## Supplemental Table 8 for "Molecular Consequences of Peripheral Influenza A Infection on Cell Populations in the Murine Hypothalamus" (part 114 of 194)

### Sheet: Sheet 1 (continued)
GO.ID	Term	Annotated	Significant	Expected	pval_fisher	pval_elim	dpi	ontology	cluster	GO.Term	Genes	No.DEGs	DEGs	No.TotalDEGs
GO:0044281	small molecule metabolic process	100	12	9.19	0.19857	0.56719	3dpi	BP	Glut_1	GO:0044281	Aldoa, Atp5b, Atp5h, Atp5j, Atp5j2, Hint1, Mdh1, Mif, Mt3, Ndufc2, Pgam1, Pkm	134	Erp29, Scg2, ENSMUSG00000116358, Pgrmc1, Rpl9, Nrsn2, Lrpap1, Tuba1a, Oaz1, ENSMUSG00000093383, Uchl1, Selenom, Ly6h, Arl6ip1, Atp5b, Spcs2, H3f3b, Hsp90ab1, Eef1a1, Rpl8, Chgb, Eif1, Ndn, Stmn1, Caly, Itm2b, Bex2, Nenf, Ckb, Bex3, Nap1l5, Ubc, Rpl6, Gng3, Actg1, Pkm, Tmsb4x, Fkbp2, Resp18, Gabarapl2, Ndfip1, Actb, Rpl37a, Atp5h, Nsg1, Tmem59l, Rpsa, Selenok, Sumo2, Tubb5, Rps24, Rps2, Rpl11, Rpl27a, Myl6, Atp6v0c, Kxd1, Hsp90aa1, Rpl23, Hspa8, Ywhah, Slc25a4, Calm1, Tuba1b, Bsg, Cox7b, Cd81, Pcsk1n, Gm1673, Rpl24, Sec62, Cfap77, Tspyl4, Tubb2a, ENSMUSG00000040904, Rps21, Mdh1, Tpt1, Rpl19, Rpl13, Rps27, Fth1, Ndufa13, Ubb, C1qtnf4, Ndufa4, Rps10, Rps27a, Rps3a1, Rtl8a, Atp5md, Rpl3, Atp6v0b, Pgam1, Mif, Elob, Aldoa, Slc25a3, Rpl41, Cfl1, 6330403K07Rik, Chchd2, Rnasek, Rps11, Cox7a2, Cox6c, Rplp1, Cox6b1, Sncb, Atp5j2, Pebp1, Fau, Cox8a, Calm2, Rpl38, Chchd10, Hint1, Cox5b, Tmsb10, Rps8, Cst3, Stmn3, Cox4i1, Rpl22l1, Rabac1, Ndufc2, Atpif1, Atp5j, Mt3, Rpl37, Cox7c, Rpl21, Cox5a, Ppia	1445
GO:0031323	regulation of cellular metabolic process	439	45	40.32	0.19961	0.82155	3dpi	BP	Glut_1	GO:0031323	Actb, Arl6ip1, Atpif1, Calm1, Calm2, Cd81, Cfl1, Chchd10, Chchd2, Cox7a2, Cst3, Eef1a1, Eif1, Elob, Erp29, Gabarapl2, Hint1, Hsp90aa1, Hsp90ab1, Hspa8, Itm2b, Lrpap1, Mif, Mt3, Ndfip1, Ndn, Ndufa4, Ndufc2, Nsg1, Pcsk1n, Pebp1, Pkm, Ppia, Rpl11, Rpl23, Rpl38, Rplp1, Rps2, Rps3a1, Slc25a4, Sumo2, Tmsb4x, Ubb, Uchl1, Ywhah	134	Erp29, Scg2, ENSMUSG00000116358, Pgrmc1, Rpl9, Nrsn2, Lrpap1, Tuba1a, Oaz1, ENSMUSG00000093383, Uchl1, Selenom, Ly6h, Arl6ip1, Atp5b, Spcs2, H3f3b, Hsp90ab1, Eef1a1, Rpl8, Chgb, Eif1, Ndn, Stmn1, Caly, Itm2b, Bex2, Nenf, Ckb, Bex3, Nap1l5, Ubc, Rpl6, Gng3, Actg1, Pkm, Tmsb4x, Fkbp2, Resp18, Gabarapl2, Ndfip1, Actb, Rpl37a, Atp5h, Nsg1, Tmem59l, Rpsa, Selenok, Sumo2, Tubb5, Rps24, Rps2, Rpl11, Rpl27a, Myl6, Atp6v0c, Kxd1, Hsp90aa1, Rpl23, Hspa8, Ywhah, Slc25a4, Calm1, Tuba1b, Bsg, Cox7b, Cd81, Pcsk1n, Gm1673, Rpl24, Sec62, Cfap77, Tspyl4, Tubb2a, ENSMUSG00000040904, Rps21, Mdh1, Tpt1, Rpl19, Rpl13, Rps27, Fth1, Ndufa13, Ubb, C1qtnf4, Ndufa4, Rps10, Rps27a, Rps3a1, Rtl8a, Atp5md, Rpl3, Atp6v0b, Pgam1, Mif, Elob, Aldoa, Slc25a3, Rpl41, Cfl1, 6330403K07Rik, Chchd2, Rnasek, Rps11, Cox7a2, Cox6c, Rplp1, Cox6b1, Sncb, Atp5j2, Pebp1, Fau, Cox8a, Calm2, Rpl38, Chchd10, Hint1, Cox5b, Tmsb10, Rps8, Cst3, Stmn3, Cox4i1, Rpl22l1, Rabac1, Ndufc2, Atpif1, Atp5j, Mt3, Rpl37, Cox7c, Rpl21, Cox5a, Ppia	1445
GO:0043409	negative regulation of MAPK cascade	17	3	1.56	0.20006	0.20006	3dpi	BP	Glut_1	GO:0043409	Pebp1, Ppia, Uchl1	134	Erp29, Scg2, ENSMUSG00000116358, Pgrmc1, Rpl9, Nrsn2, Lrpap1, Tuba1a, Oaz1, ENSMUSG00000093383, Uchl1, Selenom, Ly6h, Arl6ip1, Atp5b, Spcs2, H3f3b, Hsp90ab1, Eef1a1, Rpl8, Chgb, Eif1, Ndn, Stmn1, Caly, Itm2b, Bex2, Nenf, Ckb, Bex3, Nap1l5, Ubc, Rpl6, Gng3, Actg1, Pkm, Tmsb4x, Fkbp2, Resp18, Gabarapl2, Ndfip1, Actb, Rpl37a, Atp5h, Nsg1, Tmem59l, Rpsa, Selenok, Sumo2, Tubb5, Rps24, Rps2, Rpl11, Rpl27a, Myl6, Atp6v0c, Kxd1, Hsp90aa1, Rpl23, Hspa8, Ywhah, Slc25a4, Calm1, Tuba1b, Bsg, Cox7b, Cd81, Pcsk1n, Gm1673, Rpl24, Sec62, Cfap77, Tspyl4, Tubb2a, ENSMUSG00000040904, Rps21, Mdh1, Tpt1, Rpl19, Rpl13, Rps27, Fth1, Ndufa13, Ubb, C1qtnf4, Ndufa4, Rps10, Rps27a, Rps3a1, Rtl8a, Atp5md, Rpl3, Atp6v0b, Pgam1, Mif, Elob, Aldoa, Slc25a3, Rpl41, Cfl1, 6330403K07Rik, Chchd2, Rnasek, Rps11, Cox7a2, Cox6c, Rplp1, Cox6b1, Sncb, Atp5j2, Pebp1, Fau, Cox8a, Calm2, Rpl38, Chchd10, Hint1, Cox5b, Tmsb10, Rps8, Cst3, Stmn3, Cox4i1, Rpl22l1, Rabac1, Ndufc2, Atpif1, Atp5j, Mt3, Rpl37, Cox7c, Rpl21, Cox5a, Ppia	1445
GO:0051170	import into nucleus	17	3	1.56	0.20006	0.20006	3dpi	BP	Glut_1	GO:0051170	Cfl1, Hsp90ab1, Hspa8	134	Erp29, Scg2, ENSMUSG00000116358, Pgrmc1, Rpl9, Nrsn2, Lrpap1, Tuba1a, Oaz1, ENSMUSG00000093383, Uchl1, Selenom, Ly6h, Arl6ip1, Atp5b, Spcs2, H3f3b, Hsp90ab1, Eef1a1, Rpl8, Chgb, Eif1, Ndn, Stmn1, Caly, Itm2b, Bex2, Nenf, Ckb, Bex3, Nap1l5, Ubc, Rpl6, Gng3, Actg1, Pkm, Tmsb4x, Fkbp2, Resp18, Gabarapl2, Ndfip1, Actb, Rpl37a, Atp5h, Nsg1, Tmem59l, Rpsa, Selenok, Sumo2, Tubb5, Rps24, Rps2, Rpl11, Rpl27a, Myl6, Atp6v0c, Kxd1, Hsp90aa1, Rpl23, Hspa8, Ywhah, Slc25a4, Calm1, Tuba1b, Bsg, Cox7b, Cd81, Pcsk1n, Gm1673, Rpl24, Sec62, Cfap77, Tspyl4, Tubb2a, ENSMUSG00000040904, Rps21, Mdh1, Tpt1, Rpl19, Rpl13, Rps27, Fth1, Ndufa13, Ubb, C1qtnf4, Ndufa4, Rps10, Rps27a, Rps3a1, Rtl8a, Atp5md, Rpl3, Atp6v0b, Pgam1, Mif, Elob, Aldoa, Slc25a3, Rpl41, Cfl1, 6330403K07Rik, Chchd2, Rnasek, Rps11, Cox7a2, Cox6c, Rplp1, Cox6b1, Sncb, Atp5j2, Pebp1, Fau, Cox8a, Calm2, Rpl38, Chchd10, Hint1, Cox5b, Tmsb10, Rps8, Cst3, Stmn3, Cox4i1, Rpl22l1, Rabac1, Ndufc2, Atpif1, Atp5j, Mt3, Rpl37, Cox7c, Rpl21, Cox5a, Ppia	1445
GO:0090316	positive regulation of intracellular pro...	17	3	1.56	0.20006	0.20006	3dpi	BP	Glut_1	GO:0090316	Cd81, Hsp90ab1, Oaz1	134	Erp29, Scg2, ENSMUSG00000116358, Pgrmc1, Rpl9, Nrsn2, Lrpap1, Tuba1a, Oaz1, ENSMUSG00000093383, Uchl1, Selenom, Ly6h, Arl6ip1, Atp5b, Spcs2, H3f3b, Hsp90ab1, Eef1a1, Rpl8, Chgb, Eif1, Ndn, Stmn1, Caly, Itm2b, Bex2, Nenf, Ckb, Bex3, Nap1l5, Ubc, Rpl6, Gng3, Actg1, Pkm, Tmsb4x, Fkbp2, Resp18, Gabarapl2, Ndfip1, Actb, Rpl37a, Atp5h, Nsg1, Tmem59l, Rpsa, Selenok, Sumo2, Tubb5, Rps24, Rps2, Rpl11, Rpl27a, Myl6, Atp6v0c, Kxd1, Hsp90aa1, Rpl23, Hspa8, Ywhah, Slc25a4, Calm1, Tuba1b, Bsg, Cox7b, Cd81, Pcsk1n, Gm1673, Rpl24, Sec62, Cfap77, Tspyl4, Tubb2a, ENSMUSG00000040904, Rps21, Mdh1, Tpt1, Rpl19, Rpl13, Rps27, Fth1, Ndufa13, Ubb, C1qtnf4, Ndufa4, Rps10, Rps27a, Rps3a1, Rtl8a, Atp5md, Rpl3, Atp6v0b, Pgam1, Mif, Elob, Aldoa, Slc25a3, Rpl41, Cfl1, 6330403K07Rik, Chchd2, Rnasek, Rps11, Cox7a2, Cox6c, Rplp1, Cox6b1, Sncb, Atp5j2, Pebp1, Fau, Cox8a, Calm2, Rpl38, Chchd10, Hint1, Cox5b, Tmsb10, Rps8, Cst3, Stmn3, Cox4i1, Rpl22l1, Rabac1, Ndufc2, Atpif1, Atp5j, Mt3, Rpl37, Cox7c, Rpl21, Cox5a, Ppia	1445
GO:2000377	regulation of reactive oxygen species me...	17	3	1.56	0.20006	0.20006	3dpi	BP	Glut_1	GO:2000377	Eef1a1, Mt3, Ndufc2	134	Erp29, Scg2, ENSMUSG00000116358, Pgrmc1, Rpl9, Nrsn2, Lrpap1, Tuba1a, Oaz1, ENSMUSG00000093383, Uchl1, Selenom, Ly6h, Arl6ip1, Atp5b, Spcs2, H3f3b, Hsp90ab1, Eef1a1, Rpl8, Chgb, Eif1, Ndn, Stmn1, Caly, Itm2b, Bex2, Nenf, Ckb, Bex3, Nap1l5, Ubc, Rpl6, Gng3, Actg1, Pkm, Tmsb4x, Fkbp2, Resp18, Gabarapl2, Ndfip1, Actb, Rpl37a, Atp5h, Nsg1, Tmem59l, Rpsa, Selenok, Sumo2, Tubb5, Rps24, Rps2, Rpl11, Rpl27a, Myl6, Atp6v0c, Kxd1, Hsp90aa1, Rpl23, Hspa8, Ywhah, Slc25a4, Calm1, Tuba1b, Bsg, Cox7b, Cd81, Pcsk1n, Gm1673, Rpl24, Sec62, Cfap77, Tspyl4, Tubb2a, ENSMUSG00000040904, Rps21, Mdh1, Tpt1, Rpl19, Rpl13, Rps27, Fth1, Ndufa13, Ubb, C1qtnf4, Ndufa4, Rps10, Rps27a, Rps3a1, Rtl8a, Atp5md, Rpl3, Atp6v0b, Pgam1, Mif, Elob, Aldoa, Slc25a3, Rpl41, Cfl1, 6330403K07Rik, Chchd2, Rnasek, Rps11, Cox7a2, Cox6c, Rplp1, Cox6b1, Sncb, Atp5j2, Pebp1, Fau, Cox8a, Calm2, Rpl38, Chchd10, Hint1, Cox5b, Tmsb10, Rps8, Cst3, Stmn3, Cox4i1, Rpl22l1, Rabac1, Ndufc2, Atpif1, Atp5j, Mt3, Rpl37, Cox7c, Rpl21, Cox5a, Ppia	1445
GO:2001259	positive regulation of cation channel ac...	17	3	1.56	0.20006	0.20006	3dpi	BP	Glut_1	GO:2001259	Calm1, Calm2, Cfl1	134	Erp29, Scg2, ENSMUSG00000116358, Pgrmc1, Rpl9, Nrsn2, Lrpap1, Tuba1a, Oaz1, ENSMUSG00000093383, Uchl1, Selenom, Ly6h, Arl6ip1, Atp5b, Spcs2, H3f3b, Hsp90ab1, Eef1a1, Rpl8, Chgb, Eif1, Ndn, Stmn1, Caly, Itm2b, Bex2, Nenf, Ckb, Bex3, Nap1l5, Ubc, Rpl6, Gng3, Actg1, Pkm, Tmsb4x, Fkbp2, Resp18, Gabarapl2, Ndfip1, Actb, Rpl37a, Atp5h, Nsg1, Tmem59l, Rpsa, Selenok, Sumo2, Tubb5, Rps24, Rps2, Rpl11, Rpl27a, Myl6, Atp6v0c, Kxd1, Hsp90aa1, Rpl23, Hspa8, Ywhah, Slc25a4, Calm1, Tuba1b, Bsg, Cox7b, Cd81, Pcsk1n, Gm1673, Rpl24, Sec62, Cfap77, Tspyl4, Tubb2a, ENSMUSG00000040904, Rps21, Mdh1, Tpt1, Rpl19, Rpl13, Rps27, Fth1, Ndufa13, Ubb, C1qtnf4, Ndufa4, Rps10, Rps27a, Rps3a1, Rtl8a, Atp5md, Rpl3, Atp6v0b, Pgam1, Mif, Elob, Aldoa, Slc25a3, Rpl41, Cfl1, 6330403K07Rik, Chchd2, Rnasek, Rps11, Cox7a2, Cox6c, Rplp1, Cox6b1, Sncb, Atp5j2, Pebp1, Fau, Cox8a, Calm2, Rpl38, Chchd10, Hint1, Cox5b, Tmsb10, Rps8, Cst3, Stmn3, Cox4i1, Rpl22l1, Rabac1, Ndufc2, Atpif1, Atp5j, Mt3, Rpl37, Cox7c, Rpl21, Cox5a, Ppia	1445
GO:0043254	regulation of protein-containing complex...	53	7	4.87	0.20716	0.20716	3dpi	BP	Glut_1	GO:0043254	Caly, Cfl1, H3f3b, Hsp90aa1, Stmn1, Tmsb10, Tmsb4x	134	Erp29, Scg2, ENSMUSG00000116358, Pgrmc1, Rpl9, Nrsn2, Lrpap1, Tuba1a, Oaz1, ENSMUSG00000093383, Uchl1, Selenom, Ly6h, Arl6ip1, Atp5b, Spcs2, H3f3b, Hsp90ab1, Eef1a1, Rpl8, Chgb, Eif1, Ndn, Stmn1, Caly, Itm2b, Bex2, Nenf, Ckb, Bex3, Nap1l5, Ubc, Rpl6, Gng3, Actg1, Pkm, Tmsb4x, Fkbp2, Resp18, Gabarapl2, Ndfip1, Actb, Rpl37a, Atp5h, Nsg1, Tmem59l, Rpsa, Selenok, Sumo2, Tubb5, Rps24, Rps2, Rpl11, Rpl27a, Myl6, Atp6v0c, Kxd1, Hsp90aa1, Rpl23, Hspa8, Ywhah, Slc25a4, Calm1, Tuba1b, Bsg, Cox7b, Cd81, Pcsk1n, Gm1673, Rpl24, Sec62, Cfap77, Tspyl4, Tubb2a, ENSMUSG00000040904, Rps21, Mdh1, Tpt1, Rpl19, Rpl13, Rps27, Fth1, Ndufa13, Ubb, C1qtnf4, Ndufa4, Rps10, Rps27a, Rps3a1, Rtl8a, Atp5md, Rpl3, Atp6v0b, Pgam1, Mif, Elob, Aldoa, Slc25a3, Rpl41, Cfl1, 6330403K07Rik, Chchd2, Rnasek, Rps11, Cox7a2, Cox6c, Rplp1, Cox6b1, Sncb, Atp5j2, Pebp1, Fau, Cox8a, Calm2, Rpl38, Chchd10, Hint1, Cox5b, Tmsb10, Rps8, Cst3, Stmn3, Cox4i1, Rpl22l1, Rabac1, Ndufc2, Atpif1, Atp5j, Mt3, Rpl37, Cox7c, Rpl21, Cox5a, Ppia	1445
GO:0051223	regulation of protein transport	72	9	6.61	0.20853	0.20853	3dpi	BP	Glut_1	GO:0051223	Atpif1, Bsg, Cd81, Erp29, Hsp90ab1, Ndfip1, Oaz1, Ppia, Selenok	134	Erp29, Scg2, ENSMUSG00000116358, Pgrmc1, Rpl9, Nrsn2, Lrpap1, Tuba1a, Oaz1, ENSMUSG00000093383, Uchl1, Selenom, Ly6h, Arl6ip1, Atp5b, Spcs2, H3f3b, Hsp90ab1, Eef1a1, Rpl8, Chgb, Eif1, Ndn, Stmn1, Caly, Itm2b, Bex2, Nenf, Ckb, Bex3, Nap1l5, Ubc, Rpl6, Gng3, Actg1, Pkm, Tmsb4x, Fkbp2, Resp18, Gabarapl2, Ndfip1, Actb, Rpl37a, Atp5h, Nsg1, Tmem59l, Rpsa, Selenok, Sumo2, Tubb5, Rps24, Rps2, Rpl11, Rpl27a, Myl6, Atp6v0c, Kxd1, Hsp90aa1, Rpl23, Hspa8, Ywhah, Slc25a4, Calm1, Tuba1b, Bsg, Cox7b, Cd81, Pcsk1n, Gm1673, Rpl24, Sec62, Cfap77, Tspyl4, Tubb2a, ENSMUSG00000040904, Rps21, Mdh1, Tpt1, Rpl19, Rpl13, Rps27, Fth1, Ndufa13, Ubb, C1qtnf4, Ndufa4, Rps10, Rps27a, Rps3a1, Rtl8a, Atp5md, Rpl3, Atp6v0b, Pgam1, Mif, Elob, Aldoa, Slc25a3, Rpl41, Cfl1, 6330403K07Rik, Chchd2, Rnasek, Rps11, Cox7a2, Cox6c, Rplp1, Cox6b1, Sncb, Atp5j2, Pebp1, Fau, Cox8a, Calm2, Rpl38, Chchd10, Hint1, Cox5b, Tmsb10, Rps8, Cst3, Stmn3, Cox4i1, Rpl22l1, Rabac1, Ndufc2, Atpif1, Atp5j, Mt3, Rpl37, Cox7c, Rpl21, Cox5a, Ppia	1445
GO:0045862	positive regulation of proteolysis	26	4	2.39	0.21084	0.21084	3dpi	BP	Glut_1	GO:0045862	Atpif1, Cfl1, Hspa8, Sumo2	134	Erp29, Scg2, ENSMUSG00000116358, Pgrmc1, Rpl9, Nrsn2, Lrpap1, Tuba1a, Oaz1, ENSMUSG00000093383, Uchl1, Selenom, Ly6h, Arl6ip1, Atp5b, Spcs2, H3f3b, Hsp90ab1, Eef1a1, Rpl8, Chgb, Eif1, Ndn, Stmn1, Caly, Itm2b, Bex2, Nenf, Ckb, Bex3, Nap1l5, Ubc, Rpl6, Gng3, Actg1, Pkm, Tmsb4x, Fkbp2, Resp18, Gabarapl2, Ndfip1, Actb, Rpl37a, Atp5h, Nsg1, Tmem59l, Rpsa, Selenok, Sumo2, Tubb5, Rps24, Rps2, Rpl11, Rpl27a, Myl6, Atp6v0c, Kxd1, Hsp90aa1, Rpl23, Hspa8, Ywhah, Slc25a4, Calm1, Tuba1b, Bsg, Cox7b, Cd81, Pcsk1n, Gm1673, Rpl24, Sec62, Cfap77, Tspyl4, Tubb2a, ENSMUSG00000040904, Rps21, Mdh1, Tpt1, Rpl19, Rpl13, Rps27, Fth1, Ndufa13, Ubb, C1qtnf4, Ndufa4, Rps10, Rps27a, Rps3a1, Rtl8a, Atp5md, Rpl3, Atp6v0b, Pgam1, Mif, Elob, Aldoa, Slc25a3, Rpl41, Cfl1, 6330403K07Rik, Chchd2, Rnasek, Rps11, Cox7a2, Cox6c, Rplp1, Cox6b1, Sncb, Atp5j2, Pebp1, Fau, Cox8a, Calm2, Rpl38, Chchd10, Hint1, Cox5b, Tmsb10, Rps8, Cst3, Stmn3, Cox4i1, Rpl22l1, Rabac1, Ndufc2, Atpif1, Atp5j, Mt3, Rpl37, Cox7c, Rpl21, Cox5a, Ppia	1445
GO:0015031	protein transport	171	19	15.71	0.21114	0.21114	3dpi	BP	Glut_1	GO:0015031	Arl6ip1, Atpif1, Bsg, Cd81, Cfl1, Erp29, Gabarapl2, Hsp90aa1, Hsp90ab1, Hspa8, Ndfip1, Nsg1, Oaz1, Ppia, Rpl11, Sec62, Selenok, Spcs2, Ywhah	134	Erp29, Scg2, ENSMUSG00000116358, Pgrmc1, Rpl9, Nrsn2, Lrpap1, Tuba1a, Oaz1, ENSMUSG00000093383, Uchl1, Selenom, Ly6h, Arl6ip1, Atp5b, Spcs2, H3f3b, Hsp90ab1, Eef1a1, Rpl8, Chgb, Eif1, Ndn, Stmn1, Caly, Itm2b, Bex2, Nenf, Ckb, Bex3, Nap1l5, Ubc, Rpl6, Gng3, Actg1, Pkm, Tmsb4x, Fkbp2, Resp18, Gabarapl2, Ndfip1, Actb, Rpl37a, Atp5h, Nsg1, Tmem59l, Rpsa, Selenok, Sumo2, Tubb5, Rps24, Rps2, Rpl11, Rpl27a, Myl6, Atp6v0c, Kxd1, Hsp90aa1, Rpl23, Hspa8, Ywhah, Slc25a4, Calm1, Tuba1b, Bsg, Cox7b, Cd81, Pcsk1n, Gm1673, Rpl24, Sec62, Cfap77, Tspyl4, Tubb2a, ENSMUSG00000040904, Rps21, Mdh1, Tpt1, Rpl19, Rpl13, Rps27, Fth1, Ndufa13, Ubb, C1qtnf4, Ndufa4, Rps10, Rps27a, Rps3a1, Rtl8a, Atp5md, Rpl3, Atp6v0b, Pgam1, Mif, Elob, Aldoa, Slc25a3, Rpl41, Cfl1, 6330403K07Rik, Chchd2, Rnasek, Rps11, Cox7a2, Cox6c, Rplp1, Cox6b1, Sncb, Atp5j2, Pebp1, Fau, Cox8a, Calm2, Rpl38, Chchd10, Hint1, Cox5b, Tmsb10, Rps8, Cst3, Stmn3, Cox4i1, Rpl22l1, Rabac1, Ndufc2, Atpif1, Atp5j, Mt3, Rpl37, Cox7c, Rpl21, Cox5a, Ppia	1445
GO:0044093	positive regulation of molecular functio...	142	16	13.04	0.22089	0.22089	3dpi	BP	Glut_1	GO:0044093	Calm1, Calm2, Cd81, Cfl1, Erp29, Hsp90aa1, Hsp90ab1, Hspa8, Mif, Mt3, Ndufa4, Ppia, Rpl11, Rps2, Slc25a4, Stmn1	134	Erp29, Scg2, ENSMUSG00000116358, Pgrmc1, Rpl9, Nrsn2, Lrpap1, Tuba1a, Oaz1, ENSMUSG00000093383, Uchl1, Selenom, Ly6h, Arl6ip1, Atp5b, Spcs2, H3f3b, Hsp90ab1, Eef1a1, Rpl8, Chgb, Eif1, Ndn, Stmn1, Caly, Itm2b, Bex2, Nenf, Ckb, Bex3, Nap1l5, Ubc, Rpl6, Gng3, Actg1, Pkm, Tmsb4x, Fkbp2, Resp18, Gabarapl2, Ndfip1, Actb, Rpl37a, Atp5h, Nsg1, Tmem59l, Rpsa, Selenok, Sumo2, Tubb5, Rps24, Rps2, Rpl11, Rpl27a, Myl6, Atp6v0c, Kxd1, Hsp90aa1, Rpl23, Hspa8, Ywhah, Slc25a4, Calm1, Tuba1b, Bsg, Cox7b, Cd81, Pcsk1n, Gm1673, Rpl24, Sec62, Cfap77, Tspyl4, Tubb2a, ENSMUSG00000040904, Rps21, Mdh1, Tpt1, Rpl19, Rpl13, Rps27, Fth1, Ndufa13, Ubb, C1qtnf4, Ndufa4, Rps10, Rps27a, Rps3a1, Rtl8a, Atp5md, Rpl3, Atp6v0b, Pgam1, Mif, Elob, Aldoa, Slc25a3, Rpl41, Cfl1, 6330403K07Rik, Chchd2, Rnasek, Rps11, Cox7a2, Cox6c, Rplp1, Cox6b1, Sncb, Atp5j2, Pebp1, Fau, Cox8a, Calm2, Rpl38, Chchd10, Hint1, Cox5b, Tmsb10, Rps8, Cst3, Stmn3, Cox4i1, Rpl22l1, Rabac1, Ndufc2, Atpif1, Atp5j, Mt3, Rpl37, Cox7c, Rpl21, Cox5a, Ppia	1445
GO:0002685	regulation of leukocyte migration	18	3	1.65	0.22499	0.22499	3dpi	BP	Glut_1	GO:0002685	Cd81, Mif, Selenok	134	Erp29, Scg2, ENSMUSG00000116358, Pgrmc1, Rpl9, Nrsn2, Lrpap1, Tuba1a, Oaz1, ENSMUSG00000093383, Uchl1, Selenom, Ly6h, Arl6ip1, Atp5b, Spcs2, H3f3b, Hsp90ab1, Eef1a1, Rpl8, Chgb, Eif1, Ndn, Stmn1, Caly, Itm2b, Bex2, Nenf, Ckb, Bex3, Nap1l5, Ubc, Rpl6, Gng3, Actg1, Pkm, Tmsb4x, Fkbp2, Resp18, Gabarapl2, Ndfip1, Actb, Rpl37a, Atp5h, Nsg1, Tmem59l, Rpsa, Selenok, Sumo2, Tubb5, Rps24, Rps2, Rpl11, Rpl27a, Myl6, Atp6v0c, Kxd1, Hsp90aa1, Rpl23, Hspa8, Ywhah, Slc25a4, Calm1, Tuba1b, Bsg, Cox7b, Cd81, Pcsk1n, Gm1673, Rpl24, Sec62, Cfap77, Tspyl4, Tubb2a, ENSMUSG00000040904, Rps21, Mdh1, Tpt1, Rpl19, Rpl13, Rps27, Fth1, Ndufa13, Ubb, C1qtnf4, Ndufa4, Rps10, Rps27a, Rps3a1, Rtl8a, Atp5md, Rpl3, Atp6v0b, Pgam1, Mif, Elob, Aldoa, Slc25a3, Rpl41, Cfl1, 6330403K07Rik, Chchd2, Rnasek, Rps11, Cox7a2, Cox6c, Rplp1, Cox6b1, Sncb, Atp5j2, Pebp1, Fau, Cox8a, Calm2, Rpl38, Chchd10, Hint1, Cox5b, Tmsb10, Rps8, Cst3, Stmn3, Cox4i1, Rpl22l1, Rabac1, Ndufc2, Atpif1, Atp5j, Mt3, Rpl37, Cox7c, Rpl21, Cox5a, Ppia	1445
GO:0006338	chromatin remodeling	18	3	1.65	0.22499	0.22499	3dpi	BP	Glut_1	GO:0006338	H3f3b, Nap1l5, Tspyl4	134	Erp29, Scg2, ENSMUSG00000116358, Pgrmc1, Rpl9, Nrsn2, Lrpap1, Tuba1a, Oaz1, ENSMUSG00000093383, Uchl1, Selenom, Ly6h, Arl6ip1, Atp5b, Spcs2, H3f3b, Hsp90ab1, Eef1a1, Rpl8, Chgb, Eif1, Ndn, Stmn1, Caly, Itm2b, Bex2, Nenf, Ckb, Bex3, Nap1l5, Ubc, Rpl6, Gng3, Actg1, Pkm, Tmsb4x, Fkbp2, Resp18, Gabarapl2, Ndfip1, Actb, Rpl37a, Atp5h, Nsg1, Tmem59l, Rpsa, Selenok, Sumo2, Tubb5, Rps24, Rps2, Rpl11, Rpl27a, Myl6, Atp6v0c, Kxd1, Hsp90aa1, Rpl23, Hspa8, Ywhah, Slc25a4, Calm1, Tuba1b, Bsg, Cox7b, Cd81, Pcsk1n, Gm1673, Rpl24, Sec62, Cfap77, Tspyl4, Tubb2a, ENSMUSG00000040904, Rps21, Mdh1, Tpt1, Rpl19, Rpl13, Rps27, Fth1, Ndufa13, Ubb, C1qtnf4, Ndufa4, Rps10, Rps27a, Rps3a1, Rtl8a, Atp5md, Rpl3, Atp6v0b, Pgam1, Mif, Elob, Aldoa, Slc25a3, Rpl41, Cfl1, 6330403K07Rik, Chchd2, Rnasek, Rps11, Cox7a2, Cox6c, Rplp1, Cox6b1, Sncb, Atp5j2, Pebp1, Fau, Cox8a, Calm2, Rpl38, Chchd10, Hint1, Cox5b, Tmsb10, Rps8, Cst3, Stmn3, Cox4i1, Rpl22l1, Rabac1, Ndufc2, Atpif1, Atp5j, Mt3, Rpl37, Cox7c, Rpl21, Cox5a, Ppia	1445
GO:0022409	positive regulation of cell-cell adhesio...	18	3	1.65	0.22499	0.22499	3dpi	BP	Glut_1	GO:0022409	Cd81, Hsp90aa1, Selenok	134	Erp29, Scg2, ENSMUSG00000116358, Pgrmc1, Rpl9, Nrsn2, Lrpap1, Tuba1a, Oaz1, ENSMUSG00000093383, Uchl1, Selenom, Ly6h, Arl6ip1, Atp5b, Spcs2, H3f3b, Hsp90ab1, Eef1a1, Rpl8, Chgb, Eif1, Ndn, Stmn1, Caly, Itm2b, Bex2, Nenf, Ckb, Bex3, Nap1l5, Ubc, Rpl6, Gng3, Actg1, Pkm, Tmsb4x, Fkbp2, Resp18, Gabarapl2, Ndfip1, Actb, Rpl37a, Atp5h, Nsg1, Tmem59l, Rpsa, Selenok, Sumo2, Tubb5, Rps24, Rps2, Rpl11, Rpl27a, Myl6, Atp6v0c, Kxd1, Hsp90aa1, Rpl23, Hspa8, Ywhah, Slc25a4, Calm1, Tuba1b, Bsg, Cox7b, Cd81, Pcsk1n, Gm1673, Rpl24, Sec62, Cfap77, Tspyl4, Tubb2a, ENSMUSG00000040904, Rps21, Mdh1, Tpt1, Rpl19, Rpl13, Rps27, Fth1, Ndufa13, Ubb, C1qtnf4, Ndufa4, Rps10, Rps27a, Rps3a1, Rtl8a, Atp5md, Rpl3, Atp6v0b, Pgam1, Mif, Elob, Aldoa, Slc25a3, Rpl41, Cfl1, 6330403K07Rik, Chchd2, Rnasek, Rps11, Cox7a2, Cox6c, Rplp1, Cox6b1, Sncb, Atp5j2, Pebp1, Fau, Cox8a, Calm2, Rpl38, Chchd10, Hint1, Cox5b, Tmsb10, Rps8, Cst3, Stmn3, Cox4i1, Rpl22l1, Rabac1, Ndufc2, Atpif1, Atp5j, Mt3, Rpl37, Cox7c, Rpl21, Cox5a, Ppia	1445
GO:0031623	receptor internalization	18	3	1.65	0.22499	0.22499	3dpi	BP	Glut_1	GO:0031623	Caly, Cd81, Lrpap1	134	Erp29, Scg2, ENSMUSG00000116358, Pgrmc1, Rpl9, Nrsn2, Lrpap1, Tuba1a, Oaz1, ENSMUSG00000093383, Uchl1, Selenom, Ly6h, Arl6ip1, Atp5b, Spcs2, H3f3b, Hsp90ab1, Eef1a1, Rpl8, Chgb, Eif1, Ndn, Stmn1, Caly, Itm2b, Bex2, Nenf, Ckb, Bex3, Nap1l5, Ubc, Rpl6, Gng3, Actg1, Pkm, Tmsb4x, Fkbp2, Resp18, Gabarapl2, Ndfip1, Actb, Rpl37a, Atp5h, Nsg1, Tmem59l, Rpsa, Selenok, Sumo2, Tubb5, Rps24, Rps2, Rpl11, Rpl27a, Myl6, Atp6v0c, Kxd1, Hsp90aa1, Rpl23, Hspa8, Ywhah, Slc25a4, Calm1, Tuba1b, Bsg, Cox7b, Cd81, Pcsk1n, Gm1673, Rpl24, Sec62, Cfap77, Tspyl4, Tubb2a, ENSMUSG00000040904, Rps21, Mdh1, Tpt1, Rpl19, Rpl13, Rps27, Fth1, Ndufa13, Ubb, C1qtnf4, Ndufa4, Rps10, Rps27a, Rps3a1, Rtl8a, Atp5md, Rpl3, Atp6v0b, Pgam1, Mif, Elob, Aldoa, Slc25a3, Rpl41, Cfl1, 6330403K07Rik, Chchd2, Rnasek, Rps11, Cox7a2, Cox6c, Rplp1, Cox6b1, Sncb, Atp5j2, Pebp1, Fau, Cox8a, Calm2, Rpl38, Chchd10, Hint1, Cox5b, Tmsb10, Rps8, Cst3, Stmn3, Cox4i1, Rpl22l1, Rabac1, Ndufc2, Atpif1, Atp5j, Mt3, Rpl37, Cox7c, Rpl21, Cox5a, Ppia	1445
GO:0033135	regulation of peptidyl-serine phosphoryl...	18	3	1.65	0.22499	0.22499	3dpi	BP	Glut_1	GO:0033135	Hsp90aa1, Hsp90ab1, Mif	134	Erp29, Scg2, ENSMUSG00000116358, Pgrmc1, Rpl9, Nrsn2, Lrpap1, Tuba1a, Oaz1, ENSMUSG00000093383, Uchl1, Selenom, Ly6h, Arl6ip1, Atp5b, Spcs2, H3f3b, Hsp90ab1, Eef1a1, Rpl8, Chgb, Eif1, Ndn, Stmn1, Caly, Itm2b, Bex2, Nenf, Ckb, Bex3, Nap1l5, Ubc, Rpl6, Gng3, Actg1, Pkm, Tmsb4x, Fkbp2, Resp18, Gabarapl2, Ndfip1, Actb, Rpl37a, Atp5h, Nsg1, Tmem59l, Rpsa, Selenok, Sumo2, Tubb5, Rps24, Rps2, Rpl11, Rpl27a, Myl6, Atp6v0c, Kxd1, Hsp90aa1, Rpl23, Hspa8, Ywhah, Slc25a4, Calm1, Tuba1b, Bsg, Cox7b, Cd81, Pcsk1n, Gm1673, Rpl24, Sec62, Cfap77, Tspyl4, Tubb2a, ENSMUSG00000040904, Rps21, Mdh1, Tpt1, Rpl19, Rpl13, Rps27, Fth1, Ndufa13, Ubb, C1qtnf4, Ndufa4, Rps10, Rps27a, Rps3a1, Rtl8a, Atp5md, Rpl3, Atp6v0b, Pgam1, Mif, Elob, Aldoa, Slc25a3, Rpl41, Cfl1, 6330403K07Rik, Chchd2, Rnasek, Rps11, Cox7a2, Cox6c, Rplp1, Cox6b1, Sncb, Atp5j2, Pebp1, Fau, Cox8a, Calm2, Rpl38, Chchd10, Hint1, Cox5b, Tmsb10, Rps8, Cst3, Stmn3, Cox4i1, Rpl22l1, Rabac1, Ndufc2, Atpif1, Atp5j, Mt3, Rpl37, Cox7c, Rpl21, Cox5a, Ppia	1445
GO:0044070	regulation of anion transport	18	3	1.65	0.22499	0.22499	3dpi	BP	Glut_1	GO:0044070	Arl6ip1, Atp5j, Mif	134	Erp29, Scg2, ENSMUSG00000116358, Pgrmc1, Rpl9, Nrsn2, Lrpap1, Tuba1a, Oaz1, ENSMUSG00000093383, Uchl1, Selenom, Ly6h, Arl6ip1, Atp5b, Spcs2, H3f3b, Hsp90ab1, Eef1a1, Rpl8, Chgb, Eif1, Ndn, Stmn1, Caly, Itm2b, Bex2, Nenf, Ckb, Bex3, Nap1l5, Ubc, Rpl6, Gng3, Actg1, Pkm, Tmsb4x, Fkbp2, Resp18, Gabarapl2, Ndfip1, Actb, Rpl37a, Atp5h, Nsg1, Tmem59l, Rpsa, Selenok, Sumo2, Tubb5, Rps24, Rps2, Rpl11, Rpl27a, Myl6, Atp6v0c, Kxd1, Hsp90aa1, Rpl23, Hspa8, Ywhah, Slc25a4, Calm1, Tuba1b, Bsg, Cox7b, Cd81, Pcsk1n, Gm1673, Rpl24, Sec62, Cfap77, Tspyl4, Tubb2a, ENSMUSG00000040904, Rps21, Mdh1, Tpt1, Rpl19, Rpl13, Rps27, Fth1, Ndufa13, Ubb, C1qtnf4, Ndufa4, Rps10, Rps27a, Rps3a1, Rtl8a, Atp5md, Rpl3, Atp6v0b, Pgam1, Mif, Elob, Aldoa, Slc25a3, Rpl41, Cfl1, 6330403K07Rik, Chchd2, Rnasek, Rps11, Cox7a2, Cox6c, Rplp1, Cox6b1, Sncb, Atp5j2, Pebp1, Fau, Cox8a, Calm2, Rpl38, Chchd10, Hint1, Cox5b, Tmsb10, Rps8, Cst3, Stmn3, Cox4i1, Rpl22l1, Rabac1, Ndufc2, Atpif1, Atp5j, Mt3, Rpl37, Cox7c, Rpl21, Cox5a, Ppia	1445
GO:0040017	positive regulation of locomotion	64	8	5.88	0.22777	0.22777	3dpi	BP	Glut_1	GO:0040017	Actg1, Aldoa, Atp5b, Bsg, Cfl1, Scg2, Selenok, Tmsb4x	134	Erp29, Scg2, ENSMUSG00000116358, Pgrmc1, Rpl9, Nrsn2, Lrpap1, Tuba1a, Oaz1, ENSMUSG00000093383, Uchl1, Selenom, Ly6h, Arl6ip1, Atp5b, Spcs2, H3f3b, Hsp90ab1, Eef1a1, Rpl8, Chgb, Eif1, Ndn, Stmn1, Caly, Itm2b, Bex2, Nenf, Ckb, Bex3, Nap1l5, Ubc, Rpl6, Gng3, Actg1, Pkm, Tmsb4x, Fkbp2, Resp18, Gabarapl2, Ndfip1, Actb, Rpl37a, Atp5h, Nsg1, Tmem59l, Rpsa, Selenok, Sumo2, Tubb5, Rps24, Rps2, Rpl11, Rpl27a, Myl6, Atp6v0c, Kxd1, Hsp90aa1, Rpl23, Hspa8, Ywhah, Slc25a4, Calm1, Tuba1b, Bsg, Cox7b, Cd81, Pcsk1n, Gm1673, Rpl24, Sec62, Cfap77, Tspyl4, Tubb2a, ENSMUSG00000040904, Rps21, Mdh1, Tpt1, Rpl19, Rpl13, Rps27, Fth1, Ndufa13, Ubb, C1qtnf4, Ndufa4, Rps10, Rps27a, Rps3a1, Rtl8a, Atp5md, Rpl3, Atp6v0b, Pgam1, Mif, Elob, Aldoa, Slc25a3, Rpl41, Cfl1, 6330403K07Rik, Chchd2, Rnasek, Rps11, Cox7a2, Cox6c, Rplp1, Cox6b1, Sncb, Atp5j2, Pebp1, Fau, Cox8a, Calm2, Rpl38, Chchd10, Hint1, Cox5b, Tmsb10, Rps8, Cst3, Stmn3, Cox4i1, Rpl22l1, Rabac1, Ndufc2, Atpif1, Atp5j, Mt3, Rpl37, Cox7c, Rpl21, Cox5a, Ppia	1445
GO:0006914	autophagy	36	5	3.31	0.23020	0.23020	3dpi	BP	Glut_1	GO:0006914	Atpif1, Gabarapl2, Hspa8, Mt3, Slc25a4	134	Erp29, Scg2, ENSMUSG00000116358, Pgrmc1, Rpl9, Nrsn2, Lrpap1, Tuba1a, Oaz1, ENSMUSG00000093383, Uchl1, Selenom, Ly6h, Arl6ip1, Atp5b, Spcs2, H3f3b, Hsp90ab1, Eef1a1, Rpl8, Chgb, Eif1, Ndn, Stmn1, Caly, Itm2b, Bex2, Nenf, Ckb, Bex3, Nap1l5, Ubc, Rpl6, Gng3, Actg1, Pkm, Tmsb4x, Fkbp2, Resp18, Gabarapl2, Ndfip1, Actb, Rpl37a, Atp5h, Nsg1, Tmem59l, Rpsa, Selenok, Sumo2, Tubb5, Rps24, Rps2, Rpl11, Rpl27a, Myl6, Atp6v0c, Kxd1, Hsp90aa1, Rpl23, Hspa8, Ywhah, Slc25a4, Calm1, Tuba1b, Bsg, Cox7b, Cd81, Pcsk1n, Gm1673, Rpl24, Sec62, Cfap77, Tspyl4, Tubb2a, ENSMUSG00000040904, Rps21, Mdh1, Tpt1, Rpl19, Rpl13, Rps27, Fth1, Ndufa13, Ubb, C1qtnf4, Ndufa4, Rps10, Rps27a, Rps3a1, Rtl8a, Atp5md, Rpl3, Atp6v0b, Pgam1, Mif, Elob, Aldoa, Slc25a3, Rpl41, Cfl1, 6330403K07Rik, Chchd2, Rnasek, Rps11, Cox7a2, Cox6c, Rplp1, Cox6b1, Sncb, Atp5j2, Pebp1, Fau, Cox8a, Calm2, Rpl38, Chchd10, Hint1, Cox5b, Tmsb10, Rps8, Cst3, Stmn3, Cox4i1, Rpl22l1, Rabac1, Ndufc2, Atpif1, Atp5j, Mt3, Rpl37, Cox7c, Rpl21, Cox5a, Ppia	1445
GO:0031347	regulation of defense response	36	5	3.31	0.23020	0.23020	3dpi	BP	Glut_1	GO:0031347	Cd81, Hsp90aa1, Ndfip1, Ndufc2, Selenok	134	Erp29, Scg2, ENSMUSG00000116358, Pgrmc1, Rpl9, Nrsn2, Lrpap1, Tuba1a, Oaz1, ENSMUSG00000093383, Uchl1, Selenom, Ly6h, Arl6ip1, Atp5b, Spcs2, H3f3b, Hsp90ab1, Eef1a1, Rpl8, Chgb, Eif1, Ndn, Stmn1, Caly, Itm2b, Bex2, Nenf, Ckb, Bex3, Nap1l5, Ubc, Rpl6, Gng3, Actg1, Pkm, Tmsb4x, Fkbp2, Resp18, Gabarapl2, Ndfip1, Actb, Rpl37a, Atp5h, Nsg1, Tmem59l, Rpsa, Selenok, Sumo2, Tubb5, Rps24, Rps2, Rpl11, Rpl27a, Myl6, Atp6v0c, Kxd1, Hsp90aa1, Rpl23, Hspa8, Ywhah, Slc25a4, Calm1, Tuba1b, Bsg, Cox7b, Cd81, Pcsk1n, Gm1673, Rpl24, Sec62, Cfap77, Tspyl4, Tubb2a, ENSMUSG00000040904, Rps21, Mdh1, Tpt1, Rpl19, Rpl13, Rps27, Fth1, Ndufa13, Ubb, C1qtnf4, Ndufa4, Rps10, Rps27a, Rps3a1, Rtl8a, Atp5md, Rpl3, Atp6v0b, Pgam1, Mif, Elob, Aldoa, Slc25a3, Rpl41, Cfl1, 6330403K07Rik, Chchd2, Rnasek, Rps11, Cox7a2, Cox6c, Rplp1, Cox6b1, Sncb, Atp5j2, Pebp1, Fau, Cox8a, Calm2, Rpl38, Chchd10, Hint1, Cox5b, Tmsb10, Rps8, Cst3, Stmn3, Cox4i1, Rpl22l1, Rabac1, Ndufc2, Atpif1, Atp5j, Mt3, Rpl37, Cox7c, Rpl21, Cox5a, Ppia	1445
GO:0061919	process utilizing autophagic mechanism	36	5	3.31	0.23020	0.23020	3dpi	BP	Glut_1	GO:0061919	Atpif1, Gabarapl2, Hspa8, Mt3, Slc25a4	134	Erp29, Scg2, ENSMUSG00000116358, Pgrmc1, Rpl9, Nrsn2, Lrpap1, Tuba1a, Oaz1, ENSMUSG00000093383, Uchl1, Selenom, Ly6h, Arl6ip1, Atp5b, Spcs2, H3f3b, Hsp90ab1, Eef1a1, Rpl8, Chgb, Eif1, Ndn, Stmn1, Caly, Itm2b, Bex2, Nenf, Ckb, Bex3, Nap1l5, Ubc, Rpl6, Gng3, Actg1, Pkm, Tmsb4x, Fkbp2, Resp18, Gabarapl2, Ndfip1, Actb, Rpl37a, Atp5h, Nsg1, Tmem59l, Rpsa, Selenok, Sumo2, Tubb5, Rps24, Rps2, Rpl11, Rpl27a, Myl6, Atp6v0c, Kxd1, Hsp90aa1, Rpl23, Hspa8, Ywhah, Slc25a4, Calm1, Tuba1b, Bsg, Cox7b, Cd81, Pcsk1n, Gm1673, Rpl24, Sec62, Cfap77, Tspyl4, Tubb2a, ENSMUSG00000040904, Rps21, Mdh1, Tpt1, Rpl19, Rpl13, Rps27, Fth1, Ndufa13, Ubb, C1qtnf4, Ndufa4, Rps10, Rps27a, Rps3a1, Rtl8a, Atp5md, Rpl3, Atp6v0b, Pgam1, Mif, Elob, Aldoa, Slc25a3, Rpl41, Cfl1, 6330403K07Rik, Chchd2, Rnasek, Rps11, Cox7a2, Cox6c, Rplp1, Cox6b1, Sncb, Atp5j2, Pebp1, Fau, Cox8a, Calm2, Rpl38, Chchd10, Hint1, Cox5b, Tmsb10, Rps8, Cst3, Stmn3, Cox4i1, Rpl22l1, Rabac1, Ndufc2, Atpif1, Atp5j, Mt3, Rpl37, Cox7c, Rpl21, Cox5a, Ppia	1445
GO:0110053	regulation of actin filament organizatio...	36	5	3.31	0.23020	0.23020	3dpi	BP	Glut_1	GO:0110053	Actg1, Cfl1, Stmn1, Tmsb10, Tmsb4x	134	Erp29, Scg2, ENSMUSG00000116358, Pgrmc1, Rpl9, Nrsn2, Lrpap1, Tuba1a, Oaz1, ENSMUSG00000093383, Uchl1, Selenom, Ly6h, Arl6ip1, Atp5b, Spcs2, H3f3b, Hsp90ab1, Eef1a1, Rpl8, Chgb, Eif1, Ndn, Stmn1, Caly, Itm2b, Bex2, Nenf, Ckb, Bex3, Nap1l5, Ubc, Rpl6, Gng3, Actg1, Pkm, Tmsb4x, Fkbp2, Resp18, Gabarapl2, Ndfip1, Actb, Rpl37a, Atp5h, Nsg1, Tmem59l, Rpsa, Selenok, Sumo2, Tubb5, Rps24, Rps2, Rpl11, Rpl27a, Myl6, Atp6v0c, Kxd1, Hsp90aa1, Rpl23, Hspa8, Ywhah, Slc25a4, Calm1, Tuba1b, Bsg, Cox7b, Cd81, Pcsk1n, Gm1673, Rpl24, Sec62, Cfap77, Tspyl4, Tubb2a, ENSMUSG00000040904, Rps21, Mdh1, Tpt1, Rpl19, Rpl13, Rps27, Fth1, Ndufa13, Ubb, C1qtnf4, Ndufa4, Rps10, Rps27a, Rps3a1, Rtl8a, Atp5md, Rpl3, Atp6v0b, Pgam1, Mif, Elob, Aldoa, Slc25a3, Rpl41, Cfl1, 6330403K07Rik, Chchd2, Rnasek, Rps11, Cox7a2, Cox6c, Rplp1, Cox6b1, Sncb, Atp5j2, Pebp1, Fau, Cox8a, Calm2, Rpl38, Chchd10, Hint1, Cox5b, Tmsb10, Rps8, Cst3, Stmn3, Cox4i1, Rpl22l1, Rabac1, Ndufc2, Atpif1, Atp5j, Mt3, Rpl37, Cox7c, Rpl21, Cox5a, Ppia	1445
GO:0031333	negative regulation of protein-containin...	27	4	2.48	0.23113	0.23113	3dpi	BP	Glut_1	GO:0031333	Cfl1, Stmn1, Tmsb10, Tmsb4x	134	Erp29, Scg2, ENSMUSG00000116358, Pgrmc1, Rpl9, Nrsn2, Lrpap1, Tuba1a, Oaz1, ENSMUSG00000093383, Uchl1, Selenom, Ly6h, Arl6ip1, Atp5b, Spcs2, H3f3b, Hsp90ab1, Eef1a1, Rpl8, Chgb, Eif1, Ndn, Stmn1, Caly, Itm2b, Bex2, Nenf, Ckb, Bex3, Nap1l5, Ubc, Rpl6, Gng3, Actg1, Pkm, Tmsb4x, Fkbp2, Resp18, Gabarapl2, Ndfip1, Actb, Rpl37a, Atp5h, Nsg1, Tmem59l, Rpsa, Selenok, Sumo2, Tubb5, Rps24, Rps2, Rpl11, Rpl27a, Myl6, Atp6v0c, Kxd1, Hsp90aa1, Rpl23, Hspa8, Ywhah, Slc25a4, Calm1, Tuba1b, Bsg, Cox7b, Cd81, Pcsk1n, Gm1673, Rpl24, Sec62, Cfap77, Tspyl4, Tubb2a, ENSMUSG00000040904, Rps21, Mdh1, Tpt1, Rpl19, Rpl13, Rps27, Fth1, Ndufa13, Ubb, C1qtnf4, Ndufa4, Rps10, Rps27a, Rps3a1, Rtl8a, Atp5md, Rpl3, Atp6v0b, Pgam1, Mif, Elob, Aldoa, Slc25a3, Rpl41, Cfl1, 6330403K07Rik, Chchd2, Rnasek, Rps11, Cox7a2, Cox6c, Rplp1, Cox6b1, Sncb, Atp5j2, Pebp1, Fau, Cox8a, Calm2, Rpl38, Chchd10, Hint1, Cox5b, Tmsb10, Rps8, Cst3, Stmn3, Cox4i1, Rpl22l1, Rabac1, Ndufc2, Atpif1, Atp5j, Mt3, Rpl37, Cox7c, Rpl21, Cox5a, Ppia	1445
GO:0000041	transition metal ion transport	10	2	0.92	0.23227	0.23227	3dpi	BP	Glut_1	GO:0000041	Fth1, Mt3	134	Erp29, Scg2, ENSMUSG00000116358, Pgrmc1, Rpl9, Nrsn2, Lrpap1, Tuba1a, Oaz1, ENSMUSG00000093383, Uchl1, Selenom, Ly6h, Arl6ip1, Atp5b, Spcs2, H3f3b, Hsp90ab1, Eef1a1, Rpl8, Chgb, Eif1, Ndn, Stmn1, Caly, Itm2b, Bex2, Nenf, Ckb, Bex3, Nap1l5, Ubc, Rpl6, Gng3, Actg1, Pkm, Tmsb4x, Fkbp2, Resp18, Gabarapl2, Ndfip1, Actb, Rpl37a, Atp5h, Nsg1, Tmem59l, Rpsa, Selenok, Sumo2, Tubb5, Rps24, Rps2, Rpl11, Rpl27a, Myl6, Atp6v0c, Kxd1, Hsp90aa1, Rpl23, Hspa8, Ywhah, Slc25a4, Calm1, Tuba1b, Bsg, Cox7b, Cd81, Pcsk1n, Gm1673, Rpl24, Sec62, Cfap77, Tspyl4, Tubb2a, ENSMUSG00000040904, Rps21, Mdh1, Tpt1, Rpl19, Rpl13, Rps27, Fth1, Ndufa13, Ubb, C1qtnf4, Ndufa4, Rps10, Rps27a, Rps3a1, Rtl8a, Atp5md, Rpl3, Atp6v0b, Pgam1, Mif, Elob, Aldoa, Slc25a3, Rpl41, Cfl1, 6330403K07Rik, Chchd2, Rnasek, Rps11, Cox7a2, Cox6c, Rplp1, Cox6b1, Sncb, Atp5j2, Pebp1, Fau, Cox8a, Calm2, Rpl38, Chchd10, Hint1, Cox5b, Tmsb10, Rps8, Cst3, Stmn3, Cox4i1, Rpl22l1, Rabac1, Ndufc2, Atpif1, Atp5j, Mt3, Rpl37, Cox7c, Rpl21, Cox5a, Ppia	1445
GO:0001906	cell killing	10	2	0.92	0.23227	0.23227	3dpi	BP	Glut_1	GO:0001906	Hsp90ab1, Hspa8	134	Erp29, Scg2, ENSMUSG00000116358, Pgrmc1, Rpl9, Nrsn2, Lrpap1, Tuba1a, Oaz1, ENSMUSG00000093383, Uchl1, Selenom, Ly6h, Arl6ip1, Atp5b, Spcs2, H3f3b, Hsp90ab1, Eef1a1, Rpl8, Chgb, Eif1, Ndn, Stmn1, Caly, Itm2b, Bex2, Nenf, Ckb, Bex3, Nap1l5, Ubc, Rpl6, Gng3, Actg1, Pkm, Tmsb4x, Fkbp2, Resp18, Gabarapl2, Ndfip1, Actb, Rpl37a, Atp5h, Nsg1, Tmem59l, Rpsa, Selenok, Sumo2, Tubb5, Rps24, Rps2, Rpl11, Rpl27a, Myl6, Atp6v0c, Kxd1, Hsp90aa1, Rpl23, Hspa8, Ywhah, Slc25a4, Calm1, Tuba1b, Bsg, Cox7b, Cd81, Pcsk1n, Gm1673, Rpl24, Sec62, Cfap77, Tspyl4, Tubb2a, ENSMUSG00000040904, Rps21, Mdh1, Tpt1, Rpl19, Rpl13, Rps27, Fth1, Ndufa13, Ubb, C1qtnf4, Ndufa4, Rps10, Rps27a, Rps3a1, Rtl8a, Atp5md, Rpl3, Atp6v0b, Pgam1, Mif, Elob, Aldoa, Slc25a3, Rpl41, Cfl1, 6330403K07Rik, Chchd2, Rnasek, Rps11, Cox7a2, Cox6c, Rplp1, Cox6b1, Sncb, Atp5j2, Pebp1, Fau, Cox8a, Calm2, Rpl38, Chchd10, Hint1, Cox5b, Tmsb10, Rps8, Cst3, Stmn3, Cox4i1, Rpl22l1, Rabac1, Ndufc2, Atpif1, Atp5j, Mt3, Rpl37, Cox7c, Rpl21, Cox5a, Ppia	1445
GO:0006885	regulation of pH	10	2	0.92	0.23227	0.23227	3dpi	BP	Glut_1	GO:0006885	Atp5b, Atp6v0c	134	Erp29, Scg2, ENSMUSG00000116358, Pgrmc1, Rpl9, Nrsn2, Lrpap1, Tuba1a, Oaz1, ENSMUSG00000093383, Uchl1, Selenom, Ly6h, Arl6ip1, Atp5b, Spcs2, H3f3b, Hsp90ab1, Eef1a1, Rpl8, Chgb, Eif1, Ndn, Stmn1, Caly, Itm2b, Bex2, Nenf, Ckb, Bex3, Nap1l5, Ubc, Rpl6, Gng3, Actg1, Pkm, Tmsb4x, Fkbp2, Resp18, Gabarapl2, Ndfip1, Actb, Rpl37a, Atp5h, Nsg1, Tmem59l, Rpsa, Selenok, Sumo2, Tubb5, Rps24, Rps2, Rpl11, Rpl27a, Myl6, Atp6v0c, Kxd1, Hsp90aa1, Rpl23, Hspa8, Ywhah, Slc25a4, Calm1, Tuba1b, Bsg, Cox7b, Cd81, Pcsk1n, Gm1673, Rpl24, Sec62, Cfap77, Tspyl4, Tubb2a, ENSMUSG00000040904, Rps21, Mdh1, Tpt1, Rpl19, Rpl13, Rps27, Fth1, Ndufa13, Ubb, C1qtnf4, Ndufa4, Rps10, Rps27a, Rps3a1, Rtl8a, Atp5md, Rpl3, Atp6v0b, Pgam1, Mif, Elob, Aldoa, Slc25a3, Rpl41, Cfl1, 6330403K07Rik, Chchd2, Rnasek, Rps11, Cox7a2, Cox6c, Rplp1, Cox6b1, Sncb, Atp5j2, Pebp1, Fau, Cox8a, Calm2, Rpl38, Chchd10, Hint1, Cox5b, Tmsb10, Rps8, Cst3, Stmn3, Cox4i1, Rpl22l1, Rabac1, Ndufc2, Atpif1, Atp5j, Mt3, Rpl37, Cox7c, Rpl21, Cox5a, Ppia	1445
GO:0008584	male gonad development	10	2	0.92	0.23227	0.23227	3dpi	BP	Glut_1	GO:0008584	H3f3b, Ubb	134	Erp29, Scg2, ENSMUSG00000116358, Pgrmc1, Rpl9, Nrsn2, Lrpap1, Tuba1a, Oaz1, ENSMUSG00000093383, Uchl1, Selenom, Ly6h, Arl6ip1, Atp5b, Spcs2, H3f3b, Hsp90ab1, Eef1a1, Rpl8, Chgb, Eif1, Ndn, Stmn1, Caly, Itm2b, Bex2, Nenf, Ckb, Bex3, Nap1l5, Ubc, Rpl6, Gng3, Actg1, Pkm, Tmsb4x, Fkbp2, Resp18, Gabarapl2, Ndfip1, Actb, Rpl37a, Atp5h, Nsg1, Tmem59l, Rpsa, Selenok, Sumo2, Tubb5, Rps24, Rps2, Rpl11, Rpl27a, Myl6, Atp6v0c, Kxd1, Hsp90aa1, Rpl23, Hspa8, Ywhah, Slc25a4, Calm1, Tuba1b, Bsg, Cox7b, Cd81, Pcsk1n, Gm1673, Rpl24, Sec62, Cfap77, Tspyl4, Tubb2a, ENSMUSG00000040904, Rps21, Mdh1, Tpt1, Rpl19, Rpl13, Rps27, Fth1, Ndufa13, Ubb, C1qtnf4, Ndufa4, Rps10, Rps27a, Rps3a1, Rtl8a, Atp5md, Rpl3, Atp6v0b, Pgam1, Mif, Elob, Aldoa, Slc25a3, Rpl41, Cfl1, 6330403K07Rik, Chchd2, Rnasek, Rps11, Cox7a2, Cox6c, Rplp1, Cox6b1, Sncb, Atp5j2, Pebp1, Fau, Cox8a, Calm2, Rpl38, Chchd10, Hint1, Cox5b, Tmsb10, Rps8, Cst3, Stmn3, Cox4i1, Rpl22l1, Rabac1, Ndufc2, Atpif1, Atp5j, Mt3, Rpl37, Cox7c, Rpl21, Cox5a, Ppia	1445
GO:0010524	positive regulation of calcium ion trans...	10	2	0.92	0.23227	0.23227	3dpi	BP	Glut_1	GO:0010524	Calm1, Calm2	134	Erp29, Scg2, ENSMUSG00000116358, Pgrmc1, Rpl9, Nrsn2, Lrpap1, Tuba1a, Oaz1, ENSMUSG00000093383, Uchl1, Selenom, Ly6h, Arl6ip1, Atp5b, Spcs2, H3f3b, Hsp90ab1, Eef1a1, Rpl8, Chgb, Eif1, Ndn, Stmn1, Caly, Itm2b, Bex2, Nenf, Ckb, Bex3, Nap1l5, Ubc, Rpl6, Gng3, Actg1, Pkm, Tmsb4x, Fkbp2, Resp18, Gabarapl2, Ndfip1, Actb, Rpl37a, Atp5h, Nsg1, Tmem59l, Rpsa, Selenok, Sumo2, Tubb5, Rps24, Rps2, Rpl11, Rpl27a, Myl6, Atp6v0c, Kxd1, Hsp90aa1, Rpl23, Hspa8, Ywhah, Slc25a4, Calm1, Tuba1b, Bsg, Cox7b, Cd81, Pcsk1n, Gm1673, Rpl24, Sec62, Cfap77, Tspyl4, Tubb2a, ENSMUSG00000040904, Rps21, Mdh1, Tpt1, Rpl19, Rpl13, Rps27, Fth1, Ndufa13, Ubb, C1qtnf4, Ndufa4, Rps10, Rps27a, Rps3a1, Rtl8a, Atp5md, Rpl3, Atp6v0b, Pgam1, Mif, Elob, Aldoa, Slc25a3, Rpl41, Cfl1, 6330403K07Rik, Chchd2, Rnasek, Rps11, Cox7a2, Cox6c, Rplp1, Cox6b1, Sncb, Atp5j2, Pebp1, Fau, Cox8a, Calm2, Rpl38, Chchd10, Hint1, Cox5b, Tmsb10, Rps8, Cst3, Stmn3, Cox4i1, Rpl22l1, Rabac1, Ndufc2, Atpif1, Atp5j, Mt3, Rpl37, Cox7c, Rpl21, Cox5a, Ppia	1445
GO:0030641	regulation of cellular pH	10	2	0.92	0.23227	0.23227	3dpi	BP	Glut_1	GO:0030641	Atp5b, Atp6v0c	134	Erp29, Scg2, ENSMUSG00000116358, Pgrmc1, Rpl9, Nrsn2, Lrpap1, Tuba1a, Oaz1, ENSMUSG00000093383, Uchl1, Selenom, Ly6h, Arl6ip1, Atp5b, Spcs2, H3f3b, Hsp90ab1, Eef1a1, Rpl8, Chgb, Eif1, Ndn, Stmn1, Caly, Itm2b, Bex2, Nenf, Ckb, Bex3, Nap1l5, Ubc, Rpl6, Gng3, Actg1, Pkm, Tmsb4x, Fkbp2, Resp18, Gabarapl2, Ndfip1, Actb, Rpl37a, Atp5h, Nsg1, Tmem59l, Rpsa, Selenok, Sumo2, Tubb5, Rps24, Rps2, Rpl11, Rpl27a, Myl6, Atp6v0c, Kxd1, Hsp90aa1, Rpl23, Hspa8, Ywhah, Slc25a4, Calm1, Tuba1b, Bsg, Cox7b, Cd81, Pcsk1n, Gm1673, Rpl24, Sec62, Cfap77, Tspyl4, Tubb2a, ENSMUSG00000040904, Rps21, Mdh1, Tpt1, Rpl19, Rpl13, Rps27, Fth1, Ndufa13, Ubb, C1qtnf4, Ndufa4, Rps10, Rps27a, Rps3a1, Rtl8a, Atp5md, Rpl3, Atp6v0b, Pgam1, Mif, Elob, Aldoa, Slc25a3, Rpl41, Cfl1, 6330403K07Rik, Chchd2, Rnasek, Rps11, Cox7a2, Cox6c, Rplp1, Cox6b1, Sncb, Atp5j2, Pebp1, Fau, Cox8a, Calm2, Rpl38, Chchd10, Hint1, Cox5b, Tmsb10, Rps8, Cst3, Stmn3, Cox4i1, Rpl22l1, Rabac1, Ndufc2, Atpif1, Atp5j, Mt3, Rpl37, Cox7c, Rpl21, Cox5a, Ppia	1445
GO:0032232	negative regulation of actin filament bu...	10	2	0.92	0.23227	0.23227	3dpi	BP	Glut_1	GO:0032232	Cfl1, Stmn1	134	Erp29, Scg2, ENSMUSG00000116358, Pgrmc1, Rpl9, Nrsn2, Lrpap1, Tuba1a, Oaz1, ENSMUSG00000093383, Uchl1, Selenom, Ly6h, Arl6ip1, Atp5b, Spcs2, H3f3b, Hsp90ab1, Eef1a1, Rpl8, Chgb, Eif1, Ndn, Stmn1, Caly, Itm2b, Bex2, Nenf, Ckb, Bex3, Nap1l5, Ubc, Rpl6, Gng3, Actg1, Pkm, Tmsb4x, Fkbp2, Resp18, Gabarapl2, Ndfip1, Actb, Rpl37a, Atp5h, Nsg1, Tmem59l, Rpsa, Selenok, Sumo2, Tubb5, Rps24, Rps2, Rpl11, Rpl27a, Myl6, Atp6v0c, Kxd1, Hsp90aa1, Rpl23, Hspa8, Ywhah, Slc25a4, Calm1, Tuba1b, Bsg, Cox7b, Cd81, Pcsk1n, Gm1673, Rpl24, Sec62, Cfap77, Tspyl4, Tubb2a, ENSMUSG00000040904, Rps21, Mdh1, Tpt1, Rpl19, Rpl13, Rps27, Fth1, Ndufa13, Ubb, C1qtnf4, Ndufa4, Rps10, Rps27a, Rps3a1, Rtl8a, Atp5md, Rpl3, Atp6v0b, Pgam1, Mif, Elob, Aldoa, Slc25a3, Rpl41, Cfl1, 6330403K07Rik, Chchd2, Rnasek, Rps11, Cox7a2, Cox6c, Rplp1, Cox6b1, Sncb, Atp5j2, Pebp1, Fau, Cox8a, Calm2, Rpl38, Chchd10, Hint1, Cox5b, Tmsb10, Rps8, Cst3, Stmn3, Cox4i1, Rpl22l1, Rabac1, Ndufc2, Atpif1, Atp5j, Mt3, Rpl37, Cox7c, Rpl21, Cox5a, Ppia	1445
GO:0032368	regulation of lipid transport	10	2	0.92	0.23227	0.23227	3dpi	BP	Glut_1	GO:0032368	Atp5j, Mif	134	Erp29, Scg2, ENSMUSG00000116358, Pgrmc1, Rpl9, Nrsn2, Lrpap1, Tuba1a, Oaz1, ENSMUSG00000093383, Uchl1, Selenom, Ly6h, Arl6ip1, Atp5b, Spcs2, H3f3b, Hsp90ab1, Eef1a1, Rpl8, Chgb, Eif1, Ndn, Stmn1, Caly, Itm2b, Bex2, Nenf, Ckb, Bex3, Nap1l5, Ubc, Rpl6, Gng3, Actg1, Pkm, Tmsb4x, Fkbp2, Resp18, Gabarapl2, Ndfip1, Actb, Rpl37a, Atp5h, Nsg1, Tmem59l, Rpsa, Selenok, Sumo2, Tubb5, Rps24, Rps2, Rpl11, Rpl27a, Myl6, Atp6v0c, Kxd1, Hsp90aa1, Rpl23, Hspa8, Ywhah, Slc25a4, Calm1, Tuba1b, Bsg, Cox7b, Cd81, Pcsk1n, Gm1673, Rpl24, Sec62, Cfap77, Tspyl4, Tubb2a, ENSMUSG00000040904, Rps21, Mdh1, Tpt1, Rpl19, Rpl13, Rps27, Fth1, Ndufa13, Ubb, C1qtnf4, Ndufa4, Rps10, Rps27a, Rps3a1, Rtl8a, Atp5md, Rpl3, Atp6v0b, Pgam1, Mif, Elob, Aldoa, Slc25a3, Rpl41, Cfl1, 6330403K07Rik, Chchd2, Rnasek, Rps11, Cox7a2, Cox6c, Rplp1, Cox6b1, Sncb, Atp5j2, Pebp1, Fau, Cox8a, Calm2, Rpl38, Chchd10, Hint1, Cox5b, Tmsb10, Rps8, Cst3, Stmn3, Cox4i1, Rpl22l1, Rabac1, Ndufc2, Atpif1, Atp5j, Mt3, Rpl37, Cox7c, Rpl21, Cox5a, Ppia	1445
GO:0032465	regulation of cytokinesis	10	2	0.92	0.23227	0.23227	3dpi	BP	Glut_1	GO:0032465	Calm1, Calm2	134	Erp29, Scg2, ENSMUSG00000116358, Pgrmc1, Rpl9, Nrsn2, Lrpap1, Tuba1a, Oaz1, ENSMUSG00000093383, Uchl1, Selenom, Ly6h, Arl6ip1, Atp5b, Spcs2, H3f3b, Hsp90ab1, Eef1a1, Rpl8, Chgb, Eif1, Ndn, Stmn1, Caly, Itm2b, Bex2, Nenf, Ckb, Bex3, Nap1l5, Ubc, Rpl6, Gng3, Actg1, Pkm, Tmsb4x, Fkbp2, Resp18, Gabarapl2, Ndfip1, Actb, Rpl37a, Atp5h, Nsg1, Tmem59l, Rpsa, Selenok, Sumo2, Tubb5, Rps24, Rps2, Rpl11, Rpl27a, Myl6, Atp6v0c, Kxd1, Hsp90aa1, Rpl23, Hspa8, Ywhah, Slc25a4, Calm1, Tuba1b, Bsg, Cox7b, Cd81, Pcsk1n, Gm1673, Rpl24, Sec62, Cfap77, Tspyl4, Tubb2a, ENSMUSG00000040904, Rps21, Mdh1, Tpt1, Rpl19, Rpl13, Rps27, Fth1, Ndufa13, Ubb, C1qtnf4, Ndufa4, Rps10, Rps27a, Rps3a1, Rtl8a, Atp5md, Rpl3, Atp6v0b, Pgam1, Mif, Elob, Aldoa, Slc25a3, Rpl41, Cfl1, 6330403K07Rik, Chchd2, Rnasek, Rps11, Cox7a2, Cox6c, Rplp1, Cox6b1, Sncb, Atp5j2, Pebp1, Fau, Cox8a, Calm2, Rpl38, Chchd10, Hint1, Cox5b, Tmsb10, Rps8, Cst3, Stmn3, Cox4i1, Rpl22l1, Rabac1, Ndufc2, Atpif1, Atp5j, Mt3, Rpl37, Cox7c, Rpl21, Cox5a, Ppia	1445
GO:0034101	erythrocyte homeostasis	10	2	0.92	0.23227	0.23227	3dpi	BP	Glut_1	GO:0034101	Atpif1, Rps24	134	Erp29, Scg2, ENSMUSG00000116358, Pgrmc1, Rpl9, Nrsn2, Lrpap1, Tuba1a, Oaz1, ENSMUSG00000093383, Uchl1, Selenom, Ly6h, Arl6ip1, Atp5b, Spcs2, H3f3b, Hsp90ab1, Eef1a1, Rpl8, Chgb, Eif1, Ndn, Stmn1, Caly, Itm2b, Bex2, Nenf, Ckb, Bex3, Nap1l5, Ubc, Rpl6, Gng3, Actg1, Pkm, Tmsb4x, Fkbp2, Resp18, Gabarapl2, Ndfip1, Actb, Rpl37a, Atp5h, Nsg1, Tmem59l, Rpsa, Selenok, Sumo2, Tubb5, Rps24, Rps2, Rpl11, Rpl27a, Myl6, Atp6v0c, Kxd1, Hsp90aa1, Rpl23, Hspa8, Ywhah, Slc25a4, Calm1, Tuba1b, Bsg, Cox7b, Cd81, Pcsk1n, Gm1673, Rpl24, Sec62, Cfap77, Tspyl4, Tubb2a, ENSMUSG00000040904, Rps21, Mdh1, Tpt1, Rpl19, Rpl13, Rps27, Fth1, Ndufa13, Ubb, C1qtnf4, Ndufa4, Rps10, Rps27a, Rps3a1, Rtl8a, Atp5md, Rpl3, Atp6v0b, Pgam1, Mif, Elob, Aldoa, Slc25a3, Rpl41, Cfl1, 6330403K07Rik, Chchd2, Rnasek, Rps11, Cox7a2, Cox6c, Rplp1, Cox6b1, Sncb, Atp5j2, Pebp1, Fau, Cox8a, Calm2, Rpl38, Chchd10, Hint1, Cox5b, Tmsb10, Rps8, Cst3, Stmn3, Cox4i1, Rpl22l1, Rabac1, Ndufc2, Atpif1, Atp5j, Mt3, Rpl37, Cox7c, Rpl21, Cox5a, Ppia	1445
GO:0034331	cell junction maintenance	10	2	0.92	0.23227	0.23227	3dpi	BP	Glut_1	GO:0034331	Chchd10, Hspa8	134	Erp29, Scg2, ENSMUSG00000116358, Pgrmc1, Rpl9, Nrsn2, Lrpap1, Tuba1a, Oaz1, ENSMUSG00000093383, Uchl1, Selenom, Ly6h, Arl6ip1, Atp5b, Spcs2, H3f3b, Hsp90ab1, Eef1a1, Rpl8, Chgb, Eif1, Ndn, Stmn1, Caly, Itm2b, Bex2, Nenf, Ckb, Bex3, Nap1l5, Ubc, Rpl6, Gng3, Actg1, Pkm, Tmsb4x, Fkbp2, Resp18, Gabarapl2, Ndfip1, Actb, Rpl37a, Atp5h, Nsg1, Tmem59l, Rpsa, Selenok, Sumo2, Tubb5, Rps24, Rps2, Rpl11, Rpl27a, Myl6, Atp6v0c, Kxd1, Hsp90aa1, Rpl23, Hspa8, Ywhah, Slc25a4, Calm1, Tuba1b, Bsg, Cox7b, Cd81, Pcsk1n, Gm1673, Rpl24, Sec62, Cfap77, Tspyl4, Tubb2a, ENSMUSG00000040904, Rps21, Mdh1, Tpt1, Rpl19, Rpl13, Rps27, Fth1, Ndufa13, Ubb, C1qtnf4, Ndufa4, Rps10, Rps27a, Rps3a1, Rtl8a, Atp5md, Rpl3, Atp6v0b, Pgam1, Mif, Elob, Aldoa, Slc25a3, Rpl41, Cfl1, 6330403K07Rik, Chchd2, Rnasek, Rps11, Cox7a2, Cox6c, Rplp1, Cox6b1, Sncb, Atp5j2, Pebp1, Fau, Cox8a, Calm2, Rpl38, Chchd10, Hint1, Cox5b, Tmsb10, Rps8, Cst3, Stmn3, Cox4i1, Rpl22l1, Rabac1, Ndufc2, Atpif1, Atp5j, Mt3, Rpl37, Cox7c, Rpl21, Cox5a, Ppia	1445
GO:0034614	cellular response to reactive oxygen spe...	10	2	0.92	0.23227	0.23227	3dpi	BP	Glut_1	GO:0034614	Cfl1, Mt3	134	Erp29, Scg2, ENSMUSG00000116358, Pgrmc1, Rpl9, Nrsn2, Lrpap1, Tuba1a, Oaz1, ENSMUSG00000093383, Uchl1, Selenom, Ly6h, Arl6ip1, Atp5b, Spcs2, H3f3b, Hsp90ab1, Eef1a1, Rpl8, Chgb, Eif1, Ndn, Stmn1, Caly, Itm2b, Bex2, Nenf, Ckb, Bex3, Nap1l5, Ubc, Rpl6, Gng3, Actg1, Pkm, Tmsb4x, Fkbp2, Resp18, Gabarapl2, Ndfip1, Actb, Rpl37a, Atp5h, Nsg1, Tmem59l, Rpsa, Selenok, Sumo2, Tubb5, Rps24, Rps2, Rpl11, Rpl27a, Myl6, Atp6v0c, Kxd1, Hsp90aa1, Rpl23, Hspa8, Ywhah, Slc25a4, Calm1, Tuba1b, Bsg, Cox7b, Cd81, Pcsk1n, Gm1673, Rpl24, Sec62, Cfap77, Tspyl4, Tubb2a, ENSMUSG00000040904, Rps21, Mdh1, Tpt1, Rpl19, Rpl13, Rps27, Fth1, Ndufa13, Ubb, C1qtnf4, Ndufa4, Rps10, Rps27a, Rps3a1, Rtl8a, Atp5md, Rpl3, Atp6v0b, Pgam1, Mif, Elob, Aldoa, Slc25a3, Rpl41, Cfl1, 6330403K07Rik, Chchd2, Rnasek, Rps11, Cox7a2, Cox6c, Rplp1, Cox6b1, Sncb, Atp5j2, Pebp1, Fau, Cox8a, Calm2, Rpl38, Chchd10, Hint1, Cox5b, Tmsb10, Rps8, Cst3, Stmn3, Cox4i1, Rpl22l1, Rabac1, Ndufc2, Atpif1, Atp5j, Mt3, Rpl37, Cox7c, Rpl21, Cox5a, Ppia	1445
GO:0038061	NIK/NF-kappaB signaling	10	2	0.92	0.23227	0.23227	3dpi	BP	Glut_1	GO:0038061	C1qtnf4, Ndufc2	134	Erp29, Scg2, ENSMUSG00000116358, Pgrmc1, Rpl9, Nrsn2, Lrpap1, Tuba1a, Oaz1, ENSMUSG00000093383, Uchl1, Selenom, Ly6h, Arl6ip1, Atp5b, Spcs2, H3f3b, Hsp90ab1, Eef1a1, Rpl8, Chgb, Eif1, Ndn, Stmn1, Caly, Itm2b, Bex2, Nenf, Ckb, Bex3, Nap1l5, Ubc, Rpl6, Gng3, Actg1, Pkm, Tmsb4x, Fkbp2, Resp18, Gabarapl2, Ndfip1, Actb, Rpl37a, Atp5h, Nsg1, Tmem59l, Rpsa, Selenok, Sumo2, Tubb5, Rps24, Rps2, Rpl11, Rpl27a, Myl6, Atp6v0c, Kxd1, Hsp90aa1, Rpl23, Hspa8, Ywhah, Slc25a4, Calm1, Tuba1b, Bsg, Cox7b, Cd81, Pcsk1n, Gm1673, Rpl24, Sec62, Cfap77, Tspyl4, Tubb2a, ENSMUSG00000040904, Rps21, Mdh1, Tpt1, Rpl19, Rpl13, Rps27, Fth1, Ndufa13, Ubb, C1qtnf4, Ndufa4, Rps10, Rps27a, Rps3a1, Rtl8a, Atp5md, Rpl3, Atp6v0b, Pgam1, Mif, Elob, Aldoa, Slc25a3, Rpl41, Cfl1, 6330403K07Rik, Chchd2, Rnasek, Rps11, Cox7a2, Cox6c, Rplp1, Cox6b1, Sncb, Atp5j2, Pebp1, Fau, Cox8a, Calm2, Rpl38, Chchd10, Hint1, Cox5b, Tmsb10, Rps8, Cst3, Stmn3, Cox4i1, Rpl22l1, Rabac1, Ndufc2, Atpif1, Atp5j, Mt3, Rpl37, Cox7c, Rpl21, Cox5a, Ppia	1445
GO:0040029	regulation of gene expression, epigeneti...	10	2	0.92	0.23227	0.23227	3dpi	BP	Glut_1	GO:0040029	Eif1, H3f3b	134	Erp29, Scg2, ENSMUSG00000116358, Pgrmc1, Rpl9, Nrsn2, Lrpap1, Tuba1a, Oaz1, ENSMUSG00000093383, Uchl1, Selenom, Ly6h, Arl6ip1, Atp5b, Spcs2, H3f3b, Hsp90ab1, Eef1a1, Rpl8, Chgb, Eif1, Ndn, Stmn1, Caly, Itm2b, Bex2, Nenf, Ckb, Bex3, Nap1l5, Ubc, Rpl6, Gng3, Actg1, Pkm, Tmsb4x, Fkbp2, Resp18, Gabarapl2, Ndfip1, Actb, Rpl37a, Atp5h, Nsg1, Tmem59l, Rpsa, Selenok, Sumo2, Tubb5, Rps24, Rps2, Rpl11, Rpl27a, Myl6, Atp6v0c, Kxd1, Hsp90aa1, Rpl23, Hspa8, Ywhah, Slc25a4, Calm1, Tuba1b, Bsg, Cox7b, Cd81, Pcsk1n, Gm1673, Rpl24, Sec62, Cfap77, Tspyl4, Tubb2a, ENSMUSG00000040904, Rps21, Mdh1, Tpt1, Rpl19, Rpl13, Rps27, Fth1, Ndufa13, Ubb, C1qtnf4, Ndufa4, Rps10, Rps27a, Rps3a1, Rtl8a, Atp5md, Rpl3, Atp6v0b, Pgam1, Mif, Elob, Aldoa, Slc25a3, Rpl41, Cfl1, 6330403K07Rik, Chchd2, Rnasek, Rps11, Cox7a2, Cox6c, Rplp1, Cox6b1, Sncb, Atp5j2, Pebp1, Fau, Cox8a, Calm2, Rpl38, Chchd10, Hint1, Cox5b, Tmsb10, Rps8, Cst3, Stmn3, Cox4i1, Rpl22l1, Rabac1, Ndufc2, Atpif1, Atp5j, Mt3, Rpl37, Cox7c, Rpl21, Cox5a, Ppia	1445
GO:0046546	development of primary male sexual chara...	10	2	0.92	0.23227	0.23227	3dpi	BP	Glut_1	GO:0046546	H3f3b, Ubb	134	Erp29, Scg2, ENSMUSG00000116358, Pgrmc1, Rpl9, Nrsn2, Lrpap1, Tuba1a, Oaz1, ENSMUSG00000093383, Uchl1, Selenom, Ly6h, Arl6ip1, Atp5b, Spcs2, H3f3b, Hsp90ab1, Eef1a1, Rpl8, Chgb, Eif1, Ndn, Stmn1, Caly, Itm2b, Bex2, Nenf, Ckb, Bex3, Nap1l5, Ubc, Rpl6, Gng3, Actg1, Pkm, Tmsb4x, Fkbp2, Resp18, Gabarapl2, Ndfip1, Actb, Rpl37a, Atp5h, Nsg1, Tmem59l, Rpsa, Selenok, Sumo2, Tubb5, Rps24, Rps2, Rpl11, Rpl27a, Myl6, Atp6v0c, Kxd1, Hsp90aa1, Rpl23, Hspa8, Ywhah, Slc25a4, Calm1, Tuba1b, Bsg, Cox7b, Cd81, Pcsk1n, Gm1673, Rpl24, Sec62, Cfap77, Tspyl4, Tubb2a, ENSMUSG00000040904, Rps21, Mdh1, Tpt1, Rpl19, Rpl13, Rps27, Fth1, Ndufa13, Ubb, C1qtnf4, Ndufa4, Rps10, Rps27a, Rps3a1, Rtl8a, Atp5md, Rpl3, Atp6v0b, Pgam1, Mif, Elob, Aldoa, Slc25a3, Rpl41, Cfl1, 6330403K07Rik, Chchd2, Rnasek, Rps11, Cox7a2, Cox6c, Rplp1, Cox6b1, Sncb, Atp5j2, Pebp1, Fau, Cox8a, Calm2, Rpl38, Chchd10, Hint1, Cox5b, Tmsb10, Rps8, Cst3, Stmn3, Cox4i1, Rpl22l1, Rabac1, Ndufc2, Atpif1, Atp5j, Mt3, Rpl37, Cox7c, Rpl21, Cox5a, Ppia	1445
GO:0046661	male sex differentiation	10	2	0.92	0.23227	0.23227	3dpi	BP	Glut_1	GO:0046661	H3f3b, Ubb	134	Erp29, Scg2, ENSMUSG00000116358, Pgrmc1, Rpl9, Nrsn2, Lrpap1, Tuba1a, Oaz1, ENSMUSG00000093383, Uchl1, Selenom, Ly6h, Arl6ip1, Atp5b, Spcs2, H3f3b, Hsp90ab1, Eef1a1, Rpl8, Chgb, Eif1, Ndn, Stmn1, Caly, Itm2b, Bex2, Nenf, Ckb, Bex3, Nap1l5, Ubc, Rpl6, Gng3, Actg1, Pkm, Tmsb4x, Fkbp2, Resp18, Gabarapl2, Ndfip1, Actb, Rpl37a, Atp5h, Nsg1, Tmem59l, Rpsa, Selenok, Sumo2, Tubb5, Rps24, Rps2, Rpl11, Rpl27a, Myl6, Atp6v0c, Kxd1, Hsp90aa1, Rpl23, Hspa8, Ywhah, Slc25a4, Calm1, Tuba1b, Bsg, Cox7b, Cd81, Pcsk1n, Gm1673, Rpl24, Sec62, Cfap77, Tspyl4, Tubb2a, ENSMUSG00000040904, Rps21, Mdh1, Tpt1, Rpl19, Rpl13, Rps27, Fth1, Ndufa13, Ubb, C1qtnf4, Ndufa4, Rps10, Rps27a, Rps3a1, Rtl8a, Atp5md, Rpl3, Atp6v0b, Pgam1, Mif, Elob, Aldoa, Slc25a3, Rpl41, Cfl1, 6330403K07Rik, Chchd2, Rnasek, Rps11, Cox7a2, Cox6c, Rplp1, Cox6b1, Sncb, Atp5j2, Pebp1, Fau, Cox8a, Calm2, Rpl38, Chchd10, Hint1, Cox5b, Tmsb10, Rps8, Cst3, Stmn3, Cox4i1, Rpl22l1, Rabac1, Ndufc2, Atpif1, Atp5j, Mt3, Rpl37, Cox7c, Rpl21, Cox5a, Ppia	1445
GO:0048515	spermatid differentiation	10	2	0.92	0.23227	0.23227	3dpi	BP	Glut_1	GO:0048515	H3f3b, Pebp1	134	Erp29, Scg2, ENSMUSG00000116358, Pgrmc1, Rpl9, Nrsn2, Lrpap1, Tuba1a, Oaz1, ENSMUSG00000093383, Uchl1, Selenom, Ly6h, Arl6ip1, Atp5b, Spcs2, H3f3b, Hsp90ab1, Eef1a1, Rpl8, Chgb, Eif1, Ndn, Stmn1, Caly, Itm2b, Bex2, Nenf, Ckb, Bex3, Nap1l5, Ubc, Rpl6, Gng3, Actg1, Pkm, Tmsb4x, Fkbp2, Resp18, Gabarapl2, Ndfip1, Actb, Rpl37a, Atp5h, Nsg1, Tmem59l, Rpsa, Selenok, Sumo2, Tubb5, Rps24, Rps2, Rpl11, Rpl27a, Myl6, Atp6v0c, Kxd1, Hsp90aa1, Rpl23, Hspa8, Ywhah, Slc25a4, Calm1, Tuba1b, Bsg, Cox7b, Cd81, Pcsk1n, Gm1673, Rpl24, Sec62, Cfap77, Tspyl4, Tubb2a, ENSMUSG00000040904, Rps21, Mdh1, Tpt1, Rpl19, Rpl13, Rps27, Fth1, Ndufa13, Ubb, C1qtnf4, Ndufa4, Rps10, Rps27a, Rps3a1, Rtl8a, Atp5md, Rpl3, Atp6v0b, Pgam1, Mif, Elob, Aldoa, Slc25a3, Rpl41, Cfl1, 6330403K07Rik, Chchd2, Rnasek, Rps11, Cox7a2, Cox6c, Rplp1, Cox6b1, Sncb, Atp5j2, Pebp1, Fau, Cox8a, Calm2, Rpl38, Chchd10, Hint1, Cox5b, Tmsb10, Rps8, Cst3, Stmn3, Cox4i1, Rpl22l1, Rabac1, Ndufc2, Atpif1, Atp5j, Mt3, Rpl37, Cox7c, Rpl21, Cox5a, Ppia	1445
GO:0050792	regulation of viral process	10	2	0.92	0.23227	0.23227	3dpi	BP	Glut_1	GO:0050792	Bsg, Ppia	134	Erp29, Scg2, ENSMUSG00000116358, Pgrmc1, Rpl9, Nrsn2, Lrpap1, Tuba1a, Oaz1, ENSMUSG00000093383, Uchl1, Selenom, Ly6h, Arl6ip1, Atp5b, Spcs2, H3f3b, Hsp90ab1, Eef1a1, Rpl8, Chgb, Eif1, Ndn, Stmn1, Caly, Itm2b, Bex2, Nenf, Ckb, Bex3, Nap1l5, Ubc, Rpl6, Gng3, Actg1, Pkm, Tmsb4x, Fkbp2, Resp18, Gabarapl2, Ndfip1, Actb, Rpl37a, Atp5h, Nsg1, Tmem59l, Rpsa, Selenok, Sumo2, Tubb5, Rps24, Rps2, Rpl11, Rpl27a, Myl6, Atp6v0c, Kxd1, Hsp90aa1, Rpl23, Hspa8, Ywhah, Slc25a4, Calm1, Tuba1b, Bsg, Cox7b, Cd81, Pcsk1n, Gm1673, Rpl24, Sec62, Cfap77, Tspyl4, Tubb2a, ENSMUSG00000040904, Rps21, Mdh1, Tpt1, Rpl19, Rpl13, Rps27, Fth1, Ndufa13, Ubb, C1qtnf4, Ndufa4, Rps10, Rps27a, Rps3a1, Rtl8a, Atp5md, Rpl3, Atp6v0b, Pgam1, Mif, Elob, Aldoa, Slc25a3, Rpl41, Cfl1, 6330403K07Rik, Chchd2, Rnasek, Rps11, Cox7a2, Cox6c, Rplp1, Cox6b1, Sncb, Atp5j2, Pebp1, Fau, Cox8a, Calm2, Rpl38, Chchd10, Hint1, Cox5b, Tmsb10, Rps8, Cst3, Stmn3, Cox4i1, Rpl22l1, Rabac1, Ndufc2, Atpif1, Atp5j, Mt3, Rpl37, Cox7c, Rpl21, Cox5a, Ppia	1445
GO:0051453	regulation of intracellular pH	10	2	0.92	0.23227	0.23227	3dpi	BP	Glut_1	GO:0051453	Atp5b, Atp6v0c	134	Erp29, Scg2, ENSMUSG00000116358, Pgrmc1, Rpl9, Nrsn2, Lrpap1, Tuba1a, Oaz1, ENSMUSG00000093383, Uchl1, Selenom, Ly6h, Arl6ip1, Atp5b, Spcs2, H3f3b, Hsp90ab1, Eef1a1, Rpl8, Chgb, Eif1, Ndn, Stmn1, Caly, Itm2b, Bex2, Nenf, Ckb, Bex3, Nap1l5, Ubc, Rpl6, Gng3, Actg1, Pkm, Tmsb4x, Fkbp2, Resp18, Gabarapl2, Ndfip1, Actb, Rpl37a, Atp5h, Nsg1, Tmem59l, Rpsa, Selenok, Sumo2, Tubb5, Rps24, Rps2, Rpl11, Rpl27a, Myl6, Atp6v0c, Kxd1, Hsp90aa1, Rpl23, Hspa8, Ywhah, Slc25a4, Calm1, Tuba1b, Bsg, Cox7b, Cd81, Pcsk1n, Gm1673, Rpl24, Sec62, Cfap77, Tspyl4, Tubb2a, ENSMUSG00000040904, Rps21, Mdh1, Tpt1, Rpl19, Rpl13, Rps27, Fth1, Ndufa13, Ubb, C1qtnf4, Ndufa4, Rps10, Rps27a, Rps3a1, Rtl8a, Atp5md, Rpl3, Atp6v0b, Pgam1, Mif, Elob, Aldoa, Slc25a3, Rpl41, Cfl1, 6330403K07Rik, Chchd2, Rnasek, Rps11, Cox7a2, Cox6c, Rplp1, Cox6b1, Sncb, Atp5j2, Pebp1, Fau, Cox8a, Calm2, Rpl38, Chchd10, Hint1, Cox5b, Tmsb10, Rps8, Cst3, Stmn3, Cox4i1, Rpl22l1, Rabac1, Ndufc2, Atpif1, Atp5j, Mt3, Rpl37, Cox7c, Rpl21, Cox5a, Ppia	1445
GO:1905952	regulation of lipid localization	10	2	0.92	0.23227	0.23227	3dpi	BP	Glut_1	GO:1905952	Atp5j, Mif	134	Erp29, Scg2, ENSMUSG00000116358, Pgrmc1, Rpl9, Nrsn2, Lrpap1, Tuba1a, Oaz1, ENSMUSG00000093383, Uchl1, Selenom, Ly6h, Arl6ip1, Atp5b, Spcs2, H3f3b, Hsp90ab1, Eef1a1, Rpl8, Chgb, Eif1, Ndn, Stmn1, Caly, Itm2b, Bex2, Nenf, Ckb, Bex3, Nap1l5, Ubc, Rpl6, Gng3, Actg1, Pkm, Tmsb4x, Fkbp2, Resp18, Gabarapl2, Ndfip1, Actb, Rpl37a, Atp5h, Nsg1, Tmem59l, Rpsa, Selenok, Sumo2, Tubb5, Rps24, Rps2, Rpl11, Rpl27a, Myl6, Atp6v0c, Kxd1, Hsp90aa1, Rpl23, Hspa8, Ywhah, Slc25a4, Calm1, Tuba1b, Bsg, Cox7b, Cd81, Pcsk1n, Gm1673, Rpl24, Sec62, Cfap77, Tspyl4, Tubb2a, ENSMUSG00000040904, Rps21, Mdh1, Tpt1, Rpl19, Rpl13, Rps27, Fth1, Ndufa13, Ubb, C1qtnf4, Ndufa4, Rps10, Rps27a, Rps3a1, Rtl8a, Atp5md, Rpl3, Atp6v0b, Pgam1, Mif, Elob, Aldoa, Slc25a3, Rpl41, Cfl1, 6330403K07Rik, Chchd2, Rnasek, Rps11, Cox7a2, Cox6c, Rplp1, Cox6b1, Sncb, Atp5j2, Pebp1, Fau, Cox8a, Calm2, Rpl38, Chchd10, Hint1, Cox5b, Tmsb10, Rps8, Cst3, Stmn3, Cox4i1, Rpl22l1, Rabac1, Ndufc2, Atpif1, Atp5j, Mt3, Rpl37, Cox7c, Rpl21, Cox5a, Ppia	1445
GO:1990266	neutrophil migration	10	2	0.92	0.23227	0.23227	3dpi	BP	Glut_1	GO:1990266	Bsg, Ppia	134	Erp29, Scg2, ENSMUSG00000116358, Pgrmc1, Rpl9, Nrsn2, Lrpap1, Tuba1a, Oaz1, ENSMUSG00000093383, Uchl1, Selenom, Ly6h, Arl6ip1, Atp5b, Spcs2, H3f3b, Hsp90ab1, Eef1a1, Rpl8, Chgb, Eif1, Ndn, Stmn1, Caly, Itm2b, Bex2, Nenf, Ckb, Bex3, Nap1l5, Ubc, Rpl6, Gng3, Actg1, Pkm, Tmsb4x, Fkbp2, Resp18, Gabarapl2, Ndfip1, Actb, Rpl37a, Atp5h, Nsg1, Tmem59l, Rpsa, Selenok, Sumo2, Tubb5, Rps24, Rps2, Rpl11, Rpl27a, Myl6, Atp6v0c, Kxd1, Hsp90aa1, Rpl23, Hspa8, Ywhah, Slc25a4, Calm1, Tuba1b, Bsg, Cox7b, Cd81, Pcsk1n, Gm1673, Rpl24, Sec62, Cfap77, Tspyl4, Tubb2a, ENSMUSG00000040904, Rps21, Mdh1, Tpt1, Rpl19, Rpl13, Rps27, Fth1, Ndufa13, Ubb, C1qtnf4, Ndufa4, Rps10, Rps27a, Rps3a1, Rtl8a, Atp5md, Rpl3, Atp6v0b, Pgam1, Mif, Elob, Aldoa, Slc25a3, Rpl41, Cfl1, 6330403K07Rik, Chchd2, Rnasek, Rps11, Cox7a2, Cox6c, Rplp1, Cox6b1, Sncb, Atp5j2, Pebp1, Fau, Cox8a, Calm2, Rpl38, Chchd10, Hint1, Cox5b, Tmsb10, Rps8, Cst3, Stmn3, Cox4i1, Rpl22l1, Rabac1, Ndufc2, Atpif1, Atp5j, Mt3, Rpl37, Cox7c, Rpl21, Cox5a, Ppia	1445
GO:0070201	regulation of establishment of protein l...	74	9	6.8	0.23245	0.23245	3dpi	BP	Glut_1	GO:0070201	Atpif1, Bsg, Cd81, Erp29, Hsp90ab1, Ndfip1, Oaz1, Ppia, Selenok	134	Erp29, Scg2, ENSMUSG00000116358, Pgrmc1, Rpl9, Nrsn2, Lrpap1, Tuba1a, Oaz1, ENSMUSG00000093383, Uchl1, Selenom, Ly6h, Arl6ip1, Atp5b, Spcs2, H3f3b, Hsp90ab1, Eef1a1, Rpl8, Chgb, Eif1, Ndn, Stmn1, Caly, Itm2b, Bex2, Nenf, Ckb, Bex3, Nap1l5, Ubc, Rpl6, Gng3, Actg1, Pkm, Tmsb4x, Fkbp2, Resp18, Gabarapl2, Ndfip1, Actb, Rpl37a, Atp5h, Nsg1, Tmem59l, Rpsa, Selenok, Sumo2, Tubb5, Rps24, Rps2, Rpl11, Rpl27a, Myl6, Atp6v0c, Kxd1, Hsp90aa1, Rpl23, Hspa8, Ywhah, Slc25a4, Calm1, Tuba1b, Bsg, Cox7b, Cd81, Pcsk1n, Gm1673, Rpl24, Sec62, Cfap77, Tspyl4, Tubb2a, ENSMUSG00000040904, Rps21, Mdh1, Tpt1, Rpl19, Rpl13, Rps27, Fth1, Ndufa13, Ubb, C1qtnf4, Ndufa4, Rps10, Rps27a, Rps3a1, Rtl8a, Atp5md, Rpl3, Atp6v0b, Pgam1, Mif, Elob, Aldoa, Slc25a3, Rpl41, Cfl1, 6330403K07Rik, Chchd2, Rnasek, Rps11, Cox7a2, Cox6c, Rplp1, Cox6b1, Sncb, Atp5j2, Pebp1, Fau, Cox8a, Calm2, Rpl38, Chchd10, Hint1, Cox5b, Tmsb10, Rps8, Cst3, Stmn3, Cox4i1, Rpl22l1, Rabac1, Ndufc2, Atpif1, Atp5j, Mt3, Rpl37, Cox7c, Rpl21, Cox5a, Ppia	1445
GO:0045184	establishment of protein localization	184	20	16.9	0.23354	0.23354	3dpi	BP	Glut_1	GO:0045184	Arl6ip1, Atpif1, Bsg, Calm1, Cd81, Cfl1, Erp29, Gabarapl2, Hsp90aa1, Hsp90ab1, Hspa8, Ndfip1, Nsg1, Oaz1, Ppia, Rpl11, Sec62, Selenok, Spcs2, Ywhah	134	Erp29, Scg2, ENSMUSG00000116358, Pgrmc1, Rpl9, Nrsn2, Lrpap1, Tuba1a, Oaz1, ENSMUSG00000093383, Uchl1, Selenom, Ly6h, Arl6ip1, Atp5b, Spcs2, H3f3b, Hsp90ab1, Eef1a1, Rpl8, Chgb, Eif1, Ndn, Stmn1, Caly, Itm2b, Bex2, Nenf, Ckb, Bex3, Nap1l5, Ubc, Rpl6, Gng3, Actg1, Pkm, Tmsb4x, Fkbp2, Resp18, Gabarapl2, Ndfip1, Actb, Rpl37a, Atp5h, Nsg1, Tmem59l, Rpsa, Selenok, Sumo2, Tubb5, Rps24, Rps2, Rpl11, Rpl27a, Myl6, Atp6v0c, Kxd1, Hsp90aa1, Rpl23, Hspa8, Ywhah, Slc25a4, Calm1, Tuba1b, Bsg, Cox7b, Cd81, Pcsk1n, Gm1673, Rpl24, Sec62, Cfap77, Tspyl4, Tubb2a, ENSMUSG00000040904, Rps21, Mdh1, Tpt1, Rpl19, Rpl13, Rps27, Fth1, Ndufa13, Ubb, C1qtnf4, Ndufa4, Rps10, Rps27a, Rps3a1, Rtl8a, Atp5md, Rpl3, Atp6v0b, Pgam1, Mif, Elob, Aldoa, Slc25a3, Rpl41, Cfl1, 6330403K07Rik, Chchd2, Rnasek, Rps11, Cox7a2, Cox6c, Rplp1, Cox6b1, Sncb, Atp5j2, Pebp1, Fau, Cox8a, Calm2, Rpl38, Chchd10, Hint1, Cox5b, Tmsb10, Rps8, Cst3, Stmn3, Cox4i1, Rpl22l1, Rabac1, Ndufc2, Atpif1, Atp5j, Mt3, Rpl37, Cox7c, Rpl21, Cox5a, Ppia	1445
GO:0048584	positive regulation of response to stimu...	175	19	16.07	0.24330	0.78937	3dpi	BP	Glut_1	GO:0048584	Actg1, Atp6v0c, C1qtnf4, Cd81, Erp29, Hint1, Hsp90aa1, Hsp90ab1, Hspa8, Mif, Mt3, Nenf, Pebp1, Ppia, Rpl11, Rpl23, Rpl37, Scg2, Ubb	134	Erp29, Scg2, ENSMUSG00000116358, Pgrmc1, Rpl9, Nrsn2, Lrpap1, Tuba1a, Oaz1, ENSMUSG00000093383, Uchl1, Selenom, Ly6h, Arl6ip1, Atp5b, Spcs2, H3f3b, Hsp90ab1, Eef1a1, Rpl8, Chgb, Eif1, Ndn, Stmn1, Caly, Itm2b, Bex2, Nenf, Ckb, Bex3, Nap1l5, Ubc, Rpl6, Gng3, Actg1, Pkm, Tmsb4x, Fkbp2, Resp18, Gabarapl2, Ndfip1, Actb, Rpl37a, Atp5h, Nsg1, Tmem59l, Rpsa, Selenok, Sumo2, Tubb5, Rps24, Rps2, Rpl11, Rpl27a, Myl6, Atp6v0c, Kxd1, Hsp90aa1, Rpl23, Hspa8, Ywhah, Slc25a4, Calm1, Tuba1b, Bsg, Cox7b, Cd81, Pcsk1n, Gm1673, Rpl24, Sec62, Cfap77, Tspyl4, Tubb2a, ENSMUSG00000040904, Rps21, Mdh1, Tpt1, Rpl19, Rpl13, Rps27, Fth1, Ndufa13, Ubb, C1qtnf4, Ndufa4, Rps10, Rps27a, Rps3a1, Rtl8a, Atp5md, Rpl3, Atp6v0b, Pgam1, Mif, Elob, Aldoa, Slc25a3, Rpl41, Cfl1, 6330403K07Rik, Chchd2, Rnasek, Rps11, Cox7a2, Cox6c, Rplp1, Cox6b1, Sncb, Atp5j2, Pebp1, Fau, Cox8a, Calm2, Rpl38, Chchd10, Hint1, Cox5b, Tmsb10, Rps8, Cst3, Stmn3, Cox4i1, Rpl22l1, Rabac1, Ndufc2, Atpif1, Atp5j, Mt3, Rpl37, Cox7c, Rpl21, Cox5a, Ppia	1445
GO:0009967	positive regulation of signal transducti...	145	16	13.32	0.24759	0.59050	3dpi	BP	Glut_1	GO:0009967	Atp6v0c, C1qtnf4, Cd81, Erp29, Hint1, Hsp90aa1, Hsp90ab1, Mif, Mt3, Nenf, Pebp1, Ppia, Rpl11, Rpl23, Rpl37, Ubb	134	Erp29, Scg2, ENSMUSG00000116358, Pgrmc1, Rpl9, Nrsn2, Lrpap1, Tuba1a, Oaz1, ENSMUSG00000093383, Uchl1, Selenom, Ly6h, Arl6ip1, Atp5b, Spcs2, H3f3b, Hsp90ab1, Eef1a1, Rpl8, Chgb, Eif1, Ndn, Stmn1, Caly, Itm2b, Bex2, Nenf, Ckb, Bex3, Nap1l5, Ubc, Rpl6, Gng3, Actg1, Pkm, Tmsb4x, Fkbp2, Resp18, Gabarapl2, Ndfip1, Actb, Rpl37a, Atp5h, Nsg1, Tmem59l, Rpsa, Selenok, Sumo2, Tubb5, Rps24, Rps2, Rpl11, Rpl27a, Myl6, Atp6v0c, Kxd1, Hsp90aa1, Rpl23, Hspa8, Ywhah, Slc25a4, Calm1, Tuba1b, Bsg, Cox7b, Cd81, Pcsk1n, Gm1673, Rpl24, Sec62, Cfap77, Tspyl4, Tubb2a, ENSMUSG00000040904, Rps21, Mdh1, Tpt1, Rpl19, Rpl13, Rps27, Fth1, Ndufa13, Ubb, C1qtnf4, Ndufa4, Rps10, Rps27a, Rps3a1, Rtl8a, Atp5md, Rpl3, Atp6v0b, Pgam1, Mif, Elob, Aldoa, Slc25a3, Rpl41, Cfl1, 6330403K07Rik, Chchd2, Rnasek, Rps11, Cox7a2, Cox6c, Rplp1, Cox6b1, Sncb, Atp5j2, Pebp1, Fau, Cox8a, Calm2, Rpl38, Chchd10, Hint1, Cox5b, Tmsb10, Rps8, Cst3, Stmn3, Cox4i1, Rpl22l1, Rabac1, Ndufc2, Atpif1, Atp5j, Mt3, Rpl37, Cox7c, Rpl21, Cox5a, Ppia	1445
GO:0051050	positive regulation of transport	145	16	13.32	0.24759	0.24759	3dpi	BP	Glut_1	GO:0051050	Arl6ip1, Atpif1, Bsg, Calm1, Calm2, Caly, Cd81, Cfl1, Chchd10, Hsp90ab1, Hspa8, Mif, Ndufa4, Oaz1, Ppia, Slc25a4	134	Erp29, Scg2, ENSMUSG00000116358, Pgrmc1, Rpl9, Nrsn2, Lrpap1, Tuba1a, Oaz1, ENSMUSG00000093383, Uchl1, Selenom, Ly6h, Arl6ip1, Atp5b, Spcs2, H3f3b, Hsp90ab1, Eef1a1, Rpl8, Chgb, Eif1, Ndn, Stmn1, Caly, Itm2b, Bex2, Nenf, Ckb, Bex3, Nap1l5, Ubc, Rpl6, Gng3, Actg1, Pkm, Tmsb4x, Fkbp2, Resp18, Gabarapl2, Ndfip1, Actb, Rpl37a, Atp5h, Nsg1, Tmem59l, Rpsa, Selenok, Sumo2, Tubb5, Rps24, Rps2, Rpl11, Rpl27a, Myl6, Atp6v0c, Kxd1, Hsp90aa1, Rpl23, Hspa8, Ywhah, Slc25a4, Calm1, Tuba1b, Bsg, Cox7b, Cd81, Pcsk1n, Gm1673, Rpl24, Sec62, Cfap77, Tspyl4, Tubb2a, ENSMUSG00000040904, Rps21, Mdh1, Tpt1, Rpl19, Rpl13, Rps27, Fth1, Ndufa13, Ubb, C1qtnf4, Ndufa4, Rps10, Rps27a, Rps3a1, Rtl8a, Atp5md, Rpl3, Atp6v0b, Pgam1, Mif, Elob, Aldoa, Slc25a3, Rpl41, Cfl1, 6330403K07Rik, Chchd2, Rnasek, Rps11, Cox7a2, Cox6c, Rplp1, Cox6b1, Sncb, Atp5j2, Pebp1, Fau, Cox8a, Calm2, Rpl38, Chchd10, Hint1, Cox5b, Tmsb10, Rps8, Cst3, Stmn3, Cox4i1, Rpl22l1, Rabac1, Ndufc2, Atpif1, Atp5j, Mt3, Rpl37, Cox7c, Rpl21, Cox5a, Ppia	1445
GO:0010608	posttranscriptional regulation of gene e...	37	5	3.4	0.24799	0.24799	3dpi	BP	Glut_1	GO:0010608	Eif1, Pkm, Rpl38, Rplp1, Rps3a1	134	Erp29, Scg2, ENSMUSG00000116358, Pgrmc1, Rpl9, Nrsn2, Lrpap1, Tuba1a, Oaz1, ENSMUSG00000093383, Uchl1, Selenom, Ly6h, Arl6ip1, Atp5b, Spcs2, H3f3b, Hsp90ab1, Eef1a1, Rpl8, Chgb, Eif1, Ndn, Stmn1, Caly, Itm2b, Bex2, Nenf, Ckb, Bex3, Nap1l5, Ubc, Rpl6, Gng3, Actg1, Pkm, Tmsb4x, Fkbp2, Resp18, Gabarapl2, Ndfip1, Actb, Rpl37a, Atp5h, Nsg1, Tmem59l, Rpsa, Selenok, Sumo2, Tubb5, Rps24, Rps2, Rpl11, Rpl27a, Myl6, Atp6v0c, Kxd1, Hsp90aa1, Rpl23, Hspa8, Ywhah, Slc25a4, Calm1, Tuba1b, Bsg, Cox7b, Cd81, Pcsk1n, Gm1673, Rpl24, Sec62, Cfap77, Tspyl4, Tubb2a, ENSMUSG00000040904, Rps21, Mdh1, Tpt1, Rpl19, Rpl13, Rps27, Fth1, Ndufa13, Ubb, C1qtnf4, Ndufa4, Rps10, Rps27a, Rps3a1, Rtl8a, Atp5md, Rpl3, Atp6v0b, Pgam1, Mif, Elob, Aldoa, Slc25a3, Rpl41, Cfl1, 6330403K07Rik, Chchd2, Rnasek, Rps11, Cox7a2, Cox6c, Rplp1, Cox6b1, Sncb, Atp5j2, Pebp1, Fau, Cox8a, Calm2, Rpl38, Chchd10, Hint1, Cox5b, Tmsb10, Rps8, Cst3, Stmn3, Cox4i1, Rpl22l1, Rabac1, Ndufc2, Atpif1, Atp5j, Mt3, Rpl37, Cox7c, Rpl21, Cox5a, Ppia	1445
GO:0034767	positive regulation of ion transmembrane...	37	5	3.4	0.24799	0.24799	3dpi	BP	Glut_1	GO:0034767	Arl6ip1, Calm1, Calm2, Cfl1, Ndufa4	134	Erp29, Scg2, ENSMUSG00000116358, Pgrmc1, Rpl9, Nrsn2, Lrpap1, Tuba1a, Oaz1, ENSMUSG00000093383, Uchl1, Selenom, Ly6h, Arl6ip1, Atp5b, Spcs2, H3f3b, Hsp90ab1, Eef1a1, Rpl8, Chgb, Eif1, Ndn, Stmn1, Caly, Itm2b, Bex2, Nenf, Ckb, Bex3, Nap1l5, Ubc, Rpl6, Gng3, Actg1, Pkm, Tmsb4x, Fkbp2, Resp18, Gabarapl2, Ndfip1, Actb, Rpl37a, Atp5h, Nsg1, Tmem59l, Rpsa, Selenok, Sumo2, Tubb5, Rps24, Rps2, Rpl11, Rpl27a, Myl6, Atp6v0c, Kxd1, Hsp90aa1, Rpl23, Hspa8, Ywhah, Slc25a4, Calm1, Tuba1b, Bsg, Cox7b, Cd81, Pcsk1n, Gm1673, Rpl24, Sec62, Cfap77, Tspyl4, Tubb2a, ENSMUSG00000040904, Rps21, Mdh1, Tpt1, Rpl19, Rpl13, Rps27, Fth1, Ndufa13, Ubb, C1qtnf4, Ndufa4, Rps10, Rps27a, Rps3a1, Rtl8a, Atp5md, Rpl3, Atp6v0b, Pgam1, Mif, Elob, Aldoa, Slc25a3, Rpl41, Cfl1, 6330403K07Rik, Chchd2, Rnasek, Rps11, Cox7a2, Cox6c, Rplp1, Cox6b1, Sncb, Atp5j2, Pebp1, Fau, Cox8a, Calm2, Rpl38, Chchd10, Hint1, Cox5b, Tmsb10, Rps8, Cst3, Stmn3, Cox4i1, Rpl22l1, Rabac1, Ndufc2, Atpif1, Atp5j, Mt3, Rpl37, Cox7c, Rpl21, Cox5a, Ppia	1445
GO:0022898	regulation of transmembrane transporter ...	56	7	5.14	0.24949	0.24949	3dpi	BP	Glut_1	GO:0022898	Actb, Calm1, Calm2, Cfl1, Ndufa4, Slc25a4, Ywhah	134	Erp29, Scg2, ENSMUSG00000116358, Pgrmc1, Rpl9, Nrsn2, Lrpap1, Tuba1a, Oaz1, ENSMUSG00000093383, Uchl1, Selenom, Ly6h, Arl6ip1, Atp5b, Spcs2, H3f3b, Hsp90ab1, Eef1a1, Rpl8, Chgb, Eif1, Ndn, Stmn1, Caly, Itm2b, Bex2, Nenf, Ckb, Bex3, Nap1l5, Ubc, Rpl6, Gng3, Actg1, Pkm, Tmsb4x, Fkbp2, Resp18, Gabarapl2, Ndfip1, Actb, Rpl37a, Atp5h, Nsg1, Tmem59l, Rpsa, Selenok, Sumo2, Tubb5, Rps24, Rps2, Rpl11, Rpl27a, Myl6, Atp6v0c, Kxd1, Hsp90aa1, Rpl23, Hspa8, Ywhah, Slc25a4, Calm1, Tuba1b, Bsg, Cox7b, Cd81, Pcsk1n, Gm1673, Rpl24, Sec62, Cfap77, Tspyl4, Tubb2a, ENSMUSG00000040904, Rps21, Mdh1, Tpt1, Rpl19, Rpl13, Rps27, Fth1, Ndufa13, Ubb, C1qtnf4, Ndufa4, Rps10, Rps27a, Rps3a1, Rtl8a, Atp5md, Rpl3, Atp6v0b, Pgam1, Mif, Elob, Aldoa, Slc25a3, Rpl41, Cfl1, 6330403K07Rik, Chchd2, Rnasek, Rps11, Cox7a2, Cox6c, Rplp1, Cox6b1, Sncb, Atp5j2, Pebp1, Fau, Cox8a, Calm2, Rpl38, Chchd10, Hint1, Cox5b, Tmsb10, Rps8, Cst3, Stmn3, Cox4i1, Rpl22l1, Rabac1, Ndufc2, Atpif1, Atp5j, Mt3, Rpl37, Cox7c, Rpl21, Cox5a, Ppia	1445
GO:0002443	leukocyte mediated immunity	19	3	1.75	0.25048	0.25048	3dpi	BP	Glut_1	GO:0002443	Cd81, Hspa8, Ndfip1	134	Erp29, Scg2, ENSMUSG00000116358, Pgrmc1, Rpl9, Nrsn2, Lrpap1, Tuba1a, Oaz1, ENSMUSG00000093383, Uchl1, Selenom, Ly6h, Arl6ip1, Atp5b, Spcs2, H3f3b, Hsp90ab1, Eef1a1, Rpl8, Chgb, Eif1, Ndn, Stmn1, Caly, Itm2b, Bex2, Nenf, Ckb, Bex3, Nap1l5, Ubc, Rpl6, Gng3, Actg1, Pkm, Tmsb4x, Fkbp2, Resp18, Gabarapl2, Ndfip1, Actb, Rpl37a, Atp5h, Nsg1, Tmem59l, Rpsa, Selenok, Sumo2, Tubb5, Rps24, Rps2, Rpl11, Rpl27a, Myl6, Atp6v0c, Kxd1, Hsp90aa1, Rpl23, Hspa8, Ywhah, Slc25a4, Calm1, Tuba1b, Bsg, Cox7b, Cd81, Pcsk1n, Gm1673, Rpl24, Sec62, Cfap77, Tspyl4, Tubb2a, ENSMUSG00000040904, Rps21, Mdh1, Tpt1, Rpl19, Rpl13, Rps27, Fth1, Ndufa13, Ubb, C1qtnf4, Ndufa4, Rps10, Rps27a, Rps3a1, Rtl8a, Atp5md, Rpl3, Atp6v0b, Pgam1, Mif, Elob, Aldoa, Slc25a3, Rpl41, Cfl1, 6330403K07Rik, Chchd2, Rnasek, Rps11, Cox7a2, Cox6c, Rplp1, Cox6b1, Sncb, Atp5j2, Pebp1, Fau, Cox8a, Calm2, Rpl38, Chchd10, Hint1, Cox5b, Tmsb10, Rps8, Cst3, Stmn3, Cox4i1, Rpl22l1, Rabac1, Ndufc2, Atpif1, Atp5j, Mt3, Rpl37, Cox7c, Rpl21, Cox5a, Ppia	1445
GO:0002831	regulation of response to biotic stimulu...	19	3	1.75	0.25048	0.25048	3dpi	BP	Glut_1	GO:0002831	Hsp90aa1, Mif, Selenok	134	Erp29, Scg2, ENSMUSG00000116358, Pgrmc1, Rpl9, Nrsn2, Lrpap1, Tuba1a, Oaz1, ENSMUSG00000093383, Uchl1, Selenom, Ly6h, Arl6ip1, Atp5b, Spcs2, H3f3b, Hsp90ab1, Eef1a1, Rpl8, Chgb, Eif1, Ndn, Stmn1, Caly, Itm2b, Bex2, Nenf, Ckb, Bex3, Nap1l5, Ubc, Rpl6, Gng3, Actg1, Pkm, Tmsb4x, Fkbp2, Resp18, Gabarapl2, Ndfip1, Actb, Rpl37a, Atp5h, Nsg1, Tmem59l, Rpsa, Selenok, Sumo2, Tubb5, Rps24, Rps2, Rpl11, Rpl27a, Myl6, Atp6v0c, Kxd1, Hsp90aa1, Rpl23, Hspa8, Ywhah, Slc25a4, Calm1, Tuba1b, Bsg, Cox7b, Cd81, Pcsk1n, Gm1673, Rpl24, Sec62, Cfap77, Tspyl4, Tubb2a, ENSMUSG00000040904, Rps21, Mdh1, Tpt1, Rpl19, Rpl13, Rps27, Fth1, Ndufa13, Ubb, C1qtnf4, Ndufa4, Rps10, Rps27a, Rps3a1, Rtl8a, Atp5md, Rpl3, Atp6v0b, Pgam1, Mif, Elob, Aldoa, Slc25a3, Rpl41, Cfl1, 6330403K07Rik, Chchd2, Rnasek, Rps11, Cox7a2, Cox6c, Rplp1, Cox6b1, Sncb, Atp5j2, Pebp1, Fau, Cox8a, Calm2, Rpl38, Chchd10, Hint1, Cox5b, Tmsb10, Rps8, Cst3, Stmn3, Cox4i1, Rpl22l1, Rabac1, Ndufc2, Atpif1, Atp5j, Mt3, Rpl37, Cox7c, Rpl21, Cox5a, Ppia	1445
GO:0009266	response to temperature stimulus	19	3	1.75	0.25048	0.25048	3dpi	BP	Glut_1	GO:0009266	Hsp90aa1, Hsp90ab1, Pcsk1n	134	Erp29, Scg2, ENSMUSG00000116358, Pgrmc1, Rpl9, Nrsn2, Lrpap1, Tuba1a, Oaz1, ENSMUSG00000093383, Uchl1, Selenom, Ly6h, Arl6ip1, Atp5b, Spcs2, H3f3b, Hsp90ab1, Eef1a1, Rpl8, Chgb, Eif1, Ndn, Stmn1, Caly, Itm2b, Bex2, Nenf, Ckb, Bex3, Nap1l5, Ubc, Rpl6, Gng3, Actg1, Pkm, Tmsb4x, Fkbp2, Resp18, Gabarapl2, Ndfip1, Actb, Rpl37a, Atp5h, Nsg1, Tmem59l, Rpsa, Selenok, Sumo2, Tubb5, Rps24, Rps2, Rpl11, Rpl27a, Myl6, Atp6v0c, Kxd1, Hsp90aa1, Rpl23, Hspa8, Ywhah, Slc25a4, Calm1, Tuba1b, Bsg, Cox7b, Cd81, Pcsk1n, Gm1673, Rpl24, Sec62, Cfap77, Tspyl4, Tubb2a, ENSMUSG00000040904, Rps21, Mdh1, Tpt1, Rpl19, Rpl13, Rps27, Fth1, Ndufa13, Ubb, C1qtnf4, Ndufa4, Rps10, Rps27a, Rps3a1, Rtl8a, Atp5md, Rpl3, Atp6v0b, Pgam1, Mif, Elob, Aldoa, Slc25a3, Rpl41, Cfl1, 6330403K07Rik, Chchd2, Rnasek, Rps11, Cox7a2, Cox6c, Rplp1, Cox6b1, Sncb, Atp5j2, Pebp1, Fau, Cox8a, Calm2, Rpl38, Chchd10, Hint1, Cox5b, Tmsb10, Rps8, Cst3, Stmn3, Cox4i1, Rpl22l1, Rabac1, Ndufc2, Atpif1, Atp5j, Mt3, Rpl37, Cox7c, Rpl21, Cox5a, Ppia	1445
GO:0030833	regulation of actin filament polymerizat...	19	3	1.75	0.25048	0.25048	3dpi	BP	Glut_1	GO:0030833	Cfl1, Tmsb10, Tmsb4x	134	Erp29, Scg2, ENSMUSG00000116358, Pgrmc1, Rpl9, Nrsn2, Lrpap1, Tuba1a, Oaz1, ENSMUSG00000093383, Uchl1, Selenom, Ly6h, Arl6ip1, Atp5b, Spcs2, H3f3b, Hsp90ab1, Eef1a1, Rpl8, Chgb, Eif1, Ndn, Stmn1, Caly, Itm2b, Bex2, Nenf, Ckb, Bex3, Nap1l5, Ubc, Rpl6, Gng3, Actg1, Pkm, Tmsb4x, Fkbp2, Resp18, Gabarapl2, Ndfip1, Actb, Rpl37a, Atp5h, Nsg1, Tmem59l, Rpsa, Selenok, Sumo2, Tubb5, Rps24, Rps2, Rpl11, Rpl27a, Myl6, Atp6v0c, Kxd1, Hsp90aa1, Rpl23, Hspa8, Ywhah, Slc25a4, Calm1, Tuba1b, Bsg, Cox7b, Cd81, Pcsk1n, Gm1673, Rpl24, Sec62, Cfap77, Tspyl4, Tubb2a, ENSMUSG00000040904, Rps21, Mdh1, Tpt1, Rpl19, Rpl13, Rps27, Fth1, Ndufa13, Ubb, C1qtnf4, Ndufa4, Rps10, Rps27a, Rps3a1, Rtl8a, Atp5md, Rpl3, Atp6v0b, Pgam1, Mif, Elob, Aldoa, Slc25a3, Rpl41, Cfl1, 6330403K07Rik, Chchd2, Rnasek, Rps11, Cox7a2, Cox6c, Rplp1, Cox6b1, Sncb, Atp5j2, Pebp1, Fau, Cox8a, Calm2, Rpl38, Chchd10, Hint1, Cox5b, Tmsb10, Rps8, Cst3, Stmn3, Cox4i1, Rpl22l1, Rabac1, Ndufc2, Atpif1, Atp5j, Mt3, Rpl37, Cox7c, Rpl21, Cox5a, Ppia	1445
GO:0032231	regulation of actin filament bundle asse...	19	3	1.75	0.25048	0.25048	3dpi	BP	Glut_1	GO:0032231	Actg1, Cfl1, Stmn1	134	Erp29, Scg2, ENSMUSG00000116358, Pgrmc1, Rpl9, Nrsn2, Lrpap1, Tuba1a, Oaz1, ENSMUSG00000093383, Uchl1, Selenom, Ly6h, Arl6ip1, Atp5b, Spcs2, H3f3b, Hsp90ab1, Eef1a1, Rpl8, Chgb, Eif1, Ndn, Stmn1, Caly, Itm2b, Bex2, Nenf, Ckb, Bex3, Nap1l5, Ubc, Rpl6, Gng3, Actg1, Pkm, Tmsb4x, Fkbp2, Resp18, Gabarapl2, Ndfip1, Actb, Rpl37a, Atp5h, Nsg1, Tmem59l, Rpsa, Selenok, Sumo2, Tubb5, Rps24, Rps2, Rpl11, Rpl27a, Myl6, Atp6v0c, Kxd1, Hsp90aa1, Rpl23, Hspa8, Ywhah, Slc25a4, Calm1, Tuba1b, Bsg, Cox7b, Cd81, Pcsk1n, Gm1673, Rpl24, Sec62, Cfap77, Tspyl4, Tubb2a, ENSMUSG00000040904, Rps21, Mdh1, Tpt1, Rpl19, Rpl13, Rps27, Fth1, Ndufa13, Ubb, C1qtnf4, Ndufa4, Rps10, Rps27a, Rps3a1, Rtl8a, Atp5md, Rpl3, Atp6v0b, Pgam1, Mif, Elob, Aldoa, Slc25a3, Rpl41, Cfl1, 6330403K07Rik, Chchd2, Rnasek, Rps11, Cox7a2, Cox6c, Rplp1, Cox6b1, Sncb, Atp5j2, Pebp1, Fau, Cox8a, Calm2, Rpl38, Chchd10, Hint1, Cox5b, Tmsb10, Rps8, Cst3, Stmn3, Cox4i1, Rpl22l1, Rabac1, Ndufc2, Atpif1, Atp5j, Mt3, Rpl37, Cox7c, Rpl21, Cox5a, Ppia	1445
GO:0060255	regulation of macromolecule metabolic pr...	459	46	42.16	0.25172	0.93666	3dpi	BP	Glut_1	GO:0060255	Actb, Actg1, Arl6ip1, Atpif1, Bsg, C1qtnf4, Calm1, Calm2, Cd81, Cfl1, Chchd10, Chchd2, Cst3, Eif1, Elob, Erp29, Gabarapl2, H3f3b, Hint1, Hsp90aa1, Hsp90ab1, Hspa8, Itm2b, Lrpap1, Mif, Mt3, Ndfip1, Ndn, Nsg1, Oaz1, Pcsk1n, Pebp1, Pkm, Ppia, Rpl11, Rpl23, Rpl38, Rplp1, Rps2, Rps3a1, Selenok, Sumo2, Tmsb4x, Ubb, Uchl1, Ywhah	134	Erp29, Scg2, ENSMUSG00000116358, Pgrmc1, Rpl9, Nrsn2, Lrpap1, Tuba1a, Oaz1, ENSMUSG00000093383, Uchl1, Selenom, Ly6h, Arl6ip1, Atp5b, Spcs2, H3f3b, Hsp90ab1, Eef1a1, Rpl8, Chgb, Eif1, Ndn, Stmn1, Caly, Itm2b, Bex2, Nenf, Ckb, Bex3, Nap1l5, Ubc, Rpl6, Gng3, Actg1, Pkm, Tmsb4x, Fkbp2, Resp18, Gabarapl2, Ndfip1, Actb, Rpl37a, Atp5h, Nsg1, Tmem59l, Rpsa, Selenok, Sumo2, Tubb5, Rps24, Rps2, Rpl11, Rpl27a, Myl6, Atp6v0c, Kxd1, Hsp90aa1, Rpl23, Hspa8, Ywhah, Slc25a4, Calm1, Tuba1b, Bsg, Cox7b, Cd81, Pcsk1n, Gm1673, Rpl24, Sec62, Cfap77, Tspyl4, Tubb2a, ENSMUSG00000040904, Rps21, Mdh1, Tpt1, Rpl19, Rpl13, Rps27, Fth1, Ndufa13, Ubb, C1qtnf4, Ndufa4, Rps10, Rps27a, Rps3a1, Rtl8a, Atp5md, Rpl3, Atp6v0b, Pgam1, Mif, Elob, Aldoa, Slc25a3, Rpl41, Cfl1, 6330403K07Rik, Chchd2, Rnasek, Rps11, Cox7a2, Cox6c, Rplp1, Cox6b1, Sncb, Atp5j2, Pebp1, Fau, Cox8a, Calm2, Rpl38, Chchd10, Hint1, Cox5b, Tmsb10, Rps8, Cst3, Stmn3, Cox4i1, Rpl22l1, Rabac1, Ndufc2, Atpif1, Atp5j, Mt3, Rpl37, Cox7c, Rpl21, Cox5a, Ppia	1445
GO:0032414	positive regulation of ion transmembrane...	28	4	2.57	0.25188	0.25188	3dpi	BP	Glut_1	GO:0032414	Calm1, Calm2, Cfl1, Ndufa4	134	Erp29, Scg2, ENSMUSG00000116358, Pgrmc1, Rpl9, Nrsn2, Lrpap1, Tuba1a, Oaz1, ENSMUSG00000093383, Uchl1, Selenom, Ly6h, Arl6ip1, Atp5b, Spcs2, H3f3b, Hsp90ab1, Eef1a1, Rpl8, Chgb, Eif1, Ndn, Stmn1, Caly, Itm2b, Bex2, Nenf, Ckb, Bex3, Nap1l5, Ubc, Rpl6, Gng3, Actg1, Pkm, Tmsb4x, Fkbp2, Resp18, Gabarapl2, Ndfip1, Actb, Rpl37a, Atp5h, Nsg1, Tmem59l, Rpsa, Selenok, Sumo2, Tubb5, Rps24, Rps2, Rpl11, Rpl27a, Myl6, Atp6v0c, Kxd1, Hsp90aa1, Rpl23, Hspa8, Ywhah, Slc25a4, Calm1, Tuba1b, Bsg, Cox7b, Cd81, Pcsk1n, Gm1673, Rpl24, Sec62, Cfap77, Tspyl4, Tubb2a, ENSMUSG00000040904, Rps21, Mdh1, Tpt1, Rpl19, Rpl13, Rps27, Fth1, Ndufa13, Ubb, C1qtnf4, Ndufa4, Rps10, Rps27a, Rps3a1, Rtl8a, Atp5md, Rpl3, Atp6v0b, Pgam1, Mif, Elob, Aldoa, Slc25a3, Rpl41, Cfl1, 6330403K07Rik, Chchd2, Rnasek, Rps11, Cox7a2, Cox6c, Rplp1, Cox6b1, Sncb, Atp5j2, Pebp1, Fau, Cox8a, Calm2, Rpl38, Chchd10, Hint1, Cox5b, Tmsb10, Rps8, Cst3, Stmn3, Cox4i1, Rpl22l1, Rabac1, Ndufc2, Atpif1, Atp5j, Mt3, Rpl37, Cox7c, Rpl21, Cox5a, Ppia	1445
GO:0001934	positive regulation of protein phosphory...	57	7	5.24	0.26417	0.26417	3dpi	BP	Glut_1	GO:0001934	Cd81, Erp29, Hsp90aa1, Hsp90ab1, Mif, Mt3, Ppia	134	Erp29, Scg2, ENSMUSG00000116358, Pgrmc1, Rpl9, Nrsn2, Lrpap1, Tuba1a, Oaz1, ENSMUSG00000093383, Uchl1, Selenom, Ly6h, Arl6ip1, Atp5b, Spcs2, H3f3b, Hsp90ab1, Eef1a1, Rpl8, Chgb, Eif1, Ndn, Stmn1, Caly, Itm2b, Bex2, Nenf, Ckb, Bex3, Nap1l5, Ubc, Rpl6, Gng3, Actg1, Pkm, Tmsb4x, Fkbp2, Resp18, Gabarapl2, Ndfip1, Actb, Rpl37a, Atp5h, Nsg1, Tmem59l, Rpsa, Selenok, Sumo2, Tubb5, Rps24, Rps2, Rpl11, Rpl27a, Myl6, Atp6v0c, Kxd1, Hsp90aa1, Rpl23, Hspa8, Ywhah, Slc25a4, Calm1, Tuba1b, Bsg, Cox7b, Cd81, Pcsk1n, Gm1673, Rpl24, Sec62, Cfap77, Tspyl4, Tubb2a, ENSMUSG00000040904, Rps21, Mdh1, Tpt1, Rpl19, Rpl13, Rps27, Fth1, Ndufa13, Ubb, C1qtnf4, Ndufa4, Rps10, Rps27a, Rps3a1, Rtl8a, Atp5md, Rpl3, Atp6v0b, Pgam1, Mif, Elob, Aldoa, Slc25a3, Rpl41, Cfl1, 6330403K07Rik, Chchd2, Rnasek, Rps11, Cox7a2, Cox6c, Rplp1, Cox6b1, Sncb, Atp5j2, Pebp1, Fau, Cox8a, Calm2, Rpl38, Chchd10, Hint1, Cox5b, Tmsb10, Rps8, Cst3, Stmn3, Cox4i1, Rpl22l1, Rabac1, Ndufc2, Atpif1, Atp5j, Mt3, Rpl37, Cox7c, Rpl21, Cox5a, Ppia	1445
GO:0046649	lymphocyte activation	38	5	3.49	0.26613	0.92279	3dpi	BP	Glut_1	GO:0046649	Cd81, Hsp90aa1, Mif, Ndfip1, Selenok	134	Erp29, Scg2, ENSMUSG00000116358, Pgrmc1, Rpl9, Nrsn2, Lrpap1, Tuba1a, Oaz1, ENSMUSG00000093383, Uchl1, Selenom, Ly6h, Arl6ip1, Atp5b, Spcs2, H3f3b, Hsp90ab1, Eef1a1, Rpl8, Chgb, Eif1, Ndn, Stmn1, Caly, Itm2b, Bex2, Nenf, Ckb, Bex3, Nap1l5, Ubc, Rpl6, Gng3, Actg1, Pkm, Tmsb4x, Fkbp2, Resp18, Gabarapl2, Ndfip1, Actb, Rpl37a, Atp5h, Nsg1, Tmem59l, Rpsa, Selenok, Sumo2, Tubb5, Rps24, Rps2, Rpl11, Rpl27a, Myl6, Atp6v0c, Kxd1, Hsp90aa1, Rpl23, Hspa8, Ywhah, Slc25a4, Calm1, Tuba1b, Bsg, Cox7b, Cd81, Pcsk1n, Gm1673, Rpl24, Sec62, Cfap77, Tspyl4, Tubb2a, ENSMUSG00000040904, Rps21, Mdh1, Tpt1, Rpl19, Rpl13, Rps27, Fth1, Ndufa13, Ubb, C1qtnf4, Ndufa4, Rps10, Rps27a, Rps3a1, Rtl8a, Atp5md, Rpl3, Atp6v0b, Pgam1, Mif, Elob, Aldoa, Slc25a3, Rpl41, Cfl1, 6330403K07Rik, Chchd2, Rnasek, Rps11, Cox7a2, Cox6c, Rplp1, Cox6b1, Sncb, Atp5j2, Pebp1, Fau, Cox8a, Calm2, Rpl38, Chchd10, Hint1, Cox5b, Tmsb10, Rps8, Cst3, Stmn3, Cox4i1, Rpl22l1, Rabac1, Ndufc2, Atpif1, Atp5j, Mt3, Rpl37, Cox7c, Rpl21, Cox5a, Ppia	1445
GO:0006576	cellular biogenic amine metabolic proces...	11	2	1.01	0.26783	0.26783	3dpi	BP	Glut_1	GO:0006576	Oaz1, Sncb	134	Erp29, Scg2, ENSMUSG00000116358, Pgrmc1, Rpl9, Nrsn2, Lrpap1, Tuba1a, Oaz1, ENSMUSG00000093383, Uchl1, Selenom, Ly6h, Arl6ip1, Atp5b, Spcs2, H3f3b, Hsp90ab1, Eef1a1, Rpl8, Chgb, Eif1, Ndn, Stmn1, Caly, Itm2b, Bex2, Nenf, Ckb, Bex3, Nap1l5, Ubc, Rpl6, Gng3, Actg1, Pkm, Tmsb4x, Fkbp2, Resp18, Gabarapl2, Ndfip1, Actb, Rpl37a, Atp5h, Nsg1, Tmem59l, Rpsa, Selenok, Sumo2, Tubb5, Rps24, Rps2, Rpl11, Rpl27a, Myl6, Atp6v0c, Kxd1, Hsp90aa1, Rpl23, Hspa8, Ywhah, Slc25a4, Calm1, Tuba1b, Bsg, Cox7b, Cd81, Pcsk1n, Gm1673, Rpl24, Sec62, Cfap77, Tspyl4, Tubb2a, ENSMUSG00000040904, Rps21, Mdh1, Tpt1, Rpl19, Rpl13, Rps27, Fth1, Ndufa13, Ubb, C1qtnf4, Ndufa4, Rps10, Rps27a, Rps3a1, Rtl8a, Atp5md, Rpl3, Atp6v0b, Pgam1, Mif, Elob, Aldoa, Slc25a3, Rpl41, Cfl1, 6330403K07Rik, Chchd2, Rnasek, Rps11, Cox7a2, Cox6c, Rplp1, Cox6b1, Sncb, Atp5j2, Pebp1, Fau, Cox8a, Calm2, Rpl38, Chchd10, Hint1, Cox5b, Tmsb10, Rps8, Cst3, Stmn3, Cox4i1, Rpl22l1, Rabac1, Ndufc2, Atpif1, Atp5j, Mt3, Rpl37, Cox7c, Rpl21, Cox5a, Ppia	1445
GO:0006612	protein targeting to membrane	11	2	1.01	0.26783	0.26783	3dpi	BP	Glut_1	GO:0006612	Arl6ip1, Sec62	134	Erp29, Scg2, ENSMUSG00000116358, Pgrmc1, Rpl9, Nrsn2, Lrpap1, Tuba1a, Oaz1, ENSMUSG00000093383, Uchl1, Selenom, Ly6h, Arl6ip1, Atp5b, Spcs2, H3f3b, Hsp90ab1, Eef1a1, Rpl8, Chgb, Eif1, Ndn, Stmn1, Caly, Itm2b, Bex2, Nenf, Ckb, Bex3, Nap1l5, Ubc, Rpl6, Gng3, Actg1, Pkm, Tmsb4x, Fkbp2, Resp18, Gabarapl2, Ndfip1, Actb, Rpl37a, Atp5h, Nsg1, Tmem59l, Rpsa, Selenok, Sumo2, Tubb5, Rps24, Rps2, Rpl11, Rpl27a, Myl6, Atp6v0c, Kxd1, Hsp90aa1, Rpl23, Hspa8, Ywhah, Slc25a4, Calm1, Tuba1b, Bsg, Cox7b, Cd81, Pcsk1n, Gm1673, Rpl24, Sec62, Cfap77, Tspyl4, Tubb2a, ENSMUSG00000040904, Rps21, Mdh1, Tpt1, Rpl19, Rpl13, Rps27, Fth1, Ndufa13, Ubb, C1qtnf4, Ndufa4, Rps10, Rps27a, Rps3a1, Rtl8a, Atp5md, Rpl3, Atp6v0b, Pgam1, Mif, Elob, Aldoa, Slc25a3, Rpl41, Cfl1, 6330403K07Rik, Chchd2, Rnasek, Rps11, Cox7a2, Cox6c, Rplp1, Cox6b1, Sncb, Atp5j2, Pebp1, Fau, Cox8a, Calm2, Rpl38, Chchd10, Hint1, Cox5b, Tmsb10, Rps8, Cst3, Stmn3, Cox4i1, Rpl22l1, Rabac1, Ndufc2, Atpif1, Atp5j, Mt3, Rpl37, Cox7c, Rpl21, Cox5a, Ppia	1445
GO:0007019	microtubule depolymerization	11	2	1.01	0.26783	0.26783	3dpi	BP	Glut_1	GO:0007019	Stmn1, Stmn3	134	Erp29, Scg2, ENSMUSG00000116358, Pgrmc1, Rpl9, Nrsn2, Lrpap1, Tuba1a, Oaz1, ENSMUSG00000093383, Uchl1, Selenom, Ly6h, Arl6ip1, Atp5b, Spcs2, H3f3b, Hsp90ab1, Eef1a1, Rpl8, Chgb, Eif1, Ndn, Stmn1, Caly, Itm2b, Bex2, Nenf, Ckb, Bex3, Nap1l5, Ubc, Rpl6, Gng3, Actg1, Pkm, Tmsb4x, Fkbp2, Resp18, Gabarapl2, Ndfip1, Actb, Rpl37a, Atp5h, Nsg1, Tmem59l, Rpsa, Selenok, Sumo2, Tubb5, Rps24, Rps2, Rpl11, Rpl27a, Myl6, Atp6v0c, Kxd1, Hsp90aa1, Rpl23, Hspa8, Ywhah, Slc25a4, Calm1, Tuba1b, Bsg, Cox7b, Cd81, Pcsk1n, Gm1673, Rpl24, Sec62, Cfap77, Tspyl4, Tubb2a, ENSMUSG00000040904, Rps21, Mdh1, Tpt1, Rpl19, Rpl13, Rps27, Fth1, Ndufa13, Ubb, C1qtnf4, Ndufa4, Rps10, Rps27a, Rps3a1, Rtl8a, Atp5md, Rpl3, Atp6v0b, Pgam1, Mif, Elob, Aldoa, Slc25a3, Rpl41, Cfl1, 6330403K07Rik, Chchd2, Rnasek, Rps11, Cox7a2, Cox6c, Rplp1, Cox6b1, Sncb, Atp5j2, Pebp1, Fau, Cox8a, Calm2, Rpl38, Chchd10, Hint1, Cox5b, Tmsb10, Rps8, Cst3, Stmn3, Cox4i1, Rpl22l1, Rabac1, Ndufc2, Atpif1, Atp5j, Mt3, Rpl37, Cox7c, Rpl21, Cox5a, Ppia	1445
GO:0007088	regulation of mitotic nuclear division	11	2	1.01	0.26783	0.26783	3dpi	BP	Glut_1	GO:0007088	Pebp1, Ywhah	134	Erp29, Scg2, ENSMUSG00000116358, Pgrmc1, Rpl9, Nrsn2, Lrpap1, Tuba1a, Oaz1, ENSMUSG00000093383, Uchl1, Selenom, Ly6h, Arl6ip1, Atp5b, Spcs2, H3f3b, Hsp90ab1, Eef1a1, Rpl8, Chgb, Eif1, Ndn, Stmn1, Caly, Itm2b, Bex2, Nenf, Ckb, Bex3, Nap1l5, Ubc, Rpl6, Gng3, Actg1, Pkm, Tmsb4x, Fkbp2, Resp18, Gabarapl2, Ndfip1, Actb, Rpl37a, Atp5h, Nsg1, Tmem59l, Rpsa, Selenok, Sumo2, Tubb5, Rps24, Rps2, Rpl11, Rpl27a, Myl6, Atp6v0c, Kxd1, Hsp90aa1, Rpl23, Hspa8, Ywhah, Slc25a4, Calm1, Tuba1b, Bsg, Cox7b, Cd81, Pcsk1n, Gm1673, Rpl24, Sec62, Cfap77, Tspyl4, Tubb2a, ENSMUSG00000040904, Rps21, Mdh1, Tpt1, Rpl19, Rpl13, Rps27, Fth1, Ndufa13, Ubb, C1qtnf4, Ndufa4, Rps10, Rps27a, Rps3a1, Rtl8a, Atp5md, Rpl3, Atp6v0b, Pgam1, Mif, Elob, Aldoa, Slc25a3, Rpl41, Cfl1, 6330403K07Rik, Chchd2, Rnasek, Rps11, Cox7a2, Cox6c, Rplp1, Cox6b1, Sncb, Atp5j2, Pebp1, Fau, Cox8a, Calm2, Rpl38, Chchd10, Hint1, Cox5b, Tmsb10, Rps8, Cst3, Stmn3, Cox4i1, Rpl22l1, Rabac1, Ndufc2, Atpif1, Atp5j, Mt3, Rpl37, Cox7c, Rpl21, Cox5a, Ppia	1445
GO:0008202	steroid metabolic process	11	2	1.01	0.26783	0.26783	3dpi	BP	Glut_1	GO:0008202	Mt3, Ywhah	134	Erp29, Scg2, ENSMUSG00000116358, Pgrmc1, Rpl9, Nrsn2, Lrpap1, Tuba1a, Oaz1, ENSMUSG00000093383, Uchl1, Selenom, Ly6h, Arl6ip1, Atp5b, Spcs2, H3f3b, Hsp90ab1, Eef1a1, Rpl8, Chgb, Eif1, Ndn, Stmn1, Caly, Itm2b, Bex2, Nenf, Ckb, Bex3, Nap1l5, Ubc, Rpl6, Gng3, Actg1, Pkm, Tmsb4x, Fkbp2, Resp18, Gabarapl2, Ndfip1, Actb, Rpl37a, Atp5h, Nsg1, Tmem59l, Rpsa, Selenok, Sumo2, Tubb5, Rps24, Rps2, Rpl11, Rpl27a, Myl6, Atp6v0c, Kxd1, Hsp90aa1, Rpl23, Hspa8, Ywhah, Slc25a4, Calm1, Tuba1b, Bsg, Cox7b, Cd81, Pcsk1n, Gm1673, Rpl24, Sec62, Cfap77, Tspyl4, Tubb2a, ENSMUSG00000040904, Rps21, Mdh1, Tpt1, Rpl19, Rpl13, Rps27, Fth1, Ndufa13, Ubb, C1qtnf4, Ndufa4, Rps10, Rps27a, Rps3a1, Rtl8a, Atp5md, Rpl3, Atp6v0b, Pgam1, Mif, Elob, Aldoa, Slc25a3, Rpl41, Cfl1, 6330403K07Rik, Chchd2, Rnasek, Rps11, Cox7a2, Cox6c, Rplp1, Cox6b1, Sncb, Atp5j2, Pebp1, Fau, Cox8a, Calm2, Rpl38, Chchd10, Hint1, Cox5b, Tmsb10, Rps8, Cst3, Stmn3, Cox4i1, Rpl22l1, Rabac1, Ndufc2, Atpif1, Atp5j, Mt3, Rpl37, Cox7c, Rpl21, Cox5a, Ppia	1445
GO:0009408	response to heat	11	2	1.01	0.26783	0.26783	3dpi	BP	Glut_1	GO:0009408	Hsp90aa1, Hsp90ab1	134	Erp29, Scg2, ENSMUSG00000116358, Pgrmc1, Rpl9, Nrsn2, Lrpap1, Tuba1a, Oaz1, ENSMUSG00000093383, Uchl1, Selenom, Ly6h, Arl6ip1, Atp5b, Spcs2, H3f3b, Hsp90ab1, Eef1a1, Rpl8, Chgb, Eif1, Ndn, Stmn1, Caly, Itm2b, Bex2, Nenf, Ckb, Bex3, Nap1l5, Ubc, Rpl6, Gng3, Actg1, Pkm, Tmsb4x, Fkbp2, Resp18, Gabarapl2, Ndfip1, Actb, Rpl37a, Atp5h, Nsg1, Tmem59l, Rpsa, Selenok, Sumo2, Tubb5, Rps24, Rps2, Rpl11, Rpl27a, Myl6, Atp6v0c, Kxd1, Hsp90aa1, Rpl23, Hspa8, Ywhah, Slc25a4, Calm1, Tuba1b, Bsg, Cox7b, Cd81, Pcsk1n, Gm1673, Rpl24, Sec62, Cfap77, Tspyl4, Tubb2a, ENSMUSG00000040904, Rps21, Mdh1, Tpt1, Rpl19, Rpl13, Rps27, Fth1, Ndufa13, Ubb, C1qtnf4, Ndufa4, Rps10, Rps27a, Rps3a1, Rtl8a, Atp5md, Rpl3, Atp6v0b, Pgam1, Mif, Elob, Aldoa, Slc25a3, Rpl41, Cfl1, 6330403K07Rik, Chchd2, Rnasek, Rps11, Cox7a2, Cox6c, Rplp1, Cox6b1, Sncb, Atp5j2, Pebp1, Fau, Cox8a, Calm2, Rpl38, Chchd10, Hint1, Cox5b, Tmsb10, Rps8, Cst3, Stmn3, Cox4i1, Rpl22l1, Rabac1, Ndufc2, Atpif1, Atp5j, Mt3, Rpl37, Cox7c, Rpl21, Cox5a, Ppia	1445
GO:0019079	viral genome replication	11	2	1.01	0.26783	0.26783	3dpi	BP	Glut_1	GO:0019079	Hspa8, Ppia	134	Erp29, Scg2, ENSMUSG00000116358, Pgrmc1, Rpl9, Nrsn2, Lrpap1, Tuba1a, Oaz1, ENSMUSG00000093383, Uchl1, Selenom, Ly6h, Arl6ip1, Atp5b, Spcs2, H3f3b, Hsp90ab1, Eef1a1, Rpl8, Chgb, Eif1, Ndn, Stmn1, Caly, Itm2b, Bex2, Nenf, Ckb, Bex3, Nap1l5, Ubc, Rpl6, Gng3, Actg1, Pkm, Tmsb4x, Fkbp2, Resp18, Gabarapl2, Ndfip1, Actb, Rpl37a, Atp5h, Nsg1, Tmem59l, Rpsa, Selenok, Sumo2, Tubb5, Rps24, Rps2, Rpl11, Rpl27a, Myl6, Atp6v0c, Kxd1, Hsp90aa1, Rpl23, Hspa8, Ywhah, Slc25a4, Calm1, Tuba1b, Bsg, Cox7b, Cd81, Pcsk1n, Gm1673, Rpl24, Sec62, Cfap77, Tspyl4, Tubb2a, ENSMUSG00000040904, Rps21, Mdh1, Tpt1, Rpl19, Rpl13, Rps27, Fth1, Ndufa13, Ubb, C1qtnf4, Ndufa4, Rps10, Rps27a, Rps3a1, Rtl8a, Atp5md, Rpl3, Atp6v0b, Pgam1, Mif, Elob, Aldoa, Slc25a3, Rpl41, Cfl1, 6330403K07Rik, Chchd2, Rnasek, Rps11, Cox7a2, Cox6c, Rplp1, Cox6b1, Sncb, Atp5j2, Pebp1, Fau, Cox8a, Calm2, Rpl38, Chchd10, Hint1, Cox5b, Tmsb10, Rps8, Cst3, Stmn3, Cox4i1, Rpl22l1, Rabac1, Ndufc2, Atpif1, Atp5j, Mt3, Rpl37, Cox7c, Rpl21, Cox5a, Ppia	1445
GO:0032892	positive regulation of organic acid tran...	11	2	1.01	0.26783	0.26783	3dpi	BP	Glut_1	GO:0032892	Arl6ip1, Mif	134	Erp29, Scg2, ENSMUSG00000116358, Pgrmc1, Rpl9, Nrsn2, Lrpap1, Tuba1a, Oaz1, ENSMUSG00000093383, Uchl1, Selenom, Ly6h, Arl6ip1, Atp5b, Spcs2, H3f3b, Hsp90ab1, Eef1a1, Rpl8, Chgb, Eif1, Ndn, Stmn1, Caly, Itm2b, Bex2, Nenf, Ckb, Bex3, Nap1l5, Ubc, Rpl6, Gng3, Actg1, Pkm, Tmsb4x, Fkbp2, Resp18, Gabarapl2, Ndfip1, Actb, Rpl37a, Atp5h, Nsg1, Tmem59l, Rpsa, Selenok, Sumo2, Tubb5, Rps24, Rps2, Rpl11, Rpl27a, Myl6, Atp6v0c, Kxd1, Hsp90aa1, Rpl23, Hspa8, Ywhah, Slc25a4, Calm1, Tuba1b, Bsg, Cox7b, Cd81, Pcsk1n, Gm1673, Rpl24, Sec62, Cfap77, Tspyl4, Tubb2a, ENSMUSG00000040904, Rps21, Mdh1, Tpt1, Rpl19, Rpl13, Rps27, Fth1, Ndufa13, Ubb, C1qtnf4, Ndufa4, Rps10, Rps27a, Rps3a1, Rtl8a, Atp5md, Rpl3, Atp6v0b, Pgam1, Mif, Elob, Aldoa, Slc25a3, Rpl41, Cfl1, 6330403K07Rik, Chchd2, Rnasek, Rps11, Cox7a2, Cox6c, Rplp1, Cox6b1, Sncb, Atp5j2, Pebp1, Fau, Cox8a, Calm2, Rpl38, Chchd10, Hint1, Cox5b, Tmsb10, Rps8, Cst3, Stmn3, Cox4i1, Rpl22l1, Rabac1, Ndufc2, Atpif1, Atp5j, Mt3, Rpl37, Cox7c, Rpl21, Cox5a, Ppia	1445
GO:0045727	positive regulation of translation	11	2	1.01	0.26783	0.26783	3dpi	BP	Glut_1	GO:0045727	Pkm, Rps3a1	134	Erp29, Scg2, ENSMUSG00000116358, Pgrmc1, Rpl9, Nrsn2, Lrpap1, Tuba1a, Oaz1, ENSMUSG00000093383, Uchl1, Selenom, Ly6h, Arl6ip1, Atp5b, Spcs2, H3f3b, Hsp90ab1, Eef1a1, Rpl8, Chgb, Eif1, Ndn, Stmn1, Caly, Itm2b, Bex2, Nenf, Ckb, Bex3, Nap1l5, Ubc, Rpl6, Gng3, Actg1, Pkm, Tmsb4x, Fkbp2, Resp18, Gabarapl2, Ndfip1, Actb, Rpl37a, Atp5h, Nsg1, Tmem59l, Rpsa, Selenok, Sumo2, Tubb5, Rps24, Rps2, Rpl11, Rpl27a, Myl6, Atp6v0c, Kxd1, Hsp90aa1, Rpl23, Hspa8, Ywhah, Slc25a4, Calm1, Tuba1b, Bsg, Cox7b, Cd81, Pcsk1n, Gm1673, Rpl24, Sec62, Cfap77, Tspyl4, Tubb2a, ENSMUSG00000040904, Rps21, Mdh1, Tpt1, Rpl19, Rpl13, Rps27, Fth1, Ndufa13, Ubb, C1qtnf4, Ndufa4, Rps10, Rps27a, Rps3a1, Rtl8a, Atp5md, Rpl3, Atp6v0b, Pgam1, Mif, Elob, Aldoa, Slc25a3, Rpl41, Cfl1, 6330403K07Rik, Chchd2, Rnasek, Rps11, Cox7a2, Cox6c, Rplp1, Cox6b1, Sncb, Atp5j2, Pebp1, Fau, Cox8a, Calm2, Rpl38, Chchd10, Hint1, Cox5b, Tmsb10, Rps8, Cst3, Stmn3, Cox4i1, Rpl22l1, Rabac1, Ndufc2, Atpif1, Atp5j, Mt3, Rpl37, Cox7c, Rpl21, Cox5a, Ppia	1445
GO:0051058	negative regulation of small GTPase medi...	11	2	1.01	0.26783	0.26783	3dpi	BP	Glut_1	GO:0051058	Stmn1, Stmn3	134	Erp29, Scg2, ENSMUSG00000116358, Pgrmc1, Rpl9, Nrsn2, Lrpap1, Tuba1a, Oaz1, ENSMUSG00000093383, Uchl1, Selenom, Ly6h, Arl6ip1, Atp5b, Spcs2, H3f3b, Hsp90ab1, Eef1a1, Rpl8, Chgb, Eif1, Ndn, Stmn1, Caly, Itm2b, Bex2, Nenf, Ckb, Bex3, Nap1l5, Ubc, Rpl6, Gng3, Actg1, Pkm, Tmsb4x, Fkbp2, Resp18, Gabarapl2, Ndfip1, Actb, Rpl37a, Atp5h, Nsg1, Tmem59l, Rpsa, Selenok, Sumo2, Tubb5, Rps24, Rps2, Rpl11, Rpl27a, Myl6, Atp6v0c, Kxd1, Hsp90aa1, Rpl23, Hspa8, Ywhah, Slc25a4, Calm1, Tuba1b, Bsg, Cox7b, Cd81, Pcsk1n, Gm1673, Rpl24, Sec62, Cfap77, Tspyl4, Tubb2a, ENSMUSG00000040904, Rps21, Mdh1, Tpt1, Rpl19, Rpl13, Rps27, Fth1, Ndufa13, Ubb, C1qtnf4, Ndufa4, Rps10, Rps27a, Rps3a1, Rtl8a, Atp5md, Rpl3, Atp6v0b, Pgam1, Mif, Elob, Aldoa, Slc25a3, Rpl41, Cfl1, 6330403K07Rik, Chchd2, Rnasek, Rps11, Cox7a2, Cox6c, Rplp1, Cox6b1, Sncb, Atp5j2, Pebp1, Fau, Cox8a, Calm2, Rpl38, Chchd10, Hint1, Cox5b, Tmsb10, Rps8, Cst3, Stmn3, Cox4i1, Rpl22l1, Rabac1, Ndufc2, Atpif1, Atp5j, Mt3, Rpl37, Cox7c, Rpl21, Cox5a, Ppia	1445
GO:0099563	modification of synaptic structure	11	2	1.01	0.26783	0.26783	3dpi	BP	Glut_1	GO:0099563	Cfl1, Pgrmc1	134	Erp29, Scg2, ENSMUSG00000116358, Pgrmc1, Rpl9, Nrsn2, Lrpap1, Tuba1a, Oaz1, ENSMUSG00000093383, Uchl1, Selenom, Ly6h, Arl6ip1, Atp5b, Spcs2, H3f3b, Hsp90ab1, Eef1a1, Rpl8, Chgb, Eif1, Ndn, Stmn1, Caly, Itm2b, Bex2, Nenf, Ckb, Bex3, Nap1l5, Ubc, Rpl6, Gng3, Actg1, Pkm, Tmsb4x, Fkbp2, Resp18, Gabarapl2, Ndfip1, Actb, Rpl37a, Atp5h, Nsg1, Tmem59l, Rpsa, Selenok, Sumo2, Tubb5, Rps24, Rps2, Rpl11, Rpl27a, Myl6, Atp6v0c, Kxd1, Hsp90aa1, Rpl23, Hspa8, Ywhah, Slc25a4, Calm1, Tuba1b, Bsg, Cox7b, Cd81, Pcsk1n, Gm1673, Rpl24, Sec62, Cfap77, Tspyl4, Tubb2a, ENSMUSG00000040904, Rps21, Mdh1, Tpt1, Rpl19, Rpl13, Rps27, Fth1, Ndufa13, Ubb, C1qtnf4, Ndufa4, Rps10, Rps27a, Rps3a1, Rtl8a, Atp5md, Rpl3, Atp6v0b, Pgam1, Mif, Elob, Aldoa, Slc25a3, Rpl41, Cfl1, 6330403K07Rik, Chchd2, Rnasek, Rps11, Cox7a2, Cox6c, Rplp1, Cox6b1, Sncb, Atp5j2, Pebp1, Fau, Cox8a, Calm2, Rpl38, Chchd10, Hint1, Cox5b, Tmsb10, Rps8, Cst3, Stmn3, Cox4i1, Rpl22l1, Rabac1, Ndufc2, Atpif1, Atp5j, Mt3, Rpl37, Cox7c, Rpl21, Cox5a, Ppia	1445
GO:1903793	positive regulation of anion transport	11	2	1.01	0.26783	0.26783	3dpi	BP	Glut_1	GO:1903793	Arl6ip1, Mif	134	Erp29, Scg2, ENSMUSG00000116358, Pgrmc1, Rpl9, Nrsn2, Lrpap1, Tuba1a, Oaz1, ENSMUSG00000093383, Uchl1, Selenom, Ly6h, Arl6ip1, Atp5b, Spcs2, H3f3b, Hsp90ab1, Eef1a1, Rpl8, Chgb, Eif1, Ndn, Stmn1, Caly, Itm2b, Bex2, Nenf, Ckb, Bex3, Nap1l5, Ubc, Rpl6, Gng3, Actg1, Pkm, Tmsb4x, Fkbp2, Resp18, Gabarapl2, Ndfip1, Actb, Rpl37a, Atp5h, Nsg1, Tmem59l, Rpsa, Selenok, Sumo2, Tubb5, Rps24, Rps2, Rpl11, Rpl27a, Myl6, Atp6v0c, Kxd1, Hsp90aa1, Rpl23, Hspa8, Ywhah, Slc25a4, Calm1, Tuba1b, Bsg, Cox7b, Cd81, Pcsk1n, Gm1673, Rpl24, Sec62, Cfap77, Tspyl4, Tubb2a, ENSMUSG00000040904, Rps21, Mdh1, Tpt1, Rpl19, Rpl13, Rps27, Fth1, Ndufa13, Ubb, C1qtnf4, Ndufa4, Rps10, Rps27a, Rps3a1, Rtl8a, Atp5md, Rpl3, Atp6v0b, Pgam1, Mif, Elob, Aldoa, Slc25a3, Rpl41, Cfl1, 6330403K07Rik, Chchd2, Rnasek, Rps11, Cox7a2, Cox6c, Rplp1, Cox6b1, Sncb, Atp5j2, Pebp1, Fau, Cox8a, Calm2, Rpl38, Chchd10, Hint1, Cox5b, Tmsb10, Rps8, Cst3, Stmn3, Cox4i1, Rpl22l1, Rabac1, Ndufc2, Atpif1, Atp5j, Mt3, Rpl37, Cox7c, Rpl21, Cox5a, Ppia	1445
GO:0006796	phosphate-containing compound metabolic ...	240	25	22.04	0.26804	0.76086	3dpi	BP	Glut_1	GO:0006796	Actb, Aldoa, Atp5b, Atp5h, Atp5j, Atp5j2, Calm1, Calm2, Cd81, Cfl1, Ckb, Eef1a1, Erp29, Hint1, Hsp90aa1, Hsp90ab1, Hspa8, Mif, Mt3, Ndufc2, Pebp1, Pgam1, Pkm, Ppia, Uchl1	134	Erp29, Scg2, ENSMUSG00000116358, Pgrmc1, Rpl9, Nrsn2, Lrpap1, Tuba1a, Oaz1, ENSMUSG00000093383, Uchl1, Selenom, Ly6h, Arl6ip1, Atp5b, Spcs2, H3f3b, Hsp90ab1, Eef1a1, Rpl8, Chgb, Eif1, Ndn, Stmn1, Caly, Itm2b, Bex2, Nenf, Ckb, Bex3, Nap1l5, Ubc, Rpl6, Gng3, Actg1, Pkm, Tmsb4x, Fkbp2, Resp18, Gabarapl2, Ndfip1, Actb, Rpl37a, Atp5h, Nsg1, Tmem59l, Rpsa, Selenok, Sumo2, Tubb5, Rps24, Rps2, Rpl11, Rpl27a, Myl6, Atp6v0c, Kxd1, Hsp90aa1, Rpl23, Hspa8, Ywhah, Slc25a4, Calm1, Tuba1b, Bsg, Cox7b, Cd81, Pcsk1n, Gm1673, Rpl24, Sec62, Cfap77, Tspyl4, Tubb2a, ENSMUSG00000040904, Rps21, Mdh1, Tpt1, Rpl19, Rpl13, Rps27, Fth1, Ndufa13, Ubb, C1qtnf4, Ndufa4, Rps10, Rps27a, Rps3a1, Rtl8a, Atp5md, Rpl3, Atp6v0b, Pgam1, Mif, Elob, Aldoa, Slc25a3, Rpl41, Cfl1, 6330403K07Rik, Chchd2, Rnasek, Rps11, Cox7a2, Cox6c, Rplp1, Cox6b1, Sncb, Atp5j2, Pebp1, Fau, Cox8a, Calm2, Rpl38, Chchd10, Hint1, Cox5b, Tmsb10, Rps8, Cst3, Stmn3, Cox4i1, Rpl22l1, Rabac1, Ndufc2, Atpif1, Atp5j, Mt3, Rpl37, Cox7c, Rpl21, Cox5a, Ppia	1445
GO:0006873	cellular ion homeostasis	87	10	7.99	0.27119	0.27119	3dpi	BP	Glut_1	GO:0006873	Atp5b, Atp6v0c, Calm1, Calm2, Ckb, Fth1, Gng3, Mt3, Ndfip1, Selenok	134	Erp29, Scg2, ENSMUSG00000116358, Pgrmc1, Rpl9, Nrsn2, Lrpap1, Tuba1a, Oaz1, ENSMUSG00000093383, Uchl1, Selenom, Ly6h, Arl6ip1, Atp5b, Spcs2, H3f3b, Hsp90ab1, Eef1a1, Rpl8, Chgb, Eif1, Ndn, Stmn1, Caly, Itm2b, Bex2, Nenf, Ckb, Bex3, Nap1l5, Ubc, Rpl6, Gng3, Actg1, Pkm, Tmsb4x, Fkbp2, Resp18, Gabarapl2, Ndfip1, Actb, Rpl37a, Atp5h, Nsg1, Tmem59l, Rpsa, Selenok, Sumo2, Tubb5, Rps24, Rps2, Rpl11, Rpl27a, Myl6, Atp6v0c, Kxd1, Hsp90aa1, Rpl23, Hspa8, Ywhah, Slc25a4, Calm1, Tuba1b, Bsg, Cox7b, Cd81, Pcsk1n, Gm1673, Rpl24, Sec62, Cfap77, Tspyl4, Tubb2a, ENSMUSG00000040904, Rps21, Mdh1, Tpt1, Rpl19, Rpl13, Rps27, Fth1, Ndufa13, Ubb, C1qtnf4, Ndufa4, Rps10, Rps27a, Rps3a1, Rtl8a, Atp5md, Rpl3, Atp6v0b, Pgam1, Mif, Elob, Aldoa, Slc25a3, Rpl41, Cfl1, 6330403K07Rik, Chchd2, Rnasek, Rps11, Cox7a2, Cox6c, Rplp1, Cox6b1, Sncb, Atp5j2, Pebp1, Fau, Cox8a, Calm2, Rpl38, Chchd10, Hint1, Cox5b, Tmsb10, Rps8, Cst3, Stmn3, Cox4i1, Rpl22l1, Rabac1, Ndufc2, Atpif1, Atp5j, Mt3, Rpl37, Cox7c, Rpl21, Cox5a, Ppia	1445
GO:0008064	regulation of actin polymerization or de...	20	3	1.84	0.27639	0.27639	3dpi	BP	Glut_1	GO:0008064	Cfl1, Tmsb10, Tmsb4x	134	Erp29, Scg2, ENSMUSG00000116358, Pgrmc1, Rpl9, Nrsn2, Lrpap1, Tuba1a, Oaz1, ENSMUSG00000093383, Uchl1, Selenom, Ly6h, Arl6ip1, Atp5b, Spcs2, H3f3b, Hsp90ab1, Eef1a1, Rpl8, Chgb, Eif1, Ndn, Stmn1, Caly, Itm2b, Bex2, Nenf, Ckb, Bex3, Nap1l5, Ubc, Rpl6, Gng3, Actg1, Pkm, Tmsb4x, Fkbp2, Resp18, Gabarapl2, Ndfip1, Actb, Rpl37a, Atp5h, Nsg1, Tmem59l, Rpsa, Selenok, Sumo2, Tubb5, Rps24, Rps2, Rpl11, Rpl27a, Myl6, Atp6v0c, Kxd1, Hsp90aa1, Rpl23, Hspa8, Ywhah, Slc25a4, Calm1, Tuba1b, Bsg, Cox7b, Cd81, Pcsk1n, Gm1673, Rpl24, Sec62, Cfap77, Tspyl4, Tubb2a, ENSMUSG00000040904, Rps21, Mdh1, Tpt1, Rpl19, Rpl13, Rps27, Fth1, Ndufa13, Ubb, C1qtnf4, Ndufa4, Rps10, Rps27a, Rps3a1, Rtl8a, Atp5md, Rpl3, Atp6v0b, Pgam1, Mif, Elob, Aldoa, Slc25a3, Rpl41, Cfl1, 6330403K07Rik, Chchd2, Rnasek, Rps11, Cox7a2, Cox6c, Rplp1, Cox6b1, Sncb, Atp5j2, Pebp1, Fau, Cox8a, Calm2, Rpl38, Chchd10, Hint1, Cox5b, Tmsb10, Rps8, Cst3, Stmn3, Cox4i1, Rpl22l1, Rabac1, Ndufc2, Atpif1, Atp5j, Mt3, Rpl37, Cox7c, Rpl21, Cox5a, Ppia	1445
GO:0030832	regulation of actin filament length	20	3	1.84	0.27639	0.27639	3dpi	BP	Glut_1	GO:0030832	Cfl1, Tmsb10, Tmsb4x	134	Erp29, Scg2, ENSMUSG00000116358, Pgrmc1, Rpl9, Nrsn2, Lrpap1, Tuba1a, Oaz1, ENSMUSG00000093383, Uchl1, Selenom, Ly6h, Arl6ip1, Atp5b, Spcs2, H3f3b, Hsp90ab1, Eef1a1, Rpl8, Chgb, Eif1, Ndn, Stmn1, Caly, Itm2b, Bex2, Nenf, Ckb, Bex3, Nap1l5, Ubc, Rpl6, Gng3, Actg1, Pkm, Tmsb4x, Fkbp2, Resp18, Gabarapl2, Ndfip1, Actb, Rpl37a, Atp5h, Nsg1, Tmem59l, Rpsa, Selenok, Sumo2, Tubb5, Rps24, Rps2, Rpl11, Rpl27a, Myl6, Atp6v0c, Kxd1, Hsp90aa1, Rpl23, Hspa8, Ywhah, Slc25a4, Calm1, Tuba1b, Bsg, Cox7b, Cd81, Pcsk1n, Gm1673, Rpl24, Sec62, Cfap77, Tspyl4, Tubb2a, ENSMUSG00000040904, Rps21, Mdh1, Tpt1, Rpl19, Rpl13, Rps27, Fth1, Ndufa13, Ubb, C1qtnf4, Ndufa4, Rps10, Rps27a, Rps3a1, Rtl8a, Atp5md, Rpl3, Atp6v0b, Pgam1, Mif, Elob, Aldoa, Slc25a3, Rpl41, Cfl1, 6330403K07Rik, Chchd2, Rnasek, Rps11, Cox7a2, Cox6c, Rplp1, Cox6b1, Sncb, Atp5j2, Pebp1, Fau, Cox8a, Calm2, Rpl38, Chchd10, Hint1, Cox5b, Tmsb10, Rps8, Cst3, Stmn3, Cox4i1, Rpl22l1, Rabac1, Ndufc2, Atpif1, Atp5j, Mt3, Rpl37, Cox7c, Rpl21, Cox5a, Ppia	1445
GO:0034763	negative regulation of transmembrane tra...	20	3	1.84	0.27639	0.27639	3dpi	BP	Glut_1	GO:0034763	Calm1, Calm2, Oaz1	134	Erp29, Scg2, ENSMUSG00000116358, Pgrmc1, Rpl9, Nrsn2, Lrpap1, Tuba1a, Oaz1, ENSMUSG00000093383, Uchl1, Selenom, Ly6h, Arl6ip1, Atp5b, Spcs2, H3f3b, Hsp90ab1, Eef1a1, Rpl8, Chgb, Eif1, Ndn, Stmn1, Caly, Itm2b, Bex2, Nenf, Ckb, Bex3, Nap1l5, Ubc, Rpl6, Gng3, Actg1, Pkm, Tmsb4x, Fkbp2, Resp18, Gabarapl2, Ndfip1, Actb, Rpl37a, Atp5h, Nsg1, Tmem59l, Rpsa, Selenok, Sumo2, Tubb5, Rps24, Rps2, Rpl11, Rpl27a, Myl6, Atp6v0c, Kxd1, Hsp90aa1, Rpl23, Hspa8, Ywhah, Slc25a4, Calm1, Tuba1b, Bsg, Cox7b, Cd81, Pcsk1n, Gm1673, Rpl24, Sec62, Cfap77, Tspyl4, Tubb2a, ENSMUSG00000040904, Rps21, Mdh1, Tpt1, Rpl19, Rpl13, Rps27, Fth1, Ndufa13, Ubb, C1qtnf4, Ndufa4, Rps10, Rps27a, Rps3a1, Rtl8a, Atp5md, Rpl3, Atp6v0b, Pgam1, Mif, Elob, Aldoa, Slc25a3, Rpl41, Cfl1, 6330403K07Rik, Chchd2, Rnasek, Rps11, Cox7a2, Cox6c, Rplp1, Cox6b1, Sncb, Atp5j2, Pebp1, Fau, Cox8a, Calm2, Rpl38, Chchd10, Hint1, Cox5b, Tmsb10, Rps8, Cst3, Stmn3, Cox4i1, Rpl22l1, Rabac1, Ndufc2, Atpif1, Atp5j, Mt3, Rpl37, Cox7c, Rpl21, Cox5a, Ppia	1445
GO:0043954	cellular component maintenance	20	3	1.84	0.27639	0.27639	3dpi	BP	Glut_1	GO:0043954	Cfl1, Chchd10, Hspa8	134	Erp29, Scg2, ENSMUSG00000116358, Pgrmc1, Rpl9, Nrsn2, Lrpap1, Tuba1a, Oaz1, ENSMUSG00000093383, Uchl1, Selenom, Ly6h, Arl6ip1, Atp5b, Spcs2, H3f3b, Hsp90ab1, Eef1a1, Rpl8, Chgb, Eif1, Ndn, Stmn1, Caly, Itm2b, Bex2, Nenf, Ckb, Bex3, Nap1l5, Ubc, Rpl6, Gng3, Actg1, Pkm, Tmsb4x, Fkbp2, Resp18, Gabarapl2, Ndfip1, Actb, Rpl37a, Atp5h, Nsg1, Tmem59l, Rpsa, Selenok, Sumo2, Tubb5, Rps24, Rps2, Rpl11, Rpl27a, Myl6, Atp6v0c, Kxd1, Hsp90aa1, Rpl23, Hspa8, Ywhah, Slc25a4, Calm1, Tuba1b, Bsg, Cox7b, Cd81, Pcsk1n, Gm1673, Rpl24, Sec62, Cfap77, Tspyl4, Tubb2a, ENSMUSG00000040904, Rps21, Mdh1, Tpt1, Rpl19, Rpl13, Rps27, Fth1, Ndufa13, Ubb, C1qtnf4, Ndufa4, Rps10, Rps27a, Rps3a1, Rtl8a, Atp5md, Rpl3, Atp6v0b, Pgam1, Mif, Elob, Aldoa, Slc25a3, Rpl41, Cfl1, 6330403K07Rik, Chchd2, Rnasek, Rps11, Cox7a2, Cox6c, Rplp1, Cox6b1, Sncb, Atp5j2, Pebp1, Fau, Cox8a, Calm2, Rpl38, Chchd10, Hint1, Cox5b, Tmsb10, Rps8, Cst3, Stmn3, Cox4i1, Rpl22l1, Rabac1, Ndufc2, Atpif1, Atp5j, Mt3, Rpl37, Cox7c, Rpl21, Cox5a, Ppia	1445
GO:0016049	cell growth	68	8	6.25	0.28179	0.28179	3dpi	BP	Glut_1	GO:0016049	Cd81, Cfl1, H3f3b, Hsp90aa1, Hsp90ab1, Mt3, Ndn, Slc25a4	134	Erp29, Scg2, ENSMUSG00000116358, Pgrmc1, Rpl9, Nrsn2, Lrpap1, Tuba1a, Oaz1, ENSMUSG00000093383, Uchl1, Selenom, Ly6h, Arl6ip1, Atp5b, Spcs2, H3f3b, Hsp90ab1, Eef1a1, Rpl8, Chgb, Eif1, Ndn, Stmn1, Caly, Itm2b, Bex2, Nenf, Ckb, Bex3, Nap1l5, Ubc, Rpl6, Gng3, Actg1, Pkm, Tmsb4x, Fkbp2, Resp18, Gabarapl2, Ndfip1, Actb, Rpl37a, Atp5h, Nsg1, Tmem59l, Rpsa, Selenok, Sumo2, Tubb5, Rps24, Rps2, Rpl11, Rpl27a, Myl6, Atp6v0c, Kxd1, Hsp90aa1, Rpl23, Hspa8, Ywhah, Slc25a4, Calm1, Tuba1b, Bsg, Cox7b, Cd81, Pcsk1n, Gm1673, Rpl24, Sec62, Cfap77, Tspyl4, Tubb2a, ENSMUSG00000040904, Rps21, Mdh1, Tpt1, Rpl19, Rpl13, Rps27, Fth1, Ndufa13, Ubb, C1qtnf4, Ndufa4, Rps10, Rps27a, Rps3a1, Rtl8a, Atp5md, Rpl3, Atp6v0b, Pgam1, Mif, Elob, Aldoa, Slc25a3, Rpl41, Cfl1, 6330403K07Rik, Chchd2, Rnasek, Rps11, Cox7a2, Cox6c, Rplp1, Cox6b1, Sncb, Atp5j2, Pebp1, Fau, Cox8a, Calm2, Rpl38, Chchd10, Hint1, Cox5b, Tmsb10, Rps8, Cst3, Stmn3, Cox4i1, Rpl22l1, Rabac1, Ndufc2, Atpif1, Atp5j, Mt3, Rpl37, Cox7c, Rpl21, Cox5a, Ppia	1445
GO:0006793	phosphorus metabolic process	242	25	22.23	0.28342	0.77444	3dpi	BP	Glut_1	GO:0006793	Actb, Aldoa, Atp5b, Atp5h, Atp5j, Atp5j2, Calm1, Calm2, Cd81, Cfl1, Ckb, Eef1a1, Erp29, Hint1, Hsp90aa1, Hsp90ab1, Hspa8, Mif, Mt3, Ndufc2, Pebp1, Pgam1, Pkm, Ppia, Uchl1	134	Erp29, Scg2, ENSMUSG00000116358, Pgrmc1, Rpl9, Nrsn2, Lrpap1, Tuba1a, Oaz1, ENSMUSG00000093383, Uchl1, Selenom, Ly6h, Arl6ip1, Atp5b, Spcs2, H3f3b, Hsp90ab1, Eef1a1, Rpl8, Chgb, Eif1, Ndn, Stmn1, Caly, Itm2b, Bex2, Nenf, Ckb, Bex3, Nap1l5, Ubc, Rpl6, Gng3, Actg1, Pkm, Tmsb4x, Fkbp2, Resp18, Gabarapl2, Ndfip1, Actb, Rpl37a, Atp5h, Nsg1, Tmem59l, Rpsa, Selenok, Sumo2, Tubb5, Rps24, Rps2, Rpl11, Rpl27a, Myl6, Atp6v0c, Kxd1, Hsp90aa1, Rpl23, Hspa8, Ywhah, Slc25a4, Calm1, Tuba1b, Bsg, Cox7b, Cd81, Pcsk1n, Gm1673, Rpl24, Sec62, Cfap77, Tspyl4, Tubb2a, ENSMUSG00000040904, Rps21, Mdh1, Tpt1, Rpl19, Rpl13, Rps27, Fth1, Ndufa13, Ubb, C1qtnf4, Ndufa4, Rps10, Rps27a, Rps3a1, Rtl8a, Atp5md, Rpl3, Atp6v0b, Pgam1, Mif, Elob, Aldoa, Slc25a3, Rpl41, Cfl1, 6330403K07Rik, Chchd2, Rnasek, Rps11, Cox7a2, Cox6c, Rplp1, Cox6b1, Sncb, Atp5j2, Pebp1, Fau, Cox8a, Calm2, Rpl38, Chchd10, Hint1, Cox5b, Tmsb10, Rps8, Cst3, Stmn3, Cox4i1, Rpl22l1, Rabac1, Ndufc2, Atpif1, Atp5j, Mt3, Rpl37, Cox7c, Rpl21, Cox5a, Ppia	1445
GO:0009987	cellular process	1216	114	111.69	0.29266	0.97385	3dpi	BP	Glut_1	GO:0009987	Actb, Actg1, Aldoa, Arl6ip1, Atp5b, Atp5h, Atp5j, Atp5j2, Atp6v0b, Atp6v0c, Atpif1, Bex2, Bex3, Bsg, C1qtnf4, Calm1, Calm2, Caly, Cd81, Cfl1, Chchd10, Chchd2, Ckb, Cox4i1, Cox5a, Cox5b, Cox7a2, Cox7c, Cst3, Eef1a1, Eif1, Elob, Erp29, Fau, Fth1, Gabarapl2, Gng3, H3f3b, Hint1, Hsp90aa1, Hsp90ab1, Hspa8, Itm2b, Kxd1, Lrpap1, Ly6h, Mdh1, Mif, Mt3, Myl6, Nap1l5, Ndfip1, Ndn, Ndufa13, Ndufa4, Ndufc2, Nenf, Nsg1, Oaz1, Pcsk1n, Pebp1, Pgam1, Pgrmc1, Pkm, Ppia, Rpl11, Rpl13, Rpl19, Rpl21, Rpl22l1, Rpl23, Rpl24, Rpl27a, Rpl3, Rpl37, Rpl37a, Rpl38, Rpl41, Rpl6, Rpl8, Rpl9, Rplp1, Rps11, Rps2, Rps21, Rps24, Rps27, Rps27a, Rps3a1, Rps8, Rpsa, Scg2, Sec62, Selenok, Selenom, Slc25a3, Slc25a4, Sncb, Spcs2, Stmn1, Stmn3, Sumo2, Tmsb10, Tmsb4x, Tpt1, Tspyl4, Tuba1a, Tuba1b, Tubb2a, Tubb5, Ubb, Ubc, Uchl1, Ywhah	134	Erp29, Scg2, ENSMUSG00000116358, Pgrmc1, Rpl9, Nrsn2, Lrpap1, Tuba1a, Oaz1, ENSMUSG00000093383, Uchl1, Selenom, Ly6h, Arl6ip1, Atp5b, Spcs2, H3f3b, Hsp90ab1, Eef1a1, Rpl8, Chgb, Eif1, Ndn, Stmn1, Caly, Itm2b, Bex2, Nenf, Ckb, Bex3, Nap1l5, Ubc, Rpl6, Gng3, Actg1, Pkm, Tmsb4x, Fkbp2, Resp18, Gabarapl2, Ndfip1, Actb, Rpl37a, Atp5h, Nsg1, Tmem59l, Rpsa, Selenok, Sumo2, Tubb5, Rps24, Rps2, Rpl11, Rpl27a, Myl6, Atp6v0c, Kxd1, Hsp90aa1, Rpl23, Hspa8, Ywhah, Slc25a4, Calm1, Tuba1b, Bsg, Cox7b, Cd81, Pcsk1n, Gm1673, Rpl24, Sec62, Cfap77, Tspyl4, Tubb2a, ENSMUSG00000040904, Rps21, Mdh1, Tpt1, Rpl19, Rpl13, Rps27, Fth1, Ndufa13, Ubb, C1qtnf4, Ndufa4, Rps10, Rps27a, Rps3a1, Rtl8a, Atp5md, Rpl3, Atp6v0b, Pgam1, Mif, Elob, Aldoa, Slc25a3, Rpl41, Cfl1, 6330403K07Rik, Chchd2, Rnasek, Rps11, Cox7a2, Cox6c, Rplp1, Cox6b1, Sncb, Atp5j2, Pebp1, Fau, Cox8a, Calm2, Rpl38, Chchd10, Hint1, Cox5b, Tmsb10, Rps8, Cst3, Stmn3, Cox4i1, Rpl22l1, Rabac1, Ndufc2, Atpif1, Atp5j, Mt3, Rpl37, Cox7c, Rpl21, Cox5a, Ppia	1445
GO:0000280	nuclear division	30	4	2.76	0.29444	0.29444	3dpi	BP	Glut_1	GO:0000280	Pebp1, Rpl24, Ubb, Ywhah	134	Erp29, Scg2, ENSMUSG00000116358, Pgrmc1, Rpl9, Nrsn2, Lrpap1, Tuba1a, Oaz1, ENSMUSG00000093383, Uchl1, Selenom, Ly6h, Arl6ip1, Atp5b, Spcs2, H3f3b, Hsp90ab1, Eef1a1, Rpl8, Chgb, Eif1, Ndn, Stmn1, Caly, Itm2b, Bex2, Nenf, Ckb, Bex3, Nap1l5, Ubc, Rpl6, Gng3, Actg1, Pkm, Tmsb4x, Fkbp2, Resp18, Gabarapl2, Ndfip1, Actb, Rpl37a, Atp5h, Nsg1, Tmem59l, Rpsa, Selenok, Sumo2, Tubb5, Rps24, Rps2, Rpl11, Rpl27a, Myl6, Atp6v0c, Kxd1, Hsp90aa1, Rpl23, Hspa8, Ywhah, Slc25a4, Calm1, Tuba1b, Bsg, Cox7b, Cd81, Pcsk1n, Gm1673, Rpl24, Sec62, Cfap77, Tspyl4, Tubb2a, ENSMUSG00000040904, Rps21, Mdh1, Tpt1, Rpl19, Rpl13, Rps27, Fth1, Ndufa13, Ubb, C1qtnf4, Ndufa4, Rps10, Rps27a, Rps3a1, Rtl8a, Atp5md, Rpl3, Atp6v0b, Pgam1, Mif, Elob, Aldoa, Slc25a3, Rpl41, Cfl1, 6330403K07Rik, Chchd2, Rnasek, Rps11, Cox7a2, Cox6c, Rplp1, Cox6b1, Sncb, Atp5j2, Pebp1, Fau, Cox8a, Calm2, Rpl38, Chchd10, Hint1, Cox5b, Tmsb10, Rps8, Cst3, Stmn3, Cox4i1, Rpl22l1, Rabac1, Ndufc2, Atpif1, Atp5j, Mt3, Rpl37, Cox7c, Rpl21, Cox5a, Ppia	1445
GO:0019722	calcium-mediated signaling	30	4	2.76	0.29444	0.29444	3dpi	BP	Glut_1	GO:0019722	Calm1, Calm2, Hint1, Selenok	134	Erp29, Scg2, ENSMUSG00000116358, Pgrmc1, Rpl9, Nrsn2, Lrpap1, Tuba1a, Oaz1, ENSMUSG00000093383, Uchl1, Selenom, Ly6h, Arl6ip1, Atp5b, Spcs2, H3f3b, Hsp90ab1, Eef1a1, Rpl8, Chgb, Eif1, Ndn, Stmn1, Caly, Itm2b, Bex2, Nenf, Ckb, Bex3, Nap1l5, Ubc, Rpl6, Gng3, Actg1, Pkm, Tmsb4x, Fkbp2, Resp18, Gabarapl2, Ndfip1, Actb, Rpl37a, Atp5h, Nsg1, Tmem59l, Rpsa, Selenok, Sumo2, Tubb5, Rps24, Rps2, Rpl11, Rpl27a, Myl6, Atp6v0c, Kxd1, Hsp90aa1, Rpl23, Hspa8, Ywhah, Slc25a4, Calm1, Tuba1b, Bsg, Cox7b, Cd81, Pcsk1n, Gm1673, Rpl24, Sec62, Cfap77, Tspyl4, Tubb2a, ENSMUSG00000040904, Rps21, Mdh1, Tpt1, Rpl19, Rpl13, Rps27, Fth1, Ndufa13, Ubb, C1qtnf4, Ndufa4, Rps10, Rps27a, Rps3a1, Rtl8a, Atp5md, Rpl3, Atp6v0b, Pgam1, Mif, Elob, Aldoa, Slc25a3, Rpl41, Cfl1, 6330403K07Rik, Chchd2, Rnasek, Rps11, Cox7a2, Cox6c, Rplp1, Cox6b1, Sncb, Atp5j2, Pebp1, Fau, Cox8a, Calm2, Rpl38, Chchd10, Hint1, Cox5b, Tmsb10, Rps8, Cst3, Stmn3, Cox4i1, Rpl22l1, Rabac1, Ndufc2, Atpif1, Atp5j, Mt3, Rpl37, Cox7c, Rpl21, Cox5a, Ppia	1445
GO:0032103	positive regulation of response to exter...	30	4	2.76	0.29444	0.29444	3dpi	BP	Glut_1	GO:0032103	Cd81, Hsp90aa1, Mif, Scg2	134	Erp29, Scg2, ENSMUSG00000116358, Pgrmc1, Rpl9, Nrsn2, Lrpap1, Tuba1a, Oaz1, ENSMUSG00000093383, Uchl1, Selenom, Ly6h, Arl6ip1, Atp5b, Spcs2, H3f3b, Hsp90ab1, Eef1a1, Rpl8, Chgb, Eif1, Ndn, Stmn1, Caly, Itm2b, Bex2, Nenf, Ckb, Bex3, Nap1l5, Ubc, Rpl6, Gng3, Actg1, Pkm, Tmsb4x, Fkbp2, Resp18, Gabarapl2, Ndfip1, Actb, Rpl37a, Atp5h, Nsg1, Tmem59l, Rpsa, Selenok, Sumo2, Tubb5, Rps24, Rps2, Rpl11, Rpl27a, Myl6, Atp6v0c, Kxd1, Hsp90aa1, Rpl23, Hspa8, Ywhah, Slc25a4, Calm1, Tuba1b, Bsg, Cox7b, Cd81, Pcsk1n, Gm1673, Rpl24, Sec62, Cfap77, Tspyl4, Tubb2a, ENSMUSG00000040904, Rps21, Mdh1, Tpt1, Rpl19, Rpl13, Rps27, Fth1, Ndufa13, Ubb, C1qtnf4, Ndufa4, Rps10, Rps27a, Rps3a1, Rtl8a, Atp5md, Rpl3, Atp6v0b, Pgam1, Mif, Elob, Aldoa, Slc25a3, Rpl41, Cfl1, 6330403K07Rik, Chchd2, Rnasek, Rps11, Cox7a2, Cox6c, Rplp1, Cox6b1, Sncb, Atp5j2, Pebp1, Fau, Cox8a, Calm2, Rpl38, Chchd10, Hint1, Cox5b, Tmsb10, Rps8, Cst3, Stmn3, Cox4i1, Rpl22l1, Rabac1, Ndufc2, Atpif1, Atp5j, Mt3, Rpl37, Cox7c, Rpl21, Cox5a, Ppia	1445
GO:0071702	organic substance transport	233	24	21.4	0.29487	0.29487	3dpi	BP	Glut_1	GO:0071702	Actb, Arl6ip1, Atp5j, Atpif1, Bsg, Cd81, Cfl1, Erp29, Gabarapl2, Hsp90aa1, Hsp90ab1, Hspa8, Mif, Ndfip1, Nsg1, Oaz1, Ppia, Rpl11, Sec62, Selenok, Selenom, Slc25a4, Spcs2, Ywhah	134	Erp29, Scg2, ENSMUSG00000116358, Pgrmc1, Rpl9, Nrsn2, Lrpap1, Tuba1a, Oaz1, ENSMUSG00000093383, Uchl1, Selenom, Ly6h, Arl6ip1, Atp5b, Spcs2, H3f3b, Hsp90ab1, Eef1a1, Rpl8, Chgb, Eif1, Ndn, Stmn1, Caly, Itm2b, Bex2, Nenf, Ckb, Bex3, Nap1l5, Ubc, Rpl6, Gng3, Actg1, Pkm, Tmsb4x, Fkbp2, Resp18, Gabarapl2, Ndfip1, Actb, Rpl37a, Atp5h, Nsg1, Tmem59l, Rpsa, Selenok, Sumo2, Tubb5, Rps24, Rps2, Rpl11, Rpl27a, Myl6, Atp6v0c, Kxd1, Hsp90aa1, Rpl23, Hspa8, Ywhah, Slc25a4, Calm1, Tuba1b, Bsg, Cox7b, Cd81, Pcsk1n, Gm1673, Rpl24, Sec62, Cfap77, Tspyl4, Tubb2a, ENSMUSG00000040904, Rps21, Mdh1, Tpt1, Rpl19, Rpl13, Rps27, Fth1, Ndufa13, Ubb, C1qtnf4, Ndufa4, Rps10, Rps27a, Rps3a1, Rtl8a, Atp5md, Rpl3, Atp6v0b, Pgam1, Mif, Elob, Aldoa, Slc25a3, Rpl41, Cfl1, 6330403K07Rik, Chchd2, Rnasek, Rps11, Cox7a2, Cox6c, Rplp1, Cox6b1, Sncb, Atp5j2, Pebp1, Fau, Cox8a, Calm2, Rpl38, Chchd10, Hint1, Cox5b, Tmsb10, Rps8, Cst3, Stmn3, Cox4i1, Rpl22l1, Rabac1, Ndufc2, Atpif1, Atp5j, Mt3, Rpl37, Cox7c, Rpl21, Cox5a, Ppia	1445
GO:0035556	intracellular signal transduction	254	26	23.33	0.29537	0.60661	3dpi	BP	Glut_1	GO:0035556	Atp6v0c, C1qtnf4, Calm1, Calm2, Cd81, Erp29, Hint1, Hsp90aa1, Hsp90ab1, Mif, Mt3, Ndufc2, Nenf, Pebp1, Ppia, Rpl11, Rpl23, Rpl24, Rpl37, Scg2, Selenok, Stmn1, Stmn3, Tpt1, Ubb, Uchl1	134	Erp29, Scg2, ENSMUSG00000116358, Pgrmc1, Rpl9, Nrsn2, Lrpap1, Tuba1a, Oaz1, ENSMUSG00000093383, Uchl1, Selenom, Ly6h, Arl6ip1, Atp5b, Spcs2, H3f3b, Hsp90ab1, Eef1a1, Rpl8, Chgb, Eif1, Ndn, Stmn1, Caly, Itm2b, Bex2, Nenf, Ckb, Bex3, Nap1l5, Ubc, Rpl6, Gng3, Actg1, Pkm, Tmsb4x, Fkbp2, Resp18, Gabarapl2, Ndfip1, Actb, Rpl37a, Atp5h, Nsg1, Tmem59l, Rpsa, Selenok, Sumo2, Tubb5, Rps24, Rps2, Rpl11, Rpl27a, Myl6, Atp6v0c, Kxd1, Hsp90aa1, Rpl23, Hspa8, Ywhah, Slc25a4, Calm1, Tuba1b, Bsg, Cox7b, Cd81, Pcsk1n, Gm1673, Rpl24, Sec62, Cfap77, Tspyl4, Tubb2a, ENSMUSG00000040904, Rps21, Mdh1, Tpt1, Rpl19, Rpl13, Rps27, Fth1, Ndufa13, Ubb, C1qtnf4, Ndufa4, Rps10, Rps27a, Rps3a1, Rtl8a, Atp5md, Rpl3, Atp6v0b, Pgam1, Mif, Elob, Aldoa, Slc25a3, Rpl41, Cfl1, 6330403K07Rik, Chchd2, Rnasek, Rps11, Cox7a2, Cox6c, Rplp1, Cox6b1, Sncb, Atp5j2, Pebp1, Fau, Cox8a, Calm2, Rpl38, Chchd10, Hint1, Cox5b, Tmsb10, Rps8, Cst3, Stmn3, Cox4i1, Rpl22l1, Rabac1, Ndufc2, Atpif1, Atp5j, Mt3, Rpl37, Cox7c, Rpl21, Cox5a, Ppia	1445
GO:0022412	cellular process involved in reproductio...	21	3	1.93	0.30255	0.30255	3dpi	BP	Glut_1	GO:0022412	H3f3b, Pebp1, Ubb	134	Erp29, Scg2, ENSMUSG00000116358, Pgrmc1, Rpl9, Nrsn2, Lrpap1, Tuba1a, Oaz1, ENSMUSG00000093383, Uchl1, Selenom, Ly6h, Arl6ip1, Atp5b, Spcs2, H3f3b, Hsp90ab1, Eef1a1, Rpl8, Chgb, Eif1, Ndn, Stmn1, Caly, Itm2b, Bex2, Nenf, Ckb, Bex3, Nap1l5, Ubc, Rpl6, Gng3, Actg1, Pkm, Tmsb4x, Fkbp2, Resp18, Gabarapl2, Ndfip1, Actb, Rpl37a, Atp5h, Nsg1, Tmem59l, Rpsa, Selenok, Sumo2, Tubb5, Rps24, Rps2, Rpl11, Rpl27a, Myl6, Atp6v0c, Kxd1, Hsp90aa1, Rpl23, Hspa8, Ywhah, Slc25a4, Calm1, Tuba1b, Bsg, Cox7b, Cd81, Pcsk1n, Gm1673, Rpl24, Sec62, Cfap77, Tspyl4, Tubb2a, ENSMUSG00000040904, Rps21, Mdh1, Tpt1, Rpl19, Rpl13, Rps27, Fth1, Ndufa13, Ubb, C1qtnf4, Ndufa4, Rps10, Rps27a, Rps3a1, Rtl8a, Atp5md, Rpl3, Atp6v0b, Pgam1, Mif, Elob, Aldoa, Slc25a3, Rpl41, Cfl1, 6330403K07Rik, Chchd2, Rnasek, Rps11, Cox7a2, Cox6c, Rplp1, Cox6b1, Sncb, Atp5j2, Pebp1, Fau, Cox8a, Calm2, Rpl38, Chchd10, Hint1, Cox5b, Tmsb10, Rps8, Cst3, Stmn3, Cox4i1, Rpl22l1, Rabac1, Ndufc2, Atpif1, Atp5j, Mt3, Rpl37, Cox7c, Rpl21, Cox5a, Ppia	1445
GO:0030041	actin filament polymerization	21	3	1.93	0.30255	0.30255	3dpi	BP	Glut_1	GO:0030041	Cfl1, Tmsb10, Tmsb4x	134	Erp29, Scg2, ENSMUSG00000116358, Pgrmc1, Rpl9, Nrsn2, Lrpap1, Tuba1a, Oaz1, ENSMUSG00000093383, Uchl1, Selenom, Ly6h, Arl6ip1, Atp5b, Spcs2, H3f3b, Hsp90ab1, Eef1a1, Rpl8, Chgb, Eif1, Ndn, Stmn1, Caly, Itm2b, Bex2, Nenf, Ckb, Bex3, Nap1l5, Ubc, Rpl6, Gng3, Actg1, Pkm, Tmsb4x, Fkbp2, Resp18, Gabarapl2, Ndfip1, Actb, Rpl37a, Atp5h, Nsg1, Tmem59l, Rpsa, Selenok, Sumo2, Tubb5, Rps24, Rps2, Rpl11, Rpl27a, Myl6, Atp6v0c, Kxd1, Hsp90aa1, Rpl23, Hspa8, Ywhah, Slc25a4, Calm1, Tuba1b, Bsg, Cox7b, Cd81, Pcsk1n, Gm1673, Rpl24, Sec62, Cfap77, Tspyl4, Tubb2a, ENSMUSG00000040904, Rps21, Mdh1, Tpt1, Rpl19, Rpl13, Rps27, Fth1, Ndufa13, Ubb, C1qtnf4, Ndufa4, Rps10, Rps27a, Rps3a1, Rtl8a, Atp5md, Rpl3, Atp6v0b, Pgam1, Mif, Elob, Aldoa, Slc25a3, Rpl41, Cfl1, 6330403K07Rik, Chchd2, Rnasek, Rps11, Cox7a2, Cox6c, Rplp1, Cox6b1, Sncb, Atp5j2, Pebp1, Fau, Cox8a, Calm2, Rpl38, Chchd10, Hint1, Cox5b, Tmsb10, Rps8, Cst3, Stmn3, Cox4i1, Rpl22l1, Rabac1, Ndufc2, Atpif1, Atp5j, Mt3, Rpl37, Cox7c, Rpl21, Cox5a, Ppia	1445
GO:0052548	regulation of endopeptidase activity	21	3	1.93	0.30255	0.30255	3dpi	BP	Glut_1	GO:0052548	Arl6ip1, Mt3, Pcsk1n	134	Erp29, Scg2, ENSMUSG00000116358, Pgrmc1, Rpl9, Nrsn2, Lrpap1, Tuba1a, Oaz1, ENSMUSG00000093383, Uchl1, Selenom, Ly6h, Arl6ip1, Atp5b, Spcs2, H3f3b, Hsp90ab1, Eef1a1, Rpl8, Chgb, Eif1, Ndn, Stmn1, Caly, Itm2b, Bex2, Nenf, Ckb, Bex3, Nap1l5, Ubc, Rpl6, Gng3, Actg1, Pkm, Tmsb4x, Fkbp2, Resp18, Gabarapl2, Ndfip1, Actb, Rpl37a, Atp5h, Nsg1, Tmem59l, Rpsa, Selenok, Sumo2, Tubb5, Rps24, Rps2, Rpl11, Rpl27a, Myl6, Atp6v0c, Kxd1, Hsp90aa1, Rpl23, Hspa8, Ywhah, Slc25a4, Calm1, Tuba1b, Bsg, Cox7b, Cd81, Pcsk1n, Gm1673, Rpl24, Sec62, Cfap77, Tspyl4, Tubb2a, ENSMUSG00000040904, Rps21, Mdh1, Tpt1, Rpl19, Rpl13, Rps27, Fth1, Ndufa13, Ubb, C1qtnf4, Ndufa4, Rps10, Rps27a, Rps3a1, Rtl8a, Atp5md, Rpl3, Atp6v0b, Pgam1, Mif, Elob, Aldoa, Slc25a3, Rpl41, Cfl1, 6330403K07Rik, Chchd2, Rnasek, Rps11, Cox7a2, Cox6c, Rplp1, Cox6b1, Sncb, Atp5j2, Pebp1, Fau, Cox8a, Calm2, Rpl38, Chchd10, Hint1, Cox5b, Tmsb10, Rps8, Cst3, Stmn3, Cox4i1, Rpl22l1, Rabac1, Ndufc2, Atpif1, Atp5j, Mt3, Rpl37, Cox7c, Rpl21, Cox5a, Ppia	1445
GO:0070372	regulation of ERK1 and ERK2 cascade	21	3	1.93	0.30255	0.30255	3dpi	BP	Glut_1	GO:0070372	Atp6v0c, Mif, Mt3	134	Erp29, Scg2, ENSMUSG00000116358, Pgrmc1, Rpl9, Nrsn2, Lrpap1, Tuba1a, Oaz1, ENSMUSG00000093383, Uchl1, Selenom, Ly6h, Arl6ip1, Atp5b, Spcs2, H3f3b, Hsp90ab1, Eef1a1, Rpl8, Chgb, Eif1, Ndn, Stmn1, Caly, Itm2b, Bex2, Nenf, Ckb, Bex3, Nap1l5, Ubc, Rpl6, Gng3, Actg1, Pkm, Tmsb4x, Fkbp2, Resp18, Gabarapl2, Ndfip1, Actb, Rpl37a, Atp5h, Nsg1, Tmem59l, Rpsa, Selenok, Sumo2, Tubb5, Rps24, Rps2, Rpl11, Rpl27a, Myl6, Atp6v0c, Kxd1, Hsp90aa1, Rpl23, Hspa8, Ywhah, Slc25a4, Calm1, Tuba1b, Bsg, Cox7b, Cd81, Pcsk1n, Gm1673, Rpl24, Sec62, Cfap77, Tspyl4, Tubb2a, ENSMUSG00000040904, Rps21, Mdh1, Tpt1, Rpl19, Rpl13, Rps27, Fth1, Ndufa13, Ubb, C1qtnf4, Ndufa4, Rps10, Rps27a, Rps3a1, Rtl8a, Atp5md, Rpl3, Atp6v0b, Pgam1, Mif, Elob, Aldoa, Slc25a3, Rpl41, Cfl1, 6330403K07Rik, Chchd2, Rnasek, Rps11, Cox7a2, Cox6c, Rplp1, Cox6b1, Sncb, Atp5j2, Pebp1, Fau, Cox8a, Calm2, Rpl38, Chchd10, Hint1, Cox5b, Tmsb10, Rps8, Cst3, Stmn3, Cox4i1, Rpl22l1, Rabac1, Ndufc2, Atpif1, Atp5j, Mt3, Rpl37, Cox7c, Rpl21, Cox5a, Ppia	1445
GO:0032386	regulation of intracellular transport	40	5	3.67	0.30323	0.30323	3dpi	BP	Glut_1	GO:0032386	Atpif1, Caly, Cd81, Hsp90ab1, Oaz1	134	Erp29, Scg2, ENSMUSG00000116358, Pgrmc1, Rpl9, Nrsn2, Lrpap1, Tuba1a, Oaz1, ENSMUSG00000093383, Uchl1, Selenom, Ly6h, Arl6ip1, Atp5b, Spcs2, H3f3b, Hsp90ab1, Eef1a1, Rpl8, Chgb, Eif1, Ndn, Stmn1, Caly, Itm2b, Bex2, Nenf, Ckb, Bex3, Nap1l5, Ubc, Rpl6, Gng3, Actg1, Pkm, Tmsb4x, Fkbp2, Resp18, Gabarapl2, Ndfip1, Actb, Rpl37a, Atp5h, Nsg1, Tmem59l, Rpsa, Selenok, Sumo2, Tubb5, Rps24, Rps2, Rpl11, Rpl27a, Myl6, Atp6v0c, Kxd1, Hsp90aa1, Rpl23, Hspa8, Ywhah, Slc25a4, Calm1, Tuba1b, Bsg, Cox7b, Cd81, Pcsk1n, Gm1673, Rpl24, Sec62, Cfap77, Tspyl4, Tubb2a, ENSMUSG00000040904, Rps21, Mdh1, Tpt1, Rpl19, Rpl13, Rps27, Fth1, Ndufa13, Ubb, C1qtnf4, Ndufa4, Rps10, Rps27a, Rps3a1, Rtl8a, Atp5md, Rpl3, Atp6v0b, Pgam1, Mif, Elob, Aldoa, Slc25a3, Rpl41, Cfl1, 6330403K07Rik, Chchd2, Rnasek, Rps11, Cox7a2, Cox6c, Rplp1, Cox6b1, Sncb, Atp5j2, Pebp1, Fau, Cox8a, Calm2, Rpl38, Chchd10, Hint1, Cox5b, Tmsb10, Rps8, Cst3, Stmn3, Cox4i1, Rpl22l1, Rabac1, Ndufc2, Atpif1, Atp5j, Mt3, Rpl37, Cox7c, Rpl21, Cox5a, Ppia	1445
GO:0034248	regulation of cellular amide metabolic p...	40	5	3.67	0.30323	0.30323	3dpi	BP	Glut_1	GO:0034248	Eif1, Pkm, Rpl38, Rplp1, Rps3a1	134	Erp29, Scg2, ENSMUSG00000116358, Pgrmc1, Rpl9, Nrsn2, Lrpap1, Tuba1a, Oaz1, ENSMUSG00000093383, Uchl1, Selenom, Ly6h, Arl6ip1, Atp5b, Spcs2, H3f3b, Hsp90ab1, Eef1a1, Rpl8, Chgb, Eif1, Ndn, Stmn1, Caly, Itm2b, Bex2, Nenf, Ckb, Bex3, Nap1l5, Ubc, Rpl6, Gng3, Actg1, Pkm, Tmsb4x, Fkbp2, Resp18, Gabarapl2, Ndfip1, Actb, Rpl37a, Atp5h, Nsg1, Tmem59l, Rpsa, Selenok, Sumo2, Tubb5, Rps24, Rps2, Rpl11, Rpl27a, Myl6, Atp6v0c, Kxd1, Hsp90aa1, Rpl23, Hspa8, Ywhah, Slc25a4, Calm1, Tuba1b, Bsg, Cox7b, Cd81, Pcsk1n, Gm1673, Rpl24, Sec62, Cfap77, Tspyl4, Tubb2a, ENSMUSG00000040904, Rps21, Mdh1, Tpt1, Rpl19, Rpl13, Rps27, Fth1, Ndufa13, Ubb, C1qtnf4, Ndufa4, Rps10, Rps27a, Rps3a1, Rtl8a, Atp5md, Rpl3, Atp6v0b, Pgam1, Mif, Elob, Aldoa, Slc25a3, Rpl41, Cfl1, 6330403K07Rik, Chchd2, Rnasek, Rps11, Cox7a2, Cox6c, Rplp1, Cox6b1, Sncb, Atp5j2, Pebp1, Fau, Cox8a, Calm2, Rpl38, Chchd10, Hint1, Cox5b, Tmsb10, Rps8, Cst3, Stmn3, Cox4i1, Rpl22l1, Rabac1, Ndufc2, Atpif1, Atp5j, Mt3, Rpl37, Cox7c, Rpl21, Cox5a, Ppia	1445
GO:0051222	positive regulation of protein transport	40	5	3.67	0.30323	0.30323	3dpi	BP	Glut_1	GO:0051222	Bsg, Cd81, Hsp90ab1, Oaz1, Ppia	134	Erp29, Scg2, ENSMUSG00000116358, Pgrmc1, Rpl9, Nrsn2, Lrpap1, Tuba1a, Oaz1, ENSMUSG00000093383, Uchl1, Selenom, Ly6h, Arl6ip1, Atp5b, Spcs2, H3f3b, Hsp90ab1, Eef1a1, Rpl8, Chgb, Eif1, Ndn, Stmn1, Caly, Itm2b, Bex2, Nenf, Ckb, Bex3, Nap1l5, Ubc, Rpl6, Gng3, Actg1, Pkm, Tmsb4x, Fkbp2, Resp18, Gabarapl2, Ndfip1, Actb, Rpl37a, Atp5h, Nsg1, Tmem59l, Rpsa, Selenok, Sumo2, Tubb5, Rps24, Rps2, Rpl11, Rpl27a, Myl6, Atp6v0c, Kxd1, Hsp90aa1, Rpl23, Hspa8, Ywhah, Slc25a4, Calm1, Tuba1b, Bsg, Cox7b, Cd81, Pcsk1n, Gm1673, Rpl24, Sec62, Cfap77, Tspyl4, Tubb2a, ENSMUSG00000040904, Rps21, Mdh1, Tpt1, Rpl19, Rpl13, Rps27, Fth1, Ndufa13, Ubb, C1qtnf4, Ndufa4, Rps10, Rps27a, Rps3a1, Rtl8a, Atp5md, Rpl3, Atp6v0b, Pgam1, Mif, Elob, Aldoa, Slc25a3, Rpl41, Cfl1, 6330403K07Rik, Chchd2, Rnasek, Rps11, Cox7a2, Cox6c, Rplp1, Cox6b1, Sncb, Atp5j2, Pebp1, Fau, Cox8a, Calm2, Rpl38, Chchd10, Hint1, Cox5b, Tmsb10, Rps8, Cst3, Stmn3, Cox4i1, Rpl22l1, Rabac1, Ndufc2, Atpif1, Atp5j, Mt3, Rpl37, Cox7c, Rpl21, Cox5a, Ppia	1445
GO:1904951	positive regulation of establishment of ...	40	5	3.67	0.30323	0.30323	3dpi	BP	Glut_1	GO:1904951	Bsg, Cd81, Hsp90ab1, Oaz1, Ppia	134	Erp29, Scg2, ENSMUSG00000116358, Pgrmc1, Rpl9, Nrsn2, Lrpap1, Tuba1a, Oaz1, ENSMUSG00000093383, Uchl1, Selenom, Ly6h, Arl6ip1, Atp5b, Spcs2, H3f3b, Hsp90ab1, Eef1a1, Rpl8, Chgb, Eif1, Ndn, Stmn1, Caly, Itm2b, Bex2, Nenf, Ckb, Bex3, Nap1l5, Ubc, Rpl6, Gng3, Actg1, Pkm, Tmsb4x, Fkbp2, Resp18, Gabarapl2, Ndfip1, Actb, Rpl37a, Atp5h, Nsg1, Tmem59l, Rpsa, Selenok, Sumo2, Tubb5, Rps24, Rps2, Rpl11, Rpl27a, Myl6, Atp6v0c, Kxd1, Hsp90aa1, Rpl23, Hspa8, Ywhah, Slc25a4, Calm1, Tuba1b, Bsg, Cox7b, Cd81, Pcsk1n, Gm1673, Rpl24, Sec62, Cfap77, Tspyl4, Tubb2a, ENSMUSG00000040904, Rps21, Mdh1, Tpt1, Rpl19, Rpl13, Rps27, Fth1, Ndufa13, Ubb, C1qtnf4, Ndufa4, Rps10, Rps27a, Rps3a1, Rtl8a, Atp5md, Rpl3, Atp6v0b, Pgam1, Mif, Elob, Aldoa, Slc25a3, Rpl41, Cfl1, 6330403K07Rik, Chchd2, Rnasek, Rps11, Cox7a2, Cox6c, Rplp1, Cox6b1, Sncb, Atp5j2, Pebp1, Fau, Cox8a, Calm2, Rpl38, Chchd10, Hint1, Cox5b, Tmsb10, Rps8, Cst3, Stmn3, Cox4i1, Rpl22l1, Rabac1, Ndufc2, Atpif1, Atp5j, Mt3, Rpl37, Cox7c, Rpl21, Cox5a, Ppia	1445
GO:0002262	myeloid cell homeostasis	12	2	1.1	0.30339	0.30339	3dpi	BP	Glut_1	GO:0002262	Atpif1, Rps24	134	Erp29, Scg2, ENSMUSG00000116358, Pgrmc1, Rpl9, Nrsn2, Lrpap1, Tuba1a, Oaz1, ENSMUSG00000093383, Uchl1, Selenom, Ly6h, Arl6ip1, Atp5b, Spcs2, H3f3b, Hsp90ab1, Eef1a1, Rpl8, Chgb, Eif1, Ndn, Stmn1, Caly, Itm2b, Bex2, Nenf, Ckb, Bex3, Nap1l5, Ubc, Rpl6, Gng3, Actg1, Pkm, Tmsb4x, Fkbp2, Resp18, Gabarapl2, Ndfip1, Actb, Rpl37a, Atp5h, Nsg1, Tmem59l, Rpsa, Selenok, Sumo2, Tubb5, Rps24, Rps2, Rpl11, Rpl27a, Myl6, Atp6v0c, Kxd1, Hsp90aa1, Rpl23, Hspa8, Ywhah, Slc25a4, Calm1, Tuba1b, Bsg, Cox7b, Cd81, Pcsk1n, Gm1673, Rpl24, Sec62, Cfap77, Tspyl4, Tubb2a, ENSMUSG00000040904, Rps21, Mdh1, Tpt1, Rpl19, Rpl13, Rps27, Fth1, Ndufa13, Ubb, C1qtnf4, Ndufa4, Rps10, Rps27a, Rps3a1, Rtl8a, Atp5md, Rpl3, Atp6v0b, Pgam1, Mif, Elob, Aldoa, Slc25a3, Rpl41, Cfl1, 6330403K07Rik, Chchd2, Rnasek, Rps11, Cox7a2, Cox6c, Rplp1, Cox6b1, Sncb, Atp5j2, Pebp1, Fau, Cox8a, Calm2, Rpl38, Chchd10, Hint1, Cox5b, Tmsb10, Rps8, Cst3, Stmn3, Cox4i1, Rpl22l1, Rabac1, Ndufc2, Atpif1, Atp5j, Mt3, Rpl37, Cox7c, Rpl21, Cox5a, Ppia	1445
GO:0009566	fertilization	12	2	1.1	0.30339	0.30339	3dpi	BP	Glut_1	GO:0009566	Aldoa, H3f3b	134	Erp29, Scg2, ENSMUSG00000116358, Pgrmc1, Rpl9, Nrsn2, Lrpap1, Tuba1a, Oaz1, ENSMUSG00000093383, Uchl1, Selenom, Ly6h, Arl6ip1, Atp5b, Spcs2, H3f3b, Hsp90ab1, Eef1a1, Rpl8, Chgb, Eif1, Ndn, Stmn1, Caly, Itm2b, Bex2, Nenf, Ckb, Bex3, Nap1l5, Ubc, Rpl6, Gng3, Actg1, Pkm, Tmsb4x, Fkbp2, Resp18, Gabarapl2, Ndfip1, Actb, Rpl37a, Atp5h, Nsg1, Tmem59l, Rpsa, Selenok, Sumo2, Tubb5, Rps24, Rps2, Rpl11, Rpl27a, Myl6, Atp6v0c, Kxd1, Hsp90aa1, Rpl23, Hspa8, Ywhah, Slc25a4, Calm1, Tuba1b, Bsg, Cox7b, Cd81, Pcsk1n, Gm1673, Rpl24, Sec62, Cfap77, Tspyl4, Tubb2a, ENSMUSG00000040904, Rps21, Mdh1, Tpt1, Rpl19, Rpl13, Rps27, Fth1, Ndufa13, Ubb, C1qtnf4, Ndufa4, Rps10, Rps27a, Rps3a1, Rtl8a, Atp5md, Rpl3, Atp6v0b, Pgam1, Mif, Elob, Aldoa, Slc25a3, Rpl41, Cfl1, 6330403K07Rik, Chchd2, Rnasek, Rps11, Cox7a2, Cox6c, Rplp1, Cox6b1, Sncb, Atp5j2, Pebp1, Fau, Cox8a, Calm2, Rpl38, Chchd10, Hint1, Cox5b, Tmsb10, Rps8, Cst3, Stmn3, Cox4i1, Rpl22l1, Rabac1, Ndufc2, Atpif1, Atp5j, Mt3, Rpl37, Cox7c, Rpl21, Cox5a, Ppia	1445
GO:0010660	regulation of muscle cell apoptotic proc...	12	2	1.1	0.30339	0.30339	3dpi	BP	Glut_1	GO:0010660	Hspa8, Slc25a4	134	Erp29, Scg2, ENSMUSG00000116358, Pgrmc1, Rpl9, Nrsn2, Lrpap1, Tuba1a, Oaz1, ENSMUSG00000093383, Uchl1, Selenom, Ly6h, Arl6ip1, Atp5b, Spcs2, H3f3b, Hsp90ab1, Eef1a1, Rpl8, Chgb, Eif1, Ndn, Stmn1, Caly, Itm2b, Bex2, Nenf, Ckb, Bex3, Nap1l5, Ubc, Rpl6, Gng3, Actg1, Pkm, Tmsb4x, Fkbp2, Resp18, Gabarapl2, Ndfip1, Actb, Rpl37a, Atp5h, Nsg1, Tmem59l, Rpsa, Selenok, Sumo2, Tubb5, Rps24, Rps2, Rpl11, Rpl27a, Myl6, Atp6v0c, Kxd1, Hsp90aa1, Rpl23, Hspa8, Ywhah, Slc25a4, Calm1, Tuba1b, Bsg, Cox7b, Cd81, Pcsk1n, Gm1673, Rpl24, Sec62, Cfap77, Tspyl4, Tubb2a, ENSMUSG00000040904, Rps21, Mdh1, Tpt1, Rpl19, Rpl13, Rps27, Fth1, Ndufa13, Ubb, C1qtnf4, Ndufa4, Rps10, Rps27a, Rps3a1, Rtl8a, Atp5md, Rpl3, Atp6v0b, Pgam1, Mif, Elob, Aldoa, Slc25a3, Rpl41, Cfl1, 6330403K07Rik, Chchd2, Rnasek, Rps11, Cox7a2, Cox6c, Rplp1, Cox6b1, Sncb, Atp5j2, Pebp1, Fau, Cox8a, Calm2, Rpl38, Chchd10, Hint1, Cox5b, Tmsb10, Rps8, Cst3, Stmn3, Cox4i1, Rpl22l1, Rabac1, Ndufc2, Atpif1, Atp5j, Mt3, Rpl37, Cox7c, Rpl21, Cox5a, Ppia	1445
GO:0051100	negative regulation of binding	12	2	1.1	0.30339	0.30339	3dpi	BP	Glut_1	GO:0051100	Actb, Lrpap1	134	Erp29, Scg2, ENSMUSG00000116358, Pgrmc1, Rpl9, Nrsn2, Lrpap1, Tuba1a, Oaz1, ENSMUSG00000093383, Uchl1, Selenom, Ly6h, Arl6ip1, Atp5b, Spcs2, H3f3b, Hsp90ab1, Eef1a1, Rpl8, Chgb, Eif1, Ndn, Stmn1, Caly, Itm2b, Bex2, Nenf, Ckb, Bex3, Nap1l5, Ubc, Rpl6, Gng3, Actg1, Pkm, Tmsb4x, Fkbp2, Resp18, Gabarapl2, Ndfip1, Actb, Rpl37a, Atp5h, Nsg1, Tmem59l, Rpsa, Selenok, Sumo2, Tubb5, Rps24, Rps2, Rpl11, Rpl27a, Myl6, Atp6v0c, Kxd1, Hsp90aa1, Rpl23, Hspa8, Ywhah, Slc25a4, Calm1, Tuba1b, Bsg, Cox7b, Cd81, Pcsk1n, Gm1673, Rpl24, Sec62, Cfap77, Tspyl4, Tubb2a, ENSMUSG00000040904, Rps21, Mdh1, Tpt1, Rpl19, Rpl13, Rps27, Fth1, Ndufa13, Ubb, C1qtnf4, Ndufa4, Rps10, Rps27a, Rps3a1, Rtl8a, Atp5md, Rpl3, Atp6v0b, Pgam1, Mif, Elob, Aldoa, Slc25a3, Rpl41, Cfl1, 6330403K07Rik, Chchd2, Rnasek, Rps11, Cox7a2, Cox6c, Rplp1, Cox6b1, Sncb, Atp5j2, Pebp1, Fau, Cox8a, Calm2, Rpl38, Chchd10, Hint1, Cox5b, Tmsb10, Rps8, Cst3, Stmn3, Cox4i1, Rpl22l1, Rabac1, Ndufc2, Atpif1, Atp5j, Mt3, Rpl37, Cox7c, Rpl21, Cox5a, Ppia	1445
GO:0051893	regulation of focal adhesion assembly	12	2	1.1	0.30339	0.30339	3dpi	BP	Glut_1	GO:0051893	Actg1, Cfl1	134	Erp29, Scg2, ENSMUSG00000116358, Pgrmc1, Rpl9, Nrsn2, Lrpap1, Tuba1a, Oaz1, ENSMUSG00000093383, Uchl1, Selenom, Ly6h, Arl6ip1, Atp5b, Spcs2, H3f3b, Hsp90ab1, Eef1a1, Rpl8, Chgb, Eif1, Ndn, Stmn1, Caly, Itm2b, Bex2, Nenf, Ckb, Bex3, Nap1l5, Ubc, Rpl6, Gng3, Actg1, Pkm, Tmsb4x, Fkbp2, Resp18, Gabarapl2, Ndfip1, Actb, Rpl37a, Atp5h, Nsg1, Tmem59l, Rpsa, Selenok, Sumo2, Tubb5, Rps24, Rps2, Rpl11, Rpl27a, Myl6, Atp6v0c, Kxd1, Hsp90aa1, Rpl23, Hspa8, Ywhah, Slc25a4, Calm1, Tuba1b, Bsg, Cox7b, Cd81, Pcsk1n, Gm1673, Rpl24, Sec62, Cfap77, Tspyl4, Tubb2a, ENSMUSG00000040904, Rps21, Mdh1, Tpt1, Rpl19, Rpl13, Rps27, Fth1, Ndufa13, Ubb, C1qtnf4, Ndufa4, Rps10, Rps27a, Rps3a1, Rtl8a, Atp5md, Rpl3, Atp6v0b, Pgam1, Mif, Elob, Aldoa, Slc25a3, Rpl41, Cfl1, 6330403K07Rik, Chchd2, Rnasek, Rps11, Cox7a2, Cox6c, Rplp1, Cox6b1, Sncb, Atp5j2, Pebp1, Fau, Cox8a, Calm2, Rpl38, Chchd10, Hint1, Cox5b, Tmsb10, Rps8, Cst3, Stmn3, Cox4i1, Rpl22l1, Rabac1, Ndufc2, Atpif1, Atp5j, Mt3, Rpl37, Cox7c, Rpl21, Cox5a, Ppia	1445
GO:0061640	cytoskeleton-dependent cytokinesis	12	2	1.1	0.30339	0.30339	3dpi	BP	Glut_1	GO:0061640	Cfl1, Stmn1	134	Erp29, Scg2, ENSMUSG00000116358, Pgrmc1, Rpl9, Nrsn2, Lrpap1, Tuba1a, Oaz1, ENSMUSG00000093383, Uchl1, Selenom, Ly6h, Arl6ip1, Atp5b, Spcs2, H3f3b, Hsp90ab1, Eef1a1, Rpl8, Chgb, Eif1, Ndn, Stmn1, Caly, Itm2b, Bex2, Nenf, Ckb, Bex3, Nap1l5, Ubc, Rpl6, Gng3, Actg1, Pkm, Tmsb4x, Fkbp2, Resp18, Gabarapl2, Ndfip1, Actb, Rpl37a, Atp5h, Nsg1, Tmem59l, Rpsa, Selenok, Sumo2, Tubb5, Rps24, Rps2, Rpl11, Rpl27a, Myl6, Atp6v0c, Kxd1, Hsp90aa1, Rpl23, Hspa8, Ywhah, Slc25a4, Calm1, Tuba1b, Bsg, Cox7b, Cd81, Pcsk1n, Gm1673, Rpl24, Sec62, Cfap77, Tspyl4, Tubb2a, ENSMUSG00000040904, Rps21, Mdh1, Tpt1, Rpl19, Rpl13, Rps27, Fth1, Ndufa13, Ubb, C1qtnf4, Ndufa4, Rps10, Rps27a, Rps3a1, Rtl8a, Atp5md, Rpl3, Atp6v0b, Pgam1, Mif, Elob, Aldoa, Slc25a3, Rpl41, Cfl1, 6330403K07Rik, Chchd2, Rnasek, Rps11, Cox7a2, Cox6c, Rplp1, Cox6b1, Sncb, Atp5j2, Pebp1, Fau, Cox8a, Calm2, Rpl38, Chchd10, Hint1, Cox5b, Tmsb10, Rps8, Cst3, Stmn3, Cox4i1, Rpl22l1, Rabac1, Ndufc2, Atpif1, Atp5j, Mt3, Rpl37, Cox7c, Rpl21, Cox5a, Ppia	1445
GO:0090109	regulation of cell-substrate junction as...	12	2	1.1	0.30339	0.30339	3dpi	BP	Glut_1	GO:0090109	Actg1, Cfl1	134	Erp29, Scg2, ENSMUSG00000116358, Pgrmc1, Rpl9, Nrsn2, Lrpap1, Tuba1a, Oaz1, ENSMUSG00000093383, Uchl1, Selenom, Ly6h, Arl6ip1, Atp5b, Spcs2, H3f3b, Hsp90ab1, Eef1a1, Rpl8, Chgb, Eif1, Ndn, Stmn1, Caly, Itm2b, Bex2, Nenf, Ckb, Bex3, Nap1l5, Ubc, Rpl6, Gng3, Actg1, Pkm, Tmsb4x, Fkbp2, Resp18, Gabarapl2, Ndfip1, Actb, Rpl37a, Atp5h, Nsg1, Tmem59l, Rpsa, Selenok, Sumo2, Tubb5, Rps24, Rps2, Rpl11, Rpl27a, Myl6, Atp6v0c, Kxd1, Hsp90aa1, Rpl23, Hspa8, Ywhah, Slc25a4, Calm1, Tuba1b, Bsg, Cox7b, Cd81, Pcsk1n, Gm1673, Rpl24, Sec62, Cfap77, Tspyl4, Tubb2a, ENSMUSG00000040904, Rps21, Mdh1, Tpt1, Rpl19, Rpl13, Rps27, Fth1, Ndufa13, Ubb, C1qtnf4, Ndufa4, Rps10, Rps27a, Rps3a1, Rtl8a, Atp5md, Rpl3, Atp6v0b, Pgam1, Mif, Elob, Aldoa, Slc25a3, Rpl41, Cfl1, 6330403K07Rik, Chchd2, Rnasek, Rps11, Cox7a2, Cox6c, Rplp1, Cox6b1, Sncb, Atp5j2, Pebp1, Fau, Cox8a, Calm2, Rpl38, Chchd10, Hint1, Cox5b, Tmsb10, Rps8, Cst3, Stmn3, Cox4i1, Rpl22l1, Rabac1, Ndufc2, Atpif1, Atp5j, Mt3, Rpl37, Cox7c, Rpl21, Cox5a, Ppia	1445
GO:0044419	biological process involved in interspec...	80	9	7.35	0.30952	0.30952	3dpi	BP	Glut_1	GO:0044419	Actg1, Bsg, Cfl1, Fau, Hsp90aa1, Hsp90ab1, Hspa8, Mif, Selenok	134	Erp29, Scg2, ENSMUSG00000116358, Pgrmc1, Rpl9, Nrsn2, Lrpap1, Tuba1a, Oaz1, ENSMUSG00000093383, Uchl1, Selenom, Ly6h, Arl6ip1, Atp5b, Spcs2, H3f3b, Hsp90ab1, Eef1a1, Rpl8, Chgb, Eif1, Ndn, Stmn1, Caly, Itm2b, Bex2, Nenf, Ckb, Bex3, Nap1l5, Ubc, Rpl6, Gng3, Actg1, Pkm, Tmsb4x, Fkbp2, Resp18, Gabarapl2, Ndfip1, Actb, Rpl37a, Atp5h, Nsg1, Tmem59l, Rpsa, Selenok, Sumo2, Tubb5, Rps24, Rps2, Rpl11, Rpl27a, Myl6, Atp6v0c, Kxd1, Hsp90aa1, Rpl23, Hspa8, Ywhah, Slc25a4, Calm1, Tuba1b, Bsg, Cox7b, Cd81, Pcsk1n, Gm1673, Rpl24, Sec62, Cfap77, Tspyl4, Tubb2a, ENSMUSG00000040904, Rps21, Mdh1, Tpt1, Rpl19, Rpl13, Rps27, Fth1, Ndufa13, Ubb, C1qtnf4, Ndufa4, Rps10, Rps27a, Rps3a1, Rtl8a, Atp5md, Rpl3, Atp6v0b, Pgam1, Mif, Elob, Aldoa, Slc25a3, Rpl41, Cfl1, 6330403K07Rik, Chchd2, Rnasek, Rps11, Cox7a2, Cox6c, Rplp1, Cox6b1, Sncb, Atp5j2, Pebp1, Fau, Cox8a, Calm2, Rpl38, Chchd10, Hint1, Cox5b, Tmsb10, Rps8, Cst3, Stmn3, Cox4i1, Rpl22l1, Rabac1, Ndufc2, Atpif1, Atp5j, Mt3, Rpl37, Cox7c, Rpl21, Cox5a, Ppia	1445
GO:0048523	negative regulation of cellular process	447	44	41.06	0.31001	0.94779	3dpi	BP	Glut_1	GO:0048523	Actb, Arl6ip1, Atp5b, Atp5j, Atp6v0c, Atpif1, Calm1, Calm2, Cfl1, Cst3, Eef1a1, Erp29, Fth1, Gabarapl2, H3f3b, Hsp90ab1, Hspa8, Itm2b, Lrpap1, Mif, Mt3, Ndfip1, Ndn, Ndufc2, Nenf, Oaz1, Pcsk1n, Pebp1, Pgrmc1, Ppia, Rpl11, Rpl23, Rpl24, Rps3a1, Scg2, Slc25a4, Sncb, Stmn1, Stmn3, Tmsb10, Tmsb4x, Tpt1, Uchl1, Ywhah	134	Erp29, Scg2, ENSMUSG00000116358, Pgrmc1, Rpl9, Nrsn2, Lrpap1, Tuba1a, Oaz1, ENSMUSG00000093383, Uchl1, Selenom, Ly6h, Arl6ip1, Atp5b, Spcs2, H3f3b, Hsp90ab1, Eef1a1, Rpl8, Chgb, Eif1, Ndn, Stmn1, Caly, Itm2b, Bex2, Nenf, Ckb, Bex3, Nap1l5, Ubc, Rpl6, Gng3, Actg1, Pkm, Tmsb4x, Fkbp2, Resp18, Gabarapl2, Ndfip1, Actb, Rpl37a, Atp5h, Nsg1, Tmem59l, Rpsa, Selenok, Sumo2, Tubb5, Rps24, Rps2, Rpl11, Rpl27a, Myl6, Atp6v0c, Kxd1, Hsp90aa1, Rpl23, Hspa8, Ywhah, Slc25a4, Calm1, Tuba1b, Bsg, Cox7b, Cd81, Pcsk1n, Gm1673, Rpl24, Sec62, Cfap77, Tspyl4, Tubb2a, ENSMUSG00000040904, Rps21, Mdh1, Tpt1, Rpl19, Rpl13, Rps27, Fth1, Ndufa13, Ubb, C1qtnf4, Ndufa4, Rps10, Rps27a, Rps3a1, Rtl8a, Atp5md, Rpl3, Atp6v0b, Pgam1, Mif, Elob, Aldoa, Slc25a3, Rpl41, Cfl1, 6330403K07Rik, Chchd2, Rnasek, Rps11, Cox7a2, Cox6c, Rplp1, Cox6b1, Sncb, Atp5j2, Pebp1, Fau, Cox8a, Calm2, Rpl38, Chchd10, Hint1, Cox5b, Tmsb10, Rps8, Cst3, Stmn3, Cox4i1, Rpl22l1, Rabac1, Ndufc2, Atpif1, Atp5j, Mt3, Rpl37, Cox7c, Rpl21, Cox5a, Ppia	1445
GO:0015711	organic anion transport	31	4	2.85	0.31609	0.31609	3dpi	BP	Glut_1	GO:0015711	Arl6ip1, Atp5j, Mif, Slc25a4	134	Erp29, Scg2, ENSMUSG00000116358, Pgrmc1, Rpl9, Nrsn2, Lrpap1, Tuba1a, Oaz1, ENSMUSG00000093383, Uchl1, Selenom, Ly6h, Arl6ip1, Atp5b, Spcs2, H3f3b, Hsp90ab1, Eef1a1, Rpl8, Chgb, Eif1, Ndn, Stmn1, Caly, Itm2b, Bex2, Nenf, Ckb, Bex3, Nap1l5, Ubc, Rpl6, Gng3, Actg1, Pkm, Tmsb4x, Fkbp2, Resp18, Gabarapl2, Ndfip1, Actb, Rpl37a, Atp5h, Nsg1, Tmem59l, Rpsa, Selenok, Sumo2, Tubb5, Rps24, Rps2, Rpl11, Rpl27a, Myl6, Atp6v0c, Kxd1, Hsp90aa1, Rpl23, Hspa8, Ywhah, Slc25a4, Calm1, Tuba1b, Bsg, Cox7b, Cd81, Pcsk1n, Gm1673, Rpl24, Sec62, Cfap77, Tspyl4, Tubb2a, ENSMUSG00000040904, Rps21, Mdh1, Tpt1, Rpl19, Rpl13, Rps27, Fth1, Ndufa13, Ubb, C1qtnf4, Ndufa4, Rps10, Rps27a, Rps3a1, Rtl8a, Atp5md, Rpl3, Atp6v0b, Pgam1, Mif, Elob, Aldoa, Slc25a3, Rpl41, Cfl1, 6330403K07Rik, Chchd2, Rnasek, Rps11, Cox7a2, Cox6c, Rplp1, Cox6b1, Sncb, Atp5j2, Pebp1, Fau, Cox8a, Calm2, Rpl38, Chchd10, Hint1, Cox5b, Tmsb10, Rps8, Cst3, Stmn3, Cox4i1, Rpl22l1, Rabac1, Ndufc2, Atpif1, Atp5j, Mt3, Rpl37, Cox7c, Rpl21, Cox5a, Ppia	1445
GO:0048675	axon extension	31	4	2.85	0.31609	0.31609	3dpi	BP	Glut_1	GO:0048675	Hsp90aa1, Hsp90ab1, Mt3, Ndn	134	Erp29, Scg2, ENSMUSG00000116358, Pgrmc1, Rpl9, Nrsn2, Lrpap1, Tuba1a, Oaz1, ENSMUSG00000093383, Uchl1, Selenom, Ly6h, Arl6ip1, Atp5b, Spcs2, H3f3b, Hsp90ab1, Eef1a1, Rpl8, Chgb, Eif1, Ndn, Stmn1, Caly, Itm2b, Bex2, Nenf, Ckb, Bex3, Nap1l5, Ubc, Rpl6, Gng3, Actg1, Pkm, Tmsb4x, Fkbp2, Resp18, Gabarapl2, Ndfip1, Actb, Rpl37a, Atp5h, Nsg1, Tmem59l, Rpsa, Selenok, Sumo2, Tubb5, Rps24, Rps2, Rpl11, Rpl27a, Myl6, Atp6v0c, Kxd1, Hsp90aa1, Rpl23, Hspa8, Ywhah, Slc25a4, Calm1, Tuba1b, Bsg, Cox7b, Cd81, Pcsk1n, Gm1673, Rpl24, Sec62, Cfap77, Tspyl4, Tubb2a, ENSMUSG00000040904, Rps21, Mdh1, Tpt1, Rpl19, Rpl13, Rps27, Fth1, Ndufa13, Ubb, C1qtnf4, Ndufa4, Rps10, Rps27a, Rps3a1, Rtl8a, Atp5md, Rpl3, Atp6v0b, Pgam1, Mif, Elob, Aldoa, Slc25a3, Rpl41, Cfl1, 6330403K07Rik, Chchd2, Rnasek, Rps11, Cox7a2, Cox6c, Rplp1, Cox6b1, Sncb, Atp5j2, Pebp1, Fau, Cox8a, Calm2, Rpl38, Chchd10, Hint1, Cox5b, Tmsb10, Rps8, Cst3, Stmn3, Cox4i1, Rpl22l1, Rabac1, Ndufc2, Atpif1, Atp5j, Mt3, Rpl37, Cox7c, Rpl21, Cox5a, Ppia	1445
GO:0051494	negative regulation of cytoskeleton orga...	31	4	2.85	0.31609	0.31609	3dpi	BP	Glut_1	GO:0051494	Cfl1, Stmn1, Tmsb10, Tmsb4x	134	Erp29, Scg2, ENSMUSG00000116358, Pgrmc1, Rpl9, Nrsn2, Lrpap1, Tuba1a, Oaz1, ENSMUSG00000093383, Uchl1, Selenom, Ly6h, Arl6ip1, Atp5b, Spcs2, H3f3b, Hsp90ab1, Eef1a1, Rpl8, Chgb, Eif1, Ndn, Stmn1, Caly, Itm2b, Bex2, Nenf, Ckb, Bex3, Nap1l5, Ubc, Rpl6, Gng3, Actg1, Pkm, Tmsb4x, Fkbp2, Resp18, Gabarapl2, Ndfip1, Actb, Rpl37a, Atp5h, Nsg1, Tmem59l, Rpsa, Selenok, Sumo2, Tubb5, Rps24, Rps2, Rpl11, Rpl27a, Myl6, Atp6v0c, Kxd1, Hsp90aa1, Rpl23, Hspa8, Ywhah, Slc25a4, Calm1, Tuba1b, Bsg, Cox7b, Cd81, Pcsk1n, Gm1673, Rpl24, Sec62, Cfap77, Tspyl4, Tubb2a, ENSMUSG00000040904, Rps21, Mdh1, Tpt1, Rpl19, Rpl13, Rps27, Fth1, Ndufa13, Ubb, C1qtnf4, Ndufa4, Rps10, Rps27a, Rps3a1, Rtl8a, Atp5md, Rpl3, Atp6v0b, Pgam1, Mif, Elob, Aldoa, Slc25a3, Rpl41, Cfl1, 6330403K07Rik, Chchd2, Rnasek, Rps11, Cox7a2, Cox6c, Rplp1, Cox6b1, Sncb, Atp5j2, Pebp1, Fau, Cox8a, Calm2, Rpl38, Chchd10, Hint1, Cox5b, Tmsb10, Rps8, Cst3, Stmn3, Cox4i1, Rpl22l1, Rabac1, Ndufc2, Atpif1, Atp5j, Mt3, Rpl37, Cox7c, Rpl21, Cox5a, Ppia	1445
GO:0007017	microtubule-based process	101	11	9.28	0.31873	0.31873	3dpi	BP	Glut_1	GO:0007017	Caly, Cfl1, Hspa8, Stmn1, Stmn3, Tuba1a, Tuba1b, Tubb2a, Tubb5, Ubb, Uchl1	134	Erp29, Scg2, ENSMUSG00000116358, Pgrmc1, Rpl9, Nrsn2, Lrpap1, Tuba1a, Oaz1, ENSMUSG00000093383, Uchl1, Selenom, Ly6h, Arl6ip1, Atp5b, Spcs2, H3f3b, Hsp90ab1, Eef1a1, Rpl8, Chgb, Eif1, Ndn, Stmn1, Caly, Itm2b, Bex2, Nenf, Ckb, Bex3, Nap1l5, Ubc, Rpl6, Gng3, Actg1, Pkm, Tmsb4x, Fkbp2, Resp18, Gabarapl2, Ndfip1, Actb, Rpl37a, Atp5h, Nsg1, Tmem59l, Rpsa, Selenok, Sumo2, Tubb5, Rps24, Rps2, Rpl11, Rpl27a, Myl6, Atp6v0c, Kxd1, Hsp90aa1, Rpl23, Hspa8, Ywhah, Slc25a4, Calm1, Tuba1b, Bsg, Cox7b, Cd81, Pcsk1n, Gm1673, Rpl24, Sec62, Cfap77, Tspyl4, Tubb2a, ENSMUSG00000040904, Rps21, Mdh1, Tpt1, Rpl19, Rpl13, Rps27, Fth1, Ndufa13, Ubb, C1qtnf4, Ndufa4, Rps10, Rps27a, Rps3a1, Rtl8a, Atp5md, Rpl3, Atp6v0b, Pgam1, Mif, Elob, Aldoa, Slc25a3, Rpl41, Cfl1, 6330403K07Rik, Chchd2, Rnasek, Rps11, Cox7a2, Cox6c, Rplp1, Cox6b1, Sncb, Atp5j2, Pebp1, Fau, Cox8a, Calm2, Rpl38, Chchd10, Hint1, Cox5b, Tmsb10, Rps8, Cst3, Stmn3, Cox4i1, Rpl22l1, Rabac1, Ndufc2, Atpif1, Atp5j, Mt3, Rpl37, Cox7c, Rpl21, Cox5a, Ppia	1445
GO:0019220	regulation of phosphate metabolic proces...	132	14	12.12	0.32123	0.68095	3dpi	BP	Glut_1	GO:0019220	Actb, Calm1, Calm2, Cd81, Eef1a1, Erp29, Hsp90aa1, Hsp90ab1, Mif, Mt3, Ndufc2, Pebp1, Ppia, Uchl1	134	Erp29, Scg2, ENSMUSG00000116358, Pgrmc1, Rpl9, Nrsn2, Lrpap1, Tuba1a, Oaz1, ENSMUSG00000093383, Uchl1, Selenom, Ly6h, Arl6ip1, Atp5b, Spcs2, H3f3b, Hsp90ab1, Eef1a1, Rpl8, Chgb, Eif1, Ndn, Stmn1, Caly, Itm2b, Bex2, Nenf, Ckb, Bex3, Nap1l5, Ubc, Rpl6, Gng3, Actg1, Pkm, Tmsb4x, Fkbp2, Resp18, Gabarapl2, Ndfip1, Actb, Rpl37a, Atp5h, Nsg1, Tmem59l, Rpsa, Selenok, Sumo2, Tubb5, Rps24, Rps2, Rpl11, Rpl27a, Myl6, Atp6v0c, Kxd1, Hsp90aa1, Rpl23, Hspa8, Ywhah, Slc25a4, Calm1, Tuba1b, Bsg, Cox7b, Cd81, Pcsk1n, Gm1673, Rpl24, Sec62, Cfap77, Tspyl4, Tubb2a, ENSMUSG00000040904, Rps21, Mdh1, Tpt1, Rpl19, Rpl13, Rps27, Fth1, Ndufa13, Ubb, C1qtnf4, Ndufa4, Rps10, Rps27a, Rps3a1, Rtl8a, Atp5md, Rpl3, Atp6v0b, Pgam1, Mif, Elob, Aldoa, Slc25a3, Rpl41, Cfl1, 6330403K07Rik, Chchd2, Rnasek, Rps11, Cox7a2, Cox6c, Rplp1, Cox6b1, Sncb, Atp5j2, Pebp1, Fau, Cox8a, Calm2, Rpl38, Chchd10, Hint1, Cox5b, Tmsb10, Rps8, Cst3, Stmn3, Cox4i1, Rpl22l1, Rabac1, Ndufc2, Atpif1, Atp5j, Mt3, Rpl37, Cox7c, Rpl21, Cox5a, Ppia	1445
GO:0051174	regulation of phosphorus metabolic proce...	132	14	12.12	0.32123	0.68095	3dpi	BP	Glut_1	GO:0051174	Actb, Calm1, Calm2, Cd81, Eef1a1, Erp29, Hsp90aa1, Hsp90ab1, Mif, Mt3, Ndufc2, Pebp1, Ppia, Uchl1	134	Erp29, Scg2, ENSMUSG00000116358, Pgrmc1, Rpl9, Nrsn2, Lrpap1, Tuba1a, Oaz1, ENSMUSG00000093383, Uchl1, Selenom, Ly6h, Arl6ip1, Atp5b, Spcs2, H3f3b, Hsp90ab1, Eef1a1, Rpl8, Chgb, Eif1, Ndn, Stmn1, Caly, Itm2b, Bex2, Nenf, Ckb, Bex3, Nap1l5, Ubc, Rpl6, Gng3, Actg1, Pkm, Tmsb4x, Fkbp2, Resp18, Gabarapl2, Ndfip1, Actb, Rpl37a, Atp5h, Nsg1, Tmem59l, Rpsa, Selenok, Sumo2, Tubb5, Rps24, Rps2, Rpl11, Rpl27a, Myl6, Atp6v0c, Kxd1, Hsp90aa1, Rpl23, Hspa8, Ywhah, Slc25a4, Calm1, Tuba1b, Bsg, Cox7b, Cd81, Pcsk1n, Gm1673, Rpl24, Sec62, Cfap77, Tspyl4, Tubb2a, ENSMUSG00000040904, Rps21, Mdh1, Tpt1, Rpl19, Rpl13, Rps27, Fth1, Ndufa13, Ubb, C1qtnf4, Ndufa4, Rps10, Rps27a, Rps3a1, Rtl8a, Atp5md, Rpl3, Atp6v0b, Pgam1, Mif, Elob, Aldoa, Slc25a3, Rpl41, Cfl1, 6330403K07Rik, Chchd2, Rnasek, Rps11, Cox7a2, Cox6c, Rplp1, Cox6b1, Sncb, Atp5j2, Pebp1, Fau, Cox8a, Calm2, Rpl38, Chchd10, Hint1, Cox5b, Tmsb10, Rps8, Cst3, Stmn3, Cox4i1, Rpl22l1, Rabac1, Ndufc2, Atpif1, Atp5j, Mt3, Rpl37, Cox7c, Rpl21, Cox5a, Ppia	1445
GO:0051258	protein polymerization	41	5	3.77	0.32210	0.32210	3dpi	BP	Glut_1	GO:0051258	Cfl1, Hsp90aa1, Stmn1, Tmsb10, Tmsb4x	134	Erp29, Scg2, ENSMUSG00000116358, Pgrmc1, Rpl9, Nrsn2, Lrpap1, Tuba1a, Oaz1, ENSMUSG00000093383, Uchl1, Selenom, Ly6h, Arl6ip1, Atp5b, Spcs2, H3f3b, Hsp90ab1, Eef1a1, Rpl8, Chgb, Eif1, Ndn, Stmn1, Caly, Itm2b, Bex2, Nenf, Ckb, Bex3, Nap1l5, Ubc, Rpl6, Gng3, Actg1, Pkm, Tmsb4x, Fkbp2, Resp18, Gabarapl2, Ndfip1, Actb, Rpl37a, Atp5h, Nsg1, Tmem59l, Rpsa, Selenok, Sumo2, Tubb5, Rps24, Rps2, Rpl11, Rpl27a, Myl6, Atp6v0c, Kxd1, Hsp90aa1, Rpl23, Hspa8, Ywhah, Slc25a4, Calm1, Tuba1b, Bsg, Cox7b, Cd81, Pcsk1n, Gm1673, Rpl24, Sec62, Cfap77, Tspyl4, Tubb2a, ENSMUSG00000040904, Rps21, Mdh1, Tpt1, Rpl19, Rpl13, Rps27, Fth1, Ndufa13, Ubb, C1qtnf4, Ndufa4, Rps10, Rps27a, Rps3a1, Rtl8a, Atp5md, Rpl3, Atp6v0b, Pgam1, Mif, Elob, Aldoa, Slc25a3, Rpl41, Cfl1, 6330403K07Rik, Chchd2, Rnasek, Rps11, Cox7a2, Cox6c, Rplp1, Cox6b1, Sncb, Atp5j2, Pebp1, Fau, Cox8a, Calm2, Rpl38, Chchd10, Hint1, Cox5b, Tmsb10, Rps8, Cst3, Stmn3, Cox4i1, Rpl22l1, Rabac1, Ndufc2, Atpif1, Atp5j, Mt3, Rpl37, Cox7c, Rpl21, Cox5a, Ppia	1445
GO:1902903	regulation of supramolecular fiber organ...	51	6	4.68	0.32456	0.32456	3dpi	BP	Glut_1	GO:1902903	Actg1, Cfl1, Hspa8, Stmn1, Tmsb10, Tmsb4x	134	Erp29, Scg2, ENSMUSG00000116358, Pgrmc1, Rpl9, Nrsn2, Lrpap1, Tuba1a, Oaz1, ENSMUSG00000093383, Uchl1, Selenom, Ly6h, Arl6ip1, Atp5b, Spcs2, H3f3b, Hsp90ab1, Eef1a1, Rpl8, Chgb, Eif1, Ndn, Stmn1, Caly, Itm2b, Bex2, Nenf, Ckb, Bex3, Nap1l5, Ubc, Rpl6, Gng3, Actg1, Pkm, Tmsb4x, Fkbp2, Resp18, Gabarapl2, Ndfip1, Actb, Rpl37a, Atp5h, Nsg1, Tmem59l, Rpsa, Selenok, Sumo2, Tubb5, Rps24, Rps2, Rpl11, Rpl27a, Myl6, Atp6v0c, Kxd1, Hsp90aa1, Rpl23, Hspa8, Ywhah, Slc25a4, Calm1, Tuba1b, Bsg, Cox7b, Cd81, Pcsk1n, Gm1673, Rpl24, Sec62, Cfap77, Tspyl4, Tubb2a, ENSMUSG00000040904, Rps21, Mdh1, Tpt1, Rpl19, Rpl13, Rps27, Fth1, Ndufa13, Ubb, C1qtnf4, Ndufa4, Rps10, Rps27a, Rps3a1, Rtl8a, Atp5md, Rpl3, Atp6v0b, Pgam1, Mif, Elob, Aldoa, Slc25a3, Rpl41, Cfl1, 6330403K07Rik, Chchd2, Rnasek, Rps11, Cox7a2, Cox6c, Rplp1, Cox6b1, Sncb, Atp5j2, Pebp1, Fau, Cox8a, Calm2, Rpl38, Chchd10, Hint1, Cox5b, Tmsb10, Rps8, Cst3, Stmn3, Cox4i1, Rpl22l1, Rabac1, Ndufc2, Atpif1, Atp5j, Mt3, Rpl37, Cox7c, Rpl21, Cox5a, Ppia	1445
GO:2000147	positive regulation of cell motility	61	7	5.6	0.32506	0.32506	3dpi	BP	Glut_1	GO:2000147	Actg1, Aldoa, Atp5b, Bsg, Cfl1, Selenok, Tmsb4x	134	Erp29, Scg2, ENSMUSG00000116358, Pgrmc1, Rpl9, Nrsn2, Lrpap1, Tuba1a, Oaz1, ENSMUSG00000093383, Uchl1, Selenom, Ly6h, Arl6ip1, Atp5b, Spcs2, H3f3b, Hsp90ab1, Eef1a1, Rpl8, Chgb, Eif1, Ndn, Stmn1, Caly, Itm2b, Bex2, Nenf, Ckb, Bex3, Nap1l5, Ubc, Rpl6, Gng3, Actg1, Pkm, Tmsb4x, Fkbp2, Resp18, Gabarapl2, Ndfip1, Actb, Rpl37a, Atp5h, Nsg1, Tmem59l, Rpsa, Selenok, Sumo2, Tubb5, Rps24, Rps2, Rpl11, Rpl27a, Myl6, Atp6v0c, Kxd1, Hsp90aa1, Rpl23, Hspa8, Ywhah, Slc25a4, Calm1, Tuba1b, Bsg, Cox7b, Cd81, Pcsk1n, Gm1673, Rpl24, Sec62, Cfap77, Tspyl4, Tubb2a, ENSMUSG00000040904, Rps21, Mdh1, Tpt1, Rpl19, Rpl13, Rps27, Fth1, Ndufa13, Ubb, C1qtnf4, Ndufa4, Rps10, Rps27a, Rps3a1, Rtl8a, Atp5md, Rpl3, Atp6v0b, Pgam1, Mif, Elob, Aldoa, Slc25a3, Rpl41, Cfl1, 6330403K07Rik, Chchd2, Rnasek, Rps11, Cox7a2, Cox6c, Rplp1, Cox6b1, Sncb, Atp5j2, Pebp1, Fau, Cox8a, Calm2, Rpl38, Chchd10, Hint1, Cox5b, Tmsb10, Rps8, Cst3, Stmn3, Cox4i1, Rpl22l1, Rabac1, Ndufc2, Atpif1, Atp5j, Mt3, Rpl37, Cox7c, Rpl21, Cox5a, Ppia	1445
GO:0033043	regulation of organelle organization	123	13	11.3	0.33571	0.33571	3dpi	BP	Glut_1	GO:0033043	Actg1, Arl6ip1, Atpif1, Cfl1, Chchd10, H3f3b, Pebp1, Slc25a4, Stmn1, Stmn3, Tmsb10, Tmsb4x, Ywhah	134	Erp29, Scg2, ENSMUSG00000116358, Pgrmc1, Rpl9, Nrsn2, Lrpap1, Tuba1a, Oaz1, ENSMUSG00000093383, Uchl1, Selenom, Ly6h, Arl6ip1, Atp5b, Spcs2, H3f3b, Hsp90ab1, Eef1a1, Rpl8, Chgb, Eif1, Ndn, Stmn1, Caly, Itm2b, Bex2, Nenf, Ckb, Bex3, Nap1l5, Ubc, Rpl6, Gng3, Actg1, Pkm, Tmsb4x, Fkbp2, Resp18, Gabarapl2, Ndfip1, Actb, Rpl37a, Atp5h, Nsg1, Tmem59l, Rpsa, Selenok, Sumo2, Tubb5, Rps24, Rps2, Rpl11, Rpl27a, Myl6, Atp6v0c, Kxd1, Hsp90aa1, Rpl23, Hspa8, Ywhah, Slc25a4, Calm1, Tuba1b, Bsg, Cox7b, Cd81, Pcsk1n, Gm1673, Rpl24, Sec62, Cfap77, Tspyl4, Tubb2a, ENSMUSG00000040904, Rps21, Mdh1, Tpt1, Rpl19, Rpl13, Rps27, Fth1, Ndufa13, Ubb, C1qtnf4, Ndufa4, Rps10, Rps27a, Rps3a1, Rtl8a, Atp5md, Rpl3, Atp6v0b, Pgam1, Mif, Elob, Aldoa, Slc25a3, Rpl41, Cfl1, 6330403K07Rik, Chchd2, Rnasek, Rps11, Cox7a2, Cox6c, Rplp1, Cox6b1, Sncb, Atp5j2, Pebp1, Fau, Cox8a, Calm2, Rpl38, Chchd10, Hint1, Cox5b, Tmsb10, Rps8, Cst3, Stmn3, Cox4i1, Rpl22l1, Rabac1, Ndufc2, Atpif1, Atp5j, Mt3, Rpl37, Cox7c, Rpl21, Cox5a, Ppia	1445
GO:0022407	regulation of cell-cell adhesion	32	4	2.94	0.33787	0.33787	3dpi	BP	Glut_1	GO:0022407	Cd81, Hsp90aa1, Ndfip1, Selenok	134	Erp29, Scg2, ENSMUSG00000116358, Pgrmc1, Rpl9, Nrsn2, Lrpap1, Tuba1a, Oaz1, ENSMUSG00000093383, Uchl1, Selenom, Ly6h, Arl6ip1, Atp5b, Spcs2, H3f3b, Hsp90ab1, Eef1a1, Rpl8, Chgb, Eif1, Ndn, Stmn1, Caly, Itm2b, Bex2, Nenf, Ckb, Bex3, Nap1l5, Ubc, Rpl6, Gng3, Actg1, Pkm, Tmsb4x, Fkbp2, Resp18, Gabarapl2, Ndfip1, Actb, Rpl37a, Atp5h, Nsg1, Tmem59l, Rpsa, Selenok, Sumo2, Tubb5, Rps24, Rps2, Rpl11, Rpl27a, Myl6, Atp6v0c, Kxd1, Hsp90aa1, Rpl23, Hspa8, Ywhah, Slc25a4, Calm1, Tuba1b, Bsg, Cox7b, Cd81, Pcsk1n, Gm1673, Rpl24, Sec62, Cfap77, Tspyl4, Tubb2a, ENSMUSG00000040904, Rps21, Mdh1, Tpt1, Rpl19, Rpl13, Rps27, Fth1, Ndufa13, Ubb, C1qtnf4, Ndufa4, Rps10, Rps27a, Rps3a1, Rtl8a, Atp5md, Rpl3, Atp6v0b, Pgam1, Mif, Elob, Aldoa, Slc25a3, Rpl41, Cfl1, 6330403K07Rik, Chchd2, Rnasek, Rps11, Cox7a2, Cox6c, Rplp1, Cox6b1, Sncb, Atp5j2, Pebp1, Fau, Cox8a, Calm2, Rpl38, Chchd10, Hint1, Cox5b, Tmsb10, Rps8, Cst3, Stmn3, Cox4i1, Rpl22l1, Rabac1, Ndufc2, Atpif1, Atp5j, Mt3, Rpl37, Cox7c, Rpl21, Cox5a, Ppia	1445
GO:0045087	innate immune response	32	4	2.94	0.33787	0.33787	3dpi	BP	Glut_1	GO:0045087	Actg1, Fau, Hsp90aa1, Mif	134	Erp29, Scg2, ENSMUSG00000116358, Pgrmc1, Rpl9, Nrsn2, Lrpap1, Tuba1a, Oaz1, ENSMUSG00000093383, Uchl1, Selenom, Ly6h, Arl6ip1, Atp5b, Spcs2, H3f3b, Hsp90ab1, Eef1a1, Rpl8, Chgb, Eif1, Ndn, Stmn1, Caly, Itm2b, Bex2, Nenf, Ckb, Bex3, Nap1l5, Ubc, Rpl6, Gng3, Actg1, Pkm, Tmsb4x, Fkbp2, Resp18, Gabarapl2, Ndfip1, Actb, Rpl37a, Atp5h, Nsg1, Tmem59l, Rpsa, Selenok, Sumo2, Tubb5, Rps24, Rps2, Rpl11, Rpl27a, Myl6, Atp6v0c, Kxd1, Hsp90aa1, Rpl23, Hspa8, Ywhah, Slc25a4, Calm1, Tuba1b, Bsg, Cox7b, Cd81, Pcsk1n, Gm1673, Rpl24, Sec62, Cfap77, Tspyl4, Tubb2a, ENSMUSG00000040904, Rps21, Mdh1, Tpt1, Rpl19, Rpl13, Rps27, Fth1, Ndufa13, Ubb, C1qtnf4, Ndufa4, Rps10, Rps27a, Rps3a1, Rtl8a, Atp5md, Rpl3, Atp6v0b, Pgam1, Mif, Elob, Aldoa, Slc25a3, Rpl41, Cfl1, 6330403K07Rik, Chchd2, Rnasek, Rps11, Cox7a2, Cox6c, Rplp1, Cox6b1, Sncb, Atp5j2, Pebp1, Fau, Cox8a, Calm2, Rpl38, Chchd10, Hint1, Cox5b, Tmsb10, Rps8, Cst3, Stmn3, Cox4i1, Rpl22l1, Rabac1, Ndufc2, Atpif1, Atp5j, Mt3, Rpl37, Cox7c, Rpl21, Cox5a, Ppia	1445
GO:0002263	cell activation involved in immune respo...	13	2	1.19	0.33864	0.33864	3dpi	BP	Glut_1	GO:0002263	Cd81, Ndfip1	134	Erp29, Scg2, ENSMUSG00000116358, Pgrmc1, Rpl9, Nrsn2, Lrpap1, Tuba1a, Oaz1, ENSMUSG00000093383, Uchl1, Selenom, Ly6h, Arl6ip1, Atp5b, Spcs2, H3f3b, Hsp90ab1, Eef1a1, Rpl8, Chgb, Eif1, Ndn, Stmn1, Caly, Itm2b, Bex2, Nenf, Ckb, Bex3, Nap1l5, Ubc, Rpl6, Gng3, Actg1, Pkm, Tmsb4x, Fkbp2, Resp18, Gabarapl2, Ndfip1, Actb, Rpl37a, Atp5h, Nsg1, Tmem59l, Rpsa, Selenok, Sumo2, Tubb5, Rps24, Rps2, Rpl11, Rpl27a, Myl6, Atp6v0c, Kxd1, Hsp90aa1, Rpl23, Hspa8, Ywhah, Slc25a4, Calm1, Tuba1b, Bsg, Cox7b, Cd81, Pcsk1n, Gm1673, Rpl24, Sec62, Cfap77, Tspyl4, Tubb2a, ENSMUSG00000040904, Rps21, Mdh1, Tpt1, Rpl19, Rpl13, Rps27, Fth1, Ndufa13, Ubb, C1qtnf4, Ndufa4, Rps10, Rps27a, Rps3a1, Rtl8a, Atp5md, Rpl3, Atp6v0b, Pgam1, Mif, Elob, Aldoa, Slc25a3, Rpl41, Cfl1, 6330403K07Rik, Chchd2, Rnasek, Rps11, Cox7a2, Cox6c, Rplp1, Cox6b1, Sncb, Atp5j2, Pebp1, Fau, Cox8a, Calm2, Rpl38, Chchd10, Hint1, Cox5b, Tmsb10, Rps8, Cst3, Stmn3, Cox4i1, Rpl22l1, Rabac1, Ndufc2, Atpif1, Atp5j, Mt3, Rpl37, Cox7c, Rpl21, Cox5a, Ppia	1445
GO:0002366	leukocyte activation involved in immune ...	13	2	1.19	0.33864	0.33864	3dpi	BP	Glut_1	GO:0002366	Cd81, Ndfip1	134	Erp29, Scg2, ENSMUSG00000116358, Pgrmc1, Rpl9, Nrsn2, Lrpap1, Tuba1a, Oaz1, ENSMUSG00000093383, Uchl1, Selenom, Ly6h, Arl6ip1, Atp5b, Spcs2, H3f3b, Hsp90ab1, Eef1a1, Rpl8, Chgb, Eif1, Ndn, Stmn1, Caly, Itm2b, Bex2, Nenf, Ckb, Bex3, Nap1l5, Ubc, Rpl6, Gng3, Actg1, Pkm, Tmsb4x, Fkbp2, Resp18, Gabarapl2, Ndfip1, Actb, Rpl37a, Atp5h, Nsg1, Tmem59l, Rpsa, Selenok, Sumo2, Tubb5, Rps24, Rps2, Rpl11, Rpl27a, Myl6, Atp6v0c, Kxd1, Hsp90aa1, Rpl23, Hspa8, Ywhah, Slc25a4, Calm1, Tuba1b, Bsg, Cox7b, Cd81, Pcsk1n, Gm1673, Rpl24, Sec62, Cfap77, Tspyl4, Tubb2a, ENSMUSG00000040904, Rps21, Mdh1, Tpt1, Rpl19, Rpl13, Rps27, Fth1, Ndufa13, Ubb, C1qtnf4, Ndufa4, Rps10, Rps27a, Rps3a1, Rtl8a, Atp5md, Rpl3, Atp6v0b, Pgam1, Mif, Elob, Aldoa, Slc25a3, Rpl41, Cfl1, 6330403K07Rik, Chchd2, Rnasek, Rps11, Cox7a2, Cox6c, Rplp1, Cox6b1, Sncb, Atp5j2, Pebp1, Fau, Cox8a, Calm2, Rpl38, Chchd10, Hint1, Cox5b, Tmsb10, Rps8, Cst3, Stmn3, Cox4i1, Rpl22l1, Rabac1, Ndufc2, Atpif1, Atp5j, Mt3, Rpl37, Cox7c, Rpl21, Cox5a, Ppia	1445
GO:0002833	positive regulation of response to bioti...	13	2	1.19	0.33864	0.33864	3dpi	BP	Glut_1	GO:0002833	Hsp90aa1, Mif	134	Erp29, Scg2, ENSMUSG00000116358, Pgrmc1, Rpl9, Nrsn2, Lrpap1, Tuba1a, Oaz1, ENSMUSG00000093383, Uchl1, Selenom, Ly6h, Arl6ip1, Atp5b, Spcs2, H3f3b, Hsp90ab1, Eef1a1, Rpl8, Chgb, Eif1, Ndn, Stmn1, Caly, Itm2b, Bex2, Nenf, Ckb, Bex3, Nap1l5, Ubc, Rpl6, Gng3, Actg1, Pkm, Tmsb4x, Fkbp2, Resp18, Gabarapl2, Ndfip1, Actb, Rpl37a, Atp5h, Nsg1, Tmem59l, Rpsa, Selenok, Sumo2, Tubb5, Rps24, Rps2, Rpl11, Rpl27a, Myl6, Atp6v0c, Kxd1, Hsp90aa1, Rpl23, Hspa8, Ywhah, Slc25a4, Calm1, Tuba1b, Bsg, Cox7b, Cd81, Pcsk1n, Gm1673, Rpl24, Sec62, Cfap77, Tspyl4, Tubb2a, ENSMUSG00000040904, Rps21, Mdh1, Tpt1, Rpl19, Rpl13, Rps27, Fth1, Ndufa13, Ubb, C1qtnf4, Ndufa4, Rps10, Rps27a, Rps3a1, Rtl8a, Atp5md, Rpl3, Atp6v0b, Pgam1, Mif, Elob, Aldoa, Slc25a3, Rpl41, Cfl1, 6330403K07Rik, Chchd2, Rnasek, Rps11, Cox7a2, Cox6c, Rplp1, Cox6b1, Sncb, Atp5j2, Pebp1, Fau, Cox8a, Calm2, Rpl38, Chchd10, Hint1, Cox5b, Tmsb10, Rps8, Cst3, Stmn3, Cox4i1, Rpl22l1, Rabac1, Ndufc2, Atpif1, Atp5j, Mt3, Rpl37, Cox7c, Rpl21, Cox5a, Ppia	1445
GO:0010595	positive regulation of endothelial cell ...	13	2	1.19	0.33864	0.33864	3dpi	BP	Glut_1	GO:0010595	Atp5b, Bsg	134	Erp29, Scg2, ENSMUSG00000116358, Pgrmc1, Rpl9, Nrsn2, Lrpap1, Tuba1a, Oaz1, ENSMUSG00000093383, Uchl1, Selenom, Ly6h, Arl6ip1, Atp5b, Spcs2, H3f3b, Hsp90ab1, Eef1a1, Rpl8, Chgb, Eif1, Ndn, Stmn1, Caly, Itm2b, Bex2, Nenf, Ckb, Bex3, Nap1l5, Ubc, Rpl6, Gng3, Actg1, Pkm, Tmsb4x, Fkbp2, Resp18, Gabarapl2, Ndfip1, Actb, Rpl37a, Atp5h, Nsg1, Tmem59l, Rpsa, Selenok, Sumo2, Tubb5, Rps24, Rps2, Rpl11, Rpl27a, Myl6, Atp6v0c, Kxd1, Hsp90aa1, Rpl23, Hspa8, Ywhah, Slc25a4, Calm1, Tuba1b, Bsg, Cox7b, Cd81, Pcsk1n, Gm1673, Rpl24, Sec62, Cfap77, Tspyl4, Tubb2a, ENSMUSG00000040904, Rps21, Mdh1, Tpt1, Rpl19, Rpl13, Rps27, Fth1, Ndufa13, Ubb, C1qtnf4, Ndufa4, Rps10, Rps27a, Rps3a1, Rtl8a, Atp5md, Rpl3, Atp6v0b, Pgam1, Mif, Elob, Aldoa, Slc25a3, Rpl41, Cfl1, 6330403K07Rik, Chchd2, Rnasek, Rps11, Cox7a2, Cox6c, Rplp1, Cox6b1, Sncb, Atp5j2, Pebp1, Fau, Cox8a, Calm2, Rpl38, Chchd10, Hint1, Cox5b, Tmsb10, Rps8, Cst3, Stmn3, Cox4i1, Rpl22l1, Rabac1, Ndufc2, Atpif1, Atp5j, Mt3, Rpl37, Cox7c, Rpl21, Cox5a, Ppia	1445
GO:0010657	muscle cell apoptotic process	13	2	1.19	0.33864	0.33864	3dpi	BP	Glut_1	GO:0010657	Hspa8, Slc25a4	134	Erp29, Scg2, ENSMUSG00000116358, Pgrmc1, Rpl9, Nrsn2, Lrpap1, Tuba1a, Oaz1, ENSMUSG00000093383, Uchl1, Selenom, Ly6h, Arl6ip1, Atp5b, Spcs2, H3f3b, Hsp90ab1, Eef1a1, Rpl8, Chgb, Eif1, Ndn, Stmn1, Caly, Itm2b, Bex2, Nenf, Ckb, Bex3, Nap1l5, Ubc, Rpl6, Gng3, Actg1, Pkm, Tmsb4x, Fkbp2, Resp18, Gabarapl2, Ndfip1, Actb, Rpl37a, Atp5h, Nsg1, Tmem59l, Rpsa, Selenok, Sumo2, Tubb5, Rps24, Rps2, Rpl11, Rpl27a, Myl6, Atp6v0c, Kxd1, Hsp90aa1, Rpl23, Hspa8, Ywhah, Slc25a4, Calm1, Tuba1b, Bsg, Cox7b, Cd81, Pcsk1n, Gm1673, Rpl24, Sec62, Cfap77, Tspyl4, Tubb2a, ENSMUSG00000040904, Rps21, Mdh1, Tpt1, Rpl19, Rpl13, Rps27, Fth1, Ndufa13, Ubb, C1qtnf4, Ndufa4, Rps10, Rps27a, Rps3a1, Rtl8a, Atp5md, Rpl3, Atp6v0b, Pgam1, Mif, Elob, Aldoa, Slc25a3, Rpl41, Cfl1, 6330403K07Rik, Chchd2, Rnasek, Rps11, Cox7a2, Cox6c, Rplp1, Cox6b1, Sncb, Atp5j2, Pebp1, Fau, Cox8a, Calm2, Rpl38, Chchd10, Hint1, Cox5b, Tmsb10, Rps8, Cst3, Stmn3, Cox4i1, Rpl22l1, Rabac1, Ndufc2, Atpif1, Atp5j, Mt3, Rpl37, Cox7c, Rpl21, Cox5a, Ppia	1445
GO:0032092	positive regulation of protein binding	13	2	1.19	0.33864	0.33864	3dpi	BP	Glut_1	GO:0032092	Hsp90ab1, Rpl11	134	Erp29, Scg2, ENSMUSG00000116358, Pgrmc1, Rpl9, Nrsn2, Lrpap1, Tuba1a, Oaz1, ENSMUSG00000093383, Uchl1, Selenom, Ly6h, Arl6ip1, Atp5b, Spcs2, H3f3b, Hsp90ab1, Eef1a1, Rpl8, Chgb, Eif1, Ndn, Stmn1, Caly, Itm2b, Bex2, Nenf, Ckb, Bex3, Nap1l5, Ubc, Rpl6, Gng3, Actg1, Pkm, Tmsb4x, Fkbp2, Resp18, Gabarapl2, Ndfip1, Actb, Rpl37a, Atp5h, Nsg1, Tmem59l, Rpsa, Selenok, Sumo2, Tubb5, Rps24, Rps2, Rpl11, Rpl27a, Myl6, Atp6v0c, Kxd1, Hsp90aa1, Rpl23, Hspa8, Ywhah, Slc25a4, Calm1, Tuba1b, Bsg, Cox7b, Cd81, Pcsk1n, Gm1673, Rpl24, Sec62, Cfap77, Tspyl4, Tubb2a, ENSMUSG00000040904, Rps21, Mdh1, Tpt1, Rpl19, Rpl13, Rps27, Fth1, Ndufa13, Ubb, C1qtnf4, Ndufa4, Rps10, Rps27a, Rps3a1, Rtl8a, Atp5md, Rpl3, Atp6v0b, Pgam1, Mif, Elob, Aldoa, Slc25a3, Rpl41, Cfl1, 6330403K07Rik, Chchd2, Rnasek, Rps11, Cox7a2, Cox6c, Rplp1, Cox6b1, Sncb, Atp5j2, Pebp1, Fau, Cox8a, Calm2, Rpl38, Chchd10, Hint1, Cox5b, Tmsb10, Rps8, Cst3, Stmn3, Cox4i1, Rpl22l1, Rabac1, Ndufc2, Atpif1, Atp5j, Mt3, Rpl37, Cox7c, Rpl21, Cox5a, Ppia	1445
GO:0032413	negative regulation of ion transmembrane...	13	2	1.19	0.33864	0.33864	3dpi	BP	Glut_1	GO:0032413	Calm1, Calm2	134	Erp29, Scg2, ENSMUSG00000116358, Pgrmc1, Rpl9, Nrsn2, Lrpap1, Tuba1a, Oaz1, ENSMUSG00000093383, Uchl1, Selenom, Ly6h, Arl6ip1, Atp5b, Spcs2, H3f3b, Hsp90ab1, Eef1a1, Rpl8, Chgb, Eif1, Ndn, Stmn1, Caly, Itm2b, Bex2, Nenf, Ckb, Bex3, Nap1l5, Ubc, Rpl6, Gng3, Actg1, Pkm, Tmsb4x, Fkbp2, Resp18, Gabarapl2, Ndfip1, Actb, Rpl37a, Atp5h, Nsg1, Tmem59l, Rpsa, Selenok, Sumo2, Tubb5, Rps24, Rps2, Rpl11, Rpl27a, Myl6, Atp6v0c, Kxd1, Hsp90aa1, Rpl23, Hspa8, Ywhah, Slc25a4, Calm1, Tuba1b, Bsg, Cox7b, Cd81, Pcsk1n, Gm1673, Rpl24, Sec62, Cfap77, Tspyl4, Tubb2a, ENSMUSG00000040904, Rps21, Mdh1, Tpt1, Rpl19, Rpl13, Rps27, Fth1, Ndufa13, Ubb, C1qtnf4, Ndufa4, Rps10, Rps27a, Rps3a1, Rtl8a, Atp5md, Rpl3, Atp6v0b, Pgam1, Mif, Elob, Aldoa, Slc25a3, Rpl41, Cfl1, 6330403K07Rik, Chchd2, Rnasek, Rps11, Cox7a2, Cox6c, Rplp1, Cox6b1, Sncb, Atp5j2, Pebp1, Fau, Cox8a, Calm2, Rpl38, Chchd10, Hint1, Cox5b, Tmsb10, Rps8, Cst3, Stmn3, Cox4i1, Rpl22l1, Rabac1, Ndufc2, Atpif1, Atp5j, Mt3, Rpl37, Cox7c, Rpl21, Cox5a, Ppia	1445
GO:0043433	negative regulation of DNA-binding trans...	13	2	1.19	0.33864	0.33864	3dpi	BP	Glut_1	GO:0043433	Ndn, Rpl11	134	Erp29, Scg2, ENSMUSG00000116358, Pgrmc1, Rpl9, Nrsn2, Lrpap1, Tuba1a, Oaz1, ENSMUSG00000093383, Uchl1, Selenom, Ly6h, Arl6ip1, Atp5b, Spcs2, H3f3b, Hsp90ab1, Eef1a1, Rpl8, Chgb, Eif1, Ndn, Stmn1, Caly, Itm2b, Bex2, Nenf, Ckb, Bex3, Nap1l5, Ubc, Rpl6, Gng3, Actg1, Pkm, Tmsb4x, Fkbp2, Resp18, Gabarapl2, Ndfip1, Actb, Rpl37a, Atp5h, Nsg1, Tmem59l, Rpsa, Selenok, Sumo2, Tubb5, Rps24, Rps2, Rpl11, Rpl27a, Myl6, Atp6v0c, Kxd1, Hsp90aa1, Rpl23, Hspa8, Ywhah, Slc25a4, Calm1, Tuba1b, Bsg, Cox7b, Cd81, Pcsk1n, Gm1673, Rpl24, Sec62, Cfap77, Tspyl4, Tubb2a, ENSMUSG00000040904, Rps21, Mdh1, Tpt1, Rpl19, Rpl13, Rps27, Fth1, Ndufa13, Ubb, C1qtnf4, Ndufa4, Rps10, Rps27a, Rps3a1, Rtl8a, Atp5md, Rpl3, Atp6v0b, Pgam1, Mif, Elob, Aldoa, Slc25a3, Rpl41, Cfl1, 6330403K07Rik, Chchd2, Rnasek, Rps11, Cox7a2, Cox6c, Rplp1, Cox6b1, Sncb, Atp5j2, Pebp1, Fau, Cox8a, Calm2, Rpl38, Chchd10, Hint1, Cox5b, Tmsb10, Rps8, Cst3, Stmn3, Cox4i1, Rpl22l1, Rabac1, Ndufc2, Atpif1, Atp5j, Mt3, Rpl37, Cox7c, Rpl21, Cox5a, Ppia	1445
GO:0050731	positive regulation of peptidyl-tyrosine...	13	2	1.19	0.33864	0.33864	3dpi	BP	Glut_1	GO:0050731	Cd81, Mif	134	Erp29, Scg2, ENSMUSG00000116358, Pgrmc1, Rpl9, Nrsn2, Lrpap1, Tuba1a, Oaz1, ENSMUSG00000093383, Uchl1, Selenom, Ly6h, Arl6ip1, Atp5b, Spcs2, H3f3b, Hsp90ab1, Eef1a1, Rpl8, Chgb, Eif1, Ndn, Stmn1, Caly, Itm2b, Bex2, Nenf, Ckb, Bex3, Nap1l5, Ubc, Rpl6, Gng3, Actg1, Pkm, Tmsb4x, Fkbp2, Resp18, Gabarapl2, Ndfip1, Actb, Rpl37a, Atp5h, Nsg1, Tmem59l, Rpsa, Selenok, Sumo2, Tubb5, Rps24, Rps2, Rpl11, Rpl27a, Myl6, Atp6v0c, Kxd1, Hsp90aa1, Rpl23, Hspa8, Ywhah, Slc25a4, Calm1, Tuba1b, Bsg, Cox7b, Cd81, Pcsk1n, Gm1673, Rpl24, Sec62, Cfap77, Tspyl4, Tubb2a, ENSMUSG00000040904, Rps21, Mdh1, Tpt1, Rpl19, Rpl13, Rps27, Fth1, Ndufa13, Ubb, C1qtnf4, Ndufa4, Rps10, Rps27a, Rps3a1, Rtl8a, Atp5md, Rpl3, Atp6v0b, Pgam1, Mif, Elob, Aldoa, Slc25a3, Rpl41, Cfl1, 6330403K07Rik, Chchd2, Rnasek, Rps11, Cox7a2, Cox6c, Rplp1, Cox6b1, Sncb, Atp5j2, Pebp1, Fau, Cox8a, Calm2, Rpl38, Chchd10, Hint1, Cox5b, Tmsb10, Rps8, Cst3, Stmn3, Cox4i1, Rpl22l1, Rabac1, Ndufc2, Atpif1, Atp5j, Mt3, Rpl37, Cox7c, Rpl21, Cox5a, Ppia	1445
GO:0051147	regulation of muscle cell differentiatio...	13	2	1.19	0.33864	0.33864	3dpi	BP	Glut_1	GO:0051147	Slc25a4, Tmsb4x	134	Erp29, Scg2, ENSMUSG00000116358, Pgrmc1, Rpl9, Nrsn2, Lrpap1, Tuba1a, Oaz1, ENSMUSG00000093383, Uchl1, Selenom, Ly6h, Arl6ip1, Atp5b, Spcs2, H3f3b, Hsp90ab1, Eef1a1, Rpl8, Chgb, Eif1, Ndn, Stmn1, Caly, Itm2b, Bex2, Nenf, Ckb, Bex3, Nap1l5, Ubc, Rpl6, Gng3, Actg1, Pkm, Tmsb4x, Fkbp2, Resp18, Gabarapl2, Ndfip1, Actb, Rpl37a, Atp5h, Nsg1, Tmem59l, Rpsa, Selenok, Sumo2, Tubb5, Rps24, Rps2, Rpl11, Rpl27a, Myl6, Atp6v0c, Kxd1, Hsp90aa1, Rpl23, Hspa8, Ywhah, Slc25a4, Calm1, Tuba1b, Bsg, Cox7b, Cd81, Pcsk1n, Gm1673, Rpl24, Sec62, Cfap77, Tspyl4, Tubb2a, ENSMUSG00000040904, Rps21, Mdh1, Tpt1, Rpl19, Rpl13, Rps27, Fth1, Ndufa13, Ubb, C1qtnf4, Ndufa4, Rps10, Rps27a, Rps3a1, Rtl8a, Atp5md, Rpl3, Atp6v0b, Pgam1, Mif, Elob, Aldoa, Slc25a3, Rpl41, Cfl1, 6330403K07Rik, Chchd2, Rnasek, Rps11, Cox7a2, Cox6c, Rplp1, Cox6b1, Sncb, Atp5j2, Pebp1, Fau, Cox8a, Calm2, Rpl38, Chchd10, Hint1, Cox5b, Tmsb10, Rps8, Cst3, Stmn3, Cox4i1, Rpl22l1, Rabac1, Ndufc2, Atpif1, Atp5j, Mt3, Rpl37, Cox7c, Rpl21, Cox5a, Ppia	1445
GO:0051607	defense response to virus	13	2	1.19	0.33864	0.33864	3dpi	BP	Glut_1	GO:0051607	Hsp90aa1, Selenok	134	Erp29, Scg2, ENSMUSG00000116358, Pgrmc1, Rpl9, Nrsn2, Lrpap1, Tuba1a, Oaz1, ENSMUSG00000093383, Uchl1, Selenom, Ly6h, Arl6ip1, Atp5b, Spcs2, H3f3b, Hsp90ab1, Eef1a1, Rpl8, Chgb, Eif1, Ndn, Stmn1, Caly, Itm2b, Bex2, Nenf, Ckb, Bex3, Nap1l5, Ubc, Rpl6, Gng3, Actg1, Pkm, Tmsb4x, Fkbp2, Resp18, Gabarapl2, Ndfip1, Actb, Rpl37a, Atp5h, Nsg1, Tmem59l, Rpsa, Selenok, Sumo2, Tubb5, Rps24, Rps2, Rpl11, Rpl27a, Myl6, Atp6v0c, Kxd1, Hsp90aa1, Rpl23, Hspa8, Ywhah, Slc25a4, Calm1, Tuba1b, Bsg, Cox7b, Cd81, Pcsk1n, Gm1673, Rpl24, Sec62, Cfap77, Tspyl4, Tubb2a, ENSMUSG00000040904, Rps21, Mdh1, Tpt1, Rpl19, Rpl13, Rps27, Fth1, Ndufa13, Ubb, C1qtnf4, Ndufa4, Rps10, Rps27a, Rps3a1, Rtl8a, Atp5md, Rpl3, Atp6v0b, Pgam1, Mif, Elob, Aldoa, Slc25a3, Rpl41, Cfl1, 6330403K07Rik, Chchd2, Rnasek, Rps11, Cox7a2, Cox6c, Rplp1, Cox6b1, Sncb, Atp5j2, Pebp1, Fau, Cox8a, Calm2, Rpl38, Chchd10, Hint1, Cox5b, Tmsb10, Rps8, Cst3, Stmn3, Cox4i1, Rpl22l1, Rabac1, Ndufc2, Atpif1, Atp5j, Mt3, Rpl37, Cox7c, Rpl21, Cox5a, Ppia	1445
GO:0051646	mitochondrion localization	13	2	1.19	0.33864	0.33864	3dpi	BP	Glut_1	GO:0051646	Ubb, Uchl1	134	Erp29, Scg2, ENSMUSG00000116358, Pgrmc1, Rpl9, Nrsn2, Lrpap1, Tuba1a, Oaz1, ENSMUSG00000093383, Uchl1, Selenom, Ly6h, Arl6ip1, Atp5b, Spcs2, H3f3b, Hsp90ab1, Eef1a1, Rpl8, Chgb, Eif1, Ndn, Stmn1, Caly, Itm2b, Bex2, Nenf, Ckb, Bex3, Nap1l5, Ubc, Rpl6, Gng3, Actg1, Pkm, Tmsb4x, Fkbp2, Resp18, Gabarapl2, Ndfip1, Actb, Rpl37a, Atp5h, Nsg1, Tmem59l, Rpsa, Selenok, Sumo2, Tubb5, Rps24, Rps2, Rpl11, Rpl27a, Myl6, Atp6v0c, Kxd1, Hsp90aa1, Rpl23, Hspa8, Ywhah, Slc25a4, Calm1, Tuba1b, Bsg, Cox7b, Cd81, Pcsk1n, Gm1673, Rpl24, Sec62, Cfap77, Tspyl4, Tubb2a, ENSMUSG00000040904, Rps21, Mdh1, Tpt1, Rpl19, Rpl13, Rps27, Fth1, Ndufa13, Ubb, C1qtnf4, Ndufa4, Rps10, Rps27a, Rps3a1, Rtl8a, Atp5md, Rpl3, Atp6v0b, Pgam1, Mif, Elob, Aldoa, Slc25a3, Rpl41, Cfl1, 6330403K07Rik, Chchd2, Rnasek, Rps11, Cox7a2, Cox6c, Rplp1, Cox6b1, Sncb, Atp5j2, Pebp1, Fau, Cox8a, Calm2, Rpl38, Chchd10, Hint1, Cox5b, Tmsb10, Rps8, Cst3, Stmn3, Cox4i1, Rpl22l1, Rabac1, Ndufc2, Atpif1, Atp5j, Mt3, Rpl37, Cox7c, Rpl21, Cox5a, Ppia	1445
GO:0140546	defense response to symbiont	13	2	1.19	0.33864	0.33864	3dpi	BP	Glut_1	GO:0140546	Hsp90aa1, Selenok	134	Erp29, Scg2, ENSMUSG00000116358, Pgrmc1, Rpl9, Nrsn2, Lrpap1, Tuba1a, Oaz1, ENSMUSG00000093383, Uchl1, Selenom, Ly6h, Arl6ip1, Atp5b, Spcs2, H3f3b, Hsp90ab1, Eef1a1, Rpl8, Chgb, Eif1, Ndn, Stmn1, Caly, Itm2b, Bex2, Nenf, Ckb, Bex3, Nap1l5, Ubc, Rpl6, Gng3, Actg1, Pkm, Tmsb4x, Fkbp2, Resp18, Gabarapl2, Ndfip1, Actb, Rpl37a, Atp5h, Nsg1, Tmem59l, Rpsa, Selenok, Sumo2, Tubb5, Rps24, Rps2, Rpl11, Rpl27a, Myl6, Atp6v0c, Kxd1, Hsp90aa1, Rpl23, Hspa8, Ywhah, Slc25a4, Calm1, Tuba1b, Bsg, Cox7b, Cd81, Pcsk1n, Gm1673, Rpl24, Sec62, Cfap77, Tspyl4, Tubb2a, ENSMUSG00000040904, Rps21, Mdh1, Tpt1, Rpl19, Rpl13, Rps27, Fth1, Ndufa13, Ubb, C1qtnf4, Ndufa4, Rps10, Rps27a, Rps3a1, Rtl8a, Atp5md, Rpl3, Atp6v0b, Pgam1, Mif, Elob, Aldoa, Slc25a3, Rpl41, Cfl1, 6330403K07Rik, Chchd2, Rnasek, Rps11, Cox7a2, Cox6c, Rplp1, Cox6b1, Sncb, Atp5j2, Pebp1, Fau, Cox8a, Calm2, Rpl38, Chchd10, Hint1, Cox5b, Tmsb10, Rps8, Cst3, Stmn3, Cox4i1, Rpl22l1, Rabac1, Ndufc2, Atpif1, Atp5j, Mt3, Rpl37, Cox7c, Rpl21, Cox5a, Ppia	1445
GO:0150116	regulation of cell-substrate junction or...	13	2	1.19	0.33864	0.33864	3dpi	BP	Glut_1	GO:0150116	Actg1, Cfl1	134	Erp29, Scg2, ENSMUSG00000116358, Pgrmc1, Rpl9, Nrsn2, Lrpap1, Tuba1a, Oaz1, ENSMUSG00000093383, Uchl1, Selenom, Ly6h, Arl6ip1, Atp5b, Spcs2, H3f3b, Hsp90ab1, Eef1a1, Rpl8, Chgb, Eif1, Ndn, Stmn1, Caly, Itm2b, Bex2, Nenf, Ckb, Bex3, Nap1l5, Ubc, Rpl6, Gng3, Actg1, Pkm, Tmsb4x, Fkbp2, Resp18, Gabarapl2, Ndfip1, Actb, Rpl37a, Atp5h, Nsg1, Tmem59l, Rpsa, Selenok, Sumo2, Tubb5, Rps24, Rps2, Rpl11, Rpl27a, Myl6, Atp6v0c, Kxd1, Hsp90aa1, Rpl23, Hspa8, Ywhah, Slc25a4, Calm1, Tuba1b, Bsg, Cox7b, Cd81, Pcsk1n, Gm1673, Rpl24, Sec62, Cfap77, Tspyl4, Tubb2a, ENSMUSG00000040904, Rps21, Mdh1, Tpt1, Rpl19, Rpl13, Rps27, Fth1, Ndufa13, Ubb, C1qtnf4, Ndufa4, Rps10, Rps27a, Rps3a1, Rtl8a, Atp5md, Rpl3, Atp6v0b, Pgam1, Mif, Elob, Aldoa, Slc25a3, Rpl41, Cfl1, 6330403K07Rik, Chchd2, Rnasek, Rps11, Cox7a2, Cox6c, Rplp1, Cox6b1, Sncb, Atp5j2, Pebp1, Fau, Cox8a, Calm2, Rpl38, Chchd10, Hint1, Cox5b, Tmsb10, Rps8, Cst3, Stmn3, Cox4i1, Rpl22l1, Rabac1, Ndufc2, Atpif1, Atp5j, Mt3, Rpl37, Cox7c, Rpl21, Cox5a, Ppia	1445
GO:2000116	regulation of cysteine-type endopeptidas...	13	2	1.19	0.33864	0.33864	3dpi	BP	Glut_1	GO:2000116	Arl6ip1, Mt3	134	Erp29, Scg2, ENSMUSG00000116358, Pgrmc1, Rpl9, Nrsn2, Lrpap1, Tuba1a, Oaz1, ENSMUSG00000093383, Uchl1, Selenom, Ly6h, Arl6ip1, Atp5b, Spcs2, H3f3b, Hsp90ab1, Eef1a1, Rpl8, Chgb, Eif1, Ndn, Stmn1, Caly, Itm2b, Bex2, Nenf, Ckb, Bex3, Nap1l5, Ubc, Rpl6, Gng3, Actg1, Pkm, Tmsb4x, Fkbp2, Resp18, Gabarapl2, Ndfip1, Actb, Rpl37a, Atp5h, Nsg1, Tmem59l, Rpsa, Selenok, Sumo2, Tubb5, Rps24, Rps2, Rpl11, Rpl27a, Myl6, Atp6v0c, Kxd1, Hsp90aa1, Rpl23, Hspa8, Ywhah, Slc25a4, Calm1, Tuba1b, Bsg, Cox7b, Cd81, Pcsk1n, Gm1673, Rpl24, Sec62, Cfap77, Tspyl4, Tubb2a, ENSMUSG00000040904, Rps21, Mdh1, Tpt1, Rpl19, Rpl13, Rps27, Fth1, Ndufa13, Ubb, C1qtnf4, Ndufa4, Rps10, Rps27a, Rps3a1, Rtl8a, Atp5md, Rpl3, Atp6v0b, Pgam1, Mif, Elob, Aldoa, Slc25a3, Rpl41, Cfl1, 6330403K07Rik, Chchd2, Rnasek, Rps11, Cox7a2, Cox6c, Rplp1, Cox6b1, Sncb, Atp5j2, Pebp1, Fau, Cox8a, Calm2, Rpl38, Chchd10, Hint1, Cox5b, Tmsb10, Rps8, Cst3, Stmn3, Cox4i1, Rpl22l1, Rabac1, Ndufc2, Atpif1, Atp5j, Mt3, Rpl37, Cox7c, Rpl21, Cox5a, Ppia	1445
GO:0071705	nitrogen compound transport	207	21	19.01	0.34107	0.34107	3dpi	BP	Glut_1	GO:0071705	Actb, Arl6ip1, Atpif1, Bsg, Cd81, Cfl1, Erp29, Gabarapl2, Hsp90aa1, Hsp90ab1, Hspa8, Ndfip1, Nsg1, Oaz1, Ppia, Rpl11, Sec62, Selenok, Slc25a4, Spcs2, Ywhah	134	Erp29, Scg2, ENSMUSG00000116358, Pgrmc1, Rpl9, Nrsn2, Lrpap1, Tuba1a, Oaz1, ENSMUSG00000093383, Uchl1, Selenom, Ly6h, Arl6ip1, Atp5b, Spcs2, H3f3b, Hsp90ab1, Eef1a1, Rpl8, Chgb, Eif1, Ndn, Stmn1, Caly, Itm2b, Bex2, Nenf, Ckb, Bex3, Nap1l5, Ubc, Rpl6, Gng3, Actg1, Pkm, Tmsb4x, Fkbp2, Resp18, Gabarapl2, Ndfip1, Actb, Rpl37a, Atp5h, Nsg1, Tmem59l, Rpsa, Selenok, Sumo2, Tubb5, Rps24, Rps2, Rpl11, Rpl27a, Myl6, Atp6v0c, Kxd1, Hsp90aa1, Rpl23, Hspa8, Ywhah, Slc25a4, Calm1, Tuba1b, Bsg, Cox7b, Cd81, Pcsk1n, Gm1673, Rpl24, Sec62, Cfap77, Tspyl4, Tubb2a, ENSMUSG00000040904, Rps21, Mdh1, Tpt1, Rpl19, Rpl13, Rps27, Fth1, Ndufa13, Ubb, C1qtnf4, Ndufa4, Rps10, Rps27a, Rps3a1, Rtl8a, Atp5md, Rpl3, Atp6v0b, Pgam1, Mif, Elob, Aldoa, Slc25a3, Rpl41, Cfl1, 6330403K07Rik, Chchd2, Rnasek, Rps11, Cox7a2, Cox6c, Rplp1, Cox6b1, Sncb, Atp5j2, Pebp1, Fau, Cox8a, Calm2, Rpl38, Chchd10, Hint1, Cox5b, Tmsb10, Rps8, Cst3, Stmn3, Cox4i1, Rpl22l1, Rabac1, Ndufc2, Atpif1, Atp5j, Mt3, Rpl37, Cox7c, Rpl21, Cox5a, Ppia	1445
GO:0001525	angiogenesis	42	5	3.86	0.34110	0.34110	3dpi	BP	Glut_1	GO:0001525	Actg1, Atp5b, Bsg, Pkm, Scg2	134	Erp29, Scg2, ENSMUSG00000116358, Pgrmc1, Rpl9, Nrsn2, Lrpap1, Tuba1a, Oaz1, ENSMUSG00000093383, Uchl1, Selenom, Ly6h, Arl6ip1, Atp5b, Spcs2, H3f3b, Hsp90ab1, Eef1a1, Rpl8, Chgb, Eif1, Ndn, Stmn1, Caly, Itm2b, Bex2, Nenf, Ckb, Bex3, Nap1l5, Ubc, Rpl6, Gng3, Actg1, Pkm, Tmsb4x, Fkbp2, Resp18, Gabarapl2, Ndfip1, Actb, Rpl37a, Atp5h, Nsg1, Tmem59l, Rpsa, Selenok, Sumo2, Tubb5, Rps24, Rps2, Rpl11, Rpl27a, Myl6, Atp6v0c, Kxd1, Hsp90aa1, Rpl23, Hspa8, Ywhah, Slc25a4, Calm1, Tuba1b, Bsg, Cox7b, Cd81, Pcsk1n, Gm1673, Rpl24, Sec62, Cfap77, Tspyl4, Tubb2a, ENSMUSG00000040904, Rps21, Mdh1, Tpt1, Rpl19, Rpl13, Rps27, Fth1, Ndufa13, Ubb, C1qtnf4, Ndufa4, Rps10, Rps27a, Rps3a1, Rtl8a, Atp5md, Rpl3, Atp6v0b, Pgam1, Mif, Elob, Aldoa, Slc25a3, Rpl41, Cfl1, 6330403K07Rik, Chchd2, Rnasek, Rps11, Cox7a2, Cox6c, Rplp1, Cox6b1, Sncb, Atp5j2, Pebp1, Fau, Cox8a, Calm2, Rpl38, Chchd10, Hint1, Cox5b, Tmsb10, Rps8, Cst3, Stmn3, Cox4i1, Rpl22l1, Rabac1, Ndufc2, Atpif1, Atp5j, Mt3, Rpl37, Cox7c, Rpl21, Cox5a, Ppia	1445
GO:0098542	defense response to other organism	42	5	3.86	0.34110	0.34110	3dpi	BP	Glut_1	GO:0098542	Actg1, Fau, Hsp90aa1, Mif, Selenok	134	Erp29, Scg2, ENSMUSG00000116358, Pgrmc1, Rpl9, Nrsn2, Lrpap1, Tuba1a, Oaz1, ENSMUSG00000093383, Uchl1, Selenom, Ly6h, Arl6ip1, Atp5b, Spcs2, H3f3b, Hsp90ab1, Eef1a1, Rpl8, Chgb, Eif1, Ndn, Stmn1, Caly, Itm2b, Bex2, Nenf, Ckb, Bex3, Nap1l5, Ubc, Rpl6, Gng3, Actg1, Pkm, Tmsb4x, Fkbp2, Resp18, Gabarapl2, Ndfip1, Actb, Rpl37a, Atp5h, Nsg1, Tmem59l, Rpsa, Selenok, Sumo2, Tubb5, Rps24, Rps2, Rpl11, Rpl27a, Myl6, Atp6v0c, Kxd1, Hsp90aa1, Rpl23, Hspa8, Ywhah, Slc25a4, Calm1, Tuba1b, Bsg, Cox7b, Cd81, Pcsk1n, Gm1673, Rpl24, Sec62, Cfap77, Tspyl4, Tubb2a, ENSMUSG00000040904, Rps21, Mdh1, Tpt1, Rpl19, Rpl13, Rps27, Fth1, Ndufa13, Ubb, C1qtnf4, Ndufa4, Rps10, Rps27a, Rps3a1, Rtl8a, Atp5md, Rpl3, Atp6v0b, Pgam1, Mif, Elob, Aldoa, Slc25a3, Rpl41, Cfl1, 6330403K07Rik, Chchd2, Rnasek, Rps11, Cox7a2, Cox6c, Rplp1, Cox6b1, Sncb, Atp5j2, Pebp1, Fau, Cox8a, Calm2, Rpl38, Chchd10, Hint1, Cox5b, Tmsb10, Rps8, Cst3, Stmn3, Cox4i1, Rpl22l1, Rabac1, Ndufc2, Atpif1, Atp5j, Mt3, Rpl37, Cox7c, Rpl21, Cox5a, Ppia	1445
GO:0051171	regulation of nitrogen compound metaboli...	409	40	37.57	0.34260	0.98125	3dpi	BP	Glut_1	GO:0051171	Actb, Arl6ip1, Atpif1, Calm1, Calm2, Cd81, Cfl1, Chchd10, Chchd2, Cst3, Eif1, Elob, Erp29, Gabarapl2, Hint1, Hsp90aa1, Hsp90ab1, Hspa8, Itm2b, Mif, Mt3, Ndfip1, Ndn, Ndufc2, Oaz1, Pcsk1n, Pebp1, Pkm, Ppia, Rpl11, Rpl23, Rpl38, Rplp1, Rps2, Rps3a1, Sumo2, Tmsb4x, Ubb, Uchl1, Ywhah	134	Erp29, Scg2, ENSMUSG00000116358, Pgrmc1, Rpl9, Nrsn2, Lrpap1, Tuba1a, Oaz1, ENSMUSG00000093383, Uchl1, Selenom, Ly6h, Arl6ip1, Atp5b, Spcs2, H3f3b, Hsp90ab1, Eef1a1, Rpl8, Chgb, Eif1, Ndn, Stmn1, Caly, Itm2b, Bex2, Nenf, Ckb, Bex3, Nap1l5, Ubc, Rpl6, Gng3, Actg1, Pkm, Tmsb4x, Fkbp2, Resp18, Gabarapl2, Ndfip1, Actb, Rpl37a, Atp5h, Nsg1, Tmem59l, Rpsa, Selenok, Sumo2, Tubb5, Rps24, Rps2, Rpl11, Rpl27a, Myl6, Atp6v0c, Kxd1, Hsp90aa1, Rpl23, Hspa8, Ywhah, Slc25a4, Calm1, Tuba1b, Bsg, Cox7b, Cd81, Pcsk1n, Gm1673, Rpl24, Sec62, Cfap77, Tspyl4, Tubb2a, ENSMUSG00000040904, Rps21, Mdh1, Tpt1, Rpl19, Rpl13, Rps27, Fth1, Ndufa13, Ubb, C1qtnf4, Ndufa4, Rps10, Rps27a, Rps3a1, Rtl8a, Atp5md, Rpl3, Atp6v0b, Pgam1, Mif, Elob, Aldoa, Slc25a3, Rpl41, Cfl1, 6330403K07Rik, Chchd2, Rnasek, Rps11, Cox7a2, Cox6c, Rplp1, Cox6b1, Sncb, Atp5j2, Pebp1, Fau, Cox8a, Calm2, Rpl38, Chchd10, Hint1, Cox5b, Tmsb10, Rps8, Cst3, Stmn3, Cox4i1, Rpl22l1, Rabac1, Ndufc2, Atpif1, Atp5j, Mt3, Rpl37, Cox7c, Rpl21, Cox5a, Ppia	1445
GO:0080134	regulation of response to stress	103	11	9.46	0.34310	0.34310	3dpi	BP	Glut_1	GO:0080134	Actg1, Cd81, Chchd2, Erp29, Hsp90aa1, Mif, Ndfip1, Ndufc2, Ppia, Selenok, Tpt1	134	Erp29, Scg2, ENSMUSG00000116358, Pgrmc1, Rpl9, Nrsn2, Lrpap1, Tuba1a, Oaz1, ENSMUSG00000093383, Uchl1, Selenom, Ly6h, Arl6ip1, Atp5b, Spcs2, H3f3b, Hsp90ab1, Eef1a1, Rpl8, Chgb, Eif1, Ndn, Stmn1, Caly, Itm2b, Bex2, Nenf, Ckb, Bex3, Nap1l5, Ubc, Rpl6, Gng3, Actg1, Pkm, Tmsb4x, Fkbp2, Resp18, Gabarapl2, Ndfip1, Actb, Rpl37a, Atp5h, Nsg1, Tmem59l, Rpsa, Selenok, Sumo2, Tubb5, Rps24, Rps2, Rpl11, Rpl27a, Myl6, Atp6v0c, Kxd1, Hsp90aa1, Rpl23, Hspa8, Ywhah, Slc25a4, Calm1, Tuba1b, Bsg, Cox7b, Cd81, Pcsk1n, Gm1673, Rpl24, Sec62, Cfap77, Tspyl4, Tubb2a, ENSMUSG00000040904, Rps21, Mdh1, Tpt1, Rpl19, Rpl13, Rps27, Fth1, Ndufa13, Ubb, C1qtnf4, Ndufa4, Rps10, Rps27a, Rps3a1, Rtl8a, Atp5md, Rpl3, Atp6v0b, Pgam1, Mif, Elob, Aldoa, Slc25a3, Rpl41, Cfl1, 6330403K07Rik, Chchd2, Rnasek, Rps11, Cox7a2, Cox6c, Rplp1, Cox6b1, Sncb, Atp5j2, Pebp1, Fau, Cox8a, Calm2, Rpl38, Chchd10, Hint1, Cox5b, Tmsb10, Rps8, Cst3, Stmn3, Cox4i1, Rpl22l1, Rabac1, Ndufc2, Atpif1, Atp5j, Mt3, Rpl37, Cox7c, Rpl21, Cox5a, Ppia	1445
GO:0048872	homeostasis of number of cells	23	3	2.11	0.35511	0.35511	3dpi	BP	Glut_1	GO:0048872	Atpif1, Mif, Rps24	134	Erp29, Scg2, ENSMUSG00000116358, Pgrmc1, Rpl9, Nrsn2, Lrpap1, Tuba1a, Oaz1, ENSMUSG00000093383, Uchl1, Selenom, Ly6h, Arl6ip1, Atp5b, Spcs2, H3f3b, Hsp90ab1, Eef1a1, Rpl8, Chgb, Eif1, Ndn, Stmn1, Caly, Itm2b, Bex2, Nenf, Ckb, Bex3, Nap1l5, Ubc, Rpl6, Gng3, Actg1, Pkm, Tmsb4x, Fkbp2, Resp18, Gabarapl2, Ndfip1, Actb, Rpl37a, Atp5h, Nsg1, Tmem59l, Rpsa, Selenok, Sumo2, Tubb5, Rps24, Rps2, Rpl11, Rpl27a, Myl6, Atp6v0c, Kxd1, Hsp90aa1, Rpl23, Hspa8, Ywhah, Slc25a4, Calm1, Tuba1b, Bsg, Cox7b, Cd81, Pcsk1n, Gm1673, Rpl24, Sec62, Cfap77, Tspyl4, Tubb2a, ENSMUSG00000040904, Rps21, Mdh1, Tpt1, Rpl19, Rpl13, Rps27, Fth1, Ndufa13, Ubb, C1qtnf4, Ndufa4, Rps10, Rps27a, Rps3a1, Rtl8a, Atp5md, Rpl3, Atp6v0b, Pgam1, Mif, Elob, Aldoa, Slc25a3, Rpl41, Cfl1, 6330403K07Rik, Chchd2, Rnasek, Rps11, Cox7a2, Cox6c, Rplp1, Cox6b1, Sncb, Atp5j2, Pebp1, Fau, Cox8a, Calm2, Rpl38, Chchd10, Hint1, Cox5b, Tmsb10, Rps8, Cst3, Stmn3, Cox4i1, Rpl22l1, Rabac1, Ndufc2, Atpif1, Atp5j, Mt3, Rpl37, Cox7c, Rpl21, Cox5a, Ppia	1445
GO:0050727	regulation of inflammatory response	23	3	2.11	0.35511	0.35511	3dpi	BP	Glut_1	GO:0050727	Cd81, Ndfip1, Ndufc2	134	Erp29, Scg2, ENSMUSG00000116358, Pgrmc1, Rpl9, Nrsn2, Lrpap1, Tuba1a, Oaz1, ENSMUSG00000093383, Uchl1, Selenom, Ly6h, Arl6ip1, Atp5b, Spcs2, H3f3b, Hsp90ab1, Eef1a1, Rpl8, Chgb, Eif1, Ndn, Stmn1, Caly, Itm2b, Bex2, Nenf, Ckb, Bex3, Nap1l5, Ubc, Rpl6, Gng3, Actg1, Pkm, Tmsb4x, Fkbp2, Resp18, Gabarapl2, Ndfip1, Actb, Rpl37a, Atp5h, Nsg1, Tmem59l, Rpsa, Selenok, Sumo2, Tubb5, Rps24, Rps2, Rpl11, Rpl27a, Myl6, Atp6v0c, Kxd1, Hsp90aa1, Rpl23, Hspa8, Ywhah, Slc25a4, Calm1, Tuba1b, Bsg, Cox7b, Cd81, Pcsk1n, Gm1673, Rpl24, Sec62, Cfap77, Tspyl4, Tubb2a, ENSMUSG00000040904, Rps21, Mdh1, Tpt1, Rpl19, Rpl13, Rps27, Fth1, Ndufa13, Ubb, C1qtnf4, Ndufa4, Rps10, Rps27a, Rps3a1, Rtl8a, Atp5md, Rpl3, Atp6v0b, Pgam1, Mif, Elob, Aldoa, Slc25a3, Rpl41, Cfl1, 6330403K07Rik, Chchd2, Rnasek, Rps11, Cox7a2, Cox6c, Rplp1, Cox6b1, Sncb, Atp5j2, Pebp1, Fau, Cox8a, Calm2, Rpl38, Chchd10, Hint1, Cox5b, Tmsb10, Rps8, Cst3, Stmn3, Cox4i1, Rpl22l1, Rabac1, Ndufc2, Atpif1, Atp5j, Mt3, Rpl37, Cox7c, Rpl21, Cox5a, Ppia	1445
GO:0055001	muscle cell development	23	3	2.11	0.35511	0.35511	3dpi	BP	Glut_1	GO:0055001	Actg1, Slc25a4, Uchl1	134	Erp29, Scg2, ENSMUSG00000116358, Pgrmc1, Rpl9, Nrsn2, Lrpap1, Tuba1a, Oaz1, ENSMUSG00000093383, Uchl1, Selenom, Ly6h, Arl6ip1, Atp5b, Spcs2, H3f3b, Hsp90ab1, Eef1a1, Rpl8, Chgb, Eif1, Ndn, Stmn1, Caly, Itm2b, Bex2, Nenf, Ckb, Bex3, Nap1l5, Ubc, Rpl6, Gng3, Actg1, Pkm, Tmsb4x, Fkbp2, Resp18, Gabarapl2, Ndfip1, Actb, Rpl37a, Atp5h, Nsg1, Tmem59l, Rpsa, Selenok, Sumo2, Tubb5, Rps24, Rps2, Rpl11, Rpl27a, Myl6, Atp6v0c, Kxd1, Hsp90aa1, Rpl23, Hspa8, Ywhah, Slc25a4, Calm1, Tuba1b, Bsg, Cox7b, Cd81, Pcsk1n, Gm1673, Rpl24, Sec62, Cfap77, Tspyl4, Tubb2a, ENSMUSG00000040904, Rps21, Mdh1, Tpt1, Rpl19, Rpl13, Rps27, Fth1, Ndufa13, Ubb, C1qtnf4, Ndufa4, Rps10, Rps27a, Rps3a1, Rtl8a, Atp5md, Rpl3, Atp6v0b, Pgam1, Mif, Elob, Aldoa, Slc25a3, Rpl41, Cfl1, 6330403K07Rik, Chchd2, Rnasek, Rps11, Cox7a2, Cox6c, Rplp1, Cox6b1, Sncb, Atp5j2, Pebp1, Fau, Cox8a, Calm2, Rpl38, Chchd10, Hint1, Cox5b, Tmsb10, Rps8, Cst3, Stmn3, Cox4i1, Rpl22l1, Rabac1, Ndufc2, Atpif1, Atp5j, Mt3, Rpl37, Cox7c, Rpl21, Cox5a, Ppia	1445
GO:0140014	mitotic nuclear division	23	3	2.11	0.35511	0.35511	3dpi	BP	Glut_1	GO:0140014	Pebp1, Rpl24, Ywhah	134	Erp29, Scg2, ENSMUSG00000116358, Pgrmc1, Rpl9, Nrsn2, Lrpap1, Tuba1a, Oaz1, ENSMUSG00000093383, Uchl1, Selenom, Ly6h, Arl6ip1, Atp5b, Spcs2, H3f3b, Hsp90ab1, Eef1a1, Rpl8, Chgb, Eif1, Ndn, Stmn1, Caly, Itm2b, Bex2, Nenf, Ckb, Bex3, Nap1l5, Ubc, Rpl6, Gng3, Actg1, Pkm, Tmsb4x, Fkbp2, Resp18, Gabarapl2, Ndfip1, Actb, Rpl37a, Atp5h, Nsg1, Tmem59l, Rpsa, Selenok, Sumo2, Tubb5, Rps24, Rps2, Rpl11, Rpl27a, Myl6, Atp6v0c, Kxd1, Hsp90aa1, Rpl23, Hspa8, Ywhah, Slc25a4, Calm1, Tuba1b, Bsg, Cox7b, Cd81, Pcsk1n, Gm1673, Rpl24, Sec62, Cfap77, Tspyl4, Tubb2a, ENSMUSG00000040904, Rps21, Mdh1, Tpt1, Rpl19, Rpl13, Rps27, Fth1, Ndufa13, Ubb, C1qtnf4, Ndufa4, Rps10, Rps27a, Rps3a1, Rtl8a, Atp5md, Rpl3, Atp6v0b, Pgam1, Mif, Elob, Aldoa, Slc25a3, Rpl41, Cfl1, 6330403K07Rik, Chchd2, Rnasek, Rps11, Cox7a2, Cox6c, Rplp1, Cox6b1, Sncb, Atp5j2, Pebp1, Fau, Cox8a, Calm2, Rpl38, Chchd10, Hint1, Cox5b, Tmsb10, Rps8, Cst3, Stmn3, Cox4i1, Rpl22l1, Rabac1, Ndufc2, Atpif1, Atp5j, Mt3, Rpl37, Cox7c, Rpl21, Cox5a, Ppia	1445
GO:0000226	microtubule cytoskeleton organization	63	7	5.79	0.35640	0.35640	3dpi	BP	Glut_1	GO:0000226	Cfl1, Stmn1, Stmn3, Tuba1a, Tuba1b, Tubb2a, Tubb5	134	Erp29, Scg2, ENSMUSG00000116358, Pgrmc1, Rpl9, Nrsn2, Lrpap1, Tuba1a, Oaz1, ENSMUSG00000093383, Uchl1, Selenom, Ly6h, Arl6ip1, Atp5b, Spcs2, H3f3b, Hsp90ab1, Eef1a1, Rpl8, Chgb, Eif1, Ndn, Stmn1, Caly, Itm2b, Bex2, Nenf, Ckb, Bex3, Nap1l5, Ubc, Rpl6, Gng3, Actg1, Pkm, Tmsb4x, Fkbp2, Resp18, Gabarapl2, Ndfip1, Actb, Rpl37a, Atp5h, Nsg1, Tmem59l, Rpsa, Selenok, Sumo2, Tubb5, Rps24, Rps2, Rpl11, Rpl27a, Myl6, Atp6v0c, Kxd1, Hsp90aa1, Rpl23, Hspa8, Ywhah, Slc25a4, Calm1, Tuba1b, Bsg, Cox7b, Cd81, Pcsk1n, Gm1673, Rpl24, Sec62, Cfap77, Tspyl4, Tubb2a, ENSMUSG00000040904, Rps21, Mdh1, Tpt1, Rpl19, Rpl13, Rps27, Fth1, Ndufa13, Ubb, C1qtnf4, Ndufa4, Rps10, Rps27a, Rps3a1, Rtl8a, Atp5md, Rpl3, Atp6v0b, Pgam1, Mif, Elob, Aldoa, Slc25a3, Rpl41, Cfl1, 6330403K07Rik, Chchd2, Rnasek, Rps11, Cox7a2, Cox6c, Rplp1, Cox6b1, Sncb, Atp5j2, Pebp1, Fau, Cox8a, Calm2, Rpl38, Chchd10, Hint1, Cox5b, Tmsb10, Rps8, Cst3, Stmn3, Cox4i1, Rpl22l1, Rabac1, Ndufc2, Atpif1, Atp5j, Mt3, Rpl37, Cox7c, Rpl21, Cox5a, Ppia	1445
GO:1903047	mitotic cell cycle process	63	7	5.79	0.35640	0.35640	3dpi	BP	Glut_1	GO:1903047	Calm1, Calm2, Cfl1, Pebp1, Rpl24, Stmn1, Ywhah	134	Erp29, Scg2, ENSMUSG00000116358, Pgrmc1, Rpl9, Nrsn2, Lrpap1, Tuba1a, Oaz1, ENSMUSG00000093383, Uchl1, Selenom, Ly6h, Arl6ip1, Atp5b, Spcs2, H3f3b, Hsp90ab1, Eef1a1, Rpl8, Chgb, Eif1, Ndn, Stmn1, Caly, Itm2b, Bex2, Nenf, Ckb, Bex3, Nap1l5, Ubc, Rpl6, Gng3, Actg1, Pkm, Tmsb4x, Fkbp2, Resp18, Gabarapl2, Ndfip1, Actb, Rpl37a, Atp5h, Nsg1, Tmem59l, Rpsa, Selenok, Sumo2, Tubb5, Rps24, Rps2, Rpl11, Rpl27a, Myl6, Atp6v0c, Kxd1, Hsp90aa1, Rpl23, Hspa8, Ywhah, Slc25a4, Calm1, Tuba1b, Bsg, Cox7b, Cd81, Pcsk1n, Gm1673, Rpl24, Sec62, Cfap77, Tspyl4, Tubb2a, ENSMUSG00000040904, Rps21, Mdh1, Tpt1, Rpl19, Rpl13, Rps27, Fth1, Ndufa13, Ubb, C1qtnf4, Ndufa4, Rps10, Rps27a, Rps3a1, Rtl8a, Atp5md, Rpl3, Atp6v0b, Pgam1, Mif, Elob, Aldoa, Slc25a3, Rpl41, Cfl1, 6330403K07Rik, Chchd2, Rnasek, Rps11, Cox7a2, Cox6c, Rplp1, Cox6b1, Sncb, Atp5j2, Pebp1, Fau, Cox8a, Calm2, Rpl38, Chchd10, Hint1, Cox5b, Tmsb10, Rps8, Cst3, Stmn3, Cox4i1, Rpl22l1, Rabac1, Ndufc2, Atpif1, Atp5j, Mt3, Rpl37, Cox7c, Rpl21, Cox5a, Ppia	1445
GO:0070887	cellular response to chemical stimulus	251	25	23.05	0.35643	0.62594	3dpi	BP	Glut_1	GO:0070887	Actb, Actg1, Atp5b, Bsg, C1qtnf4, Caly, Cfl1, Chchd2, Eef1a1, Hsp90ab1, Hspa8, Ly6h, Mif, Mt3, Ndn, Nsg1, Pkm, Ppia, Rpl23, Rpl3, Rps2, Scg2, Tuba1b, Uchl1, Ywhah	134	Erp29, Scg2, ENSMUSG00000116358, Pgrmc1, Rpl9, Nrsn2, Lrpap1, Tuba1a, Oaz1, ENSMUSG00000093383, Uchl1, Selenom, Ly6h, Arl6ip1, Atp5b, Spcs2, H3f3b, Hsp90ab1, Eef1a1, Rpl8, Chgb, Eif1, Ndn, Stmn1, Caly, Itm2b, Bex2, Nenf, Ckb, Bex3, Nap1l5, Ubc, Rpl6, Gng3, Actg1, Pkm, Tmsb4x, Fkbp2, Resp18, Gabarapl2, Ndfip1, Actb, Rpl37a, Atp5h, Nsg1, Tmem59l, Rpsa, Selenok, Sumo2, Tubb5, Rps24, Rps2, Rpl11, Rpl27a, Myl6, Atp6v0c, Kxd1, Hsp90aa1, Rpl23, Hspa8, Ywhah, Slc25a4, Calm1, Tuba1b, Bsg, Cox7b, Cd81, Pcsk1n, Gm1673, Rpl24, Sec62, Cfap77, Tspyl4, Tubb2a, ENSMUSG00000040904, Rps21, Mdh1, Tpt1, Rpl19, Rpl13, Rps27, Fth1, Ndufa13, Ubb, C1qtnf4, Ndufa4, Rps10, Rps27a, Rps3a1, Rtl8a, Atp5md, Rpl3, Atp6v0b, Pgam1, Mif, Elob, Aldoa, Slc25a3, Rpl41, Cfl1, 6330403K07Rik, Chchd2, Rnasek, Rps11, Cox7a2, Cox6c, Rplp1, Cox6b1, Sncb, Atp5j2, Pebp1, Fau, Cox8a, Calm2, Rpl38, Chchd10, Hint1, Cox5b, Tmsb10, Rps8, Cst3, Stmn3, Cox4i1, Rpl22l1, Rabac1, Ndufc2, Atpif1, Atp5j, Mt3, Rpl37, Cox7c, Rpl21, Cox5a, Ppia	1445
GO:0055085	transmembrane transport	167	17	15.34	0.36014	0.66952	3dpi	BP	Glut_1	GO:0055085	Actb, Arl6ip1, Atp5b, Atp5h, Atp5j, Atp5j2, Atp6v0b, Atp6v0c, Calm1, Calm2, Cfl1, Ndufa4, Oaz1, Sec62, Slc25a3, Slc25a4, Ywhah	134	Erp29, Scg2, ENSMUSG00000116358, Pgrmc1, Rpl9, Nrsn2, Lrpap1, Tuba1a, Oaz1, ENSMUSG00000093383, Uchl1, Selenom, Ly6h, Arl6ip1, Atp5b, Spcs2, H3f3b, Hsp90ab1, Eef1a1, Rpl8, Chgb, Eif1, Ndn, Stmn1, Caly, Itm2b, Bex2, Nenf, Ckb, Bex3, Nap1l5, Ubc, Rpl6, Gng3, Actg1, Pkm, Tmsb4x, Fkbp2, Resp18, Gabarapl2, Ndfip1, Actb, Rpl37a, Atp5h, Nsg1, Tmem59l, Rpsa, Selenok, Sumo2, Tubb5, Rps24, Rps2, Rpl11, Rpl27a, Myl6, Atp6v0c, Kxd1, Hsp90aa1, Rpl23, Hspa8, Ywhah, Slc25a4, Calm1, Tuba1b, Bsg, Cox7b, Cd81, Pcsk1n, Gm1673, Rpl24, Sec62, Cfap77, Tspyl4, Tubb2a, ENSMUSG00000040904, Rps21, Mdh1, Tpt1, Rpl19, Rpl13, Rps27, Fth1, Ndufa13, Ubb, C1qtnf4, Ndufa4, Rps10, Rps27a, Rps3a1, Rtl8a, Atp5md, Rpl3, Atp6v0b, Pgam1, Mif, Elob, Aldoa, Slc25a3, Rpl41, Cfl1, 6330403K07Rik, Chchd2, Rnasek, Rps11, Cox7a2, Cox6c, Rplp1, Cox6b1, Sncb, Atp5j2, Pebp1, Fau, Cox8a, Calm2, Rpl38, Chchd10, Hint1, Cox5b, Tmsb10, Rps8, Cst3, Stmn3, Cox4i1, Rpl22l1, Rabac1, Ndufc2, Atpif1, Atp5j, Mt3, Rpl37, Cox7c, Rpl21, Cox5a, Ppia	1445
GO:0010639	negative regulation of organelle organiz...	43	5	3.95	0.36019	0.36019	3dpi	BP	Glut_1	GO:0010639	Cfl1, H3f3b, Stmn1, Tmsb10, Tmsb4x	134	Erp29, Scg2, ENSMUSG00000116358, Pgrmc1, Rpl9, Nrsn2, Lrpap1, Tuba1a, Oaz1, ENSMUSG00000093383, Uchl1, Selenom, Ly6h, Arl6ip1, Atp5b, Spcs2, H3f3b, Hsp90ab1, Eef1a1, Rpl8, Chgb, Eif1, Ndn, Stmn1, Caly, Itm2b, Bex2, Nenf, Ckb, Bex3, Nap1l5, Ubc, Rpl6, Gng3, Actg1, Pkm, Tmsb4x, Fkbp2, Resp18, Gabarapl2, Ndfip1, Actb, Rpl37a, Atp5h, Nsg1, Tmem59l, Rpsa, Selenok, Sumo2, Tubb5, Rps24, Rps2, Rpl11, Rpl27a, Myl6, Atp6v0c, Kxd1, Hsp90aa1, Rpl23, Hspa8, Ywhah, Slc25a4, Calm1, Tuba1b, Bsg, Cox7b, Cd81, Pcsk1n, Gm1673, Rpl24, Sec62, Cfap77, Tspyl4, Tubb2a, ENSMUSG00000040904, Rps21, Mdh1, Tpt1, Rpl19, Rpl13, Rps27, Fth1, Ndufa13, Ubb, C1qtnf4, Ndufa4, Rps10, Rps27a, Rps3a1, Rtl8a, Atp5md, Rpl3, Atp6v0b, Pgam1, Mif, Elob, Aldoa, Slc25a3, Rpl41, Cfl1, 6330403K07Rik, Chchd2, Rnasek, Rps11, Cox7a2, Cox6c, Rplp1, Cox6b1, Sncb, Atp5j2, Pebp1, Fau, Cox8a, Calm2, Rpl38, Chchd10, Hint1, Cox5b, Tmsb10, Rps8, Cst3, Stmn3, Cox4i1, Rpl22l1, Rabac1, Ndufc2, Atpif1, Atp5j, Mt3, Rpl37, Cox7c, Rpl21, Cox5a, Ppia	1445
GO:0032956	regulation of actin cytoskeleton organiz...	43	5	3.95	0.36019	0.36019	3dpi	BP	Glut_1	GO:0032956	Actg1, Cfl1, Stmn1, Tmsb10, Tmsb4x	134	Erp29, Scg2, ENSMUSG00000116358, Pgrmc1, Rpl9, Nrsn2, Lrpap1, Tuba1a, Oaz1, ENSMUSG00000093383, Uchl1, Selenom, Ly6h, Arl6ip1, Atp5b, Spcs2, H3f3b, Hsp90ab1, Eef1a1, Rpl8, Chgb, Eif1, Ndn, Stmn1, Caly, Itm2b, Bex2, Nenf, Ckb, Bex3, Nap1l5, Ubc, Rpl6, Gng3, Actg1, Pkm, Tmsb4x, Fkbp2, Resp18, Gabarapl2, Ndfip1, Actb, Rpl37a, Atp5h, Nsg1, Tmem59l, Rpsa, Selenok, Sumo2, Tubb5, Rps24, Rps2, Rpl11, Rpl27a, Myl6, Atp6v0c, Kxd1, Hsp90aa1, Rpl23, Hspa8, Ywhah, Slc25a4, Calm1, Tuba1b, Bsg, Cox7b, Cd81, Pcsk1n, Gm1673, Rpl24, Sec62, Cfap77, Tspyl4, Tubb2a, ENSMUSG00000040904, Rps21, Mdh1, Tpt1, Rpl19, Rpl13, Rps27, Fth1, Ndufa13, Ubb, C1qtnf4, Ndufa4, Rps10, Rps27a, Rps3a1, Rtl8a, Atp5md, Rpl3, Atp6v0b, Pgam1, Mif, Elob, Aldoa, Slc25a3, Rpl41, Cfl1, 6330403K07Rik, Chchd2, Rnasek, Rps11, Cox7a2, Cox6c, Rplp1, Cox6b1, Sncb, Atp5j2, Pebp1, Fau, Cox8a, Calm2, Rpl38, Chchd10, Hint1, Cox5b, Tmsb10, Rps8, Cst3, Stmn3, Cox4i1, Rpl22l1, Rabac1, Ndufc2, Atpif1, Atp5j, Mt3, Rpl37, Cox7c, Rpl21, Cox5a, Ppia	1445
GO:0034764	positive regulation of transmembrane tra...	43	5	3.95	0.36019	0.36019	3dpi	BP	Glut_1	GO:0034764	Arl6ip1, Calm1, Calm2, Cfl1, Ndufa4	134	Erp29, Scg2, ENSMUSG00000116358, Pgrmc1, Rpl9, Nrsn2, Lrpap1, Tuba1a, Oaz1, ENSMUSG00000093383, Uchl1, Selenom, Ly6h, Arl6ip1, Atp5b, Spcs2, H3f3b, Hsp90ab1, Eef1a1, Rpl8, Chgb, Eif1, Ndn, Stmn1, Caly, Itm2b, Bex2, Nenf, Ckb, Bex3, Nap1l5, Ubc, Rpl6, Gng3, Actg1, Pkm, Tmsb4x, Fkbp2, Resp18, Gabarapl2, Ndfip1, Actb, Rpl37a, Atp5h, Nsg1, Tmem59l, Rpsa, Selenok, Sumo2, Tubb5, Rps24, Rps2, Rpl11, Rpl27a, Myl6, Atp6v0c, Kxd1, Hsp90aa1, Rpl23, Hspa8, Ywhah, Slc25a4, Calm1, Tuba1b, Bsg, Cox7b, Cd81, Pcsk1n, Gm1673, Rpl24, Sec62, Cfap77, Tspyl4, Tubb2a, ENSMUSG00000040904, Rps21, Mdh1, Tpt1, Rpl19, Rpl13, Rps27, Fth1, Ndufa13, Ubb, C1qtnf4, Ndufa4, Rps10, Rps27a, Rps3a1, Rtl8a, Atp5md, Rpl3, Atp6v0b, Pgam1, Mif, Elob, Aldoa, Slc25a3, Rpl41, Cfl1, 6330403K07Rik, Chchd2, Rnasek, Rps11, Cox7a2, Cox6c, Rplp1, Cox6b1, Sncb, Atp5j2, Pebp1, Fau, Cox8a, Calm2, Rpl38, Chchd10, Hint1, Cox5b, Tmsb10, Rps8, Cst3, Stmn3, Cox4i1, Rpl22l1, Rabac1, Ndufc2, Atpif1, Atp5j, Mt3, Rpl37, Cox7c, Rpl21, Cox5a, Ppia	1445
GO:0080090	regulation of primary metabolic process	412	40	37.84	0.36372	0.98355	3dpi	BP	Glut_1	GO:0080090	Actb, Arl6ip1, Atpif1, Calm1, Calm2, Cd81, Cfl1, Chchd10, Chchd2, Cst3, Eif1, Elob, Erp29, Gabarapl2, Hint1, Hsp90aa1, Hsp90ab1, Hspa8, Itm2b, Mif, Mt3, Ndfip1, Ndn, Ndufc2, Oaz1, Pcsk1n, Pebp1, Pkm, Ppia, Rpl11, Rpl23, Rpl38, Rplp1, Rps2, Rps3a1, Sumo2, Tmsb4x, Ubb, Uchl1, Ywhah	134	Erp29, Scg2, ENSMUSG00000116358, Pgrmc1, Rpl9, Nrsn2, Lrpap1, Tuba1a, Oaz1, ENSMUSG00000093383, Uchl1, Selenom, Ly6h, Arl6ip1, Atp5b, Spcs2, H3f3b, Hsp90ab1, Eef1a1, Rpl8, Chgb, Eif1, Ndn, Stmn1, Caly, Itm2b, Bex2, Nenf, Ckb, Bex3, Nap1l5, Ubc, Rpl6, Gng3, Actg1, Pkm, Tmsb4x, Fkbp2, Resp18, Gabarapl2, Ndfip1, Actb, Rpl37a, Atp5h, Nsg1, Tmem59l, Rpsa, Selenok, Sumo2, Tubb5, Rps24, Rps2, Rpl11, Rpl27a, Myl6, Atp6v0c, Kxd1, Hsp90aa1, Rpl23, Hspa8, Ywhah, Slc25a4, Calm1, Tuba1b, Bsg, Cox7b, Cd81, Pcsk1n, Gm1673, Rpl24, Sec62, Cfap77, Tspyl4, Tubb2a, ENSMUSG00000040904, Rps21, Mdh1, Tpt1, Rpl19, Rpl13, Rps27, Fth1, Ndufa13, Ubb, C1qtnf4, Ndufa4, Rps10, Rps27a, Rps3a1, Rtl8a, Atp5md, Rpl3, Atp6v0b, Pgam1, Mif, Elob, Aldoa, Slc25a3, Rpl41, Cfl1, 6330403K07Rik, Chchd2, Rnasek, Rps11, Cox7a2, Cox6c, Rplp1, Cox6b1, Sncb, Atp5j2, Pebp1, Fau, Cox8a, Calm2, Rpl38, Chchd10, Hint1, Cox5b, Tmsb10, Rps8, Cst3, Stmn3, Cox4i1, Rpl22l1, Rabac1, Ndufc2, Atpif1, Atp5j, Mt3, Rpl37, Cox7c, Rpl21, Cox5a, Ppia	1445
GO:0006955	immune response	74	8	6.8	0.36812	0.76180	3dpi	BP	Glut_1	GO:0006955	Actg1, Cd81, Fau, Hsp90aa1, Hspa8, Mif, Ndfip1, Selenok	134	Erp29, Scg2, ENSMUSG00000116358, Pgrmc1, Rpl9, Nrsn2, Lrpap1, Tuba1a, Oaz1, ENSMUSG00000093383, Uchl1, Selenom, Ly6h, Arl6ip1, Atp5b, Spcs2, H3f3b, Hsp90ab1, Eef1a1, Rpl8, Chgb, Eif1, Ndn, Stmn1, Caly, Itm2b, Bex2, Nenf, Ckb, Bex3, Nap1l5, Ubc, Rpl6, Gng3, Actg1, Pkm, Tmsb4x, Fkbp2, Resp18, Gabarapl2, Ndfip1, Actb, Rpl37a, Atp5h, Nsg1, Tmem59l, Rpsa, Selenok, Sumo2, Tubb5, Rps24, Rps2, Rpl11, Rpl27a, Myl6, Atp6v0c, Kxd1, Hsp90aa1, Rpl23, Hspa8, Ywhah, Slc25a4, Calm1, Tuba1b, Bsg, Cox7b, Cd81, Pcsk1n, Gm1673, Rpl24, Sec62, Cfap77, Tspyl4, Tubb2a, ENSMUSG00000040904, Rps21, Mdh1, Tpt1, Rpl19, Rpl13, Rps27, Fth1, Ndufa13, Ubb, C1qtnf4, Ndufa4, Rps10, Rps27a, Rps3a1, Rtl8a, Atp5md, Rpl3, Atp6v0b, Pgam1, Mif, Elob, Aldoa, Slc25a3, Rpl41, Cfl1, 6330403K07Rik, Chchd2, Rnasek, Rps11, Cox7a2, Cox6c, Rplp1, Cox6b1, Sncb, Atp5j2, Pebp1, Fau, Cox8a, Calm2, Rpl38, Chchd10, Hint1, Cox5b, Tmsb10, Rps8, Cst3, Stmn3, Cox4i1, Rpl22l1, Rabac1, Ndufc2, Atpif1, Atp5j, Mt3, Rpl37, Cox7c, Rpl21, Cox5a, Ppia	1445
GO:0061061	muscle structure development	64	7	5.88	0.37219	0.37219	3dpi	BP	Glut_1	GO:0061061	Actg1, Cd81, H3f3b, Myl6, Slc25a4, Tmsb4x, Uchl1	134	Erp29, Scg2, ENSMUSG00000116358, Pgrmc1, Rpl9, Nrsn2, Lrpap1, Tuba1a, Oaz1, ENSMUSG00000093383, Uchl1, Selenom, Ly6h, Arl6ip1, Atp5b, Spcs2, H3f3b, Hsp90ab1, Eef1a1, Rpl8, Chgb, Eif1, Ndn, Stmn1, Caly, Itm2b, Bex2, Nenf, Ckb, Bex3, Nap1l5, Ubc, Rpl6, Gng3, Actg1, Pkm, Tmsb4x, Fkbp2, Resp18, Gabarapl2, Ndfip1, Actb, Rpl37a, Atp5h, Nsg1, Tmem59l, Rpsa, Selenok, Sumo2, Tubb5, Rps24, Rps2, Rpl11, Rpl27a, Myl6, Atp6v0c, Kxd1, Hsp90aa1, Rpl23, Hspa8, Ywhah, Slc25a4, Calm1, Tuba1b, Bsg, Cox7b, Cd81, Pcsk1n, Gm1673, Rpl24, Sec62, Cfap77, Tspyl4, Tubb2a, ENSMUSG00000040904, Rps21, Mdh1, Tpt1, Rpl19, Rpl13, Rps27, Fth1, Ndufa13, Ubb, C1qtnf4, Ndufa4, Rps10, Rps27a, Rps3a1, Rtl8a, Atp5md, Rpl3, Atp6v0b, Pgam1, Mif, Elob, Aldoa, Slc25a3, Rpl41, Cfl1, 6330403K07Rik, Chchd2, Rnasek, Rps11, Cox7a2, Cox6c, Rplp1, Cox6b1, Sncb, Atp5j2, Pebp1, Fau, Cox8a, Calm2, Rpl38, Chchd10, Hint1, Cox5b, Tmsb10, Rps8, Cst3, Stmn3, Cox4i1, Rpl22l1, Rabac1, Ndufc2, Atpif1, Atp5j, Mt3, Rpl37, Cox7c, Rpl21, Cox5a, Ppia	1445
GO:0001932	regulation of protein phosphorylation	95	10	8.73	0.37273	0.37273	3dpi	BP	Glut_1	GO:0001932	Actb, Cd81, Erp29, Hsp90aa1, Hsp90ab1, Mif, Mt3, Pebp1, Ppia, Uchl1	134	Erp29, Scg2, ENSMUSG00000116358, Pgrmc1, Rpl9, Nrsn2, Lrpap1, Tuba1a, Oaz1, ENSMUSG00000093383, Uchl1, Selenom, Ly6h, Arl6ip1, Atp5b, Spcs2, H3f3b, Hsp90ab1, Eef1a1, Rpl8, Chgb, Eif1, Ndn, Stmn1, Caly, Itm2b, Bex2, Nenf, Ckb, Bex3, Nap1l5, Ubc, Rpl6, Gng3, Actg1, Pkm, Tmsb4x, Fkbp2, Resp18, Gabarapl2, Ndfip1, Actb, Rpl37a, Atp5h, Nsg1, Tmem59l, Rpsa, Selenok, Sumo2, Tubb5, Rps24, Rps2, Rpl11, Rpl27a, Myl6, Atp6v0c, Kxd1, Hsp90aa1, Rpl23, Hspa8, Ywhah, Slc25a4, Calm1, Tuba1b, Bsg, Cox7b, Cd81, Pcsk1n, Gm1673, Rpl24, Sec62, Cfap77, Tspyl4, Tubb2a, ENSMUSG00000040904, Rps21, Mdh1, Tpt1, Rpl19, Rpl13, Rps27, Fth1, Ndufa13, Ubb, C1qtnf4, Ndufa4, Rps10, Rps27a, Rps3a1, Rtl8a, Atp5md, Rpl3, Atp6v0b, Pgam1, Mif, Elob, Aldoa, Slc25a3, Rpl41, Cfl1, 6330403K07Rik, Chchd2, Rnasek, Rps11, Cox7a2, Cox6c, Rplp1, Cox6b1, Sncb, Atp5j2, Pebp1, Fau, Cox8a, Calm2, Rpl38, Chchd10, Hint1, Cox5b, Tmsb10, Rps8, Cst3, Stmn3, Cox4i1, Rpl22l1, Rabac1, Ndufc2, Atpif1, Atp5j, Mt3, Rpl37, Cox7c, Rpl21, Cox5a, Ppia	1445
GO:0000086	G2/M transition of mitotic cell cycle	14	2	1.29	0.37335	0.37335	3dpi	BP	Glut_1	GO:0000086	Calm1, Calm2	134	Erp29, Scg2, ENSMUSG00000116358, Pgrmc1, Rpl9, Nrsn2, Lrpap1, Tuba1a, Oaz1, ENSMUSG00000093383, Uchl1, Selenom, Ly6h, Arl6ip1, Atp5b, Spcs2, H3f3b, Hsp90ab1, Eef1a1, Rpl8, Chgb, Eif1, Ndn, Stmn1, Caly, Itm2b, Bex2, Nenf, Ckb, Bex3, Nap1l5, Ubc, Rpl6, Gng3, Actg1, Pkm, Tmsb4x, Fkbp2, Resp18, Gabarapl2, Ndfip1, Actb, Rpl37a, Atp5h, Nsg1, Tmem59l, Rpsa, Selenok, Sumo2, Tubb5, Rps24, Rps2, Rpl11, Rpl27a, Myl6, Atp6v0c, Kxd1, Hsp90aa1, Rpl23, Hspa8, Ywhah, Slc25a4, Calm1, Tuba1b, Bsg, Cox7b, Cd81, Pcsk1n, Gm1673, Rpl24, Sec62, Cfap77, Tspyl4, Tubb2a, ENSMUSG00000040904, Rps21, Mdh1, Tpt1, Rpl19, Rpl13, Rps27, Fth1, Ndufa13, Ubb, C1qtnf4, Ndufa4, Rps10, Rps27a, Rps3a1, Rtl8a, Atp5md, Rpl3, Atp6v0b, Pgam1, Mif, Elob, Aldoa, Slc25a3, Rpl41, Cfl1, 6330403K07Rik, Chchd2, Rnasek, Rps11, Cox7a2, Cox6c, Rplp1, Cox6b1, Sncb, Atp5j2, Pebp1, Fau, Cox8a, Calm2, Rpl38, Chchd10, Hint1, Cox5b, Tmsb10, Rps8, Cst3, Stmn3, Cox4i1, Rpl22l1, Rabac1, Ndufc2, Atpif1, Atp5j, Mt3, Rpl37, Cox7c, Rpl21, Cox5a, Ppia	1445
GO:0001824	blastocyst development	14	2	1.29	0.37335	0.37335	3dpi	BP	Glut_1	GO:0001824	Rpl13, Stmn3	134	Erp29, Scg2, ENSMUSG00000116358, Pgrmc1, Rpl9, Nrsn2, Lrpap1, Tuba1a, Oaz1, ENSMUSG00000093383, Uchl1, Selenom, Ly6h, Arl6ip1, Atp5b, Spcs2, H3f3b, Hsp90ab1, Eef1a1, Rpl8, Chgb, Eif1, Ndn, Stmn1, Caly, Itm2b, Bex2, Nenf, Ckb, Bex3, Nap1l5, Ubc, Rpl6, Gng3, Actg1, Pkm, Tmsb4x, Fkbp2, Resp18, Gabarapl2, Ndfip1, Actb, Rpl37a, Atp5h, Nsg1, Tmem59l, Rpsa, Selenok, Sumo2, Tubb5, Rps24, Rps2, Rpl11, Rpl27a, Myl6, Atp6v0c, Kxd1, Hsp90aa1, Rpl23, Hspa8, Ywhah, Slc25a4, Calm1, Tuba1b, Bsg, Cox7b, Cd81, Pcsk1n, Gm1673, Rpl24, Sec62, Cfap77, Tspyl4, Tubb2a, ENSMUSG00000040904, Rps21, Mdh1, Tpt1, Rpl19, Rpl13, Rps27, Fth1, Ndufa13, Ubb, C1qtnf4, Ndufa4, Rps10, Rps27a, Rps3a1, Rtl8a, Atp5md, Rpl3, Atp6v0b, Pgam1, Mif, Elob, Aldoa, Slc25a3, Rpl41, Cfl1, 6330403K07Rik, Chchd2, Rnasek, Rps11, Cox7a2, Cox6c, Rplp1, Cox6b1, Sncb, Atp5j2, Pebp1, Fau, Cox8a, Calm2, Rpl38, Chchd10, Hint1, Cox5b, Tmsb10, Rps8, Cst3, Stmn3, Cox4i1, Rpl22l1, Rabac1, Ndufc2, Atpif1, Atp5j, Mt3, Rpl37, Cox7c, Rpl21, Cox5a, Ppia	1445
GO:0008406	gonad development	14	2	1.29	0.37335	0.37335	3dpi	BP	Glut_1	GO:0008406	H3f3b, Ubb	134	Erp29, Scg2, ENSMUSG00000116358, Pgrmc1, Rpl9, Nrsn2, Lrpap1, Tuba1a, Oaz1, ENSMUSG00000093383, Uchl1, Selenom, Ly6h, Arl6ip1, Atp5b, Spcs2, H3f3b, Hsp90ab1, Eef1a1, Rpl8, Chgb, Eif1, Ndn, Stmn1, Caly, Itm2b, Bex2, Nenf, Ckb, Bex3, Nap1l5, Ubc, Rpl6, Gng3, Actg1, Pkm, Tmsb4x, Fkbp2, Resp18, Gabarapl2, Ndfip1, Actb, Rpl37a, Atp5h, Nsg1, Tmem59l, Rpsa, Selenok, Sumo2, Tubb5, Rps24, Rps2, Rpl11, Rpl27a, Myl6, Atp6v0c, Kxd1, Hsp90aa1, Rpl23, Hspa8, Ywhah, Slc25a4, Calm1, Tuba1b, Bsg, Cox7b, Cd81, Pcsk1n, Gm1673, Rpl24, Sec62, Cfap77, Tspyl4, Tubb2a, ENSMUSG00000040904, Rps21, Mdh1, Tpt1, Rpl19, Rpl13, Rps27, Fth1, Ndufa13, Ubb, C1qtnf4, Ndufa4, Rps10, Rps27a, Rps3a1, Rtl8a, Atp5md, Rpl3, Atp6v0b, Pgam1, Mif, Elob, Aldoa, Slc25a3, Rpl41, Cfl1, 6330403K07Rik, Chchd2, Rnasek, Rps11, Cox7a2, Cox6c, Rplp1, Cox6b1, Sncb, Atp5j2, Pebp1, Fau, Cox8a, Calm2, Rpl38, Chchd10, Hint1, Cox5b, Tmsb10, Rps8, Cst3, Stmn3, Cox4i1, Rpl22l1, Rabac1, Ndufc2, Atpif1, Atp5j, Mt3, Rpl37, Cox7c, Rpl21, Cox5a, Ppia	1445
GO:0031349	positive regulation of defense response	14	2	1.29	0.37335	0.37335	3dpi	BP	Glut_1	GO:0031349	Cd81, Hsp90aa1	134	Erp29, Scg2, ENSMUSG00000116358, Pgrmc1, Rpl9, Nrsn2, Lrpap1, Tuba1a, Oaz1, ENSMUSG00000093383, Uchl1, Selenom, Ly6h, Arl6ip1, Atp5b, Spcs2, H3f3b, Hsp90ab1, Eef1a1, Rpl8, Chgb, Eif1, Ndn, Stmn1, Caly, Itm2b, Bex2, Nenf, Ckb, Bex3, Nap1l5, Ubc, Rpl6, Gng3, Actg1, Pkm, Tmsb4x, Fkbp2, Resp18, Gabarapl2, Ndfip1, Actb, Rpl37a, Atp5h, Nsg1, Tmem59l, Rpsa, Selenok, Sumo2, Tubb5, Rps24, Rps2, Rpl11, Rpl27a, Myl6, Atp6v0c, Kxd1, Hsp90aa1, Rpl23, Hspa8, Ywhah, Slc25a4, Calm1, Tuba1b, Bsg, Cox7b, Cd81, Pcsk1n, Gm1673, Rpl24, Sec62, Cfap77, Tspyl4, Tubb2a, ENSMUSG00000040904, Rps21, Mdh1, Tpt1, Rpl19, Rpl13, Rps27, Fth1, Ndufa13, Ubb, C1qtnf4, Ndufa4, Rps10, Rps27a, Rps3a1, Rtl8a, Atp5md, Rpl3, Atp6v0b, Pgam1, Mif, Elob, Aldoa, Slc25a3, Rpl41, Cfl1, 6330403K07Rik, Chchd2, Rnasek, Rps11, Cox7a2, Cox6c, Rplp1, Cox6b1, Sncb, Atp5j2, Pebp1, Fau, Cox8a, Calm2, Rpl38, Chchd10, Hint1, Cox5b, Tmsb10, Rps8, Cst3, Stmn3, Cox4i1, Rpl22l1, Rabac1, Ndufc2, Atpif1, Atp5j, Mt3, Rpl37, Cox7c, Rpl21, Cox5a, Ppia	1445
GO:0042445	hormone metabolic process	14	2	1.29	0.37335	0.37335	3dpi	BP	Glut_1	GO:0042445	Pcsk1n, Selenom	134	Erp29, Scg2, ENSMUSG00000116358, Pgrmc1, Rpl9, Nrsn2, Lrpap1, Tuba1a, Oaz1, ENSMUSG00000093383, Uchl1, Selenom, Ly6h, Arl6ip1, Atp5b, Spcs2, H3f3b, Hsp90ab1, Eef1a1, Rpl8, Chgb, Eif1, Ndn, Stmn1, Caly, Itm2b, Bex2, Nenf, Ckb, Bex3, Nap1l5, Ubc, Rpl6, Gng3, Actg1, Pkm, Tmsb4x, Fkbp2, Resp18, Gabarapl2, Ndfip1, Actb, Rpl37a, Atp5h, Nsg1, Tmem59l, Rpsa, Selenok, Sumo2, Tubb5, Rps24, Rps2, Rpl11, Rpl27a, Myl6, Atp6v0c, Kxd1, Hsp90aa1, Rpl23, Hspa8, Ywhah, Slc25a4, Calm1, Tuba1b, Bsg, Cox7b, Cd81, Pcsk1n, Gm1673, Rpl24, Sec62, Cfap77, Tspyl4, Tubb2a, ENSMUSG00000040904, Rps21, Mdh1, Tpt1, Rpl19, Rpl13, Rps27, Fth1, Ndufa13, Ubb, C1qtnf4, Ndufa4, Rps10, Rps27a, Rps3a1, Rtl8a, Atp5md, Rpl3, Atp6v0b, Pgam1, Mif, Elob, Aldoa, Slc25a3, Rpl41, Cfl1, 6330403K07Rik, Chchd2, Rnasek, Rps11, Cox7a2, Cox6c, Rplp1, Cox6b1, Sncb, Atp5j2, Pebp1, Fau, Cox8a, Calm2, Rpl38, Chchd10, Hint1, Cox5b, Tmsb10, Rps8, Cst3, Stmn3, Cox4i1, Rpl22l1, Rabac1, Ndufc2, Atpif1, Atp5j, Mt3, Rpl37, Cox7c, Rpl21, Cox5a, Ppia	1445
GO:0045137	development of primary sexual characteri...	14	2	1.29	0.37335	0.37335	3dpi	BP	Glut_1	GO:0045137	H3f3b, Ubb	134	Erp29, Scg2, ENSMUSG00000116358, Pgrmc1, Rpl9, Nrsn2, Lrpap1, Tuba1a, Oaz1, ENSMUSG00000093383, Uchl1, Selenom, Ly6h, Arl6ip1, Atp5b, Spcs2, H3f3b, Hsp90ab1, Eef1a1, Rpl8, Chgb, Eif1, Ndn, Stmn1, Caly, Itm2b, Bex2, Nenf, Ckb, Bex3, Nap1l5, Ubc, Rpl6, Gng3, Actg1, Pkm, Tmsb4x, Fkbp2, Resp18, Gabarapl2, Ndfip1, Actb, Rpl37a, Atp5h, Nsg1, Tmem59l, Rpsa, Selenok, Sumo2, Tubb5, Rps24, Rps2, Rpl11, Rpl27a, Myl6, Atp6v0c, Kxd1, Hsp90aa1, Rpl23, Hspa8, Ywhah, Slc25a4, Calm1, Tuba1b, Bsg, Cox7b, Cd81, Pcsk1n, Gm1673, Rpl24, Sec62, Cfap77, Tspyl4, Tubb2a, ENSMUSG00000040904, Rps21, Mdh1, Tpt1, Rpl19, Rpl13, Rps27, Fth1, Ndufa13, Ubb, C1qtnf4, Ndufa4, Rps10, Rps27a, Rps3a1, Rtl8a, Atp5md, Rpl3, Atp6v0b, Pgam1, Mif, Elob, Aldoa, Slc25a3, Rpl41, Cfl1, 6330403K07Rik, Chchd2, Rnasek, Rps11, Cox7a2, Cox6c, Rplp1, Cox6b1, Sncb, Atp5j2, Pebp1, Fau, Cox8a, Calm2, Rpl38, Chchd10, Hint1, Cox5b, Tmsb10, Rps8, Cst3, Stmn3, Cox4i1, Rpl22l1, Rabac1, Ndufc2, Atpif1, Atp5j, Mt3, Rpl37, Cox7c, Rpl21, Cox5a, Ppia	1445
GO:0048041	focal adhesion assembly	14	2	1.29	0.37335	0.37335	3dpi	BP	Glut_1	GO:0048041	Actg1, Cfl1	134	Erp29, Scg2, ENSMUSG00000116358, Pgrmc1, Rpl9, Nrsn2, Lrpap1, Tuba1a, Oaz1, ENSMUSG00000093383, Uchl1, Selenom, Ly6h, Arl6ip1, Atp5b, Spcs2, H3f3b, Hsp90ab1, Eef1a1, Rpl8, Chgb, Eif1, Ndn, Stmn1, Caly, Itm2b, Bex2, Nenf, Ckb, Bex3, Nap1l5, Ubc, Rpl6, Gng3, Actg1, Pkm, Tmsb4x, Fkbp2, Resp18, Gabarapl2, Ndfip1, Actb, Rpl37a, Atp5h, Nsg1, Tmem59l, Rpsa, Selenok, Sumo2, Tubb5, Rps24, Rps2, Rpl11, Rpl27a, Myl6, Atp6v0c, Kxd1, Hsp90aa1, Rpl23, Hspa8, Ywhah, Slc25a4, Calm1, Tuba1b, Bsg, Cox7b, Cd81, Pcsk1n, Gm1673, Rpl24, Sec62, Cfap77, Tspyl4, Tubb2a, ENSMUSG00000040904, Rps21, Mdh1, Tpt1, Rpl19, Rpl13, Rps27, Fth1, Ndufa13, Ubb, C1qtnf4, Ndufa4, Rps10, Rps27a, Rps3a1, Rtl8a, Atp5md, Rpl3, Atp6v0b, Pgam1, Mif, Elob, Aldoa, Slc25a3, Rpl41, Cfl1, 6330403K07Rik, Chchd2, Rnasek, Rps11, Cox7a2, Cox6c, Rplp1, Cox6b1, Sncb, Atp5j2, Pebp1, Fau, Cox8a, Calm2, Rpl38, Chchd10, Hint1, Cox5b, Tmsb10, Rps8, Cst3, Stmn3, Cox4i1, Rpl22l1, Rabac1, Ndufc2, Atpif1, Atp5j, Mt3, Rpl37, Cox7c, Rpl21, Cox5a, Ppia	1445
GO:0051302	regulation of cell division	14	2	1.29	0.37335	0.37335	3dpi	BP	Glut_1	GO:0051302	Calm1, Calm2	134	Erp29, Scg2, ENSMUSG00000116358, Pgrmc1, Rpl9, Nrsn2, Lrpap1, Tuba1a, Oaz1, ENSMUSG00000093383, Uchl1, Selenom, Ly6h, Arl6ip1, Atp5b, Spcs2, H3f3b, Hsp90ab1, Eef1a1, Rpl8, Chgb, Eif1, Ndn, Stmn1, Caly, Itm2b, Bex2, Nenf, Ckb, Bex3, Nap1l5, Ubc, Rpl6, Gng3, Actg1, Pkm, Tmsb4x, Fkbp2, Resp18, Gabarapl2, Ndfip1, Actb, Rpl37a, Atp5h, Nsg1, Tmem59l, Rpsa, Selenok, Sumo2, Tubb5, Rps24, Rps2, Rpl11, Rpl27a, Myl6, Atp6v0c, Kxd1, Hsp90aa1, Rpl23, Hspa8, Ywhah, Slc25a4, Calm1, Tuba1b, Bsg, Cox7b, Cd81, Pcsk1n, Gm1673, Rpl24, Sec62, Cfap77, Tspyl4, Tubb2a, ENSMUSG00000040904, Rps21, Mdh1, Tpt1, Rpl19, Rpl13, Rps27, Fth1, Ndufa13, Ubb, C1qtnf4, Ndufa4, Rps10, Rps27a, Rps3a1, Rtl8a, Atp5md, Rpl3, Atp6v0b, Pgam1, Mif, Elob, Aldoa, Slc25a3, Rpl41, Cfl1, 6330403K07Rik, Chchd2, Rnasek, Rps11, Cox7a2, Cox6c, Rplp1, Cox6b1, Sncb, Atp5j2, Pebp1, Fau, Cox8a, Calm2, Rpl38, Chchd10, Hint1, Cox5b, Tmsb10, Rps8, Cst3, Stmn3, Cox4i1, Rpl22l1, Rabac1, Ndufc2, Atpif1, Atp5j, Mt3, Rpl37, Cox7c, Rpl21, Cox5a, Ppia	1445
GO:0051783	regulation of nuclear division	14	2	1.29	0.37335	0.37335	3dpi	BP	Glut_1	GO:0051783	Pebp1, Ywhah	134	Erp29, Scg2, ENSMUSG00000116358, Pgrmc1, Rpl9, Nrsn2, Lrpap1, Tuba1a, Oaz1, ENSMUSG00000093383, Uchl1, Selenom, Ly6h, Arl6ip1, Atp5b, Spcs2, H3f3b, Hsp90ab1, Eef1a1, Rpl8, Chgb, Eif1, Ndn, Stmn1, Caly, Itm2b, Bex2, Nenf, Ckb, Bex3, Nap1l5, Ubc, Rpl6, Gng3, Actg1, Pkm, Tmsb4x, Fkbp2, Resp18, Gabarapl2, Ndfip1, Actb, Rpl37a, Atp5h, Nsg1, Tmem59l, Rpsa, Selenok, Sumo2, Tubb5, Rps24, Rps2, Rpl11, Rpl27a, Myl6, Atp6v0c, Kxd1, Hsp90aa1, Rpl23, Hspa8, Ywhah, Slc25a4, Calm1, Tuba1b, Bsg, Cox7b, Cd81, Pcsk1n, Gm1673, Rpl24, Sec62, Cfap77, Tspyl4, Tubb2a, ENSMUSG00000040904, Rps21, Mdh1, Tpt1, Rpl19, Rpl13, Rps27, Fth1, Ndufa13, Ubb, C1qtnf4, Ndufa4, Rps10, Rps27a, Rps3a1, Rtl8a, Atp5md, Rpl3, Atp6v0b, Pgam1, Mif, Elob, Aldoa, Slc25a3, Rpl41, Cfl1, 6330403K07Rik, Chchd2, Rnasek, Rps11, Cox7a2, Cox6c, Rplp1, Cox6b1, Sncb, Atp5j2, Pebp1, Fau, Cox8a, Calm2, Rpl38, Chchd10, Hint1, Cox5b, Tmsb10, Rps8, Cst3, Stmn3, Cox4i1, Rpl22l1, Rabac1, Ndufc2, Atpif1, Atp5j, Mt3, Rpl37, Cox7c, Rpl21, Cox5a, Ppia	1445
GO:0051896	regulation of protein kinase B signaling	14	2	1.29	0.37335	0.37335	3dpi	BP	Glut_1	GO:0051896	Hsp90aa1, Hsp90ab1	134	Erp29, Scg2, ENSMUSG00000116358, Pgrmc1, Rpl9, Nrsn2, Lrpap1, Tuba1a, Oaz1, ENSMUSG00000093383, Uchl1, Selenom, Ly6h, Arl6ip1, Atp5b, Spcs2, H3f3b, Hsp90ab1, Eef1a1, Rpl8, Chgb, Eif1, Ndn, Stmn1, Caly, Itm2b, Bex2, Nenf, Ckb, Bex3, Nap1l5, Ubc, Rpl6, Gng3, Actg1, Pkm, Tmsb4x, Fkbp2, Resp18, Gabarapl2, Ndfip1, Actb, Rpl37a, Atp5h, Nsg1, Tmem59l, Rpsa, Selenok, Sumo2, Tubb5, Rps24, Rps2, Rpl11, Rpl27a, Myl6, Atp6v0c, Kxd1, Hsp90aa1, Rpl23, Hspa8, Ywhah, Slc25a4, Calm1, Tuba1b, Bsg, Cox7b, Cd81, Pcsk1n, Gm1673, Rpl24, Sec62, Cfap77, Tspyl4, Tubb2a, ENSMUSG00000040904, Rps21, Mdh1, Tpt1, Rpl19, Rpl13, Rps27, Fth1, Ndufa13, Ubb, C1qtnf4, Ndufa4, Rps10, Rps27a, Rps3a1, Rtl8a, Atp5md, Rpl3, Atp6v0b, Pgam1, Mif, Elob, Aldoa, Slc25a3, Rpl41, Cfl1, 6330403K07Rik, Chchd2, Rnasek, Rps11, Cox7a2, Cox6c, Rplp1, Cox6b1, Sncb, Atp5j2, Pebp1, Fau, Cox8a, Calm2, Rpl38, Chchd10, Hint1, Cox5b, Tmsb10, Rps8, Cst3, Stmn3, Cox4i1, Rpl22l1, Rabac1, Ndufc2, Atpif1, Atp5j, Mt3, Rpl37, Cox7c, Rpl21, Cox5a, Ppia	1445
GO:0071867	response to monoamine	14	2	1.29	0.37335	0.37335	3dpi	BP	Glut_1	GO:0071867	Caly, Nsg1	134	Erp29, Scg2, ENSMUSG00000116358, Pgrmc1, Rpl9, Nrsn2, Lrpap1, Tuba1a, Oaz1, ENSMUSG00000093383, Uchl1, Selenom, Ly6h, Arl6ip1, Atp5b, Spcs2, H3f3b, Hsp90ab1, Eef1a1, Rpl8, Chgb, Eif1, Ndn, Stmn1, Caly, Itm2b, Bex2, Nenf, Ckb, Bex3, Nap1l5, Ubc, Rpl6, Gng3, Actg1, Pkm, Tmsb4x, Fkbp2, Resp18, Gabarapl2, Ndfip1, Actb, Rpl37a, Atp5h, Nsg1, Tmem59l, Rpsa, Selenok, Sumo2, Tubb5, Rps24, Rps2, Rpl11, Rpl27a, Myl6, Atp6v0c, Kxd1, Hsp90aa1, Rpl23, Hspa8, Ywhah, Slc25a4, Calm1, Tuba1b, Bsg, Cox7b, Cd81, Pcsk1n, Gm1673, Rpl24, Sec62, Cfap77, Tspyl4, Tubb2a, ENSMUSG00000040904, Rps21, Mdh1, Tpt1, Rpl19, Rpl13, Rps27, Fth1, Ndufa13, Ubb, C1qtnf4, Ndufa4, Rps10, Rps27a, Rps3a1, Rtl8a, Atp5md, Rpl3, Atp6v0b, Pgam1, Mif, Elob, Aldoa, Slc25a3, Rpl41, Cfl1, 6330403K07Rik, Chchd2, Rnasek, Rps11, Cox7a2, Cox6c, Rplp1, Cox6b1, Sncb, Atp5j2, Pebp1, Fau, Cox8a, Calm2, Rpl38, Chchd10, Hint1, Cox5b, Tmsb10, Rps8, Cst3, Stmn3, Cox4i1, Rpl22l1, Rabac1, Ndufc2, Atpif1, Atp5j, Mt3, Rpl37, Cox7c, Rpl21, Cox5a, Ppia	1445
GO:0071868	cellular response to monoamine stimulus	14	2	1.29	0.37335	0.37335	3dpi	BP	Glut_1	GO:0071868	Caly, Nsg1	134	Erp29, Scg2, ENSMUSG00000116358, Pgrmc1, Rpl9, Nrsn2, Lrpap1, Tuba1a, Oaz1, ENSMUSG00000093383, Uchl1, Selenom, Ly6h, Arl6ip1, Atp5b, Spcs2, H3f3b, Hsp90ab1, Eef1a1, Rpl8, Chgb, Eif1, Ndn, Stmn1, Caly, Itm2b, Bex2, Nenf, Ckb, Bex3, Nap1l5, Ubc, Rpl6, Gng3, Actg1, Pkm, Tmsb4x, Fkbp2, Resp18, Gabarapl2, Ndfip1, Actb, Rpl37a, Atp5h, Nsg1, Tmem59l, Rpsa, Selenok, Sumo2, Tubb5, Rps24, Rps2, Rpl11, Rpl27a, Myl6, Atp6v0c, Kxd1, Hsp90aa1, Rpl23, Hspa8, Ywhah, Slc25a4, Calm1, Tuba1b, Bsg, Cox7b, Cd81, Pcsk1n, Gm1673, Rpl24, Sec62, Cfap77, Tspyl4, Tubb2a, ENSMUSG00000040904, Rps21, Mdh1, Tpt1, Rpl19, Rpl13, Rps27, Fth1, Ndufa13, Ubb, C1qtnf4, Ndufa4, Rps10, Rps27a, Rps3a1, Rtl8a, Atp5md, Rpl3, Atp6v0b, Pgam1, Mif, Elob, Aldoa, Slc25a3, Rpl41, Cfl1, 6330403K07Rik, Chchd2, Rnasek, Rps11, Cox7a2, Cox6c, Rplp1, Cox6b1, Sncb, Atp5j2, Pebp1, Fau, Cox8a, Calm2, Rpl38, Chchd10, Hint1, Cox5b, Tmsb10, Rps8, Cst3, Stmn3, Cox4i1, Rpl22l1, Rabac1, Ndufc2, Atpif1, Atp5j, Mt3, Rpl37, Cox7c, Rpl21, Cox5a, Ppia	1445
GO:0071869	response to catecholamine	14	2	1.29	0.37335	0.37335	3dpi	BP	Glut_1	GO:0071869	Caly, Nsg1	134	Erp29, Scg2, ENSMUSG00000116358, Pgrmc1, Rpl9, Nrsn2, Lrpap1, Tuba1a, Oaz1, ENSMUSG00000093383, Uchl1, Selenom, Ly6h, Arl6ip1, Atp5b, Spcs2, H3f3b, Hsp90ab1, Eef1a1, Rpl8, Chgb, Eif1, Ndn, Stmn1, Caly, Itm2b, Bex2, Nenf, Ckb, Bex3, Nap1l5, Ubc, Rpl6, Gng3, Actg1, Pkm, Tmsb4x, Fkbp2, Resp18, Gabarapl2, Ndfip1, Actb, Rpl37a, Atp5h, Nsg1, Tmem59l, Rpsa, Selenok, Sumo2, Tubb5, Rps24, Rps2, Rpl11, Rpl27a, Myl6, Atp6v0c, Kxd1, Hsp90aa1, Rpl23, Hspa8, Ywhah, Slc25a4, Calm1, Tuba1b, Bsg, Cox7b, Cd81, Pcsk1n, Gm1673, Rpl24, Sec62, Cfap77, Tspyl4, Tubb2a, ENSMUSG00000040904, Rps21, Mdh1, Tpt1, Rpl19, Rpl13, Rps27, Fth1, Ndufa13, Ubb, C1qtnf4, Ndufa4, Rps10, Rps27a, Rps3a1, Rtl8a, Atp5md, Rpl3, Atp6v0b, Pgam1, Mif, Elob, Aldoa, Slc25a3, Rpl41, Cfl1, 6330403K07Rik, Chchd2, Rnasek, Rps11, Cox7a2, Cox6c, Rplp1, Cox6b1, Sncb, Atp5j2, Pebp1, Fau, Cox8a, Calm2, Rpl38, Chchd10, Hint1, Cox5b, Tmsb10, Rps8, Cst3, Stmn3, Cox4i1, Rpl22l1, Rabac1, Ndufc2, Atpif1, Atp5j, Mt3, Rpl37, Cox7c, Rpl21, Cox5a, Ppia	1445
GO:0071870	cellular response to catecholamine stimu...	14	2	1.29	0.37335	0.37335	3dpi	BP	Glut_1	GO:0071870	Caly, Nsg1	134	Erp29, Scg2, ENSMUSG00000116358, Pgrmc1, Rpl9, Nrsn2, Lrpap1, Tuba1a, Oaz1, ENSMUSG00000093383, Uchl1, Selenom, Ly6h, Arl6ip1, Atp5b, Spcs2, H3f3b, Hsp90ab1, Eef1a1, Rpl8, Chgb, Eif1, Ndn, Stmn1, Caly, Itm2b, Bex2, Nenf, Ckb, Bex3, Nap1l5, Ubc, Rpl6, Gng3, Actg1, Pkm, Tmsb4x, Fkbp2, Resp18, Gabarapl2, Ndfip1, Actb, Rpl37a, Atp5h, Nsg1, Tmem59l, Rpsa, Selenok, Sumo2, Tubb5, Rps24, Rps2, Rpl11, Rpl27a, Myl6, Atp6v0c, Kxd1, Hsp90aa1, Rpl23, Hspa8, Ywhah, Slc25a4, Calm1, Tuba1b, Bsg, Cox7b, Cd81, Pcsk1n, Gm1673, Rpl24, Sec62, Cfap77, Tspyl4, Tubb2a, ENSMUSG00000040904, Rps21, Mdh1, Tpt1, Rpl19, Rpl13, Rps27, Fth1, Ndufa13, Ubb, C1qtnf4, Ndufa4, Rps10, Rps27a, Rps3a1, Rtl8a, Atp5md, Rpl3, Atp6v0b, Pgam1, Mif, Elob, Aldoa, Slc25a3, Rpl41, Cfl1, 6330403K07Rik, Chchd2, Rnasek, Rps11, Cox7a2, Cox6c, Rplp1, Cox6b1, Sncb, Atp5j2, Pebp1, Fau, Cox8a, Calm2, Rpl38, Chchd10, Hint1, Cox5b, Tmsb10, Rps8, Cst3, Stmn3, Cox4i1, Rpl22l1, Rabac1, Ndufc2, Atpif1, Atp5j, Mt3, Rpl37, Cox7c, Rpl21, Cox5a, Ppia	1445
GO:0072330	monocarboxylic acid biosynthetic process	14	2	1.29	0.37335	0.37335	3dpi	BP	Glut_1	GO:0072330	Mif, Pkm	134	Erp29, Scg2, ENSMUSG00000116358, Pgrmc1, Rpl9, Nrsn2, Lrpap1, Tuba1a, Oaz1, ENSMUSG00000093383, Uchl1, Selenom, Ly6h, Arl6ip1, Atp5b, Spcs2, H3f3b, Hsp90ab1, Eef1a1, Rpl8, Chgb, Eif1, Ndn, Stmn1, Caly, Itm2b, Bex2, Nenf, Ckb, Bex3, Nap1l5, Ubc, Rpl6, Gng3, Actg1, Pkm, Tmsb4x, Fkbp2, Resp18, Gabarapl2, Ndfip1, Actb, Rpl37a, Atp5h, Nsg1, Tmem59l, Rpsa, Selenok, Sumo2, Tubb5, Rps24, Rps2, Rpl11, Rpl27a, Myl6, Atp6v0c, Kxd1, Hsp90aa1, Rpl23, Hspa8, Ywhah, Slc25a4, Calm1, Tuba1b, Bsg, Cox7b, Cd81, Pcsk1n, Gm1673, Rpl24, Sec62, Cfap77, Tspyl4, Tubb2a, ENSMUSG00000040904, Rps21, Mdh1, Tpt1, Rpl19, Rpl13, Rps27, Fth1, Ndufa13, Ubb, C1qtnf4, Ndufa4, Rps10, Rps27a, Rps3a1, Rtl8a, Atp5md, Rpl3, Atp6v0b, Pgam1, Mif, Elob, Aldoa, Slc25a3, Rpl41, Cfl1, 6330403K07Rik, Chchd2, Rnasek, Rps11, Cox7a2, Cox6c, Rplp1, Cox6b1, Sncb, Atp5j2, Pebp1, Fau, Cox8a, Calm2, Rpl38, Chchd10, Hint1, Cox5b, Tmsb10, Rps8, Cst3, Stmn3, Cox4i1, Rpl22l1, Rabac1, Ndufc2, Atpif1, Atp5j, Mt3, Rpl37, Cox7c, Rpl21, Cox5a, Ppia	1445
GO:0097106	postsynaptic density organization	14	2	1.29	0.37335	0.37335	3dpi	BP	Glut_1	GO:0097106	Cfl1, Hspa8	134	Erp29, Scg2, ENSMUSG00000116358, Pgrmc1, Rpl9, Nrsn2, Lrpap1, Tuba1a, Oaz1, ENSMUSG00000093383, Uchl1, Selenom, Ly6h, Arl6ip1, Atp5b, Spcs2, H3f3b, Hsp90ab1, Eef1a1, Rpl8, Chgb, Eif1, Ndn, Stmn1, Caly, Itm2b, Bex2, Nenf, Ckb, Bex3, Nap1l5, Ubc, Rpl6, Gng3, Actg1, Pkm, Tmsb4x, Fkbp2, Resp18, Gabarapl2, Ndfip1, Actb, Rpl37a, Atp5h, Nsg1, Tmem59l, Rpsa, Selenok, Sumo2, Tubb5, Rps24, Rps2, Rpl11, Rpl27a, Myl6, Atp6v0c, Kxd1, Hsp90aa1, Rpl23, Hspa8, Ywhah, Slc25a4, Calm1, Tuba1b, Bsg, Cox7b, Cd81, Pcsk1n, Gm1673, Rpl24, Sec62, Cfap77, Tspyl4, Tubb2a, ENSMUSG00000040904, Rps21, Mdh1, Tpt1, Rpl19, Rpl13, Rps27, Fth1, Ndufa13, Ubb, C1qtnf4, Ndufa4, Rps10, Rps27a, Rps3a1, Rtl8a, Atp5md, Rpl3, Atp6v0b, Pgam1, Mif, Elob, Aldoa, Slc25a3, Rpl41, Cfl1, 6330403K07Rik, Chchd2, Rnasek, Rps11, Cox7a2, Cox6c, Rplp1, Cox6b1, Sncb, Atp5j2, Pebp1, Fau, Cox8a, Calm2, Rpl38, Chchd10, Hint1, Cox5b, Tmsb10, Rps8, Cst3, Stmn3, Cox4i1, Rpl22l1, Rabac1, Ndufc2, Atpif1, Atp5j, Mt3, Rpl37, Cox7c, Rpl21, Cox5a, Ppia	1445
GO:1901021	positive regulation of calcium ion trans...	14	2	1.29	0.37335	0.37335	3dpi	BP	Glut_1	GO:1901021	Calm1, Calm2	134	Erp29, Scg2, ENSMUSG00000116358, Pgrmc1, Rpl9, Nrsn2, Lrpap1, Tuba1a, Oaz1, ENSMUSG00000093383, Uchl1, Selenom, Ly6h, Arl6ip1, Atp5b, Spcs2, H3f3b, Hsp90ab1, Eef1a1, Rpl8, Chgb, Eif1, Ndn, Stmn1, Caly, Itm2b, Bex2, Nenf, Ckb, Bex3, Nap1l5, Ubc, Rpl6, Gng3, Actg1, Pkm, Tmsb4x, Fkbp2, Resp18, Gabarapl2, Ndfip1, Actb, Rpl37a, Atp5h, Nsg1, Tmem59l, Rpsa, Selenok, Sumo2, Tubb5, Rps24, Rps2, Rpl11, Rpl27a, Myl6, Atp6v0c, Kxd1, Hsp90aa1, Rpl23, Hspa8, Ywhah, Slc25a4, Calm1, Tuba1b, Bsg, Cox7b, Cd81, Pcsk1n, Gm1673, Rpl24, Sec62, Cfap77, Tspyl4, Tubb2a, ENSMUSG00000040904, Rps21, Mdh1, Tpt1, Rpl19, Rpl13, Rps27, Fth1, Ndufa13, Ubb, C1qtnf4, Ndufa4, Rps10, Rps27a, Rps3a1, Rtl8a, Atp5md, Rpl3, Atp6v0b, Pgam1, Mif, Elob, Aldoa, Slc25a3, Rpl41, Cfl1, 6330403K07Rik, Chchd2, Rnasek, Rps11, Cox7a2, Cox6c, Rplp1, Cox6b1, Sncb, Atp5j2, Pebp1, Fau, Cox8a, Calm2, Rpl38, Chchd10, Hint1, Cox5b, Tmsb10, Rps8, Cst3, Stmn3, Cox4i1, Rpl22l1, Rabac1, Ndufc2, Atpif1, Atp5j, Mt3, Rpl37, Cox7c, Rpl21, Cox5a, Ppia	1445
GO:1904063	negative regulation of cation transmembr...	14	2	1.29	0.37335	0.37335	3dpi	BP	Glut_1	GO:1904063	Calm1, Calm2	134	Erp29, Scg2, ENSMUSG00000116358, Pgrmc1, Rpl9, Nrsn2, Lrpap1, Tuba1a, Oaz1, ENSMUSG00000093383, Uchl1, Selenom, Ly6h, Arl6ip1, Atp5b, Spcs2, H3f3b, Hsp90ab1, Eef1a1, Rpl8, Chgb, Eif1, Ndn, Stmn1, Caly, Itm2b, Bex2, Nenf, Ckb, Bex3, Nap1l5, Ubc, Rpl6, Gng3, Actg1, Pkm, Tmsb4x, Fkbp2, Resp18, Gabarapl2, Ndfip1, Actb, Rpl37a, Atp5h, Nsg1, Tmem59l, Rpsa, Selenok, Sumo2, Tubb5, Rps24, Rps2, Rpl11, Rpl27a, Myl6, Atp6v0c, Kxd1, Hsp90aa1, Rpl23, Hspa8, Ywhah, Slc25a4, Calm1, Tuba1b, Bsg, Cox7b, Cd81, Pcsk1n, Gm1673, Rpl24, Sec62, Cfap77, Tspyl4, Tubb2a, ENSMUSG00000040904, Rps21, Mdh1, Tpt1, Rpl19, Rpl13, Rps27, Fth1, Ndufa13, Ubb, C1qtnf4, Ndufa4, Rps10, Rps27a, Rps3a1, Rtl8a, Atp5md, Rpl3, Atp6v0b, Pgam1, Mif, Elob, Aldoa, Slc25a3, Rpl41, Cfl1, 6330403K07Rik, Chchd2, Rnasek, Rps11, Cox7a2, Cox6c, Rplp1, Cox6b1, Sncb, Atp5j2, Pebp1, Fau, Cox8a, Calm2, Rpl38, Chchd10, Hint1, Cox5b, Tmsb10, Rps8, Cst3, Stmn3, Cox4i1, Rpl22l1, Rabac1, Ndufc2, Atpif1, Atp5j, Mt3, Rpl37, Cox7c, Rpl21, Cox5a, Ppia	1445
GO:0010498	proteasomal protein catabolic process	44	5	4.04	0.37933	0.88079	3dpi	BP	Glut_1	GO:0010498	Gabarapl2, Hsp90ab1, Rpl11, Sumo2, Ubb	134	Erp29, Scg2, ENSMUSG00000116358, Pgrmc1, Rpl9, Nrsn2, Lrpap1, Tuba1a, Oaz1, ENSMUSG00000093383, Uchl1, Selenom, Ly6h, Arl6ip1, Atp5b, Spcs2, H3f3b, Hsp90ab1, Eef1a1, Rpl8, Chgb, Eif1, Ndn, Stmn1, Caly, Itm2b, Bex2, Nenf, Ckb, Bex3, Nap1l5, Ubc, Rpl6, Gng3, Actg1, Pkm, Tmsb4x, Fkbp2, Resp18, Gabarapl2, Ndfip1, Actb, Rpl37a, Atp5h, Nsg1, Tmem59l, Rpsa, Selenok, Sumo2, Tubb5, Rps24, Rps2, Rpl11, Rpl27a, Myl6, Atp6v0c, Kxd1, Hsp90aa1, Rpl23, Hspa8, Ywhah, Slc25a4, Calm1, Tuba1b, Bsg, Cox7b, Cd81, Pcsk1n, Gm1673, Rpl24, Sec62, Cfap77, Tspyl4, Tubb2a, ENSMUSG00000040904, Rps21, Mdh1, Tpt1, Rpl19, Rpl13, Rps27, Fth1, Ndufa13, Ubb, C1qtnf4, Ndufa4, Rps10, Rps27a, Rps3a1, Rtl8a, Atp5md, Rpl3, Atp6v0b, Pgam1, Mif, Elob, Aldoa, Slc25a3, Rpl41, Cfl1, 6330403K07Rik, Chchd2, Rnasek, Rps11, Cox7a2, Cox6c, Rplp1, Cox6b1, Sncb, Atp5j2, Pebp1, Fau, Cox8a, Calm2, Rpl38, Chchd10, Hint1, Cox5b, Tmsb10, Rps8, Cst3, Stmn3, Cox4i1, Rpl22l1, Rabac1, Ndufc2, Atpif1, Atp5j, Mt3, Rpl37, Cox7c, Rpl21, Cox5a, Ppia	1445
GO:0031328	positive regulation of cellular biosynth...	148	15	13.59	0.38105	0.38105	3dpi	BP	Glut_1	GO:0031328	Cd81, Chchd10, Chchd2, Cst3, Elob, Hsp90aa1, Hsp90ab1, Mt3, Ndn, Ndufc2, Pkm, Rps3a1, Sumo2, Tmsb4x, Ywhah	134	Erp29, Scg2, ENSMUSG00000116358, Pgrmc1, Rpl9, Nrsn2, Lrpap1, Tuba1a, Oaz1, ENSMUSG00000093383, Uchl1, Selenom, Ly6h, Arl6ip1, Atp5b, Spcs2, H3f3b, Hsp90ab1, Eef1a1, Rpl8, Chgb, Eif1, Ndn, Stmn1, Caly, Itm2b, Bex2, Nenf, Ckb, Bex3, Nap1l5, Ubc, Rpl6, Gng3, Actg1, Pkm, Tmsb4x, Fkbp2, Resp18, Gabarapl2, Ndfip1, Actb, Rpl37a, Atp5h, Nsg1, Tmem59l, Rpsa, Selenok, Sumo2, Tubb5, Rps24, Rps2, Rpl11, Rpl27a, Myl6, Atp6v0c, Kxd1, Hsp90aa1, Rpl23, Hspa8, Ywhah, Slc25a4, Calm1, Tuba1b, Bsg, Cox7b, Cd81, Pcsk1n, Gm1673, Rpl24, Sec62, Cfap77, Tspyl4, Tubb2a, ENSMUSG00000040904, Rps21, Mdh1, Tpt1, Rpl19, Rpl13, Rps27, Fth1, Ndufa13, Ubb, C1qtnf4, Ndufa4, Rps10, Rps27a, Rps3a1, Rtl8a, Atp5md, Rpl3, Atp6v0b, Pgam1, Mif, Elob, Aldoa, Slc25a3, Rpl41, Cfl1, 6330403K07Rik, Chchd2, Rnasek, Rps11, Cox7a2, Cox6c, Rplp1, Cox6b1, Sncb, Atp5j2, Pebp1, Fau, Cox8a, Calm2, Rpl38, Chchd10, Hint1, Cox5b, Tmsb10, Rps8, Cst3, Stmn3, Cox4i1, Rpl22l1, Rabac1, Ndufc2, Atpif1, Atp5j, Mt3, Rpl37, Cox7c, Rpl21, Cox5a, Ppia	1445
GO:0032880	regulation of protein localization	127	13	11.67	0.38118	0.38118	3dpi	BP	Glut_1	GO:0032880	Actb, Atpif1, Bsg, Cd81, Cfl1, Erp29, Hsp90aa1, Hsp90ab1, Ndfip1, Oaz1, Pgrmc1, Ppia, Selenok	134	Erp29, Scg2, ENSMUSG00000116358, Pgrmc1, Rpl9, Nrsn2, Lrpap1, Tuba1a, Oaz1, ENSMUSG00000093383, Uchl1, Selenom, Ly6h, Arl6ip1, Atp5b, Spcs2, H3f3b, Hsp90ab1, Eef1a1, Rpl8, Chgb, Eif1, Ndn, Stmn1, Caly, Itm2b, Bex2, Nenf, Ckb, Bex3, Nap1l5, Ubc, Rpl6, Gng3, Actg1, Pkm, Tmsb4x, Fkbp2, Resp18, Gabarapl2, Ndfip1, Actb, Rpl37a, Atp5h, Nsg1, Tmem59l, Rpsa, Selenok, Sumo2, Tubb5, Rps24, Rps2, Rpl11, Rpl27a, Myl6, Atp6v0c, Kxd1, Hsp90aa1, Rpl23, Hspa8, Ywhah, Slc25a4, Calm1, Tuba1b, Bsg, Cox7b, Cd81, Pcsk1n, Gm1673, Rpl24, Sec62, Cfap77, Tspyl4, Tubb2a, ENSMUSG00000040904, Rps21, Mdh1, Tpt1, Rpl19, Rpl13, Rps27, Fth1, Ndufa13, Ubb, C1qtnf4, Ndufa4, Rps10, Rps27a, Rps3a1, Rtl8a, Atp5md, Rpl3, Atp6v0b, Pgam1, Mif, Elob, Aldoa, Slc25a3, Rpl41, Cfl1, 6330403K07Rik, Chchd2, Rnasek, Rps11, Cox7a2, Cox6c, Rplp1, Cox6b1, Sncb, Atp5j2, Pebp1, Fau, Cox8a, Calm2, Rpl38, Chchd10, Hint1, Cox5b, Tmsb10, Rps8, Cst3, Stmn3, Cox4i1, Rpl22l1, Rabac1, Ndufc2, Atpif1, Atp5j, Mt3, Rpl37, Cox7c, Rpl21, Cox5a, Ppia	1445
GO:0002027	regulation of heart rate	24	3	2.2	0.38127	0.38127	3dpi	BP	Glut_1	GO:0002027	Atp5j, Calm1, Calm2	134	Erp29, Scg2, ENSMUSG00000116358, Pgrmc1, Rpl9, Nrsn2, Lrpap1, Tuba1a, Oaz1, ENSMUSG00000093383, Uchl1, Selenom, Ly6h, Arl6ip1, Atp5b, Spcs2, H3f3b, Hsp90ab1, Eef1a1, Rpl8, Chgb, Eif1, Ndn, Stmn1, Caly, Itm2b, Bex2, Nenf, Ckb, Bex3, Nap1l5, Ubc, Rpl6, Gng3, Actg1, Pkm, Tmsb4x, Fkbp2, Resp18, Gabarapl2, Ndfip1, Actb, Rpl37a, Atp5h, Nsg1, Tmem59l, Rpsa, Selenok, Sumo2, Tubb5, Rps24, Rps2, Rpl11, Rpl27a, Myl6, Atp6v0c, Kxd1, Hsp90aa1, Rpl23, Hspa8, Ywhah, Slc25a4, Calm1, Tuba1b, Bsg, Cox7b, Cd81, Pcsk1n, Gm1673, Rpl24, Sec62, Cfap77, Tspyl4, Tubb2a, ENSMUSG00000040904, Rps21, Mdh1, Tpt1, Rpl19, Rpl13, Rps27, Fth1, Ndufa13, Ubb, C1qtnf4, Ndufa4, Rps10, Rps27a, Rps3a1, Rtl8a, Atp5md, Rpl3, Atp6v0b, Pgam1, Mif, Elob, Aldoa, Slc25a3, Rpl41, Cfl1, 6330403K07Rik, Chchd2, Rnasek, Rps11, Cox7a2, Cox6c, Rplp1, Cox6b1, Sncb, Atp5j2, Pebp1, Fau, Cox8a, Calm2, Rpl38, Chchd10, Hint1, Cox5b, Tmsb10, Rps8, Cst3, Stmn3, Cox4i1, Rpl22l1, Rabac1, Ndufc2, Atpif1, Atp5j, Mt3, Rpl37, Cox7c, Rpl21, Cox5a, Ppia	1445
GO:0006869	lipid transport	24	3	2.2	0.38127	0.38127	3dpi	BP	Glut_1	GO:0006869	Atp5j, Mif, Selenom	134	Erp29, Scg2, ENSMUSG00000116358, Pgrmc1, Rpl9, Nrsn2, Lrpap1, Tuba1a, Oaz1, ENSMUSG00000093383, Uchl1, Selenom, Ly6h, Arl6ip1, Atp5b, Spcs2, H3f3b, Hsp90ab1, Eef1a1, Rpl8, Chgb, Eif1, Ndn, Stmn1, Caly, Itm2b, Bex2, Nenf, Ckb, Bex3, Nap1l5, Ubc, Rpl6, Gng3, Actg1, Pkm, Tmsb4x, Fkbp2, Resp18, Gabarapl2, Ndfip1, Actb, Rpl37a, Atp5h, Nsg1, Tmem59l, Rpsa, Selenok, Sumo2, Tubb5, Rps24, Rps2, Rpl11, Rpl27a, Myl6, Atp6v0c, Kxd1, Hsp90aa1, Rpl23, Hspa8, Ywhah, Slc25a4, Calm1, Tuba1b, Bsg, Cox7b, Cd81, Pcsk1n, Gm1673, Rpl24, Sec62, Cfap77, Tspyl4, Tubb2a, ENSMUSG00000040904, Rps21, Mdh1, Tpt1, Rpl19, Rpl13, Rps27, Fth1, Ndufa13, Ubb, C1qtnf4, Ndufa4, Rps10, Rps27a, Rps3a1, Rtl8a, Atp5md, Rpl3, Atp6v0b, Pgam1, Mif, Elob, Aldoa, Slc25a3, Rpl41, Cfl1, 6330403K07Rik, Chchd2, Rnasek, Rps11, Cox7a2, Cox6c, Rplp1, Cox6b1, Sncb, Atp5j2, Pebp1, Fau, Cox8a, Calm2, Rpl38, Chchd10, Hint1, Cox5b, Tmsb10, Rps8, Cst3, Stmn3, Cox4i1, Rpl22l1, Rabac1, Ndufc2, Atpif1, Atp5j, Mt3, Rpl37, Cox7c, Rpl21, Cox5a, Ppia	1445
GO:0008154	actin polymerization or depolymerization	24	3	2.2	0.38127	0.38127	3dpi	BP	Glut_1	GO:0008154	Cfl1, Tmsb10, Tmsb4x	134	Erp29, Scg2, ENSMUSG00000116358, Pgrmc1, Rpl9, Nrsn2, Lrpap1, Tuba1a, Oaz1, ENSMUSG00000093383, Uchl1, Selenom, Ly6h, Arl6ip1, Atp5b, Spcs2, H3f3b, Hsp90ab1, Eef1a1, Rpl8, Chgb, Eif1, Ndn, Stmn1, Caly, Itm2b, Bex2, Nenf, Ckb, Bex3, Nap1l5, Ubc, Rpl6, Gng3, Actg1, Pkm, Tmsb4x, Fkbp2, Resp18, Gabarapl2, Ndfip1, Actb, Rpl37a, Atp5h, Nsg1, Tmem59l, Rpsa, Selenok, Sumo2, Tubb5, Rps24, Rps2, Rpl11, Rpl27a, Myl6, Atp6v0c, Kxd1, Hsp90aa1, Rpl23, Hspa8, Ywhah, Slc25a4, Calm1, Tuba1b, Bsg, Cox7b, Cd81, Pcsk1n, Gm1673, Rpl24, Sec62, Cfap77, Tspyl4, Tubb2a, ENSMUSG00000040904, Rps21, Mdh1, Tpt1, Rpl19, Rpl13, Rps27, Fth1, Ndufa13, Ubb, C1qtnf4, Ndufa4, Rps10, Rps27a, Rps3a1, Rtl8a, Atp5md, Rpl3, Atp6v0b, Pgam1, Mif, Elob, Aldoa, Slc25a3, Rpl41, Cfl1, 6330403K07Rik, Chchd2, Rnasek, Rps11, Cox7a2, Cox6c, Rplp1, Cox6b1, Sncb, Atp5j2, Pebp1, Fau, Cox8a, Calm2, Rpl38, Chchd10, Hint1, Cox5b, Tmsb10, Rps8, Cst3, Stmn3, Cox4i1, Rpl22l1, Rabac1, Ndufc2, Atpif1, Atp5j, Mt3, Rpl37, Cox7c, Rpl21, Cox5a, Ppia	1445
GO:0043524	negative regulation of neuron apoptotic ...	24	3	2.2	0.38127	0.38127	3dpi	BP	Glut_1	GO:0043524	Hsp90ab1, Mt3, Sncb	134	Erp29, Scg2, ENSMUSG00000116358, Pgrmc1, Rpl9, Nrsn2, Lrpap1, Tuba1a, Oaz1, ENSMUSG00000093383, Uchl1, Selenom, Ly6h, Arl6ip1, Atp5b, Spcs2, H3f3b, Hsp90ab1, Eef1a1, Rpl8, Chgb, Eif1, Ndn, Stmn1, Caly, Itm2b, Bex2, Nenf, Ckb, Bex3, Nap1l5, Ubc, Rpl6, Gng3, Actg1, Pkm, Tmsb4x, Fkbp2, Resp18, Gabarapl2, Ndfip1, Actb, Rpl37a, Atp5h, Nsg1, Tmem59l, Rpsa, Selenok, Sumo2, Tubb5, Rps24, Rps2, Rpl11, Rpl27a, Myl6, Atp6v0c, Kxd1, Hsp90aa1, Rpl23, Hspa8, Ywhah, Slc25a4, Calm1, Tuba1b, Bsg, Cox7b, Cd81, Pcsk1n, Gm1673, Rpl24, Sec62, Cfap77, Tspyl4, Tubb2a, ENSMUSG00000040904, Rps21, Mdh1, Tpt1, Rpl19, Rpl13, Rps27, Fth1, Ndufa13, Ubb, C1qtnf4, Ndufa4, Rps10, Rps27a, Rps3a1, Rtl8a, Atp5md, Rpl3, Atp6v0b, Pgam1, Mif, Elob, Aldoa, Slc25a3, Rpl41, Cfl1, 6330403K07Rik, Chchd2, Rnasek, Rps11, Cox7a2, Cox6c, Rplp1, Cox6b1, Sncb, Atp5j2, Pebp1, Fau, Cox8a, Calm2, Rpl38, Chchd10, Hint1, Cox5b, Tmsb10, Rps8, Cst3, Stmn3, Cox4i1, Rpl22l1, Rabac1, Ndufc2, Atpif1, Atp5j, Mt3, Rpl37, Cox7c, Rpl21, Cox5a, Ppia	1445
GO:0070371	ERK1 and ERK2 cascade	24	3	2.2	0.38127	0.38127	3dpi	BP	Glut_1	GO:0070371	Atp6v0c, Mif, Mt3	134	Erp29, Scg2, ENSMUSG00000116358, Pgrmc1, Rpl9, Nrsn2, Lrpap1, Tuba1a, Oaz1, ENSMUSG00000093383, Uchl1, Selenom, Ly6h, Arl6ip1, Atp5b, Spcs2, H3f3b, Hsp90ab1, Eef1a1, Rpl8, Chgb, Eif1, Ndn, Stmn1, Caly, Itm2b, Bex2, Nenf, Ckb, Bex3, Nap1l5, Ubc, Rpl6, Gng3, Actg1, Pkm, Tmsb4x, Fkbp2, Resp18, Gabarapl2, Ndfip1, Actb, Rpl37a, Atp5h, Nsg1, Tmem59l, Rpsa, Selenok, Sumo2, Tubb5, Rps24, Rps2, Rpl11, Rpl27a, Myl6, Atp6v0c, Kxd1, Hsp90aa1, Rpl23, Hspa8, Ywhah, Slc25a4, Calm1, Tuba1b, Bsg, Cox7b, Cd81, Pcsk1n, Gm1673, Rpl24, Sec62, Cfap77, Tspyl4, Tubb2a, ENSMUSG00000040904, Rps21, Mdh1, Tpt1, Rpl19, Rpl13, Rps27, Fth1, Ndufa13, Ubb, C1qtnf4, Ndufa4, Rps10, Rps27a, Rps3a1, Rtl8a, Atp5md, Rpl3, Atp6v0b, Pgam1, Mif, Elob, Aldoa, Slc25a3, Rpl41, Cfl1, 6330403K07Rik, Chchd2, Rnasek, Rps11, Cox7a2, Cox6c, Rplp1, Cox6b1, Sncb, Atp5j2, Pebp1, Fau, Cox8a, Calm2, Rpl38, Chchd10, Hint1, Cox5b, Tmsb10, Rps8, Cst3, Stmn3, Cox4i1, Rpl22l1, Rabac1, Ndufc2, Atpif1, Atp5j, Mt3, Rpl37, Cox7c, Rpl21, Cox5a, Ppia	1445
GO:0098656	anion transmembrane transport	24	3	2.2	0.38127	0.38127	3dpi	BP	Glut_1	GO:0098656	Arl6ip1, Slc25a3, Slc25a4	134	Erp29, Scg2, ENSMUSG00000116358, Pgrmc1, Rpl9, Nrsn2, Lrpap1, Tuba1a, Oaz1, ENSMUSG00000093383, Uchl1, Selenom, Ly6h, Arl6ip1, Atp5b, Spcs2, H3f3b, Hsp90ab1, Eef1a1, Rpl8, Chgb, Eif1, Ndn, Stmn1, Caly, Itm2b, Bex2, Nenf, Ckb, Bex3, Nap1l5, Ubc, Rpl6, Gng3, Actg1, Pkm, Tmsb4x, Fkbp2, Resp18, Gabarapl2, Ndfip1, Actb, Rpl37a, Atp5h, Nsg1, Tmem59l, Rpsa, Selenok, Sumo2, Tubb5, Rps24, Rps2, Rpl11, Rpl27a, Myl6, Atp6v0c, Kxd1, Hsp90aa1, Rpl23, Hspa8, Ywhah, Slc25a4, Calm1, Tuba1b, Bsg, Cox7b, Cd81, Pcsk1n, Gm1673, Rpl24, Sec62, Cfap77, Tspyl4, Tubb2a, ENSMUSG00000040904, Rps21, Mdh1, Tpt1, Rpl19, Rpl13, Rps27, Fth1, Ndufa13, Ubb, C1qtnf4, Ndufa4, Rps10, Rps27a, Rps3a1, Rtl8a, Atp5md, Rpl3, Atp6v0b, Pgam1, Mif, Elob, Aldoa, Slc25a3, Rpl41, Cfl1, 6330403K07Rik, Chchd2, Rnasek, Rps11, Cox7a2, Cox6c, Rplp1, Cox6b1, Sncb, Atp5j2, Pebp1, Fau, Cox8a, Calm2, Rpl38, Chchd10, Hint1, Cox5b, Tmsb10, Rps8, Cst3, Stmn3, Cox4i1, Rpl22l1, Rabac1, Ndufc2, Atpif1, Atp5j, Mt3, Rpl37, Cox7c, Rpl21, Cox5a, Ppia	1445
GO:0010970	transport along microtubule	34	4	3.12	0.38157	0.38157	3dpi	BP	Glut_1	GO:0010970	Caly, Hspa8, Ubb, Uchl1	134	Erp29, Scg2, ENSMUSG00000116358, Pgrmc1, Rpl9, Nrsn2, Lrpap1, Tuba1a, Oaz1, ENSMUSG00000093383, Uchl1, Selenom, Ly6h, Arl6ip1, Atp5b, Spcs2, H3f3b, Hsp90ab1, Eef1a1, Rpl8, Chgb, Eif1, Ndn, Stmn1, Caly, Itm2b, Bex2, Nenf, Ckb, Bex3, Nap1l5, Ubc, Rpl6, Gng3, Actg1, Pkm, Tmsb4x, Fkbp2, Resp18, Gabarapl2, Ndfip1, Actb, Rpl37a, Atp5h, Nsg1, Tmem59l, Rpsa, Selenok, Sumo2, Tubb5, Rps24, Rps2, Rpl11, Rpl27a, Myl6, Atp6v0c, Kxd1, Hsp90aa1, Rpl23, Hspa8, Ywhah, Slc25a4, Calm1, Tuba1b, Bsg, Cox7b, Cd81, Pcsk1n, Gm1673, Rpl24, Sec62, Cfap77, Tspyl4, Tubb2a, ENSMUSG00000040904, Rps21, Mdh1, Tpt1, Rpl19, Rpl13, Rps27, Fth1, Ndufa13, Ubb, C1qtnf4, Ndufa4, Rps10, Rps27a, Rps3a1, Rtl8a, Atp5md, Rpl3, Atp6v0b, Pgam1, Mif, Elob, Aldoa, Slc25a3, Rpl41, Cfl1, 6330403K07Rik, Chchd2, Rnasek, Rps11, Cox7a2, Cox6c, Rplp1, Cox6b1, Sncb, Atp5j2, Pebp1, Fau, Cox8a, Calm2, Rpl38, Chchd10, Hint1, Cox5b, Tmsb10, Rps8, Cst3, Stmn3, Cox4i1, Rpl22l1, Rabac1, Ndufc2, Atpif1, Atp5j, Mt3, Rpl37, Cox7c, Rpl21, Cox5a, Ppia	1445
GO:1901215	negative regulation of neuron death	34	4	3.12	0.38157	0.38157	3dpi	BP	Glut_1	GO:1901215	Hsp90ab1, Mt3, Nenf, Sncb	134	Erp29, Scg2, ENSMUSG00000116358, Pgrmc1, Rpl9, Nrsn2, Lrpap1, Tuba1a, Oaz1, ENSMUSG00000093383, Uchl1, Selenom, Ly6h, Arl6ip1, Atp5b, Spcs2, H3f3b, Hsp90ab1, Eef1a1, Rpl8, Chgb, Eif1, Ndn, Stmn1, Caly, Itm2b, Bex2, Nenf, Ckb, Bex3, Nap1l5, Ubc, Rpl6, Gng3, Actg1, Pkm, Tmsb4x, Fkbp2, Resp18, Gabarapl2, Ndfip1, Actb, Rpl37a, Atp5h, Nsg1, Tmem59l, Rpsa, Selenok, Sumo2, Tubb5, Rps24, Rps2, Rpl11, Rpl27a, Myl6, Atp6v0c, Kxd1, Hsp90aa1, Rpl23, Hspa8, Ywhah, Slc25a4, Calm1, Tuba1b, Bsg, Cox7b, Cd81, Pcsk1n, Gm1673, Rpl24, Sec62, Cfap77, Tspyl4, Tubb2a, ENSMUSG00000040904, Rps21, Mdh1, Tpt1, Rpl19, Rpl13, Rps27, Fth1, Ndufa13, Ubb, C1qtnf4, Ndufa4, Rps10, Rps27a, Rps3a1, Rtl8a, Atp5md, Rpl3, Atp6v0b, Pgam1, Mif, Elob, Aldoa, Slc25a3, Rpl41, Cfl1, 6330403K07Rik, Chchd2, Rnasek, Rps11, Cox7a2, Cox6c, Rplp1, Cox6b1, Sncb, Atp5j2, Pebp1, Fau, Cox8a, Calm2, Rpl38, Chchd10, Hint1, Cox5b, Tmsb10, Rps8, Cst3, Stmn3, Cox4i1, Rpl22l1, Rabac1, Ndufc2, Atpif1, Atp5j, Mt3, Rpl37, Cox7c, Rpl21, Cox5a, Ppia	1445
GO:1903829	positive regulation of cellular protein ...	34	4	3.12	0.38157	0.38157	3dpi	BP	Glut_1	GO:1903829	Cd81, Cfl1, Hsp90ab1, Pgrmc1	134	Erp29, Scg2, ENSMUSG00000116358, Pgrmc1, Rpl9, Nrsn2, Lrpap1, Tuba1a, Oaz1, ENSMUSG00000093383, Uchl1, Selenom, Ly6h, Arl6ip1, Atp5b, Spcs2, H3f3b, Hsp90ab1, Eef1a1, Rpl8, Chgb, Eif1, Ndn, Stmn1, Caly, Itm2b, Bex2, Nenf, Ckb, Bex3, Nap1l5, Ubc, Rpl6, Gng3, Actg1, Pkm, Tmsb4x, Fkbp2, Resp18, Gabarapl2, Ndfip1, Actb, Rpl37a, Atp5h, Nsg1, Tmem59l, Rpsa, Selenok, Sumo2, Tubb5, Rps24, Rps2, Rpl11, Rpl27a, Myl6, Atp6v0c, Kxd1, Hsp90aa1, Rpl23, Hspa8, Ywhah, Slc25a4, Calm1, Tuba1b, Bsg, Cox7b, Cd81, Pcsk1n, Gm1673, Rpl24, Sec62, Cfap77, Tspyl4, Tubb2a, ENSMUSG00000040904, Rps21, Mdh1, Tpt1, Rpl19, Rpl13, Rps27, Fth1, Ndufa13, Ubb, C1qtnf4, Ndufa4, Rps10, Rps27a, Rps3a1, Rtl8a, Atp5md, Rpl3, Atp6v0b, Pgam1, Mif, Elob, Aldoa, Slc25a3, Rpl41, Cfl1, 6330403K07Rik, Chchd2, Rnasek, Rps11, Cox7a2, Cox6c, Rplp1, Cox6b1, Sncb, Atp5j2, Pebp1, Fau, Cox8a, Calm2, Rpl38, Chchd10, Hint1, Cox5b, Tmsb10, Rps8, Cst3, Stmn3, Cox4i1, Rpl22l1, Rabac1, Ndufc2, Atpif1, Atp5j, Mt3, Rpl37, Cox7c, Rpl21, Cox5a, Ppia	1445
GO:0001954	positive regulation of cell-matrix adhes...	5	1	0.46	0.38276	0.38276	3dpi	BP	Glut_1	GO:0001954	Cfl1	134	Erp29, Scg2, ENSMUSG00000116358, Pgrmc1, Rpl9, Nrsn2, Lrpap1, Tuba1a, Oaz1, ENSMUSG00000093383, Uchl1, Selenom, Ly6h, Arl6ip1, Atp5b, Spcs2, H3f3b, Hsp90ab1, Eef1a1, Rpl8, Chgb, Eif1, Ndn, Stmn1, Caly, Itm2b, Bex2, Nenf, Ckb, Bex3, Nap1l5, Ubc, Rpl6, Gng3, Actg1, Pkm, Tmsb4x, Fkbp2, Resp18, Gabarapl2, Ndfip1, Actb, Rpl37a, Atp5h, Nsg1, Tmem59l, Rpsa, Selenok, Sumo2, Tubb5, Rps24, Rps2, Rpl11, Rpl27a, Myl6, Atp6v0c, Kxd1, Hsp90aa1, Rpl23, Hspa8, Ywhah, Slc25a4, Calm1, Tuba1b, Bsg, Cox7b, Cd81, Pcsk1n, Gm1673, Rpl24, Sec62, Cfap77, Tspyl4, Tubb2a, ENSMUSG00000040904, Rps21, Mdh1, Tpt1, Rpl19, Rpl13, Rps27, Fth1, Ndufa13, Ubb, C1qtnf4, Ndufa4, Rps10, Rps27a, Rps3a1, Rtl8a, Atp5md, Rpl3, Atp6v0b, Pgam1, Mif, Elob, Aldoa, Slc25a3, Rpl41, Cfl1, 6330403K07Rik, Chchd2, Rnasek, Rps11, Cox7a2, Cox6c, Rplp1, Cox6b1, Sncb, Atp5j2, Pebp1, Fau, Cox8a, Calm2, Rpl38, Chchd10, Hint1, Cox5b, Tmsb10, Rps8, Cst3, Stmn3, Cox4i1, Rpl22l1, Rabac1, Ndufc2, Atpif1, Atp5j, Mt3, Rpl37, Cox7c, Rpl21, Cox5a, Ppia	1445
GO:0002286	T cell activation involved in immune res...	5	1	0.46	0.38276	0.38276	3dpi	BP	Glut_1	GO:0002286	Cd81	134	Erp29, Scg2, ENSMUSG00000116358, Pgrmc1, Rpl9, Nrsn2, Lrpap1, Tuba1a, Oaz1, ENSMUSG00000093383, Uchl1, Selenom, Ly6h, Arl6ip1, Atp5b, Spcs2, H3f3b, Hsp90ab1, Eef1a1, Rpl8, Chgb, Eif1, Ndn, Stmn1, Caly, Itm2b, Bex2, Nenf, Ckb, Bex3, Nap1l5, Ubc, Rpl6, Gng3, Actg1, Pkm, Tmsb4x, Fkbp2, Resp18, Gabarapl2, Ndfip1, Actb, Rpl37a, Atp5h, Nsg1, Tmem59l, Rpsa, Selenok, Sumo2, Tubb5, Rps24, Rps2, Rpl11, Rpl27a, Myl6, Atp6v0c, Kxd1, Hsp90aa1, Rpl23, Hspa8, Ywhah, Slc25a4, Calm1, Tuba1b, Bsg, Cox7b, Cd81, Pcsk1n, Gm1673, Rpl24, Sec62, Cfap77, Tspyl4, Tubb2a, ENSMUSG00000040904, Rps21, Mdh1, Tpt1, Rpl19, Rpl13, Rps27, Fth1, Ndufa13, Ubb, C1qtnf4, Ndufa4, Rps10, Rps27a, Rps3a1, Rtl8a, Atp5md, Rpl3, Atp6v0b, Pgam1, Mif, Elob, Aldoa, Slc25a3, Rpl41, Cfl1, 6330403K07Rik, Chchd2, Rnasek, Rps11, Cox7a2, Cox6c, Rplp1, Cox6b1, Sncb, Atp5j2, Pebp1, Fau, Cox8a, Calm2, Rpl38, Chchd10, Hint1, Cox5b, Tmsb10, Rps8, Cst3, Stmn3, Cox4i1, Rpl22l1, Rabac1, Ndufc2, Atpif1, Atp5j, Mt3, Rpl37, Cox7c, Rpl21, Cox5a, Ppia	1445
GO:0002562	somatic diversification of immune recept...	5	1	0.46	0.38276	0.38276	3dpi	BP	Glut_1	GO:0002562	Ndfip1	134	Erp29, Scg2, ENSMUSG00000116358, Pgrmc1, Rpl9, Nrsn2, Lrpap1, Tuba1a, Oaz1, ENSMUSG00000093383, Uchl1, Selenom, Ly6h, Arl6ip1, Atp5b, Spcs2, H3f3b, Hsp90ab1, Eef1a1, Rpl8, Chgb, Eif1, Ndn, Stmn1, Caly, Itm2b, Bex2, Nenf, Ckb, Bex3, Nap1l5, Ubc, Rpl6, Gng3, Actg1, Pkm, Tmsb4x, Fkbp2, Resp18, Gabarapl2, Ndfip1, Actb, Rpl37a, Atp5h, Nsg1, Tmem59l, Rpsa, Selenok, Sumo2, Tubb5, Rps24, Rps2, Rpl11, Rpl27a, Myl6, Atp6v0c, Kxd1, Hsp90aa1, Rpl23, Hspa8, Ywhah, Slc25a4, Calm1, Tuba1b, Bsg, Cox7b, Cd81, Pcsk1n, Gm1673, Rpl24, Sec62, Cfap77, Tspyl4, Tubb2a, ENSMUSG00000040904, Rps21, Mdh1, Tpt1, Rpl19, Rpl13, Rps27, Fth1, Ndufa13, Ubb, C1qtnf4, Ndufa4, Rps10, Rps27a, Rps3a1, Rtl8a, Atp5md, Rpl3, Atp6v0b, Pgam1, Mif, Elob, Aldoa, Slc25a3, Rpl41, Cfl1, 6330403K07Rik, Chchd2, Rnasek, Rps11, Cox7a2, Cox6c, Rplp1, Cox6b1, Sncb, Atp5j2, Pebp1, Fau, Cox8a, Calm2, Rpl38, Chchd10, Hint1, Cox5b, Tmsb10, Rps8, Cst3, Stmn3, Cox4i1, Rpl22l1, Rabac1, Ndufc2, Atpif1, Atp5j, Mt3, Rpl37, Cox7c, Rpl21, Cox5a, Ppia	1445
GO:0003298	physiological muscle hypertrophy	5	1	0.46	0.38276	0.38276	3dpi	BP	Glut_1	GO:0003298	Slc25a4	134	Erp29, Scg2, ENSMUSG00000116358, Pgrmc1, Rpl9, Nrsn2, Lrpap1, Tuba1a, Oaz1, ENSMUSG00000093383, Uchl1, Selenom, Ly6h, Arl6ip1, Atp5b, Spcs2, H3f3b, Hsp90ab1, Eef1a1, Rpl8, Chgb, Eif1, Ndn, Stmn1, Caly, Itm2b, Bex2, Nenf, Ckb, Bex3, Nap1l5, Ubc, Rpl6, Gng3, Actg1, Pkm, Tmsb4x, Fkbp2, Resp18, Gabarapl2, Ndfip1, Actb, Rpl37a, Atp5h, Nsg1, Tmem59l, Rpsa, Selenok, Sumo2, Tubb5, Rps24, Rps2, Rpl11, Rpl27a, Myl6, Atp6v0c, Kxd1, Hsp90aa1, Rpl23, Hspa8, Ywhah, Slc25a4, Calm1, Tuba1b, Bsg, Cox7b, Cd81, Pcsk1n, Gm1673, Rpl24, Sec62, Cfap77, Tspyl4, Tubb2a, ENSMUSG00000040904, Rps21, Mdh1, Tpt1, Rpl19, Rpl13, Rps27, Fth1, Ndufa13, Ubb, C1qtnf4, Ndufa4, Rps10, Rps27a, Rps3a1, Rtl8a, Atp5md, Rpl3, Atp6v0b, Pgam1, Mif, Elob, Aldoa, Slc25a3, Rpl41, Cfl1, 6330403K07Rik, Chchd2, Rnasek, Rps11, Cox7a2, Cox6c, Rplp1, Cox6b1, Sncb, Atp5j2, Pebp1, Fau, Cox8a, Calm2, Rpl38, Chchd10, Hint1, Cox5b, Tmsb10, Rps8, Cst3, Stmn3, Cox4i1, Rpl22l1, Rabac1, Ndufc2, Atpif1, Atp5j, Mt3, Rpl37, Cox7c, Rpl21, Cox5a, Ppia	1445
GO:0003301	physiological cardiac muscle hypertrophy	5	1	0.46	0.38276	0.38276	3dpi	BP	Glut_1	GO:0003301	Slc25a4	134	Erp29, Scg2, ENSMUSG00000116358, Pgrmc1, Rpl9, Nrsn2, Lrpap1, Tuba1a, Oaz1, ENSMUSG00000093383, Uchl1, Selenom, Ly6h, Arl6ip1, Atp5b, Spcs2, H3f3b, Hsp90ab1, Eef1a1, Rpl8, Chgb, Eif1, Ndn, Stmn1, Caly, Itm2b, Bex2, Nenf, Ckb, Bex3, Nap1l5, Ubc, Rpl6, Gng3, Actg1, Pkm, Tmsb4x, Fkbp2, Resp18, Gabarapl2, Ndfip1, Actb, Rpl37a, Atp5h, Nsg1, Tmem59l, Rpsa, Selenok, Sumo2, Tubb5, Rps24, Rps2, Rpl11, Rpl27a, Myl6, Atp6v0c, Kxd1, Hsp90aa1, Rpl23, Hspa8, Ywhah, Slc25a4, Calm1, Tuba1b, Bsg, Cox7b, Cd81, Pcsk1n, Gm1673, Rpl24, Sec62, Cfap77, Tspyl4, Tubb2a, ENSMUSG00000040904, Rps21, Mdh1, Tpt1, Rpl19, Rpl13, Rps27, Fth1, Ndufa13, Ubb, C1qtnf4, Ndufa4, Rps10, Rps27a, Rps3a1, Rtl8a, Atp5md, Rpl3, Atp6v0b, Pgam1, Mif, Elob, Aldoa, Slc25a3, Rpl41, Cfl1, 6330403K07Rik, Chchd2, Rnasek, Rps11, Cox7a2, Cox6c, Rplp1, Cox6b1, Sncb, Atp5j2, Pebp1, Fau, Cox8a, Calm2, Rpl38, Chchd10, Hint1, Cox5b, Tmsb10, Rps8, Cst3, Stmn3, Cox4i1, Rpl22l1, Rabac1, Ndufc2, Atpif1, Atp5j, Mt3, Rpl37, Cox7c, Rpl21, Cox5a, Ppia	1445
GO:0003333	amino acid transmembrane transport	5	1	0.46	0.38276	0.38276	3dpi	BP	Glut_1	GO:0003333	Arl6ip1	134	Erp29, Scg2, ENSMUSG00000116358, Pgrmc1, Rpl9, Nrsn2, Lrpap1, Tuba1a, Oaz1, ENSMUSG00000093383, Uchl1, Selenom, Ly6h, Arl6ip1, Atp5b, Spcs2, H3f3b, Hsp90ab1, Eef1a1, Rpl8, Chgb, Eif1, Ndn, Stmn1, Caly, Itm2b, Bex2, Nenf, Ckb, Bex3, Nap1l5, Ubc, Rpl6, Gng3, Actg1, Pkm, Tmsb4x, Fkbp2, Resp18, Gabarapl2, Ndfip1, Actb, Rpl37a, Atp5h, Nsg1, Tmem59l, Rpsa, Selenok, Sumo2, Tubb5, Rps24, Rps2, Rpl11, Rpl27a, Myl6, Atp6v0c, Kxd1, Hsp90aa1, Rpl23, Hspa8, Ywhah, Slc25a4, Calm1, Tuba1b, Bsg, Cox7b, Cd81, Pcsk1n, Gm1673, Rpl24, Sec62, Cfap77, Tspyl4, Tubb2a, ENSMUSG00000040904, Rps21, Mdh1, Tpt1, Rpl19, Rpl13, Rps27, Fth1, Ndufa13, Ubb, C1qtnf4, Ndufa4, Rps10, Rps27a, Rps3a1, Rtl8a, Atp5md, Rpl3, Atp6v0b, Pgam1, Mif, Elob, Aldoa, Slc25a3, Rpl41, Cfl1, 6330403K07Rik, Chchd2, Rnasek, Rps11, Cox7a2, Cox6c, Rplp1, Cox6b1, Sncb, Atp5j2, Pebp1, Fau, Cox8a, Calm2, Rpl38, Chchd10, Hint1, Cox5b, Tmsb10, Rps8, Cst3, Stmn3, Cox4i1, Rpl22l1, Rabac1, Ndufc2, Atpif1, Atp5j, Mt3, Rpl37, Cox7c, Rpl21, Cox5a, Ppia	1445
GO:0006120	mitochondrial electron transport, NADH t...	5	1	0.46	0.38276	0.38276	3dpi	BP	Glut_1	GO:0006120	Ndufc2	134	Erp29, Scg2, ENSMUSG00000116358, Pgrmc1, Rpl9, Nrsn2, Lrpap1, Tuba1a, Oaz1, ENSMUSG00000093383, Uchl1, Selenom, Ly6h, Arl6ip1, Atp5b, Spcs2, H3f3b, Hsp90ab1, Eef1a1, Rpl8, Chgb, Eif1, Ndn, Stmn1, Caly, Itm2b, Bex2, Nenf, Ckb, Bex3, Nap1l5, Ubc, Rpl6, Gng3, Actg1, Pkm, Tmsb4x, Fkbp2, Resp18, Gabarapl2, Ndfip1, Actb, Rpl37a, Atp5h, Nsg1, Tmem59l, Rpsa, Selenok, Sumo2, Tubb5, Rps24, Rps2, Rpl11, Rpl27a, Myl6, Atp6v0c, Kxd1, Hsp90aa1, Rpl23, Hspa8, Ywhah, Slc25a4, Calm1, Tuba1b, Bsg, Cox7b, Cd81, Pcsk1n, Gm1673, Rpl24, Sec62, Cfap77, Tspyl4, Tubb2a, ENSMUSG00000040904, Rps21, Mdh1, Tpt1, Rpl19, Rpl13, Rps27, Fth1, Ndufa13, Ubb, C1qtnf4, Ndufa4, Rps10, Rps27a, Rps3a1, Rtl8a, Atp5md, Rpl3, Atp6v0b, Pgam1, Mif, Elob, Aldoa, Slc25a3, Rpl41, Cfl1, 6330403K07Rik, Chchd2, Rnasek, Rps11, Cox7a2, Cox6c, Rplp1, Cox6b1, Sncb, Atp5j2, Pebp1, Fau, Cox8a, Calm2, Rpl38, Chchd10, Hint1, Cox5b, Tmsb10, Rps8, Cst3, Stmn3, Cox4i1, Rpl22l1, Rabac1, Ndufc2, Atpif1, Atp5j, Mt3, Rpl37, Cox7c, Rpl21, Cox5a, Ppia	1445
GO:0006354	DNA-templated transcription, elongation	5	1	0.46	0.38276	0.38276	3dpi	BP	Glut_1	GO:0006354	Elob	134	Erp29, Scg2, ENSMUSG00000116358, Pgrmc1, Rpl9, Nrsn2, Lrpap1, Tuba1a, Oaz1, ENSMUSG00000093383, Uchl1, Selenom, Ly6h, Arl6ip1, Atp5b, Spcs2, H3f3b, Hsp90ab1, Eef1a1, Rpl8, Chgb, Eif1, Ndn, Stmn1, Caly, Itm2b, Bex2, Nenf, Ckb, Bex3, Nap1l5, Ubc, Rpl6, Gng3, Actg1, Pkm, Tmsb4x, Fkbp2, Resp18, Gabarapl2, Ndfip1, Actb, Rpl37a, Atp5h, Nsg1, Tmem59l, Rpsa, Selenok, Sumo2, Tubb5, Rps24, Rps2, Rpl11, Rpl27a, Myl6, Atp6v0c, Kxd1, Hsp90aa1, Rpl23, Hspa8, Ywhah, Slc25a4, Calm1, Tuba1b, Bsg, Cox7b, Cd81, Pcsk1n, Gm1673, Rpl24, Sec62, Cfap77, Tspyl4, Tubb2a, ENSMUSG00000040904, Rps21, Mdh1, Tpt1, Rpl19, Rpl13, Rps27, Fth1, Ndufa13, Ubb, C1qtnf4, Ndufa4, Rps10, Rps27a, Rps3a1, Rtl8a, Atp5md, Rpl3, Atp6v0b, Pgam1, Mif, Elob, Aldoa, Slc25a3, Rpl41, Cfl1, 6330403K07Rik, Chchd2, Rnasek, Rps11, Cox7a2, Cox6c, Rplp1, Cox6b1, Sncb, Atp5j2, Pebp1, Fau, Cox8a, Calm2, Rpl38, Chchd10, Hint1, Cox5b, Tmsb10, Rps8, Cst3, Stmn3, Cox4i1, Rpl22l1, Rabac1, Ndufc2, Atpif1, Atp5j, Mt3, Rpl37, Cox7c, Rpl21, Cox5a, Ppia	1445
GO:0006826	iron ion transport	5	1	0.46	0.38276	0.38276	3dpi	BP	Glut_1	GO:0006826	Fth1	134	Erp29, Scg2, ENSMUSG00000116358, Pgrmc1, Rpl9, Nrsn2, Lrpap1, Tuba1a, Oaz1, ENSMUSG00000093383, Uchl1, Selenom, Ly6h, Arl6ip1, Atp5b, Spcs2, H3f3b, Hsp90ab1, Eef1a1, Rpl8, Chgb, Eif1, Ndn, Stmn1, Caly, Itm2b, Bex2, Nenf, Ckb, Bex3, Nap1l5, Ubc, Rpl6, Gng3, Actg1, Pkm, Tmsb4x, Fkbp2, Resp18, Gabarapl2, Ndfip1, Actb, Rpl37a, Atp5h, Nsg1, Tmem59l, Rpsa, Selenok, Sumo2, Tubb5, Rps24, Rps2, Rpl11, Rpl27a, Myl6, Atp6v0c, Kxd1, Hsp90aa1, Rpl23, Hspa8, Ywhah, Slc25a4, Calm1, Tuba1b, Bsg, Cox7b, Cd81, Pcsk1n, Gm1673, Rpl24, Sec62, Cfap77, Tspyl4, Tubb2a, ENSMUSG00000040904, Rps21, Mdh1, Tpt1, Rpl19, Rpl13, Rps27, Fth1, Ndufa13, Ubb, C1qtnf4, Ndufa4, Rps10, Rps27a, Rps3a1, Rtl8a, Atp5md, Rpl3, Atp6v0b, Pgam1, Mif, Elob, Aldoa, Slc25a3, Rpl41, Cfl1, 6330403K07Rik, Chchd2, Rnasek, Rps11, Cox7a2, Cox6c, Rplp1, Cox6b1, Sncb, Atp5j2, Pebp1, Fau, Cox8a, Calm2, Rpl38, Chchd10, Hint1, Cox5b, Tmsb10, Rps8, Cst3, Stmn3, Cox4i1, Rpl22l1, Rabac1, Ndufc2, Atpif1, Atp5j, Mt3, Rpl37, Cox7c, Rpl21, Cox5a, Ppia	1445
GO:0006862	nucleotide transport	5	1	0.46	0.38276	0.38276	3dpi	BP	Glut_1	GO:0006862	Slc25a4	134	Erp29, Scg2, ENSMUSG00000116358, Pgrmc1, Rpl9, Nrsn2, Lrpap1, Tuba1a, Oaz1, ENSMUSG00000093383, Uchl1, Selenom, Ly6h, Arl6ip1, Atp5b, Spcs2, H3f3b, Hsp90ab1, Eef1a1, Rpl8, Chgb, Eif1, Ndn, Stmn1, Caly, Itm2b, Bex2, Nenf, Ckb, Bex3, Nap1l5, Ubc, Rpl6, Gng3, Actg1, Pkm, Tmsb4x, Fkbp2, Resp18, Gabarapl2, Ndfip1, Actb, Rpl37a, Atp5h, Nsg1, Tmem59l, Rpsa, Selenok, Sumo2, Tubb5, Rps24, Rps2, Rpl11, Rpl27a, Myl6, Atp6v0c, Kxd1, Hsp90aa1, Rpl23, Hspa8, Ywhah, Slc25a4, Calm1, Tuba1b, Bsg, Cox7b, Cd81, Pcsk1n, Gm1673, Rpl24, Sec62, Cfap77, Tspyl4, Tubb2a, ENSMUSG00000040904, Rps21, Mdh1, Tpt1, Rpl19, Rpl13, Rps27, Fth1, Ndufa13, Ubb, C1qtnf4, Ndufa4, Rps10, Rps27a, Rps3a1, Rtl8a, Atp5md, Rpl3, Atp6v0b, Pgam1, Mif, Elob, Aldoa, Slc25a3, Rpl41, Cfl1, 6330403K07Rik, Chchd2, Rnasek, Rps11, Cox7a2, Cox6c, Rplp1, Cox6b1, Sncb, Atp5j2, Pebp1, Fau, Cox8a, Calm2, Rpl38, Chchd10, Hint1, Cox5b, Tmsb10, Rps8, Cst3, Stmn3, Cox4i1, Rpl22l1, Rabac1, Ndufc2, Atpif1, Atp5j, Mt3, Rpl37, Cox7c, Rpl21, Cox5a, Ppia	1445
GO:0006891	intra-Golgi vesicle-mediated transport	5	1	0.46	0.38276	0.38276	3dpi	BP	Glut_1	GO:0006891	Gabarapl2	134	Erp29, Scg2, ENSMUSG00000116358, Pgrmc1, Rpl9, Nrsn2, Lrpap1, Tuba1a, Oaz1, ENSMUSG00000093383, Uchl1, Selenom, Ly6h, Arl6ip1, Atp5b, Spcs2, H3f3b, Hsp90ab1, Eef1a1, Rpl8, Chgb, Eif1, Ndn, Stmn1, Caly, Itm2b, Bex2, Nenf, Ckb, Bex3, Nap1l5, Ubc, Rpl6, Gng3, Actg1, Pkm, Tmsb4x, Fkbp2, Resp18, Gabarapl2, Ndfip1, Actb, Rpl37a, Atp5h, Nsg1, Tmem59l, Rpsa, Selenok, Sumo2, Tubb5, Rps24, Rps2, Rpl11, Rpl27a, Myl6, Atp6v0c, Kxd1, Hsp90aa1, Rpl23, Hspa8, Ywhah, Slc25a4, Calm1, Tuba1b, Bsg, Cox7b, Cd81, Pcsk1n, Gm1673, Rpl24, Sec62, Cfap77, Tspyl4, Tubb2a, ENSMUSG00000040904, Rps21, Mdh1, Tpt1, Rpl19, Rpl13, Rps27, Fth1, Ndufa13, Ubb, C1qtnf4, Ndufa4, Rps10, Rps27a, Rps3a1, Rtl8a, Atp5md, Rpl3, Atp6v0b, Pgam1, Mif, Elob, Aldoa, Slc25a3, Rpl41, Cfl1, 6330403K07Rik, Chchd2, Rnasek, Rps11, Cox7a2, Cox6c, Rplp1, Cox6b1, Sncb, Atp5j2, Pebp1, Fau, Cox8a, Calm2, Rpl38, Chchd10, Hint1, Cox5b, Tmsb10, Rps8, Cst3, Stmn3, Cox4i1, Rpl22l1, Rabac1, Ndufc2, Atpif1, Atp5j, Mt3, Rpl37, Cox7c, Rpl21, Cox5a, Ppia	1445
GO:0007093	mitotic cell cycle checkpoint signaling	5	1	0.46	0.38276	0.38276	3dpi	BP	Glut_1	GO:0007093	Rpl24	134	Erp29, Scg2, ENSMUSG00000116358, Pgrmc1, Rpl9, Nrsn2, Lrpap1, Tuba1a, Oaz1, ENSMUSG00000093383, Uchl1, Selenom, Ly6h, Arl6ip1, Atp5b, Spcs2, H3f3b, Hsp90ab1, Eef1a1, Rpl8, Chgb, Eif1, Ndn, Stmn1, Caly, Itm2b, Bex2, Nenf, Ckb, Bex3, Nap1l5, Ubc, Rpl6, Gng3, Actg1, Pkm, Tmsb4x, Fkbp2, Resp18, Gabarapl2, Ndfip1, Actb, Rpl37a, Atp5h, Nsg1, Tmem59l, Rpsa, Selenok, Sumo2, Tubb5, Rps24, Rps2, Rpl11, Rpl27a, Myl6, Atp6v0c, Kxd1, Hsp90aa1, Rpl23, Hspa8, Ywhah, Slc25a4, Calm1, Tuba1b, Bsg, Cox7b, Cd81, Pcsk1n, Gm1673, Rpl24, Sec62, Cfap77, Tspyl4, Tubb2a, ENSMUSG00000040904, Rps21, Mdh1, Tpt1, Rpl19, Rpl13, Rps27, Fth1, Ndufa13, Ubb, C1qtnf4, Ndufa4, Rps10, Rps27a, Rps3a1, Rtl8a, Atp5md, Rpl3, Atp6v0b, Pgam1, Mif, Elob, Aldoa, Slc25a3, Rpl41, Cfl1, 6330403K07Rik, Chchd2, Rnasek, Rps11, Cox7a2, Cox6c, Rplp1, Cox6b1, Sncb, Atp5j2, Pebp1, Fau, Cox8a, Calm2, Rpl38, Chchd10, Hint1, Cox5b, Tmsb10, Rps8, Cst3, Stmn3, Cox4i1, Rpl22l1, Rabac1, Ndufc2, Atpif1, Atp5j, Mt3, Rpl37, Cox7c, Rpl21, Cox5a, Ppia	1445
GO:0007569	cell aging	5	1	0.46	0.38276	0.38276	3dpi	BP	Glut_1	GO:0007569	Mif	134	Erp29, Scg2, ENSMUSG00000116358, Pgrmc1, Rpl9, Nrsn2, Lrpap1, Tuba1a, Oaz1, ENSMUSG00000093383, Uchl1, Selenom, Ly6h, Arl6ip1, Atp5b, Spcs2, H3f3b, Hsp90ab1, Eef1a1, Rpl8, Chgb, Eif1, Ndn, Stmn1, Caly, Itm2b, Bex2, Nenf, Ckb, Bex3, Nap1l5, Ubc, Rpl6, Gng3, Actg1, Pkm, Tmsb4x, Fkbp2, Resp18, Gabarapl2, Ndfip1, Actb, Rpl37a, Atp5h, Nsg1, Tmem59l, Rpsa, Selenok, Sumo2, Tubb5, Rps24, Rps2, Rpl11, Rpl27a, Myl6, Atp6v0c, Kxd1, Hsp90aa1, Rpl23, Hspa8, Ywhah, Slc25a4, Calm1, Tuba1b, Bsg, Cox7b, Cd81, Pcsk1n, Gm1673, Rpl24, Sec62, Cfap77, Tspyl4, Tubb2a, ENSMUSG00000040904, Rps21, Mdh1, Tpt1, Rpl19, Rpl13, Rps27, Fth1, Ndufa13, Ubb, C1qtnf4, Ndufa4, Rps10, Rps27a, Rps3a1, Rtl8a, Atp5md, Rpl3, Atp6v0b, Pgam1, Mif, Elob, Aldoa, Slc25a3, Rpl41, Cfl1, 6330403K07Rik, Chchd2, Rnasek, Rps11, Cox7a2, Cox6c, Rplp1, Cox6b1, Sncb, Atp5j2, Pebp1, Fau, Cox8a, Calm2, Rpl38, Chchd10, Hint1, Cox5b, Tmsb10, Rps8, Cst3, Stmn3, Cox4i1, Rpl22l1, Rabac1, Ndufc2, Atpif1, Atp5j, Mt3, Rpl37, Cox7c, Rpl21, Cox5a, Ppia	1445
GO:0009166	nucleotide catabolic process	5	1	0.46	0.38276	0.38276	3dpi	BP	Glut_1	GO:0009166	Hint1	134	Erp29, Scg2, ENSMUSG00000116358, Pgrmc1, Rpl9, Nrsn2, Lrpap1, Tuba1a, Oaz1, ENSMUSG00000093383, Uchl1, Selenom, Ly6h, Arl6ip1, Atp5b, Spcs2, H3f3b, Hsp90ab1, Eef1a1, Rpl8, Chgb, Eif1, Ndn, Stmn1, Caly, Itm2b, Bex2, Nenf, Ckb, Bex3, Nap1l5, Ubc, Rpl6, Gng3, Actg1, Pkm, Tmsb4x, Fkbp2, Resp18, Gabarapl2, Ndfip1, Actb, Rpl37a, Atp5h, Nsg1, Tmem59l, Rpsa, Selenok, Sumo2, Tubb5, Rps24, Rps2, Rpl11, Rpl27a, Myl6, Atp6v0c, Kxd1, Hsp90aa1, Rpl23, Hspa8, Ywhah, Slc25a4, Calm1, Tuba1b, Bsg, Cox7b, Cd81, Pcsk1n, Gm1673, Rpl24, Sec62, Cfap77, Tspyl4, Tubb2a, ENSMUSG00000040904, Rps21, Mdh1, Tpt1, Rpl19, Rpl13, Rps27, Fth1, Ndufa13, Ubb, C1qtnf4, Ndufa4, Rps10, Rps27a, Rps3a1, Rtl8a, Atp5md, Rpl3, Atp6v0b, Pgam1, Mif, Elob, Aldoa, Slc25a3, Rpl41, Cfl1, 6330403K07Rik, Chchd2, Rnasek, Rps11, Cox7a2, Cox6c, Rplp1, Cox6b1, Sncb, Atp5j2, Pebp1, Fau, Cox8a, Calm2, Rpl38, Chchd10, Hint1, Cox5b, Tmsb10, Rps8, Cst3, Stmn3, Cox4i1, Rpl22l1, Rabac1, Ndufc2, Atpif1, Atp5j, Mt3, Rpl37, Cox7c, Rpl21, Cox5a, Ppia	1445
GO:0009261	ribonucleotide catabolic process	5	1	0.46	0.38276	0.38276	3dpi	BP	Glut_1	GO:0009261	Hint1	134	Erp29, Scg2, ENSMUSG00000116358, Pgrmc1, Rpl9, Nrsn2, Lrpap1, Tuba1a, Oaz1, ENSMUSG00000093383, Uchl1, Selenom, Ly6h, Arl6ip1, Atp5b, Spcs2, H3f3b, Hsp90ab1, Eef1a1, Rpl8, Chgb, Eif1, Ndn, Stmn1, Caly, Itm2b, Bex2, Nenf, Ckb, Bex3, Nap1l5, Ubc, Rpl6, Gng3, Actg1, Pkm, Tmsb4x, Fkbp2, Resp18, Gabarapl2, Ndfip1, Actb, Rpl37a, Atp5h, Nsg1, Tmem59l, Rpsa, Selenok, Sumo2, Tubb5, Rps24, Rps2, Rpl11, Rpl27a, Myl6, Atp6v0c, Kxd1, Hsp90aa1, Rpl23, Hspa8, Ywhah, Slc25a4, Calm1, Tuba1b, Bsg, Cox7b, Cd81, Pcsk1n, Gm1673, Rpl24, Sec62, Cfap77, Tspyl4, Tubb2a, ENSMUSG00000040904, Rps21, Mdh1, Tpt1, Rpl19, Rpl13, Rps27, Fth1, Ndufa13, Ubb, C1qtnf4, Ndufa4, Rps10, Rps27a, Rps3a1, Rtl8a, Atp5md, Rpl3, Atp6v0b, Pgam1, Mif, Elob, Aldoa, Slc25a3, Rpl41, Cfl1, 6330403K07Rik, Chchd2, Rnasek, Rps11, Cox7a2, Cox6c, Rplp1, Cox6b1, Sncb, Atp5j2, Pebp1, Fau, Cox8a, Calm2, Rpl38, Chchd10, Hint1, Cox5b, Tmsb10, Rps8, Cst3, Stmn3, Cox4i1, Rpl22l1, Rabac1, Ndufc2, Atpif1, Atp5j, Mt3, Rpl37, Cox7c, Rpl21, Cox5a, Ppia	1445
GO:0010310	regulation of hydrogen peroxide metaboli...	5	1	0.46	0.38276	0.38276	3dpi	BP	Glut_1	GO:0010310	Mt3	134	Erp29, Scg2, ENSMUSG00000116358, Pgrmc1, Rpl9, Nrsn2, Lrpap1, Tuba1a, Oaz1, ENSMUSG00000093383, Uchl1, Selenom, Ly6h, Arl6ip1, Atp5b, Spcs2, H3f3b, Hsp90ab1, Eef1a1, Rpl8, Chgb, Eif1, Ndn, Stmn1, Caly, Itm2b, Bex2, Nenf, Ckb, Bex3, Nap1l5, Ubc, Rpl6, Gng3, Actg1, Pkm, Tmsb4x, Fkbp2, Resp18, Gabarapl2, Ndfip1, Actb, Rpl37a, Atp5h, Nsg1, Tmem59l, Rpsa, Selenok, Sumo2, Tubb5, Rps24, Rps2, Rpl11, Rpl27a, Myl6, Atp6v0c, Kxd1, Hsp90aa1, Rpl23, Hspa8, Ywhah, Slc25a4, Calm1, Tuba1b, Bsg, Cox7b, Cd81, Pcsk1n, Gm1673, Rpl24, Sec62, Cfap77, Tspyl4, Tubb2a, ENSMUSG00000040904, Rps21, Mdh1, Tpt1, Rpl19, Rpl13, Rps27, Fth1, Ndufa13, Ubb, C1qtnf4, Ndufa4, Rps10, Rps27a, Rps3a1, Rtl8a, Atp5md, Rpl3, Atp6v0b, Pgam1, Mif, Elob, Aldoa, Slc25a3, Rpl41, Cfl1, 6330403K07Rik, Chchd2, Rnasek, Rps11, Cox7a2, Cox6c, Rplp1, Cox6b1, Sncb, Atp5j2, Pebp1, Fau, Cox8a, Calm2, Rpl38, Chchd10, Hint1, Cox5b, Tmsb10, Rps8, Cst3, Stmn3, Cox4i1, Rpl22l1, Rabac1, Ndufc2, Atpif1, Atp5j, Mt3, Rpl37, Cox7c, Rpl21, Cox5a, Ppia	1445
GO:0010507	negative regulation of autophagy	5	1	0.46	0.38276	0.38276	3dpi	BP	Glut_1	GO:0010507	Mt3	134	Erp29, Scg2, ENSMUSG00000116358, Pgrmc1, Rpl9, Nrsn2, Lrpap1, Tuba1a, Oaz1, ENSMUSG00000093383, Uchl1, Selenom, Ly6h, Arl6ip1, Atp5b, Spcs2, H3f3b, Hsp90ab1, Eef1a1, Rpl8, Chgb, Eif1, Ndn, Stmn1, Caly, Itm2b, Bex2, Nenf, Ckb, Bex3, Nap1l5, Ubc, Rpl6, Gng3, Actg1, Pkm, Tmsb4x, Fkbp2, Resp18, Gabarapl2, Ndfip1, Actb, Rpl37a, Atp5h, Nsg1, Tmem59l, Rpsa, Selenok, Sumo2, Tubb5, Rps24, Rps2, Rpl11, Rpl27a, Myl6, Atp6v0c, Kxd1, Hsp90aa1, Rpl23, Hspa8, Ywhah, Slc25a4, Calm1, Tuba1b, Bsg, Cox7b, Cd81, Pcsk1n, Gm1673, Rpl24, Sec62, Cfap77, Tspyl4, Tubb2a, ENSMUSG00000040904, Rps21, Mdh1, Tpt1, Rpl19, Rpl13, Rps27, Fth1, Ndufa13, Ubb, C1qtnf4, Ndufa4, Rps10, Rps27a, Rps3a1, Rtl8a, Atp5md, Rpl3, Atp6v0b, Pgam1, Mif, Elob, Aldoa, Slc25a3, Rpl41, Cfl1, 6330403K07Rik, Chchd2, Rnasek, Rps11, Cox7a2, Cox6c, Rplp1, Cox6b1, Sncb, Atp5j2, Pebp1, Fau, Cox8a, Calm2, Rpl38, Chchd10, Hint1, Cox5b, Tmsb10, Rps8, Cst3, Stmn3, Cox4i1, Rpl22l1, Rabac1, Ndufc2, Atpif1, Atp5j, Mt3, Rpl37, Cox7c, Rpl21, Cox5a, Ppia	1445
GO:0010591	regulation of lamellipodium assembly	5	1	0.46	0.38276	0.38276	3dpi	BP	Glut_1	GO:0010591	Cfl1	134	Erp29, Scg2, ENSMUSG00000116358, Pgrmc1, Rpl9, Nrsn2, Lrpap1, Tuba1a, Oaz1, ENSMUSG00000093383, Uchl1, Selenom, Ly6h, Arl6ip1, Atp5b, Spcs2, H3f3b, Hsp90ab1, Eef1a1, Rpl8, Chgb, Eif1, Ndn, Stmn1, Caly, Itm2b, Bex2, Nenf, Ckb, Bex3, Nap1l5, Ubc, Rpl6, Gng3, Actg1, Pkm, Tmsb4x, Fkbp2, Resp18, Gabarapl2, Ndfip1, Actb, Rpl37a, Atp5h, Nsg1, Tmem59l, Rpsa, Selenok, Sumo2, Tubb5, Rps24, Rps2, Rpl11, Rpl27a, Myl6, Atp6v0c, Kxd1, Hsp90aa1, Rpl23, Hspa8, Ywhah, Slc25a4, Calm1, Tuba1b, Bsg, Cox7b, Cd81, Pcsk1n, Gm1673, Rpl24, Sec62, Cfap77, Tspyl4, Tubb2a, ENSMUSG00000040904, Rps21, Mdh1, Tpt1, Rpl19, Rpl13, Rps27, Fth1, Ndufa13, Ubb, C1qtnf4, Ndufa4, Rps10, Rps27a, Rps3a1, Rtl8a, Atp5md, Rpl3, Atp6v0b, Pgam1, Mif, Elob, Aldoa, Slc25a3, Rpl41, Cfl1, 6330403K07Rik, Chchd2, Rnasek, Rps11, Cox7a2, Cox6c, Rplp1, Cox6b1, Sncb, Atp5j2, Pebp1, Fau, Cox8a, Calm2, Rpl38, Chchd10, Hint1, Cox5b, Tmsb10, Rps8, Cst3, Stmn3, Cox4i1, Rpl22l1, Rabac1, Ndufc2, Atpif1, Atp5j, Mt3, Rpl37, Cox7c, Rpl21, Cox5a, Ppia	1445
GO:0010738	regulation of protein kinase A signaling	5	1	0.46	0.38276	0.38276	3dpi	BP	Glut_1	GO:0010738	Mif	134	Erp29, Scg2, ENSMUSG00000116358, Pgrmc1, Rpl9, Nrsn2, Lrpap1, Tuba1a, Oaz1, ENSMUSG00000093383, Uchl1, Selenom, Ly6h, Arl6ip1, Atp5b, Spcs2, H3f3b, Hsp90ab1, Eef1a1, Rpl8, Chgb, Eif1, Ndn, Stmn1, Caly, Itm2b, Bex2, Nenf, Ckb, Bex3, Nap1l5, Ubc, Rpl6, Gng3, Actg1, Pkm, Tmsb4x, Fkbp2, Resp18, Gabarapl2, Ndfip1, Actb, Rpl37a, Atp5h, Nsg1, Tmem59l, Rpsa, Selenok, Sumo2, Tubb5, Rps24, Rps2, Rpl11, Rpl27a, Myl6, Atp6v0c, Kxd1, Hsp90aa1, Rpl23, Hspa8, Ywhah, Slc25a4, Calm1, Tuba1b, Bsg, Cox7b, Cd81, Pcsk1n, Gm1673, Rpl24, Sec62, Cfap77, Tspyl4, Tubb2a, ENSMUSG00000040904, Rps21, Mdh1, Tpt1, Rpl19, Rpl13, Rps27, Fth1, Ndufa13, Ubb, C1qtnf4, Ndufa4, Rps10, Rps27a, Rps3a1, Rtl8a, Atp5md, Rpl3, Atp6v0b, Pgam1, Mif, Elob, Aldoa, Slc25a3, Rpl41, Cfl1, 6330403K07Rik, Chchd2, Rnasek, Rps11, Cox7a2, Cox6c, Rplp1, Cox6b1, Sncb, Atp5j2, Pebp1, Fau, Cox8a, Calm2, Rpl38, Chchd10, Hint1, Cox5b, Tmsb10, Rps8, Cst3, Stmn3, Cox4i1, Rpl22l1, Rabac1, Ndufc2, Atpif1, Atp5j, Mt3, Rpl37, Cox7c, Rpl21, Cox5a, Ppia	1445
GO:0015807	L-amino acid transport	5	1	0.46	0.38276	0.38276	3dpi	BP	Glut_1	GO:0015807	Arl6ip1	134	Erp29, Scg2, ENSMUSG00000116358, Pgrmc1, Rpl9, Nrsn2, Lrpap1, Tuba1a, Oaz1, ENSMUSG00000093383, Uchl1, Selenom, Ly6h, Arl6ip1, Atp5b, Spcs2, H3f3b, Hsp90ab1, Eef1a1, Rpl8, Chgb, Eif1, Ndn, Stmn1, Caly, Itm2b, Bex2, Nenf, Ckb, Bex3, Nap1l5, Ubc, Rpl6, Gng3, Actg1, Pkm, Tmsb4x, Fkbp2, Resp18, Gabarapl2, Ndfip1, Actb, Rpl37a, Atp5h, Nsg1, Tmem59l, Rpsa, Selenok, Sumo2, Tubb5, Rps24, Rps2, Rpl11, Rpl27a, Myl6, Atp6v0c, Kxd1, Hsp90aa1, Rpl23, Hspa8, Ywhah, Slc25a4, Calm1, Tuba1b, Bsg, Cox7b, Cd81, Pcsk1n, Gm1673, Rpl24, Sec62, Cfap77, Tspyl4, Tubb2a, ENSMUSG00000040904, Rps21, Mdh1, Tpt1, Rpl19, Rpl13, Rps27, Fth1, Ndufa13, Ubb, C1qtnf4, Ndufa4, Rps10, Rps27a, Rps3a1, Rtl8a, Atp5md, Rpl3, Atp6v0b, Pgam1, Mif, Elob, Aldoa, Slc25a3, Rpl41, Cfl1, 6330403K07Rik, Chchd2, Rnasek, Rps11, Cox7a2, Cox6c, Rplp1, Cox6b1, Sncb, Atp5j2, Pebp1, Fau, Cox8a, Calm2, Rpl38, Chchd10, Hint1, Cox5b, Tmsb10, Rps8, Cst3, Stmn3, Cox4i1, Rpl22l1, Rabac1, Ndufc2, Atpif1, Atp5j, Mt3, Rpl37, Cox7c, Rpl21, Cox5a, Ppia	1445
GO:0016239	positive regulation of macroautophagy	5	1	0.46	0.38276	0.38276	3dpi	BP	Glut_1	GO:0016239	Slc25a4	134	Erp29, Scg2, ENSMUSG00000116358, Pgrmc1, Rpl9, Nrsn2, Lrpap1, Tuba1a, Oaz1, ENSMUSG00000093383, Uchl1, Selenom, Ly6h, Arl6ip1, Atp5b, Spcs2, H3f3b, Hsp90ab1, Eef1a1, Rpl8, Chgb, Eif1, Ndn, Stmn1, Caly, Itm2b, Bex2, Nenf, Ckb, Bex3, Nap1l5, Ubc, Rpl6, Gng3, Actg1, Pkm, Tmsb4x, Fkbp2, Resp18, Gabarapl2, Ndfip1, Actb, Rpl37a, Atp5h, Nsg1, Tmem59l, Rpsa, Selenok, Sumo2, Tubb5, Rps24, Rps2, Rpl11, Rpl27a, Myl6, Atp6v0c, Kxd1, Hsp90aa1, Rpl23, Hspa8, Ywhah, Slc25a4, Calm1, Tuba1b, Bsg, Cox7b, Cd81, Pcsk1n, Gm1673, Rpl24, Sec62, Cfap77, Tspyl4, Tubb2a, ENSMUSG00000040904, Rps21, Mdh1, Tpt1, Rpl19, Rpl13, Rps27, Fth1, Ndufa13, Ubb, C1qtnf4, Ndufa4, Rps10, Rps27a, Rps3a1, Rtl8a, Atp5md, Rpl3, Atp6v0b, Pgam1, Mif, Elob, Aldoa, Slc25a3, Rpl41, Cfl1, 6330403K07Rik, Chchd2, Rnasek, Rps11, Cox7a2, Cox6c, Rplp1, Cox6b1, Sncb, Atp5j2, Pebp1, Fau, Cox8a, Calm2, Rpl38, Chchd10, Hint1, Cox5b, Tmsb10, Rps8, Cst3, Stmn3, Cox4i1, Rpl22l1, Rabac1, Ndufc2, Atpif1, Atp5j, Mt3, Rpl37, Cox7c, Rpl21, Cox5a, Ppia	1445
GO:0016444	somatic cell DNA recombination	5	1	0.46	0.38276	0.38276	3dpi	BP	Glut_1	GO:0016444	Ndfip1	134	Erp29, Scg2, ENSMUSG00000116358, Pgrmc1, Rpl9, Nrsn2, Lrpap1, Tuba1a, Oaz1, ENSMUSG00000093383, Uchl1, Selenom, Ly6h, Arl6ip1, Atp5b, Spcs2, H3f3b, Hsp90ab1, Eef1a1, Rpl8, Chgb, Eif1, Ndn, Stmn1, Caly, Itm2b, Bex2, Nenf, Ckb, Bex3, Nap1l5, Ubc, Rpl6, Gng3, Actg1, Pkm, Tmsb4x, Fkbp2, Resp18, Gabarapl2, Ndfip1, Actb, Rpl37a, Atp5h, Nsg1, Tmem59l, Rpsa, Selenok, Sumo2, Tubb5, Rps24, Rps2, Rpl11, Rpl27a, Myl6, Atp6v0c, Kxd1, Hsp90aa1, Rpl23, Hspa8, Ywhah, Slc25a4, Calm1, Tuba1b, Bsg, Cox7b, Cd81, Pcsk1n, Gm1673, Rpl24, Sec62, Cfap77, Tspyl4, Tubb2a, ENSMUSG00000040904, Rps21, Mdh1, Tpt1, Rpl19, Rpl13, Rps27, Fth1, Ndufa13, Ubb, C1qtnf4, Ndufa4, Rps10, Rps27a, Rps3a1, Rtl8a, Atp5md, Rpl3, Atp6v0b, Pgam1, Mif, Elob, Aldoa, Slc25a3, Rpl41, Cfl1, 6330403K07Rik, Chchd2, Rnasek, Rps11, Cox7a2, Cox6c, Rplp1, Cox6b1, Sncb, Atp5j2, Pebp1, Fau, Cox8a, Calm2, Rpl38, Chchd10, Hint1, Cox5b, Tmsb10, Rps8, Cst3, Stmn3, Cox4i1, Rpl22l1, Rabac1, Ndufc2, Atpif1, Atp5j, Mt3, Rpl37, Cox7c, Rpl21, Cox5a, Ppia	1445
GO:0016925	protein sumoylation	5	1	0.46	0.38276	0.38276	3dpi	BP	Glut_1	GO:0016925	Sumo2	134	Erp29, Scg2, ENSMUSG00000116358, Pgrmc1, Rpl9, Nrsn2, Lrpap1, Tuba1a, Oaz1, ENSMUSG00000093383, Uchl1, Selenom, Ly6h, Arl6ip1, Atp5b, Spcs2, H3f3b, Hsp90ab1, Eef1a1, Rpl8, Chgb, Eif1, Ndn, Stmn1, Caly, Itm2b, Bex2, Nenf, Ckb, Bex3, Nap1l5, Ubc, Rpl6, Gng3, Actg1, Pkm, Tmsb4x, Fkbp2, Resp18, Gabarapl2, Ndfip1, Actb, Rpl37a, Atp5h, Nsg1, Tmem59l, Rpsa, Selenok, Sumo2, Tubb5, Rps24, Rps2, Rpl11, Rpl27a, Myl6, Atp6v0c, Kxd1, Hsp90aa1, Rpl23, Hspa8, Ywhah, Slc25a4, Calm1, Tuba1b, Bsg, Cox7b, Cd81, Pcsk1n, Gm1673, Rpl24, Sec62, Cfap77, Tspyl4, Tubb2a, ENSMUSG00000040904, Rps21, Mdh1, Tpt1, Rpl19, Rpl13, Rps27, Fth1, Ndufa13, Ubb, C1qtnf4, Ndufa4, Rps10, Rps27a, Rps3a1, Rtl8a, Atp5md, Rpl3, Atp6v0b, Pgam1, Mif, Elob, Aldoa, Slc25a3, Rpl41, Cfl1, 6330403K07Rik, Chchd2, Rnasek, Rps11, Cox7a2, Cox6c, Rplp1, Cox6b1, Sncb, Atp5j2, Pebp1, Fau, Cox8a, Calm2, Rpl38, Chchd10, Hint1, Cox5b, Tmsb10, Rps8, Cst3, Stmn3, Cox4i1, Rpl22l1, Rabac1, Ndufc2, Atpif1, Atp5j, Mt3, Rpl37, Cox7c, Rpl21, Cox5a, Ppia	1445
GO:0017015	regulation of transforming growth factor...	5	1	0.46	0.38276	0.38276	3dpi	BP	Glut_1	GO:0017015	Hsp90ab1	134	Erp29, Scg2, ENSMUSG00000116358, Pgrmc1, Rpl9, Nrsn2, Lrpap1, Tuba1a, Oaz1, ENSMUSG00000093383, Uchl1, Selenom, Ly6h, Arl6ip1, Atp5b, Spcs2, H3f3b, Hsp90ab1, Eef1a1, Rpl8, Chgb, Eif1, Ndn, Stmn1, Caly, Itm2b, Bex2, Nenf, Ckb, Bex3, Nap1l5, Ubc, Rpl6, Gng3, Actg1, Pkm, Tmsb4x, Fkbp2, Resp18, Gabarapl2, Ndfip1, Actb, Rpl37a, Atp5h, Nsg1, Tmem59l, Rpsa, Selenok, Sumo2, Tubb5, Rps24, Rps2, Rpl11, Rpl27a, Myl6, Atp6v0c, Kxd1, Hsp90aa1, Rpl23, Hspa8, Ywhah, Slc25a4, Calm1, Tuba1b, Bsg, Cox7b, Cd81, Pcsk1n, Gm1673, Rpl24, Sec62, Cfap77, Tspyl4, Tubb2a, ENSMUSG00000040904, Rps21, Mdh1, Tpt1, Rpl19, Rpl13, Rps27, Fth1, Ndufa13, Ubb, C1qtnf4, Ndufa4, Rps10, Rps27a, Rps3a1, Rtl8a, Atp5md, Rpl3, Atp6v0b, Pgam1, Mif, Elob, Aldoa, Slc25a3, Rpl41, Cfl1, 6330403K07Rik, Chchd2, Rnasek, Rps11, Cox7a2, Cox6c, Rplp1, Cox6b1, Sncb, Atp5j2, Pebp1, Fau, Cox8a, Calm2, Rpl38, Chchd10, Hint1, Cox5b, Tmsb10, Rps8, Cst3, Stmn3, Cox4i1, Rpl22l1, Rabac1, Ndufc2, Atpif1, Atp5j, Mt3, Rpl37, Cox7c, Rpl21, Cox5a, Ppia	1445
GO:0019730	antimicrobial humoral response	5	1	0.46	0.38276	0.38276	3dpi	BP	Glut_1	GO:0019730	Fau	134	Erp29, Scg2, ENSMUSG00000116358, Pgrmc1, Rpl9, Nrsn2, Lrpap1, Tuba1a, Oaz1, ENSMUSG00000093383, Uchl1, Selenom, Ly6h, Arl6ip1, Atp5b, Spcs2, H3f3b, Hsp90ab1, Eef1a1, Rpl8, Chgb, Eif1, Ndn, Stmn1, Caly, Itm2b, Bex2, Nenf, Ckb, Bex3, Nap1l5, Ubc, Rpl6, Gng3, Actg1, Pkm, Tmsb4x, Fkbp2, Resp18, Gabarapl2, Ndfip1, Actb, Rpl37a, Atp5h, Nsg1, Tmem59l, Rpsa, Selenok, Sumo2, Tubb5, Rps24, Rps2, Rpl11, Rpl27a, Myl6, Atp6v0c, Kxd1, Hsp90aa1, Rpl23, Hspa8, Ywhah, Slc25a4, Calm1, Tuba1b, Bsg, Cox7b, Cd81, Pcsk1n, Gm1673, Rpl24, Sec62, Cfap77, Tspyl4, Tubb2a, ENSMUSG00000040904, Rps21, Mdh1, Tpt1, Rpl19, Rpl13, Rps27, Fth1, Ndufa13, Ubb, C1qtnf4, Ndufa4, Rps10, Rps27a, Rps3a1, Rtl8a, Atp5md, Rpl3, Atp6v0b, Pgam1, Mif, Elob, Aldoa, Slc25a3, Rpl41, Cfl1, 6330403K07Rik, Chchd2, Rnasek, Rps11, Cox7a2, Cox6c, Rplp1, Cox6b1, Sncb, Atp5j2, Pebp1, Fau, Cox8a, Calm2, Rpl38, Chchd10, Hint1, Cox5b, Tmsb10, Rps8, Cst3, Stmn3, Cox4i1, Rpl22l1, Rabac1, Ndufc2, Atpif1, Atp5j, Mt3, Rpl37, Cox7c, Rpl21, Cox5a, Ppia	1445
GO:0019896	axonal transport of mitochondrion	5	1	0.46	0.38276	0.38276	3dpi	BP	Glut_1	GO:0019896	Uchl1	134	Erp29, Scg2, ENSMUSG00000116358, Pgrmc1, Rpl9, Nrsn2, Lrpap1, Tuba1a, Oaz1, ENSMUSG00000093383, Uchl1, Selenom, Ly6h, Arl6ip1, Atp5b, Spcs2, H3f3b, Hsp90ab1, Eef1a1, Rpl8, Chgb, Eif1, Ndn, Stmn1, Caly, Itm2b, Bex2, Nenf, Ckb, Bex3, Nap1l5, Ubc, Rpl6, Gng3, Actg1, Pkm, Tmsb4x, Fkbp2, Resp18, Gabarapl2, Ndfip1, Actb, Rpl37a, Atp5h, Nsg1, Tmem59l, Rpsa, Selenok, Sumo2, Tubb5, Rps24, Rps2, Rpl11, Rpl27a, Myl6, Atp6v0c, Kxd1, Hsp90aa1, Rpl23, Hspa8, Ywhah, Slc25a4, Calm1, Tuba1b, Bsg, Cox7b, Cd81, Pcsk1n, Gm1673, Rpl24, Sec62, Cfap77, Tspyl4, Tubb2a, ENSMUSG00000040904, Rps21, Mdh1, Tpt1, Rpl19, Rpl13, Rps27, Fth1, Ndufa13, Ubb, C1qtnf4, Ndufa4, Rps10, Rps27a, Rps3a1, Rtl8a, Atp5md, Rpl3, Atp6v0b, Pgam1, Mif, Elob, Aldoa, Slc25a3, Rpl41, Cfl1, 6330403K07Rik, Chchd2, Rnasek, Rps11, Cox7a2, Cox6c, Rplp1, Cox6b1, Sncb, Atp5j2, Pebp1, Fau, Cox8a, Calm2, Rpl38, Chchd10, Hint1, Cox5b, Tmsb10, Rps8, Cst3, Stmn3, Cox4i1, Rpl22l1, Rabac1, Ndufc2, Atpif1, Atp5j, Mt3, Rpl37, Cox7c, Rpl21, Cox5a, Ppia	1445
GO:0021536	diencephalon development	5	1	0.46	0.38276	0.38276	3dpi	BP	Glut_1	GO:0021536	Ubb	134	Erp29, Scg2, ENSMUSG00000116358, Pgrmc1, Rpl9, Nrsn2, Lrpap1, Tuba1a, Oaz1, ENSMUSG00000093383, Uchl1, Selenom, Ly6h, Arl6ip1, Atp5b, Spcs2, H3f3b, Hsp90ab1, Eef1a1, Rpl8, Chgb, Eif1, Ndn, Stmn1, Caly, Itm2b, Bex2, Nenf, Ckb, Bex3, Nap1l5, Ubc, Rpl6, Gng3, Actg1, Pkm, Tmsb4x, Fkbp2, Resp18, Gabarapl2, Ndfip1, Actb, Rpl37a, Atp5h, Nsg1, Tmem59l, Rpsa, Selenok, Sumo2, Tubb5, Rps24, Rps2, Rpl11, Rpl27a, Myl6, Atp6v0c, Kxd1, Hsp90aa1, Rpl23, Hspa8, Ywhah, Slc25a4, Calm1, Tuba1b, Bsg, Cox7b, Cd81, Pcsk1n, Gm1673, Rpl24, Sec62, Cfap77, Tspyl4, Tubb2a, ENSMUSG00000040904, Rps21, Mdh1, Tpt1, Rpl19, Rpl13, Rps27, Fth1, Ndufa13, Ubb, C1qtnf4, Ndufa4, Rps10, Rps27a, Rps3a1, Rtl8a, Atp5md, Rpl3, Atp6v0b, Pgam1, Mif, Elob, Aldoa, Slc25a3, Rpl41, Cfl1, 6330403K07Rik, Chchd2, Rnasek, Rps11, Cox7a2, Cox6c, Rplp1, Cox6b1, Sncb, Atp5j2, Pebp1, Fau, Cox8a, Calm2, Rpl38, Chchd10, Hint1, Cox5b, Tmsb10, Rps8, Cst3, Stmn3, Cox4i1, Rpl22l1, Rabac1, Ndufc2, Atpif1, Atp5j, Mt3, Rpl37, Cox7c, Rpl21, Cox5a, Ppia	1445
GO:0030168	platelet activation	5	1	0.46	0.38276	0.38276	3dpi	BP	Glut_1	GO:0030168	Ppia	134	Erp29, Scg2, ENSMUSG00000116358, Pgrmc1, Rpl9, Nrsn2, Lrpap1, Tuba1a, Oaz1, ENSMUSG00000093383, Uchl1, Selenom, Ly6h, Arl6ip1, Atp5b, Spcs2, H3f3b, Hsp90ab1, Eef1a1, Rpl8, Chgb, Eif1, Ndn, Stmn1, Caly, Itm2b, Bex2, Nenf, Ckb, Bex3, Nap1l5, Ubc, Rpl6, Gng3, Actg1, Pkm, Tmsb4x, Fkbp2, Resp18, Gabarapl2, Ndfip1, Actb, Rpl37a, Atp5h, Nsg1, Tmem59l, Rpsa, Selenok, Sumo2, Tubb5, Rps24, Rps2, Rpl11, Rpl27a, Myl6, Atp6v0c, Kxd1, Hsp90aa1, Rpl23, Hspa8, Ywhah, Slc25a4, Calm1, Tuba1b, Bsg, Cox7b, Cd81, Pcsk1n, Gm1673, Rpl24, Sec62, Cfap77, Tspyl4, Tubb2a, ENSMUSG00000040904, Rps21, Mdh1, Tpt1, Rpl19, Rpl13, Rps27, Fth1, Ndufa13, Ubb, C1qtnf4, Ndufa4, Rps10, Rps27a, Rps3a1, Rtl8a, Atp5md, Rpl3, Atp6v0b, Pgam1, Mif, Elob, Aldoa, Slc25a3, Rpl41, Cfl1, 6330403K07Rik, Chchd2, Rnasek, Rps11, Cox7a2, Cox6c, Rplp1, Cox6b1, Sncb, Atp5j2, Pebp1, Fau, Cox8a, Calm2, Rpl38, Chchd10, Hint1, Cox5b, Tmsb10, Rps8, Cst3, Stmn3, Cox4i1, Rpl22l1, Rabac1, Ndufc2, Atpif1, Atp5j, Mt3, Rpl37, Cox7c, Rpl21, Cox5a, Ppia	1445
GO:0032481	positive regulation of type I interferon...	5	1	0.46	0.38276	0.38276	3dpi	BP	Glut_1	GO:0032481	Hsp90aa1	134	Erp29, Scg2, ENSMUSG00000116358, Pgrmc1, Rpl9, Nrsn2, Lrpap1, Tuba1a, Oaz1, ENSMUSG00000093383, Uchl1, Selenom, Ly6h, Arl6ip1, Atp5b, Spcs2, H3f3b, Hsp90ab1, Eef1a1, Rpl8, Chgb, Eif1, Ndn, Stmn1, Caly, Itm2b, Bex2, Nenf, Ckb, Bex3, Nap1l5, Ubc, Rpl6, Gng3, Actg1, Pkm, Tmsb4x, Fkbp2, Resp18, Gabarapl2, Ndfip1, Actb, Rpl37a, Atp5h, Nsg1, Tmem59l, Rpsa, Selenok, Sumo2, Tubb5, Rps24, Rps2, Rpl11, Rpl27a, Myl6, Atp6v0c, Kxd1, Hsp90aa1, Rpl23, Hspa8, Ywhah, Slc25a4, Calm1, Tuba1b, Bsg, Cox7b, Cd81, Pcsk1n, Gm1673, Rpl24, Sec62, Cfap77, Tspyl4, Tubb2a, ENSMUSG00000040904, Rps21, Mdh1, Tpt1, Rpl19, Rpl13, Rps27, Fth1, Ndufa13, Ubb, C1qtnf4, Ndufa4, Rps10, Rps27a, Rps3a1, Rtl8a, Atp5md, Rpl3, Atp6v0b, Pgam1, Mif, Elob, Aldoa, Slc25a3, Rpl41, Cfl1, 6330403K07Rik, Chchd2, Rnasek, Rps11, Cox7a2, Cox6c, Rplp1, Cox6b1, Sncb, Atp5j2, Pebp1, Fau, Cox8a, Calm2, Rpl38, Chchd10, Hint1, Cox5b, Tmsb10, Rps8, Cst3, Stmn3, Cox4i1, Rpl22l1, Rabac1, Ndufc2, Atpif1, Atp5j, Mt3, Rpl37, Cox7c, Rpl21, Cox5a, Ppia	1445
GO:0032608	interferon-beta production	5	1	0.46	0.38276	0.38276	3dpi	BP	Glut_1	GO:0032608	Hsp90aa1	134	Erp29, Scg2, ENSMUSG00000116358, Pgrmc1, Rpl9, Nrsn2, Lrpap1, Tuba1a, Oaz1, ENSMUSG00000093383, Uchl1, Selenom, Ly6h, Arl6ip1, Atp5b, Spcs2, H3f3b, Hsp90ab1, Eef1a1, Rpl8, Chgb, Eif1, Ndn, Stmn1, Caly, Itm2b, Bex2, Nenf, Ckb, Bex3, Nap1l5, Ubc, Rpl6, Gng3, Actg1, Pkm, Tmsb4x, Fkbp2, Resp18, Gabarapl2, Ndfip1, Actb, Rpl37a, Atp5h, Nsg1, Tmem59l, Rpsa, Selenok, Sumo2, Tubb5, Rps24, Rps2, Rpl11, Rpl27a, Myl6, Atp6v0c, Kxd1, Hsp90aa1, Rpl23, Hspa8, Ywhah, Slc25a4, Calm1, Tuba1b, Bsg, Cox7b, Cd81, Pcsk1n, Gm1673, Rpl24, Sec62, Cfap77, Tspyl4, Tubb2a, ENSMUSG00000040904, Rps21, Mdh1, Tpt1, Rpl19, Rpl13, Rps27, Fth1, Ndufa13, Ubb, C1qtnf4, Ndufa4, Rps10, Rps27a, Rps3a1, Rtl8a, Atp5md, Rpl3, Atp6v0b, Pgam1, Mif, Elob, Aldoa, Slc25a3, Rpl41, Cfl1, 6330403K07Rik, Chchd2, Rnasek, Rps11, Cox7a2, Cox6c, Rplp1, Cox6b1, Sncb, Atp5j2, Pebp1, Fau, Cox8a, Calm2, Rpl38, Chchd10, Hint1, Cox5b, Tmsb10, Rps8, Cst3, Stmn3, Cox4i1, Rpl22l1, Rabac1, Ndufc2, Atpif1, Atp5j, Mt3, Rpl37, Cox7c, Rpl21, Cox5a, Ppia	1445
GO:0032648	regulation of interferon-beta production	5	1	0.46	0.38276	0.38276	3dpi	BP	Glut_1	GO:0032648	Hsp90aa1	134	Erp29, Scg2, ENSMUSG00000116358, Pgrmc1, Rpl9, Nrsn2, Lrpap1, Tuba1a, Oaz1, ENSMUSG00000093383, Uchl1, Selenom, Ly6h, Arl6ip1, Atp5b, Spcs2, H3f3b, Hsp90ab1, Eef1a1, Rpl8, Chgb, Eif1, Ndn, Stmn1, Caly, Itm2b, Bex2, Nenf, Ckb, Bex3, Nap1l5, Ubc, Rpl6, Gng3, Actg1, Pkm, Tmsb4x, Fkbp2, Resp18, Gabarapl2, Ndfip1, Actb, Rpl37a, Atp5h, Nsg1, Tmem59l, Rpsa, Selenok, Sumo2, Tubb5, Rps24, Rps2, Rpl11, Rpl27a, Myl6, Atp6v0c, Kxd1, Hsp90aa1, Rpl23, Hspa8, Ywhah, Slc25a4, Calm1, Tuba1b, Bsg, Cox7b, Cd81, Pcsk1n, Gm1673, Rpl24, Sec62, Cfap77, Tspyl4, Tubb2a, ENSMUSG00000040904, Rps21, Mdh1, Tpt1, Rpl19, Rpl13, Rps27, Fth1, Ndufa13, Ubb, C1qtnf4, Ndufa4, Rps10, Rps27a, Rps3a1, Rtl8a, Atp5md, Rpl3, Atp6v0b, Pgam1, Mif, Elob, Aldoa, Slc25a3, Rpl41, Cfl1, 6330403K07Rik, Chchd2, Rnasek, Rps11, Cox7a2, Cox6c, Rplp1, Cox6b1, Sncb, Atp5j2, Pebp1, Fau, Cox8a, Calm2, Rpl38, Chchd10, Hint1, Cox5b, Tmsb10, Rps8, Cst3, Stmn3, Cox4i1, Rpl22l1, Rabac1, Ndufc2, Atpif1, Atp5j, Mt3, Rpl37, Cox7c, Rpl21, Cox5a, Ppia	1445
GO:0032873	negative regulation of stress-activated ...	5	1	0.46	0.38276	0.38276	3dpi	BP	Glut_1	GO:0032873	Ppia	134	Erp29, Scg2, ENSMUSG00000116358, Pgrmc1, Rpl9, Nrsn2, Lrpap1, Tuba1a, Oaz1, ENSMUSG00000093383, Uchl1, Selenom, Ly6h, Arl6ip1, Atp5b, Spcs2, H3f3b, Hsp90ab1, Eef1a1, Rpl8, Chgb, Eif1, Ndn, Stmn1, Caly, Itm2b, Bex2, Nenf, Ckb, Bex3, Nap1l5, Ubc, Rpl6, Gng3, Actg1, Pkm, Tmsb4x, Fkbp2, Resp18, Gabarapl2, Ndfip1, Actb, Rpl37a, Atp5h, Nsg1, Tmem59l, Rpsa, Selenok, Sumo2, Tubb5, Rps24, Rps2, Rpl11, Rpl27a, Myl6, Atp6v0c, Kxd1, Hsp90aa1, Rpl23, Hspa8, Ywhah, Slc25a4, Calm1, Tuba1b, Bsg, Cox7b, Cd81, Pcsk1n, Gm1673, Rpl24, Sec62, Cfap77, Tspyl4, Tubb2a, ENSMUSG00000040904, Rps21, Mdh1, Tpt1, Rpl19, Rpl13, Rps27, Fth1, Ndufa13, Ubb, C1qtnf4, Ndufa4, Rps10, Rps27a, Rps3a1, Rtl8a, Atp5md, Rpl3, Atp6v0b, Pgam1, Mif, Elob, Aldoa, Slc25a3, Rpl41, Cfl1, 6330403K07Rik, Chchd2, Rnasek, Rps11, Cox7a2, Cox6c, Rplp1, Cox6b1, Sncb, Atp5j2, Pebp1, Fau, Cox8a, Calm2, Rpl38, Chchd10, Hint1, Cox5b, Tmsb10, Rps8, Cst3, Stmn3, Cox4i1, Rpl22l1, Rabac1, Ndufc2, Atpif1, Atp5j, Mt3, Rpl37, Cox7c, Rpl21, Cox5a, Ppia	1445
GO:0033559	unsaturated fatty acid metabolic process	5	1	0.46	0.38276	0.38276	3dpi	BP	Glut_1	GO:0033559	Mif	134	Erp29, Scg2, ENSMUSG00000116358, Pgrmc1, Rpl9, Nrsn2, Lrpap1, Tuba1a, Oaz1, ENSMUSG00000093383, Uchl1, Selenom, Ly6h, Arl6ip1, Atp5b, Spcs2, H3f3b, Hsp90ab1, Eef1a1, Rpl8, Chgb, Eif1, Ndn, Stmn1, Caly, Itm2b, Bex2, Nenf, Ckb, Bex3, Nap1l5, Ubc, Rpl6, Gng3, Actg1, Pkm, Tmsb4x, Fkbp2, Resp18, Gabarapl2, Ndfip1, Actb, Rpl37a, Atp5h, Nsg1, Tmem59l, Rpsa, Selenok, Sumo2, Tubb5, Rps24, Rps2, Rpl11, Rpl27a, Myl6, Atp6v0c, Kxd1, Hsp90aa1, Rpl23, Hspa8, Ywhah, Slc25a4, Calm1, Tuba1b, Bsg, Cox7b, Cd81, Pcsk1n, Gm1673, Rpl24, Sec62, Cfap77, Tspyl4, Tubb2a, ENSMUSG00000040904, Rps21, Mdh1, Tpt1, Rpl19, Rpl13, Rps27, Fth1, Ndufa13, Ubb, C1qtnf4, Ndufa4, Rps10, Rps27a, Rps3a1, Rtl8a, Atp5md, Rpl3, Atp6v0b, Pgam1, Mif, Elob, Aldoa, Slc25a3, Rpl41, Cfl1, 6330403K07Rik, Chchd2, Rnasek, Rps11, Cox7a2, Cox6c, Rplp1, Cox6b1, Sncb, Atp5j2, Pebp1, Fau, Cox8a, Calm2, Rpl38, Chchd10, Hint1, Cox5b, Tmsb10, Rps8, Cst3, Stmn3, Cox4i1, Rpl22l1, Rabac1, Ndufc2, Atpif1, Atp5j, Mt3, Rpl37, Cox7c, Rpl21, Cox5a, Ppia	1445
GO:0040019	positive regulation of embryonic develop...	5	1	0.46	0.38276	0.38276	3dpi	BP	Glut_1	GO:0040019	Cfl1	134	Erp29, Scg2, ENSMUSG00000116358, Pgrmc1, Rpl9, Nrsn2, Lrpap1, Tuba1a, Oaz1, ENSMUSG00000093383, Uchl1, Selenom, Ly6h, Arl6ip1, Atp5b, Spcs2, H3f3b, Hsp90ab1, Eef1a1, Rpl8, Chgb, Eif1, Ndn, Stmn1, Caly, Itm2b, Bex2, Nenf, Ckb, Bex3, Nap1l5, Ubc, Rpl6, Gng3, Actg1, Pkm, Tmsb4x, Fkbp2, Resp18, Gabarapl2, Ndfip1, Actb, Rpl37a, Atp5h, Nsg1, Tmem59l, Rpsa, Selenok, Sumo2, Tubb5, Rps24, Rps2, Rpl11, Rpl27a, Myl6, Atp6v0c, Kxd1, Hsp90aa1, Rpl23, Hspa8, Ywhah, Slc25a4, Calm1, Tuba1b, Bsg, Cox7b, Cd81, Pcsk1n, Gm1673, Rpl24, Sec62, Cfap77, Tspyl4, Tubb2a, ENSMUSG00000040904, Rps21, Mdh1, Tpt1, Rpl19, Rpl13, Rps27, Fth1, Ndufa13, Ubb, C1qtnf4, Ndufa4, Rps10, Rps27a, Rps3a1, Rtl8a, Atp5md, Rpl3, Atp6v0b, Pgam1, Mif, Elob, Aldoa, Slc25a3, Rpl41, Cfl1, 6330403K07Rik, Chchd2, Rnasek, Rps11, Cox7a2, Cox6c, Rplp1, Cox6b1, Sncb, Atp5j2, Pebp1, Fau, Cox8a, Calm2, Rpl38, Chchd10, Hint1, Cox5b, Tmsb10, Rps8, Cst3, Stmn3, Cox4i1, Rpl22l1, Rabac1, Ndufc2, Atpif1, Atp5j, Mt3, Rpl37, Cox7c, Rpl21, Cox5a, Ppia	1445
GO:0043090	amino acid import	5	1	0.46	0.38276	0.38276	3dpi	BP	Glut_1	GO:0043090	Arl6ip1	134	Erp29, Scg2, ENSMUSG00000116358, Pgrmc1, Rpl9, Nrsn2, Lrpap1, Tuba1a, Oaz1, ENSMUSG00000093383, Uchl1, Selenom, Ly6h, Arl6ip1, Atp5b, Spcs2, H3f3b, Hsp90ab1, Eef1a1, Rpl8, Chgb, Eif1, Ndn, Stmn1, Caly, Itm2b, Bex2, Nenf, Ckb, Bex3, Nap1l5, Ubc, Rpl6, Gng3, Actg1, Pkm, Tmsb4x, Fkbp2, Resp18, Gabarapl2, Ndfip1, Actb, Rpl37a, Atp5h, Nsg1, Tmem59l, Rpsa, Selenok, Sumo2, Tubb5, Rps24, Rps2, Rpl11, Rpl27a, Myl6, Atp6v0c, Kxd1, Hsp90aa1, Rpl23, Hspa8, Ywhah, Slc25a4, Calm1, Tuba1b, Bsg, Cox7b, Cd81, Pcsk1n, Gm1673, Rpl24, Sec62, Cfap77, Tspyl4, Tubb2a, ENSMUSG00000040904, Rps21, Mdh1, Tpt1, Rpl19, Rpl13, Rps27, Fth1, Ndufa13, Ubb, C1qtnf4, Ndufa4, Rps10, Rps27a, Rps3a1, Rtl8a, Atp5md, Rpl3, Atp6v0b, Pgam1, Mif, Elob, Aldoa, Slc25a3, Rpl41, Cfl1, 6330403K07Rik, Chchd2, Rnasek, Rps11, Cox7a2, Cox6c, Rplp1, Cox6b1, Sncb, Atp5j2, Pebp1, Fau, Cox8a, Calm2, Rpl38, Chchd10, Hint1, Cox5b, Tmsb10, Rps8, Cst3, Stmn3, Cox4i1, Rpl22l1, Rabac1, Ndufc2, Atpif1, Atp5j, Mt3, Rpl37, Cox7c, Rpl21, Cox5a, Ppia	1445
GO:0043388	positive regulation of DNA binding	5	1	0.46	0.38276	0.38276	3dpi	BP	Glut_1	GO:0043388	Calm1	134	Erp29, Scg2, ENSMUSG00000116358, Pgrmc1, Rpl9, Nrsn2, Lrpap1, Tuba1a, Oaz1, ENSMUSG00000093383, Uchl1, Selenom, Ly6h, Arl6ip1, Atp5b, Spcs2, H3f3b, Hsp90ab1, Eef1a1, Rpl8, Chgb, Eif1, Ndn, Stmn1, Caly, Itm2b, Bex2, Nenf, Ckb, Bex3, Nap1l5, Ubc, Rpl6, Gng3, Actg1, Pkm, Tmsb4x, Fkbp2, Resp18, Gabarapl2, Ndfip1, Actb, Rpl37a, Atp5h, Nsg1, Tmem59l, Rpsa, Selenok, Sumo2, Tubb5, Rps24, Rps2, Rpl11, Rpl27a, Myl6, Atp6v0c, Kxd1, Hsp90aa1, Rpl23, Hspa8, Ywhah, Slc25a4, Calm1, Tuba1b, Bsg, Cox7b, Cd81, Pcsk1n, Gm1673, Rpl24, Sec62, Cfap77, Tspyl4, Tubb2a, ENSMUSG00000040904, Rps21, Mdh1, Tpt1, Rpl19, Rpl13, Rps27, Fth1, Ndufa13, Ubb, C1qtnf4, Ndufa4, Rps10, Rps27a, Rps3a1, Rtl8a, Atp5md, Rpl3, Atp6v0b, Pgam1, Mif, Elob, Aldoa, Slc25a3, Rpl41, Cfl1, 6330403K07Rik, Chchd2, Rnasek, Rps11, Cox7a2, Cox6c, Rplp1, Cox6b1, Sncb, Atp5j2, Pebp1, Fau, Cox8a, Calm2, Rpl38, Chchd10, Hint1, Cox5b, Tmsb10, Rps8, Cst3, Stmn3, Cox4i1, Rpl22l1, Rabac1, Ndufc2, Atpif1, Atp5j, Mt3, Rpl37, Cox7c, Rpl21, Cox5a, Ppia	1445
GO:0043536	positive regulation of blood vessel endo...	5	1	0.46	0.38276	0.38276	3dpi	BP	Glut_1	GO:0043536	Atp5b	134	Erp29, Scg2, ENSMUSG00000116358, Pgrmc1, Rpl9, Nrsn2, Lrpap1, Tuba1a, Oaz1, ENSMUSG00000093383, Uchl1, Selenom, Ly6h, Arl6ip1, Atp5b, Spcs2, H3f3b, Hsp90ab1, Eef1a1, Rpl8, Chgb, Eif1, Ndn, Stmn1, Caly, Itm2b, Bex2, Nenf, Ckb, Bex3, Nap1l5, Ubc, Rpl6, Gng3, Actg1, Pkm, Tmsb4x, Fkbp2, Resp18, Gabarapl2, Ndfip1, Actb, Rpl37a, Atp5h, Nsg1, Tmem59l, Rpsa, Selenok, Sumo2, Tubb5, Rps24, Rps2, Rpl11, Rpl27a, Myl6, Atp6v0c, Kxd1, Hsp90aa1, Rpl23, Hspa8, Ywhah, Slc25a4, Calm1, Tuba1b, Bsg, Cox7b, Cd81, Pcsk1n, Gm1673, Rpl24, Sec62, Cfap77, Tspyl4, Tubb2a, ENSMUSG00000040904, Rps21, Mdh1, Tpt1, Rpl19, Rpl13, Rps27, Fth1, Ndufa13, Ubb, C1qtnf4, Ndufa4, Rps10, Rps27a, Rps3a1, Rtl8a, Atp5md, Rpl3, Atp6v0b, Pgam1, Mif, Elob, Aldoa, Slc25a3, Rpl41, Cfl1, 6330403K07Rik, Chchd2, Rnasek, Rps11, Cox7a2, Cox6c, Rplp1, Cox6b1, Sncb, Atp5j2, Pebp1, Fau, Cox8a, Calm2, Rpl38, Chchd10, Hint1, Cox5b, Tmsb10, Rps8, Cst3, Stmn3, Cox4i1, Rpl22l1, Rabac1, Ndufc2, Atpif1, Atp5j, Mt3, Rpl37, Cox7c, Rpl21, Cox5a, Ppia	1445
GO:0045069	regulation of viral genome replication	5	1	0.46	0.38276	0.38276	3dpi	BP	Glut_1	GO:0045069	Ppia	134	Erp29, Scg2, ENSMUSG00000116358, Pgrmc1, Rpl9, Nrsn2, Lrpap1, Tuba1a, Oaz1, ENSMUSG00000093383, Uchl1, Selenom, Ly6h, Arl6ip1, Atp5b, Spcs2, H3f3b, Hsp90ab1, Eef1a1, Rpl8, Chgb, Eif1, Ndn, Stmn1, Caly, Itm2b, Bex2, Nenf, Ckb, Bex3, Nap1l5, Ubc, Rpl6, Gng3, Actg1, Pkm, Tmsb4x, Fkbp2, Resp18, Gabarapl2, Ndfip1, Actb, Rpl37a, Atp5h, Nsg1, Tmem59l, Rpsa, Selenok, Sumo2, Tubb5, Rps24, Rps2, Rpl11, Rpl27a, Myl6, Atp6v0c, Kxd1, Hsp90aa1, Rpl23, Hspa8, Ywhah, Slc25a4, Calm1, Tuba1b, Bsg, Cox7b, Cd81, Pcsk1n, Gm1673, Rpl24, Sec62, Cfap77, Tspyl4, Tubb2a, ENSMUSG00000040904, Rps21, Mdh1, Tpt1, Rpl19, Rpl13, Rps27, Fth1, Ndufa13, Ubb, C1qtnf4, Ndufa4, Rps10, Rps27a, Rps3a1, Rtl8a, Atp5md, Rpl3, Atp6v0b, Pgam1, Mif, Elob, Aldoa, Slc25a3, Rpl41, Cfl1, 6330403K07Rik, Chchd2, Rnasek, Rps11, Cox7a2, Cox6c, Rplp1, Cox6b1, Sncb, Atp5j2, Pebp1, Fau, Cox8a, Calm2, Rpl38, Chchd10, Hint1, Cox5b, Tmsb10, Rps8, Cst3, Stmn3, Cox4i1, Rpl22l1, Rabac1, Ndufc2, Atpif1, Atp5j, Mt3, Rpl37, Cox7c, Rpl21, Cox5a, Ppia	1445
GO:0045429	positive regulation of nitric oxide bios...	5	1	0.46	0.38276	0.38276	3dpi	BP	Glut_1	GO:0045429	Hsp90aa1	134	Erp29, Scg2, ENSMUSG00000116358, Pgrmc1, Rpl9, Nrsn2, Lrpap1, Tuba1a, Oaz1, ENSMUSG00000093383, Uchl1, Selenom, Ly6h, Arl6ip1, Atp5b, Spcs2, H3f3b, Hsp90ab1, Eef1a1, Rpl8, Chgb, Eif1, Ndn, Stmn1, Caly, Itm2b, Bex2, Nenf, Ckb, Bex3, Nap1l5, Ubc, Rpl6, Gng3, Actg1, Pkm, Tmsb4x, Fkbp2, Resp18, Gabarapl2, Ndfip1, Actb, Rpl37a, Atp5h, Nsg1, Tmem59l, Rpsa, Selenok, Sumo2, Tubb5, Rps24, Rps2, Rpl11, Rpl27a, Myl6, Atp6v0c, Kxd1, Hsp90aa1, Rpl23, Hspa8, Ywhah, Slc25a4, Calm1, Tuba1b, Bsg, Cox7b, Cd81, Pcsk1n, Gm1673, Rpl24, Sec62, Cfap77, Tspyl4, Tubb2a, ENSMUSG00000040904, Rps21, Mdh1, Tpt1, Rpl19, Rpl13, Rps27, Fth1, Ndufa13, Ubb, C1qtnf4, Ndufa4, Rps10, Rps27a, Rps3a1, Rtl8a, Atp5md, Rpl3, Atp6v0b, Pgam1, Mif, Elob, Aldoa, Slc25a3, Rpl41, Cfl1, 6330403K07Rik, Chchd2, Rnasek, Rps11, Cox7a2, Cox6c, Rplp1, Cox6b1, Sncb, Atp5j2, Pebp1, Fau, Cox8a, Calm2, Rpl38, Chchd10, Hint1, Cox5b, Tmsb10, Rps8, Cst3, Stmn3, Cox4i1, Rpl22l1, Rabac1, Ndufc2, Atpif1, Atp5j, Mt3, Rpl37, Cox7c, Rpl21, Cox5a, Ppia	1445
GO:0045838	positive regulation of membrane potentia...	5	1	0.46	0.38276	0.38276	3dpi	BP	Glut_1	GO:0045838	Ndufc2	134	Erp29, Scg2, ENSMUSG00000116358, Pgrmc1, Rpl9, Nrsn2, Lrpap1, Tuba1a, Oaz1, ENSMUSG00000093383, Uchl1, Selenom, Ly6h, Arl6ip1, Atp5b, Spcs2, H3f3b, Hsp90ab1, Eef1a1, Rpl8, Chgb, Eif1, Ndn, Stmn1, Caly, Itm2b, Bex2, Nenf, Ckb, Bex3, Nap1l5, Ubc, Rpl6, Gng3, Actg1, Pkm, Tmsb4x, Fkbp2, Resp18, Gabarapl2, Ndfip1, Actb, Rpl37a, Atp5h, Nsg1, Tmem59l, Rpsa, Selenok, Sumo2, Tubb5, Rps24, Rps2, Rpl11, Rpl27a, Myl6, Atp6v0c, Kxd1, Hsp90aa1, Rpl23, Hspa8, Ywhah, Slc25a4, Calm1, Tuba1b, Bsg, Cox7b, Cd81, Pcsk1n, Gm1673, Rpl24, Sec62, Cfap77, Tspyl4, Tubb2a, ENSMUSG00000040904, Rps21, Mdh1, Tpt1, Rpl19, Rpl13, Rps27, Fth1, Ndufa13, Ubb, C1qtnf4, Ndufa4, Rps10, Rps27a, Rps3a1, Rtl8a, Atp5md, Rpl3, Atp6v0b, Pgam1, Mif, Elob, Aldoa, Slc25a3, Rpl41, Cfl1, 6330403K07Rik, Chchd2, Rnasek, Rps11, Cox7a2, Cox6c, Rplp1, Cox6b1, Sncb, Atp5j2, Pebp1, Fau, Cox8a, Calm2, Rpl38, Chchd10, Hint1, Cox5b, Tmsb10, Rps8, Cst3, Stmn3, Cox4i1, Rpl22l1, Rabac1, Ndufc2, Atpif1, Atp5j, Mt3, Rpl37, Cox7c, Rpl21, Cox5a, Ppia	1445
GO:0045840	positive regulation of mitotic nuclear d...	5	1	0.46	0.38276	0.38276	3dpi	BP	Glut_1	GO:0045840	Pebp1	134	Erp29, Scg2, ENSMUSG00000116358, Pgrmc1, Rpl9, Nrsn2, Lrpap1, Tuba1a, Oaz1, ENSMUSG00000093383, Uchl1, Selenom, Ly6h, Arl6ip1, Atp5b, Spcs2, H3f3b, Hsp90ab1, Eef1a1, Rpl8, Chgb, Eif1, Ndn, Stmn1, Caly, Itm2b, Bex2, Nenf, Ckb, Bex3, Nap1l5, Ubc, Rpl6, Gng3, Actg1, Pkm, Tmsb4x, Fkbp2, Resp18, Gabarapl2, Ndfip1, Actb, Rpl37a, Atp5h, Nsg1, Tmem59l, Rpsa, Selenok, Sumo2, Tubb5, Rps24, Rps2, Rpl11, Rpl27a, Myl6, Atp6v0c, Kxd1, Hsp90aa1, Rpl23, Hspa8, Ywhah, Slc25a4, Calm1, Tuba1b, Bsg, Cox7b, Cd81, Pcsk1n, Gm1673, Rpl24, Sec62, Cfap77, Tspyl4, Tubb2a, ENSMUSG00000040904, Rps21, Mdh1, Tpt1, Rpl19, Rpl13, Rps27, Fth1, Ndufa13, Ubb, C1qtnf4, Ndufa4, Rps10, Rps27a, Rps3a1, Rtl8a, Atp5md, Rpl3, Atp6v0b, Pgam1, Mif, Elob, Aldoa, Slc25a3, Rpl41, Cfl1, 6330403K07Rik, Chchd2, Rnasek, Rps11, Cox7a2, Cox6c, Rplp1, Cox6b1, Sncb, Atp5j2, Pebp1, Fau, Cox8a, Calm2, Rpl38, Chchd10, Hint1, Cox5b, Tmsb10, Rps8, Cst3, Stmn3, Cox4i1, Rpl22l1, Rabac1, Ndufc2, Atpif1, Atp5j, Mt3, Rpl37, Cox7c, Rpl21, Cox5a, Ppia	1445
GO:0046622	positive regulation of organ growth	5	1	0.46	0.38276	0.38276	3dpi	BP	Glut_1	GO:0046622	Slc25a4	134	Erp29, Scg2, ENSMUSG00000116358, Pgrmc1, Rpl9, Nrsn2, Lrpap1, Tuba1a, Oaz1, ENSMUSG00000093383, Uchl1, Selenom, Ly6h, Arl6ip1, Atp5b, Spcs2, H3f3b, Hsp90ab1, Eef1a1, Rpl8, Chgb, Eif1, Ndn, Stmn1, Caly, Itm2b, Bex2, Nenf, Ckb, Bex3, Nap1l5, Ubc, Rpl6, Gng3, Actg1, Pkm, Tmsb4x, Fkbp2, Resp18, Gabarapl2, Ndfip1, Actb, Rpl37a, Atp5h, Nsg1, Tmem59l, Rpsa, Selenok, Sumo2, Tubb5, Rps24, Rps2, Rpl11, Rpl27a, Myl6, Atp6v0c, Kxd1, Hsp90aa1, Rpl23, Hspa8, Ywhah, Slc25a4, Calm1, Tuba1b, Bsg, Cox7b, Cd81, Pcsk1n, Gm1673, Rpl24, Sec62, Cfap77, Tspyl4, Tubb2a, ENSMUSG00000040904, Rps21, Mdh1, Tpt1, Rpl19, Rpl13, Rps27, Fth1, Ndufa13, Ubb, C1qtnf4, Ndufa4, Rps10, Rps27a, Rps3a1, Rtl8a, Atp5md, Rpl3, Atp6v0b, Pgam1, Mif, Elob, Aldoa, Slc25a3, Rpl41, Cfl1, 6330403K07Rik, Chchd2, Rnasek, Rps11, Cox7a2, Cox6c, Rplp1, Cox6b1, Sncb, Atp5j2, Pebp1, Fau, Cox8a, Calm2, Rpl38, Chchd10, Hint1, Cox5b, Tmsb10, Rps8, Cst3, Stmn3, Cox4i1, Rpl22l1, Rabac1, Ndufc2, Atpif1, Atp5j, Mt3, Rpl37, Cox7c, Rpl21, Cox5a, Ppia	1445
GO:0048011	neurotrophin TRK receptor signaling path...	5	1	0.46	0.38276	0.38276	3dpi	BP	Glut_1	GO:0048011	Ndn	134	Erp29, Scg2, ENSMUSG00000116358, Pgrmc1, Rpl9, Nrsn2, Lrpap1, Tuba1a, Oaz1, ENSMUSG00000093383, Uchl1, Selenom, Ly6h, Arl6ip1, Atp5b, Spcs2, H3f3b, Hsp90ab1, Eef1a1, Rpl8, Chgb, Eif1, Ndn, Stmn1, Caly, Itm2b, Bex2, Nenf, Ckb, Bex3, Nap1l5, Ubc, Rpl6, Gng3, Actg1, Pkm, Tmsb4x, Fkbp2, Resp18, Gabarapl2, Ndfip1, Actb, Rpl37a, Atp5h, Nsg1, Tmem59l, Rpsa, Selenok, Sumo2, Tubb5, Rps24, Rps2, Rpl11, Rpl27a, Myl6, Atp6v0c, Kxd1, Hsp90aa1, Rpl23, Hspa8, Ywhah, Slc25a4, Calm1, Tuba1b, Bsg, Cox7b, Cd81, Pcsk1n, Gm1673, Rpl24, Sec62, Cfap77, Tspyl4, Tubb2a, ENSMUSG00000040904, Rps21, Mdh1, Tpt1, Rpl19, Rpl13, Rps27, Fth1, Ndufa13, Ubb, C1qtnf4, Ndufa4, Rps10, Rps27a, Rps3a1, Rtl8a, Atp5md, Rpl3, Atp6v0b, Pgam1, Mif, Elob, Aldoa, Slc25a3, Rpl41, Cfl1, 6330403K07Rik, Chchd2, Rnasek, Rps11, Cox7a2, Cox6c, Rplp1, Cox6b1, Sncb, Atp5j2, Pebp1, Fau, Cox8a, Calm2, Rpl38, Chchd10, Hint1, Cox5b, Tmsb10, Rps8, Cst3, Stmn3, Cox4i1, Rpl22l1, Rabac1, Ndufc2, Atpif1, Atp5j, Mt3, Rpl37, Cox7c, Rpl21, Cox5a, Ppia	1445
GO:0048477	oogenesis	5	1	0.46	0.38276	0.38276	3dpi	BP	Glut_1	GO:0048477	H3f3b	134	Erp29, Scg2, ENSMUSG00000116358, Pgrmc1, Rpl9, Nrsn2, Lrpap1, Tuba1a, Oaz1, ENSMUSG00000093383, Uchl1, Selenom, Ly6h, Arl6ip1, Atp5b, Spcs2, H3f3b, Hsp90ab1, Eef1a1, Rpl8, Chgb, Eif1, Ndn, Stmn1, Caly, Itm2b, Bex2, Nenf, Ckb, Bex3, Nap1l5, Ubc, Rpl6, Gng3, Actg1, Pkm, Tmsb4x, Fkbp2, Resp18, Gabarapl2, Ndfip1, Actb, Rpl37a, Atp5h, Nsg1, Tmem59l, Rpsa, Selenok, Sumo2, Tubb5, Rps24, Rps2, Rpl11, Rpl27a, Myl6, Atp6v0c, Kxd1, Hsp90aa1, Rpl23, Hspa8, Ywhah, Slc25a4, Calm1, Tuba1b, Bsg, Cox7b, Cd81, Pcsk1n, Gm1673, Rpl24, Sec62, Cfap77, Tspyl4, Tubb2a, ENSMUSG00000040904, Rps21, Mdh1, Tpt1, Rpl19, Rpl13, Rps27, Fth1, Ndufa13, Ubb, C1qtnf4, Ndufa4, Rps10, Rps27a, Rps3a1, Rtl8a, Atp5md, Rpl3, Atp6v0b, Pgam1, Mif, Elob, Aldoa, Slc25a3, Rpl41, Cfl1, 6330403K07Rik, Chchd2, Rnasek, Rps11, Cox7a2, Cox6c, Rplp1, Cox6b1, Sncb, Atp5j2, Pebp1, Fau, Cox8a, Calm2, Rpl38, Chchd10, Hint1, Cox5b, Tmsb10, Rps8, Cst3, Stmn3, Cox4i1, Rpl22l1, Rabac1, Ndufc2, Atpif1, Atp5j, Mt3, Rpl37, Cox7c, Rpl21, Cox5a, Ppia	1445
GO:0050685	positive regulation of mRNA processing	5	1	0.46	0.38276	0.38276	3dpi	BP	Glut_1	GO:0050685	Hspa8	134	Erp29, Scg2, ENSMUSG00000116358, Pgrmc1, Rpl9, Nrsn2, Lrpap1, Tuba1a, Oaz1, ENSMUSG00000093383, Uchl1, Selenom, Ly6h, Arl6ip1, Atp5b, Spcs2, H3f3b, Hsp90ab1, Eef1a1, Rpl8, Chgb, Eif1, Ndn, Stmn1, Caly, Itm2b, Bex2, Nenf, Ckb, Bex3, Nap1l5, Ubc, Rpl6, Gng3, Actg1, Pkm, Tmsb4x, Fkbp2, Resp18, Gabarapl2, Ndfip1, Actb, Rpl37a, Atp5h, Nsg1, Tmem59l, Rpsa, Selenok, Sumo2, Tubb5, Rps24, Rps2, Rpl11, Rpl27a, Myl6, Atp6v0c, Kxd1, Hsp90aa1, Rpl23, Hspa8, Ywhah, Slc25a4, Calm1, Tuba1b, Bsg, Cox7b, Cd81, Pcsk1n, Gm1673, Rpl24, Sec62, Cfap77, Tspyl4, Tubb2a, ENSMUSG00000040904, Rps21, Mdh1, Tpt1, Rpl19, Rpl13, Rps27, Fth1, Ndufa13, Ubb, C1qtnf4, Ndufa4, Rps10, Rps27a, Rps3a1, Rtl8a, Atp5md, Rpl3, Atp6v0b, Pgam1, Mif, Elob, Aldoa, Slc25a3, Rpl41, Cfl1, 6330403K07Rik, Chchd2, Rnasek, Rps11, Cox7a2, Cox6c, Rplp1, Cox6b1, Sncb, Atp5j2, Pebp1, Fau, Cox8a, Calm2, Rpl38, Chchd10, Hint1, Cox5b, Tmsb10, Rps8, Cst3, Stmn3, Cox4i1, Rpl22l1, Rabac1, Ndufc2, Atpif1, Atp5j, Mt3, Rpl37, Cox7c, Rpl21, Cox5a, Ppia	1445
GO:0050766	positive regulation of phagocytosis	5	1	0.46	0.38276	0.38276	3dpi	BP	Glut_1	GO:0050766	Hspa8	134	Erp29, Scg2, ENSMUSG00000116358, Pgrmc1, Rpl9, Nrsn2, Lrpap1, Tuba1a, Oaz1, ENSMUSG00000093383, Uchl1, Selenom, Ly6h, Arl6ip1, Atp5b, Spcs2, H3f3b, Hsp90ab1, Eef1a1, Rpl8, Chgb, Eif1, Ndn, Stmn1, Caly, Itm2b, Bex2, Nenf, Ckb, Bex3, Nap1l5, Ubc, Rpl6, Gng3, Actg1, Pkm, Tmsb4x, Fkbp2, Resp18, Gabarapl2, Ndfip1, Actb, Rpl37a, Atp5h, Nsg1, Tmem59l, Rpsa, Selenok, Sumo2, Tubb5, Rps24, Rps2, Rpl11, Rpl27a, Myl6, Atp6v0c, Kxd1, Hsp90aa1, Rpl23, Hspa8, Ywhah, Slc25a4, Calm1, Tuba1b, Bsg, Cox7b, Cd81, Pcsk1n, Gm1673, Rpl24, Sec62, Cfap77, Tspyl4, Tubb2a, ENSMUSG00000040904, Rps21, Mdh1, Tpt1, Rpl19, Rpl13, Rps27, Fth1, Ndufa13, Ubb, C1qtnf4, Ndufa4, Rps10, Rps27a, Rps3a1, Rtl8a, Atp5md, Rpl3, Atp6v0b, Pgam1, Mif, Elob, Aldoa, Slc25a3, Rpl41, Cfl1, 6330403K07Rik, Chchd2, Rnasek, Rps11, Cox7a2, Cox6c, Rplp1, Cox6b1, Sncb, Atp5j2, Pebp1, Fau, Cox8a, Calm2, Rpl38, Chchd10, Hint1, Cox5b, Tmsb10, Rps8, Cst3, Stmn3, Cox4i1, Rpl22l1, Rabac1, Ndufc2, Atpif1, Atp5j, Mt3, Rpl37, Cox7c, Rpl21, Cox5a, Ppia	1445
GO:0050850	positive regulation of calcium-mediated ...	5	1	0.46	0.38276	0.38276	3dpi	BP	Glut_1	GO:0050850	Hint1	134	Erp29, Scg2, ENSMUSG00000116358, Pgrmc1, Rpl9, Nrsn2, Lrpap1, Tuba1a, Oaz1, ENSMUSG00000093383, Uchl1, Selenom, Ly6h, Arl6ip1, Atp5b, Spcs2, H3f3b, Hsp90ab1, Eef1a1, Rpl8, Chgb, Eif1, Ndn, Stmn1, Caly, Itm2b, Bex2, Nenf, Ckb, Bex3, Nap1l5, Ubc, Rpl6, Gng3, Actg1, Pkm, Tmsb4x, Fkbp2, Resp18, Gabarapl2, Ndfip1, Actb, Rpl37a, Atp5h, Nsg1, Tmem59l, Rpsa, Selenok, Sumo2, Tubb5, Rps24, Rps2, Rpl11, Rpl27a, Myl6, Atp6v0c, Kxd1, Hsp90aa1, Rpl23, Hspa8, Ywhah, Slc25a4, Calm1, Tuba1b, Bsg, Cox7b, Cd81, Pcsk1n, Gm1673, Rpl24, Sec62, Cfap77, Tspyl4, Tubb2a, ENSMUSG00000040904, Rps21, Mdh1, Tpt1, Rpl19, Rpl13, Rps27, Fth1, Ndufa13, Ubb, C1qtnf4, Ndufa4, Rps10, Rps27a, Rps3a1, Rtl8a, Atp5md, Rpl3, Atp6v0b, Pgam1, Mif, Elob, Aldoa, Slc25a3, Rpl41, Cfl1, 6330403K07Rik, Chchd2, Rnasek, Rps11, Cox7a2, Cox6c, Rplp1, Cox6b1, Sncb, Atp5j2, Pebp1, Fau, Cox8a, Calm2, Rpl38, Chchd10, Hint1, Cox5b, Tmsb10, Rps8, Cst3, Stmn3, Cox4i1, Rpl22l1, Rabac1, Ndufc2, Atpif1, Atp5j, Mt3, Rpl37, Cox7c, Rpl21, Cox5a, Ppia	1445
GO:0050918	positive chemotaxis	5	1	0.46	0.38276	0.38276	3dpi	BP	Glut_1	GO:0050918	Scg2	134	Erp29, Scg2, ENSMUSG00000116358, Pgrmc1, Rpl9, Nrsn2, Lrpap1, Tuba1a, Oaz1, ENSMUSG00000093383, Uchl1, Selenom, Ly6h, Arl6ip1, Atp5b, Spcs2, H3f3b, Hsp90ab1, Eef1a1, Rpl8, Chgb, Eif1, Ndn, Stmn1, Caly, Itm2b, Bex2, Nenf, Ckb, Bex3, Nap1l5, Ubc, Rpl6, Gng3, Actg1, Pkm, Tmsb4x, Fkbp2, Resp18, Gabarapl2, Ndfip1, Actb, Rpl37a, Atp5h, Nsg1, Tmem59l, Rpsa, Selenok, Sumo2, Tubb5, Rps24, Rps2, Rpl11, Rpl27a, Myl6, Atp6v0c, Kxd1, Hsp90aa1, Rpl23, Hspa8, Ywhah, Slc25a4, Calm1, Tuba1b, Bsg, Cox7b, Cd81, Pcsk1n, Gm1673, Rpl24, Sec62, Cfap77, Tspyl4, Tubb2a, ENSMUSG00000040904, Rps21, Mdh1, Tpt1, Rpl19, Rpl13, Rps27, Fth1, Ndufa13, Ubb, C1qtnf4, Ndufa4, Rps10, Rps27a, Rps3a1, Rtl8a, Atp5md, Rpl3, Atp6v0b, Pgam1, Mif, Elob, Aldoa, Slc25a3, Rpl41, Cfl1, 6330403K07Rik, Chchd2, Rnasek, Rps11, Cox7a2, Cox6c, Rplp1, Cox6b1, Sncb, Atp5j2, Pebp1, Fau, Cox8a, Calm2, Rpl38, Chchd10, Hint1, Cox5b, Tmsb10, Rps8, Cst3, Stmn3, Cox4i1, Rpl22l1, Rabac1, Ndufc2, Atpif1, Atp5j, Mt3, Rpl37, Cox7c, Rpl21, Cox5a, Ppia	1445
GO:0050922	negative regulation of chemotaxis	5	1	0.46	0.38276	0.38276	3dpi	BP	Glut_1	GO:0050922	Mif	134	Erp29, Scg2, ENSMUSG00000116358, Pgrmc1, Rpl9, Nrsn2, Lrpap1, Tuba1a, Oaz1, ENSMUSG00000093383, Uchl1, Selenom, Ly6h, Arl6ip1, Atp5b, Spcs2, H3f3b, Hsp90ab1, Eef1a1, Rpl8, Chgb, Eif1, Ndn, Stmn1, Caly, Itm2b, Bex2, Nenf, Ckb, Bex3, Nap1l5, Ubc, Rpl6, Gng3, Actg1, Pkm, Tmsb4x, Fkbp2, Resp18, Gabarapl2, Ndfip1, Actb, Rpl37a, Atp5h, Nsg1, Tmem59l, Rpsa, Selenok, Sumo2, Tubb5, Rps24, Rps2, Rpl11, Rpl27a, Myl6, Atp6v0c, Kxd1, Hsp90aa1, Rpl23, Hspa8, Ywhah, Slc25a4, Calm1, Tuba1b, Bsg, Cox7b, Cd81, Pcsk1n, Gm1673, Rpl24, Sec62, Cfap77, Tspyl4, Tubb2a, ENSMUSG00000040904, Rps21, Mdh1, Tpt1, Rpl19, Rpl13, Rps27, Fth1, Ndufa13, Ubb, C1qtnf4, Ndufa4, Rps10, Rps27a, Rps3a1, Rtl8a, Atp5md, Rpl3, Atp6v0b, Pgam1, Mif, Elob, Aldoa, Slc25a3, Rpl41, Cfl1, 6330403K07Rik, Chchd2, Rnasek, Rps11, Cox7a2, Cox6c, Rplp1, Cox6b1, Sncb, Atp5j2, Pebp1, Fau, Cox8a, Calm2, Rpl38, Chchd10, Hint1, Cox5b, Tmsb10, Rps8, Cst3, Stmn3, Cox4i1, Rpl22l1, Rabac1, Ndufc2, Atpif1, Atp5j, Mt3, Rpl37, Cox7c, Rpl21, Cox5a, Ppia	1445
GO:0050926	regulation of positive chemotaxis	5	1	0.46	0.38276	0.38276	3dpi	BP	Glut_1	GO:0050926	Scg2	134	Erp29, Scg2, ENSMUSG00000116358, Pgrmc1, Rpl9, Nrsn2, Lrpap1, Tuba1a, Oaz1, ENSMUSG00000093383, Uchl1, Selenom, Ly6h, Arl6ip1, Atp5b, Spcs2, H3f3b, Hsp90ab1, Eef1a1, Rpl8, Chgb, Eif1, Ndn, Stmn1, Caly, Itm2b, Bex2, Nenf, Ckb, Bex3, Nap1l5, Ubc, Rpl6, Gng3, Actg1, Pkm, Tmsb4x, Fkbp2, Resp18, Gabarapl2, Ndfip1, Actb, Rpl37a, Atp5h, Nsg1, Tmem59l, Rpsa, Selenok, Sumo2, Tubb5, Rps24, Rps2, Rpl11, Rpl27a, Myl6, Atp6v0c, Kxd1, Hsp90aa1, Rpl23, Hspa8, Ywhah, Slc25a4, Calm1, Tuba1b, Bsg, Cox7b, Cd81, Pcsk1n, Gm1673, Rpl24, Sec62, Cfap77, Tspyl4, Tubb2a, ENSMUSG00000040904, Rps21, Mdh1, Tpt1, Rpl19, Rpl13, Rps27, Fth1, Ndufa13, Ubb, C1qtnf4, Ndufa4, Rps10, Rps27a, Rps3a1, Rtl8a, Atp5md, Rpl3, Atp6v0b, Pgam1, Mif, Elob, Aldoa, Slc25a3, Rpl41, Cfl1, 6330403K07Rik, Chchd2, Rnasek, Rps11, Cox7a2, Cox6c, Rplp1, Cox6b1, Sncb, Atp5j2, Pebp1, Fau, Cox8a, Calm2, Rpl38, Chchd10, Hint1, Cox5b, Tmsb10, Rps8, Cst3, Stmn3, Cox4i1, Rpl22l1, Rabac1, Ndufc2, Atpif1, Atp5j, Mt3, Rpl37, Cox7c, Rpl21, Cox5a, Ppia	1445
GO:0050927	positive regulation of positive chemotax...	5	1	0.46	0.38276	0.38276	3dpi	BP	Glut_1	GO:0050927	Scg2	134	Erp29, Scg2, ENSMUSG00000116358, Pgrmc1, Rpl9, Nrsn2, Lrpap1, Tuba1a, Oaz1, ENSMUSG00000093383, Uchl1, Selenom, Ly6h, Arl6ip1, Atp5b, Spcs2, H3f3b, Hsp90ab1, Eef1a1, Rpl8, Chgb, Eif1, Ndn, Stmn1, Caly, Itm2b, Bex2, Nenf, Ckb, Bex3, Nap1l5, Ubc, Rpl6, Gng3, Actg1, Pkm, Tmsb4x, Fkbp2, Resp18, Gabarapl2, Ndfip1, Actb, Rpl37a, Atp5h, Nsg1, Tmem59l, Rpsa, Selenok, Sumo2, Tubb5, Rps24, Rps2, Rpl11, Rpl27a, Myl6, Atp6v0c, Kxd1, Hsp90aa1, Rpl23, Hspa8, Ywhah, Slc25a4, Calm1, Tuba1b, Bsg, Cox7b, Cd81, Pcsk1n, Gm1673, Rpl24, Sec62, Cfap77, Tspyl4, Tubb2a, ENSMUSG00000040904, Rps21, Mdh1, Tpt1, Rpl19, Rpl13, Rps27, Fth1, Ndufa13, Ubb, C1qtnf4, Ndufa4, Rps10, Rps27a, Rps3a1, Rtl8a, Atp5md, Rpl3, Atp6v0b, Pgam1, Mif, Elob, Aldoa, Slc25a3, Rpl41, Cfl1, 6330403K07Rik, Chchd2, Rnasek, Rps11, Cox7a2, Cox6c, Rplp1, Cox6b1, Sncb, Atp5j2, Pebp1, Fau, Cox8a, Calm2, Rpl38, Chchd10, Hint1, Cox5b, Tmsb10, Rps8, Cst3, Stmn3, Cox4i1, Rpl22l1, Rabac1, Ndufc2, Atpif1, Atp5j, Mt3, Rpl37, Cox7c, Rpl21, Cox5a, Ppia	1445
GO:0050999	regulation of nitric-oxide synthase acti...	5	1	0.46	0.38276	0.38276	3dpi	BP	Glut_1	GO:0050999	Calm1	134	Erp29, Scg2, ENSMUSG00000116358, Pgrmc1, Rpl9, Nrsn2, Lrpap1, Tuba1a, Oaz1, ENSMUSG00000093383, Uchl1, Selenom, Ly6h, Arl6ip1, Atp5b, Spcs2, H3f3b, Hsp90ab1, Eef1a1, Rpl8, Chgb, Eif1, Ndn, Stmn1, Caly, Itm2b, Bex2, Nenf, Ckb, Bex3, Nap1l5, Ubc, Rpl6, Gng3, Actg1, Pkm, Tmsb4x, Fkbp2, Resp18, Gabarapl2, Ndfip1, Actb, Rpl37a, Atp5h, Nsg1, Tmem59l, Rpsa, Selenok, Sumo2, Tubb5, Rps24, Rps2, Rpl11, Rpl27a, Myl6, Atp6v0c, Kxd1, Hsp90aa1, Rpl23, Hspa8, Ywhah, Slc25a4, Calm1, Tuba1b, Bsg, Cox7b, Cd81, Pcsk1n, Gm1673, Rpl24, Sec62, Cfap77, Tspyl4, Tubb2a, ENSMUSG00000040904, Rps21, Mdh1, Tpt1, Rpl19, Rpl13, Rps27, Fth1, Ndufa13, Ubb, C1qtnf4, Ndufa4, Rps10, Rps27a, Rps3a1, Rtl8a, Atp5md, Rpl3, Atp6v0b, Pgam1, Mif, Elob, Aldoa, Slc25a3, Rpl41, Cfl1, 6330403K07Rik, Chchd2, Rnasek, Rps11, Cox7a2, Cox6c, Rplp1, Cox6b1, Sncb, Atp5j2, Pebp1, Fau, Cox8a, Calm2, Rpl38, Chchd10, Hint1, Cox5b, Tmsb10, Rps8, Cst3, Stmn3, Cox4i1, Rpl22l1, Rabac1, Ndufc2, Atpif1, Atp5j, Mt3, Rpl37, Cox7c, Rpl21, Cox5a, Ppia	1445
GO:0051053	negative regulation of DNA metabolic pro...	5	1	0.46	0.38276	0.38276	3dpi	BP	Glut_1	GO:0051053	Ndfip1	134	Erp29, Scg2, ENSMUSG00000116358, Pgrmc1, Rpl9, Nrsn2, Lrpap1, Tuba1a, Oaz1, ENSMUSG00000093383, Uchl1, Selenom, Ly6h, Arl6ip1, Atp5b, Spcs2, H3f3b, Hsp90ab1, Eef1a1, Rpl8, Chgb, Eif1, Ndn, Stmn1, Caly, Itm2b, Bex2, Nenf, Ckb, Bex3, Nap1l5, Ubc, Rpl6, Gng3, Actg1, Pkm, Tmsb4x, Fkbp2, Resp18, Gabarapl2, Ndfip1, Actb, Rpl37a, Atp5h, Nsg1, Tmem59l, Rpsa, Selenok, Sumo2, Tubb5, Rps24, Rps2, Rpl11, Rpl27a, Myl6, Atp6v0c, Kxd1, Hsp90aa1, Rpl23, Hspa8, Ywhah, Slc25a4, Calm1, Tuba1b, Bsg, Cox7b, Cd81, Pcsk1n, Gm1673, Rpl24, Sec62, Cfap77, Tspyl4, Tubb2a, ENSMUSG00000040904, Rps21, Mdh1, Tpt1, Rpl19, Rpl13, Rps27, Fth1, Ndufa13, Ubb, C1qtnf4, Ndufa4, Rps10, Rps27a, Rps3a1, Rtl8a, Atp5md, Rpl3, Atp6v0b, Pgam1, Mif, Elob, Aldoa, Slc25a3, Rpl41, Cfl1, 6330403K07Rik, Chchd2, Rnasek, Rps11, Cox7a2, Cox6c, Rplp1, Cox6b1, Sncb, Atp5j2, Pebp1, Fau, Cox8a, Calm2, Rpl38, Chchd10, Hint1, Cox5b, Tmsb10, Rps8, Cst3, Stmn3, Cox4i1, Rpl22l1, Rabac1, Ndufc2, Atpif1, Atp5j, Mt3, Rpl37, Cox7c, Rpl21, Cox5a, Ppia	1445
GO:0051150	regulation of smooth muscle cell differe...	5	1	0.46	0.38276	0.38276	3dpi	BP	Glut_1	GO:0051150	Tmsb4x	134	Erp29, Scg2, ENSMUSG00000116358, Pgrmc1, Rpl9, Nrsn2, Lrpap1, Tuba1a, Oaz1, ENSMUSG00000093383, Uchl1, Selenom, Ly6h, Arl6ip1, Atp5b, Spcs2, H3f3b, Hsp90ab1, Eef1a1, Rpl8, Chgb, Eif1, Ndn, Stmn1, Caly, Itm2b, Bex2, Nenf, Ckb, Bex3, Nap1l5, Ubc, Rpl6, Gng3, Actg1, Pkm, Tmsb4x, Fkbp2, Resp18, Gabarapl2, Ndfip1, Actb, Rpl37a, Atp5h, Nsg1, Tmem59l, Rpsa, Selenok, Sumo2, Tubb5, Rps24, Rps2, Rpl11, Rpl27a, Myl6, Atp6v0c, Kxd1, Hsp90aa1, Rpl23, Hspa8, Ywhah, Slc25a4, Calm1, Tuba1b, Bsg, Cox7b, Cd81, Pcsk1n, Gm1673, Rpl24, Sec62, Cfap77, Tspyl4, Tubb2a, ENSMUSG00000040904, Rps21, Mdh1, Tpt1, Rpl19, Rpl13, Rps27, Fth1, Ndufa13, Ubb, C1qtnf4, Ndufa4, Rps10, Rps27a, Rps3a1, Rtl8a, Atp5md, Rpl3, Atp6v0b, Pgam1, Mif, Elob, Aldoa, Slc25a3, Rpl41, Cfl1, 6330403K07Rik, Chchd2, Rnasek, Rps11, Cox7a2, Cox6c, Rplp1, Cox6b1, Sncb, Atp5j2, Pebp1, Fau, Cox8a, Calm2, Rpl38, Chchd10, Hint1, Cox5b, Tmsb10, Rps8, Cst3, Stmn3, Cox4i1, Rpl22l1, Rabac1, Ndufc2, Atpif1, Atp5j, Mt3, Rpl37, Cox7c, Rpl21, Cox5a, Ppia	1445
GO:0051155	positive regulation of striated muscle c...	5	1	0.46	0.38276	0.38276	3dpi	BP	Glut_1	GO:0051155	Slc25a4	134	Erp29, Scg2, ENSMUSG00000116358, Pgrmc1, Rpl9, Nrsn2, Lrpap1, Tuba1a, Oaz1, ENSMUSG00000093383, Uchl1, Selenom, Ly6h, Arl6ip1, Atp5b, Spcs2, H3f3b, Hsp90ab1, Eef1a1, Rpl8, Chgb, Eif1, Ndn, Stmn1, Caly, Itm2b, Bex2, Nenf, Ckb, Bex3, Nap1l5, Ubc, Rpl6, Gng3, Actg1, Pkm, Tmsb4x, Fkbp2, Resp18, Gabarapl2, Ndfip1, Actb, Rpl37a, Atp5h, Nsg1, Tmem59l, Rpsa, Selenok, Sumo2, Tubb5, Rps24, Rps2, Rpl11, Rpl27a, Myl6, Atp6v0c, Kxd1, Hsp90aa1, Rpl23, Hspa8, Ywhah, Slc25a4, Calm1, Tuba1b, Bsg, Cox7b, Cd81, Pcsk1n, Gm1673, Rpl24, Sec62, Cfap77, Tspyl4, Tubb2a, ENSMUSG00000040904, Rps21, Mdh1, Tpt1, Rpl19, Rpl13, Rps27, Fth1, Ndufa13, Ubb, C1qtnf4, Ndufa4, Rps10, Rps27a, Rps3a1, Rtl8a, Atp5md, Rpl3, Atp6v0b, Pgam1, Mif, Elob, Aldoa, Slc25a3, Rpl41, Cfl1, 6330403K07Rik, Chchd2, Rnasek, Rps11, Cox7a2, Cox6c, Rplp1, Cox6b1, Sncb, Atp5j2, Pebp1, Fau, Cox8a, Calm2, Rpl38, Chchd10, Hint1, Cox5b, Tmsb10, Rps8, Cst3, Stmn3, Cox4i1, Rpl22l1, Rabac1, Ndufc2, Atpif1, Atp5j, Mt3, Rpl37, Cox7c, Rpl21, Cox5a, Ppia	1445
GO:0051205	protein insertion into membrane	5	1	0.46	0.38276	0.38276	3dpi	BP	Glut_1	GO:0051205	Hsp90aa1	134	Erp29, Scg2, ENSMUSG00000116358, Pgrmc1, Rpl9, Nrsn2, Lrpap1, Tuba1a, Oaz1, ENSMUSG00000093383, Uchl1, Selenom, Ly6h, Arl6ip1, Atp5b, Spcs2, H3f3b, Hsp90ab1, Eef1a1, Rpl8, Chgb, Eif1, Ndn, Stmn1, Caly, Itm2b, Bex2, Nenf, Ckb, Bex3, Nap1l5, Ubc, Rpl6, Gng3, Actg1, Pkm, Tmsb4x, Fkbp2, Resp18, Gabarapl2, Ndfip1, Actb, Rpl37a, Atp5h, Nsg1, Tmem59l, Rpsa, Selenok, Sumo2, Tubb5, Rps24, Rps2, Rpl11, Rpl27a, Myl6, Atp6v0c, Kxd1, Hsp90aa1, Rpl23, Hspa8, Ywhah, Slc25a4, Calm1, Tuba1b, Bsg, Cox7b, Cd81, Pcsk1n, Gm1673, Rpl24, Sec62, Cfap77, Tspyl4, Tubb2a, ENSMUSG00000040904, Rps21, Mdh1, Tpt1, Rpl19, Rpl13, Rps27, Fth1, Ndufa13, Ubb, C1qtnf4, Ndufa4, Rps10, Rps27a, Rps3a1, Rtl8a, Atp5md, Rpl3, Atp6v0b, Pgam1, Mif, Elob, Aldoa, Slc25a3, Rpl41, Cfl1, 6330403K07Rik, Chchd2, Rnasek, Rps11, Cox7a2, Cox6c, Rplp1, Cox6b1, Sncb, Atp5j2, Pebp1, Fau, Cox8a, Calm2, Rpl38, Chchd10, Hint1, Cox5b, Tmsb10, Rps8, Cst3, Stmn3, Cox4i1, Rpl22l1, Rabac1, Ndufc2, Atpif1, Atp5j, Mt3, Rpl37, Cox7c, Rpl21, Cox5a, Ppia	1445
GO:0055081	anion homeostasis	5	1	0.46	0.38276	0.38276	3dpi	BP	Glut_1	GO:0055081	Ckb	134	Erp29, Scg2, ENSMUSG00000116358, Pgrmc1, Rpl9, Nrsn2, Lrpap1, Tuba1a, Oaz1, ENSMUSG00000093383, Uchl1, Selenom, Ly6h, Arl6ip1, Atp5b, Spcs2, H3f3b, Hsp90ab1, Eef1a1, Rpl8, Chgb, Eif1, Ndn, Stmn1, Caly, Itm2b, Bex2, Nenf, Ckb, Bex3, Nap1l5, Ubc, Rpl6, Gng3, Actg1, Pkm, Tmsb4x, Fkbp2, Resp18, Gabarapl2, Ndfip1, Actb, Rpl37a, Atp5h, Nsg1, Tmem59l, Rpsa, Selenok, Sumo2, Tubb5, Rps24, Rps2, Rpl11, Rpl27a, Myl6, Atp6v0c, Kxd1, Hsp90aa1, Rpl23, Hspa8, Ywhah, Slc25a4, Calm1, Tuba1b, Bsg, Cox7b, Cd81, Pcsk1n, Gm1673, Rpl24, Sec62, Cfap77, Tspyl4, Tubb2a, ENSMUSG00000040904, Rps21, Mdh1, Tpt1, Rpl19, Rpl13, Rps27, Fth1, Ndufa13, Ubb, C1qtnf4, Ndufa4, Rps10, Rps27a, Rps3a1, Rtl8a, Atp5md, Rpl3, Atp6v0b, Pgam1, Mif, Elob, Aldoa, Slc25a3, Rpl41, Cfl1, 6330403K07Rik, Chchd2, Rnasek, Rps11, Cox7a2, Cox6c, Rplp1, Cox6b1, Sncb, Atp5j2, Pebp1, Fau, Cox8a, Calm2, Rpl38, Chchd10, Hint1, Cox5b, Tmsb10, Rps8, Cst3, Stmn3, Cox4i1, Rpl22l1, Rabac1, Ndufc2, Atpif1, Atp5j, Mt3, Rpl37, Cox7c, Rpl21, Cox5a, Ppia	1445
GO:0061049	cell growth involved in cardiac muscle c...	5	1	0.46	0.38276	0.38276	3dpi	BP	Glut_1	GO:0061049	Slc25a4	134	Erp29, Scg2, ENSMUSG00000116358, Pgrmc1, Rpl9, Nrsn2, Lrpap1, Tuba1a, Oaz1, ENSMUSG00000093383, Uchl1, Selenom, Ly6h, Arl6ip1, Atp5b, Spcs2, H3f3b, Hsp90ab1, Eef1a1, Rpl8, Chgb, Eif1, Ndn, Stmn1, Caly, Itm2b, Bex2, Nenf, Ckb, Bex3, Nap1l5, Ubc, Rpl6, Gng3, Actg1, Pkm, Tmsb4x, Fkbp2, Resp18, Gabarapl2, Ndfip1, Actb, Rpl37a, Atp5h, Nsg1, Tmem59l, Rpsa, Selenok, Sumo2, Tubb5, Rps24, Rps2, Rpl11, Rpl27a, Myl6, Atp6v0c, Kxd1, Hsp90aa1, Rpl23, Hspa8, Ywhah, Slc25a4, Calm1, Tuba1b, Bsg, Cox7b, Cd81, Pcsk1n, Gm1673, Rpl24, Sec62, Cfap77, Tspyl4, Tubb2a, ENSMUSG00000040904, Rps21, Mdh1, Tpt1, Rpl19, Rpl13, Rps27, Fth1, Ndufa13, Ubb, C1qtnf4, Ndufa4, Rps10, Rps27a, Rps3a1, Rtl8a, Atp5md, Rpl3, Atp6v0b, Pgam1, Mif, Elob, Aldoa, Slc25a3, Rpl41, Cfl1, 6330403K07Rik, Chchd2, Rnasek, Rps11, Cox7a2, Cox6c, Rplp1, Cox6b1, Sncb, Atp5j2, Pebp1, Fau, Cox8a, Calm2, Rpl38, Chchd10, Hint1, Cox5b, Tmsb10, Rps8, Cst3, Stmn3, Cox4i1, Rpl22l1, Rabac1, Ndufc2, Atpif1, Atp5j, Mt3, Rpl37, Cox7c, Rpl21, Cox5a, Ppia	1445
GO:0061077	chaperone-mediated protein folding	5	1	0.46	0.38276	0.38276	3dpi	BP	Glut_1	GO:0061077	Hspa8	134	Erp29, Scg2, ENSMUSG00000116358, Pgrmc1, Rpl9, Nrsn2, Lrpap1, Tuba1a, Oaz1, ENSMUSG00000093383, Uchl1, Selenom, Ly6h, Arl6ip1, Atp5b, Spcs2, H3f3b, Hsp90ab1, Eef1a1, Rpl8, Chgb, Eif1, Ndn, Stmn1, Caly, Itm2b, Bex2, Nenf, Ckb, Bex3, Nap1l5, Ubc, Rpl6, Gng3, Actg1, Pkm, Tmsb4x, Fkbp2, Resp18, Gabarapl2, Ndfip1, Actb, Rpl37a, Atp5h, Nsg1, Tmem59l, Rpsa, Selenok, Sumo2, Tubb5, Rps24, Rps2, Rpl11, Rpl27a, Myl6, Atp6v0c, Kxd1, Hsp90aa1, Rpl23, Hspa8, Ywhah, Slc25a4, Calm1, Tuba1b, Bsg, Cox7b, Cd81, Pcsk1n, Gm1673, Rpl24, Sec62, Cfap77, Tspyl4, Tubb2a, ENSMUSG00000040904, Rps21, Mdh1, Tpt1, Rpl19, Rpl13, Rps27, Fth1, Ndufa13, Ubb, C1qtnf4, Ndufa4, Rps10, Rps27a, Rps3a1, Rtl8a, Atp5md, Rpl3, Atp6v0b, Pgam1, Mif, Elob, Aldoa, Slc25a3, Rpl41, Cfl1, 6330403K07Rik, Chchd2, Rnasek, Rps11, Cox7a2, Cox6c, Rplp1, Cox6b1, Sncb, Atp5j2, Pebp1, Fau, Cox8a, Calm2, Rpl38, Chchd10, Hint1, Cox5b, Tmsb10, Rps8, Cst3, Stmn3, Cox4i1, Rpl22l1, Rabac1, Ndufc2, Atpif1, Atp5j, Mt3, Rpl37, Cox7c, Rpl21, Cox5a, Ppia	1445
GO:0070301	cellular response to hydrogen peroxide	5	1	0.46	0.38276	0.38276	3dpi	BP	Glut_1	GO:0070301	Cfl1	134	Erp29, Scg2, ENSMUSG00000116358, Pgrmc1, Rpl9, Nrsn2, Lrpap1, Tuba1a, Oaz1, ENSMUSG00000093383, Uchl1, Selenom, Ly6h, Arl6ip1, Atp5b, Spcs2, H3f3b, Hsp90ab1, Eef1a1, Rpl8, Chgb, Eif1, Ndn, Stmn1, Caly, Itm2b, Bex2, Nenf, Ckb, Bex3, Nap1l5, Ubc, Rpl6, Gng3, Actg1, Pkm, Tmsb4x, Fkbp2, Resp18, Gabarapl2, Ndfip1, Actb, Rpl37a, Atp5h, Nsg1, Tmem59l, Rpsa, Selenok, Sumo2, Tubb5, Rps24, Rps2, Rpl11, Rpl27a, Myl6, Atp6v0c, Kxd1, Hsp90aa1, Rpl23, Hspa8, Ywhah, Slc25a4, Calm1, Tuba1b, Bsg, Cox7b, Cd81, Pcsk1n, Gm1673, Rpl24, Sec62, Cfap77, Tspyl4, Tubb2a, ENSMUSG00000040904, Rps21, Mdh1, Tpt1, Rpl19, Rpl13, Rps27, Fth1, Ndufa13, Ubb, C1qtnf4, Ndufa4, Rps10, Rps27a, Rps3a1, Rtl8a, Atp5md, Rpl3, Atp6v0b, Pgam1, Mif, Elob, Aldoa, Slc25a3, Rpl41, Cfl1, 6330403K07Rik, Chchd2, Rnasek, Rps11, Cox7a2, Cox6c, Rplp1, Cox6b1, Sncb, Atp5j2, Pebp1, Fau, Cox8a, Calm2, Rpl38, Chchd10, Hint1, Cox5b, Tmsb10, Rps8, Cst3, Stmn3, Cox4i1, Rpl22l1, Rabac1, Ndufc2, Atpif1, Atp5j, Mt3, Rpl37, Cox7c, Rpl21, Cox5a, Ppia	1445
GO:0070303	negative regulation of stress-activated ...	5	1	0.46	0.38276	0.38276	3dpi	BP	Glut_1	GO:0070303	Ppia	134	Erp29, Scg2, ENSMUSG00000116358, Pgrmc1, Rpl9, Nrsn2, Lrpap1, Tuba1a, Oaz1, ENSMUSG00000093383, Uchl1, Selenom, Ly6h, Arl6ip1, Atp5b, Spcs2, H3f3b, Hsp90ab1, Eef1a1, Rpl8, Chgb, Eif1, Ndn, Stmn1, Caly, Itm2b, Bex2, Nenf, Ckb, Bex3, Nap1l5, Ubc, Rpl6, Gng3, Actg1, Pkm, Tmsb4x, Fkbp2, Resp18, Gabarapl2, Ndfip1, Actb, Rpl37a, Atp5h, Nsg1, Tmem59l, Rpsa, Selenok, Sumo2, Tubb5, Rps24, Rps2, Rpl11, Rpl27a, Myl6, Atp6v0c, Kxd1, Hsp90aa1, Rpl23, Hspa8, Ywhah, Slc25a4, Calm1, Tuba1b, Bsg, Cox7b, Cd81, Pcsk1n, Gm1673, Rpl24, Sec62, Cfap77, Tspyl4, Tubb2a, ENSMUSG00000040904, Rps21, Mdh1, Tpt1, Rpl19, Rpl13, Rps27, Fth1, Ndufa13, Ubb, C1qtnf4, Ndufa4, Rps10, Rps27a, Rps3a1, Rtl8a, Atp5md, Rpl3, Atp6v0b, Pgam1, Mif, Elob, Aldoa, Slc25a3, Rpl41, Cfl1, 6330403K07Rik, Chchd2, Rnasek, Rps11, Cox7a2, Cox6c, Rplp1, Cox6b1, Sncb, Atp5j2, Pebp1, Fau, Cox8a, Calm2, Rpl38, Chchd10, Hint1, Cox5b, Tmsb10, Rps8, Cst3, Stmn3, Cox4i1, Rpl22l1, Rabac1, Ndufc2, Atpif1, Atp5j, Mt3, Rpl37, Cox7c, Rpl21, Cox5a, Ppia	1445
GO:0071677	positive regulation of mononuclear cell ...	5	1	0.46	0.38276	0.38276	3dpi	BP	Glut_1	GO:0071677	Selenok	134	Erp29, Scg2, ENSMUSG00000116358, Pgrmc1, Rpl9, Nrsn2, Lrpap1, Tuba1a, Oaz1, ENSMUSG00000093383, Uchl1, Selenom, Ly6h, Arl6ip1, Atp5b, Spcs2, H3f3b, Hsp90ab1, Eef1a1, Rpl8, Chgb, Eif1, Ndn, Stmn1, Caly, Itm2b, Bex2, Nenf, Ckb, Bex3, Nap1l5, Ubc, Rpl6, Gng3, Actg1, Pkm, Tmsb4x, Fkbp2, Resp18, Gabarapl2, Ndfip1, Actb, Rpl37a, Atp5h, Nsg1, Tmem59l, Rpsa, Selenok, Sumo2, Tubb5, Rps24, Rps2, Rpl11, Rpl27a, Myl6, Atp6v0c, Kxd1, Hsp90aa1, Rpl23, Hspa8, Ywhah, Slc25a4, Calm1, Tuba1b, Bsg, Cox7b, Cd81, Pcsk1n, Gm1673, Rpl24, Sec62, Cfap77, Tspyl4, Tubb2a, ENSMUSG00000040904, Rps21, Mdh1, Tpt1, Rpl19, Rpl13, Rps27, Fth1, Ndufa13, Ubb, C1qtnf4, Ndufa4, Rps10, Rps27a, Rps3a1, Rtl8a, Atp5md, Rpl3, Atp6v0b, Pgam1, Mif, Elob, Aldoa, Slc25a3, Rpl41, Cfl1, 6330403K07Rik, Chchd2, Rnasek, Rps11, Cox7a2, Cox6c, Rplp1, Cox6b1, Sncb, Atp5j2, Pebp1, Fau, Cox8a, Calm2, Rpl38, Chchd10, Hint1, Cox5b, Tmsb10, Rps8, Cst3, Stmn3, Cox4i1, Rpl22l1, Rabac1, Ndufc2, Atpif1, Atp5j, Mt3, Rpl37, Cox7c, Rpl21, Cox5a, Ppia	1445
GO:0071786	endoplasmic reticulum tubular network or...	5	1	0.46	0.38276	0.38276	3dpi	BP	Glut_1	GO:0071786	Arl6ip1	134	Erp29, Scg2, ENSMUSG00000116358, Pgrmc1, Rpl9, Nrsn2, Lrpap1, Tuba1a, Oaz1, ENSMUSG00000093383, Uchl1, Selenom, Ly6h, Arl6ip1, Atp5b, Spcs2, H3f3b, Hsp90ab1, Eef1a1, Rpl8, Chgb, Eif1, Ndn, Stmn1, Caly, Itm2b, Bex2, Nenf, Ckb, Bex3, Nap1l5, Ubc, Rpl6, Gng3, Actg1, Pkm, Tmsb4x, Fkbp2, Resp18, Gabarapl2, Ndfip1, Actb, Rpl37a, Atp5h, Nsg1, Tmem59l, Rpsa, Selenok, Sumo2, Tubb5, Rps24, Rps2, Rpl11, Rpl27a, Myl6, Atp6v0c, Kxd1, Hsp90aa1, Rpl23, Hspa8, Ywhah, Slc25a4, Calm1, Tuba1b, Bsg, Cox7b, Cd81, Pcsk1n, Gm1673, Rpl24, Sec62, Cfap77, Tspyl4, Tubb2a, ENSMUSG00000040904, Rps21, Mdh1, Tpt1, Rpl19, Rpl13, Rps27, Fth1, Ndufa13, Ubb, C1qtnf4, Ndufa4, Rps10, Rps27a, Rps3a1, Rtl8a, Atp5md, Rpl3, Atp6v0b, Pgam1, Mif, Elob, Aldoa, Slc25a3, Rpl41, Cfl1, 6330403K07Rik, Chchd2, Rnasek, Rps11, Cox7a2, Cox6c, Rplp1, Cox6b1, Sncb, Atp5j2, Pebp1, Fau, Cox8a, Calm2, Rpl38, Chchd10, Hint1, Cox5b, Tmsb10, Rps8, Cst3, Stmn3, Cox4i1, Rpl22l1, Rabac1, Ndufc2, Atpif1, Atp5j, Mt3, Rpl37, Cox7c, Rpl21, Cox5a, Ppia	1445
GO:0071887	leukocyte apoptotic process	5	1	0.46	0.38276	0.38276	3dpi	BP	Glut_1	GO:0071887	Mif	134	Erp29, Scg2, ENSMUSG00000116358, Pgrmc1, Rpl9, Nrsn2, Lrpap1, Tuba1a, Oaz1, ENSMUSG00000093383, Uchl1, Selenom, Ly6h, Arl6ip1, Atp5b, Spcs2, H3f3b, Hsp90ab1, Eef1a1, Rpl8, Chgb, Eif1, Ndn, Stmn1, Caly, Itm2b, Bex2, Nenf, Ckb, Bex3, Nap1l5, Ubc, Rpl6, Gng3, Actg1, Pkm, Tmsb4x, Fkbp2, Resp18, Gabarapl2, Ndfip1, Actb, Rpl37a, Atp5h, Nsg1, Tmem59l, Rpsa, Selenok, Sumo2, Tubb5, Rps24, Rps2, Rpl11, Rpl27a, Myl6, Atp6v0c, Kxd1, Hsp90aa1, Rpl23, Hspa8, Ywhah, Slc25a4, Calm1, Tuba1b, Bsg, Cox7b, Cd81, Pcsk1n, Gm1673, Rpl24, Sec62, Cfap77, Tspyl4, Tubb2a, ENSMUSG00000040904, Rps21, Mdh1, Tpt1, Rpl19, Rpl13, Rps27, Fth1, Ndufa13, Ubb, C1qtnf4, Ndufa4, Rps10, Rps27a, Rps3a1, Rtl8a, Atp5md, Rpl3, Atp6v0b, Pgam1, Mif, Elob, Aldoa, Slc25a3, Rpl41, Cfl1, 6330403K07Rik, Chchd2, Rnasek, Rps11, Cox7a2, Cox6c, Rplp1, Cox6b1, Sncb, Atp5j2, Pebp1, Fau, Cox8a, Calm2, Rpl38, Chchd10, Hint1, Cox5b, Tmsb10, Rps8, Cst3, Stmn3, Cox4i1, Rpl22l1, Rabac1, Ndufc2, Atpif1, Atp5j, Mt3, Rpl37, Cox7c, Rpl21, Cox5a, Ppia	1445
GO:0072678	T cell migration	5	1	0.46	0.38276	0.38276	3dpi	BP	Glut_1	GO:0072678	Selenok	134	Erp29, Scg2, ENSMUSG00000116358, Pgrmc1, Rpl9, Nrsn2, Lrpap1, Tuba1a, Oaz1, ENSMUSG00000093383, Uchl1, Selenom, Ly6h, Arl6ip1, Atp5b, Spcs2, H3f3b, Hsp90ab1, Eef1a1, Rpl8, Chgb, Eif1, Ndn, Stmn1, Caly, Itm2b, Bex2, Nenf, Ckb, Bex3, Nap1l5, Ubc, Rpl6, Gng3, Actg1, Pkm, Tmsb4x, Fkbp2, Resp18, Gabarapl2, Ndfip1, Actb, Rpl37a, Atp5h, Nsg1, Tmem59l, Rpsa, Selenok, Sumo2, Tubb5, Rps24, Rps2, Rpl11, Rpl27a, Myl6, Atp6v0c, Kxd1, Hsp90aa1, Rpl23, Hspa8, Ywhah, Slc25a4, Calm1, Tuba1b, Bsg, Cox7b, Cd81, Pcsk1n, Gm1673, Rpl24, Sec62, Cfap77, Tspyl4, Tubb2a, ENSMUSG00000040904, Rps21, Mdh1, Tpt1, Rpl19, Rpl13, Rps27, Fth1, Ndufa13, Ubb, C1qtnf4, Ndufa4, Rps10, Rps27a, Rps3a1, Rtl8a, Atp5md, Rpl3, Atp6v0b, Pgam1, Mif, Elob, Aldoa, Slc25a3, Rpl41, Cfl1, 6330403K07Rik, Chchd2, Rnasek, Rps11, Cox7a2, Cox6c, Rplp1, Cox6b1, Sncb, Atp5j2, Pebp1, Fau, Cox8a, Calm2, Rpl38, Chchd10, Hint1, Cox5b, Tmsb10, Rps8, Cst3, Stmn3, Cox4i1, Rpl22l1, Rabac1, Ndufc2, Atpif1, Atp5j, Mt3, Rpl37, Cox7c, Rpl21, Cox5a, Ppia	1445
GO:0090311	regulation of protein deacetylation	5	1	0.46	0.38276	0.38276	3dpi	BP	Glut_1	GO:0090311	Ndn	134	Erp29, Scg2, ENSMUSG00000116358, Pgrmc1, Rpl9, Nrsn2, Lrpap1, Tuba1a, Oaz1, ENSMUSG00000093383, Uchl1, Selenom, Ly6h, Arl6ip1, Atp5b, Spcs2, H3f3b, Hsp90ab1, Eef1a1, Rpl8, Chgb, Eif1, Ndn, Stmn1, Caly, Itm2b, Bex2, Nenf, Ckb, Bex3, Nap1l5, Ubc, Rpl6, Gng3, Actg1, Pkm, Tmsb4x, Fkbp2, Resp18, Gabarapl2, Ndfip1, Actb, Rpl37a, Atp5h, Nsg1, Tmem59l, Rpsa, Selenok, Sumo2, Tubb5, Rps24, Rps2, Rpl11, Rpl27a, Myl6, Atp6v0c, Kxd1, Hsp90aa1, Rpl23, Hspa8, Ywhah, Slc25a4, Calm1, Tuba1b, Bsg, Cox7b, Cd81, Pcsk1n, Gm1673, Rpl24, Sec62, Cfap77, Tspyl4, Tubb2a, ENSMUSG00000040904, Rps21, Mdh1, Tpt1, Rpl19, Rpl13, Rps27, Fth1, Ndufa13, Ubb, C1qtnf4, Ndufa4, Rps10, Rps27a, Rps3a1, Rtl8a, Atp5md, Rpl3, Atp6v0b, Pgam1, Mif, Elob, Aldoa, Slc25a3, Rpl41, Cfl1, 6330403K07Rik, Chchd2, Rnasek, Rps11, Cox7a2, Cox6c, Rplp1, Cox6b1, Sncb, Atp5j2, Pebp1, Fau, Cox8a, Calm2, Rpl38, Chchd10, Hint1, Cox5b, Tmsb10, Rps8, Cst3, Stmn3, Cox4i1, Rpl22l1, Rabac1, Ndufc2, Atpif1, Atp5j, Mt3, Rpl37, Cox7c, Rpl21, Cox5a, Ppia	1445
GO:0097237	cellular response to toxic substance	5	1	0.46	0.38276	0.38276	3dpi	BP	Glut_1	GO:0097237	Mt3	134	Erp29, Scg2, ENSMUSG00000116358, Pgrmc1, Rpl9, Nrsn2, Lrpap1, Tuba1a, Oaz1, ENSMUSG00000093383, Uchl1, Selenom, Ly6h, Arl6ip1, Atp5b, Spcs2, H3f3b, Hsp90ab1, Eef1a1, Rpl8, Chgb, Eif1, Ndn, Stmn1, Caly, Itm2b, Bex2, Nenf, Ckb, Bex3, Nap1l5, Ubc, Rpl6, Gng3, Actg1, Pkm, Tmsb4x, Fkbp2, Resp18, Gabarapl2, Ndfip1, Actb, Rpl37a, Atp5h, Nsg1, Tmem59l, Rpsa, Selenok, Sumo2, Tubb5, Rps24, Rps2, Rpl11, Rpl27a, Myl6, Atp6v0c, Kxd1, Hsp90aa1, Rpl23, Hspa8, Ywhah, Slc25a4, Calm1, Tuba1b, Bsg, Cox7b, Cd81, Pcsk1n, Gm1673, Rpl24, Sec62, Cfap77, Tspyl4, Tubb2a, ENSMUSG00000040904, Rps21, Mdh1, Tpt1, Rpl19, Rpl13, Rps27, Fth1, Ndufa13, Ubb, C1qtnf4, Ndufa4, Rps10, Rps27a, Rps3a1, Rtl8a, Atp5md, Rpl3, Atp6v0b, Pgam1, Mif, Elob, Aldoa, Slc25a3, Rpl41, Cfl1, 6330403K07Rik, Chchd2, Rnasek, Rps11, Cox7a2, Cox6c, Rplp1, Cox6b1, Sncb, Atp5j2, Pebp1, Fau, Cox8a, Calm2, Rpl38, Chchd10, Hint1, Cox5b, Tmsb10, Rps8, Cst3, Stmn3, Cox4i1, Rpl22l1, Rabac1, Ndufc2, Atpif1, Atp5j, Mt3, Rpl37, Cox7c, Rpl21, Cox5a, Ppia	1445
GO:0120033	negative regulation of plasma membrane b...	5	1	0.46	0.38276	0.38276	3dpi	BP	Glut_1	GO:0120033	Cfl1	134	Erp29, Scg2, ENSMUSG00000116358, Pgrmc1, Rpl9, Nrsn2, Lrpap1, Tuba1a, Oaz1, ENSMUSG00000093383, Uchl1, Selenom, Ly6h, Arl6ip1, Atp5b, Spcs2, H3f3b, Hsp90ab1, Eef1a1, Rpl8, Chgb, Eif1, Ndn, Stmn1, Caly, Itm2b, Bex2, Nenf, Ckb, Bex3, Nap1l5, Ubc, Rpl6, Gng3, Actg1, Pkm, Tmsb4x, Fkbp2, Resp18, Gabarapl2, Ndfip1, Actb, Rpl37a, Atp5h, Nsg1, Tmem59l, Rpsa, Selenok, Sumo2, Tubb5, Rps24, Rps2, Rpl11, Rpl27a, Myl6, Atp6v0c, Kxd1, Hsp90aa1, Rpl23, Hspa8, Ywhah, Slc25a4, Calm1, Tuba1b, Bsg, Cox7b, Cd81, Pcsk1n, Gm1673, Rpl24, Sec62, Cfap77, Tspyl4, Tubb2a, ENSMUSG00000040904, Rps21, Mdh1, Tpt1, Rpl19, Rpl13, Rps27, Fth1, Ndufa13, Ubb, C1qtnf4, Ndufa4, Rps10, Rps27a, Rps3a1, Rtl8a, Atp5md, Rpl3, Atp6v0b, Pgam1, Mif, Elob, Aldoa, Slc25a3, Rpl41, Cfl1, 6330403K07Rik, Chchd2, Rnasek, Rps11, Cox7a2, Cox6c, Rplp1, Cox6b1, Sncb, Atp5j2, Pebp1, Fau, Cox8a, Calm2, Rpl38, Chchd10, Hint1, Cox5b, Tmsb10, Rps8, Cst3, Stmn3, Cox4i1, Rpl22l1, Rabac1, Ndufc2, Atpif1, Atp5j, Mt3, Rpl37, Cox7c, Rpl21, Cox5a, Ppia	1445
GO:1900182	positive regulation of protein localizat...	5	1	0.46	0.38276	0.38276	3dpi	BP	Glut_1	GO:1900182	Hsp90ab1	134	Erp29, Scg2, ENSMUSG00000116358, Pgrmc1, Rpl9, Nrsn2, Lrpap1, Tuba1a, Oaz1, ENSMUSG00000093383, Uchl1, Selenom, Ly6h, Arl6ip1, Atp5b, Spcs2, H3f3b, Hsp90ab1, Eef1a1, Rpl8, Chgb, Eif1, Ndn, Stmn1, Caly, Itm2b, Bex2, Nenf, Ckb, Bex3, Nap1l5, Ubc, Rpl6, Gng3, Actg1, Pkm, Tmsb4x, Fkbp2, Resp18, Gabarapl2, Ndfip1, Actb, Rpl37a, Atp5h, Nsg1, Tmem59l, Rpsa, Selenok, Sumo2, Tubb5, Rps24, Rps2, Rpl11, Rpl27a, Myl6, Atp6v0c, Kxd1, Hsp90aa1, Rpl23, Hspa8, Ywhah, Slc25a4, Calm1, Tuba1b, Bsg, Cox7b, Cd81, Pcsk1n, Gm1673, Rpl24, Sec62, Cfap77, Tspyl4, Tubb2a, ENSMUSG00000040904, Rps21, Mdh1, Tpt1, Rpl19, Rpl13, Rps27, Fth1, Ndufa13, Ubb, C1qtnf4, Ndufa4, Rps10, Rps27a, Rps3a1, Rtl8a, Atp5md, Rpl3, Atp6v0b, Pgam1, Mif, Elob, Aldoa, Slc25a3, Rpl41, Cfl1, 6330403K07Rik, Chchd2, Rnasek, Rps11, Cox7a2, Cox6c, Rplp1, Cox6b1, Sncb, Atp5j2, Pebp1, Fau, Cox8a, Calm2, Rpl38, Chchd10, Hint1, Cox5b, Tmsb10, Rps8, Cst3, Stmn3, Cox4i1, Rpl22l1, Rabac1, Ndufc2, Atpif1, Atp5j, Mt3, Rpl37, Cox7c, Rpl21, Cox5a, Ppia	1445
GO:1901224	positive regulation of NIK/NF-kappaB sig...	5	1	0.46	0.38276	0.38276	3dpi	BP	Glut_1	GO:1901224	C1qtnf4	134	Erp29, Scg2, ENSMUSG00000116358, Pgrmc1, Rpl9, Nrsn2, Lrpap1, Tuba1a, Oaz1, ENSMUSG00000093383, Uchl1, Selenom, Ly6h, Arl6ip1, Atp5b, Spcs2, H3f3b, Hsp90ab1, Eef1a1, Rpl8, Chgb, Eif1, Ndn, Stmn1, Caly, Itm2b, Bex2, Nenf, Ckb, Bex3, Nap1l5, Ubc, Rpl6, Gng3, Actg1, Pkm, Tmsb4x, Fkbp2, Resp18, Gabarapl2, Ndfip1, Actb, Rpl37a, Atp5h, Nsg1, Tmem59l, Rpsa, Selenok, Sumo2, Tubb5, Rps24, Rps2, Rpl11, Rpl27a, Myl6, Atp6v0c, Kxd1, Hsp90aa1, Rpl23, Hspa8, Ywhah, Slc25a4, Calm1, Tuba1b, Bsg, Cox7b, Cd81, Pcsk1n, Gm1673, Rpl24, Sec62, Cfap77, Tspyl4, Tubb2a, ENSMUSG00000040904, Rps21, Mdh1, Tpt1, Rpl19, Rpl13, Rps27, Fth1, Ndufa13, Ubb, C1qtnf4, Ndufa4, Rps10, Rps27a, Rps3a1, Rtl8a, Atp5md, Rpl3, Atp6v0b, Pgam1, Mif, Elob, Aldoa, Slc25a3, Rpl41, Cfl1, 6330403K07Rik, Chchd2, Rnasek, Rps11, Cox7a2, Cox6c, Rplp1, Cox6b1, Sncb, Atp5j2, Pebp1, Fau, Cox8a, Calm2, Rpl38, Chchd10, Hint1, Cox5b, Tmsb10, Rps8, Cst3, Stmn3, Cox4i1, Rpl22l1, Rabac1, Ndufc2, Atpif1, Atp5j, Mt3, Rpl37, Cox7c, Rpl21, Cox5a, Ppia	1445
GO:1901264	carbohydrate derivative transport	5	1	0.46	0.38276	0.38276	3dpi	BP	Glut_1	GO:1901264	Slc25a4	134	Erp29, Scg2, ENSMUSG00000116358, Pgrmc1, Rpl9, Nrsn2, Lrpap1, Tuba1a, Oaz1, ENSMUSG00000093383, Uchl1, Selenom, Ly6h, Arl6ip1, Atp5b, Spcs2, H3f3b, Hsp90ab1, Eef1a1, Rpl8, Chgb, Eif1, Ndn, Stmn1, Caly, Itm2b, Bex2, Nenf, Ckb, Bex3, Nap1l5, Ubc, Rpl6, Gng3, Actg1, Pkm, Tmsb4x, Fkbp2, Resp18, Gabarapl2, Ndfip1, Actb, Rpl37a, Atp5h, Nsg1, Tmem59l, Rpsa, Selenok, Sumo2, Tubb5, Rps24, Rps2, Rpl11, Rpl27a, Myl6, Atp6v0c, Kxd1, Hsp90aa1, Rpl23, Hspa8, Ywhah, Slc25a4, Calm1, Tuba1b, Bsg, Cox7b, Cd81, Pcsk1n, Gm1673, Rpl24, Sec62, Cfap77, Tspyl4, Tubb2a, ENSMUSG00000040904, Rps21, Mdh1, Tpt1, Rpl19, Rpl13, Rps27, Fth1, Ndufa13, Ubb, C1qtnf4, Ndufa4, Rps10, Rps27a, Rps3a1, Rtl8a, Atp5md, Rpl3, Atp6v0b, Pgam1, Mif, Elob, Aldoa, Slc25a3, Rpl41, Cfl1, 6330403K07Rik, Chchd2, Rnasek, Rps11, Cox7a2, Cox6c, Rplp1, Cox6b1, Sncb, Atp5j2, Pebp1, Fau, Cox8a, Calm2, Rpl38, Chchd10, Hint1, Cox5b, Tmsb10, Rps8, Cst3, Stmn3, Cox4i1, Rpl22l1, Rabac1, Ndufc2, Atpif1, Atp5j, Mt3, Rpl37, Cox7c, Rpl21, Cox5a, Ppia	1445
GO:1901292	nucleoside phosphate catabolic process	5	1	0.46	0.38276	0.38276	3dpi	BP	Glut_1	GO:1901292	Hint1	134	Erp29, Scg2, ENSMUSG00000116358, Pgrmc1, Rpl9, Nrsn2, Lrpap1, Tuba1a, Oaz1, ENSMUSG00000093383, Uchl1, Selenom, Ly6h, Arl6ip1, Atp5b, Spcs2, H3f3b, Hsp90ab1, Eef1a1, Rpl8, Chgb, Eif1, Ndn, Stmn1, Caly, Itm2b, Bex2, Nenf, Ckb, Bex3, Nap1l5, Ubc, Rpl6, Gng3, Actg1, Pkm, Tmsb4x, Fkbp2, Resp18, Gabarapl2, Ndfip1, Actb, Rpl37a, Atp5h, Nsg1, Tmem59l, Rpsa, Selenok, Sumo2, Tubb5, Rps24, Rps2, Rpl11, Rpl27a, Myl6, Atp6v0c, Kxd1, Hsp90aa1, Rpl23, Hspa8, Ywhah, Slc25a4, Calm1, Tuba1b, Bsg, Cox7b, Cd81, Pcsk1n, Gm1673, Rpl24, Sec62, Cfap77, Tspyl4, Tubb2a, ENSMUSG00000040904, Rps21, Mdh1, Tpt1, Rpl19, Rpl13, Rps27, Fth1, Ndufa13, Ubb, C1qtnf4, Ndufa4, Rps10, Rps27a, Rps3a1, Rtl8a, Atp5md, Rpl3, Atp6v0b, Pgam1, Mif, Elob, Aldoa, Slc25a3, Rpl41, Cfl1, 6330403K07Rik, Chchd2, Rnasek, Rps11, Cox7a2, Cox6c, Rplp1, Cox6b1, Sncb, Atp5j2, Pebp1, Fau, Cox8a, Calm2, Rpl38, Chchd10, Hint1, Cox5b, Tmsb10, Rps8, Cst3, Stmn3, Cox4i1, Rpl22l1, Rabac1, Ndufc2, Atpif1, Atp5j, Mt3, Rpl37, Cox7c, Rpl21, Cox5a, Ppia	1445
GO:1902475	L-alpha-amino acid transmembrane transpo...	5	1	0.46	0.38276	0.38276	3dpi	BP	Glut_1	GO:1902475	Arl6ip1	134	Erp29, Scg2, ENSMUSG00000116358, Pgrmc1, Rpl9, Nrsn2, Lrpap1, Tuba1a, Oaz1, ENSMUSG00000093383, Uchl1, Selenom, Ly6h, Arl6ip1, Atp5b, Spcs2, H3f3b, Hsp90ab1, Eef1a1, Rpl8, Chgb, Eif1, Ndn, Stmn1, Caly, Itm2b, Bex2, Nenf, Ckb, Bex3, Nap1l5, Ubc, Rpl6, Gng3, Actg1, Pkm, Tmsb4x, Fkbp2, Resp18, Gabarapl2, Ndfip1, Actb, Rpl37a, Atp5h, Nsg1, Tmem59l, Rpsa, Selenok, Sumo2, Tubb5, Rps24, Rps2, Rpl11, Rpl27a, Myl6, Atp6v0c, Kxd1, Hsp90aa1, Rpl23, Hspa8, Ywhah, Slc25a4, Calm1, Tuba1b, Bsg, Cox7b, Cd81, Pcsk1n, Gm1673, Rpl24, Sec62, Cfap77, Tspyl4, Tubb2a, ENSMUSG00000040904, Rps21, Mdh1, Tpt1, Rpl19, Rpl13, Rps27, Fth1, Ndufa13, Ubb, C1qtnf4, Ndufa4, Rps10, Rps27a, Rps3a1, Rtl8a, Atp5md, Rpl3, Atp6v0b, Pgam1, Mif, Elob, Aldoa, Slc25a3, Rpl41, Cfl1, 6330403K07Rik, Chchd2, Rnasek, Rps11, Cox7a2, Cox6c, Rplp1, Cox6b1, Sncb, Atp5j2, Pebp1, Fau, Cox8a, Calm2, Rpl38, Chchd10, Hint1, Cox5b, Tmsb10, Rps8, Cst3, Stmn3, Cox4i1, Rpl22l1, Rabac1, Ndufc2, Atpif1, Atp5j, Mt3, Rpl37, Cox7c, Rpl21, Cox5a, Ppia	1445
GO:1902745	positive regulation of lamellipodium org...	5	1	0.46	0.38276	0.38276	3dpi	BP	Glut_1	GO:1902745	Cfl1	134	Erp29, Scg2, ENSMUSG00000116358, Pgrmc1, Rpl9, Nrsn2, Lrpap1, Tuba1a, Oaz1, ENSMUSG00000093383, Uchl1, Selenom, Ly6h, Arl6ip1, Atp5b, Spcs2, H3f3b, Hsp90ab1, Eef1a1, Rpl8, Chgb, Eif1, Ndn, Stmn1, Caly, Itm2b, Bex2, Nenf, Ckb, Bex3, Nap1l5, Ubc, Rpl6, Gng3, Actg1, Pkm, Tmsb4x, Fkbp2, Resp18, Gabarapl2, Ndfip1, Actb, Rpl37a, Atp5h, Nsg1, Tmem59l, Rpsa, Selenok, Sumo2, Tubb5, Rps24, Rps2, Rpl11, Rpl27a, Myl6, Atp6v0c, Kxd1, Hsp90aa1, Rpl23, Hspa8, Ywhah, Slc25a4, Calm1, Tuba1b, Bsg, Cox7b, Cd81, Pcsk1n, Gm1673, Rpl24, Sec62, Cfap77, Tspyl4, Tubb2a, ENSMUSG00000040904, Rps21, Mdh1, Tpt1, Rpl19, Rpl13, Rps27, Fth1, Ndufa13, Ubb, C1qtnf4, Ndufa4, Rps10, Rps27a, Rps3a1, Rtl8a, Atp5md, Rpl3, Atp6v0b, Pgam1, Mif, Elob, Aldoa, Slc25a3, Rpl41, Cfl1, 6330403K07Rik, Chchd2, Rnasek, Rps11, Cox7a2, Cox6c, Rplp1, Cox6b1, Sncb, Atp5j2, Pebp1, Fau, Cox8a, Calm2, Rpl38, Chchd10, Hint1, Cox5b, Tmsb10, Rps8, Cst3, Stmn3, Cox4i1, Rpl22l1, Rabac1, Ndufc2, Atpif1, Atp5j, Mt3, Rpl37, Cox7c, Rpl21, Cox5a, Ppia	1445
GO:1903533	regulation of protein targeting	5	1	0.46	0.38276	0.38276	3dpi	BP	Glut_1	GO:1903533	Atpif1	134	Erp29, Scg2, ENSMUSG00000116358, Pgrmc1, Rpl9, Nrsn2, Lrpap1, Tuba1a, Oaz1, ENSMUSG00000093383, Uchl1, Selenom, Ly6h, Arl6ip1, Atp5b, Spcs2, H3f3b, Hsp90ab1, Eef1a1, Rpl8, Chgb, Eif1, Ndn, Stmn1, Caly, Itm2b, Bex2, Nenf, Ckb, Bex3, Nap1l5, Ubc, Rpl6, Gng3, Actg1, Pkm, Tmsb4x, Fkbp2, Resp18, Gabarapl2, Ndfip1, Actb, Rpl37a, Atp5h, Nsg1, Tmem59l, Rpsa, Selenok, Sumo2, Tubb5, Rps24, Rps2, Rpl11, Rpl27a, Myl6, Atp6v0c, Kxd1, Hsp90aa1, Rpl23, Hspa8, Ywhah, Slc25a4, Calm1, Tuba1b, Bsg, Cox7b, Cd81, Pcsk1n, Gm1673, Rpl24, Sec62, Cfap77, Tspyl4, Tubb2a, ENSMUSG00000040904, Rps21, Mdh1, Tpt1, Rpl19, Rpl13, Rps27, Fth1, Ndufa13, Ubb, C1qtnf4, Ndufa4, Rps10, Rps27a, Rps3a1, Rtl8a, Atp5md, Rpl3, Atp6v0b, Pgam1, Mif, Elob, Aldoa, Slc25a3, Rpl41, Cfl1, 6330403K07Rik, Chchd2, Rnasek, Rps11, Cox7a2, Cox6c, Rplp1, Cox6b1, Sncb, Atp5j2, Pebp1, Fau, Cox8a, Calm2, Rpl38, Chchd10, Hint1, Cox5b, Tmsb10, Rps8, Cst3, Stmn3, Cox4i1, Rpl22l1, Rabac1, Ndufc2, Atpif1, Atp5j, Mt3, Rpl37, Cox7c, Rpl21, Cox5a, Ppia	1445
GO:1903599	positive regulation of autophagy of mito...	5	1	0.46	0.38276	0.38276	3dpi	BP	Glut_1	GO:1903599	Slc25a4	134	Erp29, Scg2, ENSMUSG00000116358, Pgrmc1, Rpl9, Nrsn2, Lrpap1, Tuba1a, Oaz1, ENSMUSG00000093383, Uchl1, Selenom, Ly6h, Arl6ip1, Atp5b, Spcs2, H3f3b, Hsp90ab1, Eef1a1, Rpl8, Chgb, Eif1, Ndn, Stmn1, Caly, Itm2b, Bex2, Nenf, Ckb, Bex3, Nap1l5, Ubc, Rpl6, Gng3, Actg1, Pkm, Tmsb4x, Fkbp2, Resp18, Gabarapl2, Ndfip1, Actb, Rpl37a, Atp5h, Nsg1, Tmem59l, Rpsa, Selenok, Sumo2, Tubb5, Rps24, Rps2, Rpl11, Rpl27a, Myl6, Atp6v0c, Kxd1, Hsp90aa1, Rpl23, Hspa8, Ywhah, Slc25a4, Calm1, Tuba1b, Bsg, Cox7b, Cd81, Pcsk1n, Gm1673, Rpl24, Sec62, Cfap77, Tspyl4, Tubb2a, ENSMUSG00000040904, Rps21, Mdh1, Tpt1, Rpl19, Rpl13, Rps27, Fth1, Ndufa13, Ubb, C1qtnf4, Ndufa4, Rps10, Rps27a, Rps3a1, Rtl8a, Atp5md, Rpl3, Atp6v0b, Pgam1, Mif, Elob, Aldoa, Slc25a3, Rpl41, Cfl1, 6330403K07Rik, Chchd2, Rnasek, Rps11, Cox7a2, Cox6c, Rplp1, Cox6b1, Sncb, Atp5j2, Pebp1, Fau, Cox8a, Calm2, Rpl38, Chchd10, Hint1, Cox5b, Tmsb10, Rps8, Cst3, Stmn3, Cox4i1, Rpl22l1, Rabac1, Ndufc2, Atpif1, Atp5j, Mt3, Rpl37, Cox7c, Rpl21, Cox5a, Ppia	1445
GO:1903670	regulation of sprouting angiogenesis	5	1	0.46	0.38276	0.38276	3dpi	BP	Glut_1	GO:1903670	Pkm	134	Erp29, Scg2, ENSMUSG00000116358, Pgrmc1, Rpl9, Nrsn2, Lrpap1, Tuba1a, Oaz1, ENSMUSG00000093383, Uchl1, Selenom, Ly6h, Arl6ip1, Atp5b, Spcs2, H3f3b, Hsp90ab1, Eef1a1, Rpl8, Chgb, Eif1, Ndn, Stmn1, Caly, Itm2b, Bex2, Nenf, Ckb, Bex3, Nap1l5, Ubc, Rpl6, Gng3, Actg1, Pkm, Tmsb4x, Fkbp2, Resp18, Gabarapl2, Ndfip1, Actb, Rpl37a, Atp5h, Nsg1, Tmem59l, Rpsa, Selenok, Sumo2, Tubb5, Rps24, Rps2, Rpl11, Rpl27a, Myl6, Atp6v0c, Kxd1, Hsp90aa1, Rpl23, Hspa8, Ywhah, Slc25a4, Calm1, Tuba1b, Bsg, Cox7b, Cd81, Pcsk1n, Gm1673, Rpl24, Sec62, Cfap77, Tspyl4, Tubb2a, ENSMUSG00000040904, Rps21, Mdh1, Tpt1, Rpl19, Rpl13, Rps27, Fth1, Ndufa13, Ubb, C1qtnf4, Ndufa4, Rps10, Rps27a, Rps3a1, Rtl8a, Atp5md, Rpl3, Atp6v0b, Pgam1, Mif, Elob, Aldoa, Slc25a3, Rpl41, Cfl1, 6330403K07Rik, Chchd2, Rnasek, Rps11, Cox7a2, Cox6c, Rplp1, Cox6b1, Sncb, Atp5j2, Pebp1, Fau, Cox8a, Calm2, Rpl38, Chchd10, Hint1, Cox5b, Tmsb10, Rps8, Cst3, Stmn3, Cox4i1, Rpl22l1, Rabac1, Ndufc2, Atpif1, Atp5j, Mt3, Rpl37, Cox7c, Rpl21, Cox5a, Ppia	1445
GO:1903844	regulation of cellular response to trans...	5	1	0.46	0.38276	0.38276	3dpi	BP	Glut_1	GO:1903844	Hsp90ab1	134	Erp29, Scg2, ENSMUSG00000116358, Pgrmc1, Rpl9, Nrsn2, Lrpap1, Tuba1a, Oaz1, ENSMUSG00000093383, Uchl1, Selenom, Ly6h, Arl6ip1, Atp5b, Spcs2, H3f3b, Hsp90ab1, Eef1a1, Rpl8, Chgb, Eif1, Ndn, Stmn1, Caly, Itm2b, Bex2, Nenf, Ckb, Bex3, Nap1l5, Ubc, Rpl6, Gng3, Actg1, Pkm, Tmsb4x, Fkbp2, Resp18, Gabarapl2, Ndfip1, Actb, Rpl37a, Atp5h, Nsg1, Tmem59l, Rpsa, Selenok, Sumo2, Tubb5, Rps24, Rps2, Rpl11, Rpl27a, Myl6, Atp6v0c, Kxd1, Hsp90aa1, Rpl23, Hspa8, Ywhah, Slc25a4, Calm1, Tuba1b, Bsg, Cox7b, Cd81, Pcsk1n, Gm1673, Rpl24, Sec62, Cfap77, Tspyl4, Tubb2a, ENSMUSG00000040904, Rps21, Mdh1, Tpt1, Rpl19, Rpl13, Rps27, Fth1, Ndufa13, Ubb, C1qtnf4, Ndufa4, Rps10, Rps27a, Rps3a1, Rtl8a, Atp5md, Rpl3, Atp6v0b, Pgam1, Mif, Elob, Aldoa, Slc25a3, Rpl41, Cfl1, 6330403K07Rik, Chchd2, Rnasek, Rps11, Cox7a2, Cox6c, Rplp1, Cox6b1, Sncb, Atp5j2, Pebp1, Fau, Cox8a, Calm2, Rpl38, Chchd10, Hint1, Cox5b, Tmsb10, Rps8, Cst3, Stmn3, Cox4i1, Rpl22l1, Rabac1, Ndufc2, Atpif1, Atp5j, Mt3, Rpl37, Cox7c, Rpl21, Cox5a, Ppia	1445
GO:1904035	regulation of epithelial cell apoptotic ...	5	1	0.46	0.38276	0.38276	3dpi	BP	Glut_1	GO:1904035	Scg2	134	Erp29, Scg2, ENSMUSG00000116358, Pgrmc1, Rpl9, Nrsn2, Lrpap1, Tuba1a, Oaz1, ENSMUSG00000093383, Uchl1, Selenom, Ly6h, Arl6ip1, Atp5b, Spcs2, H3f3b, Hsp90ab1, Eef1a1, Rpl8, Chgb, Eif1, Ndn, Stmn1, Caly, Itm2b, Bex2, Nenf, Ckb, Bex3, Nap1l5, Ubc, Rpl6, Gng3, Actg1, Pkm, Tmsb4x, Fkbp2, Resp18, Gabarapl2, Ndfip1, Actb, Rpl37a, Atp5h, Nsg1, Tmem59l, Rpsa, Selenok, Sumo2, Tubb5, Rps24, Rps2, Rpl11, Rpl27a, Myl6, Atp6v0c, Kxd1, Hsp90aa1, Rpl23, Hspa8, Ywhah, Slc25a4, Calm1, Tuba1b, Bsg, Cox7b, Cd81, Pcsk1n, Gm1673, Rpl24, Sec62, Cfap77, Tspyl4, Tubb2a, ENSMUSG00000040904, Rps21, Mdh1, Tpt1, Rpl19, Rpl13, Rps27, Fth1, Ndufa13, Ubb, C1qtnf4, Ndufa4, Rps10, Rps27a, Rps3a1, Rtl8a, Atp5md, Rpl3, Atp6v0b, Pgam1, Mif, Elob, Aldoa, Slc25a3, Rpl41, Cfl1, 6330403K07Rik, Chchd2, Rnasek, Rps11, Cox7a2, Cox6c, Rplp1, Cox6b1, Sncb, Atp5j2, Pebp1, Fau, Cox8a, Calm2, Rpl38, Chchd10, Hint1, Cox5b, Tmsb10, Rps8, Cst3, Stmn3, Cox4i1, Rpl22l1, Rabac1, Ndufc2, Atpif1, Atp5j, Mt3, Rpl37, Cox7c, Rpl21, Cox5a, Ppia	1445
GO:1904407	positive regulation of nitric oxide meta...	5	1	0.46	0.38276	0.38276	3dpi	BP	Glut_1	GO:1904407	Hsp90aa1	134	Erp29, Scg2, ENSMUSG00000116358, Pgrmc1, Rpl9, Nrsn2, Lrpap1, Tuba1a, Oaz1, ENSMUSG00000093383, Uchl1, Selenom, Ly6h, Arl6ip1, Atp5b, Spcs2, H3f3b, Hsp90ab1, Eef1a1, Rpl8, Chgb, Eif1, Ndn, Stmn1, Caly, Itm2b, Bex2, Nenf, Ckb, Bex3, Nap1l5, Ubc, Rpl6, Gng3, Actg1, Pkm, Tmsb4x, Fkbp2, Resp18, Gabarapl2, Ndfip1, Actb, Rpl37a, Atp5h, Nsg1, Tmem59l, Rpsa, Selenok, Sumo2, Tubb5, Rps24, Rps2, Rpl11, Rpl27a, Myl6, Atp6v0c, Kxd1, Hsp90aa1, Rpl23, Hspa8, Ywhah, Slc25a4, Calm1, Tuba1b, Bsg, Cox7b, Cd81, Pcsk1n, Gm1673, Rpl24, Sec62, Cfap77, Tspyl4, Tubb2a, ENSMUSG00000040904, Rps21, Mdh1, Tpt1, Rpl19, Rpl13, Rps27, Fth1, Ndufa13, Ubb, C1qtnf4, Ndufa4, Rps10, Rps27a, Rps3a1, Rtl8a, Atp5md, Rpl3, Atp6v0b, Pgam1, Mif, Elob, Aldoa, Slc25a3, Rpl41, Cfl1, 6330403K07Rik, Chchd2, Rnasek, Rps11, Cox7a2, Cox6c, Rplp1, Cox6b1, Sncb, Atp5j2, Pebp1, Fau, Cox8a, Calm2, Rpl38, Chchd10, Hint1, Cox5b, Tmsb10, Rps8, Cst3, Stmn3, Cox4i1, Rpl22l1, Rabac1, Ndufc2, Atpif1, Atp5j, Mt3, Rpl37, Cox7c, Rpl21, Cox5a, Ppia	1445
GO:1905144	response to acetylcholine	5	1	0.46	0.38276	0.38276	3dpi	BP	Glut_1	GO:1905144	Ly6h	134	Erp29, Scg2, ENSMUSG00000116358, Pgrmc1, Rpl9, Nrsn2, Lrpap1, Tuba1a, Oaz1, ENSMUSG00000093383, Uchl1, Selenom, Ly6h, Arl6ip1, Atp5b, Spcs2, H3f3b, Hsp90ab1, Eef1a1, Rpl8, Chgb, Eif1, Ndn, Stmn1, Caly, Itm2b, Bex2, Nenf, Ckb, Bex3, Nap1l5, Ubc, Rpl6, Gng3, Actg1, Pkm, Tmsb4x, Fkbp2, Resp18, Gabarapl2, Ndfip1, Actb, Rpl37a, Atp5h, Nsg1, Tmem59l, Rpsa, Selenok, Sumo2, Tubb5, Rps24, Rps2, Rpl11, Rpl27a, Myl6, Atp6v0c, Kxd1, Hsp90aa1, Rpl23, Hspa8, Ywhah, Slc25a4, Calm1, Tuba1b, Bsg, Cox7b, Cd81, Pcsk1n, Gm1673, Rpl24, Sec62, Cfap77, Tspyl4, Tubb2a, ENSMUSG00000040904, Rps21, Mdh1, Tpt1, Rpl19, Rpl13, Rps27, Fth1, Ndufa13, Ubb, C1qtnf4, Ndufa4, Rps10, Rps27a, Rps3a1, Rtl8a, Atp5md, Rpl3, Atp6v0b, Pgam1, Mif, Elob, Aldoa, Slc25a3, Rpl41, Cfl1, 6330403K07Rik, Chchd2, Rnasek, Rps11, Cox7a2, Cox6c, Rplp1, Cox6b1, Sncb, Atp5j2, Pebp1, Fau, Cox8a, Calm2, Rpl38, Chchd10, Hint1, Cox5b, Tmsb10, Rps8, Cst3, Stmn3, Cox4i1, Rpl22l1, Rabac1, Ndufc2, Atpif1, Atp5j, Mt3, Rpl37, Cox7c, Rpl21, Cox5a, Ppia	1445
GO:1905145	cellular response to acetylcholine	5	1	0.46	0.38276	0.38276	3dpi	BP	Glut_1	GO:1905145	Ly6h	134	Erp29, Scg2, ENSMUSG00000116358, Pgrmc1, Rpl9, Nrsn2, Lrpap1, Tuba1a, Oaz1, ENSMUSG00000093383, Uchl1, Selenom, Ly6h, Arl6ip1, Atp5b, Spcs2, H3f3b, Hsp90ab1, Eef1a1, Rpl8, Chgb, Eif1, Ndn, Stmn1, Caly, Itm2b, Bex2, Nenf, Ckb, Bex3, Nap1l5, Ubc, Rpl6, Gng3, Actg1, Pkm, Tmsb4x, Fkbp2, Resp18, Gabarapl2, Ndfip1, Actb, Rpl37a, Atp5h, Nsg1, Tmem59l, Rpsa, Selenok, Sumo2, Tubb5, Rps24, Rps2, Rpl11, Rpl27a, Myl6, Atp6v0c, Kxd1, Hsp90aa1, Rpl23, Hspa8, Ywhah, Slc25a4, Calm1, Tuba1b, Bsg, Cox7b, Cd81, Pcsk1n, Gm1673, Rpl24, Sec62, Cfap77, Tspyl4, Tubb2a, ENSMUSG00000040904, Rps21, Mdh1, Tpt1, Rpl19, Rpl13, Rps27, Fth1, Ndufa13, Ubb, C1qtnf4, Ndufa4, Rps10, Rps27a, Rps3a1, Rtl8a, Atp5md, Rpl3, Atp6v0b, Pgam1, Mif, Elob, Aldoa, Slc25a3, Rpl41, Cfl1, 6330403K07Rik, Chchd2, Rnasek, Rps11, Cox7a2, Cox6c, Rplp1, Cox6b1, Sncb, Atp5j2, Pebp1, Fau, Cox8a, Calm2, Rpl38, Chchd10, Hint1, Cox5b, Tmsb10, Rps8, Cst3, Stmn3, Cox4i1, Rpl22l1, Rabac1, Ndufc2, Atpif1, Atp5j, Mt3, Rpl37, Cox7c, Rpl21, Cox5a, Ppia	1445
GO:2000008	regulation of protein localization to ce...	5	1	0.46	0.38276	0.38276	3dpi	BP	Glut_1	GO:2000008	Hsp90ab1	134	Erp29, Scg2, ENSMUSG00000116358, Pgrmc1, Rpl9, Nrsn2, Lrpap1, Tuba1a, Oaz1, ENSMUSG00000093383, Uchl1, Selenom, Ly6h, Arl6ip1, Atp5b, Spcs2, H3f3b, Hsp90ab1, Eef1a1, Rpl8, Chgb, Eif1, Ndn, Stmn1, Caly, Itm2b, Bex2, Nenf, Ckb, Bex3, Nap1l5, Ubc, Rpl6, Gng3, Actg1, Pkm, Tmsb4x, Fkbp2, Resp18, Gabarapl2, Ndfip1, Actb, Rpl37a, Atp5h, Nsg1, Tmem59l, Rpsa, Selenok, Sumo2, Tubb5, Rps24, Rps2, Rpl11, Rpl27a, Myl6, Atp6v0c, Kxd1, Hsp90aa1, Rpl23, Hspa8, Ywhah, Slc25a4, Calm1, Tuba1b, Bsg, Cox7b, Cd81, Pcsk1n, Gm1673, Rpl24, Sec62, Cfap77, Tspyl4, Tubb2a, ENSMUSG00000040904, Rps21, Mdh1, Tpt1, Rpl19, Rpl13, Rps27, Fth1, Ndufa13, Ubb, C1qtnf4, Ndufa4, Rps10, Rps27a, Rps3a1, Rtl8a, Atp5md, Rpl3, Atp6v0b, Pgam1, Mif, Elob, Aldoa, Slc25a3, Rpl41, Cfl1, 6330403K07Rik, Chchd2, Rnasek, Rps11, Cox7a2, Cox6c, Rplp1, Cox6b1, Sncb, Atp5j2, Pebp1, Fau, Cox8a, Calm2, Rpl38, Chchd10, Hint1, Cox5b, Tmsb10, Rps8, Cst3, Stmn3, Cox4i1, Rpl22l1, Rabac1, Ndufc2, Atpif1, Atp5j, Mt3, Rpl37, Cox7c, Rpl21, Cox5a, Ppia	1445
GO:2000106	regulation of leukocyte apoptotic proces...	5	1	0.46	0.38276	0.38276	3dpi	BP	Glut_1	GO:2000106	Mif	134	Erp29, Scg2, ENSMUSG00000116358, Pgrmc1, Rpl9, Nrsn2, Lrpap1, Tuba1a, Oaz1, ENSMUSG00000093383, Uchl1, Selenom, Ly6h, Arl6ip1, Atp5b, Spcs2, H3f3b, Hsp90ab1, Eef1a1, Rpl8, Chgb, Eif1, Ndn, Stmn1, Caly, Itm2b, Bex2, Nenf, Ckb, Bex3, Nap1l5, Ubc, Rpl6, Gng3, Actg1, Pkm, Tmsb4x, Fkbp2, Resp18, Gabarapl2, Ndfip1, Actb, Rpl37a, Atp5h, Nsg1, Tmem59l, Rpsa, Selenok, Sumo2, Tubb5, Rps24, Rps2, Rpl11, Rpl27a, Myl6, Atp6v0c, Kxd1, Hsp90aa1, Rpl23, Hspa8, Ywhah, Slc25a4, Calm1, Tuba1b, Bsg, Cox7b, Cd81, Pcsk1n, Gm1673, Rpl24, Sec62, Cfap77, Tspyl4, Tubb2a, ENSMUSG00000040904, Rps21, Mdh1, Tpt1, Rpl19, Rpl13, Rps27, Fth1, Ndufa13, Ubb, C1qtnf4, Ndufa4, Rps10, Rps27a, Rps3a1, Rtl8a, Atp5md, Rpl3, Atp6v0b, Pgam1, Mif, Elob, Aldoa, Slc25a3, Rpl41, Cfl1, 6330403K07Rik, Chchd2, Rnasek, Rps11, Cox7a2, Cox6c, Rplp1, Cox6b1, Sncb, Atp5j2, Pebp1, Fau, Cox8a, Calm2, Rpl38, Chchd10, Hint1, Cox5b, Tmsb10, Rps8, Cst3, Stmn3, Cox4i1, Rpl22l1, Rabac1, Ndufc2, Atpif1, Atp5j, Mt3, Rpl37, Cox7c, Rpl21, Cox5a, Ppia	1445
GO:2001169	regulation of ATP biosynthetic process	5	1	0.46	0.38276	0.38276	3dpi	BP	Glut_1	GO:2001169	Ndufc2	134	Erp29, Scg2, ENSMUSG00000116358, Pgrmc1, Rpl9, Nrsn2, Lrpap1, Tuba1a, Oaz1, ENSMUSG00000093383, Uchl1, Selenom, Ly6h, Arl6ip1, Atp5b, Spcs2, H3f3b, Hsp90ab1, Eef1a1, Rpl8, Chgb, Eif1, Ndn, Stmn1, Caly, Itm2b, Bex2, Nenf, Ckb, Bex3, Nap1l5, Ubc, Rpl6, Gng3, Actg1, Pkm, Tmsb4x, Fkbp2, Resp18, Gabarapl2, Ndfip1, Actb, Rpl37a, Atp5h, Nsg1, Tmem59l, Rpsa, Selenok, Sumo2, Tubb5, Rps24, Rps2, Rpl11, Rpl27a, Myl6, Atp6v0c, Kxd1, Hsp90aa1, Rpl23, Hspa8, Ywhah, Slc25a4, Calm1, Tuba1b, Bsg, Cox7b, Cd81, Pcsk1n, Gm1673, Rpl24, Sec62, Cfap77, Tspyl4, Tubb2a, ENSMUSG00000040904, Rps21, Mdh1, Tpt1, Rpl19, Rpl13, Rps27, Fth1, Ndufa13, Ubb, C1qtnf4, Ndufa4, Rps10, Rps27a, Rps3a1, Rtl8a, Atp5md, Rpl3, Atp6v0b, Pgam1, Mif, Elob, Aldoa, Slc25a3, Rpl41, Cfl1, 6330403K07Rik, Chchd2, Rnasek, Rps11, Cox7a2, Cox6c, Rplp1, Cox6b1, Sncb, Atp5j2, Pebp1, Fau, Cox8a, Calm2, Rpl38, Chchd10, Hint1, Cox5b, Tmsb10, Rps8, Cst3, Stmn3, Cox4i1, Rpl22l1, Rabac1, Ndufc2, Atpif1, Atp5j, Mt3, Rpl37, Cox7c, Rpl21, Cox5a, Ppia	1445
GO:2001251	negative regulation of chromosome organi...	5	1	0.46	0.38276	0.38276	3dpi	BP	Glut_1	GO:2001251	H3f3b	134	Erp29, Scg2, ENSMUSG00000116358, Pgrmc1, Rpl9, Nrsn2, Lrpap1, Tuba1a, Oaz1, ENSMUSG00000093383, Uchl1, Selenom, Ly6h, Arl6ip1, Atp5b, Spcs2, H3f3b, Hsp90ab1, Eef1a1, Rpl8, Chgb, Eif1, Ndn, Stmn1, Caly, Itm2b, Bex2, Nenf, Ckb, Bex3, Nap1l5, Ubc, Rpl6, Gng3, Actg1, Pkm, Tmsb4x, Fkbp2, Resp18, Gabarapl2, Ndfip1, Actb, Rpl37a, Atp5h, Nsg1, Tmem59l, Rpsa, Selenok, Sumo2, Tubb5, Rps24, Rps2, Rpl11, Rpl27a, Myl6, Atp6v0c, Kxd1, Hsp90aa1, Rpl23, Hspa8, Ywhah, Slc25a4, Calm1, Tuba1b, Bsg, Cox7b, Cd81, Pcsk1n, Gm1673, Rpl24, Sec62, Cfap77, Tspyl4, Tubb2a, ENSMUSG00000040904, Rps21, Mdh1, Tpt1, Rpl19, Rpl13, Rps27, Fth1, Ndufa13, Ubb, C1qtnf4, Ndufa4, Rps10, Rps27a, Rps3a1, Rtl8a, Atp5md, Rpl3, Atp6v0b, Pgam1, Mif, Elob, Aldoa, Slc25a3, Rpl41, Cfl1, 6330403K07Rik, Chchd2, Rnasek, Rps11, Cox7a2, Cox6c, Rplp1, Cox6b1, Sncb, Atp5j2, Pebp1, Fau, Cox8a, Calm2, Rpl38, Chchd10, Hint1, Cox5b, Tmsb10, Rps8, Cst3, Stmn3, Cox4i1, Rpl22l1, Rabac1, Ndufc2, Atpif1, Atp5j, Mt3, Rpl37, Cox7c, Rpl21, Cox5a, Ppia	1445
GO:0051129	negative regulation of cellular componen...	96	10	8.82	0.38584	0.38584	3dpi	BP	Glut_1	GO:0051129	Cfl1, H3f3b, Hspa8, Lrpap1, Mt3, Pgrmc1, Stmn1, Tmsb10, Tmsb4x, Ywhah	134	Erp29, Scg2, ENSMUSG00000116358, Pgrmc1, Rpl9, Nrsn2, Lrpap1, Tuba1a, Oaz1, ENSMUSG00000093383, Uchl1, Selenom, Ly6h, Arl6ip1, Atp5b, Spcs2, H3f3b, Hsp90ab1, Eef1a1, Rpl8, Chgb, Eif1, Ndn, Stmn1, Caly, Itm2b, Bex2, Nenf, Ckb, Bex3, Nap1l5, Ubc, Rpl6, Gng3, Actg1, Pkm, Tmsb4x, Fkbp2, Resp18, Gabarapl2, Ndfip1, Actb, Rpl37a, Atp5h, Nsg1, Tmem59l, Rpsa, Selenok, Sumo2, Tubb5, Rps24, Rps2, Rpl11, Rpl27a, Myl6, Atp6v0c, Kxd1, Hsp90aa1, Rpl23, Hspa8, Ywhah, Slc25a4, Calm1, Tuba1b, Bsg, Cox7b, Cd81, Pcsk1n, Gm1673, Rpl24, Sec62, Cfap77, Tspyl4, Tubb2a, ENSMUSG00000040904, Rps21, Mdh1, Tpt1, Rpl19, Rpl13, Rps27, Fth1, Ndufa13, Ubb, C1qtnf4, Ndufa4, Rps10, Rps27a, Rps3a1, Rtl8a, Atp5md, Rpl3, Atp6v0b, Pgam1, Mif, Elob, Aldoa, Slc25a3, Rpl41, Cfl1, 6330403K07Rik, Chchd2, Rnasek, Rps11, Cox7a2, Cox6c, Rplp1, Cox6b1, Sncb, Atp5j2, Pebp1, Fau, Cox8a, Calm2, Rpl38, Chchd10, Hint1, Cox5b, Tmsb10, Rps8, Cst3, Stmn3, Cox4i1, Rpl22l1, Rabac1, Ndufc2, Atpif1, Atp5j, Mt3, Rpl37, Cox7c, Rpl21, Cox5a, Ppia	1445
GO:0098771	inorganic ion homeostasis	96	10	8.82	0.38584	0.38584	3dpi	BP	Glut_1	GO:0098771	Atp5b, Atp6v0c, Calm1, Calm2, Ckb, Fth1, Gng3, Mt3, Ndfip1, Selenok	134	Erp29, Scg2, ENSMUSG00000116358, Pgrmc1, Rpl9, Nrsn2, Lrpap1, Tuba1a, Oaz1, ENSMUSG00000093383, Uchl1, Selenom, Ly6h, Arl6ip1, Atp5b, Spcs2, H3f3b, Hsp90ab1, Eef1a1, Rpl8, Chgb, Eif1, Ndn, Stmn1, Caly, Itm2b, Bex2, Nenf, Ckb, Bex3, Nap1l5, Ubc, Rpl6, Gng3, Actg1, Pkm, Tmsb4x, Fkbp2, Resp18, Gabarapl2, Ndfip1, Actb, Rpl37a, Atp5h, Nsg1, Tmem59l, Rpsa, Selenok, Sumo2, Tubb5, Rps24, Rps2, Rpl11, Rpl27a, Myl6, Atp6v0c, Kxd1, Hsp90aa1, Rpl23, Hspa8, Ywhah, Slc25a4, Calm1, Tuba1b, Bsg, Cox7b, Cd81, Pcsk1n, Gm1673, Rpl24, Sec62, Cfap77, Tspyl4, Tubb2a, ENSMUSG00000040904, Rps21, Mdh1, Tpt1, Rpl19, Rpl13, Rps27, Fth1, Ndufa13, Ubb, C1qtnf4, Ndufa4, Rps10, Rps27a, Rps3a1, Rtl8a, Atp5md, Rpl3, Atp6v0b, Pgam1, Mif, Elob, Aldoa, Slc25a3, Rpl41, Cfl1, 6330403K07Rik, Chchd2, Rnasek, Rps11, Cox7a2, Cox6c, Rplp1, Cox6b1, Sncb, Atp5j2, Pebp1, Fau, Cox8a, Calm2, Rpl38, Chchd10, Hint1, Cox5b, Tmsb10, Rps8, Cst3, Stmn3, Cox4i1, Rpl22l1, Rabac1, Ndufc2, Atpif1, Atp5j, Mt3, Rpl37, Cox7c, Rpl21, Cox5a, Ppia	1445
GO:0051051	negative regulation of transport	65	7	5.97	0.38804	0.38804	3dpi	BP	Glut_1	GO:0051051	Atp5j, Calm1, Calm2, Erp29, Lrpap1, Ndfip1, Oaz1	134	Erp29, Scg2, ENSMUSG00000116358, Pgrmc1, Rpl9, Nrsn2, Lrpap1, Tuba1a, Oaz1, ENSMUSG00000093383, Uchl1, Selenom, Ly6h, Arl6ip1, Atp5b, Spcs2, H3f3b, Hsp90ab1, Eef1a1, Rpl8, Chgb, Eif1, Ndn, Stmn1, Caly, Itm2b, Bex2, Nenf, Ckb, Bex3, Nap1l5, Ubc, Rpl6, Gng3, Actg1, Pkm, Tmsb4x, Fkbp2, Resp18, Gabarapl2, Ndfip1, Actb, Rpl37a, Atp5h, Nsg1, Tmem59l, Rpsa, Selenok, Sumo2, Tubb5, Rps24, Rps2, Rpl11, Rpl27a, Myl6, Atp6v0c, Kxd1, Hsp90aa1, Rpl23, Hspa8, Ywhah, Slc25a4, Calm1, Tuba1b, Bsg, Cox7b, Cd81, Pcsk1n, Gm1673, Rpl24, Sec62, Cfap77, Tspyl4, Tubb2a, ENSMUSG00000040904, Rps21, Mdh1, Tpt1, Rpl19, Rpl13, Rps27, Fth1, Ndufa13, Ubb, C1qtnf4, Ndufa4, Rps10, Rps27a, Rps3a1, Rtl8a, Atp5md, Rpl3, Atp6v0b, Pgam1, Mif, Elob, Aldoa, Slc25a3, Rpl41, Cfl1, 6330403K07Rik, Chchd2, Rnasek, Rps11, Cox7a2, Cox6c, Rplp1, Cox6b1, Sncb, Atp5j2, Pebp1, Fau, Cox8a, Calm2, Rpl38, Chchd10, Hint1, Cox5b, Tmsb10, Rps8, Cst3, Stmn3, Cox4i1, Rpl22l1, Rabac1, Ndufc2, Atpif1, Atp5j, Mt3, Rpl37, Cox7c, Rpl21, Cox5a, Ppia	1445
GO:0022402	cell cycle process	86	9	7.9	0.39160	0.39160	3dpi	BP	Glut_1	GO:0022402	Calm1, Calm2, Cfl1, Pebp1, Rpl24, Stmn1, Tubb5, Ubb, Ywhah	134	Erp29, Scg2, ENSMUSG00000116358, Pgrmc1, Rpl9, Nrsn2, Lrpap1, Tuba1a, Oaz1, ENSMUSG00000093383, Uchl1, Selenom, Ly6h, Arl6ip1, Atp5b, Spcs2, H3f3b, Hsp90ab1, Eef1a1, Rpl8, Chgb, Eif1, Ndn, Stmn1, Caly, Itm2b, Bex2, Nenf, Ckb, Bex3, Nap1l5, Ubc, Rpl6, Gng3, Actg1, Pkm, Tmsb4x, Fkbp2, Resp18, Gabarapl2, Ndfip1, Actb, Rpl37a, Atp5h, Nsg1, Tmem59l, Rpsa, Selenok, Sumo2, Tubb5, Rps24, Rps2, Rpl11, Rpl27a, Myl6, Atp6v0c, Kxd1, Hsp90aa1, Rpl23, Hspa8, Ywhah, Slc25a4, Calm1, Tuba1b, Bsg, Cox7b, Cd81, Pcsk1n, Gm1673, Rpl24, Sec62, Cfap77, Tspyl4, Tubb2a, ENSMUSG00000040904, Rps21, Mdh1, Tpt1, Rpl19, Rpl13, Rps27, Fth1, Ndufa13, Ubb, C1qtnf4, Ndufa4, Rps10, Rps27a, Rps3a1, Rtl8a, Atp5md, Rpl3, Atp6v0b, Pgam1, Mif, Elob, Aldoa, Slc25a3, Rpl41, Cfl1, 6330403K07Rik, Chchd2, Rnasek, Rps11, Cox7a2, Cox6c, Rplp1, Cox6b1, Sncb, Atp5j2, Pebp1, Fau, Cox8a, Calm2, Rpl38, Chchd10, Hint1, Cox5b, Tmsb10, Rps8, Cst3, Stmn3, Cox4i1, Rpl22l1, Rabac1, Ndufc2, Atpif1, Atp5j, Mt3, Rpl37, Cox7c, Rpl21, Cox5a, Ppia	1445
GO:0030003	cellular cation homeostasis	86	9	7.9	0.39160	0.39160	3dpi	BP	Glut_1	GO:0030003	Atp5b, Atp6v0c, Calm1, Calm2, Fth1, Gng3, Mt3, Ndfip1, Selenok	134	Erp29, Scg2, ENSMUSG00000116358, Pgrmc1, Rpl9, Nrsn2, Lrpap1, Tuba1a, Oaz1, ENSMUSG00000093383, Uchl1, Selenom, Ly6h, Arl6ip1, Atp5b, Spcs2, H3f3b, Hsp90ab1, Eef1a1, Rpl8, Chgb, Eif1, Ndn, Stmn1, Caly, Itm2b, Bex2, Nenf, Ckb, Bex3, Nap1l5, Ubc, Rpl6, Gng3, Actg1, Pkm, Tmsb4x, Fkbp2, Resp18, Gabarapl2, Ndfip1, Actb, Rpl37a, Atp5h, Nsg1, Tmem59l, Rpsa, Selenok, Sumo2, Tubb5, Rps24, Rps2, Rpl11, Rpl27a, Myl6, Atp6v0c, Kxd1, Hsp90aa1, Rpl23, Hspa8, Ywhah, Slc25a4, Calm1, Tuba1b, Bsg, Cox7b, Cd81, Pcsk1n, Gm1673, Rpl24, Sec62, Cfap77, Tspyl4, Tubb2a, ENSMUSG00000040904, Rps21, Mdh1, Tpt1, Rpl19, Rpl13, Rps27, Fth1, Ndufa13, Ubb, C1qtnf4, Ndufa4, Rps10, Rps27a, Rps3a1, Rtl8a, Atp5md, Rpl3, Atp6v0b, Pgam1, Mif, Elob, Aldoa, Slc25a3, Rpl41, Cfl1, 6330403K07Rik, Chchd2, Rnasek, Rps11, Cox7a2, Cox6c, Rplp1, Cox6b1, Sncb, Atp5j2, Pebp1, Fau, Cox8a, Calm2, Rpl38, Chchd10, Hint1, Cox5b, Tmsb10, Rps8, Cst3, Stmn3, Cox4i1, Rpl22l1, Rabac1, Ndufc2, Atpif1, Atp5j, Mt3, Rpl37, Cox7c, Rpl21, Cox5a, Ppia	1445
GO:0006511	ubiquitin-dependent protein catabolic pr...	55	6	5.05	0.39328	0.84438	3dpi	BP	Glut_1	GO:0006511	Hsp90ab1, Ndfip1, Rpl11, Rpl23, Sumo2, Uchl1	134	Erp29, Scg2, ENSMUSG00000116358, Pgrmc1, Rpl9, Nrsn2, Lrpap1, Tuba1a, Oaz1, ENSMUSG00000093383, Uchl1, Selenom, Ly6h, Arl6ip1, Atp5b, Spcs2, H3f3b, Hsp90ab1, Eef1a1, Rpl8, Chgb, Eif1, Ndn, Stmn1, Caly, Itm2b, Bex2, Nenf, Ckb, Bex3, Nap1l5, Ubc, Rpl6, Gng3, Actg1, Pkm, Tmsb4x, Fkbp2, Resp18, Gabarapl2, Ndfip1, Actb, Rpl37a, Atp5h, Nsg1, Tmem59l, Rpsa, Selenok, Sumo2, Tubb5, Rps24, Rps2, Rpl11, Rpl27a, Myl6, Atp6v0c, Kxd1, Hsp90aa1, Rpl23, Hspa8, Ywhah, Slc25a4, Calm1, Tuba1b, Bsg, Cox7b, Cd81, Pcsk1n, Gm1673, Rpl24, Sec62, Cfap77, Tspyl4, Tubb2a, ENSMUSG00000040904, Rps21, Mdh1, Tpt1, Rpl19, Rpl13, Rps27, Fth1, Ndufa13, Ubb, C1qtnf4, Ndufa4, Rps10, Rps27a, Rps3a1, Rtl8a, Atp5md, Rpl3, Atp6v0b, Pgam1, Mif, Elob, Aldoa, Slc25a3, Rpl41, Cfl1, 6330403K07Rik, Chchd2, Rnasek, Rps11, Cox7a2, Cox6c, Rplp1, Cox6b1, Sncb, Atp5j2, Pebp1, Fau, Cox8a, Calm2, Rpl38, Chchd10, Hint1, Cox5b, Tmsb10, Rps8, Cst3, Stmn3, Cox4i1, Rpl22l1, Rabac1, Ndufc2, Atpif1, Atp5j, Mt3, Rpl37, Cox7c, Rpl21, Cox5a, Ppia	1445
GO:0042592	homeostatic process	181	18	16.63	0.39445	0.39445	3dpi	BP	Glut_1	GO:0042592	Aldoa, Atp5b, Atp6v0c, Atpif1, Bsg, Calm1, Calm2, Ckb, Fth1, Gng3, Mif, Mt3, Ndfip1, Ndn, Rps24, Selenok, Stmn1, Ubb	134	Erp29, Scg2, ENSMUSG00000116358, Pgrmc1, Rpl9, Nrsn2, Lrpap1, Tuba1a, Oaz1, ENSMUSG00000093383, Uchl1, Selenom, Ly6h, Arl6ip1, Atp5b, Spcs2, H3f3b, Hsp90ab1, Eef1a1, Rpl8, Chgb, Eif1, Ndn, Stmn1, Caly, Itm2b, Bex2, Nenf, Ckb, Bex3, Nap1l5, Ubc, Rpl6, Gng3, Actg1, Pkm, Tmsb4x, Fkbp2, Resp18, Gabarapl2, Ndfip1, Actb, Rpl37a, Atp5h, Nsg1, Tmem59l, Rpsa, Selenok, Sumo2, Tubb5, Rps24, Rps2, Rpl11, Rpl27a, Myl6, Atp6v0c, Kxd1, Hsp90aa1, Rpl23, Hspa8, Ywhah, Slc25a4, Calm1, Tuba1b, Bsg, Cox7b, Cd81, Pcsk1n, Gm1673, Rpl24, Sec62, Cfap77, Tspyl4, Tubb2a, ENSMUSG00000040904, Rps21, Mdh1, Tpt1, Rpl19, Rpl13, Rps27, Fth1, Ndufa13, Ubb, C1qtnf4, Ndufa4, Rps10, Rps27a, Rps3a1, Rtl8a, Atp5md, Rpl3, Atp6v0b, Pgam1, Mif, Elob, Aldoa, Slc25a3, Rpl41, Cfl1, 6330403K07Rik, Chchd2, Rnasek, Rps11, Cox7a2, Cox6c, Rplp1, Cox6b1, Sncb, Atp5j2, Pebp1, Fau, Cox8a, Calm2, Rpl38, Chchd10, Hint1, Cox5b, Tmsb10, Rps8, Cst3, Stmn3, Cox4i1, Rpl22l1, Rabac1, Ndufc2, Atpif1, Atp5j, Mt3, Rpl37, Cox7c, Rpl21, Cox5a, Ppia	1445
GO:0034613	cellular protein localization	213	21	19.56	0.39574	0.39574	3dpi	BP	Glut_1	GO:0034613	Actb, Arl6ip1, Atpif1, Bsg, Calm1, Cd81, Cfl1, Chchd10, Gabarapl2, Hsp90aa1, Hsp90ab1, Hspa8, Nsg1, Oaz1, Pgrmc1, Rpl11, Sec62, Spcs2, Tmsb10, Tmsb4x, Ywhah	134	Erp29, Scg2, ENSMUSG00000116358, Pgrmc1, Rpl9, Nrsn2, Lrpap1, Tuba1a, Oaz1, ENSMUSG00000093383, Uchl1, Selenom, Ly6h, Arl6ip1, Atp5b, Spcs2, H3f3b, Hsp90ab1, Eef1a1, Rpl8, Chgb, Eif1, Ndn, Stmn1, Caly, Itm2b, Bex2, Nenf, Ckb, Bex3, Nap1l5, Ubc, Rpl6, Gng3, Actg1, Pkm, Tmsb4x, Fkbp2, Resp18, Gabarapl2, Ndfip1, Actb, Rpl37a, Atp5h, Nsg1, Tmem59l, Rpsa, Selenok, Sumo2, Tubb5, Rps24, Rps2, Rpl11, Rpl27a, Myl6, Atp6v0c, Kxd1, Hsp90aa1, Rpl23, Hspa8, Ywhah, Slc25a4, Calm1, Tuba1b, Bsg, Cox7b, Cd81, Pcsk1n, Gm1673, Rpl24, Sec62, Cfap77, Tspyl4, Tubb2a, ENSMUSG00000040904, Rps21, Mdh1, Tpt1, Rpl19, Rpl13, Rps27, Fth1, Ndufa13, Ubb, C1qtnf4, Ndufa4, Rps10, Rps27a, Rps3a1, Rtl8a, Atp5md, Rpl3, Atp6v0b, Pgam1, Mif, Elob, Aldoa, Slc25a3, Rpl41, Cfl1, 6330403K07Rik, Chchd2, Rnasek, Rps11, Cox7a2, Cox6c, Rplp1, Cox6b1, Sncb, Atp5j2, Pebp1, Fau, Cox8a, Calm2, Rpl38, Chchd10, Hint1, Cox5b, Tmsb10, Rps8, Cst3, Stmn3, Cox4i1, Rpl22l1, Rabac1, Ndufc2, Atpif1, Atp5j, Mt3, Rpl37, Cox7c, Rpl21, Cox5a, Ppia	1445
GO:0044085	cellular component biogenesis	320	31	29.39	0.39737	0.91923	3dpi	BP	Glut_1	GO:0044085	Actb, Actg1, Arl6ip1, Caly, Cfl1, Chchd10, Cox7a2, Gabarapl2, H3f3b, Hsp90aa1, Hsp90ab1, Mif, Nap1l5, Ndufc2, Nsg1, Rpl11, Rpl24, Rpl3, Rpl38, Rpl6, Rps2, Rps21, Rps24, Rps27, Rps8, Rpsa, Stmn1, Tmsb10, Tmsb4x, Tspyl4, Tubb5	134	Erp29, Scg2, ENSMUSG00000116358, Pgrmc1, Rpl9, Nrsn2, Lrpap1, Tuba1a, Oaz1, ENSMUSG00000093383, Uchl1, Selenom, Ly6h, Arl6ip1, Atp5b, Spcs2, H3f3b, Hsp90ab1, Eef1a1, Rpl8, Chgb, Eif1, Ndn, Stmn1, Caly, Itm2b, Bex2, Nenf, Ckb, Bex3, Nap1l5, Ubc, Rpl6, Gng3, Actg1, Pkm, Tmsb4x, Fkbp2, Resp18, Gabarapl2, Ndfip1, Actb, Rpl37a, Atp5h, Nsg1, Tmem59l, Rpsa, Selenok, Sumo2, Tubb5, Rps24, Rps2, Rpl11, Rpl27a, Myl6, Atp6v0c, Kxd1, Hsp90aa1, Rpl23, Hspa8, Ywhah, Slc25a4, Calm1, Tuba1b, Bsg, Cox7b, Cd81, Pcsk1n, Gm1673, Rpl24, Sec62, Cfap77, Tspyl4, Tubb2a, ENSMUSG00000040904, Rps21, Mdh1, Tpt1, Rpl19, Rpl13, Rps27, Fth1, Ndufa13, Ubb, C1qtnf4, Ndufa4, Rps10, Rps27a, Rps3a1, Rtl8a, Atp5md, Rpl3, Atp6v0b, Pgam1, Mif, Elob, Aldoa, Slc25a3, Rpl41, Cfl1, 6330403K07Rik, Chchd2, Rnasek, Rps11, Cox7a2, Cox6c, Rplp1, Cox6b1, Sncb, Atp5j2, Pebp1, Fau, Cox8a, Calm2, Rpl38, Chchd10, Hint1, Cox5b, Tmsb10, Rps8, Cst3, Stmn3, Cox4i1, Rpl22l1, Rabac1, Ndufc2, Atpif1, Atp5j, Mt3, Rpl37, Cox7c, Rpl21, Cox5a, Ppia	1445
GO:1903827	regulation of cellular protein localizat...	76	8	6.98	0.39761	0.39761	3dpi	BP	Glut_1	GO:1903827	Actb, Atpif1, Cd81, Cfl1, Hsp90aa1, Hsp90ab1, Oaz1, Pgrmc1	134	Erp29, Scg2, ENSMUSG00000116358, Pgrmc1, Rpl9, Nrsn2, Lrpap1, Tuba1a, Oaz1, ENSMUSG00000093383, Uchl1, Selenom, Ly6h, Arl6ip1, Atp5b, Spcs2, H3f3b, Hsp90ab1, Eef1a1, Rpl8, Chgb, Eif1, Ndn, Stmn1, Caly, Itm2b, Bex2, Nenf, Ckb, Bex3, Nap1l5, Ubc, Rpl6, Gng3, Actg1, Pkm, Tmsb4x, Fkbp2, Resp18, Gabarapl2, Ndfip1, Actb, Rpl37a, Atp5h, Nsg1, Tmem59l, Rpsa, Selenok, Sumo2, Tubb5, Rps24, Rps2, Rpl11, Rpl27a, Myl6, Atp6v0c, Kxd1, Hsp90aa1, Rpl23, Hspa8, Ywhah, Slc25a4, Calm1, Tuba1b, Bsg, Cox7b, Cd81, Pcsk1n, Gm1673, Rpl24, Sec62, Cfap77, Tspyl4, Tubb2a, ENSMUSG00000040904, Rps21, Mdh1, Tpt1, Rpl19, Rpl13, Rps27, Fth1, Ndufa13, Ubb, C1qtnf4, Ndufa4, Rps10, Rps27a, Rps3a1, Rtl8a, Atp5md, Rpl3, Atp6v0b, Pgam1, Mif, Elob, Aldoa, Slc25a3, Rpl41, Cfl1, 6330403K07Rik, Chchd2, Rnasek, Rps11, Cox7a2, Cox6c, Rplp1, Cox6b1, Sncb, Atp5j2, Pebp1, Fau, Cox8a, Calm2, Rpl38, Chchd10, Hint1, Cox5b, Tmsb10, Rps8, Cst3, Stmn3, Cox4i1, Rpl22l1, Rabac1, Ndufc2, Atpif1, Atp5j, Mt3, Rpl37, Cox7c, Rpl21, Cox5a, Ppia	1445
GO:0071310	cellular response to organic substance	192	19	17.64	0.39822	0.71394	3dpi	BP	Glut_1	GO:0071310	Actb, Actg1, Atp5b, C1qtnf4, Caly, Cfl1, Eef1a1, Hsp90ab1, Hspa8, Mif, Mt3, Ndn, Nsg1, Pkm, Rpl23, Rpl3, Rps2, Tuba1b, Ywhah	134	Erp29, Scg2, ENSMUSG00000116358, Pgrmc1, Rpl9, Nrsn2, Lrpap1, Tuba1a, Oaz1, ENSMUSG00000093383, Uchl1, Selenom, Ly6h, Arl6ip1, Atp5b, Spcs2, H3f3b, Hsp90ab1, Eef1a1, Rpl8, Chgb, Eif1, Ndn, Stmn1, Caly, Itm2b, Bex2, Nenf, Ckb, Bex3, Nap1l5, Ubc, Rpl6, Gng3, Actg1, Pkm, Tmsb4x, Fkbp2, Resp18, Gabarapl2, Ndfip1, Actb, Rpl37a, Atp5h, Nsg1, Tmem59l, Rpsa, Selenok, Sumo2, Tubb5, Rps24, Rps2, Rpl11, Rpl27a, Myl6, Atp6v0c, Kxd1, Hsp90aa1, Rpl23, Hspa8, Ywhah, Slc25a4, Calm1, Tuba1b, Bsg, Cox7b, Cd81, Pcsk1n, Gm1673, Rpl24, Sec62, Cfap77, Tspyl4, Tubb2a, ENSMUSG00000040904, Rps21, Mdh1, Tpt1, Rpl19, Rpl13, Rps27, Fth1, Ndufa13, Ubb, C1qtnf4, Ndufa4, Rps10, Rps27a, Rps3a1, Rtl8a, Atp5md, Rpl3, Atp6v0b, Pgam1, Mif, Elob, Aldoa, Slc25a3, Rpl41, Cfl1, 6330403K07Rik, Chchd2, Rnasek, Rps11, Cox7a2, Cox6c, Rplp1, Cox6b1, Sncb, Atp5j2, Pebp1, Fau, Cox8a, Calm2, Rpl38, Chchd10, Hint1, Cox5b, Tmsb10, Rps8, Cst3, Stmn3, Cox4i1, Rpl22l1, Rabac1, Ndufc2, Atpif1, Atp5j, Mt3, Rpl37, Cox7c, Rpl21, Cox5a, Ppia	1445
GO:0006898	receptor-mediated endocytosis	35	4	3.21	0.40334	0.40334	3dpi	BP	Glut_1	GO:0006898	Atp5b, Caly, Cd81, Lrpap1	134	Erp29, Scg2, ENSMUSG00000116358, Pgrmc1, Rpl9, Nrsn2, Lrpap1, Tuba1a, Oaz1, ENSMUSG00000093383, Uchl1, Selenom, Ly6h, Arl6ip1, Atp5b, Spcs2, H3f3b, Hsp90ab1, Eef1a1, Rpl8, Chgb, Eif1, Ndn, Stmn1, Caly, Itm2b, Bex2, Nenf, Ckb, Bex3, Nap1l5, Ubc, Rpl6, Gng3, Actg1, Pkm, Tmsb4x, Fkbp2, Resp18, Gabarapl2, Ndfip1, Actb, Rpl37a, Atp5h, Nsg1, Tmem59l, Rpsa, Selenok, Sumo2, Tubb5, Rps24, Rps2, Rpl11, Rpl27a, Myl6, Atp6v0c, Kxd1, Hsp90aa1, Rpl23, Hspa8, Ywhah, Slc25a4, Calm1, Tuba1b, Bsg, Cox7b, Cd81, Pcsk1n, Gm1673, Rpl24, Sec62, Cfap77, Tspyl4, Tubb2a, ENSMUSG00000040904, Rps21, Mdh1, Tpt1, Rpl19, Rpl13, Rps27, Fth1, Ndufa13, Ubb, C1qtnf4, Ndufa4, Rps10, Rps27a, Rps3a1, Rtl8a, Atp5md, Rpl3, Atp6v0b, Pgam1, Mif, Elob, Aldoa, Slc25a3, Rpl41, Cfl1, 6330403K07Rik, Chchd2, Rnasek, Rps11, Cox7a2, Cox6c, Rplp1, Cox6b1, Sncb, Atp5j2, Pebp1, Fau, Cox8a, Calm2, Rpl38, Chchd10, Hint1, Cox5b, Tmsb10, Rps8, Cst3, Stmn3, Cox4i1, Rpl22l1, Rabac1, Ndufc2, Atpif1, Atp5j, Mt3, Rpl37, Cox7c, Rpl21, Cox5a, Ppia	1445
GO:0030307	positive regulation of cell growth	35	4	3.21	0.40334	0.40334	3dpi	BP	Glut_1	GO:0030307	Cd81, Cfl1, H3f3b, Slc25a4	134	Erp29, Scg2, ENSMUSG00000116358, Pgrmc1, Rpl9, Nrsn2, Lrpap1, Tuba1a, Oaz1, ENSMUSG00000093383, Uchl1, Selenom, Ly6h, Arl6ip1, Atp5b, Spcs2, H3f3b, Hsp90ab1, Eef1a1, Rpl8, Chgb, Eif1, Ndn, Stmn1, Caly, Itm2b, Bex2, Nenf, Ckb, Bex3, Nap1l5, Ubc, Rpl6, Gng3, Actg1, Pkm, Tmsb4x, Fkbp2, Resp18, Gabarapl2, Ndfip1, Actb, Rpl37a, Atp5h, Nsg1, Tmem59l, Rpsa, Selenok, Sumo2, Tubb5, Rps24, Rps2, Rpl11, Rpl27a, Myl6, Atp6v0c, Kxd1, Hsp90aa1, Rpl23, Hspa8, Ywhah, Slc25a4, Calm1, Tuba1b, Bsg, Cox7b, Cd81, Pcsk1n, Gm1673, Rpl24, Sec62, Cfap77, Tspyl4, Tubb2a, ENSMUSG00000040904, Rps21, Mdh1, Tpt1, Rpl19, Rpl13, Rps27, Fth1, Ndufa13, Ubb, C1qtnf4, Ndufa4, Rps10, Rps27a, Rps3a1, Rtl8a, Atp5md, Rpl3, Atp6v0b, Pgam1, Mif, Elob, Aldoa, Slc25a3, Rpl41, Cfl1, 6330403K07Rik, Chchd2, Rnasek, Rps11, Cox7a2, Cox6c, Rplp1, Cox6b1, Sncb, Atp5j2, Pebp1, Fau, Cox8a, Calm2, Rpl38, Chchd10, Hint1, Cox5b, Tmsb10, Rps8, Cst3, Stmn3, Cox4i1, Rpl22l1, Rabac1, Ndufc2, Atpif1, Atp5j, Mt3, Rpl37, Cox7c, Rpl21, Cox5a, Ppia	1445
GO:0032787	monocarboxylic acid metabolic process	35	4	3.21	0.40334	0.40334	3dpi	BP	Glut_1	GO:0032787	Aldoa, Mif, Pgam1, Pkm	134	Erp29, Scg2, ENSMUSG00000116358, Pgrmc1, Rpl9, Nrsn2, Lrpap1, Tuba1a, Oaz1, ENSMUSG00000093383, Uchl1, Selenom, Ly6h, Arl6ip1, Atp5b, Spcs2, H3f3b, Hsp90ab1, Eef1a1, Rpl8, Chgb, Eif1, Ndn, Stmn1, Caly, Itm2b, Bex2, Nenf, Ckb, Bex3, Nap1l5, Ubc, Rpl6, Gng3, Actg1, Pkm, Tmsb4x, Fkbp2, Resp18, Gabarapl2, Ndfip1, Actb, Rpl37a, Atp5h, Nsg1, Tmem59l, Rpsa, Selenok, Sumo2, Tubb5, Rps24, Rps2, Rpl11, Rpl27a, Myl6, Atp6v0c, Kxd1, Hsp90aa1, Rpl23, Hspa8, Ywhah, Slc25a4, Calm1, Tuba1b, Bsg, Cox7b, Cd81, Pcsk1n, Gm1673, Rpl24, Sec62, Cfap77, Tspyl4, Tubb2a, ENSMUSG00000040904, Rps21, Mdh1, Tpt1, Rpl19, Rpl13, Rps27, Fth1, Ndufa13, Ubb, C1qtnf4, Ndufa4, Rps10, Rps27a, Rps3a1, Rtl8a, Atp5md, Rpl3, Atp6v0b, Pgam1, Mif, Elob, Aldoa, Slc25a3, Rpl41, Cfl1, 6330403K07Rik, Chchd2, Rnasek, Rps11, Cox7a2, Cox6c, Rplp1, Cox6b1, Sncb, Atp5j2, Pebp1, Fau, Cox8a, Calm2, Rpl38, Chchd10, Hint1, Cox5b, Tmsb10, Rps8, Cst3, Stmn3, Cox4i1, Rpl22l1, Rabac1, Ndufc2, Atpif1, Atp5j, Mt3, Rpl37, Cox7c, Rpl21, Cox5a, Ppia	1445
GO:0099111	microtubule-based transport	35	4	3.21	0.40334	0.40334	3dpi	BP	Glut_1	GO:0099111	Caly, Hspa8, Ubb, Uchl1	134	Erp29, Scg2, ENSMUSG00000116358, Pgrmc1, Rpl9, Nrsn2, Lrpap1, Tuba1a, Oaz1, ENSMUSG00000093383, Uchl1, Selenom, Ly6h, Arl6ip1, Atp5b, Spcs2, H3f3b, Hsp90ab1, Eef1a1, Rpl8, Chgb, Eif1, Ndn, Stmn1, Caly, Itm2b, Bex2, Nenf, Ckb, Bex3, Nap1l5, Ubc, Rpl6, Gng3, Actg1, Pkm, Tmsb4x, Fkbp2, Resp18, Gabarapl2, Ndfip1, Actb, Rpl37a, Atp5h, Nsg1, Tmem59l, Rpsa, Selenok, Sumo2, Tubb5, Rps24, Rps2, Rpl11, Rpl27a, Myl6, Atp6v0c, Kxd1, Hsp90aa1, Rpl23, Hspa8, Ywhah, Slc25a4, Calm1, Tuba1b, Bsg, Cox7b, Cd81, Pcsk1n, Gm1673, Rpl24, Sec62, Cfap77, Tspyl4, Tubb2a, ENSMUSG00000040904, Rps21, Mdh1, Tpt1, Rpl19, Rpl13, Rps27, Fth1, Ndufa13, Ubb, C1qtnf4, Ndufa4, Rps10, Rps27a, Rps3a1, Rtl8a, Atp5md, Rpl3, Atp6v0b, Pgam1, Mif, Elob, Aldoa, Slc25a3, Rpl41, Cfl1, 6330403K07Rik, Chchd2, Rnasek, Rps11, Cox7a2, Cox6c, Rplp1, Cox6b1, Sncb, Atp5j2, Pebp1, Fau, Cox8a, Calm2, Rpl38, Chchd10, Hint1, Cox5b, Tmsb10, Rps8, Cst3, Stmn3, Cox4i1, Rpl22l1, Rabac1, Ndufc2, Atpif1, Atp5j, Mt3, Rpl37, Cox7c, Rpl21, Cox5a, Ppia	1445
GO:0070727	cellular macromolecule localization	214	21	19.66	0.40500	0.40500	3dpi	BP	Glut_1	GO:0070727	Actb, Arl6ip1, Atpif1, Bsg, Calm1, Cd81, Cfl1, Chchd10, Gabarapl2, Hsp90aa1, Hsp90ab1, Hspa8, Nsg1, Oaz1, Pgrmc1, Rpl11, Sec62, Spcs2, Tmsb10, Tmsb4x, Ywhah	134	Erp29, Scg2, ENSMUSG00000116358, Pgrmc1, Rpl9, Nrsn2, Lrpap1, Tuba1a, Oaz1, ENSMUSG00000093383, Uchl1, Selenom, Ly6h, Arl6ip1, Atp5b, Spcs2, H3f3b, Hsp90ab1, Eef1a1, Rpl8, Chgb, Eif1, Ndn, Stmn1, Caly, Itm2b, Bex2, Nenf, Ckb, Bex3, Nap1l5, Ubc, Rpl6, Gng3, Actg1, Pkm, Tmsb4x, Fkbp2, Resp18, Gabarapl2, Ndfip1, Actb, Rpl37a, Atp5h, Nsg1, Tmem59l, Rpsa, Selenok, Sumo2, Tubb5, Rps24, Rps2, Rpl11, Rpl27a, Myl6, Atp6v0c, Kxd1, Hsp90aa1, Rpl23, Hspa8, Ywhah, Slc25a4, Calm1, Tuba1b, Bsg, Cox7b, Cd81, Pcsk1n, Gm1673, Rpl24, Sec62, Cfap77, Tspyl4, Tubb2a, ENSMUSG00000040904, Rps21, Mdh1, Tpt1, Rpl19, Rpl13, Rps27, Fth1, Ndufa13, Ubb, C1qtnf4, Ndufa4, Rps10, Rps27a, Rps3a1, Rtl8a, Atp5md, Rpl3, Atp6v0b, Pgam1, Mif, Elob, Aldoa, Slc25a3, Rpl41, Cfl1, 6330403K07Rik, Chchd2, Rnasek, Rps11, Cox7a2, Cox6c, Rplp1, Cox6b1, Sncb, Atp5j2, Pebp1, Fau, Cox8a, Calm2, Rpl38, Chchd10, Hint1, Cox5b, Tmsb10, Rps8, Cst3, Stmn3, Cox4i1, Rpl22l1, Rabac1, Ndufc2, Atpif1, Atp5j, Mt3, Rpl37, Cox7c, Rpl21, Cox5a, Ppia	1445
GO:0006812	cation transport	161	16	14.79	0.40682	0.72274	3dpi	BP	Glut_1	GO:0006812	Atp5b, Atp5h, Atp5j, Atp5j2, Atp6v0b, Atp6v0c, Calm1, Calm2, Cfl1, Fth1, Mt3, Ndfip1, Ndufa4, Selenok, Slc25a4, Ywhah	134	Erp29, Scg2, ENSMUSG00000116358, Pgrmc1, Rpl9, Nrsn2, Lrpap1, Tuba1a, Oaz1, ENSMUSG00000093383, Uchl1, Selenom, Ly6h, Arl6ip1, Atp5b, Spcs2, H3f3b, Hsp90ab1, Eef1a1, Rpl8, Chgb, Eif1, Ndn, Stmn1, Caly, Itm2b, Bex2, Nenf, Ckb, Bex3, Nap1l5, Ubc, Rpl6, Gng3, Actg1, Pkm, Tmsb4x, Fkbp2, Resp18, Gabarapl2, Ndfip1, Actb, Rpl37a, Atp5h, Nsg1, Tmem59l, Rpsa, Selenok, Sumo2, Tubb5, Rps24, Rps2, Rpl11, Rpl27a, Myl6, Atp6v0c, Kxd1, Hsp90aa1, Rpl23, Hspa8, Ywhah, Slc25a4, Calm1, Tuba1b, Bsg, Cox7b, Cd81, Pcsk1n, Gm1673, Rpl24, Sec62, Cfap77, Tspyl4, Tubb2a, ENSMUSG00000040904, Rps21, Mdh1, Tpt1, Rpl19, Rpl13, Rps27, Fth1, Ndufa13, Ubb, C1qtnf4, Ndufa4, Rps10, Rps27a, Rps3a1, Rtl8a, Atp5md, Rpl3, Atp6v0b, Pgam1, Mif, Elob, Aldoa, Slc25a3, Rpl41, Cfl1, 6330403K07Rik, Chchd2, Rnasek, Rps11, Cox7a2, Cox6c, Rplp1, Cox6b1, Sncb, Atp5j2, Pebp1, Fau, Cox8a, Calm2, Rpl38, Chchd10, Hint1, Cox5b, Tmsb10, Rps8, Cst3, Stmn3, Cox4i1, Rpl22l1, Rabac1, Ndufc2, Atpif1, Atp5j, Mt3, Rpl37, Cox7c, Rpl21, Cox5a, Ppia	1445
GO:0006469	negative regulation of protein kinase ac...	25	3	2.3	0.40720	0.40720	3dpi	BP	Glut_1	GO:0006469	Actb, Ppia, Uchl1	134	Erp29, Scg2, ENSMUSG00000116358, Pgrmc1, Rpl9, Nrsn2, Lrpap1, Tuba1a, Oaz1, ENSMUSG00000093383, Uchl1, Selenom, Ly6h, Arl6ip1, Atp5b, Spcs2, H3f3b, Hsp90ab1, Eef1a1, Rpl8, Chgb, Eif1, Ndn, Stmn1, Caly, Itm2b, Bex2, Nenf, Ckb, Bex3, Nap1l5, Ubc, Rpl6, Gng3, Actg1, Pkm, Tmsb4x, Fkbp2, Resp18, Gabarapl2, Ndfip1, Actb, Rpl37a, Atp5h, Nsg1, Tmem59l, Rpsa, Selenok, Sumo2, Tubb5, Rps24, Rps2, Rpl11, Rpl27a, Myl6, Atp6v0c, Kxd1, Hsp90aa1, Rpl23, Hspa8, Ywhah, Slc25a4, Calm1, Tuba1b, Bsg, Cox7b, Cd81, Pcsk1n, Gm1673, Rpl24, Sec62, Cfap77, Tspyl4, Tubb2a, ENSMUSG00000040904, Rps21, Mdh1, Tpt1, Rpl19, Rpl13, Rps27, Fth1, Ndufa13, Ubb, C1qtnf4, Ndufa4, Rps10, Rps27a, Rps3a1, Rtl8a, Atp5md, Rpl3, Atp6v0b, Pgam1, Mif, Elob, Aldoa, Slc25a3, Rpl41, Cfl1, 6330403K07Rik, Chchd2, Rnasek, Rps11, Cox7a2, Cox6c, Rplp1, Cox6b1, Sncb, Atp5j2, Pebp1, Fau, Cox8a, Calm2, Rpl38, Chchd10, Hint1, Cox5b, Tmsb10, Rps8, Cst3, Stmn3, Cox4i1, Rpl22l1, Rabac1, Ndufc2, Atpif1, Atp5j, Mt3, Rpl37, Cox7c, Rpl21, Cox5a, Ppia	1445
GO:0008088	axo-dendritic transport	25	3	2.3	0.40720	0.40720	3dpi	BP	Glut_1	GO:0008088	Caly, Hspa8, Uchl1	134	Erp29, Scg2, ENSMUSG00000116358, Pgrmc1, Rpl9, Nrsn2, Lrpap1, Tuba1a, Oaz1, ENSMUSG00000093383, Uchl1, Selenom, Ly6h, Arl6ip1, Atp5b, Spcs2, H3f3b, Hsp90ab1, Eef1a1, Rpl8, Chgb, Eif1, Ndn, Stmn1, Caly, Itm2b, Bex2, Nenf, Ckb, Bex3, Nap1l5, Ubc, Rpl6, Gng3, Actg1, Pkm, Tmsb4x, Fkbp2, Resp18, Gabarapl2, Ndfip1, Actb, Rpl37a, Atp5h, Nsg1, Tmem59l, Rpsa, Selenok, Sumo2, Tubb5, Rps24, Rps2, Rpl11, Rpl27a, Myl6, Atp6v0c, Kxd1, Hsp90aa1, Rpl23, Hspa8, Ywhah, Slc25a4, Calm1, Tuba1b, Bsg, Cox7b, Cd81, Pcsk1n, Gm1673, Rpl24, Sec62, Cfap77, Tspyl4, Tubb2a, ENSMUSG00000040904, Rps21, Mdh1, Tpt1, Rpl19, Rpl13, Rps27, Fth1, Ndufa13, Ubb, C1qtnf4, Ndufa4, Rps10, Rps27a, Rps3a1, Rtl8a, Atp5md, Rpl3, Atp6v0b, Pgam1, Mif, Elob, Aldoa, Slc25a3, Rpl41, Cfl1, 6330403K07Rik, Chchd2, Rnasek, Rps11, Cox7a2, Cox6c, Rplp1, Cox6b1, Sncb, Atp5j2, Pebp1, Fau, Cox8a, Calm2, Rpl38, Chchd10, Hint1, Cox5b, Tmsb10, Rps8, Cst3, Stmn3, Cox4i1, Rpl22l1, Rabac1, Ndufc2, Atpif1, Atp5j, Mt3, Rpl37, Cox7c, Rpl21, Cox5a, Ppia	1445
GO:0010876	lipid localization	25	3	2.3	0.40720	0.40720	3dpi	BP	Glut_1	GO:0010876	Atp5j, Mif, Selenom	134	Erp29, Scg2, ENSMUSG00000116358, Pgrmc1, Rpl9, Nrsn2, Lrpap1, Tuba1a, Oaz1, ENSMUSG00000093383, Uchl1, Selenom, Ly6h, Arl6ip1, Atp5b, Spcs2, H3f3b, Hsp90ab1, Eef1a1, Rpl8, Chgb, Eif1, Ndn, Stmn1, Caly, Itm2b, Bex2, Nenf, Ckb, Bex3, Nap1l5, Ubc, Rpl6, Gng3, Actg1, Pkm, Tmsb4x, Fkbp2, Resp18, Gabarapl2, Ndfip1, Actb, Rpl37a, Atp5h, Nsg1, Tmem59l, Rpsa, Selenok, Sumo2, Tubb5, Rps24, Rps2, Rpl11, Rpl27a, Myl6, Atp6v0c, Kxd1, Hsp90aa1, Rpl23, Hspa8, Ywhah, Slc25a4, Calm1, Tuba1b, Bsg, Cox7b, Cd81, Pcsk1n, Gm1673, Rpl24, Sec62, Cfap77, Tspyl4, Tubb2a, ENSMUSG00000040904, Rps21, Mdh1, Tpt1, Rpl19, Rpl13, Rps27, Fth1, Ndufa13, Ubb, C1qtnf4, Ndufa4, Rps10, Rps27a, Rps3a1, Rtl8a, Atp5md, Rpl3, Atp6v0b, Pgam1, Mif, Elob, Aldoa, Slc25a3, Rpl41, Cfl1, 6330403K07Rik, Chchd2, Rnasek, Rps11, Cox7a2, Cox6c, Rplp1, Cox6b1, Sncb, Atp5j2, Pebp1, Fau, Cox8a, Calm2, Rpl38, Chchd10, Hint1, Cox5b, Tmsb10, Rps8, Cst3, Stmn3, Cox4i1, Rpl22l1, Rabac1, Ndufc2, Atpif1, Atp5j, Mt3, Rpl37, Cox7c, Rpl21, Cox5a, Ppia	1445
GO:0051052	regulation of DNA metabolic process	25	3	2.3	0.40720	0.40720	3dpi	BP	Glut_1	GO:0051052	Hsp90aa1, Hsp90ab1, Ndfip1	134	Erp29, Scg2, ENSMUSG00000116358, Pgrmc1, Rpl9, Nrsn2, Lrpap1, Tuba1a, Oaz1, ENSMUSG00000093383, Uchl1, Selenom, Ly6h, Arl6ip1, Atp5b, Spcs2, H3f3b, Hsp90ab1, Eef1a1, Rpl8, Chgb, Eif1, Ndn, Stmn1, Caly, Itm2b, Bex2, Nenf, Ckb, Bex3, Nap1l5, Ubc, Rpl6, Gng3, Actg1, Pkm, Tmsb4x, Fkbp2, Resp18, Gabarapl2, Ndfip1, Actb, Rpl37a, Atp5h, Nsg1, Tmem59l, Rpsa, Selenok, Sumo2, Tubb5, Rps24, Rps2, Rpl11, Rpl27a, Myl6, Atp6v0c, Kxd1, Hsp90aa1, Rpl23, Hspa8, Ywhah, Slc25a4, Calm1, Tuba1b, Bsg, Cox7b, Cd81, Pcsk1n, Gm1673, Rpl24, Sec62, Cfap77, Tspyl4, Tubb2a, ENSMUSG00000040904, Rps21, Mdh1, Tpt1, Rpl19, Rpl13, Rps27, Fth1, Ndufa13, Ubb, C1qtnf4, Ndufa4, Rps10, Rps27a, Rps3a1, Rtl8a, Atp5md, Rpl3, Atp6v0b, Pgam1, Mif, Elob, Aldoa, Slc25a3, Rpl41, Cfl1, 6330403K07Rik, Chchd2, Rnasek, Rps11, Cox7a2, Cox6c, Rplp1, Cox6b1, Sncb, Atp5j2, Pebp1, Fau, Cox8a, Calm2, Rpl38, Chchd10, Hint1, Cox5b, Tmsb10, Rps8, Cst3, Stmn3, Cox4i1, Rpl22l1, Rabac1, Ndufc2, Atpif1, Atp5j, Mt3, Rpl37, Cox7c, Rpl21, Cox5a, Ppia	1445
GO:1901361	organic cyclic compound catabolic proces...	25	3	2.3	0.40720	0.40720	3dpi	BP	Glut_1	GO:1901361	Hint1, Mt3, Ywhah	134	Erp29, Scg2, ENSMUSG00000116358, Pgrmc1, Rpl9, Nrsn2, Lrpap1, Tuba1a, Oaz1, ENSMUSG00000093383, Uchl1, Selenom, Ly6h, Arl6ip1, Atp5b, Spcs2, H3f3b, Hsp90ab1, Eef1a1, Rpl8, Chgb, Eif1, Ndn, Stmn1, Caly, Itm2b, Bex2, Nenf, Ckb, Bex3, Nap1l5, Ubc, Rpl6, Gng3, Actg1, Pkm, Tmsb4x, Fkbp2, Resp18, Gabarapl2, Ndfip1, Actb, Rpl37a, Atp5h, Nsg1, Tmem59l, Rpsa, Selenok, Sumo2, Tubb5, Rps24, Rps2, Rpl11, Rpl27a, Myl6, Atp6v0c, Kxd1, Hsp90aa1, Rpl23, Hspa8, Ywhah, Slc25a4, Calm1, Tuba1b, Bsg, Cox7b, Cd81, Pcsk1n, Gm1673, Rpl24, Sec62, Cfap77, Tspyl4, Tubb2a, ENSMUSG00000040904, Rps21, Mdh1, Tpt1, Rpl19, Rpl13, Rps27, Fth1, Ndufa13, Ubb, C1qtnf4, Ndufa4, Rps10, Rps27a, Rps3a1, Rtl8a, Atp5md, Rpl3, Atp6v0b, Pgam1, Mif, Elob, Aldoa, Slc25a3, Rpl41, Cfl1, 6330403K07Rik, Chchd2, Rnasek, Rps11, Cox7a2, Cox6c, Rplp1, Cox6b1, Sncb, Atp5j2, Pebp1, Fau, Cox8a, Calm2, Rpl38, Chchd10, Hint1, Cox5b, Tmsb10, Rps8, Cst3, Stmn3, Cox4i1, Rpl22l1, Rabac1, Ndufc2, Atpif1, Atp5j, Mt3, Rpl37, Cox7c, Rpl21, Cox5a, Ppia	1445
GO:0000302	response to reactive oxygen species	15	2	1.38	0.40731	0.40731	3dpi	BP	Glut_1	GO:0000302	Cfl1, Mt3	134	Erp29, Scg2, ENSMUSG00000116358, Pgrmc1, Rpl9, Nrsn2, Lrpap1, Tuba1a, Oaz1, ENSMUSG00000093383, Uchl1, Selenom, Ly6h, Arl6ip1, Atp5b, Spcs2, H3f3b, Hsp90ab1, Eef1a1, Rpl8, Chgb, Eif1, Ndn, Stmn1, Caly, Itm2b, Bex2, Nenf, Ckb, Bex3, Nap1l5, Ubc, Rpl6, Gng3, Actg1, Pkm, Tmsb4x, Fkbp2, Resp18, Gabarapl2, Ndfip1, Actb, Rpl37a, Atp5h, Nsg1, Tmem59l, Rpsa, Selenok, Sumo2, Tubb5, Rps24, Rps2, Rpl11, Rpl27a, Myl6, Atp6v0c, Kxd1, Hsp90aa1, Rpl23, Hspa8, Ywhah, Slc25a4, Calm1, Tuba1b, Bsg, Cox7b, Cd81, Pcsk1n, Gm1673, Rpl24, Sec62, Cfap77, Tspyl4, Tubb2a, ENSMUSG00000040904, Rps21, Mdh1, Tpt1, Rpl19, Rpl13, Rps27, Fth1, Ndufa13, Ubb, C1qtnf4, Ndufa4, Rps10, Rps27a, Rps3a1, Rtl8a, Atp5md, Rpl3, Atp6v0b, Pgam1, Mif, Elob, Aldoa, Slc25a3, Rpl41, Cfl1, 6330403K07Rik, Chchd2, Rnasek, Rps11, Cox7a2, Cox6c, Rplp1, Cox6b1, Sncb, Atp5j2, Pebp1, Fau, Cox8a, Calm2, Rpl38, Chchd10, Hint1, Cox5b, Tmsb10, Rps8, Cst3, Stmn3, Cox4i1, Rpl22l1, Rabac1, Ndufc2, Atpif1, Atp5j, Mt3, Rpl37, Cox7c, Rpl21, Cox5a, Ppia	1445
GO:0001936	regulation of endothelial cell prolifera...	15	2	1.38	0.40731	0.40731	3dpi	BP	Glut_1	GO:0001936	Atpif1, Scg2	134	Erp29, Scg2, ENSMUSG00000116358, Pgrmc1, Rpl9, Nrsn2, Lrpap1, Tuba1a, Oaz1, ENSMUSG00000093383, Uchl1, Selenom, Ly6h, Arl6ip1, Atp5b, Spcs2, H3f3b, Hsp90ab1, Eef1a1, Rpl8, Chgb, Eif1, Ndn, Stmn1, Caly, Itm2b, Bex2, Nenf, Ckb, Bex3, Nap1l5, Ubc, Rpl6, Gng3, Actg1, Pkm, Tmsb4x, Fkbp2, Resp18, Gabarapl2, Ndfip1, Actb, Rpl37a, Atp5h, Nsg1, Tmem59l, Rpsa, Selenok, Sumo2, Tubb5, Rps24, Rps2, Rpl11, Rpl27a, Myl6, Atp6v0c, Kxd1, Hsp90aa1, Rpl23, Hspa8, Ywhah, Slc25a4, Calm1, Tuba1b, Bsg, Cox7b, Cd81, Pcsk1n, Gm1673, Rpl24, Sec62, Cfap77, Tspyl4, Tubb2a, ENSMUSG00000040904, Rps21, Mdh1, Tpt1, Rpl19, Rpl13, Rps27, Fth1, Ndufa13, Ubb, C1qtnf4, Ndufa4, Rps10, Rps27a, Rps3a1, Rtl8a, Atp5md, Rpl3, Atp6v0b, Pgam1, Mif, Elob, Aldoa, Slc25a3, Rpl41, Cfl1, 6330403K07Rik, Chchd2, Rnasek, Rps11, Cox7a2, Cox6c, Rplp1, Cox6b1, Sncb, Atp5j2, Pebp1, Fau, Cox8a, Calm2, Rpl38, Chchd10, Hint1, Cox5b, Tmsb10, Rps8, Cst3, Stmn3, Cox4i1, Rpl22l1, Rabac1, Ndufc2, Atpif1, Atp5j, Mt3, Rpl37, Cox7c, Rpl21, Cox5a, Ppia	1445
GO:0007034	vacuolar transport	15	2	1.38	0.40731	0.40731	3dpi	BP	Glut_1	GO:0007034	Hspa8, Ndfip1	134	Erp29, Scg2, ENSMUSG00000116358, Pgrmc1, Rpl9, Nrsn2, Lrpap1, Tuba1a, Oaz1, ENSMUSG00000093383, Uchl1, Selenom, Ly6h, Arl6ip1, Atp5b, Spcs2, H3f3b, Hsp90ab1, Eef1a1, Rpl8, Chgb, Eif1, Ndn, Stmn1, Caly, Itm2b, Bex2, Nenf, Ckb, Bex3, Nap1l5, Ubc, Rpl6, Gng3, Actg1, Pkm, Tmsb4x, Fkbp2, Resp18, Gabarapl2, Ndfip1, Actb, Rpl37a, Atp5h, Nsg1, Tmem59l, Rpsa, Selenok, Sumo2, Tubb5, Rps24, Rps2, Rpl11, Rpl27a, Myl6, Atp6v0c, Kxd1, Hsp90aa1, Rpl23, Hspa8, Ywhah, Slc25a4, Calm1, Tuba1b, Bsg, Cox7b, Cd81, Pcsk1n, Gm1673, Rpl24, Sec62, Cfap77, Tspyl4, Tubb2a, ENSMUSG00000040904, Rps21, Mdh1, Tpt1, Rpl19, Rpl13, Rps27, Fth1, Ndufa13, Ubb, C1qtnf4, Ndufa4, Rps10, Rps27a, Rps3a1, Rtl8a, Atp5md, Rpl3, Atp6v0b, Pgam1, Mif, Elob, Aldoa, Slc25a3, Rpl41, Cfl1, 6330403K07Rik, Chchd2, Rnasek, Rps11, Cox7a2, Cox6c, Rplp1, Cox6b1, Sncb, Atp5j2, Pebp1, Fau, Cox8a, Calm2, Rpl38, Chchd10, Hint1, Cox5b, Tmsb10, Rps8, Cst3, Stmn3, Cox4i1, Rpl22l1, Rabac1, Ndufc2, Atpif1, Atp5j, Mt3, Rpl37, Cox7c, Rpl21, Cox5a, Ppia	1445
GO:0007044	cell-substrate junction assembly	15	2	1.38	0.40731	0.40731	3dpi	BP	Glut_1	GO:0007044	Actg1, Cfl1	134	Erp29, Scg2, ENSMUSG00000116358, Pgrmc1, Rpl9, Nrsn2, Lrpap1, Tuba1a, Oaz1, ENSMUSG00000093383, Uchl1, Selenom, Ly6h, Arl6ip1, Atp5b, Spcs2, H3f3b, Hsp90ab1, Eef1a1, Rpl8, Chgb, Eif1, Ndn, Stmn1, Caly, Itm2b, Bex2, Nenf, Ckb, Bex3, Nap1l5, Ubc, Rpl6, Gng3, Actg1, Pkm, Tmsb4x, Fkbp2, Resp18, Gabarapl2, Ndfip1, Actb, Rpl37a, Atp5h, Nsg1, Tmem59l, Rpsa, Selenok, Sumo2, Tubb5, Rps24, Rps2, Rpl11, Rpl27a, Myl6, Atp6v0c, Kxd1, Hsp90aa1, Rpl23, Hspa8, Ywhah, Slc25a4, Calm1, Tuba1b, Bsg, Cox7b, Cd81, Pcsk1n, Gm1673, Rpl24, Sec62, Cfap77, Tspyl4, Tubb2a, ENSMUSG00000040904, Rps21, Mdh1, Tpt1, Rpl19, Rpl13, Rps27, Fth1, Ndufa13, Ubb, C1qtnf4, Ndufa4, Rps10, Rps27a, Rps3a1, Rtl8a, Atp5md, Rpl3, Atp6v0b, Pgam1, Mif, Elob, Aldoa, Slc25a3, Rpl41, Cfl1, 6330403K07Rik, Chchd2, Rnasek, Rps11, Cox7a2, Cox6c, Rplp1, Cox6b1, Sncb, Atp5j2, Pebp1, Fau, Cox8a, Calm2, Rpl38, Chchd10, Hint1, Cox5b, Tmsb10, Rps8, Cst3, Stmn3, Cox4i1, Rpl22l1, Rabac1, Ndufc2, Atpif1, Atp5j, Mt3, Rpl37, Cox7c, Rpl21, Cox5a, Ppia	1445
GO:0007051	spindle organization	15	2	1.38	0.40731	0.40731	3dpi	BP	Glut_1	GO:0007051	Stmn1, Tubb5	134	Erp29, Scg2, ENSMUSG00000116358, Pgrmc1, Rpl9, Nrsn2, Lrpap1, Tuba1a, Oaz1, ENSMUSG00000093383, Uchl1, Selenom, Ly6h, Arl6ip1, Atp5b, Spcs2, H3f3b, Hsp90ab1, Eef1a1, Rpl8, Chgb, Eif1, Ndn, Stmn1, Caly, Itm2b, Bex2, Nenf, Ckb, Bex3, Nap1l5, Ubc, Rpl6, Gng3, Actg1, Pkm, Tmsb4x, Fkbp2, Resp18, Gabarapl2, Ndfip1, Actb, Rpl37a, Atp5h, Nsg1, Tmem59l, Rpsa, Selenok, Sumo2, Tubb5, Rps24, Rps2, Rpl11, Rpl27a, Myl6, Atp6v0c, Kxd1, Hsp90aa1, Rpl23, Hspa8, Ywhah, Slc25a4, Calm1, Tuba1b, Bsg, Cox7b, Cd81, Pcsk1n, Gm1673, Rpl24, Sec62, Cfap77, Tspyl4, Tubb2a, ENSMUSG00000040904, Rps21, Mdh1, Tpt1, Rpl19, Rpl13, Rps27, Fth1, Ndufa13, Ubb, C1qtnf4, Ndufa4, Rps10, Rps27a, Rps3a1, Rtl8a, Atp5md, Rpl3, Atp6v0b, Pgam1, Mif, Elob, Aldoa, Slc25a3, Rpl41, Cfl1, 6330403K07Rik, Chchd2, Rnasek, Rps11, Cox7a2, Cox6c, Rplp1, Cox6b1, Sncb, Atp5j2, Pebp1, Fau, Cox8a, Calm2, Rpl38, Chchd10, Hint1, Cox5b, Tmsb10, Rps8, Cst3, Stmn3, Cox4i1, Rpl22l1, Rabac1, Ndufc2, Atpif1, Atp5j, Mt3, Rpl37, Cox7c, Rpl21, Cox5a, Ppia	1445
GO:0007281	germ cell development	15	2	1.38	0.40731	0.40731	3dpi	BP	Glut_1	GO:0007281	H3f3b, Pebp1	134	Erp29, Scg2, ENSMUSG00000116358, Pgrmc1, Rpl9, Nrsn2, Lrpap1, Tuba1a, Oaz1, ENSMUSG00000093383, Uchl1, Selenom, Ly6h, Arl6ip1, Atp5b, Spcs2, H3f3b, Hsp90ab1, Eef1a1, Rpl8, Chgb, Eif1, Ndn, Stmn1, Caly, Itm2b, Bex2, Nenf, Ckb, Bex3, Nap1l5, Ubc, Rpl6, Gng3, Actg1, Pkm, Tmsb4x, Fkbp2, Resp18, Gabarapl2, Ndfip1, Actb, Rpl37a, Atp5h, Nsg1, Tmem59l, Rpsa, Selenok, Sumo2, Tubb5, Rps24, Rps2, Rpl11, Rpl27a, Myl6, Atp6v0c, Kxd1, Hsp90aa1, Rpl23, Hspa8, Ywhah, Slc25a4, Calm1, Tuba1b, Bsg, Cox7b, Cd81, Pcsk1n, Gm1673, Rpl24, Sec62, Cfap77, Tspyl4, Tubb2a, ENSMUSG00000040904, Rps21, Mdh1, Tpt1, Rpl19, Rpl13, Rps27, Fth1, Ndufa13, Ubb, C1qtnf4, Ndufa4, Rps10, Rps27a, Rps3a1, Rtl8a, Atp5md, Rpl3, Atp6v0b, Pgam1, Mif, Elob, Aldoa, Slc25a3, Rpl41, Cfl1, 6330403K07Rik, Chchd2, Rnasek, Rps11, Cox7a2, Cox6c, Rplp1, Cox6b1, Sncb, Atp5j2, Pebp1, Fau, Cox8a, Calm2, Rpl38, Chchd10, Hint1, Cox5b, Tmsb10, Rps8, Cst3, Stmn3, Cox4i1, Rpl22l1, Rabac1, Ndufc2, Atpif1, Atp5j, Mt3, Rpl37, Cox7c, Rpl21, Cox5a, Ppia	1445
GO:0016042	lipid catabolic process	15	2	1.38	0.40731	0.40731	3dpi	BP	Glut_1	GO:0016042	Mt3, Ywhah	134	Erp29, Scg2, ENSMUSG00000116358, Pgrmc1, Rpl9, Nrsn2, Lrpap1, Tuba1a, Oaz1, ENSMUSG00000093383, Uchl1, Selenom, Ly6h, Arl6ip1, Atp5b, Spcs2, H3f3b, Hsp90ab1, Eef1a1, Rpl8, Chgb, Eif1, Ndn, Stmn1, Caly, Itm2b, Bex2, Nenf, Ckb, Bex3, Nap1l5, Ubc, Rpl6, Gng3, Actg1, Pkm, Tmsb4x, Fkbp2, Resp18, Gabarapl2, Ndfip1, Actb, Rpl37a, Atp5h, Nsg1, Tmem59l, Rpsa, Selenok, Sumo2, Tubb5, Rps24, Rps2, Rpl11, Rpl27a, Myl6, Atp6v0c, Kxd1, Hsp90aa1, Rpl23, Hspa8, Ywhah, Slc25a4, Calm1, Tuba1b, Bsg, Cox7b, Cd81, Pcsk1n, Gm1673, Rpl24, Sec62, Cfap77, Tspyl4, Tubb2a, ENSMUSG00000040904, Rps21, Mdh1, Tpt1, Rpl19, Rpl13, Rps27, Fth1, Ndufa13, Ubb, C1qtnf4, Ndufa4, Rps10, Rps27a, Rps3a1, Rtl8a, Atp5md, Rpl3, Atp6v0b, Pgam1, Mif, Elob, Aldoa, Slc25a3, Rpl41, Cfl1, 6330403K07Rik, Chchd2, Rnasek, Rps11, Cox7a2, Cox6c, Rplp1, Cox6b1, Sncb, Atp5j2, Pebp1, Fau, Cox8a, Calm2, Rpl38, Chchd10, Hint1, Cox5b, Tmsb10, Rps8, Cst3, Stmn3, Cox4i1, Rpl22l1, Rabac1, Ndufc2, Atpif1, Atp5j, Mt3, Rpl37, Cox7c, Rpl21, Cox5a, Ppia	1445
GO:0016485	protein processing	15	2	1.38	0.40731	0.40731	3dpi	BP	Glut_1	GO:0016485	Pcsk1n, Spcs2	134	Erp29, Scg2, ENSMUSG00000116358, Pgrmc1, Rpl9, Nrsn2, Lrpap1, Tuba1a, Oaz1, ENSMUSG00000093383, Uchl1, Selenom, Ly6h, Arl6ip1, Atp5b, Spcs2, H3f3b, Hsp90ab1, Eef1a1, Rpl8, Chgb, Eif1, Ndn, Stmn1, Caly, Itm2b, Bex2, Nenf, Ckb, Bex3, Nap1l5, Ubc, Rpl6, Gng3, Actg1, Pkm, Tmsb4x, Fkbp2, Resp18, Gabarapl2, Ndfip1, Actb, Rpl37a, Atp5h, Nsg1, Tmem59l, Rpsa, Selenok, Sumo2, Tubb5, Rps24, Rps2, Rpl11, Rpl27a, Myl6, Atp6v0c, Kxd1, Hsp90aa1, Rpl23, Hspa8, Ywhah, Slc25a4, Calm1, Tuba1b, Bsg, Cox7b, Cd81, Pcsk1n, Gm1673, Rpl24, Sec62, Cfap77, Tspyl4, Tubb2a, ENSMUSG00000040904, Rps21, Mdh1, Tpt1, Rpl19, Rpl13, Rps27, Fth1, Ndufa13, Ubb, C1qtnf4, Ndufa4, Rps10, Rps27a, Rps3a1, Rtl8a, Atp5md, Rpl3, Atp6v0b, Pgam1, Mif, Elob, Aldoa, Slc25a3, Rpl41, Cfl1, 6330403K07Rik, Chchd2, Rnasek, Rps11, Cox7a2, Cox6c, Rplp1, Cox6b1, Sncb, Atp5j2, Pebp1, Fau, Cox8a, Calm2, Rpl38, Chchd10, Hint1, Cox5b, Tmsb10, Rps8, Cst3, Stmn3, Cox4i1, Rpl22l1, Rabac1, Ndufc2, Atpif1, Atp5j, Mt3, Rpl37, Cox7c, Rpl21, Cox5a, Ppia	1445
GO:0021955	central nervous system neuron axonogenes...	15	2	1.38	0.40731	0.40731	3dpi	BP	Glut_1	GO:0021955	Hsp90aa1, Hsp90ab1	134	Erp29, Scg2, ENSMUSG00000116358, Pgrmc1, Rpl9, Nrsn2, Lrpap1, Tuba1a, Oaz1, ENSMUSG00000093383, Uchl1, Selenom, Ly6h, Arl6ip1, Atp5b, Spcs2, H3f3b, Hsp90ab1, Eef1a1, Rpl8, Chgb, Eif1, Ndn, Stmn1, Caly, Itm2b, Bex2, Nenf, Ckb, Bex3, Nap1l5, Ubc, Rpl6, Gng3, Actg1, Pkm, Tmsb4x, Fkbp2, Resp18, Gabarapl2, Ndfip1, Actb, Rpl37a, Atp5h, Nsg1, Tmem59l, Rpsa, Selenok, Sumo2, Tubb5, Rps24, Rps2, Rpl11, Rpl27a, Myl6, Atp6v0c, Kxd1, Hsp90aa1, Rpl23, Hspa8, Ywhah, Slc25a4, Calm1, Tuba1b, Bsg, Cox7b, Cd81, Pcsk1n, Gm1673, Rpl24, Sec62, Cfap77, Tspyl4, Tubb2a, ENSMUSG00000040904, Rps21, Mdh1, Tpt1, Rpl19, Rpl13, Rps27, Fth1, Ndufa13, Ubb, C1qtnf4, Ndufa4, Rps10, Rps27a, Rps3a1, Rtl8a, Atp5md, Rpl3, Atp6v0b, Pgam1, Mif, Elob, Aldoa, Slc25a3, Rpl41, Cfl1, 6330403K07Rik, Chchd2, Rnasek, Rps11, Cox7a2, Cox6c, Rplp1, Cox6b1, Sncb, Atp5j2, Pebp1, Fau, Cox8a, Calm2, Rpl38, Chchd10, Hint1, Cox5b, Tmsb10, Rps8, Cst3, Stmn3, Cox4i1, Rpl22l1, Rabac1, Ndufc2, Atpif1, Atp5j, Mt3, Rpl37, Cox7c, Rpl21, Cox5a, Ppia	1445
GO:0030098	lymphocyte differentiation	15	2	1.38	0.40731	0.40731	3dpi	BP	Glut_1	GO:0030098	Hsp90aa1, Ndfip1	134	Erp29, Scg2, ENSMUSG00000116358, Pgrmc1, Rpl9, Nrsn2, Lrpap1, Tuba1a, Oaz1, ENSMUSG00000093383, Uchl1, Selenom, Ly6h, Arl6ip1, Atp5b, Spcs2, H3f3b, Hsp90ab1, Eef1a1, Rpl8, Chgb, Eif1, Ndn, Stmn1, Caly, Itm2b, Bex2, Nenf, Ckb, Bex3, Nap1l5, Ubc, Rpl6, Gng3, Actg1, Pkm, Tmsb4x, Fkbp2, Resp18, Gabarapl2, Ndfip1, Actb, Rpl37a, Atp5h, Nsg1, Tmem59l, Rpsa, Selenok, Sumo2, Tubb5, Rps24, Rps2, Rpl11, Rpl27a, Myl6, Atp6v0c, Kxd1, Hsp90aa1, Rpl23, Hspa8, Ywhah, Slc25a4, Calm1, Tuba1b, Bsg, Cox7b, Cd81, Pcsk1n, Gm1673, Rpl24, Sec62, Cfap77, Tspyl4, Tubb2a, ENSMUSG00000040904, Rps21, Mdh1, Tpt1, Rpl19, Rpl13, Rps27, Fth1, Ndufa13, Ubb, C1qtnf4, Ndufa4, Rps10, Rps27a, Rps3a1, Rtl8a, Atp5md, Rpl3, Atp6v0b, Pgam1, Mif, Elob, Aldoa, Slc25a3, Rpl41, Cfl1, 6330403K07Rik, Chchd2, Rnasek, Rps11, Cox7a2, Cox6c, Rplp1, Cox6b1, Sncb, Atp5j2, Pebp1, Fau, Cox8a, Calm2, Rpl38, Chchd10, Hint1, Cox5b, Tmsb10, Rps8, Cst3, Stmn3, Cox4i1, Rpl22l1, Rabac1, Ndufc2, Atpif1, Atp5j, Mt3, Rpl37, Cox7c, Rpl21, Cox5a, Ppia	1445
GO:0030308	negative regulation of cell growth	15	2	1.38	0.40731	0.40731	3dpi	BP	Glut_1	GO:0030308	Cfl1, Mt3	134	Erp29, Scg2, ENSMUSG00000116358, Pgrmc1, Rpl9, Nrsn2, Lrpap1, Tuba1a, Oaz1, ENSMUSG00000093383, Uchl1, Selenom, Ly6h, Arl6ip1, Atp5b, Spcs2, H3f3b, Hsp90ab1, Eef1a1, Rpl8, Chgb, Eif1, Ndn, Stmn1, Caly, Itm2b, Bex2, Nenf, Ckb, Bex3, Nap1l5, Ubc, Rpl6, Gng3, Actg1, Pkm, Tmsb4x, Fkbp2, Resp18, Gabarapl2, Ndfip1, Actb, Rpl37a, Atp5h, Nsg1, Tmem59l, Rpsa, Selenok, Sumo2, Tubb5, Rps24, Rps2, Rpl11, Rpl27a, Myl6, Atp6v0c, Kxd1, Hsp90aa1, Rpl23, Hspa8, Ywhah, Slc25a4, Calm1, Tuba1b, Bsg, Cox7b, Cd81, Pcsk1n, Gm1673, Rpl24, Sec62, Cfap77, Tspyl4, Tubb2a, ENSMUSG00000040904, Rps21, Mdh1, Tpt1, Rpl19, Rpl13, Rps27, Fth1, Ndufa13, Ubb, C1qtnf4, Ndufa4, Rps10, Rps27a, Rps3a1, Rtl8a, Atp5md, Rpl3, Atp6v0b, Pgam1, Mif, Elob, Aldoa, Slc25a3, Rpl41, Cfl1, 6330403K07Rik, Chchd2, Rnasek, Rps11, Cox7a2, Cox6c, Rplp1, Cox6b1, Sncb, Atp5j2, Pebp1, Fau, Cox8a, Calm2, Rpl38, Chchd10, Hint1, Cox5b, Tmsb10, Rps8, Cst3, Stmn3, Cox4i1, Rpl22l1, Rabac1, Ndufc2, Atpif1, Atp5j, Mt3, Rpl37, Cox7c, Rpl21, Cox5a, Ppia	1445
GO:0034250	positive regulation of cellular amide me...	15	2	1.38	0.40731	0.40731	3dpi	BP	Glut_1	GO:0034250	Pkm, Rps3a1	134	Erp29, Scg2, ENSMUSG00000116358, Pgrmc1, Rpl9, Nrsn2, Lrpap1, Tuba1a, Oaz1, ENSMUSG00000093383, Uchl1, Selenom, Ly6h, Arl6ip1, Atp5b, Spcs2, H3f3b, Hsp90ab1, Eef1a1, Rpl8, Chgb, Eif1, Ndn, Stmn1, Caly, Itm2b, Bex2, Nenf, Ckb, Bex3, Nap1l5, Ubc, Rpl6, Gng3, Actg1, Pkm, Tmsb4x, Fkbp2, Resp18, Gabarapl2, Ndfip1, Actb, Rpl37a, Atp5h, Nsg1, Tmem59l, Rpsa, Selenok, Sumo2, Tubb5, Rps24, Rps2, Rpl11, Rpl27a, Myl6, Atp6v0c, Kxd1, Hsp90aa1, Rpl23, Hspa8, Ywhah, Slc25a4, Calm1, Tuba1b, Bsg, Cox7b, Cd81, Pcsk1n, Gm1673, Rpl24, Sec62, Cfap77, Tspyl4, Tubb2a, ENSMUSG00000040904, Rps21, Mdh1, Tpt1, Rpl19, Rpl13, Rps27, Fth1, Ndufa13, Ubb, C1qtnf4, Ndufa4, Rps10, Rps27a, Rps3a1, Rtl8a, Atp5md, Rpl3, Atp6v0b, Pgam1, Mif, Elob, Aldoa, Slc25a3, Rpl41, Cfl1, 6330403K07Rik, Chchd2, Rnasek, Rps11, Cox7a2, Cox6c, Rplp1, Cox6b1, Sncb, Atp5j2, Pebp1, Fau, Cox8a, Calm2, Rpl38, Chchd10, Hint1, Cox5b, Tmsb10, Rps8, Cst3, Stmn3, Cox4i1, Rpl22l1, Rabac1, Ndufc2, Atpif1, Atp5j, Mt3, Rpl37, Cox7c, Rpl21, Cox5a, Ppia	1445
GO:0034766	negative regulation of ion transmembrane...	15	2	1.38	0.40731	0.40731	3dpi	BP	Glut_1	GO:0034766	Calm1, Calm2	134	Erp29, Scg2, ENSMUSG00000116358, Pgrmc1, Rpl9, Nrsn2, Lrpap1, Tuba1a, Oaz1, ENSMUSG00000093383, Uchl1, Selenom, Ly6h, Arl6ip1, Atp5b, Spcs2, H3f3b, Hsp90ab1, Eef1a1, Rpl8, Chgb, Eif1, Ndn, Stmn1, Caly, Itm2b, Bex2, Nenf, Ckb, Bex3, Nap1l5, Ubc, Rpl6, Gng3, Actg1, Pkm, Tmsb4x, Fkbp2, Resp18, Gabarapl2, Ndfip1, Actb, Rpl37a, Atp5h, Nsg1, Tmem59l, Rpsa, Selenok, Sumo2, Tubb5, Rps24, Rps2, Rpl11, Rpl27a, Myl6, Atp6v0c, Kxd1, Hsp90aa1, Rpl23, Hspa8, Ywhah, Slc25a4, Calm1, Tuba1b, Bsg, Cox7b, Cd81, Pcsk1n, Gm1673, Rpl24, Sec62, Cfap77, Tspyl4, Tubb2a, ENSMUSG00000040904, Rps21, Mdh1, Tpt1, Rpl19, Rpl13, Rps27, Fth1, Ndufa13, Ubb, C1qtnf4, Ndufa4, Rps10, Rps27a, Rps3a1, Rtl8a, Atp5md, Rpl3, Atp6v0b, Pgam1, Mif, Elob, Aldoa, Slc25a3, Rpl41, Cfl1, 6330403K07Rik, Chchd2, Rnasek, Rps11, Cox7a2, Cox6c, Rplp1, Cox6b1, Sncb, Atp5j2, Pebp1, Fau, Cox8a, Calm2, Rpl38, Chchd10, Hint1, Cox5b, Tmsb10, Rps8, Cst3, Stmn3, Cox4i1, Rpl22l1, Rabac1, Ndufc2, Atpif1, Atp5j, Mt3, Rpl37, Cox7c, Rpl21, Cox5a, Ppia	1445
GO:0044839	cell cycle G2/M phase transition	15	2	1.38	0.40731	0.40731	3dpi	BP	Glut_1	GO:0044839	Calm1, Calm2	134	Erp29, Scg2, ENSMUSG00000116358, Pgrmc1, Rpl9, Nrsn2, Lrpap1, Tuba1a, Oaz1, ENSMUSG00000093383, Uchl1, Selenom, Ly6h, Arl6ip1, Atp5b, Spcs2, H3f3b, Hsp90ab1, Eef1a1, Rpl8, Chgb, Eif1, Ndn, Stmn1, Caly, Itm2b, Bex2, Nenf, Ckb, Bex3, Nap1l5, Ubc, Rpl6, Gng3, Actg1, Pkm, Tmsb4x, Fkbp2, Resp18, Gabarapl2, Ndfip1, Actb, Rpl37a, Atp5h, Nsg1, Tmem59l, Rpsa, Selenok, Sumo2, Tubb5, Rps24, Rps2, Rpl11, Rpl27a, Myl6, Atp6v0c, Kxd1, Hsp90aa1, Rpl23, Hspa8, Ywhah, Slc25a4, Calm1, Tuba1b, Bsg, Cox7b, Cd81, Pcsk1n, Gm1673, Rpl24, Sec62, Cfap77, Tspyl4, Tubb2a, ENSMUSG00000040904, Rps21, Mdh1, Tpt1, Rpl19, Rpl13, Rps27, Fth1, Ndufa13, Ubb, C1qtnf4, Ndufa4, Rps10, Rps27a, Rps3a1, Rtl8a, Atp5md, Rpl3, Atp6v0b, Pgam1, Mif, Elob, Aldoa, Slc25a3, Rpl41, Cfl1, 6330403K07Rik, Chchd2, Rnasek, Rps11, Cox7a2, Cox6c, Rplp1, Cox6b1, Sncb, Atp5j2, Pebp1, Fau, Cox8a, Calm2, Rpl38, Chchd10, Hint1, Cox5b, Tmsb10, Rps8, Cst3, Stmn3, Cox4i1, Rpl22l1, Rabac1, Ndufc2, Atpif1, Atp5j, Mt3, Rpl37, Cox7c, Rpl21, Cox5a, Ppia	1445
GO:0051054	positive regulation of DNA metabolic pro...	15	2	1.38	0.40731	0.40731	3dpi	BP	Glut_1	GO:0051054	Hsp90aa1, Hsp90ab1	134	Erp29, Scg2, ENSMUSG00000116358, Pgrmc1, Rpl9, Nrsn2, Lrpap1, Tuba1a, Oaz1, ENSMUSG00000093383, Uchl1, Selenom, Ly6h, Arl6ip1, Atp5b, Spcs2, H3f3b, Hsp90ab1, Eef1a1, Rpl8, Chgb, Eif1, Ndn, Stmn1, Caly, Itm2b, Bex2, Nenf, Ckb, Bex3, Nap1l5, Ubc, Rpl6, Gng3, Actg1, Pkm, Tmsb4x, Fkbp2, Resp18, Gabarapl2, Ndfip1, Actb, Rpl37a, Atp5h, Nsg1, Tmem59l, Rpsa, Selenok, Sumo2, Tubb5, Rps24, Rps2, Rpl11, Rpl27a, Myl6, Atp6v0c, Kxd1, Hsp90aa1, Rpl23, Hspa8, Ywhah, Slc25a4, Calm1, Tuba1b, Bsg, Cox7b, Cd81, Pcsk1n, Gm1673, Rpl24, Sec62, Cfap77, Tspyl4, Tubb2a, ENSMUSG00000040904, Rps21, Mdh1, Tpt1, Rpl19, Rpl13, Rps27, Fth1, Ndufa13, Ubb, C1qtnf4, Ndufa4, Rps10, Rps27a, Rps3a1, Rtl8a, Atp5md, Rpl3, Atp6v0b, Pgam1, Mif, Elob, Aldoa, Slc25a3, Rpl41, Cfl1, 6330403K07Rik, Chchd2, Rnasek, Rps11, Cox7a2, Cox6c, Rplp1, Cox6b1, Sncb, Atp5j2, Pebp1, Fau, Cox8a, Calm2, Rpl38, Chchd10, Hint1, Cox5b, Tmsb10, Rps8, Cst3, Stmn3, Cox4i1, Rpl22l1, Rabac1, Ndufc2, Atpif1, Atp5j, Mt3, Rpl37, Cox7c, Rpl21, Cox5a, Ppia	1445
GO:0051492	regulation of stress fiber assembly	15	2	1.38	0.40731	0.40731	3dpi	BP	Glut_1	GO:0051492	Actg1, Stmn1	134	Erp29, Scg2, ENSMUSG00000116358, Pgrmc1, Rpl9, Nrsn2, Lrpap1, Tuba1a, Oaz1, ENSMUSG00000093383, Uchl1, Selenom, Ly6h, Arl6ip1, Atp5b, Spcs2, H3f3b, Hsp90ab1, Eef1a1, Rpl8, Chgb, Eif1, Ndn, Stmn1, Caly, Itm2b, Bex2, Nenf, Ckb, Bex3, Nap1l5, Ubc, Rpl6, Gng3, Actg1, Pkm, Tmsb4x, Fkbp2, Resp18, Gabarapl2, Ndfip1, Actb, Rpl37a, Atp5h, Nsg1, Tmem59l, Rpsa, Selenok, Sumo2, Tubb5, Rps24, Rps2, Rpl11, Rpl27a, Myl6, Atp6v0c, Kxd1, Hsp90aa1, Rpl23, Hspa8, Ywhah, Slc25a4, Calm1, Tuba1b, Bsg, Cox7b, Cd81, Pcsk1n, Gm1673, Rpl24, Sec62, Cfap77, Tspyl4, Tubb2a, ENSMUSG00000040904, Rps21, Mdh1, Tpt1, Rpl19, Rpl13, Rps27, Fth1, Ndufa13, Ubb, C1qtnf4, Ndufa4, Rps10, Rps27a, Rps3a1, Rtl8a, Atp5md, Rpl3, Atp6v0b, Pgam1, Mif, Elob, Aldoa, Slc25a3, Rpl41, Cfl1, 6330403K07Rik, Chchd2, Rnasek, Rps11, Cox7a2, Cox6c, Rplp1, Cox6b1, Sncb, Atp5j2, Pebp1, Fau, Cox8a, Calm2, Rpl38, Chchd10, Hint1, Cox5b, Tmsb10, Rps8, Cst3, Stmn3, Cox4i1, Rpl22l1, Rabac1, Ndufc2, Atpif1, Atp5j, Mt3, Rpl37, Cox7c, Rpl21, Cox5a, Ppia	1445
GO:0061448	connective tissue development	15	2	1.38	0.40731	0.40731	3dpi	BP	Glut_1	GO:0061448	Selenom, Ubb	134	Erp29, Scg2, ENSMUSG00000116358, Pgrmc1, Rpl9, Nrsn2, Lrpap1, Tuba1a, Oaz1, ENSMUSG00000093383, Uchl1, Selenom, Ly6h, Arl6ip1, Atp5b, Spcs2, H3f3b, Hsp90ab1, Eef1a1, Rpl8, Chgb, Eif1, Ndn, Stmn1, Caly, Itm2b, Bex2, Nenf, Ckb, Bex3, Nap1l5, Ubc, Rpl6, Gng3, Actg1, Pkm, Tmsb4x, Fkbp2, Resp18, Gabarapl2, Ndfip1, Actb, Rpl37a, Atp5h, Nsg1, Tmem59l, Rpsa, Selenok, Sumo2, Tubb5, Rps24, Rps2, Rpl11, Rpl27a, Myl6, Atp6v0c, Kxd1, Hsp90aa1, Rpl23, Hspa8, Ywhah, Slc25a4, Calm1, Tuba1b, Bsg, Cox7b, Cd81, Pcsk1n, Gm1673, Rpl24, Sec62, Cfap77, Tspyl4, Tubb2a, ENSMUSG00000040904, Rps21, Mdh1, Tpt1, Rpl19, Rpl13, Rps27, Fth1, Ndufa13, Ubb, C1qtnf4, Ndufa4, Rps10, Rps27a, Rps3a1, Rtl8a, Atp5md, Rpl3, Atp6v0b, Pgam1, Mif, Elob, Aldoa, Slc25a3, Rpl41, Cfl1, 6330403K07Rik, Chchd2, Rnasek, Rps11, Cox7a2, Cox6c, Rplp1, Cox6b1, Sncb, Atp5j2, Pebp1, Fau, Cox8a, Calm2, Rpl38, Chchd10, Hint1, Cox5b, Tmsb10, Rps8, Cst3, Stmn3, Cox4i1, Rpl22l1, Rabac1, Ndufc2, Atpif1, Atp5j, Mt3, Rpl37, Cox7c, Rpl21, Cox5a, Ppia	1445
GO:0099084	postsynaptic specialization organization	15	2	1.38	0.40731	0.40731	3dpi	BP	Glut_1	GO:0099084	Cfl1, Hspa8	134	Erp29, Scg2, ENSMUSG00000116358, Pgrmc1, Rpl9, Nrsn2, Lrpap1, Tuba1a, Oaz1, ENSMUSG00000093383, Uchl1, Selenom, Ly6h, Arl6ip1, Atp5b, Spcs2, H3f3b, Hsp90ab1, Eef1a1, Rpl8, Chgb, Eif1, Ndn, Stmn1, Caly, Itm2b, Bex2, Nenf, Ckb, Bex3, Nap1l5, Ubc, Rpl6, Gng3, Actg1, Pkm, Tmsb4x, Fkbp2, Resp18, Gabarapl2, Ndfip1, Actb, Rpl37a, Atp5h, Nsg1, Tmem59l, Rpsa, Selenok, Sumo2, Tubb5, Rps24, Rps2, Rpl11, Rpl27a, Myl6, Atp6v0c, Kxd1, Hsp90aa1, Rpl23, Hspa8, Ywhah, Slc25a4, Calm1, Tuba1b, Bsg, Cox7b, Cd81, Pcsk1n, Gm1673, Rpl24, Sec62, Cfap77, Tspyl4, Tubb2a, ENSMUSG00000040904, Rps21, Mdh1, Tpt1, Rpl19, Rpl13, Rps27, Fth1, Ndufa13, Ubb, C1qtnf4, Ndufa4, Rps10, Rps27a, Rps3a1, Rtl8a, Atp5md, Rpl3, Atp6v0b, Pgam1, Mif, Elob, Aldoa, Slc25a3, Rpl41, Cfl1, 6330403K07Rik, Chchd2, Rnasek, Rps11, Cox7a2, Cox6c, Rplp1, Cox6b1, Sncb, Atp5j2, Pebp1, Fau, Cox8a, Calm2, Rpl38, Chchd10, Hint1, Cox5b, Tmsb10, Rps8, Cst3, Stmn3, Cox4i1, Rpl22l1, Rabac1, Ndufc2, Atpif1, Atp5j, Mt3, Rpl37, Cox7c, Rpl21, Cox5a, Ppia	1445
GO:0110020	regulation of actomyosin structure organ...	15	2	1.38	0.40731	0.40731	3dpi	BP	Glut_1	GO:0110020	Actg1, Stmn1	134	Erp29, Scg2, ENSMUSG00000116358, Pgrmc1, Rpl9, Nrsn2, Lrpap1, Tuba1a, Oaz1, ENSMUSG00000093383, Uchl1, Selenom, Ly6h, Arl6ip1, Atp5b, Spcs2, H3f3b, Hsp90ab1, Eef1a1, Rpl8, Chgb, Eif1, Ndn, Stmn1, Caly, Itm2b, Bex2, Nenf, Ckb, Bex3, Nap1l5, Ubc, Rpl6, Gng3, Actg1, Pkm, Tmsb4x, Fkbp2, Resp18, Gabarapl2, Ndfip1, Actb, Rpl37a, Atp5h, Nsg1, Tmem59l, Rpsa, Selenok, Sumo2, Tubb5, Rps24, Rps2, Rpl11, Rpl27a, Myl6, Atp6v0c, Kxd1, Hsp90aa1, Rpl23, Hspa8, Ywhah, Slc25a4, Calm1, Tuba1b, Bsg, Cox7b, Cd81, Pcsk1n, Gm1673, Rpl24, Sec62, Cfap77, Tspyl4, Tubb2a, ENSMUSG00000040904, Rps21, Mdh1, Tpt1, Rpl19, Rpl13, Rps27, Fth1, Ndufa13, Ubb, C1qtnf4, Ndufa4, Rps10, Rps27a, Rps3a1, Rtl8a, Atp5md, Rpl3, Atp6v0b, Pgam1, Mif, Elob, Aldoa, Slc25a3, Rpl41, Cfl1, 6330403K07Rik, Chchd2, Rnasek, Rps11, Cox7a2, Cox6c, Rplp1, Cox6b1, Sncb, Atp5j2, Pebp1, Fau, Cox8a, Calm2, Rpl38, Chchd10, Hint1, Cox5b, Tmsb10, Rps8, Cst3, Stmn3, Cox4i1, Rpl22l1, Rabac1, Ndufc2, Atpif1, Atp5j, Mt3, Rpl37, Cox7c, Rpl21, Cox5a, Ppia	1445
GO:0002684	positive regulation of immune system pro...	46	5	4.23	0.41754	0.89770	3dpi	BP	Glut_1	GO:0002684	Cd81, Hsp90aa1, Hspa8, Mif, Selenok	134	Erp29, Scg2, ENSMUSG00000116358, Pgrmc1, Rpl9, Nrsn2, Lrpap1, Tuba1a, Oaz1, ENSMUSG00000093383, Uchl1, Selenom, Ly6h, Arl6ip1, Atp5b, Spcs2, H3f3b, Hsp90ab1, Eef1a1, Rpl8, Chgb, Eif1, Ndn, Stmn1, Caly, Itm2b, Bex2, Nenf, Ckb, Bex3, Nap1l5, Ubc, Rpl6, Gng3, Actg1, Pkm, Tmsb4x, Fkbp2, Resp18, Gabarapl2, Ndfip1, Actb, Rpl37a, Atp5h, Nsg1, Tmem59l, Rpsa, Selenok, Sumo2, Tubb5, Rps24, Rps2, Rpl11, Rpl27a, Myl6, Atp6v0c, Kxd1, Hsp90aa1, Rpl23, Hspa8, Ywhah, Slc25a4, Calm1, Tuba1b, Bsg, Cox7b, Cd81, Pcsk1n, Gm1673, Rpl24, Sec62, Cfap77, Tspyl4, Tubb2a, ENSMUSG00000040904, Rps21, Mdh1, Tpt1, Rpl19, Rpl13, Rps27, Fth1, Ndufa13, Ubb, C1qtnf4, Ndufa4, Rps10, Rps27a, Rps3a1, Rtl8a, Atp5md, Rpl3, Atp6v0b, Pgam1, Mif, Elob, Aldoa, Slc25a3, Rpl41, Cfl1, 6330403K07Rik, Chchd2, Rnasek, Rps11, Cox7a2, Cox6c, Rplp1, Cox6b1, Sncb, Atp5j2, Pebp1, Fau, Cox8a, Calm2, Rpl38, Chchd10, Hint1, Cox5b, Tmsb10, Rps8, Cst3, Stmn3, Cox4i1, Rpl22l1, Rabac1, Ndufc2, Atpif1, Atp5j, Mt3, Rpl37, Cox7c, Rpl21, Cox5a, Ppia	1445
GO:0006820	anion transport	46	5	4.23	0.41754	0.41754	3dpi	BP	Glut_1	GO:0006820	Arl6ip1, Atp5j, Mif, Slc25a3, Slc25a4	134	Erp29, Scg2, ENSMUSG00000116358, Pgrmc1, Rpl9, Nrsn2, Lrpap1, Tuba1a, Oaz1, ENSMUSG00000093383, Uchl1, Selenom, Ly6h, Arl6ip1, Atp5b, Spcs2, H3f3b, Hsp90ab1, Eef1a1, Rpl8, Chgb, Eif1, Ndn, Stmn1, Caly, Itm2b, Bex2, Nenf, Ckb, Bex3, Nap1l5, Ubc, Rpl6, Gng3, Actg1, Pkm, Tmsb4x, Fkbp2, Resp18, Gabarapl2, Ndfip1, Actb, Rpl37a, Atp5h, Nsg1, Tmem59l, Rpsa, Selenok, Sumo2, Tubb5, Rps24, Rps2, Rpl11, Rpl27a, Myl6, Atp6v0c, Kxd1, Hsp90aa1, Rpl23, Hspa8, Ywhah, Slc25a4, Calm1, Tuba1b, Bsg, Cox7b, Cd81, Pcsk1n, Gm1673, Rpl24, Sec62, Cfap77, Tspyl4, Tubb2a, ENSMUSG00000040904, Rps21, Mdh1, Tpt1, Rpl19, Rpl13, Rps27, Fth1, Ndufa13, Ubb, C1qtnf4, Ndufa4, Rps10, Rps27a, Rps3a1, Rtl8a, Atp5md, Rpl3, Atp6v0b, Pgam1, Mif, Elob, Aldoa, Slc25a3, Rpl41, Cfl1, 6330403K07Rik, Chchd2, Rnasek, Rps11, Cox7a2, Cox6c, Rplp1, Cox6b1, Sncb, Atp5j2, Pebp1, Fau, Cox8a, Calm2, Rpl38, Chchd10, Hint1, Cox5b, Tmsb10, Rps8, Cst3, Stmn3, Cox4i1, Rpl22l1, Rabac1, Ndufc2, Atpif1, Atp5j, Mt3, Rpl37, Cox7c, Rpl21, Cox5a, Ppia	1445
GO:0042327	positive regulation of phosphorylation	67	7	6.15	0.41977	0.41977	3dpi	BP	Glut_1	GO:0042327	Cd81, Erp29, Hsp90aa1, Hsp90ab1, Mif, Mt3, Ppia	134	Erp29, Scg2, ENSMUSG00000116358, Pgrmc1, Rpl9, Nrsn2, Lrpap1, Tuba1a, Oaz1, ENSMUSG00000093383, Uchl1, Selenom, Ly6h, Arl6ip1, Atp5b, Spcs2, H3f3b, Hsp90ab1, Eef1a1, Rpl8, Chgb, Eif1, Ndn, Stmn1, Caly, Itm2b, Bex2, Nenf, Ckb, Bex3, Nap1l5, Ubc, Rpl6, Gng3, Actg1, Pkm, Tmsb4x, Fkbp2, Resp18, Gabarapl2, Ndfip1, Actb, Rpl37a, Atp5h, Nsg1, Tmem59l, Rpsa, Selenok, Sumo2, Tubb5, Rps24, Rps2, Rpl11, Rpl27a, Myl6, Atp6v0c, Kxd1, Hsp90aa1, Rpl23, Hspa8, Ywhah, Slc25a4, Calm1, Tuba1b, Bsg, Cox7b, Cd81, Pcsk1n, Gm1673, Rpl24, Sec62, Cfap77, Tspyl4, Tubb2a, ENSMUSG00000040904, Rps21, Mdh1, Tpt1, Rpl19, Rpl13, Rps27, Fth1, Ndufa13, Ubb, C1qtnf4, Ndufa4, Rps10, Rps27a, Rps3a1, Rtl8a, Atp5md, Rpl3, Atp6v0b, Pgam1, Mif, Elob, Aldoa, Slc25a3, Rpl41, Cfl1, 6330403K07Rik, Chchd2, Rnasek, Rps11, Cox7a2, Cox6c, Rplp1, Cox6b1, Sncb, Atp5j2, Pebp1, Fau, Cox8a, Calm2, Rpl38, Chchd10, Hint1, Cox5b, Tmsb10, Rps8, Cst3, Stmn3, Cox4i1, Rpl22l1, Rabac1, Ndufc2, Atpif1, Atp5j, Mt3, Rpl37, Cox7c, Rpl21, Cox5a, Ppia	1445
GO:0010557	positive regulation of macromolecule bio...	141	14	12.95	0.42021	0.42021	3dpi	BP	Glut_1	GO:0010557	Cd81, Chchd10, Chchd2, Cst3, Elob, Hsp90aa1, Hsp90ab1, Mt3, Ndn, Pkm, Rps3a1, Sumo2, Tmsb4x, Ywhah	134	Erp29, Scg2, ENSMUSG00000116358, Pgrmc1, Rpl9, Nrsn2, Lrpap1, Tuba1a, Oaz1, ENSMUSG00000093383, Uchl1, Selenom, Ly6h, Arl6ip1, Atp5b, Spcs2, H3f3b, Hsp90ab1, Eef1a1, Rpl8, Chgb, Eif1, Ndn, Stmn1, Caly, Itm2b, Bex2, Nenf, Ckb, Bex3, Nap1l5, Ubc, Rpl6, Gng3, Actg1, Pkm, Tmsb4x, Fkbp2, Resp18, Gabarapl2, Ndfip1, Actb, Rpl37a, Atp5h, Nsg1, Tmem59l, Rpsa, Selenok, Sumo2, Tubb5, Rps24, Rps2, Rpl11, Rpl27a, Myl6, Atp6v0c, Kxd1, Hsp90aa1, Rpl23, Hspa8, Ywhah, Slc25a4, Calm1, Tuba1b, Bsg, Cox7b, Cd81, Pcsk1n, Gm1673, Rpl24, Sec62, Cfap77, Tspyl4, Tubb2a, ENSMUSG00000040904, Rps21, Mdh1, Tpt1, Rpl19, Rpl13, Rps27, Fth1, Ndufa13, Ubb, C1qtnf4, Ndufa4, Rps10, Rps27a, Rps3a1, Rtl8a, Atp5md, Rpl3, Atp6v0b, Pgam1, Mif, Elob, Aldoa, Slc25a3, Rpl41, Cfl1, 6330403K07Rik, Chchd2, Rnasek, Rps11, Cox7a2, Cox6c, Rplp1, Cox6b1, Sncb, Atp5j2, Pebp1, Fau, Cox8a, Calm2, Rpl38, Chchd10, Hint1, Cox5b, Tmsb10, Rps8, Cst3, Stmn3, Cox4i1, Rpl22l1, Rabac1, Ndufc2, Atpif1, Atp5j, Mt3, Rpl37, Cox7c, Rpl21, Cox5a, Ppia	1445
GO:0009891	positive regulation of biosynthetic proc...	152	15	13.96	0.42420	0.42420	3dpi	BP	Glut_1	GO:0009891	Cd81, Chchd10, Chchd2, Cst3, Elob, Hsp90aa1, Hsp90ab1, Mt3, Ndn, Ndufc2, Pkm, Rps3a1, Sumo2, Tmsb4x, Ywhah	134	Erp29, Scg2, ENSMUSG00000116358, Pgrmc1, Rpl9, Nrsn2, Lrpap1, Tuba1a, Oaz1, ENSMUSG00000093383, Uchl1, Selenom, Ly6h, Arl6ip1, Atp5b, Spcs2, H3f3b, Hsp90ab1, Eef1a1, Rpl8, Chgb, Eif1, Ndn, Stmn1, Caly, Itm2b, Bex2, Nenf, Ckb, Bex3, Nap1l5, Ubc, Rpl6, Gng3, Actg1, Pkm, Tmsb4x, Fkbp2, Resp18, Gabarapl2, Ndfip1, Actb, Rpl37a, Atp5h, Nsg1, Tmem59l, Rpsa, Selenok, Sumo2, Tubb5, Rps24, Rps2, Rpl11, Rpl27a, Myl6, Atp6v0c, Kxd1, Hsp90aa1, Rpl23, Hspa8, Ywhah, Slc25a4, Calm1, Tuba1b, Bsg, Cox7b, Cd81, Pcsk1n, Gm1673, Rpl24, Sec62, Cfap77, Tspyl4, Tubb2a, ENSMUSG00000040904, Rps21, Mdh1, Tpt1, Rpl19, Rpl13, Rps27, Fth1, Ndufa13, Ubb, C1qtnf4, Ndufa4, Rps10, Rps27a, Rps3a1, Rtl8a, Atp5md, Rpl3, Atp6v0b, Pgam1, Mif, Elob, Aldoa, Slc25a3, Rpl41, Cfl1, 6330403K07Rik, Chchd2, Rnasek, Rps11, Cox7a2, Cox6c, Rplp1, Cox6b1, Sncb, Atp5j2, Pebp1, Fau, Cox8a, Calm2, Rpl38, Chchd10, Hint1, Cox5b, Tmsb10, Rps8, Cst3, Stmn3, Cox4i1, Rpl22l1, Rabac1, Ndufc2, Atpif1, Atp5j, Mt3, Rpl37, Cox7c, Rpl21, Cox5a, Ppia	1445
GO:0045785	positive regulation of cell adhesion	36	4	3.31	0.42498	0.42498	3dpi	BP	Glut_1	GO:0045785	Cd81, Cfl1, Hsp90aa1, Selenok	134	Erp29, Scg2, ENSMUSG00000116358, Pgrmc1, Rpl9, Nrsn2, Lrpap1, Tuba1a, Oaz1, ENSMUSG00000093383, Uchl1, Selenom, Ly6h, Arl6ip1, Atp5b, Spcs2, H3f3b, Hsp90ab1, Eef1a1, Rpl8, Chgb, Eif1, Ndn, Stmn1, Caly, Itm2b, Bex2, Nenf, Ckb, Bex3, Nap1l5, Ubc, Rpl6, Gng3, Actg1, Pkm, Tmsb4x, Fkbp2, Resp18, Gabarapl2, Ndfip1, Actb, Rpl37a, Atp5h, Nsg1, Tmem59l, Rpsa, Selenok, Sumo2, Tubb5, Rps24, Rps2, Rpl11, Rpl27a, Myl6, Atp6v0c, Kxd1, Hsp90aa1, Rpl23, Hspa8, Ywhah, Slc25a4, Calm1, Tuba1b, Bsg, Cox7b, Cd81, Pcsk1n, Gm1673, Rpl24, Sec62, Cfap77, Tspyl4, Tubb2a, ENSMUSG00000040904, Rps21, Mdh1, Tpt1, Rpl19, Rpl13, Rps27, Fth1, Ndufa13, Ubb, C1qtnf4, Ndufa4, Rps10, Rps27a, Rps3a1, Rtl8a, Atp5md, Rpl3, Atp6v0b, Pgam1, Mif, Elob, Aldoa, Slc25a3, Rpl41, Cfl1, 6330403K07Rik, Chchd2, Rnasek, Rps11, Cox7a2, Cox6c, Rplp1, Cox6b1, Sncb, Atp5j2, Pebp1, Fau, Cox8a, Calm2, Rpl38, Chchd10, Hint1, Cox5b, Tmsb10, Rps8, Cst3, Stmn3, Cox4i1, Rpl22l1, Rabac1, Ndufc2, Atpif1, Atp5j, Mt3, Rpl37, Cox7c, Rpl21, Cox5a, Ppia	1445
GO:0048285	organelle fission	36	4	3.31	0.42498	0.42498	3dpi	BP	Glut_1	GO:0048285	Pebp1, Rpl24, Ubb, Ywhah	134	Erp29, Scg2, ENSMUSG00000116358, Pgrmc1, Rpl9, Nrsn2, Lrpap1, Tuba1a, Oaz1, ENSMUSG00000093383, Uchl1, Selenom, Ly6h, Arl6ip1, Atp5b, Spcs2, H3f3b, Hsp90ab1, Eef1a1, Rpl8, Chgb, Eif1, Ndn, Stmn1, Caly, Itm2b, Bex2, Nenf, Ckb, Bex3, Nap1l5, Ubc, Rpl6, Gng3, Actg1, Pkm, Tmsb4x, Fkbp2, Resp18, Gabarapl2, Ndfip1, Actb, Rpl37a, Atp5h, Nsg1, Tmem59l, Rpsa, Selenok, Sumo2, Tubb5, Rps24, Rps2, Rpl11, Rpl27a, Myl6, Atp6v0c, Kxd1, Hsp90aa1, Rpl23, Hspa8, Ywhah, Slc25a4, Calm1, Tuba1b, Bsg, Cox7b, Cd81, Pcsk1n, Gm1673, Rpl24, Sec62, Cfap77, Tspyl4, Tubb2a, ENSMUSG00000040904, Rps21, Mdh1, Tpt1, Rpl19, Rpl13, Rps27, Fth1, Ndufa13, Ubb, C1qtnf4, Ndufa4, Rps10, Rps27a, Rps3a1, Rtl8a, Atp5md, Rpl3, Atp6v0b, Pgam1, Mif, Elob, Aldoa, Slc25a3, Rpl41, Cfl1, 6330403K07Rik, Chchd2, Rnasek, Rps11, Cox7a2, Cox6c, Rplp1, Cox6b1, Sncb, Atp5j2, Pebp1, Fau, Cox8a, Calm2, Rpl38, Chchd10, Hint1, Cox5b, Tmsb10, Rps8, Cst3, Stmn3, Cox4i1, Rpl22l1, Rabac1, Ndufc2, Atpif1, Atp5j, Mt3, Rpl37, Cox7c, Rpl21, Cox5a, Ppia	1445
GO:1901699	cellular response to nitrogen compound	78	8	7.16	0.42717	0.42717	3dpi	BP	Glut_1	GO:1901699	Actb, Caly, Cfl1, Ly6h, Mt3, Nsg1, Pkm, Rpl23	134	Erp29, Scg2, ENSMUSG00000116358, Pgrmc1, Rpl9, Nrsn2, Lrpap1, Tuba1a, Oaz1, ENSMUSG00000093383, Uchl1, Selenom, Ly6h, Arl6ip1, Atp5b, Spcs2, H3f3b, Hsp90ab1, Eef1a1, Rpl8, Chgb, Eif1, Ndn, Stmn1, Caly, Itm2b, Bex2, Nenf, Ckb, Bex3, Nap1l5, Ubc, Rpl6, Gng3, Actg1, Pkm, Tmsb4x, Fkbp2, Resp18, Gabarapl2, Ndfip1, Actb, Rpl37a, Atp5h, Nsg1, Tmem59l, Rpsa, Selenok, Sumo2, Tubb5, Rps24, Rps2, Rpl11, Rpl27a, Myl6, Atp6v0c, Kxd1, Hsp90aa1, Rpl23, Hspa8, Ywhah, Slc25a4, Calm1, Tuba1b, Bsg, Cox7b, Cd81, Pcsk1n, Gm1673, Rpl24, Sec62, Cfap77, Tspyl4, Tubb2a, ENSMUSG00000040904, Rps21, Mdh1, Tpt1, Rpl19, Rpl13, Rps27, Fth1, Ndufa13, Ubb, C1qtnf4, Ndufa4, Rps10, Rps27a, Rps3a1, Rtl8a, Atp5md, Rpl3, Atp6v0b, Pgam1, Mif, Elob, Aldoa, Slc25a3, Rpl41, Cfl1, 6330403K07Rik, Chchd2, Rnasek, Rps11, Cox7a2, Cox6c, Rplp1, Cox6b1, Sncb, Atp5j2, Pebp1, Fau, Cox8a, Calm2, Rpl38, Chchd10, Hint1, Cox5b, Tmsb10, Rps8, Cst3, Stmn3, Cox4i1, Rpl22l1, Rabac1, Ndufc2, Atpif1, Atp5j, Mt3, Rpl37, Cox7c, Rpl21, Cox5a, Ppia	1445
GO:0031400	negative regulation of protein modificat...	57	6	5.24	0.42775	0.42775	3dpi	BP	Glut_1	GO:0031400	Actb, Pebp1, Ppia, Rpl11, Rpl23, Uchl1	134	Erp29, Scg2, ENSMUSG00000116358, Pgrmc1, Rpl9, Nrsn2, Lrpap1, Tuba1a, Oaz1, ENSMUSG00000093383, Uchl1, Selenom, Ly6h, Arl6ip1, Atp5b, Spcs2, H3f3b, Hsp90ab1, Eef1a1, Rpl8, Chgb, Eif1, Ndn, Stmn1, Caly, Itm2b, Bex2, Nenf, Ckb, Bex3, Nap1l5, Ubc, Rpl6, Gng3, Actg1, Pkm, Tmsb4x, Fkbp2, Resp18, Gabarapl2, Ndfip1, Actb, Rpl37a, Atp5h, Nsg1, Tmem59l, Rpsa, Selenok, Sumo2, Tubb5, Rps24, Rps2, Rpl11, Rpl27a, Myl6, Atp6v0c, Kxd1, Hsp90aa1, Rpl23, Hspa8, Ywhah, Slc25a4, Calm1, Tuba1b, Bsg, Cox7b, Cd81, Pcsk1n, Gm1673, Rpl24, Sec62, Cfap77, Tspyl4, Tubb2a, ENSMUSG00000040904, Rps21, Mdh1, Tpt1, Rpl19, Rpl13, Rps27, Fth1, Ndufa13, Ubb, C1qtnf4, Ndufa4, Rps10, Rps27a, Rps3a1, Rtl8a, Atp5md, Rpl3, Atp6v0b, Pgam1, Mif, Elob, Aldoa, Slc25a3, Rpl41, Cfl1, 6330403K07Rik, Chchd2, Rnasek, Rps11, Cox7a2, Cox6c, Rplp1, Cox6b1, Sncb, Atp5j2, Pebp1, Fau, Cox8a, Calm2, Rpl38, Chchd10, Hint1, Cox5b, Tmsb10, Rps8, Cst3, Stmn3, Cox4i1, Rpl22l1, Rabac1, Ndufc2, Atpif1, Atp5j, Mt3, Rpl37, Cox7c, Rpl21, Cox5a, Ppia	1445
GO:0034220	ion transmembrane transport	142	14	13.04	0.43141	0.76698	3dpi	BP	Glut_1	GO:0034220	Arl6ip1, Atp5b, Atp5h, Atp5j, Atp5j2, Atp6v0b, Atp6v0c, Calm1, Calm2, Cfl1, Ndufa4, Slc25a3, Slc25a4, Ywhah	134	Erp29, Scg2, ENSMUSG00000116358, Pgrmc1, Rpl9, Nrsn2, Lrpap1, Tuba1a, Oaz1, ENSMUSG00000093383, Uchl1, Selenom, Ly6h, Arl6ip1, Atp5b, Spcs2, H3f3b, Hsp90ab1, Eef1a1, Rpl8, Chgb, Eif1, Ndn, Stmn1, Caly, Itm2b, Bex2, Nenf, Ckb, Bex3, Nap1l5, Ubc, Rpl6, Gng3, Actg1, Pkm, Tmsb4x, Fkbp2, Resp18, Gabarapl2, Ndfip1, Actb, Rpl37a, Atp5h, Nsg1, Tmem59l, Rpsa, Selenok, Sumo2, Tubb5, Rps24, Rps2, Rpl11, Rpl27a, Myl6, Atp6v0c, Kxd1, Hsp90aa1, Rpl23, Hspa8, Ywhah, Slc25a4, Calm1, Tuba1b, Bsg, Cox7b, Cd81, Pcsk1n, Gm1673, Rpl24, Sec62, Cfap77, Tspyl4, Tubb2a, ENSMUSG00000040904, Rps21, Mdh1, Tpt1, Rpl19, Rpl13, Rps27, Fth1, Ndufa13, Ubb, C1qtnf4, Ndufa4, Rps10, Rps27a, Rps3a1, Rtl8a, Atp5md, Rpl3, Atp6v0b, Pgam1, Mif, Elob, Aldoa, Slc25a3, Rpl41, Cfl1, 6330403K07Rik, Chchd2, Rnasek, Rps11, Cox7a2, Cox6c, Rplp1, Cox6b1, Sncb, Atp5j2, Pebp1, Fau, Cox8a, Calm2, Rpl38, Chchd10, Hint1, Cox5b, Tmsb10, Rps8, Cst3, Stmn3, Cox4i1, Rpl22l1, Rabac1, Ndufc2, Atpif1, Atp5j, Mt3, Rpl37, Cox7c, Rpl21, Cox5a, Ppia	1445
GO:0021954	central nervous system neuron developmen...	26	3	2.39	0.43282	0.43282	3dpi	BP	Glut_1	GO:0021954	Hsp90aa1, Hsp90ab1, Ubb	134	Erp29, Scg2, ENSMUSG00000116358, Pgrmc1, Rpl9, Nrsn2, Lrpap1, Tuba1a, Oaz1, ENSMUSG00000093383, Uchl1, Selenom, Ly6h, Arl6ip1, Atp5b, Spcs2, H3f3b, Hsp90ab1, Eef1a1, Rpl8, Chgb, Eif1, Ndn, Stmn1, Caly, Itm2b, Bex2, Nenf, Ckb, Bex3, Nap1l5, Ubc, Rpl6, Gng3, Actg1, Pkm, Tmsb4x, Fkbp2, Resp18, Gabarapl2, Ndfip1, Actb, Rpl37a, Atp5h, Nsg1, Tmem59l, Rpsa, Selenok, Sumo2, Tubb5, Rps24, Rps2, Rpl11, Rpl27a, Myl6, Atp6v0c, Kxd1, Hsp90aa1, Rpl23, Hspa8, Ywhah, Slc25a4, Calm1, Tuba1b, Bsg, Cox7b, Cd81, Pcsk1n, Gm1673, Rpl24, Sec62, Cfap77, Tspyl4, Tubb2a, ENSMUSG00000040904, Rps21, Mdh1, Tpt1, Rpl19, Rpl13, Rps27, Fth1, Ndufa13, Ubb, C1qtnf4, Ndufa4, Rps10, Rps27a, Rps3a1, Rtl8a, Atp5md, Rpl3, Atp6v0b, Pgam1, Mif, Elob, Aldoa, Slc25a3, Rpl41, Cfl1, 6330403K07Rik, Chchd2, Rnasek, Rps11, Cox7a2, Cox6c, Rplp1, Cox6b1, Sncb, Atp5j2, Pebp1, Fau, Cox8a, Calm2, Rpl38, Chchd10, Hint1, Cox5b, Tmsb10, Rps8, Cst3, Stmn3, Cox4i1, Rpl22l1, Rabac1, Ndufc2, Atpif1, Atp5j, Mt3, Rpl37, Cox7c, Rpl21, Cox5a, Ppia	1445
GO:0043271	negative regulation of ion transport	26	3	2.39	0.43282	0.43282	3dpi	BP	Glut_1	GO:0043271	Atp5j, Calm1, Calm2	134	Erp29, Scg2, ENSMUSG00000116358, Pgrmc1, Rpl9, Nrsn2, Lrpap1, Tuba1a, Oaz1, ENSMUSG00000093383, Uchl1, Selenom, Ly6h, Arl6ip1, Atp5b, Spcs2, H3f3b, Hsp90ab1, Eef1a1, Rpl8, Chgb, Eif1, Ndn, Stmn1, Caly, Itm2b, Bex2, Nenf, Ckb, Bex3, Nap1l5, Ubc, Rpl6, Gng3, Actg1, Pkm, Tmsb4x, Fkbp2, Resp18, Gabarapl2, Ndfip1, Actb, Rpl37a, Atp5h, Nsg1, Tmem59l, Rpsa, Selenok, Sumo2, Tubb5, Rps24, Rps2, Rpl11, Rpl27a, Myl6, Atp6v0c, Kxd1, Hsp90aa1, Rpl23, Hspa8, Ywhah, Slc25a4, Calm1, Tuba1b, Bsg, Cox7b, Cd81, Pcsk1n, Gm1673, Rpl24, Sec62, Cfap77, Tspyl4, Tubb2a, ENSMUSG00000040904, Rps21, Mdh1, Tpt1, Rpl19, Rpl13, Rps27, Fth1, Ndufa13, Ubb, C1qtnf4, Ndufa4, Rps10, Rps27a, Rps3a1, Rtl8a, Atp5md, Rpl3, Atp6v0b, Pgam1, Mif, Elob, Aldoa, Slc25a3, Rpl41, Cfl1, 6330403K07Rik, Chchd2, Rnasek, Rps11, Cox7a2, Cox6c, Rplp1, Cox6b1, Sncb, Atp5j2, Pebp1, Fau, Cox8a, Calm2, Rpl38, Chchd10, Hint1, Cox5b, Tmsb10, Rps8, Cst3, Stmn3, Cox4i1, Rpl22l1, Rabac1, Ndufc2, Atpif1, Atp5j, Mt3, Rpl37, Cox7c, Rpl21, Cox5a, Ppia	1445
GO:0051017	actin filament bundle assembly	26	3	2.39	0.43282	0.43282	3dpi	BP	Glut_1	GO:0051017	Actg1, Cfl1, Stmn1	134	Erp29, Scg2, ENSMUSG00000116358, Pgrmc1, Rpl9, Nrsn2, Lrpap1, Tuba1a, Oaz1, ENSMUSG00000093383, Uchl1, Selenom, Ly6h, Arl6ip1, Atp5b, Spcs2, H3f3b, Hsp90ab1, Eef1a1, Rpl8, Chgb, Eif1, Ndn, Stmn1, Caly, Itm2b, Bex2, Nenf, Ckb, Bex3, Nap1l5, Ubc, Rpl6, Gng3, Actg1, Pkm, Tmsb4x, Fkbp2, Resp18, Gabarapl2, Ndfip1, Actb, Rpl37a, Atp5h, Nsg1, Tmem59l, Rpsa, Selenok, Sumo2, Tubb5, Rps24, Rps2, Rpl11, Rpl27a, Myl6, Atp6v0c, Kxd1, Hsp90aa1, Rpl23, Hspa8, Ywhah, Slc25a4, Calm1, Tuba1b, Bsg, Cox7b, Cd81, Pcsk1n, Gm1673, Rpl24, Sec62, Cfap77, Tspyl4, Tubb2a, ENSMUSG00000040904, Rps21, Mdh1, Tpt1, Rpl19, Rpl13, Rps27, Fth1, Ndufa13, Ubb, C1qtnf4, Ndufa4, Rps10, Rps27a, Rps3a1, Rtl8a, Atp5md, Rpl3, Atp6v0b, Pgam1, Mif, Elob, Aldoa, Slc25a3, Rpl41, Cfl1, 6330403K07Rik, Chchd2, Rnasek, Rps11, Cox7a2, Cox6c, Rplp1, Cox6b1, Sncb, Atp5j2, Pebp1, Fau, Cox8a, Calm2, Rpl38, Chchd10, Hint1, Cox5b, Tmsb10, Rps8, Cst3, Stmn3, Cox4i1, Rpl22l1, Rabac1, Ndufc2, Atpif1, Atp5j, Mt3, Rpl37, Cox7c, Rpl21, Cox5a, Ppia	1445
GO:0018130	heterocycle biosynthetic process	260	25	23.88	0.43356	0.67242	3dpi	BP	Glut_1	GO:0018130	Aldoa, Atp5b, Atp5h, Atp5j, Atp5j2, Atpif1, Cd81, Chchd10, Chchd2, Elob, Hint1, Hsp90aa1, Hsp90ab1, Hspa8, Mt3, Ndn, Ndufc2, Pgrmc1, Pkm, Ppia, Rpl11, Rpl23, Sumo2, Tmsb4x, Ywhah	134	Erp29, Scg2, ENSMUSG00000116358, Pgrmc1, Rpl9, Nrsn2, Lrpap1, Tuba1a, Oaz1, ENSMUSG00000093383, Uchl1, Selenom, Ly6h, Arl6ip1, Atp5b, Spcs2, H3f3b, Hsp90ab1, Eef1a1, Rpl8, Chgb, Eif1, Ndn, Stmn1, Caly, Itm2b, Bex2, Nenf, Ckb, Bex3, Nap1l5, Ubc, Rpl6, Gng3, Actg1, Pkm, Tmsb4x, Fkbp2, Resp18, Gabarapl2, Ndfip1, Actb, Rpl37a, Atp5h, Nsg1, Tmem59l, Rpsa, Selenok, Sumo2, Tubb5, Rps24, Rps2, Rpl11, Rpl27a, Myl6, Atp6v0c, Kxd1, Hsp90aa1, Rpl23, Hspa8, Ywhah, Slc25a4, Calm1, Tuba1b, Bsg, Cox7b, Cd81, Pcsk1n, Gm1673, Rpl24, Sec62, Cfap77, Tspyl4, Tubb2a, ENSMUSG00000040904, Rps21, Mdh1, Tpt1, Rpl19, Rpl13, Rps27, Fth1, Ndufa13, Ubb, C1qtnf4, Ndufa4, Rps10, Rps27a, Rps3a1, Rtl8a, Atp5md, Rpl3, Atp6v0b, Pgam1, Mif, Elob, Aldoa, Slc25a3, Rpl41, Cfl1, 6330403K07Rik, Chchd2, Rnasek, Rps11, Cox7a2, Cox6c, Rplp1, Cox6b1, Sncb, Atp5j2, Pebp1, Fau, Cox8a, Calm2, Rpl38, Chchd10, Hint1, Cox5b, Tmsb10, Rps8, Cst3, Stmn3, Cox4i1, Rpl22l1, Rabac1, Ndufc2, Atpif1, Atp5j, Mt3, Rpl37, Cox7c, Rpl21, Cox5a, Ppia	1445
GO:0051649	establishment of localization in cell	271	26	24.89	0.43573	0.66856	3dpi	BP	Glut_1	GO:0051649	Actb, Actg1, Arl6ip1, Atp5b, Atp5h, Atp5j, Atp5j2, Atpif1, Calm1, Calm2, Caly, Cd81, Cfl1, Erp29, Hsp90aa1, Hsp90ab1, Hspa8, Nsg1, Oaz1, Rpl11, Sec62, Sncb, Spcs2, Ubb, Uchl1, Ywhah	134	Erp29, Scg2, ENSMUSG00000116358, Pgrmc1, Rpl9, Nrsn2, Lrpap1, Tuba1a, Oaz1, ENSMUSG00000093383, Uchl1, Selenom, Ly6h, Arl6ip1, Atp5b, Spcs2, H3f3b, Hsp90ab1, Eef1a1, Rpl8, Chgb, Eif1, Ndn, Stmn1, Caly, Itm2b, Bex2, Nenf, Ckb, Bex3, Nap1l5, Ubc, Rpl6, Gng3, Actg1, Pkm, Tmsb4x, Fkbp2, Resp18, Gabarapl2, Ndfip1, Actb, Rpl37a, Atp5h, Nsg1, Tmem59l, Rpsa, Selenok, Sumo2, Tubb5, Rps24, Rps2, Rpl11, Rpl27a, Myl6, Atp6v0c, Kxd1, Hsp90aa1, Rpl23, Hspa8, Ywhah, Slc25a4, Calm1, Tuba1b, Bsg, Cox7b, Cd81, Pcsk1n, Gm1673, Rpl24, Sec62, Cfap77, Tspyl4, Tubb2a, ENSMUSG00000040904, Rps21, Mdh1, Tpt1, Rpl19, Rpl13, Rps27, Fth1, Ndufa13, Ubb, C1qtnf4, Ndufa4, Rps10, Rps27a, Rps3a1, Rtl8a, Atp5md, Rpl3, Atp6v0b, Pgam1, Mif, Elob, Aldoa, Slc25a3, Rpl41, Cfl1, 6330403K07Rik, Chchd2, Rnasek, Rps11, Cox7a2, Cox6c, Rplp1, Cox6b1, Sncb, Atp5j2, Pebp1, Fau, Cox8a, Calm2, Rpl38, Chchd10, Hint1, Cox5b, Tmsb10, Rps8, Cst3, Stmn3, Cox4i1, Rpl22l1, Rabac1, Ndufc2, Atpif1, Atp5j, Mt3, Rpl37, Cox7c, Rpl21, Cox5a, Ppia	1445
GO:0000045	autophagosome assembly	6	1	0.55	0.43966	0.43966	3dpi	BP	Glut_1	GO:0000045	Gabarapl2	134	Erp29, Scg2, ENSMUSG00000116358, Pgrmc1, Rpl9, Nrsn2, Lrpap1, Tuba1a, Oaz1, ENSMUSG00000093383, Uchl1, Selenom, Ly6h, Arl6ip1, Atp5b, Spcs2, H3f3b, Hsp90ab1, Eef1a1, Rpl8, Chgb, Eif1, Ndn, Stmn1, Caly, Itm2b, Bex2, Nenf, Ckb, Bex3, Nap1l5, Ubc, Rpl6, Gng3, Actg1, Pkm, Tmsb4x, Fkbp2, Resp18, Gabarapl2, Ndfip1, Actb, Rpl37a, Atp5h, Nsg1, Tmem59l, Rpsa, Selenok, Sumo2, Tubb5, Rps24, Rps2, Rpl11, Rpl27a, Myl6, Atp6v0c, Kxd1, Hsp90aa1, Rpl23, Hspa8, Ywhah, Slc25a4, Calm1, Tuba1b, Bsg, Cox7b, Cd81, Pcsk1n, Gm1673, Rpl24, Sec62, Cfap77, Tspyl4, Tubb2a, ENSMUSG00000040904, Rps21, Mdh1, Tpt1, Rpl19, Rpl13, Rps27, Fth1, Ndufa13, Ubb, C1qtnf4, Ndufa4, Rps10, Rps27a, Rps3a1, Rtl8a, Atp5md, Rpl3, Atp6v0b, Pgam1, Mif, Elob, Aldoa, Slc25a3, Rpl41, Cfl1, 6330403K07Rik, Chchd2, Rnasek, Rps11, Cox7a2, Cox6c, Rplp1, Cox6b1, Sncb, Atp5j2, Pebp1, Fau, Cox8a, Calm2, Rpl38, Chchd10, Hint1, Cox5b, Tmsb10, Rps8, Cst3, Stmn3, Cox4i1, Rpl22l1, Rabac1, Ndufc2, Atpif1, Atp5j, Mt3, Rpl37, Cox7c, Rpl21, Cox5a, Ppia	1445
GO:0000075	cell cycle checkpoint signaling	6	1	0.55	0.43966	0.43966	3dpi	BP	Glut_1	GO:0000075	Rpl24	134	Erp29, Scg2, ENSMUSG00000116358, Pgrmc1, Rpl9, Nrsn2, Lrpap1, Tuba1a, Oaz1, ENSMUSG00000093383, Uchl1, Selenom, Ly6h, Arl6ip1, Atp5b, Spcs2, H3f3b, Hsp90ab1, Eef1a1, Rpl8, Chgb, Eif1, Ndn, Stmn1, Caly, Itm2b, Bex2, Nenf, Ckb, Bex3, Nap1l5, Ubc, Rpl6, Gng3, Actg1, Pkm, Tmsb4x, Fkbp2, Resp18, Gabarapl2, Ndfip1, Actb, Rpl37a, Atp5h, Nsg1, Tmem59l, Rpsa, Selenok, Sumo2, Tubb5, Rps24, Rps2, Rpl11, Rpl27a, Myl6, Atp6v0c, Kxd1, Hsp90aa1, Rpl23, Hspa8, Ywhah, Slc25a4, Calm1, Tuba1b, Bsg, Cox7b, Cd81, Pcsk1n, Gm1673, Rpl24, Sec62, Cfap77, Tspyl4, Tubb2a, ENSMUSG00000040904, Rps21, Mdh1, Tpt1, Rpl19, Rpl13, Rps27, Fth1, Ndufa13, Ubb, C1qtnf4, Ndufa4, Rps10, Rps27a, Rps3a1, Rtl8a, Atp5md, Rpl3, Atp6v0b, Pgam1, Mif, Elob, Aldoa, Slc25a3, Rpl41, Cfl1, 6330403K07Rik, Chchd2, Rnasek, Rps11, Cox7a2, Cox6c, Rplp1, Cox6b1, Sncb, Atp5j2, Pebp1, Fau, Cox8a, Calm2, Rpl38, Chchd10, Hint1, Cox5b, Tmsb10, Rps8, Cst3, Stmn3, Cox4i1, Rpl22l1, Rabac1, Ndufc2, Atpif1, Atp5j, Mt3, Rpl37, Cox7c, Rpl21, Cox5a, Ppia	1445
GO:0001881	receptor recycling	6	1	0.55	0.43966	0.43966	3dpi	BP	Glut_1	GO:0001881	Nsg1	134	Erp29, Scg2, ENSMUSG00000116358, Pgrmc1, Rpl9, Nrsn2, Lrpap1, Tuba1a, Oaz1, ENSMUSG00000093383, Uchl1, Selenom, Ly6h, Arl6ip1, Atp5b, Spcs2, H3f3b, Hsp90ab1, Eef1a1, Rpl8, Chgb, Eif1, Ndn, Stmn1, Caly, Itm2b, Bex2, Nenf, Ckb, Bex3, Nap1l5, Ubc, Rpl6, Gng3, Actg1, Pkm, Tmsb4x, Fkbp2, Resp18, Gabarapl2, Ndfip1, Actb, Rpl37a, Atp5h, Nsg1, Tmem59l, Rpsa, Selenok, Sumo2, Tubb5, Rps24, Rps2, Rpl11, Rpl27a, Myl6, Atp6v0c, Kxd1, Hsp90aa1, Rpl23, Hspa8, Ywhah, Slc25a4, Calm1, Tuba1b, Bsg, Cox7b, Cd81, Pcsk1n, Gm1673, Rpl24, Sec62, Cfap77, Tspyl4, Tubb2a, ENSMUSG00000040904, Rps21, Mdh1, Tpt1, Rpl19, Rpl13, Rps27, Fth1, Ndufa13, Ubb, C1qtnf4, Ndufa4, Rps10, Rps27a, Rps3a1, Rtl8a, Atp5md, Rpl3, Atp6v0b, Pgam1, Mif, Elob, Aldoa, Slc25a3, Rpl41, Cfl1, 6330403K07Rik, Chchd2, Rnasek, Rps11, Cox7a2, Cox6c, Rplp1, Cox6b1, Sncb, Atp5j2, Pebp1, Fau, Cox8a, Calm2, Rpl38, Chchd10, Hint1, Cox5b, Tmsb10, Rps8, Cst3, Stmn3, Cox4i1, Rpl22l1, Rabac1, Ndufc2, Atpif1, Atp5j, Mt3, Rpl37, Cox7c, Rpl21, Cox5a, Ppia	1445
GO:0001919	regulation of receptor recycling	6	1	0.55	0.43966	0.43966	3dpi	BP	Glut_1	GO:0001919	Nsg1	134	Erp29, Scg2, ENSMUSG00000116358, Pgrmc1, Rpl9, Nrsn2, Lrpap1, Tuba1a, Oaz1, ENSMUSG00000093383, Uchl1, Selenom, Ly6h, Arl6ip1, Atp5b, Spcs2, H3f3b, Hsp90ab1, Eef1a1, Rpl8, Chgb, Eif1, Ndn, Stmn1, Caly, Itm2b, Bex2, Nenf, Ckb, Bex3, Nap1l5, Ubc, Rpl6, Gng3, Actg1, Pkm, Tmsb4x, Fkbp2, Resp18, Gabarapl2, Ndfip1, Actb, Rpl37a, Atp5h, Nsg1, Tmem59l, Rpsa, Selenok, Sumo2, Tubb5, Rps24, Rps2, Rpl11, Rpl27a, Myl6, Atp6v0c, Kxd1, Hsp90aa1, Rpl23, Hspa8, Ywhah, Slc25a4, Calm1, Tuba1b, Bsg, Cox7b, Cd81, Pcsk1n, Gm1673, Rpl24, Sec62, Cfap77, Tspyl4, Tubb2a, ENSMUSG00000040904, Rps21, Mdh1, Tpt1, Rpl19, Rpl13, Rps27, Fth1, Ndufa13, Ubb, C1qtnf4, Ndufa4, Rps10, Rps27a, Rps3a1, Rtl8a, Atp5md, Rpl3, Atp6v0b, Pgam1, Mif, Elob, Aldoa, Slc25a3, Rpl41, Cfl1, 6330403K07Rik, Chchd2, Rnasek, Rps11, Cox7a2, Cox6c, Rplp1, Cox6b1, Sncb, Atp5j2, Pebp1, Fau, Cox8a, Calm2, Rpl38, Chchd10, Hint1, Cox5b, Tmsb10, Rps8, Cst3, Stmn3, Cox4i1, Rpl22l1, Rabac1, Ndufc2, Atpif1, Atp5j, Mt3, Rpl37, Cox7c, Rpl21, Cox5a, Ppia	1445
GO:0002200	somatic diversification of immune recept...	6	1	0.55	0.43966	0.43966	3dpi	BP	Glut_1	GO:0002200	Ndfip1	134	Erp29, Scg2, ENSMUSG00000116358, Pgrmc1, Rpl9, Nrsn2, Lrpap1, Tuba1a, Oaz1, ENSMUSG00000093383, Uchl1, Selenom, Ly6h, Arl6ip1, Atp5b, Spcs2, H3f3b, Hsp90ab1, Eef1a1, Rpl8, Chgb, Eif1, Ndn, Stmn1, Caly, Itm2b, Bex2, Nenf, Ckb, Bex3, Nap1l5, Ubc, Rpl6, Gng3, Actg1, Pkm, Tmsb4x, Fkbp2, Resp18, Gabarapl2, Ndfip1, Actb, Rpl37a, Atp5h, Nsg1, Tmem59l, Rpsa, Selenok, Sumo2, Tubb5, Rps24, Rps2, Rpl11, Rpl27a, Myl6, Atp6v0c, Kxd1, Hsp90aa1, Rpl23, Hspa8, Ywhah, Slc25a4, Calm1, Tuba1b, Bsg, Cox7b, Cd81, Pcsk1n, Gm1673, Rpl24, Sec62, Cfap77, Tspyl4, Tubb2a, ENSMUSG00000040904, Rps21, Mdh1, Tpt1, Rpl19, Rpl13, Rps27, Fth1, Ndufa13, Ubb, C1qtnf4, Ndufa4, Rps10, Rps27a, Rps3a1, Rtl8a, Atp5md, Rpl3, Atp6v0b, Pgam1, Mif, Elob, Aldoa, Slc25a3, Rpl41, Cfl1, 6330403K07Rik, Chchd2, Rnasek, Rps11, Cox7a2, Cox6c, Rplp1, Cox6b1, Sncb, Atp5j2, Pebp1, Fau, Cox8a, Calm2, Rpl38, Chchd10, Hint1, Cox5b, Tmsb10, Rps8, Cst3, Stmn3, Cox4i1, Rpl22l1, Rabac1, Ndufc2, Atpif1, Atp5j, Mt3, Rpl37, Cox7c, Rpl21, Cox5a, Ppia	1445
GO:0002686	negative regulation of leukocyte migrati...	6	1	0.55	0.43966	0.43966	3dpi	BP	Glut_1	GO:0002686	Mif	134	Erp29, Scg2, ENSMUSG00000116358, Pgrmc1, Rpl9, Nrsn2, Lrpap1, Tuba1a, Oaz1, ENSMUSG00000093383, Uchl1, Selenom, Ly6h, Arl6ip1, Atp5b, Spcs2, H3f3b, Hsp90ab1, Eef1a1, Rpl8, Chgb, Eif1, Ndn, Stmn1, Caly, Itm2b, Bex2, Nenf, Ckb, Bex3, Nap1l5, Ubc, Rpl6, Gng3, Actg1, Pkm, Tmsb4x, Fkbp2, Resp18, Gabarapl2, Ndfip1, Actb, Rpl37a, Atp5h, Nsg1, Tmem59l, Rpsa, Selenok, Sumo2, Tubb5, Rps24, Rps2, Rpl11, Rpl27a, Myl6, Atp6v0c, Kxd1, Hsp90aa1, Rpl23, Hspa8, Ywhah, Slc25a4, Calm1, Tuba1b, Bsg, Cox7b, Cd81, Pcsk1n, Gm1673, Rpl24, Sec62, Cfap77, Tspyl4, Tubb2a, ENSMUSG00000040904, Rps21, Mdh1, Tpt1, Rpl19, Rpl13, Rps27, Fth1, Ndufa13, Ubb, C1qtnf4, Ndufa4, Rps10, Rps27a, Rps3a1, Rtl8a, Atp5md, Rpl3, Atp6v0b, Pgam1, Mif, Elob, Aldoa, Slc25a3, Rpl41, Cfl1, 6330403K07Rik, Chchd2, Rnasek, Rps11, Cox7a2, Cox6c, Rplp1, Cox6b1, Sncb, Atp5j2, Pebp1, Fau, Cox8a, Calm2, Rpl38, Chchd10, Hint1, Cox5b, Tmsb10, Rps8, Cst3, Stmn3, Cox4i1, Rpl22l1, Rabac1, Ndufc2, Atpif1, Atp5j, Mt3, Rpl37, Cox7c, Rpl21, Cox5a, Ppia	1445
GO:0006497	protein lipidation	6	1	0.55	0.43966	0.43966	3dpi	BP	Glut_1	GO:0006497	Selenok	134	Erp29, Scg2, ENSMUSG00000116358, Pgrmc1, Rpl9, Nrsn2, Lrpap1, Tuba1a, Oaz1, ENSMUSG00000093383, Uchl1, Selenom, Ly6h, Arl6ip1, Atp5b, Spcs2, H3f3b, Hsp90ab1, Eef1a1, Rpl8, Chgb, Eif1, Ndn, Stmn1, Caly, Itm2b, Bex2, Nenf, Ckb, Bex3, Nap1l5, Ubc, Rpl6, Gng3, Actg1, Pkm, Tmsb4x, Fkbp2, Resp18, Gabarapl2, Ndfip1, Actb, Rpl37a, Atp5h, Nsg1, Tmem59l, Rpsa, Selenok, Sumo2, Tubb5, Rps24, Rps2, Rpl11, Rpl27a, Myl6, Atp6v0c, Kxd1, Hsp90aa1, Rpl23, Hspa8, Ywhah, Slc25a4, Calm1, Tuba1b, Bsg, Cox7b, Cd81, Pcsk1n, Gm1673, Rpl24, Sec62, Cfap77, Tspyl4, Tubb2a, ENSMUSG00000040904, Rps21, Mdh1, Tpt1, Rpl19, Rpl13, Rps27, Fth1, Ndufa13, Ubb, C1qtnf4, Ndufa4, Rps10, Rps27a, Rps3a1, Rtl8a, Atp5md, Rpl3, Atp6v0b, Pgam1, Mif, Elob, Aldoa, Slc25a3, Rpl41, Cfl1, 6330403K07Rik, Chchd2, Rnasek, Rps11, Cox7a2, Cox6c, Rplp1, Cox6b1, Sncb, Atp5j2, Pebp1, Fau, Cox8a, Calm2, Rpl38, Chchd10, Hint1, Cox5b, Tmsb10, Rps8, Cst3, Stmn3, Cox4i1, Rpl22l1, Rabac1, Ndufc2, Atpif1, Atp5j, Mt3, Rpl37, Cox7c, Rpl21, Cox5a, Ppia	1445
GO:0006513	protein monoubiquitination	6	1	0.55	0.43966	0.43966	3dpi	BP	Glut_1	GO:0006513	Ubb	134	Erp29, Scg2, ENSMUSG00000116358, Pgrmc1, Rpl9, Nrsn2, Lrpap1, Tuba1a, Oaz1, ENSMUSG00000093383, Uchl1, Selenom, Ly6h, Arl6ip1, Atp5b, Spcs2, H3f3b, Hsp90ab1, Eef1a1, Rpl8, Chgb, Eif1, Ndn, Stmn1, Caly, Itm2b, Bex2, Nenf, Ckb, Bex3, Nap1l5, Ubc, Rpl6, Gng3, Actg1, Pkm, Tmsb4x, Fkbp2, Resp18, Gabarapl2, Ndfip1, Actb, Rpl37a, Atp5h, Nsg1, Tmem59l, Rpsa, Selenok, Sumo2, Tubb5, Rps24, Rps2, Rpl11, Rpl27a, Myl6, Atp6v0c, Kxd1, Hsp90aa1, Rpl23, Hspa8, Ywhah, Slc25a4, Calm1, Tuba1b, Bsg, Cox7b, Cd81, Pcsk1n, Gm1673, Rpl24, Sec62, Cfap77, Tspyl4, Tubb2a, ENSMUSG00000040904, Rps21, Mdh1, Tpt1, Rpl19, Rpl13, Rps27, Fth1, Ndufa13, Ubb, C1qtnf4, Ndufa4, Rps10, Rps27a, Rps3a1, Rtl8a, Atp5md, Rpl3, Atp6v0b, Pgam1, Mif, Elob, Aldoa, Slc25a3, Rpl41, Cfl1, 6330403K07Rik, Chchd2, Rnasek, Rps11, Cox7a2, Cox6c, Rplp1, Cox6b1, Sncb, Atp5j2, Pebp1, Fau, Cox8a, Calm2, Rpl38, Chchd10, Hint1, Cox5b, Tmsb10, Rps8, Cst3, Stmn3, Cox4i1, Rpl22l1, Rabac1, Ndufc2, Atpif1, Atp5j, Mt3, Rpl37, Cox7c, Rpl21, Cox5a, Ppia	1445
GO:0006801	superoxide metabolic process	6	1	0.55	0.43966	0.43966	3dpi	BP	Glut_1	GO:0006801	Mt3	134	Erp29, Scg2, ENSMUSG00000116358, Pgrmc1, Rpl9, Nrsn2, Lrpap1, Tuba1a, Oaz1, ENSMUSG00000093383, Uchl1, Selenom, Ly6h, Arl6ip1, Atp5b, Spcs2, H3f3b, Hsp90ab1, Eef1a1, Rpl8, Chgb, Eif1, Ndn, Stmn1, Caly, Itm2b, Bex2, Nenf, Ckb, Bex3, Nap1l5, Ubc, Rpl6, Gng3, Actg1, Pkm, Tmsb4x, Fkbp2, Resp18, Gabarapl2, Ndfip1, Actb, Rpl37a, Atp5h, Nsg1, Tmem59l, Rpsa, Selenok, Sumo2, Tubb5, Rps24, Rps2, Rpl11, Rpl27a, Myl6, Atp6v0c, Kxd1, Hsp90aa1, Rpl23, Hspa8, Ywhah, Slc25a4, Calm1, Tuba1b, Bsg, Cox7b, Cd81, Pcsk1n, Gm1673, Rpl24, Sec62, Cfap77, Tspyl4, Tubb2a, ENSMUSG00000040904, Rps21, Mdh1, Tpt1, Rpl19, Rpl13, Rps27, Fth1, Ndufa13, Ubb, C1qtnf4, Ndufa4, Rps10, Rps27a, Rps3a1, Rtl8a, Atp5md, Rpl3, Atp6v0b, Pgam1, Mif, Elob, Aldoa, Slc25a3, Rpl41, Cfl1, 6330403K07Rik, Chchd2, Rnasek, Rps11, Cox7a2, Cox6c, Rplp1, Cox6b1, Sncb, Atp5j2, Pebp1, Fau, Cox8a, Calm2, Rpl38, Chchd10, Hint1, Cox5b, Tmsb10, Rps8, Cst3, Stmn3, Cox4i1, Rpl22l1, Rabac1, Ndufc2, Atpif1, Atp5j, Mt3, Rpl37, Cox7c, Rpl21, Cox5a, Ppia	1445
GO:0007218	neuropeptide signaling pathway	6	1	0.55	0.43966	0.43966	3dpi	BP	Glut_1	GO:0007218	Pcsk1n	134	Erp29, Scg2, ENSMUSG00000116358, Pgrmc1, Rpl9, Nrsn2, Lrpap1, Tuba1a, Oaz1, ENSMUSG00000093383, Uchl1, Selenom, Ly6h, Arl6ip1, Atp5b, Spcs2, H3f3b, Hsp90ab1, Eef1a1, Rpl8, Chgb, Eif1, Ndn, Stmn1, Caly, Itm2b, Bex2, Nenf, Ckb, Bex3, Nap1l5, Ubc, Rpl6, Gng3, Actg1, Pkm, Tmsb4x, Fkbp2, Resp18, Gabarapl2, Ndfip1, Actb, Rpl37a, Atp5h, Nsg1, Tmem59l, Rpsa, Selenok, Sumo2, Tubb5, Rps24, Rps2, Rpl11, Rpl27a, Myl6, Atp6v0c, Kxd1, Hsp90aa1, Rpl23, Hspa8, Ywhah, Slc25a4, Calm1, Tuba1b, Bsg, Cox7b, Cd81, Pcsk1n, Gm1673, Rpl24, Sec62, Cfap77, Tspyl4, Tubb2a, ENSMUSG00000040904, Rps21, Mdh1, Tpt1, Rpl19, Rpl13, Rps27, Fth1, Ndufa13, Ubb, C1qtnf4, Ndufa4, Rps10, Rps27a, Rps3a1, Rtl8a, Atp5md, Rpl3, Atp6v0b, Pgam1, Mif, Elob, Aldoa, Slc25a3, Rpl41, Cfl1, 6330403K07Rik, Chchd2, Rnasek, Rps11, Cox7a2, Cox6c, Rplp1, Cox6b1, Sncb, Atp5j2, Pebp1, Fau, Cox8a, Calm2, Rpl38, Chchd10, Hint1, Cox5b, Tmsb10, Rps8, Cst3, Stmn3, Cox4i1, Rpl22l1, Rabac1, Ndufc2, Atpif1, Atp5j, Mt3, Rpl37, Cox7c, Rpl21, Cox5a, Ppia	1445
GO:0007498	mesoderm development	6	1	0.55	0.43966	0.43966	3dpi	BP	Glut_1	GO:0007498	Rpl38	134	Erp29, Scg2, ENSMUSG00000116358, Pgrmc1, Rpl9, Nrsn2, Lrpap1, Tuba1a, Oaz1, ENSMUSG00000093383, Uchl1, Selenom, Ly6h, Arl6ip1, Atp5b, Spcs2, H3f3b, Hsp90ab1, Eef1a1, Rpl8, Chgb, Eif1, Ndn, Stmn1, Caly, Itm2b, Bex2, Nenf, Ckb, Bex3, Nap1l5, Ubc, Rpl6, Gng3, Actg1, Pkm, Tmsb4x, Fkbp2, Resp18, Gabarapl2, Ndfip1, Actb, Rpl37a, Atp5h, Nsg1, Tmem59l, Rpsa, Selenok, Sumo2, Tubb5, Rps24, Rps2, Rpl11, Rpl27a, Myl6, Atp6v0c, Kxd1, Hsp90aa1, Rpl23, Hspa8, Ywhah, Slc25a4, Calm1, Tuba1b, Bsg, Cox7b, Cd81, Pcsk1n, Gm1673, Rpl24, Sec62, Cfap77, Tspyl4, Tubb2a, ENSMUSG00000040904, Rps21, Mdh1, Tpt1, Rpl19, Rpl13, Rps27, Fth1, Ndufa13, Ubb, C1qtnf4, Ndufa4, Rps10, Rps27a, Rps3a1, Rtl8a, Atp5md, Rpl3, Atp6v0b, Pgam1, Mif, Elob, Aldoa, Slc25a3, Rpl41, Cfl1, 6330403K07Rik, Chchd2, Rnasek, Rps11, Cox7a2, Cox6c, Rplp1, Cox6b1, Sncb, Atp5j2, Pebp1, Fau, Cox8a, Calm2, Rpl38, Chchd10, Hint1, Cox5b, Tmsb10, Rps8, Cst3, Stmn3, Cox4i1, Rpl22l1, Rabac1, Ndufc2, Atpif1, Atp5j, Mt3, Rpl37, Cox7c, Rpl21, Cox5a, Ppia	1445
GO:0008625	extrinsic apoptotic signaling pathway vi...	6	1	0.55	0.43966	0.43966	3dpi	BP	Glut_1	GO:0008625	Bex3	134	Erp29, Scg2, ENSMUSG00000116358, Pgrmc1, Rpl9, Nrsn2, Lrpap1, Tuba1a, Oaz1, ENSMUSG00000093383, Uchl1, Selenom, Ly6h, Arl6ip1, Atp5b, Spcs2, H3f3b, Hsp90ab1, Eef1a1, Rpl8, Chgb, Eif1, Ndn, Stmn1, Caly, Itm2b, Bex2, Nenf, Ckb, Bex3, Nap1l5, Ubc, Rpl6, Gng3, Actg1, Pkm, Tmsb4x, Fkbp2, Resp18, Gabarapl2, Ndfip1, Actb, Rpl37a, Atp5h, Nsg1, Tmem59l, Rpsa, Selenok, Sumo2, Tubb5, Rps24, Rps2, Rpl11, Rpl27a, Myl6, Atp6v0c, Kxd1, Hsp90aa1, Rpl23, Hspa8, Ywhah, Slc25a4, Calm1, Tuba1b, Bsg, Cox7b, Cd81, Pcsk1n, Gm1673, Rpl24, Sec62, Cfap77, Tspyl4, Tubb2a, ENSMUSG00000040904, Rps21, Mdh1, Tpt1, Rpl19, Rpl13, Rps27, Fth1, Ndufa13, Ubb, C1qtnf4, Ndufa4, Rps10, Rps27a, Rps3a1, Rtl8a, Atp5md, Rpl3, Atp6v0b, Pgam1, Mif, Elob, Aldoa, Slc25a3, Rpl41, Cfl1, 6330403K07Rik, Chchd2, Rnasek, Rps11, Cox7a2, Cox6c, Rplp1, Cox6b1, Sncb, Atp5j2, Pebp1, Fau, Cox8a, Calm2, Rpl38, Chchd10, Hint1, Cox5b, Tmsb10, Rps8, Cst3, Stmn3, Cox4i1, Rpl22l1, Rabac1, Ndufc2, Atpif1, Atp5j, Mt3, Rpl37, Cox7c, Rpl21, Cox5a, Ppia	1445
GO:0010043	response to zinc ion	6	1	0.55	0.43966	0.43966	3dpi	BP	Glut_1	GO:0010043	Mt3	134	Erp29, Scg2, ENSMUSG00000116358, Pgrmc1, Rpl9, Nrsn2, Lrpap1, Tuba1a, Oaz1, ENSMUSG00000093383, Uchl1, Selenom, Ly6h, Arl6ip1, Atp5b, Spcs2, H3f3b, Hsp90ab1, Eef1a1, Rpl8, Chgb, Eif1, Ndn, Stmn1, Caly, Itm2b, Bex2, Nenf, Ckb, Bex3, Nap1l5, Ubc, Rpl6, Gng3, Actg1, Pkm, Tmsb4x, Fkbp2, Resp18, Gabarapl2, Ndfip1, Actb, Rpl37a, Atp5h, Nsg1, Tmem59l, Rpsa, Selenok, Sumo2, Tubb5, Rps24, Rps2, Rpl11, Rpl27a, Myl6, Atp6v0c, Kxd1, Hsp90aa1, Rpl23, Hspa8, Ywhah, Slc25a4, Calm1, Tuba1b, Bsg, Cox7b, Cd81, Pcsk1n, Gm1673, Rpl24, Sec62, Cfap77, Tspyl4, Tubb2a, ENSMUSG00000040904, Rps21, Mdh1, Tpt1, Rpl19, Rpl13, Rps27, Fth1, Ndufa13, Ubb, C1qtnf4, Ndufa4, Rps10, Rps27a, Rps3a1, Rtl8a, Atp5md, Rpl3, Atp6v0b, Pgam1, Mif, Elob, Aldoa, Slc25a3, Rpl41, Cfl1, 6330403K07Rik, Chchd2, Rnasek, Rps11, Cox7a2, Cox6c, Rplp1, Cox6b1, Sncb, Atp5j2, Pebp1, Fau, Cox8a, Calm2, Rpl38, Chchd10, Hint1, Cox5b, Tmsb10, Rps8, Cst3, Stmn3, Cox4i1, Rpl22l1, Rabac1, Ndufc2, Atpif1, Atp5j, Mt3, Rpl37, Cox7c, Rpl21, Cox5a, Ppia	1445
GO:0010613	positive regulation of cardiac muscle hy...	6	1	0.55	0.43966	0.43966	3dpi	BP	Glut_1	GO:0010613	Slc25a4	134	Erp29, Scg2, ENSMUSG00000116358, Pgrmc1, Rpl9, Nrsn2, Lrpap1, Tuba1a, Oaz1, ENSMUSG00000093383, Uchl1, Selenom, Ly6h, Arl6ip1, Atp5b, Spcs2, H3f3b, Hsp90ab1, Eef1a1, Rpl8, Chgb, Eif1, Ndn, Stmn1, Caly, Itm2b, Bex2, Nenf, Ckb, Bex3, Nap1l5, Ubc, Rpl6, Gng3, Actg1, Pkm, Tmsb4x, Fkbp2, Resp18, Gabarapl2, Ndfip1, Actb, Rpl37a, Atp5h, Nsg1, Tmem59l, Rpsa, Selenok, Sumo2, Tubb5, Rps24, Rps2, Rpl11, Rpl27a, Myl6, Atp6v0c, Kxd1, Hsp90aa1, Rpl23, Hspa8, Ywhah, Slc25a4, Calm1, Tuba1b, Bsg, Cox7b, Cd81, Pcsk1n, Gm1673, Rpl24, Sec62, Cfap77, Tspyl4, Tubb2a, ENSMUSG00000040904, Rps21, Mdh1, Tpt1, Rpl19, Rpl13, Rps27, Fth1, Ndufa13, Ubb, C1qtnf4, Ndufa4, Rps10, Rps27a, Rps3a1, Rtl8a, Atp5md, Rpl3, Atp6v0b, Pgam1, Mif, Elob, Aldoa, Slc25a3, Rpl41, Cfl1, 6330403K07Rik, Chchd2, Rnasek, Rps11, Cox7a2, Cox6c, Rplp1, Cox6b1, Sncb, Atp5j2, Pebp1, Fau, Cox8a, Calm2, Rpl38, Chchd10, Hint1, Cox5b, Tmsb10, Rps8, Cst3, Stmn3, Cox4i1, Rpl22l1, Rabac1, Ndufc2, Atpif1, Atp5j, Mt3, Rpl37, Cox7c, Rpl21, Cox5a, Ppia	1445
GO:0010737	protein kinase A signaling	6	1	0.55	0.43966	0.43966	3dpi	BP	Glut_1	GO:0010737	Mif	134	Erp29, Scg2, ENSMUSG00000116358, Pgrmc1, Rpl9, Nrsn2, Lrpap1, Tuba1a, Oaz1, ENSMUSG00000093383, Uchl1, Selenom, Ly6h, Arl6ip1, Atp5b, Spcs2, H3f3b, Hsp90ab1, Eef1a1, Rpl8, Chgb, Eif1, Ndn, Stmn1, Caly, Itm2b, Bex2, Nenf, Ckb, Bex3, Nap1l5, Ubc, Rpl6, Gng3, Actg1, Pkm, Tmsb4x, Fkbp2, Resp18, Gabarapl2, Ndfip1, Actb, Rpl37a, Atp5h, Nsg1, Tmem59l, Rpsa, Selenok, Sumo2, Tubb5, Rps24, Rps2, Rpl11, Rpl27a, Myl6, Atp6v0c, Kxd1, Hsp90aa1, Rpl23, Hspa8, Ywhah, Slc25a4, Calm1, Tuba1b, Bsg, Cox7b, Cd81, Pcsk1n, Gm1673, Rpl24, Sec62, Cfap77, Tspyl4, Tubb2a, ENSMUSG00000040904, Rps21, Mdh1, Tpt1, Rpl19, Rpl13, Rps27, Fth1, Ndufa13, Ubb, C1qtnf4, Ndufa4, Rps10, Rps27a, Rps3a1, Rtl8a, Atp5md, Rpl3, Atp6v0b, Pgam1, Mif, Elob, Aldoa, Slc25a3, Rpl41, Cfl1, 6330403K07Rik, Chchd2, Rnasek, Rps11, Cox7a2, Cox6c, Rplp1, Cox6b1, Sncb, Atp5j2, Pebp1, Fau, Cox8a, Calm2, Rpl38, Chchd10, Hint1, Cox5b, Tmsb10, Rps8, Cst3, Stmn3, Cox4i1, Rpl22l1, Rabac1, Ndufc2, Atpif1, Atp5j, Mt3, Rpl37, Cox7c, Rpl21, Cox5a, Ppia	1445
GO:0014031	mesenchymal cell development	6	1	0.55	0.43966	0.43966	3dpi	BP	Glut_1	GO:0014031	Cfl1	134	Erp29, Scg2, ENSMUSG00000116358, Pgrmc1, Rpl9, Nrsn2, Lrpap1, Tuba1a, Oaz1, ENSMUSG00000093383, Uchl1, Selenom, Ly6h, Arl6ip1, Atp5b, Spcs2, H3f3b, Hsp90ab1, Eef1a1, Rpl8, Chgb, Eif1, Ndn, Stmn1, Caly, Itm2b, Bex2, Nenf, Ckb, Bex3, Nap1l5, Ubc, Rpl6, Gng3, Actg1, Pkm, Tmsb4x, Fkbp2, Resp18, Gabarapl2, Ndfip1, Actb, Rpl37a, Atp5h, Nsg1, Tmem59l, Rpsa, Selenok, Sumo2, Tubb5, Rps24, Rps2, Rpl11, Rpl27a, Myl6, Atp6v0c, Kxd1, Hsp90aa1, Rpl23, Hspa8, Ywhah, Slc25a4, Calm1, Tuba1b, Bsg, Cox7b, Cd81, Pcsk1n, Gm1673, Rpl24, Sec62, Cfap77, Tspyl4, Tubb2a, ENSMUSG00000040904, Rps21, Mdh1, Tpt1, Rpl19, Rpl13, Rps27, Fth1, Ndufa13, Ubb, C1qtnf4, Ndufa4, Rps10, Rps27a, Rps3a1, Rtl8a, Atp5md, Rpl3, Atp6v0b, Pgam1, Mif, Elob, Aldoa, Slc25a3, Rpl41, Cfl1, 6330403K07Rik, Chchd2, Rnasek, Rps11, Cox7a2, Cox6c, Rplp1, Cox6b1, Sncb, Atp5j2, Pebp1, Fau, Cox8a, Calm2, Rpl38, Chchd10, Hint1, Cox5b, Tmsb10, Rps8, Cst3, Stmn3, Cox4i1, Rpl22l1, Rabac1, Ndufc2, Atpif1, Atp5j, Mt3, Rpl37, Cox7c, Rpl21, Cox5a, Ppia	1445
GO:0014032	neural crest cell development	6	1	0.55	0.43966	0.43966	3dpi	BP	Glut_1	GO:0014032	Cfl1	134	Erp29, Scg2, ENSMUSG00000116358, Pgrmc1, Rpl9, Nrsn2, Lrpap1, Tuba1a, Oaz1, ENSMUSG00000093383, Uchl1, Selenom, Ly6h, Arl6ip1, Atp5b, Spcs2, H3f3b, Hsp90ab1, Eef1a1, Rpl8, Chgb, Eif1, Ndn, Stmn1, Caly, Itm2b, Bex2, Nenf, Ckb, Bex3, Nap1l5, Ubc, Rpl6, Gng3, Actg1, Pkm, Tmsb4x, Fkbp2, Resp18, Gabarapl2, Ndfip1, Actb, Rpl37a, Atp5h, Nsg1, Tmem59l, Rpsa, Selenok, Sumo2, Tubb5, Rps24, Rps2, Rpl11, Rpl27a, Myl6, Atp6v0c, Kxd1, Hsp90aa1, Rpl23, Hspa8, Ywhah, Slc25a4, Calm1, Tuba1b, Bsg, Cox7b, Cd81, Pcsk1n, Gm1673, Rpl24, Sec62, Cfap77, Tspyl4, Tubb2a, ENSMUSG00000040904, Rps21, Mdh1, Tpt1, Rpl19, Rpl13, Rps27, Fth1, Ndufa13, Ubb, C1qtnf4, Ndufa4, Rps10, Rps27a, Rps3a1, Rtl8a, Atp5md, Rpl3, Atp6v0b, Pgam1, Mif, Elob, Aldoa, Slc25a3, Rpl41, Cfl1, 6330403K07Rik, Chchd2, Rnasek, Rps11, Cox7a2, Cox6c, Rplp1, Cox6b1, Sncb, Atp5j2, Pebp1, Fau, Cox8a, Calm2, Rpl38, Chchd10, Hint1, Cox5b, Tmsb10, Rps8, Cst3, Stmn3, Cox4i1, Rpl22l1, Rabac1, Ndufc2, Atpif1, Atp5j, Mt3, Rpl37, Cox7c, Rpl21, Cox5a, Ppia	1445
GO:0014742	positive regulation of muscle hypertroph...	6	1	0.55	0.43966	0.43966	3dpi	BP	Glut_1	GO:0014742	Slc25a4	134	Erp29, Scg2, ENSMUSG00000116358, Pgrmc1, Rpl9, Nrsn2, Lrpap1, Tuba1a, Oaz1, ENSMUSG00000093383, Uchl1, Selenom, Ly6h, Arl6ip1, Atp5b, Spcs2, H3f3b, Hsp90ab1, Eef1a1, Rpl8, Chgb, Eif1, Ndn, Stmn1, Caly, Itm2b, Bex2, Nenf, Ckb, Bex3, Nap1l5, Ubc, Rpl6, Gng3, Actg1, Pkm, Tmsb4x, Fkbp2, Resp18, Gabarapl2, Ndfip1, Actb, Rpl37a, Atp5h, Nsg1, Tmem59l, Rpsa, Selenok, Sumo2, Tubb5, Rps24, Rps2, Rpl11, Rpl27a, Myl6, Atp6v0c, Kxd1, Hsp90aa1, Rpl23, Hspa8, Ywhah, Slc25a4, Calm1, Tuba1b, Bsg, Cox7b, Cd81, Pcsk1n, Gm1673, Rpl24, Sec62, Cfap77, Tspyl4, Tubb2a, ENSMUSG00000040904, Rps21, Mdh1, Tpt1, Rpl19, Rpl13, Rps27, Fth1, Ndufa13, Ubb, C1qtnf4, Ndufa4, Rps10, Rps27a, Rps3a1, Rtl8a, Atp5md, Rpl3, Atp6v0b, Pgam1, Mif, Elob, Aldoa, Slc25a3, Rpl41, Cfl1, 6330403K07Rik, Chchd2, Rnasek, Rps11, Cox7a2, Cox6c, Rplp1, Cox6b1, Sncb, Atp5j2, Pebp1, Fau, Cox8a, Calm2, Rpl38, Chchd10, Hint1, Cox5b, Tmsb10, Rps8, Cst3, Stmn3, Cox4i1, Rpl22l1, Rabac1, Ndufc2, Atpif1, Atp5j, Mt3, Rpl37, Cox7c, Rpl21, Cox5a, Ppia	1445
GO:0021545	cranial nerve development	6	1	0.55	0.43966	0.43966	3dpi	BP	Glut_1	GO:0021545	Rpl24	134	Erp29, Scg2, ENSMUSG00000116358, Pgrmc1, Rpl9, Nrsn2, Lrpap1, Tuba1a, Oaz1, ENSMUSG00000093383, Uchl1, Selenom, Ly6h, Arl6ip1, Atp5b, Spcs2, H3f3b, Hsp90ab1, Eef1a1, Rpl8, Chgb, Eif1, Ndn, Stmn1, Caly, Itm2b, Bex2, Nenf, Ckb, Bex3, Nap1l5, Ubc, Rpl6, Gng3, Actg1, Pkm, Tmsb4x, Fkbp2, Resp18, Gabarapl2, Ndfip1, Actb, Rpl37a, Atp5h, Nsg1, Tmem59l, Rpsa, Selenok, Sumo2, Tubb5, Rps24, Rps2, Rpl11, Rpl27a, Myl6, Atp6v0c, Kxd1, Hsp90aa1, Rpl23, Hspa8, Ywhah, Slc25a4, Calm1, Tuba1b, Bsg, Cox7b, Cd81, Pcsk1n, Gm1673, Rpl24, Sec62, Cfap77, Tspyl4, Tubb2a, ENSMUSG00000040904, Rps21, Mdh1, Tpt1, Rpl19, Rpl13, Rps27, Fth1, Ndufa13, Ubb, C1qtnf4, Ndufa4, Rps10, Rps27a, Rps3a1, Rtl8a, Atp5md, Rpl3, Atp6v0b, Pgam1, Mif, Elob, Aldoa, Slc25a3, Rpl41, Cfl1, 6330403K07Rik, Chchd2, Rnasek, Rps11, Cox7a2, Cox6c, Rplp1, Cox6b1, Sncb, Atp5j2, Pebp1, Fau, Cox8a, Calm2, Rpl38, Chchd10, Hint1, Cox5b, Tmsb10, Rps8, Cst3, Stmn3, Cox4i1, Rpl22l1, Rabac1, Ndufc2, Atpif1, Atp5j, Mt3, Rpl37, Cox7c, Rpl21, Cox5a, Ppia	1445
GO:0030517	negative regulation of axon extension	6	1	0.55	0.43966	0.43966	3dpi	BP	Glut_1	GO:0030517	Mt3	134	Erp29, Scg2, ENSMUSG00000116358, Pgrmc1, Rpl9, Nrsn2, Lrpap1, Tuba1a, Oaz1, ENSMUSG00000093383, Uchl1, Selenom, Ly6h, Arl6ip1, Atp5b, Spcs2, H3f3b, Hsp90ab1, Eef1a1, Rpl8, Chgb, Eif1, Ndn, Stmn1, Caly, Itm2b, Bex2, Nenf, Ckb, Bex3, Nap1l5, Ubc, Rpl6, Gng3, Actg1, Pkm, Tmsb4x, Fkbp2, Resp18, Gabarapl2, Ndfip1, Actb, Rpl37a, Atp5h, Nsg1, Tmem59l, Rpsa, Selenok, Sumo2, Tubb5, Rps24, Rps2, Rpl11, Rpl27a, Myl6, Atp6v0c, Kxd1, Hsp90aa1, Rpl23, Hspa8, Ywhah, Slc25a4, Calm1, Tuba1b, Bsg, Cox7b, Cd81, Pcsk1n, Gm1673, Rpl24, Sec62, Cfap77, Tspyl4, Tubb2a, ENSMUSG00000040904, Rps21, Mdh1, Tpt1, Rpl19, Rpl13, Rps27, Fth1, Ndufa13, Ubb, C1qtnf4, Ndufa4, Rps10, Rps27a, Rps3a1, Rtl8a, Atp5md, Rpl3, Atp6v0b, Pgam1, Mif, Elob, Aldoa, Slc25a3, Rpl41, Cfl1, 6330403K07Rik, Chchd2, Rnasek, Rps11, Cox7a2, Cox6c, Rplp1, Cox6b1, Sncb, Atp5j2, Pebp1, Fau, Cox8a, Calm2, Rpl38, Chchd10, Hint1, Cox5b, Tmsb10, Rps8, Cst3, Stmn3, Cox4i1, Rpl22l1, Rabac1, Ndufc2, Atpif1, Atp5j, Mt3, Rpl37, Cox7c, Rpl21, Cox5a, Ppia	1445
GO:0030808	regulation of nucleotide biosynthetic pr...	6	1	0.55	0.43966	0.43966	3dpi	BP	Glut_1	GO:0030808	Ndufc2	134	Erp29, Scg2, ENSMUSG00000116358, Pgrmc1, Rpl9, Nrsn2, Lrpap1, Tuba1a, Oaz1, ENSMUSG00000093383, Uchl1, Selenom, Ly6h, Arl6ip1, Atp5b, Spcs2, H3f3b, Hsp90ab1, Eef1a1, Rpl8, Chgb, Eif1, Ndn, Stmn1, Caly, Itm2b, Bex2, Nenf, Ckb, Bex3, Nap1l5, Ubc, Rpl6, Gng3, Actg1, Pkm, Tmsb4x, Fkbp2, Resp18, Gabarapl2, Ndfip1, Actb, Rpl37a, Atp5h, Nsg1, Tmem59l, Rpsa, Selenok, Sumo2, Tubb5, Rps24, Rps2, Rpl11, Rpl27a, Myl6, Atp6v0c, Kxd1, Hsp90aa1, Rpl23, Hspa8, Ywhah, Slc25a4, Calm1, Tuba1b, Bsg, Cox7b, Cd81, Pcsk1n, Gm1673, Rpl24, Sec62, Cfap77, Tspyl4, Tubb2a, ENSMUSG00000040904, Rps21, Mdh1, Tpt1, Rpl19, Rpl13, Rps27, Fth1, Ndufa13, Ubb, C1qtnf4, Ndufa4, Rps10, Rps27a, Rps3a1, Rtl8a, Atp5md, Rpl3, Atp6v0b, Pgam1, Mif, Elob, Aldoa, Slc25a3, Rpl41, Cfl1, 6330403K07Rik, Chchd2, Rnasek, Rps11, Cox7a2, Cox6c, Rplp1, Cox6b1, Sncb, Atp5j2, Pebp1, Fau, Cox8a, Calm2, Rpl38, Chchd10, Hint1, Cox5b, Tmsb10, Rps8, Cst3, Stmn3, Cox4i1, Rpl22l1, Rabac1, Ndufc2, Atpif1, Atp5j, Mt3, Rpl37, Cox7c, Rpl21, Cox5a, Ppia	1445
GO:0030834	regulation of actin filament depolymeriz...	6	1	0.55	0.43966	0.43966	3dpi	BP	Glut_1	GO:0030834	Cfl1	134	Erp29, Scg2, ENSMUSG00000116358, Pgrmc1, Rpl9, Nrsn2, Lrpap1, Tuba1a, Oaz1, ENSMUSG00000093383, Uchl1, Selenom, Ly6h, Arl6ip1, Atp5b, Spcs2, H3f3b, Hsp90ab1, Eef1a1, Rpl8, Chgb, Eif1, Ndn, Stmn1, Caly, Itm2b, Bex2, Nenf, Ckb, Bex3, Nap1l5, Ubc, Rpl6, Gng3, Actg1, Pkm, Tmsb4x, Fkbp2, Resp18, Gabarapl2, Ndfip1, Actb, Rpl37a, Atp5h, Nsg1, Tmem59l, Rpsa, Selenok, Sumo2, Tubb5, Rps24, Rps2, Rpl11, Rpl27a, Myl6, Atp6v0c, Kxd1, Hsp90aa1, Rpl23, Hspa8, Ywhah, Slc25a4, Calm1, Tuba1b, Bsg, Cox7b, Cd81, Pcsk1n, Gm1673, Rpl24, Sec62, Cfap77, Tspyl4, Tubb2a, ENSMUSG00000040904, Rps21, Mdh1, Tpt1, Rpl19, Rpl13, Rps27, Fth1, Ndufa13, Ubb, C1qtnf4, Ndufa4, Rps10, Rps27a, Rps3a1, Rtl8a, Atp5md, Rpl3, Atp6v0b, Pgam1, Mif, Elob, Aldoa, Slc25a3, Rpl41, Cfl1, 6330403K07Rik, Chchd2, Rnasek, Rps11, Cox7a2, Cox6c, Rplp1, Cox6b1, Sncb, Atp5j2, Pebp1, Fau, Cox8a, Calm2, Rpl38, Chchd10, Hint1, Cox5b, Tmsb10, Rps8, Cst3, Stmn3, Cox4i1, Rpl22l1, Rabac1, Ndufc2, Atpif1, Atp5j, Mt3, Rpl37, Cox7c, Rpl21, Cox5a, Ppia	1445
GO:0030835	negative regulation of actin filament de...	6	1	0.55	0.43966	0.43966	3dpi	BP	Glut_1	GO:0030835	Cfl1	134	Erp29, Scg2, ENSMUSG00000116358, Pgrmc1, Rpl9, Nrsn2, Lrpap1, Tuba1a, Oaz1, ENSMUSG00000093383, Uchl1, Selenom, Ly6h, Arl6ip1, Atp5b, Spcs2, H3f3b, Hsp90ab1, Eef1a1, Rpl8, Chgb, Eif1, Ndn, Stmn1, Caly, Itm2b, Bex2, Nenf, Ckb, Bex3, Nap1l5, Ubc, Rpl6, Gng3, Actg1, Pkm, Tmsb4x, Fkbp2, Resp18, Gabarapl2, Ndfip1, Actb, Rpl37a, Atp5h, Nsg1, Tmem59l, Rpsa, Selenok, Sumo2, Tubb5, Rps24, Rps2, Rpl11, Rpl27a, Myl6, Atp6v0c, Kxd1, Hsp90aa1, Rpl23, Hspa8, Ywhah, Slc25a4, Calm1, Tuba1b, Bsg, Cox7b, Cd81, Pcsk1n, Gm1673, Rpl24, Sec62, Cfap77, Tspyl4, Tubb2a, ENSMUSG00000040904, Rps21, Mdh1, Tpt1, Rpl19, Rpl13, Rps27, Fth1, Ndufa13, Ubb, C1qtnf4, Ndufa4, Rps10, Rps27a, Rps3a1, Rtl8a, Atp5md, Rpl3, Atp6v0b, Pgam1, Mif, Elob, Aldoa, Slc25a3, Rpl41, Cfl1, 6330403K07Rik, Chchd2, Rnasek, Rps11, Cox7a2, Cox6c, Rplp1, Cox6b1, Sncb, Atp5j2, Pebp1, Fau, Cox8a, Calm2, Rpl38, Chchd10, Hint1, Cox5b, Tmsb10, Rps8, Cst3, Stmn3, Cox4i1, Rpl22l1, Rabac1, Ndufc2, Atpif1, Atp5j, Mt3, Rpl37, Cox7c, Rpl21, Cox5a, Ppia	1445
GO:0031115	negative regulation of microtubule polym...	6	1	0.55	0.43966	0.43966	3dpi	BP	Glut_1	GO:0031115	Stmn1	134	Erp29, Scg2, ENSMUSG00000116358, Pgrmc1, Rpl9, Nrsn2, Lrpap1, Tuba1a, Oaz1, ENSMUSG00000093383, Uchl1, Selenom, Ly6h, Arl6ip1, Atp5b, Spcs2, H3f3b, Hsp90ab1, Eef1a1, Rpl8, Chgb, Eif1, Ndn, Stmn1, Caly, Itm2b, Bex2, Nenf, Ckb, Bex3, Nap1l5, Ubc, Rpl6, Gng3, Actg1, Pkm, Tmsb4x, Fkbp2, Resp18, Gabarapl2, Ndfip1, Actb, Rpl37a, Atp5h, Nsg1, Tmem59l, Rpsa, Selenok, Sumo2, Tubb5, Rps24, Rps2, Rpl11, Rpl27a, Myl6, Atp6v0c, Kxd1, Hsp90aa1, Rpl23, Hspa8, Ywhah, Slc25a4, Calm1, Tuba1b, Bsg, Cox7b, Cd81, Pcsk1n, Gm1673, Rpl24, Sec62, Cfap77, Tspyl4, Tubb2a, ENSMUSG00000040904, Rps21, Mdh1, Tpt1, Rpl19, Rpl13, Rps27, Fth1, Ndufa13, Ubb, C1qtnf4, Ndufa4, Rps10, Rps27a, Rps3a1, Rtl8a, Atp5md, Rpl3, Atp6v0b, Pgam1, Mif, Elob, Aldoa, Slc25a3, Rpl41, Cfl1, 6330403K07Rik, Chchd2, Rnasek, Rps11, Cox7a2, Cox6c, Rplp1, Cox6b1, Sncb, Atp5j2, Pebp1, Fau, Cox8a, Calm2, Rpl38, Chchd10, Hint1, Cox5b, Tmsb10, Rps8, Cst3, Stmn3, Cox4i1, Rpl22l1, Rabac1, Ndufc2, Atpif1, Atp5j, Mt3, Rpl37, Cox7c, Rpl21, Cox5a, Ppia	1445
GO:0032418	lysosome localization	6	1	0.55	0.43966	0.43966	3dpi	BP	Glut_1	GO:0032418	Kxd1	134	Erp29, Scg2, ENSMUSG00000116358, Pgrmc1, Rpl9, Nrsn2, Lrpap1, Tuba1a, Oaz1, ENSMUSG00000093383, Uchl1, Selenom, Ly6h, Arl6ip1, Atp5b, Spcs2, H3f3b, Hsp90ab1, Eef1a1, Rpl8, Chgb, Eif1, Ndn, Stmn1, Caly, Itm2b, Bex2, Nenf, Ckb, Bex3, Nap1l5, Ubc, Rpl6, Gng3, Actg1, Pkm, Tmsb4x, Fkbp2, Resp18, Gabarapl2, Ndfip1, Actb, Rpl37a, Atp5h, Nsg1, Tmem59l, Rpsa, Selenok, Sumo2, Tubb5, Rps24, Rps2, Rpl11, Rpl27a, Myl6, Atp6v0c, Kxd1, Hsp90aa1, Rpl23, Hspa8, Ywhah, Slc25a4, Calm1, Tuba1b, Bsg, Cox7b, Cd81, Pcsk1n, Gm1673, Rpl24, Sec62, Cfap77, Tspyl4, Tubb2a, ENSMUSG00000040904, Rps21, Mdh1, Tpt1, Rpl19, Rpl13, Rps27, Fth1, Ndufa13, Ubb, C1qtnf4, Ndufa4, Rps10, Rps27a, Rps3a1, Rtl8a, Atp5md, Rpl3, Atp6v0b, Pgam1, Mif, Elob, Aldoa, Slc25a3, Rpl41, Cfl1, 6330403K07Rik, Chchd2, Rnasek, Rps11, Cox7a2, Cox6c, Rplp1, Cox6b1, Sncb, Atp5j2, Pebp1, Fau, Cox8a, Calm2, Rpl38, Chchd10, Hint1, Cox5b, Tmsb10, Rps8, Cst3, Stmn3, Cox4i1, Rpl22l1, Rabac1, Ndufc2, Atpif1, Atp5j, Mt3, Rpl37, Cox7c, Rpl21, Cox5a, Ppia	1445
GO:0032768	regulation of monooxygenase activity	6	1	0.55	0.43966	0.43966	3dpi	BP	Glut_1	GO:0032768	Calm1	134	Erp29, Scg2, ENSMUSG00000116358, Pgrmc1, Rpl9, Nrsn2, Lrpap1, Tuba1a, Oaz1, ENSMUSG00000093383, Uchl1, Selenom, Ly6h, Arl6ip1, Atp5b, Spcs2, H3f3b, Hsp90ab1, Eef1a1, Rpl8, Chgb, Eif1, Ndn, Stmn1, Caly, Itm2b, Bex2, Nenf, Ckb, Bex3, Nap1l5, Ubc, Rpl6, Gng3, Actg1, Pkm, Tmsb4x, Fkbp2, Resp18, Gabarapl2, Ndfip1, Actb, Rpl37a, Atp5h, Nsg1, Tmem59l, Rpsa, Selenok, Sumo2, Tubb5, Rps24, Rps2, Rpl11, Rpl27a, Myl6, Atp6v0c, Kxd1, Hsp90aa1, Rpl23, Hspa8, Ywhah, Slc25a4, Calm1, Tuba1b, Bsg, Cox7b, Cd81, Pcsk1n, Gm1673, Rpl24, Sec62, Cfap77, Tspyl4, Tubb2a, ENSMUSG00000040904, Rps21, Mdh1, Tpt1, Rpl19, Rpl13, Rps27, Fth1, Ndufa13, Ubb, C1qtnf4, Ndufa4, Rps10, Rps27a, Rps3a1, Rtl8a, Atp5md, Rpl3, Atp6v0b, Pgam1, Mif, Elob, Aldoa, Slc25a3, Rpl41, Cfl1, 6330403K07Rik, Chchd2, Rnasek, Rps11, Cox7a2, Cox6c, Rplp1, Cox6b1, Sncb, Atp5j2, Pebp1, Fau, Cox8a, Calm2, Rpl38, Chchd10, Hint1, Cox5b, Tmsb10, Rps8, Cst3, Stmn3, Cox4i1, Rpl22l1, Rabac1, Ndufc2, Atpif1, Atp5j, Mt3, Rpl37, Cox7c, Rpl21, Cox5a, Ppia	1445
GO:0033120	positive regulation of RNA splicing	6	1	0.55	0.43966	0.43966	3dpi	BP	Glut_1	GO:0033120	Hspa8	134	Erp29, Scg2, ENSMUSG00000116358, Pgrmc1, Rpl9, Nrsn2, Lrpap1, Tuba1a, Oaz1, ENSMUSG00000093383, Uchl1, Selenom, Ly6h, Arl6ip1, Atp5b, Spcs2, H3f3b, Hsp90ab1, Eef1a1, Rpl8, Chgb, Eif1, Ndn, Stmn1, Caly, Itm2b, Bex2, Nenf, Ckb, Bex3, Nap1l5, Ubc, Rpl6, Gng3, Actg1, Pkm, Tmsb4x, Fkbp2, Resp18, Gabarapl2, Ndfip1, Actb, Rpl37a, Atp5h, Nsg1, Tmem59l, Rpsa, Selenok, Sumo2, Tubb5, Rps24, Rps2, Rpl11, Rpl27a, Myl6, Atp6v0c, Kxd1, Hsp90aa1, Rpl23, Hspa8, Ywhah, Slc25a4, Calm1, Tuba1b, Bsg, Cox7b, Cd81, Pcsk1n, Gm1673, Rpl24, Sec62, Cfap77, Tspyl4, Tubb2a, ENSMUSG00000040904, Rps21, Mdh1, Tpt1, Rpl19, Rpl13, Rps27, Fth1, Ndufa13, Ubb, C1qtnf4, Ndufa4, Rps10, Rps27a, Rps3a1, Rtl8a, Atp5md, Rpl3, Atp6v0b, Pgam1, Mif, Elob, Aldoa, Slc25a3, Rpl41, Cfl1, 6330403K07Rik, Chchd2, Rnasek, Rps11, Cox7a2, Cox6c, Rplp1, Cox6b1, Sncb, Atp5j2, Pebp1, Fau, Cox8a, Calm2, Rpl38, Chchd10, Hint1, Cox5b, Tmsb10, Rps8, Cst3, Stmn3, Cox4i1, Rpl22l1, Rabac1, Ndufc2, Atpif1, Atp5j, Mt3, Rpl37, Cox7c, Rpl21, Cox5a, Ppia	1445
GO:0035710	CD4-positive, alpha-beta T cell activati...	6	1	0.55	0.43966	0.43966	3dpi	BP	Glut_1	GO:0035710	Cd81	134	Erp29, Scg2, ENSMUSG00000116358, Pgrmc1, Rpl9, Nrsn2, Lrpap1, Tuba1a, Oaz1, ENSMUSG00000093383, Uchl1, Selenom, Ly6h, Arl6ip1, Atp5b, Spcs2, H3f3b, Hsp90ab1, Eef1a1, Rpl8, Chgb, Eif1, Ndn, Stmn1, Caly, Itm2b, Bex2, Nenf, Ckb, Bex3, Nap1l5, Ubc, Rpl6, Gng3, Actg1, Pkm, Tmsb4x, Fkbp2, Resp18, Gabarapl2, Ndfip1, Actb, Rpl37a, Atp5h, Nsg1, Tmem59l, Rpsa, Selenok, Sumo2, Tubb5, Rps24, Rps2, Rpl11, Rpl27a, Myl6, Atp6v0c, Kxd1, Hsp90aa1, Rpl23, Hspa8, Ywhah, Slc25a4, Calm1, Tuba1b, Bsg, Cox7b, Cd81, Pcsk1n, Gm1673, Rpl24, Sec62, Cfap77, Tspyl4, Tubb2a, ENSMUSG00000040904, Rps21, Mdh1, Tpt1, Rpl19, Rpl13, Rps27, Fth1, Ndufa13, Ubb, C1qtnf4, Ndufa4, Rps10, Rps27a, Rps3a1, Rtl8a, Atp5md, Rpl3, Atp6v0b, Pgam1, Mif, Elob, Aldoa, Slc25a3, Rpl41, Cfl1, 6330403K07Rik, Chchd2, Rnasek, Rps11, Cox7a2, Cox6c, Rplp1, Cox6b1, Sncb, Atp5j2, Pebp1, Fau, Cox8a, Calm2, Rpl38, Chchd10, Hint1, Cox5b, Tmsb10, Rps8, Cst3, Stmn3, Cox4i1, Rpl22l1, Rabac1, Ndufc2, Atpif1, Atp5j, Mt3, Rpl37, Cox7c, Rpl21, Cox5a, Ppia	1445
GO:0038034	signal transduction in absence of ligand	6	1	0.55	0.43966	0.43966	3dpi	BP	Glut_1	GO:0038034	Itm2b	134	Erp29, Scg2, ENSMUSG00000116358, Pgrmc1, Rpl9, Nrsn2, Lrpap1, Tuba1a, Oaz1, ENSMUSG00000093383, Uchl1, Selenom, Ly6h, Arl6ip1, Atp5b, Spcs2, H3f3b, Hsp90ab1, Eef1a1, Rpl8, Chgb, Eif1, Ndn, Stmn1, Caly, Itm2b, Bex2, Nenf, Ckb, Bex3, Nap1l5, Ubc, Rpl6, Gng3, Actg1, Pkm, Tmsb4x, Fkbp2, Resp18, Gabarapl2, Ndfip1, Actb, Rpl37a, Atp5h, Nsg1, Tmem59l, Rpsa, Selenok, Sumo2, Tubb5, Rps24, Rps2, Rpl11, Rpl27a, Myl6, Atp6v0c, Kxd1, Hsp90aa1, Rpl23, Hspa8, Ywhah, Slc25a4, Calm1, Tuba1b, Bsg, Cox7b, Cd81, Pcsk1n, Gm1673, Rpl24, Sec62, Cfap77, Tspyl4, Tubb2a, ENSMUSG00000040904, Rps21, Mdh1, Tpt1, Rpl19, Rpl13, Rps27, Fth1, Ndufa13, Ubb, C1qtnf4, Ndufa4, Rps10, Rps27a, Rps3a1, Rtl8a, Atp5md, Rpl3, Atp6v0b, Pgam1, Mif, Elob, Aldoa, Slc25a3, Rpl41, Cfl1, 6330403K07Rik, Chchd2, Rnasek, Rps11, Cox7a2, Cox6c, Rplp1, Cox6b1, Sncb, Atp5j2, Pebp1, Fau, Cox8a, Calm2, Rpl38, Chchd10, Hint1, Cox5b, Tmsb10, Rps8, Cst3, Stmn3, Cox4i1, Rpl22l1, Rabac1, Ndufc2, Atpif1, Atp5j, Mt3, Rpl37, Cox7c, Rpl21, Cox5a, Ppia	1445
GO:0042306	regulation of protein import into nucleu...	6	1	0.55	0.43966	0.43966	3dpi	BP	Glut_1	GO:0042306	Hsp90ab1	134	Erp29, Scg2, ENSMUSG00000116358, Pgrmc1, Rpl9, Nrsn2, Lrpap1, Tuba1a, Oaz1, ENSMUSG00000093383, Uchl1, Selenom, Ly6h, Arl6ip1, Atp5b, Spcs2, H3f3b, Hsp90ab1, Eef1a1, Rpl8, Chgb, Eif1, Ndn, Stmn1, Caly, Itm2b, Bex2, Nenf, Ckb, Bex3, Nap1l5, Ubc, Rpl6, Gng3, Actg1, Pkm, Tmsb4x, Fkbp2, Resp18, Gabarapl2, Ndfip1, Actb, Rpl37a, Atp5h, Nsg1, Tmem59l, Rpsa, Selenok, Sumo2, Tubb5, Rps24, Rps2, Rpl11, Rpl27a, Myl6, Atp6v0c, Kxd1, Hsp90aa1, Rpl23, Hspa8, Ywhah, Slc25a4, Calm1, Tuba1b, Bsg, Cox7b, Cd81, Pcsk1n, Gm1673, Rpl24, Sec62, Cfap77, Tspyl4, Tubb2a, ENSMUSG00000040904, Rps21, Mdh1, Tpt1, Rpl19, Rpl13, Rps27, Fth1, Ndufa13, Ubb, C1qtnf4, Ndufa4, Rps10, Rps27a, Rps3a1, Rtl8a, Atp5md, Rpl3, Atp6v0b, Pgam1, Mif, Elob, Aldoa, Slc25a3, Rpl41, Cfl1, 6330403K07Rik, Chchd2, Rnasek, Rps11, Cox7a2, Cox6c, Rplp1, Cox6b1, Sncb, Atp5j2, Pebp1, Fau, Cox8a, Calm2, Rpl38, Chchd10, Hint1, Cox5b, Tmsb10, Rps8, Cst3, Stmn3, Cox4i1, Rpl22l1, Rabac1, Ndufc2, Atpif1, Atp5j, Mt3, Rpl37, Cox7c, Rpl21, Cox5a, Ppia	1445
GO:0042542	response to hydrogen peroxide	6	1	0.55	0.43966	0.43966	3dpi	BP	Glut_1	GO:0042542	Cfl1	134	Erp29, Scg2, ENSMUSG00000116358, Pgrmc1, Rpl9, Nrsn2, Lrpap1, Tuba1a, Oaz1, ENSMUSG00000093383, Uchl1, Selenom, Ly6h, Arl6ip1, Atp5b, Spcs2, H3f3b, Hsp90ab1, Eef1a1, Rpl8, Chgb, Eif1, Ndn, Stmn1, Caly, Itm2b, Bex2, Nenf, Ckb, Bex3, Nap1l5, Ubc, Rpl6, Gng3, Actg1, Pkm, Tmsb4x, Fkbp2, Resp18, Gabarapl2, Ndfip1, Actb, Rpl37a, Atp5h, Nsg1, Tmem59l, Rpsa, Selenok, Sumo2, Tubb5, Rps24, Rps2, Rpl11, Rpl27a, Myl6, Atp6v0c, Kxd1, Hsp90aa1, Rpl23, Hspa8, Ywhah, Slc25a4, Calm1, Tuba1b, Bsg, Cox7b, Cd81, Pcsk1n, Gm1673, Rpl24, Sec62, Cfap77, Tspyl4, Tubb2a, ENSMUSG00000040904, Rps21, Mdh1, Tpt1, Rpl19, Rpl13, Rps27, Fth1, Ndufa13, Ubb, C1qtnf4, Ndufa4, Rps10, Rps27a, Rps3a1, Rtl8a, Atp5md, Rpl3, Atp6v0b, Pgam1, Mif, Elob, Aldoa, Slc25a3, Rpl41, Cfl1, 6330403K07Rik, Chchd2, Rnasek, Rps11, Cox7a2, Cox6c, Rplp1, Cox6b1, Sncb, Atp5j2, Pebp1, Fau, Cox8a, Calm2, Rpl38, Chchd10, Hint1, Cox5b, Tmsb10, Rps8, Cst3, Stmn3, Cox4i1, Rpl22l1, Rabac1, Ndufc2, Atpif1, Atp5j, Mt3, Rpl37, Cox7c, Rpl21, Cox5a, Ppia	1445
GO:0042770	signal transduction in response to DNA d...	6	1	0.55	0.43966	0.43966	3dpi	BP	Glut_1	GO:0042770	Mif	134	Erp29, Scg2, ENSMUSG00000116358, Pgrmc1, Rpl9, Nrsn2, Lrpap1, Tuba1a, Oaz1, ENSMUSG00000093383, Uchl1, Selenom, Ly6h, Arl6ip1, Atp5b, Spcs2, H3f3b, Hsp90ab1, Eef1a1, Rpl8, Chgb, Eif1, Ndn, Stmn1, Caly, Itm2b, Bex2, Nenf, Ckb, Bex3, Nap1l5, Ubc, Rpl6, Gng3, Actg1, Pkm, Tmsb4x, Fkbp2, Resp18, Gabarapl2, Ndfip1, Actb, Rpl37a, Atp5h, Nsg1, Tmem59l, Rpsa, Selenok, Sumo2, Tubb5, Rps24, Rps2, Rpl11, Rpl27a, Myl6, Atp6v0c, Kxd1, Hsp90aa1, Rpl23, Hspa8, Ywhah, Slc25a4, Calm1, Tuba1b, Bsg, Cox7b, Cd81, Pcsk1n, Gm1673, Rpl24, Sec62, Cfap77, Tspyl4, Tubb2a, ENSMUSG00000040904, Rps21, Mdh1, Tpt1, Rpl19, Rpl13, Rps27, Fth1, Ndufa13, Ubb, C1qtnf4, Ndufa4, Rps10, Rps27a, Rps3a1, Rtl8a, Atp5md, Rpl3, Atp6v0b, Pgam1, Mif, Elob, Aldoa, Slc25a3, Rpl41, Cfl1, 6330403K07Rik, Chchd2, Rnasek, Rps11, Cox7a2, Cox6c, Rplp1, Cox6b1, Sncb, Atp5j2, Pebp1, Fau, Cox8a, Calm2, Rpl38, Chchd10, Hint1, Cox5b, Tmsb10, Rps8, Cst3, Stmn3, Cox4i1, Rpl22l1, Rabac1, Ndufc2, Atpif1, Atp5j, Mt3, Rpl37, Cox7c, Rpl21, Cox5a, Ppia	1445
GO:0043243	positive regulation of protein-containin...	6	1	0.55	0.43966	0.43966	3dpi	BP	Glut_1	GO:0043243	Cfl1	134	Erp29, Scg2, ENSMUSG00000116358, Pgrmc1, Rpl9, Nrsn2, Lrpap1, Tuba1a, Oaz1, ENSMUSG00000093383, Uchl1, Selenom, Ly6h, Arl6ip1, Atp5b, Spcs2, H3f3b, Hsp90ab1, Eef1a1, Rpl8, Chgb, Eif1, Ndn, Stmn1, Caly, Itm2b, Bex2, Nenf, Ckb, Bex3, Nap1l5, Ubc, Rpl6, Gng3, Actg1, Pkm, Tmsb4x, Fkbp2, Resp18, Gabarapl2, Ndfip1, Actb, Rpl37a, Atp5h, Nsg1, Tmem59l, Rpsa, Selenok, Sumo2, Tubb5, Rps24, Rps2, Rpl11, Rpl27a, Myl6, Atp6v0c, Kxd1, Hsp90aa1, Rpl23, Hspa8, Ywhah, Slc25a4, Calm1, Tuba1b, Bsg, Cox7b, Cd81, Pcsk1n, Gm1673, Rpl24, Sec62, Cfap77, Tspyl4, Tubb2a, ENSMUSG00000040904, Rps21, Mdh1, Tpt1, Rpl19, Rpl13, Rps27, Fth1, Ndufa13, Ubb, C1qtnf4, Ndufa4, Rps10, Rps27a, Rps3a1, Rtl8a, Atp5md, Rpl3, Atp6v0b, Pgam1, Mif, Elob, Aldoa, Slc25a3, Rpl41, Cfl1, 6330403K07Rik, Chchd2, Rnasek, Rps11, Cox7a2, Cox6c, Rplp1, Cox6b1, Sncb, Atp5j2, Pebp1, Fau, Cox8a, Calm2, Rpl38, Chchd10, Hint1, Cox5b, Tmsb10, Rps8, Cst3, Stmn3, Cox4i1, Rpl22l1, Rabac1, Ndufc2, Atpif1, Atp5j, Mt3, Rpl37, Cox7c, Rpl21, Cox5a, Ppia	1445
GO:0043407	negative regulation of MAP kinase activi...	6	1	0.55	0.43966	0.43966	3dpi	BP	Glut_1	GO:0043407	Uchl1	134	Erp29, Scg2, ENSMUSG00000116358, Pgrmc1, Rpl9, Nrsn2, Lrpap1, Tuba1a, Oaz1, ENSMUSG00000093383, Uchl1, Selenom, Ly6h, Arl6ip1, Atp5b, Spcs2, H3f3b, Hsp90ab1, Eef1a1, Rpl8, Chgb, Eif1, Ndn, Stmn1, Caly, Itm2b, Bex2, Nenf, Ckb, Bex3, Nap1l5, Ubc, Rpl6, Gng3, Actg1, Pkm, Tmsb4x, Fkbp2, Resp18, Gabarapl2, Ndfip1, Actb, Rpl37a, Atp5h, Nsg1, Tmem59l, Rpsa, Selenok, Sumo2, Tubb5, Rps24, Rps2, Rpl11, Rpl27a, Myl6, Atp6v0c, Kxd1, Hsp90aa1, Rpl23, Hspa8, Ywhah, Slc25a4, Calm1, Tuba1b, Bsg, Cox7b, Cd81, Pcsk1n, Gm1673, Rpl24, Sec62, Cfap77, Tspyl4, Tubb2a, ENSMUSG00000040904, Rps21, Mdh1, Tpt1, Rpl19, Rpl13, Rps27, Fth1, Ndufa13, Ubb, C1qtnf4, Ndufa4, Rps10, Rps27a, Rps3a1, Rtl8a, Atp5md, Rpl3, Atp6v0b, Pgam1, Mif, Elob, Aldoa, Slc25a3, Rpl41, Cfl1, 6330403K07Rik, Chchd2, Rnasek, Rps11, Cox7a2, Cox6c, Rplp1, Cox6b1, Sncb, Atp5j2, Pebp1, Fau, Cox8a, Calm2, Rpl38, Chchd10, Hint1, Cox5b, Tmsb10, Rps8, Cst3, Stmn3, Cox4i1, Rpl22l1, Rabac1, Ndufc2, Atpif1, Atp5j, Mt3, Rpl37, Cox7c, Rpl21, Cox5a, Ppia	1445
GO:0045777	positive regulation of blood pressure	6	1	0.55	0.43966	0.43966	3dpi	BP	Glut_1	GO:0045777	Atp5j	134	Erp29, Scg2, ENSMUSG00000116358, Pgrmc1, Rpl9, Nrsn2, Lrpap1, Tuba1a, Oaz1, ENSMUSG00000093383, Uchl1, Selenom, Ly6h, Arl6ip1, Atp5b, Spcs2, H3f3b, Hsp90ab1, Eef1a1, Rpl8, Chgb, Eif1, Ndn, Stmn1, Caly, Itm2b, Bex2, Nenf, Ckb, Bex3, Nap1l5, Ubc, Rpl6, Gng3, Actg1, Pkm, Tmsb4x, Fkbp2, Resp18, Gabarapl2, Ndfip1, Actb, Rpl37a, Atp5h, Nsg1, Tmem59l, Rpsa, Selenok, Sumo2, Tubb5, Rps24, Rps2, Rpl11, Rpl27a, Myl6, Atp6v0c, Kxd1, Hsp90aa1, Rpl23, Hspa8, Ywhah, Slc25a4, Calm1, Tuba1b, Bsg, Cox7b, Cd81, Pcsk1n, Gm1673, Rpl24, Sec62, Cfap77, Tspyl4, Tubb2a, ENSMUSG00000040904, Rps21, Mdh1, Tpt1, Rpl19, Rpl13, Rps27, Fth1, Ndufa13, Ubb, C1qtnf4, Ndufa4, Rps10, Rps27a, Rps3a1, Rtl8a, Atp5md, Rpl3, Atp6v0b, Pgam1, Mif, Elob, Aldoa, Slc25a3, Rpl41, Cfl1, 6330403K07Rik, Chchd2, Rnasek, Rps11, Cox7a2, Cox6c, Rplp1, Cox6b1, Sncb, Atp5j2, Pebp1, Fau, Cox8a, Calm2, Rpl38, Chchd10, Hint1, Cox5b, Tmsb10, Rps8, Cst3, Stmn3, Cox4i1, Rpl22l1, Rabac1, Ndufc2, Atpif1, Atp5j, Mt3, Rpl37, Cox7c, Rpl21, Cox5a, Ppia	1445
GO:0045981	positive regulation of nucleotide metabo...	6	1	0.55	0.43966	0.43966	3dpi	BP	Glut_1	GO:0045981	Ndufc2	134	Erp29, Scg2, ENSMUSG00000116358, Pgrmc1, Rpl9, Nrsn2, Lrpap1, Tuba1a, Oaz1, ENSMUSG00000093383, Uchl1, Selenom, Ly6h, Arl6ip1, Atp5b, Spcs2, H3f3b, Hsp90ab1, Eef1a1, Rpl8, Chgb, Eif1, Ndn, Stmn1, Caly, Itm2b, Bex2, Nenf, Ckb, Bex3, Nap1l5, Ubc, Rpl6, Gng3, Actg1, Pkm, Tmsb4x, Fkbp2, Resp18, Gabarapl2, Ndfip1, Actb, Rpl37a, Atp5h, Nsg1, Tmem59l, Rpsa, Selenok, Sumo2, Tubb5, Rps24, Rps2, Rpl11, Rpl27a, Myl6, Atp6v0c, Kxd1, Hsp90aa1, Rpl23, Hspa8, Ywhah, Slc25a4, Calm1, Tuba1b, Bsg, Cox7b, Cd81, Pcsk1n, Gm1673, Rpl24, Sec62, Cfap77, Tspyl4, Tubb2a, ENSMUSG00000040904, Rps21, Mdh1, Tpt1, Rpl19, Rpl13, Rps27, Fth1, Ndufa13, Ubb, C1qtnf4, Ndufa4, Rps10, Rps27a, Rps3a1, Rtl8a, Atp5md, Rpl3, Atp6v0b, Pgam1, Mif, Elob, Aldoa, Slc25a3, Rpl41, Cfl1, 6330403K07Rik, Chchd2, Rnasek, Rps11, Cox7a2, Cox6c, Rplp1, Cox6b1, Sncb, Atp5j2, Pebp1, Fau, Cox8a, Calm2, Rpl38, Chchd10, Hint1, Cox5b, Tmsb10, Rps8, Cst3, Stmn3, Cox4i1, Rpl22l1, Rabac1, Ndufc2, Atpif1, Atp5j, Mt3, Rpl37, Cox7c, Rpl21, Cox5a, Ppia	1445
GO:0046824	positive regulation of nucleocytoplasmic...	6	1	0.55	0.43966	0.43966	3dpi	BP	Glut_1	GO:0046824	Hsp90ab1	134	Erp29, Scg2, ENSMUSG00000116358, Pgrmc1, Rpl9, Nrsn2, Lrpap1, Tuba1a, Oaz1, ENSMUSG00000093383, Uchl1, Selenom, Ly6h, Arl6ip1, Atp5b, Spcs2, H3f3b, Hsp90ab1, Eef1a1, Rpl8, Chgb, Eif1, Ndn, Stmn1, Caly, Itm2b, Bex2, Nenf, Ckb, Bex3, Nap1l5, Ubc, Rpl6, Gng3, Actg1, Pkm, Tmsb4x, Fkbp2, Resp18, Gabarapl2, Ndfip1, Actb, Rpl37a, Atp5h, Nsg1, Tmem59l, Rpsa, Selenok, Sumo2, Tubb5, Rps24, Rps2, Rpl11, Rpl27a, Myl6, Atp6v0c, Kxd1, Hsp90aa1, Rpl23, Hspa8, Ywhah, Slc25a4, Calm1, Tuba1b, Bsg, Cox7b, Cd81, Pcsk1n, Gm1673, Rpl24, Sec62, Cfap77, Tspyl4, Tubb2a, ENSMUSG00000040904, Rps21, Mdh1, Tpt1, Rpl19, Rpl13, Rps27, Fth1, Ndufa13, Ubb, C1qtnf4, Ndufa4, Rps10, Rps27a, Rps3a1, Rtl8a, Atp5md, Rpl3, Atp6v0b, Pgam1, Mif, Elob, Aldoa, Slc25a3, Rpl41, Cfl1, 6330403K07Rik, Chchd2, Rnasek, Rps11, Cox7a2, Cox6c, Rplp1, Cox6b1, Sncb, Atp5j2, Pebp1, Fau, Cox8a, Calm2, Rpl38, Chchd10, Hint1, Cox5b, Tmsb10, Rps8, Cst3, Stmn3, Cox4i1, Rpl22l1, Rabac1, Ndufc2, Atpif1, Atp5j, Mt3, Rpl37, Cox7c, Rpl21, Cox5a, Ppia	1445
GO:0050729	positive regulation of inflammatory resp...	6	1	0.55	0.43966	0.43966	3dpi	BP	Glut_1	GO:0050729	Cd81	134	Erp29, Scg2, ENSMUSG00000116358, Pgrmc1, Rpl9, Nrsn2, Lrpap1, Tuba1a, Oaz1, ENSMUSG00000093383, Uchl1, Selenom, Ly6h, Arl6ip1, Atp5b, Spcs2, H3f3b, Hsp90ab1, Eef1a1, Rpl8, Chgb, Eif1, Ndn, Stmn1, Caly, Itm2b, Bex2, Nenf, Ckb, Bex3, Nap1l5, Ubc, Rpl6, Gng3, Actg1, Pkm, Tmsb4x, Fkbp2, Resp18, Gabarapl2, Ndfip1, Actb, Rpl37a, Atp5h, Nsg1, Tmem59l, Rpsa, Selenok, Sumo2, Tubb5, Rps24, Rps2, Rpl11, Rpl27a, Myl6, Atp6v0c, Kxd1, Hsp90aa1, Rpl23, Hspa8, Ywhah, Slc25a4, Calm1, Tuba1b, Bsg, Cox7b, Cd81, Pcsk1n, Gm1673, Rpl24, Sec62, Cfap77, Tspyl4, Tubb2a, ENSMUSG00000040904, Rps21, Mdh1, Tpt1, Rpl19, Rpl13, Rps27, Fth1, Ndufa13, Ubb, C1qtnf4, Ndufa4, Rps10, Rps27a, Rps3a1, Rtl8a, Atp5md, Rpl3, Atp6v0b, Pgam1, Mif, Elob, Aldoa, Slc25a3, Rpl41, Cfl1, 6330403K07Rik, Chchd2, Rnasek, Rps11, Cox7a2, Cox6c, Rplp1, Cox6b1, Sncb, Atp5j2, Pebp1, Fau, Cox8a, Calm2, Rpl38, Chchd10, Hint1, Cox5b, Tmsb10, Rps8, Cst3, Stmn3, Cox4i1, Rpl22l1, Rabac1, Ndufc2, Atpif1, Atp5j, Mt3, Rpl37, Cox7c, Rpl21, Cox5a, Ppia	1445
GO:0050774	negative regulation of dendrite morphoge...	6	1	0.55	0.43966	0.43966	3dpi	BP	Glut_1	GO:0050774	Ywhah	134	Erp29, Scg2, ENSMUSG00000116358, Pgrmc1, Rpl9, Nrsn2, Lrpap1, Tuba1a, Oaz1, ENSMUSG00000093383, Uchl1, Selenom, Ly6h, Arl6ip1, Atp5b, Spcs2, H3f3b, Hsp90ab1, Eef1a1, Rpl8, Chgb, Eif1, Ndn, Stmn1, Caly, Itm2b, Bex2, Nenf, Ckb, Bex3, Nap1l5, Ubc, Rpl6, Gng3, Actg1, Pkm, Tmsb4x, Fkbp2, Resp18, Gabarapl2, Ndfip1, Actb, Rpl37a, Atp5h, Nsg1, Tmem59l, Rpsa, Selenok, Sumo2, Tubb5, Rps24, Rps2, Rpl11, Rpl27a, Myl6, Atp6v0c, Kxd1, Hsp90aa1, Rpl23, Hspa8, Ywhah, Slc25a4, Calm1, Tuba1b, Bsg, Cox7b, Cd81, Pcsk1n, Gm1673, Rpl24, Sec62, Cfap77, Tspyl4, Tubb2a, ENSMUSG00000040904, Rps21, Mdh1, Tpt1, Rpl19, Rpl13, Rps27, Fth1, Ndufa13, Ubb, C1qtnf4, Ndufa4, Rps10, Rps27a, Rps3a1, Rtl8a, Atp5md, Rpl3, Atp6v0b, Pgam1, Mif, Elob, Aldoa, Slc25a3, Rpl41, Cfl1, 6330403K07Rik, Chchd2, Rnasek, Rps11, Cox7a2, Cox6c, Rplp1, Cox6b1, Sncb, Atp5j2, Pebp1, Fau, Cox8a, Calm2, Rpl38, Chchd10, Hint1, Cox5b, Tmsb10, Rps8, Cst3, Stmn3, Cox4i1, Rpl22l1, Rabac1, Ndufc2, Atpif1, Atp5j, Mt3, Rpl37, Cox7c, Rpl21, Cox5a, Ppia	1445
GO:0051145	smooth muscle cell differentiation	6	1	0.55	0.43966	0.43966	3dpi	BP	Glut_1	GO:0051145	Tmsb4x	134	Erp29, Scg2, ENSMUSG00000116358, Pgrmc1, Rpl9, Nrsn2, Lrpap1, Tuba1a, Oaz1, ENSMUSG00000093383, Uchl1, Selenom, Ly6h, Arl6ip1, Atp5b, Spcs2, H3f3b, Hsp90ab1, Eef1a1, Rpl8, Chgb, Eif1, Ndn, Stmn1, Caly, Itm2b, Bex2, Nenf, Ckb, Bex3, Nap1l5, Ubc, Rpl6, Gng3, Actg1, Pkm, Tmsb4x, Fkbp2, Resp18, Gabarapl2, Ndfip1, Actb, Rpl37a, Atp5h, Nsg1, Tmem59l, Rpsa, Selenok, Sumo2, Tubb5, Rps24, Rps2, Rpl11, Rpl27a, Myl6, Atp6v0c, Kxd1, Hsp90aa1, Rpl23, Hspa8, Ywhah, Slc25a4, Calm1, Tuba1b, Bsg, Cox7b, Cd81, Pcsk1n, Gm1673, Rpl24, Sec62, Cfap77, Tspyl4, Tubb2a, ENSMUSG00000040904, Rps21, Mdh1, Tpt1, Rpl19, Rpl13, Rps27, Fth1, Ndufa13, Ubb, C1qtnf4, Ndufa4, Rps10, Rps27a, Rps3a1, Rtl8a, Atp5md, Rpl3, Atp6v0b, Pgam1, Mif, Elob, Aldoa, Slc25a3, Rpl41, Cfl1, 6330403K07Rik, Chchd2, Rnasek, Rps11, Cox7a2, Cox6c, Rplp1, Cox6b1, Sncb, Atp5j2, Pebp1, Fau, Cox8a, Calm2, Rpl38, Chchd10, Hint1, Cox5b, Tmsb10, Rps8, Cst3, Stmn3, Cox4i1, Rpl22l1, Rabac1, Ndufc2, Atpif1, Atp5j, Mt3, Rpl37, Cox7c, Rpl21, Cox5a, Ppia	1445
GO:0051693	actin filament capping	6	1	0.55	0.43966	0.43966	3dpi	BP	Glut_1	GO:0051693	Cfl1	134	Erp29, Scg2, ENSMUSG00000116358, Pgrmc1, Rpl9, Nrsn2, Lrpap1, Tuba1a, Oaz1, ENSMUSG00000093383, Uchl1, Selenom, Ly6h, Arl6ip1, Atp5b, Spcs2, H3f3b, Hsp90ab1, Eef1a1, Rpl8, Chgb, Eif1, Ndn, Stmn1, Caly, Itm2b, Bex2, Nenf, Ckb, Bex3, Nap1l5, Ubc, Rpl6, Gng3, Actg1, Pkm, Tmsb4x, Fkbp2, Resp18, Gabarapl2, Ndfip1, Actb, Rpl37a, Atp5h, Nsg1, Tmem59l, Rpsa, Selenok, Sumo2, Tubb5, Rps24, Rps2, Rpl11, Rpl27a, Myl6, Atp6v0c, Kxd1, Hsp90aa1, Rpl23, Hspa8, Ywhah, Slc25a4, Calm1, Tuba1b, Bsg, Cox7b, Cd81, Pcsk1n, Gm1673, Rpl24, Sec62, Cfap77, Tspyl4, Tubb2a, ENSMUSG00000040904, Rps21, Mdh1, Tpt1, Rpl19, Rpl13, Rps27, Fth1, Ndufa13, Ubb, C1qtnf4, Ndufa4, Rps10, Rps27a, Rps3a1, Rtl8a, Atp5md, Rpl3, Atp6v0b, Pgam1, Mif, Elob, Aldoa, Slc25a3, Rpl41, Cfl1, 6330403K07Rik, Chchd2, Rnasek, Rps11, Cox7a2, Cox6c, Rplp1, Cox6b1, Sncb, Atp5j2, Pebp1, Fau, Cox8a, Calm2, Rpl38, Chchd10, Hint1, Cox5b, Tmsb10, Rps8, Cst3, Stmn3, Cox4i1, Rpl22l1, Rabac1, Ndufc2, Atpif1, Atp5j, Mt3, Rpl37, Cox7c, Rpl21, Cox5a, Ppia	1445
GO:0051701	biological process involved in interacti...	6	1	0.55	0.43966	0.43966	3dpi	BP	Glut_1	GO:0051701	Bsg	134	Erp29, Scg2, ENSMUSG00000116358, Pgrmc1, Rpl9, Nrsn2, Lrpap1, Tuba1a, Oaz1, ENSMUSG00000093383, Uchl1, Selenom, Ly6h, Arl6ip1, Atp5b, Spcs2, H3f3b, Hsp90ab1, Eef1a1, Rpl8, Chgb, Eif1, Ndn, Stmn1, Caly, Itm2b, Bex2, Nenf, Ckb, Bex3, Nap1l5, Ubc, Rpl6, Gng3, Actg1, Pkm, Tmsb4x, Fkbp2, Resp18, Gabarapl2, Ndfip1, Actb, Rpl37a, Atp5h, Nsg1, Tmem59l, Rpsa, Selenok, Sumo2, Tubb5, Rps24, Rps2, Rpl11, Rpl27a, Myl6, Atp6v0c, Kxd1, Hsp90aa1, Rpl23, Hspa8, Ywhah, Slc25a4, Calm1, Tuba1b, Bsg, Cox7b, Cd81, Pcsk1n, Gm1673, Rpl24, Sec62, Cfap77, Tspyl4, Tubb2a, ENSMUSG00000040904, Rps21, Mdh1, Tpt1, Rpl19, Rpl13, Rps27, Fth1, Ndufa13, Ubb, C1qtnf4, Ndufa4, Rps10, Rps27a, Rps3a1, Rtl8a, Atp5md, Rpl3, Atp6v0b, Pgam1, Mif, Elob, Aldoa, Slc25a3, Rpl41, Cfl1, 6330403K07Rik, Chchd2, Rnasek, Rps11, Cox7a2, Cox6c, Rplp1, Cox6b1, Sncb, Atp5j2, Pebp1, Fau, Cox8a, Calm2, Rpl38, Chchd10, Hint1, Cox5b, Tmsb10, Rps8, Cst3, Stmn3, Cox4i1, Rpl22l1, Rabac1, Ndufc2, Atpif1, Atp5j, Mt3, Rpl37, Cox7c, Rpl21, Cox5a, Ppia	1445
GO:0060986	endocrine hormone secretion	6	1	0.55	0.43966	0.43966	3dpi	BP	Glut_1	GO:0060986	Selenom	134	Erp29, Scg2, ENSMUSG00000116358, Pgrmc1, Rpl9, Nrsn2, Lrpap1, Tuba1a, Oaz1, ENSMUSG00000093383, Uchl1, Selenom, Ly6h, Arl6ip1, Atp5b, Spcs2, H3f3b, Hsp90ab1, Eef1a1, Rpl8, Chgb, Eif1, Ndn, Stmn1, Caly, Itm2b, Bex2, Nenf, Ckb, Bex3, Nap1l5, Ubc, Rpl6, Gng3, Actg1, Pkm, Tmsb4x, Fkbp2, Resp18, Gabarapl2, Ndfip1, Actb, Rpl37a, Atp5h, Nsg1, Tmem59l, Rpsa, Selenok, Sumo2, Tubb5, Rps24, Rps2, Rpl11, Rpl27a, Myl6, Atp6v0c, Kxd1, Hsp90aa1, Rpl23, Hspa8, Ywhah, Slc25a4, Calm1, Tuba1b, Bsg, Cox7b, Cd81, Pcsk1n, Gm1673, Rpl24, Sec62, Cfap77, Tspyl4, Tubb2a, ENSMUSG00000040904, Rps21, Mdh1, Tpt1, Rpl19, Rpl13, Rps27, Fth1, Ndufa13, Ubb, C1qtnf4, Ndufa4, Rps10, Rps27a, Rps3a1, Rtl8a, Atp5md, Rpl3, Atp6v0b, Pgam1, Mif, Elob, Aldoa, Slc25a3, Rpl41, Cfl1, 6330403K07Rik, Chchd2, Rnasek, Rps11, Cox7a2, Cox6c, Rplp1, Cox6b1, Sncb, Atp5j2, Pebp1, Fau, Cox8a, Calm2, Rpl38, Chchd10, Hint1, Cox5b, Tmsb10, Rps8, Cst3, Stmn3, Cox4i1, Rpl22l1, Rabac1, Ndufc2, Atpif1, Atp5j, Mt3, Rpl37, Cox7c, Rpl21, Cox5a, Ppia	1445
GO:0071346	cellular response to interferon-gamma	6	1	0.55	0.43966	0.43966	3dpi	BP	Glut_1	GO:0071346	Actg1	134	Erp29, Scg2, ENSMUSG00000116358, Pgrmc1, Rpl9, Nrsn2, Lrpap1, Tuba1a, Oaz1, ENSMUSG00000093383, Uchl1, Selenom, Ly6h, Arl6ip1, Atp5b, Spcs2, H3f3b, Hsp90ab1, Eef1a1, Rpl8, Chgb, Eif1, Ndn, Stmn1, Caly, Itm2b, Bex2, Nenf, Ckb, Bex3, Nap1l5, Ubc, Rpl6, Gng3, Actg1, Pkm, Tmsb4x, Fkbp2, Resp18, Gabarapl2, Ndfip1, Actb, Rpl37a, Atp5h, Nsg1, Tmem59l, Rpsa, Selenok, Sumo2, Tubb5, Rps24, Rps2, Rpl11, Rpl27a, Myl6, Atp6v0c, Kxd1, Hsp90aa1, Rpl23, Hspa8, Ywhah, Slc25a4, Calm1, Tuba1b, Bsg, Cox7b, Cd81, Pcsk1n, Gm1673, Rpl24, Sec62, Cfap77, Tspyl4, Tubb2a, ENSMUSG00000040904, Rps21, Mdh1, Tpt1, Rpl19, Rpl13, Rps27, Fth1, Ndufa13, Ubb, C1qtnf4, Ndufa4, Rps10, Rps27a, Rps3a1, Rtl8a, Atp5md, Rpl3, Atp6v0b, Pgam1, Mif, Elob, Aldoa, Slc25a3, Rpl41, Cfl1, 6330403K07Rik, Chchd2, Rnasek, Rps11, Cox7a2, Cox6c, Rplp1, Cox6b1, Sncb, Atp5j2, Pebp1, Fau, Cox8a, Calm2, Rpl38, Chchd10, Hint1, Cox5b, Tmsb10, Rps8, Cst3, Stmn3, Cox4i1, Rpl22l1, Rabac1, Ndufc2, Atpif1, Atp5j, Mt3, Rpl37, Cox7c, Rpl21, Cox5a, Ppia	1445
GO:0097192	extrinsic apoptotic signaling pathway in...	6	1	0.55	0.43966	0.43966	3dpi	BP	Glut_1	GO:0097192	Itm2b	134	Erp29, Scg2, ENSMUSG00000116358, Pgrmc1, Rpl9, Nrsn2, Lrpap1, Tuba1a, Oaz1, ENSMUSG00000093383, Uchl1, Selenom, Ly6h, Arl6ip1, Atp5b, Spcs2, H3f3b, Hsp90ab1, Eef1a1, Rpl8, Chgb, Eif1, Ndn, Stmn1, Caly, Itm2b, Bex2, Nenf, Ckb, Bex3, Nap1l5, Ubc, Rpl6, Gng3, Actg1, Pkm, Tmsb4x, Fkbp2, Resp18, Gabarapl2, Ndfip1, Actb, Rpl37a, Atp5h, Nsg1, Tmem59l, Rpsa, Selenok, Sumo2, Tubb5, Rps24, Rps2, Rpl11, Rpl27a, Myl6, Atp6v0c, Kxd1, Hsp90aa1, Rpl23, Hspa8, Ywhah, Slc25a4, Calm1, Tuba1b, Bsg, Cox7b, Cd81, Pcsk1n, Gm1673, Rpl24, Sec62, Cfap77, Tspyl4, Tubb2a, ENSMUSG00000040904, Rps21, Mdh1, Tpt1, Rpl19, Rpl13, Rps27, Fth1, Ndufa13, Ubb, C1qtnf4, Ndufa4, Rps10, Rps27a, Rps3a1, Rtl8a, Atp5md, Rpl3, Atp6v0b, Pgam1, Mif, Elob, Aldoa, Slc25a3, Rpl41, Cfl1, 6330403K07Rik, Chchd2, Rnasek, Rps11, Cox7a2, Cox6c, Rplp1, Cox6b1, Sncb, Atp5j2, Pebp1, Fau, Cox8a, Calm2, Rpl38, Chchd10, Hint1, Cox5b, Tmsb10, Rps8, Cst3, Stmn3, Cox4i1, Rpl22l1, Rabac1, Ndufc2, Atpif1, Atp5j, Mt3, Rpl37, Cox7c, Rpl21, Cox5a, Ppia	1445
GO:0097242	amyloid-beta clearance	6	1	0.55	0.43966	0.43966	3dpi	BP	Glut_1	GO:0097242	Lrpap1	134	Erp29, Scg2, ENSMUSG00000116358, Pgrmc1, Rpl9, Nrsn2, Lrpap1, Tuba1a, Oaz1, ENSMUSG00000093383, Uchl1, Selenom, Ly6h, Arl6ip1, Atp5b, Spcs2, H3f3b, Hsp90ab1, Eef1a1, Rpl8, Chgb, Eif1, Ndn, Stmn1, Caly, Itm2b, Bex2, Nenf, Ckb, Bex3, Nap1l5, Ubc, Rpl6, Gng3, Actg1, Pkm, Tmsb4x, Fkbp2, Resp18, Gabarapl2, Ndfip1, Actb, Rpl37a, Atp5h, Nsg1, Tmem59l, Rpsa, Selenok, Sumo2, Tubb5, Rps24, Rps2, Rpl11, Rpl27a, Myl6, Atp6v0c, Kxd1, Hsp90aa1, Rpl23, Hspa8, Ywhah, Slc25a4, Calm1, Tuba1b, Bsg, Cox7b, Cd81, Pcsk1n, Gm1673, Rpl24, Sec62, Cfap77, Tspyl4, Tubb2a, ENSMUSG00000040904, Rps21, Mdh1, Tpt1, Rpl19, Rpl13, Rps27, Fth1, Ndufa13, Ubb, C1qtnf4, Ndufa4, Rps10, Rps27a, Rps3a1, Rtl8a, Atp5md, Rpl3, Atp6v0b, Pgam1, Mif, Elob, Aldoa, Slc25a3, Rpl41, Cfl1, 6330403K07Rik, Chchd2, Rnasek, Rps11, Cox7a2, Cox6c, Rplp1, Cox6b1, Sncb, Atp5j2, Pebp1, Fau, Cox8a, Calm2, Rpl38, Chchd10, Hint1, Cox5b, Tmsb10, Rps8, Cst3, Stmn3, Cox4i1, Rpl22l1, Rabac1, Ndufc2, Atpif1, Atp5j, Mt3, Rpl37, Cox7c, Rpl21, Cox5a, Ppia	1445
GO:0098885	modification of postsynaptic actin cytos...	6	1	0.55	0.43966	0.43966	3dpi	BP	Glut_1	GO:0098885	Cfl1	134	Erp29, Scg2, ENSMUSG00000116358, Pgrmc1, Rpl9, Nrsn2, Lrpap1, Tuba1a, Oaz1, ENSMUSG00000093383, Uchl1, Selenom, Ly6h, Arl6ip1, Atp5b, Spcs2, H3f3b, Hsp90ab1, Eef1a1, Rpl8, Chgb, Eif1, Ndn, Stmn1, Caly, Itm2b, Bex2, Nenf, Ckb, Bex3, Nap1l5, Ubc, Rpl6, Gng3, Actg1, Pkm, Tmsb4x, Fkbp2, Resp18, Gabarapl2, Ndfip1, Actb, Rpl37a, Atp5h, Nsg1, Tmem59l, Rpsa, Selenok, Sumo2, Tubb5, Rps24, Rps2, Rpl11, Rpl27a, Myl6, Atp6v0c, Kxd1, Hsp90aa1, Rpl23, Hspa8, Ywhah, Slc25a4, Calm1, Tuba1b, Bsg, Cox7b, Cd81, Pcsk1n, Gm1673, Rpl24, Sec62, Cfap77, Tspyl4, Tubb2a, ENSMUSG00000040904, Rps21, Mdh1, Tpt1, Rpl19, Rpl13, Rps27, Fth1, Ndufa13, Ubb, C1qtnf4, Ndufa4, Rps10, Rps27a, Rps3a1, Rtl8a, Atp5md, Rpl3, Atp6v0b, Pgam1, Mif, Elob, Aldoa, Slc25a3, Rpl41, Cfl1, 6330403K07Rik, Chchd2, Rnasek, Rps11, Cox7a2, Cox6c, Rplp1, Cox6b1, Sncb, Atp5j2, Pebp1, Fau, Cox8a, Calm2, Rpl38, Chchd10, Hint1, Cox5b, Tmsb10, Rps8, Cst3, Stmn3, Cox4i1, Rpl22l1, Rabac1, Ndufc2, Atpif1, Atp5j, Mt3, Rpl37, Cox7c, Rpl21, Cox5a, Ppia	1445
GO:0098969	neurotransmitter receptor transport to p...	6	1	0.55	0.43966	0.43966	3dpi	BP	Glut_1	GO:0098969	Nsg1	134	Erp29, Scg2, ENSMUSG00000116358, Pgrmc1, Rpl9, Nrsn2, Lrpap1, Tuba1a, Oaz1, ENSMUSG00000093383, Uchl1, Selenom, Ly6h, Arl6ip1, Atp5b, Spcs2, H3f3b, Hsp90ab1, Eef1a1, Rpl8, Chgb, Eif1, Ndn, Stmn1, Caly, Itm2b, Bex2, Nenf, Ckb, Bex3, Nap1l5, Ubc, Rpl6, Gng3, Actg1, Pkm, Tmsb4x, Fkbp2, Resp18, Gabarapl2, Ndfip1, Actb, Rpl37a, Atp5h, Nsg1, Tmem59l, Rpsa, Selenok, Sumo2, Tubb5, Rps24, Rps2, Rpl11, Rpl27a, Myl6, Atp6v0c, Kxd1, Hsp90aa1, Rpl23, Hspa8, Ywhah, Slc25a4, Calm1, Tuba1b, Bsg, Cox7b, Cd81, Pcsk1n, Gm1673, Rpl24, Sec62, Cfap77, Tspyl4, Tubb2a, ENSMUSG00000040904, Rps21, Mdh1, Tpt1, Rpl19, Rpl13, Rps27, Fth1, Ndufa13, Ubb, C1qtnf4, Ndufa4, Rps10, Rps27a, Rps3a1, Rtl8a, Atp5md, Rpl3, Atp6v0b, Pgam1, Mif, Elob, Aldoa, Slc25a3, Rpl41, Cfl1, 6330403K07Rik, Chchd2, Rnasek, Rps11, Cox7a2, Cox6c, Rplp1, Cox6b1, Sncb, Atp5j2, Pebp1, Fau, Cox8a, Calm2, Rpl38, Chchd10, Hint1, Cox5b, Tmsb10, Rps8, Cst3, Stmn3, Cox4i1, Rpl22l1, Rabac1, Ndufc2, Atpif1, Atp5j, Mt3, Rpl37, Cox7c, Rpl21, Cox5a, Ppia	1445
GO:1900371	regulation of purine nucleotide biosynth...	6	1	0.55	0.43966	0.43966	3dpi	BP	Glut_1	GO:1900371	Ndufc2	134	Erp29, Scg2, ENSMUSG00000116358, Pgrmc1, Rpl9, Nrsn2, Lrpap1, Tuba1a, Oaz1, ENSMUSG00000093383, Uchl1, Selenom, Ly6h, Arl6ip1, Atp5b, Spcs2, H3f3b, Hsp90ab1, Eef1a1, Rpl8, Chgb, Eif1, Ndn, Stmn1, Caly, Itm2b, Bex2, Nenf, Ckb, Bex3, Nap1l5, Ubc, Rpl6, Gng3, Actg1, Pkm, Tmsb4x, Fkbp2, Resp18, Gabarapl2, Ndfip1, Actb, Rpl37a, Atp5h, Nsg1, Tmem59l, Rpsa, Selenok, Sumo2, Tubb5, Rps24, Rps2, Rpl11, Rpl27a, Myl6, Atp6v0c, Kxd1, Hsp90aa1, Rpl23, Hspa8, Ywhah, Slc25a4, Calm1, Tuba1b, Bsg, Cox7b, Cd81, Pcsk1n, Gm1673, Rpl24, Sec62, Cfap77, Tspyl4, Tubb2a, ENSMUSG00000040904, Rps21, Mdh1, Tpt1, Rpl19, Rpl13, Rps27, Fth1, Ndufa13, Ubb, C1qtnf4, Ndufa4, Rps10, Rps27a, Rps3a1, Rtl8a, Atp5md, Rpl3, Atp6v0b, Pgam1, Mif, Elob, Aldoa, Slc25a3, Rpl41, Cfl1, 6330403K07Rik, Chchd2, Rnasek, Rps11, Cox7a2, Cox6c, Rplp1, Cox6b1, Sncb, Atp5j2, Pebp1, Fau, Cox8a, Calm2, Rpl38, Chchd10, Hint1, Cox5b, Tmsb10, Rps8, Cst3, Stmn3, Cox4i1, Rpl22l1, Rabac1, Ndufc2, Atpif1, Atp5j, Mt3, Rpl37, Cox7c, Rpl21, Cox5a, Ppia	1445
GO:1900544	positive regulation of purine nucleotide...	6	1	0.55	0.43966	0.43966	3dpi	BP	Glut_1	GO:1900544	Ndufc2	134	Erp29, Scg2, ENSMUSG00000116358, Pgrmc1, Rpl9, Nrsn2, Lrpap1, Tuba1a, Oaz1, ENSMUSG00000093383, Uchl1, Selenom, Ly6h, Arl6ip1, Atp5b, Spcs2, H3f3b, Hsp90ab1, Eef1a1, Rpl8, Chgb, Eif1, Ndn, Stmn1, Caly, Itm2b, Bex2, Nenf, Ckb, Bex3, Nap1l5, Ubc, Rpl6, Gng3, Actg1, Pkm, Tmsb4x, Fkbp2, Resp18, Gabarapl2, Ndfip1, Actb, Rpl37a, Atp5h, Nsg1, Tmem59l, Rpsa, Selenok, Sumo2, Tubb5, Rps24, Rps2, Rpl11, Rpl27a, Myl6, Atp6v0c, Kxd1, Hsp90aa1, Rpl23, Hspa8, Ywhah, Slc25a4, Calm1, Tuba1b, Bsg, Cox7b, Cd81, Pcsk1n, Gm1673, Rpl24, Sec62, Cfap77, Tspyl4, Tubb2a, ENSMUSG00000040904, Rps21, Mdh1, Tpt1, Rpl19, Rpl13, Rps27, Fth1, Ndufa13, Ubb, C1qtnf4, Ndufa4, Rps10, Rps27a, Rps3a1, Rtl8a, Atp5md, Rpl3, Atp6v0b, Pgam1, Mif, Elob, Aldoa, Slc25a3, Rpl41, Cfl1, 6330403K07Rik, Chchd2, Rnasek, Rps11, Cox7a2, Cox6c, Rplp1, Cox6b1, Sncb, Atp5j2, Pebp1, Fau, Cox8a, Calm2, Rpl38, Chchd10, Hint1, Cox5b, Tmsb10, Rps8, Cst3, Stmn3, Cox4i1, Rpl22l1, Rabac1, Ndufc2, Atpif1, Atp5j, Mt3, Rpl37, Cox7c, Rpl21, Cox5a, Ppia	1445
GO:1901136	carbohydrate derivative catabolic proces...	6	1	0.55	0.43966	0.43966	3dpi	BP	Glut_1	GO:1901136	Hint1	134	Erp29, Scg2, ENSMUSG00000116358, Pgrmc1, Rpl9, Nrsn2, Lrpap1, Tuba1a, Oaz1, ENSMUSG00000093383, Uchl1, Selenom, Ly6h, Arl6ip1, Atp5b, Spcs2, H3f3b, Hsp90ab1, Eef1a1, Rpl8, Chgb, Eif1, Ndn, Stmn1, Caly, Itm2b, Bex2, Nenf, Ckb, Bex3, Nap1l5, Ubc, Rpl6, Gng3, Actg1, Pkm, Tmsb4x, Fkbp2, Resp18, Gabarapl2, Ndfip1, Actb, Rpl37a, Atp5h, Nsg1, Tmem59l, Rpsa, Selenok, Sumo2, Tubb5, Rps24, Rps2, Rpl11, Rpl27a, Myl6, Atp6v0c, Kxd1, Hsp90aa1, Rpl23, Hspa8, Ywhah, Slc25a4, Calm1, Tuba1b, Bsg, Cox7b, Cd81, Pcsk1n, Gm1673, Rpl24, Sec62, Cfap77, Tspyl4, Tubb2a, ENSMUSG00000040904, Rps21, Mdh1, Tpt1, Rpl19, Rpl13, Rps27, Fth1, Ndufa13, Ubb, C1qtnf4, Ndufa4, Rps10, Rps27a, Rps3a1, Rtl8a, Atp5md, Rpl3, Atp6v0b, Pgam1, Mif, Elob, Aldoa, Slc25a3, Rpl41, Cfl1, 6330403K07Rik, Chchd2, Rnasek, Rps11, Cox7a2, Cox6c, Rplp1, Cox6b1, Sncb, Atp5j2, Pebp1, Fau, Cox8a, Calm2, Rpl38, Chchd10, Hint1, Cox5b, Tmsb10, Rps8, Cst3, Stmn3, Cox4i1, Rpl22l1, Rabac1, Ndufc2, Atpif1, Atp5j, Mt3, Rpl37, Cox7c, Rpl21, Cox5a, Ppia	1445
GO:1901660	calcium ion export	6	1	0.55	0.43966	0.43966	3dpi	BP	Glut_1	GO:1901660	Calm2	134	Erp29, Scg2, ENSMUSG00000116358, Pgrmc1, Rpl9, Nrsn2, Lrpap1, Tuba1a, Oaz1, ENSMUSG00000093383, Uchl1, Selenom, Ly6h, Arl6ip1, Atp5b, Spcs2, H3f3b, Hsp90ab1, Eef1a1, Rpl8, Chgb, Eif1, Ndn, Stmn1, Caly, Itm2b, Bex2, Nenf, Ckb, Bex3, Nap1l5, Ubc, Rpl6, Gng3, Actg1, Pkm, Tmsb4x, Fkbp2, Resp18, Gabarapl2, Ndfip1, Actb, Rpl37a, Atp5h, Nsg1, Tmem59l, Rpsa, Selenok, Sumo2, Tubb5, Rps24, Rps2, Rpl11, Rpl27a, Myl6, Atp6v0c, Kxd1, Hsp90aa1, Rpl23, Hspa8, Ywhah, Slc25a4, Calm1, Tuba1b, Bsg, Cox7b, Cd81, Pcsk1n, Gm1673, Rpl24, Sec62, Cfap77, Tspyl4, Tubb2a, ENSMUSG00000040904, Rps21, Mdh1, Tpt1, Rpl19, Rpl13, Rps27, Fth1, Ndufa13, Ubb, C1qtnf4, Ndufa4, Rps10, Rps27a, Rps3a1, Rtl8a, Atp5md, Rpl3, Atp6v0b, Pgam1, Mif, Elob, Aldoa, Slc25a3, Rpl41, Cfl1, 6330403K07Rik, Chchd2, Rnasek, Rps11, Cox7a2, Cox6c, Rplp1, Cox6b1, Sncb, Atp5j2, Pebp1, Fau, Cox8a, Calm2, Rpl38, Chchd10, Hint1, Cox5b, Tmsb10, Rps8, Cst3, Stmn3, Cox4i1, Rpl22l1, Rabac1, Ndufc2, Atpif1, Atp5j, Mt3, Rpl37, Cox7c, Rpl21, Cox5a, Ppia	1445
GO:1901841	regulation of high voltage-gated calcium...	6	1	0.55	0.43966	0.43966	3dpi	BP	Glut_1	GO:1901841	Calm1	134	Erp29, Scg2, ENSMUSG00000116358, Pgrmc1, Rpl9, Nrsn2, Lrpap1, Tuba1a, Oaz1, ENSMUSG00000093383, Uchl1, Selenom, Ly6h, Arl6ip1, Atp5b, Spcs2, H3f3b, Hsp90ab1, Eef1a1, Rpl8, Chgb, Eif1, Ndn, Stmn1, Caly, Itm2b, Bex2, Nenf, Ckb, Bex3, Nap1l5, Ubc, Rpl6, Gng3, Actg1, Pkm, Tmsb4x, Fkbp2, Resp18, Gabarapl2, Ndfip1, Actb, Rpl37a, Atp5h, Nsg1, Tmem59l, Rpsa, Selenok, Sumo2, Tubb5, Rps24, Rps2, Rpl11, Rpl27a, Myl6, Atp6v0c, Kxd1, Hsp90aa1, Rpl23, Hspa8, Ywhah, Slc25a4, Calm1, Tuba1b, Bsg, Cox7b, Cd81, Pcsk1n, Gm1673, Rpl24, Sec62, Cfap77, Tspyl4, Tubb2a, ENSMUSG00000040904, Rps21, Mdh1, Tpt1, Rpl19, Rpl13, Rps27, Fth1, Ndufa13, Ubb, C1qtnf4, Ndufa4, Rps10, Rps27a, Rps3a1, Rtl8a, Atp5md, Rpl3, Atp6v0b, Pgam1, Mif, Elob, Aldoa, Slc25a3, Rpl41, Cfl1, 6330403K07Rik, Chchd2, Rnasek, Rps11, Cox7a2, Cox6c, Rplp1, Cox6b1, Sncb, Atp5j2, Pebp1, Fau, Cox8a, Calm2, Rpl38, Chchd10, Hint1, Cox5b, Tmsb10, Rps8, Cst3, Stmn3, Cox4i1, Rpl22l1, Rabac1, Ndufc2, Atpif1, Atp5j, Mt3, Rpl37, Cox7c, Rpl21, Cox5a, Ppia	1445
GO:1902743	regulation of lamellipodium organization	6	1	0.55	0.43966	0.43966	3dpi	BP	Glut_1	GO:1902743	Cfl1	134	Erp29, Scg2, ENSMUSG00000116358, Pgrmc1, Rpl9, Nrsn2, Lrpap1, Tuba1a, Oaz1, ENSMUSG00000093383, Uchl1, Selenom, Ly6h, Arl6ip1, Atp5b, Spcs2, H3f3b, Hsp90ab1, Eef1a1, Rpl8, Chgb, Eif1, Ndn, Stmn1, Caly, Itm2b, Bex2, Nenf, Ckb, Bex3, Nap1l5, Ubc, Rpl6, Gng3, Actg1, Pkm, Tmsb4x, Fkbp2, Resp18, Gabarapl2, Ndfip1, Actb, Rpl37a, Atp5h, Nsg1, Tmem59l, Rpsa, Selenok, Sumo2, Tubb5, Rps24, Rps2, Rpl11, Rpl27a, Myl6, Atp6v0c, Kxd1, Hsp90aa1, Rpl23, Hspa8, Ywhah, Slc25a4, Calm1, Tuba1b, Bsg, Cox7b, Cd81, Pcsk1n, Gm1673, Rpl24, Sec62, Cfap77, Tspyl4, Tubb2a, ENSMUSG00000040904, Rps21, Mdh1, Tpt1, Rpl19, Rpl13, Rps27, Fth1, Ndufa13, Ubb, C1qtnf4, Ndufa4, Rps10, Rps27a, Rps3a1, Rtl8a, Atp5md, Rpl3, Atp6v0b, Pgam1, Mif, Elob, Aldoa, Slc25a3, Rpl41, Cfl1, 6330403K07Rik, Chchd2, Rnasek, Rps11, Cox7a2, Cox6c, Rplp1, Cox6b1, Sncb, Atp5j2, Pebp1, Fau, Cox8a, Calm2, Rpl38, Chchd10, Hint1, Cox5b, Tmsb10, Rps8, Cst3, Stmn3, Cox4i1, Rpl22l1, Rabac1, Ndufc2, Atpif1, Atp5j, Mt3, Rpl37, Cox7c, Rpl21, Cox5a, Ppia	1445
GO:1902950	regulation of dendritic spine maintenanc...	6	1	0.55	0.43966	0.43966	3dpi	BP	Glut_1	GO:1902950	Cfl1	134	Erp29, Scg2, ENSMUSG00000116358, Pgrmc1, Rpl9, Nrsn2, Lrpap1, Tuba1a, Oaz1, ENSMUSG00000093383, Uchl1, Selenom, Ly6h, Arl6ip1, Atp5b, Spcs2, H3f3b, Hsp90ab1, Eef1a1, Rpl8, Chgb, Eif1, Ndn, Stmn1, Caly, Itm2b, Bex2, Nenf, Ckb, Bex3, Nap1l5, Ubc, Rpl6, Gng3, Actg1, Pkm, Tmsb4x, Fkbp2, Resp18, Gabarapl2, Ndfip1, Actb, Rpl37a, Atp5h, Nsg1, Tmem59l, Rpsa, Selenok, Sumo2, Tubb5, Rps24, Rps2, Rpl11, Rpl27a, Myl6, Atp6v0c, Kxd1, Hsp90aa1, Rpl23, Hspa8, Ywhah, Slc25a4, Calm1, Tuba1b, Bsg, Cox7b, Cd81, Pcsk1n, Gm1673, Rpl24, Sec62, Cfap77, Tspyl4, Tubb2a, ENSMUSG00000040904, Rps21, Mdh1, Tpt1, Rpl19, Rpl13, Rps27, Fth1, Ndufa13, Ubb, C1qtnf4, Ndufa4, Rps10, Rps27a, Rps3a1, Rtl8a, Atp5md, Rpl3, Atp6v0b, Pgam1, Mif, Elob, Aldoa, Slc25a3, Rpl41, Cfl1, 6330403K07Rik, Chchd2, Rnasek, Rps11, Cox7a2, Cox6c, Rplp1, Cox6b1, Sncb, Atp5j2, Pebp1, Fau, Cox8a, Calm2, Rpl38, Chchd10, Hint1, Cox5b, Tmsb10, Rps8, Cst3, Stmn3, Cox4i1, Rpl22l1, Rabac1, Ndufc2, Atpif1, Atp5j, Mt3, Rpl37, Cox7c, Rpl21, Cox5a, Ppia	1445
GO:1903038	negative regulation of leukocyte cell-ce...	6	1	0.55	0.43966	0.43966	3dpi	BP	Glut_1	GO:1903038	Ndfip1	134	Erp29, Scg2, ENSMUSG00000116358, Pgrmc1, Rpl9, Nrsn2, Lrpap1, Tuba1a, Oaz1, ENSMUSG00000093383, Uchl1, Selenom, Ly6h, Arl6ip1, Atp5b, Spcs2, H3f3b, Hsp90ab1, Eef1a1, Rpl8, Chgb, Eif1, Ndn, Stmn1, Caly, Itm2b, Bex2, Nenf, Ckb, Bex3, Nap1l5, Ubc, Rpl6, Gng3, Actg1, Pkm, Tmsb4x, Fkbp2, Resp18, Gabarapl2, Ndfip1, Actb, Rpl37a, Atp5h, Nsg1, Tmem59l, Rpsa, Selenok, Sumo2, Tubb5, Rps24, Rps2, Rpl11, Rpl27a, Myl6, Atp6v0c, Kxd1, Hsp90aa1, Rpl23, Hspa8, Ywhah, Slc25a4, Calm1, Tuba1b, Bsg, Cox7b, Cd81, Pcsk1n, Gm1673, Rpl24, Sec62, Cfap77, Tspyl4, Tubb2a, ENSMUSG00000040904, Rps21, Mdh1, Tpt1, Rpl19, Rpl13, Rps27, Fth1, Ndufa13, Ubb, C1qtnf4, Ndufa4, Rps10, Rps27a, Rps3a1, Rtl8a, Atp5md, Rpl3, Atp6v0b, Pgam1, Mif, Elob, Aldoa, Slc25a3, Rpl41, Cfl1, 6330403K07Rik, Chchd2, Rnasek, Rps11, Cox7a2, Cox6c, Rplp1, Cox6b1, Sncb, Atp5j2, Pebp1, Fau, Cox8a, Calm2, Rpl38, Chchd10, Hint1, Cox5b, Tmsb10, Rps8, Cst3, Stmn3, Cox4i1, Rpl22l1, Rabac1, Ndufc2, Atpif1, Atp5j, Mt3, Rpl37, Cox7c, Rpl21, Cox5a, Ppia	1445
GO:1903146	regulation of autophagy of mitochondrion	6	1	0.55	0.43966	0.43966	3dpi	BP	Glut_1	GO:1903146	Slc25a4	134	Erp29, Scg2, ENSMUSG00000116358, Pgrmc1, Rpl9, Nrsn2, Lrpap1, Tuba1a, Oaz1, ENSMUSG00000093383, Uchl1, Selenom, Ly6h, Arl6ip1, Atp5b, Spcs2, H3f3b, Hsp90ab1, Eef1a1, Rpl8, Chgb, Eif1, Ndn, Stmn1, Caly, Itm2b, Bex2, Nenf, Ckb, Bex3, Nap1l5, Ubc, Rpl6, Gng3, Actg1, Pkm, Tmsb4x, Fkbp2, Resp18, Gabarapl2, Ndfip1, Actb, Rpl37a, Atp5h, Nsg1, Tmem59l, Rpsa, Selenok, Sumo2, Tubb5, Rps24, Rps2, Rpl11, Rpl27a, Myl6, Atp6v0c, Kxd1, Hsp90aa1, Rpl23, Hspa8, Ywhah, Slc25a4, Calm1, Tuba1b, Bsg, Cox7b, Cd81, Pcsk1n, Gm1673, Rpl24, Sec62, Cfap77, Tspyl4, Tubb2a, ENSMUSG00000040904, Rps21, Mdh1, Tpt1, Rpl19, Rpl13, Rps27, Fth1, Ndufa13, Ubb, C1qtnf4, Ndufa4, Rps10, Rps27a, Rps3a1, Rtl8a, Atp5md, Rpl3, Atp6v0b, Pgam1, Mif, Elob, Aldoa, Slc25a3, Rpl41, Cfl1, 6330403K07Rik, Chchd2, Rnasek, Rps11, Cox7a2, Cox6c, Rplp1, Cox6b1, Sncb, Atp5j2, Pebp1, Fau, Cox8a, Calm2, Rpl38, Chchd10, Hint1, Cox5b, Tmsb10, Rps8, Cst3, Stmn3, Cox4i1, Rpl22l1, Rabac1, Ndufc2, Atpif1, Atp5j, Mt3, Rpl37, Cox7c, Rpl21, Cox5a, Ppia	1445
GO:1903540	establishment of protein localization to...	6	1	0.55	0.43966	0.43966	3dpi	BP	Glut_1	GO:1903540	Nsg1	134	Erp29, Scg2, ENSMUSG00000116358, Pgrmc1, Rpl9, Nrsn2, Lrpap1, Tuba1a, Oaz1, ENSMUSG00000093383, Uchl1, Selenom, Ly6h, Arl6ip1, Atp5b, Spcs2, H3f3b, Hsp90ab1, Eef1a1, Rpl8, Chgb, Eif1, Ndn, Stmn1, Caly, Itm2b, Bex2, Nenf, Ckb, Bex3, Nap1l5, Ubc, Rpl6, Gng3, Actg1, Pkm, Tmsb4x, Fkbp2, Resp18, Gabarapl2, Ndfip1, Actb, Rpl37a, Atp5h, Nsg1, Tmem59l, Rpsa, Selenok, Sumo2, Tubb5, Rps24, Rps2, Rpl11, Rpl27a, Myl6, Atp6v0c, Kxd1, Hsp90aa1, Rpl23, Hspa8, Ywhah, Slc25a4, Calm1, Tuba1b, Bsg, Cox7b, Cd81, Pcsk1n, Gm1673, Rpl24, Sec62, Cfap77, Tspyl4, Tubb2a, ENSMUSG00000040904, Rps21, Mdh1, Tpt1, Rpl19, Rpl13, Rps27, Fth1, Ndufa13, Ubb, C1qtnf4, Ndufa4, Rps10, Rps27a, Rps3a1, Rtl8a, Atp5md, Rpl3, Atp6v0b, Pgam1, Mif, Elob, Aldoa, Slc25a3, Rpl41, Cfl1, 6330403K07Rik, Chchd2, Rnasek, Rps11, Cox7a2, Cox6c, Rplp1, Cox6b1, Sncb, Atp5j2, Pebp1, Fau, Cox8a, Calm2, Rpl38, Chchd10, Hint1, Cox5b, Tmsb10, Rps8, Cst3, Stmn3, Cox4i1, Rpl22l1, Rabac1, Ndufc2, Atpif1, Atp5j, Mt3, Rpl37, Cox7c, Rpl21, Cox5a, Ppia	1445
GO:1903580	positive regulation of ATP metabolic pro...	6	1	0.55	0.43966	0.43966	3dpi	BP	Glut_1	GO:1903580	Ndufc2	134	Erp29, Scg2, ENSMUSG00000116358, Pgrmc1, Rpl9, Nrsn2, Lrpap1, Tuba1a, Oaz1, ENSMUSG00000093383, Uchl1, Selenom, Ly6h, Arl6ip1, Atp5b, Spcs2, H3f3b, Hsp90ab1, Eef1a1, Rpl8, Chgb, Eif1, Ndn, Stmn1, Caly, Itm2b, Bex2, Nenf, Ckb, Bex3, Nap1l5, Ubc, Rpl6, Gng3, Actg1, Pkm, Tmsb4x, Fkbp2, Resp18, Gabarapl2, Ndfip1, Actb, Rpl37a, Atp5h, Nsg1, Tmem59l, Rpsa, Selenok, Sumo2, Tubb5, Rps24, Rps2, Rpl11, Rpl27a, Myl6, Atp6v0c, Kxd1, Hsp90aa1, Rpl23, Hspa8, Ywhah, Slc25a4, Calm1, Tuba1b, Bsg, Cox7b, Cd81, Pcsk1n, Gm1673, Rpl24, Sec62, Cfap77, Tspyl4, Tubb2a, ENSMUSG00000040904, Rps21, Mdh1, Tpt1, Rpl19, Rpl13, Rps27, Fth1, Ndufa13, Ubb, C1qtnf4, Ndufa4, Rps10, Rps27a, Rps3a1, Rtl8a, Atp5md, Rpl3, Atp6v0b, Pgam1, Mif, Elob, Aldoa, Slc25a3, Rpl41, Cfl1, 6330403K07Rik, Chchd2, Rnasek, Rps11, Cox7a2, Cox6c, Rplp1, Cox6b1, Sncb, Atp5j2, Pebp1, Fau, Cox8a, Calm2, Rpl38, Chchd10, Hint1, Cox5b, Tmsb10, Rps8, Cst3, Stmn3, Cox4i1, Rpl22l1, Rabac1, Ndufc2, Atpif1, Atp5j, Mt3, Rpl37, Cox7c, Rpl21, Cox5a, Ppia	1445
GO:1904589	regulation of protein import	6	1	0.55	0.43966	0.43966	3dpi	BP	Glut_1	GO:1904589	Hsp90ab1	134	Erp29, Scg2, ENSMUSG00000116358, Pgrmc1, Rpl9, Nrsn2, Lrpap1, Tuba1a, Oaz1, ENSMUSG00000093383, Uchl1, Selenom, Ly6h, Arl6ip1, Atp5b, Spcs2, H3f3b, Hsp90ab1, Eef1a1, Rpl8, Chgb, Eif1, Ndn, Stmn1, Caly, Itm2b, Bex2, Nenf, Ckb, Bex3, Nap1l5, Ubc, Rpl6, Gng3, Actg1, Pkm, Tmsb4x, Fkbp2, Resp18, Gabarapl2, Ndfip1, Actb, Rpl37a, Atp5h, Nsg1, Tmem59l, Rpsa, Selenok, Sumo2, Tubb5, Rps24, Rps2, Rpl11, Rpl27a, Myl6, Atp6v0c, Kxd1, Hsp90aa1, Rpl23, Hspa8, Ywhah, Slc25a4, Calm1, Tuba1b, Bsg, Cox7b, Cd81, Pcsk1n, Gm1673, Rpl24, Sec62, Cfap77, Tspyl4, Tubb2a, ENSMUSG00000040904, Rps21, Mdh1, Tpt1, Rpl19, Rpl13, Rps27, Fth1, Ndufa13, Ubb, C1qtnf4, Ndufa4, Rps10, Rps27a, Rps3a1, Rtl8a, Atp5md, Rpl3, Atp6v0b, Pgam1, Mif, Elob, Aldoa, Slc25a3, Rpl41, Cfl1, 6330403K07Rik, Chchd2, Rnasek, Rps11, Cox7a2, Cox6c, Rplp1, Cox6b1, Sncb, Atp5j2, Pebp1, Fau, Cox8a, Calm2, Rpl38, Chchd10, Hint1, Cox5b, Tmsb10, Rps8, Cst3, Stmn3, Cox4i1, Rpl22l1, Rabac1, Ndufc2, Atpif1, Atp5j, Mt3, Rpl37, Cox7c, Rpl21, Cox5a, Ppia	1445
GO:1905037	autophagosome organization	6	1	0.55	0.43966	0.43966	3dpi	BP	Glut_1	GO:1905037	Gabarapl2	134	Erp29, Scg2, ENSMUSG00000116358, Pgrmc1, Rpl9, Nrsn2, Lrpap1, Tuba1a, Oaz1, ENSMUSG00000093383, Uchl1, Selenom, Ly6h, Arl6ip1, Atp5b, Spcs2, H3f3b, Hsp90ab1, Eef1a1, Rpl8, Chgb, Eif1, Ndn, Stmn1, Caly, Itm2b, Bex2, Nenf, Ckb, Bex3, Nap1l5, Ubc, Rpl6, Gng3, Actg1, Pkm, Tmsb4x, Fkbp2, Resp18, Gabarapl2, Ndfip1, Actb, Rpl37a, Atp5h, Nsg1, Tmem59l, Rpsa, Selenok, Sumo2, Tubb5, Rps24, Rps2, Rpl11, Rpl27a, Myl6, Atp6v0c, Kxd1, Hsp90aa1, Rpl23, Hspa8, Ywhah, Slc25a4, Calm1, Tuba1b, Bsg, Cox7b, Cd81, Pcsk1n, Gm1673, Rpl24, Sec62, Cfap77, Tspyl4, Tubb2a, ENSMUSG00000040904, Rps21, Mdh1, Tpt1, Rpl19, Rpl13, Rps27, Fth1, Ndufa13, Ubb, C1qtnf4, Ndufa4, Rps10, Rps27a, Rps3a1, Rtl8a, Atp5md, Rpl3, Atp6v0b, Pgam1, Mif, Elob, Aldoa, Slc25a3, Rpl41, Cfl1, 6330403K07Rik, Chchd2, Rnasek, Rps11, Cox7a2, Cox6c, Rplp1, Cox6b1, Sncb, Atp5j2, Pebp1, Fau, Cox8a, Calm2, Rpl38, Chchd10, Hint1, Cox5b, Tmsb10, Rps8, Cst3, Stmn3, Cox4i1, Rpl22l1, Rabac1, Ndufc2, Atpif1, Atp5j, Mt3, Rpl37, Cox7c, Rpl21, Cox5a, Ppia	1445
GO:1905897	regulation of response to endoplasmic re...	6	1	0.55	0.43966	0.43966	3dpi	BP	Glut_1	GO:1905897	Erp29	134	Erp29, Scg2, ENSMUSG00000116358, Pgrmc1, Rpl9, Nrsn2, Lrpap1, Tuba1a, Oaz1, ENSMUSG00000093383, Uchl1, Selenom, Ly6h, Arl6ip1, Atp5b, Spcs2, H3f3b, Hsp90ab1, Eef1a1, Rpl8, Chgb, Eif1, Ndn, Stmn1, Caly, Itm2b, Bex2, Nenf, Ckb, Bex3, Nap1l5, Ubc, Rpl6, Gng3, Actg1, Pkm, Tmsb4x, Fkbp2, Resp18, Gabarapl2, Ndfip1, Actb, Rpl37a, Atp5h, Nsg1, Tmem59l, Rpsa, Selenok, Sumo2, Tubb5, Rps24, Rps2, Rpl11, Rpl27a, Myl6, Atp6v0c, Kxd1, Hsp90aa1, Rpl23, Hspa8, Ywhah, Slc25a4, Calm1, Tuba1b, Bsg, Cox7b, Cd81, Pcsk1n, Gm1673, Rpl24, Sec62, Cfap77, Tspyl4, Tubb2a, ENSMUSG00000040904, Rps21, Mdh1, Tpt1, Rpl19, Rpl13, Rps27, Fth1, Ndufa13, Ubb, C1qtnf4, Ndufa4, Rps10, Rps27a, Rps3a1, Rtl8a, Atp5md, Rpl3, Atp6v0b, Pgam1, Mif, Elob, Aldoa, Slc25a3, Rpl41, Cfl1, 6330403K07Rik, Chchd2, Rnasek, Rps11, Cox7a2, Cox6c, Rplp1, Cox6b1, Sncb, Atp5j2, Pebp1, Fau, Cox8a, Calm2, Rpl38, Chchd10, Hint1, Cox5b, Tmsb10, Rps8, Cst3, Stmn3, Cox4i1, Rpl22l1, Rabac1, Ndufc2, Atpif1, Atp5j, Mt3, Rpl37, Cox7c, Rpl21, Cox5a, Ppia	1445
GO:2000114	regulation of establishment of cell pola...	6	1	0.55	0.43966	0.43966	3dpi	BP	Glut_1	GO:2000114	Cfl1	134	Erp29, Scg2, ENSMUSG00000116358, Pgrmc1, Rpl9, Nrsn2, Lrpap1, Tuba1a, Oaz1, ENSMUSG00000093383, Uchl1, Selenom, Ly6h, Arl6ip1, Atp5b, Spcs2, H3f3b, Hsp90ab1, Eef1a1, Rpl8, Chgb, Eif1, Ndn, Stmn1, Caly, Itm2b, Bex2, Nenf, Ckb, Bex3, Nap1l5, Ubc, Rpl6, Gng3, Actg1, Pkm, Tmsb4x, Fkbp2, Resp18, Gabarapl2, Ndfip1, Actb, Rpl37a, Atp5h, Nsg1, Tmem59l, Rpsa, Selenok, Sumo2, Tubb5, Rps24, Rps2, Rpl11, Rpl27a, Myl6, Atp6v0c, Kxd1, Hsp90aa1, Rpl23, Hspa8, Ywhah, Slc25a4, Calm1, Tuba1b, Bsg, Cox7b, Cd81, Pcsk1n, Gm1673, Rpl24, Sec62, Cfap77, Tspyl4, Tubb2a, ENSMUSG00000040904, Rps21, Mdh1, Tpt1, Rpl19, Rpl13, Rps27, Fth1, Ndufa13, Ubb, C1qtnf4, Ndufa4, Rps10, Rps27a, Rps3a1, Rtl8a, Atp5md, Rpl3, Atp6v0b, Pgam1, Mif, Elob, Aldoa, Slc25a3, Rpl41, Cfl1, 6330403K07Rik, Chchd2, Rnasek, Rps11, Cox7a2, Cox6c, Rplp1, Cox6b1, Sncb, Atp5j2, Pebp1, Fau, Cox8a, Calm2, Rpl38, Chchd10, Hint1, Cox5b, Tmsb10, Rps8, Cst3, Stmn3, Cox4i1, Rpl22l1, Rabac1, Ndufc2, Atpif1, Atp5j, Mt3, Rpl37, Cox7c, Rpl21, Cox5a, Ppia	1445
GO:2000310	regulation of NMDA receptor activity	6	1	0.55	0.43966	0.43966	3dpi	BP	Glut_1	GO:2000310	Cfl1	134	Erp29, Scg2, ENSMUSG00000116358, Pgrmc1, Rpl9, Nrsn2, Lrpap1, Tuba1a, Oaz1, ENSMUSG00000093383, Uchl1, Selenom, Ly6h, Arl6ip1, Atp5b, Spcs2, H3f3b, Hsp90ab1, Eef1a1, Rpl8, Chgb, Eif1, Ndn, Stmn1, Caly, Itm2b, Bex2, Nenf, Ckb, Bex3, Nap1l5, Ubc, Rpl6, Gng3, Actg1, Pkm, Tmsb4x, Fkbp2, Resp18, Gabarapl2, Ndfip1, Actb, Rpl37a, Atp5h, Nsg1, Tmem59l, Rpsa, Selenok, Sumo2, Tubb5, Rps24, Rps2, Rpl11, Rpl27a, Myl6, Atp6v0c, Kxd1, Hsp90aa1, Rpl23, Hspa8, Ywhah, Slc25a4, Calm1, Tuba1b, Bsg, Cox7b, Cd81, Pcsk1n, Gm1673, Rpl24, Sec62, Cfap77, Tspyl4, Tubb2a, ENSMUSG00000040904, Rps21, Mdh1, Tpt1, Rpl19, Rpl13, Rps27, Fth1, Ndufa13, Ubb, C1qtnf4, Ndufa4, Rps10, Rps27a, Rps3a1, Rtl8a, Atp5md, Rpl3, Atp6v0b, Pgam1, Mif, Elob, Aldoa, Slc25a3, Rpl41, Cfl1, 6330403K07Rik, Chchd2, Rnasek, Rps11, Cox7a2, Cox6c, Rplp1, Cox6b1, Sncb, Atp5j2, Pebp1, Fau, Cox8a, Calm2, Rpl38, Chchd10, Hint1, Cox5b, Tmsb10, Rps8, Cst3, Stmn3, Cox4i1, Rpl22l1, Rabac1, Ndufc2, Atpif1, Atp5j, Mt3, Rpl37, Cox7c, Rpl21, Cox5a, Ppia	1445
GO:0001818	negative regulation of cytokine producti...	16	2	1.47	0.44037	0.44037	3dpi	BP	Glut_1	GO:0001818	Hsp90ab1, Ndfip1	134	Erp29, Scg2, ENSMUSG00000116358, Pgrmc1, Rpl9, Nrsn2, Lrpap1, Tuba1a, Oaz1, ENSMUSG00000093383, Uchl1, Selenom, Ly6h, Arl6ip1, Atp5b, Spcs2, H3f3b, Hsp90ab1, Eef1a1, Rpl8, Chgb, Eif1, Ndn, Stmn1, Caly, Itm2b, Bex2, Nenf, Ckb, Bex3, Nap1l5, Ubc, Rpl6, Gng3, Actg1, Pkm, Tmsb4x, Fkbp2, Resp18, Gabarapl2, Ndfip1, Actb, Rpl37a, Atp5h, Nsg1, Tmem59l, Rpsa, Selenok, Sumo2, Tubb5, Rps24, Rps2, Rpl11, Rpl27a, Myl6, Atp6v0c, Kxd1, Hsp90aa1, Rpl23, Hspa8, Ywhah, Slc25a4, Calm1, Tuba1b, Bsg, Cox7b, Cd81, Pcsk1n, Gm1673, Rpl24, Sec62, Cfap77, Tspyl4, Tubb2a, ENSMUSG00000040904, Rps21, Mdh1, Tpt1, Rpl19, Rpl13, Rps27, Fth1, Ndufa13, Ubb, C1qtnf4, Ndufa4, Rps10, Rps27a, Rps3a1, Rtl8a, Atp5md, Rpl3, Atp6v0b, Pgam1, Mif, Elob, Aldoa, Slc25a3, Rpl41, Cfl1, 6330403K07Rik, Chchd2, Rnasek, Rps11, Cox7a2, Cox6c, Rplp1, Cox6b1, Sncb, Atp5j2, Pebp1, Fau, Cox8a, Calm2, Rpl38, Chchd10, Hint1, Cox5b, Tmsb10, Rps8, Cst3, Stmn3, Cox4i1, Rpl22l1, Rabac1, Ndufc2, Atpif1, Atp5j, Mt3, Rpl37, Cox7c, Rpl21, Cox5a, Ppia	1445
GO:0001935	endothelial cell proliferation	16	2	1.47	0.44037	0.44037	3dpi	BP	Glut_1	GO:0001935	Atpif1, Scg2	134	Erp29, Scg2, ENSMUSG00000116358, Pgrmc1, Rpl9, Nrsn2, Lrpap1, Tuba1a, Oaz1, ENSMUSG00000093383, Uchl1, Selenom, Ly6h, Arl6ip1, Atp5b, Spcs2, H3f3b, Hsp90ab1, Eef1a1, Rpl8, Chgb, Eif1, Ndn, Stmn1, Caly, Itm2b, Bex2, Nenf, Ckb, Bex3, Nap1l5, Ubc, Rpl6, Gng3, Actg1, Pkm, Tmsb4x, Fkbp2, Resp18, Gabarapl2, Ndfip1, Actb, Rpl37a, Atp5h, Nsg1, Tmem59l, Rpsa, Selenok, Sumo2, Tubb5, Rps24, Rps2, Rpl11, Rpl27a, Myl6, Atp6v0c, Kxd1, Hsp90aa1, Rpl23, Hspa8, Ywhah, Slc25a4, Calm1, Tuba1b, Bsg, Cox7b, Cd81, Pcsk1n, Gm1673, Rpl24, Sec62, Cfap77, Tspyl4, Tubb2a, ENSMUSG00000040904, Rps21, Mdh1, Tpt1, Rpl19, Rpl13, Rps27, Fth1, Ndufa13, Ubb, C1qtnf4, Ndufa4, Rps10, Rps27a, Rps3a1, Rtl8a, Atp5md, Rpl3, Atp6v0b, Pgam1, Mif, Elob, Aldoa, Slc25a3, Rpl41, Cfl1, 6330403K07Rik, Chchd2, Rnasek, Rps11, Cox7a2, Cox6c, Rplp1, Cox6b1, Sncb, Atp5j2, Pebp1, Fau, Cox8a, Calm2, Rpl38, Chchd10, Hint1, Cox5b, Tmsb10, Rps8, Cst3, Stmn3, Cox4i1, Rpl22l1, Rabac1, Ndufc2, Atpif1, Atp5j, Mt3, Rpl37, Cox7c, Rpl21, Cox5a, Ppia	1445
GO:0002253	activation of immune response	16	2	1.47	0.44037	0.44037	3dpi	BP	Glut_1	GO:0002253	Cd81, Hsp90aa1	134	Erp29, Scg2, ENSMUSG00000116358, Pgrmc1, Rpl9, Nrsn2, Lrpap1, Tuba1a, Oaz1, ENSMUSG00000093383, Uchl1, Selenom, Ly6h, Arl6ip1, Atp5b, Spcs2, H3f3b, Hsp90ab1, Eef1a1, Rpl8, Chgb, Eif1, Ndn, Stmn1, Caly, Itm2b, Bex2, Nenf, Ckb, Bex3, Nap1l5, Ubc, Rpl6, Gng3, Actg1, Pkm, Tmsb4x, Fkbp2, Resp18, Gabarapl2, Ndfip1, Actb, Rpl37a, Atp5h, Nsg1, Tmem59l, Rpsa, Selenok, Sumo2, Tubb5, Rps24, Rps2, Rpl11, Rpl27a, Myl6, Atp6v0c, Kxd1, Hsp90aa1, Rpl23, Hspa8, Ywhah, Slc25a4, Calm1, Tuba1b, Bsg, Cox7b, Cd81, Pcsk1n, Gm1673, Rpl24, Sec62, Cfap77, Tspyl4, Tubb2a, ENSMUSG00000040904, Rps21, Mdh1, Tpt1, Rpl19, Rpl13, Rps27, Fth1, Ndufa13, Ubb, C1qtnf4, Ndufa4, Rps10, Rps27a, Rps3a1, Rtl8a, Atp5md, Rpl3, Atp6v0b, Pgam1, Mif, Elob, Aldoa, Slc25a3, Rpl41, Cfl1, 6330403K07Rik, Chchd2, Rnasek, Rps11, Cox7a2, Cox6c, Rplp1, Cox6b1, Sncb, Atp5j2, Pebp1, Fau, Cox8a, Calm2, Rpl38, Chchd10, Hint1, Cox5b, Tmsb10, Rps8, Cst3, Stmn3, Cox4i1, Rpl22l1, Rabac1, Ndufc2, Atpif1, Atp5j, Mt3, Rpl37, Cox7c, Rpl21, Cox5a, Ppia	1445
GO:0007548	sex differentiation	16	2	1.47	0.44037	0.44037	3dpi	BP	Glut_1	GO:0007548	H3f3b, Ubb	134	Erp29, Scg2, ENSMUSG00000116358, Pgrmc1, Rpl9, Nrsn2, Lrpap1, Tuba1a, Oaz1, ENSMUSG00000093383, Uchl1, Selenom, Ly6h, Arl6ip1, Atp5b, Spcs2, H3f3b, Hsp90ab1, Eef1a1, Rpl8, Chgb, Eif1, Ndn, Stmn1, Caly, Itm2b, Bex2, Nenf, Ckb, Bex3, Nap1l5, Ubc, Rpl6, Gng3, Actg1, Pkm, Tmsb4x, Fkbp2, Resp18, Gabarapl2, Ndfip1, Actb, Rpl37a, Atp5h, Nsg1, Tmem59l, Rpsa, Selenok, Sumo2, Tubb5, Rps24, Rps2, Rpl11, Rpl27a, Myl6, Atp6v0c, Kxd1, Hsp90aa1, Rpl23, Hspa8, Ywhah, Slc25a4, Calm1, Tuba1b, Bsg, Cox7b, Cd81, Pcsk1n, Gm1673, Rpl24, Sec62, Cfap77, Tspyl4, Tubb2a, ENSMUSG00000040904, Rps21, Mdh1, Tpt1, Rpl19, Rpl13, Rps27, Fth1, Ndufa13, Ubb, C1qtnf4, Ndufa4, Rps10, Rps27a, Rps3a1, Rtl8a, Atp5md, Rpl3, Atp6v0b, Pgam1, Mif, Elob, Aldoa, Slc25a3, Rpl41, Cfl1, 6330403K07Rik, Chchd2, Rnasek, Rps11, Cox7a2, Cox6c, Rplp1, Cox6b1, Sncb, Atp5j2, Pebp1, Fau, Cox8a, Calm2, Rpl38, Chchd10, Hint1, Cox5b, Tmsb10, Rps8, Cst3, Stmn3, Cox4i1, Rpl22l1, Rabac1, Ndufc2, Atpif1, Atp5j, Mt3, Rpl37, Cox7c, Rpl21, Cox5a, Ppia	1445
GO:0008038	neuron recognition	16	2	1.47	0.44037	0.44037	3dpi	BP	Glut_1	GO:0008038	Bsg, Ndn	134	Erp29, Scg2, ENSMUSG00000116358, Pgrmc1, Rpl9, Nrsn2, Lrpap1, Tuba1a, Oaz1, ENSMUSG00000093383, Uchl1, Selenom, Ly6h, Arl6ip1, Atp5b, Spcs2, H3f3b, Hsp90ab1, Eef1a1, Rpl8, Chgb, Eif1, Ndn, Stmn1, Caly, Itm2b, Bex2, Nenf, Ckb, Bex3, Nap1l5, Ubc, Rpl6, Gng3, Actg1, Pkm, Tmsb4x, Fkbp2, Resp18, Gabarapl2, Ndfip1, Actb, Rpl37a, Atp5h, Nsg1, Tmem59l, Rpsa, Selenok, Sumo2, Tubb5, Rps24, Rps2, Rpl11, Rpl27a, Myl6, Atp6v0c, Kxd1, Hsp90aa1, Rpl23, Hspa8, Ywhah, Slc25a4, Calm1, Tuba1b, Bsg, Cox7b, Cd81, Pcsk1n, Gm1673, Rpl24, Sec62, Cfap77, Tspyl4, Tubb2a, ENSMUSG00000040904, Rps21, Mdh1, Tpt1, Rpl19, Rpl13, Rps27, Fth1, Ndufa13, Ubb, C1qtnf4, Ndufa4, Rps10, Rps27a, Rps3a1, Rtl8a, Atp5md, Rpl3, Atp6v0b, Pgam1, Mif, Elob, Aldoa, Slc25a3, Rpl41, Cfl1, 6330403K07Rik, Chchd2, Rnasek, Rps11, Cox7a2, Cox6c, Rplp1, Cox6b1, Sncb, Atp5j2, Pebp1, Fau, Cox8a, Calm2, Rpl38, Chchd10, Hint1, Cox5b, Tmsb10, Rps8, Cst3, Stmn3, Cox4i1, Rpl22l1, Rabac1, Ndufc2, Atpif1, Atp5j, Mt3, Rpl37, Cox7c, Rpl21, Cox5a, Ppia	1445
GO:0042982	amyloid precursor protein metabolic proc...	16	2	1.47	0.44037	0.44037	3dpi	BP	Glut_1	GO:0042982	Itm2b, Nsg1	134	Erp29, Scg2, ENSMUSG00000116358, Pgrmc1, Rpl9, Nrsn2, Lrpap1, Tuba1a, Oaz1, ENSMUSG00000093383, Uchl1, Selenom, Ly6h, Arl6ip1, Atp5b, Spcs2, H3f3b, Hsp90ab1, Eef1a1, Rpl8, Chgb, Eif1, Ndn, Stmn1, Caly, Itm2b, Bex2, Nenf, Ckb, Bex3, Nap1l5, Ubc, Rpl6, Gng3, Actg1, Pkm, Tmsb4x, Fkbp2, Resp18, Gabarapl2, Ndfip1, Actb, Rpl37a, Atp5h, Nsg1, Tmem59l, Rpsa, Selenok, Sumo2, Tubb5, Rps24, Rps2, Rpl11, Rpl27a, Myl6, Atp6v0c, Kxd1, Hsp90aa1, Rpl23, Hspa8, Ywhah, Slc25a4, Calm1, Tuba1b, Bsg, Cox7b, Cd81, Pcsk1n, Gm1673, Rpl24, Sec62, Cfap77, Tspyl4, Tubb2a, ENSMUSG00000040904, Rps21, Mdh1, Tpt1, Rpl19, Rpl13, Rps27, Fth1, Ndufa13, Ubb, C1qtnf4, Ndufa4, Rps10, Rps27a, Rps3a1, Rtl8a, Atp5md, Rpl3, Atp6v0b, Pgam1, Mif, Elob, Aldoa, Slc25a3, Rpl41, Cfl1, 6330403K07Rik, Chchd2, Rnasek, Rps11, Cox7a2, Cox6c, Rplp1, Cox6b1, Sncb, Atp5j2, Pebp1, Fau, Cox8a, Calm2, Rpl38, Chchd10, Hint1, Cox5b, Tmsb10, Rps8, Cst3, Stmn3, Cox4i1, Rpl22l1, Rabac1, Ndufc2, Atpif1, Atp5j, Mt3, Rpl37, Cox7c, Rpl21, Cox5a, Ppia	1445
GO:0051279	regulation of release of sequestered cal...	16	2	1.47	0.44037	0.44037	3dpi	BP	Glut_1	GO:0051279	Calm1, Calm2	134	Erp29, Scg2, ENSMUSG00000116358, Pgrmc1, Rpl9, Nrsn2, Lrpap1, Tuba1a, Oaz1, ENSMUSG00000093383, Uchl1, Selenom, Ly6h, Arl6ip1, Atp5b, Spcs2, H3f3b, Hsp90ab1, Eef1a1, Rpl8, Chgb, Eif1, Ndn, Stmn1, Caly, Itm2b, Bex2, Nenf, Ckb, Bex3, Nap1l5, Ubc, Rpl6, Gng3, Actg1, Pkm, Tmsb4x, Fkbp2, Resp18, Gabarapl2, Ndfip1, Actb, Rpl37a, Atp5h, Nsg1, Tmem59l, Rpsa, Selenok, Sumo2, Tubb5, Rps24, Rps2, Rpl11, Rpl27a, Myl6, Atp6v0c, Kxd1, Hsp90aa1, Rpl23, Hspa8, Ywhah, Slc25a4, Calm1, Tuba1b, Bsg, Cox7b, Cd81, Pcsk1n, Gm1673, Rpl24, Sec62, Cfap77, Tspyl4, Tubb2a, ENSMUSG00000040904, Rps21, Mdh1, Tpt1, Rpl19, Rpl13, Rps27, Fth1, Ndufa13, Ubb, C1qtnf4, Ndufa4, Rps10, Rps27a, Rps3a1, Rtl8a, Atp5md, Rpl3, Atp6v0b, Pgam1, Mif, Elob, Aldoa, Slc25a3, Rpl41, Cfl1, 6330403K07Rik, Chchd2, Rnasek, Rps11, Cox7a2, Cox6c, Rplp1, Cox6b1, Sncb, Atp5j2, Pebp1, Fau, Cox8a, Calm2, Rpl38, Chchd10, Hint1, Cox5b, Tmsb10, Rps8, Cst3, Stmn3, Cox4i1, Rpl22l1, Rabac1, Ndufc2, Atpif1, Atp5j, Mt3, Rpl37, Cox7c, Rpl21, Cox5a, Ppia	1445
GO:0055117	regulation of cardiac muscle contraction	16	2	1.47	0.44037	0.44037	3dpi	BP	Glut_1	GO:0055117	Calm1, Calm2	134	Erp29, Scg2, ENSMUSG00000116358, Pgrmc1, Rpl9, Nrsn2, Lrpap1, Tuba1a, Oaz1, ENSMUSG00000093383, Uchl1, Selenom, Ly6h, Arl6ip1, Atp5b, Spcs2, H3f3b, Hsp90ab1, Eef1a1, Rpl8, Chgb, Eif1, Ndn, Stmn1, Caly, Itm2b, Bex2, Nenf, Ckb, Bex3, Nap1l5, Ubc, Rpl6, Gng3, Actg1, Pkm, Tmsb4x, Fkbp2, Resp18, Gabarapl2, Ndfip1, Actb, Rpl37a, Atp5h, Nsg1, Tmem59l, Rpsa, Selenok, Sumo2, Tubb5, Rps24, Rps2, Rpl11, Rpl27a, Myl6, Atp6v0c, Kxd1, Hsp90aa1, Rpl23, Hspa8, Ywhah, Slc25a4, Calm1, Tuba1b, Bsg, Cox7b, Cd81, Pcsk1n, Gm1673, Rpl24, Sec62, Cfap77, Tspyl4, Tubb2a, ENSMUSG00000040904, Rps21, Mdh1, Tpt1, Rpl19, Rpl13, Rps27, Fth1, Ndufa13, Ubb, C1qtnf4, Ndufa4, Rps10, Rps27a, Rps3a1, Rtl8a, Atp5md, Rpl3, Atp6v0b, Pgam1, Mif, Elob, Aldoa, Slc25a3, Rpl41, Cfl1, 6330403K07Rik, Chchd2, Rnasek, Rps11, Cox7a2, Cox6c, Rplp1, Cox6b1, Sncb, Atp5j2, Pebp1, Fau, Cox8a, Calm2, Rpl38, Chchd10, Hint1, Cox5b, Tmsb10, Rps8, Cst3, Stmn3, Cox4i1, Rpl22l1, Rabac1, Ndufc2, Atpif1, Atp5j, Mt3, Rpl37, Cox7c, Rpl21, Cox5a, Ppia	1445
GO:0150115	cell-substrate junction organization	16	2	1.47	0.44037	0.44037	3dpi	BP	Glut_1	GO:0150115	Actg1, Cfl1	134	Erp29, Scg2, ENSMUSG00000116358, Pgrmc1, Rpl9, Nrsn2, Lrpap1, Tuba1a, Oaz1, ENSMUSG00000093383, Uchl1, Selenom, Ly6h, Arl6ip1, Atp5b, Spcs2, H3f3b, Hsp90ab1, Eef1a1, Rpl8, Chgb, Eif1, Ndn, Stmn1, Caly, Itm2b, Bex2, Nenf, Ckb, Bex3, Nap1l5, Ubc, Rpl6, Gng3, Actg1, Pkm, Tmsb4x, Fkbp2, Resp18, Gabarapl2, Ndfip1, Actb, Rpl37a, Atp5h, Nsg1, Tmem59l, Rpsa, Selenok, Sumo2, Tubb5, Rps24, Rps2, Rpl11, Rpl27a, Myl6, Atp6v0c, Kxd1, Hsp90aa1, Rpl23, Hspa8, Ywhah, Slc25a4, Calm1, Tuba1b, Bsg, Cox7b, Cd81, Pcsk1n, Gm1673, Rpl24, Sec62, Cfap77, Tspyl4, Tubb2a, ENSMUSG00000040904, Rps21, Mdh1, Tpt1, Rpl19, Rpl13, Rps27, Fth1, Ndufa13, Ubb, C1qtnf4, Ndufa4, Rps10, Rps27a, Rps3a1, Rtl8a, Atp5md, Rpl3, Atp6v0b, Pgam1, Mif, Elob, Aldoa, Slc25a3, Rpl41, Cfl1, 6330403K07Rik, Chchd2, Rnasek, Rps11, Cox7a2, Cox6c, Rplp1, Cox6b1, Sncb, Atp5j2, Pebp1, Fau, Cox8a, Calm2, Rpl38, Chchd10, Hint1, Cox5b, Tmsb10, Rps8, Cst3, Stmn3, Cox4i1, Rpl22l1, Rabac1, Ndufc2, Atpif1, Atp5j, Mt3, Rpl37, Cox7c, Rpl21, Cox5a, Ppia	1445
GO:1903131	mononuclear cell differentiation	16	2	1.47	0.44037	0.44037	3dpi	BP	Glut_1	GO:1903131	Hsp90aa1, Ndfip1	134	Erp29, Scg2, ENSMUSG00000116358, Pgrmc1, Rpl9, Nrsn2, Lrpap1, Tuba1a, Oaz1, ENSMUSG00000093383, Uchl1, Selenom, Ly6h, Arl6ip1, Atp5b, Spcs2, H3f3b, Hsp90ab1, Eef1a1, Rpl8, Chgb, Eif1, Ndn, Stmn1, Caly, Itm2b, Bex2, Nenf, Ckb, Bex3, Nap1l5, Ubc, Rpl6, Gng3, Actg1, Pkm, Tmsb4x, Fkbp2, Resp18, Gabarapl2, Ndfip1, Actb, Rpl37a, Atp5h, Nsg1, Tmem59l, Rpsa, Selenok, Sumo2, Tubb5, Rps24, Rps2, Rpl11, Rpl27a, Myl6, Atp6v0c, Kxd1, Hsp90aa1, Rpl23, Hspa8, Ywhah, Slc25a4, Calm1, Tuba1b, Bsg, Cox7b, Cd81, Pcsk1n, Gm1673, Rpl24, Sec62, Cfap77, Tspyl4, Tubb2a, ENSMUSG00000040904, Rps21, Mdh1, Tpt1, Rpl19, Rpl13, Rps27, Fth1, Ndufa13, Ubb, C1qtnf4, Ndufa4, Rps10, Rps27a, Rps3a1, Rtl8a, Atp5md, Rpl3, Atp6v0b, Pgam1, Mif, Elob, Aldoa, Slc25a3, Rpl41, Cfl1, 6330403K07Rik, Chchd2, Rnasek, Rps11, Cox7a2, Cox6c, Rplp1, Cox6b1, Sncb, Atp5j2, Pebp1, Fau, Cox8a, Calm2, Rpl38, Chchd10, Hint1, Cox5b, Tmsb10, Rps8, Cst3, Stmn3, Cox4i1, Rpl22l1, Rabac1, Ndufc2, Atpif1, Atp5j, Mt3, Rpl37, Cox7c, Rpl21, Cox5a, Ppia	1445
GO:2001020	regulation of response to DNA damage sti...	16	2	1.47	0.44037	0.44037	3dpi	BP	Glut_1	GO:2001020	Mif, Tpt1	134	Erp29, Scg2, ENSMUSG00000116358, Pgrmc1, Rpl9, Nrsn2, Lrpap1, Tuba1a, Oaz1, ENSMUSG00000093383, Uchl1, Selenom, Ly6h, Arl6ip1, Atp5b, Spcs2, H3f3b, Hsp90ab1, Eef1a1, Rpl8, Chgb, Eif1, Ndn, Stmn1, Caly, Itm2b, Bex2, Nenf, Ckb, Bex3, Nap1l5, Ubc, Rpl6, Gng3, Actg1, Pkm, Tmsb4x, Fkbp2, Resp18, Gabarapl2, Ndfip1, Actb, Rpl37a, Atp5h, Nsg1, Tmem59l, Rpsa, Selenok, Sumo2, Tubb5, Rps24, Rps2, Rpl11, Rpl27a, Myl6, Atp6v0c, Kxd1, Hsp90aa1, Rpl23, Hspa8, Ywhah, Slc25a4, Calm1, Tuba1b, Bsg, Cox7b, Cd81, Pcsk1n, Gm1673, Rpl24, Sec62, Cfap77, Tspyl4, Tubb2a, ENSMUSG00000040904, Rps21, Mdh1, Tpt1, Rpl19, Rpl13, Rps27, Fth1, Ndufa13, Ubb, C1qtnf4, Ndufa4, Rps10, Rps27a, Rps3a1, Rtl8a, Atp5md, Rpl3, Atp6v0b, Pgam1, Mif, Elob, Aldoa, Slc25a3, Rpl41, Cfl1, 6330403K07Rik, Chchd2, Rnasek, Rps11, Cox7a2, Cox6c, Rplp1, Cox6b1, Sncb, Atp5j2, Pebp1, Fau, Cox8a, Calm2, Rpl38, Chchd10, Hint1, Cox5b, Tmsb10, Rps8, Cst3, Stmn3, Cox4i1, Rpl22l1, Rabac1, Ndufc2, Atpif1, Atp5j, Mt3, Rpl37, Cox7c, Rpl21, Cox5a, Ppia	1445
GO:2001235	positive regulation of apoptotic signali...	16	2	1.47	0.44037	0.44037	3dpi	BP	Glut_1	GO:2001235	Rpl11, Ubb	134	Erp29, Scg2, ENSMUSG00000116358, Pgrmc1, Rpl9, Nrsn2, Lrpap1, Tuba1a, Oaz1, ENSMUSG00000093383, Uchl1, Selenom, Ly6h, Arl6ip1, Atp5b, Spcs2, H3f3b, Hsp90ab1, Eef1a1, Rpl8, Chgb, Eif1, Ndn, Stmn1, Caly, Itm2b, Bex2, Nenf, Ckb, Bex3, Nap1l5, Ubc, Rpl6, Gng3, Actg1, Pkm, Tmsb4x, Fkbp2, Resp18, Gabarapl2, Ndfip1, Actb, Rpl37a, Atp5h, Nsg1, Tmem59l, Rpsa, Selenok, Sumo2, Tubb5, Rps24, Rps2, Rpl11, Rpl27a, Myl6, Atp6v0c, Kxd1, Hsp90aa1, Rpl23, Hspa8, Ywhah, Slc25a4, Calm1, Tuba1b, Bsg, Cox7b, Cd81, Pcsk1n, Gm1673, Rpl24, Sec62, Cfap77, Tspyl4, Tubb2a, ENSMUSG00000040904, Rps21, Mdh1, Tpt1, Rpl19, Rpl13, Rps27, Fth1, Ndufa13, Ubb, C1qtnf4, Ndufa4, Rps10, Rps27a, Rps3a1, Rtl8a, Atp5md, Rpl3, Atp6v0b, Pgam1, Mif, Elob, Aldoa, Slc25a3, Rpl41, Cfl1, 6330403K07Rik, Chchd2, Rnasek, Rps11, Cox7a2, Cox6c, Rplp1, Cox6b1, Sncb, Atp5j2, Pebp1, Fau, Cox8a, Calm2, Rpl38, Chchd10, Hint1, Cox5b, Tmsb10, Rps8, Cst3, Stmn3, Cox4i1, Rpl22l1, Rabac1, Ndufc2, Atpif1, Atp5j, Mt3, Rpl37, Cox7c, Rpl21, Cox5a, Ppia	1445
GO:0006897	endocytosis	79	8	7.26	0.44193	0.44193	3dpi	BP	Glut_1	GO:0006897	Actb, Actg1, Atp5b, Calm1, Caly, Cd81, Lrpap1, Sncb	134	Erp29, Scg2, ENSMUSG00000116358, Pgrmc1, Rpl9, Nrsn2, Lrpap1, Tuba1a, Oaz1, ENSMUSG00000093383, Uchl1, Selenom, Ly6h, Arl6ip1, Atp5b, Spcs2, H3f3b, Hsp90ab1, Eef1a1, Rpl8, Chgb, Eif1, Ndn, Stmn1, Caly, Itm2b, Bex2, Nenf, Ckb, Bex3, Nap1l5, Ubc, Rpl6, Gng3, Actg1, Pkm, Tmsb4x, Fkbp2, Resp18, Gabarapl2, Ndfip1, Actb, Rpl37a, Atp5h, Nsg1, Tmem59l, Rpsa, Selenok, Sumo2, Tubb5, Rps24, Rps2, Rpl11, Rpl27a, Myl6, Atp6v0c, Kxd1, Hsp90aa1, Rpl23, Hspa8, Ywhah, Slc25a4, Calm1, Tuba1b, Bsg, Cox7b, Cd81, Pcsk1n, Gm1673, Rpl24, Sec62, Cfap77, Tspyl4, Tubb2a, ENSMUSG00000040904, Rps21, Mdh1, Tpt1, Rpl19, Rpl13, Rps27, Fth1, Ndufa13, Ubb, C1qtnf4, Ndufa4, Rps10, Rps27a, Rps3a1, Rtl8a, Atp5md, Rpl3, Atp6v0b, Pgam1, Mif, Elob, Aldoa, Slc25a3, Rpl41, Cfl1, 6330403K07Rik, Chchd2, Rnasek, Rps11, Cox7a2, Cox6c, Rplp1, Cox6b1, Sncb, Atp5j2, Pebp1, Fau, Cox8a, Calm2, Rpl38, Chchd10, Hint1, Cox5b, Tmsb10, Rps8, Cst3, Stmn3, Cox4i1, Rpl22l1, Rabac1, Ndufc2, Atpif1, Atp5j, Mt3, Rpl37, Cox7c, Rpl21, Cox5a, Ppia	1445
GO:0019438	aromatic compound biosynthetic process	261	25	23.97	0.44225	0.68023	3dpi	BP	Glut_1	GO:0019438	Aldoa, Atp5b, Atp5h, Atp5j, Atp5j2, Atpif1, Cd81, Chchd10, Chchd2, Elob, Hint1, Hsp90aa1, Hsp90ab1, Hspa8, Mt3, Ndn, Ndufc2, Pgrmc1, Pkm, Ppia, Rpl11, Rpl23, Sumo2, Tmsb4x, Ywhah	134	Erp29, Scg2, ENSMUSG00000116358, Pgrmc1, Rpl9, Nrsn2, Lrpap1, Tuba1a, Oaz1, ENSMUSG00000093383, Uchl1, Selenom, Ly6h, Arl6ip1, Atp5b, Spcs2, H3f3b, Hsp90ab1, Eef1a1, Rpl8, Chgb, Eif1, Ndn, Stmn1, Caly, Itm2b, Bex2, Nenf, Ckb, Bex3, Nap1l5, Ubc, Rpl6, Gng3, Actg1, Pkm, Tmsb4x, Fkbp2, Resp18, Gabarapl2, Ndfip1, Actb, Rpl37a, Atp5h, Nsg1, Tmem59l, Rpsa, Selenok, Sumo2, Tubb5, Rps24, Rps2, Rpl11, Rpl27a, Myl6, Atp6v0c, Kxd1, Hsp90aa1, Rpl23, Hspa8, Ywhah, Slc25a4, Calm1, Tuba1b, Bsg, Cox7b, Cd81, Pcsk1n, Gm1673, Rpl24, Sec62, Cfap77, Tspyl4, Tubb2a, ENSMUSG00000040904, Rps21, Mdh1, Tpt1, Rpl19, Rpl13, Rps27, Fth1, Ndufa13, Ubb, C1qtnf4, Ndufa4, Rps10, Rps27a, Rps3a1, Rtl8a, Atp5md, Rpl3, Atp6v0b, Pgam1, Mif, Elob, Aldoa, Slc25a3, Rpl41, Cfl1, 6330403K07Rik, Chchd2, Rnasek, Rps11, Cox7a2, Cox6c, Rplp1, Cox6b1, Sncb, Atp5j2, Pebp1, Fau, Cox8a, Calm2, Rpl38, Chchd10, Hint1, Cox5b, Tmsb10, Rps8, Cst3, Stmn3, Cox4i1, Rpl22l1, Rabac1, Ndufc2, Atpif1, Atp5j, Mt3, Rpl37, Cox7c, Rpl21, Cox5a, Ppia	1445
GO:0005975	carbohydrate metabolic process	37	4	3.4	0.44644	0.44644	3dpi	BP	Glut_1	GO:0005975	Aldoa, Mdh1, Pgam1, Pkm	134	Erp29, Scg2, ENSMUSG00000116358, Pgrmc1, Rpl9, Nrsn2, Lrpap1, Tuba1a, Oaz1, ENSMUSG00000093383, Uchl1, Selenom, Ly6h, Arl6ip1, Atp5b, Spcs2, H3f3b, Hsp90ab1, Eef1a1, Rpl8, Chgb, Eif1, Ndn, Stmn1, Caly, Itm2b, Bex2, Nenf, Ckb, Bex3, Nap1l5, Ubc, Rpl6, Gng3, Actg1, Pkm, Tmsb4x, Fkbp2, Resp18, Gabarapl2, Ndfip1, Actb, Rpl37a, Atp5h, Nsg1, Tmem59l, Rpsa, Selenok, Sumo2, Tubb5, Rps24, Rps2, Rpl11, Rpl27a, Myl6, Atp6v0c, Kxd1, Hsp90aa1, Rpl23, Hspa8, Ywhah, Slc25a4, Calm1, Tuba1b, Bsg, Cox7b, Cd81, Pcsk1n, Gm1673, Rpl24, Sec62, Cfap77, Tspyl4, Tubb2a, ENSMUSG00000040904, Rps21, Mdh1, Tpt1, Rpl19, Rpl13, Rps27, Fth1, Ndufa13, Ubb, C1qtnf4, Ndufa4, Rps10, Rps27a, Rps3a1, Rtl8a, Atp5md, Rpl3, Atp6v0b, Pgam1, Mif, Elob, Aldoa, Slc25a3, Rpl41, Cfl1, 6330403K07Rik, Chchd2, Rnasek, Rps11, Cox7a2, Cox6c, Rplp1, Cox6b1, Sncb, Atp5j2, Pebp1, Fau, Cox8a, Calm2, Rpl38, Chchd10, Hint1, Cox5b, Tmsb10, Rps8, Cst3, Stmn3, Cox4i1, Rpl22l1, Rabac1, Ndufc2, Atpif1, Atp5j, Mt3, Rpl37, Cox7c, Rpl21, Cox5a, Ppia	1445
GO:0006470	protein dephosphorylation	37	4	3.4	0.44644	1.00000	3dpi	BP	Glut_1	GO:0006470	Calm1, Calm2, Hsp90ab1, Ppia	134	Erp29, Scg2, ENSMUSG00000116358, Pgrmc1, Rpl9, Nrsn2, Lrpap1, Tuba1a, Oaz1, ENSMUSG00000093383, Uchl1, Selenom, Ly6h, Arl6ip1, Atp5b, Spcs2, H3f3b, Hsp90ab1, Eef1a1, Rpl8, Chgb, Eif1, Ndn, Stmn1, Caly, Itm2b, Bex2, Nenf, Ckb, Bex3, Nap1l5, Ubc, Rpl6, Gng3, Actg1, Pkm, Tmsb4x, Fkbp2, Resp18, Gabarapl2, Ndfip1, Actb, Rpl37a, Atp5h, Nsg1, Tmem59l, Rpsa, Selenok, Sumo2, Tubb5, Rps24, Rps2, Rpl11, Rpl27a, Myl6, Atp6v0c, Kxd1, Hsp90aa1, Rpl23, Hspa8, Ywhah, Slc25a4, Calm1, Tuba1b, Bsg, Cox7b, Cd81, Pcsk1n, Gm1673, Rpl24, Sec62, Cfap77, Tspyl4, Tubb2a, ENSMUSG00000040904, Rps21, Mdh1, Tpt1, Rpl19, Rpl13, Rps27, Fth1, Ndufa13, Ubb, C1qtnf4, Ndufa4, Rps10, Rps27a, Rps3a1, Rtl8a, Atp5md, Rpl3, Atp6v0b, Pgam1, Mif, Elob, Aldoa, Slc25a3, Rpl41, Cfl1, 6330403K07Rik, Chchd2, Rnasek, Rps11, Cox7a2, Cox6c, Rplp1, Cox6b1, Sncb, Atp5j2, Pebp1, Fau, Cox8a, Calm2, Rpl38, Chchd10, Hint1, Cox5b, Tmsb10, Rps8, Cst3, Stmn3, Cox4i1, Rpl22l1, Rabac1, Ndufc2, Atpif1, Atp5j, Mt3, Rpl37, Cox7c, Rpl21, Cox5a, Ppia	1445
GO:0048232	male gamete generation	37	4	3.4	0.44644	0.44644	3dpi	BP	Glut_1	GO:0048232	Bsg, H3f3b, Pebp1, Ubb	134	Erp29, Scg2, ENSMUSG00000116358, Pgrmc1, Rpl9, Nrsn2, Lrpap1, Tuba1a, Oaz1, ENSMUSG00000093383, Uchl1, Selenom, Ly6h, Arl6ip1, Atp5b, Spcs2, H3f3b, Hsp90ab1, Eef1a1, Rpl8, Chgb, Eif1, Ndn, Stmn1, Caly, Itm2b, Bex2, Nenf, Ckb, Bex3, Nap1l5, Ubc, Rpl6, Gng3, Actg1, Pkm, Tmsb4x, Fkbp2, Resp18, Gabarapl2, Ndfip1, Actb, Rpl37a, Atp5h, Nsg1, Tmem59l, Rpsa, Selenok, Sumo2, Tubb5, Rps24, Rps2, Rpl11, Rpl27a, Myl6, Atp6v0c, Kxd1, Hsp90aa1, Rpl23, Hspa8, Ywhah, Slc25a4, Calm1, Tuba1b, Bsg, Cox7b, Cd81, Pcsk1n, Gm1673, Rpl24, Sec62, Cfap77, Tspyl4, Tubb2a, ENSMUSG00000040904, Rps21, Mdh1, Tpt1, Rpl19, Rpl13, Rps27, Fth1, Ndufa13, Ubb, C1qtnf4, Ndufa4, Rps10, Rps27a, Rps3a1, Rtl8a, Atp5md, Rpl3, Atp6v0b, Pgam1, Mif, Elob, Aldoa, Slc25a3, Rpl41, Cfl1, 6330403K07Rik, Chchd2, Rnasek, Rps11, Cox7a2, Cox6c, Rplp1, Cox6b1, Sncb, Atp5j2, Pebp1, Fau, Cox8a, Calm2, Rpl38, Chchd10, Hint1, Cox5b, Tmsb10, Rps8, Cst3, Stmn3, Cox4i1, Rpl22l1, Rabac1, Ndufc2, Atpif1, Atp5j, Mt3, Rpl37, Cox7c, Rpl21, Cox5a, Ppia	1445
GO:0006811	ion transport	197	19	18.09	0.44685	0.72667	3dpi	BP	Glut_1	GO:0006811	Arl6ip1, Atp5b, Atp5h, Atp5j, Atp5j2, Atp6v0b, Atp6v0c, Calm1, Calm2, Cfl1, Fth1, Mif, Mt3, Ndfip1, Ndufa4, Selenok, Slc25a3, Slc25a4, Ywhah	134	Erp29, Scg2, ENSMUSG00000116358, Pgrmc1, Rpl9, Nrsn2, Lrpap1, Tuba1a, Oaz1, ENSMUSG00000093383, Uchl1, Selenom, Ly6h, Arl6ip1, Atp5b, Spcs2, H3f3b, Hsp90ab1, Eef1a1, Rpl8, Chgb, Eif1, Ndn, Stmn1, Caly, Itm2b, Bex2, Nenf, Ckb, Bex3, Nap1l5, Ubc, Rpl6, Gng3, Actg1, Pkm, Tmsb4x, Fkbp2, Resp18, Gabarapl2, Ndfip1, Actb, Rpl37a, Atp5h, Nsg1, Tmem59l, Rpsa, Selenok, Sumo2, Tubb5, Rps24, Rps2, Rpl11, Rpl27a, Myl6, Atp6v0c, Kxd1, Hsp90aa1, Rpl23, Hspa8, Ywhah, Slc25a4, Calm1, Tuba1b, Bsg, Cox7b, Cd81, Pcsk1n, Gm1673, Rpl24, Sec62, Cfap77, Tspyl4, Tubb2a, ENSMUSG00000040904, Rps21, Mdh1, Tpt1, Rpl19, Rpl13, Rps27, Fth1, Ndufa13, Ubb, C1qtnf4, Ndufa4, Rps10, Rps27a, Rps3a1, Rtl8a, Atp5md, Rpl3, Atp6v0b, Pgam1, Mif, Elob, Aldoa, Slc25a3, Rpl41, Cfl1, 6330403K07Rik, Chchd2, Rnasek, Rps11, Cox7a2, Cox6c, Rplp1, Cox6b1, Sncb, Atp5j2, Pebp1, Fau, Cox8a, Calm2, Rpl38, Chchd10, Hint1, Cox5b, Tmsb10, Rps8, Cst3, Stmn3, Cox4i1, Rpl22l1, Rabac1, Ndufc2, Atpif1, Atp5j, Mt3, Rpl37, Cox7c, Rpl21, Cox5a, Ppia	1445
GO:0098660	inorganic ion transmembrane transport	122	12	11.21	0.44704	0.80669	3dpi	BP	Glut_1	GO:0098660	Atp5b, Atp5h, Atp5j, Atp5j2, Atp6v0b, Atp6v0c, Calm1, Calm2, Ndufa4, Slc25a3, Slc25a4, Ywhah	134	Erp29, Scg2, ENSMUSG00000116358, Pgrmc1, Rpl9, Nrsn2, Lrpap1, Tuba1a, Oaz1, ENSMUSG00000093383, Uchl1, Selenom, Ly6h, Arl6ip1, Atp5b, Spcs2, H3f3b, Hsp90ab1, Eef1a1, Rpl8, Chgb, Eif1, Ndn, Stmn1, Caly, Itm2b, Bex2, Nenf, Ckb, Bex3, Nap1l5, Ubc, Rpl6, Gng3, Actg1, Pkm, Tmsb4x, Fkbp2, Resp18, Gabarapl2, Ndfip1, Actb, Rpl37a, Atp5h, Nsg1, Tmem59l, Rpsa, Selenok, Sumo2, Tubb5, Rps24, Rps2, Rpl11, Rpl27a, Myl6, Atp6v0c, Kxd1, Hsp90aa1, Rpl23, Hspa8, Ywhah, Slc25a4, Calm1, Tuba1b, Bsg, Cox7b, Cd81, Pcsk1n, Gm1673, Rpl24, Sec62, Cfap77, Tspyl4, Tubb2a, ENSMUSG00000040904, Rps21, Mdh1, Tpt1, Rpl19, Rpl13, Rps27, Fth1, Ndufa13, Ubb, C1qtnf4, Ndufa4, Rps10, Rps27a, Rps3a1, Rtl8a, Atp5md, Rpl3, Atp6v0b, Pgam1, Mif, Elob, Aldoa, Slc25a3, Rpl41, Cfl1, 6330403K07Rik, Chchd2, Rnasek, Rps11, Cox7a2, Cox6c, Rplp1, Cox6b1, Sncb, Atp5j2, Pebp1, Fau, Cox8a, Calm2, Rpl38, Chchd10, Hint1, Cox5b, Tmsb10, Rps8, Cst3, Stmn3, Cox4i1, Rpl22l1, Rabac1, Ndufc2, Atpif1, Atp5j, Mt3, Rpl37, Cox7c, Rpl21, Cox5a, Ppia	1445
GO:0033554	cellular response to stress	133	13	12.22	0.45060	0.45060	3dpi	BP	Glut_1	GO:0033554	Atpif1, Cfl1, Chchd2, Erp29, Gabarapl2, Hsp90aa1, Hsp90ab1, Hspa8, Mif, Mt3, Ppia, Selenok, Tpt1	134	Erp29, Scg2, ENSMUSG00000116358, Pgrmc1, Rpl9, Nrsn2, Lrpap1, Tuba1a, Oaz1, ENSMUSG00000093383, Uchl1, Selenom, Ly6h, Arl6ip1, Atp5b, Spcs2, H3f3b, Hsp90ab1, Eef1a1, Rpl8, Chgb, Eif1, Ndn, Stmn1, Caly, Itm2b, Bex2, Nenf, Ckb, Bex3, Nap1l5, Ubc, Rpl6, Gng3, Actg1, Pkm, Tmsb4x, Fkbp2, Resp18, Gabarapl2, Ndfip1, Actb, Rpl37a, Atp5h, Nsg1, Tmem59l, Rpsa, Selenok, Sumo2, Tubb5, Rps24, Rps2, Rpl11, Rpl27a, Myl6, Atp6v0c, Kxd1, Hsp90aa1, Rpl23, Hspa8, Ywhah, Slc25a4, Calm1, Tuba1b, Bsg, Cox7b, Cd81, Pcsk1n, Gm1673, Rpl24, Sec62, Cfap77, Tspyl4, Tubb2a, ENSMUSG00000040904, Rps21, Mdh1, Tpt1, Rpl19, Rpl13, Rps27, Fth1, Ndufa13, Ubb, C1qtnf4, Ndufa4, Rps10, Rps27a, Rps3a1, Rtl8a, Atp5md, Rpl3, Atp6v0b, Pgam1, Mif, Elob, Aldoa, Slc25a3, Rpl41, Cfl1, 6330403K07Rik, Chchd2, Rnasek, Rps11, Cox7a2, Cox6c, Rplp1, Cox6b1, Sncb, Atp5j2, Pebp1, Fau, Cox8a, Calm2, Rpl38, Chchd10, Hint1, Cox5b, Tmsb10, Rps8, Cst3, Stmn3, Cox4i1, Rpl22l1, Rabac1, Ndufc2, Atpif1, Atp5j, Mt3, Rpl37, Cox7c, Rpl21, Cox5a, Ppia	1445
GO:0019752	carboxylic acid metabolic process	48	5	4.41	0.45540	0.45540	3dpi	BP	Glut_1	GO:0019752	Aldoa, Mdh1, Mif, Pgam1, Pkm	134	Erp29, Scg2, ENSMUSG00000116358, Pgrmc1, Rpl9, Nrsn2, Lrpap1, Tuba1a, Oaz1, ENSMUSG00000093383, Uchl1, Selenom, Ly6h, Arl6ip1, Atp5b, Spcs2, H3f3b, Hsp90ab1, Eef1a1, Rpl8, Chgb, Eif1, Ndn, Stmn1, Caly, Itm2b, Bex2, Nenf, Ckb, Bex3, Nap1l5, Ubc, Rpl6, Gng3, Actg1, Pkm, Tmsb4x, Fkbp2, Resp18, Gabarapl2, Ndfip1, Actb, Rpl37a, Atp5h, Nsg1, Tmem59l, Rpsa, Selenok, Sumo2, Tubb5, Rps24, Rps2, Rpl11, Rpl27a, Myl6, Atp6v0c, Kxd1, Hsp90aa1, Rpl23, Hspa8, Ywhah, Slc25a4, Calm1, Tuba1b, Bsg, Cox7b, Cd81, Pcsk1n, Gm1673, Rpl24, Sec62, Cfap77, Tspyl4, Tubb2a, ENSMUSG00000040904, Rps21, Mdh1, Tpt1, Rpl19, Rpl13, Rps27, Fth1, Ndufa13, Ubb, C1qtnf4, Ndufa4, Rps10, Rps27a, Rps3a1, Rtl8a, Atp5md, Rpl3, Atp6v0b, Pgam1, Mif, Elob, Aldoa, Slc25a3, Rpl41, Cfl1, 6330403K07Rik, Chchd2, Rnasek, Rps11, Cox7a2, Cox6c, Rplp1, Cox6b1, Sncb, Atp5j2, Pebp1, Fau, Cox8a, Calm2, Rpl38, Chchd10, Hint1, Cox5b, Tmsb10, Rps8, Cst3, Stmn3, Cox4i1, Rpl22l1, Rabac1, Ndufc2, Atpif1, Atp5j, Mt3, Rpl37, Cox7c, Rpl21, Cox5a, Ppia	1445
GO:0019932	second-messenger-mediated signaling	48	5	4.41	0.45540	0.45540	3dpi	BP	Glut_1	GO:0019932	Calm1, Calm2, Hint1, Pebp1, Selenok	134	Erp29, Scg2, ENSMUSG00000116358, Pgrmc1, Rpl9, Nrsn2, Lrpap1, Tuba1a, Oaz1, ENSMUSG00000093383, Uchl1, Selenom, Ly6h, Arl6ip1, Atp5b, Spcs2, H3f3b, Hsp90ab1, Eef1a1, Rpl8, Chgb, Eif1, Ndn, Stmn1, Caly, Itm2b, Bex2, Nenf, Ckb, Bex3, Nap1l5, Ubc, Rpl6, Gng3, Actg1, Pkm, Tmsb4x, Fkbp2, Resp18, Gabarapl2, Ndfip1, Actb, Rpl37a, Atp5h, Nsg1, Tmem59l, Rpsa, Selenok, Sumo2, Tubb5, Rps24, Rps2, Rpl11, Rpl27a, Myl6, Atp6v0c, Kxd1, Hsp90aa1, Rpl23, Hspa8, Ywhah, Slc25a4, Calm1, Tuba1b, Bsg, Cox7b, Cd81, Pcsk1n, Gm1673, Rpl24, Sec62, Cfap77, Tspyl4, Tubb2a, ENSMUSG00000040904, Rps21, Mdh1, Tpt1, Rpl19, Rpl13, Rps27, Fth1, Ndufa13, Ubb, C1qtnf4, Ndufa4, Rps10, Rps27a, Rps3a1, Rtl8a, Atp5md, Rpl3, Atp6v0b, Pgam1, Mif, Elob, Aldoa, Slc25a3, Rpl41, Cfl1, 6330403K07Rik, Chchd2, Rnasek, Rps11, Cox7a2, Cox6c, Rplp1, Cox6b1, Sncb, Atp5j2, Pebp1, Fau, Cox8a, Calm2, Rpl38, Chchd10, Hint1, Cox5b, Tmsb10, Rps8, Cst3, Stmn3, Cox4i1, Rpl22l1, Rabac1, Ndufc2, Atpif1, Atp5j, Mt3, Rpl37, Cox7c, Rpl21, Cox5a, Ppia	1445
GO:0043436	oxoacid metabolic process	48	5	4.41	0.45540	0.45540	3dpi	BP	Glut_1	GO:0043436	Aldoa, Mdh1, Mif, Pgam1, Pkm	134	Erp29, Scg2, ENSMUSG00000116358, Pgrmc1, Rpl9, Nrsn2, Lrpap1, Tuba1a, Oaz1, ENSMUSG00000093383, Uchl1, Selenom, Ly6h, Arl6ip1, Atp5b, Spcs2, H3f3b, Hsp90ab1, Eef1a1, Rpl8, Chgb, Eif1, Ndn, Stmn1, Caly, Itm2b, Bex2, Nenf, Ckb, Bex3, Nap1l5, Ubc, Rpl6, Gng3, Actg1, Pkm, Tmsb4x, Fkbp2, Resp18, Gabarapl2, Ndfip1, Actb, Rpl37a, Atp5h, Nsg1, Tmem59l, Rpsa, Selenok, Sumo2, Tubb5, Rps24, Rps2, Rpl11, Rpl27a, Myl6, Atp6v0c, Kxd1, Hsp90aa1, Rpl23, Hspa8, Ywhah, Slc25a4, Calm1, Tuba1b, Bsg, Cox7b, Cd81, Pcsk1n, Gm1673, Rpl24, Sec62, Cfap77, Tspyl4, Tubb2a, ENSMUSG00000040904, Rps21, Mdh1, Tpt1, Rpl19, Rpl13, Rps27, Fth1, Ndufa13, Ubb, C1qtnf4, Ndufa4, Rps10, Rps27a, Rps3a1, Rtl8a, Atp5md, Rpl3, Atp6v0b, Pgam1, Mif, Elob, Aldoa, Slc25a3, Rpl41, Cfl1, 6330403K07Rik, Chchd2, Rnasek, Rps11, Cox7a2, Cox6c, Rplp1, Cox6b1, Sncb, Atp5j2, Pebp1, Fau, Cox8a, Calm2, Rpl38, Chchd10, Hint1, Cox5b, Tmsb10, Rps8, Cst3, Stmn3, Cox4i1, Rpl22l1, Rabac1, Ndufc2, Atpif1, Atp5j, Mt3, Rpl37, Cox7c, Rpl21, Cox5a, Ppia	1445
GO:0071363	cellular response to growth factor stimu...	48	5	4.41	0.45540	0.45540	3dpi	BP	Glut_1	GO:0071363	Cfl1, Eef1a1, Hsp90ab1, Mt3, Ndn	134	Erp29, Scg2, ENSMUSG00000116358, Pgrmc1, Rpl9, Nrsn2, Lrpap1, Tuba1a, Oaz1, ENSMUSG00000093383, Uchl1, Selenom, Ly6h, Arl6ip1, Atp5b, Spcs2, H3f3b, Hsp90ab1, Eef1a1, Rpl8, Chgb, Eif1, Ndn, Stmn1, Caly, Itm2b, Bex2, Nenf, Ckb, Bex3, Nap1l5, Ubc, Rpl6, Gng3, Actg1, Pkm, Tmsb4x, Fkbp2, Resp18, Gabarapl2, Ndfip1, Actb, Rpl37a, Atp5h, Nsg1, Tmem59l, Rpsa, Selenok, Sumo2, Tubb5, Rps24, Rps2, Rpl11, Rpl27a, Myl6, Atp6v0c, Kxd1, Hsp90aa1, Rpl23, Hspa8, Ywhah, Slc25a4, Calm1, Tuba1b, Bsg, Cox7b, Cd81, Pcsk1n, Gm1673, Rpl24, Sec62, Cfap77, Tspyl4, Tubb2a, ENSMUSG00000040904, Rps21, Mdh1, Tpt1, Rpl19, Rpl13, Rps27, Fth1, Ndufa13, Ubb, C1qtnf4, Ndufa4, Rps10, Rps27a, Rps3a1, Rtl8a, Atp5md, Rpl3, Atp6v0b, Pgam1, Mif, Elob, Aldoa, Slc25a3, Rpl41, Cfl1, 6330403K07Rik, Chchd2, Rnasek, Rps11, Cox7a2, Cox6c, Rplp1, Cox6b1, Sncb, Atp5j2, Pebp1, Fau, Cox8a, Calm2, Rpl38, Chchd10, Hint1, Cox5b, Tmsb10, Rps8, Cst3, Stmn3, Cox4i1, Rpl22l1, Rabac1, Ndufc2, Atpif1, Atp5j, Mt3, Rpl37, Cox7c, Rpl21, Cox5a, Ppia	1445
GO:0042325	regulation of phosphorylation	112	11	10.29	0.45561	0.45561	3dpi	BP	Glut_1	GO:0042325	Actb, Cd81, Eef1a1, Erp29, Hsp90aa1, Hsp90ab1, Mif, Mt3, Pebp1, Ppia, Uchl1	134	Erp29, Scg2, ENSMUSG00000116358, Pgrmc1, Rpl9, Nrsn2, Lrpap1, Tuba1a, Oaz1, ENSMUSG00000093383, Uchl1, Selenom, Ly6h, Arl6ip1, Atp5b, Spcs2, H3f3b, Hsp90ab1, Eef1a1, Rpl8, Chgb, Eif1, Ndn, Stmn1, Caly, Itm2b, Bex2, Nenf, Ckb, Bex3, Nap1l5, Ubc, Rpl6, Gng3, Actg1, Pkm, Tmsb4x, Fkbp2, Resp18, Gabarapl2, Ndfip1, Actb, Rpl37a, Atp5h, Nsg1, Tmem59l, Rpsa, Selenok, Sumo2, Tubb5, Rps24, Rps2, Rpl11, Rpl27a, Myl6, Atp6v0c, Kxd1, Hsp90aa1, Rpl23, Hspa8, Ywhah, Slc25a4, Calm1, Tuba1b, Bsg, Cox7b, Cd81, Pcsk1n, Gm1673, Rpl24, Sec62, Cfap77, Tspyl4, Tubb2a, ENSMUSG00000040904, Rps21, Mdh1, Tpt1, Rpl19, Rpl13, Rps27, Fth1, Ndufa13, Ubb, C1qtnf4, Ndufa4, Rps10, Rps27a, Rps3a1, Rtl8a, Atp5md, Rpl3, Atp6v0b, Pgam1, Mif, Elob, Aldoa, Slc25a3, Rpl41, Cfl1, 6330403K07Rik, Chchd2, Rnasek, Rps11, Cox7a2, Cox6c, Rplp1, Cox6b1, Sncb, Atp5j2, Pebp1, Fau, Cox8a, Calm2, Rpl38, Chchd10, Hint1, Cox5b, Tmsb10, Rps8, Cst3, Stmn3, Cox4i1, Rpl22l1, Rabac1, Ndufc2, Atpif1, Atp5j, Mt3, Rpl37, Cox7c, Rpl21, Cox5a, Ppia	1445
GO:0030099	myeloid cell differentiation	27	3	2.48	0.45803	0.45803	3dpi	BP	Glut_1	GO:0030099	Atpif1, Cd81, Ndfip1	134	Erp29, Scg2, ENSMUSG00000116358, Pgrmc1, Rpl9, Nrsn2, Lrpap1, Tuba1a, Oaz1, ENSMUSG00000093383, Uchl1, Selenom, Ly6h, Arl6ip1, Atp5b, Spcs2, H3f3b, Hsp90ab1, Eef1a1, Rpl8, Chgb, Eif1, Ndn, Stmn1, Caly, Itm2b, Bex2, Nenf, Ckb, Bex3, Nap1l5, Ubc, Rpl6, Gng3, Actg1, Pkm, Tmsb4x, Fkbp2, Resp18, Gabarapl2, Ndfip1, Actb, Rpl37a, Atp5h, Nsg1, Tmem59l, Rpsa, Selenok, Sumo2, Tubb5, Rps24, Rps2, Rpl11, Rpl27a, Myl6, Atp6v0c, Kxd1, Hsp90aa1, Rpl23, Hspa8, Ywhah, Slc25a4, Calm1, Tuba1b, Bsg, Cox7b, Cd81, Pcsk1n, Gm1673, Rpl24, Sec62, Cfap77, Tspyl4, Tubb2a, ENSMUSG00000040904, Rps21, Mdh1, Tpt1, Rpl19, Rpl13, Rps27, Fth1, Ndufa13, Ubb, C1qtnf4, Ndufa4, Rps10, Rps27a, Rps3a1, Rtl8a, Atp5md, Rpl3, Atp6v0b, Pgam1, Mif, Elob, Aldoa, Slc25a3, Rpl41, Cfl1, 6330403K07Rik, Chchd2, Rnasek, Rps11, Cox7a2, Cox6c, Rplp1, Cox6b1, Sncb, Atp5j2, Pebp1, Fau, Cox8a, Calm2, Rpl38, Chchd10, Hint1, Cox5b, Tmsb10, Rps8, Cst3, Stmn3, Cox4i1, Rpl22l1, Rabac1, Ndufc2, Atpif1, Atp5j, Mt3, Rpl37, Cox7c, Rpl21, Cox5a, Ppia	1445
GO:0051146	striated muscle cell differentiation	27	3	2.48	0.45803	0.45803	3dpi	BP	Glut_1	GO:0051146	Actg1, Cd81, Slc25a4	134	Erp29, Scg2, ENSMUSG00000116358, Pgrmc1, Rpl9, Nrsn2, Lrpap1, Tuba1a, Oaz1, ENSMUSG00000093383, Uchl1, Selenom, Ly6h, Arl6ip1, Atp5b, Spcs2, H3f3b, Hsp90ab1, Eef1a1, Rpl8, Chgb, Eif1, Ndn, Stmn1, Caly, Itm2b, Bex2, Nenf, Ckb, Bex3, Nap1l5, Ubc, Rpl6, Gng3, Actg1, Pkm, Tmsb4x, Fkbp2, Resp18, Gabarapl2, Ndfip1, Actb, Rpl37a, Atp5h, Nsg1, Tmem59l, Rpsa, Selenok, Sumo2, Tubb5, Rps24, Rps2, Rpl11, Rpl27a, Myl6, Atp6v0c, Kxd1, Hsp90aa1, Rpl23, Hspa8, Ywhah, Slc25a4, Calm1, Tuba1b, Bsg, Cox7b, Cd81, Pcsk1n, Gm1673, Rpl24, Sec62, Cfap77, Tspyl4, Tubb2a, ENSMUSG00000040904, Rps21, Mdh1, Tpt1, Rpl19, Rpl13, Rps27, Fth1, Ndufa13, Ubb, C1qtnf4, Ndufa4, Rps10, Rps27a, Rps3a1, Rtl8a, Atp5md, Rpl3, Atp6v0b, Pgam1, Mif, Elob, Aldoa, Slc25a3, Rpl41, Cfl1, 6330403K07Rik, Chchd2, Rnasek, Rps11, Cox7a2, Cox6c, Rplp1, Cox6b1, Sncb, Atp5j2, Pebp1, Fau, Cox8a, Calm2, Rpl38, Chchd10, Hint1, Cox5b, Tmsb10, Rps8, Cst3, Stmn3, Cox4i1, Rpl22l1, Rabac1, Ndufc2, Atpif1, Atp5j, Mt3, Rpl37, Cox7c, Rpl21, Cox5a, Ppia	1445
GO:0061572	actin filament bundle organization	27	3	2.48	0.45803	0.45803	3dpi	BP	Glut_1	GO:0061572	Actg1, Cfl1, Stmn1	134	Erp29, Scg2, ENSMUSG00000116358, Pgrmc1, Rpl9, Nrsn2, Lrpap1, Tuba1a, Oaz1, ENSMUSG00000093383, Uchl1, Selenom, Ly6h, Arl6ip1, Atp5b, Spcs2, H3f3b, Hsp90ab1, Eef1a1, Rpl8, Chgb, Eif1, Ndn, Stmn1, Caly, Itm2b, Bex2, Nenf, Ckb, Bex3, Nap1l5, Ubc, Rpl6, Gng3, Actg1, Pkm, Tmsb4x, Fkbp2, Resp18, Gabarapl2, Ndfip1, Actb, Rpl37a, Atp5h, Nsg1, Tmem59l, Rpsa, Selenok, Sumo2, Tubb5, Rps24, Rps2, Rpl11, Rpl27a, Myl6, Atp6v0c, Kxd1, Hsp90aa1, Rpl23, Hspa8, Ywhah, Slc25a4, Calm1, Tuba1b, Bsg, Cox7b, Cd81, Pcsk1n, Gm1673, Rpl24, Sec62, Cfap77, Tspyl4, Tubb2a, ENSMUSG00000040904, Rps21, Mdh1, Tpt1, Rpl19, Rpl13, Rps27, Fth1, Ndufa13, Ubb, C1qtnf4, Ndufa4, Rps10, Rps27a, Rps3a1, Rtl8a, Atp5md, Rpl3, Atp6v0b, Pgam1, Mif, Elob, Aldoa, Slc25a3, Rpl41, Cfl1, 6330403K07Rik, Chchd2, Rnasek, Rps11, Cox7a2, Cox6c, Rplp1, Cox6b1, Sncb, Atp5j2, Pebp1, Fau, Cox8a, Calm2, Rpl38, Chchd10, Hint1, Cox5b, Tmsb10, Rps8, Cst3, Stmn3, Cox4i1, Rpl22l1, Rabac1, Ndufc2, Atpif1, Atp5j, Mt3, Rpl37, Cox7c, Rpl21, Cox5a, Ppia	1445
GO:0001775	cell activation	59	6	5.42	0.46196	0.94006	3dpi	BP	Glut_1	GO:0001775	Cd81, Hsp90aa1, Mif, Ndfip1, Ppia, Selenok	134	Erp29, Scg2, ENSMUSG00000116358, Pgrmc1, Rpl9, Nrsn2, Lrpap1, Tuba1a, Oaz1, ENSMUSG00000093383, Uchl1, Selenom, Ly6h, Arl6ip1, Atp5b, Spcs2, H3f3b, Hsp90ab1, Eef1a1, Rpl8, Chgb, Eif1, Ndn, Stmn1, Caly, Itm2b, Bex2, Nenf, Ckb, Bex3, Nap1l5, Ubc, Rpl6, Gng3, Actg1, Pkm, Tmsb4x, Fkbp2, Resp18, Gabarapl2, Ndfip1, Actb, Rpl37a, Atp5h, Nsg1, Tmem59l, Rpsa, Selenok, Sumo2, Tubb5, Rps24, Rps2, Rpl11, Rpl27a, Myl6, Atp6v0c, Kxd1, Hsp90aa1, Rpl23, Hspa8, Ywhah, Slc25a4, Calm1, Tuba1b, Bsg, Cox7b, Cd81, Pcsk1n, Gm1673, Rpl24, Sec62, Cfap77, Tspyl4, Tubb2a, ENSMUSG00000040904, Rps21, Mdh1, Tpt1, Rpl19, Rpl13, Rps27, Fth1, Ndufa13, Ubb, C1qtnf4, Ndufa4, Rps10, Rps27a, Rps3a1, Rtl8a, Atp5md, Rpl3, Atp6v0b, Pgam1, Mif, Elob, Aldoa, Slc25a3, Rpl41, Cfl1, 6330403K07Rik, Chchd2, Rnasek, Rps11, Cox7a2, Cox6c, Rplp1, Cox6b1, Sncb, Atp5j2, Pebp1, Fau, Cox8a, Calm2, Rpl38, Chchd10, Hint1, Cox5b, Tmsb10, Rps8, Cst3, Stmn3, Cox4i1, Rpl22l1, Rabac1, Ndufc2, Atpif1, Atp5j, Mt3, Rpl37, Cox7c, Rpl21, Cox5a, Ppia	1445
GO:0030335	positive regulation of cell migration	59	6	5.42	0.46196	0.46196	3dpi	BP	Glut_1	GO:0030335	Actg1, Aldoa, Atp5b, Bsg, Selenok, Tmsb4x	134	Erp29, Scg2, ENSMUSG00000116358, Pgrmc1, Rpl9, Nrsn2, Lrpap1, Tuba1a, Oaz1, ENSMUSG00000093383, Uchl1, Selenom, Ly6h, Arl6ip1, Atp5b, Spcs2, H3f3b, Hsp90ab1, Eef1a1, Rpl8, Chgb, Eif1, Ndn, Stmn1, Caly, Itm2b, Bex2, Nenf, Ckb, Bex3, Nap1l5, Ubc, Rpl6, Gng3, Actg1, Pkm, Tmsb4x, Fkbp2, Resp18, Gabarapl2, Ndfip1, Actb, Rpl37a, Atp5h, Nsg1, Tmem59l, Rpsa, Selenok, Sumo2, Tubb5, Rps24, Rps2, Rpl11, Rpl27a, Myl6, Atp6v0c, Kxd1, Hsp90aa1, Rpl23, Hspa8, Ywhah, Slc25a4, Calm1, Tuba1b, Bsg, Cox7b, Cd81, Pcsk1n, Gm1673, Rpl24, Sec62, Cfap77, Tspyl4, Tubb2a, ENSMUSG00000040904, Rps21, Mdh1, Tpt1, Rpl19, Rpl13, Rps27, Fth1, Ndufa13, Ubb, C1qtnf4, Ndufa4, Rps10, Rps27a, Rps3a1, Rtl8a, Atp5md, Rpl3, Atp6v0b, Pgam1, Mif, Elob, Aldoa, Slc25a3, Rpl41, Cfl1, 6330403K07Rik, Chchd2, Rnasek, Rps11, Cox7a2, Cox6c, Rplp1, Cox6b1, Sncb, Atp5j2, Pebp1, Fau, Cox8a, Calm2, Rpl38, Chchd10, Hint1, Cox5b, Tmsb10, Rps8, Cst3, Stmn3, Cox4i1, Rpl22l1, Rabac1, Ndufc2, Atpif1, Atp5j, Mt3, Rpl37, Cox7c, Rpl21, Cox5a, Ppia	1445
GO:0051641	cellular localization	361	34	33.16	0.46569	0.65856	3dpi	BP	Glut_1	GO:0051641	Actb, Actg1, Arl6ip1, Atp5b, Atp5h, Atp5j, Atp5j2, Atpif1, Bsg, Calm1, Calm2, Caly, Cd81, Cfl1, Chchd10, Erp29, Fth1, Gabarapl2, Hsp90aa1, Hsp90ab1, Hspa8, Kxd1, Nsg1, Oaz1, Pgrmc1, Rpl11, Sec62, Sncb, Spcs2, Tmsb10, Tmsb4x, Ubb, Uchl1, Ywhah	134	Erp29, Scg2, ENSMUSG00000116358, Pgrmc1, Rpl9, Nrsn2, Lrpap1, Tuba1a, Oaz1, ENSMUSG00000093383, Uchl1, Selenom, Ly6h, Arl6ip1, Atp5b, Spcs2, H3f3b, Hsp90ab1, Eef1a1, Rpl8, Chgb, Eif1, Ndn, Stmn1, Caly, Itm2b, Bex2, Nenf, Ckb, Bex3, Nap1l5, Ubc, Rpl6, Gng3, Actg1, Pkm, Tmsb4x, Fkbp2, Resp18, Gabarapl2, Ndfip1, Actb, Rpl37a, Atp5h, Nsg1, Tmem59l, Rpsa, Selenok, Sumo2, Tubb5, Rps24, Rps2, Rpl11, Rpl27a, Myl6, Atp6v0c, Kxd1, Hsp90aa1, Rpl23, Hspa8, Ywhah, Slc25a4, Calm1, Tuba1b, Bsg, Cox7b, Cd81, Pcsk1n, Gm1673, Rpl24, Sec62, Cfap77, Tspyl4, Tubb2a, ENSMUSG00000040904, Rps21, Mdh1, Tpt1, Rpl19, Rpl13, Rps27, Fth1, Ndufa13, Ubb, C1qtnf4, Ndufa4, Rps10, Rps27a, Rps3a1, Rtl8a, Atp5md, Rpl3, Atp6v0b, Pgam1, Mif, Elob, Aldoa, Slc25a3, Rpl41, Cfl1, 6330403K07Rik, Chchd2, Rnasek, Rps11, Cox7a2, Cox6c, Rplp1, Cox6b1, Sncb, Atp5j2, Pebp1, Fau, Cox8a, Calm2, Rpl38, Chchd10, Hint1, Cox5b, Tmsb10, Rps8, Cst3, Stmn3, Cox4i1, Rpl22l1, Rabac1, Ndufc2, Atpif1, Atp5j, Mt3, Rpl37, Cox7c, Rpl21, Cox5a, Ppia	1445
GO:0016310	phosphorylation	167	16	15.34	0.46993	0.46993	3dpi	BP	Glut_1	GO:0016310	Actb, Aldoa, Cd81, Cfl1, Eef1a1, Erp29, Hsp90aa1, Hsp90ab1, Hspa8, Mif, Mt3, Pebp1, Pgam1, Pkm, Ppia, Uchl1	134	Erp29, Scg2, ENSMUSG00000116358, Pgrmc1, Rpl9, Nrsn2, Lrpap1, Tuba1a, Oaz1, ENSMUSG00000093383, Uchl1, Selenom, Ly6h, Arl6ip1, Atp5b, Spcs2, H3f3b, Hsp90ab1, Eef1a1, Rpl8, Chgb, Eif1, Ndn, Stmn1, Caly, Itm2b, Bex2, Nenf, Ckb, Bex3, Nap1l5, Ubc, Rpl6, Gng3, Actg1, Pkm, Tmsb4x, Fkbp2, Resp18, Gabarapl2, Ndfip1, Actb, Rpl37a, Atp5h, Nsg1, Tmem59l, Rpsa, Selenok, Sumo2, Tubb5, Rps24, Rps2, Rpl11, Rpl27a, Myl6, Atp6v0c, Kxd1, Hsp90aa1, Rpl23, Hspa8, Ywhah, Slc25a4, Calm1, Tuba1b, Bsg, Cox7b, Cd81, Pcsk1n, Gm1673, Rpl24, Sec62, Cfap77, Tspyl4, Tubb2a, ENSMUSG00000040904, Rps21, Mdh1, Tpt1, Rpl19, Rpl13, Rps27, Fth1, Ndufa13, Ubb, C1qtnf4, Ndufa4, Rps10, Rps27a, Rps3a1, Rtl8a, Atp5md, Rpl3, Atp6v0b, Pgam1, Mif, Elob, Aldoa, Slc25a3, Rpl41, Cfl1, 6330403K07Rik, Chchd2, Rnasek, Rps11, Cox7a2, Cox6c, Rplp1, Cox6b1, Sncb, Atp5j2, Pebp1, Fau, Cox8a, Calm2, Rpl38, Chchd10, Hint1, Cox5b, Tmsb10, Rps8, Cst3, Stmn3, Cox4i1, Rpl22l1, Rabac1, Ndufc2, Atpif1, Atp5j, Mt3, Rpl37, Cox7c, Rpl21, Cox5a, Ppia	1445
GO:0098655	cation transmembrane transport	124	12	11.39	0.47109	0.82244	3dpi	BP	Glut_1	GO:0098655	Atp5b, Atp5h, Atp5j, Atp5j2, Atp6v0b, Atp6v0c, Calm1, Calm2, Cfl1, Ndufa4, Slc25a4, Ywhah	134	Erp29, Scg2, ENSMUSG00000116358, Pgrmc1, Rpl9, Nrsn2, Lrpap1, Tuba1a, Oaz1, ENSMUSG00000093383, Uchl1, Selenom, Ly6h, Arl6ip1, Atp5b, Spcs2, H3f3b, Hsp90ab1, Eef1a1, Rpl8, Chgb, Eif1, Ndn, Stmn1, Caly, Itm2b, Bex2, Nenf, Ckb, Bex3, Nap1l5, Ubc, Rpl6, Gng3, Actg1, Pkm, Tmsb4x, Fkbp2, Resp18, Gabarapl2, Ndfip1, Actb, Rpl37a, Atp5h, Nsg1, Tmem59l, Rpsa, Selenok, Sumo2, Tubb5, Rps24, Rps2, Rpl11, Rpl27a, Myl6, Atp6v0c, Kxd1, Hsp90aa1, Rpl23, Hspa8, Ywhah, Slc25a4, Calm1, Tuba1b, Bsg, Cox7b, Cd81, Pcsk1n, Gm1673, Rpl24, Sec62, Cfap77, Tspyl4, Tubb2a, ENSMUSG00000040904, Rps21, Mdh1, Tpt1, Rpl19, Rpl13, Rps27, Fth1, Ndufa13, Ubb, C1qtnf4, Ndufa4, Rps10, Rps27a, Rps3a1, Rtl8a, Atp5md, Rpl3, Atp6v0b, Pgam1, Mif, Elob, Aldoa, Slc25a3, Rpl41, Cfl1, 6330403K07Rik, Chchd2, Rnasek, Rps11, Cox7a2, Cox6c, Rplp1, Cox6b1, Sncb, Atp5j2, Pebp1, Fau, Cox8a, Calm2, Rpl38, Chchd10, Hint1, Cox5b, Tmsb10, Rps8, Cst3, Stmn3, Cox4i1, Rpl22l1, Rabac1, Ndufc2, Atpif1, Atp5j, Mt3, Rpl37, Cox7c, Rpl21, Cox5a, Ppia	1445
GO:0097435	supramolecular fiber organization	81	8	7.44	0.47129	0.47129	3dpi	BP	Glut_1	GO:0097435	Actg1, Cfl1, Hsp90ab1, Hspa8, Stmn1, Stmn3, Tmsb10, Tmsb4x	134	Erp29, Scg2, ENSMUSG00000116358, Pgrmc1, Rpl9, Nrsn2, Lrpap1, Tuba1a, Oaz1, ENSMUSG00000093383, Uchl1, Selenom, Ly6h, Arl6ip1, Atp5b, Spcs2, H3f3b, Hsp90ab1, Eef1a1, Rpl8, Chgb, Eif1, Ndn, Stmn1, Caly, Itm2b, Bex2, Nenf, Ckb, Bex3, Nap1l5, Ubc, Rpl6, Gng3, Actg1, Pkm, Tmsb4x, Fkbp2, Resp18, Gabarapl2, Ndfip1, Actb, Rpl37a, Atp5h, Nsg1, Tmem59l, Rpsa, Selenok, Sumo2, Tubb5, Rps24, Rps2, Rpl11, Rpl27a, Myl6, Atp6v0c, Kxd1, Hsp90aa1, Rpl23, Hspa8, Ywhah, Slc25a4, Calm1, Tuba1b, Bsg, Cox7b, Cd81, Pcsk1n, Gm1673, Rpl24, Sec62, Cfap77, Tspyl4, Tubb2a, ENSMUSG00000040904, Rps21, Mdh1, Tpt1, Rpl19, Rpl13, Rps27, Fth1, Ndufa13, Ubb, C1qtnf4, Ndufa4, Rps10, Rps27a, Rps3a1, Rtl8a, Atp5md, Rpl3, Atp6v0b, Pgam1, Mif, Elob, Aldoa, Slc25a3, Rpl41, Cfl1, 6330403K07Rik, Chchd2, Rnasek, Rps11, Cox7a2, Cox6c, Rplp1, Cox6b1, Sncb, Atp5j2, Pebp1, Fau, Cox8a, Calm2, Rpl38, Chchd10, Hint1, Cox5b, Tmsb10, Rps8, Cst3, Stmn3, Cox4i1, Rpl22l1, Rabac1, Ndufc2, Atpif1, Atp5j, Mt3, Rpl37, Cox7c, Rpl21, Cox5a, Ppia	1445
GO:0001952	regulation of cell-matrix adhesion	17	2	1.56	0.47242	0.47242	3dpi	BP	Glut_1	GO:0001952	Actg1, Cfl1	134	Erp29, Scg2, ENSMUSG00000116358, Pgrmc1, Rpl9, Nrsn2, Lrpap1, Tuba1a, Oaz1, ENSMUSG00000093383, Uchl1, Selenom, Ly6h, Arl6ip1, Atp5b, Spcs2, H3f3b, Hsp90ab1, Eef1a1, Rpl8, Chgb, Eif1, Ndn, Stmn1, Caly, Itm2b, Bex2, Nenf, Ckb, Bex3, Nap1l5, Ubc, Rpl6, Gng3, Actg1, Pkm, Tmsb4x, Fkbp2, Resp18, Gabarapl2, Ndfip1, Actb, Rpl37a, Atp5h, Nsg1, Tmem59l, Rpsa, Selenok, Sumo2, Tubb5, Rps24, Rps2, Rpl11, Rpl27a, Myl6, Atp6v0c, Kxd1, Hsp90aa1, Rpl23, Hspa8, Ywhah, Slc25a4, Calm1, Tuba1b, Bsg, Cox7b, Cd81, Pcsk1n, Gm1673, Rpl24, Sec62, Cfap77, Tspyl4, Tubb2a, ENSMUSG00000040904, Rps21, Mdh1, Tpt1, Rpl19, Rpl13, Rps27, Fth1, Ndufa13, Ubb, C1qtnf4, Ndufa4, Rps10, Rps27a, Rps3a1, Rtl8a, Atp5md, Rpl3, Atp6v0b, Pgam1, Mif, Elob, Aldoa, Slc25a3, Rpl41, Cfl1, 6330403K07Rik, Chchd2, Rnasek, Rps11, Cox7a2, Cox6c, Rplp1, Cox6b1, Sncb, Atp5j2, Pebp1, Fau, Cox8a, Calm2, Rpl38, Chchd10, Hint1, Cox5b, Tmsb10, Rps8, Cst3, Stmn3, Cox4i1, Rpl22l1, Rabac1, Ndufc2, Atpif1, Atp5j, Mt3, Rpl37, Cox7c, Rpl21, Cox5a, Ppia	1445
GO:0002573	myeloid leukocyte differentiation	17	2	1.56	0.47242	0.47242	3dpi	BP	Glut_1	GO:0002573	Cd81, Ndfip1	134	Erp29, Scg2, ENSMUSG00000116358, Pgrmc1, Rpl9, Nrsn2, Lrpap1, Tuba1a, Oaz1, ENSMUSG00000093383, Uchl1, Selenom, Ly6h, Arl6ip1, Atp5b, Spcs2, H3f3b, Hsp90ab1, Eef1a1, Rpl8, Chgb, Eif1, Ndn, Stmn1, Caly, Itm2b, Bex2, Nenf, Ckb, Bex3, Nap1l5, Ubc, Rpl6, Gng3, Actg1, Pkm, Tmsb4x, Fkbp2, Resp18, Gabarapl2, Ndfip1, Actb, Rpl37a, Atp5h, Nsg1, Tmem59l, Rpsa, Selenok, Sumo2, Tubb5, Rps24, Rps2, Rpl11, Rpl27a, Myl6, Atp6v0c, Kxd1, Hsp90aa1, Rpl23, Hspa8, Ywhah, Slc25a4, Calm1, Tuba1b, Bsg, Cox7b, Cd81, Pcsk1n, Gm1673, Rpl24, Sec62, Cfap77, Tspyl4, Tubb2a, ENSMUSG00000040904, Rps21, Mdh1, Tpt1, Rpl19, Rpl13, Rps27, Fth1, Ndufa13, Ubb, C1qtnf4, Ndufa4, Rps10, Rps27a, Rps3a1, Rtl8a, Atp5md, Rpl3, Atp6v0b, Pgam1, Mif, Elob, Aldoa, Slc25a3, Rpl41, Cfl1, 6330403K07Rik, Chchd2, Rnasek, Rps11, Cox7a2, Cox6c, Rplp1, Cox6b1, Sncb, Atp5j2, Pebp1, Fau, Cox8a, Calm2, Rpl38, Chchd10, Hint1, Cox5b, Tmsb10, Rps8, Cst3, Stmn3, Cox4i1, Rpl22l1, Rabac1, Ndufc2, Atpif1, Atp5j, Mt3, Rpl37, Cox7c, Rpl21, Cox5a, Ppia	1445
GO:0006942	regulation of striated muscle contractio...	17	2	1.56	0.47242	0.47242	3dpi	BP	Glut_1	GO:0006942	Calm1, Calm2	134	Erp29, Scg2, ENSMUSG00000116358, Pgrmc1, Rpl9, Nrsn2, Lrpap1, Tuba1a, Oaz1, ENSMUSG00000093383, Uchl1, Selenom, Ly6h, Arl6ip1, Atp5b, Spcs2, H3f3b, Hsp90ab1, Eef1a1, Rpl8, Chgb, Eif1, Ndn, Stmn1, Caly, Itm2b, Bex2, Nenf, Ckb, Bex3, Nap1l5, Ubc, Rpl6, Gng3, Actg1, Pkm, Tmsb4x, Fkbp2, Resp18, Gabarapl2, Ndfip1, Actb, Rpl37a, Atp5h, Nsg1, Tmem59l, Rpsa, Selenok, Sumo2, Tubb5, Rps24, Rps2, Rpl11, Rpl27a, Myl6, Atp6v0c, Kxd1, Hsp90aa1, Rpl23, Hspa8, Ywhah, Slc25a4, Calm1, Tuba1b, Bsg, Cox7b, Cd81, Pcsk1n, Gm1673, Rpl24, Sec62, Cfap77, Tspyl4, Tubb2a, ENSMUSG00000040904, Rps21, Mdh1, Tpt1, Rpl19, Rpl13, Rps27, Fth1, Ndufa13, Ubb, C1qtnf4, Ndufa4, Rps10, Rps27a, Rps3a1, Rtl8a, Atp5md, Rpl3, Atp6v0b, Pgam1, Mif, Elob, Aldoa, Slc25a3, Rpl41, Cfl1, 6330403K07Rik, Chchd2, Rnasek, Rps11, Cox7a2, Cox6c, Rplp1, Cox6b1, Sncb, Atp5j2, Pebp1, Fau, Cox8a, Calm2, Rpl38, Chchd10, Hint1, Cox5b, Tmsb10, Rps8, Cst3, Stmn3, Cox4i1, Rpl22l1, Rabac1, Ndufc2, Atpif1, Atp5j, Mt3, Rpl37, Cox7c, Rpl21, Cox5a, Ppia	1445
GO:0016236	macroautophagy	17	2	1.56	0.47242	0.47242	3dpi	BP	Glut_1	GO:0016236	Gabarapl2, Slc25a4	134	Erp29, Scg2, ENSMUSG00000116358, Pgrmc1, Rpl9, Nrsn2, Lrpap1, Tuba1a, Oaz1, ENSMUSG00000093383, Uchl1, Selenom, Ly6h, Arl6ip1, Atp5b, Spcs2, H3f3b, Hsp90ab1, Eef1a1, Rpl8, Chgb, Eif1, Ndn, Stmn1, Caly, Itm2b, Bex2, Nenf, Ckb, Bex3, Nap1l5, Ubc, Rpl6, Gng3, Actg1, Pkm, Tmsb4x, Fkbp2, Resp18, Gabarapl2, Ndfip1, Actb, Rpl37a, Atp5h, Nsg1, Tmem59l, Rpsa, Selenok, Sumo2, Tubb5, Rps24, Rps2, Rpl11, Rpl27a, Myl6, Atp6v0c, Kxd1, Hsp90aa1, Rpl23, Hspa8, Ywhah, Slc25a4, Calm1, Tuba1b, Bsg, Cox7b, Cd81, Pcsk1n, Gm1673, Rpl24, Sec62, Cfap77, Tspyl4, Tubb2a, ENSMUSG00000040904, Rps21, Mdh1, Tpt1, Rpl19, Rpl13, Rps27, Fth1, Ndufa13, Ubb, C1qtnf4, Ndufa4, Rps10, Rps27a, Rps3a1, Rtl8a, Atp5md, Rpl3, Atp6v0b, Pgam1, Mif, Elob, Aldoa, Slc25a3, Rpl41, Cfl1, 6330403K07Rik, Chchd2, Rnasek, Rps11, Cox7a2, Cox6c, Rplp1, Cox6b1, Sncb, Atp5j2, Pebp1, Fau, Cox8a, Calm2, Rpl38, Chchd10, Hint1, Cox5b, Tmsb10, Rps8, Cst3, Stmn3, Cox4i1, Rpl22l1, Rabac1, Ndufc2, Atpif1, Atp5j, Mt3, Rpl37, Cox7c, Rpl21, Cox5a, Ppia	1445
GO:0019221	cytokine-mediated signaling pathway	17	2	1.56	0.47242	0.47242	3dpi	BP	Glut_1	GO:0019221	C1qtnf4, Mt3	134	Erp29, Scg2, ENSMUSG00000116358, Pgrmc1, Rpl9, Nrsn2, Lrpap1, Tuba1a, Oaz1, ENSMUSG00000093383, Uchl1, Selenom, Ly6h, Arl6ip1, Atp5b, Spcs2, H3f3b, Hsp90ab1, Eef1a1, Rpl8, Chgb, Eif1, Ndn, Stmn1, Caly, Itm2b, Bex2, Nenf, Ckb, Bex3, Nap1l5, Ubc, Rpl6, Gng3, Actg1, Pkm, Tmsb4x, Fkbp2, Resp18, Gabarapl2, Ndfip1, Actb, Rpl37a, Atp5h, Nsg1, Tmem59l, Rpsa, Selenok, Sumo2, Tubb5, Rps24, Rps2, Rpl11, Rpl27a, Myl6, Atp6v0c, Kxd1, Hsp90aa1, Rpl23, Hspa8, Ywhah, Slc25a4, Calm1, Tuba1b, Bsg, Cox7b, Cd81, Pcsk1n, Gm1673, Rpl24, Sec62, Cfap77, Tspyl4, Tubb2a, ENSMUSG00000040904, Rps21, Mdh1, Tpt1, Rpl19, Rpl13, Rps27, Fth1, Ndufa13, Ubb, C1qtnf4, Ndufa4, Rps10, Rps27a, Rps3a1, Rtl8a, Atp5md, Rpl3, Atp6v0b, Pgam1, Mif, Elob, Aldoa, Slc25a3, Rpl41, Cfl1, 6330403K07Rik, Chchd2, Rnasek, Rps11, Cox7a2, Cox6c, Rplp1, Cox6b1, Sncb, Atp5j2, Pebp1, Fau, Cox8a, Calm2, Rpl38, Chchd10, Hint1, Cox5b, Tmsb10, Rps8, Cst3, Stmn3, Cox4i1, Rpl22l1, Rabac1, Ndufc2, Atpif1, Atp5j, Mt3, Rpl37, Cox7c, Rpl21, Cox5a, Ppia	1445
GO:0019233	sensory perception of pain	17	2	1.56	0.47242	0.47242	3dpi	BP	Glut_1	GO:0019233	Ndn, Uchl1	134	Erp29, Scg2, ENSMUSG00000116358, Pgrmc1, Rpl9, Nrsn2, Lrpap1, Tuba1a, Oaz1, ENSMUSG00000093383, Uchl1, Selenom, Ly6h, Arl6ip1, Atp5b, Spcs2, H3f3b, Hsp90ab1, Eef1a1, Rpl8, Chgb, Eif1, Ndn, Stmn1, Caly, Itm2b, Bex2, Nenf, Ckb, Bex3, Nap1l5, Ubc, Rpl6, Gng3, Actg1, Pkm, Tmsb4x, Fkbp2, Resp18, Gabarapl2, Ndfip1, Actb, Rpl37a, Atp5h, Nsg1, Tmem59l, Rpsa, Selenok, Sumo2, Tubb5, Rps24, Rps2, Rpl11, Rpl27a, Myl6, Atp6v0c, Kxd1, Hsp90aa1, Rpl23, Hspa8, Ywhah, Slc25a4, Calm1, Tuba1b, Bsg, Cox7b, Cd81, Pcsk1n, Gm1673, Rpl24, Sec62, Cfap77, Tspyl4, Tubb2a, ENSMUSG00000040904, Rps21, Mdh1, Tpt1, Rpl19, Rpl13, Rps27, Fth1, Ndufa13, Ubb, C1qtnf4, Ndufa4, Rps10, Rps27a, Rps3a1, Rtl8a, Atp5md, Rpl3, Atp6v0b, Pgam1, Mif, Elob, Aldoa, Slc25a3, Rpl41, Cfl1, 6330403K07Rik, Chchd2, Rnasek, Rps11, Cox7a2, Cox6c, Rplp1, Cox6b1, Sncb, Atp5j2, Pebp1, Fau, Cox8a, Calm2, Rpl38, Chchd10, Hint1, Cox5b, Tmsb10, Rps8, Cst3, Stmn3, Cox4i1, Rpl22l1, Rabac1, Ndufc2, Atpif1, Atp5j, Mt3, Rpl37, Cox7c, Rpl21, Cox5a, Ppia	1445
GO:0019318	hexose metabolic process	17	2	1.56	0.47242	0.47242	3dpi	BP	Glut_1	GO:0019318	Aldoa, Pkm	134	Erp29, Scg2, ENSMUSG00000116358, Pgrmc1, Rpl9, Nrsn2, Lrpap1, Tuba1a, Oaz1, ENSMUSG00000093383, Uchl1, Selenom, Ly6h, Arl6ip1, Atp5b, Spcs2, H3f3b, Hsp90ab1, Eef1a1, Rpl8, Chgb, Eif1, Ndn, Stmn1, Caly, Itm2b, Bex2, Nenf, Ckb, Bex3, Nap1l5, Ubc, Rpl6, Gng3, Actg1, Pkm, Tmsb4x, Fkbp2, Resp18, Gabarapl2, Ndfip1, Actb, Rpl37a, Atp5h, Nsg1, Tmem59l, Rpsa, Selenok, Sumo2, Tubb5, Rps24, Rps2, Rpl11, Rpl27a, Myl6, Atp6v0c, Kxd1, Hsp90aa1, Rpl23, Hspa8, Ywhah, Slc25a4, Calm1, Tuba1b, Bsg, Cox7b, Cd81, Pcsk1n, Gm1673, Rpl24, Sec62, Cfap77, Tspyl4, Tubb2a, ENSMUSG00000040904, Rps21, Mdh1, Tpt1, Rpl19, Rpl13, Rps27, Fth1, Ndufa13, Ubb, C1qtnf4, Ndufa4, Rps10, Rps27a, Rps3a1, Rtl8a, Atp5md, Rpl3, Atp6v0b, Pgam1, Mif, Elob, Aldoa, Slc25a3, Rpl41, Cfl1, 6330403K07Rik, Chchd2, Rnasek, Rps11, Cox7a2, Cox6c, Rplp1, Cox6b1, Sncb, Atp5j2, Pebp1, Fau, Cox8a, Calm2, Rpl38, Chchd10, Hint1, Cox5b, Tmsb10, Rps8, Cst3, Stmn3, Cox4i1, Rpl22l1, Rabac1, Ndufc2, Atpif1, Atp5j, Mt3, Rpl37, Cox7c, Rpl21, Cox5a, Ppia	1445
GO:0030038	contractile actin filament bundle assemb...	17	2	1.56	0.47242	0.47242	3dpi	BP	Glut_1	GO:0030038	Actg1, Stmn1	134	Erp29, Scg2, ENSMUSG00000116358, Pgrmc1, Rpl9, Nrsn2, Lrpap1, Tuba1a, Oaz1, ENSMUSG00000093383, Uchl1, Selenom, Ly6h, Arl6ip1, Atp5b, Spcs2, H3f3b, Hsp90ab1, Eef1a1, Rpl8, Chgb, Eif1, Ndn, Stmn1, Caly, Itm2b, Bex2, Nenf, Ckb, Bex3, Nap1l5, Ubc, Rpl6, Gng3, Actg1, Pkm, Tmsb4x, Fkbp2, Resp18, Gabarapl2, Ndfip1, Actb, Rpl37a, Atp5h, Nsg1, Tmem59l, Rpsa, Selenok, Sumo2, Tubb5, Rps24, Rps2, Rpl11, Rpl27a, Myl6, Atp6v0c, Kxd1, Hsp90aa1, Rpl23, Hspa8, Ywhah, Slc25a4, Calm1, Tuba1b, Bsg, Cox7b, Cd81, Pcsk1n, Gm1673, Rpl24, Sec62, Cfap77, Tspyl4, Tubb2a, ENSMUSG00000040904, Rps21, Mdh1, Tpt1, Rpl19, Rpl13, Rps27, Fth1, Ndufa13, Ubb, C1qtnf4, Ndufa4, Rps10, Rps27a, Rps3a1, Rtl8a, Atp5md, Rpl3, Atp6v0b, Pgam1, Mif, Elob, Aldoa, Slc25a3, Rpl41, Cfl1, 6330403K07Rik, Chchd2, Rnasek, Rps11, Cox7a2, Cox6c, Rplp1, Cox6b1, Sncb, Atp5j2, Pebp1, Fau, Cox8a, Calm2, Rpl38, Chchd10, Hint1, Cox5b, Tmsb10, Rps8, Cst3, Stmn3, Cox4i1, Rpl22l1, Rabac1, Ndufc2, Atpif1, Atp5j, Mt3, Rpl37, Cox7c, Rpl21, Cox5a, Ppia	1445
GO:0043149	stress fiber assembly	17	2	1.56	0.47242	0.47242	3dpi	BP	Glut_1	GO:0043149	Actg1, Stmn1	134	Erp29, Scg2, ENSMUSG00000116358, Pgrmc1, Rpl9, Nrsn2, Lrpap1, Tuba1a, Oaz1, ENSMUSG00000093383, Uchl1, Selenom, Ly6h, Arl6ip1, Atp5b, Spcs2, H3f3b, Hsp90ab1, Eef1a1, Rpl8, Chgb, Eif1, Ndn, Stmn1, Caly, Itm2b, Bex2, Nenf, Ckb, Bex3, Nap1l5, Ubc, Rpl6, Gng3, Actg1, Pkm, Tmsb4x, Fkbp2, Resp18, Gabarapl2, Ndfip1, Actb, Rpl37a, Atp5h, Nsg1, Tmem59l, Rpsa, Selenok, Sumo2, Tubb5, Rps24, Rps2, Rpl11, Rpl27a, Myl6, Atp6v0c, Kxd1, Hsp90aa1, Rpl23, Hspa8, Ywhah, Slc25a4, Calm1, Tuba1b, Bsg, Cox7b, Cd81, Pcsk1n, Gm1673, Rpl24, Sec62, Cfap77, Tspyl4, Tubb2a, ENSMUSG00000040904, Rps21, Mdh1, Tpt1, Rpl19, Rpl13, Rps27, Fth1, Ndufa13, Ubb, C1qtnf4, Ndufa4, Rps10, Rps27a, Rps3a1, Rtl8a, Atp5md, Rpl3, Atp6v0b, Pgam1, Mif, Elob, Aldoa, Slc25a3, Rpl41, Cfl1, 6330403K07Rik, Chchd2, Rnasek, Rps11, Cox7a2, Cox6c, Rplp1, Cox6b1, Sncb, Atp5j2, Pebp1, Fau, Cox8a, Calm2, Rpl38, Chchd10, Hint1, Cox5b, Tmsb10, Rps8, Cst3, Stmn3, Cox4i1, Rpl22l1, Rabac1, Ndufc2, Atpif1, Atp5j, Mt3, Rpl37, Cox7c, Rpl21, Cox5a, Ppia	1445
GO:0048640	negative regulation of developmental gro...	17	2	1.56	0.47242	0.47242	3dpi	BP	Glut_1	GO:0048640	Cfl1, Mt3	134	Erp29, Scg2, ENSMUSG00000116358, Pgrmc1, Rpl9, Nrsn2, Lrpap1, Tuba1a, Oaz1, ENSMUSG00000093383, Uchl1, Selenom, Ly6h, Arl6ip1, Atp5b, Spcs2, H3f3b, Hsp90ab1, Eef1a1, Rpl8, Chgb, Eif1, Ndn, Stmn1, Caly, Itm2b, Bex2, Nenf, Ckb, Bex3, Nap1l5, Ubc, Rpl6, Gng3, Actg1, Pkm, Tmsb4x, Fkbp2, Resp18, Gabarapl2, Ndfip1, Actb, Rpl37a, Atp5h, Nsg1, Tmem59l, Rpsa, Selenok, Sumo2, Tubb5, Rps24, Rps2, Rpl11, Rpl27a, Myl6, Atp6v0c, Kxd1, Hsp90aa1, Rpl23, Hspa8, Ywhah, Slc25a4, Calm1, Tuba1b, Bsg, Cox7b, Cd81, Pcsk1n, Gm1673, Rpl24, Sec62, Cfap77, Tspyl4, Tubb2a, ENSMUSG00000040904, Rps21, Mdh1, Tpt1, Rpl19, Rpl13, Rps27, Fth1, Ndufa13, Ubb, C1qtnf4, Ndufa4, Rps10, Rps27a, Rps3a1, Rtl8a, Atp5md, Rpl3, Atp6v0b, Pgam1, Mif, Elob, Aldoa, Slc25a3, Rpl41, Cfl1, 6330403K07Rik, Chchd2, Rnasek, Rps11, Cox7a2, Cox6c, Rplp1, Cox6b1, Sncb, Atp5j2, Pebp1, Fau, Cox8a, Calm2, Rpl38, Chchd10, Hint1, Cox5b, Tmsb10, Rps8, Cst3, Stmn3, Cox4i1, Rpl22l1, Rabac1, Ndufc2, Atpif1, Atp5j, Mt3, Rpl37, Cox7c, Rpl21, Cox5a, Ppia	1445
GO:0090287	regulation of cellular response to growt...	17	2	1.56	0.47242	0.47242	3dpi	BP	Glut_1	GO:0090287	Hsp90ab1, Mt3	134	Erp29, Scg2, ENSMUSG00000116358, Pgrmc1, Rpl9, Nrsn2, Lrpap1, Tuba1a, Oaz1, ENSMUSG00000093383, Uchl1, Selenom, Ly6h, Arl6ip1, Atp5b, Spcs2, H3f3b, Hsp90ab1, Eef1a1, Rpl8, Chgb, Eif1, Ndn, Stmn1, Caly, Itm2b, Bex2, Nenf, Ckb, Bex3, Nap1l5, Ubc, Rpl6, Gng3, Actg1, Pkm, Tmsb4x, Fkbp2, Resp18, Gabarapl2, Ndfip1, Actb, Rpl37a, Atp5h, Nsg1, Tmem59l, Rpsa, Selenok, Sumo2, Tubb5, Rps24, Rps2, Rpl11, Rpl27a, Myl6, Atp6v0c, Kxd1, Hsp90aa1, Rpl23, Hspa8, Ywhah, Slc25a4, Calm1, Tuba1b, Bsg, Cox7b, Cd81, Pcsk1n, Gm1673, Rpl24, Sec62, Cfap77, Tspyl4, Tubb2a, ENSMUSG00000040904, Rps21, Mdh1, Tpt1, Rpl19, Rpl13, Rps27, Fth1, Ndufa13, Ubb, C1qtnf4, Ndufa4, Rps10, Rps27a, Rps3a1, Rtl8a, Atp5md, Rpl3, Atp6v0b, Pgam1, Mif, Elob, Aldoa, Slc25a3, Rpl41, Cfl1, 6330403K07Rik, Chchd2, Rnasek, Rps11, Cox7a2, Cox6c, Rplp1, Cox6b1, Sncb, Atp5j2, Pebp1, Fau, Cox8a, Calm2, Rpl38, Chchd10, Hint1, Cox5b, Tmsb10, Rps8, Cst3, Stmn3, Cox4i1, Rpl22l1, Rabac1, Ndufc2, Atpif1, Atp5j, Mt3, Rpl37, Cox7c, Rpl21, Cox5a, Ppia	1445
GO:0098930	axonal transport	17	2	1.56	0.47242	0.47242	3dpi	BP	Glut_1	GO:0098930	Caly, Uchl1	134	Erp29, Scg2, ENSMUSG00000116358, Pgrmc1, Rpl9, Nrsn2, Lrpap1, Tuba1a, Oaz1, ENSMUSG00000093383, Uchl1, Selenom, Ly6h, Arl6ip1, Atp5b, Spcs2, H3f3b, Hsp90ab1, Eef1a1, Rpl8, Chgb, Eif1, Ndn, Stmn1, Caly, Itm2b, Bex2, Nenf, Ckb, Bex3, Nap1l5, Ubc, Rpl6, Gng3, Actg1, Pkm, Tmsb4x, Fkbp2, Resp18, Gabarapl2, Ndfip1, Actb, Rpl37a, Atp5h, Nsg1, Tmem59l, Rpsa, Selenok, Sumo2, Tubb5, Rps24, Rps2, Rpl11, Rpl27a, Myl6, Atp6v0c, Kxd1, Hsp90aa1, Rpl23, Hspa8, Ywhah, Slc25a4, Calm1, Tuba1b, Bsg, Cox7b, Cd81, Pcsk1n, Gm1673, Rpl24, Sec62, Cfap77, Tspyl4, Tubb2a, ENSMUSG00000040904, Rps21, Mdh1, Tpt1, Rpl19, Rpl13, Rps27, Fth1, Ndufa13, Ubb, C1qtnf4, Ndufa4, Rps10, Rps27a, Rps3a1, Rtl8a, Atp5md, Rpl3, Atp6v0b, Pgam1, Mif, Elob, Aldoa, Slc25a3, Rpl41, Cfl1, 6330403K07Rik, Chchd2, Rnasek, Rps11, Cox7a2, Cox6c, Rplp1, Cox6b1, Sncb, Atp5j2, Pebp1, Fau, Cox8a, Calm2, Rpl38, Chchd10, Hint1, Cox5b, Tmsb10, Rps8, Cst3, Stmn3, Cox4i1, Rpl22l1, Rabac1, Ndufc2, Atpif1, Atp5j, Mt3, Rpl37, Cox7c, Rpl21, Cox5a, Ppia	1445
GO:0051716	cellular response to stimulus	568	53	52.17	0.47340	0.95689	3dpi	BP	Glut_1	GO:0051716	Actb, Actg1, Atp5b, Atp6v0c, Atpif1, Bex2, Bex3, Bsg, C1qtnf4, Calm1, Calm2, Caly, Cd81, Cfl1, Chchd10, Chchd2, Eef1a1, Erp29, Gabarapl2, Gng3, Hint1, Hsp90aa1, Hsp90ab1, Hspa8, Itm2b, Lrpap1, Ly6h, Mif, Mt3, Ndn, Ndufa13, Ndufc2, Nenf, Nsg1, Pcsk1n, Pebp1, Pkm, Ppia, Rpl11, Rpl23, Rpl24, Rpl3, Rpl37, Rps2, Scg2, Selenok, Stmn1, Stmn3, Tpt1, Tuba1b, Ubb, Uchl1, Ywhah	134	Erp29, Scg2, ENSMUSG00000116358, Pgrmc1, Rpl9, Nrsn2, Lrpap1, Tuba1a, Oaz1, ENSMUSG00000093383, Uchl1, Selenom, Ly6h, Arl6ip1, Atp5b, Spcs2, H3f3b, Hsp90ab1, Eef1a1, Rpl8, Chgb, Eif1, Ndn, Stmn1, Caly, Itm2b, Bex2, Nenf, Ckb, Bex3, Nap1l5, Ubc, Rpl6, Gng3, Actg1, Pkm, Tmsb4x, Fkbp2, Resp18, Gabarapl2, Ndfip1, Actb, Rpl37a, Atp5h, Nsg1, Tmem59l, Rpsa, Selenok, Sumo2, Tubb5, Rps24, Rps2, Rpl11, Rpl27a, Myl6, Atp6v0c, Kxd1, Hsp90aa1, Rpl23, Hspa8, Ywhah, Slc25a4, Calm1, Tuba1b, Bsg, Cox7b, Cd81, Pcsk1n, Gm1673, Rpl24, Sec62, Cfap77, Tspyl4, Tubb2a, ENSMUSG00000040904, Rps21, Mdh1, Tpt1, Rpl19, Rpl13, Rps27, Fth1, Ndufa13, Ubb, C1qtnf4, Ndufa4, Rps10, Rps27a, Rps3a1, Rtl8a, Atp5md, Rpl3, Atp6v0b, Pgam1, Mif, Elob, Aldoa, Slc25a3, Rpl41, Cfl1, 6330403K07Rik, Chchd2, Rnasek, Rps11, Cox7a2, Cox6c, Rplp1, Cox6b1, Sncb, Atp5j2, Pebp1, Fau, Cox8a, Calm2, Rpl38, Chchd10, Hint1, Cox5b, Tmsb10, Rps8, Cst3, Stmn3, Cox4i1, Rpl22l1, Rabac1, Ndufc2, Atpif1, Atp5j, Mt3, Rpl37, Cox7c, Rpl21, Cox5a, Ppia	1445
GO:0003012	muscle system process	49	5	4.5	0.47409	0.47409	3dpi	BP	Glut_1	GO:0003012	Aldoa, Calm1, Calm2, Myl6, Slc25a4	134	Erp29, Scg2, ENSMUSG00000116358, Pgrmc1, Rpl9, Nrsn2, Lrpap1, Tuba1a, Oaz1, ENSMUSG00000093383, Uchl1, Selenom, Ly6h, Arl6ip1, Atp5b, Spcs2, H3f3b, Hsp90ab1, Eef1a1, Rpl8, Chgb, Eif1, Ndn, Stmn1, Caly, Itm2b, Bex2, Nenf, Ckb, Bex3, Nap1l5, Ubc, Rpl6, Gng3, Actg1, Pkm, Tmsb4x, Fkbp2, Resp18, Gabarapl2, Ndfip1, Actb, Rpl37a, Atp5h, Nsg1, Tmem59l, Rpsa, Selenok, Sumo2, Tubb5, Rps24, Rps2, Rpl11, Rpl27a, Myl6, Atp6v0c, Kxd1, Hsp90aa1, Rpl23, Hspa8, Ywhah, Slc25a4, Calm1, Tuba1b, Bsg, Cox7b, Cd81, Pcsk1n, Gm1673, Rpl24, Sec62, Cfap77, Tspyl4, Tubb2a, ENSMUSG00000040904, Rps21, Mdh1, Tpt1, Rpl19, Rpl13, Rps27, Fth1, Ndufa13, Ubb, C1qtnf4, Ndufa4, Rps10, Rps27a, Rps3a1, Rtl8a, Atp5md, Rpl3, Atp6v0b, Pgam1, Mif, Elob, Aldoa, Slc25a3, Rpl41, Cfl1, 6330403K07Rik, Chchd2, Rnasek, Rps11, Cox7a2, Cox6c, Rplp1, Cox6b1, Sncb, Atp5j2, Pebp1, Fau, Cox8a, Calm2, Rpl38, Chchd10, Hint1, Cox5b, Tmsb10, Rps8, Cst3, Stmn3, Cox4i1, Rpl22l1, Rabac1, Ndufc2, Atpif1, Atp5j, Mt3, Rpl37, Cox7c, Rpl21, Cox5a, Ppia	1445
GO:0010564	regulation of cell cycle process	49	5	4.5	0.47409	0.47409	3dpi	BP	Glut_1	GO:0010564	Calm1, Calm2, Pebp1, Rpl24, Ywhah	134	Erp29, Scg2, ENSMUSG00000116358, Pgrmc1, Rpl9, Nrsn2, Lrpap1, Tuba1a, Oaz1, ENSMUSG00000093383, Uchl1, Selenom, Ly6h, Arl6ip1, Atp5b, Spcs2, H3f3b, Hsp90ab1, Eef1a1, Rpl8, Chgb, Eif1, Ndn, Stmn1, Caly, Itm2b, Bex2, Nenf, Ckb, Bex3, Nap1l5, Ubc, Rpl6, Gng3, Actg1, Pkm, Tmsb4x, Fkbp2, Resp18, Gabarapl2, Ndfip1, Actb, Rpl37a, Atp5h, Nsg1, Tmem59l, Rpsa, Selenok, Sumo2, Tubb5, Rps24, Rps2, Rpl11, Rpl27a, Myl6, Atp6v0c, Kxd1, Hsp90aa1, Rpl23, Hspa8, Ywhah, Slc25a4, Calm1, Tuba1b, Bsg, Cox7b, Cd81, Pcsk1n, Gm1673, Rpl24, Sec62, Cfap77, Tspyl4, Tubb2a, ENSMUSG00000040904, Rps21, Mdh1, Tpt1, Rpl19, Rpl13, Rps27, Fth1, Ndufa13, Ubb, C1qtnf4, Ndufa4, Rps10, Rps27a, Rps3a1, Rtl8a, Atp5md, Rpl3, Atp6v0b, Pgam1, Mif, Elob, Aldoa, Slc25a3, Rpl41, Cfl1, 6330403K07Rik, Chchd2, Rnasek, Rps11, Cox7a2, Cox6c, Rplp1, Cox6b1, Sncb, Atp5j2, Pebp1, Fau, Cox8a, Calm2, Rpl38, Chchd10, Hint1, Cox5b, Tmsb10, Rps8, Cst3, Stmn3, Cox4i1, Rpl22l1, Rabac1, Ndufc2, Atpif1, Atp5j, Mt3, Rpl37, Cox7c, Rpl21, Cox5a, Ppia	1445
GO:0048514	blood vessel morphogenesis	49	5	4.5	0.47409	0.47409	3dpi	BP	Glut_1	GO:0048514	Actg1, Atp5b, Bsg, Pkm, Scg2	134	Erp29, Scg2, ENSMUSG00000116358, Pgrmc1, Rpl9, Nrsn2, Lrpap1, Tuba1a, Oaz1, ENSMUSG00000093383, Uchl1, Selenom, Ly6h, Arl6ip1, Atp5b, Spcs2, H3f3b, Hsp90ab1, Eef1a1, Rpl8, Chgb, Eif1, Ndn, Stmn1, Caly, Itm2b, Bex2, Nenf, Ckb, Bex3, Nap1l5, Ubc, Rpl6, Gng3, Actg1, Pkm, Tmsb4x, Fkbp2, Resp18, Gabarapl2, Ndfip1, Actb, Rpl37a, Atp5h, Nsg1, Tmem59l, Rpsa, Selenok, Sumo2, Tubb5, Rps24, Rps2, Rpl11, Rpl27a, Myl6, Atp6v0c, Kxd1, Hsp90aa1, Rpl23, Hspa8, Ywhah, Slc25a4, Calm1, Tuba1b, Bsg, Cox7b, Cd81, Pcsk1n, Gm1673, Rpl24, Sec62, Cfap77, Tspyl4, Tubb2a, ENSMUSG00000040904, Rps21, Mdh1, Tpt1, Rpl19, Rpl13, Rps27, Fth1, Ndufa13, Ubb, C1qtnf4, Ndufa4, Rps10, Rps27a, Rps3a1, Rtl8a, Atp5md, Rpl3, Atp6v0b, Pgam1, Mif, Elob, Aldoa, Slc25a3, Rpl41, Cfl1, 6330403K07Rik, Chchd2, Rnasek, Rps11, Cox7a2, Cox6c, Rplp1, Cox6b1, Sncb, Atp5j2, Pebp1, Fau, Cox8a, Calm2, Rpl38, Chchd10, Hint1, Cox5b, Tmsb10, Rps8, Cst3, Stmn3, Cox4i1, Rpl22l1, Rabac1, Ndufc2, Atpif1, Atp5j, Mt3, Rpl37, Cox7c, Rpl21, Cox5a, Ppia	1445
GO:0070848	response to growth factor	49	5	4.5	0.47409	0.47409	3dpi	BP	Glut_1	GO:0070848	Cfl1, Eef1a1, Hsp90ab1, Mt3, Ndn	134	Erp29, Scg2, ENSMUSG00000116358, Pgrmc1, Rpl9, Nrsn2, Lrpap1, Tuba1a, Oaz1, ENSMUSG00000093383, Uchl1, Selenom, Ly6h, Arl6ip1, Atp5b, Spcs2, H3f3b, Hsp90ab1, Eef1a1, Rpl8, Chgb, Eif1, Ndn, Stmn1, Caly, Itm2b, Bex2, Nenf, Ckb, Bex3, Nap1l5, Ubc, Rpl6, Gng3, Actg1, Pkm, Tmsb4x, Fkbp2, Resp18, Gabarapl2, Ndfip1, Actb, Rpl37a, Atp5h, Nsg1, Tmem59l, Rpsa, Selenok, Sumo2, Tubb5, Rps24, Rps2, Rpl11, Rpl27a, Myl6, Atp6v0c, Kxd1, Hsp90aa1, Rpl23, Hspa8, Ywhah, Slc25a4, Calm1, Tuba1b, Bsg, Cox7b, Cd81, Pcsk1n, Gm1673, Rpl24, Sec62, Cfap77, Tspyl4, Tubb2a, ENSMUSG00000040904, Rps21, Mdh1, Tpt1, Rpl19, Rpl13, Rps27, Fth1, Ndufa13, Ubb, C1qtnf4, Ndufa4, Rps10, Rps27a, Rps3a1, Rtl8a, Atp5md, Rpl3, Atp6v0b, Pgam1, Mif, Elob, Aldoa, Slc25a3, Rpl41, Cfl1, 6330403K07Rik, Chchd2, Rnasek, Rps11, Cox7a2, Cox6c, Rplp1, Cox6b1, Sncb, Atp5j2, Pebp1, Fau, Cox8a, Calm2, Rpl38, Chchd10, Hint1, Cox5b, Tmsb10, Rps8, Cst3, Stmn3, Cox4i1, Rpl22l1, Rabac1, Ndufc2, Atpif1, Atp5j, Mt3, Rpl37, Cox7c, Rpl21, Cox5a, Ppia	1445
GO:1901362	organic cyclic compound biosynthetic pro...	265	25	24.34	0.47710	0.71050	3dpi	BP	Glut_1	GO:1901362	Aldoa, Atp5b, Atp5h, Atp5j, Atp5j2, Atpif1, Cd81, Chchd10, Chchd2, Elob, Hint1, Hsp90aa1, Hsp90ab1, Hspa8, Mt3, Ndn, Ndufc2, Pgrmc1, Pkm, Ppia, Rpl11, Rpl23, Sumo2, Tmsb4x, Ywhah	134	Erp29, Scg2, ENSMUSG00000116358, Pgrmc1, Rpl9, Nrsn2, Lrpap1, Tuba1a, Oaz1, ENSMUSG00000093383, Uchl1, Selenom, Ly6h, Arl6ip1, Atp5b, Spcs2, H3f3b, Hsp90ab1, Eef1a1, Rpl8, Chgb, Eif1, Ndn, Stmn1, Caly, Itm2b, Bex2, Nenf, Ckb, Bex3, Nap1l5, Ubc, Rpl6, Gng3, Actg1, Pkm, Tmsb4x, Fkbp2, Resp18, Gabarapl2, Ndfip1, Actb, Rpl37a, Atp5h, Nsg1, Tmem59l, Rpsa, Selenok, Sumo2, Tubb5, Rps24, Rps2, Rpl11, Rpl27a, Myl6, Atp6v0c, Kxd1, Hsp90aa1, Rpl23, Hspa8, Ywhah, Slc25a4, Calm1, Tuba1b, Bsg, Cox7b, Cd81, Pcsk1n, Gm1673, Rpl24, Sec62, Cfap77, Tspyl4, Tubb2a, ENSMUSG00000040904, Rps21, Mdh1, Tpt1, Rpl19, Rpl13, Rps27, Fth1, Ndufa13, Ubb, C1qtnf4, Ndufa4, Rps10, Rps27a, Rps3a1, Rtl8a, Atp5md, Rpl3, Atp6v0b, Pgam1, Mif, Elob, Aldoa, Slc25a3, Rpl41, Cfl1, 6330403K07Rik, Chchd2, Rnasek, Rps11, Cox7a2, Cox6c, Rplp1, Cox6b1, Sncb, Atp5j2, Pebp1, Fau, Cox8a, Calm2, Rpl38, Chchd10, Hint1, Cox5b, Tmsb10, Rps8, Cst3, Stmn3, Cox4i1, Rpl22l1, Rabac1, Ndufc2, Atpif1, Atp5j, Mt3, Rpl37, Cox7c, Rpl21, Cox5a, Ppia	1445
GO:0031324	negative regulation of cellular metaboli...	211	20	19.38	0.47794	0.96032	3dpi	BP	Glut_1	GO:0031324	Actb, Arl6ip1, Cst3, Eef1a1, Gabarapl2, Hsp90ab1, Hspa8, Itm2b, Lrpap1, Mif, Mt3, Ndfip1, Ndn, Ndufc2, Pcsk1n, Pebp1, Ppia, Rpl11, Rpl23, Uchl1	134	Erp29, Scg2, ENSMUSG00000116358, Pgrmc1, Rpl9, Nrsn2, Lrpap1, Tuba1a, Oaz1, ENSMUSG00000093383, Uchl1, Selenom, Ly6h, Arl6ip1, Atp5b, Spcs2, H3f3b, Hsp90ab1, Eef1a1, Rpl8, Chgb, Eif1, Ndn, Stmn1, Caly, Itm2b, Bex2, Nenf, Ckb, Bex3, Nap1l5, Ubc, Rpl6, Gng3, Actg1, Pkm, Tmsb4x, Fkbp2, Resp18, Gabarapl2, Ndfip1, Actb, Rpl37a, Atp5h, Nsg1, Tmem59l, Rpsa, Selenok, Sumo2, Tubb5, Rps24, Rps2, Rpl11, Rpl27a, Myl6, Atp6v0c, Kxd1, Hsp90aa1, Rpl23, Hspa8, Ywhah, Slc25a4, Calm1, Tuba1b, Bsg, Cox7b, Cd81, Pcsk1n, Gm1673, Rpl24, Sec62, Cfap77, Tspyl4, Tubb2a, ENSMUSG00000040904, Rps21, Mdh1, Tpt1, Rpl19, Rpl13, Rps27, Fth1, Ndufa13, Ubb, C1qtnf4, Ndufa4, Rps10, Rps27a, Rps3a1, Rtl8a, Atp5md, Rpl3, Atp6v0b, Pgam1, Mif, Elob, Aldoa, Slc25a3, Rpl41, Cfl1, 6330403K07Rik, Chchd2, Rnasek, Rps11, Cox7a2, Cox6c, Rplp1, Cox6b1, Sncb, Atp5j2, Pebp1, Fau, Cox8a, Calm2, Rpl38, Chchd10, Hint1, Cox5b, Tmsb10, Rps8, Cst3, Stmn3, Cox4i1, Rpl22l1, Rabac1, Ndufc2, Atpif1, Atp5j, Mt3, Rpl37, Cox7c, Rpl21, Cox5a, Ppia	1445
GO:0043270	positive regulation of ion transport	60	6	5.51	0.47889	0.47889	3dpi	BP	Glut_1	GO:0043270	Arl6ip1, Calm1, Calm2, Cfl1, Mif, Ndufa4	134	Erp29, Scg2, ENSMUSG00000116358, Pgrmc1, Rpl9, Nrsn2, Lrpap1, Tuba1a, Oaz1, ENSMUSG00000093383, Uchl1, Selenom, Ly6h, Arl6ip1, Atp5b, Spcs2, H3f3b, Hsp90ab1, Eef1a1, Rpl8, Chgb, Eif1, Ndn, Stmn1, Caly, Itm2b, Bex2, Nenf, Ckb, Bex3, Nap1l5, Ubc, Rpl6, Gng3, Actg1, Pkm, Tmsb4x, Fkbp2, Resp18, Gabarapl2, Ndfip1, Actb, Rpl37a, Atp5h, Nsg1, Tmem59l, Rpsa, Selenok, Sumo2, Tubb5, Rps24, Rps2, Rpl11, Rpl27a, Myl6, Atp6v0c, Kxd1, Hsp90aa1, Rpl23, Hspa8, Ywhah, Slc25a4, Calm1, Tuba1b, Bsg, Cox7b, Cd81, Pcsk1n, Gm1673, Rpl24, Sec62, Cfap77, Tspyl4, Tubb2a, ENSMUSG00000040904, Rps21, Mdh1, Tpt1, Rpl19, Rpl13, Rps27, Fth1, Ndufa13, Ubb, C1qtnf4, Ndufa4, Rps10, Rps27a, Rps3a1, Rtl8a, Atp5md, Rpl3, Atp6v0b, Pgam1, Mif, Elob, Aldoa, Slc25a3, Rpl41, Cfl1, 6330403K07Rik, Chchd2, Rnasek, Rps11, Cox7a2, Cox6c, Rplp1, Cox6b1, Sncb, Atp5j2, Pebp1, Fau, Cox8a, Calm2, Rpl38, Chchd10, Hint1, Cox5b, Tmsb10, Rps8, Cst3, Stmn3, Cox4i1, Rpl22l1, Rabac1, Ndufc2, Atpif1, Atp5j, Mt3, Rpl37, Cox7c, Rpl21, Cox5a, Ppia	1445
GO:0098662	inorganic cation transmembrane transport	114	11	10.47	0.48063	0.84349	3dpi	BP	Glut_1	GO:0098662	Atp5b, Atp5h, Atp5j, Atp5j2, Atp6v0b, Atp6v0c, Calm1, Calm2, Ndufa4, Slc25a4, Ywhah	134	Erp29, Scg2, ENSMUSG00000116358, Pgrmc1, Rpl9, Nrsn2, Lrpap1, Tuba1a, Oaz1, ENSMUSG00000093383, Uchl1, Selenom, Ly6h, Arl6ip1, Atp5b, Spcs2, H3f3b, Hsp90ab1, Eef1a1, Rpl8, Chgb, Eif1, Ndn, Stmn1, Caly, Itm2b, Bex2, Nenf, Ckb, Bex3, Nap1l5, Ubc, Rpl6, Gng3, Actg1, Pkm, Tmsb4x, Fkbp2, Resp18, Gabarapl2, Ndfip1, Actb, Rpl37a, Atp5h, Nsg1, Tmem59l, Rpsa, Selenok, Sumo2, Tubb5, Rps24, Rps2, Rpl11, Rpl27a, Myl6, Atp6v0c, Kxd1, Hsp90aa1, Rpl23, Hspa8, Ywhah, Slc25a4, Calm1, Tuba1b, Bsg, Cox7b, Cd81, Pcsk1n, Gm1673, Rpl24, Sec62, Cfap77, Tspyl4, Tubb2a, ENSMUSG00000040904, Rps21, Mdh1, Tpt1, Rpl19, Rpl13, Rps27, Fth1, Ndufa13, Ubb, C1qtnf4, Ndufa4, Rps10, Rps27a, Rps3a1, Rtl8a, Atp5md, Rpl3, Atp6v0b, Pgam1, Mif, Elob, Aldoa, Slc25a3, Rpl41, Cfl1, 6330403K07Rik, Chchd2, Rnasek, Rps11, Cox7a2, Cox6c, Rplp1, Cox6b1, Sncb, Atp5j2, Pebp1, Fau, Cox8a, Calm2, Rpl38, Chchd10, Hint1, Cox5b, Tmsb10, Rps8, Cst3, Stmn3, Cox4i1, Rpl22l1, Rabac1, Ndufc2, Atpif1, Atp5j, Mt3, Rpl37, Cox7c, Rpl21, Cox5a, Ppia	1445
GO:0002521	leukocyte differentiation	28	3	2.57	0.48277	0.48277	3dpi	BP	Glut_1	GO:0002521	Cd81, Hsp90aa1, Ndfip1	134	Erp29, Scg2, ENSMUSG00000116358, Pgrmc1, Rpl9, Nrsn2, Lrpap1, Tuba1a, Oaz1, ENSMUSG00000093383, Uchl1, Selenom, Ly6h, Arl6ip1, Atp5b, Spcs2, H3f3b, Hsp90ab1, Eef1a1, Rpl8, Chgb, Eif1, Ndn, Stmn1, Caly, Itm2b, Bex2, Nenf, Ckb, Bex3, Nap1l5, Ubc, Rpl6, Gng3, Actg1, Pkm, Tmsb4x, Fkbp2, Resp18, Gabarapl2, Ndfip1, Actb, Rpl37a, Atp5h, Nsg1, Tmem59l, Rpsa, Selenok, Sumo2, Tubb5, Rps24, Rps2, Rpl11, Rpl27a, Myl6, Atp6v0c, Kxd1, Hsp90aa1, Rpl23, Hspa8, Ywhah, Slc25a4, Calm1, Tuba1b, Bsg, Cox7b, Cd81, Pcsk1n, Gm1673, Rpl24, Sec62, Cfap77, Tspyl4, Tubb2a, ENSMUSG00000040904, Rps21, Mdh1, Tpt1, Rpl19, Rpl13, Rps27, Fth1, Ndufa13, Ubb, C1qtnf4, Ndufa4, Rps10, Rps27a, Rps3a1, Rtl8a, Atp5md, Rpl3, Atp6v0b, Pgam1, Mif, Elob, Aldoa, Slc25a3, Rpl41, Cfl1, 6330403K07Rik, Chchd2, Rnasek, Rps11, Cox7a2, Cox6c, Rplp1, Cox6b1, Sncb, Atp5j2, Pebp1, Fau, Cox8a, Calm2, Rpl38, Chchd10, Hint1, Cox5b, Tmsb10, Rps8, Cst3, Stmn3, Cox4i1, Rpl22l1, Rabac1, Ndufc2, Atpif1, Atp5j, Mt3, Rpl37, Cox7c, Rpl21, Cox5a, Ppia	1445
GO:0007162	negative regulation of cell adhesion	28	3	2.57	0.48277	0.48277	3dpi	BP	Glut_1	GO:0007162	Atp5b, Cfl1, Ndfip1	134	Erp29, Scg2, ENSMUSG00000116358, Pgrmc1, Rpl9, Nrsn2, Lrpap1, Tuba1a, Oaz1, ENSMUSG00000093383, Uchl1, Selenom, Ly6h, Arl6ip1, Atp5b, Spcs2, H3f3b, Hsp90ab1, Eef1a1, Rpl8, Chgb, Eif1, Ndn, Stmn1, Caly, Itm2b, Bex2, Nenf, Ckb, Bex3, Nap1l5, Ubc, Rpl6, Gng3, Actg1, Pkm, Tmsb4x, Fkbp2, Resp18, Gabarapl2, Ndfip1, Actb, Rpl37a, Atp5h, Nsg1, Tmem59l, Rpsa, Selenok, Sumo2, Tubb5, Rps24, Rps2, Rpl11, Rpl27a, Myl6, Atp6v0c, Kxd1, Hsp90aa1, Rpl23, Hspa8, Ywhah, Slc25a4, Calm1, Tuba1b, Bsg, Cox7b, Cd81, Pcsk1n, Gm1673, Rpl24, Sec62, Cfap77, Tspyl4, Tubb2a, ENSMUSG00000040904, Rps21, Mdh1, Tpt1, Rpl19, Rpl13, Rps27, Fth1, Ndufa13, Ubb, C1qtnf4, Ndufa4, Rps10, Rps27a, Rps3a1, Rtl8a, Atp5md, Rpl3, Atp6v0b, Pgam1, Mif, Elob, Aldoa, Slc25a3, Rpl41, Cfl1, 6330403K07Rik, Chchd2, Rnasek, Rps11, Cox7a2, Cox6c, Rplp1, Cox6b1, Sncb, Atp5j2, Pebp1, Fau, Cox8a, Calm2, Rpl38, Chchd10, Hint1, Cox5b, Tmsb10, Rps8, Cst3, Stmn3, Cox4i1, Rpl22l1, Rabac1, Ndufc2, Atpif1, Atp5j, Mt3, Rpl37, Cox7c, Rpl21, Cox5a, Ppia	1445
GO:0030010	establishment of cell polarity	28	3	2.57	0.48277	0.48277	3dpi	BP	Glut_1	GO:0030010	Cfl1, Hsp90aa1, Hsp90ab1	134	Erp29, Scg2, ENSMUSG00000116358, Pgrmc1, Rpl9, Nrsn2, Lrpap1, Tuba1a, Oaz1, ENSMUSG00000093383, Uchl1, Selenom, Ly6h, Arl6ip1, Atp5b, Spcs2, H3f3b, Hsp90ab1, Eef1a1, Rpl8, Chgb, Eif1, Ndn, Stmn1, Caly, Itm2b, Bex2, Nenf, Ckb, Bex3, Nap1l5, Ubc, Rpl6, Gng3, Actg1, Pkm, Tmsb4x, Fkbp2, Resp18, Gabarapl2, Ndfip1, Actb, Rpl37a, Atp5h, Nsg1, Tmem59l, Rpsa, Selenok, Sumo2, Tubb5, Rps24, Rps2, Rpl11, Rpl27a, Myl6, Atp6v0c, Kxd1, Hsp90aa1, Rpl23, Hspa8, Ywhah, Slc25a4, Calm1, Tuba1b, Bsg, Cox7b, Cd81, Pcsk1n, Gm1673, Rpl24, Sec62, Cfap77, Tspyl4, Tubb2a, ENSMUSG00000040904, Rps21, Mdh1, Tpt1, Rpl19, Rpl13, Rps27, Fth1, Ndufa13, Ubb, C1qtnf4, Ndufa4, Rps10, Rps27a, Rps3a1, Rtl8a, Atp5md, Rpl3, Atp6v0b, Pgam1, Mif, Elob, Aldoa, Slc25a3, Rpl41, Cfl1, 6330403K07Rik, Chchd2, Rnasek, Rps11, Cox7a2, Cox6c, Rplp1, Cox6b1, Sncb, Atp5j2, Pebp1, Fau, Cox8a, Calm2, Rpl38, Chchd10, Hint1, Cox5b, Tmsb10, Rps8, Cst3, Stmn3, Cox4i1, Rpl22l1, Rabac1, Ndufc2, Atpif1, Atp5j, Mt3, Rpl37, Cox7c, Rpl21, Cox5a, Ppia	1445
GO:0033673	negative regulation of kinase activity	28	3	2.57	0.48277	0.48277	3dpi	BP	Glut_1	GO:0033673	Actb, Ppia, Uchl1	134	Erp29, Scg2, ENSMUSG00000116358, Pgrmc1, Rpl9, Nrsn2, Lrpap1, Tuba1a, Oaz1, ENSMUSG00000093383, Uchl1, Selenom, Ly6h, Arl6ip1, Atp5b, Spcs2, H3f3b, Hsp90ab1, Eef1a1, Rpl8, Chgb, Eif1, Ndn, Stmn1, Caly, Itm2b, Bex2, Nenf, Ckb, Bex3, Nap1l5, Ubc, Rpl6, Gng3, Actg1, Pkm, Tmsb4x, Fkbp2, Resp18, Gabarapl2, Ndfip1, Actb, Rpl37a, Atp5h, Nsg1, Tmem59l, Rpsa, Selenok, Sumo2, Tubb5, Rps24, Rps2, Rpl11, Rpl27a, Myl6, Atp6v0c, Kxd1, Hsp90aa1, Rpl23, Hspa8, Ywhah, Slc25a4, Calm1, Tuba1b, Bsg, Cox7b, Cd81, Pcsk1n, Gm1673, Rpl24, Sec62, Cfap77, Tspyl4, Tubb2a, ENSMUSG00000040904, Rps21, Mdh1, Tpt1, Rpl19, Rpl13, Rps27, Fth1, Ndufa13, Ubb, C1qtnf4, Ndufa4, Rps10, Rps27a, Rps3a1, Rtl8a, Atp5md, Rpl3, Atp6v0b, Pgam1, Mif, Elob, Aldoa, Slc25a3, Rpl41, Cfl1, 6330403K07Rik, Chchd2, Rnasek, Rps11, Cox7a2, Cox6c, Rplp1, Cox6b1, Sncb, Atp5j2, Pebp1, Fau, Cox8a, Calm2, Rpl38, Chchd10, Hint1, Cox5b, Tmsb10, Rps8, Cst3, Stmn3, Cox4i1, Rpl22l1, Rabac1, Ndufc2, Atpif1, Atp5j, Mt3, Rpl37, Cox7c, Rpl21, Cox5a, Ppia	1445
GO:0046942	carboxylic acid transport	28	3	2.57	0.48277	0.48277	3dpi	BP	Glut_1	GO:0046942	Arl6ip1, Atp5j, Mif	134	Erp29, Scg2, ENSMUSG00000116358, Pgrmc1, Rpl9, Nrsn2, Lrpap1, Tuba1a, Oaz1, ENSMUSG00000093383, Uchl1, Selenom, Ly6h, Arl6ip1, Atp5b, Spcs2, H3f3b, Hsp90ab1, Eef1a1, Rpl8, Chgb, Eif1, Ndn, Stmn1, Caly, Itm2b, Bex2, Nenf, Ckb, Bex3, Nap1l5, Ubc, Rpl6, Gng3, Actg1, Pkm, Tmsb4x, Fkbp2, Resp18, Gabarapl2, Ndfip1, Actb, Rpl37a, Atp5h, Nsg1, Tmem59l, Rpsa, Selenok, Sumo2, Tubb5, Rps24, Rps2, Rpl11, Rpl27a, Myl6, Atp6v0c, Kxd1, Hsp90aa1, Rpl23, Hspa8, Ywhah, Slc25a4, Calm1, Tuba1b, Bsg, Cox7b, Cd81, Pcsk1n, Gm1673, Rpl24, Sec62, Cfap77, Tspyl4, Tubb2a, ENSMUSG00000040904, Rps21, Mdh1, Tpt1, Rpl19, Rpl13, Rps27, Fth1, Ndufa13, Ubb, C1qtnf4, Ndufa4, Rps10, Rps27a, Rps3a1, Rtl8a, Atp5md, Rpl3, Atp6v0b, Pgam1, Mif, Elob, Aldoa, Slc25a3, Rpl41, Cfl1, 6330403K07Rik, Chchd2, Rnasek, Rps11, Cox7a2, Cox6c, Rplp1, Cox6b1, Sncb, Atp5j2, Pebp1, Fau, Cox8a, Calm2, Rpl38, Chchd10, Hint1, Cox5b, Tmsb10, Rps8, Cst3, Stmn3, Cox4i1, Rpl22l1, Rabac1, Ndufc2, Atpif1, Atp5j, Mt3, Rpl37, Cox7c, Rpl21, Cox5a, Ppia	1445
GO:0001933	negative regulation of protein phosphory...	39	4	3.58	0.48858	0.48858	3dpi	BP	Glut_1	GO:0001933	Actb, Pebp1, Ppia, Uchl1	134	Erp29, Scg2, ENSMUSG00000116358, Pgrmc1, Rpl9, Nrsn2, Lrpap1, Tuba1a, Oaz1, ENSMUSG00000093383, Uchl1, Selenom, Ly6h, Arl6ip1, Atp5b, Spcs2, H3f3b, Hsp90ab1, Eef1a1, Rpl8, Chgb, Eif1, Ndn, Stmn1, Caly, Itm2b, Bex2, Nenf, Ckb, Bex3, Nap1l5, Ubc, Rpl6, Gng3, Actg1, Pkm, Tmsb4x, Fkbp2, Resp18, Gabarapl2, Ndfip1, Actb, Rpl37a, Atp5h, Nsg1, Tmem59l, Rpsa, Selenok, Sumo2, Tubb5, Rps24, Rps2, Rpl11, Rpl27a, Myl6, Atp6v0c, Kxd1, Hsp90aa1, Rpl23, Hspa8, Ywhah, Slc25a4, Calm1, Tuba1b, Bsg, Cox7b, Cd81, Pcsk1n, Gm1673, Rpl24, Sec62, Cfap77, Tspyl4, Tubb2a, ENSMUSG00000040904, Rps21, Mdh1, Tpt1, Rpl19, Rpl13, Rps27, Fth1, Ndufa13, Ubb, C1qtnf4, Ndufa4, Rps10, Rps27a, Rps3a1, Rtl8a, Atp5md, Rpl3, Atp6v0b, Pgam1, Mif, Elob, Aldoa, Slc25a3, Rpl41, Cfl1, 6330403K07Rik, Chchd2, Rnasek, Rps11, Cox7a2, Cox6c, Rplp1, Cox6b1, Sncb, Atp5j2, Pebp1, Fau, Cox8a, Calm2, Rpl38, Chchd10, Hint1, Cox5b, Tmsb10, Rps8, Cst3, Stmn3, Cox4i1, Rpl22l1, Rabac1, Ndufc2, Atpif1, Atp5j, Mt3, Rpl37, Cox7c, Rpl21, Cox5a, Ppia	1445
GO:0007163	establishment or maintenance of cell pol...	39	4	3.58	0.48858	0.48858	3dpi	BP	Glut_1	GO:0007163	Actb, Cfl1, Hsp90aa1, Hsp90ab1	134	Erp29, Scg2, ENSMUSG00000116358, Pgrmc1, Rpl9, Nrsn2, Lrpap1, Tuba1a, Oaz1, ENSMUSG00000093383, Uchl1, Selenom, Ly6h, Arl6ip1, Atp5b, Spcs2, H3f3b, Hsp90ab1, Eef1a1, Rpl8, Chgb, Eif1, Ndn, Stmn1, Caly, Itm2b, Bex2, Nenf, Ckb, Bex3, Nap1l5, Ubc, Rpl6, Gng3, Actg1, Pkm, Tmsb4x, Fkbp2, Resp18, Gabarapl2, Ndfip1, Actb, Rpl37a, Atp5h, Nsg1, Tmem59l, Rpsa, Selenok, Sumo2, Tubb5, Rps24, Rps2, Rpl11, Rpl27a, Myl6, Atp6v0c, Kxd1, Hsp90aa1, Rpl23, Hspa8, Ywhah, Slc25a4, Calm1, Tuba1b, Bsg, Cox7b, Cd81, Pcsk1n, Gm1673, Rpl24, Sec62, Cfap77, Tspyl4, Tubb2a, ENSMUSG00000040904, Rps21, Mdh1, Tpt1, Rpl19, Rpl13, Rps27, Fth1, Ndufa13, Ubb, C1qtnf4, Ndufa4, Rps10, Rps27a, Rps3a1, Rtl8a, Atp5md, Rpl3, Atp6v0b, Pgam1, Mif, Elob, Aldoa, Slc25a3, Rpl41, Cfl1, 6330403K07Rik, Chchd2, Rnasek, Rps11, Cox7a2, Cox6c, Rplp1, Cox6b1, Sncb, Atp5j2, Pebp1, Fau, Cox8a, Calm2, Rpl38, Chchd10, Hint1, Cox5b, Tmsb10, Rps8, Cst3, Stmn3, Cox4i1, Rpl22l1, Rabac1, Ndufc2, Atpif1, Atp5j, Mt3, Rpl37, Cox7c, Rpl21, Cox5a, Ppia	1445
GO:0008016	regulation of heart contraction	39	4	3.58	0.48858	0.48858	3dpi	BP	Glut_1	GO:0008016	Atp5j, Calm1, Calm2, Pebp1	134	Erp29, Scg2, ENSMUSG00000116358, Pgrmc1, Rpl9, Nrsn2, Lrpap1, Tuba1a, Oaz1, ENSMUSG00000093383, Uchl1, Selenom, Ly6h, Arl6ip1, Atp5b, Spcs2, H3f3b, Hsp90ab1, Eef1a1, Rpl8, Chgb, Eif1, Ndn, Stmn1, Caly, Itm2b, Bex2, Nenf, Ckb, Bex3, Nap1l5, Ubc, Rpl6, Gng3, Actg1, Pkm, Tmsb4x, Fkbp2, Resp18, Gabarapl2, Ndfip1, Actb, Rpl37a, Atp5h, Nsg1, Tmem59l, Rpsa, Selenok, Sumo2, Tubb5, Rps24, Rps2, Rpl11, Rpl27a, Myl6, Atp6v0c, Kxd1, Hsp90aa1, Rpl23, Hspa8, Ywhah, Slc25a4, Calm1, Tuba1b, Bsg, Cox7b, Cd81, Pcsk1n, Gm1673, Rpl24, Sec62, Cfap77, Tspyl4, Tubb2a, ENSMUSG00000040904, Rps21, Mdh1, Tpt1, Rpl19, Rpl13, Rps27, Fth1, Ndufa13, Ubb, C1qtnf4, Ndufa4, Rps10, Rps27a, Rps3a1, Rtl8a, Atp5md, Rpl3, Atp6v0b, Pgam1, Mif, Elob, Aldoa, Slc25a3, Rpl41, Cfl1, 6330403K07Rik, Chchd2, Rnasek, Rps11, Cox7a2, Cox6c, Rplp1, Cox6b1, Sncb, Atp5j2, Pebp1, Fau, Cox8a, Calm2, Rpl38, Chchd10, Hint1, Cox5b, Tmsb10, Rps8, Cst3, Stmn3, Cox4i1, Rpl22l1, Rabac1, Ndufc2, Atpif1, Atp5j, Mt3, Rpl37, Cox7c, Rpl21, Cox5a, Ppia	1445
GO:0050801	ion homeostasis	104	10	9.55	0.49095	0.49095	3dpi	BP	Glut_1	GO:0050801	Atp5b, Atp6v0c, Calm1, Calm2, Ckb, Fth1, Gng3, Mt3, Ndfip1, Selenok	134	Erp29, Scg2, ENSMUSG00000116358, Pgrmc1, Rpl9, Nrsn2, Lrpap1, Tuba1a, Oaz1, ENSMUSG00000093383, Uchl1, Selenom, Ly6h, Arl6ip1, Atp5b, Spcs2, H3f3b, Hsp90ab1, Eef1a1, Rpl8, Chgb, Eif1, Ndn, Stmn1, Caly, Itm2b, Bex2, Nenf, Ckb, Bex3, Nap1l5, Ubc, Rpl6, Gng3, Actg1, Pkm, Tmsb4x, Fkbp2, Resp18, Gabarapl2, Ndfip1, Actb, Rpl37a, Atp5h, Nsg1, Tmem59l, Rpsa, Selenok, Sumo2, Tubb5, Rps24, Rps2, Rpl11, Rpl27a, Myl6, Atp6v0c, Kxd1, Hsp90aa1, Rpl23, Hspa8, Ywhah, Slc25a4, Calm1, Tuba1b, Bsg, Cox7b, Cd81, Pcsk1n, Gm1673, Rpl24, Sec62, Cfap77, Tspyl4, Tubb2a, ENSMUSG00000040904, Rps21, Mdh1, Tpt1, Rpl19, Rpl13, Rps27, Fth1, Ndufa13, Ubb, C1qtnf4, Ndufa4, Rps10, Rps27a, Rps3a1, Rtl8a, Atp5md, Rpl3, Atp6v0b, Pgam1, Mif, Elob, Aldoa, Slc25a3, Rpl41, Cfl1, 6330403K07Rik, Chchd2, Rnasek, Rps11, Cox7a2, Cox6c, Rplp1, Cox6b1, Sncb, Atp5j2, Pebp1, Fau, Cox8a, Calm2, Rpl38, Chchd10, Hint1, Cox5b, Tmsb10, Rps8, Cst3, Stmn3, Cox4i1, Rpl22l1, Rabac1, Ndufc2, Atpif1, Atp5j, Mt3, Rpl37, Cox7c, Rpl21, Cox5a, Ppia	1445
GO:0001909	leukocyte mediated cytotoxicity	7	1	0.64	0.49136	0.49136	3dpi	BP	Glut_1	GO:0001909	Hspa8	134	Erp29, Scg2, ENSMUSG00000116358, Pgrmc1, Rpl9, Nrsn2, Lrpap1, Tuba1a, Oaz1, ENSMUSG00000093383, Uchl1, Selenom, Ly6h, Arl6ip1, Atp5b, Spcs2, H3f3b, Hsp90ab1, Eef1a1, Rpl8, Chgb, Eif1, Ndn, Stmn1, Caly, Itm2b, Bex2, Nenf, Ckb, Bex3, Nap1l5, Ubc, Rpl6, Gng3, Actg1, Pkm, Tmsb4x, Fkbp2, Resp18, Gabarapl2, Ndfip1, Actb, Rpl37a, Atp5h, Nsg1, Tmem59l, Rpsa, Selenok, Sumo2, Tubb5, Rps24, Rps2, Rpl11, Rpl27a, Myl6, Atp6v0c, Kxd1, Hsp90aa1, Rpl23, Hspa8, Ywhah, Slc25a4, Calm1, Tuba1b, Bsg, Cox7b, Cd81, Pcsk1n, Gm1673, Rpl24, Sec62, Cfap77, Tspyl4, Tubb2a, ENSMUSG00000040904, Rps21, Mdh1, Tpt1, Rpl19, Rpl13, Rps27, Fth1, Ndufa13, Ubb, C1qtnf4, Ndufa4, Rps10, Rps27a, Rps3a1, Rtl8a, Atp5md, Rpl3, Atp6v0b, Pgam1, Mif, Elob, Aldoa, Slc25a3, Rpl41, Cfl1, 6330403K07Rik, Chchd2, Rnasek, Rps11, Cox7a2, Cox6c, Rplp1, Cox6b1, Sncb, Atp5j2, Pebp1, Fau, Cox8a, Calm2, Rpl38, Chchd10, Hint1, Cox5b, Tmsb10, Rps8, Cst3, Stmn3, Cox4i1, Rpl22l1, Rabac1, Ndufc2, Atpif1, Atp5j, Mt3, Rpl37, Cox7c, Rpl21, Cox5a, Ppia	1445
GO:0001959	regulation of cytokine-mediated signalin...	7	1	0.64	0.49136	0.49136	3dpi	BP	Glut_1	GO:0001959	C1qtnf4	134	Erp29, Scg2, ENSMUSG00000116358, Pgrmc1, Rpl9, Nrsn2, Lrpap1, Tuba1a, Oaz1, ENSMUSG00000093383, Uchl1, Selenom, Ly6h, Arl6ip1, Atp5b, Spcs2, H3f3b, Hsp90ab1, Eef1a1, Rpl8, Chgb, Eif1, Ndn, Stmn1, Caly, Itm2b, Bex2, Nenf, Ckb, Bex3, Nap1l5, Ubc, Rpl6, Gng3, Actg1, Pkm, Tmsb4x, Fkbp2, Resp18, Gabarapl2, Ndfip1, Actb, Rpl37a, Atp5h, Nsg1, Tmem59l, Rpsa, Selenok, Sumo2, Tubb5, Rps24, Rps2, Rpl11, Rpl27a, Myl6, Atp6v0c, Kxd1, Hsp90aa1, Rpl23, Hspa8, Ywhah, Slc25a4, Calm1, Tuba1b, Bsg, Cox7b, Cd81, Pcsk1n, Gm1673, Rpl24, Sec62, Cfap77, Tspyl4, Tubb2a, ENSMUSG00000040904, Rps21, Mdh1, Tpt1, Rpl19, Rpl13, Rps27, Fth1, Ndufa13, Ubb, C1qtnf4, Ndufa4, Rps10, Rps27a, Rps3a1, Rtl8a, Atp5md, Rpl3, Atp6v0b, Pgam1, Mif, Elob, Aldoa, Slc25a3, Rpl41, Cfl1, 6330403K07Rik, Chchd2, Rnasek, Rps11, Cox7a2, Cox6c, Rplp1, Cox6b1, Sncb, Atp5j2, Pebp1, Fau, Cox8a, Calm2, Rpl38, Chchd10, Hint1, Cox5b, Tmsb10, Rps8, Cst3, Stmn3, Cox4i1, Rpl22l1, Rabac1, Ndufc2, Atpif1, Atp5j, Mt3, Rpl37, Cox7c, Rpl21, Cox5a, Ppia	1445
GO:0002026	regulation of the force of heart contrac...	7	1	0.64	0.49136	0.49136	3dpi	BP	Glut_1	GO:0002026	Pebp1	134	Erp29, Scg2, ENSMUSG00000116358, Pgrmc1, Rpl9, Nrsn2, Lrpap1, Tuba1a, Oaz1, ENSMUSG00000093383, Uchl1, Selenom, Ly6h, Arl6ip1, Atp5b, Spcs2, H3f3b, Hsp90ab1, Eef1a1, Rpl8, Chgb, Eif1, Ndn, Stmn1, Caly, Itm2b, Bex2, Nenf, Ckb, Bex3, Nap1l5, Ubc, Rpl6, Gng3, Actg1, Pkm, Tmsb4x, Fkbp2, Resp18, Gabarapl2, Ndfip1, Actb, Rpl37a, Atp5h, Nsg1, Tmem59l, Rpsa, Selenok, Sumo2, Tubb5, Rps24, Rps2, Rpl11, Rpl27a, Myl6, Atp6v0c, Kxd1, Hsp90aa1, Rpl23, Hspa8, Ywhah, Slc25a4, Calm1, Tuba1b, Bsg, Cox7b, Cd81, Pcsk1n, Gm1673, Rpl24, Sec62, Cfap77, Tspyl4, Tubb2a, ENSMUSG00000040904, Rps21, Mdh1, Tpt1, Rpl19, Rpl13, Rps27, Fth1, Ndufa13, Ubb, C1qtnf4, Ndufa4, Rps10, Rps27a, Rps3a1, Rtl8a, Atp5md, Rpl3, Atp6v0b, Pgam1, Mif, Elob, Aldoa, Slc25a3, Rpl41, Cfl1, 6330403K07Rik, Chchd2, Rnasek, Rps11, Cox7a2, Cox6c, Rplp1, Cox6b1, Sncb, Atp5j2, Pebp1, Fau, Cox8a, Calm2, Rpl38, Chchd10, Hint1, Cox5b, Tmsb10, Rps8, Cst3, Stmn3, Cox4i1, Rpl22l1, Rabac1, Ndufc2, Atpif1, Atp5j, Mt3, Rpl37, Cox7c, Rpl21, Cox5a, Ppia	1445
GO:0002695	negative regulation of leukocyte activat...	7	1	0.64	0.49136	0.49136	3dpi	BP	Glut_1	GO:0002695	Ndfip1	134	Erp29, Scg2, ENSMUSG00000116358, Pgrmc1, Rpl9, Nrsn2, Lrpap1, Tuba1a, Oaz1, ENSMUSG00000093383, Uchl1, Selenom, Ly6h, Arl6ip1, Atp5b, Spcs2, H3f3b, Hsp90ab1, Eef1a1, Rpl8, Chgb, Eif1, Ndn, Stmn1, Caly, Itm2b, Bex2, Nenf, Ckb, Bex3, Nap1l5, Ubc, Rpl6, Gng3, Actg1, Pkm, Tmsb4x, Fkbp2, Resp18, Gabarapl2, Ndfip1, Actb, Rpl37a, Atp5h, Nsg1, Tmem59l, Rpsa, Selenok, Sumo2, Tubb5, Rps24, Rps2, Rpl11, Rpl27a, Myl6, Atp6v0c, Kxd1, Hsp90aa1, Rpl23, Hspa8, Ywhah, Slc25a4, Calm1, Tuba1b, Bsg, Cox7b, Cd81, Pcsk1n, Gm1673, Rpl24, Sec62, Cfap77, Tspyl4, Tubb2a, ENSMUSG00000040904, Rps21, Mdh1, Tpt1, Rpl19, Rpl13, Rps27, Fth1, Ndufa13, Ubb, C1qtnf4, Ndufa4, Rps10, Rps27a, Rps3a1, Rtl8a, Atp5md, Rpl3, Atp6v0b, Pgam1, Mif, Elob, Aldoa, Slc25a3, Rpl41, Cfl1, 6330403K07Rik, Chchd2, Rnasek, Rps11, Cox7a2, Cox6c, Rplp1, Cox6b1, Sncb, Atp5j2, Pebp1, Fau, Cox8a, Calm2, Rpl38, Chchd10, Hint1, Cox5b, Tmsb10, Rps8, Cst3, Stmn3, Cox4i1, Rpl22l1, Rabac1, Ndufc2, Atpif1, Atp5j, Mt3, Rpl37, Cox7c, Rpl21, Cox5a, Ppia	1445
GO:0006888	endoplasmic reticulum to Golgi vesicle-m...	7	1	0.64	0.49136	0.49136	3dpi	BP	Glut_1	GO:0006888	Erp29	134	Erp29, Scg2, ENSMUSG00000116358, Pgrmc1, Rpl9, Nrsn2, Lrpap1, Tuba1a, Oaz1, ENSMUSG00000093383, Uchl1, Selenom, Ly6h, Arl6ip1, Atp5b, Spcs2, H3f3b, Hsp90ab1, Eef1a1, Rpl8, Chgb, Eif1, Ndn, Stmn1, Caly, Itm2b, Bex2, Nenf, Ckb, Bex3, Nap1l5, Ubc, Rpl6, Gng3, Actg1, Pkm, Tmsb4x, Fkbp2, Resp18, Gabarapl2, Ndfip1, Actb, Rpl37a, Atp5h, Nsg1, Tmem59l, Rpsa, Selenok, Sumo2, Tubb5, Rps24, Rps2, Rpl11, Rpl27a, Myl6, Atp6v0c, Kxd1, Hsp90aa1, Rpl23, Hspa8, Ywhah, Slc25a4, Calm1, Tuba1b, Bsg, Cox7b, Cd81, Pcsk1n, Gm1673, Rpl24, Sec62, Cfap77, Tspyl4, Tubb2a, ENSMUSG00000040904, Rps21, Mdh1, Tpt1, Rpl19, Rpl13, Rps27, Fth1, Ndufa13, Ubb, C1qtnf4, Ndufa4, Rps10, Rps27a, Rps3a1, Rtl8a, Atp5md, Rpl3, Atp6v0b, Pgam1, Mif, Elob, Aldoa, Slc25a3, Rpl41, Cfl1, 6330403K07Rik, Chchd2, Rnasek, Rps11, Cox7a2, Cox6c, Rplp1, Cox6b1, Sncb, Atp5j2, Pebp1, Fau, Cox8a, Calm2, Rpl38, Chchd10, Hint1, Cox5b, Tmsb10, Rps8, Cst3, Stmn3, Cox4i1, Rpl22l1, Rabac1, Ndufc2, Atpif1, Atp5j, Mt3, Rpl37, Cox7c, Rpl21, Cox5a, Ppia	1445
GO:0007565	female pregnancy	7	1	0.64	0.49136	0.49136	3dpi	BP	Glut_1	GO:0007565	H3f3b	134	Erp29, Scg2, ENSMUSG00000116358, Pgrmc1, Rpl9, Nrsn2, Lrpap1, Tuba1a, Oaz1, ENSMUSG00000093383, Uchl1, Selenom, Ly6h, Arl6ip1, Atp5b, Spcs2, H3f3b, Hsp90ab1, Eef1a1, Rpl8, Chgb, Eif1, Ndn, Stmn1, Caly, Itm2b, Bex2, Nenf, Ckb, Bex3, Nap1l5, Ubc, Rpl6, Gng3, Actg1, Pkm, Tmsb4x, Fkbp2, Resp18, Gabarapl2, Ndfip1, Actb, Rpl37a, Atp5h, Nsg1, Tmem59l, Rpsa, Selenok, Sumo2, Tubb5, Rps24, Rps2, Rpl11, Rpl27a, Myl6, Atp6v0c, Kxd1, Hsp90aa1, Rpl23, Hspa8, Ywhah, Slc25a4, Calm1, Tuba1b, Bsg, Cox7b, Cd81, Pcsk1n, Gm1673, Rpl24, Sec62, Cfap77, Tspyl4, Tubb2a, ENSMUSG00000040904, Rps21, Mdh1, Tpt1, Rpl19, Rpl13, Rps27, Fth1, Ndufa13, Ubb, C1qtnf4, Ndufa4, Rps10, Rps27a, Rps3a1, Rtl8a, Atp5md, Rpl3, Atp6v0b, Pgam1, Mif, Elob, Aldoa, Slc25a3, Rpl41, Cfl1, 6330403K07Rik, Chchd2, Rnasek, Rps11, Cox7a2, Cox6c, Rplp1, Cox6b1, Sncb, Atp5j2, Pebp1, Fau, Cox8a, Calm2, Rpl38, Chchd10, Hint1, Cox5b, Tmsb10, Rps8, Cst3, Stmn3, Cox4i1, Rpl22l1, Rabac1, Ndufc2, Atpif1, Atp5j, Mt3, Rpl37, Cox7c, Rpl21, Cox5a, Ppia	1445
GO:0007596	blood coagulation	7	1	0.64	0.49136	0.49136	3dpi	BP	Glut_1	GO:0007596	Ppia	134	Erp29, Scg2, ENSMUSG00000116358, Pgrmc1, Rpl9, Nrsn2, Lrpap1, Tuba1a, Oaz1, ENSMUSG00000093383, Uchl1, Selenom, Ly6h, Arl6ip1, Atp5b, Spcs2, H3f3b, Hsp90ab1, Eef1a1, Rpl8, Chgb, Eif1, Ndn, Stmn1, Caly, Itm2b, Bex2, Nenf, Ckb, Bex3, Nap1l5, Ubc, Rpl6, Gng3, Actg1, Pkm, Tmsb4x, Fkbp2, Resp18, Gabarapl2, Ndfip1, Actb, Rpl37a, Atp5h, Nsg1, Tmem59l, Rpsa, Selenok, Sumo2, Tubb5, Rps24, Rps2, Rpl11, Rpl27a, Myl6, Atp6v0c, Kxd1, Hsp90aa1, Rpl23, Hspa8, Ywhah, Slc25a4, Calm1, Tuba1b, Bsg, Cox7b, Cd81, Pcsk1n, Gm1673, Rpl24, Sec62, Cfap77, Tspyl4, Tubb2a, ENSMUSG00000040904, Rps21, Mdh1, Tpt1, Rpl19, Rpl13, Rps27, Fth1, Ndufa13, Ubb, C1qtnf4, Ndufa4, Rps10, Rps27a, Rps3a1, Rtl8a, Atp5md, Rpl3, Atp6v0b, Pgam1, Mif, Elob, Aldoa, Slc25a3, Rpl41, Cfl1, 6330403K07Rik, Chchd2, Rnasek, Rps11, Cox7a2, Cox6c, Rplp1, Cox6b1, Sncb, Atp5j2, Pebp1, Fau, Cox8a, Calm2, Rpl38, Chchd10, Hint1, Cox5b, Tmsb10, Rps8, Cst3, Stmn3, Cox4i1, Rpl22l1, Rabac1, Ndufc2, Atpif1, Atp5j, Mt3, Rpl37, Cox7c, Rpl21, Cox5a, Ppia	1445
GO:0007599	hemostasis	7	1	0.64	0.49136	0.49136	3dpi	BP	Glut_1	GO:0007599	Ppia	134	Erp29, Scg2, ENSMUSG00000116358, Pgrmc1, Rpl9, Nrsn2, Lrpap1, Tuba1a, Oaz1, ENSMUSG00000093383, Uchl1, Selenom, Ly6h, Arl6ip1, Atp5b, Spcs2, H3f3b, Hsp90ab1, Eef1a1, Rpl8, Chgb, Eif1, Ndn, Stmn1, Caly, Itm2b, Bex2, Nenf, Ckb, Bex3, Nap1l5, Ubc, Rpl6, Gng3, Actg1, Pkm, Tmsb4x, Fkbp2, Resp18, Gabarapl2, Ndfip1, Actb, Rpl37a, Atp5h, Nsg1, Tmem59l, Rpsa, Selenok, Sumo2, Tubb5, Rps24, Rps2, Rpl11, Rpl27a, Myl6, Atp6v0c, Kxd1, Hsp90aa1, Rpl23, Hspa8, Ywhah, Slc25a4, Calm1, Tuba1b, Bsg, Cox7b, Cd81, Pcsk1n, Gm1673, Rpl24, Sec62, Cfap77, Tspyl4, Tubb2a, ENSMUSG00000040904, Rps21, Mdh1, Tpt1, Rpl19, Rpl13, Rps27, Fth1, Ndufa13, Ubb, C1qtnf4, Ndufa4, Rps10, Rps27a, Rps3a1, Rtl8a, Atp5md, Rpl3, Atp6v0b, Pgam1, Mif, Elob, Aldoa, Slc25a3, Rpl41, Cfl1, 6330403K07Rik, Chchd2, Rnasek, Rps11, Cox7a2, Cox6c, Rplp1, Cox6b1, Sncb, Atp5j2, Pebp1, Fau, Cox8a, Calm2, Rpl38, Chchd10, Hint1, Cox5b, Tmsb10, Rps8, Cst3, Stmn3, Cox4i1, Rpl22l1, Rabac1, Ndufc2, Atpif1, Atp5j, Mt3, Rpl37, Cox7c, Rpl21, Cox5a, Ppia	1445
GO:0008585	female gonad development	7	1	0.64	0.49136	0.49136	3dpi	BP	Glut_1	GO:0008585	Ubb	134	Erp29, Scg2, ENSMUSG00000116358, Pgrmc1, Rpl9, Nrsn2, Lrpap1, Tuba1a, Oaz1, ENSMUSG00000093383, Uchl1, Selenom, Ly6h, Arl6ip1, Atp5b, Spcs2, H3f3b, Hsp90ab1, Eef1a1, Rpl8, Chgb, Eif1, Ndn, Stmn1, Caly, Itm2b, Bex2, Nenf, Ckb, Bex3, Nap1l5, Ubc, Rpl6, Gng3, Actg1, Pkm, Tmsb4x, Fkbp2, Resp18, Gabarapl2, Ndfip1, Actb, Rpl37a, Atp5h, Nsg1, Tmem59l, Rpsa, Selenok, Sumo2, Tubb5, Rps24, Rps2, Rpl11, Rpl27a, Myl6, Atp6v0c, Kxd1, Hsp90aa1, Rpl23, Hspa8, Ywhah, Slc25a4, Calm1, Tuba1b, Bsg, Cox7b, Cd81, Pcsk1n, Gm1673, Rpl24, Sec62, Cfap77, Tspyl4, Tubb2a, ENSMUSG00000040904, Rps21, Mdh1, Tpt1, Rpl19, Rpl13, Rps27, Fth1, Ndufa13, Ubb, C1qtnf4, Ndufa4, Rps10, Rps27a, Rps3a1, Rtl8a, Atp5md, Rpl3, Atp6v0b, Pgam1, Mif, Elob, Aldoa, Slc25a3, Rpl41, Cfl1, 6330403K07Rik, Chchd2, Rnasek, Rps11, Cox7a2, Cox6c, Rplp1, Cox6b1, Sncb, Atp5j2, Pebp1, Fau, Cox8a, Calm2, Rpl38, Chchd10, Hint1, Cox5b, Tmsb10, Rps8, Cst3, Stmn3, Cox4i1, Rpl22l1, Rabac1, Ndufc2, Atpif1, Atp5j, Mt3, Rpl37, Cox7c, Rpl21, Cox5a, Ppia	1445
GO:0014033	neural crest cell differentiation	7	1	0.64	0.49136	0.49136	3dpi	BP	Glut_1	GO:0014033	Cfl1	134	Erp29, Scg2, ENSMUSG00000116358, Pgrmc1, Rpl9, Nrsn2, Lrpap1, Tuba1a, Oaz1, ENSMUSG00000093383, Uchl1, Selenom, Ly6h, Arl6ip1, Atp5b, Spcs2, H3f3b, Hsp90ab1, Eef1a1, Rpl8, Chgb, Eif1, Ndn, Stmn1, Caly, Itm2b, Bex2, Nenf, Ckb, Bex3, Nap1l5, Ubc, Rpl6, Gng3, Actg1, Pkm, Tmsb4x, Fkbp2, Resp18, Gabarapl2, Ndfip1, Actb, Rpl37a, Atp5h, Nsg1, Tmem59l, Rpsa, Selenok, Sumo2, Tubb5, Rps24, Rps2, Rpl11, Rpl27a, Myl6, Atp6v0c, Kxd1, Hsp90aa1, Rpl23, Hspa8, Ywhah, Slc25a4, Calm1, Tuba1b, Bsg, Cox7b, Cd81, Pcsk1n, Gm1673, Rpl24, Sec62, Cfap77, Tspyl4, Tubb2a, ENSMUSG00000040904, Rps21, Mdh1, Tpt1, Rpl19, Rpl13, Rps27, Fth1, Ndufa13, Ubb, C1qtnf4, Ndufa4, Rps10, Rps27a, Rps3a1, Rtl8a, Atp5md, Rpl3, Atp6v0b, Pgam1, Mif, Elob, Aldoa, Slc25a3, Rpl41, Cfl1, 6330403K07Rik, Chchd2, Rnasek, Rps11, Cox7a2, Cox6c, Rplp1, Cox6b1, Sncb, Atp5j2, Pebp1, Fau, Cox8a, Calm2, Rpl38, Chchd10, Hint1, Cox5b, Tmsb10, Rps8, Cst3, Stmn3, Cox4i1, Rpl22l1, Rabac1, Ndufc2, Atpif1, Atp5j, Mt3, Rpl37, Cox7c, Rpl21, Cox5a, Ppia	1445
GO:0014911	positive regulation of smooth muscle cel...	7	1	0.64	0.49136	0.49136	3dpi	BP	Glut_1	GO:0014911	Tmsb4x	134	Erp29, Scg2, ENSMUSG00000116358, Pgrmc1, Rpl9, Nrsn2, Lrpap1, Tuba1a, Oaz1, ENSMUSG00000093383, Uchl1, Selenom, Ly6h, Arl6ip1, Atp5b, Spcs2, H3f3b, Hsp90ab1, Eef1a1, Rpl8, Chgb, Eif1, Ndn, Stmn1, Caly, Itm2b, Bex2, Nenf, Ckb, Bex3, Nap1l5, Ubc, Rpl6, Gng3, Actg1, Pkm, Tmsb4x, Fkbp2, Resp18, Gabarapl2, Ndfip1, Actb, Rpl37a, Atp5h, Nsg1, Tmem59l, Rpsa, Selenok, Sumo2, Tubb5, Rps24, Rps2, Rpl11, Rpl27a, Myl6, Atp6v0c, Kxd1, Hsp90aa1, Rpl23, Hspa8, Ywhah, Slc25a4, Calm1, Tuba1b, Bsg, Cox7b, Cd81, Pcsk1n, Gm1673, Rpl24, Sec62, Cfap77, Tspyl4, Tubb2a, ENSMUSG00000040904, Rps21, Mdh1, Tpt1, Rpl19, Rpl13, Rps27, Fth1, Ndufa13, Ubb, C1qtnf4, Ndufa4, Rps10, Rps27a, Rps3a1, Rtl8a, Atp5md, Rpl3, Atp6v0b, Pgam1, Mif, Elob, Aldoa, Slc25a3, Rpl41, Cfl1, 6330403K07Rik, Chchd2, Rnasek, Rps11, Cox7a2, Cox6c, Rplp1, Cox6b1, Sncb, Atp5j2, Pebp1, Fau, Cox8a, Calm2, Rpl38, Chchd10, Hint1, Cox5b, Tmsb10, Rps8, Cst3, Stmn3, Cox4i1, Rpl22l1, Rabac1, Ndufc2, Atpif1, Atp5j, Mt3, Rpl37, Cox7c, Rpl21, Cox5a, Ppia	1445
GO:0016579	protein deubiquitination	7	1	0.64	0.49136	0.49136	3dpi	BP	Glut_1	GO:0016579	Uchl1	134	Erp29, Scg2, ENSMUSG00000116358, Pgrmc1, Rpl9, Nrsn2, Lrpap1, Tuba1a, Oaz1, ENSMUSG00000093383, Uchl1, Selenom, Ly6h, Arl6ip1, Atp5b, Spcs2, H3f3b, Hsp90ab1, Eef1a1, Rpl8, Chgb, Eif1, Ndn, Stmn1, Caly, Itm2b, Bex2, Nenf, Ckb, Bex3, Nap1l5, Ubc, Rpl6, Gng3, Actg1, Pkm, Tmsb4x, Fkbp2, Resp18, Gabarapl2, Ndfip1, Actb, Rpl37a, Atp5h, Nsg1, Tmem59l, Rpsa, Selenok, Sumo2, Tubb5, Rps24, Rps2, Rpl11, Rpl27a, Myl6, Atp6v0c, Kxd1, Hsp90aa1, Rpl23, Hspa8, Ywhah, Slc25a4, Calm1, Tuba1b, Bsg, Cox7b, Cd81, Pcsk1n, Gm1673, Rpl24, Sec62, Cfap77, Tspyl4, Tubb2a, ENSMUSG00000040904, Rps21, Mdh1, Tpt1, Rpl19, Rpl13, Rps27, Fth1, Ndufa13, Ubb, C1qtnf4, Ndufa4, Rps10, Rps27a, Rps3a1, Rtl8a, Atp5md, Rpl3, Atp6v0b, Pgam1, Mif, Elob, Aldoa, Slc25a3, Rpl41, Cfl1, 6330403K07Rik, Chchd2, Rnasek, Rps11, Cox7a2, Cox6c, Rplp1, Cox6b1, Sncb, Atp5j2, Pebp1, Fau, Cox8a, Calm2, Rpl38, Chchd10, Hint1, Cox5b, Tmsb10, Rps8, Cst3, Stmn3, Cox4i1, Rpl22l1, Rabac1, Ndufc2, Atpif1, Atp5j, Mt3, Rpl37, Cox7c, Rpl21, Cox5a, Ppia	1445
GO:0021884	forebrain neuron development	7	1	0.64	0.49136	0.49136	3dpi	BP	Glut_1	GO:0021884	Ubb	134	Erp29, Scg2, ENSMUSG00000116358, Pgrmc1, Rpl9, Nrsn2, Lrpap1, Tuba1a, Oaz1, ENSMUSG00000093383, Uchl1, Selenom, Ly6h, Arl6ip1, Atp5b, Spcs2, H3f3b, Hsp90ab1, Eef1a1, Rpl8, Chgb, Eif1, Ndn, Stmn1, Caly, Itm2b, Bex2, Nenf, Ckb, Bex3, Nap1l5, Ubc, Rpl6, Gng3, Actg1, Pkm, Tmsb4x, Fkbp2, Resp18, Gabarapl2, Ndfip1, Actb, Rpl37a, Atp5h, Nsg1, Tmem59l, Rpsa, Selenok, Sumo2, Tubb5, Rps24, Rps2, Rpl11, Rpl27a, Myl6, Atp6v0c, Kxd1, Hsp90aa1, Rpl23, Hspa8, Ywhah, Slc25a4, Calm1, Tuba1b, Bsg, Cox7b, Cd81, Pcsk1n, Gm1673, Rpl24, Sec62, Cfap77, Tspyl4, Tubb2a, ENSMUSG00000040904, Rps21, Mdh1, Tpt1, Rpl19, Rpl13, Rps27, Fth1, Ndufa13, Ubb, C1qtnf4, Ndufa4, Rps10, Rps27a, Rps3a1, Rtl8a, Atp5md, Rpl3, Atp6v0b, Pgam1, Mif, Elob, Aldoa, Slc25a3, Rpl41, Cfl1, 6330403K07Rik, Chchd2, Rnasek, Rps11, Cox7a2, Cox6c, Rplp1, Cox6b1, Sncb, Atp5j2, Pebp1, Fau, Cox8a, Calm2, Rpl38, Chchd10, Hint1, Cox5b, Tmsb10, Rps8, Cst3, Stmn3, Cox4i1, Rpl22l1, Rabac1, Ndufc2, Atpif1, Atp5j, Mt3, Rpl37, Cox7c, Rpl21, Cox5a, Ppia	1445
GO:0032370	positive regulation of lipid transport	7	1	0.64	0.49136	0.49136	3dpi	BP	Glut_1	GO:0032370	Mif	134	Erp29, Scg2, ENSMUSG00000116358, Pgrmc1, Rpl9, Nrsn2, Lrpap1, Tuba1a, Oaz1, ENSMUSG00000093383, Uchl1, Selenom, Ly6h, Arl6ip1, Atp5b, Spcs2, H3f3b, Hsp90ab1, Eef1a1, Rpl8, Chgb, Eif1, Ndn, Stmn1, Caly, Itm2b, Bex2, Nenf, Ckb, Bex3, Nap1l5, Ubc, Rpl6, Gng3, Actg1, Pkm, Tmsb4x, Fkbp2, Resp18, Gabarapl2, Ndfip1, Actb, Rpl37a, Atp5h, Nsg1, Tmem59l, Rpsa, Selenok, Sumo2, Tubb5, Rps24, Rps2, Rpl11, Rpl27a, Myl6, Atp6v0c, Kxd1, Hsp90aa1, Rpl23, Hspa8, Ywhah, Slc25a4, Calm1, Tuba1b, Bsg, Cox7b, Cd81, Pcsk1n, Gm1673, Rpl24, Sec62, Cfap77, Tspyl4, Tubb2a, ENSMUSG00000040904, Rps21, Mdh1, Tpt1, Rpl19, Rpl13, Rps27, Fth1, Ndufa13, Ubb, C1qtnf4, Ndufa4, Rps10, Rps27a, Rps3a1, Rtl8a, Atp5md, Rpl3, Atp6v0b, Pgam1, Mif, Elob, Aldoa, Slc25a3, Rpl41, Cfl1, 6330403K07Rik, Chchd2, Rnasek, Rps11, Cox7a2, Cox6c, Rplp1, Cox6b1, Sncb, Atp5j2, Pebp1, Fau, Cox8a, Calm2, Rpl38, Chchd10, Hint1, Cox5b, Tmsb10, Rps8, Cst3, Stmn3, Cox4i1, Rpl22l1, Rabac1, Ndufc2, Atpif1, Atp5j, Mt3, Rpl37, Cox7c, Rpl21, Cox5a, Ppia	1445
GO:0032436	positive regulation of proteasomal ubiqu...	7	1	0.64	0.49136	0.49136	3dpi	BP	Glut_1	GO:0032436	Sumo2	134	Erp29, Scg2, ENSMUSG00000116358, Pgrmc1, Rpl9, Nrsn2, Lrpap1, Tuba1a, Oaz1, ENSMUSG00000093383, Uchl1, Selenom, Ly6h, Arl6ip1, Atp5b, Spcs2, H3f3b, Hsp90ab1, Eef1a1, Rpl8, Chgb, Eif1, Ndn, Stmn1, Caly, Itm2b, Bex2, Nenf, Ckb, Bex3, Nap1l5, Ubc, Rpl6, Gng3, Actg1, Pkm, Tmsb4x, Fkbp2, Resp18, Gabarapl2, Ndfip1, Actb, Rpl37a, Atp5h, Nsg1, Tmem59l, Rpsa, Selenok, Sumo2, Tubb5, Rps24, Rps2, Rpl11, Rpl27a, Myl6, Atp6v0c, Kxd1, Hsp90aa1, Rpl23, Hspa8, Ywhah, Slc25a4, Calm1, Tuba1b, Bsg, Cox7b, Cd81, Pcsk1n, Gm1673, Rpl24, Sec62, Cfap77, Tspyl4, Tubb2a, ENSMUSG00000040904, Rps21, Mdh1, Tpt1, Rpl19, Rpl13, Rps27, Fth1, Ndufa13, Ubb, C1qtnf4, Ndufa4, Rps10, Rps27a, Rps3a1, Rtl8a, Atp5md, Rpl3, Atp6v0b, Pgam1, Mif, Elob, Aldoa, Slc25a3, Rpl41, Cfl1, 6330403K07Rik, Chchd2, Rnasek, Rps11, Cox7a2, Cox6c, Rplp1, Cox6b1, Sncb, Atp5j2, Pebp1, Fau, Cox8a, Calm2, Rpl38, Chchd10, Hint1, Cox5b, Tmsb10, Rps8, Cst3, Stmn3, Cox4i1, Rpl22l1, Rabac1, Ndufc2, Atpif1, Atp5j, Mt3, Rpl37, Cox7c, Rpl21, Cox5a, Ppia	1445
GO:0032479	regulation of type I interferon producti...	7	1	0.64	0.49136	0.49136	3dpi	BP	Glut_1	GO:0032479	Hsp90aa1	134	Erp29, Scg2, ENSMUSG00000116358, Pgrmc1, Rpl9, Nrsn2, Lrpap1, Tuba1a, Oaz1, ENSMUSG00000093383, Uchl1, Selenom, Ly6h, Arl6ip1, Atp5b, Spcs2, H3f3b, Hsp90ab1, Eef1a1, Rpl8, Chgb, Eif1, Ndn, Stmn1, Caly, Itm2b, Bex2, Nenf, Ckb, Bex3, Nap1l5, Ubc, Rpl6, Gng3, Actg1, Pkm, Tmsb4x, Fkbp2, Resp18, Gabarapl2, Ndfip1, Actb, Rpl37a, Atp5h, Nsg1, Tmem59l, Rpsa, Selenok, Sumo2, Tubb5, Rps24, Rps2, Rpl11, Rpl27a, Myl6, Atp6v0c, Kxd1, Hsp90aa1, Rpl23, Hspa8, Ywhah, Slc25a4, Calm1, Tuba1b, Bsg, Cox7b, Cd81, Pcsk1n, Gm1673, Rpl24, Sec62, Cfap77, Tspyl4, Tubb2a, ENSMUSG00000040904, Rps21, Mdh1, Tpt1, Rpl19, Rpl13, Rps27, Fth1, Ndufa13, Ubb, C1qtnf4, Ndufa4, Rps10, Rps27a, Rps3a1, Rtl8a, Atp5md, Rpl3, Atp6v0b, Pgam1, Mif, Elob, Aldoa, Slc25a3, Rpl41, Cfl1, 6330403K07Rik, Chchd2, Rnasek, Rps11, Cox7a2, Cox6c, Rplp1, Cox6b1, Sncb, Atp5j2, Pebp1, Fau, Cox8a, Calm2, Rpl38, Chchd10, Hint1, Cox5b, Tmsb10, Rps8, Cst3, Stmn3, Cox4i1, Rpl22l1, Rabac1, Ndufc2, Atpif1, Atp5j, Mt3, Rpl37, Cox7c, Rpl21, Cox5a, Ppia	1445
GO:0032606	type I interferon production	7	1	0.64	0.49136	0.49136	3dpi	BP	Glut_1	GO:0032606	Hsp90aa1	134	Erp29, Scg2, ENSMUSG00000116358, Pgrmc1, Rpl9, Nrsn2, Lrpap1, Tuba1a, Oaz1, ENSMUSG00000093383, Uchl1, Selenom, Ly6h, Arl6ip1, Atp5b, Spcs2, H3f3b, Hsp90ab1, Eef1a1, Rpl8, Chgb, Eif1, Ndn, Stmn1, Caly, Itm2b, Bex2, Nenf, Ckb, Bex3, Nap1l5, Ubc, Rpl6, Gng3, Actg1, Pkm, Tmsb4x, Fkbp2, Resp18, Gabarapl2, Ndfip1, Actb, Rpl37a, Atp5h, Nsg1, Tmem59l, Rpsa, Selenok, Sumo2, Tubb5, Rps24, Rps2, Rpl11, Rpl27a, Myl6, Atp6v0c, Kxd1, Hsp90aa1, Rpl23, Hspa8, Ywhah, Slc25a4, Calm1, Tuba1b, Bsg, Cox7b, Cd81, Pcsk1n, Gm1673, Rpl24, Sec62, Cfap77, Tspyl4, Tubb2a, ENSMUSG00000040904, Rps21, Mdh1, Tpt1, Rpl19, Rpl13, Rps27, Fth1, Ndufa13, Ubb, C1qtnf4, Ndufa4, Rps10, Rps27a, Rps3a1, Rtl8a, Atp5md, Rpl3, Atp6v0b, Pgam1, Mif, Elob, Aldoa, Slc25a3, Rpl41, Cfl1, 6330403K07Rik, Chchd2, Rnasek, Rps11, Cox7a2, Cox6c, Rplp1, Cox6b1, Sncb, Atp5j2, Pebp1, Fau, Cox8a, Calm2, Rpl38, Chchd10, Hint1, Cox5b, Tmsb10, Rps8, Cst3, Stmn3, Cox4i1, Rpl22l1, Rabac1, Ndufc2, Atpif1, Atp5j, Mt3, Rpl37, Cox7c, Rpl21, Cox5a, Ppia	1445
GO:0032878	regulation of establishment or maintenan...	7	1	0.64	0.49136	0.49136	3dpi	BP	Glut_1	GO:0032878	Cfl1	134	Erp29, Scg2, ENSMUSG00000116358, Pgrmc1, Rpl9, Nrsn2, Lrpap1, Tuba1a, Oaz1, ENSMUSG00000093383, Uchl1, Selenom, Ly6h, Arl6ip1, Atp5b, Spcs2, H3f3b, Hsp90ab1, Eef1a1, Rpl8, Chgb, Eif1, Ndn, Stmn1, Caly, Itm2b, Bex2, Nenf, Ckb, Bex3, Nap1l5, Ubc, Rpl6, Gng3, Actg1, Pkm, Tmsb4x, Fkbp2, Resp18, Gabarapl2, Ndfip1, Actb, Rpl37a, Atp5h, Nsg1, Tmem59l, Rpsa, Selenok, Sumo2, Tubb5, Rps24, Rps2, Rpl11, Rpl27a, Myl6, Atp6v0c, Kxd1, Hsp90aa1, Rpl23, Hspa8, Ywhah, Slc25a4, Calm1, Tuba1b, Bsg, Cox7b, Cd81, Pcsk1n, Gm1673, Rpl24, Sec62, Cfap77, Tspyl4, Tubb2a, ENSMUSG00000040904, Rps21, Mdh1, Tpt1, Rpl19, Rpl13, Rps27, Fth1, Ndufa13, Ubb, C1qtnf4, Ndufa4, Rps10, Rps27a, Rps3a1, Rtl8a, Atp5md, Rpl3, Atp6v0b, Pgam1, Mif, Elob, Aldoa, Slc25a3, Rpl41, Cfl1, 6330403K07Rik, Chchd2, Rnasek, Rps11, Cox7a2, Cox6c, Rplp1, Cox6b1, Sncb, Atp5j2, Pebp1, Fau, Cox8a, Calm2, Rpl38, Chchd10, Hint1, Cox5b, Tmsb10, Rps8, Cst3, Stmn3, Cox4i1, Rpl22l1, Rabac1, Ndufc2, Atpif1, Atp5j, Mt3, Rpl37, Cox7c, Rpl21, Cox5a, Ppia	1445
GO:0033238	regulation of cellular amine metabolic p...	7	1	0.64	0.49136	0.49136	3dpi	BP	Glut_1	GO:0033238	Pebp1	134	Erp29, Scg2, ENSMUSG00000116358, Pgrmc1, Rpl9, Nrsn2, Lrpap1, Tuba1a, Oaz1, ENSMUSG00000093383, Uchl1, Selenom, Ly6h, Arl6ip1, Atp5b, Spcs2, H3f3b, Hsp90ab1, Eef1a1, Rpl8, Chgb, Eif1, Ndn, Stmn1, Caly, Itm2b, Bex2, Nenf, Ckb, Bex3, Nap1l5, Ubc, Rpl6, Gng3, Actg1, Pkm, Tmsb4x, Fkbp2, Resp18, Gabarapl2, Ndfip1, Actb, Rpl37a, Atp5h, Nsg1, Tmem59l, Rpsa, Selenok, Sumo2, Tubb5, Rps24, Rps2, Rpl11, Rpl27a, Myl6, Atp6v0c, Kxd1, Hsp90aa1, Rpl23, Hspa8, Ywhah, Slc25a4, Calm1, Tuba1b, Bsg, Cox7b, Cd81, Pcsk1n, Gm1673, Rpl24, Sec62, Cfap77, Tspyl4, Tubb2a, ENSMUSG00000040904, Rps21, Mdh1, Tpt1, Rpl19, Rpl13, Rps27, Fth1, Ndufa13, Ubb, C1qtnf4, Ndufa4, Rps10, Rps27a, Rps3a1, Rtl8a, Atp5md, Rpl3, Atp6v0b, Pgam1, Mif, Elob, Aldoa, Slc25a3, Rpl41, Cfl1, 6330403K07Rik, Chchd2, Rnasek, Rps11, Cox7a2, Cox6c, Rplp1, Cox6b1, Sncb, Atp5j2, Pebp1, Fau, Cox8a, Calm2, Rpl38, Chchd10, Hint1, Cox5b, Tmsb10, Rps8, Cst3, Stmn3, Cox4i1, Rpl22l1, Rabac1, Ndufc2, Atpif1, Atp5j, Mt3, Rpl37, Cox7c, Rpl21, Cox5a, Ppia	1445
GO:0034109	homotypic cell-cell adhesion	7	1	0.64	0.49136	0.49136	3dpi	BP	Glut_1	GO:0034109	Ppia	134	Erp29, Scg2, ENSMUSG00000116358, Pgrmc1, Rpl9, Nrsn2, Lrpap1, Tuba1a, Oaz1, ENSMUSG00000093383, Uchl1, Selenom, Ly6h, Arl6ip1, Atp5b, Spcs2, H3f3b, Hsp90ab1, Eef1a1, Rpl8, Chgb, Eif1, Ndn, Stmn1, Caly, Itm2b, Bex2, Nenf, Ckb, Bex3, Nap1l5, Ubc, Rpl6, Gng3, Actg1, Pkm, Tmsb4x, Fkbp2, Resp18, Gabarapl2, Ndfip1, Actb, Rpl37a, Atp5h, Nsg1, Tmem59l, Rpsa, Selenok, Sumo2, Tubb5, Rps24, Rps2, Rpl11, Rpl27a, Myl6, Atp6v0c, Kxd1, Hsp90aa1, Rpl23, Hspa8, Ywhah, Slc25a4, Calm1, Tuba1b, Bsg, Cox7b, Cd81, Pcsk1n, Gm1673, Rpl24, Sec62, Cfap77, Tspyl4, Tubb2a, ENSMUSG00000040904, Rps21, Mdh1, Tpt1, Rpl19, Rpl13, Rps27, Fth1, Ndufa13, Ubb, C1qtnf4, Ndufa4, Rps10, Rps27a, Rps3a1, Rtl8a, Atp5md, Rpl3, Atp6v0b, Pgam1, Mif, Elob, Aldoa, Slc25a3, Rpl41, Cfl1, 6330403K07Rik, Chchd2, Rnasek, Rps11, Cox7a2, Cox6c, Rplp1, Cox6b1, Sncb, Atp5j2, Pebp1, Fau, Cox8a, Calm2, Rpl38, Chchd10, Hint1, Cox5b, Tmsb10, Rps8, Cst3, Stmn3, Cox4i1, Rpl22l1, Rabac1, Ndufc2, Atpif1, Atp5j, Mt3, Rpl37, Cox7c, Rpl21, Cox5a, Ppia	1445
GO:0034341	response to interferon-gamma	7	1	0.64	0.49136	0.49136	3dpi	BP	Glut_1	GO:0034341	Actg1	134	Erp29, Scg2, ENSMUSG00000116358, Pgrmc1, Rpl9, Nrsn2, Lrpap1, Tuba1a, Oaz1, ENSMUSG00000093383, Uchl1, Selenom, Ly6h, Arl6ip1, Atp5b, Spcs2, H3f3b, Hsp90ab1, Eef1a1, Rpl8, Chgb, Eif1, Ndn, Stmn1, Caly, Itm2b, Bex2, Nenf, Ckb, Bex3, Nap1l5, Ubc, Rpl6, Gng3, Actg1, Pkm, Tmsb4x, Fkbp2, Resp18, Gabarapl2, Ndfip1, Actb, Rpl37a, Atp5h, Nsg1, Tmem59l, Rpsa, Selenok, Sumo2, Tubb5, Rps24, Rps2, Rpl11, Rpl27a, Myl6, Atp6v0c, Kxd1, Hsp90aa1, Rpl23, Hspa8, Ywhah, Slc25a4, Calm1, Tuba1b, Bsg, Cox7b, Cd81, Pcsk1n, Gm1673, Rpl24, Sec62, Cfap77, Tspyl4, Tubb2a, ENSMUSG00000040904, Rps21, Mdh1, Tpt1, Rpl19, Rpl13, Rps27, Fth1, Ndufa13, Ubb, C1qtnf4, Ndufa4, Rps10, Rps27a, Rps3a1, Rtl8a, Atp5md, Rpl3, Atp6v0b, Pgam1, Mif, Elob, Aldoa, Slc25a3, Rpl41, Cfl1, 6330403K07Rik, Chchd2, Rnasek, Rps11, Cox7a2, Cox6c, Rplp1, Cox6b1, Sncb, Atp5j2, Pebp1, Fau, Cox8a, Calm2, Rpl38, Chchd10, Hint1, Cox5b, Tmsb10, Rps8, Cst3, Stmn3, Cox4i1, Rpl22l1, Rabac1, Ndufc2, Atpif1, Atp5j, Mt3, Rpl37, Cox7c, Rpl21, Cox5a, Ppia	1445
GO:0034394	protein localization to cell surface	7	1	0.64	0.49136	0.49136	3dpi	BP	Glut_1	GO:0034394	Hsp90ab1	134	Erp29, Scg2, ENSMUSG00000116358, Pgrmc1, Rpl9, Nrsn2, Lrpap1, Tuba1a, Oaz1, ENSMUSG00000093383, Uchl1, Selenom, Ly6h, Arl6ip1, Atp5b, Spcs2, H3f3b, Hsp90ab1, Eef1a1, Rpl8, Chgb, Eif1, Ndn, Stmn1, Caly, Itm2b, Bex2, Nenf, Ckb, Bex3, Nap1l5, Ubc, Rpl6, Gng3, Actg1, Pkm, Tmsb4x, Fkbp2, Resp18, Gabarapl2, Ndfip1, Actb, Rpl37a, Atp5h, Nsg1, Tmem59l, Rpsa, Selenok, Sumo2, Tubb5, Rps24, Rps2, Rpl11, Rpl27a, Myl6, Atp6v0c, Kxd1, Hsp90aa1, Rpl23, Hspa8, Ywhah, Slc25a4, Calm1, Tuba1b, Bsg, Cox7b, Cd81, Pcsk1n, Gm1673, Rpl24, Sec62, Cfap77, Tspyl4, Tubb2a, ENSMUSG00000040904, Rps21, Mdh1, Tpt1, Rpl19, Rpl13, Rps27, Fth1, Ndufa13, Ubb, C1qtnf4, Ndufa4, Rps10, Rps27a, Rps3a1, Rtl8a, Atp5md, Rpl3, Atp6v0b, Pgam1, Mif, Elob, Aldoa, Slc25a3, Rpl41, Cfl1, 6330403K07Rik, Chchd2, Rnasek, Rps11, Cox7a2, Cox6c, Rplp1, Cox6b1, Sncb, Atp5j2, Pebp1, Fau, Cox8a, Calm2, Rpl38, Chchd10, Hint1, Cox5b, Tmsb10, Rps8, Cst3, Stmn3, Cox4i1, Rpl22l1, Rabac1, Ndufc2, Atpif1, Atp5j, Mt3, Rpl37, Cox7c, Rpl21, Cox5a, Ppia	1445
GO:0042158	lipoprotein biosynthetic process	7	1	0.64	0.49136	0.49136	3dpi	BP	Glut_1	GO:0042158	Selenok	134	Erp29, Scg2, ENSMUSG00000116358, Pgrmc1, Rpl9, Nrsn2, Lrpap1, Tuba1a, Oaz1, ENSMUSG00000093383, Uchl1, Selenom, Ly6h, Arl6ip1, Atp5b, Spcs2, H3f3b, Hsp90ab1, Eef1a1, Rpl8, Chgb, Eif1, Ndn, Stmn1, Caly, Itm2b, Bex2, Nenf, Ckb, Bex3, Nap1l5, Ubc, Rpl6, Gng3, Actg1, Pkm, Tmsb4x, Fkbp2, Resp18, Gabarapl2, Ndfip1, Actb, Rpl37a, Atp5h, Nsg1, Tmem59l, Rpsa, Selenok, Sumo2, Tubb5, Rps24, Rps2, Rpl11, Rpl27a, Myl6, Atp6v0c, Kxd1, Hsp90aa1, Rpl23, Hspa8, Ywhah, Slc25a4, Calm1, Tuba1b, Bsg, Cox7b, Cd81, Pcsk1n, Gm1673, Rpl24, Sec62, Cfap77, Tspyl4, Tubb2a, ENSMUSG00000040904, Rps21, Mdh1, Tpt1, Rpl19, Rpl13, Rps27, Fth1, Ndufa13, Ubb, C1qtnf4, Ndufa4, Rps10, Rps27a, Rps3a1, Rtl8a, Atp5md, Rpl3, Atp6v0b, Pgam1, Mif, Elob, Aldoa, Slc25a3, Rpl41, Cfl1, 6330403K07Rik, Chchd2, Rnasek, Rps11, Cox7a2, Cox6c, Rplp1, Cox6b1, Sncb, Atp5j2, Pebp1, Fau, Cox8a, Calm2, Rpl38, Chchd10, Hint1, Cox5b, Tmsb10, Rps8, Cst3, Stmn3, Cox4i1, Rpl22l1, Rabac1, Ndufc2, Atpif1, Atp5j, Mt3, Rpl37, Cox7c, Rpl21, Cox5a, Ppia	1445
GO:0042743	hydrogen peroxide metabolic process	7	1	0.64	0.49136	0.49136	3dpi	BP	Glut_1	GO:0042743	Mt3	134	Erp29, Scg2, ENSMUSG00000116358, Pgrmc1, Rpl9, Nrsn2, Lrpap1, Tuba1a, Oaz1, ENSMUSG00000093383, Uchl1, Selenom, Ly6h, Arl6ip1, Atp5b, Spcs2, H3f3b, Hsp90ab1, Eef1a1, Rpl8, Chgb, Eif1, Ndn, Stmn1, Caly, Itm2b, Bex2, Nenf, Ckb, Bex3, Nap1l5, Ubc, Rpl6, Gng3, Actg1, Pkm, Tmsb4x, Fkbp2, Resp18, Gabarapl2, Ndfip1, Actb, Rpl37a, Atp5h, Nsg1, Tmem59l, Rpsa, Selenok, Sumo2, Tubb5, Rps24, Rps2, Rpl11, Rpl27a, Myl6, Atp6v0c, Kxd1, Hsp90aa1, Rpl23, Hspa8, Ywhah, Slc25a4, Calm1, Tuba1b, Bsg, Cox7b, Cd81, Pcsk1n, Gm1673, Rpl24, Sec62, Cfap77, Tspyl4, Tubb2a, ENSMUSG00000040904, Rps21, Mdh1, Tpt1, Rpl19, Rpl13, Rps27, Fth1, Ndufa13, Ubb, C1qtnf4, Ndufa4, Rps10, Rps27a, Rps3a1, Rtl8a, Atp5md, Rpl3, Atp6v0b, Pgam1, Mif, Elob, Aldoa, Slc25a3, Rpl41, Cfl1, 6330403K07Rik, Chchd2, Rnasek, Rps11, Cox7a2, Cox6c, Rplp1, Cox6b1, Sncb, Atp5j2, Pebp1, Fau, Cox8a, Calm2, Rpl38, Chchd10, Hint1, Cox5b, Tmsb10, Rps8, Cst3, Stmn3, Cox4i1, Rpl22l1, Rabac1, Ndufc2, Atpif1, Atp5j, Mt3, Rpl37, Cox7c, Rpl21, Cox5a, Ppia	1445
GO:0043648	dicarboxylic acid metabolic process	7	1	0.64	0.49136	0.49136	3dpi	BP	Glut_1	GO:0043648	Mdh1	134	Erp29, Scg2, ENSMUSG00000116358, Pgrmc1, Rpl9, Nrsn2, Lrpap1, Tuba1a, Oaz1, ENSMUSG00000093383, Uchl1, Selenom, Ly6h, Arl6ip1, Atp5b, Spcs2, H3f3b, Hsp90ab1, Eef1a1, Rpl8, Chgb, Eif1, Ndn, Stmn1, Caly, Itm2b, Bex2, Nenf, Ckb, Bex3, Nap1l5, Ubc, Rpl6, Gng3, Actg1, Pkm, Tmsb4x, Fkbp2, Resp18, Gabarapl2, Ndfip1, Actb, Rpl37a, Atp5h, Nsg1, Tmem59l, Rpsa, Selenok, Sumo2, Tubb5, Rps24, Rps2, Rpl11, Rpl27a, Myl6, Atp6v0c, Kxd1, Hsp90aa1, Rpl23, Hspa8, Ywhah, Slc25a4, Calm1, Tuba1b, Bsg, Cox7b, Cd81, Pcsk1n, Gm1673, Rpl24, Sec62, Cfap77, Tspyl4, Tubb2a, ENSMUSG00000040904, Rps21, Mdh1, Tpt1, Rpl19, Rpl13, Rps27, Fth1, Ndufa13, Ubb, C1qtnf4, Ndufa4, Rps10, Rps27a, Rps3a1, Rtl8a, Atp5md, Rpl3, Atp6v0b, Pgam1, Mif, Elob, Aldoa, Slc25a3, Rpl41, Cfl1, 6330403K07Rik, Chchd2, Rnasek, Rps11, Cox7a2, Cox6c, Rplp1, Cox6b1, Sncb, Atp5j2, Pebp1, Fau, Cox8a, Calm2, Rpl38, Chchd10, Hint1, Cox5b, Tmsb10, Rps8, Cst3, Stmn3, Cox4i1, Rpl22l1, Rabac1, Ndufc2, Atpif1, Atp5j, Mt3, Rpl37, Cox7c, Rpl21, Cox5a, Ppia	1445
GO:0044242	cellular lipid catabolic process	7	1	0.64	0.49136	0.49136	3dpi	BP	Glut_1	GO:0044242	Mt3	134	Erp29, Scg2, ENSMUSG00000116358, Pgrmc1, Rpl9, Nrsn2, Lrpap1, Tuba1a, Oaz1, ENSMUSG00000093383, Uchl1, Selenom, Ly6h, Arl6ip1, Atp5b, Spcs2, H3f3b, Hsp90ab1, Eef1a1, Rpl8, Chgb, Eif1, Ndn, Stmn1, Caly, Itm2b, Bex2, Nenf, Ckb, Bex3, Nap1l5, Ubc, Rpl6, Gng3, Actg1, Pkm, Tmsb4x, Fkbp2, Resp18, Gabarapl2, Ndfip1, Actb, Rpl37a, Atp5h, Nsg1, Tmem59l, Rpsa, Selenok, Sumo2, Tubb5, Rps24, Rps2, Rpl11, Rpl27a, Myl6, Atp6v0c, Kxd1, Hsp90aa1, Rpl23, Hspa8, Ywhah, Slc25a4, Calm1, Tuba1b, Bsg, Cox7b, Cd81, Pcsk1n, Gm1673, Rpl24, Sec62, Cfap77, Tspyl4, Tubb2a, ENSMUSG00000040904, Rps21, Mdh1, Tpt1, Rpl19, Rpl13, Rps27, Fth1, Ndufa13, Ubb, C1qtnf4, Ndufa4, Rps10, Rps27a, Rps3a1, Rtl8a, Atp5md, Rpl3, Atp6v0b, Pgam1, Mif, Elob, Aldoa, Slc25a3, Rpl41, Cfl1, 6330403K07Rik, Chchd2, Rnasek, Rps11, Cox7a2, Cox6c, Rplp1, Cox6b1, Sncb, Atp5j2, Pebp1, Fau, Cox8a, Calm2, Rpl38, Chchd10, Hint1, Cox5b, Tmsb10, Rps8, Cst3, Stmn3, Cox4i1, Rpl22l1, Rabac1, Ndufc2, Atpif1, Atp5j, Mt3, Rpl37, Cox7c, Rpl21, Cox5a, Ppia	1445
GO:0045089	positive regulation of innate immune res...	7	1	0.64	0.49136	0.49136	3dpi	BP	Glut_1	GO:0045089	Hsp90aa1	134	Erp29, Scg2, ENSMUSG00000116358, Pgrmc1, Rpl9, Nrsn2, Lrpap1, Tuba1a, Oaz1, ENSMUSG00000093383, Uchl1, Selenom, Ly6h, Arl6ip1, Atp5b, Spcs2, H3f3b, Hsp90ab1, Eef1a1, Rpl8, Chgb, Eif1, Ndn, Stmn1, Caly, Itm2b, Bex2, Nenf, Ckb, Bex3, Nap1l5, Ubc, Rpl6, Gng3, Actg1, Pkm, Tmsb4x, Fkbp2, Resp18, Gabarapl2, Ndfip1, Actb, Rpl37a, Atp5h, Nsg1, Tmem59l, Rpsa, Selenok, Sumo2, Tubb5, Rps24, Rps2, Rpl11, Rpl27a, Myl6, Atp6v0c, Kxd1, Hsp90aa1, Rpl23, Hspa8, Ywhah, Slc25a4, Calm1, Tuba1b, Bsg, Cox7b, Cd81, Pcsk1n, Gm1673, Rpl24, Sec62, Cfap77, Tspyl4, Tubb2a, ENSMUSG00000040904, Rps21, Mdh1, Tpt1, Rpl19, Rpl13, Rps27, Fth1, Ndufa13, Ubb, C1qtnf4, Ndufa4, Rps10, Rps27a, Rps3a1, Rtl8a, Atp5md, Rpl3, Atp6v0b, Pgam1, Mif, Elob, Aldoa, Slc25a3, Rpl41, Cfl1, 6330403K07Rik, Chchd2, Rnasek, Rps11, Cox7a2, Cox6c, Rplp1, Cox6b1, Sncb, Atp5j2, Pebp1, Fau, Cox8a, Calm2, Rpl38, Chchd10, Hint1, Cox5b, Tmsb10, Rps8, Cst3, Stmn3, Cox4i1, Rpl22l1, Rabac1, Ndufc2, Atpif1, Atp5j, Mt3, Rpl37, Cox7c, Rpl21, Cox5a, Ppia	1445
GO:0045580	regulation of T cell differentiation	7	1	0.64	0.49136	0.49136	3dpi	BP	Glut_1	GO:0045580	Hsp90aa1	134	Erp29, Scg2, ENSMUSG00000116358, Pgrmc1, Rpl9, Nrsn2, Lrpap1, Tuba1a, Oaz1, ENSMUSG00000093383, Uchl1, Selenom, Ly6h, Arl6ip1, Atp5b, Spcs2, H3f3b, Hsp90ab1, Eef1a1, Rpl8, Chgb, Eif1, Ndn, Stmn1, Caly, Itm2b, Bex2, Nenf, Ckb, Bex3, Nap1l5, Ubc, Rpl6, Gng3, Actg1, Pkm, Tmsb4x, Fkbp2, Resp18, Gabarapl2, Ndfip1, Actb, Rpl37a, Atp5h, Nsg1, Tmem59l, Rpsa, Selenok, Sumo2, Tubb5, Rps24, Rps2, Rpl11, Rpl27a, Myl6, Atp6v0c, Kxd1, Hsp90aa1, Rpl23, Hspa8, Ywhah, Slc25a4, Calm1, Tuba1b, Bsg, Cox7b, Cd81, Pcsk1n, Gm1673, Rpl24, Sec62, Cfap77, Tspyl4, Tubb2a, ENSMUSG00000040904, Rps21, Mdh1, Tpt1, Rpl19, Rpl13, Rps27, Fth1, Ndufa13, Ubb, C1qtnf4, Ndufa4, Rps10, Rps27a, Rps3a1, Rtl8a, Atp5md, Rpl3, Atp6v0b, Pgam1, Mif, Elob, Aldoa, Slc25a3, Rpl41, Cfl1, 6330403K07Rik, Chchd2, Rnasek, Rps11, Cox7a2, Cox6c, Rplp1, Cox6b1, Sncb, Atp5j2, Pebp1, Fau, Cox8a, Calm2, Rpl38, Chchd10, Hint1, Cox5b, Tmsb10, Rps8, Cst3, Stmn3, Cox4i1, Rpl22l1, Rabac1, Ndufc2, Atpif1, Atp5j, Mt3, Rpl37, Cox7c, Rpl21, Cox5a, Ppia	1445
GO:0045851	pH reduction	7	1	0.64	0.49136	0.49136	3dpi	BP	Glut_1	GO:0045851	Atp6v0c	134	Erp29, Scg2, ENSMUSG00000116358, Pgrmc1, Rpl9, Nrsn2, Lrpap1, Tuba1a, Oaz1, ENSMUSG00000093383, Uchl1, Selenom, Ly6h, Arl6ip1, Atp5b, Spcs2, H3f3b, Hsp90ab1, Eef1a1, Rpl8, Chgb, Eif1, Ndn, Stmn1, Caly, Itm2b, Bex2, Nenf, Ckb, Bex3, Nap1l5, Ubc, Rpl6, Gng3, Actg1, Pkm, Tmsb4x, Fkbp2, Resp18, Gabarapl2, Ndfip1, Actb, Rpl37a, Atp5h, Nsg1, Tmem59l, Rpsa, Selenok, Sumo2, Tubb5, Rps24, Rps2, Rpl11, Rpl27a, Myl6, Atp6v0c, Kxd1, Hsp90aa1, Rpl23, Hspa8, Ywhah, Slc25a4, Calm1, Tuba1b, Bsg, Cox7b, Cd81, Pcsk1n, Gm1673, Rpl24, Sec62, Cfap77, Tspyl4, Tubb2a, ENSMUSG00000040904, Rps21, Mdh1, Tpt1, Rpl19, Rpl13, Rps27, Fth1, Ndufa13, Ubb, C1qtnf4, Ndufa4, Rps10, Rps27a, Rps3a1, Rtl8a, Atp5md, Rpl3, Atp6v0b, Pgam1, Mif, Elob, Aldoa, Slc25a3, Rpl41, Cfl1, 6330403K07Rik, Chchd2, Rnasek, Rps11, Cox7a2, Cox6c, Rplp1, Cox6b1, Sncb, Atp5j2, Pebp1, Fau, Cox8a, Calm2, Rpl38, Chchd10, Hint1, Cox5b, Tmsb10, Rps8, Cst3, Stmn3, Cox4i1, Rpl22l1, Rabac1, Ndufc2, Atpif1, Atp5j, Mt3, Rpl37, Cox7c, Rpl21, Cox5a, Ppia	1445
GO:0046545	development of primary female sexual cha...	7	1	0.64	0.49136	0.49136	3dpi	BP	Glut_1	GO:0046545	Ubb	134	Erp29, Scg2, ENSMUSG00000116358, Pgrmc1, Rpl9, Nrsn2, Lrpap1, Tuba1a, Oaz1, ENSMUSG00000093383, Uchl1, Selenom, Ly6h, Arl6ip1, Atp5b, Spcs2, H3f3b, Hsp90ab1, Eef1a1, Rpl8, Chgb, Eif1, Ndn, Stmn1, Caly, Itm2b, Bex2, Nenf, Ckb, Bex3, Nap1l5, Ubc, Rpl6, Gng3, Actg1, Pkm, Tmsb4x, Fkbp2, Resp18, Gabarapl2, Ndfip1, Actb, Rpl37a, Atp5h, Nsg1, Tmem59l, Rpsa, Selenok, Sumo2, Tubb5, Rps24, Rps2, Rpl11, Rpl27a, Myl6, Atp6v0c, Kxd1, Hsp90aa1, Rpl23, Hspa8, Ywhah, Slc25a4, Calm1, Tuba1b, Bsg, Cox7b, Cd81, Pcsk1n, Gm1673, Rpl24, Sec62, Cfap77, Tspyl4, Tubb2a, ENSMUSG00000040904, Rps21, Mdh1, Tpt1, Rpl19, Rpl13, Rps27, Fth1, Ndufa13, Ubb, C1qtnf4, Ndufa4, Rps10, Rps27a, Rps3a1, Rtl8a, Atp5md, Rpl3, Atp6v0b, Pgam1, Mif, Elob, Aldoa, Slc25a3, Rpl41, Cfl1, 6330403K07Rik, Chchd2, Rnasek, Rps11, Cox7a2, Cox6c, Rplp1, Cox6b1, Sncb, Atp5j2, Pebp1, Fau, Cox8a, Calm2, Rpl38, Chchd10, Hint1, Cox5b, Tmsb10, Rps8, Cst3, Stmn3, Cox4i1, Rpl22l1, Rabac1, Ndufc2, Atpif1, Atp5j, Mt3, Rpl37, Cox7c, Rpl21, Cox5a, Ppia	1445
GO:0046631	alpha-beta T cell activation	7	1	0.64	0.49136	0.49136	3dpi	BP	Glut_1	GO:0046631	Cd81	134	Erp29, Scg2, ENSMUSG00000116358, Pgrmc1, Rpl9, Nrsn2, Lrpap1, Tuba1a, Oaz1, ENSMUSG00000093383, Uchl1, Selenom, Ly6h, Arl6ip1, Atp5b, Spcs2, H3f3b, Hsp90ab1, Eef1a1, Rpl8, Chgb, Eif1, Ndn, Stmn1, Caly, Itm2b, Bex2, Nenf, Ckb, Bex3, Nap1l5, Ubc, Rpl6, Gng3, Actg1, Pkm, Tmsb4x, Fkbp2, Resp18, Gabarapl2, Ndfip1, Actb, Rpl37a, Atp5h, Nsg1, Tmem59l, Rpsa, Selenok, Sumo2, Tubb5, Rps24, Rps2, Rpl11, Rpl27a, Myl6, Atp6v0c, Kxd1, Hsp90aa1, Rpl23, Hspa8, Ywhah, Slc25a4, Calm1, Tuba1b, Bsg, Cox7b, Cd81, Pcsk1n, Gm1673, Rpl24, Sec62, Cfap77, Tspyl4, Tubb2a, ENSMUSG00000040904, Rps21, Mdh1, Tpt1, Rpl19, Rpl13, Rps27, Fth1, Ndufa13, Ubb, C1qtnf4, Ndufa4, Rps10, Rps27a, Rps3a1, Rtl8a, Atp5md, Rpl3, Atp6v0b, Pgam1, Mif, Elob, Aldoa, Slc25a3, Rpl41, Cfl1, 6330403K07Rik, Chchd2, Rnasek, Rps11, Cox7a2, Cox6c, Rplp1, Cox6b1, Sncb, Atp5j2, Pebp1, Fau, Cox8a, Calm2, Rpl38, Chchd10, Hint1, Cox5b, Tmsb10, Rps8, Cst3, Stmn3, Cox4i1, Rpl22l1, Rabac1, Ndufc2, Atpif1, Atp5j, Mt3, Rpl37, Cox7c, Rpl21, Cox5a, Ppia	1445
GO:0046660	female sex differentiation	7	1	0.64	0.49136	0.49136	3dpi	BP	Glut_1	GO:0046660	Ubb	134	Erp29, Scg2, ENSMUSG00000116358, Pgrmc1, Rpl9, Nrsn2, Lrpap1, Tuba1a, Oaz1, ENSMUSG00000093383, Uchl1, Selenom, Ly6h, Arl6ip1, Atp5b, Spcs2, H3f3b, Hsp90ab1, Eef1a1, Rpl8, Chgb, Eif1, Ndn, Stmn1, Caly, Itm2b, Bex2, Nenf, Ckb, Bex3, Nap1l5, Ubc, Rpl6, Gng3, Actg1, Pkm, Tmsb4x, Fkbp2, Resp18, Gabarapl2, Ndfip1, Actb, Rpl37a, Atp5h, Nsg1, Tmem59l, Rpsa, Selenok, Sumo2, Tubb5, Rps24, Rps2, Rpl11, Rpl27a, Myl6, Atp6v0c, Kxd1, Hsp90aa1, Rpl23, Hspa8, Ywhah, Slc25a4, Calm1, Tuba1b, Bsg, Cox7b, Cd81, Pcsk1n, Gm1673, Rpl24, Sec62, Cfap77, Tspyl4, Tubb2a, ENSMUSG00000040904, Rps21, Mdh1, Tpt1, Rpl19, Rpl13, Rps27, Fth1, Ndufa13, Ubb, C1qtnf4, Ndufa4, Rps10, Rps27a, Rps3a1, Rtl8a, Atp5md, Rpl3, Atp6v0b, Pgam1, Mif, Elob, Aldoa, Slc25a3, Rpl41, Cfl1, 6330403K07Rik, Chchd2, Rnasek, Rps11, Cox7a2, Cox6c, Rplp1, Cox6b1, Sncb, Atp5j2, Pebp1, Fau, Cox8a, Calm2, Rpl38, Chchd10, Hint1, Cox5b, Tmsb10, Rps8, Cst3, Stmn3, Cox4i1, Rpl22l1, Rabac1, Ndufc2, Atpif1, Atp5j, Mt3, Rpl37, Cox7c, Rpl21, Cox5a, Ppia	1445
GO:0048708	astrocyte differentiation	7	1	0.64	0.49136	0.49136	3dpi	BP	Glut_1	GO:0048708	Mt3	134	Erp29, Scg2, ENSMUSG00000116358, Pgrmc1, Rpl9, Nrsn2, Lrpap1, Tuba1a, Oaz1, ENSMUSG00000093383, Uchl1, Selenom, Ly6h, Arl6ip1, Atp5b, Spcs2, H3f3b, Hsp90ab1, Eef1a1, Rpl8, Chgb, Eif1, Ndn, Stmn1, Caly, Itm2b, Bex2, Nenf, Ckb, Bex3, Nap1l5, Ubc, Rpl6, Gng3, Actg1, Pkm, Tmsb4x, Fkbp2, Resp18, Gabarapl2, Ndfip1, Actb, Rpl37a, Atp5h, Nsg1, Tmem59l, Rpsa, Selenok, Sumo2, Tubb5, Rps24, Rps2, Rpl11, Rpl27a, Myl6, Atp6v0c, Kxd1, Hsp90aa1, Rpl23, Hspa8, Ywhah, Slc25a4, Calm1, Tuba1b, Bsg, Cox7b, Cd81, Pcsk1n, Gm1673, Rpl24, Sec62, Cfap77, Tspyl4, Tubb2a, ENSMUSG00000040904, Rps21, Mdh1, Tpt1, Rpl19, Rpl13, Rps27, Fth1, Ndufa13, Ubb, C1qtnf4, Ndufa4, Rps10, Rps27a, Rps3a1, Rtl8a, Atp5md, Rpl3, Atp6v0b, Pgam1, Mif, Elob, Aldoa, Slc25a3, Rpl41, Cfl1, 6330403K07Rik, Chchd2, Rnasek, Rps11, Cox7a2, Cox6c, Rplp1, Cox6b1, Sncb, Atp5j2, Pebp1, Fau, Cox8a, Calm2, Rpl38, Chchd10, Hint1, Cox5b, Tmsb10, Rps8, Cst3, Stmn3, Cox4i1, Rpl22l1, Rabac1, Ndufc2, Atpif1, Atp5j, Mt3, Rpl37, Cox7c, Rpl21, Cox5a, Ppia	1445
GO:0048864	stem cell development	7	1	0.64	0.49136	0.49136	3dpi	BP	Glut_1	GO:0048864	Cfl1	134	Erp29, Scg2, ENSMUSG00000116358, Pgrmc1, Rpl9, Nrsn2, Lrpap1, Tuba1a, Oaz1, ENSMUSG00000093383, Uchl1, Selenom, Ly6h, Arl6ip1, Atp5b, Spcs2, H3f3b, Hsp90ab1, Eef1a1, Rpl8, Chgb, Eif1, Ndn, Stmn1, Caly, Itm2b, Bex2, Nenf, Ckb, Bex3, Nap1l5, Ubc, Rpl6, Gng3, Actg1, Pkm, Tmsb4x, Fkbp2, Resp18, Gabarapl2, Ndfip1, Actb, Rpl37a, Atp5h, Nsg1, Tmem59l, Rpsa, Selenok, Sumo2, Tubb5, Rps24, Rps2, Rpl11, Rpl27a, Myl6, Atp6v0c, Kxd1, Hsp90aa1, Rpl23, Hspa8, Ywhah, Slc25a4, Calm1, Tuba1b, Bsg, Cox7b, Cd81, Pcsk1n, Gm1673, Rpl24, Sec62, Cfap77, Tspyl4, Tubb2a, ENSMUSG00000040904, Rps21, Mdh1, Tpt1, Rpl19, Rpl13, Rps27, Fth1, Ndufa13, Ubb, C1qtnf4, Ndufa4, Rps10, Rps27a, Rps3a1, Rtl8a, Atp5md, Rpl3, Atp6v0b, Pgam1, Mif, Elob, Aldoa, Slc25a3, Rpl41, Cfl1, 6330403K07Rik, Chchd2, Rnasek, Rps11, Cox7a2, Cox6c, Rplp1, Cox6b1, Sncb, Atp5j2, Pebp1, Fau, Cox8a, Calm2, Rpl38, Chchd10, Hint1, Cox5b, Tmsb10, Rps8, Cst3, Stmn3, Cox4i1, Rpl22l1, Rabac1, Ndufc2, Atpif1, Atp5j, Mt3, Rpl37, Cox7c, Rpl21, Cox5a, Ppia	1445
GO:0050886	endocrine process	7	1	0.64	0.49136	0.49136	3dpi	BP	Glut_1	GO:0050886	Selenom	134	Erp29, Scg2, ENSMUSG00000116358, Pgrmc1, Rpl9, Nrsn2, Lrpap1, Tuba1a, Oaz1, ENSMUSG00000093383, Uchl1, Selenom, Ly6h, Arl6ip1, Atp5b, Spcs2, H3f3b, Hsp90ab1, Eef1a1, Rpl8, Chgb, Eif1, Ndn, Stmn1, Caly, Itm2b, Bex2, Nenf, Ckb, Bex3, Nap1l5, Ubc, Rpl6, Gng3, Actg1, Pkm, Tmsb4x, Fkbp2, Resp18, Gabarapl2, Ndfip1, Actb, Rpl37a, Atp5h, Nsg1, Tmem59l, Rpsa, Selenok, Sumo2, Tubb5, Rps24, Rps2, Rpl11, Rpl27a, Myl6, Atp6v0c, Kxd1, Hsp90aa1, Rpl23, Hspa8, Ywhah, Slc25a4, Calm1, Tuba1b, Bsg, Cox7b, Cd81, Pcsk1n, Gm1673, Rpl24, Sec62, Cfap77, Tspyl4, Tubb2a, ENSMUSG00000040904, Rps21, Mdh1, Tpt1, Rpl19, Rpl13, Rps27, Fth1, Ndufa13, Ubb, C1qtnf4, Ndufa4, Rps10, Rps27a, Rps3a1, Rtl8a, Atp5md, Rpl3, Atp6v0b, Pgam1, Mif, Elob, Aldoa, Slc25a3, Rpl41, Cfl1, 6330403K07Rik, Chchd2, Rnasek, Rps11, Cox7a2, Cox6c, Rplp1, Cox6b1, Sncb, Atp5j2, Pebp1, Fau, Cox8a, Calm2, Rpl38, Chchd10, Hint1, Cox5b, Tmsb10, Rps8, Cst3, Stmn3, Cox4i1, Rpl22l1, Rabac1, Ndufc2, Atpif1, Atp5j, Mt3, Rpl37, Cox7c, Rpl21, Cox5a, Ppia	1445
GO:0051354	negative regulation of oxidoreductase ac...	7	1	0.64	0.49136	0.49136	3dpi	BP	Glut_1	GO:0051354	Mt3	134	Erp29, Scg2, ENSMUSG00000116358, Pgrmc1, Rpl9, Nrsn2, Lrpap1, Tuba1a, Oaz1, ENSMUSG00000093383, Uchl1, Selenom, Ly6h, Arl6ip1, Atp5b, Spcs2, H3f3b, Hsp90ab1, Eef1a1, Rpl8, Chgb, Eif1, Ndn, Stmn1, Caly, Itm2b, Bex2, Nenf, Ckb, Bex3, Nap1l5, Ubc, Rpl6, Gng3, Actg1, Pkm, Tmsb4x, Fkbp2, Resp18, Gabarapl2, Ndfip1, Actb, Rpl37a, Atp5h, Nsg1, Tmem59l, Rpsa, Selenok, Sumo2, Tubb5, Rps24, Rps2, Rpl11, Rpl27a, Myl6, Atp6v0c, Kxd1, Hsp90aa1, Rpl23, Hspa8, Ywhah, Slc25a4, Calm1, Tuba1b, Bsg, Cox7b, Cd81, Pcsk1n, Gm1673, Rpl24, Sec62, Cfap77, Tspyl4, Tubb2a, ENSMUSG00000040904, Rps21, Mdh1, Tpt1, Rpl19, Rpl13, Rps27, Fth1, Ndufa13, Ubb, C1qtnf4, Ndufa4, Rps10, Rps27a, Rps3a1, Rtl8a, Atp5md, Rpl3, Atp6v0b, Pgam1, Mif, Elob, Aldoa, Slc25a3, Rpl41, Cfl1, 6330403K07Rik, Chchd2, Rnasek, Rps11, Cox7a2, Cox6c, Rplp1, Cox6b1, Sncb, Atp5j2, Pebp1, Fau, Cox8a, Calm2, Rpl38, Chchd10, Hint1, Cox5b, Tmsb10, Rps8, Cst3, Stmn3, Cox4i1, Rpl22l1, Rabac1, Ndufc2, Atpif1, Atp5j, Mt3, Rpl37, Cox7c, Rpl21, Cox5a, Ppia	1445
GO:0051452	intracellular pH reduction	7	1	0.64	0.49136	0.49136	3dpi	BP	Glut_1	GO:0051452	Atp6v0c	134	Erp29, Scg2, ENSMUSG00000116358, Pgrmc1, Rpl9, Nrsn2, Lrpap1, Tuba1a, Oaz1, ENSMUSG00000093383, Uchl1, Selenom, Ly6h, Arl6ip1, Atp5b, Spcs2, H3f3b, Hsp90ab1, Eef1a1, Rpl8, Chgb, Eif1, Ndn, Stmn1, Caly, Itm2b, Bex2, Nenf, Ckb, Bex3, Nap1l5, Ubc, Rpl6, Gng3, Actg1, Pkm, Tmsb4x, Fkbp2, Resp18, Gabarapl2, Ndfip1, Actb, Rpl37a, Atp5h, Nsg1, Tmem59l, Rpsa, Selenok, Sumo2, Tubb5, Rps24, Rps2, Rpl11, Rpl27a, Myl6, Atp6v0c, Kxd1, Hsp90aa1, Rpl23, Hspa8, Ywhah, Slc25a4, Calm1, Tuba1b, Bsg, Cox7b, Cd81, Pcsk1n, Gm1673, Rpl24, Sec62, Cfap77, Tspyl4, Tubb2a, ENSMUSG00000040904, Rps21, Mdh1, Tpt1, Rpl19, Rpl13, Rps27, Fth1, Ndufa13, Ubb, C1qtnf4, Ndufa4, Rps10, Rps27a, Rps3a1, Rtl8a, Atp5md, Rpl3, Atp6v0b, Pgam1, Mif, Elob, Aldoa, Slc25a3, Rpl41, Cfl1, 6330403K07Rik, Chchd2, Rnasek, Rps11, Cox7a2, Cox6c, Rplp1, Cox6b1, Sncb, Atp5j2, Pebp1, Fau, Cox8a, Calm2, Rpl38, Chchd10, Hint1, Cox5b, Tmsb10, Rps8, Cst3, Stmn3, Cox4i1, Rpl22l1, Rabac1, Ndufc2, Atpif1, Atp5j, Mt3, Rpl37, Cox7c, Rpl21, Cox5a, Ppia	1445
GO:0051497	negative regulation of stress fiber asse...	7	1	0.64	0.49136	0.49136	3dpi	BP	Glut_1	GO:0051497	Stmn1	134	Erp29, Scg2, ENSMUSG00000116358, Pgrmc1, Rpl9, Nrsn2, Lrpap1, Tuba1a, Oaz1, ENSMUSG00000093383, Uchl1, Selenom, Ly6h, Arl6ip1, Atp5b, Spcs2, H3f3b, Hsp90ab1, Eef1a1, Rpl8, Chgb, Eif1, Ndn, Stmn1, Caly, Itm2b, Bex2, Nenf, Ckb, Bex3, Nap1l5, Ubc, Rpl6, Gng3, Actg1, Pkm, Tmsb4x, Fkbp2, Resp18, Gabarapl2, Ndfip1, Actb, Rpl37a, Atp5h, Nsg1, Tmem59l, Rpsa, Selenok, Sumo2, Tubb5, Rps24, Rps2, Rpl11, Rpl27a, Myl6, Atp6v0c, Kxd1, Hsp90aa1, Rpl23, Hspa8, Ywhah, Slc25a4, Calm1, Tuba1b, Bsg, Cox7b, Cd81, Pcsk1n, Gm1673, Rpl24, Sec62, Cfap77, Tspyl4, Tubb2a, ENSMUSG00000040904, Rps21, Mdh1, Tpt1, Rpl19, Rpl13, Rps27, Fth1, Ndufa13, Ubb, C1qtnf4, Ndufa4, Rps10, Rps27a, Rps3a1, Rtl8a, Atp5md, Rpl3, Atp6v0b, Pgam1, Mif, Elob, Aldoa, Slc25a3, Rpl41, Cfl1, 6330403K07Rik, Chchd2, Rnasek, Rps11, Cox7a2, Cox6c, Rplp1, Cox6b1, Sncb, Atp5j2, Pebp1, Fau, Cox8a, Calm2, Rpl38, Chchd10, Hint1, Cox5b, Tmsb10, Rps8, Cst3, Stmn3, Cox4i1, Rpl22l1, Rabac1, Ndufc2, Atpif1, Atp5j, Mt3, Rpl37, Cox7c, Rpl21, Cox5a, Ppia	1445
GO:0055021	regulation of cardiac muscle tissue grow...	7	1	0.64	0.49136	0.49136	3dpi	BP	Glut_1	GO:0055021	Slc25a4	134	Erp29, Scg2, ENSMUSG00000116358, Pgrmc1, Rpl9, Nrsn2, Lrpap1, Tuba1a, Oaz1, ENSMUSG00000093383, Uchl1, Selenom, Ly6h, Arl6ip1, Atp5b, Spcs2, H3f3b, Hsp90ab1, Eef1a1, Rpl8, Chgb, Eif1, Ndn, Stmn1, Caly, Itm2b, Bex2, Nenf, Ckb, Bex3, Nap1l5, Ubc, Rpl6, Gng3, Actg1, Pkm, Tmsb4x, Fkbp2, Resp18, Gabarapl2, Ndfip1, Actb, Rpl37a, Atp5h, Nsg1, Tmem59l, Rpsa, Selenok, Sumo2, Tubb5, Rps24, Rps2, Rpl11, Rpl27a, Myl6, Atp6v0c, Kxd1, Hsp90aa1, Rpl23, Hspa8, Ywhah, Slc25a4, Calm1, Tuba1b, Bsg, Cox7b, Cd81, Pcsk1n, Gm1673, Rpl24, Sec62, Cfap77, Tspyl4, Tubb2a, ENSMUSG00000040904, Rps21, Mdh1, Tpt1, Rpl19, Rpl13, Rps27, Fth1, Ndufa13, Ubb, C1qtnf4, Ndufa4, Rps10, Rps27a, Rps3a1, Rtl8a, Atp5md, Rpl3, Atp6v0b, Pgam1, Mif, Elob, Aldoa, Slc25a3, Rpl41, Cfl1, 6330403K07Rik, Chchd2, Rnasek, Rps11, Cox7a2, Cox6c, Rplp1, Cox6b1, Sncb, Atp5j2, Pebp1, Fau, Cox8a, Calm2, Rpl38, Chchd10, Hint1, Cox5b, Tmsb10, Rps8, Cst3, Stmn3, Cox4i1, Rpl22l1, Rabac1, Ndufc2, Atpif1, Atp5j, Mt3, Rpl37, Cox7c, Rpl21, Cox5a, Ppia	1445
GO:0060420	regulation of heart growth	7	1	0.64	0.49136	0.49136	3dpi	BP	Glut_1	GO:0060420	Slc25a4	134	Erp29, Scg2, ENSMUSG00000116358, Pgrmc1, Rpl9, Nrsn2, Lrpap1, Tuba1a, Oaz1, ENSMUSG00000093383, Uchl1, Selenom, Ly6h, Arl6ip1, Atp5b, Spcs2, H3f3b, Hsp90ab1, Eef1a1, Rpl8, Chgb, Eif1, Ndn, Stmn1, Caly, Itm2b, Bex2, Nenf, Ckb, Bex3, Nap1l5, Ubc, Rpl6, Gng3, Actg1, Pkm, Tmsb4x, Fkbp2, Resp18, Gabarapl2, Ndfip1, Actb, Rpl37a, Atp5h, Nsg1, Tmem59l, Rpsa, Selenok, Sumo2, Tubb5, Rps24, Rps2, Rpl11, Rpl27a, Myl6, Atp6v0c, Kxd1, Hsp90aa1, Rpl23, Hspa8, Ywhah, Slc25a4, Calm1, Tuba1b, Bsg, Cox7b, Cd81, Pcsk1n, Gm1673, Rpl24, Sec62, Cfap77, Tspyl4, Tubb2a, ENSMUSG00000040904, Rps21, Mdh1, Tpt1, Rpl19, Rpl13, Rps27, Fth1, Ndufa13, Ubb, C1qtnf4, Ndufa4, Rps10, Rps27a, Rps3a1, Rtl8a, Atp5md, Rpl3, Atp6v0b, Pgam1, Mif, Elob, Aldoa, Slc25a3, Rpl41, Cfl1, 6330403K07Rik, Chchd2, Rnasek, Rps11, Cox7a2, Cox6c, Rplp1, Cox6b1, Sncb, Atp5j2, Pebp1, Fau, Cox8a, Calm2, Rpl38, Chchd10, Hint1, Cox5b, Tmsb10, Rps8, Cst3, Stmn3, Cox4i1, Rpl22l1, Rabac1, Ndufc2, Atpif1, Atp5j, Mt3, Rpl37, Cox7c, Rpl21, Cox5a, Ppia	1445
GO:0070555	response to interleukin-1	7	1	0.64	0.49136	0.49136	3dpi	BP	Glut_1	GO:0070555	Cfl1	134	Erp29, Scg2, ENSMUSG00000116358, Pgrmc1, Rpl9, Nrsn2, Lrpap1, Tuba1a, Oaz1, ENSMUSG00000093383, Uchl1, Selenom, Ly6h, Arl6ip1, Atp5b, Spcs2, H3f3b, Hsp90ab1, Eef1a1, Rpl8, Chgb, Eif1, Ndn, Stmn1, Caly, Itm2b, Bex2, Nenf, Ckb, Bex3, Nap1l5, Ubc, Rpl6, Gng3, Actg1, Pkm, Tmsb4x, Fkbp2, Resp18, Gabarapl2, Ndfip1, Actb, Rpl37a, Atp5h, Nsg1, Tmem59l, Rpsa, Selenok, Sumo2, Tubb5, Rps24, Rps2, Rpl11, Rpl27a, Myl6, Atp6v0c, Kxd1, Hsp90aa1, Rpl23, Hspa8, Ywhah, Slc25a4, Calm1, Tuba1b, Bsg, Cox7b, Cd81, Pcsk1n, Gm1673, Rpl24, Sec62, Cfap77, Tspyl4, Tubb2a, ENSMUSG00000040904, Rps21, Mdh1, Tpt1, Rpl19, Rpl13, Rps27, Fth1, Ndufa13, Ubb, C1qtnf4, Ndufa4, Rps10, Rps27a, Rps3a1, Rtl8a, Atp5md, Rpl3, Atp6v0b, Pgam1, Mif, Elob, Aldoa, Slc25a3, Rpl41, Cfl1, 6330403K07Rik, Chchd2, Rnasek, Rps11, Cox7a2, Cox6c, Rplp1, Cox6b1, Sncb, Atp5j2, Pebp1, Fau, Cox8a, Calm2, Rpl38, Chchd10, Hint1, Cox5b, Tmsb10, Rps8, Cst3, Stmn3, Cox4i1, Rpl22l1, Rabac1, Ndufc2, Atpif1, Atp5j, Mt3, Rpl37, Cox7c, Rpl21, Cox5a, Ppia	1445
GO:0072676	lymphocyte migration	7	1	0.64	0.49136	0.49136	3dpi	BP	Glut_1	GO:0072676	Selenok	134	Erp29, Scg2, ENSMUSG00000116358, Pgrmc1, Rpl9, Nrsn2, Lrpap1, Tuba1a, Oaz1, ENSMUSG00000093383, Uchl1, Selenom, Ly6h, Arl6ip1, Atp5b, Spcs2, H3f3b, Hsp90ab1, Eef1a1, Rpl8, Chgb, Eif1, Ndn, Stmn1, Caly, Itm2b, Bex2, Nenf, Ckb, Bex3, Nap1l5, Ubc, Rpl6, Gng3, Actg1, Pkm, Tmsb4x, Fkbp2, Resp18, Gabarapl2, Ndfip1, Actb, Rpl37a, Atp5h, Nsg1, Tmem59l, Rpsa, Selenok, Sumo2, Tubb5, Rps24, Rps2, Rpl11, Rpl27a, Myl6, Atp6v0c, Kxd1, Hsp90aa1, Rpl23, Hspa8, Ywhah, Slc25a4, Calm1, Tuba1b, Bsg, Cox7b, Cd81, Pcsk1n, Gm1673, Rpl24, Sec62, Cfap77, Tspyl4, Tubb2a, ENSMUSG00000040904, Rps21, Mdh1, Tpt1, Rpl19, Rpl13, Rps27, Fth1, Ndufa13, Ubb, C1qtnf4, Ndufa4, Rps10, Rps27a, Rps3a1, Rtl8a, Atp5md, Rpl3, Atp6v0b, Pgam1, Mif, Elob, Aldoa, Slc25a3, Rpl41, Cfl1, 6330403K07Rik, Chchd2, Rnasek, Rps11, Cox7a2, Cox6c, Rplp1, Cox6b1, Sncb, Atp5j2, Pebp1, Fau, Cox8a, Calm2, Rpl38, Chchd10, Hint1, Cox5b, Tmsb10, Rps8, Cst3, Stmn3, Cox4i1, Rpl22l1, Rabac1, Ndufc2, Atpif1, Atp5j, Mt3, Rpl37, Cox7c, Rpl21, Cox5a, Ppia	1445
GO:0098814	spontaneous synaptic transmission	7	1	0.64	0.49136	0.49136	3dpi	BP	Glut_1	GO:0098814	Nsg1	134	Erp29, Scg2, ENSMUSG00000116358, Pgrmc1, Rpl9, Nrsn2, Lrpap1, Tuba1a, Oaz1, ENSMUSG00000093383, Uchl1, Selenom, Ly6h, Arl6ip1, Atp5b, Spcs2, H3f3b, Hsp90ab1, Eef1a1, Rpl8, Chgb, Eif1, Ndn, Stmn1, Caly, Itm2b, Bex2, Nenf, Ckb, Bex3, Nap1l5, Ubc, Rpl6, Gng3, Actg1, Pkm, Tmsb4x, Fkbp2, Resp18, Gabarapl2, Ndfip1, Actb, Rpl37a, Atp5h, Nsg1, Tmem59l, Rpsa, Selenok, Sumo2, Tubb5, Rps24, Rps2, Rpl11, Rpl27a, Myl6, Atp6v0c, Kxd1, Hsp90aa1, Rpl23, Hspa8, Ywhah, Slc25a4, Calm1, Tuba1b, Bsg, Cox7b, Cd81, Pcsk1n, Gm1673, Rpl24, Sec62, Cfap77, Tspyl4, Tubb2a, ENSMUSG00000040904, Rps21, Mdh1, Tpt1, Rpl19, Rpl13, Rps27, Fth1, Ndufa13, Ubb, C1qtnf4, Ndufa4, Rps10, Rps27a, Rps3a1, Rtl8a, Atp5md, Rpl3, Atp6v0b, Pgam1, Mif, Elob, Aldoa, Slc25a3, Rpl41, Cfl1, 6330403K07Rik, Chchd2, Rnasek, Rps11, Cox7a2, Cox6c, Rplp1, Cox6b1, Sncb, Atp5j2, Pebp1, Fau, Cox8a, Calm2, Rpl38, Chchd10, Hint1, Cox5b, Tmsb10, Rps8, Cst3, Stmn3, Cox4i1, Rpl22l1, Rabac1, Ndufc2, Atpif1, Atp5j, Mt3, Rpl37, Cox7c, Rpl21, Cox5a, Ppia	1445
GO:0098877	neurotransmitter receptor transport to p...	7	1	0.64	0.49136	0.49136	3dpi	BP	Glut_1	GO:0098877	Nsg1	134	Erp29, Scg2, ENSMUSG00000116358, Pgrmc1, Rpl9, Nrsn2, Lrpap1, Tuba1a, Oaz1, ENSMUSG00000093383, Uchl1, Selenom, Ly6h, Arl6ip1, Atp5b, Spcs2, H3f3b, Hsp90ab1, Eef1a1, Rpl8, Chgb, Eif1, Ndn, Stmn1, Caly, Itm2b, Bex2, Nenf, Ckb, Bex3, Nap1l5, Ubc, Rpl6, Gng3, Actg1, Pkm, Tmsb4x, Fkbp2, Resp18, Gabarapl2, Ndfip1, Actb, Rpl37a, Atp5h, Nsg1, Tmem59l, Rpsa, Selenok, Sumo2, Tubb5, Rps24, Rps2, Rpl11, Rpl27a, Myl6, Atp6v0c, Kxd1, Hsp90aa1, Rpl23, Hspa8, Ywhah, Slc25a4, Calm1, Tuba1b, Bsg, Cox7b, Cd81, Pcsk1n, Gm1673, Rpl24, Sec62, Cfap77, Tspyl4, Tubb2a, ENSMUSG00000040904, Rps21, Mdh1, Tpt1, Rpl19, Rpl13, Rps27, Fth1, Ndufa13, Ubb, C1qtnf4, Ndufa4, Rps10, Rps27a, Rps3a1, Rtl8a, Atp5md, Rpl3, Atp6v0b, Pgam1, Mif, Elob, Aldoa, Slc25a3, Rpl41, Cfl1, 6330403K07Rik, Chchd2, Rnasek, Rps11, Cox7a2, Cox6c, Rplp1, Cox6b1, Sncb, Atp5j2, Pebp1, Fau, Cox8a, Calm2, Rpl38, Chchd10, Hint1, Cox5b, Tmsb10, Rps8, Cst3, Stmn3, Cox4i1, Rpl22l1, Rabac1, Ndufc2, Atpif1, Atp5j, Mt3, Rpl37, Cox7c, Rpl21, Cox5a, Ppia	1445
GO:0098974	postsynaptic actin cytoskeleton organiza...	7	1	0.64	0.49136	0.49136	3dpi	BP	Glut_1	GO:0098974	Actb	134	Erp29, Scg2, ENSMUSG00000116358, Pgrmc1, Rpl9, Nrsn2, Lrpap1, Tuba1a, Oaz1, ENSMUSG00000093383, Uchl1, Selenom, Ly6h, Arl6ip1, Atp5b, Spcs2, H3f3b, Hsp90ab1, Eef1a1, Rpl8, Chgb, Eif1, Ndn, Stmn1, Caly, Itm2b, Bex2, Nenf, Ckb, Bex3, Nap1l5, Ubc, Rpl6, Gng3, Actg1, Pkm, Tmsb4x, Fkbp2, Resp18, Gabarapl2, Ndfip1, Actb, Rpl37a, Atp5h, Nsg1, Tmem59l, Rpsa, Selenok, Sumo2, Tubb5, Rps24, Rps2, Rpl11, Rpl27a, Myl6, Atp6v0c, Kxd1, Hsp90aa1, Rpl23, Hspa8, Ywhah, Slc25a4, Calm1, Tuba1b, Bsg, Cox7b, Cd81, Pcsk1n, Gm1673, Rpl24, Sec62, Cfap77, Tspyl4, Tubb2a, ENSMUSG00000040904, Rps21, Mdh1, Tpt1, Rpl19, Rpl13, Rps27, Fth1, Ndufa13, Ubb, C1qtnf4, Ndufa4, Rps10, Rps27a, Rps3a1, Rtl8a, Atp5md, Rpl3, Atp6v0b, Pgam1, Mif, Elob, Aldoa, Slc25a3, Rpl41, Cfl1, 6330403K07Rik, Chchd2, Rnasek, Rps11, Cox7a2, Cox6c, Rplp1, Cox6b1, Sncb, Atp5j2, Pebp1, Fau, Cox8a, Calm2, Rpl38, Chchd10, Hint1, Cox5b, Tmsb10, Rps8, Cst3, Stmn3, Cox4i1, Rpl22l1, Rabac1, Ndufc2, Atpif1, Atp5j, Mt3, Rpl37, Cox7c, Rpl21, Cox5a, Ppia	1445
GO:0099188	postsynaptic cytoskeleton organization	7	1	0.64	0.49136	0.49136	3dpi	BP	Glut_1	GO:0099188	Actb	134	Erp29, Scg2, ENSMUSG00000116358, Pgrmc1, Rpl9, Nrsn2, Lrpap1, Tuba1a, Oaz1, ENSMUSG00000093383, Uchl1, Selenom, Ly6h, Arl6ip1, Atp5b, Spcs2, H3f3b, Hsp90ab1, Eef1a1, Rpl8, Chgb, Eif1, Ndn, Stmn1, Caly, Itm2b, Bex2, Nenf, Ckb, Bex3, Nap1l5, Ubc, Rpl6, Gng3, Actg1, Pkm, Tmsb4x, Fkbp2, Resp18, Gabarapl2, Ndfip1, Actb, Rpl37a, Atp5h, Nsg1, Tmem59l, Rpsa, Selenok, Sumo2, Tubb5, Rps24, Rps2, Rpl11, Rpl27a, Myl6, Atp6v0c, Kxd1, Hsp90aa1, Rpl23, Hspa8, Ywhah, Slc25a4, Calm1, Tuba1b, Bsg, Cox7b, Cd81, Pcsk1n, Gm1673, Rpl24, Sec62, Cfap77, Tspyl4, Tubb2a, ENSMUSG00000040904, Rps21, Mdh1, Tpt1, Rpl19, Rpl13, Rps27, Fth1, Ndufa13, Ubb, C1qtnf4, Ndufa4, Rps10, Rps27a, Rps3a1, Rtl8a, Atp5md, Rpl3, Atp6v0b, Pgam1, Mif, Elob, Aldoa, Slc25a3, Rpl41, Cfl1, 6330403K07Rik, Chchd2, Rnasek, Rps11, Cox7a2, Cox6c, Rplp1, Cox6b1, Sncb, Atp5j2, Pebp1, Fau, Cox8a, Calm2, Rpl38, Chchd10, Hint1, Cox5b, Tmsb10, Rps8, Cst3, Stmn3, Cox4i1, Rpl22l1, Rabac1, Ndufc2, Atpif1, Atp5j, Mt3, Rpl37, Cox7c, Rpl21, Cox5a, Ppia	1445
GO:0099637	neurotransmitter receptor transport	7	1	0.64	0.49136	0.49136	3dpi	BP	Glut_1	GO:0099637	Nsg1	134	Erp29, Scg2, ENSMUSG00000116358, Pgrmc1, Rpl9, Nrsn2, Lrpap1, Tuba1a, Oaz1, ENSMUSG00000093383, Uchl1, Selenom, Ly6h, Arl6ip1, Atp5b, Spcs2, H3f3b, Hsp90ab1, Eef1a1, Rpl8, Chgb, Eif1, Ndn, Stmn1, Caly, Itm2b, Bex2, Nenf, Ckb, Bex3, Nap1l5, Ubc, Rpl6, Gng3, Actg1, Pkm, Tmsb4x, Fkbp2, Resp18, Gabarapl2, Ndfip1, Actb, Rpl37a, Atp5h, Nsg1, Tmem59l, Rpsa, Selenok, Sumo2, Tubb5, Rps24, Rps2, Rpl11, Rpl27a, Myl6, Atp6v0c, Kxd1, Hsp90aa1, Rpl23, Hspa8, Ywhah, Slc25a4, Calm1, Tuba1b, Bsg, Cox7b, Cd81, Pcsk1n, Gm1673, Rpl24, Sec62, Cfap77, Tspyl4, Tubb2a, ENSMUSG00000040904, Rps21, Mdh1, Tpt1, Rpl19, Rpl13, Rps27, Fth1, Ndufa13, Ubb, C1qtnf4, Ndufa4, Rps10, Rps27a, Rps3a1, Rtl8a, Atp5md, Rpl3, Atp6v0b, Pgam1, Mif, Elob, Aldoa, Slc25a3, Rpl41, Cfl1, 6330403K07Rik, Chchd2, Rnasek, Rps11, Cox7a2, Cox6c, Rplp1, Cox6b1, Sncb, Atp5j2, Pebp1, Fau, Cox8a, Calm2, Rpl38, Chchd10, Hint1, Cox5b, Tmsb10, Rps8, Cst3, Stmn3, Cox4i1, Rpl22l1, Rabac1, Ndufc2, Atpif1, Atp5j, Mt3, Rpl37, Cox7c, Rpl21, Cox5a, Ppia	1445
GO:0140013	meiotic nuclear division	7	1	0.64	0.49136	0.49136	3dpi	BP	Glut_1	GO:0140013	Ubb	134	Erp29, Scg2, ENSMUSG00000116358, Pgrmc1, Rpl9, Nrsn2, Lrpap1, Tuba1a, Oaz1, ENSMUSG00000093383, Uchl1, Selenom, Ly6h, Arl6ip1, Atp5b, Spcs2, H3f3b, Hsp90ab1, Eef1a1, Rpl8, Chgb, Eif1, Ndn, Stmn1, Caly, Itm2b, Bex2, Nenf, Ckb, Bex3, Nap1l5, Ubc, Rpl6, Gng3, Actg1, Pkm, Tmsb4x, Fkbp2, Resp18, Gabarapl2, Ndfip1, Actb, Rpl37a, Atp5h, Nsg1, Tmem59l, Rpsa, Selenok, Sumo2, Tubb5, Rps24, Rps2, Rpl11, Rpl27a, Myl6, Atp6v0c, Kxd1, Hsp90aa1, Rpl23, Hspa8, Ywhah, Slc25a4, Calm1, Tuba1b, Bsg, Cox7b, Cd81, Pcsk1n, Gm1673, Rpl24, Sec62, Cfap77, Tspyl4, Tubb2a, ENSMUSG00000040904, Rps21, Mdh1, Tpt1, Rpl19, Rpl13, Rps27, Fth1, Ndufa13, Ubb, C1qtnf4, Ndufa4, Rps10, Rps27a, Rps3a1, Rtl8a, Atp5md, Rpl3, Atp6v0b, Pgam1, Mif, Elob, Aldoa, Slc25a3, Rpl41, Cfl1, 6330403K07Rik, Chchd2, Rnasek, Rps11, Cox7a2, Cox6c, Rplp1, Cox6b1, Sncb, Atp5j2, Pebp1, Fau, Cox8a, Calm2, Rpl38, Chchd10, Hint1, Cox5b, Tmsb10, Rps8, Cst3, Stmn3, Cox4i1, Rpl22l1, Rabac1, Ndufc2, Atpif1, Atp5j, Mt3, Rpl37, Cox7c, Rpl21, Cox5a, Ppia	1445
GO:1901800	positive regulation of proteasomal prote...	7	1	0.64	0.49136	0.49136	3dpi	BP	Glut_1	GO:1901800	Sumo2	134	Erp29, Scg2, ENSMUSG00000116358, Pgrmc1, Rpl9, Nrsn2, Lrpap1, Tuba1a, Oaz1, ENSMUSG00000093383, Uchl1, Selenom, Ly6h, Arl6ip1, Atp5b, Spcs2, H3f3b, Hsp90ab1, Eef1a1, Rpl8, Chgb, Eif1, Ndn, Stmn1, Caly, Itm2b, Bex2, Nenf, Ckb, Bex3, Nap1l5, Ubc, Rpl6, Gng3, Actg1, Pkm, Tmsb4x, Fkbp2, Resp18, Gabarapl2, Ndfip1, Actb, Rpl37a, Atp5h, Nsg1, Tmem59l, Rpsa, Selenok, Sumo2, Tubb5, Rps24, Rps2, Rpl11, Rpl27a, Myl6, Atp6v0c, Kxd1, Hsp90aa1, Rpl23, Hspa8, Ywhah, Slc25a4, Calm1, Tuba1b, Bsg, Cox7b, Cd81, Pcsk1n, Gm1673, Rpl24, Sec62, Cfap77, Tspyl4, Tubb2a, ENSMUSG00000040904, Rps21, Mdh1, Tpt1, Rpl19, Rpl13, Rps27, Fth1, Ndufa13, Ubb, C1qtnf4, Ndufa4, Rps10, Rps27a, Rps3a1, Rtl8a, Atp5md, Rpl3, Atp6v0b, Pgam1, Mif, Elob, Aldoa, Slc25a3, Rpl41, Cfl1, 6330403K07Rik, Chchd2, Rnasek, Rps11, Cox7a2, Cox6c, Rplp1, Cox6b1, Sncb, Atp5j2, Pebp1, Fau, Cox8a, Calm2, Rpl38, Chchd10, Hint1, Cox5b, Tmsb10, Rps8, Cst3, Stmn3, Cox4i1, Rpl22l1, Rabac1, Ndufc2, Atpif1, Atp5j, Mt3, Rpl37, Cox7c, Rpl21, Cox5a, Ppia	1445
GO:1903202	negative regulation of oxidative stress-...	7	1	0.64	0.49136	0.49136	3dpi	BP	Glut_1	GO:1903202	Ppia	134	Erp29, Scg2, ENSMUSG00000116358, Pgrmc1, Rpl9, Nrsn2, Lrpap1, Tuba1a, Oaz1, ENSMUSG00000093383, Uchl1, Selenom, Ly6h, Arl6ip1, Atp5b, Spcs2, H3f3b, Hsp90ab1, Eef1a1, Rpl8, Chgb, Eif1, Ndn, Stmn1, Caly, Itm2b, Bex2, Nenf, Ckb, Bex3, Nap1l5, Ubc, Rpl6, Gng3, Actg1, Pkm, Tmsb4x, Fkbp2, Resp18, Gabarapl2, Ndfip1, Actb, Rpl37a, Atp5h, Nsg1, Tmem59l, Rpsa, Selenok, Sumo2, Tubb5, Rps24, Rps2, Rpl11, Rpl27a, Myl6, Atp6v0c, Kxd1, Hsp90aa1, Rpl23, Hspa8, Ywhah, Slc25a4, Calm1, Tuba1b, Bsg, Cox7b, Cd81, Pcsk1n, Gm1673, Rpl24, Sec62, Cfap77, Tspyl4, Tubb2a, ENSMUSG00000040904, Rps21, Mdh1, Tpt1, Rpl19, Rpl13, Rps27, Fth1, Ndufa13, Ubb, C1qtnf4, Ndufa4, Rps10, Rps27a, Rps3a1, Rtl8a, Atp5md, Rpl3, Atp6v0b, Pgam1, Mif, Elob, Aldoa, Slc25a3, Rpl41, Cfl1, 6330403K07Rik, Chchd2, Rnasek, Rps11, Cox7a2, Cox6c, Rplp1, Cox6b1, Sncb, Atp5j2, Pebp1, Fau, Cox8a, Calm2, Rpl38, Chchd10, Hint1, Cox5b, Tmsb10, Rps8, Cst3, Stmn3, Cox4i1, Rpl22l1, Rabac1, Ndufc2, Atpif1, Atp5j, Mt3, Rpl37, Cox7c, Rpl21, Cox5a, Ppia	1445
GO:1904019	epithelial cell apoptotic process	7	1	0.64	0.49136	0.49136	3dpi	BP	Glut_1	GO:1904019	Scg2	134	Erp29, Scg2, ENSMUSG00000116358, Pgrmc1, Rpl9, Nrsn2, Lrpap1, Tuba1a, Oaz1, ENSMUSG00000093383, Uchl1, Selenom, Ly6h, Arl6ip1, Atp5b, Spcs2, H3f3b, Hsp90ab1, Eef1a1, Rpl8, Chgb, Eif1, Ndn, Stmn1, Caly, Itm2b, Bex2, Nenf, Ckb, Bex3, Nap1l5, Ubc, Rpl6, Gng3, Actg1, Pkm, Tmsb4x, Fkbp2, Resp18, Gabarapl2, Ndfip1, Actb, Rpl37a, Atp5h, Nsg1, Tmem59l, Rpsa, Selenok, Sumo2, Tubb5, Rps24, Rps2, Rpl11, Rpl27a, Myl6, Atp6v0c, Kxd1, Hsp90aa1, Rpl23, Hspa8, Ywhah, Slc25a4, Calm1, Tuba1b, Bsg, Cox7b, Cd81, Pcsk1n, Gm1673, Rpl24, Sec62, Cfap77, Tspyl4, Tubb2a, ENSMUSG00000040904, Rps21, Mdh1, Tpt1, Rpl19, Rpl13, Rps27, Fth1, Ndufa13, Ubb, C1qtnf4, Ndufa4, Rps10, Rps27a, Rps3a1, Rtl8a, Atp5md, Rpl3, Atp6v0b, Pgam1, Mif, Elob, Aldoa, Slc25a3, Rpl41, Cfl1, 6330403K07Rik, Chchd2, Rnasek, Rps11, Cox7a2, Cox6c, Rplp1, Cox6b1, Sncb, Atp5j2, Pebp1, Fau, Cox8a, Calm2, Rpl38, Chchd10, Hint1, Cox5b, Tmsb10, Rps8, Cst3, Stmn3, Cox4i1, Rpl22l1, Rabac1, Ndufc2, Atpif1, Atp5j, Mt3, Rpl37, Cox7c, Rpl21, Cox5a, Ppia	1445
GO:1905954	positive regulation of lipid localizatio...	7	1	0.64	0.49136	0.49136	3dpi	BP	Glut_1	GO:1905954	Mif	134	Erp29, Scg2, ENSMUSG00000116358, Pgrmc1, Rpl9, Nrsn2, Lrpap1, Tuba1a, Oaz1, ENSMUSG00000093383, Uchl1, Selenom, Ly6h, Arl6ip1, Atp5b, Spcs2, H3f3b, Hsp90ab1, Eef1a1, Rpl8, Chgb, Eif1, Ndn, Stmn1, Caly, Itm2b, Bex2, Nenf, Ckb, Bex3, Nap1l5, Ubc, Rpl6, Gng3, Actg1, Pkm, Tmsb4x, Fkbp2, Resp18, Gabarapl2, Ndfip1, Actb, Rpl37a, Atp5h, Nsg1, Tmem59l, Rpsa, Selenok, Sumo2, Tubb5, Rps24, Rps2, Rpl11, Rpl27a, Myl6, Atp6v0c, Kxd1, Hsp90aa1, Rpl23, Hspa8, Ywhah, Slc25a4, Calm1, Tuba1b, Bsg, Cox7b, Cd81, Pcsk1n, Gm1673, Rpl24, Sec62, Cfap77, Tspyl4, Tubb2a, ENSMUSG00000040904, Rps21, Mdh1, Tpt1, Rpl19, Rpl13, Rps27, Fth1, Ndufa13, Ubb, C1qtnf4, Ndufa4, Rps10, Rps27a, Rps3a1, Rtl8a, Atp5md, Rpl3, Atp6v0b, Pgam1, Mif, Elob, Aldoa, Slc25a3, Rpl41, Cfl1, 6330403K07Rik, Chchd2, Rnasek, Rps11, Cox7a2, Cox6c, Rplp1, Cox6b1, Sncb, Atp5j2, Pebp1, Fau, Cox8a, Calm2, Rpl38, Chchd10, Hint1, Cox5b, Tmsb10, Rps8, Cst3, Stmn3, Cox4i1, Rpl22l1, Rabac1, Ndufc2, Atpif1, Atp5j, Mt3, Rpl37, Cox7c, Rpl21, Cox5a, Ppia	1445
GO:0006082	organic acid metabolic process	50	5	4.59	0.49259	0.49259	3dpi	BP	Glut_1	GO:0006082	Aldoa, Mdh1, Mif, Pgam1, Pkm	134	Erp29, Scg2, ENSMUSG00000116358, Pgrmc1, Rpl9, Nrsn2, Lrpap1, Tuba1a, Oaz1, ENSMUSG00000093383, Uchl1, Selenom, Ly6h, Arl6ip1, Atp5b, Spcs2, H3f3b, Hsp90ab1, Eef1a1, Rpl8, Chgb, Eif1, Ndn, Stmn1, Caly, Itm2b, Bex2, Nenf, Ckb, Bex3, Nap1l5, Ubc, Rpl6, Gng3, Actg1, Pkm, Tmsb4x, Fkbp2, Resp18, Gabarapl2, Ndfip1, Actb, Rpl37a, Atp5h, Nsg1, Tmem59l, Rpsa, Selenok, Sumo2, Tubb5, Rps24, Rps2, Rpl11, Rpl27a, Myl6, Atp6v0c, Kxd1, Hsp90aa1, Rpl23, Hspa8, Ywhah, Slc25a4, Calm1, Tuba1b, Bsg, Cox7b, Cd81, Pcsk1n, Gm1673, Rpl24, Sec62, Cfap77, Tspyl4, Tubb2a, ENSMUSG00000040904, Rps21, Mdh1, Tpt1, Rpl19, Rpl13, Rps27, Fth1, Ndufa13, Ubb, C1qtnf4, Ndufa4, Rps10, Rps27a, Rps3a1, Rtl8a, Atp5md, Rpl3, Atp6v0b, Pgam1, Mif, Elob, Aldoa, Slc25a3, Rpl41, Cfl1, 6330403K07Rik, Chchd2, Rnasek, Rps11, Cox7a2, Cox6c, Rplp1, Cox6b1, Sncb, Atp5j2, Pebp1, Fau, Cox8a, Calm2, Rpl38, Chchd10, Hint1, Cox5b, Tmsb10, Rps8, Cst3, Stmn3, Cox4i1, Rpl22l1, Rabac1, Ndufc2, Atpif1, Atp5j, Mt3, Rpl37, Cox7c, Rpl21, Cox5a, Ppia	1445
GO:1901214	regulation of neuron death	50	5	4.59	0.49259	0.49259	3dpi	BP	Glut_1	GO:1901214	Hsp90ab1, Mt3, Nenf, Sncb, Ubb	134	Erp29, Scg2, ENSMUSG00000116358, Pgrmc1, Rpl9, Nrsn2, Lrpap1, Tuba1a, Oaz1, ENSMUSG00000093383, Uchl1, Selenom, Ly6h, Arl6ip1, Atp5b, Spcs2, H3f3b, Hsp90ab1, Eef1a1, Rpl8, Chgb, Eif1, Ndn, Stmn1, Caly, Itm2b, Bex2, Nenf, Ckb, Bex3, Nap1l5, Ubc, Rpl6, Gng3, Actg1, Pkm, Tmsb4x, Fkbp2, Resp18, Gabarapl2, Ndfip1, Actb, Rpl37a, Atp5h, Nsg1, Tmem59l, Rpsa, Selenok, Sumo2, Tubb5, Rps24, Rps2, Rpl11, Rpl27a, Myl6, Atp6v0c, Kxd1, Hsp90aa1, Rpl23, Hspa8, Ywhah, Slc25a4, Calm1, Tuba1b, Bsg, Cox7b, Cd81, Pcsk1n, Gm1673, Rpl24, Sec62, Cfap77, Tspyl4, Tubb2a, ENSMUSG00000040904, Rps21, Mdh1, Tpt1, Rpl19, Rpl13, Rps27, Fth1, Ndufa13, Ubb, C1qtnf4, Ndufa4, Rps10, Rps27a, Rps3a1, Rtl8a, Atp5md, Rpl3, Atp6v0b, Pgam1, Mif, Elob, Aldoa, Slc25a3, Rpl41, Cfl1, 6330403K07Rik, Chchd2, Rnasek, Rps11, Cox7a2, Cox6c, Rplp1, Cox6b1, Sncb, Atp5j2, Pebp1, Fau, Cox8a, Calm2, Rpl38, Chchd10, Hint1, Cox5b, Tmsb10, Rps8, Cst3, Stmn3, Cox4i1, Rpl22l1, Rabac1, Ndufc2, Atpif1, Atp5j, Mt3, Rpl37, Cox7c, Rpl21, Cox5a, Ppia	1445
GO:0042221	response to chemical	343	32	31.51	0.49464	0.71257	3dpi	BP	Glut_1	GO:0042221	Actb, Actg1, Atp5b, Bsg, C1qtnf4, Calm1, Calm2, Caly, Cd81, Cfl1, Chchd2, Eef1a1, Hsp90aa1, Hsp90ab1, Hspa8, Ly6h, Mif, Mt3, Ndn, Nenf, Nsg1, Pkm, Ppia, Rpl23, Rpl24, Rpl3, Rps2, Scg2, Selenom, Tuba1b, Uchl1, Ywhah	134	Erp29, Scg2, ENSMUSG00000116358, Pgrmc1, Rpl9, Nrsn2, Lrpap1, Tuba1a, Oaz1, ENSMUSG00000093383, Uchl1, Selenom, Ly6h, Arl6ip1, Atp5b, Spcs2, H3f3b, Hsp90ab1, Eef1a1, Rpl8, Chgb, Eif1, Ndn, Stmn1, Caly, Itm2b, Bex2, Nenf, Ckb, Bex3, Nap1l5, Ubc, Rpl6, Gng3, Actg1, Pkm, Tmsb4x, Fkbp2, Resp18, Gabarapl2, Ndfip1, Actb, Rpl37a, Atp5h, Nsg1, Tmem59l, Rpsa, Selenok, Sumo2, Tubb5, Rps24, Rps2, Rpl11, Rpl27a, Myl6, Atp6v0c, Kxd1, Hsp90aa1, Rpl23, Hspa8, Ywhah, Slc25a4, Calm1, Tuba1b, Bsg, Cox7b, Cd81, Pcsk1n, Gm1673, Rpl24, Sec62, Cfap77, Tspyl4, Tubb2a, ENSMUSG00000040904, Rps21, Mdh1, Tpt1, Rpl19, Rpl13, Rps27, Fth1, Ndufa13, Ubb, C1qtnf4, Ndufa4, Rps10, Rps27a, Rps3a1, Rtl8a, Atp5md, Rpl3, Atp6v0b, Pgam1, Mif, Elob, Aldoa, Slc25a3, Rpl41, Cfl1, 6330403K07Rik, Chchd2, Rnasek, Rps11, Cox7a2, Cox6c, Rplp1, Cox6b1, Sncb, Atp5j2, Pebp1, Fau, Cox8a, Calm2, Rpl38, Chchd10, Hint1, Cox5b, Tmsb10, Rps8, Cst3, Stmn3, Cox4i1, Rpl22l1, Rabac1, Ndufc2, Atpif1, Atp5j, Mt3, Rpl37, Cox7c, Rpl21, Cox5a, Ppia	1445
GO:0030155	regulation of cell adhesion	72	7	6.61	0.49819	0.49819	3dpi	BP	Glut_1	GO:0030155	Actg1, Atp5b, Cd81, Cfl1, Hsp90aa1, Ndfip1, Selenok	134	Erp29, Scg2, ENSMUSG00000116358, Pgrmc1, Rpl9, Nrsn2, Lrpap1, Tuba1a, Oaz1, ENSMUSG00000093383, Uchl1, Selenom, Ly6h, Arl6ip1, Atp5b, Spcs2, H3f3b, Hsp90ab1, Eef1a1, Rpl8, Chgb, Eif1, Ndn, Stmn1, Caly, Itm2b, Bex2, Nenf, Ckb, Bex3, Nap1l5, Ubc, Rpl6, Gng3, Actg1, Pkm, Tmsb4x, Fkbp2, Resp18, Gabarapl2, Ndfip1, Actb, Rpl37a, Atp5h, Nsg1, Tmem59l, Rpsa, Selenok, Sumo2, Tubb5, Rps24, Rps2, Rpl11, Rpl27a, Myl6, Atp6v0c, Kxd1, Hsp90aa1, Rpl23, Hspa8, Ywhah, Slc25a4, Calm1, Tuba1b, Bsg, Cox7b, Cd81, Pcsk1n, Gm1673, Rpl24, Sec62, Cfap77, Tspyl4, Tubb2a, ENSMUSG00000040904, Rps21, Mdh1, Tpt1, Rpl19, Rpl13, Rps27, Fth1, Ndufa13, Ubb, C1qtnf4, Ndufa4, Rps10, Rps27a, Rps3a1, Rtl8a, Atp5md, Rpl3, Atp6v0b, Pgam1, Mif, Elob, Aldoa, Slc25a3, Rpl41, Cfl1, 6330403K07Rik, Chchd2, Rnasek, Rps11, Cox7a2, Cox6c, Rplp1, Cox6b1, Sncb, Atp5j2, Pebp1, Fau, Cox8a, Calm2, Rpl38, Chchd10, Hint1, Cox5b, Tmsb10, Rps8, Cst3, Stmn3, Cox4i1, Rpl22l1, Rabac1, Ndufc2, Atpif1, Atp5j, Mt3, Rpl37, Cox7c, Rpl21, Cox5a, Ppia	1445
GO:0033036	macromolecule localization	311	29	28.57	0.49930	0.49930	3dpi	BP	Glut_1	GO:0033036	Actb, Actg1, Arl6ip1, Atp5j, Atpif1, Bsg, Calm1, Cd81, Cfl1, Chchd10, Erp29, Gabarapl2, Hsp90aa1, Hsp90ab1, Hspa8, Mif, Ndfip1, Nsg1, Oaz1, Pgrmc1, Ppia, Rpl11, Sec62, Selenok, Selenom, Spcs2, Tmsb10, Tmsb4x, Ywhah	134	Erp29, Scg2, ENSMUSG00000116358, Pgrmc1, Rpl9, Nrsn2, Lrpap1, Tuba1a, Oaz1, ENSMUSG00000093383, Uchl1, Selenom, Ly6h, Arl6ip1, Atp5b, Spcs2, H3f3b, Hsp90ab1, Eef1a1, Rpl8, Chgb, Eif1, Ndn, Stmn1, Caly, Itm2b, Bex2, Nenf, Ckb, Bex3, Nap1l5, Ubc, Rpl6, Gng3, Actg1, Pkm, Tmsb4x, Fkbp2, Resp18, Gabarapl2, Ndfip1, Actb, Rpl37a, Atp5h, Nsg1, Tmem59l, Rpsa, Selenok, Sumo2, Tubb5, Rps24, Rps2, Rpl11, Rpl27a, Myl6, Atp6v0c, Kxd1, Hsp90aa1, Rpl23, Hspa8, Ywhah, Slc25a4, Calm1, Tuba1b, Bsg, Cox7b, Cd81, Pcsk1n, Gm1673, Rpl24, Sec62, Cfap77, Tspyl4, Tubb2a, ENSMUSG00000040904, Rps21, Mdh1, Tpt1, Rpl19, Rpl13, Rps27, Fth1, Ndufa13, Ubb, C1qtnf4, Ndufa4, Rps10, Rps27a, Rps3a1, Rtl8a, Atp5md, Rpl3, Atp6v0b, Pgam1, Mif, Elob, Aldoa, Slc25a3, Rpl41, Cfl1, 6330403K07Rik, Chchd2, Rnasek, Rps11, Cox7a2, Cox6c, Rplp1, Cox6b1, Sncb, Atp5j2, Pebp1, Fau, Cox8a, Calm2, Rpl38, Chchd10, Hint1, Cox5b, Tmsb10, Rps8, Cst3, Stmn3, Cox4i1, Rpl22l1, Rabac1, Ndufc2, Atpif1, Atp5j, Mt3, Rpl37, Cox7c, Rpl21, Cox5a, Ppia	1445
GO:0009892	negative regulation of metabolic process	235	22	21.59	0.49959	0.95361	3dpi	BP	Glut_1	GO:0009892	Actb, Arl6ip1, Cst3, Eef1a1, Erp29, Gabarapl2, H3f3b, Hsp90ab1, Hspa8, Itm2b, Lrpap1, Mif, Mt3, Ndfip1, Ndn, Ndufc2, Pcsk1n, Pebp1, Ppia, Rpl11, Rpl23, Uchl1	134	Erp29, Scg2, ENSMUSG00000116358, Pgrmc1, Rpl9, Nrsn2, Lrpap1, Tuba1a, Oaz1, ENSMUSG00000093383, Uchl1, Selenom, Ly6h, Arl6ip1, Atp5b, Spcs2, H3f3b, Hsp90ab1, Eef1a1, Rpl8, Chgb, Eif1, Ndn, Stmn1, Caly, Itm2b, Bex2, Nenf, Ckb, Bex3, Nap1l5, Ubc, Rpl6, Gng3, Actg1, Pkm, Tmsb4x, Fkbp2, Resp18, Gabarapl2, Ndfip1, Actb, Rpl37a, Atp5h, Nsg1, Tmem59l, Rpsa, Selenok, Sumo2, Tubb5, Rps24, Rps2, Rpl11, Rpl27a, Myl6, Atp6v0c, Kxd1, Hsp90aa1, Rpl23, Hspa8, Ywhah, Slc25a4, Calm1, Tuba1b, Bsg, Cox7b, Cd81, Pcsk1n, Gm1673, Rpl24, Sec62, Cfap77, Tspyl4, Tubb2a, ENSMUSG00000040904, Rps21, Mdh1, Tpt1, Rpl19, Rpl13, Rps27, Fth1, Ndufa13, Ubb, C1qtnf4, Ndufa4, Rps10, Rps27a, Rps3a1, Rtl8a, Atp5md, Rpl3, Atp6v0b, Pgam1, Mif, Elob, Aldoa, Slc25a3, Rpl41, Cfl1, 6330403K07Rik, Chchd2, Rnasek, Rps11, Cox7a2, Cox6c, Rplp1, Cox6b1, Sncb, Atp5j2, Pebp1, Fau, Cox8a, Calm2, Rpl38, Chchd10, Hint1, Cox5b, Tmsb10, Rps8, Cst3, Stmn3, Cox4i1, Rpl22l1, Rabac1, Ndufc2, Atpif1, Atp5j, Mt3, Rpl37, Cox7c, Rpl21, Cox5a, Ppia	1445
GO:0009966	regulation of signal transduction	268	25	24.62	0.50318	0.79519	3dpi	BP	Glut_1	GO:0009966	Atp6v0c, C1qtnf4, Calm2, Cd81, Cfl1, Erp29, Hint1, Hsp90aa1, Hsp90ab1, Mif, Mt3, Ndufc2, Nenf, Pebp1, Ppia, Rpl11, Rpl23, Rpl37, Scg2, Selenok, Stmn1, Stmn3, Tpt1, Ubb, Uchl1	134	Erp29, Scg2, ENSMUSG00000116358, Pgrmc1, Rpl9, Nrsn2, Lrpap1, Tuba1a, Oaz1, ENSMUSG00000093383, Uchl1, Selenom, Ly6h, Arl6ip1, Atp5b, Spcs2, H3f3b, Hsp90ab1, Eef1a1, Rpl8, Chgb, Eif1, Ndn, Stmn1, Caly, Itm2b, Bex2, Nenf, Ckb, Bex3, Nap1l5, Ubc, Rpl6, Gng3, Actg1, Pkm, Tmsb4x, Fkbp2, Resp18, Gabarapl2, Ndfip1, Actb, Rpl37a, Atp5h, Nsg1, Tmem59l, Rpsa, Selenok, Sumo2, Tubb5, Rps24, Rps2, Rpl11, Rpl27a, Myl6, Atp6v0c, Kxd1, Hsp90aa1, Rpl23, Hspa8, Ywhah, Slc25a4, Calm1, Tuba1b, Bsg, Cox7b, Cd81, Pcsk1n, Gm1673, Rpl24, Sec62, Cfap77, Tspyl4, Tubb2a, ENSMUSG00000040904, Rps21, Mdh1, Tpt1, Rpl19, Rpl13, Rps27, Fth1, Ndufa13, Ubb, C1qtnf4, Ndufa4, Rps10, Rps27a, Rps3a1, Rtl8a, Atp5md, Rpl3, Atp6v0b, Pgam1, Mif, Elob, Aldoa, Slc25a3, Rpl41, Cfl1, 6330403K07Rik, Chchd2, Rnasek, Rps11, Cox7a2, Cox6c, Rplp1, Cox6b1, Sncb, Atp5j2, Pebp1, Fau, Cox8a, Calm2, Rpl38, Chchd10, Hint1, Cox5b, Tmsb10, Rps8, Cst3, Stmn3, Cox4i1, Rpl22l1, Rabac1, Ndufc2, Atpif1, Atp5j, Mt3, Rpl37, Cox7c, Rpl21, Cox5a, Ppia	1445
GO:0005996	monosaccharide metabolic process	18	2	1.65	0.50334	0.50334	3dpi	BP	Glut_1	GO:0005996	Aldoa, Pkm	134	Erp29, Scg2, ENSMUSG00000116358, Pgrmc1, Rpl9, Nrsn2, Lrpap1, Tuba1a, Oaz1, ENSMUSG00000093383, Uchl1, Selenom, Ly6h, Arl6ip1, Atp5b, Spcs2, H3f3b, Hsp90ab1, Eef1a1, Rpl8, Chgb, Eif1, Ndn, Stmn1, Caly, Itm2b, Bex2, Nenf, Ckb, Bex3, Nap1l5, Ubc, Rpl6, Gng3, Actg1, Pkm, Tmsb4x, Fkbp2, Resp18, Gabarapl2, Ndfip1, Actb, Rpl37a, Atp5h, Nsg1, Tmem59l, Rpsa, Selenok, Sumo2, Tubb5, Rps24, Rps2, Rpl11, Rpl27a, Myl6, Atp6v0c, Kxd1, Hsp90aa1, Rpl23, Hspa8, Ywhah, Slc25a4, Calm1, Tuba1b, Bsg, Cox7b, Cd81, Pcsk1n, Gm1673, Rpl24, Sec62, Cfap77, Tspyl4, Tubb2a, ENSMUSG00000040904, Rps21, Mdh1, Tpt1, Rpl19, Rpl13, Rps27, Fth1, Ndufa13, Ubb, C1qtnf4, Ndufa4, Rps10, Rps27a, Rps3a1, Rtl8a, Atp5md, Rpl3, Atp6v0b, Pgam1, Mif, Elob, Aldoa, Slc25a3, Rpl41, Cfl1, 6330403K07Rik, Chchd2, Rnasek, Rps11, Cox7a2, Cox6c, Rplp1, Cox6b1, Sncb, Atp5j2, Pebp1, Fau, Cox8a, Calm2, Rpl38, Chchd10, Hint1, Cox5b, Tmsb10, Rps8, Cst3, Stmn3, Cox4i1, Rpl22l1, Rabac1, Ndufc2, Atpif1, Atp5j, Mt3, Rpl37, Cox7c, Rpl21, Cox5a, Ppia	1445
GO:0008360	regulation of cell shape	18	2	1.65	0.50334	0.50334	3dpi	BP	Glut_1	GO:0008360	Aldoa, Cfl1	134	Erp29, Scg2, ENSMUSG00000116358, Pgrmc1, Rpl9, Nrsn2, Lrpap1, Tuba1a, Oaz1, ENSMUSG00000093383, Uchl1, Selenom, Ly6h, Arl6ip1, Atp5b, Spcs2, H3f3b, Hsp90ab1, Eef1a1, Rpl8, Chgb, Eif1, Ndn, Stmn1, Caly, Itm2b, Bex2, Nenf, Ckb, Bex3, Nap1l5, Ubc, Rpl6, Gng3, Actg1, Pkm, Tmsb4x, Fkbp2, Resp18, Gabarapl2, Ndfip1, Actb, Rpl37a, Atp5h, Nsg1, Tmem59l, Rpsa, Selenok, Sumo2, Tubb5, Rps24, Rps2, Rpl11, Rpl27a, Myl6, Atp6v0c, Kxd1, Hsp90aa1, Rpl23, Hspa8, Ywhah, Slc25a4, Calm1, Tuba1b, Bsg, Cox7b, Cd81, Pcsk1n, Gm1673, Rpl24, Sec62, Cfap77, Tspyl4, Tubb2a, ENSMUSG00000040904, Rps21, Mdh1, Tpt1, Rpl19, Rpl13, Rps27, Fth1, Ndufa13, Ubb, C1qtnf4, Ndufa4, Rps10, Rps27a, Rps3a1, Rtl8a, Atp5md, Rpl3, Atp6v0b, Pgam1, Mif, Elob, Aldoa, Slc25a3, Rpl41, Cfl1, 6330403K07Rik, Chchd2, Rnasek, Rps11, Cox7a2, Cox6c, Rplp1, Cox6b1, Sncb, Atp5j2, Pebp1, Fau, Cox8a, Calm2, Rpl38, Chchd10, Hint1, Cox5b, Tmsb10, Rps8, Cst3, Stmn3, Cox4i1, Rpl22l1, Rabac1, Ndufc2, Atpif1, Atp5j, Mt3, Rpl37, Cox7c, Rpl21, Cox5a, Ppia	1445
GO:0009615	response to virus	18	2	1.65	0.50334	0.50334	3dpi	BP	Glut_1	GO:0009615	Hsp90aa1, Selenok	134	Erp29, Scg2, ENSMUSG00000116358, Pgrmc1, Rpl9, Nrsn2, Lrpap1, Tuba1a, Oaz1, ENSMUSG00000093383, Uchl1, Selenom, Ly6h, Arl6ip1, Atp5b, Spcs2, H3f3b, Hsp90ab1, Eef1a1, Rpl8, Chgb, Eif1, Ndn, Stmn1, Caly, Itm2b, Bex2, Nenf, Ckb, Bex3, Nap1l5, Ubc, Rpl6, Gng3, Actg1, Pkm, Tmsb4x, Fkbp2, Resp18, Gabarapl2, Ndfip1, Actb, Rpl37a, Atp5h, Nsg1, Tmem59l, Rpsa, Selenok, Sumo2, Tubb5, Rps24, Rps2, Rpl11, Rpl27a, Myl6, Atp6v0c, Kxd1, Hsp90aa1, Rpl23, Hspa8, Ywhah, Slc25a4, Calm1, Tuba1b, Bsg, Cox7b, Cd81, Pcsk1n, Gm1673, Rpl24, Sec62, Cfap77, Tspyl4, Tubb2a, ENSMUSG00000040904, Rps21, Mdh1, Tpt1, Rpl19, Rpl13, Rps27, Fth1, Ndufa13, Ubb, C1qtnf4, Ndufa4, Rps10, Rps27a, Rps3a1, Rtl8a, Atp5md, Rpl3, Atp6v0b, Pgam1, Mif, Elob, Aldoa, Slc25a3, Rpl41, Cfl1, 6330403K07Rik, Chchd2, Rnasek, Rps11, Cox7a2, Cox6c, Rplp1, Cox6b1, Sncb, Atp5j2, Pebp1, Fau, Cox8a, Calm2, Rpl38, Chchd10, Hint1, Cox5b, Tmsb10, Rps8, Cst3, Stmn3, Cox4i1, Rpl22l1, Rabac1, Ndufc2, Atpif1, Atp5j, Mt3, Rpl37, Cox7c, Rpl21, Cox5a, Ppia	1445
GO:0016053	organic acid biosynthetic process	18	2	1.65	0.50334	0.50334	3dpi	BP	Glut_1	GO:0016053	Mif, Pkm	134	Erp29, Scg2, ENSMUSG00000116358, Pgrmc1, Rpl9, Nrsn2, Lrpap1, Tuba1a, Oaz1, ENSMUSG00000093383, Uchl1, Selenom, Ly6h, Arl6ip1, Atp5b, Spcs2, H3f3b, Hsp90ab1, Eef1a1, Rpl8, Chgb, Eif1, Ndn, Stmn1, Caly, Itm2b, Bex2, Nenf, Ckb, Bex3, Nap1l5, Ubc, Rpl6, Gng3, Actg1, Pkm, Tmsb4x, Fkbp2, Resp18, Gabarapl2, Ndfip1, Actb, Rpl37a, Atp5h, Nsg1, Tmem59l, Rpsa, Selenok, Sumo2, Tubb5, Rps24, Rps2, Rpl11, Rpl27a, Myl6, Atp6v0c, Kxd1, Hsp90aa1, Rpl23, Hspa8, Ywhah, Slc25a4, Calm1, Tuba1b, Bsg, Cox7b, Cd81, Pcsk1n, Gm1673, Rpl24, Sec62, Cfap77, Tspyl4, Tubb2a, ENSMUSG00000040904, Rps21, Mdh1, Tpt1, Rpl19, Rpl13, Rps27, Fth1, Ndufa13, Ubb, C1qtnf4, Ndufa4, Rps10, Rps27a, Rps3a1, Rtl8a, Atp5md, Rpl3, Atp6v0b, Pgam1, Mif, Elob, Aldoa, Slc25a3, Rpl41, Cfl1, 6330403K07Rik, Chchd2, Rnasek, Rps11, Cox7a2, Cox6c, Rplp1, Cox6b1, Sncb, Atp5j2, Pebp1, Fau, Cox8a, Calm2, Rpl38, Chchd10, Hint1, Cox5b, Tmsb10, Rps8, Cst3, Stmn3, Cox4i1, Rpl22l1, Rabac1, Ndufc2, Atpif1, Atp5j, Mt3, Rpl37, Cox7c, Rpl21, Cox5a, Ppia	1445
GO:0030004	cellular monovalent inorganic cation hom...	18	2	1.65	0.50334	0.50334	3dpi	BP	Glut_1	GO:0030004	Atp5b, Atp6v0c	134	Erp29, Scg2, ENSMUSG00000116358, Pgrmc1, Rpl9, Nrsn2, Lrpap1, Tuba1a, Oaz1, ENSMUSG00000093383, Uchl1, Selenom, Ly6h, Arl6ip1, Atp5b, Spcs2, H3f3b, Hsp90ab1, Eef1a1, Rpl8, Chgb, Eif1, Ndn, Stmn1, Caly, Itm2b, Bex2, Nenf, Ckb, Bex3, Nap1l5, Ubc, Rpl6, Gng3, Actg1, Pkm, Tmsb4x, Fkbp2, Resp18, Gabarapl2, Ndfip1, Actb, Rpl37a, Atp5h, Nsg1, Tmem59l, Rpsa, Selenok, Sumo2, Tubb5, Rps24, Rps2, Rpl11, Rpl27a, Myl6, Atp6v0c, Kxd1, Hsp90aa1, Rpl23, Hspa8, Ywhah, Slc25a4, Calm1, Tuba1b, Bsg, Cox7b, Cd81, Pcsk1n, Gm1673, Rpl24, Sec62, Cfap77, Tspyl4, Tubb2a, ENSMUSG00000040904, Rps21, Mdh1, Tpt1, Rpl19, Rpl13, Rps27, Fth1, Ndufa13, Ubb, C1qtnf4, Ndufa4, Rps10, Rps27a, Rps3a1, Rtl8a, Atp5md, Rpl3, Atp6v0b, Pgam1, Mif, Elob, Aldoa, Slc25a3, Rpl41, Cfl1, 6330403K07Rik, Chchd2, Rnasek, Rps11, Cox7a2, Cox6c, Rplp1, Cox6b1, Sncb, Atp5j2, Pebp1, Fau, Cox8a, Calm2, Rpl38, Chchd10, Hint1, Cox5b, Tmsb10, Rps8, Cst3, Stmn3, Cox4i1, Rpl22l1, Rabac1, Ndufc2, Atpif1, Atp5j, Mt3, Rpl37, Cox7c, Rpl21, Cox5a, Ppia	1445
GO:0031099	regeneration	18	2	1.65	0.50334	0.50334	3dpi	BP	Glut_1	GO:0031099	Cd81, Pkm	134	Erp29, Scg2, ENSMUSG00000116358, Pgrmc1, Rpl9, Nrsn2, Lrpap1, Tuba1a, Oaz1, ENSMUSG00000093383, Uchl1, Selenom, Ly6h, Arl6ip1, Atp5b, Spcs2, H3f3b, Hsp90ab1, Eef1a1, Rpl8, Chgb, Eif1, Ndn, Stmn1, Caly, Itm2b, Bex2, Nenf, Ckb, Bex3, Nap1l5, Ubc, Rpl6, Gng3, Actg1, Pkm, Tmsb4x, Fkbp2, Resp18, Gabarapl2, Ndfip1, Actb, Rpl37a, Atp5h, Nsg1, Tmem59l, Rpsa, Selenok, Sumo2, Tubb5, Rps24, Rps2, Rpl11, Rpl27a, Myl6, Atp6v0c, Kxd1, Hsp90aa1, Rpl23, Hspa8, Ywhah, Slc25a4, Calm1, Tuba1b, Bsg, Cox7b, Cd81, Pcsk1n, Gm1673, Rpl24, Sec62, Cfap77, Tspyl4, Tubb2a, ENSMUSG00000040904, Rps21, Mdh1, Tpt1, Rpl19, Rpl13, Rps27, Fth1, Ndufa13, Ubb, C1qtnf4, Ndufa4, Rps10, Rps27a, Rps3a1, Rtl8a, Atp5md, Rpl3, Atp6v0b, Pgam1, Mif, Elob, Aldoa, Slc25a3, Rpl41, Cfl1, 6330403K07Rik, Chchd2, Rnasek, Rps11, Cox7a2, Cox6c, Rplp1, Cox6b1, Sncb, Atp5j2, Pebp1, Fau, Cox8a, Calm2, Rpl38, Chchd10, Hint1, Cox5b, Tmsb10, Rps8, Cst3, Stmn3, Cox4i1, Rpl22l1, Rabac1, Ndufc2, Atpif1, Atp5j, Mt3, Rpl37, Cox7c, Rpl21, Cox5a, Ppia	1445
GO:0031109	microtubule polymerization or depolymeri...	18	2	1.65	0.50334	0.50334	3dpi	BP	Glut_1	GO:0031109	Stmn1, Stmn3	134	Erp29, Scg2, ENSMUSG00000116358, Pgrmc1, Rpl9, Nrsn2, Lrpap1, Tuba1a, Oaz1, ENSMUSG00000093383, Uchl1, Selenom, Ly6h, Arl6ip1, Atp5b, Spcs2, H3f3b, Hsp90ab1, Eef1a1, Rpl8, Chgb, Eif1, Ndn, Stmn1, Caly, Itm2b, Bex2, Nenf, Ckb, Bex3, Nap1l5, Ubc, Rpl6, Gng3, Actg1, Pkm, Tmsb4x, Fkbp2, Resp18, Gabarapl2, Ndfip1, Actb, Rpl37a, Atp5h, Nsg1, Tmem59l, Rpsa, Selenok, Sumo2, Tubb5, Rps24, Rps2, Rpl11, Rpl27a, Myl6, Atp6v0c, Kxd1, Hsp90aa1, Rpl23, Hspa8, Ywhah, Slc25a4, Calm1, Tuba1b, Bsg, Cox7b, Cd81, Pcsk1n, Gm1673, Rpl24, Sec62, Cfap77, Tspyl4, Tubb2a, ENSMUSG00000040904, Rps21, Mdh1, Tpt1, Rpl19, Rpl13, Rps27, Fth1, Ndufa13, Ubb, C1qtnf4, Ndufa4, Rps10, Rps27a, Rps3a1, Rtl8a, Atp5md, Rpl3, Atp6v0b, Pgam1, Mif, Elob, Aldoa, Slc25a3, Rpl41, Cfl1, 6330403K07Rik, Chchd2, Rnasek, Rps11, Cox7a2, Cox6c, Rplp1, Cox6b1, Sncb, Atp5j2, Pebp1, Fau, Cox8a, Calm2, Rpl38, Chchd10, Hint1, Cox5b, Tmsb10, Rps8, Cst3, Stmn3, Cox4i1, Rpl22l1, Rabac1, Ndufc2, Atpif1, Atp5j, Mt3, Rpl37, Cox7c, Rpl21, Cox5a, Ppia	1445
GO:0031110	regulation of microtubule polymerization...	18	2	1.65	0.50334	0.50334	3dpi	BP	Glut_1	GO:0031110	Stmn1, Stmn3	134	Erp29, Scg2, ENSMUSG00000116358, Pgrmc1, Rpl9, Nrsn2, Lrpap1, Tuba1a, Oaz1, ENSMUSG00000093383, Uchl1, Selenom, Ly6h, Arl6ip1, Atp5b, Spcs2, H3f3b, Hsp90ab1, Eef1a1, Rpl8, Chgb, Eif1, Ndn, Stmn1, Caly, Itm2b, Bex2, Nenf, Ckb, Bex3, Nap1l5, Ubc, Rpl6, Gng3, Actg1, Pkm, Tmsb4x, Fkbp2, Resp18, Gabarapl2, Ndfip1, Actb, Rpl37a, Atp5h, Nsg1, Tmem59l, Rpsa, Selenok, Sumo2, Tubb5, Rps24, Rps2, Rpl11, Rpl27a, Myl6, Atp6v0c, Kxd1, Hsp90aa1, Rpl23, Hspa8, Ywhah, Slc25a4, Calm1, Tuba1b, Bsg, Cox7b, Cd81, Pcsk1n, Gm1673, Rpl24, Sec62, Cfap77, Tspyl4, Tubb2a, ENSMUSG00000040904, Rps21, Mdh1, Tpt1, Rpl19, Rpl13, Rps27, Fth1, Ndufa13, Ubb, C1qtnf4, Ndufa4, Rps10, Rps27a, Rps3a1, Rtl8a, Atp5md, Rpl3, Atp6v0b, Pgam1, Mif, Elob, Aldoa, Slc25a3, Rpl41, Cfl1, 6330403K07Rik, Chchd2, Rnasek, Rps11, Cox7a2, Cox6c, Rplp1, Cox6b1, Sncb, Atp5j2, Pebp1, Fau, Cox8a, Calm2, Rpl38, Chchd10, Hint1, Cox5b, Tmsb10, Rps8, Cst3, Stmn3, Cox4i1, Rpl22l1, Rabac1, Ndufc2, Atpif1, Atp5j, Mt3, Rpl37, Cox7c, Rpl21, Cox5a, Ppia	1445
GO:0034976	response to endoplasmic reticulum stress	18	2	1.65	0.50334	0.50334	3dpi	BP	Glut_1	GO:0034976	Erp29, Selenok	134	Erp29, Scg2, ENSMUSG00000116358, Pgrmc1, Rpl9, Nrsn2, Lrpap1, Tuba1a, Oaz1, ENSMUSG00000093383, Uchl1, Selenom, Ly6h, Arl6ip1, Atp5b, Spcs2, H3f3b, Hsp90ab1, Eef1a1, Rpl8, Chgb, Eif1, Ndn, Stmn1, Caly, Itm2b, Bex2, Nenf, Ckb, Bex3, Nap1l5, Ubc, Rpl6, Gng3, Actg1, Pkm, Tmsb4x, Fkbp2, Resp18, Gabarapl2, Ndfip1, Actb, Rpl37a, Atp5h, Nsg1, Tmem59l, Rpsa, Selenok, Sumo2, Tubb5, Rps24, Rps2, Rpl11, Rpl27a, Myl6, Atp6v0c, Kxd1, Hsp90aa1, Rpl23, Hspa8, Ywhah, Slc25a4, Calm1, Tuba1b, Bsg, Cox7b, Cd81, Pcsk1n, Gm1673, Rpl24, Sec62, Cfap77, Tspyl4, Tubb2a, ENSMUSG00000040904, Rps21, Mdh1, Tpt1, Rpl19, Rpl13, Rps27, Fth1, Ndufa13, Ubb, C1qtnf4, Ndufa4, Rps10, Rps27a, Rps3a1, Rtl8a, Atp5md, Rpl3, Atp6v0b, Pgam1, Mif, Elob, Aldoa, Slc25a3, Rpl41, Cfl1, 6330403K07Rik, Chchd2, Rnasek, Rps11, Cox7a2, Cox6c, Rplp1, Cox6b1, Sncb, Atp5j2, Pebp1, Fau, Cox8a, Calm2, Rpl38, Chchd10, Hint1, Cox5b, Tmsb10, Rps8, Cst3, Stmn3, Cox4i1, Rpl22l1, Rabac1, Ndufc2, Atpif1, Atp5j, Mt3, Rpl37, Cox7c, Rpl21, Cox5a, Ppia	1445
GO:0046394	carboxylic acid biosynthetic process	18	2	1.65	0.50334	0.50334	3dpi	BP	Glut_1	GO:0046394	Mif, Pkm	134	Erp29, Scg2, ENSMUSG00000116358, Pgrmc1, Rpl9, Nrsn2, Lrpap1, Tuba1a, Oaz1, ENSMUSG00000093383, Uchl1, Selenom, Ly6h, Arl6ip1, Atp5b, Spcs2, H3f3b, Hsp90ab1, Eef1a1, Rpl8, Chgb, Eif1, Ndn, Stmn1, Caly, Itm2b, Bex2, Nenf, Ckb, Bex3, Nap1l5, Ubc, Rpl6, Gng3, Actg1, Pkm, Tmsb4x, Fkbp2, Resp18, Gabarapl2, Ndfip1, Actb, Rpl37a, Atp5h, Nsg1, Tmem59l, Rpsa, Selenok, Sumo2, Tubb5, Rps24, Rps2, Rpl11, Rpl27a, Myl6, Atp6v0c, Kxd1, Hsp90aa1, Rpl23, Hspa8, Ywhah, Slc25a4, Calm1, Tuba1b, Bsg, Cox7b, Cd81, Pcsk1n, Gm1673, Rpl24, Sec62, Cfap77, Tspyl4, Tubb2a, ENSMUSG00000040904, Rps21, Mdh1, Tpt1, Rpl19, Rpl13, Rps27, Fth1, Ndufa13, Ubb, C1qtnf4, Ndufa4, Rps10, Rps27a, Rps3a1, Rtl8a, Atp5md, Rpl3, Atp6v0b, Pgam1, Mif, Elob, Aldoa, Slc25a3, Rpl41, Cfl1, 6330403K07Rik, Chchd2, Rnasek, Rps11, Cox7a2, Cox6c, Rplp1, Cox6b1, Sncb, Atp5j2, Pebp1, Fau, Cox8a, Calm2, Rpl38, Chchd10, Hint1, Cox5b, Tmsb10, Rps8, Cst3, Stmn3, Cox4i1, Rpl22l1, Rabac1, Ndufc2, Atpif1, Atp5j, Mt3, Rpl37, Cox7c, Rpl21, Cox5a, Ppia	1445
GO:0050730	regulation of peptidyl-tyrosine phosphor...	18	2	1.65	0.50334	0.50334	3dpi	BP	Glut_1	GO:0050730	Cd81, Mif	134	Erp29, Scg2, ENSMUSG00000116358, Pgrmc1, Rpl9, Nrsn2, Lrpap1, Tuba1a, Oaz1, ENSMUSG00000093383, Uchl1, Selenom, Ly6h, Arl6ip1, Atp5b, Spcs2, H3f3b, Hsp90ab1, Eef1a1, Rpl8, Chgb, Eif1, Ndn, Stmn1, Caly, Itm2b, Bex2, Nenf, Ckb, Bex3, Nap1l5, Ubc, Rpl6, Gng3, Actg1, Pkm, Tmsb4x, Fkbp2, Resp18, Gabarapl2, Ndfip1, Actb, Rpl37a, Atp5h, Nsg1, Tmem59l, Rpsa, Selenok, Sumo2, Tubb5, Rps24, Rps2, Rpl11, Rpl27a, Myl6, Atp6v0c, Kxd1, Hsp90aa1, Rpl23, Hspa8, Ywhah, Slc25a4, Calm1, Tuba1b, Bsg, Cox7b, Cd81, Pcsk1n, Gm1673, Rpl24, Sec62, Cfap77, Tspyl4, Tubb2a, ENSMUSG00000040904, Rps21, Mdh1, Tpt1, Rpl19, Rpl13, Rps27, Fth1, Ndufa13, Ubb, C1qtnf4, Ndufa4, Rps10, Rps27a, Rps3a1, Rtl8a, Atp5md, Rpl3, Atp6v0b, Pgam1, Mif, Elob, Aldoa, Slc25a3, Rpl41, Cfl1, 6330403K07Rik, Chchd2, Rnasek, Rps11, Cox7a2, Cox6c, Rplp1, Cox6b1, Sncb, Atp5j2, Pebp1, Fau, Cox8a, Calm2, Rpl38, Chchd10, Hint1, Cox5b, Tmsb10, Rps8, Cst3, Stmn3, Cox4i1, Rpl22l1, Rabac1, Ndufc2, Atpif1, Atp5j, Mt3, Rpl37, Cox7c, Rpl21, Cox5a, Ppia	1445
GO:0050878	regulation of body fluid levels	18	2	1.65	0.50334	0.50334	3dpi	BP	Glut_1	GO:0050878	Ppia, Stmn1	134	Erp29, Scg2, ENSMUSG00000116358, Pgrmc1, Rpl9, Nrsn2, Lrpap1, Tuba1a, Oaz1, ENSMUSG00000093383, Uchl1, Selenom, Ly6h, Arl6ip1, Atp5b, Spcs2, H3f3b, Hsp90ab1, Eef1a1, Rpl8, Chgb, Eif1, Ndn, Stmn1, Caly, Itm2b, Bex2, Nenf, Ckb, Bex3, Nap1l5, Ubc, Rpl6, Gng3, Actg1, Pkm, Tmsb4x, Fkbp2, Resp18, Gabarapl2, Ndfip1, Actb, Rpl37a, Atp5h, Nsg1, Tmem59l, Rpsa, Selenok, Sumo2, Tubb5, Rps24, Rps2, Rpl11, Rpl27a, Myl6, Atp6v0c, Kxd1, Hsp90aa1, Rpl23, Hspa8, Ywhah, Slc25a4, Calm1, Tuba1b, Bsg, Cox7b, Cd81, Pcsk1n, Gm1673, Rpl24, Sec62, Cfap77, Tspyl4, Tubb2a, ENSMUSG00000040904, Rps21, Mdh1, Tpt1, Rpl19, Rpl13, Rps27, Fth1, Ndufa13, Ubb, C1qtnf4, Ndufa4, Rps10, Rps27a, Rps3a1, Rtl8a, Atp5md, Rpl3, Atp6v0b, Pgam1, Mif, Elob, Aldoa, Slc25a3, Rpl41, Cfl1, 6330403K07Rik, Chchd2, Rnasek, Rps11, Cox7a2, Cox6c, Rplp1, Cox6b1, Sncb, Atp5j2, Pebp1, Fau, Cox8a, Calm2, Rpl38, Chchd10, Hint1, Cox5b, Tmsb10, Rps8, Cst3, Stmn3, Cox4i1, Rpl22l1, Rabac1, Ndufc2, Atpif1, Atp5j, Mt3, Rpl37, Cox7c, Rpl21, Cox5a, Ppia	1445
GO:0051224	negative regulation of protein transport	18	2	1.65	0.50334	0.50334	3dpi	BP	Glut_1	GO:0051224	Erp29, Ndfip1	134	Erp29, Scg2, ENSMUSG00000116358, Pgrmc1, Rpl9, Nrsn2, Lrpap1, Tuba1a, Oaz1, ENSMUSG00000093383, Uchl1, Selenom, Ly6h, Arl6ip1, Atp5b, Spcs2, H3f3b, Hsp90ab1, Eef1a1, Rpl8, Chgb, Eif1, Ndn, Stmn1, Caly, Itm2b, Bex2, Nenf, Ckb, Bex3, Nap1l5, Ubc, Rpl6, Gng3, Actg1, Pkm, Tmsb4x, Fkbp2, Resp18, Gabarapl2, Ndfip1, Actb, Rpl37a, Atp5h, Nsg1, Tmem59l, Rpsa, Selenok, Sumo2, Tubb5, Rps24, Rps2, Rpl11, Rpl27a, Myl6, Atp6v0c, Kxd1, Hsp90aa1, Rpl23, Hspa8, Ywhah, Slc25a4, Calm1, Tuba1b, Bsg, Cox7b, Cd81, Pcsk1n, Gm1673, Rpl24, Sec62, Cfap77, Tspyl4, Tubb2a, ENSMUSG00000040904, Rps21, Mdh1, Tpt1, Rpl19, Rpl13, Rps27, Fth1, Ndufa13, Ubb, C1qtnf4, Ndufa4, Rps10, Rps27a, Rps3a1, Rtl8a, Atp5md, Rpl3, Atp6v0b, Pgam1, Mif, Elob, Aldoa, Slc25a3, Rpl41, Cfl1, 6330403K07Rik, Chchd2, Rnasek, Rps11, Cox7a2, Cox6c, Rplp1, Cox6b1, Sncb, Atp5j2, Pebp1, Fau, Cox8a, Calm2, Rpl38, Chchd10, Hint1, Cox5b, Tmsb10, Rps8, Cst3, Stmn3, Cox4i1, Rpl22l1, Rabac1, Ndufc2, Atpif1, Atp5j, Mt3, Rpl37, Cox7c, Rpl21, Cox5a, Ppia	1445
GO:0051592	response to calcium ion	18	2	1.65	0.50334	0.50334	3dpi	BP	Glut_1	GO:0051592	Calm1, Calm2	134	Erp29, Scg2, ENSMUSG00000116358, Pgrmc1, Rpl9, Nrsn2, Lrpap1, Tuba1a, Oaz1, ENSMUSG00000093383, Uchl1, Selenom, Ly6h, Arl6ip1, Atp5b, Spcs2, H3f3b, Hsp90ab1, Eef1a1, Rpl8, Chgb, Eif1, Ndn, Stmn1, Caly, Itm2b, Bex2, Nenf, Ckb, Bex3, Nap1l5, Ubc, Rpl6, Gng3, Actg1, Pkm, Tmsb4x, Fkbp2, Resp18, Gabarapl2, Ndfip1, Actb, Rpl37a, Atp5h, Nsg1, Tmem59l, Rpsa, Selenok, Sumo2, Tubb5, Rps24, Rps2, Rpl11, Rpl27a, Myl6, Atp6v0c, Kxd1, Hsp90aa1, Rpl23, Hspa8, Ywhah, Slc25a4, Calm1, Tuba1b, Bsg, Cox7b, Cd81, Pcsk1n, Gm1673, Rpl24, Sec62, Cfap77, Tspyl4, Tubb2a, ENSMUSG00000040904, Rps21, Mdh1, Tpt1, Rpl19, Rpl13, Rps27, Fth1, Ndufa13, Ubb, C1qtnf4, Ndufa4, Rps10, Rps27a, Rps3a1, Rtl8a, Atp5md, Rpl3, Atp6v0b, Pgam1, Mif, Elob, Aldoa, Slc25a3, Rpl41, Cfl1, 6330403K07Rik, Chchd2, Rnasek, Rps11, Cox7a2, Cox6c, Rplp1, Cox6b1, Sncb, Atp5j2, Pebp1, Fau, Cox8a, Calm2, Rpl38, Chchd10, Hint1, Cox5b, Tmsb10, Rps8, Cst3, Stmn3, Cox4i1, Rpl22l1, Rabac1, Ndufc2, Atpif1, Atp5j, Mt3, Rpl37, Cox7c, Rpl21, Cox5a, Ppia	1445
GO:0051899	membrane depolarization	18	2	1.65	0.50334	0.50334	3dpi	BP	Glut_1	GO:0051899	Atpif1, Ywhah	134	Erp29, Scg2, ENSMUSG00000116358, Pgrmc1, Rpl9, Nrsn2, Lrpap1, Tuba1a, Oaz1, ENSMUSG00000093383, Uchl1, Selenom, Ly6h, Arl6ip1, Atp5b, Spcs2, H3f3b, Hsp90ab1, Eef1a1, Rpl8, Chgb, Eif1, Ndn, Stmn1, Caly, Itm2b, Bex2, Nenf, Ckb, Bex3, Nap1l5, Ubc, Rpl6, Gng3, Actg1, Pkm, Tmsb4x, Fkbp2, Resp18, Gabarapl2, Ndfip1, Actb, Rpl37a, Atp5h, Nsg1, Tmem59l, Rpsa, Selenok, Sumo2, Tubb5, Rps24, Rps2, Rpl11, Rpl27a, Myl6, Atp6v0c, Kxd1, Hsp90aa1, Rpl23, Hspa8, Ywhah, Slc25a4, Calm1, Tuba1b, Bsg, Cox7b, Cd81, Pcsk1n, Gm1673, Rpl24, Sec62, Cfap77, Tspyl4, Tubb2a, ENSMUSG00000040904, Rps21, Mdh1, Tpt1, Rpl19, Rpl13, Rps27, Fth1, Ndufa13, Ubb, C1qtnf4, Ndufa4, Rps10, Rps27a, Rps3a1, Rtl8a, Atp5md, Rpl3, Atp6v0b, Pgam1, Mif, Elob, Aldoa, Slc25a3, Rpl41, Cfl1, 6330403K07Rik, Chchd2, Rnasek, Rps11, Cox7a2, Cox6c, Rplp1, Cox6b1, Sncb, Atp5j2, Pebp1, Fau, Cox8a, Calm2, Rpl38, Chchd10, Hint1, Cox5b, Tmsb10, Rps8, Cst3, Stmn3, Cox4i1, Rpl22l1, Rabac1, Ndufc2, Atpif1, Atp5j, Mt3, Rpl37, Cox7c, Rpl21, Cox5a, Ppia	1445
GO:1902105	regulation of leukocyte differentiation	18	2	1.65	0.50334	0.50334	3dpi	BP	Glut_1	GO:1902105	Hsp90aa1, Ndfip1	134	Erp29, Scg2, ENSMUSG00000116358, Pgrmc1, Rpl9, Nrsn2, Lrpap1, Tuba1a, Oaz1, ENSMUSG00000093383, Uchl1, Selenom, Ly6h, Arl6ip1, Atp5b, Spcs2, H3f3b, Hsp90ab1, Eef1a1, Rpl8, Chgb, Eif1, Ndn, Stmn1, Caly, Itm2b, Bex2, Nenf, Ckb, Bex3, Nap1l5, Ubc, Rpl6, Gng3, Actg1, Pkm, Tmsb4x, Fkbp2, Resp18, Gabarapl2, Ndfip1, Actb, Rpl37a, Atp5h, Nsg1, Tmem59l, Rpsa, Selenok, Sumo2, Tubb5, Rps24, Rps2, Rpl11, Rpl27a, Myl6, Atp6v0c, Kxd1, Hsp90aa1, Rpl23, Hspa8, Ywhah, Slc25a4, Calm1, Tuba1b, Bsg, Cox7b, Cd81, Pcsk1n, Gm1673, Rpl24, Sec62, Cfap77, Tspyl4, Tubb2a, ENSMUSG00000040904, Rps21, Mdh1, Tpt1, Rpl19, Rpl13, Rps27, Fth1, Ndufa13, Ubb, C1qtnf4, Ndufa4, Rps10, Rps27a, Rps3a1, Rtl8a, Atp5md, Rpl3, Atp6v0b, Pgam1, Mif, Elob, Aldoa, Slc25a3, Rpl41, Cfl1, 6330403K07Rik, Chchd2, Rnasek, Rps11, Cox7a2, Cox6c, Rplp1, Cox6b1, Sncb, Atp5j2, Pebp1, Fau, Cox8a, Calm2, Rpl38, Chchd10, Hint1, Cox5b, Tmsb10, Rps8, Cst3, Stmn3, Cox4i1, Rpl22l1, Rabac1, Ndufc2, Atpif1, Atp5j, Mt3, Rpl37, Cox7c, Rpl21, Cox5a, Ppia	1445
GO:0048522	positive regulation of cellular process	540	50	49.6	0.50557	0.79006	3dpi	BP	Glut_1	GO:0048522	Actg1, Aldoa, Arl6ip1, Atp5b, Atp6v0c, Atpif1, Bsg, C1qtnf4, Calm1, Calm2, Caly, Cd81, Cfl1, Chchd10, Chchd2, Cst3, Eef1a1, Elob, Erp29, H3f3b, Hint1, Hsp90aa1, Hsp90ab1, Hspa8, Mif, Mt3, Ndfip1, Ndn, Ndufa4, Ndufc2, Nenf, Nsg1, Oaz1, Pebp1, Pgrmc1, Pkm, Ppia, Rpl11, Rpl23, Rpl37, Rps2, Rps3a1, Scg2, Selenok, Slc25a4, Stmn1, Sumo2, Tmsb4x, Ubb, Ywhah	134	Erp29, Scg2, ENSMUSG00000116358, Pgrmc1, Rpl9, Nrsn2, Lrpap1, Tuba1a, Oaz1, ENSMUSG00000093383, Uchl1, Selenom, Ly6h, Arl6ip1, Atp5b, Spcs2, H3f3b, Hsp90ab1, Eef1a1, Rpl8, Chgb, Eif1, Ndn, Stmn1, Caly, Itm2b, Bex2, Nenf, Ckb, Bex3, Nap1l5, Ubc, Rpl6, Gng3, Actg1, Pkm, Tmsb4x, Fkbp2, Resp18, Gabarapl2, Ndfip1, Actb, Rpl37a, Atp5h, Nsg1, Tmem59l, Rpsa, Selenok, Sumo2, Tubb5, Rps24, Rps2, Rpl11, Rpl27a, Myl6, Atp6v0c, Kxd1, Hsp90aa1, Rpl23, Hspa8, Ywhah, Slc25a4, Calm1, Tuba1b, Bsg, Cox7b, Cd81, Pcsk1n, Gm1673, Rpl24, Sec62, Cfap77, Tspyl4, Tubb2a, ENSMUSG00000040904, Rps21, Mdh1, Tpt1, Rpl19, Rpl13, Rps27, Fth1, Ndufa13, Ubb, C1qtnf4, Ndufa4, Rps10, Rps27a, Rps3a1, Rtl8a, Atp5md, Rpl3, Atp6v0b, Pgam1, Mif, Elob, Aldoa, Slc25a3, Rpl41, Cfl1, 6330403K07Rik, Chchd2, Rnasek, Rps11, Cox7a2, Cox6c, Rplp1, Cox6b1, Sncb, Atp5j2, Pebp1, Fau, Cox8a, Calm2, Rpl38, Chchd10, Hint1, Cox5b, Tmsb10, Rps8, Cst3, Stmn3, Cox4i1, Rpl22l1, Rabac1, Ndufc2, Atpif1, Atp5j, Mt3, Rpl37, Cox7c, Rpl21, Cox5a, Ppia	1445
GO:0006913	nucleocytoplasmic transport	29	3	2.66	0.50697	0.50697	3dpi	BP	Glut_1	GO:0006913	Cfl1, Hsp90ab1, Hspa8	134	Erp29, Scg2, ENSMUSG00000116358, Pgrmc1, Rpl9, Nrsn2, Lrpap1, Tuba1a, Oaz1, ENSMUSG00000093383, Uchl1, Selenom, Ly6h, Arl6ip1, Atp5b, Spcs2, H3f3b, Hsp90ab1, Eef1a1, Rpl8, Chgb, Eif1, Ndn, Stmn1, Caly, Itm2b, Bex2, Nenf, Ckb, Bex3, Nap1l5, Ubc, Rpl6, Gng3, Actg1, Pkm, Tmsb4x, Fkbp2, Resp18, Gabarapl2, Ndfip1, Actb, Rpl37a, Atp5h, Nsg1, Tmem59l, Rpsa, Selenok, Sumo2, Tubb5, Rps24, Rps2, Rpl11, Rpl27a, Myl6, Atp6v0c, Kxd1, Hsp90aa1, Rpl23, Hspa8, Ywhah, Slc25a4, Calm1, Tuba1b, Bsg, Cox7b, Cd81, Pcsk1n, Gm1673, Rpl24, Sec62, Cfap77, Tspyl4, Tubb2a, ENSMUSG00000040904, Rps21, Mdh1, Tpt1, Rpl19, Rpl13, Rps27, Fth1, Ndufa13, Ubb, C1qtnf4, Ndufa4, Rps10, Rps27a, Rps3a1, Rtl8a, Atp5md, Rpl3, Atp6v0b, Pgam1, Mif, Elob, Aldoa, Slc25a3, Rpl41, Cfl1, 6330403K07Rik, Chchd2, Rnasek, Rps11, Cox7a2, Cox6c, Rplp1, Cox6b1, Sncb, Atp5j2, Pebp1, Fau, Cox8a, Calm2, Rpl38, Chchd10, Hint1, Cox5b, Tmsb10, Rps8, Cst3, Stmn3, Cox4i1, Rpl22l1, Rabac1, Ndufc2, Atpif1, Atp5j, Mt3, Rpl37, Cox7c, Rpl21, Cox5a, Ppia	1445
GO:0006941	striated muscle contraction	29	3	2.66	0.50697	0.50697	3dpi	BP	Glut_1	GO:0006941	Aldoa, Calm1, Calm2	134	Erp29, Scg2, ENSMUSG00000116358, Pgrmc1, Rpl9, Nrsn2, Lrpap1, Tuba1a, Oaz1, ENSMUSG00000093383, Uchl1, Selenom, Ly6h, Arl6ip1, Atp5b, Spcs2, H3f3b, Hsp90ab1, Eef1a1, Rpl8, Chgb, Eif1, Ndn, Stmn1, Caly, Itm2b, Bex2, Nenf, Ckb, Bex3, Nap1l5, Ubc, Rpl6, Gng3, Actg1, Pkm, Tmsb4x, Fkbp2, Resp18, Gabarapl2, Ndfip1, Actb, Rpl37a, Atp5h, Nsg1, Tmem59l, Rpsa, Selenok, Sumo2, Tubb5, Rps24, Rps2, Rpl11, Rpl27a, Myl6, Atp6v0c, Kxd1, Hsp90aa1, Rpl23, Hspa8, Ywhah, Slc25a4, Calm1, Tuba1b, Bsg, Cox7b, Cd81, Pcsk1n, Gm1673, Rpl24, Sec62, Cfap77, Tspyl4, Tubb2a, ENSMUSG00000040904, Rps21, Mdh1, Tpt1, Rpl19, Rpl13, Rps27, Fth1, Ndufa13, Ubb, C1qtnf4, Ndufa4, Rps10, Rps27a, Rps3a1, Rtl8a, Atp5md, Rpl3, Atp6v0b, Pgam1, Mif, Elob, Aldoa, Slc25a3, Rpl41, Cfl1, 6330403K07Rik, Chchd2, Rnasek, Rps11, Cox7a2, Cox6c, Rplp1, Cox6b1, Sncb, Atp5j2, Pebp1, Fau, Cox8a, Calm2, Rpl38, Chchd10, Hint1, Cox5b, Tmsb10, Rps8, Cst3, Stmn3, Cox4i1, Rpl22l1, Rabac1, Ndufc2, Atpif1, Atp5j, Mt3, Rpl37, Cox7c, Rpl21, Cox5a, Ppia	1445
GO:0051169	nuclear transport	29	3	2.66	0.50697	0.50697	3dpi	BP	Glut_1	GO:0051169	Cfl1, Hsp90ab1, Hspa8	134	Erp29, Scg2, ENSMUSG00000116358, Pgrmc1, Rpl9, Nrsn2, Lrpap1, Tuba1a, Oaz1, ENSMUSG00000093383, Uchl1, Selenom, Ly6h, Arl6ip1, Atp5b, Spcs2, H3f3b, Hsp90ab1, Eef1a1, Rpl8, Chgb, Eif1, Ndn, Stmn1, Caly, Itm2b, Bex2, Nenf, Ckb, Bex3, Nap1l5, Ubc, Rpl6, Gng3, Actg1, Pkm, Tmsb4x, Fkbp2, Resp18, Gabarapl2, Ndfip1, Actb, Rpl37a, Atp5h, Nsg1, Tmem59l, Rpsa, Selenok, Sumo2, Tubb5, Rps24, Rps2, Rpl11, Rpl27a, Myl6, Atp6v0c, Kxd1, Hsp90aa1, Rpl23, Hspa8, Ywhah, Slc25a4, Calm1, Tuba1b, Bsg, Cox7b, Cd81, Pcsk1n, Gm1673, Rpl24, Sec62, Cfap77, Tspyl4, Tubb2a, ENSMUSG00000040904, Rps21, Mdh1, Tpt1, Rpl19, Rpl13, Rps27, Fth1, Ndufa13, Ubb, C1qtnf4, Ndufa4, Rps10, Rps27a, Rps3a1, Rtl8a, Atp5md, Rpl3, Atp6v0b, Pgam1, Mif, Elob, Aldoa, Slc25a3, Rpl41, Cfl1, 6330403K07Rik, Chchd2, Rnasek, Rps11, Cox7a2, Cox6c, Rplp1, Cox6b1, Sncb, Atp5j2, Pebp1, Fau, Cox8a, Calm2, Rpl38, Chchd10, Hint1, Cox5b, Tmsb10, Rps8, Cst3, Stmn3, Cox4i1, Rpl22l1, Rabac1, Ndufc2, Atpif1, Atp5j, Mt3, Rpl37, Cox7c, Rpl21, Cox5a, Ppia	1445
GO:0048583	regulation of response to stimulus	323	30	29.67	0.50853	0.85291	3dpi	BP	Glut_1	GO:0048583	Actg1, Atp6v0c, C1qtnf4, Calm2, Cd81, Cfl1, Chchd2, Erp29, Hint1, Hsp90aa1, Hsp90ab1, Hspa8, Mif, Mt3, Ndfip1, Ndufc2, Nenf, Pebp1, Ppia, Rpl11, Rpl23, Rpl37, Scg2, Selenok, Slc25a4, Stmn1, Stmn3, Tpt1, Ubb, Uchl1	134	Erp29, Scg2, ENSMUSG00000116358, Pgrmc1, Rpl9, Nrsn2, Lrpap1, Tuba1a, Oaz1, ENSMUSG00000093383, Uchl1, Selenom, Ly6h, Arl6ip1, Atp5b, Spcs2, H3f3b, Hsp90ab1, Eef1a1, Rpl8, Chgb, Eif1, Ndn, Stmn1, Caly, Itm2b, Bex2, Nenf, Ckb, Bex3, Nap1l5, Ubc, Rpl6, Gng3, Actg1, Pkm, Tmsb4x, Fkbp2, Resp18, Gabarapl2, Ndfip1, Actb, Rpl37a, Atp5h, Nsg1, Tmem59l, Rpsa, Selenok, Sumo2, Tubb5, Rps24, Rps2, Rpl11, Rpl27a, Myl6, Atp6v0c, Kxd1, Hsp90aa1, Rpl23, Hspa8, Ywhah, Slc25a4, Calm1, Tuba1b, Bsg, Cox7b, Cd81, Pcsk1n, Gm1673, Rpl24, Sec62, Cfap77, Tspyl4, Tubb2a, ENSMUSG00000040904, Rps21, Mdh1, Tpt1, Rpl19, Rpl13, Rps27, Fth1, Ndufa13, Ubb, C1qtnf4, Ndufa4, Rps10, Rps27a, Rps3a1, Rtl8a, Atp5md, Rpl3, Atp6v0b, Pgam1, Mif, Elob, Aldoa, Slc25a3, Rpl41, Cfl1, 6330403K07Rik, Chchd2, Rnasek, Rps11, Cox7a2, Cox6c, Rplp1, Cox6b1, Sncb, Atp5j2, Pebp1, Fau, Cox8a, Calm2, Rpl38, Chchd10, Hint1, Cox5b, Tmsb10, Rps8, Cst3, Stmn3, Cox4i1, Rpl22l1, Rabac1, Ndufc2, Atpif1, Atp5j, Mt3, Rpl37, Cox7c, Rpl21, Cox5a, Ppia	1445
GO:0016311	dephosphorylation	40	4	3.67	0.50917	1.00000	3dpi	BP	Glut_1	GO:0016311	Calm1, Calm2, Hsp90ab1, Ppia	134	Erp29, Scg2, ENSMUSG00000116358, Pgrmc1, Rpl9, Nrsn2, Lrpap1, Tuba1a, Oaz1, ENSMUSG00000093383, Uchl1, Selenom, Ly6h, Arl6ip1, Atp5b, Spcs2, H3f3b, Hsp90ab1, Eef1a1, Rpl8, Chgb, Eif1, Ndn, Stmn1, Caly, Itm2b, Bex2, Nenf, Ckb, Bex3, Nap1l5, Ubc, Rpl6, Gng3, Actg1, Pkm, Tmsb4x, Fkbp2, Resp18, Gabarapl2, Ndfip1, Actb, Rpl37a, Atp5h, Nsg1, Tmem59l, Rpsa, Selenok, Sumo2, Tubb5, Rps24, Rps2, Rpl11, Rpl27a, Myl6, Atp6v0c, Kxd1, Hsp90aa1, Rpl23, Hspa8, Ywhah, Slc25a4, Calm1, Tuba1b, Bsg, Cox7b, Cd81, Pcsk1n, Gm1673, Rpl24, Sec62, Cfap77, Tspyl4, Tubb2a, ENSMUSG00000040904, Rps21, Mdh1, Tpt1, Rpl19, Rpl13, Rps27, Fth1, Ndufa13, Ubb, C1qtnf4, Ndufa4, Rps10, Rps27a, Rps3a1, Rtl8a, Atp5md, Rpl3, Atp6v0b, Pgam1, Mif, Elob, Aldoa, Slc25a3, Rpl41, Cfl1, 6330403K07Rik, Chchd2, Rnasek, Rps11, Cox7a2, Cox6c, Rplp1, Cox6b1, Sncb, Atp5j2, Pebp1, Fau, Cox8a, Calm2, Rpl38, Chchd10, Hint1, Cox5b, Tmsb10, Rps8, Cst3, Stmn3, Cox4i1, Rpl22l1, Rabac1, Ndufc2, Atpif1, Atp5j, Mt3, Rpl37, Cox7c, Rpl21, Cox5a, Ppia	1445
GO:0048871	multicellular organismal homeostasis	40	4	3.67	0.50917	0.50917	3dpi	BP	Glut_1	GO:0048871	Bsg, Ndn, Stmn1, Ubb	134	Erp29, Scg2, ENSMUSG00000116358, Pgrmc1, Rpl9, Nrsn2, Lrpap1, Tuba1a, Oaz1, ENSMUSG00000093383, Uchl1, Selenom, Ly6h, Arl6ip1, Atp5b, Spcs2, H3f3b, Hsp90ab1, Eef1a1, Rpl8, Chgb, Eif1, Ndn, Stmn1, Caly, Itm2b, Bex2, Nenf, Ckb, Bex3, Nap1l5, Ubc, Rpl6, Gng3, Actg1, Pkm, Tmsb4x, Fkbp2, Resp18, Gabarapl2, Ndfip1, Actb, Rpl37a, Atp5h, Nsg1, Tmem59l, Rpsa, Selenok, Sumo2, Tubb5, Rps24, Rps2, Rpl11, Rpl27a, Myl6, Atp6v0c, Kxd1, Hsp90aa1, Rpl23, Hspa8, Ywhah, Slc25a4, Calm1, Tuba1b, Bsg, Cox7b, Cd81, Pcsk1n, Gm1673, Rpl24, Sec62, Cfap77, Tspyl4, Tubb2a, ENSMUSG00000040904, Rps21, Mdh1, Tpt1, Rpl19, Rpl13, Rps27, Fth1, Ndufa13, Ubb, C1qtnf4, Ndufa4, Rps10, Rps27a, Rps3a1, Rtl8a, Atp5md, Rpl3, Atp6v0b, Pgam1, Mif, Elob, Aldoa, Slc25a3, Rpl41, Cfl1, 6330403K07Rik, Chchd2, Rnasek, Rps11, Cox7a2, Cox6c, Rplp1, Cox6b1, Sncb, Atp5j2, Pebp1, Fau, Cox8a, Calm2, Rpl38, Chchd10, Hint1, Cox5b, Tmsb10, Rps8, Cst3, Stmn3, Cox4i1, Rpl22l1, Rabac1, Ndufc2, Atpif1, Atp5j, Mt3, Rpl37, Cox7c, Rpl21, Cox5a, Ppia	1445
GO:0045321	leukocyte activation	51	5	4.68	0.51085	0.97795	3dpi	BP	Glut_1	GO:0045321	Cd81, Hsp90aa1, Mif, Ndfip1, Selenok	134	Erp29, Scg2, ENSMUSG00000116358, Pgrmc1, Rpl9, Nrsn2, Lrpap1, Tuba1a, Oaz1, ENSMUSG00000093383, Uchl1, Selenom, Ly6h, Arl6ip1, Atp5b, Spcs2, H3f3b, Hsp90ab1, Eef1a1, Rpl8, Chgb, Eif1, Ndn, Stmn1, Caly, Itm2b, Bex2, Nenf, Ckb, Bex3, Nap1l5, Ubc, Rpl6, Gng3, Actg1, Pkm, Tmsb4x, Fkbp2, Resp18, Gabarapl2, Ndfip1, Actb, Rpl37a, Atp5h, Nsg1, Tmem59l, Rpsa, Selenok, Sumo2, Tubb5, Rps24, Rps2, Rpl11, Rpl27a, Myl6, Atp6v0c, Kxd1, Hsp90aa1, Rpl23, Hspa8, Ywhah, Slc25a4, Calm1, Tuba1b, Bsg, Cox7b, Cd81, Pcsk1n, Gm1673, Rpl24, Sec62, Cfap77, Tspyl4, Tubb2a, ENSMUSG00000040904, Rps21, Mdh1, Tpt1, Rpl19, Rpl13, Rps27, Fth1, Ndufa13, Ubb, C1qtnf4, Ndufa4, Rps10, Rps27a, Rps3a1, Rtl8a, Atp5md, Rpl3, Atp6v0b, Pgam1, Mif, Elob, Aldoa, Slc25a3, Rpl41, Cfl1, 6330403K07Rik, Chchd2, Rnasek, Rps11, Cox7a2, Cox6c, Rplp1, Cox6b1, Sncb, Atp5j2, Pebp1, Fau, Cox8a, Calm2, Rpl38, Chchd10, Hint1, Cox5b, Tmsb10, Rps8, Cst3, Stmn3, Cox4i1, Rpl22l1, Rabac1, Ndufc2, Atpif1, Atp5j, Mt3, Rpl37, Cox7c, Rpl21, Cox5a, Ppia	1445
GO:0008284	positive regulation of cell population p...	73	7	6.71	0.51354	0.51354	3dpi	BP	Glut_1	GO:0008284	Cd81, Cst3, Mif, Rpl23, Rps3a1, Scg2, Selenok	134	Erp29, Scg2, ENSMUSG00000116358, Pgrmc1, Rpl9, Nrsn2, Lrpap1, Tuba1a, Oaz1, ENSMUSG00000093383, Uchl1, Selenom, Ly6h, Arl6ip1, Atp5b, Spcs2, H3f3b, Hsp90ab1, Eef1a1, Rpl8, Chgb, Eif1, Ndn, Stmn1, Caly, Itm2b, Bex2, Nenf, Ckb, Bex3, Nap1l5, Ubc, Rpl6, Gng3, Actg1, Pkm, Tmsb4x, Fkbp2, Resp18, Gabarapl2, Ndfip1, Actb, Rpl37a, Atp5h, Nsg1, Tmem59l, Rpsa, Selenok, Sumo2, Tubb5, Rps24, Rps2, Rpl11, Rpl27a, Myl6, Atp6v0c, Kxd1, Hsp90aa1, Rpl23, Hspa8, Ywhah, Slc25a4, Calm1, Tuba1b, Bsg, Cox7b, Cd81, Pcsk1n, Gm1673, Rpl24, Sec62, Cfap77, Tspyl4, Tubb2a, ENSMUSG00000040904, Rps21, Mdh1, Tpt1, Rpl19, Rpl13, Rps27, Fth1, Ndufa13, Ubb, C1qtnf4, Ndufa4, Rps10, Rps27a, Rps3a1, Rtl8a, Atp5md, Rpl3, Atp6v0b, Pgam1, Mif, Elob, Aldoa, Slc25a3, Rpl41, Cfl1, 6330403K07Rik, Chchd2, Rnasek, Rps11, Cox7a2, Cox6c, Rplp1, Cox6b1, Sncb, Atp5j2, Pebp1, Fau, Cox8a, Calm2, Rpl38, Chchd10, Hint1, Cox5b, Tmsb10, Rps8, Cst3, Stmn3, Cox4i1, Rpl22l1, Rabac1, Ndufc2, Atpif1, Atp5j, Mt3, Rpl37, Cox7c, Rpl21, Cox5a, Ppia	1445
GO:0048589	developmental growth	106	10	9.74	0.51678	0.51678	3dpi	BP	Glut_1	GO:0048589	Cd81, Cfl1, H3f3b, Hsp90aa1, Hsp90ab1, Mt3, Ndn, Pkm, Selenom, Slc25a4	134	Erp29, Scg2, ENSMUSG00000116358, Pgrmc1, Rpl9, Nrsn2, Lrpap1, Tuba1a, Oaz1, ENSMUSG00000093383, Uchl1, Selenom, Ly6h, Arl6ip1, Atp5b, Spcs2, H3f3b, Hsp90ab1, Eef1a1, Rpl8, Chgb, Eif1, Ndn, Stmn1, Caly, Itm2b, Bex2, Nenf, Ckb, Bex3, Nap1l5, Ubc, Rpl6, Gng3, Actg1, Pkm, Tmsb4x, Fkbp2, Resp18, Gabarapl2, Ndfip1, Actb, Rpl37a, Atp5h, Nsg1, Tmem59l, Rpsa, Selenok, Sumo2, Tubb5, Rps24, Rps2, Rpl11, Rpl27a, Myl6, Atp6v0c, Kxd1, Hsp90aa1, Rpl23, Hspa8, Ywhah, Slc25a4, Calm1, Tuba1b, Bsg, Cox7b, Cd81, Pcsk1n, Gm1673, Rpl24, Sec62, Cfap77, Tspyl4, Tubb2a, ENSMUSG00000040904, Rps21, Mdh1, Tpt1, Rpl19, Rpl13, Rps27, Fth1, Ndufa13, Ubb, C1qtnf4, Ndufa4, Rps10, Rps27a, Rps3a1, Rtl8a, Atp5md, Rpl3, Atp6v0b, Pgam1, Mif, Elob, Aldoa, Slc25a3, Rpl41, Cfl1, 6330403K07Rik, Chchd2, Rnasek, Rps11, Cox7a2, Cox6c, Rplp1, Cox6b1, Sncb, Atp5j2, Pebp1, Fau, Cox8a, Calm2, Rpl38, Chchd10, Hint1, Cox5b, Tmsb10, Rps8, Cst3, Stmn3, Cox4i1, Rpl22l1, Rabac1, Ndufc2, Atpif1, Atp5j, Mt3, Rpl37, Cox7c, Rpl21, Cox5a, Ppia	1445
GO:0019725	cellular homeostasis	117	11	10.75	0.51775	0.51775	3dpi	BP	Glut_1	GO:0019725	Aldoa, Atp5b, Atp6v0c, Calm1, Calm2, Ckb, Fth1, Gng3, Mt3, Ndfip1, Selenok	134	Erp29, Scg2, ENSMUSG00000116358, Pgrmc1, Rpl9, Nrsn2, Lrpap1, Tuba1a, Oaz1, ENSMUSG00000093383, Uchl1, Selenom, Ly6h, Arl6ip1, Atp5b, Spcs2, H3f3b, Hsp90ab1, Eef1a1, Rpl8, Chgb, Eif1, Ndn, Stmn1, Caly, Itm2b, Bex2, Nenf, Ckb, Bex3, Nap1l5, Ubc, Rpl6, Gng3, Actg1, Pkm, Tmsb4x, Fkbp2, Resp18, Gabarapl2, Ndfip1, Actb, Rpl37a, Atp5h, Nsg1, Tmem59l, Rpsa, Selenok, Sumo2, Tubb5, Rps24, Rps2, Rpl11, Rpl27a, Myl6, Atp6v0c, Kxd1, Hsp90aa1, Rpl23, Hspa8, Ywhah, Slc25a4, Calm1, Tuba1b, Bsg, Cox7b, Cd81, Pcsk1n, Gm1673, Rpl24, Sec62, Cfap77, Tspyl4, Tubb2a, ENSMUSG00000040904, Rps21, Mdh1, Tpt1, Rpl19, Rpl13, Rps27, Fth1, Ndufa13, Ubb, C1qtnf4, Ndufa4, Rps10, Rps27a, Rps3a1, Rtl8a, Atp5md, Rpl3, Atp6v0b, Pgam1, Mif, Elob, Aldoa, Slc25a3, Rpl41, Cfl1, 6330403K07Rik, Chchd2, Rnasek, Rps11, Cox7a2, Cox6c, Rplp1, Cox6b1, Sncb, Atp5j2, Pebp1, Fau, Cox8a, Calm2, Rpl38, Chchd10, Hint1, Cox5b, Tmsb10, Rps8, Cst3, Stmn3, Cox4i1, Rpl22l1, Rabac1, Ndufc2, Atpif1, Atp5j, Mt3, Rpl37, Cox7c, Rpl21, Cox5a, Ppia	1445
GO:0010033	response to organic substance	237	22	21.77	0.51779	0.78339	3dpi	BP	Glut_1	GO:0010033	Actb, Actg1, Atp5b, C1qtnf4, Caly, Cd81, Cfl1, Eef1a1, Hsp90aa1, Hsp90ab1, Hspa8, Ly6h, Mif, Mt3, Ndn, Nsg1, Pkm, Rpl23, Rpl3, Rps2, Tuba1b, Ywhah	134	Erp29, Scg2, ENSMUSG00000116358, Pgrmc1, Rpl9, Nrsn2, Lrpap1, Tuba1a, Oaz1, ENSMUSG00000093383, Uchl1, Selenom, Ly6h, Arl6ip1, Atp5b, Spcs2, H3f3b, Hsp90ab1, Eef1a1, Rpl8, Chgb, Eif1, Ndn, Stmn1, Caly, Itm2b, Bex2, Nenf, Ckb, Bex3, Nap1l5, Ubc, Rpl6, Gng3, Actg1, Pkm, Tmsb4x, Fkbp2, Resp18, Gabarapl2, Ndfip1, Actb, Rpl37a, Atp5h, Nsg1, Tmem59l, Rpsa, Selenok, Sumo2, Tubb5, Rps24, Rps2, Rpl11, Rpl27a, Myl6, Atp6v0c, Kxd1, Hsp90aa1, Rpl23, Hspa8, Ywhah, Slc25a4, Calm1, Tuba1b, Bsg, Cox7b, Cd81, Pcsk1n, Gm1673, Rpl24, Sec62, Cfap77, Tspyl4, Tubb2a, ENSMUSG00000040904, Rps21, Mdh1, Tpt1, Rpl19, Rpl13, Rps27, Fth1, Ndufa13, Ubb, C1qtnf4, Ndufa4, Rps10, Rps27a, Rps3a1, Rtl8a, Atp5md, Rpl3, Atp6v0b, Pgam1, Mif, Elob, Aldoa, Slc25a3, Rpl41, Cfl1, 6330403K07Rik, Chchd2, Rnasek, Rps11, Cox7a2, Cox6c, Rplp1, Cox6b1, Sncb, Atp5j2, Pebp1, Fau, Cox8a, Calm2, Rpl38, Chchd10, Hint1, Cox5b, Tmsb10, Rps8, Cst3, Stmn3, Cox4i1, Rpl22l1, Rabac1, Ndufc2, Atpif1, Atp5j, Mt3, Rpl37, Cox7c, Rpl21, Cox5a, Ppia	1445
GO:0048519	negative regulation of biological proces...	477	44	43.81	0.52148	0.98495	3dpi	BP	Glut_1	GO:0048519	Actb, Arl6ip1, Atp5b, Atp5j, Atp6v0c, Atpif1, Calm1, Calm2, Cfl1, Cst3, Eef1a1, Erp29, Fth1, Gabarapl2, H3f3b, Hsp90ab1, Hspa8, Itm2b, Lrpap1, Mif, Mt3, Ndfip1, Ndn, Ndufc2, Nenf, Oaz1, Pcsk1n, Pebp1, Pgrmc1, Ppia, Rpl11, Rpl23, Rpl24, Rps3a1, Scg2, Slc25a4, Sncb, Stmn1, Stmn3, Tmsb10, Tmsb4x, Tpt1, Uchl1, Ywhah	134	Erp29, Scg2, ENSMUSG00000116358, Pgrmc1, Rpl9, Nrsn2, Lrpap1, Tuba1a, Oaz1, ENSMUSG00000093383, Uchl1, Selenom, Ly6h, Arl6ip1, Atp5b, Spcs2, H3f3b, Hsp90ab1, Eef1a1, Rpl8, Chgb, Eif1, Ndn, Stmn1, Caly, Itm2b, Bex2, Nenf, Ckb, Bex3, Nap1l5, Ubc, Rpl6, Gng3, Actg1, Pkm, Tmsb4x, Fkbp2, Resp18, Gabarapl2, Ndfip1, Actb, Rpl37a, Atp5h, Nsg1, Tmem59l, Rpsa, Selenok, Sumo2, Tubb5, Rps24, Rps2, Rpl11, Rpl27a, Myl6, Atp6v0c, Kxd1, Hsp90aa1, Rpl23, Hspa8, Ywhah, Slc25a4, Calm1, Tuba1b, Bsg, Cox7b, Cd81, Pcsk1n, Gm1673, Rpl24, Sec62, Cfap77, Tspyl4, Tubb2a, ENSMUSG00000040904, Rps21, Mdh1, Tpt1, Rpl19, Rpl13, Rps27, Fth1, Ndufa13, Ubb, C1qtnf4, Ndufa4, Rps10, Rps27a, Rps3a1, Rtl8a, Atp5md, Rpl3, Atp6v0b, Pgam1, Mif, Elob, Aldoa, Slc25a3, Rpl41, Cfl1, 6330403K07Rik, Chchd2, Rnasek, Rps11, Cox7a2, Cox6c, Rplp1, Cox6b1, Sncb, Atp5j2, Pebp1, Fau, Cox8a, Calm2, Rpl38, Chchd10, Hint1, Cox5b, Tmsb10, Rps8, Cst3, Stmn3, Cox4i1, Rpl22l1, Rabac1, Ndufc2, Atpif1, Atp5j, Mt3, Rpl37, Cox7c, Rpl21, Cox5a, Ppia	1445
GO:0022607	cellular component assembly	303	28	27.83	0.52304	0.91655	3dpi	BP	Glut_1	GO:0022607	Actb, Actg1, Arl6ip1, Caly, Cfl1, Chchd10, Cox7a2, Gabarapl2, H3f3b, Hsp90aa1, Hsp90ab1, Mif, Nap1l5, Ndufc2, Nsg1, Rpl11, Rpl24, Rpl3, Rpl38, Rpl6, Rps2, Rps27, Rpsa, Stmn1, Tmsb10, Tmsb4x, Tspyl4, Tubb5	134	Erp29, Scg2, ENSMUSG00000116358, Pgrmc1, Rpl9, Nrsn2, Lrpap1, Tuba1a, Oaz1, ENSMUSG00000093383, Uchl1, Selenom, Ly6h, Arl6ip1, Atp5b, Spcs2, H3f3b, Hsp90ab1, Eef1a1, Rpl8, Chgb, Eif1, Ndn, Stmn1, Caly, Itm2b, Bex2, Nenf, Ckb, Bex3, Nap1l5, Ubc, Rpl6, Gng3, Actg1, Pkm, Tmsb4x, Fkbp2, Resp18, Gabarapl2, Ndfip1, Actb, Rpl37a, Atp5h, Nsg1, Tmem59l, Rpsa, Selenok, Sumo2, Tubb5, Rps24, Rps2, Rpl11, Rpl27a, Myl6, Atp6v0c, Kxd1, Hsp90aa1, Rpl23, Hspa8, Ywhah, Slc25a4, Calm1, Tuba1b, Bsg, Cox7b, Cd81, Pcsk1n, Gm1673, Rpl24, Sec62, Cfap77, Tspyl4, Tubb2a, ENSMUSG00000040904, Rps21, Mdh1, Tpt1, Rpl19, Rpl13, Rps27, Fth1, Ndufa13, Ubb, C1qtnf4, Ndufa4, Rps10, Rps27a, Rps3a1, Rtl8a, Atp5md, Rpl3, Atp6v0b, Pgam1, Mif, Elob, Aldoa, Slc25a3, Rpl41, Cfl1, 6330403K07Rik, Chchd2, Rnasek, Rps11, Cox7a2, Cox6c, Rplp1, Cox6b1, Sncb, Atp5j2, Pebp1, Fau, Cox8a, Calm2, Rpl38, Chchd10, Hint1, Cox5b, Tmsb10, Rps8, Cst3, Stmn3, Cox4i1, Rpl22l1, Rabac1, Ndufc2, Atpif1, Atp5j, Mt3, Rpl37, Cox7c, Rpl21, Cox5a, Ppia	1445
GO:0065008	regulation of biological quality	456	42	41.88	0.52701	0.70408	3dpi	BP	Glut_1	GO:0065008	Aldoa, Atp5b, Atp5j, Atp6v0c, Atpif1, Bsg, Calm1, Calm2, Caly, Cd81, Cfl1, Chchd10, Ckb, Fth1, Gng3, Hsp90aa1, Hsp90ab1, Hspa8, Mif, Mt3, Ndfip1, Ndn, Ndufc2, Nenf, Nsg1, Pcsk1n, Pebp1, Pgrmc1, Ppia, Rpl11, Rpl23, Rps24, Selenok, Selenom, Slc25a4, Stmn1, Tmsb10, Tmsb4x, Tuba1a, Tubb5, Ubb, Ywhah	134	Erp29, Scg2, ENSMUSG00000116358, Pgrmc1, Rpl9, Nrsn2, Lrpap1, Tuba1a, Oaz1, ENSMUSG00000093383, Uchl1, Selenom, Ly6h, Arl6ip1, Atp5b, Spcs2, H3f3b, Hsp90ab1, Eef1a1, Rpl8, Chgb, Eif1, Ndn, Stmn1, Caly, Itm2b, Bex2, Nenf, Ckb, Bex3, Nap1l5, Ubc, Rpl6, Gng3, Actg1, Pkm, Tmsb4x, Fkbp2, Resp18, Gabarapl2, Ndfip1, Actb, Rpl37a, Atp5h, Nsg1, Tmem59l, Rpsa, Selenok, Sumo2, Tubb5, Rps24, Rps2, Rpl11, Rpl27a, Myl6, Atp6v0c, Kxd1, Hsp90aa1, Rpl23, Hspa8, Ywhah, Slc25a4, Calm1, Tuba1b, Bsg, Cox7b, Cd81, Pcsk1n, Gm1673, Rpl24, Sec62, Cfap77, Tspyl4, Tubb2a, ENSMUSG00000040904, Rps21, Mdh1, Tpt1, Rpl19, Rpl13, Rps27, Fth1, Ndufa13, Ubb, C1qtnf4, Ndufa4, Rps10, Rps27a, Rps3a1, Rtl8a, Atp5md, Rpl3, Atp6v0b, Pgam1, Mif, Elob, Aldoa, Slc25a3, Rpl41, Cfl1, 6330403K07Rik, Chchd2, Rnasek, Rps11, Cox7a2, Cox6c, Rplp1, Cox6b1, Sncb, Atp5j2, Pebp1, Fau, Cox8a, Calm2, Rpl38, Chchd10, Hint1, Cox5b, Tmsb10, Rps8, Cst3, Stmn3, Cox4i1, Rpl22l1, Rabac1, Ndufc2, Atpif1, Atp5j, Mt3, Rpl37, Cox7c, Rpl21, Cox5a, Ppia	1445
GO:0032412	regulation of ion transmembrane transpor...	52	5	4.78	0.52886	0.52886	3dpi	BP	Glut_1	GO:0032412	Calm1, Calm2, Cfl1, Ndufa4, Ywhah	134	Erp29, Scg2, ENSMUSG00000116358, Pgrmc1, Rpl9, Nrsn2, Lrpap1, Tuba1a, Oaz1, ENSMUSG00000093383, Uchl1, Selenom, Ly6h, Arl6ip1, Atp5b, Spcs2, H3f3b, Hsp90ab1, Eef1a1, Rpl8, Chgb, Eif1, Ndn, Stmn1, Caly, Itm2b, Bex2, Nenf, Ckb, Bex3, Nap1l5, Ubc, Rpl6, Gng3, Actg1, Pkm, Tmsb4x, Fkbp2, Resp18, Gabarapl2, Ndfip1, Actb, Rpl37a, Atp5h, Nsg1, Tmem59l, Rpsa, Selenok, Sumo2, Tubb5, Rps24, Rps2, Rpl11, Rpl27a, Myl6, Atp6v0c, Kxd1, Hsp90aa1, Rpl23, Hspa8, Ywhah, Slc25a4, Calm1, Tuba1b, Bsg, Cox7b, Cd81, Pcsk1n, Gm1673, Rpl24, Sec62, Cfap77, Tspyl4, Tubb2a, ENSMUSG00000040904, Rps21, Mdh1, Tpt1, Rpl19, Rpl13, Rps27, Fth1, Ndufa13, Ubb, C1qtnf4, Ndufa4, Rps10, Rps27a, Rps3a1, Rtl8a, Atp5md, Rpl3, Atp6v0b, Pgam1, Mif, Elob, Aldoa, Slc25a3, Rpl41, Cfl1, 6330403K07Rik, Chchd2, Rnasek, Rps11, Cox7a2, Cox6c, Rplp1, Cox6b1, Sncb, Atp5j2, Pebp1, Fau, Cox8a, Calm2, Rpl38, Chchd10, Hint1, Cox5b, Tmsb10, Rps8, Cst3, Stmn3, Cox4i1, Rpl22l1, Rabac1, Ndufc2, Atpif1, Atp5j, Mt3, Rpl37, Cox7c, Rpl21, Cox5a, Ppia	1445
GO:0032970	regulation of actin filament-based proce...	52	5	4.78	0.52886	0.52886	3dpi	BP	Glut_1	GO:0032970	Actg1, Cfl1, Stmn1, Tmsb10, Tmsb4x	134	Erp29, Scg2, ENSMUSG00000116358, Pgrmc1, Rpl9, Nrsn2, Lrpap1, Tuba1a, Oaz1, ENSMUSG00000093383, Uchl1, Selenom, Ly6h, Arl6ip1, Atp5b, Spcs2, H3f3b, Hsp90ab1, Eef1a1, Rpl8, Chgb, Eif1, Ndn, Stmn1, Caly, Itm2b, Bex2, Nenf, Ckb, Bex3, Nap1l5, Ubc, Rpl6, Gng3, Actg1, Pkm, Tmsb4x, Fkbp2, Resp18, Gabarapl2, Ndfip1, Actb, Rpl37a, Atp5h, Nsg1, Tmem59l, Rpsa, Selenok, Sumo2, Tubb5, Rps24, Rps2, Rpl11, Rpl27a, Myl6, Atp6v0c, Kxd1, Hsp90aa1, Rpl23, Hspa8, Ywhah, Slc25a4, Calm1, Tuba1b, Bsg, Cox7b, Cd81, Pcsk1n, Gm1673, Rpl24, Sec62, Cfap77, Tspyl4, Tubb2a, ENSMUSG00000040904, Rps21, Mdh1, Tpt1, Rpl19, Rpl13, Rps27, Fth1, Ndufa13, Ubb, C1qtnf4, Ndufa4, Rps10, Rps27a, Rps3a1, Rtl8a, Atp5md, Rpl3, Atp6v0b, Pgam1, Mif, Elob, Aldoa, Slc25a3, Rpl41, Cfl1, 6330403K07Rik, Chchd2, Rnasek, Rps11, Cox7a2, Cox6c, Rplp1, Cox6b1, Sncb, Atp5j2, Pebp1, Fau, Cox8a, Calm2, Rpl38, Chchd10, Hint1, Cox5b, Tmsb10, Rps8, Cst3, Stmn3, Cox4i1, Rpl22l1, Rabac1, Ndufc2, Atpif1, Atp5j, Mt3, Rpl37, Cox7c, Rpl21, Cox5a, Ppia	1445
GO:0060560	developmental growth involved in morphog...	52	5	4.78	0.52886	0.52886	3dpi	BP	Glut_1	GO:0060560	Cfl1, Hsp90aa1, Hsp90ab1, Mt3, Ndn	134	Erp29, Scg2, ENSMUSG00000116358, Pgrmc1, Rpl9, Nrsn2, Lrpap1, Tuba1a, Oaz1, ENSMUSG00000093383, Uchl1, Selenom, Ly6h, Arl6ip1, Atp5b, Spcs2, H3f3b, Hsp90ab1, Eef1a1, Rpl8, Chgb, Eif1, Ndn, Stmn1, Caly, Itm2b, Bex2, Nenf, Ckb, Bex3, Nap1l5, Ubc, Rpl6, Gng3, Actg1, Pkm, Tmsb4x, Fkbp2, Resp18, Gabarapl2, Ndfip1, Actb, Rpl37a, Atp5h, Nsg1, Tmem59l, Rpsa, Selenok, Sumo2, Tubb5, Rps24, Rps2, Rpl11, Rpl27a, Myl6, Atp6v0c, Kxd1, Hsp90aa1, Rpl23, Hspa8, Ywhah, Slc25a4, Calm1, Tuba1b, Bsg, Cox7b, Cd81, Pcsk1n, Gm1673, Rpl24, Sec62, Cfap77, Tspyl4, Tubb2a, ENSMUSG00000040904, Rps21, Mdh1, Tpt1, Rpl19, Rpl13, Rps27, Fth1, Ndufa13, Ubb, C1qtnf4, Ndufa4, Rps10, Rps27a, Rps3a1, Rtl8a, Atp5md, Rpl3, Atp6v0b, Pgam1, Mif, Elob, Aldoa, Slc25a3, Rpl41, Cfl1, 6330403K07Rik, Chchd2, Rnasek, Rps11, Cox7a2, Cox6c, Rplp1, Cox6b1, Sncb, Atp5j2, Pebp1, Fau, Cox8a, Calm2, Rpl38, Chchd10, Hint1, Cox5b, Tmsb10, Rps8, Cst3, Stmn3, Cox4i1, Rpl22l1, Rabac1, Ndufc2, Atpif1, Atp5j, Mt3, Rpl37, Cox7c, Rpl21, Cox5a, Ppia	1445
GO:0055080	cation homeostasis	96	9	8.82	0.52921	0.52921	3dpi	BP	Glut_1	GO:0055080	Atp5b, Atp6v0c, Calm1, Calm2, Fth1, Gng3, Mt3, Ndfip1, Selenok	134	Erp29, Scg2, ENSMUSG00000116358, Pgrmc1, Rpl9, Nrsn2, Lrpap1, Tuba1a, Oaz1, ENSMUSG00000093383, Uchl1, Selenom, Ly6h, Arl6ip1, Atp5b, Spcs2, H3f3b, Hsp90ab1, Eef1a1, Rpl8, Chgb, Eif1, Ndn, Stmn1, Caly, Itm2b, Bex2, Nenf, Ckb, Bex3, Nap1l5, Ubc, Rpl6, Gng3, Actg1, Pkm, Tmsb4x, Fkbp2, Resp18, Gabarapl2, Ndfip1, Actb, Rpl37a, Atp5h, Nsg1, Tmem59l, Rpsa, Selenok, Sumo2, Tubb5, Rps24, Rps2, Rpl11, Rpl27a, Myl6, Atp6v0c, Kxd1, Hsp90aa1, Rpl23, Hspa8, Ywhah, Slc25a4, Calm1, Tuba1b, Bsg, Cox7b, Cd81, Pcsk1n, Gm1673, Rpl24, Sec62, Cfap77, Tspyl4, Tubb2a, ENSMUSG00000040904, Rps21, Mdh1, Tpt1, Rpl19, Rpl13, Rps27, Fth1, Ndufa13, Ubb, C1qtnf4, Ndufa4, Rps10, Rps27a, Rps3a1, Rtl8a, Atp5md, Rpl3, Atp6v0b, Pgam1, Mif, Elob, Aldoa, Slc25a3, Rpl41, Cfl1, 6330403K07Rik, Chchd2, Rnasek, Rps11, Cox7a2, Cox6c, Rplp1, Cox6b1, Sncb, Atp5j2, Pebp1, Fau, Cox8a, Calm2, Rpl38, Chchd10, Hint1, Cox5b, Tmsb10, Rps8, Cst3, Stmn3, Cox4i1, Rpl22l1, Rabac1, Ndufc2, Atpif1, Atp5j, Mt3, Rpl37, Cox7c, Rpl21, Cox5a, Ppia	1445
GO:0006936	muscle contraction	41	4	3.77	0.52939	0.52939	3dpi	BP	Glut_1	GO:0006936	Aldoa, Calm1, Calm2, Myl6	134	Erp29, Scg2, ENSMUSG00000116358, Pgrmc1, Rpl9, Nrsn2, Lrpap1, Tuba1a, Oaz1, ENSMUSG00000093383, Uchl1, Selenom, Ly6h, Arl6ip1, Atp5b, Spcs2, H3f3b, Hsp90ab1, Eef1a1, Rpl8, Chgb, Eif1, Ndn, Stmn1, Caly, Itm2b, Bex2, Nenf, Ckb, Bex3, Nap1l5, Ubc, Rpl6, Gng3, Actg1, Pkm, Tmsb4x, Fkbp2, Resp18, Gabarapl2, Ndfip1, Actb, Rpl37a, Atp5h, Nsg1, Tmem59l, Rpsa, Selenok, Sumo2, Tubb5, Rps24, Rps2, Rpl11, Rpl27a, Myl6, Atp6v0c, Kxd1, Hsp90aa1, Rpl23, Hspa8, Ywhah, Slc25a4, Calm1, Tuba1b, Bsg, Cox7b, Cd81, Pcsk1n, Gm1673, Rpl24, Sec62, Cfap77, Tspyl4, Tubb2a, ENSMUSG00000040904, Rps21, Mdh1, Tpt1, Rpl19, Rpl13, Rps27, Fth1, Ndufa13, Ubb, C1qtnf4, Ndufa4, Rps10, Rps27a, Rps3a1, Rtl8a, Atp5md, Rpl3, Atp6v0b, Pgam1, Mif, Elob, Aldoa, Slc25a3, Rpl41, Cfl1, 6330403K07Rik, Chchd2, Rnasek, Rps11, Cox7a2, Cox6c, Rplp1, Cox6b1, Sncb, Atp5j2, Pebp1, Fau, Cox8a, Calm2, Rpl38, Chchd10, Hint1, Cox5b, Tmsb10, Rps8, Cst3, Stmn3, Cox4i1, Rpl22l1, Rabac1, Ndufc2, Atpif1, Atp5j, Mt3, Rpl37, Cox7c, Rpl21, Cox5a, Ppia	1445
GO:0030705	cytoskeleton-dependent intracellular tra...	41	4	3.77	0.52939	0.52939	3dpi	BP	Glut_1	GO:0030705	Caly, Hspa8, Ubb, Uchl1	134	Erp29, Scg2, ENSMUSG00000116358, Pgrmc1, Rpl9, Nrsn2, Lrpap1, Tuba1a, Oaz1, ENSMUSG00000093383, Uchl1, Selenom, Ly6h, Arl6ip1, Atp5b, Spcs2, H3f3b, Hsp90ab1, Eef1a1, Rpl8, Chgb, Eif1, Ndn, Stmn1, Caly, Itm2b, Bex2, Nenf, Ckb, Bex3, Nap1l5, Ubc, Rpl6, Gng3, Actg1, Pkm, Tmsb4x, Fkbp2, Resp18, Gabarapl2, Ndfip1, Actb, Rpl37a, Atp5h, Nsg1, Tmem59l, Rpsa, Selenok, Sumo2, Tubb5, Rps24, Rps2, Rpl11, Rpl27a, Myl6, Atp6v0c, Kxd1, Hsp90aa1, Rpl23, Hspa8, Ywhah, Slc25a4, Calm1, Tuba1b, Bsg, Cox7b, Cd81, Pcsk1n, Gm1673, Rpl24, Sec62, Cfap77, Tspyl4, Tubb2a, ENSMUSG00000040904, Rps21, Mdh1, Tpt1, Rpl19, Rpl13, Rps27, Fth1, Ndufa13, Ubb, C1qtnf4, Ndufa4, Rps10, Rps27a, Rps3a1, Rtl8a, Atp5md, Rpl3, Atp6v0b, Pgam1, Mif, Elob, Aldoa, Slc25a3, Rpl41, Cfl1, 6330403K07Rik, Chchd2, Rnasek, Rps11, Cox7a2, Cox6c, Rplp1, Cox6b1, Sncb, Atp5j2, Pebp1, Fau, Cox8a, Calm2, Rpl38, Chchd10, Hint1, Cox5b, Tmsb10, Rps8, Cst3, Stmn3, Cox4i1, Rpl22l1, Rabac1, Ndufc2, Atpif1, Atp5j, Mt3, Rpl37, Cox7c, Rpl21, Cox5a, Ppia	1445
GO:0015849	organic acid transport	30	3	2.76	0.53058	0.53058	3dpi	BP	Glut_1	GO:0015849	Arl6ip1, Atp5j, Mif	134	Erp29, Scg2, ENSMUSG00000116358, Pgrmc1, Rpl9, Nrsn2, Lrpap1, Tuba1a, Oaz1, ENSMUSG00000093383, Uchl1, Selenom, Ly6h, Arl6ip1, Atp5b, Spcs2, H3f3b, Hsp90ab1, Eef1a1, Rpl8, Chgb, Eif1, Ndn, Stmn1, Caly, Itm2b, Bex2, Nenf, Ckb, Bex3, Nap1l5, Ubc, Rpl6, Gng3, Actg1, Pkm, Tmsb4x, Fkbp2, Resp18, Gabarapl2, Ndfip1, Actb, Rpl37a, Atp5h, Nsg1, Tmem59l, Rpsa, Selenok, Sumo2, Tubb5, Rps24, Rps2, Rpl11, Rpl27a, Myl6, Atp6v0c, Kxd1, Hsp90aa1, Rpl23, Hspa8, Ywhah, Slc25a4, Calm1, Tuba1b, Bsg, Cox7b, Cd81, Pcsk1n, Gm1673, Rpl24, Sec62, Cfap77, Tspyl4, Tubb2a, ENSMUSG00000040904, Rps21, Mdh1, Tpt1, Rpl19, Rpl13, Rps27, Fth1, Ndufa13, Ubb, C1qtnf4, Ndufa4, Rps10, Rps27a, Rps3a1, Rtl8a, Atp5md, Rpl3, Atp6v0b, Pgam1, Mif, Elob, Aldoa, Slc25a3, Rpl41, Cfl1, 6330403K07Rik, Chchd2, Rnasek, Rps11, Cox7a2, Cox6c, Rplp1, Cox6b1, Sncb, Atp5j2, Pebp1, Fau, Cox8a, Calm2, Rpl38, Chchd10, Hint1, Cox5b, Tmsb10, Rps8, Cst3, Stmn3, Cox4i1, Rpl22l1, Rabac1, Ndufc2, Atpif1, Atp5j, Mt3, Rpl37, Cox7c, Rpl21, Cox5a, Ppia	1445
GO:0051090	regulation of DNA-binding transcription ...	30	3	2.76	0.53058	0.53058	3dpi	BP	Glut_1	GO:0051090	Ndn, Ppia, Rpl11	134	Erp29, Scg2, ENSMUSG00000116358, Pgrmc1, Rpl9, Nrsn2, Lrpap1, Tuba1a, Oaz1, ENSMUSG00000093383, Uchl1, Selenom, Ly6h, Arl6ip1, Atp5b, Spcs2, H3f3b, Hsp90ab1, Eef1a1, Rpl8, Chgb, Eif1, Ndn, Stmn1, Caly, Itm2b, Bex2, Nenf, Ckb, Bex3, Nap1l5, Ubc, Rpl6, Gng3, Actg1, Pkm, Tmsb4x, Fkbp2, Resp18, Gabarapl2, Ndfip1, Actb, Rpl37a, Atp5h, Nsg1, Tmem59l, Rpsa, Selenok, Sumo2, Tubb5, Rps24, Rps2, Rpl11, Rpl27a, Myl6, Atp6v0c, Kxd1, Hsp90aa1, Rpl23, Hspa8, Ywhah, Slc25a4, Calm1, Tuba1b, Bsg, Cox7b, Cd81, Pcsk1n, Gm1673, Rpl24, Sec62, Cfap77, Tspyl4, Tubb2a, ENSMUSG00000040904, Rps21, Mdh1, Tpt1, Rpl19, Rpl13, Rps27, Fth1, Ndufa13, Ubb, C1qtnf4, Ndufa4, Rps10, Rps27a, Rps3a1, Rtl8a, Atp5md, Rpl3, Atp6v0b, Pgam1, Mif, Elob, Aldoa, Slc25a3, Rpl41, Cfl1, 6330403K07Rik, Chchd2, Rnasek, Rps11, Cox7a2, Cox6c, Rplp1, Cox6b1, Sncb, Atp5j2, Pebp1, Fau, Cox8a, Calm2, Rpl38, Chchd10, Hint1, Cox5b, Tmsb10, Rps8, Cst3, Stmn3, Cox4i1, Rpl22l1, Rabac1, Ndufc2, Atpif1, Atp5j, Mt3, Rpl37, Cox7c, Rpl21, Cox5a, Ppia	1445
GO:0002683	negative regulation of immune system pro...	19	2	1.75	0.53309	0.53309	3dpi	BP	Glut_1	GO:0002683	Mif, Ndfip1	134	Erp29, Scg2, ENSMUSG00000116358, Pgrmc1, Rpl9, Nrsn2, Lrpap1, Tuba1a, Oaz1, ENSMUSG00000093383, Uchl1, Selenom, Ly6h, Arl6ip1, Atp5b, Spcs2, H3f3b, Hsp90ab1, Eef1a1, Rpl8, Chgb, Eif1, Ndn, Stmn1, Caly, Itm2b, Bex2, Nenf, Ckb, Bex3, Nap1l5, Ubc, Rpl6, Gng3, Actg1, Pkm, Tmsb4x, Fkbp2, Resp18, Gabarapl2, Ndfip1, Actb, Rpl37a, Atp5h, Nsg1, Tmem59l, Rpsa, Selenok, Sumo2, Tubb5, Rps24, Rps2, Rpl11, Rpl27a, Myl6, Atp6v0c, Kxd1, Hsp90aa1, Rpl23, Hspa8, Ywhah, Slc25a4, Calm1, Tuba1b, Bsg, Cox7b, Cd81, Pcsk1n, Gm1673, Rpl24, Sec62, Cfap77, Tspyl4, Tubb2a, ENSMUSG00000040904, Rps21, Mdh1, Tpt1, Rpl19, Rpl13, Rps27, Fth1, Ndufa13, Ubb, C1qtnf4, Ndufa4, Rps10, Rps27a, Rps3a1, Rtl8a, Atp5md, Rpl3, Atp6v0b, Pgam1, Mif, Elob, Aldoa, Slc25a3, Rpl41, Cfl1, 6330403K07Rik, Chchd2, Rnasek, Rps11, Cox7a2, Cox6c, Rplp1, Cox6b1, Sncb, Atp5j2, Pebp1, Fau, Cox8a, Calm2, Rpl38, Chchd10, Hint1, Cox5b, Tmsb10, Rps8, Cst3, Stmn3, Cox4i1, Rpl22l1, Rabac1, Ndufc2, Atpif1, Atp5j, Mt3, Rpl37, Cox7c, Rpl21, Cox5a, Ppia	1445
GO:0010522	regulation of calcium ion transport into...	19	2	1.75	0.53309	0.53309	3dpi	BP	Glut_1	GO:0010522	Calm1, Calm2	134	Erp29, Scg2, ENSMUSG00000116358, Pgrmc1, Rpl9, Nrsn2, Lrpap1, Tuba1a, Oaz1, ENSMUSG00000093383, Uchl1, Selenom, Ly6h, Arl6ip1, Atp5b, Spcs2, H3f3b, Hsp90ab1, Eef1a1, Rpl8, Chgb, Eif1, Ndn, Stmn1, Caly, Itm2b, Bex2, Nenf, Ckb, Bex3, Nap1l5, Ubc, Rpl6, Gng3, Actg1, Pkm, Tmsb4x, Fkbp2, Resp18, Gabarapl2, Ndfip1, Actb, Rpl37a, Atp5h, Nsg1, Tmem59l, Rpsa, Selenok, Sumo2, Tubb5, Rps24, Rps2, Rpl11, Rpl27a, Myl6, Atp6v0c, Kxd1, Hsp90aa1, Rpl23, Hspa8, Ywhah, Slc25a4, Calm1, Tuba1b, Bsg, Cox7b, Cd81, Pcsk1n, Gm1673, Rpl24, Sec62, Cfap77, Tspyl4, Tubb2a, ENSMUSG00000040904, Rps21, Mdh1, Tpt1, Rpl19, Rpl13, Rps27, Fth1, Ndufa13, Ubb, C1qtnf4, Ndufa4, Rps10, Rps27a, Rps3a1, Rtl8a, Atp5md, Rpl3, Atp6v0b, Pgam1, Mif, Elob, Aldoa, Slc25a3, Rpl41, Cfl1, 6330403K07Rik, Chchd2, Rnasek, Rps11, Cox7a2, Cox6c, Rplp1, Cox6b1, Sncb, Atp5j2, Pebp1, Fau, Cox8a, Calm2, Rpl38, Chchd10, Hint1, Cox5b, Tmsb10, Rps8, Cst3, Stmn3, Cox4i1, Rpl22l1, Rabac1, Ndufc2, Atpif1, Atp5j, Mt3, Rpl37, Cox7c, Rpl21, Cox5a, Ppia	1445
GO:0010594	regulation of endothelial cell migration	19	2	1.75	0.53309	0.53309	3dpi	BP	Glut_1	GO:0010594	Atp5b, Bsg	134	Erp29, Scg2, ENSMUSG00000116358, Pgrmc1, Rpl9, Nrsn2, Lrpap1, Tuba1a, Oaz1, ENSMUSG00000093383, Uchl1, Selenom, Ly6h, Arl6ip1, Atp5b, Spcs2, H3f3b, Hsp90ab1, Eef1a1, Rpl8, Chgb, Eif1, Ndn, Stmn1, Caly, Itm2b, Bex2, Nenf, Ckb, Bex3, Nap1l5, Ubc, Rpl6, Gng3, Actg1, Pkm, Tmsb4x, Fkbp2, Resp18, Gabarapl2, Ndfip1, Actb, Rpl37a, Atp5h, Nsg1, Tmem59l, Rpsa, Selenok, Sumo2, Tubb5, Rps24, Rps2, Rpl11, Rpl27a, Myl6, Atp6v0c, Kxd1, Hsp90aa1, Rpl23, Hspa8, Ywhah, Slc25a4, Calm1, Tuba1b, Bsg, Cox7b, Cd81, Pcsk1n, Gm1673, Rpl24, Sec62, Cfap77, Tspyl4, Tubb2a, ENSMUSG00000040904, Rps21, Mdh1, Tpt1, Rpl19, Rpl13, Rps27, Fth1, Ndufa13, Ubb, C1qtnf4, Ndufa4, Rps10, Rps27a, Rps3a1, Rtl8a, Atp5md, Rpl3, Atp6v0b, Pgam1, Mif, Elob, Aldoa, Slc25a3, Rpl41, Cfl1, 6330403K07Rik, Chchd2, Rnasek, Rps11, Cox7a2, Cox6c, Rplp1, Cox6b1, Sncb, Atp5j2, Pebp1, Fau, Cox8a, Calm2, Rpl38, Chchd10, Hint1, Cox5b, Tmsb10, Rps8, Cst3, Stmn3, Cox4i1, Rpl22l1, Rabac1, Ndufc2, Atpif1, Atp5j, Mt3, Rpl37, Cox7c, Rpl21, Cox5a, Ppia	1445
GO:0050920	regulation of chemotaxis	19	2	1.75	0.53309	0.53309	3dpi	BP	Glut_1	GO:0050920	Mif, Scg2	134	Erp29, Scg2, ENSMUSG00000116358, Pgrmc1, Rpl9, Nrsn2, Lrpap1, Tuba1a, Oaz1, ENSMUSG00000093383, Uchl1, Selenom, Ly6h, Arl6ip1, Atp5b, Spcs2, H3f3b, Hsp90ab1, Eef1a1, Rpl8, Chgb, Eif1, Ndn, Stmn1, Caly, Itm2b, Bex2, Nenf, Ckb, Bex3, Nap1l5, Ubc, Rpl6, Gng3, Actg1, Pkm, Tmsb4x, Fkbp2, Resp18, Gabarapl2, Ndfip1, Actb, Rpl37a, Atp5h, Nsg1, Tmem59l, Rpsa, Selenok, Sumo2, Tubb5, Rps24, Rps2, Rpl11, Rpl27a, Myl6, Atp6v0c, Kxd1, Hsp90aa1, Rpl23, Hspa8, Ywhah, Slc25a4, Calm1, Tuba1b, Bsg, Cox7b, Cd81, Pcsk1n, Gm1673, Rpl24, Sec62, Cfap77, Tspyl4, Tubb2a, ENSMUSG00000040904, Rps21, Mdh1, Tpt1, Rpl19, Rpl13, Rps27, Fth1, Ndufa13, Ubb, C1qtnf4, Ndufa4, Rps10, Rps27a, Rps3a1, Rtl8a, Atp5md, Rpl3, Atp6v0b, Pgam1, Mif, Elob, Aldoa, Slc25a3, Rpl41, Cfl1, 6330403K07Rik, Chchd2, Rnasek, Rps11, Cox7a2, Cox6c, Rplp1, Cox6b1, Sncb, Atp5j2, Pebp1, Fau, Cox8a, Calm2, Rpl38, Chchd10, Hint1, Cox5b, Tmsb10, Rps8, Cst3, Stmn3, Cox4i1, Rpl22l1, Rabac1, Ndufc2, Atpif1, Atp5j, Mt3, Rpl37, Cox7c, Rpl21, Cox5a, Ppia	1445
GO:0051208	sequestering of calcium ion	19	2	1.75	0.53309	0.53309	3dpi	BP	Glut_1	GO:0051208	Calm1, Calm2	134	Erp29, Scg2, ENSMUSG00000116358, Pgrmc1, Rpl9, Nrsn2, Lrpap1, Tuba1a, Oaz1, ENSMUSG00000093383, Uchl1, Selenom, Ly6h, Arl6ip1, Atp5b, Spcs2, H3f3b, Hsp90ab1, Eef1a1, Rpl8, Chgb, Eif1, Ndn, Stmn1, Caly, Itm2b, Bex2, Nenf, Ckb, Bex3, Nap1l5, Ubc, Rpl6, Gng3, Actg1, Pkm, Tmsb4x, Fkbp2, Resp18, Gabarapl2, Ndfip1, Actb, Rpl37a, Atp5h, Nsg1, Tmem59l, Rpsa, Selenok, Sumo2, Tubb5, Rps24, Rps2, Rpl11, Rpl27a, Myl6, Atp6v0c, Kxd1, Hsp90aa1, Rpl23, Hspa8, Ywhah, Slc25a4, Calm1, Tuba1b, Bsg, Cox7b, Cd81, Pcsk1n, Gm1673, Rpl24, Sec62, Cfap77, Tspyl4, Tubb2a, ENSMUSG00000040904, Rps21, Mdh1, Tpt1, Rpl19, Rpl13, Rps27, Fth1, Ndufa13, Ubb, C1qtnf4, Ndufa4, Rps10, Rps27a, Rps3a1, Rtl8a, Atp5md, Rpl3, Atp6v0b, Pgam1, Mif, Elob, Aldoa, Slc25a3, Rpl41, Cfl1, 6330403K07Rik, Chchd2, Rnasek, Rps11, Cox7a2, Cox6c, Rplp1, Cox6b1, Sncb, Atp5j2, Pebp1, Fau, Cox8a, Calm2, Rpl38, Chchd10, Hint1, Cox5b, Tmsb10, Rps8, Cst3, Stmn3, Cox4i1, Rpl22l1, Rabac1, Ndufc2, Atpif1, Atp5j, Mt3, Rpl37, Cox7c, Rpl21, Cox5a, Ppia	1445
GO:0051209	release of sequestered calcium ion into ...	19	2	1.75	0.53309	0.53309	3dpi	BP	Glut_1	GO:0051209	Calm1, Calm2	134	Erp29, Scg2, ENSMUSG00000116358, Pgrmc1, Rpl9, Nrsn2, Lrpap1, Tuba1a, Oaz1, ENSMUSG00000093383, Uchl1, Selenom, Ly6h, Arl6ip1, Atp5b, Spcs2, H3f3b, Hsp90ab1, Eef1a1, Rpl8, Chgb, Eif1, Ndn, Stmn1, Caly, Itm2b, Bex2, Nenf, Ckb, Bex3, Nap1l5, Ubc, Rpl6, Gng3, Actg1, Pkm, Tmsb4x, Fkbp2, Resp18, Gabarapl2, Ndfip1, Actb, Rpl37a, Atp5h, Nsg1, Tmem59l, Rpsa, Selenok, Sumo2, Tubb5, Rps24, Rps2, Rpl11, Rpl27a, Myl6, Atp6v0c, Kxd1, Hsp90aa1, Rpl23, Hspa8, Ywhah, Slc25a4, Calm1, Tuba1b, Bsg, Cox7b, Cd81, Pcsk1n, Gm1673, Rpl24, Sec62, Cfap77, Tspyl4, Tubb2a, ENSMUSG00000040904, Rps21, Mdh1, Tpt1, Rpl19, Rpl13, Rps27, Fth1, Ndufa13, Ubb, C1qtnf4, Ndufa4, Rps10, Rps27a, Rps3a1, Rtl8a, Atp5md, Rpl3, Atp6v0b, Pgam1, Mif, Elob, Aldoa, Slc25a3, Rpl41, Cfl1, 6330403K07Rik, Chchd2, Rnasek, Rps11, Cox7a2, Cox6c, Rplp1, Cox6b1, Sncb, Atp5j2, Pebp1, Fau, Cox8a, Calm2, Rpl38, Chchd10, Hint1, Cox5b, Tmsb10, Rps8, Cst3, Stmn3, Cox4i1, Rpl22l1, Rabac1, Ndufc2, Atpif1, Atp5j, Mt3, Rpl37, Cox7c, Rpl21, Cox5a, Ppia	1445
GO:0051282	regulation of sequestering of calcium io...	19	2	1.75	0.53309	0.53309	3dpi	BP	Glut_1	GO:0051282	Calm1, Calm2	134	Erp29, Scg2, ENSMUSG00000116358, Pgrmc1, Rpl9, Nrsn2, Lrpap1, Tuba1a, Oaz1, ENSMUSG00000093383, Uchl1, Selenom, Ly6h, Arl6ip1, Atp5b, Spcs2, H3f3b, Hsp90ab1, Eef1a1, Rpl8, Chgb, Eif1, Ndn, Stmn1, Caly, Itm2b, Bex2, Nenf, Ckb, Bex3, Nap1l5, Ubc, Rpl6, Gng3, Actg1, Pkm, Tmsb4x, Fkbp2, Resp18, Gabarapl2, Ndfip1, Actb, Rpl37a, Atp5h, Nsg1, Tmem59l, Rpsa, Selenok, Sumo2, Tubb5, Rps24, Rps2, Rpl11, Rpl27a, Myl6, Atp6v0c, Kxd1, Hsp90aa1, Rpl23, Hspa8, Ywhah, Slc25a4, Calm1, Tuba1b, Bsg, Cox7b, Cd81, Pcsk1n, Gm1673, Rpl24, Sec62, Cfap77, Tspyl4, Tubb2a, ENSMUSG00000040904, Rps21, Mdh1, Tpt1, Rpl19, Rpl13, Rps27, Fth1, Ndufa13, Ubb, C1qtnf4, Ndufa4, Rps10, Rps27a, Rps3a1, Rtl8a, Atp5md, Rpl3, Atp6v0b, Pgam1, Mif, Elob, Aldoa, Slc25a3, Rpl41, Cfl1, 6330403K07Rik, Chchd2, Rnasek, Rps11, Cox7a2, Cox6c, Rplp1, Cox6b1, Sncb, Atp5j2, Pebp1, Fau, Cox8a, Calm2, Rpl38, Chchd10, Hint1, Cox5b, Tmsb10, Rps8, Cst3, Stmn3, Cox4i1, Rpl22l1, Rabac1, Ndufc2, Atpif1, Atp5j, Mt3, Rpl37, Cox7c, Rpl21, Cox5a, Ppia	1445
GO:0051283	negative regulation of sequestering of c...	19	2	1.75	0.53309	0.53309	3dpi	BP	Glut_1	GO:0051283	Calm1, Calm2	134	Erp29, Scg2, ENSMUSG00000116358, Pgrmc1, Rpl9, Nrsn2, Lrpap1, Tuba1a, Oaz1, ENSMUSG00000093383, Uchl1, Selenom, Ly6h, Arl6ip1, Atp5b, Spcs2, H3f3b, Hsp90ab1, Eef1a1, Rpl8, Chgb, Eif1, Ndn, Stmn1, Caly, Itm2b, Bex2, Nenf, Ckb, Bex3, Nap1l5, Ubc, Rpl6, Gng3, Actg1, Pkm, Tmsb4x, Fkbp2, Resp18, Gabarapl2, Ndfip1, Actb, Rpl37a, Atp5h, Nsg1, Tmem59l, Rpsa, Selenok, Sumo2, Tubb5, Rps24, Rps2, Rpl11, Rpl27a, Myl6, Atp6v0c, Kxd1, Hsp90aa1, Rpl23, Hspa8, Ywhah, Slc25a4, Calm1, Tuba1b, Bsg, Cox7b, Cd81, Pcsk1n, Gm1673, Rpl24, Sec62, Cfap77, Tspyl4, Tubb2a, ENSMUSG00000040904, Rps21, Mdh1, Tpt1, Rpl19, Rpl13, Rps27, Fth1, Ndufa13, Ubb, C1qtnf4, Ndufa4, Rps10, Rps27a, Rps3a1, Rtl8a, Atp5md, Rpl3, Atp6v0b, Pgam1, Mif, Elob, Aldoa, Slc25a3, Rpl41, Cfl1, 6330403K07Rik, Chchd2, Rnasek, Rps11, Cox7a2, Cox6c, Rplp1, Cox6b1, Sncb, Atp5j2, Pebp1, Fau, Cox8a, Calm2, Rpl38, Chchd10, Hint1, Cox5b, Tmsb10, Rps8, Cst3, Stmn3, Cox4i1, Rpl22l1, Rabac1, Ndufc2, Atpif1, Atp5j, Mt3, Rpl37, Cox7c, Rpl21, Cox5a, Ppia	1445
GO:0051604	protein maturation	19	2	1.75	0.53309	0.53309	3dpi	BP	Glut_1	GO:0051604	Pcsk1n, Spcs2	134	Erp29, Scg2, ENSMUSG00000116358, Pgrmc1, Rpl9, Nrsn2, Lrpap1, Tuba1a, Oaz1, ENSMUSG00000093383, Uchl1, Selenom, Ly6h, Arl6ip1, Atp5b, Spcs2, H3f3b, Hsp90ab1, Eef1a1, Rpl8, Chgb, Eif1, Ndn, Stmn1, Caly, Itm2b, Bex2, Nenf, Ckb, Bex3, Nap1l5, Ubc, Rpl6, Gng3, Actg1, Pkm, Tmsb4x, Fkbp2, Resp18, Gabarapl2, Ndfip1, Actb, Rpl37a, Atp5h, Nsg1, Tmem59l, Rpsa, Selenok, Sumo2, Tubb5, Rps24, Rps2, Rpl11, Rpl27a, Myl6, Atp6v0c, Kxd1, Hsp90aa1, Rpl23, Hspa8, Ywhah, Slc25a4, Calm1, Tuba1b, Bsg, Cox7b, Cd81, Pcsk1n, Gm1673, Rpl24, Sec62, Cfap77, Tspyl4, Tubb2a, ENSMUSG00000040904, Rps21, Mdh1, Tpt1, Rpl19, Rpl13, Rps27, Fth1, Ndufa13, Ubb, C1qtnf4, Ndufa4, Rps10, Rps27a, Rps3a1, Rtl8a, Atp5md, Rpl3, Atp6v0b, Pgam1, Mif, Elob, Aldoa, Slc25a3, Rpl41, Cfl1, 6330403K07Rik, Chchd2, Rnasek, Rps11, Cox7a2, Cox6c, Rplp1, Cox6b1, Sncb, Atp5j2, Pebp1, Fau, Cox8a, Calm2, Rpl38, Chchd10, Hint1, Cox5b, Tmsb10, Rps8, Cst3, Stmn3, Cox4i1, Rpl22l1, Rabac1, Ndufc2, Atpif1, Atp5j, Mt3, Rpl37, Cox7c, Rpl21, Cox5a, Ppia	1445
GO:0072384	organelle transport along microtubule	19	2	1.75	0.53309	0.53309	3dpi	BP	Glut_1	GO:0072384	Ubb, Uchl1	134	Erp29, Scg2, ENSMUSG00000116358, Pgrmc1, Rpl9, Nrsn2, Lrpap1, Tuba1a, Oaz1, ENSMUSG00000093383, Uchl1, Selenom, Ly6h, Arl6ip1, Atp5b, Spcs2, H3f3b, Hsp90ab1, Eef1a1, Rpl8, Chgb, Eif1, Ndn, Stmn1, Caly, Itm2b, Bex2, Nenf, Ckb, Bex3, Nap1l5, Ubc, Rpl6, Gng3, Actg1, Pkm, Tmsb4x, Fkbp2, Resp18, Gabarapl2, Ndfip1, Actb, Rpl37a, Atp5h, Nsg1, Tmem59l, Rpsa, Selenok, Sumo2, Tubb5, Rps24, Rps2, Rpl11, Rpl27a, Myl6, Atp6v0c, Kxd1, Hsp90aa1, Rpl23, Hspa8, Ywhah, Slc25a4, Calm1, Tuba1b, Bsg, Cox7b, Cd81, Pcsk1n, Gm1673, Rpl24, Sec62, Cfap77, Tspyl4, Tubb2a, ENSMUSG00000040904, Rps21, Mdh1, Tpt1, Rpl19, Rpl13, Rps27, Fth1, Ndufa13, Ubb, C1qtnf4, Ndufa4, Rps10, Rps27a, Rps3a1, Rtl8a, Atp5md, Rpl3, Atp6v0b, Pgam1, Mif, Elob, Aldoa, Slc25a3, Rpl41, Cfl1, 6330403K07Rik, Chchd2, Rnasek, Rps11, Cox7a2, Cox6c, Rplp1, Cox6b1, Sncb, Atp5j2, Pebp1, Fau, Cox8a, Calm2, Rpl38, Chchd10, Hint1, Cox5b, Tmsb10, Rps8, Cst3, Stmn3, Cox4i1, Rpl22l1, Rabac1, Ndufc2, Atpif1, Atp5j, Mt3, Rpl37, Cox7c, Rpl21, Cox5a, Ppia	1445
GO:1904427	positive regulation of calcium ion trans...	19	2	1.75	0.53309	0.53309	3dpi	BP	Glut_1	GO:1904427	Calm1, Calm2	134	Erp29, Scg2, ENSMUSG00000116358, Pgrmc1, Rpl9, Nrsn2, Lrpap1, Tuba1a, Oaz1, ENSMUSG00000093383, Uchl1, Selenom, Ly6h, Arl6ip1, Atp5b, Spcs2, H3f3b, Hsp90ab1, Eef1a1, Rpl8, Chgb, Eif1, Ndn, Stmn1, Caly, Itm2b, Bex2, Nenf, Ckb, Bex3, Nap1l5, Ubc, Rpl6, Gng3, Actg1, Pkm, Tmsb4x, Fkbp2, Resp18, Gabarapl2, Ndfip1, Actb, Rpl37a, Atp5h, Nsg1, Tmem59l, Rpsa, Selenok, Sumo2, Tubb5, Rps24, Rps2, Rpl11, Rpl27a, Myl6, Atp6v0c, Kxd1, Hsp90aa1, Rpl23, Hspa8, Ywhah, Slc25a4, Calm1, Tuba1b, Bsg, Cox7b, Cd81, Pcsk1n, Gm1673, Rpl24, Sec62, Cfap77, Tspyl4, Tubb2a, ENSMUSG00000040904, Rps21, Mdh1, Tpt1, Rpl19, Rpl13, Rps27, Fth1, Ndufa13, Ubb, C1qtnf4, Ndufa4, Rps10, Rps27a, Rps3a1, Rtl8a, Atp5md, Rpl3, Atp6v0b, Pgam1, Mif, Elob, Aldoa, Slc25a3, Rpl41, Cfl1, 6330403K07Rik, Chchd2, Rnasek, Rps11, Cox7a2, Cox6c, Rplp1, Cox6b1, Sncb, Atp5j2, Pebp1, Fau, Cox8a, Calm2, Rpl38, Chchd10, Hint1, Cox5b, Tmsb10, Rps8, Cst3, Stmn3, Cox4i1, Rpl22l1, Rabac1, Ndufc2, Atpif1, Atp5j, Mt3, Rpl37, Cox7c, Rpl21, Cox5a, Ppia	1445
GO:1904950	negative regulation of establishment of ...	19	2	1.75	0.53309	0.53309	3dpi	BP	Glut_1	GO:1904950	Erp29, Ndfip1	134	Erp29, Scg2, ENSMUSG00000116358, Pgrmc1, Rpl9, Nrsn2, Lrpap1, Tuba1a, Oaz1, ENSMUSG00000093383, Uchl1, Selenom, Ly6h, Arl6ip1, Atp5b, Spcs2, H3f3b, Hsp90ab1, Eef1a1, Rpl8, Chgb, Eif1, Ndn, Stmn1, Caly, Itm2b, Bex2, Nenf, Ckb, Bex3, Nap1l5, Ubc, Rpl6, Gng3, Actg1, Pkm, Tmsb4x, Fkbp2, Resp18, Gabarapl2, Ndfip1, Actb, Rpl37a, Atp5h, Nsg1, Tmem59l, Rpsa, Selenok, Sumo2, Tubb5, Rps24, Rps2, Rpl11, Rpl27a, Myl6, Atp6v0c, Kxd1, Hsp90aa1, Rpl23, Hspa8, Ywhah, Slc25a4, Calm1, Tuba1b, Bsg, Cox7b, Cd81, Pcsk1n, Gm1673, Rpl24, Sec62, Cfap77, Tspyl4, Tubb2a, ENSMUSG00000040904, Rps21, Mdh1, Tpt1, Rpl19, Rpl13, Rps27, Fth1, Ndufa13, Ubb, C1qtnf4, Ndufa4, Rps10, Rps27a, Rps3a1, Rtl8a, Atp5md, Rpl3, Atp6v0b, Pgam1, Mif, Elob, Aldoa, Slc25a3, Rpl41, Cfl1, 6330403K07Rik, Chchd2, Rnasek, Rps11, Cox7a2, Cox6c, Rplp1, Cox6b1, Sncb, Atp5j2, Pebp1, Fau, Cox8a, Calm2, Rpl38, Chchd10, Hint1, Cox5b, Tmsb10, Rps8, Cst3, Stmn3, Cox4i1, Rpl22l1, Rabac1, Ndufc2, Atpif1, Atp5j, Mt3, Rpl37, Cox7c, Rpl21, Cox5a, Ppia	1445
GO:1905477	positive regulation of protein localizat...	19	2	1.75	0.53309	0.53309	3dpi	BP	Glut_1	GO:1905477	Cd81, Pgrmc1	134	Erp29, Scg2, ENSMUSG00000116358, Pgrmc1, Rpl9, Nrsn2, Lrpap1, Tuba1a, Oaz1, ENSMUSG00000093383, Uchl1, Selenom, Ly6h, Arl6ip1, Atp5b, Spcs2, H3f3b, Hsp90ab1, Eef1a1, Rpl8, Chgb, Eif1, Ndn, Stmn1, Caly, Itm2b, Bex2, Nenf, Ckb, Bex3, Nap1l5, Ubc, Rpl6, Gng3, Actg1, Pkm, Tmsb4x, Fkbp2, Resp18, Gabarapl2, Ndfip1, Actb, Rpl37a, Atp5h, Nsg1, Tmem59l, Rpsa, Selenok, Sumo2, Tubb5, Rps24, Rps2, Rpl11, Rpl27a, Myl6, Atp6v0c, Kxd1, Hsp90aa1, Rpl23, Hspa8, Ywhah, Slc25a4, Calm1, Tuba1b, Bsg, Cox7b, Cd81, Pcsk1n, Gm1673, Rpl24, Sec62, Cfap77, Tspyl4, Tubb2a, ENSMUSG00000040904, Rps21, Mdh1, Tpt1, Rpl19, Rpl13, Rps27, Fth1, Ndufa13, Ubb, C1qtnf4, Ndufa4, Rps10, Rps27a, Rps3a1, Rtl8a, Atp5md, Rpl3, Atp6v0b, Pgam1, Mif, Elob, Aldoa, Slc25a3, Rpl41, Cfl1, 6330403K07Rik, Chchd2, Rnasek, Rps11, Cox7a2, Cox6c, Rplp1, Cox6b1, Sncb, Atp5j2, Pebp1, Fau, Cox8a, Calm2, Rpl38, Chchd10, Hint1, Cox5b, Tmsb10, Rps8, Cst3, Stmn3, Cox4i1, Rpl22l1, Rabac1, Ndufc2, Atpif1, Atp5j, Mt3, Rpl37, Cox7c, Rpl21, Cox5a, Ppia	1445
GO:0001841	neural tube formation	8	1	0.73	0.53832	0.53832	3dpi	BP	Glut_1	GO:0001841	Cfl1	134	Erp29, Scg2, ENSMUSG00000116358, Pgrmc1, Rpl9, Nrsn2, Lrpap1, Tuba1a, Oaz1, ENSMUSG00000093383, Uchl1, Selenom, Ly6h, Arl6ip1, Atp5b, Spcs2, H3f3b, Hsp90ab1, Eef1a1, Rpl8, Chgb, Eif1, Ndn, Stmn1, Caly, Itm2b, Bex2, Nenf, Ckb, Bex3, Nap1l5, Ubc, Rpl6, Gng3, Actg1, Pkm, Tmsb4x, Fkbp2, Resp18, Gabarapl2, Ndfip1, Actb, Rpl37a, Atp5h, Nsg1, Tmem59l, Rpsa, Selenok, Sumo2, Tubb5, Rps24, Rps2, Rpl11, Rpl27a, Myl6, Atp6v0c, Kxd1, Hsp90aa1, Rpl23, Hspa8, Ywhah, Slc25a4, Calm1, Tuba1b, Bsg, Cox7b, Cd81, Pcsk1n, Gm1673, Rpl24, Sec62, Cfap77, Tspyl4, Tubb2a, ENSMUSG00000040904, Rps21, Mdh1, Tpt1, Rpl19, Rpl13, Rps27, Fth1, Ndufa13, Ubb, C1qtnf4, Ndufa4, Rps10, Rps27a, Rps3a1, Rtl8a, Atp5md, Rpl3, Atp6v0b, Pgam1, Mif, Elob, Aldoa, Slc25a3, Rpl41, Cfl1, 6330403K07Rik, Chchd2, Rnasek, Rps11, Cox7a2, Cox6c, Rplp1, Cox6b1, Sncb, Atp5j2, Pebp1, Fau, Cox8a, Calm2, Rpl38, Chchd10, Hint1, Cox5b, Tmsb10, Rps8, Cst3, Stmn3, Cox4i1, Rpl22l1, Rabac1, Ndufc2, Atpif1, Atp5j, Mt3, Rpl37, Cox7c, Rpl21, Cox5a, Ppia	1445
GO:0001937	negative regulation of endothelial cell ...	8	1	0.73	0.53832	0.53832	3dpi	BP	Glut_1	GO:0001937	Atpif1	134	Erp29, Scg2, ENSMUSG00000116358, Pgrmc1, Rpl9, Nrsn2, Lrpap1, Tuba1a, Oaz1, ENSMUSG00000093383, Uchl1, Selenom, Ly6h, Arl6ip1, Atp5b, Spcs2, H3f3b, Hsp90ab1, Eef1a1, Rpl8, Chgb, Eif1, Ndn, Stmn1, Caly, Itm2b, Bex2, Nenf, Ckb, Bex3, Nap1l5, Ubc, Rpl6, Gng3, Actg1, Pkm, Tmsb4x, Fkbp2, Resp18, Gabarapl2, Ndfip1, Actb, Rpl37a, Atp5h, Nsg1, Tmem59l, Rpsa, Selenok, Sumo2, Tubb5, Rps24, Rps2, Rpl11, Rpl27a, Myl6, Atp6v0c, Kxd1, Hsp90aa1, Rpl23, Hspa8, Ywhah, Slc25a4, Calm1, Tuba1b, Bsg, Cox7b, Cd81, Pcsk1n, Gm1673, Rpl24, Sec62, Cfap77, Tspyl4, Tubb2a, ENSMUSG00000040904, Rps21, Mdh1, Tpt1, Rpl19, Rpl13, Rps27, Fth1, Ndufa13, Ubb, C1qtnf4, Ndufa4, Rps10, Rps27a, Rps3a1, Rtl8a, Atp5md, Rpl3, Atp6v0b, Pgam1, Mif, Elob, Aldoa, Slc25a3, Rpl41, Cfl1, 6330403K07Rik, Chchd2, Rnasek, Rps11, Cox7a2, Cox6c, Rplp1, Cox6b1, Sncb, Atp5j2, Pebp1, Fau, Cox8a, Calm2, Rpl38, Chchd10, Hint1, Cox5b, Tmsb10, Rps8, Cst3, Stmn3, Cox4i1, Rpl22l1, Rabac1, Ndufc2, Atpif1, Atp5j, Mt3, Rpl37, Cox7c, Rpl21, Cox5a, Ppia	1445
GO:0001938	positive regulation of endothelial cell ...	8	1	0.73	0.53832	0.53832	3dpi	BP	Glut_1	GO:0001938	Scg2	134	Erp29, Scg2, ENSMUSG00000116358, Pgrmc1, Rpl9, Nrsn2, Lrpap1, Tuba1a, Oaz1, ENSMUSG00000093383, Uchl1, Selenom, Ly6h, Arl6ip1, Atp5b, Spcs2, H3f3b, Hsp90ab1, Eef1a1, Rpl8, Chgb, Eif1, Ndn, Stmn1, Caly, Itm2b, Bex2, Nenf, Ckb, Bex3, Nap1l5, Ubc, Rpl6, Gng3, Actg1, Pkm, Tmsb4x, Fkbp2, Resp18, Gabarapl2, Ndfip1, Actb, Rpl37a, Atp5h, Nsg1, Tmem59l, Rpsa, Selenok, Sumo2, Tubb5, Rps24, Rps2, Rpl11, Rpl27a, Myl6, Atp6v0c, Kxd1, Hsp90aa1, Rpl23, Hspa8, Ywhah, Slc25a4, Calm1, Tuba1b, Bsg, Cox7b, Cd81, Pcsk1n, Gm1673, Rpl24, Sec62, Cfap77, Tspyl4, Tubb2a, ENSMUSG00000040904, Rps21, Mdh1, Tpt1, Rpl19, Rpl13, Rps27, Fth1, Ndufa13, Ubb, C1qtnf4, Ndufa4, Rps10, Rps27a, Rps3a1, Rtl8a, Atp5md, Rpl3, Atp6v0b, Pgam1, Mif, Elob, Aldoa, Slc25a3, Rpl41, Cfl1, 6330403K07Rik, Chchd2, Rnasek, Rps11, Cox7a2, Cox6c, Rplp1, Cox6b1, Sncb, Atp5j2, Pebp1, Fau, Cox8a, Calm2, Rpl38, Chchd10, Hint1, Cox5b, Tmsb10, Rps8, Cst3, Stmn3, Cox4i1, Rpl22l1, Rabac1, Ndufc2, Atpif1, Atp5j, Mt3, Rpl37, Cox7c, Rpl21, Cox5a, Ppia	1445
GO:0002688	regulation of leukocyte chemotaxis	8	1	0.73	0.53832	0.53832	3dpi	BP	Glut_1	GO:0002688	Mif	134	Erp29, Scg2, ENSMUSG00000116358, Pgrmc1, Rpl9, Nrsn2, Lrpap1, Tuba1a, Oaz1, ENSMUSG00000093383, Uchl1, Selenom, Ly6h, Arl6ip1, Atp5b, Spcs2, H3f3b, Hsp90ab1, Eef1a1, Rpl8, Chgb, Eif1, Ndn, Stmn1, Caly, Itm2b, Bex2, Nenf, Ckb, Bex3, Nap1l5, Ubc, Rpl6, Gng3, Actg1, Pkm, Tmsb4x, Fkbp2, Resp18, Gabarapl2, Ndfip1, Actb, Rpl37a, Atp5h, Nsg1, Tmem59l, Rpsa, Selenok, Sumo2, Tubb5, Rps24, Rps2, Rpl11, Rpl27a, Myl6, Atp6v0c, Kxd1, Hsp90aa1, Rpl23, Hspa8, Ywhah, Slc25a4, Calm1, Tuba1b, Bsg, Cox7b, Cd81, Pcsk1n, Gm1673, Rpl24, Sec62, Cfap77, Tspyl4, Tubb2a, ENSMUSG00000040904, Rps21, Mdh1, Tpt1, Rpl19, Rpl13, Rps27, Fth1, Ndufa13, Ubb, C1qtnf4, Ndufa4, Rps10, Rps27a, Rps3a1, Rtl8a, Atp5md, Rpl3, Atp6v0b, Pgam1, Mif, Elob, Aldoa, Slc25a3, Rpl41, Cfl1, 6330403K07Rik, Chchd2, Rnasek, Rps11, Cox7a2, Cox6c, Rplp1, Cox6b1, Sncb, Atp5j2, Pebp1, Fau, Cox8a, Calm2, Rpl38, Chchd10, Hint1, Cox5b, Tmsb10, Rps8, Cst3, Stmn3, Cox4i1, Rpl22l1, Rabac1, Ndufc2, Atpif1, Atp5j, Mt3, Rpl37, Cox7c, Rpl21, Cox5a, Ppia	1445
GO:0003016	respiratory system process	8	1	0.73	0.53832	0.53832	3dpi	BP	Glut_1	GO:0003016	Ndn	134	Erp29, Scg2, ENSMUSG00000116358, Pgrmc1, Rpl9, Nrsn2, Lrpap1, Tuba1a, Oaz1, ENSMUSG00000093383, Uchl1, Selenom, Ly6h, Arl6ip1, Atp5b, Spcs2, H3f3b, Hsp90ab1, Eef1a1, Rpl8, Chgb, Eif1, Ndn, Stmn1, Caly, Itm2b, Bex2, Nenf, Ckb, Bex3, Nap1l5, Ubc, Rpl6, Gng3, Actg1, Pkm, Tmsb4x, Fkbp2, Resp18, Gabarapl2, Ndfip1, Actb, Rpl37a, Atp5h, Nsg1, Tmem59l, Rpsa, Selenok, Sumo2, Tubb5, Rps24, Rps2, Rpl11, Rpl27a, Myl6, Atp6v0c, Kxd1, Hsp90aa1, Rpl23, Hspa8, Ywhah, Slc25a4, Calm1, Tuba1b, Bsg, Cox7b, Cd81, Pcsk1n, Gm1673, Rpl24, Sec62, Cfap77, Tspyl4, Tubb2a, ENSMUSG00000040904, Rps21, Mdh1, Tpt1, Rpl19, Rpl13, Rps27, Fth1, Ndufa13, Ubb, C1qtnf4, Ndufa4, Rps10, Rps27a, Rps3a1, Rtl8a, Atp5md, Rpl3, Atp6v0b, Pgam1, Mif, Elob, Aldoa, Slc25a3, Rpl41, Cfl1, 6330403K07Rik, Chchd2, Rnasek, Rps11, Cox7a2, Cox6c, Rplp1, Cox6b1, Sncb, Atp5j2, Pebp1, Fau, Cox8a, Calm2, Rpl38, Chchd10, Hint1, Cox5b, Tmsb10, Rps8, Cst3, Stmn3, Cox4i1, Rpl22l1, Rabac1, Ndufc2, Atpif1, Atp5j, Mt3, Rpl37, Cox7c, Rpl21, Cox5a, Ppia	1445
GO:0006275	regulation of DNA replication	8	1	0.73	0.53832	0.53832	3dpi	BP	Glut_1	GO:0006275	Cst3	134	Erp29, Scg2, ENSMUSG00000116358, Pgrmc1, Rpl9, Nrsn2, Lrpap1, Tuba1a, Oaz1, ENSMUSG00000093383, Uchl1, Selenom, Ly6h, Arl6ip1, Atp5b, Spcs2, H3f3b, Hsp90ab1, Eef1a1, Rpl8, Chgb, Eif1, Ndn, Stmn1, Caly, Itm2b, Bex2, Nenf, Ckb, Bex3, Nap1l5, Ubc, Rpl6, Gng3, Actg1, Pkm, Tmsb4x, Fkbp2, Resp18, Gabarapl2, Ndfip1, Actb, Rpl37a, Atp5h, Nsg1, Tmem59l, Rpsa, Selenok, Sumo2, Tubb5, Rps24, Rps2, Rpl11, Rpl27a, Myl6, Atp6v0c, Kxd1, Hsp90aa1, Rpl23, Hspa8, Ywhah, Slc25a4, Calm1, Tuba1b, Bsg, Cox7b, Cd81, Pcsk1n, Gm1673, Rpl24, Sec62, Cfap77, Tspyl4, Tubb2a, ENSMUSG00000040904, Rps21, Mdh1, Tpt1, Rpl19, Rpl13, Rps27, Fth1, Ndufa13, Ubb, C1qtnf4, Ndufa4, Rps10, Rps27a, Rps3a1, Rtl8a, Atp5md, Rpl3, Atp6v0b, Pgam1, Mif, Elob, Aldoa, Slc25a3, Rpl41, Cfl1, 6330403K07Rik, Chchd2, Rnasek, Rps11, Cox7a2, Cox6c, Rplp1, Cox6b1, Sncb, Atp5j2, Pebp1, Fau, Cox8a, Calm2, Rpl38, Chchd10, Hint1, Cox5b, Tmsb10, Rps8, Cst3, Stmn3, Cox4i1, Rpl22l1, Rabac1, Ndufc2, Atpif1, Atp5j, Mt3, Rpl37, Cox7c, Rpl21, Cox5a, Ppia	1445
GO:0007052	mitotic spindle organization	8	1	0.73	0.53832	0.53832	3dpi	BP	Glut_1	GO:0007052	Stmn1	134	Erp29, Scg2, ENSMUSG00000116358, Pgrmc1, Rpl9, Nrsn2, Lrpap1, Tuba1a, Oaz1, ENSMUSG00000093383, Uchl1, Selenom, Ly6h, Arl6ip1, Atp5b, Spcs2, H3f3b, Hsp90ab1, Eef1a1, Rpl8, Chgb, Eif1, Ndn, Stmn1, Caly, Itm2b, Bex2, Nenf, Ckb, Bex3, Nap1l5, Ubc, Rpl6, Gng3, Actg1, Pkm, Tmsb4x, Fkbp2, Resp18, Gabarapl2, Ndfip1, Actb, Rpl37a, Atp5h, Nsg1, Tmem59l, Rpsa, Selenok, Sumo2, Tubb5, Rps24, Rps2, Rpl11, Rpl27a, Myl6, Atp6v0c, Kxd1, Hsp90aa1, Rpl23, Hspa8, Ywhah, Slc25a4, Calm1, Tuba1b, Bsg, Cox7b, Cd81, Pcsk1n, Gm1673, Rpl24, Sec62, Cfap77, Tspyl4, Tubb2a, ENSMUSG00000040904, Rps21, Mdh1, Tpt1, Rpl19, Rpl13, Rps27, Fth1, Ndufa13, Ubb, C1qtnf4, Ndufa4, Rps10, Rps27a, Rps3a1, Rtl8a, Atp5md, Rpl3, Atp6v0b, Pgam1, Mif, Elob, Aldoa, Slc25a3, Rpl41, Cfl1, 6330403K07Rik, Chchd2, Rnasek, Rps11, Cox7a2, Cox6c, Rplp1, Cox6b1, Sncb, Atp5j2, Pebp1, Fau, Cox8a, Calm2, Rpl38, Chchd10, Hint1, Cox5b, Tmsb10, Rps8, Cst3, Stmn3, Cox4i1, Rpl22l1, Rabac1, Ndufc2, Atpif1, Atp5j, Mt3, Rpl37, Cox7c, Rpl21, Cox5a, Ppia	1445
GO:0007179	transforming growth factor beta receptor...	8	1	0.73	0.53832	0.53832	3dpi	BP	Glut_1	GO:0007179	Hsp90ab1	134	Erp29, Scg2, ENSMUSG00000116358, Pgrmc1, Rpl9, Nrsn2, Lrpap1, Tuba1a, Oaz1, ENSMUSG00000093383, Uchl1, Selenom, Ly6h, Arl6ip1, Atp5b, Spcs2, H3f3b, Hsp90ab1, Eef1a1, Rpl8, Chgb, Eif1, Ndn, Stmn1, Caly, Itm2b, Bex2, Nenf, Ckb, Bex3, Nap1l5, Ubc, Rpl6, Gng3, Actg1, Pkm, Tmsb4x, Fkbp2, Resp18, Gabarapl2, Ndfip1, Actb, Rpl37a, Atp5h, Nsg1, Tmem59l, Rpsa, Selenok, Sumo2, Tubb5, Rps24, Rps2, Rpl11, Rpl27a, Myl6, Atp6v0c, Kxd1, Hsp90aa1, Rpl23, Hspa8, Ywhah, Slc25a4, Calm1, Tuba1b, Bsg, Cox7b, Cd81, Pcsk1n, Gm1673, Rpl24, Sec62, Cfap77, Tspyl4, Tubb2a, ENSMUSG00000040904, Rps21, Mdh1, Tpt1, Rpl19, Rpl13, Rps27, Fth1, Ndufa13, Ubb, C1qtnf4, Ndufa4, Rps10, Rps27a, Rps3a1, Rtl8a, Atp5md, Rpl3, Atp6v0b, Pgam1, Mif, Elob, Aldoa, Slc25a3, Rpl41, Cfl1, 6330403K07Rik, Chchd2, Rnasek, Rps11, Cox7a2, Cox6c, Rplp1, Cox6b1, Sncb, Atp5j2, Pebp1, Fau, Cox8a, Calm2, Rpl38, Chchd10, Hint1, Cox5b, Tmsb10, Rps8, Cst3, Stmn3, Cox4i1, Rpl22l1, Rabac1, Ndufc2, Atpif1, Atp5j, Mt3, Rpl37, Cox7c, Rpl21, Cox5a, Ppia	1445
GO:0009267	cellular response to starvation	8	1	0.73	0.53832	0.53832	3dpi	BP	Glut_1	GO:0009267	Gabarapl2	134	Erp29, Scg2, ENSMUSG00000116358, Pgrmc1, Rpl9, Nrsn2, Lrpap1, Tuba1a, Oaz1, ENSMUSG00000093383, Uchl1, Selenom, Ly6h, Arl6ip1, Atp5b, Spcs2, H3f3b, Hsp90ab1, Eef1a1, Rpl8, Chgb, Eif1, Ndn, Stmn1, Caly, Itm2b, Bex2, Nenf, Ckb, Bex3, Nap1l5, Ubc, Rpl6, Gng3, Actg1, Pkm, Tmsb4x, Fkbp2, Resp18, Gabarapl2, Ndfip1, Actb, Rpl37a, Atp5h, Nsg1, Tmem59l, Rpsa, Selenok, Sumo2, Tubb5, Rps24, Rps2, Rpl11, Rpl27a, Myl6, Atp6v0c, Kxd1, Hsp90aa1, Rpl23, Hspa8, Ywhah, Slc25a4, Calm1, Tuba1b, Bsg, Cox7b, Cd81, Pcsk1n, Gm1673, Rpl24, Sec62, Cfap77, Tspyl4, Tubb2a, ENSMUSG00000040904, Rps21, Mdh1, Tpt1, Rpl19, Rpl13, Rps27, Fth1, Ndufa13, Ubb, C1qtnf4, Ndufa4, Rps10, Rps27a, Rps3a1, Rtl8a, Atp5md, Rpl3, Atp6v0b, Pgam1, Mif, Elob, Aldoa, Slc25a3, Rpl41, Cfl1, 6330403K07Rik, Chchd2, Rnasek, Rps11, Cox7a2, Cox6c, Rplp1, Cox6b1, Sncb, Atp5j2, Pebp1, Fau, Cox8a, Calm2, Rpl38, Chchd10, Hint1, Cox5b, Tmsb10, Rps8, Cst3, Stmn3, Cox4i1, Rpl22l1, Rabac1, Ndufc2, Atpif1, Atp5j, Mt3, Rpl37, Cox7c, Rpl21, Cox5a, Ppia	1445
GO:0014020	primary neural tube formation	8	1	0.73	0.53832	0.53832	3dpi	BP	Glut_1	GO:0014020	Cfl1	134	Erp29, Scg2, ENSMUSG00000116358, Pgrmc1, Rpl9, Nrsn2, Lrpap1, Tuba1a, Oaz1, ENSMUSG00000093383, Uchl1, Selenom, Ly6h, Arl6ip1, Atp5b, Spcs2, H3f3b, Hsp90ab1, Eef1a1, Rpl8, Chgb, Eif1, Ndn, Stmn1, Caly, Itm2b, Bex2, Nenf, Ckb, Bex3, Nap1l5, Ubc, Rpl6, Gng3, Actg1, Pkm, Tmsb4x, Fkbp2, Resp18, Gabarapl2, Ndfip1, Actb, Rpl37a, Atp5h, Nsg1, Tmem59l, Rpsa, Selenok, Sumo2, Tubb5, Rps24, Rps2, Rpl11, Rpl27a, Myl6, Atp6v0c, Kxd1, Hsp90aa1, Rpl23, Hspa8, Ywhah, Slc25a4, Calm1, Tuba1b, Bsg, Cox7b, Cd81, Pcsk1n, Gm1673, Rpl24, Sec62, Cfap77, Tspyl4, Tubb2a, ENSMUSG00000040904, Rps21, Mdh1, Tpt1, Rpl19, Rpl13, Rps27, Fth1, Ndufa13, Ubb, C1qtnf4, Ndufa4, Rps10, Rps27a, Rps3a1, Rtl8a, Atp5md, Rpl3, Atp6v0b, Pgam1, Mif, Elob, Aldoa, Slc25a3, Rpl41, Cfl1, 6330403K07Rik, Chchd2, Rnasek, Rps11, Cox7a2, Cox6c, Rplp1, Cox6b1, Sncb, Atp5j2, Pebp1, Fau, Cox8a, Calm2, Rpl38, Chchd10, Hint1, Cox5b, Tmsb10, Rps8, Cst3, Stmn3, Cox4i1, Rpl22l1, Rabac1, Ndufc2, Atpif1, Atp5j, Mt3, Rpl37, Cox7c, Rpl21, Cox5a, Ppia	1445
GO:0016241	regulation of macroautophagy	8	1	0.73	0.53832	0.53832	3dpi	BP	Glut_1	GO:0016241	Slc25a4	134	Erp29, Scg2, ENSMUSG00000116358, Pgrmc1, Rpl9, Nrsn2, Lrpap1, Tuba1a, Oaz1, ENSMUSG00000093383, Uchl1, Selenom, Ly6h, Arl6ip1, Atp5b, Spcs2, H3f3b, Hsp90ab1, Eef1a1, Rpl8, Chgb, Eif1, Ndn, Stmn1, Caly, Itm2b, Bex2, Nenf, Ckb, Bex3, Nap1l5, Ubc, Rpl6, Gng3, Actg1, Pkm, Tmsb4x, Fkbp2, Resp18, Gabarapl2, Ndfip1, Actb, Rpl37a, Atp5h, Nsg1, Tmem59l, Rpsa, Selenok, Sumo2, Tubb5, Rps24, Rps2, Rpl11, Rpl27a, Myl6, Atp6v0c, Kxd1, Hsp90aa1, Rpl23, Hspa8, Ywhah, Slc25a4, Calm1, Tuba1b, Bsg, Cox7b, Cd81, Pcsk1n, Gm1673, Rpl24, Sec62, Cfap77, Tspyl4, Tubb2a, ENSMUSG00000040904, Rps21, Mdh1, Tpt1, Rpl19, Rpl13, Rps27, Fth1, Ndufa13, Ubb, C1qtnf4, Ndufa4, Rps10, Rps27a, Rps3a1, Rtl8a, Atp5md, Rpl3, Atp6v0b, Pgam1, Mif, Elob, Aldoa, Slc25a3, Rpl41, Cfl1, 6330403K07Rik, Chchd2, Rnasek, Rps11, Cox7a2, Cox6c, Rplp1, Cox6b1, Sncb, Atp5j2, Pebp1, Fau, Cox8a, Calm2, Rpl38, Chchd10, Hint1, Cox5b, Tmsb10, Rps8, Cst3, Stmn3, Cox4i1, Rpl22l1, Rabac1, Ndufc2, Atpif1, Atp5j, Mt3, Rpl37, Cox7c, Rpl21, Cox5a, Ppia	1445
GO:0021879	forebrain neuron differentiation	8	1	0.73	0.53832	0.53832	3dpi	BP	Glut_1	GO:0021879	Ubb	134	Erp29, Scg2, ENSMUSG00000116358, Pgrmc1, Rpl9, Nrsn2, Lrpap1, Tuba1a, Oaz1, ENSMUSG00000093383, Uchl1, Selenom, Ly6h, Arl6ip1, Atp5b, Spcs2, H3f3b, Hsp90ab1, Eef1a1, Rpl8, Chgb, Eif1, Ndn, Stmn1, Caly, Itm2b, Bex2, Nenf, Ckb, Bex3, Nap1l5, Ubc, Rpl6, Gng3, Actg1, Pkm, Tmsb4x, Fkbp2, Resp18, Gabarapl2, Ndfip1, Actb, Rpl37a, Atp5h, Nsg1, Tmem59l, Rpsa, Selenok, Sumo2, Tubb5, Rps24, Rps2, Rpl11, Rpl27a, Myl6, Atp6v0c, Kxd1, Hsp90aa1, Rpl23, Hspa8, Ywhah, Slc25a4, Calm1, Tuba1b, Bsg, Cox7b, Cd81, Pcsk1n, Gm1673, Rpl24, Sec62, Cfap77, Tspyl4, Tubb2a, ENSMUSG00000040904, Rps21, Mdh1, Tpt1, Rpl19, Rpl13, Rps27, Fth1, Ndufa13, Ubb, C1qtnf4, Ndufa4, Rps10, Rps27a, Rps3a1, Rtl8a, Atp5md, Rpl3, Atp6v0b, Pgam1, Mif, Elob, Aldoa, Slc25a3, Rpl41, Cfl1, 6330403K07Rik, Chchd2, Rnasek, Rps11, Cox7a2, Cox6c, Rplp1, Cox6b1, Sncb, Atp5j2, Pebp1, Fau, Cox8a, Calm2, Rpl38, Chchd10, Hint1, Cox5b, Tmsb10, Rps8, Cst3, Stmn3, Cox4i1, Rpl22l1, Rabac1, Ndufc2, Atpif1, Atp5j, Mt3, Rpl37, Cox7c, Rpl21, Cox5a, Ppia	1445
GO:0030042	actin filament depolymerization	8	1	0.73	0.53832	0.53832	3dpi	BP	Glut_1	GO:0030042	Cfl1	134	Erp29, Scg2, ENSMUSG00000116358, Pgrmc1, Rpl9, Nrsn2, Lrpap1, Tuba1a, Oaz1, ENSMUSG00000093383, Uchl1, Selenom, Ly6h, Arl6ip1, Atp5b, Spcs2, H3f3b, Hsp90ab1, Eef1a1, Rpl8, Chgb, Eif1, Ndn, Stmn1, Caly, Itm2b, Bex2, Nenf, Ckb, Bex3, Nap1l5, Ubc, Rpl6, Gng3, Actg1, Pkm, Tmsb4x, Fkbp2, Resp18, Gabarapl2, Ndfip1, Actb, Rpl37a, Atp5h, Nsg1, Tmem59l, Rpsa, Selenok, Sumo2, Tubb5, Rps24, Rps2, Rpl11, Rpl27a, Myl6, Atp6v0c, Kxd1, Hsp90aa1, Rpl23, Hspa8, Ywhah, Slc25a4, Calm1, Tuba1b, Bsg, Cox7b, Cd81, Pcsk1n, Gm1673, Rpl24, Sec62, Cfap77, Tspyl4, Tubb2a, ENSMUSG00000040904, Rps21, Mdh1, Tpt1, Rpl19, Rpl13, Rps27, Fth1, Ndufa13, Ubb, C1qtnf4, Ndufa4, Rps10, Rps27a, Rps3a1, Rtl8a, Atp5md, Rpl3, Atp6v0b, Pgam1, Mif, Elob, Aldoa, Slc25a3, Rpl41, Cfl1, 6330403K07Rik, Chchd2, Rnasek, Rps11, Cox7a2, Cox6c, Rplp1, Cox6b1, Sncb, Atp5j2, Pebp1, Fau, Cox8a, Calm2, Rpl38, Chchd10, Hint1, Cox5b, Tmsb10, Rps8, Cst3, Stmn3, Cox4i1, Rpl22l1, Rabac1, Ndufc2, Atpif1, Atp5j, Mt3, Rpl37, Cox7c, Rpl21, Cox5a, Ppia	1445
GO:0030218	erythrocyte differentiation	8	1	0.73	0.53832	0.53832	3dpi	BP	Glut_1	GO:0030218	Atpif1	134	Erp29, Scg2, ENSMUSG00000116358, Pgrmc1, Rpl9, Nrsn2, Lrpap1, Tuba1a, Oaz1, ENSMUSG00000093383, Uchl1, Selenom, Ly6h, Arl6ip1, Atp5b, Spcs2, H3f3b, Hsp90ab1, Eef1a1, Rpl8, Chgb, Eif1, Ndn, Stmn1, Caly, Itm2b, Bex2, Nenf, Ckb, Bex3, Nap1l5, Ubc, Rpl6, Gng3, Actg1, Pkm, Tmsb4x, Fkbp2, Resp18, Gabarapl2, Ndfip1, Actb, Rpl37a, Atp5h, Nsg1, Tmem59l, Rpsa, Selenok, Sumo2, Tubb5, Rps24, Rps2, Rpl11, Rpl27a, Myl6, Atp6v0c, Kxd1, Hsp90aa1, Rpl23, Hspa8, Ywhah, Slc25a4, Calm1, Tuba1b, Bsg, Cox7b, Cd81, Pcsk1n, Gm1673, Rpl24, Sec62, Cfap77, Tspyl4, Tubb2a, ENSMUSG00000040904, Rps21, Mdh1, Tpt1, Rpl19, Rpl13, Rps27, Fth1, Ndufa13, Ubb, C1qtnf4, Ndufa4, Rps10, Rps27a, Rps3a1, Rtl8a, Atp5md, Rpl3, Atp6v0b, Pgam1, Mif, Elob, Aldoa, Slc25a3, Rpl41, Cfl1, 6330403K07Rik, Chchd2, Rnasek, Rps11, Cox7a2, Cox6c, Rplp1, Cox6b1, Sncb, Atp5j2, Pebp1, Fau, Cox8a, Calm2, Rpl38, Chchd10, Hint1, Cox5b, Tmsb10, Rps8, Cst3, Stmn3, Cox4i1, Rpl22l1, Rabac1, Ndufc2, Atpif1, Atp5j, Mt3, Rpl37, Cox7c, Rpl21, Cox5a, Ppia	1445
GO:0030239	myofibril assembly	8	1	0.73	0.53832	0.53832	3dpi	BP	Glut_1	GO:0030239	Actg1	134	Erp29, Scg2, ENSMUSG00000116358, Pgrmc1, Rpl9, Nrsn2, Lrpap1, Tuba1a, Oaz1, ENSMUSG00000093383, Uchl1, Selenom, Ly6h, Arl6ip1, Atp5b, Spcs2, H3f3b, Hsp90ab1, Eef1a1, Rpl8, Chgb, Eif1, Ndn, Stmn1, Caly, Itm2b, Bex2, Nenf, Ckb, Bex3, Nap1l5, Ubc, Rpl6, Gng3, Actg1, Pkm, Tmsb4x, Fkbp2, Resp18, Gabarapl2, Ndfip1, Actb, Rpl37a, Atp5h, Nsg1, Tmem59l, Rpsa, Selenok, Sumo2, Tubb5, Rps24, Rps2, Rpl11, Rpl27a, Myl6, Atp6v0c, Kxd1, Hsp90aa1, Rpl23, Hspa8, Ywhah, Slc25a4, Calm1, Tuba1b, Bsg, Cox7b, Cd81, Pcsk1n, Gm1673, Rpl24, Sec62, Cfap77, Tspyl4, Tubb2a, ENSMUSG00000040904, Rps21, Mdh1, Tpt1, Rpl19, Rpl13, Rps27, Fth1, Ndufa13, Ubb, C1qtnf4, Ndufa4, Rps10, Rps27a, Rps3a1, Rtl8a, Atp5md, Rpl3, Atp6v0b, Pgam1, Mif, Elob, Aldoa, Slc25a3, Rpl41, Cfl1, 6330403K07Rik, Chchd2, Rnasek, Rps11, Cox7a2, Cox6c, Rplp1, Cox6b1, Sncb, Atp5j2, Pebp1, Fau, Cox8a, Calm2, Rpl38, Chchd10, Hint1, Cox5b, Tmsb10, Rps8, Cst3, Stmn3, Cox4i1, Rpl22l1, Rabac1, Ndufc2, Atpif1, Atp5j, Mt3, Rpl37, Cox7c, Rpl21, Cox5a, Ppia	1445
GO:0031123	RNA 3'-end processing	8	1	0.73	0.53832	0.53832	3dpi	BP	Glut_1	GO:0031123	Rps21	134	Erp29, Scg2, ENSMUSG00000116358, Pgrmc1, Rpl9, Nrsn2, Lrpap1, Tuba1a, Oaz1, ENSMUSG00000093383, Uchl1, Selenom, Ly6h, Arl6ip1, Atp5b, Spcs2, H3f3b, Hsp90ab1, Eef1a1, Rpl8, Chgb, Eif1, Ndn, Stmn1, Caly, Itm2b, Bex2, Nenf, Ckb, Bex3, Nap1l5, Ubc, Rpl6, Gng3, Actg1, Pkm, Tmsb4x, Fkbp2, Resp18, Gabarapl2, Ndfip1, Actb, Rpl37a, Atp5h, Nsg1, Tmem59l, Rpsa, Selenok, Sumo2, Tubb5, Rps24, Rps2, Rpl11, Rpl27a, Myl6, Atp6v0c, Kxd1, Hsp90aa1, Rpl23, Hspa8, Ywhah, Slc25a4, Calm1, Tuba1b, Bsg, Cox7b, Cd81, Pcsk1n, Gm1673, Rpl24, Sec62, Cfap77, Tspyl4, Tubb2a, ENSMUSG00000040904, Rps21, Mdh1, Tpt1, Rpl19, Rpl13, Rps27, Fth1, Ndufa13, Ubb, C1qtnf4, Ndufa4, Rps10, Rps27a, Rps3a1, Rtl8a, Atp5md, Rpl3, Atp6v0b, Pgam1, Mif, Elob, Aldoa, Slc25a3, Rpl41, Cfl1, 6330403K07Rik, Chchd2, Rnasek, Rps11, Cox7a2, Cox6c, Rplp1, Cox6b1, Sncb, Atp5j2, Pebp1, Fau, Cox8a, Calm2, Rpl38, Chchd10, Hint1, Cox5b, Tmsb10, Rps8, Cst3, Stmn3, Cox4i1, Rpl22l1, Rabac1, Ndufc2, Atpif1, Atp5j, Mt3, Rpl37, Cox7c, Rpl21, Cox5a, Ppia	1445
GO:0031290	retinal ganglion cell axon guidance	8	1	0.73	0.53832	0.53832	3dpi	BP	Glut_1	GO:0031290	Rpl24	134	Erp29, Scg2, ENSMUSG00000116358, Pgrmc1, Rpl9, Nrsn2, Lrpap1, Tuba1a, Oaz1, ENSMUSG00000093383, Uchl1, Selenom, Ly6h, Arl6ip1, Atp5b, Spcs2, H3f3b, Hsp90ab1, Eef1a1, Rpl8, Chgb, Eif1, Ndn, Stmn1, Caly, Itm2b, Bex2, Nenf, Ckb, Bex3, Nap1l5, Ubc, Rpl6, Gng3, Actg1, Pkm, Tmsb4x, Fkbp2, Resp18, Gabarapl2, Ndfip1, Actb, Rpl37a, Atp5h, Nsg1, Tmem59l, Rpsa, Selenok, Sumo2, Tubb5, Rps24, Rps2, Rpl11, Rpl27a, Myl6, Atp6v0c, Kxd1, Hsp90aa1, Rpl23, Hspa8, Ywhah, Slc25a4, Calm1, Tuba1b, Bsg, Cox7b, Cd81, Pcsk1n, Gm1673, Rpl24, Sec62, Cfap77, Tspyl4, Tubb2a, ENSMUSG00000040904, Rps21, Mdh1, Tpt1, Rpl19, Rpl13, Rps27, Fth1, Ndufa13, Ubb, C1qtnf4, Ndufa4, Rps10, Rps27a, Rps3a1, Rtl8a, Atp5md, Rpl3, Atp6v0b, Pgam1, Mif, Elob, Aldoa, Slc25a3, Rpl41, Cfl1, 6330403K07Rik, Chchd2, Rnasek, Rps11, Cox7a2, Cox6c, Rplp1, Cox6b1, Sncb, Atp5j2, Pebp1, Fau, Cox8a, Calm2, Rpl38, Chchd10, Hint1, Cox5b, Tmsb10, Rps8, Cst3, Stmn3, Cox4i1, Rpl22l1, Rabac1, Ndufc2, Atpif1, Atp5j, Mt3, Rpl37, Cox7c, Rpl21, Cox5a, Ppia	1445
GO:0032456	endocytic recycling	8	1	0.73	0.53832	0.53832	3dpi	BP	Glut_1	GO:0032456	Nsg1	134	Erp29, Scg2, ENSMUSG00000116358, Pgrmc1, Rpl9, Nrsn2, Lrpap1, Tuba1a, Oaz1, ENSMUSG00000093383, Uchl1, Selenom, Ly6h, Arl6ip1, Atp5b, Spcs2, H3f3b, Hsp90ab1, Eef1a1, Rpl8, Chgb, Eif1, Ndn, Stmn1, Caly, Itm2b, Bex2, Nenf, Ckb, Bex3, Nap1l5, Ubc, Rpl6, Gng3, Actg1, Pkm, Tmsb4x, Fkbp2, Resp18, Gabarapl2, Ndfip1, Actb, Rpl37a, Atp5h, Nsg1, Tmem59l, Rpsa, Selenok, Sumo2, Tubb5, Rps24, Rps2, Rpl11, Rpl27a, Myl6, Atp6v0c, Kxd1, Hsp90aa1, Rpl23, Hspa8, Ywhah, Slc25a4, Calm1, Tuba1b, Bsg, Cox7b, Cd81, Pcsk1n, Gm1673, Rpl24, Sec62, Cfap77, Tspyl4, Tubb2a, ENSMUSG00000040904, Rps21, Mdh1, Tpt1, Rpl19, Rpl13, Rps27, Fth1, Ndufa13, Ubb, C1qtnf4, Ndufa4, Rps10, Rps27a, Rps3a1, Rtl8a, Atp5md, Rpl3, Atp6v0b, Pgam1, Mif, Elob, Aldoa, Slc25a3, Rpl41, Cfl1, 6330403K07Rik, Chchd2, Rnasek, Rps11, Cox7a2, Cox6c, Rplp1, Cox6b1, Sncb, Atp5j2, Pebp1, Fau, Cox8a, Calm2, Rpl38, Chchd10, Hint1, Cox5b, Tmsb10, Rps8, Cst3, Stmn3, Cox4i1, Rpl22l1, Rabac1, Ndufc2, Atpif1, Atp5j, Mt3, Rpl37, Cox7c, Rpl21, Cox5a, Ppia	1445
GO:0034332	adherens junction organization	8	1	0.73	0.53832	0.53832	3dpi	BP	Glut_1	GO:0034332	Actb	134	Erp29, Scg2, ENSMUSG00000116358, Pgrmc1, Rpl9, Nrsn2, Lrpap1, Tuba1a, Oaz1, ENSMUSG00000093383, Uchl1, Selenom, Ly6h, Arl6ip1, Atp5b, Spcs2, H3f3b, Hsp90ab1, Eef1a1, Rpl8, Chgb, Eif1, Ndn, Stmn1, Caly, Itm2b, Bex2, Nenf, Ckb, Bex3, Nap1l5, Ubc, Rpl6, Gng3, Actg1, Pkm, Tmsb4x, Fkbp2, Resp18, Gabarapl2, Ndfip1, Actb, Rpl37a, Atp5h, Nsg1, Tmem59l, Rpsa, Selenok, Sumo2, Tubb5, Rps24, Rps2, Rpl11, Rpl27a, Myl6, Atp6v0c, Kxd1, Hsp90aa1, Rpl23, Hspa8, Ywhah, Slc25a4, Calm1, Tuba1b, Bsg, Cox7b, Cd81, Pcsk1n, Gm1673, Rpl24, Sec62, Cfap77, Tspyl4, Tubb2a, ENSMUSG00000040904, Rps21, Mdh1, Tpt1, Rpl19, Rpl13, Rps27, Fth1, Ndufa13, Ubb, C1qtnf4, Ndufa4, Rps10, Rps27a, Rps3a1, Rtl8a, Atp5md, Rpl3, Atp6v0b, Pgam1, Mif, Elob, Aldoa, Slc25a3, Rpl41, Cfl1, 6330403K07Rik, Chchd2, Rnasek, Rps11, Cox7a2, Cox6c, Rplp1, Cox6b1, Sncb, Atp5j2, Pebp1, Fau, Cox8a, Calm2, Rpl38, Chchd10, Hint1, Cox5b, Tmsb10, Rps8, Cst3, Stmn3, Cox4i1, Rpl22l1, Rabac1, Ndufc2, Atpif1, Atp5j, Mt3, Rpl37, Cox7c, Rpl21, Cox5a, Ppia	1445
GO:0035020	regulation of Rac protein signal transdu...	8	1	0.73	0.53832	0.53832	3dpi	BP	Glut_1	GO:0035020	Stmn3	134	Erp29, Scg2, ENSMUSG00000116358, Pgrmc1, Rpl9, Nrsn2, Lrpap1, Tuba1a, Oaz1, ENSMUSG00000093383, Uchl1, Selenom, Ly6h, Arl6ip1, Atp5b, Spcs2, H3f3b, Hsp90ab1, Eef1a1, Rpl8, Chgb, Eif1, Ndn, Stmn1, Caly, Itm2b, Bex2, Nenf, Ckb, Bex3, Nap1l5, Ubc, Rpl6, Gng3, Actg1, Pkm, Tmsb4x, Fkbp2, Resp18, Gabarapl2, Ndfip1, Actb, Rpl37a, Atp5h, Nsg1, Tmem59l, Rpsa, Selenok, Sumo2, Tubb5, Rps24, Rps2, Rpl11, Rpl27a, Myl6, Atp6v0c, Kxd1, Hsp90aa1, Rpl23, Hspa8, Ywhah, Slc25a4, Calm1, Tuba1b, Bsg, Cox7b, Cd81, Pcsk1n, Gm1673, Rpl24, Sec62, Cfap77, Tspyl4, Tubb2a, ENSMUSG00000040904, Rps21, Mdh1, Tpt1, Rpl19, Rpl13, Rps27, Fth1, Ndufa13, Ubb, C1qtnf4, Ndufa4, Rps10, Rps27a, Rps3a1, Rtl8a, Atp5md, Rpl3, Atp6v0b, Pgam1, Mif, Elob, Aldoa, Slc25a3, Rpl41, Cfl1, 6330403K07Rik, Chchd2, Rnasek, Rps11, Cox7a2, Cox6c, Rplp1, Cox6b1, Sncb, Atp5j2, Pebp1, Fau, Cox8a, Calm2, Rpl38, Chchd10, Hint1, Cox5b, Tmsb10, Rps8, Cst3, Stmn3, Cox4i1, Rpl22l1, Rabac1, Ndufc2, Atpif1, Atp5j, Mt3, Rpl37, Cox7c, Rpl21, Cox5a, Ppia	1445
GO:0038179	neurotrophin signaling pathway	8	1	0.73	0.53832	0.53832	3dpi	BP	Glut_1	GO:0038179	Ndn	134	Erp29, Scg2, ENSMUSG00000116358, Pgrmc1, Rpl9, Nrsn2, Lrpap1, Tuba1a, Oaz1, ENSMUSG00000093383, Uchl1, Selenom, Ly6h, Arl6ip1, Atp5b, Spcs2, H3f3b, Hsp90ab1, Eef1a1, Rpl8, Chgb, Eif1, Ndn, Stmn1, Caly, Itm2b, Bex2, Nenf, Ckb, Bex3, Nap1l5, Ubc, Rpl6, Gng3, Actg1, Pkm, Tmsb4x, Fkbp2, Resp18, Gabarapl2, Ndfip1, Actb, Rpl37a, Atp5h, Nsg1, Tmem59l, Rpsa, Selenok, Sumo2, Tubb5, Rps24, Rps2, Rpl11, Rpl27a, Myl6, Atp6v0c, Kxd1, Hsp90aa1, Rpl23, Hspa8, Ywhah, Slc25a4, Calm1, Tuba1b, Bsg, Cox7b, Cd81, Pcsk1n, Gm1673, Rpl24, Sec62, Cfap77, Tspyl4, Tubb2a, ENSMUSG00000040904, Rps21, Mdh1, Tpt1, Rpl19, Rpl13, Rps27, Fth1, Ndufa13, Ubb, C1qtnf4, Ndufa4, Rps10, Rps27a, Rps3a1, Rtl8a, Atp5md, Rpl3, Atp6v0b, Pgam1, Mif, Elob, Aldoa, Slc25a3, Rpl41, Cfl1, 6330403K07Rik, Chchd2, Rnasek, Rps11, Cox7a2, Cox6c, Rplp1, Cox6b1, Sncb, Atp5j2, Pebp1, Fau, Cox8a, Calm2, Rpl38, Chchd10, Hint1, Cox5b, Tmsb10, Rps8, Cst3, Stmn3, Cox4i1, Rpl22l1, Rabac1, Ndufc2, Atpif1, Atp5j, Mt3, Rpl37, Cox7c, Rpl21, Cox5a, Ppia	1445
GO:0042417	dopamine metabolic process	8	1	0.73	0.53832	0.53832	3dpi	BP	Glut_1	GO:0042417	Sncb	134	Erp29, Scg2, ENSMUSG00000116358, Pgrmc1, Rpl9, Nrsn2, Lrpap1, Tuba1a, Oaz1, ENSMUSG00000093383, Uchl1, Selenom, Ly6h, Arl6ip1, Atp5b, Spcs2, H3f3b, Hsp90ab1, Eef1a1, Rpl8, Chgb, Eif1, Ndn, Stmn1, Caly, Itm2b, Bex2, Nenf, Ckb, Bex3, Nap1l5, Ubc, Rpl6, Gng3, Actg1, Pkm, Tmsb4x, Fkbp2, Resp18, Gabarapl2, Ndfip1, Actb, Rpl37a, Atp5h, Nsg1, Tmem59l, Rpsa, Selenok, Sumo2, Tubb5, Rps24, Rps2, Rpl11, Rpl27a, Myl6, Atp6v0c, Kxd1, Hsp90aa1, Rpl23, Hspa8, Ywhah, Slc25a4, Calm1, Tuba1b, Bsg, Cox7b, Cd81, Pcsk1n, Gm1673, Rpl24, Sec62, Cfap77, Tspyl4, Tubb2a, ENSMUSG00000040904, Rps21, Mdh1, Tpt1, Rpl19, Rpl13, Rps27, Fth1, Ndufa13, Ubb, C1qtnf4, Ndufa4, Rps10, Rps27a, Rps3a1, Rtl8a, Atp5md, Rpl3, Atp6v0b, Pgam1, Mif, Elob, Aldoa, Slc25a3, Rpl41, Cfl1, 6330403K07Rik, Chchd2, Rnasek, Rps11, Cox7a2, Cox6c, Rplp1, Cox6b1, Sncb, Atp5j2, Pebp1, Fau, Cox8a, Calm2, Rpl38, Chchd10, Hint1, Cox5b, Tmsb10, Rps8, Cst3, Stmn3, Cox4i1, Rpl22l1, Rabac1, Ndufc2, Atpif1, Atp5j, Mt3, Rpl37, Cox7c, Rpl21, Cox5a, Ppia	1445
GO:0043535	regulation of blood vessel endothelial c...	8	1	0.73	0.53832	0.53832	3dpi	BP	Glut_1	GO:0043535	Atp5b	134	Erp29, Scg2, ENSMUSG00000116358, Pgrmc1, Rpl9, Nrsn2, Lrpap1, Tuba1a, Oaz1, ENSMUSG00000093383, Uchl1, Selenom, Ly6h, Arl6ip1, Atp5b, Spcs2, H3f3b, Hsp90ab1, Eef1a1, Rpl8, Chgb, Eif1, Ndn, Stmn1, Caly, Itm2b, Bex2, Nenf, Ckb, Bex3, Nap1l5, Ubc, Rpl6, Gng3, Actg1, Pkm, Tmsb4x, Fkbp2, Resp18, Gabarapl2, Ndfip1, Actb, Rpl37a, Atp5h, Nsg1, Tmem59l, Rpsa, Selenok, Sumo2, Tubb5, Rps24, Rps2, Rpl11, Rpl27a, Myl6, Atp6v0c, Kxd1, Hsp90aa1, Rpl23, Hspa8, Ywhah, Slc25a4, Calm1, Tuba1b, Bsg, Cox7b, Cd81, Pcsk1n, Gm1673, Rpl24, Sec62, Cfap77, Tspyl4, Tubb2a, ENSMUSG00000040904, Rps21, Mdh1, Tpt1, Rpl19, Rpl13, Rps27, Fth1, Ndufa13, Ubb, C1qtnf4, Ndufa4, Rps10, Rps27a, Rps3a1, Rtl8a, Atp5md, Rpl3, Atp6v0b, Pgam1, Mif, Elob, Aldoa, Slc25a3, Rpl41, Cfl1, 6330403K07Rik, Chchd2, Rnasek, Rps11, Cox7a2, Cox6c, Rplp1, Cox6b1, Sncb, Atp5j2, Pebp1, Fau, Cox8a, Calm2, Rpl38, Chchd10, Hint1, Cox5b, Tmsb10, Rps8, Cst3, Stmn3, Cox4i1, Rpl22l1, Rabac1, Ndufc2, Atpif1, Atp5j, Mt3, Rpl37, Cox7c, Rpl21, Cox5a, Ppia	1445
GO:0044706	multi-multicellular organism process	8	1	0.73	0.53832	0.53832	3dpi	BP	Glut_1	GO:0044706	H3f3b	134	Erp29, Scg2, ENSMUSG00000116358, Pgrmc1, Rpl9, Nrsn2, Lrpap1, Tuba1a, Oaz1, ENSMUSG00000093383, Uchl1, Selenom, Ly6h, Arl6ip1, Atp5b, Spcs2, H3f3b, Hsp90ab1, Eef1a1, Rpl8, Chgb, Eif1, Ndn, Stmn1, Caly, Itm2b, Bex2, Nenf, Ckb, Bex3, Nap1l5, Ubc, Rpl6, Gng3, Actg1, Pkm, Tmsb4x, Fkbp2, Resp18, Gabarapl2, Ndfip1, Actb, Rpl37a, Atp5h, Nsg1, Tmem59l, Rpsa, Selenok, Sumo2, Tubb5, Rps24, Rps2, Rpl11, Rpl27a, Myl6, Atp6v0c, Kxd1, Hsp90aa1, Rpl23, Hspa8, Ywhah, Slc25a4, Calm1, Tuba1b, Bsg, Cox7b, Cd81, Pcsk1n, Gm1673, Rpl24, Sec62, Cfap77, Tspyl4, Tubb2a, ENSMUSG00000040904, Rps21, Mdh1, Tpt1, Rpl19, Rpl13, Rps27, Fth1, Ndufa13, Ubb, C1qtnf4, Ndufa4, Rps10, Rps27a, Rps3a1, Rtl8a, Atp5md, Rpl3, Atp6v0b, Pgam1, Mif, Elob, Aldoa, Slc25a3, Rpl41, Cfl1, 6330403K07Rik, Chchd2, Rnasek, Rps11, Cox7a2, Cox6c, Rplp1, Cox6b1, Sncb, Atp5j2, Pebp1, Fau, Cox8a, Calm2, Rpl38, Chchd10, Hint1, Cox5b, Tmsb10, Rps8, Cst3, Stmn3, Cox4i1, Rpl22l1, Rabac1, Ndufc2, Atpif1, Atp5j, Mt3, Rpl37, Cox7c, Rpl21, Cox5a, Ppia	1445
GO:0045428	regulation of nitric oxide biosynthetic ...	8	1	0.73	0.53832	0.53832	3dpi	BP	Glut_1	GO:0045428	Hsp90aa1	134	Erp29, Scg2, ENSMUSG00000116358, Pgrmc1, Rpl9, Nrsn2, Lrpap1, Tuba1a, Oaz1, ENSMUSG00000093383, Uchl1, Selenom, Ly6h, Arl6ip1, Atp5b, Spcs2, H3f3b, Hsp90ab1, Eef1a1, Rpl8, Chgb, Eif1, Ndn, Stmn1, Caly, Itm2b, Bex2, Nenf, Ckb, Bex3, Nap1l5, Ubc, Rpl6, Gng3, Actg1, Pkm, Tmsb4x, Fkbp2, Resp18, Gabarapl2, Ndfip1, Actb, Rpl37a, Atp5h, Nsg1, Tmem59l, Rpsa, Selenok, Sumo2, Tubb5, Rps24, Rps2, Rpl11, Rpl27a, Myl6, Atp6v0c, Kxd1, Hsp90aa1, Rpl23, Hspa8, Ywhah, Slc25a4, Calm1, Tuba1b, Bsg, Cox7b, Cd81, Pcsk1n, Gm1673, Rpl24, Sec62, Cfap77, Tspyl4, Tubb2a, ENSMUSG00000040904, Rps21, Mdh1, Tpt1, Rpl19, Rpl13, Rps27, Fth1, Ndufa13, Ubb, C1qtnf4, Ndufa4, Rps10, Rps27a, Rps3a1, Rtl8a, Atp5md, Rpl3, Atp6v0b, Pgam1, Mif, Elob, Aldoa, Slc25a3, Rpl41, Cfl1, 6330403K07Rik, Chchd2, Rnasek, Rps11, Cox7a2, Cox6c, Rplp1, Cox6b1, Sncb, Atp5j2, Pebp1, Fau, Cox8a, Calm2, Rpl38, Chchd10, Hint1, Cox5b, Tmsb10, Rps8, Cst3, Stmn3, Cox4i1, Rpl22l1, Rabac1, Ndufc2, Atpif1, Atp5j, Mt3, Rpl37, Cox7c, Rpl21, Cox5a, Ppia	1445
GO:0050764	regulation of phagocytosis	8	1	0.73	0.53832	0.53832	3dpi	BP	Glut_1	GO:0050764	Hspa8	134	Erp29, Scg2, ENSMUSG00000116358, Pgrmc1, Rpl9, Nrsn2, Lrpap1, Tuba1a, Oaz1, ENSMUSG00000093383, Uchl1, Selenom, Ly6h, Arl6ip1, Atp5b, Spcs2, H3f3b, Hsp90ab1, Eef1a1, Rpl8, Chgb, Eif1, Ndn, Stmn1, Caly, Itm2b, Bex2, Nenf, Ckb, Bex3, Nap1l5, Ubc, Rpl6, Gng3, Actg1, Pkm, Tmsb4x, Fkbp2, Resp18, Gabarapl2, Ndfip1, Actb, Rpl37a, Atp5h, Nsg1, Tmem59l, Rpsa, Selenok, Sumo2, Tubb5, Rps24, Rps2, Rpl11, Rpl27a, Myl6, Atp6v0c, Kxd1, Hsp90aa1, Rpl23, Hspa8, Ywhah, Slc25a4, Calm1, Tuba1b, Bsg, Cox7b, Cd81, Pcsk1n, Gm1673, Rpl24, Sec62, Cfap77, Tspyl4, Tubb2a, ENSMUSG00000040904, Rps21, Mdh1, Tpt1, Rpl19, Rpl13, Rps27, Fth1, Ndufa13, Ubb, C1qtnf4, Ndufa4, Rps10, Rps27a, Rps3a1, Rtl8a, Atp5md, Rpl3, Atp6v0b, Pgam1, Mif, Elob, Aldoa, Slc25a3, Rpl41, Cfl1, 6330403K07Rik, Chchd2, Rnasek, Rps11, Cox7a2, Cox6c, Rplp1, Cox6b1, Sncb, Atp5j2, Pebp1, Fau, Cox8a, Calm2, Rpl38, Chchd10, Hint1, Cox5b, Tmsb10, Rps8, Cst3, Stmn3, Cox4i1, Rpl22l1, Rabac1, Ndufc2, Atpif1, Atp5j, Mt3, Rpl37, Cox7c, Rpl21, Cox5a, Ppia	1445
GO:0050817	coagulation	8	1	0.73	0.53832	0.53832	3dpi	BP	Glut_1	GO:0050817	Ppia	134	Erp29, Scg2, ENSMUSG00000116358, Pgrmc1, Rpl9, Nrsn2, Lrpap1, Tuba1a, Oaz1, ENSMUSG00000093383, Uchl1, Selenom, Ly6h, Arl6ip1, Atp5b, Spcs2, H3f3b, Hsp90ab1, Eef1a1, Rpl8, Chgb, Eif1, Ndn, Stmn1, Caly, Itm2b, Bex2, Nenf, Ckb, Bex3, Nap1l5, Ubc, Rpl6, Gng3, Actg1, Pkm, Tmsb4x, Fkbp2, Resp18, Gabarapl2, Ndfip1, Actb, Rpl37a, Atp5h, Nsg1, Tmem59l, Rpsa, Selenok, Sumo2, Tubb5, Rps24, Rps2, Rpl11, Rpl27a, Myl6, Atp6v0c, Kxd1, Hsp90aa1, Rpl23, Hspa8, Ywhah, Slc25a4, Calm1, Tuba1b, Bsg, Cox7b, Cd81, Pcsk1n, Gm1673, Rpl24, Sec62, Cfap77, Tspyl4, Tubb2a, ENSMUSG00000040904, Rps21, Mdh1, Tpt1, Rpl19, Rpl13, Rps27, Fth1, Ndufa13, Ubb, C1qtnf4, Ndufa4, Rps10, Rps27a, Rps3a1, Rtl8a, Atp5md, Rpl3, Atp6v0b, Pgam1, Mif, Elob, Aldoa, Slc25a3, Rpl41, Cfl1, 6330403K07Rik, Chchd2, Rnasek, Rps11, Cox7a2, Cox6c, Rplp1, Cox6b1, Sncb, Atp5j2, Pebp1, Fau, Cox8a, Calm2, Rpl38, Chchd10, Hint1, Cox5b, Tmsb10, Rps8, Cst3, Stmn3, Cox4i1, Rpl22l1, Rabac1, Ndufc2, Atpif1, Atp5j, Mt3, Rpl37, Cox7c, Rpl21, Cox5a, Ppia	1445
GO:0051092	positive regulation of NF-kappaB transcr...	8	1	0.73	0.53832	0.53832	3dpi	BP	Glut_1	GO:0051092	Ppia	134	Erp29, Scg2, ENSMUSG00000116358, Pgrmc1, Rpl9, Nrsn2, Lrpap1, Tuba1a, Oaz1, ENSMUSG00000093383, Uchl1, Selenom, Ly6h, Arl6ip1, Atp5b, Spcs2, H3f3b, Hsp90ab1, Eef1a1, Rpl8, Chgb, Eif1, Ndn, Stmn1, Caly, Itm2b, Bex2, Nenf, Ckb, Bex3, Nap1l5, Ubc, Rpl6, Gng3, Actg1, Pkm, Tmsb4x, Fkbp2, Resp18, Gabarapl2, Ndfip1, Actb, Rpl37a, Atp5h, Nsg1, Tmem59l, Rpsa, Selenok, Sumo2, Tubb5, Rps24, Rps2, Rpl11, Rpl27a, Myl6, Atp6v0c, Kxd1, Hsp90aa1, Rpl23, Hspa8, Ywhah, Slc25a4, Calm1, Tuba1b, Bsg, Cox7b, Cd81, Pcsk1n, Gm1673, Rpl24, Sec62, Cfap77, Tspyl4, Tubb2a, ENSMUSG00000040904, Rps21, Mdh1, Tpt1, Rpl19, Rpl13, Rps27, Fth1, Ndufa13, Ubb, C1qtnf4, Ndufa4, Rps10, Rps27a, Rps3a1, Rtl8a, Atp5md, Rpl3, Atp6v0b, Pgam1, Mif, Elob, Aldoa, Slc25a3, Rpl41, Cfl1, 6330403K07Rik, Chchd2, Rnasek, Rps11, Cox7a2, Cox6c, Rplp1, Cox6b1, Sncb, Atp5j2, Pebp1, Fau, Cox8a, Calm2, Rpl38, Chchd10, Hint1, Cox5b, Tmsb10, Rps8, Cst3, Stmn3, Cox4i1, Rpl22l1, Rabac1, Ndufc2, Atpif1, Atp5j, Mt3, Rpl37, Cox7c, Rpl21, Cox5a, Ppia	1445
GO:0051153	regulation of striated muscle cell diffe...	8	1	0.73	0.53832	0.53832	3dpi	BP	Glut_1	GO:0051153	Slc25a4	134	Erp29, Scg2, ENSMUSG00000116358, Pgrmc1, Rpl9, Nrsn2, Lrpap1, Tuba1a, Oaz1, ENSMUSG00000093383, Uchl1, Selenom, Ly6h, Arl6ip1, Atp5b, Spcs2, H3f3b, Hsp90ab1, Eef1a1, Rpl8, Chgb, Eif1, Ndn, Stmn1, Caly, Itm2b, Bex2, Nenf, Ckb, Bex3, Nap1l5, Ubc, Rpl6, Gng3, Actg1, Pkm, Tmsb4x, Fkbp2, Resp18, Gabarapl2, Ndfip1, Actb, Rpl37a, Atp5h, Nsg1, Tmem59l, Rpsa, Selenok, Sumo2, Tubb5, Rps24, Rps2, Rpl11, Rpl27a, Myl6, Atp6v0c, Kxd1, Hsp90aa1, Rpl23, Hspa8, Ywhah, Slc25a4, Calm1, Tuba1b, Bsg, Cox7b, Cd81, Pcsk1n, Gm1673, Rpl24, Sec62, Cfap77, Tspyl4, Tubb2a, ENSMUSG00000040904, Rps21, Mdh1, Tpt1, Rpl19, Rpl13, Rps27, Fth1, Ndufa13, Ubb, C1qtnf4, Ndufa4, Rps10, Rps27a, Rps3a1, Rtl8a, Atp5md, Rpl3, Atp6v0b, Pgam1, Mif, Elob, Aldoa, Slc25a3, Rpl41, Cfl1, 6330403K07Rik, Chchd2, Rnasek, Rps11, Cox7a2, Cox6c, Rplp1, Cox6b1, Sncb, Atp5j2, Pebp1, Fau, Cox8a, Calm2, Rpl38, Chchd10, Hint1, Cox5b, Tmsb10, Rps8, Cst3, Stmn3, Cox4i1, Rpl22l1, Rabac1, Ndufc2, Atpif1, Atp5j, Mt3, Rpl37, Cox7c, Rpl21, Cox5a, Ppia	1445
GO:0051225	spindle assembly	8	1	0.73	0.53832	0.53832	3dpi	BP	Glut_1	GO:0051225	Tubb5	134	Erp29, Scg2, ENSMUSG00000116358, Pgrmc1, Rpl9, Nrsn2, Lrpap1, Tuba1a, Oaz1, ENSMUSG00000093383, Uchl1, Selenom, Ly6h, Arl6ip1, Atp5b, Spcs2, H3f3b, Hsp90ab1, Eef1a1, Rpl8, Chgb, Eif1, Ndn, Stmn1, Caly, Itm2b, Bex2, Nenf, Ckb, Bex3, Nap1l5, Ubc, Rpl6, Gng3, Actg1, Pkm, Tmsb4x, Fkbp2, Resp18, Gabarapl2, Ndfip1, Actb, Rpl37a, Atp5h, Nsg1, Tmem59l, Rpsa, Selenok, Sumo2, Tubb5, Rps24, Rps2, Rpl11, Rpl27a, Myl6, Atp6v0c, Kxd1, Hsp90aa1, Rpl23, Hspa8, Ywhah, Slc25a4, Calm1, Tuba1b, Bsg, Cox7b, Cd81, Pcsk1n, Gm1673, Rpl24, Sec62, Cfap77, Tspyl4, Tubb2a, ENSMUSG00000040904, Rps21, Mdh1, Tpt1, Rpl19, Rpl13, Rps27, Fth1, Ndufa13, Ubb, C1qtnf4, Ndufa4, Rps10, Rps27a, Rps3a1, Rtl8a, Atp5md, Rpl3, Atp6v0b, Pgam1, Mif, Elob, Aldoa, Slc25a3, Rpl41, Cfl1, 6330403K07Rik, Chchd2, Rnasek, Rps11, Cox7a2, Cox6c, Rplp1, Cox6b1, Sncb, Atp5j2, Pebp1, Fau, Cox8a, Calm2, Rpl38, Chchd10, Hint1, Cox5b, Tmsb10, Rps8, Cst3, Stmn3, Cox4i1, Rpl22l1, Rabac1, Ndufc2, Atpif1, Atp5j, Mt3, Rpl37, Cox7c, Rpl21, Cox5a, Ppia	1445
GO:0051785	positive regulation of nuclear division	8	1	0.73	0.53832	0.53832	3dpi	BP	Glut_1	GO:0051785	Pebp1	134	Erp29, Scg2, ENSMUSG00000116358, Pgrmc1, Rpl9, Nrsn2, Lrpap1, Tuba1a, Oaz1, ENSMUSG00000093383, Uchl1, Selenom, Ly6h, Arl6ip1, Atp5b, Spcs2, H3f3b, Hsp90ab1, Eef1a1, Rpl8, Chgb, Eif1, Ndn, Stmn1, Caly, Itm2b, Bex2, Nenf, Ckb, Bex3, Nap1l5, Ubc, Rpl6, Gng3, Actg1, Pkm, Tmsb4x, Fkbp2, Resp18, Gabarapl2, Ndfip1, Actb, Rpl37a, Atp5h, Nsg1, Tmem59l, Rpsa, Selenok, Sumo2, Tubb5, Rps24, Rps2, Rpl11, Rpl27a, Myl6, Atp6v0c, Kxd1, Hsp90aa1, Rpl23, Hspa8, Ywhah, Slc25a4, Calm1, Tuba1b, Bsg, Cox7b, Cd81, Pcsk1n, Gm1673, Rpl24, Sec62, Cfap77, Tspyl4, Tubb2a, ENSMUSG00000040904, Rps21, Mdh1, Tpt1, Rpl19, Rpl13, Rps27, Fth1, Ndufa13, Ubb, C1qtnf4, Ndufa4, Rps10, Rps27a, Rps3a1, Rtl8a, Atp5md, Rpl3, Atp6v0b, Pgam1, Mif, Elob, Aldoa, Slc25a3, Rpl41, Cfl1, 6330403K07Rik, Chchd2, Rnasek, Rps11, Cox7a2, Cox6c, Rplp1, Cox6b1, Sncb, Atp5j2, Pebp1, Fau, Cox8a, Calm2, Rpl38, Chchd10, Hint1, Cox5b, Tmsb10, Rps8, Cst3, Stmn3, Cox4i1, Rpl22l1, Rabac1, Ndufc2, Atpif1, Atp5j, Mt3, Rpl37, Cox7c, Rpl21, Cox5a, Ppia	1445
GO:0055002	striated muscle cell development	8	1	0.73	0.53832	0.53832	3dpi	BP	Glut_1	GO:0055002	Actg1	134	Erp29, Scg2, ENSMUSG00000116358, Pgrmc1, Rpl9, Nrsn2, Lrpap1, Tuba1a, Oaz1, ENSMUSG00000093383, Uchl1, Selenom, Ly6h, Arl6ip1, Atp5b, Spcs2, H3f3b, Hsp90ab1, Eef1a1, Rpl8, Chgb, Eif1, Ndn, Stmn1, Caly, Itm2b, Bex2, Nenf, Ckb, Bex3, Nap1l5, Ubc, Rpl6, Gng3, Actg1, Pkm, Tmsb4x, Fkbp2, Resp18, Gabarapl2, Ndfip1, Actb, Rpl37a, Atp5h, Nsg1, Tmem59l, Rpsa, Selenok, Sumo2, Tubb5, Rps24, Rps2, Rpl11, Rpl27a, Myl6, Atp6v0c, Kxd1, Hsp90aa1, Rpl23, Hspa8, Ywhah, Slc25a4, Calm1, Tuba1b, Bsg, Cox7b, Cd81, Pcsk1n, Gm1673, Rpl24, Sec62, Cfap77, Tspyl4, Tubb2a, ENSMUSG00000040904, Rps21, Mdh1, Tpt1, Rpl19, Rpl13, Rps27, Fth1, Ndufa13, Ubb, C1qtnf4, Ndufa4, Rps10, Rps27a, Rps3a1, Rtl8a, Atp5md, Rpl3, Atp6v0b, Pgam1, Mif, Elob, Aldoa, Slc25a3, Rpl41, Cfl1, 6330403K07Rik, Chchd2, Rnasek, Rps11, Cox7a2, Cox6c, Rplp1, Cox6b1, Sncb, Atp5j2, Pebp1, Fau, Cox8a, Calm2, Rpl38, Chchd10, Hint1, Cox5b, Tmsb10, Rps8, Cst3, Stmn3, Cox4i1, Rpl22l1, Rabac1, Ndufc2, Atpif1, Atp5j, Mt3, Rpl37, Cox7c, Rpl21, Cox5a, Ppia	1445
GO:0060632	regulation of microtubule-based movement	8	1	0.73	0.53832	0.53832	3dpi	BP	Glut_1	GO:0060632	Caly	134	Erp29, Scg2, ENSMUSG00000116358, Pgrmc1, Rpl9, Nrsn2, Lrpap1, Tuba1a, Oaz1, ENSMUSG00000093383, Uchl1, Selenom, Ly6h, Arl6ip1, Atp5b, Spcs2, H3f3b, Hsp90ab1, Eef1a1, Rpl8, Chgb, Eif1, Ndn, Stmn1, Caly, Itm2b, Bex2, Nenf, Ckb, Bex3, Nap1l5, Ubc, Rpl6, Gng3, Actg1, Pkm, Tmsb4x, Fkbp2, Resp18, Gabarapl2, Ndfip1, Actb, Rpl37a, Atp5h, Nsg1, Tmem59l, Rpsa, Selenok, Sumo2, Tubb5, Rps24, Rps2, Rpl11, Rpl27a, Myl6, Atp6v0c, Kxd1, Hsp90aa1, Rpl23, Hspa8, Ywhah, Slc25a4, Calm1, Tuba1b, Bsg, Cox7b, Cd81, Pcsk1n, Gm1673, Rpl24, Sec62, Cfap77, Tspyl4, Tubb2a, ENSMUSG00000040904, Rps21, Mdh1, Tpt1, Rpl19, Rpl13, Rps27, Fth1, Ndufa13, Ubb, C1qtnf4, Ndufa4, Rps10, Rps27a, Rps3a1, Rtl8a, Atp5md, Rpl3, Atp6v0b, Pgam1, Mif, Elob, Aldoa, Slc25a3, Rpl41, Cfl1, 6330403K07Rik, Chchd2, Rnasek, Rps11, Cox7a2, Cox6c, Rplp1, Cox6b1, Sncb, Atp5j2, Pebp1, Fau, Cox8a, Calm2, Rpl38, Chchd10, Hint1, Cox5b, Tmsb10, Rps8, Cst3, Stmn3, Cox4i1, Rpl22l1, Rabac1, Ndufc2, Atpif1, Atp5j, Mt3, Rpl37, Cox7c, Rpl21, Cox5a, Ppia	1445
GO:0060759	regulation of response to cytokine stimu...	8	1	0.73	0.53832	0.53832	3dpi	BP	Glut_1	GO:0060759	C1qtnf4	134	Erp29, Scg2, ENSMUSG00000116358, Pgrmc1, Rpl9, Nrsn2, Lrpap1, Tuba1a, Oaz1, ENSMUSG00000093383, Uchl1, Selenom, Ly6h, Arl6ip1, Atp5b, Spcs2, H3f3b, Hsp90ab1, Eef1a1, Rpl8, Chgb, Eif1, Ndn, Stmn1, Caly, Itm2b, Bex2, Nenf, Ckb, Bex3, Nap1l5, Ubc, Rpl6, Gng3, Actg1, Pkm, Tmsb4x, Fkbp2, Resp18, Gabarapl2, Ndfip1, Actb, Rpl37a, Atp5h, Nsg1, Tmem59l, Rpsa, Selenok, Sumo2, Tubb5, Rps24, Rps2, Rpl11, Rpl27a, Myl6, Atp6v0c, Kxd1, Hsp90aa1, Rpl23, Hspa8, Ywhah, Slc25a4, Calm1, Tuba1b, Bsg, Cox7b, Cd81, Pcsk1n, Gm1673, Rpl24, Sec62, Cfap77, Tspyl4, Tubb2a, ENSMUSG00000040904, Rps21, Mdh1, Tpt1, Rpl19, Rpl13, Rps27, Fth1, Ndufa13, Ubb, C1qtnf4, Ndufa4, Rps10, Rps27a, Rps3a1, Rtl8a, Atp5md, Rpl3, Atp6v0b, Pgam1, Mif, Elob, Aldoa, Slc25a3, Rpl41, Cfl1, 6330403K07Rik, Chchd2, Rnasek, Rps11, Cox7a2, Cox6c, Rplp1, Cox6b1, Sncb, Atp5j2, Pebp1, Fau, Cox8a, Calm2, Rpl38, Chchd10, Hint1, Cox5b, Tmsb10, Rps8, Cst3, Stmn3, Cox4i1, Rpl22l1, Rabac1, Ndufc2, Atpif1, Atp5j, Mt3, Rpl37, Cox7c, Rpl21, Cox5a, Ppia	1445
GO:0061912	selective autophagy	8	1	0.73	0.53832	0.53832	3dpi	BP	Glut_1	GO:0061912	Slc25a4	134	Erp29, Scg2, ENSMUSG00000116358, Pgrmc1, Rpl9, Nrsn2, Lrpap1, Tuba1a, Oaz1, ENSMUSG00000093383, Uchl1, Selenom, Ly6h, Arl6ip1, Atp5b, Spcs2, H3f3b, Hsp90ab1, Eef1a1, Rpl8, Chgb, Eif1, Ndn, Stmn1, Caly, Itm2b, Bex2, Nenf, Ckb, Bex3, Nap1l5, Ubc, Rpl6, Gng3, Actg1, Pkm, Tmsb4x, Fkbp2, Resp18, Gabarapl2, Ndfip1, Actb, Rpl37a, Atp5h, Nsg1, Tmem59l, Rpsa, Selenok, Sumo2, Tubb5, Rps24, Rps2, Rpl11, Rpl27a, Myl6, Atp6v0c, Kxd1, Hsp90aa1, Rpl23, Hspa8, Ywhah, Slc25a4, Calm1, Tuba1b, Bsg, Cox7b, Cd81, Pcsk1n, Gm1673, Rpl24, Sec62, Cfap77, Tspyl4, Tubb2a, ENSMUSG00000040904, Rps21, Mdh1, Tpt1, Rpl19, Rpl13, Rps27, Fth1, Ndufa13, Ubb, C1qtnf4, Ndufa4, Rps10, Rps27a, Rps3a1, Rtl8a, Atp5md, Rpl3, Atp6v0b, Pgam1, Mif, Elob, Aldoa, Slc25a3, Rpl41, Cfl1, 6330403K07Rik, Chchd2, Rnasek, Rps11, Cox7a2, Cox6c, Rplp1, Cox6b1, Sncb, Atp5j2, Pebp1, Fau, Cox8a, Calm2, Rpl38, Chchd10, Hint1, Cox5b, Tmsb10, Rps8, Cst3, Stmn3, Cox4i1, Rpl22l1, Rabac1, Ndufc2, Atpif1, Atp5j, Mt3, Rpl37, Cox7c, Rpl21, Cox5a, Ppia	1445
GO:0070593	dendrite self-avoidance	8	1	0.73	0.53832	0.53832	3dpi	BP	Glut_1	GO:0070593	Bsg	134	Erp29, Scg2, ENSMUSG00000116358, Pgrmc1, Rpl9, Nrsn2, Lrpap1, Tuba1a, Oaz1, ENSMUSG00000093383, Uchl1, Selenom, Ly6h, Arl6ip1, Atp5b, Spcs2, H3f3b, Hsp90ab1, Eef1a1, Rpl8, Chgb, Eif1, Ndn, Stmn1, Caly, Itm2b, Bex2, Nenf, Ckb, Bex3, Nap1l5, Ubc, Rpl6, Gng3, Actg1, Pkm, Tmsb4x, Fkbp2, Resp18, Gabarapl2, Ndfip1, Actb, Rpl37a, Atp5h, Nsg1, Tmem59l, Rpsa, Selenok, Sumo2, Tubb5, Rps24, Rps2, Rpl11, Rpl27a, Myl6, Atp6v0c, Kxd1, Hsp90aa1, Rpl23, Hspa8, Ywhah, Slc25a4, Calm1, Tuba1b, Bsg, Cox7b, Cd81, Pcsk1n, Gm1673, Rpl24, Sec62, Cfap77, Tspyl4, Tubb2a, ENSMUSG00000040904, Rps21, Mdh1, Tpt1, Rpl19, Rpl13, Rps27, Fth1, Ndufa13, Ubb, C1qtnf4, Ndufa4, Rps10, Rps27a, Rps3a1, Rtl8a, Atp5md, Rpl3, Atp6v0b, Pgam1, Mif, Elob, Aldoa, Slc25a3, Rpl41, Cfl1, 6330403K07Rik, Chchd2, Rnasek, Rps11, Cox7a2, Cox6c, Rplp1, Cox6b1, Sncb, Atp5j2, Pebp1, Fau, Cox8a, Calm2, Rpl38, Chchd10, Hint1, Cox5b, Tmsb10, Rps8, Cst3, Stmn3, Cox4i1, Rpl22l1, Rabac1, Ndufc2, Atpif1, Atp5j, Mt3, Rpl37, Cox7c, Rpl21, Cox5a, Ppia	1445
GO:0071356	cellular response to tumor necrosis fact...	8	1	0.73	0.53832	0.53832	3dpi	BP	Glut_1	GO:0071356	Cfl1	134	Erp29, Scg2, ENSMUSG00000116358, Pgrmc1, Rpl9, Nrsn2, Lrpap1, Tuba1a, Oaz1, ENSMUSG00000093383, Uchl1, Selenom, Ly6h, Arl6ip1, Atp5b, Spcs2, H3f3b, Hsp90ab1, Eef1a1, Rpl8, Chgb, Eif1, Ndn, Stmn1, Caly, Itm2b, Bex2, Nenf, Ckb, Bex3, Nap1l5, Ubc, Rpl6, Gng3, Actg1, Pkm, Tmsb4x, Fkbp2, Resp18, Gabarapl2, Ndfip1, Actb, Rpl37a, Atp5h, Nsg1, Tmem59l, Rpsa, Selenok, Sumo2, Tubb5, Rps24, Rps2, Rpl11, Rpl27a, Myl6, Atp6v0c, Kxd1, Hsp90aa1, Rpl23, Hspa8, Ywhah, Slc25a4, Calm1, Tuba1b, Bsg, Cox7b, Cd81, Pcsk1n, Gm1673, Rpl24, Sec62, Cfap77, Tspyl4, Tubb2a, ENSMUSG00000040904, Rps21, Mdh1, Tpt1, Rpl19, Rpl13, Rps27, Fth1, Ndufa13, Ubb, C1qtnf4, Ndufa4, Rps10, Rps27a, Rps3a1, Rtl8a, Atp5md, Rpl3, Atp6v0b, Pgam1, Mif, Elob, Aldoa, Slc25a3, Rpl41, Cfl1, 6330403K07Rik, Chchd2, Rnasek, Rps11, Cox7a2, Cox6c, Rplp1, Cox6b1, Sncb, Atp5j2, Pebp1, Fau, Cox8a, Calm2, Rpl38, Chchd10, Hint1, Cox5b, Tmsb10, Rps8, Cst3, Stmn3, Cox4i1, Rpl22l1, Rabac1, Ndufc2, Atpif1, Atp5j, Mt3, Rpl37, Cox7c, Rpl21, Cox5a, Ppia	1445
GO:0080164	regulation of nitric oxide metabolic pro...	8	1	0.73	0.53832	0.53832	3dpi	BP	Glut_1	GO:0080164	Hsp90aa1	134	Erp29, Scg2, ENSMUSG00000116358, Pgrmc1, Rpl9, Nrsn2, Lrpap1, Tuba1a, Oaz1, ENSMUSG00000093383, Uchl1, Selenom, Ly6h, Arl6ip1, Atp5b, Spcs2, H3f3b, Hsp90ab1, Eef1a1, Rpl8, Chgb, Eif1, Ndn, Stmn1, Caly, Itm2b, Bex2, Nenf, Ckb, Bex3, Nap1l5, Ubc, Rpl6, Gng3, Actg1, Pkm, Tmsb4x, Fkbp2, Resp18, Gabarapl2, Ndfip1, Actb, Rpl37a, Atp5h, Nsg1, Tmem59l, Rpsa, Selenok, Sumo2, Tubb5, Rps24, Rps2, Rpl11, Rpl27a, Myl6, Atp6v0c, Kxd1, Hsp90aa1, Rpl23, Hspa8, Ywhah, Slc25a4, Calm1, Tuba1b, Bsg, Cox7b, Cd81, Pcsk1n, Gm1673, Rpl24, Sec62, Cfap77, Tspyl4, Tubb2a, ENSMUSG00000040904, Rps21, Mdh1, Tpt1, Rpl19, Rpl13, Rps27, Fth1, Ndufa13, Ubb, C1qtnf4, Ndufa4, Rps10, Rps27a, Rps3a1, Rtl8a, Atp5md, Rpl3, Atp6v0b, Pgam1, Mif, Elob, Aldoa, Slc25a3, Rpl41, Cfl1, 6330403K07Rik, Chchd2, Rnasek, Rps11, Cox7a2, Cox6c, Rplp1, Cox6b1, Sncb, Atp5j2, Pebp1, Fau, Cox8a, Calm2, Rpl38, Chchd10, Hint1, Cox5b, Tmsb10, Rps8, Cst3, Stmn3, Cox4i1, Rpl22l1, Rabac1, Ndufc2, Atpif1, Atp5j, Mt3, Rpl37, Cox7c, Rpl21, Cox5a, Ppia	1445
GO:0090092	regulation of transmembrane receptor pro...	8	1	0.73	0.53832	0.53832	3dpi	BP	Glut_1	GO:0090092	Hsp90ab1	134	Erp29, Scg2, ENSMUSG00000116358, Pgrmc1, Rpl9, Nrsn2, Lrpap1, Tuba1a, Oaz1, ENSMUSG00000093383, Uchl1, Selenom, Ly6h, Arl6ip1, Atp5b, Spcs2, H3f3b, Hsp90ab1, Eef1a1, Rpl8, Chgb, Eif1, Ndn, Stmn1, Caly, Itm2b, Bex2, Nenf, Ckb, Bex3, Nap1l5, Ubc, Rpl6, Gng3, Actg1, Pkm, Tmsb4x, Fkbp2, Resp18, Gabarapl2, Ndfip1, Actb, Rpl37a, Atp5h, Nsg1, Tmem59l, Rpsa, Selenok, Sumo2, Tubb5, Rps24, Rps2, Rpl11, Rpl27a, Myl6, Atp6v0c, Kxd1, Hsp90aa1, Rpl23, Hspa8, Ywhah, Slc25a4, Calm1, Tuba1b, Bsg, Cox7b, Cd81, Pcsk1n, Gm1673, Rpl24, Sec62, Cfap77, Tspyl4, Tubb2a, ENSMUSG00000040904, Rps21, Mdh1, Tpt1, Rpl19, Rpl13, Rps27, Fth1, Ndufa13, Ubb, C1qtnf4, Ndufa4, Rps10, Rps27a, Rps3a1, Rtl8a, Atp5md, Rpl3, Atp6v0b, Pgam1, Mif, Elob, Aldoa, Slc25a3, Rpl41, Cfl1, 6330403K07Rik, Chchd2, Rnasek, Rps11, Cox7a2, Cox6c, Rplp1, Cox6b1, Sncb, Atp5j2, Pebp1, Fau, Cox8a, Calm2, Rpl38, Chchd10, Hint1, Cox5b, Tmsb10, Rps8, Cst3, Stmn3, Cox4i1, Rpl22l1, Rabac1, Ndufc2, Atpif1, Atp5j, Mt3, Rpl37, Cox7c, Rpl21, Cox5a, Ppia	1445
GO:0098586	cellular response to virus	8	1	0.73	0.53832	0.53832	3dpi	BP	Glut_1	GO:0098586	Hsp90aa1	134	Erp29, Scg2, ENSMUSG00000116358, Pgrmc1, Rpl9, Nrsn2, Lrpap1, Tuba1a, Oaz1, ENSMUSG00000093383, Uchl1, Selenom, Ly6h, Arl6ip1, Atp5b, Spcs2, H3f3b, Hsp90ab1, Eef1a1, Rpl8, Chgb, Eif1, Ndn, Stmn1, Caly, Itm2b, Bex2, Nenf, Ckb, Bex3, Nap1l5, Ubc, Rpl6, Gng3, Actg1, Pkm, Tmsb4x, Fkbp2, Resp18, Gabarapl2, Ndfip1, Actb, Rpl37a, Atp5h, Nsg1, Tmem59l, Rpsa, Selenok, Sumo2, Tubb5, Rps24, Rps2, Rpl11, Rpl27a, Myl6, Atp6v0c, Kxd1, Hsp90aa1, Rpl23, Hspa8, Ywhah, Slc25a4, Calm1, Tuba1b, Bsg, Cox7b, Cd81, Pcsk1n, Gm1673, Rpl24, Sec62, Cfap77, Tspyl4, Tubb2a, ENSMUSG00000040904, Rps21, Mdh1, Tpt1, Rpl19, Rpl13, Rps27, Fth1, Ndufa13, Ubb, C1qtnf4, Ndufa4, Rps10, Rps27a, Rps3a1, Rtl8a, Atp5md, Rpl3, Atp6v0b, Pgam1, Mif, Elob, Aldoa, Slc25a3, Rpl41, Cfl1, 6330403K07Rik, Chchd2, Rnasek, Rps11, Cox7a2, Cox6c, Rplp1, Cox6b1, Sncb, Atp5j2, Pebp1, Fau, Cox8a, Calm2, Rpl38, Chchd10, Hint1, Cox5b, Tmsb10, Rps8, Cst3, Stmn3, Cox4i1, Rpl22l1, Rabac1, Ndufc2, Atpif1, Atp5j, Mt3, Rpl37, Cox7c, Rpl21, Cox5a, Ppia	1445
GO:0098926	postsynaptic signal transduction	8	1	0.73	0.53832	0.53832	3dpi	BP	Glut_1	GO:0098926	Ly6h	134	Erp29, Scg2, ENSMUSG00000116358, Pgrmc1, Rpl9, Nrsn2, Lrpap1, Tuba1a, Oaz1, ENSMUSG00000093383, Uchl1, Selenom, Ly6h, Arl6ip1, Atp5b, Spcs2, H3f3b, Hsp90ab1, Eef1a1, Rpl8, Chgb, Eif1, Ndn, Stmn1, Caly, Itm2b, Bex2, Nenf, Ckb, Bex3, Nap1l5, Ubc, Rpl6, Gng3, Actg1, Pkm, Tmsb4x, Fkbp2, Resp18, Gabarapl2, Ndfip1, Actb, Rpl37a, Atp5h, Nsg1, Tmem59l, Rpsa, Selenok, Sumo2, Tubb5, Rps24, Rps2, Rpl11, Rpl27a, Myl6, Atp6v0c, Kxd1, Hsp90aa1, Rpl23, Hspa8, Ywhah, Slc25a4, Calm1, Tuba1b, Bsg, Cox7b, Cd81, Pcsk1n, Gm1673, Rpl24, Sec62, Cfap77, Tspyl4, Tubb2a, ENSMUSG00000040904, Rps21, Mdh1, Tpt1, Rpl19, Rpl13, Rps27, Fth1, Ndufa13, Ubb, C1qtnf4, Ndufa4, Rps10, Rps27a, Rps3a1, Rtl8a, Atp5md, Rpl3, Atp6v0b, Pgam1, Mif, Elob, Aldoa, Slc25a3, Rpl41, Cfl1, 6330403K07Rik, Chchd2, Rnasek, Rps11, Cox7a2, Cox6c, Rplp1, Cox6b1, Sncb, Atp5j2, Pebp1, Fau, Cox8a, Calm2, Rpl38, Chchd10, Hint1, Cox5b, Tmsb10, Rps8, Cst3, Stmn3, Cox4i1, Rpl22l1, Rabac1, Ndufc2, Atpif1, Atp5j, Mt3, Rpl37, Cox7c, Rpl21, Cox5a, Ppia	1445
GO:0120192	tight junction assembly	8	1	0.73	0.53832	0.53832	3dpi	BP	Glut_1	GO:0120192	Actg1	134	Erp29, Scg2, ENSMUSG00000116358, Pgrmc1, Rpl9, Nrsn2, Lrpap1, Tuba1a, Oaz1, ENSMUSG00000093383, Uchl1, Selenom, Ly6h, Arl6ip1, Atp5b, Spcs2, H3f3b, Hsp90ab1, Eef1a1, Rpl8, Chgb, Eif1, Ndn, Stmn1, Caly, Itm2b, Bex2, Nenf, Ckb, Bex3, Nap1l5, Ubc, Rpl6, Gng3, Actg1, Pkm, Tmsb4x, Fkbp2, Resp18, Gabarapl2, Ndfip1, Actb, Rpl37a, Atp5h, Nsg1, Tmem59l, Rpsa, Selenok, Sumo2, Tubb5, Rps24, Rps2, Rpl11, Rpl27a, Myl6, Atp6v0c, Kxd1, Hsp90aa1, Rpl23, Hspa8, Ywhah, Slc25a4, Calm1, Tuba1b, Bsg, Cox7b, Cd81, Pcsk1n, Gm1673, Rpl24, Sec62, Cfap77, Tspyl4, Tubb2a, ENSMUSG00000040904, Rps21, Mdh1, Tpt1, Rpl19, Rpl13, Rps27, Fth1, Ndufa13, Ubb, C1qtnf4, Ndufa4, Rps10, Rps27a, Rps3a1, Rtl8a, Atp5md, Rpl3, Atp6v0b, Pgam1, Mif, Elob, Aldoa, Slc25a3, Rpl41, Cfl1, 6330403K07Rik, Chchd2, Rnasek, Rps11, Cox7a2, Cox6c, Rplp1, Cox6b1, Sncb, Atp5j2, Pebp1, Fau, Cox8a, Calm2, Rpl38, Chchd10, Hint1, Cox5b, Tmsb10, Rps8, Cst3, Stmn3, Cox4i1, Rpl22l1, Rabac1, Ndufc2, Atpif1, Atp5j, Mt3, Rpl37, Cox7c, Rpl21, Cox5a, Ppia	1445
GO:1900242	regulation of synaptic vesicle endocytos...	8	1	0.73	0.53832	0.53832	3dpi	BP	Glut_1	GO:1900242	Calm1	134	Erp29, Scg2, ENSMUSG00000116358, Pgrmc1, Rpl9, Nrsn2, Lrpap1, Tuba1a, Oaz1, ENSMUSG00000093383, Uchl1, Selenom, Ly6h, Arl6ip1, Atp5b, Spcs2, H3f3b, Hsp90ab1, Eef1a1, Rpl8, Chgb, Eif1, Ndn, Stmn1, Caly, Itm2b, Bex2, Nenf, Ckb, Bex3, Nap1l5, Ubc, Rpl6, Gng3, Actg1, Pkm, Tmsb4x, Fkbp2, Resp18, Gabarapl2, Ndfip1, Actb, Rpl37a, Atp5h, Nsg1, Tmem59l, Rpsa, Selenok, Sumo2, Tubb5, Rps24, Rps2, Rpl11, Rpl27a, Myl6, Atp6v0c, Kxd1, Hsp90aa1, Rpl23, Hspa8, Ywhah, Slc25a4, Calm1, Tuba1b, Bsg, Cox7b, Cd81, Pcsk1n, Gm1673, Rpl24, Sec62, Cfap77, Tspyl4, Tubb2a, ENSMUSG00000040904, Rps21, Mdh1, Tpt1, Rpl19, Rpl13, Rps27, Fth1, Ndufa13, Ubb, C1qtnf4, Ndufa4, Rps10, Rps27a, Rps3a1, Rtl8a, Atp5md, Rpl3, Atp6v0b, Pgam1, Mif, Elob, Aldoa, Slc25a3, Rpl41, Cfl1, 6330403K07Rik, Chchd2, Rnasek, Rps11, Cox7a2, Cox6c, Rplp1, Cox6b1, Sncb, Atp5j2, Pebp1, Fau, Cox8a, Calm2, Rpl38, Chchd10, Hint1, Cox5b, Tmsb10, Rps8, Cst3, Stmn3, Cox4i1, Rpl22l1, Rabac1, Ndufc2, Atpif1, Atp5j, Mt3, Rpl37, Cox7c, Rpl21, Cox5a, Ppia	1445
GO:1903825	organic acid transmembrane transport	8	1	0.73	0.53832	0.53832	3dpi	BP	Glut_1	GO:1903825	Arl6ip1	134	Erp29, Scg2, ENSMUSG00000116358, Pgrmc1, Rpl9, Nrsn2, Lrpap1, Tuba1a, Oaz1, ENSMUSG00000093383, Uchl1, Selenom, Ly6h, Arl6ip1, Atp5b, Spcs2, H3f3b, Hsp90ab1, Eef1a1, Rpl8, Chgb, Eif1, Ndn, Stmn1, Caly, Itm2b, Bex2, Nenf, Ckb, Bex3, Nap1l5, Ubc, Rpl6, Gng3, Actg1, Pkm, Tmsb4x, Fkbp2, Resp18, Gabarapl2, Ndfip1, Actb, Rpl37a, Atp5h, Nsg1, Tmem59l, Rpsa, Selenok, Sumo2, Tubb5, Rps24, Rps2, Rpl11, Rpl27a, Myl6, Atp6v0c, Kxd1, Hsp90aa1, Rpl23, Hspa8, Ywhah, Slc25a4, Calm1, Tuba1b, Bsg, Cox7b, Cd81, Pcsk1n, Gm1673, Rpl24, Sec62, Cfap77, Tspyl4, Tubb2a, ENSMUSG00000040904, Rps21, Mdh1, Tpt1, Rpl19, Rpl13, Rps27, Fth1, Ndufa13, Ubb, C1qtnf4, Ndufa4, Rps10, Rps27a, Rps3a1, Rtl8a, Atp5md, Rpl3, Atp6v0b, Pgam1, Mif, Elob, Aldoa, Slc25a3, Rpl41, Cfl1, 6330403K07Rik, Chchd2, Rnasek, Rps11, Cox7a2, Cox6c, Rplp1, Cox6b1, Sncb, Atp5j2, Pebp1, Fau, Cox8a, Calm2, Rpl38, Chchd10, Hint1, Cox5b, Tmsb10, Rps8, Cst3, Stmn3, Cox4i1, Rpl22l1, Rabac1, Ndufc2, Atpif1, Atp5j, Mt3, Rpl37, Cox7c, Rpl21, Cox5a, Ppia	1445
GO:1905039	carboxylic acid transmembrane transport	8	1	0.73	0.53832	0.53832	3dpi	BP	Glut_1	GO:1905039	Arl6ip1	134	Erp29, Scg2, ENSMUSG00000116358, Pgrmc1, Rpl9, Nrsn2, Lrpap1, Tuba1a, Oaz1, ENSMUSG00000093383, Uchl1, Selenom, Ly6h, Arl6ip1, Atp5b, Spcs2, H3f3b, Hsp90ab1, Eef1a1, Rpl8, Chgb, Eif1, Ndn, Stmn1, Caly, Itm2b, Bex2, Nenf, Ckb, Bex3, Nap1l5, Ubc, Rpl6, Gng3, Actg1, Pkm, Tmsb4x, Fkbp2, Resp18, Gabarapl2, Ndfip1, Actb, Rpl37a, Atp5h, Nsg1, Tmem59l, Rpsa, Selenok, Sumo2, Tubb5, Rps24, Rps2, Rpl11, Rpl27a, Myl6, Atp6v0c, Kxd1, Hsp90aa1, Rpl23, Hspa8, Ywhah, Slc25a4, Calm1, Tuba1b, Bsg, Cox7b, Cd81, Pcsk1n, Gm1673, Rpl24, Sec62, Cfap77, Tspyl4, Tubb2a, ENSMUSG00000040904, Rps21, Mdh1, Tpt1, Rpl19, Rpl13, Rps27, Fth1, Ndufa13, Ubb, C1qtnf4, Ndufa4, Rps10, Rps27a, Rps3a1, Rtl8a, Atp5md, Rpl3, Atp6v0b, Pgam1, Mif, Elob, Aldoa, Slc25a3, Rpl41, Cfl1, 6330403K07Rik, Chchd2, Rnasek, Rps11, Cox7a2, Cox6c, Rplp1, Cox6b1, Sncb, Atp5j2, Pebp1, Fau, Cox8a, Calm2, Rpl38, Chchd10, Hint1, Cox5b, Tmsb10, Rps8, Cst3, Stmn3, Cox4i1, Rpl22l1, Rabac1, Ndufc2, Atpif1, Atp5j, Mt3, Rpl37, Cox7c, Rpl21, Cox5a, Ppia	1445
GO:1905874	regulation of postsynaptic density organ...	8	1	0.73	0.53832	0.53832	3dpi	BP	Glut_1	GO:1905874	Cfl1	134	Erp29, Scg2, ENSMUSG00000116358, Pgrmc1, Rpl9, Nrsn2, Lrpap1, Tuba1a, Oaz1, ENSMUSG00000093383, Uchl1, Selenom, Ly6h, Arl6ip1, Atp5b, Spcs2, H3f3b, Hsp90ab1, Eef1a1, Rpl8, Chgb, Eif1, Ndn, Stmn1, Caly, Itm2b, Bex2, Nenf, Ckb, Bex3, Nap1l5, Ubc, Rpl6, Gng3, Actg1, Pkm, Tmsb4x, Fkbp2, Resp18, Gabarapl2, Ndfip1, Actb, Rpl37a, Atp5h, Nsg1, Tmem59l, Rpsa, Selenok, Sumo2, Tubb5, Rps24, Rps2, Rpl11, Rpl27a, Myl6, Atp6v0c, Kxd1, Hsp90aa1, Rpl23, Hspa8, Ywhah, Slc25a4, Calm1, Tuba1b, Bsg, Cox7b, Cd81, Pcsk1n, Gm1673, Rpl24, Sec62, Cfap77, Tspyl4, Tubb2a, ENSMUSG00000040904, Rps21, Mdh1, Tpt1, Rpl19, Rpl13, Rps27, Fth1, Ndufa13, Ubb, C1qtnf4, Ndufa4, Rps10, Rps27a, Rps3a1, Rtl8a, Atp5md, Rpl3, Atp6v0b, Pgam1, Mif, Elob, Aldoa, Slc25a3, Rpl41, Cfl1, 6330403K07Rik, Chchd2, Rnasek, Rps11, Cox7a2, Cox6c, Rplp1, Cox6b1, Sncb, Atp5j2, Pebp1, Fau, Cox8a, Calm2, Rpl38, Chchd10, Hint1, Cox5b, Tmsb10, Rps8, Cst3, Stmn3, Cox4i1, Rpl22l1, Rabac1, Ndufc2, Atpif1, Atp5j, Mt3, Rpl37, Cox7c, Rpl21, Cox5a, Ppia	1445
GO:2000060	positive regulation of ubiquitin-depende...	8	1	0.73	0.53832	0.53832	3dpi	BP	Glut_1	GO:2000060	Sumo2	134	Erp29, Scg2, ENSMUSG00000116358, Pgrmc1, Rpl9, Nrsn2, Lrpap1, Tuba1a, Oaz1, ENSMUSG00000093383, Uchl1, Selenom, Ly6h, Arl6ip1, Atp5b, Spcs2, H3f3b, Hsp90ab1, Eef1a1, Rpl8, Chgb, Eif1, Ndn, Stmn1, Caly, Itm2b, Bex2, Nenf, Ckb, Bex3, Nap1l5, Ubc, Rpl6, Gng3, Actg1, Pkm, Tmsb4x, Fkbp2, Resp18, Gabarapl2, Ndfip1, Actb, Rpl37a, Atp5h, Nsg1, Tmem59l, Rpsa, Selenok, Sumo2, Tubb5, Rps24, Rps2, Rpl11, Rpl27a, Myl6, Atp6v0c, Kxd1, Hsp90aa1, Rpl23, Hspa8, Ywhah, Slc25a4, Calm1, Tuba1b, Bsg, Cox7b, Cd81, Pcsk1n, Gm1673, Rpl24, Sec62, Cfap77, Tspyl4, Tubb2a, ENSMUSG00000040904, Rps21, Mdh1, Tpt1, Rpl19, Rpl13, Rps27, Fth1, Ndufa13, Ubb, C1qtnf4, Ndufa4, Rps10, Rps27a, Rps3a1, Rtl8a, Atp5md, Rpl3, Atp6v0b, Pgam1, Mif, Elob, Aldoa, Slc25a3, Rpl41, Cfl1, 6330403K07Rik, Chchd2, Rnasek, Rps11, Cox7a2, Cox6c, Rplp1, Cox6b1, Sncb, Atp5j2, Pebp1, Fau, Cox8a, Calm2, Rpl38, Chchd10, Hint1, Cox5b, Tmsb10, Rps8, Cst3, Stmn3, Cox4i1, Rpl22l1, Rabac1, Ndufc2, Atpif1, Atp5j, Mt3, Rpl37, Cox7c, Rpl21, Cox5a, Ppia	1445
GO:0055082	cellular chemical homeostasis	108	10	9.92	0.54224	0.54224	3dpi	BP	Glut_1	GO:0055082	Atp5b, Atp6v0c, Calm1, Calm2, Ckb, Fth1, Gng3, Mt3, Ndfip1, Selenok	134	Erp29, Scg2, ENSMUSG00000116358, Pgrmc1, Rpl9, Nrsn2, Lrpap1, Tuba1a, Oaz1, ENSMUSG00000093383, Uchl1, Selenom, Ly6h, Arl6ip1, Atp5b, Spcs2, H3f3b, Hsp90ab1, Eef1a1, Rpl8, Chgb, Eif1, Ndn, Stmn1, Caly, Itm2b, Bex2, Nenf, Ckb, Bex3, Nap1l5, Ubc, Rpl6, Gng3, Actg1, Pkm, Tmsb4x, Fkbp2, Resp18, Gabarapl2, Ndfip1, Actb, Rpl37a, Atp5h, Nsg1, Tmem59l, Rpsa, Selenok, Sumo2, Tubb5, Rps24, Rps2, Rpl11, Rpl27a, Myl6, Atp6v0c, Kxd1, Hsp90aa1, Rpl23, Hspa8, Ywhah, Slc25a4, Calm1, Tuba1b, Bsg, Cox7b, Cd81, Pcsk1n, Gm1673, Rpl24, Sec62, Cfap77, Tspyl4, Tubb2a, ENSMUSG00000040904, Rps21, Mdh1, Tpt1, Rpl19, Rpl13, Rps27, Fth1, Ndufa13, Ubb, C1qtnf4, Ndufa4, Rps10, Rps27a, Rps3a1, Rtl8a, Atp5md, Rpl3, Atp6v0b, Pgam1, Mif, Elob, Aldoa, Slc25a3, Rpl41, Cfl1, 6330403K07Rik, Chchd2, Rnasek, Rps11, Cox7a2, Cox6c, Rplp1, Cox6b1, Sncb, Atp5j2, Pebp1, Fau, Cox8a, Calm2, Rpl38, Chchd10, Hint1, Cox5b, Tmsb10, Rps8, Cst3, Stmn3, Cox4i1, Rpl22l1, Rabac1, Ndufc2, Atpif1, Atp5j, Mt3, Rpl37, Cox7c, Rpl21, Cox5a, Ppia	1445
GO:0010035	response to inorganic substance	53	5	4.87	0.54657	0.54657	3dpi	BP	Glut_1	GO:0010035	Calm1, Calm2, Cfl1, Mt3, Selenom	134	Erp29, Scg2, ENSMUSG00000116358, Pgrmc1, Rpl9, Nrsn2, Lrpap1, Tuba1a, Oaz1, ENSMUSG00000093383, Uchl1, Selenom, Ly6h, Arl6ip1, Atp5b, Spcs2, H3f3b, Hsp90ab1, Eef1a1, Rpl8, Chgb, Eif1, Ndn, Stmn1, Caly, Itm2b, Bex2, Nenf, Ckb, Bex3, Nap1l5, Ubc, Rpl6, Gng3, Actg1, Pkm, Tmsb4x, Fkbp2, Resp18, Gabarapl2, Ndfip1, Actb, Rpl37a, Atp5h, Nsg1, Tmem59l, Rpsa, Selenok, Sumo2, Tubb5, Rps24, Rps2, Rpl11, Rpl27a, Myl6, Atp6v0c, Kxd1, Hsp90aa1, Rpl23, Hspa8, Ywhah, Slc25a4, Calm1, Tuba1b, Bsg, Cox7b, Cd81, Pcsk1n, Gm1673, Rpl24, Sec62, Cfap77, Tspyl4, Tubb2a, ENSMUSG00000040904, Rps21, Mdh1, Tpt1, Rpl19, Rpl13, Rps27, Fth1, Ndufa13, Ubb, C1qtnf4, Ndufa4, Rps10, Rps27a, Rps3a1, Rtl8a, Atp5md, Rpl3, Atp6v0b, Pgam1, Mif, Elob, Aldoa, Slc25a3, Rpl41, Cfl1, 6330403K07Rik, Chchd2, Rnasek, Rps11, Cox7a2, Cox6c, Rplp1, Cox6b1, Sncb, Atp5j2, Pebp1, Fau, Cox8a, Calm2, Rpl38, Chchd10, Hint1, Cox5b, Tmsb10, Rps8, Cst3, Stmn3, Cox4i1, Rpl22l1, Rabac1, Ndufc2, Atpif1, Atp5j, Mt3, Rpl37, Cox7c, Rpl21, Cox5a, Ppia	1445
GO:0048588	developmental cell growth	53	5	4.87	0.54657	0.54657	3dpi	BP	Glut_1	GO:0048588	Hsp90aa1, Hsp90ab1, Mt3, Ndn, Slc25a4	134	Erp29, Scg2, ENSMUSG00000116358, Pgrmc1, Rpl9, Nrsn2, Lrpap1, Tuba1a, Oaz1, ENSMUSG00000093383, Uchl1, Selenom, Ly6h, Arl6ip1, Atp5b, Spcs2, H3f3b, Hsp90ab1, Eef1a1, Rpl8, Chgb, Eif1, Ndn, Stmn1, Caly, Itm2b, Bex2, Nenf, Ckb, Bex3, Nap1l5, Ubc, Rpl6, Gng3, Actg1, Pkm, Tmsb4x, Fkbp2, Resp18, Gabarapl2, Ndfip1, Actb, Rpl37a, Atp5h, Nsg1, Tmem59l, Rpsa, Selenok, Sumo2, Tubb5, Rps24, Rps2, Rpl11, Rpl27a, Myl6, Atp6v0c, Kxd1, Hsp90aa1, Rpl23, Hspa8, Ywhah, Slc25a4, Calm1, Tuba1b, Bsg, Cox7b, Cd81, Pcsk1n, Gm1673, Rpl24, Sec62, Cfap77, Tspyl4, Tubb2a, ENSMUSG00000040904, Rps21, Mdh1, Tpt1, Rpl19, Rpl13, Rps27, Fth1, Ndufa13, Ubb, C1qtnf4, Ndufa4, Rps10, Rps27a, Rps3a1, Rtl8a, Atp5md, Rpl3, Atp6v0b, Pgam1, Mif, Elob, Aldoa, Slc25a3, Rpl41, Cfl1, 6330403K07Rik, Chchd2, Rnasek, Rps11, Cox7a2, Cox6c, Rplp1, Cox6b1, Sncb, Atp5j2, Pebp1, Fau, Cox8a, Calm2, Rpl38, Chchd10, Hint1, Cox5b, Tmsb10, Rps8, Cst3, Stmn3, Cox4i1, Rpl22l1, Rabac1, Ndufc2, Atpif1, Atp5j, Mt3, Rpl37, Cox7c, Rpl21, Cox5a, Ppia	1445
GO:0006954	inflammatory response	42	4	3.86	0.54921	0.54921	3dpi	BP	Glut_1	GO:0006954	Cd81, Mif, Ndfip1, Ndufc2	134	Erp29, Scg2, ENSMUSG00000116358, Pgrmc1, Rpl9, Nrsn2, Lrpap1, Tuba1a, Oaz1, ENSMUSG00000093383, Uchl1, Selenom, Ly6h, Arl6ip1, Atp5b, Spcs2, H3f3b, Hsp90ab1, Eef1a1, Rpl8, Chgb, Eif1, Ndn, Stmn1, Caly, Itm2b, Bex2, Nenf, Ckb, Bex3, Nap1l5, Ubc, Rpl6, Gng3, Actg1, Pkm, Tmsb4x, Fkbp2, Resp18, Gabarapl2, Ndfip1, Actb, Rpl37a, Atp5h, Nsg1, Tmem59l, Rpsa, Selenok, Sumo2, Tubb5, Rps24, Rps2, Rpl11, Rpl27a, Myl6, Atp6v0c, Kxd1, Hsp90aa1, Rpl23, Hspa8, Ywhah, Slc25a4, Calm1, Tuba1b, Bsg, Cox7b, Cd81, Pcsk1n, Gm1673, Rpl24, Sec62, Cfap77, Tspyl4, Tubb2a, ENSMUSG00000040904, Rps21, Mdh1, Tpt1, Rpl19, Rpl13, Rps27, Fth1, Ndufa13, Ubb, C1qtnf4, Ndufa4, Rps10, Rps27a, Rps3a1, Rtl8a, Atp5md, Rpl3, Atp6v0b, Pgam1, Mif, Elob, Aldoa, Slc25a3, Rpl41, Cfl1, 6330403K07Rik, Chchd2, Rnasek, Rps11, Cox7a2, Cox6c, Rplp1, Cox6b1, Sncb, Atp5j2, Pebp1, Fau, Cox8a, Calm2, Rpl38, Chchd10, Hint1, Cox5b, Tmsb10, Rps8, Cst3, Stmn3, Cox4i1, Rpl22l1, Rabac1, Ndufc2, Atpif1, Atp5j, Mt3, Rpl37, Cox7c, Rpl21, Cox5a, Ppia	1445
GO:1990138	neuron projection extension	42	4	3.86	0.54921	0.54921	3dpi	BP	Glut_1	GO:1990138	Hsp90aa1, Hsp90ab1, Mt3, Ndn	134	Erp29, Scg2, ENSMUSG00000116358, Pgrmc1, Rpl9, Nrsn2, Lrpap1, Tuba1a, Oaz1, ENSMUSG00000093383, Uchl1, Selenom, Ly6h, Arl6ip1, Atp5b, Spcs2, H3f3b, Hsp90ab1, Eef1a1, Rpl8, Chgb, Eif1, Ndn, Stmn1, Caly, Itm2b, Bex2, Nenf, Ckb, Bex3, Nap1l5, Ubc, Rpl6, Gng3, Actg1, Pkm, Tmsb4x, Fkbp2, Resp18, Gabarapl2, Ndfip1, Actb, Rpl37a, Atp5h, Nsg1, Tmem59l, Rpsa, Selenok, Sumo2, Tubb5, Rps24, Rps2, Rpl11, Rpl27a, Myl6, Atp6v0c, Kxd1, Hsp90aa1, Rpl23, Hspa8, Ywhah, Slc25a4, Calm1, Tuba1b, Bsg, Cox7b, Cd81, Pcsk1n, Gm1673, Rpl24, Sec62, Cfap77, Tspyl4, Tubb2a, ENSMUSG00000040904, Rps21, Mdh1, Tpt1, Rpl19, Rpl13, Rps27, Fth1, Ndufa13, Ubb, C1qtnf4, Ndufa4, Rps10, Rps27a, Rps3a1, Rtl8a, Atp5md, Rpl3, Atp6v0b, Pgam1, Mif, Elob, Aldoa, Slc25a3, Rpl41, Cfl1, 6330403K07Rik, Chchd2, Rnasek, Rps11, Cox7a2, Cox6c, Rplp1, Cox6b1, Sncb, Atp5j2, Pebp1, Fau, Cox8a, Calm2, Rpl38, Chchd10, Hint1, Cox5b, Tmsb10, Rps8, Cst3, Stmn3, Cox4i1, Rpl22l1, Rabac1, Ndufc2, Atpif1, Atp5j, Mt3, Rpl37, Cox7c, Rpl21, Cox5a, Ppia	1445
GO:0010605	negative regulation of macromolecule met...	219	20	20.12	0.55332	0.97334	3dpi	BP	Glut_1	GO:0010605	Actb, Arl6ip1, Cst3, Erp29, Gabarapl2, H3f3b, Hsp90ab1, Hspa8, Itm2b, Lrpap1, Mif, Mt3, Ndfip1, Ndn, Pcsk1n, Pebp1, Ppia, Rpl11, Rpl23, Uchl1	134	Erp29, Scg2, ENSMUSG00000116358, Pgrmc1, Rpl9, Nrsn2, Lrpap1, Tuba1a, Oaz1, ENSMUSG00000093383, Uchl1, Selenom, Ly6h, Arl6ip1, Atp5b, Spcs2, H3f3b, Hsp90ab1, Eef1a1, Rpl8, Chgb, Eif1, Ndn, Stmn1, Caly, Itm2b, Bex2, Nenf, Ckb, Bex3, Nap1l5, Ubc, Rpl6, Gng3, Actg1, Pkm, Tmsb4x, Fkbp2, Resp18, Gabarapl2, Ndfip1, Actb, Rpl37a, Atp5h, Nsg1, Tmem59l, Rpsa, Selenok, Sumo2, Tubb5, Rps24, Rps2, Rpl11, Rpl27a, Myl6, Atp6v0c, Kxd1, Hsp90aa1, Rpl23, Hspa8, Ywhah, Slc25a4, Calm1, Tuba1b, Bsg, Cox7b, Cd81, Pcsk1n, Gm1673, Rpl24, Sec62, Cfap77, Tspyl4, Tubb2a, ENSMUSG00000040904, Rps21, Mdh1, Tpt1, Rpl19, Rpl13, Rps27, Fth1, Ndufa13, Ubb, C1qtnf4, Ndufa4, Rps10, Rps27a, Rps3a1, Rtl8a, Atp5md, Rpl3, Atp6v0b, Pgam1, Mif, Elob, Aldoa, Slc25a3, Rpl41, Cfl1, 6330403K07Rik, Chchd2, Rnasek, Rps11, Cox7a2, Cox6c, Rplp1, Cox6b1, Sncb, Atp5j2, Pebp1, Fau, Cox8a, Calm2, Rpl38, Chchd10, Hint1, Cox5b, Tmsb10, Rps8, Cst3, Stmn3, Cox4i1, Rpl22l1, Rabac1, Ndufc2, Atpif1, Atp5j, Mt3, Rpl37, Cox7c, Rpl21, Cox5a, Ppia	1445
GO:0032102	negative regulation of response to exter...	31	3	2.85	0.55356	0.55356	3dpi	BP	Glut_1	GO:0032102	Mif, Ndfip1, Nenf	134	Erp29, Scg2, ENSMUSG00000116358, Pgrmc1, Rpl9, Nrsn2, Lrpap1, Tuba1a, Oaz1, ENSMUSG00000093383, Uchl1, Selenom, Ly6h, Arl6ip1, Atp5b, Spcs2, H3f3b, Hsp90ab1, Eef1a1, Rpl8, Chgb, Eif1, Ndn, Stmn1, Caly, Itm2b, Bex2, Nenf, Ckb, Bex3, Nap1l5, Ubc, Rpl6, Gng3, Actg1, Pkm, Tmsb4x, Fkbp2, Resp18, Gabarapl2, Ndfip1, Actb, Rpl37a, Atp5h, Nsg1, Tmem59l, Rpsa, Selenok, Sumo2, Tubb5, Rps24, Rps2, Rpl11, Rpl27a, Myl6, Atp6v0c, Kxd1, Hsp90aa1, Rpl23, Hspa8, Ywhah, Slc25a4, Calm1, Tuba1b, Bsg, Cox7b, Cd81, Pcsk1n, Gm1673, Rpl24, Sec62, Cfap77, Tspyl4, Tubb2a, ENSMUSG00000040904, Rps21, Mdh1, Tpt1, Rpl19, Rpl13, Rps27, Fth1, Ndufa13, Ubb, C1qtnf4, Ndufa4, Rps10, Rps27a, Rps3a1, Rtl8a, Atp5md, Rpl3, Atp6v0b, Pgam1, Mif, Elob, Aldoa, Slc25a3, Rpl41, Cfl1, 6330403K07Rik, Chchd2, Rnasek, Rps11, Cox7a2, Cox6c, Rplp1, Cox6b1, Sncb, Atp5j2, Pebp1, Fau, Cox8a, Calm2, Rpl38, Chchd10, Hint1, Cox5b, Tmsb10, Rps8, Cst3, Stmn3, Cox4i1, Rpl22l1, Rabac1, Ndufc2, Atpif1, Atp5j, Mt3, Rpl37, Cox7c, Rpl21, Cox5a, Ppia	1445
GO:0032886	regulation of microtubule-based process	31	3	2.85	0.55356	0.55356	3dpi	BP	Glut_1	GO:0032886	Caly, Stmn1, Stmn3	134	Erp29, Scg2, ENSMUSG00000116358, Pgrmc1, Rpl9, Nrsn2, Lrpap1, Tuba1a, Oaz1, ENSMUSG00000093383, Uchl1, Selenom, Ly6h, Arl6ip1, Atp5b, Spcs2, H3f3b, Hsp90ab1, Eef1a1, Rpl8, Chgb, Eif1, Ndn, Stmn1, Caly, Itm2b, Bex2, Nenf, Ckb, Bex3, Nap1l5, Ubc, Rpl6, Gng3, Actg1, Pkm, Tmsb4x, Fkbp2, Resp18, Gabarapl2, Ndfip1, Actb, Rpl37a, Atp5h, Nsg1, Tmem59l, Rpsa, Selenok, Sumo2, Tubb5, Rps24, Rps2, Rpl11, Rpl27a, Myl6, Atp6v0c, Kxd1, Hsp90aa1, Rpl23, Hspa8, Ywhah, Slc25a4, Calm1, Tuba1b, Bsg, Cox7b, Cd81, Pcsk1n, Gm1673, Rpl24, Sec62, Cfap77, Tspyl4, Tubb2a, ENSMUSG00000040904, Rps21, Mdh1, Tpt1, Rpl19, Rpl13, Rps27, Fth1, Ndufa13, Ubb, C1qtnf4, Ndufa4, Rps10, Rps27a, Rps3a1, Rtl8a, Atp5md, Rpl3, Atp6v0b, Pgam1, Mif, Elob, Aldoa, Slc25a3, Rpl41, Cfl1, 6330403K07Rik, Chchd2, Rnasek, Rps11, Cox7a2, Cox6c, Rplp1, Cox6b1, Sncb, Atp5j2, Pebp1, Fau, Cox8a, Calm2, Rpl38, Chchd10, Hint1, Cox5b, Tmsb10, Rps8, Cst3, Stmn3, Cox4i1, Rpl22l1, Rabac1, Ndufc2, Atpif1, Atp5j, Mt3, Rpl37, Cox7c, Rpl21, Cox5a, Ppia	1445
GO:0044283	small molecule biosynthetic process	31	3	2.85	0.55356	0.55356	3dpi	BP	Glut_1	GO:0044283	Aldoa, Mif, Pkm	134	Erp29, Scg2, ENSMUSG00000116358, Pgrmc1, Rpl9, Nrsn2, Lrpap1, Tuba1a, Oaz1, ENSMUSG00000093383, Uchl1, Selenom, Ly6h, Arl6ip1, Atp5b, Spcs2, H3f3b, Hsp90ab1, Eef1a1, Rpl8, Chgb, Eif1, Ndn, Stmn1, Caly, Itm2b, Bex2, Nenf, Ckb, Bex3, Nap1l5, Ubc, Rpl6, Gng3, Actg1, Pkm, Tmsb4x, Fkbp2, Resp18, Gabarapl2, Ndfip1, Actb, Rpl37a, Atp5h, Nsg1, Tmem59l, Rpsa, Selenok, Sumo2, Tubb5, Rps24, Rps2, Rpl11, Rpl27a, Myl6, Atp6v0c, Kxd1, Hsp90aa1, Rpl23, Hspa8, Ywhah, Slc25a4, Calm1, Tuba1b, Bsg, Cox7b, Cd81, Pcsk1n, Gm1673, Rpl24, Sec62, Cfap77, Tspyl4, Tubb2a, ENSMUSG00000040904, Rps21, Mdh1, Tpt1, Rpl19, Rpl13, Rps27, Fth1, Ndufa13, Ubb, C1qtnf4, Ndufa4, Rps10, Rps27a, Rps3a1, Rtl8a, Atp5md, Rpl3, Atp6v0b, Pgam1, Mif, Elob, Aldoa, Slc25a3, Rpl41, Cfl1, 6330403K07Rik, Chchd2, Rnasek, Rps11, Cox7a2, Cox6c, Rplp1, Cox6b1, Sncb, Atp5j2, Pebp1, Fau, Cox8a, Calm2, Rpl38, Chchd10, Hint1, Cox5b, Tmsb10, Rps8, Cst3, Stmn3, Cox4i1, Rpl22l1, Rabac1, Ndufc2, Atpif1, Atp5j, Mt3, Rpl37, Cox7c, Rpl21, Cox5a, Ppia	1445
GO:0060341	regulation of cellular localization	120	11	11.02	0.55413	0.55413	3dpi	BP	Glut_1	GO:0060341	Actb, Atpif1, Calm1, Calm2, Caly, Cd81, Cfl1, Hsp90aa1, Hsp90ab1, Oaz1, Pgrmc1	134	Erp29, Scg2, ENSMUSG00000116358, Pgrmc1, Rpl9, Nrsn2, Lrpap1, Tuba1a, Oaz1, ENSMUSG00000093383, Uchl1, Selenom, Ly6h, Arl6ip1, Atp5b, Spcs2, H3f3b, Hsp90ab1, Eef1a1, Rpl8, Chgb, Eif1, Ndn, Stmn1, Caly, Itm2b, Bex2, Nenf, Ckb, Bex3, Nap1l5, Ubc, Rpl6, Gng3, Actg1, Pkm, Tmsb4x, Fkbp2, Resp18, Gabarapl2, Ndfip1, Actb, Rpl37a, Atp5h, Nsg1, Tmem59l, Rpsa, Selenok, Sumo2, Tubb5, Rps24, Rps2, Rpl11, Rpl27a, Myl6, Atp6v0c, Kxd1, Hsp90aa1, Rpl23, Hspa8, Ywhah, Slc25a4, Calm1, Tuba1b, Bsg, Cox7b, Cd81, Pcsk1n, Gm1673, Rpl24, Sec62, Cfap77, Tspyl4, Tubb2a, ENSMUSG00000040904, Rps21, Mdh1, Tpt1, Rpl19, Rpl13, Rps27, Fth1, Ndufa13, Ubb, C1qtnf4, Ndufa4, Rps10, Rps27a, Rps3a1, Rtl8a, Atp5md, Rpl3, Atp6v0b, Pgam1, Mif, Elob, Aldoa, Slc25a3, Rpl41, Cfl1, 6330403K07Rik, Chchd2, Rnasek, Rps11, Cox7a2, Cox6c, Rplp1, Cox6b1, Sncb, Atp5j2, Pebp1, Fau, Cox8a, Calm2, Rpl38, Chchd10, Hint1, Cox5b, Tmsb10, Rps8, Cst3, Stmn3, Cox4i1, Rpl22l1, Rabac1, Ndufc2, Atpif1, Atp5j, Mt3, Rpl37, Cox7c, Rpl21, Cox5a, Ppia	1445
GO:0051049	regulation of transport	263	24	24.16	0.55439	0.55439	3dpi	BP	Glut_1	GO:0051049	Actb, Actg1, Arl6ip1, Atp5j, Atpif1, Bsg, Calm1, Calm2, Caly, Cd81, Cfl1, Chchd10, Erp29, Hsp90ab1, Hspa8, Lrpap1, Mif, Ndfip1, Ndufa4, Oaz1, Ppia, Selenok, Slc25a4, Ywhah	134	Erp29, Scg2, ENSMUSG00000116358, Pgrmc1, Rpl9, Nrsn2, Lrpap1, Tuba1a, Oaz1, ENSMUSG00000093383, Uchl1, Selenom, Ly6h, Arl6ip1, Atp5b, Spcs2, H3f3b, Hsp90ab1, Eef1a1, Rpl8, Chgb, Eif1, Ndn, Stmn1, Caly, Itm2b, Bex2, Nenf, Ckb, Bex3, Nap1l5, Ubc, Rpl6, Gng3, Actg1, Pkm, Tmsb4x, Fkbp2, Resp18, Gabarapl2, Ndfip1, Actb, Rpl37a, Atp5h, Nsg1, Tmem59l, Rpsa, Selenok, Sumo2, Tubb5, Rps24, Rps2, Rpl11, Rpl27a, Myl6, Atp6v0c, Kxd1, Hsp90aa1, Rpl23, Hspa8, Ywhah, Slc25a4, Calm1, Tuba1b, Bsg, Cox7b, Cd81, Pcsk1n, Gm1673, Rpl24, Sec62, Cfap77, Tspyl4, Tubb2a, ENSMUSG00000040904, Rps21, Mdh1, Tpt1, Rpl19, Rpl13, Rps27, Fth1, Ndufa13, Ubb, C1qtnf4, Ndufa4, Rps10, Rps27a, Rps3a1, Rtl8a, Atp5md, Rpl3, Atp6v0b, Pgam1, Mif, Elob, Aldoa, Slc25a3, Rpl41, Cfl1, 6330403K07Rik, Chchd2, Rnasek, Rps11, Cox7a2, Cox6c, Rplp1, Cox6b1, Sncb, Atp5j2, Pebp1, Fau, Cox8a, Calm2, Rpl38, Chchd10, Hint1, Cox5b, Tmsb10, Rps8, Cst3, Stmn3, Cox4i1, Rpl22l1, Rabac1, Ndufc2, Atpif1, Atp5j, Mt3, Rpl37, Cox7c, Rpl21, Cox5a, Ppia	1445
GO:0034762	regulation of transmembrane transport	98	9	9	0.55571	0.55571	3dpi	BP	Glut_1	GO:0034762	Actb, Arl6ip1, Calm1, Calm2, Cfl1, Ndufa4, Oaz1, Slc25a4, Ywhah	134	Erp29, Scg2, ENSMUSG00000116358, Pgrmc1, Rpl9, Nrsn2, Lrpap1, Tuba1a, Oaz1, ENSMUSG00000093383, Uchl1, Selenom, Ly6h, Arl6ip1, Atp5b, Spcs2, H3f3b, Hsp90ab1, Eef1a1, Rpl8, Chgb, Eif1, Ndn, Stmn1, Caly, Itm2b, Bex2, Nenf, Ckb, Bex3, Nap1l5, Ubc, Rpl6, Gng3, Actg1, Pkm, Tmsb4x, Fkbp2, Resp18, Gabarapl2, Ndfip1, Actb, Rpl37a, Atp5h, Nsg1, Tmem59l, Rpsa, Selenok, Sumo2, Tubb5, Rps24, Rps2, Rpl11, Rpl27a, Myl6, Atp6v0c, Kxd1, Hsp90aa1, Rpl23, Hspa8, Ywhah, Slc25a4, Calm1, Tuba1b, Bsg, Cox7b, Cd81, Pcsk1n, Gm1673, Rpl24, Sec62, Cfap77, Tspyl4, Tubb2a, ENSMUSG00000040904, Rps21, Mdh1, Tpt1, Rpl19, Rpl13, Rps27, Fth1, Ndufa13, Ubb, C1qtnf4, Ndufa4, Rps10, Rps27a, Rps3a1, Rtl8a, Atp5md, Rpl3, Atp6v0b, Pgam1, Mif, Elob, Aldoa, Slc25a3, Rpl41, Cfl1, 6330403K07Rik, Chchd2, Rnasek, Rps11, Cox7a2, Cox6c, Rplp1, Cox6b1, Sncb, Atp5j2, Pebp1, Fau, Cox8a, Calm2, Rpl38, Chchd10, Hint1, Cox5b, Tmsb10, Rps8, Cst3, Stmn3, Cox4i1, Rpl22l1, Rabac1, Ndufc2, Atpif1, Atp5j, Mt3, Rpl37, Cox7c, Rpl21, Cox5a, Ppia	1445
GO:0072657	protein localization to membrane	98	9	9	0.55571	0.55571	3dpi	BP	Glut_1	GO:0072657	Actb, Arl6ip1, Bsg, Calm1, Cd81, Hsp90aa1, Nsg1, Pgrmc1, Sec62	134	Erp29, Scg2, ENSMUSG00000116358, Pgrmc1, Rpl9, Nrsn2, Lrpap1, Tuba1a, Oaz1, ENSMUSG00000093383, Uchl1, Selenom, Ly6h, Arl6ip1, Atp5b, Spcs2, H3f3b, Hsp90ab1, Eef1a1, Rpl8, Chgb, Eif1, Ndn, Stmn1, Caly, Itm2b, Bex2, Nenf, Ckb, Bex3, Nap1l5, Ubc, Rpl6, Gng3, Actg1, Pkm, Tmsb4x, Fkbp2, Resp18, Gabarapl2, Ndfip1, Actb, Rpl37a, Atp5h, Nsg1, Tmem59l, Rpsa, Selenok, Sumo2, Tubb5, Rps24, Rps2, Rpl11, Rpl27a, Myl6, Atp6v0c, Kxd1, Hsp90aa1, Rpl23, Hspa8, Ywhah, Slc25a4, Calm1, Tuba1b, Bsg, Cox7b, Cd81, Pcsk1n, Gm1673, Rpl24, Sec62, Cfap77, Tspyl4, Tubb2a, ENSMUSG00000040904, Rps21, Mdh1, Tpt1, Rpl19, Rpl13, Rps27, Fth1, Ndufa13, Ubb, C1qtnf4, Ndufa4, Rps10, Rps27a, Rps3a1, Rtl8a, Atp5md, Rpl3, Atp6v0b, Pgam1, Mif, Elob, Aldoa, Slc25a3, Rpl41, Cfl1, 6330403K07Rik, Chchd2, Rnasek, Rps11, Cox7a2, Cox6c, Rplp1, Cox6b1, Sncb, Atp5j2, Pebp1, Fau, Cox8a, Calm2, Rpl38, Chchd10, Hint1, Cox5b, Tmsb10, Rps8, Cst3, Stmn3, Cox4i1, Rpl22l1, Rabac1, Ndufc2, Atpif1, Atp5j, Mt3, Rpl37, Cox7c, Rpl21, Cox5a, Ppia	1445
GO:0006810	transport	471	43	43.26	0.55671	0.71035	3dpi	BP	Glut_1	GO:0006810	Actb, Actg1, Arl6ip1, Atp5b, Atp5h, Atp5j, Atp5j2, Atp6v0b, Atp6v0c, Atpif1, Bsg, Calm1, Calm2, Caly, Cd81, Cfl1, Chchd10, Erp29, Fth1, Gabarapl2, Hsp90aa1, Hsp90ab1, Hspa8, Kxd1, Lrpap1, Mif, Mt3, Ndfip1, Ndufa4, Nsg1, Oaz1, Ppia, Rpl11, Sec62, Selenok, Selenom, Slc25a3, Slc25a4, Sncb, Spcs2, Ubb, Uchl1, Ywhah	134	Erp29, Scg2, ENSMUSG00000116358, Pgrmc1, Rpl9, Nrsn2, Lrpap1, Tuba1a, Oaz1, ENSMUSG00000093383, Uchl1, Selenom, Ly6h, Arl6ip1, Atp5b, Spcs2, H3f3b, Hsp90ab1, Eef1a1, Rpl8, Chgb, Eif1, Ndn, Stmn1, Caly, Itm2b, Bex2, Nenf, Ckb, Bex3, Nap1l5, Ubc, Rpl6, Gng3, Actg1, Pkm, Tmsb4x, Fkbp2, Resp18, Gabarapl2, Ndfip1, Actb, Rpl37a, Atp5h, Nsg1, Tmem59l, Rpsa, Selenok, Sumo2, Tubb5, Rps24, Rps2, Rpl11, Rpl27a, Myl6, Atp6v0c, Kxd1, Hsp90aa1, Rpl23, Hspa8, Ywhah, Slc25a4, Calm1, Tuba1b, Bsg, Cox7b, Cd81, Pcsk1n, Gm1673, Rpl24, Sec62, Cfap77, Tspyl4, Tubb2a, ENSMUSG00000040904, Rps21, Mdh1, Tpt1, Rpl19, Rpl13, Rps27, Fth1, Ndufa13, Ubb, C1qtnf4, Ndufa4, Rps10, Rps27a, Rps3a1, Rtl8a, Atp5md, Rpl3, Atp6v0b, Pgam1, Mif, Elob, Aldoa, Slc25a3, Rpl41, Cfl1, 6330403K07Rik, Chchd2, Rnasek, Rps11, Cox7a2, Cox6c, Rplp1, Cox6b1, Sncb, Atp5j2, Pebp1, Fau, Cox8a, Calm2, Rpl38, Chchd10, Hint1, Cox5b, Tmsb10, Rps8, Cst3, Stmn3, Cox4i1, Rpl22l1, Rabac1, Ndufc2, Atpif1, Atp5j, Mt3, Rpl37, Cox7c, Rpl21, Cox5a, Ppia	1445
GO:0006952	defense response	87	8	7.99	0.55693	0.55693	3dpi	BP	Glut_1	GO:0006952	Actg1, Cd81, Fau, Hsp90aa1, Mif, Ndfip1, Ndufc2, Selenok	134	Erp29, Scg2, ENSMUSG00000116358, Pgrmc1, Rpl9, Nrsn2, Lrpap1, Tuba1a, Oaz1, ENSMUSG00000093383, Uchl1, Selenom, Ly6h, Arl6ip1, Atp5b, Spcs2, H3f3b, Hsp90ab1, Eef1a1, Rpl8, Chgb, Eif1, Ndn, Stmn1, Caly, Itm2b, Bex2, Nenf, Ckb, Bex3, Nap1l5, Ubc, Rpl6, Gng3, Actg1, Pkm, Tmsb4x, Fkbp2, Resp18, Gabarapl2, Ndfip1, Actb, Rpl37a, Atp5h, Nsg1, Tmem59l, Rpsa, Selenok, Sumo2, Tubb5, Rps24, Rps2, Rpl11, Rpl27a, Myl6, Atp6v0c, Kxd1, Hsp90aa1, Rpl23, Hspa8, Ywhah, Slc25a4, Calm1, Tuba1b, Bsg, Cox7b, Cd81, Pcsk1n, Gm1673, Rpl24, Sec62, Cfap77, Tspyl4, Tubb2a, ENSMUSG00000040904, Rps21, Mdh1, Tpt1, Rpl19, Rpl13, Rps27, Fth1, Ndufa13, Ubb, C1qtnf4, Ndufa4, Rps10, Rps27a, Rps3a1, Rtl8a, Atp5md, Rpl3, Atp6v0b, Pgam1, Mif, Elob, Aldoa, Slc25a3, Rpl41, Cfl1, 6330403K07Rik, Chchd2, Rnasek, Rps11, Cox7a2, Cox6c, Rplp1, Cox6b1, Sncb, Atp5j2, Pebp1, Fau, Cox8a, Calm2, Rpl38, Chchd10, Hint1, Cox5b, Tmsb10, Rps8, Cst3, Stmn3, Cox4i1, Rpl22l1, Rabac1, Ndufc2, Atpif1, Atp5j, Mt3, Rpl37, Cox7c, Rpl21, Cox5a, Ppia	1445
GO:0006875	cellular metal ion homeostasis	76	7	6.98	0.55857	0.55857	3dpi	BP	Glut_1	GO:0006875	Calm1, Calm2, Fth1, Gng3, Mt3, Ndfip1, Selenok	134	Erp29, Scg2, ENSMUSG00000116358, Pgrmc1, Rpl9, Nrsn2, Lrpap1, Tuba1a, Oaz1, ENSMUSG00000093383, Uchl1, Selenom, Ly6h, Arl6ip1, Atp5b, Spcs2, H3f3b, Hsp90ab1, Eef1a1, Rpl8, Chgb, Eif1, Ndn, Stmn1, Caly, Itm2b, Bex2, Nenf, Ckb, Bex3, Nap1l5, Ubc, Rpl6, Gng3, Actg1, Pkm, Tmsb4x, Fkbp2, Resp18, Gabarapl2, Ndfip1, Actb, Rpl37a, Atp5h, Nsg1, Tmem59l, Rpsa, Selenok, Sumo2, Tubb5, Rps24, Rps2, Rpl11, Rpl27a, Myl6, Atp6v0c, Kxd1, Hsp90aa1, Rpl23, Hspa8, Ywhah, Slc25a4, Calm1, Tuba1b, Bsg, Cox7b, Cd81, Pcsk1n, Gm1673, Rpl24, Sec62, Cfap77, Tspyl4, Tubb2a, ENSMUSG00000040904, Rps21, Mdh1, Tpt1, Rpl19, Rpl13, Rps27, Fth1, Ndufa13, Ubb, C1qtnf4, Ndufa4, Rps10, Rps27a, Rps3a1, Rtl8a, Atp5md, Rpl3, Atp6v0b, Pgam1, Mif, Elob, Aldoa, Slc25a3, Rpl41, Cfl1, 6330403K07Rik, Chchd2, Rnasek, Rps11, Cox7a2, Cox6c, Rplp1, Cox6b1, Sncb, Atp5j2, Pebp1, Fau, Cox8a, Calm2, Rpl38, Chchd10, Hint1, Cox5b, Tmsb10, Rps8, Cst3, Stmn3, Cox4i1, Rpl22l1, Rabac1, Ndufc2, Atpif1, Atp5j, Mt3, Rpl37, Cox7c, Rpl21, Cox5a, Ppia	1445
GO:0051493	regulation of cytoskeleton organization	65	6	5.97	0.56082	0.56082	3dpi	BP	Glut_1	GO:0051493	Actg1, Cfl1, Stmn1, Stmn3, Tmsb10, Tmsb4x	134	Erp29, Scg2, ENSMUSG00000116358, Pgrmc1, Rpl9, Nrsn2, Lrpap1, Tuba1a, Oaz1, ENSMUSG00000093383, Uchl1, Selenom, Ly6h, Arl6ip1, Atp5b, Spcs2, H3f3b, Hsp90ab1, Eef1a1, Rpl8, Chgb, Eif1, Ndn, Stmn1, Caly, Itm2b, Bex2, Nenf, Ckb, Bex3, Nap1l5, Ubc, Rpl6, Gng3, Actg1, Pkm, Tmsb4x, Fkbp2, Resp18, Gabarapl2, Ndfip1, Actb, Rpl37a, Atp5h, Nsg1, Tmem59l, Rpsa, Selenok, Sumo2, Tubb5, Rps24, Rps2, Rpl11, Rpl27a, Myl6, Atp6v0c, Kxd1, Hsp90aa1, Rpl23, Hspa8, Ywhah, Slc25a4, Calm1, Tuba1b, Bsg, Cox7b, Cd81, Pcsk1n, Gm1673, Rpl24, Sec62, Cfap77, Tspyl4, Tubb2a, ENSMUSG00000040904, Rps21, Mdh1, Tpt1, Rpl19, Rpl13, Rps27, Fth1, Ndufa13, Ubb, C1qtnf4, Ndufa4, Rps10, Rps27a, Rps3a1, Rtl8a, Atp5md, Rpl3, Atp6v0b, Pgam1, Mif, Elob, Aldoa, Slc25a3, Rpl41, Cfl1, 6330403K07Rik, Chchd2, Rnasek, Rps11, Cox7a2, Cox6c, Rplp1, Cox6b1, Sncb, Atp5j2, Pebp1, Fau, Cox8a, Calm2, Rpl38, Chchd10, Hint1, Cox5b, Tmsb10, Rps8, Cst3, Stmn3, Cox4i1, Rpl22l1, Rabac1, Ndufc2, Atpif1, Atp5j, Mt3, Rpl37, Cox7c, Rpl21, Cox5a, Ppia	1445
GO:0043542	endothelial cell migration	20	2	1.84	0.56162	0.56162	3dpi	BP	Glut_1	GO:0043542	Atp5b, Bsg	134	Erp29, Scg2, ENSMUSG00000116358, Pgrmc1, Rpl9, Nrsn2, Lrpap1, Tuba1a, Oaz1, ENSMUSG00000093383, Uchl1, Selenom, Ly6h, Arl6ip1, Atp5b, Spcs2, H3f3b, Hsp90ab1, Eef1a1, Rpl8, Chgb, Eif1, Ndn, Stmn1, Caly, Itm2b, Bex2, Nenf, Ckb, Bex3, Nap1l5, Ubc, Rpl6, Gng3, Actg1, Pkm, Tmsb4x, Fkbp2, Resp18, Gabarapl2, Ndfip1, Actb, Rpl37a, Atp5h, Nsg1, Tmem59l, Rpsa, Selenok, Sumo2, Tubb5, Rps24, Rps2, Rpl11, Rpl27a, Myl6, Atp6v0c, Kxd1, Hsp90aa1, Rpl23, Hspa8, Ywhah, Slc25a4, Calm1, Tuba1b, Bsg, Cox7b, Cd81, Pcsk1n, Gm1673, Rpl24, Sec62, Cfap77, Tspyl4, Tubb2a, ENSMUSG00000040904, Rps21, Mdh1, Tpt1, Rpl19, Rpl13, Rps27, Fth1, Ndufa13, Ubb, C1qtnf4, Ndufa4, Rps10, Rps27a, Rps3a1, Rtl8a, Atp5md, Rpl3, Atp6v0b, Pgam1, Mif, Elob, Aldoa, Slc25a3, Rpl41, Cfl1, 6330403K07Rik, Chchd2, Rnasek, Rps11, Cox7a2, Cox6c, Rplp1, Cox6b1, Sncb, Atp5j2, Pebp1, Fau, Cox8a, Calm2, Rpl38, Chchd10, Hint1, Cox5b, Tmsb10, Rps8, Cst3, Stmn3, Cox4i1, Rpl22l1, Rabac1, Ndufc2, Atpif1, Atp5j, Mt3, Rpl37, Cox7c, Rpl21, Cox5a, Ppia	1445
GO:0045926	negative regulation of growth	20	2	1.84	0.56162	0.56162	3dpi	BP	Glut_1	GO:0045926	Cfl1, Mt3	134	Erp29, Scg2, ENSMUSG00000116358, Pgrmc1, Rpl9, Nrsn2, Lrpap1, Tuba1a, Oaz1, ENSMUSG00000093383, Uchl1, Selenom, Ly6h, Arl6ip1, Atp5b, Spcs2, H3f3b, Hsp90ab1, Eef1a1, Rpl8, Chgb, Eif1, Ndn, Stmn1, Caly, Itm2b, Bex2, Nenf, Ckb, Bex3, Nap1l5, Ubc, Rpl6, Gng3, Actg1, Pkm, Tmsb4x, Fkbp2, Resp18, Gabarapl2, Ndfip1, Actb, Rpl37a, Atp5h, Nsg1, Tmem59l, Rpsa, Selenok, Sumo2, Tubb5, Rps24, Rps2, Rpl11, Rpl27a, Myl6, Atp6v0c, Kxd1, Hsp90aa1, Rpl23, Hspa8, Ywhah, Slc25a4, Calm1, Tuba1b, Bsg, Cox7b, Cd81, Pcsk1n, Gm1673, Rpl24, Sec62, Cfap77, Tspyl4, Tubb2a, ENSMUSG00000040904, Rps21, Mdh1, Tpt1, Rpl19, Rpl13, Rps27, Fth1, Ndufa13, Ubb, C1qtnf4, Ndufa4, Rps10, Rps27a, Rps3a1, Rtl8a, Atp5md, Rpl3, Atp6v0b, Pgam1, Mif, Elob, Aldoa, Slc25a3, Rpl41, Cfl1, 6330403K07Rik, Chchd2, Rnasek, Rps11, Cox7a2, Cox6c, Rplp1, Cox6b1, Sncb, Atp5j2, Pebp1, Fau, Cox8a, Calm2, Rpl38, Chchd10, Hint1, Cox5b, Tmsb10, Rps8, Cst3, Stmn3, Cox4i1, Rpl22l1, Rabac1, Ndufc2, Atpif1, Atp5j, Mt3, Rpl37, Cox7c, Rpl21, Cox5a, Ppia	1445
GO:0060041	retina development in camera-type eye	20	2	1.84	0.56162	0.56162	3dpi	BP	Glut_1	GO:0060041	Bsg, Rpl24	134	Erp29, Scg2, ENSMUSG00000116358, Pgrmc1, Rpl9, Nrsn2, Lrpap1, Tuba1a, Oaz1, ENSMUSG00000093383, Uchl1, Selenom, Ly6h, Arl6ip1, Atp5b, Spcs2, H3f3b, Hsp90ab1, Eef1a1, Rpl8, Chgb, Eif1, Ndn, Stmn1, Caly, Itm2b, Bex2, Nenf, Ckb, Bex3, Nap1l5, Ubc, Rpl6, Gng3, Actg1, Pkm, Tmsb4x, Fkbp2, Resp18, Gabarapl2, Ndfip1, Actb, Rpl37a, Atp5h, Nsg1, Tmem59l, Rpsa, Selenok, Sumo2, Tubb5, Rps24, Rps2, Rpl11, Rpl27a, Myl6, Atp6v0c, Kxd1, Hsp90aa1, Rpl23, Hspa8, Ywhah, Slc25a4, Calm1, Tuba1b, Bsg, Cox7b, Cd81, Pcsk1n, Gm1673, Rpl24, Sec62, Cfap77, Tspyl4, Tubb2a, ENSMUSG00000040904, Rps21, Mdh1, Tpt1, Rpl19, Rpl13, Rps27, Fth1, Ndufa13, Ubb, C1qtnf4, Ndufa4, Rps10, Rps27a, Rps3a1, Rtl8a, Atp5md, Rpl3, Atp6v0b, Pgam1, Mif, Elob, Aldoa, Slc25a3, Rpl41, Cfl1, 6330403K07Rik, Chchd2, Rnasek, Rps11, Cox7a2, Cox6c, Rplp1, Cox6b1, Sncb, Atp5j2, Pebp1, Fau, Cox8a, Calm2, Rpl38, Chchd10, Hint1, Cox5b, Tmsb10, Rps8, Cst3, Stmn3, Cox4i1, Rpl22l1, Rabac1, Ndufc2, Atpif1, Atp5j, Mt3, Rpl37, Cox7c, Rpl21, Cox5a, Ppia	1445
GO:1903076	regulation of protein localization to pl...	20	2	1.84	0.56162	0.56162	3dpi	BP	Glut_1	GO:1903076	Actb, Pgrmc1	134	Erp29, Scg2, ENSMUSG00000116358, Pgrmc1, Rpl9, Nrsn2, Lrpap1, Tuba1a, Oaz1, ENSMUSG00000093383, Uchl1, Selenom, Ly6h, Arl6ip1, Atp5b, Spcs2, H3f3b, Hsp90ab1, Eef1a1, Rpl8, Chgb, Eif1, Ndn, Stmn1, Caly, Itm2b, Bex2, Nenf, Ckb, Bex3, Nap1l5, Ubc, Rpl6, Gng3, Actg1, Pkm, Tmsb4x, Fkbp2, Resp18, Gabarapl2, Ndfip1, Actb, Rpl37a, Atp5h, Nsg1, Tmem59l, Rpsa, Selenok, Sumo2, Tubb5, Rps24, Rps2, Rpl11, Rpl27a, Myl6, Atp6v0c, Kxd1, Hsp90aa1, Rpl23, Hspa8, Ywhah, Slc25a4, Calm1, Tuba1b, Bsg, Cox7b, Cd81, Pcsk1n, Gm1673, Rpl24, Sec62, Cfap77, Tspyl4, Tubb2a, ENSMUSG00000040904, Rps21, Mdh1, Tpt1, Rpl19, Rpl13, Rps27, Fth1, Ndufa13, Ubb, C1qtnf4, Ndufa4, Rps10, Rps27a, Rps3a1, Rtl8a, Atp5md, Rpl3, Atp6v0b, Pgam1, Mif, Elob, Aldoa, Slc25a3, Rpl41, Cfl1, 6330403K07Rik, Chchd2, Rnasek, Rps11, Cox7a2, Cox6c, Rplp1, Cox6b1, Sncb, Atp5j2, Pebp1, Fau, Cox8a, Calm2, Rpl38, Chchd10, Hint1, Cox5b, Tmsb10, Rps8, Cst3, Stmn3, Cox4i1, Rpl22l1, Rabac1, Ndufc2, Atpif1, Atp5j, Mt3, Rpl37, Cox7c, Rpl21, Cox5a, Ppia	1445
GO:1903706	regulation of hemopoiesis	20	2	1.84	0.56162	0.56162	3dpi	BP	Glut_1	GO:1903706	Hsp90aa1, Ndfip1	134	Erp29, Scg2, ENSMUSG00000116358, Pgrmc1, Rpl9, Nrsn2, Lrpap1, Tuba1a, Oaz1, ENSMUSG00000093383, Uchl1, Selenom, Ly6h, Arl6ip1, Atp5b, Spcs2, H3f3b, Hsp90ab1, Eef1a1, Rpl8, Chgb, Eif1, Ndn, Stmn1, Caly, Itm2b, Bex2, Nenf, Ckb, Bex3, Nap1l5, Ubc, Rpl6, Gng3, Actg1, Pkm, Tmsb4x, Fkbp2, Resp18, Gabarapl2, Ndfip1, Actb, Rpl37a, Atp5h, Nsg1, Tmem59l, Rpsa, Selenok, Sumo2, Tubb5, Rps24, Rps2, Rpl11, Rpl27a, Myl6, Atp6v0c, Kxd1, Hsp90aa1, Rpl23, Hspa8, Ywhah, Slc25a4, Calm1, Tuba1b, Bsg, Cox7b, Cd81, Pcsk1n, Gm1673, Rpl24, Sec62, Cfap77, Tspyl4, Tubb2a, ENSMUSG00000040904, Rps21, Mdh1, Tpt1, Rpl19, Rpl13, Rps27, Fth1, Ndufa13, Ubb, C1qtnf4, Ndufa4, Rps10, Rps27a, Rps3a1, Rtl8a, Atp5md, Rpl3, Atp6v0b, Pgam1, Mif, Elob, Aldoa, Slc25a3, Rpl41, Cfl1, 6330403K07Rik, Chchd2, Rnasek, Rps11, Cox7a2, Cox6c, Rplp1, Cox6b1, Sncb, Atp5j2, Pebp1, Fau, Cox8a, Calm2, Rpl38, Chchd10, Hint1, Cox5b, Tmsb10, Rps8, Cst3, Stmn3, Cox4i1, Rpl22l1, Rabac1, Ndufc2, Atpif1, Atp5j, Mt3, Rpl37, Cox7c, Rpl21, Cox5a, Ppia	1445
GO:1903522	regulation of blood circulation	43	4	3.95	0.56860	0.56860	3dpi	BP	Glut_1	GO:1903522	Atp5j, Calm1, Calm2, Pebp1	134	Erp29, Scg2, ENSMUSG00000116358, Pgrmc1, Rpl9, Nrsn2, Lrpap1, Tuba1a, Oaz1, ENSMUSG00000093383, Uchl1, Selenom, Ly6h, Arl6ip1, Atp5b, Spcs2, H3f3b, Hsp90ab1, Eef1a1, Rpl8, Chgb, Eif1, Ndn, Stmn1, Caly, Itm2b, Bex2, Nenf, Ckb, Bex3, Nap1l5, Ubc, Rpl6, Gng3, Actg1, Pkm, Tmsb4x, Fkbp2, Resp18, Gabarapl2, Ndfip1, Actb, Rpl37a, Atp5h, Nsg1, Tmem59l, Rpsa, Selenok, Sumo2, Tubb5, Rps24, Rps2, Rpl11, Rpl27a, Myl6, Atp6v0c, Kxd1, Hsp90aa1, Rpl23, Hspa8, Ywhah, Slc25a4, Calm1, Tuba1b, Bsg, Cox7b, Cd81, Pcsk1n, Gm1673, Rpl24, Sec62, Cfap77, Tspyl4, Tubb2a, ENSMUSG00000040904, Rps21, Mdh1, Tpt1, Rpl19, Rpl13, Rps27, Fth1, Ndufa13, Ubb, C1qtnf4, Ndufa4, Rps10, Rps27a, Rps3a1, Rtl8a, Atp5md, Rpl3, Atp6v0b, Pgam1, Mif, Elob, Aldoa, Slc25a3, Rpl41, Cfl1, 6330403K07Rik, Chchd2, Rnasek, Rps11, Cox7a2, Cox6c, Rplp1, Cox6b1, Sncb, Atp5j2, Pebp1, Fau, Cox8a, Calm2, Rpl38, Chchd10, Hint1, Cox5b, Tmsb10, Rps8, Cst3, Stmn3, Cox4i1, Rpl22l1, Rabac1, Ndufc2, Atpif1, Atp5j, Mt3, Rpl37, Cox7c, Rpl21, Cox5a, Ppia	1445
GO:0061024	membrane organization	88	8	8.08	0.57068	0.97504	3dpi	BP	Glut_1	GO:0061024	Arl6ip1, Atpif1, Calm1, Chchd10, Hsp90aa1, Hspa8, Mt3, Slc25a4	134	Erp29, Scg2, ENSMUSG00000116358, Pgrmc1, Rpl9, Nrsn2, Lrpap1, Tuba1a, Oaz1, ENSMUSG00000093383, Uchl1, Selenom, Ly6h, Arl6ip1, Atp5b, Spcs2, H3f3b, Hsp90ab1, Eef1a1, Rpl8, Chgb, Eif1, Ndn, Stmn1, Caly, Itm2b, Bex2, Nenf, Ckb, Bex3, Nap1l5, Ubc, Rpl6, Gng3, Actg1, Pkm, Tmsb4x, Fkbp2, Resp18, Gabarapl2, Ndfip1, Actb, Rpl37a, Atp5h, Nsg1, Tmem59l, Rpsa, Selenok, Sumo2, Tubb5, Rps24, Rps2, Rpl11, Rpl27a, Myl6, Atp6v0c, Kxd1, Hsp90aa1, Rpl23, Hspa8, Ywhah, Slc25a4, Calm1, Tuba1b, Bsg, Cox7b, Cd81, Pcsk1n, Gm1673, Rpl24, Sec62, Cfap77, Tspyl4, Tubb2a, ENSMUSG00000040904, Rps21, Mdh1, Tpt1, Rpl19, Rpl13, Rps27, Fth1, Ndufa13, Ubb, C1qtnf4, Ndufa4, Rps10, Rps27a, Rps3a1, Rtl8a, Atp5md, Rpl3, Atp6v0b, Pgam1, Mif, Elob, Aldoa, Slc25a3, Rpl41, Cfl1, 6330403K07Rik, Chchd2, Rnasek, Rps11, Cox7a2, Cox6c, Rplp1, Cox6b1, Sncb, Atp5j2, Pebp1, Fau, Cox8a, Calm2, Rpl38, Chchd10, Hint1, Cox5b, Tmsb10, Rps8, Cst3, Stmn3, Cox4i1, Rpl22l1, Rabac1, Ndufc2, Atpif1, Atp5j, Mt3, Rpl37, Cox7c, Rpl21, Cox5a, Ppia	1445
GO:0034654	nucleobase-containing compound biosynthe...	254	23	23.33	0.57151	0.79501	3dpi	BP	Glut_1	GO:0034654	Aldoa, Atp5b, Atp5h, Atp5j, Atp5j2, Cd81, Chchd10, Chchd2, Elob, Hint1, Hsp90aa1, Hsp90ab1, Hspa8, Mt3, Ndn, Ndufc2, Pkm, Ppia, Rpl11, Rpl23, Sumo2, Tmsb4x, Ywhah	134	Erp29, Scg2, ENSMUSG00000116358, Pgrmc1, Rpl9, Nrsn2, Lrpap1, Tuba1a, Oaz1, ENSMUSG00000093383, Uchl1, Selenom, Ly6h, Arl6ip1, Atp5b, Spcs2, H3f3b, Hsp90ab1, Eef1a1, Rpl8, Chgb, Eif1, Ndn, Stmn1, Caly, Itm2b, Bex2, Nenf, Ckb, Bex3, Nap1l5, Ubc, Rpl6, Gng3, Actg1, Pkm, Tmsb4x, Fkbp2, Resp18, Gabarapl2, Ndfip1, Actb, Rpl37a, Atp5h, Nsg1, Tmem59l, Rpsa, Selenok, Sumo2, Tubb5, Rps24, Rps2, Rpl11, Rpl27a, Myl6, Atp6v0c, Kxd1, Hsp90aa1, Rpl23, Hspa8, Ywhah, Slc25a4, Calm1, Tuba1b, Bsg, Cox7b, Cd81, Pcsk1n, Gm1673, Rpl24, Sec62, Cfap77, Tspyl4, Tubb2a, ENSMUSG00000040904, Rps21, Mdh1, Tpt1, Rpl19, Rpl13, Rps27, Fth1, Ndufa13, Ubb, C1qtnf4, Ndufa4, Rps10, Rps27a, Rps3a1, Rtl8a, Atp5md, Rpl3, Atp6v0b, Pgam1, Mif, Elob, Aldoa, Slc25a3, Rpl41, Cfl1, 6330403K07Rik, Chchd2, Rnasek, Rps11, Cox7a2, Cox6c, Rplp1, Cox6b1, Sncb, Atp5j2, Pebp1, Fau, Cox8a, Calm2, Rpl38, Chchd10, Hint1, Cox5b, Tmsb10, Rps8, Cst3, Stmn3, Cox4i1, Rpl22l1, Rabac1, Ndufc2, Atpif1, Atp5j, Mt3, Rpl37, Cox7c, Rpl21, Cox5a, Ppia	1445
GO:0048608	reproductive structure development	32	3	2.94	0.57588	0.57588	3dpi	BP	Glut_1	GO:0048608	H3f3b, Hsp90ab1, Ubb	134	Erp29, Scg2, ENSMUSG00000116358, Pgrmc1, Rpl9, Nrsn2, Lrpap1, Tuba1a, Oaz1, ENSMUSG00000093383, Uchl1, Selenom, Ly6h, Arl6ip1, Atp5b, Spcs2, H3f3b, Hsp90ab1, Eef1a1, Rpl8, Chgb, Eif1, Ndn, Stmn1, Caly, Itm2b, Bex2, Nenf, Ckb, Bex3, Nap1l5, Ubc, Rpl6, Gng3, Actg1, Pkm, Tmsb4x, Fkbp2, Resp18, Gabarapl2, Ndfip1, Actb, Rpl37a, Atp5h, Nsg1, Tmem59l, Rpsa, Selenok, Sumo2, Tubb5, Rps24, Rps2, Rpl11, Rpl27a, Myl6, Atp6v0c, Kxd1, Hsp90aa1, Rpl23, Hspa8, Ywhah, Slc25a4, Calm1, Tuba1b, Bsg, Cox7b, Cd81, Pcsk1n, Gm1673, Rpl24, Sec62, Cfap77, Tspyl4, Tubb2a, ENSMUSG00000040904, Rps21, Mdh1, Tpt1, Rpl19, Rpl13, Rps27, Fth1, Ndufa13, Ubb, C1qtnf4, Ndufa4, Rps10, Rps27a, Rps3a1, Rtl8a, Atp5md, Rpl3, Atp6v0b, Pgam1, Mif, Elob, Aldoa, Slc25a3, Rpl41, Cfl1, 6330403K07Rik, Chchd2, Rnasek, Rps11, Cox7a2, Cox6c, Rplp1, Cox6b1, Sncb, Atp5j2, Pebp1, Fau, Cox8a, Calm2, Rpl38, Chchd10, Hint1, Cox5b, Tmsb10, Rps8, Cst3, Stmn3, Cox4i1, Rpl22l1, Rabac1, Ndufc2, Atpif1, Atp5j, Mt3, Rpl37, Cox7c, Rpl21, Cox5a, Ppia	1445
GO:0090257	regulation of muscle system process	32	3	2.94	0.57588	0.57588	3dpi	BP	Glut_1	GO:0090257	Calm1, Calm2, Slc25a4	134	Erp29, Scg2, ENSMUSG00000116358, Pgrmc1, Rpl9, Nrsn2, Lrpap1, Tuba1a, Oaz1, ENSMUSG00000093383, Uchl1, Selenom, Ly6h, Arl6ip1, Atp5b, Spcs2, H3f3b, Hsp90ab1, Eef1a1, Rpl8, Chgb, Eif1, Ndn, Stmn1, Caly, Itm2b, Bex2, Nenf, Ckb, Bex3, Nap1l5, Ubc, Rpl6, Gng3, Actg1, Pkm, Tmsb4x, Fkbp2, Resp18, Gabarapl2, Ndfip1, Actb, Rpl37a, Atp5h, Nsg1, Tmem59l, Rpsa, Selenok, Sumo2, Tubb5, Rps24, Rps2, Rpl11, Rpl27a, Myl6, Atp6v0c, Kxd1, Hsp90aa1, Rpl23, Hspa8, Ywhah, Slc25a4, Calm1, Tuba1b, Bsg, Cox7b, Cd81, Pcsk1n, Gm1673, Rpl24, Sec62, Cfap77, Tspyl4, Tubb2a, ENSMUSG00000040904, Rps21, Mdh1, Tpt1, Rpl19, Rpl13, Rps27, Fth1, Ndufa13, Ubb, C1qtnf4, Ndufa4, Rps10, Rps27a, Rps3a1, Rtl8a, Atp5md, Rpl3, Atp6v0b, Pgam1, Mif, Elob, Aldoa, Slc25a3, Rpl41, Cfl1, 6330403K07Rik, Chchd2, Rnasek, Rps11, Cox7a2, Cox6c, Rplp1, Cox6b1, Sncb, Atp5j2, Pebp1, Fau, Cox8a, Calm2, Rpl38, Chchd10, Hint1, Cox5b, Tmsb10, Rps8, Cst3, Stmn3, Cox4i1, Rpl22l1, Rabac1, Ndufc2, Atpif1, Atp5j, Mt3, Rpl37, Cox7c, Rpl21, Cox5a, Ppia	1445
GO:1902414	protein localization to cell junction	32	3	2.94	0.57588	0.57588	3dpi	BP	Glut_1	GO:1902414	Actb, Actg1, Nsg1	134	Erp29, Scg2, ENSMUSG00000116358, Pgrmc1, Rpl9, Nrsn2, Lrpap1, Tuba1a, Oaz1, ENSMUSG00000093383, Uchl1, Selenom, Ly6h, Arl6ip1, Atp5b, Spcs2, H3f3b, Hsp90ab1, Eef1a1, Rpl8, Chgb, Eif1, Ndn, Stmn1, Caly, Itm2b, Bex2, Nenf, Ckb, Bex3, Nap1l5, Ubc, Rpl6, Gng3, Actg1, Pkm, Tmsb4x, Fkbp2, Resp18, Gabarapl2, Ndfip1, Actb, Rpl37a, Atp5h, Nsg1, Tmem59l, Rpsa, Selenok, Sumo2, Tubb5, Rps24, Rps2, Rpl11, Rpl27a, Myl6, Atp6v0c, Kxd1, Hsp90aa1, Rpl23, Hspa8, Ywhah, Slc25a4, Calm1, Tuba1b, Bsg, Cox7b, Cd81, Pcsk1n, Gm1673, Rpl24, Sec62, Cfap77, Tspyl4, Tubb2a, ENSMUSG00000040904, Rps21, Mdh1, Tpt1, Rpl19, Rpl13, Rps27, Fth1, Ndufa13, Ubb, C1qtnf4, Ndufa4, Rps10, Rps27a, Rps3a1, Rtl8a, Atp5md, Rpl3, Atp6v0b, Pgam1, Mif, Elob, Aldoa, Slc25a3, Rpl41, Cfl1, 6330403K07Rik, Chchd2, Rnasek, Rps11, Cox7a2, Cox6c, Rplp1, Cox6b1, Sncb, Atp5j2, Pebp1, Fau, Cox8a, Calm2, Rpl38, Chchd10, Hint1, Cox5b, Tmsb10, Rps8, Cst3, Stmn3, Cox4i1, Rpl22l1, Rabac1, Ndufc2, Atpif1, Atp5j, Mt3, Rpl37, Cox7c, Rpl21, Cox5a, Ppia	1445
GO:0001838	embryonic epithelial tube formation	9	1	0.83	0.58098	0.58098	3dpi	BP	Glut_1	GO:0001838	Cfl1	134	Erp29, Scg2, ENSMUSG00000116358, Pgrmc1, Rpl9, Nrsn2, Lrpap1, Tuba1a, Oaz1, ENSMUSG00000093383, Uchl1, Selenom, Ly6h, Arl6ip1, Atp5b, Spcs2, H3f3b, Hsp90ab1, Eef1a1, Rpl8, Chgb, Eif1, Ndn, Stmn1, Caly, Itm2b, Bex2, Nenf, Ckb, Bex3, Nap1l5, Ubc, Rpl6, Gng3, Actg1, Pkm, Tmsb4x, Fkbp2, Resp18, Gabarapl2, Ndfip1, Actb, Rpl37a, Atp5h, Nsg1, Tmem59l, Rpsa, Selenok, Sumo2, Tubb5, Rps24, Rps2, Rpl11, Rpl27a, Myl6, Atp6v0c, Kxd1, Hsp90aa1, Rpl23, Hspa8, Ywhah, Slc25a4, Calm1, Tuba1b, Bsg, Cox7b, Cd81, Pcsk1n, Gm1673, Rpl24, Sec62, Cfap77, Tspyl4, Tubb2a, ENSMUSG00000040904, Rps21, Mdh1, Tpt1, Rpl19, Rpl13, Rps27, Fth1, Ndufa13, Ubb, C1qtnf4, Ndufa4, Rps10, Rps27a, Rps3a1, Rtl8a, Atp5md, Rpl3, Atp6v0b, Pgam1, Mif, Elob, Aldoa, Slc25a3, Rpl41, Cfl1, 6330403K07Rik, Chchd2, Rnasek, Rps11, Cox7a2, Cox6c, Rplp1, Cox6b1, Sncb, Atp5j2, Pebp1, Fau, Cox8a, Calm2, Rpl38, Chchd10, Hint1, Cox5b, Tmsb10, Rps8, Cst3, Stmn3, Cox4i1, Rpl22l1, Rabac1, Ndufc2, Atpif1, Atp5j, Mt3, Rpl37, Cox7c, Rpl21, Cox5a, Ppia	1445
GO:0006140	regulation of nucleotide metabolic proce...	9	1	0.83	0.58098	0.58098	3dpi	BP	Glut_1	GO:0006140	Ndufc2	134	Erp29, Scg2, ENSMUSG00000116358, Pgrmc1, Rpl9, Nrsn2, Lrpap1, Tuba1a, Oaz1, ENSMUSG00000093383, Uchl1, Selenom, Ly6h, Arl6ip1, Atp5b, Spcs2, H3f3b, Hsp90ab1, Eef1a1, Rpl8, Chgb, Eif1, Ndn, Stmn1, Caly, Itm2b, Bex2, Nenf, Ckb, Bex3, Nap1l5, Ubc, Rpl6, Gng3, Actg1, Pkm, Tmsb4x, Fkbp2, Resp18, Gabarapl2, Ndfip1, Actb, Rpl37a, Atp5h, Nsg1, Tmem59l, Rpsa, Selenok, Sumo2, Tubb5, Rps24, Rps2, Rpl11, Rpl27a, Myl6, Atp6v0c, Kxd1, Hsp90aa1, Rpl23, Hspa8, Ywhah, Slc25a4, Calm1, Tuba1b, Bsg, Cox7b, Cd81, Pcsk1n, Gm1673, Rpl24, Sec62, Cfap77, Tspyl4, Tubb2a, ENSMUSG00000040904, Rps21, Mdh1, Tpt1, Rpl19, Rpl13, Rps27, Fth1, Ndufa13, Ubb, C1qtnf4, Ndufa4, Rps10, Rps27a, Rps3a1, Rtl8a, Atp5md, Rpl3, Atp6v0b, Pgam1, Mif, Elob, Aldoa, Slc25a3, Rpl41, Cfl1, 6330403K07Rik, Chchd2, Rnasek, Rps11, Cox7a2, Cox6c, Rplp1, Cox6b1, Sncb, Atp5j2, Pebp1, Fau, Cox8a, Calm2, Rpl38, Chchd10, Hint1, Cox5b, Tmsb10, Rps8, Cst3, Stmn3, Cox4i1, Rpl22l1, Rabac1, Ndufc2, Atpif1, Atp5j, Mt3, Rpl37, Cox7c, Rpl21, Cox5a, Ppia	1445
GO:0006584	catecholamine metabolic process	9	1	0.83	0.58098	0.58098	3dpi	BP	Glut_1	GO:0006584	Sncb	134	Erp29, Scg2, ENSMUSG00000116358, Pgrmc1, Rpl9, Nrsn2, Lrpap1, Tuba1a, Oaz1, ENSMUSG00000093383, Uchl1, Selenom, Ly6h, Arl6ip1, Atp5b, Spcs2, H3f3b, Hsp90ab1, Eef1a1, Rpl8, Chgb, Eif1, Ndn, Stmn1, Caly, Itm2b, Bex2, Nenf, Ckb, Bex3, Nap1l5, Ubc, Rpl6, Gng3, Actg1, Pkm, Tmsb4x, Fkbp2, Resp18, Gabarapl2, Ndfip1, Actb, Rpl37a, Atp5h, Nsg1, Tmem59l, Rpsa, Selenok, Sumo2, Tubb5, Rps24, Rps2, Rpl11, Rpl27a, Myl6, Atp6v0c, Kxd1, Hsp90aa1, Rpl23, Hspa8, Ywhah, Slc25a4, Calm1, Tuba1b, Bsg, Cox7b, Cd81, Pcsk1n, Gm1673, Rpl24, Sec62, Cfap77, Tspyl4, Tubb2a, ENSMUSG00000040904, Rps21, Mdh1, Tpt1, Rpl19, Rpl13, Rps27, Fth1, Ndufa13, Ubb, C1qtnf4, Ndufa4, Rps10, Rps27a, Rps3a1, Rtl8a, Atp5md, Rpl3, Atp6v0b, Pgam1, Mif, Elob, Aldoa, Slc25a3, Rpl41, Cfl1, 6330403K07Rik, Chchd2, Rnasek, Rps11, Cox7a2, Cox6c, Rplp1, Cox6b1, Sncb, Atp5j2, Pebp1, Fau, Cox8a, Calm2, Rpl38, Chchd10, Hint1, Cox5b, Tmsb10, Rps8, Cst3, Stmn3, Cox4i1, Rpl22l1, Rabac1, Ndufc2, Atpif1, Atp5j, Mt3, Rpl37, Cox7c, Rpl21, Cox5a, Ppia	1445
GO:0006809	nitric oxide biosynthetic process	9	1	0.83	0.58098	0.58098	3dpi	BP	Glut_1	GO:0006809	Hsp90aa1	134	Erp29, Scg2, ENSMUSG00000116358, Pgrmc1, Rpl9, Nrsn2, Lrpap1, Tuba1a, Oaz1, ENSMUSG00000093383, Uchl1, Selenom, Ly6h, Arl6ip1, Atp5b, Spcs2, H3f3b, Hsp90ab1, Eef1a1, Rpl8, Chgb, Eif1, Ndn, Stmn1, Caly, Itm2b, Bex2, Nenf, Ckb, Bex3, Nap1l5, Ubc, Rpl6, Gng3, Actg1, Pkm, Tmsb4x, Fkbp2, Resp18, Gabarapl2, Ndfip1, Actb, Rpl37a, Atp5h, Nsg1, Tmem59l, Rpsa, Selenok, Sumo2, Tubb5, Rps24, Rps2, Rpl11, Rpl27a, Myl6, Atp6v0c, Kxd1, Hsp90aa1, Rpl23, Hspa8, Ywhah, Slc25a4, Calm1, Tuba1b, Bsg, Cox7b, Cd81, Pcsk1n, Gm1673, Rpl24, Sec62, Cfap77, Tspyl4, Tubb2a, ENSMUSG00000040904, Rps21, Mdh1, Tpt1, Rpl19, Rpl13, Rps27, Fth1, Ndufa13, Ubb, C1qtnf4, Ndufa4, Rps10, Rps27a, Rps3a1, Rtl8a, Atp5md, Rpl3, Atp6v0b, Pgam1, Mif, Elob, Aldoa, Slc25a3, Rpl41, Cfl1, 6330403K07Rik, Chchd2, Rnasek, Rps11, Cox7a2, Cox6c, Rplp1, Cox6b1, Sncb, Atp5j2, Pebp1, Fau, Cox8a, Calm2, Rpl38, Chchd10, Hint1, Cox5b, Tmsb10, Rps8, Cst3, Stmn3, Cox4i1, Rpl22l1, Rabac1, Ndufc2, Atpif1, Atp5j, Mt3, Rpl37, Cox7c, Rpl21, Cox5a, Ppia	1445
GO:0009712	catechol-containing compound metabolic p...	9	1	0.83	0.58098	0.58098	3dpi	BP	Glut_1	GO:0009712	Sncb	134	Erp29, Scg2, ENSMUSG00000116358, Pgrmc1, Rpl9, Nrsn2, Lrpap1, Tuba1a, Oaz1, ENSMUSG00000093383, Uchl1, Selenom, Ly6h, Arl6ip1, Atp5b, Spcs2, H3f3b, Hsp90ab1, Eef1a1, Rpl8, Chgb, Eif1, Ndn, Stmn1, Caly, Itm2b, Bex2, Nenf, Ckb, Bex3, Nap1l5, Ubc, Rpl6, Gng3, Actg1, Pkm, Tmsb4x, Fkbp2, Resp18, Gabarapl2, Ndfip1, Actb, Rpl37a, Atp5h, Nsg1, Tmem59l, Rpsa, Selenok, Sumo2, Tubb5, Rps24, Rps2, Rpl11, Rpl27a, Myl6, Atp6v0c, Kxd1, Hsp90aa1, Rpl23, Hspa8, Ywhah, Slc25a4, Calm1, Tuba1b, Bsg, Cox7b, Cd81, Pcsk1n, Gm1673, Rpl24, Sec62, Cfap77, Tspyl4, Tubb2a, ENSMUSG00000040904, Rps21, Mdh1, Tpt1, Rpl19, Rpl13, Rps27, Fth1, Ndufa13, Ubb, C1qtnf4, Ndufa4, Rps10, Rps27a, Rps3a1, Rtl8a, Atp5md, Rpl3, Atp6v0b, Pgam1, Mif, Elob, Aldoa, Slc25a3, Rpl41, Cfl1, 6330403K07Rik, Chchd2, Rnasek, Rps11, Cox7a2, Cox6c, Rplp1, Cox6b1, Sncb, Atp5j2, Pebp1, Fau, Cox8a, Calm2, Rpl38, Chchd10, Hint1, Cox5b, Tmsb10, Rps8, Cst3, Stmn3, Cox4i1, Rpl22l1, Rabac1, Ndufc2, Atpif1, Atp5j, Mt3, Rpl37, Cox7c, Rpl21, Cox5a, Ppia	1445
GO:0010257	NADH dehydrogenase complex assembly	9	1	0.83	0.58098	0.58098	3dpi	BP	Glut_1	GO:0010257	Ndufc2	134	Erp29, Scg2, ENSMUSG00000116358, Pgrmc1, Rpl9, Nrsn2, Lrpap1, Tuba1a, Oaz1, ENSMUSG00000093383, Uchl1, Selenom, Ly6h, Arl6ip1, Atp5b, Spcs2, H3f3b, Hsp90ab1, Eef1a1, Rpl8, Chgb, Eif1, Ndn, Stmn1, Caly, Itm2b, Bex2, Nenf, Ckb, Bex3, Nap1l5, Ubc, Rpl6, Gng3, Actg1, Pkm, Tmsb4x, Fkbp2, Resp18, Gabarapl2, Ndfip1, Actb, Rpl37a, Atp5h, Nsg1, Tmem59l, Rpsa, Selenok, Sumo2, Tubb5, Rps24, Rps2, Rpl11, Rpl27a, Myl6, Atp6v0c, Kxd1, Hsp90aa1, Rpl23, Hspa8, Ywhah, Slc25a4, Calm1, Tuba1b, Bsg, Cox7b, Cd81, Pcsk1n, Gm1673, Rpl24, Sec62, Cfap77, Tspyl4, Tubb2a, ENSMUSG00000040904, Rps21, Mdh1, Tpt1, Rpl19, Rpl13, Rps27, Fth1, Ndufa13, Ubb, C1qtnf4, Ndufa4, Rps10, Rps27a, Rps3a1, Rtl8a, Atp5md, Rpl3, Atp6v0b, Pgam1, Mif, Elob, Aldoa, Slc25a3, Rpl41, Cfl1, 6330403K07Rik, Chchd2, Rnasek, Rps11, Cox7a2, Cox6c, Rplp1, Cox6b1, Sncb, Atp5j2, Pebp1, Fau, Cox8a, Calm2, Rpl38, Chchd10, Hint1, Cox5b, Tmsb10, Rps8, Cst3, Stmn3, Cox4i1, Rpl22l1, Rabac1, Ndufc2, Atpif1, Atp5j, Mt3, Rpl37, Cox7c, Rpl21, Cox5a, Ppia	1445
GO:0010611	regulation of cardiac muscle hypertrophy	9	1	0.83	0.58098	0.58098	3dpi	BP	Glut_1	GO:0010611	Slc25a4	134	Erp29, Scg2, ENSMUSG00000116358, Pgrmc1, Rpl9, Nrsn2, Lrpap1, Tuba1a, Oaz1, ENSMUSG00000093383, Uchl1, Selenom, Ly6h, Arl6ip1, Atp5b, Spcs2, H3f3b, Hsp90ab1, Eef1a1, Rpl8, Chgb, Eif1, Ndn, Stmn1, Caly, Itm2b, Bex2, Nenf, Ckb, Bex3, Nap1l5, Ubc, Rpl6, Gng3, Actg1, Pkm, Tmsb4x, Fkbp2, Resp18, Gabarapl2, Ndfip1, Actb, Rpl37a, Atp5h, Nsg1, Tmem59l, Rpsa, Selenok, Sumo2, Tubb5, Rps24, Rps2, Rpl11, Rpl27a, Myl6, Atp6v0c, Kxd1, Hsp90aa1, Rpl23, Hspa8, Ywhah, Slc25a4, Calm1, Tuba1b, Bsg, Cox7b, Cd81, Pcsk1n, Gm1673, Rpl24, Sec62, Cfap77, Tspyl4, Tubb2a, ENSMUSG00000040904, Rps21, Mdh1, Tpt1, Rpl19, Rpl13, Rps27, Fth1, Ndufa13, Ubb, C1qtnf4, Ndufa4, Rps10, Rps27a, Rps3a1, Rtl8a, Atp5md, Rpl3, Atp6v0b, Pgam1, Mif, Elob, Aldoa, Slc25a3, Rpl41, Cfl1, 6330403K07Rik, Chchd2, Rnasek, Rps11, Cox7a2, Cox6c, Rplp1, Cox6b1, Sncb, Atp5j2, Pebp1, Fau, Cox8a, Calm2, Rpl38, Chchd10, Hint1, Cox5b, Tmsb10, Rps8, Cst3, Stmn3, Cox4i1, Rpl22l1, Rabac1, Ndufc2, Atpif1, Atp5j, Mt3, Rpl37, Cox7c, Rpl21, Cox5a, Ppia	1445
GO:0014743	regulation of muscle hypertrophy	9	1	0.83	0.58098	0.58098	3dpi	BP	Glut_1	GO:0014743	Slc25a4	134	Erp29, Scg2, ENSMUSG00000116358, Pgrmc1, Rpl9, Nrsn2, Lrpap1, Tuba1a, Oaz1, ENSMUSG00000093383, Uchl1, Selenom, Ly6h, Arl6ip1, Atp5b, Spcs2, H3f3b, Hsp90ab1, Eef1a1, Rpl8, Chgb, Eif1, Ndn, Stmn1, Caly, Itm2b, Bex2, Nenf, Ckb, Bex3, Nap1l5, Ubc, Rpl6, Gng3, Actg1, Pkm, Tmsb4x, Fkbp2, Resp18, Gabarapl2, Ndfip1, Actb, Rpl37a, Atp5h, Nsg1, Tmem59l, Rpsa, Selenok, Sumo2, Tubb5, Rps24, Rps2, Rpl11, Rpl27a, Myl6, Atp6v0c, Kxd1, Hsp90aa1, Rpl23, Hspa8, Ywhah, Slc25a4, Calm1, Tuba1b, Bsg, Cox7b, Cd81, Pcsk1n, Gm1673, Rpl24, Sec62, Cfap77, Tspyl4, Tubb2a, ENSMUSG00000040904, Rps21, Mdh1, Tpt1, Rpl19, Rpl13, Rps27, Fth1, Ndufa13, Ubb, C1qtnf4, Ndufa4, Rps10, Rps27a, Rps3a1, Rtl8a, Atp5md, Rpl3, Atp6v0b, Pgam1, Mif, Elob, Aldoa, Slc25a3, Rpl41, Cfl1, 6330403K07Rik, Chchd2, Rnasek, Rps11, Cox7a2, Cox6c, Rplp1, Cox6b1, Sncb, Atp5j2, Pebp1, Fau, Cox8a, Calm2, Rpl38, Chchd10, Hint1, Cox5b, Tmsb10, Rps8, Cst3, Stmn3, Cox4i1, Rpl22l1, Rabac1, Ndufc2, Atpif1, Atp5j, Mt3, Rpl37, Cox7c, Rpl21, Cox5a, Ppia	1445
GO:0021675	nerve development	9	1	0.83	0.58098	0.58098	3dpi	BP	Glut_1	GO:0021675	Rpl24	134	Erp29, Scg2, ENSMUSG00000116358, Pgrmc1, Rpl9, Nrsn2, Lrpap1, Tuba1a, Oaz1, ENSMUSG00000093383, Uchl1, Selenom, Ly6h, Arl6ip1, Atp5b, Spcs2, H3f3b, Hsp90ab1, Eef1a1, Rpl8, Chgb, Eif1, Ndn, Stmn1, Caly, Itm2b, Bex2, Nenf, Ckb, Bex3, Nap1l5, Ubc, Rpl6, Gng3, Actg1, Pkm, Tmsb4x, Fkbp2, Resp18, Gabarapl2, Ndfip1, Actb, Rpl37a, Atp5h, Nsg1, Tmem59l, Rpsa, Selenok, Sumo2, Tubb5, Rps24, Rps2, Rpl11, Rpl27a, Myl6, Atp6v0c, Kxd1, Hsp90aa1, Rpl23, Hspa8, Ywhah, Slc25a4, Calm1, Tuba1b, Bsg, Cox7b, Cd81, Pcsk1n, Gm1673, Rpl24, Sec62, Cfap77, Tspyl4, Tubb2a, ENSMUSG00000040904, Rps21, Mdh1, Tpt1, Rpl19, Rpl13, Rps27, Fth1, Ndufa13, Ubb, C1qtnf4, Ndufa4, Rps10, Rps27a, Rps3a1, Rtl8a, Atp5md, Rpl3, Atp6v0b, Pgam1, Mif, Elob, Aldoa, Slc25a3, Rpl41, Cfl1, 6330403K07Rik, Chchd2, Rnasek, Rps11, Cox7a2, Cox6c, Rplp1, Cox6b1, Sncb, Atp5j2, Pebp1, Fau, Cox8a, Calm2, Rpl38, Chchd10, Hint1, Cox5b, Tmsb10, Rps8, Cst3, Stmn3, Cox4i1, Rpl22l1, Rabac1, Ndufc2, Atpif1, Atp5j, Mt3, Rpl37, Cox7c, Rpl21, Cox5a, Ppia	1445
GO:0021872	forebrain generation of neurons	9	1	0.83	0.58098	0.58098	3dpi	BP	Glut_1	GO:0021872	Ubb	134	Erp29, Scg2, ENSMUSG00000116358, Pgrmc1, Rpl9, Nrsn2, Lrpap1, Tuba1a, Oaz1, ENSMUSG00000093383, Uchl1, Selenom, Ly6h, Arl6ip1, Atp5b, Spcs2, H3f3b, Hsp90ab1, Eef1a1, Rpl8, Chgb, Eif1, Ndn, Stmn1, Caly, Itm2b, Bex2, Nenf, Ckb, Bex3, Nap1l5, Ubc, Rpl6, Gng3, Actg1, Pkm, Tmsb4x, Fkbp2, Resp18, Gabarapl2, Ndfip1, Actb, Rpl37a, Atp5h, Nsg1, Tmem59l, Rpsa, Selenok, Sumo2, Tubb5, Rps24, Rps2, Rpl11, Rpl27a, Myl6, Atp6v0c, Kxd1, Hsp90aa1, Rpl23, Hspa8, Ywhah, Slc25a4, Calm1, Tuba1b, Bsg, Cox7b, Cd81, Pcsk1n, Gm1673, Rpl24, Sec62, Cfap77, Tspyl4, Tubb2a, ENSMUSG00000040904, Rps21, Mdh1, Tpt1, Rpl19, Rpl13, Rps27, Fth1, Ndufa13, Ubb, C1qtnf4, Ndufa4, Rps10, Rps27a, Rps3a1, Rtl8a, Atp5md, Rpl3, Atp6v0b, Pgam1, Mif, Elob, Aldoa, Slc25a3, Rpl41, Cfl1, 6330403K07Rik, Chchd2, Rnasek, Rps11, Cox7a2, Cox6c, Rplp1, Cox6b1, Sncb, Atp5j2, Pebp1, Fau, Cox8a, Calm2, Rpl38, Chchd10, Hint1, Cox5b, Tmsb10, Rps8, Cst3, Stmn3, Cox4i1, Rpl22l1, Rabac1, Ndufc2, Atpif1, Atp5j, Mt3, Rpl37, Cox7c, Rpl21, Cox5a, Ppia	1445
GO:0031122	cytoplasmic microtubule organization	9	1	0.83	0.58098	0.58098	3dpi	BP	Glut_1	GO:0031122	Stmn3	134	Erp29, Scg2, ENSMUSG00000116358, Pgrmc1, Rpl9, Nrsn2, Lrpap1, Tuba1a, Oaz1, ENSMUSG00000093383, Uchl1, Selenom, Ly6h, Arl6ip1, Atp5b, Spcs2, H3f3b, Hsp90ab1, Eef1a1, Rpl8, Chgb, Eif1, Ndn, Stmn1, Caly, Itm2b, Bex2, Nenf, Ckb, Bex3, Nap1l5, Ubc, Rpl6, Gng3, Actg1, Pkm, Tmsb4x, Fkbp2, Resp18, Gabarapl2, Ndfip1, Actb, Rpl37a, Atp5h, Nsg1, Tmem59l, Rpsa, Selenok, Sumo2, Tubb5, Rps24, Rps2, Rpl11, Rpl27a, Myl6, Atp6v0c, Kxd1, Hsp90aa1, Rpl23, Hspa8, Ywhah, Slc25a4, Calm1, Tuba1b, Bsg, Cox7b, Cd81, Pcsk1n, Gm1673, Rpl24, Sec62, Cfap77, Tspyl4, Tubb2a, ENSMUSG00000040904, Rps21, Mdh1, Tpt1, Rpl19, Rpl13, Rps27, Fth1, Ndufa13, Ubb, C1qtnf4, Ndufa4, Rps10, Rps27a, Rps3a1, Rtl8a, Atp5md, Rpl3, Atp6v0b, Pgam1, Mif, Elob, Aldoa, Slc25a3, Rpl41, Cfl1, 6330403K07Rik, Chchd2, Rnasek, Rps11, Cox7a2, Cox6c, Rplp1, Cox6b1, Sncb, Atp5j2, Pebp1, Fau, Cox8a, Calm2, Rpl38, Chchd10, Hint1, Cox5b, Tmsb10, Rps8, Cst3, Stmn3, Cox4i1, Rpl22l1, Rabac1, Ndufc2, Atpif1, Atp5j, Mt3, Rpl37, Cox7c, Rpl21, Cox5a, Ppia	1445
GO:0032981	mitochondrial respiratory chain complex ...	9	1	0.83	0.58098	0.58098	3dpi	BP	Glut_1	GO:0032981	Ndufc2	134	Erp29, Scg2, ENSMUSG00000116358, Pgrmc1, Rpl9, Nrsn2, Lrpap1, Tuba1a, Oaz1, ENSMUSG00000093383, Uchl1, Selenom, Ly6h, Arl6ip1, Atp5b, Spcs2, H3f3b, Hsp90ab1, Eef1a1, Rpl8, Chgb, Eif1, Ndn, Stmn1, Caly, Itm2b, Bex2, Nenf, Ckb, Bex3, Nap1l5, Ubc, Rpl6, Gng3, Actg1, Pkm, Tmsb4x, Fkbp2, Resp18, Gabarapl2, Ndfip1, Actb, Rpl37a, Atp5h, Nsg1, Tmem59l, Rpsa, Selenok, Sumo2, Tubb5, Rps24, Rps2, Rpl11, Rpl27a, Myl6, Atp6v0c, Kxd1, Hsp90aa1, Rpl23, Hspa8, Ywhah, Slc25a4, Calm1, Tuba1b, Bsg, Cox7b, Cd81, Pcsk1n, Gm1673, Rpl24, Sec62, Cfap77, Tspyl4, Tubb2a, ENSMUSG00000040904, Rps21, Mdh1, Tpt1, Rpl19, Rpl13, Rps27, Fth1, Ndufa13, Ubb, C1qtnf4, Ndufa4, Rps10, Rps27a, Rps3a1, Rtl8a, Atp5md, Rpl3, Atp6v0b, Pgam1, Mif, Elob, Aldoa, Slc25a3, Rpl41, Cfl1, 6330403K07Rik, Chchd2, Rnasek, Rps11, Cox7a2, Cox6c, Rplp1, Cox6b1, Sncb, Atp5j2, Pebp1, Fau, Cox8a, Calm2, Rpl38, Chchd10, Hint1, Cox5b, Tmsb10, Rps8, Cst3, Stmn3, Cox4i1, Rpl22l1, Rabac1, Ndufc2, Atpif1, Atp5j, Mt3, Rpl37, Cox7c, Rpl21, Cox5a, Ppia	1445
GO:0035023	regulation of Rho protein signal transdu...	9	1	0.83	0.58098	0.58098	3dpi	BP	Glut_1	GO:0035023	Stmn1	134	Erp29, Scg2, ENSMUSG00000116358, Pgrmc1, Rpl9, Nrsn2, Lrpap1, Tuba1a, Oaz1, ENSMUSG00000093383, Uchl1, Selenom, Ly6h, Arl6ip1, Atp5b, Spcs2, H3f3b, Hsp90ab1, Eef1a1, Rpl8, Chgb, Eif1, Ndn, Stmn1, Caly, Itm2b, Bex2, Nenf, Ckb, Bex3, Nap1l5, Ubc, Rpl6, Gng3, Actg1, Pkm, Tmsb4x, Fkbp2, Resp18, Gabarapl2, Ndfip1, Actb, Rpl37a, Atp5h, Nsg1, Tmem59l, Rpsa, Selenok, Sumo2, Tubb5, Rps24, Rps2, Rpl11, Rpl27a, Myl6, Atp6v0c, Kxd1, Hsp90aa1, Rpl23, Hspa8, Ywhah, Slc25a4, Calm1, Tuba1b, Bsg, Cox7b, Cd81, Pcsk1n, Gm1673, Rpl24, Sec62, Cfap77, Tspyl4, Tubb2a, ENSMUSG00000040904, Rps21, Mdh1, Tpt1, Rpl19, Rpl13, Rps27, Fth1, Ndufa13, Ubb, C1qtnf4, Ndufa4, Rps10, Rps27a, Rps3a1, Rtl8a, Atp5md, Rpl3, Atp6v0b, Pgam1, Mif, Elob, Aldoa, Slc25a3, Rpl41, Cfl1, 6330403K07Rik, Chchd2, Rnasek, Rps11, Cox7a2, Cox6c, Rplp1, Cox6b1, Sncb, Atp5j2, Pebp1, Fau, Cox8a, Calm2, Rpl38, Chchd10, Hint1, Cox5b, Tmsb10, Rps8, Cst3, Stmn3, Cox4i1, Rpl22l1, Rabac1, Ndufc2, Atpif1, Atp5j, Mt3, Rpl37, Cox7c, Rpl21, Cox5a, Ppia	1445
GO:0042157	lipoprotein metabolic process	9	1	0.83	0.58098	0.58098	3dpi	BP	Glut_1	GO:0042157	Selenok	134	Erp29, Scg2, ENSMUSG00000116358, Pgrmc1, Rpl9, Nrsn2, Lrpap1, Tuba1a, Oaz1, ENSMUSG00000093383, Uchl1, Selenom, Ly6h, Arl6ip1, Atp5b, Spcs2, H3f3b, Hsp90ab1, Eef1a1, Rpl8, Chgb, Eif1, Ndn, Stmn1, Caly, Itm2b, Bex2, Nenf, Ckb, Bex3, Nap1l5, Ubc, Rpl6, Gng3, Actg1, Pkm, Tmsb4x, Fkbp2, Resp18, Gabarapl2, Ndfip1, Actb, Rpl37a, Atp5h, Nsg1, Tmem59l, Rpsa, Selenok, Sumo2, Tubb5, Rps24, Rps2, Rpl11, Rpl27a, Myl6, Atp6v0c, Kxd1, Hsp90aa1, Rpl23, Hspa8, Ywhah, Slc25a4, Calm1, Tuba1b, Bsg, Cox7b, Cd81, Pcsk1n, Gm1673, Rpl24, Sec62, Cfap77, Tspyl4, Tubb2a, ENSMUSG00000040904, Rps21, Mdh1, Tpt1, Rpl19, Rpl13, Rps27, Fth1, Ndufa13, Ubb, C1qtnf4, Ndufa4, Rps10, Rps27a, Rps3a1, Rtl8a, Atp5md, Rpl3, Atp6v0b, Pgam1, Mif, Elob, Aldoa, Slc25a3, Rpl41, Cfl1, 6330403K07Rik, Chchd2, Rnasek, Rps11, Cox7a2, Cox6c, Rplp1, Cox6b1, Sncb, Atp5j2, Pebp1, Fau, Cox8a, Calm2, Rpl38, Chchd10, Hint1, Cox5b, Tmsb10, Rps8, Cst3, Stmn3, Cox4i1, Rpl22l1, Rabac1, Ndufc2, Atpif1, Atp5j, Mt3, Rpl37, Cox7c, Rpl21, Cox5a, Ppia	1445
GO:0042471	ear morphogenesis	9	1	0.83	0.58098	0.58098	3dpi	BP	Glut_1	GO:0042471	Rpl38	134	Erp29, Scg2, ENSMUSG00000116358, Pgrmc1, Rpl9, Nrsn2, Lrpap1, Tuba1a, Oaz1, ENSMUSG00000093383, Uchl1, Selenom, Ly6h, Arl6ip1, Atp5b, Spcs2, H3f3b, Hsp90ab1, Eef1a1, Rpl8, Chgb, Eif1, Ndn, Stmn1, Caly, Itm2b, Bex2, Nenf, Ckb, Bex3, Nap1l5, Ubc, Rpl6, Gng3, Actg1, Pkm, Tmsb4x, Fkbp2, Resp18, Gabarapl2, Ndfip1, Actb, Rpl37a, Atp5h, Nsg1, Tmem59l, Rpsa, Selenok, Sumo2, Tubb5, Rps24, Rps2, Rpl11, Rpl27a, Myl6, Atp6v0c, Kxd1, Hsp90aa1, Rpl23, Hspa8, Ywhah, Slc25a4, Calm1, Tuba1b, Bsg, Cox7b, Cd81, Pcsk1n, Gm1673, Rpl24, Sec62, Cfap77, Tspyl4, Tubb2a, ENSMUSG00000040904, Rps21, Mdh1, Tpt1, Rpl19, Rpl13, Rps27, Fth1, Ndufa13, Ubb, C1qtnf4, Ndufa4, Rps10, Rps27a, Rps3a1, Rtl8a, Atp5md, Rpl3, Atp6v0b, Pgam1, Mif, Elob, Aldoa, Slc25a3, Rpl41, Cfl1, 6330403K07Rik, Chchd2, Rnasek, Rps11, Cox7a2, Cox6c, Rplp1, Cox6b1, Sncb, Atp5j2, Pebp1, Fau, Cox8a, Calm2, Rpl38, Chchd10, Hint1, Cox5b, Tmsb10, Rps8, Cst3, Stmn3, Cox4i1, Rpl22l1, Rabac1, Ndufc2, Atpif1, Atp5j, Mt3, Rpl37, Cox7c, Rpl21, Cox5a, Ppia	1445
GO:0042742	defense response to bacterium	9	1	0.83	0.58098	0.58098	3dpi	BP	Glut_1	GO:0042742	Fau	134	Erp29, Scg2, ENSMUSG00000116358, Pgrmc1, Rpl9, Nrsn2, Lrpap1, Tuba1a, Oaz1, ENSMUSG00000093383, Uchl1, Selenom, Ly6h, Arl6ip1, Atp5b, Spcs2, H3f3b, Hsp90ab1, Eef1a1, Rpl8, Chgb, Eif1, Ndn, Stmn1, Caly, Itm2b, Bex2, Nenf, Ckb, Bex3, Nap1l5, Ubc, Rpl6, Gng3, Actg1, Pkm, Tmsb4x, Fkbp2, Resp18, Gabarapl2, Ndfip1, Actb, Rpl37a, Atp5h, Nsg1, Tmem59l, Rpsa, Selenok, Sumo2, Tubb5, Rps24, Rps2, Rpl11, Rpl27a, Myl6, Atp6v0c, Kxd1, Hsp90aa1, Rpl23, Hspa8, Ywhah, Slc25a4, Calm1, Tuba1b, Bsg, Cox7b, Cd81, Pcsk1n, Gm1673, Rpl24, Sec62, Cfap77, Tspyl4, Tubb2a, ENSMUSG00000040904, Rps21, Mdh1, Tpt1, Rpl19, Rpl13, Rps27, Fth1, Ndufa13, Ubb, C1qtnf4, Ndufa4, Rps10, Rps27a, Rps3a1, Rtl8a, Atp5md, Rpl3, Atp6v0b, Pgam1, Mif, Elob, Aldoa, Slc25a3, Rpl41, Cfl1, 6330403K07Rik, Chchd2, Rnasek, Rps11, Cox7a2, Cox6c, Rplp1, Cox6b1, Sncb, Atp5j2, Pebp1, Fau, Cox8a, Calm2, Rpl38, Chchd10, Hint1, Cox5b, Tmsb10, Rps8, Cst3, Stmn3, Cox4i1, Rpl22l1, Rabac1, Ndufc2, Atpif1, Atp5j, Mt3, Rpl37, Cox7c, Rpl21, Cox5a, Ppia	1445
GO:0043534	blood vessel endothelial cell migration	9	1	0.83	0.58098	0.58098	3dpi	BP	Glut_1	GO:0043534	Atp5b	134	Erp29, Scg2, ENSMUSG00000116358, Pgrmc1, Rpl9, Nrsn2, Lrpap1, Tuba1a, Oaz1, ENSMUSG00000093383, Uchl1, Selenom, Ly6h, Arl6ip1, Atp5b, Spcs2, H3f3b, Hsp90ab1, Eef1a1, Rpl8, Chgb, Eif1, Ndn, Stmn1, Caly, Itm2b, Bex2, Nenf, Ckb, Bex3, Nap1l5, Ubc, Rpl6, Gng3, Actg1, Pkm, Tmsb4x, Fkbp2, Resp18, Gabarapl2, Ndfip1, Actb, Rpl37a, Atp5h, Nsg1, Tmem59l, Rpsa, Selenok, Sumo2, Tubb5, Rps24, Rps2, Rpl11, Rpl27a, Myl6, Atp6v0c, Kxd1, Hsp90aa1, Rpl23, Hspa8, Ywhah, Slc25a4, Calm1, Tuba1b, Bsg, Cox7b, Cd81, Pcsk1n, Gm1673, Rpl24, Sec62, Cfap77, Tspyl4, Tubb2a, ENSMUSG00000040904, Rps21, Mdh1, Tpt1, Rpl19, Rpl13, Rps27, Fth1, Ndufa13, Ubb, C1qtnf4, Ndufa4, Rps10, Rps27a, Rps3a1, Rtl8a, Atp5md, Rpl3, Atp6v0b, Pgam1, Mif, Elob, Aldoa, Slc25a3, Rpl41, Cfl1, 6330403K07Rik, Chchd2, Rnasek, Rps11, Cox7a2, Cox6c, Rplp1, Cox6b1, Sncb, Atp5j2, Pebp1, Fau, Cox8a, Calm2, Rpl38, Chchd10, Hint1, Cox5b, Tmsb10, Rps8, Cst3, Stmn3, Cox4i1, Rpl22l1, Rabac1, Ndufc2, Atpif1, Atp5j, Mt3, Rpl37, Cox7c, Rpl21, Cox5a, Ppia	1445
GO:0043949	regulation of cAMP-mediated signaling	9	1	0.83	0.58098	0.58098	3dpi	BP	Glut_1	GO:0043949	Pebp1	134	Erp29, Scg2, ENSMUSG00000116358, Pgrmc1, Rpl9, Nrsn2, Lrpap1, Tuba1a, Oaz1, ENSMUSG00000093383, Uchl1, Selenom, Ly6h, Arl6ip1, Atp5b, Spcs2, H3f3b, Hsp90ab1, Eef1a1, Rpl8, Chgb, Eif1, Ndn, Stmn1, Caly, Itm2b, Bex2, Nenf, Ckb, Bex3, Nap1l5, Ubc, Rpl6, Gng3, Actg1, Pkm, Tmsb4x, Fkbp2, Resp18, Gabarapl2, Ndfip1, Actb, Rpl37a, Atp5h, Nsg1, Tmem59l, Rpsa, Selenok, Sumo2, Tubb5, Rps24, Rps2, Rpl11, Rpl27a, Myl6, Atp6v0c, Kxd1, Hsp90aa1, Rpl23, Hspa8, Ywhah, Slc25a4, Calm1, Tuba1b, Bsg, Cox7b, Cd81, Pcsk1n, Gm1673, Rpl24, Sec62, Cfap77, Tspyl4, Tubb2a, ENSMUSG00000040904, Rps21, Mdh1, Tpt1, Rpl19, Rpl13, Rps27, Fth1, Ndufa13, Ubb, C1qtnf4, Ndufa4, Rps10, Rps27a, Rps3a1, Rtl8a, Atp5md, Rpl3, Atp6v0b, Pgam1, Mif, Elob, Aldoa, Slc25a3, Rpl41, Cfl1, 6330403K07Rik, Chchd2, Rnasek, Rps11, Cox7a2, Cox6c, Rplp1, Cox6b1, Sncb, Atp5j2, Pebp1, Fau, Cox8a, Calm2, Rpl38, Chchd10, Hint1, Cox5b, Tmsb10, Rps8, Cst3, Stmn3, Cox4i1, Rpl22l1, Rabac1, Ndufc2, Atpif1, Atp5j, Mt3, Rpl37, Cox7c, Rpl21, Cox5a, Ppia	1445
GO:0045744	negative regulation of G protein-coupled...	9	1	0.83	0.58098	0.58098	3dpi	BP	Glut_1	GO:0045744	Stmn1	134	Erp29, Scg2, ENSMUSG00000116358, Pgrmc1, Rpl9, Nrsn2, Lrpap1, Tuba1a, Oaz1, ENSMUSG00000093383, Uchl1, Selenom, Ly6h, Arl6ip1, Atp5b, Spcs2, H3f3b, Hsp90ab1, Eef1a1, Rpl8, Chgb, Eif1, Ndn, Stmn1, Caly, Itm2b, Bex2, Nenf, Ckb, Bex3, Nap1l5, Ubc, Rpl6, Gng3, Actg1, Pkm, Tmsb4x, Fkbp2, Resp18, Gabarapl2, Ndfip1, Actb, Rpl37a, Atp5h, Nsg1, Tmem59l, Rpsa, Selenok, Sumo2, Tubb5, Rps24, Rps2, Rpl11, Rpl27a, Myl6, Atp6v0c, Kxd1, Hsp90aa1, Rpl23, Hspa8, Ywhah, Slc25a4, Calm1, Tuba1b, Bsg, Cox7b, Cd81, Pcsk1n, Gm1673, Rpl24, Sec62, Cfap77, Tspyl4, Tubb2a, ENSMUSG00000040904, Rps21, Mdh1, Tpt1, Rpl19, Rpl13, Rps27, Fth1, Ndufa13, Ubb, C1qtnf4, Ndufa4, Rps10, Rps27a, Rps3a1, Rtl8a, Atp5md, Rpl3, Atp6v0b, Pgam1, Mif, Elob, Aldoa, Slc25a3, Rpl41, Cfl1, 6330403K07Rik, Chchd2, Rnasek, Rps11, Cox7a2, Cox6c, Rplp1, Cox6b1, Sncb, Atp5j2, Pebp1, Fau, Cox8a, Calm2, Rpl38, Chchd10, Hint1, Cox5b, Tmsb10, Rps8, Cst3, Stmn3, Cox4i1, Rpl22l1, Rabac1, Ndufc2, Atpif1, Atp5j, Mt3, Rpl37, Cox7c, Rpl21, Cox5a, Ppia	1445
GO:0046209	nitric oxide metabolic process	9	1	0.83	0.58098	0.58098	3dpi	BP	Glut_1	GO:0046209	Hsp90aa1	134	Erp29, Scg2, ENSMUSG00000116358, Pgrmc1, Rpl9, Nrsn2, Lrpap1, Tuba1a, Oaz1, ENSMUSG00000093383, Uchl1, Selenom, Ly6h, Arl6ip1, Atp5b, Spcs2, H3f3b, Hsp90ab1, Eef1a1, Rpl8, Chgb, Eif1, Ndn, Stmn1, Caly, Itm2b, Bex2, Nenf, Ckb, Bex3, Nap1l5, Ubc, Rpl6, Gng3, Actg1, Pkm, Tmsb4x, Fkbp2, Resp18, Gabarapl2, Ndfip1, Actb, Rpl37a, Atp5h, Nsg1, Tmem59l, Rpsa, Selenok, Sumo2, Tubb5, Rps24, Rps2, Rpl11, Rpl27a, Myl6, Atp6v0c, Kxd1, Hsp90aa1, Rpl23, Hspa8, Ywhah, Slc25a4, Calm1, Tuba1b, Bsg, Cox7b, Cd81, Pcsk1n, Gm1673, Rpl24, Sec62, Cfap77, Tspyl4, Tubb2a, ENSMUSG00000040904, Rps21, Mdh1, Tpt1, Rpl19, Rpl13, Rps27, Fth1, Ndufa13, Ubb, C1qtnf4, Ndufa4, Rps10, Rps27a, Rps3a1, Rtl8a, Atp5md, Rpl3, Atp6v0b, Pgam1, Mif, Elob, Aldoa, Slc25a3, Rpl41, Cfl1, 6330403K07Rik, Chchd2, Rnasek, Rps11, Cox7a2, Cox6c, Rplp1, Cox6b1, Sncb, Atp5j2, Pebp1, Fau, Cox8a, Calm2, Rpl38, Chchd10, Hint1, Cox5b, Tmsb10, Rps8, Cst3, Stmn3, Cox4i1, Rpl22l1, Rabac1, Ndufc2, Atpif1, Atp5j, Mt3, Rpl37, Cox7c, Rpl21, Cox5a, Ppia	1445
GO:0046434	organophosphate catabolic process	9	1	0.83	0.58098	0.58098	3dpi	BP	Glut_1	GO:0046434	Hint1	134	Erp29, Scg2, ENSMUSG00000116358, Pgrmc1, Rpl9, Nrsn2, Lrpap1, Tuba1a, Oaz1, ENSMUSG00000093383, Uchl1, Selenom, Ly6h, Arl6ip1, Atp5b, Spcs2, H3f3b, Hsp90ab1, Eef1a1, Rpl8, Chgb, Eif1, Ndn, Stmn1, Caly, Itm2b, Bex2, Nenf, Ckb, Bex3, Nap1l5, Ubc, Rpl6, Gng3, Actg1, Pkm, Tmsb4x, Fkbp2, Resp18, Gabarapl2, Ndfip1, Actb, Rpl37a, Atp5h, Nsg1, Tmem59l, Rpsa, Selenok, Sumo2, Tubb5, Rps24, Rps2, Rpl11, Rpl27a, Myl6, Atp6v0c, Kxd1, Hsp90aa1, Rpl23, Hspa8, Ywhah, Slc25a4, Calm1, Tuba1b, Bsg, Cox7b, Cd81, Pcsk1n, Gm1673, Rpl24, Sec62, Cfap77, Tspyl4, Tubb2a, ENSMUSG00000040904, Rps21, Mdh1, Tpt1, Rpl19, Rpl13, Rps27, Fth1, Ndufa13, Ubb, C1qtnf4, Ndufa4, Rps10, Rps27a, Rps3a1, Rtl8a, Atp5md, Rpl3, Atp6v0b, Pgam1, Mif, Elob, Aldoa, Slc25a3, Rpl41, Cfl1, 6330403K07Rik, Chchd2, Rnasek, Rps11, Cox7a2, Cox6c, Rplp1, Cox6b1, Sncb, Atp5j2, Pebp1, Fau, Cox8a, Calm2, Rpl38, Chchd10, Hint1, Cox5b, Tmsb10, Rps8, Cst3, Stmn3, Cox4i1, Rpl22l1, Rabac1, Ndufc2, Atpif1, Atp5j, Mt3, Rpl37, Cox7c, Rpl21, Cox5a, Ppia	1445
GO:0050852	T cell receptor signaling pathway	9	1	0.83	0.58098	0.58098	3dpi	BP	Glut_1	GO:0050852	Cd81	134	Erp29, Scg2, ENSMUSG00000116358, Pgrmc1, Rpl9, Nrsn2, Lrpap1, Tuba1a, Oaz1, ENSMUSG00000093383, Uchl1, Selenom, Ly6h, Arl6ip1, Atp5b, Spcs2, H3f3b, Hsp90ab1, Eef1a1, Rpl8, Chgb, Eif1, Ndn, Stmn1, Caly, Itm2b, Bex2, Nenf, Ckb, Bex3, Nap1l5, Ubc, Rpl6, Gng3, Actg1, Pkm, Tmsb4x, Fkbp2, Resp18, Gabarapl2, Ndfip1, Actb, Rpl37a, Atp5h, Nsg1, Tmem59l, Rpsa, Selenok, Sumo2, Tubb5, Rps24, Rps2, Rpl11, Rpl27a, Myl6, Atp6v0c, Kxd1, Hsp90aa1, Rpl23, Hspa8, Ywhah, Slc25a4, Calm1, Tuba1b, Bsg, Cox7b, Cd81, Pcsk1n, Gm1673, Rpl24, Sec62, Cfap77, Tspyl4, Tubb2a, ENSMUSG00000040904, Rps21, Mdh1, Tpt1, Rpl19, Rpl13, Rps27, Fth1, Ndufa13, Ubb, C1qtnf4, Ndufa4, Rps10, Rps27a, Rps3a1, Rtl8a, Atp5md, Rpl3, Atp6v0b, Pgam1, Mif, Elob, Aldoa, Slc25a3, Rpl41, Cfl1, 6330403K07Rik, Chchd2, Rnasek, Rps11, Cox7a2, Cox6c, Rplp1, Cox6b1, Sncb, Atp5j2, Pebp1, Fau, Cox8a, Calm2, Rpl38, Chchd10, Hint1, Cox5b, Tmsb10, Rps8, Cst3, Stmn3, Cox4i1, Rpl22l1, Rabac1, Ndufc2, Atpif1, Atp5j, Mt3, Rpl37, Cox7c, Rpl21, Cox5a, Ppia	1445
GO:0050866	negative regulation of cell activation	9	1	0.83	0.58098	0.58098	3dpi	BP	Glut_1	GO:0050866	Ndfip1	134	Erp29, Scg2, ENSMUSG00000116358, Pgrmc1, Rpl9, Nrsn2, Lrpap1, Tuba1a, Oaz1, ENSMUSG00000093383, Uchl1, Selenom, Ly6h, Arl6ip1, Atp5b, Spcs2, H3f3b, Hsp90ab1, Eef1a1, Rpl8, Chgb, Eif1, Ndn, Stmn1, Caly, Itm2b, Bex2, Nenf, Ckb, Bex3, Nap1l5, Ubc, Rpl6, Gng3, Actg1, Pkm, Tmsb4x, Fkbp2, Resp18, Gabarapl2, Ndfip1, Actb, Rpl37a, Atp5h, Nsg1, Tmem59l, Rpsa, Selenok, Sumo2, Tubb5, Rps24, Rps2, Rpl11, Rpl27a, Myl6, Atp6v0c, Kxd1, Hsp90aa1, Rpl23, Hspa8, Ywhah, Slc25a4, Calm1, Tuba1b, Bsg, Cox7b, Cd81, Pcsk1n, Gm1673, Rpl24, Sec62, Cfap77, Tspyl4, Tubb2a, ENSMUSG00000040904, Rps21, Mdh1, Tpt1, Rpl19, Rpl13, Rps27, Fth1, Ndufa13, Ubb, C1qtnf4, Ndufa4, Rps10, Rps27a, Rps3a1, Rtl8a, Atp5md, Rpl3, Atp6v0b, Pgam1, Mif, Elob, Aldoa, Slc25a3, Rpl41, Cfl1, 6330403K07Rik, Chchd2, Rnasek, Rps11, Cox7a2, Cox6c, Rplp1, Cox6b1, Sncb, Atp5j2, Pebp1, Fau, Cox8a, Calm2, Rpl38, Chchd10, Hint1, Cox5b, Tmsb10, Rps8, Cst3, Stmn3, Cox4i1, Rpl22l1, Rabac1, Ndufc2, Atpif1, Atp5j, Mt3, Rpl37, Cox7c, Rpl21, Cox5a, Ppia	1445
GO:0071466	cellular response to xenobiotic stimulus	9	1	0.83	0.58098	0.58098	3dpi	BP	Glut_1	GO:0071466	Uchl1	134	Erp29, Scg2, ENSMUSG00000116358, Pgrmc1, Rpl9, Nrsn2, Lrpap1, Tuba1a, Oaz1, ENSMUSG00000093383, Uchl1, Selenom, Ly6h, Arl6ip1, Atp5b, Spcs2, H3f3b, Hsp90ab1, Eef1a1, Rpl8, Chgb, Eif1, Ndn, Stmn1, Caly, Itm2b, Bex2, Nenf, Ckb, Bex3, Nap1l5, Ubc, Rpl6, Gng3, Actg1, Pkm, Tmsb4x, Fkbp2, Resp18, Gabarapl2, Ndfip1, Actb, Rpl37a, Atp5h, Nsg1, Tmem59l, Rpsa, Selenok, Sumo2, Tubb5, Rps24, Rps2, Rpl11, Rpl27a, Myl6, Atp6v0c, Kxd1, Hsp90aa1, Rpl23, Hspa8, Ywhah, Slc25a4, Calm1, Tuba1b, Bsg, Cox7b, Cd81, Pcsk1n, Gm1673, Rpl24, Sec62, Cfap77, Tspyl4, Tubb2a, ENSMUSG00000040904, Rps21, Mdh1, Tpt1, Rpl19, Rpl13, Rps27, Fth1, Ndufa13, Ubb, C1qtnf4, Ndufa4, Rps10, Rps27a, Rps3a1, Rtl8a, Atp5md, Rpl3, Atp6v0b, Pgam1, Mif, Elob, Aldoa, Slc25a3, Rpl41, Cfl1, 6330403K07Rik, Chchd2, Rnasek, Rps11, Cox7a2, Cox6c, Rplp1, Cox6b1, Sncb, Atp5j2, Pebp1, Fau, Cox8a, Calm2, Rpl38, Chchd10, Hint1, Cox5b, Tmsb10, Rps8, Cst3, Stmn3, Cox4i1, Rpl22l1, Rabac1, Ndufc2, Atpif1, Atp5j, Mt3, Rpl37, Cox7c, Rpl21, Cox5a, Ppia	1445
GO:0071675	regulation of mononuclear cell migration	9	1	0.83	0.58098	0.58098	3dpi	BP	Glut_1	GO:0071675	Selenok	134	Erp29, Scg2, ENSMUSG00000116358, Pgrmc1, Rpl9, Nrsn2, Lrpap1, Tuba1a, Oaz1, ENSMUSG00000093383, Uchl1, Selenom, Ly6h, Arl6ip1, Atp5b, Spcs2, H3f3b, Hsp90ab1, Eef1a1, Rpl8, Chgb, Eif1, Ndn, Stmn1, Caly, Itm2b, Bex2, Nenf, Ckb, Bex3, Nap1l5, Ubc, Rpl6, Gng3, Actg1, Pkm, Tmsb4x, Fkbp2, Resp18, Gabarapl2, Ndfip1, Actb, Rpl37a, Atp5h, Nsg1, Tmem59l, Rpsa, Selenok, Sumo2, Tubb5, Rps24, Rps2, Rpl11, Rpl27a, Myl6, Atp6v0c, Kxd1, Hsp90aa1, Rpl23, Hspa8, Ywhah, Slc25a4, Calm1, Tuba1b, Bsg, Cox7b, Cd81, Pcsk1n, Gm1673, Rpl24, Sec62, Cfap77, Tspyl4, Tubb2a, ENSMUSG00000040904, Rps21, Mdh1, Tpt1, Rpl19, Rpl13, Rps27, Fth1, Ndufa13, Ubb, C1qtnf4, Ndufa4, Rps10, Rps27a, Rps3a1, Rtl8a, Atp5md, Rpl3, Atp6v0b, Pgam1, Mif, Elob, Aldoa, Slc25a3, Rpl41, Cfl1, 6330403K07Rik, Chchd2, Rnasek, Rps11, Cox7a2, Cox6c, Rplp1, Cox6b1, Sncb, Atp5j2, Pebp1, Fau, Cox8a, Calm2, Rpl38, Chchd10, Hint1, Cox5b, Tmsb10, Rps8, Cst3, Stmn3, Cox4i1, Rpl22l1, Rabac1, Ndufc2, Atpif1, Atp5j, Mt3, Rpl37, Cox7c, Rpl21, Cox5a, Ppia	1445
GO:0097062	dendritic spine maintenance	9	1	0.83	0.58098	0.58098	3dpi	BP	Glut_1	GO:0097062	Cfl1	134	Erp29, Scg2, ENSMUSG00000116358, Pgrmc1, Rpl9, Nrsn2, Lrpap1, Tuba1a, Oaz1, ENSMUSG00000093383, Uchl1, Selenom, Ly6h, Arl6ip1, Atp5b, Spcs2, H3f3b, Hsp90ab1, Eef1a1, Rpl8, Chgb, Eif1, Ndn, Stmn1, Caly, Itm2b, Bex2, Nenf, Ckb, Bex3, Nap1l5, Ubc, Rpl6, Gng3, Actg1, Pkm, Tmsb4x, Fkbp2, Resp18, Gabarapl2, Ndfip1, Actb, Rpl37a, Atp5h, Nsg1, Tmem59l, Rpsa, Selenok, Sumo2, Tubb5, Rps24, Rps2, Rpl11, Rpl27a, Myl6, Atp6v0c, Kxd1, Hsp90aa1, Rpl23, Hspa8, Ywhah, Slc25a4, Calm1, Tuba1b, Bsg, Cox7b, Cd81, Pcsk1n, Gm1673, Rpl24, Sec62, Cfap77, Tspyl4, Tubb2a, ENSMUSG00000040904, Rps21, Mdh1, Tpt1, Rpl19, Rpl13, Rps27, Fth1, Ndufa13, Ubb, C1qtnf4, Ndufa4, Rps10, Rps27a, Rps3a1, Rtl8a, Atp5md, Rpl3, Atp6v0b, Pgam1, Mif, Elob, Aldoa, Slc25a3, Rpl41, Cfl1, 6330403K07Rik, Chchd2, Rnasek, Rps11, Cox7a2, Cox6c, Rplp1, Cox6b1, Sncb, Atp5j2, Pebp1, Fau, Cox8a, Calm2, Rpl38, Chchd10, Hint1, Cox5b, Tmsb10, Rps8, Cst3, Stmn3, Cox4i1, Rpl22l1, Rabac1, Ndufc2, Atpif1, Atp5j, Mt3, Rpl37, Cox7c, Rpl21, Cox5a, Ppia	1445
GO:0120193	tight junction organization	9	1	0.83	0.58098	0.58098	3dpi	BP	Glut_1	GO:0120193	Actg1	134	Erp29, Scg2, ENSMUSG00000116358, Pgrmc1, Rpl9, Nrsn2, Lrpap1, Tuba1a, Oaz1, ENSMUSG00000093383, Uchl1, Selenom, Ly6h, Arl6ip1, Atp5b, Spcs2, H3f3b, Hsp90ab1, Eef1a1, Rpl8, Chgb, Eif1, Ndn, Stmn1, Caly, Itm2b, Bex2, Nenf, Ckb, Bex3, Nap1l5, Ubc, Rpl6, Gng3, Actg1, Pkm, Tmsb4x, Fkbp2, Resp18, Gabarapl2, Ndfip1, Actb, Rpl37a, Atp5h, Nsg1, Tmem59l, Rpsa, Selenok, Sumo2, Tubb5, Rps24, Rps2, Rpl11, Rpl27a, Myl6, Atp6v0c, Kxd1, Hsp90aa1, Rpl23, Hspa8, Ywhah, Slc25a4, Calm1, Tuba1b, Bsg, Cox7b, Cd81, Pcsk1n, Gm1673, Rpl24, Sec62, Cfap77, Tspyl4, Tubb2a, ENSMUSG00000040904, Rps21, Mdh1, Tpt1, Rpl19, Rpl13, Rps27, Fth1, Ndufa13, Ubb, C1qtnf4, Ndufa4, Rps10, Rps27a, Rps3a1, Rtl8a, Atp5md, Rpl3, Atp6v0b, Pgam1, Mif, Elob, Aldoa, Slc25a3, Rpl41, Cfl1, 6330403K07Rik, Chchd2, Rnasek, Rps11, Cox7a2, Cox6c, Rplp1, Cox6b1, Sncb, Atp5j2, Pebp1, Fau, Cox8a, Calm2, Rpl38, Chchd10, Hint1, Cox5b, Tmsb10, Rps8, Cst3, Stmn3, Cox4i1, Rpl22l1, Rabac1, Ndufc2, Atpif1, Atp5j, Mt3, Rpl37, Cox7c, Rpl21, Cox5a, Ppia	1445
GO:1900542	regulation of purine nucleotide metaboli...	9	1	0.83	0.58098	0.58098	3dpi	BP	Glut_1	GO:1900542	Ndufc2	134	Erp29, Scg2, ENSMUSG00000116358, Pgrmc1, Rpl9, Nrsn2, Lrpap1, Tuba1a, Oaz1, ENSMUSG00000093383, Uchl1, Selenom, Ly6h, Arl6ip1, Atp5b, Spcs2, H3f3b, Hsp90ab1, Eef1a1, Rpl8, Chgb, Eif1, Ndn, Stmn1, Caly, Itm2b, Bex2, Nenf, Ckb, Bex3, Nap1l5, Ubc, Rpl6, Gng3, Actg1, Pkm, Tmsb4x, Fkbp2, Resp18, Gabarapl2, Ndfip1, Actb, Rpl37a, Atp5h, Nsg1, Tmem59l, Rpsa, Selenok, Sumo2, Tubb5, Rps24, Rps2, Rpl11, Rpl27a, Myl6, Atp6v0c, Kxd1, Hsp90aa1, Rpl23, Hspa8, Ywhah, Slc25a4, Calm1, Tuba1b, Bsg, Cox7b, Cd81, Pcsk1n, Gm1673, Rpl24, Sec62, Cfap77, Tspyl4, Tubb2a, ENSMUSG00000040904, Rps21, Mdh1, Tpt1, Rpl19, Rpl13, Rps27, Fth1, Ndufa13, Ubb, C1qtnf4, Ndufa4, Rps10, Rps27a, Rps3a1, Rtl8a, Atp5md, Rpl3, Atp6v0b, Pgam1, Mif, Elob, Aldoa, Slc25a3, Rpl41, Cfl1, 6330403K07Rik, Chchd2, Rnasek, Rps11, Cox7a2, Cox6c, Rplp1, Cox6b1, Sncb, Atp5j2, Pebp1, Fau, Cox8a, Calm2, Rpl38, Chchd10, Hint1, Cox5b, Tmsb10, Rps8, Cst3, Stmn3, Cox4i1, Rpl22l1, Rabac1, Ndufc2, Atpif1, Atp5j, Mt3, Rpl37, Cox7c, Rpl21, Cox5a, Ppia	1445
GO:1901385	regulation of voltage-gated calcium chan...	9	1	0.83	0.58098	0.58098	3dpi	BP	Glut_1	GO:1901385	Calm1	134	Erp29, Scg2, ENSMUSG00000116358, Pgrmc1, Rpl9, Nrsn2, Lrpap1, Tuba1a, Oaz1, ENSMUSG00000093383, Uchl1, Selenom, Ly6h, Arl6ip1, Atp5b, Spcs2, H3f3b, Hsp90ab1, Eef1a1, Rpl8, Chgb, Eif1, Ndn, Stmn1, Caly, Itm2b, Bex2, Nenf, Ckb, Bex3, Nap1l5, Ubc, Rpl6, Gng3, Actg1, Pkm, Tmsb4x, Fkbp2, Resp18, Gabarapl2, Ndfip1, Actb, Rpl37a, Atp5h, Nsg1, Tmem59l, Rpsa, Selenok, Sumo2, Tubb5, Rps24, Rps2, Rpl11, Rpl27a, Myl6, Atp6v0c, Kxd1, Hsp90aa1, Rpl23, Hspa8, Ywhah, Slc25a4, Calm1, Tuba1b, Bsg, Cox7b, Cd81, Pcsk1n, Gm1673, Rpl24, Sec62, Cfap77, Tspyl4, Tubb2a, ENSMUSG00000040904, Rps21, Mdh1, Tpt1, Rpl19, Rpl13, Rps27, Fth1, Ndufa13, Ubb, C1qtnf4, Ndufa4, Rps10, Rps27a, Rps3a1, Rtl8a, Atp5md, Rpl3, Atp6v0b, Pgam1, Mif, Elob, Aldoa, Slc25a3, Rpl41, Cfl1, 6330403K07Rik, Chchd2, Rnasek, Rps11, Cox7a2, Cox6c, Rplp1, Cox6b1, Sncb, Atp5j2, Pebp1, Fau, Cox8a, Calm2, Rpl38, Chchd10, Hint1, Cox5b, Tmsb10, Rps8, Cst3, Stmn3, Cox4i1, Rpl22l1, Rabac1, Ndufc2, Atpif1, Atp5j, Mt3, Rpl37, Cox7c, Rpl21, Cox5a, Ppia	1445
GO:1903036	positive regulation of response to wound...	9	1	0.83	0.58098	0.58098	3dpi	BP	Glut_1	GO:1903036	Actg1	134	Erp29, Scg2, ENSMUSG00000116358, Pgrmc1, Rpl9, Nrsn2, Lrpap1, Tuba1a, Oaz1, ENSMUSG00000093383, Uchl1, Selenom, Ly6h, Arl6ip1, Atp5b, Spcs2, H3f3b, Hsp90ab1, Eef1a1, Rpl8, Chgb, Eif1, Ndn, Stmn1, Caly, Itm2b, Bex2, Nenf, Ckb, Bex3, Nap1l5, Ubc, Rpl6, Gng3, Actg1, Pkm, Tmsb4x, Fkbp2, Resp18, Gabarapl2, Ndfip1, Actb, Rpl37a, Atp5h, Nsg1, Tmem59l, Rpsa, Selenok, Sumo2, Tubb5, Rps24, Rps2, Rpl11, Rpl27a, Myl6, Atp6v0c, Kxd1, Hsp90aa1, Rpl23, Hspa8, Ywhah, Slc25a4, Calm1, Tuba1b, Bsg, Cox7b, Cd81, Pcsk1n, Gm1673, Rpl24, Sec62, Cfap77, Tspyl4, Tubb2a, ENSMUSG00000040904, Rps21, Mdh1, Tpt1, Rpl19, Rpl13, Rps27, Fth1, Ndufa13, Ubb, C1qtnf4, Ndufa4, Rps10, Rps27a, Rps3a1, Rtl8a, Atp5md, Rpl3, Atp6v0b, Pgam1, Mif, Elob, Aldoa, Slc25a3, Rpl41, Cfl1, 6330403K07Rik, Chchd2, Rnasek, Rps11, Cox7a2, Cox6c, Rplp1, Cox6b1, Sncb, Atp5j2, Pebp1, Fau, Cox8a, Calm2, Rpl38, Chchd10, Hint1, Cox5b, Tmsb10, Rps8, Cst3, Stmn3, Cox4i1, Rpl22l1, Rabac1, Ndufc2, Atpif1, Atp5j, Mt3, Rpl37, Cox7c, Rpl21, Cox5a, Ppia	1445
GO:1903046	meiotic cell cycle process	9	1	0.83	0.58098	0.58098	3dpi	BP	Glut_1	GO:1903046	Ubb	134	Erp29, Scg2, ENSMUSG00000116358, Pgrmc1, Rpl9, Nrsn2, Lrpap1, Tuba1a, Oaz1, ENSMUSG00000093383, Uchl1, Selenom, Ly6h, Arl6ip1, Atp5b, Spcs2, H3f3b, Hsp90ab1, Eef1a1, Rpl8, Chgb, Eif1, Ndn, Stmn1, Caly, Itm2b, Bex2, Nenf, Ckb, Bex3, Nap1l5, Ubc, Rpl6, Gng3, Actg1, Pkm, Tmsb4x, Fkbp2, Resp18, Gabarapl2, Ndfip1, Actb, Rpl37a, Atp5h, Nsg1, Tmem59l, Rpsa, Selenok, Sumo2, Tubb5, Rps24, Rps2, Rpl11, Rpl27a, Myl6, Atp6v0c, Kxd1, Hsp90aa1, Rpl23, Hspa8, Ywhah, Slc25a4, Calm1, Tuba1b, Bsg, Cox7b, Cd81, Pcsk1n, Gm1673, Rpl24, Sec62, Cfap77, Tspyl4, Tubb2a, ENSMUSG00000040904, Rps21, Mdh1, Tpt1, Rpl19, Rpl13, Rps27, Fth1, Ndufa13, Ubb, C1qtnf4, Ndufa4, Rps10, Rps27a, Rps3a1, Rtl8a, Atp5md, Rpl3, Atp6v0b, Pgam1, Mif, Elob, Aldoa, Slc25a3, Rpl41, Cfl1, 6330403K07Rik, Chchd2, Rnasek, Rps11, Cox7a2, Cox6c, Rplp1, Cox6b1, Sncb, Atp5j2, Pebp1, Fau, Cox8a, Calm2, Rpl38, Chchd10, Hint1, Cox5b, Tmsb10, Rps8, Cst3, Stmn3, Cox4i1, Rpl22l1, Rabac1, Ndufc2, Atpif1, Atp5j, Mt3, Rpl37, Cox7c, Rpl21, Cox5a, Ppia	1445
GO:1903201	regulation of oxidative stress-induced c...	9	1	0.83	0.58098	0.58098	3dpi	BP	Glut_1	GO:1903201	Ppia	134	Erp29, Scg2, ENSMUSG00000116358, Pgrmc1, Rpl9, Nrsn2, Lrpap1, Tuba1a, Oaz1, ENSMUSG00000093383, Uchl1, Selenom, Ly6h, Arl6ip1, Atp5b, Spcs2, H3f3b, Hsp90ab1, Eef1a1, Rpl8, Chgb, Eif1, Ndn, Stmn1, Caly, Itm2b, Bex2, Nenf, Ckb, Bex3, Nap1l5, Ubc, Rpl6, Gng3, Actg1, Pkm, Tmsb4x, Fkbp2, Resp18, Gabarapl2, Ndfip1, Actb, Rpl37a, Atp5h, Nsg1, Tmem59l, Rpsa, Selenok, Sumo2, Tubb5, Rps24, Rps2, Rpl11, Rpl27a, Myl6, Atp6v0c, Kxd1, Hsp90aa1, Rpl23, Hspa8, Ywhah, Slc25a4, Calm1, Tuba1b, Bsg, Cox7b, Cd81, Pcsk1n, Gm1673, Rpl24, Sec62, Cfap77, Tspyl4, Tubb2a, ENSMUSG00000040904, Rps21, Mdh1, Tpt1, Rpl19, Rpl13, Rps27, Fth1, Ndufa13, Ubb, C1qtnf4, Ndufa4, Rps10, Rps27a, Rps3a1, Rtl8a, Atp5md, Rpl3, Atp6v0b, Pgam1, Mif, Elob, Aldoa, Slc25a3, Rpl41, Cfl1, 6330403K07Rik, Chchd2, Rnasek, Rps11, Cox7a2, Cox6c, Rplp1, Cox6b1, Sncb, Atp5j2, Pebp1, Fau, Cox8a, Calm2, Rpl38, Chchd10, Hint1, Cox5b, Tmsb10, Rps8, Cst3, Stmn3, Cox4i1, Rpl22l1, Rabac1, Ndufc2, Atpif1, Atp5j, Mt3, Rpl37, Cox7c, Rpl21, Cox5a, Ppia	1445
GO:1903421	regulation of synaptic vesicle recycling	9	1	0.83	0.58098	0.58098	3dpi	BP	Glut_1	GO:1903421	Calm1	134	Erp29, Scg2, ENSMUSG00000116358, Pgrmc1, Rpl9, Nrsn2, Lrpap1, Tuba1a, Oaz1, ENSMUSG00000093383, Uchl1, Selenom, Ly6h, Arl6ip1, Atp5b, Spcs2, H3f3b, Hsp90ab1, Eef1a1, Rpl8, Chgb, Eif1, Ndn, Stmn1, Caly, Itm2b, Bex2, Nenf, Ckb, Bex3, Nap1l5, Ubc, Rpl6, Gng3, Actg1, Pkm, Tmsb4x, Fkbp2, Resp18, Gabarapl2, Ndfip1, Actb, Rpl37a, Atp5h, Nsg1, Tmem59l, Rpsa, Selenok, Sumo2, Tubb5, Rps24, Rps2, Rpl11, Rpl27a, Myl6, Atp6v0c, Kxd1, Hsp90aa1, Rpl23, Hspa8, Ywhah, Slc25a4, Calm1, Tuba1b, Bsg, Cox7b, Cd81, Pcsk1n, Gm1673, Rpl24, Sec62, Cfap77, Tspyl4, Tubb2a, ENSMUSG00000040904, Rps21, Mdh1, Tpt1, Rpl19, Rpl13, Rps27, Fth1, Ndufa13, Ubb, C1qtnf4, Ndufa4, Rps10, Rps27a, Rps3a1, Rtl8a, Atp5md, Rpl3, Atp6v0b, Pgam1, Mif, Elob, Aldoa, Slc25a3, Rpl41, Cfl1, 6330403K07Rik, Chchd2, Rnasek, Rps11, Cox7a2, Cox6c, Rplp1, Cox6b1, Sncb, Atp5j2, Pebp1, Fau, Cox8a, Calm2, Rpl38, Chchd10, Hint1, Cox5b, Tmsb10, Rps8, Cst3, Stmn3, Cox4i1, Rpl22l1, Rabac1, Ndufc2, Atpif1, Atp5j, Mt3, Rpl37, Cox7c, Rpl21, Cox5a, Ppia	1445
GO:0001558	regulation of cell growth	55	5	5.05	0.58105	0.58105	3dpi	BP	Glut_1	GO:0001558	Cd81, Cfl1, H3f3b, Mt3, Slc25a4	134	Erp29, Scg2, ENSMUSG00000116358, Pgrmc1, Rpl9, Nrsn2, Lrpap1, Tuba1a, Oaz1, ENSMUSG00000093383, Uchl1, Selenom, Ly6h, Arl6ip1, Atp5b, Spcs2, H3f3b, Hsp90ab1, Eef1a1, Rpl8, Chgb, Eif1, Ndn, Stmn1, Caly, Itm2b, Bex2, Nenf, Ckb, Bex3, Nap1l5, Ubc, Rpl6, Gng3, Actg1, Pkm, Tmsb4x, Fkbp2, Resp18, Gabarapl2, Ndfip1, Actb, Rpl37a, Atp5h, Nsg1, Tmem59l, Rpsa, Selenok, Sumo2, Tubb5, Rps24, Rps2, Rpl11, Rpl27a, Myl6, Atp6v0c, Kxd1, Hsp90aa1, Rpl23, Hspa8, Ywhah, Slc25a4, Calm1, Tuba1b, Bsg, Cox7b, Cd81, Pcsk1n, Gm1673, Rpl24, Sec62, Cfap77, Tspyl4, Tubb2a, ENSMUSG00000040904, Rps21, Mdh1, Tpt1, Rpl19, Rpl13, Rps27, Fth1, Ndufa13, Ubb, C1qtnf4, Ndufa4, Rps10, Rps27a, Rps3a1, Rtl8a, Atp5md, Rpl3, Atp6v0b, Pgam1, Mif, Elob, Aldoa, Slc25a3, Rpl41, Cfl1, 6330403K07Rik, Chchd2, Rnasek, Rps11, Cox7a2, Cox6c, Rplp1, Cox6b1, Sncb, Atp5j2, Pebp1, Fau, Cox8a, Calm2, Rpl38, Chchd10, Hint1, Cox5b, Tmsb10, Rps8, Cst3, Stmn3, Cox4i1, Rpl22l1, Rabac1, Ndufc2, Atpif1, Atp5j, Mt3, Rpl37, Cox7c, Rpl21, Cox5a, Ppia	1445
GO:0007015	actin filament organization	55	5	5.05	0.58105	0.58105	3dpi	BP	Glut_1	GO:0007015	Actg1, Cfl1, Stmn1, Tmsb10, Tmsb4x	134	Erp29, Scg2, ENSMUSG00000116358, Pgrmc1, Rpl9, Nrsn2, Lrpap1, Tuba1a, Oaz1, ENSMUSG00000093383, Uchl1, Selenom, Ly6h, Arl6ip1, Atp5b, Spcs2, H3f3b, Hsp90ab1, Eef1a1, Rpl8, Chgb, Eif1, Ndn, Stmn1, Caly, Itm2b, Bex2, Nenf, Ckb, Bex3, Nap1l5, Ubc, Rpl6, Gng3, Actg1, Pkm, Tmsb4x, Fkbp2, Resp18, Gabarapl2, Ndfip1, Actb, Rpl37a, Atp5h, Nsg1, Tmem59l, Rpsa, Selenok, Sumo2, Tubb5, Rps24, Rps2, Rpl11, Rpl27a, Myl6, Atp6v0c, Kxd1, Hsp90aa1, Rpl23, Hspa8, Ywhah, Slc25a4, Calm1, Tuba1b, Bsg, Cox7b, Cd81, Pcsk1n, Gm1673, Rpl24, Sec62, Cfap77, Tspyl4, Tubb2a, ENSMUSG00000040904, Rps21, Mdh1, Tpt1, Rpl19, Rpl13, Rps27, Fth1, Ndufa13, Ubb, C1qtnf4, Ndufa4, Rps10, Rps27a, Rps3a1, Rtl8a, Atp5md, Rpl3, Atp6v0b, Pgam1, Mif, Elob, Aldoa, Slc25a3, Rpl41, Cfl1, 6330403K07Rik, Chchd2, Rnasek, Rps11, Cox7a2, Cox6c, Rplp1, Cox6b1, Sncb, Atp5j2, Pebp1, Fau, Cox8a, Calm2, Rpl38, Chchd10, Hint1, Cox5b, Tmsb10, Rps8, Cst3, Stmn3, Cox4i1, Rpl22l1, Rabac1, Ndufc2, Atpif1, Atp5j, Mt3, Rpl37, Cox7c, Rpl21, Cox5a, Ppia	1445
GO:0072659	protein localization to plasma membrane	55	5	5.05	0.58105	0.58105	3dpi	BP	Glut_1	GO:0072659	Actb, Bsg, Cd81, Nsg1, Pgrmc1	134	Erp29, Scg2, ENSMUSG00000116358, Pgrmc1, Rpl9, Nrsn2, Lrpap1, Tuba1a, Oaz1, ENSMUSG00000093383, Uchl1, Selenom, Ly6h, Arl6ip1, Atp5b, Spcs2, H3f3b, Hsp90ab1, Eef1a1, Rpl8, Chgb, Eif1, Ndn, Stmn1, Caly, Itm2b, Bex2, Nenf, Ckb, Bex3, Nap1l5, Ubc, Rpl6, Gng3, Actg1, Pkm, Tmsb4x, Fkbp2, Resp18, Gabarapl2, Ndfip1, Actb, Rpl37a, Atp5h, Nsg1, Tmem59l, Rpsa, Selenok, Sumo2, Tubb5, Rps24, Rps2, Rpl11, Rpl27a, Myl6, Atp6v0c, Kxd1, Hsp90aa1, Rpl23, Hspa8, Ywhah, Slc25a4, Calm1, Tuba1b, Bsg, Cox7b, Cd81, Pcsk1n, Gm1673, Rpl24, Sec62, Cfap77, Tspyl4, Tubb2a, ENSMUSG00000040904, Rps21, Mdh1, Tpt1, Rpl19, Rpl13, Rps27, Fth1, Ndufa13, Ubb, C1qtnf4, Ndufa4, Rps10, Rps27a, Rps3a1, Rtl8a, Atp5md, Rpl3, Atp6v0b, Pgam1, Mif, Elob, Aldoa, Slc25a3, Rpl41, Cfl1, 6330403K07Rik, Chchd2, Rnasek, Rps11, Cox7a2, Cox6c, Rplp1, Cox6b1, Sncb, Atp5j2, Pebp1, Fau, Cox8a, Calm2, Rpl38, Chchd10, Hint1, Cox5b, Tmsb10, Rps8, Cst3, Stmn3, Cox4i1, Rpl22l1, Rabac1, Ndufc2, Atpif1, Atp5j, Mt3, Rpl37, Cox7c, Rpl21, Cox5a, Ppia	1445
GO:0023056	positive regulation of signaling	189	17	17.36	0.58232	0.85449	3dpi	BP	Glut_1	GO:0023056	Atp6v0c, C1qtnf4, Cd81, Erp29, Hint1, Hsp90aa1, Hsp90ab1, Mif, Mt3, Nenf, Nsg1, Pebp1, Ppia, Rpl11, Rpl23, Rpl37, Ubb	134	Erp29, Scg2, ENSMUSG00000116358, Pgrmc1, Rpl9, Nrsn2, Lrpap1, Tuba1a, Oaz1, ENSMUSG00000093383, Uchl1, Selenom, Ly6h, Arl6ip1, Atp5b, Spcs2, H3f3b, Hsp90ab1, Eef1a1, Rpl8, Chgb, Eif1, Ndn, Stmn1, Caly, Itm2b, Bex2, Nenf, Ckb, Bex3, Nap1l5, Ubc, Rpl6, Gng3, Actg1, Pkm, Tmsb4x, Fkbp2, Resp18, Gabarapl2, Ndfip1, Actb, Rpl37a, Atp5h, Nsg1, Tmem59l, Rpsa, Selenok, Sumo2, Tubb5, Rps24, Rps2, Rpl11, Rpl27a, Myl6, Atp6v0c, Kxd1, Hsp90aa1, Rpl23, Hspa8, Ywhah, Slc25a4, Calm1, Tuba1b, Bsg, Cox7b, Cd81, Pcsk1n, Gm1673, Rpl24, Sec62, Cfap77, Tspyl4, Tubb2a, ENSMUSG00000040904, Rps21, Mdh1, Tpt1, Rpl19, Rpl13, Rps27, Fth1, Ndufa13, Ubb, C1qtnf4, Ndufa4, Rps10, Rps27a, Rps3a1, Rtl8a, Atp5md, Rpl3, Atp6v0b, Pgam1, Mif, Elob, Aldoa, Slc25a3, Rpl41, Cfl1, 6330403K07Rik, Chchd2, Rnasek, Rps11, Cox7a2, Cox6c, Rplp1, Cox6b1, Sncb, Atp5j2, Pebp1, Fau, Cox8a, Calm2, Rpl38, Chchd10, Hint1, Cox5b, Tmsb10, Rps8, Cst3, Stmn3, Cox4i1, Rpl22l1, Rabac1, Ndufc2, Atpif1, Atp5j, Mt3, Rpl37, Cox7c, Rpl21, Cox5a, Ppia	1445
GO:0002376	immune system process	145	13	13.32	0.58621	0.92041	3dpi	BP	Glut_1	GO:0002376	Actg1, Atpif1, Bsg, Cd81, Fau, Hsp90aa1, Hspa8, Mif, Ndfip1, Ppia, Rps24, Scg2, Selenok	134	Erp29, Scg2, ENSMUSG00000116358, Pgrmc1, Rpl9, Nrsn2, Lrpap1, Tuba1a, Oaz1, ENSMUSG00000093383, Uchl1, Selenom, Ly6h, Arl6ip1, Atp5b, Spcs2, H3f3b, Hsp90ab1, Eef1a1, Rpl8, Chgb, Eif1, Ndn, Stmn1, Caly, Itm2b, Bex2, Nenf, Ckb, Bex3, Nap1l5, Ubc, Rpl6, Gng3, Actg1, Pkm, Tmsb4x, Fkbp2, Resp18, Gabarapl2, Ndfip1, Actb, Rpl37a, Atp5h, Nsg1, Tmem59l, Rpsa, Selenok, Sumo2, Tubb5, Rps24, Rps2, Rpl11, Rpl27a, Myl6, Atp6v0c, Kxd1, Hsp90aa1, Rpl23, Hspa8, Ywhah, Slc25a4, Calm1, Tuba1b, Bsg, Cox7b, Cd81, Pcsk1n, Gm1673, Rpl24, Sec62, Cfap77, Tspyl4, Tubb2a, ENSMUSG00000040904, Rps21, Mdh1, Tpt1, Rpl19, Rpl13, Rps27, Fth1, Ndufa13, Ubb, C1qtnf4, Ndufa4, Rps10, Rps27a, Rps3a1, Rtl8a, Atp5md, Rpl3, Atp6v0b, Pgam1, Mif, Elob, Aldoa, Slc25a3, Rpl41, Cfl1, 6330403K07Rik, Chchd2, Rnasek, Rps11, Cox7a2, Cox6c, Rplp1, Cox6b1, Sncb, Atp5j2, Pebp1, Fau, Cox8a, Calm2, Rpl38, Chchd10, Hint1, Cox5b, Tmsb10, Rps8, Cst3, Stmn3, Cox4i1, Rpl22l1, Rabac1, Ndufc2, Atpif1, Atp5j, Mt3, Rpl37, Cox7c, Rpl21, Cox5a, Ppia	1445
GO:0002009	morphogenesis of an epithelium	44	4	4.04	0.58753	0.58753	3dpi	BP	Glut_1	GO:0002009	Actb, Actg1, Bsg, Cfl1	134	Erp29, Scg2, ENSMUSG00000116358, Pgrmc1, Rpl9, Nrsn2, Lrpap1, Tuba1a, Oaz1, ENSMUSG00000093383, Uchl1, Selenom, Ly6h, Arl6ip1, Atp5b, Spcs2, H3f3b, Hsp90ab1, Eef1a1, Rpl8, Chgb, Eif1, Ndn, Stmn1, Caly, Itm2b, Bex2, Nenf, Ckb, Bex3, Nap1l5, Ubc, Rpl6, Gng3, Actg1, Pkm, Tmsb4x, Fkbp2, Resp18, Gabarapl2, Ndfip1, Actb, Rpl37a, Atp5h, Nsg1, Tmem59l, Rpsa, Selenok, Sumo2, Tubb5, Rps24, Rps2, Rpl11, Rpl27a, Myl6, Atp6v0c, Kxd1, Hsp90aa1, Rpl23, Hspa8, Ywhah, Slc25a4, Calm1, Tuba1b, Bsg, Cox7b, Cd81, Pcsk1n, Gm1673, Rpl24, Sec62, Cfap77, Tspyl4, Tubb2a, ENSMUSG00000040904, Rps21, Mdh1, Tpt1, Rpl19, Rpl13, Rps27, Fth1, Ndufa13, Ubb, C1qtnf4, Ndufa4, Rps10, Rps27a, Rps3a1, Rtl8a, Atp5md, Rpl3, Atp6v0b, Pgam1, Mif, Elob, Aldoa, Slc25a3, Rpl41, Cfl1, 6330403K07Rik, Chchd2, Rnasek, Rps11, Cox7a2, Cox6c, Rplp1, Cox6b1, Sncb, Atp5j2, Pebp1, Fau, Cox8a, Calm2, Rpl38, Chchd10, Hint1, Cox5b, Tmsb10, Rps8, Cst3, Stmn3, Cox4i1, Rpl22l1, Rabac1, Ndufc2, Atpif1, Atp5j, Mt3, Rpl37, Cox7c, Rpl21, Cox5a, Ppia	1445
GO:0042326	negative regulation of phosphorylation	44	4	4.04	0.58753	0.58753	3dpi	BP	Glut_1	GO:0042326	Actb, Pebp1, Ppia, Uchl1	134	Erp29, Scg2, ENSMUSG00000116358, Pgrmc1, Rpl9, Nrsn2, Lrpap1, Tuba1a, Oaz1, ENSMUSG00000093383, Uchl1, Selenom, Ly6h, Arl6ip1, Atp5b, Spcs2, H3f3b, Hsp90ab1, Eef1a1, Rpl8, Chgb, Eif1, Ndn, Stmn1, Caly, Itm2b, Bex2, Nenf, Ckb, Bex3, Nap1l5, Ubc, Rpl6, Gng3, Actg1, Pkm, Tmsb4x, Fkbp2, Resp18, Gabarapl2, Ndfip1, Actb, Rpl37a, Atp5h, Nsg1, Tmem59l, Rpsa, Selenok, Sumo2, Tubb5, Rps24, Rps2, Rpl11, Rpl27a, Myl6, Atp6v0c, Kxd1, Hsp90aa1, Rpl23, Hspa8, Ywhah, Slc25a4, Calm1, Tuba1b, Bsg, Cox7b, Cd81, Pcsk1n, Gm1673, Rpl24, Sec62, Cfap77, Tspyl4, Tubb2a, ENSMUSG00000040904, Rps21, Mdh1, Tpt1, Rpl19, Rpl13, Rps27, Fth1, Ndufa13, Ubb, C1qtnf4, Ndufa4, Rps10, Rps27a, Rps3a1, Rtl8a, Atp5md, Rpl3, Atp6v0b, Pgam1, Mif, Elob, Aldoa, Slc25a3, Rpl41, Cfl1, 6330403K07Rik, Chchd2, Rnasek, Rps11, Cox7a2, Cox6c, Rplp1, Cox6b1, Sncb, Atp5j2, Pebp1, Fau, Cox8a, Calm2, Rpl38, Chchd10, Hint1, Cox5b, Tmsb10, Rps8, Cst3, Stmn3, Cox4i1, Rpl22l1, Rabac1, Ndufc2, Atpif1, Atp5j, Mt3, Rpl37, Cox7c, Rpl21, Cox5a, Ppia	1445
GO:0051270	regulation of cellular component movemen...	134	12	12.31	0.58770	0.58770	3dpi	BP	Glut_1	GO:0051270	Actg1, Aldoa, Atp5b, Bsg, Caly, Cd81, Cfl1, Mif, Selenok, Stmn1, Tmsb10, Tmsb4x	134	Erp29, Scg2, ENSMUSG00000116358, Pgrmc1, Rpl9, Nrsn2, Lrpap1, Tuba1a, Oaz1, ENSMUSG00000093383, Uchl1, Selenom, Ly6h, Arl6ip1, Atp5b, Spcs2, H3f3b, Hsp90ab1, Eef1a1, Rpl8, Chgb, Eif1, Ndn, Stmn1, Caly, Itm2b, Bex2, Nenf, Ckb, Bex3, Nap1l5, Ubc, Rpl6, Gng3, Actg1, Pkm, Tmsb4x, Fkbp2, Resp18, Gabarapl2, Ndfip1, Actb, Rpl37a, Atp5h, Nsg1, Tmem59l, Rpsa, Selenok, Sumo2, Tubb5, Rps24, Rps2, Rpl11, Rpl27a, Myl6, Atp6v0c, Kxd1, Hsp90aa1, Rpl23, Hspa8, Ywhah, Slc25a4, Calm1, Tuba1b, Bsg, Cox7b, Cd81, Pcsk1n, Gm1673, Rpl24, Sec62, Cfap77, Tspyl4, Tubb2a, ENSMUSG00000040904, Rps21, Mdh1, Tpt1, Rpl19, Rpl13, Rps27, Fth1, Ndufa13, Ubb, C1qtnf4, Ndufa4, Rps10, Rps27a, Rps3a1, Rtl8a, Atp5md, Rpl3, Atp6v0b, Pgam1, Mif, Elob, Aldoa, Slc25a3, Rpl41, Cfl1, 6330403K07Rik, Chchd2, Rnasek, Rps11, Cox7a2, Cox6c, Rplp1, Cox6b1, Sncb, Atp5j2, Pebp1, Fau, Cox8a, Calm2, Rpl38, Chchd10, Hint1, Cox5b, Tmsb10, Rps8, Cst3, Stmn3, Cox4i1, Rpl22l1, Rabac1, Ndufc2, Atpif1, Atp5j, Mt3, Rpl37, Cox7c, Rpl21, Cox5a, Ppia	1445
GO:0008104	protein localization	289	26	26.55	0.58821	0.58821	3dpi	BP	Glut_1	GO:0008104	Actb, Actg1, Arl6ip1, Atpif1, Bsg, Calm1, Cd81, Cfl1, Chchd10, Erp29, Gabarapl2, Hsp90aa1, Hsp90ab1, Hspa8, Ndfip1, Nsg1, Oaz1, Pgrmc1, Ppia, Rpl11, Sec62, Selenok, Spcs2, Tmsb10, Tmsb4x, Ywhah	134	Erp29, Scg2, ENSMUSG00000116358, Pgrmc1, Rpl9, Nrsn2, Lrpap1, Tuba1a, Oaz1, ENSMUSG00000093383, Uchl1, Selenom, Ly6h, Arl6ip1, Atp5b, Spcs2, H3f3b, Hsp90ab1, Eef1a1, Rpl8, Chgb, Eif1, Ndn, Stmn1, Caly, Itm2b, Bex2, Nenf, Ckb, Bex3, Nap1l5, Ubc, Rpl6, Gng3, Actg1, Pkm, Tmsb4x, Fkbp2, Resp18, Gabarapl2, Ndfip1, Actb, Rpl37a, Atp5h, Nsg1, Tmem59l, Rpsa, Selenok, Sumo2, Tubb5, Rps24, Rps2, Rpl11, Rpl27a, Myl6, Atp6v0c, Kxd1, Hsp90aa1, Rpl23, Hspa8, Ywhah, Slc25a4, Calm1, Tuba1b, Bsg, Cox7b, Cd81, Pcsk1n, Gm1673, Rpl24, Sec62, Cfap77, Tspyl4, Tubb2a, ENSMUSG00000040904, Rps21, Mdh1, Tpt1, Rpl19, Rpl13, Rps27, Fth1, Ndufa13, Ubb, C1qtnf4, Ndufa4, Rps10, Rps27a, Rps3a1, Rtl8a, Atp5md, Rpl3, Atp6v0b, Pgam1, Mif, Elob, Aldoa, Slc25a3, Rpl41, Cfl1, 6330403K07Rik, Chchd2, Rnasek, Rps11, Cox7a2, Cox6c, Rplp1, Cox6b1, Sncb, Atp5j2, Pebp1, Fau, Cox8a, Calm2, Rpl38, Chchd10, Hint1, Cox5b, Tmsb10, Rps8, Cst3, Stmn3, Cox4i1, Rpl22l1, Rabac1, Ndufc2, Atpif1, Atp5j, Mt3, Rpl37, Cox7c, Rpl21, Cox5a, Ppia	1445
GO:0010506	regulation of autophagy	21	2	1.93	0.58889	0.58889	3dpi	BP	Glut_1	GO:0010506	Mt3, Slc25a4	134	Erp29, Scg2, ENSMUSG00000116358, Pgrmc1, Rpl9, Nrsn2, Lrpap1, Tuba1a, Oaz1, ENSMUSG00000093383, Uchl1, Selenom, Ly6h, Arl6ip1, Atp5b, Spcs2, H3f3b, Hsp90ab1, Eef1a1, Rpl8, Chgb, Eif1, Ndn, Stmn1, Caly, Itm2b, Bex2, Nenf, Ckb, Bex3, Nap1l5, Ubc, Rpl6, Gng3, Actg1, Pkm, Tmsb4x, Fkbp2, Resp18, Gabarapl2, Ndfip1, Actb, Rpl37a, Atp5h, Nsg1, Tmem59l, Rpsa, Selenok, Sumo2, Tubb5, Rps24, Rps2, Rpl11, Rpl27a, Myl6, Atp6v0c, Kxd1, Hsp90aa1, Rpl23, Hspa8, Ywhah, Slc25a4, Calm1, Tuba1b, Bsg, Cox7b, Cd81, Pcsk1n, Gm1673, Rpl24, Sec62, Cfap77, Tspyl4, Tubb2a, ENSMUSG00000040904, Rps21, Mdh1, Tpt1, Rpl19, Rpl13, Rps27, Fth1, Ndufa13, Ubb, C1qtnf4, Ndufa4, Rps10, Rps27a, Rps3a1, Rtl8a, Atp5md, Rpl3, Atp6v0b, Pgam1, Mif, Elob, Aldoa, Slc25a3, Rpl41, Cfl1, 6330403K07Rik, Chchd2, Rnasek, Rps11, Cox7a2, Cox6c, Rplp1, Cox6b1, Sncb, Atp5j2, Pebp1, Fau, Cox8a, Calm2, Rpl38, Chchd10, Hint1, Cox5b, Tmsb10, Rps8, Cst3, Stmn3, Cox4i1, Rpl22l1, Rabac1, Ndufc2, Atpif1, Atp5j, Mt3, Rpl37, Cox7c, Rpl21, Cox5a, Ppia	1445
GO:0010634	positive regulation of epithelial cell m...	21	2	1.93	0.58889	0.58889	3dpi	BP	Glut_1	GO:0010634	Atp5b, Bsg	134	Erp29, Scg2, ENSMUSG00000116358, Pgrmc1, Rpl9, Nrsn2, Lrpap1, Tuba1a, Oaz1, ENSMUSG00000093383, Uchl1, Selenom, Ly6h, Arl6ip1, Atp5b, Spcs2, H3f3b, Hsp90ab1, Eef1a1, Rpl8, Chgb, Eif1, Ndn, Stmn1, Caly, Itm2b, Bex2, Nenf, Ckb, Bex3, Nap1l5, Ubc, Rpl6, Gng3, Actg1, Pkm, Tmsb4x, Fkbp2, Resp18, Gabarapl2, Ndfip1, Actb, Rpl37a, Atp5h, Nsg1, Tmem59l, Rpsa, Selenok, Sumo2, Tubb5, Rps24, Rps2, Rpl11, Rpl27a, Myl6, Atp6v0c, Kxd1, Hsp90aa1, Rpl23, Hspa8, Ywhah, Slc25a4, Calm1, Tuba1b, Bsg, Cox7b, Cd81, Pcsk1n, Gm1673, Rpl24, Sec62, Cfap77, Tspyl4, Tubb2a, ENSMUSG00000040904, Rps21, Mdh1, Tpt1, Rpl19, Rpl13, Rps27, Fth1, Ndufa13, Ubb, C1qtnf4, Ndufa4, Rps10, Rps27a, Rps3a1, Rtl8a, Atp5md, Rpl3, Atp6v0b, Pgam1, Mif, Elob, Aldoa, Slc25a3, Rpl41, Cfl1, 6330403K07Rik, Chchd2, Rnasek, Rps11, Cox7a2, Cox6c, Rplp1, Cox6b1, Sncb, Atp5j2, Pebp1, Fau, Cox8a, Calm2, Rpl38, Chchd10, Hint1, Cox5b, Tmsb10, Rps8, Cst3, Stmn3, Cox4i1, Rpl22l1, Rabac1, Ndufc2, Atpif1, Atp5j, Mt3, Rpl37, Cox7c, Rpl21, Cox5a, Ppia	1445
GO:0051606	detection of stimulus	21	2	1.93	0.58889	0.58889	3dpi	BP	Glut_1	GO:0051606	Calm1, Calm2	134	Erp29, Scg2, ENSMUSG00000116358, Pgrmc1, Rpl9, Nrsn2, Lrpap1, Tuba1a, Oaz1, ENSMUSG00000093383, Uchl1, Selenom, Ly6h, Arl6ip1, Atp5b, Spcs2, H3f3b, Hsp90ab1, Eef1a1, Rpl8, Chgb, Eif1, Ndn, Stmn1, Caly, Itm2b, Bex2, Nenf, Ckb, Bex3, Nap1l5, Ubc, Rpl6, Gng3, Actg1, Pkm, Tmsb4x, Fkbp2, Resp18, Gabarapl2, Ndfip1, Actb, Rpl37a, Atp5h, Nsg1, Tmem59l, Rpsa, Selenok, Sumo2, Tubb5, Rps24, Rps2, Rpl11, Rpl27a, Myl6, Atp6v0c, Kxd1, Hsp90aa1, Rpl23, Hspa8, Ywhah, Slc25a4, Calm1, Tuba1b, Bsg, Cox7b, Cd81, Pcsk1n, Gm1673, Rpl24, Sec62, Cfap77, Tspyl4, Tubb2a, ENSMUSG00000040904, Rps21, Mdh1, Tpt1, Rpl19, Rpl13, Rps27, Fth1, Ndufa13, Ubb, C1qtnf4, Ndufa4, Rps10, Rps27a, Rps3a1, Rtl8a, Atp5md, Rpl3, Atp6v0b, Pgam1, Mif, Elob, Aldoa, Slc25a3, Rpl41, Cfl1, 6330403K07Rik, Chchd2, Rnasek, Rps11, Cox7a2, Cox6c, Rplp1, Cox6b1, Sncb, Atp5j2, Pebp1, Fau, Cox8a, Calm2, Rpl38, Chchd10, Hint1, Cox5b, Tmsb10, Rps8, Cst3, Stmn3, Cox4i1, Rpl22l1, Rabac1, Ndufc2, Atpif1, Atp5j, Mt3, Rpl37, Cox7c, Rpl21, Cox5a, Ppia	1445
GO:0055067	monovalent inorganic cation homeostasis	21	2	1.93	0.58889	0.58889	3dpi	BP	Glut_1	GO:0055067	Atp5b, Atp6v0c	134	Erp29, Scg2, ENSMUSG00000116358, Pgrmc1, Rpl9, Nrsn2, Lrpap1, Tuba1a, Oaz1, ENSMUSG00000093383, Uchl1, Selenom, Ly6h, Arl6ip1, Atp5b, Spcs2, H3f3b, Hsp90ab1, Eef1a1, Rpl8, Chgb, Eif1, Ndn, Stmn1, Caly, Itm2b, Bex2, Nenf, Ckb, Bex3, Nap1l5, Ubc, Rpl6, Gng3, Actg1, Pkm, Tmsb4x, Fkbp2, Resp18, Gabarapl2, Ndfip1, Actb, Rpl37a, Atp5h, Nsg1, Tmem59l, Rpsa, Selenok, Sumo2, Tubb5, Rps24, Rps2, Rpl11, Rpl27a, Myl6, Atp6v0c, Kxd1, Hsp90aa1, Rpl23, Hspa8, Ywhah, Slc25a4, Calm1, Tuba1b, Bsg, Cox7b, Cd81, Pcsk1n, Gm1673, Rpl24, Sec62, Cfap77, Tspyl4, Tubb2a, ENSMUSG00000040904, Rps21, Mdh1, Tpt1, Rpl19, Rpl13, Rps27, Fth1, Ndufa13, Ubb, C1qtnf4, Ndufa4, Rps10, Rps27a, Rps3a1, Rtl8a, Atp5md, Rpl3, Atp6v0b, Pgam1, Mif, Elob, Aldoa, Slc25a3, Rpl41, Cfl1, 6330403K07Rik, Chchd2, Rnasek, Rps11, Cox7a2, Cox6c, Rplp1, Cox6b1, Sncb, Atp5j2, Pebp1, Fau, Cox8a, Calm2, Rpl38, Chchd10, Hint1, Cox5b, Tmsb10, Rps8, Cst3, Stmn3, Cox4i1, Rpl22l1, Rabac1, Ndufc2, Atpif1, Atp5j, Mt3, Rpl37, Cox7c, Rpl21, Cox5a, Ppia	1445
GO:1904062	regulation of cation transmembrane trans...	67	6	6.15	0.59193	0.59193	3dpi	BP	Glut_1	GO:1904062	Calm1, Calm2, Cfl1, Ndufa4, Slc25a4, Ywhah	134	Erp29, Scg2, ENSMUSG00000116358, Pgrmc1, Rpl9, Nrsn2, Lrpap1, Tuba1a, Oaz1, ENSMUSG00000093383, Uchl1, Selenom, Ly6h, Arl6ip1, Atp5b, Spcs2, H3f3b, Hsp90ab1, Eef1a1, Rpl8, Chgb, Eif1, Ndn, Stmn1, Caly, Itm2b, Bex2, Nenf, Ckb, Bex3, Nap1l5, Ubc, Rpl6, Gng3, Actg1, Pkm, Tmsb4x, Fkbp2, Resp18, Gabarapl2, Ndfip1, Actb, Rpl37a, Atp5h, Nsg1, Tmem59l, Rpsa, Selenok, Sumo2, Tubb5, Rps24, Rps2, Rpl11, Rpl27a, Myl6, Atp6v0c, Kxd1, Hsp90aa1, Rpl23, Hspa8, Ywhah, Slc25a4, Calm1, Tuba1b, Bsg, Cox7b, Cd81, Pcsk1n, Gm1673, Rpl24, Sec62, Cfap77, Tspyl4, Tubb2a, ENSMUSG00000040904, Rps21, Mdh1, Tpt1, Rpl19, Rpl13, Rps27, Fth1, Ndufa13, Ubb, C1qtnf4, Ndufa4, Rps10, Rps27a, Rps3a1, Rtl8a, Atp5md, Rpl3, Atp6v0b, Pgam1, Mif, Elob, Aldoa, Slc25a3, Rpl41, Cfl1, 6330403K07Rik, Chchd2, Rnasek, Rps11, Cox7a2, Cox6c, Rplp1, Cox6b1, Sncb, Atp5j2, Pebp1, Fau, Cox8a, Calm2, Rpl38, Chchd10, Hint1, Cox5b, Tmsb10, Rps8, Cst3, Stmn3, Cox4i1, Rpl22l1, Rabac1, Ndufc2, Atpif1, Atp5j, Mt3, Rpl37, Cox7c, Rpl21, Cox5a, Ppia	1445
GO:0010647	positive regulation of cell communicatio...	190	17	17.45	0.59197	0.85990	3dpi	BP	Glut_1	GO:0010647	Atp6v0c, C1qtnf4, Cd81, Erp29, Hint1, Hsp90aa1, Hsp90ab1, Mif, Mt3, Nenf, Nsg1, Pebp1, Ppia, Rpl11, Rpl23, Rpl37, Ubb	134	Erp29, Scg2, ENSMUSG00000116358, Pgrmc1, Rpl9, Nrsn2, Lrpap1, Tuba1a, Oaz1, ENSMUSG00000093383, Uchl1, Selenom, Ly6h, Arl6ip1, Atp5b, Spcs2, H3f3b, Hsp90ab1, Eef1a1, Rpl8, Chgb, Eif1, Ndn, Stmn1, Caly, Itm2b, Bex2, Nenf, Ckb, Bex3, Nap1l5, Ubc, Rpl6, Gng3, Actg1, Pkm, Tmsb4x, Fkbp2, Resp18, Gabarapl2, Ndfip1, Actb, Rpl37a, Atp5h, Nsg1, Tmem59l, Rpsa, Selenok, Sumo2, Tubb5, Rps24, Rps2, Rpl11, Rpl27a, Myl6, Atp6v0c, Kxd1, Hsp90aa1, Rpl23, Hspa8, Ywhah, Slc25a4, Calm1, Tuba1b, Bsg, Cox7b, Cd81, Pcsk1n, Gm1673, Rpl24, Sec62, Cfap77, Tspyl4, Tubb2a, ENSMUSG00000040904, Rps21, Mdh1, Tpt1, Rpl19, Rpl13, Rps27, Fth1, Ndufa13, Ubb, C1qtnf4, Ndufa4, Rps10, Rps27a, Rps3a1, Rtl8a, Atp5md, Rpl3, Atp6v0b, Pgam1, Mif, Elob, Aldoa, Slc25a3, Rpl41, Cfl1, 6330403K07Rik, Chchd2, Rnasek, Rps11, Cox7a2, Cox6c, Rplp1, Cox6b1, Sncb, Atp5j2, Pebp1, Fau, Cox8a, Calm2, Rpl38, Chchd10, Hint1, Cox5b, Tmsb10, Rps8, Cst3, Stmn3, Cox4i1, Rpl22l1, Rabac1, Ndufc2, Atpif1, Atp5j, Mt3, Rpl37, Cox7c, Rpl21, Cox5a, Ppia	1445
GO:0061458	reproductive system development	33	3	3.03	0.59749	0.59749	3dpi	BP	Glut_1	GO:0061458	H3f3b, Hsp90ab1, Ubb	134	Erp29, Scg2, ENSMUSG00000116358, Pgrmc1, Rpl9, Nrsn2, Lrpap1, Tuba1a, Oaz1, ENSMUSG00000093383, Uchl1, Selenom, Ly6h, Arl6ip1, Atp5b, Spcs2, H3f3b, Hsp90ab1, Eef1a1, Rpl8, Chgb, Eif1, Ndn, Stmn1, Caly, Itm2b, Bex2, Nenf, Ckb, Bex3, Nap1l5, Ubc, Rpl6, Gng3, Actg1, Pkm, Tmsb4x, Fkbp2, Resp18, Gabarapl2, Ndfip1, Actb, Rpl37a, Atp5h, Nsg1, Tmem59l, Rpsa, Selenok, Sumo2, Tubb5, Rps24, Rps2, Rpl11, Rpl27a, Myl6, Atp6v0c, Kxd1, Hsp90aa1, Rpl23, Hspa8, Ywhah, Slc25a4, Calm1, Tuba1b, Bsg, Cox7b, Cd81, Pcsk1n, Gm1673, Rpl24, Sec62, Cfap77, Tspyl4, Tubb2a, ENSMUSG00000040904, Rps21, Mdh1, Tpt1, Rpl19, Rpl13, Rps27, Fth1, Ndufa13, Ubb, C1qtnf4, Ndufa4, Rps10, Rps27a, Rps3a1, Rtl8a, Atp5md, Rpl3, Atp6v0b, Pgam1, Mif, Elob, Aldoa, Slc25a3, Rpl41, Cfl1, 6330403K07Rik, Chchd2, Rnasek, Rps11, Cox7a2, Cox6c, Rplp1, Cox6b1, Sncb, Atp5j2, Pebp1, Fau, Cox8a, Calm2, Rpl38, Chchd10, Hint1, Cox5b, Tmsb10, Rps8, Cst3, Stmn3, Cox4i1, Rpl22l1, Rabac1, Ndufc2, Atpif1, Atp5j, Mt3, Rpl37, Cox7c, Rpl21, Cox5a, Ppia	1445
GO:0070997	neuron death	56	5	5.14	0.59776	0.59776	3dpi	BP	Glut_1	GO:0070997	Hsp90ab1, Mt3, Nenf, Sncb, Ubb	134	Erp29, Scg2, ENSMUSG00000116358, Pgrmc1, Rpl9, Nrsn2, Lrpap1, Tuba1a, Oaz1, ENSMUSG00000093383, Uchl1, Selenom, Ly6h, Arl6ip1, Atp5b, Spcs2, H3f3b, Hsp90ab1, Eef1a1, Rpl8, Chgb, Eif1, Ndn, Stmn1, Caly, Itm2b, Bex2, Nenf, Ckb, Bex3, Nap1l5, Ubc, Rpl6, Gng3, Actg1, Pkm, Tmsb4x, Fkbp2, Resp18, Gabarapl2, Ndfip1, Actb, Rpl37a, Atp5h, Nsg1, Tmem59l, Rpsa, Selenok, Sumo2, Tubb5, Rps24, Rps2, Rpl11, Rpl27a, Myl6, Atp6v0c, Kxd1, Hsp90aa1, Rpl23, Hspa8, Ywhah, Slc25a4, Calm1, Tuba1b, Bsg, Cox7b, Cd81, Pcsk1n, Gm1673, Rpl24, Sec62, Cfap77, Tspyl4, Tubb2a, ENSMUSG00000040904, Rps21, Mdh1, Tpt1, Rpl19, Rpl13, Rps27, Fth1, Ndufa13, Ubb, C1qtnf4, Ndufa4, Rps10, Rps27a, Rps3a1, Rtl8a, Atp5md, Rpl3, Atp6v0b, Pgam1, Mif, Elob, Aldoa, Slc25a3, Rpl41, Cfl1, 6330403K07Rik, Chchd2, Rnasek, Rps11, Cox7a2, Cox6c, Rplp1, Cox6b1, Sncb, Atp5j2, Pebp1, Fau, Cox8a, Calm2, Rpl38, Chchd10, Hint1, Cox5b, Tmsb10, Rps8, Cst3, Stmn3, Cox4i1, Rpl22l1, Rabac1, Ndufc2, Atpif1, Atp5j, Mt3, Rpl37, Cox7c, Rpl21, Cox5a, Ppia	1445
GO:0040012	regulation of locomotion	124	11	11.39	0.60103	0.60103	3dpi	BP	Glut_1	GO:0040012	Actg1, Aldoa, Atp5b, Bsg, Cd81, Cfl1, Mif, Scg2, Selenok, Tmsb10, Tmsb4x	134	Erp29, Scg2, ENSMUSG00000116358, Pgrmc1, Rpl9, Nrsn2, Lrpap1, Tuba1a, Oaz1, ENSMUSG00000093383, Uchl1, Selenom, Ly6h, Arl6ip1, Atp5b, Spcs2, H3f3b, Hsp90ab1, Eef1a1, Rpl8, Chgb, Eif1, Ndn, Stmn1, Caly, Itm2b, Bex2, Nenf, Ckb, Bex3, Nap1l5, Ubc, Rpl6, Gng3, Actg1, Pkm, Tmsb4x, Fkbp2, Resp18, Gabarapl2, Ndfip1, Actb, Rpl37a, Atp5h, Nsg1, Tmem59l, Rpsa, Selenok, Sumo2, Tubb5, Rps24, Rps2, Rpl11, Rpl27a, Myl6, Atp6v0c, Kxd1, Hsp90aa1, Rpl23, Hspa8, Ywhah, Slc25a4, Calm1, Tuba1b, Bsg, Cox7b, Cd81, Pcsk1n, Gm1673, Rpl24, Sec62, Cfap77, Tspyl4, Tubb2a, ENSMUSG00000040904, Rps21, Mdh1, Tpt1, Rpl19, Rpl13, Rps27, Fth1, Ndufa13, Ubb, C1qtnf4, Ndufa4, Rps10, Rps27a, Rps3a1, Rtl8a, Atp5md, Rpl3, Atp6v0b, Pgam1, Mif, Elob, Aldoa, Slc25a3, Rpl41, Cfl1, 6330403K07Rik, Chchd2, Rnasek, Rps11, Cox7a2, Cox6c, Rplp1, Cox6b1, Sncb, Atp5j2, Pebp1, Fau, Cox8a, Calm2, Rpl38, Chchd10, Hint1, Cox5b, Tmsb10, Rps8, Cst3, Stmn3, Cox4i1, Rpl22l1, Rabac1, Ndufc2, Atpif1, Atp5j, Mt3, Rpl37, Cox7c, Rpl21, Cox5a, Ppia	1445
GO:0009889	regulation of biosynthetic process	280	25	25.72	0.60481	0.60481	3dpi	BP	Glut_1	GO:0009889	Cd81, Chchd10, Chchd2, Cst3, Eef1a1, Eif1, Elob, Hint1, Hsp90aa1, Hsp90ab1, Hspa8, Itm2b, Mt3, Ndn, Ndufc2, Pkm, Ppia, Rpl11, Rpl23, Rpl38, Rplp1, Rps3a1, Sumo2, Tmsb4x, Ywhah	134	Erp29, Scg2, ENSMUSG00000116358, Pgrmc1, Rpl9, Nrsn2, Lrpap1, Tuba1a, Oaz1, ENSMUSG00000093383, Uchl1, Selenom, Ly6h, Arl6ip1, Atp5b, Spcs2, H3f3b, Hsp90ab1, Eef1a1, Rpl8, Chgb, Eif1, Ndn, Stmn1, Caly, Itm2b, Bex2, Nenf, Ckb, Bex3, Nap1l5, Ubc, Rpl6, Gng3, Actg1, Pkm, Tmsb4x, Fkbp2, Resp18, Gabarapl2, Ndfip1, Actb, Rpl37a, Atp5h, Nsg1, Tmem59l, Rpsa, Selenok, Sumo2, Tubb5, Rps24, Rps2, Rpl11, Rpl27a, Myl6, Atp6v0c, Kxd1, Hsp90aa1, Rpl23, Hspa8, Ywhah, Slc25a4, Calm1, Tuba1b, Bsg, Cox7b, Cd81, Pcsk1n, Gm1673, Rpl24, Sec62, Cfap77, Tspyl4, Tubb2a, ENSMUSG00000040904, Rps21, Mdh1, Tpt1, Rpl19, Rpl13, Rps27, Fth1, Ndufa13, Ubb, C1qtnf4, Ndufa4, Rps10, Rps27a, Rps3a1, Rtl8a, Atp5md, Rpl3, Atp6v0b, Pgam1, Mif, Elob, Aldoa, Slc25a3, Rpl41, Cfl1, 6330403K07Rik, Chchd2, Rnasek, Rps11, Cox7a2, Cox6c, Rplp1, Cox6b1, Sncb, Atp5j2, Pebp1, Fau, Cox8a, Calm2, Rpl38, Chchd10, Hint1, Cox5b, Tmsb10, Rps8, Cst3, Stmn3, Cox4i1, Rpl22l1, Rabac1, Ndufc2, Atpif1, Atp5j, Mt3, Rpl37, Cox7c, Rpl21, Cox5a, Ppia	1445
GO:2000112	regulation of cellular macromolecule bio...	259	23	23.79	0.61411	0.61411	3dpi	BP	Glut_1	GO:2000112	Cd81, Chchd10, Chchd2, Cst3, Eif1, Elob, Hint1, Hsp90aa1, Hsp90ab1, Hspa8, Itm2b, Mt3, Ndn, Pkm, Ppia, Rpl11, Rpl23, Rpl38, Rplp1, Rps3a1, Sumo2, Tmsb4x, Ywhah	134	Erp29, Scg2, ENSMUSG00000116358, Pgrmc1, Rpl9, Nrsn2, Lrpap1, Tuba1a, Oaz1, ENSMUSG00000093383, Uchl1, Selenom, Ly6h, Arl6ip1, Atp5b, Spcs2, H3f3b, Hsp90ab1, Eef1a1, Rpl8, Chgb, Eif1, Ndn, Stmn1, Caly, Itm2b, Bex2, Nenf, Ckb, Bex3, Nap1l5, Ubc, Rpl6, Gng3, Actg1, Pkm, Tmsb4x, Fkbp2, Resp18, Gabarapl2, Ndfip1, Actb, Rpl37a, Atp5h, Nsg1, Tmem59l, Rpsa, Selenok, Sumo2, Tubb5, Rps24, Rps2, Rpl11, Rpl27a, Myl6, Atp6v0c, Kxd1, Hsp90aa1, Rpl23, Hspa8, Ywhah, Slc25a4, Calm1, Tuba1b, Bsg, Cox7b, Cd81, Pcsk1n, Gm1673, Rpl24, Sec62, Cfap77, Tspyl4, Tubb2a, ENSMUSG00000040904, Rps21, Mdh1, Tpt1, Rpl19, Rpl13, Rps27, Fth1, Ndufa13, Ubb, C1qtnf4, Ndufa4, Rps10, Rps27a, Rps3a1, Rtl8a, Atp5md, Rpl3, Atp6v0b, Pgam1, Mif, Elob, Aldoa, Slc25a3, Rpl41, Cfl1, 6330403K07Rik, Chchd2, Rnasek, Rps11, Cox7a2, Cox6c, Rplp1, Cox6b1, Sncb, Atp5j2, Pebp1, Fau, Cox8a, Calm2, Rpl38, Chchd10, Hint1, Cox5b, Tmsb10, Rps8, Cst3, Stmn3, Cox4i1, Rpl22l1, Rabac1, Ndufc2, Atpif1, Atp5j, Mt3, Rpl37, Cox7c, Rpl21, Cox5a, Ppia	1445
GO:0007043	cell-cell junction assembly	22	2	2.02	0.61489	0.61489	3dpi	BP	Glut_1	GO:0007043	Actb, Actg1	134	Erp29, Scg2, ENSMUSG00000116358, Pgrmc1, Rpl9, Nrsn2, Lrpap1, Tuba1a, Oaz1, ENSMUSG00000093383, Uchl1, Selenom, Ly6h, Arl6ip1, Atp5b, Spcs2, H3f3b, Hsp90ab1, Eef1a1, Rpl8, Chgb, Eif1, Ndn, Stmn1, Caly, Itm2b, Bex2, Nenf, Ckb, Bex3, Nap1l5, Ubc, Rpl6, Gng3, Actg1, Pkm, Tmsb4x, Fkbp2, Resp18, Gabarapl2, Ndfip1, Actb, Rpl37a, Atp5h, Nsg1, Tmem59l, Rpsa, Selenok, Sumo2, Tubb5, Rps24, Rps2, Rpl11, Rpl27a, Myl6, Atp6v0c, Kxd1, Hsp90aa1, Rpl23, Hspa8, Ywhah, Slc25a4, Calm1, Tuba1b, Bsg, Cox7b, Cd81, Pcsk1n, Gm1673, Rpl24, Sec62, Cfap77, Tspyl4, Tubb2a, ENSMUSG00000040904, Rps21, Mdh1, Tpt1, Rpl19, Rpl13, Rps27, Fth1, Ndufa13, Ubb, C1qtnf4, Ndufa4, Rps10, Rps27a, Rps3a1, Rtl8a, Atp5md, Rpl3, Atp6v0b, Pgam1, Mif, Elob, Aldoa, Slc25a3, Rpl41, Cfl1, 6330403K07Rik, Chchd2, Rnasek, Rps11, Cox7a2, Cox6c, Rplp1, Cox6b1, Sncb, Atp5j2, Pebp1, Fau, Cox8a, Calm2, Rpl38, Chchd10, Hint1, Cox5b, Tmsb10, Rps8, Cst3, Stmn3, Cox4i1, Rpl22l1, Rabac1, Ndufc2, Atpif1, Atp5j, Mt3, Rpl37, Cox7c, Rpl21, Cox5a, Ppia	1445
GO:0007160	cell-matrix adhesion	22	2	2.02	0.61489	0.61489	3dpi	BP	Glut_1	GO:0007160	Actg1, Cfl1	134	Erp29, Scg2, ENSMUSG00000116358, Pgrmc1, Rpl9, Nrsn2, Lrpap1, Tuba1a, Oaz1, ENSMUSG00000093383, Uchl1, Selenom, Ly6h, Arl6ip1, Atp5b, Spcs2, H3f3b, Hsp90ab1, Eef1a1, Rpl8, Chgb, Eif1, Ndn, Stmn1, Caly, Itm2b, Bex2, Nenf, Ckb, Bex3, Nap1l5, Ubc, Rpl6, Gng3, Actg1, Pkm, Tmsb4x, Fkbp2, Resp18, Gabarapl2, Ndfip1, Actb, Rpl37a, Atp5h, Nsg1, Tmem59l, Rpsa, Selenok, Sumo2, Tubb5, Rps24, Rps2, Rpl11, Rpl27a, Myl6, Atp6v0c, Kxd1, Hsp90aa1, Rpl23, Hspa8, Ywhah, Slc25a4, Calm1, Tuba1b, Bsg, Cox7b, Cd81, Pcsk1n, Gm1673, Rpl24, Sec62, Cfap77, Tspyl4, Tubb2a, ENSMUSG00000040904, Rps21, Mdh1, Tpt1, Rpl19, Rpl13, Rps27, Fth1, Ndufa13, Ubb, C1qtnf4, Ndufa4, Rps10, Rps27a, Rps3a1, Rtl8a, Atp5md, Rpl3, Atp6v0b, Pgam1, Mif, Elob, Aldoa, Slc25a3, Rpl41, Cfl1, 6330403K07Rik, Chchd2, Rnasek, Rps11, Cox7a2, Cox6c, Rplp1, Cox6b1, Sncb, Atp5j2, Pebp1, Fau, Cox8a, Calm2, Rpl38, Chchd10, Hint1, Cox5b, Tmsb10, Rps8, Cst3, Stmn3, Cox4i1, Rpl22l1, Rabac1, Ndufc2, Atpif1, Atp5j, Mt3, Rpl37, Cox7c, Rpl21, Cox5a, Ppia	1445
GO:0015850	organic hydroxy compound transport	22	2	2.02	0.61489	0.61489	3dpi	BP	Glut_1	GO:0015850	Actb, Selenom	134	Erp29, Scg2, ENSMUSG00000116358, Pgrmc1, Rpl9, Nrsn2, Lrpap1, Tuba1a, Oaz1, ENSMUSG00000093383, Uchl1, Selenom, Ly6h, Arl6ip1, Atp5b, Spcs2, H3f3b, Hsp90ab1, Eef1a1, Rpl8, Chgb, Eif1, Ndn, Stmn1, Caly, Itm2b, Bex2, Nenf, Ckb, Bex3, Nap1l5, Ubc, Rpl6, Gng3, Actg1, Pkm, Tmsb4x, Fkbp2, Resp18, Gabarapl2, Ndfip1, Actb, Rpl37a, Atp5h, Nsg1, Tmem59l, Rpsa, Selenok, Sumo2, Tubb5, Rps24, Rps2, Rpl11, Rpl27a, Myl6, Atp6v0c, Kxd1, Hsp90aa1, Rpl23, Hspa8, Ywhah, Slc25a4, Calm1, Tuba1b, Bsg, Cox7b, Cd81, Pcsk1n, Gm1673, Rpl24, Sec62, Cfap77, Tspyl4, Tubb2a, ENSMUSG00000040904, Rps21, Mdh1, Tpt1, Rpl19, Rpl13, Rps27, Fth1, Ndufa13, Ubb, C1qtnf4, Ndufa4, Rps10, Rps27a, Rps3a1, Rtl8a, Atp5md, Rpl3, Atp6v0b, Pgam1, Mif, Elob, Aldoa, Slc25a3, Rpl41, Cfl1, 6330403K07Rik, Chchd2, Rnasek, Rps11, Cox7a2, Cox6c, Rplp1, Cox6b1, Sncb, Atp5j2, Pebp1, Fau, Cox8a, Calm2, Rpl38, Chchd10, Hint1, Cox5b, Tmsb10, Rps8, Cst3, Stmn3, Cox4i1, Rpl22l1, Rabac1, Ndufc2, Atpif1, Atp5j, Mt3, Rpl37, Cox7c, Rpl21, Cox5a, Ppia	1445
GO:0018108	peptidyl-tyrosine phosphorylation	22	2	2.02	0.61489	0.61489	3dpi	BP	Glut_1	GO:0018108	Cd81, Mif	134	Erp29, Scg2, ENSMUSG00000116358, Pgrmc1, Rpl9, Nrsn2, Lrpap1, Tuba1a, Oaz1, ENSMUSG00000093383, Uchl1, Selenom, Ly6h, Arl6ip1, Atp5b, Spcs2, H3f3b, Hsp90ab1, Eef1a1, Rpl8, Chgb, Eif1, Ndn, Stmn1, Caly, Itm2b, Bex2, Nenf, Ckb, Bex3, Nap1l5, Ubc, Rpl6, Gng3, Actg1, Pkm, Tmsb4x, Fkbp2, Resp18, Gabarapl2, Ndfip1, Actb, Rpl37a, Atp5h, Nsg1, Tmem59l, Rpsa, Selenok, Sumo2, Tubb5, Rps24, Rps2, Rpl11, Rpl27a, Myl6, Atp6v0c, Kxd1, Hsp90aa1, Rpl23, Hspa8, Ywhah, Slc25a4, Calm1, Tuba1b, Bsg, Cox7b, Cd81, Pcsk1n, Gm1673, Rpl24, Sec62, Cfap77, Tspyl4, Tubb2a, ENSMUSG00000040904, Rps21, Mdh1, Tpt1, Rpl19, Rpl13, Rps27, Fth1, Ndufa13, Ubb, C1qtnf4, Ndufa4, Rps10, Rps27a, Rps3a1, Rtl8a, Atp5md, Rpl3, Atp6v0b, Pgam1, Mif, Elob, Aldoa, Slc25a3, Rpl41, Cfl1, 6330403K07Rik, Chchd2, Rnasek, Rps11, Cox7a2, Cox6c, Rplp1, Cox6b1, Sncb, Atp5j2, Pebp1, Fau, Cox8a, Calm2, Rpl38, Chchd10, Hint1, Cox5b, Tmsb10, Rps8, Cst3, Stmn3, Cox4i1, Rpl22l1, Rabac1, Ndufc2, Atpif1, Atp5j, Mt3, Rpl37, Cox7c, Rpl21, Cox5a, Ppia	1445
GO:0018212	peptidyl-tyrosine modification	22	2	2.02	0.61489	0.61489	3dpi	BP	Glut_1	GO:0018212	Cd81, Mif	134	Erp29, Scg2, ENSMUSG00000116358, Pgrmc1, Rpl9, Nrsn2, Lrpap1, Tuba1a, Oaz1, ENSMUSG00000093383, Uchl1, Selenom, Ly6h, Arl6ip1, Atp5b, Spcs2, H3f3b, Hsp90ab1, Eef1a1, Rpl8, Chgb, Eif1, Ndn, Stmn1, Caly, Itm2b, Bex2, Nenf, Ckb, Bex3, Nap1l5, Ubc, Rpl6, Gng3, Actg1, Pkm, Tmsb4x, Fkbp2, Resp18, Gabarapl2, Ndfip1, Actb, Rpl37a, Atp5h, Nsg1, Tmem59l, Rpsa, Selenok, Sumo2, Tubb5, Rps24, Rps2, Rpl11, Rpl27a, Myl6, Atp6v0c, Kxd1, Hsp90aa1, Rpl23, Hspa8, Ywhah, Slc25a4, Calm1, Tuba1b, Bsg, Cox7b, Cd81, Pcsk1n, Gm1673, Rpl24, Sec62, Cfap77, Tspyl4, Tubb2a, ENSMUSG00000040904, Rps21, Mdh1, Tpt1, Rpl19, Rpl13, Rps27, Fth1, Ndufa13, Ubb, C1qtnf4, Ndufa4, Rps10, Rps27a, Rps3a1, Rtl8a, Atp5md, Rpl3, Atp6v0b, Pgam1, Mif, Elob, Aldoa, Slc25a3, Rpl41, Cfl1, 6330403K07Rik, Chchd2, Rnasek, Rps11, Cox7a2, Cox6c, Rplp1, Cox6b1, Sncb, Atp5j2, Pebp1, Fau, Cox8a, Calm2, Rpl38, Chchd10, Hint1, Cox5b, Tmsb10, Rps8, Cst3, Stmn3, Cox4i1, Rpl22l1, Rabac1, Ndufc2, Atpif1, Atp5j, Mt3, Rpl37, Cox7c, Rpl21, Cox5a, Ppia	1445
GO:0050714	positive regulation of protein secretion	22	2	2.02	0.61489	0.61489	3dpi	BP	Glut_1	GO:0050714	Bsg, Ppia	134	Erp29, Scg2, ENSMUSG00000116358, Pgrmc1, Rpl9, Nrsn2, Lrpap1, Tuba1a, Oaz1, ENSMUSG00000093383, Uchl1, Selenom, Ly6h, Arl6ip1, Atp5b, Spcs2, H3f3b, Hsp90ab1, Eef1a1, Rpl8, Chgb, Eif1, Ndn, Stmn1, Caly, Itm2b, Bex2, Nenf, Ckb, Bex3, Nap1l5, Ubc, Rpl6, Gng3, Actg1, Pkm, Tmsb4x, Fkbp2, Resp18, Gabarapl2, Ndfip1, Actb, Rpl37a, Atp5h, Nsg1, Tmem59l, Rpsa, Selenok, Sumo2, Tubb5, Rps24, Rps2, Rpl11, Rpl27a, Myl6, Atp6v0c, Kxd1, Hsp90aa1, Rpl23, Hspa8, Ywhah, Slc25a4, Calm1, Tuba1b, Bsg, Cox7b, Cd81, Pcsk1n, Gm1673, Rpl24, Sec62, Cfap77, Tspyl4, Tubb2a, ENSMUSG00000040904, Rps21, Mdh1, Tpt1, Rpl19, Rpl13, Rps27, Fth1, Ndufa13, Ubb, C1qtnf4, Ndufa4, Rps10, Rps27a, Rps3a1, Rtl8a, Atp5md, Rpl3, Atp6v0b, Pgam1, Mif, Elob, Aldoa, Slc25a3, Rpl41, Cfl1, 6330403K07Rik, Chchd2, Rnasek, Rps11, Cox7a2, Cox6c, Rplp1, Cox6b1, Sncb, Atp5j2, Pebp1, Fau, Cox8a, Calm2, Rpl38, Chchd10, Hint1, Cox5b, Tmsb10, Rps8, Cst3, Stmn3, Cox4i1, Rpl22l1, Rabac1, Ndufc2, Atpif1, Atp5j, Mt3, Rpl37, Cox7c, Rpl21, Cox5a, Ppia	1445
GO:0099072	regulation of postsynaptic membrane neur...	22	2	2.02	0.61489	0.61489	3dpi	BP	Glut_1	GO:0099072	Caly, Nsg1	134	Erp29, Scg2, ENSMUSG00000116358, Pgrmc1, Rpl9, Nrsn2, Lrpap1, Tuba1a, Oaz1, ENSMUSG00000093383, Uchl1, Selenom, Ly6h, Arl6ip1, Atp5b, Spcs2, H3f3b, Hsp90ab1, Eef1a1, Rpl8, Chgb, Eif1, Ndn, Stmn1, Caly, Itm2b, Bex2, Nenf, Ckb, Bex3, Nap1l5, Ubc, Rpl6, Gng3, Actg1, Pkm, Tmsb4x, Fkbp2, Resp18, Gabarapl2, Ndfip1, Actb, Rpl37a, Atp5h, Nsg1, Tmem59l, Rpsa, Selenok, Sumo2, Tubb5, Rps24, Rps2, Rpl11, Rpl27a, Myl6, Atp6v0c, Kxd1, Hsp90aa1, Rpl23, Hspa8, Ywhah, Slc25a4, Calm1, Tuba1b, Bsg, Cox7b, Cd81, Pcsk1n, Gm1673, Rpl24, Sec62, Cfap77, Tspyl4, Tubb2a, ENSMUSG00000040904, Rps21, Mdh1, Tpt1, Rpl19, Rpl13, Rps27, Fth1, Ndufa13, Ubb, C1qtnf4, Ndufa4, Rps10, Rps27a, Rps3a1, Rtl8a, Atp5md, Rpl3, Atp6v0b, Pgam1, Mif, Elob, Aldoa, Slc25a3, Rpl41, Cfl1, 6330403K07Rik, Chchd2, Rnasek, Rps11, Cox7a2, Cox6c, Rplp1, Cox6b1, Sncb, Atp5j2, Pebp1, Fau, Cox8a, Calm2, Rpl38, Chchd10, Hint1, Cox5b, Tmsb10, Rps8, Cst3, Stmn3, Cox4i1, Rpl22l1, Rabac1, Ndufc2, Atpif1, Atp5j, Mt3, Rpl37, Cox7c, Rpl21, Cox5a, Ppia	1445
GO:1901019	regulation of calcium ion transmembrane ...	22	2	2.02	0.61489	0.61489	3dpi	BP	Glut_1	GO:1901019	Calm1, Calm2	134	Erp29, Scg2, ENSMUSG00000116358, Pgrmc1, Rpl9, Nrsn2, Lrpap1, Tuba1a, Oaz1, ENSMUSG00000093383, Uchl1, Selenom, Ly6h, Arl6ip1, Atp5b, Spcs2, H3f3b, Hsp90ab1, Eef1a1, Rpl8, Chgb, Eif1, Ndn, Stmn1, Caly, Itm2b, Bex2, Nenf, Ckb, Bex3, Nap1l5, Ubc, Rpl6, Gng3, Actg1, Pkm, Tmsb4x, Fkbp2, Resp18, Gabarapl2, Ndfip1, Actb, Rpl37a, Atp5h, Nsg1, Tmem59l, Rpsa, Selenok, Sumo2, Tubb5, Rps24, Rps2, Rpl11, Rpl27a, Myl6, Atp6v0c, Kxd1, Hsp90aa1, Rpl23, Hspa8, Ywhah, Slc25a4, Calm1, Tuba1b, Bsg, Cox7b, Cd81, Pcsk1n, Gm1673, Rpl24, Sec62, Cfap77, Tspyl4, Tubb2a, ENSMUSG00000040904, Rps21, Mdh1, Tpt1, Rpl19, Rpl13, Rps27, Fth1, Ndufa13, Ubb, C1qtnf4, Ndufa4, Rps10, Rps27a, Rps3a1, Rtl8a, Atp5md, Rpl3, Atp6v0b, Pgam1, Mif, Elob, Aldoa, Slc25a3, Rpl41, Cfl1, 6330403K07Rik, Chchd2, Rnasek, Rps11, Cox7a2, Cox6c, Rplp1, Cox6b1, Sncb, Atp5j2, Pebp1, Fau, Cox8a, Calm2, Rpl38, Chchd10, Hint1, Cox5b, Tmsb10, Rps8, Cst3, Stmn3, Cox4i1, Rpl22l1, Rabac1, Ndufc2, Atpif1, Atp5j, Mt3, Rpl37, Cox7c, Rpl21, Cox5a, Ppia	1445
GO:0048518	positive regulation of biological proces...	567	51	52.08	0.61704	0.96852	3dpi	BP	Glut_1	GO:0048518	Actg1, Aldoa, Arl6ip1, Atp5b, Atp5j, Atp6v0c, Atpif1, Bsg, C1qtnf4, Calm1, Calm2, Caly, Cd81, Cfl1, Chchd10, Chchd2, Cst3, Eef1a1, Elob, Erp29, H3f3b, Hint1, Hsp90aa1, Hsp90ab1, Hspa8, Mif, Mt3, Ndfip1, Ndn, Ndufa4, Ndufc2, Nenf, Nsg1, Oaz1, Pebp1, Pgrmc1, Pkm, Ppia, Rpl11, Rpl23, Rpl37, Rps2, Rps3a1, Scg2, Selenok, Slc25a4, Stmn1, Sumo2, Tmsb4x, Ubb, Ywhah	134	Erp29, Scg2, ENSMUSG00000116358, Pgrmc1, Rpl9, Nrsn2, Lrpap1, Tuba1a, Oaz1, ENSMUSG00000093383, Uchl1, Selenom, Ly6h, Arl6ip1, Atp5b, Spcs2, H3f3b, Hsp90ab1, Eef1a1, Rpl8, Chgb, Eif1, Ndn, Stmn1, Caly, Itm2b, Bex2, Nenf, Ckb, Bex3, Nap1l5, Ubc, Rpl6, Gng3, Actg1, Pkm, Tmsb4x, Fkbp2, Resp18, Gabarapl2, Ndfip1, Actb, Rpl37a, Atp5h, Nsg1, Tmem59l, Rpsa, Selenok, Sumo2, Tubb5, Rps24, Rps2, Rpl11, Rpl27a, Myl6, Atp6v0c, Kxd1, Hsp90aa1, Rpl23, Hspa8, Ywhah, Slc25a4, Calm1, Tuba1b, Bsg, Cox7b, Cd81, Pcsk1n, Gm1673, Rpl24, Sec62, Cfap77, Tspyl4, Tubb2a, ENSMUSG00000040904, Rps21, Mdh1, Tpt1, Rpl19, Rpl13, Rps27, Fth1, Ndufa13, Ubb, C1qtnf4, Ndufa4, Rps10, Rps27a, Rps3a1, Rtl8a, Atp5md, Rpl3, Atp6v0b, Pgam1, Mif, Elob, Aldoa, Slc25a3, Rpl41, Cfl1, 6330403K07Rik, Chchd2, Rnasek, Rps11, Cox7a2, Cox6c, Rplp1, Cox6b1, Sncb, Atp5j2, Pebp1, Fau, Cox8a, Calm2, Rpl38, Chchd10, Hint1, Cox5b, Tmsb10, Rps8, Cst3, Stmn3, Cox4i1, Rpl22l1, Rabac1, Ndufc2, Atpif1, Atp5j, Mt3, Rpl37, Cox7c, Rpl21, Cox5a, Ppia	1445
GO:0010038	response to metal ion	34	3	3.12	0.61839	0.61839	3dpi	BP	Glut_1	GO:0010038	Calm1, Calm2, Mt3	134	Erp29, Scg2, ENSMUSG00000116358, Pgrmc1, Rpl9, Nrsn2, Lrpap1, Tuba1a, Oaz1, ENSMUSG00000093383, Uchl1, Selenom, Ly6h, Arl6ip1, Atp5b, Spcs2, H3f3b, Hsp90ab1, Eef1a1, Rpl8, Chgb, Eif1, Ndn, Stmn1, Caly, Itm2b, Bex2, Nenf, Ckb, Bex3, Nap1l5, Ubc, Rpl6, Gng3, Actg1, Pkm, Tmsb4x, Fkbp2, Resp18, Gabarapl2, Ndfip1, Actb, Rpl37a, Atp5h, Nsg1, Tmem59l, Rpsa, Selenok, Sumo2, Tubb5, Rps24, Rps2, Rpl11, Rpl27a, Myl6, Atp6v0c, Kxd1, Hsp90aa1, Rpl23, Hspa8, Ywhah, Slc25a4, Calm1, Tuba1b, Bsg, Cox7b, Cd81, Pcsk1n, Gm1673, Rpl24, Sec62, Cfap77, Tspyl4, Tubb2a, ENSMUSG00000040904, Rps21, Mdh1, Tpt1, Rpl19, Rpl13, Rps27, Fth1, Ndufa13, Ubb, C1qtnf4, Ndufa4, Rps10, Rps27a, Rps3a1, Rtl8a, Atp5md, Rpl3, Atp6v0b, Pgam1, Mif, Elob, Aldoa, Slc25a3, Rpl41, Cfl1, 6330403K07Rik, Chchd2, Rnasek, Rps11, Cox7a2, Cox6c, Rplp1, Cox6b1, Sncb, Atp5j2, Pebp1, Fau, Cox8a, Calm2, Rpl38, Chchd10, Hint1, Cox5b, Tmsb10, Rps8, Cst3, Stmn3, Cox4i1, Rpl22l1, Rabac1, Ndufc2, Atpif1, Atp5j, Mt3, Rpl37, Cox7c, Rpl21, Cox5a, Ppia	1445
GO:0043523	regulation of neuron apoptotic process	34	3	3.12	0.61839	0.61839	3dpi	BP	Glut_1	GO:0043523	Hsp90ab1, Mt3, Sncb	134	Erp29, Scg2, ENSMUSG00000116358, Pgrmc1, Rpl9, Nrsn2, Lrpap1, Tuba1a, Oaz1, ENSMUSG00000093383, Uchl1, Selenom, Ly6h, Arl6ip1, Atp5b, Spcs2, H3f3b, Hsp90ab1, Eef1a1, Rpl8, Chgb, Eif1, Ndn, Stmn1, Caly, Itm2b, Bex2, Nenf, Ckb, Bex3, Nap1l5, Ubc, Rpl6, Gng3, Actg1, Pkm, Tmsb4x, Fkbp2, Resp18, Gabarapl2, Ndfip1, Actb, Rpl37a, Atp5h, Nsg1, Tmem59l, Rpsa, Selenok, Sumo2, Tubb5, Rps24, Rps2, Rpl11, Rpl27a, Myl6, Atp6v0c, Kxd1, Hsp90aa1, Rpl23, Hspa8, Ywhah, Slc25a4, Calm1, Tuba1b, Bsg, Cox7b, Cd81, Pcsk1n, Gm1673, Rpl24, Sec62, Cfap77, Tspyl4, Tubb2a, ENSMUSG00000040904, Rps21, Mdh1, Tpt1, Rpl19, Rpl13, Rps27, Fth1, Ndufa13, Ubb, C1qtnf4, Ndufa4, Rps10, Rps27a, Rps3a1, Rtl8a, Atp5md, Rpl3, Atp6v0b, Pgam1, Mif, Elob, Aldoa, Slc25a3, Rpl41, Cfl1, 6330403K07Rik, Chchd2, Rnasek, Rps11, Cox7a2, Cox6c, Rplp1, Cox6b1, Sncb, Atp5j2, Pebp1, Fau, Cox8a, Calm2, Rpl38, Chchd10, Hint1, Cox5b, Tmsb10, Rps8, Cst3, Stmn3, Cox4i1, Rpl22l1, Rabac1, Ndufc2, Atpif1, Atp5j, Mt3, Rpl37, Cox7c, Rpl21, Cox5a, Ppia	1445
GO:1901653	cellular response to peptide	34	3	3.12	0.61839	0.61839	3dpi	BP	Glut_1	GO:1901653	Cfl1, Pkm, Rpl23	134	Erp29, Scg2, ENSMUSG00000116358, Pgrmc1, Rpl9, Nrsn2, Lrpap1, Tuba1a, Oaz1, ENSMUSG00000093383, Uchl1, Selenom, Ly6h, Arl6ip1, Atp5b, Spcs2, H3f3b, Hsp90ab1, Eef1a1, Rpl8, Chgb, Eif1, Ndn, Stmn1, Caly, Itm2b, Bex2, Nenf, Ckb, Bex3, Nap1l5, Ubc, Rpl6, Gng3, Actg1, Pkm, Tmsb4x, Fkbp2, Resp18, Gabarapl2, Ndfip1, Actb, Rpl37a, Atp5h, Nsg1, Tmem59l, Rpsa, Selenok, Sumo2, Tubb5, Rps24, Rps2, Rpl11, Rpl27a, Myl6, Atp6v0c, Kxd1, Hsp90aa1, Rpl23, Hspa8, Ywhah, Slc25a4, Calm1, Tuba1b, Bsg, Cox7b, Cd81, Pcsk1n, Gm1673, Rpl24, Sec62, Cfap77, Tspyl4, Tubb2a, ENSMUSG00000040904, Rps21, Mdh1, Tpt1, Rpl19, Rpl13, Rps27, Fth1, Ndufa13, Ubb, C1qtnf4, Ndufa4, Rps10, Rps27a, Rps3a1, Rtl8a, Atp5md, Rpl3, Atp6v0b, Pgam1, Mif, Elob, Aldoa, Slc25a3, Rpl41, Cfl1, 6330403K07Rik, Chchd2, Rnasek, Rps11, Cox7a2, Cox6c, Rplp1, Cox6b1, Sncb, Atp5j2, Pebp1, Fau, Cox8a, Calm2, Rpl38, Chchd10, Hint1, Cox5b, Tmsb10, Rps8, Cst3, Stmn3, Cox4i1, Rpl22l1, Rabac1, Ndufc2, Atpif1, Atp5j, Mt3, Rpl37, Cox7c, Rpl21, Cox5a, Ppia	1445
GO:1904064	positive regulation of cation transmembr...	34	3	3.12	0.61839	0.61839	3dpi	BP	Glut_1	GO:1904064	Calm1, Calm2, Cfl1	134	Erp29, Scg2, ENSMUSG00000116358, Pgrmc1, Rpl9, Nrsn2, Lrpap1, Tuba1a, Oaz1, ENSMUSG00000093383, Uchl1, Selenom, Ly6h, Arl6ip1, Atp5b, Spcs2, H3f3b, Hsp90ab1, Eef1a1, Rpl8, Chgb, Eif1, Ndn, Stmn1, Caly, Itm2b, Bex2, Nenf, Ckb, Bex3, Nap1l5, Ubc, Rpl6, Gng3, Actg1, Pkm, Tmsb4x, Fkbp2, Resp18, Gabarapl2, Ndfip1, Actb, Rpl37a, Atp5h, Nsg1, Tmem59l, Rpsa, Selenok, Sumo2, Tubb5, Rps24, Rps2, Rpl11, Rpl27a, Myl6, Atp6v0c, Kxd1, Hsp90aa1, Rpl23, Hspa8, Ywhah, Slc25a4, Calm1, Tuba1b, Bsg, Cox7b, Cd81, Pcsk1n, Gm1673, Rpl24, Sec62, Cfap77, Tspyl4, Tubb2a, ENSMUSG00000040904, Rps21, Mdh1, Tpt1, Rpl19, Rpl13, Rps27, Fth1, Ndufa13, Ubb, C1qtnf4, Ndufa4, Rps10, Rps27a, Rps3a1, Rtl8a, Atp5md, Rpl3, Atp6v0b, Pgam1, Mif, Elob, Aldoa, Slc25a3, Rpl41, Cfl1, 6330403K07Rik, Chchd2, Rnasek, Rps11, Cox7a2, Cox6c, Rplp1, Cox6b1, Sncb, Atp5j2, Pebp1, Fau, Cox8a, Calm2, Rpl38, Chchd10, Hint1, Cox5b, Tmsb10, Rps8, Cst3, Stmn3, Cox4i1, Rpl22l1, Rabac1, Ndufc2, Atpif1, Atp5j, Mt3, Rpl37, Cox7c, Rpl21, Cox5a, Ppia	1445
GO:0007409	axonogenesis	103	9	9.46	0.61921	0.61921	3dpi	BP	Glut_1	GO:0007409	Actb, Bsg, Hsp90aa1, Hsp90ab1, Mt3, Ndn, Rpl24, Stmn1, Uchl1	134	Erp29, Scg2, ENSMUSG00000116358, Pgrmc1, Rpl9, Nrsn2, Lrpap1, Tuba1a, Oaz1, ENSMUSG00000093383, Uchl1, Selenom, Ly6h, Arl6ip1, Atp5b, Spcs2, H3f3b, Hsp90ab1, Eef1a1, Rpl8, Chgb, Eif1, Ndn, Stmn1, Caly, Itm2b, Bex2, Nenf, Ckb, Bex3, Nap1l5, Ubc, Rpl6, Gng3, Actg1, Pkm, Tmsb4x, Fkbp2, Resp18, Gabarapl2, Ndfip1, Actb, Rpl37a, Atp5h, Nsg1, Tmem59l, Rpsa, Selenok, Sumo2, Tubb5, Rps24, Rps2, Rpl11, Rpl27a, Myl6, Atp6v0c, Kxd1, Hsp90aa1, Rpl23, Hspa8, Ywhah, Slc25a4, Calm1, Tuba1b, Bsg, Cox7b, Cd81, Pcsk1n, Gm1673, Rpl24, Sec62, Cfap77, Tspyl4, Tubb2a, ENSMUSG00000040904, Rps21, Mdh1, Tpt1, Rpl19, Rpl13, Rps27, Fth1, Ndufa13, Ubb, C1qtnf4, Ndufa4, Rps10, Rps27a, Rps3a1, Rtl8a, Atp5md, Rpl3, Atp6v0b, Pgam1, Mif, Elob, Aldoa, Slc25a3, Rpl41, Cfl1, 6330403K07Rik, Chchd2, Rnasek, Rps11, Cox7a2, Cox6c, Rplp1, Cox6b1, Sncb, Atp5j2, Pebp1, Fau, Cox8a, Calm2, Rpl38, Chchd10, Hint1, Cox5b, Tmsb10, Rps8, Cst3, Stmn3, Cox4i1, Rpl22l1, Rabac1, Ndufc2, Atpif1, Atp5j, Mt3, Rpl37, Cox7c, Rpl21, Cox5a, Ppia	1445
GO:0001889	liver development	10	1	0.92	0.61973	0.61973	3dpi	BP	Glut_1	GO:0001889	Pkm	134	Erp29, Scg2, ENSMUSG00000116358, Pgrmc1, Rpl9, Nrsn2, Lrpap1, Tuba1a, Oaz1, ENSMUSG00000093383, Uchl1, Selenom, Ly6h, Arl6ip1, Atp5b, Spcs2, H3f3b, Hsp90ab1, Eef1a1, Rpl8, Chgb, Eif1, Ndn, Stmn1, Caly, Itm2b, Bex2, Nenf, Ckb, Bex3, Nap1l5, Ubc, Rpl6, Gng3, Actg1, Pkm, Tmsb4x, Fkbp2, Resp18, Gabarapl2, Ndfip1, Actb, Rpl37a, Atp5h, Nsg1, Tmem59l, Rpsa, Selenok, Sumo2, Tubb5, Rps24, Rps2, Rpl11, Rpl27a, Myl6, Atp6v0c, Kxd1, Hsp90aa1, Rpl23, Hspa8, Ywhah, Slc25a4, Calm1, Tuba1b, Bsg, Cox7b, Cd81, Pcsk1n, Gm1673, Rpl24, Sec62, Cfap77, Tspyl4, Tubb2a, ENSMUSG00000040904, Rps21, Mdh1, Tpt1, Rpl19, Rpl13, Rps27, Fth1, Ndufa13, Ubb, C1qtnf4, Ndufa4, Rps10, Rps27a, Rps3a1, Rtl8a, Atp5md, Rpl3, Atp6v0b, Pgam1, Mif, Elob, Aldoa, Slc25a3, Rpl41, Cfl1, 6330403K07Rik, Chchd2, Rnasek, Rps11, Cox7a2, Cox6c, Rplp1, Cox6b1, Sncb, Atp5j2, Pebp1, Fau, Cox8a, Calm2, Rpl38, Chchd10, Hint1, Cox5b, Tmsb10, Rps8, Cst3, Stmn3, Cox4i1, Rpl22l1, Rabac1, Ndufc2, Atpif1, Atp5j, Mt3, Rpl37, Cox7c, Rpl21, Cox5a, Ppia	1445
GO:0002090	regulation of receptor internalization	10	1	0.92	0.61973	0.61973	3dpi	BP	Glut_1	GO:0002090	Lrpap1	134	Erp29, Scg2, ENSMUSG00000116358, Pgrmc1, Rpl9, Nrsn2, Lrpap1, Tuba1a, Oaz1, ENSMUSG00000093383, Uchl1, Selenom, Ly6h, Arl6ip1, Atp5b, Spcs2, H3f3b, Hsp90ab1, Eef1a1, Rpl8, Chgb, Eif1, Ndn, Stmn1, Caly, Itm2b, Bex2, Nenf, Ckb, Bex3, Nap1l5, Ubc, Rpl6, Gng3, Actg1, Pkm, Tmsb4x, Fkbp2, Resp18, Gabarapl2, Ndfip1, Actb, Rpl37a, Atp5h, Nsg1, Tmem59l, Rpsa, Selenok, Sumo2, Tubb5, Rps24, Rps2, Rpl11, Rpl27a, Myl6, Atp6v0c, Kxd1, Hsp90aa1, Rpl23, Hspa8, Ywhah, Slc25a4, Calm1, Tuba1b, Bsg, Cox7b, Cd81, Pcsk1n, Gm1673, Rpl24, Sec62, Cfap77, Tspyl4, Tubb2a, ENSMUSG00000040904, Rps21, Mdh1, Tpt1, Rpl19, Rpl13, Rps27, Fth1, Ndufa13, Ubb, C1qtnf4, Ndufa4, Rps10, Rps27a, Rps3a1, Rtl8a, Atp5md, Rpl3, Atp6v0b, Pgam1, Mif, Elob, Aldoa, Slc25a3, Rpl41, Cfl1, 6330403K07Rik, Chchd2, Rnasek, Rps11, Cox7a2, Cox6c, Rplp1, Cox6b1, Sncb, Atp5j2, Pebp1, Fau, Cox8a, Calm2, Rpl38, Chchd10, Hint1, Cox5b, Tmsb10, Rps8, Cst3, Stmn3, Cox4i1, Rpl22l1, Rabac1, Ndufc2, Atpif1, Atp5j, Mt3, Rpl37, Cox7c, Rpl21, Cox5a, Ppia	1445
GO:0002687	positive regulation of leukocyte migrati...	10	1	0.92	0.61973	0.61973	3dpi	BP	Glut_1	GO:0002687	Selenok	134	Erp29, Scg2, ENSMUSG00000116358, Pgrmc1, Rpl9, Nrsn2, Lrpap1, Tuba1a, Oaz1, ENSMUSG00000093383, Uchl1, Selenom, Ly6h, Arl6ip1, Atp5b, Spcs2, H3f3b, Hsp90ab1, Eef1a1, Rpl8, Chgb, Eif1, Ndn, Stmn1, Caly, Itm2b, Bex2, Nenf, Ckb, Bex3, Nap1l5, Ubc, Rpl6, Gng3, Actg1, Pkm, Tmsb4x, Fkbp2, Resp18, Gabarapl2, Ndfip1, Actb, Rpl37a, Atp5h, Nsg1, Tmem59l, Rpsa, Selenok, Sumo2, Tubb5, Rps24, Rps2, Rpl11, Rpl27a, Myl6, Atp6v0c, Kxd1, Hsp90aa1, Rpl23, Hspa8, Ywhah, Slc25a4, Calm1, Tuba1b, Bsg, Cox7b, Cd81, Pcsk1n, Gm1673, Rpl24, Sec62, Cfap77, Tspyl4, Tubb2a, ENSMUSG00000040904, Rps21, Mdh1, Tpt1, Rpl19, Rpl13, Rps27, Fth1, Ndufa13, Ubb, C1qtnf4, Ndufa4, Rps10, Rps27a, Rps3a1, Rtl8a, Atp5md, Rpl3, Atp6v0b, Pgam1, Mif, Elob, Aldoa, Slc25a3, Rpl41, Cfl1, 6330403K07Rik, Chchd2, Rnasek, Rps11, Cox7a2, Cox6c, Rplp1, Cox6b1, Sncb, Atp5j2, Pebp1, Fau, Cox8a, Calm2, Rpl38, Chchd10, Hint1, Cox5b, Tmsb10, Rps8, Cst3, Stmn3, Cox4i1, Rpl22l1, Rabac1, Ndufc2, Atpif1, Atp5j, Mt3, Rpl37, Cox7c, Rpl21, Cox5a, Ppia	1445
GO:0003158	endothelium development	10	1	0.92	0.61973	0.61973	3dpi	BP	Glut_1	GO:0003158	Bsg	134	Erp29, Scg2, ENSMUSG00000116358, Pgrmc1, Rpl9, Nrsn2, Lrpap1, Tuba1a, Oaz1, ENSMUSG00000093383, Uchl1, Selenom, Ly6h, Arl6ip1, Atp5b, Spcs2, H3f3b, Hsp90ab1, Eef1a1, Rpl8, Chgb, Eif1, Ndn, Stmn1, Caly, Itm2b, Bex2, Nenf, Ckb, Bex3, Nap1l5, Ubc, Rpl6, Gng3, Actg1, Pkm, Tmsb4x, Fkbp2, Resp18, Gabarapl2, Ndfip1, Actb, Rpl37a, Atp5h, Nsg1, Tmem59l, Rpsa, Selenok, Sumo2, Tubb5, Rps24, Rps2, Rpl11, Rpl27a, Myl6, Atp6v0c, Kxd1, Hsp90aa1, Rpl23, Hspa8, Ywhah, Slc25a4, Calm1, Tuba1b, Bsg, Cox7b, Cd81, Pcsk1n, Gm1673, Rpl24, Sec62, Cfap77, Tspyl4, Tubb2a, ENSMUSG00000040904, Rps21, Mdh1, Tpt1, Rpl19, Rpl13, Rps27, Fth1, Ndufa13, Ubb, C1qtnf4, Ndufa4, Rps10, Rps27a, Rps3a1, Rtl8a, Atp5md, Rpl3, Atp6v0b, Pgam1, Mif, Elob, Aldoa, Slc25a3, Rpl41, Cfl1, 6330403K07Rik, Chchd2, Rnasek, Rps11, Cox7a2, Cox6c, Rplp1, Cox6b1, Sncb, Atp5j2, Pebp1, Fau, Cox8a, Calm2, Rpl38, Chchd10, Hint1, Cox5b, Tmsb10, Rps8, Cst3, Stmn3, Cox4i1, Rpl22l1, Rabac1, Ndufc2, Atpif1, Atp5j, Mt3, Rpl37, Cox7c, Rpl21, Cox5a, Ppia	1445
GO:0003300	cardiac muscle hypertrophy	10	1	0.92	0.61973	0.61973	3dpi	BP	Glut_1	GO:0003300	Slc25a4	134	Erp29, Scg2, ENSMUSG00000116358, Pgrmc1, Rpl9, Nrsn2, Lrpap1, Tuba1a, Oaz1, ENSMUSG00000093383, Uchl1, Selenom, Ly6h, Arl6ip1, Atp5b, Spcs2, H3f3b, Hsp90ab1, Eef1a1, Rpl8, Chgb, Eif1, Ndn, Stmn1, Caly, Itm2b, Bex2, Nenf, Ckb, Bex3, Nap1l5, Ubc, Rpl6, Gng3, Actg1, Pkm, Tmsb4x, Fkbp2, Resp18, Gabarapl2, Ndfip1, Actb, Rpl37a, Atp5h, Nsg1, Tmem59l, Rpsa, Selenok, Sumo2, Tubb5, Rps24, Rps2, Rpl11, Rpl27a, Myl6, Atp6v0c, Kxd1, Hsp90aa1, Rpl23, Hspa8, Ywhah, Slc25a4, Calm1, Tuba1b, Bsg, Cox7b, Cd81, Pcsk1n, Gm1673, Rpl24, Sec62, Cfap77, Tspyl4, Tubb2a, ENSMUSG00000040904, Rps21, Mdh1, Tpt1, Rpl19, Rpl13, Rps27, Fth1, Ndufa13, Ubb, C1qtnf4, Ndufa4, Rps10, Rps27a, Rps3a1, Rtl8a, Atp5md, Rpl3, Atp6v0b, Pgam1, Mif, Elob, Aldoa, Slc25a3, Rpl41, Cfl1, 6330403K07Rik, Chchd2, Rnasek, Rps11, Cox7a2, Cox6c, Rplp1, Cox6b1, Sncb, Atp5j2, Pebp1, Fau, Cox8a, Calm2, Rpl38, Chchd10, Hint1, Cox5b, Tmsb10, Rps8, Cst3, Stmn3, Cox4i1, Rpl22l1, Rabac1, Ndufc2, Atpif1, Atp5j, Mt3, Rpl37, Cox7c, Rpl21, Cox5a, Ppia	1445
GO:0006112	energy reserve metabolic process	10	1	0.92	0.61973	0.61973	3dpi	BP	Glut_1	GO:0006112	Mt3	134	Erp29, Scg2, ENSMUSG00000116358, Pgrmc1, Rpl9, Nrsn2, Lrpap1, Tuba1a, Oaz1, ENSMUSG00000093383, Uchl1, Selenom, Ly6h, Arl6ip1, Atp5b, Spcs2, H3f3b, Hsp90ab1, Eef1a1, Rpl8, Chgb, Eif1, Ndn, Stmn1, Caly, Itm2b, Bex2, Nenf, Ckb, Bex3, Nap1l5, Ubc, Rpl6, Gng3, Actg1, Pkm, Tmsb4x, Fkbp2, Resp18, Gabarapl2, Ndfip1, Actb, Rpl37a, Atp5h, Nsg1, Tmem59l, Rpsa, Selenok, Sumo2, Tubb5, Rps24, Rps2, Rpl11, Rpl27a, Myl6, Atp6v0c, Kxd1, Hsp90aa1, Rpl23, Hspa8, Ywhah, Slc25a4, Calm1, Tuba1b, Bsg, Cox7b, Cd81, Pcsk1n, Gm1673, Rpl24, Sec62, Cfap77, Tspyl4, Tubb2a, ENSMUSG00000040904, Rps21, Mdh1, Tpt1, Rpl19, Rpl13, Rps27, Fth1, Ndufa13, Ubb, C1qtnf4, Ndufa4, Rps10, Rps27a, Rps3a1, Rtl8a, Atp5md, Rpl3, Atp6v0b, Pgam1, Mif, Elob, Aldoa, Slc25a3, Rpl41, Cfl1, 6330403K07Rik, Chchd2, Rnasek, Rps11, Cox7a2, Cox6c, Rplp1, Cox6b1, Sncb, Atp5j2, Pebp1, Fau, Cox8a, Calm2, Rpl38, Chchd10, Hint1, Cox5b, Tmsb10, Rps8, Cst3, Stmn3, Cox4i1, Rpl22l1, Rabac1, Ndufc2, Atpif1, Atp5j, Mt3, Rpl37, Cox7c, Rpl21, Cox5a, Ppia	1445
GO:0006575	cellular modified amino acid metabolic p...	10	1	0.92	0.61973	0.61973	3dpi	BP	Glut_1	GO:0006575	Ckb	134	Erp29, Scg2, ENSMUSG00000116358, Pgrmc1, Rpl9, Nrsn2, Lrpap1, Tuba1a, Oaz1, ENSMUSG00000093383, Uchl1, Selenom, Ly6h, Arl6ip1, Atp5b, Spcs2, H3f3b, Hsp90ab1, Eef1a1, Rpl8, Chgb, Eif1, Ndn, Stmn1, Caly, Itm2b, Bex2, Nenf, Ckb, Bex3, Nap1l5, Ubc, Rpl6, Gng3, Actg1, Pkm, Tmsb4x, Fkbp2, Resp18, Gabarapl2, Ndfip1, Actb, Rpl37a, Atp5h, Nsg1, Tmem59l, Rpsa, Selenok, Sumo2, Tubb5, Rps24, Rps2, Rpl11, Rpl27a, Myl6, Atp6v0c, Kxd1, Hsp90aa1, Rpl23, Hspa8, Ywhah, Slc25a4, Calm1, Tuba1b, Bsg, Cox7b, Cd81, Pcsk1n, Gm1673, Rpl24, Sec62, Cfap77, Tspyl4, Tubb2a, ENSMUSG00000040904, Rps21, Mdh1, Tpt1, Rpl19, Rpl13, Rps27, Fth1, Ndufa13, Ubb, C1qtnf4, Ndufa4, Rps10, Rps27a, Rps3a1, Rtl8a, Atp5md, Rpl3, Atp6v0b, Pgam1, Mif, Elob, Aldoa, Slc25a3, Rpl41, Cfl1, 6330403K07Rik, Chchd2, Rnasek, Rps11, Cox7a2, Cox6c, Rplp1, Cox6b1, Sncb, Atp5j2, Pebp1, Fau, Cox8a, Calm2, Rpl38, Chchd10, Hint1, Cox5b, Tmsb10, Rps8, Cst3, Stmn3, Cox4i1, Rpl22l1, Rabac1, Ndufc2, Atpif1, Atp5j, Mt3, Rpl37, Cox7c, Rpl21, Cox5a, Ppia	1445
GO:0006633	fatty acid biosynthetic process	10	1	0.92	0.61973	0.61973	3dpi	BP	Glut_1	GO:0006633	Mif	134	Erp29, Scg2, ENSMUSG00000116358, Pgrmc1, Rpl9, Nrsn2, Lrpap1, Tuba1a, Oaz1, ENSMUSG00000093383, Uchl1, Selenom, Ly6h, Arl6ip1, Atp5b, Spcs2, H3f3b, Hsp90ab1, Eef1a1, Rpl8, Chgb, Eif1, Ndn, Stmn1, Caly, Itm2b, Bex2, Nenf, Ckb, Bex3, Nap1l5, Ubc, Rpl6, Gng3, Actg1, Pkm, Tmsb4x, Fkbp2, Resp18, Gabarapl2, Ndfip1, Actb, Rpl37a, Atp5h, Nsg1, Tmem59l, Rpsa, Selenok, Sumo2, Tubb5, Rps24, Rps2, Rpl11, Rpl27a, Myl6, Atp6v0c, Kxd1, Hsp90aa1, Rpl23, Hspa8, Ywhah, Slc25a4, Calm1, Tuba1b, Bsg, Cox7b, Cd81, Pcsk1n, Gm1673, Rpl24, Sec62, Cfap77, Tspyl4, Tubb2a, ENSMUSG00000040904, Rps21, Mdh1, Tpt1, Rpl19, Rpl13, Rps27, Fth1, Ndufa13, Ubb, C1qtnf4, Ndufa4, Rps10, Rps27a, Rps3a1, Rtl8a, Atp5md, Rpl3, Atp6v0b, Pgam1, Mif, Elob, Aldoa, Slc25a3, Rpl41, Cfl1, 6330403K07Rik, Chchd2, Rnasek, Rps11, Cox7a2, Cox6c, Rplp1, Cox6b1, Sncb, Atp5j2, Pebp1, Fau, Cox8a, Calm2, Rpl38, Chchd10, Hint1, Cox5b, Tmsb10, Rps8, Cst3, Stmn3, Cox4i1, Rpl22l1, Rabac1, Ndufc2, Atpif1, Atp5j, Mt3, Rpl37, Cox7c, Rpl21, Cox5a, Ppia	1445
GO:0007041	lysosomal transport	10	1	0.92	0.61973	0.61973	3dpi	BP	Glut_1	GO:0007041	Hspa8	134	Erp29, Scg2, ENSMUSG00000116358, Pgrmc1, Rpl9, Nrsn2, Lrpap1, Tuba1a, Oaz1, ENSMUSG00000093383, Uchl1, Selenom, Ly6h, Arl6ip1, Atp5b, Spcs2, H3f3b, Hsp90ab1, Eef1a1, Rpl8, Chgb, Eif1, Ndn, Stmn1, Caly, Itm2b, Bex2, Nenf, Ckb, Bex3, Nap1l5, Ubc, Rpl6, Gng3, Actg1, Pkm, Tmsb4x, Fkbp2, Resp18, Gabarapl2, Ndfip1, Actb, Rpl37a, Atp5h, Nsg1, Tmem59l, Rpsa, Selenok, Sumo2, Tubb5, Rps24, Rps2, Rpl11, Rpl27a, Myl6, Atp6v0c, Kxd1, Hsp90aa1, Rpl23, Hspa8, Ywhah, Slc25a4, Calm1, Tuba1b, Bsg, Cox7b, Cd81, Pcsk1n, Gm1673, Rpl24, Sec62, Cfap77, Tspyl4, Tubb2a, ENSMUSG00000040904, Rps21, Mdh1, Tpt1, Rpl19, Rpl13, Rps27, Fth1, Ndufa13, Ubb, C1qtnf4, Ndufa4, Rps10, Rps27a, Rps3a1, Rtl8a, Atp5md, Rpl3, Atp6v0b, Pgam1, Mif, Elob, Aldoa, Slc25a3, Rpl41, Cfl1, 6330403K07Rik, Chchd2, Rnasek, Rps11, Cox7a2, Cox6c, Rplp1, Cox6b1, Sncb, Atp5j2, Pebp1, Fau, Cox8a, Calm2, Rpl38, Chchd10, Hint1, Cox5b, Tmsb10, Rps8, Cst3, Stmn3, Cox4i1, Rpl22l1, Rabac1, Ndufc2, Atpif1, Atp5j, Mt3, Rpl37, Cox7c, Rpl21, Cox5a, Ppia	1445
GO:0007585	respiratory gaseous exchange by respirat...	10	1	0.92	0.61973	0.61973	3dpi	BP	Glut_1	GO:0007585	Ndn	134	Erp29, Scg2, ENSMUSG00000116358, Pgrmc1, Rpl9, Nrsn2, Lrpap1, Tuba1a, Oaz1, ENSMUSG00000093383, Uchl1, Selenom, Ly6h, Arl6ip1, Atp5b, Spcs2, H3f3b, Hsp90ab1, Eef1a1, Rpl8, Chgb, Eif1, Ndn, Stmn1, Caly, Itm2b, Bex2, Nenf, Ckb, Bex3, Nap1l5, Ubc, Rpl6, Gng3, Actg1, Pkm, Tmsb4x, Fkbp2, Resp18, Gabarapl2, Ndfip1, Actb, Rpl37a, Atp5h, Nsg1, Tmem59l, Rpsa, Selenok, Sumo2, Tubb5, Rps24, Rps2, Rpl11, Rpl27a, Myl6, Atp6v0c, Kxd1, Hsp90aa1, Rpl23, Hspa8, Ywhah, Slc25a4, Calm1, Tuba1b, Bsg, Cox7b, Cd81, Pcsk1n, Gm1673, Rpl24, Sec62, Cfap77, Tspyl4, Tubb2a, ENSMUSG00000040904, Rps21, Mdh1, Tpt1, Rpl19, Rpl13, Rps27, Fth1, Ndufa13, Ubb, C1qtnf4, Ndufa4, Rps10, Rps27a, Rps3a1, Rtl8a, Atp5md, Rpl3, Atp6v0b, Pgam1, Mif, Elob, Aldoa, Slc25a3, Rpl41, Cfl1, 6330403K07Rik, Chchd2, Rnasek, Rps11, Cox7a2, Cox6c, Rplp1, Cox6b1, Sncb, Atp5j2, Pebp1, Fau, Cox8a, Calm2, Rpl38, Chchd10, Hint1, Cox5b, Tmsb10, Rps8, Cst3, Stmn3, Cox4i1, Rpl22l1, Rabac1, Ndufc2, Atpif1, Atp5j, Mt3, Rpl37, Cox7c, Rpl21, Cox5a, Ppia	1445
GO:0008347	glial cell migration	10	1	0.92	0.61973	0.61973	3dpi	BP	Glut_1	GO:0008347	Ndn	134	Erp29, Scg2, ENSMUSG00000116358, Pgrmc1, Rpl9, Nrsn2, Lrpap1, Tuba1a, Oaz1, ENSMUSG00000093383, Uchl1, Selenom, Ly6h, Arl6ip1, Atp5b, Spcs2, H3f3b, Hsp90ab1, Eef1a1, Rpl8, Chgb, Eif1, Ndn, Stmn1, Caly, Itm2b, Bex2, Nenf, Ckb, Bex3, Nap1l5, Ubc, Rpl6, Gng3, Actg1, Pkm, Tmsb4x, Fkbp2, Resp18, Gabarapl2, Ndfip1, Actb, Rpl37a, Atp5h, Nsg1, Tmem59l, Rpsa, Selenok, Sumo2, Tubb5, Rps24, Rps2, Rpl11, Rpl27a, Myl6, Atp6v0c, Kxd1, Hsp90aa1, Rpl23, Hspa8, Ywhah, Slc25a4, Calm1, Tuba1b, Bsg, Cox7b, Cd81, Pcsk1n, Gm1673, Rpl24, Sec62, Cfap77, Tspyl4, Tubb2a, ENSMUSG00000040904, Rps21, Mdh1, Tpt1, Rpl19, Rpl13, Rps27, Fth1, Ndufa13, Ubb, C1qtnf4, Ndufa4, Rps10, Rps27a, Rps3a1, Rtl8a, Atp5md, Rpl3, Atp6v0b, Pgam1, Mif, Elob, Aldoa, Slc25a3, Rpl41, Cfl1, 6330403K07Rik, Chchd2, Rnasek, Rps11, Cox7a2, Cox6c, Rplp1, Cox6b1, Sncb, Atp5j2, Pebp1, Fau, Cox8a, Calm2, Rpl38, Chchd10, Hint1, Cox5b, Tmsb10, Rps8, Cst3, Stmn3, Cox4i1, Rpl22l1, Rabac1, Ndufc2, Atpif1, Atp5j, Mt3, Rpl37, Cox7c, Rpl21, Cox5a, Ppia	1445
GO:0010508	positive regulation of autophagy	10	1	0.92	0.61973	0.61973	3dpi	BP	Glut_1	GO:0010508	Slc25a4	134	Erp29, Scg2, ENSMUSG00000116358, Pgrmc1, Rpl9, Nrsn2, Lrpap1, Tuba1a, Oaz1, ENSMUSG00000093383, Uchl1, Selenom, Ly6h, Arl6ip1, Atp5b, Spcs2, H3f3b, Hsp90ab1, Eef1a1, Rpl8, Chgb, Eif1, Ndn, Stmn1, Caly, Itm2b, Bex2, Nenf, Ckb, Bex3, Nap1l5, Ubc, Rpl6, Gng3, Actg1, Pkm, Tmsb4x, Fkbp2, Resp18, Gabarapl2, Ndfip1, Actb, Rpl37a, Atp5h, Nsg1, Tmem59l, Rpsa, Selenok, Sumo2, Tubb5, Rps24, Rps2, Rpl11, Rpl27a, Myl6, Atp6v0c, Kxd1, Hsp90aa1, Rpl23, Hspa8, Ywhah, Slc25a4, Calm1, Tuba1b, Bsg, Cox7b, Cd81, Pcsk1n, Gm1673, Rpl24, Sec62, Cfap77, Tspyl4, Tubb2a, ENSMUSG00000040904, Rps21, Mdh1, Tpt1, Rpl19, Rpl13, Rps27, Fth1, Ndufa13, Ubb, C1qtnf4, Ndufa4, Rps10, Rps27a, Rps3a1, Rtl8a, Atp5md, Rpl3, Atp6v0b, Pgam1, Mif, Elob, Aldoa, Slc25a3, Rpl41, Cfl1, 6330403K07Rik, Chchd2, Rnasek, Rps11, Cox7a2, Cox6c, Rplp1, Cox6b1, Sncb, Atp5j2, Pebp1, Fau, Cox8a, Calm2, Rpl38, Chchd10, Hint1, Cox5b, Tmsb10, Rps8, Cst3, Stmn3, Cox4i1, Rpl22l1, Rabac1, Ndufc2, Atpif1, Atp5j, Mt3, Rpl37, Cox7c, Rpl21, Cox5a, Ppia	1445
GO:0014896	muscle hypertrophy	10	1	0.92	0.61973	0.61973	3dpi	BP	Glut_1	GO:0014896	Slc25a4	134	Erp29, Scg2, ENSMUSG00000116358, Pgrmc1, Rpl9, Nrsn2, Lrpap1, Tuba1a, Oaz1, ENSMUSG00000093383, Uchl1, Selenom, Ly6h, Arl6ip1, Atp5b, Spcs2, H3f3b, Hsp90ab1, Eef1a1, Rpl8, Chgb, Eif1, Ndn, Stmn1, Caly, Itm2b, Bex2, Nenf, Ckb, Bex3, Nap1l5, Ubc, Rpl6, Gng3, Actg1, Pkm, Tmsb4x, Fkbp2, Resp18, Gabarapl2, Ndfip1, Actb, Rpl37a, Atp5h, Nsg1, Tmem59l, Rpsa, Selenok, Sumo2, Tubb5, Rps24, Rps2, Rpl11, Rpl27a, Myl6, Atp6v0c, Kxd1, Hsp90aa1, Rpl23, Hspa8, Ywhah, Slc25a4, Calm1, Tuba1b, Bsg, Cox7b, Cd81, Pcsk1n, Gm1673, Rpl24, Sec62, Cfap77, Tspyl4, Tubb2a, ENSMUSG00000040904, Rps21, Mdh1, Tpt1, Rpl19, Rpl13, Rps27, Fth1, Ndufa13, Ubb, C1qtnf4, Ndufa4, Rps10, Rps27a, Rps3a1, Rtl8a, Atp5md, Rpl3, Atp6v0b, Pgam1, Mif, Elob, Aldoa, Slc25a3, Rpl41, Cfl1, 6330403K07Rik, Chchd2, Rnasek, Rps11, Cox7a2, Cox6c, Rplp1, Cox6b1, Sncb, Atp5j2, Pebp1, Fau, Cox8a, Calm2, Rpl38, Chchd10, Hint1, Cox5b, Tmsb10, Rps8, Cst3, Stmn3, Cox4i1, Rpl22l1, Rabac1, Ndufc2, Atpif1, Atp5j, Mt3, Rpl37, Cox7c, Rpl21, Cox5a, Ppia	1445
GO:0014897	striated muscle hypertrophy	10	1	0.92	0.61973	0.61973	3dpi	BP	Glut_1	GO:0014897	Slc25a4	134	Erp29, Scg2, ENSMUSG00000116358, Pgrmc1, Rpl9, Nrsn2, Lrpap1, Tuba1a, Oaz1, ENSMUSG00000093383, Uchl1, Selenom, Ly6h, Arl6ip1, Atp5b, Spcs2, H3f3b, Hsp90ab1, Eef1a1, Rpl8, Chgb, Eif1, Ndn, Stmn1, Caly, Itm2b, Bex2, Nenf, Ckb, Bex3, Nap1l5, Ubc, Rpl6, Gng3, Actg1, Pkm, Tmsb4x, Fkbp2, Resp18, Gabarapl2, Ndfip1, Actb, Rpl37a, Atp5h, Nsg1, Tmem59l, Rpsa, Selenok, Sumo2, Tubb5, Rps24, Rps2, Rpl11, Rpl27a, Myl6, Atp6v0c, Kxd1, Hsp90aa1, Rpl23, Hspa8, Ywhah, Slc25a4, Calm1, Tuba1b, Bsg, Cox7b, Cd81, Pcsk1n, Gm1673, Rpl24, Sec62, Cfap77, Tspyl4, Tubb2a, ENSMUSG00000040904, Rps21, Mdh1, Tpt1, Rpl19, Rpl13, Rps27, Fth1, Ndufa13, Ubb, C1qtnf4, Ndufa4, Rps10, Rps27a, Rps3a1, Rtl8a, Atp5md, Rpl3, Atp6v0b, Pgam1, Mif, Elob, Aldoa, Slc25a3, Rpl41, Cfl1, 6330403K07Rik, Chchd2, Rnasek, Rps11, Cox7a2, Cox6c, Rplp1, Cox6b1, Sncb, Atp5j2, Pebp1, Fau, Cox8a, Calm2, Rpl38, Chchd10, Hint1, Cox5b, Tmsb10, Rps8, Cst3, Stmn3, Cox4i1, Rpl22l1, Rabac1, Ndufc2, Atpif1, Atp5j, Mt3, Rpl37, Cox7c, Rpl21, Cox5a, Ppia	1445
GO:0014902	myotube differentiation	10	1	0.92	0.61973	0.61973	3dpi	BP	Glut_1	GO:0014902	Cd81	134	Erp29, Scg2, ENSMUSG00000116358, Pgrmc1, Rpl9, Nrsn2, Lrpap1, Tuba1a, Oaz1, ENSMUSG00000093383, Uchl1, Selenom, Ly6h, Arl6ip1, Atp5b, Spcs2, H3f3b, Hsp90ab1, Eef1a1, Rpl8, Chgb, Eif1, Ndn, Stmn1, Caly, Itm2b, Bex2, Nenf, Ckb, Bex3, Nap1l5, Ubc, Rpl6, Gng3, Actg1, Pkm, Tmsb4x, Fkbp2, Resp18, Gabarapl2, Ndfip1, Actb, Rpl37a, Atp5h, Nsg1, Tmem59l, Rpsa, Selenok, Sumo2, Tubb5, Rps24, Rps2, Rpl11, Rpl27a, Myl6, Atp6v0c, Kxd1, Hsp90aa1, Rpl23, Hspa8, Ywhah, Slc25a4, Calm1, Tuba1b, Bsg, Cox7b, Cd81, Pcsk1n, Gm1673, Rpl24, Sec62, Cfap77, Tspyl4, Tubb2a, ENSMUSG00000040904, Rps21, Mdh1, Tpt1, Rpl19, Rpl13, Rps27, Fth1, Ndufa13, Ubb, C1qtnf4, Ndufa4, Rps10, Rps27a, Rps3a1, Rtl8a, Atp5md, Rpl3, Atp6v0b, Pgam1, Mif, Elob, Aldoa, Slc25a3, Rpl41, Cfl1, 6330403K07Rik, Chchd2, Rnasek, Rps11, Cox7a2, Cox6c, Rplp1, Cox6b1, Sncb, Atp5j2, Pebp1, Fau, Cox8a, Calm2, Rpl38, Chchd10, Hint1, Cox5b, Tmsb10, Rps8, Cst3, Stmn3, Cox4i1, Rpl22l1, Rabac1, Ndufc2, Atpif1, Atp5j, Mt3, Rpl37, Cox7c, Rpl21, Cox5a, Ppia	1445
GO:0016601	Rac protein signal transduction	10	1	0.92	0.61973	0.61973	3dpi	BP	Glut_1	GO:0016601	Stmn3	134	Erp29, Scg2, ENSMUSG00000116358, Pgrmc1, Rpl9, Nrsn2, Lrpap1, Tuba1a, Oaz1, ENSMUSG00000093383, Uchl1, Selenom, Ly6h, Arl6ip1, Atp5b, Spcs2, H3f3b, Hsp90ab1, Eef1a1, Rpl8, Chgb, Eif1, Ndn, Stmn1, Caly, Itm2b, Bex2, Nenf, Ckb, Bex3, Nap1l5, Ubc, Rpl6, Gng3, Actg1, Pkm, Tmsb4x, Fkbp2, Resp18, Gabarapl2, Ndfip1, Actb, Rpl37a, Atp5h, Nsg1, Tmem59l, Rpsa, Selenok, Sumo2, Tubb5, Rps24, Rps2, Rpl11, Rpl27a, Myl6, Atp6v0c, Kxd1, Hsp90aa1, Rpl23, Hspa8, Ywhah, Slc25a4, Calm1, Tuba1b, Bsg, Cox7b, Cd81, Pcsk1n, Gm1673, Rpl24, Sec62, Cfap77, Tspyl4, Tubb2a, ENSMUSG00000040904, Rps21, Mdh1, Tpt1, Rpl19, Rpl13, Rps27, Fth1, Ndufa13, Ubb, C1qtnf4, Ndufa4, Rps10, Rps27a, Rps3a1, Rtl8a, Atp5md, Rpl3, Atp6v0b, Pgam1, Mif, Elob, Aldoa, Slc25a3, Rpl41, Cfl1, 6330403K07Rik, Chchd2, Rnasek, Rps11, Cox7a2, Cox6c, Rplp1, Cox6b1, Sncb, Atp5j2, Pebp1, Fau, Cox8a, Calm2, Rpl38, Chchd10, Hint1, Cox5b, Tmsb10, Rps8, Cst3, Stmn3, Cox4i1, Rpl22l1, Rabac1, Ndufc2, Atpif1, Atp5j, Mt3, Rpl37, Cox7c, Rpl21, Cox5a, Ppia	1445
GO:0019827	stem cell population maintenance	10	1	0.92	0.61973	0.61973	3dpi	BP	Glut_1	GO:0019827	Tpt1	134	Erp29, Scg2, ENSMUSG00000116358, Pgrmc1, Rpl9, Nrsn2, Lrpap1, Tuba1a, Oaz1, ENSMUSG00000093383, Uchl1, Selenom, Ly6h, Arl6ip1, Atp5b, Spcs2, H3f3b, Hsp90ab1, Eef1a1, Rpl8, Chgb, Eif1, Ndn, Stmn1, Caly, Itm2b, Bex2, Nenf, Ckb, Bex3, Nap1l5, Ubc, Rpl6, Gng3, Actg1, Pkm, Tmsb4x, Fkbp2, Resp18, Gabarapl2, Ndfip1, Actb, Rpl37a, Atp5h, Nsg1, Tmem59l, Rpsa, Selenok, Sumo2, Tubb5, Rps24, Rps2, Rpl11, Rpl27a, Myl6, Atp6v0c, Kxd1, Hsp90aa1, Rpl23, Hspa8, Ywhah, Slc25a4, Calm1, Tuba1b, Bsg, Cox7b, Cd81, Pcsk1n, Gm1673, Rpl24, Sec62, Cfap77, Tspyl4, Tubb2a, ENSMUSG00000040904, Rps21, Mdh1, Tpt1, Rpl19, Rpl13, Rps27, Fth1, Ndufa13, Ubb, C1qtnf4, Ndufa4, Rps10, Rps27a, Rps3a1, Rtl8a, Atp5md, Rpl3, Atp6v0b, Pgam1, Mif, Elob, Aldoa, Slc25a3, Rpl41, Cfl1, 6330403K07Rik, Chchd2, Rnasek, Rps11, Cox7a2, Cox6c, Rplp1, Cox6b1, Sncb, Atp5j2, Pebp1, Fau, Cox8a, Calm2, Rpl38, Chchd10, Hint1, Cox5b, Tmsb10, Rps8, Cst3, Stmn3, Cox4i1, Rpl22l1, Rabac1, Ndufc2, Atpif1, Atp5j, Mt3, Rpl37, Cox7c, Rpl21, Cox5a, Ppia	1445
GO:0022408	negative regulation of cell-cell adhesio...	10	1	0.92	0.61973	0.61973	3dpi	BP	Glut_1	GO:0022408	Ndfip1	134	Erp29, Scg2, ENSMUSG00000116358, Pgrmc1, Rpl9, Nrsn2, Lrpap1, Tuba1a, Oaz1, ENSMUSG00000093383, Uchl1, Selenom, Ly6h, Arl6ip1, Atp5b, Spcs2, H3f3b, Hsp90ab1, Eef1a1, Rpl8, Chgb, Eif1, Ndn, Stmn1, Caly, Itm2b, Bex2, Nenf, Ckb, Bex3, Nap1l5, Ubc, Rpl6, Gng3, Actg1, Pkm, Tmsb4x, Fkbp2, Resp18, Gabarapl2, Ndfip1, Actb, Rpl37a, Atp5h, Nsg1, Tmem59l, Rpsa, Selenok, Sumo2, Tubb5, Rps24, Rps2, Rpl11, Rpl27a, Myl6, Atp6v0c, Kxd1, Hsp90aa1, Rpl23, Hspa8, Ywhah, Slc25a4, Calm1, Tuba1b, Bsg, Cox7b, Cd81, Pcsk1n, Gm1673, Rpl24, Sec62, Cfap77, Tspyl4, Tubb2a, ENSMUSG00000040904, Rps21, Mdh1, Tpt1, Rpl19, Rpl13, Rps27, Fth1, Ndufa13, Ubb, C1qtnf4, Ndufa4, Rps10, Rps27a, Rps3a1, Rtl8a, Atp5md, Rpl3, Atp6v0b, Pgam1, Mif, Elob, Aldoa, Slc25a3, Rpl41, Cfl1, 6330403K07Rik, Chchd2, Rnasek, Rps11, Cox7a2, Cox6c, Rplp1, Cox6b1, Sncb, Atp5j2, Pebp1, Fau, Cox8a, Calm2, Rpl38, Chchd10, Hint1, Cox5b, Tmsb10, Rps8, Cst3, Stmn3, Cox4i1, Rpl22l1, Rabac1, Ndufc2, Atpif1, Atp5j, Mt3, Rpl37, Cox7c, Rpl21, Cox5a, Ppia	1445
GO:0031669	cellular response to nutrient levels	10	1	0.92	0.61973	0.61973	3dpi	BP	Glut_1	GO:0031669	Gabarapl2	134	Erp29, Scg2, ENSMUSG00000116358, Pgrmc1, Rpl9, Nrsn2, Lrpap1, Tuba1a, Oaz1, ENSMUSG00000093383, Uchl1, Selenom, Ly6h, Arl6ip1, Atp5b, Spcs2, H3f3b, Hsp90ab1, Eef1a1, Rpl8, Chgb, Eif1, Ndn, Stmn1, Caly, Itm2b, Bex2, Nenf, Ckb, Bex3, Nap1l5, Ubc, Rpl6, Gng3, Actg1, Pkm, Tmsb4x, Fkbp2, Resp18, Gabarapl2, Ndfip1, Actb, Rpl37a, Atp5h, Nsg1, Tmem59l, Rpsa, Selenok, Sumo2, Tubb5, Rps24, Rps2, Rpl11, Rpl27a, Myl6, Atp6v0c, Kxd1, Hsp90aa1, Rpl23, Hspa8, Ywhah, Slc25a4, Calm1, Tuba1b, Bsg, Cox7b, Cd81, Pcsk1n, Gm1673, Rpl24, Sec62, Cfap77, Tspyl4, Tubb2a, ENSMUSG00000040904, Rps21, Mdh1, Tpt1, Rpl19, Rpl13, Rps27, Fth1, Ndufa13, Ubb, C1qtnf4, Ndufa4, Rps10, Rps27a, Rps3a1, Rtl8a, Atp5md, Rpl3, Atp6v0b, Pgam1, Mif, Elob, Aldoa, Slc25a3, Rpl41, Cfl1, 6330403K07Rik, Chchd2, Rnasek, Rps11, Cox7a2, Cox6c, Rplp1, Cox6b1, Sncb, Atp5j2, Pebp1, Fau, Cox8a, Calm2, Rpl38, Chchd10, Hint1, Cox5b, Tmsb10, Rps8, Cst3, Stmn3, Cox4i1, Rpl22l1, Rabac1, Ndufc2, Atpif1, Atp5j, Mt3, Rpl37, Cox7c, Rpl21, Cox5a, Ppia	1445
GO:0036473	cell death in response to oxidative stre...	10	1	0.92	0.61973	0.61973	3dpi	BP	Glut_1	GO:0036473	Ppia	134	Erp29, Scg2, ENSMUSG00000116358, Pgrmc1, Rpl9, Nrsn2, Lrpap1, Tuba1a, Oaz1, ENSMUSG00000093383, Uchl1, Selenom, Ly6h, Arl6ip1, Atp5b, Spcs2, H3f3b, Hsp90ab1, Eef1a1, Rpl8, Chgb, Eif1, Ndn, Stmn1, Caly, Itm2b, Bex2, Nenf, Ckb, Bex3, Nap1l5, Ubc, Rpl6, Gng3, Actg1, Pkm, Tmsb4x, Fkbp2, Resp18, Gabarapl2, Ndfip1, Actb, Rpl37a, Atp5h, Nsg1, Tmem59l, Rpsa, Selenok, Sumo2, Tubb5, Rps24, Rps2, Rpl11, Rpl27a, Myl6, Atp6v0c, Kxd1, Hsp90aa1, Rpl23, Hspa8, Ywhah, Slc25a4, Calm1, Tuba1b, Bsg, Cox7b, Cd81, Pcsk1n, Gm1673, Rpl24, Sec62, Cfap77, Tspyl4, Tubb2a, ENSMUSG00000040904, Rps21, Mdh1, Tpt1, Rpl19, Rpl13, Rps27, Fth1, Ndufa13, Ubb, C1qtnf4, Ndufa4, Rps10, Rps27a, Rps3a1, Rtl8a, Atp5md, Rpl3, Atp6v0b, Pgam1, Mif, Elob, Aldoa, Slc25a3, Rpl41, Cfl1, 6330403K07Rik, Chchd2, Rnasek, Rps11, Cox7a2, Cox6c, Rplp1, Cox6b1, Sncb, Atp5j2, Pebp1, Fau, Cox8a, Calm2, Rpl38, Chchd10, Hint1, Cox5b, Tmsb10, Rps8, Cst3, Stmn3, Cox4i1, Rpl22l1, Rabac1, Ndufc2, Atpif1, Atp5j, Mt3, Rpl37, Cox7c, Rpl21, Cox5a, Ppia	1445
GO:0042180	cellular ketone metabolic process	10	1	0.92	0.61973	0.61973	3dpi	BP	Glut_1	GO:0042180	Aldoa	134	Erp29, Scg2, ENSMUSG00000116358, Pgrmc1, Rpl9, Nrsn2, Lrpap1, Tuba1a, Oaz1, ENSMUSG00000093383, Uchl1, Selenom, Ly6h, Arl6ip1, Atp5b, Spcs2, H3f3b, Hsp90ab1, Eef1a1, Rpl8, Chgb, Eif1, Ndn, Stmn1, Caly, Itm2b, Bex2, Nenf, Ckb, Bex3, Nap1l5, Ubc, Rpl6, Gng3, Actg1, Pkm, Tmsb4x, Fkbp2, Resp18, Gabarapl2, Ndfip1, Actb, Rpl37a, Atp5h, Nsg1, Tmem59l, Rpsa, Selenok, Sumo2, Tubb5, Rps24, Rps2, Rpl11, Rpl27a, Myl6, Atp6v0c, Kxd1, Hsp90aa1, Rpl23, Hspa8, Ywhah, Slc25a4, Calm1, Tuba1b, Bsg, Cox7b, Cd81, Pcsk1n, Gm1673, Rpl24, Sec62, Cfap77, Tspyl4, Tubb2a, ENSMUSG00000040904, Rps21, Mdh1, Tpt1, Rpl19, Rpl13, Rps27, Fth1, Ndufa13, Ubb, C1qtnf4, Ndufa4, Rps10, Rps27a, Rps3a1, Rtl8a, Atp5md, Rpl3, Atp6v0b, Pgam1, Mif, Elob, Aldoa, Slc25a3, Rpl41, Cfl1, 6330403K07Rik, Chchd2, Rnasek, Rps11, Cox7a2, Cox6c, Rplp1, Cox6b1, Sncb, Atp5j2, Pebp1, Fau, Cox8a, Calm2, Rpl38, Chchd10, Hint1, Cox5b, Tmsb10, Rps8, Cst3, Stmn3, Cox4i1, Rpl22l1, Rabac1, Ndufc2, Atpif1, Atp5j, Mt3, Rpl37, Cox7c, Rpl21, Cox5a, Ppia	1445
GO:0042594	response to starvation	10	1	0.92	0.61973	0.61973	3dpi	BP	Glut_1	GO:0042594	Gabarapl2	134	Erp29, Scg2, ENSMUSG00000116358, Pgrmc1, Rpl9, Nrsn2, Lrpap1, Tuba1a, Oaz1, ENSMUSG00000093383, Uchl1, Selenom, Ly6h, Arl6ip1, Atp5b, Spcs2, H3f3b, Hsp90ab1, Eef1a1, Rpl8, Chgb, Eif1, Ndn, Stmn1, Caly, Itm2b, Bex2, Nenf, Ckb, Bex3, Nap1l5, Ubc, Rpl6, Gng3, Actg1, Pkm, Tmsb4x, Fkbp2, Resp18, Gabarapl2, Ndfip1, Actb, Rpl37a, Atp5h, Nsg1, Tmem59l, Rpsa, Selenok, Sumo2, Tubb5, Rps24, Rps2, Rpl11, Rpl27a, Myl6, Atp6v0c, Kxd1, Hsp90aa1, Rpl23, Hspa8, Ywhah, Slc25a4, Calm1, Tuba1b, Bsg, Cox7b, Cd81, Pcsk1n, Gm1673, Rpl24, Sec62, Cfap77, Tspyl4, Tubb2a, ENSMUSG00000040904, Rps21, Mdh1, Tpt1, Rpl19, Rpl13, Rps27, Fth1, Ndufa13, Ubb, C1qtnf4, Ndufa4, Rps10, Rps27a, Rps3a1, Rtl8a, Atp5md, Rpl3, Atp6v0b, Pgam1, Mif, Elob, Aldoa, Slc25a3, Rpl41, Cfl1, 6330403K07Rik, Chchd2, Rnasek, Rps11, Cox7a2, Cox6c, Rplp1, Cox6b1, Sncb, Atp5j2, Pebp1, Fau, Cox8a, Calm2, Rpl38, Chchd10, Hint1, Cox5b, Tmsb10, Rps8, Cst3, Stmn3, Cox4i1, Rpl22l1, Rabac1, Ndufc2, Atpif1, Atp5j, Mt3, Rpl37, Cox7c, Rpl21, Cox5a, Ppia	1445
GO:0045088	regulation of innate immune response	10	1	0.92	0.61973	0.61973	3dpi	BP	Glut_1	GO:0045088	Hsp90aa1	134	Erp29, Scg2, ENSMUSG00000116358, Pgrmc1, Rpl9, Nrsn2, Lrpap1, Tuba1a, Oaz1, ENSMUSG00000093383, Uchl1, Selenom, Ly6h, Arl6ip1, Atp5b, Spcs2, H3f3b, Hsp90ab1, Eef1a1, Rpl8, Chgb, Eif1, Ndn, Stmn1, Caly, Itm2b, Bex2, Nenf, Ckb, Bex3, Nap1l5, Ubc, Rpl6, Gng3, Actg1, Pkm, Tmsb4x, Fkbp2, Resp18, Gabarapl2, Ndfip1, Actb, Rpl37a, Atp5h, Nsg1, Tmem59l, Rpsa, Selenok, Sumo2, Tubb5, Rps24, Rps2, Rpl11, Rpl27a, Myl6, Atp6v0c, Kxd1, Hsp90aa1, Rpl23, Hspa8, Ywhah, Slc25a4, Calm1, Tuba1b, Bsg, Cox7b, Cd81, Pcsk1n, Gm1673, Rpl24, Sec62, Cfap77, Tspyl4, Tubb2a, ENSMUSG00000040904, Rps21, Mdh1, Tpt1, Rpl19, Rpl13, Rps27, Fth1, Ndufa13, Ubb, C1qtnf4, Ndufa4, Rps10, Rps27a, Rps3a1, Rtl8a, Atp5md, Rpl3, Atp6v0b, Pgam1, Mif, Elob, Aldoa, Slc25a3, Rpl41, Cfl1, 6330403K07Rik, Chchd2, Rnasek, Rps11, Cox7a2, Cox6c, Rplp1, Cox6b1, Sncb, Atp5j2, Pebp1, Fau, Cox8a, Calm2, Rpl38, Chchd10, Hint1, Cox5b, Tmsb10, Rps8, Cst3, Stmn3, Cox4i1, Rpl22l1, Rabac1, Ndufc2, Atpif1, Atp5j, Mt3, Rpl37, Cox7c, Rpl21, Cox5a, Ppia	1445
GO:0045766	positive regulation of angiogenesis	10	1	0.92	0.61973	0.61973	3dpi	BP	Glut_1	GO:0045766	Pkm	134	Erp29, Scg2, ENSMUSG00000116358, Pgrmc1, Rpl9, Nrsn2, Lrpap1, Tuba1a, Oaz1, ENSMUSG00000093383, Uchl1, Selenom, Ly6h, Arl6ip1, Atp5b, Spcs2, H3f3b, Hsp90ab1, Eef1a1, Rpl8, Chgb, Eif1, Ndn, Stmn1, Caly, Itm2b, Bex2, Nenf, Ckb, Bex3, Nap1l5, Ubc, Rpl6, Gng3, Actg1, Pkm, Tmsb4x, Fkbp2, Resp18, Gabarapl2, Ndfip1, Actb, Rpl37a, Atp5h, Nsg1, Tmem59l, Rpsa, Selenok, Sumo2, Tubb5, Rps24, Rps2, Rpl11, Rpl27a, Myl6, Atp6v0c, Kxd1, Hsp90aa1, Rpl23, Hspa8, Ywhah, Slc25a4, Calm1, Tuba1b, Bsg, Cox7b, Cd81, Pcsk1n, Gm1673, Rpl24, Sec62, Cfap77, Tspyl4, Tubb2a, ENSMUSG00000040904, Rps21, Mdh1, Tpt1, Rpl19, Rpl13, Rps27, Fth1, Ndufa13, Ubb, C1qtnf4, Ndufa4, Rps10, Rps27a, Rps3a1, Rtl8a, Atp5md, Rpl3, Atp6v0b, Pgam1, Mif, Elob, Aldoa, Slc25a3, Rpl41, Cfl1, 6330403K07Rik, Chchd2, Rnasek, Rps11, Cox7a2, Cox6c, Rplp1, Cox6b1, Sncb, Atp5j2, Pebp1, Fau, Cox8a, Calm2, Rpl38, Chchd10, Hint1, Cox5b, Tmsb10, Rps8, Cst3, Stmn3, Cox4i1, Rpl22l1, Rabac1, Ndufc2, Atpif1, Atp5j, Mt3, Rpl37, Cox7c, Rpl21, Cox5a, Ppia	1445
GO:0046620	regulation of organ growth	10	1	0.92	0.61973	0.61973	3dpi	BP	Glut_1	GO:0046620	Slc25a4	134	Erp29, Scg2, ENSMUSG00000116358, Pgrmc1, Rpl9, Nrsn2, Lrpap1, Tuba1a, Oaz1, ENSMUSG00000093383, Uchl1, Selenom, Ly6h, Arl6ip1, Atp5b, Spcs2, H3f3b, Hsp90ab1, Eef1a1, Rpl8, Chgb, Eif1, Ndn, Stmn1, Caly, Itm2b, Bex2, Nenf, Ckb, Bex3, Nap1l5, Ubc, Rpl6, Gng3, Actg1, Pkm, Tmsb4x, Fkbp2, Resp18, Gabarapl2, Ndfip1, Actb, Rpl37a, Atp5h, Nsg1, Tmem59l, Rpsa, Selenok, Sumo2, Tubb5, Rps24, Rps2, Rpl11, Rpl27a, Myl6, Atp6v0c, Kxd1, Hsp90aa1, Rpl23, Hspa8, Ywhah, Slc25a4, Calm1, Tuba1b, Bsg, Cox7b, Cd81, Pcsk1n, Gm1673, Rpl24, Sec62, Cfap77, Tspyl4, Tubb2a, ENSMUSG00000040904, Rps21, Mdh1, Tpt1, Rpl19, Rpl13, Rps27, Fth1, Ndufa13, Ubb, C1qtnf4, Ndufa4, Rps10, Rps27a, Rps3a1, Rtl8a, Atp5md, Rpl3, Atp6v0b, Pgam1, Mif, Elob, Aldoa, Slc25a3, Rpl41, Cfl1, 6330403K07Rik, Chchd2, Rnasek, Rps11, Cox7a2, Cox6c, Rplp1, Cox6b1, Sncb, Atp5j2, Pebp1, Fau, Cox8a, Calm2, Rpl38, Chchd10, Hint1, Cox5b, Tmsb10, Rps8, Cst3, Stmn3, Cox4i1, Rpl22l1, Rabac1, Ndufc2, Atpif1, Atp5j, Mt3, Rpl37, Cox7c, Rpl21, Cox5a, Ppia	1445
GO:0050728	negative regulation of inflammatory resp...	10	1	0.92	0.61973	0.61973	3dpi	BP	Glut_1	GO:0050728	Ndfip1	134	Erp29, Scg2, ENSMUSG00000116358, Pgrmc1, Rpl9, Nrsn2, Lrpap1, Tuba1a, Oaz1, ENSMUSG00000093383, Uchl1, Selenom, Ly6h, Arl6ip1, Atp5b, Spcs2, H3f3b, Hsp90ab1, Eef1a1, Rpl8, Chgb, Eif1, Ndn, Stmn1, Caly, Itm2b, Bex2, Nenf, Ckb, Bex3, Nap1l5, Ubc, Rpl6, Gng3, Actg1, Pkm, Tmsb4x, Fkbp2, Resp18, Gabarapl2, Ndfip1, Actb, Rpl37a, Atp5h, Nsg1, Tmem59l, Rpsa, Selenok, Sumo2, Tubb5, Rps24, Rps2, Rpl11, Rpl27a, Myl6, Atp6v0c, Kxd1, Hsp90aa1, Rpl23, Hspa8, Ywhah, Slc25a4, Calm1, Tuba1b, Bsg, Cox7b, Cd81, Pcsk1n, Gm1673, Rpl24, Sec62, Cfap77, Tspyl4, Tubb2a, ENSMUSG00000040904, Rps21, Mdh1, Tpt1, Rpl19, Rpl13, Rps27, Fth1, Ndufa13, Ubb, C1qtnf4, Ndufa4, Rps10, Rps27a, Rps3a1, Rtl8a, Atp5md, Rpl3, Atp6v0b, Pgam1, Mif, Elob, Aldoa, Slc25a3, Rpl41, Cfl1, 6330403K07Rik, Chchd2, Rnasek, Rps11, Cox7a2, Cox6c, Rplp1, Cox6b1, Sncb, Atp5j2, Pebp1, Fau, Cox8a, Calm2, Rpl38, Chchd10, Hint1, Cox5b, Tmsb10, Rps8, Cst3, Stmn3, Cox4i1, Rpl22l1, Rabac1, Ndufc2, Atpif1, Atp5j, Mt3, Rpl37, Cox7c, Rpl21, Cox5a, Ppia	1445
GO:0051260	protein homooligomerization	10	1	0.92	0.61973	0.61973	3dpi	BP	Glut_1	GO:0051260	Mif	134	Erp29, Scg2, ENSMUSG00000116358, Pgrmc1, Rpl9, Nrsn2, Lrpap1, Tuba1a, Oaz1, ENSMUSG00000093383, Uchl1, Selenom, Ly6h, Arl6ip1, Atp5b, Spcs2, H3f3b, Hsp90ab1, Eef1a1, Rpl8, Chgb, Eif1, Ndn, Stmn1, Caly, Itm2b, Bex2, Nenf, Ckb, Bex3, Nap1l5, Ubc, Rpl6, Gng3, Actg1, Pkm, Tmsb4x, Fkbp2, Resp18, Gabarapl2, Ndfip1, Actb, Rpl37a, Atp5h, Nsg1, Tmem59l, Rpsa, Selenok, Sumo2, Tubb5, Rps24, Rps2, Rpl11, Rpl27a, Myl6, Atp6v0c, Kxd1, Hsp90aa1, Rpl23, Hspa8, Ywhah, Slc25a4, Calm1, Tuba1b, Bsg, Cox7b, Cd81, Pcsk1n, Gm1673, Rpl24, Sec62, Cfap77, Tspyl4, Tubb2a, ENSMUSG00000040904, Rps21, Mdh1, Tpt1, Rpl19, Rpl13, Rps27, Fth1, Ndufa13, Ubb, C1qtnf4, Ndufa4, Rps10, Rps27a, Rps3a1, Rtl8a, Atp5md, Rpl3, Atp6v0b, Pgam1, Mif, Elob, Aldoa, Slc25a3, Rpl41, Cfl1, 6330403K07Rik, Chchd2, Rnasek, Rps11, Cox7a2, Cox6c, Rplp1, Cox6b1, Sncb, Atp5j2, Pebp1, Fau, Cox8a, Calm2, Rpl38, Chchd10, Hint1, Cox5b, Tmsb10, Rps8, Cst3, Stmn3, Cox4i1, Rpl22l1, Rabac1, Ndufc2, Atpif1, Atp5j, Mt3, Rpl37, Cox7c, Rpl21, Cox5a, Ppia	1445
GO:0051293	establishment of spindle localization	10	1	0.92	0.61973	0.61973	3dpi	BP	Glut_1	GO:0051293	Cfl1	134	Erp29, Scg2, ENSMUSG00000116358, Pgrmc1, Rpl9, Nrsn2, Lrpap1, Tuba1a, Oaz1, ENSMUSG00000093383, Uchl1, Selenom, Ly6h, Arl6ip1, Atp5b, Spcs2, H3f3b, Hsp90ab1, Eef1a1, Rpl8, Chgb, Eif1, Ndn, Stmn1, Caly, Itm2b, Bex2, Nenf, Ckb, Bex3, Nap1l5, Ubc, Rpl6, Gng3, Actg1, Pkm, Tmsb4x, Fkbp2, Resp18, Gabarapl2, Ndfip1, Actb, Rpl37a, Atp5h, Nsg1, Tmem59l, Rpsa, Selenok, Sumo2, Tubb5, Rps24, Rps2, Rpl11, Rpl27a, Myl6, Atp6v0c, Kxd1, Hsp90aa1, Rpl23, Hspa8, Ywhah, Slc25a4, Calm1, Tuba1b, Bsg, Cox7b, Cd81, Pcsk1n, Gm1673, Rpl24, Sec62, Cfap77, Tspyl4, Tubb2a, ENSMUSG00000040904, Rps21, Mdh1, Tpt1, Rpl19, Rpl13, Rps27, Fth1, Ndufa13, Ubb, C1qtnf4, Ndufa4, Rps10, Rps27a, Rps3a1, Rtl8a, Atp5md, Rpl3, Atp6v0b, Pgam1, Mif, Elob, Aldoa, Slc25a3, Rpl41, Cfl1, 6330403K07Rik, Chchd2, Rnasek, Rps11, Cox7a2, Cox6c, Rplp1, Cox6b1, Sncb, Atp5j2, Pebp1, Fau, Cox8a, Calm2, Rpl38, Chchd10, Hint1, Cox5b, Tmsb10, Rps8, Cst3, Stmn3, Cox4i1, Rpl22l1, Rabac1, Ndufc2, Atpif1, Atp5j, Mt3, Rpl37, Cox7c, Rpl21, Cox5a, Ppia	1445
GO:0051653	spindle localization	10	1	0.92	0.61973	0.61973	3dpi	BP	Glut_1	GO:0051653	Cfl1	134	Erp29, Scg2, ENSMUSG00000116358, Pgrmc1, Rpl9, Nrsn2, Lrpap1, Tuba1a, Oaz1, ENSMUSG00000093383, Uchl1, Selenom, Ly6h, Arl6ip1, Atp5b, Spcs2, H3f3b, Hsp90ab1, Eef1a1, Rpl8, Chgb, Eif1, Ndn, Stmn1, Caly, Itm2b, Bex2, Nenf, Ckb, Bex3, Nap1l5, Ubc, Rpl6, Gng3, Actg1, Pkm, Tmsb4x, Fkbp2, Resp18, Gabarapl2, Ndfip1, Actb, Rpl37a, Atp5h, Nsg1, Tmem59l, Rpsa, Selenok, Sumo2, Tubb5, Rps24, Rps2, Rpl11, Rpl27a, Myl6, Atp6v0c, Kxd1, Hsp90aa1, Rpl23, Hspa8, Ywhah, Slc25a4, Calm1, Tuba1b, Bsg, Cox7b, Cd81, Pcsk1n, Gm1673, Rpl24, Sec62, Cfap77, Tspyl4, Tubb2a, ENSMUSG00000040904, Rps21, Mdh1, Tpt1, Rpl19, Rpl13, Rps27, Fth1, Ndufa13, Ubb, C1qtnf4, Ndufa4, Rps10, Rps27a, Rps3a1, Rtl8a, Atp5md, Rpl3, Atp6v0b, Pgam1, Mif, Elob, Aldoa, Slc25a3, Rpl41, Cfl1, 6330403K07Rik, Chchd2, Rnasek, Rps11, Cox7a2, Cox6c, Rplp1, Cox6b1, Sncb, Atp5j2, Pebp1, Fau, Cox8a, Calm2, Rpl38, Chchd10, Hint1, Cox5b, Tmsb10, Rps8, Cst3, Stmn3, Cox4i1, Rpl22l1, Rabac1, Ndufc2, Atpif1, Atp5j, Mt3, Rpl37, Cox7c, Rpl21, Cox5a, Ppia	1445
GO:0051957	positive regulation of amino acid transp...	10	1	0.92	0.61973	0.61973	3dpi	BP	Glut_1	GO:0051957	Arl6ip1	134	Erp29, Scg2, ENSMUSG00000116358, Pgrmc1, Rpl9, Nrsn2, Lrpap1, Tuba1a, Oaz1, ENSMUSG00000093383, Uchl1, Selenom, Ly6h, Arl6ip1, Atp5b, Spcs2, H3f3b, Hsp90ab1, Eef1a1, Rpl8, Chgb, Eif1, Ndn, Stmn1, Caly, Itm2b, Bex2, Nenf, Ckb, Bex3, Nap1l5, Ubc, Rpl6, Gng3, Actg1, Pkm, Tmsb4x, Fkbp2, Resp18, Gabarapl2, Ndfip1, Actb, Rpl37a, Atp5h, Nsg1, Tmem59l, Rpsa, Selenok, Sumo2, Tubb5, Rps24, Rps2, Rpl11, Rpl27a, Myl6, Atp6v0c, Kxd1, Hsp90aa1, Rpl23, Hspa8, Ywhah, Slc25a4, Calm1, Tuba1b, Bsg, Cox7b, Cd81, Pcsk1n, Gm1673, Rpl24, Sec62, Cfap77, Tspyl4, Tubb2a, ENSMUSG00000040904, Rps21, Mdh1, Tpt1, Rpl19, Rpl13, Rps27, Fth1, Ndufa13, Ubb, C1qtnf4, Ndufa4, Rps10, Rps27a, Rps3a1, Rtl8a, Atp5md, Rpl3, Atp6v0b, Pgam1, Mif, Elob, Aldoa, Slc25a3, Rpl41, Cfl1, 6330403K07Rik, Chchd2, Rnasek, Rps11, Cox7a2, Cox6c, Rplp1, Cox6b1, Sncb, Atp5j2, Pebp1, Fau, Cox8a, Calm2, Rpl38, Chchd10, Hint1, Cox5b, Tmsb10, Rps8, Cst3, Stmn3, Cox4i1, Rpl22l1, Rabac1, Ndufc2, Atpif1, Atp5j, Mt3, Rpl37, Cox7c, Rpl21, Cox5a, Ppia	1445
GO:0061008	hepaticobiliary system development	10	1	0.92	0.61973	0.61973	3dpi	BP	Glut_1	GO:0061008	Pkm	134	Erp29, Scg2, ENSMUSG00000116358, Pgrmc1, Rpl9, Nrsn2, Lrpap1, Tuba1a, Oaz1, ENSMUSG00000093383, Uchl1, Selenom, Ly6h, Arl6ip1, Atp5b, Spcs2, H3f3b, Hsp90ab1, Eef1a1, Rpl8, Chgb, Eif1, Ndn, Stmn1, Caly, Itm2b, Bex2, Nenf, Ckb, Bex3, Nap1l5, Ubc, Rpl6, Gng3, Actg1, Pkm, Tmsb4x, Fkbp2, Resp18, Gabarapl2, Ndfip1, Actb, Rpl37a, Atp5h, Nsg1, Tmem59l, Rpsa, Selenok, Sumo2, Tubb5, Rps24, Rps2, Rpl11, Rpl27a, Myl6, Atp6v0c, Kxd1, Hsp90aa1, Rpl23, Hspa8, Ywhah, Slc25a4, Calm1, Tuba1b, Bsg, Cox7b, Cd81, Pcsk1n, Gm1673, Rpl24, Sec62, Cfap77, Tspyl4, Tubb2a, ENSMUSG00000040904, Rps21, Mdh1, Tpt1, Rpl19, Rpl13, Rps27, Fth1, Ndufa13, Ubb, C1qtnf4, Ndufa4, Rps10, Rps27a, Rps3a1, Rtl8a, Atp5md, Rpl3, Atp6v0b, Pgam1, Mif, Elob, Aldoa, Slc25a3, Rpl41, Cfl1, 6330403K07Rik, Chchd2, Rnasek, Rps11, Cox7a2, Cox6c, Rplp1, Cox6b1, Sncb, Atp5j2, Pebp1, Fau, Cox8a, Calm2, Rpl38, Chchd10, Hint1, Cox5b, Tmsb10, Rps8, Cst3, Stmn3, Cox4i1, Rpl22l1, Rabac1, Ndufc2, Atpif1, Atp5j, Mt3, Rpl37, Cox7c, Rpl21, Cox5a, Ppia	1445
GO:0070936	protein K48-linked ubiquitination	10	1	0.92	0.61973	0.61973	3dpi	BP	Glut_1	GO:0070936	Ppia	134	Erp29, Scg2, ENSMUSG00000116358, Pgrmc1, Rpl9, Nrsn2, Lrpap1, Tuba1a, Oaz1, ENSMUSG00000093383, Uchl1, Selenom, Ly6h, Arl6ip1, Atp5b, Spcs2, H3f3b, Hsp90ab1, Eef1a1, Rpl8, Chgb, Eif1, Ndn, Stmn1, Caly, Itm2b, Bex2, Nenf, Ckb, Bex3, Nap1l5, Ubc, Rpl6, Gng3, Actg1, Pkm, Tmsb4x, Fkbp2, Resp18, Gabarapl2, Ndfip1, Actb, Rpl37a, Atp5h, Nsg1, Tmem59l, Rpsa, Selenok, Sumo2, Tubb5, Rps24, Rps2, Rpl11, Rpl27a, Myl6, Atp6v0c, Kxd1, Hsp90aa1, Rpl23, Hspa8, Ywhah, Slc25a4, Calm1, Tuba1b, Bsg, Cox7b, Cd81, Pcsk1n, Gm1673, Rpl24, Sec62, Cfap77, Tspyl4, Tubb2a, ENSMUSG00000040904, Rps21, Mdh1, Tpt1, Rpl19, Rpl13, Rps27, Fth1, Ndufa13, Ubb, C1qtnf4, Ndufa4, Rps10, Rps27a, Rps3a1, Rtl8a, Atp5md, Rpl3, Atp6v0b, Pgam1, Mif, Elob, Aldoa, Slc25a3, Rpl41, Cfl1, 6330403K07Rik, Chchd2, Rnasek, Rps11, Cox7a2, Cox6c, Rplp1, Cox6b1, Sncb, Atp5j2, Pebp1, Fau, Cox8a, Calm2, Rpl38, Chchd10, Hint1, Cox5b, Tmsb10, Rps8, Cst3, Stmn3, Cox4i1, Rpl22l1, Rabac1, Ndufc2, Atpif1, Atp5j, Mt3, Rpl37, Cox7c, Rpl21, Cox5a, Ppia	1445
GO:0071222	cellular response to lipopolysaccharide	10	1	0.92	0.61973	0.61973	3dpi	BP	Glut_1	GO:0071222	Mif	134	Erp29, Scg2, ENSMUSG00000116358, Pgrmc1, Rpl9, Nrsn2, Lrpap1, Tuba1a, Oaz1, ENSMUSG00000093383, Uchl1, Selenom, Ly6h, Arl6ip1, Atp5b, Spcs2, H3f3b, Hsp90ab1, Eef1a1, Rpl8, Chgb, Eif1, Ndn, Stmn1, Caly, Itm2b, Bex2, Nenf, Ckb, Bex3, Nap1l5, Ubc, Rpl6, Gng3, Actg1, Pkm, Tmsb4x, Fkbp2, Resp18, Gabarapl2, Ndfip1, Actb, Rpl37a, Atp5h, Nsg1, Tmem59l, Rpsa, Selenok, Sumo2, Tubb5, Rps24, Rps2, Rpl11, Rpl27a, Myl6, Atp6v0c, Kxd1, Hsp90aa1, Rpl23, Hspa8, Ywhah, Slc25a4, Calm1, Tuba1b, Bsg, Cox7b, Cd81, Pcsk1n, Gm1673, Rpl24, Sec62, Cfap77, Tspyl4, Tubb2a, ENSMUSG00000040904, Rps21, Mdh1, Tpt1, Rpl19, Rpl13, Rps27, Fth1, Ndufa13, Ubb, C1qtnf4, Ndufa4, Rps10, Rps27a, Rps3a1, Rtl8a, Atp5md, Rpl3, Atp6v0b, Pgam1, Mif, Elob, Aldoa, Slc25a3, Rpl41, Cfl1, 6330403K07Rik, Chchd2, Rnasek, Rps11, Cox7a2, Cox6c, Rplp1, Cox6b1, Sncb, Atp5j2, Pebp1, Fau, Cox8a, Calm2, Rpl38, Chchd10, Hint1, Cox5b, Tmsb10, Rps8, Cst3, Stmn3, Cox4i1, Rpl22l1, Rabac1, Ndufc2, Atpif1, Atp5j, Mt3, Rpl37, Cox7c, Rpl21, Cox5a, Ppia	1445
GO:0071514	genetic imprinting	10	1	0.92	0.61973	0.61973	3dpi	BP	Glut_1	GO:0071514	Ndn	134	Erp29, Scg2, ENSMUSG00000116358, Pgrmc1, Rpl9, Nrsn2, Lrpap1, Tuba1a, Oaz1, ENSMUSG00000093383, Uchl1, Selenom, Ly6h, Arl6ip1, Atp5b, Spcs2, H3f3b, Hsp90ab1, Eef1a1, Rpl8, Chgb, Eif1, Ndn, Stmn1, Caly, Itm2b, Bex2, Nenf, Ckb, Bex3, Nap1l5, Ubc, Rpl6, Gng3, Actg1, Pkm, Tmsb4x, Fkbp2, Resp18, Gabarapl2, Ndfip1, Actb, Rpl37a, Atp5h, Nsg1, Tmem59l, Rpsa, Selenok, Sumo2, Tubb5, Rps24, Rps2, Rpl11, Rpl27a, Myl6, Atp6v0c, Kxd1, Hsp90aa1, Rpl23, Hspa8, Ywhah, Slc25a4, Calm1, Tuba1b, Bsg, Cox7b, Cd81, Pcsk1n, Gm1673, Rpl24, Sec62, Cfap77, Tspyl4, Tubb2a, ENSMUSG00000040904, Rps21, Mdh1, Tpt1, Rpl19, Rpl13, Rps27, Fth1, Ndufa13, Ubb, C1qtnf4, Ndufa4, Rps10, Rps27a, Rps3a1, Rtl8a, Atp5md, Rpl3, Atp6v0b, Pgam1, Mif, Elob, Aldoa, Slc25a3, Rpl41, Cfl1, 6330403K07Rik, Chchd2, Rnasek, Rps11, Cox7a2, Cox6c, Rplp1, Cox6b1, Sncb, Atp5j2, Pebp1, Fau, Cox8a, Calm2, Rpl38, Chchd10, Hint1, Cox5b, Tmsb10, Rps8, Cst3, Stmn3, Cox4i1, Rpl22l1, Rabac1, Ndufc2, Atpif1, Atp5j, Mt3, Rpl37, Cox7c, Rpl21, Cox5a, Ppia	1445
GO:0072175	epithelial tube formation	10	1	0.92	0.61973	0.61973	3dpi	BP	Glut_1	GO:0072175	Cfl1	134	Erp29, Scg2, ENSMUSG00000116358, Pgrmc1, Rpl9, Nrsn2, Lrpap1, Tuba1a, Oaz1, ENSMUSG00000093383, Uchl1, Selenom, Ly6h, Arl6ip1, Atp5b, Spcs2, H3f3b, Hsp90ab1, Eef1a1, Rpl8, Chgb, Eif1, Ndn, Stmn1, Caly, Itm2b, Bex2, Nenf, Ckb, Bex3, Nap1l5, Ubc, Rpl6, Gng3, Actg1, Pkm, Tmsb4x, Fkbp2, Resp18, Gabarapl2, Ndfip1, Actb, Rpl37a, Atp5h, Nsg1, Tmem59l, Rpsa, Selenok, Sumo2, Tubb5, Rps24, Rps2, Rpl11, Rpl27a, Myl6, Atp6v0c, Kxd1, Hsp90aa1, Rpl23, Hspa8, Ywhah, Slc25a4, Calm1, Tuba1b, Bsg, Cox7b, Cd81, Pcsk1n, Gm1673, Rpl24, Sec62, Cfap77, Tspyl4, Tubb2a, ENSMUSG00000040904, Rps21, Mdh1, Tpt1, Rpl19, Rpl13, Rps27, Fth1, Ndufa13, Ubb, C1qtnf4, Ndufa4, Rps10, Rps27a, Rps3a1, Rtl8a, Atp5md, Rpl3, Atp6v0b, Pgam1, Mif, Elob, Aldoa, Slc25a3, Rpl41, Cfl1, 6330403K07Rik, Chchd2, Rnasek, Rps11, Cox7a2, Cox6c, Rplp1, Cox6b1, Sncb, Atp5j2, Pebp1, Fau, Cox8a, Calm2, Rpl38, Chchd10, Hint1, Cox5b, Tmsb10, Rps8, Cst3, Stmn3, Cox4i1, Rpl22l1, Rabac1, Ndufc2, Atpif1, Atp5j, Mt3, Rpl37, Cox7c, Rpl21, Cox5a, Ppia	1445
GO:0086010	membrane depolarization during action po...	10	1	0.92	0.61973	0.61973	3dpi	BP	Glut_1	GO:0086010	Ywhah	134	Erp29, Scg2, ENSMUSG00000116358, Pgrmc1, Rpl9, Nrsn2, Lrpap1, Tuba1a, Oaz1, ENSMUSG00000093383, Uchl1, Selenom, Ly6h, Arl6ip1, Atp5b, Spcs2, H3f3b, Hsp90ab1, Eef1a1, Rpl8, Chgb, Eif1, Ndn, Stmn1, Caly, Itm2b, Bex2, Nenf, Ckb, Bex3, Nap1l5, Ubc, Rpl6, Gng3, Actg1, Pkm, Tmsb4x, Fkbp2, Resp18, Gabarapl2, Ndfip1, Actb, Rpl37a, Atp5h, Nsg1, Tmem59l, Rpsa, Selenok, Sumo2, Tubb5, Rps24, Rps2, Rpl11, Rpl27a, Myl6, Atp6v0c, Kxd1, Hsp90aa1, Rpl23, Hspa8, Ywhah, Slc25a4, Calm1, Tuba1b, Bsg, Cox7b, Cd81, Pcsk1n, Gm1673, Rpl24, Sec62, Cfap77, Tspyl4, Tubb2a, ENSMUSG00000040904, Rps21, Mdh1, Tpt1, Rpl19, Rpl13, Rps27, Fth1, Ndufa13, Ubb, C1qtnf4, Ndufa4, Rps10, Rps27a, Rps3a1, Rtl8a, Atp5md, Rpl3, Atp6v0b, Pgam1, Mif, Elob, Aldoa, Slc25a3, Rpl41, Cfl1, 6330403K07Rik, Chchd2, Rnasek, Rps11, Cox7a2, Cox6c, Rplp1, Cox6b1, Sncb, Atp5j2, Pebp1, Fau, Cox8a, Calm2, Rpl38, Chchd10, Hint1, Cox5b, Tmsb10, Rps8, Cst3, Stmn3, Cox4i1, Rpl22l1, Rabac1, Ndufc2, Atpif1, Atp5j, Mt3, Rpl37, Cox7c, Rpl21, Cox5a, Ppia	1445
GO:0098727	maintenance of cell number	10	1	0.92	0.61973	0.61973	3dpi	BP	Glut_1	GO:0098727	Tpt1	134	Erp29, Scg2, ENSMUSG00000116358, Pgrmc1, Rpl9, Nrsn2, Lrpap1, Tuba1a, Oaz1, ENSMUSG00000093383, Uchl1, Selenom, Ly6h, Arl6ip1, Atp5b, Spcs2, H3f3b, Hsp90ab1, Eef1a1, Rpl8, Chgb, Eif1, Ndn, Stmn1, Caly, Itm2b, Bex2, Nenf, Ckb, Bex3, Nap1l5, Ubc, Rpl6, Gng3, Actg1, Pkm, Tmsb4x, Fkbp2, Resp18, Gabarapl2, Ndfip1, Actb, Rpl37a, Atp5h, Nsg1, Tmem59l, Rpsa, Selenok, Sumo2, Tubb5, Rps24, Rps2, Rpl11, Rpl27a, Myl6, Atp6v0c, Kxd1, Hsp90aa1, Rpl23, Hspa8, Ywhah, Slc25a4, Calm1, Tuba1b, Bsg, Cox7b, Cd81, Pcsk1n, Gm1673, Rpl24, Sec62, Cfap77, Tspyl4, Tubb2a, ENSMUSG00000040904, Rps21, Mdh1, Tpt1, Rpl19, Rpl13, Rps27, Fth1, Ndufa13, Ubb, C1qtnf4, Ndufa4, Rps10, Rps27a, Rps3a1, Rtl8a, Atp5md, Rpl3, Atp6v0b, Pgam1, Mif, Elob, Aldoa, Slc25a3, Rpl41, Cfl1, 6330403K07Rik, Chchd2, Rnasek, Rps11, Cox7a2, Cox6c, Rplp1, Cox6b1, Sncb, Atp5j2, Pebp1, Fau, Cox8a, Calm2, Rpl38, Chchd10, Hint1, Cox5b, Tmsb10, Rps8, Cst3, Stmn3, Cox4i1, Rpl22l1, Rabac1, Ndufc2, Atpif1, Atp5j, Mt3, Rpl37, Cox7c, Rpl21, Cox5a, Ppia	1445
GO:0099010	modification of postsynaptic structure	10	1	0.92	0.61973	0.61973	3dpi	BP	Glut_1	GO:0099010	Cfl1	134	Erp29, Scg2, ENSMUSG00000116358, Pgrmc1, Rpl9, Nrsn2, Lrpap1, Tuba1a, Oaz1, ENSMUSG00000093383, Uchl1, Selenom, Ly6h, Arl6ip1, Atp5b, Spcs2, H3f3b, Hsp90ab1, Eef1a1, Rpl8, Chgb, Eif1, Ndn, Stmn1, Caly, Itm2b, Bex2, Nenf, Ckb, Bex3, Nap1l5, Ubc, Rpl6, Gng3, Actg1, Pkm, Tmsb4x, Fkbp2, Resp18, Gabarapl2, Ndfip1, Actb, Rpl37a, Atp5h, Nsg1, Tmem59l, Rpsa, Selenok, Sumo2, Tubb5, Rps24, Rps2, Rpl11, Rpl27a, Myl6, Atp6v0c, Kxd1, Hsp90aa1, Rpl23, Hspa8, Ywhah, Slc25a4, Calm1, Tuba1b, Bsg, Cox7b, Cd81, Pcsk1n, Gm1673, Rpl24, Sec62, Cfap77, Tspyl4, Tubb2a, ENSMUSG00000040904, Rps21, Mdh1, Tpt1, Rpl19, Rpl13, Rps27, Fth1, Ndufa13, Ubb, C1qtnf4, Ndufa4, Rps10, Rps27a, Rps3a1, Rtl8a, Atp5md, Rpl3, Atp6v0b, Pgam1, Mif, Elob, Aldoa, Slc25a3, Rpl41, Cfl1, 6330403K07Rik, Chchd2, Rnasek, Rps11, Cox7a2, Cox6c, Rplp1, Cox6b1, Sncb, Atp5j2, Pebp1, Fau, Cox8a, Calm2, Rpl38, Chchd10, Hint1, Cox5b, Tmsb10, Rps8, Cst3, Stmn3, Cox4i1, Rpl22l1, Rabac1, Ndufc2, Atpif1, Atp5j, Mt3, Rpl37, Cox7c, Rpl21, Cox5a, Ppia	1445
GO:1900407	regulation of cellular response to oxida...	10	1	0.92	0.61973	0.61973	3dpi	BP	Glut_1	GO:1900407	Ppia	134	Erp29, Scg2, ENSMUSG00000116358, Pgrmc1, Rpl9, Nrsn2, Lrpap1, Tuba1a, Oaz1, ENSMUSG00000093383, Uchl1, Selenom, Ly6h, Arl6ip1, Atp5b, Spcs2, H3f3b, Hsp90ab1, Eef1a1, Rpl8, Chgb, Eif1, Ndn, Stmn1, Caly, Itm2b, Bex2, Nenf, Ckb, Bex3, Nap1l5, Ubc, Rpl6, Gng3, Actg1, Pkm, Tmsb4x, Fkbp2, Resp18, Gabarapl2, Ndfip1, Actb, Rpl37a, Atp5h, Nsg1, Tmem59l, Rpsa, Selenok, Sumo2, Tubb5, Rps24, Rps2, Rpl11, Rpl27a, Myl6, Atp6v0c, Kxd1, Hsp90aa1, Rpl23, Hspa8, Ywhah, Slc25a4, Calm1, Tuba1b, Bsg, Cox7b, Cd81, Pcsk1n, Gm1673, Rpl24, Sec62, Cfap77, Tspyl4, Tubb2a, ENSMUSG00000040904, Rps21, Mdh1, Tpt1, Rpl19, Rpl13, Rps27, Fth1, Ndufa13, Ubb, C1qtnf4, Ndufa4, Rps10, Rps27a, Rps3a1, Rtl8a, Atp5md, Rpl3, Atp6v0b, Pgam1, Mif, Elob, Aldoa, Slc25a3, Rpl41, Cfl1, 6330403K07Rik, Chchd2, Rnasek, Rps11, Cox7a2, Cox6c, Rplp1, Cox6b1, Sncb, Atp5j2, Pebp1, Fau, Cox8a, Calm2, Rpl38, Chchd10, Hint1, Cox5b, Tmsb10, Rps8, Cst3, Stmn3, Cox4i1, Rpl22l1, Rabac1, Ndufc2, Atpif1, Atp5j, Mt3, Rpl37, Cox7c, Rpl21, Cox5a, Ppia	1445
GO:1902107	positive regulation of leukocyte differe...	10	1	0.92	0.61973	0.61973	3dpi	BP	Glut_1	GO:1902107	Hsp90aa1	134	Erp29, Scg2, ENSMUSG00000116358, Pgrmc1, Rpl9, Nrsn2, Lrpap1, Tuba1a, Oaz1, ENSMUSG00000093383, Uchl1, Selenom, Ly6h, Arl6ip1, Atp5b, Spcs2, H3f3b, Hsp90ab1, Eef1a1, Rpl8, Chgb, Eif1, Ndn, Stmn1, Caly, Itm2b, Bex2, Nenf, Ckb, Bex3, Nap1l5, Ubc, Rpl6, Gng3, Actg1, Pkm, Tmsb4x, Fkbp2, Resp18, Gabarapl2, Ndfip1, Actb, Rpl37a, Atp5h, Nsg1, Tmem59l, Rpsa, Selenok, Sumo2, Tubb5, Rps24, Rps2, Rpl11, Rpl27a, Myl6, Atp6v0c, Kxd1, Hsp90aa1, Rpl23, Hspa8, Ywhah, Slc25a4, Calm1, Tuba1b, Bsg, Cox7b, Cd81, Pcsk1n, Gm1673, Rpl24, Sec62, Cfap77, Tspyl4, Tubb2a, ENSMUSG00000040904, Rps21, Mdh1, Tpt1, Rpl19, Rpl13, Rps27, Fth1, Ndufa13, Ubb, C1qtnf4, Ndufa4, Rps10, Rps27a, Rps3a1, Rtl8a, Atp5md, Rpl3, Atp6v0b, Pgam1, Mif, Elob, Aldoa, Slc25a3, Rpl41, Cfl1, 6330403K07Rik, Chchd2, Rnasek, Rps11, Cox7a2, Cox6c, Rplp1, Cox6b1, Sncb, Atp5j2, Pebp1, Fau, Cox8a, Calm2, Rpl38, Chchd10, Hint1, Cox5b, Tmsb10, Rps8, Cst3, Stmn3, Cox4i1, Rpl22l1, Rabac1, Ndufc2, Atpif1, Atp5j, Mt3, Rpl37, Cox7c, Rpl21, Cox5a, Ppia	1445
GO:1902882	regulation of response to oxidative stre...	10	1	0.92	0.61973	0.61973	3dpi	BP	Glut_1	GO:1902882	Ppia	134	Erp29, Scg2, ENSMUSG00000116358, Pgrmc1, Rpl9, Nrsn2, Lrpap1, Tuba1a, Oaz1, ENSMUSG00000093383, Uchl1, Selenom, Ly6h, Arl6ip1, Atp5b, Spcs2, H3f3b, Hsp90ab1, Eef1a1, Rpl8, Chgb, Eif1, Ndn, Stmn1, Caly, Itm2b, Bex2, Nenf, Ckb, Bex3, Nap1l5, Ubc, Rpl6, Gng3, Actg1, Pkm, Tmsb4x, Fkbp2, Resp18, Gabarapl2, Ndfip1, Actb, Rpl37a, Atp5h, Nsg1, Tmem59l, Rpsa, Selenok, Sumo2, Tubb5, Rps24, Rps2, Rpl11, Rpl27a, Myl6, Atp6v0c, Kxd1, Hsp90aa1, Rpl23, Hspa8, Ywhah, Slc25a4, Calm1, Tuba1b, Bsg, Cox7b, Cd81, Pcsk1n, Gm1673, Rpl24, Sec62, Cfap77, Tspyl4, Tubb2a, ENSMUSG00000040904, Rps21, Mdh1, Tpt1, Rpl19, Rpl13, Rps27, Fth1, Ndufa13, Ubb, C1qtnf4, Ndufa4, Rps10, Rps27a, Rps3a1, Rtl8a, Atp5md, Rpl3, Atp6v0b, Pgam1, Mif, Elob, Aldoa, Slc25a3, Rpl41, Cfl1, 6330403K07Rik, Chchd2, Rnasek, Rps11, Cox7a2, Cox6c, Rplp1, Cox6b1, Sncb, Atp5j2, Pebp1, Fau, Cox8a, Calm2, Rpl38, Chchd10, Hint1, Cox5b, Tmsb10, Rps8, Cst3, Stmn3, Cox4i1, Rpl22l1, Rabac1, Ndufc2, Atpif1, Atp5j, Mt3, Rpl37, Cox7c, Rpl21, Cox5a, Ppia	1445
GO:1903708	positive regulation of hemopoiesis	10	1	0.92	0.61973	0.61973	3dpi	BP	Glut_1	GO:1903708	Hsp90aa1	134	Erp29, Scg2, ENSMUSG00000116358, Pgrmc1, Rpl9, Nrsn2, Lrpap1, Tuba1a, Oaz1, ENSMUSG00000093383, Uchl1, Selenom, Ly6h, Arl6ip1, Atp5b, Spcs2, H3f3b, Hsp90ab1, Eef1a1, Rpl8, Chgb, Eif1, Ndn, Stmn1, Caly, Itm2b, Bex2, Nenf, Ckb, Bex3, Nap1l5, Ubc, Rpl6, Gng3, Actg1, Pkm, Tmsb4x, Fkbp2, Resp18, Gabarapl2, Ndfip1, Actb, Rpl37a, Atp5h, Nsg1, Tmem59l, Rpsa, Selenok, Sumo2, Tubb5, Rps24, Rps2, Rpl11, Rpl27a, Myl6, Atp6v0c, Kxd1, Hsp90aa1, Rpl23, Hspa8, Ywhah, Slc25a4, Calm1, Tuba1b, Bsg, Cox7b, Cd81, Pcsk1n, Gm1673, Rpl24, Sec62, Cfap77, Tspyl4, Tubb2a, ENSMUSG00000040904, Rps21, Mdh1, Tpt1, Rpl19, Rpl13, Rps27, Fth1, Ndufa13, Ubb, C1qtnf4, Ndufa4, Rps10, Rps27a, Rps3a1, Rtl8a, Atp5md, Rpl3, Atp6v0b, Pgam1, Mif, Elob, Aldoa, Slc25a3, Rpl41, Cfl1, 6330403K07Rik, Chchd2, Rnasek, Rps11, Cox7a2, Cox6c, Rplp1, Cox6b1, Sncb, Atp5j2, Pebp1, Fau, Cox8a, Calm2, Rpl38, Chchd10, Hint1, Cox5b, Tmsb10, Rps8, Cst3, Stmn3, Cox4i1, Rpl22l1, Rabac1, Ndufc2, Atpif1, Atp5j, Mt3, Rpl37, Cox7c, Rpl21, Cox5a, Ppia	1445
GO:1904018	positive regulation of vasculature devel...	10	1	0.92	0.61973	0.61973	3dpi	BP	Glut_1	GO:1904018	Pkm	134	Erp29, Scg2, ENSMUSG00000116358, Pgrmc1, Rpl9, Nrsn2, Lrpap1, Tuba1a, Oaz1, ENSMUSG00000093383, Uchl1, Selenom, Ly6h, Arl6ip1, Atp5b, Spcs2, H3f3b, Hsp90ab1, Eef1a1, Rpl8, Chgb, Eif1, Ndn, Stmn1, Caly, Itm2b, Bex2, Nenf, Ckb, Bex3, Nap1l5, Ubc, Rpl6, Gng3, Actg1, Pkm, Tmsb4x, Fkbp2, Resp18, Gabarapl2, Ndfip1, Actb, Rpl37a, Atp5h, Nsg1, Tmem59l, Rpsa, Selenok, Sumo2, Tubb5, Rps24, Rps2, Rpl11, Rpl27a, Myl6, Atp6v0c, Kxd1, Hsp90aa1, Rpl23, Hspa8, Ywhah, Slc25a4, Calm1, Tuba1b, Bsg, Cox7b, Cd81, Pcsk1n, Gm1673, Rpl24, Sec62, Cfap77, Tspyl4, Tubb2a, ENSMUSG00000040904, Rps21, Mdh1, Tpt1, Rpl19, Rpl13, Rps27, Fth1, Ndufa13, Ubb, C1qtnf4, Ndufa4, Rps10, Rps27a, Rps3a1, Rtl8a, Atp5md, Rpl3, Atp6v0b, Pgam1, Mif, Elob, Aldoa, Slc25a3, Rpl41, Cfl1, 6330403K07Rik, Chchd2, Rnasek, Rps11, Cox7a2, Cox6c, Rplp1, Cox6b1, Sncb, Atp5j2, Pebp1, Fau, Cox8a, Calm2, Rpl38, Chchd10, Hint1, Cox5b, Tmsb10, Rps8, Cst3, Stmn3, Cox4i1, Rpl22l1, Rabac1, Ndufc2, Atpif1, Atp5j, Mt3, Rpl37, Cox7c, Rpl21, Cox5a, Ppia	1445
GO:2001057	reactive nitrogen species metabolic proc...	10	1	0.92	0.61973	0.61973	3dpi	BP	Glut_1	GO:2001057	Hsp90aa1	134	Erp29, Scg2, ENSMUSG00000116358, Pgrmc1, Rpl9, Nrsn2, Lrpap1, Tuba1a, Oaz1, ENSMUSG00000093383, Uchl1, Selenom, Ly6h, Arl6ip1, Atp5b, Spcs2, H3f3b, Hsp90ab1, Eef1a1, Rpl8, Chgb, Eif1, Ndn, Stmn1, Caly, Itm2b, Bex2, Nenf, Ckb, Bex3, Nap1l5, Ubc, Rpl6, Gng3, Actg1, Pkm, Tmsb4x, Fkbp2, Resp18, Gabarapl2, Ndfip1, Actb, Rpl37a, Atp5h, Nsg1, Tmem59l, Rpsa, Selenok, Sumo2, Tubb5, Rps24, Rps2, Rpl11, Rpl27a, Myl6, Atp6v0c, Kxd1, Hsp90aa1, Rpl23, Hspa8, Ywhah, Slc25a4, Calm1, Tuba1b, Bsg, Cox7b, Cd81, Pcsk1n, Gm1673, Rpl24, Sec62, Cfap77, Tspyl4, Tubb2a, ENSMUSG00000040904, Rps21, Mdh1, Tpt1, Rpl19, Rpl13, Rps27, Fth1, Ndufa13, Ubb, C1qtnf4, Ndufa4, Rps10, Rps27a, Rps3a1, Rtl8a, Atp5md, Rpl3, Atp6v0b, Pgam1, Mif, Elob, Aldoa, Slc25a3, Rpl41, Cfl1, 6330403K07Rik, Chchd2, Rnasek, Rps11, Cox7a2, Cox6c, Rplp1, Cox6b1, Sncb, Atp5j2, Pebp1, Fau, Cox8a, Calm2, Rpl38, Chchd10, Hint1, Cox5b, Tmsb10, Rps8, Cst3, Stmn3, Cox4i1, Rpl22l1, Rabac1, Ndufc2, Atpif1, Atp5j, Mt3, Rpl37, Cox7c, Rpl21, Cox5a, Ppia	1445
GO:0099003	vesicle-mediated transport in synapse	69	6	6.34	0.62188	0.62188	3dpi	BP	Glut_1	GO:0099003	Actb, Actg1, Calm1, Caly, Nsg1, Sncb	134	Erp29, Scg2, ENSMUSG00000116358, Pgrmc1, Rpl9, Nrsn2, Lrpap1, Tuba1a, Oaz1, ENSMUSG00000093383, Uchl1, Selenom, Ly6h, Arl6ip1, Atp5b, Spcs2, H3f3b, Hsp90ab1, Eef1a1, Rpl8, Chgb, Eif1, Ndn, Stmn1, Caly, Itm2b, Bex2, Nenf, Ckb, Bex3, Nap1l5, Ubc, Rpl6, Gng3, Actg1, Pkm, Tmsb4x, Fkbp2, Resp18, Gabarapl2, Ndfip1, Actb, Rpl37a, Atp5h, Nsg1, Tmem59l, Rpsa, Selenok, Sumo2, Tubb5, Rps24, Rps2, Rpl11, Rpl27a, Myl6, Atp6v0c, Kxd1, Hsp90aa1, Rpl23, Hspa8, Ywhah, Slc25a4, Calm1, Tuba1b, Bsg, Cox7b, Cd81, Pcsk1n, Gm1673, Rpl24, Sec62, Cfap77, Tspyl4, Tubb2a, ENSMUSG00000040904, Rps21, Mdh1, Tpt1, Rpl19, Rpl13, Rps27, Fth1, Ndufa13, Ubb, C1qtnf4, Ndufa4, Rps10, Rps27a, Rps3a1, Rtl8a, Atp5md, Rpl3, Atp6v0b, Pgam1, Mif, Elob, Aldoa, Slc25a3, Rpl41, Cfl1, 6330403K07Rik, Chchd2, Rnasek, Rps11, Cox7a2, Cox6c, Rplp1, Cox6b1, Sncb, Atp5j2, Pebp1, Fau, Cox8a, Calm2, Rpl38, Chchd10, Hint1, Cox5b, Tmsb10, Rps8, Cst3, Stmn3, Cox4i1, Rpl22l1, Rabac1, Ndufc2, Atpif1, Atp5j, Mt3, Rpl37, Cox7c, Rpl21, Cox5a, Ppia	1445
GO:0042127	regulation of cell population proliferat...	126	11	11.57	0.62364	0.91723	3dpi	BP	Glut_1	GO:0042127	Atpif1, Cd81, Cst3, Fth1, Mif, Ndfip1, Ndn, Rpl23, Rps3a1, Scg2, Selenok	134	Erp29, Scg2, ENSMUSG00000116358, Pgrmc1, Rpl9, Nrsn2, Lrpap1, Tuba1a, Oaz1, ENSMUSG00000093383, Uchl1, Selenom, Ly6h, Arl6ip1, Atp5b, Spcs2, H3f3b, Hsp90ab1, Eef1a1, Rpl8, Chgb, Eif1, Ndn, Stmn1, Caly, Itm2b, Bex2, Nenf, Ckb, Bex3, Nap1l5, Ubc, Rpl6, Gng3, Actg1, Pkm, Tmsb4x, Fkbp2, Resp18, Gabarapl2, Ndfip1, Actb, Rpl37a, Atp5h, Nsg1, Tmem59l, Rpsa, Selenok, Sumo2, Tubb5, Rps24, Rps2, Rpl11, Rpl27a, Myl6, Atp6v0c, Kxd1, Hsp90aa1, Rpl23, Hspa8, Ywhah, Slc25a4, Calm1, Tuba1b, Bsg, Cox7b, Cd81, Pcsk1n, Gm1673, Rpl24, Sec62, Cfap77, Tspyl4, Tubb2a, ENSMUSG00000040904, Rps21, Mdh1, Tpt1, Rpl19, Rpl13, Rps27, Fth1, Ndufa13, Ubb, C1qtnf4, Ndufa4, Rps10, Rps27a, Rps3a1, Rtl8a, Atp5md, Rpl3, Atp6v0b, Pgam1, Mif, Elob, Aldoa, Slc25a3, Rpl41, Cfl1, 6330403K07Rik, Chchd2, Rnasek, Rps11, Cox7a2, Cox6c, Rplp1, Cox6b1, Sncb, Atp5j2, Pebp1, Fau, Cox8a, Calm2, Rpl38, Chchd10, Hint1, Cox5b, Tmsb10, Rps8, Cst3, Stmn3, Cox4i1, Rpl22l1, Rabac1, Ndufc2, Atpif1, Atp5j, Mt3, Rpl37, Cox7c, Rpl21, Cox5a, Ppia	1445
GO:0007276	gamete generation	46	4	4.23	0.62392	0.62392	3dpi	BP	Glut_1	GO:0007276	Bsg, H3f3b, Pebp1, Ubb	134	Erp29, Scg2, ENSMUSG00000116358, Pgrmc1, Rpl9, Nrsn2, Lrpap1, Tuba1a, Oaz1, ENSMUSG00000093383, Uchl1, Selenom, Ly6h, Arl6ip1, Atp5b, Spcs2, H3f3b, Hsp90ab1, Eef1a1, Rpl8, Chgb, Eif1, Ndn, Stmn1, Caly, Itm2b, Bex2, Nenf, Ckb, Bex3, Nap1l5, Ubc, Rpl6, Gng3, Actg1, Pkm, Tmsb4x, Fkbp2, Resp18, Gabarapl2, Ndfip1, Actb, Rpl37a, Atp5h, Nsg1, Tmem59l, Rpsa, Selenok, Sumo2, Tubb5, Rps24, Rps2, Rpl11, Rpl27a, Myl6, Atp6v0c, Kxd1, Hsp90aa1, Rpl23, Hspa8, Ywhah, Slc25a4, Calm1, Tuba1b, Bsg, Cox7b, Cd81, Pcsk1n, Gm1673, Rpl24, Sec62, Cfap77, Tspyl4, Tubb2a, ENSMUSG00000040904, Rps21, Mdh1, Tpt1, Rpl19, Rpl13, Rps27, Fth1, Ndufa13, Ubb, C1qtnf4, Ndufa4, Rps10, Rps27a, Rps3a1, Rtl8a, Atp5md, Rpl3, Atp6v0b, Pgam1, Mif, Elob, Aldoa, Slc25a3, Rpl41, Cfl1, 6330403K07Rik, Chchd2, Rnasek, Rps11, Cox7a2, Cox6c, Rplp1, Cox6b1, Sncb, Atp5j2, Pebp1, Fau, Cox8a, Calm2, Rpl38, Chchd10, Hint1, Cox5b, Tmsb10, Rps8, Cst3, Stmn3, Cox4i1, Rpl22l1, Rabac1, Ndufc2, Atpif1, Atp5j, Mt3, Rpl37, Cox7c, Rpl21, Cox5a, Ppia	1445
GO:0060047	heart contraction	46	4	4.23	0.62392	0.62392	3dpi	BP	Glut_1	GO:0060047	Atp5j, Calm1, Calm2, Pebp1	134	Erp29, Scg2, ENSMUSG00000116358, Pgrmc1, Rpl9, Nrsn2, Lrpap1, Tuba1a, Oaz1, ENSMUSG00000093383, Uchl1, Selenom, Ly6h, Arl6ip1, Atp5b, Spcs2, H3f3b, Hsp90ab1, Eef1a1, Rpl8, Chgb, Eif1, Ndn, Stmn1, Caly, Itm2b, Bex2, Nenf, Ckb, Bex3, Nap1l5, Ubc, Rpl6, Gng3, Actg1, Pkm, Tmsb4x, Fkbp2, Resp18, Gabarapl2, Ndfip1, Actb, Rpl37a, Atp5h, Nsg1, Tmem59l, Rpsa, Selenok, Sumo2, Tubb5, Rps24, Rps2, Rpl11, Rpl27a, Myl6, Atp6v0c, Kxd1, Hsp90aa1, Rpl23, Hspa8, Ywhah, Slc25a4, Calm1, Tuba1b, Bsg, Cox7b, Cd81, Pcsk1n, Gm1673, Rpl24, Sec62, Cfap77, Tspyl4, Tubb2a, ENSMUSG00000040904, Rps21, Mdh1, Tpt1, Rpl19, Rpl13, Rps27, Fth1, Ndufa13, Ubb, C1qtnf4, Ndufa4, Rps10, Rps27a, Rps3a1, Rtl8a, Atp5md, Rpl3, Atp6v0b, Pgam1, Mif, Elob, Aldoa, Slc25a3, Rpl41, Cfl1, 6330403K07Rik, Chchd2, Rnasek, Rps11, Cox7a2, Cox6c, Rplp1, Cox6b1, Sncb, Atp5j2, Pebp1, Fau, Cox8a, Calm2, Rpl38, Chchd10, Hint1, Cox5b, Tmsb10, Rps8, Cst3, Stmn3, Cox4i1, Rpl22l1, Rabac1, Ndufc2, Atpif1, Atp5j, Mt3, Rpl37, Cox7c, Rpl21, Cox5a, Ppia	1445
GO:0007165	signal transduction	459	41	42.16	0.62638	0.97517	3dpi	BP	Glut_1	GO:0007165	Atp6v0c, Atpif1, Bex2, Bex3, C1qtnf4, Calm1, Calm2, Caly, Cd81, Cfl1, Chchd10, Erp29, Gng3, Hint1, Hsp90aa1, Hsp90ab1, Itm2b, Lrpap1, Ly6h, Mif, Mt3, Ndn, Ndufa13, Ndufc2, Nenf, Nsg1, Pcsk1n, Pebp1, Ppia, Rpl11, Rpl23, Rpl24, Rpl37, Scg2, Selenok, Stmn1, Stmn3, Tpt1, Ubb, Uchl1, Ywhah	134	Erp29, Scg2, ENSMUSG00000116358, Pgrmc1, Rpl9, Nrsn2, Lrpap1, Tuba1a, Oaz1, ENSMUSG00000093383, Uchl1, Selenom, Ly6h, Arl6ip1, Atp5b, Spcs2, H3f3b, Hsp90ab1, Eef1a1, Rpl8, Chgb, Eif1, Ndn, Stmn1, Caly, Itm2b, Bex2, Nenf, Ckb, Bex3, Nap1l5, Ubc, Rpl6, Gng3, Actg1, Pkm, Tmsb4x, Fkbp2, Resp18, Gabarapl2, Ndfip1, Actb, Rpl37a, Atp5h, Nsg1, Tmem59l, Rpsa, Selenok, Sumo2, Tubb5, Rps24, Rps2, Rpl11, Rpl27a, Myl6, Atp6v0c, Kxd1, Hsp90aa1, Rpl23, Hspa8, Ywhah, Slc25a4, Calm1, Tuba1b, Bsg, Cox7b, Cd81, Pcsk1n, Gm1673, Rpl24, Sec62, Cfap77, Tspyl4, Tubb2a, ENSMUSG00000040904, Rps21, Mdh1, Tpt1, Rpl19, Rpl13, Rps27, Fth1, Ndufa13, Ubb, C1qtnf4, Ndufa4, Rps10, Rps27a, Rps3a1, Rtl8a, Atp5md, Rpl3, Atp6v0b, Pgam1, Mif, Elob, Aldoa, Slc25a3, Rpl41, Cfl1, 6330403K07Rik, Chchd2, Rnasek, Rps11, Cox7a2, Cox6c, Rplp1, Cox6b1, Sncb, Atp5j2, Pebp1, Fau, Cox8a, Calm2, Rpl38, Chchd10, Hint1, Cox5b, Tmsb10, Rps8, Cst3, Stmn3, Cox4i1, Rpl22l1, Rabac1, Ndufc2, Atpif1, Atp5j, Mt3, Rpl37, Cox7c, Rpl21, Cox5a, Ppia	1445
GO:0051234	establishment of localization	481	43	44.18	0.62690	0.76831	3dpi	BP	Glut_1	GO:0051234	Actb, Actg1, Arl6ip1, Atp5b, Atp5h, Atp5j, Atp5j2, Atp6v0b, Atp6v0c, Atpif1, Bsg, Calm1, Calm2, Caly, Cd81, Cfl1, Chchd10, Erp29, Fth1, Gabarapl2, Hsp90aa1, Hsp90ab1, Hspa8, Kxd1, Lrpap1, Mif, Mt3, Ndfip1, Ndufa4, Nsg1, Oaz1, Ppia, Rpl11, Sec62, Selenok, Selenom, Slc25a3, Slc25a4, Sncb, Spcs2, Ubb, Uchl1, Ywhah	134	Erp29, Scg2, ENSMUSG00000116358, Pgrmc1, Rpl9, Nrsn2, Lrpap1, Tuba1a, Oaz1, ENSMUSG00000093383, Uchl1, Selenom, Ly6h, Arl6ip1, Atp5b, Spcs2, H3f3b, Hsp90ab1, Eef1a1, Rpl8, Chgb, Eif1, Ndn, Stmn1, Caly, Itm2b, Bex2, Nenf, Ckb, Bex3, Nap1l5, Ubc, Rpl6, Gng3, Actg1, Pkm, Tmsb4x, Fkbp2, Resp18, Gabarapl2, Ndfip1, Actb, Rpl37a, Atp5h, Nsg1, Tmem59l, Rpsa, Selenok, Sumo2, Tubb5, Rps24, Rps2, Rpl11, Rpl27a, Myl6, Atp6v0c, Kxd1, Hsp90aa1, Rpl23, Hspa8, Ywhah, Slc25a4, Calm1, Tuba1b, Bsg, Cox7b, Cd81, Pcsk1n, Gm1673, Rpl24, Sec62, Cfap77, Tspyl4, Tubb2a, ENSMUSG00000040904, Rps21, Mdh1, Tpt1, Rpl19, Rpl13, Rps27, Fth1, Ndufa13, Ubb, C1qtnf4, Ndufa4, Rps10, Rps27a, Rps3a1, Rtl8a, Atp5md, Rpl3, Atp6v0b, Pgam1, Mif, Elob, Aldoa, Slc25a3, Rpl41, Cfl1, 6330403K07Rik, Chchd2, Rnasek, Rps11, Cox7a2, Cox6c, Rplp1, Cox6b1, Sncb, Atp5j2, Pebp1, Fau, Cox8a, Calm2, Rpl38, Chchd10, Hint1, Cox5b, Tmsb10, Rps8, Cst3, Stmn3, Cox4i1, Rpl22l1, Rabac1, Ndufc2, Atpif1, Atp5j, Mt3, Rpl37, Cox7c, Rpl21, Cox5a, Ppia	1445
GO:0001568	blood vessel development	58	5	5.33	0.63007	0.63007	3dpi	BP	Glut_1	GO:0001568	Actg1, Atp5b, Bsg, Pkm, Scg2	134	Erp29, Scg2, ENSMUSG00000116358, Pgrmc1, Rpl9, Nrsn2, Lrpap1, Tuba1a, Oaz1, ENSMUSG00000093383, Uchl1, Selenom, Ly6h, Arl6ip1, Atp5b, Spcs2, H3f3b, Hsp90ab1, Eef1a1, Rpl8, Chgb, Eif1, Ndn, Stmn1, Caly, Itm2b, Bex2, Nenf, Ckb, Bex3, Nap1l5, Ubc, Rpl6, Gng3, Actg1, Pkm, Tmsb4x, Fkbp2, Resp18, Gabarapl2, Ndfip1, Actb, Rpl37a, Atp5h, Nsg1, Tmem59l, Rpsa, Selenok, Sumo2, Tubb5, Rps24, Rps2, Rpl11, Rpl27a, Myl6, Atp6v0c, Kxd1, Hsp90aa1, Rpl23, Hspa8, Ywhah, Slc25a4, Calm1, Tuba1b, Bsg, Cox7b, Cd81, Pcsk1n, Gm1673, Rpl24, Sec62, Cfap77, Tspyl4, Tubb2a, ENSMUSG00000040904, Rps21, Mdh1, Tpt1, Rpl19, Rpl13, Rps27, Fth1, Ndufa13, Ubb, C1qtnf4, Ndufa4, Rps10, Rps27a, Rps3a1, Rtl8a, Atp5md, Rpl3, Atp6v0b, Pgam1, Mif, Elob, Aldoa, Slc25a3, Rpl41, Cfl1, 6330403K07Rik, Chchd2, Rnasek, Rps11, Cox7a2, Cox6c, Rplp1, Cox6b1, Sncb, Atp5j2, Pebp1, Fau, Cox8a, Calm2, Rpl38, Chchd10, Hint1, Cox5b, Tmsb10, Rps8, Cst3, Stmn3, Cox4i1, Rpl22l1, Rabac1, Ndufc2, Atpif1, Atp5j, Mt3, Rpl37, Cox7c, Rpl21, Cox5a, Ppia	1445
GO:0010638	positive regulation of organelle organiz...	58	5	5.33	0.63007	0.63007	3dpi	BP	Glut_1	GO:0010638	Atpif1, Cfl1, Chchd10, Pebp1, Slc25a4	134	Erp29, Scg2, ENSMUSG00000116358, Pgrmc1, Rpl9, Nrsn2, Lrpap1, Tuba1a, Oaz1, ENSMUSG00000093383, Uchl1, Selenom, Ly6h, Arl6ip1, Atp5b, Spcs2, H3f3b, Hsp90ab1, Eef1a1, Rpl8, Chgb, Eif1, Ndn, Stmn1, Caly, Itm2b, Bex2, Nenf, Ckb, Bex3, Nap1l5, Ubc, Rpl6, Gng3, Actg1, Pkm, Tmsb4x, Fkbp2, Resp18, Gabarapl2, Ndfip1, Actb, Rpl37a, Atp5h, Nsg1, Tmem59l, Rpsa, Selenok, Sumo2, Tubb5, Rps24, Rps2, Rpl11, Rpl27a, Myl6, Atp6v0c, Kxd1, Hsp90aa1, Rpl23, Hspa8, Ywhah, Slc25a4, Calm1, Tuba1b, Bsg, Cox7b, Cd81, Pcsk1n, Gm1673, Rpl24, Sec62, Cfap77, Tspyl4, Tubb2a, ENSMUSG00000040904, Rps21, Mdh1, Tpt1, Rpl19, Rpl13, Rps27, Fth1, Ndufa13, Ubb, C1qtnf4, Ndufa4, Rps10, Rps27a, Rps3a1, Rtl8a, Atp5md, Rpl3, Atp6v0b, Pgam1, Mif, Elob, Aldoa, Slc25a3, Rpl41, Cfl1, 6330403K07Rik, Chchd2, Rnasek, Rps11, Cox7a2, Cox6c, Rplp1, Cox6b1, Sncb, Atp5j2, Pebp1, Fau, Cox8a, Calm2, Rpl38, Chchd10, Hint1, Cox5b, Tmsb10, Rps8, Cst3, Stmn3, Cox4i1, Rpl22l1, Rabac1, Ndufc2, Atpif1, Atp5j, Mt3, Rpl37, Cox7c, Rpl21, Cox5a, Ppia	1445
GO:1901698	response to nitrogen compound	104	9	9.55	0.63136	0.63136	3dpi	BP	Glut_1	GO:1901698	Actb, Caly, Cd81, Cfl1, Ly6h, Mt3, Nsg1, Pkm, Rpl23	134	Erp29, Scg2, ENSMUSG00000116358, Pgrmc1, Rpl9, Nrsn2, Lrpap1, Tuba1a, Oaz1, ENSMUSG00000093383, Uchl1, Selenom, Ly6h, Arl6ip1, Atp5b, Spcs2, H3f3b, Hsp90ab1, Eef1a1, Rpl8, Chgb, Eif1, Ndn, Stmn1, Caly, Itm2b, Bex2, Nenf, Ckb, Bex3, Nap1l5, Ubc, Rpl6, Gng3, Actg1, Pkm, Tmsb4x, Fkbp2, Resp18, Gabarapl2, Ndfip1, Actb, Rpl37a, Atp5h, Nsg1, Tmem59l, Rpsa, Selenok, Sumo2, Tubb5, Rps24, Rps2, Rpl11, Rpl27a, Myl6, Atp6v0c, Kxd1, Hsp90aa1, Rpl23, Hspa8, Ywhah, Slc25a4, Calm1, Tuba1b, Bsg, Cox7b, Cd81, Pcsk1n, Gm1673, Rpl24, Sec62, Cfap77, Tspyl4, Tubb2a, ENSMUSG00000040904, Rps21, Mdh1, Tpt1, Rpl19, Rpl13, Rps27, Fth1, Ndufa13, Ubb, C1qtnf4, Ndufa4, Rps10, Rps27a, Rps3a1, Rtl8a, Atp5md, Rpl3, Atp6v0b, Pgam1, Mif, Elob, Aldoa, Slc25a3, Rpl41, Cfl1, 6330403K07Rik, Chchd2, Rnasek, Rps11, Cox7a2, Cox6c, Rplp1, Cox6b1, Sncb, Atp5j2, Pebp1, Fau, Cox8a, Calm2, Rpl38, Chchd10, Hint1, Cox5b, Tmsb10, Rps8, Cst3, Stmn3, Cox4i1, Rpl22l1, Rabac1, Ndufc2, Atpif1, Atp5j, Mt3, Rpl37, Cox7c, Rpl21, Cox5a, Ppia	1445
GO:0006725	cellular aromatic compound metabolic pro...	361	32	33.16	0.63345	0.93703	3dpi	BP	Glut_1	GO:0006725	Aldoa, Atp5b, Atp5h, Atp5j, Atp5j2, Atpif1, Cd81, Chchd10, Chchd2, Elob, Hint1, Hsp90aa1, Hsp90ab1, Hspa8, Mt3, Ndfip1, Ndn, Ndufc2, Pgam1, Pgrmc1, Pkm, Ppia, Rpl11, Rpl23, Rps21, Rps24, Rps27, Rps8, Sncb, Sumo2, Tmsb4x, Ywhah	134	Erp29, Scg2, ENSMUSG00000116358, Pgrmc1, Rpl9, Nrsn2, Lrpap1, Tuba1a, Oaz1, ENSMUSG00000093383, Uchl1, Selenom, Ly6h, Arl6ip1, Atp5b, Spcs2, H3f3b, Hsp90ab1, Eef1a1, Rpl8, Chgb, Eif1, Ndn, Stmn1, Caly, Itm2b, Bex2, Nenf, Ckb, Bex3, Nap1l5, Ubc, Rpl6, Gng3, Actg1, Pkm, Tmsb4x, Fkbp2, Resp18, Gabarapl2, Ndfip1, Actb, Rpl37a, Atp5h, Nsg1, Tmem59l, Rpsa, Selenok, Sumo2, Tubb5, Rps24, Rps2, Rpl11, Rpl27a, Myl6, Atp6v0c, Kxd1, Hsp90aa1, Rpl23, Hspa8, Ywhah, Slc25a4, Calm1, Tuba1b, Bsg, Cox7b, Cd81, Pcsk1n, Gm1673, Rpl24, Sec62, Cfap77, Tspyl4, Tubb2a, ENSMUSG00000040904, Rps21, Mdh1, Tpt1, Rpl19, Rpl13, Rps27, Fth1, Ndufa13, Ubb, C1qtnf4, Ndufa4, Rps10, Rps27a, Rps3a1, Rtl8a, Atp5md, Rpl3, Atp6v0b, Pgam1, Mif, Elob, Aldoa, Slc25a3, Rpl41, Cfl1, 6330403K07Rik, Chchd2, Rnasek, Rps11, Cox7a2, Cox6c, Rplp1, Cox6b1, Sncb, Atp5j2, Pebp1, Fau, Cox8a, Calm2, Rpl38, Chchd10, Hint1, Cox5b, Tmsb10, Rps8, Cst3, Stmn3, Cox4i1, Rpl22l1, Rabac1, Ndufc2, Atpif1, Atp5j, Mt3, Rpl37, Cox7c, Rpl21, Cox5a, Ppia	1445
GO:0006396	RNA processing	70	6	6.43	0.63639	0.99521	3dpi	BP	Glut_1	GO:0006396	Hspa8, Rpl11, Rps21, Rps24, Rps27, Rps8	134	Erp29, Scg2, ENSMUSG00000116358, Pgrmc1, Rpl9, Nrsn2, Lrpap1, Tuba1a, Oaz1, ENSMUSG00000093383, Uchl1, Selenom, Ly6h, Arl6ip1, Atp5b, Spcs2, H3f3b, Hsp90ab1, Eef1a1, Rpl8, Chgb, Eif1, Ndn, Stmn1, Caly, Itm2b, Bex2, Nenf, Ckb, Bex3, Nap1l5, Ubc, Rpl6, Gng3, Actg1, Pkm, Tmsb4x, Fkbp2, Resp18, Gabarapl2, Ndfip1, Actb, Rpl37a, Atp5h, Nsg1, Tmem59l, Rpsa, Selenok, Sumo2, Tubb5, Rps24, Rps2, Rpl11, Rpl27a, Myl6, Atp6v0c, Kxd1, Hsp90aa1, Rpl23, Hspa8, Ywhah, Slc25a4, Calm1, Tuba1b, Bsg, Cox7b, Cd81, Pcsk1n, Gm1673, Rpl24, Sec62, Cfap77, Tspyl4, Tubb2a, ENSMUSG00000040904, Rps21, Mdh1, Tpt1, Rpl19, Rpl13, Rps27, Fth1, Ndufa13, Ubb, C1qtnf4, Ndufa4, Rps10, Rps27a, Rps3a1, Rtl8a, Atp5md, Rpl3, Atp6v0b, Pgam1, Mif, Elob, Aldoa, Slc25a3, Rpl41, Cfl1, 6330403K07Rik, Chchd2, Rnasek, Rps11, Cox7a2, Cox6c, Rplp1, Cox6b1, Sncb, Atp5j2, Pebp1, Fau, Cox8a, Calm2, Rpl38, Chchd10, Hint1, Cox5b, Tmsb10, Rps8, Cst3, Stmn3, Cox4i1, Rpl22l1, Rabac1, Ndufc2, Atpif1, Atp5j, Mt3, Rpl37, Cox7c, Rpl21, Cox5a, Ppia	1445
GO:2001257	regulation of cation channel activity	35	3	3.21	0.63855	0.63855	3dpi	BP	Glut_1	GO:2001257	Calm1, Calm2, Cfl1	134	Erp29, Scg2, ENSMUSG00000116358, Pgrmc1, Rpl9, Nrsn2, Lrpap1, Tuba1a, Oaz1, ENSMUSG00000093383, Uchl1, Selenom, Ly6h, Arl6ip1, Atp5b, Spcs2, H3f3b, Hsp90ab1, Eef1a1, Rpl8, Chgb, Eif1, Ndn, Stmn1, Caly, Itm2b, Bex2, Nenf, Ckb, Bex3, Nap1l5, Ubc, Rpl6, Gng3, Actg1, Pkm, Tmsb4x, Fkbp2, Resp18, Gabarapl2, Ndfip1, Actb, Rpl37a, Atp5h, Nsg1, Tmem59l, Rpsa, Selenok, Sumo2, Tubb5, Rps24, Rps2, Rpl11, Rpl27a, Myl6, Atp6v0c, Kxd1, Hsp90aa1, Rpl23, Hspa8, Ywhah, Slc25a4, Calm1, Tuba1b, Bsg, Cox7b, Cd81, Pcsk1n, Gm1673, Rpl24, Sec62, Cfap77, Tspyl4, Tubb2a, ENSMUSG00000040904, Rps21, Mdh1, Tpt1, Rpl19, Rpl13, Rps27, Fth1, Ndufa13, Ubb, C1qtnf4, Ndufa4, Rps10, Rps27a, Rps3a1, Rtl8a, Atp5md, Rpl3, Atp6v0b, Pgam1, Mif, Elob, Aldoa, Slc25a3, Rpl41, Cfl1, 6330403K07Rik, Chchd2, Rnasek, Rps11, Cox7a2, Cox6c, Rplp1, Cox6b1, Sncb, Atp5j2, Pebp1, Fau, Cox8a, Calm2, Rpl38, Chchd10, Hint1, Cox5b, Tmsb10, Rps8, Cst3, Stmn3, Cox4i1, Rpl22l1, Rabac1, Ndufc2, Atpif1, Atp5j, Mt3, Rpl37, Cox7c, Rpl21, Cox5a, Ppia	1445
GO:0071495	cellular response to endogenous stimulus	116	10	10.65	0.63864	0.63864	3dpi	BP	Glut_1	GO:0071495	Actb, Caly, Cfl1, Eef1a1, Hsp90ab1, Mt3, Nsg1, Pkm, Rpl23, Ywhah	134	Erp29, Scg2, ENSMUSG00000116358, Pgrmc1, Rpl9, Nrsn2, Lrpap1, Tuba1a, Oaz1, ENSMUSG00000093383, Uchl1, Selenom, Ly6h, Arl6ip1, Atp5b, Spcs2, H3f3b, Hsp90ab1, Eef1a1, Rpl8, Chgb, Eif1, Ndn, Stmn1, Caly, Itm2b, Bex2, Nenf, Ckb, Bex3, Nap1l5, Ubc, Rpl6, Gng3, Actg1, Pkm, Tmsb4x, Fkbp2, Resp18, Gabarapl2, Ndfip1, Actb, Rpl37a, Atp5h, Nsg1, Tmem59l, Rpsa, Selenok, Sumo2, Tubb5, Rps24, Rps2, Rpl11, Rpl27a, Myl6, Atp6v0c, Kxd1, Hsp90aa1, Rpl23, Hspa8, Ywhah, Slc25a4, Calm1, Tuba1b, Bsg, Cox7b, Cd81, Pcsk1n, Gm1673, Rpl24, Sec62, Cfap77, Tspyl4, Tubb2a, ENSMUSG00000040904, Rps21, Mdh1, Tpt1, Rpl19, Rpl13, Rps27, Fth1, Ndufa13, Ubb, C1qtnf4, Ndufa4, Rps10, Rps27a, Rps3a1, Rtl8a, Atp5md, Rpl3, Atp6v0b, Pgam1, Mif, Elob, Aldoa, Slc25a3, Rpl41, Cfl1, 6330403K07Rik, Chchd2, Rnasek, Rps11, Cox7a2, Cox6c, Rplp1, Cox6b1, Sncb, Atp5j2, Pebp1, Fau, Cox8a, Calm2, Rpl38, Chchd10, Hint1, Cox5b, Tmsb10, Rps8, Cst3, Stmn3, Cox4i1, Rpl22l1, Rabac1, Ndufc2, Atpif1, Atp5j, Mt3, Rpl37, Cox7c, Rpl21, Cox5a, Ppia	1445
GO:2000145	regulation of cell motility	116	10	10.65	0.63864	0.63864	3dpi	BP	Glut_1	GO:2000145	Actg1, Aldoa, Atp5b, Bsg, Cd81, Cfl1, Mif, Selenok, Tmsb10, Tmsb4x	134	Erp29, Scg2, ENSMUSG00000116358, Pgrmc1, Rpl9, Nrsn2, Lrpap1, Tuba1a, Oaz1, ENSMUSG00000093383, Uchl1, Selenom, Ly6h, Arl6ip1, Atp5b, Spcs2, H3f3b, Hsp90ab1, Eef1a1, Rpl8, Chgb, Eif1, Ndn, Stmn1, Caly, Itm2b, Bex2, Nenf, Ckb, Bex3, Nap1l5, Ubc, Rpl6, Gng3, Actg1, Pkm, Tmsb4x, Fkbp2, Resp18, Gabarapl2, Ndfip1, Actb, Rpl37a, Atp5h, Nsg1, Tmem59l, Rpsa, Selenok, Sumo2, Tubb5, Rps24, Rps2, Rpl11, Rpl27a, Myl6, Atp6v0c, Kxd1, Hsp90aa1, Rpl23, Hspa8, Ywhah, Slc25a4, Calm1, Tuba1b, Bsg, Cox7b, Cd81, Pcsk1n, Gm1673, Rpl24, Sec62, Cfap77, Tspyl4, Tubb2a, ENSMUSG00000040904, Rps21, Mdh1, Tpt1, Rpl19, Rpl13, Rps27, Fth1, Ndufa13, Ubb, C1qtnf4, Ndufa4, Rps10, Rps27a, Rps3a1, Rtl8a, Atp5md, Rpl3, Atp6v0b, Pgam1, Mif, Elob, Aldoa, Slc25a3, Rpl41, Cfl1, 6330403K07Rik, Chchd2, Rnasek, Rps11, Cox7a2, Cox6c, Rplp1, Cox6b1, Sncb, Atp5j2, Pebp1, Fau, Cox8a, Calm2, Rpl38, Chchd10, Hint1, Cox5b, Tmsb10, Rps8, Cst3, Stmn3, Cox4i1, Rpl22l1, Rabac1, Ndufc2, Atpif1, Atp5j, Mt3, Rpl37, Cox7c, Rpl21, Cox5a, Ppia	1445
GO:0008283	cell population proliferation	150	13	13.78	0.63876	0.90528	3dpi	BP	Glut_1	GO:0008283	Atpif1, Cd81, Cst3, Fth1, H3f3b, Mif, Ndfip1, Ndn, Rpl23, Rps3a1, Scg2, Selenok, Uchl1	134	Erp29, Scg2, ENSMUSG00000116358, Pgrmc1, Rpl9, Nrsn2, Lrpap1, Tuba1a, Oaz1, ENSMUSG00000093383, Uchl1, Selenom, Ly6h, Arl6ip1, Atp5b, Spcs2, H3f3b, Hsp90ab1, Eef1a1, Rpl8, Chgb, Eif1, Ndn, Stmn1, Caly, Itm2b, Bex2, Nenf, Ckb, Bex3, Nap1l5, Ubc, Rpl6, Gng3, Actg1, Pkm, Tmsb4x, Fkbp2, Resp18, Gabarapl2, Ndfip1, Actb, Rpl37a, Atp5h, Nsg1, Tmem59l, Rpsa, Selenok, Sumo2, Tubb5, Rps24, Rps2, Rpl11, Rpl27a, Myl6, Atp6v0c, Kxd1, Hsp90aa1, Rpl23, Hspa8, Ywhah, Slc25a4, Calm1, Tuba1b, Bsg, Cox7b, Cd81, Pcsk1n, Gm1673, Rpl24, Sec62, Cfap77, Tspyl4, Tubb2a, ENSMUSG00000040904, Rps21, Mdh1, Tpt1, Rpl19, Rpl13, Rps27, Fth1, Ndufa13, Ubb, C1qtnf4, Ndufa4, Rps10, Rps27a, Rps3a1, Rtl8a, Atp5md, Rpl3, Atp6v0b, Pgam1, Mif, Elob, Aldoa, Slc25a3, Rpl41, Cfl1, 6330403K07Rik, Chchd2, Rnasek, Rps11, Cox7a2, Cox6c, Rplp1, Cox6b1, Sncb, Atp5j2, Pebp1, Fau, Cox8a, Calm2, Rpl38, Chchd10, Hint1, Cox5b, Tmsb10, Rps8, Cst3, Stmn3, Cox4i1, Rpl22l1, Rabac1, Ndufc2, Atpif1, Atp5j, Mt3, Rpl37, Cox7c, Rpl21, Cox5a, Ppia	1445
GO:0045935	positive regulation of nucleobase-contai...	150	13	13.78	0.63876	0.63876	3dpi	BP	Glut_1	GO:0045935	Cd81, Chchd10, Chchd2, Elob, Hsp90aa1, Hsp90ab1, Hspa8, Mt3, Ndn, Ndufc2, Sumo2, Tmsb4x, Ywhah	134	Erp29, Scg2, ENSMUSG00000116358, Pgrmc1, Rpl9, Nrsn2, Lrpap1, Tuba1a, Oaz1, ENSMUSG00000093383, Uchl1, Selenom, Ly6h, Arl6ip1, Atp5b, Spcs2, H3f3b, Hsp90ab1, Eef1a1, Rpl8, Chgb, Eif1, Ndn, Stmn1, Caly, Itm2b, Bex2, Nenf, Ckb, Bex3, Nap1l5, Ubc, Rpl6, Gng3, Actg1, Pkm, Tmsb4x, Fkbp2, Resp18, Gabarapl2, Ndfip1, Actb, Rpl37a, Atp5h, Nsg1, Tmem59l, Rpsa, Selenok, Sumo2, Tubb5, Rps24, Rps2, Rpl11, Rpl27a, Myl6, Atp6v0c, Kxd1, Hsp90aa1, Rpl23, Hspa8, Ywhah, Slc25a4, Calm1, Tuba1b, Bsg, Cox7b, Cd81, Pcsk1n, Gm1673, Rpl24, Sec62, Cfap77, Tspyl4, Tubb2a, ENSMUSG00000040904, Rps21, Mdh1, Tpt1, Rpl19, Rpl13, Rps27, Fth1, Ndufa13, Ubb, C1qtnf4, Ndufa4, Rps10, Rps27a, Rps3a1, Rtl8a, Atp5md, Rpl3, Atp6v0b, Pgam1, Mif, Elob, Aldoa, Slc25a3, Rpl41, Cfl1, 6330403K07Rik, Chchd2, Rnasek, Rps11, Cox7a2, Cox6c, Rplp1, Cox6b1, Sncb, Atp5j2, Pebp1, Fau, Cox8a, Calm2, Rpl38, Chchd10, Hint1, Cox5b, Tmsb10, Rps8, Cst3, Stmn3, Cox4i1, Rpl22l1, Rabac1, Ndufc2, Atpif1, Atp5j, Mt3, Rpl37, Cox7c, Rpl21, Cox5a, Ppia	1445
GO:0006937	regulation of muscle contraction	23	2	2.11	0.63963	0.63963	3dpi	BP	Glut_1	GO:0006937	Calm1, Calm2	134	Erp29, Scg2, ENSMUSG00000116358, Pgrmc1, Rpl9, Nrsn2, Lrpap1, Tuba1a, Oaz1, ENSMUSG00000093383, Uchl1, Selenom, Ly6h, Arl6ip1, Atp5b, Spcs2, H3f3b, Hsp90ab1, Eef1a1, Rpl8, Chgb, Eif1, Ndn, Stmn1, Caly, Itm2b, Bex2, Nenf, Ckb, Bex3, Nap1l5, Ubc, Rpl6, Gng3, Actg1, Pkm, Tmsb4x, Fkbp2, Resp18, Gabarapl2, Ndfip1, Actb, Rpl37a, Atp5h, Nsg1, Tmem59l, Rpsa, Selenok, Sumo2, Tubb5, Rps24, Rps2, Rpl11, Rpl27a, Myl6, Atp6v0c, Kxd1, Hsp90aa1, Rpl23, Hspa8, Ywhah, Slc25a4, Calm1, Tuba1b, Bsg, Cox7b, Cd81, Pcsk1n, Gm1673, Rpl24, Sec62, Cfap77, Tspyl4, Tubb2a, ENSMUSG00000040904, Rps21, Mdh1, Tpt1, Rpl19, Rpl13, Rps27, Fth1, Ndufa13, Ubb, C1qtnf4, Ndufa4, Rps10, Rps27a, Rps3a1, Rtl8a, Atp5md, Rpl3, Atp6v0b, Pgam1, Mif, Elob, Aldoa, Slc25a3, Rpl41, Cfl1, 6330403K07Rik, Chchd2, Rnasek, Rps11, Cox7a2, Cox6c, Rplp1, Cox6b1, Sncb, Atp5j2, Pebp1, Fau, Cox8a, Calm2, Rpl38, Chchd10, Hint1, Cox5b, Tmsb10, Rps8, Cst3, Stmn3, Cox4i1, Rpl22l1, Rabac1, Ndufc2, Atpif1, Atp5j, Mt3, Rpl37, Cox7c, Rpl21, Cox5a, Ppia	1445
GO:0031334	positive regulation of protein-containin...	23	2	2.11	0.63963	0.63963	3dpi	BP	Glut_1	GO:0031334	Caly, Hsp90aa1	134	Erp29, Scg2, ENSMUSG00000116358, Pgrmc1, Rpl9, Nrsn2, Lrpap1, Tuba1a, Oaz1, ENSMUSG00000093383, Uchl1, Selenom, Ly6h, Arl6ip1, Atp5b, Spcs2, H3f3b, Hsp90ab1, Eef1a1, Rpl8, Chgb, Eif1, Ndn, Stmn1, Caly, Itm2b, Bex2, Nenf, Ckb, Bex3, Nap1l5, Ubc, Rpl6, Gng3, Actg1, Pkm, Tmsb4x, Fkbp2, Resp18, Gabarapl2, Ndfip1, Actb, Rpl37a, Atp5h, Nsg1, Tmem59l, Rpsa, Selenok, Sumo2, Tubb5, Rps24, Rps2, Rpl11, Rpl27a, Myl6, Atp6v0c, Kxd1, Hsp90aa1, Rpl23, Hspa8, Ywhah, Slc25a4, Calm1, Tuba1b, Bsg, Cox7b, Cd81, Pcsk1n, Gm1673, Rpl24, Sec62, Cfap77, Tspyl4, Tubb2a, ENSMUSG00000040904, Rps21, Mdh1, Tpt1, Rpl19, Rpl13, Rps27, Fth1, Ndufa13, Ubb, C1qtnf4, Ndufa4, Rps10, Rps27a, Rps3a1, Rtl8a, Atp5md, Rpl3, Atp6v0b, Pgam1, Mif, Elob, Aldoa, Slc25a3, Rpl41, Cfl1, 6330403K07Rik, Chchd2, Rnasek, Rps11, Cox7a2, Cox6c, Rplp1, Cox6b1, Sncb, Atp5j2, Pebp1, Fau, Cox8a, Calm2, Rpl38, Chchd10, Hint1, Cox5b, Tmsb10, Rps8, Cst3, Stmn3, Cox4i1, Rpl22l1, Rabac1, Ndufc2, Atpif1, Atp5j, Mt3, Rpl37, Cox7c, Rpl21, Cox5a, Ppia	1445
GO:0003015	heart process	47	4	4.32	0.64135	0.64135	3dpi	BP	Glut_1	GO:0003015	Atp5j, Calm1, Calm2, Pebp1	134	Erp29, Scg2, ENSMUSG00000116358, Pgrmc1, Rpl9, Nrsn2, Lrpap1, Tuba1a, Oaz1, ENSMUSG00000093383, Uchl1, Selenom, Ly6h, Arl6ip1, Atp5b, Spcs2, H3f3b, Hsp90ab1, Eef1a1, Rpl8, Chgb, Eif1, Ndn, Stmn1, Caly, Itm2b, Bex2, Nenf, Ckb, Bex3, Nap1l5, Ubc, Rpl6, Gng3, Actg1, Pkm, Tmsb4x, Fkbp2, Resp18, Gabarapl2, Ndfip1, Actb, Rpl37a, Atp5h, Nsg1, Tmem59l, Rpsa, Selenok, Sumo2, Tubb5, Rps24, Rps2, Rpl11, Rpl27a, Myl6, Atp6v0c, Kxd1, Hsp90aa1, Rpl23, Hspa8, Ywhah, Slc25a4, Calm1, Tuba1b, Bsg, Cox7b, Cd81, Pcsk1n, Gm1673, Rpl24, Sec62, Cfap77, Tspyl4, Tubb2a, ENSMUSG00000040904, Rps21, Mdh1, Tpt1, Rpl19, Rpl13, Rps27, Fth1, Ndufa13, Ubb, C1qtnf4, Ndufa4, Rps10, Rps27a, Rps3a1, Rtl8a, Atp5md, Rpl3, Atp6v0b, Pgam1, Mif, Elob, Aldoa, Slc25a3, Rpl41, Cfl1, 6330403K07Rik, Chchd2, Rnasek, Rps11, Cox7a2, Cox6c, Rplp1, Cox6b1, Sncb, Atp5j2, Pebp1, Fau, Cox8a, Calm2, Rpl38, Chchd10, Hint1, Cox5b, Tmsb10, Rps8, Cst3, Stmn3, Cox4i1, Rpl22l1, Rabac1, Ndufc2, Atpif1, Atp5j, Mt3, Rpl37, Cox7c, Rpl21, Cox5a, Ppia	1445
GO:0051668	localization within membrane	105	9	9.64	0.64331	0.64331	3dpi	BP	Glut_1	GO:0051668	Actb, Arl6ip1, Bsg, Calm1, Cd81, Hsp90aa1, Nsg1, Pgrmc1, Sec62	134	Erp29, Scg2, ENSMUSG00000116358, Pgrmc1, Rpl9, Nrsn2, Lrpap1, Tuba1a, Oaz1, ENSMUSG00000093383, Uchl1, Selenom, Ly6h, Arl6ip1, Atp5b, Spcs2, H3f3b, Hsp90ab1, Eef1a1, Rpl8, Chgb, Eif1, Ndn, Stmn1, Caly, Itm2b, Bex2, Nenf, Ckb, Bex3, Nap1l5, Ubc, Rpl6, Gng3, Actg1, Pkm, Tmsb4x, Fkbp2, Resp18, Gabarapl2, Ndfip1, Actb, Rpl37a, Atp5h, Nsg1, Tmem59l, Rpsa, Selenok, Sumo2, Tubb5, Rps24, Rps2, Rpl11, Rpl27a, Myl6, Atp6v0c, Kxd1, Hsp90aa1, Rpl23, Hspa8, Ywhah, Slc25a4, Calm1, Tuba1b, Bsg, Cox7b, Cd81, Pcsk1n, Gm1673, Rpl24, Sec62, Cfap77, Tspyl4, Tubb2a, ENSMUSG00000040904, Rps21, Mdh1, Tpt1, Rpl19, Rpl13, Rps27, Fth1, Ndufa13, Ubb, C1qtnf4, Ndufa4, Rps10, Rps27a, Rps3a1, Rtl8a, Atp5md, Rpl3, Atp6v0b, Pgam1, Mif, Elob, Aldoa, Slc25a3, Rpl41, Cfl1, 6330403K07Rik, Chchd2, Rnasek, Rps11, Cox7a2, Cox6c, Rplp1, Cox6b1, Sncb, Atp5j2, Pebp1, Fau, Cox8a, Calm2, Rpl38, Chchd10, Hint1, Cox5b, Tmsb10, Rps8, Cst3, Stmn3, Cox4i1, Rpl22l1, Rabac1, Ndufc2, Atpif1, Atp5j, Mt3, Rpl37, Cox7c, Rpl21, Cox5a, Ppia	1445
GO:0019953	sexual reproduction	59	5	5.42	0.64564	0.64564	3dpi	BP	Glut_1	GO:0019953	Aldoa, Bsg, H3f3b, Pebp1, Ubb	134	Erp29, Scg2, ENSMUSG00000116358, Pgrmc1, Rpl9, Nrsn2, Lrpap1, Tuba1a, Oaz1, ENSMUSG00000093383, Uchl1, Selenom, Ly6h, Arl6ip1, Atp5b, Spcs2, H3f3b, Hsp90ab1, Eef1a1, Rpl8, Chgb, Eif1, Ndn, Stmn1, Caly, Itm2b, Bex2, Nenf, Ckb, Bex3, Nap1l5, Ubc, Rpl6, Gng3, Actg1, Pkm, Tmsb4x, Fkbp2, Resp18, Gabarapl2, Ndfip1, Actb, Rpl37a, Atp5h, Nsg1, Tmem59l, Rpsa, Selenok, Sumo2, Tubb5, Rps24, Rps2, Rpl11, Rpl27a, Myl6, Atp6v0c, Kxd1, Hsp90aa1, Rpl23, Hspa8, Ywhah, Slc25a4, Calm1, Tuba1b, Bsg, Cox7b, Cd81, Pcsk1n, Gm1673, Rpl24, Sec62, Cfap77, Tspyl4, Tubb2a, ENSMUSG00000040904, Rps21, Mdh1, Tpt1, Rpl19, Rpl13, Rps27, Fth1, Ndufa13, Ubb, C1qtnf4, Ndufa4, Rps10, Rps27a, Rps3a1, Rtl8a, Atp5md, Rpl3, Atp6v0b, Pgam1, Mif, Elob, Aldoa, Slc25a3, Rpl41, Cfl1, 6330403K07Rik, Chchd2, Rnasek, Rps11, Cox7a2, Cox6c, Rplp1, Cox6b1, Sncb, Atp5j2, Pebp1, Fau, Cox8a, Calm2, Rpl38, Chchd10, Hint1, Cox5b, Tmsb10, Rps8, Cst3, Stmn3, Cox4i1, Rpl22l1, Rabac1, Ndufc2, Atpif1, Atp5j, Mt3, Rpl37, Cox7c, Rpl21, Cox5a, Ppia	1445
GO:0031326	regulation of cellular biosynthetic proc...	274	24	25.17	0.64586	0.64586	3dpi	BP	Glut_1	GO:0031326	Cd81, Chchd10, Chchd2, Cst3, Eif1, Elob, Hint1, Hsp90aa1, Hsp90ab1, Hspa8, Itm2b, Mt3, Ndn, Ndufc2, Pkm, Ppia, Rpl11, Rpl23, Rpl38, Rplp1, Rps3a1, Sumo2, Tmsb4x, Ywhah	134	Erp29, Scg2, ENSMUSG00000116358, Pgrmc1, Rpl9, Nrsn2, Lrpap1, Tuba1a, Oaz1, ENSMUSG00000093383, Uchl1, Selenom, Ly6h, Arl6ip1, Atp5b, Spcs2, H3f3b, Hsp90ab1, Eef1a1, Rpl8, Chgb, Eif1, Ndn, Stmn1, Caly, Itm2b, Bex2, Nenf, Ckb, Bex3, Nap1l5, Ubc, Rpl6, Gng3, Actg1, Pkm, Tmsb4x, Fkbp2, Resp18, Gabarapl2, Ndfip1, Actb, Rpl37a, Atp5h, Nsg1, Tmem59l, Rpsa, Selenok, Sumo2, Tubb5, Rps24, Rps2, Rpl11, Rpl27a, Myl6, Atp6v0c, Kxd1, Hsp90aa1, Rpl23, Hspa8, Ywhah, Slc25a4, Calm1, Tuba1b, Bsg, Cox7b, Cd81, Pcsk1n, Gm1673, Rpl24, Sec62, Cfap77, Tspyl4, Tubb2a, ENSMUSG00000040904, Rps21, Mdh1, Tpt1, Rpl19, Rpl13, Rps27, Fth1, Ndufa13, Ubb, C1qtnf4, Ndufa4, Rps10, Rps27a, Rps3a1, Rtl8a, Atp5md, Rpl3, Atp6v0b, Pgam1, Mif, Elob, Aldoa, Slc25a3, Rpl41, Cfl1, 6330403K07Rik, Chchd2, Rnasek, Rps11, Cox7a2, Cox6c, Rplp1, Cox6b1, Sncb, Atp5j2, Pebp1, Fau, Cox8a, Calm2, Rpl38, Chchd10, Hint1, Cox5b, Tmsb10, Rps8, Cst3, Stmn3, Cox4i1, Rpl22l1, Rabac1, Ndufc2, Atpif1, Atp5j, Mt3, Rpl37, Cox7c, Rpl21, Cox5a, Ppia	1445
GO:0010556	regulation of macromolecule biosynthetic...	263	23	24.16	0.64695	0.64695	3dpi	BP	Glut_1	GO:0010556	Cd81, Chchd10, Chchd2, Cst3, Eif1, Elob, Hint1, Hsp90aa1, Hsp90ab1, Hspa8, Itm2b, Mt3, Ndn, Pkm, Ppia, Rpl11, Rpl23, Rpl38, Rplp1, Rps3a1, Sumo2, Tmsb4x, Ywhah	134	Erp29, Scg2, ENSMUSG00000116358, Pgrmc1, Rpl9, Nrsn2, Lrpap1, Tuba1a, Oaz1, ENSMUSG00000093383, Uchl1, Selenom, Ly6h, Arl6ip1, Atp5b, Spcs2, H3f3b, Hsp90ab1, Eef1a1, Rpl8, Chgb, Eif1, Ndn, Stmn1, Caly, Itm2b, Bex2, Nenf, Ckb, Bex3, Nap1l5, Ubc, Rpl6, Gng3, Actg1, Pkm, Tmsb4x, Fkbp2, Resp18, Gabarapl2, Ndfip1, Actb, Rpl37a, Atp5h, Nsg1, Tmem59l, Rpsa, Selenok, Sumo2, Tubb5, Rps24, Rps2, Rpl11, Rpl27a, Myl6, Atp6v0c, Kxd1, Hsp90aa1, Rpl23, Hspa8, Ywhah, Slc25a4, Calm1, Tuba1b, Bsg, Cox7b, Cd81, Pcsk1n, Gm1673, Rpl24, Sec62, Cfap77, Tspyl4, Tubb2a, ENSMUSG00000040904, Rps21, Mdh1, Tpt1, Rpl19, Rpl13, Rps27, Fth1, Ndufa13, Ubb, C1qtnf4, Ndufa4, Rps10, Rps27a, Rps3a1, Rtl8a, Atp5md, Rpl3, Atp6v0b, Pgam1, Mif, Elob, Aldoa, Slc25a3, Rpl41, Cfl1, 6330403K07Rik, Chchd2, Rnasek, Rps11, Cox7a2, Cox6c, Rplp1, Cox6b1, Sncb, Atp5j2, Pebp1, Fau, Cox8a, Calm2, Rpl38, Chchd10, Hint1, Cox5b, Tmsb10, Rps8, Cst3, Stmn3, Cox4i1, Rpl22l1, Rabac1, Ndufc2, Atpif1, Atp5j, Mt3, Rpl37, Cox7c, Rpl21, Cox5a, Ppia	1445
GO:0071417	cellular response to organonitrogen comp...	71	6	6.52	0.65058	0.65058	3dpi	BP	Glut_1	GO:0071417	Actb, Caly, Cfl1, Nsg1, Pkm, Rpl23	134	Erp29, Scg2, ENSMUSG00000116358, Pgrmc1, Rpl9, Nrsn2, Lrpap1, Tuba1a, Oaz1, ENSMUSG00000093383, Uchl1, Selenom, Ly6h, Arl6ip1, Atp5b, Spcs2, H3f3b, Hsp90ab1, Eef1a1, Rpl8, Chgb, Eif1, Ndn, Stmn1, Caly, Itm2b, Bex2, Nenf, Ckb, Bex3, Nap1l5, Ubc, Rpl6, Gng3, Actg1, Pkm, Tmsb4x, Fkbp2, Resp18, Gabarapl2, Ndfip1, Actb, Rpl37a, Atp5h, Nsg1, Tmem59l, Rpsa, Selenok, Sumo2, Tubb5, Rps24, Rps2, Rpl11, Rpl27a, Myl6, Atp6v0c, Kxd1, Hsp90aa1, Rpl23, Hspa8, Ywhah, Slc25a4, Calm1, Tuba1b, Bsg, Cox7b, Cd81, Pcsk1n, Gm1673, Rpl24, Sec62, Cfap77, Tspyl4, Tubb2a, ENSMUSG00000040904, Rps21, Mdh1, Tpt1, Rpl19, Rpl13, Rps27, Fth1, Ndufa13, Ubb, C1qtnf4, Ndufa4, Rps10, Rps27a, Rps3a1, Rtl8a, Atp5md, Rpl3, Atp6v0b, Pgam1, Mif, Elob, Aldoa, Slc25a3, Rpl41, Cfl1, 6330403K07Rik, Chchd2, Rnasek, Rps11, Cox7a2, Cox6c, Rplp1, Cox6b1, Sncb, Atp5j2, Pebp1, Fau, Cox8a, Calm2, Rpl38, Chchd10, Hint1, Cox5b, Tmsb10, Rps8, Cst3, Stmn3, Cox4i1, Rpl22l1, Rabac1, Ndufc2, Atpif1, Atp5j, Mt3, Rpl37, Cox7c, Rpl21, Cox5a, Ppia	1445
GO:0002040	sprouting angiogenesis	11	1	1.01	0.65492	0.65492	3dpi	BP	Glut_1	GO:0002040	Pkm	134	Erp29, Scg2, ENSMUSG00000116358, Pgrmc1, Rpl9, Nrsn2, Lrpap1, Tuba1a, Oaz1, ENSMUSG00000093383, Uchl1, Selenom, Ly6h, Arl6ip1, Atp5b, Spcs2, H3f3b, Hsp90ab1, Eef1a1, Rpl8, Chgb, Eif1, Ndn, Stmn1, Caly, Itm2b, Bex2, Nenf, Ckb, Bex3, Nap1l5, Ubc, Rpl6, Gng3, Actg1, Pkm, Tmsb4x, Fkbp2, Resp18, Gabarapl2, Ndfip1, Actb, Rpl37a, Atp5h, Nsg1, Tmem59l, Rpsa, Selenok, Sumo2, Tubb5, Rps24, Rps2, Rpl11, Rpl27a, Myl6, Atp6v0c, Kxd1, Hsp90aa1, Rpl23, Hspa8, Ywhah, Slc25a4, Calm1, Tuba1b, Bsg, Cox7b, Cd81, Pcsk1n, Gm1673, Rpl24, Sec62, Cfap77, Tspyl4, Tubb2a, ENSMUSG00000040904, Rps21, Mdh1, Tpt1, Rpl19, Rpl13, Rps27, Fth1, Ndufa13, Ubb, C1qtnf4, Ndufa4, Rps10, Rps27a, Rps3a1, Rtl8a, Atp5md, Rpl3, Atp6v0b, Pgam1, Mif, Elob, Aldoa, Slc25a3, Rpl41, Cfl1, 6330403K07Rik, Chchd2, Rnasek, Rps11, Cox7a2, Cox6c, Rplp1, Cox6b1, Sncb, Atp5j2, Pebp1, Fau, Cox8a, Calm2, Rpl38, Chchd10, Hint1, Cox5b, Tmsb10, Rps8, Cst3, Stmn3, Cox4i1, Rpl22l1, Rabac1, Ndufc2, Atpif1, Atp5j, Mt3, Rpl37, Cox7c, Rpl21, Cox5a, Ppia	1445
GO:0006066	alcohol metabolic process	11	1	1.01	0.65492	0.65492	3dpi	BP	Glut_1	GO:0006066	Mt3	134	Erp29, Scg2, ENSMUSG00000116358, Pgrmc1, Rpl9, Nrsn2, Lrpap1, Tuba1a, Oaz1, ENSMUSG00000093383, Uchl1, Selenom, Ly6h, Arl6ip1, Atp5b, Spcs2, H3f3b, Hsp90ab1, Eef1a1, Rpl8, Chgb, Eif1, Ndn, Stmn1, Caly, Itm2b, Bex2, Nenf, Ckb, Bex3, Nap1l5, Ubc, Rpl6, Gng3, Actg1, Pkm, Tmsb4x, Fkbp2, Resp18, Gabarapl2, Ndfip1, Actb, Rpl37a, Atp5h, Nsg1, Tmem59l, Rpsa, Selenok, Sumo2, Tubb5, Rps24, Rps2, Rpl11, Rpl27a, Myl6, Atp6v0c, Kxd1, Hsp90aa1, Rpl23, Hspa8, Ywhah, Slc25a4, Calm1, Tuba1b, Bsg, Cox7b, Cd81, Pcsk1n, Gm1673, Rpl24, Sec62, Cfap77, Tspyl4, Tubb2a, ENSMUSG00000040904, Rps21, Mdh1, Tpt1, Rpl19, Rpl13, Rps27, Fth1, Ndufa13, Ubb, C1qtnf4, Ndufa4, Rps10, Rps27a, Rps3a1, Rtl8a, Atp5md, Rpl3, Atp6v0b, Pgam1, Mif, Elob, Aldoa, Slc25a3, Rpl41, Cfl1, 6330403K07Rik, Chchd2, Rnasek, Rps11, Cox7a2, Cox6c, Rplp1, Cox6b1, Sncb, Atp5j2, Pebp1, Fau, Cox8a, Calm2, Rpl38, Chchd10, Hint1, Cox5b, Tmsb10, Rps8, Cst3, Stmn3, Cox4i1, Rpl22l1, Rabac1, Ndufc2, Atpif1, Atp5j, Mt3, Rpl37, Cox7c, Rpl21, Cox5a, Ppia	1445
GO:0006310	DNA recombination	11	1	1.01	0.65492	0.65492	3dpi	BP	Glut_1	GO:0006310	Ndfip1	134	Erp29, Scg2, ENSMUSG00000116358, Pgrmc1, Rpl9, Nrsn2, Lrpap1, Tuba1a, Oaz1, ENSMUSG00000093383, Uchl1, Selenom, Ly6h, Arl6ip1, Atp5b, Spcs2, H3f3b, Hsp90ab1, Eef1a1, Rpl8, Chgb, Eif1, Ndn, Stmn1, Caly, Itm2b, Bex2, Nenf, Ckb, Bex3, Nap1l5, Ubc, Rpl6, Gng3, Actg1, Pkm, Tmsb4x, Fkbp2, Resp18, Gabarapl2, Ndfip1, Actb, Rpl37a, Atp5h, Nsg1, Tmem59l, Rpsa, Selenok, Sumo2, Tubb5, Rps24, Rps2, Rpl11, Rpl27a, Myl6, Atp6v0c, Kxd1, Hsp90aa1, Rpl23, Hspa8, Ywhah, Slc25a4, Calm1, Tuba1b, Bsg, Cox7b, Cd81, Pcsk1n, Gm1673, Rpl24, Sec62, Cfap77, Tspyl4, Tubb2a, ENSMUSG00000040904, Rps21, Mdh1, Tpt1, Rpl19, Rpl13, Rps27, Fth1, Ndufa13, Ubb, C1qtnf4, Ndufa4, Rps10, Rps27a, Rps3a1, Rtl8a, Atp5md, Rpl3, Atp6v0b, Pgam1, Mif, Elob, Aldoa, Slc25a3, Rpl41, Cfl1, 6330403K07Rik, Chchd2, Rnasek, Rps11, Cox7a2, Cox6c, Rplp1, Cox6b1, Sncb, Atp5j2, Pebp1, Fau, Cox8a, Calm2, Rpl38, Chchd10, Hint1, Cox5b, Tmsb10, Rps8, Cst3, Stmn3, Cox4i1, Rpl22l1, Rabac1, Ndufc2, Atpif1, Atp5j, Mt3, Rpl37, Cox7c, Rpl21, Cox5a, Ppia	1445
GO:0008089	anterograde axonal transport	11	1	1.01	0.65492	0.65492	3dpi	BP	Glut_1	GO:0008089	Caly	134	Erp29, Scg2, ENSMUSG00000116358, Pgrmc1, Rpl9, Nrsn2, Lrpap1, Tuba1a, Oaz1, ENSMUSG00000093383, Uchl1, Selenom, Ly6h, Arl6ip1, Atp5b, Spcs2, H3f3b, Hsp90ab1, Eef1a1, Rpl8, Chgb, Eif1, Ndn, Stmn1, Caly, Itm2b, Bex2, Nenf, Ckb, Bex3, Nap1l5, Ubc, Rpl6, Gng3, Actg1, Pkm, Tmsb4x, Fkbp2, Resp18, Gabarapl2, Ndfip1, Actb, Rpl37a, Atp5h, Nsg1, Tmem59l, Rpsa, Selenok, Sumo2, Tubb5, Rps24, Rps2, Rpl11, Rpl27a, Myl6, Atp6v0c, Kxd1, Hsp90aa1, Rpl23, Hspa8, Ywhah, Slc25a4, Calm1, Tuba1b, Bsg, Cox7b, Cd81, Pcsk1n, Gm1673, Rpl24, Sec62, Cfap77, Tspyl4, Tubb2a, ENSMUSG00000040904, Rps21, Mdh1, Tpt1, Rpl19, Rpl13, Rps27, Fth1, Ndufa13, Ubb, C1qtnf4, Ndufa4, Rps10, Rps27a, Rps3a1, Rtl8a, Atp5md, Rpl3, Atp6v0b, Pgam1, Mif, Elob, Aldoa, Slc25a3, Rpl41, Cfl1, 6330403K07Rik, Chchd2, Rnasek, Rps11, Cox7a2, Cox6c, Rplp1, Cox6b1, Sncb, Atp5j2, Pebp1, Fau, Cox8a, Calm2, Rpl38, Chchd10, Hint1, Cox5b, Tmsb10, Rps8, Cst3, Stmn3, Cox4i1, Rpl22l1, Rabac1, Ndufc2, Atpif1, Atp5j, Mt3, Rpl37, Cox7c, Rpl21, Cox5a, Ppia	1445
GO:0008090	retrograde axonal transport	11	1	1.01	0.65492	0.65492	3dpi	BP	Glut_1	GO:0008090	Caly	134	Erp29, Scg2, ENSMUSG00000116358, Pgrmc1, Rpl9, Nrsn2, Lrpap1, Tuba1a, Oaz1, ENSMUSG00000093383, Uchl1, Selenom, Ly6h, Arl6ip1, Atp5b, Spcs2, H3f3b, Hsp90ab1, Eef1a1, Rpl8, Chgb, Eif1, Ndn, Stmn1, Caly, Itm2b, Bex2, Nenf, Ckb, Bex3, Nap1l5, Ubc, Rpl6, Gng3, Actg1, Pkm, Tmsb4x, Fkbp2, Resp18, Gabarapl2, Ndfip1, Actb, Rpl37a, Atp5h, Nsg1, Tmem59l, Rpsa, Selenok, Sumo2, Tubb5, Rps24, Rps2, Rpl11, Rpl27a, Myl6, Atp6v0c, Kxd1, Hsp90aa1, Rpl23, Hspa8, Ywhah, Slc25a4, Calm1, Tuba1b, Bsg, Cox7b, Cd81, Pcsk1n, Gm1673, Rpl24, Sec62, Cfap77, Tspyl4, Tubb2a, ENSMUSG00000040904, Rps21, Mdh1, Tpt1, Rpl19, Rpl13, Rps27, Fth1, Ndufa13, Ubb, C1qtnf4, Ndufa4, Rps10, Rps27a, Rps3a1, Rtl8a, Atp5md, Rpl3, Atp6v0b, Pgam1, Mif, Elob, Aldoa, Slc25a3, Rpl41, Cfl1, 6330403K07Rik, Chchd2, Rnasek, Rps11, Cox7a2, Cox6c, Rplp1, Cox6b1, Sncb, Atp5j2, Pebp1, Fau, Cox8a, Calm2, Rpl38, Chchd10, Hint1, Cox5b, Tmsb10, Rps8, Cst3, Stmn3, Cox4i1, Rpl22l1, Rabac1, Ndufc2, Atpif1, Atp5j, Mt3, Rpl37, Cox7c, Rpl21, Cox5a, Ppia	1445
GO:0010811	positive regulation of cell-substrate ad...	11	1	1.01	0.65492	0.65492	3dpi	BP	Glut_1	GO:0010811	Cfl1	134	Erp29, Scg2, ENSMUSG00000116358, Pgrmc1, Rpl9, Nrsn2, Lrpap1, Tuba1a, Oaz1, ENSMUSG00000093383, Uchl1, Selenom, Ly6h, Arl6ip1, Atp5b, Spcs2, H3f3b, Hsp90ab1, Eef1a1, Rpl8, Chgb, Eif1, Ndn, Stmn1, Caly, Itm2b, Bex2, Nenf, Ckb, Bex3, Nap1l5, Ubc, Rpl6, Gng3, Actg1, Pkm, Tmsb4x, Fkbp2, Resp18, Gabarapl2, Ndfip1, Actb, Rpl37a, Atp5h, Nsg1, Tmem59l, Rpsa, Selenok, Sumo2, Tubb5, Rps24, Rps2, Rpl11, Rpl27a, Myl6, Atp6v0c, Kxd1, Hsp90aa1, Rpl23, Hspa8, Ywhah, Slc25a4, Calm1, Tuba1b, Bsg, Cox7b, Cd81, Pcsk1n, Gm1673, Rpl24, Sec62, Cfap77, Tspyl4, Tubb2a, ENSMUSG00000040904, Rps21, Mdh1, Tpt1, Rpl19, Rpl13, Rps27, Fth1, Ndufa13, Ubb, C1qtnf4, Ndufa4, Rps10, Rps27a, Rps3a1, Rtl8a, Atp5md, Rpl3, Atp6v0b, Pgam1, Mif, Elob, Aldoa, Slc25a3, Rpl41, Cfl1, 6330403K07Rik, Chchd2, Rnasek, Rps11, Cox7a2, Cox6c, Rplp1, Cox6b1, Sncb, Atp5j2, Pebp1, Fau, Cox8a, Calm2, Rpl38, Chchd10, Hint1, Cox5b, Tmsb10, Rps8, Cst3, Stmn3, Cox4i1, Rpl22l1, Rabac1, Ndufc2, Atpif1, Atp5j, Mt3, Rpl37, Cox7c, Rpl21, Cox5a, Ppia	1445
GO:0016331	morphogenesis of embryonic epithelium	11	1	1.01	0.65492	0.65492	3dpi	BP	Glut_1	GO:0016331	Cfl1	134	Erp29, Scg2, ENSMUSG00000116358, Pgrmc1, Rpl9, Nrsn2, Lrpap1, Tuba1a, Oaz1, ENSMUSG00000093383, Uchl1, Selenom, Ly6h, Arl6ip1, Atp5b, Spcs2, H3f3b, Hsp90ab1, Eef1a1, Rpl8, Chgb, Eif1, Ndn, Stmn1, Caly, Itm2b, Bex2, Nenf, Ckb, Bex3, Nap1l5, Ubc, Rpl6, Gng3, Actg1, Pkm, Tmsb4x, Fkbp2, Resp18, Gabarapl2, Ndfip1, Actb, Rpl37a, Atp5h, Nsg1, Tmem59l, Rpsa, Selenok, Sumo2, Tubb5, Rps24, Rps2, Rpl11, Rpl27a, Myl6, Atp6v0c, Kxd1, Hsp90aa1, Rpl23, Hspa8, Ywhah, Slc25a4, Calm1, Tuba1b, Bsg, Cox7b, Cd81, Pcsk1n, Gm1673, Rpl24, Sec62, Cfap77, Tspyl4, Tubb2a, ENSMUSG00000040904, Rps21, Mdh1, Tpt1, Rpl19, Rpl13, Rps27, Fth1, Ndufa13, Ubb, C1qtnf4, Ndufa4, Rps10, Rps27a, Rps3a1, Rtl8a, Atp5md, Rpl3, Atp6v0b, Pgam1, Mif, Elob, Aldoa, Slc25a3, Rpl41, Cfl1, 6330403K07Rik, Chchd2, Rnasek, Rps11, Cox7a2, Cox6c, Rplp1, Cox6b1, Sncb, Atp5j2, Pebp1, Fau, Cox8a, Calm2, Rpl38, Chchd10, Hint1, Cox5b, Tmsb10, Rps8, Cst3, Stmn3, Cox4i1, Rpl22l1, Rabac1, Ndufc2, Atpif1, Atp5j, Mt3, Rpl37, Cox7c, Rpl21, Cox5a, Ppia	1445
GO:0033108	mitochondrial respiratory chain complex ...	11	1	1.01	0.65492	0.65492	3dpi	BP	Glut_1	GO:0033108	Ndufc2	134	Erp29, Scg2, ENSMUSG00000116358, Pgrmc1, Rpl9, Nrsn2, Lrpap1, Tuba1a, Oaz1, ENSMUSG00000093383, Uchl1, Selenom, Ly6h, Arl6ip1, Atp5b, Spcs2, H3f3b, Hsp90ab1, Eef1a1, Rpl8, Chgb, Eif1, Ndn, Stmn1, Caly, Itm2b, Bex2, Nenf, Ckb, Bex3, Nap1l5, Ubc, Rpl6, Gng3, Actg1, Pkm, Tmsb4x, Fkbp2, Resp18, Gabarapl2, Ndfip1, Actb, Rpl37a, Atp5h, Nsg1, Tmem59l, Rpsa, Selenok, Sumo2, Tubb5, Rps24, Rps2, Rpl11, Rpl27a, Myl6, Atp6v0c, Kxd1, Hsp90aa1, Rpl23, Hspa8, Ywhah, Slc25a4, Calm1, Tuba1b, Bsg, Cox7b, Cd81, Pcsk1n, Gm1673, Rpl24, Sec62, Cfap77, Tspyl4, Tubb2a, ENSMUSG00000040904, Rps21, Mdh1, Tpt1, Rpl19, Rpl13, Rps27, Fth1, Ndufa13, Ubb, C1qtnf4, Ndufa4, Rps10, Rps27a, Rps3a1, Rtl8a, Atp5md, Rpl3, Atp6v0b, Pgam1, Mif, Elob, Aldoa, Slc25a3, Rpl41, Cfl1, 6330403K07Rik, Chchd2, Rnasek, Rps11, Cox7a2, Cox6c, Rplp1, Cox6b1, Sncb, Atp5j2, Pebp1, Fau, Cox8a, Calm2, Rpl38, Chchd10, Hint1, Cox5b, Tmsb10, Rps8, Cst3, Stmn3, Cox4i1, Rpl22l1, Rabac1, Ndufc2, Atpif1, Atp5j, Mt3, Rpl37, Cox7c, Rpl21, Cox5a, Ppia	1445
GO:0034612	response to tumor necrosis factor	11	1	1.01	0.65492	0.65492	3dpi	BP	Glut_1	GO:0034612	Cfl1	134	Erp29, Scg2, ENSMUSG00000116358, Pgrmc1, Rpl9, Nrsn2, Lrpap1, Tuba1a, Oaz1, ENSMUSG00000093383, Uchl1, Selenom, Ly6h, Arl6ip1, Atp5b, Spcs2, H3f3b, Hsp90ab1, Eef1a1, Rpl8, Chgb, Eif1, Ndn, Stmn1, Caly, Itm2b, Bex2, Nenf, Ckb, Bex3, Nap1l5, Ubc, Rpl6, Gng3, Actg1, Pkm, Tmsb4x, Fkbp2, Resp18, Gabarapl2, Ndfip1, Actb, Rpl37a, Atp5h, Nsg1, Tmem59l, Rpsa, Selenok, Sumo2, Tubb5, Rps24, Rps2, Rpl11, Rpl27a, Myl6, Atp6v0c, Kxd1, Hsp90aa1, Rpl23, Hspa8, Ywhah, Slc25a4, Calm1, Tuba1b, Bsg, Cox7b, Cd81, Pcsk1n, Gm1673, Rpl24, Sec62, Cfap77, Tspyl4, Tubb2a, ENSMUSG00000040904, Rps21, Mdh1, Tpt1, Rpl19, Rpl13, Rps27, Fth1, Ndufa13, Ubb, C1qtnf4, Ndufa4, Rps10, Rps27a, Rps3a1, Rtl8a, Atp5md, Rpl3, Atp6v0b, Pgam1, Mif, Elob, Aldoa, Slc25a3, Rpl41, Cfl1, 6330403K07Rik, Chchd2, Rnasek, Rps11, Cox7a2, Cox6c, Rplp1, Cox6b1, Sncb, Atp5j2, Pebp1, Fau, Cox8a, Calm2, Rpl38, Chchd10, Hint1, Cox5b, Tmsb10, Rps8, Cst3, Stmn3, Cox4i1, Rpl22l1, Rabac1, Ndufc2, Atpif1, Atp5j, Mt3, Rpl37, Cox7c, Rpl21, Cox5a, Ppia	1445
GO:0043502	regulation of muscle adaptation	11	1	1.01	0.65492	0.65492	3dpi	BP	Glut_1	GO:0043502	Slc25a4	134	Erp29, Scg2, ENSMUSG00000116358, Pgrmc1, Rpl9, Nrsn2, Lrpap1, Tuba1a, Oaz1, ENSMUSG00000093383, Uchl1, Selenom, Ly6h, Arl6ip1, Atp5b, Spcs2, H3f3b, Hsp90ab1, Eef1a1, Rpl8, Chgb, Eif1, Ndn, Stmn1, Caly, Itm2b, Bex2, Nenf, Ckb, Bex3, Nap1l5, Ubc, Rpl6, Gng3, Actg1, Pkm, Tmsb4x, Fkbp2, Resp18, Gabarapl2, Ndfip1, Actb, Rpl37a, Atp5h, Nsg1, Tmem59l, Rpsa, Selenok, Sumo2, Tubb5, Rps24, Rps2, Rpl11, Rpl27a, Myl6, Atp6v0c, Kxd1, Hsp90aa1, Rpl23, Hspa8, Ywhah, Slc25a4, Calm1, Tuba1b, Bsg, Cox7b, Cd81, Pcsk1n, Gm1673, Rpl24, Sec62, Cfap77, Tspyl4, Tubb2a, ENSMUSG00000040904, Rps21, Mdh1, Tpt1, Rpl19, Rpl13, Rps27, Fth1, Ndufa13, Ubb, C1qtnf4, Ndufa4, Rps10, Rps27a, Rps3a1, Rtl8a, Atp5md, Rpl3, Atp6v0b, Pgam1, Mif, Elob, Aldoa, Slc25a3, Rpl41, Cfl1, 6330403K07Rik, Chchd2, Rnasek, Rps11, Cox7a2, Cox6c, Rplp1, Cox6b1, Sncb, Atp5j2, Pebp1, Fau, Cox8a, Calm2, Rpl38, Chchd10, Hint1, Cox5b, Tmsb10, Rps8, Cst3, Stmn3, Cox4i1, Rpl22l1, Rabac1, Ndufc2, Atpif1, Atp5j, Mt3, Rpl37, Cox7c, Rpl21, Cox5a, Ppia	1445
GO:0045995	regulation of embryonic development	11	1	1.01	0.65492	0.65492	3dpi	BP	Glut_1	GO:0045995	Cfl1	134	Erp29, Scg2, ENSMUSG00000116358, Pgrmc1, Rpl9, Nrsn2, Lrpap1, Tuba1a, Oaz1, ENSMUSG00000093383, Uchl1, Selenom, Ly6h, Arl6ip1, Atp5b, Spcs2, H3f3b, Hsp90ab1, Eef1a1, Rpl8, Chgb, Eif1, Ndn, Stmn1, Caly, Itm2b, Bex2, Nenf, Ckb, Bex3, Nap1l5, Ubc, Rpl6, Gng3, Actg1, Pkm, Tmsb4x, Fkbp2, Resp18, Gabarapl2, Ndfip1, Actb, Rpl37a, Atp5h, Nsg1, Tmem59l, Rpsa, Selenok, Sumo2, Tubb5, Rps24, Rps2, Rpl11, Rpl27a, Myl6, Atp6v0c, Kxd1, Hsp90aa1, Rpl23, Hspa8, Ywhah, Slc25a4, Calm1, Tuba1b, Bsg, Cox7b, Cd81, Pcsk1n, Gm1673, Rpl24, Sec62, Cfap77, Tspyl4, Tubb2a, ENSMUSG00000040904, Rps21, Mdh1, Tpt1, Rpl19, Rpl13, Rps27, Fth1, Ndufa13, Ubb, C1qtnf4, Ndufa4, Rps10, Rps27a, Rps3a1, Rtl8a, Atp5md, Rpl3, Atp6v0b, Pgam1, Mif, Elob, Aldoa, Slc25a3, Rpl41, Cfl1, 6330403K07Rik, Chchd2, Rnasek, Rps11, Cox7a2, Cox6c, Rplp1, Cox6b1, Sncb, Atp5j2, Pebp1, Fau, Cox8a, Calm2, Rpl38, Chchd10, Hint1, Cox5b, Tmsb10, Rps8, Cst3, Stmn3, Cox4i1, Rpl22l1, Rabac1, Ndufc2, Atpif1, Atp5j, Mt3, Rpl37, Cox7c, Rpl21, Cox5a, Ppia	1445
GO:0050851	antigen receptor-mediated signaling path...	11	1	1.01	0.65492	0.65492	3dpi	BP	Glut_1	GO:0050851	Cd81	134	Erp29, Scg2, ENSMUSG00000116358, Pgrmc1, Rpl9, Nrsn2, Lrpap1, Tuba1a, Oaz1, ENSMUSG00000093383, Uchl1, Selenom, Ly6h, Arl6ip1, Atp5b, Spcs2, H3f3b, Hsp90ab1, Eef1a1, Rpl8, Chgb, Eif1, Ndn, Stmn1, Caly, Itm2b, Bex2, Nenf, Ckb, Bex3, Nap1l5, Ubc, Rpl6, Gng3, Actg1, Pkm, Tmsb4x, Fkbp2, Resp18, Gabarapl2, Ndfip1, Actb, Rpl37a, Atp5h, Nsg1, Tmem59l, Rpsa, Selenok, Sumo2, Tubb5, Rps24, Rps2, Rpl11, Rpl27a, Myl6, Atp6v0c, Kxd1, Hsp90aa1, Rpl23, Hspa8, Ywhah, Slc25a4, Calm1, Tuba1b, Bsg, Cox7b, Cd81, Pcsk1n, Gm1673, Rpl24, Sec62, Cfap77, Tspyl4, Tubb2a, ENSMUSG00000040904, Rps21, Mdh1, Tpt1, Rpl19, Rpl13, Rps27, Fth1, Ndufa13, Ubb, C1qtnf4, Ndufa4, Rps10, Rps27a, Rps3a1, Rtl8a, Atp5md, Rpl3, Atp6v0b, Pgam1, Mif, Elob, Aldoa, Slc25a3, Rpl41, Cfl1, 6330403K07Rik, Chchd2, Rnasek, Rps11, Cox7a2, Cox6c, Rplp1, Cox6b1, Sncb, Atp5j2, Pebp1, Fau, Cox8a, Calm2, Rpl38, Chchd10, Hint1, Cox5b, Tmsb10, Rps8, Cst3, Stmn3, Cox4i1, Rpl22l1, Rabac1, Ndufc2, Atpif1, Atp5j, Mt3, Rpl37, Cox7c, Rpl21, Cox5a, Ppia	1445
GO:0055017	cardiac muscle tissue growth	11	1	1.01	0.65492	0.65492	3dpi	BP	Glut_1	GO:0055017	Slc25a4	134	Erp29, Scg2, ENSMUSG00000116358, Pgrmc1, Rpl9, Nrsn2, Lrpap1, Tuba1a, Oaz1, ENSMUSG00000093383, Uchl1, Selenom, Ly6h, Arl6ip1, Atp5b, Spcs2, H3f3b, Hsp90ab1, Eef1a1, Rpl8, Chgb, Eif1, Ndn, Stmn1, Caly, Itm2b, Bex2, Nenf, Ckb, Bex3, Nap1l5, Ubc, Rpl6, Gng3, Actg1, Pkm, Tmsb4x, Fkbp2, Resp18, Gabarapl2, Ndfip1, Actb, Rpl37a, Atp5h, Nsg1, Tmem59l, Rpsa, Selenok, Sumo2, Tubb5, Rps24, Rps2, Rpl11, Rpl27a, Myl6, Atp6v0c, Kxd1, Hsp90aa1, Rpl23, Hspa8, Ywhah, Slc25a4, Calm1, Tuba1b, Bsg, Cox7b, Cd81, Pcsk1n, Gm1673, Rpl24, Sec62, Cfap77, Tspyl4, Tubb2a, ENSMUSG00000040904, Rps21, Mdh1, Tpt1, Rpl19, Rpl13, Rps27, Fth1, Ndufa13, Ubb, C1qtnf4, Ndufa4, Rps10, Rps27a, Rps3a1, Rtl8a, Atp5md, Rpl3, Atp6v0b, Pgam1, Mif, Elob, Aldoa, Slc25a3, Rpl41, Cfl1, 6330403K07Rik, Chchd2, Rnasek, Rps11, Cox7a2, Cox6c, Rplp1, Cox6b1, Sncb, Atp5j2, Pebp1, Fau, Cox8a, Calm2, Rpl38, Chchd10, Hint1, Cox5b, Tmsb10, Rps8, Cst3, Stmn3, Cox4i1, Rpl22l1, Rabac1, Ndufc2, Atpif1, Atp5j, Mt3, Rpl37, Cox7c, Rpl21, Cox5a, Ppia	1445
GO:0060419	heart growth	11	1	1.01	0.65492	0.65492	3dpi	BP	Glut_1	GO:0060419	Slc25a4	134	Erp29, Scg2, ENSMUSG00000116358, Pgrmc1, Rpl9, Nrsn2, Lrpap1, Tuba1a, Oaz1, ENSMUSG00000093383, Uchl1, Selenom, Ly6h, Arl6ip1, Atp5b, Spcs2, H3f3b, Hsp90ab1, Eef1a1, Rpl8, Chgb, Eif1, Ndn, Stmn1, Caly, Itm2b, Bex2, Nenf, Ckb, Bex3, Nap1l5, Ubc, Rpl6, Gng3, Actg1, Pkm, Tmsb4x, Fkbp2, Resp18, Gabarapl2, Ndfip1, Actb, Rpl37a, Atp5h, Nsg1, Tmem59l, Rpsa, Selenok, Sumo2, Tubb5, Rps24, Rps2, Rpl11, Rpl27a, Myl6, Atp6v0c, Kxd1, Hsp90aa1, Rpl23, Hspa8, Ywhah, Slc25a4, Calm1, Tuba1b, Bsg, Cox7b, Cd81, Pcsk1n, Gm1673, Rpl24, Sec62, Cfap77, Tspyl4, Tubb2a, ENSMUSG00000040904, Rps21, Mdh1, Tpt1, Rpl19, Rpl13, Rps27, Fth1, Ndufa13, Ubb, C1qtnf4, Ndufa4, Rps10, Rps27a, Rps3a1, Rtl8a, Atp5md, Rpl3, Atp6v0b, Pgam1, Mif, Elob, Aldoa, Slc25a3, Rpl41, Cfl1, 6330403K07Rik, Chchd2, Rnasek, Rps11, Cox7a2, Cox6c, Rplp1, Cox6b1, Sncb, Atp5j2, Pebp1, Fau, Cox8a, Calm2, Rpl38, Chchd10, Hint1, Cox5b, Tmsb10, Rps8, Cst3, Stmn3, Cox4i1, Rpl22l1, Rabac1, Ndufc2, Atpif1, Atp5j, Mt3, Rpl37, Cox7c, Rpl21, Cox5a, Ppia	1445
GO:0061951	establishment of protein localization to...	11	1	1.01	0.65492	0.65492	3dpi	BP	Glut_1	GO:0061951	Nsg1	134	Erp29, Scg2, ENSMUSG00000116358, Pgrmc1, Rpl9, Nrsn2, Lrpap1, Tuba1a, Oaz1, ENSMUSG00000093383, Uchl1, Selenom, Ly6h, Arl6ip1, Atp5b, Spcs2, H3f3b, Hsp90ab1, Eef1a1, Rpl8, Chgb, Eif1, Ndn, Stmn1, Caly, Itm2b, Bex2, Nenf, Ckb, Bex3, Nap1l5, Ubc, Rpl6, Gng3, Actg1, Pkm, Tmsb4x, Fkbp2, Resp18, Gabarapl2, Ndfip1, Actb, Rpl37a, Atp5h, Nsg1, Tmem59l, Rpsa, Selenok, Sumo2, Tubb5, Rps24, Rps2, Rpl11, Rpl27a, Myl6, Atp6v0c, Kxd1, Hsp90aa1, Rpl23, Hspa8, Ywhah, Slc25a4, Calm1, Tuba1b, Bsg, Cox7b, Cd81, Pcsk1n, Gm1673, Rpl24, Sec62, Cfap77, Tspyl4, Tubb2a, ENSMUSG00000040904, Rps21, Mdh1, Tpt1, Rpl19, Rpl13, Rps27, Fth1, Ndufa13, Ubb, C1qtnf4, Ndufa4, Rps10, Rps27a, Rps3a1, Rtl8a, Atp5md, Rpl3, Atp6v0b, Pgam1, Mif, Elob, Aldoa, Slc25a3, Rpl41, Cfl1, 6330403K07Rik, Chchd2, Rnasek, Rps11, Cox7a2, Cox6c, Rplp1, Cox6b1, Sncb, Atp5j2, Pebp1, Fau, Cox8a, Calm2, Rpl38, Chchd10, Hint1, Cox5b, Tmsb10, Rps8, Cst3, Stmn3, Cox4i1, Rpl22l1, Rabac1, Ndufc2, Atpif1, Atp5j, Mt3, Rpl37, Cox7c, Rpl21, Cox5a, Ppia	1445
GO:0070839	metal ion export	11	1	1.01	0.65492	0.65492	3dpi	BP	Glut_1	GO:0070839	Calm2	134	Erp29, Scg2, ENSMUSG00000116358, Pgrmc1, Rpl9, Nrsn2, Lrpap1, Tuba1a, Oaz1, ENSMUSG00000093383, Uchl1, Selenom, Ly6h, Arl6ip1, Atp5b, Spcs2, H3f3b, Hsp90ab1, Eef1a1, Rpl8, Chgb, Eif1, Ndn, Stmn1, Caly, Itm2b, Bex2, Nenf, Ckb, Bex3, Nap1l5, Ubc, Rpl6, Gng3, Actg1, Pkm, Tmsb4x, Fkbp2, Resp18, Gabarapl2, Ndfip1, Actb, Rpl37a, Atp5h, Nsg1, Tmem59l, Rpsa, Selenok, Sumo2, Tubb5, Rps24, Rps2, Rpl11, Rpl27a, Myl6, Atp6v0c, Kxd1, Hsp90aa1, Rpl23, Hspa8, Ywhah, Slc25a4, Calm1, Tuba1b, Bsg, Cox7b, Cd81, Pcsk1n, Gm1673, Rpl24, Sec62, Cfap77, Tspyl4, Tubb2a, ENSMUSG00000040904, Rps21, Mdh1, Tpt1, Rpl19, Rpl13, Rps27, Fth1, Ndufa13, Ubb, C1qtnf4, Ndufa4, Rps10, Rps27a, Rps3a1, Rtl8a, Atp5md, Rpl3, Atp6v0b, Pgam1, Mif, Elob, Aldoa, Slc25a3, Rpl41, Cfl1, 6330403K07Rik, Chchd2, Rnasek, Rps11, Cox7a2, Cox6c, Rplp1, Cox6b1, Sncb, Atp5j2, Pebp1, Fau, Cox8a, Calm2, Rpl38, Chchd10, Hint1, Cox5b, Tmsb10, Rps8, Cst3, Stmn3, Cox4i1, Rpl22l1, Rabac1, Ndufc2, Atpif1, Atp5j, Mt3, Rpl37, Cox7c, Rpl21, Cox5a, Ppia	1445
GO:0071219	cellular response to molecule of bacteri...	11	1	1.01	0.65492	0.65492	3dpi	BP	Glut_1	GO:0071219	Mif	134	Erp29, Scg2, ENSMUSG00000116358, Pgrmc1, Rpl9, Nrsn2, Lrpap1, Tuba1a, Oaz1, ENSMUSG00000093383, Uchl1, Selenom, Ly6h, Arl6ip1, Atp5b, Spcs2, H3f3b, Hsp90ab1, Eef1a1, Rpl8, Chgb, Eif1, Ndn, Stmn1, Caly, Itm2b, Bex2, Nenf, Ckb, Bex3, Nap1l5, Ubc, Rpl6, Gng3, Actg1, Pkm, Tmsb4x, Fkbp2, Resp18, Gabarapl2, Ndfip1, Actb, Rpl37a, Atp5h, Nsg1, Tmem59l, Rpsa, Selenok, Sumo2, Tubb5, Rps24, Rps2, Rpl11, Rpl27a, Myl6, Atp6v0c, Kxd1, Hsp90aa1, Rpl23, Hspa8, Ywhah, Slc25a4, Calm1, Tuba1b, Bsg, Cox7b, Cd81, Pcsk1n, Gm1673, Rpl24, Sec62, Cfap77, Tspyl4, Tubb2a, ENSMUSG00000040904, Rps21, Mdh1, Tpt1, Rpl19, Rpl13, Rps27, Fth1, Ndufa13, Ubb, C1qtnf4, Ndufa4, Rps10, Rps27a, Rps3a1, Rtl8a, Atp5md, Rpl3, Atp6v0b, Pgam1, Mif, Elob, Aldoa, Slc25a3, Rpl41, Cfl1, 6330403K07Rik, Chchd2, Rnasek, Rps11, Cox7a2, Cox6c, Rplp1, Cox6b1, Sncb, Atp5j2, Pebp1, Fau, Cox8a, Calm2, Rpl38, Chchd10, Hint1, Cox5b, Tmsb10, Rps8, Cst3, Stmn3, Cox4i1, Rpl22l1, Rabac1, Ndufc2, Atpif1, Atp5j, Mt3, Rpl37, Cox7c, Rpl21, Cox5a, Ppia	1445
GO:0071560	cellular response to transforming growth...	11	1	1.01	0.65492	0.65492	3dpi	BP	Glut_1	GO:0071560	Hsp90ab1	134	Erp29, Scg2, ENSMUSG00000116358, Pgrmc1, Rpl9, Nrsn2, Lrpap1, Tuba1a, Oaz1, ENSMUSG00000093383, Uchl1, Selenom, Ly6h, Arl6ip1, Atp5b, Spcs2, H3f3b, Hsp90ab1, Eef1a1, Rpl8, Chgb, Eif1, Ndn, Stmn1, Caly, Itm2b, Bex2, Nenf, Ckb, Bex3, Nap1l5, Ubc, Rpl6, Gng3, Actg1, Pkm, Tmsb4x, Fkbp2, Resp18, Gabarapl2, Ndfip1, Actb, Rpl37a, Atp5h, Nsg1, Tmem59l, Rpsa, Selenok, Sumo2, Tubb5, Rps24, Rps2, Rpl11, Rpl27a, Myl6, Atp6v0c, Kxd1, Hsp90aa1, Rpl23, Hspa8, Ywhah, Slc25a4, Calm1, Tuba1b, Bsg, Cox7b, Cd81, Pcsk1n, Gm1673, Rpl24, Sec62, Cfap77, Tspyl4, Tubb2a, ENSMUSG00000040904, Rps21, Mdh1, Tpt1, Rpl19, Rpl13, Rps27, Fth1, Ndufa13, Ubb, C1qtnf4, Ndufa4, Rps10, Rps27a, Rps3a1, Rtl8a, Atp5md, Rpl3, Atp6v0b, Pgam1, Mif, Elob, Aldoa, Slc25a3, Rpl41, Cfl1, 6330403K07Rik, Chchd2, Rnasek, Rps11, Cox7a2, Cox6c, Rplp1, Cox6b1, Sncb, Atp5j2, Pebp1, Fau, Cox8a, Calm2, Rpl38, Chchd10, Hint1, Cox5b, Tmsb10, Rps8, Cst3, Stmn3, Cox4i1, Rpl22l1, Rabac1, Ndufc2, Atpif1, Atp5j, Mt3, Rpl37, Cox7c, Rpl21, Cox5a, Ppia	1445
GO:0071901	negative regulation of protein serine/th...	11	1	1.01	0.65492	0.65492	3dpi	BP	Glut_1	GO:0071901	Uchl1	134	Erp29, Scg2, ENSMUSG00000116358, Pgrmc1, Rpl9, Nrsn2, Lrpap1, Tuba1a, Oaz1, ENSMUSG00000093383, Uchl1, Selenom, Ly6h, Arl6ip1, Atp5b, Spcs2, H3f3b, Hsp90ab1, Eef1a1, Rpl8, Chgb, Eif1, Ndn, Stmn1, Caly, Itm2b, Bex2, Nenf, Ckb, Bex3, Nap1l5, Ubc, Rpl6, Gng3, Actg1, Pkm, Tmsb4x, Fkbp2, Resp18, Gabarapl2, Ndfip1, Actb, Rpl37a, Atp5h, Nsg1, Tmem59l, Rpsa, Selenok, Sumo2, Tubb5, Rps24, Rps2, Rpl11, Rpl27a, Myl6, Atp6v0c, Kxd1, Hsp90aa1, Rpl23, Hspa8, Ywhah, Slc25a4, Calm1, Tuba1b, Bsg, Cox7b, Cd81, Pcsk1n, Gm1673, Rpl24, Sec62, Cfap77, Tspyl4, Tubb2a, ENSMUSG00000040904, Rps21, Mdh1, Tpt1, Rpl19, Rpl13, Rps27, Fth1, Ndufa13, Ubb, C1qtnf4, Ndufa4, Rps10, Rps27a, Rps3a1, Rtl8a, Atp5md, Rpl3, Atp6v0b, Pgam1, Mif, Elob, Aldoa, Slc25a3, Rpl41, Cfl1, 6330403K07Rik, Chchd2, Rnasek, Rps11, Cox7a2, Cox6c, Rplp1, Cox6b1, Sncb, Atp5j2, Pebp1, Fau, Cox8a, Calm2, Rpl38, Chchd10, Hint1, Cox5b, Tmsb10, Rps8, Cst3, Stmn3, Cox4i1, Rpl22l1, Rabac1, Ndufc2, Atpif1, Atp5j, Mt3, Rpl37, Cox7c, Rpl21, Cox5a, Ppia	1445
GO:1901988	negative regulation of cell cycle phase ...	11	1	1.01	0.65492	0.65492	3dpi	BP	Glut_1	GO:1901988	Rpl24	134	Erp29, Scg2, ENSMUSG00000116358, Pgrmc1, Rpl9, Nrsn2, Lrpap1, Tuba1a, Oaz1, ENSMUSG00000093383, Uchl1, Selenom, Ly6h, Arl6ip1, Atp5b, Spcs2, H3f3b, Hsp90ab1, Eef1a1, Rpl8, Chgb, Eif1, Ndn, Stmn1, Caly, Itm2b, Bex2, Nenf, Ckb, Bex3, Nap1l5, Ubc, Rpl6, Gng3, Actg1, Pkm, Tmsb4x, Fkbp2, Resp18, Gabarapl2, Ndfip1, Actb, Rpl37a, Atp5h, Nsg1, Tmem59l, Rpsa, Selenok, Sumo2, Tubb5, Rps24, Rps2, Rpl11, Rpl27a, Myl6, Atp6v0c, Kxd1, Hsp90aa1, Rpl23, Hspa8, Ywhah, Slc25a4, Calm1, Tuba1b, Bsg, Cox7b, Cd81, Pcsk1n, Gm1673, Rpl24, Sec62, Cfap77, Tspyl4, Tubb2a, ENSMUSG00000040904, Rps21, Mdh1, Tpt1, Rpl19, Rpl13, Rps27, Fth1, Ndufa13, Ubb, C1qtnf4, Ndufa4, Rps10, Rps27a, Rps3a1, Rtl8a, Atp5md, Rpl3, Atp6v0b, Pgam1, Mif, Elob, Aldoa, Slc25a3, Rpl41, Cfl1, 6330403K07Rik, Chchd2, Rnasek, Rps11, Cox7a2, Cox6c, Rplp1, Cox6b1, Sncb, Atp5j2, Pebp1, Fau, Cox8a, Calm2, Rpl38, Chchd10, Hint1, Cox5b, Tmsb10, Rps8, Cst3, Stmn3, Cox4i1, Rpl22l1, Rabac1, Ndufc2, Atpif1, Atp5j, Mt3, Rpl37, Cox7c, Rpl21, Cox5a, Ppia	1445
GO:2001237	negative regulation of extrinsic apoptot...	11	1	1.01	0.65492	0.65492	3dpi	BP	Glut_1	GO:2001237	Scg2	134	Erp29, Scg2, ENSMUSG00000116358, Pgrmc1, Rpl9, Nrsn2, Lrpap1, Tuba1a, Oaz1, ENSMUSG00000093383, Uchl1, Selenom, Ly6h, Arl6ip1, Atp5b, Spcs2, H3f3b, Hsp90ab1, Eef1a1, Rpl8, Chgb, Eif1, Ndn, Stmn1, Caly, Itm2b, Bex2, Nenf, Ckb, Bex3, Nap1l5, Ubc, Rpl6, Gng3, Actg1, Pkm, Tmsb4x, Fkbp2, Resp18, Gabarapl2, Ndfip1, Actb, Rpl37a, Atp5h, Nsg1, Tmem59l, Rpsa, Selenok, Sumo2, Tubb5, Rps24, Rps2, Rpl11, Rpl27a, Myl6, Atp6v0c, Kxd1, Hsp90aa1, Rpl23, Hspa8, Ywhah, Slc25a4, Calm1, Tuba1b, Bsg, Cox7b, Cd81, Pcsk1n, Gm1673, Rpl24, Sec62, Cfap77, Tspyl4, Tubb2a, ENSMUSG00000040904, Rps21, Mdh1, Tpt1, Rpl19, Rpl13, Rps27, Fth1, Ndufa13, Ubb, C1qtnf4, Ndufa4, Rps10, Rps27a, Rps3a1, Rtl8a, Atp5md, Rpl3, Atp6v0b, Pgam1, Mif, Elob, Aldoa, Slc25a3, Rpl41, Cfl1, 6330403K07Rik, Chchd2, Rnasek, Rps11, Cox7a2, Cox6c, Rplp1, Cox6b1, Sncb, Atp5j2, Pebp1, Fau, Cox8a, Calm2, Rpl38, Chchd10, Hint1, Cox5b, Tmsb10, Rps8, Cst3, Stmn3, Cox4i1, Rpl22l1, Rabac1, Ndufc2, Atpif1, Atp5j, Mt3, Rpl37, Cox7c, Rpl21, Cox5a, Ppia	1445
GO:0009968	negative regulation of signal transducti...	106	9	9.74	0.65505	0.65505	3dpi	BP	Glut_1	GO:0009968	Mif, Ndufc2, Pebp1, Ppia, Scg2, Stmn1, Stmn3, Tpt1, Uchl1	134	Erp29, Scg2, ENSMUSG00000116358, Pgrmc1, Rpl9, Nrsn2, Lrpap1, Tuba1a, Oaz1, ENSMUSG00000093383, Uchl1, Selenom, Ly6h, Arl6ip1, Atp5b, Spcs2, H3f3b, Hsp90ab1, Eef1a1, Rpl8, Chgb, Eif1, Ndn, Stmn1, Caly, Itm2b, Bex2, Nenf, Ckb, Bex3, Nap1l5, Ubc, Rpl6, Gng3, Actg1, Pkm, Tmsb4x, Fkbp2, Resp18, Gabarapl2, Ndfip1, Actb, Rpl37a, Atp5h, Nsg1, Tmem59l, Rpsa, Selenok, Sumo2, Tubb5, Rps24, Rps2, Rpl11, Rpl27a, Myl6, Atp6v0c, Kxd1, Hsp90aa1, Rpl23, Hspa8, Ywhah, Slc25a4, Calm1, Tuba1b, Bsg, Cox7b, Cd81, Pcsk1n, Gm1673, Rpl24, Sec62, Cfap77, Tspyl4, Tubb2a, ENSMUSG00000040904, Rps21, Mdh1, Tpt1, Rpl19, Rpl13, Rps27, Fth1, Ndufa13, Ubb, C1qtnf4, Ndufa4, Rps10, Rps27a, Rps3a1, Rtl8a, Atp5md, Rpl3, Atp6v0b, Pgam1, Mif, Elob, Aldoa, Slc25a3, Rpl41, Cfl1, 6330403K07Rik, Chchd2, Rnasek, Rps11, Cox7a2, Cox6c, Rplp1, Cox6b1, Sncb, Atp5j2, Pebp1, Fau, Cox8a, Calm2, Rpl38, Chchd10, Hint1, Cox5b, Tmsb10, Rps8, Cst3, Stmn3, Cox4i1, Rpl22l1, Rabac1, Ndufc2, Atpif1, Atp5j, Mt3, Rpl37, Cox7c, Rpl21, Cox5a, Ppia	1445
GO:0009719	response to endogenous stimulus	129	11	11.85	0.65636	0.65636	3dpi	BP	Glut_1	GO:0009719	Actb, Caly, Cd81, Cfl1, Eef1a1, Hsp90ab1, Mt3, Nsg1, Pkm, Rpl23, Ywhah	134	Erp29, Scg2, ENSMUSG00000116358, Pgrmc1, Rpl9, Nrsn2, Lrpap1, Tuba1a, Oaz1, ENSMUSG00000093383, Uchl1, Selenom, Ly6h, Arl6ip1, Atp5b, Spcs2, H3f3b, Hsp90ab1, Eef1a1, Rpl8, Chgb, Eif1, Ndn, Stmn1, Caly, Itm2b, Bex2, Nenf, Ckb, Bex3, Nap1l5, Ubc, Rpl6, Gng3, Actg1, Pkm, Tmsb4x, Fkbp2, Resp18, Gabarapl2, Ndfip1, Actb, Rpl37a, Atp5h, Nsg1, Tmem59l, Rpsa, Selenok, Sumo2, Tubb5, Rps24, Rps2, Rpl11, Rpl27a, Myl6, Atp6v0c, Kxd1, Hsp90aa1, Rpl23, Hspa8, Ywhah, Slc25a4, Calm1, Tuba1b, Bsg, Cox7b, Cd81, Pcsk1n, Gm1673, Rpl24, Sec62, Cfap77, Tspyl4, Tubb2a, ENSMUSG00000040904, Rps21, Mdh1, Tpt1, Rpl19, Rpl13, Rps27, Fth1, Ndufa13, Ubb, C1qtnf4, Ndufa4, Rps10, Rps27a, Rps3a1, Rtl8a, Atp5md, Rpl3, Atp6v0b, Pgam1, Mif, Elob, Aldoa, Slc25a3, Rpl41, Cfl1, 6330403K07Rik, Chchd2, Rnasek, Rps11, Cox7a2, Cox6c, Rplp1, Cox6b1, Sncb, Atp5j2, Pebp1, Fau, Cox8a, Calm2, Rpl38, Chchd10, Hint1, Cox5b, Tmsb10, Rps8, Cst3, Stmn3, Cox4i1, Rpl22l1, Rabac1, Ndufc2, Atpif1, Atp5j, Mt3, Rpl37, Cox7c, Rpl21, Cox5a, Ppia	1445
GO:0007283	spermatogenesis	36	3	3.31	0.65796	0.65796	3dpi	BP	Glut_1	GO:0007283	Bsg, H3f3b, Pebp1	134	Erp29, Scg2, ENSMUSG00000116358, Pgrmc1, Rpl9, Nrsn2, Lrpap1, Tuba1a, Oaz1, ENSMUSG00000093383, Uchl1, Selenom, Ly6h, Arl6ip1, Atp5b, Spcs2, H3f3b, Hsp90ab1, Eef1a1, Rpl8, Chgb, Eif1, Ndn, Stmn1, Caly, Itm2b, Bex2, Nenf, Ckb, Bex3, Nap1l5, Ubc, Rpl6, Gng3, Actg1, Pkm, Tmsb4x, Fkbp2, Resp18, Gabarapl2, Ndfip1, Actb, Rpl37a, Atp5h, Nsg1, Tmem59l, Rpsa, Selenok, Sumo2, Tubb5, Rps24, Rps2, Rpl11, Rpl27a, Myl6, Atp6v0c, Kxd1, Hsp90aa1, Rpl23, Hspa8, Ywhah, Slc25a4, Calm1, Tuba1b, Bsg, Cox7b, Cd81, Pcsk1n, Gm1673, Rpl24, Sec62, Cfap77, Tspyl4, Tubb2a, ENSMUSG00000040904, Rps21, Mdh1, Tpt1, Rpl19, Rpl13, Rps27, Fth1, Ndufa13, Ubb, C1qtnf4, Ndufa4, Rps10, Rps27a, Rps3a1, Rtl8a, Atp5md, Rpl3, Atp6v0b, Pgam1, Mif, Elob, Aldoa, Slc25a3, Rpl41, Cfl1, 6330403K07Rik, Chchd2, Rnasek, Rps11, Cox7a2, Cox6c, Rplp1, Cox6b1, Sncb, Atp5j2, Pebp1, Fau, Cox8a, Calm2, Rpl38, Chchd10, Hint1, Cox5b, Tmsb10, Rps8, Cst3, Stmn3, Cox4i1, Rpl22l1, Rabac1, Ndufc2, Atpif1, Atp5j, Mt3, Rpl37, Cox7c, Rpl21, Cox5a, Ppia	1445
GO:0043161	proteasome-mediated ubiquitin-dependent ...	36	3	3.31	0.65796	0.65796	3dpi	BP	Glut_1	GO:0043161	Hsp90ab1, Rpl11, Sumo2	134	Erp29, Scg2, ENSMUSG00000116358, Pgrmc1, Rpl9, Nrsn2, Lrpap1, Tuba1a, Oaz1, ENSMUSG00000093383, Uchl1, Selenom, Ly6h, Arl6ip1, Atp5b, Spcs2, H3f3b, Hsp90ab1, Eef1a1, Rpl8, Chgb, Eif1, Ndn, Stmn1, Caly, Itm2b, Bex2, Nenf, Ckb, Bex3, Nap1l5, Ubc, Rpl6, Gng3, Actg1, Pkm, Tmsb4x, Fkbp2, Resp18, Gabarapl2, Ndfip1, Actb, Rpl37a, Atp5h, Nsg1, Tmem59l, Rpsa, Selenok, Sumo2, Tubb5, Rps24, Rps2, Rpl11, Rpl27a, Myl6, Atp6v0c, Kxd1, Hsp90aa1, Rpl23, Hspa8, Ywhah, Slc25a4, Calm1, Tuba1b, Bsg, Cox7b, Cd81, Pcsk1n, Gm1673, Rpl24, Sec62, Cfap77, Tspyl4, Tubb2a, ENSMUSG00000040904, Rps21, Mdh1, Tpt1, Rpl19, Rpl13, Rps27, Fth1, Ndufa13, Ubb, C1qtnf4, Ndufa4, Rps10, Rps27a, Rps3a1, Rtl8a, Atp5md, Rpl3, Atp6v0b, Pgam1, Mif, Elob, Aldoa, Slc25a3, Rpl41, Cfl1, 6330403K07Rik, Chchd2, Rnasek, Rps11, Cox7a2, Cox6c, Rplp1, Cox6b1, Sncb, Atp5j2, Pebp1, Fau, Cox8a, Calm2, Rpl38, Chchd10, Hint1, Cox5b, Tmsb10, Rps8, Cst3, Stmn3, Cox4i1, Rpl22l1, Rabac1, Ndufc2, Atpif1, Atp5j, Mt3, Rpl37, Cox7c, Rpl21, Cox5a, Ppia	1445
GO:0045927	positive regulation of growth	48	4	4.41	0.65826	0.65826	3dpi	BP	Glut_1	GO:0045927	Cd81, Cfl1, H3f3b, Slc25a4	134	Erp29, Scg2, ENSMUSG00000116358, Pgrmc1, Rpl9, Nrsn2, Lrpap1, Tuba1a, Oaz1, ENSMUSG00000093383, Uchl1, Selenom, Ly6h, Arl6ip1, Atp5b, Spcs2, H3f3b, Hsp90ab1, Eef1a1, Rpl8, Chgb, Eif1, Ndn, Stmn1, Caly, Itm2b, Bex2, Nenf, Ckb, Bex3, Nap1l5, Ubc, Rpl6, Gng3, Actg1, Pkm, Tmsb4x, Fkbp2, Resp18, Gabarapl2, Ndfip1, Actb, Rpl37a, Atp5h, Nsg1, Tmem59l, Rpsa, Selenok, Sumo2, Tubb5, Rps24, Rps2, Rpl11, Rpl27a, Myl6, Atp6v0c, Kxd1, Hsp90aa1, Rpl23, Hspa8, Ywhah, Slc25a4, Calm1, Tuba1b, Bsg, Cox7b, Cd81, Pcsk1n, Gm1673, Rpl24, Sec62, Cfap77, Tspyl4, Tubb2a, ENSMUSG00000040904, Rps21, Mdh1, Tpt1, Rpl19, Rpl13, Rps27, Fth1, Ndufa13, Ubb, C1qtnf4, Ndufa4, Rps10, Rps27a, Rps3a1, Rtl8a, Atp5md, Rpl3, Atp6v0b, Pgam1, Mif, Elob, Aldoa, Slc25a3, Rpl41, Cfl1, 6330403K07Rik, Chchd2, Rnasek, Rps11, Cox7a2, Cox6c, Rplp1, Cox6b1, Sncb, Atp5j2, Pebp1, Fau, Cox8a, Calm2, Rpl38, Chchd10, Hint1, Cox5b, Tmsb10, Rps8, Cst3, Stmn3, Cox4i1, Rpl22l1, Rabac1, Ndufc2, Atpif1, Atp5j, Mt3, Rpl37, Cox7c, Rpl21, Cox5a, Ppia	1445
GO:0001944	vasculature development	60	5	5.51	0.66080	0.66080	3dpi	BP	Glut_1	GO:0001944	Actg1, Atp5b, Bsg, Pkm, Scg2	134	Erp29, Scg2, ENSMUSG00000116358, Pgrmc1, Rpl9, Nrsn2, Lrpap1, Tuba1a, Oaz1, ENSMUSG00000093383, Uchl1, Selenom, Ly6h, Arl6ip1, Atp5b, Spcs2, H3f3b, Hsp90ab1, Eef1a1, Rpl8, Chgb, Eif1, Ndn, Stmn1, Caly, Itm2b, Bex2, Nenf, Ckb, Bex3, Nap1l5, Ubc, Rpl6, Gng3, Actg1, Pkm, Tmsb4x, Fkbp2, Resp18, Gabarapl2, Ndfip1, Actb, Rpl37a, Atp5h, Nsg1, Tmem59l, Rpsa, Selenok, Sumo2, Tubb5, Rps24, Rps2, Rpl11, Rpl27a, Myl6, Atp6v0c, Kxd1, Hsp90aa1, Rpl23, Hspa8, Ywhah, Slc25a4, Calm1, Tuba1b, Bsg, Cox7b, Cd81, Pcsk1n, Gm1673, Rpl24, Sec62, Cfap77, Tspyl4, Tubb2a, ENSMUSG00000040904, Rps21, Mdh1, Tpt1, Rpl19, Rpl13, Rps27, Fth1, Ndufa13, Ubb, C1qtnf4, Ndufa4, Rps10, Rps27a, Rps3a1, Rtl8a, Atp5md, Rpl3, Atp6v0b, Pgam1, Mif, Elob, Aldoa, Slc25a3, Rpl41, Cfl1, 6330403K07Rik, Chchd2, Rnasek, Rps11, Cox7a2, Cox6c, Rplp1, Cox6b1, Sncb, Atp5j2, Pebp1, Fau, Cox8a, Calm2, Rpl38, Chchd10, Hint1, Cox5b, Tmsb10, Rps8, Cst3, Stmn3, Cox4i1, Rpl22l1, Rabac1, Ndufc2, Atpif1, Atp5j, Mt3, Rpl37, Cox7c, Rpl21, Cox5a, Ppia	1445
GO:0001666	response to hypoxia	24	2	2.2	0.66312	0.66312	3dpi	BP	Glut_1	GO:0001666	Chchd2, Mt3	134	Erp29, Scg2, ENSMUSG00000116358, Pgrmc1, Rpl9, Nrsn2, Lrpap1, Tuba1a, Oaz1, ENSMUSG00000093383, Uchl1, Selenom, Ly6h, Arl6ip1, Atp5b, Spcs2, H3f3b, Hsp90ab1, Eef1a1, Rpl8, Chgb, Eif1, Ndn, Stmn1, Caly, Itm2b, Bex2, Nenf, Ckb, Bex3, Nap1l5, Ubc, Rpl6, Gng3, Actg1, Pkm, Tmsb4x, Fkbp2, Resp18, Gabarapl2, Ndfip1, Actb, Rpl37a, Atp5h, Nsg1, Tmem59l, Rpsa, Selenok, Sumo2, Tubb5, Rps24, Rps2, Rpl11, Rpl27a, Myl6, Atp6v0c, Kxd1, Hsp90aa1, Rpl23, Hspa8, Ywhah, Slc25a4, Calm1, Tuba1b, Bsg, Cox7b, Cd81, Pcsk1n, Gm1673, Rpl24, Sec62, Cfap77, Tspyl4, Tubb2a, ENSMUSG00000040904, Rps21, Mdh1, Tpt1, Rpl19, Rpl13, Rps27, Fth1, Ndufa13, Ubb, C1qtnf4, Ndufa4, Rps10, Rps27a, Rps3a1, Rtl8a, Atp5md, Rpl3, Atp6v0b, Pgam1, Mif, Elob, Aldoa, Slc25a3, Rpl41, Cfl1, 6330403K07Rik, Chchd2, Rnasek, Rps11, Cox7a2, Cox6c, Rplp1, Cox6b1, Sncb, Atp5j2, Pebp1, Fau, Cox8a, Calm2, Rpl38, Chchd10, Hint1, Cox5b, Tmsb10, Rps8, Cst3, Stmn3, Cox4i1, Rpl22l1, Rabac1, Ndufc2, Atpif1, Atp5j, Mt3, Rpl37, Cox7c, Rpl21, Cox5a, Ppia	1445
GO:0036293	response to decreased oxygen levels	24	2	2.2	0.66312	0.66312	3dpi	BP	Glut_1	GO:0036293	Chchd2, Mt3	134	Erp29, Scg2, ENSMUSG00000116358, Pgrmc1, Rpl9, Nrsn2, Lrpap1, Tuba1a, Oaz1, ENSMUSG00000093383, Uchl1, Selenom, Ly6h, Arl6ip1, Atp5b, Spcs2, H3f3b, Hsp90ab1, Eef1a1, Rpl8, Chgb, Eif1, Ndn, Stmn1, Caly, Itm2b, Bex2, Nenf, Ckb, Bex3, Nap1l5, Ubc, Rpl6, Gng3, Actg1, Pkm, Tmsb4x, Fkbp2, Resp18, Gabarapl2, Ndfip1, Actb, Rpl37a, Atp5h, Nsg1, Tmem59l, Rpsa, Selenok, Sumo2, Tubb5, Rps24, Rps2, Rpl11, Rpl27a, Myl6, Atp6v0c, Kxd1, Hsp90aa1, Rpl23, Hspa8, Ywhah, Slc25a4, Calm1, Tuba1b, Bsg, Cox7b, Cd81, Pcsk1n, Gm1673, Rpl24, Sec62, Cfap77, Tspyl4, Tubb2a, ENSMUSG00000040904, Rps21, Mdh1, Tpt1, Rpl19, Rpl13, Rps27, Fth1, Ndufa13, Ubb, C1qtnf4, Ndufa4, Rps10, Rps27a, Rps3a1, Rtl8a, Atp5md, Rpl3, Atp6v0b, Pgam1, Mif, Elob, Aldoa, Slc25a3, Rpl41, Cfl1, 6330403K07Rik, Chchd2, Rnasek, Rps11, Cox7a2, Cox6c, Rplp1, Cox6b1, Sncb, Atp5j2, Pebp1, Fau, Cox8a, Calm2, Rpl38, Chchd10, Hint1, Cox5b, Tmsb10, Rps8, Cst3, Stmn3, Cox4i1, Rpl22l1, Rabac1, Ndufc2, Atpif1, Atp5j, Mt3, Rpl37, Cox7c, Rpl21, Cox5a, Ppia	1445
GO:0070507	regulation of microtubule cytoskeleton o...	24	2	2.2	0.66312	0.66312	3dpi	BP	Glut_1	GO:0070507	Stmn1, Stmn3	134	Erp29, Scg2, ENSMUSG00000116358, Pgrmc1, Rpl9, Nrsn2, Lrpap1, Tuba1a, Oaz1, ENSMUSG00000093383, Uchl1, Selenom, Ly6h, Arl6ip1, Atp5b, Spcs2, H3f3b, Hsp90ab1, Eef1a1, Rpl8, Chgb, Eif1, Ndn, Stmn1, Caly, Itm2b, Bex2, Nenf, Ckb, Bex3, Nap1l5, Ubc, Rpl6, Gng3, Actg1, Pkm, Tmsb4x, Fkbp2, Resp18, Gabarapl2, Ndfip1, Actb, Rpl37a, Atp5h, Nsg1, Tmem59l, Rpsa, Selenok, Sumo2, Tubb5, Rps24, Rps2, Rpl11, Rpl27a, Myl6, Atp6v0c, Kxd1, Hsp90aa1, Rpl23, Hspa8, Ywhah, Slc25a4, Calm1, Tuba1b, Bsg, Cox7b, Cd81, Pcsk1n, Gm1673, Rpl24, Sec62, Cfap77, Tspyl4, Tubb2a, ENSMUSG00000040904, Rps21, Mdh1, Tpt1, Rpl19, Rpl13, Rps27, Fth1, Ndufa13, Ubb, C1qtnf4, Ndufa4, Rps10, Rps27a, Rps3a1, Rtl8a, Atp5md, Rpl3, Atp6v0b, Pgam1, Mif, Elob, Aldoa, Slc25a3, Rpl41, Cfl1, 6330403K07Rik, Chchd2, Rnasek, Rps11, Cox7a2, Cox6c, Rplp1, Cox6b1, Sncb, Atp5j2, Pebp1, Fau, Cox8a, Calm2, Rpl38, Chchd10, Hint1, Cox5b, Tmsb10, Rps8, Cst3, Stmn3, Cox4i1, Rpl22l1, Rabac1, Ndufc2, Atpif1, Atp5j, Mt3, Rpl37, Cox7c, Rpl21, Cox5a, Ppia	1445
GO:0035239	tube morphogenesis	72	6	6.61	0.66444	0.66444	3dpi	BP	Glut_1	GO:0035239	Actg1, Atp5b, Bsg, Cfl1, Pkm, Scg2	134	Erp29, Scg2, ENSMUSG00000116358, Pgrmc1, Rpl9, Nrsn2, Lrpap1, Tuba1a, Oaz1, ENSMUSG00000093383, Uchl1, Selenom, Ly6h, Arl6ip1, Atp5b, Spcs2, H3f3b, Hsp90ab1, Eef1a1, Rpl8, Chgb, Eif1, Ndn, Stmn1, Caly, Itm2b, Bex2, Nenf, Ckb, Bex3, Nap1l5, Ubc, Rpl6, Gng3, Actg1, Pkm, Tmsb4x, Fkbp2, Resp18, Gabarapl2, Ndfip1, Actb, Rpl37a, Atp5h, Nsg1, Tmem59l, Rpsa, Selenok, Sumo2, Tubb5, Rps24, Rps2, Rpl11, Rpl27a, Myl6, Atp6v0c, Kxd1, Hsp90aa1, Rpl23, Hspa8, Ywhah, Slc25a4, Calm1, Tuba1b, Bsg, Cox7b, Cd81, Pcsk1n, Gm1673, Rpl24, Sec62, Cfap77, Tspyl4, Tubb2a, ENSMUSG00000040904, Rps21, Mdh1, Tpt1, Rpl19, Rpl13, Rps27, Fth1, Ndufa13, Ubb, C1qtnf4, Ndufa4, Rps10, Rps27a, Rps3a1, Rtl8a, Atp5md, Rpl3, Atp6v0b, Pgam1, Mif, Elob, Aldoa, Slc25a3, Rpl41, Cfl1, 6330403K07Rik, Chchd2, Rnasek, Rps11, Cox7a2, Cox6c, Rplp1, Cox6b1, Sncb, Atp5j2, Pebp1, Fau, Cox8a, Calm2, Rpl38, Chchd10, Hint1, Cox5b, Tmsb10, Rps8, Cst3, Stmn3, Cox4i1, Rpl22l1, Rabac1, Ndufc2, Atpif1, Atp5j, Mt3, Rpl37, Cox7c, Rpl21, Cox5a, Ppia	1445
GO:0051172	negative regulation of nitrogen compound...	198	17	18.19	0.66573	0.99272	3dpi	BP	Glut_1	GO:0051172	Actb, Arl6ip1, Cst3, Gabarapl2, Hsp90ab1, Hspa8, Itm2b, Mif, Mt3, Ndfip1, Ndn, Pcsk1n, Pebp1, Ppia, Rpl11, Rpl23, Uchl1	134	Erp29, Scg2, ENSMUSG00000116358, Pgrmc1, Rpl9, Nrsn2, Lrpap1, Tuba1a, Oaz1, ENSMUSG00000093383, Uchl1, Selenom, Ly6h, Arl6ip1, Atp5b, Spcs2, H3f3b, Hsp90ab1, Eef1a1, Rpl8, Chgb, Eif1, Ndn, Stmn1, Caly, Itm2b, Bex2, Nenf, Ckb, Bex3, Nap1l5, Ubc, Rpl6, Gng3, Actg1, Pkm, Tmsb4x, Fkbp2, Resp18, Gabarapl2, Ndfip1, Actb, Rpl37a, Atp5h, Nsg1, Tmem59l, Rpsa, Selenok, Sumo2, Tubb5, Rps24, Rps2, Rpl11, Rpl27a, Myl6, Atp6v0c, Kxd1, Hsp90aa1, Rpl23, Hspa8, Ywhah, Slc25a4, Calm1, Tuba1b, Bsg, Cox7b, Cd81, Pcsk1n, Gm1673, Rpl24, Sec62, Cfap77, Tspyl4, Tubb2a, ENSMUSG00000040904, Rps21, Mdh1, Tpt1, Rpl19, Rpl13, Rps27, Fth1, Ndufa13, Ubb, C1qtnf4, Ndufa4, Rps10, Rps27a, Rps3a1, Rtl8a, Atp5md, Rpl3, Atp6v0b, Pgam1, Mif, Elob, Aldoa, Slc25a3, Rpl41, Cfl1, 6330403K07Rik, Chchd2, Rnasek, Rps11, Cox7a2, Cox6c, Rplp1, Cox6b1, Sncb, Atp5j2, Pebp1, Fau, Cox8a, Calm2, Rpl38, Chchd10, Hint1, Cox5b, Tmsb10, Rps8, Cst3, Stmn3, Cox4i1, Rpl22l1, Rabac1, Ndufc2, Atpif1, Atp5j, Mt3, Rpl37, Cox7c, Rpl21, Cox5a, Ppia	1445
GO:0046483	heterocycle metabolic process	355	31	32.61	0.66994	0.95103	3dpi	BP	Glut_1	GO:0046483	Aldoa, Atp5b, Atp5h, Atp5j, Atp5j2, Atpif1, Cd81, Chchd10, Chchd2, Elob, Hint1, Hsp90aa1, Hsp90ab1, Hspa8, Mt3, Ndfip1, Ndn, Ndufc2, Pgam1, Pgrmc1, Pkm, Ppia, Rpl11, Rpl23, Rps21, Rps24, Rps27, Rps8, Sumo2, Tmsb4x, Ywhah	134	Erp29, Scg2, ENSMUSG00000116358, Pgrmc1, Rpl9, Nrsn2, Lrpap1, Tuba1a, Oaz1, ENSMUSG00000093383, Uchl1, Selenom, Ly6h, Arl6ip1, Atp5b, Spcs2, H3f3b, Hsp90ab1, Eef1a1, Rpl8, Chgb, Eif1, Ndn, Stmn1, Caly, Itm2b, Bex2, Nenf, Ckb, Bex3, Nap1l5, Ubc, Rpl6, Gng3, Actg1, Pkm, Tmsb4x, Fkbp2, Resp18, Gabarapl2, Ndfip1, Actb, Rpl37a, Atp5h, Nsg1, Tmem59l, Rpsa, Selenok, Sumo2, Tubb5, Rps24, Rps2, Rpl11, Rpl27a, Myl6, Atp6v0c, Kxd1, Hsp90aa1, Rpl23, Hspa8, Ywhah, Slc25a4, Calm1, Tuba1b, Bsg, Cox7b, Cd81, Pcsk1n, Gm1673, Rpl24, Sec62, Cfap77, Tspyl4, Tubb2a, ENSMUSG00000040904, Rps21, Mdh1, Tpt1, Rpl19, Rpl13, Rps27, Fth1, Ndufa13, Ubb, C1qtnf4, Ndufa4, Rps10, Rps27a, Rps3a1, Rtl8a, Atp5md, Rpl3, Atp6v0b, Pgam1, Mif, Elob, Aldoa, Slc25a3, Rpl41, Cfl1, 6330403K07Rik, Chchd2, Rnasek, Rps11, Cox7a2, Cox6c, Rplp1, Cox6b1, Sncb, Atp5j2, Pebp1, Fau, Cox8a, Calm2, Rpl38, Chchd10, Hint1, Cox5b, Tmsb10, Rps8, Cst3, Stmn3, Cox4i1, Rpl22l1, Rabac1, Ndufc2, Atpif1, Atp5j, Mt3, Rpl37, Cox7c, Rpl21, Cox5a, Ppia	1445
GO:0007018	microtubule-based movement	49	4	4.5	0.67463	0.67463	3dpi	BP	Glut_1	GO:0007018	Caly, Hspa8, Ubb, Uchl1	134	Erp29, Scg2, ENSMUSG00000116358, Pgrmc1, Rpl9, Nrsn2, Lrpap1, Tuba1a, Oaz1, ENSMUSG00000093383, Uchl1, Selenom, Ly6h, Arl6ip1, Atp5b, Spcs2, H3f3b, Hsp90ab1, Eef1a1, Rpl8, Chgb, Eif1, Ndn, Stmn1, Caly, Itm2b, Bex2, Nenf, Ckb, Bex3, Nap1l5, Ubc, Rpl6, Gng3, Actg1, Pkm, Tmsb4x, Fkbp2, Resp18, Gabarapl2, Ndfip1, Actb, Rpl37a, Atp5h, Nsg1, Tmem59l, Rpsa, Selenok, Sumo2, Tubb5, Rps24, Rps2, Rpl11, Rpl27a, Myl6, Atp6v0c, Kxd1, Hsp90aa1, Rpl23, Hspa8, Ywhah, Slc25a4, Calm1, Tuba1b, Bsg, Cox7b, Cd81, Pcsk1n, Gm1673, Rpl24, Sec62, Cfap77, Tspyl4, Tubb2a, ENSMUSG00000040904, Rps21, Mdh1, Tpt1, Rpl19, Rpl13, Rps27, Fth1, Ndufa13, Ubb, C1qtnf4, Ndufa4, Rps10, Rps27a, Rps3a1, Rtl8a, Atp5md, Rpl3, Atp6v0b, Pgam1, Mif, Elob, Aldoa, Slc25a3, Rpl41, Cfl1, 6330403K07Rik, Chchd2, Rnasek, Rps11, Cox7a2, Cox6c, Rplp1, Cox6b1, Sncb, Atp5j2, Pebp1, Fau, Cox8a, Calm2, Rpl38, Chchd10, Hint1, Cox5b, Tmsb10, Rps8, Cst3, Stmn3, Cox4i1, Rpl22l1, Rabac1, Ndufc2, Atpif1, Atp5j, Mt3, Rpl37, Cox7c, Rpl21, Cox5a, Ppia	1445
GO:0010563	negative regulation of phosphorus metabo...	49	4	4.5	0.67463	0.67463	3dpi	BP	Glut_1	GO:0010563	Actb, Pebp1, Ppia, Uchl1	134	Erp29, Scg2, ENSMUSG00000116358, Pgrmc1, Rpl9, Nrsn2, Lrpap1, Tuba1a, Oaz1, ENSMUSG00000093383, Uchl1, Selenom, Ly6h, Arl6ip1, Atp5b, Spcs2, H3f3b, Hsp90ab1, Eef1a1, Rpl8, Chgb, Eif1, Ndn, Stmn1, Caly, Itm2b, Bex2, Nenf, Ckb, Bex3, Nap1l5, Ubc, Rpl6, Gng3, Actg1, Pkm, Tmsb4x, Fkbp2, Resp18, Gabarapl2, Ndfip1, Actb, Rpl37a, Atp5h, Nsg1, Tmem59l, Rpsa, Selenok, Sumo2, Tubb5, Rps24, Rps2, Rpl11, Rpl27a, Myl6, Atp6v0c, Kxd1, Hsp90aa1, Rpl23, Hspa8, Ywhah, Slc25a4, Calm1, Tuba1b, Bsg, Cox7b, Cd81, Pcsk1n, Gm1673, Rpl24, Sec62, Cfap77, Tspyl4, Tubb2a, ENSMUSG00000040904, Rps21, Mdh1, Tpt1, Rpl19, Rpl13, Rps27, Fth1, Ndufa13, Ubb, C1qtnf4, Ndufa4, Rps10, Rps27a, Rps3a1, Rtl8a, Atp5md, Rpl3, Atp6v0b, Pgam1, Mif, Elob, Aldoa, Slc25a3, Rpl41, Cfl1, 6330403K07Rik, Chchd2, Rnasek, Rps11, Cox7a2, Cox6c, Rplp1, Cox6b1, Sncb, Atp5j2, Pebp1, Fau, Cox8a, Calm2, Rpl38, Chchd10, Hint1, Cox5b, Tmsb10, Rps8, Cst3, Stmn3, Cox4i1, Rpl22l1, Rabac1, Ndufc2, Atpif1, Atp5j, Mt3, Rpl37, Cox7c, Rpl21, Cox5a, Ppia	1445
GO:0045936	negative regulation of phosphate metabol...	49	4	4.5	0.67463	0.67463	3dpi	BP	Glut_1	GO:0045936	Actb, Pebp1, Ppia, Uchl1	134	Erp29, Scg2, ENSMUSG00000116358, Pgrmc1, Rpl9, Nrsn2, Lrpap1, Tuba1a, Oaz1, ENSMUSG00000093383, Uchl1, Selenom, Ly6h, Arl6ip1, Atp5b, Spcs2, H3f3b, Hsp90ab1, Eef1a1, Rpl8, Chgb, Eif1, Ndn, Stmn1, Caly, Itm2b, Bex2, Nenf, Ckb, Bex3, Nap1l5, Ubc, Rpl6, Gng3, Actg1, Pkm, Tmsb4x, Fkbp2, Resp18, Gabarapl2, Ndfip1, Actb, Rpl37a, Atp5h, Nsg1, Tmem59l, Rpsa, Selenok, Sumo2, Tubb5, Rps24, Rps2, Rpl11, Rpl27a, Myl6, Atp6v0c, Kxd1, Hsp90aa1, Rpl23, Hspa8, Ywhah, Slc25a4, Calm1, Tuba1b, Bsg, Cox7b, Cd81, Pcsk1n, Gm1673, Rpl24, Sec62, Cfap77, Tspyl4, Tubb2a, ENSMUSG00000040904, Rps21, Mdh1, Tpt1, Rpl19, Rpl13, Rps27, Fth1, Ndufa13, Ubb, C1qtnf4, Ndufa4, Rps10, Rps27a, Rps3a1, Rtl8a, Atp5md, Rpl3, Atp6v0b, Pgam1, Mif, Elob, Aldoa, Slc25a3, Rpl41, Cfl1, 6330403K07Rik, Chchd2, Rnasek, Rps11, Cox7a2, Cox6c, Rplp1, Cox6b1, Sncb, Atp5j2, Pebp1, Fau, Cox8a, Calm2, Rpl38, Chchd10, Hint1, Cox5b, Tmsb10, Rps8, Cst3, Stmn3, Cox4i1, Rpl22l1, Rabac1, Ndufc2, Atpif1, Atp5j, Mt3, Rpl37, Cox7c, Rpl21, Cox5a, Ppia	1445
GO:0051301	cell division	49	4	4.5	0.67463	0.67463	3dpi	BP	Glut_1	GO:0051301	Calm1, Calm2, Cfl1, Stmn1	134	Erp29, Scg2, ENSMUSG00000116358, Pgrmc1, Rpl9, Nrsn2, Lrpap1, Tuba1a, Oaz1, ENSMUSG00000093383, Uchl1, Selenom, Ly6h, Arl6ip1, Atp5b, Spcs2, H3f3b, Hsp90ab1, Eef1a1, Rpl8, Chgb, Eif1, Ndn, Stmn1, Caly, Itm2b, Bex2, Nenf, Ckb, Bex3, Nap1l5, Ubc, Rpl6, Gng3, Actg1, Pkm, Tmsb4x, Fkbp2, Resp18, Gabarapl2, Ndfip1, Actb, Rpl37a, Atp5h, Nsg1, Tmem59l, Rpsa, Selenok, Sumo2, Tubb5, Rps24, Rps2, Rpl11, Rpl27a, Myl6, Atp6v0c, Kxd1, Hsp90aa1, Rpl23, Hspa8, Ywhah, Slc25a4, Calm1, Tuba1b, Bsg, Cox7b, Cd81, Pcsk1n, Gm1673, Rpl24, Sec62, Cfap77, Tspyl4, Tubb2a, ENSMUSG00000040904, Rps21, Mdh1, Tpt1, Rpl19, Rpl13, Rps27, Fth1, Ndufa13, Ubb, C1qtnf4, Ndufa4, Rps10, Rps27a, Rps3a1, Rtl8a, Atp5md, Rpl3, Atp6v0b, Pgam1, Mif, Elob, Aldoa, Slc25a3, Rpl41, Cfl1, 6330403K07Rik, Chchd2, Rnasek, Rps11, Cox7a2, Cox6c, Rplp1, Cox6b1, Sncb, Atp5j2, Pebp1, Fau, Cox8a, Calm2, Rpl38, Chchd10, Hint1, Cox5b, Tmsb10, Rps8, Cst3, Stmn3, Cox4i1, Rpl22l1, Rabac1, Ndufc2, Atpif1, Atp5j, Mt3, Rpl37, Cox7c, Rpl21, Cox5a, Ppia	1445
GO:0032535	regulation of cellular component size	61	5	5.6	0.67554	0.67554	3dpi	BP	Glut_1	GO:0032535	Cfl1, Hsp90ab1, Mt3, Tmsb10, Tmsb4x	134	Erp29, Scg2, ENSMUSG00000116358, Pgrmc1, Rpl9, Nrsn2, Lrpap1, Tuba1a, Oaz1, ENSMUSG00000093383, Uchl1, Selenom, Ly6h, Arl6ip1, Atp5b, Spcs2, H3f3b, Hsp90ab1, Eef1a1, Rpl8, Chgb, Eif1, Ndn, Stmn1, Caly, Itm2b, Bex2, Nenf, Ckb, Bex3, Nap1l5, Ubc, Rpl6, Gng3, Actg1, Pkm, Tmsb4x, Fkbp2, Resp18, Gabarapl2, Ndfip1, Actb, Rpl37a, Atp5h, Nsg1, Tmem59l, Rpsa, Selenok, Sumo2, Tubb5, Rps24, Rps2, Rpl11, Rpl27a, Myl6, Atp6v0c, Kxd1, Hsp90aa1, Rpl23, Hspa8, Ywhah, Slc25a4, Calm1, Tuba1b, Bsg, Cox7b, Cd81, Pcsk1n, Gm1673, Rpl24, Sec62, Cfap77, Tspyl4, Tubb2a, ENSMUSG00000040904, Rps21, Mdh1, Tpt1, Rpl19, Rpl13, Rps27, Fth1, Ndufa13, Ubb, C1qtnf4, Ndufa4, Rps10, Rps27a, Rps3a1, Rtl8a, Atp5md, Rpl3, Atp6v0b, Pgam1, Mif, Elob, Aldoa, Slc25a3, Rpl41, Cfl1, 6330403K07Rik, Chchd2, Rnasek, Rps11, Cox7a2, Cox6c, Rplp1, Cox6b1, Sncb, Atp5j2, Pebp1, Fau, Cox8a, Calm2, Rpl38, Chchd10, Hint1, Cox5b, Tmsb10, Rps8, Cst3, Stmn3, Cox4i1, Rpl22l1, Rabac1, Ndufc2, Atpif1, Atp5j, Mt3, Rpl37, Cox7c, Rpl21, Cox5a, Ppia	1445
GO:0044772	mitotic cell cycle phase transition	37	3	3.4	0.67663	0.67663	3dpi	BP	Glut_1	GO:0044772	Calm1, Calm2, Rpl24	134	Erp29, Scg2, ENSMUSG00000116358, Pgrmc1, Rpl9, Nrsn2, Lrpap1, Tuba1a, Oaz1, ENSMUSG00000093383, Uchl1, Selenom, Ly6h, Arl6ip1, Atp5b, Spcs2, H3f3b, Hsp90ab1, Eef1a1, Rpl8, Chgb, Eif1, Ndn, Stmn1, Caly, Itm2b, Bex2, Nenf, Ckb, Bex3, Nap1l5, Ubc, Rpl6, Gng3, Actg1, Pkm, Tmsb4x, Fkbp2, Resp18, Gabarapl2, Ndfip1, Actb, Rpl37a, Atp5h, Nsg1, Tmem59l, Rpsa, Selenok, Sumo2, Tubb5, Rps24, Rps2, Rpl11, Rpl27a, Myl6, Atp6v0c, Kxd1, Hsp90aa1, Rpl23, Hspa8, Ywhah, Slc25a4, Calm1, Tuba1b, Bsg, Cox7b, Cd81, Pcsk1n, Gm1673, Rpl24, Sec62, Cfap77, Tspyl4, Tubb2a, ENSMUSG00000040904, Rps21, Mdh1, Tpt1, Rpl19, Rpl13, Rps27, Fth1, Ndufa13, Ubb, C1qtnf4, Ndufa4, Rps10, Rps27a, Rps3a1, Rtl8a, Atp5md, Rpl3, Atp6v0b, Pgam1, Mif, Elob, Aldoa, Slc25a3, Rpl41, Cfl1, 6330403K07Rik, Chchd2, Rnasek, Rps11, Cox7a2, Cox6c, Rplp1, Cox6b1, Sncb, Atp5j2, Pebp1, Fau, Cox8a, Calm2, Rpl38, Chchd10, Hint1, Cox5b, Tmsb10, Rps8, Cst3, Stmn3, Cox4i1, Rpl22l1, Rabac1, Ndufc2, Atpif1, Atp5j, Mt3, Rpl37, Cox7c, Rpl21, Cox5a, Ppia	1445
GO:1901652	response to peptide	37	3	3.4	0.67663	0.67663	3dpi	BP	Glut_1	GO:1901652	Cfl1, Pkm, Rpl23	134	Erp29, Scg2, ENSMUSG00000116358, Pgrmc1, Rpl9, Nrsn2, Lrpap1, Tuba1a, Oaz1, ENSMUSG00000093383, Uchl1, Selenom, Ly6h, Arl6ip1, Atp5b, Spcs2, H3f3b, Hsp90ab1, Eef1a1, Rpl8, Chgb, Eif1, Ndn, Stmn1, Caly, Itm2b, Bex2, Nenf, Ckb, Bex3, Nap1l5, Ubc, Rpl6, Gng3, Actg1, Pkm, Tmsb4x, Fkbp2, Resp18, Gabarapl2, Ndfip1, Actb, Rpl37a, Atp5h, Nsg1, Tmem59l, Rpsa, Selenok, Sumo2, Tubb5, Rps24, Rps2, Rpl11, Rpl27a, Myl6, Atp6v0c, Kxd1, Hsp90aa1, Rpl23, Hspa8, Ywhah, Slc25a4, Calm1, Tuba1b, Bsg, Cox7b, Cd81, Pcsk1n, Gm1673, Rpl24, Sec62, Cfap77, Tspyl4, Tubb2a, ENSMUSG00000040904, Rps21, Mdh1, Tpt1, Rpl19, Rpl13, Rps27, Fth1, Ndufa13, Ubb, C1qtnf4, Ndufa4, Rps10, Rps27a, Rps3a1, Rtl8a, Atp5md, Rpl3, Atp6v0b, Pgam1, Mif, Elob, Aldoa, Slc25a3, Rpl41, Cfl1, 6330403K07Rik, Chchd2, Rnasek, Rps11, Cox7a2, Cox6c, Rplp1, Cox6b1, Sncb, Atp5j2, Pebp1, Fau, Cox8a, Calm2, Rpl38, Chchd10, Hint1, Cox5b, Tmsb10, Rps8, Cst3, Stmn3, Cox4i1, Rpl22l1, Rabac1, Ndufc2, Atpif1, Atp5j, Mt3, Rpl37, Cox7c, Rpl21, Cox5a, Ppia	1445
GO:1905475	regulation of protein localization to me...	37	3	3.4	0.67663	0.67663	3dpi	BP	Glut_1	GO:1905475	Actb, Cd81, Pgrmc1	134	Erp29, Scg2, ENSMUSG00000116358, Pgrmc1, Rpl9, Nrsn2, Lrpap1, Tuba1a, Oaz1, ENSMUSG00000093383, Uchl1, Selenom, Ly6h, Arl6ip1, Atp5b, Spcs2, H3f3b, Hsp90ab1, Eef1a1, Rpl8, Chgb, Eif1, Ndn, Stmn1, Caly, Itm2b, Bex2, Nenf, Ckb, Bex3, Nap1l5, Ubc, Rpl6, Gng3, Actg1, Pkm, Tmsb4x, Fkbp2, Resp18, Gabarapl2, Ndfip1, Actb, Rpl37a, Atp5h, Nsg1, Tmem59l, Rpsa, Selenok, Sumo2, Tubb5, Rps24, Rps2, Rpl11, Rpl27a, Myl6, Atp6v0c, Kxd1, Hsp90aa1, Rpl23, Hspa8, Ywhah, Slc25a4, Calm1, Tuba1b, Bsg, Cox7b, Cd81, Pcsk1n, Gm1673, Rpl24, Sec62, Cfap77, Tspyl4, Tubb2a, ENSMUSG00000040904, Rps21, Mdh1, Tpt1, Rpl19, Rpl13, Rps27, Fth1, Ndufa13, Ubb, C1qtnf4, Ndufa4, Rps10, Rps27a, Rps3a1, Rtl8a, Atp5md, Rpl3, Atp6v0b, Pgam1, Mif, Elob, Aldoa, Slc25a3, Rpl41, Cfl1, 6330403K07Rik, Chchd2, Rnasek, Rps11, Cox7a2, Cox6c, Rplp1, Cox6b1, Sncb, Atp5j2, Pebp1, Fau, Cox8a, Calm2, Rpl38, Chchd10, Hint1, Cox5b, Tmsb10, Rps8, Cst3, Stmn3, Cox4i1, Rpl22l1, Rabac1, Ndufc2, Atpif1, Atp5j, Mt3, Rpl37, Cox7c, Rpl21, Cox5a, Ppia	1445
GO:0061564	axon development	108	9	9.92	0.67788	0.67788	3dpi	BP	Glut_1	GO:0061564	Actb, Bsg, Hsp90aa1, Hsp90ab1, Mt3, Ndn, Rpl24, Stmn1, Uchl1	134	Erp29, Scg2, ENSMUSG00000116358, Pgrmc1, Rpl9, Nrsn2, Lrpap1, Tuba1a, Oaz1, ENSMUSG00000093383, Uchl1, Selenom, Ly6h, Arl6ip1, Atp5b, Spcs2, H3f3b, Hsp90ab1, Eef1a1, Rpl8, Chgb, Eif1, Ndn, Stmn1, Caly, Itm2b, Bex2, Nenf, Ckb, Bex3, Nap1l5, Ubc, Rpl6, Gng3, Actg1, Pkm, Tmsb4x, Fkbp2, Resp18, Gabarapl2, Ndfip1, Actb, Rpl37a, Atp5h, Nsg1, Tmem59l, Rpsa, Selenok, Sumo2, Tubb5, Rps24, Rps2, Rpl11, Rpl27a, Myl6, Atp6v0c, Kxd1, Hsp90aa1, Rpl23, Hspa8, Ywhah, Slc25a4, Calm1, Tuba1b, Bsg, Cox7b, Cd81, Pcsk1n, Gm1673, Rpl24, Sec62, Cfap77, Tspyl4, Tubb2a, ENSMUSG00000040904, Rps21, Mdh1, Tpt1, Rpl19, Rpl13, Rps27, Fth1, Ndufa13, Ubb, C1qtnf4, Ndufa4, Rps10, Rps27a, Rps3a1, Rtl8a, Atp5md, Rpl3, Atp6v0b, Pgam1, Mif, Elob, Aldoa, Slc25a3, Rpl41, Cfl1, 6330403K07Rik, Chchd2, Rnasek, Rps11, Cox7a2, Cox6c, Rplp1, Cox6b1, Sncb, Atp5j2, Pebp1, Fau, Cox8a, Calm2, Rpl38, Chchd10, Hint1, Cox5b, Tmsb10, Rps8, Cst3, Stmn3, Cox4i1, Rpl22l1, Rabac1, Ndufc2, Atpif1, Atp5j, Mt3, Rpl37, Cox7c, Rpl21, Cox5a, Ppia	1445
GO:1901360	organic cyclic compound metabolic proces...	368	32	33.8	0.68322	0.95171	3dpi	BP	Glut_1	GO:1901360	Aldoa, Atp5b, Atp5h, Atp5j, Atp5j2, Atpif1, Cd81, Chchd10, Chchd2, Elob, Hint1, Hsp90aa1, Hsp90ab1, Hspa8, Mt3, Ndfip1, Ndn, Ndufc2, Pgam1, Pgrmc1, Pkm, Ppia, Rpl11, Rpl23, Rps21, Rps24, Rps27, Rps8, Sncb, Sumo2, Tmsb4x, Ywhah	134	Erp29, Scg2, ENSMUSG00000116358, Pgrmc1, Rpl9, Nrsn2, Lrpap1, Tuba1a, Oaz1, ENSMUSG00000093383, Uchl1, Selenom, Ly6h, Arl6ip1, Atp5b, Spcs2, H3f3b, Hsp90ab1, Eef1a1, Rpl8, Chgb, Eif1, Ndn, Stmn1, Caly, Itm2b, Bex2, Nenf, Ckb, Bex3, Nap1l5, Ubc, Rpl6, Gng3, Actg1, Pkm, Tmsb4x, Fkbp2, Resp18, Gabarapl2, Ndfip1, Actb, Rpl37a, Atp5h, Nsg1, Tmem59l, Rpsa, Selenok, Sumo2, Tubb5, Rps24, Rps2, Rpl11, Rpl27a, Myl6, Atp6v0c, Kxd1, Hsp90aa1, Rpl23, Hspa8, Ywhah, Slc25a4, Calm1, Tuba1b, Bsg, Cox7b, Cd81, Pcsk1n, Gm1673, Rpl24, Sec62, Cfap77, Tspyl4, Tubb2a, ENSMUSG00000040904, Rps21, Mdh1, Tpt1, Rpl19, Rpl13, Rps27, Fth1, Ndufa13, Ubb, C1qtnf4, Ndufa4, Rps10, Rps27a, Rps3a1, Rtl8a, Atp5md, Rpl3, Atp6v0b, Pgam1, Mif, Elob, Aldoa, Slc25a3, Rpl41, Cfl1, 6330403K07Rik, Chchd2, Rnasek, Rps11, Cox7a2, Cox6c, Rplp1, Cox6b1, Sncb, Atp5j2, Pebp1, Fau, Cox8a, Calm2, Rpl38, Chchd10, Hint1, Cox5b, Tmsb10, Rps8, Cst3, Stmn3, Cox4i1, Rpl22l1, Rabac1, Ndufc2, Atpif1, Atp5j, Mt3, Rpl37, Cox7c, Rpl21, Cox5a, Ppia	1445
GO:0016197	endosomal transport	25	2	2.3	0.68537	0.68537	3dpi	BP	Glut_1	GO:0016197	Caly, Nsg1	134	Erp29, Scg2, ENSMUSG00000116358, Pgrmc1, Rpl9, Nrsn2, Lrpap1, Tuba1a, Oaz1, ENSMUSG00000093383, Uchl1, Selenom, Ly6h, Arl6ip1, Atp5b, Spcs2, H3f3b, Hsp90ab1, Eef1a1, Rpl8, Chgb, Eif1, Ndn, Stmn1, Caly, Itm2b, Bex2, Nenf, Ckb, Bex3, Nap1l5, Ubc, Rpl6, Gng3, Actg1, Pkm, Tmsb4x, Fkbp2, Resp18, Gabarapl2, Ndfip1, Actb, Rpl37a, Atp5h, Nsg1, Tmem59l, Rpsa, Selenok, Sumo2, Tubb5, Rps24, Rps2, Rpl11, Rpl27a, Myl6, Atp6v0c, Kxd1, Hsp90aa1, Rpl23, Hspa8, Ywhah, Slc25a4, Calm1, Tuba1b, Bsg, Cox7b, Cd81, Pcsk1n, Gm1673, Rpl24, Sec62, Cfap77, Tspyl4, Tubb2a, ENSMUSG00000040904, Rps21, Mdh1, Tpt1, Rpl19, Rpl13, Rps27, Fth1, Ndufa13, Ubb, C1qtnf4, Ndufa4, Rps10, Rps27a, Rps3a1, Rtl8a, Atp5md, Rpl3, Atp6v0b, Pgam1, Mif, Elob, Aldoa, Slc25a3, Rpl41, Cfl1, 6330403K07Rik, Chchd2, Rnasek, Rps11, Cox7a2, Cox6c, Rplp1, Cox6b1, Sncb, Atp5j2, Pebp1, Fau, Cox8a, Calm2, Rpl38, Chchd10, Hint1, Cox5b, Tmsb10, Rps8, Cst3, Stmn3, Cox4i1, Rpl22l1, Rabac1, Ndufc2, Atpif1, Atp5j, Mt3, Rpl37, Cox7c, Rpl21, Cox5a, Ppia	1445
GO:0045216	cell-cell junction organization	25	2	2.3	0.68537	0.68537	3dpi	BP	Glut_1	GO:0045216	Actb, Actg1	134	Erp29, Scg2, ENSMUSG00000116358, Pgrmc1, Rpl9, Nrsn2, Lrpap1, Tuba1a, Oaz1, ENSMUSG00000093383, Uchl1, Selenom, Ly6h, Arl6ip1, Atp5b, Spcs2, H3f3b, Hsp90ab1, Eef1a1, Rpl8, Chgb, Eif1, Ndn, Stmn1, Caly, Itm2b, Bex2, Nenf, Ckb, Bex3, Nap1l5, Ubc, Rpl6, Gng3, Actg1, Pkm, Tmsb4x, Fkbp2, Resp18, Gabarapl2, Ndfip1, Actb, Rpl37a, Atp5h, Nsg1, Tmem59l, Rpsa, Selenok, Sumo2, Tubb5, Rps24, Rps2, Rpl11, Rpl27a, Myl6, Atp6v0c, Kxd1, Hsp90aa1, Rpl23, Hspa8, Ywhah, Slc25a4, Calm1, Tuba1b, Bsg, Cox7b, Cd81, Pcsk1n, Gm1673, Rpl24, Sec62, Cfap77, Tspyl4, Tubb2a, ENSMUSG00000040904, Rps21, Mdh1, Tpt1, Rpl19, Rpl13, Rps27, Fth1, Ndufa13, Ubb, C1qtnf4, Ndufa4, Rps10, Rps27a, Rps3a1, Rtl8a, Atp5md, Rpl3, Atp6v0b, Pgam1, Mif, Elob, Aldoa, Slc25a3, Rpl41, Cfl1, 6330403K07Rik, Chchd2, Rnasek, Rps11, Cox7a2, Cox6c, Rplp1, Cox6b1, Sncb, Atp5j2, Pebp1, Fau, Cox8a, Calm2, Rpl38, Chchd10, Hint1, Cox5b, Tmsb10, Rps8, Cst3, Stmn3, Cox4i1, Rpl22l1, Rabac1, Ndufc2, Atpif1, Atp5j, Mt3, Rpl37, Cox7c, Rpl21, Cox5a, Ppia	1445
GO:0051928	positive regulation of calcium ion trans...	25	2	2.3	0.68537	0.68537	3dpi	BP	Glut_1	GO:0051928	Calm1, Calm2	134	Erp29, Scg2, ENSMUSG00000116358, Pgrmc1, Rpl9, Nrsn2, Lrpap1, Tuba1a, Oaz1, ENSMUSG00000093383, Uchl1, Selenom, Ly6h, Arl6ip1, Atp5b, Spcs2, H3f3b, Hsp90ab1, Eef1a1, Rpl8, Chgb, Eif1, Ndn, Stmn1, Caly, Itm2b, Bex2, Nenf, Ckb, Bex3, Nap1l5, Ubc, Rpl6, Gng3, Actg1, Pkm, Tmsb4x, Fkbp2, Resp18, Gabarapl2, Ndfip1, Actb, Rpl37a, Atp5h, Nsg1, Tmem59l, Rpsa, Selenok, Sumo2, Tubb5, Rps24, Rps2, Rpl11, Rpl27a, Myl6, Atp6v0c, Kxd1, Hsp90aa1, Rpl23, Hspa8, Ywhah, Slc25a4, Calm1, Tuba1b, Bsg, Cox7b, Cd81, Pcsk1n, Gm1673, Rpl24, Sec62, Cfap77, Tspyl4, Tubb2a, ENSMUSG00000040904, Rps21, Mdh1, Tpt1, Rpl19, Rpl13, Rps27, Fth1, Ndufa13, Ubb, C1qtnf4, Ndufa4, Rps10, Rps27a, Rps3a1, Rtl8a, Atp5md, Rpl3, Atp6v0b, Pgam1, Mif, Elob, Aldoa, Slc25a3, Rpl41, Cfl1, 6330403K07Rik, Chchd2, Rnasek, Rps11, Cox7a2, Cox6c, Rplp1, Cox6b1, Sncb, Atp5j2, Pebp1, Fau, Cox8a, Calm2, Rpl38, Chchd10, Hint1, Cox5b, Tmsb10, Rps8, Cst3, Stmn3, Cox4i1, Rpl22l1, Rabac1, Ndufc2, Atpif1, Atp5j, Mt3, Rpl37, Cox7c, Rpl21, Cox5a, Ppia	1445
GO:0060048	cardiac muscle contraction	25	2	2.3	0.68537	0.68537	3dpi	BP	Glut_1	GO:0060048	Calm1, Calm2	134	Erp29, Scg2, ENSMUSG00000116358, Pgrmc1, Rpl9, Nrsn2, Lrpap1, Tuba1a, Oaz1, ENSMUSG00000093383, Uchl1, Selenom, Ly6h, Arl6ip1, Atp5b, Spcs2, H3f3b, Hsp90ab1, Eef1a1, Rpl8, Chgb, Eif1, Ndn, Stmn1, Caly, Itm2b, Bex2, Nenf, Ckb, Bex3, Nap1l5, Ubc, Rpl6, Gng3, Actg1, Pkm, Tmsb4x, Fkbp2, Resp18, Gabarapl2, Ndfip1, Actb, Rpl37a, Atp5h, Nsg1, Tmem59l, Rpsa, Selenok, Sumo2, Tubb5, Rps24, Rps2, Rpl11, Rpl27a, Myl6, Atp6v0c, Kxd1, Hsp90aa1, Rpl23, Hspa8, Ywhah, Slc25a4, Calm1, Tuba1b, Bsg, Cox7b, Cd81, Pcsk1n, Gm1673, Rpl24, Sec62, Cfap77, Tspyl4, Tubb2a, ENSMUSG00000040904, Rps21, Mdh1, Tpt1, Rpl19, Rpl13, Rps27, Fth1, Ndufa13, Ubb, C1qtnf4, Ndufa4, Rps10, Rps27a, Rps3a1, Rtl8a, Atp5md, Rpl3, Atp6v0b, Pgam1, Mif, Elob, Aldoa, Slc25a3, Rpl41, Cfl1, 6330403K07Rik, Chchd2, Rnasek, Rps11, Cox7a2, Cox6c, Rplp1, Cox6b1, Sncb, Atp5j2, Pebp1, Fau, Cox8a, Calm2, Rpl38, Chchd10, Hint1, Cox5b, Tmsb10, Rps8, Cst3, Stmn3, Cox4i1, Rpl22l1, Rabac1, Ndufc2, Atpif1, Atp5j, Mt3, Rpl37, Cox7c, Rpl21, Cox5a, Ppia	1445
GO:0001890	placenta development	12	1	1.1	0.68687	0.68687	3dpi	BP	Glut_1	GO:0001890	Hsp90ab1	134	Erp29, Scg2, ENSMUSG00000116358, Pgrmc1, Rpl9, Nrsn2, Lrpap1, Tuba1a, Oaz1, ENSMUSG00000093383, Uchl1, Selenom, Ly6h, Arl6ip1, Atp5b, Spcs2, H3f3b, Hsp90ab1, Eef1a1, Rpl8, Chgb, Eif1, Ndn, Stmn1, Caly, Itm2b, Bex2, Nenf, Ckb, Bex3, Nap1l5, Ubc, Rpl6, Gng3, Actg1, Pkm, Tmsb4x, Fkbp2, Resp18, Gabarapl2, Ndfip1, Actb, Rpl37a, Atp5h, Nsg1, Tmem59l, Rpsa, Selenok, Sumo2, Tubb5, Rps24, Rps2, Rpl11, Rpl27a, Myl6, Atp6v0c, Kxd1, Hsp90aa1, Rpl23, Hspa8, Ywhah, Slc25a4, Calm1, Tuba1b, Bsg, Cox7b, Cd81, Pcsk1n, Gm1673, Rpl24, Sec62, Cfap77, Tspyl4, Tubb2a, ENSMUSG00000040904, Rps21, Mdh1, Tpt1, Rpl19, Rpl13, Rps27, Fth1, Ndufa13, Ubb, C1qtnf4, Ndufa4, Rps10, Rps27a, Rps3a1, Rtl8a, Atp5md, Rpl3, Atp6v0b, Pgam1, Mif, Elob, Aldoa, Slc25a3, Rpl41, Cfl1, 6330403K07Rik, Chchd2, Rnasek, Rps11, Cox7a2, Cox6c, Rplp1, Cox6b1, Sncb, Atp5j2, Pebp1, Fau, Cox8a, Calm2, Rpl38, Chchd10, Hint1, Cox5b, Tmsb10, Rps8, Cst3, Stmn3, Cox4i1, Rpl22l1, Rabac1, Ndufc2, Atpif1, Atp5j, Mt3, Rpl37, Cox7c, Rpl21, Cox5a, Ppia	1445
GO:0002429	immune response-activating cell surface ...	12	1	1.1	0.68687	0.68687	3dpi	BP	Glut_1	GO:0002429	Cd81	134	Erp29, Scg2, ENSMUSG00000116358, Pgrmc1, Rpl9, Nrsn2, Lrpap1, Tuba1a, Oaz1, ENSMUSG00000093383, Uchl1, Selenom, Ly6h, Arl6ip1, Atp5b, Spcs2, H3f3b, Hsp90ab1, Eef1a1, Rpl8, Chgb, Eif1, Ndn, Stmn1, Caly, Itm2b, Bex2, Nenf, Ckb, Bex3, Nap1l5, Ubc, Rpl6, Gng3, Actg1, Pkm, Tmsb4x, Fkbp2, Resp18, Gabarapl2, Ndfip1, Actb, Rpl37a, Atp5h, Nsg1, Tmem59l, Rpsa, Selenok, Sumo2, Tubb5, Rps24, Rps2, Rpl11, Rpl27a, Myl6, Atp6v0c, Kxd1, Hsp90aa1, Rpl23, Hspa8, Ywhah, Slc25a4, Calm1, Tuba1b, Bsg, Cox7b, Cd81, Pcsk1n, Gm1673, Rpl24, Sec62, Cfap77, Tspyl4, Tubb2a, ENSMUSG00000040904, Rps21, Mdh1, Tpt1, Rpl19, Rpl13, Rps27, Fth1, Ndufa13, Ubb, C1qtnf4, Ndufa4, Rps10, Rps27a, Rps3a1, Rtl8a, Atp5md, Rpl3, Atp6v0b, Pgam1, Mif, Elob, Aldoa, Slc25a3, Rpl41, Cfl1, 6330403K07Rik, Chchd2, Rnasek, Rps11, Cox7a2, Cox6c, Rplp1, Cox6b1, Sncb, Atp5j2, Pebp1, Fau, Cox8a, Calm2, Rpl38, Chchd10, Hint1, Cox5b, Tmsb10, Rps8, Cst3, Stmn3, Cox4i1, Rpl22l1, Rabac1, Ndufc2, Atpif1, Atp5j, Mt3, Rpl37, Cox7c, Rpl21, Cox5a, Ppia	1445
GO:0002757	immune response-activating signal transd...	12	1	1.1	0.68687	0.68687	3dpi	BP	Glut_1	GO:0002757	Cd81	134	Erp29, Scg2, ENSMUSG00000116358, Pgrmc1, Rpl9, Nrsn2, Lrpap1, Tuba1a, Oaz1, ENSMUSG00000093383, Uchl1, Selenom, Ly6h, Arl6ip1, Atp5b, Spcs2, H3f3b, Hsp90ab1, Eef1a1, Rpl8, Chgb, Eif1, Ndn, Stmn1, Caly, Itm2b, Bex2, Nenf, Ckb, Bex3, Nap1l5, Ubc, Rpl6, Gng3, Actg1, Pkm, Tmsb4x, Fkbp2, Resp18, Gabarapl2, Ndfip1, Actb, Rpl37a, Atp5h, Nsg1, Tmem59l, Rpsa, Selenok, Sumo2, Tubb5, Rps24, Rps2, Rpl11, Rpl27a, Myl6, Atp6v0c, Kxd1, Hsp90aa1, Rpl23, Hspa8, Ywhah, Slc25a4, Calm1, Tuba1b, Bsg, Cox7b, Cd81, Pcsk1n, Gm1673, Rpl24, Sec62, Cfap77, Tspyl4, Tubb2a, ENSMUSG00000040904, Rps21, Mdh1, Tpt1, Rpl19, Rpl13, Rps27, Fth1, Ndufa13, Ubb, C1qtnf4, Ndufa4, Rps10, Rps27a, Rps3a1, Rtl8a, Atp5md, Rpl3, Atp6v0b, Pgam1, Mif, Elob, Aldoa, Slc25a3, Rpl41, Cfl1, 6330403K07Rik, Chchd2, Rnasek, Rps11, Cox7a2, Cox6c, Rplp1, Cox6b1, Sncb, Atp5j2, Pebp1, Fau, Cox8a, Calm2, Rpl38, Chchd10, Hint1, Cox5b, Tmsb10, Rps8, Cst3, Stmn3, Cox4i1, Rpl22l1, Rabac1, Ndufc2, Atpif1, Atp5j, Mt3, Rpl37, Cox7c, Rpl21, Cox5a, Ppia	1445
GO:0002761	regulation of myeloid leukocyte differen...	12	1	1.1	0.68687	0.68687	3dpi	BP	Glut_1	GO:0002761	Ndfip1	134	Erp29, Scg2, ENSMUSG00000116358, Pgrmc1, Rpl9, Nrsn2, Lrpap1, Tuba1a, Oaz1, ENSMUSG00000093383, Uchl1, Selenom, Ly6h, Arl6ip1, Atp5b, Spcs2, H3f3b, Hsp90ab1, Eef1a1, Rpl8, Chgb, Eif1, Ndn, Stmn1, Caly, Itm2b, Bex2, Nenf, Ckb, Bex3, Nap1l5, Ubc, Rpl6, Gng3, Actg1, Pkm, Tmsb4x, Fkbp2, Resp18, Gabarapl2, Ndfip1, Actb, Rpl37a, Atp5h, Nsg1, Tmem59l, Rpsa, Selenok, Sumo2, Tubb5, Rps24, Rps2, Rpl11, Rpl27a, Myl6, Atp6v0c, Kxd1, Hsp90aa1, Rpl23, Hspa8, Ywhah, Slc25a4, Calm1, Tuba1b, Bsg, Cox7b, Cd81, Pcsk1n, Gm1673, Rpl24, Sec62, Cfap77, Tspyl4, Tubb2a, ENSMUSG00000040904, Rps21, Mdh1, Tpt1, Rpl19, Rpl13, Rps27, Fth1, Ndufa13, Ubb, C1qtnf4, Ndufa4, Rps10, Rps27a, Rps3a1, Rtl8a, Atp5md, Rpl3, Atp6v0b, Pgam1, Mif, Elob, Aldoa, Slc25a3, Rpl41, Cfl1, 6330403K07Rik, Chchd2, Rnasek, Rps11, Cox7a2, Cox6c, Rplp1, Cox6b1, Sncb, Atp5j2, Pebp1, Fau, Cox8a, Calm2, Rpl38, Chchd10, Hint1, Cox5b, Tmsb10, Rps8, Cst3, Stmn3, Cox4i1, Rpl22l1, Rabac1, Ndufc2, Atpif1, Atp5j, Mt3, Rpl37, Cox7c, Rpl21, Cox5a, Ppia	1445
GO:0002768	immune response-regulating cell surface ...	12	1	1.1	0.68687	0.68687	3dpi	BP	Glut_1	GO:0002768	Cd81	134	Erp29, Scg2, ENSMUSG00000116358, Pgrmc1, Rpl9, Nrsn2, Lrpap1, Tuba1a, Oaz1, ENSMUSG00000093383, Uchl1, Selenom, Ly6h, Arl6ip1, Atp5b, Spcs2, H3f3b, Hsp90ab1, Eef1a1, Rpl8, Chgb, Eif1, Ndn, Stmn1, Caly, Itm2b, Bex2, Nenf, Ckb, Bex3, Nap1l5, Ubc, Rpl6, Gng3, Actg1, Pkm, Tmsb4x, Fkbp2, Resp18, Gabarapl2, Ndfip1, Actb, Rpl37a, Atp5h, Nsg1, Tmem59l, Rpsa, Selenok, Sumo2, Tubb5, Rps24, Rps2, Rpl11, Rpl27a, Myl6, Atp6v0c, Kxd1, Hsp90aa1, Rpl23, Hspa8, Ywhah, Slc25a4, Calm1, Tuba1b, Bsg, Cox7b, Cd81, Pcsk1n, Gm1673, Rpl24, Sec62, Cfap77, Tspyl4, Tubb2a, ENSMUSG00000040904, Rps21, Mdh1, Tpt1, Rpl19, Rpl13, Rps27, Fth1, Ndufa13, Ubb, C1qtnf4, Ndufa4, Rps10, Rps27a, Rps3a1, Rtl8a, Atp5md, Rpl3, Atp6v0b, Pgam1, Mif, Elob, Aldoa, Slc25a3, Rpl41, Cfl1, 6330403K07Rik, Chchd2, Rnasek, Rps11, Cox7a2, Cox6c, Rplp1, Cox6b1, Sncb, Atp5j2, Pebp1, Fau, Cox8a, Calm2, Rpl38, Chchd10, Hint1, Cox5b, Tmsb10, Rps8, Cst3, Stmn3, Cox4i1, Rpl22l1, Rabac1, Ndufc2, Atpif1, Atp5j, Mt3, Rpl37, Cox7c, Rpl21, Cox5a, Ppia	1445
GO:0006997	nucleus organization	12	1	1.1	0.68687	0.68687	3dpi	BP	Glut_1	GO:0006997	H3f3b	134	Erp29, Scg2, ENSMUSG00000116358, Pgrmc1, Rpl9, Nrsn2, Lrpap1, Tuba1a, Oaz1, ENSMUSG00000093383, Uchl1, Selenom, Ly6h, Arl6ip1, Atp5b, Spcs2, H3f3b, Hsp90ab1, Eef1a1, Rpl8, Chgb, Eif1, Ndn, Stmn1, Caly, Itm2b, Bex2, Nenf, Ckb, Bex3, Nap1l5, Ubc, Rpl6, Gng3, Actg1, Pkm, Tmsb4x, Fkbp2, Resp18, Gabarapl2, Ndfip1, Actb, Rpl37a, Atp5h, Nsg1, Tmem59l, Rpsa, Selenok, Sumo2, Tubb5, Rps24, Rps2, Rpl11, Rpl27a, Myl6, Atp6v0c, Kxd1, Hsp90aa1, Rpl23, Hspa8, Ywhah, Slc25a4, Calm1, Tuba1b, Bsg, Cox7b, Cd81, Pcsk1n, Gm1673, Rpl24, Sec62, Cfap77, Tspyl4, Tubb2a, ENSMUSG00000040904, Rps21, Mdh1, Tpt1, Rpl19, Rpl13, Rps27, Fth1, Ndufa13, Ubb, C1qtnf4, Ndufa4, Rps10, Rps27a, Rps3a1, Rtl8a, Atp5md, Rpl3, Atp6v0b, Pgam1, Mif, Elob, Aldoa, Slc25a3, Rpl41, Cfl1, 6330403K07Rik, Chchd2, Rnasek, Rps11, Cox7a2, Cox6c, Rplp1, Cox6b1, Sncb, Atp5j2, Pebp1, Fau, Cox8a, Calm2, Rpl38, Chchd10, Hint1, Cox5b, Tmsb10, Rps8, Cst3, Stmn3, Cox4i1, Rpl22l1, Rabac1, Ndufc2, Atpif1, Atp5j, Mt3, Rpl37, Cox7c, Rpl21, Cox5a, Ppia	1445
GO:0007029	endoplasmic reticulum organization	12	1	1.1	0.68687	0.68687	3dpi	BP	Glut_1	GO:0007029	Arl6ip1	134	Erp29, Scg2, ENSMUSG00000116358, Pgrmc1, Rpl9, Nrsn2, Lrpap1, Tuba1a, Oaz1, ENSMUSG00000093383, Uchl1, Selenom, Ly6h, Arl6ip1, Atp5b, Spcs2, H3f3b, Hsp90ab1, Eef1a1, Rpl8, Chgb, Eif1, Ndn, Stmn1, Caly, Itm2b, Bex2, Nenf, Ckb, Bex3, Nap1l5, Ubc, Rpl6, Gng3, Actg1, Pkm, Tmsb4x, Fkbp2, Resp18, Gabarapl2, Ndfip1, Actb, Rpl37a, Atp5h, Nsg1, Tmem59l, Rpsa, Selenok, Sumo2, Tubb5, Rps24, Rps2, Rpl11, Rpl27a, Myl6, Atp6v0c, Kxd1, Hsp90aa1, Rpl23, Hspa8, Ywhah, Slc25a4, Calm1, Tuba1b, Bsg, Cox7b, Cd81, Pcsk1n, Gm1673, Rpl24, Sec62, Cfap77, Tspyl4, Tubb2a, ENSMUSG00000040904, Rps21, Mdh1, Tpt1, Rpl19, Rpl13, Rps27, Fth1, Ndufa13, Ubb, C1qtnf4, Ndufa4, Rps10, Rps27a, Rps3a1, Rtl8a, Atp5md, Rpl3, Atp6v0b, Pgam1, Mif, Elob, Aldoa, Slc25a3, Rpl41, Cfl1, 6330403K07Rik, Chchd2, Rnasek, Rps11, Cox7a2, Cox6c, Rplp1, Cox6b1, Sncb, Atp5j2, Pebp1, Fau, Cox8a, Calm2, Rpl38, Chchd10, Hint1, Cox5b, Tmsb10, Rps8, Cst3, Stmn3, Cox4i1, Rpl22l1, Rabac1, Ndufc2, Atpif1, Atp5j, Mt3, Rpl37, Cox7c, Rpl21, Cox5a, Ppia	1445
GO:0014910	regulation of smooth muscle cell migrati...	12	1	1.1	0.68687	0.68687	3dpi	BP	Glut_1	GO:0014910	Tmsb4x	134	Erp29, Scg2, ENSMUSG00000116358, Pgrmc1, Rpl9, Nrsn2, Lrpap1, Tuba1a, Oaz1, ENSMUSG00000093383, Uchl1, Selenom, Ly6h, Arl6ip1, Atp5b, Spcs2, H3f3b, Hsp90ab1, Eef1a1, Rpl8, Chgb, Eif1, Ndn, Stmn1, Caly, Itm2b, Bex2, Nenf, Ckb, Bex3, Nap1l5, Ubc, Rpl6, Gng3, Actg1, Pkm, Tmsb4x, Fkbp2, Resp18, Gabarapl2, Ndfip1, Actb, Rpl37a, Atp5h, Nsg1, Tmem59l, Rpsa, Selenok, Sumo2, Tubb5, Rps24, Rps2, Rpl11, Rpl27a, Myl6, Atp6v0c, Kxd1, Hsp90aa1, Rpl23, Hspa8, Ywhah, Slc25a4, Calm1, Tuba1b, Bsg, Cox7b, Cd81, Pcsk1n, Gm1673, Rpl24, Sec62, Cfap77, Tspyl4, Tubb2a, ENSMUSG00000040904, Rps21, Mdh1, Tpt1, Rpl19, Rpl13, Rps27, Fth1, Ndufa13, Ubb, C1qtnf4, Ndufa4, Rps10, Rps27a, Rps3a1, Rtl8a, Atp5md, Rpl3, Atp6v0b, Pgam1, Mif, Elob, Aldoa, Slc25a3, Rpl41, Cfl1, 6330403K07Rik, Chchd2, Rnasek, Rps11, Cox7a2, Cox6c, Rplp1, Cox6b1, Sncb, Atp5j2, Pebp1, Fau, Cox8a, Calm2, Rpl38, Chchd10, Hint1, Cox5b, Tmsb10, Rps8, Cst3, Stmn3, Cox4i1, Rpl22l1, Rabac1, Ndufc2, Atpif1, Atp5j, Mt3, Rpl37, Cox7c, Rpl21, Cox5a, Ppia	1445
GO:0030032	lamellipodium assembly	12	1	1.1	0.68687	0.68687	3dpi	BP	Glut_1	GO:0030032	Cfl1	134	Erp29, Scg2, ENSMUSG00000116358, Pgrmc1, Rpl9, Nrsn2, Lrpap1, Tuba1a, Oaz1, ENSMUSG00000093383, Uchl1, Selenom, Ly6h, Arl6ip1, Atp5b, Spcs2, H3f3b, Hsp90ab1, Eef1a1, Rpl8, Chgb, Eif1, Ndn, Stmn1, Caly, Itm2b, Bex2, Nenf, Ckb, Bex3, Nap1l5, Ubc, Rpl6, Gng3, Actg1, Pkm, Tmsb4x, Fkbp2, Resp18, Gabarapl2, Ndfip1, Actb, Rpl37a, Atp5h, Nsg1, Tmem59l, Rpsa, Selenok, Sumo2, Tubb5, Rps24, Rps2, Rpl11, Rpl27a, Myl6, Atp6v0c, Kxd1, Hsp90aa1, Rpl23, Hspa8, Ywhah, Slc25a4, Calm1, Tuba1b, Bsg, Cox7b, Cd81, Pcsk1n, Gm1673, Rpl24, Sec62, Cfap77, Tspyl4, Tubb2a, ENSMUSG00000040904, Rps21, Mdh1, Tpt1, Rpl19, Rpl13, Rps27, Fth1, Ndufa13, Ubb, C1qtnf4, Ndufa4, Rps10, Rps27a, Rps3a1, Rtl8a, Atp5md, Rpl3, Atp6v0b, Pgam1, Mif, Elob, Aldoa, Slc25a3, Rpl41, Cfl1, 6330403K07Rik, Chchd2, Rnasek, Rps11, Cox7a2, Cox6c, Rplp1, Cox6b1, Sncb, Atp5j2, Pebp1, Fau, Cox8a, Calm2, Rpl38, Chchd10, Hint1, Cox5b, Tmsb10, Rps8, Cst3, Stmn3, Cox4i1, Rpl22l1, Rabac1, Ndufc2, Atpif1, Atp5j, Mt3, Rpl37, Cox7c, Rpl21, Cox5a, Ppia	1445
GO:0030217	T cell differentiation	12	1	1.1	0.68687	0.68687	3dpi	BP	Glut_1	GO:0030217	Hsp90aa1	134	Erp29, Scg2, ENSMUSG00000116358, Pgrmc1, Rpl9, Nrsn2, Lrpap1, Tuba1a, Oaz1, ENSMUSG00000093383, Uchl1, Selenom, Ly6h, Arl6ip1, Atp5b, Spcs2, H3f3b, Hsp90ab1, Eef1a1, Rpl8, Chgb, Eif1, Ndn, Stmn1, Caly, Itm2b, Bex2, Nenf, Ckb, Bex3, Nap1l5, Ubc, Rpl6, Gng3, Actg1, Pkm, Tmsb4x, Fkbp2, Resp18, Gabarapl2, Ndfip1, Actb, Rpl37a, Atp5h, Nsg1, Tmem59l, Rpsa, Selenok, Sumo2, Tubb5, Rps24, Rps2, Rpl11, Rpl27a, Myl6, Atp6v0c, Kxd1, Hsp90aa1, Rpl23, Hspa8, Ywhah, Slc25a4, Calm1, Tuba1b, Bsg, Cox7b, Cd81, Pcsk1n, Gm1673, Rpl24, Sec62, Cfap77, Tspyl4, Tubb2a, ENSMUSG00000040904, Rps21, Mdh1, Tpt1, Rpl19, Rpl13, Rps27, Fth1, Ndufa13, Ubb, C1qtnf4, Ndufa4, Rps10, Rps27a, Rps3a1, Rtl8a, Atp5md, Rpl3, Atp6v0b, Pgam1, Mif, Elob, Aldoa, Slc25a3, Rpl41, Cfl1, 6330403K07Rik, Chchd2, Rnasek, Rps11, Cox7a2, Cox6c, Rplp1, Cox6b1, Sncb, Atp5j2, Pebp1, Fau, Cox8a, Calm2, Rpl38, Chchd10, Hint1, Cox5b, Tmsb10, Rps8, Cst3, Stmn3, Cox4i1, Rpl22l1, Rabac1, Ndufc2, Atpif1, Atp5j, Mt3, Rpl37, Cox7c, Rpl21, Cox5a, Ppia	1445
GO:0030316	osteoclast differentiation	12	1	1.1	0.68687	0.68687	3dpi	BP	Glut_1	GO:0030316	Cd81	134	Erp29, Scg2, ENSMUSG00000116358, Pgrmc1, Rpl9, Nrsn2, Lrpap1, Tuba1a, Oaz1, ENSMUSG00000093383, Uchl1, Selenom, Ly6h, Arl6ip1, Atp5b, Spcs2, H3f3b, Hsp90ab1, Eef1a1, Rpl8, Chgb, Eif1, Ndn, Stmn1, Caly, Itm2b, Bex2, Nenf, Ckb, Bex3, Nap1l5, Ubc, Rpl6, Gng3, Actg1, Pkm, Tmsb4x, Fkbp2, Resp18, Gabarapl2, Ndfip1, Actb, Rpl37a, Atp5h, Nsg1, Tmem59l, Rpsa, Selenok, Sumo2, Tubb5, Rps24, Rps2, Rpl11, Rpl27a, Myl6, Atp6v0c, Kxd1, Hsp90aa1, Rpl23, Hspa8, Ywhah, Slc25a4, Calm1, Tuba1b, Bsg, Cox7b, Cd81, Pcsk1n, Gm1673, Rpl24, Sec62, Cfap77, Tspyl4, Tubb2a, ENSMUSG00000040904, Rps21, Mdh1, Tpt1, Rpl19, Rpl13, Rps27, Fth1, Ndufa13, Ubb, C1qtnf4, Ndufa4, Rps10, Rps27a, Rps3a1, Rtl8a, Atp5md, Rpl3, Atp6v0b, Pgam1, Mif, Elob, Aldoa, Slc25a3, Rpl41, Cfl1, 6330403K07Rik, Chchd2, Rnasek, Rps11, Cox7a2, Cox6c, Rplp1, Cox6b1, Sncb, Atp5j2, Pebp1, Fau, Cox8a, Calm2, Rpl38, Chchd10, Hint1, Cox5b, Tmsb10, Rps8, Cst3, Stmn3, Cox4i1, Rpl22l1, Rabac1, Ndufc2, Atpif1, Atp5j, Mt3, Rpl37, Cox7c, Rpl21, Cox5a, Ppia	1445
GO:0031111	negative regulation of microtubule polym...	12	1	1.1	0.68687	0.68687	3dpi	BP	Glut_1	GO:0031111	Stmn1	134	Erp29, Scg2, ENSMUSG00000116358, Pgrmc1, Rpl9, Nrsn2, Lrpap1, Tuba1a, Oaz1, ENSMUSG00000093383, Uchl1, Selenom, Ly6h, Arl6ip1, Atp5b, Spcs2, H3f3b, Hsp90ab1, Eef1a1, Rpl8, Chgb, Eif1, Ndn, Stmn1, Caly, Itm2b, Bex2, Nenf, Ckb, Bex3, Nap1l5, Ubc, Rpl6, Gng3, Actg1, Pkm, Tmsb4x, Fkbp2, Resp18, Gabarapl2, Ndfip1, Actb, Rpl37a, Atp5h, Nsg1, Tmem59l, Rpsa, Selenok, Sumo2, Tubb5, Rps24, Rps2, Rpl11, Rpl27a, Myl6, Atp6v0c, Kxd1, Hsp90aa1, Rpl23, Hspa8, Ywhah, Slc25a4, Calm1, Tuba1b, Bsg, Cox7b, Cd81, Pcsk1n, Gm1673, Rpl24, Sec62, Cfap77, Tspyl4, Tubb2a, ENSMUSG00000040904, Rps21, Mdh1, Tpt1, Rpl19, Rpl13, Rps27, Fth1, Ndufa13, Ubb, C1qtnf4, Ndufa4, Rps10, Rps27a, Rps3a1, Rtl8a, Atp5md, Rpl3, Atp6v0b, Pgam1, Mif, Elob, Aldoa, Slc25a3, Rpl41, Cfl1, 6330403K07Rik, Chchd2, Rnasek, Rps11, Cox7a2, Cox6c, Rplp1, Cox6b1, Sncb, Atp5j2, Pebp1, Fau, Cox8a, Calm2, Rpl38, Chchd10, Hint1, Cox5b, Tmsb10, Rps8, Cst3, Stmn3, Cox4i1, Rpl22l1, Rabac1, Ndufc2, Atpif1, Atp5j, Mt3, Rpl37, Cox7c, Rpl21, Cox5a, Ppia	1445
GO:0031348	negative regulation of defense response	12	1	1.1	0.68687	0.68687	3dpi	BP	Glut_1	GO:0031348	Ndfip1	134	Erp29, Scg2, ENSMUSG00000116358, Pgrmc1, Rpl9, Nrsn2, Lrpap1, Tuba1a, Oaz1, ENSMUSG00000093383, Uchl1, Selenom, Ly6h, Arl6ip1, Atp5b, Spcs2, H3f3b, Hsp90ab1, Eef1a1, Rpl8, Chgb, Eif1, Ndn, Stmn1, Caly, Itm2b, Bex2, Nenf, Ckb, Bex3, Nap1l5, Ubc, Rpl6, Gng3, Actg1, Pkm, Tmsb4x, Fkbp2, Resp18, Gabarapl2, Ndfip1, Actb, Rpl37a, Atp5h, Nsg1, Tmem59l, Rpsa, Selenok, Sumo2, Tubb5, Rps24, Rps2, Rpl11, Rpl27a, Myl6, Atp6v0c, Kxd1, Hsp90aa1, Rpl23, Hspa8, Ywhah, Slc25a4, Calm1, Tuba1b, Bsg, Cox7b, Cd81, Pcsk1n, Gm1673, Rpl24, Sec62, Cfap77, Tspyl4, Tubb2a, ENSMUSG00000040904, Rps21, Mdh1, Tpt1, Rpl19, Rpl13, Rps27, Fth1, Ndufa13, Ubb, C1qtnf4, Ndufa4, Rps10, Rps27a, Rps3a1, Rtl8a, Atp5md, Rpl3, Atp6v0b, Pgam1, Mif, Elob, Aldoa, Slc25a3, Rpl41, Cfl1, 6330403K07Rik, Chchd2, Rnasek, Rps11, Cox7a2, Cox6c, Rplp1, Cox6b1, Sncb, Atp5j2, Pebp1, Fau, Cox8a, Calm2, Rpl38, Chchd10, Hint1, Cox5b, Tmsb10, Rps8, Cst3, Stmn3, Cox4i1, Rpl22l1, Rabac1, Ndufc2, Atpif1, Atp5j, Mt3, Rpl37, Cox7c, Rpl21, Cox5a, Ppia	1445
GO:0036294	cellular response to decreased oxygen le...	12	1	1.1	0.68687	0.68687	3dpi	BP	Glut_1	GO:0036294	Chchd2	134	Erp29, Scg2, ENSMUSG00000116358, Pgrmc1, Rpl9, Nrsn2, Lrpap1, Tuba1a, Oaz1, ENSMUSG00000093383, Uchl1, Selenom, Ly6h, Arl6ip1, Atp5b, Spcs2, H3f3b, Hsp90ab1, Eef1a1, Rpl8, Chgb, Eif1, Ndn, Stmn1, Caly, Itm2b, Bex2, Nenf, Ckb, Bex3, Nap1l5, Ubc, Rpl6, Gng3, Actg1, Pkm, Tmsb4x, Fkbp2, Resp18, Gabarapl2, Ndfip1, Actb, Rpl37a, Atp5h, Nsg1, Tmem59l, Rpsa, Selenok, Sumo2, Tubb5, Rps24, Rps2, Rpl11, Rpl27a, Myl6, Atp6v0c, Kxd1, Hsp90aa1, Rpl23, Hspa8, Ywhah, Slc25a4, Calm1, Tuba1b, Bsg, Cox7b, Cd81, Pcsk1n, Gm1673, Rpl24, Sec62, Cfap77, Tspyl4, Tubb2a, ENSMUSG00000040904, Rps21, Mdh1, Tpt1, Rpl19, Rpl13, Rps27, Fth1, Ndufa13, Ubb, C1qtnf4, Ndufa4, Rps10, Rps27a, Rps3a1, Rtl8a, Atp5md, Rpl3, Atp6v0b, Pgam1, Mif, Elob, Aldoa, Slc25a3, Rpl41, Cfl1, 6330403K07Rik, Chchd2, Rnasek, Rps11, Cox7a2, Cox6c, Rplp1, Cox6b1, Sncb, Atp5j2, Pebp1, Fau, Cox8a, Calm2, Rpl38, Chchd10, Hint1, Cox5b, Tmsb10, Rps8, Cst3, Stmn3, Cox4i1, Rpl22l1, Rabac1, Ndufc2, Atpif1, Atp5j, Mt3, Rpl37, Cox7c, Rpl21, Cox5a, Ppia	1445
GO:0043500	muscle adaptation	12	1	1.1	0.68687	0.68687	3dpi	BP	Glut_1	GO:0043500	Slc25a4	134	Erp29, Scg2, ENSMUSG00000116358, Pgrmc1, Rpl9, Nrsn2, Lrpap1, Tuba1a, Oaz1, ENSMUSG00000093383, Uchl1, Selenom, Ly6h, Arl6ip1, Atp5b, Spcs2, H3f3b, Hsp90ab1, Eef1a1, Rpl8, Chgb, Eif1, Ndn, Stmn1, Caly, Itm2b, Bex2, Nenf, Ckb, Bex3, Nap1l5, Ubc, Rpl6, Gng3, Actg1, Pkm, Tmsb4x, Fkbp2, Resp18, Gabarapl2, Ndfip1, Actb, Rpl37a, Atp5h, Nsg1, Tmem59l, Rpsa, Selenok, Sumo2, Tubb5, Rps24, Rps2, Rpl11, Rpl27a, Myl6, Atp6v0c, Kxd1, Hsp90aa1, Rpl23, Hspa8, Ywhah, Slc25a4, Calm1, Tuba1b, Bsg, Cox7b, Cd81, Pcsk1n, Gm1673, Rpl24, Sec62, Cfap77, Tspyl4, Tubb2a, ENSMUSG00000040904, Rps21, Mdh1, Tpt1, Rpl19, Rpl13, Rps27, Fth1, Ndufa13, Ubb, C1qtnf4, Ndufa4, Rps10, Rps27a, Rps3a1, Rtl8a, Atp5md, Rpl3, Atp6v0b, Pgam1, Mif, Elob, Aldoa, Slc25a3, Rpl41, Cfl1, 6330403K07Rik, Chchd2, Rnasek, Rps11, Cox7a2, Cox6c, Rplp1, Cox6b1, Sncb, Atp5j2, Pebp1, Fau, Cox8a, Calm2, Rpl38, Chchd10, Hint1, Cox5b, Tmsb10, Rps8, Cst3, Stmn3, Cox4i1, Rpl22l1, Rabac1, Ndufc2, Atpif1, Atp5j, Mt3, Rpl37, Cox7c, Rpl21, Cox5a, Ppia	1445
GO:0045834	positive regulation of lipid metabolic p...	12	1	1.1	0.68687	0.68687	3dpi	BP	Glut_1	GO:0045834	Cd81	134	Erp29, Scg2, ENSMUSG00000116358, Pgrmc1, Rpl9, Nrsn2, Lrpap1, Tuba1a, Oaz1, ENSMUSG00000093383, Uchl1, Selenom, Ly6h, Arl6ip1, Atp5b, Spcs2, H3f3b, Hsp90ab1, Eef1a1, Rpl8, Chgb, Eif1, Ndn, Stmn1, Caly, Itm2b, Bex2, Nenf, Ckb, Bex3, Nap1l5, Ubc, Rpl6, Gng3, Actg1, Pkm, Tmsb4x, Fkbp2, Resp18, Gabarapl2, Ndfip1, Actb, Rpl37a, Atp5h, Nsg1, Tmem59l, Rpsa, Selenok, Sumo2, Tubb5, Rps24, Rps2, Rpl11, Rpl27a, Myl6, Atp6v0c, Kxd1, Hsp90aa1, Rpl23, Hspa8, Ywhah, Slc25a4, Calm1, Tuba1b, Bsg, Cox7b, Cd81, Pcsk1n, Gm1673, Rpl24, Sec62, Cfap77, Tspyl4, Tubb2a, ENSMUSG00000040904, Rps21, Mdh1, Tpt1, Rpl19, Rpl13, Rps27, Fth1, Ndufa13, Ubb, C1qtnf4, Ndufa4, Rps10, Rps27a, Rps3a1, Rtl8a, Atp5md, Rpl3, Atp6v0b, Pgam1, Mif, Elob, Aldoa, Slc25a3, Rpl41, Cfl1, 6330403K07Rik, Chchd2, Rnasek, Rps11, Cox7a2, Cox6c, Rplp1, Cox6b1, Sncb, Atp5j2, Pebp1, Fau, Cox8a, Calm2, Rpl38, Chchd10, Hint1, Cox5b, Tmsb10, Rps8, Cst3, Stmn3, Cox4i1, Rpl22l1, Rabac1, Ndufc2, Atpif1, Atp5j, Mt3, Rpl37, Cox7c, Rpl21, Cox5a, Ppia	1445
GO:0050709	negative regulation of protein secretion	12	1	1.1	0.68687	0.68687	3dpi	BP	Glut_1	GO:0050709	Erp29	134	Erp29, Scg2, ENSMUSG00000116358, Pgrmc1, Rpl9, Nrsn2, Lrpap1, Tuba1a, Oaz1, ENSMUSG00000093383, Uchl1, Selenom, Ly6h, Arl6ip1, Atp5b, Spcs2, H3f3b, Hsp90ab1, Eef1a1, Rpl8, Chgb, Eif1, Ndn, Stmn1, Caly, Itm2b, Bex2, Nenf, Ckb, Bex3, Nap1l5, Ubc, Rpl6, Gng3, Actg1, Pkm, Tmsb4x, Fkbp2, Resp18, Gabarapl2, Ndfip1, Actb, Rpl37a, Atp5h, Nsg1, Tmem59l, Rpsa, Selenok, Sumo2, Tubb5, Rps24, Rps2, Rpl11, Rpl27a, Myl6, Atp6v0c, Kxd1, Hsp90aa1, Rpl23, Hspa8, Ywhah, Slc25a4, Calm1, Tuba1b, Bsg, Cox7b, Cd81, Pcsk1n, Gm1673, Rpl24, Sec62, Cfap77, Tspyl4, Tubb2a, ENSMUSG00000040904, Rps21, Mdh1, Tpt1, Rpl19, Rpl13, Rps27, Fth1, Ndufa13, Ubb, C1qtnf4, Ndufa4, Rps10, Rps27a, Rps3a1, Rtl8a, Atp5md, Rpl3, Atp6v0b, Pgam1, Mif, Elob, Aldoa, Slc25a3, Rpl41, Cfl1, 6330403K07Rik, Chchd2, Rnasek, Rps11, Cox7a2, Cox6c, Rplp1, Cox6b1, Sncb, Atp5j2, Pebp1, Fau, Cox8a, Calm2, Rpl38, Chchd10, Hint1, Cox5b, Tmsb10, Rps8, Cst3, Stmn3, Cox4i1, Rpl22l1, Rabac1, Ndufc2, Atpif1, Atp5j, Mt3, Rpl37, Cox7c, Rpl21, Cox5a, Ppia	1445
GO:0050921	positive regulation of chemotaxis	12	1	1.1	0.68687	0.68687	3dpi	BP	Glut_1	GO:0050921	Scg2	134	Erp29, Scg2, ENSMUSG00000116358, Pgrmc1, Rpl9, Nrsn2, Lrpap1, Tuba1a, Oaz1, ENSMUSG00000093383, Uchl1, Selenom, Ly6h, Arl6ip1, Atp5b, Spcs2, H3f3b, Hsp90ab1, Eef1a1, Rpl8, Chgb, Eif1, Ndn, Stmn1, Caly, Itm2b, Bex2, Nenf, Ckb, Bex3, Nap1l5, Ubc, Rpl6, Gng3, Actg1, Pkm, Tmsb4x, Fkbp2, Resp18, Gabarapl2, Ndfip1, Actb, Rpl37a, Atp5h, Nsg1, Tmem59l, Rpsa, Selenok, Sumo2, Tubb5, Rps24, Rps2, Rpl11, Rpl27a, Myl6, Atp6v0c, Kxd1, Hsp90aa1, Rpl23, Hspa8, Ywhah, Slc25a4, Calm1, Tuba1b, Bsg, Cox7b, Cd81, Pcsk1n, Gm1673, Rpl24, Sec62, Cfap77, Tspyl4, Tubb2a, ENSMUSG00000040904, Rps21, Mdh1, Tpt1, Rpl19, Rpl13, Rps27, Fth1, Ndufa13, Ubb, C1qtnf4, Ndufa4, Rps10, Rps27a, Rps3a1, Rtl8a, Atp5md, Rpl3, Atp6v0b, Pgam1, Mif, Elob, Aldoa, Slc25a3, Rpl41, Cfl1, 6330403K07Rik, Chchd2, Rnasek, Rps11, Cox7a2, Cox6c, Rplp1, Cox6b1, Sncb, Atp5j2, Pebp1, Fau, Cox8a, Calm2, Rpl38, Chchd10, Hint1, Cox5b, Tmsb10, Rps8, Cst3, Stmn3, Cox4i1, Rpl22l1, Rabac1, Ndufc2, Atpif1, Atp5j, Mt3, Rpl37, Cox7c, Rpl21, Cox5a, Ppia	1445
GO:0051101	regulation of DNA binding	12	1	1.1	0.68687	0.68687	3dpi	BP	Glut_1	GO:0051101	Calm1	134	Erp29, Scg2, ENSMUSG00000116358, Pgrmc1, Rpl9, Nrsn2, Lrpap1, Tuba1a, Oaz1, ENSMUSG00000093383, Uchl1, Selenom, Ly6h, Arl6ip1, Atp5b, Spcs2, H3f3b, Hsp90ab1, Eef1a1, Rpl8, Chgb, Eif1, Ndn, Stmn1, Caly, Itm2b, Bex2, Nenf, Ckb, Bex3, Nap1l5, Ubc, Rpl6, Gng3, Actg1, Pkm, Tmsb4x, Fkbp2, Resp18, Gabarapl2, Ndfip1, Actb, Rpl37a, Atp5h, Nsg1, Tmem59l, Rpsa, Selenok, Sumo2, Tubb5, Rps24, Rps2, Rpl11, Rpl27a, Myl6, Atp6v0c, Kxd1, Hsp90aa1, Rpl23, Hspa8, Ywhah, Slc25a4, Calm1, Tuba1b, Bsg, Cox7b, Cd81, Pcsk1n, Gm1673, Rpl24, Sec62, Cfap77, Tspyl4, Tubb2a, ENSMUSG00000040904, Rps21, Mdh1, Tpt1, Rpl19, Rpl13, Rps27, Fth1, Ndufa13, Ubb, C1qtnf4, Ndufa4, Rps10, Rps27a, Rps3a1, Rtl8a, Atp5md, Rpl3, Atp6v0b, Pgam1, Mif, Elob, Aldoa, Slc25a3, Rpl41, Cfl1, 6330403K07Rik, Chchd2, Rnasek, Rps11, Cox7a2, Cox6c, Rplp1, Cox6b1, Sncb, Atp5j2, Pebp1, Fau, Cox8a, Calm2, Rpl38, Chchd10, Hint1, Cox5b, Tmsb10, Rps8, Cst3, Stmn3, Cox4i1, Rpl22l1, Rabac1, Ndufc2, Atpif1, Atp5j, Mt3, Rpl37, Cox7c, Rpl21, Cox5a, Ppia	1445
GO:0061041	regulation of wound healing	12	1	1.1	0.68687	0.68687	3dpi	BP	Glut_1	GO:0061041	Actg1	134	Erp29, Scg2, ENSMUSG00000116358, Pgrmc1, Rpl9, Nrsn2, Lrpap1, Tuba1a, Oaz1, ENSMUSG00000093383, Uchl1, Selenom, Ly6h, Arl6ip1, Atp5b, Spcs2, H3f3b, Hsp90ab1, Eef1a1, Rpl8, Chgb, Eif1, Ndn, Stmn1, Caly, Itm2b, Bex2, Nenf, Ckb, Bex3, Nap1l5, Ubc, Rpl6, Gng3, Actg1, Pkm, Tmsb4x, Fkbp2, Resp18, Gabarapl2, Ndfip1, Actb, Rpl37a, Atp5h, Nsg1, Tmem59l, Rpsa, Selenok, Sumo2, Tubb5, Rps24, Rps2, Rpl11, Rpl27a, Myl6, Atp6v0c, Kxd1, Hsp90aa1, Rpl23, Hspa8, Ywhah, Slc25a4, Calm1, Tuba1b, Bsg, Cox7b, Cd81, Pcsk1n, Gm1673, Rpl24, Sec62, Cfap77, Tspyl4, Tubb2a, ENSMUSG00000040904, Rps21, Mdh1, Tpt1, Rpl19, Rpl13, Rps27, Fth1, Ndufa13, Ubb, C1qtnf4, Ndufa4, Rps10, Rps27a, Rps3a1, Rtl8a, Atp5md, Rpl3, Atp6v0b, Pgam1, Mif, Elob, Aldoa, Slc25a3, Rpl41, Cfl1, 6330403K07Rik, Chchd2, Rnasek, Rps11, Cox7a2, Cox6c, Rplp1, Cox6b1, Sncb, Atp5j2, Pebp1, Fau, Cox8a, Calm2, Rpl38, Chchd10, Hint1, Cox5b, Tmsb10, Rps8, Cst3, Stmn3, Cox4i1, Rpl22l1, Rabac1, Ndufc2, Atpif1, Atp5j, Mt3, Rpl37, Cox7c, Rpl21, Cox5a, Ppia	1445
GO:0062013	positive regulation of small molecule me...	12	1	1.1	0.68687	0.68687	3dpi	BP	Glut_1	GO:0062013	Ndufc2	134	Erp29, Scg2, ENSMUSG00000116358, Pgrmc1, Rpl9, Nrsn2, Lrpap1, Tuba1a, Oaz1, ENSMUSG00000093383, Uchl1, Selenom, Ly6h, Arl6ip1, Atp5b, Spcs2, H3f3b, Hsp90ab1, Eef1a1, Rpl8, Chgb, Eif1, Ndn, Stmn1, Caly, Itm2b, Bex2, Nenf, Ckb, Bex3, Nap1l5, Ubc, Rpl6, Gng3, Actg1, Pkm, Tmsb4x, Fkbp2, Resp18, Gabarapl2, Ndfip1, Actb, Rpl37a, Atp5h, Nsg1, Tmem59l, Rpsa, Selenok, Sumo2, Tubb5, Rps24, Rps2, Rpl11, Rpl27a, Myl6, Atp6v0c, Kxd1, Hsp90aa1, Rpl23, Hspa8, Ywhah, Slc25a4, Calm1, Tuba1b, Bsg, Cox7b, Cd81, Pcsk1n, Gm1673, Rpl24, Sec62, Cfap77, Tspyl4, Tubb2a, ENSMUSG00000040904, Rps21, Mdh1, Tpt1, Rpl19, Rpl13, Rps27, Fth1, Ndufa13, Ubb, C1qtnf4, Ndufa4, Rps10, Rps27a, Rps3a1, Rtl8a, Atp5md, Rpl3, Atp6v0b, Pgam1, Mif, Elob, Aldoa, Slc25a3, Rpl41, Cfl1, 6330403K07Rik, Chchd2, Rnasek, Rps11, Cox7a2, Cox6c, Rplp1, Cox6b1, Sncb, Atp5j2, Pebp1, Fau, Cox8a, Calm2, Rpl38, Chchd10, Hint1, Cox5b, Tmsb10, Rps8, Cst3, Stmn3, Cox4i1, Rpl22l1, Rabac1, Ndufc2, Atpif1, Atp5j, Mt3, Rpl37, Cox7c, Rpl21, Cox5a, Ppia	1445
GO:0071456	cellular response to hypoxia	12	1	1.1	0.68687	0.68687	3dpi	BP	Glut_1	GO:0071456	Chchd2	134	Erp29, Scg2, ENSMUSG00000116358, Pgrmc1, Rpl9, Nrsn2, Lrpap1, Tuba1a, Oaz1, ENSMUSG00000093383, Uchl1, Selenom, Ly6h, Arl6ip1, Atp5b, Spcs2, H3f3b, Hsp90ab1, Eef1a1, Rpl8, Chgb, Eif1, Ndn, Stmn1, Caly, Itm2b, Bex2, Nenf, Ckb, Bex3, Nap1l5, Ubc, Rpl6, Gng3, Actg1, Pkm, Tmsb4x, Fkbp2, Resp18, Gabarapl2, Ndfip1, Actb, Rpl37a, Atp5h, Nsg1, Tmem59l, Rpsa, Selenok, Sumo2, Tubb5, Rps24, Rps2, Rpl11, Rpl27a, Myl6, Atp6v0c, Kxd1, Hsp90aa1, Rpl23, Hspa8, Ywhah, Slc25a4, Calm1, Tuba1b, Bsg, Cox7b, Cd81, Pcsk1n, Gm1673, Rpl24, Sec62, Cfap77, Tspyl4, Tubb2a, ENSMUSG00000040904, Rps21, Mdh1, Tpt1, Rpl19, Rpl13, Rps27, Fth1, Ndufa13, Ubb, C1qtnf4, Ndufa4, Rps10, Rps27a, Rps3a1, Rtl8a, Atp5md, Rpl3, Atp6v0b, Pgam1, Mif, Elob, Aldoa, Slc25a3, Rpl41, Cfl1, 6330403K07Rik, Chchd2, Rnasek, Rps11, Cox7a2, Cox6c, Rplp1, Cox6b1, Sncb, Atp5j2, Pebp1, Fau, Cox8a, Calm2, Rpl38, Chchd10, Hint1, Cox5b, Tmsb10, Rps8, Cst3, Stmn3, Cox4i1, Rpl22l1, Rabac1, Ndufc2, Atpif1, Atp5j, Mt3, Rpl37, Cox7c, Rpl21, Cox5a, Ppia	1445
GO:0071559	response to transforming growth factor b...	12	1	1.1	0.68687	0.68687	3dpi	BP	Glut_1	GO:0071559	Hsp90ab1	134	Erp29, Scg2, ENSMUSG00000116358, Pgrmc1, Rpl9, Nrsn2, Lrpap1, Tuba1a, Oaz1, ENSMUSG00000093383, Uchl1, Selenom, Ly6h, Arl6ip1, Atp5b, Spcs2, H3f3b, Hsp90ab1, Eef1a1, Rpl8, Chgb, Eif1, Ndn, Stmn1, Caly, Itm2b, Bex2, Nenf, Ckb, Bex3, Nap1l5, Ubc, Rpl6, Gng3, Actg1, Pkm, Tmsb4x, Fkbp2, Resp18, Gabarapl2, Ndfip1, Actb, Rpl37a, Atp5h, Nsg1, Tmem59l, Rpsa, Selenok, Sumo2, Tubb5, Rps24, Rps2, Rpl11, Rpl27a, Myl6, Atp6v0c, Kxd1, Hsp90aa1, Rpl23, Hspa8, Ywhah, Slc25a4, Calm1, Tuba1b, Bsg, Cox7b, Cd81, Pcsk1n, Gm1673, Rpl24, Sec62, Cfap77, Tspyl4, Tubb2a, ENSMUSG00000040904, Rps21, Mdh1, Tpt1, Rpl19, Rpl13, Rps27, Fth1, Ndufa13, Ubb, C1qtnf4, Ndufa4, Rps10, Rps27a, Rps3a1, Rtl8a, Atp5md, Rpl3, Atp6v0b, Pgam1, Mif, Elob, Aldoa, Slc25a3, Rpl41, Cfl1, 6330403K07Rik, Chchd2, Rnasek, Rps11, Cox7a2, Cox6c, Rplp1, Cox6b1, Sncb, Atp5j2, Pebp1, Fau, Cox8a, Calm2, Rpl38, Chchd10, Hint1, Cox5b, Tmsb10, Rps8, Cst3, Stmn3, Cox4i1, Rpl22l1, Rabac1, Ndufc2, Atpif1, Atp5j, Mt3, Rpl37, Cox7c, Rpl21, Cox5a, Ppia	1445
GO:0097581	lamellipodium organization	12	1	1.1	0.68687	0.68687	3dpi	BP	Glut_1	GO:0097581	Cfl1	134	Erp29, Scg2, ENSMUSG00000116358, Pgrmc1, Rpl9, Nrsn2, Lrpap1, Tuba1a, Oaz1, ENSMUSG00000093383, Uchl1, Selenom, Ly6h, Arl6ip1, Atp5b, Spcs2, H3f3b, Hsp90ab1, Eef1a1, Rpl8, Chgb, Eif1, Ndn, Stmn1, Caly, Itm2b, Bex2, Nenf, Ckb, Bex3, Nap1l5, Ubc, Rpl6, Gng3, Actg1, Pkm, Tmsb4x, Fkbp2, Resp18, Gabarapl2, Ndfip1, Actb, Rpl37a, Atp5h, Nsg1, Tmem59l, Rpsa, Selenok, Sumo2, Tubb5, Rps24, Rps2, Rpl11, Rpl27a, Myl6, Atp6v0c, Kxd1, Hsp90aa1, Rpl23, Hspa8, Ywhah, Slc25a4, Calm1, Tuba1b, Bsg, Cox7b, Cd81, Pcsk1n, Gm1673, Rpl24, Sec62, Cfap77, Tspyl4, Tubb2a, ENSMUSG00000040904, Rps21, Mdh1, Tpt1, Rpl19, Rpl13, Rps27, Fth1, Ndufa13, Ubb, C1qtnf4, Ndufa4, Rps10, Rps27a, Rps3a1, Rtl8a, Atp5md, Rpl3, Atp6v0b, Pgam1, Mif, Elob, Aldoa, Slc25a3, Rpl41, Cfl1, 6330403K07Rik, Chchd2, Rnasek, Rps11, Cox7a2, Cox6c, Rplp1, Cox6b1, Sncb, Atp5j2, Pebp1, Fau, Cox8a, Calm2, Rpl38, Chchd10, Hint1, Cox5b, Tmsb10, Rps8, Cst3, Stmn3, Cox4i1, Rpl22l1, Rabac1, Ndufc2, Atpif1, Atp5j, Mt3, Rpl37, Cox7c, Rpl21, Cox5a, Ppia	1445
GO:0098661	inorganic anion transmembrane transport	12	1	1.1	0.68687	0.68687	3dpi	BP	Glut_1	GO:0098661	Slc25a3	134	Erp29, Scg2, ENSMUSG00000116358, Pgrmc1, Rpl9, Nrsn2, Lrpap1, Tuba1a, Oaz1, ENSMUSG00000093383, Uchl1, Selenom, Ly6h, Arl6ip1, Atp5b, Spcs2, H3f3b, Hsp90ab1, Eef1a1, Rpl8, Chgb, Eif1, Ndn, Stmn1, Caly, Itm2b, Bex2, Nenf, Ckb, Bex3, Nap1l5, Ubc, Rpl6, Gng3, Actg1, Pkm, Tmsb4x, Fkbp2, Resp18, Gabarapl2, Ndfip1, Actb, Rpl37a, Atp5h, Nsg1, Tmem59l, Rpsa, Selenok, Sumo2, Tubb5, Rps24, Rps2, Rpl11, Rpl27a, Myl6, Atp6v0c, Kxd1, Hsp90aa1, Rpl23, Hspa8, Ywhah, Slc25a4, Calm1, Tuba1b, Bsg, Cox7b, Cd81, Pcsk1n, Gm1673, Rpl24, Sec62, Cfap77, Tspyl4, Tubb2a, ENSMUSG00000040904, Rps21, Mdh1, Tpt1, Rpl19, Rpl13, Rps27, Fth1, Ndufa13, Ubb, C1qtnf4, Ndufa4, Rps10, Rps27a, Rps3a1, Rtl8a, Atp5md, Rpl3, Atp6v0b, Pgam1, Mif, Elob, Aldoa, Slc25a3, Rpl41, Cfl1, 6330403K07Rik, Chchd2, Rnasek, Rps11, Cox7a2, Cox6c, Rplp1, Cox6b1, Sncb, Atp5j2, Pebp1, Fau, Cox8a, Calm2, Rpl38, Chchd10, Hint1, Cox5b, Tmsb10, Rps8, Cst3, Stmn3, Cox4i1, Rpl22l1, Rabac1, Ndufc2, Atpif1, Atp5j, Mt3, Rpl37, Cox7c, Rpl21, Cox5a, Ppia	1445
GO:0099601	regulation of neurotransmitter receptor ...	12	1	1.1	0.68687	0.68687	3dpi	BP	Glut_1	GO:0099601	Cfl1	134	Erp29, Scg2, ENSMUSG00000116358, Pgrmc1, Rpl9, Nrsn2, Lrpap1, Tuba1a, Oaz1, ENSMUSG00000093383, Uchl1, Selenom, Ly6h, Arl6ip1, Atp5b, Spcs2, H3f3b, Hsp90ab1, Eef1a1, Rpl8, Chgb, Eif1, Ndn, Stmn1, Caly, Itm2b, Bex2, Nenf, Ckb, Bex3, Nap1l5, Ubc, Rpl6, Gng3, Actg1, Pkm, Tmsb4x, Fkbp2, Resp18, Gabarapl2, Ndfip1, Actb, Rpl37a, Atp5h, Nsg1, Tmem59l, Rpsa, Selenok, Sumo2, Tubb5, Rps24, Rps2, Rpl11, Rpl27a, Myl6, Atp6v0c, Kxd1, Hsp90aa1, Rpl23, Hspa8, Ywhah, Slc25a4, Calm1, Tuba1b, Bsg, Cox7b, Cd81, Pcsk1n, Gm1673, Rpl24, Sec62, Cfap77, Tspyl4, Tubb2a, ENSMUSG00000040904, Rps21, Mdh1, Tpt1, Rpl19, Rpl13, Rps27, Fth1, Ndufa13, Ubb, C1qtnf4, Ndufa4, Rps10, Rps27a, Rps3a1, Rtl8a, Atp5md, Rpl3, Atp6v0b, Pgam1, Mif, Elob, Aldoa, Slc25a3, Rpl41, Cfl1, 6330403K07Rik, Chchd2, Rnasek, Rps11, Cox7a2, Cox6c, Rplp1, Cox6b1, Sncb, Atp5j2, Pebp1, Fau, Cox8a, Calm2, Rpl38, Chchd10, Hint1, Cox5b, Tmsb10, Rps8, Cst3, Stmn3, Cox4i1, Rpl22l1, Rabac1, Ndufc2, Atpif1, Atp5j, Mt3, Rpl37, Cox7c, Rpl21, Cox5a, Ppia	1445
GO:0140115	export across plasma membrane	12	1	1.1	0.68687	0.68687	3dpi	BP	Glut_1	GO:0140115	Calm2	134	Erp29, Scg2, ENSMUSG00000116358, Pgrmc1, Rpl9, Nrsn2, Lrpap1, Tuba1a, Oaz1, ENSMUSG00000093383, Uchl1, Selenom, Ly6h, Arl6ip1, Atp5b, Spcs2, H3f3b, Hsp90ab1, Eef1a1, Rpl8, Chgb, Eif1, Ndn, Stmn1, Caly, Itm2b, Bex2, Nenf, Ckb, Bex3, Nap1l5, Ubc, Rpl6, Gng3, Actg1, Pkm, Tmsb4x, Fkbp2, Resp18, Gabarapl2, Ndfip1, Actb, Rpl37a, Atp5h, Nsg1, Tmem59l, Rpsa, Selenok, Sumo2, Tubb5, Rps24, Rps2, Rpl11, Rpl27a, Myl6, Atp6v0c, Kxd1, Hsp90aa1, Rpl23, Hspa8, Ywhah, Slc25a4, Calm1, Tuba1b, Bsg, Cox7b, Cd81, Pcsk1n, Gm1673, Rpl24, Sec62, Cfap77, Tspyl4, Tubb2a, ENSMUSG00000040904, Rps21, Mdh1, Tpt1, Rpl19, Rpl13, Rps27, Fth1, Ndufa13, Ubb, C1qtnf4, Ndufa4, Rps10, Rps27a, Rps3a1, Rtl8a, Atp5md, Rpl3, Atp6v0b, Pgam1, Mif, Elob, Aldoa, Slc25a3, Rpl41, Cfl1, 6330403K07Rik, Chchd2, Rnasek, Rps11, Cox7a2, Cox6c, Rplp1, Cox6b1, Sncb, Atp5j2, Pebp1, Fau, Cox8a, Calm2, Rpl38, Chchd10, Hint1, Cox5b, Tmsb10, Rps8, Cst3, Stmn3, Cox4i1, Rpl22l1, Rabac1, Ndufc2, Atpif1, Atp5j, Mt3, Rpl37, Cox7c, Rpl21, Cox5a, Ppia	1445
GO:1902850	microtubule cytoskeleton organization in...	12	1	1.1	0.68687	0.68687	3dpi	BP	Glut_1	GO:1902850	Stmn1	134	Erp29, Scg2, ENSMUSG00000116358, Pgrmc1, Rpl9, Nrsn2, Lrpap1, Tuba1a, Oaz1, ENSMUSG00000093383, Uchl1, Selenom, Ly6h, Arl6ip1, Atp5b, Spcs2, H3f3b, Hsp90ab1, Eef1a1, Rpl8, Chgb, Eif1, Ndn, Stmn1, Caly, Itm2b, Bex2, Nenf, Ckb, Bex3, Nap1l5, Ubc, Rpl6, Gng3, Actg1, Pkm, Tmsb4x, Fkbp2, Resp18, Gabarapl2, Ndfip1, Actb, Rpl37a, Atp5h, Nsg1, Tmem59l, Rpsa, Selenok, Sumo2, Tubb5, Rps24, Rps2, Rpl11, Rpl27a, Myl6, Atp6v0c, Kxd1, Hsp90aa1, Rpl23, Hspa8, Ywhah, Slc25a4, Calm1, Tuba1b, Bsg, Cox7b, Cd81, Pcsk1n, Gm1673, Rpl24, Sec62, Cfap77, Tspyl4, Tubb2a, ENSMUSG00000040904, Rps21, Mdh1, Tpt1, Rpl19, Rpl13, Rps27, Fth1, Ndufa13, Ubb, C1qtnf4, Ndufa4, Rps10, Rps27a, Rps3a1, Rtl8a, Atp5md, Rpl3, Atp6v0b, Pgam1, Mif, Elob, Aldoa, Slc25a3, Rpl41, Cfl1, 6330403K07Rik, Chchd2, Rnasek, Rps11, Cox7a2, Cox6c, Rplp1, Cox6b1, Sncb, Atp5j2, Pebp1, Fau, Cox8a, Calm2, Rpl38, Chchd10, Hint1, Cox5b, Tmsb10, Rps8, Cst3, Stmn3, Cox4i1, Rpl22l1, Rabac1, Ndufc2, Atpif1, Atp5j, Mt3, Rpl37, Cox7c, Rpl21, Cox5a, Ppia	1445
GO:1903078	positive regulation of protein localizat...	12	1	1.1	0.68687	0.68687	3dpi	BP	Glut_1	GO:1903078	Pgrmc1	134	Erp29, Scg2, ENSMUSG00000116358, Pgrmc1, Rpl9, Nrsn2, Lrpap1, Tuba1a, Oaz1, ENSMUSG00000093383, Uchl1, Selenom, Ly6h, Arl6ip1, Atp5b, Spcs2, H3f3b, Hsp90ab1, Eef1a1, Rpl8, Chgb, Eif1, Ndn, Stmn1, Caly, Itm2b, Bex2, Nenf, Ckb, Bex3, Nap1l5, Ubc, Rpl6, Gng3, Actg1, Pkm, Tmsb4x, Fkbp2, Resp18, Gabarapl2, Ndfip1, Actb, Rpl37a, Atp5h, Nsg1, Tmem59l, Rpsa, Selenok, Sumo2, Tubb5, Rps24, Rps2, Rpl11, Rpl27a, Myl6, Atp6v0c, Kxd1, Hsp90aa1, Rpl23, Hspa8, Ywhah, Slc25a4, Calm1, Tuba1b, Bsg, Cox7b, Cd81, Pcsk1n, Gm1673, Rpl24, Sec62, Cfap77, Tspyl4, Tubb2a, ENSMUSG00000040904, Rps21, Mdh1, Tpt1, Rpl19, Rpl13, Rps27, Fth1, Ndufa13, Ubb, C1qtnf4, Ndufa4, Rps10, Rps27a, Rps3a1, Rtl8a, Atp5md, Rpl3, Atp6v0b, Pgam1, Mif, Elob, Aldoa, Slc25a3, Rpl41, Cfl1, 6330403K07Rik, Chchd2, Rnasek, Rps11, Cox7a2, Cox6c, Rplp1, Cox6b1, Sncb, Atp5j2, Pebp1, Fau, Cox8a, Calm2, Rpl38, Chchd10, Hint1, Cox5b, Tmsb10, Rps8, Cst3, Stmn3, Cox4i1, Rpl22l1, Rabac1, Ndufc2, Atpif1, Atp5j, Mt3, Rpl37, Cox7c, Rpl21, Cox5a, Ppia	1445
GO:1903313	positive regulation of mRNA metabolic pr...	12	1	1.1	0.68687	0.68687	3dpi	BP	Glut_1	GO:1903313	Hspa8	134	Erp29, Scg2, ENSMUSG00000116358, Pgrmc1, Rpl9, Nrsn2, Lrpap1, Tuba1a, Oaz1, ENSMUSG00000093383, Uchl1, Selenom, Ly6h, Arl6ip1, Atp5b, Spcs2, H3f3b, Hsp90ab1, Eef1a1, Rpl8, Chgb, Eif1, Ndn, Stmn1, Caly, Itm2b, Bex2, Nenf, Ckb, Bex3, Nap1l5, Ubc, Rpl6, Gng3, Actg1, Pkm, Tmsb4x, Fkbp2, Resp18, Gabarapl2, Ndfip1, Actb, Rpl37a, Atp5h, Nsg1, Tmem59l, Rpsa, Selenok, Sumo2, Tubb5, Rps24, Rps2, Rpl11, Rpl27a, Myl6, Atp6v0c, Kxd1, Hsp90aa1, Rpl23, Hspa8, Ywhah, Slc25a4, Calm1, Tuba1b, Bsg, Cox7b, Cd81, Pcsk1n, Gm1673, Rpl24, Sec62, Cfap77, Tspyl4, Tubb2a, ENSMUSG00000040904, Rps21, Mdh1, Tpt1, Rpl19, Rpl13, Rps27, Fth1, Ndufa13, Ubb, C1qtnf4, Ndufa4, Rps10, Rps27a, Rps3a1, Rtl8a, Atp5md, Rpl3, Atp6v0b, Pgam1, Mif, Elob, Aldoa, Slc25a3, Rpl41, Cfl1, 6330403K07Rik, Chchd2, Rnasek, Rps11, Cox7a2, Cox6c, Rplp1, Cox6b1, Sncb, Atp5j2, Pebp1, Fau, Cox8a, Calm2, Rpl38, Chchd10, Hint1, Cox5b, Tmsb10, Rps8, Cst3, Stmn3, Cox4i1, Rpl22l1, Rabac1, Ndufc2, Atpif1, Atp5j, Mt3, Rpl37, Cox7c, Rpl21, Cox5a, Ppia	1445
GO:2000649	regulation of sodium ion transmembrane t...	12	1	1.1	0.68687	0.68687	3dpi	BP	Glut_1	GO:2000649	Ywhah	134	Erp29, Scg2, ENSMUSG00000116358, Pgrmc1, Rpl9, Nrsn2, Lrpap1, Tuba1a, Oaz1, ENSMUSG00000093383, Uchl1, Selenom, Ly6h, Arl6ip1, Atp5b, Spcs2, H3f3b, Hsp90ab1, Eef1a1, Rpl8, Chgb, Eif1, Ndn, Stmn1, Caly, Itm2b, Bex2, Nenf, Ckb, Bex3, Nap1l5, Ubc, Rpl6, Gng3, Actg1, Pkm, Tmsb4x, Fkbp2, Resp18, Gabarapl2, Ndfip1, Actb, Rpl37a, Atp5h, Nsg1, Tmem59l, Rpsa, Selenok, Sumo2, Tubb5, Rps24, Rps2, Rpl11, Rpl27a, Myl6, Atp6v0c, Kxd1, Hsp90aa1, Rpl23, Hspa8, Ywhah, Slc25a4, Calm1, Tuba1b, Bsg, Cox7b, Cd81, Pcsk1n, Gm1673, Rpl24, Sec62, Cfap77, Tspyl4, Tubb2a, ENSMUSG00000040904, Rps21, Mdh1, Tpt1, Rpl19, Rpl13, Rps27, Fth1, Ndufa13, Ubb, C1qtnf4, Ndufa4, Rps10, Rps27a, Rps3a1, Rtl8a, Atp5md, Rpl3, Atp6v0b, Pgam1, Mif, Elob, Aldoa, Slc25a3, Rpl41, Cfl1, 6330403K07Rik, Chchd2, Rnasek, Rps11, Cox7a2, Cox6c, Rplp1, Cox6b1, Sncb, Atp5j2, Pebp1, Fau, Cox8a, Calm2, Rpl38, Chchd10, Hint1, Cox5b, Tmsb10, Rps8, Cst3, Stmn3, Cox4i1, Rpl22l1, Rabac1, Ndufc2, Atpif1, Atp5j, Mt3, Rpl37, Cox7c, Rpl21, Cox5a, Ppia	1445
GO:0080135	regulation of cellular response to stres...	62	5	5.69	0.68987	0.68987	3dpi	BP	Glut_1	GO:0080135	Chchd2, Erp29, Mif, Ppia, Tpt1	134	Erp29, Scg2, ENSMUSG00000116358, Pgrmc1, Rpl9, Nrsn2, Lrpap1, Tuba1a, Oaz1, ENSMUSG00000093383, Uchl1, Selenom, Ly6h, Arl6ip1, Atp5b, Spcs2, H3f3b, Hsp90ab1, Eef1a1, Rpl8, Chgb, Eif1, Ndn, Stmn1, Caly, Itm2b, Bex2, Nenf, Ckb, Bex3, Nap1l5, Ubc, Rpl6, Gng3, Actg1, Pkm, Tmsb4x, Fkbp2, Resp18, Gabarapl2, Ndfip1, Actb, Rpl37a, Atp5h, Nsg1, Tmem59l, Rpsa, Selenok, Sumo2, Tubb5, Rps24, Rps2, Rpl11, Rpl27a, Myl6, Atp6v0c, Kxd1, Hsp90aa1, Rpl23, Hspa8, Ywhah, Slc25a4, Calm1, Tuba1b, Bsg, Cox7b, Cd81, Pcsk1n, Gm1673, Rpl24, Sec62, Cfap77, Tspyl4, Tubb2a, ENSMUSG00000040904, Rps21, Mdh1, Tpt1, Rpl19, Rpl13, Rps27, Fth1, Ndufa13, Ubb, C1qtnf4, Ndufa4, Rps10, Rps27a, Rps3a1, Rtl8a, Atp5md, Rpl3, Atp6v0b, Pgam1, Mif, Elob, Aldoa, Slc25a3, Rpl41, Cfl1, 6330403K07Rik, Chchd2, Rnasek, Rps11, Cox7a2, Cox6c, Rplp1, Cox6b1, Sncb, Atp5j2, Pebp1, Fau, Cox8a, Calm2, Rpl38, Chchd10, Hint1, Cox5b, Tmsb10, Rps8, Cst3, Stmn3, Cox4i1, Rpl22l1, Rabac1, Ndufc2, Atpif1, Atp5j, Mt3, Rpl37, Cox7c, Rpl21, Cox5a, Ppia	1445
GO:0032870	cellular response to hormone stimulus	50	4	4.59	0.69045	0.69045	3dpi	BP	Glut_1	GO:0032870	Cfl1, Mt3, Pkm, Ywhah	134	Erp29, Scg2, ENSMUSG00000116358, Pgrmc1, Rpl9, Nrsn2, Lrpap1, Tuba1a, Oaz1, ENSMUSG00000093383, Uchl1, Selenom, Ly6h, Arl6ip1, Atp5b, Spcs2, H3f3b, Hsp90ab1, Eef1a1, Rpl8, Chgb, Eif1, Ndn, Stmn1, Caly, Itm2b, Bex2, Nenf, Ckb, Bex3, Nap1l5, Ubc, Rpl6, Gng3, Actg1, Pkm, Tmsb4x, Fkbp2, Resp18, Gabarapl2, Ndfip1, Actb, Rpl37a, Atp5h, Nsg1, Tmem59l, Rpsa, Selenok, Sumo2, Tubb5, Rps24, Rps2, Rpl11, Rpl27a, Myl6, Atp6v0c, Kxd1, Hsp90aa1, Rpl23, Hspa8, Ywhah, Slc25a4, Calm1, Tuba1b, Bsg, Cox7b, Cd81, Pcsk1n, Gm1673, Rpl24, Sec62, Cfap77, Tspyl4, Tubb2a, ENSMUSG00000040904, Rps21, Mdh1, Tpt1, Rpl19, Rpl13, Rps27, Fth1, Ndufa13, Ubb, C1qtnf4, Ndufa4, Rps10, Rps27a, Rps3a1, Rtl8a, Atp5md, Rpl3, Atp6v0b, Pgam1, Mif, Elob, Aldoa, Slc25a3, Rpl41, Cfl1, 6330403K07Rik, Chchd2, Rnasek, Rps11, Cox7a2, Cox6c, Rplp1, Cox6b1, Sncb, Atp5j2, Pebp1, Fau, Cox8a, Calm2, Rpl38, Chchd10, Hint1, Cox5b, Tmsb10, Rps8, Cst3, Stmn3, Cox4i1, Rpl22l1, Rabac1, Ndufc2, Atpif1, Atp5j, Mt3, Rpl37, Cox7c, Rpl21, Cox5a, Ppia	1445
GO:0034765	regulation of ion transmembrane transpor...	86	7	7.9	0.69343	0.69343	3dpi	BP	Glut_1	GO:0034765	Arl6ip1, Calm1, Calm2, Cfl1, Ndufa4, Slc25a4, Ywhah	134	Erp29, Scg2, ENSMUSG00000116358, Pgrmc1, Rpl9, Nrsn2, Lrpap1, Tuba1a, Oaz1, ENSMUSG00000093383, Uchl1, Selenom, Ly6h, Arl6ip1, Atp5b, Spcs2, H3f3b, Hsp90ab1, Eef1a1, Rpl8, Chgb, Eif1, Ndn, Stmn1, Caly, Itm2b, Bex2, Nenf, Ckb, Bex3, Nap1l5, Ubc, Rpl6, Gng3, Actg1, Pkm, Tmsb4x, Fkbp2, Resp18, Gabarapl2, Ndfip1, Actb, Rpl37a, Atp5h, Nsg1, Tmem59l, Rpsa, Selenok, Sumo2, Tubb5, Rps24, Rps2, Rpl11, Rpl27a, Myl6, Atp6v0c, Kxd1, Hsp90aa1, Rpl23, Hspa8, Ywhah, Slc25a4, Calm1, Tuba1b, Bsg, Cox7b, Cd81, Pcsk1n, Gm1673, Rpl24, Sec62, Cfap77, Tspyl4, Tubb2a, ENSMUSG00000040904, Rps21, Mdh1, Tpt1, Rpl19, Rpl13, Rps27, Fth1, Ndufa13, Ubb, C1qtnf4, Ndufa4, Rps10, Rps27a, Rps3a1, Rtl8a, Atp5md, Rpl3, Atp6v0b, Pgam1, Mif, Elob, Aldoa, Slc25a3, Rpl41, Cfl1, 6330403K07Rik, Chchd2, Rnasek, Rps11, Cox7a2, Cox6c, Rplp1, Cox6b1, Sncb, Atp5j2, Pebp1, Fau, Cox8a, Calm2, Rpl38, Chchd10, Hint1, Cox5b, Tmsb10, Rps8, Cst3, Stmn3, Cox4i1, Rpl22l1, Rabac1, Ndufc2, Atpif1, Atp5j, Mt3, Rpl37, Cox7c, Rpl21, Cox5a, Ppia	1445
GO:0035295	tube development	86	7	7.9	0.69343	0.69343	3dpi	BP	Glut_1	GO:0035295	Actg1, Atp5b, Bsg, Cfl1, Pkm, Scg2, Ubb	134	Erp29, Scg2, ENSMUSG00000116358, Pgrmc1, Rpl9, Nrsn2, Lrpap1, Tuba1a, Oaz1, ENSMUSG00000093383, Uchl1, Selenom, Ly6h, Arl6ip1, Atp5b, Spcs2, H3f3b, Hsp90ab1, Eef1a1, Rpl8, Chgb, Eif1, Ndn, Stmn1, Caly, Itm2b, Bex2, Nenf, Ckb, Bex3, Nap1l5, Ubc, Rpl6, Gng3, Actg1, Pkm, Tmsb4x, Fkbp2, Resp18, Gabarapl2, Ndfip1, Actb, Rpl37a, Atp5h, Nsg1, Tmem59l, Rpsa, Selenok, Sumo2, Tubb5, Rps24, Rps2, Rpl11, Rpl27a, Myl6, Atp6v0c, Kxd1, Hsp90aa1, Rpl23, Hspa8, Ywhah, Slc25a4, Calm1, Tuba1b, Bsg, Cox7b, Cd81, Pcsk1n, Gm1673, Rpl24, Sec62, Cfap77, Tspyl4, Tubb2a, ENSMUSG00000040904, Rps21, Mdh1, Tpt1, Rpl19, Rpl13, Rps27, Fth1, Ndufa13, Ubb, C1qtnf4, Ndufa4, Rps10, Rps27a, Rps3a1, Rtl8a, Atp5md, Rpl3, Atp6v0b, Pgam1, Mif, Elob, Aldoa, Slc25a3, Rpl41, Cfl1, 6330403K07Rik, Chchd2, Rnasek, Rps11, Cox7a2, Cox6c, Rplp1, Cox6b1, Sncb, Atp5j2, Pebp1, Fau, Cox8a, Calm2, Rpl38, Chchd10, Hint1, Cox5b, Tmsb10, Rps8, Cst3, Stmn3, Cox4i1, Rpl22l1, Rabac1, Ndufc2, Atpif1, Atp5j, Mt3, Rpl37, Cox7c, Rpl21, Cox5a, Ppia	1445
GO:0055065	metal ion homeostasis	86	7	7.9	0.69343	0.69343	3dpi	BP	Glut_1	GO:0055065	Calm1, Calm2, Fth1, Gng3, Mt3, Ndfip1, Selenok	134	Erp29, Scg2, ENSMUSG00000116358, Pgrmc1, Rpl9, Nrsn2, Lrpap1, Tuba1a, Oaz1, ENSMUSG00000093383, Uchl1, Selenom, Ly6h, Arl6ip1, Atp5b, Spcs2, H3f3b, Hsp90ab1, Eef1a1, Rpl8, Chgb, Eif1, Ndn, Stmn1, Caly, Itm2b, Bex2, Nenf, Ckb, Bex3, Nap1l5, Ubc, Rpl6, Gng3, Actg1, Pkm, Tmsb4x, Fkbp2, Resp18, Gabarapl2, Ndfip1, Actb, Rpl37a, Atp5h, Nsg1, Tmem59l, Rpsa, Selenok, Sumo2, Tubb5, Rps24, Rps2, Rpl11, Rpl27a, Myl6, Atp6v0c, Kxd1, Hsp90aa1, Rpl23, Hspa8, Ywhah, Slc25a4, Calm1, Tuba1b, Bsg, Cox7b, Cd81, Pcsk1n, Gm1673, Rpl24, Sec62, Cfap77, Tspyl4, Tubb2a, ENSMUSG00000040904, Rps21, Mdh1, Tpt1, Rpl19, Rpl13, Rps27, Fth1, Ndufa13, Ubb, C1qtnf4, Ndufa4, Rps10, Rps27a, Rps3a1, Rtl8a, Atp5md, Rpl3, Atp6v0b, Pgam1, Mif, Elob, Aldoa, Slc25a3, Rpl41, Cfl1, 6330403K07Rik, Chchd2, Rnasek, Rps11, Cox7a2, Cox6c, Rplp1, Cox6b1, Sncb, Atp5j2, Pebp1, Fau, Cox8a, Calm2, Rpl38, Chchd10, Hint1, Cox5b, Tmsb10, Rps8, Cst3, Stmn3, Cox4i1, Rpl22l1, Rabac1, Ndufc2, Atpif1, Atp5j, Mt3, Rpl37, Cox7c, Rpl21, Cox5a, Ppia	1445
GO:0051402	neuron apoptotic process	38	3	3.49	0.69454	0.69454	3dpi	BP	Glut_1	GO:0051402	Hsp90ab1, Mt3, Sncb	134	Erp29, Scg2, ENSMUSG00000116358, Pgrmc1, Rpl9, Nrsn2, Lrpap1, Tuba1a, Oaz1, ENSMUSG00000093383, Uchl1, Selenom, Ly6h, Arl6ip1, Atp5b, Spcs2, H3f3b, Hsp90ab1, Eef1a1, Rpl8, Chgb, Eif1, Ndn, Stmn1, Caly, Itm2b, Bex2, Nenf, Ckb, Bex3, Nap1l5, Ubc, Rpl6, Gng3, Actg1, Pkm, Tmsb4x, Fkbp2, Resp18, Gabarapl2, Ndfip1, Actb, Rpl37a, Atp5h, Nsg1, Tmem59l, Rpsa, Selenok, Sumo2, Tubb5, Rps24, Rps2, Rpl11, Rpl27a, Myl6, Atp6v0c, Kxd1, Hsp90aa1, Rpl23, Hspa8, Ywhah, Slc25a4, Calm1, Tuba1b, Bsg, Cox7b, Cd81, Pcsk1n, Gm1673, Rpl24, Sec62, Cfap77, Tspyl4, Tubb2a, ENSMUSG00000040904, Rps21, Mdh1, Tpt1, Rpl19, Rpl13, Rps27, Fth1, Ndufa13, Ubb, C1qtnf4, Ndufa4, Rps10, Rps27a, Rps3a1, Rtl8a, Atp5md, Rpl3, Atp6v0b, Pgam1, Mif, Elob, Aldoa, Slc25a3, Rpl41, Cfl1, 6330403K07Rik, Chchd2, Rnasek, Rps11, Cox7a2, Cox6c, Rplp1, Cox6b1, Sncb, Atp5j2, Pebp1, Fau, Cox8a, Calm2, Rpl38, Chchd10, Hint1, Cox5b, Tmsb10, Rps8, Cst3, Stmn3, Cox4i1, Rpl22l1, Rabac1, Ndufc2, Atpif1, Atp5j, Mt3, Rpl37, Cox7c, Rpl21, Cox5a, Ppia	1445
GO:0006468	protein phosphorylation	145	12	13.32	0.70193	0.70193	3dpi	BP	Glut_1	GO:0006468	Actb, Cd81, Cfl1, Erp29, Hsp90aa1, Hsp90ab1, Hspa8, Mif, Mt3, Pebp1, Ppia, Uchl1	134	Erp29, Scg2, ENSMUSG00000116358, Pgrmc1, Rpl9, Nrsn2, Lrpap1, Tuba1a, Oaz1, ENSMUSG00000093383, Uchl1, Selenom, Ly6h, Arl6ip1, Atp5b, Spcs2, H3f3b, Hsp90ab1, Eef1a1, Rpl8, Chgb, Eif1, Ndn, Stmn1, Caly, Itm2b, Bex2, Nenf, Ckb, Bex3, Nap1l5, Ubc, Rpl6, Gng3, Actg1, Pkm, Tmsb4x, Fkbp2, Resp18, Gabarapl2, Ndfip1, Actb, Rpl37a, Atp5h, Nsg1, Tmem59l, Rpsa, Selenok, Sumo2, Tubb5, Rps24, Rps2, Rpl11, Rpl27a, Myl6, Atp6v0c, Kxd1, Hsp90aa1, Rpl23, Hspa8, Ywhah, Slc25a4, Calm1, Tuba1b, Bsg, Cox7b, Cd81, Pcsk1n, Gm1673, Rpl24, Sec62, Cfap77, Tspyl4, Tubb2a, ENSMUSG00000040904, Rps21, Mdh1, Tpt1, Rpl19, Rpl13, Rps27, Fth1, Ndufa13, Ubb, C1qtnf4, Ndufa4, Rps10, Rps27a, Rps3a1, Rtl8a, Atp5md, Rpl3, Atp6v0b, Pgam1, Mif, Elob, Aldoa, Slc25a3, Rpl41, Cfl1, 6330403K07Rik, Chchd2, Rnasek, Rps11, Cox7a2, Cox6c, Rplp1, Cox6b1, Sncb, Atp5j2, Pebp1, Fau, Cox8a, Calm2, Rpl38, Chchd10, Hint1, Cox5b, Tmsb10, Rps8, Cst3, Stmn3, Cox4i1, Rpl22l1, Rabac1, Ndufc2, Atpif1, Atp5j, Mt3, Rpl37, Cox7c, Rpl21, Cox5a, Ppia	1445
GO:0002682	regulation of immune system process	75	6	6.89	0.70393	0.99732	3dpi	BP	Glut_1	GO:0002682	Cd81, Hsp90aa1, Hspa8, Mif, Ndfip1, Selenok	134	Erp29, Scg2, ENSMUSG00000116358, Pgrmc1, Rpl9, Nrsn2, Lrpap1, Tuba1a, Oaz1, ENSMUSG00000093383, Uchl1, Selenom, Ly6h, Arl6ip1, Atp5b, Spcs2, H3f3b, Hsp90ab1, Eef1a1, Rpl8, Chgb, Eif1, Ndn, Stmn1, Caly, Itm2b, Bex2, Nenf, Ckb, Bex3, Nap1l5, Ubc, Rpl6, Gng3, Actg1, Pkm, Tmsb4x, Fkbp2, Resp18, Gabarapl2, Ndfip1, Actb, Rpl37a, Atp5h, Nsg1, Tmem59l, Rpsa, Selenok, Sumo2, Tubb5, Rps24, Rps2, Rpl11, Rpl27a, Myl6, Atp6v0c, Kxd1, Hsp90aa1, Rpl23, Hspa8, Ywhah, Slc25a4, Calm1, Tuba1b, Bsg, Cox7b, Cd81, Pcsk1n, Gm1673, Rpl24, Sec62, Cfap77, Tspyl4, Tubb2a, ENSMUSG00000040904, Rps21, Mdh1, Tpt1, Rpl19, Rpl13, Rps27, Fth1, Ndufa13, Ubb, C1qtnf4, Ndufa4, Rps10, Rps27a, Rps3a1, Rtl8a, Atp5md, Rpl3, Atp6v0b, Pgam1, Mif, Elob, Aldoa, Slc25a3, Rpl41, Cfl1, 6330403K07Rik, Chchd2, Rnasek, Rps11, Cox7a2, Cox6c, Rplp1, Cox6b1, Sncb, Atp5j2, Pebp1, Fau, Cox8a, Calm2, Rpl38, Chchd10, Hint1, Cox5b, Tmsb10, Rps8, Cst3, Stmn3, Cox4i1, Rpl22l1, Rabac1, Ndufc2, Atpif1, Atp5j, Mt3, Rpl37, Cox7c, Rpl21, Cox5a, Ppia	1445
GO:0006950	response to stress	248	21	22.78	0.70528	0.70528	3dpi	BP	Glut_1	GO:0006950	Actg1, Atpif1, Cd81, Cfl1, Chchd2, Cst3, Erp29, Fau, Gabarapl2, Hsp90aa1, Hsp90ab1, Hspa8, Mif, Mt3, Ndfip1, Ndufc2, Pcsk1n, Ppia, Selenok, Tpt1, Uchl1	134	Erp29, Scg2, ENSMUSG00000116358, Pgrmc1, Rpl9, Nrsn2, Lrpap1, Tuba1a, Oaz1, ENSMUSG00000093383, Uchl1, Selenom, Ly6h, Arl6ip1, Atp5b, Spcs2, H3f3b, Hsp90ab1, Eef1a1, Rpl8, Chgb, Eif1, Ndn, Stmn1, Caly, Itm2b, Bex2, Nenf, Ckb, Bex3, Nap1l5, Ubc, Rpl6, Gng3, Actg1, Pkm, Tmsb4x, Fkbp2, Resp18, Gabarapl2, Ndfip1, Actb, Rpl37a, Atp5h, Nsg1, Tmem59l, Rpsa, Selenok, Sumo2, Tubb5, Rps24, Rps2, Rpl11, Rpl27a, Myl6, Atp6v0c, Kxd1, Hsp90aa1, Rpl23, Hspa8, Ywhah, Slc25a4, Calm1, Tuba1b, Bsg, Cox7b, Cd81, Pcsk1n, Gm1673, Rpl24, Sec62, Cfap77, Tspyl4, Tubb2a, ENSMUSG00000040904, Rps21, Mdh1, Tpt1, Rpl19, Rpl13, Rps27, Fth1, Ndufa13, Ubb, C1qtnf4, Ndufa4, Rps10, Rps27a, Rps3a1, Rtl8a, Atp5md, Rpl3, Atp6v0b, Pgam1, Mif, Elob, Aldoa, Slc25a3, Rpl41, Cfl1, 6330403K07Rik, Chchd2, Rnasek, Rps11, Cox7a2, Cox6c, Rplp1, Cox6b1, Sncb, Atp5j2, Pebp1, Fau, Cox8a, Calm2, Rpl38, Chchd10, Hint1, Cox5b, Tmsb10, Rps8, Cst3, Stmn3, Cox4i1, Rpl22l1, Rabac1, Ndufc2, Atpif1, Atp5j, Mt3, Rpl37, Cox7c, Rpl21, Cox5a, Ppia	1445
GO:0010810	regulation of cell-substrate adhesion	26	2	2.39	0.70642	0.70642	3dpi	BP	Glut_1	GO:0010810	Actg1, Cfl1	134	Erp29, Scg2, ENSMUSG00000116358, Pgrmc1, Rpl9, Nrsn2, Lrpap1, Tuba1a, Oaz1, ENSMUSG00000093383, Uchl1, Selenom, Ly6h, Arl6ip1, Atp5b, Spcs2, H3f3b, Hsp90ab1, Eef1a1, Rpl8, Chgb, Eif1, Ndn, Stmn1, Caly, Itm2b, Bex2, Nenf, Ckb, Bex3, Nap1l5, Ubc, Rpl6, Gng3, Actg1, Pkm, Tmsb4x, Fkbp2, Resp18, Gabarapl2, Ndfip1, Actb, Rpl37a, Atp5h, Nsg1, Tmem59l, Rpsa, Selenok, Sumo2, Tubb5, Rps24, Rps2, Rpl11, Rpl27a, Myl6, Atp6v0c, Kxd1, Hsp90aa1, Rpl23, Hspa8, Ywhah, Slc25a4, Calm1, Tuba1b, Bsg, Cox7b, Cd81, Pcsk1n, Gm1673, Rpl24, Sec62, Cfap77, Tspyl4, Tubb2a, ENSMUSG00000040904, Rps21, Mdh1, Tpt1, Rpl19, Rpl13, Rps27, Fth1, Ndufa13, Ubb, C1qtnf4, Ndufa4, Rps10, Rps27a, Rps3a1, Rtl8a, Atp5md, Rpl3, Atp6v0b, Pgam1, Mif, Elob, Aldoa, Slc25a3, Rpl41, Cfl1, 6330403K07Rik, Chchd2, Rnasek, Rps11, Cox7a2, Cox6c, Rplp1, Cox6b1, Sncb, Atp5j2, Pebp1, Fau, Cox8a, Calm2, Rpl38, Chchd10, Hint1, Cox5b, Tmsb10, Rps8, Cst3, Stmn3, Cox4i1, Rpl22l1, Rabac1, Ndufc2, Atpif1, Atp5j, Mt3, Rpl37, Cox7c, Rpl21, Cox5a, Ppia	1445
GO:0046578	regulation of Ras protein signal transdu...	26	2	2.39	0.70642	0.70642	3dpi	BP	Glut_1	GO:0046578	Stmn1, Stmn3	134	Erp29, Scg2, ENSMUSG00000116358, Pgrmc1, Rpl9, Nrsn2, Lrpap1, Tuba1a, Oaz1, ENSMUSG00000093383, Uchl1, Selenom, Ly6h, Arl6ip1, Atp5b, Spcs2, H3f3b, Hsp90ab1, Eef1a1, Rpl8, Chgb, Eif1, Ndn, Stmn1, Caly, Itm2b, Bex2, Nenf, Ckb, Bex3, Nap1l5, Ubc, Rpl6, Gng3, Actg1, Pkm, Tmsb4x, Fkbp2, Resp18, Gabarapl2, Ndfip1, Actb, Rpl37a, Atp5h, Nsg1, Tmem59l, Rpsa, Selenok, Sumo2, Tubb5, Rps24, Rps2, Rpl11, Rpl27a, Myl6, Atp6v0c, Kxd1, Hsp90aa1, Rpl23, Hspa8, Ywhah, Slc25a4, Calm1, Tuba1b, Bsg, Cox7b, Cd81, Pcsk1n, Gm1673, Rpl24, Sec62, Cfap77, Tspyl4, Tubb2a, ENSMUSG00000040904, Rps21, Mdh1, Tpt1, Rpl19, Rpl13, Rps27, Fth1, Ndufa13, Ubb, C1qtnf4, Ndufa4, Rps10, Rps27a, Rps3a1, Rtl8a, Atp5md, Rpl3, Atp6v0b, Pgam1, Mif, Elob, Aldoa, Slc25a3, Rpl41, Cfl1, 6330403K07Rik, Chchd2, Rnasek, Rps11, Cox7a2, Cox6c, Rplp1, Cox6b1, Sncb, Atp5j2, Pebp1, Fau, Cox8a, Calm2, Rpl38, Chchd10, Hint1, Cox5b, Tmsb10, Rps8, Cst3, Stmn3, Cox4i1, Rpl22l1, Rabac1, Ndufc2, Atpif1, Atp5j, Mt3, Rpl37, Cox7c, Rpl21, Cox5a, Ppia	1445
GO:0070482	response to oxygen levels	26	2	2.39	0.70642	0.70642	3dpi	BP	Glut_1	GO:0070482	Chchd2, Mt3	134	Erp29, Scg2, ENSMUSG00000116358, Pgrmc1, Rpl9, Nrsn2, Lrpap1, Tuba1a, Oaz1, ENSMUSG00000093383, Uchl1, Selenom, Ly6h, Arl6ip1, Atp5b, Spcs2, H3f3b, Hsp90ab1, Eef1a1, Rpl8, Chgb, Eif1, Ndn, Stmn1, Caly, Itm2b, Bex2, Nenf, Ckb, Bex3, Nap1l5, Ubc, Rpl6, Gng3, Actg1, Pkm, Tmsb4x, Fkbp2, Resp18, Gabarapl2, Ndfip1, Actb, Rpl37a, Atp5h, Nsg1, Tmem59l, Rpsa, Selenok, Sumo2, Tubb5, Rps24, Rps2, Rpl11, Rpl27a, Myl6, Atp6v0c, Kxd1, Hsp90aa1, Rpl23, Hspa8, Ywhah, Slc25a4, Calm1, Tuba1b, Bsg, Cox7b, Cd81, Pcsk1n, Gm1673, Rpl24, Sec62, Cfap77, Tspyl4, Tubb2a, ENSMUSG00000040904, Rps21, Mdh1, Tpt1, Rpl19, Rpl13, Rps27, Fth1, Ndufa13, Ubb, C1qtnf4, Ndufa4, Rps10, Rps27a, Rps3a1, Rtl8a, Atp5md, Rpl3, Atp6v0b, Pgam1, Mif, Elob, Aldoa, Slc25a3, Rpl41, Cfl1, 6330403K07Rik, Chchd2, Rnasek, Rps11, Cox7a2, Cox6c, Rplp1, Cox6b1, Sncb, Atp5j2, Pebp1, Fau, Cox8a, Calm2, Rpl38, Chchd10, Hint1, Cox5b, Tmsb10, Rps8, Cst3, Stmn3, Cox4i1, Rpl22l1, Rabac1, Ndufc2, Atpif1, Atp5j, Mt3, Rpl37, Cox7c, Rpl21, Cox5a, Ppia	1445
GO:0097553	calcium ion transmembrane import into cy...	26	2	2.39	0.70642	0.70642	3dpi	BP	Glut_1	GO:0097553	Calm1, Calm2	134	Erp29, Scg2, ENSMUSG00000116358, Pgrmc1, Rpl9, Nrsn2, Lrpap1, Tuba1a, Oaz1, ENSMUSG00000093383, Uchl1, Selenom, Ly6h, Arl6ip1, Atp5b, Spcs2, H3f3b, Hsp90ab1, Eef1a1, Rpl8, Chgb, Eif1, Ndn, Stmn1, Caly, Itm2b, Bex2, Nenf, Ckb, Bex3, Nap1l5, Ubc, Rpl6, Gng3, Actg1, Pkm, Tmsb4x, Fkbp2, Resp18, Gabarapl2, Ndfip1, Actb, Rpl37a, Atp5h, Nsg1, Tmem59l, Rpsa, Selenok, Sumo2, Tubb5, Rps24, Rps2, Rpl11, Rpl27a, Myl6, Atp6v0c, Kxd1, Hsp90aa1, Rpl23, Hspa8, Ywhah, Slc25a4, Calm1, Tuba1b, Bsg, Cox7b, Cd81, Pcsk1n, Gm1673, Rpl24, Sec62, Cfap77, Tspyl4, Tubb2a, ENSMUSG00000040904, Rps21, Mdh1, Tpt1, Rpl19, Rpl13, Rps27, Fth1, Ndufa13, Ubb, C1qtnf4, Ndufa4, Rps10, Rps27a, Rps3a1, Rtl8a, Atp5md, Rpl3, Atp6v0b, Pgam1, Mif, Elob, Aldoa, Slc25a3, Rpl41, Cfl1, 6330403K07Rik, Chchd2, Rnasek, Rps11, Cox7a2, Cox6c, Rplp1, Cox6b1, Sncb, Atp5j2, Pebp1, Fau, Cox8a, Calm2, Rpl38, Chchd10, Hint1, Cox5b, Tmsb10, Rps8, Cst3, Stmn3, Cox4i1, Rpl22l1, Rabac1, Ndufc2, Atpif1, Atp5j, Mt3, Rpl37, Cox7c, Rpl21, Cox5a, Ppia	1445
GO:1904375	regulation of protein localization to ce...	26	2	2.39	0.70642	0.70642	3dpi	BP	Glut_1	GO:1904375	Actb, Pgrmc1	134	Erp29, Scg2, ENSMUSG00000116358, Pgrmc1, Rpl9, Nrsn2, Lrpap1, Tuba1a, Oaz1, ENSMUSG00000093383, Uchl1, Selenom, Ly6h, Arl6ip1, Atp5b, Spcs2, H3f3b, Hsp90ab1, Eef1a1, Rpl8, Chgb, Eif1, Ndn, Stmn1, Caly, Itm2b, Bex2, Nenf, Ckb, Bex3, Nap1l5, Ubc, Rpl6, Gng3, Actg1, Pkm, Tmsb4x, Fkbp2, Resp18, Gabarapl2, Ndfip1, Actb, Rpl37a, Atp5h, Nsg1, Tmem59l, Rpsa, Selenok, Sumo2, Tubb5, Rps24, Rps2, Rpl11, Rpl27a, Myl6, Atp6v0c, Kxd1, Hsp90aa1, Rpl23, Hspa8, Ywhah, Slc25a4, Calm1, Tuba1b, Bsg, Cox7b, Cd81, Pcsk1n, Gm1673, Rpl24, Sec62, Cfap77, Tspyl4, Tubb2a, ENSMUSG00000040904, Rps21, Mdh1, Tpt1, Rpl19, Rpl13, Rps27, Fth1, Ndufa13, Ubb, C1qtnf4, Ndufa4, Rps10, Rps27a, Rps3a1, Rtl8a, Atp5md, Rpl3, Atp6v0b, Pgam1, Mif, Elob, Aldoa, Slc25a3, Rpl41, Cfl1, 6330403K07Rik, Chchd2, Rnasek, Rps11, Cox7a2, Cox6c, Rplp1, Cox6b1, Sncb, Atp5j2, Pebp1, Fau, Cox8a, Calm2, Rpl38, Chchd10, Hint1, Cox5b, Tmsb10, Rps8, Cst3, Stmn3, Cox4i1, Rpl22l1, Rabac1, Ndufc2, Atpif1, Atp5j, Mt3, Rpl37, Cox7c, Rpl21, Cox5a, Ppia	1445
GO:0048878	chemical homeostasis	134	11	12.31	0.70734	0.70734	3dpi	BP	Glut_1	GO:0048878	Atp5b, Atp6v0c, Calm1, Calm2, Ckb, Fth1, Gng3, Mt3, Ndfip1, Selenok, Stmn1	134	Erp29, Scg2, ENSMUSG00000116358, Pgrmc1, Rpl9, Nrsn2, Lrpap1, Tuba1a, Oaz1, ENSMUSG00000093383, Uchl1, Selenom, Ly6h, Arl6ip1, Atp5b, Spcs2, H3f3b, Hsp90ab1, Eef1a1, Rpl8, Chgb, Eif1, Ndn, Stmn1, Caly, Itm2b, Bex2, Nenf, Ckb, Bex3, Nap1l5, Ubc, Rpl6, Gng3, Actg1, Pkm, Tmsb4x, Fkbp2, Resp18, Gabarapl2, Ndfip1, Actb, Rpl37a, Atp5h, Nsg1, Tmem59l, Rpsa, Selenok, Sumo2, Tubb5, Rps24, Rps2, Rpl11, Rpl27a, Myl6, Atp6v0c, Kxd1, Hsp90aa1, Rpl23, Hspa8, Ywhah, Slc25a4, Calm1, Tuba1b, Bsg, Cox7b, Cd81, Pcsk1n, Gm1673, Rpl24, Sec62, Cfap77, Tspyl4, Tubb2a, ENSMUSG00000040904, Rps21, Mdh1, Tpt1, Rpl19, Rpl13, Rps27, Fth1, Ndufa13, Ubb, C1qtnf4, Ndufa4, Rps10, Rps27a, Rps3a1, Rtl8a, Atp5md, Rpl3, Atp6v0b, Pgam1, Mif, Elob, Aldoa, Slc25a3, Rpl41, Cfl1, 6330403K07Rik, Chchd2, Rnasek, Rps11, Cox7a2, Cox6c, Rplp1, Cox6b1, Sncb, Atp5j2, Pebp1, Fau, Cox8a, Calm2, Rpl38, Chchd10, Hint1, Cox5b, Tmsb10, Rps8, Cst3, Stmn3, Cox4i1, Rpl22l1, Rabac1, Ndufc2, Atpif1, Atp5j, Mt3, Rpl37, Cox7c, Rpl21, Cox5a, Ppia	1445
GO:0007204	positive regulation of cytosolic calcium...	39	3	3.58	0.71170	0.71170	3dpi	BP	Glut_1	GO:0007204	Calm1, Calm2, Gng3	134	Erp29, Scg2, ENSMUSG00000116358, Pgrmc1, Rpl9, Nrsn2, Lrpap1, Tuba1a, Oaz1, ENSMUSG00000093383, Uchl1, Selenom, Ly6h, Arl6ip1, Atp5b, Spcs2, H3f3b, Hsp90ab1, Eef1a1, Rpl8, Chgb, Eif1, Ndn, Stmn1, Caly, Itm2b, Bex2, Nenf, Ckb, Bex3, Nap1l5, Ubc, Rpl6, Gng3, Actg1, Pkm, Tmsb4x, Fkbp2, Resp18, Gabarapl2, Ndfip1, Actb, Rpl37a, Atp5h, Nsg1, Tmem59l, Rpsa, Selenok, Sumo2, Tubb5, Rps24, Rps2, Rpl11, Rpl27a, Myl6, Atp6v0c, Kxd1, Hsp90aa1, Rpl23, Hspa8, Ywhah, Slc25a4, Calm1, Tuba1b, Bsg, Cox7b, Cd81, Pcsk1n, Gm1673, Rpl24, Sec62, Cfap77, Tspyl4, Tubb2a, ENSMUSG00000040904, Rps21, Mdh1, Tpt1, Rpl19, Rpl13, Rps27, Fth1, Ndufa13, Ubb, C1qtnf4, Ndufa4, Rps10, Rps27a, Rps3a1, Rtl8a, Atp5md, Rpl3, Atp6v0b, Pgam1, Mif, Elob, Aldoa, Slc25a3, Rpl41, Cfl1, 6330403K07Rik, Chchd2, Rnasek, Rps11, Cox7a2, Cox6c, Rplp1, Cox6b1, Sncb, Atp5j2, Pebp1, Fau, Cox8a, Calm2, Rpl38, Chchd10, Hint1, Cox5b, Tmsb10, Rps8, Cst3, Stmn3, Cox4i1, Rpl22l1, Rabac1, Ndufc2, Atpif1, Atp5j, Mt3, Rpl37, Cox7c, Rpl21, Cox5a, Ppia	1445
GO:0030100	regulation of endocytosis	39	3	3.58	0.71170	0.71170	3dpi	BP	Glut_1	GO:0030100	Calm1, Caly, Lrpap1	134	Erp29, Scg2, ENSMUSG00000116358, Pgrmc1, Rpl9, Nrsn2, Lrpap1, Tuba1a, Oaz1, ENSMUSG00000093383, Uchl1, Selenom, Ly6h, Arl6ip1, Atp5b, Spcs2, H3f3b, Hsp90ab1, Eef1a1, Rpl8, Chgb, Eif1, Ndn, Stmn1, Caly, Itm2b, Bex2, Nenf, Ckb, Bex3, Nap1l5, Ubc, Rpl6, Gng3, Actg1, Pkm, Tmsb4x, Fkbp2, Resp18, Gabarapl2, Ndfip1, Actb, Rpl37a, Atp5h, Nsg1, Tmem59l, Rpsa, Selenok, Sumo2, Tubb5, Rps24, Rps2, Rpl11, Rpl27a, Myl6, Atp6v0c, Kxd1, Hsp90aa1, Rpl23, Hspa8, Ywhah, Slc25a4, Calm1, Tuba1b, Bsg, Cox7b, Cd81, Pcsk1n, Gm1673, Rpl24, Sec62, Cfap77, Tspyl4, Tubb2a, ENSMUSG00000040904, Rps21, Mdh1, Tpt1, Rpl19, Rpl13, Rps27, Fth1, Ndufa13, Ubb, C1qtnf4, Ndufa4, Rps10, Rps27a, Rps3a1, Rtl8a, Atp5md, Rpl3, Atp6v0b, Pgam1, Mif, Elob, Aldoa, Slc25a3, Rpl41, Cfl1, 6330403K07Rik, Chchd2, Rnasek, Rps11, Cox7a2, Cox6c, Rplp1, Cox6b1, Sncb, Atp5j2, Pebp1, Fau, Cox8a, Calm2, Rpl38, Chchd10, Hint1, Cox5b, Tmsb10, Rps8, Cst3, Stmn3, Cox4i1, Rpl22l1, Rabac1, Ndufc2, Atpif1, Atp5j, Mt3, Rpl37, Cox7c, Rpl21, Cox5a, Ppia	1445
GO:0010468	regulation of gene expression	339	29	31.14	0.71327	0.71327	3dpi	BP	Glut_1	GO:0010468	Actg1, Bsg, C1qtnf4, Cd81, Chchd10, Chchd2, Eif1, Elob, Erp29, H3f3b, Hint1, Hsp90aa1, Hsp90ab1, Hspa8, Mif, Mt3, Ndfip1, Ndn, Pkm, Ppia, Rpl11, Rpl23, Rpl38, Rplp1, Rps3a1, Selenok, Sumo2, Tmsb4x, Ywhah	134	Erp29, Scg2, ENSMUSG00000116358, Pgrmc1, Rpl9, Nrsn2, Lrpap1, Tuba1a, Oaz1, ENSMUSG00000093383, Uchl1, Selenom, Ly6h, Arl6ip1, Atp5b, Spcs2, H3f3b, Hsp90ab1, Eef1a1, Rpl8, Chgb, Eif1, Ndn, Stmn1, Caly, Itm2b, Bex2, Nenf, Ckb, Bex3, Nap1l5, Ubc, Rpl6, Gng3, Actg1, Pkm, Tmsb4x, Fkbp2, Resp18, Gabarapl2, Ndfip1, Actb, Rpl37a, Atp5h, Nsg1, Tmem59l, Rpsa, Selenok, Sumo2, Tubb5, Rps24, Rps2, Rpl11, Rpl27a, Myl6, Atp6v0c, Kxd1, Hsp90aa1, Rpl23, Hspa8, Ywhah, Slc25a4, Calm1, Tuba1b, Bsg, Cox7b, Cd81, Pcsk1n, Gm1673, Rpl24, Sec62, Cfap77, Tspyl4, Tubb2a, ENSMUSG00000040904, Rps21, Mdh1, Tpt1, Rpl19, Rpl13, Rps27, Fth1, Ndufa13, Ubb, C1qtnf4, Ndufa4, Rps10, Rps27a, Rps3a1, Rtl8a, Atp5md, Rpl3, Atp6v0b, Pgam1, Mif, Elob, Aldoa, Slc25a3, Rpl41, Cfl1, 6330403K07Rik, Chchd2, Rnasek, Rps11, Cox7a2, Cox6c, Rplp1, Cox6b1, Sncb, Atp5j2, Pebp1, Fau, Cox8a, Calm2, Rpl38, Chchd10, Hint1, Cox5b, Tmsb10, Rps8, Cst3, Stmn3, Cox4i1, Rpl22l1, Rabac1, Ndufc2, Atpif1, Atp5j, Mt3, Rpl37, Cox7c, Rpl21, Cox5a, Ppia	1445
GO:0003407	neural retina development	13	1	1.19	0.71589	0.71589	3dpi	BP	Glut_1	GO:0003407	Bsg	134	Erp29, Scg2, ENSMUSG00000116358, Pgrmc1, Rpl9, Nrsn2, Lrpap1, Tuba1a, Oaz1, ENSMUSG00000093383, Uchl1, Selenom, Ly6h, Arl6ip1, Atp5b, Spcs2, H3f3b, Hsp90ab1, Eef1a1, Rpl8, Chgb, Eif1, Ndn, Stmn1, Caly, Itm2b, Bex2, Nenf, Ckb, Bex3, Nap1l5, Ubc, Rpl6, Gng3, Actg1, Pkm, Tmsb4x, Fkbp2, Resp18, Gabarapl2, Ndfip1, Actb, Rpl37a, Atp5h, Nsg1, Tmem59l, Rpsa, Selenok, Sumo2, Tubb5, Rps24, Rps2, Rpl11, Rpl27a, Myl6, Atp6v0c, Kxd1, Hsp90aa1, Rpl23, Hspa8, Ywhah, Slc25a4, Calm1, Tuba1b, Bsg, Cox7b, Cd81, Pcsk1n, Gm1673, Rpl24, Sec62, Cfap77, Tspyl4, Tubb2a, ENSMUSG00000040904, Rps21, Mdh1, Tpt1, Rpl19, Rpl13, Rps27, Fth1, Ndufa13, Ubb, C1qtnf4, Ndufa4, Rps10, Rps27a, Rps3a1, Rtl8a, Atp5md, Rpl3, Atp6v0b, Pgam1, Mif, Elob, Aldoa, Slc25a3, Rpl41, Cfl1, 6330403K07Rik, Chchd2, Rnasek, Rps11, Cox7a2, Cox6c, Rplp1, Cox6b1, Sncb, Atp5j2, Pebp1, Fau, Cox8a, Calm2, Rpl38, Chchd10, Hint1, Cox5b, Tmsb10, Rps8, Cst3, Stmn3, Cox4i1, Rpl22l1, Rabac1, Ndufc2, Atpif1, Atp5j, Mt3, Rpl37, Cox7c, Rpl21, Cox5a, Ppia	1445
GO:0006476	protein deacetylation	13	1	1.19	0.71589	0.71589	3dpi	BP	Glut_1	GO:0006476	Ndn	134	Erp29, Scg2, ENSMUSG00000116358, Pgrmc1, Rpl9, Nrsn2, Lrpap1, Tuba1a, Oaz1, ENSMUSG00000093383, Uchl1, Selenom, Ly6h, Arl6ip1, Atp5b, Spcs2, H3f3b, Hsp90ab1, Eef1a1, Rpl8, Chgb, Eif1, Ndn, Stmn1, Caly, Itm2b, Bex2, Nenf, Ckb, Bex3, Nap1l5, Ubc, Rpl6, Gng3, Actg1, Pkm, Tmsb4x, Fkbp2, Resp18, Gabarapl2, Ndfip1, Actb, Rpl37a, Atp5h, Nsg1, Tmem59l, Rpsa, Selenok, Sumo2, Tubb5, Rps24, Rps2, Rpl11, Rpl27a, Myl6, Atp6v0c, Kxd1, Hsp90aa1, Rpl23, Hspa8, Ywhah, Slc25a4, Calm1, Tuba1b, Bsg, Cox7b, Cd81, Pcsk1n, Gm1673, Rpl24, Sec62, Cfap77, Tspyl4, Tubb2a, ENSMUSG00000040904, Rps21, Mdh1, Tpt1, Rpl19, Rpl13, Rps27, Fth1, Ndufa13, Ubb, C1qtnf4, Ndufa4, Rps10, Rps27a, Rps3a1, Rtl8a, Atp5md, Rpl3, Atp6v0b, Pgam1, Mif, Elob, Aldoa, Slc25a3, Rpl41, Cfl1, 6330403K07Rik, Chchd2, Rnasek, Rps11, Cox7a2, Cox6c, Rplp1, Cox6b1, Sncb, Atp5j2, Pebp1, Fau, Cox8a, Calm2, Rpl38, Chchd10, Hint1, Cox5b, Tmsb10, Rps8, Cst3, Stmn3, Cox4i1, Rpl22l1, Rabac1, Ndufc2, Atpif1, Atp5j, Mt3, Rpl37, Cox7c, Rpl21, Cox5a, Ppia	1445
GO:0015698	inorganic anion transport	13	1	1.19	0.71589	0.71589	3dpi	BP	Glut_1	GO:0015698	Slc25a3	134	Erp29, Scg2, ENSMUSG00000116358, Pgrmc1, Rpl9, Nrsn2, Lrpap1, Tuba1a, Oaz1, ENSMUSG00000093383, Uchl1, Selenom, Ly6h, Arl6ip1, Atp5b, Spcs2, H3f3b, Hsp90ab1, Eef1a1, Rpl8, Chgb, Eif1, Ndn, Stmn1, Caly, Itm2b, Bex2, Nenf, Ckb, Bex3, Nap1l5, Ubc, Rpl6, Gng3, Actg1, Pkm, Tmsb4x, Fkbp2, Resp18, Gabarapl2, Ndfip1, Actb, Rpl37a, Atp5h, Nsg1, Tmem59l, Rpsa, Selenok, Sumo2, Tubb5, Rps24, Rps2, Rpl11, Rpl27a, Myl6, Atp6v0c, Kxd1, Hsp90aa1, Rpl23, Hspa8, Ywhah, Slc25a4, Calm1, Tuba1b, Bsg, Cox7b, Cd81, Pcsk1n, Gm1673, Rpl24, Sec62, Cfap77, Tspyl4, Tubb2a, ENSMUSG00000040904, Rps21, Mdh1, Tpt1, Rpl19, Rpl13, Rps27, Fth1, Ndufa13, Ubb, C1qtnf4, Ndufa4, Rps10, Rps27a, Rps3a1, Rtl8a, Atp5md, Rpl3, Atp6v0b, Pgam1, Mif, Elob, Aldoa, Slc25a3, Rpl41, Cfl1, 6330403K07Rik, Chchd2, Rnasek, Rps11, Cox7a2, Cox6c, Rplp1, Cox6b1, Sncb, Atp5j2, Pebp1, Fau, Cox8a, Calm2, Rpl38, Chchd10, Hint1, Cox5b, Tmsb10, Rps8, Cst3, Stmn3, Cox4i1, Rpl22l1, Rabac1, Ndufc2, Atpif1, Atp5j, Mt3, Rpl37, Cox7c, Rpl21, Cox5a, Ppia	1445
GO:0019933	cAMP-mediated signaling	13	1	1.19	0.71589	0.71589	3dpi	BP	Glut_1	GO:0019933	Pebp1	134	Erp29, Scg2, ENSMUSG00000116358, Pgrmc1, Rpl9, Nrsn2, Lrpap1, Tuba1a, Oaz1, ENSMUSG00000093383, Uchl1, Selenom, Ly6h, Arl6ip1, Atp5b, Spcs2, H3f3b, Hsp90ab1, Eef1a1, Rpl8, Chgb, Eif1, Ndn, Stmn1, Caly, Itm2b, Bex2, Nenf, Ckb, Bex3, Nap1l5, Ubc, Rpl6, Gng3, Actg1, Pkm, Tmsb4x, Fkbp2, Resp18, Gabarapl2, Ndfip1, Actb, Rpl37a, Atp5h, Nsg1, Tmem59l, Rpsa, Selenok, Sumo2, Tubb5, Rps24, Rps2, Rpl11, Rpl27a, Myl6, Atp6v0c, Kxd1, Hsp90aa1, Rpl23, Hspa8, Ywhah, Slc25a4, Calm1, Tuba1b, Bsg, Cox7b, Cd81, Pcsk1n, Gm1673, Rpl24, Sec62, Cfap77, Tspyl4, Tubb2a, ENSMUSG00000040904, Rps21, Mdh1, Tpt1, Rpl19, Rpl13, Rps27, Fth1, Ndufa13, Ubb, C1qtnf4, Ndufa4, Rps10, Rps27a, Rps3a1, Rtl8a, Atp5md, Rpl3, Atp6v0b, Pgam1, Mif, Elob, Aldoa, Slc25a3, Rpl41, Cfl1, 6330403K07Rik, Chchd2, Rnasek, Rps11, Cox7a2, Cox6c, Rplp1, Cox6b1, Sncb, Atp5j2, Pebp1, Fau, Cox8a, Calm2, Rpl38, Chchd10, Hint1, Cox5b, Tmsb10, Rps8, Cst3, Stmn3, Cox4i1, Rpl22l1, Rabac1, Ndufc2, Atpif1, Atp5j, Mt3, Rpl37, Cox7c, Rpl21, Cox5a, Ppia	1445
GO:0021782	glial cell development	13	1	1.19	0.71589	0.71589	3dpi	BP	Glut_1	GO:0021782	Mt3	134	Erp29, Scg2, ENSMUSG00000116358, Pgrmc1, Rpl9, Nrsn2, Lrpap1, Tuba1a, Oaz1, ENSMUSG00000093383, Uchl1, Selenom, Ly6h, Arl6ip1, Atp5b, Spcs2, H3f3b, Hsp90ab1, Eef1a1, Rpl8, Chgb, Eif1, Ndn, Stmn1, Caly, Itm2b, Bex2, Nenf, Ckb, Bex3, Nap1l5, Ubc, Rpl6, Gng3, Actg1, Pkm, Tmsb4x, Fkbp2, Resp18, Gabarapl2, Ndfip1, Actb, Rpl37a, Atp5h, Nsg1, Tmem59l, Rpsa, Selenok, Sumo2, Tubb5, Rps24, Rps2, Rpl11, Rpl27a, Myl6, Atp6v0c, Kxd1, Hsp90aa1, Rpl23, Hspa8, Ywhah, Slc25a4, Calm1, Tuba1b, Bsg, Cox7b, Cd81, Pcsk1n, Gm1673, Rpl24, Sec62, Cfap77, Tspyl4, Tubb2a, ENSMUSG00000040904, Rps21, Mdh1, Tpt1, Rpl19, Rpl13, Rps27, Fth1, Ndufa13, Ubb, C1qtnf4, Ndufa4, Rps10, Rps27a, Rps3a1, Rtl8a, Atp5md, Rpl3, Atp6v0b, Pgam1, Mif, Elob, Aldoa, Slc25a3, Rpl41, Cfl1, 6330403K07Rik, Chchd2, Rnasek, Rps11, Cox7a2, Cox6c, Rplp1, Cox6b1, Sncb, Atp5j2, Pebp1, Fau, Cox8a, Calm2, Rpl38, Chchd10, Hint1, Cox5b, Tmsb10, Rps8, Cst3, Stmn3, Cox4i1, Rpl22l1, Rabac1, Ndufc2, Atpif1, Atp5j, Mt3, Rpl37, Cox7c, Rpl21, Cox5a, Ppia	1445
GO:0021915	neural tube development	13	1	1.19	0.71589	0.71589	3dpi	BP	Glut_1	GO:0021915	Cfl1	134	Erp29, Scg2, ENSMUSG00000116358, Pgrmc1, Rpl9, Nrsn2, Lrpap1, Tuba1a, Oaz1, ENSMUSG00000093383, Uchl1, Selenom, Ly6h, Arl6ip1, Atp5b, Spcs2, H3f3b, Hsp90ab1, Eef1a1, Rpl8, Chgb, Eif1, Ndn, Stmn1, Caly, Itm2b, Bex2, Nenf, Ckb, Bex3, Nap1l5, Ubc, Rpl6, Gng3, Actg1, Pkm, Tmsb4x, Fkbp2, Resp18, Gabarapl2, Ndfip1, Actb, Rpl37a, Atp5h, Nsg1, Tmem59l, Rpsa, Selenok, Sumo2, Tubb5, Rps24, Rps2, Rpl11, Rpl27a, Myl6, Atp6v0c, Kxd1, Hsp90aa1, Rpl23, Hspa8, Ywhah, Slc25a4, Calm1, Tuba1b, Bsg, Cox7b, Cd81, Pcsk1n, Gm1673, Rpl24, Sec62, Cfap77, Tspyl4, Tubb2a, ENSMUSG00000040904, Rps21, Mdh1, Tpt1, Rpl19, Rpl13, Rps27, Fth1, Ndufa13, Ubb, C1qtnf4, Ndufa4, Rps10, Rps27a, Rps3a1, Rtl8a, Atp5md, Rpl3, Atp6v0b, Pgam1, Mif, Elob, Aldoa, Slc25a3, Rpl41, Cfl1, 6330403K07Rik, Chchd2, Rnasek, Rps11, Cox7a2, Cox6c, Rplp1, Cox6b1, Sncb, Atp5j2, Pebp1, Fau, Cox8a, Calm2, Rpl38, Chchd10, Hint1, Cox5b, Tmsb10, Rps8, Cst3, Stmn3, Cox4i1, Rpl22l1, Rabac1, Ndufc2, Atpif1, Atp5j, Mt3, Rpl37, Cox7c, Rpl21, Cox5a, Ppia	1445
GO:0030518	intracellular steroid hormone receptor s...	13	1	1.19	0.71589	0.71589	3dpi	BP	Glut_1	GO:0030518	Ywhah	134	Erp29, Scg2, ENSMUSG00000116358, Pgrmc1, Rpl9, Nrsn2, Lrpap1, Tuba1a, Oaz1, ENSMUSG00000093383, Uchl1, Selenom, Ly6h, Arl6ip1, Atp5b, Spcs2, H3f3b, Hsp90ab1, Eef1a1, Rpl8, Chgb, Eif1, Ndn, Stmn1, Caly, Itm2b, Bex2, Nenf, Ckb, Bex3, Nap1l5, Ubc, Rpl6, Gng3, Actg1, Pkm, Tmsb4x, Fkbp2, Resp18, Gabarapl2, Ndfip1, Actb, Rpl37a, Atp5h, Nsg1, Tmem59l, Rpsa, Selenok, Sumo2, Tubb5, Rps24, Rps2, Rpl11, Rpl27a, Myl6, Atp6v0c, Kxd1, Hsp90aa1, Rpl23, Hspa8, Ywhah, Slc25a4, Calm1, Tuba1b, Bsg, Cox7b, Cd81, Pcsk1n, Gm1673, Rpl24, Sec62, Cfap77, Tspyl4, Tubb2a, ENSMUSG00000040904, Rps21, Mdh1, Tpt1, Rpl19, Rpl13, Rps27, Fth1, Ndufa13, Ubb, C1qtnf4, Ndufa4, Rps10, Rps27a, Rps3a1, Rtl8a, Atp5md, Rpl3, Atp6v0b, Pgam1, Mif, Elob, Aldoa, Slc25a3, Rpl41, Cfl1, 6330403K07Rik, Chchd2, Rnasek, Rps11, Cox7a2, Cox6c, Rplp1, Cox6b1, Sncb, Atp5j2, Pebp1, Fau, Cox8a, Calm2, Rpl38, Chchd10, Hint1, Cox5b, Tmsb10, Rps8, Cst3, Stmn3, Cox4i1, Rpl22l1, Rabac1, Ndufc2, Atpif1, Atp5j, Mt3, Rpl37, Cox7c, Rpl21, Cox5a, Ppia	1445
GO:0031113	regulation of microtubule polymerization	13	1	1.19	0.71589	0.71589	3dpi	BP	Glut_1	GO:0031113	Stmn1	134	Erp29, Scg2, ENSMUSG00000116358, Pgrmc1, Rpl9, Nrsn2, Lrpap1, Tuba1a, Oaz1, ENSMUSG00000093383, Uchl1, Selenom, Ly6h, Arl6ip1, Atp5b, Spcs2, H3f3b, Hsp90ab1, Eef1a1, Rpl8, Chgb, Eif1, Ndn, Stmn1, Caly, Itm2b, Bex2, Nenf, Ckb, Bex3, Nap1l5, Ubc, Rpl6, Gng3, Actg1, Pkm, Tmsb4x, Fkbp2, Resp18, Gabarapl2, Ndfip1, Actb, Rpl37a, Atp5h, Nsg1, Tmem59l, Rpsa, Selenok, Sumo2, Tubb5, Rps24, Rps2, Rpl11, Rpl27a, Myl6, Atp6v0c, Kxd1, Hsp90aa1, Rpl23, Hspa8, Ywhah, Slc25a4, Calm1, Tuba1b, Bsg, Cox7b, Cd81, Pcsk1n, Gm1673, Rpl24, Sec62, Cfap77, Tspyl4, Tubb2a, ENSMUSG00000040904, Rps21, Mdh1, Tpt1, Rpl19, Rpl13, Rps27, Fth1, Ndufa13, Ubb, C1qtnf4, Ndufa4, Rps10, Rps27a, Rps3a1, Rtl8a, Atp5md, Rpl3, Atp6v0b, Pgam1, Mif, Elob, Aldoa, Slc25a3, Rpl41, Cfl1, 6330403K07Rik, Chchd2, Rnasek, Rps11, Cox7a2, Cox6c, Rplp1, Cox6b1, Sncb, Atp5j2, Pebp1, Fau, Cox8a, Calm2, Rpl38, Chchd10, Hint1, Cox5b, Tmsb10, Rps8, Cst3, Stmn3, Cox4i1, Rpl22l1, Rabac1, Ndufc2, Atpif1, Atp5j, Mt3, Rpl37, Cox7c, Rpl21, Cox5a, Ppia	1445
GO:0031668	cellular response to extracellular stimu...	13	1	1.19	0.71589	0.71589	3dpi	BP	Glut_1	GO:0031668	Gabarapl2	134	Erp29, Scg2, ENSMUSG00000116358, Pgrmc1, Rpl9, Nrsn2, Lrpap1, Tuba1a, Oaz1, ENSMUSG00000093383, Uchl1, Selenom, Ly6h, Arl6ip1, Atp5b, Spcs2, H3f3b, Hsp90ab1, Eef1a1, Rpl8, Chgb, Eif1, Ndn, Stmn1, Caly, Itm2b, Bex2, Nenf, Ckb, Bex3, Nap1l5, Ubc, Rpl6, Gng3, Actg1, Pkm, Tmsb4x, Fkbp2, Resp18, Gabarapl2, Ndfip1, Actb, Rpl37a, Atp5h, Nsg1, Tmem59l, Rpsa, Selenok, Sumo2, Tubb5, Rps24, Rps2, Rpl11, Rpl27a, Myl6, Atp6v0c, Kxd1, Hsp90aa1, Rpl23, Hspa8, Ywhah, Slc25a4, Calm1, Tuba1b, Bsg, Cox7b, Cd81, Pcsk1n, Gm1673, Rpl24, Sec62, Cfap77, Tspyl4, Tubb2a, ENSMUSG00000040904, Rps21, Mdh1, Tpt1, Rpl19, Rpl13, Rps27, Fth1, Ndufa13, Ubb, C1qtnf4, Ndufa4, Rps10, Rps27a, Rps3a1, Rtl8a, Atp5md, Rpl3, Atp6v0b, Pgam1, Mif, Elob, Aldoa, Slc25a3, Rpl41, Cfl1, 6330403K07Rik, Chchd2, Rnasek, Rps11, Cox7a2, Cox6c, Rplp1, Cox6b1, Sncb, Atp5j2, Pebp1, Fau, Cox8a, Calm2, Rpl38, Chchd10, Hint1, Cox5b, Tmsb10, Rps8, Cst3, Stmn3, Cox4i1, Rpl22l1, Rabac1, Ndufc2, Atpif1, Atp5j, Mt3, Rpl37, Cox7c, Rpl21, Cox5a, Ppia	1445
GO:0032496	response to lipopolysaccharide	13	1	1.19	0.71589	0.71589	3dpi	BP	Glut_1	GO:0032496	Mif	134	Erp29, Scg2, ENSMUSG00000116358, Pgrmc1, Rpl9, Nrsn2, Lrpap1, Tuba1a, Oaz1, ENSMUSG00000093383, Uchl1, Selenom, Ly6h, Arl6ip1, Atp5b, Spcs2, H3f3b, Hsp90ab1, Eef1a1, Rpl8, Chgb, Eif1, Ndn, Stmn1, Caly, Itm2b, Bex2, Nenf, Ckb, Bex3, Nap1l5, Ubc, Rpl6, Gng3, Actg1, Pkm, Tmsb4x, Fkbp2, Resp18, Gabarapl2, Ndfip1, Actb, Rpl37a, Atp5h, Nsg1, Tmem59l, Rpsa, Selenok, Sumo2, Tubb5, Rps24, Rps2, Rpl11, Rpl27a, Myl6, Atp6v0c, Kxd1, Hsp90aa1, Rpl23, Hspa8, Ywhah, Slc25a4, Calm1, Tuba1b, Bsg, Cox7b, Cd81, Pcsk1n, Gm1673, Rpl24, Sec62, Cfap77, Tspyl4, Tubb2a, ENSMUSG00000040904, Rps21, Mdh1, Tpt1, Rpl19, Rpl13, Rps27, Fth1, Ndufa13, Ubb, C1qtnf4, Ndufa4, Rps10, Rps27a, Rps3a1, Rtl8a, Atp5md, Rpl3, Atp6v0b, Pgam1, Mif, Elob, Aldoa, Slc25a3, Rpl41, Cfl1, 6330403K07Rik, Chchd2, Rnasek, Rps11, Cox7a2, Cox6c, Rplp1, Cox6b1, Sncb, Atp5j2, Pebp1, Fau, Cox8a, Calm2, Rpl38, Chchd10, Hint1, Cox5b, Tmsb10, Rps8, Cst3, Stmn3, Cox4i1, Rpl22l1, Rabac1, Ndufc2, Atpif1, Atp5j, Mt3, Rpl37, Cox7c, Rpl21, Cox5a, Ppia	1445
