## Supplemental Table 8 for "Molecular Consequences of Peripheral Influenza A Infection on Cell Populations in the Murine Hypothalamus" (part 115 of 194)

### Sheet: Sheet 1 (continued)
GO.ID	Term	Annotated	Significant	Expected	pval_fisher	pval_elim	dpi	ontology	cluster	GO.Term	Genes	No.DEGs	DEGs	No.TotalDEGs
GO:0035148	tube formation	13	1	1.19	0.71589	0.71589	3dpi	BP	Glut_1	GO:0035148	Cfl1	134	Erp29, Scg2, ENSMUSG00000116358, Pgrmc1, Rpl9, Nrsn2, Lrpap1, Tuba1a, Oaz1, ENSMUSG00000093383, Uchl1, Selenom, Ly6h, Arl6ip1, Atp5b, Spcs2, H3f3b, Hsp90ab1, Eef1a1, Rpl8, Chgb, Eif1, Ndn, Stmn1, Caly, Itm2b, Bex2, Nenf, Ckb, Bex3, Nap1l5, Ubc, Rpl6, Gng3, Actg1, Pkm, Tmsb4x, Fkbp2, Resp18, Gabarapl2, Ndfip1, Actb, Rpl37a, Atp5h, Nsg1, Tmem59l, Rpsa, Selenok, Sumo2, Tubb5, Rps24, Rps2, Rpl11, Rpl27a, Myl6, Atp6v0c, Kxd1, Hsp90aa1, Rpl23, Hspa8, Ywhah, Slc25a4, Calm1, Tuba1b, Bsg, Cox7b, Cd81, Pcsk1n, Gm1673, Rpl24, Sec62, Cfap77, Tspyl4, Tubb2a, ENSMUSG00000040904, Rps21, Mdh1, Tpt1, Rpl19, Rpl13, Rps27, Fth1, Ndufa13, Ubb, C1qtnf4, Ndufa4, Rps10, Rps27a, Rps3a1, Rtl8a, Atp5md, Rpl3, Atp6v0b, Pgam1, Mif, Elob, Aldoa, Slc25a3, Rpl41, Cfl1, 6330403K07Rik, Chchd2, Rnasek, Rps11, Cox7a2, Cox6c, Rplp1, Cox6b1, Sncb, Atp5j2, Pebp1, Fau, Cox8a, Calm2, Rpl38, Chchd10, Hint1, Cox5b, Tmsb10, Rps8, Cst3, Stmn3, Cox4i1, Rpl22l1, Rabac1, Ndufc2, Atpif1, Atp5j, Mt3, Rpl37, Cox7c, Rpl21, Cox5a, Ppia	1445
GO:0043401	steroid hormone mediated signaling pathw...	13	1	1.19	0.71589	0.71589	3dpi	BP	Glut_1	GO:0043401	Ywhah	134	Erp29, Scg2, ENSMUSG00000116358, Pgrmc1, Rpl9, Nrsn2, Lrpap1, Tuba1a, Oaz1, ENSMUSG00000093383, Uchl1, Selenom, Ly6h, Arl6ip1, Atp5b, Spcs2, H3f3b, Hsp90ab1, Eef1a1, Rpl8, Chgb, Eif1, Ndn, Stmn1, Caly, Itm2b, Bex2, Nenf, Ckb, Bex3, Nap1l5, Ubc, Rpl6, Gng3, Actg1, Pkm, Tmsb4x, Fkbp2, Resp18, Gabarapl2, Ndfip1, Actb, Rpl37a, Atp5h, Nsg1, Tmem59l, Rpsa, Selenok, Sumo2, Tubb5, Rps24, Rps2, Rpl11, Rpl27a, Myl6, Atp6v0c, Kxd1, Hsp90aa1, Rpl23, Hspa8, Ywhah, Slc25a4, Calm1, Tuba1b, Bsg, Cox7b, Cd81, Pcsk1n, Gm1673, Rpl24, Sec62, Cfap77, Tspyl4, Tubb2a, ENSMUSG00000040904, Rps21, Mdh1, Tpt1, Rpl19, Rpl13, Rps27, Fth1, Ndufa13, Ubb, C1qtnf4, Ndufa4, Rps10, Rps27a, Rps3a1, Rtl8a, Atp5md, Rpl3, Atp6v0b, Pgam1, Mif, Elob, Aldoa, Slc25a3, Rpl41, Cfl1, 6330403K07Rik, Chchd2, Rnasek, Rps11, Cox7a2, Cox6c, Rplp1, Cox6b1, Sncb, Atp5j2, Pebp1, Fau, Cox8a, Calm2, Rpl38, Chchd10, Hint1, Cox5b, Tmsb10, Rps8, Cst3, Stmn3, Cox4i1, Rpl22l1, Rabac1, Ndufc2, Atpif1, Atp5j, Mt3, Rpl37, Cox7c, Rpl21, Cox5a, Ppia	1445
GO:0046822	regulation of nucleocytoplasmic transpor...	13	1	1.19	0.71589	0.71589	3dpi	BP	Glut_1	GO:0046822	Hsp90ab1	134	Erp29, Scg2, ENSMUSG00000116358, Pgrmc1, Rpl9, Nrsn2, Lrpap1, Tuba1a, Oaz1, ENSMUSG00000093383, Uchl1, Selenom, Ly6h, Arl6ip1, Atp5b, Spcs2, H3f3b, Hsp90ab1, Eef1a1, Rpl8, Chgb, Eif1, Ndn, Stmn1, Caly, Itm2b, Bex2, Nenf, Ckb, Bex3, Nap1l5, Ubc, Rpl6, Gng3, Actg1, Pkm, Tmsb4x, Fkbp2, Resp18, Gabarapl2, Ndfip1, Actb, Rpl37a, Atp5h, Nsg1, Tmem59l, Rpsa, Selenok, Sumo2, Tubb5, Rps24, Rps2, Rpl11, Rpl27a, Myl6, Atp6v0c, Kxd1, Hsp90aa1, Rpl23, Hspa8, Ywhah, Slc25a4, Calm1, Tuba1b, Bsg, Cox7b, Cd81, Pcsk1n, Gm1673, Rpl24, Sec62, Cfap77, Tspyl4, Tubb2a, ENSMUSG00000040904, Rps21, Mdh1, Tpt1, Rpl19, Rpl13, Rps27, Fth1, Ndufa13, Ubb, C1qtnf4, Ndufa4, Rps10, Rps27a, Rps3a1, Rtl8a, Atp5md, Rpl3, Atp6v0b, Pgam1, Mif, Elob, Aldoa, Slc25a3, Rpl41, Cfl1, 6330403K07Rik, Chchd2, Rnasek, Rps11, Cox7a2, Cox6c, Rplp1, Cox6b1, Sncb, Atp5j2, Pebp1, Fau, Cox8a, Calm2, Rpl38, Chchd10, Hint1, Cox5b, Tmsb10, Rps8, Cst3, Stmn3, Cox4i1, Rpl22l1, Rabac1, Ndufc2, Atpif1, Atp5j, Mt3, Rpl37, Cox7c, Rpl21, Cox5a, Ppia	1445
GO:0051321	meiotic cell cycle	13	1	1.19	0.71589	0.71589	3dpi	BP	Glut_1	GO:0051321	Ubb	134	Erp29, Scg2, ENSMUSG00000116358, Pgrmc1, Rpl9, Nrsn2, Lrpap1, Tuba1a, Oaz1, ENSMUSG00000093383, Uchl1, Selenom, Ly6h, Arl6ip1, Atp5b, Spcs2, H3f3b, Hsp90ab1, Eef1a1, Rpl8, Chgb, Eif1, Ndn, Stmn1, Caly, Itm2b, Bex2, Nenf, Ckb, Bex3, Nap1l5, Ubc, Rpl6, Gng3, Actg1, Pkm, Tmsb4x, Fkbp2, Resp18, Gabarapl2, Ndfip1, Actb, Rpl37a, Atp5h, Nsg1, Tmem59l, Rpsa, Selenok, Sumo2, Tubb5, Rps24, Rps2, Rpl11, Rpl27a, Myl6, Atp6v0c, Kxd1, Hsp90aa1, Rpl23, Hspa8, Ywhah, Slc25a4, Calm1, Tuba1b, Bsg, Cox7b, Cd81, Pcsk1n, Gm1673, Rpl24, Sec62, Cfap77, Tspyl4, Tubb2a, ENSMUSG00000040904, Rps21, Mdh1, Tpt1, Rpl19, Rpl13, Rps27, Fth1, Ndufa13, Ubb, C1qtnf4, Ndufa4, Rps10, Rps27a, Rps3a1, Rtl8a, Atp5md, Rpl3, Atp6v0b, Pgam1, Mif, Elob, Aldoa, Slc25a3, Rpl41, Cfl1, 6330403K07Rik, Chchd2, Rnasek, Rps11, Cox7a2, Cox6c, Rplp1, Cox6b1, Sncb, Atp5j2, Pebp1, Fau, Cox8a, Calm2, Rpl38, Chchd10, Hint1, Cox5b, Tmsb10, Rps8, Cst3, Stmn3, Cox4i1, Rpl22l1, Rabac1, Ndufc2, Atpif1, Atp5j, Mt3, Rpl37, Cox7c, Rpl21, Cox5a, Ppia	1445
GO:0051955	regulation of amino acid transport	13	1	1.19	0.71589	0.71589	3dpi	BP	Glut_1	GO:0051955	Arl6ip1	134	Erp29, Scg2, ENSMUSG00000116358, Pgrmc1, Rpl9, Nrsn2, Lrpap1, Tuba1a, Oaz1, ENSMUSG00000093383, Uchl1, Selenom, Ly6h, Arl6ip1, Atp5b, Spcs2, H3f3b, Hsp90ab1, Eef1a1, Rpl8, Chgb, Eif1, Ndn, Stmn1, Caly, Itm2b, Bex2, Nenf, Ckb, Bex3, Nap1l5, Ubc, Rpl6, Gng3, Actg1, Pkm, Tmsb4x, Fkbp2, Resp18, Gabarapl2, Ndfip1, Actb, Rpl37a, Atp5h, Nsg1, Tmem59l, Rpsa, Selenok, Sumo2, Tubb5, Rps24, Rps2, Rpl11, Rpl27a, Myl6, Atp6v0c, Kxd1, Hsp90aa1, Rpl23, Hspa8, Ywhah, Slc25a4, Calm1, Tuba1b, Bsg, Cox7b, Cd81, Pcsk1n, Gm1673, Rpl24, Sec62, Cfap77, Tspyl4, Tubb2a, ENSMUSG00000040904, Rps21, Mdh1, Tpt1, Rpl19, Rpl13, Rps27, Fth1, Ndufa13, Ubb, C1qtnf4, Ndufa4, Rps10, Rps27a, Rps3a1, Rtl8a, Atp5md, Rpl3, Atp6v0b, Pgam1, Mif, Elob, Aldoa, Slc25a3, Rpl41, Cfl1, 6330403K07Rik, Chchd2, Rnasek, Rps11, Cox7a2, Cox6c, Rplp1, Cox6b1, Sncb, Atp5j2, Pebp1, Fau, Cox8a, Calm2, Rpl38, Chchd10, Hint1, Cox5b, Tmsb10, Rps8, Cst3, Stmn3, Cox4i1, Rpl22l1, Rabac1, Ndufc2, Atpif1, Atp5j, Mt3, Rpl37, Cox7c, Rpl21, Cox5a, Ppia	1445
GO:0055013	cardiac muscle cell development	13	1	1.19	0.71589	0.71589	3dpi	BP	Glut_1	GO:0055013	Slc25a4	134	Erp29, Scg2, ENSMUSG00000116358, Pgrmc1, Rpl9, Nrsn2, Lrpap1, Tuba1a, Oaz1, ENSMUSG00000093383, Uchl1, Selenom, Ly6h, Arl6ip1, Atp5b, Spcs2, H3f3b, Hsp90ab1, Eef1a1, Rpl8, Chgb, Eif1, Ndn, Stmn1, Caly, Itm2b, Bex2, Nenf, Ckb, Bex3, Nap1l5, Ubc, Rpl6, Gng3, Actg1, Pkm, Tmsb4x, Fkbp2, Resp18, Gabarapl2, Ndfip1, Actb, Rpl37a, Atp5h, Nsg1, Tmem59l, Rpsa, Selenok, Sumo2, Tubb5, Rps24, Rps2, Rpl11, Rpl27a, Myl6, Atp6v0c, Kxd1, Hsp90aa1, Rpl23, Hspa8, Ywhah, Slc25a4, Calm1, Tuba1b, Bsg, Cox7b, Cd81, Pcsk1n, Gm1673, Rpl24, Sec62, Cfap77, Tspyl4, Tubb2a, ENSMUSG00000040904, Rps21, Mdh1, Tpt1, Rpl19, Rpl13, Rps27, Fth1, Ndufa13, Ubb, C1qtnf4, Ndufa4, Rps10, Rps27a, Rps3a1, Rtl8a, Atp5md, Rpl3, Atp6v0b, Pgam1, Mif, Elob, Aldoa, Slc25a3, Rpl41, Cfl1, 6330403K07Rik, Chchd2, Rnasek, Rps11, Cox7a2, Cox6c, Rplp1, Cox6b1, Sncb, Atp5j2, Pebp1, Fau, Cox8a, Calm2, Rpl38, Chchd10, Hint1, Cox5b, Tmsb10, Rps8, Cst3, Stmn3, Cox4i1, Rpl22l1, Rabac1, Ndufc2, Atpif1, Atp5j, Mt3, Rpl37, Cox7c, Rpl21, Cox5a, Ppia	1445
GO:0071216	cellular response to biotic stimulus	13	1	1.19	0.71589	0.71589	3dpi	BP	Glut_1	GO:0071216	Mif	134	Erp29, Scg2, ENSMUSG00000116358, Pgrmc1, Rpl9, Nrsn2, Lrpap1, Tuba1a, Oaz1, ENSMUSG00000093383, Uchl1, Selenom, Ly6h, Arl6ip1, Atp5b, Spcs2, H3f3b, Hsp90ab1, Eef1a1, Rpl8, Chgb, Eif1, Ndn, Stmn1, Caly, Itm2b, Bex2, Nenf, Ckb, Bex3, Nap1l5, Ubc, Rpl6, Gng3, Actg1, Pkm, Tmsb4x, Fkbp2, Resp18, Gabarapl2, Ndfip1, Actb, Rpl37a, Atp5h, Nsg1, Tmem59l, Rpsa, Selenok, Sumo2, Tubb5, Rps24, Rps2, Rpl11, Rpl27a, Myl6, Atp6v0c, Kxd1, Hsp90aa1, Rpl23, Hspa8, Ywhah, Slc25a4, Calm1, Tuba1b, Bsg, Cox7b, Cd81, Pcsk1n, Gm1673, Rpl24, Sec62, Cfap77, Tspyl4, Tubb2a, ENSMUSG00000040904, Rps21, Mdh1, Tpt1, Rpl19, Rpl13, Rps27, Fth1, Ndufa13, Ubb, C1qtnf4, Ndufa4, Rps10, Rps27a, Rps3a1, Rtl8a, Atp5md, Rpl3, Atp6v0b, Pgam1, Mif, Elob, Aldoa, Slc25a3, Rpl41, Cfl1, 6330403K07Rik, Chchd2, Rnasek, Rps11, Cox7a2, Cox6c, Rplp1, Cox6b1, Sncb, Atp5j2, Pebp1, Fau, Cox8a, Calm2, Rpl38, Chchd10, Hint1, Cox5b, Tmsb10, Rps8, Cst3, Stmn3, Cox4i1, Rpl22l1, Rabac1, Ndufc2, Atpif1, Atp5j, Mt3, Rpl37, Cox7c, Rpl21, Cox5a, Ppia	1445
GO:1904377	positive regulation of protein localizat...	13	1	1.19	0.71589	0.71589	3dpi	BP	Glut_1	GO:1904377	Pgrmc1	134	Erp29, Scg2, ENSMUSG00000116358, Pgrmc1, Rpl9, Nrsn2, Lrpap1, Tuba1a, Oaz1, ENSMUSG00000093383, Uchl1, Selenom, Ly6h, Arl6ip1, Atp5b, Spcs2, H3f3b, Hsp90ab1, Eef1a1, Rpl8, Chgb, Eif1, Ndn, Stmn1, Caly, Itm2b, Bex2, Nenf, Ckb, Bex3, Nap1l5, Ubc, Rpl6, Gng3, Actg1, Pkm, Tmsb4x, Fkbp2, Resp18, Gabarapl2, Ndfip1, Actb, Rpl37a, Atp5h, Nsg1, Tmem59l, Rpsa, Selenok, Sumo2, Tubb5, Rps24, Rps2, Rpl11, Rpl27a, Myl6, Atp6v0c, Kxd1, Hsp90aa1, Rpl23, Hspa8, Ywhah, Slc25a4, Calm1, Tuba1b, Bsg, Cox7b, Cd81, Pcsk1n, Gm1673, Rpl24, Sec62, Cfap77, Tspyl4, Tubb2a, ENSMUSG00000040904, Rps21, Mdh1, Tpt1, Rpl19, Rpl13, Rps27, Fth1, Ndufa13, Ubb, C1qtnf4, Ndufa4, Rps10, Rps27a, Rps3a1, Rtl8a, Atp5md, Rpl3, Atp6v0b, Pgam1, Mif, Elob, Aldoa, Slc25a3, Rpl41, Cfl1, 6330403K07Rik, Chchd2, Rnasek, Rps11, Cox7a2, Cox6c, Rplp1, Cox6b1, Sncb, Atp5j2, Pebp1, Fau, Cox8a, Calm2, Rpl38, Chchd10, Hint1, Cox5b, Tmsb10, Rps8, Cst3, Stmn3, Cox4i1, Rpl22l1, Rabac1, Ndufc2, Atpif1, Atp5j, Mt3, Rpl37, Cox7c, Rpl21, Cox5a, Ppia	1445
GO:0044703	multi-organism reproductive process	64	5	5.88	0.71723	0.71723	3dpi	BP	Glut_1	GO:0044703	Aldoa, Bsg, H3f3b, Pebp1, Ubb	134	Erp29, Scg2, ENSMUSG00000116358, Pgrmc1, Rpl9, Nrsn2, Lrpap1, Tuba1a, Oaz1, ENSMUSG00000093383, Uchl1, Selenom, Ly6h, Arl6ip1, Atp5b, Spcs2, H3f3b, Hsp90ab1, Eef1a1, Rpl8, Chgb, Eif1, Ndn, Stmn1, Caly, Itm2b, Bex2, Nenf, Ckb, Bex3, Nap1l5, Ubc, Rpl6, Gng3, Actg1, Pkm, Tmsb4x, Fkbp2, Resp18, Gabarapl2, Ndfip1, Actb, Rpl37a, Atp5h, Nsg1, Tmem59l, Rpsa, Selenok, Sumo2, Tubb5, Rps24, Rps2, Rpl11, Rpl27a, Myl6, Atp6v0c, Kxd1, Hsp90aa1, Rpl23, Hspa8, Ywhah, Slc25a4, Calm1, Tuba1b, Bsg, Cox7b, Cd81, Pcsk1n, Gm1673, Rpl24, Sec62, Cfap77, Tspyl4, Tubb2a, ENSMUSG00000040904, Rps21, Mdh1, Tpt1, Rpl19, Rpl13, Rps27, Fth1, Ndufa13, Ubb, C1qtnf4, Ndufa4, Rps10, Rps27a, Rps3a1, Rtl8a, Atp5md, Rpl3, Atp6v0b, Pgam1, Mif, Elob, Aldoa, Slc25a3, Rpl41, Cfl1, 6330403K07Rik, Chchd2, Rnasek, Rps11, Cox7a2, Cox6c, Rplp1, Cox6b1, Sncb, Atp5j2, Pebp1, Fau, Cox8a, Calm2, Rpl38, Chchd10, Hint1, Cox5b, Tmsb10, Rps8, Cst3, Stmn3, Cox4i1, Rpl22l1, Rabac1, Ndufc2, Atpif1, Atp5j, Mt3, Rpl37, Cox7c, Rpl21, Cox5a, Ppia	1445
GO:0032879	regulation of localization	362	31	33.25	0.71766	0.71766	3dpi	BP	Glut_1	GO:0032879	Actb, Actg1, Aldoa, Arl6ip1, Atp5b, Atp5j, Atpif1, Bsg, Calm1, Calm2, Caly, Cd81, Cfl1, Chchd10, Erp29, Hsp90aa1, Hsp90ab1, Hspa8, Lrpap1, Mif, Ndfip1, Ndufa4, Oaz1, Pgrmc1, Ppia, Selenok, Slc25a4, Stmn1, Tmsb10, Tmsb4x, Ywhah	134	Erp29, Scg2, ENSMUSG00000116358, Pgrmc1, Rpl9, Nrsn2, Lrpap1, Tuba1a, Oaz1, ENSMUSG00000093383, Uchl1, Selenom, Ly6h, Arl6ip1, Atp5b, Spcs2, H3f3b, Hsp90ab1, Eef1a1, Rpl8, Chgb, Eif1, Ndn, Stmn1, Caly, Itm2b, Bex2, Nenf, Ckb, Bex3, Nap1l5, Ubc, Rpl6, Gng3, Actg1, Pkm, Tmsb4x, Fkbp2, Resp18, Gabarapl2, Ndfip1, Actb, Rpl37a, Atp5h, Nsg1, Tmem59l, Rpsa, Selenok, Sumo2, Tubb5, Rps24, Rps2, Rpl11, Rpl27a, Myl6, Atp6v0c, Kxd1, Hsp90aa1, Rpl23, Hspa8, Ywhah, Slc25a4, Calm1, Tuba1b, Bsg, Cox7b, Cd81, Pcsk1n, Gm1673, Rpl24, Sec62, Cfap77, Tspyl4, Tubb2a, ENSMUSG00000040904, Rps21, Mdh1, Tpt1, Rpl19, Rpl13, Rps27, Fth1, Ndufa13, Ubb, C1qtnf4, Ndufa4, Rps10, Rps27a, Rps3a1, Rtl8a, Atp5md, Rpl3, Atp6v0b, Pgam1, Mif, Elob, Aldoa, Slc25a3, Rpl41, Cfl1, 6330403K07Rik, Chchd2, Rnasek, Rps11, Cox7a2, Cox6c, Rplp1, Cox6b1, Sncb, Atp5j2, Pebp1, Fau, Cox8a, Calm2, Rpl38, Chchd10, Hint1, Cox5b, Tmsb10, Rps8, Cst3, Stmn3, Cox4i1, Rpl22l1, Rabac1, Ndufc2, Atpif1, Atp5j, Mt3, Rpl37, Cox7c, Rpl21, Cox5a, Ppia	1445
GO:0040007	growth	124	10	11.39	0.72344	0.72344	3dpi	BP	Glut_1	GO:0040007	Cd81, Cfl1, H3f3b, Hsp90aa1, Hsp90ab1, Mt3, Ndn, Pkm, Selenom, Slc25a4	134	Erp29, Scg2, ENSMUSG00000116358, Pgrmc1, Rpl9, Nrsn2, Lrpap1, Tuba1a, Oaz1, ENSMUSG00000093383, Uchl1, Selenom, Ly6h, Arl6ip1, Atp5b, Spcs2, H3f3b, Hsp90ab1, Eef1a1, Rpl8, Chgb, Eif1, Ndn, Stmn1, Caly, Itm2b, Bex2, Nenf, Ckb, Bex3, Nap1l5, Ubc, Rpl6, Gng3, Actg1, Pkm, Tmsb4x, Fkbp2, Resp18, Gabarapl2, Ndfip1, Actb, Rpl37a, Atp5h, Nsg1, Tmem59l, Rpsa, Selenok, Sumo2, Tubb5, Rps24, Rps2, Rpl11, Rpl27a, Myl6, Atp6v0c, Kxd1, Hsp90aa1, Rpl23, Hspa8, Ywhah, Slc25a4, Calm1, Tuba1b, Bsg, Cox7b, Cd81, Pcsk1n, Gm1673, Rpl24, Sec62, Cfap77, Tspyl4, Tubb2a, ENSMUSG00000040904, Rps21, Mdh1, Tpt1, Rpl19, Rpl13, Rps27, Fth1, Ndufa13, Ubb, C1qtnf4, Ndufa4, Rps10, Rps27a, Rps3a1, Rtl8a, Atp5md, Rpl3, Atp6v0b, Pgam1, Mif, Elob, Aldoa, Slc25a3, Rpl41, Cfl1, 6330403K07Rik, Chchd2, Rnasek, Rps11, Cox7a2, Cox6c, Rplp1, Cox6b1, Sncb, Atp5j2, Pebp1, Fau, Cox8a, Calm2, Rpl38, Chchd10, Hint1, Cox5b, Tmsb10, Rps8, Cst3, Stmn3, Cox4i1, Rpl22l1, Rabac1, Ndufc2, Atpif1, Atp5j, Mt3, Rpl37, Cox7c, Rpl21, Cox5a, Ppia	1445
GO:0006928	movement of cell or subcellular componen...	262	22	24.07	0.72520	0.72520	3dpi	BP	Glut_1	GO:0006928	Actb, Actg1, Aldoa, Atp5b, Bsg, Caly, Cd81, Cfl1, Hspa8, Mif, Myl6, Ndn, Ppia, Rpl24, Scg2, Selenok, Stmn1, Tmsb10, Tmsb4x, Tubb2a, Ubb, Uchl1	134	Erp29, Scg2, ENSMUSG00000116358, Pgrmc1, Rpl9, Nrsn2, Lrpap1, Tuba1a, Oaz1, ENSMUSG00000093383, Uchl1, Selenom, Ly6h, Arl6ip1, Atp5b, Spcs2, H3f3b, Hsp90ab1, Eef1a1, Rpl8, Chgb, Eif1, Ndn, Stmn1, Caly, Itm2b, Bex2, Nenf, Ckb, Bex3, Nap1l5, Ubc, Rpl6, Gng3, Actg1, Pkm, Tmsb4x, Fkbp2, Resp18, Gabarapl2, Ndfip1, Actb, Rpl37a, Atp5h, Nsg1, Tmem59l, Rpsa, Selenok, Sumo2, Tubb5, Rps24, Rps2, Rpl11, Rpl27a, Myl6, Atp6v0c, Kxd1, Hsp90aa1, Rpl23, Hspa8, Ywhah, Slc25a4, Calm1, Tuba1b, Bsg, Cox7b, Cd81, Pcsk1n, Gm1673, Rpl24, Sec62, Cfap77, Tspyl4, Tubb2a, ENSMUSG00000040904, Rps21, Mdh1, Tpt1, Rpl19, Rpl13, Rps27, Fth1, Ndufa13, Ubb, C1qtnf4, Ndufa4, Rps10, Rps27a, Rps3a1, Rtl8a, Atp5md, Rpl3, Atp6v0b, Pgam1, Mif, Elob, Aldoa, Slc25a3, Rpl41, Cfl1, 6330403K07Rik, Chchd2, Rnasek, Rps11, Cox7a2, Cox6c, Rplp1, Cox6b1, Sncb, Atp5j2, Pebp1, Fau, Cox8a, Calm2, Rpl38, Chchd10, Hint1, Cox5b, Tmsb10, Rps8, Cst3, Stmn3, Cox4i1, Rpl22l1, Rabac1, Ndufc2, Atpif1, Atp5j, Mt3, Rpl37, Cox7c, Rpl21, Cox5a, Ppia	1445
GO:0071375	cellular response to peptide hormone sti...	27	2	2.48	0.72629	0.72629	3dpi	BP	Glut_1	GO:0071375	Cfl1, Pkm	134	Erp29, Scg2, ENSMUSG00000116358, Pgrmc1, Rpl9, Nrsn2, Lrpap1, Tuba1a, Oaz1, ENSMUSG00000093383, Uchl1, Selenom, Ly6h, Arl6ip1, Atp5b, Spcs2, H3f3b, Hsp90ab1, Eef1a1, Rpl8, Chgb, Eif1, Ndn, Stmn1, Caly, Itm2b, Bex2, Nenf, Ckb, Bex3, Nap1l5, Ubc, Rpl6, Gng3, Actg1, Pkm, Tmsb4x, Fkbp2, Resp18, Gabarapl2, Ndfip1, Actb, Rpl37a, Atp5h, Nsg1, Tmem59l, Rpsa, Selenok, Sumo2, Tubb5, Rps24, Rps2, Rpl11, Rpl27a, Myl6, Atp6v0c, Kxd1, Hsp90aa1, Rpl23, Hspa8, Ywhah, Slc25a4, Calm1, Tuba1b, Bsg, Cox7b, Cd81, Pcsk1n, Gm1673, Rpl24, Sec62, Cfap77, Tspyl4, Tubb2a, ENSMUSG00000040904, Rps21, Mdh1, Tpt1, Rpl19, Rpl13, Rps27, Fth1, Ndufa13, Ubb, C1qtnf4, Ndufa4, Rps10, Rps27a, Rps3a1, Rtl8a, Atp5md, Rpl3, Atp6v0b, Pgam1, Mif, Elob, Aldoa, Slc25a3, Rpl41, Cfl1, 6330403K07Rik, Chchd2, Rnasek, Rps11, Cox7a2, Cox6c, Rplp1, Cox6b1, Sncb, Atp5j2, Pebp1, Fau, Cox8a, Calm2, Rpl38, Chchd10, Hint1, Cox5b, Tmsb10, Rps8, Cst3, Stmn3, Cox4i1, Rpl22l1, Rabac1, Ndufc2, Atpif1, Atp5j, Mt3, Rpl37, Cox7c, Rpl21, Cox5a, Ppia	1445
GO:0098657	import into cell	27	2	2.48	0.72629	0.72629	3dpi	BP	Glut_1	GO:0098657	Actb, Arl6ip1	134	Erp29, Scg2, ENSMUSG00000116358, Pgrmc1, Rpl9, Nrsn2, Lrpap1, Tuba1a, Oaz1, ENSMUSG00000093383, Uchl1, Selenom, Ly6h, Arl6ip1, Atp5b, Spcs2, H3f3b, Hsp90ab1, Eef1a1, Rpl8, Chgb, Eif1, Ndn, Stmn1, Caly, Itm2b, Bex2, Nenf, Ckb, Bex3, Nap1l5, Ubc, Rpl6, Gng3, Actg1, Pkm, Tmsb4x, Fkbp2, Resp18, Gabarapl2, Ndfip1, Actb, Rpl37a, Atp5h, Nsg1, Tmem59l, Rpsa, Selenok, Sumo2, Tubb5, Rps24, Rps2, Rpl11, Rpl27a, Myl6, Atp6v0c, Kxd1, Hsp90aa1, Rpl23, Hspa8, Ywhah, Slc25a4, Calm1, Tuba1b, Bsg, Cox7b, Cd81, Pcsk1n, Gm1673, Rpl24, Sec62, Cfap77, Tspyl4, Tubb2a, ENSMUSG00000040904, Rps21, Mdh1, Tpt1, Rpl19, Rpl13, Rps27, Fth1, Ndufa13, Ubb, C1qtnf4, Ndufa4, Rps10, Rps27a, Rps3a1, Rtl8a, Atp5md, Rpl3, Atp6v0b, Pgam1, Mif, Elob, Aldoa, Slc25a3, Rpl41, Cfl1, 6330403K07Rik, Chchd2, Rnasek, Rps11, Cox7a2, Cox6c, Rplp1, Cox6b1, Sncb, Atp5j2, Pebp1, Fau, Cox8a, Calm2, Rpl38, Chchd10, Hint1, Cox5b, Tmsb10, Rps8, Cst3, Stmn3, Cox4i1, Rpl22l1, Rabac1, Ndufc2, Atpif1, Atp5j, Mt3, Rpl37, Cox7c, Rpl21, Cox5a, Ppia	1445
GO:0001667	ameboidal-type cell migration	40	3	3.67	0.72812	0.72812	3dpi	BP	Glut_1	GO:0001667	Atp5b, Bsg, Cfl1	134	Erp29, Scg2, ENSMUSG00000116358, Pgrmc1, Rpl9, Nrsn2, Lrpap1, Tuba1a, Oaz1, ENSMUSG00000093383, Uchl1, Selenom, Ly6h, Arl6ip1, Atp5b, Spcs2, H3f3b, Hsp90ab1, Eef1a1, Rpl8, Chgb, Eif1, Ndn, Stmn1, Caly, Itm2b, Bex2, Nenf, Ckb, Bex3, Nap1l5, Ubc, Rpl6, Gng3, Actg1, Pkm, Tmsb4x, Fkbp2, Resp18, Gabarapl2, Ndfip1, Actb, Rpl37a, Atp5h, Nsg1, Tmem59l, Rpsa, Selenok, Sumo2, Tubb5, Rps24, Rps2, Rpl11, Rpl27a, Myl6, Atp6v0c, Kxd1, Hsp90aa1, Rpl23, Hspa8, Ywhah, Slc25a4, Calm1, Tuba1b, Bsg, Cox7b, Cd81, Pcsk1n, Gm1673, Rpl24, Sec62, Cfap77, Tspyl4, Tubb2a, ENSMUSG00000040904, Rps21, Mdh1, Tpt1, Rpl19, Rpl13, Rps27, Fth1, Ndufa13, Ubb, C1qtnf4, Ndufa4, Rps10, Rps27a, Rps3a1, Rtl8a, Atp5md, Rpl3, Atp6v0b, Pgam1, Mif, Elob, Aldoa, Slc25a3, Rpl41, Cfl1, 6330403K07Rik, Chchd2, Rnasek, Rps11, Cox7a2, Cox6c, Rplp1, Cox6b1, Sncb, Atp5j2, Pebp1, Fau, Cox8a, Calm2, Rpl38, Chchd10, Hint1, Cox5b, Tmsb10, Rps8, Cst3, Stmn3, Cox4i1, Rpl22l1, Rabac1, Ndufc2, Atpif1, Atp5j, Mt3, Rpl37, Cox7c, Rpl21, Cox5a, Ppia	1445
GO:0018105	peptidyl-serine phosphorylation	40	3	3.67	0.72812	0.72812	3dpi	BP	Glut_1	GO:0018105	Hsp90aa1, Hsp90ab1, Mif	134	Erp29, Scg2, ENSMUSG00000116358, Pgrmc1, Rpl9, Nrsn2, Lrpap1, Tuba1a, Oaz1, ENSMUSG00000093383, Uchl1, Selenom, Ly6h, Arl6ip1, Atp5b, Spcs2, H3f3b, Hsp90ab1, Eef1a1, Rpl8, Chgb, Eif1, Ndn, Stmn1, Caly, Itm2b, Bex2, Nenf, Ckb, Bex3, Nap1l5, Ubc, Rpl6, Gng3, Actg1, Pkm, Tmsb4x, Fkbp2, Resp18, Gabarapl2, Ndfip1, Actb, Rpl37a, Atp5h, Nsg1, Tmem59l, Rpsa, Selenok, Sumo2, Tubb5, Rps24, Rps2, Rpl11, Rpl27a, Myl6, Atp6v0c, Kxd1, Hsp90aa1, Rpl23, Hspa8, Ywhah, Slc25a4, Calm1, Tuba1b, Bsg, Cox7b, Cd81, Pcsk1n, Gm1673, Rpl24, Sec62, Cfap77, Tspyl4, Tubb2a, ENSMUSG00000040904, Rps21, Mdh1, Tpt1, Rpl19, Rpl13, Rps27, Fth1, Ndufa13, Ubb, C1qtnf4, Ndufa4, Rps10, Rps27a, Rps3a1, Rtl8a, Atp5md, Rpl3, Atp6v0b, Pgam1, Mif, Elob, Aldoa, Slc25a3, Rpl41, Cfl1, 6330403K07Rik, Chchd2, Rnasek, Rps11, Cox7a2, Cox6c, Rplp1, Cox6b1, Sncb, Atp5j2, Pebp1, Fau, Cox8a, Calm2, Rpl38, Chchd10, Hint1, Cox5b, Tmsb10, Rps8, Cst3, Stmn3, Cox4i1, Rpl22l1, Rabac1, Ndufc2, Atpif1, Atp5j, Mt3, Rpl37, Cox7c, Rpl21, Cox5a, Ppia	1445
GO:0021953	central nervous system neuron differenti...	40	3	3.67	0.72812	0.72812	3dpi	BP	Glut_1	GO:0021953	Hsp90aa1, Hsp90ab1, Ubb	134	Erp29, Scg2, ENSMUSG00000116358, Pgrmc1, Rpl9, Nrsn2, Lrpap1, Tuba1a, Oaz1, ENSMUSG00000093383, Uchl1, Selenom, Ly6h, Arl6ip1, Atp5b, Spcs2, H3f3b, Hsp90ab1, Eef1a1, Rpl8, Chgb, Eif1, Ndn, Stmn1, Caly, Itm2b, Bex2, Nenf, Ckb, Bex3, Nap1l5, Ubc, Rpl6, Gng3, Actg1, Pkm, Tmsb4x, Fkbp2, Resp18, Gabarapl2, Ndfip1, Actb, Rpl37a, Atp5h, Nsg1, Tmem59l, Rpsa, Selenok, Sumo2, Tubb5, Rps24, Rps2, Rpl11, Rpl27a, Myl6, Atp6v0c, Kxd1, Hsp90aa1, Rpl23, Hspa8, Ywhah, Slc25a4, Calm1, Tuba1b, Bsg, Cox7b, Cd81, Pcsk1n, Gm1673, Rpl24, Sec62, Cfap77, Tspyl4, Tubb2a, ENSMUSG00000040904, Rps21, Mdh1, Tpt1, Rpl19, Rpl13, Rps27, Fth1, Ndufa13, Ubb, C1qtnf4, Ndufa4, Rps10, Rps27a, Rps3a1, Rtl8a, Atp5md, Rpl3, Atp6v0b, Pgam1, Mif, Elob, Aldoa, Slc25a3, Rpl41, Cfl1, 6330403K07Rik, Chchd2, Rnasek, Rps11, Cox7a2, Cox6c, Rplp1, Cox6b1, Sncb, Atp5j2, Pebp1, Fau, Cox8a, Calm2, Rpl38, Chchd10, Hint1, Cox5b, Tmsb10, Rps8, Cst3, Stmn3, Cox4i1, Rpl22l1, Rabac1, Ndufc2, Atpif1, Atp5j, Mt3, Rpl37, Cox7c, Rpl21, Cox5a, Ppia	1445
GO:0044770	cell cycle phase transition	40	3	3.67	0.72812	0.72812	3dpi	BP	Glut_1	GO:0044770	Calm1, Calm2, Rpl24	134	Erp29, Scg2, ENSMUSG00000116358, Pgrmc1, Rpl9, Nrsn2, Lrpap1, Tuba1a, Oaz1, ENSMUSG00000093383, Uchl1, Selenom, Ly6h, Arl6ip1, Atp5b, Spcs2, H3f3b, Hsp90ab1, Eef1a1, Rpl8, Chgb, Eif1, Ndn, Stmn1, Caly, Itm2b, Bex2, Nenf, Ckb, Bex3, Nap1l5, Ubc, Rpl6, Gng3, Actg1, Pkm, Tmsb4x, Fkbp2, Resp18, Gabarapl2, Ndfip1, Actb, Rpl37a, Atp5h, Nsg1, Tmem59l, Rpsa, Selenok, Sumo2, Tubb5, Rps24, Rps2, Rpl11, Rpl27a, Myl6, Atp6v0c, Kxd1, Hsp90aa1, Rpl23, Hspa8, Ywhah, Slc25a4, Calm1, Tuba1b, Bsg, Cox7b, Cd81, Pcsk1n, Gm1673, Rpl24, Sec62, Cfap77, Tspyl4, Tubb2a, ENSMUSG00000040904, Rps21, Mdh1, Tpt1, Rpl19, Rpl13, Rps27, Fth1, Ndufa13, Ubb, C1qtnf4, Ndufa4, Rps10, Rps27a, Rps3a1, Rtl8a, Atp5md, Rpl3, Atp6v0b, Pgam1, Mif, Elob, Aldoa, Slc25a3, Rpl41, Cfl1, 6330403K07Rik, Chchd2, Rnasek, Rps11, Cox7a2, Cox6c, Rplp1, Cox6b1, Sncb, Atp5j2, Pebp1, Fau, Cox8a, Calm2, Rpl38, Chchd10, Hint1, Cox5b, Tmsb10, Rps8, Cst3, Stmn3, Cox4i1, Rpl22l1, Rabac1, Ndufc2, Atpif1, Atp5j, Mt3, Rpl37, Cox7c, Rpl21, Cox5a, Ppia	1445
GO:0003006	developmental process involved in reprod...	65	5	5.97	0.73026	0.73026	3dpi	BP	Glut_1	GO:0003006	Bsg, H3f3b, Hsp90ab1, Pebp1, Ubb	134	Erp29, Scg2, ENSMUSG00000116358, Pgrmc1, Rpl9, Nrsn2, Lrpap1, Tuba1a, Oaz1, ENSMUSG00000093383, Uchl1, Selenom, Ly6h, Arl6ip1, Atp5b, Spcs2, H3f3b, Hsp90ab1, Eef1a1, Rpl8, Chgb, Eif1, Ndn, Stmn1, Caly, Itm2b, Bex2, Nenf, Ckb, Bex3, Nap1l5, Ubc, Rpl6, Gng3, Actg1, Pkm, Tmsb4x, Fkbp2, Resp18, Gabarapl2, Ndfip1, Actb, Rpl37a, Atp5h, Nsg1, Tmem59l, Rpsa, Selenok, Sumo2, Tubb5, Rps24, Rps2, Rpl11, Rpl27a, Myl6, Atp6v0c, Kxd1, Hsp90aa1, Rpl23, Hspa8, Ywhah, Slc25a4, Calm1, Tuba1b, Bsg, Cox7b, Cd81, Pcsk1n, Gm1673, Rpl24, Sec62, Cfap77, Tspyl4, Tubb2a, ENSMUSG00000040904, Rps21, Mdh1, Tpt1, Rpl19, Rpl13, Rps27, Fth1, Ndufa13, Ubb, C1qtnf4, Ndufa4, Rps10, Rps27a, Rps3a1, Rtl8a, Atp5md, Rpl3, Atp6v0b, Pgam1, Mif, Elob, Aldoa, Slc25a3, Rpl41, Cfl1, 6330403K07Rik, Chchd2, Rnasek, Rps11, Cox7a2, Cox6c, Rplp1, Cox6b1, Sncb, Atp5j2, Pebp1, Fau, Cox8a, Calm2, Rpl38, Chchd10, Hint1, Cox5b, Tmsb10, Rps8, Cst3, Stmn3, Cox4i1, Rpl22l1, Rabac1, Ndufc2, Atpif1, Atp5j, Mt3, Rpl37, Cox7c, Rpl21, Cox5a, Ppia	1445
GO:0072503	cellular divalent inorganic cation homeo...	65	5	5.97	0.73026	0.73026	3dpi	BP	Glut_1	GO:0072503	Calm1, Calm2, Gng3, Mt3, Selenok	134	Erp29, Scg2, ENSMUSG00000116358, Pgrmc1, Rpl9, Nrsn2, Lrpap1, Tuba1a, Oaz1, ENSMUSG00000093383, Uchl1, Selenom, Ly6h, Arl6ip1, Atp5b, Spcs2, H3f3b, Hsp90ab1, Eef1a1, Rpl8, Chgb, Eif1, Ndn, Stmn1, Caly, Itm2b, Bex2, Nenf, Ckb, Bex3, Nap1l5, Ubc, Rpl6, Gng3, Actg1, Pkm, Tmsb4x, Fkbp2, Resp18, Gabarapl2, Ndfip1, Actb, Rpl37a, Atp5h, Nsg1, Tmem59l, Rpsa, Selenok, Sumo2, Tubb5, Rps24, Rps2, Rpl11, Rpl27a, Myl6, Atp6v0c, Kxd1, Hsp90aa1, Rpl23, Hspa8, Ywhah, Slc25a4, Calm1, Tuba1b, Bsg, Cox7b, Cd81, Pcsk1n, Gm1673, Rpl24, Sec62, Cfap77, Tspyl4, Tubb2a, ENSMUSG00000040904, Rps21, Mdh1, Tpt1, Rpl19, Rpl13, Rps27, Fth1, Ndufa13, Ubb, C1qtnf4, Ndufa4, Rps10, Rps27a, Rps3a1, Rtl8a, Atp5md, Rpl3, Atp6v0b, Pgam1, Mif, Elob, Aldoa, Slc25a3, Rpl41, Cfl1, 6330403K07Rik, Chchd2, Rnasek, Rps11, Cox7a2, Cox6c, Rplp1, Cox6b1, Sncb, Atp5j2, Pebp1, Fau, Cox8a, Calm2, Rpl38, Chchd10, Hint1, Cox5b, Tmsb10, Rps8, Cst3, Stmn3, Cox4i1, Rpl22l1, Rabac1, Ndufc2, Atpif1, Atp5j, Mt3, Rpl37, Cox7c, Rpl21, Cox5a, Ppia	1445
GO:0030334	regulation of cell migration	113	9	10.38	0.73093	0.73093	3dpi	BP	Glut_1	GO:0030334	Actg1, Aldoa, Atp5b, Bsg, Cd81, Mif, Selenok, Tmsb10, Tmsb4x	134	Erp29, Scg2, ENSMUSG00000116358, Pgrmc1, Rpl9, Nrsn2, Lrpap1, Tuba1a, Oaz1, ENSMUSG00000093383, Uchl1, Selenom, Ly6h, Arl6ip1, Atp5b, Spcs2, H3f3b, Hsp90ab1, Eef1a1, Rpl8, Chgb, Eif1, Ndn, Stmn1, Caly, Itm2b, Bex2, Nenf, Ckb, Bex3, Nap1l5, Ubc, Rpl6, Gng3, Actg1, Pkm, Tmsb4x, Fkbp2, Resp18, Gabarapl2, Ndfip1, Actb, Rpl37a, Atp5h, Nsg1, Tmem59l, Rpsa, Selenok, Sumo2, Tubb5, Rps24, Rps2, Rpl11, Rpl27a, Myl6, Atp6v0c, Kxd1, Hsp90aa1, Rpl23, Hspa8, Ywhah, Slc25a4, Calm1, Tuba1b, Bsg, Cox7b, Cd81, Pcsk1n, Gm1673, Rpl24, Sec62, Cfap77, Tspyl4, Tubb2a, ENSMUSG00000040904, Rps21, Mdh1, Tpt1, Rpl19, Rpl13, Rps27, Fth1, Ndufa13, Ubb, C1qtnf4, Ndufa4, Rps10, Rps27a, Rps3a1, Rtl8a, Atp5md, Rpl3, Atp6v0b, Pgam1, Mif, Elob, Aldoa, Slc25a3, Rpl41, Cfl1, 6330403K07Rik, Chchd2, Rnasek, Rps11, Cox7a2, Cox6c, Rplp1, Cox6b1, Sncb, Atp5j2, Pebp1, Fau, Cox8a, Calm2, Rpl38, Chchd10, Hint1, Cox5b, Tmsb10, Rps8, Cst3, Stmn3, Cox4i1, Rpl22l1, Rabac1, Ndufc2, Atpif1, Atp5j, Mt3, Rpl37, Cox7c, Rpl21, Cox5a, Ppia	1445
GO:0048729	tissue morphogenesis	53	4	4.87	0.73468	0.73468	3dpi	BP	Glut_1	GO:0048729	Actb, Actg1, Bsg, Cfl1	134	Erp29, Scg2, ENSMUSG00000116358, Pgrmc1, Rpl9, Nrsn2, Lrpap1, Tuba1a, Oaz1, ENSMUSG00000093383, Uchl1, Selenom, Ly6h, Arl6ip1, Atp5b, Spcs2, H3f3b, Hsp90ab1, Eef1a1, Rpl8, Chgb, Eif1, Ndn, Stmn1, Caly, Itm2b, Bex2, Nenf, Ckb, Bex3, Nap1l5, Ubc, Rpl6, Gng3, Actg1, Pkm, Tmsb4x, Fkbp2, Resp18, Gabarapl2, Ndfip1, Actb, Rpl37a, Atp5h, Nsg1, Tmem59l, Rpsa, Selenok, Sumo2, Tubb5, Rps24, Rps2, Rpl11, Rpl27a, Myl6, Atp6v0c, Kxd1, Hsp90aa1, Rpl23, Hspa8, Ywhah, Slc25a4, Calm1, Tuba1b, Bsg, Cox7b, Cd81, Pcsk1n, Gm1673, Rpl24, Sec62, Cfap77, Tspyl4, Tubb2a, ENSMUSG00000040904, Rps21, Mdh1, Tpt1, Rpl19, Rpl13, Rps27, Fth1, Ndufa13, Ubb, C1qtnf4, Ndufa4, Rps10, Rps27a, Rps3a1, Rtl8a, Atp5md, Rpl3, Atp6v0b, Pgam1, Mif, Elob, Aldoa, Slc25a3, Rpl41, Cfl1, 6330403K07Rik, Chchd2, Rnasek, Rps11, Cox7a2, Cox6c, Rplp1, Cox6b1, Sncb, Atp5j2, Pebp1, Fau, Cox8a, Calm2, Rpl38, Chchd10, Hint1, Cox5b, Tmsb10, Rps8, Cst3, Stmn3, Cox4i1, Rpl22l1, Rabac1, Ndufc2, Atpif1, Atp5j, Mt3, Rpl37, Cox7c, Rpl21, Cox5a, Ppia	1445
GO:0071407	cellular response to organic cyclic comp...	53	4	4.87	0.73468	0.73468	3dpi	BP	Glut_1	GO:0071407	Actb, Caly, Nsg1, Ywhah	134	Erp29, Scg2, ENSMUSG00000116358, Pgrmc1, Rpl9, Nrsn2, Lrpap1, Tuba1a, Oaz1, ENSMUSG00000093383, Uchl1, Selenom, Ly6h, Arl6ip1, Atp5b, Spcs2, H3f3b, Hsp90ab1, Eef1a1, Rpl8, Chgb, Eif1, Ndn, Stmn1, Caly, Itm2b, Bex2, Nenf, Ckb, Bex3, Nap1l5, Ubc, Rpl6, Gng3, Actg1, Pkm, Tmsb4x, Fkbp2, Resp18, Gabarapl2, Ndfip1, Actb, Rpl37a, Atp5h, Nsg1, Tmem59l, Rpsa, Selenok, Sumo2, Tubb5, Rps24, Rps2, Rpl11, Rpl27a, Myl6, Atp6v0c, Kxd1, Hsp90aa1, Rpl23, Hspa8, Ywhah, Slc25a4, Calm1, Tuba1b, Bsg, Cox7b, Cd81, Pcsk1n, Gm1673, Rpl24, Sec62, Cfap77, Tspyl4, Tubb2a, ENSMUSG00000040904, Rps21, Mdh1, Tpt1, Rpl19, Rpl13, Rps27, Fth1, Ndufa13, Ubb, C1qtnf4, Ndufa4, Rps10, Rps27a, Rps3a1, Rtl8a, Atp5md, Rpl3, Atp6v0b, Pgam1, Mif, Elob, Aldoa, Slc25a3, Rpl41, Cfl1, 6330403K07Rik, Chchd2, Rnasek, Rps11, Cox7a2, Cox6c, Rplp1, Cox6b1, Sncb, Atp5j2, Pebp1, Fau, Cox8a, Calm2, Rpl38, Chchd10, Hint1, Cox5b, Tmsb10, Rps8, Cst3, Stmn3, Cox4i1, Rpl22l1, Rabac1, Ndufc2, Atpif1, Atp5j, Mt3, Rpl37, Cox7c, Rpl21, Cox5a, Ppia	1445
GO:0048585	negative regulation of response to stimu...	137	11	12.58	0.73563	0.73563	3dpi	BP	Glut_1	GO:0048585	Mif, Ndfip1, Ndufc2, Nenf, Pebp1, Ppia, Scg2, Stmn1, Stmn3, Tpt1, Uchl1	134	Erp29, Scg2, ENSMUSG00000116358, Pgrmc1, Rpl9, Nrsn2, Lrpap1, Tuba1a, Oaz1, ENSMUSG00000093383, Uchl1, Selenom, Ly6h, Arl6ip1, Atp5b, Spcs2, H3f3b, Hsp90ab1, Eef1a1, Rpl8, Chgb, Eif1, Ndn, Stmn1, Caly, Itm2b, Bex2, Nenf, Ckb, Bex3, Nap1l5, Ubc, Rpl6, Gng3, Actg1, Pkm, Tmsb4x, Fkbp2, Resp18, Gabarapl2, Ndfip1, Actb, Rpl37a, Atp5h, Nsg1, Tmem59l, Rpsa, Selenok, Sumo2, Tubb5, Rps24, Rps2, Rpl11, Rpl27a, Myl6, Atp6v0c, Kxd1, Hsp90aa1, Rpl23, Hspa8, Ywhah, Slc25a4, Calm1, Tuba1b, Bsg, Cox7b, Cd81, Pcsk1n, Gm1673, Rpl24, Sec62, Cfap77, Tspyl4, Tubb2a, ENSMUSG00000040904, Rps21, Mdh1, Tpt1, Rpl19, Rpl13, Rps27, Fth1, Ndufa13, Ubb, C1qtnf4, Ndufa4, Rps10, Rps27a, Rps3a1, Rtl8a, Atp5md, Rpl3, Atp6v0b, Pgam1, Mif, Elob, Aldoa, Slc25a3, Rpl41, Cfl1, 6330403K07Rik, Chchd2, Rnasek, Rps11, Cox7a2, Cox6c, Rplp1, Cox6b1, Sncb, Atp5j2, Pebp1, Fau, Cox8a, Calm2, Rpl38, Chchd10, Hint1, Cox5b, Tmsb10, Rps8, Cst3, Stmn3, Cox4i1, Rpl22l1, Rabac1, Ndufc2, Atpif1, Atp5j, Mt3, Rpl37, Cox7c, Rpl21, Cox5a, Ppia	1445
GO:0006464	cellular protein modification process	298	25	27.37	0.73964	0.98690	3dpi	BP	Glut_1	GO:0006464	Actb, Calm1, Calm2, Cd81, Cfl1, Erp29, Hint1, Hsp90aa1, Hsp90ab1, Hspa8, Mif, Mt3, Ndfip1, Ndn, Pebp1, Ppia, Rpl11, Rpl23, Rps2, Rps27a, Selenok, Sumo2, Ubb, Ubc, Uchl1	134	Erp29, Scg2, ENSMUSG00000116358, Pgrmc1, Rpl9, Nrsn2, Lrpap1, Tuba1a, Oaz1, ENSMUSG00000093383, Uchl1, Selenom, Ly6h, Arl6ip1, Atp5b, Spcs2, H3f3b, Hsp90ab1, Eef1a1, Rpl8, Chgb, Eif1, Ndn, Stmn1, Caly, Itm2b, Bex2, Nenf, Ckb, Bex3, Nap1l5, Ubc, Rpl6, Gng3, Actg1, Pkm, Tmsb4x, Fkbp2, Resp18, Gabarapl2, Ndfip1, Actb, Rpl37a, Atp5h, Nsg1, Tmem59l, Rpsa, Selenok, Sumo2, Tubb5, Rps24, Rps2, Rpl11, Rpl27a, Myl6, Atp6v0c, Kxd1, Hsp90aa1, Rpl23, Hspa8, Ywhah, Slc25a4, Calm1, Tuba1b, Bsg, Cox7b, Cd81, Pcsk1n, Gm1673, Rpl24, Sec62, Cfap77, Tspyl4, Tubb2a, ENSMUSG00000040904, Rps21, Mdh1, Tpt1, Rpl19, Rpl13, Rps27, Fth1, Ndufa13, Ubb, C1qtnf4, Ndufa4, Rps10, Rps27a, Rps3a1, Rtl8a, Atp5md, Rpl3, Atp6v0b, Pgam1, Mif, Elob, Aldoa, Slc25a3, Rpl41, Cfl1, 6330403K07Rik, Chchd2, Rnasek, Rps11, Cox7a2, Cox6c, Rplp1, Cox6b1, Sncb, Atp5j2, Pebp1, Fau, Cox8a, Calm2, Rpl38, Chchd10, Hint1, Cox5b, Tmsb10, Rps8, Cst3, Stmn3, Cox4i1, Rpl22l1, Rabac1, Ndufc2, Atpif1, Atp5j, Mt3, Rpl37, Cox7c, Rpl21, Cox5a, Ppia	1445
GO:0036211	protein modification process	298	25	27.37	0.73964	0.98690	3dpi	BP	Glut_1	GO:0036211	Actb, Calm1, Calm2, Cd81, Cfl1, Erp29, Hint1, Hsp90aa1, Hsp90ab1, Hspa8, Mif, Mt3, Ndfip1, Ndn, Pebp1, Ppia, Rpl11, Rpl23, Rps2, Rps27a, Selenok, Sumo2, Ubb, Ubc, Uchl1	134	Erp29, Scg2, ENSMUSG00000116358, Pgrmc1, Rpl9, Nrsn2, Lrpap1, Tuba1a, Oaz1, ENSMUSG00000093383, Uchl1, Selenom, Ly6h, Arl6ip1, Atp5b, Spcs2, H3f3b, Hsp90ab1, Eef1a1, Rpl8, Chgb, Eif1, Ndn, Stmn1, Caly, Itm2b, Bex2, Nenf, Ckb, Bex3, Nap1l5, Ubc, Rpl6, Gng3, Actg1, Pkm, Tmsb4x, Fkbp2, Resp18, Gabarapl2, Ndfip1, Actb, Rpl37a, Atp5h, Nsg1, Tmem59l, Rpsa, Selenok, Sumo2, Tubb5, Rps24, Rps2, Rpl11, Rpl27a, Myl6, Atp6v0c, Kxd1, Hsp90aa1, Rpl23, Hspa8, Ywhah, Slc25a4, Calm1, Tuba1b, Bsg, Cox7b, Cd81, Pcsk1n, Gm1673, Rpl24, Sec62, Cfap77, Tspyl4, Tubb2a, ENSMUSG00000040904, Rps21, Mdh1, Tpt1, Rpl19, Rpl13, Rps27, Fth1, Ndufa13, Ubb, C1qtnf4, Ndufa4, Rps10, Rps27a, Rps3a1, Rtl8a, Atp5md, Rpl3, Atp6v0b, Pgam1, Mif, Elob, Aldoa, Slc25a3, Rpl41, Cfl1, 6330403K07Rik, Chchd2, Rnasek, Rps11, Cox7a2, Cox6c, Rplp1, Cox6b1, Sncb, Atp5j2, Pebp1, Fau, Cox8a, Calm2, Rpl38, Chchd10, Hint1, Cox5b, Tmsb10, Rps8, Cst3, Stmn3, Cox4i1, Rpl22l1, Rabac1, Ndufc2, Atpif1, Atp5j, Mt3, Rpl37, Cox7c, Rpl21, Cox5a, Ppia	1445
GO:0048870	cell motility	184	15	16.9	0.74004	0.74004	3dpi	BP	Glut_1	GO:0048870	Actb, Actg1, Aldoa, Atp5b, Bsg, Cd81, Cfl1, Mif, Ndn, Ppia, Scg2, Selenok, Tmsb10, Tmsb4x, Tubb2a	134	Erp29, Scg2, ENSMUSG00000116358, Pgrmc1, Rpl9, Nrsn2, Lrpap1, Tuba1a, Oaz1, ENSMUSG00000093383, Uchl1, Selenom, Ly6h, Arl6ip1, Atp5b, Spcs2, H3f3b, Hsp90ab1, Eef1a1, Rpl8, Chgb, Eif1, Ndn, Stmn1, Caly, Itm2b, Bex2, Nenf, Ckb, Bex3, Nap1l5, Ubc, Rpl6, Gng3, Actg1, Pkm, Tmsb4x, Fkbp2, Resp18, Gabarapl2, Ndfip1, Actb, Rpl37a, Atp5h, Nsg1, Tmem59l, Rpsa, Selenok, Sumo2, Tubb5, Rps24, Rps2, Rpl11, Rpl27a, Myl6, Atp6v0c, Kxd1, Hsp90aa1, Rpl23, Hspa8, Ywhah, Slc25a4, Calm1, Tuba1b, Bsg, Cox7b, Cd81, Pcsk1n, Gm1673, Rpl24, Sec62, Cfap77, Tspyl4, Tubb2a, ENSMUSG00000040904, Rps21, Mdh1, Tpt1, Rpl19, Rpl13, Rps27, Fth1, Ndufa13, Ubb, C1qtnf4, Ndufa4, Rps10, Rps27a, Rps3a1, Rtl8a, Atp5md, Rpl3, Atp6v0b, Pgam1, Mif, Elob, Aldoa, Slc25a3, Rpl41, Cfl1, 6330403K07Rik, Chchd2, Rnasek, Rps11, Cox7a2, Cox6c, Rplp1, Cox6b1, Sncb, Atp5j2, Pebp1, Fau, Cox8a, Calm2, Rpl38, Chchd10, Hint1, Cox5b, Tmsb10, Rps8, Cst3, Stmn3, Cox4i1, Rpl22l1, Rabac1, Ndufc2, Atpif1, Atp5j, Mt3, Rpl37, Cox7c, Rpl21, Cox5a, Ppia	1445
GO:0051674	localization of cell	184	15	16.9	0.74004	0.74004	3dpi	BP	Glut_1	GO:0051674	Actb, Actg1, Aldoa, Atp5b, Bsg, Cd81, Cfl1, Mif, Ndn, Ppia, Scg2, Selenok, Tmsb10, Tmsb4x, Tubb2a	134	Erp29, Scg2, ENSMUSG00000116358, Pgrmc1, Rpl9, Nrsn2, Lrpap1, Tuba1a, Oaz1, ENSMUSG00000093383, Uchl1, Selenom, Ly6h, Arl6ip1, Atp5b, Spcs2, H3f3b, Hsp90ab1, Eef1a1, Rpl8, Chgb, Eif1, Ndn, Stmn1, Caly, Itm2b, Bex2, Nenf, Ckb, Bex3, Nap1l5, Ubc, Rpl6, Gng3, Actg1, Pkm, Tmsb4x, Fkbp2, Resp18, Gabarapl2, Ndfip1, Actb, Rpl37a, Atp5h, Nsg1, Tmem59l, Rpsa, Selenok, Sumo2, Tubb5, Rps24, Rps2, Rpl11, Rpl27a, Myl6, Atp6v0c, Kxd1, Hsp90aa1, Rpl23, Hspa8, Ywhah, Slc25a4, Calm1, Tuba1b, Bsg, Cox7b, Cd81, Pcsk1n, Gm1673, Rpl24, Sec62, Cfap77, Tspyl4, Tubb2a, ENSMUSG00000040904, Rps21, Mdh1, Tpt1, Rpl19, Rpl13, Rps27, Fth1, Ndufa13, Ubb, C1qtnf4, Ndufa4, Rps10, Rps27a, Rps3a1, Rtl8a, Atp5md, Rpl3, Atp6v0b, Pgam1, Mif, Elob, Aldoa, Slc25a3, Rpl41, Cfl1, 6330403K07Rik, Chchd2, Rnasek, Rps11, Cox7a2, Cox6c, Rplp1, Cox6b1, Sncb, Atp5j2, Pebp1, Fau, Cox8a, Calm2, Rpl38, Chchd10, Hint1, Cox5b, Tmsb10, Rps8, Cst3, Stmn3, Cox4i1, Rpl22l1, Rabac1, Ndufc2, Atpif1, Atp5j, Mt3, Rpl37, Cox7c, Rpl21, Cox5a, Ppia	1445
GO:0001649	osteoblast differentiation	14	1	1.29	0.74224	0.74224	3dpi	BP	Glut_1	GO:0001649	H3f3b	134	Erp29, Scg2, ENSMUSG00000116358, Pgrmc1, Rpl9, Nrsn2, Lrpap1, Tuba1a, Oaz1, ENSMUSG00000093383, Uchl1, Selenom, Ly6h, Arl6ip1, Atp5b, Spcs2, H3f3b, Hsp90ab1, Eef1a1, Rpl8, Chgb, Eif1, Ndn, Stmn1, Caly, Itm2b, Bex2, Nenf, Ckb, Bex3, Nap1l5, Ubc, Rpl6, Gng3, Actg1, Pkm, Tmsb4x, Fkbp2, Resp18, Gabarapl2, Ndfip1, Actb, Rpl37a, Atp5h, Nsg1, Tmem59l, Rpsa, Selenok, Sumo2, Tubb5, Rps24, Rps2, Rpl11, Rpl27a, Myl6, Atp6v0c, Kxd1, Hsp90aa1, Rpl23, Hspa8, Ywhah, Slc25a4, Calm1, Tuba1b, Bsg, Cox7b, Cd81, Pcsk1n, Gm1673, Rpl24, Sec62, Cfap77, Tspyl4, Tubb2a, ENSMUSG00000040904, Rps21, Mdh1, Tpt1, Rpl19, Rpl13, Rps27, Fth1, Ndufa13, Ubb, C1qtnf4, Ndufa4, Rps10, Rps27a, Rps3a1, Rtl8a, Atp5md, Rpl3, Atp6v0b, Pgam1, Mif, Elob, Aldoa, Slc25a3, Rpl41, Cfl1, 6330403K07Rik, Chchd2, Rnasek, Rps11, Cox7a2, Cox6c, Rplp1, Cox6b1, Sncb, Atp5j2, Pebp1, Fau, Cox8a, Calm2, Rpl38, Chchd10, Hint1, Cox5b, Tmsb10, Rps8, Cst3, Stmn3, Cox4i1, Rpl22l1, Rabac1, Ndufc2, Atpif1, Atp5j, Mt3, Rpl37, Cox7c, Rpl21, Cox5a, Ppia	1445
GO:0002237	response to molecule of bacterial origin	14	1	1.29	0.74224	0.74224	3dpi	BP	Glut_1	GO:0002237	Mif	134	Erp29, Scg2, ENSMUSG00000116358, Pgrmc1, Rpl9, Nrsn2, Lrpap1, Tuba1a, Oaz1, ENSMUSG00000093383, Uchl1, Selenom, Ly6h, Arl6ip1, Atp5b, Spcs2, H3f3b, Hsp90ab1, Eef1a1, Rpl8, Chgb, Eif1, Ndn, Stmn1, Caly, Itm2b, Bex2, Nenf, Ckb, Bex3, Nap1l5, Ubc, Rpl6, Gng3, Actg1, Pkm, Tmsb4x, Fkbp2, Resp18, Gabarapl2, Ndfip1, Actb, Rpl37a, Atp5h, Nsg1, Tmem59l, Rpsa, Selenok, Sumo2, Tubb5, Rps24, Rps2, Rpl11, Rpl27a, Myl6, Atp6v0c, Kxd1, Hsp90aa1, Rpl23, Hspa8, Ywhah, Slc25a4, Calm1, Tuba1b, Bsg, Cox7b, Cd81, Pcsk1n, Gm1673, Rpl24, Sec62, Cfap77, Tspyl4, Tubb2a, ENSMUSG00000040904, Rps21, Mdh1, Tpt1, Rpl19, Rpl13, Rps27, Fth1, Ndufa13, Ubb, C1qtnf4, Ndufa4, Rps10, Rps27a, Rps3a1, Rtl8a, Atp5md, Rpl3, Atp6v0b, Pgam1, Mif, Elob, Aldoa, Slc25a3, Rpl41, Cfl1, 6330403K07Rik, Chchd2, Rnasek, Rps11, Cox7a2, Cox6c, Rplp1, Cox6b1, Sncb, Atp5j2, Pebp1, Fau, Cox8a, Calm2, Rpl38, Chchd10, Hint1, Cox5b, Tmsb10, Rps8, Cst3, Stmn3, Cox4i1, Rpl22l1, Rabac1, Ndufc2, Atpif1, Atp5j, Mt3, Rpl37, Cox7c, Rpl21, Cox5a, Ppia	1445
GO:0006260	DNA replication	14	1	1.29	0.74224	0.74224	3dpi	BP	Glut_1	GO:0006260	Cst3	134	Erp29, Scg2, ENSMUSG00000116358, Pgrmc1, Rpl9, Nrsn2, Lrpap1, Tuba1a, Oaz1, ENSMUSG00000093383, Uchl1, Selenom, Ly6h, Arl6ip1, Atp5b, Spcs2, H3f3b, Hsp90ab1, Eef1a1, Rpl8, Chgb, Eif1, Ndn, Stmn1, Caly, Itm2b, Bex2, Nenf, Ckb, Bex3, Nap1l5, Ubc, Rpl6, Gng3, Actg1, Pkm, Tmsb4x, Fkbp2, Resp18, Gabarapl2, Ndfip1, Actb, Rpl37a, Atp5h, Nsg1, Tmem59l, Rpsa, Selenok, Sumo2, Tubb5, Rps24, Rps2, Rpl11, Rpl27a, Myl6, Atp6v0c, Kxd1, Hsp90aa1, Rpl23, Hspa8, Ywhah, Slc25a4, Calm1, Tuba1b, Bsg, Cox7b, Cd81, Pcsk1n, Gm1673, Rpl24, Sec62, Cfap77, Tspyl4, Tubb2a, ENSMUSG00000040904, Rps21, Mdh1, Tpt1, Rpl19, Rpl13, Rps27, Fth1, Ndufa13, Ubb, C1qtnf4, Ndufa4, Rps10, Rps27a, Rps3a1, Rtl8a, Atp5md, Rpl3, Atp6v0b, Pgam1, Mif, Elob, Aldoa, Slc25a3, Rpl41, Cfl1, 6330403K07Rik, Chchd2, Rnasek, Rps11, Cox7a2, Cox6c, Rplp1, Cox6b1, Sncb, Atp5j2, Pebp1, Fau, Cox8a, Calm2, Rpl38, Chchd10, Hint1, Cox5b, Tmsb10, Rps8, Cst3, Stmn3, Cox4i1, Rpl22l1, Rabac1, Ndufc2, Atpif1, Atp5j, Mt3, Rpl37, Cox7c, Rpl21, Cox5a, Ppia	1445
GO:0007519	skeletal muscle tissue development	14	1	1.29	0.74224	0.74224	3dpi	BP	Glut_1	GO:0007519	Myl6	134	Erp29, Scg2, ENSMUSG00000116358, Pgrmc1, Rpl9, Nrsn2, Lrpap1, Tuba1a, Oaz1, ENSMUSG00000093383, Uchl1, Selenom, Ly6h, Arl6ip1, Atp5b, Spcs2, H3f3b, Hsp90ab1, Eef1a1, Rpl8, Chgb, Eif1, Ndn, Stmn1, Caly, Itm2b, Bex2, Nenf, Ckb, Bex3, Nap1l5, Ubc, Rpl6, Gng3, Actg1, Pkm, Tmsb4x, Fkbp2, Resp18, Gabarapl2, Ndfip1, Actb, Rpl37a, Atp5h, Nsg1, Tmem59l, Rpsa, Selenok, Sumo2, Tubb5, Rps24, Rps2, Rpl11, Rpl27a, Myl6, Atp6v0c, Kxd1, Hsp90aa1, Rpl23, Hspa8, Ywhah, Slc25a4, Calm1, Tuba1b, Bsg, Cox7b, Cd81, Pcsk1n, Gm1673, Rpl24, Sec62, Cfap77, Tspyl4, Tubb2a, ENSMUSG00000040904, Rps21, Mdh1, Tpt1, Rpl19, Rpl13, Rps27, Fth1, Ndufa13, Ubb, C1qtnf4, Ndufa4, Rps10, Rps27a, Rps3a1, Rtl8a, Atp5md, Rpl3, Atp6v0b, Pgam1, Mif, Elob, Aldoa, Slc25a3, Rpl41, Cfl1, 6330403K07Rik, Chchd2, Rnasek, Rps11, Cox7a2, Cox6c, Rplp1, Cox6b1, Sncb, Atp5j2, Pebp1, Fau, Cox8a, Calm2, Rpl38, Chchd10, Hint1, Cox5b, Tmsb10, Rps8, Cst3, Stmn3, Cox4i1, Rpl22l1, Rabac1, Ndufc2, Atpif1, Atp5j, Mt3, Rpl37, Cox7c, Rpl21, Cox5a, Ppia	1445
GO:0009636	response to toxic substance	14	1	1.29	0.74224	0.74224	3dpi	BP	Glut_1	GO:0009636	Mt3	134	Erp29, Scg2, ENSMUSG00000116358, Pgrmc1, Rpl9, Nrsn2, Lrpap1, Tuba1a, Oaz1, ENSMUSG00000093383, Uchl1, Selenom, Ly6h, Arl6ip1, Atp5b, Spcs2, H3f3b, Hsp90ab1, Eef1a1, Rpl8, Chgb, Eif1, Ndn, Stmn1, Caly, Itm2b, Bex2, Nenf, Ckb, Bex3, Nap1l5, Ubc, Rpl6, Gng3, Actg1, Pkm, Tmsb4x, Fkbp2, Resp18, Gabarapl2, Ndfip1, Actb, Rpl37a, Atp5h, Nsg1, Tmem59l, Rpsa, Selenok, Sumo2, Tubb5, Rps24, Rps2, Rpl11, Rpl27a, Myl6, Atp6v0c, Kxd1, Hsp90aa1, Rpl23, Hspa8, Ywhah, Slc25a4, Calm1, Tuba1b, Bsg, Cox7b, Cd81, Pcsk1n, Gm1673, Rpl24, Sec62, Cfap77, Tspyl4, Tubb2a, ENSMUSG00000040904, Rps21, Mdh1, Tpt1, Rpl19, Rpl13, Rps27, Fth1, Ndufa13, Ubb, C1qtnf4, Ndufa4, Rps10, Rps27a, Rps3a1, Rtl8a, Atp5md, Rpl3, Atp6v0b, Pgam1, Mif, Elob, Aldoa, Slc25a3, Rpl41, Cfl1, 6330403K07Rik, Chchd2, Rnasek, Rps11, Cox7a2, Cox6c, Rplp1, Cox6b1, Sncb, Atp5j2, Pebp1, Fau, Cox8a, Calm2, Rpl38, Chchd10, Hint1, Cox5b, Tmsb10, Rps8, Cst3, Stmn3, Cox4i1, Rpl22l1, Rabac1, Ndufc2, Atpif1, Atp5j, Mt3, Rpl37, Cox7c, Rpl21, Cox5a, Ppia	1445
GO:0010469	regulation of signaling receptor activit...	14	1	1.29	0.74224	0.74224	3dpi	BP	Glut_1	GO:0010469	Cfl1	134	Erp29, Scg2, ENSMUSG00000116358, Pgrmc1, Rpl9, Nrsn2, Lrpap1, Tuba1a, Oaz1, ENSMUSG00000093383, Uchl1, Selenom, Ly6h, Arl6ip1, Atp5b, Spcs2, H3f3b, Hsp90ab1, Eef1a1, Rpl8, Chgb, Eif1, Ndn, Stmn1, Caly, Itm2b, Bex2, Nenf, Ckb, Bex3, Nap1l5, Ubc, Rpl6, Gng3, Actg1, Pkm, Tmsb4x, Fkbp2, Resp18, Gabarapl2, Ndfip1, Actb, Rpl37a, Atp5h, Nsg1, Tmem59l, Rpsa, Selenok, Sumo2, Tubb5, Rps24, Rps2, Rpl11, Rpl27a, Myl6, Atp6v0c, Kxd1, Hsp90aa1, Rpl23, Hspa8, Ywhah, Slc25a4, Calm1, Tuba1b, Bsg, Cox7b, Cd81, Pcsk1n, Gm1673, Rpl24, Sec62, Cfap77, Tspyl4, Tubb2a, ENSMUSG00000040904, Rps21, Mdh1, Tpt1, Rpl19, Rpl13, Rps27, Fth1, Ndufa13, Ubb, C1qtnf4, Ndufa4, Rps10, Rps27a, Rps3a1, Rtl8a, Atp5md, Rpl3, Atp6v0b, Pgam1, Mif, Elob, Aldoa, Slc25a3, Rpl41, Cfl1, 6330403K07Rik, Chchd2, Rnasek, Rps11, Cox7a2, Cox6c, Rplp1, Cox6b1, Sncb, Atp5j2, Pebp1, Fau, Cox8a, Calm2, Rpl38, Chchd10, Hint1, Cox5b, Tmsb10, Rps8, Cst3, Stmn3, Cox4i1, Rpl22l1, Rabac1, Ndufc2, Atpif1, Atp5j, Mt3, Rpl37, Cox7c, Rpl21, Cox5a, Ppia	1445
GO:0014909	smooth muscle cell migration	14	1	1.29	0.74224	0.74224	3dpi	BP	Glut_1	GO:0014909	Tmsb4x	134	Erp29, Scg2, ENSMUSG00000116358, Pgrmc1, Rpl9, Nrsn2, Lrpap1, Tuba1a, Oaz1, ENSMUSG00000093383, Uchl1, Selenom, Ly6h, Arl6ip1, Atp5b, Spcs2, H3f3b, Hsp90ab1, Eef1a1, Rpl8, Chgb, Eif1, Ndn, Stmn1, Caly, Itm2b, Bex2, Nenf, Ckb, Bex3, Nap1l5, Ubc, Rpl6, Gng3, Actg1, Pkm, Tmsb4x, Fkbp2, Resp18, Gabarapl2, Ndfip1, Actb, Rpl37a, Atp5h, Nsg1, Tmem59l, Rpsa, Selenok, Sumo2, Tubb5, Rps24, Rps2, Rpl11, Rpl27a, Myl6, Atp6v0c, Kxd1, Hsp90aa1, Rpl23, Hspa8, Ywhah, Slc25a4, Calm1, Tuba1b, Bsg, Cox7b, Cd81, Pcsk1n, Gm1673, Rpl24, Sec62, Cfap77, Tspyl4, Tubb2a, ENSMUSG00000040904, Rps21, Mdh1, Tpt1, Rpl19, Rpl13, Rps27, Fth1, Ndufa13, Ubb, C1qtnf4, Ndufa4, Rps10, Rps27a, Rps3a1, Rtl8a, Atp5md, Rpl3, Atp6v0b, Pgam1, Mif, Elob, Aldoa, Slc25a3, Rpl41, Cfl1, 6330403K07Rik, Chchd2, Rnasek, Rps11, Cox7a2, Cox6c, Rplp1, Cox6b1, Sncb, Atp5j2, Pebp1, Fau, Cox8a, Calm2, Rpl38, Chchd10, Hint1, Cox5b, Tmsb10, Rps8, Cst3, Stmn3, Cox4i1, Rpl22l1, Rabac1, Ndufc2, Atpif1, Atp5j, Mt3, Rpl37, Cox7c, Rpl21, Cox5a, Ppia	1445
GO:0015931	nucleobase-containing compound transport	14	1	1.29	0.74224	0.74224	3dpi	BP	Glut_1	GO:0015931	Slc25a4	134	Erp29, Scg2, ENSMUSG00000116358, Pgrmc1, Rpl9, Nrsn2, Lrpap1, Tuba1a, Oaz1, ENSMUSG00000093383, Uchl1, Selenom, Ly6h, Arl6ip1, Atp5b, Spcs2, H3f3b, Hsp90ab1, Eef1a1, Rpl8, Chgb, Eif1, Ndn, Stmn1, Caly, Itm2b, Bex2, Nenf, Ckb, Bex3, Nap1l5, Ubc, Rpl6, Gng3, Actg1, Pkm, Tmsb4x, Fkbp2, Resp18, Gabarapl2, Ndfip1, Actb, Rpl37a, Atp5h, Nsg1, Tmem59l, Rpsa, Selenok, Sumo2, Tubb5, Rps24, Rps2, Rpl11, Rpl27a, Myl6, Atp6v0c, Kxd1, Hsp90aa1, Rpl23, Hspa8, Ywhah, Slc25a4, Calm1, Tuba1b, Bsg, Cox7b, Cd81, Pcsk1n, Gm1673, Rpl24, Sec62, Cfap77, Tspyl4, Tubb2a, ENSMUSG00000040904, Rps21, Mdh1, Tpt1, Rpl19, Rpl13, Rps27, Fth1, Ndufa13, Ubb, C1qtnf4, Ndufa4, Rps10, Rps27a, Rps3a1, Rtl8a, Atp5md, Rpl3, Atp6v0b, Pgam1, Mif, Elob, Aldoa, Slc25a3, Rpl41, Cfl1, 6330403K07Rik, Chchd2, Rnasek, Rps11, Cox7a2, Cox6c, Rplp1, Cox6b1, Sncb, Atp5j2, Pebp1, Fau, Cox8a, Calm2, Rpl38, Chchd10, Hint1, Cox5b, Tmsb10, Rps8, Cst3, Stmn3, Cox4i1, Rpl22l1, Rabac1, Ndufc2, Atpif1, Atp5j, Mt3, Rpl37, Cox7c, Rpl21, Cox5a, Ppia	1445
GO:0033044	regulation of chromosome organization	14	1	1.29	0.74224	0.74224	3dpi	BP	Glut_1	GO:0033044	H3f3b	134	Erp29, Scg2, ENSMUSG00000116358, Pgrmc1, Rpl9, Nrsn2, Lrpap1, Tuba1a, Oaz1, ENSMUSG00000093383, Uchl1, Selenom, Ly6h, Arl6ip1, Atp5b, Spcs2, H3f3b, Hsp90ab1, Eef1a1, Rpl8, Chgb, Eif1, Ndn, Stmn1, Caly, Itm2b, Bex2, Nenf, Ckb, Bex3, Nap1l5, Ubc, Rpl6, Gng3, Actg1, Pkm, Tmsb4x, Fkbp2, Resp18, Gabarapl2, Ndfip1, Actb, Rpl37a, Atp5h, Nsg1, Tmem59l, Rpsa, Selenok, Sumo2, Tubb5, Rps24, Rps2, Rpl11, Rpl27a, Myl6, Atp6v0c, Kxd1, Hsp90aa1, Rpl23, Hspa8, Ywhah, Slc25a4, Calm1, Tuba1b, Bsg, Cox7b, Cd81, Pcsk1n, Gm1673, Rpl24, Sec62, Cfap77, Tspyl4, Tubb2a, ENSMUSG00000040904, Rps21, Mdh1, Tpt1, Rpl19, Rpl13, Rps27, Fth1, Ndufa13, Ubb, C1qtnf4, Ndufa4, Rps10, Rps27a, Rps3a1, Rtl8a, Atp5md, Rpl3, Atp6v0b, Pgam1, Mif, Elob, Aldoa, Slc25a3, Rpl41, Cfl1, 6330403K07Rik, Chchd2, Rnasek, Rps11, Cox7a2, Cox6c, Rplp1, Cox6b1, Sncb, Atp5j2, Pebp1, Fau, Cox8a, Calm2, Rpl38, Chchd10, Hint1, Cox5b, Tmsb10, Rps8, Cst3, Stmn3, Cox4i1, Rpl22l1, Rabac1, Ndufc2, Atpif1, Atp5j, Mt3, Rpl37, Cox7c, Rpl21, Cox5a, Ppia	1445
GO:0035601	protein deacylation	14	1	1.29	0.74224	0.74224	3dpi	BP	Glut_1	GO:0035601	Ndn	134	Erp29, Scg2, ENSMUSG00000116358, Pgrmc1, Rpl9, Nrsn2, Lrpap1, Tuba1a, Oaz1, ENSMUSG00000093383, Uchl1, Selenom, Ly6h, Arl6ip1, Atp5b, Spcs2, H3f3b, Hsp90ab1, Eef1a1, Rpl8, Chgb, Eif1, Ndn, Stmn1, Caly, Itm2b, Bex2, Nenf, Ckb, Bex3, Nap1l5, Ubc, Rpl6, Gng3, Actg1, Pkm, Tmsb4x, Fkbp2, Resp18, Gabarapl2, Ndfip1, Actb, Rpl37a, Atp5h, Nsg1, Tmem59l, Rpsa, Selenok, Sumo2, Tubb5, Rps24, Rps2, Rpl11, Rpl27a, Myl6, Atp6v0c, Kxd1, Hsp90aa1, Rpl23, Hspa8, Ywhah, Slc25a4, Calm1, Tuba1b, Bsg, Cox7b, Cd81, Pcsk1n, Gm1673, Rpl24, Sec62, Cfap77, Tspyl4, Tubb2a, ENSMUSG00000040904, Rps21, Mdh1, Tpt1, Rpl19, Rpl13, Rps27, Fth1, Ndufa13, Ubb, C1qtnf4, Ndufa4, Rps10, Rps27a, Rps3a1, Rtl8a, Atp5md, Rpl3, Atp6v0b, Pgam1, Mif, Elob, Aldoa, Slc25a3, Rpl41, Cfl1, 6330403K07Rik, Chchd2, Rnasek, Rps11, Cox7a2, Cox6c, Rplp1, Cox6b1, Sncb, Atp5j2, Pebp1, Fau, Cox8a, Calm2, Rpl38, Chchd10, Hint1, Cox5b, Tmsb10, Rps8, Cst3, Stmn3, Cox4i1, Rpl22l1, Rabac1, Ndufc2, Atpif1, Atp5j, Mt3, Rpl37, Cox7c, Rpl21, Cox5a, Ppia	1445
GO:0043200	response to amino acid	14	1	1.29	0.74224	0.74224	3dpi	BP	Glut_1	GO:0043200	Cfl1	134	Erp29, Scg2, ENSMUSG00000116358, Pgrmc1, Rpl9, Nrsn2, Lrpap1, Tuba1a, Oaz1, ENSMUSG00000093383, Uchl1, Selenom, Ly6h, Arl6ip1, Atp5b, Spcs2, H3f3b, Hsp90ab1, Eef1a1, Rpl8, Chgb, Eif1, Ndn, Stmn1, Caly, Itm2b, Bex2, Nenf, Ckb, Bex3, Nap1l5, Ubc, Rpl6, Gng3, Actg1, Pkm, Tmsb4x, Fkbp2, Resp18, Gabarapl2, Ndfip1, Actb, Rpl37a, Atp5h, Nsg1, Tmem59l, Rpsa, Selenok, Sumo2, Tubb5, Rps24, Rps2, Rpl11, Rpl27a, Myl6, Atp6v0c, Kxd1, Hsp90aa1, Rpl23, Hspa8, Ywhah, Slc25a4, Calm1, Tuba1b, Bsg, Cox7b, Cd81, Pcsk1n, Gm1673, Rpl24, Sec62, Cfap77, Tspyl4, Tubb2a, ENSMUSG00000040904, Rps21, Mdh1, Tpt1, Rpl19, Rpl13, Rps27, Fth1, Ndufa13, Ubb, C1qtnf4, Ndufa4, Rps10, Rps27a, Rps3a1, Rtl8a, Atp5md, Rpl3, Atp6v0b, Pgam1, Mif, Elob, Aldoa, Slc25a3, Rpl41, Cfl1, 6330403K07Rik, Chchd2, Rnasek, Rps11, Cox7a2, Cox6c, Rplp1, Cox6b1, Sncb, Atp5j2, Pebp1, Fau, Cox8a, Calm2, Rpl38, Chchd10, Hint1, Cox5b, Tmsb10, Rps8, Cst3, Stmn3, Cox4i1, Rpl22l1, Rabac1, Ndufc2, Atpif1, Atp5j, Mt3, Rpl37, Cox7c, Rpl21, Cox5a, Ppia	1445
GO:0043242	negative regulation of protein-containin...	14	1	1.29	0.74224	0.74224	3dpi	BP	Glut_1	GO:0043242	Cfl1	134	Erp29, Scg2, ENSMUSG00000116358, Pgrmc1, Rpl9, Nrsn2, Lrpap1, Tuba1a, Oaz1, ENSMUSG00000093383, Uchl1, Selenom, Ly6h, Arl6ip1, Atp5b, Spcs2, H3f3b, Hsp90ab1, Eef1a1, Rpl8, Chgb, Eif1, Ndn, Stmn1, Caly, Itm2b, Bex2, Nenf, Ckb, Bex3, Nap1l5, Ubc, Rpl6, Gng3, Actg1, Pkm, Tmsb4x, Fkbp2, Resp18, Gabarapl2, Ndfip1, Actb, Rpl37a, Atp5h, Nsg1, Tmem59l, Rpsa, Selenok, Sumo2, Tubb5, Rps24, Rps2, Rpl11, Rpl27a, Myl6, Atp6v0c, Kxd1, Hsp90aa1, Rpl23, Hspa8, Ywhah, Slc25a4, Calm1, Tuba1b, Bsg, Cox7b, Cd81, Pcsk1n, Gm1673, Rpl24, Sec62, Cfap77, Tspyl4, Tubb2a, ENSMUSG00000040904, Rps21, Mdh1, Tpt1, Rpl19, Rpl13, Rps27, Fth1, Ndufa13, Ubb, C1qtnf4, Ndufa4, Rps10, Rps27a, Rps3a1, Rtl8a, Atp5md, Rpl3, Atp6v0b, Pgam1, Mif, Elob, Aldoa, Slc25a3, Rpl41, Cfl1, 6330403K07Rik, Chchd2, Rnasek, Rps11, Cox7a2, Cox6c, Rplp1, Cox6b1, Sncb, Atp5j2, Pebp1, Fau, Cox8a, Calm2, Rpl38, Chchd10, Hint1, Cox5b, Tmsb10, Rps8, Cst3, Stmn3, Cox4i1, Rpl22l1, Rabac1, Ndufc2, Atpif1, Atp5j, Mt3, Rpl37, Cox7c, Rpl21, Cox5a, Ppia	1445
GO:0045637	regulation of myeloid cell differentiati...	14	1	1.29	0.74224	0.74224	3dpi	BP	Glut_1	GO:0045637	Ndfip1	134	Erp29, Scg2, ENSMUSG00000116358, Pgrmc1, Rpl9, Nrsn2, Lrpap1, Tuba1a, Oaz1, ENSMUSG00000093383, Uchl1, Selenom, Ly6h, Arl6ip1, Atp5b, Spcs2, H3f3b, Hsp90ab1, Eef1a1, Rpl8, Chgb, Eif1, Ndn, Stmn1, Caly, Itm2b, Bex2, Nenf, Ckb, Bex3, Nap1l5, Ubc, Rpl6, Gng3, Actg1, Pkm, Tmsb4x, Fkbp2, Resp18, Gabarapl2, Ndfip1, Actb, Rpl37a, Atp5h, Nsg1, Tmem59l, Rpsa, Selenok, Sumo2, Tubb5, Rps24, Rps2, Rpl11, Rpl27a, Myl6, Atp6v0c, Kxd1, Hsp90aa1, Rpl23, Hspa8, Ywhah, Slc25a4, Calm1, Tuba1b, Bsg, Cox7b, Cd81, Pcsk1n, Gm1673, Rpl24, Sec62, Cfap77, Tspyl4, Tubb2a, ENSMUSG00000040904, Rps21, Mdh1, Tpt1, Rpl19, Rpl13, Rps27, Fth1, Ndufa13, Ubb, C1qtnf4, Ndufa4, Rps10, Rps27a, Rps3a1, Rtl8a, Atp5md, Rpl3, Atp6v0b, Pgam1, Mif, Elob, Aldoa, Slc25a3, Rpl41, Cfl1, 6330403K07Rik, Chchd2, Rnasek, Rps11, Cox7a2, Cox6c, Rplp1, Cox6b1, Sncb, Atp5j2, Pebp1, Fau, Cox8a, Calm2, Rpl38, Chchd10, Hint1, Cox5b, Tmsb10, Rps8, Cst3, Stmn3, Cox4i1, Rpl22l1, Rabac1, Ndufc2, Atpif1, Atp5j, Mt3, Rpl37, Cox7c, Rpl21, Cox5a, Ppia	1445
GO:0046785	microtubule polymerization	14	1	1.29	0.74224	0.74224	3dpi	BP	Glut_1	GO:0046785	Stmn1	134	Erp29, Scg2, ENSMUSG00000116358, Pgrmc1, Rpl9, Nrsn2, Lrpap1, Tuba1a, Oaz1, ENSMUSG00000093383, Uchl1, Selenom, Ly6h, Arl6ip1, Atp5b, Spcs2, H3f3b, Hsp90ab1, Eef1a1, Rpl8, Chgb, Eif1, Ndn, Stmn1, Caly, Itm2b, Bex2, Nenf, Ckb, Bex3, Nap1l5, Ubc, Rpl6, Gng3, Actg1, Pkm, Tmsb4x, Fkbp2, Resp18, Gabarapl2, Ndfip1, Actb, Rpl37a, Atp5h, Nsg1, Tmem59l, Rpsa, Selenok, Sumo2, Tubb5, Rps24, Rps2, Rpl11, Rpl27a, Myl6, Atp6v0c, Kxd1, Hsp90aa1, Rpl23, Hspa8, Ywhah, Slc25a4, Calm1, Tuba1b, Bsg, Cox7b, Cd81, Pcsk1n, Gm1673, Rpl24, Sec62, Cfap77, Tspyl4, Tubb2a, ENSMUSG00000040904, Rps21, Mdh1, Tpt1, Rpl19, Rpl13, Rps27, Fth1, Ndufa13, Ubb, C1qtnf4, Ndufa4, Rps10, Rps27a, Rps3a1, Rtl8a, Atp5md, Rpl3, Atp6v0b, Pgam1, Mif, Elob, Aldoa, Slc25a3, Rpl41, Cfl1, 6330403K07Rik, Chchd2, Rnasek, Rps11, Cox7a2, Cox6c, Rplp1, Cox6b1, Sncb, Atp5j2, Pebp1, Fau, Cox8a, Calm2, Rpl38, Chchd10, Hint1, Cox5b, Tmsb10, Rps8, Cst3, Stmn3, Cox4i1, Rpl22l1, Rabac1, Ndufc2, Atpif1, Atp5j, Mt3, Rpl37, Cox7c, Rpl21, Cox5a, Ppia	1445
GO:0050771	negative regulation of axonogenesis	14	1	1.29	0.74224	0.74224	3dpi	BP	Glut_1	GO:0050771	Mt3	134	Erp29, Scg2, ENSMUSG00000116358, Pgrmc1, Rpl9, Nrsn2, Lrpap1, Tuba1a, Oaz1, ENSMUSG00000093383, Uchl1, Selenom, Ly6h, Arl6ip1, Atp5b, Spcs2, H3f3b, Hsp90ab1, Eef1a1, Rpl8, Chgb, Eif1, Ndn, Stmn1, Caly, Itm2b, Bex2, Nenf, Ckb, Bex3, Nap1l5, Ubc, Rpl6, Gng3, Actg1, Pkm, Tmsb4x, Fkbp2, Resp18, Gabarapl2, Ndfip1, Actb, Rpl37a, Atp5h, Nsg1, Tmem59l, Rpsa, Selenok, Sumo2, Tubb5, Rps24, Rps2, Rpl11, Rpl27a, Myl6, Atp6v0c, Kxd1, Hsp90aa1, Rpl23, Hspa8, Ywhah, Slc25a4, Calm1, Tuba1b, Bsg, Cox7b, Cd81, Pcsk1n, Gm1673, Rpl24, Sec62, Cfap77, Tspyl4, Tubb2a, ENSMUSG00000040904, Rps21, Mdh1, Tpt1, Rpl19, Rpl13, Rps27, Fth1, Ndufa13, Ubb, C1qtnf4, Ndufa4, Rps10, Rps27a, Rps3a1, Rtl8a, Atp5md, Rpl3, Atp6v0b, Pgam1, Mif, Elob, Aldoa, Slc25a3, Rpl41, Cfl1, 6330403K07Rik, Chchd2, Rnasek, Rps11, Cox7a2, Cox6c, Rplp1, Cox6b1, Sncb, Atp5j2, Pebp1, Fau, Cox8a, Calm2, Rpl38, Chchd10, Hint1, Cox5b, Tmsb10, Rps8, Cst3, Stmn3, Cox4i1, Rpl22l1, Rabac1, Ndufc2, Atpif1, Atp5j, Mt3, Rpl37, Cox7c, Rpl21, Cox5a, Ppia	1445
GO:0051954	positive regulation of amine transport	14	1	1.29	0.74224	0.74224	3dpi	BP	Glut_1	GO:0051954	Arl6ip1	134	Erp29, Scg2, ENSMUSG00000116358, Pgrmc1, Rpl9, Nrsn2, Lrpap1, Tuba1a, Oaz1, ENSMUSG00000093383, Uchl1, Selenom, Ly6h, Arl6ip1, Atp5b, Spcs2, H3f3b, Hsp90ab1, Eef1a1, Rpl8, Chgb, Eif1, Ndn, Stmn1, Caly, Itm2b, Bex2, Nenf, Ckb, Bex3, Nap1l5, Ubc, Rpl6, Gng3, Actg1, Pkm, Tmsb4x, Fkbp2, Resp18, Gabarapl2, Ndfip1, Actb, Rpl37a, Atp5h, Nsg1, Tmem59l, Rpsa, Selenok, Sumo2, Tubb5, Rps24, Rps2, Rpl11, Rpl27a, Myl6, Atp6v0c, Kxd1, Hsp90aa1, Rpl23, Hspa8, Ywhah, Slc25a4, Calm1, Tuba1b, Bsg, Cox7b, Cd81, Pcsk1n, Gm1673, Rpl24, Sec62, Cfap77, Tspyl4, Tubb2a, ENSMUSG00000040904, Rps21, Mdh1, Tpt1, Rpl19, Rpl13, Rps27, Fth1, Ndufa13, Ubb, C1qtnf4, Ndufa4, Rps10, Rps27a, Rps3a1, Rtl8a, Atp5md, Rpl3, Atp6v0b, Pgam1, Mif, Elob, Aldoa, Slc25a3, Rpl41, Cfl1, 6330403K07Rik, Chchd2, Rnasek, Rps11, Cox7a2, Cox6c, Rplp1, Cox6b1, Sncb, Atp5j2, Pebp1, Fau, Cox8a, Calm2, Rpl38, Chchd10, Hint1, Cox5b, Tmsb10, Rps8, Cst3, Stmn3, Cox4i1, Rpl22l1, Rabac1, Ndufc2, Atpif1, Atp5j, Mt3, Rpl37, Cox7c, Rpl21, Cox5a, Ppia	1445
GO:0055006	cardiac cell development	14	1	1.29	0.74224	0.74224	3dpi	BP	Glut_1	GO:0055006	Slc25a4	134	Erp29, Scg2, ENSMUSG00000116358, Pgrmc1, Rpl9, Nrsn2, Lrpap1, Tuba1a, Oaz1, ENSMUSG00000093383, Uchl1, Selenom, Ly6h, Arl6ip1, Atp5b, Spcs2, H3f3b, Hsp90ab1, Eef1a1, Rpl8, Chgb, Eif1, Ndn, Stmn1, Caly, Itm2b, Bex2, Nenf, Ckb, Bex3, Nap1l5, Ubc, Rpl6, Gng3, Actg1, Pkm, Tmsb4x, Fkbp2, Resp18, Gabarapl2, Ndfip1, Actb, Rpl37a, Atp5h, Nsg1, Tmem59l, Rpsa, Selenok, Sumo2, Tubb5, Rps24, Rps2, Rpl11, Rpl27a, Myl6, Atp6v0c, Kxd1, Hsp90aa1, Rpl23, Hspa8, Ywhah, Slc25a4, Calm1, Tuba1b, Bsg, Cox7b, Cd81, Pcsk1n, Gm1673, Rpl24, Sec62, Cfap77, Tspyl4, Tubb2a, ENSMUSG00000040904, Rps21, Mdh1, Tpt1, Rpl19, Rpl13, Rps27, Fth1, Ndufa13, Ubb, C1qtnf4, Ndufa4, Rps10, Rps27a, Rps3a1, Rtl8a, Atp5md, Rpl3, Atp6v0b, Pgam1, Mif, Elob, Aldoa, Slc25a3, Rpl41, Cfl1, 6330403K07Rik, Chchd2, Rnasek, Rps11, Cox7a2, Cox6c, Rplp1, Cox6b1, Sncb, Atp5j2, Pebp1, Fau, Cox8a, Calm2, Rpl38, Chchd10, Hint1, Cox5b, Tmsb10, Rps8, Cst3, Stmn3, Cox4i1, Rpl22l1, Rabac1, Ndufc2, Atpif1, Atp5j, Mt3, Rpl37, Cox7c, Rpl21, Cox5a, Ppia	1445
GO:0055007	cardiac muscle cell differentiation	14	1	1.29	0.74224	0.74224	3dpi	BP	Glut_1	GO:0055007	Slc25a4	134	Erp29, Scg2, ENSMUSG00000116358, Pgrmc1, Rpl9, Nrsn2, Lrpap1, Tuba1a, Oaz1, ENSMUSG00000093383, Uchl1, Selenom, Ly6h, Arl6ip1, Atp5b, Spcs2, H3f3b, Hsp90ab1, Eef1a1, Rpl8, Chgb, Eif1, Ndn, Stmn1, Caly, Itm2b, Bex2, Nenf, Ckb, Bex3, Nap1l5, Ubc, Rpl6, Gng3, Actg1, Pkm, Tmsb4x, Fkbp2, Resp18, Gabarapl2, Ndfip1, Actb, Rpl37a, Atp5h, Nsg1, Tmem59l, Rpsa, Selenok, Sumo2, Tubb5, Rps24, Rps2, Rpl11, Rpl27a, Myl6, Atp6v0c, Kxd1, Hsp90aa1, Rpl23, Hspa8, Ywhah, Slc25a4, Calm1, Tuba1b, Bsg, Cox7b, Cd81, Pcsk1n, Gm1673, Rpl24, Sec62, Cfap77, Tspyl4, Tubb2a, ENSMUSG00000040904, Rps21, Mdh1, Tpt1, Rpl19, Rpl13, Rps27, Fth1, Ndufa13, Ubb, C1qtnf4, Ndufa4, Rps10, Rps27a, Rps3a1, Rtl8a, Atp5md, Rpl3, Atp6v0b, Pgam1, Mif, Elob, Aldoa, Slc25a3, Rpl41, Cfl1, 6330403K07Rik, Chchd2, Rnasek, Rps11, Cox7a2, Cox6c, Rplp1, Cox6b1, Sncb, Atp5j2, Pebp1, Fau, Cox8a, Calm2, Rpl38, Chchd10, Hint1, Cox5b, Tmsb10, Rps8, Cst3, Stmn3, Cox4i1, Rpl22l1, Rabac1, Ndufc2, Atpif1, Atp5j, Mt3, Rpl37, Cox7c, Rpl21, Cox5a, Ppia	1445
GO:0071453	cellular response to oxygen levels	14	1	1.29	0.74224	0.74224	3dpi	BP	Glut_1	GO:0071453	Chchd2	134	Erp29, Scg2, ENSMUSG00000116358, Pgrmc1, Rpl9, Nrsn2, Lrpap1, Tuba1a, Oaz1, ENSMUSG00000093383, Uchl1, Selenom, Ly6h, Arl6ip1, Atp5b, Spcs2, H3f3b, Hsp90ab1, Eef1a1, Rpl8, Chgb, Eif1, Ndn, Stmn1, Caly, Itm2b, Bex2, Nenf, Ckb, Bex3, Nap1l5, Ubc, Rpl6, Gng3, Actg1, Pkm, Tmsb4x, Fkbp2, Resp18, Gabarapl2, Ndfip1, Actb, Rpl37a, Atp5h, Nsg1, Tmem59l, Rpsa, Selenok, Sumo2, Tubb5, Rps24, Rps2, Rpl11, Rpl27a, Myl6, Atp6v0c, Kxd1, Hsp90aa1, Rpl23, Hspa8, Ywhah, Slc25a4, Calm1, Tuba1b, Bsg, Cox7b, Cd81, Pcsk1n, Gm1673, Rpl24, Sec62, Cfap77, Tspyl4, Tubb2a, ENSMUSG00000040904, Rps21, Mdh1, Tpt1, Rpl19, Rpl13, Rps27, Fth1, Ndufa13, Ubb, C1qtnf4, Ndufa4, Rps10, Rps27a, Rps3a1, Rtl8a, Atp5md, Rpl3, Atp6v0b, Pgam1, Mif, Elob, Aldoa, Slc25a3, Rpl41, Cfl1, 6330403K07Rik, Chchd2, Rnasek, Rps11, Cox7a2, Cox6c, Rplp1, Cox6b1, Sncb, Atp5j2, Pebp1, Fau, Cox8a, Calm2, Rpl38, Chchd10, Hint1, Cox5b, Tmsb10, Rps8, Cst3, Stmn3, Cox4i1, Rpl22l1, Rabac1, Ndufc2, Atpif1, Atp5j, Mt3, Rpl37, Cox7c, Rpl21, Cox5a, Ppia	1445
GO:0071496	cellular response to external stimulus	14	1	1.29	0.74224	0.74224	3dpi	BP	Glut_1	GO:0071496	Gabarapl2	134	Erp29, Scg2, ENSMUSG00000116358, Pgrmc1, Rpl9, Nrsn2, Lrpap1, Tuba1a, Oaz1, ENSMUSG00000093383, Uchl1, Selenom, Ly6h, Arl6ip1, Atp5b, Spcs2, H3f3b, Hsp90ab1, Eef1a1, Rpl8, Chgb, Eif1, Ndn, Stmn1, Caly, Itm2b, Bex2, Nenf, Ckb, Bex3, Nap1l5, Ubc, Rpl6, Gng3, Actg1, Pkm, Tmsb4x, Fkbp2, Resp18, Gabarapl2, Ndfip1, Actb, Rpl37a, Atp5h, Nsg1, Tmem59l, Rpsa, Selenok, Sumo2, Tubb5, Rps24, Rps2, Rpl11, Rpl27a, Myl6, Atp6v0c, Kxd1, Hsp90aa1, Rpl23, Hspa8, Ywhah, Slc25a4, Calm1, Tuba1b, Bsg, Cox7b, Cd81, Pcsk1n, Gm1673, Rpl24, Sec62, Cfap77, Tspyl4, Tubb2a, ENSMUSG00000040904, Rps21, Mdh1, Tpt1, Rpl19, Rpl13, Rps27, Fth1, Ndufa13, Ubb, C1qtnf4, Ndufa4, Rps10, Rps27a, Rps3a1, Rtl8a, Atp5md, Rpl3, Atp6v0b, Pgam1, Mif, Elob, Aldoa, Slc25a3, Rpl41, Cfl1, 6330403K07Rik, Chchd2, Rnasek, Rps11, Cox7a2, Cox6c, Rplp1, Cox6b1, Sncb, Atp5j2, Pebp1, Fau, Cox8a, Calm2, Rpl38, Chchd10, Hint1, Cox5b, Tmsb10, Rps8, Cst3, Stmn3, Cox4i1, Rpl22l1, Rabac1, Ndufc2, Atpif1, Atp5j, Mt3, Rpl37, Cox7c, Rpl21, Cox5a, Ppia	1445
GO:0071674	mononuclear cell migration	14	1	1.29	0.74224	0.74224	3dpi	BP	Glut_1	GO:0071674	Selenok	134	Erp29, Scg2, ENSMUSG00000116358, Pgrmc1, Rpl9, Nrsn2, Lrpap1, Tuba1a, Oaz1, ENSMUSG00000093383, Uchl1, Selenom, Ly6h, Arl6ip1, Atp5b, Spcs2, H3f3b, Hsp90ab1, Eef1a1, Rpl8, Chgb, Eif1, Ndn, Stmn1, Caly, Itm2b, Bex2, Nenf, Ckb, Bex3, Nap1l5, Ubc, Rpl6, Gng3, Actg1, Pkm, Tmsb4x, Fkbp2, Resp18, Gabarapl2, Ndfip1, Actb, Rpl37a, Atp5h, Nsg1, Tmem59l, Rpsa, Selenok, Sumo2, Tubb5, Rps24, Rps2, Rpl11, Rpl27a, Myl6, Atp6v0c, Kxd1, Hsp90aa1, Rpl23, Hspa8, Ywhah, Slc25a4, Calm1, Tuba1b, Bsg, Cox7b, Cd81, Pcsk1n, Gm1673, Rpl24, Sec62, Cfap77, Tspyl4, Tubb2a, ENSMUSG00000040904, Rps21, Mdh1, Tpt1, Rpl19, Rpl13, Rps27, Fth1, Ndufa13, Ubb, C1qtnf4, Ndufa4, Rps10, Rps27a, Rps3a1, Rtl8a, Atp5md, Rpl3, Atp6v0b, Pgam1, Mif, Elob, Aldoa, Slc25a3, Rpl41, Cfl1, 6330403K07Rik, Chchd2, Rnasek, Rps11, Cox7a2, Cox6c, Rplp1, Cox6b1, Sncb, Atp5j2, Pebp1, Fau, Cox8a, Calm2, Rpl38, Chchd10, Hint1, Cox5b, Tmsb10, Rps8, Cst3, Stmn3, Cox4i1, Rpl22l1, Rabac1, Ndufc2, Atpif1, Atp5j, Mt3, Rpl37, Cox7c, Rpl21, Cox5a, Ppia	1445
GO:0098732	macromolecule deacylation	14	1	1.29	0.74224	0.74224	3dpi	BP	Glut_1	GO:0098732	Ndn	134	Erp29, Scg2, ENSMUSG00000116358, Pgrmc1, Rpl9, Nrsn2, Lrpap1, Tuba1a, Oaz1, ENSMUSG00000093383, Uchl1, Selenom, Ly6h, Arl6ip1, Atp5b, Spcs2, H3f3b, Hsp90ab1, Eef1a1, Rpl8, Chgb, Eif1, Ndn, Stmn1, Caly, Itm2b, Bex2, Nenf, Ckb, Bex3, Nap1l5, Ubc, Rpl6, Gng3, Actg1, Pkm, Tmsb4x, Fkbp2, Resp18, Gabarapl2, Ndfip1, Actb, Rpl37a, Atp5h, Nsg1, Tmem59l, Rpsa, Selenok, Sumo2, Tubb5, Rps24, Rps2, Rpl11, Rpl27a, Myl6, Atp6v0c, Kxd1, Hsp90aa1, Rpl23, Hspa8, Ywhah, Slc25a4, Calm1, Tuba1b, Bsg, Cox7b, Cd81, Pcsk1n, Gm1673, Rpl24, Sec62, Cfap77, Tspyl4, Tubb2a, ENSMUSG00000040904, Rps21, Mdh1, Tpt1, Rpl19, Rpl13, Rps27, Fth1, Ndufa13, Ubb, C1qtnf4, Ndufa4, Rps10, Rps27a, Rps3a1, Rtl8a, Atp5md, Rpl3, Atp6v0b, Pgam1, Mif, Elob, Aldoa, Slc25a3, Rpl41, Cfl1, 6330403K07Rik, Chchd2, Rnasek, Rps11, Cox7a2, Cox6c, Rplp1, Cox6b1, Sncb, Atp5j2, Pebp1, Fau, Cox8a, Calm2, Rpl38, Chchd10, Hint1, Cox5b, Tmsb10, Rps8, Cst3, Stmn3, Cox4i1, Rpl22l1, Rabac1, Ndufc2, Atpif1, Atp5j, Mt3, Rpl37, Cox7c, Rpl21, Cox5a, Ppia	1445
GO:1900271	regulation of long-term synaptic potenti...	14	1	1.29	0.74224	0.74224	3dpi	BP	Glut_1	GO:1900271	Nsg1	134	Erp29, Scg2, ENSMUSG00000116358, Pgrmc1, Rpl9, Nrsn2, Lrpap1, Tuba1a, Oaz1, ENSMUSG00000093383, Uchl1, Selenom, Ly6h, Arl6ip1, Atp5b, Spcs2, H3f3b, Hsp90ab1, Eef1a1, Rpl8, Chgb, Eif1, Ndn, Stmn1, Caly, Itm2b, Bex2, Nenf, Ckb, Bex3, Nap1l5, Ubc, Rpl6, Gng3, Actg1, Pkm, Tmsb4x, Fkbp2, Resp18, Gabarapl2, Ndfip1, Actb, Rpl37a, Atp5h, Nsg1, Tmem59l, Rpsa, Selenok, Sumo2, Tubb5, Rps24, Rps2, Rpl11, Rpl27a, Myl6, Atp6v0c, Kxd1, Hsp90aa1, Rpl23, Hspa8, Ywhah, Slc25a4, Calm1, Tuba1b, Bsg, Cox7b, Cd81, Pcsk1n, Gm1673, Rpl24, Sec62, Cfap77, Tspyl4, Tubb2a, ENSMUSG00000040904, Rps21, Mdh1, Tpt1, Rpl19, Rpl13, Rps27, Fth1, Ndufa13, Ubb, C1qtnf4, Ndufa4, Rps10, Rps27a, Rps3a1, Rtl8a, Atp5md, Rpl3, Atp6v0b, Pgam1, Mif, Elob, Aldoa, Slc25a3, Rpl41, Cfl1, 6330403K07Rik, Chchd2, Rnasek, Rps11, Cox7a2, Cox6c, Rplp1, Cox6b1, Sncb, Atp5j2, Pebp1, Fau, Cox8a, Calm2, Rpl38, Chchd10, Hint1, Cox5b, Tmsb10, Rps8, Cst3, Stmn3, Cox4i1, Rpl22l1, Rabac1, Ndufc2, Atpif1, Atp5j, Mt3, Rpl37, Cox7c, Rpl21, Cox5a, Ppia	1445
GO:1901879	regulation of protein depolymerization	14	1	1.29	0.74224	0.74224	3dpi	BP	Glut_1	GO:1901879	Cfl1	134	Erp29, Scg2, ENSMUSG00000116358, Pgrmc1, Rpl9, Nrsn2, Lrpap1, Tuba1a, Oaz1, ENSMUSG00000093383, Uchl1, Selenom, Ly6h, Arl6ip1, Atp5b, Spcs2, H3f3b, Hsp90ab1, Eef1a1, Rpl8, Chgb, Eif1, Ndn, Stmn1, Caly, Itm2b, Bex2, Nenf, Ckb, Bex3, Nap1l5, Ubc, Rpl6, Gng3, Actg1, Pkm, Tmsb4x, Fkbp2, Resp18, Gabarapl2, Ndfip1, Actb, Rpl37a, Atp5h, Nsg1, Tmem59l, Rpsa, Selenok, Sumo2, Tubb5, Rps24, Rps2, Rpl11, Rpl27a, Myl6, Atp6v0c, Kxd1, Hsp90aa1, Rpl23, Hspa8, Ywhah, Slc25a4, Calm1, Tuba1b, Bsg, Cox7b, Cd81, Pcsk1n, Gm1673, Rpl24, Sec62, Cfap77, Tspyl4, Tubb2a, ENSMUSG00000040904, Rps21, Mdh1, Tpt1, Rpl19, Rpl13, Rps27, Fth1, Ndufa13, Ubb, C1qtnf4, Ndufa4, Rps10, Rps27a, Rps3a1, Rtl8a, Atp5md, Rpl3, Atp6v0b, Pgam1, Mif, Elob, Aldoa, Slc25a3, Rpl41, Cfl1, 6330403K07Rik, Chchd2, Rnasek, Rps11, Cox7a2, Cox6c, Rplp1, Cox6b1, Sncb, Atp5j2, Pebp1, Fau, Cox8a, Calm2, Rpl38, Chchd10, Hint1, Cox5b, Tmsb10, Rps8, Cst3, Stmn3, Cox4i1, Rpl22l1, Rabac1, Ndufc2, Atpif1, Atp5j, Mt3, Rpl37, Cox7c, Rpl21, Cox5a, Ppia	1445
GO:1901880	negative regulation of protein depolymer...	14	1	1.29	0.74224	0.74224	3dpi	BP	Glut_1	GO:1901880	Cfl1	134	Erp29, Scg2, ENSMUSG00000116358, Pgrmc1, Rpl9, Nrsn2, Lrpap1, Tuba1a, Oaz1, ENSMUSG00000093383, Uchl1, Selenom, Ly6h, Arl6ip1, Atp5b, Spcs2, H3f3b, Hsp90ab1, Eef1a1, Rpl8, Chgb, Eif1, Ndn, Stmn1, Caly, Itm2b, Bex2, Nenf, Ckb, Bex3, Nap1l5, Ubc, Rpl6, Gng3, Actg1, Pkm, Tmsb4x, Fkbp2, Resp18, Gabarapl2, Ndfip1, Actb, Rpl37a, Atp5h, Nsg1, Tmem59l, Rpsa, Selenok, Sumo2, Tubb5, Rps24, Rps2, Rpl11, Rpl27a, Myl6, Atp6v0c, Kxd1, Hsp90aa1, Rpl23, Hspa8, Ywhah, Slc25a4, Calm1, Tuba1b, Bsg, Cox7b, Cd81, Pcsk1n, Gm1673, Rpl24, Sec62, Cfap77, Tspyl4, Tubb2a, ENSMUSG00000040904, Rps21, Mdh1, Tpt1, Rpl19, Rpl13, Rps27, Fth1, Ndufa13, Ubb, C1qtnf4, Ndufa4, Rps10, Rps27a, Rps3a1, Rtl8a, Atp5md, Rpl3, Atp6v0b, Pgam1, Mif, Elob, Aldoa, Slc25a3, Rpl41, Cfl1, 6330403K07Rik, Chchd2, Rnasek, Rps11, Cox7a2, Cox6c, Rplp1, Cox6b1, Sncb, Atp5j2, Pebp1, Fau, Cox8a, Calm2, Rpl38, Chchd10, Hint1, Cox5b, Tmsb10, Rps8, Cst3, Stmn3, Cox4i1, Rpl22l1, Rabac1, Ndufc2, Atpif1, Atp5j, Mt3, Rpl37, Cox7c, Rpl21, Cox5a, Ppia	1445
GO:1902305	regulation of sodium ion transmembrane t...	14	1	1.29	0.74224	0.74224	3dpi	BP	Glut_1	GO:1902305	Ywhah	134	Erp29, Scg2, ENSMUSG00000116358, Pgrmc1, Rpl9, Nrsn2, Lrpap1, Tuba1a, Oaz1, ENSMUSG00000093383, Uchl1, Selenom, Ly6h, Arl6ip1, Atp5b, Spcs2, H3f3b, Hsp90ab1, Eef1a1, Rpl8, Chgb, Eif1, Ndn, Stmn1, Caly, Itm2b, Bex2, Nenf, Ckb, Bex3, Nap1l5, Ubc, Rpl6, Gng3, Actg1, Pkm, Tmsb4x, Fkbp2, Resp18, Gabarapl2, Ndfip1, Actb, Rpl37a, Atp5h, Nsg1, Tmem59l, Rpsa, Selenok, Sumo2, Tubb5, Rps24, Rps2, Rpl11, Rpl27a, Myl6, Atp6v0c, Kxd1, Hsp90aa1, Rpl23, Hspa8, Ywhah, Slc25a4, Calm1, Tuba1b, Bsg, Cox7b, Cd81, Pcsk1n, Gm1673, Rpl24, Sec62, Cfap77, Tspyl4, Tubb2a, ENSMUSG00000040904, Rps21, Mdh1, Tpt1, Rpl19, Rpl13, Rps27, Fth1, Ndufa13, Ubb, C1qtnf4, Ndufa4, Rps10, Rps27a, Rps3a1, Rtl8a, Atp5md, Rpl3, Atp6v0b, Pgam1, Mif, Elob, Aldoa, Slc25a3, Rpl41, Cfl1, 6330403K07Rik, Chchd2, Rnasek, Rps11, Cox7a2, Cox6c, Rplp1, Cox6b1, Sncb, Atp5j2, Pebp1, Fau, Cox8a, Calm2, Rpl38, Chchd10, Hint1, Cox5b, Tmsb10, Rps8, Cst3, Stmn3, Cox4i1, Rpl22l1, Rabac1, Ndufc2, Atpif1, Atp5j, Mt3, Rpl37, Cox7c, Rpl21, Cox5a, Ppia	1445
GO:1990845	adaptive thermogenesis	14	1	1.29	0.74224	0.74224	3dpi	BP	Glut_1	GO:1990845	Slc25a4	134	Erp29, Scg2, ENSMUSG00000116358, Pgrmc1, Rpl9, Nrsn2, Lrpap1, Tuba1a, Oaz1, ENSMUSG00000093383, Uchl1, Selenom, Ly6h, Arl6ip1, Atp5b, Spcs2, H3f3b, Hsp90ab1, Eef1a1, Rpl8, Chgb, Eif1, Ndn, Stmn1, Caly, Itm2b, Bex2, Nenf, Ckb, Bex3, Nap1l5, Ubc, Rpl6, Gng3, Actg1, Pkm, Tmsb4x, Fkbp2, Resp18, Gabarapl2, Ndfip1, Actb, Rpl37a, Atp5h, Nsg1, Tmem59l, Rpsa, Selenok, Sumo2, Tubb5, Rps24, Rps2, Rpl11, Rpl27a, Myl6, Atp6v0c, Kxd1, Hsp90aa1, Rpl23, Hspa8, Ywhah, Slc25a4, Calm1, Tuba1b, Bsg, Cox7b, Cd81, Pcsk1n, Gm1673, Rpl24, Sec62, Cfap77, Tspyl4, Tubb2a, ENSMUSG00000040904, Rps21, Mdh1, Tpt1, Rpl19, Rpl13, Rps27, Fth1, Ndufa13, Ubb, C1qtnf4, Ndufa4, Rps10, Rps27a, Rps3a1, Rtl8a, Atp5md, Rpl3, Atp6v0b, Pgam1, Mif, Elob, Aldoa, Slc25a3, Rpl41, Cfl1, 6330403K07Rik, Chchd2, Rnasek, Rps11, Cox7a2, Cox6c, Rplp1, Cox6b1, Sncb, Atp5j2, Pebp1, Fau, Cox8a, Calm2, Rpl38, Chchd10, Hint1, Cox5b, Tmsb10, Rps8, Cst3, Stmn3, Cox4i1, Rpl22l1, Rabac1, Ndufc2, Atpif1, Atp5j, Mt3, Rpl37, Cox7c, Rpl21, Cox5a, Ppia	1445
GO:0051704	multi-organism process	66	5	6.06	0.74286	0.74286	3dpi	BP	Glut_1	GO:0051704	Aldoa, Bsg, H3f3b, Pebp1, Ubb	134	Erp29, Scg2, ENSMUSG00000116358, Pgrmc1, Rpl9, Nrsn2, Lrpap1, Tuba1a, Oaz1, ENSMUSG00000093383, Uchl1, Selenom, Ly6h, Arl6ip1, Atp5b, Spcs2, H3f3b, Hsp90ab1, Eef1a1, Rpl8, Chgb, Eif1, Ndn, Stmn1, Caly, Itm2b, Bex2, Nenf, Ckb, Bex3, Nap1l5, Ubc, Rpl6, Gng3, Actg1, Pkm, Tmsb4x, Fkbp2, Resp18, Gabarapl2, Ndfip1, Actb, Rpl37a, Atp5h, Nsg1, Tmem59l, Rpsa, Selenok, Sumo2, Tubb5, Rps24, Rps2, Rpl11, Rpl27a, Myl6, Atp6v0c, Kxd1, Hsp90aa1, Rpl23, Hspa8, Ywhah, Slc25a4, Calm1, Tuba1b, Bsg, Cox7b, Cd81, Pcsk1n, Gm1673, Rpl24, Sec62, Cfap77, Tspyl4, Tubb2a, ENSMUSG00000040904, Rps21, Mdh1, Tpt1, Rpl19, Rpl13, Rps27, Fth1, Ndufa13, Ubb, C1qtnf4, Ndufa4, Rps10, Rps27a, Rps3a1, Rtl8a, Atp5md, Rpl3, Atp6v0b, Pgam1, Mif, Elob, Aldoa, Slc25a3, Rpl41, Cfl1, 6330403K07Rik, Chchd2, Rnasek, Rps11, Cox7a2, Cox6c, Rplp1, Cox6b1, Sncb, Atp5j2, Pebp1, Fau, Cox8a, Calm2, Rpl38, Chchd10, Hint1, Cox5b, Tmsb10, Rps8, Cst3, Stmn3, Cox4i1, Rpl22l1, Rabac1, Ndufc2, Atpif1, Atp5j, Mt3, Rpl37, Cox7c, Rpl21, Cox5a, Ppia	1445
GO:0031345	negative regulation of cell projection o...	41	3	3.77	0.74381	0.74381	3dpi	BP	Glut_1	GO:0031345	Cfl1, Mt3, Ywhah	134	Erp29, Scg2, ENSMUSG00000116358, Pgrmc1, Rpl9, Nrsn2, Lrpap1, Tuba1a, Oaz1, ENSMUSG00000093383, Uchl1, Selenom, Ly6h, Arl6ip1, Atp5b, Spcs2, H3f3b, Hsp90ab1, Eef1a1, Rpl8, Chgb, Eif1, Ndn, Stmn1, Caly, Itm2b, Bex2, Nenf, Ckb, Bex3, Nap1l5, Ubc, Rpl6, Gng3, Actg1, Pkm, Tmsb4x, Fkbp2, Resp18, Gabarapl2, Ndfip1, Actb, Rpl37a, Atp5h, Nsg1, Tmem59l, Rpsa, Selenok, Sumo2, Tubb5, Rps24, Rps2, Rpl11, Rpl27a, Myl6, Atp6v0c, Kxd1, Hsp90aa1, Rpl23, Hspa8, Ywhah, Slc25a4, Calm1, Tuba1b, Bsg, Cox7b, Cd81, Pcsk1n, Gm1673, Rpl24, Sec62, Cfap77, Tspyl4, Tubb2a, ENSMUSG00000040904, Rps21, Mdh1, Tpt1, Rpl19, Rpl13, Rps27, Fth1, Ndufa13, Ubb, C1qtnf4, Ndufa4, Rps10, Rps27a, Rps3a1, Rtl8a, Atp5md, Rpl3, Atp6v0b, Pgam1, Mif, Elob, Aldoa, Slc25a3, Rpl41, Cfl1, 6330403K07Rik, Chchd2, Rnasek, Rps11, Cox7a2, Cox6c, Rplp1, Cox6b1, Sncb, Atp5j2, Pebp1, Fau, Cox8a, Calm2, Rpl38, Chchd10, Hint1, Cox5b, Tmsb10, Rps8, Cst3, Stmn3, Cox4i1, Rpl22l1, Rabac1, Ndufc2, Atpif1, Atp5j, Mt3, Rpl37, Cox7c, Rpl21, Cox5a, Ppia	1445
GO:0009101	glycoprotein biosynthetic process	28	2	2.57	0.74502	0.74502	3dpi	BP	Glut_1	GO:0009101	Itm2b, Mt3	134	Erp29, Scg2, ENSMUSG00000116358, Pgrmc1, Rpl9, Nrsn2, Lrpap1, Tuba1a, Oaz1, ENSMUSG00000093383, Uchl1, Selenom, Ly6h, Arl6ip1, Atp5b, Spcs2, H3f3b, Hsp90ab1, Eef1a1, Rpl8, Chgb, Eif1, Ndn, Stmn1, Caly, Itm2b, Bex2, Nenf, Ckb, Bex3, Nap1l5, Ubc, Rpl6, Gng3, Actg1, Pkm, Tmsb4x, Fkbp2, Resp18, Gabarapl2, Ndfip1, Actb, Rpl37a, Atp5h, Nsg1, Tmem59l, Rpsa, Selenok, Sumo2, Tubb5, Rps24, Rps2, Rpl11, Rpl27a, Myl6, Atp6v0c, Kxd1, Hsp90aa1, Rpl23, Hspa8, Ywhah, Slc25a4, Calm1, Tuba1b, Bsg, Cox7b, Cd81, Pcsk1n, Gm1673, Rpl24, Sec62, Cfap77, Tspyl4, Tubb2a, ENSMUSG00000040904, Rps21, Mdh1, Tpt1, Rpl19, Rpl13, Rps27, Fth1, Ndufa13, Ubb, C1qtnf4, Ndufa4, Rps10, Rps27a, Rps3a1, Rtl8a, Atp5md, Rpl3, Atp6v0b, Pgam1, Mif, Elob, Aldoa, Slc25a3, Rpl41, Cfl1, 6330403K07Rik, Chchd2, Rnasek, Rps11, Cox7a2, Cox6c, Rplp1, Cox6b1, Sncb, Atp5j2, Pebp1, Fau, Cox8a, Calm2, Rpl38, Chchd10, Hint1, Cox5b, Tmsb10, Rps8, Cst3, Stmn3, Cox4i1, Rpl22l1, Rabac1, Ndufc2, Atpif1, Atp5j, Mt3, Rpl37, Cox7c, Rpl21, Cox5a, Ppia	1445
GO:0050768	negative regulation of neurogenesis	28	2	2.57	0.74502	0.74502	3dpi	BP	Glut_1	GO:0050768	Mt3, Ywhah	134	Erp29, Scg2, ENSMUSG00000116358, Pgrmc1, Rpl9, Nrsn2, Lrpap1, Tuba1a, Oaz1, ENSMUSG00000093383, Uchl1, Selenom, Ly6h, Arl6ip1, Atp5b, Spcs2, H3f3b, Hsp90ab1, Eef1a1, Rpl8, Chgb, Eif1, Ndn, Stmn1, Caly, Itm2b, Bex2, Nenf, Ckb, Bex3, Nap1l5, Ubc, Rpl6, Gng3, Actg1, Pkm, Tmsb4x, Fkbp2, Resp18, Gabarapl2, Ndfip1, Actb, Rpl37a, Atp5h, Nsg1, Tmem59l, Rpsa, Selenok, Sumo2, Tubb5, Rps24, Rps2, Rpl11, Rpl27a, Myl6, Atp6v0c, Kxd1, Hsp90aa1, Rpl23, Hspa8, Ywhah, Slc25a4, Calm1, Tuba1b, Bsg, Cox7b, Cd81, Pcsk1n, Gm1673, Rpl24, Sec62, Cfap77, Tspyl4, Tubb2a, ENSMUSG00000040904, Rps21, Mdh1, Tpt1, Rpl19, Rpl13, Rps27, Fth1, Ndufa13, Ubb, C1qtnf4, Ndufa4, Rps10, Rps27a, Rps3a1, Rtl8a, Atp5md, Rpl3, Atp6v0b, Pgam1, Mif, Elob, Aldoa, Slc25a3, Rpl41, Cfl1, 6330403K07Rik, Chchd2, Rnasek, Rps11, Cox7a2, Cox6c, Rplp1, Cox6b1, Sncb, Atp5j2, Pebp1, Fau, Cox8a, Calm2, Rpl38, Chchd10, Hint1, Cox5b, Tmsb10, Rps8, Cst3, Stmn3, Cox4i1, Rpl22l1, Rabac1, Ndufc2, Atpif1, Atp5j, Mt3, Rpl37, Cox7c, Rpl21, Cox5a, Ppia	1445
GO:0051961	negative regulation of nervous system de...	28	2	2.57	0.74502	0.74502	3dpi	BP	Glut_1	GO:0051961	Mt3, Ywhah	134	Erp29, Scg2, ENSMUSG00000116358, Pgrmc1, Rpl9, Nrsn2, Lrpap1, Tuba1a, Oaz1, ENSMUSG00000093383, Uchl1, Selenom, Ly6h, Arl6ip1, Atp5b, Spcs2, H3f3b, Hsp90ab1, Eef1a1, Rpl8, Chgb, Eif1, Ndn, Stmn1, Caly, Itm2b, Bex2, Nenf, Ckb, Bex3, Nap1l5, Ubc, Rpl6, Gng3, Actg1, Pkm, Tmsb4x, Fkbp2, Resp18, Gabarapl2, Ndfip1, Actb, Rpl37a, Atp5h, Nsg1, Tmem59l, Rpsa, Selenok, Sumo2, Tubb5, Rps24, Rps2, Rpl11, Rpl27a, Myl6, Atp6v0c, Kxd1, Hsp90aa1, Rpl23, Hspa8, Ywhah, Slc25a4, Calm1, Tuba1b, Bsg, Cox7b, Cd81, Pcsk1n, Gm1673, Rpl24, Sec62, Cfap77, Tspyl4, Tubb2a, ENSMUSG00000040904, Rps21, Mdh1, Tpt1, Rpl19, Rpl13, Rps27, Fth1, Ndufa13, Ubb, C1qtnf4, Ndufa4, Rps10, Rps27a, Rps3a1, Rtl8a, Atp5md, Rpl3, Atp6v0b, Pgam1, Mif, Elob, Aldoa, Slc25a3, Rpl41, Cfl1, 6330403K07Rik, Chchd2, Rnasek, Rps11, Cox7a2, Cox6c, Rplp1, Cox6b1, Sncb, Atp5j2, Pebp1, Fau, Cox8a, Calm2, Rpl38, Chchd10, Hint1, Cox5b, Tmsb10, Rps8, Cst3, Stmn3, Cox4i1, Rpl22l1, Rabac1, Ndufc2, Atpif1, Atp5j, Mt3, Rpl37, Cox7c, Rpl21, Cox5a, Ppia	1445
GO:0060402	calcium ion transport into cytosol	28	2	2.57	0.74502	0.74502	3dpi	BP	Glut_1	GO:0060402	Calm1, Calm2	134	Erp29, Scg2, ENSMUSG00000116358, Pgrmc1, Rpl9, Nrsn2, Lrpap1, Tuba1a, Oaz1, ENSMUSG00000093383, Uchl1, Selenom, Ly6h, Arl6ip1, Atp5b, Spcs2, H3f3b, Hsp90ab1, Eef1a1, Rpl8, Chgb, Eif1, Ndn, Stmn1, Caly, Itm2b, Bex2, Nenf, Ckb, Bex3, Nap1l5, Ubc, Rpl6, Gng3, Actg1, Pkm, Tmsb4x, Fkbp2, Resp18, Gabarapl2, Ndfip1, Actb, Rpl37a, Atp5h, Nsg1, Tmem59l, Rpsa, Selenok, Sumo2, Tubb5, Rps24, Rps2, Rpl11, Rpl27a, Myl6, Atp6v0c, Kxd1, Hsp90aa1, Rpl23, Hspa8, Ywhah, Slc25a4, Calm1, Tuba1b, Bsg, Cox7b, Cd81, Pcsk1n, Gm1673, Rpl24, Sec62, Cfap77, Tspyl4, Tubb2a, ENSMUSG00000040904, Rps21, Mdh1, Tpt1, Rpl19, Rpl13, Rps27, Fth1, Ndufa13, Ubb, C1qtnf4, Ndufa4, Rps10, Rps27a, Rps3a1, Rtl8a, Atp5md, Rpl3, Atp6v0b, Pgam1, Mif, Elob, Aldoa, Slc25a3, Rpl41, Cfl1, 6330403K07Rik, Chchd2, Rnasek, Rps11, Cox7a2, Cox6c, Rplp1, Cox6b1, Sncb, Atp5j2, Pebp1, Fau, Cox8a, Calm2, Rpl38, Chchd10, Hint1, Cox5b, Tmsb10, Rps8, Cst3, Stmn3, Cox4i1, Rpl22l1, Rabac1, Ndufc2, Atpif1, Atp5j, Mt3, Rpl37, Cox7c, Rpl21, Cox5a, Ppia	1445
GO:1901615	organic hydroxy compound metabolic proce...	28	2	2.57	0.74502	0.74502	3dpi	BP	Glut_1	GO:1901615	Mt3, Sncb	134	Erp29, Scg2, ENSMUSG00000116358, Pgrmc1, Rpl9, Nrsn2, Lrpap1, Tuba1a, Oaz1, ENSMUSG00000093383, Uchl1, Selenom, Ly6h, Arl6ip1, Atp5b, Spcs2, H3f3b, Hsp90ab1, Eef1a1, Rpl8, Chgb, Eif1, Ndn, Stmn1, Caly, Itm2b, Bex2, Nenf, Ckb, Bex3, Nap1l5, Ubc, Rpl6, Gng3, Actg1, Pkm, Tmsb4x, Fkbp2, Resp18, Gabarapl2, Ndfip1, Actb, Rpl37a, Atp5h, Nsg1, Tmem59l, Rpsa, Selenok, Sumo2, Tubb5, Rps24, Rps2, Rpl11, Rpl27a, Myl6, Atp6v0c, Kxd1, Hsp90aa1, Rpl23, Hspa8, Ywhah, Slc25a4, Calm1, Tuba1b, Bsg, Cox7b, Cd81, Pcsk1n, Gm1673, Rpl24, Sec62, Cfap77, Tspyl4, Tubb2a, ENSMUSG00000040904, Rps21, Mdh1, Tpt1, Rpl19, Rpl13, Rps27, Fth1, Ndufa13, Ubb, C1qtnf4, Ndufa4, Rps10, Rps27a, Rps3a1, Rtl8a, Atp5md, Rpl3, Atp6v0b, Pgam1, Mif, Elob, Aldoa, Slc25a3, Rpl41, Cfl1, 6330403K07Rik, Chchd2, Rnasek, Rps11, Cox7a2, Cox6c, Rplp1, Cox6b1, Sncb, Atp5j2, Pebp1, Fau, Cox8a, Calm2, Rpl38, Chchd10, Hint1, Cox5b, Tmsb10, Rps8, Cst3, Stmn3, Cox4i1, Rpl22l1, Rabac1, Ndufc2, Atpif1, Atp5j, Mt3, Rpl37, Cox7c, Rpl21, Cox5a, Ppia	1445
GO:1903531	negative regulation of secretion by cell	28	2	2.57	0.74502	0.74502	3dpi	BP	Glut_1	GO:1903531	Atp5j, Erp29	134	Erp29, Scg2, ENSMUSG00000116358, Pgrmc1, Rpl9, Nrsn2, Lrpap1, Tuba1a, Oaz1, ENSMUSG00000093383, Uchl1, Selenom, Ly6h, Arl6ip1, Atp5b, Spcs2, H3f3b, Hsp90ab1, Eef1a1, Rpl8, Chgb, Eif1, Ndn, Stmn1, Caly, Itm2b, Bex2, Nenf, Ckb, Bex3, Nap1l5, Ubc, Rpl6, Gng3, Actg1, Pkm, Tmsb4x, Fkbp2, Resp18, Gabarapl2, Ndfip1, Actb, Rpl37a, Atp5h, Nsg1, Tmem59l, Rpsa, Selenok, Sumo2, Tubb5, Rps24, Rps2, Rpl11, Rpl27a, Myl6, Atp6v0c, Kxd1, Hsp90aa1, Rpl23, Hspa8, Ywhah, Slc25a4, Calm1, Tuba1b, Bsg, Cox7b, Cd81, Pcsk1n, Gm1673, Rpl24, Sec62, Cfap77, Tspyl4, Tubb2a, ENSMUSG00000040904, Rps21, Mdh1, Tpt1, Rpl19, Rpl13, Rps27, Fth1, Ndufa13, Ubb, C1qtnf4, Ndufa4, Rps10, Rps27a, Rps3a1, Rtl8a, Atp5md, Rpl3, Atp6v0b, Pgam1, Mif, Elob, Aldoa, Slc25a3, Rpl41, Cfl1, 6330403K07Rik, Chchd2, Rnasek, Rps11, Cox7a2, Cox6c, Rplp1, Cox6b1, Sncb, Atp5j2, Pebp1, Fau, Cox8a, Calm2, Rpl38, Chchd10, Hint1, Cox5b, Tmsb10, Rps8, Cst3, Stmn3, Cox4i1, Rpl22l1, Rabac1, Ndufc2, Atpif1, Atp5j, Mt3, Rpl37, Cox7c, Rpl21, Cox5a, Ppia	1445
GO:1901701	cellular response to oxygen-containing c...	115	9	10.56	0.75047	0.75047	3dpi	BP	Glut_1	GO:1901701	Actb, Caly, Cfl1, Ly6h, Mif, Mt3, Nsg1, Pkm, Rpl23	134	Erp29, Scg2, ENSMUSG00000116358, Pgrmc1, Rpl9, Nrsn2, Lrpap1, Tuba1a, Oaz1, ENSMUSG00000093383, Uchl1, Selenom, Ly6h, Arl6ip1, Atp5b, Spcs2, H3f3b, Hsp90ab1, Eef1a1, Rpl8, Chgb, Eif1, Ndn, Stmn1, Caly, Itm2b, Bex2, Nenf, Ckb, Bex3, Nap1l5, Ubc, Rpl6, Gng3, Actg1, Pkm, Tmsb4x, Fkbp2, Resp18, Gabarapl2, Ndfip1, Actb, Rpl37a, Atp5h, Nsg1, Tmem59l, Rpsa, Selenok, Sumo2, Tubb5, Rps24, Rps2, Rpl11, Rpl27a, Myl6, Atp6v0c, Kxd1, Hsp90aa1, Rpl23, Hspa8, Ywhah, Slc25a4, Calm1, Tuba1b, Bsg, Cox7b, Cd81, Pcsk1n, Gm1673, Rpl24, Sec62, Cfap77, Tspyl4, Tubb2a, ENSMUSG00000040904, Rps21, Mdh1, Tpt1, Rpl19, Rpl13, Rps27, Fth1, Ndufa13, Ubb, C1qtnf4, Ndufa4, Rps10, Rps27a, Rps3a1, Rtl8a, Atp5md, Rpl3, Atp6v0b, Pgam1, Mif, Elob, Aldoa, Slc25a3, Rpl41, Cfl1, 6330403K07Rik, Chchd2, Rnasek, Rps11, Cox7a2, Cox6c, Rplp1, Cox6b1, Sncb, Atp5j2, Pebp1, Fau, Cox8a, Calm2, Rpl38, Chchd10, Hint1, Cox5b, Tmsb10, Rps8, Cst3, Stmn3, Cox4i1, Rpl22l1, Rabac1, Ndufc2, Atpif1, Atp5j, Mt3, Rpl37, Cox7c, Rpl21, Cox5a, Ppia	1445
GO:0016477	cell migration	174	14	15.98	0.75271	0.75271	3dpi	BP	Glut_1	GO:0016477	Actg1, Aldoa, Atp5b, Bsg, Cd81, Cfl1, Mif, Ndn, Ppia, Scg2, Selenok, Tmsb10, Tmsb4x, Tubb2a	134	Erp29, Scg2, ENSMUSG00000116358, Pgrmc1, Rpl9, Nrsn2, Lrpap1, Tuba1a, Oaz1, ENSMUSG00000093383, Uchl1, Selenom, Ly6h, Arl6ip1, Atp5b, Spcs2, H3f3b, Hsp90ab1, Eef1a1, Rpl8, Chgb, Eif1, Ndn, Stmn1, Caly, Itm2b, Bex2, Nenf, Ckb, Bex3, Nap1l5, Ubc, Rpl6, Gng3, Actg1, Pkm, Tmsb4x, Fkbp2, Resp18, Gabarapl2, Ndfip1, Actb, Rpl37a, Atp5h, Nsg1, Tmem59l, Rpsa, Selenok, Sumo2, Tubb5, Rps24, Rps2, Rpl11, Rpl27a, Myl6, Atp6v0c, Kxd1, Hsp90aa1, Rpl23, Hspa8, Ywhah, Slc25a4, Calm1, Tuba1b, Bsg, Cox7b, Cd81, Pcsk1n, Gm1673, Rpl24, Sec62, Cfap77, Tspyl4, Tubb2a, ENSMUSG00000040904, Rps21, Mdh1, Tpt1, Rpl19, Rpl13, Rps27, Fth1, Ndufa13, Ubb, C1qtnf4, Ndufa4, Rps10, Rps27a, Rps3a1, Rtl8a, Atp5md, Rpl3, Atp6v0b, Pgam1, Mif, Elob, Aldoa, Slc25a3, Rpl41, Cfl1, 6330403K07Rik, Chchd2, Rnasek, Rps11, Cox7a2, Cox6c, Rplp1, Cox6b1, Sncb, Atp5j2, Pebp1, Fau, Cox8a, Calm2, Rpl38, Chchd10, Hint1, Cox5b, Tmsb10, Rps8, Cst3, Stmn3, Cox4i1, Rpl22l1, Rabac1, Ndufc2, Atpif1, Atp5j, Mt3, Rpl37, Cox7c, Rpl21, Cox5a, Ppia	1445
GO:0043207	response to external biotic stimulus	67	5	6.15	0.75504	0.75504	3dpi	BP	Glut_1	GO:0043207	Actg1, Fau, Hsp90aa1, Mif, Selenok	134	Erp29, Scg2, ENSMUSG00000116358, Pgrmc1, Rpl9, Nrsn2, Lrpap1, Tuba1a, Oaz1, ENSMUSG00000093383, Uchl1, Selenom, Ly6h, Arl6ip1, Atp5b, Spcs2, H3f3b, Hsp90ab1, Eef1a1, Rpl8, Chgb, Eif1, Ndn, Stmn1, Caly, Itm2b, Bex2, Nenf, Ckb, Bex3, Nap1l5, Ubc, Rpl6, Gng3, Actg1, Pkm, Tmsb4x, Fkbp2, Resp18, Gabarapl2, Ndfip1, Actb, Rpl37a, Atp5h, Nsg1, Tmem59l, Rpsa, Selenok, Sumo2, Tubb5, Rps24, Rps2, Rpl11, Rpl27a, Myl6, Atp6v0c, Kxd1, Hsp90aa1, Rpl23, Hspa8, Ywhah, Slc25a4, Calm1, Tuba1b, Bsg, Cox7b, Cd81, Pcsk1n, Gm1673, Rpl24, Sec62, Cfap77, Tspyl4, Tubb2a, ENSMUSG00000040904, Rps21, Mdh1, Tpt1, Rpl19, Rpl13, Rps27, Fth1, Ndufa13, Ubb, C1qtnf4, Ndufa4, Rps10, Rps27a, Rps3a1, Rtl8a, Atp5md, Rpl3, Atp6v0b, Pgam1, Mif, Elob, Aldoa, Slc25a3, Rpl41, Cfl1, 6330403K07Rik, Chchd2, Rnasek, Rps11, Cox7a2, Cox6c, Rplp1, Cox6b1, Sncb, Atp5j2, Pebp1, Fau, Cox8a, Calm2, Rpl38, Chchd10, Hint1, Cox5b, Tmsb10, Rps8, Cst3, Stmn3, Cox4i1, Rpl22l1, Rabac1, Ndufc2, Atpif1, Atp5j, Mt3, Rpl37, Cox7c, Rpl21, Cox5a, Ppia	1445
GO:0051707	response to other organism	67	5	6.15	0.75504	0.75504	3dpi	BP	Glut_1	GO:0051707	Actg1, Fau, Hsp90aa1, Mif, Selenok	134	Erp29, Scg2, ENSMUSG00000116358, Pgrmc1, Rpl9, Nrsn2, Lrpap1, Tuba1a, Oaz1, ENSMUSG00000093383, Uchl1, Selenom, Ly6h, Arl6ip1, Atp5b, Spcs2, H3f3b, Hsp90ab1, Eef1a1, Rpl8, Chgb, Eif1, Ndn, Stmn1, Caly, Itm2b, Bex2, Nenf, Ckb, Bex3, Nap1l5, Ubc, Rpl6, Gng3, Actg1, Pkm, Tmsb4x, Fkbp2, Resp18, Gabarapl2, Ndfip1, Actb, Rpl37a, Atp5h, Nsg1, Tmem59l, Rpsa, Selenok, Sumo2, Tubb5, Rps24, Rps2, Rpl11, Rpl27a, Myl6, Atp6v0c, Kxd1, Hsp90aa1, Rpl23, Hspa8, Ywhah, Slc25a4, Calm1, Tuba1b, Bsg, Cox7b, Cd81, Pcsk1n, Gm1673, Rpl24, Sec62, Cfap77, Tspyl4, Tubb2a, ENSMUSG00000040904, Rps21, Mdh1, Tpt1, Rpl19, Rpl13, Rps27, Fth1, Ndufa13, Ubb, C1qtnf4, Ndufa4, Rps10, Rps27a, Rps3a1, Rtl8a, Atp5md, Rpl3, Atp6v0b, Pgam1, Mif, Elob, Aldoa, Slc25a3, Rpl41, Cfl1, 6330403K07Rik, Chchd2, Rnasek, Rps11, Cox7a2, Cox6c, Rplp1, Cox6b1, Sncb, Atp5j2, Pebp1, Fau, Cox8a, Calm2, Rpl38, Chchd10, Hint1, Cox5b, Tmsb10, Rps8, Cst3, Stmn3, Cox4i1, Rpl22l1, Rabac1, Ndufc2, Atpif1, Atp5j, Mt3, Rpl37, Cox7c, Rpl21, Cox5a, Ppia	1445
GO:0006139	nucleobase-containing compound metabolic...	346	29	31.78	0.75826	0.97557	3dpi	BP	Glut_1	GO:0006139	Aldoa, Atp5b, Atp5h, Atp5j, Atp5j2, Cd81, Chchd10, Chchd2, Elob, Hint1, Hsp90aa1, Hsp90ab1, Hspa8, Mt3, Ndfip1, Ndn, Ndufc2, Pgam1, Pkm, Ppia, Rpl11, Rpl23, Rps21, Rps24, Rps27, Rps8, Sumo2, Tmsb4x, Ywhah	134	Erp29, Scg2, ENSMUSG00000116358, Pgrmc1, Rpl9, Nrsn2, Lrpap1, Tuba1a, Oaz1, ENSMUSG00000093383, Uchl1, Selenom, Ly6h, Arl6ip1, Atp5b, Spcs2, H3f3b, Hsp90ab1, Eef1a1, Rpl8, Chgb, Eif1, Ndn, Stmn1, Caly, Itm2b, Bex2, Nenf, Ckb, Bex3, Nap1l5, Ubc, Rpl6, Gng3, Actg1, Pkm, Tmsb4x, Fkbp2, Resp18, Gabarapl2, Ndfip1, Actb, Rpl37a, Atp5h, Nsg1, Tmem59l, Rpsa, Selenok, Sumo2, Tubb5, Rps24, Rps2, Rpl11, Rpl27a, Myl6, Atp6v0c, Kxd1, Hsp90aa1, Rpl23, Hspa8, Ywhah, Slc25a4, Calm1, Tuba1b, Bsg, Cox7b, Cd81, Pcsk1n, Gm1673, Rpl24, Sec62, Cfap77, Tspyl4, Tubb2a, ENSMUSG00000040904, Rps21, Mdh1, Tpt1, Rpl19, Rpl13, Rps27, Fth1, Ndufa13, Ubb, C1qtnf4, Ndufa4, Rps10, Rps27a, Rps3a1, Rtl8a, Atp5md, Rpl3, Atp6v0b, Pgam1, Mif, Elob, Aldoa, Slc25a3, Rpl41, Cfl1, 6330403K07Rik, Chchd2, Rnasek, Rps11, Cox7a2, Cox6c, Rplp1, Cox6b1, Sncb, Atp5j2, Pebp1, Fau, Cox8a, Calm2, Rpl38, Chchd10, Hint1, Cox5b, Tmsb10, Rps8, Cst3, Stmn3, Cox4i1, Rpl22l1, Rabac1, Ndufc2, Atpif1, Atp5j, Mt3, Rpl37, Cox7c, Rpl21, Cox5a, Ppia	1445
GO:0007346	regulation of mitotic cell cycle	42	3	3.86	0.75878	0.75878	3dpi	BP	Glut_1	GO:0007346	Pebp1, Rpl24, Ywhah	134	Erp29, Scg2, ENSMUSG00000116358, Pgrmc1, Rpl9, Nrsn2, Lrpap1, Tuba1a, Oaz1, ENSMUSG00000093383, Uchl1, Selenom, Ly6h, Arl6ip1, Atp5b, Spcs2, H3f3b, Hsp90ab1, Eef1a1, Rpl8, Chgb, Eif1, Ndn, Stmn1, Caly, Itm2b, Bex2, Nenf, Ckb, Bex3, Nap1l5, Ubc, Rpl6, Gng3, Actg1, Pkm, Tmsb4x, Fkbp2, Resp18, Gabarapl2, Ndfip1, Actb, Rpl37a, Atp5h, Nsg1, Tmem59l, Rpsa, Selenok, Sumo2, Tubb5, Rps24, Rps2, Rpl11, Rpl27a, Myl6, Atp6v0c, Kxd1, Hsp90aa1, Rpl23, Hspa8, Ywhah, Slc25a4, Calm1, Tuba1b, Bsg, Cox7b, Cd81, Pcsk1n, Gm1673, Rpl24, Sec62, Cfap77, Tspyl4, Tubb2a, ENSMUSG00000040904, Rps21, Mdh1, Tpt1, Rpl19, Rpl13, Rps27, Fth1, Ndufa13, Ubb, C1qtnf4, Ndufa4, Rps10, Rps27a, Rps3a1, Rtl8a, Atp5md, Rpl3, Atp6v0b, Pgam1, Mif, Elob, Aldoa, Slc25a3, Rpl41, Cfl1, 6330403K07Rik, Chchd2, Rnasek, Rps11, Cox7a2, Cox6c, Rplp1, Cox6b1, Sncb, Atp5j2, Pebp1, Fau, Cox8a, Calm2, Rpl38, Chchd10, Hint1, Cox5b, Tmsb10, Rps8, Cst3, Stmn3, Cox4i1, Rpl22l1, Rabac1, Ndufc2, Atpif1, Atp5j, Mt3, Rpl37, Cox7c, Rpl21, Cox5a, Ppia	1445
GO:0008361	regulation of cell size	42	3	3.86	0.75878	0.75878	3dpi	BP	Glut_1	GO:0008361	Cfl1, Hsp90ab1, Mt3	134	Erp29, Scg2, ENSMUSG00000116358, Pgrmc1, Rpl9, Nrsn2, Lrpap1, Tuba1a, Oaz1, ENSMUSG00000093383, Uchl1, Selenom, Ly6h, Arl6ip1, Atp5b, Spcs2, H3f3b, Hsp90ab1, Eef1a1, Rpl8, Chgb, Eif1, Ndn, Stmn1, Caly, Itm2b, Bex2, Nenf, Ckb, Bex3, Nap1l5, Ubc, Rpl6, Gng3, Actg1, Pkm, Tmsb4x, Fkbp2, Resp18, Gabarapl2, Ndfip1, Actb, Rpl37a, Atp5h, Nsg1, Tmem59l, Rpsa, Selenok, Sumo2, Tubb5, Rps24, Rps2, Rpl11, Rpl27a, Myl6, Atp6v0c, Kxd1, Hsp90aa1, Rpl23, Hspa8, Ywhah, Slc25a4, Calm1, Tuba1b, Bsg, Cox7b, Cd81, Pcsk1n, Gm1673, Rpl24, Sec62, Cfap77, Tspyl4, Tubb2a, ENSMUSG00000040904, Rps21, Mdh1, Tpt1, Rpl19, Rpl13, Rps27, Fth1, Ndufa13, Ubb, C1qtnf4, Ndufa4, Rps10, Rps27a, Rps3a1, Rtl8a, Atp5md, Rpl3, Atp6v0b, Pgam1, Mif, Elob, Aldoa, Slc25a3, Rpl41, Cfl1, 6330403K07Rik, Chchd2, Rnasek, Rps11, Cox7a2, Cox6c, Rplp1, Cox6b1, Sncb, Atp5j2, Pebp1, Fau, Cox8a, Calm2, Rpl38, Chchd10, Hint1, Cox5b, Tmsb10, Rps8, Cst3, Stmn3, Cox4i1, Rpl22l1, Rabac1, Ndufc2, Atpif1, Atp5j, Mt3, Rpl37, Cox7c, Rpl21, Cox5a, Ppia	1445
GO:0018209	peptidyl-serine modification	42	3	3.86	0.75878	0.75878	3dpi	BP	Glut_1	GO:0018209	Hsp90aa1, Hsp90ab1, Mif	134	Erp29, Scg2, ENSMUSG00000116358, Pgrmc1, Rpl9, Nrsn2, Lrpap1, Tuba1a, Oaz1, ENSMUSG00000093383, Uchl1, Selenom, Ly6h, Arl6ip1, Atp5b, Spcs2, H3f3b, Hsp90ab1, Eef1a1, Rpl8, Chgb, Eif1, Ndn, Stmn1, Caly, Itm2b, Bex2, Nenf, Ckb, Bex3, Nap1l5, Ubc, Rpl6, Gng3, Actg1, Pkm, Tmsb4x, Fkbp2, Resp18, Gabarapl2, Ndfip1, Actb, Rpl37a, Atp5h, Nsg1, Tmem59l, Rpsa, Selenok, Sumo2, Tubb5, Rps24, Rps2, Rpl11, Rpl27a, Myl6, Atp6v0c, Kxd1, Hsp90aa1, Rpl23, Hspa8, Ywhah, Slc25a4, Calm1, Tuba1b, Bsg, Cox7b, Cd81, Pcsk1n, Gm1673, Rpl24, Sec62, Cfap77, Tspyl4, Tubb2a, ENSMUSG00000040904, Rps21, Mdh1, Tpt1, Rpl19, Rpl13, Rps27, Fth1, Ndufa13, Ubb, C1qtnf4, Ndufa4, Rps10, Rps27a, Rps3a1, Rtl8a, Atp5md, Rpl3, Atp6v0b, Pgam1, Mif, Elob, Aldoa, Slc25a3, Rpl41, Cfl1, 6330403K07Rik, Chchd2, Rnasek, Rps11, Cox7a2, Cox6c, Rplp1, Cox6b1, Sncb, Atp5j2, Pebp1, Fau, Cox8a, Calm2, Rpl38, Chchd10, Hint1, Cox5b, Tmsb10, Rps8, Cst3, Stmn3, Cox4i1, Rpl22l1, Rabac1, Ndufc2, Atpif1, Atp5j, Mt3, Rpl37, Cox7c, Rpl21, Cox5a, Ppia	1445
GO:0009605	response to external stimulus	198	16	18.19	0.75890	0.75890	3dpi	BP	Glut_1	GO:0009605	Actg1, Bsg, Cd81, Fau, Gabarapl2, Hsp90aa1, Mif, Mt3, Ndfip1, Ndufc2, Nenf, Pcsk1n, Ppia, Rpl24, Scg2, Selenok	134	Erp29, Scg2, ENSMUSG00000116358, Pgrmc1, Rpl9, Nrsn2, Lrpap1, Tuba1a, Oaz1, ENSMUSG00000093383, Uchl1, Selenom, Ly6h, Arl6ip1, Atp5b, Spcs2, H3f3b, Hsp90ab1, Eef1a1, Rpl8, Chgb, Eif1, Ndn, Stmn1, Caly, Itm2b, Bex2, Nenf, Ckb, Bex3, Nap1l5, Ubc, Rpl6, Gng3, Actg1, Pkm, Tmsb4x, Fkbp2, Resp18, Gabarapl2, Ndfip1, Actb, Rpl37a, Atp5h, Nsg1, Tmem59l, Rpsa, Selenok, Sumo2, Tubb5, Rps24, Rps2, Rpl11, Rpl27a, Myl6, Atp6v0c, Kxd1, Hsp90aa1, Rpl23, Hspa8, Ywhah, Slc25a4, Calm1, Tuba1b, Bsg, Cox7b, Cd81, Pcsk1n, Gm1673, Rpl24, Sec62, Cfap77, Tspyl4, Tubb2a, ENSMUSG00000040904, Rps21, Mdh1, Tpt1, Rpl19, Rpl13, Rps27, Fth1, Ndufa13, Ubb, C1qtnf4, Ndufa4, Rps10, Rps27a, Rps3a1, Rtl8a, Atp5md, Rpl3, Atp6v0b, Pgam1, Mif, Elob, Aldoa, Slc25a3, Rpl41, Cfl1, 6330403K07Rik, Chchd2, Rnasek, Rps11, Cox7a2, Cox6c, Rplp1, Cox6b1, Sncb, Atp5j2, Pebp1, Fau, Cox8a, Calm2, Rpl38, Chchd10, Hint1, Cox5b, Tmsb10, Rps8, Cst3, Stmn3, Cox4i1, Rpl22l1, Rabac1, Ndufc2, Atpif1, Atp5j, Mt3, Rpl37, Cox7c, Rpl21, Cox5a, Ppia	1445
GO:0008285	negative regulation of cell population p...	55	4	5.05	0.76145	0.76145	3dpi	BP	Glut_1	GO:0008285	Atpif1, Fth1, Ndfip1, Ndn	134	Erp29, Scg2, ENSMUSG00000116358, Pgrmc1, Rpl9, Nrsn2, Lrpap1, Tuba1a, Oaz1, ENSMUSG00000093383, Uchl1, Selenom, Ly6h, Arl6ip1, Atp5b, Spcs2, H3f3b, Hsp90ab1, Eef1a1, Rpl8, Chgb, Eif1, Ndn, Stmn1, Caly, Itm2b, Bex2, Nenf, Ckb, Bex3, Nap1l5, Ubc, Rpl6, Gng3, Actg1, Pkm, Tmsb4x, Fkbp2, Resp18, Gabarapl2, Ndfip1, Actb, Rpl37a, Atp5h, Nsg1, Tmem59l, Rpsa, Selenok, Sumo2, Tubb5, Rps24, Rps2, Rpl11, Rpl27a, Myl6, Atp6v0c, Kxd1, Hsp90aa1, Rpl23, Hspa8, Ywhah, Slc25a4, Calm1, Tuba1b, Bsg, Cox7b, Cd81, Pcsk1n, Gm1673, Rpl24, Sec62, Cfap77, Tspyl4, Tubb2a, ENSMUSG00000040904, Rps21, Mdh1, Tpt1, Rpl19, Rpl13, Rps27, Fth1, Ndufa13, Ubb, C1qtnf4, Ndufa4, Rps10, Rps27a, Rps3a1, Rtl8a, Atp5md, Rpl3, Atp6v0b, Pgam1, Mif, Elob, Aldoa, Slc25a3, Rpl41, Cfl1, 6330403K07Rik, Chchd2, Rnasek, Rps11, Cox7a2, Cox6c, Rplp1, Cox6b1, Sncb, Atp5j2, Pebp1, Fau, Cox8a, Calm2, Rpl38, Chchd10, Hint1, Cox5b, Tmsb10, Rps8, Cst3, Stmn3, Cox4i1, Rpl22l1, Rabac1, Ndufc2, Atpif1, Atp5j, Mt3, Rpl37, Cox7c, Rpl21, Cox5a, Ppia	1445
GO:0030097	hemopoiesis	55	4	5.05	0.76145	0.76145	3dpi	BP	Glut_1	GO:0030097	Atpif1, Cd81, Hsp90aa1, Ndfip1	134	Erp29, Scg2, ENSMUSG00000116358, Pgrmc1, Rpl9, Nrsn2, Lrpap1, Tuba1a, Oaz1, ENSMUSG00000093383, Uchl1, Selenom, Ly6h, Arl6ip1, Atp5b, Spcs2, H3f3b, Hsp90ab1, Eef1a1, Rpl8, Chgb, Eif1, Ndn, Stmn1, Caly, Itm2b, Bex2, Nenf, Ckb, Bex3, Nap1l5, Ubc, Rpl6, Gng3, Actg1, Pkm, Tmsb4x, Fkbp2, Resp18, Gabarapl2, Ndfip1, Actb, Rpl37a, Atp5h, Nsg1, Tmem59l, Rpsa, Selenok, Sumo2, Tubb5, Rps24, Rps2, Rpl11, Rpl27a, Myl6, Atp6v0c, Kxd1, Hsp90aa1, Rpl23, Hspa8, Ywhah, Slc25a4, Calm1, Tuba1b, Bsg, Cox7b, Cd81, Pcsk1n, Gm1673, Rpl24, Sec62, Cfap77, Tspyl4, Tubb2a, ENSMUSG00000040904, Rps21, Mdh1, Tpt1, Rpl19, Rpl13, Rps27, Fth1, Ndufa13, Ubb, C1qtnf4, Ndufa4, Rps10, Rps27a, Rps3a1, Rtl8a, Atp5md, Rpl3, Atp6v0b, Pgam1, Mif, Elob, Aldoa, Slc25a3, Rpl41, Cfl1, 6330403K07Rik, Chchd2, Rnasek, Rps11, Cox7a2, Cox6c, Rplp1, Cox6b1, Sncb, Atp5j2, Pebp1, Fau, Cox8a, Calm2, Rpl38, Chchd10, Hint1, Cox5b, Tmsb10, Rps8, Cst3, Stmn3, Cox4i1, Rpl22l1, Rabac1, Ndufc2, Atpif1, Atp5j, Mt3, Rpl37, Cox7c, Rpl21, Cox5a, Ppia	1445
GO:0009100	glycoprotein metabolic process	29	2	2.66	0.76266	0.76266	3dpi	BP	Glut_1	GO:0009100	Itm2b, Mt3	134	Erp29, Scg2, ENSMUSG00000116358, Pgrmc1, Rpl9, Nrsn2, Lrpap1, Tuba1a, Oaz1, ENSMUSG00000093383, Uchl1, Selenom, Ly6h, Arl6ip1, Atp5b, Spcs2, H3f3b, Hsp90ab1, Eef1a1, Rpl8, Chgb, Eif1, Ndn, Stmn1, Caly, Itm2b, Bex2, Nenf, Ckb, Bex3, Nap1l5, Ubc, Rpl6, Gng3, Actg1, Pkm, Tmsb4x, Fkbp2, Resp18, Gabarapl2, Ndfip1, Actb, Rpl37a, Atp5h, Nsg1, Tmem59l, Rpsa, Selenok, Sumo2, Tubb5, Rps24, Rps2, Rpl11, Rpl27a, Myl6, Atp6v0c, Kxd1, Hsp90aa1, Rpl23, Hspa8, Ywhah, Slc25a4, Calm1, Tuba1b, Bsg, Cox7b, Cd81, Pcsk1n, Gm1673, Rpl24, Sec62, Cfap77, Tspyl4, Tubb2a, ENSMUSG00000040904, Rps21, Mdh1, Tpt1, Rpl19, Rpl13, Rps27, Fth1, Ndufa13, Ubb, C1qtnf4, Ndufa4, Rps10, Rps27a, Rps3a1, Rtl8a, Atp5md, Rpl3, Atp6v0b, Pgam1, Mif, Elob, Aldoa, Slc25a3, Rpl41, Cfl1, 6330403K07Rik, Chchd2, Rnasek, Rps11, Cox7a2, Cox6c, Rplp1, Cox6b1, Sncb, Atp5j2, Pebp1, Fau, Cox8a, Calm2, Rpl38, Chchd10, Hint1, Cox5b, Tmsb10, Rps8, Cst3, Stmn3, Cox4i1, Rpl22l1, Rabac1, Ndufc2, Atpif1, Atp5j, Mt3, Rpl37, Cox7c, Rpl21, Cox5a, Ppia	1445
GO:0010721	negative regulation of cell development	29	2	2.66	0.76266	0.76266	3dpi	BP	Glut_1	GO:0010721	Mt3, Ywhah	134	Erp29, Scg2, ENSMUSG00000116358, Pgrmc1, Rpl9, Nrsn2, Lrpap1, Tuba1a, Oaz1, ENSMUSG00000093383, Uchl1, Selenom, Ly6h, Arl6ip1, Atp5b, Spcs2, H3f3b, Hsp90ab1, Eef1a1, Rpl8, Chgb, Eif1, Ndn, Stmn1, Caly, Itm2b, Bex2, Nenf, Ckb, Bex3, Nap1l5, Ubc, Rpl6, Gng3, Actg1, Pkm, Tmsb4x, Fkbp2, Resp18, Gabarapl2, Ndfip1, Actb, Rpl37a, Atp5h, Nsg1, Tmem59l, Rpsa, Selenok, Sumo2, Tubb5, Rps24, Rps2, Rpl11, Rpl27a, Myl6, Atp6v0c, Kxd1, Hsp90aa1, Rpl23, Hspa8, Ywhah, Slc25a4, Calm1, Tuba1b, Bsg, Cox7b, Cd81, Pcsk1n, Gm1673, Rpl24, Sec62, Cfap77, Tspyl4, Tubb2a, ENSMUSG00000040904, Rps21, Mdh1, Tpt1, Rpl19, Rpl13, Rps27, Fth1, Ndufa13, Ubb, C1qtnf4, Ndufa4, Rps10, Rps27a, Rps3a1, Rtl8a, Atp5md, Rpl3, Atp6v0b, Pgam1, Mif, Elob, Aldoa, Slc25a3, Rpl41, Cfl1, 6330403K07Rik, Chchd2, Rnasek, Rps11, Cox7a2, Cox6c, Rplp1, Cox6b1, Sncb, Atp5j2, Pebp1, Fau, Cox8a, Calm2, Rpl38, Chchd10, Hint1, Cox5b, Tmsb10, Rps8, Cst3, Stmn3, Cox4i1, Rpl22l1, Rabac1, Ndufc2, Atpif1, Atp5j, Mt3, Rpl37, Cox7c, Rpl21, Cox5a, Ppia	1445
GO:0043434	response to peptide hormone	29	2	2.66	0.76266	0.76266	3dpi	BP	Glut_1	GO:0043434	Cfl1, Pkm	134	Erp29, Scg2, ENSMUSG00000116358, Pgrmc1, Rpl9, Nrsn2, Lrpap1, Tuba1a, Oaz1, ENSMUSG00000093383, Uchl1, Selenom, Ly6h, Arl6ip1, Atp5b, Spcs2, H3f3b, Hsp90ab1, Eef1a1, Rpl8, Chgb, Eif1, Ndn, Stmn1, Caly, Itm2b, Bex2, Nenf, Ckb, Bex3, Nap1l5, Ubc, Rpl6, Gng3, Actg1, Pkm, Tmsb4x, Fkbp2, Resp18, Gabarapl2, Ndfip1, Actb, Rpl37a, Atp5h, Nsg1, Tmem59l, Rpsa, Selenok, Sumo2, Tubb5, Rps24, Rps2, Rpl11, Rpl27a, Myl6, Atp6v0c, Kxd1, Hsp90aa1, Rpl23, Hspa8, Ywhah, Slc25a4, Calm1, Tuba1b, Bsg, Cox7b, Cd81, Pcsk1n, Gm1673, Rpl24, Sec62, Cfap77, Tspyl4, Tubb2a, ENSMUSG00000040904, Rps21, Mdh1, Tpt1, Rpl19, Rpl13, Rps27, Fth1, Ndufa13, Ubb, C1qtnf4, Ndufa4, Rps10, Rps27a, Rps3a1, Rtl8a, Atp5md, Rpl3, Atp6v0b, Pgam1, Mif, Elob, Aldoa, Slc25a3, Rpl41, Cfl1, 6330403K07Rik, Chchd2, Rnasek, Rps11, Cox7a2, Cox6c, Rplp1, Cox6b1, Sncb, Atp5j2, Pebp1, Fau, Cox8a, Calm2, Rpl38, Chchd10, Hint1, Cox5b, Tmsb10, Rps8, Cst3, Stmn3, Cox4i1, Rpl22l1, Rabac1, Ndufc2, Atpif1, Atp5j, Mt3, Rpl37, Cox7c, Rpl21, Cox5a, Ppia	1445
GO:0060249	anatomical structure homeostasis	29	2	2.66	0.76266	0.76266	3dpi	BP	Glut_1	GO:0060249	Aldoa, Bsg	134	Erp29, Scg2, ENSMUSG00000116358, Pgrmc1, Rpl9, Nrsn2, Lrpap1, Tuba1a, Oaz1, ENSMUSG00000093383, Uchl1, Selenom, Ly6h, Arl6ip1, Atp5b, Spcs2, H3f3b, Hsp90ab1, Eef1a1, Rpl8, Chgb, Eif1, Ndn, Stmn1, Caly, Itm2b, Bex2, Nenf, Ckb, Bex3, Nap1l5, Ubc, Rpl6, Gng3, Actg1, Pkm, Tmsb4x, Fkbp2, Resp18, Gabarapl2, Ndfip1, Actb, Rpl37a, Atp5h, Nsg1, Tmem59l, Rpsa, Selenok, Sumo2, Tubb5, Rps24, Rps2, Rpl11, Rpl27a, Myl6, Atp6v0c, Kxd1, Hsp90aa1, Rpl23, Hspa8, Ywhah, Slc25a4, Calm1, Tuba1b, Bsg, Cox7b, Cd81, Pcsk1n, Gm1673, Rpl24, Sec62, Cfap77, Tspyl4, Tubb2a, ENSMUSG00000040904, Rps21, Mdh1, Tpt1, Rpl19, Rpl13, Rps27, Fth1, Ndufa13, Ubb, C1qtnf4, Ndufa4, Rps10, Rps27a, Rps3a1, Rtl8a, Atp5md, Rpl3, Atp6v0b, Pgam1, Mif, Elob, Aldoa, Slc25a3, Rpl41, Cfl1, 6330403K07Rik, Chchd2, Rnasek, Rps11, Cox7a2, Cox6c, Rplp1, Cox6b1, Sncb, Atp5j2, Pebp1, Fau, Cox8a, Calm2, Rpl38, Chchd10, Hint1, Cox5b, Tmsb10, Rps8, Cst3, Stmn3, Cox4i1, Rpl22l1, Rabac1, Ndufc2, Atpif1, Atp5j, Mt3, Rpl37, Cox7c, Rpl21, Cox5a, Ppia	1445
GO:0060562	epithelial tube morphogenesis	29	2	2.66	0.76266	0.76266	3dpi	BP	Glut_1	GO:0060562	Bsg, Cfl1	134	Erp29, Scg2, ENSMUSG00000116358, Pgrmc1, Rpl9, Nrsn2, Lrpap1, Tuba1a, Oaz1, ENSMUSG00000093383, Uchl1, Selenom, Ly6h, Arl6ip1, Atp5b, Spcs2, H3f3b, Hsp90ab1, Eef1a1, Rpl8, Chgb, Eif1, Ndn, Stmn1, Caly, Itm2b, Bex2, Nenf, Ckb, Bex3, Nap1l5, Ubc, Rpl6, Gng3, Actg1, Pkm, Tmsb4x, Fkbp2, Resp18, Gabarapl2, Ndfip1, Actb, Rpl37a, Atp5h, Nsg1, Tmem59l, Rpsa, Selenok, Sumo2, Tubb5, Rps24, Rps2, Rpl11, Rpl27a, Myl6, Atp6v0c, Kxd1, Hsp90aa1, Rpl23, Hspa8, Ywhah, Slc25a4, Calm1, Tuba1b, Bsg, Cox7b, Cd81, Pcsk1n, Gm1673, Rpl24, Sec62, Cfap77, Tspyl4, Tubb2a, ENSMUSG00000040904, Rps21, Mdh1, Tpt1, Rpl19, Rpl13, Rps27, Fth1, Ndufa13, Ubb, C1qtnf4, Ndufa4, Rps10, Rps27a, Rps3a1, Rtl8a, Atp5md, Rpl3, Atp6v0b, Pgam1, Mif, Elob, Aldoa, Slc25a3, Rpl41, Cfl1, 6330403K07Rik, Chchd2, Rnasek, Rps11, Cox7a2, Cox6c, Rplp1, Cox6b1, Sncb, Atp5j2, Pebp1, Fau, Cox8a, Calm2, Rpl38, Chchd10, Hint1, Cox5b, Tmsb10, Rps8, Cst3, Stmn3, Cox4i1, Rpl22l1, Rabac1, Ndufc2, Atpif1, Atp5j, Mt3, Rpl37, Cox7c, Rpl21, Cox5a, Ppia	1445
GO:0006631	fatty acid metabolic process	15	1	1.38	0.76617	0.76617	3dpi	BP	Glut_1	GO:0006631	Mif	134	Erp29, Scg2, ENSMUSG00000116358, Pgrmc1, Rpl9, Nrsn2, Lrpap1, Tuba1a, Oaz1, ENSMUSG00000093383, Uchl1, Selenom, Ly6h, Arl6ip1, Atp5b, Spcs2, H3f3b, Hsp90ab1, Eef1a1, Rpl8, Chgb, Eif1, Ndn, Stmn1, Caly, Itm2b, Bex2, Nenf, Ckb, Bex3, Nap1l5, Ubc, Rpl6, Gng3, Actg1, Pkm, Tmsb4x, Fkbp2, Resp18, Gabarapl2, Ndfip1, Actb, Rpl37a, Atp5h, Nsg1, Tmem59l, Rpsa, Selenok, Sumo2, Tubb5, Rps24, Rps2, Rpl11, Rpl27a, Myl6, Atp6v0c, Kxd1, Hsp90aa1, Rpl23, Hspa8, Ywhah, Slc25a4, Calm1, Tuba1b, Bsg, Cox7b, Cd81, Pcsk1n, Gm1673, Rpl24, Sec62, Cfap77, Tspyl4, Tubb2a, ENSMUSG00000040904, Rps21, Mdh1, Tpt1, Rpl19, Rpl13, Rps27, Fth1, Ndufa13, Ubb, C1qtnf4, Ndufa4, Rps10, Rps27a, Rps3a1, Rtl8a, Atp5md, Rpl3, Atp6v0b, Pgam1, Mif, Elob, Aldoa, Slc25a3, Rpl41, Cfl1, 6330403K07Rik, Chchd2, Rnasek, Rps11, Cox7a2, Cox6c, Rplp1, Cox6b1, Sncb, Atp5j2, Pebp1, Fau, Cox8a, Calm2, Rpl38, Chchd10, Hint1, Cox5b, Tmsb10, Rps8, Cst3, Stmn3, Cox4i1, Rpl22l1, Rabac1, Ndufc2, Atpif1, Atp5j, Mt3, Rpl37, Cox7c, Rpl21, Cox5a, Ppia	1445
GO:0006909	phagocytosis	15	1	1.38	0.76617	0.76617	3dpi	BP	Glut_1	GO:0006909	Hspa8	134	Erp29, Scg2, ENSMUSG00000116358, Pgrmc1, Rpl9, Nrsn2, Lrpap1, Tuba1a, Oaz1, ENSMUSG00000093383, Uchl1, Selenom, Ly6h, Arl6ip1, Atp5b, Spcs2, H3f3b, Hsp90ab1, Eef1a1, Rpl8, Chgb, Eif1, Ndn, Stmn1, Caly, Itm2b, Bex2, Nenf, Ckb, Bex3, Nap1l5, Ubc, Rpl6, Gng3, Actg1, Pkm, Tmsb4x, Fkbp2, Resp18, Gabarapl2, Ndfip1, Actb, Rpl37a, Atp5h, Nsg1, Tmem59l, Rpsa, Selenok, Sumo2, Tubb5, Rps24, Rps2, Rpl11, Rpl27a, Myl6, Atp6v0c, Kxd1, Hsp90aa1, Rpl23, Hspa8, Ywhah, Slc25a4, Calm1, Tuba1b, Bsg, Cox7b, Cd81, Pcsk1n, Gm1673, Rpl24, Sec62, Cfap77, Tspyl4, Tubb2a, ENSMUSG00000040904, Rps21, Mdh1, Tpt1, Rpl19, Rpl13, Rps27, Fth1, Ndufa13, Ubb, C1qtnf4, Ndufa4, Rps10, Rps27a, Rps3a1, Rtl8a, Atp5md, Rpl3, Atp6v0b, Pgam1, Mif, Elob, Aldoa, Slc25a3, Rpl41, Cfl1, 6330403K07Rik, Chchd2, Rnasek, Rps11, Cox7a2, Cox6c, Rplp1, Cox6b1, Sncb, Atp5j2, Pebp1, Fau, Cox8a, Calm2, Rpl38, Chchd10, Hint1, Cox5b, Tmsb10, Rps8, Cst3, Stmn3, Cox4i1, Rpl22l1, Rabac1, Ndufc2, Atpif1, Atp5j, Mt3, Rpl37, Cox7c, Rpl21, Cox5a, Ppia	1445
GO:0009755	hormone-mediated signaling pathway	15	1	1.38	0.76617	0.76617	3dpi	BP	Glut_1	GO:0009755	Ywhah	134	Erp29, Scg2, ENSMUSG00000116358, Pgrmc1, Rpl9, Nrsn2, Lrpap1, Tuba1a, Oaz1, ENSMUSG00000093383, Uchl1, Selenom, Ly6h, Arl6ip1, Atp5b, Spcs2, H3f3b, Hsp90ab1, Eef1a1, Rpl8, Chgb, Eif1, Ndn, Stmn1, Caly, Itm2b, Bex2, Nenf, Ckb, Bex3, Nap1l5, Ubc, Rpl6, Gng3, Actg1, Pkm, Tmsb4x, Fkbp2, Resp18, Gabarapl2, Ndfip1, Actb, Rpl37a, Atp5h, Nsg1, Tmem59l, Rpsa, Selenok, Sumo2, Tubb5, Rps24, Rps2, Rpl11, Rpl27a, Myl6, Atp6v0c, Kxd1, Hsp90aa1, Rpl23, Hspa8, Ywhah, Slc25a4, Calm1, Tuba1b, Bsg, Cox7b, Cd81, Pcsk1n, Gm1673, Rpl24, Sec62, Cfap77, Tspyl4, Tubb2a, ENSMUSG00000040904, Rps21, Mdh1, Tpt1, Rpl19, Rpl13, Rps27, Fth1, Ndufa13, Ubb, C1qtnf4, Ndufa4, Rps10, Rps27a, Rps3a1, Rtl8a, Atp5md, Rpl3, Atp6v0b, Pgam1, Mif, Elob, Aldoa, Slc25a3, Rpl41, Cfl1, 6330403K07Rik, Chchd2, Rnasek, Rps11, Cox7a2, Cox6c, Rplp1, Cox6b1, Sncb, Atp5j2, Pebp1, Fau, Cox8a, Calm2, Rpl38, Chchd10, Hint1, Cox5b, Tmsb10, Rps8, Cst3, Stmn3, Cox4i1, Rpl22l1, Rabac1, Ndufc2, Atpif1, Atp5j, Mt3, Rpl37, Cox7c, Rpl21, Cox5a, Ppia	1445
GO:0010948	negative regulation of cell cycle proces...	15	1	1.38	0.76617	0.76617	3dpi	BP	Glut_1	GO:0010948	Rpl24	134	Erp29, Scg2, ENSMUSG00000116358, Pgrmc1, Rpl9, Nrsn2, Lrpap1, Tuba1a, Oaz1, ENSMUSG00000093383, Uchl1, Selenom, Ly6h, Arl6ip1, Atp5b, Spcs2, H3f3b, Hsp90ab1, Eef1a1, Rpl8, Chgb, Eif1, Ndn, Stmn1, Caly, Itm2b, Bex2, Nenf, Ckb, Bex3, Nap1l5, Ubc, Rpl6, Gng3, Actg1, Pkm, Tmsb4x, Fkbp2, Resp18, Gabarapl2, Ndfip1, Actb, Rpl37a, Atp5h, Nsg1, Tmem59l, Rpsa, Selenok, Sumo2, Tubb5, Rps24, Rps2, Rpl11, Rpl27a, Myl6, Atp6v0c, Kxd1, Hsp90aa1, Rpl23, Hspa8, Ywhah, Slc25a4, Calm1, Tuba1b, Bsg, Cox7b, Cd81, Pcsk1n, Gm1673, Rpl24, Sec62, Cfap77, Tspyl4, Tubb2a, ENSMUSG00000040904, Rps21, Mdh1, Tpt1, Rpl19, Rpl13, Rps27, Fth1, Ndufa13, Ubb, C1qtnf4, Ndufa4, Rps10, Rps27a, Rps3a1, Rtl8a, Atp5md, Rpl3, Atp6v0b, Pgam1, Mif, Elob, Aldoa, Slc25a3, Rpl41, Cfl1, 6330403K07Rik, Chchd2, Rnasek, Rps11, Cox7a2, Cox6c, Rplp1, Cox6b1, Sncb, Atp5j2, Pebp1, Fau, Cox8a, Calm2, Rpl38, Chchd10, Hint1, Cox5b, Tmsb10, Rps8, Cst3, Stmn3, Cox4i1, Rpl22l1, Rabac1, Ndufc2, Atpif1, Atp5j, Mt3, Rpl37, Cox7c, Rpl21, Cox5a, Ppia	1445
GO:0014812	muscle cell migration	15	1	1.38	0.76617	0.76617	3dpi	BP	Glut_1	GO:0014812	Tmsb4x	134	Erp29, Scg2, ENSMUSG00000116358, Pgrmc1, Rpl9, Nrsn2, Lrpap1, Tuba1a, Oaz1, ENSMUSG00000093383, Uchl1, Selenom, Ly6h, Arl6ip1, Atp5b, Spcs2, H3f3b, Hsp90ab1, Eef1a1, Rpl8, Chgb, Eif1, Ndn, Stmn1, Caly, Itm2b, Bex2, Nenf, Ckb, Bex3, Nap1l5, Ubc, Rpl6, Gng3, Actg1, Pkm, Tmsb4x, Fkbp2, Resp18, Gabarapl2, Ndfip1, Actb, Rpl37a, Atp5h, Nsg1, Tmem59l, Rpsa, Selenok, Sumo2, Tubb5, Rps24, Rps2, Rpl11, Rpl27a, Myl6, Atp6v0c, Kxd1, Hsp90aa1, Rpl23, Hspa8, Ywhah, Slc25a4, Calm1, Tuba1b, Bsg, Cox7b, Cd81, Pcsk1n, Gm1673, Rpl24, Sec62, Cfap77, Tspyl4, Tubb2a, ENSMUSG00000040904, Rps21, Mdh1, Tpt1, Rpl19, Rpl13, Rps27, Fth1, Ndufa13, Ubb, C1qtnf4, Ndufa4, Rps10, Rps27a, Rps3a1, Rtl8a, Atp5md, Rpl3, Atp6v0b, Pgam1, Mif, Elob, Aldoa, Slc25a3, Rpl41, Cfl1, 6330403K07Rik, Chchd2, Rnasek, Rps11, Cox7a2, Cox6c, Rplp1, Cox6b1, Sncb, Atp5j2, Pebp1, Fau, Cox8a, Calm2, Rpl38, Chchd10, Hint1, Cox5b, Tmsb10, Rps8, Cst3, Stmn3, Cox4i1, Rpl22l1, Rabac1, Ndufc2, Atpif1, Atp5j, Mt3, Rpl37, Cox7c, Rpl21, Cox5a, Ppia	1445
GO:0015748	organophosphate ester transport	15	1	1.38	0.76617	0.76617	3dpi	BP	Glut_1	GO:0015748	Slc25a4	134	Erp29, Scg2, ENSMUSG00000116358, Pgrmc1, Rpl9, Nrsn2, Lrpap1, Tuba1a, Oaz1, ENSMUSG00000093383, Uchl1, Selenom, Ly6h, Arl6ip1, Atp5b, Spcs2, H3f3b, Hsp90ab1, Eef1a1, Rpl8, Chgb, Eif1, Ndn, Stmn1, Caly, Itm2b, Bex2, Nenf, Ckb, Bex3, Nap1l5, Ubc, Rpl6, Gng3, Actg1, Pkm, Tmsb4x, Fkbp2, Resp18, Gabarapl2, Ndfip1, Actb, Rpl37a, Atp5h, Nsg1, Tmem59l, Rpsa, Selenok, Sumo2, Tubb5, Rps24, Rps2, Rpl11, Rpl27a, Myl6, Atp6v0c, Kxd1, Hsp90aa1, Rpl23, Hspa8, Ywhah, Slc25a4, Calm1, Tuba1b, Bsg, Cox7b, Cd81, Pcsk1n, Gm1673, Rpl24, Sec62, Cfap77, Tspyl4, Tubb2a, ENSMUSG00000040904, Rps21, Mdh1, Tpt1, Rpl19, Rpl13, Rps27, Fth1, Ndufa13, Ubb, C1qtnf4, Ndufa4, Rps10, Rps27a, Rps3a1, Rtl8a, Atp5md, Rpl3, Atp6v0b, Pgam1, Mif, Elob, Aldoa, Slc25a3, Rpl41, Cfl1, 6330403K07Rik, Chchd2, Rnasek, Rps11, Cox7a2, Cox6c, Rplp1, Cox6b1, Sncb, Atp5j2, Pebp1, Fau, Cox8a, Calm2, Rpl38, Chchd10, Hint1, Cox5b, Tmsb10, Rps8, Cst3, Stmn3, Cox4i1, Rpl22l1, Rabac1, Ndufc2, Atpif1, Atp5j, Mt3, Rpl37, Cox7c, Rpl21, Cox5a, Ppia	1445
GO:0016458	gene silencing	15	1	1.38	0.76617	0.76617	3dpi	BP	Glut_1	GO:0016458	H3f3b	134	Erp29, Scg2, ENSMUSG00000116358, Pgrmc1, Rpl9, Nrsn2, Lrpap1, Tuba1a, Oaz1, ENSMUSG00000093383, Uchl1, Selenom, Ly6h, Arl6ip1, Atp5b, Spcs2, H3f3b, Hsp90ab1, Eef1a1, Rpl8, Chgb, Eif1, Ndn, Stmn1, Caly, Itm2b, Bex2, Nenf, Ckb, Bex3, Nap1l5, Ubc, Rpl6, Gng3, Actg1, Pkm, Tmsb4x, Fkbp2, Resp18, Gabarapl2, Ndfip1, Actb, Rpl37a, Atp5h, Nsg1, Tmem59l, Rpsa, Selenok, Sumo2, Tubb5, Rps24, Rps2, Rpl11, Rpl27a, Myl6, Atp6v0c, Kxd1, Hsp90aa1, Rpl23, Hspa8, Ywhah, Slc25a4, Calm1, Tuba1b, Bsg, Cox7b, Cd81, Pcsk1n, Gm1673, Rpl24, Sec62, Cfap77, Tspyl4, Tubb2a, ENSMUSG00000040904, Rps21, Mdh1, Tpt1, Rpl19, Rpl13, Rps27, Fth1, Ndufa13, Ubb, C1qtnf4, Ndufa4, Rps10, Rps27a, Rps3a1, Rtl8a, Atp5md, Rpl3, Atp6v0b, Pgam1, Mif, Elob, Aldoa, Slc25a3, Rpl41, Cfl1, 6330403K07Rik, Chchd2, Rnasek, Rps11, Cox7a2, Cox6c, Rplp1, Cox6b1, Sncb, Atp5j2, Pebp1, Fau, Cox8a, Calm2, Rpl38, Chchd10, Hint1, Cox5b, Tmsb10, Rps8, Cst3, Stmn3, Cox4i1, Rpl22l1, Rabac1, Ndufc2, Atpif1, Atp5j, Mt3, Rpl37, Cox7c, Rpl21, Cox5a, Ppia	1445
GO:0018958	phenol-containing compound metabolic pro...	15	1	1.38	0.76617	0.76617	3dpi	BP	Glut_1	GO:0018958	Sncb	134	Erp29, Scg2, ENSMUSG00000116358, Pgrmc1, Rpl9, Nrsn2, Lrpap1, Tuba1a, Oaz1, ENSMUSG00000093383, Uchl1, Selenom, Ly6h, Arl6ip1, Atp5b, Spcs2, H3f3b, Hsp90ab1, Eef1a1, Rpl8, Chgb, Eif1, Ndn, Stmn1, Caly, Itm2b, Bex2, Nenf, Ckb, Bex3, Nap1l5, Ubc, Rpl6, Gng3, Actg1, Pkm, Tmsb4x, Fkbp2, Resp18, Gabarapl2, Ndfip1, Actb, Rpl37a, Atp5h, Nsg1, Tmem59l, Rpsa, Selenok, Sumo2, Tubb5, Rps24, Rps2, Rpl11, Rpl27a, Myl6, Atp6v0c, Kxd1, Hsp90aa1, Rpl23, Hspa8, Ywhah, Slc25a4, Calm1, Tuba1b, Bsg, Cox7b, Cd81, Pcsk1n, Gm1673, Rpl24, Sec62, Cfap77, Tspyl4, Tubb2a, ENSMUSG00000040904, Rps21, Mdh1, Tpt1, Rpl19, Rpl13, Rps27, Fth1, Ndufa13, Ubb, C1qtnf4, Ndufa4, Rps10, Rps27a, Rps3a1, Rtl8a, Atp5md, Rpl3, Atp6v0b, Pgam1, Mif, Elob, Aldoa, Slc25a3, Rpl41, Cfl1, 6330403K07Rik, Chchd2, Rnasek, Rps11, Cox7a2, Cox6c, Rplp1, Cox6b1, Sncb, Atp5j2, Pebp1, Fau, Cox8a, Calm2, Rpl38, Chchd10, Hint1, Cox5b, Tmsb10, Rps8, Cst3, Stmn3, Cox4i1, Rpl22l1, Rabac1, Ndufc2, Atpif1, Atp5j, Mt3, Rpl37, Cox7c, Rpl21, Cox5a, Ppia	1445
GO:0021761	limbic system development	15	1	1.38	0.76617	0.76617	3dpi	BP	Glut_1	GO:0021761	Ubb	134	Erp29, Scg2, ENSMUSG00000116358, Pgrmc1, Rpl9, Nrsn2, Lrpap1, Tuba1a, Oaz1, ENSMUSG00000093383, Uchl1, Selenom, Ly6h, Arl6ip1, Atp5b, Spcs2, H3f3b, Hsp90ab1, Eef1a1, Rpl8, Chgb, Eif1, Ndn, Stmn1, Caly, Itm2b, Bex2, Nenf, Ckb, Bex3, Nap1l5, Ubc, Rpl6, Gng3, Actg1, Pkm, Tmsb4x, Fkbp2, Resp18, Gabarapl2, Ndfip1, Actb, Rpl37a, Atp5h, Nsg1, Tmem59l, Rpsa, Selenok, Sumo2, Tubb5, Rps24, Rps2, Rpl11, Rpl27a, Myl6, Atp6v0c, Kxd1, Hsp90aa1, Rpl23, Hspa8, Ywhah, Slc25a4, Calm1, Tuba1b, Bsg, Cox7b, Cd81, Pcsk1n, Gm1673, Rpl24, Sec62, Cfap77, Tspyl4, Tubb2a, ENSMUSG00000040904, Rps21, Mdh1, Tpt1, Rpl19, Rpl13, Rps27, Fth1, Ndufa13, Ubb, C1qtnf4, Ndufa4, Rps10, Rps27a, Rps3a1, Rtl8a, Atp5md, Rpl3, Atp6v0b, Pgam1, Mif, Elob, Aldoa, Slc25a3, Rpl41, Cfl1, 6330403K07Rik, Chchd2, Rnasek, Rps11, Cox7a2, Cox6c, Rplp1, Cox6b1, Sncb, Atp5j2, Pebp1, Fau, Cox8a, Calm2, Rpl38, Chchd10, Hint1, Cox5b, Tmsb10, Rps8, Cst3, Stmn3, Cox4i1, Rpl22l1, Rabac1, Ndufc2, Atpif1, Atp5j, Mt3, Rpl37, Cox7c, Rpl21, Cox5a, Ppia	1445
GO:0030177	positive regulation of Wnt signaling pat...	15	1	1.38	0.76617	0.76617	3dpi	BP	Glut_1	GO:0030177	Atp6v0c	134	Erp29, Scg2, ENSMUSG00000116358, Pgrmc1, Rpl9, Nrsn2, Lrpap1, Tuba1a, Oaz1, ENSMUSG00000093383, Uchl1, Selenom, Ly6h, Arl6ip1, Atp5b, Spcs2, H3f3b, Hsp90ab1, Eef1a1, Rpl8, Chgb, Eif1, Ndn, Stmn1, Caly, Itm2b, Bex2, Nenf, Ckb, Bex3, Nap1l5, Ubc, Rpl6, Gng3, Actg1, Pkm, Tmsb4x, Fkbp2, Resp18, Gabarapl2, Ndfip1, Actb, Rpl37a, Atp5h, Nsg1, Tmem59l, Rpsa, Selenok, Sumo2, Tubb5, Rps24, Rps2, Rpl11, Rpl27a, Myl6, Atp6v0c, Kxd1, Hsp90aa1, Rpl23, Hspa8, Ywhah, Slc25a4, Calm1, Tuba1b, Bsg, Cox7b, Cd81, Pcsk1n, Gm1673, Rpl24, Sec62, Cfap77, Tspyl4, Tubb2a, ENSMUSG00000040904, Rps21, Mdh1, Tpt1, Rpl19, Rpl13, Rps27, Fth1, Ndufa13, Ubb, C1qtnf4, Ndufa4, Rps10, Rps27a, Rps3a1, Rtl8a, Atp5md, Rpl3, Atp6v0b, Pgam1, Mif, Elob, Aldoa, Slc25a3, Rpl41, Cfl1, 6330403K07Rik, Chchd2, Rnasek, Rps11, Cox7a2, Cox6c, Rplp1, Cox6b1, Sncb, Atp5j2, Pebp1, Fau, Cox8a, Calm2, Rpl38, Chchd10, Hint1, Cox5b, Tmsb10, Rps8, Cst3, Stmn3, Cox4i1, Rpl22l1, Rabac1, Ndufc2, Atpif1, Atp5j, Mt3, Rpl37, Cox7c, Rpl21, Cox5a, Ppia	1445
GO:0032273	positive regulation of protein polymeriz...	15	1	1.38	0.76617	0.76617	3dpi	BP	Glut_1	GO:0032273	Hsp90aa1	134	Erp29, Scg2, ENSMUSG00000116358, Pgrmc1, Rpl9, Nrsn2, Lrpap1, Tuba1a, Oaz1, ENSMUSG00000093383, Uchl1, Selenom, Ly6h, Arl6ip1, Atp5b, Spcs2, H3f3b, Hsp90ab1, Eef1a1, Rpl8, Chgb, Eif1, Ndn, Stmn1, Caly, Itm2b, Bex2, Nenf, Ckb, Bex3, Nap1l5, Ubc, Rpl6, Gng3, Actg1, Pkm, Tmsb4x, Fkbp2, Resp18, Gabarapl2, Ndfip1, Actb, Rpl37a, Atp5h, Nsg1, Tmem59l, Rpsa, Selenok, Sumo2, Tubb5, Rps24, Rps2, Rpl11, Rpl27a, Myl6, Atp6v0c, Kxd1, Hsp90aa1, Rpl23, Hspa8, Ywhah, Slc25a4, Calm1, Tuba1b, Bsg, Cox7b, Cd81, Pcsk1n, Gm1673, Rpl24, Sec62, Cfap77, Tspyl4, Tubb2a, ENSMUSG00000040904, Rps21, Mdh1, Tpt1, Rpl19, Rpl13, Rps27, Fth1, Ndufa13, Ubb, C1qtnf4, Ndufa4, Rps10, Rps27a, Rps3a1, Rtl8a, Atp5md, Rpl3, Atp6v0b, Pgam1, Mif, Elob, Aldoa, Slc25a3, Rpl41, Cfl1, 6330403K07Rik, Chchd2, Rnasek, Rps11, Cox7a2, Cox6c, Rplp1, Cox6b1, Sncb, Atp5j2, Pebp1, Fau, Cox8a, Calm2, Rpl38, Chchd10, Hint1, Cox5b, Tmsb10, Rps8, Cst3, Stmn3, Cox4i1, Rpl22l1, Rabac1, Ndufc2, Atpif1, Atp5j, Mt3, Rpl37, Cox7c, Rpl21, Cox5a, Ppia	1445
GO:0045930	negative regulation of mitotic cell cycl...	15	1	1.38	0.76617	0.76617	3dpi	BP	Glut_1	GO:0045930	Rpl24	134	Erp29, Scg2, ENSMUSG00000116358, Pgrmc1, Rpl9, Nrsn2, Lrpap1, Tuba1a, Oaz1, ENSMUSG00000093383, Uchl1, Selenom, Ly6h, Arl6ip1, Atp5b, Spcs2, H3f3b, Hsp90ab1, Eef1a1, Rpl8, Chgb, Eif1, Ndn, Stmn1, Caly, Itm2b, Bex2, Nenf, Ckb, Bex3, Nap1l5, Ubc, Rpl6, Gng3, Actg1, Pkm, Tmsb4x, Fkbp2, Resp18, Gabarapl2, Ndfip1, Actb, Rpl37a, Atp5h, Nsg1, Tmem59l, Rpsa, Selenok, Sumo2, Tubb5, Rps24, Rps2, Rpl11, Rpl27a, Myl6, Atp6v0c, Kxd1, Hsp90aa1, Rpl23, Hspa8, Ywhah, Slc25a4, Calm1, Tuba1b, Bsg, Cox7b, Cd81, Pcsk1n, Gm1673, Rpl24, Sec62, Cfap77, Tspyl4, Tubb2a, ENSMUSG00000040904, Rps21, Mdh1, Tpt1, Rpl19, Rpl13, Rps27, Fth1, Ndufa13, Ubb, C1qtnf4, Ndufa4, Rps10, Rps27a, Rps3a1, Rtl8a, Atp5md, Rpl3, Atp6v0b, Pgam1, Mif, Elob, Aldoa, Slc25a3, Rpl41, Cfl1, 6330403K07Rik, Chchd2, Rnasek, Rps11, Cox7a2, Cox6c, Rplp1, Cox6b1, Sncb, Atp5j2, Pebp1, Fau, Cox8a, Calm2, Rpl38, Chchd10, Hint1, Cox5b, Tmsb10, Rps8, Cst3, Stmn3, Cox4i1, Rpl22l1, Rabac1, Ndufc2, Atpif1, Atp5j, Mt3, Rpl37, Cox7c, Rpl21, Cox5a, Ppia	1445
GO:0060538	skeletal muscle organ development	15	1	1.38	0.76617	0.76617	3dpi	BP	Glut_1	GO:0060538	Myl6	134	Erp29, Scg2, ENSMUSG00000116358, Pgrmc1, Rpl9, Nrsn2, Lrpap1, Tuba1a, Oaz1, ENSMUSG00000093383, Uchl1, Selenom, Ly6h, Arl6ip1, Atp5b, Spcs2, H3f3b, Hsp90ab1, Eef1a1, Rpl8, Chgb, Eif1, Ndn, Stmn1, Caly, Itm2b, Bex2, Nenf, Ckb, Bex3, Nap1l5, Ubc, Rpl6, Gng3, Actg1, Pkm, Tmsb4x, Fkbp2, Resp18, Gabarapl2, Ndfip1, Actb, Rpl37a, Atp5h, Nsg1, Tmem59l, Rpsa, Selenok, Sumo2, Tubb5, Rps24, Rps2, Rpl11, Rpl27a, Myl6, Atp6v0c, Kxd1, Hsp90aa1, Rpl23, Hspa8, Ywhah, Slc25a4, Calm1, Tuba1b, Bsg, Cox7b, Cd81, Pcsk1n, Gm1673, Rpl24, Sec62, Cfap77, Tspyl4, Tubb2a, ENSMUSG00000040904, Rps21, Mdh1, Tpt1, Rpl19, Rpl13, Rps27, Fth1, Ndufa13, Ubb, C1qtnf4, Ndufa4, Rps10, Rps27a, Rps3a1, Rtl8a, Atp5md, Rpl3, Atp6v0b, Pgam1, Mif, Elob, Aldoa, Slc25a3, Rpl41, Cfl1, 6330403K07Rik, Chchd2, Rnasek, Rps11, Cox7a2, Cox6c, Rplp1, Cox6b1, Sncb, Atp5j2, Pebp1, Fau, Cox8a, Calm2, Rpl38, Chchd10, Hint1, Cox5b, Tmsb10, Rps8, Cst3, Stmn3, Cox4i1, Rpl22l1, Rabac1, Ndufc2, Atpif1, Atp5j, Mt3, Rpl37, Cox7c, Rpl21, Cox5a, Ppia	1445
GO:0071214	cellular response to abiotic stimulus	15	1	1.38	0.76617	0.76617	3dpi	BP	Glut_1	GO:0071214	Actb	134	Erp29, Scg2, ENSMUSG00000116358, Pgrmc1, Rpl9, Nrsn2, Lrpap1, Tuba1a, Oaz1, ENSMUSG00000093383, Uchl1, Selenom, Ly6h, Arl6ip1, Atp5b, Spcs2, H3f3b, Hsp90ab1, Eef1a1, Rpl8, Chgb, Eif1, Ndn, Stmn1, Caly, Itm2b, Bex2, Nenf, Ckb, Bex3, Nap1l5, Ubc, Rpl6, Gng3, Actg1, Pkm, Tmsb4x, Fkbp2, Resp18, Gabarapl2, Ndfip1, Actb, Rpl37a, Atp5h, Nsg1, Tmem59l, Rpsa, Selenok, Sumo2, Tubb5, Rps24, Rps2, Rpl11, Rpl27a, Myl6, Atp6v0c, Kxd1, Hsp90aa1, Rpl23, Hspa8, Ywhah, Slc25a4, Calm1, Tuba1b, Bsg, Cox7b, Cd81, Pcsk1n, Gm1673, Rpl24, Sec62, Cfap77, Tspyl4, Tubb2a, ENSMUSG00000040904, Rps21, Mdh1, Tpt1, Rpl19, Rpl13, Rps27, Fth1, Ndufa13, Ubb, C1qtnf4, Ndufa4, Rps10, Rps27a, Rps3a1, Rtl8a, Atp5md, Rpl3, Atp6v0b, Pgam1, Mif, Elob, Aldoa, Slc25a3, Rpl41, Cfl1, 6330403K07Rik, Chchd2, Rnasek, Rps11, Cox7a2, Cox6c, Rplp1, Cox6b1, Sncb, Atp5j2, Pebp1, Fau, Cox8a, Calm2, Rpl38, Chchd10, Hint1, Cox5b, Tmsb10, Rps8, Cst3, Stmn3, Cox4i1, Rpl22l1, Rabac1, Ndufc2, Atpif1, Atp5j, Mt3, Rpl37, Cox7c, Rpl21, Cox5a, Ppia	1445
GO:0071383	cellular response to steroid hormone sti...	15	1	1.38	0.76617	0.76617	3dpi	BP	Glut_1	GO:0071383	Ywhah	134	Erp29, Scg2, ENSMUSG00000116358, Pgrmc1, Rpl9, Nrsn2, Lrpap1, Tuba1a, Oaz1, ENSMUSG00000093383, Uchl1, Selenom, Ly6h, Arl6ip1, Atp5b, Spcs2, H3f3b, Hsp90ab1, Eef1a1, Rpl8, Chgb, Eif1, Ndn, Stmn1, Caly, Itm2b, Bex2, Nenf, Ckb, Bex3, Nap1l5, Ubc, Rpl6, Gng3, Actg1, Pkm, Tmsb4x, Fkbp2, Resp18, Gabarapl2, Ndfip1, Actb, Rpl37a, Atp5h, Nsg1, Tmem59l, Rpsa, Selenok, Sumo2, Tubb5, Rps24, Rps2, Rpl11, Rpl27a, Myl6, Atp6v0c, Kxd1, Hsp90aa1, Rpl23, Hspa8, Ywhah, Slc25a4, Calm1, Tuba1b, Bsg, Cox7b, Cd81, Pcsk1n, Gm1673, Rpl24, Sec62, Cfap77, Tspyl4, Tubb2a, ENSMUSG00000040904, Rps21, Mdh1, Tpt1, Rpl19, Rpl13, Rps27, Fth1, Ndufa13, Ubb, C1qtnf4, Ndufa4, Rps10, Rps27a, Rps3a1, Rtl8a, Atp5md, Rpl3, Atp6v0b, Pgam1, Mif, Elob, Aldoa, Slc25a3, Rpl41, Cfl1, 6330403K07Rik, Chchd2, Rnasek, Rps11, Cox7a2, Cox6c, Rplp1, Cox6b1, Sncb, Atp5j2, Pebp1, Fau, Cox8a, Calm2, Rpl38, Chchd10, Hint1, Cox5b, Tmsb10, Rps8, Cst3, Stmn3, Cox4i1, Rpl22l1, Rabac1, Ndufc2, Atpif1, Atp5j, Mt3, Rpl37, Cox7c, Rpl21, Cox5a, Ppia	1445
GO:0104004	cellular response to environmental stimu...	15	1	1.38	0.76617	0.76617	3dpi	BP	Glut_1	GO:0104004	Actb	134	Erp29, Scg2, ENSMUSG00000116358, Pgrmc1, Rpl9, Nrsn2, Lrpap1, Tuba1a, Oaz1, ENSMUSG00000093383, Uchl1, Selenom, Ly6h, Arl6ip1, Atp5b, Spcs2, H3f3b, Hsp90ab1, Eef1a1, Rpl8, Chgb, Eif1, Ndn, Stmn1, Caly, Itm2b, Bex2, Nenf, Ckb, Bex3, Nap1l5, Ubc, Rpl6, Gng3, Actg1, Pkm, Tmsb4x, Fkbp2, Resp18, Gabarapl2, Ndfip1, Actb, Rpl37a, Atp5h, Nsg1, Tmem59l, Rpsa, Selenok, Sumo2, Tubb5, Rps24, Rps2, Rpl11, Rpl27a, Myl6, Atp6v0c, Kxd1, Hsp90aa1, Rpl23, Hspa8, Ywhah, Slc25a4, Calm1, Tuba1b, Bsg, Cox7b, Cd81, Pcsk1n, Gm1673, Rpl24, Sec62, Cfap77, Tspyl4, Tubb2a, ENSMUSG00000040904, Rps21, Mdh1, Tpt1, Rpl19, Rpl13, Rps27, Fth1, Ndufa13, Ubb, C1qtnf4, Ndufa4, Rps10, Rps27a, Rps3a1, Rtl8a, Atp5md, Rpl3, Atp6v0b, Pgam1, Mif, Elob, Aldoa, Slc25a3, Rpl41, Cfl1, 6330403K07Rik, Chchd2, Rnasek, Rps11, Cox7a2, Cox6c, Rplp1, Cox6b1, Sncb, Atp5j2, Pebp1, Fau, Cox8a, Calm2, Rpl38, Chchd10, Hint1, Cox5b, Tmsb10, Rps8, Cst3, Stmn3, Cox4i1, Rpl22l1, Rabac1, Ndufc2, Atpif1, Atp5j, Mt3, Rpl37, Cox7c, Rpl21, Cox5a, Ppia	1445
GO:1900180	regulation of protein localization to nu...	15	1	1.38	0.76617	0.76617	3dpi	BP	Glut_1	GO:1900180	Hsp90ab1	134	Erp29, Scg2, ENSMUSG00000116358, Pgrmc1, Rpl9, Nrsn2, Lrpap1, Tuba1a, Oaz1, ENSMUSG00000093383, Uchl1, Selenom, Ly6h, Arl6ip1, Atp5b, Spcs2, H3f3b, Hsp90ab1, Eef1a1, Rpl8, Chgb, Eif1, Ndn, Stmn1, Caly, Itm2b, Bex2, Nenf, Ckb, Bex3, Nap1l5, Ubc, Rpl6, Gng3, Actg1, Pkm, Tmsb4x, Fkbp2, Resp18, Gabarapl2, Ndfip1, Actb, Rpl37a, Atp5h, Nsg1, Tmem59l, Rpsa, Selenok, Sumo2, Tubb5, Rps24, Rps2, Rpl11, Rpl27a, Myl6, Atp6v0c, Kxd1, Hsp90aa1, Rpl23, Hspa8, Ywhah, Slc25a4, Calm1, Tuba1b, Bsg, Cox7b, Cd81, Pcsk1n, Gm1673, Rpl24, Sec62, Cfap77, Tspyl4, Tubb2a, ENSMUSG00000040904, Rps21, Mdh1, Tpt1, Rpl19, Rpl13, Rps27, Fth1, Ndufa13, Ubb, C1qtnf4, Ndufa4, Rps10, Rps27a, Rps3a1, Rtl8a, Atp5md, Rpl3, Atp6v0b, Pgam1, Mif, Elob, Aldoa, Slc25a3, Rpl41, Cfl1, 6330403K07Rik, Chchd2, Rnasek, Rps11, Cox7a2, Cox6c, Rplp1, Cox6b1, Sncb, Atp5j2, Pebp1, Fau, Cox8a, Calm2, Rpl38, Chchd10, Hint1, Cox5b, Tmsb10, Rps8, Cst3, Stmn3, Cox4i1, Rpl22l1, Rabac1, Ndufc2, Atpif1, Atp5j, Mt3, Rpl37, Cox7c, Rpl21, Cox5a, Ppia	1445
GO:0051276	chromosome organization	68	5	6.25	0.76678	0.76678	3dpi	BP	Glut_1	GO:0051276	H3f3b, Hsp90aa1, Hsp90ab1, Nap1l5, Tspyl4	134	Erp29, Scg2, ENSMUSG00000116358, Pgrmc1, Rpl9, Nrsn2, Lrpap1, Tuba1a, Oaz1, ENSMUSG00000093383, Uchl1, Selenom, Ly6h, Arl6ip1, Atp5b, Spcs2, H3f3b, Hsp90ab1, Eef1a1, Rpl8, Chgb, Eif1, Ndn, Stmn1, Caly, Itm2b, Bex2, Nenf, Ckb, Bex3, Nap1l5, Ubc, Rpl6, Gng3, Actg1, Pkm, Tmsb4x, Fkbp2, Resp18, Gabarapl2, Ndfip1, Actb, Rpl37a, Atp5h, Nsg1, Tmem59l, Rpsa, Selenok, Sumo2, Tubb5, Rps24, Rps2, Rpl11, Rpl27a, Myl6, Atp6v0c, Kxd1, Hsp90aa1, Rpl23, Hspa8, Ywhah, Slc25a4, Calm1, Tuba1b, Bsg, Cox7b, Cd81, Pcsk1n, Gm1673, Rpl24, Sec62, Cfap77, Tspyl4, Tubb2a, ENSMUSG00000040904, Rps21, Mdh1, Tpt1, Rpl19, Rpl13, Rps27, Fth1, Ndufa13, Ubb, C1qtnf4, Ndufa4, Rps10, Rps27a, Rps3a1, Rtl8a, Atp5md, Rpl3, Atp6v0b, Pgam1, Mif, Elob, Aldoa, Slc25a3, Rpl41, Cfl1, 6330403K07Rik, Chchd2, Rnasek, Rps11, Cox7a2, Cox6c, Rplp1, Cox6b1, Sncb, Atp5j2, Pebp1, Fau, Cox8a, Calm2, Rpl38, Chchd10, Hint1, Cox5b, Tmsb10, Rps8, Cst3, Stmn3, Cox4i1, Rpl22l1, Rabac1, Ndufc2, Atpif1, Atp5j, Mt3, Rpl37, Cox7c, Rpl21, Cox5a, Ppia	1445
GO:0050708	regulation of protein secretion	43	3	3.95	0.77304	0.77304	3dpi	BP	Glut_1	GO:0050708	Bsg, Erp29, Ppia	134	Erp29, Scg2, ENSMUSG00000116358, Pgrmc1, Rpl9, Nrsn2, Lrpap1, Tuba1a, Oaz1, ENSMUSG00000093383, Uchl1, Selenom, Ly6h, Arl6ip1, Atp5b, Spcs2, H3f3b, Hsp90ab1, Eef1a1, Rpl8, Chgb, Eif1, Ndn, Stmn1, Caly, Itm2b, Bex2, Nenf, Ckb, Bex3, Nap1l5, Ubc, Rpl6, Gng3, Actg1, Pkm, Tmsb4x, Fkbp2, Resp18, Gabarapl2, Ndfip1, Actb, Rpl37a, Atp5h, Nsg1, Tmem59l, Rpsa, Selenok, Sumo2, Tubb5, Rps24, Rps2, Rpl11, Rpl27a, Myl6, Atp6v0c, Kxd1, Hsp90aa1, Rpl23, Hspa8, Ywhah, Slc25a4, Calm1, Tuba1b, Bsg, Cox7b, Cd81, Pcsk1n, Gm1673, Rpl24, Sec62, Cfap77, Tspyl4, Tubb2a, ENSMUSG00000040904, Rps21, Mdh1, Tpt1, Rpl19, Rpl13, Rps27, Fth1, Ndufa13, Ubb, C1qtnf4, Ndufa4, Rps10, Rps27a, Rps3a1, Rtl8a, Atp5md, Rpl3, Atp6v0b, Pgam1, Mif, Elob, Aldoa, Slc25a3, Rpl41, Cfl1, 6330403K07Rik, Chchd2, Rnasek, Rps11, Cox7a2, Cox6c, Rplp1, Cox6b1, Sncb, Atp5j2, Pebp1, Fau, Cox8a, Calm2, Rpl38, Chchd10, Hint1, Cox5b, Tmsb10, Rps8, Cst3, Stmn3, Cox4i1, Rpl22l1, Rabac1, Ndufc2, Atpif1, Atp5j, Mt3, Rpl37, Cox7c, Rpl21, Cox5a, Ppia	1445
GO:0048534	hematopoietic or lymphoid organ developm...	56	4	5.14	0.77405	0.77405	3dpi	BP	Glut_1	GO:0048534	Atpif1, Cd81, Hsp90aa1, Ndfip1	134	Erp29, Scg2, ENSMUSG00000116358, Pgrmc1, Rpl9, Nrsn2, Lrpap1, Tuba1a, Oaz1, ENSMUSG00000093383, Uchl1, Selenom, Ly6h, Arl6ip1, Atp5b, Spcs2, H3f3b, Hsp90ab1, Eef1a1, Rpl8, Chgb, Eif1, Ndn, Stmn1, Caly, Itm2b, Bex2, Nenf, Ckb, Bex3, Nap1l5, Ubc, Rpl6, Gng3, Actg1, Pkm, Tmsb4x, Fkbp2, Resp18, Gabarapl2, Ndfip1, Actb, Rpl37a, Atp5h, Nsg1, Tmem59l, Rpsa, Selenok, Sumo2, Tubb5, Rps24, Rps2, Rpl11, Rpl27a, Myl6, Atp6v0c, Kxd1, Hsp90aa1, Rpl23, Hspa8, Ywhah, Slc25a4, Calm1, Tuba1b, Bsg, Cox7b, Cd81, Pcsk1n, Gm1673, Rpl24, Sec62, Cfap77, Tspyl4, Tubb2a, ENSMUSG00000040904, Rps21, Mdh1, Tpt1, Rpl19, Rpl13, Rps27, Fth1, Ndufa13, Ubb, C1qtnf4, Ndufa4, Rps10, Rps27a, Rps3a1, Rtl8a, Atp5md, Rpl3, Atp6v0b, Pgam1, Mif, Elob, Aldoa, Slc25a3, Rpl41, Cfl1, 6330403K07Rik, Chchd2, Rnasek, Rps11, Cox7a2, Cox6c, Rplp1, Cox6b1, Sncb, Atp5j2, Pebp1, Fau, Cox8a, Calm2, Rpl38, Chchd10, Hint1, Cox5b, Tmsb10, Rps8, Cst3, Stmn3, Cox4i1, Rpl22l1, Rabac1, Ndufc2, Atpif1, Atp5j, Mt3, Rpl37, Cox7c, Rpl21, Cox5a, Ppia	1445
GO:0006629	lipid metabolic process	69	5	6.34	0.77810	0.77810	3dpi	BP	Glut_1	GO:0006629	Atp5b, Cd81, Mif, Mt3, Ywhah	134	Erp29, Scg2, ENSMUSG00000116358, Pgrmc1, Rpl9, Nrsn2, Lrpap1, Tuba1a, Oaz1, ENSMUSG00000093383, Uchl1, Selenom, Ly6h, Arl6ip1, Atp5b, Spcs2, H3f3b, Hsp90ab1, Eef1a1, Rpl8, Chgb, Eif1, Ndn, Stmn1, Caly, Itm2b, Bex2, Nenf, Ckb, Bex3, Nap1l5, Ubc, Rpl6, Gng3, Actg1, Pkm, Tmsb4x, Fkbp2, Resp18, Gabarapl2, Ndfip1, Actb, Rpl37a, Atp5h, Nsg1, Tmem59l, Rpsa, Selenok, Sumo2, Tubb5, Rps24, Rps2, Rpl11, Rpl27a, Myl6, Atp6v0c, Kxd1, Hsp90aa1, Rpl23, Hspa8, Ywhah, Slc25a4, Calm1, Tuba1b, Bsg, Cox7b, Cd81, Pcsk1n, Gm1673, Rpl24, Sec62, Cfap77, Tspyl4, Tubb2a, ENSMUSG00000040904, Rps21, Mdh1, Tpt1, Rpl19, Rpl13, Rps27, Fth1, Ndufa13, Ubb, C1qtnf4, Ndufa4, Rps10, Rps27a, Rps3a1, Rtl8a, Atp5md, Rpl3, Atp6v0b, Pgam1, Mif, Elob, Aldoa, Slc25a3, Rpl41, Cfl1, 6330403K07Rik, Chchd2, Rnasek, Rps11, Cox7a2, Cox6c, Rplp1, Cox6b1, Sncb, Atp5j2, Pebp1, Fau, Cox8a, Calm2, Rpl38, Chchd10, Hint1, Cox5b, Tmsb10, Rps8, Cst3, Stmn3, Cox4i1, Rpl22l1, Rabac1, Ndufc2, Atpif1, Atp5j, Mt3, Rpl37, Cox7c, Rpl21, Cox5a, Ppia	1445
GO:0006935	chemotaxis	69	5	6.34	0.77810	0.77810	3dpi	BP	Glut_1	GO:0006935	Bsg, Mif, Ppia, Rpl24, Scg2	134	Erp29, Scg2, ENSMUSG00000116358, Pgrmc1, Rpl9, Nrsn2, Lrpap1, Tuba1a, Oaz1, ENSMUSG00000093383, Uchl1, Selenom, Ly6h, Arl6ip1, Atp5b, Spcs2, H3f3b, Hsp90ab1, Eef1a1, Rpl8, Chgb, Eif1, Ndn, Stmn1, Caly, Itm2b, Bex2, Nenf, Ckb, Bex3, Nap1l5, Ubc, Rpl6, Gng3, Actg1, Pkm, Tmsb4x, Fkbp2, Resp18, Gabarapl2, Ndfip1, Actb, Rpl37a, Atp5h, Nsg1, Tmem59l, Rpsa, Selenok, Sumo2, Tubb5, Rps24, Rps2, Rpl11, Rpl27a, Myl6, Atp6v0c, Kxd1, Hsp90aa1, Rpl23, Hspa8, Ywhah, Slc25a4, Calm1, Tuba1b, Bsg, Cox7b, Cd81, Pcsk1n, Gm1673, Rpl24, Sec62, Cfap77, Tspyl4, Tubb2a, ENSMUSG00000040904, Rps21, Mdh1, Tpt1, Rpl19, Rpl13, Rps27, Fth1, Ndufa13, Ubb, C1qtnf4, Ndufa4, Rps10, Rps27a, Rps3a1, Rtl8a, Atp5md, Rpl3, Atp6v0b, Pgam1, Mif, Elob, Aldoa, Slc25a3, Rpl41, Cfl1, 6330403K07Rik, Chchd2, Rnasek, Rps11, Cox7a2, Cox6c, Rplp1, Cox6b1, Sncb, Atp5j2, Pebp1, Fau, Cox8a, Calm2, Rpl38, Chchd10, Hint1, Cox5b, Tmsb10, Rps8, Cst3, Stmn3, Cox4i1, Rpl22l1, Rabac1, Ndufc2, Atpif1, Atp5j, Mt3, Rpl37, Cox7c, Rpl21, Cox5a, Ppia	1445
GO:0042330	taxis	69	5	6.34	0.77810	0.77810	3dpi	BP	Glut_1	GO:0042330	Bsg, Mif, Ppia, Rpl24, Scg2	134	Erp29, Scg2, ENSMUSG00000116358, Pgrmc1, Rpl9, Nrsn2, Lrpap1, Tuba1a, Oaz1, ENSMUSG00000093383, Uchl1, Selenom, Ly6h, Arl6ip1, Atp5b, Spcs2, H3f3b, Hsp90ab1, Eef1a1, Rpl8, Chgb, Eif1, Ndn, Stmn1, Caly, Itm2b, Bex2, Nenf, Ckb, Bex3, Nap1l5, Ubc, Rpl6, Gng3, Actg1, Pkm, Tmsb4x, Fkbp2, Resp18, Gabarapl2, Ndfip1, Actb, Rpl37a, Atp5h, Nsg1, Tmem59l, Rpsa, Selenok, Sumo2, Tubb5, Rps24, Rps2, Rpl11, Rpl27a, Myl6, Atp6v0c, Kxd1, Hsp90aa1, Rpl23, Hspa8, Ywhah, Slc25a4, Calm1, Tuba1b, Bsg, Cox7b, Cd81, Pcsk1n, Gm1673, Rpl24, Sec62, Cfap77, Tspyl4, Tubb2a, ENSMUSG00000040904, Rps21, Mdh1, Tpt1, Rpl19, Rpl13, Rps27, Fth1, Ndufa13, Ubb, C1qtnf4, Ndufa4, Rps10, Rps27a, Rps3a1, Rtl8a, Atp5md, Rpl3, Atp6v0b, Pgam1, Mif, Elob, Aldoa, Slc25a3, Rpl41, Cfl1, 6330403K07Rik, Chchd2, Rnasek, Rps11, Cox7a2, Cox6c, Rplp1, Cox6b1, Sncb, Atp5j2, Pebp1, Fau, Cox8a, Calm2, Rpl38, Chchd10, Hint1, Cox5b, Tmsb10, Rps8, Cst3, Stmn3, Cox4i1, Rpl22l1, Rabac1, Ndufc2, Atpif1, Atp5j, Mt3, Rpl37, Cox7c, Rpl21, Cox5a, Ppia	1445
GO:0001503	ossification	30	2	2.76	0.77923	0.77923	3dpi	BP	Glut_1	GO:0001503	H3f3b, Rpl38	134	Erp29, Scg2, ENSMUSG00000116358, Pgrmc1, Rpl9, Nrsn2, Lrpap1, Tuba1a, Oaz1, ENSMUSG00000093383, Uchl1, Selenom, Ly6h, Arl6ip1, Atp5b, Spcs2, H3f3b, Hsp90ab1, Eef1a1, Rpl8, Chgb, Eif1, Ndn, Stmn1, Caly, Itm2b, Bex2, Nenf, Ckb, Bex3, Nap1l5, Ubc, Rpl6, Gng3, Actg1, Pkm, Tmsb4x, Fkbp2, Resp18, Gabarapl2, Ndfip1, Actb, Rpl37a, Atp5h, Nsg1, Tmem59l, Rpsa, Selenok, Sumo2, Tubb5, Rps24, Rps2, Rpl11, Rpl27a, Myl6, Atp6v0c, Kxd1, Hsp90aa1, Rpl23, Hspa8, Ywhah, Slc25a4, Calm1, Tuba1b, Bsg, Cox7b, Cd81, Pcsk1n, Gm1673, Rpl24, Sec62, Cfap77, Tspyl4, Tubb2a, ENSMUSG00000040904, Rps21, Mdh1, Tpt1, Rpl19, Rpl13, Rps27, Fth1, Ndufa13, Ubb, C1qtnf4, Ndufa4, Rps10, Rps27a, Rps3a1, Rtl8a, Atp5md, Rpl3, Atp6v0b, Pgam1, Mif, Elob, Aldoa, Slc25a3, Rpl41, Cfl1, 6330403K07Rik, Chchd2, Rnasek, Rps11, Cox7a2, Cox6c, Rplp1, Cox6b1, Sncb, Atp5j2, Pebp1, Fau, Cox8a, Calm2, Rpl38, Chchd10, Hint1, Cox5b, Tmsb10, Rps8, Cst3, Stmn3, Cox4i1, Rpl22l1, Rabac1, Ndufc2, Atpif1, Atp5j, Mt3, Rpl37, Cox7c, Rpl21, Cox5a, Ppia	1445
GO:0010632	regulation of epithelial cell migration	30	2	2.76	0.77923	0.77923	3dpi	BP	Glut_1	GO:0010632	Atp5b, Bsg	134	Erp29, Scg2, ENSMUSG00000116358, Pgrmc1, Rpl9, Nrsn2, Lrpap1, Tuba1a, Oaz1, ENSMUSG00000093383, Uchl1, Selenom, Ly6h, Arl6ip1, Atp5b, Spcs2, H3f3b, Hsp90ab1, Eef1a1, Rpl8, Chgb, Eif1, Ndn, Stmn1, Caly, Itm2b, Bex2, Nenf, Ckb, Bex3, Nap1l5, Ubc, Rpl6, Gng3, Actg1, Pkm, Tmsb4x, Fkbp2, Resp18, Gabarapl2, Ndfip1, Actb, Rpl37a, Atp5h, Nsg1, Tmem59l, Rpsa, Selenok, Sumo2, Tubb5, Rps24, Rps2, Rpl11, Rpl27a, Myl6, Atp6v0c, Kxd1, Hsp90aa1, Rpl23, Hspa8, Ywhah, Slc25a4, Calm1, Tuba1b, Bsg, Cox7b, Cd81, Pcsk1n, Gm1673, Rpl24, Sec62, Cfap77, Tspyl4, Tubb2a, ENSMUSG00000040904, Rps21, Mdh1, Tpt1, Rpl19, Rpl13, Rps27, Fth1, Ndufa13, Ubb, C1qtnf4, Ndufa4, Rps10, Rps27a, Rps3a1, Rtl8a, Atp5md, Rpl3, Atp6v0b, Pgam1, Mif, Elob, Aldoa, Slc25a3, Rpl41, Cfl1, 6330403K07Rik, Chchd2, Rnasek, Rps11, Cox7a2, Cox6c, Rplp1, Cox6b1, Sncb, Atp5j2, Pebp1, Fau, Cox8a, Calm2, Rpl38, Chchd10, Hint1, Cox5b, Tmsb10, Rps8, Cst3, Stmn3, Cox4i1, Rpl22l1, Rabac1, Ndufc2, Atpif1, Atp5j, Mt3, Rpl37, Cox7c, Rpl21, Cox5a, Ppia	1445
GO:0048193	Golgi vesicle transport	30	2	2.76	0.77923	0.77923	3dpi	BP	Glut_1	GO:0048193	Erp29, Gabarapl2	134	Erp29, Scg2, ENSMUSG00000116358, Pgrmc1, Rpl9, Nrsn2, Lrpap1, Tuba1a, Oaz1, ENSMUSG00000093383, Uchl1, Selenom, Ly6h, Arl6ip1, Atp5b, Spcs2, H3f3b, Hsp90ab1, Eef1a1, Rpl8, Chgb, Eif1, Ndn, Stmn1, Caly, Itm2b, Bex2, Nenf, Ckb, Bex3, Nap1l5, Ubc, Rpl6, Gng3, Actg1, Pkm, Tmsb4x, Fkbp2, Resp18, Gabarapl2, Ndfip1, Actb, Rpl37a, Atp5h, Nsg1, Tmem59l, Rpsa, Selenok, Sumo2, Tubb5, Rps24, Rps2, Rpl11, Rpl27a, Myl6, Atp6v0c, Kxd1, Hsp90aa1, Rpl23, Hspa8, Ywhah, Slc25a4, Calm1, Tuba1b, Bsg, Cox7b, Cd81, Pcsk1n, Gm1673, Rpl24, Sec62, Cfap77, Tspyl4, Tubb2a, ENSMUSG00000040904, Rps21, Mdh1, Tpt1, Rpl19, Rpl13, Rps27, Fth1, Ndufa13, Ubb, C1qtnf4, Ndufa4, Rps10, Rps27a, Rps3a1, Rtl8a, Atp5md, Rpl3, Atp6v0b, Pgam1, Mif, Elob, Aldoa, Slc25a3, Rpl41, Cfl1, 6330403K07Rik, Chchd2, Rnasek, Rps11, Cox7a2, Cox6c, Rplp1, Cox6b1, Sncb, Atp5j2, Pebp1, Fau, Cox8a, Calm2, Rpl38, Chchd10, Hint1, Cox5b, Tmsb10, Rps8, Cst3, Stmn3, Cox4i1, Rpl22l1, Rabac1, Ndufc2, Atpif1, Atp5j, Mt3, Rpl37, Cox7c, Rpl21, Cox5a, Ppia	1445
GO:0051048	negative regulation of secretion	30	2	2.76	0.77923	0.77923	3dpi	BP	Glut_1	GO:0051048	Atp5j, Erp29	134	Erp29, Scg2, ENSMUSG00000116358, Pgrmc1, Rpl9, Nrsn2, Lrpap1, Tuba1a, Oaz1, ENSMUSG00000093383, Uchl1, Selenom, Ly6h, Arl6ip1, Atp5b, Spcs2, H3f3b, Hsp90ab1, Eef1a1, Rpl8, Chgb, Eif1, Ndn, Stmn1, Caly, Itm2b, Bex2, Nenf, Ckb, Bex3, Nap1l5, Ubc, Rpl6, Gng3, Actg1, Pkm, Tmsb4x, Fkbp2, Resp18, Gabarapl2, Ndfip1, Actb, Rpl37a, Atp5h, Nsg1, Tmem59l, Rpsa, Selenok, Sumo2, Tubb5, Rps24, Rps2, Rpl11, Rpl27a, Myl6, Atp6v0c, Kxd1, Hsp90aa1, Rpl23, Hspa8, Ywhah, Slc25a4, Calm1, Tuba1b, Bsg, Cox7b, Cd81, Pcsk1n, Gm1673, Rpl24, Sec62, Cfap77, Tspyl4, Tubb2a, ENSMUSG00000040904, Rps21, Mdh1, Tpt1, Rpl19, Rpl13, Rps27, Fth1, Ndufa13, Ubb, C1qtnf4, Ndufa4, Rps10, Rps27a, Rps3a1, Rtl8a, Atp5md, Rpl3, Atp6v0b, Pgam1, Mif, Elob, Aldoa, Slc25a3, Rpl41, Cfl1, 6330403K07Rik, Chchd2, Rnasek, Rps11, Cox7a2, Cox6c, Rplp1, Cox6b1, Sncb, Atp5j2, Pebp1, Fau, Cox8a, Calm2, Rpl38, Chchd10, Hint1, Cox5b, Tmsb10, Rps8, Cst3, Stmn3, Cox4i1, Rpl22l1, Rabac1, Ndufc2, Atpif1, Atp5j, Mt3, Rpl37, Cox7c, Rpl21, Cox5a, Ppia	1445
GO:0010243	response to organonitrogen compound	94	7	8.63	0.78039	0.78039	3dpi	BP	Glut_1	GO:0010243	Actb, Caly, Cd81, Cfl1, Nsg1, Pkm, Rpl23	134	Erp29, Scg2, ENSMUSG00000116358, Pgrmc1, Rpl9, Nrsn2, Lrpap1, Tuba1a, Oaz1, ENSMUSG00000093383, Uchl1, Selenom, Ly6h, Arl6ip1, Atp5b, Spcs2, H3f3b, Hsp90ab1, Eef1a1, Rpl8, Chgb, Eif1, Ndn, Stmn1, Caly, Itm2b, Bex2, Nenf, Ckb, Bex3, Nap1l5, Ubc, Rpl6, Gng3, Actg1, Pkm, Tmsb4x, Fkbp2, Resp18, Gabarapl2, Ndfip1, Actb, Rpl37a, Atp5h, Nsg1, Tmem59l, Rpsa, Selenok, Sumo2, Tubb5, Rps24, Rps2, Rpl11, Rpl27a, Myl6, Atp6v0c, Kxd1, Hsp90aa1, Rpl23, Hspa8, Ywhah, Slc25a4, Calm1, Tuba1b, Bsg, Cox7b, Cd81, Pcsk1n, Gm1673, Rpl24, Sec62, Cfap77, Tspyl4, Tubb2a, ENSMUSG00000040904, Rps21, Mdh1, Tpt1, Rpl19, Rpl13, Rps27, Fth1, Ndufa13, Ubb, C1qtnf4, Ndufa4, Rps10, Rps27a, Rps3a1, Rtl8a, Atp5md, Rpl3, Atp6v0b, Pgam1, Mif, Elob, Aldoa, Slc25a3, Rpl41, Cfl1, 6330403K07Rik, Chchd2, Rnasek, Rps11, Cox7a2, Cox6c, Rplp1, Cox6b1, Sncb, Atp5j2, Pebp1, Fau, Cox8a, Calm2, Rpl38, Chchd10, Hint1, Cox5b, Tmsb10, Rps8, Cst3, Stmn3, Cox4i1, Rpl22l1, Rabac1, Ndufc2, Atpif1, Atp5j, Mt3, Rpl37, Cox7c, Rpl21, Cox5a, Ppia	1445
GO:0050896	response to stimulus	671	58	61.63	0.78191	0.99498	3dpi	BP	Glut_1	GO:0050896	Actb, Actg1, Atp5b, Atp6v0c, Atpif1, Bex2, Bex3, Bsg, C1qtnf4, Calm1, Calm2, Caly, Cd81, Cfl1, Chchd10, Chchd2, Cst3, Eef1a1, Erp29, Fau, Gabarapl2, Gng3, Hint1, Hsp90aa1, Hsp90ab1, Hspa8, Itm2b, Lrpap1, Ly6h, Mif, Mt3, Ndfip1, Ndn, Ndufa13, Ndufc2, Nenf, Nsg1, Pcsk1n, Pebp1, Pkm, Ppia, Rpl11, Rpl23, Rpl24, Rpl3, Rpl37, Rps2, Scg2, Selenok, Selenom, Slc25a4, Stmn1, Stmn3, Tpt1, Tuba1b, Ubb, Uchl1, Ywhah	134	Erp29, Scg2, ENSMUSG00000116358, Pgrmc1, Rpl9, Nrsn2, Lrpap1, Tuba1a, Oaz1, ENSMUSG00000093383, Uchl1, Selenom, Ly6h, Arl6ip1, Atp5b, Spcs2, H3f3b, Hsp90ab1, Eef1a1, Rpl8, Chgb, Eif1, Ndn, Stmn1, Caly, Itm2b, Bex2, Nenf, Ckb, Bex3, Nap1l5, Ubc, Rpl6, Gng3, Actg1, Pkm, Tmsb4x, Fkbp2, Resp18, Gabarapl2, Ndfip1, Actb, Rpl37a, Atp5h, Nsg1, Tmem59l, Rpsa, Selenok, Sumo2, Tubb5, Rps24, Rps2, Rpl11, Rpl27a, Myl6, Atp6v0c, Kxd1, Hsp90aa1, Rpl23, Hspa8, Ywhah, Slc25a4, Calm1, Tuba1b, Bsg, Cox7b, Cd81, Pcsk1n, Gm1673, Rpl24, Sec62, Cfap77, Tspyl4, Tubb2a, ENSMUSG00000040904, Rps21, Mdh1, Tpt1, Rpl19, Rpl13, Rps27, Fth1, Ndufa13, Ubb, C1qtnf4, Ndufa4, Rps10, Rps27a, Rps3a1, Rtl8a, Atp5md, Rpl3, Atp6v0b, Pgam1, Mif, Elob, Aldoa, Slc25a3, Rpl41, Cfl1, 6330403K07Rik, Chchd2, Rnasek, Rps11, Cox7a2, Cox6c, Rplp1, Cox6b1, Sncb, Atp5j2, Pebp1, Fau, Cox8a, Calm2, Rpl38, Chchd10, Hint1, Cox5b, Tmsb10, Rps8, Cst3, Stmn3, Cox4i1, Rpl22l1, Rabac1, Ndufc2, Atpif1, Atp5j, Mt3, Rpl37, Cox7c, Rpl21, Cox5a, Ppia	1445
GO:0001101	response to acid chemical	16	1	1.47	0.78789	0.78789	3dpi	BP	Glut_1	GO:0001101	Cfl1	134	Erp29, Scg2, ENSMUSG00000116358, Pgrmc1, Rpl9, Nrsn2, Lrpap1, Tuba1a, Oaz1, ENSMUSG00000093383, Uchl1, Selenom, Ly6h, Arl6ip1, Atp5b, Spcs2, H3f3b, Hsp90ab1, Eef1a1, Rpl8, Chgb, Eif1, Ndn, Stmn1, Caly, Itm2b, Bex2, Nenf, Ckb, Bex3, Nap1l5, Ubc, Rpl6, Gng3, Actg1, Pkm, Tmsb4x, Fkbp2, Resp18, Gabarapl2, Ndfip1, Actb, Rpl37a, Atp5h, Nsg1, Tmem59l, Rpsa, Selenok, Sumo2, Tubb5, Rps24, Rps2, Rpl11, Rpl27a, Myl6, Atp6v0c, Kxd1, Hsp90aa1, Rpl23, Hspa8, Ywhah, Slc25a4, Calm1, Tuba1b, Bsg, Cox7b, Cd81, Pcsk1n, Gm1673, Rpl24, Sec62, Cfap77, Tspyl4, Tubb2a, ENSMUSG00000040904, Rps21, Mdh1, Tpt1, Rpl19, Rpl13, Rps27, Fth1, Ndufa13, Ubb, C1qtnf4, Ndufa4, Rps10, Rps27a, Rps3a1, Rtl8a, Atp5md, Rpl3, Atp6v0b, Pgam1, Mif, Elob, Aldoa, Slc25a3, Rpl41, Cfl1, 6330403K07Rik, Chchd2, Rnasek, Rps11, Cox7a2, Cox6c, Rplp1, Cox6b1, Sncb, Atp5j2, Pebp1, Fau, Cox8a, Calm2, Rpl38, Chchd10, Hint1, Cox5b, Tmsb10, Rps8, Cst3, Stmn3, Cox4i1, Rpl22l1, Rabac1, Ndufc2, Atpif1, Atp5j, Mt3, Rpl37, Cox7c, Rpl21, Cox5a, Ppia	1445
GO:0006006	glucose metabolic process	16	1	1.47	0.78789	0.78789	3dpi	BP	Glut_1	GO:0006006	Pkm	134	Erp29, Scg2, ENSMUSG00000116358, Pgrmc1, Rpl9, Nrsn2, Lrpap1, Tuba1a, Oaz1, ENSMUSG00000093383, Uchl1, Selenom, Ly6h, Arl6ip1, Atp5b, Spcs2, H3f3b, Hsp90ab1, Eef1a1, Rpl8, Chgb, Eif1, Ndn, Stmn1, Caly, Itm2b, Bex2, Nenf, Ckb, Bex3, Nap1l5, Ubc, Rpl6, Gng3, Actg1, Pkm, Tmsb4x, Fkbp2, Resp18, Gabarapl2, Ndfip1, Actb, Rpl37a, Atp5h, Nsg1, Tmem59l, Rpsa, Selenok, Sumo2, Tubb5, Rps24, Rps2, Rpl11, Rpl27a, Myl6, Atp6v0c, Kxd1, Hsp90aa1, Rpl23, Hspa8, Ywhah, Slc25a4, Calm1, Tuba1b, Bsg, Cox7b, Cd81, Pcsk1n, Gm1673, Rpl24, Sec62, Cfap77, Tspyl4, Tubb2a, ENSMUSG00000040904, Rps21, Mdh1, Tpt1, Rpl19, Rpl13, Rps27, Fth1, Ndufa13, Ubb, C1qtnf4, Ndufa4, Rps10, Rps27a, Rps3a1, Rtl8a, Atp5md, Rpl3, Atp6v0b, Pgam1, Mif, Elob, Aldoa, Slc25a3, Rpl41, Cfl1, 6330403K07Rik, Chchd2, Rnasek, Rps11, Cox7a2, Cox6c, Rplp1, Cox6b1, Sncb, Atp5j2, Pebp1, Fau, Cox8a, Calm2, Rpl38, Chchd10, Hint1, Cox5b, Tmsb10, Rps8, Cst3, Stmn3, Cox4i1, Rpl22l1, Rabac1, Ndufc2, Atpif1, Atp5j, Mt3, Rpl37, Cox7c, Rpl21, Cox5a, Ppia	1445
GO:0006835	dicarboxylic acid transport	16	1	1.47	0.78789	0.78789	3dpi	BP	Glut_1	GO:0006835	Arl6ip1	134	Erp29, Scg2, ENSMUSG00000116358, Pgrmc1, Rpl9, Nrsn2, Lrpap1, Tuba1a, Oaz1, ENSMUSG00000093383, Uchl1, Selenom, Ly6h, Arl6ip1, Atp5b, Spcs2, H3f3b, Hsp90ab1, Eef1a1, Rpl8, Chgb, Eif1, Ndn, Stmn1, Caly, Itm2b, Bex2, Nenf, Ckb, Bex3, Nap1l5, Ubc, Rpl6, Gng3, Actg1, Pkm, Tmsb4x, Fkbp2, Resp18, Gabarapl2, Ndfip1, Actb, Rpl37a, Atp5h, Nsg1, Tmem59l, Rpsa, Selenok, Sumo2, Tubb5, Rps24, Rps2, Rpl11, Rpl27a, Myl6, Atp6v0c, Kxd1, Hsp90aa1, Rpl23, Hspa8, Ywhah, Slc25a4, Calm1, Tuba1b, Bsg, Cox7b, Cd81, Pcsk1n, Gm1673, Rpl24, Sec62, Cfap77, Tspyl4, Tubb2a, ENSMUSG00000040904, Rps21, Mdh1, Tpt1, Rpl19, Rpl13, Rps27, Fth1, Ndufa13, Ubb, C1qtnf4, Ndufa4, Rps10, Rps27a, Rps3a1, Rtl8a, Atp5md, Rpl3, Atp6v0b, Pgam1, Mif, Elob, Aldoa, Slc25a3, Rpl41, Cfl1, 6330403K07Rik, Chchd2, Rnasek, Rps11, Cox7a2, Cox6c, Rplp1, Cox6b1, Sncb, Atp5j2, Pebp1, Fau, Cox8a, Calm2, Rpl38, Chchd10, Hint1, Cox5b, Tmsb10, Rps8, Cst3, Stmn3, Cox4i1, Rpl22l1, Rabac1, Ndufc2, Atpif1, Atp5j, Mt3, Rpl37, Cox7c, Rpl21, Cox5a, Ppia	1445
GO:0007628	adult walking behavior	16	1	1.47	0.78789	0.78789	3dpi	BP	Glut_1	GO:0007628	Uchl1	134	Erp29, Scg2, ENSMUSG00000116358, Pgrmc1, Rpl9, Nrsn2, Lrpap1, Tuba1a, Oaz1, ENSMUSG00000093383, Uchl1, Selenom, Ly6h, Arl6ip1, Atp5b, Spcs2, H3f3b, Hsp90ab1, Eef1a1, Rpl8, Chgb, Eif1, Ndn, Stmn1, Caly, Itm2b, Bex2, Nenf, Ckb, Bex3, Nap1l5, Ubc, Rpl6, Gng3, Actg1, Pkm, Tmsb4x, Fkbp2, Resp18, Gabarapl2, Ndfip1, Actb, Rpl37a, Atp5h, Nsg1, Tmem59l, Rpsa, Selenok, Sumo2, Tubb5, Rps24, Rps2, Rpl11, Rpl27a, Myl6, Atp6v0c, Kxd1, Hsp90aa1, Rpl23, Hspa8, Ywhah, Slc25a4, Calm1, Tuba1b, Bsg, Cox7b, Cd81, Pcsk1n, Gm1673, Rpl24, Sec62, Cfap77, Tspyl4, Tubb2a, ENSMUSG00000040904, Rps21, Mdh1, Tpt1, Rpl19, Rpl13, Rps27, Fth1, Ndufa13, Ubb, C1qtnf4, Ndufa4, Rps10, Rps27a, Rps3a1, Rtl8a, Atp5md, Rpl3, Atp6v0b, Pgam1, Mif, Elob, Aldoa, Slc25a3, Rpl41, Cfl1, 6330403K07Rik, Chchd2, Rnasek, Rps11, Cox7a2, Cox6c, Rplp1, Cox6b1, Sncb, Atp5j2, Pebp1, Fau, Cox8a, Calm2, Rpl38, Chchd10, Hint1, Cox5b, Tmsb10, Rps8, Cst3, Stmn3, Cox4i1, Rpl22l1, Rabac1, Ndufc2, Atpif1, Atp5j, Mt3, Rpl37, Cox7c, Rpl21, Cox5a, Ppia	1445
GO:0007631	feeding behavior	16	1	1.47	0.78789	0.78789	3dpi	BP	Glut_1	GO:0007631	Uchl1	134	Erp29, Scg2, ENSMUSG00000116358, Pgrmc1, Rpl9, Nrsn2, Lrpap1, Tuba1a, Oaz1, ENSMUSG00000093383, Uchl1, Selenom, Ly6h, Arl6ip1, Atp5b, Spcs2, H3f3b, Hsp90ab1, Eef1a1, Rpl8, Chgb, Eif1, Ndn, Stmn1, Caly, Itm2b, Bex2, Nenf, Ckb, Bex3, Nap1l5, Ubc, Rpl6, Gng3, Actg1, Pkm, Tmsb4x, Fkbp2, Resp18, Gabarapl2, Ndfip1, Actb, Rpl37a, Atp5h, Nsg1, Tmem59l, Rpsa, Selenok, Sumo2, Tubb5, Rps24, Rps2, Rpl11, Rpl27a, Myl6, Atp6v0c, Kxd1, Hsp90aa1, Rpl23, Hspa8, Ywhah, Slc25a4, Calm1, Tuba1b, Bsg, Cox7b, Cd81, Pcsk1n, Gm1673, Rpl24, Sec62, Cfap77, Tspyl4, Tubb2a, ENSMUSG00000040904, Rps21, Mdh1, Tpt1, Rpl19, Rpl13, Rps27, Fth1, Ndufa13, Ubb, C1qtnf4, Ndufa4, Rps10, Rps27a, Rps3a1, Rtl8a, Atp5md, Rpl3, Atp6v0b, Pgam1, Mif, Elob, Aldoa, Slc25a3, Rpl41, Cfl1, 6330403K07Rik, Chchd2, Rnasek, Rps11, Cox7a2, Cox6c, Rplp1, Cox6b1, Sncb, Atp5j2, Pebp1, Fau, Cox8a, Calm2, Rpl38, Chchd10, Hint1, Cox5b, Tmsb10, Rps8, Cst3, Stmn3, Cox4i1, Rpl22l1, Rabac1, Ndufc2, Atpif1, Atp5j, Mt3, Rpl37, Cox7c, Rpl21, Cox5a, Ppia	1445
GO:0010927	cellular component assembly involved in ...	16	1	1.47	0.78789	0.78789	3dpi	BP	Glut_1	GO:0010927	Actg1	134	Erp29, Scg2, ENSMUSG00000116358, Pgrmc1, Rpl9, Nrsn2, Lrpap1, Tuba1a, Oaz1, ENSMUSG00000093383, Uchl1, Selenom, Ly6h, Arl6ip1, Atp5b, Spcs2, H3f3b, Hsp90ab1, Eef1a1, Rpl8, Chgb, Eif1, Ndn, Stmn1, Caly, Itm2b, Bex2, Nenf, Ckb, Bex3, Nap1l5, Ubc, Rpl6, Gng3, Actg1, Pkm, Tmsb4x, Fkbp2, Resp18, Gabarapl2, Ndfip1, Actb, Rpl37a, Atp5h, Nsg1, Tmem59l, Rpsa, Selenok, Sumo2, Tubb5, Rps24, Rps2, Rpl11, Rpl27a, Myl6, Atp6v0c, Kxd1, Hsp90aa1, Rpl23, Hspa8, Ywhah, Slc25a4, Calm1, Tuba1b, Bsg, Cox7b, Cd81, Pcsk1n, Gm1673, Rpl24, Sec62, Cfap77, Tspyl4, Tubb2a, ENSMUSG00000040904, Rps21, Mdh1, Tpt1, Rpl19, Rpl13, Rps27, Fth1, Ndufa13, Ubb, C1qtnf4, Ndufa4, Rps10, Rps27a, Rps3a1, Rtl8a, Atp5md, Rpl3, Atp6v0b, Pgam1, Mif, Elob, Aldoa, Slc25a3, Rpl41, Cfl1, 6330403K07Rik, Chchd2, Rnasek, Rps11, Cox7a2, Cox6c, Rplp1, Cox6b1, Sncb, Atp5j2, Pebp1, Fau, Cox8a, Calm2, Rpl38, Chchd10, Hint1, Cox5b, Tmsb10, Rps8, Cst3, Stmn3, Cox4i1, Rpl22l1, Rabac1, Ndufc2, Atpif1, Atp5j, Mt3, Rpl37, Cox7c, Rpl21, Cox5a, Ppia	1445
GO:0015800	acidic amino acid transport	16	1	1.47	0.78789	0.78789	3dpi	BP	Glut_1	GO:0015800	Arl6ip1	134	Erp29, Scg2, ENSMUSG00000116358, Pgrmc1, Rpl9, Nrsn2, Lrpap1, Tuba1a, Oaz1, ENSMUSG00000093383, Uchl1, Selenom, Ly6h, Arl6ip1, Atp5b, Spcs2, H3f3b, Hsp90ab1, Eef1a1, Rpl8, Chgb, Eif1, Ndn, Stmn1, Caly, Itm2b, Bex2, Nenf, Ckb, Bex3, Nap1l5, Ubc, Rpl6, Gng3, Actg1, Pkm, Tmsb4x, Fkbp2, Resp18, Gabarapl2, Ndfip1, Actb, Rpl37a, Atp5h, Nsg1, Tmem59l, Rpsa, Selenok, Sumo2, Tubb5, Rps24, Rps2, Rpl11, Rpl27a, Myl6, Atp6v0c, Kxd1, Hsp90aa1, Rpl23, Hspa8, Ywhah, Slc25a4, Calm1, Tuba1b, Bsg, Cox7b, Cd81, Pcsk1n, Gm1673, Rpl24, Sec62, Cfap77, Tspyl4, Tubb2a, ENSMUSG00000040904, Rps21, Mdh1, Tpt1, Rpl19, Rpl13, Rps27, Fth1, Ndufa13, Ubb, C1qtnf4, Ndufa4, Rps10, Rps27a, Rps3a1, Rtl8a, Atp5md, Rpl3, Atp6v0b, Pgam1, Mif, Elob, Aldoa, Slc25a3, Rpl41, Cfl1, 6330403K07Rik, Chchd2, Rnasek, Rps11, Cox7a2, Cox6c, Rplp1, Cox6b1, Sncb, Atp5j2, Pebp1, Fau, Cox8a, Calm2, Rpl38, Chchd10, Hint1, Cox5b, Tmsb10, Rps8, Cst3, Stmn3, Cox4i1, Rpl22l1, Rabac1, Ndufc2, Atpif1, Atp5j, Mt3, Rpl37, Cox7c, Rpl21, Cox5a, Ppia	1445
GO:0043244	regulation of protein-containing complex...	16	1	1.47	0.78789	0.78789	3dpi	BP	Glut_1	GO:0043244	Cfl1	134	Erp29, Scg2, ENSMUSG00000116358, Pgrmc1, Rpl9, Nrsn2, Lrpap1, Tuba1a, Oaz1, ENSMUSG00000093383, Uchl1, Selenom, Ly6h, Arl6ip1, Atp5b, Spcs2, H3f3b, Hsp90ab1, Eef1a1, Rpl8, Chgb, Eif1, Ndn, Stmn1, Caly, Itm2b, Bex2, Nenf, Ckb, Bex3, Nap1l5, Ubc, Rpl6, Gng3, Actg1, Pkm, Tmsb4x, Fkbp2, Resp18, Gabarapl2, Ndfip1, Actb, Rpl37a, Atp5h, Nsg1, Tmem59l, Rpsa, Selenok, Sumo2, Tubb5, Rps24, Rps2, Rpl11, Rpl27a, Myl6, Atp6v0c, Kxd1, Hsp90aa1, Rpl23, Hspa8, Ywhah, Slc25a4, Calm1, Tuba1b, Bsg, Cox7b, Cd81, Pcsk1n, Gm1673, Rpl24, Sec62, Cfap77, Tspyl4, Tubb2a, ENSMUSG00000040904, Rps21, Mdh1, Tpt1, Rpl19, Rpl13, Rps27, Fth1, Ndufa13, Ubb, C1qtnf4, Ndufa4, Rps10, Rps27a, Rps3a1, Rtl8a, Atp5md, Rpl3, Atp6v0b, Pgam1, Mif, Elob, Aldoa, Slc25a3, Rpl41, Cfl1, 6330403K07Rik, Chchd2, Rnasek, Rps11, Cox7a2, Cox6c, Rplp1, Cox6b1, Sncb, Atp5j2, Pebp1, Fau, Cox8a, Calm2, Rpl38, Chchd10, Hint1, Cox5b, Tmsb10, Rps8, Cst3, Stmn3, Cox4i1, Rpl22l1, Rabac1, Ndufc2, Atpif1, Atp5j, Mt3, Rpl37, Cox7c, Rpl21, Cox5a, Ppia	1445
GO:0043588	skin development	16	1	1.47	0.78789	0.78789	3dpi	BP	Glut_1	GO:0043588	Stmn1	134	Erp29, Scg2, ENSMUSG00000116358, Pgrmc1, Rpl9, Nrsn2, Lrpap1, Tuba1a, Oaz1, ENSMUSG00000093383, Uchl1, Selenom, Ly6h, Arl6ip1, Atp5b, Spcs2, H3f3b, Hsp90ab1, Eef1a1, Rpl8, Chgb, Eif1, Ndn, Stmn1, Caly, Itm2b, Bex2, Nenf, Ckb, Bex3, Nap1l5, Ubc, Rpl6, Gng3, Actg1, Pkm, Tmsb4x, Fkbp2, Resp18, Gabarapl2, Ndfip1, Actb, Rpl37a, Atp5h, Nsg1, Tmem59l, Rpsa, Selenok, Sumo2, Tubb5, Rps24, Rps2, Rpl11, Rpl27a, Myl6, Atp6v0c, Kxd1, Hsp90aa1, Rpl23, Hspa8, Ywhah, Slc25a4, Calm1, Tuba1b, Bsg, Cox7b, Cd81, Pcsk1n, Gm1673, Rpl24, Sec62, Cfap77, Tspyl4, Tubb2a, ENSMUSG00000040904, Rps21, Mdh1, Tpt1, Rpl19, Rpl13, Rps27, Fth1, Ndufa13, Ubb, C1qtnf4, Ndufa4, Rps10, Rps27a, Rps3a1, Rtl8a, Atp5md, Rpl3, Atp6v0b, Pgam1, Mif, Elob, Aldoa, Slc25a3, Rpl41, Cfl1, 6330403K07Rik, Chchd2, Rnasek, Rps11, Cox7a2, Cox6c, Rplp1, Cox6b1, Sncb, Atp5j2, Pebp1, Fau, Cox8a, Calm2, Rpl38, Chchd10, Hint1, Cox5b, Tmsb10, Rps8, Cst3, Stmn3, Cox4i1, Rpl22l1, Rabac1, Ndufc2, Atpif1, Atp5j, Mt3, Rpl37, Cox7c, Rpl21, Cox5a, Ppia	1445
GO:0051091	positive regulation of DNA-binding trans...	16	1	1.47	0.78789	0.78789	3dpi	BP	Glut_1	GO:0051091	Ppia	134	Erp29, Scg2, ENSMUSG00000116358, Pgrmc1, Rpl9, Nrsn2, Lrpap1, Tuba1a, Oaz1, ENSMUSG00000093383, Uchl1, Selenom, Ly6h, Arl6ip1, Atp5b, Spcs2, H3f3b, Hsp90ab1, Eef1a1, Rpl8, Chgb, Eif1, Ndn, Stmn1, Caly, Itm2b, Bex2, Nenf, Ckb, Bex3, Nap1l5, Ubc, Rpl6, Gng3, Actg1, Pkm, Tmsb4x, Fkbp2, Resp18, Gabarapl2, Ndfip1, Actb, Rpl37a, Atp5h, Nsg1, Tmem59l, Rpsa, Selenok, Sumo2, Tubb5, Rps24, Rps2, Rpl11, Rpl27a, Myl6, Atp6v0c, Kxd1, Hsp90aa1, Rpl23, Hspa8, Ywhah, Slc25a4, Calm1, Tuba1b, Bsg, Cox7b, Cd81, Pcsk1n, Gm1673, Rpl24, Sec62, Cfap77, Tspyl4, Tubb2a, ENSMUSG00000040904, Rps21, Mdh1, Tpt1, Rpl19, Rpl13, Rps27, Fth1, Ndufa13, Ubb, C1qtnf4, Ndufa4, Rps10, Rps27a, Rps3a1, Rtl8a, Atp5md, Rpl3, Atp6v0b, Pgam1, Mif, Elob, Aldoa, Slc25a3, Rpl41, Cfl1, 6330403K07Rik, Chchd2, Rnasek, Rps11, Cox7a2, Cox6c, Rplp1, Cox6b1, Sncb, Atp5j2, Pebp1, Fau, Cox8a, Calm2, Rpl38, Chchd10, Hint1, Cox5b, Tmsb10, Rps8, Cst3, Stmn3, Cox4i1, Rpl22l1, Rabac1, Ndufc2, Atpif1, Atp5j, Mt3, Rpl37, Cox7c, Rpl21, Cox5a, Ppia	1445
GO:0120034	positive regulation of plasma membrane b...	16	1	1.47	0.78789	0.78789	3dpi	BP	Glut_1	GO:0120034	Cfl1	134	Erp29, Scg2, ENSMUSG00000116358, Pgrmc1, Rpl9, Nrsn2, Lrpap1, Tuba1a, Oaz1, ENSMUSG00000093383, Uchl1, Selenom, Ly6h, Arl6ip1, Atp5b, Spcs2, H3f3b, Hsp90ab1, Eef1a1, Rpl8, Chgb, Eif1, Ndn, Stmn1, Caly, Itm2b, Bex2, Nenf, Ckb, Bex3, Nap1l5, Ubc, Rpl6, Gng3, Actg1, Pkm, Tmsb4x, Fkbp2, Resp18, Gabarapl2, Ndfip1, Actb, Rpl37a, Atp5h, Nsg1, Tmem59l, Rpsa, Selenok, Sumo2, Tubb5, Rps24, Rps2, Rpl11, Rpl27a, Myl6, Atp6v0c, Kxd1, Hsp90aa1, Rpl23, Hspa8, Ywhah, Slc25a4, Calm1, Tuba1b, Bsg, Cox7b, Cd81, Pcsk1n, Gm1673, Rpl24, Sec62, Cfap77, Tspyl4, Tubb2a, ENSMUSG00000040904, Rps21, Mdh1, Tpt1, Rpl19, Rpl13, Rps27, Fth1, Ndufa13, Ubb, C1qtnf4, Ndufa4, Rps10, Rps27a, Rps3a1, Rtl8a, Atp5md, Rpl3, Atp6v0b, Pgam1, Mif, Elob, Aldoa, Slc25a3, Rpl41, Cfl1, 6330403K07Rik, Chchd2, Rnasek, Rps11, Cox7a2, Cox6c, Rplp1, Cox6b1, Sncb, Atp5j2, Pebp1, Fau, Cox8a, Calm2, Rpl38, Chchd10, Hint1, Cox5b, Tmsb10, Rps8, Cst3, Stmn3, Cox4i1, Rpl22l1, Rabac1, Ndufc2, Atpif1, Atp5j, Mt3, Rpl37, Cox7c, Rpl21, Cox5a, Ppia	1445
GO:0009607	response to biotic stimulus	70	5	6.43	0.78900	0.78900	3dpi	BP	Glut_1	GO:0009607	Actg1, Fau, Hsp90aa1, Mif, Selenok	134	Erp29, Scg2, ENSMUSG00000116358, Pgrmc1, Rpl9, Nrsn2, Lrpap1, Tuba1a, Oaz1, ENSMUSG00000093383, Uchl1, Selenom, Ly6h, Arl6ip1, Atp5b, Spcs2, H3f3b, Hsp90ab1, Eef1a1, Rpl8, Chgb, Eif1, Ndn, Stmn1, Caly, Itm2b, Bex2, Nenf, Ckb, Bex3, Nap1l5, Ubc, Rpl6, Gng3, Actg1, Pkm, Tmsb4x, Fkbp2, Resp18, Gabarapl2, Ndfip1, Actb, Rpl37a, Atp5h, Nsg1, Tmem59l, Rpsa, Selenok, Sumo2, Tubb5, Rps24, Rps2, Rpl11, Rpl27a, Myl6, Atp6v0c, Kxd1, Hsp90aa1, Rpl23, Hspa8, Ywhah, Slc25a4, Calm1, Tuba1b, Bsg, Cox7b, Cd81, Pcsk1n, Gm1673, Rpl24, Sec62, Cfap77, Tspyl4, Tubb2a, ENSMUSG00000040904, Rps21, Mdh1, Tpt1, Rpl19, Rpl13, Rps27, Fth1, Ndufa13, Ubb, C1qtnf4, Ndufa4, Rps10, Rps27a, Rps3a1, Rtl8a, Atp5md, Rpl3, Atp6v0b, Pgam1, Mif, Elob, Aldoa, Slc25a3, Rpl41, Cfl1, 6330403K07Rik, Chchd2, Rnasek, Rps11, Cox7a2, Cox6c, Rplp1, Cox6b1, Sncb, Atp5j2, Pebp1, Fau, Cox8a, Calm2, Rpl38, Chchd10, Hint1, Cox5b, Tmsb10, Rps8, Cst3, Stmn3, Cox4i1, Rpl22l1, Rabac1, Ndufc2, Atpif1, Atp5j, Mt3, Rpl37, Cox7c, Rpl21, Cox5a, Ppia	1445
GO:0072507	divalent inorganic cation homeostasis	70	5	6.43	0.78900	0.78900	3dpi	BP	Glut_1	GO:0072507	Calm1, Calm2, Gng3, Mt3, Selenok	134	Erp29, Scg2, ENSMUSG00000116358, Pgrmc1, Rpl9, Nrsn2, Lrpap1, Tuba1a, Oaz1, ENSMUSG00000093383, Uchl1, Selenom, Ly6h, Arl6ip1, Atp5b, Spcs2, H3f3b, Hsp90ab1, Eef1a1, Rpl8, Chgb, Eif1, Ndn, Stmn1, Caly, Itm2b, Bex2, Nenf, Ckb, Bex3, Nap1l5, Ubc, Rpl6, Gng3, Actg1, Pkm, Tmsb4x, Fkbp2, Resp18, Gabarapl2, Ndfip1, Actb, Rpl37a, Atp5h, Nsg1, Tmem59l, Rpsa, Selenok, Sumo2, Tubb5, Rps24, Rps2, Rpl11, Rpl27a, Myl6, Atp6v0c, Kxd1, Hsp90aa1, Rpl23, Hspa8, Ywhah, Slc25a4, Calm1, Tuba1b, Bsg, Cox7b, Cd81, Pcsk1n, Gm1673, Rpl24, Sec62, Cfap77, Tspyl4, Tubb2a, ENSMUSG00000040904, Rps21, Mdh1, Tpt1, Rpl19, Rpl13, Rps27, Fth1, Ndufa13, Ubb, C1qtnf4, Ndufa4, Rps10, Rps27a, Rps3a1, Rtl8a, Atp5md, Rpl3, Atp6v0b, Pgam1, Mif, Elob, Aldoa, Slc25a3, Rpl41, Cfl1, 6330403K07Rik, Chchd2, Rnasek, Rps11, Cox7a2, Cox6c, Rplp1, Cox6b1, Sncb, Atp5j2, Pebp1, Fau, Cox8a, Calm2, Rpl38, Chchd10, Hint1, Cox5b, Tmsb10, Rps8, Cst3, Stmn3, Cox4i1, Rpl22l1, Rabac1, Ndufc2, Atpif1, Atp5j, Mt3, Rpl37, Cox7c, Rpl21, Cox5a, Ppia	1445
GO:0043412	macromolecule modification	306	25	28.11	0.78986	0.99134	3dpi	BP	Glut_1	GO:0043412	Actb, Calm1, Calm2, Cd81, Cfl1, Erp29, Hint1, Hsp90aa1, Hsp90ab1, Hspa8, Mif, Mt3, Ndfip1, Ndn, Pebp1, Ppia, Rpl11, Rpl23, Rps2, Rps27a, Selenok, Sumo2, Ubb, Ubc, Uchl1	134	Erp29, Scg2, ENSMUSG00000116358, Pgrmc1, Rpl9, Nrsn2, Lrpap1, Tuba1a, Oaz1, ENSMUSG00000093383, Uchl1, Selenom, Ly6h, Arl6ip1, Atp5b, Spcs2, H3f3b, Hsp90ab1, Eef1a1, Rpl8, Chgb, Eif1, Ndn, Stmn1, Caly, Itm2b, Bex2, Nenf, Ckb, Bex3, Nap1l5, Ubc, Rpl6, Gng3, Actg1, Pkm, Tmsb4x, Fkbp2, Resp18, Gabarapl2, Ndfip1, Actb, Rpl37a, Atp5h, Nsg1, Tmem59l, Rpsa, Selenok, Sumo2, Tubb5, Rps24, Rps2, Rpl11, Rpl27a, Myl6, Atp6v0c, Kxd1, Hsp90aa1, Rpl23, Hspa8, Ywhah, Slc25a4, Calm1, Tuba1b, Bsg, Cox7b, Cd81, Pcsk1n, Gm1673, Rpl24, Sec62, Cfap77, Tspyl4, Tubb2a, ENSMUSG00000040904, Rps21, Mdh1, Tpt1, Rpl19, Rpl13, Rps27, Fth1, Ndufa13, Ubb, C1qtnf4, Ndufa4, Rps10, Rps27a, Rps3a1, Rtl8a, Atp5md, Rpl3, Atp6v0b, Pgam1, Mif, Elob, Aldoa, Slc25a3, Rpl41, Cfl1, 6330403K07Rik, Chchd2, Rnasek, Rps11, Cox7a2, Cox6c, Rplp1, Cox6b1, Sncb, Atp5j2, Pebp1, Fau, Cox8a, Calm2, Rpl38, Chchd10, Hint1, Cox5b, Tmsb10, Rps8, Cst3, Stmn3, Cox4i1, Rpl22l1, Rabac1, Ndufc2, Atpif1, Atp5j, Mt3, Rpl37, Cox7c, Rpl21, Cox5a, Ppia	1445
GO:0048646	anatomical structure formation involved ...	95	7	8.73	0.78987	0.78987	3dpi	BP	Glut_1	GO:0048646	Actg1, Atp5b, Bsg, Cd81, Cfl1, Pkm, Scg2	134	Erp29, Scg2, ENSMUSG00000116358, Pgrmc1, Rpl9, Nrsn2, Lrpap1, Tuba1a, Oaz1, ENSMUSG00000093383, Uchl1, Selenom, Ly6h, Arl6ip1, Atp5b, Spcs2, H3f3b, Hsp90ab1, Eef1a1, Rpl8, Chgb, Eif1, Ndn, Stmn1, Caly, Itm2b, Bex2, Nenf, Ckb, Bex3, Nap1l5, Ubc, Rpl6, Gng3, Actg1, Pkm, Tmsb4x, Fkbp2, Resp18, Gabarapl2, Ndfip1, Actb, Rpl37a, Atp5h, Nsg1, Tmem59l, Rpsa, Selenok, Sumo2, Tubb5, Rps24, Rps2, Rpl11, Rpl27a, Myl6, Atp6v0c, Kxd1, Hsp90aa1, Rpl23, Hspa8, Ywhah, Slc25a4, Calm1, Tuba1b, Bsg, Cox7b, Cd81, Pcsk1n, Gm1673, Rpl24, Sec62, Cfap77, Tspyl4, Tubb2a, ENSMUSG00000040904, Rps21, Mdh1, Tpt1, Rpl19, Rpl13, Rps27, Fth1, Ndufa13, Ubb, C1qtnf4, Ndufa4, Rps10, Rps27a, Rps3a1, Rtl8a, Atp5md, Rpl3, Atp6v0b, Pgam1, Mif, Elob, Aldoa, Slc25a3, Rpl41, Cfl1, 6330403K07Rik, Chchd2, Rnasek, Rps11, Cox7a2, Cox6c, Rplp1, Cox6b1, Sncb, Atp5j2, Pebp1, Fau, Cox8a, Calm2, Rpl38, Chchd10, Hint1, Cox5b, Tmsb10, Rps8, Cst3, Stmn3, Cox4i1, Rpl22l1, Rabac1, Ndufc2, Atpif1, Atp5j, Mt3, Rpl37, Cox7c, Rpl21, Cox5a, Ppia	1445
GO:0040008	regulation of growth	83	6	7.62	0.79358	0.79358	3dpi	BP	Glut_1	GO:0040008	Cd81, Cfl1, H3f3b, Mt3, Ndn, Slc25a4	134	Erp29, Scg2, ENSMUSG00000116358, Pgrmc1, Rpl9, Nrsn2, Lrpap1, Tuba1a, Oaz1, ENSMUSG00000093383, Uchl1, Selenom, Ly6h, Arl6ip1, Atp5b, Spcs2, H3f3b, Hsp90ab1, Eef1a1, Rpl8, Chgb, Eif1, Ndn, Stmn1, Caly, Itm2b, Bex2, Nenf, Ckb, Bex3, Nap1l5, Ubc, Rpl6, Gng3, Actg1, Pkm, Tmsb4x, Fkbp2, Resp18, Gabarapl2, Ndfip1, Actb, Rpl37a, Atp5h, Nsg1, Tmem59l, Rpsa, Selenok, Sumo2, Tubb5, Rps24, Rps2, Rpl11, Rpl27a, Myl6, Atp6v0c, Kxd1, Hsp90aa1, Rpl23, Hspa8, Ywhah, Slc25a4, Calm1, Tuba1b, Bsg, Cox7b, Cd81, Pcsk1n, Gm1673, Rpl24, Sec62, Cfap77, Tspyl4, Tubb2a, ENSMUSG00000040904, Rps21, Mdh1, Tpt1, Rpl19, Rpl13, Rps27, Fth1, Ndufa13, Ubb, C1qtnf4, Ndufa4, Rps10, Rps27a, Rps3a1, Rtl8a, Atp5md, Rpl3, Atp6v0b, Pgam1, Mif, Elob, Aldoa, Slc25a3, Rpl41, Cfl1, 6330403K07Rik, Chchd2, Rnasek, Rps11, Cox7a2, Cox6c, Rplp1, Cox6b1, Sncb, Atp5j2, Pebp1, Fau, Cox8a, Calm2, Rpl38, Chchd10, Hint1, Cox5b, Tmsb10, Rps8, Cst3, Stmn3, Cox4i1, Rpl22l1, Rabac1, Ndufc2, Atpif1, Atp5j, Mt3, Rpl37, Cox7c, Rpl21, Cox5a, Ppia	1445
GO:0010631	epithelial cell migration	31	2	2.85	0.79480	0.79480	3dpi	BP	Glut_1	GO:0010631	Atp5b, Bsg	134	Erp29, Scg2, ENSMUSG00000116358, Pgrmc1, Rpl9, Nrsn2, Lrpap1, Tuba1a, Oaz1, ENSMUSG00000093383, Uchl1, Selenom, Ly6h, Arl6ip1, Atp5b, Spcs2, H3f3b, Hsp90ab1, Eef1a1, Rpl8, Chgb, Eif1, Ndn, Stmn1, Caly, Itm2b, Bex2, Nenf, Ckb, Bex3, Nap1l5, Ubc, Rpl6, Gng3, Actg1, Pkm, Tmsb4x, Fkbp2, Resp18, Gabarapl2, Ndfip1, Actb, Rpl37a, Atp5h, Nsg1, Tmem59l, Rpsa, Selenok, Sumo2, Tubb5, Rps24, Rps2, Rpl11, Rpl27a, Myl6, Atp6v0c, Kxd1, Hsp90aa1, Rpl23, Hspa8, Ywhah, Slc25a4, Calm1, Tuba1b, Bsg, Cox7b, Cd81, Pcsk1n, Gm1673, Rpl24, Sec62, Cfap77, Tspyl4, Tubb2a, ENSMUSG00000040904, Rps21, Mdh1, Tpt1, Rpl19, Rpl13, Rps27, Fth1, Ndufa13, Ubb, C1qtnf4, Ndufa4, Rps10, Rps27a, Rps3a1, Rtl8a, Atp5md, Rpl3, Atp6v0b, Pgam1, Mif, Elob, Aldoa, Slc25a3, Rpl41, Cfl1, 6330403K07Rik, Chchd2, Rnasek, Rps11, Cox7a2, Cox6c, Rplp1, Cox6b1, Sncb, Atp5j2, Pebp1, Fau, Cox8a, Calm2, Rpl38, Chchd10, Hint1, Cox5b, Tmsb10, Rps8, Cst3, Stmn3, Cox4i1, Rpl22l1, Rabac1, Ndufc2, Atpif1, Atp5j, Mt3, Rpl37, Cox7c, Rpl21, Cox5a, Ppia	1445
GO:0031032	actomyosin structure organization	31	2	2.85	0.79480	0.79480	3dpi	BP	Glut_1	GO:0031032	Actg1, Stmn1	134	Erp29, Scg2, ENSMUSG00000116358, Pgrmc1, Rpl9, Nrsn2, Lrpap1, Tuba1a, Oaz1, ENSMUSG00000093383, Uchl1, Selenom, Ly6h, Arl6ip1, Atp5b, Spcs2, H3f3b, Hsp90ab1, Eef1a1, Rpl8, Chgb, Eif1, Ndn, Stmn1, Caly, Itm2b, Bex2, Nenf, Ckb, Bex3, Nap1l5, Ubc, Rpl6, Gng3, Actg1, Pkm, Tmsb4x, Fkbp2, Resp18, Gabarapl2, Ndfip1, Actb, Rpl37a, Atp5h, Nsg1, Tmem59l, Rpsa, Selenok, Sumo2, Tubb5, Rps24, Rps2, Rpl11, Rpl27a, Myl6, Atp6v0c, Kxd1, Hsp90aa1, Rpl23, Hspa8, Ywhah, Slc25a4, Calm1, Tuba1b, Bsg, Cox7b, Cd81, Pcsk1n, Gm1673, Rpl24, Sec62, Cfap77, Tspyl4, Tubb2a, ENSMUSG00000040904, Rps21, Mdh1, Tpt1, Rpl19, Rpl13, Rps27, Fth1, Ndufa13, Ubb, C1qtnf4, Ndufa4, Rps10, Rps27a, Rps3a1, Rtl8a, Atp5md, Rpl3, Atp6v0b, Pgam1, Mif, Elob, Aldoa, Slc25a3, Rpl41, Cfl1, 6330403K07Rik, Chchd2, Rnasek, Rps11, Cox7a2, Cox6c, Rplp1, Cox6b1, Sncb, Atp5j2, Pebp1, Fau, Cox8a, Calm2, Rpl38, Chchd10, Hint1, Cox5b, Tmsb10, Rps8, Cst3, Stmn3, Cox4i1, Rpl22l1, Rabac1, Ndufc2, Atpif1, Atp5j, Mt3, Rpl37, Cox7c, Rpl21, Cox5a, Ppia	1445
GO:0042060	wound healing	31	2	2.85	0.79480	0.79480	3dpi	BP	Glut_1	GO:0042060	Actg1, Ppia	134	Erp29, Scg2, ENSMUSG00000116358, Pgrmc1, Rpl9, Nrsn2, Lrpap1, Tuba1a, Oaz1, ENSMUSG00000093383, Uchl1, Selenom, Ly6h, Arl6ip1, Atp5b, Spcs2, H3f3b, Hsp90ab1, Eef1a1, Rpl8, Chgb, Eif1, Ndn, Stmn1, Caly, Itm2b, Bex2, Nenf, Ckb, Bex3, Nap1l5, Ubc, Rpl6, Gng3, Actg1, Pkm, Tmsb4x, Fkbp2, Resp18, Gabarapl2, Ndfip1, Actb, Rpl37a, Atp5h, Nsg1, Tmem59l, Rpsa, Selenok, Sumo2, Tubb5, Rps24, Rps2, Rpl11, Rpl27a, Myl6, Atp6v0c, Kxd1, Hsp90aa1, Rpl23, Hspa8, Ywhah, Slc25a4, Calm1, Tuba1b, Bsg, Cox7b, Cd81, Pcsk1n, Gm1673, Rpl24, Sec62, Cfap77, Tspyl4, Tubb2a, ENSMUSG00000040904, Rps21, Mdh1, Tpt1, Rpl19, Rpl13, Rps27, Fth1, Ndufa13, Ubb, C1qtnf4, Ndufa4, Rps10, Rps27a, Rps3a1, Rtl8a, Atp5md, Rpl3, Atp6v0b, Pgam1, Mif, Elob, Aldoa, Slc25a3, Rpl41, Cfl1, 6330403K07Rik, Chchd2, Rnasek, Rps11, Cox7a2, Cox6c, Rplp1, Cox6b1, Sncb, Atp5j2, Pebp1, Fau, Cox8a, Calm2, Rpl38, Chchd10, Hint1, Cox5b, Tmsb10, Rps8, Cst3, Stmn3, Cox4i1, Rpl22l1, Rabac1, Ndufc2, Atpif1, Atp5j, Mt3, Rpl37, Cox7c, Rpl21, Cox5a, Ppia	1445
GO:0090130	tissue migration	31	2	2.85	0.79480	0.79480	3dpi	BP	Glut_1	GO:0090130	Atp5b, Bsg	134	Erp29, Scg2, ENSMUSG00000116358, Pgrmc1, Rpl9, Nrsn2, Lrpap1, Tuba1a, Oaz1, ENSMUSG00000093383, Uchl1, Selenom, Ly6h, Arl6ip1, Atp5b, Spcs2, H3f3b, Hsp90ab1, Eef1a1, Rpl8, Chgb, Eif1, Ndn, Stmn1, Caly, Itm2b, Bex2, Nenf, Ckb, Bex3, Nap1l5, Ubc, Rpl6, Gng3, Actg1, Pkm, Tmsb4x, Fkbp2, Resp18, Gabarapl2, Ndfip1, Actb, Rpl37a, Atp5h, Nsg1, Tmem59l, Rpsa, Selenok, Sumo2, Tubb5, Rps24, Rps2, Rpl11, Rpl27a, Myl6, Atp6v0c, Kxd1, Hsp90aa1, Rpl23, Hspa8, Ywhah, Slc25a4, Calm1, Tuba1b, Bsg, Cox7b, Cd81, Pcsk1n, Gm1673, Rpl24, Sec62, Cfap77, Tspyl4, Tubb2a, ENSMUSG00000040904, Rps21, Mdh1, Tpt1, Rpl19, Rpl13, Rps27, Fth1, Ndufa13, Ubb, C1qtnf4, Ndufa4, Rps10, Rps27a, Rps3a1, Rtl8a, Atp5md, Rpl3, Atp6v0b, Pgam1, Mif, Elob, Aldoa, Slc25a3, Rpl41, Cfl1, 6330403K07Rik, Chchd2, Rnasek, Rps11, Cox7a2, Cox6c, Rplp1, Cox6b1, Sncb, Atp5j2, Pebp1, Fau, Cox8a, Calm2, Rpl38, Chchd10, Hint1, Cox5b, Tmsb10, Rps8, Cst3, Stmn3, Cox4i1, Rpl22l1, Rabac1, Ndufc2, Atpif1, Atp5j, Mt3, Rpl37, Cox7c, Rpl21, Cox5a, Ppia	1445
GO:0090132	epithelium migration	31	2	2.85	0.79480	0.79480	3dpi	BP	Glut_1	GO:0090132	Atp5b, Bsg	134	Erp29, Scg2, ENSMUSG00000116358, Pgrmc1, Rpl9, Nrsn2, Lrpap1, Tuba1a, Oaz1, ENSMUSG00000093383, Uchl1, Selenom, Ly6h, Arl6ip1, Atp5b, Spcs2, H3f3b, Hsp90ab1, Eef1a1, Rpl8, Chgb, Eif1, Ndn, Stmn1, Caly, Itm2b, Bex2, Nenf, Ckb, Bex3, Nap1l5, Ubc, Rpl6, Gng3, Actg1, Pkm, Tmsb4x, Fkbp2, Resp18, Gabarapl2, Ndfip1, Actb, Rpl37a, Atp5h, Nsg1, Tmem59l, Rpsa, Selenok, Sumo2, Tubb5, Rps24, Rps2, Rpl11, Rpl27a, Myl6, Atp6v0c, Kxd1, Hsp90aa1, Rpl23, Hspa8, Ywhah, Slc25a4, Calm1, Tuba1b, Bsg, Cox7b, Cd81, Pcsk1n, Gm1673, Rpl24, Sec62, Cfap77, Tspyl4, Tubb2a, ENSMUSG00000040904, Rps21, Mdh1, Tpt1, Rpl19, Rpl13, Rps27, Fth1, Ndufa13, Ubb, C1qtnf4, Ndufa4, Rps10, Rps27a, Rps3a1, Rtl8a, Atp5md, Rpl3, Atp6v0b, Pgam1, Mif, Elob, Aldoa, Slc25a3, Rpl41, Cfl1, 6330403K07Rik, Chchd2, Rnasek, Rps11, Cox7a2, Cox6c, Rplp1, Cox6b1, Sncb, Atp5j2, Pebp1, Fau, Cox8a, Calm2, Rpl38, Chchd10, Hint1, Cox5b, Tmsb10, Rps8, Cst3, Stmn3, Cox4i1, Rpl22l1, Rabac1, Ndufc2, Atpif1, Atp5j, Mt3, Rpl37, Cox7c, Rpl21, Cox5a, Ppia	1445
GO:1903169	regulation of calcium ion transmembrane ...	31	2	2.85	0.79480	0.79480	3dpi	BP	Glut_1	GO:1903169	Calm1, Calm2	134	Erp29, Scg2, ENSMUSG00000116358, Pgrmc1, Rpl9, Nrsn2, Lrpap1, Tuba1a, Oaz1, ENSMUSG00000093383, Uchl1, Selenom, Ly6h, Arl6ip1, Atp5b, Spcs2, H3f3b, Hsp90ab1, Eef1a1, Rpl8, Chgb, Eif1, Ndn, Stmn1, Caly, Itm2b, Bex2, Nenf, Ckb, Bex3, Nap1l5, Ubc, Rpl6, Gng3, Actg1, Pkm, Tmsb4x, Fkbp2, Resp18, Gabarapl2, Ndfip1, Actb, Rpl37a, Atp5h, Nsg1, Tmem59l, Rpsa, Selenok, Sumo2, Tubb5, Rps24, Rps2, Rpl11, Rpl27a, Myl6, Atp6v0c, Kxd1, Hsp90aa1, Rpl23, Hspa8, Ywhah, Slc25a4, Calm1, Tuba1b, Bsg, Cox7b, Cd81, Pcsk1n, Gm1673, Rpl24, Sec62, Cfap77, Tspyl4, Tubb2a, ENSMUSG00000040904, Rps21, Mdh1, Tpt1, Rpl19, Rpl13, Rps27, Fth1, Ndufa13, Ubb, C1qtnf4, Ndufa4, Rps10, Rps27a, Rps3a1, Rtl8a, Atp5md, Rpl3, Atp6v0b, Pgam1, Mif, Elob, Aldoa, Slc25a3, Rpl41, Cfl1, 6330403K07Rik, Chchd2, Rnasek, Rps11, Cox7a2, Cox6c, Rplp1, Cox6b1, Sncb, Atp5j2, Pebp1, Fau, Cox8a, Calm2, Rpl38, Chchd10, Hint1, Cox5b, Tmsb10, Rps8, Cst3, Stmn3, Cox4i1, Rpl22l1, Rabac1, Ndufc2, Atpif1, Atp5j, Mt3, Rpl37, Cox7c, Rpl21, Cox5a, Ppia	1445
GO:0002520	immune system development	58	4	5.33	0.79767	0.79767	3dpi	BP	Glut_1	GO:0002520	Atpif1, Cd81, Hsp90aa1, Ndfip1	134	Erp29, Scg2, ENSMUSG00000116358, Pgrmc1, Rpl9, Nrsn2, Lrpap1, Tuba1a, Oaz1, ENSMUSG00000093383, Uchl1, Selenom, Ly6h, Arl6ip1, Atp5b, Spcs2, H3f3b, Hsp90ab1, Eef1a1, Rpl8, Chgb, Eif1, Ndn, Stmn1, Caly, Itm2b, Bex2, Nenf, Ckb, Bex3, Nap1l5, Ubc, Rpl6, Gng3, Actg1, Pkm, Tmsb4x, Fkbp2, Resp18, Gabarapl2, Ndfip1, Actb, Rpl37a, Atp5h, Nsg1, Tmem59l, Rpsa, Selenok, Sumo2, Tubb5, Rps24, Rps2, Rpl11, Rpl27a, Myl6, Atp6v0c, Kxd1, Hsp90aa1, Rpl23, Hspa8, Ywhah, Slc25a4, Calm1, Tuba1b, Bsg, Cox7b, Cd81, Pcsk1n, Gm1673, Rpl24, Sec62, Cfap77, Tspyl4, Tubb2a, ENSMUSG00000040904, Rps21, Mdh1, Tpt1, Rpl19, Rpl13, Rps27, Fth1, Ndufa13, Ubb, C1qtnf4, Ndufa4, Rps10, Rps27a, Rps3a1, Rtl8a, Atp5md, Rpl3, Atp6v0b, Pgam1, Mif, Elob, Aldoa, Slc25a3, Rpl41, Cfl1, 6330403K07Rik, Chchd2, Rnasek, Rps11, Cox7a2, Cox6c, Rplp1, Cox6b1, Sncb, Atp5j2, Pebp1, Fau, Cox8a, Calm2, Rpl38, Chchd10, Hint1, Cox5b, Tmsb10, Rps8, Cst3, Stmn3, Cox4i1, Rpl22l1, Rabac1, Ndufc2, Atpif1, Atp5j, Mt3, Rpl37, Cox7c, Rpl21, Cox5a, Ppia	1445
GO:0098609	cell-cell adhesion	96	7	8.82	0.79905	0.79905	3dpi	BP	Glut_1	GO:0098609	Bsg, Cd81, Hsp90aa1, Ndfip1, Ppia, Rpsa, Selenok	134	Erp29, Scg2, ENSMUSG00000116358, Pgrmc1, Rpl9, Nrsn2, Lrpap1, Tuba1a, Oaz1, ENSMUSG00000093383, Uchl1, Selenom, Ly6h, Arl6ip1, Atp5b, Spcs2, H3f3b, Hsp90ab1, Eef1a1, Rpl8, Chgb, Eif1, Ndn, Stmn1, Caly, Itm2b, Bex2, Nenf, Ckb, Bex3, Nap1l5, Ubc, Rpl6, Gng3, Actg1, Pkm, Tmsb4x, Fkbp2, Resp18, Gabarapl2, Ndfip1, Actb, Rpl37a, Atp5h, Nsg1, Tmem59l, Rpsa, Selenok, Sumo2, Tubb5, Rps24, Rps2, Rpl11, Rpl27a, Myl6, Atp6v0c, Kxd1, Hsp90aa1, Rpl23, Hspa8, Ywhah, Slc25a4, Calm1, Tuba1b, Bsg, Cox7b, Cd81, Pcsk1n, Gm1673, Rpl24, Sec62, Cfap77, Tspyl4, Tubb2a, ENSMUSG00000040904, Rps21, Mdh1, Tpt1, Rpl19, Rpl13, Rps27, Fth1, Ndufa13, Ubb, C1qtnf4, Ndufa4, Rps10, Rps27a, Rps3a1, Rtl8a, Atp5md, Rpl3, Atp6v0b, Pgam1, Mif, Elob, Aldoa, Slc25a3, Rpl41, Cfl1, 6330403K07Rik, Chchd2, Rnasek, Rps11, Cox7a2, Cox6c, Rplp1, Cox6b1, Sncb, Atp5j2, Pebp1, Fau, Cox8a, Calm2, Rpl38, Chchd10, Hint1, Cox5b, Tmsb10, Rps8, Cst3, Stmn3, Cox4i1, Rpl22l1, Rabac1, Ndufc2, Atpif1, Atp5j, Mt3, Rpl37, Cox7c, Rpl21, Cox5a, Ppia	1445
GO:1990778	protein localization to cell periphery	71	5	6.52	0.79949	0.79949	3dpi	BP	Glut_1	GO:1990778	Actb, Bsg, Cd81, Nsg1, Pgrmc1	134	Erp29, Scg2, ENSMUSG00000116358, Pgrmc1, Rpl9, Nrsn2, Lrpap1, Tuba1a, Oaz1, ENSMUSG00000093383, Uchl1, Selenom, Ly6h, Arl6ip1, Atp5b, Spcs2, H3f3b, Hsp90ab1, Eef1a1, Rpl8, Chgb, Eif1, Ndn, Stmn1, Caly, Itm2b, Bex2, Nenf, Ckb, Bex3, Nap1l5, Ubc, Rpl6, Gng3, Actg1, Pkm, Tmsb4x, Fkbp2, Resp18, Gabarapl2, Ndfip1, Actb, Rpl37a, Atp5h, Nsg1, Tmem59l, Rpsa, Selenok, Sumo2, Tubb5, Rps24, Rps2, Rpl11, Rpl27a, Myl6, Atp6v0c, Kxd1, Hsp90aa1, Rpl23, Hspa8, Ywhah, Slc25a4, Calm1, Tuba1b, Bsg, Cox7b, Cd81, Pcsk1n, Gm1673, Rpl24, Sec62, Cfap77, Tspyl4, Tubb2a, ENSMUSG00000040904, Rps21, Mdh1, Tpt1, Rpl19, Rpl13, Rps27, Fth1, Ndufa13, Ubb, C1qtnf4, Ndufa4, Rps10, Rps27a, Rps3a1, Rtl8a, Atp5md, Rpl3, Atp6v0b, Pgam1, Mif, Elob, Aldoa, Slc25a3, Rpl41, Cfl1, 6330403K07Rik, Chchd2, Rnasek, Rps11, Cox7a2, Cox6c, Rplp1, Cox6b1, Sncb, Atp5j2, Pebp1, Fau, Cox8a, Calm2, Rpl38, Chchd10, Hint1, Cox5b, Tmsb10, Rps8, Cst3, Stmn3, Cox4i1, Rpl22l1, Rabac1, Ndufc2, Atpif1, Atp5j, Mt3, Rpl37, Cox7c, Rpl21, Cox5a, Ppia	1445
GO:0007266	Rho protein signal transduction	17	1	1.56	0.80760	0.80760	3dpi	BP	Glut_1	GO:0007266	Stmn1	134	Erp29, Scg2, ENSMUSG00000116358, Pgrmc1, Rpl9, Nrsn2, Lrpap1, Tuba1a, Oaz1, ENSMUSG00000093383, Uchl1, Selenom, Ly6h, Arl6ip1, Atp5b, Spcs2, H3f3b, Hsp90ab1, Eef1a1, Rpl8, Chgb, Eif1, Ndn, Stmn1, Caly, Itm2b, Bex2, Nenf, Ckb, Bex3, Nap1l5, Ubc, Rpl6, Gng3, Actg1, Pkm, Tmsb4x, Fkbp2, Resp18, Gabarapl2, Ndfip1, Actb, Rpl37a, Atp5h, Nsg1, Tmem59l, Rpsa, Selenok, Sumo2, Tubb5, Rps24, Rps2, Rpl11, Rpl27a, Myl6, Atp6v0c, Kxd1, Hsp90aa1, Rpl23, Hspa8, Ywhah, Slc25a4, Calm1, Tuba1b, Bsg, Cox7b, Cd81, Pcsk1n, Gm1673, Rpl24, Sec62, Cfap77, Tspyl4, Tubb2a, ENSMUSG00000040904, Rps21, Mdh1, Tpt1, Rpl19, Rpl13, Rps27, Fth1, Ndufa13, Ubb, C1qtnf4, Ndufa4, Rps10, Rps27a, Rps3a1, Rtl8a, Atp5md, Rpl3, Atp6v0b, Pgam1, Mif, Elob, Aldoa, Slc25a3, Rpl41, Cfl1, 6330403K07Rik, Chchd2, Rnasek, Rps11, Cox7a2, Cox6c, Rplp1, Cox6b1, Sncb, Atp5j2, Pebp1, Fau, Cox8a, Calm2, Rpl38, Chchd10, Hint1, Cox5b, Tmsb10, Rps8, Cst3, Stmn3, Cox4i1, Rpl22l1, Rabac1, Ndufc2, Atpif1, Atp5j, Mt3, Rpl37, Cox7c, Rpl21, Cox5a, Ppia	1445
GO:0009791	post-embryonic development	17	1	1.56	0.80760	0.80760	3dpi	BP	Glut_1	GO:0009791	Ndn	134	Erp29, Scg2, ENSMUSG00000116358, Pgrmc1, Rpl9, Nrsn2, Lrpap1, Tuba1a, Oaz1, ENSMUSG00000093383, Uchl1, Selenom, Ly6h, Arl6ip1, Atp5b, Spcs2, H3f3b, Hsp90ab1, Eef1a1, Rpl8, Chgb, Eif1, Ndn, Stmn1, Caly, Itm2b, Bex2, Nenf, Ckb, Bex3, Nap1l5, Ubc, Rpl6, Gng3, Actg1, Pkm, Tmsb4x, Fkbp2, Resp18, Gabarapl2, Ndfip1, Actb, Rpl37a, Atp5h, Nsg1, Tmem59l, Rpsa, Selenok, Sumo2, Tubb5, Rps24, Rps2, Rpl11, Rpl27a, Myl6, Atp6v0c, Kxd1, Hsp90aa1, Rpl23, Hspa8, Ywhah, Slc25a4, Calm1, Tuba1b, Bsg, Cox7b, Cd81, Pcsk1n, Gm1673, Rpl24, Sec62, Cfap77, Tspyl4, Tubb2a, ENSMUSG00000040904, Rps21, Mdh1, Tpt1, Rpl19, Rpl13, Rps27, Fth1, Ndufa13, Ubb, C1qtnf4, Ndufa4, Rps10, Rps27a, Rps3a1, Rtl8a, Atp5md, Rpl3, Atp6v0b, Pgam1, Mif, Elob, Aldoa, Slc25a3, Rpl41, Cfl1, 6330403K07Rik, Chchd2, Rnasek, Rps11, Cox7a2, Cox6c, Rplp1, Cox6b1, Sncb, Atp5j2, Pebp1, Fau, Cox8a, Calm2, Rpl38, Chchd10, Hint1, Cox5b, Tmsb10, Rps8, Cst3, Stmn3, Cox4i1, Rpl22l1, Rabac1, Ndufc2, Atpif1, Atp5j, Mt3, Rpl37, Cox7c, Rpl21, Cox5a, Ppia	1445
GO:0015844	monoamine transport	17	1	1.56	0.80760	0.80760	3dpi	BP	Glut_1	GO:0015844	Actb	134	Erp29, Scg2, ENSMUSG00000116358, Pgrmc1, Rpl9, Nrsn2, Lrpap1, Tuba1a, Oaz1, ENSMUSG00000093383, Uchl1, Selenom, Ly6h, Arl6ip1, Atp5b, Spcs2, H3f3b, Hsp90ab1, Eef1a1, Rpl8, Chgb, Eif1, Ndn, Stmn1, Caly, Itm2b, Bex2, Nenf, Ckb, Bex3, Nap1l5, Ubc, Rpl6, Gng3, Actg1, Pkm, Tmsb4x, Fkbp2, Resp18, Gabarapl2, Ndfip1, Actb, Rpl37a, Atp5h, Nsg1, Tmem59l, Rpsa, Selenok, Sumo2, Tubb5, Rps24, Rps2, Rpl11, Rpl27a, Myl6, Atp6v0c, Kxd1, Hsp90aa1, Rpl23, Hspa8, Ywhah, Slc25a4, Calm1, Tuba1b, Bsg, Cox7b, Cd81, Pcsk1n, Gm1673, Rpl24, Sec62, Cfap77, Tspyl4, Tubb2a, ENSMUSG00000040904, Rps21, Mdh1, Tpt1, Rpl19, Rpl13, Rps27, Fth1, Ndufa13, Ubb, C1qtnf4, Ndufa4, Rps10, Rps27a, Rps3a1, Rtl8a, Atp5md, Rpl3, Atp6v0b, Pgam1, Mif, Elob, Aldoa, Slc25a3, Rpl41, Cfl1, 6330403K07Rik, Chchd2, Rnasek, Rps11, Cox7a2, Cox6c, Rplp1, Cox6b1, Sncb, Atp5j2, Pebp1, Fau, Cox8a, Calm2, Rpl38, Chchd10, Hint1, Cox5b, Tmsb10, Rps8, Cst3, Stmn3, Cox4i1, Rpl22l1, Rabac1, Ndufc2, Atpif1, Atp5j, Mt3, Rpl37, Cox7c, Rpl21, Cox5a, Ppia	1445
GO:0019935	cyclic-nucleotide-mediated signaling	17	1	1.56	0.80760	0.80760	3dpi	BP	Glut_1	GO:0019935	Pebp1	134	Erp29, Scg2, ENSMUSG00000116358, Pgrmc1, Rpl9, Nrsn2, Lrpap1, Tuba1a, Oaz1, ENSMUSG00000093383, Uchl1, Selenom, Ly6h, Arl6ip1, Atp5b, Spcs2, H3f3b, Hsp90ab1, Eef1a1, Rpl8, Chgb, Eif1, Ndn, Stmn1, Caly, Itm2b, Bex2, Nenf, Ckb, Bex3, Nap1l5, Ubc, Rpl6, Gng3, Actg1, Pkm, Tmsb4x, Fkbp2, Resp18, Gabarapl2, Ndfip1, Actb, Rpl37a, Atp5h, Nsg1, Tmem59l, Rpsa, Selenok, Sumo2, Tubb5, Rps24, Rps2, Rpl11, Rpl27a, Myl6, Atp6v0c, Kxd1, Hsp90aa1, Rpl23, Hspa8, Ywhah, Slc25a4, Calm1, Tuba1b, Bsg, Cox7b, Cd81, Pcsk1n, Gm1673, Rpl24, Sec62, Cfap77, Tspyl4, Tubb2a, ENSMUSG00000040904, Rps21, Mdh1, Tpt1, Rpl19, Rpl13, Rps27, Fth1, Ndufa13, Ubb, C1qtnf4, Ndufa4, Rps10, Rps27a, Rps3a1, Rtl8a, Atp5md, Rpl3, Atp6v0b, Pgam1, Mif, Elob, Aldoa, Slc25a3, Rpl41, Cfl1, 6330403K07Rik, Chchd2, Rnasek, Rps11, Cox7a2, Cox6c, Rplp1, Cox6b1, Sncb, Atp5j2, Pebp1, Fau, Cox8a, Calm2, Rpl38, Chchd10, Hint1, Cox5b, Tmsb10, Rps8, Cst3, Stmn3, Cox4i1, Rpl22l1, Rabac1, Ndufc2, Atpif1, Atp5j, Mt3, Rpl37, Cox7c, Rpl21, Cox5a, Ppia	1445
GO:0035265	organ growth	17	1	1.56	0.80760	0.80760	3dpi	BP	Glut_1	GO:0035265	Slc25a4	134	Erp29, Scg2, ENSMUSG00000116358, Pgrmc1, Rpl9, Nrsn2, Lrpap1, Tuba1a, Oaz1, ENSMUSG00000093383, Uchl1, Selenom, Ly6h, Arl6ip1, Atp5b, Spcs2, H3f3b, Hsp90ab1, Eef1a1, Rpl8, Chgb, Eif1, Ndn, Stmn1, Caly, Itm2b, Bex2, Nenf, Ckb, Bex3, Nap1l5, Ubc, Rpl6, Gng3, Actg1, Pkm, Tmsb4x, Fkbp2, Resp18, Gabarapl2, Ndfip1, Actb, Rpl37a, Atp5h, Nsg1, Tmem59l, Rpsa, Selenok, Sumo2, Tubb5, Rps24, Rps2, Rpl11, Rpl27a, Myl6, Atp6v0c, Kxd1, Hsp90aa1, Rpl23, Hspa8, Ywhah, Slc25a4, Calm1, Tuba1b, Bsg, Cox7b, Cd81, Pcsk1n, Gm1673, Rpl24, Sec62, Cfap77, Tspyl4, Tubb2a, ENSMUSG00000040904, Rps21, Mdh1, Tpt1, Rpl19, Rpl13, Rps27, Fth1, Ndufa13, Ubb, C1qtnf4, Ndufa4, Rps10, Rps27a, Rps3a1, Rtl8a, Atp5md, Rpl3, Atp6v0b, Pgam1, Mif, Elob, Aldoa, Slc25a3, Rpl41, Cfl1, 6330403K07Rik, Chchd2, Rnasek, Rps11, Cox7a2, Cox6c, Rplp1, Cox6b1, Sncb, Atp5j2, Pebp1, Fau, Cox8a, Calm2, Rpl38, Chchd10, Hint1, Cox5b, Tmsb10, Rps8, Cst3, Stmn3, Cox4i1, Rpl22l1, Rabac1, Ndufc2, Atpif1, Atp5j, Mt3, Rpl37, Cox7c, Rpl21, Cox5a, Ppia	1445
GO:0043113	receptor clustering	17	1	1.56	0.80760	0.80760	3dpi	BP	Glut_1	GO:0043113	Cd81	134	Erp29, Scg2, ENSMUSG00000116358, Pgrmc1, Rpl9, Nrsn2, Lrpap1, Tuba1a, Oaz1, ENSMUSG00000093383, Uchl1, Selenom, Ly6h, Arl6ip1, Atp5b, Spcs2, H3f3b, Hsp90ab1, Eef1a1, Rpl8, Chgb, Eif1, Ndn, Stmn1, Caly, Itm2b, Bex2, Nenf, Ckb, Bex3, Nap1l5, Ubc, Rpl6, Gng3, Actg1, Pkm, Tmsb4x, Fkbp2, Resp18, Gabarapl2, Ndfip1, Actb, Rpl37a, Atp5h, Nsg1, Tmem59l, Rpsa, Selenok, Sumo2, Tubb5, Rps24, Rps2, Rpl11, Rpl27a, Myl6, Atp6v0c, Kxd1, Hsp90aa1, Rpl23, Hspa8, Ywhah, Slc25a4, Calm1, Tuba1b, Bsg, Cox7b, Cd81, Pcsk1n, Gm1673, Rpl24, Sec62, Cfap77, Tspyl4, Tubb2a, ENSMUSG00000040904, Rps21, Mdh1, Tpt1, Rpl19, Rpl13, Rps27, Fth1, Ndufa13, Ubb, C1qtnf4, Ndufa4, Rps10, Rps27a, Rps3a1, Rtl8a, Atp5md, Rpl3, Atp6v0b, Pgam1, Mif, Elob, Aldoa, Slc25a3, Rpl41, Cfl1, 6330403K07Rik, Chchd2, Rnasek, Rps11, Cox7a2, Cox6c, Rplp1, Cox6b1, Sncb, Atp5j2, Pebp1, Fau, Cox8a, Calm2, Rpl38, Chchd10, Hint1, Cox5b, Tmsb10, Rps8, Cst3, Stmn3, Cox4i1, Rpl22l1, Rabac1, Ndufc2, Atpif1, Atp5j, Mt3, Rpl37, Cox7c, Rpl21, Cox5a, Ppia	1445
GO:0044282	small molecule catabolic process	17	1	1.56	0.80760	0.80760	3dpi	BP	Glut_1	GO:0044282	Mt3	134	Erp29, Scg2, ENSMUSG00000116358, Pgrmc1, Rpl9, Nrsn2, Lrpap1, Tuba1a, Oaz1, ENSMUSG00000093383, Uchl1, Selenom, Ly6h, Arl6ip1, Atp5b, Spcs2, H3f3b, Hsp90ab1, Eef1a1, Rpl8, Chgb, Eif1, Ndn, Stmn1, Caly, Itm2b, Bex2, Nenf, Ckb, Bex3, Nap1l5, Ubc, Rpl6, Gng3, Actg1, Pkm, Tmsb4x, Fkbp2, Resp18, Gabarapl2, Ndfip1, Actb, Rpl37a, Atp5h, Nsg1, Tmem59l, Rpsa, Selenok, Sumo2, Tubb5, Rps24, Rps2, Rpl11, Rpl27a, Myl6, Atp6v0c, Kxd1, Hsp90aa1, Rpl23, Hspa8, Ywhah, Slc25a4, Calm1, Tuba1b, Bsg, Cox7b, Cd81, Pcsk1n, Gm1673, Rpl24, Sec62, Cfap77, Tspyl4, Tubb2a, ENSMUSG00000040904, Rps21, Mdh1, Tpt1, Rpl19, Rpl13, Rps27, Fth1, Ndufa13, Ubb, C1qtnf4, Ndufa4, Rps10, Rps27a, Rps3a1, Rtl8a, Atp5md, Rpl3, Atp6v0b, Pgam1, Mif, Elob, Aldoa, Slc25a3, Rpl41, Cfl1, 6330403K07Rik, Chchd2, Rnasek, Rps11, Cox7a2, Cox6c, Rplp1, Cox6b1, Sncb, Atp5j2, Pebp1, Fau, Cox8a, Calm2, Rpl38, Chchd10, Hint1, Cox5b, Tmsb10, Rps8, Cst3, Stmn3, Cox4i1, Rpl22l1, Rabac1, Ndufc2, Atpif1, Atp5j, Mt3, Rpl37, Cox7c, Rpl21, Cox5a, Ppia	1445
GO:0048469	cell maturation	17	1	1.56	0.80760	0.80760	3dpi	BP	Glut_1	GO:0048469	Pebp1	134	Erp29, Scg2, ENSMUSG00000116358, Pgrmc1, Rpl9, Nrsn2, Lrpap1, Tuba1a, Oaz1, ENSMUSG00000093383, Uchl1, Selenom, Ly6h, Arl6ip1, Atp5b, Spcs2, H3f3b, Hsp90ab1, Eef1a1, Rpl8, Chgb, Eif1, Ndn, Stmn1, Caly, Itm2b, Bex2, Nenf, Ckb, Bex3, Nap1l5, Ubc, Rpl6, Gng3, Actg1, Pkm, Tmsb4x, Fkbp2, Resp18, Gabarapl2, Ndfip1, Actb, Rpl37a, Atp5h, Nsg1, Tmem59l, Rpsa, Selenok, Sumo2, Tubb5, Rps24, Rps2, Rpl11, Rpl27a, Myl6, Atp6v0c, Kxd1, Hsp90aa1, Rpl23, Hspa8, Ywhah, Slc25a4, Calm1, Tuba1b, Bsg, Cox7b, Cd81, Pcsk1n, Gm1673, Rpl24, Sec62, Cfap77, Tspyl4, Tubb2a, ENSMUSG00000040904, Rps21, Mdh1, Tpt1, Rpl19, Rpl13, Rps27, Fth1, Ndufa13, Ubb, C1qtnf4, Ndufa4, Rps10, Rps27a, Rps3a1, Rtl8a, Atp5md, Rpl3, Atp6v0b, Pgam1, Mif, Elob, Aldoa, Slc25a3, Rpl41, Cfl1, 6330403K07Rik, Chchd2, Rnasek, Rps11, Cox7a2, Cox6c, Rplp1, Cox6b1, Sncb, Atp5j2, Pebp1, Fau, Cox8a, Calm2, Rpl38, Chchd10, Hint1, Cox5b, Tmsb10, Rps8, Cst3, Stmn3, Cox4i1, Rpl22l1, Rabac1, Ndufc2, Atpif1, Atp5j, Mt3, Rpl37, Cox7c, Rpl21, Cox5a, Ppia	1445
GO:0051259	protein complex oligomerization	17	1	1.56	0.80760	0.80760	3dpi	BP	Glut_1	GO:0051259	Mif	134	Erp29, Scg2, ENSMUSG00000116358, Pgrmc1, Rpl9, Nrsn2, Lrpap1, Tuba1a, Oaz1, ENSMUSG00000093383, Uchl1, Selenom, Ly6h, Arl6ip1, Atp5b, Spcs2, H3f3b, Hsp90ab1, Eef1a1, Rpl8, Chgb, Eif1, Ndn, Stmn1, Caly, Itm2b, Bex2, Nenf, Ckb, Bex3, Nap1l5, Ubc, Rpl6, Gng3, Actg1, Pkm, Tmsb4x, Fkbp2, Resp18, Gabarapl2, Ndfip1, Actb, Rpl37a, Atp5h, Nsg1, Tmem59l, Rpsa, Selenok, Sumo2, Tubb5, Rps24, Rps2, Rpl11, Rpl27a, Myl6, Atp6v0c, Kxd1, Hsp90aa1, Rpl23, Hspa8, Ywhah, Slc25a4, Calm1, Tuba1b, Bsg, Cox7b, Cd81, Pcsk1n, Gm1673, Rpl24, Sec62, Cfap77, Tspyl4, Tubb2a, ENSMUSG00000040904, Rps21, Mdh1, Tpt1, Rpl19, Rpl13, Rps27, Fth1, Ndufa13, Ubb, C1qtnf4, Ndufa4, Rps10, Rps27a, Rps3a1, Rtl8a, Atp5md, Rpl3, Atp6v0b, Pgam1, Mif, Elob, Aldoa, Slc25a3, Rpl41, Cfl1, 6330403K07Rik, Chchd2, Rnasek, Rps11, Cox7a2, Cox6c, Rplp1, Cox6b1, Sncb, Atp5j2, Pebp1, Fau, Cox8a, Calm2, Rpl38, Chchd10, Hint1, Cox5b, Tmsb10, Rps8, Cst3, Stmn3, Cox4i1, Rpl22l1, Rabac1, Ndufc2, Atpif1, Atp5j, Mt3, Rpl37, Cox7c, Rpl21, Cox5a, Ppia	1445
GO:0051937	catecholamine transport	17	1	1.56	0.80760	0.80760	3dpi	BP	Glut_1	GO:0051937	Actb	134	Erp29, Scg2, ENSMUSG00000116358, Pgrmc1, Rpl9, Nrsn2, Lrpap1, Tuba1a, Oaz1, ENSMUSG00000093383, Uchl1, Selenom, Ly6h, Arl6ip1, Atp5b, Spcs2, H3f3b, Hsp90ab1, Eef1a1, Rpl8, Chgb, Eif1, Ndn, Stmn1, Caly, Itm2b, Bex2, Nenf, Ckb, Bex3, Nap1l5, Ubc, Rpl6, Gng3, Actg1, Pkm, Tmsb4x, Fkbp2, Resp18, Gabarapl2, Ndfip1, Actb, Rpl37a, Atp5h, Nsg1, Tmem59l, Rpsa, Selenok, Sumo2, Tubb5, Rps24, Rps2, Rpl11, Rpl27a, Myl6, Atp6v0c, Kxd1, Hsp90aa1, Rpl23, Hspa8, Ywhah, Slc25a4, Calm1, Tuba1b, Bsg, Cox7b, Cd81, Pcsk1n, Gm1673, Rpl24, Sec62, Cfap77, Tspyl4, Tubb2a, ENSMUSG00000040904, Rps21, Mdh1, Tpt1, Rpl19, Rpl13, Rps27, Fth1, Ndufa13, Ubb, C1qtnf4, Ndufa4, Rps10, Rps27a, Rps3a1, Rtl8a, Atp5md, Rpl3, Atp6v0b, Pgam1, Mif, Elob, Aldoa, Slc25a3, Rpl41, Cfl1, 6330403K07Rik, Chchd2, Rnasek, Rps11, Cox7a2, Cox6c, Rplp1, Cox6b1, Sncb, Atp5j2, Pebp1, Fau, Cox8a, Calm2, Rpl38, Chchd10, Hint1, Cox5b, Tmsb10, Rps8, Cst3, Stmn3, Cox4i1, Rpl22l1, Rabac1, Ndufc2, Atpif1, Atp5j, Mt3, Rpl37, Cox7c, Rpl21, Cox5a, Ppia	1445
GO:0060348	bone development	17	1	1.56	0.80760	0.80760	3dpi	BP	Glut_1	GO:0060348	Rpl13	134	Erp29, Scg2, ENSMUSG00000116358, Pgrmc1, Rpl9, Nrsn2, Lrpap1, Tuba1a, Oaz1, ENSMUSG00000093383, Uchl1, Selenom, Ly6h, Arl6ip1, Atp5b, Spcs2, H3f3b, Hsp90ab1, Eef1a1, Rpl8, Chgb, Eif1, Ndn, Stmn1, Caly, Itm2b, Bex2, Nenf, Ckb, Bex3, Nap1l5, Ubc, Rpl6, Gng3, Actg1, Pkm, Tmsb4x, Fkbp2, Resp18, Gabarapl2, Ndfip1, Actb, Rpl37a, Atp5h, Nsg1, Tmem59l, Rpsa, Selenok, Sumo2, Tubb5, Rps24, Rps2, Rpl11, Rpl27a, Myl6, Atp6v0c, Kxd1, Hsp90aa1, Rpl23, Hspa8, Ywhah, Slc25a4, Calm1, Tuba1b, Bsg, Cox7b, Cd81, Pcsk1n, Gm1673, Rpl24, Sec62, Cfap77, Tspyl4, Tubb2a, ENSMUSG00000040904, Rps21, Mdh1, Tpt1, Rpl19, Rpl13, Rps27, Fth1, Ndufa13, Ubb, C1qtnf4, Ndufa4, Rps10, Rps27a, Rps3a1, Rtl8a, Atp5md, Rpl3, Atp6v0b, Pgam1, Mif, Elob, Aldoa, Slc25a3, Rpl41, Cfl1, 6330403K07Rik, Chchd2, Rnasek, Rps11, Cox7a2, Cox6c, Rplp1, Cox6b1, Sncb, Atp5j2, Pebp1, Fau, Cox8a, Calm2, Rpl38, Chchd10, Hint1, Cox5b, Tmsb10, Rps8, Cst3, Stmn3, Cox4i1, Rpl22l1, Rabac1, Ndufc2, Atpif1, Atp5j, Mt3, Rpl37, Cox7c, Rpl21, Cox5a, Ppia	1445
GO:0090659	walking behavior	17	1	1.56	0.80760	0.80760	3dpi	BP	Glut_1	GO:0090659	Uchl1	134	Erp29, Scg2, ENSMUSG00000116358, Pgrmc1, Rpl9, Nrsn2, Lrpap1, Tuba1a, Oaz1, ENSMUSG00000093383, Uchl1, Selenom, Ly6h, Arl6ip1, Atp5b, Spcs2, H3f3b, Hsp90ab1, Eef1a1, Rpl8, Chgb, Eif1, Ndn, Stmn1, Caly, Itm2b, Bex2, Nenf, Ckb, Bex3, Nap1l5, Ubc, Rpl6, Gng3, Actg1, Pkm, Tmsb4x, Fkbp2, Resp18, Gabarapl2, Ndfip1, Actb, Rpl37a, Atp5h, Nsg1, Tmem59l, Rpsa, Selenok, Sumo2, Tubb5, Rps24, Rps2, Rpl11, Rpl27a, Myl6, Atp6v0c, Kxd1, Hsp90aa1, Rpl23, Hspa8, Ywhah, Slc25a4, Calm1, Tuba1b, Bsg, Cox7b, Cd81, Pcsk1n, Gm1673, Rpl24, Sec62, Cfap77, Tspyl4, Tubb2a, ENSMUSG00000040904, Rps21, Mdh1, Tpt1, Rpl19, Rpl13, Rps27, Fth1, Ndufa13, Ubb, C1qtnf4, Ndufa4, Rps10, Rps27a, Rps3a1, Rtl8a, Atp5md, Rpl3, Atp6v0b, Pgam1, Mif, Elob, Aldoa, Slc25a3, Rpl41, Cfl1, 6330403K07Rik, Chchd2, Rnasek, Rps11, Cox7a2, Cox6c, Rplp1, Cox6b1, Sncb, Atp5j2, Pebp1, Fau, Cox8a, Calm2, Rpl38, Chchd10, Hint1, Cox5b, Tmsb10, Rps8, Cst3, Stmn3, Cox4i1, Rpl22l1, Rabac1, Ndufc2, Atpif1, Atp5j, Mt3, Rpl37, Cox7c, Rpl21, Cox5a, Ppia	1445
GO:2001236	regulation of extrinsic apoptotic signal...	17	1	1.56	0.80760	0.80760	3dpi	BP	Glut_1	GO:2001236	Scg2	134	Erp29, Scg2, ENSMUSG00000116358, Pgrmc1, Rpl9, Nrsn2, Lrpap1, Tuba1a, Oaz1, ENSMUSG00000093383, Uchl1, Selenom, Ly6h, Arl6ip1, Atp5b, Spcs2, H3f3b, Hsp90ab1, Eef1a1, Rpl8, Chgb, Eif1, Ndn, Stmn1, Caly, Itm2b, Bex2, Nenf, Ckb, Bex3, Nap1l5, Ubc, Rpl6, Gng3, Actg1, Pkm, Tmsb4x, Fkbp2, Resp18, Gabarapl2, Ndfip1, Actb, Rpl37a, Atp5h, Nsg1, Tmem59l, Rpsa, Selenok, Sumo2, Tubb5, Rps24, Rps2, Rpl11, Rpl27a, Myl6, Atp6v0c, Kxd1, Hsp90aa1, Rpl23, Hspa8, Ywhah, Slc25a4, Calm1, Tuba1b, Bsg, Cox7b, Cd81, Pcsk1n, Gm1673, Rpl24, Sec62, Cfap77, Tspyl4, Tubb2a, ENSMUSG00000040904, Rps21, Mdh1, Tpt1, Rpl19, Rpl13, Rps27, Fth1, Ndufa13, Ubb, C1qtnf4, Ndufa4, Rps10, Rps27a, Rps3a1, Rtl8a, Atp5md, Rpl3, Atp6v0b, Pgam1, Mif, Elob, Aldoa, Slc25a3, Rpl41, Cfl1, 6330403K07Rik, Chchd2, Rnasek, Rps11, Cox7a2, Cox6c, Rplp1, Cox6b1, Sncb, Atp5j2, Pebp1, Fau, Cox8a, Calm2, Rpl38, Chchd10, Hint1, Cox5b, Tmsb10, Rps8, Cst3, Stmn3, Cox4i1, Rpl22l1, Rabac1, Ndufc2, Atpif1, Atp5j, Mt3, Rpl37, Cox7c, Rpl21, Cox5a, Ppia	1445
GO:0060401	cytosolic calcium ion transport	32	2	2.94	0.80939	0.80939	3dpi	BP	Glut_1	GO:0060401	Calm1, Calm2	134	Erp29, Scg2, ENSMUSG00000116358, Pgrmc1, Rpl9, Nrsn2, Lrpap1, Tuba1a, Oaz1, ENSMUSG00000093383, Uchl1, Selenom, Ly6h, Arl6ip1, Atp5b, Spcs2, H3f3b, Hsp90ab1, Eef1a1, Rpl8, Chgb, Eif1, Ndn, Stmn1, Caly, Itm2b, Bex2, Nenf, Ckb, Bex3, Nap1l5, Ubc, Rpl6, Gng3, Actg1, Pkm, Tmsb4x, Fkbp2, Resp18, Gabarapl2, Ndfip1, Actb, Rpl37a, Atp5h, Nsg1, Tmem59l, Rpsa, Selenok, Sumo2, Tubb5, Rps24, Rps2, Rpl11, Rpl27a, Myl6, Atp6v0c, Kxd1, Hsp90aa1, Rpl23, Hspa8, Ywhah, Slc25a4, Calm1, Tuba1b, Bsg, Cox7b, Cd81, Pcsk1n, Gm1673, Rpl24, Sec62, Cfap77, Tspyl4, Tubb2a, ENSMUSG00000040904, Rps21, Mdh1, Tpt1, Rpl19, Rpl13, Rps27, Fth1, Ndufa13, Ubb, C1qtnf4, Ndufa4, Rps10, Rps27a, Rps3a1, Rtl8a, Atp5md, Rpl3, Atp6v0b, Pgam1, Mif, Elob, Aldoa, Slc25a3, Rpl41, Cfl1, 6330403K07Rik, Chchd2, Rnasek, Rps11, Cox7a2, Cox6c, Rplp1, Cox6b1, Sncb, Atp5j2, Pebp1, Fau, Cox8a, Calm2, Rpl38, Chchd10, Hint1, Cox5b, Tmsb10, Rps8, Cst3, Stmn3, Cox4i1, Rpl22l1, Rabac1, Ndufc2, Atpif1, Atp5j, Mt3, Rpl37, Cox7c, Rpl21, Cox5a, Ppia	1445
GO:0010629	negative regulation of gene expression	72	5	6.61	0.80956	0.80956	3dpi	BP	Glut_1	GO:0010629	Erp29, H3f3b, Hsp90ab1, Mif, Ndfip1	134	Erp29, Scg2, ENSMUSG00000116358, Pgrmc1, Rpl9, Nrsn2, Lrpap1, Tuba1a, Oaz1, ENSMUSG00000093383, Uchl1, Selenom, Ly6h, Arl6ip1, Atp5b, Spcs2, H3f3b, Hsp90ab1, Eef1a1, Rpl8, Chgb, Eif1, Ndn, Stmn1, Caly, Itm2b, Bex2, Nenf, Ckb, Bex3, Nap1l5, Ubc, Rpl6, Gng3, Actg1, Pkm, Tmsb4x, Fkbp2, Resp18, Gabarapl2, Ndfip1, Actb, Rpl37a, Atp5h, Nsg1, Tmem59l, Rpsa, Selenok, Sumo2, Tubb5, Rps24, Rps2, Rpl11, Rpl27a, Myl6, Atp6v0c, Kxd1, Hsp90aa1, Rpl23, Hspa8, Ywhah, Slc25a4, Calm1, Tuba1b, Bsg, Cox7b, Cd81, Pcsk1n, Gm1673, Rpl24, Sec62, Cfap77, Tspyl4, Tubb2a, ENSMUSG00000040904, Rps21, Mdh1, Tpt1, Rpl19, Rpl13, Rps27, Fth1, Ndufa13, Ubb, C1qtnf4, Ndufa4, Rps10, Rps27a, Rps3a1, Rtl8a, Atp5md, Rpl3, Atp6v0b, Pgam1, Mif, Elob, Aldoa, Slc25a3, Rpl41, Cfl1, 6330403K07Rik, Chchd2, Rnasek, Rps11, Cox7a2, Cox6c, Rplp1, Cox6b1, Sncb, Atp5j2, Pebp1, Fau, Cox8a, Calm2, Rpl38, Chchd10, Hint1, Cox5b, Tmsb10, Rps8, Cst3, Stmn3, Cox4i1, Rpl22l1, Rabac1, Ndufc2, Atpif1, Atp5j, Mt3, Rpl37, Cox7c, Rpl21, Cox5a, Ppia	1445
GO:0051093	negative regulation of developmental pro...	85	6	7.81	0.81245	0.81245	3dpi	BP	Glut_1	GO:0051093	Cfl1, Mif, Mt3, Ndfip1, Tpt1, Ywhah	134	Erp29, Scg2, ENSMUSG00000116358, Pgrmc1, Rpl9, Nrsn2, Lrpap1, Tuba1a, Oaz1, ENSMUSG00000093383, Uchl1, Selenom, Ly6h, Arl6ip1, Atp5b, Spcs2, H3f3b, Hsp90ab1, Eef1a1, Rpl8, Chgb, Eif1, Ndn, Stmn1, Caly, Itm2b, Bex2, Nenf, Ckb, Bex3, Nap1l5, Ubc, Rpl6, Gng3, Actg1, Pkm, Tmsb4x, Fkbp2, Resp18, Gabarapl2, Ndfip1, Actb, Rpl37a, Atp5h, Nsg1, Tmem59l, Rpsa, Selenok, Sumo2, Tubb5, Rps24, Rps2, Rpl11, Rpl27a, Myl6, Atp6v0c, Kxd1, Hsp90aa1, Rpl23, Hspa8, Ywhah, Slc25a4, Calm1, Tuba1b, Bsg, Cox7b, Cd81, Pcsk1n, Gm1673, Rpl24, Sec62, Cfap77, Tspyl4, Tubb2a, ENSMUSG00000040904, Rps21, Mdh1, Tpt1, Rpl19, Rpl13, Rps27, Fth1, Ndufa13, Ubb, C1qtnf4, Ndufa4, Rps10, Rps27a, Rps3a1, Rtl8a, Atp5md, Rpl3, Atp6v0b, Pgam1, Mif, Elob, Aldoa, Slc25a3, Rpl41, Cfl1, 6330403K07Rik, Chchd2, Rnasek, Rps11, Cox7a2, Cox6c, Rplp1, Cox6b1, Sncb, Atp5j2, Pebp1, Fau, Cox8a, Calm2, Rpl38, Chchd10, Hint1, Cox5b, Tmsb10, Rps8, Cst3, Stmn3, Cox4i1, Rpl22l1, Rabac1, Ndufc2, Atpif1, Atp5j, Mt3, Rpl37, Cox7c, Rpl21, Cox5a, Ppia	1445
GO:0071840	cellular component organization or bioge...	645	55	59.24	0.81453	0.99110	3dpi	BP	Glut_1	GO:0071840	Actb, Actg1, Arl6ip1, Atp6v0c, Atpif1, Bsg, Calm1, Caly, Cd81, Cfl1, Chchd10, Chchd2, Cox7a2, Eef1a1, Gabarapl2, H3f3b, Hsp90aa1, Hsp90ab1, Hspa8, Lrpap1, Mif, Mt3, Nap1l5, Ndn, Ndufc2, Nsg1, Pebp1, Pgrmc1, Ppia, Rpl11, Rpl23, Rpl24, Rpl3, Rpl38, Rpl6, Rps2, Rps21, Rps24, Rps27, Rps8, Rpsa, Slc25a4, Sncb, Stmn1, Stmn3, Tmsb10, Tmsb4x, Tspyl4, Tuba1a, Tuba1b, Tubb2a, Tubb5, Ubb, Uchl1, Ywhah	134	Erp29, Scg2, ENSMUSG00000116358, Pgrmc1, Rpl9, Nrsn2, Lrpap1, Tuba1a, Oaz1, ENSMUSG00000093383, Uchl1, Selenom, Ly6h, Arl6ip1, Atp5b, Spcs2, H3f3b, Hsp90ab1, Eef1a1, Rpl8, Chgb, Eif1, Ndn, Stmn1, Caly, Itm2b, Bex2, Nenf, Ckb, Bex3, Nap1l5, Ubc, Rpl6, Gng3, Actg1, Pkm, Tmsb4x, Fkbp2, Resp18, Gabarapl2, Ndfip1, Actb, Rpl37a, Atp5h, Nsg1, Tmem59l, Rpsa, Selenok, Sumo2, Tubb5, Rps24, Rps2, Rpl11, Rpl27a, Myl6, Atp6v0c, Kxd1, Hsp90aa1, Rpl23, Hspa8, Ywhah, Slc25a4, Calm1, Tuba1b, Bsg, Cox7b, Cd81, Pcsk1n, Gm1673, Rpl24, Sec62, Cfap77, Tspyl4, Tubb2a, ENSMUSG00000040904, Rps21, Mdh1, Tpt1, Rpl19, Rpl13, Rps27, Fth1, Ndufa13, Ubb, C1qtnf4, Ndufa4, Rps10, Rps27a, Rps3a1, Rtl8a, Atp5md, Rpl3, Atp6v0b, Pgam1, Mif, Elob, Aldoa, Slc25a3, Rpl41, Cfl1, 6330403K07Rik, Chchd2, Rnasek, Rps11, Cox7a2, Cox6c, Rplp1, Cox6b1, Sncb, Atp5j2, Pebp1, Fau, Cox8a, Calm2, Rpl38, Chchd10, Hint1, Cox5b, Tmsb10, Rps8, Cst3, Stmn3, Cox4i1, Rpl22l1, Rabac1, Ndufc2, Atpif1, Atp5j, Mt3, Rpl37, Cox7c, Rpl21, Cox5a, Ppia	1445
GO:0009725	response to hormone	60	4	5.51	0.81930	0.81930	3dpi	BP	Glut_1	GO:0009725	Cfl1, Mt3, Pkm, Ywhah	134	Erp29, Scg2, ENSMUSG00000116358, Pgrmc1, Rpl9, Nrsn2, Lrpap1, Tuba1a, Oaz1, ENSMUSG00000093383, Uchl1, Selenom, Ly6h, Arl6ip1, Atp5b, Spcs2, H3f3b, Hsp90ab1, Eef1a1, Rpl8, Chgb, Eif1, Ndn, Stmn1, Caly, Itm2b, Bex2, Nenf, Ckb, Bex3, Nap1l5, Ubc, Rpl6, Gng3, Actg1, Pkm, Tmsb4x, Fkbp2, Resp18, Gabarapl2, Ndfip1, Actb, Rpl37a, Atp5h, Nsg1, Tmem59l, Rpsa, Selenok, Sumo2, Tubb5, Rps24, Rps2, Rpl11, Rpl27a, Myl6, Atp6v0c, Kxd1, Hsp90aa1, Rpl23, Hspa8, Ywhah, Slc25a4, Calm1, Tuba1b, Bsg, Cox7b, Cd81, Pcsk1n, Gm1673, Rpl24, Sec62, Cfap77, Tspyl4, Tubb2a, ENSMUSG00000040904, Rps21, Mdh1, Tpt1, Rpl19, Rpl13, Rps27, Fth1, Ndufa13, Ubb, C1qtnf4, Ndufa4, Rps10, Rps27a, Rps3a1, Rtl8a, Atp5md, Rpl3, Atp6v0b, Pgam1, Mif, Elob, Aldoa, Slc25a3, Rpl41, Cfl1, 6330403K07Rik, Chchd2, Rnasek, Rps11, Cox7a2, Cox6c, Rplp1, Cox6b1, Sncb, Atp5j2, Pebp1, Fau, Cox8a, Calm2, Rpl38, Chchd10, Hint1, Cox5b, Tmsb10, Rps8, Cst3, Stmn3, Cox4i1, Rpl22l1, Rabac1, Ndufc2, Atpif1, Atp5j, Mt3, Rpl37, Cox7c, Rpl21, Cox5a, Ppia	1445
GO:0099504	synaptic vesicle cycle	60	4	5.51	0.81930	0.81930	3dpi	BP	Glut_1	GO:0099504	Actb, Actg1, Calm1, Sncb	134	Erp29, Scg2, ENSMUSG00000116358, Pgrmc1, Rpl9, Nrsn2, Lrpap1, Tuba1a, Oaz1, ENSMUSG00000093383, Uchl1, Selenom, Ly6h, Arl6ip1, Atp5b, Spcs2, H3f3b, Hsp90ab1, Eef1a1, Rpl8, Chgb, Eif1, Ndn, Stmn1, Caly, Itm2b, Bex2, Nenf, Ckb, Bex3, Nap1l5, Ubc, Rpl6, Gng3, Actg1, Pkm, Tmsb4x, Fkbp2, Resp18, Gabarapl2, Ndfip1, Actb, Rpl37a, Atp5h, Nsg1, Tmem59l, Rpsa, Selenok, Sumo2, Tubb5, Rps24, Rps2, Rpl11, Rpl27a, Myl6, Atp6v0c, Kxd1, Hsp90aa1, Rpl23, Hspa8, Ywhah, Slc25a4, Calm1, Tuba1b, Bsg, Cox7b, Cd81, Pcsk1n, Gm1673, Rpl24, Sec62, Cfap77, Tspyl4, Tubb2a, ENSMUSG00000040904, Rps21, Mdh1, Tpt1, Rpl19, Rpl13, Rps27, Fth1, Ndufa13, Ubb, C1qtnf4, Ndufa4, Rps10, Rps27a, Rps3a1, Rtl8a, Atp5md, Rpl3, Atp6v0b, Pgam1, Mif, Elob, Aldoa, Slc25a3, Rpl41, Cfl1, 6330403K07Rik, Chchd2, Rnasek, Rps11, Cox7a2, Cox6c, Rplp1, Cox6b1, Sncb, Atp5j2, Pebp1, Fau, Cox8a, Calm2, Rpl38, Chchd10, Hint1, Cox5b, Tmsb10, Rps8, Cst3, Stmn3, Cox4i1, Rpl22l1, Rabac1, Ndufc2, Atpif1, Atp5j, Mt3, Rpl37, Cox7c, Rpl21, Cox5a, Ppia	1445
GO:0009617	response to bacterium	33	2	3.03	0.82306	0.82306	3dpi	BP	Glut_1	GO:0009617	Fau, Mif	134	Erp29, Scg2, ENSMUSG00000116358, Pgrmc1, Rpl9, Nrsn2, Lrpap1, Tuba1a, Oaz1, ENSMUSG00000093383, Uchl1, Selenom, Ly6h, Arl6ip1, Atp5b, Spcs2, H3f3b, Hsp90ab1, Eef1a1, Rpl8, Chgb, Eif1, Ndn, Stmn1, Caly, Itm2b, Bex2, Nenf, Ckb, Bex3, Nap1l5, Ubc, Rpl6, Gng3, Actg1, Pkm, Tmsb4x, Fkbp2, Resp18, Gabarapl2, Ndfip1, Actb, Rpl37a, Atp5h, Nsg1, Tmem59l, Rpsa, Selenok, Sumo2, Tubb5, Rps24, Rps2, Rpl11, Rpl27a, Myl6, Atp6v0c, Kxd1, Hsp90aa1, Rpl23, Hspa8, Ywhah, Slc25a4, Calm1, Tuba1b, Bsg, Cox7b, Cd81, Pcsk1n, Gm1673, Rpl24, Sec62, Cfap77, Tspyl4, Tubb2a, ENSMUSG00000040904, Rps21, Mdh1, Tpt1, Rpl19, Rpl13, Rps27, Fth1, Ndufa13, Ubb, C1qtnf4, Ndufa4, Rps10, Rps27a, Rps3a1, Rtl8a, Atp5md, Rpl3, Atp6v0b, Pgam1, Mif, Elob, Aldoa, Slc25a3, Rpl41, Cfl1, 6330403K07Rik, Chchd2, Rnasek, Rps11, Cox7a2, Cox6c, Rplp1, Cox6b1, Sncb, Atp5j2, Pebp1, Fau, Cox8a, Calm2, Rpl38, Chchd10, Hint1, Cox5b, Tmsb10, Rps8, Cst3, Stmn3, Cox4i1, Rpl22l1, Rabac1, Ndufc2, Atpif1, Atp5j, Mt3, Rpl37, Cox7c, Rpl21, Cox5a, Ppia	1445
GO:0035264	multicellular organism growth	33	2	3.03	0.82306	0.82306	3dpi	BP	Glut_1	GO:0035264	H3f3b, Selenom	134	Erp29, Scg2, ENSMUSG00000116358, Pgrmc1, Rpl9, Nrsn2, Lrpap1, Tuba1a, Oaz1, ENSMUSG00000093383, Uchl1, Selenom, Ly6h, Arl6ip1, Atp5b, Spcs2, H3f3b, Hsp90ab1, Eef1a1, Rpl8, Chgb, Eif1, Ndn, Stmn1, Caly, Itm2b, Bex2, Nenf, Ckb, Bex3, Nap1l5, Ubc, Rpl6, Gng3, Actg1, Pkm, Tmsb4x, Fkbp2, Resp18, Gabarapl2, Ndfip1, Actb, Rpl37a, Atp5h, Nsg1, Tmem59l, Rpsa, Selenok, Sumo2, Tubb5, Rps24, Rps2, Rpl11, Rpl27a, Myl6, Atp6v0c, Kxd1, Hsp90aa1, Rpl23, Hspa8, Ywhah, Slc25a4, Calm1, Tuba1b, Bsg, Cox7b, Cd81, Pcsk1n, Gm1673, Rpl24, Sec62, Cfap77, Tspyl4, Tubb2a, ENSMUSG00000040904, Rps21, Mdh1, Tpt1, Rpl19, Rpl13, Rps27, Fth1, Ndufa13, Ubb, C1qtnf4, Ndufa4, Rps10, Rps27a, Rps3a1, Rtl8a, Atp5md, Rpl3, Atp6v0b, Pgam1, Mif, Elob, Aldoa, Slc25a3, Rpl41, Cfl1, 6330403K07Rik, Chchd2, Rnasek, Rps11, Cox7a2, Cox6c, Rplp1, Cox6b1, Sncb, Atp5j2, Pebp1, Fau, Cox8a, Calm2, Rpl38, Chchd10, Hint1, Cox5b, Tmsb10, Rps8, Cst3, Stmn3, Cox4i1, Rpl22l1, Rabac1, Ndufc2, Atpif1, Atp5j, Mt3, Rpl37, Cox7c, Rpl21, Cox5a, Ppia	1445
GO:0050678	regulation of epithelial cell proliferat...	33	2	3.03	0.82306	0.82306	3dpi	BP	Glut_1	GO:0050678	Atpif1, Scg2	134	Erp29, Scg2, ENSMUSG00000116358, Pgrmc1, Rpl9, Nrsn2, Lrpap1, Tuba1a, Oaz1, ENSMUSG00000093383, Uchl1, Selenom, Ly6h, Arl6ip1, Atp5b, Spcs2, H3f3b, Hsp90ab1, Eef1a1, Rpl8, Chgb, Eif1, Ndn, Stmn1, Caly, Itm2b, Bex2, Nenf, Ckb, Bex3, Nap1l5, Ubc, Rpl6, Gng3, Actg1, Pkm, Tmsb4x, Fkbp2, Resp18, Gabarapl2, Ndfip1, Actb, Rpl37a, Atp5h, Nsg1, Tmem59l, Rpsa, Selenok, Sumo2, Tubb5, Rps24, Rps2, Rpl11, Rpl27a, Myl6, Atp6v0c, Kxd1, Hsp90aa1, Rpl23, Hspa8, Ywhah, Slc25a4, Calm1, Tuba1b, Bsg, Cox7b, Cd81, Pcsk1n, Gm1673, Rpl24, Sec62, Cfap77, Tspyl4, Tubb2a, ENSMUSG00000040904, Rps21, Mdh1, Tpt1, Rpl19, Rpl13, Rps27, Fth1, Ndufa13, Ubb, C1qtnf4, Ndufa4, Rps10, Rps27a, Rps3a1, Rtl8a, Atp5md, Rpl3, Atp6v0b, Pgam1, Mif, Elob, Aldoa, Slc25a3, Rpl41, Cfl1, 6330403K07Rik, Chchd2, Rnasek, Rps11, Cox7a2, Cox6c, Rplp1, Cox6b1, Sncb, Atp5j2, Pebp1, Fau, Cox8a, Calm2, Rpl38, Chchd10, Hint1, Cox5b, Tmsb10, Rps8, Cst3, Stmn3, Cox4i1, Rpl22l1, Rabac1, Ndufc2, Atpif1, Atp5j, Mt3, Rpl37, Cox7c, Rpl21, Cox5a, Ppia	1445
GO:0007568	aging	18	1	1.65	0.82550	0.82550	3dpi	BP	Glut_1	GO:0007568	Mif	134	Erp29, Scg2, ENSMUSG00000116358, Pgrmc1, Rpl9, Nrsn2, Lrpap1, Tuba1a, Oaz1, ENSMUSG00000093383, Uchl1, Selenom, Ly6h, Arl6ip1, Atp5b, Spcs2, H3f3b, Hsp90ab1, Eef1a1, Rpl8, Chgb, Eif1, Ndn, Stmn1, Caly, Itm2b, Bex2, Nenf, Ckb, Bex3, Nap1l5, Ubc, Rpl6, Gng3, Actg1, Pkm, Tmsb4x, Fkbp2, Resp18, Gabarapl2, Ndfip1, Actb, Rpl37a, Atp5h, Nsg1, Tmem59l, Rpsa, Selenok, Sumo2, Tubb5, Rps24, Rps2, Rpl11, Rpl27a, Myl6, Atp6v0c, Kxd1, Hsp90aa1, Rpl23, Hspa8, Ywhah, Slc25a4, Calm1, Tuba1b, Bsg, Cox7b, Cd81, Pcsk1n, Gm1673, Rpl24, Sec62, Cfap77, Tspyl4, Tubb2a, ENSMUSG00000040904, Rps21, Mdh1, Tpt1, Rpl19, Rpl13, Rps27, Fth1, Ndufa13, Ubb, C1qtnf4, Ndufa4, Rps10, Rps27a, Rps3a1, Rtl8a, Atp5md, Rpl3, Atp6v0b, Pgam1, Mif, Elob, Aldoa, Slc25a3, Rpl41, Cfl1, 6330403K07Rik, Chchd2, Rnasek, Rps11, Cox7a2, Cox6c, Rplp1, Cox6b1, Sncb, Atp5j2, Pebp1, Fau, Cox8a, Calm2, Rpl38, Chchd10, Hint1, Cox5b, Tmsb10, Rps8, Cst3, Stmn3, Cox4i1, Rpl22l1, Rabac1, Ndufc2, Atpif1, Atp5j, Mt3, Rpl37, Cox7c, Rpl21, Cox5a, Ppia	1445
GO:0043583	ear development	18	1	1.65	0.82550	0.82550	3dpi	BP	Glut_1	GO:0043583	Rpl38	134	Erp29, Scg2, ENSMUSG00000116358, Pgrmc1, Rpl9, Nrsn2, Lrpap1, Tuba1a, Oaz1, ENSMUSG00000093383, Uchl1, Selenom, Ly6h, Arl6ip1, Atp5b, Spcs2, H3f3b, Hsp90ab1, Eef1a1, Rpl8, Chgb, Eif1, Ndn, Stmn1, Caly, Itm2b, Bex2, Nenf, Ckb, Bex3, Nap1l5, Ubc, Rpl6, Gng3, Actg1, Pkm, Tmsb4x, Fkbp2, Resp18, Gabarapl2, Ndfip1, Actb, Rpl37a, Atp5h, Nsg1, Tmem59l, Rpsa, Selenok, Sumo2, Tubb5, Rps24, Rps2, Rpl11, Rpl27a, Myl6, Atp6v0c, Kxd1, Hsp90aa1, Rpl23, Hspa8, Ywhah, Slc25a4, Calm1, Tuba1b, Bsg, Cox7b, Cd81, Pcsk1n, Gm1673, Rpl24, Sec62, Cfap77, Tspyl4, Tubb2a, ENSMUSG00000040904, Rps21, Mdh1, Tpt1, Rpl19, Rpl13, Rps27, Fth1, Ndufa13, Ubb, C1qtnf4, Ndufa4, Rps10, Rps27a, Rps3a1, Rtl8a, Atp5md, Rpl3, Atp6v0b, Pgam1, Mif, Elob, Aldoa, Slc25a3, Rpl41, Cfl1, 6330403K07Rik, Chchd2, Rnasek, Rps11, Cox7a2, Cox6c, Rplp1, Cox6b1, Sncb, Atp5j2, Pebp1, Fau, Cox8a, Calm2, Rpl38, Chchd10, Hint1, Cox5b, Tmsb10, Rps8, Cst3, Stmn3, Cox4i1, Rpl22l1, Rabac1, Ndufc2, Atpif1, Atp5j, Mt3, Rpl37, Cox7c, Rpl21, Cox5a, Ppia	1445
GO:0050679	positive regulation of epithelial cell p...	18	1	1.65	0.82550	0.82550	3dpi	BP	Glut_1	GO:0050679	Scg2	134	Erp29, Scg2, ENSMUSG00000116358, Pgrmc1, Rpl9, Nrsn2, Lrpap1, Tuba1a, Oaz1, ENSMUSG00000093383, Uchl1, Selenom, Ly6h, Arl6ip1, Atp5b, Spcs2, H3f3b, Hsp90ab1, Eef1a1, Rpl8, Chgb, Eif1, Ndn, Stmn1, Caly, Itm2b, Bex2, Nenf, Ckb, Bex3, Nap1l5, Ubc, Rpl6, Gng3, Actg1, Pkm, Tmsb4x, Fkbp2, Resp18, Gabarapl2, Ndfip1, Actb, Rpl37a, Atp5h, Nsg1, Tmem59l, Rpsa, Selenok, Sumo2, Tubb5, Rps24, Rps2, Rpl11, Rpl27a, Myl6, Atp6v0c, Kxd1, Hsp90aa1, Rpl23, Hspa8, Ywhah, Slc25a4, Calm1, Tuba1b, Bsg, Cox7b, Cd81, Pcsk1n, Gm1673, Rpl24, Sec62, Cfap77, Tspyl4, Tubb2a, ENSMUSG00000040904, Rps21, Mdh1, Tpt1, Rpl19, Rpl13, Rps27, Fth1, Ndufa13, Ubb, C1qtnf4, Ndufa4, Rps10, Rps27a, Rps3a1, Rtl8a, Atp5md, Rpl3, Atp6v0b, Pgam1, Mif, Elob, Aldoa, Slc25a3, Rpl41, Cfl1, 6330403K07Rik, Chchd2, Rnasek, Rps11, Cox7a2, Cox6c, Rplp1, Cox6b1, Sncb, Atp5j2, Pebp1, Fau, Cox8a, Calm2, Rpl38, Chchd10, Hint1, Cox5b, Tmsb10, Rps8, Cst3, Stmn3, Cox4i1, Rpl22l1, Rabac1, Ndufc2, Atpif1, Atp5j, Mt3, Rpl37, Cox7c, Rpl21, Cox5a, Ppia	1445
GO:0050680	negative regulation of epithelial cell p...	18	1	1.65	0.82550	0.82550	3dpi	BP	Glut_1	GO:0050680	Atpif1	134	Erp29, Scg2, ENSMUSG00000116358, Pgrmc1, Rpl9, Nrsn2, Lrpap1, Tuba1a, Oaz1, ENSMUSG00000093383, Uchl1, Selenom, Ly6h, Arl6ip1, Atp5b, Spcs2, H3f3b, Hsp90ab1, Eef1a1, Rpl8, Chgb, Eif1, Ndn, Stmn1, Caly, Itm2b, Bex2, Nenf, Ckb, Bex3, Nap1l5, Ubc, Rpl6, Gng3, Actg1, Pkm, Tmsb4x, Fkbp2, Resp18, Gabarapl2, Ndfip1, Actb, Rpl37a, Atp5h, Nsg1, Tmem59l, Rpsa, Selenok, Sumo2, Tubb5, Rps24, Rps2, Rpl11, Rpl27a, Myl6, Atp6v0c, Kxd1, Hsp90aa1, Rpl23, Hspa8, Ywhah, Slc25a4, Calm1, Tuba1b, Bsg, Cox7b, Cd81, Pcsk1n, Gm1673, Rpl24, Sec62, Cfap77, Tspyl4, Tubb2a, ENSMUSG00000040904, Rps21, Mdh1, Tpt1, Rpl19, Rpl13, Rps27, Fth1, Ndufa13, Ubb, C1qtnf4, Ndufa4, Rps10, Rps27a, Rps3a1, Rtl8a, Atp5md, Rpl3, Atp6v0b, Pgam1, Mif, Elob, Aldoa, Slc25a3, Rpl41, Cfl1, 6330403K07Rik, Chchd2, Rnasek, Rps11, Cox7a2, Cox6c, Rplp1, Cox6b1, Sncb, Atp5j2, Pebp1, Fau, Cox8a, Calm2, Rpl38, Chchd10, Hint1, Cox5b, Tmsb10, Rps8, Cst3, Stmn3, Cox4i1, Rpl22l1, Rabac1, Ndufc2, Atpif1, Atp5j, Mt3, Rpl37, Cox7c, Rpl21, Cox5a, Ppia	1445
GO:0043269	regulation of ion transport	124	9	11.39	0.82636	0.82636	3dpi	BP	Glut_1	GO:0043269	Arl6ip1, Atp5j, Calm1, Calm2, Cfl1, Mif, Ndufa4, Slc25a4, Ywhah	134	Erp29, Scg2, ENSMUSG00000116358, Pgrmc1, Rpl9, Nrsn2, Lrpap1, Tuba1a, Oaz1, ENSMUSG00000093383, Uchl1, Selenom, Ly6h, Arl6ip1, Atp5b, Spcs2, H3f3b, Hsp90ab1, Eef1a1, Rpl8, Chgb, Eif1, Ndn, Stmn1, Caly, Itm2b, Bex2, Nenf, Ckb, Bex3, Nap1l5, Ubc, Rpl6, Gng3, Actg1, Pkm, Tmsb4x, Fkbp2, Resp18, Gabarapl2, Ndfip1, Actb, Rpl37a, Atp5h, Nsg1, Tmem59l, Rpsa, Selenok, Sumo2, Tubb5, Rps24, Rps2, Rpl11, Rpl27a, Myl6, Atp6v0c, Kxd1, Hsp90aa1, Rpl23, Hspa8, Ywhah, Slc25a4, Calm1, Tuba1b, Bsg, Cox7b, Cd81, Pcsk1n, Gm1673, Rpl24, Sec62, Cfap77, Tspyl4, Tubb2a, ENSMUSG00000040904, Rps21, Mdh1, Tpt1, Rpl19, Rpl13, Rps27, Fth1, Ndufa13, Ubb, C1qtnf4, Ndufa4, Rps10, Rps27a, Rps3a1, Rtl8a, Atp5md, Rpl3, Atp6v0b, Pgam1, Mif, Elob, Aldoa, Slc25a3, Rpl41, Cfl1, 6330403K07Rik, Chchd2, Rnasek, Rps11, Cox7a2, Cox6c, Rplp1, Cox6b1, Sncb, Atp5j2, Pebp1, Fau, Cox8a, Calm2, Rpl38, Chchd10, Hint1, Cox5b, Tmsb10, Rps8, Cst3, Stmn3, Cox4i1, Rpl22l1, Rabac1, Ndufc2, Atpif1, Atp5j, Mt3, Rpl37, Cox7c, Rpl21, Cox5a, Ppia	1445
GO:0090066	regulation of anatomical structure size	74	5	6.8	0.82853	0.82853	3dpi	BP	Glut_1	GO:0090066	Cfl1, Hsp90ab1, Mt3, Tmsb10, Tmsb4x	134	Erp29, Scg2, ENSMUSG00000116358, Pgrmc1, Rpl9, Nrsn2, Lrpap1, Tuba1a, Oaz1, ENSMUSG00000093383, Uchl1, Selenom, Ly6h, Arl6ip1, Atp5b, Spcs2, H3f3b, Hsp90ab1, Eef1a1, Rpl8, Chgb, Eif1, Ndn, Stmn1, Caly, Itm2b, Bex2, Nenf, Ckb, Bex3, Nap1l5, Ubc, Rpl6, Gng3, Actg1, Pkm, Tmsb4x, Fkbp2, Resp18, Gabarapl2, Ndfip1, Actb, Rpl37a, Atp5h, Nsg1, Tmem59l, Rpsa, Selenok, Sumo2, Tubb5, Rps24, Rps2, Rpl11, Rpl27a, Myl6, Atp6v0c, Kxd1, Hsp90aa1, Rpl23, Hspa8, Ywhah, Slc25a4, Calm1, Tuba1b, Bsg, Cox7b, Cd81, Pcsk1n, Gm1673, Rpl24, Sec62, Cfap77, Tspyl4, Tubb2a, ENSMUSG00000040904, Rps21, Mdh1, Tpt1, Rpl19, Rpl13, Rps27, Fth1, Ndufa13, Ubb, C1qtnf4, Ndufa4, Rps10, Rps27a, Rps3a1, Rtl8a, Atp5md, Rpl3, Atp6v0b, Pgam1, Mif, Elob, Aldoa, Slc25a3, Rpl41, Cfl1, 6330403K07Rik, Chchd2, Rnasek, Rps11, Cox7a2, Cox6c, Rplp1, Cox6b1, Sncb, Atp5j2, Pebp1, Fau, Cox8a, Calm2, Rpl38, Chchd10, Hint1, Cox5b, Tmsb10, Rps8, Cst3, Stmn3, Cox4i1, Rpl22l1, Rabac1, Ndufc2, Atpif1, Atp5j, Mt3, Rpl37, Cox7c, Rpl21, Cox5a, Ppia	1445
GO:0032504	multicellular organism reproduction	61	4	5.6	0.82939	0.82939	3dpi	BP	Glut_1	GO:0032504	Bsg, H3f3b, Pebp1, Ubb	134	Erp29, Scg2, ENSMUSG00000116358, Pgrmc1, Rpl9, Nrsn2, Lrpap1, Tuba1a, Oaz1, ENSMUSG00000093383, Uchl1, Selenom, Ly6h, Arl6ip1, Atp5b, Spcs2, H3f3b, Hsp90ab1, Eef1a1, Rpl8, Chgb, Eif1, Ndn, Stmn1, Caly, Itm2b, Bex2, Nenf, Ckb, Bex3, Nap1l5, Ubc, Rpl6, Gng3, Actg1, Pkm, Tmsb4x, Fkbp2, Resp18, Gabarapl2, Ndfip1, Actb, Rpl37a, Atp5h, Nsg1, Tmem59l, Rpsa, Selenok, Sumo2, Tubb5, Rps24, Rps2, Rpl11, Rpl27a, Myl6, Atp6v0c, Kxd1, Hsp90aa1, Rpl23, Hspa8, Ywhah, Slc25a4, Calm1, Tuba1b, Bsg, Cox7b, Cd81, Pcsk1n, Gm1673, Rpl24, Sec62, Cfap77, Tspyl4, Tubb2a, ENSMUSG00000040904, Rps21, Mdh1, Tpt1, Rpl19, Rpl13, Rps27, Fth1, Ndufa13, Ubb, C1qtnf4, Ndufa4, Rps10, Rps27a, Rps3a1, Rtl8a, Atp5md, Rpl3, Atp6v0b, Pgam1, Mif, Elob, Aldoa, Slc25a3, Rpl41, Cfl1, 6330403K07Rik, Chchd2, Rnasek, Rps11, Cox7a2, Cox6c, Rplp1, Cox6b1, Sncb, Atp5j2, Pebp1, Fau, Cox8a, Calm2, Rpl38, Chchd10, Hint1, Cox5b, Tmsb10, Rps8, Cst3, Stmn3, Cox4i1, Rpl22l1, Rabac1, Ndufc2, Atpif1, Atp5j, Mt3, Rpl37, Cox7c, Rpl21, Cox5a, Ppia	1445
GO:0048609	multicellular organismal reproductive pr...	61	4	5.6	0.82939	0.82939	3dpi	BP	Glut_1	GO:0048609	Bsg, H3f3b, Pebp1, Ubb	134	Erp29, Scg2, ENSMUSG00000116358, Pgrmc1, Rpl9, Nrsn2, Lrpap1, Tuba1a, Oaz1, ENSMUSG00000093383, Uchl1, Selenom, Ly6h, Arl6ip1, Atp5b, Spcs2, H3f3b, Hsp90ab1, Eef1a1, Rpl8, Chgb, Eif1, Ndn, Stmn1, Caly, Itm2b, Bex2, Nenf, Ckb, Bex3, Nap1l5, Ubc, Rpl6, Gng3, Actg1, Pkm, Tmsb4x, Fkbp2, Resp18, Gabarapl2, Ndfip1, Actb, Rpl37a, Atp5h, Nsg1, Tmem59l, Rpsa, Selenok, Sumo2, Tubb5, Rps24, Rps2, Rpl11, Rpl27a, Myl6, Atp6v0c, Kxd1, Hsp90aa1, Rpl23, Hspa8, Ywhah, Slc25a4, Calm1, Tuba1b, Bsg, Cox7b, Cd81, Pcsk1n, Gm1673, Rpl24, Sec62, Cfap77, Tspyl4, Tubb2a, ENSMUSG00000040904, Rps21, Mdh1, Tpt1, Rpl19, Rpl13, Rps27, Fth1, Ndufa13, Ubb, C1qtnf4, Ndufa4, Rps10, Rps27a, Rps3a1, Rtl8a, Atp5md, Rpl3, Atp6v0b, Pgam1, Mif, Elob, Aldoa, Slc25a3, Rpl41, Cfl1, 6330403K07Rik, Chchd2, Rnasek, Rps11, Cox7a2, Cox6c, Rplp1, Cox6b1, Sncb, Atp5j2, Pebp1, Fau, Cox8a, Calm2, Rpl38, Chchd10, Hint1, Cox5b, Tmsb10, Rps8, Cst3, Stmn3, Cox4i1, Rpl22l1, Rabac1, Ndufc2, Atpif1, Atp5j, Mt3, Rpl37, Cox7c, Rpl21, Cox5a, Ppia	1445
GO:0048667	cell morphogenesis involved in neuron di...	149	11	13.69	0.83058	0.83058	3dpi	BP	Glut_1	GO:0048667	Actb, Bsg, Cfl1, Hsp90aa1, Hsp90ab1, Mt3, Ndn, Rpl24, Stmn1, Uchl1, Ywhah	134	Erp29, Scg2, ENSMUSG00000116358, Pgrmc1, Rpl9, Nrsn2, Lrpap1, Tuba1a, Oaz1, ENSMUSG00000093383, Uchl1, Selenom, Ly6h, Arl6ip1, Atp5b, Spcs2, H3f3b, Hsp90ab1, Eef1a1, Rpl8, Chgb, Eif1, Ndn, Stmn1, Caly, Itm2b, Bex2, Nenf, Ckb, Bex3, Nap1l5, Ubc, Rpl6, Gng3, Actg1, Pkm, Tmsb4x, Fkbp2, Resp18, Gabarapl2, Ndfip1, Actb, Rpl37a, Atp5h, Nsg1, Tmem59l, Rpsa, Selenok, Sumo2, Tubb5, Rps24, Rps2, Rpl11, Rpl27a, Myl6, Atp6v0c, Kxd1, Hsp90aa1, Rpl23, Hspa8, Ywhah, Slc25a4, Calm1, Tuba1b, Bsg, Cox7b, Cd81, Pcsk1n, Gm1673, Rpl24, Sec62, Cfap77, Tspyl4, Tubb2a, ENSMUSG00000040904, Rps21, Mdh1, Tpt1, Rpl19, Rpl13, Rps27, Fth1, Ndufa13, Ubb, C1qtnf4, Ndufa4, Rps10, Rps27a, Rps3a1, Rtl8a, Atp5md, Rpl3, Atp6v0b, Pgam1, Mif, Elob, Aldoa, Slc25a3, Rpl41, Cfl1, 6330403K07Rik, Chchd2, Rnasek, Rps11, Cox7a2, Cox6c, Rplp1, Cox6b1, Sncb, Atp5j2, Pebp1, Fau, Cox8a, Calm2, Rpl38, Chchd10, Hint1, Cox5b, Tmsb10, Rps8, Cst3, Stmn3, Cox4i1, Rpl22l1, Rabac1, Ndufc2, Atpif1, Atp5j, Mt3, Rpl37, Cox7c, Rpl21, Cox5a, Ppia	1445
GO:0045893	positive regulation of transcription, DN...	125	9	11.48	0.83360	0.83360	3dpi	BP	Glut_1	GO:0045893	Cd81, Chchd10, Chchd2, Elob, Mt3, Ndn, Sumo2, Tmsb4x, Ywhah	134	Erp29, Scg2, ENSMUSG00000116358, Pgrmc1, Rpl9, Nrsn2, Lrpap1, Tuba1a, Oaz1, ENSMUSG00000093383, Uchl1, Selenom, Ly6h, Arl6ip1, Atp5b, Spcs2, H3f3b, Hsp90ab1, Eef1a1, Rpl8, Chgb, Eif1, Ndn, Stmn1, Caly, Itm2b, Bex2, Nenf, Ckb, Bex3, Nap1l5, Ubc, Rpl6, Gng3, Actg1, Pkm, Tmsb4x, Fkbp2, Resp18, Gabarapl2, Ndfip1, Actb, Rpl37a, Atp5h, Nsg1, Tmem59l, Rpsa, Selenok, Sumo2, Tubb5, Rps24, Rps2, Rpl11, Rpl27a, Myl6, Atp6v0c, Kxd1, Hsp90aa1, Rpl23, Hspa8, Ywhah, Slc25a4, Calm1, Tuba1b, Bsg, Cox7b, Cd81, Pcsk1n, Gm1673, Rpl24, Sec62, Cfap77, Tspyl4, Tubb2a, ENSMUSG00000040904, Rps21, Mdh1, Tpt1, Rpl19, Rpl13, Rps27, Fth1, Ndufa13, Ubb, C1qtnf4, Ndufa4, Rps10, Rps27a, Rps3a1, Rtl8a, Atp5md, Rpl3, Atp6v0b, Pgam1, Mif, Elob, Aldoa, Slc25a3, Rpl41, Cfl1, 6330403K07Rik, Chchd2, Rnasek, Rps11, Cox7a2, Cox6c, Rplp1, Cox6b1, Sncb, Atp5j2, Pebp1, Fau, Cox8a, Calm2, Rpl38, Chchd10, Hint1, Cox5b, Tmsb10, Rps8, Cst3, Stmn3, Cox4i1, Rpl22l1, Rabac1, Ndufc2, Atpif1, Atp5j, Mt3, Rpl37, Cox7c, Rpl21, Cox5a, Ppia	1445
GO:1902680	positive regulation of RNA biosynthetic ...	125	9	11.48	0.83360	0.83360	3dpi	BP	Glut_1	GO:1902680	Cd81, Chchd10, Chchd2, Elob, Mt3, Ndn, Sumo2, Tmsb4x, Ywhah	134	Erp29, Scg2, ENSMUSG00000116358, Pgrmc1, Rpl9, Nrsn2, Lrpap1, Tuba1a, Oaz1, ENSMUSG00000093383, Uchl1, Selenom, Ly6h, Arl6ip1, Atp5b, Spcs2, H3f3b, Hsp90ab1, Eef1a1, Rpl8, Chgb, Eif1, Ndn, Stmn1, Caly, Itm2b, Bex2, Nenf, Ckb, Bex3, Nap1l5, Ubc, Rpl6, Gng3, Actg1, Pkm, Tmsb4x, Fkbp2, Resp18, Gabarapl2, Ndfip1, Actb, Rpl37a, Atp5h, Nsg1, Tmem59l, Rpsa, Selenok, Sumo2, Tubb5, Rps24, Rps2, Rpl11, Rpl27a, Myl6, Atp6v0c, Kxd1, Hsp90aa1, Rpl23, Hspa8, Ywhah, Slc25a4, Calm1, Tuba1b, Bsg, Cox7b, Cd81, Pcsk1n, Gm1673, Rpl24, Sec62, Cfap77, Tspyl4, Tubb2a, ENSMUSG00000040904, Rps21, Mdh1, Tpt1, Rpl19, Rpl13, Rps27, Fth1, Ndufa13, Ubb, C1qtnf4, Ndufa4, Rps10, Rps27a, Rps3a1, Rtl8a, Atp5md, Rpl3, Atp6v0b, Pgam1, Mif, Elob, Aldoa, Slc25a3, Rpl41, Cfl1, 6330403K07Rik, Chchd2, Rnasek, Rps11, Cox7a2, Cox6c, Rplp1, Cox6b1, Sncb, Atp5j2, Pebp1, Fau, Cox8a, Calm2, Rpl38, Chchd10, Hint1, Cox5b, Tmsb10, Rps8, Cst3, Stmn3, Cox4i1, Rpl22l1, Rabac1, Ndufc2, Atpif1, Atp5j, Mt3, Rpl37, Cox7c, Rpl21, Cox5a, Ppia	1445
GO:1903508	positive regulation of nucleic acid-temp...	125	9	11.48	0.83360	0.83360	3dpi	BP	Glut_1	GO:1903508	Cd81, Chchd10, Chchd2, Elob, Mt3, Ndn, Sumo2, Tmsb4x, Ywhah	134	Erp29, Scg2, ENSMUSG00000116358, Pgrmc1, Rpl9, Nrsn2, Lrpap1, Tuba1a, Oaz1, ENSMUSG00000093383, Uchl1, Selenom, Ly6h, Arl6ip1, Atp5b, Spcs2, H3f3b, Hsp90ab1, Eef1a1, Rpl8, Chgb, Eif1, Ndn, Stmn1, Caly, Itm2b, Bex2, Nenf, Ckb, Bex3, Nap1l5, Ubc, Rpl6, Gng3, Actg1, Pkm, Tmsb4x, Fkbp2, Resp18, Gabarapl2, Ndfip1, Actb, Rpl37a, Atp5h, Nsg1, Tmem59l, Rpsa, Selenok, Sumo2, Tubb5, Rps24, Rps2, Rpl11, Rpl27a, Myl6, Atp6v0c, Kxd1, Hsp90aa1, Rpl23, Hspa8, Ywhah, Slc25a4, Calm1, Tuba1b, Bsg, Cox7b, Cd81, Pcsk1n, Gm1673, Rpl24, Sec62, Cfap77, Tspyl4, Tubb2a, ENSMUSG00000040904, Rps21, Mdh1, Tpt1, Rpl19, Rpl13, Rps27, Fth1, Ndufa13, Ubb, C1qtnf4, Ndufa4, Rps10, Rps27a, Rps3a1, Rtl8a, Atp5md, Rpl3, Atp6v0b, Pgam1, Mif, Elob, Aldoa, Slc25a3, Rpl41, Cfl1, 6330403K07Rik, Chchd2, Rnasek, Rps11, Cox7a2, Cox6c, Rplp1, Cox6b1, Sncb, Atp5j2, Pebp1, Fau, Cox8a, Calm2, Rpl38, Chchd10, Hint1, Cox5b, Tmsb10, Rps8, Cst3, Stmn3, Cox4i1, Rpl22l1, Rabac1, Ndufc2, Atpif1, Atp5j, Mt3, Rpl37, Cox7c, Rpl21, Cox5a, Ppia	1445
GO:0051480	regulation of cytosolic calcium ion conc...	48	3	4.41	0.83440	0.83440	3dpi	BP	Glut_1	GO:0051480	Calm1, Calm2, Gng3	134	Erp29, Scg2, ENSMUSG00000116358, Pgrmc1, Rpl9, Nrsn2, Lrpap1, Tuba1a, Oaz1, ENSMUSG00000093383, Uchl1, Selenom, Ly6h, Arl6ip1, Atp5b, Spcs2, H3f3b, Hsp90ab1, Eef1a1, Rpl8, Chgb, Eif1, Ndn, Stmn1, Caly, Itm2b, Bex2, Nenf, Ckb, Bex3, Nap1l5, Ubc, Rpl6, Gng3, Actg1, Pkm, Tmsb4x, Fkbp2, Resp18, Gabarapl2, Ndfip1, Actb, Rpl37a, Atp5h, Nsg1, Tmem59l, Rpsa, Selenok, Sumo2, Tubb5, Rps24, Rps2, Rpl11, Rpl27a, Myl6, Atp6v0c, Kxd1, Hsp90aa1, Rpl23, Hspa8, Ywhah, Slc25a4, Calm1, Tuba1b, Bsg, Cox7b, Cd81, Pcsk1n, Gm1673, Rpl24, Sec62, Cfap77, Tspyl4, Tubb2a, ENSMUSG00000040904, Rps21, Mdh1, Tpt1, Rpl19, Rpl13, Rps27, Fth1, Ndufa13, Ubb, C1qtnf4, Ndufa4, Rps10, Rps27a, Rps3a1, Rtl8a, Atp5md, Rpl3, Atp6v0b, Pgam1, Mif, Elob, Aldoa, Slc25a3, Rpl41, Cfl1, 6330403K07Rik, Chchd2, Rnasek, Rps11, Cox7a2, Cox6c, Rplp1, Cox6b1, Sncb, Atp5j2, Pebp1, Fau, Cox8a, Calm2, Rpl38, Chchd10, Hint1, Cox5b, Tmsb10, Rps8, Cst3, Stmn3, Cox4i1, Rpl22l1, Rabac1, Ndufc2, Atpif1, Atp5j, Mt3, Rpl37, Cox7c, Rpl21, Cox5a, Ppia	1445
GO:0043010	camera-type eye development	34	2	3.12	0.83586	0.83586	3dpi	BP	Glut_1	GO:0043010	Bsg, Rpl24	134	Erp29, Scg2, ENSMUSG00000116358, Pgrmc1, Rpl9, Nrsn2, Lrpap1, Tuba1a, Oaz1, ENSMUSG00000093383, Uchl1, Selenom, Ly6h, Arl6ip1, Atp5b, Spcs2, H3f3b, Hsp90ab1, Eef1a1, Rpl8, Chgb, Eif1, Ndn, Stmn1, Caly, Itm2b, Bex2, Nenf, Ckb, Bex3, Nap1l5, Ubc, Rpl6, Gng3, Actg1, Pkm, Tmsb4x, Fkbp2, Resp18, Gabarapl2, Ndfip1, Actb, Rpl37a, Atp5h, Nsg1, Tmem59l, Rpsa, Selenok, Sumo2, Tubb5, Rps24, Rps2, Rpl11, Rpl27a, Myl6, Atp6v0c, Kxd1, Hsp90aa1, Rpl23, Hspa8, Ywhah, Slc25a4, Calm1, Tuba1b, Bsg, Cox7b, Cd81, Pcsk1n, Gm1673, Rpl24, Sec62, Cfap77, Tspyl4, Tubb2a, ENSMUSG00000040904, Rps21, Mdh1, Tpt1, Rpl19, Rpl13, Rps27, Fth1, Ndufa13, Ubb, C1qtnf4, Ndufa4, Rps10, Rps27a, Rps3a1, Rtl8a, Atp5md, Rpl3, Atp6v0b, Pgam1, Mif, Elob, Aldoa, Slc25a3, Rpl41, Cfl1, 6330403K07Rik, Chchd2, Rnasek, Rps11, Cox7a2, Cox6c, Rplp1, Cox6b1, Sncb, Atp5j2, Pebp1, Fau, Cox8a, Calm2, Rpl38, Chchd10, Hint1, Cox5b, Tmsb10, Rps8, Cst3, Stmn3, Cox4i1, Rpl22l1, Rabac1, Ndufc2, Atpif1, Atp5j, Mt3, Rpl37, Cox7c, Rpl21, Cox5a, Ppia	1445
GO:0050673	epithelial cell proliferation	34	2	3.12	0.83586	0.83586	3dpi	BP	Glut_1	GO:0050673	Atpif1, Scg2	134	Erp29, Scg2, ENSMUSG00000116358, Pgrmc1, Rpl9, Nrsn2, Lrpap1, Tuba1a, Oaz1, ENSMUSG00000093383, Uchl1, Selenom, Ly6h, Arl6ip1, Atp5b, Spcs2, H3f3b, Hsp90ab1, Eef1a1, Rpl8, Chgb, Eif1, Ndn, Stmn1, Caly, Itm2b, Bex2, Nenf, Ckb, Bex3, Nap1l5, Ubc, Rpl6, Gng3, Actg1, Pkm, Tmsb4x, Fkbp2, Resp18, Gabarapl2, Ndfip1, Actb, Rpl37a, Atp5h, Nsg1, Tmem59l, Rpsa, Selenok, Sumo2, Tubb5, Rps24, Rps2, Rpl11, Rpl27a, Myl6, Atp6v0c, Kxd1, Hsp90aa1, Rpl23, Hspa8, Ywhah, Slc25a4, Calm1, Tuba1b, Bsg, Cox7b, Cd81, Pcsk1n, Gm1673, Rpl24, Sec62, Cfap77, Tspyl4, Tubb2a, ENSMUSG00000040904, Rps21, Mdh1, Tpt1, Rpl19, Rpl13, Rps27, Fth1, Ndufa13, Ubb, C1qtnf4, Ndufa4, Rps10, Rps27a, Rps3a1, Rtl8a, Atp5md, Rpl3, Atp6v0b, Pgam1, Mif, Elob, Aldoa, Slc25a3, Rpl41, Cfl1, 6330403K07Rik, Chchd2, Rnasek, Rps11, Cox7a2, Cox6c, Rplp1, Cox6b1, Sncb, Atp5j2, Pebp1, Fau, Cox8a, Calm2, Rpl38, Chchd10, Hint1, Cox5b, Tmsb10, Rps8, Cst3, Stmn3, Cox4i1, Rpl22l1, Rabac1, Ndufc2, Atpif1, Atp5j, Mt3, Rpl37, Cox7c, Rpl21, Cox5a, Ppia	1445
GO:0051254	positive regulation of RNA metabolic pro...	138	10	12.68	0.83852	0.83852	3dpi	BP	Glut_1	GO:0051254	Cd81, Chchd10, Chchd2, Elob, Hspa8, Mt3, Ndn, Sumo2, Tmsb4x, Ywhah	134	Erp29, Scg2, ENSMUSG00000116358, Pgrmc1, Rpl9, Nrsn2, Lrpap1, Tuba1a, Oaz1, ENSMUSG00000093383, Uchl1, Selenom, Ly6h, Arl6ip1, Atp5b, Spcs2, H3f3b, Hsp90ab1, Eef1a1, Rpl8, Chgb, Eif1, Ndn, Stmn1, Caly, Itm2b, Bex2, Nenf, Ckb, Bex3, Nap1l5, Ubc, Rpl6, Gng3, Actg1, Pkm, Tmsb4x, Fkbp2, Resp18, Gabarapl2, Ndfip1, Actb, Rpl37a, Atp5h, Nsg1, Tmem59l, Rpsa, Selenok, Sumo2, Tubb5, Rps24, Rps2, Rpl11, Rpl27a, Myl6, Atp6v0c, Kxd1, Hsp90aa1, Rpl23, Hspa8, Ywhah, Slc25a4, Calm1, Tuba1b, Bsg, Cox7b, Cd81, Pcsk1n, Gm1673, Rpl24, Sec62, Cfap77, Tspyl4, Tubb2a, ENSMUSG00000040904, Rps21, Mdh1, Tpt1, Rpl19, Rpl13, Rps27, Fth1, Ndufa13, Ubb, C1qtnf4, Ndufa4, Rps10, Rps27a, Rps3a1, Rtl8a, Atp5md, Rpl3, Atp6v0b, Pgam1, Mif, Elob, Aldoa, Slc25a3, Rpl41, Cfl1, 6330403K07Rik, Chchd2, Rnasek, Rps11, Cox7a2, Cox6c, Rplp1, Cox6b1, Sncb, Atp5j2, Pebp1, Fau, Cox8a, Calm2, Rpl38, Chchd10, Hint1, Cox5b, Tmsb10, Rps8, Cst3, Stmn3, Cox4i1, Rpl22l1, Rabac1, Ndufc2, Atpif1, Atp5j, Mt3, Rpl37, Cox7c, Rpl21, Cox5a, Ppia	1445
GO:0006486	protein glycosylation	19	1	1.75	0.84174	0.84174	3dpi	BP	Glut_1	GO:0006486	Mt3	134	Erp29, Scg2, ENSMUSG00000116358, Pgrmc1, Rpl9, Nrsn2, Lrpap1, Tuba1a, Oaz1, ENSMUSG00000093383, Uchl1, Selenom, Ly6h, Arl6ip1, Atp5b, Spcs2, H3f3b, Hsp90ab1, Eef1a1, Rpl8, Chgb, Eif1, Ndn, Stmn1, Caly, Itm2b, Bex2, Nenf, Ckb, Bex3, Nap1l5, Ubc, Rpl6, Gng3, Actg1, Pkm, Tmsb4x, Fkbp2, Resp18, Gabarapl2, Ndfip1, Actb, Rpl37a, Atp5h, Nsg1, Tmem59l, Rpsa, Selenok, Sumo2, Tubb5, Rps24, Rps2, Rpl11, Rpl27a, Myl6, Atp6v0c, Kxd1, Hsp90aa1, Rpl23, Hspa8, Ywhah, Slc25a4, Calm1, Tuba1b, Bsg, Cox7b, Cd81, Pcsk1n, Gm1673, Rpl24, Sec62, Cfap77, Tspyl4, Tubb2a, ENSMUSG00000040904, Rps21, Mdh1, Tpt1, Rpl19, Rpl13, Rps27, Fth1, Ndufa13, Ubb, C1qtnf4, Ndufa4, Rps10, Rps27a, Rps3a1, Rtl8a, Atp5md, Rpl3, Atp6v0b, Pgam1, Mif, Elob, Aldoa, Slc25a3, Rpl41, Cfl1, 6330403K07Rik, Chchd2, Rnasek, Rps11, Cox7a2, Cox6c, Rplp1, Cox6b1, Sncb, Atp5j2, Pebp1, Fau, Cox8a, Calm2, Rpl38, Chchd10, Hint1, Cox5b, Tmsb10, Rps8, Cst3, Stmn3, Cox4i1, Rpl22l1, Rabac1, Ndufc2, Atpif1, Atp5j, Mt3, Rpl37, Cox7c, Rpl21, Cox5a, Ppia	1445
GO:0008277	regulation of G protein-coupled receptor...	19	1	1.75	0.84174	0.84174	3dpi	BP	Glut_1	GO:0008277	Stmn1	134	Erp29, Scg2, ENSMUSG00000116358, Pgrmc1, Rpl9, Nrsn2, Lrpap1, Tuba1a, Oaz1, ENSMUSG00000093383, Uchl1, Selenom, Ly6h, Arl6ip1, Atp5b, Spcs2, H3f3b, Hsp90ab1, Eef1a1, Rpl8, Chgb, Eif1, Ndn, Stmn1, Caly, Itm2b, Bex2, Nenf, Ckb, Bex3, Nap1l5, Ubc, Rpl6, Gng3, Actg1, Pkm, Tmsb4x, Fkbp2, Resp18, Gabarapl2, Ndfip1, Actb, Rpl37a, Atp5h, Nsg1, Tmem59l, Rpsa, Selenok, Sumo2, Tubb5, Rps24, Rps2, Rpl11, Rpl27a, Myl6, Atp6v0c, Kxd1, Hsp90aa1, Rpl23, Hspa8, Ywhah, Slc25a4, Calm1, Tuba1b, Bsg, Cox7b, Cd81, Pcsk1n, Gm1673, Rpl24, Sec62, Cfap77, Tspyl4, Tubb2a, ENSMUSG00000040904, Rps21, Mdh1, Tpt1, Rpl19, Rpl13, Rps27, Fth1, Ndufa13, Ubb, C1qtnf4, Ndufa4, Rps10, Rps27a, Rps3a1, Rtl8a, Atp5md, Rpl3, Atp6v0b, Pgam1, Mif, Elob, Aldoa, Slc25a3, Rpl41, Cfl1, 6330403K07Rik, Chchd2, Rnasek, Rps11, Cox7a2, Cox6c, Rplp1, Cox6b1, Sncb, Atp5j2, Pebp1, Fau, Cox8a, Calm2, Rpl38, Chchd10, Hint1, Cox5b, Tmsb10, Rps8, Cst3, Stmn3, Cox4i1, Rpl22l1, Rabac1, Ndufc2, Atpif1, Atp5j, Mt3, Rpl37, Cox7c, Rpl21, Cox5a, Ppia	1445
GO:0030522	intracellular receptor signaling pathway	19	1	1.75	0.84174	0.84174	3dpi	BP	Glut_1	GO:0030522	Ywhah	134	Erp29, Scg2, ENSMUSG00000116358, Pgrmc1, Rpl9, Nrsn2, Lrpap1, Tuba1a, Oaz1, ENSMUSG00000093383, Uchl1, Selenom, Ly6h, Arl6ip1, Atp5b, Spcs2, H3f3b, Hsp90ab1, Eef1a1, Rpl8, Chgb, Eif1, Ndn, Stmn1, Caly, Itm2b, Bex2, Nenf, Ckb, Bex3, Nap1l5, Ubc, Rpl6, Gng3, Actg1, Pkm, Tmsb4x, Fkbp2, Resp18, Gabarapl2, Ndfip1, Actb, Rpl37a, Atp5h, Nsg1, Tmem59l, Rpsa, Selenok, Sumo2, Tubb5, Rps24, Rps2, Rpl11, Rpl27a, Myl6, Atp6v0c, Kxd1, Hsp90aa1, Rpl23, Hspa8, Ywhah, Slc25a4, Calm1, Tuba1b, Bsg, Cox7b, Cd81, Pcsk1n, Gm1673, Rpl24, Sec62, Cfap77, Tspyl4, Tubb2a, ENSMUSG00000040904, Rps21, Mdh1, Tpt1, Rpl19, Rpl13, Rps27, Fth1, Ndufa13, Ubb, C1qtnf4, Ndufa4, Rps10, Rps27a, Rps3a1, Rtl8a, Atp5md, Rpl3, Atp6v0b, Pgam1, Mif, Elob, Aldoa, Slc25a3, Rpl41, Cfl1, 6330403K07Rik, Chchd2, Rnasek, Rps11, Cox7a2, Cox6c, Rplp1, Cox6b1, Sncb, Atp5j2, Pebp1, Fau, Cox8a, Calm2, Rpl38, Chchd10, Hint1, Cox5b, Tmsb10, Rps8, Cst3, Stmn3, Cox4i1, Rpl22l1, Rabac1, Ndufc2, Atpif1, Atp5j, Mt3, Rpl37, Cox7c, Rpl21, Cox5a, Ppia	1445
GO:0032872	regulation of stress-activated MAPK casc...	19	1	1.75	0.84174	0.84174	3dpi	BP	Glut_1	GO:0032872	Ppia	134	Erp29, Scg2, ENSMUSG00000116358, Pgrmc1, Rpl9, Nrsn2, Lrpap1, Tuba1a, Oaz1, ENSMUSG00000093383, Uchl1, Selenom, Ly6h, Arl6ip1, Atp5b, Spcs2, H3f3b, Hsp90ab1, Eef1a1, Rpl8, Chgb, Eif1, Ndn, Stmn1, Caly, Itm2b, Bex2, Nenf, Ckb, Bex3, Nap1l5, Ubc, Rpl6, Gng3, Actg1, Pkm, Tmsb4x, Fkbp2, Resp18, Gabarapl2, Ndfip1, Actb, Rpl37a, Atp5h, Nsg1, Tmem59l, Rpsa, Selenok, Sumo2, Tubb5, Rps24, Rps2, Rpl11, Rpl27a, Myl6, Atp6v0c, Kxd1, Hsp90aa1, Rpl23, Hspa8, Ywhah, Slc25a4, Calm1, Tuba1b, Bsg, Cox7b, Cd81, Pcsk1n, Gm1673, Rpl24, Sec62, Cfap77, Tspyl4, Tubb2a, ENSMUSG00000040904, Rps21, Mdh1, Tpt1, Rpl19, Rpl13, Rps27, Fth1, Ndufa13, Ubb, C1qtnf4, Ndufa4, Rps10, Rps27a, Rps3a1, Rtl8a, Atp5md, Rpl3, Atp6v0b, Pgam1, Mif, Elob, Aldoa, Slc25a3, Rpl41, Cfl1, 6330403K07Rik, Chchd2, Rnasek, Rps11, Cox7a2, Cox6c, Rplp1, Cox6b1, Sncb, Atp5j2, Pebp1, Fau, Cox8a, Calm2, Rpl38, Chchd10, Hint1, Cox5b, Tmsb10, Rps8, Cst3, Stmn3, Cox4i1, Rpl22l1, Rabac1, Ndufc2, Atpif1, Atp5j, Mt3, Rpl37, Cox7c, Rpl21, Cox5a, Ppia	1445
GO:0035051	cardiocyte differentiation	19	1	1.75	0.84174	0.84174	3dpi	BP	Glut_1	GO:0035051	Slc25a4	134	Erp29, Scg2, ENSMUSG00000116358, Pgrmc1, Rpl9, Nrsn2, Lrpap1, Tuba1a, Oaz1, ENSMUSG00000093383, Uchl1, Selenom, Ly6h, Arl6ip1, Atp5b, Spcs2, H3f3b, Hsp90ab1, Eef1a1, Rpl8, Chgb, Eif1, Ndn, Stmn1, Caly, Itm2b, Bex2, Nenf, Ckb, Bex3, Nap1l5, Ubc, Rpl6, Gng3, Actg1, Pkm, Tmsb4x, Fkbp2, Resp18, Gabarapl2, Ndfip1, Actb, Rpl37a, Atp5h, Nsg1, Tmem59l, Rpsa, Selenok, Sumo2, Tubb5, Rps24, Rps2, Rpl11, Rpl27a, Myl6, Atp6v0c, Kxd1, Hsp90aa1, Rpl23, Hspa8, Ywhah, Slc25a4, Calm1, Tuba1b, Bsg, Cox7b, Cd81, Pcsk1n, Gm1673, Rpl24, Sec62, Cfap77, Tspyl4, Tubb2a, ENSMUSG00000040904, Rps21, Mdh1, Tpt1, Rpl19, Rpl13, Rps27, Fth1, Ndufa13, Ubb, C1qtnf4, Ndufa4, Rps10, Rps27a, Rps3a1, Rtl8a, Atp5md, Rpl3, Atp6v0b, Pgam1, Mif, Elob, Aldoa, Slc25a3, Rpl41, Cfl1, 6330403K07Rik, Chchd2, Rnasek, Rps11, Cox7a2, Cox6c, Rplp1, Cox6b1, Sncb, Atp5j2, Pebp1, Fau, Cox8a, Calm2, Rpl38, Chchd10, Hint1, Cox5b, Tmsb10, Rps8, Cst3, Stmn3, Cox4i1, Rpl22l1, Rabac1, Ndufc2, Atpif1, Atp5j, Mt3, Rpl37, Cox7c, Rpl21, Cox5a, Ppia	1445
GO:0043413	macromolecule glycosylation	19	1	1.75	0.84174	0.84174	3dpi	BP	Glut_1	GO:0043413	Mt3	134	Erp29, Scg2, ENSMUSG00000116358, Pgrmc1, Rpl9, Nrsn2, Lrpap1, Tuba1a, Oaz1, ENSMUSG00000093383, Uchl1, Selenom, Ly6h, Arl6ip1, Atp5b, Spcs2, H3f3b, Hsp90ab1, Eef1a1, Rpl8, Chgb, Eif1, Ndn, Stmn1, Caly, Itm2b, Bex2, Nenf, Ckb, Bex3, Nap1l5, Ubc, Rpl6, Gng3, Actg1, Pkm, Tmsb4x, Fkbp2, Resp18, Gabarapl2, Ndfip1, Actb, Rpl37a, Atp5h, Nsg1, Tmem59l, Rpsa, Selenok, Sumo2, Tubb5, Rps24, Rps2, Rpl11, Rpl27a, Myl6, Atp6v0c, Kxd1, Hsp90aa1, Rpl23, Hspa8, Ywhah, Slc25a4, Calm1, Tuba1b, Bsg, Cox7b, Cd81, Pcsk1n, Gm1673, Rpl24, Sec62, Cfap77, Tspyl4, Tubb2a, ENSMUSG00000040904, Rps21, Mdh1, Tpt1, Rpl19, Rpl13, Rps27, Fth1, Ndufa13, Ubb, C1qtnf4, Ndufa4, Rps10, Rps27a, Rps3a1, Rtl8a, Atp5md, Rpl3, Atp6v0b, Pgam1, Mif, Elob, Aldoa, Slc25a3, Rpl41, Cfl1, 6330403K07Rik, Chchd2, Rnasek, Rps11, Cox7a2, Cox6c, Rplp1, Cox6b1, Sncb, Atp5j2, Pebp1, Fau, Cox8a, Calm2, Rpl38, Chchd10, Hint1, Cox5b, Tmsb10, Rps8, Cst3, Stmn3, Cox4i1, Rpl22l1, Rabac1, Ndufc2, Atpif1, Atp5j, Mt3, Rpl37, Cox7c, Rpl21, Cox5a, Ppia	1445
GO:0045807	positive regulation of endocytosis	19	1	1.75	0.84174	0.84174	3dpi	BP	Glut_1	GO:0045807	Caly	134	Erp29, Scg2, ENSMUSG00000116358, Pgrmc1, Rpl9, Nrsn2, Lrpap1, Tuba1a, Oaz1, ENSMUSG00000093383, Uchl1, Selenom, Ly6h, Arl6ip1, Atp5b, Spcs2, H3f3b, Hsp90ab1, Eef1a1, Rpl8, Chgb, Eif1, Ndn, Stmn1, Caly, Itm2b, Bex2, Nenf, Ckb, Bex3, Nap1l5, Ubc, Rpl6, Gng3, Actg1, Pkm, Tmsb4x, Fkbp2, Resp18, Gabarapl2, Ndfip1, Actb, Rpl37a, Atp5h, Nsg1, Tmem59l, Rpsa, Selenok, Sumo2, Tubb5, Rps24, Rps2, Rpl11, Rpl27a, Myl6, Atp6v0c, Kxd1, Hsp90aa1, Rpl23, Hspa8, Ywhah, Slc25a4, Calm1, Tuba1b, Bsg, Cox7b, Cd81, Pcsk1n, Gm1673, Rpl24, Sec62, Cfap77, Tspyl4, Tubb2a, ENSMUSG00000040904, Rps21, Mdh1, Tpt1, Rpl19, Rpl13, Rps27, Fth1, Ndufa13, Ubb, C1qtnf4, Ndufa4, Rps10, Rps27a, Rps3a1, Rtl8a, Atp5md, Rpl3, Atp6v0b, Pgam1, Mif, Elob, Aldoa, Slc25a3, Rpl41, Cfl1, 6330403K07Rik, Chchd2, Rnasek, Rps11, Cox7a2, Cox6c, Rplp1, Cox6b1, Sncb, Atp5j2, Pebp1, Fau, Cox8a, Calm2, Rpl38, Chchd10, Hint1, Cox5b, Tmsb10, Rps8, Cst3, Stmn3, Cox4i1, Rpl22l1, Rabac1, Ndufc2, Atpif1, Atp5j, Mt3, Rpl37, Cox7c, Rpl21, Cox5a, Ppia	1445
GO:0048259	regulation of receptor-mediated endocyto...	19	1	1.75	0.84174	0.84174	3dpi	BP	Glut_1	GO:0048259	Lrpap1	134	Erp29, Scg2, ENSMUSG00000116358, Pgrmc1, Rpl9, Nrsn2, Lrpap1, Tuba1a, Oaz1, ENSMUSG00000093383, Uchl1, Selenom, Ly6h, Arl6ip1, Atp5b, Spcs2, H3f3b, Hsp90ab1, Eef1a1, Rpl8, Chgb, Eif1, Ndn, Stmn1, Caly, Itm2b, Bex2, Nenf, Ckb, Bex3, Nap1l5, Ubc, Rpl6, Gng3, Actg1, Pkm, Tmsb4x, Fkbp2, Resp18, Gabarapl2, Ndfip1, Actb, Rpl37a, Atp5h, Nsg1, Tmem59l, Rpsa, Selenok, Sumo2, Tubb5, Rps24, Rps2, Rpl11, Rpl27a, Myl6, Atp6v0c, Kxd1, Hsp90aa1, Rpl23, Hspa8, Ywhah, Slc25a4, Calm1, Tuba1b, Bsg, Cox7b, Cd81, Pcsk1n, Gm1673, Rpl24, Sec62, Cfap77, Tspyl4, Tubb2a, ENSMUSG00000040904, Rps21, Mdh1, Tpt1, Rpl19, Rpl13, Rps27, Fth1, Ndufa13, Ubb, C1qtnf4, Ndufa4, Rps10, Rps27a, Rps3a1, Rtl8a, Atp5md, Rpl3, Atp6v0b, Pgam1, Mif, Elob, Aldoa, Slc25a3, Rpl41, Cfl1, 6330403K07Rik, Chchd2, Rnasek, Rps11, Cox7a2, Cox6c, Rplp1, Cox6b1, Sncb, Atp5j2, Pebp1, Fau, Cox8a, Calm2, Rpl38, Chchd10, Hint1, Cox5b, Tmsb10, Rps8, Cst3, Stmn3, Cox4i1, Rpl22l1, Rabac1, Ndufc2, Atpif1, Atp5j, Mt3, Rpl37, Cox7c, Rpl21, Cox5a, Ppia	1445
GO:0048562	embryonic organ morphogenesis	19	1	1.75	0.84174	0.84174	3dpi	BP	Glut_1	GO:0048562	Rpl38	134	Erp29, Scg2, ENSMUSG00000116358, Pgrmc1, Rpl9, Nrsn2, Lrpap1, Tuba1a, Oaz1, ENSMUSG00000093383, Uchl1, Selenom, Ly6h, Arl6ip1, Atp5b, Spcs2, H3f3b, Hsp90ab1, Eef1a1, Rpl8, Chgb, Eif1, Ndn, Stmn1, Caly, Itm2b, Bex2, Nenf, Ckb, Bex3, Nap1l5, Ubc, Rpl6, Gng3, Actg1, Pkm, Tmsb4x, Fkbp2, Resp18, Gabarapl2, Ndfip1, Actb, Rpl37a, Atp5h, Nsg1, Tmem59l, Rpsa, Selenok, Sumo2, Tubb5, Rps24, Rps2, Rpl11, Rpl27a, Myl6, Atp6v0c, Kxd1, Hsp90aa1, Rpl23, Hspa8, Ywhah, Slc25a4, Calm1, Tuba1b, Bsg, Cox7b, Cd81, Pcsk1n, Gm1673, Rpl24, Sec62, Cfap77, Tspyl4, Tubb2a, ENSMUSG00000040904, Rps21, Mdh1, Tpt1, Rpl19, Rpl13, Rps27, Fth1, Ndufa13, Ubb, C1qtnf4, Ndufa4, Rps10, Rps27a, Rps3a1, Rtl8a, Atp5md, Rpl3, Atp6v0b, Pgam1, Mif, Elob, Aldoa, Slc25a3, Rpl41, Cfl1, 6330403K07Rik, Chchd2, Rnasek, Rps11, Cox7a2, Cox6c, Rplp1, Cox6b1, Sncb, Atp5j2, Pebp1, Fau, Cox8a, Calm2, Rpl38, Chchd10, Hint1, Cox5b, Tmsb10, Rps8, Cst3, Stmn3, Cox4i1, Rpl22l1, Rabac1, Ndufc2, Atpif1, Atp5j, Mt3, Rpl37, Cox7c, Rpl21, Cox5a, Ppia	1445
GO:0048762	mesenchymal cell differentiation	19	1	1.75	0.84174	0.84174	3dpi	BP	Glut_1	GO:0048762	Cfl1	134	Erp29, Scg2, ENSMUSG00000116358, Pgrmc1, Rpl9, Nrsn2, Lrpap1, Tuba1a, Oaz1, ENSMUSG00000093383, Uchl1, Selenom, Ly6h, Arl6ip1, Atp5b, Spcs2, H3f3b, Hsp90ab1, Eef1a1, Rpl8, Chgb, Eif1, Ndn, Stmn1, Caly, Itm2b, Bex2, Nenf, Ckb, Bex3, Nap1l5, Ubc, Rpl6, Gng3, Actg1, Pkm, Tmsb4x, Fkbp2, Resp18, Gabarapl2, Ndfip1, Actb, Rpl37a, Atp5h, Nsg1, Tmem59l, Rpsa, Selenok, Sumo2, Tubb5, Rps24, Rps2, Rpl11, Rpl27a, Myl6, Atp6v0c, Kxd1, Hsp90aa1, Rpl23, Hspa8, Ywhah, Slc25a4, Calm1, Tuba1b, Bsg, Cox7b, Cd81, Pcsk1n, Gm1673, Rpl24, Sec62, Cfap77, Tspyl4, Tubb2a, ENSMUSG00000040904, Rps21, Mdh1, Tpt1, Rpl19, Rpl13, Rps27, Fth1, Ndufa13, Ubb, C1qtnf4, Ndufa4, Rps10, Rps27a, Rps3a1, Rtl8a, Atp5md, Rpl3, Atp6v0b, Pgam1, Mif, Elob, Aldoa, Slc25a3, Rpl41, Cfl1, 6330403K07Rik, Chchd2, Rnasek, Rps11, Cox7a2, Cox6c, Rplp1, Cox6b1, Sncb, Atp5j2, Pebp1, Fau, Cox8a, Calm2, Rpl38, Chchd10, Hint1, Cox5b, Tmsb10, Rps8, Cst3, Stmn3, Cox4i1, Rpl22l1, Rabac1, Ndufc2, Atpif1, Atp5j, Mt3, Rpl37, Cox7c, Rpl21, Cox5a, Ppia	1445
GO:0060999	positive regulation of dendritic spine d...	19	1	1.75	0.84174	0.84174	3dpi	BP	Glut_1	GO:0060999	Cfl1	134	Erp29, Scg2, ENSMUSG00000116358, Pgrmc1, Rpl9, Nrsn2, Lrpap1, Tuba1a, Oaz1, ENSMUSG00000093383, Uchl1, Selenom, Ly6h, Arl6ip1, Atp5b, Spcs2, H3f3b, Hsp90ab1, Eef1a1, Rpl8, Chgb, Eif1, Ndn, Stmn1, Caly, Itm2b, Bex2, Nenf, Ckb, Bex3, Nap1l5, Ubc, Rpl6, Gng3, Actg1, Pkm, Tmsb4x, Fkbp2, Resp18, Gabarapl2, Ndfip1, Actb, Rpl37a, Atp5h, Nsg1, Tmem59l, Rpsa, Selenok, Sumo2, Tubb5, Rps24, Rps2, Rpl11, Rpl27a, Myl6, Atp6v0c, Kxd1, Hsp90aa1, Rpl23, Hspa8, Ywhah, Slc25a4, Calm1, Tuba1b, Bsg, Cox7b, Cd81, Pcsk1n, Gm1673, Rpl24, Sec62, Cfap77, Tspyl4, Tubb2a, ENSMUSG00000040904, Rps21, Mdh1, Tpt1, Rpl19, Rpl13, Rps27, Fth1, Ndufa13, Ubb, C1qtnf4, Ndufa4, Rps10, Rps27a, Rps3a1, Rtl8a, Atp5md, Rpl3, Atp6v0b, Pgam1, Mif, Elob, Aldoa, Slc25a3, Rpl41, Cfl1, 6330403K07Rik, Chchd2, Rnasek, Rps11, Cox7a2, Cox6c, Rplp1, Cox6b1, Sncb, Atp5j2, Pebp1, Fau, Cox8a, Calm2, Rpl38, Chchd10, Hint1, Cox5b, Tmsb10, Rps8, Cst3, Stmn3, Cox4i1, Rpl22l1, Rabac1, Ndufc2, Atpif1, Atp5j, Mt3, Rpl37, Cox7c, Rpl21, Cox5a, Ppia	1445
GO:0062237	protein localization to postsynapse	19	1	1.75	0.84174	0.84174	3dpi	BP	Glut_1	GO:0062237	Nsg1	134	Erp29, Scg2, ENSMUSG00000116358, Pgrmc1, Rpl9, Nrsn2, Lrpap1, Tuba1a, Oaz1, ENSMUSG00000093383, Uchl1, Selenom, Ly6h, Arl6ip1, Atp5b, Spcs2, H3f3b, Hsp90ab1, Eef1a1, Rpl8, Chgb, Eif1, Ndn, Stmn1, Caly, Itm2b, Bex2, Nenf, Ckb, Bex3, Nap1l5, Ubc, Rpl6, Gng3, Actg1, Pkm, Tmsb4x, Fkbp2, Resp18, Gabarapl2, Ndfip1, Actb, Rpl37a, Atp5h, Nsg1, Tmem59l, Rpsa, Selenok, Sumo2, Tubb5, Rps24, Rps2, Rpl11, Rpl27a, Myl6, Atp6v0c, Kxd1, Hsp90aa1, Rpl23, Hspa8, Ywhah, Slc25a4, Calm1, Tuba1b, Bsg, Cox7b, Cd81, Pcsk1n, Gm1673, Rpl24, Sec62, Cfap77, Tspyl4, Tubb2a, ENSMUSG00000040904, Rps21, Mdh1, Tpt1, Rpl19, Rpl13, Rps27, Fth1, Ndufa13, Ubb, C1qtnf4, Ndufa4, Rps10, Rps27a, Rps3a1, Rtl8a, Atp5md, Rpl3, Atp6v0b, Pgam1, Mif, Elob, Aldoa, Slc25a3, Rpl41, Cfl1, 6330403K07Rik, Chchd2, Rnasek, Rps11, Cox7a2, Cox6c, Rplp1, Cox6b1, Sncb, Atp5j2, Pebp1, Fau, Cox8a, Calm2, Rpl38, Chchd10, Hint1, Cox5b, Tmsb10, Rps8, Cst3, Stmn3, Cox4i1, Rpl22l1, Rabac1, Ndufc2, Atpif1, Atp5j, Mt3, Rpl37, Cox7c, Rpl21, Cox5a, Ppia	1445
GO:1903539	protein localization to postsynaptic mem...	19	1	1.75	0.84174	0.84174	3dpi	BP	Glut_1	GO:1903539	Nsg1	134	Erp29, Scg2, ENSMUSG00000116358, Pgrmc1, Rpl9, Nrsn2, Lrpap1, Tuba1a, Oaz1, ENSMUSG00000093383, Uchl1, Selenom, Ly6h, Arl6ip1, Atp5b, Spcs2, H3f3b, Hsp90ab1, Eef1a1, Rpl8, Chgb, Eif1, Ndn, Stmn1, Caly, Itm2b, Bex2, Nenf, Ckb, Bex3, Nap1l5, Ubc, Rpl6, Gng3, Actg1, Pkm, Tmsb4x, Fkbp2, Resp18, Gabarapl2, Ndfip1, Actb, Rpl37a, Atp5h, Nsg1, Tmem59l, Rpsa, Selenok, Sumo2, Tubb5, Rps24, Rps2, Rpl11, Rpl27a, Myl6, Atp6v0c, Kxd1, Hsp90aa1, Rpl23, Hspa8, Ywhah, Slc25a4, Calm1, Tuba1b, Bsg, Cox7b, Cd81, Pcsk1n, Gm1673, Rpl24, Sec62, Cfap77, Tspyl4, Tubb2a, ENSMUSG00000040904, Rps21, Mdh1, Tpt1, Rpl19, Rpl13, Rps27, Fth1, Ndufa13, Ubb, C1qtnf4, Ndufa4, Rps10, Rps27a, Rps3a1, Rtl8a, Atp5md, Rpl3, Atp6v0b, Pgam1, Mif, Elob, Aldoa, Slc25a3, Rpl41, Cfl1, 6330403K07Rik, Chchd2, Rnasek, Rps11, Cox7a2, Cox6c, Rplp1, Cox6b1, Sncb, Atp5j2, Pebp1, Fau, Cox8a, Calm2, Rpl38, Chchd10, Hint1, Cox5b, Tmsb10, Rps8, Cst3, Stmn3, Cox4i1, Rpl22l1, Rabac1, Ndufc2, Atpif1, Atp5j, Mt3, Rpl37, Cox7c, Rpl21, Cox5a, Ppia	1445
GO:0001701	in utero embryonic development	49	3	4.5	0.84482	0.84482	3dpi	BP	Glut_1	GO:0001701	Resp18, Rpl13, Stmn3	134	Erp29, Scg2, ENSMUSG00000116358, Pgrmc1, Rpl9, Nrsn2, Lrpap1, Tuba1a, Oaz1, ENSMUSG00000093383, Uchl1, Selenom, Ly6h, Arl6ip1, Atp5b, Spcs2, H3f3b, Hsp90ab1, Eef1a1, Rpl8, Chgb, Eif1, Ndn, Stmn1, Caly, Itm2b, Bex2, Nenf, Ckb, Bex3, Nap1l5, Ubc, Rpl6, Gng3, Actg1, Pkm, Tmsb4x, Fkbp2, Resp18, Gabarapl2, Ndfip1, Actb, Rpl37a, Atp5h, Nsg1, Tmem59l, Rpsa, Selenok, Sumo2, Tubb5, Rps24, Rps2, Rpl11, Rpl27a, Myl6, Atp6v0c, Kxd1, Hsp90aa1, Rpl23, Hspa8, Ywhah, Slc25a4, Calm1, Tuba1b, Bsg, Cox7b, Cd81, Pcsk1n, Gm1673, Rpl24, Sec62, Cfap77, Tspyl4, Tubb2a, ENSMUSG00000040904, Rps21, Mdh1, Tpt1, Rpl19, Rpl13, Rps27, Fth1, Ndufa13, Ubb, C1qtnf4, Ndufa4, Rps10, Rps27a, Rps3a1, Rtl8a, Atp5md, Rpl3, Atp6v0b, Pgam1, Mif, Elob, Aldoa, Slc25a3, Rpl41, Cfl1, 6330403K07Rik, Chchd2, Rnasek, Rps11, Cox7a2, Cox6c, Rplp1, Cox6b1, Sncb, Atp5j2, Pebp1, Fau, Cox8a, Calm2, Rpl38, Chchd10, Hint1, Cox5b, Tmsb10, Rps8, Cst3, Stmn3, Cox4i1, Rpl22l1, Rabac1, Ndufc2, Atpif1, Atp5j, Mt3, Rpl37, Cox7c, Rpl21, Cox5a, Ppia	1445
GO:0006325	chromatin organization	49	3	4.5	0.84482	0.84482	3dpi	BP	Glut_1	GO:0006325	H3f3b, Nap1l5, Tspyl4	134	Erp29, Scg2, ENSMUSG00000116358, Pgrmc1, Rpl9, Nrsn2, Lrpap1, Tuba1a, Oaz1, ENSMUSG00000093383, Uchl1, Selenom, Ly6h, Arl6ip1, Atp5b, Spcs2, H3f3b, Hsp90ab1, Eef1a1, Rpl8, Chgb, Eif1, Ndn, Stmn1, Caly, Itm2b, Bex2, Nenf, Ckb, Bex3, Nap1l5, Ubc, Rpl6, Gng3, Actg1, Pkm, Tmsb4x, Fkbp2, Resp18, Gabarapl2, Ndfip1, Actb, Rpl37a, Atp5h, Nsg1, Tmem59l, Rpsa, Selenok, Sumo2, Tubb5, Rps24, Rps2, Rpl11, Rpl27a, Myl6, Atp6v0c, Kxd1, Hsp90aa1, Rpl23, Hspa8, Ywhah, Slc25a4, Calm1, Tuba1b, Bsg, Cox7b, Cd81, Pcsk1n, Gm1673, Rpl24, Sec62, Cfap77, Tspyl4, Tubb2a, ENSMUSG00000040904, Rps21, Mdh1, Tpt1, Rpl19, Rpl13, Rps27, Fth1, Ndufa13, Ubb, C1qtnf4, Ndufa4, Rps10, Rps27a, Rps3a1, Rtl8a, Atp5md, Rpl3, Atp6v0b, Pgam1, Mif, Elob, Aldoa, Slc25a3, Rpl41, Cfl1, 6330403K07Rik, Chchd2, Rnasek, Rps11, Cox7a2, Cox6c, Rplp1, Cox6b1, Sncb, Atp5j2, Pebp1, Fau, Cox8a, Calm2, Rpl38, Chchd10, Hint1, Cox5b, Tmsb10, Rps8, Cst3, Stmn3, Cox4i1, Rpl22l1, Rabac1, Ndufc2, Atpif1, Atp5j, Mt3, Rpl37, Cox7c, Rpl21, Cox5a, Ppia	1445
GO:1903532	positive regulation of secretion by cell	49	3	4.5	0.84482	0.84482	3dpi	BP	Glut_1	GO:1903532	Bsg, Mif, Ppia	134	Erp29, Scg2, ENSMUSG00000116358, Pgrmc1, Rpl9, Nrsn2, Lrpap1, Tuba1a, Oaz1, ENSMUSG00000093383, Uchl1, Selenom, Ly6h, Arl6ip1, Atp5b, Spcs2, H3f3b, Hsp90ab1, Eef1a1, Rpl8, Chgb, Eif1, Ndn, Stmn1, Caly, Itm2b, Bex2, Nenf, Ckb, Bex3, Nap1l5, Ubc, Rpl6, Gng3, Actg1, Pkm, Tmsb4x, Fkbp2, Resp18, Gabarapl2, Ndfip1, Actb, Rpl37a, Atp5h, Nsg1, Tmem59l, Rpsa, Selenok, Sumo2, Tubb5, Rps24, Rps2, Rpl11, Rpl27a, Myl6, Atp6v0c, Kxd1, Hsp90aa1, Rpl23, Hspa8, Ywhah, Slc25a4, Calm1, Tuba1b, Bsg, Cox7b, Cd81, Pcsk1n, Gm1673, Rpl24, Sec62, Cfap77, Tspyl4, Tubb2a, ENSMUSG00000040904, Rps21, Mdh1, Tpt1, Rpl19, Rpl13, Rps27, Fth1, Ndufa13, Ubb, C1qtnf4, Ndufa4, Rps10, Rps27a, Rps3a1, Rtl8a, Atp5md, Rpl3, Atp6v0b, Pgam1, Mif, Elob, Aldoa, Slc25a3, Rpl41, Cfl1, 6330403K07Rik, Chchd2, Rnasek, Rps11, Cox7a2, Cox6c, Rplp1, Cox6b1, Sncb, Atp5j2, Pebp1, Fau, Cox8a, Calm2, Rpl38, Chchd10, Hint1, Cox5b, Tmsb10, Rps8, Cst3, Stmn3, Cox4i1, Rpl22l1, Rabac1, Ndufc2, Atpif1, Atp5j, Mt3, Rpl37, Cox7c, Rpl21, Cox5a, Ppia	1445
GO:0051240	positive regulation of multicellular org...	139	10	12.77	0.84511	0.84511	3dpi	BP	Glut_1	GO:0051240	Atp5j, Bsg, C1qtnf4, Cd81, Cfl1, Hsp90aa1, Mif, Pkm, Selenok, Slc25a4	134	Erp29, Scg2, ENSMUSG00000116358, Pgrmc1, Rpl9, Nrsn2, Lrpap1, Tuba1a, Oaz1, ENSMUSG00000093383, Uchl1, Selenom, Ly6h, Arl6ip1, Atp5b, Spcs2, H3f3b, Hsp90ab1, Eef1a1, Rpl8, Chgb, Eif1, Ndn, Stmn1, Caly, Itm2b, Bex2, Nenf, Ckb, Bex3, Nap1l5, Ubc, Rpl6, Gng3, Actg1, Pkm, Tmsb4x, Fkbp2, Resp18, Gabarapl2, Ndfip1, Actb, Rpl37a, Atp5h, Nsg1, Tmem59l, Rpsa, Selenok, Sumo2, Tubb5, Rps24, Rps2, Rpl11, Rpl27a, Myl6, Atp6v0c, Kxd1, Hsp90aa1, Rpl23, Hspa8, Ywhah, Slc25a4, Calm1, Tuba1b, Bsg, Cox7b, Cd81, Pcsk1n, Gm1673, Rpl24, Sec62, Cfap77, Tspyl4, Tubb2a, ENSMUSG00000040904, Rps21, Mdh1, Tpt1, Rpl19, Rpl13, Rps27, Fth1, Ndufa13, Ubb, C1qtnf4, Ndufa4, Rps10, Rps27a, Rps3a1, Rtl8a, Atp5md, Rpl3, Atp6v0b, Pgam1, Mif, Elob, Aldoa, Slc25a3, Rpl41, Cfl1, 6330403K07Rik, Chchd2, Rnasek, Rps11, Cox7a2, Cox6c, Rplp1, Cox6b1, Sncb, Atp5j2, Pebp1, Fau, Cox8a, Calm2, Rpl38, Chchd10, Hint1, Cox5b, Tmsb10, Rps8, Cst3, Stmn3, Cox4i1, Rpl22l1, Rabac1, Ndufc2, Atpif1, Atp5j, Mt3, Rpl37, Cox7c, Rpl21, Cox5a, Ppia	1445
GO:0051056	regulation of small GTPase mediated sign...	35	2	3.21	0.84781	0.84781	3dpi	BP	Glut_1	GO:0051056	Stmn1, Stmn3	134	Erp29, Scg2, ENSMUSG00000116358, Pgrmc1, Rpl9, Nrsn2, Lrpap1, Tuba1a, Oaz1, ENSMUSG00000093383, Uchl1, Selenom, Ly6h, Arl6ip1, Atp5b, Spcs2, H3f3b, Hsp90ab1, Eef1a1, Rpl8, Chgb, Eif1, Ndn, Stmn1, Caly, Itm2b, Bex2, Nenf, Ckb, Bex3, Nap1l5, Ubc, Rpl6, Gng3, Actg1, Pkm, Tmsb4x, Fkbp2, Resp18, Gabarapl2, Ndfip1, Actb, Rpl37a, Atp5h, Nsg1, Tmem59l, Rpsa, Selenok, Sumo2, Tubb5, Rps24, Rps2, Rpl11, Rpl27a, Myl6, Atp6v0c, Kxd1, Hsp90aa1, Rpl23, Hspa8, Ywhah, Slc25a4, Calm1, Tuba1b, Bsg, Cox7b, Cd81, Pcsk1n, Gm1673, Rpl24, Sec62, Cfap77, Tspyl4, Tubb2a, ENSMUSG00000040904, Rps21, Mdh1, Tpt1, Rpl19, Rpl13, Rps27, Fth1, Ndufa13, Ubb, C1qtnf4, Ndufa4, Rps10, Rps27a, Rps3a1, Rtl8a, Atp5md, Rpl3, Atp6v0b, Pgam1, Mif, Elob, Aldoa, Slc25a3, Rpl41, Cfl1, 6330403K07Rik, Chchd2, Rnasek, Rps11, Cox7a2, Cox6c, Rplp1, Cox6b1, Sncb, Atp5j2, Pebp1, Fau, Cox8a, Calm2, Rpl38, Chchd10, Hint1, Cox5b, Tmsb10, Rps8, Cst3, Stmn3, Cox4i1, Rpl22l1, Rabac1, Ndufc2, Atpif1, Atp5j, Mt3, Rpl37, Cox7c, Rpl21, Cox5a, Ppia	1445
GO:0006874	cellular calcium ion homeostasis	63	4	5.79	0.84818	0.84818	3dpi	BP	Glut_1	GO:0006874	Calm1, Calm2, Gng3, Selenok	134	Erp29, Scg2, ENSMUSG00000116358, Pgrmc1, Rpl9, Nrsn2, Lrpap1, Tuba1a, Oaz1, ENSMUSG00000093383, Uchl1, Selenom, Ly6h, Arl6ip1, Atp5b, Spcs2, H3f3b, Hsp90ab1, Eef1a1, Rpl8, Chgb, Eif1, Ndn, Stmn1, Caly, Itm2b, Bex2, Nenf, Ckb, Bex3, Nap1l5, Ubc, Rpl6, Gng3, Actg1, Pkm, Tmsb4x, Fkbp2, Resp18, Gabarapl2, Ndfip1, Actb, Rpl37a, Atp5h, Nsg1, Tmem59l, Rpsa, Selenok, Sumo2, Tubb5, Rps24, Rps2, Rpl11, Rpl27a, Myl6, Atp6v0c, Kxd1, Hsp90aa1, Rpl23, Hspa8, Ywhah, Slc25a4, Calm1, Tuba1b, Bsg, Cox7b, Cd81, Pcsk1n, Gm1673, Rpl24, Sec62, Cfap77, Tspyl4, Tubb2a, ENSMUSG00000040904, Rps21, Mdh1, Tpt1, Rpl19, Rpl13, Rps27, Fth1, Ndufa13, Ubb, C1qtnf4, Ndufa4, Rps10, Rps27a, Rps3a1, Rtl8a, Atp5md, Rpl3, Atp6v0b, Pgam1, Mif, Elob, Aldoa, Slc25a3, Rpl41, Cfl1, 6330403K07Rik, Chchd2, Rnasek, Rps11, Cox7a2, Cox6c, Rplp1, Cox6b1, Sncb, Atp5j2, Pebp1, Fau, Cox8a, Calm2, Rpl38, Chchd10, Hint1, Cox5b, Tmsb10, Rps8, Cst3, Stmn3, Cox4i1, Rpl22l1, Rabac1, Ndufc2, Atpif1, Atp5j, Mt3, Rpl37, Cox7c, Rpl21, Cox5a, Ppia	1445
GO:0032989	cellular component morphogenesis	177	13	16.26	0.85394	0.85394	3dpi	BP	Glut_1	GO:0032989	Actb, Actg1, Bsg, Cfl1, Hsp90aa1, Hsp90ab1, Mt3, Ndn, Rpl24, Stmn1, Ubb, Uchl1, Ywhah	134	Erp29, Scg2, ENSMUSG00000116358, Pgrmc1, Rpl9, Nrsn2, Lrpap1, Tuba1a, Oaz1, ENSMUSG00000093383, Uchl1, Selenom, Ly6h, Arl6ip1, Atp5b, Spcs2, H3f3b, Hsp90ab1, Eef1a1, Rpl8, Chgb, Eif1, Ndn, Stmn1, Caly, Itm2b, Bex2, Nenf, Ckb, Bex3, Nap1l5, Ubc, Rpl6, Gng3, Actg1, Pkm, Tmsb4x, Fkbp2, Resp18, Gabarapl2, Ndfip1, Actb, Rpl37a, Atp5h, Nsg1, Tmem59l, Rpsa, Selenok, Sumo2, Tubb5, Rps24, Rps2, Rpl11, Rpl27a, Myl6, Atp6v0c, Kxd1, Hsp90aa1, Rpl23, Hspa8, Ywhah, Slc25a4, Calm1, Tuba1b, Bsg, Cox7b, Cd81, Pcsk1n, Gm1673, Rpl24, Sec62, Cfap77, Tspyl4, Tubb2a, ENSMUSG00000040904, Rps21, Mdh1, Tpt1, Rpl19, Rpl13, Rps27, Fth1, Ndufa13, Ubb, C1qtnf4, Ndufa4, Rps10, Rps27a, Rps3a1, Rtl8a, Atp5md, Rpl3, Atp6v0b, Pgam1, Mif, Elob, Aldoa, Slc25a3, Rpl41, Cfl1, 6330403K07Rik, Chchd2, Rnasek, Rps11, Cox7a2, Cox6c, Rplp1, Cox6b1, Sncb, Atp5j2, Pebp1, Fau, Cox8a, Calm2, Rpl38, Chchd10, Hint1, Cox5b, Tmsb10, Rps8, Cst3, Stmn3, Cox4i1, Rpl22l1, Rabac1, Ndufc2, Atpif1, Atp5j, Mt3, Rpl37, Cox7c, Rpl21, Cox5a, Ppia	1445
GO:0007010	cytoskeleton organization	165	12	15.16	0.85464	0.85464	3dpi	BP	Glut_1	GO:0007010	Actb, Actg1, Cfl1, Stmn1, Stmn3, Tmsb10, Tmsb4x, Tuba1a, Tuba1b, Tubb2a, Tubb5, Ywhah	134	Erp29, Scg2, ENSMUSG00000116358, Pgrmc1, Rpl9, Nrsn2, Lrpap1, Tuba1a, Oaz1, ENSMUSG00000093383, Uchl1, Selenom, Ly6h, Arl6ip1, Atp5b, Spcs2, H3f3b, Hsp90ab1, Eef1a1, Rpl8, Chgb, Eif1, Ndn, Stmn1, Caly, Itm2b, Bex2, Nenf, Ckb, Bex3, Nap1l5, Ubc, Rpl6, Gng3, Actg1, Pkm, Tmsb4x, Fkbp2, Resp18, Gabarapl2, Ndfip1, Actb, Rpl37a, Atp5h, Nsg1, Tmem59l, Rpsa, Selenok, Sumo2, Tubb5, Rps24, Rps2, Rpl11, Rpl27a, Myl6, Atp6v0c, Kxd1, Hsp90aa1, Rpl23, Hspa8, Ywhah, Slc25a4, Calm1, Tuba1b, Bsg, Cox7b, Cd81, Pcsk1n, Gm1673, Rpl24, Sec62, Cfap77, Tspyl4, Tubb2a, ENSMUSG00000040904, Rps21, Mdh1, Tpt1, Rpl19, Rpl13, Rps27, Fth1, Ndufa13, Ubb, C1qtnf4, Ndufa4, Rps10, Rps27a, Rps3a1, Rtl8a, Atp5md, Rpl3, Atp6v0b, Pgam1, Mif, Elob, Aldoa, Slc25a3, Rpl41, Cfl1, 6330403K07Rik, Chchd2, Rnasek, Rps11, Cox7a2, Cox6c, Rplp1, Cox6b1, Sncb, Atp5j2, Pebp1, Fau, Cox8a, Calm2, Rpl38, Chchd10, Hint1, Cox5b, Tmsb10, Rps8, Cst3, Stmn3, Cox4i1, Rpl22l1, Rabac1, Ndufc2, Atpif1, Atp5j, Mt3, Rpl37, Cox7c, Rpl21, Cox5a, Ppia	1445
GO:0002028	regulation of sodium ion transport	20	1	1.84	0.85649	0.85649	3dpi	BP	Glut_1	GO:0002028	Ywhah	134	Erp29, Scg2, ENSMUSG00000116358, Pgrmc1, Rpl9, Nrsn2, Lrpap1, Tuba1a, Oaz1, ENSMUSG00000093383, Uchl1, Selenom, Ly6h, Arl6ip1, Atp5b, Spcs2, H3f3b, Hsp90ab1, Eef1a1, Rpl8, Chgb, Eif1, Ndn, Stmn1, Caly, Itm2b, Bex2, Nenf, Ckb, Bex3, Nap1l5, Ubc, Rpl6, Gng3, Actg1, Pkm, Tmsb4x, Fkbp2, Resp18, Gabarapl2, Ndfip1, Actb, Rpl37a, Atp5h, Nsg1, Tmem59l, Rpsa, Selenok, Sumo2, Tubb5, Rps24, Rps2, Rpl11, Rpl27a, Myl6, Atp6v0c, Kxd1, Hsp90aa1, Rpl23, Hspa8, Ywhah, Slc25a4, Calm1, Tuba1b, Bsg, Cox7b, Cd81, Pcsk1n, Gm1673, Rpl24, Sec62, Cfap77, Tspyl4, Tubb2a, ENSMUSG00000040904, Rps21, Mdh1, Tpt1, Rpl19, Rpl13, Rps27, Fth1, Ndufa13, Ubb, C1qtnf4, Ndufa4, Rps10, Rps27a, Rps3a1, Rtl8a, Atp5md, Rpl3, Atp6v0b, Pgam1, Mif, Elob, Aldoa, Slc25a3, Rpl41, Cfl1, 6330403K07Rik, Chchd2, Rnasek, Rps11, Cox7a2, Cox6c, Rplp1, Cox6b1, Sncb, Atp5j2, Pebp1, Fau, Cox8a, Calm2, Rpl38, Chchd10, Hint1, Cox5b, Tmsb10, Rps8, Cst3, Stmn3, Cox4i1, Rpl22l1, Rabac1, Ndufc2, Atpif1, Atp5j, Mt3, Rpl37, Cox7c, Rpl21, Cox5a, Ppia	1445
GO:0002764	immune response-regulating signaling pat...	20	1	1.84	0.85649	0.85649	3dpi	BP	Glut_1	GO:0002764	Cd81	134	Erp29, Scg2, ENSMUSG00000116358, Pgrmc1, Rpl9, Nrsn2, Lrpap1, Tuba1a, Oaz1, ENSMUSG00000093383, Uchl1, Selenom, Ly6h, Arl6ip1, Atp5b, Spcs2, H3f3b, Hsp90ab1, Eef1a1, Rpl8, Chgb, Eif1, Ndn, Stmn1, Caly, Itm2b, Bex2, Nenf, Ckb, Bex3, Nap1l5, Ubc, Rpl6, Gng3, Actg1, Pkm, Tmsb4x, Fkbp2, Resp18, Gabarapl2, Ndfip1, Actb, Rpl37a, Atp5h, Nsg1, Tmem59l, Rpsa, Selenok, Sumo2, Tubb5, Rps24, Rps2, Rpl11, Rpl27a, Myl6, Atp6v0c, Kxd1, Hsp90aa1, Rpl23, Hspa8, Ywhah, Slc25a4, Calm1, Tuba1b, Bsg, Cox7b, Cd81, Pcsk1n, Gm1673, Rpl24, Sec62, Cfap77, Tspyl4, Tubb2a, ENSMUSG00000040904, Rps21, Mdh1, Tpt1, Rpl19, Rpl13, Rps27, Fth1, Ndufa13, Ubb, C1qtnf4, Ndufa4, Rps10, Rps27a, Rps3a1, Rtl8a, Atp5md, Rpl3, Atp6v0b, Pgam1, Mif, Elob, Aldoa, Slc25a3, Rpl41, Cfl1, 6330403K07Rik, Chchd2, Rnasek, Rps11, Cox7a2, Cox6c, Rplp1, Cox6b1, Sncb, Atp5j2, Pebp1, Fau, Cox8a, Calm2, Rpl38, Chchd10, Hint1, Cox5b, Tmsb10, Rps8, Cst3, Stmn3, Cox4i1, Rpl22l1, Rabac1, Ndufc2, Atpif1, Atp5j, Mt3, Rpl37, Cox7c, Rpl21, Cox5a, Ppia	1445
GO:0019216	regulation of lipid metabolic process	20	1	1.84	0.85649	0.85649	3dpi	BP	Glut_1	GO:0019216	Cd81	134	Erp29, Scg2, ENSMUSG00000116358, Pgrmc1, Rpl9, Nrsn2, Lrpap1, Tuba1a, Oaz1, ENSMUSG00000093383, Uchl1, Selenom, Ly6h, Arl6ip1, Atp5b, Spcs2, H3f3b, Hsp90ab1, Eef1a1, Rpl8, Chgb, Eif1, Ndn, Stmn1, Caly, Itm2b, Bex2, Nenf, Ckb, Bex3, Nap1l5, Ubc, Rpl6, Gng3, Actg1, Pkm, Tmsb4x, Fkbp2, Resp18, Gabarapl2, Ndfip1, Actb, Rpl37a, Atp5h, Nsg1, Tmem59l, Rpsa, Selenok, Sumo2, Tubb5, Rps24, Rps2, Rpl11, Rpl27a, Myl6, Atp6v0c, Kxd1, Hsp90aa1, Rpl23, Hspa8, Ywhah, Slc25a4, Calm1, Tuba1b, Bsg, Cox7b, Cd81, Pcsk1n, Gm1673, Rpl24, Sec62, Cfap77, Tspyl4, Tubb2a, ENSMUSG00000040904, Rps21, Mdh1, Tpt1, Rpl19, Rpl13, Rps27, Fth1, Ndufa13, Ubb, C1qtnf4, Ndufa4, Rps10, Rps27a, Rps3a1, Rtl8a, Atp5md, Rpl3, Atp6v0b, Pgam1, Mif, Elob, Aldoa, Slc25a3, Rpl41, Cfl1, 6330403K07Rik, Chchd2, Rnasek, Rps11, Cox7a2, Cox6c, Rplp1, Cox6b1, Sncb, Atp5j2, Pebp1, Fau, Cox8a, Calm2, Rpl38, Chchd10, Hint1, Cox5b, Tmsb10, Rps8, Cst3, Stmn3, Cox4i1, Rpl22l1, Rabac1, Ndufc2, Atpif1, Atp5j, Mt3, Rpl37, Cox7c, Rpl21, Cox5a, Ppia	1445
GO:0061001	regulation of dendritic spine morphogene...	20	1	1.84	0.85649	0.85649	3dpi	BP	Glut_1	GO:0061001	Cfl1	134	Erp29, Scg2, ENSMUSG00000116358, Pgrmc1, Rpl9, Nrsn2, Lrpap1, Tuba1a, Oaz1, ENSMUSG00000093383, Uchl1, Selenom, Ly6h, Arl6ip1, Atp5b, Spcs2, H3f3b, Hsp90ab1, Eef1a1, Rpl8, Chgb, Eif1, Ndn, Stmn1, Caly, Itm2b, Bex2, Nenf, Ckb, Bex3, Nap1l5, Ubc, Rpl6, Gng3, Actg1, Pkm, Tmsb4x, Fkbp2, Resp18, Gabarapl2, Ndfip1, Actb, Rpl37a, Atp5h, Nsg1, Tmem59l, Rpsa, Selenok, Sumo2, Tubb5, Rps24, Rps2, Rpl11, Rpl27a, Myl6, Atp6v0c, Kxd1, Hsp90aa1, Rpl23, Hspa8, Ywhah, Slc25a4, Calm1, Tuba1b, Bsg, Cox7b, Cd81, Pcsk1n, Gm1673, Rpl24, Sec62, Cfap77, Tspyl4, Tubb2a, ENSMUSG00000040904, Rps21, Mdh1, Tpt1, Rpl19, Rpl13, Rps27, Fth1, Ndufa13, Ubb, C1qtnf4, Ndufa4, Rps10, Rps27a, Rps3a1, Rtl8a, Atp5md, Rpl3, Atp6v0b, Pgam1, Mif, Elob, Aldoa, Slc25a3, Rpl41, Cfl1, 6330403K07Rik, Chchd2, Rnasek, Rps11, Cox7a2, Cox6c, Rplp1, Cox6b1, Sncb, Atp5j2, Pebp1, Fau, Cox8a, Calm2, Rpl38, Chchd10, Hint1, Cox5b, Tmsb10, Rps8, Cst3, Stmn3, Cox4i1, Rpl22l1, Rabac1, Ndufc2, Atpif1, Atp5j, Mt3, Rpl37, Cox7c, Rpl21, Cox5a, Ppia	1445
GO:0070085	glycosylation	20	1	1.84	0.85649	0.85649	3dpi	BP	Glut_1	GO:0070085	Mt3	134	Erp29, Scg2, ENSMUSG00000116358, Pgrmc1, Rpl9, Nrsn2, Lrpap1, Tuba1a, Oaz1, ENSMUSG00000093383, Uchl1, Selenom, Ly6h, Arl6ip1, Atp5b, Spcs2, H3f3b, Hsp90ab1, Eef1a1, Rpl8, Chgb, Eif1, Ndn, Stmn1, Caly, Itm2b, Bex2, Nenf, Ckb, Bex3, Nap1l5, Ubc, Rpl6, Gng3, Actg1, Pkm, Tmsb4x, Fkbp2, Resp18, Gabarapl2, Ndfip1, Actb, Rpl37a, Atp5h, Nsg1, Tmem59l, Rpsa, Selenok, Sumo2, Tubb5, Rps24, Rps2, Rpl11, Rpl27a, Myl6, Atp6v0c, Kxd1, Hsp90aa1, Rpl23, Hspa8, Ywhah, Slc25a4, Calm1, Tuba1b, Bsg, Cox7b, Cd81, Pcsk1n, Gm1673, Rpl24, Sec62, Cfap77, Tspyl4, Tubb2a, ENSMUSG00000040904, Rps21, Mdh1, Tpt1, Rpl19, Rpl13, Rps27, Fth1, Ndufa13, Ubb, C1qtnf4, Ndufa4, Rps10, Rps27a, Rps3a1, Rtl8a, Atp5md, Rpl3, Atp6v0b, Pgam1, Mif, Elob, Aldoa, Slc25a3, Rpl41, Cfl1, 6330403K07Rik, Chchd2, Rnasek, Rps11, Cox7a2, Cox6c, Rplp1, Cox6b1, Sncb, Atp5j2, Pebp1, Fau, Cox8a, Calm2, Rpl38, Chchd10, Hint1, Cox5b, Tmsb10, Rps8, Cst3, Stmn3, Cox4i1, Rpl22l1, Rabac1, Ndufc2, Atpif1, Atp5j, Mt3, Rpl37, Cox7c, Rpl21, Cox5a, Ppia	1445
GO:0070252	actin-mediated cell contraction	20	1	1.84	0.85649	0.85649	3dpi	BP	Glut_1	GO:0070252	Myl6	134	Erp29, Scg2, ENSMUSG00000116358, Pgrmc1, Rpl9, Nrsn2, Lrpap1, Tuba1a, Oaz1, ENSMUSG00000093383, Uchl1, Selenom, Ly6h, Arl6ip1, Atp5b, Spcs2, H3f3b, Hsp90ab1, Eef1a1, Rpl8, Chgb, Eif1, Ndn, Stmn1, Caly, Itm2b, Bex2, Nenf, Ckb, Bex3, Nap1l5, Ubc, Rpl6, Gng3, Actg1, Pkm, Tmsb4x, Fkbp2, Resp18, Gabarapl2, Ndfip1, Actb, Rpl37a, Atp5h, Nsg1, Tmem59l, Rpsa, Selenok, Sumo2, Tubb5, Rps24, Rps2, Rpl11, Rpl27a, Myl6, Atp6v0c, Kxd1, Hsp90aa1, Rpl23, Hspa8, Ywhah, Slc25a4, Calm1, Tuba1b, Bsg, Cox7b, Cd81, Pcsk1n, Gm1673, Rpl24, Sec62, Cfap77, Tspyl4, Tubb2a, ENSMUSG00000040904, Rps21, Mdh1, Tpt1, Rpl19, Rpl13, Rps27, Fth1, Ndufa13, Ubb, C1qtnf4, Ndufa4, Rps10, Rps27a, Rps3a1, Rtl8a, Atp5md, Rpl3, Atp6v0b, Pgam1, Mif, Elob, Aldoa, Slc25a3, Rpl41, Cfl1, 6330403K07Rik, Chchd2, Rnasek, Rps11, Cox7a2, Cox6c, Rplp1, Cox6b1, Sncb, Atp5j2, Pebp1, Fau, Cox8a, Calm2, Rpl38, Chchd10, Hint1, Cox5b, Tmsb10, Rps8, Cst3, Stmn3, Cox4i1, Rpl22l1, Rabac1, Ndufc2, Atpif1, Atp5j, Mt3, Rpl37, Cox7c, Rpl21, Cox5a, Ppia	1445
GO:0070302	regulation of stress-activated protein k...	20	1	1.84	0.85649	0.85649	3dpi	BP	Glut_1	GO:0070302	Ppia	134	Erp29, Scg2, ENSMUSG00000116358, Pgrmc1, Rpl9, Nrsn2, Lrpap1, Tuba1a, Oaz1, ENSMUSG00000093383, Uchl1, Selenom, Ly6h, Arl6ip1, Atp5b, Spcs2, H3f3b, Hsp90ab1, Eef1a1, Rpl8, Chgb, Eif1, Ndn, Stmn1, Caly, Itm2b, Bex2, Nenf, Ckb, Bex3, Nap1l5, Ubc, Rpl6, Gng3, Actg1, Pkm, Tmsb4x, Fkbp2, Resp18, Gabarapl2, Ndfip1, Actb, Rpl37a, Atp5h, Nsg1, Tmem59l, Rpsa, Selenok, Sumo2, Tubb5, Rps24, Rps2, Rpl11, Rpl27a, Myl6, Atp6v0c, Kxd1, Hsp90aa1, Rpl23, Hspa8, Ywhah, Slc25a4, Calm1, Tuba1b, Bsg, Cox7b, Cd81, Pcsk1n, Gm1673, Rpl24, Sec62, Cfap77, Tspyl4, Tubb2a, ENSMUSG00000040904, Rps21, Mdh1, Tpt1, Rpl19, Rpl13, Rps27, Fth1, Ndufa13, Ubb, C1qtnf4, Ndufa4, Rps10, Rps27a, Rps3a1, Rtl8a, Atp5md, Rpl3, Atp6v0b, Pgam1, Mif, Elob, Aldoa, Slc25a3, Rpl41, Cfl1, 6330403K07Rik, Chchd2, Rnasek, Rps11, Cox7a2, Cox6c, Rplp1, Cox6b1, Sncb, Atp5j2, Pebp1, Fau, Cox8a, Calm2, Rpl38, Chchd10, Hint1, Cox5b, Tmsb10, Rps8, Cst3, Stmn3, Cox4i1, Rpl22l1, Rabac1, Ndufc2, Atpif1, Atp5j, Mt3, Rpl37, Cox7c, Rpl21, Cox5a, Ppia	1445
GO:0071248	cellular response to metal ion	20	1	1.84	0.85649	0.85649	3dpi	BP	Glut_1	GO:0071248	Mt3	134	Erp29, Scg2, ENSMUSG00000116358, Pgrmc1, Rpl9, Nrsn2, Lrpap1, Tuba1a, Oaz1, ENSMUSG00000093383, Uchl1, Selenom, Ly6h, Arl6ip1, Atp5b, Spcs2, H3f3b, Hsp90ab1, Eef1a1, Rpl8, Chgb, Eif1, Ndn, Stmn1, Caly, Itm2b, Bex2, Nenf, Ckb, Bex3, Nap1l5, Ubc, Rpl6, Gng3, Actg1, Pkm, Tmsb4x, Fkbp2, Resp18, Gabarapl2, Ndfip1, Actb, Rpl37a, Atp5h, Nsg1, Tmem59l, Rpsa, Selenok, Sumo2, Tubb5, Rps24, Rps2, Rpl11, Rpl27a, Myl6, Atp6v0c, Kxd1, Hsp90aa1, Rpl23, Hspa8, Ywhah, Slc25a4, Calm1, Tuba1b, Bsg, Cox7b, Cd81, Pcsk1n, Gm1673, Rpl24, Sec62, Cfap77, Tspyl4, Tubb2a, ENSMUSG00000040904, Rps21, Mdh1, Tpt1, Rpl19, Rpl13, Rps27, Fth1, Ndufa13, Ubb, C1qtnf4, Ndufa4, Rps10, Rps27a, Rps3a1, Rtl8a, Atp5md, Rpl3, Atp6v0b, Pgam1, Mif, Elob, Aldoa, Slc25a3, Rpl41, Cfl1, 6330403K07Rik, Chchd2, Rnasek, Rps11, Cox7a2, Cox6c, Rplp1, Cox6b1, Sncb, Atp5j2, Pebp1, Fau, Cox8a, Calm2, Rpl38, Chchd10, Hint1, Cox5b, Tmsb10, Rps8, Cst3, Stmn3, Cox4i1, Rpl22l1, Rabac1, Ndufc2, Atpif1, Atp5j, Mt3, Rpl37, Cox7c, Rpl21, Cox5a, Ppia	1445
GO:0098876	vesicle-mediated transport to the plasma...	20	1	1.84	0.85649	0.85649	3dpi	BP	Glut_1	GO:0098876	Nsg1	134	Erp29, Scg2, ENSMUSG00000116358, Pgrmc1, Rpl9, Nrsn2, Lrpap1, Tuba1a, Oaz1, ENSMUSG00000093383, Uchl1, Selenom, Ly6h, Arl6ip1, Atp5b, Spcs2, H3f3b, Hsp90ab1, Eef1a1, Rpl8, Chgb, Eif1, Ndn, Stmn1, Caly, Itm2b, Bex2, Nenf, Ckb, Bex3, Nap1l5, Ubc, Rpl6, Gng3, Actg1, Pkm, Tmsb4x, Fkbp2, Resp18, Gabarapl2, Ndfip1, Actb, Rpl37a, Atp5h, Nsg1, Tmem59l, Rpsa, Selenok, Sumo2, Tubb5, Rps24, Rps2, Rpl11, Rpl27a, Myl6, Atp6v0c, Kxd1, Hsp90aa1, Rpl23, Hspa8, Ywhah, Slc25a4, Calm1, Tuba1b, Bsg, Cox7b, Cd81, Pcsk1n, Gm1673, Rpl24, Sec62, Cfap77, Tspyl4, Tubb2a, ENSMUSG00000040904, Rps21, Mdh1, Tpt1, Rpl19, Rpl13, Rps27, Fth1, Ndufa13, Ubb, C1qtnf4, Ndufa4, Rps10, Rps27a, Rps3a1, Rtl8a, Atp5md, Rpl3, Atp6v0b, Pgam1, Mif, Elob, Aldoa, Slc25a3, Rpl41, Cfl1, 6330403K07Rik, Chchd2, Rnasek, Rps11, Cox7a2, Cox6c, Rplp1, Cox6b1, Sncb, Atp5j2, Pebp1, Fau, Cox8a, Calm2, Rpl38, Chchd10, Hint1, Cox5b, Tmsb10, Rps8, Cst3, Stmn3, Cox4i1, Rpl22l1, Rabac1, Ndufc2, Atpif1, Atp5j, Mt3, Rpl37, Cox7c, Rpl21, Cox5a, Ppia	1445
GO:1903034	regulation of response to wounding	20	1	1.84	0.85649	0.85649	3dpi	BP	Glut_1	GO:1903034	Actg1	134	Erp29, Scg2, ENSMUSG00000116358, Pgrmc1, Rpl9, Nrsn2, Lrpap1, Tuba1a, Oaz1, ENSMUSG00000093383, Uchl1, Selenom, Ly6h, Arl6ip1, Atp5b, Spcs2, H3f3b, Hsp90ab1, Eef1a1, Rpl8, Chgb, Eif1, Ndn, Stmn1, Caly, Itm2b, Bex2, Nenf, Ckb, Bex3, Nap1l5, Ubc, Rpl6, Gng3, Actg1, Pkm, Tmsb4x, Fkbp2, Resp18, Gabarapl2, Ndfip1, Actb, Rpl37a, Atp5h, Nsg1, Tmem59l, Rpsa, Selenok, Sumo2, Tubb5, Rps24, Rps2, Rpl11, Rpl27a, Myl6, Atp6v0c, Kxd1, Hsp90aa1, Rpl23, Hspa8, Ywhah, Slc25a4, Calm1, Tuba1b, Bsg, Cox7b, Cd81, Pcsk1n, Gm1673, Rpl24, Sec62, Cfap77, Tspyl4, Tubb2a, ENSMUSG00000040904, Rps21, Mdh1, Tpt1, Rpl19, Rpl13, Rps27, Fth1, Ndufa13, Ubb, C1qtnf4, Ndufa4, Rps10, Rps27a, Rps3a1, Rtl8a, Atp5md, Rpl3, Atp6v0b, Pgam1, Mif, Elob, Aldoa, Slc25a3, Rpl41, Cfl1, 6330403K07Rik, Chchd2, Rnasek, Rps11, Cox7a2, Cox6c, Rplp1, Cox6b1, Sncb, Atp5j2, Pebp1, Fau, Cox8a, Calm2, Rpl38, Chchd10, Hint1, Cox5b, Tmsb10, Rps8, Cst3, Stmn3, Cox4i1, Rpl22l1, Rabac1, Ndufc2, Atpif1, Atp5j, Mt3, Rpl37, Cox7c, Rpl21, Cox5a, Ppia	1445
GO:0099175	regulation of postsynapse organization	36	2	3.31	0.85898	0.85898	3dpi	BP	Glut_1	GO:0099175	Cfl1, Hspa8	134	Erp29, Scg2, ENSMUSG00000116358, Pgrmc1, Rpl9, Nrsn2, Lrpap1, Tuba1a, Oaz1, ENSMUSG00000093383, Uchl1, Selenom, Ly6h, Arl6ip1, Atp5b, Spcs2, H3f3b, Hsp90ab1, Eef1a1, Rpl8, Chgb, Eif1, Ndn, Stmn1, Caly, Itm2b, Bex2, Nenf, Ckb, Bex3, Nap1l5, Ubc, Rpl6, Gng3, Actg1, Pkm, Tmsb4x, Fkbp2, Resp18, Gabarapl2, Ndfip1, Actb, Rpl37a, Atp5h, Nsg1, Tmem59l, Rpsa, Selenok, Sumo2, Tubb5, Rps24, Rps2, Rpl11, Rpl27a, Myl6, Atp6v0c, Kxd1, Hsp90aa1, Rpl23, Hspa8, Ywhah, Slc25a4, Calm1, Tuba1b, Bsg, Cox7b, Cd81, Pcsk1n, Gm1673, Rpl24, Sec62, Cfap77, Tspyl4, Tubb2a, ENSMUSG00000040904, Rps21, Mdh1, Tpt1, Rpl19, Rpl13, Rps27, Fth1, Ndufa13, Ubb, C1qtnf4, Ndufa4, Rps10, Rps27a, Rps3a1, Rtl8a, Atp5md, Rpl3, Atp6v0b, Pgam1, Mif, Elob, Aldoa, Slc25a3, Rpl41, Cfl1, 6330403K07Rik, Chchd2, Rnasek, Rps11, Cox7a2, Cox6c, Rplp1, Cox6b1, Sncb, Atp5j2, Pebp1, Fau, Cox8a, Calm2, Rpl38, Chchd10, Hint1, Cox5b, Tmsb10, Rps8, Cst3, Stmn3, Cox4i1, Rpl22l1, Rabac1, Ndufc2, Atpif1, Atp5j, Mt3, Rpl37, Cox7c, Rpl21, Cox5a, Ppia	1445
GO:0051128	regulation of cellular component organiz...	308	24	28.29	0.85970	0.85970	3dpi	BP	Glut_1	GO:0051128	Actg1, Arl6ip1, Atpif1, Calm1, Caly, Cd81, Cfl1, Chchd10, Eef1a1, H3f3b, Hsp90aa1, Hspa8, Lrpap1, Mt3, Pebp1, Pgrmc1, Slc25a4, Stmn1, Stmn3, Tmsb10, Tmsb4x, Tuba1a, Tubb5, Ywhah	134	Erp29, Scg2, ENSMUSG00000116358, Pgrmc1, Rpl9, Nrsn2, Lrpap1, Tuba1a, Oaz1, ENSMUSG00000093383, Uchl1, Selenom, Ly6h, Arl6ip1, Atp5b, Spcs2, H3f3b, Hsp90ab1, Eef1a1, Rpl8, Chgb, Eif1, Ndn, Stmn1, Caly, Itm2b, Bex2, Nenf, Ckb, Bex3, Nap1l5, Ubc, Rpl6, Gng3, Actg1, Pkm, Tmsb4x, Fkbp2, Resp18, Gabarapl2, Ndfip1, Actb, Rpl37a, Atp5h, Nsg1, Tmem59l, Rpsa, Selenok, Sumo2, Tubb5, Rps24, Rps2, Rpl11, Rpl27a, Myl6, Atp6v0c, Kxd1, Hsp90aa1, Rpl23, Hspa8, Ywhah, Slc25a4, Calm1, Tuba1b, Bsg, Cox7b, Cd81, Pcsk1n, Gm1673, Rpl24, Sec62, Cfap77, Tspyl4, Tubb2a, ENSMUSG00000040904, Rps21, Mdh1, Tpt1, Rpl19, Rpl13, Rps27, Fth1, Ndufa13, Ubb, C1qtnf4, Ndufa4, Rps10, Rps27a, Rps3a1, Rtl8a, Atp5md, Rpl3, Atp6v0b, Pgam1, Mif, Elob, Aldoa, Slc25a3, Rpl41, Cfl1, 6330403K07Rik, Chchd2, Rnasek, Rps11, Cox7a2, Cox6c, Rplp1, Cox6b1, Sncb, Atp5j2, Pebp1, Fau, Cox8a, Calm2, Rpl38, Chchd10, Hint1, Cox5b, Tmsb10, Rps8, Cst3, Stmn3, Cox4i1, Rpl22l1, Rabac1, Ndufc2, Atpif1, Atp5j, Mt3, Rpl37, Cox7c, Rpl21, Cox5a, Ppia	1445
GO:0006259	DNA metabolic process	51	3	4.68	0.86398	0.86398	3dpi	BP	Glut_1	GO:0006259	Hsp90aa1, Hsp90ab1, Ndfip1	134	Erp29, Scg2, ENSMUSG00000116358, Pgrmc1, Rpl9, Nrsn2, Lrpap1, Tuba1a, Oaz1, ENSMUSG00000093383, Uchl1, Selenom, Ly6h, Arl6ip1, Atp5b, Spcs2, H3f3b, Hsp90ab1, Eef1a1, Rpl8, Chgb, Eif1, Ndn, Stmn1, Caly, Itm2b, Bex2, Nenf, Ckb, Bex3, Nap1l5, Ubc, Rpl6, Gng3, Actg1, Pkm, Tmsb4x, Fkbp2, Resp18, Gabarapl2, Ndfip1, Actb, Rpl37a, Atp5h, Nsg1, Tmem59l, Rpsa, Selenok, Sumo2, Tubb5, Rps24, Rps2, Rpl11, Rpl27a, Myl6, Atp6v0c, Kxd1, Hsp90aa1, Rpl23, Hspa8, Ywhah, Slc25a4, Calm1, Tuba1b, Bsg, Cox7b, Cd81, Pcsk1n, Gm1673, Rpl24, Sec62, Cfap77, Tspyl4, Tubb2a, ENSMUSG00000040904, Rps21, Mdh1, Tpt1, Rpl19, Rpl13, Rps27, Fth1, Ndufa13, Ubb, C1qtnf4, Ndufa4, Rps10, Rps27a, Rps3a1, Rtl8a, Atp5md, Rpl3, Atp6v0b, Pgam1, Mif, Elob, Aldoa, Slc25a3, Rpl41, Cfl1, 6330403K07Rik, Chchd2, Rnasek, Rps11, Cox7a2, Cox6c, Rplp1, Cox6b1, Sncb, Atp5j2, Pebp1, Fau, Cox8a, Calm2, Rpl38, Chchd10, Hint1, Cox5b, Tmsb10, Rps8, Cst3, Stmn3, Cox4i1, Rpl22l1, Rabac1, Ndufc2, Atpif1, Atp5j, Mt3, Rpl37, Cox7c, Rpl21, Cox5a, Ppia	1445
GO:0048812	neuron projection morphogenesis	167	12	15.34	0.86587	0.86587	3dpi	BP	Glut_1	GO:0048812	Actb, Bsg, Cfl1, Hsp90aa1, Hsp90ab1, Mt3, Ndn, Rpl24, Stmn1, Ubb, Uchl1, Ywhah	134	Erp29, Scg2, ENSMUSG00000116358, Pgrmc1, Rpl9, Nrsn2, Lrpap1, Tuba1a, Oaz1, ENSMUSG00000093383, Uchl1, Selenom, Ly6h, Arl6ip1, Atp5b, Spcs2, H3f3b, Hsp90ab1, Eef1a1, Rpl8, Chgb, Eif1, Ndn, Stmn1, Caly, Itm2b, Bex2, Nenf, Ckb, Bex3, Nap1l5, Ubc, Rpl6, Gng3, Actg1, Pkm, Tmsb4x, Fkbp2, Resp18, Gabarapl2, Ndfip1, Actb, Rpl37a, Atp5h, Nsg1, Tmem59l, Rpsa, Selenok, Sumo2, Tubb5, Rps24, Rps2, Rpl11, Rpl27a, Myl6, Atp6v0c, Kxd1, Hsp90aa1, Rpl23, Hspa8, Ywhah, Slc25a4, Calm1, Tuba1b, Bsg, Cox7b, Cd81, Pcsk1n, Gm1673, Rpl24, Sec62, Cfap77, Tspyl4, Tubb2a, ENSMUSG00000040904, Rps21, Mdh1, Tpt1, Rpl19, Rpl13, Rps27, Fth1, Ndufa13, Ubb, C1qtnf4, Ndufa4, Rps10, Rps27a, Rps3a1, Rtl8a, Atp5md, Rpl3, Atp6v0b, Pgam1, Mif, Elob, Aldoa, Slc25a3, Rpl41, Cfl1, 6330403K07Rik, Chchd2, Rnasek, Rps11, Cox7a2, Cox6c, Rplp1, Cox6b1, Sncb, Atp5j2, Pebp1, Fau, Cox8a, Calm2, Rpl38, Chchd10, Hint1, Cox5b, Tmsb10, Rps8, Cst3, Stmn3, Cox4i1, Rpl22l1, Rabac1, Ndufc2, Atpif1, Atp5j, Mt3, Rpl37, Cox7c, Rpl21, Cox5a, Ppia	1445
GO:0120039	plasma membrane bounded cell projection ...	167	12	15.34	0.86587	0.86587	3dpi	BP	Glut_1	GO:0120039	Actb, Bsg, Cfl1, Hsp90aa1, Hsp90ab1, Mt3, Ndn, Rpl24, Stmn1, Ubb, Uchl1, Ywhah	134	Erp29, Scg2, ENSMUSG00000116358, Pgrmc1, Rpl9, Nrsn2, Lrpap1, Tuba1a, Oaz1, ENSMUSG00000093383, Uchl1, Selenom, Ly6h, Arl6ip1, Atp5b, Spcs2, H3f3b, Hsp90ab1, Eef1a1, Rpl8, Chgb, Eif1, Ndn, Stmn1, Caly, Itm2b, Bex2, Nenf, Ckb, Bex3, Nap1l5, Ubc, Rpl6, Gng3, Actg1, Pkm, Tmsb4x, Fkbp2, Resp18, Gabarapl2, Ndfip1, Actb, Rpl37a, Atp5h, Nsg1, Tmem59l, Rpsa, Selenok, Sumo2, Tubb5, Rps24, Rps2, Rpl11, Rpl27a, Myl6, Atp6v0c, Kxd1, Hsp90aa1, Rpl23, Hspa8, Ywhah, Slc25a4, Calm1, Tuba1b, Bsg, Cox7b, Cd81, Pcsk1n, Gm1673, Rpl24, Sec62, Cfap77, Tspyl4, Tubb2a, ENSMUSG00000040904, Rps21, Mdh1, Tpt1, Rpl19, Rpl13, Rps27, Fth1, Ndufa13, Ubb, C1qtnf4, Ndufa4, Rps10, Rps27a, Rps3a1, Rtl8a, Atp5md, Rpl3, Atp6v0b, Pgam1, Mif, Elob, Aldoa, Slc25a3, Rpl41, Cfl1, 6330403K07Rik, Chchd2, Rnasek, Rps11, Cox7a2, Cox6c, Rplp1, Cox6b1, Sncb, Atp5j2, Pebp1, Fau, Cox8a, Calm2, Rpl38, Chchd10, Hint1, Cox5b, Tmsb10, Rps8, Cst3, Stmn3, Cox4i1, Rpl22l1, Rabac1, Ndufc2, Atpif1, Atp5j, Mt3, Rpl37, Cox7c, Rpl21, Cox5a, Ppia	1445
GO:0000003	reproduction	92	6	8.45	0.86815	0.86815	3dpi	BP	Glut_1	GO:0000003	Aldoa, Bsg, H3f3b, Hsp90ab1, Pebp1, Ubb	134	Erp29, Scg2, ENSMUSG00000116358, Pgrmc1, Rpl9, Nrsn2, Lrpap1, Tuba1a, Oaz1, ENSMUSG00000093383, Uchl1, Selenom, Ly6h, Arl6ip1, Atp5b, Spcs2, H3f3b, Hsp90ab1, Eef1a1, Rpl8, Chgb, Eif1, Ndn, Stmn1, Caly, Itm2b, Bex2, Nenf, Ckb, Bex3, Nap1l5, Ubc, Rpl6, Gng3, Actg1, Pkm, Tmsb4x, Fkbp2, Resp18, Gabarapl2, Ndfip1, Actb, Rpl37a, Atp5h, Nsg1, Tmem59l, Rpsa, Selenok, Sumo2, Tubb5, Rps24, Rps2, Rpl11, Rpl27a, Myl6, Atp6v0c, Kxd1, Hsp90aa1, Rpl23, Hspa8, Ywhah, Slc25a4, Calm1, Tuba1b, Bsg, Cox7b, Cd81, Pcsk1n, Gm1673, Rpl24, Sec62, Cfap77, Tspyl4, Tubb2a, ENSMUSG00000040904, Rps21, Mdh1, Tpt1, Rpl19, Rpl13, Rps27, Fth1, Ndufa13, Ubb, C1qtnf4, Ndufa4, Rps10, Rps27a, Rps3a1, Rtl8a, Atp5md, Rpl3, Atp6v0b, Pgam1, Mif, Elob, Aldoa, Slc25a3, Rpl41, Cfl1, 6330403K07Rik, Chchd2, Rnasek, Rps11, Cox7a2, Cox6c, Rplp1, Cox6b1, Sncb, Atp5j2, Pebp1, Fau, Cox8a, Calm2, Rpl38, Chchd10, Hint1, Cox5b, Tmsb10, Rps8, Cst3, Stmn3, Cox4i1, Rpl22l1, Rabac1, Ndufc2, Atpif1, Atp5j, Mt3, Rpl37, Cox7c, Rpl21, Cox5a, Ppia	1445
GO:0022414	reproductive process	92	6	8.45	0.86815	0.86815	3dpi	BP	Glut_1	GO:0022414	Aldoa, Bsg, H3f3b, Hsp90ab1, Pebp1, Ubb	134	Erp29, Scg2, ENSMUSG00000116358, Pgrmc1, Rpl9, Nrsn2, Lrpap1, Tuba1a, Oaz1, ENSMUSG00000093383, Uchl1, Selenom, Ly6h, Arl6ip1, Atp5b, Spcs2, H3f3b, Hsp90ab1, Eef1a1, Rpl8, Chgb, Eif1, Ndn, Stmn1, Caly, Itm2b, Bex2, Nenf, Ckb, Bex3, Nap1l5, Ubc, Rpl6, Gng3, Actg1, Pkm, Tmsb4x, Fkbp2, Resp18, Gabarapl2, Ndfip1, Actb, Rpl37a, Atp5h, Nsg1, Tmem59l, Rpsa, Selenok, Sumo2, Tubb5, Rps24, Rps2, Rpl11, Rpl27a, Myl6, Atp6v0c, Kxd1, Hsp90aa1, Rpl23, Hspa8, Ywhah, Slc25a4, Calm1, Tuba1b, Bsg, Cox7b, Cd81, Pcsk1n, Gm1673, Rpl24, Sec62, Cfap77, Tspyl4, Tubb2a, ENSMUSG00000040904, Rps21, Mdh1, Tpt1, Rpl19, Rpl13, Rps27, Fth1, Ndufa13, Ubb, C1qtnf4, Ndufa4, Rps10, Rps27a, Rps3a1, Rtl8a, Atp5md, Rpl3, Atp6v0b, Pgam1, Mif, Elob, Aldoa, Slc25a3, Rpl41, Cfl1, 6330403K07Rik, Chchd2, Rnasek, Rps11, Cox7a2, Cox6c, Rplp1, Cox6b1, Sncb, Atp5j2, Pebp1, Fau, Cox8a, Calm2, Rpl38, Chchd10, Hint1, Cox5b, Tmsb10, Rps8, Cst3, Stmn3, Cox4i1, Rpl22l1, Rabac1, Ndufc2, Atpif1, Atp5j, Mt3, Rpl37, Cox7c, Rpl21, Cox5a, Ppia	1445
GO:0001501	skeletal system development	37	2	3.4	0.86940	0.86940	3dpi	BP	Glut_1	GO:0001501	Rpl13, Rpl38	134	Erp29, Scg2, ENSMUSG00000116358, Pgrmc1, Rpl9, Nrsn2, Lrpap1, Tuba1a, Oaz1, ENSMUSG00000093383, Uchl1, Selenom, Ly6h, Arl6ip1, Atp5b, Spcs2, H3f3b, Hsp90ab1, Eef1a1, Rpl8, Chgb, Eif1, Ndn, Stmn1, Caly, Itm2b, Bex2, Nenf, Ckb, Bex3, Nap1l5, Ubc, Rpl6, Gng3, Actg1, Pkm, Tmsb4x, Fkbp2, Resp18, Gabarapl2, Ndfip1, Actb, Rpl37a, Atp5h, Nsg1, Tmem59l, Rpsa, Selenok, Sumo2, Tubb5, Rps24, Rps2, Rpl11, Rpl27a, Myl6, Atp6v0c, Kxd1, Hsp90aa1, Rpl23, Hspa8, Ywhah, Slc25a4, Calm1, Tuba1b, Bsg, Cox7b, Cd81, Pcsk1n, Gm1673, Rpl24, Sec62, Cfap77, Tspyl4, Tubb2a, ENSMUSG00000040904, Rps21, Mdh1, Tpt1, Rpl19, Rpl13, Rps27, Fth1, Ndufa13, Ubb, C1qtnf4, Ndufa4, Rps10, Rps27a, Rps3a1, Rtl8a, Atp5md, Rpl3, Atp6v0b, Pgam1, Mif, Elob, Aldoa, Slc25a3, Rpl41, Cfl1, 6330403K07Rik, Chchd2, Rnasek, Rps11, Cox7a2, Cox6c, Rplp1, Cox6b1, Sncb, Atp5j2, Pebp1, Fau, Cox8a, Calm2, Rpl38, Chchd10, Hint1, Cox5b, Tmsb10, Rps8, Cst3, Stmn3, Cox4i1, Rpl22l1, Rabac1, Ndufc2, Atpif1, Atp5j, Mt3, Rpl37, Cox7c, Rpl21, Cox5a, Ppia	1445
GO:0042063	gliogenesis	37	2	3.4	0.86940	0.86940	3dpi	BP	Glut_1	GO:0042063	Mt3, Ndn	134	Erp29, Scg2, ENSMUSG00000116358, Pgrmc1, Rpl9, Nrsn2, Lrpap1, Tuba1a, Oaz1, ENSMUSG00000093383, Uchl1, Selenom, Ly6h, Arl6ip1, Atp5b, Spcs2, H3f3b, Hsp90ab1, Eef1a1, Rpl8, Chgb, Eif1, Ndn, Stmn1, Caly, Itm2b, Bex2, Nenf, Ckb, Bex3, Nap1l5, Ubc, Rpl6, Gng3, Actg1, Pkm, Tmsb4x, Fkbp2, Resp18, Gabarapl2, Ndfip1, Actb, Rpl37a, Atp5h, Nsg1, Tmem59l, Rpsa, Selenok, Sumo2, Tubb5, Rps24, Rps2, Rpl11, Rpl27a, Myl6, Atp6v0c, Kxd1, Hsp90aa1, Rpl23, Hspa8, Ywhah, Slc25a4, Calm1, Tuba1b, Bsg, Cox7b, Cd81, Pcsk1n, Gm1673, Rpl24, Sec62, Cfap77, Tspyl4, Tubb2a, ENSMUSG00000040904, Rps21, Mdh1, Tpt1, Rpl19, Rpl13, Rps27, Fth1, Ndufa13, Ubb, C1qtnf4, Ndufa4, Rps10, Rps27a, Rps3a1, Rtl8a, Atp5md, Rpl3, Atp6v0b, Pgam1, Mif, Elob, Aldoa, Slc25a3, Rpl41, Cfl1, 6330403K07Rik, Chchd2, Rnasek, Rps11, Cox7a2, Cox6c, Rplp1, Cox6b1, Sncb, Atp5j2, Pebp1, Fau, Cox8a, Calm2, Rpl38, Chchd10, Hint1, Cox5b, Tmsb10, Rps8, Cst3, Stmn3, Cox4i1, Rpl22l1, Rabac1, Ndufc2, Atpif1, Atp5j, Mt3, Rpl37, Cox7c, Rpl21, Cox5a, Ppia	1445
GO:0009888	tissue development	143	10	13.13	0.86944	0.86944	3dpi	BP	Glut_1	GO:0009888	Actb, Actg1, Bsg, Cfl1, Myl6, Rpl38, Selenom, Slc25a4, Tpt1, Ubb	134	Erp29, Scg2, ENSMUSG00000116358, Pgrmc1, Rpl9, Nrsn2, Lrpap1, Tuba1a, Oaz1, ENSMUSG00000093383, Uchl1, Selenom, Ly6h, Arl6ip1, Atp5b, Spcs2, H3f3b, Hsp90ab1, Eef1a1, Rpl8, Chgb, Eif1, Ndn, Stmn1, Caly, Itm2b, Bex2, Nenf, Ckb, Bex3, Nap1l5, Ubc, Rpl6, Gng3, Actg1, Pkm, Tmsb4x, Fkbp2, Resp18, Gabarapl2, Ndfip1, Actb, Rpl37a, Atp5h, Nsg1, Tmem59l, Rpsa, Selenok, Sumo2, Tubb5, Rps24, Rps2, Rpl11, Rpl27a, Myl6, Atp6v0c, Kxd1, Hsp90aa1, Rpl23, Hspa8, Ywhah, Slc25a4, Calm1, Tuba1b, Bsg, Cox7b, Cd81, Pcsk1n, Gm1673, Rpl24, Sec62, Cfap77, Tspyl4, Tubb2a, ENSMUSG00000040904, Rps21, Mdh1, Tpt1, Rpl19, Rpl13, Rps27, Fth1, Ndufa13, Ubb, C1qtnf4, Ndufa4, Rps10, Rps27a, Rps3a1, Rtl8a, Atp5md, Rpl3, Atp6v0b, Pgam1, Mif, Elob, Aldoa, Slc25a3, Rpl41, Cfl1, 6330403K07Rik, Chchd2, Rnasek, Rps11, Cox7a2, Cox6c, Rplp1, Cox6b1, Sncb, Atp5j2, Pebp1, Fau, Cox8a, Calm2, Rpl38, Chchd10, Hint1, Cox5b, Tmsb10, Rps8, Cst3, Stmn3, Cox4i1, Rpl22l1, Rabac1, Ndufc2, Atpif1, Atp5j, Mt3, Rpl37, Cox7c, Rpl21, Cox5a, Ppia	1445
GO:0034655	nucleobase-containing compound catabolic...	21	1	1.93	0.86987	0.86987	3dpi	BP	Glut_1	GO:0034655	Hint1	134	Erp29, Scg2, ENSMUSG00000116358, Pgrmc1, Rpl9, Nrsn2, Lrpap1, Tuba1a, Oaz1, ENSMUSG00000093383, Uchl1, Selenom, Ly6h, Arl6ip1, Atp5b, Spcs2, H3f3b, Hsp90ab1, Eef1a1, Rpl8, Chgb, Eif1, Ndn, Stmn1, Caly, Itm2b, Bex2, Nenf, Ckb, Bex3, Nap1l5, Ubc, Rpl6, Gng3, Actg1, Pkm, Tmsb4x, Fkbp2, Resp18, Gabarapl2, Ndfip1, Actb, Rpl37a, Atp5h, Nsg1, Tmem59l, Rpsa, Selenok, Sumo2, Tubb5, Rps24, Rps2, Rpl11, Rpl27a, Myl6, Atp6v0c, Kxd1, Hsp90aa1, Rpl23, Hspa8, Ywhah, Slc25a4, Calm1, Tuba1b, Bsg, Cox7b, Cd81, Pcsk1n, Gm1673, Rpl24, Sec62, Cfap77, Tspyl4, Tubb2a, ENSMUSG00000040904, Rps21, Mdh1, Tpt1, Rpl19, Rpl13, Rps27, Fth1, Ndufa13, Ubb, C1qtnf4, Ndufa4, Rps10, Rps27a, Rps3a1, Rtl8a, Atp5md, Rpl3, Atp6v0b, Pgam1, Mif, Elob, Aldoa, Slc25a3, Rpl41, Cfl1, 6330403K07Rik, Chchd2, Rnasek, Rps11, Cox7a2, Cox6c, Rplp1, Cox6b1, Sncb, Atp5j2, Pebp1, Fau, Cox8a, Calm2, Rpl38, Chchd10, Hint1, Cox5b, Tmsb10, Rps8, Cst3, Stmn3, Cox4i1, Rpl22l1, Rabac1, Ndufc2, Atpif1, Atp5j, Mt3, Rpl37, Cox7c, Rpl21, Cox5a, Ppia	1445
GO:0043543	protein acylation	21	1	1.93	0.86987	0.86987	3dpi	BP	Glut_1	GO:0043543	Selenok	134	Erp29, Scg2, ENSMUSG00000116358, Pgrmc1, Rpl9, Nrsn2, Lrpap1, Tuba1a, Oaz1, ENSMUSG00000093383, Uchl1, Selenom, Ly6h, Arl6ip1, Atp5b, Spcs2, H3f3b, Hsp90ab1, Eef1a1, Rpl8, Chgb, Eif1, Ndn, Stmn1, Caly, Itm2b, Bex2, Nenf, Ckb, Bex3, Nap1l5, Ubc, Rpl6, Gng3, Actg1, Pkm, Tmsb4x, Fkbp2, Resp18, Gabarapl2, Ndfip1, Actb, Rpl37a, Atp5h, Nsg1, Tmem59l, Rpsa, Selenok, Sumo2, Tubb5, Rps24, Rps2, Rpl11, Rpl27a, Myl6, Atp6v0c, Kxd1, Hsp90aa1, Rpl23, Hspa8, Ywhah, Slc25a4, Calm1, Tuba1b, Bsg, Cox7b, Cd81, Pcsk1n, Gm1673, Rpl24, Sec62, Cfap77, Tspyl4, Tubb2a, ENSMUSG00000040904, Rps21, Mdh1, Tpt1, Rpl19, Rpl13, Rps27, Fth1, Ndufa13, Ubb, C1qtnf4, Ndufa4, Rps10, Rps27a, Rps3a1, Rtl8a, Atp5md, Rpl3, Atp6v0b, Pgam1, Mif, Elob, Aldoa, Slc25a3, Rpl41, Cfl1, 6330403K07Rik, Chchd2, Rnasek, Rps11, Cox7a2, Cox6c, Rplp1, Cox6b1, Sncb, Atp5j2, Pebp1, Fau, Cox8a, Calm2, Rpl38, Chchd10, Hint1, Cox5b, Tmsb10, Rps8, Cst3, Stmn3, Cox4i1, Rpl22l1, Rabac1, Ndufc2, Atpif1, Atp5j, Mt3, Rpl37, Cox7c, Rpl21, Cox5a, Ppia	1445
GO:0044270	cellular nitrogen compound catabolic pro...	21	1	1.93	0.86987	0.86987	3dpi	BP	Glut_1	GO:0044270	Hint1	134	Erp29, Scg2, ENSMUSG00000116358, Pgrmc1, Rpl9, Nrsn2, Lrpap1, Tuba1a, Oaz1, ENSMUSG00000093383, Uchl1, Selenom, Ly6h, Arl6ip1, Atp5b, Spcs2, H3f3b, Hsp90ab1, Eef1a1, Rpl8, Chgb, Eif1, Ndn, Stmn1, Caly, Itm2b, Bex2, Nenf, Ckb, Bex3, Nap1l5, Ubc, Rpl6, Gng3, Actg1, Pkm, Tmsb4x, Fkbp2, Resp18, Gabarapl2, Ndfip1, Actb, Rpl37a, Atp5h, Nsg1, Tmem59l, Rpsa, Selenok, Sumo2, Tubb5, Rps24, Rps2, Rpl11, Rpl27a, Myl6, Atp6v0c, Kxd1, Hsp90aa1, Rpl23, Hspa8, Ywhah, Slc25a4, Calm1, Tuba1b, Bsg, Cox7b, Cd81, Pcsk1n, Gm1673, Rpl24, Sec62, Cfap77, Tspyl4, Tubb2a, ENSMUSG00000040904, Rps21, Mdh1, Tpt1, Rpl19, Rpl13, Rps27, Fth1, Ndufa13, Ubb, C1qtnf4, Ndufa4, Rps10, Rps27a, Rps3a1, Rtl8a, Atp5md, Rpl3, Atp6v0b, Pgam1, Mif, Elob, Aldoa, Slc25a3, Rpl41, Cfl1, 6330403K07Rik, Chchd2, Rnasek, Rps11, Cox7a2, Cox6c, Rplp1, Cox6b1, Sncb, Atp5j2, Pebp1, Fau, Cox8a, Calm2, Rpl38, Chchd10, Hint1, Cox5b, Tmsb10, Rps8, Cst3, Stmn3, Cox4i1, Rpl22l1, Rabac1, Ndufc2, Atpif1, Atp5j, Mt3, Rpl37, Cox7c, Rpl21, Cox5a, Ppia	1445
GO:0046700	heterocycle catabolic process	21	1	1.93	0.86987	0.86987	3dpi	BP	Glut_1	GO:0046700	Hint1	134	Erp29, Scg2, ENSMUSG00000116358, Pgrmc1, Rpl9, Nrsn2, Lrpap1, Tuba1a, Oaz1, ENSMUSG00000093383, Uchl1, Selenom, Ly6h, Arl6ip1, Atp5b, Spcs2, H3f3b, Hsp90ab1, Eef1a1, Rpl8, Chgb, Eif1, Ndn, Stmn1, Caly, Itm2b, Bex2, Nenf, Ckb, Bex3, Nap1l5, Ubc, Rpl6, Gng3, Actg1, Pkm, Tmsb4x, Fkbp2, Resp18, Gabarapl2, Ndfip1, Actb, Rpl37a, Atp5h, Nsg1, Tmem59l, Rpsa, Selenok, Sumo2, Tubb5, Rps24, Rps2, Rpl11, Rpl27a, Myl6, Atp6v0c, Kxd1, Hsp90aa1, Rpl23, Hspa8, Ywhah, Slc25a4, Calm1, Tuba1b, Bsg, Cox7b, Cd81, Pcsk1n, Gm1673, Rpl24, Sec62, Cfap77, Tspyl4, Tubb2a, ENSMUSG00000040904, Rps21, Mdh1, Tpt1, Rpl19, Rpl13, Rps27, Fth1, Ndufa13, Ubb, C1qtnf4, Ndufa4, Rps10, Rps27a, Rps3a1, Rtl8a, Atp5md, Rpl3, Atp6v0b, Pgam1, Mif, Elob, Aldoa, Slc25a3, Rpl41, Cfl1, 6330403K07Rik, Chchd2, Rnasek, Rps11, Cox7a2, Cox6c, Rplp1, Cox6b1, Sncb, Atp5j2, Pebp1, Fau, Cox8a, Calm2, Rpl38, Chchd10, Hint1, Cox5b, Tmsb10, Rps8, Cst3, Stmn3, Cox4i1, Rpl22l1, Rabac1, Ndufc2, Atpif1, Atp5j, Mt3, Rpl37, Cox7c, Rpl21, Cox5a, Ppia	1445
GO:0048024	regulation of mRNA splicing, via spliceo...	21	1	1.93	0.86987	0.86987	3dpi	BP	Glut_1	GO:0048024	Hspa8	134	Erp29, Scg2, ENSMUSG00000116358, Pgrmc1, Rpl9, Nrsn2, Lrpap1, Tuba1a, Oaz1, ENSMUSG00000093383, Uchl1, Selenom, Ly6h, Arl6ip1, Atp5b, Spcs2, H3f3b, Hsp90ab1, Eef1a1, Rpl8, Chgb, Eif1, Ndn, Stmn1, Caly, Itm2b, Bex2, Nenf, Ckb, Bex3, Nap1l5, Ubc, Rpl6, Gng3, Actg1, Pkm, Tmsb4x, Fkbp2, Resp18, Gabarapl2, Ndfip1, Actb, Rpl37a, Atp5h, Nsg1, Tmem59l, Rpsa, Selenok, Sumo2, Tubb5, Rps24, Rps2, Rpl11, Rpl27a, Myl6, Atp6v0c, Kxd1, Hsp90aa1, Rpl23, Hspa8, Ywhah, Slc25a4, Calm1, Tuba1b, Bsg, Cox7b, Cd81, Pcsk1n, Gm1673, Rpl24, Sec62, Cfap77, Tspyl4, Tubb2a, ENSMUSG00000040904, Rps21, Mdh1, Tpt1, Rpl19, Rpl13, Rps27, Fth1, Ndufa13, Ubb, C1qtnf4, Ndufa4, Rps10, Rps27a, Rps3a1, Rtl8a, Atp5md, Rpl3, Atp6v0b, Pgam1, Mif, Elob, Aldoa, Slc25a3, Rpl41, Cfl1, 6330403K07Rik, Chchd2, Rnasek, Rps11, Cox7a2, Cox6c, Rplp1, Cox6b1, Sncb, Atp5j2, Pebp1, Fau, Cox8a, Calm2, Rpl38, Chchd10, Hint1, Cox5b, Tmsb10, Rps8, Cst3, Stmn3, Cox4i1, Rpl22l1, Rabac1, Ndufc2, Atpif1, Atp5j, Mt3, Rpl37, Cox7c, Rpl21, Cox5a, Ppia	1445
GO:0048863	stem cell differentiation	21	1	1.93	0.86987	0.86987	3dpi	BP	Glut_1	GO:0048863	Cfl1	134	Erp29, Scg2, ENSMUSG00000116358, Pgrmc1, Rpl9, Nrsn2, Lrpap1, Tuba1a, Oaz1, ENSMUSG00000093383, Uchl1, Selenom, Ly6h, Arl6ip1, Atp5b, Spcs2, H3f3b, Hsp90ab1, Eef1a1, Rpl8, Chgb, Eif1, Ndn, Stmn1, Caly, Itm2b, Bex2, Nenf, Ckb, Bex3, Nap1l5, Ubc, Rpl6, Gng3, Actg1, Pkm, Tmsb4x, Fkbp2, Resp18, Gabarapl2, Ndfip1, Actb, Rpl37a, Atp5h, Nsg1, Tmem59l, Rpsa, Selenok, Sumo2, Tubb5, Rps24, Rps2, Rpl11, Rpl27a, Myl6, Atp6v0c, Kxd1, Hsp90aa1, Rpl23, Hspa8, Ywhah, Slc25a4, Calm1, Tuba1b, Bsg, Cox7b, Cd81, Pcsk1n, Gm1673, Rpl24, Sec62, Cfap77, Tspyl4, Tubb2a, ENSMUSG00000040904, Rps21, Mdh1, Tpt1, Rpl19, Rpl13, Rps27, Fth1, Ndufa13, Ubb, C1qtnf4, Ndufa4, Rps10, Rps27a, Rps3a1, Rtl8a, Atp5md, Rpl3, Atp6v0b, Pgam1, Mif, Elob, Aldoa, Slc25a3, Rpl41, Cfl1, 6330403K07Rik, Chchd2, Rnasek, Rps11, Cox7a2, Cox6c, Rplp1, Cox6b1, Sncb, Atp5j2, Pebp1, Fau, Cox8a, Calm2, Rpl38, Chchd10, Hint1, Cox5b, Tmsb10, Rps8, Cst3, Stmn3, Cox4i1, Rpl22l1, Rabac1, Ndufc2, Atpif1, Atp5j, Mt3, Rpl37, Cox7c, Rpl21, Cox5a, Ppia	1445
GO:0098739	import across plasma membrane	21	1	1.93	0.86987	0.86987	3dpi	BP	Glut_1	GO:0098739	Arl6ip1	134	Erp29, Scg2, ENSMUSG00000116358, Pgrmc1, Rpl9, Nrsn2, Lrpap1, Tuba1a, Oaz1, ENSMUSG00000093383, Uchl1, Selenom, Ly6h, Arl6ip1, Atp5b, Spcs2, H3f3b, Hsp90ab1, Eef1a1, Rpl8, Chgb, Eif1, Ndn, Stmn1, Caly, Itm2b, Bex2, Nenf, Ckb, Bex3, Nap1l5, Ubc, Rpl6, Gng3, Actg1, Pkm, Tmsb4x, Fkbp2, Resp18, Gabarapl2, Ndfip1, Actb, Rpl37a, Atp5h, Nsg1, Tmem59l, Rpsa, Selenok, Sumo2, Tubb5, Rps24, Rps2, Rpl11, Rpl27a, Myl6, Atp6v0c, Kxd1, Hsp90aa1, Rpl23, Hspa8, Ywhah, Slc25a4, Calm1, Tuba1b, Bsg, Cox7b, Cd81, Pcsk1n, Gm1673, Rpl24, Sec62, Cfap77, Tspyl4, Tubb2a, ENSMUSG00000040904, Rps21, Mdh1, Tpt1, Rpl19, Rpl13, Rps27, Fth1, Ndufa13, Ubb, C1qtnf4, Ndufa4, Rps10, Rps27a, Rps3a1, Rtl8a, Atp5md, Rpl3, Atp6v0b, Pgam1, Mif, Elob, Aldoa, Slc25a3, Rpl41, Cfl1, 6330403K07Rik, Chchd2, Rnasek, Rps11, Cox7a2, Cox6c, Rplp1, Cox6b1, Sncb, Atp5j2, Pebp1, Fau, Cox8a, Calm2, Rpl38, Chchd10, Hint1, Cox5b, Tmsb10, Rps8, Cst3, Stmn3, Cox4i1, Rpl22l1, Rabac1, Ndufc2, Atpif1, Atp5j, Mt3, Rpl37, Cox7c, Rpl21, Cox5a, Ppia	1445
GO:0048858	cell projection morphogenesis	168	12	15.43	0.87123	0.87123	3dpi	BP	Glut_1	GO:0048858	Actb, Bsg, Cfl1, Hsp90aa1, Hsp90ab1, Mt3, Ndn, Rpl24, Stmn1, Ubb, Uchl1, Ywhah	134	Erp29, Scg2, ENSMUSG00000116358, Pgrmc1, Rpl9, Nrsn2, Lrpap1, Tuba1a, Oaz1, ENSMUSG00000093383, Uchl1, Selenom, Ly6h, Arl6ip1, Atp5b, Spcs2, H3f3b, Hsp90ab1, Eef1a1, Rpl8, Chgb, Eif1, Ndn, Stmn1, Caly, Itm2b, Bex2, Nenf, Ckb, Bex3, Nap1l5, Ubc, Rpl6, Gng3, Actg1, Pkm, Tmsb4x, Fkbp2, Resp18, Gabarapl2, Ndfip1, Actb, Rpl37a, Atp5h, Nsg1, Tmem59l, Rpsa, Selenok, Sumo2, Tubb5, Rps24, Rps2, Rpl11, Rpl27a, Myl6, Atp6v0c, Kxd1, Hsp90aa1, Rpl23, Hspa8, Ywhah, Slc25a4, Calm1, Tuba1b, Bsg, Cox7b, Cd81, Pcsk1n, Gm1673, Rpl24, Sec62, Cfap77, Tspyl4, Tubb2a, ENSMUSG00000040904, Rps21, Mdh1, Tpt1, Rpl19, Rpl13, Rps27, Fth1, Ndufa13, Ubb, C1qtnf4, Ndufa4, Rps10, Rps27a, Rps3a1, Rtl8a, Atp5md, Rpl3, Atp6v0b, Pgam1, Mif, Elob, Aldoa, Slc25a3, Rpl41, Cfl1, 6330403K07Rik, Chchd2, Rnasek, Rps11, Cox7a2, Cox6c, Rplp1, Cox6b1, Sncb, Atp5j2, Pebp1, Fau, Cox8a, Calm2, Rpl38, Chchd10, Hint1, Cox5b, Tmsb10, Rps8, Cst3, Stmn3, Cox4i1, Rpl22l1, Rabac1, Ndufc2, Atpif1, Atp5j, Mt3, Rpl37, Cox7c, Rpl21, Cox5a, Ppia	1445
GO:0051047	positive regulation of secretion	52	3	4.78	0.87277	0.87277	3dpi	BP	Glut_1	GO:0051047	Bsg, Mif, Ppia	134	Erp29, Scg2, ENSMUSG00000116358, Pgrmc1, Rpl9, Nrsn2, Lrpap1, Tuba1a, Oaz1, ENSMUSG00000093383, Uchl1, Selenom, Ly6h, Arl6ip1, Atp5b, Spcs2, H3f3b, Hsp90ab1, Eef1a1, Rpl8, Chgb, Eif1, Ndn, Stmn1, Caly, Itm2b, Bex2, Nenf, Ckb, Bex3, Nap1l5, Ubc, Rpl6, Gng3, Actg1, Pkm, Tmsb4x, Fkbp2, Resp18, Gabarapl2, Ndfip1, Actb, Rpl37a, Atp5h, Nsg1, Tmem59l, Rpsa, Selenok, Sumo2, Tubb5, Rps24, Rps2, Rpl11, Rpl27a, Myl6, Atp6v0c, Kxd1, Hsp90aa1, Rpl23, Hspa8, Ywhah, Slc25a4, Calm1, Tuba1b, Bsg, Cox7b, Cd81, Pcsk1n, Gm1673, Rpl24, Sec62, Cfap77, Tspyl4, Tubb2a, ENSMUSG00000040904, Rps21, Mdh1, Tpt1, Rpl19, Rpl13, Rps27, Fth1, Ndufa13, Ubb, C1qtnf4, Ndufa4, Rps10, Rps27a, Rps3a1, Rtl8a, Atp5md, Rpl3, Atp6v0b, Pgam1, Mif, Elob, Aldoa, Slc25a3, Rpl41, Cfl1, 6330403K07Rik, Chchd2, Rnasek, Rps11, Cox7a2, Cox6c, Rplp1, Cox6b1, Sncb, Atp5j2, Pebp1, Fau, Cox8a, Calm2, Rpl38, Chchd10, Hint1, Cox5b, Tmsb10, Rps8, Cst3, Stmn3, Cox4i1, Rpl22l1, Rabac1, Ndufc2, Atpif1, Atp5j, Mt3, Rpl37, Cox7c, Rpl21, Cox5a, Ppia	1445
GO:0010942	positive regulation of cell death	66	4	6.06	0.87311	0.87311	3dpi	BP	Glut_1	GO:0010942	Eef1a1, Mt3, Rpl11, Ubb	134	Erp29, Scg2, ENSMUSG00000116358, Pgrmc1, Rpl9, Nrsn2, Lrpap1, Tuba1a, Oaz1, ENSMUSG00000093383, Uchl1, Selenom, Ly6h, Arl6ip1, Atp5b, Spcs2, H3f3b, Hsp90ab1, Eef1a1, Rpl8, Chgb, Eif1, Ndn, Stmn1, Caly, Itm2b, Bex2, Nenf, Ckb, Bex3, Nap1l5, Ubc, Rpl6, Gng3, Actg1, Pkm, Tmsb4x, Fkbp2, Resp18, Gabarapl2, Ndfip1, Actb, Rpl37a, Atp5h, Nsg1, Tmem59l, Rpsa, Selenok, Sumo2, Tubb5, Rps24, Rps2, Rpl11, Rpl27a, Myl6, Atp6v0c, Kxd1, Hsp90aa1, Rpl23, Hspa8, Ywhah, Slc25a4, Calm1, Tuba1b, Bsg, Cox7b, Cd81, Pcsk1n, Gm1673, Rpl24, Sec62, Cfap77, Tspyl4, Tubb2a, ENSMUSG00000040904, Rps21, Mdh1, Tpt1, Rpl19, Rpl13, Rps27, Fth1, Ndufa13, Ubb, C1qtnf4, Ndufa4, Rps10, Rps27a, Rps3a1, Rtl8a, Atp5md, Rpl3, Atp6v0b, Pgam1, Mif, Elob, Aldoa, Slc25a3, Rpl41, Cfl1, 6330403K07Rik, Chchd2, Rnasek, Rps11, Cox7a2, Cox6c, Rplp1, Cox6b1, Sncb, Atp5j2, Pebp1, Fau, Cox8a, Calm2, Rpl38, Chchd10, Hint1, Cox5b, Tmsb10, Rps8, Cst3, Stmn3, Cox4i1, Rpl22l1, Rabac1, Ndufc2, Atpif1, Atp5j, Mt3, Rpl37, Cox7c, Rpl21, Cox5a, Ppia	1445
GO:0055074	calcium ion homeostasis	66	4	6.06	0.87311	0.87311	3dpi	BP	Glut_1	GO:0055074	Calm1, Calm2, Gng3, Selenok	134	Erp29, Scg2, ENSMUSG00000116358, Pgrmc1, Rpl9, Nrsn2, Lrpap1, Tuba1a, Oaz1, ENSMUSG00000093383, Uchl1, Selenom, Ly6h, Arl6ip1, Atp5b, Spcs2, H3f3b, Hsp90ab1, Eef1a1, Rpl8, Chgb, Eif1, Ndn, Stmn1, Caly, Itm2b, Bex2, Nenf, Ckb, Bex3, Nap1l5, Ubc, Rpl6, Gng3, Actg1, Pkm, Tmsb4x, Fkbp2, Resp18, Gabarapl2, Ndfip1, Actb, Rpl37a, Atp5h, Nsg1, Tmem59l, Rpsa, Selenok, Sumo2, Tubb5, Rps24, Rps2, Rpl11, Rpl27a, Myl6, Atp6v0c, Kxd1, Hsp90aa1, Rpl23, Hspa8, Ywhah, Slc25a4, Calm1, Tuba1b, Bsg, Cox7b, Cd81, Pcsk1n, Gm1673, Rpl24, Sec62, Cfap77, Tspyl4, Tubb2a, ENSMUSG00000040904, Rps21, Mdh1, Tpt1, Rpl19, Rpl13, Rps27, Fth1, Ndufa13, Ubb, C1qtnf4, Ndufa4, Rps10, Rps27a, Rps3a1, Rtl8a, Atp5md, Rpl3, Atp6v0b, Pgam1, Mif, Elob, Aldoa, Slc25a3, Rpl41, Cfl1, 6330403K07Rik, Chchd2, Rnasek, Rps11, Cox7a2, Cox6c, Rplp1, Cox6b1, Sncb, Atp5j2, Pebp1, Fau, Cox8a, Calm2, Rpl38, Chchd10, Hint1, Cox5b, Tmsb10, Rps8, Cst3, Stmn3, Cox4i1, Rpl22l1, Rabac1, Ndufc2, Atpif1, Atp5j, Mt3, Rpl37, Cox7c, Rpl21, Cox5a, Ppia	1445
GO:0001654	eye development	38	2	3.49	0.87912	0.87912	3dpi	BP	Glut_1	GO:0001654	Bsg, Rpl24	134	Erp29, Scg2, ENSMUSG00000116358, Pgrmc1, Rpl9, Nrsn2, Lrpap1, Tuba1a, Oaz1, ENSMUSG00000093383, Uchl1, Selenom, Ly6h, Arl6ip1, Atp5b, Spcs2, H3f3b, Hsp90ab1, Eef1a1, Rpl8, Chgb, Eif1, Ndn, Stmn1, Caly, Itm2b, Bex2, Nenf, Ckb, Bex3, Nap1l5, Ubc, Rpl6, Gng3, Actg1, Pkm, Tmsb4x, Fkbp2, Resp18, Gabarapl2, Ndfip1, Actb, Rpl37a, Atp5h, Nsg1, Tmem59l, Rpsa, Selenok, Sumo2, Tubb5, Rps24, Rps2, Rpl11, Rpl27a, Myl6, Atp6v0c, Kxd1, Hsp90aa1, Rpl23, Hspa8, Ywhah, Slc25a4, Calm1, Tuba1b, Bsg, Cox7b, Cd81, Pcsk1n, Gm1673, Rpl24, Sec62, Cfap77, Tspyl4, Tubb2a, ENSMUSG00000040904, Rps21, Mdh1, Tpt1, Rpl19, Rpl13, Rps27, Fth1, Ndufa13, Ubb, C1qtnf4, Ndufa4, Rps10, Rps27a, Rps3a1, Rtl8a, Atp5md, Rpl3, Atp6v0b, Pgam1, Mif, Elob, Aldoa, Slc25a3, Rpl41, Cfl1, 6330403K07Rik, Chchd2, Rnasek, Rps11, Cox7a2, Cox6c, Rplp1, Cox6b1, Sncb, Atp5j2, Pebp1, Fau, Cox8a, Calm2, Rpl38, Chchd10, Hint1, Cox5b, Tmsb10, Rps8, Cst3, Stmn3, Cox4i1, Rpl22l1, Rabac1, Ndufc2, Atpif1, Atp5j, Mt3, Rpl37, Cox7c, Rpl21, Cox5a, Ppia	1445
GO:0007265	Ras protein signal transduction	38	2	3.49	0.87912	0.87912	3dpi	BP	Glut_1	GO:0007265	Stmn1, Stmn3	134	Erp29, Scg2, ENSMUSG00000116358, Pgrmc1, Rpl9, Nrsn2, Lrpap1, Tuba1a, Oaz1, ENSMUSG00000093383, Uchl1, Selenom, Ly6h, Arl6ip1, Atp5b, Spcs2, H3f3b, Hsp90ab1, Eef1a1, Rpl8, Chgb, Eif1, Ndn, Stmn1, Caly, Itm2b, Bex2, Nenf, Ckb, Bex3, Nap1l5, Ubc, Rpl6, Gng3, Actg1, Pkm, Tmsb4x, Fkbp2, Resp18, Gabarapl2, Ndfip1, Actb, Rpl37a, Atp5h, Nsg1, Tmem59l, Rpsa, Selenok, Sumo2, Tubb5, Rps24, Rps2, Rpl11, Rpl27a, Myl6, Atp6v0c, Kxd1, Hsp90aa1, Rpl23, Hspa8, Ywhah, Slc25a4, Calm1, Tuba1b, Bsg, Cox7b, Cd81, Pcsk1n, Gm1673, Rpl24, Sec62, Cfap77, Tspyl4, Tubb2a, ENSMUSG00000040904, Rps21, Mdh1, Tpt1, Rpl19, Rpl13, Rps27, Fth1, Ndufa13, Ubb, C1qtnf4, Ndufa4, Rps10, Rps27a, Rps3a1, Rtl8a, Atp5md, Rpl3, Atp6v0b, Pgam1, Mif, Elob, Aldoa, Slc25a3, Rpl41, Cfl1, 6330403K07Rik, Chchd2, Rnasek, Rps11, Cox7a2, Cox6c, Rplp1, Cox6b1, Sncb, Atp5j2, Pebp1, Fau, Cox8a, Calm2, Rpl38, Chchd10, Hint1, Cox5b, Tmsb10, Rps8, Cst3, Stmn3, Cox4i1, Rpl22l1, Rabac1, Ndufc2, Atpif1, Atp5j, Mt3, Rpl37, Cox7c, Rpl21, Cox5a, Ppia	1445
GO:0018205	peptidyl-lysine modification	38	2	3.49	0.87912	0.87912	3dpi	BP	Glut_1	GO:0018205	Hint1, Sumo2	134	Erp29, Scg2, ENSMUSG00000116358, Pgrmc1, Rpl9, Nrsn2, Lrpap1, Tuba1a, Oaz1, ENSMUSG00000093383, Uchl1, Selenom, Ly6h, Arl6ip1, Atp5b, Spcs2, H3f3b, Hsp90ab1, Eef1a1, Rpl8, Chgb, Eif1, Ndn, Stmn1, Caly, Itm2b, Bex2, Nenf, Ckb, Bex3, Nap1l5, Ubc, Rpl6, Gng3, Actg1, Pkm, Tmsb4x, Fkbp2, Resp18, Gabarapl2, Ndfip1, Actb, Rpl37a, Atp5h, Nsg1, Tmem59l, Rpsa, Selenok, Sumo2, Tubb5, Rps24, Rps2, Rpl11, Rpl27a, Myl6, Atp6v0c, Kxd1, Hsp90aa1, Rpl23, Hspa8, Ywhah, Slc25a4, Calm1, Tuba1b, Bsg, Cox7b, Cd81, Pcsk1n, Gm1673, Rpl24, Sec62, Cfap77, Tspyl4, Tubb2a, ENSMUSG00000040904, Rps21, Mdh1, Tpt1, Rpl19, Rpl13, Rps27, Fth1, Ndufa13, Ubb, C1qtnf4, Ndufa4, Rps10, Rps27a, Rps3a1, Rtl8a, Atp5md, Rpl3, Atp6v0b, Pgam1, Mif, Elob, Aldoa, Slc25a3, Rpl41, Cfl1, 6330403K07Rik, Chchd2, Rnasek, Rps11, Cox7a2, Cox6c, Rplp1, Cox6b1, Sncb, Atp5j2, Pebp1, Fau, Cox8a, Calm2, Rpl38, Chchd10, Hint1, Cox5b, Tmsb10, Rps8, Cst3, Stmn3, Cox4i1, Rpl22l1, Rabac1, Ndufc2, Atpif1, Atp5j, Mt3, Rpl37, Cox7c, Rpl21, Cox5a, Ppia	1445
GO:0150063	visual system development	38	2	3.49	0.87912	0.87912	3dpi	BP	Glut_1	GO:0150063	Bsg, Rpl24	134	Erp29, Scg2, ENSMUSG00000116358, Pgrmc1, Rpl9, Nrsn2, Lrpap1, Tuba1a, Oaz1, ENSMUSG00000093383, Uchl1, Selenom, Ly6h, Arl6ip1, Atp5b, Spcs2, H3f3b, Hsp90ab1, Eef1a1, Rpl8, Chgb, Eif1, Ndn, Stmn1, Caly, Itm2b, Bex2, Nenf, Ckb, Bex3, Nap1l5, Ubc, Rpl6, Gng3, Actg1, Pkm, Tmsb4x, Fkbp2, Resp18, Gabarapl2, Ndfip1, Actb, Rpl37a, Atp5h, Nsg1, Tmem59l, Rpsa, Selenok, Sumo2, Tubb5, Rps24, Rps2, Rpl11, Rpl27a, Myl6, Atp6v0c, Kxd1, Hsp90aa1, Rpl23, Hspa8, Ywhah, Slc25a4, Calm1, Tuba1b, Bsg, Cox7b, Cd81, Pcsk1n, Gm1673, Rpl24, Sec62, Cfap77, Tspyl4, Tubb2a, ENSMUSG00000040904, Rps21, Mdh1, Tpt1, Rpl19, Rpl13, Rps27, Fth1, Ndufa13, Ubb, C1qtnf4, Ndufa4, Rps10, Rps27a, Rps3a1, Rtl8a, Atp5md, Rpl3, Atp6v0b, Pgam1, Mif, Elob, Aldoa, Slc25a3, Rpl41, Cfl1, 6330403K07Rik, Chchd2, Rnasek, Rps11, Cox7a2, Cox6c, Rplp1, Cox6b1, Sncb, Atp5j2, Pebp1, Fau, Cox8a, Calm2, Rpl38, Chchd10, Hint1, Cox5b, Tmsb10, Rps8, Cst3, Stmn3, Cox4i1, Rpl22l1, Rabac1, Ndufc2, Atpif1, Atp5j, Mt3, Rpl37, Cox7c, Rpl21, Cox5a, Ppia	1445
GO:0051345	positive regulation of hydrolase activit...	53	3	4.87	0.88106	0.88106	3dpi	BP	Glut_1	GO:0051345	Calm1, Calm2, Hsp90ab1	134	Erp29, Scg2, ENSMUSG00000116358, Pgrmc1, Rpl9, Nrsn2, Lrpap1, Tuba1a, Oaz1, ENSMUSG00000093383, Uchl1, Selenom, Ly6h, Arl6ip1, Atp5b, Spcs2, H3f3b, Hsp90ab1, Eef1a1, Rpl8, Chgb, Eif1, Ndn, Stmn1, Caly, Itm2b, Bex2, Nenf, Ckb, Bex3, Nap1l5, Ubc, Rpl6, Gng3, Actg1, Pkm, Tmsb4x, Fkbp2, Resp18, Gabarapl2, Ndfip1, Actb, Rpl37a, Atp5h, Nsg1, Tmem59l, Rpsa, Selenok, Sumo2, Tubb5, Rps24, Rps2, Rpl11, Rpl27a, Myl6, Atp6v0c, Kxd1, Hsp90aa1, Rpl23, Hspa8, Ywhah, Slc25a4, Calm1, Tuba1b, Bsg, Cox7b, Cd81, Pcsk1n, Gm1673, Rpl24, Sec62, Cfap77, Tspyl4, Tubb2a, ENSMUSG00000040904, Rps21, Mdh1, Tpt1, Rpl19, Rpl13, Rps27, Fth1, Ndufa13, Ubb, C1qtnf4, Ndufa4, Rps10, Rps27a, Rps3a1, Rtl8a, Atp5md, Rpl3, Atp6v0b, Pgam1, Mif, Elob, Aldoa, Slc25a3, Rpl41, Cfl1, 6330403K07Rik, Chchd2, Rnasek, Rps11, Cox7a2, Cox6c, Rplp1, Cox6b1, Sncb, Atp5j2, Pebp1, Fau, Cox8a, Calm2, Rpl38, Chchd10, Hint1, Cox5b, Tmsb10, Rps8, Cst3, Stmn3, Cox4i1, Rpl22l1, Rabac1, Ndufc2, Atpif1, Atp5j, Mt3, Rpl37, Cox7c, Rpl21, Cox5a, Ppia	1445
GO:0032990	cell part morphogenesis	170	12	15.61	0.88145	0.88145	3dpi	BP	Glut_1	GO:0032990	Actb, Bsg, Cfl1, Hsp90aa1, Hsp90ab1, Mt3, Ndn, Rpl24, Stmn1, Ubb, Uchl1, Ywhah	134	Erp29, Scg2, ENSMUSG00000116358, Pgrmc1, Rpl9, Nrsn2, Lrpap1, Tuba1a, Oaz1, ENSMUSG00000093383, Uchl1, Selenom, Ly6h, Arl6ip1, Atp5b, Spcs2, H3f3b, Hsp90ab1, Eef1a1, Rpl8, Chgb, Eif1, Ndn, Stmn1, Caly, Itm2b, Bex2, Nenf, Ckb, Bex3, Nap1l5, Ubc, Rpl6, Gng3, Actg1, Pkm, Tmsb4x, Fkbp2, Resp18, Gabarapl2, Ndfip1, Actb, Rpl37a, Atp5h, Nsg1, Tmem59l, Rpsa, Selenok, Sumo2, Tubb5, Rps24, Rps2, Rpl11, Rpl27a, Myl6, Atp6v0c, Kxd1, Hsp90aa1, Rpl23, Hspa8, Ywhah, Slc25a4, Calm1, Tuba1b, Bsg, Cox7b, Cd81, Pcsk1n, Gm1673, Rpl24, Sec62, Cfap77, Tspyl4, Tubb2a, ENSMUSG00000040904, Rps21, Mdh1, Tpt1, Rpl19, Rpl13, Rps27, Fth1, Ndufa13, Ubb, C1qtnf4, Ndufa4, Rps10, Rps27a, Rps3a1, Rtl8a, Atp5md, Rpl3, Atp6v0b, Pgam1, Mif, Elob, Aldoa, Slc25a3, Rpl41, Cfl1, 6330403K07Rik, Chchd2, Rnasek, Rps11, Cox7a2, Cox6c, Rplp1, Cox6b1, Sncb, Atp5j2, Pebp1, Fau, Cox8a, Calm2, Rpl38, Chchd10, Hint1, Cox5b, Tmsb10, Rps8, Cst3, Stmn3, Cox4i1, Rpl22l1, Rabac1, Ndufc2, Atpif1, Atp5j, Mt3, Rpl37, Cox7c, Rpl21, Cox5a, Ppia	1445
GO:0001894	tissue homeostasis	22	1	2.02	0.88201	0.88201	3dpi	BP	Glut_1	GO:0001894	Bsg	134	Erp29, Scg2, ENSMUSG00000116358, Pgrmc1, Rpl9, Nrsn2, Lrpap1, Tuba1a, Oaz1, ENSMUSG00000093383, Uchl1, Selenom, Ly6h, Arl6ip1, Atp5b, Spcs2, H3f3b, Hsp90ab1, Eef1a1, Rpl8, Chgb, Eif1, Ndn, Stmn1, Caly, Itm2b, Bex2, Nenf, Ckb, Bex3, Nap1l5, Ubc, Rpl6, Gng3, Actg1, Pkm, Tmsb4x, Fkbp2, Resp18, Gabarapl2, Ndfip1, Actb, Rpl37a, Atp5h, Nsg1, Tmem59l, Rpsa, Selenok, Sumo2, Tubb5, Rps24, Rps2, Rpl11, Rpl27a, Myl6, Atp6v0c, Kxd1, Hsp90aa1, Rpl23, Hspa8, Ywhah, Slc25a4, Calm1, Tuba1b, Bsg, Cox7b, Cd81, Pcsk1n, Gm1673, Rpl24, Sec62, Cfap77, Tspyl4, Tubb2a, ENSMUSG00000040904, Rps21, Mdh1, Tpt1, Rpl19, Rpl13, Rps27, Fth1, Ndufa13, Ubb, C1qtnf4, Ndufa4, Rps10, Rps27a, Rps3a1, Rtl8a, Atp5md, Rpl3, Atp6v0b, Pgam1, Mif, Elob, Aldoa, Slc25a3, Rpl41, Cfl1, 6330403K07Rik, Chchd2, Rnasek, Rps11, Cox7a2, Cox6c, Rplp1, Cox6b1, Sncb, Atp5j2, Pebp1, Fau, Cox8a, Calm2, Rpl38, Chchd10, Hint1, Cox5b, Tmsb10, Rps8, Cst3, Stmn3, Cox4i1, Rpl22l1, Rabac1, Ndufc2, Atpif1, Atp5j, Mt3, Rpl37, Cox7c, Rpl21, Cox5a, Ppia	1445
GO:0007178	transmembrane receptor protein serine/th...	22	1	2.02	0.88201	0.88201	3dpi	BP	Glut_1	GO:0007178	Hsp90ab1	134	Erp29, Scg2, ENSMUSG00000116358, Pgrmc1, Rpl9, Nrsn2, Lrpap1, Tuba1a, Oaz1, ENSMUSG00000093383, Uchl1, Selenom, Ly6h, Arl6ip1, Atp5b, Spcs2, H3f3b, Hsp90ab1, Eef1a1, Rpl8, Chgb, Eif1, Ndn, Stmn1, Caly, Itm2b, Bex2, Nenf, Ckb, Bex3, Nap1l5, Ubc, Rpl6, Gng3, Actg1, Pkm, Tmsb4x, Fkbp2, Resp18, Gabarapl2, Ndfip1, Actb, Rpl37a, Atp5h, Nsg1, Tmem59l, Rpsa, Selenok, Sumo2, Tubb5, Rps24, Rps2, Rpl11, Rpl27a, Myl6, Atp6v0c, Kxd1, Hsp90aa1, Rpl23, Hspa8, Ywhah, Slc25a4, Calm1, Tuba1b, Bsg, Cox7b, Cd81, Pcsk1n, Gm1673, Rpl24, Sec62, Cfap77, Tspyl4, Tubb2a, ENSMUSG00000040904, Rps21, Mdh1, Tpt1, Rpl19, Rpl13, Rps27, Fth1, Ndufa13, Ubb, C1qtnf4, Ndufa4, Rps10, Rps27a, Rps3a1, Rtl8a, Atp5md, Rpl3, Atp6v0b, Pgam1, Mif, Elob, Aldoa, Slc25a3, Rpl41, Cfl1, 6330403K07Rik, Chchd2, Rnasek, Rps11, Cox7a2, Cox6c, Rplp1, Cox6b1, Sncb, Atp5j2, Pebp1, Fau, Cox8a, Calm2, Rpl38, Chchd10, Hint1, Cox5b, Tmsb10, Rps8, Cst3, Stmn3, Cox4i1, Rpl22l1, Rabac1, Ndufc2, Atpif1, Atp5j, Mt3, Rpl37, Cox7c, Rpl21, Cox5a, Ppia	1445
GO:0008217	regulation of blood pressure	22	1	2.02	0.88201	0.88201	3dpi	BP	Glut_1	GO:0008217	Atp5j	134	Erp29, Scg2, ENSMUSG00000116358, Pgrmc1, Rpl9, Nrsn2, Lrpap1, Tuba1a, Oaz1, ENSMUSG00000093383, Uchl1, Selenom, Ly6h, Arl6ip1, Atp5b, Spcs2, H3f3b, Hsp90ab1, Eef1a1, Rpl8, Chgb, Eif1, Ndn, Stmn1, Caly, Itm2b, Bex2, Nenf, Ckb, Bex3, Nap1l5, Ubc, Rpl6, Gng3, Actg1, Pkm, Tmsb4x, Fkbp2, Resp18, Gabarapl2, Ndfip1, Actb, Rpl37a, Atp5h, Nsg1, Tmem59l, Rpsa, Selenok, Sumo2, Tubb5, Rps24, Rps2, Rpl11, Rpl27a, Myl6, Atp6v0c, Kxd1, Hsp90aa1, Rpl23, Hspa8, Ywhah, Slc25a4, Calm1, Tuba1b, Bsg, Cox7b, Cd81, Pcsk1n, Gm1673, Rpl24, Sec62, Cfap77, Tspyl4, Tubb2a, ENSMUSG00000040904, Rps21, Mdh1, Tpt1, Rpl19, Rpl13, Rps27, Fth1, Ndufa13, Ubb, C1qtnf4, Ndufa4, Rps10, Rps27a, Rps3a1, Rtl8a, Atp5md, Rpl3, Atp6v0b, Pgam1, Mif, Elob, Aldoa, Slc25a3, Rpl41, Cfl1, 6330403K07Rik, Chchd2, Rnasek, Rps11, Cox7a2, Cox6c, Rplp1, Cox6b1, Sncb, Atp5j2, Pebp1, Fau, Cox8a, Calm2, Rpl38, Chchd10, Hint1, Cox5b, Tmsb10, Rps8, Cst3, Stmn3, Cox4i1, Rpl22l1, Rabac1, Ndufc2, Atpif1, Atp5j, Mt3, Rpl37, Cox7c, Rpl21, Cox5a, Ppia	1445
GO:0008306	associative learning	22	1	2.02	0.88201	0.88201	3dpi	BP	Glut_1	GO:0008306	Pgrmc1	134	Erp29, Scg2, ENSMUSG00000116358, Pgrmc1, Rpl9, Nrsn2, Lrpap1, Tuba1a, Oaz1, ENSMUSG00000093383, Uchl1, Selenom, Ly6h, Arl6ip1, Atp5b, Spcs2, H3f3b, Hsp90ab1, Eef1a1, Rpl8, Chgb, Eif1, Ndn, Stmn1, Caly, Itm2b, Bex2, Nenf, Ckb, Bex3, Nap1l5, Ubc, Rpl6, Gng3, Actg1, Pkm, Tmsb4x, Fkbp2, Resp18, Gabarapl2, Ndfip1, Actb, Rpl37a, Atp5h, Nsg1, Tmem59l, Rpsa, Selenok, Sumo2, Tubb5, Rps24, Rps2, Rpl11, Rpl27a, Myl6, Atp6v0c, Kxd1, Hsp90aa1, Rpl23, Hspa8, Ywhah, Slc25a4, Calm1, Tuba1b, Bsg, Cox7b, Cd81, Pcsk1n, Gm1673, Rpl24, Sec62, Cfap77, Tspyl4, Tubb2a, ENSMUSG00000040904, Rps21, Mdh1, Tpt1, Rpl19, Rpl13, Rps27, Fth1, Ndufa13, Ubb, C1qtnf4, Ndufa4, Rps10, Rps27a, Rps3a1, Rtl8a, Atp5md, Rpl3, Atp6v0b, Pgam1, Mif, Elob, Aldoa, Slc25a3, Rpl41, Cfl1, 6330403K07Rik, Chchd2, Rnasek, Rps11, Cox7a2, Cox6c, Rplp1, Cox6b1, Sncb, Atp5j2, Pebp1, Fau, Cox8a, Calm2, Rpl38, Chchd10, Hint1, Cox5b, Tmsb10, Rps8, Cst3, Stmn3, Cox4i1, Rpl22l1, Rabac1, Ndufc2, Atpif1, Atp5j, Mt3, Rpl37, Cox7c, Rpl21, Cox5a, Ppia	1445
GO:0019439	aromatic compound catabolic process	22	1	2.02	0.88201	0.88201	3dpi	BP	Glut_1	GO:0019439	Hint1	134	Erp29, Scg2, ENSMUSG00000116358, Pgrmc1, Rpl9, Nrsn2, Lrpap1, Tuba1a, Oaz1, ENSMUSG00000093383, Uchl1, Selenom, Ly6h, Arl6ip1, Atp5b, Spcs2, H3f3b, Hsp90ab1, Eef1a1, Rpl8, Chgb, Eif1, Ndn, Stmn1, Caly, Itm2b, Bex2, Nenf, Ckb, Bex3, Nap1l5, Ubc, Rpl6, Gng3, Actg1, Pkm, Tmsb4x, Fkbp2, Resp18, Gabarapl2, Ndfip1, Actb, Rpl37a, Atp5h, Nsg1, Tmem59l, Rpsa, Selenok, Sumo2, Tubb5, Rps24, Rps2, Rpl11, Rpl27a, Myl6, Atp6v0c, Kxd1, Hsp90aa1, Rpl23, Hspa8, Ywhah, Slc25a4, Calm1, Tuba1b, Bsg, Cox7b, Cd81, Pcsk1n, Gm1673, Rpl24, Sec62, Cfap77, Tspyl4, Tubb2a, ENSMUSG00000040904, Rps21, Mdh1, Tpt1, Rpl19, Rpl13, Rps27, Fth1, Ndufa13, Ubb, C1qtnf4, Ndufa4, Rps10, Rps27a, Rps3a1, Rtl8a, Atp5md, Rpl3, Atp6v0b, Pgam1, Mif, Elob, Aldoa, Slc25a3, Rpl41, Cfl1, 6330403K07Rik, Chchd2, Rnasek, Rps11, Cox7a2, Cox6c, Rplp1, Cox6b1, Sncb, Atp5j2, Pebp1, Fau, Cox8a, Calm2, Rpl38, Chchd10, Hint1, Cox5b, Tmsb10, Rps8, Cst3, Stmn3, Cox4i1, Rpl22l1, Rabac1, Ndufc2, Atpif1, Atp5j, Mt3, Rpl37, Cox7c, Rpl21, Cox5a, Ppia	1445
GO:0045765	regulation of angiogenesis	22	1	2.02	0.88201	0.88201	3dpi	BP	Glut_1	GO:0045765	Pkm	134	Erp29, Scg2, ENSMUSG00000116358, Pgrmc1, Rpl9, Nrsn2, Lrpap1, Tuba1a, Oaz1, ENSMUSG00000093383, Uchl1, Selenom, Ly6h, Arl6ip1, Atp5b, Spcs2, H3f3b, Hsp90ab1, Eef1a1, Rpl8, Chgb, Eif1, Ndn, Stmn1, Caly, Itm2b, Bex2, Nenf, Ckb, Bex3, Nap1l5, Ubc, Rpl6, Gng3, Actg1, Pkm, Tmsb4x, Fkbp2, Resp18, Gabarapl2, Ndfip1, Actb, Rpl37a, Atp5h, Nsg1, Tmem59l, Rpsa, Selenok, Sumo2, Tubb5, Rps24, Rps2, Rpl11, Rpl27a, Myl6, Atp6v0c, Kxd1, Hsp90aa1, Rpl23, Hspa8, Ywhah, Slc25a4, Calm1, Tuba1b, Bsg, Cox7b, Cd81, Pcsk1n, Gm1673, Rpl24, Sec62, Cfap77, Tspyl4, Tubb2a, ENSMUSG00000040904, Rps21, Mdh1, Tpt1, Rpl19, Rpl13, Rps27, Fth1, Ndufa13, Ubb, C1qtnf4, Ndufa4, Rps10, Rps27a, Rps3a1, Rtl8a, Atp5md, Rpl3, Atp6v0b, Pgam1, Mif, Elob, Aldoa, Slc25a3, Rpl41, Cfl1, 6330403K07Rik, Chchd2, Rnasek, Rps11, Cox7a2, Cox6c, Rplp1, Cox6b1, Sncb, Atp5j2, Pebp1, Fau, Cox8a, Calm2, Rpl38, Chchd10, Hint1, Cox5b, Tmsb10, Rps8, Cst3, Stmn3, Cox4i1, Rpl22l1, Rabac1, Ndufc2, Atpif1, Atp5j, Mt3, Rpl37, Cox7c, Rpl21, Cox5a, Ppia	1445
GO:0048545	response to steroid hormone	22	1	2.02	0.88201	0.88201	3dpi	BP	Glut_1	GO:0048545	Ywhah	134	Erp29, Scg2, ENSMUSG00000116358, Pgrmc1, Rpl9, Nrsn2, Lrpap1, Tuba1a, Oaz1, ENSMUSG00000093383, Uchl1, Selenom, Ly6h, Arl6ip1, Atp5b, Spcs2, H3f3b, Hsp90ab1, Eef1a1, Rpl8, Chgb, Eif1, Ndn, Stmn1, Caly, Itm2b, Bex2, Nenf, Ckb, Bex3, Nap1l5, Ubc, Rpl6, Gng3, Actg1, Pkm, Tmsb4x, Fkbp2, Resp18, Gabarapl2, Ndfip1, Actb, Rpl37a, Atp5h, Nsg1, Tmem59l, Rpsa, Selenok, Sumo2, Tubb5, Rps24, Rps2, Rpl11, Rpl27a, Myl6, Atp6v0c, Kxd1, Hsp90aa1, Rpl23, Hspa8, Ywhah, Slc25a4, Calm1, Tuba1b, Bsg, Cox7b, Cd81, Pcsk1n, Gm1673, Rpl24, Sec62, Cfap77, Tspyl4, Tubb2a, ENSMUSG00000040904, Rps21, Mdh1, Tpt1, Rpl19, Rpl13, Rps27, Fth1, Ndufa13, Ubb, C1qtnf4, Ndufa4, Rps10, Rps27a, Rps3a1, Rtl8a, Atp5md, Rpl3, Atp6v0b, Pgam1, Mif, Elob, Aldoa, Slc25a3, Rpl41, Cfl1, 6330403K07Rik, Chchd2, Rnasek, Rps11, Cox7a2, Cox6c, Rplp1, Cox6b1, Sncb, Atp5j2, Pebp1, Fau, Cox8a, Calm2, Rpl38, Chchd10, Hint1, Cox5b, Tmsb10, Rps8, Cst3, Stmn3, Cox4i1, Rpl22l1, Rabac1, Ndufc2, Atpif1, Atp5j, Mt3, Rpl37, Cox7c, Rpl21, Cox5a, Ppia	1445
GO:0051403	stress-activated MAPK cascade	22	1	2.02	0.88201	0.88201	3dpi	BP	Glut_1	GO:0051403	Ppia	134	Erp29, Scg2, ENSMUSG00000116358, Pgrmc1, Rpl9, Nrsn2, Lrpap1, Tuba1a, Oaz1, ENSMUSG00000093383, Uchl1, Selenom, Ly6h, Arl6ip1, Atp5b, Spcs2, H3f3b, Hsp90ab1, Eef1a1, Rpl8, Chgb, Eif1, Ndn, Stmn1, Caly, Itm2b, Bex2, Nenf, Ckb, Bex3, Nap1l5, Ubc, Rpl6, Gng3, Actg1, Pkm, Tmsb4x, Fkbp2, Resp18, Gabarapl2, Ndfip1, Actb, Rpl37a, Atp5h, Nsg1, Tmem59l, Rpsa, Selenok, Sumo2, Tubb5, Rps24, Rps2, Rpl11, Rpl27a, Myl6, Atp6v0c, Kxd1, Hsp90aa1, Rpl23, Hspa8, Ywhah, Slc25a4, Calm1, Tuba1b, Bsg, Cox7b, Cd81, Pcsk1n, Gm1673, Rpl24, Sec62, Cfap77, Tspyl4, Tubb2a, ENSMUSG00000040904, Rps21, Mdh1, Tpt1, Rpl19, Rpl13, Rps27, Fth1, Ndufa13, Ubb, C1qtnf4, Ndufa4, Rps10, Rps27a, Rps3a1, Rtl8a, Atp5md, Rpl3, Atp6v0b, Pgam1, Mif, Elob, Aldoa, Slc25a3, Rpl41, Cfl1, 6330403K07Rik, Chchd2, Rnasek, Rps11, Cox7a2, Cox6c, Rplp1, Cox6b1, Sncb, Atp5j2, Pebp1, Fau, Cox8a, Calm2, Rpl38, Chchd10, Hint1, Cox5b, Tmsb10, Rps8, Cst3, Stmn3, Cox4i1, Rpl22l1, Rabac1, Ndufc2, Atpif1, Atp5j, Mt3, Rpl37, Cox7c, Rpl21, Cox5a, Ppia	1445
GO:0060485	mesenchyme development	22	1	2.02	0.88201	0.88201	3dpi	BP	Glut_1	GO:0060485	Cfl1	134	Erp29, Scg2, ENSMUSG00000116358, Pgrmc1, Rpl9, Nrsn2, Lrpap1, Tuba1a, Oaz1, ENSMUSG00000093383, Uchl1, Selenom, Ly6h, Arl6ip1, Atp5b, Spcs2, H3f3b, Hsp90ab1, Eef1a1, Rpl8, Chgb, Eif1, Ndn, Stmn1, Caly, Itm2b, Bex2, Nenf, Ckb, Bex3, Nap1l5, Ubc, Rpl6, Gng3, Actg1, Pkm, Tmsb4x, Fkbp2, Resp18, Gabarapl2, Ndfip1, Actb, Rpl37a, Atp5h, Nsg1, Tmem59l, Rpsa, Selenok, Sumo2, Tubb5, Rps24, Rps2, Rpl11, Rpl27a, Myl6, Atp6v0c, Kxd1, Hsp90aa1, Rpl23, Hspa8, Ywhah, Slc25a4, Calm1, Tuba1b, Bsg, Cox7b, Cd81, Pcsk1n, Gm1673, Rpl24, Sec62, Cfap77, Tspyl4, Tubb2a, ENSMUSG00000040904, Rps21, Mdh1, Tpt1, Rpl19, Rpl13, Rps27, Fth1, Ndufa13, Ubb, C1qtnf4, Ndufa4, Rps10, Rps27a, Rps3a1, Rtl8a, Atp5md, Rpl3, Atp6v0b, Pgam1, Mif, Elob, Aldoa, Slc25a3, Rpl41, Cfl1, 6330403K07Rik, Chchd2, Rnasek, Rps11, Cox7a2, Cox6c, Rplp1, Cox6b1, Sncb, Atp5j2, Pebp1, Fau, Cox8a, Calm2, Rpl38, Chchd10, Hint1, Cox5b, Tmsb10, Rps8, Cst3, Stmn3, Cox4i1, Rpl22l1, Rabac1, Ndufc2, Atpif1, Atp5j, Mt3, Rpl37, Cox7c, Rpl21, Cox5a, Ppia	1445
GO:0071241	cellular response to inorganic substance	22	1	2.02	0.88201	0.88201	3dpi	BP	Glut_1	GO:0071241	Mt3	134	Erp29, Scg2, ENSMUSG00000116358, Pgrmc1, Rpl9, Nrsn2, Lrpap1, Tuba1a, Oaz1, ENSMUSG00000093383, Uchl1, Selenom, Ly6h, Arl6ip1, Atp5b, Spcs2, H3f3b, Hsp90ab1, Eef1a1, Rpl8, Chgb, Eif1, Ndn, Stmn1, Caly, Itm2b, Bex2, Nenf, Ckb, Bex3, Nap1l5, Ubc, Rpl6, Gng3, Actg1, Pkm, Tmsb4x, Fkbp2, Resp18, Gabarapl2, Ndfip1, Actb, Rpl37a, Atp5h, Nsg1, Tmem59l, Rpsa, Selenok, Sumo2, Tubb5, Rps24, Rps2, Rpl11, Rpl27a, Myl6, Atp6v0c, Kxd1, Hsp90aa1, Rpl23, Hspa8, Ywhah, Slc25a4, Calm1, Tuba1b, Bsg, Cox7b, Cd81, Pcsk1n, Gm1673, Rpl24, Sec62, Cfap77, Tspyl4, Tubb2a, ENSMUSG00000040904, Rps21, Mdh1, Tpt1, Rpl19, Rpl13, Rps27, Fth1, Ndufa13, Ubb, C1qtnf4, Ndufa4, Rps10, Rps27a, Rps3a1, Rtl8a, Atp5md, Rpl3, Atp6v0b, Pgam1, Mif, Elob, Aldoa, Slc25a3, Rpl41, Cfl1, 6330403K07Rik, Chchd2, Rnasek, Rps11, Cox7a2, Cox6c, Rplp1, Cox6b1, Sncb, Atp5j2, Pebp1, Fau, Cox8a, Calm2, Rpl38, Chchd10, Hint1, Cox5b, Tmsb10, Rps8, Cst3, Stmn3, Cox4i1, Rpl22l1, Rabac1, Ndufc2, Atpif1, Atp5j, Mt3, Rpl37, Cox7c, Rpl21, Cox5a, Ppia	1445
GO:1901342	regulation of vasculature development	22	1	2.02	0.88201	0.88201	3dpi	BP	Glut_1	GO:1901342	Pkm	134	Erp29, Scg2, ENSMUSG00000116358, Pgrmc1, Rpl9, Nrsn2, Lrpap1, Tuba1a, Oaz1, ENSMUSG00000093383, Uchl1, Selenom, Ly6h, Arl6ip1, Atp5b, Spcs2, H3f3b, Hsp90ab1, Eef1a1, Rpl8, Chgb, Eif1, Ndn, Stmn1, Caly, Itm2b, Bex2, Nenf, Ckb, Bex3, Nap1l5, Ubc, Rpl6, Gng3, Actg1, Pkm, Tmsb4x, Fkbp2, Resp18, Gabarapl2, Ndfip1, Actb, Rpl37a, Atp5h, Nsg1, Tmem59l, Rpsa, Selenok, Sumo2, Tubb5, Rps24, Rps2, Rpl11, Rpl27a, Myl6, Atp6v0c, Kxd1, Hsp90aa1, Rpl23, Hspa8, Ywhah, Slc25a4, Calm1, Tuba1b, Bsg, Cox7b, Cd81, Pcsk1n, Gm1673, Rpl24, Sec62, Cfap77, Tspyl4, Tubb2a, ENSMUSG00000040904, Rps21, Mdh1, Tpt1, Rpl19, Rpl13, Rps27, Fth1, Ndufa13, Ubb, C1qtnf4, Ndufa4, Rps10, Rps27a, Rps3a1, Rtl8a, Atp5md, Rpl3, Atp6v0b, Pgam1, Mif, Elob, Aldoa, Slc25a3, Rpl41, Cfl1, 6330403K07Rik, Chchd2, Rnasek, Rps11, Cox7a2, Cox6c, Rplp1, Cox6b1, Sncb, Atp5j2, Pebp1, Fau, Cox8a, Calm2, Rpl38, Chchd10, Hint1, Cox5b, Tmsb10, Rps8, Cst3, Stmn3, Cox4i1, Rpl22l1, Rabac1, Ndufc2, Atpif1, Atp5j, Mt3, Rpl37, Cox7c, Rpl21, Cox5a, Ppia	1445
GO:0040011	locomotion	219	16	20.12	0.88319	0.88319	3dpi	BP	Glut_1	GO:0040011	Actb, Actg1, Aldoa, Atp5b, Bsg, Cd81, Cfl1, Mif, Ndn, Ppia, Rpl24, Scg2, Selenok, Tmsb10, Tmsb4x, Tubb2a	134	Erp29, Scg2, ENSMUSG00000116358, Pgrmc1, Rpl9, Nrsn2, Lrpap1, Tuba1a, Oaz1, ENSMUSG00000093383, Uchl1, Selenom, Ly6h, Arl6ip1, Atp5b, Spcs2, H3f3b, Hsp90ab1, Eef1a1, Rpl8, Chgb, Eif1, Ndn, Stmn1, Caly, Itm2b, Bex2, Nenf, Ckb, Bex3, Nap1l5, Ubc, Rpl6, Gng3, Actg1, Pkm, Tmsb4x, Fkbp2, Resp18, Gabarapl2, Ndfip1, Actb, Rpl37a, Atp5h, Nsg1, Tmem59l, Rpsa, Selenok, Sumo2, Tubb5, Rps24, Rps2, Rpl11, Rpl27a, Myl6, Atp6v0c, Kxd1, Hsp90aa1, Rpl23, Hspa8, Ywhah, Slc25a4, Calm1, Tuba1b, Bsg, Cox7b, Cd81, Pcsk1n, Gm1673, Rpl24, Sec62, Cfap77, Tspyl4, Tubb2a, ENSMUSG00000040904, Rps21, Mdh1, Tpt1, Rpl19, Rpl13, Rps27, Fth1, Ndufa13, Ubb, C1qtnf4, Ndufa4, Rps10, Rps27a, Rps3a1, Rtl8a, Atp5md, Rpl3, Atp6v0b, Pgam1, Mif, Elob, Aldoa, Slc25a3, Rpl41, Cfl1, 6330403K07Rik, Chchd2, Rnasek, Rps11, Cox7a2, Cox6c, Rplp1, Cox6b1, Sncb, Atp5j2, Pebp1, Fau, Cox8a, Calm2, Rpl38, Chchd10, Hint1, Cox5b, Tmsb10, Rps8, Cst3, Stmn3, Cox4i1, Rpl22l1, Rabac1, Ndufc2, Atpif1, Atp5j, Mt3, Rpl37, Cox7c, Rpl21, Cox5a, Ppia	1445
GO:0010648	negative regulation of cell communicatio...	133	9	12.22	0.88347	0.88347	3dpi	BP	Glut_1	GO:0010648	Mif, Ndufc2, Pebp1, Ppia, Scg2, Stmn1, Stmn3, Tpt1, Uchl1	134	Erp29, Scg2, ENSMUSG00000116358, Pgrmc1, Rpl9, Nrsn2, Lrpap1, Tuba1a, Oaz1, ENSMUSG00000093383, Uchl1, Selenom, Ly6h, Arl6ip1, Atp5b, Spcs2, H3f3b, Hsp90ab1, Eef1a1, Rpl8, Chgb, Eif1, Ndn, Stmn1, Caly, Itm2b, Bex2, Nenf, Ckb, Bex3, Nap1l5, Ubc, Rpl6, Gng3, Actg1, Pkm, Tmsb4x, Fkbp2, Resp18, Gabarapl2, Ndfip1, Actb, Rpl37a, Atp5h, Nsg1, Tmem59l, Rpsa, Selenok, Sumo2, Tubb5, Rps24, Rps2, Rpl11, Rpl27a, Myl6, Atp6v0c, Kxd1, Hsp90aa1, Rpl23, Hspa8, Ywhah, Slc25a4, Calm1, Tuba1b, Bsg, Cox7b, Cd81, Pcsk1n, Gm1673, Rpl24, Sec62, Cfap77, Tspyl4, Tubb2a, ENSMUSG00000040904, Rps21, Mdh1, Tpt1, Rpl19, Rpl13, Rps27, Fth1, Ndufa13, Ubb, C1qtnf4, Ndufa4, Rps10, Rps27a, Rps3a1, Rtl8a, Atp5md, Rpl3, Atp6v0b, Pgam1, Mif, Elob, Aldoa, Slc25a3, Rpl41, Cfl1, 6330403K07Rik, Chchd2, Rnasek, Rps11, Cox7a2, Cox6c, Rplp1, Cox6b1, Sncb, Atp5j2, Pebp1, Fau, Cox8a, Calm2, Rpl38, Chchd10, Hint1, Cox5b, Tmsb10, Rps8, Cst3, Stmn3, Cox4i1, Rpl22l1, Rabac1, Ndufc2, Atpif1, Atp5j, Mt3, Rpl37, Cox7c, Rpl21, Cox5a, Ppia	1445
GO:0023057	negative regulation of signaling	133	9	12.22	0.88347	0.88347	3dpi	BP	Glut_1	GO:0023057	Mif, Ndufc2, Pebp1, Ppia, Scg2, Stmn1, Stmn3, Tpt1, Uchl1	134	Erp29, Scg2, ENSMUSG00000116358, Pgrmc1, Rpl9, Nrsn2, Lrpap1, Tuba1a, Oaz1, ENSMUSG00000093383, Uchl1, Selenom, Ly6h, Arl6ip1, Atp5b, Spcs2, H3f3b, Hsp90ab1, Eef1a1, Rpl8, Chgb, Eif1, Ndn, Stmn1, Caly, Itm2b, Bex2, Nenf, Ckb, Bex3, Nap1l5, Ubc, Rpl6, Gng3, Actg1, Pkm, Tmsb4x, Fkbp2, Resp18, Gabarapl2, Ndfip1, Actb, Rpl37a, Atp5h, Nsg1, Tmem59l, Rpsa, Selenok, Sumo2, Tubb5, Rps24, Rps2, Rpl11, Rpl27a, Myl6, Atp6v0c, Kxd1, Hsp90aa1, Rpl23, Hspa8, Ywhah, Slc25a4, Calm1, Tuba1b, Bsg, Cox7b, Cd81, Pcsk1n, Gm1673, Rpl24, Sec62, Cfap77, Tspyl4, Tubb2a, ENSMUSG00000040904, Rps21, Mdh1, Tpt1, Rpl19, Rpl13, Rps27, Fth1, Ndufa13, Ubb, C1qtnf4, Ndufa4, Rps10, Rps27a, Rps3a1, Rtl8a, Atp5md, Rpl3, Atp6v0b, Pgam1, Mif, Elob, Aldoa, Slc25a3, Rpl41, Cfl1, 6330403K07Rik, Chchd2, Rnasek, Rps11, Cox7a2, Cox6c, Rplp1, Cox6b1, Sncb, Atp5j2, Pebp1, Fau, Cox8a, Calm2, Rpl38, Chchd10, Hint1, Cox5b, Tmsb10, Rps8, Cst3, Stmn3, Cox4i1, Rpl22l1, Rabac1, Ndufc2, Atpif1, Atp5j, Mt3, Rpl37, Cox7c, Rpl21, Cox5a, Ppia	1445
GO:0009628	response to abiotic stimulus	95	6	8.73	0.88749	0.88749	3dpi	BP	Glut_1	GO:0009628	Actb, Chchd2, Hsp90aa1, Hsp90ab1, Mt3, Pcsk1n	134	Erp29, Scg2, ENSMUSG00000116358, Pgrmc1, Rpl9, Nrsn2, Lrpap1, Tuba1a, Oaz1, ENSMUSG00000093383, Uchl1, Selenom, Ly6h, Arl6ip1, Atp5b, Spcs2, H3f3b, Hsp90ab1, Eef1a1, Rpl8, Chgb, Eif1, Ndn, Stmn1, Caly, Itm2b, Bex2, Nenf, Ckb, Bex3, Nap1l5, Ubc, Rpl6, Gng3, Actg1, Pkm, Tmsb4x, Fkbp2, Resp18, Gabarapl2, Ndfip1, Actb, Rpl37a, Atp5h, Nsg1, Tmem59l, Rpsa, Selenok, Sumo2, Tubb5, Rps24, Rps2, Rpl11, Rpl27a, Myl6, Atp6v0c, Kxd1, Hsp90aa1, Rpl23, Hspa8, Ywhah, Slc25a4, Calm1, Tuba1b, Bsg, Cox7b, Cd81, Pcsk1n, Gm1673, Rpl24, Sec62, Cfap77, Tspyl4, Tubb2a, ENSMUSG00000040904, Rps21, Mdh1, Tpt1, Rpl19, Rpl13, Rps27, Fth1, Ndufa13, Ubb, C1qtnf4, Ndufa4, Rps10, Rps27a, Rps3a1, Rtl8a, Atp5md, Rpl3, Atp6v0b, Pgam1, Mif, Elob, Aldoa, Slc25a3, Rpl41, Cfl1, 6330403K07Rik, Chchd2, Rnasek, Rps11, Cox7a2, Cox6c, Rplp1, Cox6b1, Sncb, Atp5j2, Pebp1, Fau, Cox8a, Calm2, Rpl38, Chchd10, Hint1, Cox5b, Tmsb10, Rps8, Cst3, Stmn3, Cox4i1, Rpl22l1, Rabac1, Ndufc2, Atpif1, Atp5j, Mt3, Rpl37, Cox7c, Rpl21, Cox5a, Ppia	1445
GO:0045944	positive regulation of transcription by ...	95	6	8.73	0.88749	0.88749	3dpi	BP	Glut_1	GO:0045944	Cd81, Chchd2, Elob, Mt3, Ndn, Sumo2	134	Erp29, Scg2, ENSMUSG00000116358, Pgrmc1, Rpl9, Nrsn2, Lrpap1, Tuba1a, Oaz1, ENSMUSG00000093383, Uchl1, Selenom, Ly6h, Arl6ip1, Atp5b, Spcs2, H3f3b, Hsp90ab1, Eef1a1, Rpl8, Chgb, Eif1, Ndn, Stmn1, Caly, Itm2b, Bex2, Nenf, Ckb, Bex3, Nap1l5, Ubc, Rpl6, Gng3, Actg1, Pkm, Tmsb4x, Fkbp2, Resp18, Gabarapl2, Ndfip1, Actb, Rpl37a, Atp5h, Nsg1, Tmem59l, Rpsa, Selenok, Sumo2, Tubb5, Rps24, Rps2, Rpl11, Rpl27a, Myl6, Atp6v0c, Kxd1, Hsp90aa1, Rpl23, Hspa8, Ywhah, Slc25a4, Calm1, Tuba1b, Bsg, Cox7b, Cd81, Pcsk1n, Gm1673, Rpl24, Sec62, Cfap77, Tspyl4, Tubb2a, ENSMUSG00000040904, Rps21, Mdh1, Tpt1, Rpl19, Rpl13, Rps27, Fth1, Ndufa13, Ubb, C1qtnf4, Ndufa4, Rps10, Rps27a, Rps3a1, Rtl8a, Atp5md, Rpl3, Atp6v0b, Pgam1, Mif, Elob, Aldoa, Slc25a3, Rpl41, Cfl1, 6330403K07Rik, Chchd2, Rnasek, Rps11, Cox7a2, Cox6c, Rplp1, Cox6b1, Sncb, Atp5j2, Pebp1, Fau, Cox8a, Calm2, Rpl38, Chchd10, Hint1, Cox5b, Tmsb10, Rps8, Cst3, Stmn3, Cox4i1, Rpl22l1, Rabac1, Ndufc2, Atpif1, Atp5j, Mt3, Rpl37, Cox7c, Rpl21, Cox5a, Ppia	1445
GO:0031589	cell-substrate adhesion	39	2	3.58	0.88817	0.88817	3dpi	BP	Glut_1	GO:0031589	Actg1, Cfl1	134	Erp29, Scg2, ENSMUSG00000116358, Pgrmc1, Rpl9, Nrsn2, Lrpap1, Tuba1a, Oaz1, ENSMUSG00000093383, Uchl1, Selenom, Ly6h, Arl6ip1, Atp5b, Spcs2, H3f3b, Hsp90ab1, Eef1a1, Rpl8, Chgb, Eif1, Ndn, Stmn1, Caly, Itm2b, Bex2, Nenf, Ckb, Bex3, Nap1l5, Ubc, Rpl6, Gng3, Actg1, Pkm, Tmsb4x, Fkbp2, Resp18, Gabarapl2, Ndfip1, Actb, Rpl37a, Atp5h, Nsg1, Tmem59l, Rpsa, Selenok, Sumo2, Tubb5, Rps24, Rps2, Rpl11, Rpl27a, Myl6, Atp6v0c, Kxd1, Hsp90aa1, Rpl23, Hspa8, Ywhah, Slc25a4, Calm1, Tuba1b, Bsg, Cox7b, Cd81, Pcsk1n, Gm1673, Rpl24, Sec62, Cfap77, Tspyl4, Tubb2a, ENSMUSG00000040904, Rps21, Mdh1, Tpt1, Rpl19, Rpl13, Rps27, Fth1, Ndufa13, Ubb, C1qtnf4, Ndufa4, Rps10, Rps27a, Rps3a1, Rtl8a, Atp5md, Rpl3, Atp6v0b, Pgam1, Mif, Elob, Aldoa, Slc25a3, Rpl41, Cfl1, 6330403K07Rik, Chchd2, Rnasek, Rps11, Cox7a2, Cox6c, Rplp1, Cox6b1, Sncb, Atp5j2, Pebp1, Fau, Cox8a, Calm2, Rpl38, Chchd10, Hint1, Cox5b, Tmsb10, Rps8, Cst3, Stmn3, Cox4i1, Rpl22l1, Rabac1, Ndufc2, Atpif1, Atp5j, Mt3, Rpl37, Cox7c, Rpl21, Cox5a, Ppia	1445
GO:0048880	sensory system development	39	2	3.58	0.88817	0.88817	3dpi	BP	Glut_1	GO:0048880	Bsg, Rpl24	134	Erp29, Scg2, ENSMUSG00000116358, Pgrmc1, Rpl9, Nrsn2, Lrpap1, Tuba1a, Oaz1, ENSMUSG00000093383, Uchl1, Selenom, Ly6h, Arl6ip1, Atp5b, Spcs2, H3f3b, Hsp90ab1, Eef1a1, Rpl8, Chgb, Eif1, Ndn, Stmn1, Caly, Itm2b, Bex2, Nenf, Ckb, Bex3, Nap1l5, Ubc, Rpl6, Gng3, Actg1, Pkm, Tmsb4x, Fkbp2, Resp18, Gabarapl2, Ndfip1, Actb, Rpl37a, Atp5h, Nsg1, Tmem59l, Rpsa, Selenok, Sumo2, Tubb5, Rps24, Rps2, Rpl11, Rpl27a, Myl6, Atp6v0c, Kxd1, Hsp90aa1, Rpl23, Hspa8, Ywhah, Slc25a4, Calm1, Tuba1b, Bsg, Cox7b, Cd81, Pcsk1n, Gm1673, Rpl24, Sec62, Cfap77, Tspyl4, Tubb2a, ENSMUSG00000040904, Rps21, Mdh1, Tpt1, Rpl19, Rpl13, Rps27, Fth1, Ndufa13, Ubb, C1qtnf4, Ndufa4, Rps10, Rps27a, Rps3a1, Rtl8a, Atp5md, Rpl3, Atp6v0b, Pgam1, Mif, Elob, Aldoa, Slc25a3, Rpl41, Cfl1, 6330403K07Rik, Chchd2, Rnasek, Rps11, Cox7a2, Cox6c, Rplp1, Cox6b1, Sncb, Atp5j2, Pebp1, Fau, Cox8a, Calm2, Rpl38, Chchd10, Hint1, Cox5b, Tmsb10, Rps8, Cst3, Stmn3, Cox4i1, Rpl22l1, Rabac1, Ndufc2, Atpif1, Atp5j, Mt3, Rpl37, Cox7c, Rpl21, Cox5a, Ppia	1445
GO:0007423	sensory organ development	54	3	4.96	0.88886	0.88886	3dpi	BP	Glut_1	GO:0007423	Bsg, Rpl24, Rpl38	134	Erp29, Scg2, ENSMUSG00000116358, Pgrmc1, Rpl9, Nrsn2, Lrpap1, Tuba1a, Oaz1, ENSMUSG00000093383, Uchl1, Selenom, Ly6h, Arl6ip1, Atp5b, Spcs2, H3f3b, Hsp90ab1, Eef1a1, Rpl8, Chgb, Eif1, Ndn, Stmn1, Caly, Itm2b, Bex2, Nenf, Ckb, Bex3, Nap1l5, Ubc, Rpl6, Gng3, Actg1, Pkm, Tmsb4x, Fkbp2, Resp18, Gabarapl2, Ndfip1, Actb, Rpl37a, Atp5h, Nsg1, Tmem59l, Rpsa, Selenok, Sumo2, Tubb5, Rps24, Rps2, Rpl11, Rpl27a, Myl6, Atp6v0c, Kxd1, Hsp90aa1, Rpl23, Hspa8, Ywhah, Slc25a4, Calm1, Tuba1b, Bsg, Cox7b, Cd81, Pcsk1n, Gm1673, Rpl24, Sec62, Cfap77, Tspyl4, Tubb2a, ENSMUSG00000040904, Rps21, Mdh1, Tpt1, Rpl19, Rpl13, Rps27, Fth1, Ndufa13, Ubb, C1qtnf4, Ndufa4, Rps10, Rps27a, Rps3a1, Rtl8a, Atp5md, Rpl3, Atp6v0b, Pgam1, Mif, Elob, Aldoa, Slc25a3, Rpl41, Cfl1, 6330403K07Rik, Chchd2, Rnasek, Rps11, Cox7a2, Cox6c, Rplp1, Cox6b1, Sncb, Atp5j2, Pebp1, Fau, Cox8a, Calm2, Rpl38, Chchd10, Hint1, Cox5b, Tmsb10, Rps8, Cst3, Stmn3, Cox4i1, Rpl22l1, Rabac1, Ndufc2, Atpif1, Atp5j, Mt3, Rpl37, Cox7c, Rpl21, Cox5a, Ppia	1445
GO:0051656	establishment of organelle localization	54	3	4.96	0.88886	0.88886	3dpi	BP	Glut_1	GO:0051656	Cfl1, Ubb, Uchl1	134	Erp29, Scg2, ENSMUSG00000116358, Pgrmc1, Rpl9, Nrsn2, Lrpap1, Tuba1a, Oaz1, ENSMUSG00000093383, Uchl1, Selenom, Ly6h, Arl6ip1, Atp5b, Spcs2, H3f3b, Hsp90ab1, Eef1a1, Rpl8, Chgb, Eif1, Ndn, Stmn1, Caly, Itm2b, Bex2, Nenf, Ckb, Bex3, Nap1l5, Ubc, Rpl6, Gng3, Actg1, Pkm, Tmsb4x, Fkbp2, Resp18, Gabarapl2, Ndfip1, Actb, Rpl37a, Atp5h, Nsg1, Tmem59l, Rpsa, Selenok, Sumo2, Tubb5, Rps24, Rps2, Rpl11, Rpl27a, Myl6, Atp6v0c, Kxd1, Hsp90aa1, Rpl23, Hspa8, Ywhah, Slc25a4, Calm1, Tuba1b, Bsg, Cox7b, Cd81, Pcsk1n, Gm1673, Rpl24, Sec62, Cfap77, Tspyl4, Tubb2a, ENSMUSG00000040904, Rps21, Mdh1, Tpt1, Rpl19, Rpl13, Rps27, Fth1, Ndufa13, Ubb, C1qtnf4, Ndufa4, Rps10, Rps27a, Rps3a1, Rtl8a, Atp5md, Rpl3, Atp6v0b, Pgam1, Mif, Elob, Aldoa, Slc25a3, Rpl41, Cfl1, 6330403K07Rik, Chchd2, Rnasek, Rps11, Cox7a2, Cox6c, Rplp1, Cox6b1, Sncb, Atp5j2, Pebp1, Fau, Cox8a, Calm2, Rpl38, Chchd10, Hint1, Cox5b, Tmsb10, Rps8, Cst3, Stmn3, Cox4i1, Rpl22l1, Rabac1, Ndufc2, Atpif1, Atp5j, Mt3, Rpl37, Cox7c, Rpl21, Cox5a, Ppia	1445
GO:0016043	cellular component organization	631	52	57.96	0.88895	0.99358	3dpi	BP	Glut_1	GO:0016043	Actb, Actg1, Arl6ip1, Atp6v0c, Atpif1, Bsg, Calm1, Caly, Cd81, Cfl1, Chchd10, Chchd2, Cox7a2, Eef1a1, Gabarapl2, H3f3b, Hsp90aa1, Hsp90ab1, Hspa8, Lrpap1, Mif, Mt3, Nap1l5, Ndn, Ndufc2, Nsg1, Pebp1, Pgrmc1, Ppia, Rpl11, Rpl23, Rpl24, Rpl3, Rpl38, Rpl6, Rps2, Rps27, Rpsa, Slc25a4, Sncb, Stmn1, Stmn3, Tmsb10, Tmsb4x, Tspyl4, Tuba1a, Tuba1b, Tubb2a, Tubb5, Ubb, Uchl1, Ywhah	134	Erp29, Scg2, ENSMUSG00000116358, Pgrmc1, Rpl9, Nrsn2, Lrpap1, Tuba1a, Oaz1, ENSMUSG00000093383, Uchl1, Selenom, Ly6h, Arl6ip1, Atp5b, Spcs2, H3f3b, Hsp90ab1, Eef1a1, Rpl8, Chgb, Eif1, Ndn, Stmn1, Caly, Itm2b, Bex2, Nenf, Ckb, Bex3, Nap1l5, Ubc, Rpl6, Gng3, Actg1, Pkm, Tmsb4x, Fkbp2, Resp18, Gabarapl2, Ndfip1, Actb, Rpl37a, Atp5h, Nsg1, Tmem59l, Rpsa, Selenok, Sumo2, Tubb5, Rps24, Rps2, Rpl11, Rpl27a, Myl6, Atp6v0c, Kxd1, Hsp90aa1, Rpl23, Hspa8, Ywhah, Slc25a4, Calm1, Tuba1b, Bsg, Cox7b, Cd81, Pcsk1n, Gm1673, Rpl24, Sec62, Cfap77, Tspyl4, Tubb2a, ENSMUSG00000040904, Rps21, Mdh1, Tpt1, Rpl19, Rpl13, Rps27, Fth1, Ndufa13, Ubb, C1qtnf4, Ndufa4, Rps10, Rps27a, Rps3a1, Rtl8a, Atp5md, Rpl3, Atp6v0b, Pgam1, Mif, Elob, Aldoa, Slc25a3, Rpl41, Cfl1, 6330403K07Rik, Chchd2, Rnasek, Rps11, Cox7a2, Cox6c, Rplp1, Cox6b1, Sncb, Atp5j2, Pebp1, Fau, Cox8a, Calm2, Rpl38, Chchd10, Hint1, Cox5b, Tmsb10, Rps8, Cst3, Stmn3, Cox4i1, Rpl22l1, Rabac1, Ndufc2, Atpif1, Atp5j, Mt3, Rpl37, Cox7c, Rpl21, Cox5a, Ppia	1445
GO:0050807	regulation of synapse organization	82	5	7.53	0.88973	0.88973	3dpi	BP	Glut_1	GO:0050807	Cfl1, Hspa8, Pgrmc1, Tuba1a, Tubb5	134	Erp29, Scg2, ENSMUSG00000116358, Pgrmc1, Rpl9, Nrsn2, Lrpap1, Tuba1a, Oaz1, ENSMUSG00000093383, Uchl1, Selenom, Ly6h, Arl6ip1, Atp5b, Spcs2, H3f3b, Hsp90ab1, Eef1a1, Rpl8, Chgb, Eif1, Ndn, Stmn1, Caly, Itm2b, Bex2, Nenf, Ckb, Bex3, Nap1l5, Ubc, Rpl6, Gng3, Actg1, Pkm, Tmsb4x, Fkbp2, Resp18, Gabarapl2, Ndfip1, Actb, Rpl37a, Atp5h, Nsg1, Tmem59l, Rpsa, Selenok, Sumo2, Tubb5, Rps24, Rps2, Rpl11, Rpl27a, Myl6, Atp6v0c, Kxd1, Hsp90aa1, Rpl23, Hspa8, Ywhah, Slc25a4, Calm1, Tuba1b, Bsg, Cox7b, Cd81, Pcsk1n, Gm1673, Rpl24, Sec62, Cfap77, Tspyl4, Tubb2a, ENSMUSG00000040904, Rps21, Mdh1, Tpt1, Rpl19, Rpl13, Rps27, Fth1, Ndufa13, Ubb, C1qtnf4, Ndufa4, Rps10, Rps27a, Rps3a1, Rtl8a, Atp5md, Rpl3, Atp6v0b, Pgam1, Mif, Elob, Aldoa, Slc25a3, Rpl41, Cfl1, 6330403K07Rik, Chchd2, Rnasek, Rps11, Cox7a2, Cox6c, Rplp1, Cox6b1, Sncb, Atp5j2, Pebp1, Fau, Cox8a, Calm2, Rpl38, Chchd10, Hint1, Cox5b, Tmsb10, Rps8, Cst3, Stmn3, Cox4i1, Rpl22l1, Rabac1, Ndufc2, Atpif1, Atp5j, Mt3, Rpl37, Cox7c, Rpl21, Cox5a, Ppia	1445
GO:0000904	cell morphogenesis involved in different...	160	11	14.7	0.89296	0.89296	3dpi	BP	Glut_1	GO:0000904	Actb, Bsg, Cfl1, Hsp90aa1, Hsp90ab1, Mt3, Ndn, Rpl24, Stmn1, Uchl1, Ywhah	134	Erp29, Scg2, ENSMUSG00000116358, Pgrmc1, Rpl9, Nrsn2, Lrpap1, Tuba1a, Oaz1, ENSMUSG00000093383, Uchl1, Selenom, Ly6h, Arl6ip1, Atp5b, Spcs2, H3f3b, Hsp90ab1, Eef1a1, Rpl8, Chgb, Eif1, Ndn, Stmn1, Caly, Itm2b, Bex2, Nenf, Ckb, Bex3, Nap1l5, Ubc, Rpl6, Gng3, Actg1, Pkm, Tmsb4x, Fkbp2, Resp18, Gabarapl2, Ndfip1, Actb, Rpl37a, Atp5h, Nsg1, Tmem59l, Rpsa, Selenok, Sumo2, Tubb5, Rps24, Rps2, Rpl11, Rpl27a, Myl6, Atp6v0c, Kxd1, Hsp90aa1, Rpl23, Hspa8, Ywhah, Slc25a4, Calm1, Tuba1b, Bsg, Cox7b, Cd81, Pcsk1n, Gm1673, Rpl24, Sec62, Cfap77, Tspyl4, Tubb2a, ENSMUSG00000040904, Rps21, Mdh1, Tpt1, Rpl19, Rpl13, Rps27, Fth1, Ndufa13, Ubb, C1qtnf4, Ndufa4, Rps10, Rps27a, Rps3a1, Rtl8a, Atp5md, Rpl3, Atp6v0b, Pgam1, Mif, Elob, Aldoa, Slc25a3, Rpl41, Cfl1, 6330403K07Rik, Chchd2, Rnasek, Rps11, Cox7a2, Cox6c, Rplp1, Cox6b1, Sncb, Atp5j2, Pebp1, Fau, Cox8a, Calm2, Rpl38, Chchd10, Hint1, Cox5b, Tmsb10, Rps8, Cst3, Stmn3, Cox4i1, Rpl22l1, Rabac1, Ndufc2, Atpif1, Atp5j, Mt3, Rpl37, Cox7c, Rpl21, Cox5a, Ppia	1445
GO:0000209	protein polyubiquitination	23	1	2.11	0.89303	0.89303	3dpi	BP	Glut_1	GO:0000209	Ppia	134	Erp29, Scg2, ENSMUSG00000116358, Pgrmc1, Rpl9, Nrsn2, Lrpap1, Tuba1a, Oaz1, ENSMUSG00000093383, Uchl1, Selenom, Ly6h, Arl6ip1, Atp5b, Spcs2, H3f3b, Hsp90ab1, Eef1a1, Rpl8, Chgb, Eif1, Ndn, Stmn1, Caly, Itm2b, Bex2, Nenf, Ckb, Bex3, Nap1l5, Ubc, Rpl6, Gng3, Actg1, Pkm, Tmsb4x, Fkbp2, Resp18, Gabarapl2, Ndfip1, Actb, Rpl37a, Atp5h, Nsg1, Tmem59l, Rpsa, Selenok, Sumo2, Tubb5, Rps24, Rps2, Rpl11, Rpl27a, Myl6, Atp6v0c, Kxd1, Hsp90aa1, Rpl23, Hspa8, Ywhah, Slc25a4, Calm1, Tuba1b, Bsg, Cox7b, Cd81, Pcsk1n, Gm1673, Rpl24, Sec62, Cfap77, Tspyl4, Tubb2a, ENSMUSG00000040904, Rps21, Mdh1, Tpt1, Rpl19, Rpl13, Rps27, Fth1, Ndufa13, Ubb, C1qtnf4, Ndufa4, Rps10, Rps27a, Rps3a1, Rtl8a, Atp5md, Rpl3, Atp6v0b, Pgam1, Mif, Elob, Aldoa, Slc25a3, Rpl41, Cfl1, 6330403K07Rik, Chchd2, Rnasek, Rps11, Cox7a2, Cox6c, Rplp1, Cox6b1, Sncb, Atp5j2, Pebp1, Fau, Cox8a, Calm2, Rpl38, Chchd10, Hint1, Cox5b, Tmsb10, Rps8, Cst3, Stmn3, Cox4i1, Rpl22l1, Rabac1, Ndufc2, Atpif1, Atp5j, Mt3, Rpl37, Cox7c, Rpl21, Cox5a, Ppia	1445
GO:0006865	amino acid transport	23	1	2.11	0.89303	0.89303	3dpi	BP	Glut_1	GO:0006865	Arl6ip1	134	Erp29, Scg2, ENSMUSG00000116358, Pgrmc1, Rpl9, Nrsn2, Lrpap1, Tuba1a, Oaz1, ENSMUSG00000093383, Uchl1, Selenom, Ly6h, Arl6ip1, Atp5b, Spcs2, H3f3b, Hsp90ab1, Eef1a1, Rpl8, Chgb, Eif1, Ndn, Stmn1, Caly, Itm2b, Bex2, Nenf, Ckb, Bex3, Nap1l5, Ubc, Rpl6, Gng3, Actg1, Pkm, Tmsb4x, Fkbp2, Resp18, Gabarapl2, Ndfip1, Actb, Rpl37a, Atp5h, Nsg1, Tmem59l, Rpsa, Selenok, Sumo2, Tubb5, Rps24, Rps2, Rpl11, Rpl27a, Myl6, Atp6v0c, Kxd1, Hsp90aa1, Rpl23, Hspa8, Ywhah, Slc25a4, Calm1, Tuba1b, Bsg, Cox7b, Cd81, Pcsk1n, Gm1673, Rpl24, Sec62, Cfap77, Tspyl4, Tubb2a, ENSMUSG00000040904, Rps21, Mdh1, Tpt1, Rpl19, Rpl13, Rps27, Fth1, Ndufa13, Ubb, C1qtnf4, Ndufa4, Rps10, Rps27a, Rps3a1, Rtl8a, Atp5md, Rpl3, Atp6v0b, Pgam1, Mif, Elob, Aldoa, Slc25a3, Rpl41, Cfl1, 6330403K07Rik, Chchd2, Rnasek, Rps11, Cox7a2, Cox6c, Rplp1, Cox6b1, Sncb, Atp5j2, Pebp1, Fau, Cox8a, Calm2, Rpl38, Chchd10, Hint1, Cox5b, Tmsb10, Rps8, Cst3, Stmn3, Cox4i1, Rpl22l1, Rabac1, Ndufc2, Atpif1, Atp5j, Mt3, Rpl37, Cox7c, Rpl21, Cox5a, Ppia	1445
GO:0007605	sensory perception of sound	23	1	2.11	0.89303	0.89303	3dpi	BP	Glut_1	GO:0007605	Rpl38	134	Erp29, Scg2, ENSMUSG00000116358, Pgrmc1, Rpl9, Nrsn2, Lrpap1, Tuba1a, Oaz1, ENSMUSG00000093383, Uchl1, Selenom, Ly6h, Arl6ip1, Atp5b, Spcs2, H3f3b, Hsp90ab1, Eef1a1, Rpl8, Chgb, Eif1, Ndn, Stmn1, Caly, Itm2b, Bex2, Nenf, Ckb, Bex3, Nap1l5, Ubc, Rpl6, Gng3, Actg1, Pkm, Tmsb4x, Fkbp2, Resp18, Gabarapl2, Ndfip1, Actb, Rpl37a, Atp5h, Nsg1, Tmem59l, Rpsa, Selenok, Sumo2, Tubb5, Rps24, Rps2, Rpl11, Rpl27a, Myl6, Atp6v0c, Kxd1, Hsp90aa1, Rpl23, Hspa8, Ywhah, Slc25a4, Calm1, Tuba1b, Bsg, Cox7b, Cd81, Pcsk1n, Gm1673, Rpl24, Sec62, Cfap77, Tspyl4, Tubb2a, ENSMUSG00000040904, Rps21, Mdh1, Tpt1, Rpl19, Rpl13, Rps27, Fth1, Ndufa13, Ubb, C1qtnf4, Ndufa4, Rps10, Rps27a, Rps3a1, Rtl8a, Atp5md, Rpl3, Atp6v0b, Pgam1, Mif, Elob, Aldoa, Slc25a3, Rpl41, Cfl1, 6330403K07Rik, Chchd2, Rnasek, Rps11, Cox7a2, Cox6c, Rplp1, Cox6b1, Sncb, Atp5j2, Pebp1, Fau, Cox8a, Calm2, Rpl38, Chchd10, Hint1, Cox5b, Tmsb10, Rps8, Cst3, Stmn3, Cox4i1, Rpl22l1, Rabac1, Ndufc2, Atpif1, Atp5j, Mt3, Rpl37, Cox7c, Rpl21, Cox5a, Ppia	1445
GO:0031098	stress-activated protein kinase signalin...	23	1	2.11	0.89303	0.89303	3dpi	BP	Glut_1	GO:0031098	Ppia	134	Erp29, Scg2, ENSMUSG00000116358, Pgrmc1, Rpl9, Nrsn2, Lrpap1, Tuba1a, Oaz1, ENSMUSG00000093383, Uchl1, Selenom, Ly6h, Arl6ip1, Atp5b, Spcs2, H3f3b, Hsp90ab1, Eef1a1, Rpl8, Chgb, Eif1, Ndn, Stmn1, Caly, Itm2b, Bex2, Nenf, Ckb, Bex3, Nap1l5, Ubc, Rpl6, Gng3, Actg1, Pkm, Tmsb4x, Fkbp2, Resp18, Gabarapl2, Ndfip1, Actb, Rpl37a, Atp5h, Nsg1, Tmem59l, Rpsa, Selenok, Sumo2, Tubb5, Rps24, Rps2, Rpl11, Rpl27a, Myl6, Atp6v0c, Kxd1, Hsp90aa1, Rpl23, Hspa8, Ywhah, Slc25a4, Calm1, Tuba1b, Bsg, Cox7b, Cd81, Pcsk1n, Gm1673, Rpl24, Sec62, Cfap77, Tspyl4, Tubb2a, ENSMUSG00000040904, Rps21, Mdh1, Tpt1, Rpl19, Rpl13, Rps27, Fth1, Ndufa13, Ubb, C1qtnf4, Ndufa4, Rps10, Rps27a, Rps3a1, Rtl8a, Atp5md, Rpl3, Atp6v0b, Pgam1, Mif, Elob, Aldoa, Slc25a3, Rpl41, Cfl1, 6330403K07Rik, Chchd2, Rnasek, Rps11, Cox7a2, Cox6c, Rplp1, Cox6b1, Sncb, Atp5j2, Pebp1, Fau, Cox8a, Calm2, Rpl38, Chchd10, Hint1, Cox5b, Tmsb10, Rps8, Cst3, Stmn3, Cox4i1, Rpl22l1, Rabac1, Ndufc2, Atpif1, Atp5j, Mt3, Rpl37, Cox7c, Rpl21, Cox5a, Ppia	1445
GO:0032869	cellular response to insulin stimulus	23	1	2.11	0.89303	0.89303	3dpi	BP	Glut_1	GO:0032869	Pkm	134	Erp29, Scg2, ENSMUSG00000116358, Pgrmc1, Rpl9, Nrsn2, Lrpap1, Tuba1a, Oaz1, ENSMUSG00000093383, Uchl1, Selenom, Ly6h, Arl6ip1, Atp5b, Spcs2, H3f3b, Hsp90ab1, Eef1a1, Rpl8, Chgb, Eif1, Ndn, Stmn1, Caly, Itm2b, Bex2, Nenf, Ckb, Bex3, Nap1l5, Ubc, Rpl6, Gng3, Actg1, Pkm, Tmsb4x, Fkbp2, Resp18, Gabarapl2, Ndfip1, Actb, Rpl37a, Atp5h, Nsg1, Tmem59l, Rpsa, Selenok, Sumo2, Tubb5, Rps24, Rps2, Rpl11, Rpl27a, Myl6, Atp6v0c, Kxd1, Hsp90aa1, Rpl23, Hspa8, Ywhah, Slc25a4, Calm1, Tuba1b, Bsg, Cox7b, Cd81, Pcsk1n, Gm1673, Rpl24, Sec62, Cfap77, Tspyl4, Tubb2a, ENSMUSG00000040904, Rps21, Mdh1, Tpt1, Rpl19, Rpl13, Rps27, Fth1, Ndufa13, Ubb, C1qtnf4, Ndufa4, Rps10, Rps27a, Rps3a1, Rtl8a, Atp5md, Rpl3, Atp6v0b, Pgam1, Mif, Elob, Aldoa, Slc25a3, Rpl41, Cfl1, 6330403K07Rik, Chchd2, Rnasek, Rps11, Cox7a2, Cox6c, Rplp1, Cox6b1, Sncb, Atp5j2, Pebp1, Fau, Cox8a, Calm2, Rpl38, Chchd10, Hint1, Cox5b, Tmsb10, Rps8, Cst3, Stmn3, Cox4i1, Rpl22l1, Rabac1, Ndufc2, Atpif1, Atp5j, Mt3, Rpl37, Cox7c, Rpl21, Cox5a, Ppia	1445
GO:0045786	negative regulation of cell cycle	23	1	2.11	0.89303	0.89303	3dpi	BP	Glut_1	GO:0045786	Rpl24	134	Erp29, Scg2, ENSMUSG00000116358, Pgrmc1, Rpl9, Nrsn2, Lrpap1, Tuba1a, Oaz1, ENSMUSG00000093383, Uchl1, Selenom, Ly6h, Arl6ip1, Atp5b, Spcs2, H3f3b, Hsp90ab1, Eef1a1, Rpl8, Chgb, Eif1, Ndn, Stmn1, Caly, Itm2b, Bex2, Nenf, Ckb, Bex3, Nap1l5, Ubc, Rpl6, Gng3, Actg1, Pkm, Tmsb4x, Fkbp2, Resp18, Gabarapl2, Ndfip1, Actb, Rpl37a, Atp5h, Nsg1, Tmem59l, Rpsa, Selenok, Sumo2, Tubb5, Rps24, Rps2, Rpl11, Rpl27a, Myl6, Atp6v0c, Kxd1, Hsp90aa1, Rpl23, Hspa8, Ywhah, Slc25a4, Calm1, Tuba1b, Bsg, Cox7b, Cd81, Pcsk1n, Gm1673, Rpl24, Sec62, Cfap77, Tspyl4, Tubb2a, ENSMUSG00000040904, Rps21, Mdh1, Tpt1, Rpl19, Rpl13, Rps27, Fth1, Ndufa13, Ubb, C1qtnf4, Ndufa4, Rps10, Rps27a, Rps3a1, Rtl8a, Atp5md, Rpl3, Atp6v0b, Pgam1, Mif, Elob, Aldoa, Slc25a3, Rpl41, Cfl1, 6330403K07Rik, Chchd2, Rnasek, Rps11, Cox7a2, Cox6c, Rplp1, Cox6b1, Sncb, Atp5j2, Pebp1, Fau, Cox8a, Calm2, Rpl38, Chchd10, Hint1, Cox5b, Tmsb10, Rps8, Cst3, Stmn3, Cox4i1, Rpl22l1, Rabac1, Ndufc2, Atpif1, Atp5j, Mt3, Rpl37, Cox7c, Rpl21, Cox5a, Ppia	1445
GO:0062012	regulation of small molecule metabolic p...	23	1	2.11	0.89303	0.89303	3dpi	BP	Glut_1	GO:0062012	Ndufc2	134	Erp29, Scg2, ENSMUSG00000116358, Pgrmc1, Rpl9, Nrsn2, Lrpap1, Tuba1a, Oaz1, ENSMUSG00000093383, Uchl1, Selenom, Ly6h, Arl6ip1, Atp5b, Spcs2, H3f3b, Hsp90ab1, Eef1a1, Rpl8, Chgb, Eif1, Ndn, Stmn1, Caly, Itm2b, Bex2, Nenf, Ckb, Bex3, Nap1l5, Ubc, Rpl6, Gng3, Actg1, Pkm, Tmsb4x, Fkbp2, Resp18, Gabarapl2, Ndfip1, Actb, Rpl37a, Atp5h, Nsg1, Tmem59l, Rpsa, Selenok, Sumo2, Tubb5, Rps24, Rps2, Rpl11, Rpl27a, Myl6, Atp6v0c, Kxd1, Hsp90aa1, Rpl23, Hspa8, Ywhah, Slc25a4, Calm1, Tuba1b, Bsg, Cox7b, Cd81, Pcsk1n, Gm1673, Rpl24, Sec62, Cfap77, Tspyl4, Tubb2a, ENSMUSG00000040904, Rps21, Mdh1, Tpt1, Rpl19, Rpl13, Rps27, Fth1, Ndufa13, Ubb, C1qtnf4, Ndufa4, Rps10, Rps27a, Rps3a1, Rtl8a, Atp5md, Rpl3, Atp6v0b, Pgam1, Mif, Elob, Aldoa, Slc25a3, Rpl41, Cfl1, 6330403K07Rik, Chchd2, Rnasek, Rps11, Cox7a2, Cox6c, Rplp1, Cox6b1, Sncb, Atp5j2, Pebp1, Fau, Cox8a, Calm2, Rpl38, Chchd10, Hint1, Cox5b, Tmsb10, Rps8, Cst3, Stmn3, Cox4i1, Rpl22l1, Rabac1, Ndufc2, Atpif1, Atp5j, Mt3, Rpl37, Cox7c, Rpl21, Cox5a, Ppia	1445
GO:0097120	receptor localization to synapse	23	1	2.11	0.89303	0.89303	3dpi	BP	Glut_1	GO:0097120	Nsg1	134	Erp29, Scg2, ENSMUSG00000116358, Pgrmc1, Rpl9, Nrsn2, Lrpap1, Tuba1a, Oaz1, ENSMUSG00000093383, Uchl1, Selenom, Ly6h, Arl6ip1, Atp5b, Spcs2, H3f3b, Hsp90ab1, Eef1a1, Rpl8, Chgb, Eif1, Ndn, Stmn1, Caly, Itm2b, Bex2, Nenf, Ckb, Bex3, Nap1l5, Ubc, Rpl6, Gng3, Actg1, Pkm, Tmsb4x, Fkbp2, Resp18, Gabarapl2, Ndfip1, Actb, Rpl37a, Atp5h, Nsg1, Tmem59l, Rpsa, Selenok, Sumo2, Tubb5, Rps24, Rps2, Rpl11, Rpl27a, Myl6, Atp6v0c, Kxd1, Hsp90aa1, Rpl23, Hspa8, Ywhah, Slc25a4, Calm1, Tuba1b, Bsg, Cox7b, Cd81, Pcsk1n, Gm1673, Rpl24, Sec62, Cfap77, Tspyl4, Tubb2a, ENSMUSG00000040904, Rps21, Mdh1, Tpt1, Rpl19, Rpl13, Rps27, Fth1, Ndufa13, Ubb, C1qtnf4, Ndufa4, Rps10, Rps27a, Rps3a1, Rtl8a, Atp5md, Rpl3, Atp6v0b, Pgam1, Mif, Elob, Aldoa, Slc25a3, Rpl41, Cfl1, 6330403K07Rik, Chchd2, Rnasek, Rps11, Cox7a2, Cox6c, Rplp1, Cox6b1, Sncb, Atp5j2, Pebp1, Fau, Cox8a, Calm2, Rpl38, Chchd10, Hint1, Cox5b, Tmsb10, Rps8, Cst3, Stmn3, Cox4i1, Rpl22l1, Rabac1, Ndufc2, Atpif1, Atp5j, Mt3, Rpl37, Cox7c, Rpl21, Cox5a, Ppia	1445
GO:1902905	positive regulation of supramolecular fi...	23	1	2.11	0.89303	0.89303	3dpi	BP	Glut_1	GO:1902905	Cfl1	134	Erp29, Scg2, ENSMUSG00000116358, Pgrmc1, Rpl9, Nrsn2, Lrpap1, Tuba1a, Oaz1, ENSMUSG00000093383, Uchl1, Selenom, Ly6h, Arl6ip1, Atp5b, Spcs2, H3f3b, Hsp90ab1, Eef1a1, Rpl8, Chgb, Eif1, Ndn, Stmn1, Caly, Itm2b, Bex2, Nenf, Ckb, Bex3, Nap1l5, Ubc, Rpl6, Gng3, Actg1, Pkm, Tmsb4x, Fkbp2, Resp18, Gabarapl2, Ndfip1, Actb, Rpl37a, Atp5h, Nsg1, Tmem59l, Rpsa, Selenok, Sumo2, Tubb5, Rps24, Rps2, Rpl11, Rpl27a, Myl6, Atp6v0c, Kxd1, Hsp90aa1, Rpl23, Hspa8, Ywhah, Slc25a4, Calm1, Tuba1b, Bsg, Cox7b, Cd81, Pcsk1n, Gm1673, Rpl24, Sec62, Cfap77, Tspyl4, Tubb2a, ENSMUSG00000040904, Rps21, Mdh1, Tpt1, Rpl19, Rpl13, Rps27, Fth1, Ndufa13, Ubb, C1qtnf4, Ndufa4, Rps10, Rps27a, Rps3a1, Rtl8a, Atp5md, Rpl3, Atp6v0b, Pgam1, Mif, Elob, Aldoa, Slc25a3, Rpl41, Cfl1, 6330403K07Rik, Chchd2, Rnasek, Rps11, Cox7a2, Cox6c, Rplp1, Cox6b1, Sncb, Atp5j2, Pebp1, Fau, Cox8a, Calm2, Rpl38, Chchd10, Hint1, Cox5b, Tmsb10, Rps8, Cst3, Stmn3, Cox4i1, Rpl22l1, Rabac1, Ndufc2, Atpif1, Atp5j, Mt3, Rpl37, Cox7c, Rpl21, Cox5a, Ppia	1445
GO:0030036	actin cytoskeleton organization	96	6	8.82	0.89338	0.89338	3dpi	BP	Glut_1	GO:0030036	Actb, Actg1, Cfl1, Stmn1, Tmsb10, Tmsb4x	134	Erp29, Scg2, ENSMUSG00000116358, Pgrmc1, Rpl9, Nrsn2, Lrpap1, Tuba1a, Oaz1, ENSMUSG00000093383, Uchl1, Selenom, Ly6h, Arl6ip1, Atp5b, Spcs2, H3f3b, Hsp90ab1, Eef1a1, Rpl8, Chgb, Eif1, Ndn, Stmn1, Caly, Itm2b, Bex2, Nenf, Ckb, Bex3, Nap1l5, Ubc, Rpl6, Gng3, Actg1, Pkm, Tmsb4x, Fkbp2, Resp18, Gabarapl2, Ndfip1, Actb, Rpl37a, Atp5h, Nsg1, Tmem59l, Rpsa, Selenok, Sumo2, Tubb5, Rps24, Rps2, Rpl11, Rpl27a, Myl6, Atp6v0c, Kxd1, Hsp90aa1, Rpl23, Hspa8, Ywhah, Slc25a4, Calm1, Tuba1b, Bsg, Cox7b, Cd81, Pcsk1n, Gm1673, Rpl24, Sec62, Cfap77, Tspyl4, Tubb2a, ENSMUSG00000040904, Rps21, Mdh1, Tpt1, Rpl19, Rpl13, Rps27, Fth1, Ndufa13, Ubb, C1qtnf4, Ndufa4, Rps10, Rps27a, Rps3a1, Rtl8a, Atp5md, Rpl3, Atp6v0b, Pgam1, Mif, Elob, Aldoa, Slc25a3, Rpl41, Cfl1, 6330403K07Rik, Chchd2, Rnasek, Rps11, Cox7a2, Cox6c, Rplp1, Cox6b1, Sncb, Atp5j2, Pebp1, Fau, Cox8a, Calm2, Rpl38, Chchd10, Hint1, Cox5b, Tmsb10, Rps8, Cst3, Stmn3, Cox4i1, Rpl22l1, Rabac1, Ndufc2, Atpif1, Atp5j, Mt3, Rpl37, Cox7c, Rpl21, Cox5a, Ppia	1445
GO:0007600	sensory perception	55	3	5.05	0.89621	0.89621	3dpi	BP	Glut_1	GO:0007600	Ndn, Rpl38, Uchl1	134	Erp29, Scg2, ENSMUSG00000116358, Pgrmc1, Rpl9, Nrsn2, Lrpap1, Tuba1a, Oaz1, ENSMUSG00000093383, Uchl1, Selenom, Ly6h, Arl6ip1, Atp5b, Spcs2, H3f3b, Hsp90ab1, Eef1a1, Rpl8, Chgb, Eif1, Ndn, Stmn1, Caly, Itm2b, Bex2, Nenf, Ckb, Bex3, Nap1l5, Ubc, Rpl6, Gng3, Actg1, Pkm, Tmsb4x, Fkbp2, Resp18, Gabarapl2, Ndfip1, Actb, Rpl37a, Atp5h, Nsg1, Tmem59l, Rpsa, Selenok, Sumo2, Tubb5, Rps24, Rps2, Rpl11, Rpl27a, Myl6, Atp6v0c, Kxd1, Hsp90aa1, Rpl23, Hspa8, Ywhah, Slc25a4, Calm1, Tuba1b, Bsg, Cox7b, Cd81, Pcsk1n, Gm1673, Rpl24, Sec62, Cfap77, Tspyl4, Tubb2a, ENSMUSG00000040904, Rps21, Mdh1, Tpt1, Rpl19, Rpl13, Rps27, Fth1, Ndufa13, Ubb, C1qtnf4, Ndufa4, Rps10, Rps27a, Rps3a1, Rtl8a, Atp5md, Rpl3, Atp6v0b, Pgam1, Mif, Elob, Aldoa, Slc25a3, Rpl41, Cfl1, 6330403K07Rik, Chchd2, Rnasek, Rps11, Cox7a2, Cox6c, Rplp1, Cox6b1, Sncb, Atp5j2, Pebp1, Fau, Cox8a, Calm2, Rpl38, Chchd10, Hint1, Cox5b, Tmsb10, Rps8, Cst3, Stmn3, Cox4i1, Rpl22l1, Rabac1, Ndufc2, Atpif1, Atp5j, Mt3, Rpl37, Cox7c, Rpl21, Cox5a, Ppia	1445
GO:0006974	cellular response to DNA damage stimulus	40	2	3.67	0.89659	0.89659	3dpi	BP	Glut_1	GO:0006974	Mif, Tpt1	134	Erp29, Scg2, ENSMUSG00000116358, Pgrmc1, Rpl9, Nrsn2, Lrpap1, Tuba1a, Oaz1, ENSMUSG00000093383, Uchl1, Selenom, Ly6h, Arl6ip1, Atp5b, Spcs2, H3f3b, Hsp90ab1, Eef1a1, Rpl8, Chgb, Eif1, Ndn, Stmn1, Caly, Itm2b, Bex2, Nenf, Ckb, Bex3, Nap1l5, Ubc, Rpl6, Gng3, Actg1, Pkm, Tmsb4x, Fkbp2, Resp18, Gabarapl2, Ndfip1, Actb, Rpl37a, Atp5h, Nsg1, Tmem59l, Rpsa, Selenok, Sumo2, Tubb5, Rps24, Rps2, Rpl11, Rpl27a, Myl6, Atp6v0c, Kxd1, Hsp90aa1, Rpl23, Hspa8, Ywhah, Slc25a4, Calm1, Tuba1b, Bsg, Cox7b, Cd81, Pcsk1n, Gm1673, Rpl24, Sec62, Cfap77, Tspyl4, Tubb2a, ENSMUSG00000040904, Rps21, Mdh1, Tpt1, Rpl19, Rpl13, Rps27, Fth1, Ndufa13, Ubb, C1qtnf4, Ndufa4, Rps10, Rps27a, Rps3a1, Rtl8a, Atp5md, Rpl3, Atp6v0b, Pgam1, Mif, Elob, Aldoa, Slc25a3, Rpl41, Cfl1, 6330403K07Rik, Chchd2, Rnasek, Rps11, Cox7a2, Cox6c, Rplp1, Cox6b1, Sncb, Atp5j2, Pebp1, Fau, Cox8a, Calm2, Rpl38, Chchd10, Hint1, Cox5b, Tmsb10, Rps8, Cst3, Stmn3, Cox4i1, Rpl22l1, Rabac1, Ndufc2, Atpif1, Atp5j, Mt3, Rpl37, Cox7c, Rpl21, Cox5a, Ppia	1445
GO:0014706	striated muscle tissue development	40	2	3.67	0.89659	0.89659	3dpi	BP	Glut_1	GO:0014706	Myl6, Slc25a4	134	Erp29, Scg2, ENSMUSG00000116358, Pgrmc1, Rpl9, Nrsn2, Lrpap1, Tuba1a, Oaz1, ENSMUSG00000093383, Uchl1, Selenom, Ly6h, Arl6ip1, Atp5b, Spcs2, H3f3b, Hsp90ab1, Eef1a1, Rpl8, Chgb, Eif1, Ndn, Stmn1, Caly, Itm2b, Bex2, Nenf, Ckb, Bex3, Nap1l5, Ubc, Rpl6, Gng3, Actg1, Pkm, Tmsb4x, Fkbp2, Resp18, Gabarapl2, Ndfip1, Actb, Rpl37a, Atp5h, Nsg1, Tmem59l, Rpsa, Selenok, Sumo2, Tubb5, Rps24, Rps2, Rpl11, Rpl27a, Myl6, Atp6v0c, Kxd1, Hsp90aa1, Rpl23, Hspa8, Ywhah, Slc25a4, Calm1, Tuba1b, Bsg, Cox7b, Cd81, Pcsk1n, Gm1673, Rpl24, Sec62, Cfap77, Tspyl4, Tubb2a, ENSMUSG00000040904, Rps21, Mdh1, Tpt1, Rpl19, Rpl13, Rps27, Fth1, Ndufa13, Ubb, C1qtnf4, Ndufa4, Rps10, Rps27a, Rps3a1, Rtl8a, Atp5md, Rpl3, Atp6v0b, Pgam1, Mif, Elob, Aldoa, Slc25a3, Rpl41, Cfl1, 6330403K07Rik, Chchd2, Rnasek, Rps11, Cox7a2, Cox6c, Rplp1, Cox6b1, Sncb, Atp5j2, Pebp1, Fau, Cox8a, Calm2, Rpl38, Chchd10, Hint1, Cox5b, Tmsb10, Rps8, Cst3, Stmn3, Cox4i1, Rpl22l1, Rabac1, Ndufc2, Atpif1, Atp5j, Mt3, Rpl37, Cox7c, Rpl21, Cox5a, Ppia	1445
GO:0071396	cellular response to lipid	40	2	3.67	0.89659	0.89659	3dpi	BP	Glut_1	GO:0071396	Mif, Ywhah	134	Erp29, Scg2, ENSMUSG00000116358, Pgrmc1, Rpl9, Nrsn2, Lrpap1, Tuba1a, Oaz1, ENSMUSG00000093383, Uchl1, Selenom, Ly6h, Arl6ip1, Atp5b, Spcs2, H3f3b, Hsp90ab1, Eef1a1, Rpl8, Chgb, Eif1, Ndn, Stmn1, Caly, Itm2b, Bex2, Nenf, Ckb, Bex3, Nap1l5, Ubc, Rpl6, Gng3, Actg1, Pkm, Tmsb4x, Fkbp2, Resp18, Gabarapl2, Ndfip1, Actb, Rpl37a, Atp5h, Nsg1, Tmem59l, Rpsa, Selenok, Sumo2, Tubb5, Rps24, Rps2, Rpl11, Rpl27a, Myl6, Atp6v0c, Kxd1, Hsp90aa1, Rpl23, Hspa8, Ywhah, Slc25a4, Calm1, Tuba1b, Bsg, Cox7b, Cd81, Pcsk1n, Gm1673, Rpl24, Sec62, Cfap77, Tspyl4, Tubb2a, ENSMUSG00000040904, Rps21, Mdh1, Tpt1, Rpl19, Rpl13, Rps27, Fth1, Ndufa13, Ubb, C1qtnf4, Ndufa4, Rps10, Rps27a, Rps3a1, Rtl8a, Atp5md, Rpl3, Atp6v0b, Pgam1, Mif, Elob, Aldoa, Slc25a3, Rpl41, Cfl1, 6330403K07Rik, Chchd2, Rnasek, Rps11, Cox7a2, Cox6c, Rplp1, Cox6b1, Sncb, Atp5j2, Pebp1, Fau, Cox8a, Calm2, Rpl38, Chchd10, Hint1, Cox5b, Tmsb10, Rps8, Cst3, Stmn3, Cox4i1, Rpl22l1, Rabac1, Ndufc2, Atpif1, Atp5j, Mt3, Rpl37, Cox7c, Rpl21, Cox5a, Ppia	1445
GO:0051239	regulation of multicellular organismal p...	259	19	23.79	0.89977	0.89977	3dpi	BP	Glut_1	GO:0051239	Atp5b, Atp5j, Bsg, C1qtnf4, Calm1, Calm2, Cd81, Cfl1, Hsp90aa1, Hsp90ab1, Lrpap1, Mif, Mt3, Ndfip1, Pebp1, Pkm, Selenok, Slc25a4, Ywhah	134	Erp29, Scg2, ENSMUSG00000116358, Pgrmc1, Rpl9, Nrsn2, Lrpap1, Tuba1a, Oaz1, ENSMUSG00000093383, Uchl1, Selenom, Ly6h, Arl6ip1, Atp5b, Spcs2, H3f3b, Hsp90ab1, Eef1a1, Rpl8, Chgb, Eif1, Ndn, Stmn1, Caly, Itm2b, Bex2, Nenf, Ckb, Bex3, Nap1l5, Ubc, Rpl6, Gng3, Actg1, Pkm, Tmsb4x, Fkbp2, Resp18, Gabarapl2, Ndfip1, Actb, Rpl37a, Atp5h, Nsg1, Tmem59l, Rpsa, Selenok, Sumo2, Tubb5, Rps24, Rps2, Rpl11, Rpl27a, Myl6, Atp6v0c, Kxd1, Hsp90aa1, Rpl23, Hspa8, Ywhah, Slc25a4, Calm1, Tuba1b, Bsg, Cox7b, Cd81, Pcsk1n, Gm1673, Rpl24, Sec62, Cfap77, Tspyl4, Tubb2a, ENSMUSG00000040904, Rps21, Mdh1, Tpt1, Rpl19, Rpl13, Rps27, Fth1, Ndufa13, Ubb, C1qtnf4, Ndufa4, Rps10, Rps27a, Rps3a1, Rtl8a, Atp5md, Rpl3, Atp6v0b, Pgam1, Mif, Elob, Aldoa, Slc25a3, Rpl41, Cfl1, 6330403K07Rik, Chchd2, Rnasek, Rps11, Cox7a2, Cox6c, Rplp1, Cox6b1, Sncb, Atp5j2, Pebp1, Fau, Cox8a, Calm2, Rpl38, Chchd10, Hint1, Cox5b, Tmsb10, Rps8, Cst3, Stmn3, Cox4i1, Rpl22l1, Rabac1, Ndufc2, Atpif1, Atp5j, Mt3, Rpl37, Cox7c, Rpl21, Cox5a, Ppia	1445
GO:0050803	regulation of synapse structure or activ...	84	5	7.72	0.90176	0.90176	3dpi	BP	Glut_1	GO:0050803	Cfl1, Hspa8, Pgrmc1, Tuba1a, Tubb5	134	Erp29, Scg2, ENSMUSG00000116358, Pgrmc1, Rpl9, Nrsn2, Lrpap1, Tuba1a, Oaz1, ENSMUSG00000093383, Uchl1, Selenom, Ly6h, Arl6ip1, Atp5b, Spcs2, H3f3b, Hsp90ab1, Eef1a1, Rpl8, Chgb, Eif1, Ndn, Stmn1, Caly, Itm2b, Bex2, Nenf, Ckb, Bex3, Nap1l5, Ubc, Rpl6, Gng3, Actg1, Pkm, Tmsb4x, Fkbp2, Resp18, Gabarapl2, Ndfip1, Actb, Rpl37a, Atp5h, Nsg1, Tmem59l, Rpsa, Selenok, Sumo2, Tubb5, Rps24, Rps2, Rpl11, Rpl27a, Myl6, Atp6v0c, Kxd1, Hsp90aa1, Rpl23, Hspa8, Ywhah, Slc25a4, Calm1, Tuba1b, Bsg, Cox7b, Cd81, Pcsk1n, Gm1673, Rpl24, Sec62, Cfap77, Tspyl4, Tubb2a, ENSMUSG00000040904, Rps21, Mdh1, Tpt1, Rpl19, Rpl13, Rps27, Fth1, Ndufa13, Ubb, C1qtnf4, Ndufa4, Rps10, Rps27a, Rps3a1, Rtl8a, Atp5md, Rpl3, Atp6v0b, Pgam1, Mif, Elob, Aldoa, Slc25a3, Rpl41, Cfl1, 6330403K07Rik, Chchd2, Rnasek, Rps11, Cox7a2, Cox6c, Rplp1, Cox6b1, Sncb, Atp5j2, Pebp1, Fau, Cox8a, Calm2, Rpl38, Chchd10, Hint1, Cox5b, Tmsb10, Rps8, Cst3, Stmn3, Cox4i1, Rpl22l1, Rabac1, Ndufc2, Atpif1, Atp5j, Mt3, Rpl37, Cox7c, Rpl21, Cox5a, Ppia	1445
GO:0007156	homophilic cell adhesion via plasma memb...	24	1	2.2	0.90302	0.90302	3dpi	BP	Glut_1	GO:0007156	Bsg	134	Erp29, Scg2, ENSMUSG00000116358, Pgrmc1, Rpl9, Nrsn2, Lrpap1, Tuba1a, Oaz1, ENSMUSG00000093383, Uchl1, Selenom, Ly6h, Arl6ip1, Atp5b, Spcs2, H3f3b, Hsp90ab1, Eef1a1, Rpl8, Chgb, Eif1, Ndn, Stmn1, Caly, Itm2b, Bex2, Nenf, Ckb, Bex3, Nap1l5, Ubc, Rpl6, Gng3, Actg1, Pkm, Tmsb4x, Fkbp2, Resp18, Gabarapl2, Ndfip1, Actb, Rpl37a, Atp5h, Nsg1, Tmem59l, Rpsa, Selenok, Sumo2, Tubb5, Rps24, Rps2, Rpl11, Rpl27a, Myl6, Atp6v0c, Kxd1, Hsp90aa1, Rpl23, Hspa8, Ywhah, Slc25a4, Calm1, Tuba1b, Bsg, Cox7b, Cd81, Pcsk1n, Gm1673, Rpl24, Sec62, Cfap77, Tspyl4, Tubb2a, ENSMUSG00000040904, Rps21, Mdh1, Tpt1, Rpl19, Rpl13, Rps27, Fth1, Ndufa13, Ubb, C1qtnf4, Ndufa4, Rps10, Rps27a, Rps3a1, Rtl8a, Atp5md, Rpl3, Atp6v0b, Pgam1, Mif, Elob, Aldoa, Slc25a3, Rpl41, Cfl1, 6330403K07Rik, Chchd2, Rnasek, Rps11, Cox7a2, Cox6c, Rplp1, Cox6b1, Sncb, Atp5j2, Pebp1, Fau, Cox8a, Calm2, Rpl38, Chchd10, Hint1, Cox5b, Tmsb10, Rps8, Cst3, Stmn3, Cox4i1, Rpl22l1, Rabac1, Ndufc2, Atpif1, Atp5j, Mt3, Rpl37, Cox7c, Rpl21, Cox5a, Ppia	1445
GO:0015837	amine transport	24	1	2.2	0.90302	0.90302	3dpi	BP	Glut_1	GO:0015837	Arl6ip1	134	Erp29, Scg2, ENSMUSG00000116358, Pgrmc1, Rpl9, Nrsn2, Lrpap1, Tuba1a, Oaz1, ENSMUSG00000093383, Uchl1, Selenom, Ly6h, Arl6ip1, Atp5b, Spcs2, H3f3b, Hsp90ab1, Eef1a1, Rpl8, Chgb, Eif1, Ndn, Stmn1, Caly, Itm2b, Bex2, Nenf, Ckb, Bex3, Nap1l5, Ubc, Rpl6, Gng3, Actg1, Pkm, Tmsb4x, Fkbp2, Resp18, Gabarapl2, Ndfip1, Actb, Rpl37a, Atp5h, Nsg1, Tmem59l, Rpsa, Selenok, Sumo2, Tubb5, Rps24, Rps2, Rpl11, Rpl27a, Myl6, Atp6v0c, Kxd1, Hsp90aa1, Rpl23, Hspa8, Ywhah, Slc25a4, Calm1, Tuba1b, Bsg, Cox7b, Cd81, Pcsk1n, Gm1673, Rpl24, Sec62, Cfap77, Tspyl4, Tubb2a, ENSMUSG00000040904, Rps21, Mdh1, Tpt1, Rpl19, Rpl13, Rps27, Fth1, Ndufa13, Ubb, C1qtnf4, Ndufa4, Rps10, Rps27a, Rps3a1, Rtl8a, Atp5md, Rpl3, Atp6v0b, Pgam1, Mif, Elob, Aldoa, Slc25a3, Rpl41, Cfl1, 6330403K07Rik, Chchd2, Rnasek, Rps11, Cox7a2, Cox6c, Rplp1, Cox6b1, Sncb, Atp5j2, Pebp1, Fau, Cox8a, Calm2, Rpl38, Chchd10, Hint1, Cox5b, Tmsb10, Rps8, Cst3, Stmn3, Cox4i1, Rpl22l1, Rabac1, Ndufc2, Atpif1, Atp5j, Mt3, Rpl37, Cox7c, Rpl21, Cox5a, Ppia	1445
GO:0030048	actin filament-based movement	24	1	2.2	0.90302	0.90302	3dpi	BP	Glut_1	GO:0030048	Myl6	134	Erp29, Scg2, ENSMUSG00000116358, Pgrmc1, Rpl9, Nrsn2, Lrpap1, Tuba1a, Oaz1, ENSMUSG00000093383, Uchl1, Selenom, Ly6h, Arl6ip1, Atp5b, Spcs2, H3f3b, Hsp90ab1, Eef1a1, Rpl8, Chgb, Eif1, Ndn, Stmn1, Caly, Itm2b, Bex2, Nenf, Ckb, Bex3, Nap1l5, Ubc, Rpl6, Gng3, Actg1, Pkm, Tmsb4x, Fkbp2, Resp18, Gabarapl2, Ndfip1, Actb, Rpl37a, Atp5h, Nsg1, Tmem59l, Rpsa, Selenok, Sumo2, Tubb5, Rps24, Rps2, Rpl11, Rpl27a, Myl6, Atp6v0c, Kxd1, Hsp90aa1, Rpl23, Hspa8, Ywhah, Slc25a4, Calm1, Tuba1b, Bsg, Cox7b, Cd81, Pcsk1n, Gm1673, Rpl24, Sec62, Cfap77, Tspyl4, Tubb2a, ENSMUSG00000040904, Rps21, Mdh1, Tpt1, Rpl19, Rpl13, Rps27, Fth1, Ndufa13, Ubb, C1qtnf4, Ndufa4, Rps10, Rps27a, Rps3a1, Rtl8a, Atp5md, Rpl3, Atp6v0b, Pgam1, Mif, Elob, Aldoa, Slc25a3, Rpl41, Cfl1, 6330403K07Rik, Chchd2, Rnasek, Rps11, Cox7a2, Cox6c, Rplp1, Cox6b1, Sncb, Atp5j2, Pebp1, Fau, Cox8a, Calm2, Rpl38, Chchd10, Hint1, Cox5b, Tmsb10, Rps8, Cst3, Stmn3, Cox4i1, Rpl22l1, Rabac1, Ndufc2, Atpif1, Atp5j, Mt3, Rpl37, Cox7c, Rpl21, Cox5a, Ppia	1445
GO:0030516	regulation of axon extension	24	1	2.2	0.90302	0.90302	3dpi	BP	Glut_1	GO:0030516	Mt3	134	Erp29, Scg2, ENSMUSG00000116358, Pgrmc1, Rpl9, Nrsn2, Lrpap1, Tuba1a, Oaz1, ENSMUSG00000093383, Uchl1, Selenom, Ly6h, Arl6ip1, Atp5b, Spcs2, H3f3b, Hsp90ab1, Eef1a1, Rpl8, Chgb, Eif1, Ndn, Stmn1, Caly, Itm2b, Bex2, Nenf, Ckb, Bex3, Nap1l5, Ubc, Rpl6, Gng3, Actg1, Pkm, Tmsb4x, Fkbp2, Resp18, Gabarapl2, Ndfip1, Actb, Rpl37a, Atp5h, Nsg1, Tmem59l, Rpsa, Selenok, Sumo2, Tubb5, Rps24, Rps2, Rpl11, Rpl27a, Myl6, Atp6v0c, Kxd1, Hsp90aa1, Rpl23, Hspa8, Ywhah, Slc25a4, Calm1, Tuba1b, Bsg, Cox7b, Cd81, Pcsk1n, Gm1673, Rpl24, Sec62, Cfap77, Tspyl4, Tubb2a, ENSMUSG00000040904, Rps21, Mdh1, Tpt1, Rpl19, Rpl13, Rps27, Fth1, Ndufa13, Ubb, C1qtnf4, Ndufa4, Rps10, Rps27a, Rps3a1, Rtl8a, Atp5md, Rpl3, Atp6v0b, Pgam1, Mif, Elob, Aldoa, Slc25a3, Rpl41, Cfl1, 6330403K07Rik, Chchd2, Rnasek, Rps11, Cox7a2, Cox6c, Rplp1, Cox6b1, Sncb, Atp5j2, Pebp1, Fau, Cox8a, Calm2, Rpl38, Chchd10, Hint1, Cox5b, Tmsb10, Rps8, Cst3, Stmn3, Cox4i1, Rpl22l1, Rabac1, Ndufc2, Atpif1, Atp5j, Mt3, Rpl37, Cox7c, Rpl21, Cox5a, Ppia	1445
GO:0032868	response to insulin	24	1	2.2	0.90302	0.90302	3dpi	BP	Glut_1	GO:0032868	Pkm	134	Erp29, Scg2, ENSMUSG00000116358, Pgrmc1, Rpl9, Nrsn2, Lrpap1, Tuba1a, Oaz1, ENSMUSG00000093383, Uchl1, Selenom, Ly6h, Arl6ip1, Atp5b, Spcs2, H3f3b, Hsp90ab1, Eef1a1, Rpl8, Chgb, Eif1, Ndn, Stmn1, Caly, Itm2b, Bex2, Nenf, Ckb, Bex3, Nap1l5, Ubc, Rpl6, Gng3, Actg1, Pkm, Tmsb4x, Fkbp2, Resp18, Gabarapl2, Ndfip1, Actb, Rpl37a, Atp5h, Nsg1, Tmem59l, Rpsa, Selenok, Sumo2, Tubb5, Rps24, Rps2, Rpl11, Rpl27a, Myl6, Atp6v0c, Kxd1, Hsp90aa1, Rpl23, Hspa8, Ywhah, Slc25a4, Calm1, Tuba1b, Bsg, Cox7b, Cd81, Pcsk1n, Gm1673, Rpl24, Sec62, Cfap77, Tspyl4, Tubb2a, ENSMUSG00000040904, Rps21, Mdh1, Tpt1, Rpl19, Rpl13, Rps27, Fth1, Ndufa13, Ubb, C1qtnf4, Ndufa4, Rps10, Rps27a, Rps3a1, Rtl8a, Atp5md, Rpl3, Atp6v0b, Pgam1, Mif, Elob, Aldoa, Slc25a3, Rpl41, Cfl1, 6330403K07Rik, Chchd2, Rnasek, Rps11, Cox7a2, Cox6c, Rplp1, Cox6b1, Sncb, Atp5j2, Pebp1, Fau, Cox8a, Calm2, Rpl38, Chchd10, Hint1, Cox5b, Tmsb10, Rps8, Cst3, Stmn3, Cox4i1, Rpl22l1, Rabac1, Ndufc2, Atpif1, Atp5j, Mt3, Rpl37, Cox7c, Rpl21, Cox5a, Ppia	1445
GO:0051952	regulation of amine transport	24	1	2.2	0.90302	0.90302	3dpi	BP	Glut_1	GO:0051952	Arl6ip1	134	Erp29, Scg2, ENSMUSG00000116358, Pgrmc1, Rpl9, Nrsn2, Lrpap1, Tuba1a, Oaz1, ENSMUSG00000093383, Uchl1, Selenom, Ly6h, Arl6ip1, Atp5b, Spcs2, H3f3b, Hsp90ab1, Eef1a1, Rpl8, Chgb, Eif1, Ndn, Stmn1, Caly, Itm2b, Bex2, Nenf, Ckb, Bex3, Nap1l5, Ubc, Rpl6, Gng3, Actg1, Pkm, Tmsb4x, Fkbp2, Resp18, Gabarapl2, Ndfip1, Actb, Rpl37a, Atp5h, Nsg1, Tmem59l, Rpsa, Selenok, Sumo2, Tubb5, Rps24, Rps2, Rpl11, Rpl27a, Myl6, Atp6v0c, Kxd1, Hsp90aa1, Rpl23, Hspa8, Ywhah, Slc25a4, Calm1, Tuba1b, Bsg, Cox7b, Cd81, Pcsk1n, Gm1673, Rpl24, Sec62, Cfap77, Tspyl4, Tubb2a, ENSMUSG00000040904, Rps21, Mdh1, Tpt1, Rpl19, Rpl13, Rps27, Fth1, Ndufa13, Ubb, C1qtnf4, Ndufa4, Rps10, Rps27a, Rps3a1, Rtl8a, Atp5md, Rpl3, Atp6v0b, Pgam1, Mif, Elob, Aldoa, Slc25a3, Rpl41, Cfl1, 6330403K07Rik, Chchd2, Rnasek, Rps11, Cox7a2, Cox6c, Rplp1, Cox6b1, Sncb, Atp5j2, Pebp1, Fau, Cox8a, Calm2, Rpl38, Chchd10, Hint1, Cox5b, Tmsb10, Rps8, Cst3, Stmn3, Cox4i1, Rpl22l1, Rabac1, Ndufc2, Atpif1, Atp5j, Mt3, Rpl37, Cox7c, Rpl21, Cox5a, Ppia	1445
GO:0072359	circulatory system development	98	6	9	0.90440	0.90440	3dpi	BP	Glut_1	GO:0072359	Actg1, Atp5b, Bsg, Pkm, Scg2, Slc25a4	134	Erp29, Scg2, ENSMUSG00000116358, Pgrmc1, Rpl9, Nrsn2, Lrpap1, Tuba1a, Oaz1, ENSMUSG00000093383, Uchl1, Selenom, Ly6h, Arl6ip1, Atp5b, Spcs2, H3f3b, Hsp90ab1, Eef1a1, Rpl8, Chgb, Eif1, Ndn, Stmn1, Caly, Itm2b, Bex2, Nenf, Ckb, Bex3, Nap1l5, Ubc, Rpl6, Gng3, Actg1, Pkm, Tmsb4x, Fkbp2, Resp18, Gabarapl2, Ndfip1, Actb, Rpl37a, Atp5h, Nsg1, Tmem59l, Rpsa, Selenok, Sumo2, Tubb5, Rps24, Rps2, Rpl11, Rpl27a, Myl6, Atp6v0c, Kxd1, Hsp90aa1, Rpl23, Hspa8, Ywhah, Slc25a4, Calm1, Tuba1b, Bsg, Cox7b, Cd81, Pcsk1n, Gm1673, Rpl24, Sec62, Cfap77, Tspyl4, Tubb2a, ENSMUSG00000040904, Rps21, Mdh1, Tpt1, Rpl19, Rpl13, Rps27, Fth1, Ndufa13, Ubb, C1qtnf4, Ndufa4, Rps10, Rps27a, Rps3a1, Rtl8a, Atp5md, Rpl3, Atp6v0b, Pgam1, Mif, Elob, Aldoa, Slc25a3, Rpl41, Cfl1, 6330403K07Rik, Chchd2, Rnasek, Rps11, Cox7a2, Cox6c, Rplp1, Cox6b1, Sncb, Atp5j2, Pebp1, Fau, Cox8a, Calm2, Rpl38, Chchd10, Hint1, Cox5b, Tmsb10, Rps8, Cst3, Stmn3, Cox4i1, Rpl22l1, Rabac1, Ndufc2, Atpif1, Atp5j, Mt3, Rpl37, Cox7c, Rpl21, Cox5a, Ppia	1445
GO:0060537	muscle tissue development	41	2	3.77	0.90442	0.90442	3dpi	BP	Glut_1	GO:0060537	Myl6, Slc25a4	134	Erp29, Scg2, ENSMUSG00000116358, Pgrmc1, Rpl9, Nrsn2, Lrpap1, Tuba1a, Oaz1, ENSMUSG00000093383, Uchl1, Selenom, Ly6h, Arl6ip1, Atp5b, Spcs2, H3f3b, Hsp90ab1, Eef1a1, Rpl8, Chgb, Eif1, Ndn, Stmn1, Caly, Itm2b, Bex2, Nenf, Ckb, Bex3, Nap1l5, Ubc, Rpl6, Gng3, Actg1, Pkm, Tmsb4x, Fkbp2, Resp18, Gabarapl2, Ndfip1, Actb, Rpl37a, Atp5h, Nsg1, Tmem59l, Rpsa, Selenok, Sumo2, Tubb5, Rps24, Rps2, Rpl11, Rpl27a, Myl6, Atp6v0c, Kxd1, Hsp90aa1, Rpl23, Hspa8, Ywhah, Slc25a4, Calm1, Tuba1b, Bsg, Cox7b, Cd81, Pcsk1n, Gm1673, Rpl24, Sec62, Cfap77, Tspyl4, Tubb2a, ENSMUSG00000040904, Rps21, Mdh1, Tpt1, Rpl19, Rpl13, Rps27, Fth1, Ndufa13, Ubb, C1qtnf4, Ndufa4, Rps10, Rps27a, Rps3a1, Rtl8a, Atp5md, Rpl3, Atp6v0b, Pgam1, Mif, Elob, Aldoa, Slc25a3, Rpl41, Cfl1, 6330403K07Rik, Chchd2, Rnasek, Rps11, Cox7a2, Cox6c, Rplp1, Cox6b1, Sncb, Atp5j2, Pebp1, Fau, Cox8a, Calm2, Rpl38, Chchd10, Hint1, Cox5b, Tmsb10, Rps8, Cst3, Stmn3, Cox4i1, Rpl22l1, Rabac1, Ndufc2, Atpif1, Atp5j, Mt3, Rpl37, Cox7c, Rpl21, Cox5a, Ppia	1445
GO:0051179	localization	625	51	57.41	0.90444	0.95070	3dpi	BP	Glut_1	GO:0051179	Actb, Actg1, Aldoa, Arl6ip1, Atp5b, Atp5h, Atp5j, Atp5j2, Atp6v0b, Atp6v0c, Atpif1, Bsg, Calm1, Calm2, Caly, Cd81, Cfl1, Chchd10, Erp29, Fth1, Gabarapl2, Hsp90aa1, Hsp90ab1, Hspa8, Kxd1, Lrpap1, Mif, Mt3, Ndfip1, Ndn, Ndufa4, Nsg1, Oaz1, Pgrmc1, Ppia, Rpl11, Scg2, Sec62, Selenok, Selenom, Slc25a3, Slc25a4, Sncb, Spcs2, Stmn1, Tmsb10, Tmsb4x, Tubb2a, Ubb, Uchl1, Ywhah	134	Erp29, Scg2, ENSMUSG00000116358, Pgrmc1, Rpl9, Nrsn2, Lrpap1, Tuba1a, Oaz1, ENSMUSG00000093383, Uchl1, Selenom, Ly6h, Arl6ip1, Atp5b, Spcs2, H3f3b, Hsp90ab1, Eef1a1, Rpl8, Chgb, Eif1, Ndn, Stmn1, Caly, Itm2b, Bex2, Nenf, Ckb, Bex3, Nap1l5, Ubc, Rpl6, Gng3, Actg1, Pkm, Tmsb4x, Fkbp2, Resp18, Gabarapl2, Ndfip1, Actb, Rpl37a, Atp5h, Nsg1, Tmem59l, Rpsa, Selenok, Sumo2, Tubb5, Rps24, Rps2, Rpl11, Rpl27a, Myl6, Atp6v0c, Kxd1, Hsp90aa1, Rpl23, Hspa8, Ywhah, Slc25a4, Calm1, Tuba1b, Bsg, Cox7b, Cd81, Pcsk1n, Gm1673, Rpl24, Sec62, Cfap77, Tspyl4, Tubb2a, ENSMUSG00000040904, Rps21, Mdh1, Tpt1, Rpl19, Rpl13, Rps27, Fth1, Ndufa13, Ubb, C1qtnf4, Ndufa4, Rps10, Rps27a, Rps3a1, Rtl8a, Atp5md, Rpl3, Atp6v0b, Pgam1, Mif, Elob, Aldoa, Slc25a3, Rpl41, Cfl1, 6330403K07Rik, Chchd2, Rnasek, Rps11, Cox7a2, Cox6c, Rplp1, Cox6b1, Sncb, Atp5j2, Pebp1, Fau, Cox8a, Calm2, Rpl38, Chchd10, Hint1, Cox5b, Tmsb10, Rps8, Cst3, Stmn3, Cox4i1, Rpl22l1, Rabac1, Ndufc2, Atpif1, Atp5j, Mt3, Rpl37, Cox7c, Rpl21, Cox5a, Ppia	1445
GO:0016192	vesicle-mediated transport	188	13	17.27	0.90662	0.90662	3dpi	BP	Glut_1	GO:0016192	Actb, Actg1, Atp5b, Calm1, Caly, Cd81, Erp29, Gabarapl2, Hspa8, Kxd1, Lrpap1, Nsg1, Sncb	134	Erp29, Scg2, ENSMUSG00000116358, Pgrmc1, Rpl9, Nrsn2, Lrpap1, Tuba1a, Oaz1, ENSMUSG00000093383, Uchl1, Selenom, Ly6h, Arl6ip1, Atp5b, Spcs2, H3f3b, Hsp90ab1, Eef1a1, Rpl8, Chgb, Eif1, Ndn, Stmn1, Caly, Itm2b, Bex2, Nenf, Ckb, Bex3, Nap1l5, Ubc, Rpl6, Gng3, Actg1, Pkm, Tmsb4x, Fkbp2, Resp18, Gabarapl2, Ndfip1, Actb, Rpl37a, Atp5h, Nsg1, Tmem59l, Rpsa, Selenok, Sumo2, Tubb5, Rps24, Rps2, Rpl11, Rpl27a, Myl6, Atp6v0c, Kxd1, Hsp90aa1, Rpl23, Hspa8, Ywhah, Slc25a4, Calm1, Tuba1b, Bsg, Cox7b, Cd81, Pcsk1n, Gm1673, Rpl24, Sec62, Cfap77, Tspyl4, Tubb2a, ENSMUSG00000040904, Rps21, Mdh1, Tpt1, Rpl19, Rpl13, Rps27, Fth1, Ndufa13, Ubb, C1qtnf4, Ndufa4, Rps10, Rps27a, Rps3a1, Rtl8a, Atp5md, Rpl3, Atp6v0b, Pgam1, Mif, Elob, Aldoa, Slc25a3, Rpl41, Cfl1, 6330403K07Rik, Chchd2, Rnasek, Rps11, Cox7a2, Cox6c, Rplp1, Cox6b1, Sncb, Atp5j2, Pebp1, Fau, Cox8a, Calm2, Rpl38, Chchd10, Hint1, Cox5b, Tmsb10, Rps8, Cst3, Stmn3, Cox4i1, Rpl22l1, Rabac1, Ndufc2, Atpif1, Atp5j, Mt3, Rpl37, Cox7c, Rpl21, Cox5a, Ppia	1445
GO:0009306	protein secretion	57	3	5.24	0.90963	0.90963	3dpi	BP	Glut_1	GO:0009306	Bsg, Erp29, Ppia	134	Erp29, Scg2, ENSMUSG00000116358, Pgrmc1, Rpl9, Nrsn2, Lrpap1, Tuba1a, Oaz1, ENSMUSG00000093383, Uchl1, Selenom, Ly6h, Arl6ip1, Atp5b, Spcs2, H3f3b, Hsp90ab1, Eef1a1, Rpl8, Chgb, Eif1, Ndn, Stmn1, Caly, Itm2b, Bex2, Nenf, Ckb, Bex3, Nap1l5, Ubc, Rpl6, Gng3, Actg1, Pkm, Tmsb4x, Fkbp2, Resp18, Gabarapl2, Ndfip1, Actb, Rpl37a, Atp5h, Nsg1, Tmem59l, Rpsa, Selenok, Sumo2, Tubb5, Rps24, Rps2, Rpl11, Rpl27a, Myl6, Atp6v0c, Kxd1, Hsp90aa1, Rpl23, Hspa8, Ywhah, Slc25a4, Calm1, Tuba1b, Bsg, Cox7b, Cd81, Pcsk1n, Gm1673, Rpl24, Sec62, Cfap77, Tspyl4, Tubb2a, ENSMUSG00000040904, Rps21, Mdh1, Tpt1, Rpl19, Rpl13, Rps27, Fth1, Ndufa13, Ubb, C1qtnf4, Ndufa4, Rps10, Rps27a, Rps3a1, Rtl8a, Atp5md, Rpl3, Atp6v0b, Pgam1, Mif, Elob, Aldoa, Slc25a3, Rpl41, Cfl1, 6330403K07Rik, Chchd2, Rnasek, Rps11, Cox7a2, Cox6c, Rplp1, Cox6b1, Sncb, Atp5j2, Pebp1, Fau, Cox8a, Calm2, Rpl38, Chchd10, Hint1, Cox5b, Tmsb10, Rps8, Cst3, Stmn3, Cox4i1, Rpl22l1, Rabac1, Ndufc2, Atpif1, Atp5j, Mt3, Rpl37, Cox7c, Rpl21, Cox5a, Ppia	1445
GO:0035592	establishment of protein localization to...	57	3	5.24	0.90963	0.90963	3dpi	BP	Glut_1	GO:0035592	Bsg, Erp29, Ppia	134	Erp29, Scg2, ENSMUSG00000116358, Pgrmc1, Rpl9, Nrsn2, Lrpap1, Tuba1a, Oaz1, ENSMUSG00000093383, Uchl1, Selenom, Ly6h, Arl6ip1, Atp5b, Spcs2, H3f3b, Hsp90ab1, Eef1a1, Rpl8, Chgb, Eif1, Ndn, Stmn1, Caly, Itm2b, Bex2, Nenf, Ckb, Bex3, Nap1l5, Ubc, Rpl6, Gng3, Actg1, Pkm, Tmsb4x, Fkbp2, Resp18, Gabarapl2, Ndfip1, Actb, Rpl37a, Atp5h, Nsg1, Tmem59l, Rpsa, Selenok, Sumo2, Tubb5, Rps24, Rps2, Rpl11, Rpl27a, Myl6, Atp6v0c, Kxd1, Hsp90aa1, Rpl23, Hspa8, Ywhah, Slc25a4, Calm1, Tuba1b, Bsg, Cox7b, Cd81, Pcsk1n, Gm1673, Rpl24, Sec62, Cfap77, Tspyl4, Tubb2a, ENSMUSG00000040904, Rps21, Mdh1, Tpt1, Rpl19, Rpl13, Rps27, Fth1, Ndufa13, Ubb, C1qtnf4, Ndufa4, Rps10, Rps27a, Rps3a1, Rtl8a, Atp5md, Rpl3, Atp6v0b, Pgam1, Mif, Elob, Aldoa, Slc25a3, Rpl41, Cfl1, 6330403K07Rik, Chchd2, Rnasek, Rps11, Cox7a2, Cox6c, Rplp1, Cox6b1, Sncb, Atp5j2, Pebp1, Fau, Cox8a, Calm2, Rpl38, Chchd10, Hint1, Cox5b, Tmsb10, Rps8, Cst3, Stmn3, Cox4i1, Rpl22l1, Rabac1, Ndufc2, Atpif1, Atp5j, Mt3, Rpl37, Cox7c, Rpl21, Cox5a, Ppia	1445
GO:0071692	protein localization to extracellular re...	57	3	5.24	0.90963	0.90963	3dpi	BP	Glut_1	GO:0071692	Bsg, Erp29, Ppia	134	Erp29, Scg2, ENSMUSG00000116358, Pgrmc1, Rpl9, Nrsn2, Lrpap1, Tuba1a, Oaz1, ENSMUSG00000093383, Uchl1, Selenom, Ly6h, Arl6ip1, Atp5b, Spcs2, H3f3b, Hsp90ab1, Eef1a1, Rpl8, Chgb, Eif1, Ndn, Stmn1, Caly, Itm2b, Bex2, Nenf, Ckb, Bex3, Nap1l5, Ubc, Rpl6, Gng3, Actg1, Pkm, Tmsb4x, Fkbp2, Resp18, Gabarapl2, Ndfip1, Actb, Rpl37a, Atp5h, Nsg1, Tmem59l, Rpsa, Selenok, Sumo2, Tubb5, Rps24, Rps2, Rpl11, Rpl27a, Myl6, Atp6v0c, Kxd1, Hsp90aa1, Rpl23, Hspa8, Ywhah, Slc25a4, Calm1, Tuba1b, Bsg, Cox7b, Cd81, Pcsk1n, Gm1673, Rpl24, Sec62, Cfap77, Tspyl4, Tubb2a, ENSMUSG00000040904, Rps21, Mdh1, Tpt1, Rpl19, Rpl13, Rps27, Fth1, Ndufa13, Ubb, C1qtnf4, Ndufa4, Rps10, Rps27a, Rps3a1, Rtl8a, Atp5md, Rpl3, Atp6v0b, Pgam1, Mif, Elob, Aldoa, Slc25a3, Rpl41, Cfl1, 6330403K07Rik, Chchd2, Rnasek, Rps11, Cox7a2, Cox6c, Rplp1, Cox6b1, Sncb, Atp5j2, Pebp1, Fau, Cox8a, Calm2, Rpl38, Chchd10, Hint1, Cox5b, Tmsb10, Rps8, Cst3, Stmn3, Cox4i1, Rpl22l1, Rabac1, Ndufc2, Atpif1, Atp5j, Mt3, Rpl37, Cox7c, Rpl21, Cox5a, Ppia	1445
GO:0001764	neuron migration	42	2	3.86	0.91171	0.91171	3dpi	BP	Glut_1	GO:0001764	Ndn, Tubb2a	134	Erp29, Scg2, ENSMUSG00000116358, Pgrmc1, Rpl9, Nrsn2, Lrpap1, Tuba1a, Oaz1, ENSMUSG00000093383, Uchl1, Selenom, Ly6h, Arl6ip1, Atp5b, Spcs2, H3f3b, Hsp90ab1, Eef1a1, Rpl8, Chgb, Eif1, Ndn, Stmn1, Caly, Itm2b, Bex2, Nenf, Ckb, Bex3, Nap1l5, Ubc, Rpl6, Gng3, Actg1, Pkm, Tmsb4x, Fkbp2, Resp18, Gabarapl2, Ndfip1, Actb, Rpl37a, Atp5h, Nsg1, Tmem59l, Rpsa, Selenok, Sumo2, Tubb5, Rps24, Rps2, Rpl11, Rpl27a, Myl6, Atp6v0c, Kxd1, Hsp90aa1, Rpl23, Hspa8, Ywhah, Slc25a4, Calm1, Tuba1b, Bsg, Cox7b, Cd81, Pcsk1n, Gm1673, Rpl24, Sec62, Cfap77, Tspyl4, Tubb2a, ENSMUSG00000040904, Rps21, Mdh1, Tpt1, Rpl19, Rpl13, Rps27, Fth1, Ndufa13, Ubb, C1qtnf4, Ndufa4, Rps10, Rps27a, Rps3a1, Rtl8a, Atp5md, Rpl3, Atp6v0b, Pgam1, Mif, Elob, Aldoa, Slc25a3, Rpl41, Cfl1, 6330403K07Rik, Chchd2, Rnasek, Rps11, Cox7a2, Cox6c, Rplp1, Cox6b1, Sncb, Atp5j2, Pebp1, Fau, Cox8a, Calm2, Rpl38, Chchd10, Hint1, Cox5b, Tmsb10, Rps8, Cst3, Stmn3, Cox4i1, Rpl22l1, Rabac1, Ndufc2, Atpif1, Atp5j, Mt3, Rpl37, Cox7c, Rpl21, Cox5a, Ppia	1445
GO:0031503	protein-containing complex localization	42	2	3.86	0.91171	0.91171	3dpi	BP	Glut_1	GO:0031503	Caly, Nsg1	134	Erp29, Scg2, ENSMUSG00000116358, Pgrmc1, Rpl9, Nrsn2, Lrpap1, Tuba1a, Oaz1, ENSMUSG00000093383, Uchl1, Selenom, Ly6h, Arl6ip1, Atp5b, Spcs2, H3f3b, Hsp90ab1, Eef1a1, Rpl8, Chgb, Eif1, Ndn, Stmn1, Caly, Itm2b, Bex2, Nenf, Ckb, Bex3, Nap1l5, Ubc, Rpl6, Gng3, Actg1, Pkm, Tmsb4x, Fkbp2, Resp18, Gabarapl2, Ndfip1, Actb, Rpl37a, Atp5h, Nsg1, Tmem59l, Rpsa, Selenok, Sumo2, Tubb5, Rps24, Rps2, Rpl11, Rpl27a, Myl6, Atp6v0c, Kxd1, Hsp90aa1, Rpl23, Hspa8, Ywhah, Slc25a4, Calm1, Tuba1b, Bsg, Cox7b, Cd81, Pcsk1n, Gm1673, Rpl24, Sec62, Cfap77, Tspyl4, Tubb2a, ENSMUSG00000040904, Rps21, Mdh1, Tpt1, Rpl19, Rpl13, Rps27, Fth1, Ndufa13, Ubb, C1qtnf4, Ndufa4, Rps10, Rps27a, Rps3a1, Rtl8a, Atp5md, Rpl3, Atp6v0b, Pgam1, Mif, Elob, Aldoa, Slc25a3, Rpl41, Cfl1, 6330403K07Rik, Chchd2, Rnasek, Rps11, Cox7a2, Cox6c, Rplp1, Cox6b1, Sncb, Atp5j2, Pebp1, Fau, Cox8a, Calm2, Rpl38, Chchd10, Hint1, Cox5b, Tmsb10, Rps8, Cst3, Stmn3, Cox4i1, Rpl22l1, Rabac1, Ndufc2, Atpif1, Atp5j, Mt3, Rpl37, Cox7c, Rpl21, Cox5a, Ppia	1445
GO:0051271	negative regulation of cellular componen...	42	2	3.86	0.91171	0.91171	3dpi	BP	Glut_1	GO:0051271	Cfl1, Mif	134	Erp29, Scg2, ENSMUSG00000116358, Pgrmc1, Rpl9, Nrsn2, Lrpap1, Tuba1a, Oaz1, ENSMUSG00000093383, Uchl1, Selenom, Ly6h, Arl6ip1, Atp5b, Spcs2, H3f3b, Hsp90ab1, Eef1a1, Rpl8, Chgb, Eif1, Ndn, Stmn1, Caly, Itm2b, Bex2, Nenf, Ckb, Bex3, Nap1l5, Ubc, Rpl6, Gng3, Actg1, Pkm, Tmsb4x, Fkbp2, Resp18, Gabarapl2, Ndfip1, Actb, Rpl37a, Atp5h, Nsg1, Tmem59l, Rpsa, Selenok, Sumo2, Tubb5, Rps24, Rps2, Rpl11, Rpl27a, Myl6, Atp6v0c, Kxd1, Hsp90aa1, Rpl23, Hspa8, Ywhah, Slc25a4, Calm1, Tuba1b, Bsg, Cox7b, Cd81, Pcsk1n, Gm1673, Rpl24, Sec62, Cfap77, Tspyl4, Tubb2a, ENSMUSG00000040904, Rps21, Mdh1, Tpt1, Rpl19, Rpl13, Rps27, Fth1, Ndufa13, Ubb, C1qtnf4, Ndufa4, Rps10, Rps27a, Rps3a1, Rtl8a, Atp5md, Rpl3, Atp6v0b, Pgam1, Mif, Elob, Aldoa, Slc25a3, Rpl41, Cfl1, 6330403K07Rik, Chchd2, Rnasek, Rps11, Cox7a2, Cox6c, Rplp1, Cox6b1, Sncb, Atp5j2, Pebp1, Fau, Cox8a, Calm2, Rpl38, Chchd10, Hint1, Cox5b, Tmsb10, Rps8, Cst3, Stmn3, Cox4i1, Rpl22l1, Rabac1, Ndufc2, Atpif1, Atp5j, Mt3, Rpl37, Cox7c, Rpl21, Cox5a, Ppia	1445
GO:2000146	negative regulation of cell motility	42	2	3.86	0.91171	0.91171	3dpi	BP	Glut_1	GO:2000146	Cfl1, Mif	134	Erp29, Scg2, ENSMUSG00000116358, Pgrmc1, Rpl9, Nrsn2, Lrpap1, Tuba1a, Oaz1, ENSMUSG00000093383, Uchl1, Selenom, Ly6h, Arl6ip1, Atp5b, Spcs2, H3f3b, Hsp90ab1, Eef1a1, Rpl8, Chgb, Eif1, Ndn, Stmn1, Caly, Itm2b, Bex2, Nenf, Ckb, Bex3, Nap1l5, Ubc, Rpl6, Gng3, Actg1, Pkm, Tmsb4x, Fkbp2, Resp18, Gabarapl2, Ndfip1, Actb, Rpl37a, Atp5h, Nsg1, Tmem59l, Rpsa, Selenok, Sumo2, Tubb5, Rps24, Rps2, Rpl11, Rpl27a, Myl6, Atp6v0c, Kxd1, Hsp90aa1, Rpl23, Hspa8, Ywhah, Slc25a4, Calm1, Tuba1b, Bsg, Cox7b, Cd81, Pcsk1n, Gm1673, Rpl24, Sec62, Cfap77, Tspyl4, Tubb2a, ENSMUSG00000040904, Rps21, Mdh1, Tpt1, Rpl19, Rpl13, Rps27, Fth1, Ndufa13, Ubb, C1qtnf4, Ndufa4, Rps10, Rps27a, Rps3a1, Rtl8a, Atp5md, Rpl3, Atp6v0b, Pgam1, Mif, Elob, Aldoa, Slc25a3, Rpl41, Cfl1, 6330403K07Rik, Chchd2, Rnasek, Rps11, Cox7a2, Cox6c, Rplp1, Cox6b1, Sncb, Atp5j2, Pebp1, Fau, Cox8a, Calm2, Rpl38, Chchd10, Hint1, Cox5b, Tmsb10, Rps8, Cst3, Stmn3, Cox4i1, Rpl22l1, Rabac1, Ndufc2, Atpif1, Atp5j, Mt3, Rpl37, Cox7c, Rpl21, Cox5a, Ppia	1445
GO:0046777	protein autophosphorylation	25	1	2.3	0.91209	0.91209	3dpi	BP	Glut_1	GO:0046777	Hspa8	134	Erp29, Scg2, ENSMUSG00000116358, Pgrmc1, Rpl9, Nrsn2, Lrpap1, Tuba1a, Oaz1, ENSMUSG00000093383, Uchl1, Selenom, Ly6h, Arl6ip1, Atp5b, Spcs2, H3f3b, Hsp90ab1, Eef1a1, Rpl8, Chgb, Eif1, Ndn, Stmn1, Caly, Itm2b, Bex2, Nenf, Ckb, Bex3, Nap1l5, Ubc, Rpl6, Gng3, Actg1, Pkm, Tmsb4x, Fkbp2, Resp18, Gabarapl2, Ndfip1, Actb, Rpl37a, Atp5h, Nsg1, Tmem59l, Rpsa, Selenok, Sumo2, Tubb5, Rps24, Rps2, Rpl11, Rpl27a, Myl6, Atp6v0c, Kxd1, Hsp90aa1, Rpl23, Hspa8, Ywhah, Slc25a4, Calm1, Tuba1b, Bsg, Cox7b, Cd81, Pcsk1n, Gm1673, Rpl24, Sec62, Cfap77, Tspyl4, Tubb2a, ENSMUSG00000040904, Rps21, Mdh1, Tpt1, Rpl19, Rpl13, Rps27, Fth1, Ndufa13, Ubb, C1qtnf4, Ndufa4, Rps10, Rps27a, Rps3a1, Rtl8a, Atp5md, Rpl3, Atp6v0b, Pgam1, Mif, Elob, Aldoa, Slc25a3, Rpl41, Cfl1, 6330403K07Rik, Chchd2, Rnasek, Rps11, Cox7a2, Cox6c, Rplp1, Cox6b1, Sncb, Atp5j2, Pebp1, Fau, Cox8a, Calm2, Rpl38, Chchd10, Hint1, Cox5b, Tmsb10, Rps8, Cst3, Stmn3, Cox4i1, Rpl22l1, Rabac1, Ndufc2, Atpif1, Atp5j, Mt3, Rpl37, Cox7c, Rpl21, Cox5a, Ppia	1445
GO:0050684	regulation of mRNA processing	25	1	2.3	0.91209	0.91209	3dpi	BP	Glut_1	GO:0050684	Hspa8	134	Erp29, Scg2, ENSMUSG00000116358, Pgrmc1, Rpl9, Nrsn2, Lrpap1, Tuba1a, Oaz1, ENSMUSG00000093383, Uchl1, Selenom, Ly6h, Arl6ip1, Atp5b, Spcs2, H3f3b, Hsp90ab1, Eef1a1, Rpl8, Chgb, Eif1, Ndn, Stmn1, Caly, Itm2b, Bex2, Nenf, Ckb, Bex3, Nap1l5, Ubc, Rpl6, Gng3, Actg1, Pkm, Tmsb4x, Fkbp2, Resp18, Gabarapl2, Ndfip1, Actb, Rpl37a, Atp5h, Nsg1, Tmem59l, Rpsa, Selenok, Sumo2, Tubb5, Rps24, Rps2, Rpl11, Rpl27a, Myl6, Atp6v0c, Kxd1, Hsp90aa1, Rpl23, Hspa8, Ywhah, Slc25a4, Calm1, Tuba1b, Bsg, Cox7b, Cd81, Pcsk1n, Gm1673, Rpl24, Sec62, Cfap77, Tspyl4, Tubb2a, ENSMUSG00000040904, Rps21, Mdh1, Tpt1, Rpl19, Rpl13, Rps27, Fth1, Ndufa13, Ubb, C1qtnf4, Ndufa4, Rps10, Rps27a, Rps3a1, Rtl8a, Atp5md, Rpl3, Atp6v0b, Pgam1, Mif, Elob, Aldoa, Slc25a3, Rpl41, Cfl1, 6330403K07Rik, Chchd2, Rnasek, Rps11, Cox7a2, Cox6c, Rplp1, Cox6b1, Sncb, Atp5j2, Pebp1, Fau, Cox8a, Calm2, Rpl38, Chchd10, Hint1, Cox5b, Tmsb10, Rps8, Cst3, Stmn3, Cox4i1, Rpl22l1, Rabac1, Ndufc2, Atpif1, Atp5j, Mt3, Rpl37, Cox7c, Rpl21, Cox5a, Ppia	1445
GO:0051495	positive regulation of cytoskeleton orga...	25	1	2.3	0.91209	0.91209	3dpi	BP	Glut_1	GO:0051495	Cfl1	134	Erp29, Scg2, ENSMUSG00000116358, Pgrmc1, Rpl9, Nrsn2, Lrpap1, Tuba1a, Oaz1, ENSMUSG00000093383, Uchl1, Selenom, Ly6h, Arl6ip1, Atp5b, Spcs2, H3f3b, Hsp90ab1, Eef1a1, Rpl8, Chgb, Eif1, Ndn, Stmn1, Caly, Itm2b, Bex2, Nenf, Ckb, Bex3, Nap1l5, Ubc, Rpl6, Gng3, Actg1, Pkm, Tmsb4x, Fkbp2, Resp18, Gabarapl2, Ndfip1, Actb, Rpl37a, Atp5h, Nsg1, Tmem59l, Rpsa, Selenok, Sumo2, Tubb5, Rps24, Rps2, Rpl11, Rpl27a, Myl6, Atp6v0c, Kxd1, Hsp90aa1, Rpl23, Hspa8, Ywhah, Slc25a4, Calm1, Tuba1b, Bsg, Cox7b, Cd81, Pcsk1n, Gm1673, Rpl24, Sec62, Cfap77, Tspyl4, Tubb2a, ENSMUSG00000040904, Rps21, Mdh1, Tpt1, Rpl19, Rpl13, Rps27, Fth1, Ndufa13, Ubb, C1qtnf4, Ndufa4, Rps10, Rps27a, Rps3a1, Rtl8a, Atp5md, Rpl3, Atp6v0b, Pgam1, Mif, Elob, Aldoa, Slc25a3, Rpl41, Cfl1, 6330403K07Rik, Chchd2, Rnasek, Rps11, Cox7a2, Cox6c, Rplp1, Cox6b1, Sncb, Atp5j2, Pebp1, Fau, Cox8a, Calm2, Rpl38, Chchd10, Hint1, Cox5b, Tmsb10, Rps8, Cst3, Stmn3, Cox4i1, Rpl22l1, Rabac1, Ndufc2, Atpif1, Atp5j, Mt3, Rpl37, Cox7c, Rpl21, Cox5a, Ppia	1445
GO:0060998	regulation of dendritic spine developmen...	25	1	2.3	0.91209	0.91209	3dpi	BP	Glut_1	GO:0060998	Cfl1	134	Erp29, Scg2, ENSMUSG00000116358, Pgrmc1, Rpl9, Nrsn2, Lrpap1, Tuba1a, Oaz1, ENSMUSG00000093383, Uchl1, Selenom, Ly6h, Arl6ip1, Atp5b, Spcs2, H3f3b, Hsp90ab1, Eef1a1, Rpl8, Chgb, Eif1, Ndn, Stmn1, Caly, Itm2b, Bex2, Nenf, Ckb, Bex3, Nap1l5, Ubc, Rpl6, Gng3, Actg1, Pkm, Tmsb4x, Fkbp2, Resp18, Gabarapl2, Ndfip1, Actb, Rpl37a, Atp5h, Nsg1, Tmem59l, Rpsa, Selenok, Sumo2, Tubb5, Rps24, Rps2, Rpl11, Rpl27a, Myl6, Atp6v0c, Kxd1, Hsp90aa1, Rpl23, Hspa8, Ywhah, Slc25a4, Calm1, Tuba1b, Bsg, Cox7b, Cd81, Pcsk1n, Gm1673, Rpl24, Sec62, Cfap77, Tspyl4, Tubb2a, ENSMUSG00000040904, Rps21, Mdh1, Tpt1, Rpl19, Rpl13, Rps27, Fth1, Ndufa13, Ubb, C1qtnf4, Ndufa4, Rps10, Rps27a, Rps3a1, Rtl8a, Atp5md, Rpl3, Atp6v0b, Pgam1, Mif, Elob, Aldoa, Slc25a3, Rpl41, Cfl1, 6330403K07Rik, Chchd2, Rnasek, Rps11, Cox7a2, Cox6c, Rplp1, Cox6b1, Sncb, Atp5j2, Pebp1, Fau, Cox8a, Calm2, Rpl38, Chchd10, Hint1, Cox5b, Tmsb10, Rps8, Cst3, Stmn3, Cox4i1, Rpl22l1, Rabac1, Ndufc2, Atpif1, Atp5j, Mt3, Rpl37, Cox7c, Rpl21, Cox5a, Ppia	1445
GO:0090596	sensory organ morphogenesis	25	1	2.3	0.91209	0.91209	3dpi	BP	Glut_1	GO:0090596	Rpl38	134	Erp29, Scg2, ENSMUSG00000116358, Pgrmc1, Rpl9, Nrsn2, Lrpap1, Tuba1a, Oaz1, ENSMUSG00000093383, Uchl1, Selenom, Ly6h, Arl6ip1, Atp5b, Spcs2, H3f3b, Hsp90ab1, Eef1a1, Rpl8, Chgb, Eif1, Ndn, Stmn1, Caly, Itm2b, Bex2, Nenf, Ckb, Bex3, Nap1l5, Ubc, Rpl6, Gng3, Actg1, Pkm, Tmsb4x, Fkbp2, Resp18, Gabarapl2, Ndfip1, Actb, Rpl37a, Atp5h, Nsg1, Tmem59l, Rpsa, Selenok, Sumo2, Tubb5, Rps24, Rps2, Rpl11, Rpl27a, Myl6, Atp6v0c, Kxd1, Hsp90aa1, Rpl23, Hspa8, Ywhah, Slc25a4, Calm1, Tuba1b, Bsg, Cox7b, Cd81, Pcsk1n, Gm1673, Rpl24, Sec62, Cfap77, Tspyl4, Tubb2a, ENSMUSG00000040904, Rps21, Mdh1, Tpt1, Rpl19, Rpl13, Rps27, Fth1, Ndufa13, Ubb, C1qtnf4, Ndufa4, Rps10, Rps27a, Rps3a1, Rtl8a, Atp5md, Rpl3, Atp6v0b, Pgam1, Mif, Elob, Aldoa, Slc25a3, Rpl41, Cfl1, 6330403K07Rik, Chchd2, Rnasek, Rps11, Cox7a2, Cox6c, Rplp1, Cox6b1, Sncb, Atp5j2, Pebp1, Fau, Cox8a, Calm2, Rpl38, Chchd10, Hint1, Cox5b, Tmsb10, Rps8, Cst3, Stmn3, Cox4i1, Rpl22l1, Rabac1, Ndufc2, Atpif1, Atp5j, Mt3, Rpl37, Cox7c, Rpl21, Cox5a, Ppia	1445
GO:0008015	blood circulation	72	4	6.61	0.91263	0.91263	3dpi	BP	Glut_1	GO:0008015	Atp5j, Calm1, Calm2, Pebp1	134	Erp29, Scg2, ENSMUSG00000116358, Pgrmc1, Rpl9, Nrsn2, Lrpap1, Tuba1a, Oaz1, ENSMUSG00000093383, Uchl1, Selenom, Ly6h, Arl6ip1, Atp5b, Spcs2, H3f3b, Hsp90ab1, Eef1a1, Rpl8, Chgb, Eif1, Ndn, Stmn1, Caly, Itm2b, Bex2, Nenf, Ckb, Bex3, Nap1l5, Ubc, Rpl6, Gng3, Actg1, Pkm, Tmsb4x, Fkbp2, Resp18, Gabarapl2, Ndfip1, Actb, Rpl37a, Atp5h, Nsg1, Tmem59l, Rpsa, Selenok, Sumo2, Tubb5, Rps24, Rps2, Rpl11, Rpl27a, Myl6, Atp6v0c, Kxd1, Hsp90aa1, Rpl23, Hspa8, Ywhah, Slc25a4, Calm1, Tuba1b, Bsg, Cox7b, Cd81, Pcsk1n, Gm1673, Rpl24, Sec62, Cfap77, Tspyl4, Tubb2a, ENSMUSG00000040904, Rps21, Mdh1, Tpt1, Rpl19, Rpl13, Rps27, Fth1, Ndufa13, Ubb, C1qtnf4, Ndufa4, Rps10, Rps27a, Rps3a1, Rtl8a, Atp5md, Rpl3, Atp6v0b, Pgam1, Mif, Elob, Aldoa, Slc25a3, Rpl41, Cfl1, 6330403K07Rik, Chchd2, Rnasek, Rps11, Cox7a2, Cox6c, Rplp1, Cox6b1, Sncb, Atp5j2, Pebp1, Fau, Cox8a, Calm2, Rpl38, Chchd10, Hint1, Cox5b, Tmsb10, Rps8, Cst3, Stmn3, Cox4i1, Rpl22l1, Rabac1, Ndufc2, Atpif1, Atp5j, Mt3, Rpl37, Cox7c, Rpl21, Cox5a, Ppia	1445
GO:0051241	negative regulation of multicellular org...	86	5	7.9	0.91265	0.91265	3dpi	BP	Glut_1	GO:0051241	Hsp90ab1, Lrpap1, Mt3, Ndfip1, Ywhah	134	Erp29, Scg2, ENSMUSG00000116358, Pgrmc1, Rpl9, Nrsn2, Lrpap1, Tuba1a, Oaz1, ENSMUSG00000093383, Uchl1, Selenom, Ly6h, Arl6ip1, Atp5b, Spcs2, H3f3b, Hsp90ab1, Eef1a1, Rpl8, Chgb, Eif1, Ndn, Stmn1, Caly, Itm2b, Bex2, Nenf, Ckb, Bex3, Nap1l5, Ubc, Rpl6, Gng3, Actg1, Pkm, Tmsb4x, Fkbp2, Resp18, Gabarapl2, Ndfip1, Actb, Rpl37a, Atp5h, Nsg1, Tmem59l, Rpsa, Selenok, Sumo2, Tubb5, Rps24, Rps2, Rpl11, Rpl27a, Myl6, Atp6v0c, Kxd1, Hsp90aa1, Rpl23, Hspa8, Ywhah, Slc25a4, Calm1, Tuba1b, Bsg, Cox7b, Cd81, Pcsk1n, Gm1673, Rpl24, Sec62, Cfap77, Tspyl4, Tubb2a, ENSMUSG00000040904, Rps21, Mdh1, Tpt1, Rpl19, Rpl13, Rps27, Fth1, Ndufa13, Ubb, C1qtnf4, Ndufa4, Rps10, Rps27a, Rps3a1, Rtl8a, Atp5md, Rpl3, Atp6v0b, Pgam1, Mif, Elob, Aldoa, Slc25a3, Rpl41, Cfl1, 6330403K07Rik, Chchd2, Rnasek, Rps11, Cox7a2, Cox6c, Rplp1, Cox6b1, Sncb, Atp5j2, Pebp1, Fau, Cox8a, Calm2, Rpl38, Chchd10, Hint1, Cox5b, Tmsb10, Rps8, Cst3, Stmn3, Cox4i1, Rpl22l1, Rabac1, Ndufc2, Atpif1, Atp5j, Mt3, Rpl37, Cox7c, Rpl21, Cox5a, Ppia	1445
GO:0018193	peptidyl-amino acid modification	113	7	10.38	0.91272	0.91272	3dpi	BP	Glut_1	GO:0018193	Cd81, Hint1, Hsp90aa1, Hsp90ab1, Mif, Ppia, Sumo2	134	Erp29, Scg2, ENSMUSG00000116358, Pgrmc1, Rpl9, Nrsn2, Lrpap1, Tuba1a, Oaz1, ENSMUSG00000093383, Uchl1, Selenom, Ly6h, Arl6ip1, Atp5b, Spcs2, H3f3b, Hsp90ab1, Eef1a1, Rpl8, Chgb, Eif1, Ndn, Stmn1, Caly, Itm2b, Bex2, Nenf, Ckb, Bex3, Nap1l5, Ubc, Rpl6, Gng3, Actg1, Pkm, Tmsb4x, Fkbp2, Resp18, Gabarapl2, Ndfip1, Actb, Rpl37a, Atp5h, Nsg1, Tmem59l, Rpsa, Selenok, Sumo2, Tubb5, Rps24, Rps2, Rpl11, Rpl27a, Myl6, Atp6v0c, Kxd1, Hsp90aa1, Rpl23, Hspa8, Ywhah, Slc25a4, Calm1, Tuba1b, Bsg, Cox7b, Cd81, Pcsk1n, Gm1673, Rpl24, Sec62, Cfap77, Tspyl4, Tubb2a, ENSMUSG00000040904, Rps21, Mdh1, Tpt1, Rpl19, Rpl13, Rps27, Fth1, Ndufa13, Ubb, C1qtnf4, Ndufa4, Rps10, Rps27a, Rps3a1, Rtl8a, Atp5md, Rpl3, Atp6v0b, Pgam1, Mif, Elob, Aldoa, Slc25a3, Rpl41, Cfl1, 6330403K07Rik, Chchd2, Rnasek, Rps11, Cox7a2, Cox6c, Rplp1, Cox6b1, Sncb, Atp5j2, Pebp1, Fau, Cox8a, Calm2, Rpl38, Chchd10, Hint1, Cox5b, Tmsb10, Rps8, Cst3, Stmn3, Cox4i1, Rpl22l1, Rabac1, Ndufc2, Atpif1, Atp5j, Mt3, Rpl37, Cox7c, Rpl21, Cox5a, Ppia	1445
GO:0007154	cell communication	562	45	51.62	0.91399	0.99774	3dpi	BP	Glut_1	GO:0007154	Atp5j, Atp6v0c, Atpif1, Bex2, Bex3, C1qtnf4, Calm1, Calm2, Caly, Cd81, Cfl1, Chchd10, Erp29, Gabarapl2, Gng3, Hint1, Hsp90aa1, Hsp90ab1, Itm2b, Lrpap1, Ly6h, Mif, Mt3, Ndn, Ndufa13, Ndufc2, Nenf, Nsg1, Pcsk1n, Pebp1, Ppia, Rpl11, Rpl23, Rpl24, Rpl37, Scg2, Selenok, Selenom, Sncb, Stmn1, Stmn3, Tpt1, Ubb, Uchl1, Ywhah	134	Erp29, Scg2, ENSMUSG00000116358, Pgrmc1, Rpl9, Nrsn2, Lrpap1, Tuba1a, Oaz1, ENSMUSG00000093383, Uchl1, Selenom, Ly6h, Arl6ip1, Atp5b, Spcs2, H3f3b, Hsp90ab1, Eef1a1, Rpl8, Chgb, Eif1, Ndn, Stmn1, Caly, Itm2b, Bex2, Nenf, Ckb, Bex3, Nap1l5, Ubc, Rpl6, Gng3, Actg1, Pkm, Tmsb4x, Fkbp2, Resp18, Gabarapl2, Ndfip1, Actb, Rpl37a, Atp5h, Nsg1, Tmem59l, Rpsa, Selenok, Sumo2, Tubb5, Rps24, Rps2, Rpl11, Rpl27a, Myl6, Atp6v0c, Kxd1, Hsp90aa1, Rpl23, Hspa8, Ywhah, Slc25a4, Calm1, Tuba1b, Bsg, Cox7b, Cd81, Pcsk1n, Gm1673, Rpl24, Sec62, Cfap77, Tspyl4, Tubb2a, ENSMUSG00000040904, Rps21, Mdh1, Tpt1, Rpl19, Rpl13, Rps27, Fth1, Ndufa13, Ubb, C1qtnf4, Ndufa4, Rps10, Rps27a, Rps3a1, Rtl8a, Atp5md, Rpl3, Atp6v0b, Pgam1, Mif, Elob, Aldoa, Slc25a3, Rpl41, Cfl1, 6330403K07Rik, Chchd2, Rnasek, Rps11, Cox7a2, Cox6c, Rplp1, Cox6b1, Sncb, Atp5j2, Pebp1, Fau, Cox8a, Calm2, Rpl38, Chchd10, Hint1, Cox5b, Tmsb10, Rps8, Cst3, Stmn3, Cox4i1, Rpl22l1, Rabac1, Ndufc2, Atpif1, Atp5j, Mt3, Rpl37, Cox7c, Rpl21, Cox5a, Ppia	1445
GO:0007169	transmembrane receptor protein tyrosine ...	58	3	5.33	0.91574	0.91574	3dpi	BP	Glut_1	GO:0007169	Mt3, Ndn, Stmn1	134	Erp29, Scg2, ENSMUSG00000116358, Pgrmc1, Rpl9, Nrsn2, Lrpap1, Tuba1a, Oaz1, ENSMUSG00000093383, Uchl1, Selenom, Ly6h, Arl6ip1, Atp5b, Spcs2, H3f3b, Hsp90ab1, Eef1a1, Rpl8, Chgb, Eif1, Ndn, Stmn1, Caly, Itm2b, Bex2, Nenf, Ckb, Bex3, Nap1l5, Ubc, Rpl6, Gng3, Actg1, Pkm, Tmsb4x, Fkbp2, Resp18, Gabarapl2, Ndfip1, Actb, Rpl37a, Atp5h, Nsg1, Tmem59l, Rpsa, Selenok, Sumo2, Tubb5, Rps24, Rps2, Rpl11, Rpl27a, Myl6, Atp6v0c, Kxd1, Hsp90aa1, Rpl23, Hspa8, Ywhah, Slc25a4, Calm1, Tuba1b, Bsg, Cox7b, Cd81, Pcsk1n, Gm1673, Rpl24, Sec62, Cfap77, Tspyl4, Tubb2a, ENSMUSG00000040904, Rps21, Mdh1, Tpt1, Rpl19, Rpl13, Rps27, Fth1, Ndufa13, Ubb, C1qtnf4, Ndufa4, Rps10, Rps27a, Rps3a1, Rtl8a, Atp5md, Rpl3, Atp6v0b, Pgam1, Mif, Elob, Aldoa, Slc25a3, Rpl41, Cfl1, 6330403K07Rik, Chchd2, Rnasek, Rps11, Cox7a2, Cox6c, Rplp1, Cox6b1, Sncb, Atp5j2, Pebp1, Fau, Cox8a, Calm2, Rpl38, Chchd10, Hint1, Cox5b, Tmsb10, Rps8, Cst3, Stmn3, Cox4i1, Rpl22l1, Rabac1, Ndufc2, Atpif1, Atp5j, Mt3, Rpl37, Cox7c, Rpl21, Cox5a, Ppia	1445
GO:1901700	response to oxygen-containing compound	140	9	12.86	0.91652	0.91652	3dpi	BP	Glut_1	GO:1901700	Actb, Caly, Cfl1, Ly6h, Mif, Mt3, Nsg1, Pkm, Rpl23	134	Erp29, Scg2, ENSMUSG00000116358, Pgrmc1, Rpl9, Nrsn2, Lrpap1, Tuba1a, Oaz1, ENSMUSG00000093383, Uchl1, Selenom, Ly6h, Arl6ip1, Atp5b, Spcs2, H3f3b, Hsp90ab1, Eef1a1, Rpl8, Chgb, Eif1, Ndn, Stmn1, Caly, Itm2b, Bex2, Nenf, Ckb, Bex3, Nap1l5, Ubc, Rpl6, Gng3, Actg1, Pkm, Tmsb4x, Fkbp2, Resp18, Gabarapl2, Ndfip1, Actb, Rpl37a, Atp5h, Nsg1, Tmem59l, Rpsa, Selenok, Sumo2, Tubb5, Rps24, Rps2, Rpl11, Rpl27a, Myl6, Atp6v0c, Kxd1, Hsp90aa1, Rpl23, Hspa8, Ywhah, Slc25a4, Calm1, Tuba1b, Bsg, Cox7b, Cd81, Pcsk1n, Gm1673, Rpl24, Sec62, Cfap77, Tspyl4, Tubb2a, ENSMUSG00000040904, Rps21, Mdh1, Tpt1, Rpl19, Rpl13, Rps27, Fth1, Ndufa13, Ubb, C1qtnf4, Ndufa4, Rps10, Rps27a, Rps3a1, Rtl8a, Atp5md, Rpl3, Atp6v0b, Pgam1, Mif, Elob, Aldoa, Slc25a3, Rpl41, Cfl1, 6330403K07Rik, Chchd2, Rnasek, Rps11, Cox7a2, Cox6c, Rplp1, Cox6b1, Sncb, Atp5j2, Pebp1, Fau, Cox8a, Calm2, Rpl38, Chchd10, Hint1, Cox5b, Tmsb10, Rps8, Cst3, Stmn3, Cox4i1, Rpl22l1, Rabac1, Ndufc2, Atpif1, Atp5j, Mt3, Rpl37, Cox7c, Rpl21, Cox5a, Ppia	1445
GO:0044057	regulation of system process	87	5	7.99	0.91769	0.91769	3dpi	BP	Glut_1	GO:0044057	Atp5j, Calm1, Calm2, Pebp1, Slc25a4	134	Erp29, Scg2, ENSMUSG00000116358, Pgrmc1, Rpl9, Nrsn2, Lrpap1, Tuba1a, Oaz1, ENSMUSG00000093383, Uchl1, Selenom, Ly6h, Arl6ip1, Atp5b, Spcs2, H3f3b, Hsp90ab1, Eef1a1, Rpl8, Chgb, Eif1, Ndn, Stmn1, Caly, Itm2b, Bex2, Nenf, Ckb, Bex3, Nap1l5, Ubc, Rpl6, Gng3, Actg1, Pkm, Tmsb4x, Fkbp2, Resp18, Gabarapl2, Ndfip1, Actb, Rpl37a, Atp5h, Nsg1, Tmem59l, Rpsa, Selenok, Sumo2, Tubb5, Rps24, Rps2, Rpl11, Rpl27a, Myl6, Atp6v0c, Kxd1, Hsp90aa1, Rpl23, Hspa8, Ywhah, Slc25a4, Calm1, Tuba1b, Bsg, Cox7b, Cd81, Pcsk1n, Gm1673, Rpl24, Sec62, Cfap77, Tspyl4, Tubb2a, ENSMUSG00000040904, Rps21, Mdh1, Tpt1, Rpl19, Rpl13, Rps27, Fth1, Ndufa13, Ubb, C1qtnf4, Ndufa4, Rps10, Rps27a, Rps3a1, Rtl8a, Atp5md, Rpl3, Atp6v0b, Pgam1, Mif, Elob, Aldoa, Slc25a3, Rpl41, Cfl1, 6330403K07Rik, Chchd2, Rnasek, Rps11, Cox7a2, Cox6c, Rplp1, Cox6b1, Sncb, Atp5j2, Pebp1, Fau, Cox8a, Calm2, Rpl38, Chchd10, Hint1, Cox5b, Tmsb10, Rps8, Cst3, Stmn3, Cox4i1, Rpl22l1, Rabac1, Ndufc2, Atpif1, Atp5j, Mt3, Rpl37, Cox7c, Rpl21, Cox5a, Ppia	1445
GO:0003013	circulatory system process	73	4	6.71	0.91804	0.91804	3dpi	BP	Glut_1	GO:0003013	Atp5j, Calm1, Calm2, Pebp1	134	Erp29, Scg2, ENSMUSG00000116358, Pgrmc1, Rpl9, Nrsn2, Lrpap1, Tuba1a, Oaz1, ENSMUSG00000093383, Uchl1, Selenom, Ly6h, Arl6ip1, Atp5b, Spcs2, H3f3b, Hsp90ab1, Eef1a1, Rpl8, Chgb, Eif1, Ndn, Stmn1, Caly, Itm2b, Bex2, Nenf, Ckb, Bex3, Nap1l5, Ubc, Rpl6, Gng3, Actg1, Pkm, Tmsb4x, Fkbp2, Resp18, Gabarapl2, Ndfip1, Actb, Rpl37a, Atp5h, Nsg1, Tmem59l, Rpsa, Selenok, Sumo2, Tubb5, Rps24, Rps2, Rpl11, Rpl27a, Myl6, Atp6v0c, Kxd1, Hsp90aa1, Rpl23, Hspa8, Ywhah, Slc25a4, Calm1, Tuba1b, Bsg, Cox7b, Cd81, Pcsk1n, Gm1673, Rpl24, Sec62, Cfap77, Tspyl4, Tubb2a, ENSMUSG00000040904, Rps21, Mdh1, Tpt1, Rpl19, Rpl13, Rps27, Fth1, Ndufa13, Ubb, C1qtnf4, Ndufa4, Rps10, Rps27a, Rps3a1, Rtl8a, Atp5md, Rpl3, Atp6v0b, Pgam1, Mif, Elob, Aldoa, Slc25a3, Rpl41, Cfl1, 6330403K07Rik, Chchd2, Rnasek, Rps11, Cox7a2, Cox6c, Rplp1, Cox6b1, Sncb, Atp5j2, Pebp1, Fau, Cox8a, Calm2, Rpl38, Chchd10, Hint1, Cox5b, Tmsb10, Rps8, Cst3, Stmn3, Cox4i1, Rpl22l1, Rabac1, Ndufc2, Atpif1, Atp5j, Mt3, Rpl37, Cox7c, Rpl21, Cox5a, Ppia	1445
GO:0043009	chordate embryonic development	73	4	6.71	0.91804	0.91804	3dpi	BP	Glut_1	GO:0043009	Cfl1, Resp18, Rpl13, Stmn3	134	Erp29, Scg2, ENSMUSG00000116358, Pgrmc1, Rpl9, Nrsn2, Lrpap1, Tuba1a, Oaz1, ENSMUSG00000093383, Uchl1, Selenom, Ly6h, Arl6ip1, Atp5b, Spcs2, H3f3b, Hsp90ab1, Eef1a1, Rpl8, Chgb, Eif1, Ndn, Stmn1, Caly, Itm2b, Bex2, Nenf, Ckb, Bex3, Nap1l5, Ubc, Rpl6, Gng3, Actg1, Pkm, Tmsb4x, Fkbp2, Resp18, Gabarapl2, Ndfip1, Actb, Rpl37a, Atp5h, Nsg1, Tmem59l, Rpsa, Selenok, Sumo2, Tubb5, Rps24, Rps2, Rpl11, Rpl27a, Myl6, Atp6v0c, Kxd1, Hsp90aa1, Rpl23, Hspa8, Ywhah, Slc25a4, Calm1, Tuba1b, Bsg, Cox7b, Cd81, Pcsk1n, Gm1673, Rpl24, Sec62, Cfap77, Tspyl4, Tubb2a, ENSMUSG00000040904, Rps21, Mdh1, Tpt1, Rpl19, Rpl13, Rps27, Fth1, Ndufa13, Ubb, C1qtnf4, Ndufa4, Rps10, Rps27a, Rps3a1, Rtl8a, Atp5md, Rpl3, Atp6v0b, Pgam1, Mif, Elob, Aldoa, Slc25a3, Rpl41, Cfl1, 6330403K07Rik, Chchd2, Rnasek, Rps11, Cox7a2, Cox6c, Rplp1, Cox6b1, Sncb, Atp5j2, Pebp1, Fau, Cox8a, Calm2, Rpl38, Chchd10, Hint1, Cox5b, Tmsb10, Rps8, Cst3, Stmn3, Cox4i1, Rpl22l1, Rabac1, Ndufc2, Atpif1, Atp5j, Mt3, Rpl37, Cox7c, Rpl21, Cox5a, Ppia	1445
GO:0043484	regulation of RNA splicing	26	1	2.39	0.92032	0.92032	3dpi	BP	Glut_1	GO:0043484	Hspa8	134	Erp29, Scg2, ENSMUSG00000116358, Pgrmc1, Rpl9, Nrsn2, Lrpap1, Tuba1a, Oaz1, ENSMUSG00000093383, Uchl1, Selenom, Ly6h, Arl6ip1, Atp5b, Spcs2, H3f3b, Hsp90ab1, Eef1a1, Rpl8, Chgb, Eif1, Ndn, Stmn1, Caly, Itm2b, Bex2, Nenf, Ckb, Bex3, Nap1l5, Ubc, Rpl6, Gng3, Actg1, Pkm, Tmsb4x, Fkbp2, Resp18, Gabarapl2, Ndfip1, Actb, Rpl37a, Atp5h, Nsg1, Tmem59l, Rpsa, Selenok, Sumo2, Tubb5, Rps24, Rps2, Rpl11, Rpl27a, Myl6, Atp6v0c, Kxd1, Hsp90aa1, Rpl23, Hspa8, Ywhah, Slc25a4, Calm1, Tuba1b, Bsg, Cox7b, Cd81, Pcsk1n, Gm1673, Rpl24, Sec62, Cfap77, Tspyl4, Tubb2a, ENSMUSG00000040904, Rps21, Mdh1, Tpt1, Rpl19, Rpl13, Rps27, Fth1, Ndufa13, Ubb, C1qtnf4, Ndufa4, Rps10, Rps27a, Rps3a1, Rtl8a, Atp5md, Rpl3, Atp6v0b, Pgam1, Mif, Elob, Aldoa, Slc25a3, Rpl41, Cfl1, 6330403K07Rik, Chchd2, Rnasek, Rps11, Cox7a2, Cox6c, Rplp1, Cox6b1, Sncb, Atp5j2, Pebp1, Fau, Cox8a, Calm2, Rpl38, Chchd10, Hint1, Cox5b, Tmsb10, Rps8, Cst3, Stmn3, Cox4i1, Rpl22l1, Rabac1, Ndufc2, Atpif1, Atp5j, Mt3, Rpl37, Cox7c, Rpl21, Cox5a, Ppia	1445
GO:0048738	cardiac muscle tissue development	26	1	2.39	0.92032	0.92032	3dpi	BP	Glut_1	GO:0048738	Slc25a4	134	Erp29, Scg2, ENSMUSG00000116358, Pgrmc1, Rpl9, Nrsn2, Lrpap1, Tuba1a, Oaz1, ENSMUSG00000093383, Uchl1, Selenom, Ly6h, Arl6ip1, Atp5b, Spcs2, H3f3b, Hsp90ab1, Eef1a1, Rpl8, Chgb, Eif1, Ndn, Stmn1, Caly, Itm2b, Bex2, Nenf, Ckb, Bex3, Nap1l5, Ubc, Rpl6, Gng3, Actg1, Pkm, Tmsb4x, Fkbp2, Resp18, Gabarapl2, Ndfip1, Actb, Rpl37a, Atp5h, Nsg1, Tmem59l, Rpsa, Selenok, Sumo2, Tubb5, Rps24, Rps2, Rpl11, Rpl27a, Myl6, Atp6v0c, Kxd1, Hsp90aa1, Rpl23, Hspa8, Ywhah, Slc25a4, Calm1, Tuba1b, Bsg, Cox7b, Cd81, Pcsk1n, Gm1673, Rpl24, Sec62, Cfap77, Tspyl4, Tubb2a, ENSMUSG00000040904, Rps21, Mdh1, Tpt1, Rpl19, Rpl13, Rps27, Fth1, Ndufa13, Ubb, C1qtnf4, Ndufa4, Rps10, Rps27a, Rps3a1, Rtl8a, Atp5md, Rpl3, Atp6v0b, Pgam1, Mif, Elob, Aldoa, Slc25a3, Rpl41, Cfl1, 6330403K07Rik, Chchd2, Rnasek, Rps11, Cox7a2, Cox6c, Rplp1, Cox6b1, Sncb, Atp5j2, Pebp1, Fau, Cox8a, Calm2, Rpl38, Chchd10, Hint1, Cox5b, Tmsb10, Rps8, Cst3, Stmn3, Cox4i1, Rpl22l1, Rabac1, Ndufc2, Atpif1, Atp5j, Mt3, Rpl37, Cox7c, Rpl21, Cox5a, Ppia	1445
GO:0060491	regulation of cell projection assembly	26	1	2.39	0.92032	0.92032	3dpi	BP	Glut_1	GO:0060491	Cfl1	134	Erp29, Scg2, ENSMUSG00000116358, Pgrmc1, Rpl9, Nrsn2, Lrpap1, Tuba1a, Oaz1, ENSMUSG00000093383, Uchl1, Selenom, Ly6h, Arl6ip1, Atp5b, Spcs2, H3f3b, Hsp90ab1, Eef1a1, Rpl8, Chgb, Eif1, Ndn, Stmn1, Caly, Itm2b, Bex2, Nenf, Ckb, Bex3, Nap1l5, Ubc, Rpl6, Gng3, Actg1, Pkm, Tmsb4x, Fkbp2, Resp18, Gabarapl2, Ndfip1, Actb, Rpl37a, Atp5h, Nsg1, Tmem59l, Rpsa, Selenok, Sumo2, Tubb5, Rps24, Rps2, Rpl11, Rpl27a, Myl6, Atp6v0c, Kxd1, Hsp90aa1, Rpl23, Hspa8, Ywhah, Slc25a4, Calm1, Tuba1b, Bsg, Cox7b, Cd81, Pcsk1n, Gm1673, Rpl24, Sec62, Cfap77, Tspyl4, Tubb2a, ENSMUSG00000040904, Rps21, Mdh1, Tpt1, Rpl19, Rpl13, Rps27, Fth1, Ndufa13, Ubb, C1qtnf4, Ndufa4, Rps10, Rps27a, Rps3a1, Rtl8a, Atp5md, Rpl3, Atp6v0b, Pgam1, Mif, Elob, Aldoa, Slc25a3, Rpl41, Cfl1, 6330403K07Rik, Chchd2, Rnasek, Rps11, Cox7a2, Cox6c, Rplp1, Cox6b1, Sncb, Atp5j2, Pebp1, Fau, Cox8a, Calm2, Rpl38, Chchd10, Hint1, Cox5b, Tmsb10, Rps8, Cst3, Stmn3, Cox4i1, Rpl22l1, Rabac1, Ndufc2, Atpif1, Atp5j, Mt3, Rpl37, Cox7c, Rpl21, Cox5a, Ppia	1445
GO:0071695	anatomical structure maturation	26	1	2.39	0.92032	0.92032	3dpi	BP	Glut_1	GO:0071695	Pebp1	134	Erp29, Scg2, ENSMUSG00000116358, Pgrmc1, Rpl9, Nrsn2, Lrpap1, Tuba1a, Oaz1, ENSMUSG00000093383, Uchl1, Selenom, Ly6h, Arl6ip1, Atp5b, Spcs2, H3f3b, Hsp90ab1, Eef1a1, Rpl8, Chgb, Eif1, Ndn, Stmn1, Caly, Itm2b, Bex2, Nenf, Ckb, Bex3, Nap1l5, Ubc, Rpl6, Gng3, Actg1, Pkm, Tmsb4x, Fkbp2, Resp18, Gabarapl2, Ndfip1, Actb, Rpl37a, Atp5h, Nsg1, Tmem59l, Rpsa, Selenok, Sumo2, Tubb5, Rps24, Rps2, Rpl11, Rpl27a, Myl6, Atp6v0c, Kxd1, Hsp90aa1, Rpl23, Hspa8, Ywhah, Slc25a4, Calm1, Tuba1b, Bsg, Cox7b, Cd81, Pcsk1n, Gm1673, Rpl24, Sec62, Cfap77, Tspyl4, Tubb2a, ENSMUSG00000040904, Rps21, Mdh1, Tpt1, Rpl19, Rpl13, Rps27, Fth1, Ndufa13, Ubb, C1qtnf4, Ndufa4, Rps10, Rps27a, Rps3a1, Rtl8a, Atp5md, Rpl3, Atp6v0b, Pgam1, Mif, Elob, Aldoa, Slc25a3, Rpl41, Cfl1, 6330403K07Rik, Chchd2, Rnasek, Rps11, Cox7a2, Cox6c, Rplp1, Cox6b1, Sncb, Atp5j2, Pebp1, Fau, Cox8a, Calm2, Rpl38, Chchd10, Hint1, Cox5b, Tmsb10, Rps8, Cst3, Stmn3, Cox4i1, Rpl22l1, Rabac1, Ndufc2, Atpif1, Atp5j, Mt3, Rpl37, Cox7c, Rpl21, Cox5a, Ppia	1445
GO:0090068	positive regulation of cell cycle proces...	26	1	2.39	0.92032	0.92032	3dpi	BP	Glut_1	GO:0090068	Pebp1	134	Erp29, Scg2, ENSMUSG00000116358, Pgrmc1, Rpl9, Nrsn2, Lrpap1, Tuba1a, Oaz1, ENSMUSG00000093383, Uchl1, Selenom, Ly6h, Arl6ip1, Atp5b, Spcs2, H3f3b, Hsp90ab1, Eef1a1, Rpl8, Chgb, Eif1, Ndn, Stmn1, Caly, Itm2b, Bex2, Nenf, Ckb, Bex3, Nap1l5, Ubc, Rpl6, Gng3, Actg1, Pkm, Tmsb4x, Fkbp2, Resp18, Gabarapl2, Ndfip1, Actb, Rpl37a, Atp5h, Nsg1, Tmem59l, Rpsa, Selenok, Sumo2, Tubb5, Rps24, Rps2, Rpl11, Rpl27a, Myl6, Atp6v0c, Kxd1, Hsp90aa1, Rpl23, Hspa8, Ywhah, Slc25a4, Calm1, Tuba1b, Bsg, Cox7b, Cd81, Pcsk1n, Gm1673, Rpl24, Sec62, Cfap77, Tspyl4, Tubb2a, ENSMUSG00000040904, Rps21, Mdh1, Tpt1, Rpl19, Rpl13, Rps27, Fth1, Ndufa13, Ubb, C1qtnf4, Ndufa4, Rps10, Rps27a, Rps3a1, Rtl8a, Atp5md, Rpl3, Atp6v0b, Pgam1, Mif, Elob, Aldoa, Slc25a3, Rpl41, Cfl1, 6330403K07Rik, Chchd2, Rnasek, Rps11, Cox7a2, Cox6c, Rplp1, Cox6b1, Sncb, Atp5j2, Pebp1, Fau, Cox8a, Calm2, Rpl38, Chchd10, Hint1, Cox5b, Tmsb10, Rps8, Cst3, Stmn3, Cox4i1, Rpl22l1, Rabac1, Ndufc2, Atpif1, Atp5j, Mt3, Rpl37, Cox7c, Rpl21, Cox5a, Ppia	1445
GO:0120032	regulation of plasma membrane bounded ce...	26	1	2.39	0.92032	0.92032	3dpi	BP	Glut_1	GO:0120032	Cfl1	134	Erp29, Scg2, ENSMUSG00000116358, Pgrmc1, Rpl9, Nrsn2, Lrpap1, Tuba1a, Oaz1, ENSMUSG00000093383, Uchl1, Selenom, Ly6h, Arl6ip1, Atp5b, Spcs2, H3f3b, Hsp90ab1, Eef1a1, Rpl8, Chgb, Eif1, Ndn, Stmn1, Caly, Itm2b, Bex2, Nenf, Ckb, Bex3, Nap1l5, Ubc, Rpl6, Gng3, Actg1, Pkm, Tmsb4x, Fkbp2, Resp18, Gabarapl2, Ndfip1, Actb, Rpl37a, Atp5h, Nsg1, Tmem59l, Rpsa, Selenok, Sumo2, Tubb5, Rps24, Rps2, Rpl11, Rpl27a, Myl6, Atp6v0c, Kxd1, Hsp90aa1, Rpl23, Hspa8, Ywhah, Slc25a4, Calm1, Tuba1b, Bsg, Cox7b, Cd81, Pcsk1n, Gm1673, Rpl24, Sec62, Cfap77, Tspyl4, Tubb2a, ENSMUSG00000040904, Rps21, Mdh1, Tpt1, Rpl19, Rpl13, Rps27, Fth1, Ndufa13, Ubb, C1qtnf4, Ndufa4, Rps10, Rps27a, Rps3a1, Rtl8a, Atp5md, Rpl3, Atp6v0b, Pgam1, Mif, Elob, Aldoa, Slc25a3, Rpl41, Cfl1, 6330403K07Rik, Chchd2, Rnasek, Rps11, Cox7a2, Cox6c, Rplp1, Cox6b1, Sncb, Atp5j2, Pebp1, Fau, Cox8a, Calm2, Rpl38, Chchd10, Hint1, Cox5b, Tmsb10, Rps8, Cst3, Stmn3, Cox4i1, Rpl22l1, Rabac1, Ndufc2, Atpif1, Atp5j, Mt3, Rpl37, Cox7c, Rpl21, Cox5a, Ppia	1445
GO:1901987	regulation of cell cycle phase transitio...	26	1	2.39	0.92032	0.92032	3dpi	BP	Glut_1	GO:1901987	Rpl24	134	Erp29, Scg2, ENSMUSG00000116358, Pgrmc1, Rpl9, Nrsn2, Lrpap1, Tuba1a, Oaz1, ENSMUSG00000093383, Uchl1, Selenom, Ly6h, Arl6ip1, Atp5b, Spcs2, H3f3b, Hsp90ab1, Eef1a1, Rpl8, Chgb, Eif1, Ndn, Stmn1, Caly, Itm2b, Bex2, Nenf, Ckb, Bex3, Nap1l5, Ubc, Rpl6, Gng3, Actg1, Pkm, Tmsb4x, Fkbp2, Resp18, Gabarapl2, Ndfip1, Actb, Rpl37a, Atp5h, Nsg1, Tmem59l, Rpsa, Selenok, Sumo2, Tubb5, Rps24, Rps2, Rpl11, Rpl27a, Myl6, Atp6v0c, Kxd1, Hsp90aa1, Rpl23, Hspa8, Ywhah, Slc25a4, Calm1, Tuba1b, Bsg, Cox7b, Cd81, Pcsk1n, Gm1673, Rpl24, Sec62, Cfap77, Tspyl4, Tubb2a, ENSMUSG00000040904, Rps21, Mdh1, Tpt1, Rpl19, Rpl13, Rps27, Fth1, Ndufa13, Ubb, C1qtnf4, Ndufa4, Rps10, Rps27a, Rps3a1, Rtl8a, Atp5md, Rpl3, Atp6v0b, Pgam1, Mif, Elob, Aldoa, Slc25a3, Rpl41, Cfl1, 6330403K07Rik, Chchd2, Rnasek, Rps11, Cox7a2, Cox6c, Rplp1, Cox6b1, Sncb, Atp5j2, Pebp1, Fau, Cox8a, Calm2, Rpl38, Chchd10, Hint1, Cox5b, Tmsb10, Rps8, Cst3, Stmn3, Cox4i1, Rpl22l1, Rabac1, Ndufc2, Atpif1, Atp5j, Mt3, Rpl37, Cox7c, Rpl21, Cox5a, Ppia	1445
GO:0010646	regulation of cell communication	360	27	33.07	0.92136	0.98438	3dpi	BP	Glut_1	GO:0010646	Atp6v0c, C1qtnf4, Calm1, Calm2, Cd81, Cfl1, Erp29, Hint1, Hsp90aa1, Hsp90ab1, Mif, Mt3, Ndufc2, Nenf, Nsg1, Pebp1, Ppia, Rpl11, Rpl23, Rpl37, Scg2, Selenok, Stmn1, Stmn3, Tpt1, Ubb, Uchl1	134	Erp29, Scg2, ENSMUSG00000116358, Pgrmc1, Rpl9, Nrsn2, Lrpap1, Tuba1a, Oaz1, ENSMUSG00000093383, Uchl1, Selenom, Ly6h, Arl6ip1, Atp5b, Spcs2, H3f3b, Hsp90ab1, Eef1a1, Rpl8, Chgb, Eif1, Ndn, Stmn1, Caly, Itm2b, Bex2, Nenf, Ckb, Bex3, Nap1l5, Ubc, Rpl6, Gng3, Actg1, Pkm, Tmsb4x, Fkbp2, Resp18, Gabarapl2, Ndfip1, Actb, Rpl37a, Atp5h, Nsg1, Tmem59l, Rpsa, Selenok, Sumo2, Tubb5, Rps24, Rps2, Rpl11, Rpl27a, Myl6, Atp6v0c, Kxd1, Hsp90aa1, Rpl23, Hspa8, Ywhah, Slc25a4, Calm1, Tuba1b, Bsg, Cox7b, Cd81, Pcsk1n, Gm1673, Rpl24, Sec62, Cfap77, Tspyl4, Tubb2a, ENSMUSG00000040904, Rps21, Mdh1, Tpt1, Rpl19, Rpl13, Rps27, Fth1, Ndufa13, Ubb, C1qtnf4, Ndufa4, Rps10, Rps27a, Rps3a1, Rtl8a, Atp5md, Rpl3, Atp6v0b, Pgam1, Mif, Elob, Aldoa, Slc25a3, Rpl41, Cfl1, 6330403K07Rik, Chchd2, Rnasek, Rps11, Cox7a2, Cox6c, Rplp1, Cox6b1, Sncb, Atp5j2, Pebp1, Fau, Cox8a, Calm2, Rpl38, Chchd10, Hint1, Cox5b, Tmsb10, Rps8, Cst3, Stmn3, Cox4i1, Rpl22l1, Rabac1, Ndufc2, Atpif1, Atp5j, Mt3, Rpl37, Cox7c, Rpl21, Cox5a, Ppia	1445
GO:0030029	actin filament-based process	115	7	10.56	0.92156	0.92156	3dpi	BP	Glut_1	GO:0030029	Actb, Actg1, Cfl1, Myl6, Stmn1, Tmsb10, Tmsb4x	134	Erp29, Scg2, ENSMUSG00000116358, Pgrmc1, Rpl9, Nrsn2, Lrpap1, Tuba1a, Oaz1, ENSMUSG00000093383, Uchl1, Selenom, Ly6h, Arl6ip1, Atp5b, Spcs2, H3f3b, Hsp90ab1, Eef1a1, Rpl8, Chgb, Eif1, Ndn, Stmn1, Caly, Itm2b, Bex2, Nenf, Ckb, Bex3, Nap1l5, Ubc, Rpl6, Gng3, Actg1, Pkm, Tmsb4x, Fkbp2, Resp18, Gabarapl2, Ndfip1, Actb, Rpl37a, Atp5h, Nsg1, Tmem59l, Rpsa, Selenok, Sumo2, Tubb5, Rps24, Rps2, Rpl11, Rpl27a, Myl6, Atp6v0c, Kxd1, Hsp90aa1, Rpl23, Hspa8, Ywhah, Slc25a4, Calm1, Tuba1b, Bsg, Cox7b, Cd81, Pcsk1n, Gm1673, Rpl24, Sec62, Cfap77, Tspyl4, Tubb2a, ENSMUSG00000040904, Rps21, Mdh1, Tpt1, Rpl19, Rpl13, Rps27, Fth1, Ndufa13, Ubb, C1qtnf4, Ndufa4, Rps10, Rps27a, Rps3a1, Rtl8a, Atp5md, Rpl3, Atp6v0b, Pgam1, Mif, Elob, Aldoa, Slc25a3, Rpl41, Cfl1, 6330403K07Rik, Chchd2, Rnasek, Rps11, Cox7a2, Cox6c, Rplp1, Cox6b1, Sncb, Atp5j2, Pebp1, Fau, Cox8a, Calm2, Rpl38, Chchd10, Hint1, Cox5b, Tmsb10, Rps8, Cst3, Stmn3, Cox4i1, Rpl22l1, Rabac1, Ndufc2, Atpif1, Atp5j, Mt3, Rpl37, Cox7c, Rpl21, Cox5a, Ppia	1445
GO:0022610	biological adhesion	167	11	15.34	0.92199	0.92199	3dpi	BP	Glut_1	GO:0022610	Actg1, Atp5b, Bsg, Cd81, Cfl1, Hsp90aa1, Hsp90ab1, Ndfip1, Ppia, Rpsa, Selenok	134	Erp29, Scg2, ENSMUSG00000116358, Pgrmc1, Rpl9, Nrsn2, Lrpap1, Tuba1a, Oaz1, ENSMUSG00000093383, Uchl1, Selenom, Ly6h, Arl6ip1, Atp5b, Spcs2, H3f3b, Hsp90ab1, Eef1a1, Rpl8, Chgb, Eif1, Ndn, Stmn1, Caly, Itm2b, Bex2, Nenf, Ckb, Bex3, Nap1l5, Ubc, Rpl6, Gng3, Actg1, Pkm, Tmsb4x, Fkbp2, Resp18, Gabarapl2, Ndfip1, Actb, Rpl37a, Atp5h, Nsg1, Tmem59l, Rpsa, Selenok, Sumo2, Tubb5, Rps24, Rps2, Rpl11, Rpl27a, Myl6, Atp6v0c, Kxd1, Hsp90aa1, Rpl23, Hspa8, Ywhah, Slc25a4, Calm1, Tuba1b, Bsg, Cox7b, Cd81, Pcsk1n, Gm1673, Rpl24, Sec62, Cfap77, Tspyl4, Tubb2a, ENSMUSG00000040904, Rps21, Mdh1, Tpt1, Rpl19, Rpl13, Rps27, Fth1, Ndufa13, Ubb, C1qtnf4, Ndufa4, Rps10, Rps27a, Rps3a1, Rtl8a, Atp5md, Rpl3, Atp6v0b, Pgam1, Mif, Elob, Aldoa, Slc25a3, Rpl41, Cfl1, 6330403K07Rik, Chchd2, Rnasek, Rps11, Cox7a2, Cox6c, Rplp1, Cox6b1, Sncb, Atp5j2, Pebp1, Fau, Cox8a, Calm2, Rpl38, Chchd10, Hint1, Cox5b, Tmsb10, Rps8, Cst3, Stmn3, Cox4i1, Rpl22l1, Rabac1, Ndufc2, Atpif1, Atp5j, Mt3, Rpl37, Cox7c, Rpl21, Cox5a, Ppia	1445
GO:0009792	embryo development ending in birth or eg...	74	4	6.8	0.92316	0.92316	3dpi	BP	Glut_1	GO:0009792	Cfl1, Resp18, Rpl13, Stmn3	134	Erp29, Scg2, ENSMUSG00000116358, Pgrmc1, Rpl9, Nrsn2, Lrpap1, Tuba1a, Oaz1, ENSMUSG00000093383, Uchl1, Selenom, Ly6h, Arl6ip1, Atp5b, Spcs2, H3f3b, Hsp90ab1, Eef1a1, Rpl8, Chgb, Eif1, Ndn, Stmn1, Caly, Itm2b, Bex2, Nenf, Ckb, Bex3, Nap1l5, Ubc, Rpl6, Gng3, Actg1, Pkm, Tmsb4x, Fkbp2, Resp18, Gabarapl2, Ndfip1, Actb, Rpl37a, Atp5h, Nsg1, Tmem59l, Rpsa, Selenok, Sumo2, Tubb5, Rps24, Rps2, Rpl11, Rpl27a, Myl6, Atp6v0c, Kxd1, Hsp90aa1, Rpl23, Hspa8, Ywhah, Slc25a4, Calm1, Tuba1b, Bsg, Cox7b, Cd81, Pcsk1n, Gm1673, Rpl24, Sec62, Cfap77, Tspyl4, Tubb2a, ENSMUSG00000040904, Rps21, Mdh1, Tpt1, Rpl19, Rpl13, Rps27, Fth1, Ndufa13, Ubb, C1qtnf4, Ndufa4, Rps10, Rps27a, Rps3a1, Rtl8a, Atp5md, Rpl3, Atp6v0b, Pgam1, Mif, Elob, Aldoa, Slc25a3, Rpl41, Cfl1, 6330403K07Rik, Chchd2, Rnasek, Rps11, Cox7a2, Cox6c, Rplp1, Cox6b1, Sncb, Atp5j2, Pebp1, Fau, Cox8a, Calm2, Rpl38, Chchd10, Hint1, Cox5b, Tmsb10, Rps8, Cst3, Stmn3, Cox4i1, Rpl22l1, Rabac1, Ndufc2, Atpif1, Atp5j, Mt3, Rpl37, Cox7c, Rpl21, Cox5a, Ppia	1445
GO:0023051	regulation of signaling	361	27	33.16	0.92412	0.98509	3dpi	BP	Glut_1	GO:0023051	Atp6v0c, C1qtnf4, Calm1, Calm2, Cd81, Cfl1, Erp29, Hint1, Hsp90aa1, Hsp90ab1, Mif, Mt3, Ndufc2, Nenf, Nsg1, Pebp1, Ppia, Rpl11, Rpl23, Rpl37, Scg2, Selenok, Stmn1, Stmn3, Tpt1, Ubb, Uchl1	134	Erp29, Scg2, ENSMUSG00000116358, Pgrmc1, Rpl9, Nrsn2, Lrpap1, Tuba1a, Oaz1, ENSMUSG00000093383, Uchl1, Selenom, Ly6h, Arl6ip1, Atp5b, Spcs2, H3f3b, Hsp90ab1, Eef1a1, Rpl8, Chgb, Eif1, Ndn, Stmn1, Caly, Itm2b, Bex2, Nenf, Ckb, Bex3, Nap1l5, Ubc, Rpl6, Gng3, Actg1, Pkm, Tmsb4x, Fkbp2, Resp18, Gabarapl2, Ndfip1, Actb, Rpl37a, Atp5h, Nsg1, Tmem59l, Rpsa, Selenok, Sumo2, Tubb5, Rps24, Rps2, Rpl11, Rpl27a, Myl6, Atp6v0c, Kxd1, Hsp90aa1, Rpl23, Hspa8, Ywhah, Slc25a4, Calm1, Tuba1b, Bsg, Cox7b, Cd81, Pcsk1n, Gm1673, Rpl24, Sec62, Cfap77, Tspyl4, Tubb2a, ENSMUSG00000040904, Rps21, Mdh1, Tpt1, Rpl19, Rpl13, Rps27, Fth1, Ndufa13, Ubb, C1qtnf4, Ndufa4, Rps10, Rps27a, Rps3a1, Rtl8a, Atp5md, Rpl3, Atp6v0b, Pgam1, Mif, Elob, Aldoa, Slc25a3, Rpl41, Cfl1, 6330403K07Rik, Chchd2, Rnasek, Rps11, Cox7a2, Cox6c, Rplp1, Cox6b1, Sncb, Atp5j2, Pebp1, Fau, Cox8a, Calm2, Rpl38, Chchd10, Hint1, Cox5b, Tmsb10, Rps8, Cst3, Stmn3, Cox4i1, Rpl22l1, Rabac1, Ndufc2, Atpif1, Atp5j, Mt3, Rpl37, Cox7c, Rpl21, Cox5a, Ppia	1445
GO:0007411	axon guidance	44	2	4.04	0.92475	0.92475	3dpi	BP	Glut_1	GO:0007411	Bsg, Rpl24	134	Erp29, Scg2, ENSMUSG00000116358, Pgrmc1, Rpl9, Nrsn2, Lrpap1, Tuba1a, Oaz1, ENSMUSG00000093383, Uchl1, Selenom, Ly6h, Arl6ip1, Atp5b, Spcs2, H3f3b, Hsp90ab1, Eef1a1, Rpl8, Chgb, Eif1, Ndn, Stmn1, Caly, Itm2b, Bex2, Nenf, Ckb, Bex3, Nap1l5, Ubc, Rpl6, Gng3, Actg1, Pkm, Tmsb4x, Fkbp2, Resp18, Gabarapl2, Ndfip1, Actb, Rpl37a, Atp5h, Nsg1, Tmem59l, Rpsa, Selenok, Sumo2, Tubb5, Rps24, Rps2, Rpl11, Rpl27a, Myl6, Atp6v0c, Kxd1, Hsp90aa1, Rpl23, Hspa8, Ywhah, Slc25a4, Calm1, Tuba1b, Bsg, Cox7b, Cd81, Pcsk1n, Gm1673, Rpl24, Sec62, Cfap77, Tspyl4, Tubb2a, ENSMUSG00000040904, Rps21, Mdh1, Tpt1, Rpl19, Rpl13, Rps27, Fth1, Ndufa13, Ubb, C1qtnf4, Ndufa4, Rps10, Rps27a, Rps3a1, Rtl8a, Atp5md, Rpl3, Atp6v0b, Pgam1, Mif, Elob, Aldoa, Slc25a3, Rpl41, Cfl1, 6330403K07Rik, Chchd2, Rnasek, Rps11, Cox7a2, Cox6c, Rplp1, Cox6b1, Sncb, Atp5j2, Pebp1, Fau, Cox8a, Calm2, Rpl38, Chchd10, Hint1, Cox5b, Tmsb10, Rps8, Cst3, Stmn3, Cox4i1, Rpl22l1, Rabac1, Ndufc2, Atpif1, Atp5j, Mt3, Rpl37, Cox7c, Rpl21, Cox5a, Ppia	1445
GO:0009611	response to wounding	44	2	4.04	0.92475	0.92475	3dpi	BP	Glut_1	GO:0009611	Actg1, Ppia	134	Erp29, Scg2, ENSMUSG00000116358, Pgrmc1, Rpl9, Nrsn2, Lrpap1, Tuba1a, Oaz1, ENSMUSG00000093383, Uchl1, Selenom, Ly6h, Arl6ip1, Atp5b, Spcs2, H3f3b, Hsp90ab1, Eef1a1, Rpl8, Chgb, Eif1, Ndn, Stmn1, Caly, Itm2b, Bex2, Nenf, Ckb, Bex3, Nap1l5, Ubc, Rpl6, Gng3, Actg1, Pkm, Tmsb4x, Fkbp2, Resp18, Gabarapl2, Ndfip1, Actb, Rpl37a, Atp5h, Nsg1, Tmem59l, Rpsa, Selenok, Sumo2, Tubb5, Rps24, Rps2, Rpl11, Rpl27a, Myl6, Atp6v0c, Kxd1, Hsp90aa1, Rpl23, Hspa8, Ywhah, Slc25a4, Calm1, Tuba1b, Bsg, Cox7b, Cd81, Pcsk1n, Gm1673, Rpl24, Sec62, Cfap77, Tspyl4, Tubb2a, ENSMUSG00000040904, Rps21, Mdh1, Tpt1, Rpl19, Rpl13, Rps27, Fth1, Ndufa13, Ubb, C1qtnf4, Ndufa4, Rps10, Rps27a, Rps3a1, Rtl8a, Atp5md, Rpl3, Atp6v0b, Pgam1, Mif, Elob, Aldoa, Slc25a3, Rpl41, Cfl1, 6330403K07Rik, Chchd2, Rnasek, Rps11, Cox7a2, Cox6c, Rplp1, Cox6b1, Sncb, Atp5j2, Pebp1, Fau, Cox8a, Calm2, Rpl38, Chchd10, Hint1, Cox5b, Tmsb10, Rps8, Cst3, Stmn3, Cox4i1, Rpl22l1, Rabac1, Ndufc2, Atpif1, Atp5j, Mt3, Rpl37, Cox7c, Rpl21, Cox5a, Ppia	1445
GO:0051924	regulation of calcium ion transport	44	2	4.04	0.92475	0.92475	3dpi	BP	Glut_1	GO:0051924	Calm1, Calm2	134	Erp29, Scg2, ENSMUSG00000116358, Pgrmc1, Rpl9, Nrsn2, Lrpap1, Tuba1a, Oaz1, ENSMUSG00000093383, Uchl1, Selenom, Ly6h, Arl6ip1, Atp5b, Spcs2, H3f3b, Hsp90ab1, Eef1a1, Rpl8, Chgb, Eif1, Ndn, Stmn1, Caly, Itm2b, Bex2, Nenf, Ckb, Bex3, Nap1l5, Ubc, Rpl6, Gng3, Actg1, Pkm, Tmsb4x, Fkbp2, Resp18, Gabarapl2, Ndfip1, Actb, Rpl37a, Atp5h, Nsg1, Tmem59l, Rpsa, Selenok, Sumo2, Tubb5, Rps24, Rps2, Rpl11, Rpl27a, Myl6, Atp6v0c, Kxd1, Hsp90aa1, Rpl23, Hspa8, Ywhah, Slc25a4, Calm1, Tuba1b, Bsg, Cox7b, Cd81, Pcsk1n, Gm1673, Rpl24, Sec62, Cfap77, Tspyl4, Tubb2a, ENSMUSG00000040904, Rps21, Mdh1, Tpt1, Rpl19, Rpl13, Rps27, Fth1, Ndufa13, Ubb, C1qtnf4, Ndufa4, Rps10, Rps27a, Rps3a1, Rtl8a, Atp5md, Rpl3, Atp6v0b, Pgam1, Mif, Elob, Aldoa, Slc25a3, Rpl41, Cfl1, 6330403K07Rik, Chchd2, Rnasek, Rps11, Cox7a2, Cox6c, Rplp1, Cox6b1, Sncb, Atp5j2, Pebp1, Fau, Cox8a, Calm2, Rpl38, Chchd10, Hint1, Cox5b, Tmsb10, Rps8, Cst3, Stmn3, Cox4i1, Rpl22l1, Rabac1, Ndufc2, Atpif1, Atp5j, Mt3, Rpl37, Cox7c, Rpl21, Cox5a, Ppia	1445
GO:0097485	neuron projection guidance	44	2	4.04	0.92475	0.92475	3dpi	BP	Glut_1	GO:0097485	Bsg, Rpl24	134	Erp29, Scg2, ENSMUSG00000116358, Pgrmc1, Rpl9, Nrsn2, Lrpap1, Tuba1a, Oaz1, ENSMUSG00000093383, Uchl1, Selenom, Ly6h, Arl6ip1, Atp5b, Spcs2, H3f3b, Hsp90ab1, Eef1a1, Rpl8, Chgb, Eif1, Ndn, Stmn1, Caly, Itm2b, Bex2, Nenf, Ckb, Bex3, Nap1l5, Ubc, Rpl6, Gng3, Actg1, Pkm, Tmsb4x, Fkbp2, Resp18, Gabarapl2, Ndfip1, Actb, Rpl37a, Atp5h, Nsg1, Tmem59l, Rpsa, Selenok, Sumo2, Tubb5, Rps24, Rps2, Rpl11, Rpl27a, Myl6, Atp6v0c, Kxd1, Hsp90aa1, Rpl23, Hspa8, Ywhah, Slc25a4, Calm1, Tuba1b, Bsg, Cox7b, Cd81, Pcsk1n, Gm1673, Rpl24, Sec62, Cfap77, Tspyl4, Tubb2a, ENSMUSG00000040904, Rps21, Mdh1, Tpt1, Rpl19, Rpl13, Rps27, Fth1, Ndufa13, Ubb, C1qtnf4, Ndufa4, Rps10, Rps27a, Rps3a1, Rtl8a, Atp5md, Rpl3, Atp6v0b, Pgam1, Mif, Elob, Aldoa, Slc25a3, Rpl41, Cfl1, 6330403K07Rik, Chchd2, Rnasek, Rps11, Cox7a2, Cox6c, Rplp1, Cox6b1, Sncb, Atp5j2, Pebp1, Fau, Cox8a, Calm2, Rpl38, Chchd10, Hint1, Cox5b, Tmsb10, Rps8, Cst3, Stmn3, Cox4i1, Rpl22l1, Rabac1, Ndufc2, Atpif1, Atp5j, Mt3, Rpl37, Cox7c, Rpl21, Cox5a, Ppia	1445
GO:0048638	regulation of developmental growth	60	3	5.51	0.92685	0.92685	3dpi	BP	Glut_1	GO:0048638	Cfl1, Mt3, Slc25a4	134	Erp29, Scg2, ENSMUSG00000116358, Pgrmc1, Rpl9, Nrsn2, Lrpap1, Tuba1a, Oaz1, ENSMUSG00000093383, Uchl1, Selenom, Ly6h, Arl6ip1, Atp5b, Spcs2, H3f3b, Hsp90ab1, Eef1a1, Rpl8, Chgb, Eif1, Ndn, Stmn1, Caly, Itm2b, Bex2, Nenf, Ckb, Bex3, Nap1l5, Ubc, Rpl6, Gng3, Actg1, Pkm, Tmsb4x, Fkbp2, Resp18, Gabarapl2, Ndfip1, Actb, Rpl37a, Atp5h, Nsg1, Tmem59l, Rpsa, Selenok, Sumo2, Tubb5, Rps24, Rps2, Rpl11, Rpl27a, Myl6, Atp6v0c, Kxd1, Hsp90aa1, Rpl23, Hspa8, Ywhah, Slc25a4, Calm1, Tuba1b, Bsg, Cox7b, Cd81, Pcsk1n, Gm1673, Rpl24, Sec62, Cfap77, Tspyl4, Tubb2a, ENSMUSG00000040904, Rps21, Mdh1, Tpt1, Rpl19, Rpl13, Rps27, Fth1, Ndufa13, Ubb, C1qtnf4, Ndufa4, Rps10, Rps27a, Rps3a1, Rtl8a, Atp5md, Rpl3, Atp6v0b, Pgam1, Mif, Elob, Aldoa, Slc25a3, Rpl41, Cfl1, 6330403K07Rik, Chchd2, Rnasek, Rps11, Cox7a2, Cox6c, Rplp1, Cox6b1, Sncb, Atp5j2, Pebp1, Fau, Cox8a, Calm2, Rpl38, Chchd10, Hint1, Cox5b, Tmsb10, Rps8, Cst3, Stmn3, Cox4i1, Rpl22l1, Rabac1, Ndufc2, Atpif1, Atp5j, Mt3, Rpl37, Cox7c, Rpl21, Cox5a, Ppia	1445
GO:0010001	glial cell differentiation	27	1	2.48	0.92778	0.92778	3dpi	BP	Glut_1	GO:0010001	Mt3	134	Erp29, Scg2, ENSMUSG00000116358, Pgrmc1, Rpl9, Nrsn2, Lrpap1, Tuba1a, Oaz1, ENSMUSG00000093383, Uchl1, Selenom, Ly6h, Arl6ip1, Atp5b, Spcs2, H3f3b, Hsp90ab1, Eef1a1, Rpl8, Chgb, Eif1, Ndn, Stmn1, Caly, Itm2b, Bex2, Nenf, Ckb, Bex3, Nap1l5, Ubc, Rpl6, Gng3, Actg1, Pkm, Tmsb4x, Fkbp2, Resp18, Gabarapl2, Ndfip1, Actb, Rpl37a, Atp5h, Nsg1, Tmem59l, Rpsa, Selenok, Sumo2, Tubb5, Rps24, Rps2, Rpl11, Rpl27a, Myl6, Atp6v0c, Kxd1, Hsp90aa1, Rpl23, Hspa8, Ywhah, Slc25a4, Calm1, Tuba1b, Bsg, Cox7b, Cd81, Pcsk1n, Gm1673, Rpl24, Sec62, Cfap77, Tspyl4, Tubb2a, ENSMUSG00000040904, Rps21, Mdh1, Tpt1, Rpl19, Rpl13, Rps27, Fth1, Ndufa13, Ubb, C1qtnf4, Ndufa4, Rps10, Rps27a, Rps3a1, Rtl8a, Atp5md, Rpl3, Atp6v0b, Pgam1, Mif, Elob, Aldoa, Slc25a3, Rpl41, Cfl1, 6330403K07Rik, Chchd2, Rnasek, Rps11, Cox7a2, Cox6c, Rplp1, Cox6b1, Sncb, Atp5j2, Pebp1, Fau, Cox8a, Calm2, Rpl38, Chchd10, Hint1, Cox5b, Tmsb10, Rps8, Cst3, Stmn3, Cox4i1, Rpl22l1, Rabac1, Ndufc2, Atpif1, Atp5j, Mt3, Rpl37, Cox7c, Rpl21, Cox5a, Ppia	1445
GO:0035725	sodium ion transmembrane transport	27	1	2.48	0.92778	0.92778	3dpi	BP	Glut_1	GO:0035725	Ywhah	134	Erp29, Scg2, ENSMUSG00000116358, Pgrmc1, Rpl9, Nrsn2, Lrpap1, Tuba1a, Oaz1, ENSMUSG00000093383, Uchl1, Selenom, Ly6h, Arl6ip1, Atp5b, Spcs2, H3f3b, Hsp90ab1, Eef1a1, Rpl8, Chgb, Eif1, Ndn, Stmn1, Caly, Itm2b, Bex2, Nenf, Ckb, Bex3, Nap1l5, Ubc, Rpl6, Gng3, Actg1, Pkm, Tmsb4x, Fkbp2, Resp18, Gabarapl2, Ndfip1, Actb, Rpl37a, Atp5h, Nsg1, Tmem59l, Rpsa, Selenok, Sumo2, Tubb5, Rps24, Rps2, Rpl11, Rpl27a, Myl6, Atp6v0c, Kxd1, Hsp90aa1, Rpl23, Hspa8, Ywhah, Slc25a4, Calm1, Tuba1b, Bsg, Cox7b, Cd81, Pcsk1n, Gm1673, Rpl24, Sec62, Cfap77, Tspyl4, Tubb2a, ENSMUSG00000040904, Rps21, Mdh1, Tpt1, Rpl19, Rpl13, Rps27, Fth1, Ndufa13, Ubb, C1qtnf4, Ndufa4, Rps10, Rps27a, Rps3a1, Rtl8a, Atp5md, Rpl3, Atp6v0b, Pgam1, Mif, Elob, Aldoa, Slc25a3, Rpl41, Cfl1, 6330403K07Rik, Chchd2, Rnasek, Rps11, Cox7a2, Cox6c, Rplp1, Cox6b1, Sncb, Atp5j2, Pebp1, Fau, Cox8a, Calm2, Rpl38, Chchd10, Hint1, Cox5b, Tmsb10, Rps8, Cst3, Stmn3, Cox4i1, Rpl22l1, Rabac1, Ndufc2, Atpif1, Atp5j, Mt3, Rpl37, Cox7c, Rpl21, Cox5a, Ppia	1445
GO:0050954	sensory perception of mechanical stimulu...	27	1	2.48	0.92778	0.92778	3dpi	BP	Glut_1	GO:0050954	Rpl38	134	Erp29, Scg2, ENSMUSG00000116358, Pgrmc1, Rpl9, Nrsn2, Lrpap1, Tuba1a, Oaz1, ENSMUSG00000093383, Uchl1, Selenom, Ly6h, Arl6ip1, Atp5b, Spcs2, H3f3b, Hsp90ab1, Eef1a1, Rpl8, Chgb, Eif1, Ndn, Stmn1, Caly, Itm2b, Bex2, Nenf, Ckb, Bex3, Nap1l5, Ubc, Rpl6, Gng3, Actg1, Pkm, Tmsb4x, Fkbp2, Resp18, Gabarapl2, Ndfip1, Actb, Rpl37a, Atp5h, Nsg1, Tmem59l, Rpsa, Selenok, Sumo2, Tubb5, Rps24, Rps2, Rpl11, Rpl27a, Myl6, Atp6v0c, Kxd1, Hsp90aa1, Rpl23, Hspa8, Ywhah, Slc25a4, Calm1, Tuba1b, Bsg, Cox7b, Cd81, Pcsk1n, Gm1673, Rpl24, Sec62, Cfap77, Tspyl4, Tubb2a, ENSMUSG00000040904, Rps21, Mdh1, Tpt1, Rpl19, Rpl13, Rps27, Fth1, Ndufa13, Ubb, C1qtnf4, Ndufa4, Rps10, Rps27a, Rps3a1, Rtl8a, Atp5md, Rpl3, Atp6v0b, Pgam1, Mif, Elob, Aldoa, Slc25a3, Rpl41, Cfl1, 6330403K07Rik, Chchd2, Rnasek, Rps11, Cox7a2, Cox6c, Rplp1, Cox6b1, Sncb, Atp5j2, Pebp1, Fau, Cox8a, Calm2, Rpl38, Chchd10, Hint1, Cox5b, Tmsb10, Rps8, Cst3, Stmn3, Cox4i1, Rpl22l1, Rabac1, Ndufc2, Atpif1, Atp5j, Mt3, Rpl37, Cox7c, Rpl21, Cox5a, Ppia	1445
GO:0060291	long-term synaptic potentiation	27	1	2.48	0.92778	0.92778	3dpi	BP	Glut_1	GO:0060291	Nsg1	134	Erp29, Scg2, ENSMUSG00000116358, Pgrmc1, Rpl9, Nrsn2, Lrpap1, Tuba1a, Oaz1, ENSMUSG00000093383, Uchl1, Selenom, Ly6h, Arl6ip1, Atp5b, Spcs2, H3f3b, Hsp90ab1, Eef1a1, Rpl8, Chgb, Eif1, Ndn, Stmn1, Caly, Itm2b, Bex2, Nenf, Ckb, Bex3, Nap1l5, Ubc, Rpl6, Gng3, Actg1, Pkm, Tmsb4x, Fkbp2, Resp18, Gabarapl2, Ndfip1, Actb, Rpl37a, Atp5h, Nsg1, Tmem59l, Rpsa, Selenok, Sumo2, Tubb5, Rps24, Rps2, Rpl11, Rpl27a, Myl6, Atp6v0c, Kxd1, Hsp90aa1, Rpl23, Hspa8, Ywhah, Slc25a4, Calm1, Tuba1b, Bsg, Cox7b, Cd81, Pcsk1n, Gm1673, Rpl24, Sec62, Cfap77, Tspyl4, Tubb2a, ENSMUSG00000040904, Rps21, Mdh1, Tpt1, Rpl19, Rpl13, Rps27, Fth1, Ndufa13, Ubb, C1qtnf4, Ndufa4, Rps10, Rps27a, Rps3a1, Rtl8a, Atp5md, Rpl3, Atp6v0b, Pgam1, Mif, Elob, Aldoa, Slc25a3, Rpl41, Cfl1, 6330403K07Rik, Chchd2, Rnasek, Rps11, Cox7a2, Cox6c, Rplp1, Cox6b1, Sncb, Atp5j2, Pebp1, Fau, Cox8a, Calm2, Rpl38, Chchd10, Hint1, Cox5b, Tmsb10, Rps8, Cst3, Stmn3, Cox4i1, Rpl22l1, Rabac1, Ndufc2, Atpif1, Atp5j, Mt3, Rpl37, Cox7c, Rpl21, Cox5a, Ppia	1445
GO:0060997	dendritic spine morphogenesis	27	1	2.48	0.92778	0.92778	3dpi	BP	Glut_1	GO:0060997	Cfl1	134	Erp29, Scg2, ENSMUSG00000116358, Pgrmc1, Rpl9, Nrsn2, Lrpap1, Tuba1a, Oaz1, ENSMUSG00000093383, Uchl1, Selenom, Ly6h, Arl6ip1, Atp5b, Spcs2, H3f3b, Hsp90ab1, Eef1a1, Rpl8, Chgb, Eif1, Ndn, Stmn1, Caly, Itm2b, Bex2, Nenf, Ckb, Bex3, Nap1l5, Ubc, Rpl6, Gng3, Actg1, Pkm, Tmsb4x, Fkbp2, Resp18, Gabarapl2, Ndfip1, Actb, Rpl37a, Atp5h, Nsg1, Tmem59l, Rpsa, Selenok, Sumo2, Tubb5, Rps24, Rps2, Rpl11, Rpl27a, Myl6, Atp6v0c, Kxd1, Hsp90aa1, Rpl23, Hspa8, Ywhah, Slc25a4, Calm1, Tuba1b, Bsg, Cox7b, Cd81, Pcsk1n, Gm1673, Rpl24, Sec62, Cfap77, Tspyl4, Tubb2a, ENSMUSG00000040904, Rps21, Mdh1, Tpt1, Rpl19, Rpl13, Rps27, Fth1, Ndufa13, Ubb, C1qtnf4, Ndufa4, Rps10, Rps27a, Rps3a1, Rtl8a, Atp5md, Rpl3, Atp6v0b, Pgam1, Mif, Elob, Aldoa, Slc25a3, Rpl41, Cfl1, 6330403K07Rik, Chchd2, Rnasek, Rps11, Cox7a2, Cox6c, Rplp1, Cox6b1, Sncb, Atp5j2, Pebp1, Fau, Cox8a, Calm2, Rpl38, Chchd10, Hint1, Cox5b, Tmsb10, Rps8, Cst3, Stmn3, Cox4i1, Rpl22l1, Rabac1, Ndufc2, Atpif1, Atp5j, Mt3, Rpl37, Cox7c, Rpl21, Cox5a, Ppia	1445
GO:1901890	positive regulation of cell junction ass...	27	1	2.48	0.92778	0.92778	3dpi	BP	Glut_1	GO:1901890	Cfl1	134	Erp29, Scg2, ENSMUSG00000116358, Pgrmc1, Rpl9, Nrsn2, Lrpap1, Tuba1a, Oaz1, ENSMUSG00000093383, Uchl1, Selenom, Ly6h, Arl6ip1, Atp5b, Spcs2, H3f3b, Hsp90ab1, Eef1a1, Rpl8, Chgb, Eif1, Ndn, Stmn1, Caly, Itm2b, Bex2, Nenf, Ckb, Bex3, Nap1l5, Ubc, Rpl6, Gng3, Actg1, Pkm, Tmsb4x, Fkbp2, Resp18, Gabarapl2, Ndfip1, Actb, Rpl37a, Atp5h, Nsg1, Tmem59l, Rpsa, Selenok, Sumo2, Tubb5, Rps24, Rps2, Rpl11, Rpl27a, Myl6, Atp6v0c, Kxd1, Hsp90aa1, Rpl23, Hspa8, Ywhah, Slc25a4, Calm1, Tuba1b, Bsg, Cox7b, Cd81, Pcsk1n, Gm1673, Rpl24, Sec62, Cfap77, Tspyl4, Tubb2a, ENSMUSG00000040904, Rps21, Mdh1, Tpt1, Rpl19, Rpl13, Rps27, Fth1, Ndufa13, Ubb, C1qtnf4, Ndufa4, Rps10, Rps27a, Rps3a1, Rtl8a, Atp5md, Rpl3, Atp6v0b, Pgam1, Mif, Elob, Aldoa, Slc25a3, Rpl41, Cfl1, 6330403K07Rik, Chchd2, Rnasek, Rps11, Cox7a2, Cox6c, Rplp1, Cox6b1, Sncb, Atp5j2, Pebp1, Fau, Cox8a, Calm2, Rpl38, Chchd10, Hint1, Cox5b, Tmsb10, Rps8, Cst3, Stmn3, Cox4i1, Rpl22l1, Rabac1, Ndufc2, Atpif1, Atp5j, Mt3, Rpl37, Cox7c, Rpl21, Cox5a, Ppia	1445
GO:0051640	organelle localization	75	4	6.89	0.92799	0.92799	3dpi	BP	Glut_1	GO:0051640	Cfl1, Kxd1, Ubb, Uchl1	134	Erp29, Scg2, ENSMUSG00000116358, Pgrmc1, Rpl9, Nrsn2, Lrpap1, Tuba1a, Oaz1, ENSMUSG00000093383, Uchl1, Selenom, Ly6h, Arl6ip1, Atp5b, Spcs2, H3f3b, Hsp90ab1, Eef1a1, Rpl8, Chgb, Eif1, Ndn, Stmn1, Caly, Itm2b, Bex2, Nenf, Ckb, Bex3, Nap1l5, Ubc, Rpl6, Gng3, Actg1, Pkm, Tmsb4x, Fkbp2, Resp18, Gabarapl2, Ndfip1, Actb, Rpl37a, Atp5h, Nsg1, Tmem59l, Rpsa, Selenok, Sumo2, Tubb5, Rps24, Rps2, Rpl11, Rpl27a, Myl6, Atp6v0c, Kxd1, Hsp90aa1, Rpl23, Hspa8, Ywhah, Slc25a4, Calm1, Tuba1b, Bsg, Cox7b, Cd81, Pcsk1n, Gm1673, Rpl24, Sec62, Cfap77, Tspyl4, Tubb2a, ENSMUSG00000040904, Rps21, Mdh1, Tpt1, Rpl19, Rpl13, Rps27, Fth1, Ndufa13, Ubb, C1qtnf4, Ndufa4, Rps10, Rps27a, Rps3a1, Rtl8a, Atp5md, Rpl3, Atp6v0b, Pgam1, Mif, Elob, Aldoa, Slc25a3, Rpl41, Cfl1, 6330403K07Rik, Chchd2, Rnasek, Rps11, Cox7a2, Cox6c, Rplp1, Cox6b1, Sncb, Atp5j2, Pebp1, Fau, Cox8a, Calm2, Rpl38, Chchd10, Hint1, Cox5b, Tmsb10, Rps8, Cst3, Stmn3, Cox4i1, Rpl22l1, Rabac1, Ndufc2, Atpif1, Atp5j, Mt3, Rpl37, Cox7c, Rpl21, Cox5a, Ppia	1445
GO:0043087	regulation of GTPase activity	45	2	4.13	0.93057	0.93057	3dpi	BP	Glut_1	GO:0043087	Stmn1, Stmn3	134	Erp29, Scg2, ENSMUSG00000116358, Pgrmc1, Rpl9, Nrsn2, Lrpap1, Tuba1a, Oaz1, ENSMUSG00000093383, Uchl1, Selenom, Ly6h, Arl6ip1, Atp5b, Spcs2, H3f3b, Hsp90ab1, Eef1a1, Rpl8, Chgb, Eif1, Ndn, Stmn1, Caly, Itm2b, Bex2, Nenf, Ckb, Bex3, Nap1l5, Ubc, Rpl6, Gng3, Actg1, Pkm, Tmsb4x, Fkbp2, Resp18, Gabarapl2, Ndfip1, Actb, Rpl37a, Atp5h, Nsg1, Tmem59l, Rpsa, Selenok, Sumo2, Tubb5, Rps24, Rps2, Rpl11, Rpl27a, Myl6, Atp6v0c, Kxd1, Hsp90aa1, Rpl23, Hspa8, Ywhah, Slc25a4, Calm1, Tuba1b, Bsg, Cox7b, Cd81, Pcsk1n, Gm1673, Rpl24, Sec62, Cfap77, Tspyl4, Tubb2a, ENSMUSG00000040904, Rps21, Mdh1, Tpt1, Rpl19, Rpl13, Rps27, Fth1, Ndufa13, Ubb, C1qtnf4, Ndufa4, Rps10, Rps27a, Rps3a1, Rtl8a, Atp5md, Rpl3, Atp6v0b, Pgam1, Mif, Elob, Aldoa, Slc25a3, Rpl41, Cfl1, 6330403K07Rik, Chchd2, Rnasek, Rps11, Cox7a2, Cox6c, Rplp1, Cox6b1, Sncb, Atp5j2, Pebp1, Fau, Cox8a, Calm2, Rpl38, Chchd10, Hint1, Cox5b, Tmsb10, Rps8, Cst3, Stmn3, Cox4i1, Rpl22l1, Rabac1, Ndufc2, Atpif1, Atp5j, Mt3, Rpl37, Cox7c, Rpl21, Cox5a, Ppia	1445
GO:1903530	regulation of secretion by cell	104	6	9.55	0.93182	0.93182	3dpi	BP	Glut_1	GO:1903530	Atp5j, Bsg, Calm1, Erp29, Mif, Ppia	134	Erp29, Scg2, ENSMUSG00000116358, Pgrmc1, Rpl9, Nrsn2, Lrpap1, Tuba1a, Oaz1, ENSMUSG00000093383, Uchl1, Selenom, Ly6h, Arl6ip1, Atp5b, Spcs2, H3f3b, Hsp90ab1, Eef1a1, Rpl8, Chgb, Eif1, Ndn, Stmn1, Caly, Itm2b, Bex2, Nenf, Ckb, Bex3, Nap1l5, Ubc, Rpl6, Gng3, Actg1, Pkm, Tmsb4x, Fkbp2, Resp18, Gabarapl2, Ndfip1, Actb, Rpl37a, Atp5h, Nsg1, Tmem59l, Rpsa, Selenok, Sumo2, Tubb5, Rps24, Rps2, Rpl11, Rpl27a, Myl6, Atp6v0c, Kxd1, Hsp90aa1, Rpl23, Hspa8, Ywhah, Slc25a4, Calm1, Tuba1b, Bsg, Cox7b, Cd81, Pcsk1n, Gm1673, Rpl24, Sec62, Cfap77, Tspyl4, Tubb2a, ENSMUSG00000040904, Rps21, Mdh1, Tpt1, Rpl19, Rpl13, Rps27, Fth1, Ndufa13, Ubb, C1qtnf4, Ndufa4, Rps10, Rps27a, Rps3a1, Rtl8a, Atp5md, Rpl3, Atp6v0b, Pgam1, Mif, Elob, Aldoa, Slc25a3, Rpl41, Cfl1, 6330403K07Rik, Chchd2, Rnasek, Rps11, Cox7a2, Cox6c, Rplp1, Cox6b1, Sncb, Atp5j2, Pebp1, Fau, Cox8a, Calm2, Rpl38, Chchd10, Hint1, Cox5b, Tmsb10, Rps8, Cst3, Stmn3, Cox4i1, Rpl22l1, Rabac1, Ndufc2, Atpif1, Atp5j, Mt3, Rpl37, Cox7c, Rpl21, Cox5a, Ppia	1445
GO:0099173	postsynapse organization	61	3	5.6	0.93189	0.93189	3dpi	BP	Glut_1	GO:0099173	Actb, Cfl1, Hspa8	134	Erp29, Scg2, ENSMUSG00000116358, Pgrmc1, Rpl9, Nrsn2, Lrpap1, Tuba1a, Oaz1, ENSMUSG00000093383, Uchl1, Selenom, Ly6h, Arl6ip1, Atp5b, Spcs2, H3f3b, Hsp90ab1, Eef1a1, Rpl8, Chgb, Eif1, Ndn, Stmn1, Caly, Itm2b, Bex2, Nenf, Ckb, Bex3, Nap1l5, Ubc, Rpl6, Gng3, Actg1, Pkm, Tmsb4x, Fkbp2, Resp18, Gabarapl2, Ndfip1, Actb, Rpl37a, Atp5h, Nsg1, Tmem59l, Rpsa, Selenok, Sumo2, Tubb5, Rps24, Rps2, Rpl11, Rpl27a, Myl6, Atp6v0c, Kxd1, Hsp90aa1, Rpl23, Hspa8, Ywhah, Slc25a4, Calm1, Tuba1b, Bsg, Cox7b, Cd81, Pcsk1n, Gm1673, Rpl24, Sec62, Cfap77, Tspyl4, Tubb2a, ENSMUSG00000040904, Rps21, Mdh1, Tpt1, Rpl19, Rpl13, Rps27, Fth1, Ndufa13, Ubb, C1qtnf4, Ndufa4, Rps10, Rps27a, Rps3a1, Rtl8a, Atp5md, Rpl3, Atp6v0b, Pgam1, Mif, Elob, Aldoa, Slc25a3, Rpl41, Cfl1, 6330403K07Rik, Chchd2, Rnasek, Rps11, Cox7a2, Cox6c, Rplp1, Cox6b1, Sncb, Atp5j2, Pebp1, Fau, Cox8a, Calm2, Rpl38, Chchd10, Hint1, Cox5b, Tmsb10, Rps8, Cst3, Stmn3, Cox4i1, Rpl22l1, Rabac1, Ndufc2, Atpif1, Atp5j, Mt3, Rpl37, Cox7c, Rpl21, Cox5a, Ppia	1445
GO:0014070	response to organic cyclic compound	76	4	6.98	0.93255	0.93255	3dpi	BP	Glut_1	GO:0014070	Actb, Caly, Nsg1, Ywhah	134	Erp29, Scg2, ENSMUSG00000116358, Pgrmc1, Rpl9, Nrsn2, Lrpap1, Tuba1a, Oaz1, ENSMUSG00000093383, Uchl1, Selenom, Ly6h, Arl6ip1, Atp5b, Spcs2, H3f3b, Hsp90ab1, Eef1a1, Rpl8, Chgb, Eif1, Ndn, Stmn1, Caly, Itm2b, Bex2, Nenf, Ckb, Bex3, Nap1l5, Ubc, Rpl6, Gng3, Actg1, Pkm, Tmsb4x, Fkbp2, Resp18, Gabarapl2, Ndfip1, Actb, Rpl37a, Atp5h, Nsg1, Tmem59l, Rpsa, Selenok, Sumo2, Tubb5, Rps24, Rps2, Rpl11, Rpl27a, Myl6, Atp6v0c, Kxd1, Hsp90aa1, Rpl23, Hspa8, Ywhah, Slc25a4, Calm1, Tuba1b, Bsg, Cox7b, Cd81, Pcsk1n, Gm1673, Rpl24, Sec62, Cfap77, Tspyl4, Tubb2a, ENSMUSG00000040904, Rps21, Mdh1, Tpt1, Rpl19, Rpl13, Rps27, Fth1, Ndufa13, Ubb, C1qtnf4, Ndufa4, Rps10, Rps27a, Rps3a1, Rtl8a, Atp5md, Rpl3, Atp6v0b, Pgam1, Mif, Elob, Aldoa, Slc25a3, Rpl41, Cfl1, 6330403K07Rik, Chchd2, Rnasek, Rps11, Cox7a2, Cox6c, Rplp1, Cox6b1, Sncb, Atp5j2, Pebp1, Fau, Cox8a, Calm2, Rpl38, Chchd10, Hint1, Cox5b, Tmsb10, Rps8, Cst3, Stmn3, Cox4i1, Rpl22l1, Rabac1, Ndufc2, Atpif1, Atp5j, Mt3, Rpl37, Cox7c, Rpl21, Cox5a, Ppia	1445
GO:0023052	signaling	559	44	51.35	0.93419	0.99868	3dpi	BP	Glut_1	GO:0023052	Atp5j, Atp6v0c, Atpif1, Bex2, Bex3, C1qtnf4, Calm1, Calm2, Caly, Cd81, Cfl1, Chchd10, Erp29, Gng3, Hint1, Hsp90aa1, Hsp90ab1, Itm2b, Lrpap1, Ly6h, Mif, Mt3, Ndn, Ndufa13, Ndufc2, Nenf, Nsg1, Pcsk1n, Pebp1, Ppia, Rpl11, Rpl23, Rpl24, Rpl37, Scg2, Selenok, Selenom, Sncb, Stmn1, Stmn3, Tpt1, Ubb, Uchl1, Ywhah	134	Erp29, Scg2, ENSMUSG00000116358, Pgrmc1, Rpl9, Nrsn2, Lrpap1, Tuba1a, Oaz1, ENSMUSG00000093383, Uchl1, Selenom, Ly6h, Arl6ip1, Atp5b, Spcs2, H3f3b, Hsp90ab1, Eef1a1, Rpl8, Chgb, Eif1, Ndn, Stmn1, Caly, Itm2b, Bex2, Nenf, Ckb, Bex3, Nap1l5, Ubc, Rpl6, Gng3, Actg1, Pkm, Tmsb4x, Fkbp2, Resp18, Gabarapl2, Ndfip1, Actb, Rpl37a, Atp5h, Nsg1, Tmem59l, Rpsa, Selenok, Sumo2, Tubb5, Rps24, Rps2, Rpl11, Rpl27a, Myl6, Atp6v0c, Kxd1, Hsp90aa1, Rpl23, Hspa8, Ywhah, Slc25a4, Calm1, Tuba1b, Bsg, Cox7b, Cd81, Pcsk1n, Gm1673, Rpl24, Sec62, Cfap77, Tspyl4, Tubb2a, ENSMUSG00000040904, Rps21, Mdh1, Tpt1, Rpl19, Rpl13, Rps27, Fth1, Ndufa13, Ubb, C1qtnf4, Ndufa4, Rps10, Rps27a, Rps3a1, Rtl8a, Atp5md, Rpl3, Atp6v0b, Pgam1, Mif, Elob, Aldoa, Slc25a3, Rpl41, Cfl1, 6330403K07Rik, Chchd2, Rnasek, Rps11, Cox7a2, Cox6c, Rplp1, Cox6b1, Sncb, Atp5j2, Pebp1, Fau, Cox8a, Calm2, Rpl38, Chchd10, Hint1, Cox5b, Tmsb10, Rps8, Cst3, Stmn3, Cox4i1, Rpl22l1, Rabac1, Ndufc2, Atpif1, Atp5j, Mt3, Rpl37, Cox7c, Rpl21, Cox5a, Ppia	1445
GO:0009410	response to xenobiotic stimulus	28	1	2.57	0.93455	0.93455	3dpi	BP	Glut_1	GO:0009410	Uchl1	134	Erp29, Scg2, ENSMUSG00000116358, Pgrmc1, Rpl9, Nrsn2, Lrpap1, Tuba1a, Oaz1, ENSMUSG00000093383, Uchl1, Selenom, Ly6h, Arl6ip1, Atp5b, Spcs2, H3f3b, Hsp90ab1, Eef1a1, Rpl8, Chgb, Eif1, Ndn, Stmn1, Caly, Itm2b, Bex2, Nenf, Ckb, Bex3, Nap1l5, Ubc, Rpl6, Gng3, Actg1, Pkm, Tmsb4x, Fkbp2, Resp18, Gabarapl2, Ndfip1, Actb, Rpl37a, Atp5h, Nsg1, Tmem59l, Rpsa, Selenok, Sumo2, Tubb5, Rps24, Rps2, Rpl11, Rpl27a, Myl6, Atp6v0c, Kxd1, Hsp90aa1, Rpl23, Hspa8, Ywhah, Slc25a4, Calm1, Tuba1b, Bsg, Cox7b, Cd81, Pcsk1n, Gm1673, Rpl24, Sec62, Cfap77, Tspyl4, Tubb2a, ENSMUSG00000040904, Rps21, Mdh1, Tpt1, Rpl19, Rpl13, Rps27, Fth1, Ndufa13, Ubb, C1qtnf4, Ndufa4, Rps10, Rps27a, Rps3a1, Rtl8a, Atp5md, Rpl3, Atp6v0b, Pgam1, Mif, Elob, Aldoa, Slc25a3, Rpl41, Cfl1, 6330403K07Rik, Chchd2, Rnasek, Rps11, Cox7a2, Cox6c, Rplp1, Cox6b1, Sncb, Atp5j2, Pebp1, Fau, Cox8a, Calm2, Rpl38, Chchd10, Hint1, Cox5b, Tmsb10, Rps8, Cst3, Stmn3, Cox4i1, Rpl22l1, Rabac1, Ndufc2, Atpif1, Atp5j, Mt3, Rpl37, Cox7c, Rpl21, Cox5a, Ppia	1445
GO:0035418	protein localization to synapse	28	1	2.57	0.93455	0.93455	3dpi	BP	Glut_1	GO:0035418	Nsg1	134	Erp29, Scg2, ENSMUSG00000116358, Pgrmc1, Rpl9, Nrsn2, Lrpap1, Tuba1a, Oaz1, ENSMUSG00000093383, Uchl1, Selenom, Ly6h, Arl6ip1, Atp5b, Spcs2, H3f3b, Hsp90ab1, Eef1a1, Rpl8, Chgb, Eif1, Ndn, Stmn1, Caly, Itm2b, Bex2, Nenf, Ckb, Bex3, Nap1l5, Ubc, Rpl6, Gng3, Actg1, Pkm, Tmsb4x, Fkbp2, Resp18, Gabarapl2, Ndfip1, Actb, Rpl37a, Atp5h, Nsg1, Tmem59l, Rpsa, Selenok, Sumo2, Tubb5, Rps24, Rps2, Rpl11, Rpl27a, Myl6, Atp6v0c, Kxd1, Hsp90aa1, Rpl23, Hspa8, Ywhah, Slc25a4, Calm1, Tuba1b, Bsg, Cox7b, Cd81, Pcsk1n, Gm1673, Rpl24, Sec62, Cfap77, Tspyl4, Tubb2a, ENSMUSG00000040904, Rps21, Mdh1, Tpt1, Rpl19, Rpl13, Rps27, Fth1, Ndufa13, Ubb, C1qtnf4, Ndufa4, Rps10, Rps27a, Rps3a1, Rtl8a, Atp5md, Rpl3, Atp6v0b, Pgam1, Mif, Elob, Aldoa, Slc25a3, Rpl41, Cfl1, 6330403K07Rik, Chchd2, Rnasek, Rps11, Cox7a2, Cox6c, Rplp1, Cox6b1, Sncb, Atp5j2, Pebp1, Fau, Cox8a, Calm2, Rpl38, Chchd10, Hint1, Cox5b, Tmsb10, Rps8, Cst3, Stmn3, Cox4i1, Rpl22l1, Rabac1, Ndufc2, Atpif1, Atp5j, Mt3, Rpl37, Cox7c, Rpl21, Cox5a, Ppia	1445
GO:0048814	regulation of dendrite morphogenesis	28	1	2.57	0.93455	0.93455	3dpi	BP	Glut_1	GO:0048814	Ywhah	134	Erp29, Scg2, ENSMUSG00000116358, Pgrmc1, Rpl9, Nrsn2, Lrpap1, Tuba1a, Oaz1, ENSMUSG00000093383, Uchl1, Selenom, Ly6h, Arl6ip1, Atp5b, Spcs2, H3f3b, Hsp90ab1, Eef1a1, Rpl8, Chgb, Eif1, Ndn, Stmn1, Caly, Itm2b, Bex2, Nenf, Ckb, Bex3, Nap1l5, Ubc, Rpl6, Gng3, Actg1, Pkm, Tmsb4x, Fkbp2, Resp18, Gabarapl2, Ndfip1, Actb, Rpl37a, Atp5h, Nsg1, Tmem59l, Rpsa, Selenok, Sumo2, Tubb5, Rps24, Rps2, Rpl11, Rpl27a, Myl6, Atp6v0c, Kxd1, Hsp90aa1, Rpl23, Hspa8, Ywhah, Slc25a4, Calm1, Tuba1b, Bsg, Cox7b, Cd81, Pcsk1n, Gm1673, Rpl24, Sec62, Cfap77, Tspyl4, Tubb2a, ENSMUSG00000040904, Rps21, Mdh1, Tpt1, Rpl19, Rpl13, Rps27, Fth1, Ndufa13, Ubb, C1qtnf4, Ndufa4, Rps10, Rps27a, Rps3a1, Rtl8a, Atp5md, Rpl3, Atp6v0b, Pgam1, Mif, Elob, Aldoa, Slc25a3, Rpl41, Cfl1, 6330403K07Rik, Chchd2, Rnasek, Rps11, Cox7a2, Cox6c, Rplp1, Cox6b1, Sncb, Atp5j2, Pebp1, Fau, Cox8a, Calm2, Rpl38, Chchd10, Hint1, Cox5b, Tmsb10, Rps8, Cst3, Stmn3, Cox4i1, Rpl22l1, Rabac1, Ndufc2, Atpif1, Atp5j, Mt3, Rpl37, Cox7c, Rpl21, Cox5a, Ppia	1445
GO:0061387	regulation of extent of cell growth	28	1	2.57	0.93455	0.93455	3dpi	BP	Glut_1	GO:0061387	Mt3	134	Erp29, Scg2, ENSMUSG00000116358, Pgrmc1, Rpl9, Nrsn2, Lrpap1, Tuba1a, Oaz1, ENSMUSG00000093383, Uchl1, Selenom, Ly6h, Arl6ip1, Atp5b, Spcs2, H3f3b, Hsp90ab1, Eef1a1, Rpl8, Chgb, Eif1, Ndn, Stmn1, Caly, Itm2b, Bex2, Nenf, Ckb, Bex3, Nap1l5, Ubc, Rpl6, Gng3, Actg1, Pkm, Tmsb4x, Fkbp2, Resp18, Gabarapl2, Ndfip1, Actb, Rpl37a, Atp5h, Nsg1, Tmem59l, Rpsa, Selenok, Sumo2, Tubb5, Rps24, Rps2, Rpl11, Rpl27a, Myl6, Atp6v0c, Kxd1, Hsp90aa1, Rpl23, Hspa8, Ywhah, Slc25a4, Calm1, Tuba1b, Bsg, Cox7b, Cd81, Pcsk1n, Gm1673, Rpl24, Sec62, Cfap77, Tspyl4, Tubb2a, ENSMUSG00000040904, Rps21, Mdh1, Tpt1, Rpl19, Rpl13, Rps27, Fth1, Ndufa13, Ubb, C1qtnf4, Ndufa4, Rps10, Rps27a, Rps3a1, Rtl8a, Atp5md, Rpl3, Atp6v0b, Pgam1, Mif, Elob, Aldoa, Slc25a3, Rpl41, Cfl1, 6330403K07Rik, Chchd2, Rnasek, Rps11, Cox7a2, Cox6c, Rplp1, Cox6b1, Sncb, Atp5j2, Pebp1, Fau, Cox8a, Calm2, Rpl38, Chchd10, Hint1, Cox5b, Tmsb10, Rps8, Cst3, Stmn3, Cox4i1, Rpl22l1, Rabac1, Ndufc2, Atpif1, Atp5j, Mt3, Rpl37, Cox7c, Rpl21, Cox5a, Ppia	1445
GO:2000300	regulation of synaptic vesicle exocytosi...	28	1	2.57	0.93455	0.93455	3dpi	BP	Glut_1	GO:2000300	Calm1	134	Erp29, Scg2, ENSMUSG00000116358, Pgrmc1, Rpl9, Nrsn2, Lrpap1, Tuba1a, Oaz1, ENSMUSG00000093383, Uchl1, Selenom, Ly6h, Arl6ip1, Atp5b, Spcs2, H3f3b, Hsp90ab1, Eef1a1, Rpl8, Chgb, Eif1, Ndn, Stmn1, Caly, Itm2b, Bex2, Nenf, Ckb, Bex3, Nap1l5, Ubc, Rpl6, Gng3, Actg1, Pkm, Tmsb4x, Fkbp2, Resp18, Gabarapl2, Ndfip1, Actb, Rpl37a, Atp5h, Nsg1, Tmem59l, Rpsa, Selenok, Sumo2, Tubb5, Rps24, Rps2, Rpl11, Rpl27a, Myl6, Atp6v0c, Kxd1, Hsp90aa1, Rpl23, Hspa8, Ywhah, Slc25a4, Calm1, Tuba1b, Bsg, Cox7b, Cd81, Pcsk1n, Gm1673, Rpl24, Sec62, Cfap77, Tspyl4, Tubb2a, ENSMUSG00000040904, Rps21, Mdh1, Tpt1, Rpl19, Rpl13, Rps27, Fth1, Ndufa13, Ubb, C1qtnf4, Ndufa4, Rps10, Rps27a, Rps3a1, Rtl8a, Atp5md, Rpl3, Atp6v0b, Pgam1, Mif, Elob, Aldoa, Slc25a3, Rpl41, Cfl1, 6330403K07Rik, Chchd2, Rnasek, Rps11, Cox7a2, Cox6c, Rplp1, Cox6b1, Sncb, Atp5j2, Pebp1, Fau, Cox8a, Calm2, Rpl38, Chchd10, Hint1, Cox5b, Tmsb10, Rps8, Cst3, Stmn3, Cox4i1, Rpl22l1, Rabac1, Ndufc2, Atpif1, Atp5j, Mt3, Rpl37, Cox7c, Rpl21, Cox5a, Ppia	1445
GO:0044087	regulation of cellular component biogene...	132	8	12.12	0.93560	0.93560	3dpi	BP	Glut_1	GO:0044087	Actg1, Caly, Cfl1, H3f3b, Hsp90aa1, Stmn1, Tmsb10, Tmsb4x	134	Erp29, Scg2, ENSMUSG00000116358, Pgrmc1, Rpl9, Nrsn2, Lrpap1, Tuba1a, Oaz1, ENSMUSG00000093383, Uchl1, Selenom, Ly6h, Arl6ip1, Atp5b, Spcs2, H3f3b, Hsp90ab1, Eef1a1, Rpl8, Chgb, Eif1, Ndn, Stmn1, Caly, Itm2b, Bex2, Nenf, Ckb, Bex3, Nap1l5, Ubc, Rpl6, Gng3, Actg1, Pkm, Tmsb4x, Fkbp2, Resp18, Gabarapl2, Ndfip1, Actb, Rpl37a, Atp5h, Nsg1, Tmem59l, Rpsa, Selenok, Sumo2, Tubb5, Rps24, Rps2, Rpl11, Rpl27a, Myl6, Atp6v0c, Kxd1, Hsp90aa1, Rpl23, Hspa8, Ywhah, Slc25a4, Calm1, Tuba1b, Bsg, Cox7b, Cd81, Pcsk1n, Gm1673, Rpl24, Sec62, Cfap77, Tspyl4, Tubb2a, ENSMUSG00000040904, Rps21, Mdh1, Tpt1, Rpl19, Rpl13, Rps27, Fth1, Ndufa13, Ubb, C1qtnf4, Ndufa4, Rps10, Rps27a, Rps3a1, Rtl8a, Atp5md, Rpl3, Atp6v0b, Pgam1, Mif, Elob, Aldoa, Slc25a3, Rpl41, Cfl1, 6330403K07Rik, Chchd2, Rnasek, Rps11, Cox7a2, Cox6c, Rplp1, Cox6b1, Sncb, Atp5j2, Pebp1, Fau, Cox8a, Calm2, Rpl38, Chchd10, Hint1, Cox5b, Tmsb10, Rps8, Cst3, Stmn3, Cox4i1, Rpl22l1, Rabac1, Ndufc2, Atpif1, Atp5j, Mt3, Rpl37, Cox7c, Rpl21, Cox5a, Ppia	1445
GO:0040013	negative regulation of locomotion	46	2	4.23	0.93597	0.93597	3dpi	BP	Glut_1	GO:0040013	Cfl1, Mif	134	Erp29, Scg2, ENSMUSG00000116358, Pgrmc1, Rpl9, Nrsn2, Lrpap1, Tuba1a, Oaz1, ENSMUSG00000093383, Uchl1, Selenom, Ly6h, Arl6ip1, Atp5b, Spcs2, H3f3b, Hsp90ab1, Eef1a1, Rpl8, Chgb, Eif1, Ndn, Stmn1, Caly, Itm2b, Bex2, Nenf, Ckb, Bex3, Nap1l5, Ubc, Rpl6, Gng3, Actg1, Pkm, Tmsb4x, Fkbp2, Resp18, Gabarapl2, Ndfip1, Actb, Rpl37a, Atp5h, Nsg1, Tmem59l, Rpsa, Selenok, Sumo2, Tubb5, Rps24, Rps2, Rpl11, Rpl27a, Myl6, Atp6v0c, Kxd1, Hsp90aa1, Rpl23, Hspa8, Ywhah, Slc25a4, Calm1, Tuba1b, Bsg, Cox7b, Cd81, Pcsk1n, Gm1673, Rpl24, Sec62, Cfap77, Tspyl4, Tubb2a, ENSMUSG00000040904, Rps21, Mdh1, Tpt1, Rpl19, Rpl13, Rps27, Fth1, Ndufa13, Ubb, C1qtnf4, Ndufa4, Rps10, Rps27a, Rps3a1, Rtl8a, Atp5md, Rpl3, Atp6v0b, Pgam1, Mif, Elob, Aldoa, Slc25a3, Rpl41, Cfl1, 6330403K07Rik, Chchd2, Rnasek, Rps11, Cox7a2, Cox6c, Rplp1, Cox6b1, Sncb, Atp5j2, Pebp1, Fau, Cox8a, Calm2, Rpl38, Chchd10, Hint1, Cox5b, Tmsb10, Rps8, Cst3, Stmn3, Cox4i1, Rpl22l1, Rabac1, Ndufc2, Atpif1, Atp5j, Mt3, Rpl37, Cox7c, Rpl21, Cox5a, Ppia	1445
GO:0050808	synapse organization	133	8	12.22	0.93894	0.93894	3dpi	BP	Glut_1	GO:0050808	Actb, Cfl1, Chchd10, Hspa8, Pgrmc1, Sncb, Tuba1a, Tubb5	134	Erp29, Scg2, ENSMUSG00000116358, Pgrmc1, Rpl9, Nrsn2, Lrpap1, Tuba1a, Oaz1, ENSMUSG00000093383, Uchl1, Selenom, Ly6h, Arl6ip1, Atp5b, Spcs2, H3f3b, Hsp90ab1, Eef1a1, Rpl8, Chgb, Eif1, Ndn, Stmn1, Caly, Itm2b, Bex2, Nenf, Ckb, Bex3, Nap1l5, Ubc, Rpl6, Gng3, Actg1, Pkm, Tmsb4x, Fkbp2, Resp18, Gabarapl2, Ndfip1, Actb, Rpl37a, Atp5h, Nsg1, Tmem59l, Rpsa, Selenok, Sumo2, Tubb5, Rps24, Rps2, Rpl11, Rpl27a, Myl6, Atp6v0c, Kxd1, Hsp90aa1, Rpl23, Hspa8, Ywhah, Slc25a4, Calm1, Tuba1b, Bsg, Cox7b, Cd81, Pcsk1n, Gm1673, Rpl24, Sec62, Cfap77, Tspyl4, Tubb2a, ENSMUSG00000040904, Rps21, Mdh1, Tpt1, Rpl19, Rpl13, Rps27, Fth1, Ndufa13, Ubb, C1qtnf4, Ndufa4, Rps10, Rps27a, Rps3a1, Rtl8a, Atp5md, Rpl3, Atp6v0b, Pgam1, Mif, Elob, Aldoa, Slc25a3, Rpl41, Cfl1, 6330403K07Rik, Chchd2, Rnasek, Rps11, Cox7a2, Cox6c, Rplp1, Cox6b1, Sncb, Atp5j2, Pebp1, Fau, Cox8a, Calm2, Rpl38, Chchd10, Hint1, Cox5b, Tmsb10, Rps8, Cst3, Stmn3, Cox4i1, Rpl22l1, Rabac1, Ndufc2, Atpif1, Atp5j, Mt3, Rpl37, Cox7c, Rpl21, Cox5a, Ppia	1445
GO:0007167	enzyme linked receptor protein signaling...	78	4	7.16	0.94090	0.94090	3dpi	BP	Glut_1	GO:0007167	Hsp90ab1, Mt3, Ndn, Stmn1	134	Erp29, Scg2, ENSMUSG00000116358, Pgrmc1, Rpl9, Nrsn2, Lrpap1, Tuba1a, Oaz1, ENSMUSG00000093383, Uchl1, Selenom, Ly6h, Arl6ip1, Atp5b, Spcs2, H3f3b, Hsp90ab1, Eef1a1, Rpl8, Chgb, Eif1, Ndn, Stmn1, Caly, Itm2b, Bex2, Nenf, Ckb, Bex3, Nap1l5, Ubc, Rpl6, Gng3, Actg1, Pkm, Tmsb4x, Fkbp2, Resp18, Gabarapl2, Ndfip1, Actb, Rpl37a, Atp5h, Nsg1, Tmem59l, Rpsa, Selenok, Sumo2, Tubb5, Rps24, Rps2, Rpl11, Rpl27a, Myl6, Atp6v0c, Kxd1, Hsp90aa1, Rpl23, Hspa8, Ywhah, Slc25a4, Calm1, Tuba1b, Bsg, Cox7b, Cd81, Pcsk1n, Gm1673, Rpl24, Sec62, Cfap77, Tspyl4, Tubb2a, ENSMUSG00000040904, Rps21, Mdh1, Tpt1, Rpl19, Rpl13, Rps27, Fth1, Ndufa13, Ubb, C1qtnf4, Ndufa4, Rps10, Rps27a, Rps3a1, Rtl8a, Atp5md, Rpl3, Atp6v0b, Pgam1, Mif, Elob, Aldoa, Slc25a3, Rpl41, Cfl1, 6330403K07Rik, Chchd2, Rnasek, Rps11, Cox7a2, Cox6c, Rplp1, Cox6b1, Sncb, Atp5j2, Pebp1, Fau, Cox8a, Calm2, Rpl38, Chchd10, Hint1, Cox5b, Tmsb10, Rps8, Cst3, Stmn3, Cox4i1, Rpl22l1, Rabac1, Ndufc2, Atpif1, Atp5j, Mt3, Rpl37, Cox7c, Rpl21, Cox5a, Ppia	1445
GO:0044255	cellular lipid metabolic process	47	2	4.32	0.94098	0.94098	3dpi	BP	Glut_1	GO:0044255	Mif, Mt3	134	Erp29, Scg2, ENSMUSG00000116358, Pgrmc1, Rpl9, Nrsn2, Lrpap1, Tuba1a, Oaz1, ENSMUSG00000093383, Uchl1, Selenom, Ly6h, Arl6ip1, Atp5b, Spcs2, H3f3b, Hsp90ab1, Eef1a1, Rpl8, Chgb, Eif1, Ndn, Stmn1, Caly, Itm2b, Bex2, Nenf, Ckb, Bex3, Nap1l5, Ubc, Rpl6, Gng3, Actg1, Pkm, Tmsb4x, Fkbp2, Resp18, Gabarapl2, Ndfip1, Actb, Rpl37a, Atp5h, Nsg1, Tmem59l, Rpsa, Selenok, Sumo2, Tubb5, Rps24, Rps2, Rpl11, Rpl27a, Myl6, Atp6v0c, Kxd1, Hsp90aa1, Rpl23, Hspa8, Ywhah, Slc25a4, Calm1, Tuba1b, Bsg, Cox7b, Cd81, Pcsk1n, Gm1673, Rpl24, Sec62, Cfap77, Tspyl4, Tubb2a, ENSMUSG00000040904, Rps21, Mdh1, Tpt1, Rpl19, Rpl13, Rps27, Fth1, Ndufa13, Ubb, C1qtnf4, Ndufa4, Rps10, Rps27a, Rps3a1, Rtl8a, Atp5md, Rpl3, Atp6v0b, Pgam1, Mif, Elob, Aldoa, Slc25a3, Rpl41, Cfl1, 6330403K07Rik, Chchd2, Rnasek, Rps11, Cox7a2, Cox6c, Rplp1, Cox6b1, Sncb, Atp5j2, Pebp1, Fau, Cox8a, Calm2, Rpl38, Chchd10, Hint1, Cox5b, Tmsb10, Rps8, Cst3, Stmn3, Cox4i1, Rpl22l1, Rabac1, Ndufc2, Atpif1, Atp5j, Mt3, Rpl37, Cox7c, Rpl21, Cox5a, Ppia	1445
GO:0048598	embryonic morphogenesis	47	2	4.32	0.94098	0.94098	3dpi	BP	Glut_1	GO:0048598	Cfl1, Rpl38	134	Erp29, Scg2, ENSMUSG00000116358, Pgrmc1, Rpl9, Nrsn2, Lrpap1, Tuba1a, Oaz1, ENSMUSG00000093383, Uchl1, Selenom, Ly6h, Arl6ip1, Atp5b, Spcs2, H3f3b, Hsp90ab1, Eef1a1, Rpl8, Chgb, Eif1, Ndn, Stmn1, Caly, Itm2b, Bex2, Nenf, Ckb, Bex3, Nap1l5, Ubc, Rpl6, Gng3, Actg1, Pkm, Tmsb4x, Fkbp2, Resp18, Gabarapl2, Ndfip1, Actb, Rpl37a, Atp5h, Nsg1, Tmem59l, Rpsa, Selenok, Sumo2, Tubb5, Rps24, Rps2, Rpl11, Rpl27a, Myl6, Atp6v0c, Kxd1, Hsp90aa1, Rpl23, Hspa8, Ywhah, Slc25a4, Calm1, Tuba1b, Bsg, Cox7b, Cd81, Pcsk1n, Gm1673, Rpl24, Sec62, Cfap77, Tspyl4, Tubb2a, ENSMUSG00000040904, Rps21, Mdh1, Tpt1, Rpl19, Rpl13, Rps27, Fth1, Ndufa13, Ubb, C1qtnf4, Ndufa4, Rps10, Rps27a, Rps3a1, Rtl8a, Atp5md, Rpl3, Atp6v0b, Pgam1, Mif, Elob, Aldoa, Slc25a3, Rpl41, Cfl1, 6330403K07Rik, Chchd2, Rnasek, Rps11, Cox7a2, Cox6c, Rplp1, Cox6b1, Sncb, Atp5j2, Pebp1, Fau, Cox8a, Calm2, Rpl38, Chchd10, Hint1, Cox5b, Tmsb10, Rps8, Cst3, Stmn3, Cox4i1, Rpl22l1, Rabac1, Ndufc2, Atpif1, Atp5j, Mt3, Rpl37, Cox7c, Rpl21, Cox5a, Ppia	1445
GO:0006816	calcium ion transport	63	3	5.79	0.94103	0.94103	3dpi	BP	Glut_1	GO:0006816	Calm1, Calm2, Selenok	134	Erp29, Scg2, ENSMUSG00000116358, Pgrmc1, Rpl9, Nrsn2, Lrpap1, Tuba1a, Oaz1, ENSMUSG00000093383, Uchl1, Selenom, Ly6h, Arl6ip1, Atp5b, Spcs2, H3f3b, Hsp90ab1, Eef1a1, Rpl8, Chgb, Eif1, Ndn, Stmn1, Caly, Itm2b, Bex2, Nenf, Ckb, Bex3, Nap1l5, Ubc, Rpl6, Gng3, Actg1, Pkm, Tmsb4x, Fkbp2, Resp18, Gabarapl2, Ndfip1, Actb, Rpl37a, Atp5h, Nsg1, Tmem59l, Rpsa, Selenok, Sumo2, Tubb5, Rps24, Rps2, Rpl11, Rpl27a, Myl6, Atp6v0c, Kxd1, Hsp90aa1, Rpl23, Hspa8, Ywhah, Slc25a4, Calm1, Tuba1b, Bsg, Cox7b, Cd81, Pcsk1n, Gm1673, Rpl24, Sec62, Cfap77, Tspyl4, Tubb2a, ENSMUSG00000040904, Rps21, Mdh1, Tpt1, Rpl19, Rpl13, Rps27, Fth1, Ndufa13, Ubb, C1qtnf4, Ndufa4, Rps10, Rps27a, Rps3a1, Rtl8a, Atp5md, Rpl3, Atp6v0b, Pgam1, Mif, Elob, Aldoa, Slc25a3, Rpl41, Cfl1, 6330403K07Rik, Chchd2, Rnasek, Rps11, Cox7a2, Cox6c, Rplp1, Cox6b1, Sncb, Atp5j2, Pebp1, Fau, Cox8a, Calm2, Rpl38, Chchd10, Hint1, Cox5b, Tmsb10, Rps8, Cst3, Stmn3, Cox4i1, Rpl22l1, Rabac1, Ndufc2, Atpif1, Atp5j, Mt3, Rpl37, Cox7c, Rpl21, Cox5a, Ppia	1445
GO:0030001	metal ion transport	121	7	11.11	0.94362	0.94362	3dpi	BP	Glut_1	GO:0030001	Calm1, Calm2, Fth1, Mt3, Ndfip1, Selenok, Ywhah	134	Erp29, Scg2, ENSMUSG00000116358, Pgrmc1, Rpl9, Nrsn2, Lrpap1, Tuba1a, Oaz1, ENSMUSG00000093383, Uchl1, Selenom, Ly6h, Arl6ip1, Atp5b, Spcs2, H3f3b, Hsp90ab1, Eef1a1, Rpl8, Chgb, Eif1, Ndn, Stmn1, Caly, Itm2b, Bex2, Nenf, Ckb, Bex3, Nap1l5, Ubc, Rpl6, Gng3, Actg1, Pkm, Tmsb4x, Fkbp2, Resp18, Gabarapl2, Ndfip1, Actb, Rpl37a, Atp5h, Nsg1, Tmem59l, Rpsa, Selenok, Sumo2, Tubb5, Rps24, Rps2, Rpl11, Rpl27a, Myl6, Atp6v0c, Kxd1, Hsp90aa1, Rpl23, Hspa8, Ywhah, Slc25a4, Calm1, Tuba1b, Bsg, Cox7b, Cd81, Pcsk1n, Gm1673, Rpl24, Sec62, Cfap77, Tspyl4, Tubb2a, ENSMUSG00000040904, Rps21, Mdh1, Tpt1, Rpl19, Rpl13, Rps27, Fth1, Ndufa13, Ubb, C1qtnf4, Ndufa4, Rps10, Rps27a, Rps3a1, Rtl8a, Atp5md, Rpl3, Atp6v0b, Pgam1, Mif, Elob, Aldoa, Slc25a3, Rpl41, Cfl1, 6330403K07Rik, Chchd2, Rnasek, Rps11, Cox7a2, Cox6c, Rplp1, Cox6b1, Sncb, Atp5j2, Pebp1, Fau, Cox8a, Calm2, Rpl38, Chchd10, Hint1, Cox5b, Tmsb10, Rps8, Cst3, Stmn3, Cox4i1, Rpl22l1, Rabac1, Ndufc2, Atpif1, Atp5j, Mt3, Rpl37, Cox7c, Rpl21, Cox5a, Ppia	1445
GO:0007517	muscle organ development	30	1	2.76	0.94626	0.94626	3dpi	BP	Glut_1	GO:0007517	Myl6	134	Erp29, Scg2, ENSMUSG00000116358, Pgrmc1, Rpl9, Nrsn2, Lrpap1, Tuba1a, Oaz1, ENSMUSG00000093383, Uchl1, Selenom, Ly6h, Arl6ip1, Atp5b, Spcs2, H3f3b, Hsp90ab1, Eef1a1, Rpl8, Chgb, Eif1, Ndn, Stmn1, Caly, Itm2b, Bex2, Nenf, Ckb, Bex3, Nap1l5, Ubc, Rpl6, Gng3, Actg1, Pkm, Tmsb4x, Fkbp2, Resp18, Gabarapl2, Ndfip1, Actb, Rpl37a, Atp5h, Nsg1, Tmem59l, Rpsa, Selenok, Sumo2, Tubb5, Rps24, Rps2, Rpl11, Rpl27a, Myl6, Atp6v0c, Kxd1, Hsp90aa1, Rpl23, Hspa8, Ywhah, Slc25a4, Calm1, Tuba1b, Bsg, Cox7b, Cd81, Pcsk1n, Gm1673, Rpl24, Sec62, Cfap77, Tspyl4, Tubb2a, ENSMUSG00000040904, Rps21, Mdh1, Tpt1, Rpl19, Rpl13, Rps27, Fth1, Ndufa13, Ubb, C1qtnf4, Ndufa4, Rps10, Rps27a, Rps3a1, Rtl8a, Atp5md, Rpl3, Atp6v0b, Pgam1, Mif, Elob, Aldoa, Slc25a3, Rpl41, Cfl1, 6330403K07Rik, Chchd2, Rnasek, Rps11, Cox7a2, Cox6c, Rplp1, Cox6b1, Sncb, Atp5j2, Pebp1, Fau, Cox8a, Calm2, Rpl38, Chchd10, Hint1, Cox5b, Tmsb10, Rps8, Cst3, Stmn3, Cox4i1, Rpl22l1, Rabac1, Ndufc2, Atpif1, Atp5j, Mt3, Rpl37, Cox7c, Rpl21, Cox5a, Ppia	1445
GO:0010977	negative regulation of neuron projection...	30	1	2.76	0.94626	0.94626	3dpi	BP	Glut_1	GO:0010977	Mt3	134	Erp29, Scg2, ENSMUSG00000116358, Pgrmc1, Rpl9, Nrsn2, Lrpap1, Tuba1a, Oaz1, ENSMUSG00000093383, Uchl1, Selenom, Ly6h, Arl6ip1, Atp5b, Spcs2, H3f3b, Hsp90ab1, Eef1a1, Rpl8, Chgb, Eif1, Ndn, Stmn1, Caly, Itm2b, Bex2, Nenf, Ckb, Bex3, Nap1l5, Ubc, Rpl6, Gng3, Actg1, Pkm, Tmsb4x, Fkbp2, Resp18, Gabarapl2, Ndfip1, Actb, Rpl37a, Atp5h, Nsg1, Tmem59l, Rpsa, Selenok, Sumo2, Tubb5, Rps24, Rps2, Rpl11, Rpl27a, Myl6, Atp6v0c, Kxd1, Hsp90aa1, Rpl23, Hspa8, Ywhah, Slc25a4, Calm1, Tuba1b, Bsg, Cox7b, Cd81, Pcsk1n, Gm1673, Rpl24, Sec62, Cfap77, Tspyl4, Tubb2a, ENSMUSG00000040904, Rps21, Mdh1, Tpt1, Rpl19, Rpl13, Rps27, Fth1, Ndufa13, Ubb, C1qtnf4, Ndufa4, Rps10, Rps27a, Rps3a1, Rtl8a, Atp5md, Rpl3, Atp6v0b, Pgam1, Mif, Elob, Aldoa, Slc25a3, Rpl41, Cfl1, 6330403K07Rik, Chchd2, Rnasek, Rps11, Cox7a2, Cox6c, Rplp1, Cox6b1, Sncb, Atp5j2, Pebp1, Fau, Cox8a, Calm2, Rpl38, Chchd10, Hint1, Cox5b, Tmsb10, Rps8, Cst3, Stmn3, Cox4i1, Rpl22l1, Rabac1, Ndufc2, Atpif1, Atp5j, Mt3, Rpl37, Cox7c, Rpl21, Cox5a, Ppia	1445
GO:0000902	cell morphogenesis	201	13	18.46	0.94788	0.94788	3dpi	BP	Glut_1	GO:0000902	Actb, Aldoa, Bsg, Cfl1, Hsp90aa1, Hsp90ab1, Mt3, Ndn, Rpl24, Stmn1, Ubb, Uchl1, Ywhah	134	Erp29, Scg2, ENSMUSG00000116358, Pgrmc1, Rpl9, Nrsn2, Lrpap1, Tuba1a, Oaz1, ENSMUSG00000093383, Uchl1, Selenom, Ly6h, Arl6ip1, Atp5b, Spcs2, H3f3b, Hsp90ab1, Eef1a1, Rpl8, Chgb, Eif1, Ndn, Stmn1, Caly, Itm2b, Bex2, Nenf, Ckb, Bex3, Nap1l5, Ubc, Rpl6, Gng3, Actg1, Pkm, Tmsb4x, Fkbp2, Resp18, Gabarapl2, Ndfip1, Actb, Rpl37a, Atp5h, Nsg1, Tmem59l, Rpsa, Selenok, Sumo2, Tubb5, Rps24, Rps2, Rpl11, Rpl27a, Myl6, Atp6v0c, Kxd1, Hsp90aa1, Rpl23, Hspa8, Ywhah, Slc25a4, Calm1, Tuba1b, Bsg, Cox7b, Cd81, Pcsk1n, Gm1673, Rpl24, Sec62, Cfap77, Tspyl4, Tubb2a, ENSMUSG00000040904, Rps21, Mdh1, Tpt1, Rpl19, Rpl13, Rps27, Fth1, Ndufa13, Ubb, C1qtnf4, Ndufa4, Rps10, Rps27a, Rps3a1, Rtl8a, Atp5md, Rpl3, Atp6v0b, Pgam1, Mif, Elob, Aldoa, Slc25a3, Rpl41, Cfl1, 6330403K07Rik, Chchd2, Rnasek, Rps11, Cox7a2, Cox6c, Rplp1, Cox6b1, Sncb, Atp5j2, Pebp1, Fau, Cox8a, Calm2, Rpl38, Chchd10, Hint1, Cox5b, Tmsb10, Rps8, Cst3, Stmn3, Cox4i1, Rpl22l1, Rabac1, Ndufc2, Atpif1, Atp5j, Mt3, Rpl37, Cox7c, Rpl21, Cox5a, Ppia	1445
GO:0051046	regulation of secretion	109	6	10.01	0.94916	0.94916	3dpi	BP	Glut_1	GO:0051046	Atp5j, Bsg, Calm1, Erp29, Mif, Ppia	134	Erp29, Scg2, ENSMUSG00000116358, Pgrmc1, Rpl9, Nrsn2, Lrpap1, Tuba1a, Oaz1, ENSMUSG00000093383, Uchl1, Selenom, Ly6h, Arl6ip1, Atp5b, Spcs2, H3f3b, Hsp90ab1, Eef1a1, Rpl8, Chgb, Eif1, Ndn, Stmn1, Caly, Itm2b, Bex2, Nenf, Ckb, Bex3, Nap1l5, Ubc, Rpl6, Gng3, Actg1, Pkm, Tmsb4x, Fkbp2, Resp18, Gabarapl2, Ndfip1, Actb, Rpl37a, Atp5h, Nsg1, Tmem59l, Rpsa, Selenok, Sumo2, Tubb5, Rps24, Rps2, Rpl11, Rpl27a, Myl6, Atp6v0c, Kxd1, Hsp90aa1, Rpl23, Hspa8, Ywhah, Slc25a4, Calm1, Tuba1b, Bsg, Cox7b, Cd81, Pcsk1n, Gm1673, Rpl24, Sec62, Cfap77, Tspyl4, Tubb2a, ENSMUSG00000040904, Rps21, Mdh1, Tpt1, Rpl19, Rpl13, Rps27, Fth1, Ndufa13, Ubb, C1qtnf4, Ndufa4, Rps10, Rps27a, Rps3a1, Rtl8a, Atp5md, Rpl3, Atp6v0b, Pgam1, Mif, Elob, Aldoa, Slc25a3, Rpl41, Cfl1, 6330403K07Rik, Chchd2, Rnasek, Rps11, Cox7a2, Cox6c, Rplp1, Cox6b1, Sncb, Atp5j2, Pebp1, Fau, Cox8a, Calm2, Rpl38, Chchd10, Hint1, Cox5b, Tmsb10, Rps8, Cst3, Stmn3, Cox4i1, Rpl22l1, Rabac1, Ndufc2, Atpif1, Atp5j, Mt3, Rpl37, Cox7c, Rpl21, Cox5a, Ppia	1445
GO:0008344	adult locomotory behavior	31	1	2.85	0.95131	0.95131	3dpi	BP	Glut_1	GO:0008344	Uchl1	134	Erp29, Scg2, ENSMUSG00000116358, Pgrmc1, Rpl9, Nrsn2, Lrpap1, Tuba1a, Oaz1, ENSMUSG00000093383, Uchl1, Selenom, Ly6h, Arl6ip1, Atp5b, Spcs2, H3f3b, Hsp90ab1, Eef1a1, Rpl8, Chgb, Eif1, Ndn, Stmn1, Caly, Itm2b, Bex2, Nenf, Ckb, Bex3, Nap1l5, Ubc, Rpl6, Gng3, Actg1, Pkm, Tmsb4x, Fkbp2, Resp18, Gabarapl2, Ndfip1, Actb, Rpl37a, Atp5h, Nsg1, Tmem59l, Rpsa, Selenok, Sumo2, Tubb5, Rps24, Rps2, Rpl11, Rpl27a, Myl6, Atp6v0c, Kxd1, Hsp90aa1, Rpl23, Hspa8, Ywhah, Slc25a4, Calm1, Tuba1b, Bsg, Cox7b, Cd81, Pcsk1n, Gm1673, Rpl24, Sec62, Cfap77, Tspyl4, Tubb2a, ENSMUSG00000040904, Rps21, Mdh1, Tpt1, Rpl19, Rpl13, Rps27, Fth1, Ndufa13, Ubb, C1qtnf4, Ndufa4, Rps10, Rps27a, Rps3a1, Rtl8a, Atp5md, Rpl3, Atp6v0b, Pgam1, Mif, Elob, Aldoa, Slc25a3, Rpl41, Cfl1, 6330403K07Rik, Chchd2, Rnasek, Rps11, Cox7a2, Cox6c, Rplp1, Cox6b1, Sncb, Atp5j2, Pebp1, Fau, Cox8a, Calm2, Rpl38, Chchd10, Hint1, Cox5b, Tmsb10, Rps8, Cst3, Stmn3, Cox4i1, Rpl22l1, Rabac1, Ndufc2, Atpif1, Atp5j, Mt3, Rpl37, Cox7c, Rpl21, Cox5a, Ppia	1445
GO:0007186	G protein-coupled receptor signaling pat...	66	3	6.06	0.95265	0.95265	3dpi	BP	Glut_1	GO:0007186	Gng3, Pcsk1n, Stmn1	134	Erp29, Scg2, ENSMUSG00000116358, Pgrmc1, Rpl9, Nrsn2, Lrpap1, Tuba1a, Oaz1, ENSMUSG00000093383, Uchl1, Selenom, Ly6h, Arl6ip1, Atp5b, Spcs2, H3f3b, Hsp90ab1, Eef1a1, Rpl8, Chgb, Eif1, Ndn, Stmn1, Caly, Itm2b, Bex2, Nenf, Ckb, Bex3, Nap1l5, Ubc, Rpl6, Gng3, Actg1, Pkm, Tmsb4x, Fkbp2, Resp18, Gabarapl2, Ndfip1, Actb, Rpl37a, Atp5h, Nsg1, Tmem59l, Rpsa, Selenok, Sumo2, Tubb5, Rps24, Rps2, Rpl11, Rpl27a, Myl6, Atp6v0c, Kxd1, Hsp90aa1, Rpl23, Hspa8, Ywhah, Slc25a4, Calm1, Tuba1b, Bsg, Cox7b, Cd81, Pcsk1n, Gm1673, Rpl24, Sec62, Cfap77, Tspyl4, Tubb2a, ENSMUSG00000040904, Rps21, Mdh1, Tpt1, Rpl19, Rpl13, Rps27, Fth1, Ndufa13, Ubb, C1qtnf4, Ndufa4, Rps10, Rps27a, Rps3a1, Rtl8a, Atp5md, Rpl3, Atp6v0b, Pgam1, Mif, Elob, Aldoa, Slc25a3, Rpl41, Cfl1, 6330403K07Rik, Chchd2, Rnasek, Rps11, Cox7a2, Cox6c, Rplp1, Cox6b1, Sncb, Atp5j2, Pebp1, Fau, Cox8a, Calm2, Rpl38, Chchd10, Hint1, Cox5b, Tmsb10, Rps8, Cst3, Stmn3, Cox4i1, Rpl22l1, Rabac1, Ndufc2, Atpif1, Atp5j, Mt3, Rpl37, Cox7c, Rpl21, Cox5a, Ppia	1445
GO:0042391	regulation of membrane potential	96	5	8.82	0.95276	0.95276	3dpi	BP	Glut_1	GO:0042391	Atpif1, Chchd10, Ndufc2, Ubb, Ywhah	134	Erp29, Scg2, ENSMUSG00000116358, Pgrmc1, Rpl9, Nrsn2, Lrpap1, Tuba1a, Oaz1, ENSMUSG00000093383, Uchl1, Selenom, Ly6h, Arl6ip1, Atp5b, Spcs2, H3f3b, Hsp90ab1, Eef1a1, Rpl8, Chgb, Eif1, Ndn, Stmn1, Caly, Itm2b, Bex2, Nenf, Ckb, Bex3, Nap1l5, Ubc, Rpl6, Gng3, Actg1, Pkm, Tmsb4x, Fkbp2, Resp18, Gabarapl2, Ndfip1, Actb, Rpl37a, Atp5h, Nsg1, Tmem59l, Rpsa, Selenok, Sumo2, Tubb5, Rps24, Rps2, Rpl11, Rpl27a, Myl6, Atp6v0c, Kxd1, Hsp90aa1, Rpl23, Hspa8, Ywhah, Slc25a4, Calm1, Tuba1b, Bsg, Cox7b, Cd81, Pcsk1n, Gm1673, Rpl24, Sec62, Cfap77, Tspyl4, Tubb2a, ENSMUSG00000040904, Rps21, Mdh1, Tpt1, Rpl19, Rpl13, Rps27, Fth1, Ndufa13, Ubb, C1qtnf4, Ndufa4, Rps10, Rps27a, Rps3a1, Rtl8a, Atp5md, Rpl3, Atp6v0b, Pgam1, Mif, Elob, Aldoa, Slc25a3, Rpl41, Cfl1, 6330403K07Rik, Chchd2, Rnasek, Rps11, Cox7a2, Cox6c, Rplp1, Cox6b1, Sncb, Atp5j2, Pebp1, Fau, Cox8a, Calm2, Rpl38, Chchd10, Hint1, Cox5b, Tmsb10, Rps8, Cst3, Stmn3, Cox4i1, Rpl22l1, Rabac1, Ndufc2, Atpif1, Atp5j, Mt3, Rpl37, Cox7c, Rpl21, Cox5a, Ppia	1445
GO:0007155	cell adhesion	166	10	15.25	0.95668	0.95668	3dpi	BP	Glut_1	GO:0007155	Actg1, Atp5b, Bsg, Cd81, Cfl1, Hsp90aa1, Ndfip1, Ppia, Rpsa, Selenok	134	Erp29, Scg2, ENSMUSG00000116358, Pgrmc1, Rpl9, Nrsn2, Lrpap1, Tuba1a, Oaz1, ENSMUSG00000093383, Uchl1, Selenom, Ly6h, Arl6ip1, Atp5b, Spcs2, H3f3b, Hsp90ab1, Eef1a1, Rpl8, Chgb, Eif1, Ndn, Stmn1, Caly, Itm2b, Bex2, Nenf, Ckb, Bex3, Nap1l5, Ubc, Rpl6, Gng3, Actg1, Pkm, Tmsb4x, Fkbp2, Resp18, Gabarapl2, Ndfip1, Actb, Rpl37a, Atp5h, Nsg1, Tmem59l, Rpsa, Selenok, Sumo2, Tubb5, Rps24, Rps2, Rpl11, Rpl27a, Myl6, Atp6v0c, Kxd1, Hsp90aa1, Rpl23, Hspa8, Ywhah, Slc25a4, Calm1, Tuba1b, Bsg, Cox7b, Cd81, Pcsk1n, Gm1673, Rpl24, Sec62, Cfap77, Tspyl4, Tubb2a, ENSMUSG00000040904, Rps21, Mdh1, Tpt1, Rpl19, Rpl13, Rps27, Fth1, Ndufa13, Ubb, C1qtnf4, Ndufa4, Rps10, Rps27a, Rps3a1, Rtl8a, Atp5md, Rpl3, Atp6v0b, Pgam1, Mif, Elob, Aldoa, Slc25a3, Rpl41, Cfl1, 6330403K07Rik, Chchd2, Rnasek, Rps11, Cox7a2, Cox6c, Rplp1, Cox6b1, Sncb, Atp5j2, Pebp1, Fau, Cox8a, Calm2, Rpl38, Chchd10, Hint1, Cox5b, Tmsb10, Rps8, Cst3, Stmn3, Cox4i1, Rpl22l1, Rabac1, Ndufc2, Atpif1, Atp5j, Mt3, Rpl37, Cox7c, Rpl21, Cox5a, Ppia	1445
GO:0033993	response to lipid	51	2	4.68	0.95753	0.95753	3dpi	BP	Glut_1	GO:0033993	Mif, Ywhah	134	Erp29, Scg2, ENSMUSG00000116358, Pgrmc1, Rpl9, Nrsn2, Lrpap1, Tuba1a, Oaz1, ENSMUSG00000093383, Uchl1, Selenom, Ly6h, Arl6ip1, Atp5b, Spcs2, H3f3b, Hsp90ab1, Eef1a1, Rpl8, Chgb, Eif1, Ndn, Stmn1, Caly, Itm2b, Bex2, Nenf, Ckb, Bex3, Nap1l5, Ubc, Rpl6, Gng3, Actg1, Pkm, Tmsb4x, Fkbp2, Resp18, Gabarapl2, Ndfip1, Actb, Rpl37a, Atp5h, Nsg1, Tmem59l, Rpsa, Selenok, Sumo2, Tubb5, Rps24, Rps2, Rpl11, Rpl27a, Myl6, Atp6v0c, Kxd1, Hsp90aa1, Rpl23, Hspa8, Ywhah, Slc25a4, Calm1, Tuba1b, Bsg, Cox7b, Cd81, Pcsk1n, Gm1673, Rpl24, Sec62, Cfap77, Tspyl4, Tubb2a, ENSMUSG00000040904, Rps21, Mdh1, Tpt1, Rpl19, Rpl13, Rps27, Fth1, Ndufa13, Ubb, C1qtnf4, Ndufa4, Rps10, Rps27a, Rps3a1, Rtl8a, Atp5md, Rpl3, Atp6v0b, Pgam1, Mif, Elob, Aldoa, Slc25a3, Rpl41, Cfl1, 6330403K07Rik, Chchd2, Rnasek, Rps11, Cox7a2, Cox6c, Rplp1, Cox6b1, Sncb, Atp5j2, Pebp1, Fau, Cox8a, Calm2, Rpl38, Chchd10, Hint1, Cox5b, Tmsb10, Rps8, Cst3, Stmn3, Cox4i1, Rpl22l1, Rabac1, Ndufc2, Atpif1, Atp5j, Mt3, Rpl37, Cox7c, Rpl21, Cox5a, Ppia	1445
GO:0070588	calcium ion transmembrane transport	51	2	4.68	0.95753	0.95753	3dpi	BP	Glut_1	GO:0070588	Calm1, Calm2	134	Erp29, Scg2, ENSMUSG00000116358, Pgrmc1, Rpl9, Nrsn2, Lrpap1, Tuba1a, Oaz1, ENSMUSG00000093383, Uchl1, Selenom, Ly6h, Arl6ip1, Atp5b, Spcs2, H3f3b, Hsp90ab1, Eef1a1, Rpl8, Chgb, Eif1, Ndn, Stmn1, Caly, Itm2b, Bex2, Nenf, Ckb, Bex3, Nap1l5, Ubc, Rpl6, Gng3, Actg1, Pkm, Tmsb4x, Fkbp2, Resp18, Gabarapl2, Ndfip1, Actb, Rpl37a, Atp5h, Nsg1, Tmem59l, Rpsa, Selenok, Sumo2, Tubb5, Rps24, Rps2, Rpl11, Rpl27a, Myl6, Atp6v0c, Kxd1, Hsp90aa1, Rpl23, Hspa8, Ywhah, Slc25a4, Calm1, Tuba1b, Bsg, Cox7b, Cd81, Pcsk1n, Gm1673, Rpl24, Sec62, Cfap77, Tspyl4, Tubb2a, ENSMUSG00000040904, Rps21, Mdh1, Tpt1, Rpl19, Rpl13, Rps27, Fth1, Ndufa13, Ubb, C1qtnf4, Ndufa4, Rps10, Rps27a, Rps3a1, Rtl8a, Atp5md, Rpl3, Atp6v0b, Pgam1, Mif, Elob, Aldoa, Slc25a3, Rpl41, Cfl1, 6330403K07Rik, Chchd2, Rnasek, Rps11, Cox7a2, Cox6c, Rplp1, Cox6b1, Sncb, Atp5j2, Pebp1, Fau, Cox8a, Calm2, Rpl38, Chchd10, Hint1, Cox5b, Tmsb10, Rps8, Cst3, Stmn3, Cox4i1, Rpl22l1, Rabac1, Ndufc2, Atpif1, Atp5j, Mt3, Rpl37, Cox7c, Rpl21, Cox5a, Ppia	1445
GO:0019219	regulation of nucleobase-containing comp...	268	18	24.62	0.95761	0.95761	3dpi	BP	Glut_1	GO:0019219	Cd81, Chchd10, Chchd2, Elob, Hint1, Hsp90aa1, Hsp90ab1, Hspa8, Mt3, Ndfip1, Ndn, Ndufc2, Ppia, Rpl11, Rpl23, Sumo2, Tmsb4x, Ywhah	134	Erp29, Scg2, ENSMUSG00000116358, Pgrmc1, Rpl9, Nrsn2, Lrpap1, Tuba1a, Oaz1, ENSMUSG00000093383, Uchl1, Selenom, Ly6h, Arl6ip1, Atp5b, Spcs2, H3f3b, Hsp90ab1, Eef1a1, Rpl8, Chgb, Eif1, Ndn, Stmn1, Caly, Itm2b, Bex2, Nenf, Ckb, Bex3, Nap1l5, Ubc, Rpl6, Gng3, Actg1, Pkm, Tmsb4x, Fkbp2, Resp18, Gabarapl2, Ndfip1, Actb, Rpl37a, Atp5h, Nsg1, Tmem59l, Rpsa, Selenok, Sumo2, Tubb5, Rps24, Rps2, Rpl11, Rpl27a, Myl6, Atp6v0c, Kxd1, Hsp90aa1, Rpl23, Hspa8, Ywhah, Slc25a4, Calm1, Tuba1b, Bsg, Cox7b, Cd81, Pcsk1n, Gm1673, Rpl24, Sec62, Cfap77, Tspyl4, Tubb2a, ENSMUSG00000040904, Rps21, Mdh1, Tpt1, Rpl19, Rpl13, Rps27, Fth1, Ndufa13, Ubb, C1qtnf4, Ndufa4, Rps10, Rps27a, Rps3a1, Rtl8a, Atp5md, Rpl3, Atp6v0b, Pgam1, Mif, Elob, Aldoa, Slc25a3, Rpl41, Cfl1, 6330403K07Rik, Chchd2, Rnasek, Rps11, Cox7a2, Cox6c, Rplp1, Cox6b1, Sncb, Atp5j2, Pebp1, Fau, Cox8a, Calm2, Rpl38, Chchd10, Hint1, Cox5b, Tmsb10, Rps8, Cst3, Stmn3, Cox4i1, Rpl22l1, Rabac1, Ndufc2, Atpif1, Atp5j, Mt3, Rpl37, Cox7c, Rpl21, Cox5a, Ppia	1445
GO:0140352	export from cell	140	8	12.86	0.95838	0.95838	3dpi	BP	Glut_1	GO:0140352	Atp5j, Bsg, Calm1, Calm2, Erp29, Mif, Ppia, Selenom	134	Erp29, Scg2, ENSMUSG00000116358, Pgrmc1, Rpl9, Nrsn2, Lrpap1, Tuba1a, Oaz1, ENSMUSG00000093383, Uchl1, Selenom, Ly6h, Arl6ip1, Atp5b, Spcs2, H3f3b, Hsp90ab1, Eef1a1, Rpl8, Chgb, Eif1, Ndn, Stmn1, Caly, Itm2b, Bex2, Nenf, Ckb, Bex3, Nap1l5, Ubc, Rpl6, Gng3, Actg1, Pkm, Tmsb4x, Fkbp2, Resp18, Gabarapl2, Ndfip1, Actb, Rpl37a, Atp5h, Nsg1, Tmem59l, Rpsa, Selenok, Sumo2, Tubb5, Rps24, Rps2, Rpl11, Rpl27a, Myl6, Atp6v0c, Kxd1, Hsp90aa1, Rpl23, Hspa8, Ywhah, Slc25a4, Calm1, Tuba1b, Bsg, Cox7b, Cd81, Pcsk1n, Gm1673, Rpl24, Sec62, Cfap77, Tspyl4, Tubb2a, ENSMUSG00000040904, Rps21, Mdh1, Tpt1, Rpl19, Rpl13, Rps27, Fth1, Ndufa13, Ubb, C1qtnf4, Ndufa4, Rps10, Rps27a, Rps3a1, Rtl8a, Atp5md, Rpl3, Atp6v0b, Pgam1, Mif, Elob, Aldoa, Slc25a3, Rpl41, Cfl1, 6330403K07Rik, Chchd2, Rnasek, Rps11, Cox7a2, Cox6c, Rplp1, Cox6b1, Sncb, Atp5j2, Pebp1, Fau, Cox8a, Calm2, Rpl38, Chchd10, Hint1, Cox5b, Tmsb10, Rps8, Cst3, Stmn3, Cox4i1, Rpl22l1, Rabac1, Ndufc2, Atpif1, Atp5j, Mt3, Rpl37, Cox7c, Rpl21, Cox5a, Ppia	1445
GO:0006355	regulation of transcription, DNA-templat...	219	14	20.12	0.95947	0.95947	3dpi	BP	Glut_1	GO:0006355	Cd81, Chchd10, Chchd2, Elob, Hint1, Hspa8, Mt3, Ndn, Ppia, Rpl11, Rpl23, Sumo2, Tmsb4x, Ywhah	134	Erp29, Scg2, ENSMUSG00000116358, Pgrmc1, Rpl9, Nrsn2, Lrpap1, Tuba1a, Oaz1, ENSMUSG00000093383, Uchl1, Selenom, Ly6h, Arl6ip1, Atp5b, Spcs2, H3f3b, Hsp90ab1, Eef1a1, Rpl8, Chgb, Eif1, Ndn, Stmn1, Caly, Itm2b, Bex2, Nenf, Ckb, Bex3, Nap1l5, Ubc, Rpl6, Gng3, Actg1, Pkm, Tmsb4x, Fkbp2, Resp18, Gabarapl2, Ndfip1, Actb, Rpl37a, Atp5h, Nsg1, Tmem59l, Rpsa, Selenok, Sumo2, Tubb5, Rps24, Rps2, Rpl11, Rpl27a, Myl6, Atp6v0c, Kxd1, Hsp90aa1, Rpl23, Hspa8, Ywhah, Slc25a4, Calm1, Tuba1b, Bsg, Cox7b, Cd81, Pcsk1n, Gm1673, Rpl24, Sec62, Cfap77, Tspyl4, Tubb2a, ENSMUSG00000040904, Rps21, Mdh1, Tpt1, Rpl19, Rpl13, Rps27, Fth1, Ndufa13, Ubb, C1qtnf4, Ndufa4, Rps10, Rps27a, Rps3a1, Rtl8a, Atp5md, Rpl3, Atp6v0b, Pgam1, Mif, Elob, Aldoa, Slc25a3, Rpl41, Cfl1, 6330403K07Rik, Chchd2, Rnasek, Rps11, Cox7a2, Cox6c, Rplp1, Cox6b1, Sncb, Atp5j2, Pebp1, Fau, Cox8a, Calm2, Rpl38, Chchd10, Hint1, Cox5b, Tmsb10, Rps8, Cst3, Stmn3, Cox4i1, Rpl22l1, Rabac1, Ndufc2, Atpif1, Atp5j, Mt3, Rpl37, Cox7c, Rpl21, Cox5a, Ppia	1445
GO:0090304	nucleic acid metabolic process	306	21	28.11	0.95998	0.99471	3dpi	BP	Glut_1	GO:0090304	Cd81, Chchd10, Chchd2, Elob, Hint1, Hsp90aa1, Hsp90ab1, Hspa8, Mt3, Ndfip1, Ndn, Ppia, Rpl11, Rpl23, Rps21, Rps24, Rps27, Rps8, Sumo2, Tmsb4x, Ywhah	134	Erp29, Scg2, ENSMUSG00000116358, Pgrmc1, Rpl9, Nrsn2, Lrpap1, Tuba1a, Oaz1, ENSMUSG00000093383, Uchl1, Selenom, Ly6h, Arl6ip1, Atp5b, Spcs2, H3f3b, Hsp90ab1, Eef1a1, Rpl8, Chgb, Eif1, Ndn, Stmn1, Caly, Itm2b, Bex2, Nenf, Ckb, Bex3, Nap1l5, Ubc, Rpl6, Gng3, Actg1, Pkm, Tmsb4x, Fkbp2, Resp18, Gabarapl2, Ndfip1, Actb, Rpl37a, Atp5h, Nsg1, Tmem59l, Rpsa, Selenok, Sumo2, Tubb5, Rps24, Rps2, Rpl11, Rpl27a, Myl6, Atp6v0c, Kxd1, Hsp90aa1, Rpl23, Hspa8, Ywhah, Slc25a4, Calm1, Tuba1b, Bsg, Cox7b, Cd81, Pcsk1n, Gm1673, Rpl24, Sec62, Cfap77, Tspyl4, Tubb2a, ENSMUSG00000040904, Rps21, Mdh1, Tpt1, Rpl19, Rpl13, Rps27, Fth1, Ndufa13, Ubb, C1qtnf4, Ndufa4, Rps10, Rps27a, Rps3a1, Rtl8a, Atp5md, Rpl3, Atp6v0b, Pgam1, Mif, Elob, Aldoa, Slc25a3, Rpl41, Cfl1, 6330403K07Rik, Chchd2, Rnasek, Rps11, Cox7a2, Cox6c, Rplp1, Cox6b1, Sncb, Atp5j2, Pebp1, Fau, Cox8a, Calm2, Rpl38, Chchd10, Hint1, Cox5b, Tmsb10, Rps8, Cst3, Stmn3, Cox4i1, Rpl22l1, Rabac1, Ndufc2, Atpif1, Atp5j, Mt3, Rpl37, Cox7c, Rpl21, Cox5a, Ppia	1445
GO:0030111	regulation of Wnt signaling pathway	33	1	3.03	0.96003	0.96003	3dpi	BP	Glut_1	GO:0030111	Atp6v0c	134	Erp29, Scg2, ENSMUSG00000116358, Pgrmc1, Rpl9, Nrsn2, Lrpap1, Tuba1a, Oaz1, ENSMUSG00000093383, Uchl1, Selenom, Ly6h, Arl6ip1, Atp5b, Spcs2, H3f3b, Hsp90ab1, Eef1a1, Rpl8, Chgb, Eif1, Ndn, Stmn1, Caly, Itm2b, Bex2, Nenf, Ckb, Bex3, Nap1l5, Ubc, Rpl6, Gng3, Actg1, Pkm, Tmsb4x, Fkbp2, Resp18, Gabarapl2, Ndfip1, Actb, Rpl37a, Atp5h, Nsg1, Tmem59l, Rpsa, Selenok, Sumo2, Tubb5, Rps24, Rps2, Rpl11, Rpl27a, Myl6, Atp6v0c, Kxd1, Hsp90aa1, Rpl23, Hspa8, Ywhah, Slc25a4, Calm1, Tuba1b, Bsg, Cox7b, Cd81, Pcsk1n, Gm1673, Rpl24, Sec62, Cfap77, Tspyl4, Tubb2a, ENSMUSG00000040904, Rps21, Mdh1, Tpt1, Rpl19, Rpl13, Rps27, Fth1, Ndufa13, Ubb, C1qtnf4, Ndufa4, Rps10, Rps27a, Rps3a1, Rtl8a, Atp5md, Rpl3, Atp6v0b, Pgam1, Mif, Elob, Aldoa, Slc25a3, Rpl41, Cfl1, 6330403K07Rik, Chchd2, Rnasek, Rps11, Cox7a2, Cox6c, Rplp1, Cox6b1, Sncb, Atp5j2, Pebp1, Fau, Cox8a, Calm2, Rpl38, Chchd10, Hint1, Cox5b, Tmsb10, Rps8, Cst3, Stmn3, Cox4i1, Rpl22l1, Rabac1, Ndufc2, Atpif1, Atp5j, Mt3, Rpl37, Cox7c, Rpl21, Cox5a, Ppia	1445
GO:0045787	positive regulation of cell cycle	33	1	3.03	0.96003	0.96003	3dpi	BP	Glut_1	GO:0045787	Pebp1	134	Erp29, Scg2, ENSMUSG00000116358, Pgrmc1, Rpl9, Nrsn2, Lrpap1, Tuba1a, Oaz1, ENSMUSG00000093383, Uchl1, Selenom, Ly6h, Arl6ip1, Atp5b, Spcs2, H3f3b, Hsp90ab1, Eef1a1, Rpl8, Chgb, Eif1, Ndn, Stmn1, Caly, Itm2b, Bex2, Nenf, Ckb, Bex3, Nap1l5, Ubc, Rpl6, Gng3, Actg1, Pkm, Tmsb4x, Fkbp2, Resp18, Gabarapl2, Ndfip1, Actb, Rpl37a, Atp5h, Nsg1, Tmem59l, Rpsa, Selenok, Sumo2, Tubb5, Rps24, Rps2, Rpl11, Rpl27a, Myl6, Atp6v0c, Kxd1, Hsp90aa1, Rpl23, Hspa8, Ywhah, Slc25a4, Calm1, Tuba1b, Bsg, Cox7b, Cd81, Pcsk1n, Gm1673, Rpl24, Sec62, Cfap77, Tspyl4, Tubb2a, ENSMUSG00000040904, Rps21, Mdh1, Tpt1, Rpl19, Rpl13, Rps27, Fth1, Ndufa13, Ubb, C1qtnf4, Ndufa4, Rps10, Rps27a, Rps3a1, Rtl8a, Atp5md, Rpl3, Atp6v0b, Pgam1, Mif, Elob, Aldoa, Slc25a3, Rpl41, Cfl1, 6330403K07Rik, Chchd2, Rnasek, Rps11, Cox7a2, Cox6c, Rplp1, Cox6b1, Sncb, Atp5j2, Pebp1, Fau, Cox8a, Calm2, Rpl38, Chchd10, Hint1, Cox5b, Tmsb10, Rps8, Cst3, Stmn3, Cox4i1, Rpl22l1, Rabac1, Ndufc2, Atpif1, Atp5j, Mt3, Rpl37, Cox7c, Rpl21, Cox5a, Ppia	1445
GO:0048568	embryonic organ development	33	1	3.03	0.96003	0.96003	3dpi	BP	Glut_1	GO:0048568	Rpl38	134	Erp29, Scg2, ENSMUSG00000116358, Pgrmc1, Rpl9, Nrsn2, Lrpap1, Tuba1a, Oaz1, ENSMUSG00000093383, Uchl1, Selenom, Ly6h, Arl6ip1, Atp5b, Spcs2, H3f3b, Hsp90ab1, Eef1a1, Rpl8, Chgb, Eif1, Ndn, Stmn1, Caly, Itm2b, Bex2, Nenf, Ckb, Bex3, Nap1l5, Ubc, Rpl6, Gng3, Actg1, Pkm, Tmsb4x, Fkbp2, Resp18, Gabarapl2, Ndfip1, Actb, Rpl37a, Atp5h, Nsg1, Tmem59l, Rpsa, Selenok, Sumo2, Tubb5, Rps24, Rps2, Rpl11, Rpl27a, Myl6, Atp6v0c, Kxd1, Hsp90aa1, Rpl23, Hspa8, Ywhah, Slc25a4, Calm1, Tuba1b, Bsg, Cox7b, Cd81, Pcsk1n, Gm1673, Rpl24, Sec62, Cfap77, Tspyl4, Tubb2a, ENSMUSG00000040904, Rps21, Mdh1, Tpt1, Rpl19, Rpl13, Rps27, Fth1, Ndufa13, Ubb, C1qtnf4, Ndufa4, Rps10, Rps27a, Rps3a1, Rtl8a, Atp5md, Rpl3, Atp6v0b, Pgam1, Mif, Elob, Aldoa, Slc25a3, Rpl41, Cfl1, 6330403K07Rik, Chchd2, Rnasek, Rps11, Cox7a2, Cox6c, Rplp1, Cox6b1, Sncb, Atp5j2, Pebp1, Fau, Cox8a, Calm2, Rpl38, Chchd10, Hint1, Cox5b, Tmsb10, Rps8, Cst3, Stmn3, Cox4i1, Rpl22l1, Rabac1, Ndufc2, Atpif1, Atp5j, Mt3, Rpl37, Cox7c, Rpl21, Cox5a, Ppia	1445
GO:0060429	epithelium development	84	4	7.72	0.96065	0.96065	3dpi	BP	Glut_1	GO:0060429	Actb, Actg1, Bsg, Cfl1	134	Erp29, Scg2, ENSMUSG00000116358, Pgrmc1, Rpl9, Nrsn2, Lrpap1, Tuba1a, Oaz1, ENSMUSG00000093383, Uchl1, Selenom, Ly6h, Arl6ip1, Atp5b, Spcs2, H3f3b, Hsp90ab1, Eef1a1, Rpl8, Chgb, Eif1, Ndn, Stmn1, Caly, Itm2b, Bex2, Nenf, Ckb, Bex3, Nap1l5, Ubc, Rpl6, Gng3, Actg1, Pkm, Tmsb4x, Fkbp2, Resp18, Gabarapl2, Ndfip1, Actb, Rpl37a, Atp5h, Nsg1, Tmem59l, Rpsa, Selenok, Sumo2, Tubb5, Rps24, Rps2, Rpl11, Rpl27a, Myl6, Atp6v0c, Kxd1, Hsp90aa1, Rpl23, Hspa8, Ywhah, Slc25a4, Calm1, Tuba1b, Bsg, Cox7b, Cd81, Pcsk1n, Gm1673, Rpl24, Sec62, Cfap77, Tspyl4, Tubb2a, ENSMUSG00000040904, Rps21, Mdh1, Tpt1, Rpl19, Rpl13, Rps27, Fth1, Ndufa13, Ubb, C1qtnf4, Ndufa4, Rps10, Rps27a, Rps3a1, Rtl8a, Atp5md, Rpl3, Atp6v0b, Pgam1, Mif, Elob, Aldoa, Slc25a3, Rpl41, Cfl1, 6330403K07Rik, Chchd2, Rnasek, Rps11, Cox7a2, Cox6c, Rplp1, Cox6b1, Sncb, Atp5j2, Pebp1, Fau, Cox8a, Calm2, Rpl38, Chchd10, Hint1, Cox5b, Tmsb10, Rps8, Cst3, Stmn3, Cox4i1, Rpl22l1, Rabac1, Ndufc2, Atpif1, Atp5j, Mt3, Rpl37, Cox7c, Rpl21, Cox5a, Ppia	1445
GO:0045596	negative regulation of cell differentiat...	52	2	4.78	0.96092	0.96092	3dpi	BP	Glut_1	GO:0045596	Mt3, Ywhah	134	Erp29, Scg2, ENSMUSG00000116358, Pgrmc1, Rpl9, Nrsn2, Lrpap1, Tuba1a, Oaz1, ENSMUSG00000093383, Uchl1, Selenom, Ly6h, Arl6ip1, Atp5b, Spcs2, H3f3b, Hsp90ab1, Eef1a1, Rpl8, Chgb, Eif1, Ndn, Stmn1, Caly, Itm2b, Bex2, Nenf, Ckb, Bex3, Nap1l5, Ubc, Rpl6, Gng3, Actg1, Pkm, Tmsb4x, Fkbp2, Resp18, Gabarapl2, Ndfip1, Actb, Rpl37a, Atp5h, Nsg1, Tmem59l, Rpsa, Selenok, Sumo2, Tubb5, Rps24, Rps2, Rpl11, Rpl27a, Myl6, Atp6v0c, Kxd1, Hsp90aa1, Rpl23, Hspa8, Ywhah, Slc25a4, Calm1, Tuba1b, Bsg, Cox7b, Cd81, Pcsk1n, Gm1673, Rpl24, Sec62, Cfap77, Tspyl4, Tubb2a, ENSMUSG00000040904, Rps21, Mdh1, Tpt1, Rpl19, Rpl13, Rps27, Fth1, Ndufa13, Ubb, C1qtnf4, Ndufa4, Rps10, Rps27a, Rps3a1, Rtl8a, Atp5md, Rpl3, Atp6v0b, Pgam1, Mif, Elob, Aldoa, Slc25a3, Rpl41, Cfl1, 6330403K07Rik, Chchd2, Rnasek, Rps11, Cox7a2, Cox6c, Rplp1, Cox6b1, Sncb, Atp5j2, Pebp1, Fau, Cox8a, Calm2, Rpl38, Chchd10, Hint1, Cox5b, Tmsb10, Rps8, Cst3, Stmn3, Cox4i1, Rpl22l1, Rabac1, Ndufc2, Atpif1, Atp5j, Mt3, Rpl37, Cox7c, Rpl21, Cox5a, Ppia	1445
GO:1901888	regulation of cell junction assembly	52	2	4.78	0.96092	0.96092	3dpi	BP	Glut_1	GO:1901888	Actg1, Cfl1	134	Erp29, Scg2, ENSMUSG00000116358, Pgrmc1, Rpl9, Nrsn2, Lrpap1, Tuba1a, Oaz1, ENSMUSG00000093383, Uchl1, Selenom, Ly6h, Arl6ip1, Atp5b, Spcs2, H3f3b, Hsp90ab1, Eef1a1, Rpl8, Chgb, Eif1, Ndn, Stmn1, Caly, Itm2b, Bex2, Nenf, Ckb, Bex3, Nap1l5, Ubc, Rpl6, Gng3, Actg1, Pkm, Tmsb4x, Fkbp2, Resp18, Gabarapl2, Ndfip1, Actb, Rpl37a, Atp5h, Nsg1, Tmem59l, Rpsa, Selenok, Sumo2, Tubb5, Rps24, Rps2, Rpl11, Rpl27a, Myl6, Atp6v0c, Kxd1, Hsp90aa1, Rpl23, Hspa8, Ywhah, Slc25a4, Calm1, Tuba1b, Bsg, Cox7b, Cd81, Pcsk1n, Gm1673, Rpl24, Sec62, Cfap77, Tspyl4, Tubb2a, ENSMUSG00000040904, Rps21, Mdh1, Tpt1, Rpl19, Rpl13, Rps27, Fth1, Ndufa13, Ubb, C1qtnf4, Ndufa4, Rps10, Rps27a, Rps3a1, Rtl8a, Atp5md, Rpl3, Atp6v0b, Pgam1, Mif, Elob, Aldoa, Slc25a3, Rpl41, Cfl1, 6330403K07Rik, Chchd2, Rnasek, Rps11, Cox7a2, Cox6c, Rplp1, Cox6b1, Sncb, Atp5j2, Pebp1, Fau, Cox8a, Calm2, Rpl38, Chchd10, Hint1, Cox5b, Tmsb10, Rps8, Cst3, Stmn3, Cox4i1, Rpl22l1, Rabac1, Ndufc2, Atpif1, Atp5j, Mt3, Rpl37, Cox7c, Rpl21, Cox5a, Ppia	1445
GO:1903506	regulation of nucleic acid-templated tra...	220	14	20.21	0.96137	0.96137	3dpi	BP	Glut_1	GO:1903506	Cd81, Chchd10, Chchd2, Elob, Hint1, Hspa8, Mt3, Ndn, Ppia, Rpl11, Rpl23, Sumo2, Tmsb4x, Ywhah	134	Erp29, Scg2, ENSMUSG00000116358, Pgrmc1, Rpl9, Nrsn2, Lrpap1, Tuba1a, Oaz1, ENSMUSG00000093383, Uchl1, Selenom, Ly6h, Arl6ip1, Atp5b, Spcs2, H3f3b, Hsp90ab1, Eef1a1, Rpl8, Chgb, Eif1, Ndn, Stmn1, Caly, Itm2b, Bex2, Nenf, Ckb, Bex3, Nap1l5, Ubc, Rpl6, Gng3, Actg1, Pkm, Tmsb4x, Fkbp2, Resp18, Gabarapl2, Ndfip1, Actb, Rpl37a, Atp5h, Nsg1, Tmem59l, Rpsa, Selenok, Sumo2, Tubb5, Rps24, Rps2, Rpl11, Rpl27a, Myl6, Atp6v0c, Kxd1, Hsp90aa1, Rpl23, Hspa8, Ywhah, Slc25a4, Calm1, Tuba1b, Bsg, Cox7b, Cd81, Pcsk1n, Gm1673, Rpl24, Sec62, Cfap77, Tspyl4, Tubb2a, ENSMUSG00000040904, Rps21, Mdh1, Tpt1, Rpl19, Rpl13, Rps27, Fth1, Ndufa13, Ubb, C1qtnf4, Ndufa4, Rps10, Rps27a, Rps3a1, Rtl8a, Atp5md, Rpl3, Atp6v0b, Pgam1, Mif, Elob, Aldoa, Slc25a3, Rpl41, Cfl1, 6330403K07Rik, Chchd2, Rnasek, Rps11, Cox7a2, Cox6c, Rplp1, Cox6b1, Sncb, Atp5j2, Pebp1, Fau, Cox8a, Calm2, Rpl38, Chchd10, Hint1, Cox5b, Tmsb10, Rps8, Cst3, Stmn3, Cox4i1, Rpl22l1, Rabac1, Ndufc2, Atpif1, Atp5j, Mt3, Rpl37, Cox7c, Rpl21, Cox5a, Ppia	1445
GO:2001141	regulation of RNA biosynthetic process	220	14	20.21	0.96137	0.96137	3dpi	BP	Glut_1	GO:2001141	Cd81, Chchd10, Chchd2, Elob, Hint1, Hspa8, Mt3, Ndn, Ppia, Rpl11, Rpl23, Sumo2, Tmsb4x, Ywhah	134	Erp29, Scg2, ENSMUSG00000116358, Pgrmc1, Rpl9, Nrsn2, Lrpap1, Tuba1a, Oaz1, ENSMUSG00000093383, Uchl1, Selenom, Ly6h, Arl6ip1, Atp5b, Spcs2, H3f3b, Hsp90ab1, Eef1a1, Rpl8, Chgb, Eif1, Ndn, Stmn1, Caly, Itm2b, Bex2, Nenf, Ckb, Bex3, Nap1l5, Ubc, Rpl6, Gng3, Actg1, Pkm, Tmsb4x, Fkbp2, Resp18, Gabarapl2, Ndfip1, Actb, Rpl37a, Atp5h, Nsg1, Tmem59l, Rpsa, Selenok, Sumo2, Tubb5, Rps24, Rps2, Rpl11, Rpl27a, Myl6, Atp6v0c, Kxd1, Hsp90aa1, Rpl23, Hspa8, Ywhah, Slc25a4, Calm1, Tuba1b, Bsg, Cox7b, Cd81, Pcsk1n, Gm1673, Rpl24, Sec62, Cfap77, Tspyl4, Tubb2a, ENSMUSG00000040904, Rps21, Mdh1, Tpt1, Rpl19, Rpl13, Rps27, Fth1, Ndufa13, Ubb, C1qtnf4, Ndufa4, Rps10, Rps27a, Rps3a1, Rtl8a, Atp5md, Rpl3, Atp6v0b, Pgam1, Mif, Elob, Aldoa, Slc25a3, Rpl41, Cfl1, 6330403K07Rik, Chchd2, Rnasek, Rps11, Cox7a2, Cox6c, Rplp1, Cox6b1, Sncb, Atp5j2, Pebp1, Fau, Cox8a, Calm2, Rpl38, Chchd10, Hint1, Cox5b, Tmsb10, Rps8, Cst3, Stmn3, Cox4i1, Rpl22l1, Rabac1, Ndufc2, Atpif1, Atp5j, Mt3, Rpl37, Cox7c, Rpl21, Cox5a, Ppia	1445
GO:0000375	RNA splicing, via transesterification re...	34	1	3.12	0.96380	0.96380	3dpi	BP	Glut_1	GO:0000375	Hspa8	134	Erp29, Scg2, ENSMUSG00000116358, Pgrmc1, Rpl9, Nrsn2, Lrpap1, Tuba1a, Oaz1, ENSMUSG00000093383, Uchl1, Selenom, Ly6h, Arl6ip1, Atp5b, Spcs2, H3f3b, Hsp90ab1, Eef1a1, Rpl8, Chgb, Eif1, Ndn, Stmn1, Caly, Itm2b, Bex2, Nenf, Ckb, Bex3, Nap1l5, Ubc, Rpl6, Gng3, Actg1, Pkm, Tmsb4x, Fkbp2, Resp18, Gabarapl2, Ndfip1, Actb, Rpl37a, Atp5h, Nsg1, Tmem59l, Rpsa, Selenok, Sumo2, Tubb5, Rps24, Rps2, Rpl11, Rpl27a, Myl6, Atp6v0c, Kxd1, Hsp90aa1, Rpl23, Hspa8, Ywhah, Slc25a4, Calm1, Tuba1b, Bsg, Cox7b, Cd81, Pcsk1n, Gm1673, Rpl24, Sec62, Cfap77, Tspyl4, Tubb2a, ENSMUSG00000040904, Rps21, Mdh1, Tpt1, Rpl19, Rpl13, Rps27, Fth1, Ndufa13, Ubb, C1qtnf4, Ndufa4, Rps10, Rps27a, Rps3a1, Rtl8a, Atp5md, Rpl3, Atp6v0b, Pgam1, Mif, Elob, Aldoa, Slc25a3, Rpl41, Cfl1, 6330403K07Rik, Chchd2, Rnasek, Rps11, Cox7a2, Cox6c, Rplp1, Cox6b1, Sncb, Atp5j2, Pebp1, Fau, Cox8a, Calm2, Rpl38, Chchd10, Hint1, Cox5b, Tmsb10, Rps8, Cst3, Stmn3, Cox4i1, Rpl22l1, Rabac1, Ndufc2, Atpif1, Atp5j, Mt3, Rpl37, Cox7c, Rpl21, Cox5a, Ppia	1445
GO:0000377	RNA splicing, via transesterification re...	34	1	3.12	0.96380	0.96380	3dpi	BP	Glut_1	GO:0000377	Hspa8	134	Erp29, Scg2, ENSMUSG00000116358, Pgrmc1, Rpl9, Nrsn2, Lrpap1, Tuba1a, Oaz1, ENSMUSG00000093383, Uchl1, Selenom, Ly6h, Arl6ip1, Atp5b, Spcs2, H3f3b, Hsp90ab1, Eef1a1, Rpl8, Chgb, Eif1, Ndn, Stmn1, Caly, Itm2b, Bex2, Nenf, Ckb, Bex3, Nap1l5, Ubc, Rpl6, Gng3, Actg1, Pkm, Tmsb4x, Fkbp2, Resp18, Gabarapl2, Ndfip1, Actb, Rpl37a, Atp5h, Nsg1, Tmem59l, Rpsa, Selenok, Sumo2, Tubb5, Rps24, Rps2, Rpl11, Rpl27a, Myl6, Atp6v0c, Kxd1, Hsp90aa1, Rpl23, Hspa8, Ywhah, Slc25a4, Calm1, Tuba1b, Bsg, Cox7b, Cd81, Pcsk1n, Gm1673, Rpl24, Sec62, Cfap77, Tspyl4, Tubb2a, ENSMUSG00000040904, Rps21, Mdh1, Tpt1, Rpl19, Rpl13, Rps27, Fth1, Ndufa13, Ubb, C1qtnf4, Ndufa4, Rps10, Rps27a, Rps3a1, Rtl8a, Atp5md, Rpl3, Atp6v0b, Pgam1, Mif, Elob, Aldoa, Slc25a3, Rpl41, Cfl1, 6330403K07Rik, Chchd2, Rnasek, Rps11, Cox7a2, Cox6c, Rplp1, Cox6b1, Sncb, Atp5j2, Pebp1, Fau, Cox8a, Calm2, Rpl38, Chchd10, Hint1, Cox5b, Tmsb10, Rps8, Cst3, Stmn3, Cox4i1, Rpl22l1, Rabac1, Ndufc2, Atpif1, Atp5j, Mt3, Rpl37, Cox7c, Rpl21, Cox5a, Ppia	1445
GO:0000398	mRNA splicing, via spliceosome	34	1	3.12	0.96380	0.96380	3dpi	BP	Glut_1	GO:0000398	Hspa8	134	Erp29, Scg2, ENSMUSG00000116358, Pgrmc1, Rpl9, Nrsn2, Lrpap1, Tuba1a, Oaz1, ENSMUSG00000093383, Uchl1, Selenom, Ly6h, Arl6ip1, Atp5b, Spcs2, H3f3b, Hsp90ab1, Eef1a1, Rpl8, Chgb, Eif1, Ndn, Stmn1, Caly, Itm2b, Bex2, Nenf, Ckb, Bex3, Nap1l5, Ubc, Rpl6, Gng3, Actg1, Pkm, Tmsb4x, Fkbp2, Resp18, Gabarapl2, Ndfip1, Actb, Rpl37a, Atp5h, Nsg1, Tmem59l, Rpsa, Selenok, Sumo2, Tubb5, Rps24, Rps2, Rpl11, Rpl27a, Myl6, Atp6v0c, Kxd1, Hsp90aa1, Rpl23, Hspa8, Ywhah, Slc25a4, Calm1, Tuba1b, Bsg, Cox7b, Cd81, Pcsk1n, Gm1673, Rpl24, Sec62, Cfap77, Tspyl4, Tubb2a, ENSMUSG00000040904, Rps21, Mdh1, Tpt1, Rpl19, Rpl13, Rps27, Fth1, Ndufa13, Ubb, C1qtnf4, Ndufa4, Rps10, Rps27a, Rps3a1, Rtl8a, Atp5md, Rpl3, Atp6v0b, Pgam1, Mif, Elob, Aldoa, Slc25a3, Rpl41, Cfl1, 6330403K07Rik, Chchd2, Rnasek, Rps11, Cox7a2, Cox6c, Rplp1, Cox6b1, Sncb, Atp5j2, Pebp1, Fau, Cox8a, Calm2, Rpl38, Chchd10, Hint1, Cox5b, Tmsb10, Rps8, Cst3, Stmn3, Cox4i1, Rpl22l1, Rabac1, Ndufc2, Atpif1, Atp5j, Mt3, Rpl37, Cox7c, Rpl21, Cox5a, Ppia	1445
GO:0048732	gland development	34	1	3.12	0.96380	0.96380	3dpi	BP	Glut_1	GO:0048732	Pkm	134	Erp29, Scg2, ENSMUSG00000116358, Pgrmc1, Rpl9, Nrsn2, Lrpap1, Tuba1a, Oaz1, ENSMUSG00000093383, Uchl1, Selenom, Ly6h, Arl6ip1, Atp5b, Spcs2, H3f3b, Hsp90ab1, Eef1a1, Rpl8, Chgb, Eif1, Ndn, Stmn1, Caly, Itm2b, Bex2, Nenf, Ckb, Bex3, Nap1l5, Ubc, Rpl6, Gng3, Actg1, Pkm, Tmsb4x, Fkbp2, Resp18, Gabarapl2, Ndfip1, Actb, Rpl37a, Atp5h, Nsg1, Tmem59l, Rpsa, Selenok, Sumo2, Tubb5, Rps24, Rps2, Rpl11, Rpl27a, Myl6, Atp6v0c, Kxd1, Hsp90aa1, Rpl23, Hspa8, Ywhah, Slc25a4, Calm1, Tuba1b, Bsg, Cox7b, Cd81, Pcsk1n, Gm1673, Rpl24, Sec62, Cfap77, Tspyl4, Tubb2a, ENSMUSG00000040904, Rps21, Mdh1, Tpt1, Rpl19, Rpl13, Rps27, Fth1, Ndufa13, Ubb, C1qtnf4, Ndufa4, Rps10, Rps27a, Rps3a1, Rtl8a, Atp5md, Rpl3, Atp6v0b, Pgam1, Mif, Elob, Aldoa, Slc25a3, Rpl41, Cfl1, 6330403K07Rik, Chchd2, Rnasek, Rps11, Cox7a2, Cox6c, Rplp1, Cox6b1, Sncb, Atp5j2, Pebp1, Fau, Cox8a, Calm2, Rpl38, Chchd10, Hint1, Cox5b, Tmsb10, Rps8, Cst3, Stmn3, Cox4i1, Rpl22l1, Rabac1, Ndufc2, Atpif1, Atp5j, Mt3, Rpl37, Cox7c, Rpl21, Cox5a, Ppia	1445
GO:0032940	secretion by cell	129	7	11.85	0.96450	0.96450	3dpi	BP	Glut_1	GO:0032940	Atp5j, Bsg, Calm1, Erp29, Mif, Ppia, Selenom	134	Erp29, Scg2, ENSMUSG00000116358, Pgrmc1, Rpl9, Nrsn2, Lrpap1, Tuba1a, Oaz1, ENSMUSG00000093383, Uchl1, Selenom, Ly6h, Arl6ip1, Atp5b, Spcs2, H3f3b, Hsp90ab1, Eef1a1, Rpl8, Chgb, Eif1, Ndn, Stmn1, Caly, Itm2b, Bex2, Nenf, Ckb, Bex3, Nap1l5, Ubc, Rpl6, Gng3, Actg1, Pkm, Tmsb4x, Fkbp2, Resp18, Gabarapl2, Ndfip1, Actb, Rpl37a, Atp5h, Nsg1, Tmem59l, Rpsa, Selenok, Sumo2, Tubb5, Rps24, Rps2, Rpl11, Rpl27a, Myl6, Atp6v0c, Kxd1, Hsp90aa1, Rpl23, Hspa8, Ywhah, Slc25a4, Calm1, Tuba1b, Bsg, Cox7b, Cd81, Pcsk1n, Gm1673, Rpl24, Sec62, Cfap77, Tspyl4, Tubb2a, ENSMUSG00000040904, Rps21, Mdh1, Tpt1, Rpl19, Rpl13, Rps27, Fth1, Ndufa13, Ubb, C1qtnf4, Ndufa4, Rps10, Rps27a, Rps3a1, Rtl8a, Atp5md, Rpl3, Atp6v0b, Pgam1, Mif, Elob, Aldoa, Slc25a3, Rpl41, Cfl1, 6330403K07Rik, Chchd2, Rnasek, Rps11, Cox7a2, Cox6c, Rplp1, Cox6b1, Sncb, Atp5j2, Pebp1, Fau, Cox8a, Calm2, Rpl38, Chchd10, Hint1, Cox5b, Tmsb10, Rps8, Cst3, Stmn3, Cox4i1, Rpl22l1, Rabac1, Ndufc2, Atpif1, Atp5j, Mt3, Rpl37, Cox7c, Rpl21, Cox5a, Ppia	1445
GO:0050794	regulation of cellular process	900	74	82.67	0.96519	0.99998	3dpi	BP	Glut_1	GO:0050794	Actb, Actg1, Aldoa, Arl6ip1, Atp5b, Atp5j, Atp6v0c, Atpif1, Bex2, Bex3, Bsg, C1qtnf4, Calm1, Calm2, Caly, Cd81, Cfl1, Chchd10, Chchd2, Cox7a2, Cst3, Eef1a1, Eif1, Elob, Erp29, Fth1, Gabarapl2, Gng3, H3f3b, Hint1, Hsp90aa1, Hsp90ab1, Hspa8, Itm2b, Lrpap1, Ly6h, Mif, Mt3, Ndfip1, Ndn, Ndufa13, Ndufa4, Ndufc2, Nenf, Nsg1, Oaz1, Pcsk1n, Pebp1, Pgrmc1, Pkm, Ppia, Rpl11, Rpl23, Rpl24, Rpl37, Rpl38, Rplp1, Rps2, Rps3a1, Scg2, Selenok, Slc25a4, Sncb, Stmn1, Stmn3, Sumo2, Tmsb10, Tmsb4x, Tpt1, Tuba1a, Tubb5, Ubb, Uchl1, Ywhah	134	Erp29, Scg2, ENSMUSG00000116358, Pgrmc1, Rpl9, Nrsn2, Lrpap1, Tuba1a, Oaz1, ENSMUSG00000093383, Uchl1, Selenom, Ly6h, Arl6ip1, Atp5b, Spcs2, H3f3b, Hsp90ab1, Eef1a1, Rpl8, Chgb, Eif1, Ndn, Stmn1, Caly, Itm2b, Bex2, Nenf, Ckb, Bex3, Nap1l5, Ubc, Rpl6, Gng3, Actg1, Pkm, Tmsb4x, Fkbp2, Resp18, Gabarapl2, Ndfip1, Actb, Rpl37a, Atp5h, Nsg1, Tmem59l, Rpsa, Selenok, Sumo2, Tubb5, Rps24, Rps2, Rpl11, Rpl27a, Myl6, Atp6v0c, Kxd1, Hsp90aa1, Rpl23, Hspa8, Ywhah, Slc25a4, Calm1, Tuba1b, Bsg, Cox7b, Cd81, Pcsk1n, Gm1673, Rpl24, Sec62, Cfap77, Tspyl4, Tubb2a, ENSMUSG00000040904, Rps21, Mdh1, Tpt1, Rpl19, Rpl13, Rps27, Fth1, Ndufa13, Ubb, C1qtnf4, Ndufa4, Rps10, Rps27a, Rps3a1, Rtl8a, Atp5md, Rpl3, Atp6v0b, Pgam1, Mif, Elob, Aldoa, Slc25a3, Rpl41, Cfl1, 6330403K07Rik, Chchd2, Rnasek, Rps11, Cox7a2, Cox6c, Rplp1, Cox6b1, Sncb, Atp5j2, Pebp1, Fau, Cox8a, Calm2, Rpl38, Chchd10, Hint1, Cox5b, Tmsb10, Rps8, Cst3, Stmn3, Cox4i1, Rpl22l1, Rabac1, Ndufc2, Atpif1, Atp5j, Mt3, Rpl37, Cox7c, Rpl21, Cox5a, Ppia	1445
GO:0009890	negative regulation of biosynthetic proc...	130	7	11.94	0.96655	0.96655	3dpi	BP	Glut_1	GO:0009890	Eef1a1, Hspa8, Itm2b, Mt3, Ndn, Ndufc2, Rpl23	134	Erp29, Scg2, ENSMUSG00000116358, Pgrmc1, Rpl9, Nrsn2, Lrpap1, Tuba1a, Oaz1, ENSMUSG00000093383, Uchl1, Selenom, Ly6h, Arl6ip1, Atp5b, Spcs2, H3f3b, Hsp90ab1, Eef1a1, Rpl8, Chgb, Eif1, Ndn, Stmn1, Caly, Itm2b, Bex2, Nenf, Ckb, Bex3, Nap1l5, Ubc, Rpl6, Gng3, Actg1, Pkm, Tmsb4x, Fkbp2, Resp18, Gabarapl2, Ndfip1, Actb, Rpl37a, Atp5h, Nsg1, Tmem59l, Rpsa, Selenok, Sumo2, Tubb5, Rps24, Rps2, Rpl11, Rpl27a, Myl6, Atp6v0c, Kxd1, Hsp90aa1, Rpl23, Hspa8, Ywhah, Slc25a4, Calm1, Tuba1b, Bsg, Cox7b, Cd81, Pcsk1n, Gm1673, Rpl24, Sec62, Cfap77, Tspyl4, Tubb2a, ENSMUSG00000040904, Rps21, Mdh1, Tpt1, Rpl19, Rpl13, Rps27, Fth1, Ndufa13, Ubb, C1qtnf4, Ndufa4, Rps10, Rps27a, Rps3a1, Rtl8a, Atp5md, Rpl3, Atp6v0b, Pgam1, Mif, Elob, Aldoa, Slc25a3, Rpl41, Cfl1, 6330403K07Rik, Chchd2, Rnasek, Rps11, Cox7a2, Cox6c, Rplp1, Cox6b1, Sncb, Atp5j2, Pebp1, Fau, Cox8a, Calm2, Rpl38, Chchd10, Hint1, Cox5b, Tmsb10, Rps8, Cst3, Stmn3, Cox4i1, Rpl22l1, Rabac1, Ndufc2, Atpif1, Atp5j, Mt3, Rpl37, Cox7c, Rpl21, Cox5a, Ppia	1445
GO:0006351	transcription, DNA-templated	223	14	20.48	0.96660	0.96660	3dpi	BP	Glut_1	GO:0006351	Cd81, Chchd10, Chchd2, Elob, Hint1, Hspa8, Mt3, Ndn, Ppia, Rpl11, Rpl23, Sumo2, Tmsb4x, Ywhah	134	Erp29, Scg2, ENSMUSG00000116358, Pgrmc1, Rpl9, Nrsn2, Lrpap1, Tuba1a, Oaz1, ENSMUSG00000093383, Uchl1, Selenom, Ly6h, Arl6ip1, Atp5b, Spcs2, H3f3b, Hsp90ab1, Eef1a1, Rpl8, Chgb, Eif1, Ndn, Stmn1, Caly, Itm2b, Bex2, Nenf, Ckb, Bex3, Nap1l5, Ubc, Rpl6, Gng3, Actg1, Pkm, Tmsb4x, Fkbp2, Resp18, Gabarapl2, Ndfip1, Actb, Rpl37a, Atp5h, Nsg1, Tmem59l, Rpsa, Selenok, Sumo2, Tubb5, Rps24, Rps2, Rpl11, Rpl27a, Myl6, Atp6v0c, Kxd1, Hsp90aa1, Rpl23, Hspa8, Ywhah, Slc25a4, Calm1, Tuba1b, Bsg, Cox7b, Cd81, Pcsk1n, Gm1673, Rpl24, Sec62, Cfap77, Tspyl4, Tubb2a, ENSMUSG00000040904, Rps21, Mdh1, Tpt1, Rpl19, Rpl13, Rps27, Fth1, Ndufa13, Ubb, C1qtnf4, Ndufa4, Rps10, Rps27a, Rps3a1, Rtl8a, Atp5md, Rpl3, Atp6v0b, Pgam1, Mif, Elob, Aldoa, Slc25a3, Rpl41, Cfl1, 6330403K07Rik, Chchd2, Rnasek, Rps11, Cox7a2, Cox6c, Rplp1, Cox6b1, Sncb, Atp5j2, Pebp1, Fau, Cox8a, Calm2, Rpl38, Chchd10, Hint1, Cox5b, Tmsb10, Rps8, Cst3, Stmn3, Cox4i1, Rpl22l1, Rabac1, Ndufc2, Atpif1, Atp5j, Mt3, Rpl37, Cox7c, Rpl21, Cox5a, Ppia	1445
GO:0043065	positive regulation of apoptotic process	54	2	4.96	0.96695	0.96695	3dpi	BP	Glut_1	GO:0043065	Rpl11, Ubb	134	Erp29, Scg2, ENSMUSG00000116358, Pgrmc1, Rpl9, Nrsn2, Lrpap1, Tuba1a, Oaz1, ENSMUSG00000093383, Uchl1, Selenom, Ly6h, Arl6ip1, Atp5b, Spcs2, H3f3b, Hsp90ab1, Eef1a1, Rpl8, Chgb, Eif1, Ndn, Stmn1, Caly, Itm2b, Bex2, Nenf, Ckb, Bex3, Nap1l5, Ubc, Rpl6, Gng3, Actg1, Pkm, Tmsb4x, Fkbp2, Resp18, Gabarapl2, Ndfip1, Actb, Rpl37a, Atp5h, Nsg1, Tmem59l, Rpsa, Selenok, Sumo2, Tubb5, Rps24, Rps2, Rpl11, Rpl27a, Myl6, Atp6v0c, Kxd1, Hsp90aa1, Rpl23, Hspa8, Ywhah, Slc25a4, Calm1, Tuba1b, Bsg, Cox7b, Cd81, Pcsk1n, Gm1673, Rpl24, Sec62, Cfap77, Tspyl4, Tubb2a, ENSMUSG00000040904, Rps21, Mdh1, Tpt1, Rpl19, Rpl13, Rps27, Fth1, Ndufa13, Ubb, C1qtnf4, Ndufa4, Rps10, Rps27a, Rps3a1, Rtl8a, Atp5md, Rpl3, Atp6v0b, Pgam1, Mif, Elob, Aldoa, Slc25a3, Rpl41, Cfl1, 6330403K07Rik, Chchd2, Rnasek, Rps11, Cox7a2, Cox6c, Rplp1, Cox6b1, Sncb, Atp5j2, Pebp1, Fau, Cox8a, Calm2, Rpl38, Chchd10, Hint1, Cox5b, Tmsb10, Rps8, Cst3, Stmn3, Cox4i1, Rpl22l1, Rabac1, Ndufc2, Atpif1, Atp5j, Mt3, Rpl37, Cox7c, Rpl21, Cox5a, Ppia	1445
GO:0043068	positive regulation of programmed cell d...	54	2	4.96	0.96695	0.96695	3dpi	BP	Glut_1	GO:0043068	Rpl11, Ubb	134	Erp29, Scg2, ENSMUSG00000116358, Pgrmc1, Rpl9, Nrsn2, Lrpap1, Tuba1a, Oaz1, ENSMUSG00000093383, Uchl1, Selenom, Ly6h, Arl6ip1, Atp5b, Spcs2, H3f3b, Hsp90ab1, Eef1a1, Rpl8, Chgb, Eif1, Ndn, Stmn1, Caly, Itm2b, Bex2, Nenf, Ckb, Bex3, Nap1l5, Ubc, Rpl6, Gng3, Actg1, Pkm, Tmsb4x, Fkbp2, Resp18, Gabarapl2, Ndfip1, Actb, Rpl37a, Atp5h, Nsg1, Tmem59l, Rpsa, Selenok, Sumo2, Tubb5, Rps24, Rps2, Rpl11, Rpl27a, Myl6, Atp6v0c, Kxd1, Hsp90aa1, Rpl23, Hspa8, Ywhah, Slc25a4, Calm1, Tuba1b, Bsg, Cox7b, Cd81, Pcsk1n, Gm1673, Rpl24, Sec62, Cfap77, Tspyl4, Tubb2a, ENSMUSG00000040904, Rps21, Mdh1, Tpt1, Rpl19, Rpl13, Rps27, Fth1, Ndufa13, Ubb, C1qtnf4, Ndufa4, Rps10, Rps27a, Rps3a1, Rtl8a, Atp5md, Rpl3, Atp6v0b, Pgam1, Mif, Elob, Aldoa, Slc25a3, Rpl41, Cfl1, 6330403K07Rik, Chchd2, Rnasek, Rps11, Cox7a2, Cox6c, Rplp1, Cox6b1, Sncb, Atp5j2, Pebp1, Fau, Cox8a, Calm2, Rpl38, Chchd10, Hint1, Cox5b, Tmsb10, Rps8, Cst3, Stmn3, Cox4i1, Rpl22l1, Rabac1, Ndufc2, Atpif1, Atp5j, Mt3, Rpl37, Cox7c, Rpl21, Cox5a, Ppia	1445
GO:0001508	action potential	35	1	3.21	0.96721	0.96721	3dpi	BP	Glut_1	GO:0001508	Ywhah	134	Erp29, Scg2, ENSMUSG00000116358, Pgrmc1, Rpl9, Nrsn2, Lrpap1, Tuba1a, Oaz1, ENSMUSG00000093383, Uchl1, Selenom, Ly6h, Arl6ip1, Atp5b, Spcs2, H3f3b, Hsp90ab1, Eef1a1, Rpl8, Chgb, Eif1, Ndn, Stmn1, Caly, Itm2b, Bex2, Nenf, Ckb, Bex3, Nap1l5, Ubc, Rpl6, Gng3, Actg1, Pkm, Tmsb4x, Fkbp2, Resp18, Gabarapl2, Ndfip1, Actb, Rpl37a, Atp5h, Nsg1, Tmem59l, Rpsa, Selenok, Sumo2, Tubb5, Rps24, Rps2, Rpl11, Rpl27a, Myl6, Atp6v0c, Kxd1, Hsp90aa1, Rpl23, Hspa8, Ywhah, Slc25a4, Calm1, Tuba1b, Bsg, Cox7b, Cd81, Pcsk1n, Gm1673, Rpl24, Sec62, Cfap77, Tspyl4, Tubb2a, ENSMUSG00000040904, Rps21, Mdh1, Tpt1, Rpl19, Rpl13, Rps27, Fth1, Ndufa13, Ubb, C1qtnf4, Ndufa4, Rps10, Rps27a, Rps3a1, Rtl8a, Atp5md, Rpl3, Atp6v0b, Pgam1, Mif, Elob, Aldoa, Slc25a3, Rpl41, Cfl1, 6330403K07Rik, Chchd2, Rnasek, Rps11, Cox7a2, Cox6c, Rplp1, Cox6b1, Sncb, Atp5j2, Pebp1, Fau, Cox8a, Calm2, Rpl38, Chchd10, Hint1, Cox5b, Tmsb10, Rps8, Cst3, Stmn3, Cox4i1, Rpl22l1, Rabac1, Ndufc2, Atpif1, Atp5j, Mt3, Rpl37, Cox7c, Rpl21, Cox5a, Ppia	1445
GO:0032774	RNA biosynthetic process	224	14	20.57	0.96820	0.96820	3dpi	BP	Glut_1	GO:0032774	Cd81, Chchd10, Chchd2, Elob, Hint1, Hspa8, Mt3, Ndn, Ppia, Rpl11, Rpl23, Sumo2, Tmsb4x, Ywhah	134	Erp29, Scg2, ENSMUSG00000116358, Pgrmc1, Rpl9, Nrsn2, Lrpap1, Tuba1a, Oaz1, ENSMUSG00000093383, Uchl1, Selenom, Ly6h, Arl6ip1, Atp5b, Spcs2, H3f3b, Hsp90ab1, Eef1a1, Rpl8, Chgb, Eif1, Ndn, Stmn1, Caly, Itm2b, Bex2, Nenf, Ckb, Bex3, Nap1l5, Ubc, Rpl6, Gng3, Actg1, Pkm, Tmsb4x, Fkbp2, Resp18, Gabarapl2, Ndfip1, Actb, Rpl37a, Atp5h, Nsg1, Tmem59l, Rpsa, Selenok, Sumo2, Tubb5, Rps24, Rps2, Rpl11, Rpl27a, Myl6, Atp6v0c, Kxd1, Hsp90aa1, Rpl23, Hspa8, Ywhah, Slc25a4, Calm1, Tuba1b, Bsg, Cox7b, Cd81, Pcsk1n, Gm1673, Rpl24, Sec62, Cfap77, Tspyl4, Tubb2a, ENSMUSG00000040904, Rps21, Mdh1, Tpt1, Rpl19, Rpl13, Rps27, Fth1, Ndufa13, Ubb, C1qtnf4, Ndufa4, Rps10, Rps27a, Rps3a1, Rtl8a, Atp5md, Rpl3, Atp6v0b, Pgam1, Mif, Elob, Aldoa, Slc25a3, Rpl41, Cfl1, 6330403K07Rik, Chchd2, Rnasek, Rps11, Cox7a2, Cox6c, Rplp1, Cox6b1, Sncb, Atp5j2, Pebp1, Fau, Cox8a, Calm2, Rpl38, Chchd10, Hint1, Cox5b, Tmsb10, Rps8, Cst3, Stmn3, Cox4i1, Rpl22l1, Rabac1, Ndufc2, Atpif1, Atp5j, Mt3, Rpl37, Cox7c, Rpl21, Cox5a, Ppia	1445
GO:0097659	nucleic acid-templated transcription	224	14	20.57	0.96820	0.96820	3dpi	BP	Glut_1	GO:0097659	Cd81, Chchd10, Chchd2, Elob, Hint1, Hspa8, Mt3, Ndn, Ppia, Rpl11, Rpl23, Sumo2, Tmsb4x, Ywhah	134	Erp29, Scg2, ENSMUSG00000116358, Pgrmc1, Rpl9, Nrsn2, Lrpap1, Tuba1a, Oaz1, ENSMUSG00000093383, Uchl1, Selenom, Ly6h, Arl6ip1, Atp5b, Spcs2, H3f3b, Hsp90ab1, Eef1a1, Rpl8, Chgb, Eif1, Ndn, Stmn1, Caly, Itm2b, Bex2, Nenf, Ckb, Bex3, Nap1l5, Ubc, Rpl6, Gng3, Actg1, Pkm, Tmsb4x, Fkbp2, Resp18, Gabarapl2, Ndfip1, Actb, Rpl37a, Atp5h, Nsg1, Tmem59l, Rpsa, Selenok, Sumo2, Tubb5, Rps24, Rps2, Rpl11, Rpl27a, Myl6, Atp6v0c, Kxd1, Hsp90aa1, Rpl23, Hspa8, Ywhah, Slc25a4, Calm1, Tuba1b, Bsg, Cox7b, Cd81, Pcsk1n, Gm1673, Rpl24, Sec62, Cfap77, Tspyl4, Tubb2a, ENSMUSG00000040904, Rps21, Mdh1, Tpt1, Rpl19, Rpl13, Rps27, Fth1, Ndufa13, Ubb, C1qtnf4, Ndufa4, Rps10, Rps27a, Rps3a1, Rtl8a, Atp5md, Rpl3, Atp6v0b, Pgam1, Mif, Elob, Aldoa, Slc25a3, Rpl41, Cfl1, 6330403K07Rik, Chchd2, Rnasek, Rps11, Cox7a2, Cox6c, Rplp1, Cox6b1, Sncb, Atp5j2, Pebp1, Fau, Cox8a, Calm2, Rpl38, Chchd10, Hint1, Cox5b, Tmsb10, Rps8, Cst3, Stmn3, Cox4i1, Rpl22l1, Rabac1, Ndufc2, Atpif1, Atp5j, Mt3, Rpl37, Cox7c, Rpl21, Cox5a, Ppia	1445
GO:0022604	regulation of cell morphogenesis	55	2	5.05	0.96962	0.96962	3dpi	BP	Glut_1	GO:0022604	Aldoa, Cfl1	134	Erp29, Scg2, ENSMUSG00000116358, Pgrmc1, Rpl9, Nrsn2, Lrpap1, Tuba1a, Oaz1, ENSMUSG00000093383, Uchl1, Selenom, Ly6h, Arl6ip1, Atp5b, Spcs2, H3f3b, Hsp90ab1, Eef1a1, Rpl8, Chgb, Eif1, Ndn, Stmn1, Caly, Itm2b, Bex2, Nenf, Ckb, Bex3, Nap1l5, Ubc, Rpl6, Gng3, Actg1, Pkm, Tmsb4x, Fkbp2, Resp18, Gabarapl2, Ndfip1, Actb, Rpl37a, Atp5h, Nsg1, Tmem59l, Rpsa, Selenok, Sumo2, Tubb5, Rps24, Rps2, Rpl11, Rpl27a, Myl6, Atp6v0c, Kxd1, Hsp90aa1, Rpl23, Hspa8, Ywhah, Slc25a4, Calm1, Tuba1b, Bsg, Cox7b, Cd81, Pcsk1n, Gm1673, Rpl24, Sec62, Cfap77, Tspyl4, Tubb2a, ENSMUSG00000040904, Rps21, Mdh1, Tpt1, Rpl19, Rpl13, Rps27, Fth1, Ndufa13, Ubb, C1qtnf4, Ndufa4, Rps10, Rps27a, Rps3a1, Rtl8a, Atp5md, Rpl3, Atp6v0b, Pgam1, Mif, Elob, Aldoa, Slc25a3, Rpl41, Cfl1, 6330403K07Rik, Chchd2, Rnasek, Rps11, Cox7a2, Cox6c, Rplp1, Cox6b1, Sncb, Atp5j2, Pebp1, Fau, Cox8a, Calm2, Rpl38, Chchd10, Hint1, Cox5b, Tmsb10, Rps8, Cst3, Stmn3, Cox4i1, Rpl22l1, Rabac1, Ndufc2, Atpif1, Atp5j, Mt3, Rpl37, Cox7c, Rpl21, Cox5a, Ppia	1445
GO:0006814	sodium ion transport	36	1	3.31	0.97030	0.97030	3dpi	BP	Glut_1	GO:0006814	Ywhah	134	Erp29, Scg2, ENSMUSG00000116358, Pgrmc1, Rpl9, Nrsn2, Lrpap1, Tuba1a, Oaz1, ENSMUSG00000093383, Uchl1, Selenom, Ly6h, Arl6ip1, Atp5b, Spcs2, H3f3b, Hsp90ab1, Eef1a1, Rpl8, Chgb, Eif1, Ndn, Stmn1, Caly, Itm2b, Bex2, Nenf, Ckb, Bex3, Nap1l5, Ubc, Rpl6, Gng3, Actg1, Pkm, Tmsb4x, Fkbp2, Resp18, Gabarapl2, Ndfip1, Actb, Rpl37a, Atp5h, Nsg1, Tmem59l, Rpsa, Selenok, Sumo2, Tubb5, Rps24, Rps2, Rpl11, Rpl27a, Myl6, Atp6v0c, Kxd1, Hsp90aa1, Rpl23, Hspa8, Ywhah, Slc25a4, Calm1, Tuba1b, Bsg, Cox7b, Cd81, Pcsk1n, Gm1673, Rpl24, Sec62, Cfap77, Tspyl4, Tubb2a, ENSMUSG00000040904, Rps21, Mdh1, Tpt1, Rpl19, Rpl13, Rps27, Fth1, Ndufa13, Ubb, C1qtnf4, Ndufa4, Rps10, Rps27a, Rps3a1, Rtl8a, Atp5md, Rpl3, Atp6v0b, Pgam1, Mif, Elob, Aldoa, Slc25a3, Rpl41, Cfl1, 6330403K07Rik, Chchd2, Rnasek, Rps11, Cox7a2, Cox6c, Rplp1, Cox6b1, Sncb, Atp5j2, Pebp1, Fau, Cox8a, Calm2, Rpl38, Chchd10, Hint1, Cox5b, Tmsb10, Rps8, Cst3, Stmn3, Cox4i1, Rpl22l1, Rabac1, Ndufc2, Atpif1, Atp5j, Mt3, Rpl37, Cox7c, Rpl21, Cox5a, Ppia	1445
GO:0008610	lipid biosynthetic process	36	1	3.31	0.97030	0.97030	3dpi	BP	Glut_1	GO:0008610	Mif	134	Erp29, Scg2, ENSMUSG00000116358, Pgrmc1, Rpl9, Nrsn2, Lrpap1, Tuba1a, Oaz1, ENSMUSG00000093383, Uchl1, Selenom, Ly6h, Arl6ip1, Atp5b, Spcs2, H3f3b, Hsp90ab1, Eef1a1, Rpl8, Chgb, Eif1, Ndn, Stmn1, Caly, Itm2b, Bex2, Nenf, Ckb, Bex3, Nap1l5, Ubc, Rpl6, Gng3, Actg1, Pkm, Tmsb4x, Fkbp2, Resp18, Gabarapl2, Ndfip1, Actb, Rpl37a, Atp5h, Nsg1, Tmem59l, Rpsa, Selenok, Sumo2, Tubb5, Rps24, Rps2, Rpl11, Rpl27a, Myl6, Atp6v0c, Kxd1, Hsp90aa1, Rpl23, Hspa8, Ywhah, Slc25a4, Calm1, Tuba1b, Bsg, Cox7b, Cd81, Pcsk1n, Gm1673, Rpl24, Sec62, Cfap77, Tspyl4, Tubb2a, ENSMUSG00000040904, Rps21, Mdh1, Tpt1, Rpl19, Rpl13, Rps27, Fth1, Ndufa13, Ubb, C1qtnf4, Ndufa4, Rps10, Rps27a, Rps3a1, Rtl8a, Atp5md, Rpl3, Atp6v0b, Pgam1, Mif, Elob, Aldoa, Slc25a3, Rpl41, Cfl1, 6330403K07Rik, Chchd2, Rnasek, Rps11, Cox7a2, Cox6c, Rplp1, Cox6b1, Sncb, Atp5j2, Pebp1, Fau, Cox8a, Calm2, Rpl38, Chchd10, Hint1, Cox5b, Tmsb10, Rps8, Cst3, Stmn3, Cox4i1, Rpl22l1, Rabac1, Ndufc2, Atpif1, Atp5j, Mt3, Rpl37, Cox7c, Rpl21, Cox5a, Ppia	1445
GO:0097061	dendritic spine organization	36	1	3.31	0.97030	0.97030	3dpi	BP	Glut_1	GO:0097061	Cfl1	134	Erp29, Scg2, ENSMUSG00000116358, Pgrmc1, Rpl9, Nrsn2, Lrpap1, Tuba1a, Oaz1, ENSMUSG00000093383, Uchl1, Selenom, Ly6h, Arl6ip1, Atp5b, Spcs2, H3f3b, Hsp90ab1, Eef1a1, Rpl8, Chgb, Eif1, Ndn, Stmn1, Caly, Itm2b, Bex2, Nenf, Ckb, Bex3, Nap1l5, Ubc, Rpl6, Gng3, Actg1, Pkm, Tmsb4x, Fkbp2, Resp18, Gabarapl2, Ndfip1, Actb, Rpl37a, Atp5h, Nsg1, Tmem59l, Rpsa, Selenok, Sumo2, Tubb5, Rps24, Rps2, Rpl11, Rpl27a, Myl6, Atp6v0c, Kxd1, Hsp90aa1, Rpl23, Hspa8, Ywhah, Slc25a4, Calm1, Tuba1b, Bsg, Cox7b, Cd81, Pcsk1n, Gm1673, Rpl24, Sec62, Cfap77, Tspyl4, Tubb2a, ENSMUSG00000040904, Rps21, Mdh1, Tpt1, Rpl19, Rpl13, Rps27, Fth1, Ndufa13, Ubb, C1qtnf4, Ndufa4, Rps10, Rps27a, Rps3a1, Rtl8a, Atp5md, Rpl3, Atp6v0b, Pgam1, Mif, Elob, Aldoa, Slc25a3, Rpl41, Cfl1, 6330403K07Rik, Chchd2, Rnasek, Rps11, Cox7a2, Cox6c, Rplp1, Cox6b1, Sncb, Atp5j2, Pebp1, Fau, Cox8a, Calm2, Rpl38, Chchd10, Hint1, Cox5b, Tmsb10, Rps8, Cst3, Stmn3, Cox4i1, Rpl22l1, Rabac1, Ndufc2, Atpif1, Atp5j, Mt3, Rpl37, Cox7c, Rpl21, Cox5a, Ppia	1445
GO:1903305	regulation of regulated secretory pathwa...	36	1	3.31	0.97030	0.97030	3dpi	BP	Glut_1	GO:1903305	Calm1	134	Erp29, Scg2, ENSMUSG00000116358, Pgrmc1, Rpl9, Nrsn2, Lrpap1, Tuba1a, Oaz1, ENSMUSG00000093383, Uchl1, Selenom, Ly6h, Arl6ip1, Atp5b, Spcs2, H3f3b, Hsp90ab1, Eef1a1, Rpl8, Chgb, Eif1, Ndn, Stmn1, Caly, Itm2b, Bex2, Nenf, Ckb, Bex3, Nap1l5, Ubc, Rpl6, Gng3, Actg1, Pkm, Tmsb4x, Fkbp2, Resp18, Gabarapl2, Ndfip1, Actb, Rpl37a, Atp5h, Nsg1, Tmem59l, Rpsa, Selenok, Sumo2, Tubb5, Rps24, Rps2, Rpl11, Rpl27a, Myl6, Atp6v0c, Kxd1, Hsp90aa1, Rpl23, Hspa8, Ywhah, Slc25a4, Calm1, Tuba1b, Bsg, Cox7b, Cd81, Pcsk1n, Gm1673, Rpl24, Sec62, Cfap77, Tspyl4, Tubb2a, ENSMUSG00000040904, Rps21, Mdh1, Tpt1, Rpl19, Rpl13, Rps27, Fth1, Ndufa13, Ubb, C1qtnf4, Ndufa4, Rps10, Rps27a, Rps3a1, Rtl8a, Atp5md, Rpl3, Atp6v0b, Pgam1, Mif, Elob, Aldoa, Slc25a3, Rpl41, Cfl1, 6330403K07Rik, Chchd2, Rnasek, Rps11, Cox7a2, Cox6c, Rplp1, Cox6b1, Sncb, Atp5j2, Pebp1, Fau, Cox8a, Calm2, Rpl38, Chchd10, Hint1, Cox5b, Tmsb10, Rps8, Cst3, Stmn3, Cox4i1, Rpl22l1, Rabac1, Ndufc2, Atpif1, Atp5j, Mt3, Rpl37, Cox7c, Rpl21, Cox5a, Ppia	1445
GO:1903311	regulation of mRNA metabolic process	36	1	3.31	0.97030	0.97030	3dpi	BP	Glut_1	GO:1903311	Hspa8	134	Erp29, Scg2, ENSMUSG00000116358, Pgrmc1, Rpl9, Nrsn2, Lrpap1, Tuba1a, Oaz1, ENSMUSG00000093383, Uchl1, Selenom, Ly6h, Arl6ip1, Atp5b, Spcs2, H3f3b, Hsp90ab1, Eef1a1, Rpl8, Chgb, Eif1, Ndn, Stmn1, Caly, Itm2b, Bex2, Nenf, Ckb, Bex3, Nap1l5, Ubc, Rpl6, Gng3, Actg1, Pkm, Tmsb4x, Fkbp2, Resp18, Gabarapl2, Ndfip1, Actb, Rpl37a, Atp5h, Nsg1, Tmem59l, Rpsa, Selenok, Sumo2, Tubb5, Rps24, Rps2, Rpl11, Rpl27a, Myl6, Atp6v0c, Kxd1, Hsp90aa1, Rpl23, Hspa8, Ywhah, Slc25a4, Calm1, Tuba1b, Bsg, Cox7b, Cd81, Pcsk1n, Gm1673, Rpl24, Sec62, Cfap77, Tspyl4, Tubb2a, ENSMUSG00000040904, Rps21, Mdh1, Tpt1, Rpl19, Rpl13, Rps27, Fth1, Ndufa13, Ubb, C1qtnf4, Ndufa4, Rps10, Rps27a, Rps3a1, Rtl8a, Atp5md, Rpl3, Atp6v0b, Pgam1, Mif, Elob, Aldoa, Slc25a3, Rpl41, Cfl1, 6330403K07Rik, Chchd2, Rnasek, Rps11, Cox7a2, Cox6c, Rplp1, Cox6b1, Sncb, Atp5j2, Pebp1, Fau, Cox8a, Calm2, Rpl38, Chchd10, Hint1, Cox5b, Tmsb10, Rps8, Cst3, Stmn3, Cox4i1, Rpl22l1, Rabac1, Ndufc2, Atpif1, Atp5j, Mt3, Rpl37, Cox7c, Rpl21, Cox5a, Ppia	1445
GO:0007264	small GTPase mediated signal transductio...	56	2	5.14	0.97208	0.97208	3dpi	BP	Glut_1	GO:0007264	Stmn1, Stmn3	134	Erp29, Scg2, ENSMUSG00000116358, Pgrmc1, Rpl9, Nrsn2, Lrpap1, Tuba1a, Oaz1, ENSMUSG00000093383, Uchl1, Selenom, Ly6h, Arl6ip1, Atp5b, Spcs2, H3f3b, Hsp90ab1, Eef1a1, Rpl8, Chgb, Eif1, Ndn, Stmn1, Caly, Itm2b, Bex2, Nenf, Ckb, Bex3, Nap1l5, Ubc, Rpl6, Gng3, Actg1, Pkm, Tmsb4x, Fkbp2, Resp18, Gabarapl2, Ndfip1, Actb, Rpl37a, Atp5h, Nsg1, Tmem59l, Rpsa, Selenok, Sumo2, Tubb5, Rps24, Rps2, Rpl11, Rpl27a, Myl6, Atp6v0c, Kxd1, Hsp90aa1, Rpl23, Hspa8, Ywhah, Slc25a4, Calm1, Tuba1b, Bsg, Cox7b, Cd81, Pcsk1n, Gm1673, Rpl24, Sec62, Cfap77, Tspyl4, Tubb2a, ENSMUSG00000040904, Rps21, Mdh1, Tpt1, Rpl19, Rpl13, Rps27, Fth1, Ndufa13, Ubb, C1qtnf4, Ndufa4, Rps10, Rps27a, Rps3a1, Rtl8a, Atp5md, Rpl3, Atp6v0b, Pgam1, Mif, Elob, Aldoa, Slc25a3, Rpl41, Cfl1, 6330403K07Rik, Chchd2, Rnasek, Rps11, Cox7a2, Cox6c, Rplp1, Cox6b1, Sncb, Atp5j2, Pebp1, Fau, Cox8a, Calm2, Rpl38, Chchd10, Hint1, Cox5b, Tmsb10, Rps8, Cst3, Stmn3, Cox4i1, Rpl22l1, Rabac1, Ndufc2, Atpif1, Atp5j, Mt3, Rpl37, Cox7c, Rpl21, Cox5a, Ppia	1445
GO:0045597	positive regulation of cell differentiat...	89	4	8.17	0.97227	0.97227	3dpi	BP	Glut_1	GO:0045597	Hsp90aa1, Hsp90ab1, Slc25a4, Tmsb4x	134	Erp29, Scg2, ENSMUSG00000116358, Pgrmc1, Rpl9, Nrsn2, Lrpap1, Tuba1a, Oaz1, ENSMUSG00000093383, Uchl1, Selenom, Ly6h, Arl6ip1, Atp5b, Spcs2, H3f3b, Hsp90ab1, Eef1a1, Rpl8, Chgb, Eif1, Ndn, Stmn1, Caly, Itm2b, Bex2, Nenf, Ckb, Bex3, Nap1l5, Ubc, Rpl6, Gng3, Actg1, Pkm, Tmsb4x, Fkbp2, Resp18, Gabarapl2, Ndfip1, Actb, Rpl37a, Atp5h, Nsg1, Tmem59l, Rpsa, Selenok, Sumo2, Tubb5, Rps24, Rps2, Rpl11, Rpl27a, Myl6, Atp6v0c, Kxd1, Hsp90aa1, Rpl23, Hspa8, Ywhah, Slc25a4, Calm1, Tuba1b, Bsg, Cox7b, Cd81, Pcsk1n, Gm1673, Rpl24, Sec62, Cfap77, Tspyl4, Tubb2a, ENSMUSG00000040904, Rps21, Mdh1, Tpt1, Rpl19, Rpl13, Rps27, Fth1, Ndufa13, Ubb, C1qtnf4, Ndufa4, Rps10, Rps27a, Rps3a1, Rtl8a, Atp5md, Rpl3, Atp6v0b, Pgam1, Mif, Elob, Aldoa, Slc25a3, Rpl41, Cfl1, 6330403K07Rik, Chchd2, Rnasek, Rps11, Cox7a2, Cox6c, Rplp1, Cox6b1, Sncb, Atp5j2, Pebp1, Fau, Cox8a, Calm2, Rpl38, Chchd10, Hint1, Cox5b, Tmsb10, Rps8, Cst3, Stmn3, Cox4i1, Rpl22l1, Rabac1, Ndufc2, Atpif1, Atp5j, Mt3, Rpl37, Cox7c, Rpl21, Cox5a, Ppia	1445
GO:0021700	developmental maturation	37	1	3.4	0.97310	0.97310	3dpi	BP	Glut_1	GO:0021700	Pebp1	134	Erp29, Scg2, ENSMUSG00000116358, Pgrmc1, Rpl9, Nrsn2, Lrpap1, Tuba1a, Oaz1, ENSMUSG00000093383, Uchl1, Selenom, Ly6h, Arl6ip1, Atp5b, Spcs2, H3f3b, Hsp90ab1, Eef1a1, Rpl8, Chgb, Eif1, Ndn, Stmn1, Caly, Itm2b, Bex2, Nenf, Ckb, Bex3, Nap1l5, Ubc, Rpl6, Gng3, Actg1, Pkm, Tmsb4x, Fkbp2, Resp18, Gabarapl2, Ndfip1, Actb, Rpl37a, Atp5h, Nsg1, Tmem59l, Rpsa, Selenok, Sumo2, Tubb5, Rps24, Rps2, Rpl11, Rpl27a, Myl6, Atp6v0c, Kxd1, Hsp90aa1, Rpl23, Hspa8, Ywhah, Slc25a4, Calm1, Tuba1b, Bsg, Cox7b, Cd81, Pcsk1n, Gm1673, Rpl24, Sec62, Cfap77, Tspyl4, Tubb2a, ENSMUSG00000040904, Rps21, Mdh1, Tpt1, Rpl19, Rpl13, Rps27, Fth1, Ndufa13, Ubb, C1qtnf4, Ndufa4, Rps10, Rps27a, Rps3a1, Rtl8a, Atp5md, Rpl3, Atp6v0b, Pgam1, Mif, Elob, Aldoa, Slc25a3, Rpl41, Cfl1, 6330403K07Rik, Chchd2, Rnasek, Rps11, Cox7a2, Cox6c, Rplp1, Cox6b1, Sncb, Atp5j2, Pebp1, Fau, Cox8a, Calm2, Rpl38, Chchd10, Hint1, Cox5b, Tmsb10, Rps8, Cst3, Stmn3, Cox4i1, Rpl22l1, Rabac1, Ndufc2, Atpif1, Atp5j, Mt3, Rpl37, Cox7c, Rpl21, Cox5a, Ppia	1445
GO:0010959	regulation of metal ion transport	74	3	6.8	0.97409	0.97409	3dpi	BP	Glut_1	GO:0010959	Calm1, Calm2, Ywhah	134	Erp29, Scg2, ENSMUSG00000116358, Pgrmc1, Rpl9, Nrsn2, Lrpap1, Tuba1a, Oaz1, ENSMUSG00000093383, Uchl1, Selenom, Ly6h, Arl6ip1, Atp5b, Spcs2, H3f3b, Hsp90ab1, Eef1a1, Rpl8, Chgb, Eif1, Ndn, Stmn1, Caly, Itm2b, Bex2, Nenf, Ckb, Bex3, Nap1l5, Ubc, Rpl6, Gng3, Actg1, Pkm, Tmsb4x, Fkbp2, Resp18, Gabarapl2, Ndfip1, Actb, Rpl37a, Atp5h, Nsg1, Tmem59l, Rpsa, Selenok, Sumo2, Tubb5, Rps24, Rps2, Rpl11, Rpl27a, Myl6, Atp6v0c, Kxd1, Hsp90aa1, Rpl23, Hspa8, Ywhah, Slc25a4, Calm1, Tuba1b, Bsg, Cox7b, Cd81, Pcsk1n, Gm1673, Rpl24, Sec62, Cfap77, Tspyl4, Tubb2a, ENSMUSG00000040904, Rps21, Mdh1, Tpt1, Rpl19, Rpl13, Rps27, Fth1, Ndufa13, Ubb, C1qtnf4, Ndufa4, Rps10, Rps27a, Rps3a1, Rtl8a, Atp5md, Rpl3, Atp6v0b, Pgam1, Mif, Elob, Aldoa, Slc25a3, Rpl41, Cfl1, 6330403K07Rik, Chchd2, Rnasek, Rps11, Cox7a2, Cox6c, Rplp1, Cox6b1, Sncb, Atp5j2, Pebp1, Fau, Cox8a, Calm2, Rpl38, Chchd10, Hint1, Cox5b, Tmsb10, Rps8, Cst3, Stmn3, Cox4i1, Rpl22l1, Rabac1, Ndufc2, Atpif1, Atp5j, Mt3, Rpl37, Cox7c, Rpl21, Cox5a, Ppia	1445
GO:0044089	positive regulation of cellular componen...	74	3	6.8	0.97409	0.97409	3dpi	BP	Glut_1	GO:0044089	Caly, Cfl1, Hsp90aa1	134	Erp29, Scg2, ENSMUSG00000116358, Pgrmc1, Rpl9, Nrsn2, Lrpap1, Tuba1a, Oaz1, ENSMUSG00000093383, Uchl1, Selenom, Ly6h, Arl6ip1, Atp5b, Spcs2, H3f3b, Hsp90ab1, Eef1a1, Rpl8, Chgb, Eif1, Ndn, Stmn1, Caly, Itm2b, Bex2, Nenf, Ckb, Bex3, Nap1l5, Ubc, Rpl6, Gng3, Actg1, Pkm, Tmsb4x, Fkbp2, Resp18, Gabarapl2, Ndfip1, Actb, Rpl37a, Atp5h, Nsg1, Tmem59l, Rpsa, Selenok, Sumo2, Tubb5, Rps24, Rps2, Rpl11, Rpl27a, Myl6, Atp6v0c, Kxd1, Hsp90aa1, Rpl23, Hspa8, Ywhah, Slc25a4, Calm1, Tuba1b, Bsg, Cox7b, Cd81, Pcsk1n, Gm1673, Rpl24, Sec62, Cfap77, Tspyl4, Tubb2a, ENSMUSG00000040904, Rps21, Mdh1, Tpt1, Rpl19, Rpl13, Rps27, Fth1, Ndufa13, Ubb, C1qtnf4, Ndufa4, Rps10, Rps27a, Rps3a1, Rtl8a, Atp5md, Rpl3, Atp6v0b, Pgam1, Mif, Elob, Aldoa, Slc25a3, Rpl41, Cfl1, 6330403K07Rik, Chchd2, Rnasek, Rps11, Cox7a2, Cox6c, Rplp1, Cox6b1, Sncb, Atp5j2, Pebp1, Fau, Cox8a, Calm2, Rpl38, Chchd10, Hint1, Cox5b, Tmsb10, Rps8, Cst3, Stmn3, Cox4i1, Rpl22l1, Rabac1, Ndufc2, Atpif1, Atp5j, Mt3, Rpl37, Cox7c, Rpl21, Cox5a, Ppia	1445
GO:0060627	regulation of vesicle-mediated transport	90	4	8.27	0.97418	0.97418	3dpi	BP	Glut_1	GO:0060627	Calm1, Caly, Hspa8, Lrpap1	134	Erp29, Scg2, ENSMUSG00000116358, Pgrmc1, Rpl9, Nrsn2, Lrpap1, Tuba1a, Oaz1, ENSMUSG00000093383, Uchl1, Selenom, Ly6h, Arl6ip1, Atp5b, Spcs2, H3f3b, Hsp90ab1, Eef1a1, Rpl8, Chgb, Eif1, Ndn, Stmn1, Caly, Itm2b, Bex2, Nenf, Ckb, Bex3, Nap1l5, Ubc, Rpl6, Gng3, Actg1, Pkm, Tmsb4x, Fkbp2, Resp18, Gabarapl2, Ndfip1, Actb, Rpl37a, Atp5h, Nsg1, Tmem59l, Rpsa, Selenok, Sumo2, Tubb5, Rps24, Rps2, Rpl11, Rpl27a, Myl6, Atp6v0c, Kxd1, Hsp90aa1, Rpl23, Hspa8, Ywhah, Slc25a4, Calm1, Tuba1b, Bsg, Cox7b, Cd81, Pcsk1n, Gm1673, Rpl24, Sec62, Cfap77, Tspyl4, Tubb2a, ENSMUSG00000040904, Rps21, Mdh1, Tpt1, Rpl19, Rpl13, Rps27, Fth1, Ndufa13, Ubb, C1qtnf4, Ndufa4, Rps10, Rps27a, Rps3a1, Rtl8a, Atp5md, Rpl3, Atp6v0b, Pgam1, Mif, Elob, Aldoa, Slc25a3, Rpl41, Cfl1, 6330403K07Rik, Chchd2, Rnasek, Rps11, Cox7a2, Cox6c, Rplp1, Cox6b1, Sncb, Atp5j2, Pebp1, Fau, Cox8a, Calm2, Rpl38, Chchd10, Hint1, Cox5b, Tmsb10, Rps8, Cst3, Stmn3, Cox4i1, Rpl22l1, Rabac1, Ndufc2, Atpif1, Atp5j, Mt3, Rpl37, Cox7c, Rpl21, Cox5a, Ppia	1445
GO:0010817	regulation of hormone levels	57	2	5.24	0.97435	0.97435	3dpi	BP	Glut_1	GO:0010817	Pcsk1n, Selenom	134	Erp29, Scg2, ENSMUSG00000116358, Pgrmc1, Rpl9, Nrsn2, Lrpap1, Tuba1a, Oaz1, ENSMUSG00000093383, Uchl1, Selenom, Ly6h, Arl6ip1, Atp5b, Spcs2, H3f3b, Hsp90ab1, Eef1a1, Rpl8, Chgb, Eif1, Ndn, Stmn1, Caly, Itm2b, Bex2, Nenf, Ckb, Bex3, Nap1l5, Ubc, Rpl6, Gng3, Actg1, Pkm, Tmsb4x, Fkbp2, Resp18, Gabarapl2, Ndfip1, Actb, Rpl37a, Atp5h, Nsg1, Tmem59l, Rpsa, Selenok, Sumo2, Tubb5, Rps24, Rps2, Rpl11, Rpl27a, Myl6, Atp6v0c, Kxd1, Hsp90aa1, Rpl23, Hspa8, Ywhah, Slc25a4, Calm1, Tuba1b, Bsg, Cox7b, Cd81, Pcsk1n, Gm1673, Rpl24, Sec62, Cfap77, Tspyl4, Tubb2a, ENSMUSG00000040904, Rps21, Mdh1, Tpt1, Rpl19, Rpl13, Rps27, Fth1, Ndufa13, Ubb, C1qtnf4, Ndufa4, Rps10, Rps27a, Rps3a1, Rtl8a, Atp5md, Rpl3, Atp6v0b, Pgam1, Mif, Elob, Aldoa, Slc25a3, Rpl41, Cfl1, 6330403K07Rik, Chchd2, Rnasek, Rps11, Cox7a2, Cox6c, Rplp1, Cox6b1, Sncb, Atp5j2, Pebp1, Fau, Cox8a, Calm2, Rpl38, Chchd10, Hint1, Cox5b, Tmsb10, Rps8, Cst3, Stmn3, Cox4i1, Rpl22l1, Rabac1, Ndufc2, Atpif1, Atp5j, Mt3, Rpl37, Cox7c, Rpl21, Cox5a, Ppia	1445
GO:0048167	regulation of synaptic plasticity	57	2	5.24	0.97435	0.97435	3dpi	BP	Glut_1	GO:0048167	Cfl1, Nsg1	134	Erp29, Scg2, ENSMUSG00000116358, Pgrmc1, Rpl9, Nrsn2, Lrpap1, Tuba1a, Oaz1, ENSMUSG00000093383, Uchl1, Selenom, Ly6h, Arl6ip1, Atp5b, Spcs2, H3f3b, Hsp90ab1, Eef1a1, Rpl8, Chgb, Eif1, Ndn, Stmn1, Caly, Itm2b, Bex2, Nenf, Ckb, Bex3, Nap1l5, Ubc, Rpl6, Gng3, Actg1, Pkm, Tmsb4x, Fkbp2, Resp18, Gabarapl2, Ndfip1, Actb, Rpl37a, Atp5h, Nsg1, Tmem59l, Rpsa, Selenok, Sumo2, Tubb5, Rps24, Rps2, Rpl11, Rpl27a, Myl6, Atp6v0c, Kxd1, Hsp90aa1, Rpl23, Hspa8, Ywhah, Slc25a4, Calm1, Tuba1b, Bsg, Cox7b, Cd81, Pcsk1n, Gm1673, Rpl24, Sec62, Cfap77, Tspyl4, Tubb2a, ENSMUSG00000040904, Rps21, Mdh1, Tpt1, Rpl19, Rpl13, Rps27, Fth1, Ndufa13, Ubb, C1qtnf4, Ndufa4, Rps10, Rps27a, Rps3a1, Rtl8a, Atp5md, Rpl3, Atp6v0b, Pgam1, Mif, Elob, Aldoa, Slc25a3, Rpl41, Cfl1, 6330403K07Rik, Chchd2, Rnasek, Rps11, Cox7a2, Cox6c, Rplp1, Cox6b1, Sncb, Atp5j2, Pebp1, Fau, Cox8a, Calm2, Rpl38, Chchd10, Hint1, Cox5b, Tmsb10, Rps8, Cst3, Stmn3, Cox4i1, Rpl22l1, Rabac1, Ndufc2, Atpif1, Atp5j, Mt3, Rpl37, Cox7c, Rpl21, Cox5a, Ppia	1445
GO:2000026	regulation of multicellular organismal d...	135	7	12.4	0.97530	0.97530	3dpi	BP	Glut_1	GO:2000026	Cfl1, Hsp90aa1, Mt3, Ndfip1, Pkm, Slc25a4, Ywhah	134	Erp29, Scg2, ENSMUSG00000116358, Pgrmc1, Rpl9, Nrsn2, Lrpap1, Tuba1a, Oaz1, ENSMUSG00000093383, Uchl1, Selenom, Ly6h, Arl6ip1, Atp5b, Spcs2, H3f3b, Hsp90ab1, Eef1a1, Rpl8, Chgb, Eif1, Ndn, Stmn1, Caly, Itm2b, Bex2, Nenf, Ckb, Bex3, Nap1l5, Ubc, Rpl6, Gng3, Actg1, Pkm, Tmsb4x, Fkbp2, Resp18, Gabarapl2, Ndfip1, Actb, Rpl37a, Atp5h, Nsg1, Tmem59l, Rpsa, Selenok, Sumo2, Tubb5, Rps24, Rps2, Rpl11, Rpl27a, Myl6, Atp6v0c, Kxd1, Hsp90aa1, Rpl23, Hspa8, Ywhah, Slc25a4, Calm1, Tuba1b, Bsg, Cox7b, Cd81, Pcsk1n, Gm1673, Rpl24, Sec62, Cfap77, Tspyl4, Tubb2a, ENSMUSG00000040904, Rps21, Mdh1, Tpt1, Rpl19, Rpl13, Rps27, Fth1, Ndufa13, Ubb, C1qtnf4, Ndufa4, Rps10, Rps27a, Rps3a1, Rtl8a, Atp5md, Rpl3, Atp6v0b, Pgam1, Mif, Elob, Aldoa, Slc25a3, Rpl41, Cfl1, 6330403K07Rik, Chchd2, Rnasek, Rps11, Cox7a2, Cox6c, Rplp1, Cox6b1, Sncb, Atp5j2, Pebp1, Fau, Cox8a, Calm2, Rpl38, Chchd10, Hint1, Cox5b, Tmsb10, Rps8, Cst3, Stmn3, Cox4i1, Rpl22l1, Rabac1, Ndufc2, Atpif1, Atp5j, Mt3, Rpl37, Cox7c, Rpl21, Cox5a, Ppia	1445
GO:0007613	memory	38	1	3.49	0.97564	0.97564	3dpi	BP	Glut_1	GO:0007613	Pgrmc1	134	Erp29, Scg2, ENSMUSG00000116358, Pgrmc1, Rpl9, Nrsn2, Lrpap1, Tuba1a, Oaz1, ENSMUSG00000093383, Uchl1, Selenom, Ly6h, Arl6ip1, Atp5b, Spcs2, H3f3b, Hsp90ab1, Eef1a1, Rpl8, Chgb, Eif1, Ndn, Stmn1, Caly, Itm2b, Bex2, Nenf, Ckb, Bex3, Nap1l5, Ubc, Rpl6, Gng3, Actg1, Pkm, Tmsb4x, Fkbp2, Resp18, Gabarapl2, Ndfip1, Actb, Rpl37a, Atp5h, Nsg1, Tmem59l, Rpsa, Selenok, Sumo2, Tubb5, Rps24, Rps2, Rpl11, Rpl27a, Myl6, Atp6v0c, Kxd1, Hsp90aa1, Rpl23, Hspa8, Ywhah, Slc25a4, Calm1, Tuba1b, Bsg, Cox7b, Cd81, Pcsk1n, Gm1673, Rpl24, Sec62, Cfap77, Tspyl4, Tubb2a, ENSMUSG00000040904, Rps21, Mdh1, Tpt1, Rpl19, Rpl13, Rps27, Fth1, Ndufa13, Ubb, C1qtnf4, Ndufa4, Rps10, Rps27a, Rps3a1, Rtl8a, Atp5md, Rpl3, Atp6v0b, Pgam1, Mif, Elob, Aldoa, Slc25a3, Rpl41, Cfl1, 6330403K07Rik, Chchd2, Rnasek, Rps11, Cox7a2, Cox6c, Rplp1, Cox6b1, Sncb, Atp5j2, Pebp1, Fau, Cox8a, Calm2, Rpl38, Chchd10, Hint1, Cox5b, Tmsb10, Rps8, Cst3, Stmn3, Cox4i1, Rpl22l1, Rabac1, Ndufc2, Atpif1, Atp5j, Mt3, Rpl37, Cox7c, Rpl21, Cox5a, Ppia	1445
GO:0048639	positive regulation of developmental gro...	38	1	3.49	0.97564	0.97564	3dpi	BP	Glut_1	GO:0048639	Slc25a4	134	Erp29, Scg2, ENSMUSG00000116358, Pgrmc1, Rpl9, Nrsn2, Lrpap1, Tuba1a, Oaz1, ENSMUSG00000093383, Uchl1, Selenom, Ly6h, Arl6ip1, Atp5b, Spcs2, H3f3b, Hsp90ab1, Eef1a1, Rpl8, Chgb, Eif1, Ndn, Stmn1, Caly, Itm2b, Bex2, Nenf, Ckb, Bex3, Nap1l5, Ubc, Rpl6, Gng3, Actg1, Pkm, Tmsb4x, Fkbp2, Resp18, Gabarapl2, Ndfip1, Actb, Rpl37a, Atp5h, Nsg1, Tmem59l, Rpsa, Selenok, Sumo2, Tubb5, Rps24, Rps2, Rpl11, Rpl27a, Myl6, Atp6v0c, Kxd1, Hsp90aa1, Rpl23, Hspa8, Ywhah, Slc25a4, Calm1, Tuba1b, Bsg, Cox7b, Cd81, Pcsk1n, Gm1673, Rpl24, Sec62, Cfap77, Tspyl4, Tubb2a, ENSMUSG00000040904, Rps21, Mdh1, Tpt1, Rpl19, Rpl13, Rps27, Fth1, Ndufa13, Ubb, C1qtnf4, Ndufa4, Rps10, Rps27a, Rps3a1, Rtl8a, Atp5md, Rpl3, Atp6v0b, Pgam1, Mif, Elob, Aldoa, Slc25a3, Rpl41, Cfl1, 6330403K07Rik, Chchd2, Rnasek, Rps11, Cox7a2, Cox6c, Rplp1, Cox6b1, Sncb, Atp5j2, Pebp1, Fau, Cox8a, Calm2, Rpl38, Chchd10, Hint1, Cox5b, Tmsb10, Rps8, Cst3, Stmn3, Cox4i1, Rpl22l1, Rabac1, Ndufc2, Atpif1, Atp5j, Mt3, Rpl37, Cox7c, Rpl21, Cox5a, Ppia	1445
GO:0050773	regulation of dendrite development	38	1	3.49	0.97564	0.97564	3dpi	BP	Glut_1	GO:0050773	Ywhah	134	Erp29, Scg2, ENSMUSG00000116358, Pgrmc1, Rpl9, Nrsn2, Lrpap1, Tuba1a, Oaz1, ENSMUSG00000093383, Uchl1, Selenom, Ly6h, Arl6ip1, Atp5b, Spcs2, H3f3b, Hsp90ab1, Eef1a1, Rpl8, Chgb, Eif1, Ndn, Stmn1, Caly, Itm2b, Bex2, Nenf, Ckb, Bex3, Nap1l5, Ubc, Rpl6, Gng3, Actg1, Pkm, Tmsb4x, Fkbp2, Resp18, Gabarapl2, Ndfip1, Actb, Rpl37a, Atp5h, Nsg1, Tmem59l, Rpsa, Selenok, Sumo2, Tubb5, Rps24, Rps2, Rpl11, Rpl27a, Myl6, Atp6v0c, Kxd1, Hsp90aa1, Rpl23, Hspa8, Ywhah, Slc25a4, Calm1, Tuba1b, Bsg, Cox7b, Cd81, Pcsk1n, Gm1673, Rpl24, Sec62, Cfap77, Tspyl4, Tubb2a, ENSMUSG00000040904, Rps21, Mdh1, Tpt1, Rpl19, Rpl13, Rps27, Fth1, Ndufa13, Ubb, C1qtnf4, Ndufa4, Rps10, Rps27a, Rps3a1, Rtl8a, Atp5md, Rpl3, Atp6v0b, Pgam1, Mif, Elob, Aldoa, Slc25a3, Rpl41, Cfl1, 6330403K07Rik, Chchd2, Rnasek, Rps11, Cox7a2, Cox6c, Rplp1, Cox6b1, Sncb, Atp5j2, Pebp1, Fau, Cox8a, Calm2, Rpl38, Chchd10, Hint1, Cox5b, Tmsb10, Rps8, Cst3, Stmn3, Cox4i1, Rpl22l1, Rabac1, Ndufc2, Atpif1, Atp5j, Mt3, Rpl37, Cox7c, Rpl21, Cox5a, Ppia	1445
GO:0106027	neuron projection organization	38	1	3.49	0.97564	0.97564	3dpi	BP	Glut_1	GO:0106027	Cfl1	134	Erp29, Scg2, ENSMUSG00000116358, Pgrmc1, Rpl9, Nrsn2, Lrpap1, Tuba1a, Oaz1, ENSMUSG00000093383, Uchl1, Selenom, Ly6h, Arl6ip1, Atp5b, Spcs2, H3f3b, Hsp90ab1, Eef1a1, Rpl8, Chgb, Eif1, Ndn, Stmn1, Caly, Itm2b, Bex2, Nenf, Ckb, Bex3, Nap1l5, Ubc, Rpl6, Gng3, Actg1, Pkm, Tmsb4x, Fkbp2, Resp18, Gabarapl2, Ndfip1, Actb, Rpl37a, Atp5h, Nsg1, Tmem59l, Rpsa, Selenok, Sumo2, Tubb5, Rps24, Rps2, Rpl11, Rpl27a, Myl6, Atp6v0c, Kxd1, Hsp90aa1, Rpl23, Hspa8, Ywhah, Slc25a4, Calm1, Tuba1b, Bsg, Cox7b, Cd81, Pcsk1n, Gm1673, Rpl24, Sec62, Cfap77, Tspyl4, Tubb2a, ENSMUSG00000040904, Rps21, Mdh1, Tpt1, Rpl19, Rpl13, Rps27, Fth1, Ndufa13, Ubb, C1qtnf4, Ndufa4, Rps10, Rps27a, Rps3a1, Rtl8a, Atp5md, Rpl3, Atp6v0b, Pgam1, Mif, Elob, Aldoa, Slc25a3, Rpl41, Cfl1, 6330403K07Rik, Chchd2, Rnasek, Rps11, Cox7a2, Cox6c, Rplp1, Cox6b1, Sncb, Atp5j2, Pebp1, Fau, Cox8a, Calm2, Rpl38, Chchd10, Hint1, Cox5b, Tmsb10, Rps8, Cst3, Stmn3, Cox4i1, Rpl22l1, Rabac1, Ndufc2, Atpif1, Atp5j, Mt3, Rpl37, Cox7c, Rpl21, Cox5a, Ppia	1445
GO:0001505	regulation of neurotransmitter levels	58	2	5.33	0.97644	0.97644	3dpi	BP	Glut_1	GO:0001505	Calm1, Pebp1	134	Erp29, Scg2, ENSMUSG00000116358, Pgrmc1, Rpl9, Nrsn2, Lrpap1, Tuba1a, Oaz1, ENSMUSG00000093383, Uchl1, Selenom, Ly6h, Arl6ip1, Atp5b, Spcs2, H3f3b, Hsp90ab1, Eef1a1, Rpl8, Chgb, Eif1, Ndn, Stmn1, Caly, Itm2b, Bex2, Nenf, Ckb, Bex3, Nap1l5, Ubc, Rpl6, Gng3, Actg1, Pkm, Tmsb4x, Fkbp2, Resp18, Gabarapl2, Ndfip1, Actb, Rpl37a, Atp5h, Nsg1, Tmem59l, Rpsa, Selenok, Sumo2, Tubb5, Rps24, Rps2, Rpl11, Rpl27a, Myl6, Atp6v0c, Kxd1, Hsp90aa1, Rpl23, Hspa8, Ywhah, Slc25a4, Calm1, Tuba1b, Bsg, Cox7b, Cd81, Pcsk1n, Gm1673, Rpl24, Sec62, Cfap77, Tspyl4, Tubb2a, ENSMUSG00000040904, Rps21, Mdh1, Tpt1, Rpl19, Rpl13, Rps27, Fth1, Ndufa13, Ubb, C1qtnf4, Ndufa4, Rps10, Rps27a, Rps3a1, Rtl8a, Atp5md, Rpl3, Atp6v0b, Pgam1, Mif, Elob, Aldoa, Slc25a3, Rpl41, Cfl1, 6330403K07Rik, Chchd2, Rnasek, Rps11, Cox7a2, Cox6c, Rplp1, Cox6b1, Sncb, Atp5j2, Pebp1, Fau, Cox8a, Calm2, Rpl38, Chchd10, Hint1, Cox5b, Tmsb10, Rps8, Cst3, Stmn3, Cox4i1, Rpl22l1, Rabac1, Ndufc2, Atpif1, Atp5j, Mt3, Rpl37, Cox7c, Rpl21, Cox5a, Ppia	1445
GO:0046903	secretion	136	7	12.49	0.97677	0.97677	3dpi	BP	Glut_1	GO:0046903	Atp5j, Bsg, Calm1, Erp29, Mif, Ppia, Selenom	134	Erp29, Scg2, ENSMUSG00000116358, Pgrmc1, Rpl9, Nrsn2, Lrpap1, Tuba1a, Oaz1, ENSMUSG00000093383, Uchl1, Selenom, Ly6h, Arl6ip1, Atp5b, Spcs2, H3f3b, Hsp90ab1, Eef1a1, Rpl8, Chgb, Eif1, Ndn, Stmn1, Caly, Itm2b, Bex2, Nenf, Ckb, Bex3, Nap1l5, Ubc, Rpl6, Gng3, Actg1, Pkm, Tmsb4x, Fkbp2, Resp18, Gabarapl2, Ndfip1, Actb, Rpl37a, Atp5h, Nsg1, Tmem59l, Rpsa, Selenok, Sumo2, Tubb5, Rps24, Rps2, Rpl11, Rpl27a, Myl6, Atp6v0c, Kxd1, Hsp90aa1, Rpl23, Hspa8, Ywhah, Slc25a4, Calm1, Tuba1b, Bsg, Cox7b, Cd81, Pcsk1n, Gm1673, Rpl24, Sec62, Cfap77, Tspyl4, Tubb2a, ENSMUSG00000040904, Rps21, Mdh1, Tpt1, Rpl19, Rpl13, Rps27, Fth1, Ndufa13, Ubb, C1qtnf4, Ndufa4, Rps10, Rps27a, Rps3a1, Rtl8a, Atp5md, Rpl3, Atp6v0b, Pgam1, Mif, Elob, Aldoa, Slc25a3, Rpl41, Cfl1, 6330403K07Rik, Chchd2, Rnasek, Rps11, Cox7a2, Cox6c, Rplp1, Cox6b1, Sncb, Atp5j2, Pebp1, Fau, Cox8a, Calm2, Rpl38, Chchd10, Hint1, Cox5b, Tmsb10, Rps8, Cst3, Stmn3, Cox4i1, Rpl22l1, Rabac1, Ndufc2, Atpif1, Atp5j, Mt3, Rpl37, Cox7c, Rpl21, Cox5a, Ppia	1445
GO:0016079	synaptic vesicle exocytosis	39	1	3.58	0.97794	0.97794	3dpi	BP	Glut_1	GO:0016079	Calm1	134	Erp29, Scg2, ENSMUSG00000116358, Pgrmc1, Rpl9, Nrsn2, Lrpap1, Tuba1a, Oaz1, ENSMUSG00000093383, Uchl1, Selenom, Ly6h, Arl6ip1, Atp5b, Spcs2, H3f3b, Hsp90ab1, Eef1a1, Rpl8, Chgb, Eif1, Ndn, Stmn1, Caly, Itm2b, Bex2, Nenf, Ckb, Bex3, Nap1l5, Ubc, Rpl6, Gng3, Actg1, Pkm, Tmsb4x, Fkbp2, Resp18, Gabarapl2, Ndfip1, Actb, Rpl37a, Atp5h, Nsg1, Tmem59l, Rpsa, Selenok, Sumo2, Tubb5, Rps24, Rps2, Rpl11, Rpl27a, Myl6, Atp6v0c, Kxd1, Hsp90aa1, Rpl23, Hspa8, Ywhah, Slc25a4, Calm1, Tuba1b, Bsg, Cox7b, Cd81, Pcsk1n, Gm1673, Rpl24, Sec62, Cfap77, Tspyl4, Tubb2a, ENSMUSG00000040904, Rps21, Mdh1, Tpt1, Rpl19, Rpl13, Rps27, Fth1, Ndufa13, Ubb, C1qtnf4, Ndufa4, Rps10, Rps27a, Rps3a1, Rtl8a, Atp5md, Rpl3, Atp6v0b, Pgam1, Mif, Elob, Aldoa, Slc25a3, Rpl41, Cfl1, 6330403K07Rik, Chchd2, Rnasek, Rps11, Cox7a2, Cox6c, Rplp1, Cox6b1, Sncb, Atp5j2, Pebp1, Fau, Cox8a, Calm2, Rpl38, Chchd10, Hint1, Cox5b, Tmsb10, Rps8, Cst3, Stmn3, Cox4i1, Rpl22l1, Rabac1, Ndufc2, Atpif1, Atp5j, Mt3, Rpl37, Cox7c, Rpl21, Cox5a, Ppia	1445
GO:0046928	regulation of neurotransmitter secretion	39	1	3.58	0.97794	0.97794	3dpi	BP	Glut_1	GO:0046928	Calm1	134	Erp29, Scg2, ENSMUSG00000116358, Pgrmc1, Rpl9, Nrsn2, Lrpap1, Tuba1a, Oaz1, ENSMUSG00000093383, Uchl1, Selenom, Ly6h, Arl6ip1, Atp5b, Spcs2, H3f3b, Hsp90ab1, Eef1a1, Rpl8, Chgb, Eif1, Ndn, Stmn1, Caly, Itm2b, Bex2, Nenf, Ckb, Bex3, Nap1l5, Ubc, Rpl6, Gng3, Actg1, Pkm, Tmsb4x, Fkbp2, Resp18, Gabarapl2, Ndfip1, Actb, Rpl37a, Atp5h, Nsg1, Tmem59l, Rpsa, Selenok, Sumo2, Tubb5, Rps24, Rps2, Rpl11, Rpl27a, Myl6, Atp6v0c, Kxd1, Hsp90aa1, Rpl23, Hspa8, Ywhah, Slc25a4, Calm1, Tuba1b, Bsg, Cox7b, Cd81, Pcsk1n, Gm1673, Rpl24, Sec62, Cfap77, Tspyl4, Tubb2a, ENSMUSG00000040904, Rps21, Mdh1, Tpt1, Rpl19, Rpl13, Rps27, Fth1, Ndufa13, Ubb, C1qtnf4, Ndufa4, Rps10, Rps27a, Rps3a1, Rtl8a, Atp5md, Rpl3, Atp6v0b, Pgam1, Mif, Elob, Aldoa, Slc25a3, Rpl41, Cfl1, 6330403K07Rik, Chchd2, Rnasek, Rps11, Cox7a2, Cox6c, Rplp1, Cox6b1, Sncb, Atp5j2, Pebp1, Fau, Cox8a, Calm2, Rpl38, Chchd10, Hint1, Cox5b, Tmsb10, Rps8, Cst3, Stmn3, Cox4i1, Rpl22l1, Rabac1, Ndufc2, Atpif1, Atp5j, Mt3, Rpl37, Cox7c, Rpl21, Cox5a, Ppia	1445
GO:0050905	neuromuscular process	39	1	3.58	0.97794	0.97794	3dpi	BP	Glut_1	GO:0050905	Uchl1	134	Erp29, Scg2, ENSMUSG00000116358, Pgrmc1, Rpl9, Nrsn2, Lrpap1, Tuba1a, Oaz1, ENSMUSG00000093383, Uchl1, Selenom, Ly6h, Arl6ip1, Atp5b, Spcs2, H3f3b, Hsp90ab1, Eef1a1, Rpl8, Chgb, Eif1, Ndn, Stmn1, Caly, Itm2b, Bex2, Nenf, Ckb, Bex3, Nap1l5, Ubc, Rpl6, Gng3, Actg1, Pkm, Tmsb4x, Fkbp2, Resp18, Gabarapl2, Ndfip1, Actb, Rpl37a, Atp5h, Nsg1, Tmem59l, Rpsa, Selenok, Sumo2, Tubb5, Rps24, Rps2, Rpl11, Rpl27a, Myl6, Atp6v0c, Kxd1, Hsp90aa1, Rpl23, Hspa8, Ywhah, Slc25a4, Calm1, Tuba1b, Bsg, Cox7b, Cd81, Pcsk1n, Gm1673, Rpl24, Sec62, Cfap77, Tspyl4, Tubb2a, ENSMUSG00000040904, Rps21, Mdh1, Tpt1, Rpl19, Rpl13, Rps27, Fth1, Ndufa13, Ubb, C1qtnf4, Ndufa4, Rps10, Rps27a, Rps3a1, Rtl8a, Atp5md, Rpl3, Atp6v0b, Pgam1, Mif, Elob, Aldoa, Slc25a3, Rpl41, Cfl1, 6330403K07Rik, Chchd2, Rnasek, Rps11, Cox7a2, Cox6c, Rplp1, Cox6b1, Sncb, Atp5j2, Pebp1, Fau, Cox8a, Calm2, Rpl38, Chchd10, Hint1, Cox5b, Tmsb10, Rps8, Cst3, Stmn3, Cox4i1, Rpl22l1, Rabac1, Ndufc2, Atpif1, Atp5j, Mt3, Rpl37, Cox7c, Rpl21, Cox5a, Ppia	1445
GO:0051588	regulation of neurotransmitter transport	39	1	3.58	0.97794	0.97794	3dpi	BP	Glut_1	GO:0051588	Calm1	134	Erp29, Scg2, ENSMUSG00000116358, Pgrmc1, Rpl9, Nrsn2, Lrpap1, Tuba1a, Oaz1, ENSMUSG00000093383, Uchl1, Selenom, Ly6h, Arl6ip1, Atp5b, Spcs2, H3f3b, Hsp90ab1, Eef1a1, Rpl8, Chgb, Eif1, Ndn, Stmn1, Caly, Itm2b, Bex2, Nenf, Ckb, Bex3, Nap1l5, Ubc, Rpl6, Gng3, Actg1, Pkm, Tmsb4x, Fkbp2, Resp18, Gabarapl2, Ndfip1, Actb, Rpl37a, Atp5h, Nsg1, Tmem59l, Rpsa, Selenok, Sumo2, Tubb5, Rps24, Rps2, Rpl11, Rpl27a, Myl6, Atp6v0c, Kxd1, Hsp90aa1, Rpl23, Hspa8, Ywhah, Slc25a4, Calm1, Tuba1b, Bsg, Cox7b, Cd81, Pcsk1n, Gm1673, Rpl24, Sec62, Cfap77, Tspyl4, Tubb2a, ENSMUSG00000040904, Rps21, Mdh1, Tpt1, Rpl19, Rpl13, Rps27, Fth1, Ndufa13, Ubb, C1qtnf4, Ndufa4, Rps10, Rps27a, Rps3a1, Rtl8a, Atp5md, Rpl3, Atp6v0b, Pgam1, Mif, Elob, Aldoa, Slc25a3, Rpl41, Cfl1, 6330403K07Rik, Chchd2, Rnasek, Rps11, Cox7a2, Cox6c, Rplp1, Cox6b1, Sncb, Atp5j2, Pebp1, Fau, Cox8a, Calm2, Rpl38, Chchd10, Hint1, Cox5b, Tmsb10, Rps8, Cst3, Stmn3, Cox4i1, Rpl22l1, Rabac1, Ndufc2, Atpif1, Atp5j, Mt3, Rpl37, Cox7c, Rpl21, Cox5a, Ppia	1445
GO:0034330	cell junction organization	165	9	15.16	0.97820	0.97820	3dpi	BP	Glut_1	GO:0034330	Actb, Actg1, Cfl1, Chchd10, Hspa8, Pgrmc1, Sncb, Tuba1a, Tubb5	134	Erp29, Scg2, ENSMUSG00000116358, Pgrmc1, Rpl9, Nrsn2, Lrpap1, Tuba1a, Oaz1, ENSMUSG00000093383, Uchl1, Selenom, Ly6h, Arl6ip1, Atp5b, Spcs2, H3f3b, Hsp90ab1, Eef1a1, Rpl8, Chgb, Eif1, Ndn, Stmn1, Caly, Itm2b, Bex2, Nenf, Ckb, Bex3, Nap1l5, Ubc, Rpl6, Gng3, Actg1, Pkm, Tmsb4x, Fkbp2, Resp18, Gabarapl2, Ndfip1, Actb, Rpl37a, Atp5h, Nsg1, Tmem59l, Rpsa, Selenok, Sumo2, Tubb5, Rps24, Rps2, Rpl11, Rpl27a, Myl6, Atp6v0c, Kxd1, Hsp90aa1, Rpl23, Hspa8, Ywhah, Slc25a4, Calm1, Tuba1b, Bsg, Cox7b, Cd81, Pcsk1n, Gm1673, Rpl24, Sec62, Cfap77, Tspyl4, Tubb2a, ENSMUSG00000040904, Rps21, Mdh1, Tpt1, Rpl19, Rpl13, Rps27, Fth1, Ndufa13, Ubb, C1qtnf4, Ndufa4, Rps10, Rps27a, Rps3a1, Rtl8a, Atp5md, Rpl3, Atp6v0b, Pgam1, Mif, Elob, Aldoa, Slc25a3, Rpl41, Cfl1, 6330403K07Rik, Chchd2, Rnasek, Rps11, Cox7a2, Cox6c, Rplp1, Cox6b1, Sncb, Atp5j2, Pebp1, Fau, Cox8a, Calm2, Rpl38, Chchd10, Hint1, Cox5b, Tmsb10, Rps8, Cst3, Stmn3, Cox4i1, Rpl22l1, Rabac1, Ndufc2, Atpif1, Atp5j, Mt3, Rpl37, Cox7c, Rpl21, Cox5a, Ppia	1445
GO:0016055	Wnt signaling pathway	40	1	3.67	0.98003	0.98003	3dpi	BP	Glut_1	GO:0016055	Atp6v0c	134	Erp29, Scg2, ENSMUSG00000116358, Pgrmc1, Rpl9, Nrsn2, Lrpap1, Tuba1a, Oaz1, ENSMUSG00000093383, Uchl1, Selenom, Ly6h, Arl6ip1, Atp5b, Spcs2, H3f3b, Hsp90ab1, Eef1a1, Rpl8, Chgb, Eif1, Ndn, Stmn1, Caly, Itm2b, Bex2, Nenf, Ckb, Bex3, Nap1l5, Ubc, Rpl6, Gng3, Actg1, Pkm, Tmsb4x, Fkbp2, Resp18, Gabarapl2, Ndfip1, Actb, Rpl37a, Atp5h, Nsg1, Tmem59l, Rpsa, Selenok, Sumo2, Tubb5, Rps24, Rps2, Rpl11, Rpl27a, Myl6, Atp6v0c, Kxd1, Hsp90aa1, Rpl23, Hspa8, Ywhah, Slc25a4, Calm1, Tuba1b, Bsg, Cox7b, Cd81, Pcsk1n, Gm1673, Rpl24, Sec62, Cfap77, Tspyl4, Tubb2a, ENSMUSG00000040904, Rps21, Mdh1, Tpt1, Rpl19, Rpl13, Rps27, Fth1, Ndufa13, Ubb, C1qtnf4, Ndufa4, Rps10, Rps27a, Rps3a1, Rtl8a, Atp5md, Rpl3, Atp6v0b, Pgam1, Mif, Elob, Aldoa, Slc25a3, Rpl41, Cfl1, 6330403K07Rik, Chchd2, Rnasek, Rps11, Cox7a2, Cox6c, Rplp1, Cox6b1, Sncb, Atp5j2, Pebp1, Fau, Cox8a, Calm2, Rpl38, Chchd10, Hint1, Cox5b, Tmsb10, Rps8, Cst3, Stmn3, Cox4i1, Rpl22l1, Rabac1, Ndufc2, Atpif1, Atp5j, Mt3, Rpl37, Cox7c, Rpl21, Cox5a, Ppia	1445
GO:0030336	negative regulation of cell migration	40	1	3.67	0.98003	0.98003	3dpi	BP	Glut_1	GO:0030336	Mif	134	Erp29, Scg2, ENSMUSG00000116358, Pgrmc1, Rpl9, Nrsn2, Lrpap1, Tuba1a, Oaz1, ENSMUSG00000093383, Uchl1, Selenom, Ly6h, Arl6ip1, Atp5b, Spcs2, H3f3b, Hsp90ab1, Eef1a1, Rpl8, Chgb, Eif1, Ndn, Stmn1, Caly, Itm2b, Bex2, Nenf, Ckb, Bex3, Nap1l5, Ubc, Rpl6, Gng3, Actg1, Pkm, Tmsb4x, Fkbp2, Resp18, Gabarapl2, Ndfip1, Actb, Rpl37a, Atp5h, Nsg1, Tmem59l, Rpsa, Selenok, Sumo2, Tubb5, Rps24, Rps2, Rpl11, Rpl27a, Myl6, Atp6v0c, Kxd1, Hsp90aa1, Rpl23, Hspa8, Ywhah, Slc25a4, Calm1, Tuba1b, Bsg, Cox7b, Cd81, Pcsk1n, Gm1673, Rpl24, Sec62, Cfap77, Tspyl4, Tubb2a, ENSMUSG00000040904, Rps21, Mdh1, Tpt1, Rpl19, Rpl13, Rps27, Fth1, Ndufa13, Ubb, C1qtnf4, Ndufa4, Rps10, Rps27a, Rps3a1, Rtl8a, Atp5md, Rpl3, Atp6v0b, Pgam1, Mif, Elob, Aldoa, Slc25a3, Rpl41, Cfl1, 6330403K07Rik, Chchd2, Rnasek, Rps11, Cox7a2, Cox6c, Rplp1, Cox6b1, Sncb, Atp5j2, Pebp1, Fau, Cox8a, Calm2, Rpl38, Chchd10, Hint1, Cox5b, Tmsb10, Rps8, Cst3, Stmn3, Cox4i1, Rpl22l1, Rabac1, Ndufc2, Atpif1, Atp5j, Mt3, Rpl37, Cox7c, Rpl21, Cox5a, Ppia	1445
GO:0198738	cell-cell signaling by wnt	40	1	3.67	0.98003	0.98003	3dpi	BP	Glut_1	GO:0198738	Atp6v0c	134	Erp29, Scg2, ENSMUSG00000116358, Pgrmc1, Rpl9, Nrsn2, Lrpap1, Tuba1a, Oaz1, ENSMUSG00000093383, Uchl1, Selenom, Ly6h, Arl6ip1, Atp5b, Spcs2, H3f3b, Hsp90ab1, Eef1a1, Rpl8, Chgb, Eif1, Ndn, Stmn1, Caly, Itm2b, Bex2, Nenf, Ckb, Bex3, Nap1l5, Ubc, Rpl6, Gng3, Actg1, Pkm, Tmsb4x, Fkbp2, Resp18, Gabarapl2, Ndfip1, Actb, Rpl37a, Atp5h, Nsg1, Tmem59l, Rpsa, Selenok, Sumo2, Tubb5, Rps24, Rps2, Rpl11, Rpl27a, Myl6, Atp6v0c, Kxd1, Hsp90aa1, Rpl23, Hspa8, Ywhah, Slc25a4, Calm1, Tuba1b, Bsg, Cox7b, Cd81, Pcsk1n, Gm1673, Rpl24, Sec62, Cfap77, Tspyl4, Tubb2a, ENSMUSG00000040904, Rps21, Mdh1, Tpt1, Rpl19, Rpl13, Rps27, Fth1, Ndufa13, Ubb, C1qtnf4, Ndufa4, Rps10, Rps27a, Rps3a1, Rtl8a, Atp5md, Rpl3, Atp6v0b, Pgam1, Mif, Elob, Aldoa, Slc25a3, Rpl41, Cfl1, 6330403K07Rik, Chchd2, Rnasek, Rps11, Cox7a2, Cox6c, Rplp1, Cox6b1, Sncb, Atp5j2, Pebp1, Fau, Cox8a, Calm2, Rpl38, Chchd10, Hint1, Cox5b, Tmsb10, Rps8, Cst3, Stmn3, Cox4i1, Rpl22l1, Rabac1, Ndufc2, Atpif1, Atp5j, Mt3, Rpl37, Cox7c, Rpl21, Cox5a, Ppia	1445
GO:0007166	cell surface receptor signaling pathway	207	12	19.01	0.98004	0.98004	3dpi	BP	Glut_1	GO:0007166	Atp6v0c, Bex3, C1qtnf4, Cd81, Hsp90ab1, Itm2b, Mif, Mt3, Ndn, Ndufa13, Scg2, Stmn1	134	Erp29, Scg2, ENSMUSG00000116358, Pgrmc1, Rpl9, Nrsn2, Lrpap1, Tuba1a, Oaz1, ENSMUSG00000093383, Uchl1, Selenom, Ly6h, Arl6ip1, Atp5b, Spcs2, H3f3b, Hsp90ab1, Eef1a1, Rpl8, Chgb, Eif1, Ndn, Stmn1, Caly, Itm2b, Bex2, Nenf, Ckb, Bex3, Nap1l5, Ubc, Rpl6, Gng3, Actg1, Pkm, Tmsb4x, Fkbp2, Resp18, Gabarapl2, Ndfip1, Actb, Rpl37a, Atp5h, Nsg1, Tmem59l, Rpsa, Selenok, Sumo2, Tubb5, Rps24, Rps2, Rpl11, Rpl27a, Myl6, Atp6v0c, Kxd1, Hsp90aa1, Rpl23, Hspa8, Ywhah, Slc25a4, Calm1, Tuba1b, Bsg, Cox7b, Cd81, Pcsk1n, Gm1673, Rpl24, Sec62, Cfap77, Tspyl4, Tubb2a, ENSMUSG00000040904, Rps21, Mdh1, Tpt1, Rpl19, Rpl13, Rps27, Fth1, Ndufa13, Ubb, C1qtnf4, Ndufa4, Rps10, Rps27a, Rps3a1, Rtl8a, Atp5md, Rpl3, Atp6v0b, Pgam1, Mif, Elob, Aldoa, Slc25a3, Rpl41, Cfl1, 6330403K07Rik, Chchd2, Rnasek, Rps11, Cox7a2, Cox6c, Rplp1, Cox6b1, Sncb, Atp5j2, Pebp1, Fau, Cox8a, Calm2, Rpl38, Chchd10, Hint1, Cox5b, Tmsb10, Rps8, Cst3, Stmn3, Cox4i1, Rpl22l1, Rabac1, Ndufc2, Atpif1, Atp5j, Mt3, Rpl37, Cox7c, Rpl21, Cox5a, Ppia	1445
GO:0048813	dendrite morphogenesis	60	2	5.51	0.98015	0.98015	3dpi	BP	Glut_1	GO:0048813	Cfl1, Ywhah	134	Erp29, Scg2, ENSMUSG00000116358, Pgrmc1, Rpl9, Nrsn2, Lrpap1, Tuba1a, Oaz1, ENSMUSG00000093383, Uchl1, Selenom, Ly6h, Arl6ip1, Atp5b, Spcs2, H3f3b, Hsp90ab1, Eef1a1, Rpl8, Chgb, Eif1, Ndn, Stmn1, Caly, Itm2b, Bex2, Nenf, Ckb, Bex3, Nap1l5, Ubc, Rpl6, Gng3, Actg1, Pkm, Tmsb4x, Fkbp2, Resp18, Gabarapl2, Ndfip1, Actb, Rpl37a, Atp5h, Nsg1, Tmem59l, Rpsa, Selenok, Sumo2, Tubb5, Rps24, Rps2, Rpl11, Rpl27a, Myl6, Atp6v0c, Kxd1, Hsp90aa1, Rpl23, Hspa8, Ywhah, Slc25a4, Calm1, Tuba1b, Bsg, Cox7b, Cd81, Pcsk1n, Gm1673, Rpl24, Sec62, Cfap77, Tspyl4, Tubb2a, ENSMUSG00000040904, Rps21, Mdh1, Tpt1, Rpl19, Rpl13, Rps27, Fth1, Ndufa13, Ubb, C1qtnf4, Ndufa4, Rps10, Rps27a, Rps3a1, Rtl8a, Atp5md, Rpl3, Atp6v0b, Pgam1, Mif, Elob, Aldoa, Slc25a3, Rpl41, Cfl1, 6330403K07Rik, Chchd2, Rnasek, Rps11, Cox7a2, Cox6c, Rplp1, Cox6b1, Sncb, Atp5j2, Pebp1, Fau, Cox8a, Calm2, Rpl38, Chchd10, Hint1, Cox5b, Tmsb10, Rps8, Cst3, Stmn3, Cox4i1, Rpl22l1, Rabac1, Ndufc2, Atpif1, Atp5j, Mt3, Rpl37, Cox7c, Rpl21, Cox5a, Ppia	1445
GO:0045892	negative regulation of transcription, DN...	94	4	8.63	0.98064	0.98064	3dpi	BP	Glut_1	GO:0045892	Hspa8, Mt3, Ndn, Rpl23	134	Erp29, Scg2, ENSMUSG00000116358, Pgrmc1, Rpl9, Nrsn2, Lrpap1, Tuba1a, Oaz1, ENSMUSG00000093383, Uchl1, Selenom, Ly6h, Arl6ip1, Atp5b, Spcs2, H3f3b, Hsp90ab1, Eef1a1, Rpl8, Chgb, Eif1, Ndn, Stmn1, Caly, Itm2b, Bex2, Nenf, Ckb, Bex3, Nap1l5, Ubc, Rpl6, Gng3, Actg1, Pkm, Tmsb4x, Fkbp2, Resp18, Gabarapl2, Ndfip1, Actb, Rpl37a, Atp5h, Nsg1, Tmem59l, Rpsa, Selenok, Sumo2, Tubb5, Rps24, Rps2, Rpl11, Rpl27a, Myl6, Atp6v0c, Kxd1, Hsp90aa1, Rpl23, Hspa8, Ywhah, Slc25a4, Calm1, Tuba1b, Bsg, Cox7b, Cd81, Pcsk1n, Gm1673, Rpl24, Sec62, Cfap77, Tspyl4, Tubb2a, ENSMUSG00000040904, Rps21, Mdh1, Tpt1, Rpl19, Rpl13, Rps27, Fth1, Ndufa13, Ubb, C1qtnf4, Ndufa4, Rps10, Rps27a, Rps3a1, Rtl8a, Atp5md, Rpl3, Atp6v0b, Pgam1, Mif, Elob, Aldoa, Slc25a3, Rpl41, Cfl1, 6330403K07Rik, Chchd2, Rnasek, Rps11, Cox7a2, Cox6c, Rplp1, Cox6b1, Sncb, Atp5j2, Pebp1, Fau, Cox8a, Calm2, Rpl38, Chchd10, Hint1, Cox5b, Tmsb10, Rps8, Cst3, Stmn3, Cox4i1, Rpl22l1, Rabac1, Ndufc2, Atpif1, Atp5j, Mt3, Rpl37, Cox7c, Rpl21, Cox5a, Ppia	1445
GO:0045934	negative regulation of nucleobase-contai...	110	5	10.1	0.98133	0.98133	3dpi	BP	Glut_1	GO:0045934	Hspa8, Mt3, Ndfip1, Ndn, Rpl23	134	Erp29, Scg2, ENSMUSG00000116358, Pgrmc1, Rpl9, Nrsn2, Lrpap1, Tuba1a, Oaz1, ENSMUSG00000093383, Uchl1, Selenom, Ly6h, Arl6ip1, Atp5b, Spcs2, H3f3b, Hsp90ab1, Eef1a1, Rpl8, Chgb, Eif1, Ndn, Stmn1, Caly, Itm2b, Bex2, Nenf, Ckb, Bex3, Nap1l5, Ubc, Rpl6, Gng3, Actg1, Pkm, Tmsb4x, Fkbp2, Resp18, Gabarapl2, Ndfip1, Actb, Rpl37a, Atp5h, Nsg1, Tmem59l, Rpsa, Selenok, Sumo2, Tubb5, Rps24, Rps2, Rpl11, Rpl27a, Myl6, Atp6v0c, Kxd1, Hsp90aa1, Rpl23, Hspa8, Ywhah, Slc25a4, Calm1, Tuba1b, Bsg, Cox7b, Cd81, Pcsk1n, Gm1673, Rpl24, Sec62, Cfap77, Tspyl4, Tubb2a, ENSMUSG00000040904, Rps21, Mdh1, Tpt1, Rpl19, Rpl13, Rps27, Fth1, Ndufa13, Ubb, C1qtnf4, Ndufa4, Rps10, Rps27a, Rps3a1, Rtl8a, Atp5md, Rpl3, Atp6v0b, Pgam1, Mif, Elob, Aldoa, Slc25a3, Rpl41, Cfl1, 6330403K07Rik, Chchd2, Rnasek, Rps11, Cox7a2, Cox6c, Rplp1, Cox6b1, Sncb, Atp5j2, Pebp1, Fau, Cox8a, Calm2, Rpl38, Chchd10, Hint1, Cox5b, Tmsb10, Rps8, Cst3, Stmn3, Cox4i1, Rpl22l1, Rabac1, Ndufc2, Atpif1, Atp5j, Mt3, Rpl37, Cox7c, Rpl21, Cox5a, Ppia	1445
GO:0016070	RNA metabolic process	286	18	26.27	0.98173	0.99854	3dpi	BP	Glut_1	GO:0016070	Cd81, Chchd10, Chchd2, Elob, Hint1, Hspa8, Mt3, Ndn, Ppia, Rpl11, Rpl23, Rps21, Rps24, Rps27, Rps8, Sumo2, Tmsb4x, Ywhah	134	Erp29, Scg2, ENSMUSG00000116358, Pgrmc1, Rpl9, Nrsn2, Lrpap1, Tuba1a, Oaz1, ENSMUSG00000093383, Uchl1, Selenom, Ly6h, Arl6ip1, Atp5b, Spcs2, H3f3b, Hsp90ab1, Eef1a1, Rpl8, Chgb, Eif1, Ndn, Stmn1, Caly, Itm2b, Bex2, Nenf, Ckb, Bex3, Nap1l5, Ubc, Rpl6, Gng3, Actg1, Pkm, Tmsb4x, Fkbp2, Resp18, Gabarapl2, Ndfip1, Actb, Rpl37a, Atp5h, Nsg1, Tmem59l, Rpsa, Selenok, Sumo2, Tubb5, Rps24, Rps2, Rpl11, Rpl27a, Myl6, Atp6v0c, Kxd1, Hsp90aa1, Rpl23, Hspa8, Ywhah, Slc25a4, Calm1, Tuba1b, Bsg, Cox7b, Cd81, Pcsk1n, Gm1673, Rpl24, Sec62, Cfap77, Tspyl4, Tubb2a, ENSMUSG00000040904, Rps21, Mdh1, Tpt1, Rpl19, Rpl13, Rps27, Fth1, Ndufa13, Ubb, C1qtnf4, Ndufa4, Rps10, Rps27a, Rps3a1, Rtl8a, Atp5md, Rpl3, Atp6v0b, Pgam1, Mif, Elob, Aldoa, Slc25a3, Rpl41, Cfl1, 6330403K07Rik, Chchd2, Rnasek, Rps11, Cox7a2, Cox6c, Rplp1, Cox6b1, Sncb, Atp5j2, Pebp1, Fau, Cox8a, Calm2, Rpl38, Chchd10, Hint1, Cox5b, Tmsb10, Rps8, Cst3, Stmn3, Cox4i1, Rpl22l1, Rabac1, Ndufc2, Atpif1, Atp5j, Mt3, Rpl37, Cox7c, Rpl21, Cox5a, Ppia	1445
GO:0031175	neuron projection development	235	14	21.59	0.98184	0.98184	3dpi	BP	Glut_1	GO:0031175	Actb, Bsg, Cfl1, Eef1a1, Hsp90aa1, Hsp90ab1, Mt3, Ndn, Rpl24, Stmn1, Stmn3, Ubb, Uchl1, Ywhah	134	Erp29, Scg2, ENSMUSG00000116358, Pgrmc1, Rpl9, Nrsn2, Lrpap1, Tuba1a, Oaz1, ENSMUSG00000093383, Uchl1, Selenom, Ly6h, Arl6ip1, Atp5b, Spcs2, H3f3b, Hsp90ab1, Eef1a1, Rpl8, Chgb, Eif1, Ndn, Stmn1, Caly, Itm2b, Bex2, Nenf, Ckb, Bex3, Nap1l5, Ubc, Rpl6, Gng3, Actg1, Pkm, Tmsb4x, Fkbp2, Resp18, Gabarapl2, Ndfip1, Actb, Rpl37a, Atp5h, Nsg1, Tmem59l, Rpsa, Selenok, Sumo2, Tubb5, Rps24, Rps2, Rpl11, Rpl27a, Myl6, Atp6v0c, Kxd1, Hsp90aa1, Rpl23, Hspa8, Ywhah, Slc25a4, Calm1, Tuba1b, Bsg, Cox7b, Cd81, Pcsk1n, Gm1673, Rpl24, Sec62, Cfap77, Tspyl4, Tubb2a, ENSMUSG00000040904, Rps21, Mdh1, Tpt1, Rpl19, Rpl13, Rps27, Fth1, Ndufa13, Ubb, C1qtnf4, Ndufa4, Rps10, Rps27a, Rps3a1, Rtl8a, Atp5md, Rpl3, Atp6v0b, Pgam1, Mif, Elob, Aldoa, Slc25a3, Rpl41, Cfl1, 6330403K07Rik, Chchd2, Rnasek, Rps11, Cox7a2, Cox6c, Rplp1, Cox6b1, Sncb, Atp5j2, Pebp1, Fau, Cox8a, Calm2, Rpl38, Chchd10, Hint1, Cox5b, Tmsb10, Rps8, Cst3, Stmn3, Cox4i1, Rpl22l1, Rabac1, Ndufc2, Atpif1, Atp5j, Mt3, Rpl37, Cox7c, Rpl21, Cox5a, Ppia	1445
GO:0045595	regulation of cell differentiation	140	7	12.86	0.98191	0.98191	3dpi	BP	Glut_1	GO:0045595	Hsp90aa1, Hsp90ab1, Mt3, Ndfip1, Slc25a4, Tmsb4x, Ywhah	134	Erp29, Scg2, ENSMUSG00000116358, Pgrmc1, Rpl9, Nrsn2, Lrpap1, Tuba1a, Oaz1, ENSMUSG00000093383, Uchl1, Selenom, Ly6h, Arl6ip1, Atp5b, Spcs2, H3f3b, Hsp90ab1, Eef1a1, Rpl8, Chgb, Eif1, Ndn, Stmn1, Caly, Itm2b, Bex2, Nenf, Ckb, Bex3, Nap1l5, Ubc, Rpl6, Gng3, Actg1, Pkm, Tmsb4x, Fkbp2, Resp18, Gabarapl2, Ndfip1, Actb, Rpl37a, Atp5h, Nsg1, Tmem59l, Rpsa, Selenok, Sumo2, Tubb5, Rps24, Rps2, Rpl11, Rpl27a, Myl6, Atp6v0c, Kxd1, Hsp90aa1, Rpl23, Hspa8, Ywhah, Slc25a4, Calm1, Tuba1b, Bsg, Cox7b, Cd81, Pcsk1n, Gm1673, Rpl24, Sec62, Cfap77, Tspyl4, Tubb2a, ENSMUSG00000040904, Rps21, Mdh1, Tpt1, Rpl19, Rpl13, Rps27, Fth1, Ndufa13, Ubb, C1qtnf4, Ndufa4, Rps10, Rps27a, Rps3a1, Rtl8a, Atp5md, Rpl3, Atp6v0b, Pgam1, Mif, Elob, Aldoa, Slc25a3, Rpl41, Cfl1, 6330403K07Rik, Chchd2, Rnasek, Rps11, Cox7a2, Cox6c, Rplp1, Cox6b1, Sncb, Atp5j2, Pebp1, Fau, Cox8a, Calm2, Rpl38, Chchd10, Hint1, Cox5b, Tmsb10, Rps8, Cst3, Stmn3, Cox4i1, Rpl22l1, Rabac1, Ndufc2, Atpif1, Atp5j, Mt3, Rpl37, Cox7c, Rpl21, Cox5a, Ppia	1445
GO:0008380	RNA splicing	41	1	3.77	0.98192	0.98192	3dpi	BP	Glut_1	GO:0008380	Hspa8	134	Erp29, Scg2, ENSMUSG00000116358, Pgrmc1, Rpl9, Nrsn2, Lrpap1, Tuba1a, Oaz1, ENSMUSG00000093383, Uchl1, Selenom, Ly6h, Arl6ip1, Atp5b, Spcs2, H3f3b, Hsp90ab1, Eef1a1, Rpl8, Chgb, Eif1, Ndn, Stmn1, Caly, Itm2b, Bex2, Nenf, Ckb, Bex3, Nap1l5, Ubc, Rpl6, Gng3, Actg1, Pkm, Tmsb4x, Fkbp2, Resp18, Gabarapl2, Ndfip1, Actb, Rpl37a, Atp5h, Nsg1, Tmem59l, Rpsa, Selenok, Sumo2, Tubb5, Rps24, Rps2, Rpl11, Rpl27a, Myl6, Atp6v0c, Kxd1, Hsp90aa1, Rpl23, Hspa8, Ywhah, Slc25a4, Calm1, Tuba1b, Bsg, Cox7b, Cd81, Pcsk1n, Gm1673, Rpl24, Sec62, Cfap77, Tspyl4, Tubb2a, ENSMUSG00000040904, Rps21, Mdh1, Tpt1, Rpl19, Rpl13, Rps27, Fth1, Ndufa13, Ubb, C1qtnf4, Ndufa4, Rps10, Rps27a, Rps3a1, Rtl8a, Atp5md, Rpl3, Atp6v0b, Pgam1, Mif, Elob, Aldoa, Slc25a3, Rpl41, Cfl1, 6330403K07Rik, Chchd2, Rnasek, Rps11, Cox7a2, Cox6c, Rplp1, Cox6b1, Sncb, Atp5j2, Pebp1, Fau, Cox8a, Calm2, Rpl38, Chchd10, Hint1, Cox5b, Tmsb10, Rps8, Cst3, Stmn3, Cox4i1, Rpl22l1, Rabac1, Ndufc2, Atpif1, Atp5j, Mt3, Rpl37, Cox7c, Rpl21, Cox5a, Ppia	1445
GO:0050770	regulation of axonogenesis	41	1	3.77	0.98192	0.98192	3dpi	BP	Glut_1	GO:0050770	Mt3	134	Erp29, Scg2, ENSMUSG00000116358, Pgrmc1, Rpl9, Nrsn2, Lrpap1, Tuba1a, Oaz1, ENSMUSG00000093383, Uchl1, Selenom, Ly6h, Arl6ip1, Atp5b, Spcs2, H3f3b, Hsp90ab1, Eef1a1, Rpl8, Chgb, Eif1, Ndn, Stmn1, Caly, Itm2b, Bex2, Nenf, Ckb, Bex3, Nap1l5, Ubc, Rpl6, Gng3, Actg1, Pkm, Tmsb4x, Fkbp2, Resp18, Gabarapl2, Ndfip1, Actb, Rpl37a, Atp5h, Nsg1, Tmem59l, Rpsa, Selenok, Sumo2, Tubb5, Rps24, Rps2, Rpl11, Rpl27a, Myl6, Atp6v0c, Kxd1, Hsp90aa1, Rpl23, Hspa8, Ywhah, Slc25a4, Calm1, Tuba1b, Bsg, Cox7b, Cd81, Pcsk1n, Gm1673, Rpl24, Sec62, Cfap77, Tspyl4, Tubb2a, ENSMUSG00000040904, Rps21, Mdh1, Tpt1, Rpl19, Rpl13, Rps27, Fth1, Ndufa13, Ubb, C1qtnf4, Ndufa4, Rps10, Rps27a, Rps3a1, Rtl8a, Atp5md, Rpl3, Atp6v0b, Pgam1, Mif, Elob, Aldoa, Slc25a3, Rpl41, Cfl1, 6330403K07Rik, Chchd2, Rnasek, Rps11, Cox7a2, Cox6c, Rplp1, Cox6b1, Sncb, Atp5j2, Pebp1, Fau, Cox8a, Calm2, Rpl38, Chchd10, Hint1, Cox5b, Tmsb10, Rps8, Cst3, Stmn3, Cox4i1, Rpl22l1, Rabac1, Ndufc2, Atpif1, Atp5j, Mt3, Rpl37, Cox7c, Rpl21, Cox5a, Ppia	1445
GO:0060996	dendritic spine development	41	1	3.77	0.98192	0.98192	3dpi	BP	Glut_1	GO:0060996	Cfl1	134	Erp29, Scg2, ENSMUSG00000116358, Pgrmc1, Rpl9, Nrsn2, Lrpap1, Tuba1a, Oaz1, ENSMUSG00000093383, Uchl1, Selenom, Ly6h, Arl6ip1, Atp5b, Spcs2, H3f3b, Hsp90ab1, Eef1a1, Rpl8, Chgb, Eif1, Ndn, Stmn1, Caly, Itm2b, Bex2, Nenf, Ckb, Bex3, Nap1l5, Ubc, Rpl6, Gng3, Actg1, Pkm, Tmsb4x, Fkbp2, Resp18, Gabarapl2, Ndfip1, Actb, Rpl37a, Atp5h, Nsg1, Tmem59l, Rpsa, Selenok, Sumo2, Tubb5, Rps24, Rps2, Rpl11, Rpl27a, Myl6, Atp6v0c, Kxd1, Hsp90aa1, Rpl23, Hspa8, Ywhah, Slc25a4, Calm1, Tuba1b, Bsg, Cox7b, Cd81, Pcsk1n, Gm1673, Rpl24, Sec62, Cfap77, Tspyl4, Tubb2a, ENSMUSG00000040904, Rps21, Mdh1, Tpt1, Rpl19, Rpl13, Rps27, Fth1, Ndufa13, Ubb, C1qtnf4, Ndufa4, Rps10, Rps27a, Rps3a1, Rtl8a, Atp5md, Rpl3, Atp6v0b, Pgam1, Mif, Elob, Aldoa, Slc25a3, Rpl41, Cfl1, 6330403K07Rik, Chchd2, Rnasek, Rps11, Cox7a2, Cox6c, Rplp1, Cox6b1, Sncb, Atp5j2, Pebp1, Fau, Cox8a, Calm2, Rpl38, Chchd10, Hint1, Cox5b, Tmsb10, Rps8, Cst3, Stmn3, Cox4i1, Rpl22l1, Rabac1, Ndufc2, Atpif1, Atp5j, Mt3, Rpl37, Cox7c, Rpl21, Cox5a, Ppia	1445
GO:0023061	signal release	95	4	8.73	0.98201	0.98201	3dpi	BP	Glut_1	GO:0023061	Atp5j, Calm1, Mif, Selenom	134	Erp29, Scg2, ENSMUSG00000116358, Pgrmc1, Rpl9, Nrsn2, Lrpap1, Tuba1a, Oaz1, ENSMUSG00000093383, Uchl1, Selenom, Ly6h, Arl6ip1, Atp5b, Spcs2, H3f3b, Hsp90ab1, Eef1a1, Rpl8, Chgb, Eif1, Ndn, Stmn1, Caly, Itm2b, Bex2, Nenf, Ckb, Bex3, Nap1l5, Ubc, Rpl6, Gng3, Actg1, Pkm, Tmsb4x, Fkbp2, Resp18, Gabarapl2, Ndfip1, Actb, Rpl37a, Atp5h, Nsg1, Tmem59l, Rpsa, Selenok, Sumo2, Tubb5, Rps24, Rps2, Rpl11, Rpl27a, Myl6, Atp6v0c, Kxd1, Hsp90aa1, Rpl23, Hspa8, Ywhah, Slc25a4, Calm1, Tuba1b, Bsg, Cox7b, Cd81, Pcsk1n, Gm1673, Rpl24, Sec62, Cfap77, Tspyl4, Tubb2a, ENSMUSG00000040904, Rps21, Mdh1, Tpt1, Rpl19, Rpl13, Rps27, Fth1, Ndufa13, Ubb, C1qtnf4, Ndufa4, Rps10, Rps27a, Rps3a1, Rtl8a, Atp5md, Rpl3, Atp6v0b, Pgam1, Mif, Elob, Aldoa, Slc25a3, Rpl41, Cfl1, 6330403K07Rik, Chchd2, Rnasek, Rps11, Cox7a2, Cox6c, Rplp1, Cox6b1, Sncb, Atp5j2, Pebp1, Fau, Cox8a, Calm2, Rpl38, Chchd10, Hint1, Cox5b, Tmsb10, Rps8, Cst3, Stmn3, Cox4i1, Rpl22l1, Rabac1, Ndufc2, Atpif1, Atp5j, Mt3, Rpl37, Cox7c, Rpl21, Cox5a, Ppia	1445
GO:1902679	negative regulation of RNA biosynthetic ...	95	4	8.73	0.98201	0.98201	3dpi	BP	Glut_1	GO:1902679	Hspa8, Mt3, Ndn, Rpl23	134	Erp29, Scg2, ENSMUSG00000116358, Pgrmc1, Rpl9, Nrsn2, Lrpap1, Tuba1a, Oaz1, ENSMUSG00000093383, Uchl1, Selenom, Ly6h, Arl6ip1, Atp5b, Spcs2, H3f3b, Hsp90ab1, Eef1a1, Rpl8, Chgb, Eif1, Ndn, Stmn1, Caly, Itm2b, Bex2, Nenf, Ckb, Bex3, Nap1l5, Ubc, Rpl6, Gng3, Actg1, Pkm, Tmsb4x, Fkbp2, Resp18, Gabarapl2, Ndfip1, Actb, Rpl37a, Atp5h, Nsg1, Tmem59l, Rpsa, Selenok, Sumo2, Tubb5, Rps24, Rps2, Rpl11, Rpl27a, Myl6, Atp6v0c, Kxd1, Hsp90aa1, Rpl23, Hspa8, Ywhah, Slc25a4, Calm1, Tuba1b, Bsg, Cox7b, Cd81, Pcsk1n, Gm1673, Rpl24, Sec62, Cfap77, Tspyl4, Tubb2a, ENSMUSG00000040904, Rps21, Mdh1, Tpt1, Rpl19, Rpl13, Rps27, Fth1, Ndufa13, Ubb, C1qtnf4, Ndufa4, Rps10, Rps27a, Rps3a1, Rtl8a, Atp5md, Rpl3, Atp6v0b, Pgam1, Mif, Elob, Aldoa, Slc25a3, Rpl41, Cfl1, 6330403K07Rik, Chchd2, Rnasek, Rps11, Cox7a2, Cox6c, Rplp1, Cox6b1, Sncb, Atp5j2, Pebp1, Fau, Cox8a, Calm2, Rpl38, Chchd10, Hint1, Cox5b, Tmsb10, Rps8, Cst3, Stmn3, Cox4i1, Rpl22l1, Rabac1, Ndufc2, Atpif1, Atp5j, Mt3, Rpl37, Cox7c, Rpl21, Cox5a, Ppia	1445
GO:1903507	negative regulation of nucleic acid-temp...	95	4	8.73	0.98201	0.98201	3dpi	BP	Glut_1	GO:1903507	Hspa8, Mt3, Ndn, Rpl23	134	Erp29, Scg2, ENSMUSG00000116358, Pgrmc1, Rpl9, Nrsn2, Lrpap1, Tuba1a, Oaz1, ENSMUSG00000093383, Uchl1, Selenom, Ly6h, Arl6ip1, Atp5b, Spcs2, H3f3b, Hsp90ab1, Eef1a1, Rpl8, Chgb, Eif1, Ndn, Stmn1, Caly, Itm2b, Bex2, Nenf, Ckb, Bex3, Nap1l5, Ubc, Rpl6, Gng3, Actg1, Pkm, Tmsb4x, Fkbp2, Resp18, Gabarapl2, Ndfip1, Actb, Rpl37a, Atp5h, Nsg1, Tmem59l, Rpsa, Selenok, Sumo2, Tubb5, Rps24, Rps2, Rpl11, Rpl27a, Myl6, Atp6v0c, Kxd1, Hsp90aa1, Rpl23, Hspa8, Ywhah, Slc25a4, Calm1, Tuba1b, Bsg, Cox7b, Cd81, Pcsk1n, Gm1673, Rpl24, Sec62, Cfap77, Tspyl4, Tubb2a, ENSMUSG00000040904, Rps21, Mdh1, Tpt1, Rpl19, Rpl13, Rps27, Fth1, Ndufa13, Ubb, C1qtnf4, Ndufa4, Rps10, Rps27a, Rps3a1, Rtl8a, Atp5md, Rpl3, Atp6v0b, Pgam1, Mif, Elob, Aldoa, Slc25a3, Rpl41, Cfl1, 6330403K07Rik, Chchd2, Rnasek, Rps11, Cox7a2, Cox6c, Rplp1, Cox6b1, Sncb, Atp5j2, Pebp1, Fau, Cox8a, Calm2, Rpl38, Chchd10, Hint1, Cox5b, Tmsb10, Rps8, Cst3, Stmn3, Cox4i1, Rpl22l1, Rabac1, Ndufc2, Atpif1, Atp5j, Mt3, Rpl37, Cox7c, Rpl21, Cox5a, Ppia	1445
GO:0007612	learning	42	1	3.86	0.98363	0.98363	3dpi	BP	Glut_1	GO:0007612	Pgrmc1	134	Erp29, Scg2, ENSMUSG00000116358, Pgrmc1, Rpl9, Nrsn2, Lrpap1, Tuba1a, Oaz1, ENSMUSG00000093383, Uchl1, Selenom, Ly6h, Arl6ip1, Atp5b, Spcs2, H3f3b, Hsp90ab1, Eef1a1, Rpl8, Chgb, Eif1, Ndn, Stmn1, Caly, Itm2b, Bex2, Nenf, Ckb, Bex3, Nap1l5, Ubc, Rpl6, Gng3, Actg1, Pkm, Tmsb4x, Fkbp2, Resp18, Gabarapl2, Ndfip1, Actb, Rpl37a, Atp5h, Nsg1, Tmem59l, Rpsa, Selenok, Sumo2, Tubb5, Rps24, Rps2, Rpl11, Rpl27a, Myl6, Atp6v0c, Kxd1, Hsp90aa1, Rpl23, Hspa8, Ywhah, Slc25a4, Calm1, Tuba1b, Bsg, Cox7b, Cd81, Pcsk1n, Gm1673, Rpl24, Sec62, Cfap77, Tspyl4, Tubb2a, ENSMUSG00000040904, Rps21, Mdh1, Tpt1, Rpl19, Rpl13, Rps27, Fth1, Ndufa13, Ubb, C1qtnf4, Ndufa4, Rps10, Rps27a, Rps3a1, Rtl8a, Atp5md, Rpl3, Atp6v0b, Pgam1, Mif, Elob, Aldoa, Slc25a3, Rpl41, Cfl1, 6330403K07Rik, Chchd2, Rnasek, Rps11, Cox7a2, Cox6c, Rplp1, Cox6b1, Sncb, Atp5j2, Pebp1, Fau, Cox8a, Calm2, Rpl38, Chchd10, Hint1, Cox5b, Tmsb10, Rps8, Cst3, Stmn3, Cox4i1, Rpl22l1, Rabac1, Ndufc2, Atpif1, Atp5j, Mt3, Rpl37, Cox7c, Rpl21, Cox5a, Ppia	1445
GO:0016570	histone modification	42	1	3.86	0.98363	0.98363	3dpi	BP	Glut_1	GO:0016570	Mt3	134	Erp29, Scg2, ENSMUSG00000116358, Pgrmc1, Rpl9, Nrsn2, Lrpap1, Tuba1a, Oaz1, ENSMUSG00000093383, Uchl1, Selenom, Ly6h, Arl6ip1, Atp5b, Spcs2, H3f3b, Hsp90ab1, Eef1a1, Rpl8, Chgb, Eif1, Ndn, Stmn1, Caly, Itm2b, Bex2, Nenf, Ckb, Bex3, Nap1l5, Ubc, Rpl6, Gng3, Actg1, Pkm, Tmsb4x, Fkbp2, Resp18, Gabarapl2, Ndfip1, Actb, Rpl37a, Atp5h, Nsg1, Tmem59l, Rpsa, Selenok, Sumo2, Tubb5, Rps24, Rps2, Rpl11, Rpl27a, Myl6, Atp6v0c, Kxd1, Hsp90aa1, Rpl23, Hspa8, Ywhah, Slc25a4, Calm1, Tuba1b, Bsg, Cox7b, Cd81, Pcsk1n, Gm1673, Rpl24, Sec62, Cfap77, Tspyl4, Tubb2a, ENSMUSG00000040904, Rps21, Mdh1, Tpt1, Rpl19, Rpl13, Rps27, Fth1, Ndufa13, Ubb, C1qtnf4, Ndufa4, Rps10, Rps27a, Rps3a1, Rtl8a, Atp5md, Rpl3, Atp6v0b, Pgam1, Mif, Elob, Aldoa, Slc25a3, Rpl41, Cfl1, 6330403K07Rik, Chchd2, Rnasek, Rps11, Cox7a2, Cox6c, Rplp1, Cox6b1, Sncb, Atp5j2, Pebp1, Fau, Cox8a, Calm2, Rpl38, Chchd10, Hint1, Cox5b, Tmsb10, Rps8, Cst3, Stmn3, Cox4i1, Rpl22l1, Rabac1, Ndufc2, Atpif1, Atp5j, Mt3, Rpl37, Cox7c, Rpl21, Cox5a, Ppia	1445
GO:2000113	negative regulation of cellular macromol...	113	5	10.38	0.98484	0.98484	3dpi	BP	Glut_1	GO:2000113	Hspa8, Itm2b, Mt3, Ndn, Rpl23	134	Erp29, Scg2, ENSMUSG00000116358, Pgrmc1, Rpl9, Nrsn2, Lrpap1, Tuba1a, Oaz1, ENSMUSG00000093383, Uchl1, Selenom, Ly6h, Arl6ip1, Atp5b, Spcs2, H3f3b, Hsp90ab1, Eef1a1, Rpl8, Chgb, Eif1, Ndn, Stmn1, Caly, Itm2b, Bex2, Nenf, Ckb, Bex3, Nap1l5, Ubc, Rpl6, Gng3, Actg1, Pkm, Tmsb4x, Fkbp2, Resp18, Gabarapl2, Ndfip1, Actb, Rpl37a, Atp5h, Nsg1, Tmem59l, Rpsa, Selenok, Sumo2, Tubb5, Rps24, Rps2, Rpl11, Rpl27a, Myl6, Atp6v0c, Kxd1, Hsp90aa1, Rpl23, Hspa8, Ywhah, Slc25a4, Calm1, Tuba1b, Bsg, Cox7b, Cd81, Pcsk1n, Gm1673, Rpl24, Sec62, Cfap77, Tspyl4, Tubb2a, ENSMUSG00000040904, Rps21, Mdh1, Tpt1, Rpl19, Rpl13, Rps27, Fth1, Ndufa13, Ubb, C1qtnf4, Ndufa4, Rps10, Rps27a, Rps3a1, Rtl8a, Atp5md, Rpl3, Atp6v0b, Pgam1, Mif, Elob, Aldoa, Slc25a3, Rpl41, Cfl1, 6330403K07Rik, Chchd2, Rnasek, Rps11, Cox7a2, Cox6c, Rplp1, Cox6b1, Sncb, Atp5j2, Pebp1, Fau, Cox8a, Calm2, Rpl38, Chchd10, Hint1, Cox5b, Tmsb10, Rps8, Cst3, Stmn3, Cox4i1, Rpl22l1, Rabac1, Ndufc2, Atpif1, Atp5j, Mt3, Rpl37, Cox7c, Rpl21, Cox5a, Ppia	1445
GO:0030534	adult behavior	43	1	3.95	0.98519	0.98519	3dpi	BP	Glut_1	GO:0030534	Uchl1	134	Erp29, Scg2, ENSMUSG00000116358, Pgrmc1, Rpl9, Nrsn2, Lrpap1, Tuba1a, Oaz1, ENSMUSG00000093383, Uchl1, Selenom, Ly6h, Arl6ip1, Atp5b, Spcs2, H3f3b, Hsp90ab1, Eef1a1, Rpl8, Chgb, Eif1, Ndn, Stmn1, Caly, Itm2b, Bex2, Nenf, Ckb, Bex3, Nap1l5, Ubc, Rpl6, Gng3, Actg1, Pkm, Tmsb4x, Fkbp2, Resp18, Gabarapl2, Ndfip1, Actb, Rpl37a, Atp5h, Nsg1, Tmem59l, Rpsa, Selenok, Sumo2, Tubb5, Rps24, Rps2, Rpl11, Rpl27a, Myl6, Atp6v0c, Kxd1, Hsp90aa1, Rpl23, Hspa8, Ywhah, Slc25a4, Calm1, Tuba1b, Bsg, Cox7b, Cd81, Pcsk1n, Gm1673, Rpl24, Sec62, Cfap77, Tspyl4, Tubb2a, ENSMUSG00000040904, Rps21, Mdh1, Tpt1, Rpl19, Rpl13, Rps27, Fth1, Ndufa13, Ubb, C1qtnf4, Ndufa4, Rps10, Rps27a, Rps3a1, Rtl8a, Atp5md, Rpl3, Atp6v0b, Pgam1, Mif, Elob, Aldoa, Slc25a3, Rpl41, Cfl1, 6330403K07Rik, Chchd2, Rnasek, Rps11, Cox7a2, Cox6c, Rplp1, Cox6b1, Sncb, Atp5j2, Pebp1, Fau, Cox8a, Calm2, Rpl38, Chchd10, Hint1, Cox5b, Tmsb10, Rps8, Cst3, Stmn3, Cox4i1, Rpl22l1, Rabac1, Ndufc2, Atpif1, Atp5j, Mt3, Rpl37, Cox7c, Rpl21, Cox5a, Ppia	1445
GO:0051130	positive regulation of cellular componen...	158	8	14.51	0.98566	0.98566	3dpi	BP	Glut_1	GO:0051130	Atpif1, Caly, Cfl1, Chchd10, Eef1a1, Hsp90aa1, Pebp1, Slc25a4	134	Erp29, Scg2, ENSMUSG00000116358, Pgrmc1, Rpl9, Nrsn2, Lrpap1, Tuba1a, Oaz1, ENSMUSG00000093383, Uchl1, Selenom, Ly6h, Arl6ip1, Atp5b, Spcs2, H3f3b, Hsp90ab1, Eef1a1, Rpl8, Chgb, Eif1, Ndn, Stmn1, Caly, Itm2b, Bex2, Nenf, Ckb, Bex3, Nap1l5, Ubc, Rpl6, Gng3, Actg1, Pkm, Tmsb4x, Fkbp2, Resp18, Gabarapl2, Ndfip1, Actb, Rpl37a, Atp5h, Nsg1, Tmem59l, Rpsa, Selenok, Sumo2, Tubb5, Rps24, Rps2, Rpl11, Rpl27a, Myl6, Atp6v0c, Kxd1, Hsp90aa1, Rpl23, Hspa8, Ywhah, Slc25a4, Calm1, Tuba1b, Bsg, Cox7b, Cd81, Pcsk1n, Gm1673, Rpl24, Sec62, Cfap77, Tspyl4, Tubb2a, ENSMUSG00000040904, Rps21, Mdh1, Tpt1, Rpl19, Rpl13, Rps27, Fth1, Ndufa13, Ubb, C1qtnf4, Ndufa4, Rps10, Rps27a, Rps3a1, Rtl8a, Atp5md, Rpl3, Atp6v0b, Pgam1, Mif, Elob, Aldoa, Slc25a3, Rpl41, Cfl1, 6330403K07Rik, Chchd2, Rnasek, Rps11, Cox7a2, Cox6c, Rplp1, Cox6b1, Sncb, Atp5j2, Pebp1, Fau, Cox8a, Calm2, Rpl38, Chchd10, Hint1, Cox5b, Tmsb10, Rps8, Cst3, Stmn3, Cox4i1, Rpl22l1, Rabac1, Ndufc2, Atpif1, Atp5j, Mt3, Rpl37, Cox7c, Rpl21, Cox5a, Ppia	1445
GO:0048513	animal organ development	280	17	25.72	0.98697	0.98697	3dpi	BP	Glut_1	GO:0048513	Atpif1, Bsg, Cd81, Cfl1, H3f3b, Hsp90aa1, Hsp90ab1, Myl6, Ndfip1, Pkm, Rpl13, Rpl24, Rpl38, Selenom, Slc25a4, Stmn1, Ubb	134	Erp29, Scg2, ENSMUSG00000116358, Pgrmc1, Rpl9, Nrsn2, Lrpap1, Tuba1a, Oaz1, ENSMUSG00000093383, Uchl1, Selenom, Ly6h, Arl6ip1, Atp5b, Spcs2, H3f3b, Hsp90ab1, Eef1a1, Rpl8, Chgb, Eif1, Ndn, Stmn1, Caly, Itm2b, Bex2, Nenf, Ckb, Bex3, Nap1l5, Ubc, Rpl6, Gng3, Actg1, Pkm, Tmsb4x, Fkbp2, Resp18, Gabarapl2, Ndfip1, Actb, Rpl37a, Atp5h, Nsg1, Tmem59l, Rpsa, Selenok, Sumo2, Tubb5, Rps24, Rps2, Rpl11, Rpl27a, Myl6, Atp6v0c, Kxd1, Hsp90aa1, Rpl23, Hspa8, Ywhah, Slc25a4, Calm1, Tuba1b, Bsg, Cox7b, Cd81, Pcsk1n, Gm1673, Rpl24, Sec62, Cfap77, Tspyl4, Tubb2a, ENSMUSG00000040904, Rps21, Mdh1, Tpt1, Rpl19, Rpl13, Rps27, Fth1, Ndufa13, Ubb, C1qtnf4, Ndufa4, Rps10, Rps27a, Rps3a1, Rtl8a, Atp5md, Rpl3, Atp6v0b, Pgam1, Mif, Elob, Aldoa, Slc25a3, Rpl41, Cfl1, 6330403K07Rik, Chchd2, Rnasek, Rps11, Cox7a2, Cox6c, Rplp1, Cox6b1, Sncb, Atp5j2, Pebp1, Fau, Cox8a, Calm2, Rpl38, Chchd10, Hint1, Cox5b, Tmsb10, Rps8, Cst3, Stmn3, Cox4i1, Rpl22l1, Rabac1, Ndufc2, Atpif1, Atp5j, Mt3, Rpl37, Cox7c, Rpl21, Cox5a, Ppia	1445
GO:0050806	positive regulation of synaptic transmis...	45	1	4.13	0.98786	0.98786	3dpi	BP	Glut_1	GO:0050806	Nsg1	134	Erp29, Scg2, ENSMUSG00000116358, Pgrmc1, Rpl9, Nrsn2, Lrpap1, Tuba1a, Oaz1, ENSMUSG00000093383, Uchl1, Selenom, Ly6h, Arl6ip1, Atp5b, Spcs2, H3f3b, Hsp90ab1, Eef1a1, Rpl8, Chgb, Eif1, Ndn, Stmn1, Caly, Itm2b, Bex2, Nenf, Ckb, Bex3, Nap1l5, Ubc, Rpl6, Gng3, Actg1, Pkm, Tmsb4x, Fkbp2, Resp18, Gabarapl2, Ndfip1, Actb, Rpl37a, Atp5h, Nsg1, Tmem59l, Rpsa, Selenok, Sumo2, Tubb5, Rps24, Rps2, Rpl11, Rpl27a, Myl6, Atp6v0c, Kxd1, Hsp90aa1, Rpl23, Hspa8, Ywhah, Slc25a4, Calm1, Tuba1b, Bsg, Cox7b, Cd81, Pcsk1n, Gm1673, Rpl24, Sec62, Cfap77, Tspyl4, Tubb2a, ENSMUSG00000040904, Rps21, Mdh1, Tpt1, Rpl19, Rpl13, Rps27, Fth1, Ndufa13, Ubb, C1qtnf4, Ndufa4, Rps10, Rps27a, Rps3a1, Rtl8a, Atp5md, Rpl3, Atp6v0b, Pgam1, Mif, Elob, Aldoa, Slc25a3, Rpl41, Cfl1, 6330403K07Rik, Chchd2, Rnasek, Rps11, Cox7a2, Cox6c, Rplp1, Cox6b1, Sncb, Atp5j2, Pebp1, Fau, Cox8a, Calm2, Rpl38, Chchd10, Hint1, Cox5b, Tmsb10, Rps8, Cst3, Stmn3, Cox4i1, Rpl22l1, Rabac1, Ndufc2, Atpif1, Atp5j, Mt3, Rpl37, Cox7c, Rpl21, Cox5a, Ppia	1445
GO:0000122	negative regulation of transcription by ...	66	2	6.06	0.98820	0.98820	3dpi	BP	Glut_1	GO:0000122	Ndn, Rpl23	134	Erp29, Scg2, ENSMUSG00000116358, Pgrmc1, Rpl9, Nrsn2, Lrpap1, Tuba1a, Oaz1, ENSMUSG00000093383, Uchl1, Selenom, Ly6h, Arl6ip1, Atp5b, Spcs2, H3f3b, Hsp90ab1, Eef1a1, Rpl8, Chgb, Eif1, Ndn, Stmn1, Caly, Itm2b, Bex2, Nenf, Ckb, Bex3, Nap1l5, Ubc, Rpl6, Gng3, Actg1, Pkm, Tmsb4x, Fkbp2, Resp18, Gabarapl2, Ndfip1, Actb, Rpl37a, Atp5h, Nsg1, Tmem59l, Rpsa, Selenok, Sumo2, Tubb5, Rps24, Rps2, Rpl11, Rpl27a, Myl6, Atp6v0c, Kxd1, Hsp90aa1, Rpl23, Hspa8, Ywhah, Slc25a4, Calm1, Tuba1b, Bsg, Cox7b, Cd81, Pcsk1n, Gm1673, Rpl24, Sec62, Cfap77, Tspyl4, Tubb2a, ENSMUSG00000040904, Rps21, Mdh1, Tpt1, Rpl19, Rpl13, Rps27, Fth1, Ndufa13, Ubb, C1qtnf4, Ndufa4, Rps10, Rps27a, Rps3a1, Rtl8a, Atp5md, Rpl3, Atp6v0b, Pgam1, Mif, Elob, Aldoa, Slc25a3, Rpl41, Cfl1, 6330403K07Rik, Chchd2, Rnasek, Rps11, Cox7a2, Cox6c, Rplp1, Cox6b1, Sncb, Atp5j2, Pebp1, Fau, Cox8a, Calm2, Rpl38, Chchd10, Hint1, Cox5b, Tmsb10, Rps8, Cst3, Stmn3, Cox4i1, Rpl22l1, Rabac1, Ndufc2, Atpif1, Atp5j, Mt3, Rpl37, Cox7c, Rpl21, Cox5a, Ppia	1445
GO:0010558	negative regulation of macromolecule bio...	117	5	10.75	0.98857	0.98857	3dpi	BP	Glut_1	GO:0010558	Hspa8, Itm2b, Mt3, Ndn, Rpl23	134	Erp29, Scg2, ENSMUSG00000116358, Pgrmc1, Rpl9, Nrsn2, Lrpap1, Tuba1a, Oaz1, ENSMUSG00000093383, Uchl1, Selenom, Ly6h, Arl6ip1, Atp5b, Spcs2, H3f3b, Hsp90ab1, Eef1a1, Rpl8, Chgb, Eif1, Ndn, Stmn1, Caly, Itm2b, Bex2, Nenf, Ckb, Bex3, Nap1l5, Ubc, Rpl6, Gng3, Actg1, Pkm, Tmsb4x, Fkbp2, Resp18, Gabarapl2, Ndfip1, Actb, Rpl37a, Atp5h, Nsg1, Tmem59l, Rpsa, Selenok, Sumo2, Tubb5, Rps24, Rps2, Rpl11, Rpl27a, Myl6, Atp6v0c, Kxd1, Hsp90aa1, Rpl23, Hspa8, Ywhah, Slc25a4, Calm1, Tuba1b, Bsg, Cox7b, Cd81, Pcsk1n, Gm1673, Rpl24, Sec62, Cfap77, Tspyl4, Tubb2a, ENSMUSG00000040904, Rps21, Mdh1, Tpt1, Rpl19, Rpl13, Rps27, Fth1, Ndufa13, Ubb, C1qtnf4, Ndufa4, Rps10, Rps27a, Rps3a1, Rtl8a, Atp5md, Rpl3, Atp6v0b, Pgam1, Mif, Elob, Aldoa, Slc25a3, Rpl41, Cfl1, 6330403K07Rik, Chchd2, Rnasek, Rps11, Cox7a2, Cox6c, Rplp1, Cox6b1, Sncb, Atp5j2, Pebp1, Fau, Cox8a, Calm2, Rpl38, Chchd10, Hint1, Cox5b, Tmsb10, Rps8, Cst3, Stmn3, Cox4i1, Rpl22l1, Rabac1, Ndufc2, Atpif1, Atp5j, Mt3, Rpl37, Cox7c, Rpl21, Cox5a, Ppia	1445
GO:0009790	embryo development	118	5	10.84	0.98936	0.98936	3dpi	BP	Glut_1	GO:0009790	Cfl1, Resp18, Rpl13, Rpl38, Stmn3	134	Erp29, Scg2, ENSMUSG00000116358, Pgrmc1, Rpl9, Nrsn2, Lrpap1, Tuba1a, Oaz1, ENSMUSG00000093383, Uchl1, Selenom, Ly6h, Arl6ip1, Atp5b, Spcs2, H3f3b, Hsp90ab1, Eef1a1, Rpl8, Chgb, Eif1, Ndn, Stmn1, Caly, Itm2b, Bex2, Nenf, Ckb, Bex3, Nap1l5, Ubc, Rpl6, Gng3, Actg1, Pkm, Tmsb4x, Fkbp2, Resp18, Gabarapl2, Ndfip1, Actb, Rpl37a, Atp5h, Nsg1, Tmem59l, Rpsa, Selenok, Sumo2, Tubb5, Rps24, Rps2, Rpl11, Rpl27a, Myl6, Atp6v0c, Kxd1, Hsp90aa1, Rpl23, Hspa8, Ywhah, Slc25a4, Calm1, Tuba1b, Bsg, Cox7b, Cd81, Pcsk1n, Gm1673, Rpl24, Sec62, Cfap77, Tspyl4, Tubb2a, ENSMUSG00000040904, Rps21, Mdh1, Tpt1, Rpl19, Rpl13, Rps27, Fth1, Ndufa13, Ubb, C1qtnf4, Ndufa4, Rps10, Rps27a, Rps3a1, Rtl8a, Atp5md, Rpl3, Atp6v0b, Pgam1, Mif, Elob, Aldoa, Slc25a3, Rpl41, Cfl1, 6330403K07Rik, Chchd2, Rnasek, Rps11, Cox7a2, Cox6c, Rplp1, Cox6b1, Sncb, Atp5j2, Pebp1, Fau, Cox8a, Calm2, Rpl38, Chchd10, Hint1, Cox5b, Tmsb10, Rps8, Cst3, Stmn3, Cox4i1, Rpl22l1, Rabac1, Ndufc2, Atpif1, Atp5j, Mt3, Rpl37, Cox7c, Rpl21, Cox5a, Ppia	1445
GO:0007417	central nervous system development	134	6	12.31	0.98983	0.98983	3dpi	BP	Glut_1	GO:0007417	Cox7b, Hsp90aa1, Hsp90ab1, Mt3, Ndn, Ubb	134	Erp29, Scg2, ENSMUSG00000116358, Pgrmc1, Rpl9, Nrsn2, Lrpap1, Tuba1a, Oaz1, ENSMUSG00000093383, Uchl1, Selenom, Ly6h, Arl6ip1, Atp5b, Spcs2, H3f3b, Hsp90ab1, Eef1a1, Rpl8, Chgb, Eif1, Ndn, Stmn1, Caly, Itm2b, Bex2, Nenf, Ckb, Bex3, Nap1l5, Ubc, Rpl6, Gng3, Actg1, Pkm, Tmsb4x, Fkbp2, Resp18, Gabarapl2, Ndfip1, Actb, Rpl37a, Atp5h, Nsg1, Tmem59l, Rpsa, Selenok, Sumo2, Tubb5, Rps24, Rps2, Rpl11, Rpl27a, Myl6, Atp6v0c, Kxd1, Hsp90aa1, Rpl23, Hspa8, Ywhah, Slc25a4, Calm1, Tuba1b, Bsg, Cox7b, Cd81, Pcsk1n, Gm1673, Rpl24, Sec62, Cfap77, Tspyl4, Tubb2a, ENSMUSG00000040904, Rps21, Mdh1, Tpt1, Rpl19, Rpl13, Rps27, Fth1, Ndufa13, Ubb, C1qtnf4, Ndufa4, Rps10, Rps27a, Rps3a1, Rtl8a, Atp5md, Rpl3, Atp6v0b, Pgam1, Mif, Elob, Aldoa, Slc25a3, Rpl41, Cfl1, 6330403K07Rik, Chchd2, Rnasek, Rps11, Cox7a2, Cox6c, Rplp1, Cox6b1, Sncb, Atp5j2, Pebp1, Fau, Cox8a, Calm2, Rpl38, Chchd10, Hint1, Cox5b, Tmsb10, Rps8, Cst3, Stmn3, Cox4i1, Rpl22l1, Rabac1, Ndufc2, Atpif1, Atp5j, Mt3, Rpl37, Cox7c, Rpl21, Cox5a, Ppia	1445
GO:0050767	regulation of neurogenesis	68	2	6.25	0.99010	0.99010	3dpi	BP	Glut_1	GO:0050767	Mt3, Ywhah	134	Erp29, Scg2, ENSMUSG00000116358, Pgrmc1, Rpl9, Nrsn2, Lrpap1, Tuba1a, Oaz1, ENSMUSG00000093383, Uchl1, Selenom, Ly6h, Arl6ip1, Atp5b, Spcs2, H3f3b, Hsp90ab1, Eef1a1, Rpl8, Chgb, Eif1, Ndn, Stmn1, Caly, Itm2b, Bex2, Nenf, Ckb, Bex3, Nap1l5, Ubc, Rpl6, Gng3, Actg1, Pkm, Tmsb4x, Fkbp2, Resp18, Gabarapl2, Ndfip1, Actb, Rpl37a, Atp5h, Nsg1, Tmem59l, Rpsa, Selenok, Sumo2, Tubb5, Rps24, Rps2, Rpl11, Rpl27a, Myl6, Atp6v0c, Kxd1, Hsp90aa1, Rpl23, Hspa8, Ywhah, Slc25a4, Calm1, Tuba1b, Bsg, Cox7b, Cd81, Pcsk1n, Gm1673, Rpl24, Sec62, Cfap77, Tspyl4, Tubb2a, ENSMUSG00000040904, Rps21, Mdh1, Tpt1, Rpl19, Rpl13, Rps27, Fth1, Ndufa13, Ubb, C1qtnf4, Ndufa4, Rps10, Rps27a, Rps3a1, Rtl8a, Atp5md, Rpl3, Atp6v0b, Pgam1, Mif, Elob, Aldoa, Slc25a3, Rpl41, Cfl1, 6330403K07Rik, Chchd2, Rnasek, Rps11, Cox7a2, Cox6c, Rplp1, Cox6b1, Sncb, Atp5j2, Pebp1, Fau, Cox8a, Calm2, Rpl38, Chchd10, Hint1, Cox5b, Tmsb10, Rps8, Cst3, Stmn3, Cox4i1, Rpl22l1, Rabac1, Ndufc2, Atpif1, Atp5j, Mt3, Rpl37, Cox7c, Rpl21, Cox5a, Ppia	1445
GO:0009653	anatomical structure morphogenesis	312	19	28.66	0.99075	0.99075	3dpi	BP	Glut_1	GO:0009653	Actb, Actg1, Aldoa, Atp5b, Bsg, Cd81, Cfl1, Hsp90aa1, Hsp90ab1, Mt3, Ndn, Pkm, Rpl24, Rpl38, Scg2, Stmn1, Ubb, Uchl1, Ywhah	134	Erp29, Scg2, ENSMUSG00000116358, Pgrmc1, Rpl9, Nrsn2, Lrpap1, Tuba1a, Oaz1, ENSMUSG00000093383, Uchl1, Selenom, Ly6h, Arl6ip1, Atp5b, Spcs2, H3f3b, Hsp90ab1, Eef1a1, Rpl8, Chgb, Eif1, Ndn, Stmn1, Caly, Itm2b, Bex2, Nenf, Ckb, Bex3, Nap1l5, Ubc, Rpl6, Gng3, Actg1, Pkm, Tmsb4x, Fkbp2, Resp18, Gabarapl2, Ndfip1, Actb, Rpl37a, Atp5h, Nsg1, Tmem59l, Rpsa, Selenok, Sumo2, Tubb5, Rps24, Rps2, Rpl11, Rpl27a, Myl6, Atp6v0c, Kxd1, Hsp90aa1, Rpl23, Hspa8, Ywhah, Slc25a4, Calm1, Tuba1b, Bsg, Cox7b, Cd81, Pcsk1n, Gm1673, Rpl24, Sec62, Cfap77, Tspyl4, Tubb2a, ENSMUSG00000040904, Rps21, Mdh1, Tpt1, Rpl19, Rpl13, Rps27, Fth1, Ndufa13, Ubb, C1qtnf4, Ndufa4, Rps10, Rps27a, Rps3a1, Rtl8a, Atp5md, Rpl3, Atp6v0b, Pgam1, Mif, Elob, Aldoa, Slc25a3, Rpl41, Cfl1, 6330403K07Rik, Chchd2, Rnasek, Rps11, Cox7a2, Cox6c, Rplp1, Cox6b1, Sncb, Atp5j2, Pebp1, Fau, Cox8a, Calm2, Rpl38, Chchd10, Hint1, Cox5b, Tmsb10, Rps8, Cst3, Stmn3, Cox4i1, Rpl22l1, Rabac1, Ndufc2, Atpif1, Atp5j, Mt3, Rpl37, Cox7c, Rpl21, Cox5a, Ppia	1445
GO:0051253	negative regulation of RNA metabolic pro...	104	4	9.55	0.99081	0.99081	3dpi	BP	Glut_1	GO:0051253	Hspa8, Mt3, Ndn, Rpl23	134	Erp29, Scg2, ENSMUSG00000116358, Pgrmc1, Rpl9, Nrsn2, Lrpap1, Tuba1a, Oaz1, ENSMUSG00000093383, Uchl1, Selenom, Ly6h, Arl6ip1, Atp5b, Spcs2, H3f3b, Hsp90ab1, Eef1a1, Rpl8, Chgb, Eif1, Ndn, Stmn1, Caly, Itm2b, Bex2, Nenf, Ckb, Bex3, Nap1l5, Ubc, Rpl6, Gng3, Actg1, Pkm, Tmsb4x, Fkbp2, Resp18, Gabarapl2, Ndfip1, Actb, Rpl37a, Atp5h, Nsg1, Tmem59l, Rpsa, Selenok, Sumo2, Tubb5, Rps24, Rps2, Rpl11, Rpl27a, Myl6, Atp6v0c, Kxd1, Hsp90aa1, Rpl23, Hspa8, Ywhah, Slc25a4, Calm1, Tuba1b, Bsg, Cox7b, Cd81, Pcsk1n, Gm1673, Rpl24, Sec62, Cfap77, Tspyl4, Tubb2a, ENSMUSG00000040904, Rps21, Mdh1, Tpt1, Rpl19, Rpl13, Rps27, Fth1, Ndufa13, Ubb, C1qtnf4, Ndufa4, Rps10, Rps27a, Rps3a1, Rtl8a, Atp5md, Rpl3, Atp6v0b, Pgam1, Mif, Elob, Aldoa, Slc25a3, Rpl41, Cfl1, 6330403K07Rik, Chchd2, Rnasek, Rps11, Cox7a2, Cox6c, Rplp1, Cox6b1, Sncb, Atp5j2, Pebp1, Fau, Cox8a, Calm2, Rpl38, Chchd10, Hint1, Cox5b, Tmsb10, Rps8, Cst3, Stmn3, Cox4i1, Rpl22l1, Rabac1, Ndufc2, Atpif1, Atp5j, Mt3, Rpl37, Cox7c, Rpl21, Cox5a, Ppia	1445
GO:0006397	mRNA processing	49	1	4.5	0.99186	0.99186	3dpi	BP	Glut_1	GO:0006397	Hspa8	134	Erp29, Scg2, ENSMUSG00000116358, Pgrmc1, Rpl9, Nrsn2, Lrpap1, Tuba1a, Oaz1, ENSMUSG00000093383, Uchl1, Selenom, Ly6h, Arl6ip1, Atp5b, Spcs2, H3f3b, Hsp90ab1, Eef1a1, Rpl8, Chgb, Eif1, Ndn, Stmn1, Caly, Itm2b, Bex2, Nenf, Ckb, Bex3, Nap1l5, Ubc, Rpl6, Gng3, Actg1, Pkm, Tmsb4x, Fkbp2, Resp18, Gabarapl2, Ndfip1, Actb, Rpl37a, Atp5h, Nsg1, Tmem59l, Rpsa, Selenok, Sumo2, Tubb5, Rps24, Rps2, Rpl11, Rpl27a, Myl6, Atp6v0c, Kxd1, Hsp90aa1, Rpl23, Hspa8, Ywhah, Slc25a4, Calm1, Tuba1b, Bsg, Cox7b, Cd81, Pcsk1n, Gm1673, Rpl24, Sec62, Cfap77, Tspyl4, Tubb2a, ENSMUSG00000040904, Rps21, Mdh1, Tpt1, Rpl19, Rpl13, Rps27, Fth1, Ndufa13, Ubb, C1qtnf4, Ndufa4, Rps10, Rps27a, Rps3a1, Rtl8a, Atp5md, Rpl3, Atp6v0b, Pgam1, Mif, Elob, Aldoa, Slc25a3, Rpl41, Cfl1, 6330403K07Rik, Chchd2, Rnasek, Rps11, Cox7a2, Cox6c, Rplp1, Cox6b1, Sncb, Atp5j2, Pebp1, Fau, Cox8a, Calm2, Rpl38, Chchd10, Hint1, Cox5b, Tmsb10, Rps8, Cst3, Stmn3, Cox4i1, Rpl22l1, Rabac1, Ndufc2, Atpif1, Atp5j, Mt3, Rpl37, Cox7c, Rpl21, Cox5a, Ppia	1445
GO:0098742	cell-cell adhesion via plasma-membrane a...	49	1	4.5	0.99186	0.99186	3dpi	BP	Glut_1	GO:0098742	Bsg	134	Erp29, Scg2, ENSMUSG00000116358, Pgrmc1, Rpl9, Nrsn2, Lrpap1, Tuba1a, Oaz1, ENSMUSG00000093383, Uchl1, Selenom, Ly6h, Arl6ip1, Atp5b, Spcs2, H3f3b, Hsp90ab1, Eef1a1, Rpl8, Chgb, Eif1, Ndn, Stmn1, Caly, Itm2b, Bex2, Nenf, Ckb, Bex3, Nap1l5, Ubc, Rpl6, Gng3, Actg1, Pkm, Tmsb4x, Fkbp2, Resp18, Gabarapl2, Ndfip1, Actb, Rpl37a, Atp5h, Nsg1, Tmem59l, Rpsa, Selenok, Sumo2, Tubb5, Rps24, Rps2, Rpl11, Rpl27a, Myl6, Atp6v0c, Kxd1, Hsp90aa1, Rpl23, Hspa8, Ywhah, Slc25a4, Calm1, Tuba1b, Bsg, Cox7b, Cd81, Pcsk1n, Gm1673, Rpl24, Sec62, Cfap77, Tspyl4, Tubb2a, ENSMUSG00000040904, Rps21, Mdh1, Tpt1, Rpl19, Rpl13, Rps27, Fth1, Ndufa13, Ubb, C1qtnf4, Ndufa4, Rps10, Rps27a, Rps3a1, Rtl8a, Atp5md, Rpl3, Atp6v0b, Pgam1, Mif, Elob, Aldoa, Slc25a3, Rpl41, Cfl1, 6330403K07Rik, Chchd2, Rnasek, Rps11, Cox7a2, Cox6c, Rplp1, Cox6b1, Sncb, Atp5j2, Pebp1, Fau, Cox8a, Calm2, Rpl38, Chchd10, Hint1, Cox5b, Tmsb10, Rps8, Cst3, Stmn3, Cox4i1, Rpl22l1, Rabac1, Ndufc2, Atpif1, Atp5j, Mt3, Rpl37, Cox7c, Rpl21, Cox5a, Ppia	1445
GO:0051252	regulation of RNA metabolic process	251	14	23.05	0.99245	0.99245	3dpi	BP	Glut_1	GO:0051252	Cd81, Chchd10, Chchd2, Elob, Hint1, Hspa8, Mt3, Ndn, Ppia, Rpl11, Rpl23, Sumo2, Tmsb4x, Ywhah	134	Erp29, Scg2, ENSMUSG00000116358, Pgrmc1, Rpl9, Nrsn2, Lrpap1, Tuba1a, Oaz1, ENSMUSG00000093383, Uchl1, Selenom, Ly6h, Arl6ip1, Atp5b, Spcs2, H3f3b, Hsp90ab1, Eef1a1, Rpl8, Chgb, Eif1, Ndn, Stmn1, Caly, Itm2b, Bex2, Nenf, Ckb, Bex3, Nap1l5, Ubc, Rpl6, Gng3, Actg1, Pkm, Tmsb4x, Fkbp2, Resp18, Gabarapl2, Ndfip1, Actb, Rpl37a, Atp5h, Nsg1, Tmem59l, Rpsa, Selenok, Sumo2, Tubb5, Rps24, Rps2, Rpl11, Rpl27a, Myl6, Atp6v0c, Kxd1, Hsp90aa1, Rpl23, Hspa8, Ywhah, Slc25a4, Calm1, Tuba1b, Bsg, Cox7b, Cd81, Pcsk1n, Gm1673, Rpl24, Sec62, Cfap77, Tspyl4, Tubb2a, ENSMUSG00000040904, Rps21, Mdh1, Tpt1, Rpl19, Rpl13, Rps27, Fth1, Ndufa13, Ubb, C1qtnf4, Ndufa4, Rps10, Rps27a, Rps3a1, Rtl8a, Atp5md, Rpl3, Atp6v0b, Pgam1, Mif, Elob, Aldoa, Slc25a3, Rpl41, Cfl1, 6330403K07Rik, Chchd2, Rnasek, Rps11, Cox7a2, Cox6c, Rplp1, Cox6b1, Sncb, Atp5j2, Pebp1, Fau, Cox8a, Calm2, Rpl38, Chchd10, Hint1, Cox5b, Tmsb10, Rps8, Cst3, Stmn3, Cox4i1, Rpl22l1, Rabac1, Ndufc2, Atpif1, Atp5j, Mt3, Rpl37, Cox7c, Rpl21, Cox5a, Ppia	1445
GO:0031327	negative regulation of cellular biosynth...	123	5	11.3	0.99259	0.99259	3dpi	BP	Glut_1	GO:0031327	Hspa8, Itm2b, Mt3, Ndn, Rpl23	134	Erp29, Scg2, ENSMUSG00000116358, Pgrmc1, Rpl9, Nrsn2, Lrpap1, Tuba1a, Oaz1, ENSMUSG00000093383, Uchl1, Selenom, Ly6h, Arl6ip1, Atp5b, Spcs2, H3f3b, Hsp90ab1, Eef1a1, Rpl8, Chgb, Eif1, Ndn, Stmn1, Caly, Itm2b, Bex2, Nenf, Ckb, Bex3, Nap1l5, Ubc, Rpl6, Gng3, Actg1, Pkm, Tmsb4x, Fkbp2, Resp18, Gabarapl2, Ndfip1, Actb, Rpl37a, Atp5h, Nsg1, Tmem59l, Rpsa, Selenok, Sumo2, Tubb5, Rps24, Rps2, Rpl11, Rpl27a, Myl6, Atp6v0c, Kxd1, Hsp90aa1, Rpl23, Hspa8, Ywhah, Slc25a4, Calm1, Tuba1b, Bsg, Cox7b, Cd81, Pcsk1n, Gm1673, Rpl24, Sec62, Cfap77, Tspyl4, Tubb2a, ENSMUSG00000040904, Rps21, Mdh1, Tpt1, Rpl19, Rpl13, Rps27, Fth1, Ndufa13, Ubb, C1qtnf4, Ndufa4, Rps10, Rps27a, Rps3a1, Rtl8a, Atp5md, Rpl3, Atp6v0b, Pgam1, Mif, Elob, Aldoa, Slc25a3, Rpl41, Cfl1, 6330403K07Rik, Chchd2, Rnasek, Rps11, Cox7a2, Cox6c, Rplp1, Cox6b1, Sncb, Atp5j2, Pebp1, Fau, Cox8a, Calm2, Rpl38, Chchd10, Hint1, Cox5b, Tmsb10, Rps8, Cst3, Stmn3, Cox4i1, Rpl22l1, Rabac1, Ndufc2, Atpif1, Atp5j, Mt3, Rpl37, Cox7c, Rpl21, Cox5a, Ppia	1445
GO:0007269	neurotransmitter secretion	50	1	4.59	0.99264	0.99264	3dpi	BP	Glut_1	GO:0007269	Calm1	134	Erp29, Scg2, ENSMUSG00000116358, Pgrmc1, Rpl9, Nrsn2, Lrpap1, Tuba1a, Oaz1, ENSMUSG00000093383, Uchl1, Selenom, Ly6h, Arl6ip1, Atp5b, Spcs2, H3f3b, Hsp90ab1, Eef1a1, Rpl8, Chgb, Eif1, Ndn, Stmn1, Caly, Itm2b, Bex2, Nenf, Ckb, Bex3, Nap1l5, Ubc, Rpl6, Gng3, Actg1, Pkm, Tmsb4x, Fkbp2, Resp18, Gabarapl2, Ndfip1, Actb, Rpl37a, Atp5h, Nsg1, Tmem59l, Rpsa, Selenok, Sumo2, Tubb5, Rps24, Rps2, Rpl11, Rpl27a, Myl6, Atp6v0c, Kxd1, Hsp90aa1, Rpl23, Hspa8, Ywhah, Slc25a4, Calm1, Tuba1b, Bsg, Cox7b, Cd81, Pcsk1n, Gm1673, Rpl24, Sec62, Cfap77, Tspyl4, Tubb2a, ENSMUSG00000040904, Rps21, Mdh1, Tpt1, Rpl19, Rpl13, Rps27, Fth1, Ndufa13, Ubb, C1qtnf4, Ndufa4, Rps10, Rps27a, Rps3a1, Rtl8a, Atp5md, Rpl3, Atp6v0b, Pgam1, Mif, Elob, Aldoa, Slc25a3, Rpl41, Cfl1, 6330403K07Rik, Chchd2, Rnasek, Rps11, Cox7a2, Cox6c, Rplp1, Cox6b1, Sncb, Atp5j2, Pebp1, Fau, Cox8a, Calm2, Rpl38, Chchd10, Hint1, Cox5b, Tmsb10, Rps8, Cst3, Stmn3, Cox4i1, Rpl22l1, Rabac1, Ndufc2, Atpif1, Atp5j, Mt3, Rpl37, Cox7c, Rpl21, Cox5a, Ppia	1445
GO:0017157	regulation of exocytosis	50	1	4.59	0.99264	0.99264	3dpi	BP	Glut_1	GO:0017157	Calm1	134	Erp29, Scg2, ENSMUSG00000116358, Pgrmc1, Rpl9, Nrsn2, Lrpap1, Tuba1a, Oaz1, ENSMUSG00000093383, Uchl1, Selenom, Ly6h, Arl6ip1, Atp5b, Spcs2, H3f3b, Hsp90ab1, Eef1a1, Rpl8, Chgb, Eif1, Ndn, Stmn1, Caly, Itm2b, Bex2, Nenf, Ckb, Bex3, Nap1l5, Ubc, Rpl6, Gng3, Actg1, Pkm, Tmsb4x, Fkbp2, Resp18, Gabarapl2, Ndfip1, Actb, Rpl37a, Atp5h, Nsg1, Tmem59l, Rpsa, Selenok, Sumo2, Tubb5, Rps24, Rps2, Rpl11, Rpl27a, Myl6, Atp6v0c, Kxd1, Hsp90aa1, Rpl23, Hspa8, Ywhah, Slc25a4, Calm1, Tuba1b, Bsg, Cox7b, Cd81, Pcsk1n, Gm1673, Rpl24, Sec62, Cfap77, Tspyl4, Tubb2a, ENSMUSG00000040904, Rps21, Mdh1, Tpt1, Rpl19, Rpl13, Rps27, Fth1, Ndufa13, Ubb, C1qtnf4, Ndufa4, Rps10, Rps27a, Rps3a1, Rtl8a, Atp5md, Rpl3, Atp6v0b, Pgam1, Mif, Elob, Aldoa, Slc25a3, Rpl41, Cfl1, 6330403K07Rik, Chchd2, Rnasek, Rps11, Cox7a2, Cox6c, Rplp1, Cox6b1, Sncb, Atp5j2, Pebp1, Fau, Cox8a, Calm2, Rpl38, Chchd10, Hint1, Cox5b, Tmsb10, Rps8, Cst3, Stmn3, Cox4i1, Rpl22l1, Rabac1, Ndufc2, Atpif1, Atp5j, Mt3, Rpl37, Cox7c, Rpl21, Cox5a, Ppia	1445
GO:0099643	signal release from synapse	50	1	4.59	0.99264	0.99264	3dpi	BP	Glut_1	GO:0099643	Calm1	134	Erp29, Scg2, ENSMUSG00000116358, Pgrmc1, Rpl9, Nrsn2, Lrpap1, Tuba1a, Oaz1, ENSMUSG00000093383, Uchl1, Selenom, Ly6h, Arl6ip1, Atp5b, Spcs2, H3f3b, Hsp90ab1, Eef1a1, Rpl8, Chgb, Eif1, Ndn, Stmn1, Caly, Itm2b, Bex2, Nenf, Ckb, Bex3, Nap1l5, Ubc, Rpl6, Gng3, Actg1, Pkm, Tmsb4x, Fkbp2, Resp18, Gabarapl2, Ndfip1, Actb, Rpl37a, Atp5h, Nsg1, Tmem59l, Rpsa, Selenok, Sumo2, Tubb5, Rps24, Rps2, Rpl11, Rpl27a, Myl6, Atp6v0c, Kxd1, Hsp90aa1, Rpl23, Hspa8, Ywhah, Slc25a4, Calm1, Tuba1b, Bsg, Cox7b, Cd81, Pcsk1n, Gm1673, Rpl24, Sec62, Cfap77, Tspyl4, Tubb2a, ENSMUSG00000040904, Rps21, Mdh1, Tpt1, Rpl19, Rpl13, Rps27, Fth1, Ndufa13, Ubb, C1qtnf4, Ndufa4, Rps10, Rps27a, Rps3a1, Rtl8a, Atp5md, Rpl3, Atp6v0b, Pgam1, Mif, Elob, Aldoa, Slc25a3, Rpl41, Cfl1, 6330403K07Rik, Chchd2, Rnasek, Rps11, Cox7a2, Cox6c, Rplp1, Cox6b1, Sncb, Atp5j2, Pebp1, Fau, Cox8a, Calm2, Rpl38, Chchd10, Hint1, Cox5b, Tmsb10, Rps8, Cst3, Stmn3, Cox4i1, Rpl22l1, Rabac1, Ndufc2, Atpif1, Atp5j, Mt3, Rpl37, Cox7c, Rpl21, Cox5a, Ppia	1445
GO:0050789	regulation of biological process	934	74	85.79	0.99310	1.00000	3dpi	BP	Glut_1	GO:0050789	Actb, Actg1, Aldoa, Arl6ip1, Atp5b, Atp5j, Atp6v0c, Atpif1, Bex2, Bex3, Bsg, C1qtnf4, Calm1, Calm2, Caly, Cd81, Cfl1, Chchd10, Chchd2, Cox7a2, Cst3, Eef1a1, Eif1, Elob, Erp29, Fth1, Gabarapl2, Gng3, H3f3b, Hint1, Hsp90aa1, Hsp90ab1, Hspa8, Itm2b, Lrpap1, Ly6h, Mif, Mt3, Ndfip1, Ndn, Ndufa13, Ndufa4, Ndufc2, Nenf, Nsg1, Oaz1, Pcsk1n, Pebp1, Pgrmc1, Pkm, Ppia, Rpl11, Rpl23, Rpl24, Rpl37, Rpl38, Rplp1, Rps2, Rps3a1, Scg2, Selenok, Slc25a4, Sncb, Stmn1, Stmn3, Sumo2, Tmsb10, Tmsb4x, Tpt1, Tuba1a, Tubb5, Ubb, Uchl1, Ywhah	134	Erp29, Scg2, ENSMUSG00000116358, Pgrmc1, Rpl9, Nrsn2, Lrpap1, Tuba1a, Oaz1, ENSMUSG00000093383, Uchl1, Selenom, Ly6h, Arl6ip1, Atp5b, Spcs2, H3f3b, Hsp90ab1, Eef1a1, Rpl8, Chgb, Eif1, Ndn, Stmn1, Caly, Itm2b, Bex2, Nenf, Ckb, Bex3, Nap1l5, Ubc, Rpl6, Gng3, Actg1, Pkm, Tmsb4x, Fkbp2, Resp18, Gabarapl2, Ndfip1, Actb, Rpl37a, Atp5h, Nsg1, Tmem59l, Rpsa, Selenok, Sumo2, Tubb5, Rps24, Rps2, Rpl11, Rpl27a, Myl6, Atp6v0c, Kxd1, Hsp90aa1, Rpl23, Hspa8, Ywhah, Slc25a4, Calm1, Tuba1b, Bsg, Cox7b, Cd81, Pcsk1n, Gm1673, Rpl24, Sec62, Cfap77, Tspyl4, Tubb2a, ENSMUSG00000040904, Rps21, Mdh1, Tpt1, Rpl19, Rpl13, Rps27, Fth1, Ndufa13, Ubb, C1qtnf4, Ndufa4, Rps10, Rps27a, Rps3a1, Rtl8a, Atp5md, Rpl3, Atp6v0b, Pgam1, Mif, Elob, Aldoa, Slc25a3, Rpl41, Cfl1, 6330403K07Rik, Chchd2, Rnasek, Rps11, Cox7a2, Cox6c, Rplp1, Cox6b1, Sncb, Atp5j2, Pebp1, Fau, Cox8a, Calm2, Rpl38, Chchd10, Hint1, Cox5b, Tmsb10, Rps8, Cst3, Stmn3, Cox4i1, Rpl22l1, Rabac1, Ndufc2, Atpif1, Atp5j, Mt3, Rpl37, Cox7c, Rpl21, Cox5a, Ppia	1445
GO:0048666	neuron development	253	14	23.24	0.99327	0.99327	3dpi	BP	Glut_1	GO:0048666	Actb, Bsg, Cfl1, Eef1a1, Hsp90aa1, Hsp90ab1, Mt3, Ndn, Rpl24, Stmn1, Stmn3, Ubb, Uchl1, Ywhah	134	Erp29, Scg2, ENSMUSG00000116358, Pgrmc1, Rpl9, Nrsn2, Lrpap1, Tuba1a, Oaz1, ENSMUSG00000093383, Uchl1, Selenom, Ly6h, Arl6ip1, Atp5b, Spcs2, H3f3b, Hsp90ab1, Eef1a1, Rpl8, Chgb, Eif1, Ndn, Stmn1, Caly, Itm2b, Bex2, Nenf, Ckb, Bex3, Nap1l5, Ubc, Rpl6, Gng3, Actg1, Pkm, Tmsb4x, Fkbp2, Resp18, Gabarapl2, Ndfip1, Actb, Rpl37a, Atp5h, Nsg1, Tmem59l, Rpsa, Selenok, Sumo2, Tubb5, Rps24, Rps2, Rpl11, Rpl27a, Myl6, Atp6v0c, Kxd1, Hsp90aa1, Rpl23, Hspa8, Ywhah, Slc25a4, Calm1, Tuba1b, Bsg, Cox7b, Cd81, Pcsk1n, Gm1673, Rpl24, Sec62, Cfap77, Tspyl4, Tubb2a, ENSMUSG00000040904, Rps21, Mdh1, Tpt1, Rpl19, Rpl13, Rps27, Fth1, Ndufa13, Ubb, C1qtnf4, Ndufa4, Rps10, Rps27a, Rps3a1, Rtl8a, Atp5md, Rpl3, Atp6v0b, Pgam1, Mif, Elob, Aldoa, Slc25a3, Rpl41, Cfl1, 6330403K07Rik, Chchd2, Rnasek, Rps11, Cox7a2, Cox6c, Rplp1, Cox6b1, Sncb, Atp5j2, Pebp1, Fau, Cox8a, Calm2, Rpl38, Chchd10, Hint1, Cox5b, Tmsb10, Rps8, Cst3, Stmn3, Cox4i1, Rpl22l1, Rabac1, Ndufc2, Atpif1, Atp5j, Mt3, Rpl37, Cox7c, Rpl21, Cox5a, Ppia	1445
GO:0009914	hormone transport	51	1	4.68	0.99334	0.99334	3dpi	BP	Glut_1	GO:0009914	Selenom	134	Erp29, Scg2, ENSMUSG00000116358, Pgrmc1, Rpl9, Nrsn2, Lrpap1, Tuba1a, Oaz1, ENSMUSG00000093383, Uchl1, Selenom, Ly6h, Arl6ip1, Atp5b, Spcs2, H3f3b, Hsp90ab1, Eef1a1, Rpl8, Chgb, Eif1, Ndn, Stmn1, Caly, Itm2b, Bex2, Nenf, Ckb, Bex3, Nap1l5, Ubc, Rpl6, Gng3, Actg1, Pkm, Tmsb4x, Fkbp2, Resp18, Gabarapl2, Ndfip1, Actb, Rpl37a, Atp5h, Nsg1, Tmem59l, Rpsa, Selenok, Sumo2, Tubb5, Rps24, Rps2, Rpl11, Rpl27a, Myl6, Atp6v0c, Kxd1, Hsp90aa1, Rpl23, Hspa8, Ywhah, Slc25a4, Calm1, Tuba1b, Bsg, Cox7b, Cd81, Pcsk1n, Gm1673, Rpl24, Sec62, Cfap77, Tspyl4, Tubb2a, ENSMUSG00000040904, Rps21, Mdh1, Tpt1, Rpl19, Rpl13, Rps27, Fth1, Ndufa13, Ubb, C1qtnf4, Ndufa4, Rps10, Rps27a, Rps3a1, Rtl8a, Atp5md, Rpl3, Atp6v0b, Pgam1, Mif, Elob, Aldoa, Slc25a3, Rpl41, Cfl1, 6330403K07Rik, Chchd2, Rnasek, Rps11, Cox7a2, Cox6c, Rplp1, Cox6b1, Sncb, Atp5j2, Pebp1, Fau, Cox8a, Calm2, Rpl38, Chchd10, Hint1, Cox5b, Tmsb10, Rps8, Cst3, Stmn3, Cox4i1, Rpl22l1, Rabac1, Ndufc2, Atpif1, Atp5j, Mt3, Rpl37, Cox7c, Rpl21, Cox5a, Ppia	1445
GO:0030031	cell projection assembly	51	1	4.68	0.99334	0.99334	3dpi	BP	Glut_1	GO:0030031	Cfl1	134	Erp29, Scg2, ENSMUSG00000116358, Pgrmc1, Rpl9, Nrsn2, Lrpap1, Tuba1a, Oaz1, ENSMUSG00000093383, Uchl1, Selenom, Ly6h, Arl6ip1, Atp5b, Spcs2, H3f3b, Hsp90ab1, Eef1a1, Rpl8, Chgb, Eif1, Ndn, Stmn1, Caly, Itm2b, Bex2, Nenf, Ckb, Bex3, Nap1l5, Ubc, Rpl6, Gng3, Actg1, Pkm, Tmsb4x, Fkbp2, Resp18, Gabarapl2, Ndfip1, Actb, Rpl37a, Atp5h, Nsg1, Tmem59l, Rpsa, Selenok, Sumo2, Tubb5, Rps24, Rps2, Rpl11, Rpl27a, Myl6, Atp6v0c, Kxd1, Hsp90aa1, Rpl23, Hspa8, Ywhah, Slc25a4, Calm1, Tuba1b, Bsg, Cox7b, Cd81, Pcsk1n, Gm1673, Rpl24, Sec62, Cfap77, Tspyl4, Tubb2a, ENSMUSG00000040904, Rps21, Mdh1, Tpt1, Rpl19, Rpl13, Rps27, Fth1, Ndufa13, Ubb, C1qtnf4, Ndufa4, Rps10, Rps27a, Rps3a1, Rtl8a, Atp5md, Rpl3, Atp6v0b, Pgam1, Mif, Elob, Aldoa, Slc25a3, Rpl41, Cfl1, 6330403K07Rik, Chchd2, Rnasek, Rps11, Cox7a2, Cox6c, Rplp1, Cox6b1, Sncb, Atp5j2, Pebp1, Fau, Cox8a, Calm2, Rpl38, Chchd10, Hint1, Cox5b, Tmsb10, Rps8, Cst3, Stmn3, Cox4i1, Rpl22l1, Rabac1, Ndufc2, Atpif1, Atp5j, Mt3, Rpl37, Cox7c, Rpl21, Cox5a, Ppia	1445
GO:0046879	hormone secretion	51	1	4.68	0.99334	0.99334	3dpi	BP	Glut_1	GO:0046879	Selenom	134	Erp29, Scg2, ENSMUSG00000116358, Pgrmc1, Rpl9, Nrsn2, Lrpap1, Tuba1a, Oaz1, ENSMUSG00000093383, Uchl1, Selenom, Ly6h, Arl6ip1, Atp5b, Spcs2, H3f3b, Hsp90ab1, Eef1a1, Rpl8, Chgb, Eif1, Ndn, Stmn1, Caly, Itm2b, Bex2, Nenf, Ckb, Bex3, Nap1l5, Ubc, Rpl6, Gng3, Actg1, Pkm, Tmsb4x, Fkbp2, Resp18, Gabarapl2, Ndfip1, Actb, Rpl37a, Atp5h, Nsg1, Tmem59l, Rpsa, Selenok, Sumo2, Tubb5, Rps24, Rps2, Rpl11, Rpl27a, Myl6, Atp6v0c, Kxd1, Hsp90aa1, Rpl23, Hspa8, Ywhah, Slc25a4, Calm1, Tuba1b, Bsg, Cox7b, Cd81, Pcsk1n, Gm1673, Rpl24, Sec62, Cfap77, Tspyl4, Tubb2a, ENSMUSG00000040904, Rps21, Mdh1, Tpt1, Rpl19, Rpl13, Rps27, Fth1, Ndufa13, Ubb, C1qtnf4, Ndufa4, Rps10, Rps27a, Rps3a1, Rtl8a, Atp5md, Rpl3, Atp6v0b, Pgam1, Mif, Elob, Aldoa, Slc25a3, Rpl41, Cfl1, 6330403K07Rik, Chchd2, Rnasek, Rps11, Cox7a2, Cox6c, Rplp1, Cox6b1, Sncb, Atp5j2, Pebp1, Fau, Cox8a, Calm2, Rpl38, Chchd10, Hint1, Cox5b, Tmsb10, Rps8, Cst3, Stmn3, Cox4i1, Rpl22l1, Rabac1, Ndufc2, Atpif1, Atp5j, Mt3, Rpl37, Cox7c, Rpl21, Cox5a, Ppia	1445
GO:0120031	plasma membrane bounded cell projection ...	51	1	4.68	0.99334	0.99334	3dpi	BP	Glut_1	GO:0120031	Cfl1	134	Erp29, Scg2, ENSMUSG00000116358, Pgrmc1, Rpl9, Nrsn2, Lrpap1, Tuba1a, Oaz1, ENSMUSG00000093383, Uchl1, Selenom, Ly6h, Arl6ip1, Atp5b, Spcs2, H3f3b, Hsp90ab1, Eef1a1, Rpl8, Chgb, Eif1, Ndn, Stmn1, Caly, Itm2b, Bex2, Nenf, Ckb, Bex3, Nap1l5, Ubc, Rpl6, Gng3, Actg1, Pkm, Tmsb4x, Fkbp2, Resp18, Gabarapl2, Ndfip1, Actb, Rpl37a, Atp5h, Nsg1, Tmem59l, Rpsa, Selenok, Sumo2, Tubb5, Rps24, Rps2, Rpl11, Rpl27a, Myl6, Atp6v0c, Kxd1, Hsp90aa1, Rpl23, Hspa8, Ywhah, Slc25a4, Calm1, Tuba1b, Bsg, Cox7b, Cd81, Pcsk1n, Gm1673, Rpl24, Sec62, Cfap77, Tspyl4, Tubb2a, ENSMUSG00000040904, Rps21, Mdh1, Tpt1, Rpl19, Rpl13, Rps27, Fth1, Ndufa13, Ubb, C1qtnf4, Ndufa4, Rps10, Rps27a, Rps3a1, Rtl8a, Atp5md, Rpl3, Atp6v0b, Pgam1, Mif, Elob, Aldoa, Slc25a3, Rpl41, Cfl1, 6330403K07Rik, Chchd2, Rnasek, Rps11, Cox7a2, Cox6c, Rplp1, Cox6b1, Sncb, Atp5j2, Pebp1, Fau, Cox8a, Calm2, Rpl38, Chchd10, Hint1, Cox5b, Tmsb10, Rps8, Cst3, Stmn3, Cox4i1, Rpl22l1, Rabac1, Ndufc2, Atpif1, Atp5j, Mt3, Rpl37, Cox7c, Rpl21, Cox5a, Ppia	1445
GO:0006357	regulation of transcription by RNA polym...	156	7	14.33	0.99369	0.99369	3dpi	BP	Glut_1	GO:0006357	Cd81, Chchd2, Elob, Mt3, Ndn, Rpl23, Sumo2	134	Erp29, Scg2, ENSMUSG00000116358, Pgrmc1, Rpl9, Nrsn2, Lrpap1, Tuba1a, Oaz1, ENSMUSG00000093383, Uchl1, Selenom, Ly6h, Arl6ip1, Atp5b, Spcs2, H3f3b, Hsp90ab1, Eef1a1, Rpl8, Chgb, Eif1, Ndn, Stmn1, Caly, Itm2b, Bex2, Nenf, Ckb, Bex3, Nap1l5, Ubc, Rpl6, Gng3, Actg1, Pkm, Tmsb4x, Fkbp2, Resp18, Gabarapl2, Ndfip1, Actb, Rpl37a, Atp5h, Nsg1, Tmem59l, Rpsa, Selenok, Sumo2, Tubb5, Rps24, Rps2, Rpl11, Rpl27a, Myl6, Atp6v0c, Kxd1, Hsp90aa1, Rpl23, Hspa8, Ywhah, Slc25a4, Calm1, Tuba1b, Bsg, Cox7b, Cd81, Pcsk1n, Gm1673, Rpl24, Sec62, Cfap77, Tspyl4, Tubb2a, ENSMUSG00000040904, Rps21, Mdh1, Tpt1, Rpl19, Rpl13, Rps27, Fth1, Ndufa13, Ubb, C1qtnf4, Ndufa4, Rps10, Rps27a, Rps3a1, Rtl8a, Atp5md, Rpl3, Atp6v0b, Pgam1, Mif, Elob, Aldoa, Slc25a3, Rpl41, Cfl1, 6330403K07Rik, Chchd2, Rnasek, Rps11, Cox7a2, Cox6c, Rplp1, Cox6b1, Sncb, Atp5j2, Pebp1, Fau, Cox8a, Calm2, Rpl38, Chchd10, Hint1, Cox5b, Tmsb10, Rps8, Cst3, Stmn3, Cox4i1, Rpl22l1, Rabac1, Ndufc2, Atpif1, Atp5j, Mt3, Rpl37, Cox7c, Rpl21, Cox5a, Ppia	1445
GO:0045055	regulated exocytosis	52	1	4.78	0.99398	0.99398	3dpi	BP	Glut_1	GO:0045055	Calm1	134	Erp29, Scg2, ENSMUSG00000116358, Pgrmc1, Rpl9, Nrsn2, Lrpap1, Tuba1a, Oaz1, ENSMUSG00000093383, Uchl1, Selenom, Ly6h, Arl6ip1, Atp5b, Spcs2, H3f3b, Hsp90ab1, Eef1a1, Rpl8, Chgb, Eif1, Ndn, Stmn1, Caly, Itm2b, Bex2, Nenf, Ckb, Bex3, Nap1l5, Ubc, Rpl6, Gng3, Actg1, Pkm, Tmsb4x, Fkbp2, Resp18, Gabarapl2, Ndfip1, Actb, Rpl37a, Atp5h, Nsg1, Tmem59l, Rpsa, Selenok, Sumo2, Tubb5, Rps24, Rps2, Rpl11, Rpl27a, Myl6, Atp6v0c, Kxd1, Hsp90aa1, Rpl23, Hspa8, Ywhah, Slc25a4, Calm1, Tuba1b, Bsg, Cox7b, Cd81, Pcsk1n, Gm1673, Rpl24, Sec62, Cfap77, Tspyl4, Tubb2a, ENSMUSG00000040904, Rps21, Mdh1, Tpt1, Rpl19, Rpl13, Rps27, Fth1, Ndufa13, Ubb, C1qtnf4, Ndufa4, Rps10, Rps27a, Rps3a1, Rtl8a, Atp5md, Rpl3, Atp6v0b, Pgam1, Mif, Elob, Aldoa, Slc25a3, Rpl41, Cfl1, 6330403K07Rik, Chchd2, Rnasek, Rps11, Cox7a2, Cox6c, Rplp1, Cox6b1, Sncb, Atp5j2, Pebp1, Fau, Cox8a, Calm2, Rpl38, Chchd10, Hint1, Cox5b, Tmsb10, Rps8, Cst3, Stmn3, Cox4i1, Rpl22l1, Rabac1, Ndufc2, Atpif1, Atp5j, Mt3, Rpl37, Cox7c, Rpl21, Cox5a, Ppia	1445
GO:0048869	cellular developmental process	420	27	38.58	0.99421	0.99421	3dpi	BP	Glut_1	GO:0048869	Actb, Actg1, Atpif1, Bsg, Cd81, Cfl1, Eef1a1, H3f3b, Hsp90aa1, Hsp90ab1, Mif, Mt3, Ndfip1, Ndn, Pebp1, Ppia, Rpl24, Rps3a1, Selenok, Slc25a4, Stmn1, Stmn3, Tmsb4x, Tubb2a, Ubb, Uchl1, Ywhah	134	Erp29, Scg2, ENSMUSG00000116358, Pgrmc1, Rpl9, Nrsn2, Lrpap1, Tuba1a, Oaz1, ENSMUSG00000093383, Uchl1, Selenom, Ly6h, Arl6ip1, Atp5b, Spcs2, H3f3b, Hsp90ab1, Eef1a1, Rpl8, Chgb, Eif1, Ndn, Stmn1, Caly, Itm2b, Bex2, Nenf, Ckb, Bex3, Nap1l5, Ubc, Rpl6, Gng3, Actg1, Pkm, Tmsb4x, Fkbp2, Resp18, Gabarapl2, Ndfip1, Actb, Rpl37a, Atp5h, Nsg1, Tmem59l, Rpsa, Selenok, Sumo2, Tubb5, Rps24, Rps2, Rpl11, Rpl27a, Myl6, Atp6v0c, Kxd1, Hsp90aa1, Rpl23, Hspa8, Ywhah, Slc25a4, Calm1, Tuba1b, Bsg, Cox7b, Cd81, Pcsk1n, Gm1673, Rpl24, Sec62, Cfap77, Tspyl4, Tubb2a, ENSMUSG00000040904, Rps21, Mdh1, Tpt1, Rpl19, Rpl13, Rps27, Fth1, Ndufa13, Ubb, C1qtnf4, Ndufa4, Rps10, Rps27a, Rps3a1, Rtl8a, Atp5md, Rpl3, Atp6v0b, Pgam1, Mif, Elob, Aldoa, Slc25a3, Rpl41, Cfl1, 6330403K07Rik, Chchd2, Rnasek, Rps11, Cox7a2, Cox6c, Rplp1, Cox6b1, Sncb, Atp5j2, Pebp1, Fau, Cox8a, Calm2, Rpl38, Chchd10, Hint1, Cox5b, Tmsb10, Rps8, Cst3, Stmn3, Cox4i1, Rpl22l1, Rabac1, Ndufc2, Atpif1, Atp5j, Mt3, Rpl37, Cox7c, Rpl21, Cox5a, Ppia	1445
GO:0006366	transcription by RNA polymerase II	158	7	14.51	0.99450	0.99450	3dpi	BP	Glut_1	GO:0006366	Cd81, Chchd2, Elob, Mt3, Ndn, Rpl23, Sumo2	134	Erp29, Scg2, ENSMUSG00000116358, Pgrmc1, Rpl9, Nrsn2, Lrpap1, Tuba1a, Oaz1, ENSMUSG00000093383, Uchl1, Selenom, Ly6h, Arl6ip1, Atp5b, Spcs2, H3f3b, Hsp90ab1, Eef1a1, Rpl8, Chgb, Eif1, Ndn, Stmn1, Caly, Itm2b, Bex2, Nenf, Ckb, Bex3, Nap1l5, Ubc, Rpl6, Gng3, Actg1, Pkm, Tmsb4x, Fkbp2, Resp18, Gabarapl2, Ndfip1, Actb, Rpl37a, Atp5h, Nsg1, Tmem59l, Rpsa, Selenok, Sumo2, Tubb5, Rps24, Rps2, Rpl11, Rpl27a, Myl6, Atp6v0c, Kxd1, Hsp90aa1, Rpl23, Hspa8, Ywhah, Slc25a4, Calm1, Tuba1b, Bsg, Cox7b, Cd81, Pcsk1n, Gm1673, Rpl24, Sec62, Cfap77, Tspyl4, Tubb2a, ENSMUSG00000040904, Rps21, Mdh1, Tpt1, Rpl19, Rpl13, Rps27, Fth1, Ndufa13, Ubb, C1qtnf4, Ndufa4, Rps10, Rps27a, Rps3a1, Rtl8a, Atp5md, Rpl3, Atp6v0b, Pgam1, Mif, Elob, Aldoa, Slc25a3, Rpl41, Cfl1, 6330403K07Rik, Chchd2, Rnasek, Rps11, Cox7a2, Cox6c, Rplp1, Cox6b1, Sncb, Atp5j2, Pebp1, Fau, Cox8a, Calm2, Rpl38, Chchd10, Hint1, Cox5b, Tmsb10, Rps8, Cst3, Stmn3, Cox4i1, Rpl22l1, Rabac1, Ndufc2, Atpif1, Atp5j, Mt3, Rpl37, Cox7c, Rpl21, Cox5a, Ppia	1445
GO:0010976	positive regulation of neuron projection...	53	1	4.87	0.99455	0.99455	3dpi	BP	Glut_1	GO:0010976	Eef1a1	134	Erp29, Scg2, ENSMUSG00000116358, Pgrmc1, Rpl9, Nrsn2, Lrpap1, Tuba1a, Oaz1, ENSMUSG00000093383, Uchl1, Selenom, Ly6h, Arl6ip1, Atp5b, Spcs2, H3f3b, Hsp90ab1, Eef1a1, Rpl8, Chgb, Eif1, Ndn, Stmn1, Caly, Itm2b, Bex2, Nenf, Ckb, Bex3, Nap1l5, Ubc, Rpl6, Gng3, Actg1, Pkm, Tmsb4x, Fkbp2, Resp18, Gabarapl2, Ndfip1, Actb, Rpl37a, Atp5h, Nsg1, Tmem59l, Rpsa, Selenok, Sumo2, Tubb5, Rps24, Rps2, Rpl11, Rpl27a, Myl6, Atp6v0c, Kxd1, Hsp90aa1, Rpl23, Hspa8, Ywhah, Slc25a4, Calm1, Tuba1b, Bsg, Cox7b, Cd81, Pcsk1n, Gm1673, Rpl24, Sec62, Cfap77, Tspyl4, Tubb2a, ENSMUSG00000040904, Rps21, Mdh1, Tpt1, Rpl19, Rpl13, Rps27, Fth1, Ndufa13, Ubb, C1qtnf4, Ndufa4, Rps10, Rps27a, Rps3a1, Rtl8a, Atp5md, Rpl3, Atp6v0b, Pgam1, Mif, Elob, Aldoa, Slc25a3, Rpl41, Cfl1, 6330403K07Rik, Chchd2, Rnasek, Rps11, Cox7a2, Cox6c, Rplp1, Cox6b1, Sncb, Atp5j2, Pebp1, Fau, Cox8a, Calm2, Rpl38, Chchd10, Hint1, Cox5b, Tmsb10, Rps8, Cst3, Stmn3, Cox4i1, Rpl22l1, Rabac1, Ndufc2, Atpif1, Atp5j, Mt3, Rpl37, Cox7c, Rpl21, Cox5a, Ppia	1445
GO:0060284	regulation of cell development	76	2	6.98	0.99514	0.99514	3dpi	BP	Glut_1	GO:0060284	Mt3, Ywhah	134	Erp29, Scg2, ENSMUSG00000116358, Pgrmc1, Rpl9, Nrsn2, Lrpap1, Tuba1a, Oaz1, ENSMUSG00000093383, Uchl1, Selenom, Ly6h, Arl6ip1, Atp5b, Spcs2, H3f3b, Hsp90ab1, Eef1a1, Rpl8, Chgb, Eif1, Ndn, Stmn1, Caly, Itm2b, Bex2, Nenf, Ckb, Bex3, Nap1l5, Ubc, Rpl6, Gng3, Actg1, Pkm, Tmsb4x, Fkbp2, Resp18, Gabarapl2, Ndfip1, Actb, Rpl37a, Atp5h, Nsg1, Tmem59l, Rpsa, Selenok, Sumo2, Tubb5, Rps24, Rps2, Rpl11, Rpl27a, Myl6, Atp6v0c, Kxd1, Hsp90aa1, Rpl23, Hspa8, Ywhah, Slc25a4, Calm1, Tuba1b, Bsg, Cox7b, Cd81, Pcsk1n, Gm1673, Rpl24, Sec62, Cfap77, Tspyl4, Tubb2a, ENSMUSG00000040904, Rps21, Mdh1, Tpt1, Rpl19, Rpl13, Rps27, Fth1, Ndufa13, Ubb, C1qtnf4, Ndufa4, Rps10, Rps27a, Rps3a1, Rtl8a, Atp5md, Rpl3, Atp6v0b, Pgam1, Mif, Elob, Aldoa, Slc25a3, Rpl41, Cfl1, 6330403K07Rik, Chchd2, Rnasek, Rps11, Cox7a2, Cox6c, Rplp1, Cox6b1, Sncb, Atp5j2, Pebp1, Fau, Cox8a, Calm2, Rpl38, Chchd10, Hint1, Cox5b, Tmsb10, Rps8, Cst3, Stmn3, Cox4i1, Rpl22l1, Rabac1, Ndufc2, Atpif1, Atp5j, Mt3, Rpl37, Cox7c, Rpl21, Cox5a, Ppia	1445
GO:0051094	positive regulation of developmental pro...	145	6	13.32	0.99531	0.99531	3dpi	BP	Glut_1	GO:0051094	Cfl1, Hsp90aa1, Hsp90ab1, Pkm, Slc25a4, Tmsb4x	134	Erp29, Scg2, ENSMUSG00000116358, Pgrmc1, Rpl9, Nrsn2, Lrpap1, Tuba1a, Oaz1, ENSMUSG00000093383, Uchl1, Selenom, Ly6h, Arl6ip1, Atp5b, Spcs2, H3f3b, Hsp90ab1, Eef1a1, Rpl8, Chgb, Eif1, Ndn, Stmn1, Caly, Itm2b, Bex2, Nenf, Ckb, Bex3, Nap1l5, Ubc, Rpl6, Gng3, Actg1, Pkm, Tmsb4x, Fkbp2, Resp18, Gabarapl2, Ndfip1, Actb, Rpl37a, Atp5h, Nsg1, Tmem59l, Rpsa, Selenok, Sumo2, Tubb5, Rps24, Rps2, Rpl11, Rpl27a, Myl6, Atp6v0c, Kxd1, Hsp90aa1, Rpl23, Hspa8, Ywhah, Slc25a4, Calm1, Tuba1b, Bsg, Cox7b, Cd81, Pcsk1n, Gm1673, Rpl24, Sec62, Cfap77, Tspyl4, Tubb2a, ENSMUSG00000040904, Rps21, Mdh1, Tpt1, Rpl19, Rpl13, Rps27, Fth1, Ndufa13, Ubb, C1qtnf4, Ndufa4, Rps10, Rps27a, Rps3a1, Rtl8a, Atp5md, Rpl3, Atp6v0b, Pgam1, Mif, Elob, Aldoa, Slc25a3, Rpl41, Cfl1, 6330403K07Rik, Chchd2, Rnasek, Rps11, Cox7a2, Cox6c, Rplp1, Cox6b1, Sncb, Atp5j2, Pebp1, Fau, Cox8a, Calm2, Rpl38, Chchd10, Hint1, Cox5b, Tmsb10, Rps8, Cst3, Stmn3, Cox4i1, Rpl22l1, Rabac1, Ndufc2, Atpif1, Atp5j, Mt3, Rpl37, Cox7c, Rpl21, Cox5a, Ppia	1445
GO:0010256	endomembrane system organization	55	1	5.05	0.99554	0.99554	3dpi	BP	Glut_1	GO:0010256	Arl6ip1	134	Erp29, Scg2, ENSMUSG00000116358, Pgrmc1, Rpl9, Nrsn2, Lrpap1, Tuba1a, Oaz1, ENSMUSG00000093383, Uchl1, Selenom, Ly6h, Arl6ip1, Atp5b, Spcs2, H3f3b, Hsp90ab1, Eef1a1, Rpl8, Chgb, Eif1, Ndn, Stmn1, Caly, Itm2b, Bex2, Nenf, Ckb, Bex3, Nap1l5, Ubc, Rpl6, Gng3, Actg1, Pkm, Tmsb4x, Fkbp2, Resp18, Gabarapl2, Ndfip1, Actb, Rpl37a, Atp5h, Nsg1, Tmem59l, Rpsa, Selenok, Sumo2, Tubb5, Rps24, Rps2, Rpl11, Rpl27a, Myl6, Atp6v0c, Kxd1, Hsp90aa1, Rpl23, Hspa8, Ywhah, Slc25a4, Calm1, Tuba1b, Bsg, Cox7b, Cd81, Pcsk1n, Gm1673, Rpl24, Sec62, Cfap77, Tspyl4, Tubb2a, ENSMUSG00000040904, Rps21, Mdh1, Tpt1, Rpl19, Rpl13, Rps27, Fth1, Ndufa13, Ubb, C1qtnf4, Ndufa4, Rps10, Rps27a, Rps3a1, Rtl8a, Atp5md, Rpl3, Atp6v0b, Pgam1, Mif, Elob, Aldoa, Slc25a3, Rpl41, Cfl1, 6330403K07Rik, Chchd2, Rnasek, Rps11, Cox7a2, Cox6c, Rplp1, Cox6b1, Sncb, Atp5j2, Pebp1, Fau, Cox8a, Calm2, Rpl38, Chchd10, Hint1, Cox5b, Tmsb10, Rps8, Cst3, Stmn3, Cox4i1, Rpl22l1, Rabac1, Ndufc2, Atpif1, Atp5j, Mt3, Rpl37, Cox7c, Rpl21, Cox5a, Ppia	1445
GO:0034329	cell junction assembly	96	3	8.82	0.99558	0.99558	3dpi	BP	Glut_1	GO:0034329	Actb, Actg1, Cfl1	134	Erp29, Scg2, ENSMUSG00000116358, Pgrmc1, Rpl9, Nrsn2, Lrpap1, Tuba1a, Oaz1, ENSMUSG00000093383, Uchl1, Selenom, Ly6h, Arl6ip1, Atp5b, Spcs2, H3f3b, Hsp90ab1, Eef1a1, Rpl8, Chgb, Eif1, Ndn, Stmn1, Caly, Itm2b, Bex2, Nenf, Ckb, Bex3, Nap1l5, Ubc, Rpl6, Gng3, Actg1, Pkm, Tmsb4x, Fkbp2, Resp18, Gabarapl2, Ndfip1, Actb, Rpl37a, Atp5h, Nsg1, Tmem59l, Rpsa, Selenok, Sumo2, Tubb5, Rps24, Rps2, Rpl11, Rpl27a, Myl6, Atp6v0c, Kxd1, Hsp90aa1, Rpl23, Hspa8, Ywhah, Slc25a4, Calm1, Tuba1b, Bsg, Cox7b, Cd81, Pcsk1n, Gm1673, Rpl24, Sec62, Cfap77, Tspyl4, Tubb2a, ENSMUSG00000040904, Rps21, Mdh1, Tpt1, Rpl19, Rpl13, Rps27, Fth1, Ndufa13, Ubb, C1qtnf4, Ndufa4, Rps10, Rps27a, Rps3a1, Rtl8a, Atp5md, Rpl3, Atp6v0b, Pgam1, Mif, Elob, Aldoa, Slc25a3, Rpl41, Cfl1, 6330403K07Rik, Chchd2, Rnasek, Rps11, Cox7a2, Cox6c, Rplp1, Cox6b1, Sncb, Atp5j2, Pebp1, Fau, Cox8a, Calm2, Rpl38, Chchd10, Hint1, Cox5b, Tmsb10, Rps8, Cst3, Stmn3, Cox4i1, Rpl22l1, Rabac1, Ndufc2, Atpif1, Atp5j, Mt3, Rpl37, Cox7c, Rpl21, Cox5a, Ppia	1445
GO:0065007	biological regulation	972	77	89.28	0.99559	1.00000	3dpi	BP	Glut_1	GO:0065007	Actb, Actg1, Aldoa, Arl6ip1, Atp5b, Atp5j, Atp6v0c, Atpif1, Bex2, Bex3, Bsg, C1qtnf4, Calm1, Calm2, Caly, Cd81, Cfl1, Chchd10, Chchd2, Ckb, Cox7a2, Cst3, Eef1a1, Eif1, Elob, Erp29, Fth1, Gabarapl2, Gng3, H3f3b, Hint1, Hsp90aa1, Hsp90ab1, Hspa8, Itm2b, Lrpap1, Ly6h, Mif, Mt3, Ndfip1, Ndn, Ndufa13, Ndufa4, Ndufc2, Nenf, Nsg1, Oaz1, Pcsk1n, Pebp1, Pgrmc1, Pkm, Ppia, Rpl11, Rpl23, Rpl24, Rpl37, Rpl38, Rplp1, Rps2, Rps24, Rps3a1, Scg2, Selenok, Selenom, Slc25a4, Sncb, Stmn1, Stmn3, Sumo2, Tmsb10, Tmsb4x, Tpt1, Tuba1a, Tubb5, Ubb, Uchl1, Ywhah	134	Erp29, Scg2, ENSMUSG00000116358, Pgrmc1, Rpl9, Nrsn2, Lrpap1, Tuba1a, Oaz1, ENSMUSG00000093383, Uchl1, Selenom, Ly6h, Arl6ip1, Atp5b, Spcs2, H3f3b, Hsp90ab1, Eef1a1, Rpl8, Chgb, Eif1, Ndn, Stmn1, Caly, Itm2b, Bex2, Nenf, Ckb, Bex3, Nap1l5, Ubc, Rpl6, Gng3, Actg1, Pkm, Tmsb4x, Fkbp2, Resp18, Gabarapl2, Ndfip1, Actb, Rpl37a, Atp5h, Nsg1, Tmem59l, Rpsa, Selenok, Sumo2, Tubb5, Rps24, Rps2, Rpl11, Rpl27a, Myl6, Atp6v0c, Kxd1, Hsp90aa1, Rpl23, Hspa8, Ywhah, Slc25a4, Calm1, Tuba1b, Bsg, Cox7b, Cd81, Pcsk1n, Gm1673, Rpl24, Sec62, Cfap77, Tspyl4, Tubb2a, ENSMUSG00000040904, Rps21, Mdh1, Tpt1, Rpl19, Rpl13, Rps27, Fth1, Ndufa13, Ubb, C1qtnf4, Ndufa4, Rps10, Rps27a, Rps3a1, Rtl8a, Atp5md, Rpl3, Atp6v0b, Pgam1, Mif, Elob, Aldoa, Slc25a3, Rpl41, Cfl1, 6330403K07Rik, Chchd2, Rnasek, Rps11, Cox7a2, Cox6c, Rplp1, Cox6b1, Sncb, Atp5j2, Pebp1, Fau, Cox8a, Calm2, Rpl38, Chchd10, Hint1, Cox5b, Tmsb10, Rps8, Cst3, Stmn3, Cox4i1, Rpl22l1, Rabac1, Ndufc2, Atpif1, Atp5j, Mt3, Rpl37, Cox7c, Rpl21, Cox5a, Ppia	1445
GO:0003008	system process	234	12	21.49	0.99585	0.99585	3dpi	BP	Glut_1	GO:0003008	Aldoa, Atp5j, Calm1, Calm2, Myl6, Ndn, Pebp1, Pgrmc1, Rpl38, Selenom, Slc25a4, Uchl1	134	Erp29, Scg2, ENSMUSG00000116358, Pgrmc1, Rpl9, Nrsn2, Lrpap1, Tuba1a, Oaz1, ENSMUSG00000093383, Uchl1, Selenom, Ly6h, Arl6ip1, Atp5b, Spcs2, H3f3b, Hsp90ab1, Eef1a1, Rpl8, Chgb, Eif1, Ndn, Stmn1, Caly, Itm2b, Bex2, Nenf, Ckb, Bex3, Nap1l5, Ubc, Rpl6, Gng3, Actg1, Pkm, Tmsb4x, Fkbp2, Resp18, Gabarapl2, Ndfip1, Actb, Rpl37a, Atp5h, Nsg1, Tmem59l, Rpsa, Selenok, Sumo2, Tubb5, Rps24, Rps2, Rpl11, Rpl27a, Myl6, Atp6v0c, Kxd1, Hsp90aa1, Rpl23, Hspa8, Ywhah, Slc25a4, Calm1, Tuba1b, Bsg, Cox7b, Cd81, Pcsk1n, Gm1673, Rpl24, Sec62, Cfap77, Tspyl4, Tubb2a, ENSMUSG00000040904, Rps21, Mdh1, Tpt1, Rpl19, Rpl13, Rps27, Fth1, Ndufa13, Ubb, C1qtnf4, Ndufa4, Rps10, Rps27a, Rps3a1, Rtl8a, Atp5md, Rpl3, Atp6v0b, Pgam1, Mif, Elob, Aldoa, Slc25a3, Rpl41, Cfl1, 6330403K07Rik, Chchd2, Rnasek, Rps11, Cox7a2, Cox6c, Rplp1, Cox6b1, Sncb, Atp5j2, Pebp1, Fau, Cox8a, Calm2, Rpl38, Chchd10, Hint1, Cox5b, Tmsb10, Rps8, Cst3, Stmn3, Cox4i1, Rpl22l1, Rabac1, Ndufc2, Atpif1, Atp5j, Mt3, Rpl37, Cox7c, Rpl21, Cox5a, Ppia	1445
GO:0030182	neuron differentiation	275	15	25.26	0.99595	0.99595	3dpi	BP	Glut_1	GO:0030182	Actb, Bsg, Cfl1, Eef1a1, Hsp90aa1, Hsp90ab1, Mt3, Ndn, Ppia, Rpl24, Stmn1, Stmn3, Ubb, Uchl1, Ywhah	134	Erp29, Scg2, ENSMUSG00000116358, Pgrmc1, Rpl9, Nrsn2, Lrpap1, Tuba1a, Oaz1, ENSMUSG00000093383, Uchl1, Selenom, Ly6h, Arl6ip1, Atp5b, Spcs2, H3f3b, Hsp90ab1, Eef1a1, Rpl8, Chgb, Eif1, Ndn, Stmn1, Caly, Itm2b, Bex2, Nenf, Ckb, Bex3, Nap1l5, Ubc, Rpl6, Gng3, Actg1, Pkm, Tmsb4x, Fkbp2, Resp18, Gabarapl2, Ndfip1, Actb, Rpl37a, Atp5h, Nsg1, Tmem59l, Rpsa, Selenok, Sumo2, Tubb5, Rps24, Rps2, Rpl11, Rpl27a, Myl6, Atp6v0c, Kxd1, Hsp90aa1, Rpl23, Hspa8, Ywhah, Slc25a4, Calm1, Tuba1b, Bsg, Cox7b, Cd81, Pcsk1n, Gm1673, Rpl24, Sec62, Cfap77, Tspyl4, Tubb2a, ENSMUSG00000040904, Rps21, Mdh1, Tpt1, Rpl19, Rpl13, Rps27, Fth1, Ndufa13, Ubb, C1qtnf4, Ndufa4, Rps10, Rps27a, Rps3a1, Rtl8a, Atp5md, Rpl3, Atp6v0b, Pgam1, Mif, Elob, Aldoa, Slc25a3, Rpl41, Cfl1, 6330403K07Rik, Chchd2, Rnasek, Rps11, Cox7a2, Cox6c, Rplp1, Cox6b1, Sncb, Atp5j2, Pebp1, Fau, Cox8a, Calm2, Rpl38, Chchd10, Hint1, Cox5b, Tmsb10, Rps8, Cst3, Stmn3, Cox4i1, Rpl22l1, Rabac1, Ndufc2, Atpif1, Atp5j, Mt3, Rpl37, Cox7c, Rpl21, Cox5a, Ppia	1445
GO:0006836	neurotransmitter transport	56	1	5.14	0.99597	0.99597	3dpi	BP	Glut_1	GO:0006836	Calm1	134	Erp29, Scg2, ENSMUSG00000116358, Pgrmc1, Rpl9, Nrsn2, Lrpap1, Tuba1a, Oaz1, ENSMUSG00000093383, Uchl1, Selenom, Ly6h, Arl6ip1, Atp5b, Spcs2, H3f3b, Hsp90ab1, Eef1a1, Rpl8, Chgb, Eif1, Ndn, Stmn1, Caly, Itm2b, Bex2, Nenf, Ckb, Bex3, Nap1l5, Ubc, Rpl6, Gng3, Actg1, Pkm, Tmsb4x, Fkbp2, Resp18, Gabarapl2, Ndfip1, Actb, Rpl37a, Atp5h, Nsg1, Tmem59l, Rpsa, Selenok, Sumo2, Tubb5, Rps24, Rps2, Rpl11, Rpl27a, Myl6, Atp6v0c, Kxd1, Hsp90aa1, Rpl23, Hspa8, Ywhah, Slc25a4, Calm1, Tuba1b, Bsg, Cox7b, Cd81, Pcsk1n, Gm1673, Rpl24, Sec62, Cfap77, Tspyl4, Tubb2a, ENSMUSG00000040904, Rps21, Mdh1, Tpt1, Rpl19, Rpl13, Rps27, Fth1, Ndufa13, Ubb, C1qtnf4, Ndufa4, Rps10, Rps27a, Rps3a1, Rtl8a, Atp5md, Rpl3, Atp6v0b, Pgam1, Mif, Elob, Aldoa, Slc25a3, Rpl41, Cfl1, 6330403K07Rik, Chchd2, Rnasek, Rps11, Cox7a2, Cox6c, Rplp1, Cox6b1, Sncb, Atp5j2, Pebp1, Fau, Cox8a, Calm2, Rpl38, Chchd10, Hint1, Cox5b, Tmsb10, Rps8, Cst3, Stmn3, Cox4i1, Rpl22l1, Rabac1, Ndufc2, Atpif1, Atp5j, Mt3, Rpl37, Cox7c, Rpl21, Cox5a, Ppia	1445
GO:0120036	plasma membrane bounded cell projection ...	262	14	24.07	0.99604	0.99604	3dpi	BP	Glut_1	GO:0120036	Actb, Bsg, Cfl1, Eef1a1, Hsp90aa1, Hsp90ab1, Mt3, Ndn, Rpl24, Stmn1, Stmn3, Ubb, Uchl1, Ywhah	134	Erp29, Scg2, ENSMUSG00000116358, Pgrmc1, Rpl9, Nrsn2, Lrpap1, Tuba1a, Oaz1, ENSMUSG00000093383, Uchl1, Selenom, Ly6h, Arl6ip1, Atp5b, Spcs2, H3f3b, Hsp90ab1, Eef1a1, Rpl8, Chgb, Eif1, Ndn, Stmn1, Caly, Itm2b, Bex2, Nenf, Ckb, Bex3, Nap1l5, Ubc, Rpl6, Gng3, Actg1, Pkm, Tmsb4x, Fkbp2, Resp18, Gabarapl2, Ndfip1, Actb, Rpl37a, Atp5h, Nsg1, Tmem59l, Rpsa, Selenok, Sumo2, Tubb5, Rps24, Rps2, Rpl11, Rpl27a, Myl6, Atp6v0c, Kxd1, Hsp90aa1, Rpl23, Hspa8, Ywhah, Slc25a4, Calm1, Tuba1b, Bsg, Cox7b, Cd81, Pcsk1n, Gm1673, Rpl24, Sec62, Cfap77, Tspyl4, Tubb2a, ENSMUSG00000040904, Rps21, Mdh1, Tpt1, Rpl19, Rpl13, Rps27, Fth1, Ndufa13, Ubb, C1qtnf4, Ndufa4, Rps10, Rps27a, Rps3a1, Rtl8a, Atp5md, Rpl3, Atp6v0b, Pgam1, Mif, Elob, Aldoa, Slc25a3, Rpl41, Cfl1, 6330403K07Rik, Chchd2, Rnasek, Rps11, Cox7a2, Cox6c, Rplp1, Cox6b1, Sncb, Atp5j2, Pebp1, Fau, Cox8a, Calm2, Rpl38, Chchd10, Hint1, Cox5b, Tmsb10, Rps8, Cst3, Stmn3, Cox4i1, Rpl22l1, Rabac1, Ndufc2, Atpif1, Atp5j, Mt3, Rpl37, Cox7c, Rpl21, Cox5a, Ppia	1445
GO:0030154	cell differentiation	416	26	38.21	0.99622	0.99622	3dpi	BP	Glut_1	GO:0030154	Actb, Actg1, Atpif1, Bsg, Cd81, Cfl1, Eef1a1, H3f3b, Hsp90aa1, Hsp90ab1, Mt3, Ndfip1, Ndn, Pebp1, Ppia, Rpl24, Rps3a1, Selenok, Slc25a4, Stmn1, Stmn3, Tmsb4x, Tubb2a, Ubb, Uchl1, Ywhah	134	Erp29, Scg2, ENSMUSG00000116358, Pgrmc1, Rpl9, Nrsn2, Lrpap1, Tuba1a, Oaz1, ENSMUSG00000093383, Uchl1, Selenom, Ly6h, Arl6ip1, Atp5b, Spcs2, H3f3b, Hsp90ab1, Eef1a1, Rpl8, Chgb, Eif1, Ndn, Stmn1, Caly, Itm2b, Bex2, Nenf, Ckb, Bex3, Nap1l5, Ubc, Rpl6, Gng3, Actg1, Pkm, Tmsb4x, Fkbp2, Resp18, Gabarapl2, Ndfip1, Actb, Rpl37a, Atp5h, Nsg1, Tmem59l, Rpsa, Selenok, Sumo2, Tubb5, Rps24, Rps2, Rpl11, Rpl27a, Myl6, Atp6v0c, Kxd1, Hsp90aa1, Rpl23, Hspa8, Ywhah, Slc25a4, Calm1, Tuba1b, Bsg, Cox7b, Cd81, Pcsk1n, Gm1673, Rpl24, Sec62, Cfap77, Tspyl4, Tubb2a, ENSMUSG00000040904, Rps21, Mdh1, Tpt1, Rpl19, Rpl13, Rps27, Fth1, Ndufa13, Ubb, C1qtnf4, Ndufa4, Rps10, Rps27a, Rps3a1, Rtl8a, Atp5md, Rpl3, Atp6v0b, Pgam1, Mif, Elob, Aldoa, Slc25a3, Rpl41, Cfl1, 6330403K07Rik, Chchd2, Rnasek, Rps11, Cox7a2, Cox6c, Rplp1, Cox6b1, Sncb, Atp5j2, Pebp1, Fau, Cox8a, Calm2, Rpl38, Chchd10, Hint1, Cox5b, Tmsb10, Rps8, Cst3, Stmn3, Cox4i1, Rpl22l1, Rabac1, Ndufc2, Atpif1, Atp5j, Mt3, Rpl37, Cox7c, Rpl21, Cox5a, Ppia	1445
GO:0048468	cell development	316	18	29.03	0.99632	0.99632	3dpi	BP	Glut_1	GO:0048468	Actb, Actg1, Bsg, Cfl1, Eef1a1, H3f3b, Hsp90aa1, Hsp90ab1, Mt3, Ndn, Pebp1, Rpl24, Slc25a4, Stmn1, Stmn3, Ubb, Uchl1, Ywhah	134	Erp29, Scg2, ENSMUSG00000116358, Pgrmc1, Rpl9, Nrsn2, Lrpap1, Tuba1a, Oaz1, ENSMUSG00000093383, Uchl1, Selenom, Ly6h, Arl6ip1, Atp5b, Spcs2, H3f3b, Hsp90ab1, Eef1a1, Rpl8, Chgb, Eif1, Ndn, Stmn1, Caly, Itm2b, Bex2, Nenf, Ckb, Bex3, Nap1l5, Ubc, Rpl6, Gng3, Actg1, Pkm, Tmsb4x, Fkbp2, Resp18, Gabarapl2, Ndfip1, Actb, Rpl37a, Atp5h, Nsg1, Tmem59l, Rpsa, Selenok, Sumo2, Tubb5, Rps24, Rps2, Rpl11, Rpl27a, Myl6, Atp6v0c, Kxd1, Hsp90aa1, Rpl23, Hspa8, Ywhah, Slc25a4, Calm1, Tuba1b, Bsg, Cox7b, Cd81, Pcsk1n, Gm1673, Rpl24, Sec62, Cfap77, Tspyl4, Tubb2a, ENSMUSG00000040904, Rps21, Mdh1, Tpt1, Rpl19, Rpl13, Rps27, Fth1, Ndufa13, Ubb, C1qtnf4, Ndufa4, Rps10, Rps27a, Rps3a1, Rtl8a, Atp5md, Rpl3, Atp6v0b, Pgam1, Mif, Elob, Aldoa, Slc25a3, Rpl41, Cfl1, 6330403K07Rik, Chchd2, Rnasek, Rps11, Cox7a2, Cox6c, Rplp1, Cox6b1, Sncb, Atp5j2, Pebp1, Fau, Cox8a, Calm2, Rpl38, Chchd10, Hint1, Cox5b, Tmsb10, Rps8, Cst3, Stmn3, Cox4i1, Rpl22l1, Rabac1, Ndufc2, Atpif1, Atp5j, Mt3, Rpl37, Cox7c, Rpl21, Cox5a, Ppia	1445
GO:0030030	cell projection organization	264	14	24.25	0.99649	0.99649	3dpi	BP	Glut_1	GO:0030030	Actb, Bsg, Cfl1, Eef1a1, Hsp90aa1, Hsp90ab1, Mt3, Ndn, Rpl24, Stmn1, Stmn3, Ubb, Uchl1, Ywhah	134	Erp29, Scg2, ENSMUSG00000116358, Pgrmc1, Rpl9, Nrsn2, Lrpap1, Tuba1a, Oaz1, ENSMUSG00000093383, Uchl1, Selenom, Ly6h, Arl6ip1, Atp5b, Spcs2, H3f3b, Hsp90ab1, Eef1a1, Rpl8, Chgb, Eif1, Ndn, Stmn1, Caly, Itm2b, Bex2, Nenf, Ckb, Bex3, Nap1l5, Ubc, Rpl6, Gng3, Actg1, Pkm, Tmsb4x, Fkbp2, Resp18, Gabarapl2, Ndfip1, Actb, Rpl37a, Atp5h, Nsg1, Tmem59l, Rpsa, Selenok, Sumo2, Tubb5, Rps24, Rps2, Rpl11, Rpl27a, Myl6, Atp6v0c, Kxd1, Hsp90aa1, Rpl23, Hspa8, Ywhah, Slc25a4, Calm1, Tuba1b, Bsg, Cox7b, Cd81, Pcsk1n, Gm1673, Rpl24, Sec62, Cfap77, Tspyl4, Tubb2a, ENSMUSG00000040904, Rps21, Mdh1, Tpt1, Rpl19, Rpl13, Rps27, Fth1, Ndufa13, Ubb, C1qtnf4, Ndufa4, Rps10, Rps27a, Rps3a1, Rtl8a, Atp5md, Rpl3, Atp6v0b, Pgam1, Mif, Elob, Aldoa, Slc25a3, Rpl41, Cfl1, 6330403K07Rik, Chchd2, Rnasek, Rps11, Cox7a2, Cox6c, Rplp1, Cox6b1, Sncb, Atp5j2, Pebp1, Fau, Cox8a, Calm2, Rpl38, Chchd10, Hint1, Cox5b, Tmsb10, Rps8, Cst3, Stmn3, Cox4i1, Rpl22l1, Rabac1, Ndufc2, Atpif1, Atp5j, Mt3, Rpl37, Cox7c, Rpl21, Cox5a, Ppia	1445
GO:0007507	heart development	58	1	5.33	0.99671	0.99671	3dpi	BP	Glut_1	GO:0007507	Slc25a4	134	Erp29, Scg2, ENSMUSG00000116358, Pgrmc1, Rpl9, Nrsn2, Lrpap1, Tuba1a, Oaz1, ENSMUSG00000093383, Uchl1, Selenom, Ly6h, Arl6ip1, Atp5b, Spcs2, H3f3b, Hsp90ab1, Eef1a1, Rpl8, Chgb, Eif1, Ndn, Stmn1, Caly, Itm2b, Bex2, Nenf, Ckb, Bex3, Nap1l5, Ubc, Rpl6, Gng3, Actg1, Pkm, Tmsb4x, Fkbp2, Resp18, Gabarapl2, Ndfip1, Actb, Rpl37a, Atp5h, Nsg1, Tmem59l, Rpsa, Selenok, Sumo2, Tubb5, Rps24, Rps2, Rpl11, Rpl27a, Myl6, Atp6v0c, Kxd1, Hsp90aa1, Rpl23, Hspa8, Ywhah, Slc25a4, Calm1, Tuba1b, Bsg, Cox7b, Cd81, Pcsk1n, Gm1673, Rpl24, Sec62, Cfap77, Tspyl4, Tubb2a, ENSMUSG00000040904, Rps21, Mdh1, Tpt1, Rpl19, Rpl13, Rps27, Fth1, Ndufa13, Ubb, C1qtnf4, Ndufa4, Rps10, Rps27a, Rps3a1, Rtl8a, Atp5md, Rpl3, Atp6v0b, Pgam1, Mif, Elob, Aldoa, Slc25a3, Rpl41, Cfl1, 6330403K07Rik, Chchd2, Rnasek, Rps11, Cox7a2, Cox6c, Rplp1, Cox6b1, Sncb, Atp5j2, Pebp1, Fau, Cox8a, Calm2, Rpl38, Chchd10, Hint1, Cox5b, Tmsb10, Rps8, Cst3, Stmn3, Cox4i1, Rpl22l1, Rabac1, Ndufc2, Atpif1, Atp5j, Mt3, Rpl37, Cox7c, Rpl21, Cox5a, Ppia	1445
GO:0048699	generation of neurons	292	16	26.82	0.99676	0.99676	3dpi	BP	Glut_1	GO:0048699	Actb, Bsg, Cfl1, Eef1a1, Hsp90aa1, Hsp90ab1, Mt3, Ndn, Ppia, Rpl24, Stmn1, Stmn3, Tubb2a, Ubb, Uchl1, Ywhah	134	Erp29, Scg2, ENSMUSG00000116358, Pgrmc1, Rpl9, Nrsn2, Lrpap1, Tuba1a, Oaz1, ENSMUSG00000093383, Uchl1, Selenom, Ly6h, Arl6ip1, Atp5b, Spcs2, H3f3b, Hsp90ab1, Eef1a1, Rpl8, Chgb, Eif1, Ndn, Stmn1, Caly, Itm2b, Bex2, Nenf, Ckb, Bex3, Nap1l5, Ubc, Rpl6, Gng3, Actg1, Pkm, Tmsb4x, Fkbp2, Resp18, Gabarapl2, Ndfip1, Actb, Rpl37a, Atp5h, Nsg1, Tmem59l, Rpsa, Selenok, Sumo2, Tubb5, Rps24, Rps2, Rpl11, Rpl27a, Myl6, Atp6v0c, Kxd1, Hsp90aa1, Rpl23, Hspa8, Ywhah, Slc25a4, Calm1, Tuba1b, Bsg, Cox7b, Cd81, Pcsk1n, Gm1673, Rpl24, Sec62, Cfap77, Tspyl4, Tubb2a, ENSMUSG00000040904, Rps21, Mdh1, Tpt1, Rpl19, Rpl13, Rps27, Fth1, Ndufa13, Ubb, C1qtnf4, Ndufa4, Rps10, Rps27a, Rps3a1, Rtl8a, Atp5md, Rpl3, Atp6v0b, Pgam1, Mif, Elob, Aldoa, Slc25a3, Rpl41, Cfl1, 6330403K07Rik, Chchd2, Rnasek, Rps11, Cox7a2, Cox6c, Rplp1, Cox6b1, Sncb, Atp5j2, Pebp1, Fau, Cox8a, Calm2, Rpl38, Chchd10, Hint1, Cox5b, Tmsb10, Rps8, Cst3, Stmn3, Cox4i1, Rpl22l1, Rabac1, Ndufc2, Atpif1, Atp5j, Mt3, Rpl37, Cox7c, Rpl21, Cox5a, Ppia	1445
GO:0030900	forebrain development	59	1	5.42	0.99702	0.99702	3dpi	BP	Glut_1	GO:0030900	Ubb	134	Erp29, Scg2, ENSMUSG00000116358, Pgrmc1, Rpl9, Nrsn2, Lrpap1, Tuba1a, Oaz1, ENSMUSG00000093383, Uchl1, Selenom, Ly6h, Arl6ip1, Atp5b, Spcs2, H3f3b, Hsp90ab1, Eef1a1, Rpl8, Chgb, Eif1, Ndn, Stmn1, Caly, Itm2b, Bex2, Nenf, Ckb, Bex3, Nap1l5, Ubc, Rpl6, Gng3, Actg1, Pkm, Tmsb4x, Fkbp2, Resp18, Gabarapl2, Ndfip1, Actb, Rpl37a, Atp5h, Nsg1, Tmem59l, Rpsa, Selenok, Sumo2, Tubb5, Rps24, Rps2, Rpl11, Rpl27a, Myl6, Atp6v0c, Kxd1, Hsp90aa1, Rpl23, Hspa8, Ywhah, Slc25a4, Calm1, Tuba1b, Bsg, Cox7b, Cd81, Pcsk1n, Gm1673, Rpl24, Sec62, Cfap77, Tspyl4, Tubb2a, ENSMUSG00000040904, Rps21, Mdh1, Tpt1, Rpl19, Rpl13, Rps27, Fth1, Ndufa13, Ubb, C1qtnf4, Ndufa4, Rps10, Rps27a, Rps3a1, Rtl8a, Atp5md, Rpl3, Atp6v0b, Pgam1, Mif, Elob, Aldoa, Slc25a3, Rpl41, Cfl1, 6330403K07Rik, Chchd2, Rnasek, Rps11, Cox7a2, Cox6c, Rplp1, Cox6b1, Sncb, Atp5j2, Pebp1, Fau, Cox8a, Calm2, Rpl38, Chchd10, Hint1, Cox5b, Tmsb10, Rps8, Cst3, Stmn3, Cox4i1, Rpl22l1, Rabac1, Ndufc2, Atpif1, Atp5j, Mt3, Rpl37, Cox7c, Rpl21, Cox5a, Ppia	1445
GO:0022603	regulation of anatomical structure morph...	137	5	12.58	0.99741	0.99741	3dpi	BP	Glut_1	GO:0022603	Aldoa, Cfl1, Mt3, Pkm, Ywhah	134	Erp29, Scg2, ENSMUSG00000116358, Pgrmc1, Rpl9, Nrsn2, Lrpap1, Tuba1a, Oaz1, ENSMUSG00000093383, Uchl1, Selenom, Ly6h, Arl6ip1, Atp5b, Spcs2, H3f3b, Hsp90ab1, Eef1a1, Rpl8, Chgb, Eif1, Ndn, Stmn1, Caly, Itm2b, Bex2, Nenf, Ckb, Bex3, Nap1l5, Ubc, Rpl6, Gng3, Actg1, Pkm, Tmsb4x, Fkbp2, Resp18, Gabarapl2, Ndfip1, Actb, Rpl37a, Atp5h, Nsg1, Tmem59l, Rpsa, Selenok, Sumo2, Tubb5, Rps24, Rps2, Rpl11, Rpl27a, Myl6, Atp6v0c, Kxd1, Hsp90aa1, Rpl23, Hspa8, Ywhah, Slc25a4, Calm1, Tuba1b, Bsg, Cox7b, Cd81, Pcsk1n, Gm1673, Rpl24, Sec62, Cfap77, Tspyl4, Tubb2a, ENSMUSG00000040904, Rps21, Mdh1, Tpt1, Rpl19, Rpl13, Rps27, Fth1, Ndufa13, Ubb, C1qtnf4, Ndufa4, Rps10, Rps27a, Rps3a1, Rtl8a, Atp5md, Rpl3, Atp6v0b, Pgam1, Mif, Elob, Aldoa, Slc25a3, Rpl41, Cfl1, 6330403K07Rik, Chchd2, Rnasek, Rps11, Cox7a2, Cox6c, Rplp1, Cox6b1, Sncb, Atp5j2, Pebp1, Fau, Cox8a, Calm2, Rpl38, Chchd10, Hint1, Cox5b, Tmsb10, Rps8, Cst3, Stmn3, Cox4i1, Rpl22l1, Rabac1, Ndufc2, Atpif1, Atp5j, Mt3, Rpl37, Cox7c, Rpl21, Cox5a, Ppia	1445
GO:0010975	regulation of neuron projection developm...	121	4	11.11	0.99758	0.99758	3dpi	BP	Glut_1	GO:0010975	Cfl1, Eef1a1, Mt3, Ywhah	134	Erp29, Scg2, ENSMUSG00000116358, Pgrmc1, Rpl9, Nrsn2, Lrpap1, Tuba1a, Oaz1, ENSMUSG00000093383, Uchl1, Selenom, Ly6h, Arl6ip1, Atp5b, Spcs2, H3f3b, Hsp90ab1, Eef1a1, Rpl8, Chgb, Eif1, Ndn, Stmn1, Caly, Itm2b, Bex2, Nenf, Ckb, Bex3, Nap1l5, Ubc, Rpl6, Gng3, Actg1, Pkm, Tmsb4x, Fkbp2, Resp18, Gabarapl2, Ndfip1, Actb, Rpl37a, Atp5h, Nsg1, Tmem59l, Rpsa, Selenok, Sumo2, Tubb5, Rps24, Rps2, Rpl11, Rpl27a, Myl6, Atp6v0c, Kxd1, Hsp90aa1, Rpl23, Hspa8, Ywhah, Slc25a4, Calm1, Tuba1b, Bsg, Cox7b, Cd81, Pcsk1n, Gm1673, Rpl24, Sec62, Cfap77, Tspyl4, Tubb2a, ENSMUSG00000040904, Rps21, Mdh1, Tpt1, Rpl19, Rpl13, Rps27, Fth1, Ndufa13, Ubb, C1qtnf4, Ndufa4, Rps10, Rps27a, Rps3a1, Rtl8a, Atp5md, Rpl3, Atp6v0b, Pgam1, Mif, Elob, Aldoa, Slc25a3, Rpl41, Cfl1, 6330403K07Rik, Chchd2, Rnasek, Rps11, Cox7a2, Cox6c, Rplp1, Cox6b1, Sncb, Atp5j2, Pebp1, Fau, Cox8a, Calm2, Rpl38, Chchd10, Hint1, Cox5b, Tmsb10, Rps8, Cst3, Stmn3, Cox4i1, Rpl22l1, Rabac1, Ndufc2, Atpif1, Atp5j, Mt3, Rpl37, Cox7c, Rpl21, Cox5a, Ppia	1445
GO:0016071	mRNA metabolic process	62	1	5.69	0.99780	0.99780	3dpi	BP	Glut_1	GO:0016071	Hspa8	134	Erp29, Scg2, ENSMUSG00000116358, Pgrmc1, Rpl9, Nrsn2, Lrpap1, Tuba1a, Oaz1, ENSMUSG00000093383, Uchl1, Selenom, Ly6h, Arl6ip1, Atp5b, Spcs2, H3f3b, Hsp90ab1, Eef1a1, Rpl8, Chgb, Eif1, Ndn, Stmn1, Caly, Itm2b, Bex2, Nenf, Ckb, Bex3, Nap1l5, Ubc, Rpl6, Gng3, Actg1, Pkm, Tmsb4x, Fkbp2, Resp18, Gabarapl2, Ndfip1, Actb, Rpl37a, Atp5h, Nsg1, Tmem59l, Rpsa, Selenok, Sumo2, Tubb5, Rps24, Rps2, Rpl11, Rpl27a, Myl6, Atp6v0c, Kxd1, Hsp90aa1, Rpl23, Hspa8, Ywhah, Slc25a4, Calm1, Tuba1b, Bsg, Cox7b, Cd81, Pcsk1n, Gm1673, Rpl24, Sec62, Cfap77, Tspyl4, Tubb2a, ENSMUSG00000040904, Rps21, Mdh1, Tpt1, Rpl19, Rpl13, Rps27, Fth1, Ndufa13, Ubb, C1qtnf4, Ndufa4, Rps10, Rps27a, Rps3a1, Rtl8a, Atp5md, Rpl3, Atp6v0b, Pgam1, Mif, Elob, Aldoa, Slc25a3, Rpl41, Cfl1, 6330403K07Rik, Chchd2, Rnasek, Rps11, Cox7a2, Cox6c, Rplp1, Cox6b1, Sncb, Atp5j2, Pebp1, Fau, Cox8a, Calm2, Rpl38, Chchd10, Hint1, Cox5b, Tmsb10, Rps8, Cst3, Stmn3, Cox4i1, Rpl22l1, Rabac1, Ndufc2, Atpif1, Atp5j, Mt3, Rpl37, Cox7c, Rpl21, Cox5a, Ppia	1445
GO:1905114	cell surface receptor signaling pathway ...	62	1	5.69	0.99780	0.99780	3dpi	BP	Glut_1	GO:1905114	Atp6v0c	134	Erp29, Scg2, ENSMUSG00000116358, Pgrmc1, Rpl9, Nrsn2, Lrpap1, Tuba1a, Oaz1, ENSMUSG00000093383, Uchl1, Selenom, Ly6h, Arl6ip1, Atp5b, Spcs2, H3f3b, Hsp90ab1, Eef1a1, Rpl8, Chgb, Eif1, Ndn, Stmn1, Caly, Itm2b, Bex2, Nenf, Ckb, Bex3, Nap1l5, Ubc, Rpl6, Gng3, Actg1, Pkm, Tmsb4x, Fkbp2, Resp18, Gabarapl2, Ndfip1, Actb, Rpl37a, Atp5h, Nsg1, Tmem59l, Rpsa, Selenok, Sumo2, Tubb5, Rps24, Rps2, Rpl11, Rpl27a, Myl6, Atp6v0c, Kxd1, Hsp90aa1, Rpl23, Hspa8, Ywhah, Slc25a4, Calm1, Tuba1b, Bsg, Cox7b, Cd81, Pcsk1n, Gm1673, Rpl24, Sec62, Cfap77, Tspyl4, Tubb2a, ENSMUSG00000040904, Rps21, Mdh1, Tpt1, Rpl19, Rpl13, Rps27, Fth1, Ndufa13, Ubb, C1qtnf4, Ndufa4, Rps10, Rps27a, Rps3a1, Rtl8a, Atp5md, Rpl3, Atp6v0b, Pgam1, Mif, Elob, Aldoa, Slc25a3, Rpl41, Cfl1, 6330403K07Rik, Chchd2, Rnasek, Rps11, Cox7a2, Cox6c, Rplp1, Cox6b1, Sncb, Atp5j2, Pebp1, Fau, Cox8a, Calm2, Rpl38, Chchd10, Hint1, Cox5b, Tmsb10, Rps8, Cst3, Stmn3, Cox4i1, Rpl22l1, Rabac1, Ndufc2, Atpif1, Atp5j, Mt3, Rpl37, Cox7c, Rpl21, Cox5a, Ppia	1445
GO:0051960	regulation of nervous system development	86	2	7.9	0.99804	0.99804	3dpi	BP	Glut_1	GO:0051960	Mt3, Ywhah	134	Erp29, Scg2, ENSMUSG00000116358, Pgrmc1, Rpl9, Nrsn2, Lrpap1, Tuba1a, Oaz1, ENSMUSG00000093383, Uchl1, Selenom, Ly6h, Arl6ip1, Atp5b, Spcs2, H3f3b, Hsp90ab1, Eef1a1, Rpl8, Chgb, Eif1, Ndn, Stmn1, Caly, Itm2b, Bex2, Nenf, Ckb, Bex3, Nap1l5, Ubc, Rpl6, Gng3, Actg1, Pkm, Tmsb4x, Fkbp2, Resp18, Gabarapl2, Ndfip1, Actb, Rpl37a, Atp5h, Nsg1, Tmem59l, Rpsa, Selenok, Sumo2, Tubb5, Rps24, Rps2, Rpl11, Rpl27a, Myl6, Atp6v0c, Kxd1, Hsp90aa1, Rpl23, Hspa8, Ywhah, Slc25a4, Calm1, Tuba1b, Bsg, Cox7b, Cd81, Pcsk1n, Gm1673, Rpl24, Sec62, Cfap77, Tspyl4, Tubb2a, ENSMUSG00000040904, Rps21, Mdh1, Tpt1, Rpl19, Rpl13, Rps27, Fth1, Ndufa13, Ubb, C1qtnf4, Ndufa4, Rps10, Rps27a, Rps3a1, Rtl8a, Atp5md, Rpl3, Atp6v0b, Pgam1, Mif, Elob, Aldoa, Slc25a3, Rpl41, Cfl1, 6330403K07Rik, Chchd2, Rnasek, Rps11, Cox7a2, Cox6c, Rplp1, Cox6b1, Sncb, Atp5j2, Pebp1, Fau, Cox8a, Calm2, Rpl38, Chchd10, Hint1, Cox5b, Tmsb10, Rps8, Cst3, Stmn3, Cox4i1, Rpl22l1, Rabac1, Ndufc2, Atpif1, Atp5j, Mt3, Rpl37, Cox7c, Rpl21, Cox5a, Ppia	1445
GO:0016358	dendrite development	87	2	7.99	0.99821	0.99821	3dpi	BP	Glut_1	GO:0016358	Cfl1, Ywhah	134	Erp29, Scg2, ENSMUSG00000116358, Pgrmc1, Rpl9, Nrsn2, Lrpap1, Tuba1a, Oaz1, ENSMUSG00000093383, Uchl1, Selenom, Ly6h, Arl6ip1, Atp5b, Spcs2, H3f3b, Hsp90ab1, Eef1a1, Rpl8, Chgb, Eif1, Ndn, Stmn1, Caly, Itm2b, Bex2, Nenf, Ckb, Bex3, Nap1l5, Ubc, Rpl6, Gng3, Actg1, Pkm, Tmsb4x, Fkbp2, Resp18, Gabarapl2, Ndfip1, Actb, Rpl37a, Atp5h, Nsg1, Tmem59l, Rpsa, Selenok, Sumo2, Tubb5, Rps24, Rps2, Rpl11, Rpl27a, Myl6, Atp6v0c, Kxd1, Hsp90aa1, Rpl23, Hspa8, Ywhah, Slc25a4, Calm1, Tuba1b, Bsg, Cox7b, Cd81, Pcsk1n, Gm1673, Rpl24, Sec62, Cfap77, Tspyl4, Tubb2a, ENSMUSG00000040904, Rps21, Mdh1, Tpt1, Rpl19, Rpl13, Rps27, Fth1, Ndufa13, Ubb, C1qtnf4, Ndufa4, Rps10, Rps27a, Rps3a1, Rtl8a, Atp5md, Rpl3, Atp6v0b, Pgam1, Mif, Elob, Aldoa, Slc25a3, Rpl41, Cfl1, 6330403K07Rik, Chchd2, Rnasek, Rps11, Cox7a2, Cox6c, Rplp1, Cox6b1, Sncb, Atp5j2, Pebp1, Fau, Cox8a, Calm2, Rpl38, Chchd10, Hint1, Cox5b, Tmsb10, Rps8, Cst3, Stmn3, Cox4i1, Rpl22l1, Rabac1, Ndufc2, Atpif1, Atp5j, Mt3, Rpl37, Cox7c, Rpl21, Cox5a, Ppia	1445
GO:0031346	positive regulation of cell projection o...	87	2	7.99	0.99821	0.99821	3dpi	BP	Glut_1	GO:0031346	Cfl1, Eef1a1	134	Erp29, Scg2, ENSMUSG00000116358, Pgrmc1, Rpl9, Nrsn2, Lrpap1, Tuba1a, Oaz1, ENSMUSG00000093383, Uchl1, Selenom, Ly6h, Arl6ip1, Atp5b, Spcs2, H3f3b, Hsp90ab1, Eef1a1, Rpl8, Chgb, Eif1, Ndn, Stmn1, Caly, Itm2b, Bex2, Nenf, Ckb, Bex3, Nap1l5, Ubc, Rpl6, Gng3, Actg1, Pkm, Tmsb4x, Fkbp2, Resp18, Gabarapl2, Ndfip1, Actb, Rpl37a, Atp5h, Nsg1, Tmem59l, Rpsa, Selenok, Sumo2, Tubb5, Rps24, Rps2, Rpl11, Rpl27a, Myl6, Atp6v0c, Kxd1, Hsp90aa1, Rpl23, Hspa8, Ywhah, Slc25a4, Calm1, Tuba1b, Bsg, Cox7b, Cd81, Pcsk1n, Gm1673, Rpl24, Sec62, Cfap77, Tspyl4, Tubb2a, ENSMUSG00000040904, Rps21, Mdh1, Tpt1, Rpl19, Rpl13, Rps27, Fth1, Ndufa13, Ubb, C1qtnf4, Ndufa4, Rps10, Rps27a, Rps3a1, Rtl8a, Atp5md, Rpl3, Atp6v0b, Pgam1, Mif, Elob, Aldoa, Slc25a3, Rpl41, Cfl1, 6330403K07Rik, Chchd2, Rnasek, Rps11, Cox7a2, Cox6c, Rplp1, Cox6b1, Sncb, Atp5j2, Pebp1, Fau, Cox8a, Calm2, Rpl38, Chchd10, Hint1, Cox5b, Tmsb10, Rps8, Cst3, Stmn3, Cox4i1, Rpl22l1, Rabac1, Ndufc2, Atpif1, Atp5j, Mt3, Rpl37, Cox7c, Rpl21, Cox5a, Ppia	1445
GO:0022008	neurogenesis	303	16	27.83	0.99834	0.99834	3dpi	BP	Glut_1	GO:0022008	Actb, Bsg, Cfl1, Eef1a1, Hsp90aa1, Hsp90ab1, Mt3, Ndn, Ppia, Rpl24, Stmn1, Stmn3, Tubb2a, Ubb, Uchl1, Ywhah	134	Erp29, Scg2, ENSMUSG00000116358, Pgrmc1, Rpl9, Nrsn2, Lrpap1, Tuba1a, Oaz1, ENSMUSG00000093383, Uchl1, Selenom, Ly6h, Arl6ip1, Atp5b, Spcs2, H3f3b, Hsp90ab1, Eef1a1, Rpl8, Chgb, Eif1, Ndn, Stmn1, Caly, Itm2b, Bex2, Nenf, Ckb, Bex3, Nap1l5, Ubc, Rpl6, Gng3, Actg1, Pkm, Tmsb4x, Fkbp2, Resp18, Gabarapl2, Ndfip1, Actb, Rpl37a, Atp5h, Nsg1, Tmem59l, Rpsa, Selenok, Sumo2, Tubb5, Rps24, Rps2, Rpl11, Rpl27a, Myl6, Atp6v0c, Kxd1, Hsp90aa1, Rpl23, Hspa8, Ywhah, Slc25a4, Calm1, Tuba1b, Bsg, Cox7b, Cd81, Pcsk1n, Gm1673, Rpl24, Sec62, Cfap77, Tspyl4, Tubb2a, ENSMUSG00000040904, Rps21, Mdh1, Tpt1, Rpl19, Rpl13, Rps27, Fth1, Ndufa13, Ubb, C1qtnf4, Ndufa4, Rps10, Rps27a, Rps3a1, Rtl8a, Atp5md, Rpl3, Atp6v0b, Pgam1, Mif, Elob, Aldoa, Slc25a3, Rpl41, Cfl1, 6330403K07Rik, Chchd2, Rnasek, Rps11, Cox7a2, Cox6c, Rplp1, Cox6b1, Sncb, Atp5j2, Pebp1, Fau, Cox8a, Calm2, Rpl38, Chchd10, Hint1, Cox5b, Tmsb10, Rps8, Cst3, Stmn3, Cox4i1, Rpl22l1, Rabac1, Ndufc2, Atpif1, Atp5j, Mt3, Rpl37, Cox7c, Rpl21, Cox5a, Ppia	1445
GO:0006887	exocytosis	69	1	6.34	0.99892	0.99892	3dpi	BP	Glut_1	GO:0006887	Calm1	134	Erp29, Scg2, ENSMUSG00000116358, Pgrmc1, Rpl9, Nrsn2, Lrpap1, Tuba1a, Oaz1, ENSMUSG00000093383, Uchl1, Selenom, Ly6h, Arl6ip1, Atp5b, Spcs2, H3f3b, Hsp90ab1, Eef1a1, Rpl8, Chgb, Eif1, Ndn, Stmn1, Caly, Itm2b, Bex2, Nenf, Ckb, Bex3, Nap1l5, Ubc, Rpl6, Gng3, Actg1, Pkm, Tmsb4x, Fkbp2, Resp18, Gabarapl2, Ndfip1, Actb, Rpl37a, Atp5h, Nsg1, Tmem59l, Rpsa, Selenok, Sumo2, Tubb5, Rps24, Rps2, Rpl11, Rpl27a, Myl6, Atp6v0c, Kxd1, Hsp90aa1, Rpl23, Hspa8, Ywhah, Slc25a4, Calm1, Tuba1b, Bsg, Cox7b, Cd81, Pcsk1n, Gm1673, Rpl24, Sec62, Cfap77, Tspyl4, Tubb2a, ENSMUSG00000040904, Rps21, Mdh1, Tpt1, Rpl19, Rpl13, Rps27, Fth1, Ndufa13, Ubb, C1qtnf4, Ndufa4, Rps10, Rps27a, Rps3a1, Rtl8a, Atp5md, Rpl3, Atp6v0b, Pgam1, Mif, Elob, Aldoa, Slc25a3, Rpl41, Cfl1, 6330403K07Rik, Chchd2, Rnasek, Rps11, Cox7a2, Cox6c, Rplp1, Cox6b1, Sncb, Atp5j2, Pebp1, Fau, Cox8a, Calm2, Rpl38, Chchd10, Hint1, Cox5b, Tmsb10, Rps8, Cst3, Stmn3, Cox4i1, Rpl22l1, Rabac1, Ndufc2, Atpif1, Atp5j, Mt3, Rpl37, Cox7c, Rpl21, Cox5a, Ppia	1445
GO:0007611	learning or memory	69	1	6.34	0.99892	0.99892	3dpi	BP	Glut_1	GO:0007611	Pgrmc1	134	Erp29, Scg2, ENSMUSG00000116358, Pgrmc1, Rpl9, Nrsn2, Lrpap1, Tuba1a, Oaz1, ENSMUSG00000093383, Uchl1, Selenom, Ly6h, Arl6ip1, Atp5b, Spcs2, H3f3b, Hsp90ab1, Eef1a1, Rpl8, Chgb, Eif1, Ndn, Stmn1, Caly, Itm2b, Bex2, Nenf, Ckb, Bex3, Nap1l5, Ubc, Rpl6, Gng3, Actg1, Pkm, Tmsb4x, Fkbp2, Resp18, Gabarapl2, Ndfip1, Actb, Rpl37a, Atp5h, Nsg1, Tmem59l, Rpsa, Selenok, Sumo2, Tubb5, Rps24, Rps2, Rpl11, Rpl27a, Myl6, Atp6v0c, Kxd1, Hsp90aa1, Rpl23, Hspa8, Ywhah, Slc25a4, Calm1, Tuba1b, Bsg, Cox7b, Cd81, Pcsk1n, Gm1673, Rpl24, Sec62, Cfap77, Tspyl4, Tubb2a, ENSMUSG00000040904, Rps21, Mdh1, Tpt1, Rpl19, Rpl13, Rps27, Fth1, Ndufa13, Ubb, C1qtnf4, Ndufa4, Rps10, Rps27a, Rps3a1, Rtl8a, Atp5md, Rpl3, Atp6v0b, Pgam1, Mif, Elob, Aldoa, Slc25a3, Rpl41, Cfl1, 6330403K07Rik, Chchd2, Rnasek, Rps11, Cox7a2, Cox6c, Rplp1, Cox6b1, Sncb, Atp5j2, Pebp1, Fau, Cox8a, Calm2, Rpl38, Chchd10, Hint1, Cox5b, Tmsb10, Rps8, Cst3, Stmn3, Cox4i1, Rpl22l1, Rabac1, Ndufc2, Atpif1, Atp5j, Mt3, Rpl37, Cox7c, Rpl21, Cox5a, Ppia	1445
GO:0050793	regulation of developmental process	257	12	23.61	0.99907	0.99907	3dpi	BP	Glut_1	GO:0050793	Aldoa, Cfl1, Hsp90aa1, Hsp90ab1, Mif, Mt3, Ndfip1, Pkm, Slc25a4, Tmsb4x, Tpt1, Ywhah	134	Erp29, Scg2, ENSMUSG00000116358, Pgrmc1, Rpl9, Nrsn2, Lrpap1, Tuba1a, Oaz1, ENSMUSG00000093383, Uchl1, Selenom, Ly6h, Arl6ip1, Atp5b, Spcs2, H3f3b, Hsp90ab1, Eef1a1, Rpl8, Chgb, Eif1, Ndn, Stmn1, Caly, Itm2b, Bex2, Nenf, Ckb, Bex3, Nap1l5, Ubc, Rpl6, Gng3, Actg1, Pkm, Tmsb4x, Fkbp2, Resp18, Gabarapl2, Ndfip1, Actb, Rpl37a, Atp5h, Nsg1, Tmem59l, Rpsa, Selenok, Sumo2, Tubb5, Rps24, Rps2, Rpl11, Rpl27a, Myl6, Atp6v0c, Kxd1, Hsp90aa1, Rpl23, Hspa8, Ywhah, Slc25a4, Calm1, Tuba1b, Bsg, Cox7b, Cd81, Pcsk1n, Gm1673, Rpl24, Sec62, Cfap77, Tspyl4, Tubb2a, ENSMUSG00000040904, Rps21, Mdh1, Tpt1, Rpl19, Rpl13, Rps27, Fth1, Ndufa13, Ubb, C1qtnf4, Ndufa4, Rps10, Rps27a, Rps3a1, Rtl8a, Atp5md, Rpl3, Atp6v0b, Pgam1, Mif, Elob, Aldoa, Slc25a3, Rpl41, Cfl1, 6330403K07Rik, Chchd2, Rnasek, Rps11, Cox7a2, Cox6c, Rplp1, Cox6b1, Sncb, Atp5j2, Pebp1, Fau, Cox8a, Calm2, Rpl38, Chchd10, Hint1, Cox5b, Tmsb10, Rps8, Cst3, Stmn3, Cox4i1, Rpl22l1, Rabac1, Ndufc2, Atpif1, Atp5j, Mt3, Rpl37, Cox7c, Rpl21, Cox5a, Ppia	1445
GO:0007626	locomotory behavior	71	1	6.52	0.99912	0.99912	3dpi	BP	Glut_1	GO:0007626	Uchl1	134	Erp29, Scg2, ENSMUSG00000116358, Pgrmc1, Rpl9, Nrsn2, Lrpap1, Tuba1a, Oaz1, ENSMUSG00000093383, Uchl1, Selenom, Ly6h, Arl6ip1, Atp5b, Spcs2, H3f3b, Hsp90ab1, Eef1a1, Rpl8, Chgb, Eif1, Ndn, Stmn1, Caly, Itm2b, Bex2, Nenf, Ckb, Bex3, Nap1l5, Ubc, Rpl6, Gng3, Actg1, Pkm, Tmsb4x, Fkbp2, Resp18, Gabarapl2, Ndfip1, Actb, Rpl37a, Atp5h, Nsg1, Tmem59l, Rpsa, Selenok, Sumo2, Tubb5, Rps24, Rps2, Rpl11, Rpl27a, Myl6, Atp6v0c, Kxd1, Hsp90aa1, Rpl23, Hspa8, Ywhah, Slc25a4, Calm1, Tuba1b, Bsg, Cox7b, Cd81, Pcsk1n, Gm1673, Rpl24, Sec62, Cfap77, Tspyl4, Tubb2a, ENSMUSG00000040904, Rps21, Mdh1, Tpt1, Rpl19, Rpl13, Rps27, Fth1, Ndufa13, Ubb, C1qtnf4, Ndufa4, Rps10, Rps27a, Rps3a1, Rtl8a, Atp5md, Rpl3, Atp6v0b, Pgam1, Mif, Elob, Aldoa, Slc25a3, Rpl41, Cfl1, 6330403K07Rik, Chchd2, Rnasek, Rps11, Cox7a2, Cox6c, Rplp1, Cox6b1, Sncb, Atp5j2, Pebp1, Fau, Cox8a, Calm2, Rpl38, Chchd10, Hint1, Cox5b, Tmsb10, Rps8, Cst3, Stmn3, Cox4i1, Rpl22l1, Rabac1, Ndufc2, Atpif1, Atp5j, Mt3, Rpl37, Cox7c, Rpl21, Cox5a, Ppia	1445
GO:0048731	system development	503	31	46.2	0.99915	0.99915	3dpi	BP	Glut_1	GO:0048731	Actb, Actg1, Atp5b, Atpif1, Bsg, Cd81, Cfl1, Cox7b, Eef1a1, H3f3b, Hsp90aa1, Hsp90ab1, Mt3, Myl6, Ndfip1, Ndn, Nrsn2, Pkm, Ppia, Rpl13, Rpl24, Rpl38, Scg2, Selenom, Slc25a4, Stmn1, Stmn3, Tubb2a, Ubb, Uchl1, Ywhah	134	Erp29, Scg2, ENSMUSG00000116358, Pgrmc1, Rpl9, Nrsn2, Lrpap1, Tuba1a, Oaz1, ENSMUSG00000093383, Uchl1, Selenom, Ly6h, Arl6ip1, Atp5b, Spcs2, H3f3b, Hsp90ab1, Eef1a1, Rpl8, Chgb, Eif1, Ndn, Stmn1, Caly, Itm2b, Bex2, Nenf, Ckb, Bex3, Nap1l5, Ubc, Rpl6, Gng3, Actg1, Pkm, Tmsb4x, Fkbp2, Resp18, Gabarapl2, Ndfip1, Actb, Rpl37a, Atp5h, Nsg1, Tmem59l, Rpsa, Selenok, Sumo2, Tubb5, Rps24, Rps2, Rpl11, Rpl27a, Myl6, Atp6v0c, Kxd1, Hsp90aa1, Rpl23, Hspa8, Ywhah, Slc25a4, Calm1, Tuba1b, Bsg, Cox7b, Cd81, Pcsk1n, Gm1673, Rpl24, Sec62, Cfap77, Tspyl4, Tubb2a, ENSMUSG00000040904, Rps21, Mdh1, Tpt1, Rpl19, Rpl13, Rps27, Fth1, Ndufa13, Ubb, C1qtnf4, Ndufa4, Rps10, Rps27a, Rps3a1, Rtl8a, Atp5md, Rpl3, Atp6v0b, Pgam1, Mif, Elob, Aldoa, Slc25a3, Rpl41, Cfl1, 6330403K07Rik, Chchd2, Rnasek, Rps11, Cox7a2, Cox6c, Rplp1, Cox6b1, Sncb, Atp5j2, Pebp1, Fau, Cox8a, Calm2, Rpl38, Chchd10, Hint1, Cox5b, Tmsb10, Rps8, Cst3, Stmn3, Cox4i1, Rpl22l1, Rabac1, Ndufc2, Atpif1, Atp5j, Mt3, Rpl37, Cox7c, Rpl21, Cox5a, Ppia	1445
GO:0120035	regulation of plasma membrane bounded ce...	139	4	12.77	0.99946	0.99946	3dpi	BP	Glut_1	GO:0120035	Cfl1, Eef1a1, Mt3, Ywhah	134	Erp29, Scg2, ENSMUSG00000116358, Pgrmc1, Rpl9, Nrsn2, Lrpap1, Tuba1a, Oaz1, ENSMUSG00000093383, Uchl1, Selenom, Ly6h, Arl6ip1, Atp5b, Spcs2, H3f3b, Hsp90ab1, Eef1a1, Rpl8, Chgb, Eif1, Ndn, Stmn1, Caly, Itm2b, Bex2, Nenf, Ckb, Bex3, Nap1l5, Ubc, Rpl6, Gng3, Actg1, Pkm, Tmsb4x, Fkbp2, Resp18, Gabarapl2, Ndfip1, Actb, Rpl37a, Atp5h, Nsg1, Tmem59l, Rpsa, Selenok, Sumo2, Tubb5, Rps24, Rps2, Rpl11, Rpl27a, Myl6, Atp6v0c, Kxd1, Hsp90aa1, Rpl23, Hspa8, Ywhah, Slc25a4, Calm1, Tuba1b, Bsg, Cox7b, Cd81, Pcsk1n, Gm1673, Rpl24, Sec62, Cfap77, Tspyl4, Tubb2a, ENSMUSG00000040904, Rps21, Mdh1, Tpt1, Rpl19, Rpl13, Rps27, Fth1, Ndufa13, Ubb, C1qtnf4, Ndufa4, Rps10, Rps27a, Rps3a1, Rtl8a, Atp5md, Rpl3, Atp6v0b, Pgam1, Mif, Elob, Aldoa, Slc25a3, Rpl41, Cfl1, 6330403K07Rik, Chchd2, Rnasek, Rps11, Cox7a2, Cox6c, Rplp1, Cox6b1, Sncb, Atp5j2, Pebp1, Fau, Cox8a, Calm2, Rpl38, Chchd10, Hint1, Cox5b, Tmsb10, Rps8, Cst3, Stmn3, Cox4i1, Rpl22l1, Rabac1, Ndufc2, Atpif1, Atp5j, Mt3, Rpl37, Cox7c, Rpl21, Cox5a, Ppia	1445
GO:0031344	regulation of cell projection organizati...	141	4	12.95	0.99954	0.99954	3dpi	BP	Glut_1	GO:0031344	Cfl1, Eef1a1, Mt3, Ywhah	134	Erp29, Scg2, ENSMUSG00000116358, Pgrmc1, Rpl9, Nrsn2, Lrpap1, Tuba1a, Oaz1, ENSMUSG00000093383, Uchl1, Selenom, Ly6h, Arl6ip1, Atp5b, Spcs2, H3f3b, Hsp90ab1, Eef1a1, Rpl8, Chgb, Eif1, Ndn, Stmn1, Caly, Itm2b, Bex2, Nenf, Ckb, Bex3, Nap1l5, Ubc, Rpl6, Gng3, Actg1, Pkm, Tmsb4x, Fkbp2, Resp18, Gabarapl2, Ndfip1, Actb, Rpl37a, Atp5h, Nsg1, Tmem59l, Rpsa, Selenok, Sumo2, Tubb5, Rps24, Rps2, Rpl11, Rpl27a, Myl6, Atp6v0c, Kxd1, Hsp90aa1, Rpl23, Hspa8, Ywhah, Slc25a4, Calm1, Tuba1b, Bsg, Cox7b, Cd81, Pcsk1n, Gm1673, Rpl24, Sec62, Cfap77, Tspyl4, Tubb2a, ENSMUSG00000040904, Rps21, Mdh1, Tpt1, Rpl19, Rpl13, Rps27, Fth1, Ndufa13, Ubb, C1qtnf4, Ndufa4, Rps10, Rps27a, Rps3a1, Rtl8a, Atp5md, Rpl3, Atp6v0b, Pgam1, Mif, Elob, Aldoa, Slc25a3, Rpl41, Cfl1, 6330403K07Rik, Chchd2, Rnasek, Rps11, Cox7a2, Cox6c, Rplp1, Cox6b1, Sncb, Atp5j2, Pebp1, Fau, Cox8a, Calm2, Rpl38, Chchd10, Hint1, Cox5b, Tmsb10, Rps8, Cst3, Stmn3, Cox4i1, Rpl22l1, Rabac1, Ndufc2, Atpif1, Atp5j, Mt3, Rpl37, Cox7c, Rpl21, Cox5a, Ppia	1445
GO:0032502	developmental process	608	39	55.85	0.99957	0.99957	3dpi	BP	Glut_1	GO:0032502	Actb, Actg1, Aldoa, Atp5b, Atpif1, Bsg, Cd81, Cfl1, Cox7b, Eef1a1, H3f3b, Hsp90aa1, Hsp90ab1, Mif, Mt3, Myl6, Ndfip1, Ndn, Nrsn2, Pebp1, Pkm, Ppia, Resp18, Rpl13, Rpl24, Rpl38, Rps3a1, Scg2, Selenok, Selenom, Slc25a4, Stmn1, Stmn3, Tmsb4x, Tpt1, Tubb2a, Ubb, Uchl1, Ywhah	134	Erp29, Scg2, ENSMUSG00000116358, Pgrmc1, Rpl9, Nrsn2, Lrpap1, Tuba1a, Oaz1, ENSMUSG00000093383, Uchl1, Selenom, Ly6h, Arl6ip1, Atp5b, Spcs2, H3f3b, Hsp90ab1, Eef1a1, Rpl8, Chgb, Eif1, Ndn, Stmn1, Caly, Itm2b, Bex2, Nenf, Ckb, Bex3, Nap1l5, Ubc, Rpl6, Gng3, Actg1, Pkm, Tmsb4x, Fkbp2, Resp18, Gabarapl2, Ndfip1, Actb, Rpl37a, Atp5h, Nsg1, Tmem59l, Rpsa, Selenok, Sumo2, Tubb5, Rps24, Rps2, Rpl11, Rpl27a, Myl6, Atp6v0c, Kxd1, Hsp90aa1, Rpl23, Hspa8, Ywhah, Slc25a4, Calm1, Tuba1b, Bsg, Cox7b, Cd81, Pcsk1n, Gm1673, Rpl24, Sec62, Cfap77, Tspyl4, Tubb2a, ENSMUSG00000040904, Rps21, Mdh1, Tpt1, Rpl19, Rpl13, Rps27, Fth1, Ndufa13, Ubb, C1qtnf4, Ndufa4, Rps10, Rps27a, Rps3a1, Rtl8a, Atp5md, Rpl3, Atp6v0b, Pgam1, Mif, Elob, Aldoa, Slc25a3, Rpl41, Cfl1, 6330403K07Rik, Chchd2, Rnasek, Rps11, Cox7a2, Cox6c, Rplp1, Cox6b1, Sncb, Atp5j2, Pebp1, Fau, Cox8a, Calm2, Rpl38, Chchd10, Hint1, Cox5b, Tmsb10, Rps8, Cst3, Stmn3, Cox4i1, Rpl22l1, Rabac1, Ndufc2, Atpif1, Atp5j, Mt3, Rpl37, Cox7c, Rpl21, Cox5a, Ppia	1445
GO:0050890	cognition	78	1	7.16	0.99957	0.99957	3dpi	BP	Glut_1	GO:0050890	Pgrmc1	134	Erp29, Scg2, ENSMUSG00000116358, Pgrmc1, Rpl9, Nrsn2, Lrpap1, Tuba1a, Oaz1, ENSMUSG00000093383, Uchl1, Selenom, Ly6h, Arl6ip1, Atp5b, Spcs2, H3f3b, Hsp90ab1, Eef1a1, Rpl8, Chgb, Eif1, Ndn, Stmn1, Caly, Itm2b, Bex2, Nenf, Ckb, Bex3, Nap1l5, Ubc, Rpl6, Gng3, Actg1, Pkm, Tmsb4x, Fkbp2, Resp18, Gabarapl2, Ndfip1, Actb, Rpl37a, Atp5h, Nsg1, Tmem59l, Rpsa, Selenok, Sumo2, Tubb5, Rps24, Rps2, Rpl11, Rpl27a, Myl6, Atp6v0c, Kxd1, Hsp90aa1, Rpl23, Hspa8, Ywhah, Slc25a4, Calm1, Tuba1b, Bsg, Cox7b, Cd81, Pcsk1n, Gm1673, Rpl24, Sec62, Cfap77, Tspyl4, Tubb2a, ENSMUSG00000040904, Rps21, Mdh1, Tpt1, Rpl19, Rpl13, Rps27, Fth1, Ndufa13, Ubb, C1qtnf4, Ndufa4, Rps10, Rps27a, Rps3a1, Rtl8a, Atp5md, Rpl3, Atp6v0b, Pgam1, Mif, Elob, Aldoa, Slc25a3, Rpl41, Cfl1, 6330403K07Rik, Chchd2, Rnasek, Rps11, Cox7a2, Cox6c, Rplp1, Cox6b1, Sncb, Atp5j2, Pebp1, Fau, Cox8a, Calm2, Rpl38, Chchd10, Hint1, Cox5b, Tmsb10, Rps8, Cst3, Stmn3, Cox4i1, Rpl22l1, Rabac1, Ndufc2, Atpif1, Atp5j, Mt3, Rpl37, Cox7c, Rpl21, Cox5a, Ppia	1445
GO:0032501	multicellular organismal process	668	44	61.36	0.99965	0.99965	3dpi	BP	Glut_1	GO:0032501	Actb, Actg1, Aldoa, Atp5b, Atp5j, Atpif1, Bsg, C1qtnf4, Calm1, Calm2, Cd81, Cfl1, Cox7b, Eef1a1, H3f3b, Hsp90aa1, Hsp90ab1, Lrpap1, Mif, Mt3, Myl6, Ndfip1, Ndn, Nrsn2, Pcsk1n, Pebp1, Pgrmc1, Pkm, Ppia, Resp18, Rpl13, Rpl24, Rpl38, Scg2, Selenok, Selenom, Slc25a4, Stmn1, Stmn3, Tpt1, Tubb2a, Ubb, Uchl1, Ywhah	134	Erp29, Scg2, ENSMUSG00000116358, Pgrmc1, Rpl9, Nrsn2, Lrpap1, Tuba1a, Oaz1, ENSMUSG00000093383, Uchl1, Selenom, Ly6h, Arl6ip1, Atp5b, Spcs2, H3f3b, Hsp90ab1, Eef1a1, Rpl8, Chgb, Eif1, Ndn, Stmn1, Caly, Itm2b, Bex2, Nenf, Ckb, Bex3, Nap1l5, Ubc, Rpl6, Gng3, Actg1, Pkm, Tmsb4x, Fkbp2, Resp18, Gabarapl2, Ndfip1, Actb, Rpl37a, Atp5h, Nsg1, Tmem59l, Rpsa, Selenok, Sumo2, Tubb5, Rps24, Rps2, Rpl11, Rpl27a, Myl6, Atp6v0c, Kxd1, Hsp90aa1, Rpl23, Hspa8, Ywhah, Slc25a4, Calm1, Tuba1b, Bsg, Cox7b, Cd81, Pcsk1n, Gm1673, Rpl24, Sec62, Cfap77, Tspyl4, Tubb2a, ENSMUSG00000040904, Rps21, Mdh1, Tpt1, Rpl19, Rpl13, Rps27, Fth1, Ndufa13, Ubb, C1qtnf4, Ndufa4, Rps10, Rps27a, Rps3a1, Rtl8a, Atp5md, Rpl3, Atp6v0b, Pgam1, Mif, Elob, Aldoa, Slc25a3, Rpl41, Cfl1, 6330403K07Rik, Chchd2, Rnasek, Rps11, Cox7a2, Cox6c, Rplp1, Cox6b1, Sncb, Atp5j2, Pebp1, Fau, Cox8a, Calm2, Rpl38, Chchd10, Hint1, Cox5b, Tmsb10, Rps8, Cst3, Stmn3, Cox4i1, Rpl22l1, Rabac1, Ndufc2, Atpif1, Atp5j, Mt3, Rpl37, Cox7c, Rpl21, Cox5a, Ppia	1445
GO:0048856	anatomical structure development	578	36	53.09	0.99968	0.99968	3dpi	BP	Glut_1	GO:0048856	Actb, Actg1, Aldoa, Atp5b, Atpif1, Bsg, Cd81, Cfl1, Cox7b, Eef1a1, H3f3b, Hsp90aa1, Hsp90ab1, Mt3, Myl6, Ndfip1, Ndn, Nrsn2, Pebp1, Pkm, Ppia, Resp18, Rpl13, Rpl24, Rpl38, Scg2, Selenom, Slc25a4, Stmn1, Stmn3, Tmsb4x, Tpt1, Tubb2a, Ubb, Uchl1, Ywhah	134	Erp29, Scg2, ENSMUSG00000116358, Pgrmc1, Rpl9, Nrsn2, Lrpap1, Tuba1a, Oaz1, ENSMUSG00000093383, Uchl1, Selenom, Ly6h, Arl6ip1, Atp5b, Spcs2, H3f3b, Hsp90ab1, Eef1a1, Rpl8, Chgb, Eif1, Ndn, Stmn1, Caly, Itm2b, Bex2, Nenf, Ckb, Bex3, Nap1l5, Ubc, Rpl6, Gng3, Actg1, Pkm, Tmsb4x, Fkbp2, Resp18, Gabarapl2, Ndfip1, Actb, Rpl37a, Atp5h, Nsg1, Tmem59l, Rpsa, Selenok, Sumo2, Tubb5, Rps24, Rps2, Rpl11, Rpl27a, Myl6, Atp6v0c, Kxd1, Hsp90aa1, Rpl23, Hspa8, Ywhah, Slc25a4, Calm1, Tuba1b, Bsg, Cox7b, Cd81, Pcsk1n, Gm1673, Rpl24, Sec62, Cfap77, Tspyl4, Tubb2a, ENSMUSG00000040904, Rps21, Mdh1, Tpt1, Rpl19, Rpl13, Rps27, Fth1, Ndufa13, Ubb, C1qtnf4, Ndufa4, Rps10, Rps27a, Rps3a1, Rtl8a, Atp5md, Rpl3, Atp6v0b, Pgam1, Mif, Elob, Aldoa, Slc25a3, Rpl41, Cfl1, 6330403K07Rik, Chchd2, Rnasek, Rps11, Cox7a2, Cox6c, Rplp1, Cox6b1, Sncb, Atp5j2, Pebp1, Fau, Cox8a, Calm2, Rpl38, Chchd10, Hint1, Cox5b, Tmsb10, Rps8, Cst3, Stmn3, Cox4i1, Rpl22l1, Rabac1, Ndufc2, Atpif1, Atp5j, Mt3, Rpl37, Cox7c, Rpl21, Cox5a, Ppia	1445
GO:0050804	modulation of chemical synaptic transmis...	129	3	11.85	0.99975	0.99975	3dpi	BP	Glut_1	GO:0050804	Calm1, Cfl1, Nsg1	134	Erp29, Scg2, ENSMUSG00000116358, Pgrmc1, Rpl9, Nrsn2, Lrpap1, Tuba1a, Oaz1, ENSMUSG00000093383, Uchl1, Selenom, Ly6h, Arl6ip1, Atp5b, Spcs2, H3f3b, Hsp90ab1, Eef1a1, Rpl8, Chgb, Eif1, Ndn, Stmn1, Caly, Itm2b, Bex2, Nenf, Ckb, Bex3, Nap1l5, Ubc, Rpl6, Gng3, Actg1, Pkm, Tmsb4x, Fkbp2, Resp18, Gabarapl2, Ndfip1, Actb, Rpl37a, Atp5h, Nsg1, Tmem59l, Rpsa, Selenok, Sumo2, Tubb5, Rps24, Rps2, Rpl11, Rpl27a, Myl6, Atp6v0c, Kxd1, Hsp90aa1, Rpl23, Hspa8, Ywhah, Slc25a4, Calm1, Tuba1b, Bsg, Cox7b, Cd81, Pcsk1n, Gm1673, Rpl24, Sec62, Cfap77, Tspyl4, Tubb2a, ENSMUSG00000040904, Rps21, Mdh1, Tpt1, Rpl19, Rpl13, Rps27, Fth1, Ndufa13, Ubb, C1qtnf4, Ndufa4, Rps10, Rps27a, Rps3a1, Rtl8a, Atp5md, Rpl3, Atp6v0b, Pgam1, Mif, Elob, Aldoa, Slc25a3, Rpl41, Cfl1, 6330403K07Rik, Chchd2, Rnasek, Rps11, Cox7a2, Cox6c, Rplp1, Cox6b1, Sncb, Atp5j2, Pebp1, Fau, Cox8a, Calm2, Rpl38, Chchd10, Hint1, Cox5b, Tmsb10, Rps8, Cst3, Stmn3, Cox4i1, Rpl22l1, Rabac1, Ndufc2, Atpif1, Atp5j, Mt3, Rpl37, Cox7c, Rpl21, Cox5a, Ppia	1445
GO:0099177	regulation of trans-synaptic signaling	129	3	11.85	0.99975	0.99975	3dpi	BP	Glut_1	GO:0099177	Calm1, Cfl1, Nsg1	134	Erp29, Scg2, ENSMUSG00000116358, Pgrmc1, Rpl9, Nrsn2, Lrpap1, Tuba1a, Oaz1, ENSMUSG00000093383, Uchl1, Selenom, Ly6h, Arl6ip1, Atp5b, Spcs2, H3f3b, Hsp90ab1, Eef1a1, Rpl8, Chgb, Eif1, Ndn, Stmn1, Caly, Itm2b, Bex2, Nenf, Ckb, Bex3, Nap1l5, Ubc, Rpl6, Gng3, Actg1, Pkm, Tmsb4x, Fkbp2, Resp18, Gabarapl2, Ndfip1, Actb, Rpl37a, Atp5h, Nsg1, Tmem59l, Rpsa, Selenok, Sumo2, Tubb5, Rps24, Rps2, Rpl11, Rpl27a, Myl6, Atp6v0c, Kxd1, Hsp90aa1, Rpl23, Hspa8, Ywhah, Slc25a4, Calm1, Tuba1b, Bsg, Cox7b, Cd81, Pcsk1n, Gm1673, Rpl24, Sec62, Cfap77, Tspyl4, Tubb2a, ENSMUSG00000040904, Rps21, Mdh1, Tpt1, Rpl19, Rpl13, Rps27, Fth1, Ndufa13, Ubb, C1qtnf4, Ndufa4, Rps10, Rps27a, Rps3a1, Rtl8a, Atp5md, Rpl3, Atp6v0b, Pgam1, Mif, Elob, Aldoa, Slc25a3, Rpl41, Cfl1, 6330403K07Rik, Chchd2, Rnasek, Rps11, Cox7a2, Cox6c, Rplp1, Cox6b1, Sncb, Atp5j2, Pebp1, Fau, Cox8a, Calm2, Rpl38, Chchd10, Hint1, Cox5b, Tmsb10, Rps8, Cst3, Stmn3, Cox4i1, Rpl22l1, Rabac1, Ndufc2, Atpif1, Atp5j, Mt3, Rpl37, Cox7c, Rpl21, Cox5a, Ppia	1445
GO:0009887	animal organ morphogenesis	89	1	8.17	0.99986	0.99986	3dpi	BP	Glut_1	GO:0009887	Rpl38	134	Erp29, Scg2, ENSMUSG00000116358, Pgrmc1, Rpl9, Nrsn2, Lrpap1, Tuba1a, Oaz1, ENSMUSG00000093383, Uchl1, Selenom, Ly6h, Arl6ip1, Atp5b, Spcs2, H3f3b, Hsp90ab1, Eef1a1, Rpl8, Chgb, Eif1, Ndn, Stmn1, Caly, Itm2b, Bex2, Nenf, Ckb, Bex3, Nap1l5, Ubc, Rpl6, Gng3, Actg1, Pkm, Tmsb4x, Fkbp2, Resp18, Gabarapl2, Ndfip1, Actb, Rpl37a, Atp5h, Nsg1, Tmem59l, Rpsa, Selenok, Sumo2, Tubb5, Rps24, Rps2, Rpl11, Rpl27a, Myl6, Atp6v0c, Kxd1, Hsp90aa1, Rpl23, Hspa8, Ywhah, Slc25a4, Calm1, Tuba1b, Bsg, Cox7b, Cd81, Pcsk1n, Gm1673, Rpl24, Sec62, Cfap77, Tspyl4, Tubb2a, ENSMUSG00000040904, Rps21, Mdh1, Tpt1, Rpl19, Rpl13, Rps27, Fth1, Ndufa13, Ubb, C1qtnf4, Ndufa4, Rps10, Rps27a, Rps3a1, Rtl8a, Atp5md, Rpl3, Atp6v0b, Pgam1, Mif, Elob, Aldoa, Slc25a3, Rpl41, Cfl1, 6330403K07Rik, Chchd2, Rnasek, Rps11, Cox7a2, Cox6c, Rplp1, Cox6b1, Sncb, Atp5j2, Pebp1, Fau, Cox8a, Calm2, Rpl38, Chchd10, Hint1, Cox5b, Tmsb10, Rps8, Cst3, Stmn3, Cox4i1, Rpl22l1, Rabac1, Ndufc2, Atpif1, Atp5j, Mt3, Rpl37, Cox7c, Rpl21, Cox5a, Ppia	1445
GO:0007275	multicellular organism development	546	32	50.15	0.99988	0.99988	3dpi	BP	Glut_1	GO:0007275	Actb, Actg1, Atp5b, Atpif1, Bsg, Cd81, Cfl1, Cox7b, Eef1a1, H3f3b, Hsp90aa1, Hsp90ab1, Mt3, Myl6, Ndfip1, Ndn, Nrsn2, Pkm, Ppia, Resp18, Rpl13, Rpl24, Rpl38, Scg2, Selenom, Slc25a4, Stmn1, Stmn3, Tubb2a, Ubb, Uchl1, Ywhah	134	Erp29, Scg2, ENSMUSG00000116358, Pgrmc1, Rpl9, Nrsn2, Lrpap1, Tuba1a, Oaz1, ENSMUSG00000093383, Uchl1, Selenom, Ly6h, Arl6ip1, Atp5b, Spcs2, H3f3b, Hsp90ab1, Eef1a1, Rpl8, Chgb, Eif1, Ndn, Stmn1, Caly, Itm2b, Bex2, Nenf, Ckb, Bex3, Nap1l5, Ubc, Rpl6, Gng3, Actg1, Pkm, Tmsb4x, Fkbp2, Resp18, Gabarapl2, Ndfip1, Actb, Rpl37a, Atp5h, Nsg1, Tmem59l, Rpsa, Selenok, Sumo2, Tubb5, Rps24, Rps2, Rpl11, Rpl27a, Myl6, Atp6v0c, Kxd1, Hsp90aa1, Rpl23, Hspa8, Ywhah, Slc25a4, Calm1, Tuba1b, Bsg, Cox7b, Cd81, Pcsk1n, Gm1673, Rpl24, Sec62, Cfap77, Tspyl4, Tubb2a, ENSMUSG00000040904, Rps21, Mdh1, Tpt1, Rpl19, Rpl13, Rps27, Fth1, Ndufa13, Ubb, C1qtnf4, Ndufa4, Rps10, Rps27a, Rps3a1, Rtl8a, Atp5md, Rpl3, Atp6v0b, Pgam1, Mif, Elob, Aldoa, Slc25a3, Rpl41, Cfl1, 6330403K07Rik, Chchd2, Rnasek, Rps11, Cox7a2, Cox6c, Rplp1, Cox6b1, Sncb, Atp5j2, Pebp1, Fau, Cox8a, Calm2, Rpl38, Chchd10, Hint1, Cox5b, Tmsb10, Rps8, Cst3, Stmn3, Cox4i1, Rpl22l1, Rabac1, Ndufc2, Atpif1, Atp5j, Mt3, Rpl37, Cox7c, Rpl21, Cox5a, Ppia	1445
GO:0007399	nervous system development	375	18	34.44	0.99992	0.99992	3dpi	BP	Glut_1	GO:0007399	Actb, Bsg, Cfl1, Cox7b, Eef1a1, Hsp90aa1, Hsp90ab1, Mt3, Ndn, Nrsn2, Ppia, Rpl24, Stmn1, Stmn3, Tubb2a, Ubb, Uchl1, Ywhah	134	Erp29, Scg2, ENSMUSG00000116358, Pgrmc1, Rpl9, Nrsn2, Lrpap1, Tuba1a, Oaz1, ENSMUSG00000093383, Uchl1, Selenom, Ly6h, Arl6ip1, Atp5b, Spcs2, H3f3b, Hsp90ab1, Eef1a1, Rpl8, Chgb, Eif1, Ndn, Stmn1, Caly, Itm2b, Bex2, Nenf, Ckb, Bex3, Nap1l5, Ubc, Rpl6, Gng3, Actg1, Pkm, Tmsb4x, Fkbp2, Resp18, Gabarapl2, Ndfip1, Actb, Rpl37a, Atp5h, Nsg1, Tmem59l, Rpsa, Selenok, Sumo2, Tubb5, Rps24, Rps2, Rpl11, Rpl27a, Myl6, Atp6v0c, Kxd1, Hsp90aa1, Rpl23, Hspa8, Ywhah, Slc25a4, Calm1, Tuba1b, Bsg, Cox7b, Cd81, Pcsk1n, Gm1673, Rpl24, Sec62, Cfap77, Tspyl4, Tubb2a, ENSMUSG00000040904, Rps21, Mdh1, Tpt1, Rpl19, Rpl13, Rps27, Fth1, Ndufa13, Ubb, C1qtnf4, Ndufa4, Rps10, Rps27a, Rps3a1, Rtl8a, Atp5md, Rpl3, Atp6v0b, Pgam1, Mif, Elob, Aldoa, Slc25a3, Rpl41, Cfl1, 6330403K07Rik, Chchd2, Rnasek, Rps11, Cox7a2, Cox6c, Rplp1, Cox6b1, Sncb, Atp5j2, Pebp1, Fau, Cox8a, Calm2, Rpl38, Chchd10, Hint1, Cox5b, Tmsb10, Rps8, Cst3, Stmn3, Cox4i1, Rpl22l1, Rabac1, Ndufc2, Atpif1, Atp5j, Mt3, Rpl37, Cox7c, Rpl21, Cox5a, Ppia	1445
GO:0099536	synaptic signaling	180	5	16.53	0.99993	0.99993	3dpi	BP	Glut_1	GO:0099536	Calm1, Cfl1, Ly6h, Nsg1, Sncb	134	Erp29, Scg2, ENSMUSG00000116358, Pgrmc1, Rpl9, Nrsn2, Lrpap1, Tuba1a, Oaz1, ENSMUSG00000093383, Uchl1, Selenom, Ly6h, Arl6ip1, Atp5b, Spcs2, H3f3b, Hsp90ab1, Eef1a1, Rpl8, Chgb, Eif1, Ndn, Stmn1, Caly, Itm2b, Bex2, Nenf, Ckb, Bex3, Nap1l5, Ubc, Rpl6, Gng3, Actg1, Pkm, Tmsb4x, Fkbp2, Resp18, Gabarapl2, Ndfip1, Actb, Rpl37a, Atp5h, Nsg1, Tmem59l, Rpsa, Selenok, Sumo2, Tubb5, Rps24, Rps2, Rpl11, Rpl27a, Myl6, Atp6v0c, Kxd1, Hsp90aa1, Rpl23, Hspa8, Ywhah, Slc25a4, Calm1, Tuba1b, Bsg, Cox7b, Cd81, Pcsk1n, Gm1673, Rpl24, Sec62, Cfap77, Tspyl4, Tubb2a, ENSMUSG00000040904, Rps21, Mdh1, Tpt1, Rpl19, Rpl13, Rps27, Fth1, Ndufa13, Ubb, C1qtnf4, Ndufa4, Rps10, Rps27a, Rps3a1, Rtl8a, Atp5md, Rpl3, Atp6v0b, Pgam1, Mif, Elob, Aldoa, Slc25a3, Rpl41, Cfl1, 6330403K07Rik, Chchd2, Rnasek, Rps11, Cox7a2, Cox6c, Rplp1, Cox6b1, Sncb, Atp5j2, Pebp1, Fau, Cox8a, Calm2, Rpl38, Chchd10, Hint1, Cox5b, Tmsb10, Rps8, Cst3, Stmn3, Cox4i1, Rpl22l1, Rabac1, Ndufc2, Atpif1, Atp5j, Mt3, Rpl37, Cox7c, Rpl21, Cox5a, Ppia	1445
GO:0007267	cell-cell signaling	248	9	22.78	0.99993	0.99993	3dpi	BP	Glut_1	GO:0007267	Atp5j, Atp6v0c, Calm1, Cfl1, Ly6h, Mif, Nsg1, Selenom, Sncb	134	Erp29, Scg2, ENSMUSG00000116358, Pgrmc1, Rpl9, Nrsn2, Lrpap1, Tuba1a, Oaz1, ENSMUSG00000093383, Uchl1, Selenom, Ly6h, Arl6ip1, Atp5b, Spcs2, H3f3b, Hsp90ab1, Eef1a1, Rpl8, Chgb, Eif1, Ndn, Stmn1, Caly, Itm2b, Bex2, Nenf, Ckb, Bex3, Nap1l5, Ubc, Rpl6, Gng3, Actg1, Pkm, Tmsb4x, Fkbp2, Resp18, Gabarapl2, Ndfip1, Actb, Rpl37a, Atp5h, Nsg1, Tmem59l, Rpsa, Selenok, Sumo2, Tubb5, Rps24, Rps2, Rpl11, Rpl27a, Myl6, Atp6v0c, Kxd1, Hsp90aa1, Rpl23, Hspa8, Ywhah, Slc25a4, Calm1, Tuba1b, Bsg, Cox7b, Cd81, Pcsk1n, Gm1673, Rpl24, Sec62, Cfap77, Tspyl4, Tubb2a, ENSMUSG00000040904, Rps21, Mdh1, Tpt1, Rpl19, Rpl13, Rps27, Fth1, Ndufa13, Ubb, C1qtnf4, Ndufa4, Rps10, Rps27a, Rps3a1, Rtl8a, Atp5md, Rpl3, Atp6v0b, Pgam1, Mif, Elob, Aldoa, Slc25a3, Rpl41, Cfl1, 6330403K07Rik, Chchd2, Rnasek, Rps11, Cox7a2, Cox6c, Rplp1, Cox6b1, Sncb, Atp5j2, Pebp1, Fau, Cox8a, Calm2, Rpl38, Chchd10, Hint1, Cox5b, Tmsb10, Rps8, Cst3, Stmn3, Cox4i1, Rpl22l1, Rabac1, Ndufc2, Atpif1, Atp5j, Mt3, Rpl37, Cox7c, Rpl21, Cox5a, Ppia	1445
GO:0007268	chemical synaptic transmission	168	4	15.43	0.99996	0.99996	3dpi	BP	Glut_1	GO:0007268	Calm1, Cfl1, Nsg1, Sncb	134	Erp29, Scg2, ENSMUSG00000116358, Pgrmc1, Rpl9, Nrsn2, Lrpap1, Tuba1a, Oaz1, ENSMUSG00000093383, Uchl1, Selenom, Ly6h, Arl6ip1, Atp5b, Spcs2, H3f3b, Hsp90ab1, Eef1a1, Rpl8, Chgb, Eif1, Ndn, Stmn1, Caly, Itm2b, Bex2, Nenf, Ckb, Bex3, Nap1l5, Ubc, Rpl6, Gng3, Actg1, Pkm, Tmsb4x, Fkbp2, Resp18, Gabarapl2, Ndfip1, Actb, Rpl37a, Atp5h, Nsg1, Tmem59l, Rpsa, Selenok, Sumo2, Tubb5, Rps24, Rps2, Rpl11, Rpl27a, Myl6, Atp6v0c, Kxd1, Hsp90aa1, Rpl23, Hspa8, Ywhah, Slc25a4, Calm1, Tuba1b, Bsg, Cox7b, Cd81, Pcsk1n, Gm1673, Rpl24, Sec62, Cfap77, Tspyl4, Tubb2a, ENSMUSG00000040904, Rps21, Mdh1, Tpt1, Rpl19, Rpl13, Rps27, Fth1, Ndufa13, Ubb, C1qtnf4, Ndufa4, Rps10, Rps27a, Rps3a1, Rtl8a, Atp5md, Rpl3, Atp6v0b, Pgam1, Mif, Elob, Aldoa, Slc25a3, Rpl41, Cfl1, 6330403K07Rik, Chchd2, Rnasek, Rps11, Cox7a2, Cox6c, Rplp1, Cox6b1, Sncb, Atp5j2, Pebp1, Fau, Cox8a, Calm2, Rpl38, Chchd10, Hint1, Cox5b, Tmsb10, Rps8, Cst3, Stmn3, Cox4i1, Rpl22l1, Rabac1, Ndufc2, Atpif1, Atp5j, Mt3, Rpl37, Cox7c, Rpl21, Cox5a, Ppia	1445
GO:0098916	anterograde trans-synaptic signaling	168	4	15.43	0.99996	0.99996	3dpi	BP	Glut_1	GO:0098916	Calm1, Cfl1, Nsg1, Sncb	134	Erp29, Scg2, ENSMUSG00000116358, Pgrmc1, Rpl9, Nrsn2, Lrpap1, Tuba1a, Oaz1, ENSMUSG00000093383, Uchl1, Selenom, Ly6h, Arl6ip1, Atp5b, Spcs2, H3f3b, Hsp90ab1, Eef1a1, Rpl8, Chgb, Eif1, Ndn, Stmn1, Caly, Itm2b, Bex2, Nenf, Ckb, Bex3, Nap1l5, Ubc, Rpl6, Gng3, Actg1, Pkm, Tmsb4x, Fkbp2, Resp18, Gabarapl2, Ndfip1, Actb, Rpl37a, Atp5h, Nsg1, Tmem59l, Rpsa, Selenok, Sumo2, Tubb5, Rps24, Rps2, Rpl11, Rpl27a, Myl6, Atp6v0c, Kxd1, Hsp90aa1, Rpl23, Hspa8, Ywhah, Slc25a4, Calm1, Tuba1b, Bsg, Cox7b, Cd81, Pcsk1n, Gm1673, Rpl24, Sec62, Cfap77, Tspyl4, Tubb2a, ENSMUSG00000040904, Rps21, Mdh1, Tpt1, Rpl19, Rpl13, Rps27, Fth1, Ndufa13, Ubb, C1qtnf4, Ndufa4, Rps10, Rps27a, Rps3a1, Rtl8a, Atp5md, Rpl3, Atp6v0b, Pgam1, Mif, Elob, Aldoa, Slc25a3, Rpl41, Cfl1, 6330403K07Rik, Chchd2, Rnasek, Rps11, Cox7a2, Cox6c, Rplp1, Cox6b1, Sncb, Atp5j2, Pebp1, Fau, Cox8a, Calm2, Rpl38, Chchd10, Hint1, Cox5b, Tmsb10, Rps8, Cst3, Stmn3, Cox4i1, Rpl22l1, Rabac1, Ndufc2, Atpif1, Atp5j, Mt3, Rpl37, Cox7c, Rpl21, Cox5a, Ppia	1445
GO:0007420	brain development	102	1	9.37	0.99996	0.99996	3dpi	BP	Glut_1	GO:0007420	Ubb	134	Erp29, Scg2, ENSMUSG00000116358, Pgrmc1, Rpl9, Nrsn2, Lrpap1, Tuba1a, Oaz1, ENSMUSG00000093383, Uchl1, Selenom, Ly6h, Arl6ip1, Atp5b, Spcs2, H3f3b, Hsp90ab1, Eef1a1, Rpl8, Chgb, Eif1, Ndn, Stmn1, Caly, Itm2b, Bex2, Nenf, Ckb, Bex3, Nap1l5, Ubc, Rpl6, Gng3, Actg1, Pkm, Tmsb4x, Fkbp2, Resp18, Gabarapl2, Ndfip1, Actb, Rpl37a, Atp5h, Nsg1, Tmem59l, Rpsa, Selenok, Sumo2, Tubb5, Rps24, Rps2, Rpl11, Rpl27a, Myl6, Atp6v0c, Kxd1, Hsp90aa1, Rpl23, Hspa8, Ywhah, Slc25a4, Calm1, Tuba1b, Bsg, Cox7b, Cd81, Pcsk1n, Gm1673, Rpl24, Sec62, Cfap77, Tspyl4, Tubb2a, ENSMUSG00000040904, Rps21, Mdh1, Tpt1, Rpl19, Rpl13, Rps27, Fth1, Ndufa13, Ubb, C1qtnf4, Ndufa4, Rps10, Rps27a, Rps3a1, Rtl8a, Atp5md, Rpl3, Atp6v0b, Pgam1, Mif, Elob, Aldoa, Slc25a3, Rpl41, Cfl1, 6330403K07Rik, Chchd2, Rnasek, Rps11, Cox7a2, Cox6c, Rplp1, Cox6b1, Sncb, Atp5j2, Pebp1, Fau, Cox8a, Calm2, Rpl38, Chchd10, Hint1, Cox5b, Tmsb10, Rps8, Cst3, Stmn3, Cox4i1, Rpl22l1, Rabac1, Ndufc2, Atpif1, Atp5j, Mt3, Rpl37, Cox7c, Rpl21, Cox5a, Ppia	1445
GO:0050877	nervous system process	173	4	15.89	0.99997	0.99997	3dpi	BP	Glut_1	GO:0050877	Ndn, Pgrmc1, Rpl38, Uchl1	134	Erp29, Scg2, ENSMUSG00000116358, Pgrmc1, Rpl9, Nrsn2, Lrpap1, Tuba1a, Oaz1, ENSMUSG00000093383, Uchl1, Selenom, Ly6h, Arl6ip1, Atp5b, Spcs2, H3f3b, Hsp90ab1, Eef1a1, Rpl8, Chgb, Eif1, Ndn, Stmn1, Caly, Itm2b, Bex2, Nenf, Ckb, Bex3, Nap1l5, Ubc, Rpl6, Gng3, Actg1, Pkm, Tmsb4x, Fkbp2, Resp18, Gabarapl2, Ndfip1, Actb, Rpl37a, Atp5h, Nsg1, Tmem59l, Rpsa, Selenok, Sumo2, Tubb5, Rps24, Rps2, Rpl11, Rpl27a, Myl6, Atp6v0c, Kxd1, Hsp90aa1, Rpl23, Hspa8, Ywhah, Slc25a4, Calm1, Tuba1b, Bsg, Cox7b, Cd81, Pcsk1n, Gm1673, Rpl24, Sec62, Cfap77, Tspyl4, Tubb2a, ENSMUSG00000040904, Rps21, Mdh1, Tpt1, Rpl19, Rpl13, Rps27, Fth1, Ndufa13, Ubb, C1qtnf4, Ndufa4, Rps10, Rps27a, Rps3a1, Rtl8a, Atp5md, Rpl3, Atp6v0b, Pgam1, Mif, Elob, Aldoa, Slc25a3, Rpl41, Cfl1, 6330403K07Rik, Chchd2, Rnasek, Rps11, Cox7a2, Cox6c, Rplp1, Cox6b1, Sncb, Atp5j2, Pebp1, Fau, Cox8a, Calm2, Rpl38, Chchd10, Hint1, Cox5b, Tmsb10, Rps8, Cst3, Stmn3, Cox4i1, Rpl22l1, Rabac1, Ndufc2, Atpif1, Atp5j, Mt3, Rpl37, Cox7c, Rpl21, Cox5a, Ppia	1445
GO:0099537	trans-synaptic signaling	173	4	15.89	0.99997	0.99997	3dpi	BP	Glut_1	GO:0099537	Calm1, Cfl1, Nsg1, Sncb	134	Erp29, Scg2, ENSMUSG00000116358, Pgrmc1, Rpl9, Nrsn2, Lrpap1, Tuba1a, Oaz1, ENSMUSG00000093383, Uchl1, Selenom, Ly6h, Arl6ip1, Atp5b, Spcs2, H3f3b, Hsp90ab1, Eef1a1, Rpl8, Chgb, Eif1, Ndn, Stmn1, Caly, Itm2b, Bex2, Nenf, Ckb, Bex3, Nap1l5, Ubc, Rpl6, Gng3, Actg1, Pkm, Tmsb4x, Fkbp2, Resp18, Gabarapl2, Ndfip1, Actb, Rpl37a, Atp5h, Nsg1, Tmem59l, Rpsa, Selenok, Sumo2, Tubb5, Rps24, Rps2, Rpl11, Rpl27a, Myl6, Atp6v0c, Kxd1, Hsp90aa1, Rpl23, Hspa8, Ywhah, Slc25a4, Calm1, Tuba1b, Bsg, Cox7b, Cd81, Pcsk1n, Gm1673, Rpl24, Sec62, Cfap77, Tspyl4, Tubb2a, ENSMUSG00000040904, Rps21, Mdh1, Tpt1, Rpl19, Rpl13, Rps27, Fth1, Ndufa13, Ubb, C1qtnf4, Ndufa4, Rps10, Rps27a, Rps3a1, Rtl8a, Atp5md, Rpl3, Atp6v0b, Pgam1, Mif, Elob, Aldoa, Slc25a3, Rpl41, Cfl1, 6330403K07Rik, Chchd2, Rnasek, Rps11, Cox7a2, Cox6c, Rplp1, Cox6b1, Sncb, Atp5j2, Pebp1, Fau, Cox8a, Calm2, Rpl38, Chchd10, Hint1, Cox5b, Tmsb10, Rps8, Cst3, Stmn3, Cox4i1, Rpl22l1, Rabac1, Ndufc2, Atpif1, Atp5j, Mt3, Rpl37, Cox7c, Rpl21, Cox5a, Ppia	1445
GO:0060322	head development	105	1	9.64	0.99997	0.99997	3dpi	BP	Glut_1	GO:0060322	Ubb	134	Erp29, Scg2, ENSMUSG00000116358, Pgrmc1, Rpl9, Nrsn2, Lrpap1, Tuba1a, Oaz1, ENSMUSG00000093383, Uchl1, Selenom, Ly6h, Arl6ip1, Atp5b, Spcs2, H3f3b, Hsp90ab1, Eef1a1, Rpl8, Chgb, Eif1, Ndn, Stmn1, Caly, Itm2b, Bex2, Nenf, Ckb, Bex3, Nap1l5, Ubc, Rpl6, Gng3, Actg1, Pkm, Tmsb4x, Fkbp2, Resp18, Gabarapl2, Ndfip1, Actb, Rpl37a, Atp5h, Nsg1, Tmem59l, Rpsa, Selenok, Sumo2, Tubb5, Rps24, Rps2, Rpl11, Rpl27a, Myl6, Atp6v0c, Kxd1, Hsp90aa1, Rpl23, Hspa8, Ywhah, Slc25a4, Calm1, Tuba1b, Bsg, Cox7b, Cd81, Pcsk1n, Gm1673, Rpl24, Sec62, Cfap77, Tspyl4, Tubb2a, ENSMUSG00000040904, Rps21, Mdh1, Tpt1, Rpl19, Rpl13, Rps27, Fth1, Ndufa13, Ubb, C1qtnf4, Ndufa4, Rps10, Rps27a, Rps3a1, Rtl8a, Atp5md, Rpl3, Atp6v0b, Pgam1, Mif, Elob, Aldoa, Slc25a3, Rpl41, Cfl1, 6330403K07Rik, Chchd2, Rnasek, Rps11, Cox7a2, Cox6c, Rplp1, Cox6b1, Sncb, Atp5j2, Pebp1, Fau, Cox8a, Calm2, Rpl38, Chchd10, Hint1, Cox5b, Tmsb10, Rps8, Cst3, Stmn3, Cox4i1, Rpl22l1, Rabac1, Ndufc2, Atpif1, Atp5j, Mt3, Rpl37, Cox7c, Rpl21, Cox5a, Ppia	1445
GO:0007610	behavior	152	2	13.96	1.00000	1.00000	3dpi	BP	Glut_1	GO:0007610	Pgrmc1, Uchl1	134	Erp29, Scg2, ENSMUSG00000116358, Pgrmc1, Rpl9, Nrsn2, Lrpap1, Tuba1a, Oaz1, ENSMUSG00000093383, Uchl1, Selenom, Ly6h, Arl6ip1, Atp5b, Spcs2, H3f3b, Hsp90ab1, Eef1a1, Rpl8, Chgb, Eif1, Ndn, Stmn1, Caly, Itm2b, Bex2, Nenf, Ckb, Bex3, Nap1l5, Ubc, Rpl6, Gng3, Actg1, Pkm, Tmsb4x, Fkbp2, Resp18, Gabarapl2, Ndfip1, Actb, Rpl37a, Atp5h, Nsg1, Tmem59l, Rpsa, Selenok, Sumo2, Tubb5, Rps24, Rps2, Rpl11, Rpl27a, Myl6, Atp6v0c, Kxd1, Hsp90aa1, Rpl23, Hspa8, Ywhah, Slc25a4, Calm1, Tuba1b, Bsg, Cox7b, Cd81, Pcsk1n, Gm1673, Rpl24, Sec62, Cfap77, Tspyl4, Tubb2a, ENSMUSG00000040904, Rps21, Mdh1, Tpt1, Rpl19, Rpl13, Rps27, Fth1, Ndufa13, Ubb, C1qtnf4, Ndufa4, Rps10, Rps27a, Rps3a1, Rtl8a, Atp5md, Rpl3, Atp6v0b, Pgam1, Mif, Elob, Aldoa, Slc25a3, Rpl41, Cfl1, 6330403K07Rik, Chchd2, Rnasek, Rps11, Cox7a2, Cox6c, Rplp1, Cox6b1, Sncb, Atp5j2, Pebp1, Fau, Cox8a, Calm2, Rpl38, Chchd10, Hint1, Cox5b, Tmsb10, Rps8, Cst3, Stmn3, Cox4i1, Rpl22l1, Rabac1, Ndufc2, Atpif1, Atp5j, Mt3, Rpl37, Cox7c, Rpl21, Cox5a, Ppia	1445
GO:0008150	biological_process	1350	124	124	1.00000	1.00000	3dpi	BP	Glut_1	GO:0008150	6330403K07Rik, Actb, Actg1, Aldoa, Arl6ip1, Atp5b, Atp5h, Atp5j, Atp5j2, Atp5md, Atp6v0b, Atp6v0c, Atpif1, Bex2, Bex3, Bsg, C1qtnf4, Calm1, Calm2, Caly, Cd81, Cfap77, Cfl1, Chchd10, Chchd2, Ckb, Cox4i1, Cox5a, Cox5b, Cox6c, Cox7a2, Cox7b, Cox7c, Cst3, Eef1a1, Eif1, Elob, Erp29, Fau, Fth1, Gabarapl2, Gm1673, Gng3, H3f3b, Hint1, Hsp90aa1, Hsp90ab1, Hspa8, Itm2b, Kxd1, Lrpap1, Ly6h, Mdh1, Mif, Mt3, Myl6, Nap1l5, Ndfip1, Ndn, Ndufa13, Ndufa4, Ndufc2, Nenf, Nrsn2, Nsg1, Oaz1, Pcsk1n, Pebp1, Pgam1, Pgrmc1, Pkm, Ppia, Resp18, Rpl11, Rpl13, Rpl19, Rpl21, Rpl22l1, Rpl23, Rpl24, Rpl27a, Rpl3, Rpl37, Rpl37a, Rpl38, Rpl41, Rpl6, Rpl8, Rpl9, Rplp1, Rps11, Rps2, Rps21, Rps24, Rps27, Rps27a, Rps3a1, Rps8, Rpsa, Rtl8a, Scg2, Sec62, Selenok, Selenom, Slc25a3, Slc25a4, Sncb, Spcs2, Stmn1, Stmn3, Sumo2, Tmem59l, Tmsb10, Tmsb4x, Tpt1, Tspyl4, Tuba1a, Tuba1b, Tubb2a, Tubb5, Ubb, Ubc, Uchl1, Ywhah	134	Erp29, Scg2, ENSMUSG00000116358, Pgrmc1, Rpl9, Nrsn2, Lrpap1, Tuba1a, Oaz1, ENSMUSG00000093383, Uchl1, Selenom, Ly6h, Arl6ip1, Atp5b, Spcs2, H3f3b, Hsp90ab1, Eef1a1, Rpl8, Chgb, Eif1, Ndn, Stmn1, Caly, Itm2b, Bex2, Nenf, Ckb, Bex3, Nap1l5, Ubc, Rpl6, Gng3, Actg1, Pkm, Tmsb4x, Fkbp2, Resp18, Gabarapl2, Ndfip1, Actb, Rpl37a, Atp5h, Nsg1, Tmem59l, Rpsa, Selenok, Sumo2, Tubb5, Rps24, Rps2, Rpl11, Rpl27a, Myl6, Atp6v0c, Kxd1, Hsp90aa1, Rpl23, Hspa8, Ywhah, Slc25a4, Calm1, Tuba1b, Bsg, Cox7b, Cd81, Pcsk1n, Gm1673, Rpl24, Sec62, Cfap77, Tspyl4, Tubb2a, ENSMUSG00000040904, Rps21, Mdh1, Tpt1, Rpl19, Rpl13, Rps27, Fth1, Ndufa13, Ubb, C1qtnf4, Ndufa4, Rps10, Rps27a, Rps3a1, Rtl8a, Atp5md, Rpl3, Atp6v0b, Pgam1, Mif, Elob, Aldoa, Slc25a3, Rpl41, Cfl1, 6330403K07Rik, Chchd2, Rnasek, Rps11, Cox7a2, Cox6c, Rplp1, Cox6b1, Sncb, Atp5j2, Pebp1, Fau, Cox8a, Calm2, Rpl38, Chchd10, Hint1, Cox5b, Tmsb10, Rps8, Cst3, Stmn3, Cox4i1, Rpl22l1, Rabac1, Ndufc2, Atpif1, Atp5j, Mt3, Rpl37, Cox7c, Rpl21, Cox5a, Ppia	1445
GO:0000070	mitotic sister chromatid segregation	9	0	0.83	1.00000	1.00000	3dpi	BP	Glut_1	GO:0000070		134	Erp29, Scg2, ENSMUSG00000116358, Pgrmc1, Rpl9, Nrsn2, Lrpap1, Tuba1a, Oaz1, ENSMUSG00000093383, Uchl1, Selenom, Ly6h, Arl6ip1, Atp5b, Spcs2, H3f3b, Hsp90ab1, Eef1a1, Rpl8, Chgb, Eif1, Ndn, Stmn1, Caly, Itm2b, Bex2, Nenf, Ckb, Bex3, Nap1l5, Ubc, Rpl6, Gng3, Actg1, Pkm, Tmsb4x, Fkbp2, Resp18, Gabarapl2, Ndfip1, Actb, Rpl37a, Atp5h, Nsg1, Tmem59l, Rpsa, Selenok, Sumo2, Tubb5, Rps24, Rps2, Rpl11, Rpl27a, Myl6, Atp6v0c, Kxd1, Hsp90aa1, Rpl23, Hspa8, Ywhah, Slc25a4, Calm1, Tuba1b, Bsg, Cox7b, Cd81, Pcsk1n, Gm1673, Rpl24, Sec62, Cfap77, Tspyl4, Tubb2a, ENSMUSG00000040904, Rps21, Mdh1, Tpt1, Rpl19, Rpl13, Rps27, Fth1, Ndufa13, Ubb, C1qtnf4, Ndufa4, Rps10, Rps27a, Rps3a1, Rtl8a, Atp5md, Rpl3, Atp6v0b, Pgam1, Mif, Elob, Aldoa, Slc25a3, Rpl41, Cfl1, 6330403K07Rik, Chchd2, Rnasek, Rps11, Cox7a2, Cox6c, Rplp1, Cox6b1, Sncb, Atp5j2, Pebp1, Fau, Cox8a, Calm2, Rpl38, Chchd10, Hint1, Cox5b, Tmsb10, Rps8, Cst3, Stmn3, Cox4i1, Rpl22l1, Rabac1, Ndufc2, Atpif1, Atp5j, Mt3, Rpl37, Cox7c, Rpl21, Cox5a, Ppia	1445
GO:0000082	G1/S transition of mitotic cell cycle	19	0	1.75	1.00000	1.00000	3dpi	BP	Glut_1	GO:0000082		134	Erp29, Scg2, ENSMUSG00000116358, Pgrmc1, Rpl9, Nrsn2, Lrpap1, Tuba1a, Oaz1, ENSMUSG00000093383, Uchl1, Selenom, Ly6h, Arl6ip1, Atp5b, Spcs2, H3f3b, Hsp90ab1, Eef1a1, Rpl8, Chgb, Eif1, Ndn, Stmn1, Caly, Itm2b, Bex2, Nenf, Ckb, Bex3, Nap1l5, Ubc, Rpl6, Gng3, Actg1, Pkm, Tmsb4x, Fkbp2, Resp18, Gabarapl2, Ndfip1, Actb, Rpl37a, Atp5h, Nsg1, Tmem59l, Rpsa, Selenok, Sumo2, Tubb5, Rps24, Rps2, Rpl11, Rpl27a, Myl6, Atp6v0c, Kxd1, Hsp90aa1, Rpl23, Hspa8, Ywhah, Slc25a4, Calm1, Tuba1b, Bsg, Cox7b, Cd81, Pcsk1n, Gm1673, Rpl24, Sec62, Cfap77, Tspyl4, Tubb2a, ENSMUSG00000040904, Rps21, Mdh1, Tpt1, Rpl19, Rpl13, Rps27, Fth1, Ndufa13, Ubb, C1qtnf4, Ndufa4, Rps10, Rps27a, Rps3a1, Rtl8a, Atp5md, Rpl3, Atp6v0b, Pgam1, Mif, Elob, Aldoa, Slc25a3, Rpl41, Cfl1, 6330403K07Rik, Chchd2, Rnasek, Rps11, Cox7a2, Cox6c, Rplp1, Cox6b1, Sncb, Atp5j2, Pebp1, Fau, Cox8a, Calm2, Rpl38, Chchd10, Hint1, Cox5b, Tmsb10, Rps8, Cst3, Stmn3, Cox4i1, Rpl22l1, Rabac1, Ndufc2, Atpif1, Atp5j, Mt3, Rpl37, Cox7c, Rpl21, Cox5a, Ppia	1445
GO:0000245	spliceosomal complex assembly	10	0	0.92	1.00000	1.00000	3dpi	BP	Glut_1	GO:0000245		134	Erp29, Scg2, ENSMUSG00000116358, Pgrmc1, Rpl9, Nrsn2, Lrpap1, Tuba1a, Oaz1, ENSMUSG00000093383, Uchl1, Selenom, Ly6h, Arl6ip1, Atp5b, Spcs2, H3f3b, Hsp90ab1, Eef1a1, Rpl8, Chgb, Eif1, Ndn, Stmn1, Caly, Itm2b, Bex2, Nenf, Ckb, Bex3, Nap1l5, Ubc, Rpl6, Gng3, Actg1, Pkm, Tmsb4x, Fkbp2, Resp18, Gabarapl2, Ndfip1, Actb, Rpl37a, Atp5h, Nsg1, Tmem59l, Rpsa, Selenok, Sumo2, Tubb5, Rps24, Rps2, Rpl11, Rpl27a, Myl6, Atp6v0c, Kxd1, Hsp90aa1, Rpl23, Hspa8, Ywhah, Slc25a4, Calm1, Tuba1b, Bsg, Cox7b, Cd81, Pcsk1n, Gm1673, Rpl24, Sec62, Cfap77, Tspyl4, Tubb2a, ENSMUSG00000040904, Rps21, Mdh1, Tpt1, Rpl19, Rpl13, Rps27, Fth1, Ndufa13, Ubb, C1qtnf4, Ndufa4, Rps10, Rps27a, Rps3a1, Rtl8a, Atp5md, Rpl3, Atp6v0b, Pgam1, Mif, Elob, Aldoa, Slc25a3, Rpl41, Cfl1, 6330403K07Rik, Chchd2, Rnasek, Rps11, Cox7a2, Cox6c, Rplp1, Cox6b1, Sncb, Atp5j2, Pebp1, Fau, Cox8a, Calm2, Rpl38, Chchd10, Hint1, Cox5b, Tmsb10, Rps8, Cst3, Stmn3, Cox4i1, Rpl22l1, Rabac1, Ndufc2, Atpif1, Atp5j, Mt3, Rpl37, Cox7c, Rpl21, Cox5a, Ppia	1445
GO:0000266	mitochondrial fission	6	0	0.55	1.00000	1.00000	3dpi	BP	Glut_1	GO:0000266		134	Erp29, Scg2, ENSMUSG00000116358, Pgrmc1, Rpl9, Nrsn2, Lrpap1, Tuba1a, Oaz1, ENSMUSG00000093383, Uchl1, Selenom, Ly6h, Arl6ip1, Atp5b, Spcs2, H3f3b, Hsp90ab1, Eef1a1, Rpl8, Chgb, Eif1, Ndn, Stmn1, Caly, Itm2b, Bex2, Nenf, Ckb, Bex3, Nap1l5, Ubc, Rpl6, Gng3, Actg1, Pkm, Tmsb4x, Fkbp2, Resp18, Gabarapl2, Ndfip1, Actb, Rpl37a, Atp5h, Nsg1, Tmem59l, Rpsa, Selenok, Sumo2, Tubb5, Rps24, Rps2, Rpl11, Rpl27a, Myl6, Atp6v0c, Kxd1, Hsp90aa1, Rpl23, Hspa8, Ywhah, Slc25a4, Calm1, Tuba1b, Bsg, Cox7b, Cd81, Pcsk1n, Gm1673, Rpl24, Sec62, Cfap77, Tspyl4, Tubb2a, ENSMUSG00000040904, Rps21, Mdh1, Tpt1, Rpl19, Rpl13, Rps27, Fth1, Ndufa13, Ubb, C1qtnf4, Ndufa4, Rps10, Rps27a, Rps3a1, Rtl8a, Atp5md, Rpl3, Atp6v0b, Pgam1, Mif, Elob, Aldoa, Slc25a3, Rpl41, Cfl1, 6330403K07Rik, Chchd2, Rnasek, Rps11, Cox7a2, Cox6c, Rplp1, Cox6b1, Sncb, Atp5j2, Pebp1, Fau, Cox8a, Calm2, Rpl38, Chchd10, Hint1, Cox5b, Tmsb10, Rps8, Cst3, Stmn3, Cox4i1, Rpl22l1, Rabac1, Ndufc2, Atpif1, Atp5j, Mt3, Rpl37, Cox7c, Rpl21, Cox5a, Ppia	1445
GO:0000271	polysaccharide biosynthetic process	6	0	0.55	1.00000	1.00000	3dpi	BP	Glut_1	GO:0000271		134	Erp29, Scg2, ENSMUSG00000116358, Pgrmc1, Rpl9, Nrsn2, Lrpap1, Tuba1a, Oaz1, ENSMUSG00000093383, Uchl1, Selenom, Ly6h, Arl6ip1, Atp5b, Spcs2, H3f3b, Hsp90ab1, Eef1a1, Rpl8, Chgb, Eif1, Ndn, Stmn1, Caly, Itm2b, Bex2, Nenf, Ckb, Bex3, Nap1l5, Ubc, Rpl6, Gng3, Actg1, Pkm, Tmsb4x, Fkbp2, Resp18, Gabarapl2, Ndfip1, Actb, Rpl37a, Atp5h, Nsg1, Tmem59l, Rpsa, Selenok, Sumo2, Tubb5, Rps24, Rps2, Rpl11, Rpl27a, Myl6, Atp6v0c, Kxd1, Hsp90aa1, Rpl23, Hspa8, Ywhah, Slc25a4, Calm1, Tuba1b, Bsg, Cox7b, Cd81, Pcsk1n, Gm1673, Rpl24, Sec62, Cfap77, Tspyl4, Tubb2a, ENSMUSG00000040904, Rps21, Mdh1, Tpt1, Rpl19, Rpl13, Rps27, Fth1, Ndufa13, Ubb, C1qtnf4, Ndufa4, Rps10, Rps27a, Rps3a1, Rtl8a, Atp5md, Rpl3, Atp6v0b, Pgam1, Mif, Elob, Aldoa, Slc25a3, Rpl41, Cfl1, 6330403K07Rik, Chchd2, Rnasek, Rps11, Cox7a2, Cox6c, Rplp1, Cox6b1, Sncb, Atp5j2, Pebp1, Fau, Cox8a, Calm2, Rpl38, Chchd10, Hint1, Cox5b, Tmsb10, Rps8, Cst3, Stmn3, Cox4i1, Rpl22l1, Rabac1, Ndufc2, Atpif1, Atp5j, Mt3, Rpl37, Cox7c, Rpl21, Cox5a, Ppia	1445
GO:0000288	nuclear-transcribed mRNA catabolic proce...	6	0	0.55	1.00000	1.00000	3dpi	BP	Glut_1	GO:0000288		134	Erp29, Scg2, ENSMUSG00000116358, Pgrmc1, Rpl9, Nrsn2, Lrpap1, Tuba1a, Oaz1, ENSMUSG00000093383, Uchl1, Selenom, Ly6h, Arl6ip1, Atp5b, Spcs2, H3f3b, Hsp90ab1, Eef1a1, Rpl8, Chgb, Eif1, Ndn, Stmn1, Caly, Itm2b, Bex2, Nenf, Ckb, Bex3, Nap1l5, Ubc, Rpl6, Gng3, Actg1, Pkm, Tmsb4x, Fkbp2, Resp18, Gabarapl2, Ndfip1, Actb, Rpl37a, Atp5h, Nsg1, Tmem59l, Rpsa, Selenok, Sumo2, Tubb5, Rps24, Rps2, Rpl11, Rpl27a, Myl6, Atp6v0c, Kxd1, Hsp90aa1, Rpl23, Hspa8, Ywhah, Slc25a4, Calm1, Tuba1b, Bsg, Cox7b, Cd81, Pcsk1n, Gm1673, Rpl24, Sec62, Cfap77, Tspyl4, Tubb2a, ENSMUSG00000040904, Rps21, Mdh1, Tpt1, Rpl19, Rpl13, Rps27, Fth1, Ndufa13, Ubb, C1qtnf4, Ndufa4, Rps10, Rps27a, Rps3a1, Rtl8a, Atp5md, Rpl3, Atp6v0b, Pgam1, Mif, Elob, Aldoa, Slc25a3, Rpl41, Cfl1, 6330403K07Rik, Chchd2, Rnasek, Rps11, Cox7a2, Cox6c, Rplp1, Cox6b1, Sncb, Atp5j2, Pebp1, Fau, Cox8a, Calm2, Rpl38, Chchd10, Hint1, Cox5b, Tmsb10, Rps8, Cst3, Stmn3, Cox4i1, Rpl22l1, Rabac1, Ndufc2, Atpif1, Atp5j, Mt3, Rpl37, Cox7c, Rpl21, Cox5a, Ppia	1445
GO:0000289	nuclear-transcribed mRNA poly(A) tail sh...	5	0	0.46	1.00000	1.00000	3dpi	BP	Glut_1	GO:0000289		134	Erp29, Scg2, ENSMUSG00000116358, Pgrmc1, Rpl9, Nrsn2, Lrpap1, Tuba1a, Oaz1, ENSMUSG00000093383, Uchl1, Selenom, Ly6h, Arl6ip1, Atp5b, Spcs2, H3f3b, Hsp90ab1, Eef1a1, Rpl8, Chgb, Eif1, Ndn, Stmn1, Caly, Itm2b, Bex2, Nenf, Ckb, Bex3, Nap1l5, Ubc, Rpl6, Gng3, Actg1, Pkm, Tmsb4x, Fkbp2, Resp18, Gabarapl2, Ndfip1, Actb, Rpl37a, Atp5h, Nsg1, Tmem59l, Rpsa, Selenok, Sumo2, Tubb5, Rps24, Rps2, Rpl11, Rpl27a, Myl6, Atp6v0c, Kxd1, Hsp90aa1, Rpl23, Hspa8, Ywhah, Slc25a4, Calm1, Tuba1b, Bsg, Cox7b, Cd81, Pcsk1n, Gm1673, Rpl24, Sec62, Cfap77, Tspyl4, Tubb2a, ENSMUSG00000040904, Rps21, Mdh1, Tpt1, Rpl19, Rpl13, Rps27, Fth1, Ndufa13, Ubb, C1qtnf4, Ndufa4, Rps10, Rps27a, Rps3a1, Rtl8a, Atp5md, Rpl3, Atp6v0b, Pgam1, Mif, Elob, Aldoa, Slc25a3, Rpl41, Cfl1, 6330403K07Rik, Chchd2, Rnasek, Rps11, Cox7a2, Cox6c, Rplp1, Cox6b1, Sncb, Atp5j2, Pebp1, Fau, Cox8a, Calm2, Rpl38, Chchd10, Hint1, Cox5b, Tmsb10, Rps8, Cst3, Stmn3, Cox4i1, Rpl22l1, Rabac1, Ndufc2, Atpif1, Atp5j, Mt3, Rpl37, Cox7c, Rpl21, Cox5a, Ppia	1445
GO:0000380	alternative mRNA splicing, via spliceoso...	18	0	1.65	1.00000	1.00000	3dpi	BP	Glut_1	GO:0000380		134	Erp29, Scg2, ENSMUSG00000116358, Pgrmc1, Rpl9, Nrsn2, Lrpap1, Tuba1a, Oaz1, ENSMUSG00000093383, Uchl1, Selenom, Ly6h, Arl6ip1, Atp5b, Spcs2, H3f3b, Hsp90ab1, Eef1a1, Rpl8, Chgb, Eif1, Ndn, Stmn1, Caly, Itm2b, Bex2, Nenf, Ckb, Bex3, Nap1l5, Ubc, Rpl6, Gng3, Actg1, Pkm, Tmsb4x, Fkbp2, Resp18, Gabarapl2, Ndfip1, Actb, Rpl37a, Atp5h, Nsg1, Tmem59l, Rpsa, Selenok, Sumo2, Tubb5, Rps24, Rps2, Rpl11, Rpl27a, Myl6, Atp6v0c, Kxd1, Hsp90aa1, Rpl23, Hspa8, Ywhah, Slc25a4, Calm1, Tuba1b, Bsg, Cox7b, Cd81, Pcsk1n, Gm1673, Rpl24, Sec62, Cfap77, Tspyl4, Tubb2a, ENSMUSG00000040904, Rps21, Mdh1, Tpt1, Rpl19, Rpl13, Rps27, Fth1, Ndufa13, Ubb, C1qtnf4, Ndufa4, Rps10, Rps27a, Rps3a1, Rtl8a, Atp5md, Rpl3, Atp6v0b, Pgam1, Mif, Elob, Aldoa, Slc25a3, Rpl41, Cfl1, 6330403K07Rik, Chchd2, Rnasek, Rps11, Cox7a2, Cox6c, Rplp1, Cox6b1, Sncb, Atp5j2, Pebp1, Fau, Cox8a, Calm2, Rpl38, Chchd10, Hint1, Cox5b, Tmsb10, Rps8, Cst3, Stmn3, Cox4i1, Rpl22l1, Rabac1, Ndufc2, Atpif1, Atp5j, Mt3, Rpl37, Cox7c, Rpl21, Cox5a, Ppia	1445
GO:0000381	regulation of alternative mRNA splicing,...	17	0	1.56	1.00000	1.00000	3dpi	BP	Glut_1	GO:0000381		134	Erp29, Scg2, ENSMUSG00000116358, Pgrmc1, Rpl9, Nrsn2, Lrpap1, Tuba1a, Oaz1, ENSMUSG00000093383, Uchl1, Selenom, Ly6h, Arl6ip1, Atp5b, Spcs2, H3f3b, Hsp90ab1, Eef1a1, Rpl8, Chgb, Eif1, Ndn, Stmn1, Caly, Itm2b, Bex2, Nenf, Ckb, Bex3, Nap1l5, Ubc, Rpl6, Gng3, Actg1, Pkm, Tmsb4x, Fkbp2, Resp18, Gabarapl2, Ndfip1, Actb, Rpl37a, Atp5h, Nsg1, Tmem59l, Rpsa, Selenok, Sumo2, Tubb5, Rps24, Rps2, Rpl11, Rpl27a, Myl6, Atp6v0c, Kxd1, Hsp90aa1, Rpl23, Hspa8, Ywhah, Slc25a4, Calm1, Tuba1b, Bsg, Cox7b, Cd81, Pcsk1n, Gm1673, Rpl24, Sec62, Cfap77, Tspyl4, Tubb2a, ENSMUSG00000040904, Rps21, Mdh1, Tpt1, Rpl19, Rpl13, Rps27, Fth1, Ndufa13, Ubb, C1qtnf4, Ndufa4, Rps10, Rps27a, Rps3a1, Rtl8a, Atp5md, Rpl3, Atp6v0b, Pgam1, Mif, Elob, Aldoa, Slc25a3, Rpl41, Cfl1, 6330403K07Rik, Chchd2, Rnasek, Rps11, Cox7a2, Cox6c, Rplp1, Cox6b1, Sncb, Atp5j2, Pebp1, Fau, Cox8a, Calm2, Rpl38, Chchd10, Hint1, Cox5b, Tmsb10, Rps8, Cst3, Stmn3, Cox4i1, Rpl22l1, Rabac1, Ndufc2, Atpif1, Atp5j, Mt3, Rpl37, Cox7c, Rpl21, Cox5a, Ppia	1445
GO:0000724	double-strand break repair via homologou...	5	0	0.46	1.00000	1.00000	3dpi	BP	Glut_1	GO:0000724		134	Erp29, Scg2, ENSMUSG00000116358, Pgrmc1, Rpl9, Nrsn2, Lrpap1, Tuba1a, Oaz1, ENSMUSG00000093383, Uchl1, Selenom, Ly6h, Arl6ip1, Atp5b, Spcs2, H3f3b, Hsp90ab1, Eef1a1, Rpl8, Chgb, Eif1, Ndn, Stmn1, Caly, Itm2b, Bex2, Nenf, Ckb, Bex3, Nap1l5, Ubc, Rpl6, Gng3, Actg1, Pkm, Tmsb4x, Fkbp2, Resp18, Gabarapl2, Ndfip1, Actb, Rpl37a, Atp5h, Nsg1, Tmem59l, Rpsa, Selenok, Sumo2, Tubb5, Rps24, Rps2, Rpl11, Rpl27a, Myl6, Atp6v0c, Kxd1, Hsp90aa1, Rpl23, Hspa8, Ywhah, Slc25a4, Calm1, Tuba1b, Bsg, Cox7b, Cd81, Pcsk1n, Gm1673, Rpl24, Sec62, Cfap77, Tspyl4, Tubb2a, ENSMUSG00000040904, Rps21, Mdh1, Tpt1, Rpl19, Rpl13, Rps27, Fth1, Ndufa13, Ubb, C1qtnf4, Ndufa4, Rps10, Rps27a, Rps3a1, Rtl8a, Atp5md, Rpl3, Atp6v0b, Pgam1, Mif, Elob, Aldoa, Slc25a3, Rpl41, Cfl1, 6330403K07Rik, Chchd2, Rnasek, Rps11, Cox7a2, Cox6c, Rplp1, Cox6b1, Sncb, Atp5j2, Pebp1, Fau, Cox8a, Calm2, Rpl38, Chchd10, Hint1, Cox5b, Tmsb10, Rps8, Cst3, Stmn3, Cox4i1, Rpl22l1, Rabac1, Ndufc2, Atpif1, Atp5j, Mt3, Rpl37, Cox7c, Rpl21, Cox5a, Ppia	1445
GO:0000725	recombinational repair	5	0	0.46	1.00000	1.00000	3dpi	BP	Glut_1	GO:0000725		134	Erp29, Scg2, ENSMUSG00000116358, Pgrmc1, Rpl9, Nrsn2, Lrpap1, Tuba1a, Oaz1, ENSMUSG00000093383, Uchl1, Selenom, Ly6h, Arl6ip1, Atp5b, Spcs2, H3f3b, Hsp90ab1, Eef1a1, Rpl8, Chgb, Eif1, Ndn, Stmn1, Caly, Itm2b, Bex2, Nenf, Ckb, Bex3, Nap1l5, Ubc, Rpl6, Gng3, Actg1, Pkm, Tmsb4x, Fkbp2, Resp18, Gabarapl2, Ndfip1, Actb, Rpl37a, Atp5h, Nsg1, Tmem59l, Rpsa, Selenok, Sumo2, Tubb5, Rps24, Rps2, Rpl11, Rpl27a, Myl6, Atp6v0c, Kxd1, Hsp90aa1, Rpl23, Hspa8, Ywhah, Slc25a4, Calm1, Tuba1b, Bsg, Cox7b, Cd81, Pcsk1n, Gm1673, Rpl24, Sec62, Cfap77, Tspyl4, Tubb2a, ENSMUSG00000040904, Rps21, Mdh1, Tpt1, Rpl19, Rpl13, Rps27, Fth1, Ndufa13, Ubb, C1qtnf4, Ndufa4, Rps10, Rps27a, Rps3a1, Rtl8a, Atp5md, Rpl3, Atp6v0b, Pgam1, Mif, Elob, Aldoa, Slc25a3, Rpl41, Cfl1, 6330403K07Rik, Chchd2, Rnasek, Rps11, Cox7a2, Cox6c, Rplp1, Cox6b1, Sncb, Atp5j2, Pebp1, Fau, Cox8a, Calm2, Rpl38, Chchd10, Hint1, Cox5b, Tmsb10, Rps8, Cst3, Stmn3, Cox4i1, Rpl22l1, Rabac1, Ndufc2, Atpif1, Atp5j, Mt3, Rpl37, Cox7c, Rpl21, Cox5a, Ppia	1445
GO:0000819	sister chromatid segregation	12	0	1.1	1.00000	1.00000	3dpi	BP	Glut_1	GO:0000819		134	Erp29, Scg2, ENSMUSG00000116358, Pgrmc1, Rpl9, Nrsn2, Lrpap1, Tuba1a, Oaz1, ENSMUSG00000093383, Uchl1, Selenom, Ly6h, Arl6ip1, Atp5b, Spcs2, H3f3b, Hsp90ab1, Eef1a1, Rpl8, Chgb, Eif1, Ndn, Stmn1, Caly, Itm2b, Bex2, Nenf, Ckb, Bex3, Nap1l5, Ubc, Rpl6, Gng3, Actg1, Pkm, Tmsb4x, Fkbp2, Resp18, Gabarapl2, Ndfip1, Actb, Rpl37a, Atp5h, Nsg1, Tmem59l, Rpsa, Selenok, Sumo2, Tubb5, Rps24, Rps2, Rpl11, Rpl27a, Myl6, Atp6v0c, Kxd1, Hsp90aa1, Rpl23, Hspa8, Ywhah, Slc25a4, Calm1, Tuba1b, Bsg, Cox7b, Cd81, Pcsk1n, Gm1673, Rpl24, Sec62, Cfap77, Tspyl4, Tubb2a, ENSMUSG00000040904, Rps21, Mdh1, Tpt1, Rpl19, Rpl13, Rps27, Fth1, Ndufa13, Ubb, C1qtnf4, Ndufa4, Rps10, Rps27a, Rps3a1, Rtl8a, Atp5md, Rpl3, Atp6v0b, Pgam1, Mif, Elob, Aldoa, Slc25a3, Rpl41, Cfl1, 6330403K07Rik, Chchd2, Rnasek, Rps11, Cox7a2, Cox6c, Rplp1, Cox6b1, Sncb, Atp5j2, Pebp1, Fau, Cox8a, Calm2, Rpl38, Chchd10, Hint1, Cox5b, Tmsb10, Rps8, Cst3, Stmn3, Cox4i1, Rpl22l1, Rabac1, Ndufc2, Atpif1, Atp5j, Mt3, Rpl37, Cox7c, Rpl21, Cox5a, Ppia	1445
GO:0000956	nuclear-transcribed mRNA catabolic proce...	10	0	0.92	1.00000	1.00000	3dpi	BP	Glut_1	GO:0000956		134	Erp29, Scg2, ENSMUSG00000116358, Pgrmc1, Rpl9, Nrsn2, Lrpap1, Tuba1a, Oaz1, ENSMUSG00000093383, Uchl1, Selenom, Ly6h, Arl6ip1, Atp5b, Spcs2, H3f3b, Hsp90ab1, Eef1a1, Rpl8, Chgb, Eif1, Ndn, Stmn1, Caly, Itm2b, Bex2, Nenf, Ckb, Bex3, Nap1l5, Ubc, Rpl6, Gng3, Actg1, Pkm, Tmsb4x, Fkbp2, Resp18, Gabarapl2, Ndfip1, Actb, Rpl37a, Atp5h, Nsg1, Tmem59l, Rpsa, Selenok, Sumo2, Tubb5, Rps24, Rps2, Rpl11, Rpl27a, Myl6, Atp6v0c, Kxd1, Hsp90aa1, Rpl23, Hspa8, Ywhah, Slc25a4, Calm1, Tuba1b, Bsg, Cox7b, Cd81, Pcsk1n, Gm1673, Rpl24, Sec62, Cfap77, Tspyl4, Tubb2a, ENSMUSG00000040904, Rps21, Mdh1, Tpt1, Rpl19, Rpl13, Rps27, Fth1, Ndufa13, Ubb, C1qtnf4, Ndufa4, Rps10, Rps27a, Rps3a1, Rtl8a, Atp5md, Rpl3, Atp6v0b, Pgam1, Mif, Elob, Aldoa, Slc25a3, Rpl41, Cfl1, 6330403K07Rik, Chchd2, Rnasek, Rps11, Cox7a2, Cox6c, Rplp1, Cox6b1, Sncb, Atp5j2, Pebp1, Fau, Cox8a, Calm2, Rpl38, Chchd10, Hint1, Cox5b, Tmsb10, Rps8, Cst3, Stmn3, Cox4i1, Rpl22l1, Rabac1, Ndufc2, Atpif1, Atp5j, Mt3, Rpl37, Cox7c, Rpl21, Cox5a, Ppia	1445
GO:0001504	neurotransmitter uptake	6	0	0.55	1.00000	1.00000	3dpi	BP	Glut_1	GO:0001504		134	Erp29, Scg2, ENSMUSG00000116358, Pgrmc1, Rpl9, Nrsn2, Lrpap1, Tuba1a, Oaz1, ENSMUSG00000093383, Uchl1, Selenom, Ly6h, Arl6ip1, Atp5b, Spcs2, H3f3b, Hsp90ab1, Eef1a1, Rpl8, Chgb, Eif1, Ndn, Stmn1, Caly, Itm2b, Bex2, Nenf, Ckb, Bex3, Nap1l5, Ubc, Rpl6, Gng3, Actg1, Pkm, Tmsb4x, Fkbp2, Resp18, Gabarapl2, Ndfip1, Actb, Rpl37a, Atp5h, Nsg1, Tmem59l, Rpsa, Selenok, Sumo2, Tubb5, Rps24, Rps2, Rpl11, Rpl27a, Myl6, Atp6v0c, Kxd1, Hsp90aa1, Rpl23, Hspa8, Ywhah, Slc25a4, Calm1, Tuba1b, Bsg, Cox7b, Cd81, Pcsk1n, Gm1673, Rpl24, Sec62, Cfap77, Tspyl4, Tubb2a, ENSMUSG00000040904, Rps21, Mdh1, Tpt1, Rpl19, Rpl13, Rps27, Fth1, Ndufa13, Ubb, C1qtnf4, Ndufa4, Rps10, Rps27a, Rps3a1, Rtl8a, Atp5md, Rpl3, Atp6v0b, Pgam1, Mif, Elob, Aldoa, Slc25a3, Rpl41, Cfl1, 6330403K07Rik, Chchd2, Rnasek, Rps11, Cox7a2, Cox6c, Rplp1, Cox6b1, Sncb, Atp5j2, Pebp1, Fau, Cox8a, Calm2, Rpl38, Chchd10, Hint1, Cox5b, Tmsb10, Rps8, Cst3, Stmn3, Cox4i1, Rpl22l1, Rabac1, Ndufc2, Atpif1, Atp5j, Mt3, Rpl37, Cox7c, Rpl21, Cox5a, Ppia	1445
GO:0001539	cilium or flagellum-dependent cell motil...	9	0	0.83	1.00000	1.00000	3dpi	BP	Glut_1	GO:0001539		134	Erp29, Scg2, ENSMUSG00000116358, Pgrmc1, Rpl9, Nrsn2, Lrpap1, Tuba1a, Oaz1, ENSMUSG00000093383, Uchl1, Selenom, Ly6h, Arl6ip1, Atp5b, Spcs2, H3f3b, Hsp90ab1, Eef1a1, Rpl8, Chgb, Eif1, Ndn, Stmn1, Caly, Itm2b, Bex2, Nenf, Ckb, Bex3, Nap1l5, Ubc, Rpl6, Gng3, Actg1, Pkm, Tmsb4x, Fkbp2, Resp18, Gabarapl2, Ndfip1, Actb, Rpl37a, Atp5h, Nsg1, Tmem59l, Rpsa, Selenok, Sumo2, Tubb5, Rps24, Rps2, Rpl11, Rpl27a, Myl6, Atp6v0c, Kxd1, Hsp90aa1, Rpl23, Hspa8, Ywhah, Slc25a4, Calm1, Tuba1b, Bsg, Cox7b, Cd81, Pcsk1n, Gm1673, Rpl24, Sec62, Cfap77, Tspyl4, Tubb2a, ENSMUSG00000040904, Rps21, Mdh1, Tpt1, Rpl19, Rpl13, Rps27, Fth1, Ndufa13, Ubb, C1qtnf4, Ndufa4, Rps10, Rps27a, Rps3a1, Rtl8a, Atp5md, Rpl3, Atp6v0b, Pgam1, Mif, Elob, Aldoa, Slc25a3, Rpl41, Cfl1, 6330403K07Rik, Chchd2, Rnasek, Rps11, Cox7a2, Cox6c, Rplp1, Cox6b1, Sncb, Atp5j2, Pebp1, Fau, Cox8a, Calm2, Rpl38, Chchd10, Hint1, Cox5b, Tmsb10, Rps8, Cst3, Stmn3, Cox4i1, Rpl22l1, Rabac1, Ndufc2, Atpif1, Atp5j, Mt3, Rpl37, Cox7c, Rpl21, Cox5a, Ppia	1445
GO:0001570	vasculogenesis	5	0	0.46	1.00000	1.00000	3dpi	BP	Glut_1	GO:0001570		134	Erp29, Scg2, ENSMUSG00000116358, Pgrmc1, Rpl9, Nrsn2, Lrpap1, Tuba1a, Oaz1, ENSMUSG00000093383, Uchl1, Selenom, Ly6h, Arl6ip1, Atp5b, Spcs2, H3f3b, Hsp90ab1, Eef1a1, Rpl8, Chgb, Eif1, Ndn, Stmn1, Caly, Itm2b, Bex2, Nenf, Ckb, Bex3, Nap1l5, Ubc, Rpl6, Gng3, Actg1, Pkm, Tmsb4x, Fkbp2, Resp18, Gabarapl2, Ndfip1, Actb, Rpl37a, Atp5h, Nsg1, Tmem59l, Rpsa, Selenok, Sumo2, Tubb5, Rps24, Rps2, Rpl11, Rpl27a, Myl6, Atp6v0c, Kxd1, Hsp90aa1, Rpl23, Hspa8, Ywhah, Slc25a4, Calm1, Tuba1b, Bsg, Cox7b, Cd81, Pcsk1n, Gm1673, Rpl24, Sec62, Cfap77, Tspyl4, Tubb2a, ENSMUSG00000040904, Rps21, Mdh1, Tpt1, Rpl19, Rpl13, Rps27, Fth1, Ndufa13, Ubb, C1qtnf4, Ndufa4, Rps10, Rps27a, Rps3a1, Rtl8a, Atp5md, Rpl3, Atp6v0b, Pgam1, Mif, Elob, Aldoa, Slc25a3, Rpl41, Cfl1, 6330403K07Rik, Chchd2, Rnasek, Rps11, Cox7a2, Cox6c, Rplp1, Cox6b1, Sncb, Atp5j2, Pebp1, Fau, Cox8a, Calm2, Rpl38, Chchd10, Hint1, Cox5b, Tmsb10, Rps8, Cst3, Stmn3, Cox4i1, Rpl22l1, Rabac1, Ndufc2, Atpif1, Atp5j, Mt3, Rpl37, Cox7c, Rpl21, Cox5a, Ppia	1445
GO:0001578	microtubule bundle formation	8	0	0.73	1.00000	1.00000	3dpi	BP	Glut_1	GO:0001578		134	Erp29, Scg2, ENSMUSG00000116358, Pgrmc1, Rpl9, Nrsn2, Lrpap1, Tuba1a, Oaz1, ENSMUSG00000093383, Uchl1, Selenom, Ly6h, Arl6ip1, Atp5b, Spcs2, H3f3b, Hsp90ab1, Eef1a1, Rpl8, Chgb, Eif1, Ndn, Stmn1, Caly, Itm2b, Bex2, Nenf, Ckb, Bex3, Nap1l5, Ubc, Rpl6, Gng3, Actg1, Pkm, Tmsb4x, Fkbp2, Resp18, Gabarapl2, Ndfip1, Actb, Rpl37a, Atp5h, Nsg1, Tmem59l, Rpsa, Selenok, Sumo2, Tubb5, Rps24, Rps2, Rpl11, Rpl27a, Myl6, Atp6v0c, Kxd1, Hsp90aa1, Rpl23, Hspa8, Ywhah, Slc25a4, Calm1, Tuba1b, Bsg, Cox7b, Cd81, Pcsk1n, Gm1673, Rpl24, Sec62, Cfap77, Tspyl4, Tubb2a, ENSMUSG00000040904, Rps21, Mdh1, Tpt1, Rpl19, Rpl13, Rps27, Fth1, Ndufa13, Ubb, C1qtnf4, Ndufa4, Rps10, Rps27a, Rps3a1, Rtl8a, Atp5md, Rpl3, Atp6v0b, Pgam1, Mif, Elob, Aldoa, Slc25a3, Rpl41, Cfl1, 6330403K07Rik, Chchd2, Rnasek, Rps11, Cox7a2, Cox6c, Rplp1, Cox6b1, Sncb, Atp5j2, Pebp1, Fau, Cox8a, Calm2, Rpl38, Chchd10, Hint1, Cox5b, Tmsb10, Rps8, Cst3, Stmn3, Cox4i1, Rpl22l1, Rabac1, Ndufc2, Atpif1, Atp5j, Mt3, Rpl37, Cox7c, Rpl21, Cox5a, Ppia	1445
GO:0001655	urogenital system development	26	0	2.39	1.00000	1.00000	3dpi	BP	Glut_1	GO:0001655		134	Erp29, Scg2, ENSMUSG00000116358, Pgrmc1, Rpl9, Nrsn2, Lrpap1, Tuba1a, Oaz1, ENSMUSG00000093383, Uchl1, Selenom, Ly6h, Arl6ip1, Atp5b, Spcs2, H3f3b, Hsp90ab1, Eef1a1, Rpl8, Chgb, Eif1, Ndn, Stmn1, Caly, Itm2b, Bex2, Nenf, Ckb, Bex3, Nap1l5, Ubc, Rpl6, Gng3, Actg1, Pkm, Tmsb4x, Fkbp2, Resp18, Gabarapl2, Ndfip1, Actb, Rpl37a, Atp5h, Nsg1, Tmem59l, Rpsa, Selenok, Sumo2, Tubb5, Rps24, Rps2, Rpl11, Rpl27a, Myl6, Atp6v0c, Kxd1, Hsp90aa1, Rpl23, Hspa8, Ywhah, Slc25a4, Calm1, Tuba1b, Bsg, Cox7b, Cd81, Pcsk1n, Gm1673, Rpl24, Sec62, Cfap77, Tspyl4, Tubb2a, ENSMUSG00000040904, Rps21, Mdh1, Tpt1, Rpl19, Rpl13, Rps27, Fth1, Ndufa13, Ubb, C1qtnf4, Ndufa4, Rps10, Rps27a, Rps3a1, Rtl8a, Atp5md, Rpl3, Atp6v0b, Pgam1, Mif, Elob, Aldoa, Slc25a3, Rpl41, Cfl1, 6330403K07Rik, Chchd2, Rnasek, Rps11, Cox7a2, Cox6c, Rplp1, Cox6b1, Sncb, Atp5j2, Pebp1, Fau, Cox8a, Calm2, Rpl38, Chchd10, Hint1, Cox5b, Tmsb10, Rps8, Cst3, Stmn3, Cox4i1, Rpl22l1, Rabac1, Ndufc2, Atpif1, Atp5j, Mt3, Rpl37, Cox7c, Rpl21, Cox5a, Ppia	1445
GO:0001656	metanephros development	6	0	0.55	1.00000	1.00000	3dpi	BP	Glut_1	GO:0001656		134	Erp29, Scg2, ENSMUSG00000116358, Pgrmc1, Rpl9, Nrsn2, Lrpap1, Tuba1a, Oaz1, ENSMUSG00000093383, Uchl1, Selenom, Ly6h, Arl6ip1, Atp5b, Spcs2, H3f3b, Hsp90ab1, Eef1a1, Rpl8, Chgb, Eif1, Ndn, Stmn1, Caly, Itm2b, Bex2, Nenf, Ckb, Bex3, Nap1l5, Ubc, Rpl6, Gng3, Actg1, Pkm, Tmsb4x, Fkbp2, Resp18, Gabarapl2, Ndfip1, Actb, Rpl37a, Atp5h, Nsg1, Tmem59l, Rpsa, Selenok, Sumo2, Tubb5, Rps24, Rps2, Rpl11, Rpl27a, Myl6, Atp6v0c, Kxd1, Hsp90aa1, Rpl23, Hspa8, Ywhah, Slc25a4, Calm1, Tuba1b, Bsg, Cox7b, Cd81, Pcsk1n, Gm1673, Rpl24, Sec62, Cfap77, Tspyl4, Tubb2a, ENSMUSG00000040904, Rps21, Mdh1, Tpt1, Rpl19, Rpl13, Rps27, Fth1, Ndufa13, Ubb, C1qtnf4, Ndufa4, Rps10, Rps27a, Rps3a1, Rtl8a, Atp5md, Rpl3, Atp6v0b, Pgam1, Mif, Elob, Aldoa, Slc25a3, Rpl41, Cfl1, 6330403K07Rik, Chchd2, Rnasek, Rps11, Cox7a2, Cox6c, Rplp1, Cox6b1, Sncb, Atp5j2, Pebp1, Fau, Cox8a, Calm2, Rpl38, Chchd10, Hint1, Cox5b, Tmsb10, Rps8, Cst3, Stmn3, Cox4i1, Rpl22l1, Rabac1, Ndufc2, Atpif1, Atp5j, Mt3, Rpl37, Cox7c, Rpl21, Cox5a, Ppia	1445
GO:0001657	ureteric bud development	9	0	0.83	1.00000	1.00000	3dpi	BP	Glut_1	GO:0001657		134	Erp29, Scg2, ENSMUSG00000116358, Pgrmc1, Rpl9, Nrsn2, Lrpap1, Tuba1a, Oaz1, ENSMUSG00000093383, Uchl1, Selenom, Ly6h, Arl6ip1, Atp5b, Spcs2, H3f3b, Hsp90ab1, Eef1a1, Rpl8, Chgb, Eif1, Ndn, Stmn1, Caly, Itm2b, Bex2, Nenf, Ckb, Bex3, Nap1l5, Ubc, Rpl6, Gng3, Actg1, Pkm, Tmsb4x, Fkbp2, Resp18, Gabarapl2, Ndfip1, Actb, Rpl37a, Atp5h, Nsg1, Tmem59l, Rpsa, Selenok, Sumo2, Tubb5, Rps24, Rps2, Rpl11, Rpl27a, Myl6, Atp6v0c, Kxd1, Hsp90aa1, Rpl23, Hspa8, Ywhah, Slc25a4, Calm1, Tuba1b, Bsg, Cox7b, Cd81, Pcsk1n, Gm1673, Rpl24, Sec62, Cfap77, Tspyl4, Tubb2a, ENSMUSG00000040904, Rps21, Mdh1, Tpt1, Rpl19, Rpl13, Rps27, Fth1, Ndufa13, Ubb, C1qtnf4, Ndufa4, Rps10, Rps27a, Rps3a1, Rtl8a, Atp5md, Rpl3, Atp6v0b, Pgam1, Mif, Elob, Aldoa, Slc25a3, Rpl41, Cfl1, 6330403K07Rik, Chchd2, Rnasek, Rps11, Cox7a2, Cox6c, Rplp1, Cox6b1, Sncb, Atp5j2, Pebp1, Fau, Cox8a, Calm2, Rpl38, Chchd10, Hint1, Cox5b, Tmsb10, Rps8, Cst3, Stmn3, Cox4i1, Rpl22l1, Rabac1, Ndufc2, Atpif1, Atp5j, Mt3, Rpl37, Cox7c, Rpl21, Cox5a, Ppia	1445
GO:0001659	temperature homeostasis	14	0	1.29	1.00000	1.00000	3dpi	BP	Glut_1	GO:0001659		134	Erp29, Scg2, ENSMUSG00000116358, Pgrmc1, Rpl9, Nrsn2, Lrpap1, Tuba1a, Oaz1, ENSMUSG00000093383, Uchl1, Selenom, Ly6h, Arl6ip1, Atp5b, Spcs2, H3f3b, Hsp90ab1, Eef1a1, Rpl8, Chgb, Eif1, Ndn, Stmn1, Caly, Itm2b, Bex2, Nenf, Ckb, Bex3, Nap1l5, Ubc, Rpl6, Gng3, Actg1, Pkm, Tmsb4x, Fkbp2, Resp18, Gabarapl2, Ndfip1, Actb, Rpl37a, Atp5h, Nsg1, Tmem59l, Rpsa, Selenok, Sumo2, Tubb5, Rps24, Rps2, Rpl11, Rpl27a, Myl6, Atp6v0c, Kxd1, Hsp90aa1, Rpl23, Hspa8, Ywhah, Slc25a4, Calm1, Tuba1b, Bsg, Cox7b, Cd81, Pcsk1n, Gm1673, Rpl24, Sec62, Cfap77, Tspyl4, Tubb2a, ENSMUSG00000040904, Rps21, Mdh1, Tpt1, Rpl19, Rpl13, Rps27, Fth1, Ndufa13, Ubb, C1qtnf4, Ndufa4, Rps10, Rps27a, Rps3a1, Rtl8a, Atp5md, Rpl3, Atp6v0b, Pgam1, Mif, Elob, Aldoa, Slc25a3, Rpl41, Cfl1, 6330403K07Rik, Chchd2, Rnasek, Rps11, Cox7a2, Cox6c, Rplp1, Cox6b1, Sncb, Atp5j2, Pebp1, Fau, Cox8a, Calm2, Rpl38, Chchd10, Hint1, Cox5b, Tmsb10, Rps8, Cst3, Stmn3, Cox4i1, Rpl22l1, Rabac1, Ndufc2, Atpif1, Atp5j, Mt3, Rpl37, Cox7c, Rpl21, Cox5a, Ppia	1445
GO:0001662	behavioral fear response	17	0	1.56	1.00000	1.00000	3dpi	BP	Glut_1	GO:0001662		134	Erp29, Scg2, ENSMUSG00000116358, Pgrmc1, Rpl9, Nrsn2, Lrpap1, Tuba1a, Oaz1, ENSMUSG00000093383, Uchl1, Selenom, Ly6h, Arl6ip1, Atp5b, Spcs2, H3f3b, Hsp90ab1, Eef1a1, Rpl8, Chgb, Eif1, Ndn, Stmn1, Caly, Itm2b, Bex2, Nenf, Ckb, Bex3, Nap1l5, Ubc, Rpl6, Gng3, Actg1, Pkm, Tmsb4x, Fkbp2, Resp18, Gabarapl2, Ndfip1, Actb, Rpl37a, Atp5h, Nsg1, Tmem59l, Rpsa, Selenok, Sumo2, Tubb5, Rps24, Rps2, Rpl11, Rpl27a, Myl6, Atp6v0c, Kxd1, Hsp90aa1, Rpl23, Hspa8, Ywhah, Slc25a4, Calm1, Tuba1b, Bsg, Cox7b, Cd81, Pcsk1n, Gm1673, Rpl24, Sec62, Cfap77, Tspyl4, Tubb2a, ENSMUSG00000040904, Rps21, Mdh1, Tpt1, Rpl19, Rpl13, Rps27, Fth1, Ndufa13, Ubb, C1qtnf4, Ndufa4, Rps10, Rps27a, Rps3a1, Rtl8a, Atp5md, Rpl3, Atp6v0b, Pgam1, Mif, Elob, Aldoa, Slc25a3, Rpl41, Cfl1, 6330403K07Rik, Chchd2, Rnasek, Rps11, Cox7a2, Cox6c, Rplp1, Cox6b1, Sncb, Atp5j2, Pebp1, Fau, Cox8a, Calm2, Rpl38, Chchd10, Hint1, Cox5b, Tmsb10, Rps8, Cst3, Stmn3, Cox4i1, Rpl22l1, Rabac1, Ndufc2, Atpif1, Atp5j, Mt3, Rpl37, Cox7c, Rpl21, Cox5a, Ppia	1445
GO:0001676	long-chain fatty acid metabolic process	6	0	0.55	1.00000	1.00000	3dpi	BP	Glut_1	GO:0001676		134	Erp29, Scg2, ENSMUSG00000116358, Pgrmc1, Rpl9, Nrsn2, Lrpap1, Tuba1a, Oaz1, ENSMUSG00000093383, Uchl1, Selenom, Ly6h, Arl6ip1, Atp5b, Spcs2, H3f3b, Hsp90ab1, Eef1a1, Rpl8, Chgb, Eif1, Ndn, Stmn1, Caly, Itm2b, Bex2, Nenf, Ckb, Bex3, Nap1l5, Ubc, Rpl6, Gng3, Actg1, Pkm, Tmsb4x, Fkbp2, Resp18, Gabarapl2, Ndfip1, Actb, Rpl37a, Atp5h, Nsg1, Tmem59l, Rpsa, Selenok, Sumo2, Tubb5, Rps24, Rps2, Rpl11, Rpl27a, Myl6, Atp6v0c, Kxd1, Hsp90aa1, Rpl23, Hspa8, Ywhah, Slc25a4, Calm1, Tuba1b, Bsg, Cox7b, Cd81, Pcsk1n, Gm1673, Rpl24, Sec62, Cfap77, Tspyl4, Tubb2a, ENSMUSG00000040904, Rps21, Mdh1, Tpt1, Rpl19, Rpl13, Rps27, Fth1, Ndufa13, Ubb, C1qtnf4, Ndufa4, Rps10, Rps27a, Rps3a1, Rtl8a, Atp5md, Rpl3, Atp6v0b, Pgam1, Mif, Elob, Aldoa, Slc25a3, Rpl41, Cfl1, 6330403K07Rik, Chchd2, Rnasek, Rps11, Cox7a2, Cox6c, Rplp1, Cox6b1, Sncb, Atp5j2, Pebp1, Fau, Cox8a, Calm2, Rpl38, Chchd10, Hint1, Cox5b, Tmsb10, Rps8, Cst3, Stmn3, Cox4i1, Rpl22l1, Rabac1, Ndufc2, Atpif1, Atp5j, Mt3, Rpl37, Cox7c, Rpl21, Cox5a, Ppia	1445
GO:0001678	cellular glucose homeostasis	21	0	1.93	1.00000	1.00000	3dpi	BP	Glut_1	GO:0001678		134	Erp29, Scg2, ENSMUSG00000116358, Pgrmc1, Rpl9, Nrsn2, Lrpap1, Tuba1a, Oaz1, ENSMUSG00000093383, Uchl1, Selenom, Ly6h, Arl6ip1, Atp5b, Spcs2, H3f3b, Hsp90ab1, Eef1a1, Rpl8, Chgb, Eif1, Ndn, Stmn1, Caly, Itm2b, Bex2, Nenf, Ckb, Bex3, Nap1l5, Ubc, Rpl6, Gng3, Actg1, Pkm, Tmsb4x, Fkbp2, Resp18, Gabarapl2, Ndfip1, Actb, Rpl37a, Atp5h, Nsg1, Tmem59l, Rpsa, Selenok, Sumo2, Tubb5, Rps24, Rps2, Rpl11, Rpl27a, Myl6, Atp6v0c, Kxd1, Hsp90aa1, Rpl23, Hspa8, Ywhah, Slc25a4, Calm1, Tuba1b, Bsg, Cox7b, Cd81, Pcsk1n, Gm1673, Rpl24, Sec62, Cfap77, Tspyl4, Tubb2a, ENSMUSG00000040904, Rps21, Mdh1, Tpt1, Rpl19, Rpl13, Rps27, Fth1, Ndufa13, Ubb, C1qtnf4, Ndufa4, Rps10, Rps27a, Rps3a1, Rtl8a, Atp5md, Rpl3, Atp6v0b, Pgam1, Mif, Elob, Aldoa, Slc25a3, Rpl41, Cfl1, 6330403K07Rik, Chchd2, Rnasek, Rps11, Cox7a2, Cox6c, Rplp1, Cox6b1, Sncb, Atp5j2, Pebp1, Fau, Cox8a, Calm2, Rpl38, Chchd10, Hint1, Cox5b, Tmsb10, Rps8, Cst3, Stmn3, Cox4i1, Rpl22l1, Rabac1, Ndufc2, Atpif1, Atp5j, Mt3, Rpl37, Cox7c, Rpl21, Cox5a, Ppia	1445
GO:0001704	formation of primary germ layer	5	0	0.46	1.00000	1.00000	3dpi	BP	Glut_1	GO:0001704		134	Erp29, Scg2, ENSMUSG00000116358, Pgrmc1, Rpl9, Nrsn2, Lrpap1, Tuba1a, Oaz1, ENSMUSG00000093383, Uchl1, Selenom, Ly6h, Arl6ip1, Atp5b, Spcs2, H3f3b, Hsp90ab1, Eef1a1, Rpl8, Chgb, Eif1, Ndn, Stmn1, Caly, Itm2b, Bex2, Nenf, Ckb, Bex3, Nap1l5, Ubc, Rpl6, Gng3, Actg1, Pkm, Tmsb4x, Fkbp2, Resp18, Gabarapl2, Ndfip1, Actb, Rpl37a, Atp5h, Nsg1, Tmem59l, Rpsa, Selenok, Sumo2, Tubb5, Rps24, Rps2, Rpl11, Rpl27a, Myl6, Atp6v0c, Kxd1, Hsp90aa1, Rpl23, Hspa8, Ywhah, Slc25a4, Calm1, Tuba1b, Bsg, Cox7b, Cd81, Pcsk1n, Gm1673, Rpl24, Sec62, Cfap77, Tspyl4, Tubb2a, ENSMUSG00000040904, Rps21, Mdh1, Tpt1, Rpl19, Rpl13, Rps27, Fth1, Ndufa13, Ubb, C1qtnf4, Ndufa4, Rps10, Rps27a, Rps3a1, Rtl8a, Atp5md, Rpl3, Atp6v0b, Pgam1, Mif, Elob, Aldoa, Slc25a3, Rpl41, Cfl1, 6330403K07Rik, Chchd2, Rnasek, Rps11, Cox7a2, Cox6c, Rplp1, Cox6b1, Sncb, Atp5j2, Pebp1, Fau, Cox8a, Calm2, Rpl38, Chchd10, Hint1, Cox5b, Tmsb10, Rps8, Cst3, Stmn3, Cox4i1, Rpl22l1, Rabac1, Ndufc2, Atpif1, Atp5j, Mt3, Rpl37, Cox7c, Rpl21, Cox5a, Ppia	1445
GO:0001708	cell fate specification	6	0	0.55	1.00000	1.00000	3dpi	BP	Glut_1	GO:0001708		134	Erp29, Scg2, ENSMUSG00000116358, Pgrmc1, Rpl9, Nrsn2, Lrpap1, Tuba1a, Oaz1, ENSMUSG00000093383, Uchl1, Selenom, Ly6h, Arl6ip1, Atp5b, Spcs2, H3f3b, Hsp90ab1, Eef1a1, Rpl8, Chgb, Eif1, Ndn, Stmn1, Caly, Itm2b, Bex2, Nenf, Ckb, Bex3, Nap1l5, Ubc, Rpl6, Gng3, Actg1, Pkm, Tmsb4x, Fkbp2, Resp18, Gabarapl2, Ndfip1, Actb, Rpl37a, Atp5h, Nsg1, Tmem59l, Rpsa, Selenok, Sumo2, Tubb5, Rps24, Rps2, Rpl11, Rpl27a, Myl6, Atp6v0c, Kxd1, Hsp90aa1, Rpl23, Hspa8, Ywhah, Slc25a4, Calm1, Tuba1b, Bsg, Cox7b, Cd81, Pcsk1n, Gm1673, Rpl24, Sec62, Cfap77, Tspyl4, Tubb2a, ENSMUSG00000040904, Rps21, Mdh1, Tpt1, Rpl19, Rpl13, Rps27, Fth1, Ndufa13, Ubb, C1qtnf4, Ndufa4, Rps10, Rps27a, Rps3a1, Rtl8a, Atp5md, Rpl3, Atp6v0b, Pgam1, Mif, Elob, Aldoa, Slc25a3, Rpl41, Cfl1, 6330403K07Rik, Chchd2, Rnasek, Rps11, Cox7a2, Cox6c, Rplp1, Cox6b1, Sncb, Atp5j2, Pebp1, Fau, Cox8a, Calm2, Rpl38, Chchd10, Hint1, Cox5b, Tmsb10, Rps8, Cst3, Stmn3, Cox4i1, Rpl22l1, Rabac1, Ndufc2, Atpif1, Atp5j, Mt3, Rpl37, Cox7c, Rpl21, Cox5a, Ppia	1445
GO:0001754	eye photoreceptor cell differentiation	7	0	0.64	1.00000	1.00000	3dpi	BP	Glut_1	GO:0001754		134	Erp29, Scg2, ENSMUSG00000116358, Pgrmc1, Rpl9, Nrsn2, Lrpap1, Tuba1a, Oaz1, ENSMUSG00000093383, Uchl1, Selenom, Ly6h, Arl6ip1, Atp5b, Spcs2, H3f3b, Hsp90ab1, Eef1a1, Rpl8, Chgb, Eif1, Ndn, Stmn1, Caly, Itm2b, Bex2, Nenf, Ckb, Bex3, Nap1l5, Ubc, Rpl6, Gng3, Actg1, Pkm, Tmsb4x, Fkbp2, Resp18, Gabarapl2, Ndfip1, Actb, Rpl37a, Atp5h, Nsg1, Tmem59l, Rpsa, Selenok, Sumo2, Tubb5, Rps24, Rps2, Rpl11, Rpl27a, Myl6, Atp6v0c, Kxd1, Hsp90aa1, Rpl23, Hspa8, Ywhah, Slc25a4, Calm1, Tuba1b, Bsg, Cox7b, Cd81, Pcsk1n, Gm1673, Rpl24, Sec62, Cfap77, Tspyl4, Tubb2a, ENSMUSG00000040904, Rps21, Mdh1, Tpt1, Rpl19, Rpl13, Rps27, Fth1, Ndufa13, Ubb, C1qtnf4, Ndufa4, Rps10, Rps27a, Rps3a1, Rtl8a, Atp5md, Rpl3, Atp6v0b, Pgam1, Mif, Elob, Aldoa, Slc25a3, Rpl41, Cfl1, 6330403K07Rik, Chchd2, Rnasek, Rps11, Cox7a2, Cox6c, Rplp1, Cox6b1, Sncb, Atp5j2, Pebp1, Fau, Cox8a, Calm2, Rpl38, Chchd10, Hint1, Cox5b, Tmsb10, Rps8, Cst3, Stmn3, Cox4i1, Rpl22l1, Rabac1, Ndufc2, Atpif1, Atp5j, Mt3, Rpl37, Cox7c, Rpl21, Cox5a, Ppia	1445
GO:0001763	morphogenesis of a branching structure	17	0	1.56	1.00000	1.00000	3dpi	BP	Glut_1	GO:0001763		134	Erp29, Scg2, ENSMUSG00000116358, Pgrmc1, Rpl9, Nrsn2, Lrpap1, Tuba1a, Oaz1, ENSMUSG00000093383, Uchl1, Selenom, Ly6h, Arl6ip1, Atp5b, Spcs2, H3f3b, Hsp90ab1, Eef1a1, Rpl8, Chgb, Eif1, Ndn, Stmn1, Caly, Itm2b, Bex2, Nenf, Ckb, Bex3, Nap1l5, Ubc, Rpl6, Gng3, Actg1, Pkm, Tmsb4x, Fkbp2, Resp18, Gabarapl2, Ndfip1, Actb, Rpl37a, Atp5h, Nsg1, Tmem59l, Rpsa, Selenok, Sumo2, Tubb5, Rps24, Rps2, Rpl11, Rpl27a, Myl6, Atp6v0c, Kxd1, Hsp90aa1, Rpl23, Hspa8, Ywhah, Slc25a4, Calm1, Tuba1b, Bsg, Cox7b, Cd81, Pcsk1n, Gm1673, Rpl24, Sec62, Cfap77, Tspyl4, Tubb2a, ENSMUSG00000040904, Rps21, Mdh1, Tpt1, Rpl19, Rpl13, Rps27, Fth1, Ndufa13, Ubb, C1qtnf4, Ndufa4, Rps10, Rps27a, Rps3a1, Rtl8a, Atp5md, Rpl3, Atp6v0b, Pgam1, Mif, Elob, Aldoa, Slc25a3, Rpl41, Cfl1, 6330403K07Rik, Chchd2, Rnasek, Rps11, Cox7a2, Cox6c, Rplp1, Cox6b1, Sncb, Atp5j2, Pebp1, Fau, Cox8a, Calm2, Rpl38, Chchd10, Hint1, Cox5b, Tmsb10, Rps8, Cst3, Stmn3, Cox4i1, Rpl22l1, Rabac1, Ndufc2, Atpif1, Atp5j, Mt3, Rpl37, Cox7c, Rpl21, Cox5a, Ppia	1445
GO:0001822	kidney development	22	0	2.02	1.00000	1.00000	3dpi	BP	Glut_1	GO:0001822		134	Erp29, Scg2, ENSMUSG00000116358, Pgrmc1, Rpl9, Nrsn2, Lrpap1, Tuba1a, Oaz1, ENSMUSG00000093383, Uchl1, Selenom, Ly6h, Arl6ip1, Atp5b, Spcs2, H3f3b, Hsp90ab1, Eef1a1, Rpl8, Chgb, Eif1, Ndn, Stmn1, Caly, Itm2b, Bex2, Nenf, Ckb, Bex3, Nap1l5, Ubc, Rpl6, Gng3, Actg1, Pkm, Tmsb4x, Fkbp2, Resp18, Gabarapl2, Ndfip1, Actb, Rpl37a, Atp5h, Nsg1, Tmem59l, Rpsa, Selenok, Sumo2, Tubb5, Rps24, Rps2, Rpl11, Rpl27a, Myl6, Atp6v0c, Kxd1, Hsp90aa1, Rpl23, Hspa8, Ywhah, Slc25a4, Calm1, Tuba1b, Bsg, Cox7b, Cd81, Pcsk1n, Gm1673, Rpl24, Sec62, Cfap77, Tspyl4, Tubb2a, ENSMUSG00000040904, Rps21, Mdh1, Tpt1, Rpl19, Rpl13, Rps27, Fth1, Ndufa13, Ubb, C1qtnf4, Ndufa4, Rps10, Rps27a, Rps3a1, Rtl8a, Atp5md, Rpl3, Atp6v0b, Pgam1, Mif, Elob, Aldoa, Slc25a3, Rpl41, Cfl1, 6330403K07Rik, Chchd2, Rnasek, Rps11, Cox7a2, Cox6c, Rplp1, Cox6b1, Sncb, Atp5j2, Pebp1, Fau, Cox8a, Calm2, Rpl38, Chchd10, Hint1, Cox5b, Tmsb10, Rps8, Cst3, Stmn3, Cox4i1, Rpl22l1, Rabac1, Ndufc2, Atpif1, Atp5j, Mt3, Rpl37, Cox7c, Rpl21, Cox5a, Ppia	1445
GO:0001823	mesonephros development	9	0	0.83	1.00000	1.00000	3dpi	BP	Glut_1	GO:0001823		134	Erp29, Scg2, ENSMUSG00000116358, Pgrmc1, Rpl9, Nrsn2, Lrpap1, Tuba1a, Oaz1, ENSMUSG00000093383, Uchl1, Selenom, Ly6h, Arl6ip1, Atp5b, Spcs2, H3f3b, Hsp90ab1, Eef1a1, Rpl8, Chgb, Eif1, Ndn, Stmn1, Caly, Itm2b, Bex2, Nenf, Ckb, Bex3, Nap1l5, Ubc, Rpl6, Gng3, Actg1, Pkm, Tmsb4x, Fkbp2, Resp18, Gabarapl2, Ndfip1, Actb, Rpl37a, Atp5h, Nsg1, Tmem59l, Rpsa, Selenok, Sumo2, Tubb5, Rps24, Rps2, Rpl11, Rpl27a, Myl6, Atp6v0c, Kxd1, Hsp90aa1, Rpl23, Hspa8, Ywhah, Slc25a4, Calm1, Tuba1b, Bsg, Cox7b, Cd81, Pcsk1n, Gm1673, Rpl24, Sec62, Cfap77, Tspyl4, Tubb2a, ENSMUSG00000040904, Rps21, Mdh1, Tpt1, Rpl19, Rpl13, Rps27, Fth1, Ndufa13, Ubb, C1qtnf4, Ndufa4, Rps10, Rps27a, Rps3a1, Rtl8a, Atp5md, Rpl3, Atp6v0b, Pgam1, Mif, Elob, Aldoa, Slc25a3, Rpl41, Cfl1, 6330403K07Rik, Chchd2, Rnasek, Rps11, Cox7a2, Cox6c, Rplp1, Cox6b1, Sncb, Atp5j2, Pebp1, Fau, Cox8a, Calm2, Rpl38, Chchd10, Hint1, Cox5b, Tmsb10, Rps8, Cst3, Stmn3, Cox4i1, Rpl22l1, Rabac1, Ndufc2, Atpif1, Atp5j, Mt3, Rpl37, Cox7c, Rpl21, Cox5a, Ppia	1445
GO:0001825	blastocyst formation	5	0	0.46	1.00000	1.00000	3dpi	BP	Glut_1	GO:0001825		134	Erp29, Scg2, ENSMUSG00000116358, Pgrmc1, Rpl9, Nrsn2, Lrpap1, Tuba1a, Oaz1, ENSMUSG00000093383, Uchl1, Selenom, Ly6h, Arl6ip1, Atp5b, Spcs2, H3f3b, Hsp90ab1, Eef1a1, Rpl8, Chgb, Eif1, Ndn, Stmn1, Caly, Itm2b, Bex2, Nenf, Ckb, Bex3, Nap1l5, Ubc, Rpl6, Gng3, Actg1, Pkm, Tmsb4x, Fkbp2, Resp18, Gabarapl2, Ndfip1, Actb, Rpl37a, Atp5h, Nsg1, Tmem59l, Rpsa, Selenok, Sumo2, Tubb5, Rps24, Rps2, Rpl11, Rpl27a, Myl6, Atp6v0c, Kxd1, Hsp90aa1, Rpl23, Hspa8, Ywhah, Slc25a4, Calm1, Tuba1b, Bsg, Cox7b, Cd81, Pcsk1n, Gm1673, Rpl24, Sec62, Cfap77, Tspyl4, Tubb2a, ENSMUSG00000040904, Rps21, Mdh1, Tpt1, Rpl19, Rpl13, Rps27, Fth1, Ndufa13, Ubb, C1qtnf4, Ndufa4, Rps10, Rps27a, Rps3a1, Rtl8a, Atp5md, Rpl3, Atp6v0b, Pgam1, Mif, Elob, Aldoa, Slc25a3, Rpl41, Cfl1, 6330403K07Rik, Chchd2, Rnasek, Rps11, Cox7a2, Cox6c, Rplp1, Cox6b1, Sncb, Atp5j2, Pebp1, Fau, Cox8a, Calm2, Rpl38, Chchd10, Hint1, Cox5b, Tmsb10, Rps8, Cst3, Stmn3, Cox4i1, Rpl22l1, Rabac1, Ndufc2, Atpif1, Atp5j, Mt3, Rpl37, Cox7c, Rpl21, Cox5a, Ppia	1445
GO:0001837	epithelial to mesenchymal transition	13	0	1.19	1.00000	1.00000	3dpi	BP	Glut_1	GO:0001837		134	Erp29, Scg2, ENSMUSG00000116358, Pgrmc1, Rpl9, Nrsn2, Lrpap1, Tuba1a, Oaz1, ENSMUSG00000093383, Uchl1, Selenom, Ly6h, Arl6ip1, Atp5b, Spcs2, H3f3b, Hsp90ab1, Eef1a1, Rpl8, Chgb, Eif1, Ndn, Stmn1, Caly, Itm2b, Bex2, Nenf, Ckb, Bex3, Nap1l5, Ubc, Rpl6, Gng3, Actg1, Pkm, Tmsb4x, Fkbp2, Resp18, Gabarapl2, Ndfip1, Actb, Rpl37a, Atp5h, Nsg1, Tmem59l, Rpsa, Selenok, Sumo2, Tubb5, Rps24, Rps2, Rpl11, Rpl27a, Myl6, Atp6v0c, Kxd1, Hsp90aa1, Rpl23, Hspa8, Ywhah, Slc25a4, Calm1, Tuba1b, Bsg, Cox7b, Cd81, Pcsk1n, Gm1673, Rpl24, Sec62, Cfap77, Tspyl4, Tubb2a, ENSMUSG00000040904, Rps21, Mdh1, Tpt1, Rpl19, Rpl13, Rps27, Fth1, Ndufa13, Ubb, C1qtnf4, Ndufa4, Rps10, Rps27a, Rps3a1, Rtl8a, Atp5md, Rpl3, Atp6v0b, Pgam1, Mif, Elob, Aldoa, Slc25a3, Rpl41, Cfl1, 6330403K07Rik, Chchd2, Rnasek, Rps11, Cox7a2, Cox6c, Rplp1, Cox6b1, Sncb, Atp5j2, Pebp1, Fau, Cox8a, Calm2, Rpl38, Chchd10, Hint1, Cox5b, Tmsb10, Rps8, Cst3, Stmn3, Cox4i1, Rpl22l1, Rabac1, Ndufc2, Atpif1, Atp5j, Mt3, Rpl37, Cox7c, Rpl21, Cox5a, Ppia	1445
GO:0001843	neural tube closure	7	0	0.64	1.00000	1.00000	3dpi	BP	Glut_1	GO:0001843		134	Erp29, Scg2, ENSMUSG00000116358, Pgrmc1, Rpl9, Nrsn2, Lrpap1, Tuba1a, Oaz1, ENSMUSG00000093383, Uchl1, Selenom, Ly6h, Arl6ip1, Atp5b, Spcs2, H3f3b, Hsp90ab1, Eef1a1, Rpl8, Chgb, Eif1, Ndn, Stmn1, Caly, Itm2b, Bex2, Nenf, Ckb, Bex3, Nap1l5, Ubc, Rpl6, Gng3, Actg1, Pkm, Tmsb4x, Fkbp2, Resp18, Gabarapl2, Ndfip1, Actb, Rpl37a, Atp5h, Nsg1, Tmem59l, Rpsa, Selenok, Sumo2, Tubb5, Rps24, Rps2, Rpl11, Rpl27a, Myl6, Atp6v0c, Kxd1, Hsp90aa1, Rpl23, Hspa8, Ywhah, Slc25a4, Calm1, Tuba1b, Bsg, Cox7b, Cd81, Pcsk1n, Gm1673, Rpl24, Sec62, Cfap77, Tspyl4, Tubb2a, ENSMUSG00000040904, Rps21, Mdh1, Tpt1, Rpl19, Rpl13, Rps27, Fth1, Ndufa13, Ubb, C1qtnf4, Ndufa4, Rps10, Rps27a, Rps3a1, Rtl8a, Atp5md, Rpl3, Atp6v0b, Pgam1, Mif, Elob, Aldoa, Slc25a3, Rpl41, Cfl1, 6330403K07Rik, Chchd2, Rnasek, Rps11, Cox7a2, Cox6c, Rplp1, Cox6b1, Sncb, Atp5j2, Pebp1, Fau, Cox8a, Calm2, Rpl38, Chchd10, Hint1, Cox5b, Tmsb10, Rps8, Cst3, Stmn3, Cox4i1, Rpl22l1, Rabac1, Ndufc2, Atpif1, Atp5j, Mt3, Rpl37, Cox7c, Rpl21, Cox5a, Ppia	1445
GO:0001885	endothelial cell development	6	0	0.55	1.00000	1.00000	3dpi	BP	Glut_1	GO:0001885		134	Erp29, Scg2, ENSMUSG00000116358, Pgrmc1, Rpl9, Nrsn2, Lrpap1, Tuba1a, Oaz1, ENSMUSG00000093383, Uchl1, Selenom, Ly6h, Arl6ip1, Atp5b, Spcs2, H3f3b, Hsp90ab1, Eef1a1, Rpl8, Chgb, Eif1, Ndn, Stmn1, Caly, Itm2b, Bex2, Nenf, Ckb, Bex3, Nap1l5, Ubc, Rpl6, Gng3, Actg1, Pkm, Tmsb4x, Fkbp2, Resp18, Gabarapl2, Ndfip1, Actb, Rpl37a, Atp5h, Nsg1, Tmem59l, Rpsa, Selenok, Sumo2, Tubb5, Rps24, Rps2, Rpl11, Rpl27a, Myl6, Atp6v0c, Kxd1, Hsp90aa1, Rpl23, Hspa8, Ywhah, Slc25a4, Calm1, Tuba1b, Bsg, Cox7b, Cd81, Pcsk1n, Gm1673, Rpl24, Sec62, Cfap77, Tspyl4, Tubb2a, ENSMUSG00000040904, Rps21, Mdh1, Tpt1, Rpl19, Rpl13, Rps27, Fth1, Ndufa13, Ubb, C1qtnf4, Ndufa4, Rps10, Rps27a, Rps3a1, Rtl8a, Atp5md, Rpl3, Atp6v0b, Pgam1, Mif, Elob, Aldoa, Slc25a3, Rpl41, Cfl1, 6330403K07Rik, Chchd2, Rnasek, Rps11, Cox7a2, Cox6c, Rplp1, Cox6b1, Sncb, Atp5j2, Pebp1, Fau, Cox8a, Calm2, Rpl38, Chchd10, Hint1, Cox5b, Tmsb10, Rps8, Cst3, Stmn3, Cox4i1, Rpl22l1, Rabac1, Ndufc2, Atpif1, Atp5j, Mt3, Rpl37, Cox7c, Rpl21, Cox5a, Ppia	1445
GO:0001892	embryonic placenta development	8	0	0.73	1.00000	1.00000	3dpi	BP	Glut_1	GO:0001892		134	Erp29, Scg2, ENSMUSG00000116358, Pgrmc1, Rpl9, Nrsn2, Lrpap1, Tuba1a, Oaz1, ENSMUSG00000093383, Uchl1, Selenom, Ly6h, Arl6ip1, Atp5b, Spcs2, H3f3b, Hsp90ab1, Eef1a1, Rpl8, Chgb, Eif1, Ndn, Stmn1, Caly, Itm2b, Bex2, Nenf, Ckb, Bex3, Nap1l5, Ubc, Rpl6, Gng3, Actg1, Pkm, Tmsb4x, Fkbp2, Resp18, Gabarapl2, Ndfip1, Actb, Rpl37a, Atp5h, Nsg1, Tmem59l, Rpsa, Selenok, Sumo2, Tubb5, Rps24, Rps2, Rpl11, Rpl27a, Myl6, Atp6v0c, Kxd1, Hsp90aa1, Rpl23, Hspa8, Ywhah, Slc25a4, Calm1, Tuba1b, Bsg, Cox7b, Cd81, Pcsk1n, Gm1673, Rpl24, Sec62, Cfap77, Tspyl4, Tubb2a, ENSMUSG00000040904, Rps21, Mdh1, Tpt1, Rpl19, Rpl13, Rps27, Fth1, Ndufa13, Ubb, C1qtnf4, Ndufa4, Rps10, Rps27a, Rps3a1, Rtl8a, Atp5md, Rpl3, Atp6v0b, Pgam1, Mif, Elob, Aldoa, Slc25a3, Rpl41, Cfl1, 6330403K07Rik, Chchd2, Rnasek, Rps11, Cox7a2, Cox6c, Rplp1, Cox6b1, Sncb, Atp5j2, Pebp1, Fau, Cox8a, Calm2, Rpl38, Chchd10, Hint1, Cox5b, Tmsb10, Rps8, Cst3, Stmn3, Cox4i1, Rpl22l1, Rabac1, Ndufc2, Atpif1, Atp5j, Mt3, Rpl37, Cox7c, Rpl21, Cox5a, Ppia	1445
GO:0001941	postsynaptic membrane organization	10	0	0.92	1.00000	1.00000	3dpi	BP	Glut_1	GO:0001941		134	Erp29, Scg2, ENSMUSG00000116358, Pgrmc1, Rpl9, Nrsn2, Lrpap1, Tuba1a, Oaz1, ENSMUSG00000093383, Uchl1, Selenom, Ly6h, Arl6ip1, Atp5b, Spcs2, H3f3b, Hsp90ab1, Eef1a1, Rpl8, Chgb, Eif1, Ndn, Stmn1, Caly, Itm2b, Bex2, Nenf, Ckb, Bex3, Nap1l5, Ubc, Rpl6, Gng3, Actg1, Pkm, Tmsb4x, Fkbp2, Resp18, Gabarapl2, Ndfip1, Actb, Rpl37a, Atp5h, Nsg1, Tmem59l, Rpsa, Selenok, Sumo2, Tubb5, Rps24, Rps2, Rpl11, Rpl27a, Myl6, Atp6v0c, Kxd1, Hsp90aa1, Rpl23, Hspa8, Ywhah, Slc25a4, Calm1, Tuba1b, Bsg, Cox7b, Cd81, Pcsk1n, Gm1673, Rpl24, Sec62, Cfap77, Tspyl4, Tubb2a, ENSMUSG00000040904, Rps21, Mdh1, Tpt1, Rpl19, Rpl13, Rps27, Fth1, Ndufa13, Ubb, C1qtnf4, Ndufa4, Rps10, Rps27a, Rps3a1, Rtl8a, Atp5md, Rpl3, Atp6v0b, Pgam1, Mif, Elob, Aldoa, Slc25a3, Rpl41, Cfl1, 6330403K07Rik, Chchd2, Rnasek, Rps11, Cox7a2, Cox6c, Rplp1, Cox6b1, Sncb, Atp5j2, Pebp1, Fau, Cox8a, Calm2, Rpl38, Chchd10, Hint1, Cox5b, Tmsb10, Rps8, Cst3, Stmn3, Cox4i1, Rpl22l1, Rabac1, Ndufc2, Atpif1, Atp5j, Mt3, Rpl37, Cox7c, Rpl21, Cox5a, Ppia	1445
GO:0001942	hair follicle development	10	0	0.92	1.00000	1.00000	3dpi	BP	Glut_1	GO:0001942		134	Erp29, Scg2, ENSMUSG00000116358, Pgrmc1, Rpl9, Nrsn2, Lrpap1, Tuba1a, Oaz1, ENSMUSG00000093383, Uchl1, Selenom, Ly6h, Arl6ip1, Atp5b, Spcs2, H3f3b, Hsp90ab1, Eef1a1, Rpl8, Chgb, Eif1, Ndn, Stmn1, Caly, Itm2b, Bex2, Nenf, Ckb, Bex3, Nap1l5, Ubc, Rpl6, Gng3, Actg1, Pkm, Tmsb4x, Fkbp2, Resp18, Gabarapl2, Ndfip1, Actb, Rpl37a, Atp5h, Nsg1, Tmem59l, Rpsa, Selenok, Sumo2, Tubb5, Rps24, Rps2, Rpl11, Rpl27a, Myl6, Atp6v0c, Kxd1, Hsp90aa1, Rpl23, Hspa8, Ywhah, Slc25a4, Calm1, Tuba1b, Bsg, Cox7b, Cd81, Pcsk1n, Gm1673, Rpl24, Sec62, Cfap77, Tspyl4, Tubb2a, ENSMUSG00000040904, Rps21, Mdh1, Tpt1, Rpl19, Rpl13, Rps27, Fth1, Ndufa13, Ubb, C1qtnf4, Ndufa4, Rps10, Rps27a, Rps3a1, Rtl8a, Atp5md, Rpl3, Atp6v0b, Pgam1, Mif, Elob, Aldoa, Slc25a3, Rpl41, Cfl1, 6330403K07Rik, Chchd2, Rnasek, Rps11, Cox7a2, Cox6c, Rplp1, Cox6b1, Sncb, Atp5j2, Pebp1, Fau, Cox8a, Calm2, Rpl38, Chchd10, Hint1, Cox5b, Tmsb10, Rps8, Cst3, Stmn3, Cox4i1, Rpl22l1, Rabac1, Ndufc2, Atpif1, Atp5j, Mt3, Rpl37, Cox7c, Rpl21, Cox5a, Ppia	1445
GO:0001953	negative regulation of cell-matrix adhes...	6	0	0.55	1.00000	1.00000	3dpi	BP	Glut_1	GO:0001953		134	Erp29, Scg2, ENSMUSG00000116358, Pgrmc1, Rpl9, Nrsn2, Lrpap1, Tuba1a, Oaz1, ENSMUSG00000093383, Uchl1, Selenom, Ly6h, Arl6ip1, Atp5b, Spcs2, H3f3b, Hsp90ab1, Eef1a1, Rpl8, Chgb, Eif1, Ndn, Stmn1, Caly, Itm2b, Bex2, Nenf, Ckb, Bex3, Nap1l5, Ubc, Rpl6, Gng3, Actg1, Pkm, Tmsb4x, Fkbp2, Resp18, Gabarapl2, Ndfip1, Actb, Rpl37a, Atp5h, Nsg1, Tmem59l, Rpsa, Selenok, Sumo2, Tubb5, Rps24, Rps2, Rpl11, Rpl27a, Myl6, Atp6v0c, Kxd1, Hsp90aa1, Rpl23, Hspa8, Ywhah, Slc25a4, Calm1, Tuba1b, Bsg, Cox7b, Cd81, Pcsk1n, Gm1673, Rpl24, Sec62, Cfap77, Tspyl4, Tubb2a, ENSMUSG00000040904, Rps21, Mdh1, Tpt1, Rpl19, Rpl13, Rps27, Fth1, Ndufa13, Ubb, C1qtnf4, Ndufa4, Rps10, Rps27a, Rps3a1, Rtl8a, Atp5md, Rpl3, Atp6v0b, Pgam1, Mif, Elob, Aldoa, Slc25a3, Rpl41, Cfl1, 6330403K07Rik, Chchd2, Rnasek, Rps11, Cox7a2, Cox6c, Rplp1, Cox6b1, Sncb, Atp5j2, Pebp1, Fau, Cox8a, Calm2, Rpl38, Chchd10, Hint1, Cox5b, Tmsb10, Rps8, Cst3, Stmn3, Cox4i1, Rpl22l1, Rabac1, Ndufc2, Atpif1, Atp5j, Mt3, Rpl37, Cox7c, Rpl21, Cox5a, Ppia	1445
GO:0001956	positive regulation of neurotransmitter ...	7	0	0.64	1.00000	1.00000	3dpi	BP	Glut_1	GO:0001956		134	Erp29, Scg2, ENSMUSG00000116358, Pgrmc1, Rpl9, Nrsn2, Lrpap1, Tuba1a, Oaz1, ENSMUSG00000093383, Uchl1, Selenom, Ly6h, Arl6ip1, Atp5b, Spcs2, H3f3b, Hsp90ab1, Eef1a1, Rpl8, Chgb, Eif1, Ndn, Stmn1, Caly, Itm2b, Bex2, Nenf, Ckb, Bex3, Nap1l5, Ubc, Rpl6, Gng3, Actg1, Pkm, Tmsb4x, Fkbp2, Resp18, Gabarapl2, Ndfip1, Actb, Rpl37a, Atp5h, Nsg1, Tmem59l, Rpsa, Selenok, Sumo2, Tubb5, Rps24, Rps2, Rpl11, Rpl27a, Myl6, Atp6v0c, Kxd1, Hsp90aa1, Rpl23, Hspa8, Ywhah, Slc25a4, Calm1, Tuba1b, Bsg, Cox7b, Cd81, Pcsk1n, Gm1673, Rpl24, Sec62, Cfap77, Tspyl4, Tubb2a, ENSMUSG00000040904, Rps21, Mdh1, Tpt1, Rpl19, Rpl13, Rps27, Fth1, Ndufa13, Ubb, C1qtnf4, Ndufa4, Rps10, Rps27a, Rps3a1, Rtl8a, Atp5md, Rpl3, Atp6v0b, Pgam1, Mif, Elob, Aldoa, Slc25a3, Rpl41, Cfl1, 6330403K07Rik, Chchd2, Rnasek, Rps11, Cox7a2, Cox6c, Rplp1, Cox6b1, Sncb, Atp5j2, Pebp1, Fau, Cox8a, Calm2, Rpl38, Chchd10, Hint1, Cox5b, Tmsb10, Rps8, Cst3, Stmn3, Cox4i1, Rpl22l1, Rabac1, Ndufc2, Atpif1, Atp5j, Mt3, Rpl37, Cox7c, Rpl21, Cox5a, Ppia	1445
GO:0001964	startle response	11	0	1.01	1.00000	1.00000	3dpi	BP	Glut_1	GO:0001964		134	Erp29, Scg2, ENSMUSG00000116358, Pgrmc1, Rpl9, Nrsn2, Lrpap1, Tuba1a, Oaz1, ENSMUSG00000093383, Uchl1, Selenom, Ly6h, Arl6ip1, Atp5b, Spcs2, H3f3b, Hsp90ab1, Eef1a1, Rpl8, Chgb, Eif1, Ndn, Stmn1, Caly, Itm2b, Bex2, Nenf, Ckb, Bex3, Nap1l5, Ubc, Rpl6, Gng3, Actg1, Pkm, Tmsb4x, Fkbp2, Resp18, Gabarapl2, Ndfip1, Actb, Rpl37a, Atp5h, Nsg1, Tmem59l, Rpsa, Selenok, Sumo2, Tubb5, Rps24, Rps2, Rpl11, Rpl27a, Myl6, Atp6v0c, Kxd1, Hsp90aa1, Rpl23, Hspa8, Ywhah, Slc25a4, Calm1, Tuba1b, Bsg, Cox7b, Cd81, Pcsk1n, Gm1673, Rpl24, Sec62, Cfap77, Tspyl4, Tubb2a, ENSMUSG00000040904, Rps21, Mdh1, Tpt1, Rpl19, Rpl13, Rps27, Fth1, Ndufa13, Ubb, C1qtnf4, Ndufa4, Rps10, Rps27a, Rps3a1, Rtl8a, Atp5md, Rpl3, Atp6v0b, Pgam1, Mif, Elob, Aldoa, Slc25a3, Rpl41, Cfl1, 6330403K07Rik, Chchd2, Rnasek, Rps11, Cox7a2, Cox6c, Rplp1, Cox6b1, Sncb, Atp5j2, Pebp1, Fau, Cox8a, Calm2, Rpl38, Chchd10, Hint1, Cox5b, Tmsb10, Rps8, Cst3, Stmn3, Cox4i1, Rpl22l1, Rabac1, Ndufc2, Atpif1, Atp5j, Mt3, Rpl37, Cox7c, Rpl21, Cox5a, Ppia	1445
GO:0001967	suckling behavior	6	0	0.55	1.00000	1.00000	3dpi	BP	Glut_1	GO:0001967		134	Erp29, Scg2, ENSMUSG00000116358, Pgrmc1, Rpl9, Nrsn2, Lrpap1, Tuba1a, Oaz1, ENSMUSG00000093383, Uchl1, Selenom, Ly6h, Arl6ip1, Atp5b, Spcs2, H3f3b, Hsp90ab1, Eef1a1, Rpl8, Chgb, Eif1, Ndn, Stmn1, Caly, Itm2b, Bex2, Nenf, Ckb, Bex3, Nap1l5, Ubc, Rpl6, Gng3, Actg1, Pkm, Tmsb4x, Fkbp2, Resp18, Gabarapl2, Ndfip1, Actb, Rpl37a, Atp5h, Nsg1, Tmem59l, Rpsa, Selenok, Sumo2, Tubb5, Rps24, Rps2, Rpl11, Rpl27a, Myl6, Atp6v0c, Kxd1, Hsp90aa1, Rpl23, Hspa8, Ywhah, Slc25a4, Calm1, Tuba1b, Bsg, Cox7b, Cd81, Pcsk1n, Gm1673, Rpl24, Sec62, Cfap77, Tspyl4, Tubb2a, ENSMUSG00000040904, Rps21, Mdh1, Tpt1, Rpl19, Rpl13, Rps27, Fth1, Ndufa13, Ubb, C1qtnf4, Ndufa4, Rps10, Rps27a, Rps3a1, Rtl8a, Atp5md, Rpl3, Atp6v0b, Pgam1, Mif, Elob, Aldoa, Slc25a3, Rpl41, Cfl1, 6330403K07Rik, Chchd2, Rnasek, Rps11, Cox7a2, Cox6c, Rplp1, Cox6b1, Sncb, Atp5j2, Pebp1, Fau, Cox8a, Calm2, Rpl38, Chchd10, Hint1, Cox5b, Tmsb10, Rps8, Cst3, Stmn3, Cox4i1, Rpl22l1, Rabac1, Ndufc2, Atpif1, Atp5j, Mt3, Rpl37, Cox7c, Rpl21, Cox5a, Ppia	1445
GO:0002011	morphogenesis of an epithelial sheet	5	0	0.46	1.00000	1.00000	3dpi	BP	Glut_1	GO:0002011		134	Erp29, Scg2, ENSMUSG00000116358, Pgrmc1, Rpl9, Nrsn2, Lrpap1, Tuba1a, Oaz1, ENSMUSG00000093383, Uchl1, Selenom, Ly6h, Arl6ip1, Atp5b, Spcs2, H3f3b, Hsp90ab1, Eef1a1, Rpl8, Chgb, Eif1, Ndn, Stmn1, Caly, Itm2b, Bex2, Nenf, Ckb, Bex3, Nap1l5, Ubc, Rpl6, Gng3, Actg1, Pkm, Tmsb4x, Fkbp2, Resp18, Gabarapl2, Ndfip1, Actb, Rpl37a, Atp5h, Nsg1, Tmem59l, Rpsa, Selenok, Sumo2, Tubb5, Rps24, Rps2, Rpl11, Rpl27a, Myl6, Atp6v0c, Kxd1, Hsp90aa1, Rpl23, Hspa8, Ywhah, Slc25a4, Calm1, Tuba1b, Bsg, Cox7b, Cd81, Pcsk1n, Gm1673, Rpl24, Sec62, Cfap77, Tspyl4, Tubb2a, ENSMUSG00000040904, Rps21, Mdh1, Tpt1, Rpl19, Rpl13, Rps27, Fth1, Ndufa13, Ubb, C1qtnf4, Ndufa4, Rps10, Rps27a, Rps3a1, Rtl8a, Atp5md, Rpl3, Atp6v0b, Pgam1, Mif, Elob, Aldoa, Slc25a3, Rpl41, Cfl1, 6330403K07Rik, Chchd2, Rnasek, Rps11, Cox7a2, Cox6c, Rplp1, Cox6b1, Sncb, Atp5j2, Pebp1, Fau, Cox8a, Calm2, Rpl38, Chchd10, Hint1, Cox5b, Tmsb10, Rps8, Cst3, Stmn3, Cox4i1, Rpl22l1, Rabac1, Ndufc2, Atpif1, Atp5j, Mt3, Rpl37, Cox7c, Rpl21, Cox5a, Ppia	1445
GO:0002053	positive regulation of mesenchymal cell ...	5	0	0.46	1.00000	1.00000	3dpi	BP	Glut_1	GO:0002053		134	Erp29, Scg2, ENSMUSG00000116358, Pgrmc1, Rpl9, Nrsn2, Lrpap1, Tuba1a, Oaz1, ENSMUSG00000093383, Uchl1, Selenom, Ly6h, Arl6ip1, Atp5b, Spcs2, H3f3b, Hsp90ab1, Eef1a1, Rpl8, Chgb, Eif1, Ndn, Stmn1, Caly, Itm2b, Bex2, Nenf, Ckb, Bex3, Nap1l5, Ubc, Rpl6, Gng3, Actg1, Pkm, Tmsb4x, Fkbp2, Resp18, Gabarapl2, Ndfip1, Actb, Rpl37a, Atp5h, Nsg1, Tmem59l, Rpsa, Selenok, Sumo2, Tubb5, Rps24, Rps2, Rpl11, Rpl27a, Myl6, Atp6v0c, Kxd1, Hsp90aa1, Rpl23, Hspa8, Ywhah, Slc25a4, Calm1, Tuba1b, Bsg, Cox7b, Cd81, Pcsk1n, Gm1673, Rpl24, Sec62, Cfap77, Tspyl4, Tubb2a, ENSMUSG00000040904, Rps21, Mdh1, Tpt1, Rpl19, Rpl13, Rps27, Fth1, Ndufa13, Ubb, C1qtnf4, Ndufa4, Rps10, Rps27a, Rps3a1, Rtl8a, Atp5md, Rpl3, Atp6v0b, Pgam1, Mif, Elob, Aldoa, Slc25a3, Rpl41, Cfl1, 6330403K07Rik, Chchd2, Rnasek, Rps11, Cox7a2, Cox6c, Rplp1, Cox6b1, Sncb, Atp5j2, Pebp1, Fau, Cox8a, Calm2, Rpl38, Chchd10, Hint1, Cox5b, Tmsb10, Rps8, Cst3, Stmn3, Cox4i1, Rpl22l1, Rabac1, Ndufc2, Atpif1, Atp5j, Mt3, Rpl37, Cox7c, Rpl21, Cox5a, Ppia	1445
GO:0002064	epithelial cell development	21	0	1.93	1.00000	1.00000	3dpi	BP	Glut_1	GO:0002064		134	Erp29, Scg2, ENSMUSG00000116358, Pgrmc1, Rpl9, Nrsn2, Lrpap1, Tuba1a, Oaz1, ENSMUSG00000093383, Uchl1, Selenom, Ly6h, Arl6ip1, Atp5b, Spcs2, H3f3b, Hsp90ab1, Eef1a1, Rpl8, Chgb, Eif1, Ndn, Stmn1, Caly, Itm2b, Bex2, Nenf, Ckb, Bex3, Nap1l5, Ubc, Rpl6, Gng3, Actg1, Pkm, Tmsb4x, Fkbp2, Resp18, Gabarapl2, Ndfip1, Actb, Rpl37a, Atp5h, Nsg1, Tmem59l, Rpsa, Selenok, Sumo2, Tubb5, Rps24, Rps2, Rpl11, Rpl27a, Myl6, Atp6v0c, Kxd1, Hsp90aa1, Rpl23, Hspa8, Ywhah, Slc25a4, Calm1, Tuba1b, Bsg, Cox7b, Cd81, Pcsk1n, Gm1673, Rpl24, Sec62, Cfap77, Tspyl4, Tubb2a, ENSMUSG00000040904, Rps21, Mdh1, Tpt1, Rpl19, Rpl13, Rps27, Fth1, Ndufa13, Ubb, C1qtnf4, Ndufa4, Rps10, Rps27a, Rps3a1, Rtl8a, Atp5md, Rpl3, Atp6v0b, Pgam1, Mif, Elob, Aldoa, Slc25a3, Rpl41, Cfl1, 6330403K07Rik, Chchd2, Rnasek, Rps11, Cox7a2, Cox6c, Rplp1, Cox6b1, Sncb, Atp5j2, Pebp1, Fau, Cox8a, Calm2, Rpl38, Chchd10, Hint1, Cox5b, Tmsb10, Rps8, Cst3, Stmn3, Cox4i1, Rpl22l1, Rabac1, Ndufc2, Atpif1, Atp5j, Mt3, Rpl37, Cox7c, Rpl21, Cox5a, Ppia	1445
GO:0002065	columnar/cuboidal epithelial cell differ...	8	0	0.73	1.00000	1.00000	3dpi	BP	Glut_1	GO:0002065		134	Erp29, Scg2, ENSMUSG00000116358, Pgrmc1, Rpl9, Nrsn2, Lrpap1, Tuba1a, Oaz1, ENSMUSG00000093383, Uchl1, Selenom, Ly6h, Arl6ip1, Atp5b, Spcs2, H3f3b, Hsp90ab1, Eef1a1, Rpl8, Chgb, Eif1, Ndn, Stmn1, Caly, Itm2b, Bex2, Nenf, Ckb, Bex3, Nap1l5, Ubc, Rpl6, Gng3, Actg1, Pkm, Tmsb4x, Fkbp2, Resp18, Gabarapl2, Ndfip1, Actb, Rpl37a, Atp5h, Nsg1, Tmem59l, Rpsa, Selenok, Sumo2, Tubb5, Rps24, Rps2, Rpl11, Rpl27a, Myl6, Atp6v0c, Kxd1, Hsp90aa1, Rpl23, Hspa8, Ywhah, Slc25a4, Calm1, Tuba1b, Bsg, Cox7b, Cd81, Pcsk1n, Gm1673, Rpl24, Sec62, Cfap77, Tspyl4, Tubb2a, ENSMUSG00000040904, Rps21, Mdh1, Tpt1, Rpl19, Rpl13, Rps27, Fth1, Ndufa13, Ubb, C1qtnf4, Ndufa4, Rps10, Rps27a, Rps3a1, Rtl8a, Atp5md, Rpl3, Atp6v0b, Pgam1, Mif, Elob, Aldoa, Slc25a3, Rpl41, Cfl1, 6330403K07Rik, Chchd2, Rnasek, Rps11, Cox7a2, Cox6c, Rplp1, Cox6b1, Sncb, Atp5j2, Pebp1, Fau, Cox8a, Calm2, Rpl38, Chchd10, Hint1, Cox5b, Tmsb10, Rps8, Cst3, Stmn3, Cox4i1, Rpl22l1, Rabac1, Ndufc2, Atpif1, Atp5j, Mt3, Rpl37, Cox7c, Rpl21, Cox5a, Ppia	1445
GO:0002067	glandular epithelial cell differentiatio...	5	0	0.46	1.00000	1.00000	3dpi	BP	Glut_1	GO:0002067		134	Erp29, Scg2, ENSMUSG00000116358, Pgrmc1, Rpl9, Nrsn2, Lrpap1, Tuba1a, Oaz1, ENSMUSG00000093383, Uchl1, Selenom, Ly6h, Arl6ip1, Atp5b, Spcs2, H3f3b, Hsp90ab1, Eef1a1, Rpl8, Chgb, Eif1, Ndn, Stmn1, Caly, Itm2b, Bex2, Nenf, Ckb, Bex3, Nap1l5, Ubc, Rpl6, Gng3, Actg1, Pkm, Tmsb4x, Fkbp2, Resp18, Gabarapl2, Ndfip1, Actb, Rpl37a, Atp5h, Nsg1, Tmem59l, Rpsa, Selenok, Sumo2, Tubb5, Rps24, Rps2, Rpl11, Rpl27a, Myl6, Atp6v0c, Kxd1, Hsp90aa1, Rpl23, Hspa8, Ywhah, Slc25a4, Calm1, Tuba1b, Bsg, Cox7b, Cd81, Pcsk1n, Gm1673, Rpl24, Sec62, Cfap77, Tspyl4, Tubb2a, ENSMUSG00000040904, Rps21, Mdh1, Tpt1, Rpl19, Rpl13, Rps27, Fth1, Ndufa13, Ubb, C1qtnf4, Ndufa4, Rps10, Rps27a, Rps3a1, Rtl8a, Atp5md, Rpl3, Atp6v0b, Pgam1, Mif, Elob, Aldoa, Slc25a3, Rpl41, Cfl1, 6330403K07Rik, Chchd2, Rnasek, Rps11, Cox7a2, Cox6c, Rplp1, Cox6b1, Sncb, Atp5j2, Pebp1, Fau, Cox8a, Calm2, Rpl38, Chchd10, Hint1, Cox5b, Tmsb10, Rps8, Cst3, Stmn3, Cox4i1, Rpl22l1, Rabac1, Ndufc2, Atpif1, Atp5j, Mt3, Rpl37, Cox7c, Rpl21, Cox5a, Ppia	1445
GO:0002088	lens development in camera-type eye	6	0	0.55	1.00000	1.00000	3dpi	BP	Glut_1	GO:0002088		134	Erp29, Scg2, ENSMUSG00000116358, Pgrmc1, Rpl9, Nrsn2, Lrpap1, Tuba1a, Oaz1, ENSMUSG00000093383, Uchl1, Selenom, Ly6h, Arl6ip1, Atp5b, Spcs2, H3f3b, Hsp90ab1, Eef1a1, Rpl8, Chgb, Eif1, Ndn, Stmn1, Caly, Itm2b, Bex2, Nenf, Ckb, Bex3, Nap1l5, Ubc, Rpl6, Gng3, Actg1, Pkm, Tmsb4x, Fkbp2, Resp18, Gabarapl2, Ndfip1, Actb, Rpl37a, Atp5h, Nsg1, Tmem59l, Rpsa, Selenok, Sumo2, Tubb5, Rps24, Rps2, Rpl11, Rpl27a, Myl6, Atp6v0c, Kxd1, Hsp90aa1, Rpl23, Hspa8, Ywhah, Slc25a4, Calm1, Tuba1b, Bsg, Cox7b, Cd81, Pcsk1n, Gm1673, Rpl24, Sec62, Cfap77, Tspyl4, Tubb2a, ENSMUSG00000040904, Rps21, Mdh1, Tpt1, Rpl19, Rpl13, Rps27, Fth1, Ndufa13, Ubb, C1qtnf4, Ndufa4, Rps10, Rps27a, Rps3a1, Rtl8a, Atp5md, Rpl3, Atp6v0b, Pgam1, Mif, Elob, Aldoa, Slc25a3, Rpl41, Cfl1, 6330403K07Rik, Chchd2, Rnasek, Rps11, Cox7a2, Cox6c, Rplp1, Cox6b1, Sncb, Atp5j2, Pebp1, Fau, Cox8a, Calm2, Rpl38, Chchd10, Hint1, Cox5b, Tmsb10, Rps8, Cst3, Stmn3, Cox4i1, Rpl22l1, Rabac1, Ndufc2, Atpif1, Atp5j, Mt3, Rpl37, Cox7c, Rpl21, Cox5a, Ppia	1445
GO:0002209	behavioral defense response	17	0	1.56	1.00000	1.00000	3dpi	BP	Glut_1	GO:0002209		134	Erp29, Scg2, ENSMUSG00000116358, Pgrmc1, Rpl9, Nrsn2, Lrpap1, Tuba1a, Oaz1, ENSMUSG00000093383, Uchl1, Selenom, Ly6h, Arl6ip1, Atp5b, Spcs2, H3f3b, Hsp90ab1, Eef1a1, Rpl8, Chgb, Eif1, Ndn, Stmn1, Caly, Itm2b, Bex2, Nenf, Ckb, Bex3, Nap1l5, Ubc, Rpl6, Gng3, Actg1, Pkm, Tmsb4x, Fkbp2, Resp18, Gabarapl2, Ndfip1, Actb, Rpl37a, Atp5h, Nsg1, Tmem59l, Rpsa, Selenok, Sumo2, Tubb5, Rps24, Rps2, Rpl11, Rpl27a, Myl6, Atp6v0c, Kxd1, Hsp90aa1, Rpl23, Hspa8, Ywhah, Slc25a4, Calm1, Tuba1b, Bsg, Cox7b, Cd81, Pcsk1n, Gm1673, Rpl24, Sec62, Cfap77, Tspyl4, Tubb2a, ENSMUSG00000040904, Rps21, Mdh1, Tpt1, Rpl19, Rpl13, Rps27, Fth1, Ndufa13, Ubb, C1qtnf4, Ndufa4, Rps10, Rps27a, Rps3a1, Rtl8a, Atp5md, Rpl3, Atp6v0b, Pgam1, Mif, Elob, Aldoa, Slc25a3, Rpl41, Cfl1, 6330403K07Rik, Chchd2, Rnasek, Rps11, Cox7a2, Cox6c, Rplp1, Cox6b1, Sncb, Atp5j2, Pebp1, Fau, Cox8a, Calm2, Rpl38, Chchd10, Hint1, Cox5b, Tmsb10, Rps8, Cst3, Stmn3, Cox4i1, Rpl22l1, Rabac1, Ndufc2, Atpif1, Atp5j, Mt3, Rpl37, Cox7c, Rpl21, Cox5a, Ppia	1445
GO:0002221	pattern recognition receptor signaling p...	9	0	0.83	1.00000	1.00000	3dpi	BP	Glut_1	GO:0002221		134	Erp29, Scg2, ENSMUSG00000116358, Pgrmc1, Rpl9, Nrsn2, Lrpap1, Tuba1a, Oaz1, ENSMUSG00000093383, Uchl1, Selenom, Ly6h, Arl6ip1, Atp5b, Spcs2, H3f3b, Hsp90ab1, Eef1a1, Rpl8, Chgb, Eif1, Ndn, Stmn1, Caly, Itm2b, Bex2, Nenf, Ckb, Bex3, Nap1l5, Ubc, Rpl6, Gng3, Actg1, Pkm, Tmsb4x, Fkbp2, Resp18, Gabarapl2, Ndfip1, Actb, Rpl37a, Atp5h, Nsg1, Tmem59l, Rpsa, Selenok, Sumo2, Tubb5, Rps24, Rps2, Rpl11, Rpl27a, Myl6, Atp6v0c, Kxd1, Hsp90aa1, Rpl23, Hspa8, Ywhah, Slc25a4, Calm1, Tuba1b, Bsg, Cox7b, Cd81, Pcsk1n, Gm1673, Rpl24, Sec62, Cfap77, Tspyl4, Tubb2a, ENSMUSG00000040904, Rps21, Mdh1, Tpt1, Rpl19, Rpl13, Rps27, Fth1, Ndufa13, Ubb, C1qtnf4, Ndufa4, Rps10, Rps27a, Rps3a1, Rtl8a, Atp5md, Rpl3, Atp6v0b, Pgam1, Mif, Elob, Aldoa, Slc25a3, Rpl41, Cfl1, 6330403K07Rik, Chchd2, Rnasek, Rps11, Cox7a2, Cox6c, Rplp1, Cox6b1, Sncb, Atp5j2, Pebp1, Fau, Cox8a, Calm2, Rpl38, Chchd10, Hint1, Cox5b, Tmsb10, Rps8, Cst3, Stmn3, Cox4i1, Rpl22l1, Rabac1, Ndufc2, Atpif1, Atp5j, Mt3, Rpl37, Cox7c, Rpl21, Cox5a, Ppia	1445
GO:0002224	toll-like receptor signaling pathway	6	0	0.55	1.00000	1.00000	3dpi	BP	Glut_1	GO:0002224		134	Erp29, Scg2, ENSMUSG00000116358, Pgrmc1, Rpl9, Nrsn2, Lrpap1, Tuba1a, Oaz1, ENSMUSG00000093383, Uchl1, Selenom, Ly6h, Arl6ip1, Atp5b, Spcs2, H3f3b, Hsp90ab1, Eef1a1, Rpl8, Chgb, Eif1, Ndn, Stmn1, Caly, Itm2b, Bex2, Nenf, Ckb, Bex3, Nap1l5, Ubc, Rpl6, Gng3, Actg1, Pkm, Tmsb4x, Fkbp2, Resp18, Gabarapl2, Ndfip1, Actb, Rpl37a, Atp5h, Nsg1, Tmem59l, Rpsa, Selenok, Sumo2, Tubb5, Rps24, Rps2, Rpl11, Rpl27a, Myl6, Atp6v0c, Kxd1, Hsp90aa1, Rpl23, Hspa8, Ywhah, Slc25a4, Calm1, Tuba1b, Bsg, Cox7b, Cd81, Pcsk1n, Gm1673, Rpl24, Sec62, Cfap77, Tspyl4, Tubb2a, ENSMUSG00000040904, Rps21, Mdh1, Tpt1, Rpl19, Rpl13, Rps27, Fth1, Ndufa13, Ubb, C1qtnf4, Ndufa4, Rps10, Rps27a, Rps3a1, Rtl8a, Atp5md, Rpl3, Atp6v0b, Pgam1, Mif, Elob, Aldoa, Slc25a3, Rpl41, Cfl1, 6330403K07Rik, Chchd2, Rnasek, Rps11, Cox7a2, Cox6c, Rplp1, Cox6b1, Sncb, Atp5j2, Pebp1, Fau, Cox8a, Calm2, Rpl38, Chchd10, Hint1, Cox5b, Tmsb10, Rps8, Cst3, Stmn3, Cox4i1, Rpl22l1, Rabac1, Ndufc2, Atpif1, Atp5j, Mt3, Rpl37, Cox7c, Rpl21, Cox5a, Ppia	1445
GO:0002244	hematopoietic progenitor cell differenti...	13	0	1.19	1.00000	1.00000	3dpi	BP	Glut_1	GO:0002244		134	Erp29, Scg2, ENSMUSG00000116358, Pgrmc1, Rpl9, Nrsn2, Lrpap1, Tuba1a, Oaz1, ENSMUSG00000093383, Uchl1, Selenom, Ly6h, Arl6ip1, Atp5b, Spcs2, H3f3b, Hsp90ab1, Eef1a1, Rpl8, Chgb, Eif1, Ndn, Stmn1, Caly, Itm2b, Bex2, Nenf, Ckb, Bex3, Nap1l5, Ubc, Rpl6, Gng3, Actg1, Pkm, Tmsb4x, Fkbp2, Resp18, Gabarapl2, Ndfip1, Actb, Rpl37a, Atp5h, Nsg1, Tmem59l, Rpsa, Selenok, Sumo2, Tubb5, Rps24, Rps2, Rpl11, Rpl27a, Myl6, Atp6v0c, Kxd1, Hsp90aa1, Rpl23, Hspa8, Ywhah, Slc25a4, Calm1, Tuba1b, Bsg, Cox7b, Cd81, Pcsk1n, Gm1673, Rpl24, Sec62, Cfap77, Tspyl4, Tubb2a, ENSMUSG00000040904, Rps21, Mdh1, Tpt1, Rpl19, Rpl13, Rps27, Fth1, Ndufa13, Ubb, C1qtnf4, Ndufa4, Rps10, Rps27a, Rps3a1, Rtl8a, Atp5md, Rpl3, Atp6v0b, Pgam1, Mif, Elob, Aldoa, Slc25a3, Rpl41, Cfl1, 6330403K07Rik, Chchd2, Rnasek, Rps11, Cox7a2, Cox6c, Rplp1, Cox6b1, Sncb, Atp5j2, Pebp1, Fau, Cox8a, Calm2, Rpl38, Chchd10, Hint1, Cox5b, Tmsb10, Rps8, Cst3, Stmn3, Cox4i1, Rpl22l1, Rabac1, Ndufc2, Atpif1, Atp5j, Mt3, Rpl37, Cox7c, Rpl21, Cox5a, Ppia	1445
GO:0002274	myeloid leukocyte activation	16	0	1.47	1.00000	1.00000	3dpi	BP	Glut_1	GO:0002274		134	Erp29, Scg2, ENSMUSG00000116358, Pgrmc1, Rpl9, Nrsn2, Lrpap1, Tuba1a, Oaz1, ENSMUSG00000093383, Uchl1, Selenom, Ly6h, Arl6ip1, Atp5b, Spcs2, H3f3b, Hsp90ab1, Eef1a1, Rpl8, Chgb, Eif1, Ndn, Stmn1, Caly, Itm2b, Bex2, Nenf, Ckb, Bex3, Nap1l5, Ubc, Rpl6, Gng3, Actg1, Pkm, Tmsb4x, Fkbp2, Resp18, Gabarapl2, Ndfip1, Actb, Rpl37a, Atp5h, Nsg1, Tmem59l, Rpsa, Selenok, Sumo2, Tubb5, Rps24, Rps2, Rpl11, Rpl27a, Myl6, Atp6v0c, Kxd1, Hsp90aa1, Rpl23, Hspa8, Ywhah, Slc25a4, Calm1, Tuba1b, Bsg, Cox7b, Cd81, Pcsk1n, Gm1673, Rpl24, Sec62, Cfap77, Tspyl4, Tubb2a, ENSMUSG00000040904, Rps21, Mdh1, Tpt1, Rpl19, Rpl13, Rps27, Fth1, Ndufa13, Ubb, C1qtnf4, Ndufa4, Rps10, Rps27a, Rps3a1, Rtl8a, Atp5md, Rpl3, Atp6v0b, Pgam1, Mif, Elob, Aldoa, Slc25a3, Rpl41, Cfl1, 6330403K07Rik, Chchd2, Rnasek, Rps11, Cox7a2, Cox6c, Rplp1, Cox6b1, Sncb, Atp5j2, Pebp1, Fau, Cox8a, Calm2, Rpl38, Chchd10, Hint1, Cox5b, Tmsb10, Rps8, Cst3, Stmn3, Cox4i1, Rpl22l1, Rabac1, Ndufc2, Atpif1, Atp5j, Mt3, Rpl37, Cox7c, Rpl21, Cox5a, Ppia	1445
GO:0002275	myeloid cell activation involved in immu...	6	0	0.55	1.00000	1.00000	3dpi	BP	Glut_1	GO:0002275		134	Erp29, Scg2, ENSMUSG00000116358, Pgrmc1, Rpl9, Nrsn2, Lrpap1, Tuba1a, Oaz1, ENSMUSG00000093383, Uchl1, Selenom, Ly6h, Arl6ip1, Atp5b, Spcs2, H3f3b, Hsp90ab1, Eef1a1, Rpl8, Chgb, Eif1, Ndn, Stmn1, Caly, Itm2b, Bex2, Nenf, Ckb, Bex3, Nap1l5, Ubc, Rpl6, Gng3, Actg1, Pkm, Tmsb4x, Fkbp2, Resp18, Gabarapl2, Ndfip1, Actb, Rpl37a, Atp5h, Nsg1, Tmem59l, Rpsa, Selenok, Sumo2, Tubb5, Rps24, Rps2, Rpl11, Rpl27a, Myl6, Atp6v0c, Kxd1, Hsp90aa1, Rpl23, Hspa8, Ywhah, Slc25a4, Calm1, Tuba1b, Bsg, Cox7b, Cd81, Pcsk1n, Gm1673, Rpl24, Sec62, Cfap77, Tspyl4, Tubb2a, ENSMUSG00000040904, Rps21, Mdh1, Tpt1, Rpl19, Rpl13, Rps27, Fth1, Ndufa13, Ubb, C1qtnf4, Ndufa4, Rps10, Rps27a, Rps3a1, Rtl8a, Atp5md, Rpl3, Atp6v0b, Pgam1, Mif, Elob, Aldoa, Slc25a3, Rpl41, Cfl1, 6330403K07Rik, Chchd2, Rnasek, Rps11, Cox7a2, Cox6c, Rplp1, Cox6b1, Sncb, Atp5j2, Pebp1, Fau, Cox8a, Calm2, Rpl38, Chchd10, Hint1, Cox5b, Tmsb10, Rps8, Cst3, Stmn3, Cox4i1, Rpl22l1, Rabac1, Ndufc2, Atpif1, Atp5j, Mt3, Rpl37, Cox7c, Rpl21, Cox5a, Ppia	1445
GO:0002444	myeloid leukocyte mediated immunity	7	0	0.64	1.00000	1.00000	3dpi	BP	Glut_1	GO:0002444		134	Erp29, Scg2, ENSMUSG00000116358, Pgrmc1, Rpl9, Nrsn2, Lrpap1, Tuba1a, Oaz1, ENSMUSG00000093383, Uchl1, Selenom, Ly6h, Arl6ip1, Atp5b, Spcs2, H3f3b, Hsp90ab1, Eef1a1, Rpl8, Chgb, Eif1, Ndn, Stmn1, Caly, Itm2b, Bex2, Nenf, Ckb, Bex3, Nap1l5, Ubc, Rpl6, Gng3, Actg1, Pkm, Tmsb4x, Fkbp2, Resp18, Gabarapl2, Ndfip1, Actb, Rpl37a, Atp5h, Nsg1, Tmem59l, Rpsa, Selenok, Sumo2, Tubb5, Rps24, Rps2, Rpl11, Rpl27a, Myl6, Atp6v0c, Kxd1, Hsp90aa1, Rpl23, Hspa8, Ywhah, Slc25a4, Calm1, Tuba1b, Bsg, Cox7b, Cd81, Pcsk1n, Gm1673, Rpl24, Sec62, Cfap77, Tspyl4, Tubb2a, ENSMUSG00000040904, Rps21, Mdh1, Tpt1, Rpl19, Rpl13, Rps27, Fth1, Ndufa13, Ubb, C1qtnf4, Ndufa4, Rps10, Rps27a, Rps3a1, Rtl8a, Atp5md, Rpl3, Atp6v0b, Pgam1, Mif, Elob, Aldoa, Slc25a3, Rpl41, Cfl1, 6330403K07Rik, Chchd2, Rnasek, Rps11, Cox7a2, Cox6c, Rplp1, Cox6b1, Sncb, Atp5j2, Pebp1, Fau, Cox8a, Calm2, Rpl38, Chchd10, Hint1, Cox5b, Tmsb10, Rps8, Cst3, Stmn3, Cox4i1, Rpl22l1, Rabac1, Ndufc2, Atpif1, Atp5j, Mt3, Rpl37, Cox7c, Rpl21, Cox5a, Ppia	1445
GO:0002690	positive regulation of leukocyte chemota...	6	0	0.55	1.00000	1.00000	3dpi	BP	Glut_1	GO:0002690		134	Erp29, Scg2, ENSMUSG00000116358, Pgrmc1, Rpl9, Nrsn2, Lrpap1, Tuba1a, Oaz1, ENSMUSG00000093383, Uchl1, Selenom, Ly6h, Arl6ip1, Atp5b, Spcs2, H3f3b, Hsp90ab1, Eef1a1, Rpl8, Chgb, Eif1, Ndn, Stmn1, Caly, Itm2b, Bex2, Nenf, Ckb, Bex3, Nap1l5, Ubc, Rpl6, Gng3, Actg1, Pkm, Tmsb4x, Fkbp2, Resp18, Gabarapl2, Ndfip1, Actb, Rpl37a, Atp5h, Nsg1, Tmem59l, Rpsa, Selenok, Sumo2, Tubb5, Rps24, Rps2, Rpl11, Rpl27a, Myl6, Atp6v0c, Kxd1, Hsp90aa1, Rpl23, Hspa8, Ywhah, Slc25a4, Calm1, Tuba1b, Bsg, Cox7b, Cd81, Pcsk1n, Gm1673, Rpl24, Sec62, Cfap77, Tspyl4, Tubb2a, ENSMUSG00000040904, Rps21, Mdh1, Tpt1, Rpl19, Rpl13, Rps27, Fth1, Ndufa13, Ubb, C1qtnf4, Ndufa4, Rps10, Rps27a, Rps3a1, Rtl8a, Atp5md, Rpl3, Atp6v0b, Pgam1, Mif, Elob, Aldoa, Slc25a3, Rpl41, Cfl1, 6330403K07Rik, Chchd2, Rnasek, Rps11, Cox7a2, Cox6c, Rplp1, Cox6b1, Sncb, Atp5j2, Pebp1, Fau, Cox8a, Calm2, Rpl38, Chchd10, Hint1, Cox5b, Tmsb10, Rps8, Cst3, Stmn3, Cox4i1, Rpl22l1, Rabac1, Ndufc2, Atpif1, Atp5j, Mt3, Rpl37, Cox7c, Rpl21, Cox5a, Ppia	1445
GO:0002691	regulation of cellular extravasation	5	0	0.46	1.00000	1.00000	3dpi	BP	Glut_1	GO:0002691		134	Erp29, Scg2, ENSMUSG00000116358, Pgrmc1, Rpl9, Nrsn2, Lrpap1, Tuba1a, Oaz1, ENSMUSG00000093383, Uchl1, Selenom, Ly6h, Arl6ip1, Atp5b, Spcs2, H3f3b, Hsp90ab1, Eef1a1, Rpl8, Chgb, Eif1, Ndn, Stmn1, Caly, Itm2b, Bex2, Nenf, Ckb, Bex3, Nap1l5, Ubc, Rpl6, Gng3, Actg1, Pkm, Tmsb4x, Fkbp2, Resp18, Gabarapl2, Ndfip1, Actb, Rpl37a, Atp5h, Nsg1, Tmem59l, Rpsa, Selenok, Sumo2, Tubb5, Rps24, Rps2, Rpl11, Rpl27a, Myl6, Atp6v0c, Kxd1, Hsp90aa1, Rpl23, Hspa8, Ywhah, Slc25a4, Calm1, Tuba1b, Bsg, Cox7b, Cd81, Pcsk1n, Gm1673, Rpl24, Sec62, Cfap77, Tspyl4, Tubb2a, ENSMUSG00000040904, Rps21, Mdh1, Tpt1, Rpl19, Rpl13, Rps27, Fth1, Ndufa13, Ubb, C1qtnf4, Ndufa4, Rps10, Rps27a, Rps3a1, Rtl8a, Atp5md, Rpl3, Atp6v0b, Pgam1, Mif, Elob, Aldoa, Slc25a3, Rpl41, Cfl1, 6330403K07Rik, Chchd2, Rnasek, Rps11, Cox7a2, Cox6c, Rplp1, Cox6b1, Sncb, Atp5j2, Pebp1, Fau, Cox8a, Calm2, Rpl38, Chchd10, Hint1, Cox5b, Tmsb10, Rps8, Cst3, Stmn3, Cox4i1, Rpl22l1, Rabac1, Ndufc2, Atpif1, Atp5j, Mt3, Rpl37, Cox7c, Rpl21, Cox5a, Ppia	1445
GO:0002763	positive regulation of myeloid leukocyte...	6	0	0.55	1.00000	1.00000	3dpi	BP	Glut_1	GO:0002763		134	Erp29, Scg2, ENSMUSG00000116358, Pgrmc1, Rpl9, Nrsn2, Lrpap1, Tuba1a, Oaz1, ENSMUSG00000093383, Uchl1, Selenom, Ly6h, Arl6ip1, Atp5b, Spcs2, H3f3b, Hsp90ab1, Eef1a1, Rpl8, Chgb, Eif1, Ndn, Stmn1, Caly, Itm2b, Bex2, Nenf, Ckb, Bex3, Nap1l5, Ubc, Rpl6, Gng3, Actg1, Pkm, Tmsb4x, Fkbp2, Resp18, Gabarapl2, Ndfip1, Actb, Rpl37a, Atp5h, Nsg1, Tmem59l, Rpsa, Selenok, Sumo2, Tubb5, Rps24, Rps2, Rpl11, Rpl27a, Myl6, Atp6v0c, Kxd1, Hsp90aa1, Rpl23, Hspa8, Ywhah, Slc25a4, Calm1, Tuba1b, Bsg, Cox7b, Cd81, Pcsk1n, Gm1673, Rpl24, Sec62, Cfap77, Tspyl4, Tubb2a, ENSMUSG00000040904, Rps21, Mdh1, Tpt1, Rpl19, Rpl13, Rps27, Fth1, Ndufa13, Ubb, C1qtnf4, Ndufa4, Rps10, Rps27a, Rps3a1, Rtl8a, Atp5md, Rpl3, Atp6v0b, Pgam1, Mif, Elob, Aldoa, Slc25a3, Rpl41, Cfl1, 6330403K07Rik, Chchd2, Rnasek, Rps11, Cox7a2, Cox6c, Rplp1, Cox6b1, Sncb, Atp5j2, Pebp1, Fau, Cox8a, Calm2, Rpl38, Chchd10, Hint1, Cox5b, Tmsb10, Rps8, Cst3, Stmn3, Cox4i1, Rpl22l1, Rabac1, Ndufc2, Atpif1, Atp5j, Mt3, Rpl37, Cox7c, Rpl21, Cox5a, Ppia	1445
GO:0002790	peptide secretion	44	0	4.04	1.00000	1.00000	3dpi	BP	Glut_1	GO:0002790		134	Erp29, Scg2, ENSMUSG00000116358, Pgrmc1, Rpl9, Nrsn2, Lrpap1, Tuba1a, Oaz1, ENSMUSG00000093383, Uchl1, Selenom, Ly6h, Arl6ip1, Atp5b, Spcs2, H3f3b, Hsp90ab1, Eef1a1, Rpl8, Chgb, Eif1, Ndn, Stmn1, Caly, Itm2b, Bex2, Nenf, Ckb, Bex3, Nap1l5, Ubc, Rpl6, Gng3, Actg1, Pkm, Tmsb4x, Fkbp2, Resp18, Gabarapl2, Ndfip1, Actb, Rpl37a, Atp5h, Nsg1, Tmem59l, Rpsa, Selenok, Sumo2, Tubb5, Rps24, Rps2, Rpl11, Rpl27a, Myl6, Atp6v0c, Kxd1, Hsp90aa1, Rpl23, Hspa8, Ywhah, Slc25a4, Calm1, Tuba1b, Bsg, Cox7b, Cd81, Pcsk1n, Gm1673, Rpl24, Sec62, Cfap77, Tspyl4, Tubb2a, ENSMUSG00000040904, Rps21, Mdh1, Tpt1, Rpl19, Rpl13, Rps27, Fth1, Ndufa13, Ubb, C1qtnf4, Ndufa4, Rps10, Rps27a, Rps3a1, Rtl8a, Atp5md, Rpl3, Atp6v0b, Pgam1, Mif, Elob, Aldoa, Slc25a3, Rpl41, Cfl1, 6330403K07Rik, Chchd2, Rnasek, Rps11, Cox7a2, Cox6c, Rplp1, Cox6b1, Sncb, Atp5j2, Pebp1, Fau, Cox8a, Calm2, Rpl38, Chchd10, Hint1, Cox5b, Tmsb10, Rps8, Cst3, Stmn3, Cox4i1, Rpl22l1, Rabac1, Ndufc2, Atpif1, Atp5j, Mt3, Rpl37, Cox7c, Rpl21, Cox5a, Ppia	1445
GO:0002791	regulation of peptide secretion	33	0	3.03	1.00000	1.00000	3dpi	BP	Glut_1	GO:0002791		134	Erp29, Scg2, ENSMUSG00000116358, Pgrmc1, Rpl9, Nrsn2, Lrpap1, Tuba1a, Oaz1, ENSMUSG00000093383, Uchl1, Selenom, Ly6h, Arl6ip1, Atp5b, Spcs2, H3f3b, Hsp90ab1, Eef1a1, Rpl8, Chgb, Eif1, Ndn, Stmn1, Caly, Itm2b, Bex2, Nenf, Ckb, Bex3, Nap1l5, Ubc, Rpl6, Gng3, Actg1, Pkm, Tmsb4x, Fkbp2, Resp18, Gabarapl2, Ndfip1, Actb, Rpl37a, Atp5h, Nsg1, Tmem59l, Rpsa, Selenok, Sumo2, Tubb5, Rps24, Rps2, Rpl11, Rpl27a, Myl6, Atp6v0c, Kxd1, Hsp90aa1, Rpl23, Hspa8, Ywhah, Slc25a4, Calm1, Tuba1b, Bsg, Cox7b, Cd81, Pcsk1n, Gm1673, Rpl24, Sec62, Cfap77, Tspyl4, Tubb2a, ENSMUSG00000040904, Rps21, Mdh1, Tpt1, Rpl19, Rpl13, Rps27, Fth1, Ndufa13, Ubb, C1qtnf4, Ndufa4, Rps10, Rps27a, Rps3a1, Rtl8a, Atp5md, Rpl3, Atp6v0b, Pgam1, Mif, Elob, Aldoa, Slc25a3, Rpl41, Cfl1, 6330403K07Rik, Chchd2, Rnasek, Rps11, Cox7a2, Cox6c, Rplp1, Cox6b1, Sncb, Atp5j2, Pebp1, Fau, Cox8a, Calm2, Rpl38, Chchd10, Hint1, Cox5b, Tmsb10, Rps8, Cst3, Stmn3, Cox4i1, Rpl22l1, Rabac1, Ndufc2, Atpif1, Atp5j, Mt3, Rpl37, Cox7c, Rpl21, Cox5a, Ppia	1445
GO:0002792	negative regulation of peptide secretion	9	0	0.83	1.00000	1.00000	3dpi	BP	Glut_1	GO:0002792		134	Erp29, Scg2, ENSMUSG00000116358, Pgrmc1, Rpl9, Nrsn2, Lrpap1, Tuba1a, Oaz1, ENSMUSG00000093383, Uchl1, Selenom, Ly6h, Arl6ip1, Atp5b, Spcs2, H3f3b, Hsp90ab1, Eef1a1, Rpl8, Chgb, Eif1, Ndn, Stmn1, Caly, Itm2b, Bex2, Nenf, Ckb, Bex3, Nap1l5, Ubc, Rpl6, Gng3, Actg1, Pkm, Tmsb4x, Fkbp2, Resp18, Gabarapl2, Ndfip1, Actb, Rpl37a, Atp5h, Nsg1, Tmem59l, Rpsa, Selenok, Sumo2, Tubb5, Rps24, Rps2, Rpl11, Rpl27a, Myl6, Atp6v0c, Kxd1, Hsp90aa1, Rpl23, Hspa8, Ywhah, Slc25a4, Calm1, Tuba1b, Bsg, Cox7b, Cd81, Pcsk1n, Gm1673, Rpl24, Sec62, Cfap77, Tspyl4, Tubb2a, ENSMUSG00000040904, Rps21, Mdh1, Tpt1, Rpl19, Rpl13, Rps27, Fth1, Ndufa13, Ubb, C1qtnf4, Ndufa4, Rps10, Rps27a, Rps3a1, Rtl8a, Atp5md, Rpl3, Atp6v0b, Pgam1, Mif, Elob, Aldoa, Slc25a3, Rpl41, Cfl1, 6330403K07Rik, Chchd2, Rnasek, Rps11, Cox7a2, Cox6c, Rplp1, Cox6b1, Sncb, Atp5j2, Pebp1, Fau, Cox8a, Calm2, Rpl38, Chchd10, Hint1, Cox5b, Tmsb10, Rps8, Cst3, Stmn3, Cox4i1, Rpl22l1, Rabac1, Ndufc2, Atpif1, Atp5j, Mt3, Rpl37, Cox7c, Rpl21, Cox5a, Ppia	1445
GO:0002793	positive regulation of peptide secretion	18	0	1.65	1.00000	1.00000	3dpi	BP	Glut_1	GO:0002793		134	Erp29, Scg2, ENSMUSG00000116358, Pgrmc1, Rpl9, Nrsn2, Lrpap1, Tuba1a, Oaz1, ENSMUSG00000093383, Uchl1, Selenom, Ly6h, Arl6ip1, Atp5b, Spcs2, H3f3b, Hsp90ab1, Eef1a1, Rpl8, Chgb, Eif1, Ndn, Stmn1, Caly, Itm2b, Bex2, Nenf, Ckb, Bex3, Nap1l5, Ubc, Rpl6, Gng3, Actg1, Pkm, Tmsb4x, Fkbp2, Resp18, Gabarapl2, Ndfip1, Actb, Rpl37a, Atp5h, Nsg1, Tmem59l, Rpsa, Selenok, Sumo2, Tubb5, Rps24, Rps2, Rpl11, Rpl27a, Myl6, Atp6v0c, Kxd1, Hsp90aa1, Rpl23, Hspa8, Ywhah, Slc25a4, Calm1, Tuba1b, Bsg, Cox7b, Cd81, Pcsk1n, Gm1673, Rpl24, Sec62, Cfap77, Tspyl4, Tubb2a, ENSMUSG00000040904, Rps21, Mdh1, Tpt1, Rpl19, Rpl13, Rps27, Fth1, Ndufa13, Ubb, C1qtnf4, Ndufa4, Rps10, Rps27a, Rps3a1, Rtl8a, Atp5md, Rpl3, Atp6v0b, Pgam1, Mif, Elob, Aldoa, Slc25a3, Rpl41, Cfl1, 6330403K07Rik, Chchd2, Rnasek, Rps11, Cox7a2, Cox6c, Rplp1, Cox6b1, Sncb, Atp5j2, Pebp1, Fau, Cox8a, Calm2, Rpl38, Chchd10, Hint1, Cox5b, Tmsb10, Rps8, Cst3, Stmn3, Cox4i1, Rpl22l1, Rabac1, Ndufc2, Atpif1, Atp5j, Mt3, Rpl37, Cox7c, Rpl21, Cox5a, Ppia	1445
GO:0003002	regionalization	19	0	1.75	1.00000	1.00000	3dpi	BP	Glut_1	GO:0003002		134	Erp29, Scg2, ENSMUSG00000116358, Pgrmc1, Rpl9, Nrsn2, Lrpap1, Tuba1a, Oaz1, ENSMUSG00000093383, Uchl1, Selenom, Ly6h, Arl6ip1, Atp5b, Spcs2, H3f3b, Hsp90ab1, Eef1a1, Rpl8, Chgb, Eif1, Ndn, Stmn1, Caly, Itm2b, Bex2, Nenf, Ckb, Bex3, Nap1l5, Ubc, Rpl6, Gng3, Actg1, Pkm, Tmsb4x, Fkbp2, Resp18, Gabarapl2, Ndfip1, Actb, Rpl37a, Atp5h, Nsg1, Tmem59l, Rpsa, Selenok, Sumo2, Tubb5, Rps24, Rps2, Rpl11, Rpl27a, Myl6, Atp6v0c, Kxd1, Hsp90aa1, Rpl23, Hspa8, Ywhah, Slc25a4, Calm1, Tuba1b, Bsg, Cox7b, Cd81, Pcsk1n, Gm1673, Rpl24, Sec62, Cfap77, Tspyl4, Tubb2a, ENSMUSG00000040904, Rps21, Mdh1, Tpt1, Rpl19, Rpl13, Rps27, Fth1, Ndufa13, Ubb, C1qtnf4, Ndufa4, Rps10, Rps27a, Rps3a1, Rtl8a, Atp5md, Rpl3, Atp6v0b, Pgam1, Mif, Elob, Aldoa, Slc25a3, Rpl41, Cfl1, 6330403K07Rik, Chchd2, Rnasek, Rps11, Cox7a2, Cox6c, Rplp1, Cox6b1, Sncb, Atp5j2, Pebp1, Fau, Cox8a, Calm2, Rpl38, Chchd10, Hint1, Cox5b, Tmsb10, Rps8, Cst3, Stmn3, Cox4i1, Rpl22l1, Rabac1, Ndufc2, Atpif1, Atp5j, Mt3, Rpl37, Cox7c, Rpl21, Cox5a, Ppia	1445
GO:0003007	heart morphogenesis	28	0	2.57	1.00000	1.00000	3dpi	BP	Glut_1	GO:0003007		134	Erp29, Scg2, ENSMUSG00000116358, Pgrmc1, Rpl9, Nrsn2, Lrpap1, Tuba1a, Oaz1, ENSMUSG00000093383, Uchl1, Selenom, Ly6h, Arl6ip1, Atp5b, Spcs2, H3f3b, Hsp90ab1, Eef1a1, Rpl8, Chgb, Eif1, Ndn, Stmn1, Caly, Itm2b, Bex2, Nenf, Ckb, Bex3, Nap1l5, Ubc, Rpl6, Gng3, Actg1, Pkm, Tmsb4x, Fkbp2, Resp18, Gabarapl2, Ndfip1, Actb, Rpl37a, Atp5h, Nsg1, Tmem59l, Rpsa, Selenok, Sumo2, Tubb5, Rps24, Rps2, Rpl11, Rpl27a, Myl6, Atp6v0c, Kxd1, Hsp90aa1, Rpl23, Hspa8, Ywhah, Slc25a4, Calm1, Tuba1b, Bsg, Cox7b, Cd81, Pcsk1n, Gm1673, Rpl24, Sec62, Cfap77, Tspyl4, Tubb2a, ENSMUSG00000040904, Rps21, Mdh1, Tpt1, Rpl19, Rpl13, Rps27, Fth1, Ndufa13, Ubb, C1qtnf4, Ndufa4, Rps10, Rps27a, Rps3a1, Rtl8a, Atp5md, Rpl3, Atp6v0b, Pgam1, Mif, Elob, Aldoa, Slc25a3, Rpl41, Cfl1, 6330403K07Rik, Chchd2, Rnasek, Rps11, Cox7a2, Cox6c, Rplp1, Cox6b1, Sncb, Atp5j2, Pebp1, Fau, Cox8a, Calm2, Rpl38, Chchd10, Hint1, Cox5b, Tmsb10, Rps8, Cst3, Stmn3, Cox4i1, Rpl22l1, Rabac1, Ndufc2, Atpif1, Atp5j, Mt3, Rpl37, Cox7c, Rpl21, Cox5a, Ppia	1445
GO:0003014	renal system process	8	0	0.73	1.00000	1.00000	3dpi	BP	Glut_1	GO:0003014		134	Erp29, Scg2, ENSMUSG00000116358, Pgrmc1, Rpl9, Nrsn2, Lrpap1, Tuba1a, Oaz1, ENSMUSG00000093383, Uchl1, Selenom, Ly6h, Arl6ip1, Atp5b, Spcs2, H3f3b, Hsp90ab1, Eef1a1, Rpl8, Chgb, Eif1, Ndn, Stmn1, Caly, Itm2b, Bex2, Nenf, Ckb, Bex3, Nap1l5, Ubc, Rpl6, Gng3, Actg1, Pkm, Tmsb4x, Fkbp2, Resp18, Gabarapl2, Ndfip1, Actb, Rpl37a, Atp5h, Nsg1, Tmem59l, Rpsa, Selenok, Sumo2, Tubb5, Rps24, Rps2, Rpl11, Rpl27a, Myl6, Atp6v0c, Kxd1, Hsp90aa1, Rpl23, Hspa8, Ywhah, Slc25a4, Calm1, Tuba1b, Bsg, Cox7b, Cd81, Pcsk1n, Gm1673, Rpl24, Sec62, Cfap77, Tspyl4, Tubb2a, ENSMUSG00000040904, Rps21, Mdh1, Tpt1, Rpl19, Rpl13, Rps27, Fth1, Ndufa13, Ubb, C1qtnf4, Ndufa4, Rps10, Rps27a, Rps3a1, Rtl8a, Atp5md, Rpl3, Atp6v0b, Pgam1, Mif, Elob, Aldoa, Slc25a3, Rpl41, Cfl1, 6330403K07Rik, Chchd2, Rnasek, Rps11, Cox7a2, Cox6c, Rplp1, Cox6b1, Sncb, Atp5j2, Pebp1, Fau, Cox8a, Calm2, Rpl38, Chchd10, Hint1, Cox5b, Tmsb10, Rps8, Cst3, Stmn3, Cox4i1, Rpl22l1, Rabac1, Ndufc2, Atpif1, Atp5j, Mt3, Rpl37, Cox7c, Rpl21, Cox5a, Ppia	1445
GO:0003018	vascular process in circulatory system	20	0	1.84	1.00000	1.00000	3dpi	BP	Glut_1	GO:0003018		134	Erp29, Scg2, ENSMUSG00000116358, Pgrmc1, Rpl9, Nrsn2, Lrpap1, Tuba1a, Oaz1, ENSMUSG00000093383, Uchl1, Selenom, Ly6h, Arl6ip1, Atp5b, Spcs2, H3f3b, Hsp90ab1, Eef1a1, Rpl8, Chgb, Eif1, Ndn, Stmn1, Caly, Itm2b, Bex2, Nenf, Ckb, Bex3, Nap1l5, Ubc, Rpl6, Gng3, Actg1, Pkm, Tmsb4x, Fkbp2, Resp18, Gabarapl2, Ndfip1, Actb, Rpl37a, Atp5h, Nsg1, Tmem59l, Rpsa, Selenok, Sumo2, Tubb5, Rps24, Rps2, Rpl11, Rpl27a, Myl6, Atp6v0c, Kxd1, Hsp90aa1, Rpl23, Hspa8, Ywhah, Slc25a4, Calm1, Tuba1b, Bsg, Cox7b, Cd81, Pcsk1n, Gm1673, Rpl24, Sec62, Cfap77, Tspyl4, Tubb2a, ENSMUSG00000040904, Rps21, Mdh1, Tpt1, Rpl19, Rpl13, Rps27, Fth1, Ndufa13, Ubb, C1qtnf4, Ndufa4, Rps10, Rps27a, Rps3a1, Rtl8a, Atp5md, Rpl3, Atp6v0b, Pgam1, Mif, Elob, Aldoa, Slc25a3, Rpl41, Cfl1, 6330403K07Rik, Chchd2, Rnasek, Rps11, Cox7a2, Cox6c, Rplp1, Cox6b1, Sncb, Atp5j2, Pebp1, Fau, Cox8a, Calm2, Rpl38, Chchd10, Hint1, Cox5b, Tmsb10, Rps8, Cst3, Stmn3, Cox4i1, Rpl22l1, Rabac1, Ndufc2, Atpif1, Atp5j, Mt3, Rpl37, Cox7c, Rpl21, Cox5a, Ppia	1445
GO:0003073	regulation of systemic arterial blood pr...	14	0	1.29	1.00000	1.00000	3dpi	BP	Glut_1	GO:0003073		134	Erp29, Scg2, ENSMUSG00000116358, Pgrmc1, Rpl9, Nrsn2, Lrpap1, Tuba1a, Oaz1, ENSMUSG00000093383, Uchl1, Selenom, Ly6h, Arl6ip1, Atp5b, Spcs2, H3f3b, Hsp90ab1, Eef1a1, Rpl8, Chgb, Eif1, Ndn, Stmn1, Caly, Itm2b, Bex2, Nenf, Ckb, Bex3, Nap1l5, Ubc, Rpl6, Gng3, Actg1, Pkm, Tmsb4x, Fkbp2, Resp18, Gabarapl2, Ndfip1, Actb, Rpl37a, Atp5h, Nsg1, Tmem59l, Rpsa, Selenok, Sumo2, Tubb5, Rps24, Rps2, Rpl11, Rpl27a, Myl6, Atp6v0c, Kxd1, Hsp90aa1, Rpl23, Hspa8, Ywhah, Slc25a4, Calm1, Tuba1b, Bsg, Cox7b, Cd81, Pcsk1n, Gm1673, Rpl24, Sec62, Cfap77, Tspyl4, Tubb2a, ENSMUSG00000040904, Rps21, Mdh1, Tpt1, Rpl19, Rpl13, Rps27, Fth1, Ndufa13, Ubb, C1qtnf4, Ndufa4, Rps10, Rps27a, Rps3a1, Rtl8a, Atp5md, Rpl3, Atp6v0b, Pgam1, Mif, Elob, Aldoa, Slc25a3, Rpl41, Cfl1, 6330403K07Rik, Chchd2, Rnasek, Rps11, Cox7a2, Cox6c, Rplp1, Cox6b1, Sncb, Atp5j2, Pebp1, Fau, Cox8a, Calm2, Rpl38, Chchd10, Hint1, Cox5b, Tmsb10, Rps8, Cst3, Stmn3, Cox4i1, Rpl22l1, Rabac1, Ndufc2, Atpif1, Atp5j, Mt3, Rpl37, Cox7c, Rpl21, Cox5a, Ppia	1445
GO:0003143	embryonic heart tube morphogenesis	5	0	0.46	1.00000	1.00000	3dpi	BP	Glut_1	GO:0003143		134	Erp29, Scg2, ENSMUSG00000116358, Pgrmc1, Rpl9, Nrsn2, Lrpap1, Tuba1a, Oaz1, ENSMUSG00000093383, Uchl1, Selenom, Ly6h, Arl6ip1, Atp5b, Spcs2, H3f3b, Hsp90ab1, Eef1a1, Rpl8, Chgb, Eif1, Ndn, Stmn1, Caly, Itm2b, Bex2, Nenf, Ckb, Bex3, Nap1l5, Ubc, Rpl6, Gng3, Actg1, Pkm, Tmsb4x, Fkbp2, Resp18, Gabarapl2, Ndfip1, Actb, Rpl37a, Atp5h, Nsg1, Tmem59l, Rpsa, Selenok, Sumo2, Tubb5, Rps24, Rps2, Rpl11, Rpl27a, Myl6, Atp6v0c, Kxd1, Hsp90aa1, Rpl23, Hspa8, Ywhah, Slc25a4, Calm1, Tuba1b, Bsg, Cox7b, Cd81, Pcsk1n, Gm1673, Rpl24, Sec62, Cfap77, Tspyl4, Tubb2a, ENSMUSG00000040904, Rps21, Mdh1, Tpt1, Rpl19, Rpl13, Rps27, Fth1, Ndufa13, Ubb, C1qtnf4, Ndufa4, Rps10, Rps27a, Rps3a1, Rtl8a, Atp5md, Rpl3, Atp6v0b, Pgam1, Mif, Elob, Aldoa, Slc25a3, Rpl41, Cfl1, 6330403K07Rik, Chchd2, Rnasek, Rps11, Cox7a2, Cox6c, Rplp1, Cox6b1, Sncb, Atp5j2, Pebp1, Fau, Cox8a, Calm2, Rpl38, Chchd10, Hint1, Cox5b, Tmsb10, Rps8, Cst3, Stmn3, Cox4i1, Rpl22l1, Rabac1, Ndufc2, Atpif1, Atp5j, Mt3, Rpl37, Cox7c, Rpl21, Cox5a, Ppia	1445
GO:0003151	outflow tract morphogenesis	6	0	0.55	1.00000	1.00000	3dpi	BP	Glut_1	GO:0003151		134	Erp29, Scg2, ENSMUSG00000116358, Pgrmc1, Rpl9, Nrsn2, Lrpap1, Tuba1a, Oaz1, ENSMUSG00000093383, Uchl1, Selenom, Ly6h, Arl6ip1, Atp5b, Spcs2, H3f3b, Hsp90ab1, Eef1a1, Rpl8, Chgb, Eif1, Ndn, Stmn1, Caly, Itm2b, Bex2, Nenf, Ckb, Bex3, Nap1l5, Ubc, Rpl6, Gng3, Actg1, Pkm, Tmsb4x, Fkbp2, Resp18, Gabarapl2, Ndfip1, Actb, Rpl37a, Atp5h, Nsg1, Tmem59l, Rpsa, Selenok, Sumo2, Tubb5, Rps24, Rps2, Rpl11, Rpl27a, Myl6, Atp6v0c, Kxd1, Hsp90aa1, Rpl23, Hspa8, Ywhah, Slc25a4, Calm1, Tuba1b, Bsg, Cox7b, Cd81, Pcsk1n, Gm1673, Rpl24, Sec62, Cfap77, Tspyl4, Tubb2a, ENSMUSG00000040904, Rps21, Mdh1, Tpt1, Rpl19, Rpl13, Rps27, Fth1, Ndufa13, Ubb, C1qtnf4, Ndufa4, Rps10, Rps27a, Rps3a1, Rtl8a, Atp5md, Rpl3, Atp6v0b, Pgam1, Mif, Elob, Aldoa, Slc25a3, Rpl41, Cfl1, 6330403K07Rik, Chchd2, Rnasek, Rps11, Cox7a2, Cox6c, Rplp1, Cox6b1, Sncb, Atp5j2, Pebp1, Fau, Cox8a, Calm2, Rpl38, Chchd10, Hint1, Cox5b, Tmsb10, Rps8, Cst3, Stmn3, Cox4i1, Rpl22l1, Rabac1, Ndufc2, Atpif1, Atp5j, Mt3, Rpl37, Cox7c, Rpl21, Cox5a, Ppia	1445
GO:0003170	heart valve development	5	0	0.46	1.00000	1.00000	3dpi	BP	Glut_1	GO:0003170		134	Erp29, Scg2, ENSMUSG00000116358, Pgrmc1, Rpl9, Nrsn2, Lrpap1, Tuba1a, Oaz1, ENSMUSG00000093383, Uchl1, Selenom, Ly6h, Arl6ip1, Atp5b, Spcs2, H3f3b, Hsp90ab1, Eef1a1, Rpl8, Chgb, Eif1, Ndn, Stmn1, Caly, Itm2b, Bex2, Nenf, Ckb, Bex3, Nap1l5, Ubc, Rpl6, Gng3, Actg1, Pkm, Tmsb4x, Fkbp2, Resp18, Gabarapl2, Ndfip1, Actb, Rpl37a, Atp5h, Nsg1, Tmem59l, Rpsa, Selenok, Sumo2, Tubb5, Rps24, Rps2, Rpl11, Rpl27a, Myl6, Atp6v0c, Kxd1, Hsp90aa1, Rpl23, Hspa8, Ywhah, Slc25a4, Calm1, Tuba1b, Bsg, Cox7b, Cd81, Pcsk1n, Gm1673, Rpl24, Sec62, Cfap77, Tspyl4, Tubb2a, ENSMUSG00000040904, Rps21, Mdh1, Tpt1, Rpl19, Rpl13, Rps27, Fth1, Ndufa13, Ubb, C1qtnf4, Ndufa4, Rps10, Rps27a, Rps3a1, Rtl8a, Atp5md, Rpl3, Atp6v0b, Pgam1, Mif, Elob, Aldoa, Slc25a3, Rpl41, Cfl1, 6330403K07Rik, Chchd2, Rnasek, Rps11, Cox7a2, Cox6c, Rplp1, Cox6b1, Sncb, Atp5j2, Pebp1, Fau, Cox8a, Calm2, Rpl38, Chchd10, Hint1, Cox5b, Tmsb10, Rps8, Cst3, Stmn3, Cox4i1, Rpl22l1, Rabac1, Ndufc2, Atpif1, Atp5j, Mt3, Rpl37, Cox7c, Rpl21, Cox5a, Ppia	1445
GO:0003205	cardiac chamber development	17	0	1.56	1.00000	1.00000	3dpi	BP	Glut_1	GO:0003205		134	Erp29, Scg2, ENSMUSG00000116358, Pgrmc1, Rpl9, Nrsn2, Lrpap1, Tuba1a, Oaz1, ENSMUSG00000093383, Uchl1, Selenom, Ly6h, Arl6ip1, Atp5b, Spcs2, H3f3b, Hsp90ab1, Eef1a1, Rpl8, Chgb, Eif1, Ndn, Stmn1, Caly, Itm2b, Bex2, Nenf, Ckb, Bex3, Nap1l5, Ubc, Rpl6, Gng3, Actg1, Pkm, Tmsb4x, Fkbp2, Resp18, Gabarapl2, Ndfip1, Actb, Rpl37a, Atp5h, Nsg1, Tmem59l, Rpsa, Selenok, Sumo2, Tubb5, Rps24, Rps2, Rpl11, Rpl27a, Myl6, Atp6v0c, Kxd1, Hsp90aa1, Rpl23, Hspa8, Ywhah, Slc25a4, Calm1, Tuba1b, Bsg, Cox7b, Cd81, Pcsk1n, Gm1673, Rpl24, Sec62, Cfap77, Tspyl4, Tubb2a, ENSMUSG00000040904, Rps21, Mdh1, Tpt1, Rpl19, Rpl13, Rps27, Fth1, Ndufa13, Ubb, C1qtnf4, Ndufa4, Rps10, Rps27a, Rps3a1, Rtl8a, Atp5md, Rpl3, Atp6v0b, Pgam1, Mif, Elob, Aldoa, Slc25a3, Rpl41, Cfl1, 6330403K07Rik, Chchd2, Rnasek, Rps11, Cox7a2, Cox6c, Rplp1, Cox6b1, Sncb, Atp5j2, Pebp1, Fau, Cox8a, Calm2, Rpl38, Chchd10, Hint1, Cox5b, Tmsb10, Rps8, Cst3, Stmn3, Cox4i1, Rpl22l1, Rabac1, Ndufc2, Atpif1, Atp5j, Mt3, Rpl37, Cox7c, Rpl21, Cox5a, Ppia	1445
GO:0003206	cardiac chamber morphogenesis	12	0	1.1	1.00000	1.00000	3dpi	BP	Glut_1	GO:0003206		134	Erp29, Scg2, ENSMUSG00000116358, Pgrmc1, Rpl9, Nrsn2, Lrpap1, Tuba1a, Oaz1, ENSMUSG00000093383, Uchl1, Selenom, Ly6h, Arl6ip1, Atp5b, Spcs2, H3f3b, Hsp90ab1, Eef1a1, Rpl8, Chgb, Eif1, Ndn, Stmn1, Caly, Itm2b, Bex2, Nenf, Ckb, Bex3, Nap1l5, Ubc, Rpl6, Gng3, Actg1, Pkm, Tmsb4x, Fkbp2, Resp18, Gabarapl2, Ndfip1, Actb, Rpl37a, Atp5h, Nsg1, Tmem59l, Rpsa, Selenok, Sumo2, Tubb5, Rps24, Rps2, Rpl11, Rpl27a, Myl6, Atp6v0c, Kxd1, Hsp90aa1, Rpl23, Hspa8, Ywhah, Slc25a4, Calm1, Tuba1b, Bsg, Cox7b, Cd81, Pcsk1n, Gm1673, Rpl24, Sec62, Cfap77, Tspyl4, Tubb2a, ENSMUSG00000040904, Rps21, Mdh1, Tpt1, Rpl19, Rpl13, Rps27, Fth1, Ndufa13, Ubb, C1qtnf4, Ndufa4, Rps10, Rps27a, Rps3a1, Rtl8a, Atp5md, Rpl3, Atp6v0b, Pgam1, Mif, Elob, Aldoa, Slc25a3, Rpl41, Cfl1, 6330403K07Rik, Chchd2, Rnasek, Rps11, Cox7a2, Cox6c, Rplp1, Cox6b1, Sncb, Atp5j2, Pebp1, Fau, Cox8a, Calm2, Rpl38, Chchd10, Hint1, Cox5b, Tmsb10, Rps8, Cst3, Stmn3, Cox4i1, Rpl22l1, Rabac1, Ndufc2, Atpif1, Atp5j, Mt3, Rpl37, Cox7c, Rpl21, Cox5a, Ppia	1445
GO:0003208	cardiac ventricle morphogenesis	8	0	0.73	1.00000	1.00000	3dpi	BP	Glut_1	GO:0003208		134	Erp29, Scg2, ENSMUSG00000116358, Pgrmc1, Rpl9, Nrsn2, Lrpap1, Tuba1a, Oaz1, ENSMUSG00000093383, Uchl1, Selenom, Ly6h, Arl6ip1, Atp5b, Spcs2, H3f3b, Hsp90ab1, Eef1a1, Rpl8, Chgb, Eif1, Ndn, Stmn1, Caly, Itm2b, Bex2, Nenf, Ckb, Bex3, Nap1l5, Ubc, Rpl6, Gng3, Actg1, Pkm, Tmsb4x, Fkbp2, Resp18, Gabarapl2, Ndfip1, Actb, Rpl37a, Atp5h, Nsg1, Tmem59l, Rpsa, Selenok, Sumo2, Tubb5, Rps24, Rps2, Rpl11, Rpl27a, Myl6, Atp6v0c, Kxd1, Hsp90aa1, Rpl23, Hspa8, Ywhah, Slc25a4, Calm1, Tuba1b, Bsg, Cox7b, Cd81, Pcsk1n, Gm1673, Rpl24, Sec62, Cfap77, Tspyl4, Tubb2a, ENSMUSG00000040904, Rps21, Mdh1, Tpt1, Rpl19, Rpl13, Rps27, Fth1, Ndufa13, Ubb, C1qtnf4, Ndufa4, Rps10, Rps27a, Rps3a1, Rtl8a, Atp5md, Rpl3, Atp6v0b, Pgam1, Mif, Elob, Aldoa, Slc25a3, Rpl41, Cfl1, 6330403K07Rik, Chchd2, Rnasek, Rps11, Cox7a2, Cox6c, Rplp1, Cox6b1, Sncb, Atp5j2, Pebp1, Fau, Cox8a, Calm2, Rpl38, Chchd10, Hint1, Cox5b, Tmsb10, Rps8, Cst3, Stmn3, Cox4i1, Rpl22l1, Rabac1, Ndufc2, Atpif1, Atp5j, Mt3, Rpl37, Cox7c, Rpl21, Cox5a, Ppia	1445
GO:0003229	ventricular cardiac muscle tissue develo...	7	0	0.64	1.00000	1.00000	3dpi	BP	Glut_1	GO:0003229		134	Erp29, Scg2, ENSMUSG00000116358, Pgrmc1, Rpl9, Nrsn2, Lrpap1, Tuba1a, Oaz1, ENSMUSG00000093383, Uchl1, Selenom, Ly6h, Arl6ip1, Atp5b, Spcs2, H3f3b, Hsp90ab1, Eef1a1, Rpl8, Chgb, Eif1, Ndn, Stmn1, Caly, Itm2b, Bex2, Nenf, Ckb, Bex3, Nap1l5, Ubc, Rpl6, Gng3, Actg1, Pkm, Tmsb4x, Fkbp2, Resp18, Gabarapl2, Ndfip1, Actb, Rpl37a, Atp5h, Nsg1, Tmem59l, Rpsa, Selenok, Sumo2, Tubb5, Rps24, Rps2, Rpl11, Rpl27a, Myl6, Atp6v0c, Kxd1, Hsp90aa1, Rpl23, Hspa8, Ywhah, Slc25a4, Calm1, Tuba1b, Bsg, Cox7b, Cd81, Pcsk1n, Gm1673, Rpl24, Sec62, Cfap77, Tspyl4, Tubb2a, ENSMUSG00000040904, Rps21, Mdh1, Tpt1, Rpl19, Rpl13, Rps27, Fth1, Ndufa13, Ubb, C1qtnf4, Ndufa4, Rps10, Rps27a, Rps3a1, Rtl8a, Atp5md, Rpl3, Atp6v0b, Pgam1, Mif, Elob, Aldoa, Slc25a3, Rpl41, Cfl1, 6330403K07Rik, Chchd2, Rnasek, Rps11, Cox7a2, Cox6c, Rplp1, Cox6b1, Sncb, Atp5j2, Pebp1, Fau, Cox8a, Calm2, Rpl38, Chchd10, Hint1, Cox5b, Tmsb10, Rps8, Cst3, Stmn3, Cox4i1, Rpl22l1, Rabac1, Ndufc2, Atpif1, Atp5j, Mt3, Rpl37, Cox7c, Rpl21, Cox5a, Ppia	1445
GO:0003231	cardiac ventricle development	15	0	1.38	1.00000	1.00000	3dpi	BP	Glut_1	GO:0003231		134	Erp29, Scg2, ENSMUSG00000116358, Pgrmc1, Rpl9, Nrsn2, Lrpap1, Tuba1a, Oaz1, ENSMUSG00000093383, Uchl1, Selenom, Ly6h, Arl6ip1, Atp5b, Spcs2, H3f3b, Hsp90ab1, Eef1a1, Rpl8, Chgb, Eif1, Ndn, Stmn1, Caly, Itm2b, Bex2, Nenf, Ckb, Bex3, Nap1l5, Ubc, Rpl6, Gng3, Actg1, Pkm, Tmsb4x, Fkbp2, Resp18, Gabarapl2, Ndfip1, Actb, Rpl37a, Atp5h, Nsg1, Tmem59l, Rpsa, Selenok, Sumo2, Tubb5, Rps24, Rps2, Rpl11, Rpl27a, Myl6, Atp6v0c, Kxd1, Hsp90aa1, Rpl23, Hspa8, Ywhah, Slc25a4, Calm1, Tuba1b, Bsg, Cox7b, Cd81, Pcsk1n, Gm1673, Rpl24, Sec62, Cfap77, Tspyl4, Tubb2a, ENSMUSG00000040904, Rps21, Mdh1, Tpt1, Rpl19, Rpl13, Rps27, Fth1, Ndufa13, Ubb, C1qtnf4, Ndufa4, Rps10, Rps27a, Rps3a1, Rtl8a, Atp5md, Rpl3, Atp6v0b, Pgam1, Mif, Elob, Aldoa, Slc25a3, Rpl41, Cfl1, 6330403K07Rik, Chchd2, Rnasek, Rps11, Cox7a2, Cox6c, Rplp1, Cox6b1, Sncb, Atp5j2, Pebp1, Fau, Cox8a, Calm2, Rpl38, Chchd10, Hint1, Cox5b, Tmsb10, Rps8, Cst3, Stmn3, Cox4i1, Rpl22l1, Rabac1, Ndufc2, Atpif1, Atp5j, Mt3, Rpl37, Cox7c, Rpl21, Cox5a, Ppia	1445
GO:0003254	regulation of membrane depolarization	6	0	0.55	1.00000	1.00000	3dpi	BP	Glut_1	GO:0003254		134	Erp29, Scg2, ENSMUSG00000116358, Pgrmc1, Rpl9, Nrsn2, Lrpap1, Tuba1a, Oaz1, ENSMUSG00000093383, Uchl1, Selenom, Ly6h, Arl6ip1, Atp5b, Spcs2, H3f3b, Hsp90ab1, Eef1a1, Rpl8, Chgb, Eif1, Ndn, Stmn1, Caly, Itm2b, Bex2, Nenf, Ckb, Bex3, Nap1l5, Ubc, Rpl6, Gng3, Actg1, Pkm, Tmsb4x, Fkbp2, Resp18, Gabarapl2, Ndfip1, Actb, Rpl37a, Atp5h, Nsg1, Tmem59l, Rpsa, Selenok, Sumo2, Tubb5, Rps24, Rps2, Rpl11, Rpl27a, Myl6, Atp6v0c, Kxd1, Hsp90aa1, Rpl23, Hspa8, Ywhah, Slc25a4, Calm1, Tuba1b, Bsg, Cox7b, Cd81, Pcsk1n, Gm1673, Rpl24, Sec62, Cfap77, Tspyl4, Tubb2a, ENSMUSG00000040904, Rps21, Mdh1, Tpt1, Rpl19, Rpl13, Rps27, Fth1, Ndufa13, Ubb, C1qtnf4, Ndufa4, Rps10, Rps27a, Rps3a1, Rtl8a, Atp5md, Rpl3, Atp6v0b, Pgam1, Mif, Elob, Aldoa, Slc25a3, Rpl41, Cfl1, 6330403K07Rik, Chchd2, Rnasek, Rps11, Cox7a2, Cox6c, Rplp1, Cox6b1, Sncb, Atp5j2, Pebp1, Fau, Cox8a, Calm2, Rpl38, Chchd10, Hint1, Cox5b, Tmsb10, Rps8, Cst3, Stmn3, Cox4i1, Rpl22l1, Rabac1, Ndufc2, Atpif1, Atp5j, Mt3, Rpl37, Cox7c, Rpl21, Cox5a, Ppia	1445
GO:0003279	cardiac septum development	10	0	0.92	1.00000	1.00000	3dpi	BP	Glut_1	GO:0003279		134	Erp29, Scg2, ENSMUSG00000116358, Pgrmc1, Rpl9, Nrsn2, Lrpap1, Tuba1a, Oaz1, ENSMUSG00000093383, Uchl1, Selenom, Ly6h, Arl6ip1, Atp5b, Spcs2, H3f3b, Hsp90ab1, Eef1a1, Rpl8, Chgb, Eif1, Ndn, Stmn1, Caly, Itm2b, Bex2, Nenf, Ckb, Bex3, Nap1l5, Ubc, Rpl6, Gng3, Actg1, Pkm, Tmsb4x, Fkbp2, Resp18, Gabarapl2, Ndfip1, Actb, Rpl37a, Atp5h, Nsg1, Tmem59l, Rpsa, Selenok, Sumo2, Tubb5, Rps24, Rps2, Rpl11, Rpl27a, Myl6, Atp6v0c, Kxd1, Hsp90aa1, Rpl23, Hspa8, Ywhah, Slc25a4, Calm1, Tuba1b, Bsg, Cox7b, Cd81, Pcsk1n, Gm1673, Rpl24, Sec62, Cfap77, Tspyl4, Tubb2a, ENSMUSG00000040904, Rps21, Mdh1, Tpt1, Rpl19, Rpl13, Rps27, Fth1, Ndufa13, Ubb, C1qtnf4, Ndufa4, Rps10, Rps27a, Rps3a1, Rtl8a, Atp5md, Rpl3, Atp6v0b, Pgam1, Mif, Elob, Aldoa, Slc25a3, Rpl41, Cfl1, 6330403K07Rik, Chchd2, Rnasek, Rps11, Cox7a2, Cox6c, Rplp1, Cox6b1, Sncb, Atp5j2, Pebp1, Fau, Cox8a, Calm2, Rpl38, Chchd10, Hint1, Cox5b, Tmsb10, Rps8, Cst3, Stmn3, Cox4i1, Rpl22l1, Rabac1, Ndufc2, Atpif1, Atp5j, Mt3, Rpl37, Cox7c, Rpl21, Cox5a, Ppia	1445
GO:0003281	ventricular septum development	7	0	0.64	1.00000	1.00000	3dpi	BP	Glut_1	GO:0003281		134	Erp29, Scg2, ENSMUSG00000116358, Pgrmc1, Rpl9, Nrsn2, Lrpap1, Tuba1a, Oaz1, ENSMUSG00000093383, Uchl1, Selenom, Ly6h, Arl6ip1, Atp5b, Spcs2, H3f3b, Hsp90ab1, Eef1a1, Rpl8, Chgb, Eif1, Ndn, Stmn1, Caly, Itm2b, Bex2, Nenf, Ckb, Bex3, Nap1l5, Ubc, Rpl6, Gng3, Actg1, Pkm, Tmsb4x, Fkbp2, Resp18, Gabarapl2, Ndfip1, Actb, Rpl37a, Atp5h, Nsg1, Tmem59l, Rpsa, Selenok, Sumo2, Tubb5, Rps24, Rps2, Rpl11, Rpl27a, Myl6, Atp6v0c, Kxd1, Hsp90aa1, Rpl23, Hspa8, Ywhah, Slc25a4, Calm1, Tuba1b, Bsg, Cox7b, Cd81, Pcsk1n, Gm1673, Rpl24, Sec62, Cfap77, Tspyl4, Tubb2a, ENSMUSG00000040904, Rps21, Mdh1, Tpt1, Rpl19, Rpl13, Rps27, Fth1, Ndufa13, Ubb, C1qtnf4, Ndufa4, Rps10, Rps27a, Rps3a1, Rtl8a, Atp5md, Rpl3, Atp6v0b, Pgam1, Mif, Elob, Aldoa, Slc25a3, Rpl41, Cfl1, 6330403K07Rik, Chchd2, Rnasek, Rps11, Cox7a2, Cox6c, Rplp1, Cox6b1, Sncb, Atp5j2, Pebp1, Fau, Cox8a, Calm2, Rpl38, Chchd10, Hint1, Cox5b, Tmsb10, Rps8, Cst3, Stmn3, Cox4i1, Rpl22l1, Rabac1, Ndufc2, Atpif1, Atp5j, Mt3, Rpl37, Cox7c, Rpl21, Cox5a, Ppia	1445
GO:0003341	cilium movement	10	0	0.92	1.00000	1.00000	3dpi	BP	Glut_1	GO:0003341		134	Erp29, Scg2, ENSMUSG00000116358, Pgrmc1, Rpl9, Nrsn2, Lrpap1, Tuba1a, Oaz1, ENSMUSG00000093383, Uchl1, Selenom, Ly6h, Arl6ip1, Atp5b, Spcs2, H3f3b, Hsp90ab1, Eef1a1, Rpl8, Chgb, Eif1, Ndn, Stmn1, Caly, Itm2b, Bex2, Nenf, Ckb, Bex3, Nap1l5, Ubc, Rpl6, Gng3, Actg1, Pkm, Tmsb4x, Fkbp2, Resp18, Gabarapl2, Ndfip1, Actb, Rpl37a, Atp5h, Nsg1, Tmem59l, Rpsa, Selenok, Sumo2, Tubb5, Rps24, Rps2, Rpl11, Rpl27a, Myl6, Atp6v0c, Kxd1, Hsp90aa1, Rpl23, Hspa8, Ywhah, Slc25a4, Calm1, Tuba1b, Bsg, Cox7b, Cd81, Pcsk1n, Gm1673, Rpl24, Sec62, Cfap77, Tspyl4, Tubb2a, ENSMUSG00000040904, Rps21, Mdh1, Tpt1, Rpl19, Rpl13, Rps27, Fth1, Ndufa13, Ubb, C1qtnf4, Ndufa4, Rps10, Rps27a, Rps3a1, Rtl8a, Atp5md, Rpl3, Atp6v0b, Pgam1, Mif, Elob, Aldoa, Slc25a3, Rpl41, Cfl1, 6330403K07Rik, Chchd2, Rnasek, Rps11, Cox7a2, Cox6c, Rplp1, Cox6b1, Sncb, Atp5j2, Pebp1, Fau, Cox8a, Calm2, Rpl38, Chchd10, Hint1, Cox5b, Tmsb10, Rps8, Cst3, Stmn3, Cox4i1, Rpl22l1, Rabac1, Ndufc2, Atpif1, Atp5j, Mt3, Rpl37, Cox7c, Rpl21, Cox5a, Ppia	1445
GO:0005976	polysaccharide metabolic process	11	0	1.01	1.00000	1.00000	3dpi	BP	Glut_1	GO:0005976		134	Erp29, Scg2, ENSMUSG00000116358, Pgrmc1, Rpl9, Nrsn2, Lrpap1, Tuba1a, Oaz1, ENSMUSG00000093383, Uchl1, Selenom, Ly6h, Arl6ip1, Atp5b, Spcs2, H3f3b, Hsp90ab1, Eef1a1, Rpl8, Chgb, Eif1, Ndn, Stmn1, Caly, Itm2b, Bex2, Nenf, Ckb, Bex3, Nap1l5, Ubc, Rpl6, Gng3, Actg1, Pkm, Tmsb4x, Fkbp2, Resp18, Gabarapl2, Ndfip1, Actb, Rpl37a, Atp5h, Nsg1, Tmem59l, Rpsa, Selenok, Sumo2, Tubb5, Rps24, Rps2, Rpl11, Rpl27a, Myl6, Atp6v0c, Kxd1, Hsp90aa1, Rpl23, Hspa8, Ywhah, Slc25a4, Calm1, Tuba1b, Bsg, Cox7b, Cd81, Pcsk1n, Gm1673, Rpl24, Sec62, Cfap77, Tspyl4, Tubb2a, ENSMUSG00000040904, Rps21, Mdh1, Tpt1, Rpl19, Rpl13, Rps27, Fth1, Ndufa13, Ubb, C1qtnf4, Ndufa4, Rps10, Rps27a, Rps3a1, Rtl8a, Atp5md, Rpl3, Atp6v0b, Pgam1, Mif, Elob, Aldoa, Slc25a3, Rpl41, Cfl1, 6330403K07Rik, Chchd2, Rnasek, Rps11, Cox7a2, Cox6c, Rplp1, Cox6b1, Sncb, Atp5j2, Pebp1, Fau, Cox8a, Calm2, Rpl38, Chchd10, Hint1, Cox5b, Tmsb10, Rps8, Cst3, Stmn3, Cox4i1, Rpl22l1, Rabac1, Ndufc2, Atpif1, Atp5j, Mt3, Rpl37, Cox7c, Rpl21, Cox5a, Ppia	1445
GO:0005977	glycogen metabolic process	8	0	0.73	1.00000	1.00000	3dpi	BP	Glut_1	GO:0005977		134	Erp29, Scg2, ENSMUSG00000116358, Pgrmc1, Rpl9, Nrsn2, Lrpap1, Tuba1a, Oaz1, ENSMUSG00000093383, Uchl1, Selenom, Ly6h, Arl6ip1, Atp5b, Spcs2, H3f3b, Hsp90ab1, Eef1a1, Rpl8, Chgb, Eif1, Ndn, Stmn1, Caly, Itm2b, Bex2, Nenf, Ckb, Bex3, Nap1l5, Ubc, Rpl6, Gng3, Actg1, Pkm, Tmsb4x, Fkbp2, Resp18, Gabarapl2, Ndfip1, Actb, Rpl37a, Atp5h, Nsg1, Tmem59l, Rpsa, Selenok, Sumo2, Tubb5, Rps24, Rps2, Rpl11, Rpl27a, Myl6, Atp6v0c, Kxd1, Hsp90aa1, Rpl23, Hspa8, Ywhah, Slc25a4, Calm1, Tuba1b, Bsg, Cox7b, Cd81, Pcsk1n, Gm1673, Rpl24, Sec62, Cfap77, Tspyl4, Tubb2a, ENSMUSG00000040904, Rps21, Mdh1, Tpt1, Rpl19, Rpl13, Rps27, Fth1, Ndufa13, Ubb, C1qtnf4, Ndufa4, Rps10, Rps27a, Rps3a1, Rtl8a, Atp5md, Rpl3, Atp6v0b, Pgam1, Mif, Elob, Aldoa, Slc25a3, Rpl41, Cfl1, 6330403K07Rik, Chchd2, Rnasek, Rps11, Cox7a2, Cox6c, Rplp1, Cox6b1, Sncb, Atp5j2, Pebp1, Fau, Cox8a, Calm2, Rpl38, Chchd10, Hint1, Cox5b, Tmsb10, Rps8, Cst3, Stmn3, Cox4i1, Rpl22l1, Rabac1, Ndufc2, Atpif1, Atp5j, Mt3, Rpl37, Cox7c, Rpl21, Cox5a, Ppia	1445
GO:0006022	aminoglycan metabolic process	5	0	0.46	1.00000	1.00000	3dpi	BP	Glut_1	GO:0006022		134	Erp29, Scg2, ENSMUSG00000116358, Pgrmc1, Rpl9, Nrsn2, Lrpap1, Tuba1a, Oaz1, ENSMUSG00000093383, Uchl1, Selenom, Ly6h, Arl6ip1, Atp5b, Spcs2, H3f3b, Hsp90ab1, Eef1a1, Rpl8, Chgb, Eif1, Ndn, Stmn1, Caly, Itm2b, Bex2, Nenf, Ckb, Bex3, Nap1l5, Ubc, Rpl6, Gng3, Actg1, Pkm, Tmsb4x, Fkbp2, Resp18, Gabarapl2, Ndfip1, Actb, Rpl37a, Atp5h, Nsg1, Tmem59l, Rpsa, Selenok, Sumo2, Tubb5, Rps24, Rps2, Rpl11, Rpl27a, Myl6, Atp6v0c, Kxd1, Hsp90aa1, Rpl23, Hspa8, Ywhah, Slc25a4, Calm1, Tuba1b, Bsg, Cox7b, Cd81, Pcsk1n, Gm1673, Rpl24, Sec62, Cfap77, Tspyl4, Tubb2a, ENSMUSG00000040904, Rps21, Mdh1, Tpt1, Rpl19, Rpl13, Rps27, Fth1, Ndufa13, Ubb, C1qtnf4, Ndufa4, Rps10, Rps27a, Rps3a1, Rtl8a, Atp5md, Rpl3, Atp6v0b, Pgam1, Mif, Elob, Aldoa, Slc25a3, Rpl41, Cfl1, 6330403K07Rik, Chchd2, Rnasek, Rps11, Cox7a2, Cox6c, Rplp1, Cox6b1, Sncb, Atp5j2, Pebp1, Fau, Cox8a, Calm2, Rpl38, Chchd10, Hint1, Cox5b, Tmsb10, Rps8, Cst3, Stmn3, Cox4i1, Rpl22l1, Rabac1, Ndufc2, Atpif1, Atp5j, Mt3, Rpl37, Cox7c, Rpl21, Cox5a, Ppia	1445
GO:0006029	proteoglycan metabolic process	8	0	0.73	1.00000	1.00000	3dpi	BP	Glut_1	GO:0006029		134	Erp29, Scg2, ENSMUSG00000116358, Pgrmc1, Rpl9, Nrsn2, Lrpap1, Tuba1a, Oaz1, ENSMUSG00000093383, Uchl1, Selenom, Ly6h, Arl6ip1, Atp5b, Spcs2, H3f3b, Hsp90ab1, Eef1a1, Rpl8, Chgb, Eif1, Ndn, Stmn1, Caly, Itm2b, Bex2, Nenf, Ckb, Bex3, Nap1l5, Ubc, Rpl6, Gng3, Actg1, Pkm, Tmsb4x, Fkbp2, Resp18, Gabarapl2, Ndfip1, Actb, Rpl37a, Atp5h, Nsg1, Tmem59l, Rpsa, Selenok, Sumo2, Tubb5, Rps24, Rps2, Rpl11, Rpl27a, Myl6, Atp6v0c, Kxd1, Hsp90aa1, Rpl23, Hspa8, Ywhah, Slc25a4, Calm1, Tuba1b, Bsg, Cox7b, Cd81, Pcsk1n, Gm1673, Rpl24, Sec62, Cfap77, Tspyl4, Tubb2a, ENSMUSG00000040904, Rps21, Mdh1, Tpt1, Rpl19, Rpl13, Rps27, Fth1, Ndufa13, Ubb, C1qtnf4, Ndufa4, Rps10, Rps27a, Rps3a1, Rtl8a, Atp5md, Rpl3, Atp6v0b, Pgam1, Mif, Elob, Aldoa, Slc25a3, Rpl41, Cfl1, 6330403K07Rik, Chchd2, Rnasek, Rps11, Cox7a2, Cox6c, Rplp1, Cox6b1, Sncb, Atp5j2, Pebp1, Fau, Cox8a, Calm2, Rpl38, Chchd10, Hint1, Cox5b, Tmsb10, Rps8, Cst3, Stmn3, Cox4i1, Rpl22l1, Rabac1, Ndufc2, Atpif1, Atp5j, Mt3, Rpl37, Cox7c, Rpl21, Cox5a, Ppia	1445
GO:0006073	cellular glucan metabolic process	8	0	0.73	1.00000	1.00000	3dpi	BP	Glut_1	GO:0006073		134	Erp29, Scg2, ENSMUSG00000116358, Pgrmc1, Rpl9, Nrsn2, Lrpap1, Tuba1a, Oaz1, ENSMUSG00000093383, Uchl1, Selenom, Ly6h, Arl6ip1, Atp5b, Spcs2, H3f3b, Hsp90ab1, Eef1a1, Rpl8, Chgb, Eif1, Ndn, Stmn1, Caly, Itm2b, Bex2, Nenf, Ckb, Bex3, Nap1l5, Ubc, Rpl6, Gng3, Actg1, Pkm, Tmsb4x, Fkbp2, Resp18, Gabarapl2, Ndfip1, Actb, Rpl37a, Atp5h, Nsg1, Tmem59l, Rpsa, Selenok, Sumo2, Tubb5, Rps24, Rps2, Rpl11, Rpl27a, Myl6, Atp6v0c, Kxd1, Hsp90aa1, Rpl23, Hspa8, Ywhah, Slc25a4, Calm1, Tuba1b, Bsg, Cox7b, Cd81, Pcsk1n, Gm1673, Rpl24, Sec62, Cfap77, Tspyl4, Tubb2a, ENSMUSG00000040904, Rps21, Mdh1, Tpt1, Rpl19, Rpl13, Rps27, Fth1, Ndufa13, Ubb, C1qtnf4, Ndufa4, Rps10, Rps27a, Rps3a1, Rtl8a, Atp5md, Rpl3, Atp6v0b, Pgam1, Mif, Elob, Aldoa, Slc25a3, Rpl41, Cfl1, 6330403K07Rik, Chchd2, Rnasek, Rps11, Cox7a2, Cox6c, Rplp1, Cox6b1, Sncb, Atp5j2, Pebp1, Fau, Cox8a, Calm2, Rpl38, Chchd10, Hint1, Cox5b, Tmsb10, Rps8, Cst3, Stmn3, Cox4i1, Rpl22l1, Rabac1, Ndufc2, Atpif1, Atp5j, Mt3, Rpl37, Cox7c, Rpl21, Cox5a, Ppia	1445
GO:0006094	gluconeogenesis	5	0	0.46	1.00000	1.00000	3dpi	BP	Glut_1	GO:0006094		134	Erp29, Scg2, ENSMUSG00000116358, Pgrmc1, Rpl9, Nrsn2, Lrpap1, Tuba1a, Oaz1, ENSMUSG00000093383, Uchl1, Selenom, Ly6h, Arl6ip1, Atp5b, Spcs2, H3f3b, Hsp90ab1, Eef1a1, Rpl8, Chgb, Eif1, Ndn, Stmn1, Caly, Itm2b, Bex2, Nenf, Ckb, Bex3, Nap1l5, Ubc, Rpl6, Gng3, Actg1, Pkm, Tmsb4x, Fkbp2, Resp18, Gabarapl2, Ndfip1, Actb, Rpl37a, Atp5h, Nsg1, Tmem59l, Rpsa, Selenok, Sumo2, Tubb5, Rps24, Rps2, Rpl11, Rpl27a, Myl6, Atp6v0c, Kxd1, Hsp90aa1, Rpl23, Hspa8, Ywhah, Slc25a4, Calm1, Tuba1b, Bsg, Cox7b, Cd81, Pcsk1n, Gm1673, Rpl24, Sec62, Cfap77, Tspyl4, Tubb2a, ENSMUSG00000040904, Rps21, Mdh1, Tpt1, Rpl19, Rpl13, Rps27, Fth1, Ndufa13, Ubb, C1qtnf4, Ndufa4, Rps10, Rps27a, Rps3a1, Rtl8a, Atp5md, Rpl3, Atp6v0b, Pgam1, Mif, Elob, Aldoa, Slc25a3, Rpl41, Cfl1, 6330403K07Rik, Chchd2, Rnasek, Rps11, Cox7a2, Cox6c, Rplp1, Cox6b1, Sncb, Atp5j2, Pebp1, Fau, Cox8a, Calm2, Rpl38, Chchd10, Hint1, Cox5b, Tmsb10, Rps8, Cst3, Stmn3, Cox4i1, Rpl22l1, Rabac1, Ndufc2, Atpif1, Atp5j, Mt3, Rpl37, Cox7c, Rpl21, Cox5a, Ppia	1445
GO:0006109	regulation of carbohydrate metabolic pro...	13	0	1.19	1.00000	1.00000	3dpi	BP	Glut_1	GO:0006109		134	Erp29, Scg2, ENSMUSG00000116358, Pgrmc1, Rpl9, Nrsn2, Lrpap1, Tuba1a, Oaz1, ENSMUSG00000093383, Uchl1, Selenom, Ly6h, Arl6ip1, Atp5b, Spcs2, H3f3b, Hsp90ab1, Eef1a1, Rpl8, Chgb, Eif1, Ndn, Stmn1, Caly, Itm2b, Bex2, Nenf, Ckb, Bex3, Nap1l5, Ubc, Rpl6, Gng3, Actg1, Pkm, Tmsb4x, Fkbp2, Resp18, Gabarapl2, Ndfip1, Actb, Rpl37a, Atp5h, Nsg1, Tmem59l, Rpsa, Selenok, Sumo2, Tubb5, Rps24, Rps2, Rpl11, Rpl27a, Myl6, Atp6v0c, Kxd1, Hsp90aa1, Rpl23, Hspa8, Ywhah, Slc25a4, Calm1, Tuba1b, Bsg, Cox7b, Cd81, Pcsk1n, Gm1673, Rpl24, Sec62, Cfap77, Tspyl4, Tubb2a, ENSMUSG00000040904, Rps21, Mdh1, Tpt1, Rpl19, Rpl13, Rps27, Fth1, Ndufa13, Ubb, C1qtnf4, Ndufa4, Rps10, Rps27a, Rps3a1, Rtl8a, Atp5md, Rpl3, Atp6v0b, Pgam1, Mif, Elob, Aldoa, Slc25a3, Rpl41, Cfl1, 6330403K07Rik, Chchd2, Rnasek, Rps11, Cox7a2, Cox6c, Rplp1, Cox6b1, Sncb, Atp5j2, Pebp1, Fau, Cox8a, Calm2, Rpl38, Chchd10, Hint1, Cox5b, Tmsb10, Rps8, Cst3, Stmn3, Cox4i1, Rpl22l1, Rabac1, Ndufc2, Atpif1, Atp5j, Mt3, Rpl37, Cox7c, Rpl21, Cox5a, Ppia	1445
GO:0006281	DNA repair	24	0	2.2	1.00000	1.00000	3dpi	BP	Glut_1	GO:0006281		134	Erp29, Scg2, ENSMUSG00000116358, Pgrmc1, Rpl9, Nrsn2, Lrpap1, Tuba1a, Oaz1, ENSMUSG00000093383, Uchl1, Selenom, Ly6h, Arl6ip1, Atp5b, Spcs2, H3f3b, Hsp90ab1, Eef1a1, Rpl8, Chgb, Eif1, Ndn, Stmn1, Caly, Itm2b, Bex2, Nenf, Ckb, Bex3, Nap1l5, Ubc, Rpl6, Gng3, Actg1, Pkm, Tmsb4x, Fkbp2, Resp18, Gabarapl2, Ndfip1, Actb, Rpl37a, Atp5h, Nsg1, Tmem59l, Rpsa, Selenok, Sumo2, Tubb5, Rps24, Rps2, Rpl11, Rpl27a, Myl6, Atp6v0c, Kxd1, Hsp90aa1, Rpl23, Hspa8, Ywhah, Slc25a4, Calm1, Tuba1b, Bsg, Cox7b, Cd81, Pcsk1n, Gm1673, Rpl24, Sec62, Cfap77, Tspyl4, Tubb2a, ENSMUSG00000040904, Rps21, Mdh1, Tpt1, Rpl19, Rpl13, Rps27, Fth1, Ndufa13, Ubb, C1qtnf4, Ndufa4, Rps10, Rps27a, Rps3a1, Rtl8a, Atp5md, Rpl3, Atp6v0b, Pgam1, Mif, Elob, Aldoa, Slc25a3, Rpl41, Cfl1, 6330403K07Rik, Chchd2, Rnasek, Rps11, Cox7a2, Cox6c, Rplp1, Cox6b1, Sncb, Atp5j2, Pebp1, Fau, Cox8a, Calm2, Rpl38, Chchd10, Hint1, Cox5b, Tmsb10, Rps8, Cst3, Stmn3, Cox4i1, Rpl22l1, Rabac1, Ndufc2, Atpif1, Atp5j, Mt3, Rpl37, Cox7c, Rpl21, Cox5a, Ppia	1445
GO:0006282	regulation of DNA repair	7	0	0.64	1.00000	1.00000	3dpi	BP	Glut_1	GO:0006282		134	Erp29, Scg2, ENSMUSG00000116358, Pgrmc1, Rpl9, Nrsn2, Lrpap1, Tuba1a, Oaz1, ENSMUSG00000093383, Uchl1, Selenom, Ly6h, Arl6ip1, Atp5b, Spcs2, H3f3b, Hsp90ab1, Eef1a1, Rpl8, Chgb, Eif1, Ndn, Stmn1, Caly, Itm2b, Bex2, Nenf, Ckb, Bex3, Nap1l5, Ubc, Rpl6, Gng3, Actg1, Pkm, Tmsb4x, Fkbp2, Resp18, Gabarapl2, Ndfip1, Actb, Rpl37a, Atp5h, Nsg1, Tmem59l, Rpsa, Selenok, Sumo2, Tubb5, Rps24, Rps2, Rpl11, Rpl27a, Myl6, Atp6v0c, Kxd1, Hsp90aa1, Rpl23, Hspa8, Ywhah, Slc25a4, Calm1, Tuba1b, Bsg, Cox7b, Cd81, Pcsk1n, Gm1673, Rpl24, Sec62, Cfap77, Tspyl4, Tubb2a, ENSMUSG00000040904, Rps21, Mdh1, Tpt1, Rpl19, Rpl13, Rps27, Fth1, Ndufa13, Ubb, C1qtnf4, Ndufa4, Rps10, Rps27a, Rps3a1, Rtl8a, Atp5md, Rpl3, Atp6v0b, Pgam1, Mif, Elob, Aldoa, Slc25a3, Rpl41, Cfl1, 6330403K07Rik, Chchd2, Rnasek, Rps11, Cox7a2, Cox6c, Rplp1, Cox6b1, Sncb, Atp5j2, Pebp1, Fau, Cox8a, Calm2, Rpl38, Chchd10, Hint1, Cox5b, Tmsb10, Rps8, Cst3, Stmn3, Cox4i1, Rpl22l1, Rabac1, Ndufc2, Atpif1, Atp5j, Mt3, Rpl37, Cox7c, Rpl21, Cox5a, Ppia	1445
GO:0006302	double-strand break repair	11	0	1.01	1.00000	1.00000	3dpi	BP	Glut_1	GO:0006302		134	Erp29, Scg2, ENSMUSG00000116358, Pgrmc1, Rpl9, Nrsn2, Lrpap1, Tuba1a, Oaz1, ENSMUSG00000093383, Uchl1, Selenom, Ly6h, Arl6ip1, Atp5b, Spcs2, H3f3b, Hsp90ab1, Eef1a1, Rpl8, Chgb, Eif1, Ndn, Stmn1, Caly, Itm2b, Bex2, Nenf, Ckb, Bex3, Nap1l5, Ubc, Rpl6, Gng3, Actg1, Pkm, Tmsb4x, Fkbp2, Resp18, Gabarapl2, Ndfip1, Actb, Rpl37a, Atp5h, Nsg1, Tmem59l, Rpsa, Selenok, Sumo2, Tubb5, Rps24, Rps2, Rpl11, Rpl27a, Myl6, Atp6v0c, Kxd1, Hsp90aa1, Rpl23, Hspa8, Ywhah, Slc25a4, Calm1, Tuba1b, Bsg, Cox7b, Cd81, Pcsk1n, Gm1673, Rpl24, Sec62, Cfap77, Tspyl4, Tubb2a, ENSMUSG00000040904, Rps21, Mdh1, Tpt1, Rpl19, Rpl13, Rps27, Fth1, Ndufa13, Ubb, C1qtnf4, Ndufa4, Rps10, Rps27a, Rps3a1, Rtl8a, Atp5md, Rpl3, Atp6v0b, Pgam1, Mif, Elob, Aldoa, Slc25a3, Rpl41, Cfl1, 6330403K07Rik, Chchd2, Rnasek, Rps11, Cox7a2, Cox6c, Rplp1, Cox6b1, Sncb, Atp5j2, Pebp1, Fau, Cox8a, Calm2, Rpl38, Chchd10, Hint1, Cox5b, Tmsb10, Rps8, Cst3, Stmn3, Cox4i1, Rpl22l1, Rabac1, Ndufc2, Atpif1, Atp5j, Mt3, Rpl37, Cox7c, Rpl21, Cox5a, Ppia	1445
GO:0006304	DNA modification	12	0	1.1	1.00000	1.00000	3dpi	BP	Glut_1	GO:0006304		134	Erp29, Scg2, ENSMUSG00000116358, Pgrmc1, Rpl9, Nrsn2, Lrpap1, Tuba1a, Oaz1, ENSMUSG00000093383, Uchl1, Selenom, Ly6h, Arl6ip1, Atp5b, Spcs2, H3f3b, Hsp90ab1, Eef1a1, Rpl8, Chgb, Eif1, Ndn, Stmn1, Caly, Itm2b, Bex2, Nenf, Ckb, Bex3, Nap1l5, Ubc, Rpl6, Gng3, Actg1, Pkm, Tmsb4x, Fkbp2, Resp18, Gabarapl2, Ndfip1, Actb, Rpl37a, Atp5h, Nsg1, Tmem59l, Rpsa, Selenok, Sumo2, Tubb5, Rps24, Rps2, Rpl11, Rpl27a, Myl6, Atp6v0c, Kxd1, Hsp90aa1, Rpl23, Hspa8, Ywhah, Slc25a4, Calm1, Tuba1b, Bsg, Cox7b, Cd81, Pcsk1n, Gm1673, Rpl24, Sec62, Cfap77, Tspyl4, Tubb2a, ENSMUSG00000040904, Rps21, Mdh1, Tpt1, Rpl19, Rpl13, Rps27, Fth1, Ndufa13, Ubb, C1qtnf4, Ndufa4, Rps10, Rps27a, Rps3a1, Rtl8a, Atp5md, Rpl3, Atp6v0b, Pgam1, Mif, Elob, Aldoa, Slc25a3, Rpl41, Cfl1, 6330403K07Rik, Chchd2, Rnasek, Rps11, Cox7a2, Cox6c, Rplp1, Cox6b1, Sncb, Atp5j2, Pebp1, Fau, Cox8a, Calm2, Rpl38, Chchd10, Hint1, Cox5b, Tmsb10, Rps8, Cst3, Stmn3, Cox4i1, Rpl22l1, Rabac1, Ndufc2, Atpif1, Atp5j, Mt3, Rpl37, Cox7c, Rpl21, Cox5a, Ppia	1445
GO:0006305	DNA alkylation	10	0	0.92	1.00000	1.00000	3dpi	BP	Glut_1	GO:0006305		134	Erp29, Scg2, ENSMUSG00000116358, Pgrmc1, Rpl9, Nrsn2, Lrpap1, Tuba1a, Oaz1, ENSMUSG00000093383, Uchl1, Selenom, Ly6h, Arl6ip1, Atp5b, Spcs2, H3f3b, Hsp90ab1, Eef1a1, Rpl8, Chgb, Eif1, Ndn, Stmn1, Caly, Itm2b, Bex2, Nenf, Ckb, Bex3, Nap1l5, Ubc, Rpl6, Gng3, Actg1, Pkm, Tmsb4x, Fkbp2, Resp18, Gabarapl2, Ndfip1, Actb, Rpl37a, Atp5h, Nsg1, Tmem59l, Rpsa, Selenok, Sumo2, Tubb5, Rps24, Rps2, Rpl11, Rpl27a, Myl6, Atp6v0c, Kxd1, Hsp90aa1, Rpl23, Hspa8, Ywhah, Slc25a4, Calm1, Tuba1b, Bsg, Cox7b, Cd81, Pcsk1n, Gm1673, Rpl24, Sec62, Cfap77, Tspyl4, Tubb2a, ENSMUSG00000040904, Rps21, Mdh1, Tpt1, Rpl19, Rpl13, Rps27, Fth1, Ndufa13, Ubb, C1qtnf4, Ndufa4, Rps10, Rps27a, Rps3a1, Rtl8a, Atp5md, Rpl3, Atp6v0b, Pgam1, Mif, Elob, Aldoa, Slc25a3, Rpl41, Cfl1, 6330403K07Rik, Chchd2, Rnasek, Rps11, Cox7a2, Cox6c, Rplp1, Cox6b1, Sncb, Atp5j2, Pebp1, Fau, Cox8a, Calm2, Rpl38, Chchd10, Hint1, Cox5b, Tmsb10, Rps8, Cst3, Stmn3, Cox4i1, Rpl22l1, Rabac1, Ndufc2, Atpif1, Atp5j, Mt3, Rpl37, Cox7c, Rpl21, Cox5a, Ppia	1445
GO:0006306	DNA methylation	10	0	0.92	1.00000	1.00000	3dpi	BP	Glut_1	GO:0006306		134	Erp29, Scg2, ENSMUSG00000116358, Pgrmc1, Rpl9, Nrsn2, Lrpap1, Tuba1a, Oaz1, ENSMUSG00000093383, Uchl1, Selenom, Ly6h, Arl6ip1, Atp5b, Spcs2, H3f3b, Hsp90ab1, Eef1a1, Rpl8, Chgb, Eif1, Ndn, Stmn1, Caly, Itm2b, Bex2, Nenf, Ckb, Bex3, Nap1l5, Ubc, Rpl6, Gng3, Actg1, Pkm, Tmsb4x, Fkbp2, Resp18, Gabarapl2, Ndfip1, Actb, Rpl37a, Atp5h, Nsg1, Tmem59l, Rpsa, Selenok, Sumo2, Tubb5, Rps24, Rps2, Rpl11, Rpl27a, Myl6, Atp6v0c, Kxd1, Hsp90aa1, Rpl23, Hspa8, Ywhah, Slc25a4, Calm1, Tuba1b, Bsg, Cox7b, Cd81, Pcsk1n, Gm1673, Rpl24, Sec62, Cfap77, Tspyl4, Tubb2a, ENSMUSG00000040904, Rps21, Mdh1, Tpt1, Rpl19, Rpl13, Rps27, Fth1, Ndufa13, Ubb, C1qtnf4, Ndufa4, Rps10, Rps27a, Rps3a1, Rtl8a, Atp5md, Rpl3, Atp6v0b, Pgam1, Mif, Elob, Aldoa, Slc25a3, Rpl41, Cfl1, 6330403K07Rik, Chchd2, Rnasek, Rps11, Cox7a2, Cox6c, Rplp1, Cox6b1, Sncb, Atp5j2, Pebp1, Fau, Cox8a, Calm2, Rpl38, Chchd10, Hint1, Cox5b, Tmsb10, Rps8, Cst3, Stmn3, Cox4i1, Rpl22l1, Rabac1, Ndufc2, Atpif1, Atp5j, Mt3, Rpl37, Cox7c, Rpl21, Cox5a, Ppia	1445
GO:0006349	regulation of gene expression by genetic...	5	0	0.46	1.00000	1.00000	3dpi	BP	Glut_1	GO:0006349		134	Erp29, Scg2, ENSMUSG00000116358, Pgrmc1, Rpl9, Nrsn2, Lrpap1, Tuba1a, Oaz1, ENSMUSG00000093383, Uchl1, Selenom, Ly6h, Arl6ip1, Atp5b, Spcs2, H3f3b, Hsp90ab1, Eef1a1, Rpl8, Chgb, Eif1, Ndn, Stmn1, Caly, Itm2b, Bex2, Nenf, Ckb, Bex3, Nap1l5, Ubc, Rpl6, Gng3, Actg1, Pkm, Tmsb4x, Fkbp2, Resp18, Gabarapl2, Ndfip1, Actb, Rpl37a, Atp5h, Nsg1, Tmem59l, Rpsa, Selenok, Sumo2, Tubb5, Rps24, Rps2, Rpl11, Rpl27a, Myl6, Atp6v0c, Kxd1, Hsp90aa1, Rpl23, Hspa8, Ywhah, Slc25a4, Calm1, Tuba1b, Bsg, Cox7b, Cd81, Pcsk1n, Gm1673, Rpl24, Sec62, Cfap77, Tspyl4, Tubb2a, ENSMUSG00000040904, Rps21, Mdh1, Tpt1, Rpl19, Rpl13, Rps27, Fth1, Ndufa13, Ubb, C1qtnf4, Ndufa4, Rps10, Rps27a, Rps3a1, Rtl8a, Atp5md, Rpl3, Atp6v0b, Pgam1, Mif, Elob, Aldoa, Slc25a3, Rpl41, Cfl1, 6330403K07Rik, Chchd2, Rnasek, Rps11, Cox7a2, Cox6c, Rplp1, Cox6b1, Sncb, Atp5j2, Pebp1, Fau, Cox8a, Calm2, Rpl38, Chchd10, Hint1, Cox5b, Tmsb10, Rps8, Cst3, Stmn3, Cox4i1, Rpl22l1, Rabac1, Ndufc2, Atpif1, Atp5j, Mt3, Rpl37, Cox7c, Rpl21, Cox5a, Ppia	1445
GO:0006352	DNA-templated transcription, initiation	5	0	0.46	1.00000	1.00000	3dpi	BP	Glut_1	GO:0006352		134	Erp29, Scg2, ENSMUSG00000116358, Pgrmc1, Rpl9, Nrsn2, Lrpap1, Tuba1a, Oaz1, ENSMUSG00000093383, Uchl1, Selenom, Ly6h, Arl6ip1, Atp5b, Spcs2, H3f3b, Hsp90ab1, Eef1a1, Rpl8, Chgb, Eif1, Ndn, Stmn1, Caly, Itm2b, Bex2, Nenf, Ckb, Bex3, Nap1l5, Ubc, Rpl6, Gng3, Actg1, Pkm, Tmsb4x, Fkbp2, Resp18, Gabarapl2, Ndfip1, Actb, Rpl37a, Atp5h, Nsg1, Tmem59l, Rpsa, Selenok, Sumo2, Tubb5, Rps24, Rps2, Rpl11, Rpl27a, Myl6, Atp6v0c, Kxd1, Hsp90aa1, Rpl23, Hspa8, Ywhah, Slc25a4, Calm1, Tuba1b, Bsg, Cox7b, Cd81, Pcsk1n, Gm1673, Rpl24, Sec62, Cfap77, Tspyl4, Tubb2a, ENSMUSG00000040904, Rps21, Mdh1, Tpt1, Rpl19, Rpl13, Rps27, Fth1, Ndufa13, Ubb, C1qtnf4, Ndufa4, Rps10, Rps27a, Rps3a1, Rtl8a, Atp5md, Rpl3, Atp6v0b, Pgam1, Mif, Elob, Aldoa, Slc25a3, Rpl41, Cfl1, 6330403K07Rik, Chchd2, Rnasek, Rps11, Cox7a2, Cox6c, Rplp1, Cox6b1, Sncb, Atp5j2, Pebp1, Fau, Cox8a, Calm2, Rpl38, Chchd10, Hint1, Cox5b, Tmsb10, Rps8, Cst3, Stmn3, Cox4i1, Rpl22l1, Rabac1, Ndufc2, Atpif1, Atp5j, Mt3, Rpl37, Cox7c, Rpl21, Cox5a, Ppia	1445
GO:0006376	mRNA splice site selection	7	0	0.64	1.00000	1.00000	3dpi	BP	Glut_1	GO:0006376		134	Erp29, Scg2, ENSMUSG00000116358, Pgrmc1, Rpl9, Nrsn2, Lrpap1, Tuba1a, Oaz1, ENSMUSG00000093383, Uchl1, Selenom, Ly6h, Arl6ip1, Atp5b, Spcs2, H3f3b, Hsp90ab1, Eef1a1, Rpl8, Chgb, Eif1, Ndn, Stmn1, Caly, Itm2b, Bex2, Nenf, Ckb, Bex3, Nap1l5, Ubc, Rpl6, Gng3, Actg1, Pkm, Tmsb4x, Fkbp2, Resp18, Gabarapl2, Ndfip1, Actb, Rpl37a, Atp5h, Nsg1, Tmem59l, Rpsa, Selenok, Sumo2, Tubb5, Rps24, Rps2, Rpl11, Rpl27a, Myl6, Atp6v0c, Kxd1, Hsp90aa1, Rpl23, Hspa8, Ywhah, Slc25a4, Calm1, Tuba1b, Bsg, Cox7b, Cd81, Pcsk1n, Gm1673, Rpl24, Sec62, Cfap77, Tspyl4, Tubb2a, ENSMUSG00000040904, Rps21, Mdh1, Tpt1, Rpl19, Rpl13, Rps27, Fth1, Ndufa13, Ubb, C1qtnf4, Ndufa4, Rps10, Rps27a, Rps3a1, Rtl8a, Atp5md, Rpl3, Atp6v0b, Pgam1, Mif, Elob, Aldoa, Slc25a3, Rpl41, Cfl1, 6330403K07Rik, Chchd2, Rnasek, Rps11, Cox7a2, Cox6c, Rplp1, Cox6b1, Sncb, Atp5j2, Pebp1, Fau, Cox8a, Calm2, Rpl38, Chchd10, Hint1, Cox5b, Tmsb10, Rps8, Cst3, Stmn3, Cox4i1, Rpl22l1, Rabac1, Ndufc2, Atpif1, Atp5j, Mt3, Rpl37, Cox7c, Rpl21, Cox5a, Ppia	1445
GO:0006401	RNA catabolic process	16	0	1.47	1.00000	1.00000	3dpi	BP	Glut_1	GO:0006401		134	Erp29, Scg2, ENSMUSG00000116358, Pgrmc1, Rpl9, Nrsn2, Lrpap1, Tuba1a, Oaz1, ENSMUSG00000093383, Uchl1, Selenom, Ly6h, Arl6ip1, Atp5b, Spcs2, H3f3b, Hsp90ab1, Eef1a1, Rpl8, Chgb, Eif1, Ndn, Stmn1, Caly, Itm2b, Bex2, Nenf, Ckb, Bex3, Nap1l5, Ubc, Rpl6, Gng3, Actg1, Pkm, Tmsb4x, Fkbp2, Resp18, Gabarapl2, Ndfip1, Actb, Rpl37a, Atp5h, Nsg1, Tmem59l, Rpsa, Selenok, Sumo2, Tubb5, Rps24, Rps2, Rpl11, Rpl27a, Myl6, Atp6v0c, Kxd1, Hsp90aa1, Rpl23, Hspa8, Ywhah, Slc25a4, Calm1, Tuba1b, Bsg, Cox7b, Cd81, Pcsk1n, Gm1673, Rpl24, Sec62, Cfap77, Tspyl4, Tubb2a, ENSMUSG00000040904, Rps21, Mdh1, Tpt1, Rpl19, Rpl13, Rps27, Fth1, Ndufa13, Ubb, C1qtnf4, Ndufa4, Rps10, Rps27a, Rps3a1, Rtl8a, Atp5md, Rpl3, Atp6v0b, Pgam1, Mif, Elob, Aldoa, Slc25a3, Rpl41, Cfl1, 6330403K07Rik, Chchd2, Rnasek, Rps11, Cox7a2, Cox6c, Rplp1, Cox6b1, Sncb, Atp5j2, Pebp1, Fau, Cox8a, Calm2, Rpl38, Chchd10, Hint1, Cox5b, Tmsb10, Rps8, Cst3, Stmn3, Cox4i1, Rpl22l1, Rabac1, Ndufc2, Atpif1, Atp5j, Mt3, Rpl37, Cox7c, Rpl21, Cox5a, Ppia	1445
GO:0006402	mRNA catabolic process	16	0	1.47	1.00000	1.00000	3dpi	BP	Glut_1	GO:0006402		134	Erp29, Scg2, ENSMUSG00000116358, Pgrmc1, Rpl9, Nrsn2, Lrpap1, Tuba1a, Oaz1, ENSMUSG00000093383, Uchl1, Selenom, Ly6h, Arl6ip1, Atp5b, Spcs2, H3f3b, Hsp90ab1, Eef1a1, Rpl8, Chgb, Eif1, Ndn, Stmn1, Caly, Itm2b, Bex2, Nenf, Ckb, Bex3, Nap1l5, Ubc, Rpl6, Gng3, Actg1, Pkm, Tmsb4x, Fkbp2, Resp18, Gabarapl2, Ndfip1, Actb, Rpl37a, Atp5h, Nsg1, Tmem59l, Rpsa, Selenok, Sumo2, Tubb5, Rps24, Rps2, Rpl11, Rpl27a, Myl6, Atp6v0c, Kxd1, Hsp90aa1, Rpl23, Hspa8, Ywhah, Slc25a4, Calm1, Tuba1b, Bsg, Cox7b, Cd81, Pcsk1n, Gm1673, Rpl24, Sec62, Cfap77, Tspyl4, Tubb2a, ENSMUSG00000040904, Rps21, Mdh1, Tpt1, Rpl19, Rpl13, Rps27, Fth1, Ndufa13, Ubb, C1qtnf4, Ndufa4, Rps10, Rps27a, Rps3a1, Rtl8a, Atp5md, Rpl3, Atp6v0b, Pgam1, Mif, Elob, Aldoa, Slc25a3, Rpl41, Cfl1, 6330403K07Rik, Chchd2, Rnasek, Rps11, Cox7a2, Cox6c, Rplp1, Cox6b1, Sncb, Atp5j2, Pebp1, Fau, Cox8a, Calm2, Rpl38, Chchd10, Hint1, Cox5b, Tmsb10, Rps8, Cst3, Stmn3, Cox4i1, Rpl22l1, Rabac1, Ndufc2, Atpif1, Atp5j, Mt3, Rpl37, Cox7c, Rpl21, Cox5a, Ppia	1445
GO:0006403	RNA localization	10	0	0.92	1.00000	1.00000	3dpi	BP	Glut_1	GO:0006403		134	Erp29, Scg2, ENSMUSG00000116358, Pgrmc1, Rpl9, Nrsn2, Lrpap1, Tuba1a, Oaz1, ENSMUSG00000093383, Uchl1, Selenom, Ly6h, Arl6ip1, Atp5b, Spcs2, H3f3b, Hsp90ab1, Eef1a1, Rpl8, Chgb, Eif1, Ndn, Stmn1, Caly, Itm2b, Bex2, Nenf, Ckb, Bex3, Nap1l5, Ubc, Rpl6, Gng3, Actg1, Pkm, Tmsb4x, Fkbp2, Resp18, Gabarapl2, Ndfip1, Actb, Rpl37a, Atp5h, Nsg1, Tmem59l, Rpsa, Selenok, Sumo2, Tubb5, Rps24, Rps2, Rpl11, Rpl27a, Myl6, Atp6v0c, Kxd1, Hsp90aa1, Rpl23, Hspa8, Ywhah, Slc25a4, Calm1, Tuba1b, Bsg, Cox7b, Cd81, Pcsk1n, Gm1673, Rpl24, Sec62, Cfap77, Tspyl4, Tubb2a, ENSMUSG00000040904, Rps21, Mdh1, Tpt1, Rpl19, Rpl13, Rps27, Fth1, Ndufa13, Ubb, C1qtnf4, Ndufa4, Rps10, Rps27a, Rps3a1, Rtl8a, Atp5md, Rpl3, Atp6v0b, Pgam1, Mif, Elob, Aldoa, Slc25a3, Rpl41, Cfl1, 6330403K07Rik, Chchd2, Rnasek, Rps11, Cox7a2, Cox6c, Rplp1, Cox6b1, Sncb, Atp5j2, Pebp1, Fau, Cox8a, Calm2, Rpl38, Chchd10, Hint1, Cox5b, Tmsb10, Rps8, Cst3, Stmn3, Cox4i1, Rpl22l1, Rabac1, Ndufc2, Atpif1, Atp5j, Mt3, Rpl37, Cox7c, Rpl21, Cox5a, Ppia	1445
GO:0006473	protein acetylation	17	0	1.56	1.00000	1.00000	3dpi	BP	Glut_1	GO:0006473		134	Erp29, Scg2, ENSMUSG00000116358, Pgrmc1, Rpl9, Nrsn2, Lrpap1, Tuba1a, Oaz1, ENSMUSG00000093383, Uchl1, Selenom, Ly6h, Arl6ip1, Atp5b, Spcs2, H3f3b, Hsp90ab1, Eef1a1, Rpl8, Chgb, Eif1, Ndn, Stmn1, Caly, Itm2b, Bex2, Nenf, Ckb, Bex3, Nap1l5, Ubc, Rpl6, Gng3, Actg1, Pkm, Tmsb4x, Fkbp2, Resp18, Gabarapl2, Ndfip1, Actb, Rpl37a, Atp5h, Nsg1, Tmem59l, Rpsa, Selenok, Sumo2, Tubb5, Rps24, Rps2, Rpl11, Rpl27a, Myl6, Atp6v0c, Kxd1, Hsp90aa1, Rpl23, Hspa8, Ywhah, Slc25a4, Calm1, Tuba1b, Bsg, Cox7b, Cd81, Pcsk1n, Gm1673, Rpl24, Sec62, Cfap77, Tspyl4, Tubb2a, ENSMUSG00000040904, Rps21, Mdh1, Tpt1, Rpl19, Rpl13, Rps27, Fth1, Ndufa13, Ubb, C1qtnf4, Ndufa4, Rps10, Rps27a, Rps3a1, Rtl8a, Atp5md, Rpl3, Atp6v0b, Pgam1, Mif, Elob, Aldoa, Slc25a3, Rpl41, Cfl1, 6330403K07Rik, Chchd2, Rnasek, Rps11, Cox7a2, Cox6c, Rplp1, Cox6b1, Sncb, Atp5j2, Pebp1, Fau, Cox8a, Calm2, Rpl38, Chchd10, Hint1, Cox5b, Tmsb10, Rps8, Cst3, Stmn3, Cox4i1, Rpl22l1, Rabac1, Ndufc2, Atpif1, Atp5j, Mt3, Rpl37, Cox7c, Rpl21, Cox5a, Ppia	1445
GO:0006475	internal protein amino acid acetylation	14	0	1.29	1.00000	1.00000	3dpi	BP	Glut_1	GO:0006475		134	Erp29, Scg2, ENSMUSG00000116358, Pgrmc1, Rpl9, Nrsn2, Lrpap1, Tuba1a, Oaz1, ENSMUSG00000093383, Uchl1, Selenom, Ly6h, Arl6ip1, Atp5b, Spcs2, H3f3b, Hsp90ab1, Eef1a1, Rpl8, Chgb, Eif1, Ndn, Stmn1, Caly, Itm2b, Bex2, Nenf, Ckb, Bex3, Nap1l5, Ubc, Rpl6, Gng3, Actg1, Pkm, Tmsb4x, Fkbp2, Resp18, Gabarapl2, Ndfip1, Actb, Rpl37a, Atp5h, Nsg1, Tmem59l, Rpsa, Selenok, Sumo2, Tubb5, Rps24, Rps2, Rpl11, Rpl27a, Myl6, Atp6v0c, Kxd1, Hsp90aa1, Rpl23, Hspa8, Ywhah, Slc25a4, Calm1, Tuba1b, Bsg, Cox7b, Cd81, Pcsk1n, Gm1673, Rpl24, Sec62, Cfap77, Tspyl4, Tubb2a, ENSMUSG00000040904, Rps21, Mdh1, Tpt1, Rpl19, Rpl13, Rps27, Fth1, Ndufa13, Ubb, C1qtnf4, Ndufa4, Rps10, Rps27a, Rps3a1, Rtl8a, Atp5md, Rpl3, Atp6v0b, Pgam1, Mif, Elob, Aldoa, Slc25a3, Rpl41, Cfl1, 6330403K07Rik, Chchd2, Rnasek, Rps11, Cox7a2, Cox6c, Rplp1, Cox6b1, Sncb, Atp5j2, Pebp1, Fau, Cox8a, Calm2, Rpl38, Chchd10, Hint1, Cox5b, Tmsb10, Rps8, Cst3, Stmn3, Cox4i1, Rpl22l1, Rabac1, Ndufc2, Atpif1, Atp5j, Mt3, Rpl37, Cox7c, Rpl21, Cox5a, Ppia	1445
GO:0006479	protein methylation	23	0	2.11	1.00000	1.00000	3dpi	BP	Glut_1	GO:0006479		134	Erp29, Scg2, ENSMUSG00000116358, Pgrmc1, Rpl9, Nrsn2, Lrpap1, Tuba1a, Oaz1, ENSMUSG00000093383, Uchl1, Selenom, Ly6h, Arl6ip1, Atp5b, Spcs2, H3f3b, Hsp90ab1, Eef1a1, Rpl8, Chgb, Eif1, Ndn, Stmn1, Caly, Itm2b, Bex2, Nenf, Ckb, Bex3, Nap1l5, Ubc, Rpl6, Gng3, Actg1, Pkm, Tmsb4x, Fkbp2, Resp18, Gabarapl2, Ndfip1, Actb, Rpl37a, Atp5h, Nsg1, Tmem59l, Rpsa, Selenok, Sumo2, Tubb5, Rps24, Rps2, Rpl11, Rpl27a, Myl6, Atp6v0c, Kxd1, Hsp90aa1, Rpl23, Hspa8, Ywhah, Slc25a4, Calm1, Tuba1b, Bsg, Cox7b, Cd81, Pcsk1n, Gm1673, Rpl24, Sec62, Cfap77, Tspyl4, Tubb2a, ENSMUSG00000040904, Rps21, Mdh1, Tpt1, Rpl19, Rpl13, Rps27, Fth1, Ndufa13, Ubb, C1qtnf4, Ndufa4, Rps10, Rps27a, Rps3a1, Rtl8a, Atp5md, Rpl3, Atp6v0b, Pgam1, Mif, Elob, Aldoa, Slc25a3, Rpl41, Cfl1, 6330403K07Rik, Chchd2, Rnasek, Rps11, Cox7a2, Cox6c, Rplp1, Cox6b1, Sncb, Atp5j2, Pebp1, Fau, Cox8a, Calm2, Rpl38, Chchd10, Hint1, Cox5b, Tmsb10, Rps8, Cst3, Stmn3, Cox4i1, Rpl22l1, Rabac1, Ndufc2, Atpif1, Atp5j, Mt3, Rpl37, Cox7c, Rpl21, Cox5a, Ppia	1445
GO:0006487	protein N-linked glycosylation	6	0	0.55	1.00000	1.00000	3dpi	BP	Glut_1	GO:0006487		134	Erp29, Scg2, ENSMUSG00000116358, Pgrmc1, Rpl9, Nrsn2, Lrpap1, Tuba1a, Oaz1, ENSMUSG00000093383, Uchl1, Selenom, Ly6h, Arl6ip1, Atp5b, Spcs2, H3f3b, Hsp90ab1, Eef1a1, Rpl8, Chgb, Eif1, Ndn, Stmn1, Caly, Itm2b, Bex2, Nenf, Ckb, Bex3, Nap1l5, Ubc, Rpl6, Gng3, Actg1, Pkm, Tmsb4x, Fkbp2, Resp18, Gabarapl2, Ndfip1, Actb, Rpl37a, Atp5h, Nsg1, Tmem59l, Rpsa, Selenok, Sumo2, Tubb5, Rps24, Rps2, Rpl11, Rpl27a, Myl6, Atp6v0c, Kxd1, Hsp90aa1, Rpl23, Hspa8, Ywhah, Slc25a4, Calm1, Tuba1b, Bsg, Cox7b, Cd81, Pcsk1n, Gm1673, Rpl24, Sec62, Cfap77, Tspyl4, Tubb2a, ENSMUSG00000040904, Rps21, Mdh1, Tpt1, Rpl19, Rpl13, Rps27, Fth1, Ndufa13, Ubb, C1qtnf4, Ndufa4, Rps10, Rps27a, Rps3a1, Rtl8a, Atp5md, Rpl3, Atp6v0b, Pgam1, Mif, Elob, Aldoa, Slc25a3, Rpl41, Cfl1, 6330403K07Rik, Chchd2, Rnasek, Rps11, Cox7a2, Cox6c, Rplp1, Cox6b1, Sncb, Atp5j2, Pebp1, Fau, Cox8a, Calm2, Rpl38, Chchd10, Hint1, Cox5b, Tmsb10, Rps8, Cst3, Stmn3, Cox4i1, Rpl22l1, Rabac1, Ndufc2, Atpif1, Atp5j, Mt3, Rpl37, Cox7c, Rpl21, Cox5a, Ppia	1445
GO:0006493	protein O-linked glycosylation	5	0	0.46	1.00000	1.00000	3dpi	BP	Glut_1	GO:0006493		134	Erp29, Scg2, ENSMUSG00000116358, Pgrmc1, Rpl9, Nrsn2, Lrpap1, Tuba1a, Oaz1, ENSMUSG00000093383, Uchl1, Selenom, Ly6h, Arl6ip1, Atp5b, Spcs2, H3f3b, Hsp90ab1, Eef1a1, Rpl8, Chgb, Eif1, Ndn, Stmn1, Caly, Itm2b, Bex2, Nenf, Ckb, Bex3, Nap1l5, Ubc, Rpl6, Gng3, Actg1, Pkm, Tmsb4x, Fkbp2, Resp18, Gabarapl2, Ndfip1, Actb, Rpl37a, Atp5h, Nsg1, Tmem59l, Rpsa, Selenok, Sumo2, Tubb5, Rps24, Rps2, Rpl11, Rpl27a, Myl6, Atp6v0c, Kxd1, Hsp90aa1, Rpl23, Hspa8, Ywhah, Slc25a4, Calm1, Tuba1b, Bsg, Cox7b, Cd81, Pcsk1n, Gm1673, Rpl24, Sec62, Cfap77, Tspyl4, Tubb2a, ENSMUSG00000040904, Rps21, Mdh1, Tpt1, Rpl19, Rpl13, Rps27, Fth1, Ndufa13, Ubb, C1qtnf4, Ndufa4, Rps10, Rps27a, Rps3a1, Rtl8a, Atp5md, Rpl3, Atp6v0b, Pgam1, Mif, Elob, Aldoa, Slc25a3, Rpl41, Cfl1, 6330403K07Rik, Chchd2, Rnasek, Rps11, Cox7a2, Cox6c, Rplp1, Cox6b1, Sncb, Atp5j2, Pebp1, Fau, Cox8a, Calm2, Rpl38, Chchd10, Hint1, Cox5b, Tmsb10, Rps8, Cst3, Stmn3, Cox4i1, Rpl22l1, Rabac1, Ndufc2, Atpif1, Atp5j, Mt3, Rpl37, Cox7c, Rpl21, Cox5a, Ppia	1445
GO:0006520	cellular amino acid metabolic process	12	0	1.1	1.00000	1.00000	3dpi	BP	Glut_1	GO:0006520		134	Erp29, Scg2, ENSMUSG00000116358, Pgrmc1, Rpl9, Nrsn2, Lrpap1, Tuba1a, Oaz1, ENSMUSG00000093383, Uchl1, Selenom, Ly6h, Arl6ip1, Atp5b, Spcs2, H3f3b, Hsp90ab1, Eef1a1, Rpl8, Chgb, Eif1, Ndn, Stmn1, Caly, Itm2b, Bex2, Nenf, Ckb, Bex3, Nap1l5, Ubc, Rpl6, Gng3, Actg1, Pkm, Tmsb4x, Fkbp2, Resp18, Gabarapl2, Ndfip1, Actb, Rpl37a, Atp5h, Nsg1, Tmem59l, Rpsa, Selenok, Sumo2, Tubb5, Rps24, Rps2, Rpl11, Rpl27a, Myl6, Atp6v0c, Kxd1, Hsp90aa1, Rpl23, Hspa8, Ywhah, Slc25a4, Calm1, Tuba1b, Bsg, Cox7b, Cd81, Pcsk1n, Gm1673, Rpl24, Sec62, Cfap77, Tspyl4, Tubb2a, ENSMUSG00000040904, Rps21, Mdh1, Tpt1, Rpl19, Rpl13, Rps27, Fth1, Ndufa13, Ubb, C1qtnf4, Ndufa4, Rps10, Rps27a, Rps3a1, Rtl8a, Atp5md, Rpl3, Atp6v0b, Pgam1, Mif, Elob, Aldoa, Slc25a3, Rpl41, Cfl1, 6330403K07Rik, Chchd2, Rnasek, Rps11, Cox7a2, Cox6c, Rplp1, Cox6b1, Sncb, Atp5j2, Pebp1, Fau, Cox8a, Calm2, Rpl38, Chchd10, Hint1, Cox5b, Tmsb10, Rps8, Cst3, Stmn3, Cox4i1, Rpl22l1, Rabac1, Ndufc2, Atpif1, Atp5j, Mt3, Rpl37, Cox7c, Rpl21, Cox5a, Ppia	1445
GO:0006611	protein export from nucleus	6	0	0.55	1.00000	1.00000	3dpi	BP	Glut_1	GO:0006611		134	Erp29, Scg2, ENSMUSG00000116358, Pgrmc1, Rpl9, Nrsn2, Lrpap1, Tuba1a, Oaz1, ENSMUSG00000093383, Uchl1, Selenom, Ly6h, Arl6ip1, Atp5b, Spcs2, H3f3b, Hsp90ab1, Eef1a1, Rpl8, Chgb, Eif1, Ndn, Stmn1, Caly, Itm2b, Bex2, Nenf, Ckb, Bex3, Nap1l5, Ubc, Rpl6, Gng3, Actg1, Pkm, Tmsb4x, Fkbp2, Resp18, Gabarapl2, Ndfip1, Actb, Rpl37a, Atp5h, Nsg1, Tmem59l, Rpsa, Selenok, Sumo2, Tubb5, Rps24, Rps2, Rpl11, Rpl27a, Myl6, Atp6v0c, Kxd1, Hsp90aa1, Rpl23, Hspa8, Ywhah, Slc25a4, Calm1, Tuba1b, Bsg, Cox7b, Cd81, Pcsk1n, Gm1673, Rpl24, Sec62, Cfap77, Tspyl4, Tubb2a, ENSMUSG00000040904, Rps21, Mdh1, Tpt1, Rpl19, Rpl13, Rps27, Fth1, Ndufa13, Ubb, C1qtnf4, Ndufa4, Rps10, Rps27a, Rps3a1, Rtl8a, Atp5md, Rpl3, Atp6v0b, Pgam1, Mif, Elob, Aldoa, Slc25a3, Rpl41, Cfl1, 6330403K07Rik, Chchd2, Rnasek, Rps11, Cox7a2, Cox6c, Rplp1, Cox6b1, Sncb, Atp5j2, Pebp1, Fau, Cox8a, Calm2, Rpl38, Chchd10, Hint1, Cox5b, Tmsb10, Rps8, Cst3, Stmn3, Cox4i1, Rpl22l1, Rabac1, Ndufc2, Atpif1, Atp5j, Mt3, Rpl37, Cox7c, Rpl21, Cox5a, Ppia	1445
GO:0006637	acyl-CoA metabolic process	6	0	0.55	1.00000	1.00000	3dpi	BP	Glut_1	GO:0006637		134	Erp29, Scg2, ENSMUSG00000116358, Pgrmc1, Rpl9, Nrsn2, Lrpap1, Tuba1a, Oaz1, ENSMUSG00000093383, Uchl1, Selenom, Ly6h, Arl6ip1, Atp5b, Spcs2, H3f3b, Hsp90ab1, Eef1a1, Rpl8, Chgb, Eif1, Ndn, Stmn1, Caly, Itm2b, Bex2, Nenf, Ckb, Bex3, Nap1l5, Ubc, Rpl6, Gng3, Actg1, Pkm, Tmsb4x, Fkbp2, Resp18, Gabarapl2, Ndfip1, Actb, Rpl37a, Atp5h, Nsg1, Tmem59l, Rpsa, Selenok, Sumo2, Tubb5, Rps24, Rps2, Rpl11, Rpl27a, Myl6, Atp6v0c, Kxd1, Hsp90aa1, Rpl23, Hspa8, Ywhah, Slc25a4, Calm1, Tuba1b, Bsg, Cox7b, Cd81, Pcsk1n, Gm1673, Rpl24, Sec62, Cfap77, Tspyl4, Tubb2a, ENSMUSG00000040904, Rps21, Mdh1, Tpt1, Rpl19, Rpl13, Rps27, Fth1, Ndufa13, Ubb, C1qtnf4, Ndufa4, Rps10, Rps27a, Rps3a1, Rtl8a, Atp5md, Rpl3, Atp6v0b, Pgam1, Mif, Elob, Aldoa, Slc25a3, Rpl41, Cfl1, 6330403K07Rik, Chchd2, Rnasek, Rps11, Cox7a2, Cox6c, Rplp1, Cox6b1, Sncb, Atp5j2, Pebp1, Fau, Cox8a, Calm2, Rpl38, Chchd10, Hint1, Cox5b, Tmsb10, Rps8, Cst3, Stmn3, Cox4i1, Rpl22l1, Rabac1, Ndufc2, Atpif1, Atp5j, Mt3, Rpl37, Cox7c, Rpl21, Cox5a, Ppia	1445
GO:0006638	neutral lipid metabolic process	9	0	0.83	1.00000	1.00000	3dpi	BP	Glut_1	GO:0006638		134	Erp29, Scg2, ENSMUSG00000116358, Pgrmc1, Rpl9, Nrsn2, Lrpap1, Tuba1a, Oaz1, ENSMUSG00000093383, Uchl1, Selenom, Ly6h, Arl6ip1, Atp5b, Spcs2, H3f3b, Hsp90ab1, Eef1a1, Rpl8, Chgb, Eif1, Ndn, Stmn1, Caly, Itm2b, Bex2, Nenf, Ckb, Bex3, Nap1l5, Ubc, Rpl6, Gng3, Actg1, Pkm, Tmsb4x, Fkbp2, Resp18, Gabarapl2, Ndfip1, Actb, Rpl37a, Atp5h, Nsg1, Tmem59l, Rpsa, Selenok, Sumo2, Tubb5, Rps24, Rps2, Rpl11, Rpl27a, Myl6, Atp6v0c, Kxd1, Hsp90aa1, Rpl23, Hspa8, Ywhah, Slc25a4, Calm1, Tuba1b, Bsg, Cox7b, Cd81, Pcsk1n, Gm1673, Rpl24, Sec62, Cfap77, Tspyl4, Tubb2a, ENSMUSG00000040904, Rps21, Mdh1, Tpt1, Rpl19, Rpl13, Rps27, Fth1, Ndufa13, Ubb, C1qtnf4, Ndufa4, Rps10, Rps27a, Rps3a1, Rtl8a, Atp5md, Rpl3, Atp6v0b, Pgam1, Mif, Elob, Aldoa, Slc25a3, Rpl41, Cfl1, 6330403K07Rik, Chchd2, Rnasek, Rps11, Cox7a2, Cox6c, Rplp1, Cox6b1, Sncb, Atp5j2, Pebp1, Fau, Cox8a, Calm2, Rpl38, Chchd10, Hint1, Cox5b, Tmsb10, Rps8, Cst3, Stmn3, Cox4i1, Rpl22l1, Rabac1, Ndufc2, Atpif1, Atp5j, Mt3, Rpl37, Cox7c, Rpl21, Cox5a, Ppia	1445
GO:0006639	acylglycerol metabolic process	8	0	0.73	1.00000	1.00000	3dpi	BP	Glut_1	GO:0006639		134	Erp29, Scg2, ENSMUSG00000116358, Pgrmc1, Rpl9, Nrsn2, Lrpap1, Tuba1a, Oaz1, ENSMUSG00000093383, Uchl1, Selenom, Ly6h, Arl6ip1, Atp5b, Spcs2, H3f3b, Hsp90ab1, Eef1a1, Rpl8, Chgb, Eif1, Ndn, Stmn1, Caly, Itm2b, Bex2, Nenf, Ckb, Bex3, Nap1l5, Ubc, Rpl6, Gng3, Actg1, Pkm, Tmsb4x, Fkbp2, Resp18, Gabarapl2, Ndfip1, Actb, Rpl37a, Atp5h, Nsg1, Tmem59l, Rpsa, Selenok, Sumo2, Tubb5, Rps24, Rps2, Rpl11, Rpl27a, Myl6, Atp6v0c, Kxd1, Hsp90aa1, Rpl23, Hspa8, Ywhah, Slc25a4, Calm1, Tuba1b, Bsg, Cox7b, Cd81, Pcsk1n, Gm1673, Rpl24, Sec62, Cfap77, Tspyl4, Tubb2a, ENSMUSG00000040904, Rps21, Mdh1, Tpt1, Rpl19, Rpl13, Rps27, Fth1, Ndufa13, Ubb, C1qtnf4, Ndufa4, Rps10, Rps27a, Rps3a1, Rtl8a, Atp5md, Rpl3, Atp6v0b, Pgam1, Mif, Elob, Aldoa, Slc25a3, Rpl41, Cfl1, 6330403K07Rik, Chchd2, Rnasek, Rps11, Cox7a2, Cox6c, Rplp1, Cox6b1, Sncb, Atp5j2, Pebp1, Fau, Cox8a, Calm2, Rpl38, Chchd10, Hint1, Cox5b, Tmsb10, Rps8, Cst3, Stmn3, Cox4i1, Rpl22l1, Rabac1, Ndufc2, Atpif1, Atp5j, Mt3, Rpl37, Cox7c, Rpl21, Cox5a, Ppia	1445
GO:0006643	membrane lipid metabolic process	10	0	0.92	1.00000	1.00000	3dpi	BP	Glut_1	GO:0006643		134	Erp29, Scg2, ENSMUSG00000116358, Pgrmc1, Rpl9, Nrsn2, Lrpap1, Tuba1a, Oaz1, ENSMUSG00000093383, Uchl1, Selenom, Ly6h, Arl6ip1, Atp5b, Spcs2, H3f3b, Hsp90ab1, Eef1a1, Rpl8, Chgb, Eif1, Ndn, Stmn1, Caly, Itm2b, Bex2, Nenf, Ckb, Bex3, Nap1l5, Ubc, Rpl6, Gng3, Actg1, Pkm, Tmsb4x, Fkbp2, Resp18, Gabarapl2, Ndfip1, Actb, Rpl37a, Atp5h, Nsg1, Tmem59l, Rpsa, Selenok, Sumo2, Tubb5, Rps24, Rps2, Rpl11, Rpl27a, Myl6, Atp6v0c, Kxd1, Hsp90aa1, Rpl23, Hspa8, Ywhah, Slc25a4, Calm1, Tuba1b, Bsg, Cox7b, Cd81, Pcsk1n, Gm1673, Rpl24, Sec62, Cfap77, Tspyl4, Tubb2a, ENSMUSG00000040904, Rps21, Mdh1, Tpt1, Rpl19, Rpl13, Rps27, Fth1, Ndufa13, Ubb, C1qtnf4, Ndufa4, Rps10, Rps27a, Rps3a1, Rtl8a, Atp5md, Rpl3, Atp6v0b, Pgam1, Mif, Elob, Aldoa, Slc25a3, Rpl41, Cfl1, 6330403K07Rik, Chchd2, Rnasek, Rps11, Cox7a2, Cox6c, Rplp1, Cox6b1, Sncb, Atp5j2, Pebp1, Fau, Cox8a, Calm2, Rpl38, Chchd10, Hint1, Cox5b, Tmsb10, Rps8, Cst3, Stmn3, Cox4i1, Rpl22l1, Rabac1, Ndufc2, Atpif1, Atp5j, Mt3, Rpl37, Cox7c, Rpl21, Cox5a, Ppia	1445
GO:0006644	phospholipid metabolic process	22	0	2.02	1.00000	1.00000	3dpi	BP	Glut_1	GO:0006644		134	Erp29, Scg2, ENSMUSG00000116358, Pgrmc1, Rpl9, Nrsn2, Lrpap1, Tuba1a, Oaz1, ENSMUSG00000093383, Uchl1, Selenom, Ly6h, Arl6ip1, Atp5b, Spcs2, H3f3b, Hsp90ab1, Eef1a1, Rpl8, Chgb, Eif1, Ndn, Stmn1, Caly, Itm2b, Bex2, Nenf, Ckb, Bex3, Nap1l5, Ubc, Rpl6, Gng3, Actg1, Pkm, Tmsb4x, Fkbp2, Resp18, Gabarapl2, Ndfip1, Actb, Rpl37a, Atp5h, Nsg1, Tmem59l, Rpsa, Selenok, Sumo2, Tubb5, Rps24, Rps2, Rpl11, Rpl27a, Myl6, Atp6v0c, Kxd1, Hsp90aa1, Rpl23, Hspa8, Ywhah, Slc25a4, Calm1, Tuba1b, Bsg, Cox7b, Cd81, Pcsk1n, Gm1673, Rpl24, Sec62, Cfap77, Tspyl4, Tubb2a, ENSMUSG00000040904, Rps21, Mdh1, Tpt1, Rpl19, Rpl13, Rps27, Fth1, Ndufa13, Ubb, C1qtnf4, Ndufa4, Rps10, Rps27a, Rps3a1, Rtl8a, Atp5md, Rpl3, Atp6v0b, Pgam1, Mif, Elob, Aldoa, Slc25a3, Rpl41, Cfl1, 6330403K07Rik, Chchd2, Rnasek, Rps11, Cox7a2, Cox6c, Rplp1, Cox6b1, Sncb, Atp5j2, Pebp1, Fau, Cox8a, Calm2, Rpl38, Chchd10, Hint1, Cox5b, Tmsb10, Rps8, Cst3, Stmn3, Cox4i1, Rpl22l1, Rabac1, Ndufc2, Atpif1, Atp5j, Mt3, Rpl37, Cox7c, Rpl21, Cox5a, Ppia	1445
GO:0006650	glycerophospholipid metabolic process	18	0	1.65	1.00000	1.00000	3dpi	BP	Glut_1	GO:0006650		134	Erp29, Scg2, ENSMUSG00000116358, Pgrmc1, Rpl9, Nrsn2, Lrpap1, Tuba1a, Oaz1, ENSMUSG00000093383, Uchl1, Selenom, Ly6h, Arl6ip1, Atp5b, Spcs2, H3f3b, Hsp90ab1, Eef1a1, Rpl8, Chgb, Eif1, Ndn, Stmn1, Caly, Itm2b, Bex2, Nenf, Ckb, Bex3, Nap1l5, Ubc, Rpl6, Gng3, Actg1, Pkm, Tmsb4x, Fkbp2, Resp18, Gabarapl2, Ndfip1, Actb, Rpl37a, Atp5h, Nsg1, Tmem59l, Rpsa, Selenok, Sumo2, Tubb5, Rps24, Rps2, Rpl11, Rpl27a, Myl6, Atp6v0c, Kxd1, Hsp90aa1, Rpl23, Hspa8, Ywhah, Slc25a4, Calm1, Tuba1b, Bsg, Cox7b, Cd81, Pcsk1n, Gm1673, Rpl24, Sec62, Cfap77, Tspyl4, Tubb2a, ENSMUSG00000040904, Rps21, Mdh1, Tpt1, Rpl19, Rpl13, Rps27, Fth1, Ndufa13, Ubb, C1qtnf4, Ndufa4, Rps10, Rps27a, Rps3a1, Rtl8a, Atp5md, Rpl3, Atp6v0b, Pgam1, Mif, Elob, Aldoa, Slc25a3, Rpl41, Cfl1, 6330403K07Rik, Chchd2, Rnasek, Rps11, Cox7a2, Cox6c, Rplp1, Cox6b1, Sncb, Atp5j2, Pebp1, Fau, Cox8a, Calm2, Rpl38, Chchd10, Hint1, Cox5b, Tmsb10, Rps8, Cst3, Stmn3, Cox4i1, Rpl22l1, Rabac1, Ndufc2, Atpif1, Atp5j, Mt3, Rpl37, Cox7c, Rpl21, Cox5a, Ppia	1445
GO:0006661	phosphatidylinositol biosynthetic proces...	6	0	0.55	1.00000	1.00000	3dpi	BP	Glut_1	GO:0006661		134	Erp29, Scg2, ENSMUSG00000116358, Pgrmc1, Rpl9, Nrsn2, Lrpap1, Tuba1a, Oaz1, ENSMUSG00000093383, Uchl1, Selenom, Ly6h, Arl6ip1, Atp5b, Spcs2, H3f3b, Hsp90ab1, Eef1a1, Rpl8, Chgb, Eif1, Ndn, Stmn1, Caly, Itm2b, Bex2, Nenf, Ckb, Bex3, Nap1l5, Ubc, Rpl6, Gng3, Actg1, Pkm, Tmsb4x, Fkbp2, Resp18, Gabarapl2, Ndfip1, Actb, Rpl37a, Atp5h, Nsg1, Tmem59l, Rpsa, Selenok, Sumo2, Tubb5, Rps24, Rps2, Rpl11, Rpl27a, Myl6, Atp6v0c, Kxd1, Hsp90aa1, Rpl23, Hspa8, Ywhah, Slc25a4, Calm1, Tuba1b, Bsg, Cox7b, Cd81, Pcsk1n, Gm1673, Rpl24, Sec62, Cfap77, Tspyl4, Tubb2a, ENSMUSG00000040904, Rps21, Mdh1, Tpt1, Rpl19, Rpl13, Rps27, Fth1, Ndufa13, Ubb, C1qtnf4, Ndufa4, Rps10, Rps27a, Rps3a1, Rtl8a, Atp5md, Rpl3, Atp6v0b, Pgam1, Mif, Elob, Aldoa, Slc25a3, Rpl41, Cfl1, 6330403K07Rik, Chchd2, Rnasek, Rps11, Cox7a2, Cox6c, Rplp1, Cox6b1, Sncb, Atp5j2, Pebp1, Fau, Cox8a, Calm2, Rpl38, Chchd10, Hint1, Cox5b, Tmsb10, Rps8, Cst3, Stmn3, Cox4i1, Rpl22l1, Rabac1, Ndufc2, Atpif1, Atp5j, Mt3, Rpl37, Cox7c, Rpl21, Cox5a, Ppia	1445
GO:0006664	glycolipid metabolic process	6	0	0.55	1.00000	1.00000	3dpi	BP	Glut_1	GO:0006664		134	Erp29, Scg2, ENSMUSG00000116358, Pgrmc1, Rpl9, Nrsn2, Lrpap1, Tuba1a, Oaz1, ENSMUSG00000093383, Uchl1, Selenom, Ly6h, Arl6ip1, Atp5b, Spcs2, H3f3b, Hsp90ab1, Eef1a1, Rpl8, Chgb, Eif1, Ndn, Stmn1, Caly, Itm2b, Bex2, Nenf, Ckb, Bex3, Nap1l5, Ubc, Rpl6, Gng3, Actg1, Pkm, Tmsb4x, Fkbp2, Resp18, Gabarapl2, Ndfip1, Actb, Rpl37a, Atp5h, Nsg1, Tmem59l, Rpsa, Selenok, Sumo2, Tubb5, Rps24, Rps2, Rpl11, Rpl27a, Myl6, Atp6v0c, Kxd1, Hsp90aa1, Rpl23, Hspa8, Ywhah, Slc25a4, Calm1, Tuba1b, Bsg, Cox7b, Cd81, Pcsk1n, Gm1673, Rpl24, Sec62, Cfap77, Tspyl4, Tubb2a, ENSMUSG00000040904, Rps21, Mdh1, Tpt1, Rpl19, Rpl13, Rps27, Fth1, Ndufa13, Ubb, C1qtnf4, Ndufa4, Rps10, Rps27a, Rps3a1, Rtl8a, Atp5md, Rpl3, Atp6v0b, Pgam1, Mif, Elob, Aldoa, Slc25a3, Rpl41, Cfl1, 6330403K07Rik, Chchd2, Rnasek, Rps11, Cox7a2, Cox6c, Rplp1, Cox6b1, Sncb, Atp5j2, Pebp1, Fau, Cox8a, Calm2, Rpl38, Chchd10, Hint1, Cox5b, Tmsb10, Rps8, Cst3, Stmn3, Cox4i1, Rpl22l1, Rabac1, Ndufc2, Atpif1, Atp5j, Mt3, Rpl37, Cox7c, Rpl21, Cox5a, Ppia	1445
GO:0006665	sphingolipid metabolic process	9	0	0.83	1.00000	1.00000	3dpi	BP	Glut_1	GO:0006665		134	Erp29, Scg2, ENSMUSG00000116358, Pgrmc1, Rpl9, Nrsn2, Lrpap1, Tuba1a, Oaz1, ENSMUSG00000093383, Uchl1, Selenom, Ly6h, Arl6ip1, Atp5b, Spcs2, H3f3b, Hsp90ab1, Eef1a1, Rpl8, Chgb, Eif1, Ndn, Stmn1, Caly, Itm2b, Bex2, Nenf, Ckb, Bex3, Nap1l5, Ubc, Rpl6, Gng3, Actg1, Pkm, Tmsb4x, Fkbp2, Resp18, Gabarapl2, Ndfip1, Actb, Rpl37a, Atp5h, Nsg1, Tmem59l, Rpsa, Selenok, Sumo2, Tubb5, Rps24, Rps2, Rpl11, Rpl27a, Myl6, Atp6v0c, Kxd1, Hsp90aa1, Rpl23, Hspa8, Ywhah, Slc25a4, Calm1, Tuba1b, Bsg, Cox7b, Cd81, Pcsk1n, Gm1673, Rpl24, Sec62, Cfap77, Tspyl4, Tubb2a, ENSMUSG00000040904, Rps21, Mdh1, Tpt1, Rpl19, Rpl13, Rps27, Fth1, Ndufa13, Ubb, C1qtnf4, Ndufa4, Rps10, Rps27a, Rps3a1, Rtl8a, Atp5md, Rpl3, Atp6v0b, Pgam1, Mif, Elob, Aldoa, Slc25a3, Rpl41, Cfl1, 6330403K07Rik, Chchd2, Rnasek, Rps11, Cox7a2, Cox6c, Rplp1, Cox6b1, Sncb, Atp5j2, Pebp1, Fau, Cox8a, Calm2, Rpl38, Chchd10, Hint1, Cox5b, Tmsb10, Rps8, Cst3, Stmn3, Cox4i1, Rpl22l1, Rabac1, Ndufc2, Atpif1, Atp5j, Mt3, Rpl37, Cox7c, Rpl21, Cox5a, Ppia	1445
GO:0006672	ceramide metabolic process	6	0	0.55	1.00000	1.00000	3dpi	BP	Glut_1	GO:0006672		134	Erp29, Scg2, ENSMUSG00000116358, Pgrmc1, Rpl9, Nrsn2, Lrpap1, Tuba1a, Oaz1, ENSMUSG00000093383, Uchl1, Selenom, Ly6h, Arl6ip1, Atp5b, Spcs2, H3f3b, Hsp90ab1, Eef1a1, Rpl8, Chgb, Eif1, Ndn, Stmn1, Caly, Itm2b, Bex2, Nenf, Ckb, Bex3, Nap1l5, Ubc, Rpl6, Gng3, Actg1, Pkm, Tmsb4x, Fkbp2, Resp18, Gabarapl2, Ndfip1, Actb, Rpl37a, Atp5h, Nsg1, Tmem59l, Rpsa, Selenok, Sumo2, Tubb5, Rps24, Rps2, Rpl11, Rpl27a, Myl6, Atp6v0c, Kxd1, Hsp90aa1, Rpl23, Hspa8, Ywhah, Slc25a4, Calm1, Tuba1b, Bsg, Cox7b, Cd81, Pcsk1n, Gm1673, Rpl24, Sec62, Cfap77, Tspyl4, Tubb2a, ENSMUSG00000040904, Rps21, Mdh1, Tpt1, Rpl19, Rpl13, Rps27, Fth1, Ndufa13, Ubb, C1qtnf4, Ndufa4, Rps10, Rps27a, Rps3a1, Rtl8a, Atp5md, Rpl3, Atp6v0b, Pgam1, Mif, Elob, Aldoa, Slc25a3, Rpl41, Cfl1, 6330403K07Rik, Chchd2, Rnasek, Rps11, Cox7a2, Cox6c, Rplp1, Cox6b1, Sncb, Atp5j2, Pebp1, Fau, Cox8a, Calm2, Rpl38, Chchd10, Hint1, Cox5b, Tmsb10, Rps8, Cst3, Stmn3, Cox4i1, Rpl22l1, Rabac1, Ndufc2, Atpif1, Atp5j, Mt3, Rpl37, Cox7c, Rpl21, Cox5a, Ppia	1445
GO:0006687	glycosphingolipid metabolic process	5	0	0.46	1.00000	1.00000	3dpi	BP	Glut_1	GO:0006687		134	Erp29, Scg2, ENSMUSG00000116358, Pgrmc1, Rpl9, Nrsn2, Lrpap1, Tuba1a, Oaz1, ENSMUSG00000093383, Uchl1, Selenom, Ly6h, Arl6ip1, Atp5b, Spcs2, H3f3b, Hsp90ab1, Eef1a1, Rpl8, Chgb, Eif1, Ndn, Stmn1, Caly, Itm2b, Bex2, Nenf, Ckb, Bex3, Nap1l5, Ubc, Rpl6, Gng3, Actg1, Pkm, Tmsb4x, Fkbp2, Resp18, Gabarapl2, Ndfip1, Actb, Rpl37a, Atp5h, Nsg1, Tmem59l, Rpsa, Selenok, Sumo2, Tubb5, Rps24, Rps2, Rpl11, Rpl27a, Myl6, Atp6v0c, Kxd1, Hsp90aa1, Rpl23, Hspa8, Ywhah, Slc25a4, Calm1, Tuba1b, Bsg, Cox7b, Cd81, Pcsk1n, Gm1673, Rpl24, Sec62, Cfap77, Tspyl4, Tubb2a, ENSMUSG00000040904, Rps21, Mdh1, Tpt1, Rpl19, Rpl13, Rps27, Fth1, Ndufa13, Ubb, C1qtnf4, Ndufa4, Rps10, Rps27a, Rps3a1, Rtl8a, Atp5md, Rpl3, Atp6v0b, Pgam1, Mif, Elob, Aldoa, Slc25a3, Rpl41, Cfl1, 6330403K07Rik, Chchd2, Rnasek, Rps11, Cox7a2, Cox6c, Rplp1, Cox6b1, Sncb, Atp5j2, Pebp1, Fau, Cox8a, Calm2, Rpl38, Chchd10, Hint1, Cox5b, Tmsb10, Rps8, Cst3, Stmn3, Cox4i1, Rpl22l1, Rabac1, Ndufc2, Atpif1, Atp5j, Mt3, Rpl37, Cox7c, Rpl21, Cox5a, Ppia	1445
GO:0006694	steroid biosynthetic process	5	0	0.46	1.00000	1.00000	3dpi	BP	Glut_1	GO:0006694		134	Erp29, Scg2, ENSMUSG00000116358, Pgrmc1, Rpl9, Nrsn2, Lrpap1, Tuba1a, Oaz1, ENSMUSG00000093383, Uchl1, Selenom, Ly6h, Arl6ip1, Atp5b, Spcs2, H3f3b, Hsp90ab1, Eef1a1, Rpl8, Chgb, Eif1, Ndn, Stmn1, Caly, Itm2b, Bex2, Nenf, Ckb, Bex3, Nap1l5, Ubc, Rpl6, Gng3, Actg1, Pkm, Tmsb4x, Fkbp2, Resp18, Gabarapl2, Ndfip1, Actb, Rpl37a, Atp5h, Nsg1, Tmem59l, Rpsa, Selenok, Sumo2, Tubb5, Rps24, Rps2, Rpl11, Rpl27a, Myl6, Atp6v0c, Kxd1, Hsp90aa1, Rpl23, Hspa8, Ywhah, Slc25a4, Calm1, Tuba1b, Bsg, Cox7b, Cd81, Pcsk1n, Gm1673, Rpl24, Sec62, Cfap77, Tspyl4, Tubb2a, ENSMUSG00000040904, Rps21, Mdh1, Tpt1, Rpl19, Rpl13, Rps27, Fth1, Ndufa13, Ubb, C1qtnf4, Ndufa4, Rps10, Rps27a, Rps3a1, Rtl8a, Atp5md, Rpl3, Atp6v0b, Pgam1, Mif, Elob, Aldoa, Slc25a3, Rpl41, Cfl1, 6330403K07Rik, Chchd2, Rnasek, Rps11, Cox7a2, Cox6c, Rplp1, Cox6b1, Sncb, Atp5j2, Pebp1, Fau, Cox8a, Calm2, Rpl38, Chchd10, Hint1, Cox5b, Tmsb10, Rps8, Cst3, Stmn3, Cox4i1, Rpl22l1, Rabac1, Ndufc2, Atpif1, Atp5j, Mt3, Rpl37, Cox7c, Rpl21, Cox5a, Ppia	1445
GO:0006790	sulfur compound metabolic process	18	0	1.65	1.00000	1.00000	3dpi	BP	Glut_1	GO:0006790		134	Erp29, Scg2, ENSMUSG00000116358, Pgrmc1, Rpl9, Nrsn2, Lrpap1, Tuba1a, Oaz1, ENSMUSG00000093383, Uchl1, Selenom, Ly6h, Arl6ip1, Atp5b, Spcs2, H3f3b, Hsp90ab1, Eef1a1, Rpl8, Chgb, Eif1, Ndn, Stmn1, Caly, Itm2b, Bex2, Nenf, Ckb, Bex3, Nap1l5, Ubc, Rpl6, Gng3, Actg1, Pkm, Tmsb4x, Fkbp2, Resp18, Gabarapl2, Ndfip1, Actb, Rpl37a, Atp5h, Nsg1, Tmem59l, Rpsa, Selenok, Sumo2, Tubb5, Rps24, Rps2, Rpl11, Rpl27a, Myl6, Atp6v0c, Kxd1, Hsp90aa1, Rpl23, Hspa8, Ywhah, Slc25a4, Calm1, Tuba1b, Bsg, Cox7b, Cd81, Pcsk1n, Gm1673, Rpl24, Sec62, Cfap77, Tspyl4, Tubb2a, ENSMUSG00000040904, Rps21, Mdh1, Tpt1, Rpl19, Rpl13, Rps27, Fth1, Ndufa13, Ubb, C1qtnf4, Ndufa4, Rps10, Rps27a, Rps3a1, Rtl8a, Atp5md, Rpl3, Atp6v0b, Pgam1, Mif, Elob, Aldoa, Slc25a3, Rpl41, Cfl1, 6330403K07Rik, Chchd2, Rnasek, Rps11, Cox7a2, Cox6c, Rplp1, Cox6b1, Sncb, Atp5j2, Pebp1, Fau, Cox8a, Calm2, Rpl38, Chchd10, Hint1, Cox5b, Tmsb10, Rps8, Cst3, Stmn3, Cox4i1, Rpl22l1, Rabac1, Ndufc2, Atpif1, Atp5j, Mt3, Rpl37, Cox7c, Rpl21, Cox5a, Ppia	1445
GO:0006813	potassium ion transport	39	0	3.58	1.00000	1.00000	3dpi	BP	Glut_1	GO:0006813		134	Erp29, Scg2, ENSMUSG00000116358, Pgrmc1, Rpl9, Nrsn2, Lrpap1, Tuba1a, Oaz1, ENSMUSG00000093383, Uchl1, Selenom, Ly6h, Arl6ip1, Atp5b, Spcs2, H3f3b, Hsp90ab1, Eef1a1, Rpl8, Chgb, Eif1, Ndn, Stmn1, Caly, Itm2b, Bex2, Nenf, Ckb, Bex3, Nap1l5, Ubc, Rpl6, Gng3, Actg1, Pkm, Tmsb4x, Fkbp2, Resp18, Gabarapl2, Ndfip1, Actb, Rpl37a, Atp5h, Nsg1, Tmem59l, Rpsa, Selenok, Sumo2, Tubb5, Rps24, Rps2, Rpl11, Rpl27a, Myl6, Atp6v0c, Kxd1, Hsp90aa1, Rpl23, Hspa8, Ywhah, Slc25a4, Calm1, Tuba1b, Bsg, Cox7b, Cd81, Pcsk1n, Gm1673, Rpl24, Sec62, Cfap77, Tspyl4, Tubb2a, ENSMUSG00000040904, Rps21, Mdh1, Tpt1, Rpl19, Rpl13, Rps27, Fth1, Ndufa13, Ubb, C1qtnf4, Ndufa4, Rps10, Rps27a, Rps3a1, Rtl8a, Atp5md, Rpl3, Atp6v0b, Pgam1, Mif, Elob, Aldoa, Slc25a3, Rpl41, Cfl1, 6330403K07Rik, Chchd2, Rnasek, Rps11, Cox7a2, Cox6c, Rplp1, Cox6b1, Sncb, Atp5j2, Pebp1, Fau, Cox8a, Calm2, Rpl38, Chchd10, Hint1, Cox5b, Tmsb10, Rps8, Cst3, Stmn3, Cox4i1, Rpl22l1, Rabac1, Ndufc2, Atpif1, Atp5j, Mt3, Rpl37, Cox7c, Rpl21, Cox5a, Ppia	1445
GO:0006821	chloride transport	12	0	1.1	1.00000	1.00000	3dpi	BP	Glut_1	GO:0006821		134	Erp29, Scg2, ENSMUSG00000116358, Pgrmc1, Rpl9, Nrsn2, Lrpap1, Tuba1a, Oaz1, ENSMUSG00000093383, Uchl1, Selenom, Ly6h, Arl6ip1, Atp5b, Spcs2, H3f3b, Hsp90ab1, Eef1a1, Rpl8, Chgb, Eif1, Ndn, Stmn1, Caly, Itm2b, Bex2, Nenf, Ckb, Bex3, Nap1l5, Ubc, Rpl6, Gng3, Actg1, Pkm, Tmsb4x, Fkbp2, Resp18, Gabarapl2, Ndfip1, Actb, Rpl37a, Atp5h, Nsg1, Tmem59l, Rpsa, Selenok, Sumo2, Tubb5, Rps24, Rps2, Rpl11, Rpl27a, Myl6, Atp6v0c, Kxd1, Hsp90aa1, Rpl23, Hspa8, Ywhah, Slc25a4, Calm1, Tuba1b, Bsg, Cox7b, Cd81, Pcsk1n, Gm1673, Rpl24, Sec62, Cfap77, Tspyl4, Tubb2a, ENSMUSG00000040904, Rps21, Mdh1, Tpt1, Rpl19, Rpl13, Rps27, Fth1, Ndufa13, Ubb, C1qtnf4, Ndufa4, Rps10, Rps27a, Rps3a1, Rtl8a, Atp5md, Rpl3, Atp6v0b, Pgam1, Mif, Elob, Aldoa, Slc25a3, Rpl41, Cfl1, 6330403K07Rik, Chchd2, Rnasek, Rps11, Cox7a2, Cox6c, Rplp1, Cox6b1, Sncb, Atp5j2, Pebp1, Fau, Cox8a, Calm2, Rpl38, Chchd10, Hint1, Cox5b, Tmsb10, Rps8, Cst3, Stmn3, Cox4i1, Rpl22l1, Rabac1, Ndufc2, Atpif1, Atp5j, Mt3, Rpl37, Cox7c, Rpl21, Cox5a, Ppia	1445
GO:0006883	cellular sodium ion homeostasis	7	0	0.64	1.00000	1.00000	3dpi	BP	Glut_1	GO:0006883		134	Erp29, Scg2, ENSMUSG00000116358, Pgrmc1, Rpl9, Nrsn2, Lrpap1, Tuba1a, Oaz1, ENSMUSG00000093383, Uchl1, Selenom, Ly6h, Arl6ip1, Atp5b, Spcs2, H3f3b, Hsp90ab1, Eef1a1, Rpl8, Chgb, Eif1, Ndn, Stmn1, Caly, Itm2b, Bex2, Nenf, Ckb, Bex3, Nap1l5, Ubc, Rpl6, Gng3, Actg1, Pkm, Tmsb4x, Fkbp2, Resp18, Gabarapl2, Ndfip1, Actb, Rpl37a, Atp5h, Nsg1, Tmem59l, Rpsa, Selenok, Sumo2, Tubb5, Rps24, Rps2, Rpl11, Rpl27a, Myl6, Atp6v0c, Kxd1, Hsp90aa1, Rpl23, Hspa8, Ywhah, Slc25a4, Calm1, Tuba1b, Bsg, Cox7b, Cd81, Pcsk1n, Gm1673, Rpl24, Sec62, Cfap77, Tspyl4, Tubb2a, ENSMUSG00000040904, Rps21, Mdh1, Tpt1, Rpl19, Rpl13, Rps27, Fth1, Ndufa13, Ubb, C1qtnf4, Ndufa4, Rps10, Rps27a, Rps3a1, Rtl8a, Atp5md, Rpl3, Atp6v0b, Pgam1, Mif, Elob, Aldoa, Slc25a3, Rpl41, Cfl1, 6330403K07Rik, Chchd2, Rnasek, Rps11, Cox7a2, Cox6c, Rplp1, Cox6b1, Sncb, Atp5j2, Pebp1, Fau, Cox8a, Calm2, Rpl38, Chchd10, Hint1, Cox5b, Tmsb10, Rps8, Cst3, Stmn3, Cox4i1, Rpl22l1, Rabac1, Ndufc2, Atpif1, Atp5j, Mt3, Rpl37, Cox7c, Rpl21, Cox5a, Ppia	1445
GO:0006884	cell volume homeostasis	5	0	0.46	1.00000	1.00000	3dpi	BP	Glut_1	GO:0006884		134	Erp29, Scg2, ENSMUSG00000116358, Pgrmc1, Rpl9, Nrsn2, Lrpap1, Tuba1a, Oaz1, ENSMUSG00000093383, Uchl1, Selenom, Ly6h, Arl6ip1, Atp5b, Spcs2, H3f3b, Hsp90ab1, Eef1a1, Rpl8, Chgb, Eif1, Ndn, Stmn1, Caly, Itm2b, Bex2, Nenf, Ckb, Bex3, Nap1l5, Ubc, Rpl6, Gng3, Actg1, Pkm, Tmsb4x, Fkbp2, Resp18, Gabarapl2, Ndfip1, Actb, Rpl37a, Atp5h, Nsg1, Tmem59l, Rpsa, Selenok, Sumo2, Tubb5, Rps24, Rps2, Rpl11, Rpl27a, Myl6, Atp6v0c, Kxd1, Hsp90aa1, Rpl23, Hspa8, Ywhah, Slc25a4, Calm1, Tuba1b, Bsg, Cox7b, Cd81, Pcsk1n, Gm1673, Rpl24, Sec62, Cfap77, Tspyl4, Tubb2a, ENSMUSG00000040904, Rps21, Mdh1, Tpt1, Rpl19, Rpl13, Rps27, Fth1, Ndufa13, Ubb, C1qtnf4, Ndufa4, Rps10, Rps27a, Rps3a1, Rtl8a, Atp5md, Rpl3, Atp6v0b, Pgam1, Mif, Elob, Aldoa, Slc25a3, Rpl41, Cfl1, 6330403K07Rik, Chchd2, Rnasek, Rps11, Cox7a2, Cox6c, Rplp1, Cox6b1, Sncb, Atp5j2, Pebp1, Fau, Cox8a, Calm2, Rpl38, Chchd10, Hint1, Cox5b, Tmsb10, Rps8, Cst3, Stmn3, Cox4i1, Rpl22l1, Rabac1, Ndufc2, Atpif1, Atp5j, Mt3, Rpl37, Cox7c, Rpl21, Cox5a, Ppia	1445
GO:0006890	retrograde vesicle-mediated transport, G...	7	0	0.64	1.00000	1.00000	3dpi	BP	Glut_1	GO:0006890		134	Erp29, Scg2, ENSMUSG00000116358, Pgrmc1, Rpl9, Nrsn2, Lrpap1, Tuba1a, Oaz1, ENSMUSG00000093383, Uchl1, Selenom, Ly6h, Arl6ip1, Atp5b, Spcs2, H3f3b, Hsp90ab1, Eef1a1, Rpl8, Chgb, Eif1, Ndn, Stmn1, Caly, Itm2b, Bex2, Nenf, Ckb, Bex3, Nap1l5, Ubc, Rpl6, Gng3, Actg1, Pkm, Tmsb4x, Fkbp2, Resp18, Gabarapl2, Ndfip1, Actb, Rpl37a, Atp5h, Nsg1, Tmem59l, Rpsa, Selenok, Sumo2, Tubb5, Rps24, Rps2, Rpl11, Rpl27a, Myl6, Atp6v0c, Kxd1, Hsp90aa1, Rpl23, Hspa8, Ywhah, Slc25a4, Calm1, Tuba1b, Bsg, Cox7b, Cd81, Pcsk1n, Gm1673, Rpl24, Sec62, Cfap77, Tspyl4, Tubb2a, ENSMUSG00000040904, Rps21, Mdh1, Tpt1, Rpl19, Rpl13, Rps27, Fth1, Ndufa13, Ubb, C1qtnf4, Ndufa4, Rps10, Rps27a, Rps3a1, Rtl8a, Atp5md, Rpl3, Atp6v0b, Pgam1, Mif, Elob, Aldoa, Slc25a3, Rpl41, Cfl1, 6330403K07Rik, Chchd2, Rnasek, Rps11, Cox7a2, Cox6c, Rplp1, Cox6b1, Sncb, Atp5j2, Pebp1, Fau, Cox8a, Calm2, Rpl38, Chchd10, Hint1, Cox5b, Tmsb10, Rps8, Cst3, Stmn3, Cox4i1, Rpl22l1, Rabac1, Ndufc2, Atpif1, Atp5j, Mt3, Rpl37, Cox7c, Rpl21, Cox5a, Ppia	1445
GO:0006892	post-Golgi vesicle-mediated transport	15	0	1.38	1.00000	1.00000	3dpi	BP	Glut_1	GO:0006892		134	Erp29, Scg2, ENSMUSG00000116358, Pgrmc1, Rpl9, Nrsn2, Lrpap1, Tuba1a, Oaz1, ENSMUSG00000093383, Uchl1, Selenom, Ly6h, Arl6ip1, Atp5b, Spcs2, H3f3b, Hsp90ab1, Eef1a1, Rpl8, Chgb, Eif1, Ndn, Stmn1, Caly, Itm2b, Bex2, Nenf, Ckb, Bex3, Nap1l5, Ubc, Rpl6, Gng3, Actg1, Pkm, Tmsb4x, Fkbp2, Resp18, Gabarapl2, Ndfip1, Actb, Rpl37a, Atp5h, Nsg1, Tmem59l, Rpsa, Selenok, Sumo2, Tubb5, Rps24, Rps2, Rpl11, Rpl27a, Myl6, Atp6v0c, Kxd1, Hsp90aa1, Rpl23, Hspa8, Ywhah, Slc25a4, Calm1, Tuba1b, Bsg, Cox7b, Cd81, Pcsk1n, Gm1673, Rpl24, Sec62, Cfap77, Tspyl4, Tubb2a, ENSMUSG00000040904, Rps21, Mdh1, Tpt1, Rpl19, Rpl13, Rps27, Fth1, Ndufa13, Ubb, C1qtnf4, Ndufa4, Rps10, Rps27a, Rps3a1, Rtl8a, Atp5md, Rpl3, Atp6v0b, Pgam1, Mif, Elob, Aldoa, Slc25a3, Rpl41, Cfl1, 6330403K07Rik, Chchd2, Rnasek, Rps11, Cox7a2, Cox6c, Rplp1, Cox6b1, Sncb, Atp5j2, Pebp1, Fau, Cox8a, Calm2, Rpl38, Chchd10, Hint1, Cox5b, Tmsb10, Rps8, Cst3, Stmn3, Cox4i1, Rpl22l1, Rabac1, Ndufc2, Atpif1, Atp5j, Mt3, Rpl37, Cox7c, Rpl21, Cox5a, Ppia	1445
GO:0006893	Golgi to plasma membrane transport	9	0	0.83	1.00000	1.00000	3dpi	BP	Glut_1	GO:0006893		134	Erp29, Scg2, ENSMUSG00000116358, Pgrmc1, Rpl9, Nrsn2, Lrpap1, Tuba1a, Oaz1, ENSMUSG00000093383, Uchl1, Selenom, Ly6h, Arl6ip1, Atp5b, Spcs2, H3f3b, Hsp90ab1, Eef1a1, Rpl8, Chgb, Eif1, Ndn, Stmn1, Caly, Itm2b, Bex2, Nenf, Ckb, Bex3, Nap1l5, Ubc, Rpl6, Gng3, Actg1, Pkm, Tmsb4x, Fkbp2, Resp18, Gabarapl2, Ndfip1, Actb, Rpl37a, Atp5h, Nsg1, Tmem59l, Rpsa, Selenok, Sumo2, Tubb5, Rps24, Rps2, Rpl11, Rpl27a, Myl6, Atp6v0c, Kxd1, Hsp90aa1, Rpl23, Hspa8, Ywhah, Slc25a4, Calm1, Tuba1b, Bsg, Cox7b, Cd81, Pcsk1n, Gm1673, Rpl24, Sec62, Cfap77, Tspyl4, Tubb2a, ENSMUSG00000040904, Rps21, Mdh1, Tpt1, Rpl19, Rpl13, Rps27, Fth1, Ndufa13, Ubb, C1qtnf4, Ndufa4, Rps10, Rps27a, Rps3a1, Rtl8a, Atp5md, Rpl3, Atp6v0b, Pgam1, Mif, Elob, Aldoa, Slc25a3, Rpl41, Cfl1, 6330403K07Rik, Chchd2, Rnasek, Rps11, Cox7a2, Cox6c, Rplp1, Cox6b1, Sncb, Atp5j2, Pebp1, Fau, Cox8a, Calm2, Rpl38, Chchd10, Hint1, Cox5b, Tmsb10, Rps8, Cst3, Stmn3, Cox4i1, Rpl22l1, Rabac1, Ndufc2, Atpif1, Atp5j, Mt3, Rpl37, Cox7c, Rpl21, Cox5a, Ppia	1445
GO:0006903	vesicle targeting	5	0	0.46	1.00000	1.00000	3dpi	BP	Glut_1	GO:0006903		134	Erp29, Scg2, ENSMUSG00000116358, Pgrmc1, Rpl9, Nrsn2, Lrpap1, Tuba1a, Oaz1, ENSMUSG00000093383, Uchl1, Selenom, Ly6h, Arl6ip1, Atp5b, Spcs2, H3f3b, Hsp90ab1, Eef1a1, Rpl8, Chgb, Eif1, Ndn, Stmn1, Caly, Itm2b, Bex2, Nenf, Ckb, Bex3, Nap1l5, Ubc, Rpl6, Gng3, Actg1, Pkm, Tmsb4x, Fkbp2, Resp18, Gabarapl2, Ndfip1, Actb, Rpl37a, Atp5h, Nsg1, Tmem59l, Rpsa, Selenok, Sumo2, Tubb5, Rps24, Rps2, Rpl11, Rpl27a, Myl6, Atp6v0c, Kxd1, Hsp90aa1, Rpl23, Hspa8, Ywhah, Slc25a4, Calm1, Tuba1b, Bsg, Cox7b, Cd81, Pcsk1n, Gm1673, Rpl24, Sec62, Cfap77, Tspyl4, Tubb2a, ENSMUSG00000040904, Rps21, Mdh1, Tpt1, Rpl19, Rpl13, Rps27, Fth1, Ndufa13, Ubb, C1qtnf4, Ndufa4, Rps10, Rps27a, Rps3a1, Rtl8a, Atp5md, Rpl3, Atp6v0b, Pgam1, Mif, Elob, Aldoa, Slc25a3, Rpl41, Cfl1, 6330403K07Rik, Chchd2, Rnasek, Rps11, Cox7a2, Cox6c, Rplp1, Cox6b1, Sncb, Atp5j2, Pebp1, Fau, Cox8a, Calm2, Rpl38, Chchd10, Hint1, Cox5b, Tmsb10, Rps8, Cst3, Stmn3, Cox4i1, Rpl22l1, Rabac1, Ndufc2, Atpif1, Atp5j, Mt3, Rpl37, Cox7c, Rpl21, Cox5a, Ppia	1445
GO:0006904	vesicle docking involved in exocytosis	6	0	0.55	1.00000	1.00000	3dpi	BP	Glut_1	GO:0006904		134	Erp29, Scg2, ENSMUSG00000116358, Pgrmc1, Rpl9, Nrsn2, Lrpap1, Tuba1a, Oaz1, ENSMUSG00000093383, Uchl1, Selenom, Ly6h, Arl6ip1, Atp5b, Spcs2, H3f3b, Hsp90ab1, Eef1a1, Rpl8, Chgb, Eif1, Ndn, Stmn1, Caly, Itm2b, Bex2, Nenf, Ckb, Bex3, Nap1l5, Ubc, Rpl6, Gng3, Actg1, Pkm, Tmsb4x, Fkbp2, Resp18, Gabarapl2, Ndfip1, Actb, Rpl37a, Atp5h, Nsg1, Tmem59l, Rpsa, Selenok, Sumo2, Tubb5, Rps24, Rps2, Rpl11, Rpl27a, Myl6, Atp6v0c, Kxd1, Hsp90aa1, Rpl23, Hspa8, Ywhah, Slc25a4, Calm1, Tuba1b, Bsg, Cox7b, Cd81, Pcsk1n, Gm1673, Rpl24, Sec62, Cfap77, Tspyl4, Tubb2a, ENSMUSG00000040904, Rps21, Mdh1, Tpt1, Rpl19, Rpl13, Rps27, Fth1, Ndufa13, Ubb, C1qtnf4, Ndufa4, Rps10, Rps27a, Rps3a1, Rtl8a, Atp5md, Rpl3, Atp6v0b, Pgam1, Mif, Elob, Aldoa, Slc25a3, Rpl41, Cfl1, 6330403K07Rik, Chchd2, Rnasek, Rps11, Cox7a2, Cox6c, Rplp1, Cox6b1, Sncb, Atp5j2, Pebp1, Fau, Cox8a, Calm2, Rpl38, Chchd10, Hint1, Cox5b, Tmsb10, Rps8, Cst3, Stmn3, Cox4i1, Rpl22l1, Rabac1, Ndufc2, Atpif1, Atp5j, Mt3, Rpl37, Cox7c, Rpl21, Cox5a, Ppia	1445
GO:0006906	vesicle fusion	13	0	1.19	1.00000	1.00000	3dpi	BP	Glut_1	GO:0006906		134	Erp29, Scg2, ENSMUSG00000116358, Pgrmc1, Rpl9, Nrsn2, Lrpap1, Tuba1a, Oaz1, ENSMUSG00000093383, Uchl1, Selenom, Ly6h, Arl6ip1, Atp5b, Spcs2, H3f3b, Hsp90ab1, Eef1a1, Rpl8, Chgb, Eif1, Ndn, Stmn1, Caly, Itm2b, Bex2, Nenf, Ckb, Bex3, Nap1l5, Ubc, Rpl6, Gng3, Actg1, Pkm, Tmsb4x, Fkbp2, Resp18, Gabarapl2, Ndfip1, Actb, Rpl37a, Atp5h, Nsg1, Tmem59l, Rpsa, Selenok, Sumo2, Tubb5, Rps24, Rps2, Rpl11, Rpl27a, Myl6, Atp6v0c, Kxd1, Hsp90aa1, Rpl23, Hspa8, Ywhah, Slc25a4, Calm1, Tuba1b, Bsg, Cox7b, Cd81, Pcsk1n, Gm1673, Rpl24, Sec62, Cfap77, Tspyl4, Tubb2a, ENSMUSG00000040904, Rps21, Mdh1, Tpt1, Rpl19, Rpl13, Rps27, Fth1, Ndufa13, Ubb, C1qtnf4, Ndufa4, Rps10, Rps27a, Rps3a1, Rtl8a, Atp5md, Rpl3, Atp6v0b, Pgam1, Mif, Elob, Aldoa, Slc25a3, Rpl41, Cfl1, 6330403K07Rik, Chchd2, Rnasek, Rps11, Cox7a2, Cox6c, Rplp1, Cox6b1, Sncb, Atp5j2, Pebp1, Fau, Cox8a, Calm2, Rpl38, Chchd10, Hint1, Cox5b, Tmsb10, Rps8, Cst3, Stmn3, Cox4i1, Rpl22l1, Rabac1, Ndufc2, Atpif1, Atp5j, Mt3, Rpl37, Cox7c, Rpl21, Cox5a, Ppia	1445
GO:0006911	phagocytosis, engulfment	6	0	0.55	1.00000	1.00000	3dpi	BP	Glut_1	GO:0006911		134	Erp29, Scg2, ENSMUSG00000116358, Pgrmc1, Rpl9, Nrsn2, Lrpap1, Tuba1a, Oaz1, ENSMUSG00000093383, Uchl1, Selenom, Ly6h, Arl6ip1, Atp5b, Spcs2, H3f3b, Hsp90ab1, Eef1a1, Rpl8, Chgb, Eif1, Ndn, Stmn1, Caly, Itm2b, Bex2, Nenf, Ckb, Bex3, Nap1l5, Ubc, Rpl6, Gng3, Actg1, Pkm, Tmsb4x, Fkbp2, Resp18, Gabarapl2, Ndfip1, Actb, Rpl37a, Atp5h, Nsg1, Tmem59l, Rpsa, Selenok, Sumo2, Tubb5, Rps24, Rps2, Rpl11, Rpl27a, Myl6, Atp6v0c, Kxd1, Hsp90aa1, Rpl23, Hspa8, Ywhah, Slc25a4, Calm1, Tuba1b, Bsg, Cox7b, Cd81, Pcsk1n, Gm1673, Rpl24, Sec62, Cfap77, Tspyl4, Tubb2a, ENSMUSG00000040904, Rps21, Mdh1, Tpt1, Rpl19, Rpl13, Rps27, Fth1, Ndufa13, Ubb, C1qtnf4, Ndufa4, Rps10, Rps27a, Rps3a1, Rtl8a, Atp5md, Rpl3, Atp6v0b, Pgam1, Mif, Elob, Aldoa, Slc25a3, Rpl41, Cfl1, 6330403K07Rik, Chchd2, Rnasek, Rps11, Cox7a2, Cox6c, Rplp1, Cox6b1, Sncb, Atp5j2, Pebp1, Fau, Cox8a, Calm2, Rpl38, Chchd10, Hint1, Cox5b, Tmsb10, Rps8, Cst3, Stmn3, Cox4i1, Rpl22l1, Rabac1, Ndufc2, Atpif1, Atp5j, Mt3, Rpl37, Cox7c, Rpl21, Cox5a, Ppia	1445
GO:0006939	smooth muscle contraction	11	0	1.01	1.00000	1.00000	3dpi	BP	Glut_1	GO:0006939		134	Erp29, Scg2, ENSMUSG00000116358, Pgrmc1, Rpl9, Nrsn2, Lrpap1, Tuba1a, Oaz1, ENSMUSG00000093383, Uchl1, Selenom, Ly6h, Arl6ip1, Atp5b, Spcs2, H3f3b, Hsp90ab1, Eef1a1, Rpl8, Chgb, Eif1, Ndn, Stmn1, Caly, Itm2b, Bex2, Nenf, Ckb, Bex3, Nap1l5, Ubc, Rpl6, Gng3, Actg1, Pkm, Tmsb4x, Fkbp2, Resp18, Gabarapl2, Ndfip1, Actb, Rpl37a, Atp5h, Nsg1, Tmem59l, Rpsa, Selenok, Sumo2, Tubb5, Rps24, Rps2, Rpl11, Rpl27a, Myl6, Atp6v0c, Kxd1, Hsp90aa1, Rpl23, Hspa8, Ywhah, Slc25a4, Calm1, Tuba1b, Bsg, Cox7b, Cd81, Pcsk1n, Gm1673, Rpl24, Sec62, Cfap77, Tspyl4, Tubb2a, ENSMUSG00000040904, Rps21, Mdh1, Tpt1, Rpl19, Rpl13, Rps27, Fth1, Ndufa13, Ubb, C1qtnf4, Ndufa4, Rps10, Rps27a, Rps3a1, Rtl8a, Atp5md, Rpl3, Atp6v0b, Pgam1, Mif, Elob, Aldoa, Slc25a3, Rpl41, Cfl1, 6330403K07Rik, Chchd2, Rnasek, Rps11, Cox7a2, Cox6c, Rplp1, Cox6b1, Sncb, Atp5j2, Pebp1, Fau, Cox8a, Calm2, Rpl38, Chchd10, Hint1, Cox5b, Tmsb10, Rps8, Cst3, Stmn3, Cox4i1, Rpl22l1, Rabac1, Ndufc2, Atpif1, Atp5j, Mt3, Rpl37, Cox7c, Rpl21, Cox5a, Ppia	1445
GO:0006970	response to osmotic stress	9	0	0.83	1.00000	1.00000	3dpi	BP	Glut_1	GO:0006970		134	Erp29, Scg2, ENSMUSG00000116358, Pgrmc1, Rpl9, Nrsn2, Lrpap1, Tuba1a, Oaz1, ENSMUSG00000093383, Uchl1, Selenom, Ly6h, Arl6ip1, Atp5b, Spcs2, H3f3b, Hsp90ab1, Eef1a1, Rpl8, Chgb, Eif1, Ndn, Stmn1, Caly, Itm2b, Bex2, Nenf, Ckb, Bex3, Nap1l5, Ubc, Rpl6, Gng3, Actg1, Pkm, Tmsb4x, Fkbp2, Resp18, Gabarapl2, Ndfip1, Actb, Rpl37a, Atp5h, Nsg1, Tmem59l, Rpsa, Selenok, Sumo2, Tubb5, Rps24, Rps2, Rpl11, Rpl27a, Myl6, Atp6v0c, Kxd1, Hsp90aa1, Rpl23, Hspa8, Ywhah, Slc25a4, Calm1, Tuba1b, Bsg, Cox7b, Cd81, Pcsk1n, Gm1673, Rpl24, Sec62, Cfap77, Tspyl4, Tubb2a, ENSMUSG00000040904, Rps21, Mdh1, Tpt1, Rpl19, Rpl13, Rps27, Fth1, Ndufa13, Ubb, C1qtnf4, Ndufa4, Rps10, Rps27a, Rps3a1, Rtl8a, Atp5md, Rpl3, Atp6v0b, Pgam1, Mif, Elob, Aldoa, Slc25a3, Rpl41, Cfl1, 6330403K07Rik, Chchd2, Rnasek, Rps11, Cox7a2, Cox6c, Rplp1, Cox6b1, Sncb, Atp5j2, Pebp1, Fau, Cox8a, Calm2, Rpl38, Chchd10, Hint1, Cox5b, Tmsb10, Rps8, Cst3, Stmn3, Cox4i1, Rpl22l1, Rabac1, Ndufc2, Atpif1, Atp5j, Mt3, Rpl37, Cox7c, Rpl21, Cox5a, Ppia	1445
GO:0007009	plasma membrane organization	16	0	1.47	1.00000	1.00000	3dpi	BP	Glut_1	GO:0007009		134	Erp29, Scg2, ENSMUSG00000116358, Pgrmc1, Rpl9, Nrsn2, Lrpap1, Tuba1a, Oaz1, ENSMUSG00000093383, Uchl1, Selenom, Ly6h, Arl6ip1, Atp5b, Spcs2, H3f3b, Hsp90ab1, Eef1a1, Rpl8, Chgb, Eif1, Ndn, Stmn1, Caly, Itm2b, Bex2, Nenf, Ckb, Bex3, Nap1l5, Ubc, Rpl6, Gng3, Actg1, Pkm, Tmsb4x, Fkbp2, Resp18, Gabarapl2, Ndfip1, Actb, Rpl37a, Atp5h, Nsg1, Tmem59l, Rpsa, Selenok, Sumo2, Tubb5, Rps24, Rps2, Rpl11, Rpl27a, Myl6, Atp6v0c, Kxd1, Hsp90aa1, Rpl23, Hspa8, Ywhah, Slc25a4, Calm1, Tuba1b, Bsg, Cox7b, Cd81, Pcsk1n, Gm1673, Rpl24, Sec62, Cfap77, Tspyl4, Tubb2a, ENSMUSG00000040904, Rps21, Mdh1, Tpt1, Rpl19, Rpl13, Rps27, Fth1, Ndufa13, Ubb, C1qtnf4, Ndufa4, Rps10, Rps27a, Rps3a1, Rtl8a, Atp5md, Rpl3, Atp6v0b, Pgam1, Mif, Elob, Aldoa, Slc25a3, Rpl41, Cfl1, 6330403K07Rik, Chchd2, Rnasek, Rps11, Cox7a2, Cox6c, Rplp1, Cox6b1, Sncb, Atp5j2, Pebp1, Fau, Cox8a, Calm2, Rpl38, Chchd10, Hint1, Cox5b, Tmsb10, Rps8, Cst3, Stmn3, Cox4i1, Rpl22l1, Rabac1, Ndufc2, Atpif1, Atp5j, Mt3, Rpl37, Cox7c, Rpl21, Cox5a, Ppia	1445
GO:0007026	negative regulation of microtubule depol...	8	0	0.73	1.00000	1.00000	3dpi	BP	Glut_1	GO:0007026		134	Erp29, Scg2, ENSMUSG00000116358, Pgrmc1, Rpl9, Nrsn2, Lrpap1, Tuba1a, Oaz1, ENSMUSG00000093383, Uchl1, Selenom, Ly6h, Arl6ip1, Atp5b, Spcs2, H3f3b, Hsp90ab1, Eef1a1, Rpl8, Chgb, Eif1, Ndn, Stmn1, Caly, Itm2b, Bex2, Nenf, Ckb, Bex3, Nap1l5, Ubc, Rpl6, Gng3, Actg1, Pkm, Tmsb4x, Fkbp2, Resp18, Gabarapl2, Ndfip1, Actb, Rpl37a, Atp5h, Nsg1, Tmem59l, Rpsa, Selenok, Sumo2, Tubb5, Rps24, Rps2, Rpl11, Rpl27a, Myl6, Atp6v0c, Kxd1, Hsp90aa1, Rpl23, Hspa8, Ywhah, Slc25a4, Calm1, Tuba1b, Bsg, Cox7b, Cd81, Pcsk1n, Gm1673, Rpl24, Sec62, Cfap77, Tspyl4, Tubb2a, ENSMUSG00000040904, Rps21, Mdh1, Tpt1, Rpl19, Rpl13, Rps27, Fth1, Ndufa13, Ubb, C1qtnf4, Ndufa4, Rps10, Rps27a, Rps3a1, Rtl8a, Atp5md, Rpl3, Atp6v0b, Pgam1, Mif, Elob, Aldoa, Slc25a3, Rpl41, Cfl1, 6330403K07Rik, Chchd2, Rnasek, Rps11, Cox7a2, Cox6c, Rplp1, Cox6b1, Sncb, Atp5j2, Pebp1, Fau, Cox8a, Calm2, Rpl38, Chchd10, Hint1, Cox5b, Tmsb10, Rps8, Cst3, Stmn3, Cox4i1, Rpl22l1, Rabac1, Ndufc2, Atpif1, Atp5j, Mt3, Rpl37, Cox7c, Rpl21, Cox5a, Ppia	1445
GO:0007030	Golgi organization	17	0	1.56	1.00000	1.00000	3dpi	BP	Glut_1	GO:0007030		134	Erp29, Scg2, ENSMUSG00000116358, Pgrmc1, Rpl9, Nrsn2, Lrpap1, Tuba1a, Oaz1, ENSMUSG00000093383, Uchl1, Selenom, Ly6h, Arl6ip1, Atp5b, Spcs2, H3f3b, Hsp90ab1, Eef1a1, Rpl8, Chgb, Eif1, Ndn, Stmn1, Caly, Itm2b, Bex2, Nenf, Ckb, Bex3, Nap1l5, Ubc, Rpl6, Gng3, Actg1, Pkm, Tmsb4x, Fkbp2, Resp18, Gabarapl2, Ndfip1, Actb, Rpl37a, Atp5h, Nsg1, Tmem59l, Rpsa, Selenok, Sumo2, Tubb5, Rps24, Rps2, Rpl11, Rpl27a, Myl6, Atp6v0c, Kxd1, Hsp90aa1, Rpl23, Hspa8, Ywhah, Slc25a4, Calm1, Tuba1b, Bsg, Cox7b, Cd81, Pcsk1n, Gm1673, Rpl24, Sec62, Cfap77, Tspyl4, Tubb2a, ENSMUSG00000040904, Rps21, Mdh1, Tpt1, Rpl19, Rpl13, Rps27, Fth1, Ndufa13, Ubb, C1qtnf4, Ndufa4, Rps10, Rps27a, Rps3a1, Rtl8a, Atp5md, Rpl3, Atp6v0b, Pgam1, Mif, Elob, Aldoa, Slc25a3, Rpl41, Cfl1, 6330403K07Rik, Chchd2, Rnasek, Rps11, Cox7a2, Cox6c, Rplp1, Cox6b1, Sncb, Atp5j2, Pebp1, Fau, Cox8a, Calm2, Rpl38, Chchd10, Hint1, Cox5b, Tmsb10, Rps8, Cst3, Stmn3, Cox4i1, Rpl22l1, Rabac1, Ndufc2, Atpif1, Atp5j, Mt3, Rpl37, Cox7c, Rpl21, Cox5a, Ppia	1445
GO:0007059	chromosome segregation	19	0	1.75	1.00000	1.00000	3dpi	BP	Glut_1	GO:0007059		134	Erp29, Scg2, ENSMUSG00000116358, Pgrmc1, Rpl9, Nrsn2, Lrpap1, Tuba1a, Oaz1, ENSMUSG00000093383, Uchl1, Selenom, Ly6h, Arl6ip1, Atp5b, Spcs2, H3f3b, Hsp90ab1, Eef1a1, Rpl8, Chgb, Eif1, Ndn, Stmn1, Caly, Itm2b, Bex2, Nenf, Ckb, Bex3, Nap1l5, Ubc, Rpl6, Gng3, Actg1, Pkm, Tmsb4x, Fkbp2, Resp18, Gabarapl2, Ndfip1, Actb, Rpl37a, Atp5h, Nsg1, Tmem59l, Rpsa, Selenok, Sumo2, Tubb5, Rps24, Rps2, Rpl11, Rpl27a, Myl6, Atp6v0c, Kxd1, Hsp90aa1, Rpl23, Hspa8, Ywhah, Slc25a4, Calm1, Tuba1b, Bsg, Cox7b, Cd81, Pcsk1n, Gm1673, Rpl24, Sec62, Cfap77, Tspyl4, Tubb2a, ENSMUSG00000040904, Rps21, Mdh1, Tpt1, Rpl19, Rpl13, Rps27, Fth1, Ndufa13, Ubb, C1qtnf4, Ndufa4, Rps10, Rps27a, Rps3a1, Rtl8a, Atp5md, Rpl3, Atp6v0b, Pgam1, Mif, Elob, Aldoa, Slc25a3, Rpl41, Cfl1, 6330403K07Rik, Chchd2, Rnasek, Rps11, Cox7a2, Cox6c, Rplp1, Cox6b1, Sncb, Atp5j2, Pebp1, Fau, Cox8a, Calm2, Rpl38, Chchd10, Hint1, Cox5b, Tmsb10, Rps8, Cst3, Stmn3, Cox4i1, Rpl22l1, Rabac1, Ndufc2, Atpif1, Atp5j, Mt3, Rpl37, Cox7c, Rpl21, Cox5a, Ppia	1445
GO:0007062	sister chromatid cohesion	5	0	0.46	1.00000	1.00000	3dpi	BP	Glut_1	GO:0007062		134	Erp29, Scg2, ENSMUSG00000116358, Pgrmc1, Rpl9, Nrsn2, Lrpap1, Tuba1a, Oaz1, ENSMUSG00000093383, Uchl1, Selenom, Ly6h, Arl6ip1, Atp5b, Spcs2, H3f3b, Hsp90ab1, Eef1a1, Rpl8, Chgb, Eif1, Ndn, Stmn1, Caly, Itm2b, Bex2, Nenf, Ckb, Bex3, Nap1l5, Ubc, Rpl6, Gng3, Actg1, Pkm, Tmsb4x, Fkbp2, Resp18, Gabarapl2, Ndfip1, Actb, Rpl37a, Atp5h, Nsg1, Tmem59l, Rpsa, Selenok, Sumo2, Tubb5, Rps24, Rps2, Rpl11, Rpl27a, Myl6, Atp6v0c, Kxd1, Hsp90aa1, Rpl23, Hspa8, Ywhah, Slc25a4, Calm1, Tuba1b, Bsg, Cox7b, Cd81, Pcsk1n, Gm1673, Rpl24, Sec62, Cfap77, Tspyl4, Tubb2a, ENSMUSG00000040904, Rps21, Mdh1, Tpt1, Rpl19, Rpl13, Rps27, Fth1, Ndufa13, Ubb, C1qtnf4, Ndufa4, Rps10, Rps27a, Rps3a1, Rtl8a, Atp5md, Rpl3, Atp6v0b, Pgam1, Mif, Elob, Aldoa, Slc25a3, Rpl41, Cfl1, 6330403K07Rik, Chchd2, Rnasek, Rps11, Cox7a2, Cox6c, Rplp1, Cox6b1, Sncb, Atp5j2, Pebp1, Fau, Cox8a, Calm2, Rpl38, Chchd10, Hint1, Cox5b, Tmsb10, Rps8, Cst3, Stmn3, Cox4i1, Rpl22l1, Rabac1, Ndufc2, Atpif1, Atp5j, Mt3, Rpl37, Cox7c, Rpl21, Cox5a, Ppia	1445
GO:0007091	metaphase/anaphase transition of mitotic...	5	0	0.46	1.00000	1.00000	3dpi	BP	Glut_1	GO:0007091		134	Erp29, Scg2, ENSMUSG00000116358, Pgrmc1, Rpl9, Nrsn2, Lrpap1, Tuba1a, Oaz1, ENSMUSG00000093383, Uchl1, Selenom, Ly6h, Arl6ip1, Atp5b, Spcs2, H3f3b, Hsp90ab1, Eef1a1, Rpl8, Chgb, Eif1, Ndn, Stmn1, Caly, Itm2b, Bex2, Nenf, Ckb, Bex3, Nap1l5, Ubc, Rpl6, Gng3, Actg1, Pkm, Tmsb4x, Fkbp2, Resp18, Gabarapl2, Ndfip1, Actb, Rpl37a, Atp5h, Nsg1, Tmem59l, Rpsa, Selenok, Sumo2, Tubb5, Rps24, Rps2, Rpl11, Rpl27a, Myl6, Atp6v0c, Kxd1, Hsp90aa1, Rpl23, Hspa8, Ywhah, Slc25a4, Calm1, Tuba1b, Bsg, Cox7b, Cd81, Pcsk1n, Gm1673, Rpl24, Sec62, Cfap77, Tspyl4, Tubb2a, ENSMUSG00000040904, Rps21, Mdh1, Tpt1, Rpl19, Rpl13, Rps27, Fth1, Ndufa13, Ubb, C1qtnf4, Ndufa4, Rps10, Rps27a, Rps3a1, Rtl8a, Atp5md, Rpl3, Atp6v0b, Pgam1, Mif, Elob, Aldoa, Slc25a3, Rpl41, Cfl1, 6330403K07Rik, Chchd2, Rnasek, Rps11, Cox7a2, Cox6c, Rplp1, Cox6b1, Sncb, Atp5j2, Pebp1, Fau, Cox8a, Calm2, Rpl38, Chchd10, Hint1, Cox5b, Tmsb10, Rps8, Cst3, Stmn3, Cox4i1, Rpl22l1, Rabac1, Ndufc2, Atpif1, Atp5j, Mt3, Rpl37, Cox7c, Rpl21, Cox5a, Ppia	1445
GO:0007097	nuclear migration	10	0	0.92	1.00000	1.00000	3dpi	BP	Glut_1	GO:0007097		134	Erp29, Scg2, ENSMUSG00000116358, Pgrmc1, Rpl9, Nrsn2, Lrpap1, Tuba1a, Oaz1, ENSMUSG00000093383, Uchl1, Selenom, Ly6h, Arl6ip1, Atp5b, Spcs2, H3f3b, Hsp90ab1, Eef1a1, Rpl8, Chgb, Eif1, Ndn, Stmn1, Caly, Itm2b, Bex2, Nenf, Ckb, Bex3, Nap1l5, Ubc, Rpl6, Gng3, Actg1, Pkm, Tmsb4x, Fkbp2, Resp18, Gabarapl2, Ndfip1, Actb, Rpl37a, Atp5h, Nsg1, Tmem59l, Rpsa, Selenok, Sumo2, Tubb5, Rps24, Rps2, Rpl11, Rpl27a, Myl6, Atp6v0c, Kxd1, Hsp90aa1, Rpl23, Hspa8, Ywhah, Slc25a4, Calm1, Tuba1b, Bsg, Cox7b, Cd81, Pcsk1n, Gm1673, Rpl24, Sec62, Cfap77, Tspyl4, Tubb2a, ENSMUSG00000040904, Rps21, Mdh1, Tpt1, Rpl19, Rpl13, Rps27, Fth1, Ndufa13, Ubb, C1qtnf4, Ndufa4, Rps10, Rps27a, Rps3a1, Rtl8a, Atp5md, Rpl3, Atp6v0b, Pgam1, Mif, Elob, Aldoa, Slc25a3, Rpl41, Cfl1, 6330403K07Rik, Chchd2, Rnasek, Rps11, Cox7a2, Cox6c, Rplp1, Cox6b1, Sncb, Atp5j2, Pebp1, Fau, Cox8a, Calm2, Rpl38, Chchd10, Hint1, Cox5b, Tmsb10, Rps8, Cst3, Stmn3, Cox4i1, Rpl22l1, Rabac1, Ndufc2, Atpif1, Atp5j, Mt3, Rpl37, Cox7c, Rpl21, Cox5a, Ppia	1445
GO:0007157	heterophilic cell-cell adhesion via plas...	10	0	0.92	1.00000	1.00000	3dpi	BP	Glut_1	GO:0007157		134	Erp29, Scg2, ENSMUSG00000116358, Pgrmc1, Rpl9, Nrsn2, Lrpap1, Tuba1a, Oaz1, ENSMUSG00000093383, Uchl1, Selenom, Ly6h, Arl6ip1, Atp5b, Spcs2, H3f3b, Hsp90ab1, Eef1a1, Rpl8, Chgb, Eif1, Ndn, Stmn1, Caly, Itm2b, Bex2, Nenf, Ckb, Bex3, Nap1l5, Ubc, Rpl6, Gng3, Actg1, Pkm, Tmsb4x, Fkbp2, Resp18, Gabarapl2, Ndfip1, Actb, Rpl37a, Atp5h, Nsg1, Tmem59l, Rpsa, Selenok, Sumo2, Tubb5, Rps24, Rps2, Rpl11, Rpl27a, Myl6, Atp6v0c, Kxd1, Hsp90aa1, Rpl23, Hspa8, Ywhah, Slc25a4, Calm1, Tuba1b, Bsg, Cox7b, Cd81, Pcsk1n, Gm1673, Rpl24, Sec62, Cfap77, Tspyl4, Tubb2a, ENSMUSG00000040904, Rps21, Mdh1, Tpt1, Rpl19, Rpl13, Rps27, Fth1, Ndufa13, Ubb, C1qtnf4, Ndufa4, Rps10, Rps27a, Rps3a1, Rtl8a, Atp5md, Rpl3, Atp6v0b, Pgam1, Mif, Elob, Aldoa, Slc25a3, Rpl41, Cfl1, 6330403K07Rik, Chchd2, Rnasek, Rps11, Cox7a2, Cox6c, Rplp1, Cox6b1, Sncb, Atp5j2, Pebp1, Fau, Cox8a, Calm2, Rpl38, Chchd10, Hint1, Cox5b, Tmsb10, Rps8, Cst3, Stmn3, Cox4i1, Rpl22l1, Rabac1, Ndufc2, Atpif1, Atp5j, Mt3, Rpl37, Cox7c, Rpl21, Cox5a, Ppia	1445
GO:0007173	epidermal growth factor receptor signali...	6	0	0.55	1.00000	1.00000	3dpi	BP	Glut_1	GO:0007173		134	Erp29, Scg2, ENSMUSG00000116358, Pgrmc1, Rpl9, Nrsn2, Lrpap1, Tuba1a, Oaz1, ENSMUSG00000093383, Uchl1, Selenom, Ly6h, Arl6ip1, Atp5b, Spcs2, H3f3b, Hsp90ab1, Eef1a1, Rpl8, Chgb, Eif1, Ndn, Stmn1, Caly, Itm2b, Bex2, Nenf, Ckb, Bex3, Nap1l5, Ubc, Rpl6, Gng3, Actg1, Pkm, Tmsb4x, Fkbp2, Resp18, Gabarapl2, Ndfip1, Actb, Rpl37a, Atp5h, Nsg1, Tmem59l, Rpsa, Selenok, Sumo2, Tubb5, Rps24, Rps2, Rpl11, Rpl27a, Myl6, Atp6v0c, Kxd1, Hsp90aa1, Rpl23, Hspa8, Ywhah, Slc25a4, Calm1, Tuba1b, Bsg, Cox7b, Cd81, Pcsk1n, Gm1673, Rpl24, Sec62, Cfap77, Tspyl4, Tubb2a, ENSMUSG00000040904, Rps21, Mdh1, Tpt1, Rpl19, Rpl13, Rps27, Fth1, Ndufa13, Ubb, C1qtnf4, Ndufa4, Rps10, Rps27a, Rps3a1, Rtl8a, Atp5md, Rpl3, Atp6v0b, Pgam1, Mif, Elob, Aldoa, Slc25a3, Rpl41, Cfl1, 6330403K07Rik, Chchd2, Rnasek, Rps11, Cox7a2, Cox6c, Rplp1, Cox6b1, Sncb, Atp5j2, Pebp1, Fau, Cox8a, Calm2, Rpl38, Chchd10, Hint1, Cox5b, Tmsb10, Rps8, Cst3, Stmn3, Cox4i1, Rpl22l1, Rabac1, Ndufc2, Atpif1, Atp5j, Mt3, Rpl37, Cox7c, Rpl21, Cox5a, Ppia	1445
GO:0007188	adenylate cyclase-modulating G protein-c...	23	0	2.11	1.00000	1.00000	3dpi	BP	Glut_1	GO:0007188		134	Erp29, Scg2, ENSMUSG00000116358, Pgrmc1, Rpl9, Nrsn2, Lrpap1, Tuba1a, Oaz1, ENSMUSG00000093383, Uchl1, Selenom, Ly6h, Arl6ip1, Atp5b, Spcs2, H3f3b, Hsp90ab1, Eef1a1, Rpl8, Chgb, Eif1, Ndn, Stmn1, Caly, Itm2b, Bex2, Nenf, Ckb, Bex3, Nap1l5, Ubc, Rpl6, Gng3, Actg1, Pkm, Tmsb4x, Fkbp2, Resp18, Gabarapl2, Ndfip1, Actb, Rpl37a, Atp5h, Nsg1, Tmem59l, Rpsa, Selenok, Sumo2, Tubb5, Rps24, Rps2, Rpl11, Rpl27a, Myl6, Atp6v0c, Kxd1, Hsp90aa1, Rpl23, Hspa8, Ywhah, Slc25a4, Calm1, Tuba1b, Bsg, Cox7b, Cd81, Pcsk1n, Gm1673, Rpl24, Sec62, Cfap77, Tspyl4, Tubb2a, ENSMUSG00000040904, Rps21, Mdh1, Tpt1, Rpl19, Rpl13, Rps27, Fth1, Ndufa13, Ubb, C1qtnf4, Ndufa4, Rps10, Rps27a, Rps3a1, Rtl8a, Atp5md, Rpl3, Atp6v0b, Pgam1, Mif, Elob, Aldoa, Slc25a3, Rpl41, Cfl1, 6330403K07Rik, Chchd2, Rnasek, Rps11, Cox7a2, Cox6c, Rplp1, Cox6b1, Sncb, Atp5j2, Pebp1, Fau, Cox8a, Calm2, Rpl38, Chchd10, Hint1, Cox5b, Tmsb10, Rps8, Cst3, Stmn3, Cox4i1, Rpl22l1, Rabac1, Ndufc2, Atpif1, Atp5j, Mt3, Rpl37, Cox7c, Rpl21, Cox5a, Ppia	1445
GO:0007189	adenylate cyclase-activating G protein-c...	15	0	1.38	1.00000	1.00000	3dpi	BP	Glut_1	GO:0007189		134	Erp29, Scg2, ENSMUSG00000116358, Pgrmc1, Rpl9, Nrsn2, Lrpap1, Tuba1a, Oaz1, ENSMUSG00000093383, Uchl1, Selenom, Ly6h, Arl6ip1, Atp5b, Spcs2, H3f3b, Hsp90ab1, Eef1a1, Rpl8, Chgb, Eif1, Ndn, Stmn1, Caly, Itm2b, Bex2, Nenf, Ckb, Bex3, Nap1l5, Ubc, Rpl6, Gng3, Actg1, Pkm, Tmsb4x, Fkbp2, Resp18, Gabarapl2, Ndfip1, Actb, Rpl37a, Atp5h, Nsg1, Tmem59l, Rpsa, Selenok, Sumo2, Tubb5, Rps24, Rps2, Rpl11, Rpl27a, Myl6, Atp6v0c, Kxd1, Hsp90aa1, Rpl23, Hspa8, Ywhah, Slc25a4, Calm1, Tuba1b, Bsg, Cox7b, Cd81, Pcsk1n, Gm1673, Rpl24, Sec62, Cfap77, Tspyl4, Tubb2a, ENSMUSG00000040904, Rps21, Mdh1, Tpt1, Rpl19, Rpl13, Rps27, Fth1, Ndufa13, Ubb, C1qtnf4, Ndufa4, Rps10, Rps27a, Rps3a1, Rtl8a, Atp5md, Rpl3, Atp6v0b, Pgam1, Mif, Elob, Aldoa, Slc25a3, Rpl41, Cfl1, 6330403K07Rik, Chchd2, Rnasek, Rps11, Cox7a2, Cox6c, Rplp1, Cox6b1, Sncb, Atp5j2, Pebp1, Fau, Cox8a, Calm2, Rpl38, Chchd10, Hint1, Cox5b, Tmsb10, Rps8, Cst3, Stmn3, Cox4i1, Rpl22l1, Rabac1, Ndufc2, Atpif1, Atp5j, Mt3, Rpl37, Cox7c, Rpl21, Cox5a, Ppia	1445
GO:0007200	phospholipase C-activating G protein-cou...	7	0	0.64	1.00000	1.00000	3dpi	BP	Glut_1	GO:0007200		134	Erp29, Scg2, ENSMUSG00000116358, Pgrmc1, Rpl9, Nrsn2, Lrpap1, Tuba1a, Oaz1, ENSMUSG00000093383, Uchl1, Selenom, Ly6h, Arl6ip1, Atp5b, Spcs2, H3f3b, Hsp90ab1, Eef1a1, Rpl8, Chgb, Eif1, Ndn, Stmn1, Caly, Itm2b, Bex2, Nenf, Ckb, Bex3, Nap1l5, Ubc, Rpl6, Gng3, Actg1, Pkm, Tmsb4x, Fkbp2, Resp18, Gabarapl2, Ndfip1, Actb, Rpl37a, Atp5h, Nsg1, Tmem59l, Rpsa, Selenok, Sumo2, Tubb5, Rps24, Rps2, Rpl11, Rpl27a, Myl6, Atp6v0c, Kxd1, Hsp90aa1, Rpl23, Hspa8, Ywhah, Slc25a4, Calm1, Tuba1b, Bsg, Cox7b, Cd81, Pcsk1n, Gm1673, Rpl24, Sec62, Cfap77, Tspyl4, Tubb2a, ENSMUSG00000040904, Rps21, Mdh1, Tpt1, Rpl19, Rpl13, Rps27, Fth1, Ndufa13, Ubb, C1qtnf4, Ndufa4, Rps10, Rps27a, Rps3a1, Rtl8a, Atp5md, Rpl3, Atp6v0b, Pgam1, Mif, Elob, Aldoa, Slc25a3, Rpl41, Cfl1, 6330403K07Rik, Chchd2, Rnasek, Rps11, Cox7a2, Cox6c, Rplp1, Cox6b1, Sncb, Atp5j2, Pebp1, Fau, Cox8a, Calm2, Rpl38, Chchd10, Hint1, Cox5b, Tmsb10, Rps8, Cst3, Stmn3, Cox4i1, Rpl22l1, Rabac1, Ndufc2, Atpif1, Atp5j, Mt3, Rpl37, Cox7c, Rpl21, Cox5a, Ppia	1445
GO:0007214	gamma-aminobutyric acid signaling pathwa...	12	0	1.1	1.00000	1.00000	3dpi	BP	Glut_1	GO:0007214		134	Erp29, Scg2, ENSMUSG00000116358, Pgrmc1, Rpl9, Nrsn2, Lrpap1, Tuba1a, Oaz1, ENSMUSG00000093383, Uchl1, Selenom, Ly6h, Arl6ip1, Atp5b, Spcs2, H3f3b, Hsp90ab1, Eef1a1, Rpl8, Chgb, Eif1, Ndn, Stmn1, Caly, Itm2b, Bex2, Nenf, Ckb, Bex3, Nap1l5, Ubc, Rpl6, Gng3, Actg1, Pkm, Tmsb4x, Fkbp2, Resp18, Gabarapl2, Ndfip1, Actb, Rpl37a, Atp5h, Nsg1, Tmem59l, Rpsa, Selenok, Sumo2, Tubb5, Rps24, Rps2, Rpl11, Rpl27a, Myl6, Atp6v0c, Kxd1, Hsp90aa1, Rpl23, Hspa8, Ywhah, Slc25a4, Calm1, Tuba1b, Bsg, Cox7b, Cd81, Pcsk1n, Gm1673, Rpl24, Sec62, Cfap77, Tspyl4, Tubb2a, ENSMUSG00000040904, Rps21, Mdh1, Tpt1, Rpl19, Rpl13, Rps27, Fth1, Ndufa13, Ubb, C1qtnf4, Ndufa4, Rps10, Rps27a, Rps3a1, Rtl8a, Atp5md, Rpl3, Atp6v0b, Pgam1, Mif, Elob, Aldoa, Slc25a3, Rpl41, Cfl1, 6330403K07Rik, Chchd2, Rnasek, Rps11, Cox7a2, Cox6c, Rplp1, Cox6b1, Sncb, Atp5j2, Pebp1, Fau, Cox8a, Calm2, Rpl38, Chchd10, Hint1, Cox5b, Tmsb10, Rps8, Cst3, Stmn3, Cox4i1, Rpl22l1, Rabac1, Ndufc2, Atpif1, Atp5j, Mt3, Rpl37, Cox7c, Rpl21, Cox5a, Ppia	1445
GO:0007215	glutamate receptor signaling pathway	15	0	1.38	1.00000	1.00000	3dpi	BP	Glut_1	GO:0007215		134	Erp29, Scg2, ENSMUSG00000116358, Pgrmc1, Rpl9, Nrsn2, Lrpap1, Tuba1a, Oaz1, ENSMUSG00000093383, Uchl1, Selenom, Ly6h, Arl6ip1, Atp5b, Spcs2, H3f3b, Hsp90ab1, Eef1a1, Rpl8, Chgb, Eif1, Ndn, Stmn1, Caly, Itm2b, Bex2, Nenf, Ckb, Bex3, Nap1l5, Ubc, Rpl6, Gng3, Actg1, Pkm, Tmsb4x, Fkbp2, Resp18, Gabarapl2, Ndfip1, Actb, Rpl37a, Atp5h, Nsg1, Tmem59l, Rpsa, Selenok, Sumo2, Tubb5, Rps24, Rps2, Rpl11, Rpl27a, Myl6, Atp6v0c, Kxd1, Hsp90aa1, Rpl23, Hspa8, Ywhah, Slc25a4, Calm1, Tuba1b, Bsg, Cox7b, Cd81, Pcsk1n, Gm1673, Rpl24, Sec62, Cfap77, Tspyl4, Tubb2a, ENSMUSG00000040904, Rps21, Mdh1, Tpt1, Rpl19, Rpl13, Rps27, Fth1, Ndufa13, Ubb, C1qtnf4, Ndufa4, Rps10, Rps27a, Rps3a1, Rtl8a, Atp5md, Rpl3, Atp6v0b, Pgam1, Mif, Elob, Aldoa, Slc25a3, Rpl41, Cfl1, 6330403K07Rik, Chchd2, Rnasek, Rps11, Cox7a2, Cox6c, Rplp1, Cox6b1, Sncb, Atp5j2, Pebp1, Fau, Cox8a, Calm2, Rpl38, Chchd10, Hint1, Cox5b, Tmsb10, Rps8, Cst3, Stmn3, Cox4i1, Rpl22l1, Rabac1, Ndufc2, Atpif1, Atp5j, Mt3, Rpl37, Cox7c, Rpl21, Cox5a, Ppia	1445
GO:0007219	Notch signaling pathway	9	0	0.83	1.00000	1.00000	3dpi	BP	Glut_1	GO:0007219		134	Erp29, Scg2, ENSMUSG00000116358, Pgrmc1, Rpl9, Nrsn2, Lrpap1, Tuba1a, Oaz1, ENSMUSG00000093383, Uchl1, Selenom, Ly6h, Arl6ip1, Atp5b, Spcs2, H3f3b, Hsp90ab1, Eef1a1, Rpl8, Chgb, Eif1, Ndn, Stmn1, Caly, Itm2b, Bex2, Nenf, Ckb, Bex3, Nap1l5, Ubc, Rpl6, Gng3, Actg1, Pkm, Tmsb4x, Fkbp2, Resp18, Gabarapl2, Ndfip1, Actb, Rpl37a, Atp5h, Nsg1, Tmem59l, Rpsa, Selenok, Sumo2, Tubb5, Rps24, Rps2, Rpl11, Rpl27a, Myl6, Atp6v0c, Kxd1, Hsp90aa1, Rpl23, Hspa8, Ywhah, Slc25a4, Calm1, Tuba1b, Bsg, Cox7b, Cd81, Pcsk1n, Gm1673, Rpl24, Sec62, Cfap77, Tspyl4, Tubb2a, ENSMUSG00000040904, Rps21, Mdh1, Tpt1, Rpl19, Rpl13, Rps27, Fth1, Ndufa13, Ubb, C1qtnf4, Ndufa4, Rps10, Rps27a, Rps3a1, Rtl8a, Atp5md, Rpl3, Atp6v0b, Pgam1, Mif, Elob, Aldoa, Slc25a3, Rpl41, Cfl1, 6330403K07Rik, Chchd2, Rnasek, Rps11, Cox7a2, Cox6c, Rplp1, Cox6b1, Sncb, Atp5j2, Pebp1, Fau, Cox8a, Calm2, Rpl38, Chchd10, Hint1, Cox5b, Tmsb10, Rps8, Cst3, Stmn3, Cox4i1, Rpl22l1, Rabac1, Ndufc2, Atpif1, Atp5j, Mt3, Rpl37, Cox7c, Rpl21, Cox5a, Ppia	1445
GO:0007224	smoothened signaling pathway	10	0	0.92	1.00000	1.00000	3dpi	BP	Glut_1	GO:0007224		134	Erp29, Scg2, ENSMUSG00000116358, Pgrmc1, Rpl9, Nrsn2, Lrpap1, Tuba1a, Oaz1, ENSMUSG00000093383, Uchl1, Selenom, Ly6h, Arl6ip1, Atp5b, Spcs2, H3f3b, Hsp90ab1, Eef1a1, Rpl8, Chgb, Eif1, Ndn, Stmn1, Caly, Itm2b, Bex2, Nenf, Ckb, Bex3, Nap1l5, Ubc, Rpl6, Gng3, Actg1, Pkm, Tmsb4x, Fkbp2, Resp18, Gabarapl2, Ndfip1, Actb, Rpl37a, Atp5h, Nsg1, Tmem59l, Rpsa, Selenok, Sumo2, Tubb5, Rps24, Rps2, Rpl11, Rpl27a, Myl6, Atp6v0c, Kxd1, Hsp90aa1, Rpl23, Hspa8, Ywhah, Slc25a4, Calm1, Tuba1b, Bsg, Cox7b, Cd81, Pcsk1n, Gm1673, Rpl24, Sec62, Cfap77, Tspyl4, Tubb2a, ENSMUSG00000040904, Rps21, Mdh1, Tpt1, Rpl19, Rpl13, Rps27, Fth1, Ndufa13, Ubb, C1qtnf4, Ndufa4, Rps10, Rps27a, Rps3a1, Rtl8a, Atp5md, Rpl3, Atp6v0b, Pgam1, Mif, Elob, Aldoa, Slc25a3, Rpl41, Cfl1, 6330403K07Rik, Chchd2, Rnasek, Rps11, Cox7a2, Cox6c, Rplp1, Cox6b1, Sncb, Atp5j2, Pebp1, Fau, Cox8a, Calm2, Rpl38, Chchd10, Hint1, Cox5b, Tmsb10, Rps8, Cst3, Stmn3, Cox4i1, Rpl22l1, Rabac1, Ndufc2, Atpif1, Atp5j, Mt3, Rpl37, Cox7c, Rpl21, Cox5a, Ppia	1445
GO:0007229	integrin-mediated signaling pathway	8	0	0.73	1.00000	1.00000	3dpi	BP	Glut_1	GO:0007229		134	Erp29, Scg2, ENSMUSG00000116358, Pgrmc1, Rpl9, Nrsn2, Lrpap1, Tuba1a, Oaz1, ENSMUSG00000093383, Uchl1, Selenom, Ly6h, Arl6ip1, Atp5b, Spcs2, H3f3b, Hsp90ab1, Eef1a1, Rpl8, Chgb, Eif1, Ndn, Stmn1, Caly, Itm2b, Bex2, Nenf, Ckb, Bex3, Nap1l5, Ubc, Rpl6, Gng3, Actg1, Pkm, Tmsb4x, Fkbp2, Resp18, Gabarapl2, Ndfip1, Actb, Rpl37a, Atp5h, Nsg1, Tmem59l, Rpsa, Selenok, Sumo2, Tubb5, Rps24, Rps2, Rpl11, Rpl27a, Myl6, Atp6v0c, Kxd1, Hsp90aa1, Rpl23, Hspa8, Ywhah, Slc25a4, Calm1, Tuba1b, Bsg, Cox7b, Cd81, Pcsk1n, Gm1673, Rpl24, Sec62, Cfap77, Tspyl4, Tubb2a, ENSMUSG00000040904, Rps21, Mdh1, Tpt1, Rpl19, Rpl13, Rps27, Fth1, Ndufa13, Ubb, C1qtnf4, Ndufa4, Rps10, Rps27a, Rps3a1, Rtl8a, Atp5md, Rpl3, Atp6v0b, Pgam1, Mif, Elob, Aldoa, Slc25a3, Rpl41, Cfl1, 6330403K07Rik, Chchd2, Rnasek, Rps11, Cox7a2, Cox6c, Rplp1, Cox6b1, Sncb, Atp5j2, Pebp1, Fau, Cox8a, Calm2, Rpl38, Chchd10, Hint1, Cox5b, Tmsb10, Rps8, Cst3, Stmn3, Cox4i1, Rpl22l1, Rabac1, Ndufc2, Atpif1, Atp5j, Mt3, Rpl37, Cox7c, Rpl21, Cox5a, Ppia	1445
GO:0007249	I-kappaB kinase/NF-kappaB signaling	16	0	1.47	1.00000	1.00000	3dpi	BP	Glut_1	GO:0007249		134	Erp29, Scg2, ENSMUSG00000116358, Pgrmc1, Rpl9, Nrsn2, Lrpap1, Tuba1a, Oaz1, ENSMUSG00000093383, Uchl1, Selenom, Ly6h, Arl6ip1, Atp5b, Spcs2, H3f3b, Hsp90ab1, Eef1a1, Rpl8, Chgb, Eif1, Ndn, Stmn1, Caly, Itm2b, Bex2, Nenf, Ckb, Bex3, Nap1l5, Ubc, Rpl6, Gng3, Actg1, Pkm, Tmsb4x, Fkbp2, Resp18, Gabarapl2, Ndfip1, Actb, Rpl37a, Atp5h, Nsg1, Tmem59l, Rpsa, Selenok, Sumo2, Tubb5, Rps24, Rps2, Rpl11, Rpl27a, Myl6, Atp6v0c, Kxd1, Hsp90aa1, Rpl23, Hspa8, Ywhah, Slc25a4, Calm1, Tuba1b, Bsg, Cox7b, Cd81, Pcsk1n, Gm1673, Rpl24, Sec62, Cfap77, Tspyl4, Tubb2a, ENSMUSG00000040904, Rps21, Mdh1, Tpt1, Rpl19, Rpl13, Rps27, Fth1, Ndufa13, Ubb, C1qtnf4, Ndufa4, Rps10, Rps27a, Rps3a1, Rtl8a, Atp5md, Rpl3, Atp6v0b, Pgam1, Mif, Elob, Aldoa, Slc25a3, Rpl41, Cfl1, 6330403K07Rik, Chchd2, Rnasek, Rps11, Cox7a2, Cox6c, Rplp1, Cox6b1, Sncb, Atp5j2, Pebp1, Fau, Cox8a, Calm2, Rpl38, Chchd10, Hint1, Cox5b, Tmsb10, Rps8, Cst3, Stmn3, Cox4i1, Rpl22l1, Rabac1, Ndufc2, Atpif1, Atp5j, Mt3, Rpl37, Cox7c, Rpl21, Cox5a, Ppia	1445
GO:0007254	JNK cascade	16	0	1.47	1.00000	1.00000	3dpi	BP	Glut_1	GO:0007254		134	Erp29, Scg2, ENSMUSG00000116358, Pgrmc1, Rpl9, Nrsn2, Lrpap1, Tuba1a, Oaz1, ENSMUSG00000093383, Uchl1, Selenom, Ly6h, Arl6ip1, Atp5b, Spcs2, H3f3b, Hsp90ab1, Eef1a1, Rpl8, Chgb, Eif1, Ndn, Stmn1, Caly, Itm2b, Bex2, Nenf, Ckb, Bex3, Nap1l5, Ubc, Rpl6, Gng3, Actg1, Pkm, Tmsb4x, Fkbp2, Resp18, Gabarapl2, Ndfip1, Actb, Rpl37a, Atp5h, Nsg1, Tmem59l, Rpsa, Selenok, Sumo2, Tubb5, Rps24, Rps2, Rpl11, Rpl27a, Myl6, Atp6v0c, Kxd1, Hsp90aa1, Rpl23, Hspa8, Ywhah, Slc25a4, Calm1, Tuba1b, Bsg, Cox7b, Cd81, Pcsk1n, Gm1673, Rpl24, Sec62, Cfap77, Tspyl4, Tubb2a, ENSMUSG00000040904, Rps21, Mdh1, Tpt1, Rpl19, Rpl13, Rps27, Fth1, Ndufa13, Ubb, C1qtnf4, Ndufa4, Rps10, Rps27a, Rps3a1, Rtl8a, Atp5md, Rpl3, Atp6v0b, Pgam1, Mif, Elob, Aldoa, Slc25a3, Rpl41, Cfl1, 6330403K07Rik, Chchd2, Rnasek, Rps11, Cox7a2, Cox6c, Rplp1, Cox6b1, Sncb, Atp5j2, Pebp1, Fau, Cox8a, Calm2, Rpl38, Chchd10, Hint1, Cox5b, Tmsb10, Rps8, Cst3, Stmn3, Cox4i1, Rpl22l1, Rabac1, Ndufc2, Atpif1, Atp5j, Mt3, Rpl37, Cox7c, Rpl21, Cox5a, Ppia	1445
GO:0007259	receptor signaling pathway via JAK-STAT	8	0	0.73	1.00000	1.00000	3dpi	BP	Glut_1	GO:0007259		134	Erp29, Scg2, ENSMUSG00000116358, Pgrmc1, Rpl9, Nrsn2, Lrpap1, Tuba1a, Oaz1, ENSMUSG00000093383, Uchl1, Selenom, Ly6h, Arl6ip1, Atp5b, Spcs2, H3f3b, Hsp90ab1, Eef1a1, Rpl8, Chgb, Eif1, Ndn, Stmn1, Caly, Itm2b, Bex2, Nenf, Ckb, Bex3, Nap1l5, Ubc, Rpl6, Gng3, Actg1, Pkm, Tmsb4x, Fkbp2, Resp18, Gabarapl2, Ndfip1, Actb, Rpl37a, Atp5h, Nsg1, Tmem59l, Rpsa, Selenok, Sumo2, Tubb5, Rps24, Rps2, Rpl11, Rpl27a, Myl6, Atp6v0c, Kxd1, Hsp90aa1, Rpl23, Hspa8, Ywhah, Slc25a4, Calm1, Tuba1b, Bsg, Cox7b, Cd81, Pcsk1n, Gm1673, Rpl24, Sec62, Cfap77, Tspyl4, Tubb2a, ENSMUSG00000040904, Rps21, Mdh1, Tpt1, Rpl19, Rpl13, Rps27, Fth1, Ndufa13, Ubb, C1qtnf4, Ndufa4, Rps10, Rps27a, Rps3a1, Rtl8a, Atp5md, Rpl3, Atp6v0b, Pgam1, Mif, Elob, Aldoa, Slc25a3, Rpl41, Cfl1, 6330403K07Rik, Chchd2, Rnasek, Rps11, Cox7a2, Cox6c, Rplp1, Cox6b1, Sncb, Atp5j2, Pebp1, Fau, Cox8a, Calm2, Rpl38, Chchd10, Hint1, Cox5b, Tmsb10, Rps8, Cst3, Stmn3, Cox4i1, Rpl22l1, Rabac1, Ndufc2, Atpif1, Atp5j, Mt3, Rpl37, Cox7c, Rpl21, Cox5a, Ppia	1445
GO:0007270	neuron-neuron synaptic transmission	8	0	0.73	1.00000	1.00000	3dpi	BP	Glut_1	GO:0007270		134	Erp29, Scg2, ENSMUSG00000116358, Pgrmc1, Rpl9, Nrsn2, Lrpap1, Tuba1a, Oaz1, ENSMUSG00000093383, Uchl1, Selenom, Ly6h, Arl6ip1, Atp5b, Spcs2, H3f3b, Hsp90ab1, Eef1a1, Rpl8, Chgb, Eif1, Ndn, Stmn1, Caly, Itm2b, Bex2, Nenf, Ckb, Bex3, Nap1l5, Ubc, Rpl6, Gng3, Actg1, Pkm, Tmsb4x, Fkbp2, Resp18, Gabarapl2, Ndfip1, Actb, Rpl37a, Atp5h, Nsg1, Tmem59l, Rpsa, Selenok, Sumo2, Tubb5, Rps24, Rps2, Rpl11, Rpl27a, Myl6, Atp6v0c, Kxd1, Hsp90aa1, Rpl23, Hspa8, Ywhah, Slc25a4, Calm1, Tuba1b, Bsg, Cox7b, Cd81, Pcsk1n, Gm1673, Rpl24, Sec62, Cfap77, Tspyl4, Tubb2a, ENSMUSG00000040904, Rps21, Mdh1, Tpt1, Rpl19, Rpl13, Rps27, Fth1, Ndufa13, Ubb, C1qtnf4, Ndufa4, Rps10, Rps27a, Rps3a1, Rtl8a, Atp5md, Rpl3, Atp6v0b, Pgam1, Mif, Elob, Aldoa, Slc25a3, Rpl41, Cfl1, 6330403K07Rik, Chchd2, Rnasek, Rps11, Cox7a2, Cox6c, Rplp1, Cox6b1, Sncb, Atp5j2, Pebp1, Fau, Cox8a, Calm2, Rpl38, Chchd10, Hint1, Cox5b, Tmsb10, Rps8, Cst3, Stmn3, Cox4i1, Rpl22l1, Rabac1, Ndufc2, Atpif1, Atp5j, Mt3, Rpl37, Cox7c, Rpl21, Cox5a, Ppia	1445
GO:0007272	ensheathment of neurons	26	0	2.39	1.00000	1.00000	3dpi	BP	Glut_1	GO:0007272		134	Erp29, Scg2, ENSMUSG00000116358, Pgrmc1, Rpl9, Nrsn2, Lrpap1, Tuba1a, Oaz1, ENSMUSG00000093383, Uchl1, Selenom, Ly6h, Arl6ip1, Atp5b, Spcs2, H3f3b, Hsp90ab1, Eef1a1, Rpl8, Chgb, Eif1, Ndn, Stmn1, Caly, Itm2b, Bex2, Nenf, Ckb, Bex3, Nap1l5, Ubc, Rpl6, Gng3, Actg1, Pkm, Tmsb4x, Fkbp2, Resp18, Gabarapl2, Ndfip1, Actb, Rpl37a, Atp5h, Nsg1, Tmem59l, Rpsa, Selenok, Sumo2, Tubb5, Rps24, Rps2, Rpl11, Rpl27a, Myl6, Atp6v0c, Kxd1, Hsp90aa1, Rpl23, Hspa8, Ywhah, Slc25a4, Calm1, Tuba1b, Bsg, Cox7b, Cd81, Pcsk1n, Gm1673, Rpl24, Sec62, Cfap77, Tspyl4, Tubb2a, ENSMUSG00000040904, Rps21, Mdh1, Tpt1, Rpl19, Rpl13, Rps27, Fth1, Ndufa13, Ubb, C1qtnf4, Ndufa4, Rps10, Rps27a, Rps3a1, Rtl8a, Atp5md, Rpl3, Atp6v0b, Pgam1, Mif, Elob, Aldoa, Slc25a3, Rpl41, Cfl1, 6330403K07Rik, Chchd2, Rnasek, Rps11, Cox7a2, Cox6c, Rplp1, Cox6b1, Sncb, Atp5j2, Pebp1, Fau, Cox8a, Calm2, Rpl38, Chchd10, Hint1, Cox5b, Tmsb10, Rps8, Cst3, Stmn3, Cox4i1, Rpl22l1, Rabac1, Ndufc2, Atpif1, Atp5j, Mt3, Rpl37, Cox7c, Rpl21, Cox5a, Ppia	1445
GO:0007274	neuromuscular synaptic transmission	7	0	0.64	1.00000	1.00000	3dpi	BP	Glut_1	GO:0007274		134	Erp29, Scg2, ENSMUSG00000116358, Pgrmc1, Rpl9, Nrsn2, Lrpap1, Tuba1a, Oaz1, ENSMUSG00000093383, Uchl1, Selenom, Ly6h, Arl6ip1, Atp5b, Spcs2, H3f3b, Hsp90ab1, Eef1a1, Rpl8, Chgb, Eif1, Ndn, Stmn1, Caly, Itm2b, Bex2, Nenf, Ckb, Bex3, Nap1l5, Ubc, Rpl6, Gng3, Actg1, Pkm, Tmsb4x, Fkbp2, Resp18, Gabarapl2, Ndfip1, Actb, Rpl37a, Atp5h, Nsg1, Tmem59l, Rpsa, Selenok, Sumo2, Tubb5, Rps24, Rps2, Rpl11, Rpl27a, Myl6, Atp6v0c, Kxd1, Hsp90aa1, Rpl23, Hspa8, Ywhah, Slc25a4, Calm1, Tuba1b, Bsg, Cox7b, Cd81, Pcsk1n, Gm1673, Rpl24, Sec62, Cfap77, Tspyl4, Tubb2a, ENSMUSG00000040904, Rps21, Mdh1, Tpt1, Rpl19, Rpl13, Rps27, Fth1, Ndufa13, Ubb, C1qtnf4, Ndufa4, Rps10, Rps27a, Rps3a1, Rtl8a, Atp5md, Rpl3, Atp6v0b, Pgam1, Mif, Elob, Aldoa, Slc25a3, Rpl41, Cfl1, 6330403K07Rik, Chchd2, Rnasek, Rps11, Cox7a2, Cox6c, Rplp1, Cox6b1, Sncb, Atp5j2, Pebp1, Fau, Cox8a, Calm2, Rpl38, Chchd10, Hint1, Cox5b, Tmsb10, Rps8, Cst3, Stmn3, Cox4i1, Rpl22l1, Rabac1, Ndufc2, Atpif1, Atp5j, Mt3, Rpl37, Cox7c, Rpl21, Cox5a, Ppia	1445
GO:0007368	determination of left/right symmetry	6	0	0.55	1.00000	1.00000	3dpi	BP	Glut_1	GO:0007368		134	Erp29, Scg2, ENSMUSG00000116358, Pgrmc1, Rpl9, Nrsn2, Lrpap1, Tuba1a, Oaz1, ENSMUSG00000093383, Uchl1, Selenom, Ly6h, Arl6ip1, Atp5b, Spcs2, H3f3b, Hsp90ab1, Eef1a1, Rpl8, Chgb, Eif1, Ndn, Stmn1, Caly, Itm2b, Bex2, Nenf, Ckb, Bex3, Nap1l5, Ubc, Rpl6, Gng3, Actg1, Pkm, Tmsb4x, Fkbp2, Resp18, Gabarapl2, Ndfip1, Actb, Rpl37a, Atp5h, Nsg1, Tmem59l, Rpsa, Selenok, Sumo2, Tubb5, Rps24, Rps2, Rpl11, Rpl27a, Myl6, Atp6v0c, Kxd1, Hsp90aa1, Rpl23, Hspa8, Ywhah, Slc25a4, Calm1, Tuba1b, Bsg, Cox7b, Cd81, Pcsk1n, Gm1673, Rpl24, Sec62, Cfap77, Tspyl4, Tubb2a, ENSMUSG00000040904, Rps21, Mdh1, Tpt1, Rpl19, Rpl13, Rps27, Fth1, Ndufa13, Ubb, C1qtnf4, Ndufa4, Rps10, Rps27a, Rps3a1, Rtl8a, Atp5md, Rpl3, Atp6v0b, Pgam1, Mif, Elob, Aldoa, Slc25a3, Rpl41, Cfl1, 6330403K07Rik, Chchd2, Rnasek, Rps11, Cox7a2, Cox6c, Rplp1, Cox6b1, Sncb, Atp5j2, Pebp1, Fau, Cox8a, Calm2, Rpl38, Chchd10, Hint1, Cox5b, Tmsb10, Rps8, Cst3, Stmn3, Cox4i1, Rpl22l1, Rabac1, Ndufc2, Atpif1, Atp5j, Mt3, Rpl37, Cox7c, Rpl21, Cox5a, Ppia	1445
GO:0007369	gastrulation	12	0	1.1	1.00000	1.00000	3dpi	BP	Glut_1	GO:0007369		134	Erp29, Scg2, ENSMUSG00000116358, Pgrmc1, Rpl9, Nrsn2, Lrpap1, Tuba1a, Oaz1, ENSMUSG00000093383, Uchl1, Selenom, Ly6h, Arl6ip1, Atp5b, Spcs2, H3f3b, Hsp90ab1, Eef1a1, Rpl8, Chgb, Eif1, Ndn, Stmn1, Caly, Itm2b, Bex2, Nenf, Ckb, Bex3, Nap1l5, Ubc, Rpl6, Gng3, Actg1, Pkm, Tmsb4x, Fkbp2, Resp18, Gabarapl2, Ndfip1, Actb, Rpl37a, Atp5h, Nsg1, Tmem59l, Rpsa, Selenok, Sumo2, Tubb5, Rps24, Rps2, Rpl11, Rpl27a, Myl6, Atp6v0c, Kxd1, Hsp90aa1, Rpl23, Hspa8, Ywhah, Slc25a4, Calm1, Tuba1b, Bsg, Cox7b, Cd81, Pcsk1n, Gm1673, Rpl24, Sec62, Cfap77, Tspyl4, Tubb2a, ENSMUSG00000040904, Rps21, Mdh1, Tpt1, Rpl19, Rpl13, Rps27, Fth1, Ndufa13, Ubb, C1qtnf4, Ndufa4, Rps10, Rps27a, Rps3a1, Rtl8a, Atp5md, Rpl3, Atp6v0b, Pgam1, Mif, Elob, Aldoa, Slc25a3, Rpl41, Cfl1, 6330403K07Rik, Chchd2, Rnasek, Rps11, Cox7a2, Cox6c, Rplp1, Cox6b1, Sncb, Atp5j2, Pebp1, Fau, Cox8a, Calm2, Rpl38, Chchd10, Hint1, Cox5b, Tmsb10, Rps8, Cst3, Stmn3, Cox4i1, Rpl22l1, Rabac1, Ndufc2, Atpif1, Atp5j, Mt3, Rpl37, Cox7c, Rpl21, Cox5a, Ppia	1445
GO:0007389	pattern specification process	26	0	2.39	1.00000	1.00000	3dpi	BP	Glut_1	GO:0007389		134	Erp29, Scg2, ENSMUSG00000116358, Pgrmc1, Rpl9, Nrsn2, Lrpap1, Tuba1a, Oaz1, ENSMUSG00000093383, Uchl1, Selenom, Ly6h, Arl6ip1, Atp5b, Spcs2, H3f3b, Hsp90ab1, Eef1a1, Rpl8, Chgb, Eif1, Ndn, Stmn1, Caly, Itm2b, Bex2, Nenf, Ckb, Bex3, Nap1l5, Ubc, Rpl6, Gng3, Actg1, Pkm, Tmsb4x, Fkbp2, Resp18, Gabarapl2, Ndfip1, Actb, Rpl37a, Atp5h, Nsg1, Tmem59l, Rpsa, Selenok, Sumo2, Tubb5, Rps24, Rps2, Rpl11, Rpl27a, Myl6, Atp6v0c, Kxd1, Hsp90aa1, Rpl23, Hspa8, Ywhah, Slc25a4, Calm1, Tuba1b, Bsg, Cox7b, Cd81, Pcsk1n, Gm1673, Rpl24, Sec62, Cfap77, Tspyl4, Tubb2a, ENSMUSG00000040904, Rps21, Mdh1, Tpt1, Rpl19, Rpl13, Rps27, Fth1, Ndufa13, Ubb, C1qtnf4, Ndufa4, Rps10, Rps27a, Rps3a1, Rtl8a, Atp5md, Rpl3, Atp6v0b, Pgam1, Mif, Elob, Aldoa, Slc25a3, Rpl41, Cfl1, 6330403K07Rik, Chchd2, Rnasek, Rps11, Cox7a2, Cox6c, Rplp1, Cox6b1, Sncb, Atp5j2, Pebp1, Fau, Cox8a, Calm2, Rpl38, Chchd10, Hint1, Cox5b, Tmsb10, Rps8, Cst3, Stmn3, Cox4i1, Rpl22l1, Rabac1, Ndufc2, Atpif1, Atp5j, Mt3, Rpl37, Cox7c, Rpl21, Cox5a, Ppia	1445
GO:0007405	neuroblast proliferation	7	0	0.64	1.00000	1.00000	3dpi	BP	Glut_1	GO:0007405		134	Erp29, Scg2, ENSMUSG00000116358, Pgrmc1, Rpl9, Nrsn2, Lrpap1, Tuba1a, Oaz1, ENSMUSG00000093383, Uchl1, Selenom, Ly6h, Arl6ip1, Atp5b, Spcs2, H3f3b, Hsp90ab1, Eef1a1, Rpl8, Chgb, Eif1, Ndn, Stmn1, Caly, Itm2b, Bex2, Nenf, Ckb, Bex3, Nap1l5, Ubc, Rpl6, Gng3, Actg1, Pkm, Tmsb4x, Fkbp2, Resp18, Gabarapl2, Ndfip1, Actb, Rpl37a, Atp5h, Nsg1, Tmem59l, Rpsa, Selenok, Sumo2, Tubb5, Rps24, Rps2, Rpl11, Rpl27a, Myl6, Atp6v0c, Kxd1, Hsp90aa1, Rpl23, Hspa8, Ywhah, Slc25a4, Calm1, Tuba1b, Bsg, Cox7b, Cd81, Pcsk1n, Gm1673, Rpl24, Sec62, Cfap77, Tspyl4, Tubb2a, ENSMUSG00000040904, Rps21, Mdh1, Tpt1, Rpl19, Rpl13, Rps27, Fth1, Ndufa13, Ubb, C1qtnf4, Ndufa4, Rps10, Rps27a, Rps3a1, Rtl8a, Atp5md, Rpl3, Atp6v0b, Pgam1, Mif, Elob, Aldoa, Slc25a3, Rpl41, Cfl1, 6330403K07Rik, Chchd2, Rnasek, Rps11, Cox7a2, Cox6c, Rplp1, Cox6b1, Sncb, Atp5j2, Pebp1, Fau, Cox8a, Calm2, Rpl38, Chchd10, Hint1, Cox5b, Tmsb10, Rps8, Cst3, Stmn3, Cox4i1, Rpl22l1, Rabac1, Ndufc2, Atpif1, Atp5j, Mt3, Rpl37, Cox7c, Rpl21, Cox5a, Ppia	1445
GO:0007416	synapse assembly	59	0	5.42	1.00000	1.00000	3dpi	BP	Glut_1	GO:0007416		134	Erp29, Scg2, ENSMUSG00000116358, Pgrmc1, Rpl9, Nrsn2, Lrpap1, Tuba1a, Oaz1, ENSMUSG00000093383, Uchl1, Selenom, Ly6h, Arl6ip1, Atp5b, Spcs2, H3f3b, Hsp90ab1, Eef1a1, Rpl8, Chgb, Eif1, Ndn, Stmn1, Caly, Itm2b, Bex2, Nenf, Ckb, Bex3, Nap1l5, Ubc, Rpl6, Gng3, Actg1, Pkm, Tmsb4x, Fkbp2, Resp18, Gabarapl2, Ndfip1, Actb, Rpl37a, Atp5h, Nsg1, Tmem59l, Rpsa, Selenok, Sumo2, Tubb5, Rps24, Rps2, Rpl11, Rpl27a, Myl6, Atp6v0c, Kxd1, Hsp90aa1, Rpl23, Hspa8, Ywhah, Slc25a4, Calm1, Tuba1b, Bsg, Cox7b, Cd81, Pcsk1n, Gm1673, Rpl24, Sec62, Cfap77, Tspyl4, Tubb2a, ENSMUSG00000040904, Rps21, Mdh1, Tpt1, Rpl19, Rpl13, Rps27, Fth1, Ndufa13, Ubb, C1qtnf4, Ndufa4, Rps10, Rps27a, Rps3a1, Rtl8a, Atp5md, Rpl3, Atp6v0b, Pgam1, Mif, Elob, Aldoa, Slc25a3, Rpl41, Cfl1, 6330403K07Rik, Chchd2, Rnasek, Rps11, Cox7a2, Cox6c, Rplp1, Cox6b1, Sncb, Atp5j2, Pebp1, Fau, Cox8a, Calm2, Rpl38, Chchd10, Hint1, Cox5b, Tmsb10, Rps8, Cst3, Stmn3, Cox4i1, Rpl22l1, Rabac1, Ndufc2, Atpif1, Atp5j, Mt3, Rpl37, Cox7c, Rpl21, Cox5a, Ppia	1445
GO:0007422	peripheral nervous system development	10	0	0.92	1.00000	1.00000	3dpi	BP	Glut_1	GO:0007422		134	Erp29, Scg2, ENSMUSG00000116358, Pgrmc1, Rpl9, Nrsn2, Lrpap1, Tuba1a, Oaz1, ENSMUSG00000093383, Uchl1, Selenom, Ly6h, Arl6ip1, Atp5b, Spcs2, H3f3b, Hsp90ab1, Eef1a1, Rpl8, Chgb, Eif1, Ndn, Stmn1, Caly, Itm2b, Bex2, Nenf, Ckb, Bex3, Nap1l5, Ubc, Rpl6, Gng3, Actg1, Pkm, Tmsb4x, Fkbp2, Resp18, Gabarapl2, Ndfip1, Actb, Rpl37a, Atp5h, Nsg1, Tmem59l, Rpsa, Selenok, Sumo2, Tubb5, Rps24, Rps2, Rpl11, Rpl27a, Myl6, Atp6v0c, Kxd1, Hsp90aa1, Rpl23, Hspa8, Ywhah, Slc25a4, Calm1, Tuba1b, Bsg, Cox7b, Cd81, Pcsk1n, Gm1673, Rpl24, Sec62, Cfap77, Tspyl4, Tubb2a, ENSMUSG00000040904, Rps21, Mdh1, Tpt1, Rpl19, Rpl13, Rps27, Fth1, Ndufa13, Ubb, C1qtnf4, Ndufa4, Rps10, Rps27a, Rps3a1, Rtl8a, Atp5md, Rpl3, Atp6v0b, Pgam1, Mif, Elob, Aldoa, Slc25a3, Rpl41, Cfl1, 6330403K07Rik, Chchd2, Rnasek, Rps11, Cox7a2, Cox6c, Rplp1, Cox6b1, Sncb, Atp5j2, Pebp1, Fau, Cox8a, Calm2, Rpl38, Chchd10, Hint1, Cox5b, Tmsb10, Rps8, Cst3, Stmn3, Cox4i1, Rpl22l1, Rabac1, Ndufc2, Atpif1, Atp5j, Mt3, Rpl37, Cox7c, Rpl21, Cox5a, Ppia	1445
GO:0007528	neuromuscular junction development	9	0	0.83	1.00000	1.00000	3dpi	BP	Glut_1	GO:0007528		134	Erp29, Scg2, ENSMUSG00000116358, Pgrmc1, Rpl9, Nrsn2, Lrpap1, Tuba1a, Oaz1, ENSMUSG00000093383, Uchl1, Selenom, Ly6h, Arl6ip1, Atp5b, Spcs2, H3f3b, Hsp90ab1, Eef1a1, Rpl8, Chgb, Eif1, Ndn, Stmn1, Caly, Itm2b, Bex2, Nenf, Ckb, Bex3, Nap1l5, Ubc, Rpl6, Gng3, Actg1, Pkm, Tmsb4x, Fkbp2, Resp18, Gabarapl2, Ndfip1, Actb, Rpl37a, Atp5h, Nsg1, Tmem59l, Rpsa, Selenok, Sumo2, Tubb5, Rps24, Rps2, Rpl11, Rpl27a, Myl6, Atp6v0c, Kxd1, Hsp90aa1, Rpl23, Hspa8, Ywhah, Slc25a4, Calm1, Tuba1b, Bsg, Cox7b, Cd81, Pcsk1n, Gm1673, Rpl24, Sec62, Cfap77, Tspyl4, Tubb2a, ENSMUSG00000040904, Rps21, Mdh1, Tpt1, Rpl19, Rpl13, Rps27, Fth1, Ndufa13, Ubb, C1qtnf4, Ndufa4, Rps10, Rps27a, Rps3a1, Rtl8a, Atp5md, Rpl3, Atp6v0b, Pgam1, Mif, Elob, Aldoa, Slc25a3, Rpl41, Cfl1, 6330403K07Rik, Chchd2, Rnasek, Rps11, Cox7a2, Cox6c, Rplp1, Cox6b1, Sncb, Atp5j2, Pebp1, Fau, Cox8a, Calm2, Rpl38, Chchd10, Hint1, Cox5b, Tmsb10, Rps8, Cst3, Stmn3, Cox4i1, Rpl22l1, Rabac1, Ndufc2, Atpif1, Atp5j, Mt3, Rpl37, Cox7c, Rpl21, Cox5a, Ppia	1445
GO:0007584	response to nutrient	5	0	0.46	1.00000	1.00000	3dpi	BP	Glut_1	GO:0007584		134	Erp29, Scg2, ENSMUSG00000116358, Pgrmc1, Rpl9, Nrsn2, Lrpap1, Tuba1a, Oaz1, ENSMUSG00000093383, Uchl1, Selenom, Ly6h, Arl6ip1, Atp5b, Spcs2, H3f3b, Hsp90ab1, Eef1a1, Rpl8, Chgb, Eif1, Ndn, Stmn1, Caly, Itm2b, Bex2, Nenf, Ckb, Bex3, Nap1l5, Ubc, Rpl6, Gng3, Actg1, Pkm, Tmsb4x, Fkbp2, Resp18, Gabarapl2, Ndfip1, Actb, Rpl37a, Atp5h, Nsg1, Tmem59l, Rpsa, Selenok, Sumo2, Tubb5, Rps24, Rps2, Rpl11, Rpl27a, Myl6, Atp6v0c, Kxd1, Hsp90aa1, Rpl23, Hspa8, Ywhah, Slc25a4, Calm1, Tuba1b, Bsg, Cox7b, Cd81, Pcsk1n, Gm1673, Rpl24, Sec62, Cfap77, Tspyl4, Tubb2a, ENSMUSG00000040904, Rps21, Mdh1, Tpt1, Rpl19, Rpl13, Rps27, Fth1, Ndufa13, Ubb, C1qtnf4, Ndufa4, Rps10, Rps27a, Rps3a1, Rtl8a, Atp5md, Rpl3, Atp6v0b, Pgam1, Mif, Elob, Aldoa, Slc25a3, Rpl41, Cfl1, 6330403K07Rik, Chchd2, Rnasek, Rps11, Cox7a2, Cox6c, Rplp1, Cox6b1, Sncb, Atp5j2, Pebp1, Fau, Cox8a, Calm2, Rpl38, Chchd10, Hint1, Cox5b, Tmsb10, Rps8, Cst3, Stmn3, Cox4i1, Rpl22l1, Rabac1, Ndufc2, Atpif1, Atp5j, Mt3, Rpl37, Cox7c, Rpl21, Cox5a, Ppia	1445
GO:0007586	digestion	5	0	0.46	1.00000	1.00000	3dpi	BP	Glut_1	GO:0007586		134	Erp29, Scg2, ENSMUSG00000116358, Pgrmc1, Rpl9, Nrsn2, Lrpap1, Tuba1a, Oaz1, ENSMUSG00000093383, Uchl1, Selenom, Ly6h, Arl6ip1, Atp5b, Spcs2, H3f3b, Hsp90ab1, Eef1a1, Rpl8, Chgb, Eif1, Ndn, Stmn1, Caly, Itm2b, Bex2, Nenf, Ckb, Bex3, Nap1l5, Ubc, Rpl6, Gng3, Actg1, Pkm, Tmsb4x, Fkbp2, Resp18, Gabarapl2, Ndfip1, Actb, Rpl37a, Atp5h, Nsg1, Tmem59l, Rpsa, Selenok, Sumo2, Tubb5, Rps24, Rps2, Rpl11, Rpl27a, Myl6, Atp6v0c, Kxd1, Hsp90aa1, Rpl23, Hspa8, Ywhah, Slc25a4, Calm1, Tuba1b, Bsg, Cox7b, Cd81, Pcsk1n, Gm1673, Rpl24, Sec62, Cfap77, Tspyl4, Tubb2a, ENSMUSG00000040904, Rps21, Mdh1, Tpt1, Rpl19, Rpl13, Rps27, Fth1, Ndufa13, Ubb, C1qtnf4, Ndufa4, Rps10, Rps27a, Rps3a1, Rtl8a, Atp5md, Rpl3, Atp6v0b, Pgam1, Mif, Elob, Aldoa, Slc25a3, Rpl41, Cfl1, 6330403K07Rik, Chchd2, Rnasek, Rps11, Cox7a2, Cox6c, Rplp1, Cox6b1, Sncb, Atp5j2, Pebp1, Fau, Cox8a, Calm2, Rpl38, Chchd10, Hint1, Cox5b, Tmsb10, Rps8, Cst3, Stmn3, Cox4i1, Rpl22l1, Rabac1, Ndufc2, Atpif1, Atp5j, Mt3, Rpl37, Cox7c, Rpl21, Cox5a, Ppia	1445
GO:0007588	excretion	7	0	0.64	1.00000	1.00000	3dpi	BP	Glut_1	GO:0007588		134	Erp29, Scg2, ENSMUSG00000116358, Pgrmc1, Rpl9, Nrsn2, Lrpap1, Tuba1a, Oaz1, ENSMUSG00000093383, Uchl1, Selenom, Ly6h, Arl6ip1, Atp5b, Spcs2, H3f3b, Hsp90ab1, Eef1a1, Rpl8, Chgb, Eif1, Ndn, Stmn1, Caly, Itm2b, Bex2, Nenf, Ckb, Bex3, Nap1l5, Ubc, Rpl6, Gng3, Actg1, Pkm, Tmsb4x, Fkbp2, Resp18, Gabarapl2, Ndfip1, Actb, Rpl37a, Atp5h, Nsg1, Tmem59l, Rpsa, Selenok, Sumo2, Tubb5, Rps24, Rps2, Rpl11, Rpl27a, Myl6, Atp6v0c, Kxd1, Hsp90aa1, Rpl23, Hspa8, Ywhah, Slc25a4, Calm1, Tuba1b, Bsg, Cox7b, Cd81, Pcsk1n, Gm1673, Rpl24, Sec62, Cfap77, Tspyl4, Tubb2a, ENSMUSG00000040904, Rps21, Mdh1, Tpt1, Rpl19, Rpl13, Rps27, Fth1, Ndufa13, Ubb, C1qtnf4, Ndufa4, Rps10, Rps27a, Rps3a1, Rtl8a, Atp5md, Rpl3, Atp6v0b, Pgam1, Mif, Elob, Aldoa, Slc25a3, Rpl41, Cfl1, 6330403K07Rik, Chchd2, Rnasek, Rps11, Cox7a2, Cox6c, Rplp1, Cox6b1, Sncb, Atp5j2, Pebp1, Fau, Cox8a, Calm2, Rpl38, Chchd10, Hint1, Cox5b, Tmsb10, Rps8, Cst3, Stmn3, Cox4i1, Rpl22l1, Rabac1, Ndufc2, Atpif1, Atp5j, Mt3, Rpl37, Cox7c, Rpl21, Cox5a, Ppia	1445
GO:0007589	body fluid secretion	7	0	0.64	1.00000	1.00000	3dpi	BP	Glut_1	GO:0007589		134	Erp29, Scg2, ENSMUSG00000116358, Pgrmc1, Rpl9, Nrsn2, Lrpap1, Tuba1a, Oaz1, ENSMUSG00000093383, Uchl1, Selenom, Ly6h, Arl6ip1, Atp5b, Spcs2, H3f3b, Hsp90ab1, Eef1a1, Rpl8, Chgb, Eif1, Ndn, Stmn1, Caly, Itm2b, Bex2, Nenf, Ckb, Bex3, Nap1l5, Ubc, Rpl6, Gng3, Actg1, Pkm, Tmsb4x, Fkbp2, Resp18, Gabarapl2, Ndfip1, Actb, Rpl37a, Atp5h, Nsg1, Tmem59l, Rpsa, Selenok, Sumo2, Tubb5, Rps24, Rps2, Rpl11, Rpl27a, Myl6, Atp6v0c, Kxd1, Hsp90aa1, Rpl23, Hspa8, Ywhah, Slc25a4, Calm1, Tuba1b, Bsg, Cox7b, Cd81, Pcsk1n, Gm1673, Rpl24, Sec62, Cfap77, Tspyl4, Tubb2a, ENSMUSG00000040904, Rps21, Mdh1, Tpt1, Rpl19, Rpl13, Rps27, Fth1, Ndufa13, Ubb, C1qtnf4, Ndufa4, Rps10, Rps27a, Rps3a1, Rtl8a, Atp5md, Rpl3, Atp6v0b, Pgam1, Mif, Elob, Aldoa, Slc25a3, Rpl41, Cfl1, 6330403K07Rik, Chchd2, Rnasek, Rps11, Cox7a2, Cox6c, Rplp1, Cox6b1, Sncb, Atp5j2, Pebp1, Fau, Cox8a, Calm2, Rpl38, Chchd10, Hint1, Cox5b, Tmsb10, Rps8, Cst3, Stmn3, Cox4i1, Rpl22l1, Rabac1, Ndufc2, Atpif1, Atp5j, Mt3, Rpl37, Cox7c, Rpl21, Cox5a, Ppia	1445
GO:0007601	visual perception	8	0	0.73	1.00000	1.00000	3dpi	BP	Glut_1	GO:0007601		134	Erp29, Scg2, ENSMUSG00000116358, Pgrmc1, Rpl9, Nrsn2, Lrpap1, Tuba1a, Oaz1, ENSMUSG00000093383, Uchl1, Selenom, Ly6h, Arl6ip1, Atp5b, Spcs2, H3f3b, Hsp90ab1, Eef1a1, Rpl8, Chgb, Eif1, Ndn, Stmn1, Caly, Itm2b, Bex2, Nenf, Ckb, Bex3, Nap1l5, Ubc, Rpl6, Gng3, Actg1, Pkm, Tmsb4x, Fkbp2, Resp18, Gabarapl2, Ndfip1, Actb, Rpl37a, Atp5h, Nsg1, Tmem59l, Rpsa, Selenok, Sumo2, Tubb5, Rps24, Rps2, Rpl11, Rpl27a, Myl6, Atp6v0c, Kxd1, Hsp90aa1, Rpl23, Hspa8, Ywhah, Slc25a4, Calm1, Tuba1b, Bsg, Cox7b, Cd81, Pcsk1n, Gm1673, Rpl24, Sec62, Cfap77, Tspyl4, Tubb2a, ENSMUSG00000040904, Rps21, Mdh1, Tpt1, Rpl19, Rpl13, Rps27, Fth1, Ndufa13, Ubb, C1qtnf4, Ndufa4, Rps10, Rps27a, Rps3a1, Rtl8a, Atp5md, Rpl3, Atp6v0b, Pgam1, Mif, Elob, Aldoa, Slc25a3, Rpl41, Cfl1, 6330403K07Rik, Chchd2, Rnasek, Rps11, Cox7a2, Cox6c, Rplp1, Cox6b1, Sncb, Atp5j2, Pebp1, Fau, Cox8a, Calm2, Rpl38, Chchd10, Hint1, Cox5b, Tmsb10, Rps8, Cst3, Stmn3, Cox4i1, Rpl22l1, Rabac1, Ndufc2, Atpif1, Atp5j, Mt3, Rpl37, Cox7c, Rpl21, Cox5a, Ppia	1445
GO:0007606	sensory perception of chemical stimulus	6	0	0.55	1.00000	1.00000	3dpi	BP	Glut_1	GO:0007606		134	Erp29, Scg2, ENSMUSG00000116358, Pgrmc1, Rpl9, Nrsn2, Lrpap1, Tuba1a, Oaz1, ENSMUSG00000093383, Uchl1, Selenom, Ly6h, Arl6ip1, Atp5b, Spcs2, H3f3b, Hsp90ab1, Eef1a1, Rpl8, Chgb, Eif1, Ndn, Stmn1, Caly, Itm2b, Bex2, Nenf, Ckb, Bex3, Nap1l5, Ubc, Rpl6, Gng3, Actg1, Pkm, Tmsb4x, Fkbp2, Resp18, Gabarapl2, Ndfip1, Actb, Rpl37a, Atp5h, Nsg1, Tmem59l, Rpsa, Selenok, Sumo2, Tubb5, Rps24, Rps2, Rpl11, Rpl27a, Myl6, Atp6v0c, Kxd1, Hsp90aa1, Rpl23, Hspa8, Ywhah, Slc25a4, Calm1, Tuba1b, Bsg, Cox7b, Cd81, Pcsk1n, Gm1673, Rpl24, Sec62, Cfap77, Tspyl4, Tubb2a, ENSMUSG00000040904, Rps21, Mdh1, Tpt1, Rpl19, Rpl13, Rps27, Fth1, Ndufa13, Ubb, C1qtnf4, Ndufa4, Rps10, Rps27a, Rps3a1, Rtl8a, Atp5md, Rpl3, Atp6v0b, Pgam1, Mif, Elob, Aldoa, Slc25a3, Rpl41, Cfl1, 6330403K07Rik, Chchd2, Rnasek, Rps11, Cox7a2, Cox6c, Rplp1, Cox6b1, Sncb, Atp5j2, Pebp1, Fau, Cox8a, Calm2, Rpl38, Chchd10, Hint1, Cox5b, Tmsb10, Rps8, Cst3, Stmn3, Cox4i1, Rpl22l1, Rabac1, Ndufc2, Atpif1, Atp5j, Mt3, Rpl37, Cox7c, Rpl21, Cox5a, Ppia	1445
GO:0007614	short-term memory	5	0	0.46	1.00000	1.00000	3dpi	BP	Glut_1	GO:0007614		134	Erp29, Scg2, ENSMUSG00000116358, Pgrmc1, Rpl9, Nrsn2, Lrpap1, Tuba1a, Oaz1, ENSMUSG00000093383, Uchl1, Selenom, Ly6h, Arl6ip1, Atp5b, Spcs2, H3f3b, Hsp90ab1, Eef1a1, Rpl8, Chgb, Eif1, Ndn, Stmn1, Caly, Itm2b, Bex2, Nenf, Ckb, Bex3, Nap1l5, Ubc, Rpl6, Gng3, Actg1, Pkm, Tmsb4x, Fkbp2, Resp18, Gabarapl2, Ndfip1, Actb, Rpl37a, Atp5h, Nsg1, Tmem59l, Rpsa, Selenok, Sumo2, Tubb5, Rps24, Rps2, Rpl11, Rpl27a, Myl6, Atp6v0c, Kxd1, Hsp90aa1, Rpl23, Hspa8, Ywhah, Slc25a4, Calm1, Tuba1b, Bsg, Cox7b, Cd81, Pcsk1n, Gm1673, Rpl24, Sec62, Cfap77, Tspyl4, Tubb2a, ENSMUSG00000040904, Rps21, Mdh1, Tpt1, Rpl19, Rpl13, Rps27, Fth1, Ndufa13, Ubb, C1qtnf4, Ndufa4, Rps10, Rps27a, Rps3a1, Rtl8a, Atp5md, Rpl3, Atp6v0b, Pgam1, Mif, Elob, Aldoa, Slc25a3, Rpl41, Cfl1, 6330403K07Rik, Chchd2, Rnasek, Rps11, Cox7a2, Cox6c, Rplp1, Cox6b1, Sncb, Atp5j2, Pebp1, Fau, Cox8a, Calm2, Rpl38, Chchd10, Hint1, Cox5b, Tmsb10, Rps8, Cst3, Stmn3, Cox4i1, Rpl22l1, Rabac1, Ndufc2, Atpif1, Atp5j, Mt3, Rpl37, Cox7c, Rpl21, Cox5a, Ppia	1445
GO:0007616	long-term memory	11	0	1.01	1.00000	1.00000	3dpi	BP	Glut_1	GO:0007616		134	Erp29, Scg2, ENSMUSG00000116358, Pgrmc1, Rpl9, Nrsn2, Lrpap1, Tuba1a, Oaz1, ENSMUSG00000093383, Uchl1, Selenom, Ly6h, Arl6ip1, Atp5b, Spcs2, H3f3b, Hsp90ab1, Eef1a1, Rpl8, Chgb, Eif1, Ndn, Stmn1, Caly, Itm2b, Bex2, Nenf, Ckb, Bex3, Nap1l5, Ubc, Rpl6, Gng3, Actg1, Pkm, Tmsb4x, Fkbp2, Resp18, Gabarapl2, Ndfip1, Actb, Rpl37a, Atp5h, Nsg1, Tmem59l, Rpsa, Selenok, Sumo2, Tubb5, Rps24, Rps2, Rpl11, Rpl27a, Myl6, Atp6v0c, Kxd1, Hsp90aa1, Rpl23, Hspa8, Ywhah, Slc25a4, Calm1, Tuba1b, Bsg, Cox7b, Cd81, Pcsk1n, Gm1673, Rpl24, Sec62, Cfap77, Tspyl4, Tubb2a, ENSMUSG00000040904, Rps21, Mdh1, Tpt1, Rpl19, Rpl13, Rps27, Fth1, Ndufa13, Ubb, C1qtnf4, Ndufa4, Rps10, Rps27a, Rps3a1, Rtl8a, Atp5md, Rpl3, Atp6v0b, Pgam1, Mif, Elob, Aldoa, Slc25a3, Rpl41, Cfl1, 6330403K07Rik, Chchd2, Rnasek, Rps11, Cox7a2, Cox6c, Rplp1, Cox6b1, Sncb, Atp5j2, Pebp1, Fau, Cox8a, Calm2, Rpl38, Chchd10, Hint1, Cox5b, Tmsb10, Rps8, Cst3, Stmn3, Cox4i1, Rpl22l1, Rabac1, Ndufc2, Atpif1, Atp5j, Mt3, Rpl37, Cox7c, Rpl21, Cox5a, Ppia	1445
GO:0007617	mating behavior	5	0	0.46	1.00000	1.00000	3dpi	BP	Glut_1	GO:0007617		134	Erp29, Scg2, ENSMUSG00000116358, Pgrmc1, Rpl9, Nrsn2, Lrpap1, Tuba1a, Oaz1, ENSMUSG00000093383, Uchl1, Selenom, Ly6h, Arl6ip1, Atp5b, Spcs2, H3f3b, Hsp90ab1, Eef1a1, Rpl8, Chgb, Eif1, Ndn, Stmn1, Caly, Itm2b, Bex2, Nenf, Ckb, Bex3, Nap1l5, Ubc, Rpl6, Gng3, Actg1, Pkm, Tmsb4x, Fkbp2, Resp18, Gabarapl2, Ndfip1, Actb, Rpl37a, Atp5h, Nsg1, Tmem59l, Rpsa, Selenok, Sumo2, Tubb5, Rps24, Rps2, Rpl11, Rpl27a, Myl6, Atp6v0c, Kxd1, Hsp90aa1, Rpl23, Hspa8, Ywhah, Slc25a4, Calm1, Tuba1b, Bsg, Cox7b, Cd81, Pcsk1n, Gm1673, Rpl24, Sec62, Cfap77, Tspyl4, Tubb2a, ENSMUSG00000040904, Rps21, Mdh1, Tpt1, Rpl19, Rpl13, Rps27, Fth1, Ndufa13, Ubb, C1qtnf4, Ndufa4, Rps10, Rps27a, Rps3a1, Rtl8a, Atp5md, Rpl3, Atp6v0b, Pgam1, Mif, Elob, Aldoa, Slc25a3, Rpl41, Cfl1, 6330403K07Rik, Chchd2, Rnasek, Rps11, Cox7a2, Cox6c, Rplp1, Cox6b1, Sncb, Atp5j2, Pebp1, Fau, Cox8a, Calm2, Rpl38, Chchd10, Hint1, Cox5b, Tmsb10, Rps8, Cst3, Stmn3, Cox4i1, Rpl22l1, Rabac1, Ndufc2, Atpif1, Atp5j, Mt3, Rpl37, Cox7c, Rpl21, Cox5a, Ppia	1445
GO:0007618	mating	5	0	0.46	1.00000	1.00000	3dpi	BP	Glut_1	GO:0007618		134	Erp29, Scg2, ENSMUSG00000116358, Pgrmc1, Rpl9, Nrsn2, Lrpap1, Tuba1a, Oaz1, ENSMUSG00000093383, Uchl1, Selenom, Ly6h, Arl6ip1, Atp5b, Spcs2, H3f3b, Hsp90ab1, Eef1a1, Rpl8, Chgb, Eif1, Ndn, Stmn1, Caly, Itm2b, Bex2, Nenf, Ckb, Bex3, Nap1l5, Ubc, Rpl6, Gng3, Actg1, Pkm, Tmsb4x, Fkbp2, Resp18, Gabarapl2, Ndfip1, Actb, Rpl37a, Atp5h, Nsg1, Tmem59l, Rpsa, Selenok, Sumo2, Tubb5, Rps24, Rps2, Rpl11, Rpl27a, Myl6, Atp6v0c, Kxd1, Hsp90aa1, Rpl23, Hspa8, Ywhah, Slc25a4, Calm1, Tuba1b, Bsg, Cox7b, Cd81, Pcsk1n, Gm1673, Rpl24, Sec62, Cfap77, Tspyl4, Tubb2a, ENSMUSG00000040904, Rps21, Mdh1, Tpt1, Rpl19, Rpl13, Rps27, Fth1, Ndufa13, Ubb, C1qtnf4, Ndufa4, Rps10, Rps27a, Rps3a1, Rtl8a, Atp5md, Rpl3, Atp6v0b, Pgam1, Mif, Elob, Aldoa, Slc25a3, Rpl41, Cfl1, 6330403K07Rik, Chchd2, Rnasek, Rps11, Cox7a2, Cox6c, Rplp1, Cox6b1, Sncb, Atp5j2, Pebp1, Fau, Cox8a, Calm2, Rpl38, Chchd10, Hint1, Cox5b, Tmsb10, Rps8, Cst3, Stmn3, Cox4i1, Rpl22l1, Rabac1, Ndufc2, Atpif1, Atp5j, Mt3, Rpl37, Cox7c, Rpl21, Cox5a, Ppia	1445
GO:0007622	rhythmic behavior	10	0	0.92	1.00000	1.00000	3dpi	BP	Glut_1	GO:0007622		134	Erp29, Scg2, ENSMUSG00000116358, Pgrmc1, Rpl9, Nrsn2, Lrpap1, Tuba1a, Oaz1, ENSMUSG00000093383, Uchl1, Selenom, Ly6h, Arl6ip1, Atp5b, Spcs2, H3f3b, Hsp90ab1, Eef1a1, Rpl8, Chgb, Eif1, Ndn, Stmn1, Caly, Itm2b, Bex2, Nenf, Ckb, Bex3, Nap1l5, Ubc, Rpl6, Gng3, Actg1, Pkm, Tmsb4x, Fkbp2, Resp18, Gabarapl2, Ndfip1, Actb, Rpl37a, Atp5h, Nsg1, Tmem59l, Rpsa, Selenok, Sumo2, Tubb5, Rps24, Rps2, Rpl11, Rpl27a, Myl6, Atp6v0c, Kxd1, Hsp90aa1, Rpl23, Hspa8, Ywhah, Slc25a4, Calm1, Tuba1b, Bsg, Cox7b, Cd81, Pcsk1n, Gm1673, Rpl24, Sec62, Cfap77, Tspyl4, Tubb2a, ENSMUSG00000040904, Rps21, Mdh1, Tpt1, Rpl19, Rpl13, Rps27, Fth1, Ndufa13, Ubb, C1qtnf4, Ndufa4, Rps10, Rps27a, Rps3a1, Rtl8a, Atp5md, Rpl3, Atp6v0b, Pgam1, Mif, Elob, Aldoa, Slc25a3, Rpl41, Cfl1, 6330403K07Rik, Chchd2, Rnasek, Rps11, Cox7a2, Cox6c, Rplp1, Cox6b1, Sncb, Atp5j2, Pebp1, Fau, Cox8a, Calm2, Rpl38, Chchd10, Hint1, Cox5b, Tmsb10, Rps8, Cst3, Stmn3, Cox4i1, Rpl22l1, Rabac1, Ndufc2, Atpif1, Atp5j, Mt3, Rpl37, Cox7c, Rpl21, Cox5a, Ppia	1445
GO:0007623	circadian rhythm	28	0	2.57	1.00000	1.00000	3dpi	BP	Glut_1	GO:0007623		134	Erp29, Scg2, ENSMUSG00000116358, Pgrmc1, Rpl9, Nrsn2, Lrpap1, Tuba1a, Oaz1, ENSMUSG00000093383, Uchl1, Selenom, Ly6h, Arl6ip1, Atp5b, Spcs2, H3f3b, Hsp90ab1, Eef1a1, Rpl8, Chgb, Eif1, Ndn, Stmn1, Caly, Itm2b, Bex2, Nenf, Ckb, Bex3, Nap1l5, Ubc, Rpl6, Gng3, Actg1, Pkm, Tmsb4x, Fkbp2, Resp18, Gabarapl2, Ndfip1, Actb, Rpl37a, Atp5h, Nsg1, Tmem59l, Rpsa, Selenok, Sumo2, Tubb5, Rps24, Rps2, Rpl11, Rpl27a, Myl6, Atp6v0c, Kxd1, Hsp90aa1, Rpl23, Hspa8, Ywhah, Slc25a4, Calm1, Tuba1b, Bsg, Cox7b, Cd81, Pcsk1n, Gm1673, Rpl24, Sec62, Cfap77, Tspyl4, Tubb2a, ENSMUSG00000040904, Rps21, Mdh1, Tpt1, Rpl19, Rpl13, Rps27, Fth1, Ndufa13, Ubb, C1qtnf4, Ndufa4, Rps10, Rps27a, Rps3a1, Rtl8a, Atp5md, Rpl3, Atp6v0b, Pgam1, Mif, Elob, Aldoa, Slc25a3, Rpl41, Cfl1, 6330403K07Rik, Chchd2, Rnasek, Rps11, Cox7a2, Cox6c, Rplp1, Cox6b1, Sncb, Atp5j2, Pebp1, Fau, Cox8a, Calm2, Rpl38, Chchd10, Hint1, Cox5b, Tmsb10, Rps8, Cst3, Stmn3, Cox4i1, Rpl22l1, Rabac1, Ndufc2, Atpif1, Atp5j, Mt3, Rpl37, Cox7c, Rpl21, Cox5a, Ppia	1445
GO:0007632	visual behavior	14	0	1.29	1.00000	1.00000	3dpi	BP	Glut_1	GO:0007632		134	Erp29, Scg2, ENSMUSG00000116358, Pgrmc1, Rpl9, Nrsn2, Lrpap1, Tuba1a, Oaz1, ENSMUSG00000093383, Uchl1, Selenom, Ly6h, Arl6ip1, Atp5b, Spcs2, H3f3b, Hsp90ab1, Eef1a1, Rpl8, Chgb, Eif1, Ndn, Stmn1, Caly, Itm2b, Bex2, Nenf, Ckb, Bex3, Nap1l5, Ubc, Rpl6, Gng3, Actg1, Pkm, Tmsb4x, Fkbp2, Resp18, Gabarapl2, Ndfip1, Actb, Rpl37a, Atp5h, Nsg1, Tmem59l, Rpsa, Selenok, Sumo2, Tubb5, Rps24, Rps2, Rpl11, Rpl27a, Myl6, Atp6v0c, Kxd1, Hsp90aa1, Rpl23, Hspa8, Ywhah, Slc25a4, Calm1, Tuba1b, Bsg, Cox7b, Cd81, Pcsk1n, Gm1673, Rpl24, Sec62, Cfap77, Tspyl4, Tubb2a, ENSMUSG00000040904, Rps21, Mdh1, Tpt1, Rpl19, Rpl13, Rps27, Fth1, Ndufa13, Ubb, C1qtnf4, Ndufa4, Rps10, Rps27a, Rps3a1, Rtl8a, Atp5md, Rpl3, Atp6v0b, Pgam1, Mif, Elob, Aldoa, Slc25a3, Rpl41, Cfl1, 6330403K07Rik, Chchd2, Rnasek, Rps11, Cox7a2, Cox6c, Rplp1, Cox6b1, Sncb, Atp5j2, Pebp1, Fau, Cox8a, Calm2, Rpl38, Chchd10, Hint1, Cox5b, Tmsb10, Rps8, Cst3, Stmn3, Cox4i1, Rpl22l1, Rabac1, Ndufc2, Atpif1, Atp5j, Mt3, Rpl37, Cox7c, Rpl21, Cox5a, Ppia	1445
GO:0008045	motor neuron axon guidance	7	0	0.64	1.00000	1.00000	3dpi	BP	Glut_1	GO:0008045		134	Erp29, Scg2, ENSMUSG00000116358, Pgrmc1, Rpl9, Nrsn2, Lrpap1, Tuba1a, Oaz1, ENSMUSG00000093383, Uchl1, Selenom, Ly6h, Arl6ip1, Atp5b, Spcs2, H3f3b, Hsp90ab1, Eef1a1, Rpl8, Chgb, Eif1, Ndn, Stmn1, Caly, Itm2b, Bex2, Nenf, Ckb, Bex3, Nap1l5, Ubc, Rpl6, Gng3, Actg1, Pkm, Tmsb4x, Fkbp2, Resp18, Gabarapl2, Ndfip1, Actb, Rpl37a, Atp5h, Nsg1, Tmem59l, Rpsa, Selenok, Sumo2, Tubb5, Rps24, Rps2, Rpl11, Rpl27a, Myl6, Atp6v0c, Kxd1, Hsp90aa1, Rpl23, Hspa8, Ywhah, Slc25a4, Calm1, Tuba1b, Bsg, Cox7b, Cd81, Pcsk1n, Gm1673, Rpl24, Sec62, Cfap77, Tspyl4, Tubb2a, ENSMUSG00000040904, Rps21, Mdh1, Tpt1, Rpl19, Rpl13, Rps27, Fth1, Ndufa13, Ubb, C1qtnf4, Ndufa4, Rps10, Rps27a, Rps3a1, Rtl8a, Atp5md, Rpl3, Atp6v0b, Pgam1, Mif, Elob, Aldoa, Slc25a3, Rpl41, Cfl1, 6330403K07Rik, Chchd2, Rnasek, Rps11, Cox7a2, Cox6c, Rplp1, Cox6b1, Sncb, Atp5j2, Pebp1, Fau, Cox8a, Calm2, Rpl38, Chchd10, Hint1, Cox5b, Tmsb10, Rps8, Cst3, Stmn3, Cox4i1, Rpl22l1, Rabac1, Ndufc2, Atpif1, Atp5j, Mt3, Rpl37, Cox7c, Rpl21, Cox5a, Ppia	1445
GO:0008213	protein alkylation	23	0	2.11	1.00000	1.00000	3dpi	BP	Glut_1	GO:0008213		134	Erp29, Scg2, ENSMUSG00000116358, Pgrmc1, Rpl9, Nrsn2, Lrpap1, Tuba1a, Oaz1, ENSMUSG00000093383, Uchl1, Selenom, Ly6h, Arl6ip1, Atp5b, Spcs2, H3f3b, Hsp90ab1, Eef1a1, Rpl8, Chgb, Eif1, Ndn, Stmn1, Caly, Itm2b, Bex2, Nenf, Ckb, Bex3, Nap1l5, Ubc, Rpl6, Gng3, Actg1, Pkm, Tmsb4x, Fkbp2, Resp18, Gabarapl2, Ndfip1, Actb, Rpl37a, Atp5h, Nsg1, Tmem59l, Rpsa, Selenok, Sumo2, Tubb5, Rps24, Rps2, Rpl11, Rpl27a, Myl6, Atp6v0c, Kxd1, Hsp90aa1, Rpl23, Hspa8, Ywhah, Slc25a4, Calm1, Tuba1b, Bsg, Cox7b, Cd81, Pcsk1n, Gm1673, Rpl24, Sec62, Cfap77, Tspyl4, Tubb2a, ENSMUSG00000040904, Rps21, Mdh1, Tpt1, Rpl19, Rpl13, Rps27, Fth1, Ndufa13, Ubb, C1qtnf4, Ndufa4, Rps10, Rps27a, Rps3a1, Rtl8a, Atp5md, Rpl3, Atp6v0b, Pgam1, Mif, Elob, Aldoa, Slc25a3, Rpl41, Cfl1, 6330403K07Rik, Chchd2, Rnasek, Rps11, Cox7a2, Cox6c, Rplp1, Cox6b1, Sncb, Atp5j2, Pebp1, Fau, Cox8a, Calm2, Rpl38, Chchd10, Hint1, Cox5b, Tmsb10, Rps8, Cst3, Stmn3, Cox4i1, Rpl22l1, Rabac1, Ndufc2, Atpif1, Atp5j, Mt3, Rpl37, Cox7c, Rpl21, Cox5a, Ppia	1445
GO:0008286	insulin receptor signaling pathway	16	0	1.47	1.00000	1.00000	3dpi	BP	Glut_1	GO:0008286		134	Erp29, Scg2, ENSMUSG00000116358, Pgrmc1, Rpl9, Nrsn2, Lrpap1, Tuba1a, Oaz1, ENSMUSG00000093383, Uchl1, Selenom, Ly6h, Arl6ip1, Atp5b, Spcs2, H3f3b, Hsp90ab1, Eef1a1, Rpl8, Chgb, Eif1, Ndn, Stmn1, Caly, Itm2b, Bex2, Nenf, Ckb, Bex3, Nap1l5, Ubc, Rpl6, Gng3, Actg1, Pkm, Tmsb4x, Fkbp2, Resp18, Gabarapl2, Ndfip1, Actb, Rpl37a, Atp5h, Nsg1, Tmem59l, Rpsa, Selenok, Sumo2, Tubb5, Rps24, Rps2, Rpl11, Rpl27a, Myl6, Atp6v0c, Kxd1, Hsp90aa1, Rpl23, Hspa8, Ywhah, Slc25a4, Calm1, Tuba1b, Bsg, Cox7b, Cd81, Pcsk1n, Gm1673, Rpl24, Sec62, Cfap77, Tspyl4, Tubb2a, ENSMUSG00000040904, Rps21, Mdh1, Tpt1, Rpl19, Rpl13, Rps27, Fth1, Ndufa13, Ubb, C1qtnf4, Ndufa4, Rps10, Rps27a, Rps3a1, Rtl8a, Atp5md, Rpl3, Atp6v0b, Pgam1, Mif, Elob, Aldoa, Slc25a3, Rpl41, Cfl1, 6330403K07Rik, Chchd2, Rnasek, Rps11, Cox7a2, Cox6c, Rplp1, Cox6b1, Sncb, Atp5j2, Pebp1, Fau, Cox8a, Calm2, Rpl38, Chchd10, Hint1, Cox5b, Tmsb10, Rps8, Cst3, Stmn3, Cox4i1, Rpl22l1, Rabac1, Ndufc2, Atpif1, Atp5j, Mt3, Rpl37, Cox7c, Rpl21, Cox5a, Ppia	1445
GO:0008333	endosome to lysosome transport	5	0	0.46	1.00000	1.00000	3dpi	BP	Glut_1	GO:0008333		134	Erp29, Scg2, ENSMUSG00000116358, Pgrmc1, Rpl9, Nrsn2, Lrpap1, Tuba1a, Oaz1, ENSMUSG00000093383, Uchl1, Selenom, Ly6h, Arl6ip1, Atp5b, Spcs2, H3f3b, Hsp90ab1, Eef1a1, Rpl8, Chgb, Eif1, Ndn, Stmn1, Caly, Itm2b, Bex2, Nenf, Ckb, Bex3, Nap1l5, Ubc, Rpl6, Gng3, Actg1, Pkm, Tmsb4x, Fkbp2, Resp18, Gabarapl2, Ndfip1, Actb, Rpl37a, Atp5h, Nsg1, Tmem59l, Rpsa, Selenok, Sumo2, Tubb5, Rps24, Rps2, Rpl11, Rpl27a, Myl6, Atp6v0c, Kxd1, Hsp90aa1, Rpl23, Hspa8, Ywhah, Slc25a4, Calm1, Tuba1b, Bsg, Cox7b, Cd81, Pcsk1n, Gm1673, Rpl24, Sec62, Cfap77, Tspyl4, Tubb2a, ENSMUSG00000040904, Rps21, Mdh1, Tpt1, Rpl19, Rpl13, Rps27, Fth1, Ndufa13, Ubb, C1qtnf4, Ndufa4, Rps10, Rps27a, Rps3a1, Rtl8a, Atp5md, Rpl3, Atp6v0b, Pgam1, Mif, Elob, Aldoa, Slc25a3, Rpl41, Cfl1, 6330403K07Rik, Chchd2, Rnasek, Rps11, Cox7a2, Cox6c, Rplp1, Cox6b1, Sncb, Atp5j2, Pebp1, Fau, Cox8a, Calm2, Rpl38, Chchd10, Hint1, Cox5b, Tmsb10, Rps8, Cst3, Stmn3, Cox4i1, Rpl22l1, Rabac1, Ndufc2, Atpif1, Atp5j, Mt3, Rpl37, Cox7c, Rpl21, Cox5a, Ppia	1445
GO:0008366	axon ensheathment	26	0	2.39	1.00000	1.00000	3dpi	BP	Glut_1	GO:0008366		134	Erp29, Scg2, ENSMUSG00000116358, Pgrmc1, Rpl9, Nrsn2, Lrpap1, Tuba1a, Oaz1, ENSMUSG00000093383, Uchl1, Selenom, Ly6h, Arl6ip1, Atp5b, Spcs2, H3f3b, Hsp90ab1, Eef1a1, Rpl8, Chgb, Eif1, Ndn, Stmn1, Caly, Itm2b, Bex2, Nenf, Ckb, Bex3, Nap1l5, Ubc, Rpl6, Gng3, Actg1, Pkm, Tmsb4x, Fkbp2, Resp18, Gabarapl2, Ndfip1, Actb, Rpl37a, Atp5h, Nsg1, Tmem59l, Rpsa, Selenok, Sumo2, Tubb5, Rps24, Rps2, Rpl11, Rpl27a, Myl6, Atp6v0c, Kxd1, Hsp90aa1, Rpl23, Hspa8, Ywhah, Slc25a4, Calm1, Tuba1b, Bsg, Cox7b, Cd81, Pcsk1n, Gm1673, Rpl24, Sec62, Cfap77, Tspyl4, Tubb2a, ENSMUSG00000040904, Rps21, Mdh1, Tpt1, Rpl19, Rpl13, Rps27, Fth1, Ndufa13, Ubb, C1qtnf4, Ndufa4, Rps10, Rps27a, Rps3a1, Rtl8a, Atp5md, Rpl3, Atp6v0b, Pgam1, Mif, Elob, Aldoa, Slc25a3, Rpl41, Cfl1, 6330403K07Rik, Chchd2, Rnasek, Rps11, Cox7a2, Cox6c, Rplp1, Cox6b1, Sncb, Atp5j2, Pebp1, Fau, Cox8a, Calm2, Rpl38, Chchd10, Hint1, Cox5b, Tmsb10, Rps8, Cst3, Stmn3, Cox4i1, Rpl22l1, Rabac1, Ndufc2, Atpif1, Atp5j, Mt3, Rpl37, Cox7c, Rpl21, Cox5a, Ppia	1445
GO:0008542	visual learning	13	0	1.19	1.00000	1.00000	3dpi	BP	Glut_1	GO:0008542		134	Erp29, Scg2, ENSMUSG00000116358, Pgrmc1, Rpl9, Nrsn2, Lrpap1, Tuba1a, Oaz1, ENSMUSG00000093383, Uchl1, Selenom, Ly6h, Arl6ip1, Atp5b, Spcs2, H3f3b, Hsp90ab1, Eef1a1, Rpl8, Chgb, Eif1, Ndn, Stmn1, Caly, Itm2b, Bex2, Nenf, Ckb, Bex3, Nap1l5, Ubc, Rpl6, Gng3, Actg1, Pkm, Tmsb4x, Fkbp2, Resp18, Gabarapl2, Ndfip1, Actb, Rpl37a, Atp5h, Nsg1, Tmem59l, Rpsa, Selenok, Sumo2, Tubb5, Rps24, Rps2, Rpl11, Rpl27a, Myl6, Atp6v0c, Kxd1, Hsp90aa1, Rpl23, Hspa8, Ywhah, Slc25a4, Calm1, Tuba1b, Bsg, Cox7b, Cd81, Pcsk1n, Gm1673, Rpl24, Sec62, Cfap77, Tspyl4, Tubb2a, ENSMUSG00000040904, Rps21, Mdh1, Tpt1, Rpl19, Rpl13, Rps27, Fth1, Ndufa13, Ubb, C1qtnf4, Ndufa4, Rps10, Rps27a, Rps3a1, Rtl8a, Atp5md, Rpl3, Atp6v0b, Pgam1, Mif, Elob, Aldoa, Slc25a3, Rpl41, Cfl1, 6330403K07Rik, Chchd2, Rnasek, Rps11, Cox7a2, Cox6c, Rplp1, Cox6b1, Sncb, Atp5j2, Pebp1, Fau, Cox8a, Calm2, Rpl38, Chchd10, Hint1, Cox5b, Tmsb10, Rps8, Cst3, Stmn3, Cox4i1, Rpl22l1, Rabac1, Ndufc2, Atpif1, Atp5j, Mt3, Rpl37, Cox7c, Rpl21, Cox5a, Ppia	1445
GO:0008544	epidermis development	22	0	2.02	1.00000	1.00000	3dpi	BP	Glut_1	GO:0008544		134	Erp29, Scg2, ENSMUSG00000116358, Pgrmc1, Rpl9, Nrsn2, Lrpap1, Tuba1a, Oaz1, ENSMUSG00000093383, Uchl1, Selenom, Ly6h, Arl6ip1, Atp5b, Spcs2, H3f3b, Hsp90ab1, Eef1a1, Rpl8, Chgb, Eif1, Ndn, Stmn1, Caly, Itm2b, Bex2, Nenf, Ckb, Bex3, Nap1l5, Ubc, Rpl6, Gng3, Actg1, Pkm, Tmsb4x, Fkbp2, Resp18, Gabarapl2, Ndfip1, Actb, Rpl37a, Atp5h, Nsg1, Tmem59l, Rpsa, Selenok, Sumo2, Tubb5, Rps24, Rps2, Rpl11, Rpl27a, Myl6, Atp6v0c, Kxd1, Hsp90aa1, Rpl23, Hspa8, Ywhah, Slc25a4, Calm1, Tuba1b, Bsg, Cox7b, Cd81, Pcsk1n, Gm1673, Rpl24, Sec62, Cfap77, Tspyl4, Tubb2a, ENSMUSG00000040904, Rps21, Mdh1, Tpt1, Rpl19, Rpl13, Rps27, Fth1, Ndufa13, Ubb, C1qtnf4, Ndufa4, Rps10, Rps27a, Rps3a1, Rtl8a, Atp5md, Rpl3, Atp6v0b, Pgam1, Mif, Elob, Aldoa, Slc25a3, Rpl41, Cfl1, 6330403K07Rik, Chchd2, Rnasek, Rps11, Cox7a2, Cox6c, Rplp1, Cox6b1, Sncb, Atp5j2, Pebp1, Fau, Cox8a, Calm2, Rpl38, Chchd10, Hint1, Cox5b, Tmsb10, Rps8, Cst3, Stmn3, Cox4i1, Rpl22l1, Rabac1, Ndufc2, Atpif1, Atp5j, Mt3, Rpl37, Cox7c, Rpl21, Cox5a, Ppia	1445
GO:0008589	regulation of smoothened signaling pathw...	8	0	0.73	1.00000	1.00000	3dpi	BP	Glut_1	GO:0008589		134	Erp29, Scg2, ENSMUSG00000116358, Pgrmc1, Rpl9, Nrsn2, Lrpap1, Tuba1a, Oaz1, ENSMUSG00000093383, Uchl1, Selenom, Ly6h, Arl6ip1, Atp5b, Spcs2, H3f3b, Hsp90ab1, Eef1a1, Rpl8, Chgb, Eif1, Ndn, Stmn1, Caly, Itm2b, Bex2, Nenf, Ckb, Bex3, Nap1l5, Ubc, Rpl6, Gng3, Actg1, Pkm, Tmsb4x, Fkbp2, Resp18, Gabarapl2, Ndfip1, Actb, Rpl37a, Atp5h, Nsg1, Tmem59l, Rpsa, Selenok, Sumo2, Tubb5, Rps24, Rps2, Rpl11, Rpl27a, Myl6, Atp6v0c, Kxd1, Hsp90aa1, Rpl23, Hspa8, Ywhah, Slc25a4, Calm1, Tuba1b, Bsg, Cox7b, Cd81, Pcsk1n, Gm1673, Rpl24, Sec62, Cfap77, Tspyl4, Tubb2a, ENSMUSG00000040904, Rps21, Mdh1, Tpt1, Rpl19, Rpl13, Rps27, Fth1, Ndufa13, Ubb, C1qtnf4, Ndufa4, Rps10, Rps27a, Rps3a1, Rtl8a, Atp5md, Rpl3, Atp6v0b, Pgam1, Mif, Elob, Aldoa, Slc25a3, Rpl41, Cfl1, 6330403K07Rik, Chchd2, Rnasek, Rps11, Cox7a2, Cox6c, Rplp1, Cox6b1, Sncb, Atp5j2, Pebp1, Fau, Cox8a, Calm2, Rpl38, Chchd10, Hint1, Cox5b, Tmsb10, Rps8, Cst3, Stmn3, Cox4i1, Rpl22l1, Rabac1, Ndufc2, Atpif1, Atp5j, Mt3, Rpl37, Cox7c, Rpl21, Cox5a, Ppia	1445
GO:0008593	regulation of Notch signaling pathway	6	0	0.55	1.00000	1.00000	3dpi	BP	Glut_1	GO:0008593		134	Erp29, Scg2, ENSMUSG00000116358, Pgrmc1, Rpl9, Nrsn2, Lrpap1, Tuba1a, Oaz1, ENSMUSG00000093383, Uchl1, Selenom, Ly6h, Arl6ip1, Atp5b, Spcs2, H3f3b, Hsp90ab1, Eef1a1, Rpl8, Chgb, Eif1, Ndn, Stmn1, Caly, Itm2b, Bex2, Nenf, Ckb, Bex3, Nap1l5, Ubc, Rpl6, Gng3, Actg1, Pkm, Tmsb4x, Fkbp2, Resp18, Gabarapl2, Ndfip1, Actb, Rpl37a, Atp5h, Nsg1, Tmem59l, Rpsa, Selenok, Sumo2, Tubb5, Rps24, Rps2, Rpl11, Rpl27a, Myl6, Atp6v0c, Kxd1, Hsp90aa1, Rpl23, Hspa8, Ywhah, Slc25a4, Calm1, Tuba1b, Bsg, Cox7b, Cd81, Pcsk1n, Gm1673, Rpl24, Sec62, Cfap77, Tspyl4, Tubb2a, ENSMUSG00000040904, Rps21, Mdh1, Tpt1, Rpl19, Rpl13, Rps27, Fth1, Ndufa13, Ubb, C1qtnf4, Ndufa4, Rps10, Rps27a, Rps3a1, Rtl8a, Atp5md, Rpl3, Atp6v0b, Pgam1, Mif, Elob, Aldoa, Slc25a3, Rpl41, Cfl1, 6330403K07Rik, Chchd2, Rnasek, Rps11, Cox7a2, Cox6c, Rplp1, Cox6b1, Sncb, Atp5j2, Pebp1, Fau, Cox8a, Calm2, Rpl38, Chchd10, Hint1, Cox5b, Tmsb10, Rps8, Cst3, Stmn3, Cox4i1, Rpl22l1, Rabac1, Ndufc2, Atpif1, Atp5j, Mt3, Rpl37, Cox7c, Rpl21, Cox5a, Ppia	1445
GO:0008643	carbohydrate transport	11	0	1.01	1.00000	1.00000	3dpi	BP	Glut_1	GO:0008643		134	Erp29, Scg2, ENSMUSG00000116358, Pgrmc1, Rpl9, Nrsn2, Lrpap1, Tuba1a, Oaz1, ENSMUSG00000093383, Uchl1, Selenom, Ly6h, Arl6ip1, Atp5b, Spcs2, H3f3b, Hsp90ab1, Eef1a1, Rpl8, Chgb, Eif1, Ndn, Stmn1, Caly, Itm2b, Bex2, Nenf, Ckb, Bex3, Nap1l5, Ubc, Rpl6, Gng3, Actg1, Pkm, Tmsb4x, Fkbp2, Resp18, Gabarapl2, Ndfip1, Actb, Rpl37a, Atp5h, Nsg1, Tmem59l, Rpsa, Selenok, Sumo2, Tubb5, Rps24, Rps2, Rpl11, Rpl27a, Myl6, Atp6v0c, Kxd1, Hsp90aa1, Rpl23, Hspa8, Ywhah, Slc25a4, Calm1, Tuba1b, Bsg, Cox7b, Cd81, Pcsk1n, Gm1673, Rpl24, Sec62, Cfap77, Tspyl4, Tubb2a, ENSMUSG00000040904, Rps21, Mdh1, Tpt1, Rpl19, Rpl13, Rps27, Fth1, Ndufa13, Ubb, C1qtnf4, Ndufa4, Rps10, Rps27a, Rps3a1, Rtl8a, Atp5md, Rpl3, Atp6v0b, Pgam1, Mif, Elob, Aldoa, Slc25a3, Rpl41, Cfl1, 6330403K07Rik, Chchd2, Rnasek, Rps11, Cox7a2, Cox6c, Rplp1, Cox6b1, Sncb, Atp5j2, Pebp1, Fau, Cox8a, Calm2, Rpl38, Chchd10, Hint1, Cox5b, Tmsb10, Rps8, Cst3, Stmn3, Cox4i1, Rpl22l1, Rabac1, Ndufc2, Atpif1, Atp5j, Mt3, Rpl37, Cox7c, Rpl21, Cox5a, Ppia	1445
GO:0008645	hexose transmembrane transport	10	0	0.92	1.00000	1.00000	3dpi	BP	Glut_1	GO:0008645		134	Erp29, Scg2, ENSMUSG00000116358, Pgrmc1, Rpl9, Nrsn2, Lrpap1, Tuba1a, Oaz1, ENSMUSG00000093383, Uchl1, Selenom, Ly6h, Arl6ip1, Atp5b, Spcs2, H3f3b, Hsp90ab1, Eef1a1, Rpl8, Chgb, Eif1, Ndn, Stmn1, Caly, Itm2b, Bex2, Nenf, Ckb, Bex3, Nap1l5, Ubc, Rpl6, Gng3, Actg1, Pkm, Tmsb4x, Fkbp2, Resp18, Gabarapl2, Ndfip1, Actb, Rpl37a, Atp5h, Nsg1, Tmem59l, Rpsa, Selenok, Sumo2, Tubb5, Rps24, Rps2, Rpl11, Rpl27a, Myl6, Atp6v0c, Kxd1, Hsp90aa1, Rpl23, Hspa8, Ywhah, Slc25a4, Calm1, Tuba1b, Bsg, Cox7b, Cd81, Pcsk1n, Gm1673, Rpl24, Sec62, Cfap77, Tspyl4, Tubb2a, ENSMUSG00000040904, Rps21, Mdh1, Tpt1, Rpl19, Rpl13, Rps27, Fth1, Ndufa13, Ubb, C1qtnf4, Ndufa4, Rps10, Rps27a, Rps3a1, Rtl8a, Atp5md, Rpl3, Atp6v0b, Pgam1, Mif, Elob, Aldoa, Slc25a3, Rpl41, Cfl1, 6330403K07Rik, Chchd2, Rnasek, Rps11, Cox7a2, Cox6c, Rplp1, Cox6b1, Sncb, Atp5j2, Pebp1, Fau, Cox8a, Calm2, Rpl38, Chchd10, Hint1, Cox5b, Tmsb10, Rps8, Cst3, Stmn3, Cox4i1, Rpl22l1, Rabac1, Ndufc2, Atpif1, Atp5j, Mt3, Rpl37, Cox7c, Rpl21, Cox5a, Ppia	1445
GO:0008654	phospholipid biosynthetic process	12	0	1.1	1.00000	1.00000	3dpi	BP	Glut_1	GO:0008654		134	Erp29, Scg2, ENSMUSG00000116358, Pgrmc1, Rpl9, Nrsn2, Lrpap1, Tuba1a, Oaz1, ENSMUSG00000093383, Uchl1, Selenom, Ly6h, Arl6ip1, Atp5b, Spcs2, H3f3b, Hsp90ab1, Eef1a1, Rpl8, Chgb, Eif1, Ndn, Stmn1, Caly, Itm2b, Bex2, Nenf, Ckb, Bex3, Nap1l5, Ubc, Rpl6, Gng3, Actg1, Pkm, Tmsb4x, Fkbp2, Resp18, Gabarapl2, Ndfip1, Actb, Rpl37a, Atp5h, Nsg1, Tmem59l, Rpsa, Selenok, Sumo2, Tubb5, Rps24, Rps2, Rpl11, Rpl27a, Myl6, Atp6v0c, Kxd1, Hsp90aa1, Rpl23, Hspa8, Ywhah, Slc25a4, Calm1, Tuba1b, Bsg, Cox7b, Cd81, Pcsk1n, Gm1673, Rpl24, Sec62, Cfap77, Tspyl4, Tubb2a, ENSMUSG00000040904, Rps21, Mdh1, Tpt1, Rpl19, Rpl13, Rps27, Fth1, Ndufa13, Ubb, C1qtnf4, Ndufa4, Rps10, Rps27a, Rps3a1, Rtl8a, Atp5md, Rpl3, Atp6v0b, Pgam1, Mif, Elob, Aldoa, Slc25a3, Rpl41, Cfl1, 6330403K07Rik, Chchd2, Rnasek, Rps11, Cox7a2, Cox6c, Rplp1, Cox6b1, Sncb, Atp5j2, Pebp1, Fau, Cox8a, Calm2, Rpl38, Chchd10, Hint1, Cox5b, Tmsb10, Rps8, Cst3, Stmn3, Cox4i1, Rpl22l1, Rabac1, Ndufc2, Atpif1, Atp5j, Mt3, Rpl37, Cox7c, Rpl21, Cox5a, Ppia	1445
GO:0009063	cellular amino acid catabolic process	7	0	0.64	1.00000	1.00000	3dpi	BP	Glut_1	GO:0009063		134	Erp29, Scg2, ENSMUSG00000116358, Pgrmc1, Rpl9, Nrsn2, Lrpap1, Tuba1a, Oaz1, ENSMUSG00000093383, Uchl1, Selenom, Ly6h, Arl6ip1, Atp5b, Spcs2, H3f3b, Hsp90ab1, Eef1a1, Rpl8, Chgb, Eif1, Ndn, Stmn1, Caly, Itm2b, Bex2, Nenf, Ckb, Bex3, Nap1l5, Ubc, Rpl6, Gng3, Actg1, Pkm, Tmsb4x, Fkbp2, Resp18, Gabarapl2, Ndfip1, Actb, Rpl37a, Atp5h, Nsg1, Tmem59l, Rpsa, Selenok, Sumo2, Tubb5, Rps24, Rps2, Rpl11, Rpl27a, Myl6, Atp6v0c, Kxd1, Hsp90aa1, Rpl23, Hspa8, Ywhah, Slc25a4, Calm1, Tuba1b, Bsg, Cox7b, Cd81, Pcsk1n, Gm1673, Rpl24, Sec62, Cfap77, Tspyl4, Tubb2a, ENSMUSG00000040904, Rps21, Mdh1, Tpt1, Rpl19, Rpl13, Rps27, Fth1, Ndufa13, Ubb, C1qtnf4, Ndufa4, Rps10, Rps27a, Rps3a1, Rtl8a, Atp5md, Rpl3, Atp6v0b, Pgam1, Mif, Elob, Aldoa, Slc25a3, Rpl41, Cfl1, 6330403K07Rik, Chchd2, Rnasek, Rps11, Cox7a2, Cox6c, Rplp1, Cox6b1, Sncb, Atp5j2, Pebp1, Fau, Cox8a, Calm2, Rpl38, Chchd10, Hint1, Cox5b, Tmsb10, Rps8, Cst3, Stmn3, Cox4i1, Rpl22l1, Rabac1, Ndufc2, Atpif1, Atp5j, Mt3, Rpl37, Cox7c, Rpl21, Cox5a, Ppia	1445
GO:0009064	glutamine family amino acid metabolic pr...	5	0	0.46	1.00000	1.00000	3dpi	BP	Glut_1	GO:0009064		134	Erp29, Scg2, ENSMUSG00000116358, Pgrmc1, Rpl9, Nrsn2, Lrpap1, Tuba1a, Oaz1, ENSMUSG00000093383, Uchl1, Selenom, Ly6h, Arl6ip1, Atp5b, Spcs2, H3f3b, Hsp90ab1, Eef1a1, Rpl8, Chgb, Eif1, Ndn, Stmn1, Caly, Itm2b, Bex2, Nenf, Ckb, Bex3, Nap1l5, Ubc, Rpl6, Gng3, Actg1, Pkm, Tmsb4x, Fkbp2, Resp18, Gabarapl2, Ndfip1, Actb, Rpl37a, Atp5h, Nsg1, Tmem59l, Rpsa, Selenok, Sumo2, Tubb5, Rps24, Rps2, Rpl11, Rpl27a, Myl6, Atp6v0c, Kxd1, Hsp90aa1, Rpl23, Hspa8, Ywhah, Slc25a4, Calm1, Tuba1b, Bsg, Cox7b, Cd81, Pcsk1n, Gm1673, Rpl24, Sec62, Cfap77, Tspyl4, Tubb2a, ENSMUSG00000040904, Rps21, Mdh1, Tpt1, Rpl19, Rpl13, Rps27, Fth1, Ndufa13, Ubb, C1qtnf4, Ndufa4, Rps10, Rps27a, Rps3a1, Rtl8a, Atp5md, Rpl3, Atp6v0b, Pgam1, Mif, Elob, Aldoa, Slc25a3, Rpl41, Cfl1, 6330403K07Rik, Chchd2, Rnasek, Rps11, Cox7a2, Cox6c, Rplp1, Cox6b1, Sncb, Atp5j2, Pebp1, Fau, Cox8a, Calm2, Rpl38, Chchd10, Hint1, Cox5b, Tmsb10, Rps8, Cst3, Stmn3, Cox4i1, Rpl22l1, Rabac1, Ndufc2, Atpif1, Atp5j, Mt3, Rpl37, Cox7c, Rpl21, Cox5a, Ppia	1445
GO:0009187	cyclic nucleotide metabolic process	6	0	0.55	1.00000	1.00000	3dpi	BP	Glut_1	GO:0009187		134	Erp29, Scg2, ENSMUSG00000116358, Pgrmc1, Rpl9, Nrsn2, Lrpap1, Tuba1a, Oaz1, ENSMUSG00000093383, Uchl1, Selenom, Ly6h, Arl6ip1, Atp5b, Spcs2, H3f3b, Hsp90ab1, Eef1a1, Rpl8, Chgb, Eif1, Ndn, Stmn1, Caly, Itm2b, Bex2, Nenf, Ckb, Bex3, Nap1l5, Ubc, Rpl6, Gng3, Actg1, Pkm, Tmsb4x, Fkbp2, Resp18, Gabarapl2, Ndfip1, Actb, Rpl37a, Atp5h, Nsg1, Tmem59l, Rpsa, Selenok, Sumo2, Tubb5, Rps24, Rps2, Rpl11, Rpl27a, Myl6, Atp6v0c, Kxd1, Hsp90aa1, Rpl23, Hspa8, Ywhah, Slc25a4, Calm1, Tuba1b, Bsg, Cox7b, Cd81, Pcsk1n, Gm1673, Rpl24, Sec62, Cfap77, Tspyl4, Tubb2a, ENSMUSG00000040904, Rps21, Mdh1, Tpt1, Rpl19, Rpl13, Rps27, Fth1, Ndufa13, Ubb, C1qtnf4, Ndufa4, Rps10, Rps27a, Rps3a1, Rtl8a, Atp5md, Rpl3, Atp6v0b, Pgam1, Mif, Elob, Aldoa, Slc25a3, Rpl41, Cfl1, 6330403K07Rik, Chchd2, Rnasek, Rps11, Cox7a2, Cox6c, Rplp1, Cox6b1, Sncb, Atp5j2, Pebp1, Fau, Cox8a, Calm2, Rpl38, Chchd10, Hint1, Cox5b, Tmsb10, Rps8, Cst3, Stmn3, Cox4i1, Rpl22l1, Rabac1, Ndufc2, Atpif1, Atp5j, Mt3, Rpl37, Cox7c, Rpl21, Cox5a, Ppia	1445
GO:0009268	response to pH	5	0	0.46	1.00000	1.00000	3dpi	BP	Glut_1	GO:0009268		134	Erp29, Scg2, ENSMUSG00000116358, Pgrmc1, Rpl9, Nrsn2, Lrpap1, Tuba1a, Oaz1, ENSMUSG00000093383, Uchl1, Selenom, Ly6h, Arl6ip1, Atp5b, Spcs2, H3f3b, Hsp90ab1, Eef1a1, Rpl8, Chgb, Eif1, Ndn, Stmn1, Caly, Itm2b, Bex2, Nenf, Ckb, Bex3, Nap1l5, Ubc, Rpl6, Gng3, Actg1, Pkm, Tmsb4x, Fkbp2, Resp18, Gabarapl2, Ndfip1, Actb, Rpl37a, Atp5h, Nsg1, Tmem59l, Rpsa, Selenok, Sumo2, Tubb5, Rps24, Rps2, Rpl11, Rpl27a, Myl6, Atp6v0c, Kxd1, Hsp90aa1, Rpl23, Hspa8, Ywhah, Slc25a4, Calm1, Tuba1b, Bsg, Cox7b, Cd81, Pcsk1n, Gm1673, Rpl24, Sec62, Cfap77, Tspyl4, Tubb2a, ENSMUSG00000040904, Rps21, Mdh1, Tpt1, Rpl19, Rpl13, Rps27, Fth1, Ndufa13, Ubb, C1qtnf4, Ndufa4, Rps10, Rps27a, Rps3a1, Rtl8a, Atp5md, Rpl3, Atp6v0b, Pgam1, Mif, Elob, Aldoa, Slc25a3, Rpl41, Cfl1, 6330403K07Rik, Chchd2, Rnasek, Rps11, Cox7a2, Cox6c, Rplp1, Cox6b1, Sncb, Atp5j2, Pebp1, Fau, Cox8a, Calm2, Rpl38, Chchd10, Hint1, Cox5b, Tmsb10, Rps8, Cst3, Stmn3, Cox4i1, Rpl22l1, Rabac1, Ndufc2, Atpif1, Atp5j, Mt3, Rpl37, Cox7c, Rpl21, Cox5a, Ppia	1445
GO:0009314	response to radiation	33	0	3.03	1.00000	1.00000	3dpi	BP	Glut_1	GO:0009314		134	Erp29, Scg2, ENSMUSG00000116358, Pgrmc1, Rpl9, Nrsn2, Lrpap1, Tuba1a, Oaz1, ENSMUSG00000093383, Uchl1, Selenom, Ly6h, Arl6ip1, Atp5b, Spcs2, H3f3b, Hsp90ab1, Eef1a1, Rpl8, Chgb, Eif1, Ndn, Stmn1, Caly, Itm2b, Bex2, Nenf, Ckb, Bex3, Nap1l5, Ubc, Rpl6, Gng3, Actg1, Pkm, Tmsb4x, Fkbp2, Resp18, Gabarapl2, Ndfip1, Actb, Rpl37a, Atp5h, Nsg1, Tmem59l, Rpsa, Selenok, Sumo2, Tubb5, Rps24, Rps2, Rpl11, Rpl27a, Myl6, Atp6v0c, Kxd1, Hsp90aa1, Rpl23, Hspa8, Ywhah, Slc25a4, Calm1, Tuba1b, Bsg, Cox7b, Cd81, Pcsk1n, Gm1673, Rpl24, Sec62, Cfap77, Tspyl4, Tubb2a, ENSMUSG00000040904, Rps21, Mdh1, Tpt1, Rpl19, Rpl13, Rps27, Fth1, Ndufa13, Ubb, C1qtnf4, Ndufa4, Rps10, Rps27a, Rps3a1, Rtl8a, Atp5md, Rpl3, Atp6v0b, Pgam1, Mif, Elob, Aldoa, Slc25a3, Rpl41, Cfl1, 6330403K07Rik, Chchd2, Rnasek, Rps11, Cox7a2, Cox6c, Rplp1, Cox6b1, Sncb, Atp5j2, Pebp1, Fau, Cox8a, Calm2, Rpl38, Chchd10, Hint1, Cox5b, Tmsb10, Rps8, Cst3, Stmn3, Cox4i1, Rpl22l1, Rabac1, Ndufc2, Atpif1, Atp5j, Mt3, Rpl37, Cox7c, Rpl21, Cox5a, Ppia	1445
GO:0009411	response to UV	9	0	0.83	1.00000	1.00000	3dpi	BP	Glut_1	GO:0009411		134	Erp29, Scg2, ENSMUSG00000116358, Pgrmc1, Rpl9, Nrsn2, Lrpap1, Tuba1a, Oaz1, ENSMUSG00000093383, Uchl1, Selenom, Ly6h, Arl6ip1, Atp5b, Spcs2, H3f3b, Hsp90ab1, Eef1a1, Rpl8, Chgb, Eif1, Ndn, Stmn1, Caly, Itm2b, Bex2, Nenf, Ckb, Bex3, Nap1l5, Ubc, Rpl6, Gng3, Actg1, Pkm, Tmsb4x, Fkbp2, Resp18, Gabarapl2, Ndfip1, Actb, Rpl37a, Atp5h, Nsg1, Tmem59l, Rpsa, Selenok, Sumo2, Tubb5, Rps24, Rps2, Rpl11, Rpl27a, Myl6, Atp6v0c, Kxd1, Hsp90aa1, Rpl23, Hspa8, Ywhah, Slc25a4, Calm1, Tuba1b, Bsg, Cox7b, Cd81, Pcsk1n, Gm1673, Rpl24, Sec62, Cfap77, Tspyl4, Tubb2a, ENSMUSG00000040904, Rps21, Mdh1, Tpt1, Rpl19, Rpl13, Rps27, Fth1, Ndufa13, Ubb, C1qtnf4, Ndufa4, Rps10, Rps27a, Rps3a1, Rtl8a, Atp5md, Rpl3, Atp6v0b, Pgam1, Mif, Elob, Aldoa, Slc25a3, Rpl41, Cfl1, 6330403K07Rik, Chchd2, Rnasek, Rps11, Cox7a2, Cox6c, Rplp1, Cox6b1, Sncb, Atp5j2, Pebp1, Fau, Cox8a, Calm2, Rpl38, Chchd10, Hint1, Cox5b, Tmsb10, Rps8, Cst3, Stmn3, Cox4i1, Rpl22l1, Rabac1, Ndufc2, Atpif1, Atp5j, Mt3, Rpl37, Cox7c, Rpl21, Cox5a, Ppia	1445
GO:0009416	response to light stimulus	32	0	2.94	1.00000	1.00000	3dpi	BP	Glut_1	GO:0009416		134	Erp29, Scg2, ENSMUSG00000116358, Pgrmc1, Rpl9, Nrsn2, Lrpap1, Tuba1a, Oaz1, ENSMUSG00000093383, Uchl1, Selenom, Ly6h, Arl6ip1, Atp5b, Spcs2, H3f3b, Hsp90ab1, Eef1a1, Rpl8, Chgb, Eif1, Ndn, Stmn1, Caly, Itm2b, Bex2, Nenf, Ckb, Bex3, Nap1l5, Ubc, Rpl6, Gng3, Actg1, Pkm, Tmsb4x, Fkbp2, Resp18, Gabarapl2, Ndfip1, Actb, Rpl37a, Atp5h, Nsg1, Tmem59l, Rpsa, Selenok, Sumo2, Tubb5, Rps24, Rps2, Rpl11, Rpl27a, Myl6, Atp6v0c, Kxd1, Hsp90aa1, Rpl23, Hspa8, Ywhah, Slc25a4, Calm1, Tuba1b, Bsg, Cox7b, Cd81, Pcsk1n, Gm1673, Rpl24, Sec62, Cfap77, Tspyl4, Tubb2a, ENSMUSG00000040904, Rps21, Mdh1, Tpt1, Rpl19, Rpl13, Rps27, Fth1, Ndufa13, Ubb, C1qtnf4, Ndufa4, Rps10, Rps27a, Rps3a1, Rtl8a, Atp5md, Rpl3, Atp6v0b, Pgam1, Mif, Elob, Aldoa, Slc25a3, Rpl41, Cfl1, 6330403K07Rik, Chchd2, Rnasek, Rps11, Cox7a2, Cox6c, Rplp1, Cox6b1, Sncb, Atp5j2, Pebp1, Fau, Cox8a, Calm2, Rpl38, Chchd10, Hint1, Cox5b, Tmsb10, Rps8, Cst3, Stmn3, Cox4i1, Rpl22l1, Rabac1, Ndufc2, Atpif1, Atp5j, Mt3, Rpl37, Cox7c, Rpl21, Cox5a, Ppia	1445
GO:0009581	detection of external stimulus	15	0	1.38	1.00000	1.00000	3dpi	BP	Glut_1	GO:0009581		134	Erp29, Scg2, ENSMUSG00000116358, Pgrmc1, Rpl9, Nrsn2, Lrpap1, Tuba1a, Oaz1, ENSMUSG00000093383, Uchl1, Selenom, Ly6h, Arl6ip1, Atp5b, Spcs2, H3f3b, Hsp90ab1, Eef1a1, Rpl8, Chgb, Eif1, Ndn, Stmn1, Caly, Itm2b, Bex2, Nenf, Ckb, Bex3, Nap1l5, Ubc, Rpl6, Gng3, Actg1, Pkm, Tmsb4x, Fkbp2, Resp18, Gabarapl2, Ndfip1, Actb, Rpl37a, Atp5h, Nsg1, Tmem59l, Rpsa, Selenok, Sumo2, Tubb5, Rps24, Rps2, Rpl11, Rpl27a, Myl6, Atp6v0c, Kxd1, Hsp90aa1, Rpl23, Hspa8, Ywhah, Slc25a4, Calm1, Tuba1b, Bsg, Cox7b, Cd81, Pcsk1n, Gm1673, Rpl24, Sec62, Cfap77, Tspyl4, Tubb2a, ENSMUSG00000040904, Rps21, Mdh1, Tpt1, Rpl19, Rpl13, Rps27, Fth1, Ndufa13, Ubb, C1qtnf4, Ndufa4, Rps10, Rps27a, Rps3a1, Rtl8a, Atp5md, Rpl3, Atp6v0b, Pgam1, Mif, Elob, Aldoa, Slc25a3, Rpl41, Cfl1, 6330403K07Rik, Chchd2, Rnasek, Rps11, Cox7a2, Cox6c, Rplp1, Cox6b1, Sncb, Atp5j2, Pebp1, Fau, Cox8a, Calm2, Rpl38, Chchd10, Hint1, Cox5b, Tmsb10, Rps8, Cst3, Stmn3, Cox4i1, Rpl22l1, Rabac1, Ndufc2, Atpif1, Atp5j, Mt3, Rpl37, Cox7c, Rpl21, Cox5a, Ppia	1445
GO:0009582	detection of abiotic stimulus	15	0	1.38	1.00000	1.00000	3dpi	BP	Glut_1	GO:0009582		134	Erp29, Scg2, ENSMUSG00000116358, Pgrmc1, Rpl9, Nrsn2, Lrpap1, Tuba1a, Oaz1, ENSMUSG00000093383, Uchl1, Selenom, Ly6h, Arl6ip1, Atp5b, Spcs2, H3f3b, Hsp90ab1, Eef1a1, Rpl8, Chgb, Eif1, Ndn, Stmn1, Caly, Itm2b, Bex2, Nenf, Ckb, Bex3, Nap1l5, Ubc, Rpl6, Gng3, Actg1, Pkm, Tmsb4x, Fkbp2, Resp18, Gabarapl2, Ndfip1, Actb, Rpl37a, Atp5h, Nsg1, Tmem59l, Rpsa, Selenok, Sumo2, Tubb5, Rps24, Rps2, Rpl11, Rpl27a, Myl6, Atp6v0c, Kxd1, Hsp90aa1, Rpl23, Hspa8, Ywhah, Slc25a4, Calm1, Tuba1b, Bsg, Cox7b, Cd81, Pcsk1n, Gm1673, Rpl24, Sec62, Cfap77, Tspyl4, Tubb2a, ENSMUSG00000040904, Rps21, Mdh1, Tpt1, Rpl19, Rpl13, Rps27, Fth1, Ndufa13, Ubb, C1qtnf4, Ndufa4, Rps10, Rps27a, Rps3a1, Rtl8a, Atp5md, Rpl3, Atp6v0b, Pgam1, Mif, Elob, Aldoa, Slc25a3, Rpl41, Cfl1, 6330403K07Rik, Chchd2, Rnasek, Rps11, Cox7a2, Cox6c, Rplp1, Cox6b1, Sncb, Atp5j2, Pebp1, Fau, Cox8a, Calm2, Rpl38, Chchd10, Hint1, Cox5b, Tmsb10, Rps8, Cst3, Stmn3, Cox4i1, Rpl22l1, Rabac1, Ndufc2, Atpif1, Atp5j, Mt3, Rpl37, Cox7c, Rpl21, Cox5a, Ppia	1445
GO:0009583	detection of light stimulus	5	0	0.46	1.00000	1.00000	3dpi	BP	Glut_1	GO:0009583		134	Erp29, Scg2, ENSMUSG00000116358, Pgrmc1, Rpl9, Nrsn2, Lrpap1, Tuba1a, Oaz1, ENSMUSG00000093383, Uchl1, Selenom, Ly6h, Arl6ip1, Atp5b, Spcs2, H3f3b, Hsp90ab1, Eef1a1, Rpl8, Chgb, Eif1, Ndn, Stmn1, Caly, Itm2b, Bex2, Nenf, Ckb, Bex3, Nap1l5, Ubc, Rpl6, Gng3, Actg1, Pkm, Tmsb4x, Fkbp2, Resp18, Gabarapl2, Ndfip1, Actb, Rpl37a, Atp5h, Nsg1, Tmem59l, Rpsa, Selenok, Sumo2, Tubb5, Rps24, Rps2, Rpl11, Rpl27a, Myl6, Atp6v0c, Kxd1, Hsp90aa1, Rpl23, Hspa8, Ywhah, Slc25a4, Calm1, Tuba1b, Bsg, Cox7b, Cd81, Pcsk1n, Gm1673, Rpl24, Sec62, Cfap77, Tspyl4, Tubb2a, ENSMUSG00000040904, Rps21, Mdh1, Tpt1, Rpl19, Rpl13, Rps27, Fth1, Ndufa13, Ubb, C1qtnf4, Ndufa4, Rps10, Rps27a, Rps3a1, Rtl8a, Atp5md, Rpl3, Atp6v0b, Pgam1, Mif, Elob, Aldoa, Slc25a3, Rpl41, Cfl1, 6330403K07Rik, Chchd2, Rnasek, Rps11, Cox7a2, Cox6c, Rplp1, Cox6b1, Sncb, Atp5j2, Pebp1, Fau, Cox8a, Calm2, Rpl38, Chchd10, Hint1, Cox5b, Tmsb10, Rps8, Cst3, Stmn3, Cox4i1, Rpl22l1, Rabac1, Ndufc2, Atpif1, Atp5j, Mt3, Rpl37, Cox7c, Rpl21, Cox5a, Ppia	1445
GO:0009612	response to mechanical stimulus	18	0	1.65	1.00000	1.00000	3dpi	BP	Glut_1	GO:0009612		134	Erp29, Scg2, ENSMUSG00000116358, Pgrmc1, Rpl9, Nrsn2, Lrpap1, Tuba1a, Oaz1, ENSMUSG00000093383, Uchl1, Selenom, Ly6h, Arl6ip1, Atp5b, Spcs2, H3f3b, Hsp90ab1, Eef1a1, Rpl8, Chgb, Eif1, Ndn, Stmn1, Caly, Itm2b, Bex2, Nenf, Ckb, Bex3, Nap1l5, Ubc, Rpl6, Gng3, Actg1, Pkm, Tmsb4x, Fkbp2, Resp18, Gabarapl2, Ndfip1, Actb, Rpl37a, Atp5h, Nsg1, Tmem59l, Rpsa, Selenok, Sumo2, Tubb5, Rps24, Rps2, Rpl11, Rpl27a, Myl6, Atp6v0c, Kxd1, Hsp90aa1, Rpl23, Hspa8, Ywhah, Slc25a4, Calm1, Tuba1b, Bsg, Cox7b, Cd81, Pcsk1n, Gm1673, Rpl24, Sec62, Cfap77, Tspyl4, Tubb2a, ENSMUSG00000040904, Rps21, Mdh1, Tpt1, Rpl19, Rpl13, Rps27, Fth1, Ndufa13, Ubb, C1qtnf4, Ndufa4, Rps10, Rps27a, Rps3a1, Rtl8a, Atp5md, Rpl3, Atp6v0b, Pgam1, Mif, Elob, Aldoa, Slc25a3, Rpl41, Cfl1, 6330403K07Rik, Chchd2, Rnasek, Rps11, Cox7a2, Cox6c, Rplp1, Cox6b1, Sncb, Atp5j2, Pebp1, Fau, Cox8a, Calm2, Rpl38, Chchd10, Hint1, Cox5b, Tmsb10, Rps8, Cst3, Stmn3, Cox4i1, Rpl22l1, Rabac1, Ndufc2, Atpif1, Atp5j, Mt3, Rpl37, Cox7c, Rpl21, Cox5a, Ppia	1445
GO:0009743	response to carbohydrate	26	0	2.39	1.00000	1.00000	3dpi	BP	Glut_1	GO:0009743		134	Erp29, Scg2, ENSMUSG00000116358, Pgrmc1, Rpl9, Nrsn2, Lrpap1, Tuba1a, Oaz1, ENSMUSG00000093383, Uchl1, Selenom, Ly6h, Arl6ip1, Atp5b, Spcs2, H3f3b, Hsp90ab1, Eef1a1, Rpl8, Chgb, Eif1, Ndn, Stmn1, Caly, Itm2b, Bex2, Nenf, Ckb, Bex3, Nap1l5, Ubc, Rpl6, Gng3, Actg1, Pkm, Tmsb4x, Fkbp2, Resp18, Gabarapl2, Ndfip1, Actb, Rpl37a, Atp5h, Nsg1, Tmem59l, Rpsa, Selenok, Sumo2, Tubb5, Rps24, Rps2, Rpl11, Rpl27a, Myl6, Atp6v0c, Kxd1, Hsp90aa1, Rpl23, Hspa8, Ywhah, Slc25a4, Calm1, Tuba1b, Bsg, Cox7b, Cd81, Pcsk1n, Gm1673, Rpl24, Sec62, Cfap77, Tspyl4, Tubb2a, ENSMUSG00000040904, Rps21, Mdh1, Tpt1, Rpl19, Rpl13, Rps27, Fth1, Ndufa13, Ubb, C1qtnf4, Ndufa4, Rps10, Rps27a, Rps3a1, Rtl8a, Atp5md, Rpl3, Atp6v0b, Pgam1, Mif, Elob, Aldoa, Slc25a3, Rpl41, Cfl1, 6330403K07Rik, Chchd2, Rnasek, Rps11, Cox7a2, Cox6c, Rplp1, Cox6b1, Sncb, Atp5j2, Pebp1, Fau, Cox8a, Calm2, Rpl38, Chchd10, Hint1, Cox5b, Tmsb10, Rps8, Cst3, Stmn3, Cox4i1, Rpl22l1, Rabac1, Ndufc2, Atpif1, Atp5j, Mt3, Rpl37, Cox7c, Rpl21, Cox5a, Ppia	1445
GO:0009746	response to hexose	23	0	2.11	1.00000	1.00000	3dpi	BP	Glut_1	GO:0009746		134	Erp29, Scg2, ENSMUSG00000116358, Pgrmc1, Rpl9, Nrsn2, Lrpap1, Tuba1a, Oaz1, ENSMUSG00000093383, Uchl1, Selenom, Ly6h, Arl6ip1, Atp5b, Spcs2, H3f3b, Hsp90ab1, Eef1a1, Rpl8, Chgb, Eif1, Ndn, Stmn1, Caly, Itm2b, Bex2, Nenf, Ckb, Bex3, Nap1l5, Ubc, Rpl6, Gng3, Actg1, Pkm, Tmsb4x, Fkbp2, Resp18, Gabarapl2, Ndfip1, Actb, Rpl37a, Atp5h, Nsg1, Tmem59l, Rpsa, Selenok, Sumo2, Tubb5, Rps24, Rps2, Rpl11, Rpl27a, Myl6, Atp6v0c, Kxd1, Hsp90aa1, Rpl23, Hspa8, Ywhah, Slc25a4, Calm1, Tuba1b, Bsg, Cox7b, Cd81, Pcsk1n, Gm1673, Rpl24, Sec62, Cfap77, Tspyl4, Tubb2a, ENSMUSG00000040904, Rps21, Mdh1, Tpt1, Rpl19, Rpl13, Rps27, Fth1, Ndufa13, Ubb, C1qtnf4, Ndufa4, Rps10, Rps27a, Rps3a1, Rtl8a, Atp5md, Rpl3, Atp6v0b, Pgam1, Mif, Elob, Aldoa, Slc25a3, Rpl41, Cfl1, 6330403K07Rik, Chchd2, Rnasek, Rps11, Cox7a2, Cox6c, Rplp1, Cox6b1, Sncb, Atp5j2, Pebp1, Fau, Cox8a, Calm2, Rpl38, Chchd10, Hint1, Cox5b, Tmsb10, Rps8, Cst3, Stmn3, Cox4i1, Rpl22l1, Rabac1, Ndufc2, Atpif1, Atp5j, Mt3, Rpl37, Cox7c, Rpl21, Cox5a, Ppia	1445
GO:0009749	response to glucose	23	0	2.11	1.00000	1.00000	3dpi	BP	Glut_1	GO:0009749		134	Erp29, Scg2, ENSMUSG00000116358, Pgrmc1, Rpl9, Nrsn2, Lrpap1, Tuba1a, Oaz1, ENSMUSG00000093383, Uchl1, Selenom, Ly6h, Arl6ip1, Atp5b, Spcs2, H3f3b, Hsp90ab1, Eef1a1, Rpl8, Chgb, Eif1, Ndn, Stmn1, Caly, Itm2b, Bex2, Nenf, Ckb, Bex3, Nap1l5, Ubc, Rpl6, Gng3, Actg1, Pkm, Tmsb4x, Fkbp2, Resp18, Gabarapl2, Ndfip1, Actb, Rpl37a, Atp5h, Nsg1, Tmem59l, Rpsa, Selenok, Sumo2, Tubb5, Rps24, Rps2, Rpl11, Rpl27a, Myl6, Atp6v0c, Kxd1, Hsp90aa1, Rpl23, Hspa8, Ywhah, Slc25a4, Calm1, Tuba1b, Bsg, Cox7b, Cd81, Pcsk1n, Gm1673, Rpl24, Sec62, Cfap77, Tspyl4, Tubb2a, ENSMUSG00000040904, Rps21, Mdh1, Tpt1, Rpl19, Rpl13, Rps27, Fth1, Ndufa13, Ubb, C1qtnf4, Ndufa4, Rps10, Rps27a, Rps3a1, Rtl8a, Atp5md, Rpl3, Atp6v0b, Pgam1, Mif, Elob, Aldoa, Slc25a3, Rpl41, Cfl1, 6330403K07Rik, Chchd2, Rnasek, Rps11, Cox7a2, Cox6c, Rplp1, Cox6b1, Sncb, Atp5j2, Pebp1, Fau, Cox8a, Calm2, Rpl38, Chchd10, Hint1, Cox5b, Tmsb10, Rps8, Cst3, Stmn3, Cox4i1, Rpl22l1, Rabac1, Ndufc2, Atpif1, Atp5j, Mt3, Rpl37, Cox7c, Rpl21, Cox5a, Ppia	1445
GO:0009799	specification of symmetry	6	0	0.55	1.00000	1.00000	3dpi	BP	Glut_1	GO:0009799		134	Erp29, Scg2, ENSMUSG00000116358, Pgrmc1, Rpl9, Nrsn2, Lrpap1, Tuba1a, Oaz1, ENSMUSG00000093383, Uchl1, Selenom, Ly6h, Arl6ip1, Atp5b, Spcs2, H3f3b, Hsp90ab1, Eef1a1, Rpl8, Chgb, Eif1, Ndn, Stmn1, Caly, Itm2b, Bex2, Nenf, Ckb, Bex3, Nap1l5, Ubc, Rpl6, Gng3, Actg1, Pkm, Tmsb4x, Fkbp2, Resp18, Gabarapl2, Ndfip1, Actb, Rpl37a, Atp5h, Nsg1, Tmem59l, Rpsa, Selenok, Sumo2, Tubb5, Rps24, Rps2, Rpl11, Rpl27a, Myl6, Atp6v0c, Kxd1, Hsp90aa1, Rpl23, Hspa8, Ywhah, Slc25a4, Calm1, Tuba1b, Bsg, Cox7b, Cd81, Pcsk1n, Gm1673, Rpl24, Sec62, Cfap77, Tspyl4, Tubb2a, ENSMUSG00000040904, Rps21, Mdh1, Tpt1, Rpl19, Rpl13, Rps27, Fth1, Ndufa13, Ubb, C1qtnf4, Ndufa4, Rps10, Rps27a, Rps3a1, Rtl8a, Atp5md, Rpl3, Atp6v0b, Pgam1, Mif, Elob, Aldoa, Slc25a3, Rpl41, Cfl1, 6330403K07Rik, Chchd2, Rnasek, Rps11, Cox7a2, Cox6c, Rplp1, Cox6b1, Sncb, Atp5j2, Pebp1, Fau, Cox8a, Calm2, Rpl38, Chchd10, Hint1, Cox5b, Tmsb10, Rps8, Cst3, Stmn3, Cox4i1, Rpl22l1, Rabac1, Ndufc2, Atpif1, Atp5j, Mt3, Rpl37, Cox7c, Rpl21, Cox5a, Ppia	1445
GO:0009855	determination of bilateral symmetry	6	0	0.55	1.00000	1.00000	3dpi	BP	Glut_1	GO:0009855		134	Erp29, Scg2, ENSMUSG00000116358, Pgrmc1, Rpl9, Nrsn2, Lrpap1, Tuba1a, Oaz1, ENSMUSG00000093383, Uchl1, Selenom, Ly6h, Arl6ip1, Atp5b, Spcs2, H3f3b, Hsp90ab1, Eef1a1, Rpl8, Chgb, Eif1, Ndn, Stmn1, Caly, Itm2b, Bex2, Nenf, Ckb, Bex3, Nap1l5, Ubc, Rpl6, Gng3, Actg1, Pkm, Tmsb4x, Fkbp2, Resp18, Gabarapl2, Ndfip1, Actb, Rpl37a, Atp5h, Nsg1, Tmem59l, Rpsa, Selenok, Sumo2, Tubb5, Rps24, Rps2, Rpl11, Rpl27a, Myl6, Atp6v0c, Kxd1, Hsp90aa1, Rpl23, Hspa8, Ywhah, Slc25a4, Calm1, Tuba1b, Bsg, Cox7b, Cd81, Pcsk1n, Gm1673, Rpl24, Sec62, Cfap77, Tspyl4, Tubb2a, ENSMUSG00000040904, Rps21, Mdh1, Tpt1, Rpl19, Rpl13, Rps27, Fth1, Ndufa13, Ubb, C1qtnf4, Ndufa4, Rps10, Rps27a, Rps3a1, Rtl8a, Atp5md, Rpl3, Atp6v0b, Pgam1, Mif, Elob, Aldoa, Slc25a3, Rpl41, Cfl1, 6330403K07Rik, Chchd2, Rnasek, Rps11, Cox7a2, Cox6c, Rplp1, Cox6b1, Sncb, Atp5j2, Pebp1, Fau, Cox8a, Calm2, Rpl38, Chchd10, Hint1, Cox5b, Tmsb10, Rps8, Cst3, Stmn3, Cox4i1, Rpl22l1, Rabac1, Ndufc2, Atpif1, Atp5j, Mt3, Rpl37, Cox7c, Rpl21, Cox5a, Ppia	1445
GO:0009913	epidermal cell differentiation	8	0	0.73	1.00000	1.00000	3dpi	BP	Glut_1	GO:0009913		134	Erp29, Scg2, ENSMUSG00000116358, Pgrmc1, Rpl9, Nrsn2, Lrpap1, Tuba1a, Oaz1, ENSMUSG00000093383, Uchl1, Selenom, Ly6h, Arl6ip1, Atp5b, Spcs2, H3f3b, Hsp90ab1, Eef1a1, Rpl8, Chgb, Eif1, Ndn, Stmn1, Caly, Itm2b, Bex2, Nenf, Ckb, Bex3, Nap1l5, Ubc, Rpl6, Gng3, Actg1, Pkm, Tmsb4x, Fkbp2, Resp18, Gabarapl2, Ndfip1, Actb, Rpl37a, Atp5h, Nsg1, Tmem59l, Rpsa, Selenok, Sumo2, Tubb5, Rps24, Rps2, Rpl11, Rpl27a, Myl6, Atp6v0c, Kxd1, Hsp90aa1, Rpl23, Hspa8, Ywhah, Slc25a4, Calm1, Tuba1b, Bsg, Cox7b, Cd81, Pcsk1n, Gm1673, Rpl24, Sec62, Cfap77, Tspyl4, Tubb2a, ENSMUSG00000040904, Rps21, Mdh1, Tpt1, Rpl19, Rpl13, Rps27, Fth1, Ndufa13, Ubb, C1qtnf4, Ndufa4, Rps10, Rps27a, Rps3a1, Rtl8a, Atp5md, Rpl3, Atp6v0b, Pgam1, Mif, Elob, Aldoa, Slc25a3, Rpl41, Cfl1, 6330403K07Rik, Chchd2, Rnasek, Rps11, Cox7a2, Cox6c, Rplp1, Cox6b1, Sncb, Atp5j2, Pebp1, Fau, Cox8a, Calm2, Rpl38, Chchd10, Hint1, Cox5b, Tmsb10, Rps8, Cst3, Stmn3, Cox4i1, Rpl22l1, Rabac1, Ndufc2, Atpif1, Atp5j, Mt3, Rpl37, Cox7c, Rpl21, Cox5a, Ppia	1445
GO:0009952	anterior/posterior pattern specification	12	0	1.1	1.00000	1.00000	3dpi	BP	Glut_1	GO:0009952		134	Erp29, Scg2, ENSMUSG00000116358, Pgrmc1, Rpl9, Nrsn2, Lrpap1, Tuba1a, Oaz1, ENSMUSG00000093383, Uchl1, Selenom, Ly6h, Arl6ip1, Atp5b, Spcs2, H3f3b, Hsp90ab1, Eef1a1, Rpl8, Chgb, Eif1, Ndn, Stmn1, Caly, Itm2b, Bex2, Nenf, Ckb, Bex3, Nap1l5, Ubc, Rpl6, Gng3, Actg1, Pkm, Tmsb4x, Fkbp2, Resp18, Gabarapl2, Ndfip1, Actb, Rpl37a, Atp5h, Nsg1, Tmem59l, Rpsa, Selenok, Sumo2, Tubb5, Rps24, Rps2, Rpl11, Rpl27a, Myl6, Atp6v0c, Kxd1, Hsp90aa1, Rpl23, Hspa8, Ywhah, Slc25a4, Calm1, Tuba1b, Bsg, Cox7b, Cd81, Pcsk1n, Gm1673, Rpl24, Sec62, Cfap77, Tspyl4, Tubb2a, ENSMUSG00000040904, Rps21, Mdh1, Tpt1, Rpl19, Rpl13, Rps27, Fth1, Ndufa13, Ubb, C1qtnf4, Ndufa4, Rps10, Rps27a, Rps3a1, Rtl8a, Atp5md, Rpl3, Atp6v0b, Pgam1, Mif, Elob, Aldoa, Slc25a3, Rpl41, Cfl1, 6330403K07Rik, Chchd2, Rnasek, Rps11, Cox7a2, Cox6c, Rplp1, Cox6b1, Sncb, Atp5j2, Pebp1, Fau, Cox8a, Calm2, Rpl38, Chchd10, Hint1, Cox5b, Tmsb10, Rps8, Cst3, Stmn3, Cox4i1, Rpl22l1, Rabac1, Ndufc2, Atpif1, Atp5j, Mt3, Rpl37, Cox7c, Rpl21, Cox5a, Ppia	1445
GO:0009953	dorsal/ventral pattern formation	5	0	0.46	1.00000	1.00000	3dpi	BP	Glut_1	GO:0009953		134	Erp29, Scg2, ENSMUSG00000116358, Pgrmc1, Rpl9, Nrsn2, Lrpap1, Tuba1a, Oaz1, ENSMUSG00000093383, Uchl1, Selenom, Ly6h, Arl6ip1, Atp5b, Spcs2, H3f3b, Hsp90ab1, Eef1a1, Rpl8, Chgb, Eif1, Ndn, Stmn1, Caly, Itm2b, Bex2, Nenf, Ckb, Bex3, Nap1l5, Ubc, Rpl6, Gng3, Actg1, Pkm, Tmsb4x, Fkbp2, Resp18, Gabarapl2, Ndfip1, Actb, Rpl37a, Atp5h, Nsg1, Tmem59l, Rpsa, Selenok, Sumo2, Tubb5, Rps24, Rps2, Rpl11, Rpl27a, Myl6, Atp6v0c, Kxd1, Hsp90aa1, Rpl23, Hspa8, Ywhah, Slc25a4, Calm1, Tuba1b, Bsg, Cox7b, Cd81, Pcsk1n, Gm1673, Rpl24, Sec62, Cfap77, Tspyl4, Tubb2a, ENSMUSG00000040904, Rps21, Mdh1, Tpt1, Rpl19, Rpl13, Rps27, Fth1, Ndufa13, Ubb, C1qtnf4, Ndufa4, Rps10, Rps27a, Rps3a1, Rtl8a, Atp5md, Rpl3, Atp6v0b, Pgam1, Mif, Elob, Aldoa, Slc25a3, Rpl41, Cfl1, 6330403K07Rik, Chchd2, Rnasek, Rps11, Cox7a2, Cox6c, Rplp1, Cox6b1, Sncb, Atp5j2, Pebp1, Fau, Cox8a, Calm2, Rpl38, Chchd10, Hint1, Cox5b, Tmsb10, Rps8, Cst3, Stmn3, Cox4i1, Rpl22l1, Rabac1, Ndufc2, Atpif1, Atp5j, Mt3, Rpl37, Cox7c, Rpl21, Cox5a, Ppia	1445
GO:0010171	body morphogenesis	8	0	0.73	1.00000	1.00000	3dpi	BP	Glut_1	GO:0010171		134	Erp29, Scg2, ENSMUSG00000116358, Pgrmc1, Rpl9, Nrsn2, Lrpap1, Tuba1a, Oaz1, ENSMUSG00000093383, Uchl1, Selenom, Ly6h, Arl6ip1, Atp5b, Spcs2, H3f3b, Hsp90ab1, Eef1a1, Rpl8, Chgb, Eif1, Ndn, Stmn1, Caly, Itm2b, Bex2, Nenf, Ckb, Bex3, Nap1l5, Ubc, Rpl6, Gng3, Actg1, Pkm, Tmsb4x, Fkbp2, Resp18, Gabarapl2, Ndfip1, Actb, Rpl37a, Atp5h, Nsg1, Tmem59l, Rpsa, Selenok, Sumo2, Tubb5, Rps24, Rps2, Rpl11, Rpl27a, Myl6, Atp6v0c, Kxd1, Hsp90aa1, Rpl23, Hspa8, Ywhah, Slc25a4, Calm1, Tuba1b, Bsg, Cox7b, Cd81, Pcsk1n, Gm1673, Rpl24, Sec62, Cfap77, Tspyl4, Tubb2a, ENSMUSG00000040904, Rps21, Mdh1, Tpt1, Rpl19, Rpl13, Rps27, Fth1, Ndufa13, Ubb, C1qtnf4, Ndufa4, Rps10, Rps27a, Rps3a1, Rtl8a, Atp5md, Rpl3, Atp6v0b, Pgam1, Mif, Elob, Aldoa, Slc25a3, Rpl41, Cfl1, 6330403K07Rik, Chchd2, Rnasek, Rps11, Cox7a2, Cox6c, Rplp1, Cox6b1, Sncb, Atp5j2, Pebp1, Fau, Cox8a, Calm2, Rpl38, Chchd10, Hint1, Cox5b, Tmsb10, Rps8, Cst3, Stmn3, Cox4i1, Rpl22l1, Rabac1, Ndufc2, Atpif1, Atp5j, Mt3, Rpl37, Cox7c, Rpl21, Cox5a, Ppia	1445
GO:0010259	multicellular organism aging	6	0	0.55	1.00000	1.00000	3dpi	BP	Glut_1	GO:0010259		134	Erp29, Scg2, ENSMUSG00000116358, Pgrmc1, Rpl9, Nrsn2, Lrpap1, Tuba1a, Oaz1, ENSMUSG00000093383, Uchl1, Selenom, Ly6h, Arl6ip1, Atp5b, Spcs2, H3f3b, Hsp90ab1, Eef1a1, Rpl8, Chgb, Eif1, Ndn, Stmn1, Caly, Itm2b, Bex2, Nenf, Ckb, Bex3, Nap1l5, Ubc, Rpl6, Gng3, Actg1, Pkm, Tmsb4x, Fkbp2, Resp18, Gabarapl2, Ndfip1, Actb, Rpl37a, Atp5h, Nsg1, Tmem59l, Rpsa, Selenok, Sumo2, Tubb5, Rps24, Rps2, Rpl11, Rpl27a, Myl6, Atp6v0c, Kxd1, Hsp90aa1, Rpl23, Hspa8, Ywhah, Slc25a4, Calm1, Tuba1b, Bsg, Cox7b, Cd81, Pcsk1n, Gm1673, Rpl24, Sec62, Cfap77, Tspyl4, Tubb2a, ENSMUSG00000040904, Rps21, Mdh1, Tpt1, Rpl19, Rpl13, Rps27, Fth1, Ndufa13, Ubb, C1qtnf4, Ndufa4, Rps10, Rps27a, Rps3a1, Rtl8a, Atp5md, Rpl3, Atp6v0b, Pgam1, Mif, Elob, Aldoa, Slc25a3, Rpl41, Cfl1, 6330403K07Rik, Chchd2, Rnasek, Rps11, Cox7a2, Cox6c, Rplp1, Cox6b1, Sncb, Atp5j2, Pebp1, Fau, Cox8a, Calm2, Rpl38, Chchd10, Hint1, Cox5b, Tmsb10, Rps8, Cst3, Stmn3, Cox4i1, Rpl22l1, Rabac1, Ndufc2, Atpif1, Atp5j, Mt3, Rpl37, Cox7c, Rpl21, Cox5a, Ppia	1445
GO:0010324	membrane invagination	9	0	0.83	1.00000	1.00000	3dpi	BP	Glut_1	GO:0010324		134	Erp29, Scg2, ENSMUSG00000116358, Pgrmc1, Rpl9, Nrsn2, Lrpap1, Tuba1a, Oaz1, ENSMUSG00000093383, Uchl1, Selenom, Ly6h, Arl6ip1, Atp5b, Spcs2, H3f3b, Hsp90ab1, Eef1a1, Rpl8, Chgb, Eif1, Ndn, Stmn1, Caly, Itm2b, Bex2, Nenf, Ckb, Bex3, Nap1l5, Ubc, Rpl6, Gng3, Actg1, Pkm, Tmsb4x, Fkbp2, Resp18, Gabarapl2, Ndfip1, Actb, Rpl37a, Atp5h, Nsg1, Tmem59l, Rpsa, Selenok, Sumo2, Tubb5, Rps24, Rps2, Rpl11, Rpl27a, Myl6, Atp6v0c, Kxd1, Hsp90aa1, Rpl23, Hspa8, Ywhah, Slc25a4, Calm1, Tuba1b, Bsg, Cox7b, Cd81, Pcsk1n, Gm1673, Rpl24, Sec62, Cfap77, Tspyl4, Tubb2a, ENSMUSG00000040904, Rps21, Mdh1, Tpt1, Rpl19, Rpl13, Rps27, Fth1, Ndufa13, Ubb, C1qtnf4, Ndufa4, Rps10, Rps27a, Rps3a1, Rtl8a, Atp5md, Rpl3, Atp6v0b, Pgam1, Mif, Elob, Aldoa, Slc25a3, Rpl41, Cfl1, 6330403K07Rik, Chchd2, Rnasek, Rps11, Cox7a2, Cox6c, Rplp1, Cox6b1, Sncb, Atp5j2, Pebp1, Fau, Cox8a, Calm2, Rpl38, Chchd10, Hint1, Cox5b, Tmsb10, Rps8, Cst3, Stmn3, Cox4i1, Rpl22l1, Rabac1, Ndufc2, Atpif1, Atp5j, Mt3, Rpl37, Cox7c, Rpl21, Cox5a, Ppia	1445
GO:0010389	regulation of G2/M transition of mitotic...	7	0	0.64	1.00000	1.00000	3dpi	BP	Glut_1	GO:0010389		134	Erp29, Scg2, ENSMUSG00000116358, Pgrmc1, Rpl9, Nrsn2, Lrpap1, Tuba1a, Oaz1, ENSMUSG00000093383, Uchl1, Selenom, Ly6h, Arl6ip1, Atp5b, Spcs2, H3f3b, Hsp90ab1, Eef1a1, Rpl8, Chgb, Eif1, Ndn, Stmn1, Caly, Itm2b, Bex2, Nenf, Ckb, Bex3, Nap1l5, Ubc, Rpl6, Gng3, Actg1, Pkm, Tmsb4x, Fkbp2, Resp18, Gabarapl2, Ndfip1, Actb, Rpl37a, Atp5h, Nsg1, Tmem59l, Rpsa, Selenok, Sumo2, Tubb5, Rps24, Rps2, Rpl11, Rpl27a, Myl6, Atp6v0c, Kxd1, Hsp90aa1, Rpl23, Hspa8, Ywhah, Slc25a4, Calm1, Tuba1b, Bsg, Cox7b, Cd81, Pcsk1n, Gm1673, Rpl24, Sec62, Cfap77, Tspyl4, Tubb2a, ENSMUSG00000040904, Rps21, Mdh1, Tpt1, Rpl19, Rpl13, Rps27, Fth1, Ndufa13, Ubb, C1qtnf4, Ndufa4, Rps10, Rps27a, Rps3a1, Rtl8a, Atp5md, Rpl3, Atp6v0b, Pgam1, Mif, Elob, Aldoa, Slc25a3, Rpl41, Cfl1, 6330403K07Rik, Chchd2, Rnasek, Rps11, Cox7a2, Cox6c, Rplp1, Cox6b1, Sncb, Atp5j2, Pebp1, Fau, Cox8a, Calm2, Rpl38, Chchd10, Hint1, Cox5b, Tmsb10, Rps8, Cst3, Stmn3, Cox4i1, Rpl22l1, Rabac1, Ndufc2, Atpif1, Atp5j, Mt3, Rpl37, Cox7c, Rpl21, Cox5a, Ppia	1445
GO:0010452	histone H3-K36 methylation	5	0	0.46	1.00000	1.00000	3dpi	BP	Glut_1	GO:0010452		134	Erp29, Scg2, ENSMUSG00000116358, Pgrmc1, Rpl9, Nrsn2, Lrpap1, Tuba1a, Oaz1, ENSMUSG00000093383, Uchl1, Selenom, Ly6h, Arl6ip1, Atp5b, Spcs2, H3f3b, Hsp90ab1, Eef1a1, Rpl8, Chgb, Eif1, Ndn, Stmn1, Caly, Itm2b, Bex2, Nenf, Ckb, Bex3, Nap1l5, Ubc, Rpl6, Gng3, Actg1, Pkm, Tmsb4x, Fkbp2, Resp18, Gabarapl2, Ndfip1, Actb, Rpl37a, Atp5h, Nsg1, Tmem59l, Rpsa, Selenok, Sumo2, Tubb5, Rps24, Rps2, Rpl11, Rpl27a, Myl6, Atp6v0c, Kxd1, Hsp90aa1, Rpl23, Hspa8, Ywhah, Slc25a4, Calm1, Tuba1b, Bsg, Cox7b, Cd81, Pcsk1n, Gm1673, Rpl24, Sec62, Cfap77, Tspyl4, Tubb2a, ENSMUSG00000040904, Rps21, Mdh1, Tpt1, Rpl19, Rpl13, Rps27, Fth1, Ndufa13, Ubb, C1qtnf4, Ndufa4, Rps10, Rps27a, Rps3a1, Rtl8a, Atp5md, Rpl3, Atp6v0b, Pgam1, Mif, Elob, Aldoa, Slc25a3, Rpl41, Cfl1, 6330403K07Rik, Chchd2, Rnasek, Rps11, Cox7a2, Cox6c, Rplp1, Cox6b1, Sncb, Atp5j2, Pebp1, Fau, Cox8a, Calm2, Rpl38, Chchd10, Hint1, Cox5b, Tmsb10, Rps8, Cst3, Stmn3, Cox4i1, Rpl22l1, Rabac1, Ndufc2, Atpif1, Atp5j, Mt3, Rpl37, Cox7c, Rpl21, Cox5a, Ppia	1445
GO:0010463	mesenchymal cell proliferation	9	0	0.83	1.00000	1.00000	3dpi	BP	Glut_1	GO:0010463		134	Erp29, Scg2, ENSMUSG00000116358, Pgrmc1, Rpl9, Nrsn2, Lrpap1, Tuba1a, Oaz1, ENSMUSG00000093383, Uchl1, Selenom, Ly6h, Arl6ip1, Atp5b, Spcs2, H3f3b, Hsp90ab1, Eef1a1, Rpl8, Chgb, Eif1, Ndn, Stmn1, Caly, Itm2b, Bex2, Nenf, Ckb, Bex3, Nap1l5, Ubc, Rpl6, Gng3, Actg1, Pkm, Tmsb4x, Fkbp2, Resp18, Gabarapl2, Ndfip1, Actb, Rpl37a, Atp5h, Nsg1, Tmem59l, Rpsa, Selenok, Sumo2, Tubb5, Rps24, Rps2, Rpl11, Rpl27a, Myl6, Atp6v0c, Kxd1, Hsp90aa1, Rpl23, Hspa8, Ywhah, Slc25a4, Calm1, Tuba1b, Bsg, Cox7b, Cd81, Pcsk1n, Gm1673, Rpl24, Sec62, Cfap77, Tspyl4, Tubb2a, ENSMUSG00000040904, Rps21, Mdh1, Tpt1, Rpl19, Rpl13, Rps27, Fth1, Ndufa13, Ubb, C1qtnf4, Ndufa4, Rps10, Rps27a, Rps3a1, Rtl8a, Atp5md, Rpl3, Atp6v0b, Pgam1, Mif, Elob, Aldoa, Slc25a3, Rpl41, Cfl1, 6330403K07Rik, Chchd2, Rnasek, Rps11, Cox7a2, Cox6c, Rplp1, Cox6b1, Sncb, Atp5j2, Pebp1, Fau, Cox8a, Calm2, Rpl38, Chchd10, Hint1, Cox5b, Tmsb10, Rps8, Cst3, Stmn3, Cox4i1, Rpl22l1, Rabac1, Ndufc2, Atpif1, Atp5j, Mt3, Rpl37, Cox7c, Rpl21, Cox5a, Ppia	1445
GO:0010464	regulation of mesenchymal cell prolifera...	9	0	0.83	1.00000	1.00000	3dpi	BP	Glut_1	GO:0010464		134	Erp29, Scg2, ENSMUSG00000116358, Pgrmc1, Rpl9, Nrsn2, Lrpap1, Tuba1a, Oaz1, ENSMUSG00000093383, Uchl1, Selenom, Ly6h, Arl6ip1, Atp5b, Spcs2, H3f3b, Hsp90ab1, Eef1a1, Rpl8, Chgb, Eif1, Ndn, Stmn1, Caly, Itm2b, Bex2, Nenf, Ckb, Bex3, Nap1l5, Ubc, Rpl6, Gng3, Actg1, Pkm, Tmsb4x, Fkbp2, Resp18, Gabarapl2, Ndfip1, Actb, Rpl37a, Atp5h, Nsg1, Tmem59l, Rpsa, Selenok, Sumo2, Tubb5, Rps24, Rps2, Rpl11, Rpl27a, Myl6, Atp6v0c, Kxd1, Hsp90aa1, Rpl23, Hspa8, Ywhah, Slc25a4, Calm1, Tuba1b, Bsg, Cox7b, Cd81, Pcsk1n, Gm1673, Rpl24, Sec62, Cfap77, Tspyl4, Tubb2a, ENSMUSG00000040904, Rps21, Mdh1, Tpt1, Rpl19, Rpl13, Rps27, Fth1, Ndufa13, Ubb, C1qtnf4, Ndufa4, Rps10, Rps27a, Rps3a1, Rtl8a, Atp5md, Rpl3, Atp6v0b, Pgam1, Mif, Elob, Aldoa, Slc25a3, Rpl41, Cfl1, 6330403K07Rik, Chchd2, Rnasek, Rps11, Cox7a2, Cox6c, Rplp1, Cox6b1, Sncb, Atp5j2, Pebp1, Fau, Cox8a, Calm2, Rpl38, Chchd10, Hint1, Cox5b, Tmsb10, Rps8, Cst3, Stmn3, Cox4i1, Rpl22l1, Rabac1, Ndufc2, Atpif1, Atp5j, Mt3, Rpl37, Cox7c, Rpl21, Cox5a, Ppia	1445
GO:0010517	regulation of phospholipase activity	6	0	0.55	1.00000	1.00000	3dpi	BP	Glut_1	GO:0010517		134	Erp29, Scg2, ENSMUSG00000116358, Pgrmc1, Rpl9, Nrsn2, Lrpap1, Tuba1a, Oaz1, ENSMUSG00000093383, Uchl1, Selenom, Ly6h, Arl6ip1, Atp5b, Spcs2, H3f3b, Hsp90ab1, Eef1a1, Rpl8, Chgb, Eif1, Ndn, Stmn1, Caly, Itm2b, Bex2, Nenf, Ckb, Bex3, Nap1l5, Ubc, Rpl6, Gng3, Actg1, Pkm, Tmsb4x, Fkbp2, Resp18, Gabarapl2, Ndfip1, Actb, Rpl37a, Atp5h, Nsg1, Tmem59l, Rpsa, Selenok, Sumo2, Tubb5, Rps24, Rps2, Rpl11, Rpl27a, Myl6, Atp6v0c, Kxd1, Hsp90aa1, Rpl23, Hspa8, Ywhah, Slc25a4, Calm1, Tuba1b, Bsg, Cox7b, Cd81, Pcsk1n, Gm1673, Rpl24, Sec62, Cfap77, Tspyl4, Tubb2a, ENSMUSG00000040904, Rps21, Mdh1, Tpt1, Rpl19, Rpl13, Rps27, Fth1, Ndufa13, Ubb, C1qtnf4, Ndufa4, Rps10, Rps27a, Rps3a1, Rtl8a, Atp5md, Rpl3, Atp6v0b, Pgam1, Mif, Elob, Aldoa, Slc25a3, Rpl41, Cfl1, 6330403K07Rik, Chchd2, Rnasek, Rps11, Cox7a2, Cox6c, Rplp1, Cox6b1, Sncb, Atp5j2, Pebp1, Fau, Cox8a, Calm2, Rpl38, Chchd10, Hint1, Cox5b, Tmsb10, Rps8, Cst3, Stmn3, Cox4i1, Rpl22l1, Rabac1, Ndufc2, Atpif1, Atp5j, Mt3, Rpl37, Cox7c, Rpl21, Cox5a, Ppia	1445
GO:0010565	regulation of cellular ketone metabolic ...	7	0	0.64	1.00000	1.00000	3dpi	BP	Glut_1	GO:0010565		134	Erp29, Scg2, ENSMUSG00000116358, Pgrmc1, Rpl9, Nrsn2, Lrpap1, Tuba1a, Oaz1, ENSMUSG00000093383, Uchl1, Selenom, Ly6h, Arl6ip1, Atp5b, Spcs2, H3f3b, Hsp90ab1, Eef1a1, Rpl8, Chgb, Eif1, Ndn, Stmn1, Caly, Itm2b, Bex2, Nenf, Ckb, Bex3, Nap1l5, Ubc, Rpl6, Gng3, Actg1, Pkm, Tmsb4x, Fkbp2, Resp18, Gabarapl2, Ndfip1, Actb, Rpl37a, Atp5h, Nsg1, Tmem59l, Rpsa, Selenok, Sumo2, Tubb5, Rps24, Rps2, Rpl11, Rpl27a, Myl6, Atp6v0c, Kxd1, Hsp90aa1, Rpl23, Hspa8, Ywhah, Slc25a4, Calm1, Tuba1b, Bsg, Cox7b, Cd81, Pcsk1n, Gm1673, Rpl24, Sec62, Cfap77, Tspyl4, Tubb2a, ENSMUSG00000040904, Rps21, Mdh1, Tpt1, Rpl19, Rpl13, Rps27, Fth1, Ndufa13, Ubb, C1qtnf4, Ndufa4, Rps10, Rps27a, Rps3a1, Rtl8a, Atp5md, Rpl3, Atp6v0b, Pgam1, Mif, Elob, Aldoa, Slc25a3, Rpl41, Cfl1, 6330403K07Rik, Chchd2, Rnasek, Rps11, Cox7a2, Cox6c, Rplp1, Cox6b1, Sncb, Atp5j2, Pebp1, Fau, Cox8a, Calm2, Rpl38, Chchd10, Hint1, Cox5b, Tmsb10, Rps8, Cst3, Stmn3, Cox4i1, Rpl22l1, Rabac1, Ndufc2, Atpif1, Atp5j, Mt3, Rpl37, Cox7c, Rpl21, Cox5a, Ppia	1445
GO:0010596	negative regulation of endothelial cell ...	5	0	0.46	1.00000	1.00000	3dpi	BP	Glut_1	GO:0010596		134	Erp29, Scg2, ENSMUSG00000116358, Pgrmc1, Rpl9, Nrsn2, Lrpap1, Tuba1a, Oaz1, ENSMUSG00000093383, Uchl1, Selenom, Ly6h, Arl6ip1, Atp5b, Spcs2, H3f3b, Hsp90ab1, Eef1a1, Rpl8, Chgb, Eif1, Ndn, Stmn1, Caly, Itm2b, Bex2, Nenf, Ckb, Bex3, Nap1l5, Ubc, Rpl6, Gng3, Actg1, Pkm, Tmsb4x, Fkbp2, Resp18, Gabarapl2, Ndfip1, Actb, Rpl37a, Atp5h, Nsg1, Tmem59l, Rpsa, Selenok, Sumo2, Tubb5, Rps24, Rps2, Rpl11, Rpl27a, Myl6, Atp6v0c, Kxd1, Hsp90aa1, Rpl23, Hspa8, Ywhah, Slc25a4, Calm1, Tuba1b, Bsg, Cox7b, Cd81, Pcsk1n, Gm1673, Rpl24, Sec62, Cfap77, Tspyl4, Tubb2a, ENSMUSG00000040904, Rps21, Mdh1, Tpt1, Rpl19, Rpl13, Rps27, Fth1, Ndufa13, Ubb, C1qtnf4, Ndufa4, Rps10, Rps27a, Rps3a1, Rtl8a, Atp5md, Rpl3, Atp6v0b, Pgam1, Mif, Elob, Aldoa, Slc25a3, Rpl41, Cfl1, 6330403K07Rik, Chchd2, Rnasek, Rps11, Cox7a2, Cox6c, Rplp1, Cox6b1, Sncb, Atp5j2, Pebp1, Fau, Cox8a, Calm2, Rpl38, Chchd10, Hint1, Cox5b, Tmsb10, Rps8, Cst3, Stmn3, Cox4i1, Rpl22l1, Rabac1, Ndufc2, Atpif1, Atp5j, Mt3, Rpl37, Cox7c, Rpl21, Cox5a, Ppia	1445
GO:0010633	negative regulation of epithelial cell m...	7	0	0.64	1.00000	1.00000	3dpi	BP	Glut_1	GO:0010633		134	Erp29, Scg2, ENSMUSG00000116358, Pgrmc1, Rpl9, Nrsn2, Lrpap1, Tuba1a, Oaz1, ENSMUSG00000093383, Uchl1, Selenom, Ly6h, Arl6ip1, Atp5b, Spcs2, H3f3b, Hsp90ab1, Eef1a1, Rpl8, Chgb, Eif1, Ndn, Stmn1, Caly, Itm2b, Bex2, Nenf, Ckb, Bex3, Nap1l5, Ubc, Rpl6, Gng3, Actg1, Pkm, Tmsb4x, Fkbp2, Resp18, Gabarapl2, Ndfip1, Actb, Rpl37a, Atp5h, Nsg1, Tmem59l, Rpsa, Selenok, Sumo2, Tubb5, Rps24, Rps2, Rpl11, Rpl27a, Myl6, Atp6v0c, Kxd1, Hsp90aa1, Rpl23, Hspa8, Ywhah, Slc25a4, Calm1, Tuba1b, Bsg, Cox7b, Cd81, Pcsk1n, Gm1673, Rpl24, Sec62, Cfap77, Tspyl4, Tubb2a, ENSMUSG00000040904, Rps21, Mdh1, Tpt1, Rpl19, Rpl13, Rps27, Fth1, Ndufa13, Ubb, C1qtnf4, Ndufa4, Rps10, Rps27a, Rps3a1, Rtl8a, Atp5md, Rpl3, Atp6v0b, Pgam1, Mif, Elob, Aldoa, Slc25a3, Rpl41, Cfl1, 6330403K07Rik, Chchd2, Rnasek, Rps11, Cox7a2, Cox6c, Rplp1, Cox6b1, Sncb, Atp5j2, Pebp1, Fau, Cox8a, Calm2, Rpl38, Chchd10, Hint1, Cox5b, Tmsb10, Rps8, Cst3, Stmn3, Cox4i1, Rpl22l1, Rabac1, Ndufc2, Atpif1, Atp5j, Mt3, Rpl37, Cox7c, Rpl21, Cox5a, Ppia	1445
GO:0010640	regulation of platelet-derived growth fa...	5	0	0.46	1.00000	1.00000	3dpi	BP	Glut_1	GO:0010640		134	Erp29, Scg2, ENSMUSG00000116358, Pgrmc1, Rpl9, Nrsn2, Lrpap1, Tuba1a, Oaz1, ENSMUSG00000093383, Uchl1, Selenom, Ly6h, Arl6ip1, Atp5b, Spcs2, H3f3b, Hsp90ab1, Eef1a1, Rpl8, Chgb, Eif1, Ndn, Stmn1, Caly, Itm2b, Bex2, Nenf, Ckb, Bex3, Nap1l5, Ubc, Rpl6, Gng3, Actg1, Pkm, Tmsb4x, Fkbp2, Resp18, Gabarapl2, Ndfip1, Actb, Rpl37a, Atp5h, Nsg1, Tmem59l, Rpsa, Selenok, Sumo2, Tubb5, Rps24, Rps2, Rpl11, Rpl27a, Myl6, Atp6v0c, Kxd1, Hsp90aa1, Rpl23, Hspa8, Ywhah, Slc25a4, Calm1, Tuba1b, Bsg, Cox7b, Cd81, Pcsk1n, Gm1673, Rpl24, Sec62, Cfap77, Tspyl4, Tubb2a, ENSMUSG00000040904, Rps21, Mdh1, Tpt1, Rpl19, Rpl13, Rps27, Fth1, Ndufa13, Ubb, C1qtnf4, Ndufa4, Rps10, Rps27a, Rps3a1, Rtl8a, Atp5md, Rpl3, Atp6v0b, Pgam1, Mif, Elob, Aldoa, Slc25a3, Rpl41, Cfl1, 6330403K07Rik, Chchd2, Rnasek, Rps11, Cox7a2, Cox6c, Rplp1, Cox6b1, Sncb, Atp5j2, Pebp1, Fau, Cox8a, Calm2, Rpl38, Chchd10, Hint1, Cox5b, Tmsb10, Rps8, Cst3, Stmn3, Cox4i1, Rpl22l1, Rabac1, Ndufc2, Atpif1, Atp5j, Mt3, Rpl37, Cox7c, Rpl21, Cox5a, Ppia	1445
GO:0010675	regulation of cellular carbohydrate meta...	11	0	1.01	1.00000	1.00000	3dpi	BP	Glut_1	GO:0010675		134	Erp29, Scg2, ENSMUSG00000116358, Pgrmc1, Rpl9, Nrsn2, Lrpap1, Tuba1a, Oaz1, ENSMUSG00000093383, Uchl1, Selenom, Ly6h, Arl6ip1, Atp5b, Spcs2, H3f3b, Hsp90ab1, Eef1a1, Rpl8, Chgb, Eif1, Ndn, Stmn1, Caly, Itm2b, Bex2, Nenf, Ckb, Bex3, Nap1l5, Ubc, Rpl6, Gng3, Actg1, Pkm, Tmsb4x, Fkbp2, Resp18, Gabarapl2, Ndfip1, Actb, Rpl37a, Atp5h, Nsg1, Tmem59l, Rpsa, Selenok, Sumo2, Tubb5, Rps24, Rps2, Rpl11, Rpl27a, Myl6, Atp6v0c, Kxd1, Hsp90aa1, Rpl23, Hspa8, Ywhah, Slc25a4, Calm1, Tuba1b, Bsg, Cox7b, Cd81, Pcsk1n, Gm1673, Rpl24, Sec62, Cfap77, Tspyl4, Tubb2a, ENSMUSG00000040904, Rps21, Mdh1, Tpt1, Rpl19, Rpl13, Rps27, Fth1, Ndufa13, Ubb, C1qtnf4, Ndufa4, Rps10, Rps27a, Rps3a1, Rtl8a, Atp5md, Rpl3, Atp6v0b, Pgam1, Mif, Elob, Aldoa, Slc25a3, Rpl41, Cfl1, 6330403K07Rik, Chchd2, Rnasek, Rps11, Cox7a2, Cox6c, Rplp1, Cox6b1, Sncb, Atp5j2, Pebp1, Fau, Cox8a, Calm2, Rpl38, Chchd10, Hint1, Cox5b, Tmsb10, Rps8, Cst3, Stmn3, Cox4i1, Rpl22l1, Rabac1, Ndufc2, Atpif1, Atp5j, Mt3, Rpl37, Cox7c, Rpl21, Cox5a, Ppia	1445
GO:0010676	positive regulation of cellular carbohyd...	6	0	0.55	1.00000	1.00000	3dpi	BP	Glut_1	GO:0010676		134	Erp29, Scg2, ENSMUSG00000116358, Pgrmc1, Rpl9, Nrsn2, Lrpap1, Tuba1a, Oaz1, ENSMUSG00000093383, Uchl1, Selenom, Ly6h, Arl6ip1, Atp5b, Spcs2, H3f3b, Hsp90ab1, Eef1a1, Rpl8, Chgb, Eif1, Ndn, Stmn1, Caly, Itm2b, Bex2, Nenf, Ckb, Bex3, Nap1l5, Ubc, Rpl6, Gng3, Actg1, Pkm, Tmsb4x, Fkbp2, Resp18, Gabarapl2, Ndfip1, Actb, Rpl37a, Atp5h, Nsg1, Tmem59l, Rpsa, Selenok, Sumo2, Tubb5, Rps24, Rps2, Rpl11, Rpl27a, Myl6, Atp6v0c, Kxd1, Hsp90aa1, Rpl23, Hspa8, Ywhah, Slc25a4, Calm1, Tuba1b, Bsg, Cox7b, Cd81, Pcsk1n, Gm1673, Rpl24, Sec62, Cfap77, Tspyl4, Tubb2a, ENSMUSG00000040904, Rps21, Mdh1, Tpt1, Rpl19, Rpl13, Rps27, Fth1, Ndufa13, Ubb, C1qtnf4, Ndufa4, Rps10, Rps27a, Rps3a1, Rtl8a, Atp5md, Rpl3, Atp6v0b, Pgam1, Mif, Elob, Aldoa, Slc25a3, Rpl41, Cfl1, 6330403K07Rik, Chchd2, Rnasek, Rps11, Cox7a2, Cox6c, Rplp1, Cox6b1, Sncb, Atp5j2, Pebp1, Fau, Cox8a, Calm2, Rpl38, Chchd10, Hint1, Cox5b, Tmsb10, Rps8, Cst3, Stmn3, Cox4i1, Rpl22l1, Rabac1, Ndufc2, Atpif1, Atp5j, Mt3, Rpl37, Cox7c, Rpl21, Cox5a, Ppia	1445
GO:0010717	regulation of epithelial to mesenchymal ...	6	0	0.55	1.00000	1.00000	3dpi	BP	Glut_1	GO:0010717		134	Erp29, Scg2, ENSMUSG00000116358, Pgrmc1, Rpl9, Nrsn2, Lrpap1, Tuba1a, Oaz1, ENSMUSG00000093383, Uchl1, Selenom, Ly6h, Arl6ip1, Atp5b, Spcs2, H3f3b, Hsp90ab1, Eef1a1, Rpl8, Chgb, Eif1, Ndn, Stmn1, Caly, Itm2b, Bex2, Nenf, Ckb, Bex3, Nap1l5, Ubc, Rpl6, Gng3, Actg1, Pkm, Tmsb4x, Fkbp2, Resp18, Gabarapl2, Ndfip1, Actb, Rpl37a, Atp5h, Nsg1, Tmem59l, Rpsa, Selenok, Sumo2, Tubb5, Rps24, Rps2, Rpl11, Rpl27a, Myl6, Atp6v0c, Kxd1, Hsp90aa1, Rpl23, Hspa8, Ywhah, Slc25a4, Calm1, Tuba1b, Bsg, Cox7b, Cd81, Pcsk1n, Gm1673, Rpl24, Sec62, Cfap77, Tspyl4, Tubb2a, ENSMUSG00000040904, Rps21, Mdh1, Tpt1, Rpl19, Rpl13, Rps27, Fth1, Ndufa13, Ubb, C1qtnf4, Ndufa4, Rps10, Rps27a, Rps3a1, Rtl8a, Atp5md, Rpl3, Atp6v0b, Pgam1, Mif, Elob, Aldoa, Slc25a3, Rpl41, Cfl1, 6330403K07Rik, Chchd2, Rnasek, Rps11, Cox7a2, Cox6c, Rplp1, Cox6b1, Sncb, Atp5j2, Pebp1, Fau, Cox8a, Calm2, Rpl38, Chchd10, Hint1, Cox5b, Tmsb10, Rps8, Cst3, Stmn3, Cox4i1, Rpl22l1, Rabac1, Ndufc2, Atpif1, Atp5j, Mt3, Rpl37, Cox7c, Rpl21, Cox5a, Ppia	1445
GO:0010720	positive regulation of cell development	52	0	4.78	1.00000	1.00000	3dpi	BP	Glut_1	GO:0010720		134	Erp29, Scg2, ENSMUSG00000116358, Pgrmc1, Rpl9, Nrsn2, Lrpap1, Tuba1a, Oaz1, ENSMUSG00000093383, Uchl1, Selenom, Ly6h, Arl6ip1, Atp5b, Spcs2, H3f3b, Hsp90ab1, Eef1a1, Rpl8, Chgb, Eif1, Ndn, Stmn1, Caly, Itm2b, Bex2, Nenf, Ckb, Bex3, Nap1l5, Ubc, Rpl6, Gng3, Actg1, Pkm, Tmsb4x, Fkbp2, Resp18, Gabarapl2, Ndfip1, Actb, Rpl37a, Atp5h, Nsg1, Tmem59l, Rpsa, Selenok, Sumo2, Tubb5, Rps24, Rps2, Rpl11, Rpl27a, Myl6, Atp6v0c, Kxd1, Hsp90aa1, Rpl23, Hspa8, Ywhah, Slc25a4, Calm1, Tuba1b, Bsg, Cox7b, Cd81, Pcsk1n, Gm1673, Rpl24, Sec62, Cfap77, Tspyl4, Tubb2a, ENSMUSG00000040904, Rps21, Mdh1, Tpt1, Rpl19, Rpl13, Rps27, Fth1, Ndufa13, Ubb, C1qtnf4, Ndufa4, Rps10, Rps27a, Rps3a1, Rtl8a, Atp5md, Rpl3, Atp6v0b, Pgam1, Mif, Elob, Aldoa, Slc25a3, Rpl41, Cfl1, 6330403K07Rik, Chchd2, Rnasek, Rps11, Cox7a2, Cox6c, Rplp1, Cox6b1, Sncb, Atp5j2, Pebp1, Fau, Cox8a, Calm2, Rpl38, Chchd10, Hint1, Cox5b, Tmsb10, Rps8, Cst3, Stmn3, Cox4i1, Rpl22l1, Rabac1, Ndufc2, Atpif1, Atp5j, Mt3, Rpl37, Cox7c, Rpl21, Cox5a, Ppia	1445
GO:0010765	positive regulation of sodium ion transp...	11	0	1.01	1.00000	1.00000	3dpi	BP	Glut_1	GO:0010765		134	Erp29, Scg2, ENSMUSG00000116358, Pgrmc1, Rpl9, Nrsn2, Lrpap1, Tuba1a, Oaz1, ENSMUSG00000093383, Uchl1, Selenom, Ly6h, Arl6ip1, Atp5b, Spcs2, H3f3b, Hsp90ab1, Eef1a1, Rpl8, Chgb, Eif1, Ndn, Stmn1, Caly, Itm2b, Bex2, Nenf, Ckb, Bex3, Nap1l5, Ubc, Rpl6, Gng3, Actg1, Pkm, Tmsb4x, Fkbp2, Resp18, Gabarapl2, Ndfip1, Actb, Rpl37a, Atp5h, Nsg1, Tmem59l, Rpsa, Selenok, Sumo2, Tubb5, Rps24, Rps2, Rpl11, Rpl27a, Myl6, Atp6v0c, Kxd1, Hsp90aa1, Rpl23, Hspa8, Ywhah, Slc25a4, Calm1, Tuba1b, Bsg, Cox7b, Cd81, Pcsk1n, Gm1673, Rpl24, Sec62, Cfap77, Tspyl4, Tubb2a, ENSMUSG00000040904, Rps21, Mdh1, Tpt1, Rpl19, Rpl13, Rps27, Fth1, Ndufa13, Ubb, C1qtnf4, Ndufa4, Rps10, Rps27a, Rps3a1, Rtl8a, Atp5md, Rpl3, Atp6v0b, Pgam1, Mif, Elob, Aldoa, Slc25a3, Rpl41, Cfl1, 6330403K07Rik, Chchd2, Rnasek, Rps11, Cox7a2, Cox6c, Rplp1, Cox6b1, Sncb, Atp5j2, Pebp1, Fau, Cox8a, Calm2, Rpl38, Chchd10, Hint1, Cox5b, Tmsb10, Rps8, Cst3, Stmn3, Cox4i1, Rpl22l1, Rabac1, Ndufc2, Atpif1, Atp5j, Mt3, Rpl37, Cox7c, Rpl21, Cox5a, Ppia	1445
GO:0010766	negative regulation of sodium ion transp...	5	0	0.46	1.00000	1.00000	3dpi	BP	Glut_1	GO:0010766		134	Erp29, Scg2, ENSMUSG00000116358, Pgrmc1, Rpl9, Nrsn2, Lrpap1, Tuba1a, Oaz1, ENSMUSG00000093383, Uchl1, Selenom, Ly6h, Arl6ip1, Atp5b, Spcs2, H3f3b, Hsp90ab1, Eef1a1, Rpl8, Chgb, Eif1, Ndn, Stmn1, Caly, Itm2b, Bex2, Nenf, Ckb, Bex3, Nap1l5, Ubc, Rpl6, Gng3, Actg1, Pkm, Tmsb4x, Fkbp2, Resp18, Gabarapl2, Ndfip1, Actb, Rpl37a, Atp5h, Nsg1, Tmem59l, Rpsa, Selenok, Sumo2, Tubb5, Rps24, Rps2, Rpl11, Rpl27a, Myl6, Atp6v0c, Kxd1, Hsp90aa1, Rpl23, Hspa8, Ywhah, Slc25a4, Calm1, Tuba1b, Bsg, Cox7b, Cd81, Pcsk1n, Gm1673, Rpl24, Sec62, Cfap77, Tspyl4, Tubb2a, ENSMUSG00000040904, Rps21, Mdh1, Tpt1, Rpl19, Rpl13, Rps27, Fth1, Ndufa13, Ubb, C1qtnf4, Ndufa4, Rps10, Rps27a, Rps3a1, Rtl8a, Atp5md, Rpl3, Atp6v0b, Pgam1, Mif, Elob, Aldoa, Slc25a3, Rpl41, Cfl1, 6330403K07Rik, Chchd2, Rnasek, Rps11, Cox7a2, Cox6c, Rplp1, Cox6b1, Sncb, Atp5j2, Pebp1, Fau, Cox8a, Calm2, Rpl38, Chchd10, Hint1, Cox5b, Tmsb10, Rps8, Cst3, Stmn3, Cox4i1, Rpl22l1, Rabac1, Ndufc2, Atpif1, Atp5j, Mt3, Rpl37, Cox7c, Rpl21, Cox5a, Ppia	1445
GO:0010769	regulation of cell morphogenesis involve...	21	0	1.93	1.00000	1.00000	3dpi	BP	Glut_1	GO:0010769		134	Erp29, Scg2, ENSMUSG00000116358, Pgrmc1, Rpl9, Nrsn2, Lrpap1, Tuba1a, Oaz1, ENSMUSG00000093383, Uchl1, Selenom, Ly6h, Arl6ip1, Atp5b, Spcs2, H3f3b, Hsp90ab1, Eef1a1, Rpl8, Chgb, Eif1, Ndn, Stmn1, Caly, Itm2b, Bex2, Nenf, Ckb, Bex3, Nap1l5, Ubc, Rpl6, Gng3, Actg1, Pkm, Tmsb4x, Fkbp2, Resp18, Gabarapl2, Ndfip1, Actb, Rpl37a, Atp5h, Nsg1, Tmem59l, Rpsa, Selenok, Sumo2, Tubb5, Rps24, Rps2, Rpl11, Rpl27a, Myl6, Atp6v0c, Kxd1, Hsp90aa1, Rpl23, Hspa8, Ywhah, Slc25a4, Calm1, Tuba1b, Bsg, Cox7b, Cd81, Pcsk1n, Gm1673, Rpl24, Sec62, Cfap77, Tspyl4, Tubb2a, ENSMUSG00000040904, Rps21, Mdh1, Tpt1, Rpl19, Rpl13, Rps27, Fth1, Ndufa13, Ubb, C1qtnf4, Ndufa4, Rps10, Rps27a, Rps3a1, Rtl8a, Atp5md, Rpl3, Atp6v0b, Pgam1, Mif, Elob, Aldoa, Slc25a3, Rpl41, Cfl1, 6330403K07Rik, Chchd2, Rnasek, Rps11, Cox7a2, Cox6c, Rplp1, Cox6b1, Sncb, Atp5j2, Pebp1, Fau, Cox8a, Calm2, Rpl38, Chchd10, Hint1, Cox5b, Tmsb10, Rps8, Cst3, Stmn3, Cox4i1, Rpl22l1, Rabac1, Ndufc2, Atpif1, Atp5j, Mt3, Rpl37, Cox7c, Rpl21, Cox5a, Ppia	1445
GO:0010770	positive regulation of cell morphogenesi...	19	0	1.75	1.00000	1.00000	3dpi	BP	Glut_1	GO:0010770		134	Erp29, Scg2, ENSMUSG00000116358, Pgrmc1, Rpl9, Nrsn2, Lrpap1, Tuba1a, Oaz1, ENSMUSG00000093383, Uchl1, Selenom, Ly6h, Arl6ip1, Atp5b, Spcs2, H3f3b, Hsp90ab1, Eef1a1, Rpl8, Chgb, Eif1, Ndn, Stmn1, Caly, Itm2b, Bex2, Nenf, Ckb, Bex3, Nap1l5, Ubc, Rpl6, Gng3, Actg1, Pkm, Tmsb4x, Fkbp2, Resp18, Gabarapl2, Ndfip1, Actb, Rpl37a, Atp5h, Nsg1, Tmem59l, Rpsa, Selenok, Sumo2, Tubb5, Rps24, Rps2, Rpl11, Rpl27a, Myl6, Atp6v0c, Kxd1, Hsp90aa1, Rpl23, Hspa8, Ywhah, Slc25a4, Calm1, Tuba1b, Bsg, Cox7b, Cd81, Pcsk1n, Gm1673, Rpl24, Sec62, Cfap77, Tspyl4, Tubb2a, ENSMUSG00000040904, Rps21, Mdh1, Tpt1, Rpl19, Rpl13, Rps27, Fth1, Ndufa13, Ubb, C1qtnf4, Ndufa4, Rps10, Rps27a, Rps3a1, Rtl8a, Atp5md, Rpl3, Atp6v0b, Pgam1, Mif, Elob, Aldoa, Slc25a3, Rpl41, Cfl1, 6330403K07Rik, Chchd2, Rnasek, Rps11, Cox7a2, Cox6c, Rplp1, Cox6b1, Sncb, Atp5j2, Pebp1, Fau, Cox8a, Calm2, Rpl38, Chchd10, Hint1, Cox5b, Tmsb10, Rps8, Cst3, Stmn3, Cox4i1, Rpl22l1, Rabac1, Ndufc2, Atpif1, Atp5j, Mt3, Rpl37, Cox7c, Rpl21, Cox5a, Ppia	1445
GO:0010799	regulation of peptidyl-threonine phospho...	6	0	0.55	1.00000	1.00000	3dpi	BP	Glut_1	GO:0010799		134	Erp29, Scg2, ENSMUSG00000116358, Pgrmc1, Rpl9, Nrsn2, Lrpap1, Tuba1a, Oaz1, ENSMUSG00000093383, Uchl1, Selenom, Ly6h, Arl6ip1, Atp5b, Spcs2, H3f3b, Hsp90ab1, Eef1a1, Rpl8, Chgb, Eif1, Ndn, Stmn1, Caly, Itm2b, Bex2, Nenf, Ckb, Bex3, Nap1l5, Ubc, Rpl6, Gng3, Actg1, Pkm, Tmsb4x, Fkbp2, Resp18, Gabarapl2, Ndfip1, Actb, Rpl37a, Atp5h, Nsg1, Tmem59l, Rpsa, Selenok, Sumo2, Tubb5, Rps24, Rps2, Rpl11, Rpl27a, Myl6, Atp6v0c, Kxd1, Hsp90aa1, Rpl23, Hspa8, Ywhah, Slc25a4, Calm1, Tuba1b, Bsg, Cox7b, Cd81, Pcsk1n, Gm1673, Rpl24, Sec62, Cfap77, Tspyl4, Tubb2a, ENSMUSG00000040904, Rps21, Mdh1, Tpt1, Rpl19, Rpl13, Rps27, Fth1, Ndufa13, Ubb, C1qtnf4, Ndufa4, Rps10, Rps27a, Rps3a1, Rtl8a, Atp5md, Rpl3, Atp6v0b, Pgam1, Mif, Elob, Aldoa, Slc25a3, Rpl41, Cfl1, 6330403K07Rik, Chchd2, Rnasek, Rps11, Cox7a2, Cox6c, Rplp1, Cox6b1, Sncb, Atp5j2, Pebp1, Fau, Cox8a, Calm2, Rpl38, Chchd10, Hint1, Cox5b, Tmsb10, Rps8, Cst3, Stmn3, Cox4i1, Rpl22l1, Rabac1, Ndufc2, Atpif1, Atp5j, Mt3, Rpl37, Cox7c, Rpl21, Cox5a, Ppia	1445
GO:0010800	positive regulation of peptidyl-threonin...	5	0	0.46	1.00000	1.00000	3dpi	BP	Glut_1	GO:0010800		134	Erp29, Scg2, ENSMUSG00000116358, Pgrmc1, Rpl9, Nrsn2, Lrpap1, Tuba1a, Oaz1, ENSMUSG00000093383, Uchl1, Selenom, Ly6h, Arl6ip1, Atp5b, Spcs2, H3f3b, Hsp90ab1, Eef1a1, Rpl8, Chgb, Eif1, Ndn, Stmn1, Caly, Itm2b, Bex2, Nenf, Ckb, Bex3, Nap1l5, Ubc, Rpl6, Gng3, Actg1, Pkm, Tmsb4x, Fkbp2, Resp18, Gabarapl2, Ndfip1, Actb, Rpl37a, Atp5h, Nsg1, Tmem59l, Rpsa, Selenok, Sumo2, Tubb5, Rps24, Rps2, Rpl11, Rpl27a, Myl6, Atp6v0c, Kxd1, Hsp90aa1, Rpl23, Hspa8, Ywhah, Slc25a4, Calm1, Tuba1b, Bsg, Cox7b, Cd81, Pcsk1n, Gm1673, Rpl24, Sec62, Cfap77, Tspyl4, Tubb2a, ENSMUSG00000040904, Rps21, Mdh1, Tpt1, Rpl19, Rpl13, Rps27, Fth1, Ndufa13, Ubb, C1qtnf4, Ndufa4, Rps10, Rps27a, Rps3a1, Rtl8a, Atp5md, Rpl3, Atp6v0b, Pgam1, Mif, Elob, Aldoa, Slc25a3, Rpl41, Cfl1, 6330403K07Rik, Chchd2, Rnasek, Rps11, Cox7a2, Cox6c, Rplp1, Cox6b1, Sncb, Atp5j2, Pebp1, Fau, Cox8a, Calm2, Rpl38, Chchd10, Hint1, Cox5b, Tmsb10, Rps8, Cst3, Stmn3, Cox4i1, Rpl22l1, Rabac1, Ndufc2, Atpif1, Atp5j, Mt3, Rpl37, Cox7c, Rpl21, Cox5a, Ppia	1445
GO:0010812	negative regulation of cell-substrate ad...	9	0	0.83	1.00000	1.00000	3dpi	BP	Glut_1	GO:0010812		134	Erp29, Scg2, ENSMUSG00000116358, Pgrmc1, Rpl9, Nrsn2, Lrpap1, Tuba1a, Oaz1, ENSMUSG00000093383, Uchl1, Selenom, Ly6h, Arl6ip1, Atp5b, Spcs2, H3f3b, Hsp90ab1, Eef1a1, Rpl8, Chgb, Eif1, Ndn, Stmn1, Caly, Itm2b, Bex2, Nenf, Ckb, Bex3, Nap1l5, Ubc, Rpl6, Gng3, Actg1, Pkm, Tmsb4x, Fkbp2, Resp18, Gabarapl2, Ndfip1, Actb, Rpl37a, Atp5h, Nsg1, Tmem59l, Rpsa, Selenok, Sumo2, Tubb5, Rps24, Rps2, Rpl11, Rpl27a, Myl6, Atp6v0c, Kxd1, Hsp90aa1, Rpl23, Hspa8, Ywhah, Slc25a4, Calm1, Tuba1b, Bsg, Cox7b, Cd81, Pcsk1n, Gm1673, Rpl24, Sec62, Cfap77, Tspyl4, Tubb2a, ENSMUSG00000040904, Rps21, Mdh1, Tpt1, Rpl19, Rpl13, Rps27, Fth1, Ndufa13, Ubb, C1qtnf4, Ndufa4, Rps10, Rps27a, Rps3a1, Rtl8a, Atp5md, Rpl3, Atp6v0b, Pgam1, Mif, Elob, Aldoa, Slc25a3, Rpl41, Cfl1, 6330403K07Rik, Chchd2, Rnasek, Rps11, Cox7a2, Cox6c, Rplp1, Cox6b1, Sncb, Atp5j2, Pebp1, Fau, Cox8a, Calm2, Rpl38, Chchd10, Hint1, Cox5b, Tmsb10, Rps8, Cst3, Stmn3, Cox4i1, Rpl22l1, Rabac1, Ndufc2, Atpif1, Atp5j, Mt3, Rpl37, Cox7c, Rpl21, Cox5a, Ppia	1445
GO:0010827	regulation of glucose transmembrane tran...	10	0	0.92	1.00000	1.00000	3dpi	BP	Glut_1	GO:0010827		134	Erp29, Scg2, ENSMUSG00000116358, Pgrmc1, Rpl9, Nrsn2, Lrpap1, Tuba1a, Oaz1, ENSMUSG00000093383, Uchl1, Selenom, Ly6h, Arl6ip1, Atp5b, Spcs2, H3f3b, Hsp90ab1, Eef1a1, Rpl8, Chgb, Eif1, Ndn, Stmn1, Caly, Itm2b, Bex2, Nenf, Ckb, Bex3, Nap1l5, Ubc, Rpl6, Gng3, Actg1, Pkm, Tmsb4x, Fkbp2, Resp18, Gabarapl2, Ndfip1, Actb, Rpl37a, Atp5h, Nsg1, Tmem59l, Rpsa, Selenok, Sumo2, Tubb5, Rps24, Rps2, Rpl11, Rpl27a, Myl6, Atp6v0c, Kxd1, Hsp90aa1, Rpl23, Hspa8, Ywhah, Slc25a4, Calm1, Tuba1b, Bsg, Cox7b, Cd81, Pcsk1n, Gm1673, Rpl24, Sec62, Cfap77, Tspyl4, Tubb2a, ENSMUSG00000040904, Rps21, Mdh1, Tpt1, Rpl19, Rpl13, Rps27, Fth1, Ndufa13, Ubb, C1qtnf4, Ndufa4, Rps10, Rps27a, Rps3a1, Rtl8a, Atp5md, Rpl3, Atp6v0b, Pgam1, Mif, Elob, Aldoa, Slc25a3, Rpl41, Cfl1, 6330403K07Rik, Chchd2, Rnasek, Rps11, Cox7a2, Cox6c, Rplp1, Cox6b1, Sncb, Atp5j2, Pebp1, Fau, Cox8a, Calm2, Rpl38, Chchd10, Hint1, Cox5b, Tmsb10, Rps8, Cst3, Stmn3, Cox4i1, Rpl22l1, Rabac1, Ndufc2, Atpif1, Atp5j, Mt3, Rpl37, Cox7c, Rpl21, Cox5a, Ppia	1445
GO:0010828	positive regulation of glucose transmemb...	5	0	0.46	1.00000	1.00000	3dpi	BP	Glut_1	GO:0010828		134	Erp29, Scg2, ENSMUSG00000116358, Pgrmc1, Rpl9, Nrsn2, Lrpap1, Tuba1a, Oaz1, ENSMUSG00000093383, Uchl1, Selenom, Ly6h, Arl6ip1, Atp5b, Spcs2, H3f3b, Hsp90ab1, Eef1a1, Rpl8, Chgb, Eif1, Ndn, Stmn1, Caly, Itm2b, Bex2, Nenf, Ckb, Bex3, Nap1l5, Ubc, Rpl6, Gng3, Actg1, Pkm, Tmsb4x, Fkbp2, Resp18, Gabarapl2, Ndfip1, Actb, Rpl37a, Atp5h, Nsg1, Tmem59l, Rpsa, Selenok, Sumo2, Tubb5, Rps24, Rps2, Rpl11, Rpl27a, Myl6, Atp6v0c, Kxd1, Hsp90aa1, Rpl23, Hspa8, Ywhah, Slc25a4, Calm1, Tuba1b, Bsg, Cox7b, Cd81, Pcsk1n, Gm1673, Rpl24, Sec62, Cfap77, Tspyl4, Tubb2a, ENSMUSG00000040904, Rps21, Mdh1, Tpt1, Rpl19, Rpl13, Rps27, Fth1, Ndufa13, Ubb, C1qtnf4, Ndufa4, Rps10, Rps27a, Rps3a1, Rtl8a, Atp5md, Rpl3, Atp6v0b, Pgam1, Mif, Elob, Aldoa, Slc25a3, Rpl41, Cfl1, 6330403K07Rik, Chchd2, Rnasek, Rps11, Cox7a2, Cox6c, Rplp1, Cox6b1, Sncb, Atp5j2, Pebp1, Fau, Cox8a, Calm2, Rpl38, Chchd10, Hint1, Cox5b, Tmsb10, Rps8, Cst3, Stmn3, Cox4i1, Rpl22l1, Rabac1, Ndufc2, Atpif1, Atp5j, Mt3, Rpl37, Cox7c, Rpl21, Cox5a, Ppia	1445
GO:0010829	negative regulation of glucose transmemb...	5	0	0.46	1.00000	1.00000	3dpi	BP	Glut_1	GO:0010829		134	Erp29, Scg2, ENSMUSG00000116358, Pgrmc1, Rpl9, Nrsn2, Lrpap1, Tuba1a, Oaz1, ENSMUSG00000093383, Uchl1, Selenom, Ly6h, Arl6ip1, Atp5b, Spcs2, H3f3b, Hsp90ab1, Eef1a1, Rpl8, Chgb, Eif1, Ndn, Stmn1, Caly, Itm2b, Bex2, Nenf, Ckb, Bex3, Nap1l5, Ubc, Rpl6, Gng3, Actg1, Pkm, Tmsb4x, Fkbp2, Resp18, Gabarapl2, Ndfip1, Actb, Rpl37a, Atp5h, Nsg1, Tmem59l, Rpsa, Selenok, Sumo2, Tubb5, Rps24, Rps2, Rpl11, Rpl27a, Myl6, Atp6v0c, Kxd1, Hsp90aa1, Rpl23, Hspa8, Ywhah, Slc25a4, Calm1, Tuba1b, Bsg, Cox7b, Cd81, Pcsk1n, Gm1673, Rpl24, Sec62, Cfap77, Tspyl4, Tubb2a, ENSMUSG00000040904, Rps21, Mdh1, Tpt1, Rpl19, Rpl13, Rps27, Fth1, Ndufa13, Ubb, C1qtnf4, Ndufa4, Rps10, Rps27a, Rps3a1, Rtl8a, Atp5md, Rpl3, Atp6v0b, Pgam1, Mif, Elob, Aldoa, Slc25a3, Rpl41, Cfl1, 6330403K07Rik, Chchd2, Rnasek, Rps11, Cox7a2, Cox6c, Rplp1, Cox6b1, Sncb, Atp5j2, Pebp1, Fau, Cox8a, Calm2, Rpl38, Chchd10, Hint1, Cox5b, Tmsb10, Rps8, Cst3, Stmn3, Cox4i1, Rpl22l1, Rabac1, Ndufc2, Atpif1, Atp5j, Mt3, Rpl37, Cox7c, Rpl21, Cox5a, Ppia	1445
GO:0010842	retina layer formation	6	0	0.55	1.00000	1.00000	3dpi	BP	Glut_1	GO:0010842		134	Erp29, Scg2, ENSMUSG00000116358, Pgrmc1, Rpl9, Nrsn2, Lrpap1, Tuba1a, Oaz1, ENSMUSG00000093383, Uchl1, Selenom, Ly6h, Arl6ip1, Atp5b, Spcs2, H3f3b, Hsp90ab1, Eef1a1, Rpl8, Chgb, Eif1, Ndn, Stmn1, Caly, Itm2b, Bex2, Nenf, Ckb, Bex3, Nap1l5, Ubc, Rpl6, Gng3, Actg1, Pkm, Tmsb4x, Fkbp2, Resp18, Gabarapl2, Ndfip1, Actb, Rpl37a, Atp5h, Nsg1, Tmem59l, Rpsa, Selenok, Sumo2, Tubb5, Rps24, Rps2, Rpl11, Rpl27a, Myl6, Atp6v0c, Kxd1, Hsp90aa1, Rpl23, Hspa8, Ywhah, Slc25a4, Calm1, Tuba1b, Bsg, Cox7b, Cd81, Pcsk1n, Gm1673, Rpl24, Sec62, Cfap77, Tspyl4, Tubb2a, ENSMUSG00000040904, Rps21, Mdh1, Tpt1, Rpl19, Rpl13, Rps27, Fth1, Ndufa13, Ubb, C1qtnf4, Ndufa4, Rps10, Rps27a, Rps3a1, Rtl8a, Atp5md, Rpl3, Atp6v0b, Pgam1, Mif, Elob, Aldoa, Slc25a3, Rpl41, Cfl1, 6330403K07Rik, Chchd2, Rnasek, Rps11, Cox7a2, Cox6c, Rplp1, Cox6b1, Sncb, Atp5j2, Pebp1, Fau, Cox8a, Calm2, Rpl38, Chchd10, Hint1, Cox5b, Tmsb10, Rps8, Cst3, Stmn3, Cox4i1, Rpl22l1, Rabac1, Ndufc2, Atpif1, Atp5j, Mt3, Rpl37, Cox7c, Rpl21, Cox5a, Ppia	1445
GO:0010906	regulation of glucose metabolic process	9	0	0.83	1.00000	1.00000	3dpi	BP	Glut_1	GO:0010906		134	Erp29, Scg2, ENSMUSG00000116358, Pgrmc1, Rpl9, Nrsn2, Lrpap1, Tuba1a, Oaz1, ENSMUSG00000093383, Uchl1, Selenom, Ly6h, Arl6ip1, Atp5b, Spcs2, H3f3b, Hsp90ab1, Eef1a1, Rpl8, Chgb, Eif1, Ndn, Stmn1, Caly, Itm2b, Bex2, Nenf, Ckb, Bex3, Nap1l5, Ubc, Rpl6, Gng3, Actg1, Pkm, Tmsb4x, Fkbp2, Resp18, Gabarapl2, Ndfip1, Actb, Rpl37a, Atp5h, Nsg1, Tmem59l, Rpsa, Selenok, Sumo2, Tubb5, Rps24, Rps2, Rpl11, Rpl27a, Myl6, Atp6v0c, Kxd1, Hsp90aa1, Rpl23, Hspa8, Ywhah, Slc25a4, Calm1, Tuba1b, Bsg, Cox7b, Cd81, Pcsk1n, Gm1673, Rpl24, Sec62, Cfap77, Tspyl4, Tubb2a, ENSMUSG00000040904, Rps21, Mdh1, Tpt1, Rpl19, Rpl13, Rps27, Fth1, Ndufa13, Ubb, C1qtnf4, Ndufa4, Rps10, Rps27a, Rps3a1, Rtl8a, Atp5md, Rpl3, Atp6v0b, Pgam1, Mif, Elob, Aldoa, Slc25a3, Rpl41, Cfl1, 6330403K07Rik, Chchd2, Rnasek, Rps11, Cox7a2, Cox6c, Rplp1, Cox6b1, Sncb, Atp5j2, Pebp1, Fau, Cox8a, Calm2, Rpl38, Chchd10, Hint1, Cox5b, Tmsb10, Rps8, Cst3, Stmn3, Cox4i1, Rpl22l1, Rabac1, Ndufc2, Atpif1, Atp5j, Mt3, Rpl37, Cox7c, Rpl21, Cox5a, Ppia	1445
GO:0010950	positive regulation of endopeptidase act...	10	0	0.92	1.00000	1.00000	3dpi	BP	Glut_1	GO:0010950		134	Erp29, Scg2, ENSMUSG00000116358, Pgrmc1, Rpl9, Nrsn2, Lrpap1, Tuba1a, Oaz1, ENSMUSG00000093383, Uchl1, Selenom, Ly6h, Arl6ip1, Atp5b, Spcs2, H3f3b, Hsp90ab1, Eef1a1, Rpl8, Chgb, Eif1, Ndn, Stmn1, Caly, Itm2b, Bex2, Nenf, Ckb, Bex3, Nap1l5, Ubc, Rpl6, Gng3, Actg1, Pkm, Tmsb4x, Fkbp2, Resp18, Gabarapl2, Ndfip1, Actb, Rpl37a, Atp5h, Nsg1, Tmem59l, Rpsa, Selenok, Sumo2, Tubb5, Rps24, Rps2, Rpl11, Rpl27a, Myl6, Atp6v0c, Kxd1, Hsp90aa1, Rpl23, Hspa8, Ywhah, Slc25a4, Calm1, Tuba1b, Bsg, Cox7b, Cd81, Pcsk1n, Gm1673, Rpl24, Sec62, Cfap77, Tspyl4, Tubb2a, ENSMUSG00000040904, Rps21, Mdh1, Tpt1, Rpl19, Rpl13, Rps27, Fth1, Ndufa13, Ubb, C1qtnf4, Ndufa4, Rps10, Rps27a, Rps3a1, Rtl8a, Atp5md, Rpl3, Atp6v0b, Pgam1, Mif, Elob, Aldoa, Slc25a3, Rpl41, Cfl1, 6330403K07Rik, Chchd2, Rnasek, Rps11, Cox7a2, Cox6c, Rplp1, Cox6b1, Sncb, Atp5j2, Pebp1, Fau, Cox8a, Calm2, Rpl38, Chchd10, Hint1, Cox5b, Tmsb10, Rps8, Cst3, Stmn3, Cox4i1, Rpl22l1, Rabac1, Ndufc2, Atpif1, Atp5j, Mt3, Rpl37, Cox7c, Rpl21, Cox5a, Ppia	1445
GO:0010952	positive regulation of peptidase activit...	10	0	0.92	1.00000	1.00000	3dpi	BP	Glut_1	GO:0010952		134	Erp29, Scg2, ENSMUSG00000116358, Pgrmc1, Rpl9, Nrsn2, Lrpap1, Tuba1a, Oaz1, ENSMUSG00000093383, Uchl1, Selenom, Ly6h, Arl6ip1, Atp5b, Spcs2, H3f3b, Hsp90ab1, Eef1a1, Rpl8, Chgb, Eif1, Ndn, Stmn1, Caly, Itm2b, Bex2, Nenf, Ckb, Bex3, Nap1l5, Ubc, Rpl6, Gng3, Actg1, Pkm, Tmsb4x, Fkbp2, Resp18, Gabarapl2, Ndfip1, Actb, Rpl37a, Atp5h, Nsg1, Tmem59l, Rpsa, Selenok, Sumo2, Tubb5, Rps24, Rps2, Rpl11, Rpl27a, Myl6, Atp6v0c, Kxd1, Hsp90aa1, Rpl23, Hspa8, Ywhah, Slc25a4, Calm1, Tuba1b, Bsg, Cox7b, Cd81, Pcsk1n, Gm1673, Rpl24, Sec62, Cfap77, Tspyl4, Tubb2a, ENSMUSG00000040904, Rps21, Mdh1, Tpt1, Rpl19, Rpl13, Rps27, Fth1, Ndufa13, Ubb, C1qtnf4, Ndufa4, Rps10, Rps27a, Rps3a1, Rtl8a, Atp5md, Rpl3, Atp6v0b, Pgam1, Mif, Elob, Aldoa, Slc25a3, Rpl41, Cfl1, 6330403K07Rik, Chchd2, Rnasek, Rps11, Cox7a2, Cox6c, Rplp1, Cox6b1, Sncb, Atp5j2, Pebp1, Fau, Cox8a, Calm2, Rpl38, Chchd10, Hint1, Cox5b, Tmsb10, Rps8, Cst3, Stmn3, Cox4i1, Rpl22l1, Rabac1, Ndufc2, Atpif1, Atp5j, Mt3, Rpl37, Cox7c, Rpl21, Cox5a, Ppia	1445
GO:0010965	regulation of mitotic sister chromatid s...	5	0	0.46	1.00000	1.00000	3dpi	BP	Glut_1	GO:0010965		134	Erp29, Scg2, ENSMUSG00000116358, Pgrmc1, Rpl9, Nrsn2, Lrpap1, Tuba1a, Oaz1, ENSMUSG00000093383, Uchl1, Selenom, Ly6h, Arl6ip1, Atp5b, Spcs2, H3f3b, Hsp90ab1, Eef1a1, Rpl8, Chgb, Eif1, Ndn, Stmn1, Caly, Itm2b, Bex2, Nenf, Ckb, Bex3, Nap1l5, Ubc, Rpl6, Gng3, Actg1, Pkm, Tmsb4x, Fkbp2, Resp18, Gabarapl2, Ndfip1, Actb, Rpl37a, Atp5h, Nsg1, Tmem59l, Rpsa, Selenok, Sumo2, Tubb5, Rps24, Rps2, Rpl11, Rpl27a, Myl6, Atp6v0c, Kxd1, Hsp90aa1, Rpl23, Hspa8, Ywhah, Slc25a4, Calm1, Tuba1b, Bsg, Cox7b, Cd81, Pcsk1n, Gm1673, Rpl24, Sec62, Cfap77, Tspyl4, Tubb2a, ENSMUSG00000040904, Rps21, Mdh1, Tpt1, Rpl19, Rpl13, Rps27, Fth1, Ndufa13, Ubb, C1qtnf4, Ndufa4, Rps10, Rps27a, Rps3a1, Rtl8a, Atp5md, Rpl3, Atp6v0b, Pgam1, Mif, Elob, Aldoa, Slc25a3, Rpl41, Cfl1, 6330403K07Rik, Chchd2, Rnasek, Rps11, Cox7a2, Cox6c, Rplp1, Cox6b1, Sncb, Atp5j2, Pebp1, Fau, Cox8a, Calm2, Rpl38, Chchd10, Hint1, Cox5b, Tmsb10, Rps8, Cst3, Stmn3, Cox4i1, Rpl22l1, Rabac1, Ndufc2, Atpif1, Atp5j, Mt3, Rpl37, Cox7c, Rpl21, Cox5a, Ppia	1445
GO:0010996	response to auditory stimulus	5	0	0.46	1.00000	1.00000	3dpi	BP	Glut_1	GO:0010996		134	Erp29, Scg2, ENSMUSG00000116358, Pgrmc1, Rpl9, Nrsn2, Lrpap1, Tuba1a, Oaz1, ENSMUSG00000093383, Uchl1, Selenom, Ly6h, Arl6ip1, Atp5b, Spcs2, H3f3b, Hsp90ab1, Eef1a1, Rpl8, Chgb, Eif1, Ndn, Stmn1, Caly, Itm2b, Bex2, Nenf, Ckb, Bex3, Nap1l5, Ubc, Rpl6, Gng3, Actg1, Pkm, Tmsb4x, Fkbp2, Resp18, Gabarapl2, Ndfip1, Actb, Rpl37a, Atp5h, Nsg1, Tmem59l, Rpsa, Selenok, Sumo2, Tubb5, Rps24, Rps2, Rpl11, Rpl27a, Myl6, Atp6v0c, Kxd1, Hsp90aa1, Rpl23, Hspa8, Ywhah, Slc25a4, Calm1, Tuba1b, Bsg, Cox7b, Cd81, Pcsk1n, Gm1673, Rpl24, Sec62, Cfap77, Tspyl4, Tubb2a, ENSMUSG00000040904, Rps21, Mdh1, Tpt1, Rpl19, Rpl13, Rps27, Fth1, Ndufa13, Ubb, C1qtnf4, Ndufa4, Rps10, Rps27a, Rps3a1, Rtl8a, Atp5md, Rpl3, Atp6v0b, Pgam1, Mif, Elob, Aldoa, Slc25a3, Rpl41, Cfl1, 6330403K07Rik, Chchd2, Rnasek, Rps11, Cox7a2, Cox6c, Rplp1, Cox6b1, Sncb, Atp5j2, Pebp1, Fau, Cox8a, Calm2, Rpl38, Chchd10, Hint1, Cox5b, Tmsb10, Rps8, Cst3, Stmn3, Cox4i1, Rpl22l1, Rabac1, Ndufc2, Atpif1, Atp5j, Mt3, Rpl37, Cox7c, Rpl21, Cox5a, Ppia	1445
GO:0014009	glial cell proliferation	6	0	0.55	1.00000	1.00000	3dpi	BP	Glut_1	GO:0014009		134	Erp29, Scg2, ENSMUSG00000116358, Pgrmc1, Rpl9, Nrsn2, Lrpap1, Tuba1a, Oaz1, ENSMUSG00000093383, Uchl1, Selenom, Ly6h, Arl6ip1, Atp5b, Spcs2, H3f3b, Hsp90ab1, Eef1a1, Rpl8, Chgb, Eif1, Ndn, Stmn1, Caly, Itm2b, Bex2, Nenf, Ckb, Bex3, Nap1l5, Ubc, Rpl6, Gng3, Actg1, Pkm, Tmsb4x, Fkbp2, Resp18, Gabarapl2, Ndfip1, Actb, Rpl37a, Atp5h, Nsg1, Tmem59l, Rpsa, Selenok, Sumo2, Tubb5, Rps24, Rps2, Rpl11, Rpl27a, Myl6, Atp6v0c, Kxd1, Hsp90aa1, Rpl23, Hspa8, Ywhah, Slc25a4, Calm1, Tuba1b, Bsg, Cox7b, Cd81, Pcsk1n, Gm1673, Rpl24, Sec62, Cfap77, Tspyl4, Tubb2a, ENSMUSG00000040904, Rps21, Mdh1, Tpt1, Rpl19, Rpl13, Rps27, Fth1, Ndufa13, Ubb, C1qtnf4, Ndufa4, Rps10, Rps27a, Rps3a1, Rtl8a, Atp5md, Rpl3, Atp6v0b, Pgam1, Mif, Elob, Aldoa, Slc25a3, Rpl41, Cfl1, 6330403K07Rik, Chchd2, Rnasek, Rps11, Cox7a2, Cox6c, Rplp1, Cox6b1, Sncb, Atp5j2, Pebp1, Fau, Cox8a, Calm2, Rpl38, Chchd10, Hint1, Cox5b, Tmsb10, Rps8, Cst3, Stmn3, Cox4i1, Rpl22l1, Rabac1, Ndufc2, Atpif1, Atp5j, Mt3, Rpl37, Cox7c, Rpl21, Cox5a, Ppia	1445
GO:0014013	regulation of gliogenesis	14	0	1.29	1.00000	1.00000	3dpi	BP	Glut_1	GO:0014013		134	Erp29, Scg2, ENSMUSG00000116358, Pgrmc1, Rpl9, Nrsn2, Lrpap1, Tuba1a, Oaz1, ENSMUSG00000093383, Uchl1, Selenom, Ly6h, Arl6ip1, Atp5b, Spcs2, H3f3b, Hsp90ab1, Eef1a1, Rpl8, Chgb, Eif1, Ndn, Stmn1, Caly, Itm2b, Bex2, Nenf, Ckb, Bex3, Nap1l5, Ubc, Rpl6, Gng3, Actg1, Pkm, Tmsb4x, Fkbp2, Resp18, Gabarapl2, Ndfip1, Actb, Rpl37a, Atp5h, Nsg1, Tmem59l, Rpsa, Selenok, Sumo2, Tubb5, Rps24, Rps2, Rpl11, Rpl27a, Myl6, Atp6v0c, Kxd1, Hsp90aa1, Rpl23, Hspa8, Ywhah, Slc25a4, Calm1, Tuba1b, Bsg, Cox7b, Cd81, Pcsk1n, Gm1673, Rpl24, Sec62, Cfap77, Tspyl4, Tubb2a, ENSMUSG00000040904, Rps21, Mdh1, Tpt1, Rpl19, Rpl13, Rps27, Fth1, Ndufa13, Ubb, C1qtnf4, Ndufa4, Rps10, Rps27a, Rps3a1, Rtl8a, Atp5md, Rpl3, Atp6v0b, Pgam1, Mif, Elob, Aldoa, Slc25a3, Rpl41, Cfl1, 6330403K07Rik, Chchd2, Rnasek, Rps11, Cox7a2, Cox6c, Rplp1, Cox6b1, Sncb, Atp5j2, Pebp1, Fau, Cox8a, Calm2, Rpl38, Chchd10, Hint1, Cox5b, Tmsb10, Rps8, Cst3, Stmn3, Cox4i1, Rpl22l1, Rabac1, Ndufc2, Atpif1, Atp5j, Mt3, Rpl37, Cox7c, Rpl21, Cox5a, Ppia	1445
GO:0014014	negative regulation of gliogenesis	6	0	0.55	1.00000	1.00000	3dpi	BP	Glut_1	GO:0014014		134	Erp29, Scg2, ENSMUSG00000116358, Pgrmc1, Rpl9, Nrsn2, Lrpap1, Tuba1a, Oaz1, ENSMUSG00000093383, Uchl1, Selenom, Ly6h, Arl6ip1, Atp5b, Spcs2, H3f3b, Hsp90ab1, Eef1a1, Rpl8, Chgb, Eif1, Ndn, Stmn1, Caly, Itm2b, Bex2, Nenf, Ckb, Bex3, Nap1l5, Ubc, Rpl6, Gng3, Actg1, Pkm, Tmsb4x, Fkbp2, Resp18, Gabarapl2, Ndfip1, Actb, Rpl37a, Atp5h, Nsg1, Tmem59l, Rpsa, Selenok, Sumo2, Tubb5, Rps24, Rps2, Rpl11, Rpl27a, Myl6, Atp6v0c, Kxd1, Hsp90aa1, Rpl23, Hspa8, Ywhah, Slc25a4, Calm1, Tuba1b, Bsg, Cox7b, Cd81, Pcsk1n, Gm1673, Rpl24, Sec62, Cfap77, Tspyl4, Tubb2a, ENSMUSG00000040904, Rps21, Mdh1, Tpt1, Rpl19, Rpl13, Rps27, Fth1, Ndufa13, Ubb, C1qtnf4, Ndufa4, Rps10, Rps27a, Rps3a1, Rtl8a, Atp5md, Rpl3, Atp6v0b, Pgam1, Mif, Elob, Aldoa, Slc25a3, Rpl41, Cfl1, 6330403K07Rik, Chchd2, Rnasek, Rps11, Cox7a2, Cox6c, Rplp1, Cox6b1, Sncb, Atp5j2, Pebp1, Fau, Cox8a, Calm2, Rpl38, Chchd10, Hint1, Cox5b, Tmsb10, Rps8, Cst3, Stmn3, Cox4i1, Rpl22l1, Rabac1, Ndufc2, Atpif1, Atp5j, Mt3, Rpl37, Cox7c, Rpl21, Cox5a, Ppia	1445
GO:0014015	positive regulation of gliogenesis	10	0	0.92	1.00000	1.00000	3dpi	BP	Glut_1	GO:0014015		134	Erp29, Scg2, ENSMUSG00000116358, Pgrmc1, Rpl9, Nrsn2, Lrpap1, Tuba1a, Oaz1, ENSMUSG00000093383, Uchl1, Selenom, Ly6h, Arl6ip1, Atp5b, Spcs2, H3f3b, Hsp90ab1, Eef1a1, Rpl8, Chgb, Eif1, Ndn, Stmn1, Caly, Itm2b, Bex2, Nenf, Ckb, Bex3, Nap1l5, Ubc, Rpl6, Gng3, Actg1, Pkm, Tmsb4x, Fkbp2, Resp18, Gabarapl2, Ndfip1, Actb, Rpl37a, Atp5h, Nsg1, Tmem59l, Rpsa, Selenok, Sumo2, Tubb5, Rps24, Rps2, Rpl11, Rpl27a, Myl6, Atp6v0c, Kxd1, Hsp90aa1, Rpl23, Hspa8, Ywhah, Slc25a4, Calm1, Tuba1b, Bsg, Cox7b, Cd81, Pcsk1n, Gm1673, Rpl24, Sec62, Cfap77, Tspyl4, Tubb2a, ENSMUSG00000040904, Rps21, Mdh1, Tpt1, Rpl19, Rpl13, Rps27, Fth1, Ndufa13, Ubb, C1qtnf4, Ndufa4, Rps10, Rps27a, Rps3a1, Rtl8a, Atp5md, Rpl3, Atp6v0b, Pgam1, Mif, Elob, Aldoa, Slc25a3, Rpl41, Cfl1, 6330403K07Rik, Chchd2, Rnasek, Rps11, Cox7a2, Cox6c, Rplp1, Cox6b1, Sncb, Atp5j2, Pebp1, Fau, Cox8a, Calm2, Rpl38, Chchd10, Hint1, Cox5b, Tmsb10, Rps8, Cst3, Stmn3, Cox4i1, Rpl22l1, Rabac1, Ndufc2, Atpif1, Atp5j, Mt3, Rpl37, Cox7c, Rpl21, Cox5a, Ppia	1445
GO:0014037	Schwann cell differentiation	6	0	0.55	1.00000	1.00000	3dpi	BP	Glut_1	GO:0014037		134	Erp29, Scg2, ENSMUSG00000116358, Pgrmc1, Rpl9, Nrsn2, Lrpap1, Tuba1a, Oaz1, ENSMUSG00000093383, Uchl1, Selenom, Ly6h, Arl6ip1, Atp5b, Spcs2, H3f3b, Hsp90ab1, Eef1a1, Rpl8, Chgb, Eif1, Ndn, Stmn1, Caly, Itm2b, Bex2, Nenf, Ckb, Bex3, Nap1l5, Ubc, Rpl6, Gng3, Actg1, Pkm, Tmsb4x, Fkbp2, Resp18, Gabarapl2, Ndfip1, Actb, Rpl37a, Atp5h, Nsg1, Tmem59l, Rpsa, Selenok, Sumo2, Tubb5, Rps24, Rps2, Rpl11, Rpl27a, Myl6, Atp6v0c, Kxd1, Hsp90aa1, Rpl23, Hspa8, Ywhah, Slc25a4, Calm1, Tuba1b, Bsg, Cox7b, Cd81, Pcsk1n, Gm1673, Rpl24, Sec62, Cfap77, Tspyl4, Tubb2a, ENSMUSG00000040904, Rps21, Mdh1, Tpt1, Rpl19, Rpl13, Rps27, Fth1, Ndufa13, Ubb, C1qtnf4, Ndufa4, Rps10, Rps27a, Rps3a1, Rtl8a, Atp5md, Rpl3, Atp6v0b, Pgam1, Mif, Elob, Aldoa, Slc25a3, Rpl41, Cfl1, 6330403K07Rik, Chchd2, Rnasek, Rps11, Cox7a2, Cox6c, Rplp1, Cox6b1, Sncb, Atp5j2, Pebp1, Fau, Cox8a, Calm2, Rpl38, Chchd10, Hint1, Cox5b, Tmsb10, Rps8, Cst3, Stmn3, Cox4i1, Rpl22l1, Rabac1, Ndufc2, Atpif1, Atp5j, Mt3, Rpl37, Cox7c, Rpl21, Cox5a, Ppia	1445
GO:0014044	Schwann cell development	6	0	0.55	1.00000	1.00000	3dpi	BP	Glut_1	GO:0014044		134	Erp29, Scg2, ENSMUSG00000116358, Pgrmc1, Rpl9, Nrsn2, Lrpap1, Tuba1a, Oaz1, ENSMUSG00000093383, Uchl1, Selenom, Ly6h, Arl6ip1, Atp5b, Spcs2, H3f3b, Hsp90ab1, Eef1a1, Rpl8, Chgb, Eif1, Ndn, Stmn1, Caly, Itm2b, Bex2, Nenf, Ckb, Bex3, Nap1l5, Ubc, Rpl6, Gng3, Actg1, Pkm, Tmsb4x, Fkbp2, Resp18, Gabarapl2, Ndfip1, Actb, Rpl37a, Atp5h, Nsg1, Tmem59l, Rpsa, Selenok, Sumo2, Tubb5, Rps24, Rps2, Rpl11, Rpl27a, Myl6, Atp6v0c, Kxd1, Hsp90aa1, Rpl23, Hspa8, Ywhah, Slc25a4, Calm1, Tuba1b, Bsg, Cox7b, Cd81, Pcsk1n, Gm1673, Rpl24, Sec62, Cfap77, Tspyl4, Tubb2a, ENSMUSG00000040904, Rps21, Mdh1, Tpt1, Rpl19, Rpl13, Rps27, Fth1, Ndufa13, Ubb, C1qtnf4, Ndufa4, Rps10, Rps27a, Rps3a1, Rtl8a, Atp5md, Rpl3, Atp6v0b, Pgam1, Mif, Elob, Aldoa, Slc25a3, Rpl41, Cfl1, 6330403K07Rik, Chchd2, Rnasek, Rps11, Cox7a2, Cox6c, Rplp1, Cox6b1, Sncb, Atp5j2, Pebp1, Fau, Cox8a, Calm2, Rpl38, Chchd10, Hint1, Cox5b, Tmsb10, Rps8, Cst3, Stmn3, Cox4i1, Rpl22l1, Rabac1, Ndufc2, Atpif1, Atp5j, Mt3, Rpl37, Cox7c, Rpl21, Cox5a, Ppia	1445
GO:0014046	dopamine secretion	11	0	1.01	1.00000	1.00000	3dpi	BP	Glut_1	GO:0014046		134	Erp29, Scg2, ENSMUSG00000116358, Pgrmc1, Rpl9, Nrsn2, Lrpap1, Tuba1a, Oaz1, ENSMUSG00000093383, Uchl1, Selenom, Ly6h, Arl6ip1, Atp5b, Spcs2, H3f3b, Hsp90ab1, Eef1a1, Rpl8, Chgb, Eif1, Ndn, Stmn1, Caly, Itm2b, Bex2, Nenf, Ckb, Bex3, Nap1l5, Ubc, Rpl6, Gng3, Actg1, Pkm, Tmsb4x, Fkbp2, Resp18, Gabarapl2, Ndfip1, Actb, Rpl37a, Atp5h, Nsg1, Tmem59l, Rpsa, Selenok, Sumo2, Tubb5, Rps24, Rps2, Rpl11, Rpl27a, Myl6, Atp6v0c, Kxd1, Hsp90aa1, Rpl23, Hspa8, Ywhah, Slc25a4, Calm1, Tuba1b, Bsg, Cox7b, Cd81, Pcsk1n, Gm1673, Rpl24, Sec62, Cfap77, Tspyl4, Tubb2a, ENSMUSG00000040904, Rps21, Mdh1, Tpt1, Rpl19, Rpl13, Rps27, Fth1, Ndufa13, Ubb, C1qtnf4, Ndufa4, Rps10, Rps27a, Rps3a1, Rtl8a, Atp5md, Rpl3, Atp6v0b, Pgam1, Mif, Elob, Aldoa, Slc25a3, Rpl41, Cfl1, 6330403K07Rik, Chchd2, Rnasek, Rps11, Cox7a2, Cox6c, Rplp1, Cox6b1, Sncb, Atp5j2, Pebp1, Fau, Cox8a, Calm2, Rpl38, Chchd10, Hint1, Cox5b, Tmsb10, Rps8, Cst3, Stmn3, Cox4i1, Rpl22l1, Rabac1, Ndufc2, Atpif1, Atp5j, Mt3, Rpl37, Cox7c, Rpl21, Cox5a, Ppia	1445
GO:0014047	glutamate secretion	10	0	0.92	1.00000	1.00000	3dpi	BP	Glut_1	GO:0014047		134	Erp29, Scg2, ENSMUSG00000116358, Pgrmc1, Rpl9, Nrsn2, Lrpap1, Tuba1a, Oaz1, ENSMUSG00000093383, Uchl1, Selenom, Ly6h, Arl6ip1, Atp5b, Spcs2, H3f3b, Hsp90ab1, Eef1a1, Rpl8, Chgb, Eif1, Ndn, Stmn1, Caly, Itm2b, Bex2, Nenf, Ckb, Bex3, Nap1l5, Ubc, Rpl6, Gng3, Actg1, Pkm, Tmsb4x, Fkbp2, Resp18, Gabarapl2, Ndfip1, Actb, Rpl37a, Atp5h, Nsg1, Tmem59l, Rpsa, Selenok, Sumo2, Tubb5, Rps24, Rps2, Rpl11, Rpl27a, Myl6, Atp6v0c, Kxd1, Hsp90aa1, Rpl23, Hspa8, Ywhah, Slc25a4, Calm1, Tuba1b, Bsg, Cox7b, Cd81, Pcsk1n, Gm1673, Rpl24, Sec62, Cfap77, Tspyl4, Tubb2a, ENSMUSG00000040904, Rps21, Mdh1, Tpt1, Rpl19, Rpl13, Rps27, Fth1, Ndufa13, Ubb, C1qtnf4, Ndufa4, Rps10, Rps27a, Rps3a1, Rtl8a, Atp5md, Rpl3, Atp6v0b, Pgam1, Mif, Elob, Aldoa, Slc25a3, Rpl41, Cfl1, 6330403K07Rik, Chchd2, Rnasek, Rps11, Cox7a2, Cox6c, Rplp1, Cox6b1, Sncb, Atp5j2, Pebp1, Fau, Cox8a, Calm2, Rpl38, Chchd10, Hint1, Cox5b, Tmsb10, Rps8, Cst3, Stmn3, Cox4i1, Rpl22l1, Rabac1, Ndufc2, Atpif1, Atp5j, Mt3, Rpl37, Cox7c, Rpl21, Cox5a, Ppia	1445
GO:0014048	regulation of glutamate secretion	6	0	0.55	1.00000	1.00000	3dpi	BP	Glut_1	GO:0014048		134	Erp29, Scg2, ENSMUSG00000116358, Pgrmc1, Rpl9, Nrsn2, Lrpap1, Tuba1a, Oaz1, ENSMUSG00000093383, Uchl1, Selenom, Ly6h, Arl6ip1, Atp5b, Spcs2, H3f3b, Hsp90ab1, Eef1a1, Rpl8, Chgb, Eif1, Ndn, Stmn1, Caly, Itm2b, Bex2, Nenf, Ckb, Bex3, Nap1l5, Ubc, Rpl6, Gng3, Actg1, Pkm, Tmsb4x, Fkbp2, Resp18, Gabarapl2, Ndfip1, Actb, Rpl37a, Atp5h, Nsg1, Tmem59l, Rpsa, Selenok, Sumo2, Tubb5, Rps24, Rps2, Rpl11, Rpl27a, Myl6, Atp6v0c, Kxd1, Hsp90aa1, Rpl23, Hspa8, Ywhah, Slc25a4, Calm1, Tuba1b, Bsg, Cox7b, Cd81, Pcsk1n, Gm1673, Rpl24, Sec62, Cfap77, Tspyl4, Tubb2a, ENSMUSG00000040904, Rps21, Mdh1, Tpt1, Rpl19, Rpl13, Rps27, Fth1, Ndufa13, Ubb, C1qtnf4, Ndufa4, Rps10, Rps27a, Rps3a1, Rtl8a, Atp5md, Rpl3, Atp6v0b, Pgam1, Mif, Elob, Aldoa, Slc25a3, Rpl41, Cfl1, 6330403K07Rik, Chchd2, Rnasek, Rps11, Cox7a2, Cox6c, Rplp1, Cox6b1, Sncb, Atp5j2, Pebp1, Fau, Cox8a, Calm2, Rpl38, Chchd10, Hint1, Cox5b, Tmsb10, Rps8, Cst3, Stmn3, Cox4i1, Rpl22l1, Rabac1, Ndufc2, Atpif1, Atp5j, Mt3, Rpl37, Cox7c, Rpl21, Cox5a, Ppia	1445
GO:0014051	gamma-aminobutyric acid secretion	9	0	0.83	1.00000	1.00000	3dpi	BP	Glut_1	GO:0014051		134	Erp29, Scg2, ENSMUSG00000116358, Pgrmc1, Rpl9, Nrsn2, Lrpap1, Tuba1a, Oaz1, ENSMUSG00000093383, Uchl1, Selenom, Ly6h, Arl6ip1, Atp5b, Spcs2, H3f3b, Hsp90ab1, Eef1a1, Rpl8, Chgb, Eif1, Ndn, Stmn1, Caly, Itm2b, Bex2, Nenf, Ckb, Bex3, Nap1l5, Ubc, Rpl6, Gng3, Actg1, Pkm, Tmsb4x, Fkbp2, Resp18, Gabarapl2, Ndfip1, Actb, Rpl37a, Atp5h, Nsg1, Tmem59l, Rpsa, Selenok, Sumo2, Tubb5, Rps24, Rps2, Rpl11, Rpl27a, Myl6, Atp6v0c, Kxd1, Hsp90aa1, Rpl23, Hspa8, Ywhah, Slc25a4, Calm1, Tuba1b, Bsg, Cox7b, Cd81, Pcsk1n, Gm1673, Rpl24, Sec62, Cfap77, Tspyl4, Tubb2a, ENSMUSG00000040904, Rps21, Mdh1, Tpt1, Rpl19, Rpl13, Rps27, Fth1, Ndufa13, Ubb, C1qtnf4, Ndufa4, Rps10, Rps27a, Rps3a1, Rtl8a, Atp5md, Rpl3, Atp6v0b, Pgam1, Mif, Elob, Aldoa, Slc25a3, Rpl41, Cfl1, 6330403K07Rik, Chchd2, Rnasek, Rps11, Cox7a2, Cox6c, Rplp1, Cox6b1, Sncb, Atp5j2, Pebp1, Fau, Cox8a, Calm2, Rpl38, Chchd10, Hint1, Cox5b, Tmsb10, Rps8, Cst3, Stmn3, Cox4i1, Rpl22l1, Rabac1, Ndufc2, Atpif1, Atp5j, Mt3, Rpl37, Cox7c, Rpl21, Cox5a, Ppia	1445
GO:0014052	regulation of gamma-aminobutyric acid se...	5	0	0.46	1.00000	1.00000	3dpi	BP	Glut_1	GO:0014052		134	Erp29, Scg2, ENSMUSG00000116358, Pgrmc1, Rpl9, Nrsn2, Lrpap1, Tuba1a, Oaz1, ENSMUSG00000093383, Uchl1, Selenom, Ly6h, Arl6ip1, Atp5b, Spcs2, H3f3b, Hsp90ab1, Eef1a1, Rpl8, Chgb, Eif1, Ndn, Stmn1, Caly, Itm2b, Bex2, Nenf, Ckb, Bex3, Nap1l5, Ubc, Rpl6, Gng3, Actg1, Pkm, Tmsb4x, Fkbp2, Resp18, Gabarapl2, Ndfip1, Actb, Rpl37a, Atp5h, Nsg1, Tmem59l, Rpsa, Selenok, Sumo2, Tubb5, Rps24, Rps2, Rpl11, Rpl27a, Myl6, Atp6v0c, Kxd1, Hsp90aa1, Rpl23, Hspa8, Ywhah, Slc25a4, Calm1, Tuba1b, Bsg, Cox7b, Cd81, Pcsk1n, Gm1673, Rpl24, Sec62, Cfap77, Tspyl4, Tubb2a, ENSMUSG00000040904, Rps21, Mdh1, Tpt1, Rpl19, Rpl13, Rps27, Fth1, Ndufa13, Ubb, C1qtnf4, Ndufa4, Rps10, Rps27a, Rps3a1, Rtl8a, Atp5md, Rpl3, Atp6v0b, Pgam1, Mif, Elob, Aldoa, Slc25a3, Rpl41, Cfl1, 6330403K07Rik, Chchd2, Rnasek, Rps11, Cox7a2, Cox6c, Rplp1, Cox6b1, Sncb, Atp5j2, Pebp1, Fau, Cox8a, Calm2, Rpl38, Chchd10, Hint1, Cox5b, Tmsb10, Rps8, Cst3, Stmn3, Cox4i1, Rpl22l1, Rabac1, Ndufc2, Atpif1, Atp5j, Mt3, Rpl37, Cox7c, Rpl21, Cox5a, Ppia	1445
GO:0014059	regulation of dopamine secretion	11	0	1.01	1.00000	1.00000	3dpi	BP	Glut_1	GO:0014059		134	Erp29, Scg2, ENSMUSG00000116358, Pgrmc1, Rpl9, Nrsn2, Lrpap1, Tuba1a, Oaz1, ENSMUSG00000093383, Uchl1, Selenom, Ly6h, Arl6ip1, Atp5b, Spcs2, H3f3b, Hsp90ab1, Eef1a1, Rpl8, Chgb, Eif1, Ndn, Stmn1, Caly, Itm2b, Bex2, Nenf, Ckb, Bex3, Nap1l5, Ubc, Rpl6, Gng3, Actg1, Pkm, Tmsb4x, Fkbp2, Resp18, Gabarapl2, Ndfip1, Actb, Rpl37a, Atp5h, Nsg1, Tmem59l, Rpsa, Selenok, Sumo2, Tubb5, Rps24, Rps2, Rpl11, Rpl27a, Myl6, Atp6v0c, Kxd1, Hsp90aa1, Rpl23, Hspa8, Ywhah, Slc25a4, Calm1, Tuba1b, Bsg, Cox7b, Cd81, Pcsk1n, Gm1673, Rpl24, Sec62, Cfap77, Tspyl4, Tubb2a, ENSMUSG00000040904, Rps21, Mdh1, Tpt1, Rpl19, Rpl13, Rps27, Fth1, Ndufa13, Ubb, C1qtnf4, Ndufa4, Rps10, Rps27a, Rps3a1, Rtl8a, Atp5md, Rpl3, Atp6v0b, Pgam1, Mif, Elob, Aldoa, Slc25a3, Rpl41, Cfl1, 6330403K07Rik, Chchd2, Rnasek, Rps11, Cox7a2, Cox6c, Rplp1, Cox6b1, Sncb, Atp5j2, Pebp1, Fau, Cox8a, Calm2, Rpl38, Chchd10, Hint1, Cox5b, Tmsb10, Rps8, Cst3, Stmn3, Cox4i1, Rpl22l1, Rabac1, Ndufc2, Atpif1, Atp5j, Mt3, Rpl37, Cox7c, Rpl21, Cox5a, Ppia	1445
GO:0014065	phosphatidylinositol 3-kinase signaling	12	0	1.1	1.00000	1.00000	3dpi	BP	Glut_1	GO:0014065		134	Erp29, Scg2, ENSMUSG00000116358, Pgrmc1, Rpl9, Nrsn2, Lrpap1, Tuba1a, Oaz1, ENSMUSG00000093383, Uchl1, Selenom, Ly6h, Arl6ip1, Atp5b, Spcs2, H3f3b, Hsp90ab1, Eef1a1, Rpl8, Chgb, Eif1, Ndn, Stmn1, Caly, Itm2b, Bex2, Nenf, Ckb, Bex3, Nap1l5, Ubc, Rpl6, Gng3, Actg1, Pkm, Tmsb4x, Fkbp2, Resp18, Gabarapl2, Ndfip1, Actb, Rpl37a, Atp5h, Nsg1, Tmem59l, Rpsa, Selenok, Sumo2, Tubb5, Rps24, Rps2, Rpl11, Rpl27a, Myl6, Atp6v0c, Kxd1, Hsp90aa1, Rpl23, Hspa8, Ywhah, Slc25a4, Calm1, Tuba1b, Bsg, Cox7b, Cd81, Pcsk1n, Gm1673, Rpl24, Sec62, Cfap77, Tspyl4, Tubb2a, ENSMUSG00000040904, Rps21, Mdh1, Tpt1, Rpl19, Rpl13, Rps27, Fth1, Ndufa13, Ubb, C1qtnf4, Ndufa4, Rps10, Rps27a, Rps3a1, Rtl8a, Atp5md, Rpl3, Atp6v0b, Pgam1, Mif, Elob, Aldoa, Slc25a3, Rpl41, Cfl1, 6330403K07Rik, Chchd2, Rnasek, Rps11, Cox7a2, Cox6c, Rplp1, Cox6b1, Sncb, Atp5j2, Pebp1, Fau, Cox8a, Calm2, Rpl38, Chchd10, Hint1, Cox5b, Tmsb10, Rps8, Cst3, Stmn3, Cox4i1, Rpl22l1, Rabac1, Ndufc2, Atpif1, Atp5j, Mt3, Rpl37, Cox7c, Rpl21, Cox5a, Ppia	1445
GO:0014066	regulation of phosphatidylinositol 3-kin...	9	0	0.83	1.00000	1.00000	3dpi	BP	Glut_1	GO:0014066		134	Erp29, Scg2, ENSMUSG00000116358, Pgrmc1, Rpl9, Nrsn2, Lrpap1, Tuba1a, Oaz1, ENSMUSG00000093383, Uchl1, Selenom, Ly6h, Arl6ip1, Atp5b, Spcs2, H3f3b, Hsp90ab1, Eef1a1, Rpl8, Chgb, Eif1, Ndn, Stmn1, Caly, Itm2b, Bex2, Nenf, Ckb, Bex3, Nap1l5, Ubc, Rpl6, Gng3, Actg1, Pkm, Tmsb4x, Fkbp2, Resp18, Gabarapl2, Ndfip1, Actb, Rpl37a, Atp5h, Nsg1, Tmem59l, Rpsa, Selenok, Sumo2, Tubb5, Rps24, Rps2, Rpl11, Rpl27a, Myl6, Atp6v0c, Kxd1, Hsp90aa1, Rpl23, Hspa8, Ywhah, Slc25a4, Calm1, Tuba1b, Bsg, Cox7b, Cd81, Pcsk1n, Gm1673, Rpl24, Sec62, Cfap77, Tspyl4, Tubb2a, ENSMUSG00000040904, Rps21, Mdh1, Tpt1, Rpl19, Rpl13, Rps27, Fth1, Ndufa13, Ubb, C1qtnf4, Ndufa4, Rps10, Rps27a, Rps3a1, Rtl8a, Atp5md, Rpl3, Atp6v0b, Pgam1, Mif, Elob, Aldoa, Slc25a3, Rpl41, Cfl1, 6330403K07Rik, Chchd2, Rnasek, Rps11, Cox7a2, Cox6c, Rplp1, Cox6b1, Sncb, Atp5j2, Pebp1, Fau, Cox8a, Calm2, Rpl38, Chchd10, Hint1, Cox5b, Tmsb10, Rps8, Cst3, Stmn3, Cox4i1, Rpl22l1, Rabac1, Ndufc2, Atpif1, Atp5j, Mt3, Rpl37, Cox7c, Rpl21, Cox5a, Ppia	1445
GO:0014068	positive regulation of phosphatidylinosi...	9	0	0.83	1.00000	1.00000	3dpi	BP	Glut_1	GO:0014068		134	Erp29, Scg2, ENSMUSG00000116358, Pgrmc1, Rpl9, Nrsn2, Lrpap1, Tuba1a, Oaz1, ENSMUSG00000093383, Uchl1, Selenom, Ly6h, Arl6ip1, Atp5b, Spcs2, H3f3b, Hsp90ab1, Eef1a1, Rpl8, Chgb, Eif1, Ndn, Stmn1, Caly, Itm2b, Bex2, Nenf, Ckb, Bex3, Nap1l5, Ubc, Rpl6, Gng3, Actg1, Pkm, Tmsb4x, Fkbp2, Resp18, Gabarapl2, Ndfip1, Actb, Rpl37a, Atp5h, Nsg1, Tmem59l, Rpsa, Selenok, Sumo2, Tubb5, Rps24, Rps2, Rpl11, Rpl27a, Myl6, Atp6v0c, Kxd1, Hsp90aa1, Rpl23, Hspa8, Ywhah, Slc25a4, Calm1, Tuba1b, Bsg, Cox7b, Cd81, Pcsk1n, Gm1673, Rpl24, Sec62, Cfap77, Tspyl4, Tubb2a, ENSMUSG00000040904, Rps21, Mdh1, Tpt1, Rpl19, Rpl13, Rps27, Fth1, Ndufa13, Ubb, C1qtnf4, Ndufa4, Rps10, Rps27a, Rps3a1, Rtl8a, Atp5md, Rpl3, Atp6v0b, Pgam1, Mif, Elob, Aldoa, Slc25a3, Rpl41, Cfl1, 6330403K07Rik, Chchd2, Rnasek, Rps11, Cox7a2, Cox6c, Rplp1, Cox6b1, Sncb, Atp5j2, Pebp1, Fau, Cox8a, Calm2, Rpl38, Chchd10, Hint1, Cox5b, Tmsb10, Rps8, Cst3, Stmn3, Cox4i1, Rpl22l1, Rabac1, Ndufc2, Atpif1, Atp5j, Mt3, Rpl37, Cox7c, Rpl21, Cox5a, Ppia	1445
GO:0014074	response to purine-containing compound	12	0	1.1	1.00000	1.00000	3dpi	BP	Glut_1	GO:0014074		134	Erp29, Scg2, ENSMUSG00000116358, Pgrmc1, Rpl9, Nrsn2, Lrpap1, Tuba1a, Oaz1, ENSMUSG00000093383, Uchl1, Selenom, Ly6h, Arl6ip1, Atp5b, Spcs2, H3f3b, Hsp90ab1, Eef1a1, Rpl8, Chgb, Eif1, Ndn, Stmn1, Caly, Itm2b, Bex2, Nenf, Ckb, Bex3, Nap1l5, Ubc, Rpl6, Gng3, Actg1, Pkm, Tmsb4x, Fkbp2, Resp18, Gabarapl2, Ndfip1, Actb, Rpl37a, Atp5h, Nsg1, Tmem59l, Rpsa, Selenok, Sumo2, Tubb5, Rps24, Rps2, Rpl11, Rpl27a, Myl6, Atp6v0c, Kxd1, Hsp90aa1, Rpl23, Hspa8, Ywhah, Slc25a4, Calm1, Tuba1b, Bsg, Cox7b, Cd81, Pcsk1n, Gm1673, Rpl24, Sec62, Cfap77, Tspyl4, Tubb2a, ENSMUSG00000040904, Rps21, Mdh1, Tpt1, Rpl19, Rpl13, Rps27, Fth1, Ndufa13, Ubb, C1qtnf4, Ndufa4, Rps10, Rps27a, Rps3a1, Rtl8a, Atp5md, Rpl3, Atp6v0b, Pgam1, Mif, Elob, Aldoa, Slc25a3, Rpl41, Cfl1, 6330403K07Rik, Chchd2, Rnasek, Rps11, Cox7a2, Cox6c, Rplp1, Cox6b1, Sncb, Atp5j2, Pebp1, Fau, Cox8a, Calm2, Rpl38, Chchd10, Hint1, Cox5b, Tmsb10, Rps8, Cst3, Stmn3, Cox4i1, Rpl22l1, Rabac1, Ndufc2, Atpif1, Atp5j, Mt3, Rpl37, Cox7c, Rpl21, Cox5a, Ppia	1445
GO:0014855	striated muscle cell proliferation	9	0	0.83	1.00000	1.00000	3dpi	BP	Glut_1	GO:0014855		134	Erp29, Scg2, ENSMUSG00000116358, Pgrmc1, Rpl9, Nrsn2, Lrpap1, Tuba1a, Oaz1, ENSMUSG00000093383, Uchl1, Selenom, Ly6h, Arl6ip1, Atp5b, Spcs2, H3f3b, Hsp90ab1, Eef1a1, Rpl8, Chgb, Eif1, Ndn, Stmn1, Caly, Itm2b, Bex2, Nenf, Ckb, Bex3, Nap1l5, Ubc, Rpl6, Gng3, Actg1, Pkm, Tmsb4x, Fkbp2, Resp18, Gabarapl2, Ndfip1, Actb, Rpl37a, Atp5h, Nsg1, Tmem59l, Rpsa, Selenok, Sumo2, Tubb5, Rps24, Rps2, Rpl11, Rpl27a, Myl6, Atp6v0c, Kxd1, Hsp90aa1, Rpl23, Hspa8, Ywhah, Slc25a4, Calm1, Tuba1b, Bsg, Cox7b, Cd81, Pcsk1n, Gm1673, Rpl24, Sec62, Cfap77, Tspyl4, Tubb2a, ENSMUSG00000040904, Rps21, Mdh1, Tpt1, Rpl19, Rpl13, Rps27, Fth1, Ndufa13, Ubb, C1qtnf4, Ndufa4, Rps10, Rps27a, Rps3a1, Rtl8a, Atp5md, Rpl3, Atp6v0b, Pgam1, Mif, Elob, Aldoa, Slc25a3, Rpl41, Cfl1, 6330403K07Rik, Chchd2, Rnasek, Rps11, Cox7a2, Cox6c, Rplp1, Cox6b1, Sncb, Atp5j2, Pebp1, Fau, Cox8a, Calm2, Rpl38, Chchd10, Hint1, Cox5b, Tmsb10, Rps8, Cst3, Stmn3, Cox4i1, Rpl22l1, Rabac1, Ndufc2, Atpif1, Atp5j, Mt3, Rpl37, Cox7c, Rpl21, Cox5a, Ppia	1445
GO:0014912	negative regulation of smooth muscle cel...	5	0	0.46	1.00000	1.00000	3dpi	BP	Glut_1	GO:0014912		134	Erp29, Scg2, ENSMUSG00000116358, Pgrmc1, Rpl9, Nrsn2, Lrpap1, Tuba1a, Oaz1, ENSMUSG00000093383, Uchl1, Selenom, Ly6h, Arl6ip1, Atp5b, Spcs2, H3f3b, Hsp90ab1, Eef1a1, Rpl8, Chgb, Eif1, Ndn, Stmn1, Caly, Itm2b, Bex2, Nenf, Ckb, Bex3, Nap1l5, Ubc, Rpl6, Gng3, Actg1, Pkm, Tmsb4x, Fkbp2, Resp18, Gabarapl2, Ndfip1, Actb, Rpl37a, Atp5h, Nsg1, Tmem59l, Rpsa, Selenok, Sumo2, Tubb5, Rps24, Rps2, Rpl11, Rpl27a, Myl6, Atp6v0c, Kxd1, Hsp90aa1, Rpl23, Hspa8, Ywhah, Slc25a4, Calm1, Tuba1b, Bsg, Cox7b, Cd81, Pcsk1n, Gm1673, Rpl24, Sec62, Cfap77, Tspyl4, Tubb2a, ENSMUSG00000040904, Rps21, Mdh1, Tpt1, Rpl19, Rpl13, Rps27, Fth1, Ndufa13, Ubb, C1qtnf4, Ndufa4, Rps10, Rps27a, Rps3a1, Rtl8a, Atp5md, Rpl3, Atp6v0b, Pgam1, Mif, Elob, Aldoa, Slc25a3, Rpl41, Cfl1, 6330403K07Rik, Chchd2, Rnasek, Rps11, Cox7a2, Cox6c, Rplp1, Cox6b1, Sncb, Atp5j2, Pebp1, Fau, Cox8a, Calm2, Rpl38, Chchd10, Hint1, Cox5b, Tmsb10, Rps8, Cst3, Stmn3, Cox4i1, Rpl22l1, Rabac1, Ndufc2, Atpif1, Atp5j, Mt3, Rpl37, Cox7c, Rpl21, Cox5a, Ppia	1445
GO:0015012	heparan sulfate proteoglycan biosyntheti...	6	0	0.55	1.00000	1.00000	3dpi	BP	Glut_1	GO:0015012		134	Erp29, Scg2, ENSMUSG00000116358, Pgrmc1, Rpl9, Nrsn2, Lrpap1, Tuba1a, Oaz1, ENSMUSG00000093383, Uchl1, Selenom, Ly6h, Arl6ip1, Atp5b, Spcs2, H3f3b, Hsp90ab1, Eef1a1, Rpl8, Chgb, Eif1, Ndn, Stmn1, Caly, Itm2b, Bex2, Nenf, Ckb, Bex3, Nap1l5, Ubc, Rpl6, Gng3, Actg1, Pkm, Tmsb4x, Fkbp2, Resp18, Gabarapl2, Ndfip1, Actb, Rpl37a, Atp5h, Nsg1, Tmem59l, Rpsa, Selenok, Sumo2, Tubb5, Rps24, Rps2, Rpl11, Rpl27a, Myl6, Atp6v0c, Kxd1, Hsp90aa1, Rpl23, Hspa8, Ywhah, Slc25a4, Calm1, Tuba1b, Bsg, Cox7b, Cd81, Pcsk1n, Gm1673, Rpl24, Sec62, Cfap77, Tspyl4, Tubb2a, ENSMUSG00000040904, Rps21, Mdh1, Tpt1, Rpl19, Rpl13, Rps27, Fth1, Ndufa13, Ubb, C1qtnf4, Ndufa4, Rps10, Rps27a, Rps3a1, Rtl8a, Atp5md, Rpl3, Atp6v0b, Pgam1, Mif, Elob, Aldoa, Slc25a3, Rpl41, Cfl1, 6330403K07Rik, Chchd2, Rnasek, Rps11, Cox7a2, Cox6c, Rplp1, Cox6b1, Sncb, Atp5j2, Pebp1, Fau, Cox8a, Calm2, Rpl38, Chchd10, Hint1, Cox5b, Tmsb10, Rps8, Cst3, Stmn3, Cox4i1, Rpl22l1, Rabac1, Ndufc2, Atpif1, Atp5j, Mt3, Rpl37, Cox7c, Rpl21, Cox5a, Ppia	1445
GO:0015749	monosaccharide transmembrane transport	11	0	1.01	1.00000	1.00000	3dpi	BP	Glut_1	GO:0015749		134	Erp29, Scg2, ENSMUSG00000116358, Pgrmc1, Rpl9, Nrsn2, Lrpap1, Tuba1a, Oaz1, ENSMUSG00000093383, Uchl1, Selenom, Ly6h, Arl6ip1, Atp5b, Spcs2, H3f3b, Hsp90ab1, Eef1a1, Rpl8, Chgb, Eif1, Ndn, Stmn1, Caly, Itm2b, Bex2, Nenf, Ckb, Bex3, Nap1l5, Ubc, Rpl6, Gng3, Actg1, Pkm, Tmsb4x, Fkbp2, Resp18, Gabarapl2, Ndfip1, Actb, Rpl37a, Atp5h, Nsg1, Tmem59l, Rpsa, Selenok, Sumo2, Tubb5, Rps24, Rps2, Rpl11, Rpl27a, Myl6, Atp6v0c, Kxd1, Hsp90aa1, Rpl23, Hspa8, Ywhah, Slc25a4, Calm1, Tuba1b, Bsg, Cox7b, Cd81, Pcsk1n, Gm1673, Rpl24, Sec62, Cfap77, Tspyl4, Tubb2a, ENSMUSG00000040904, Rps21, Mdh1, Tpt1, Rpl19, Rpl13, Rps27, Fth1, Ndufa13, Ubb, C1qtnf4, Ndufa4, Rps10, Rps27a, Rps3a1, Rtl8a, Atp5md, Rpl3, Atp6v0b, Pgam1, Mif, Elob, Aldoa, Slc25a3, Rpl41, Cfl1, 6330403K07Rik, Chchd2, Rnasek, Rps11, Cox7a2, Cox6c, Rplp1, Cox6b1, Sncb, Atp5j2, Pebp1, Fau, Cox8a, Calm2, Rpl38, Chchd10, Hint1, Cox5b, Tmsb10, Rps8, Cst3, Stmn3, Cox4i1, Rpl22l1, Rabac1, Ndufc2, Atpif1, Atp5j, Mt3, Rpl37, Cox7c, Rpl21, Cox5a, Ppia	1445
GO:0015812	gamma-aminobutyric acid transport	9	0	0.83	1.00000	1.00000	3dpi	BP	Glut_1	GO:0015812		134	Erp29, Scg2, ENSMUSG00000116358, Pgrmc1, Rpl9, Nrsn2, Lrpap1, Tuba1a, Oaz1, ENSMUSG00000093383, Uchl1, Selenom, Ly6h, Arl6ip1, Atp5b, Spcs2, H3f3b, Hsp90ab1, Eef1a1, Rpl8, Chgb, Eif1, Ndn, Stmn1, Caly, Itm2b, Bex2, Nenf, Ckb, Bex3, Nap1l5, Ubc, Rpl6, Gng3, Actg1, Pkm, Tmsb4x, Fkbp2, Resp18, Gabarapl2, Ndfip1, Actb, Rpl37a, Atp5h, Nsg1, Tmem59l, Rpsa, Selenok, Sumo2, Tubb5, Rps24, Rps2, Rpl11, Rpl27a, Myl6, Atp6v0c, Kxd1, Hsp90aa1, Rpl23, Hspa8, Ywhah, Slc25a4, Calm1, Tuba1b, Bsg, Cox7b, Cd81, Pcsk1n, Gm1673, Rpl24, Sec62, Cfap77, Tspyl4, Tubb2a, ENSMUSG00000040904, Rps21, Mdh1, Tpt1, Rpl19, Rpl13, Rps27, Fth1, Ndufa13, Ubb, C1qtnf4, Ndufa4, Rps10, Rps27a, Rps3a1, Rtl8a, Atp5md, Rpl3, Atp6v0b, Pgam1, Mif, Elob, Aldoa, Slc25a3, Rpl41, Cfl1, 6330403K07Rik, Chchd2, Rnasek, Rps11, Cox7a2, Cox6c, Rplp1, Cox6b1, Sncb, Atp5j2, Pebp1, Fau, Cox8a, Calm2, Rpl38, Chchd10, Hint1, Cox5b, Tmsb10, Rps8, Cst3, Stmn3, Cox4i1, Rpl22l1, Rabac1, Ndufc2, Atpif1, Atp5j, Mt3, Rpl37, Cox7c, Rpl21, Cox5a, Ppia	1445
GO:0015833	peptide transport	46	0	4.23	1.00000	1.00000	3dpi	BP	Glut_1	GO:0015833		134	Erp29, Scg2, ENSMUSG00000116358, Pgrmc1, Rpl9, Nrsn2, Lrpap1, Tuba1a, Oaz1, ENSMUSG00000093383, Uchl1, Selenom, Ly6h, Arl6ip1, Atp5b, Spcs2, H3f3b, Hsp90ab1, Eef1a1, Rpl8, Chgb, Eif1, Ndn, Stmn1, Caly, Itm2b, Bex2, Nenf, Ckb, Bex3, Nap1l5, Ubc, Rpl6, Gng3, Actg1, Pkm, Tmsb4x, Fkbp2, Resp18, Gabarapl2, Ndfip1, Actb, Rpl37a, Atp5h, Nsg1, Tmem59l, Rpsa, Selenok, Sumo2, Tubb5, Rps24, Rps2, Rpl11, Rpl27a, Myl6, Atp6v0c, Kxd1, Hsp90aa1, Rpl23, Hspa8, Ywhah, Slc25a4, Calm1, Tuba1b, Bsg, Cox7b, Cd81, Pcsk1n, Gm1673, Rpl24, Sec62, Cfap77, Tspyl4, Tubb2a, ENSMUSG00000040904, Rps21, Mdh1, Tpt1, Rpl19, Rpl13, Rps27, Fth1, Ndufa13, Ubb, C1qtnf4, Ndufa4, Rps10, Rps27a, Rps3a1, Rtl8a, Atp5md, Rpl3, Atp6v0b, Pgam1, Mif, Elob, Aldoa, Slc25a3, Rpl41, Cfl1, 6330403K07Rik, Chchd2, Rnasek, Rps11, Cox7a2, Cox6c, Rplp1, Cox6b1, Sncb, Atp5j2, Pebp1, Fau, Cox8a, Calm2, Rpl38, Chchd10, Hint1, Cox5b, Tmsb10, Rps8, Cst3, Stmn3, Cox4i1, Rpl22l1, Rabac1, Ndufc2, Atpif1, Atp5j, Mt3, Rpl37, Cox7c, Rpl21, Cox5a, Ppia	1445
GO:0015872	dopamine transport	12	0	1.1	1.00000	1.00000	3dpi	BP	Glut_1	GO:0015872		134	Erp29, Scg2, ENSMUSG00000116358, Pgrmc1, Rpl9, Nrsn2, Lrpap1, Tuba1a, Oaz1, ENSMUSG00000093383, Uchl1, Selenom, Ly6h, Arl6ip1, Atp5b, Spcs2, H3f3b, Hsp90ab1, Eef1a1, Rpl8, Chgb, Eif1, Ndn, Stmn1, Caly, Itm2b, Bex2, Nenf, Ckb, Bex3, Nap1l5, Ubc, Rpl6, Gng3, Actg1, Pkm, Tmsb4x, Fkbp2, Resp18, Gabarapl2, Ndfip1, Actb, Rpl37a, Atp5h, Nsg1, Tmem59l, Rpsa, Selenok, Sumo2, Tubb5, Rps24, Rps2, Rpl11, Rpl27a, Myl6, Atp6v0c, Kxd1, Hsp90aa1, Rpl23, Hspa8, Ywhah, Slc25a4, Calm1, Tuba1b, Bsg, Cox7b, Cd81, Pcsk1n, Gm1673, Rpl24, Sec62, Cfap77, Tspyl4, Tubb2a, ENSMUSG00000040904, Rps21, Mdh1, Tpt1, Rpl19, Rpl13, Rps27, Fth1, Ndufa13, Ubb, C1qtnf4, Ndufa4, Rps10, Rps27a, Rps3a1, Rtl8a, Atp5md, Rpl3, Atp6v0b, Pgam1, Mif, Elob, Aldoa, Slc25a3, Rpl41, Cfl1, 6330403K07Rik, Chchd2, Rnasek, Rps11, Cox7a2, Cox6c, Rplp1, Cox6b1, Sncb, Atp5j2, Pebp1, Fau, Cox8a, Calm2, Rpl38, Chchd10, Hint1, Cox5b, Tmsb10, Rps8, Cst3, Stmn3, Cox4i1, Rpl22l1, Rabac1, Ndufc2, Atpif1, Atp5j, Mt3, Rpl37, Cox7c, Rpl21, Cox5a, Ppia	1445
GO:0015914	phospholipid transport	10	0	0.92	1.00000	1.00000	3dpi	BP	Glut_1	GO:0015914		134	Erp29, Scg2, ENSMUSG00000116358, Pgrmc1, Rpl9, Nrsn2, Lrpap1, Tuba1a, Oaz1, ENSMUSG00000093383, Uchl1, Selenom, Ly6h, Arl6ip1, Atp5b, Spcs2, H3f3b, Hsp90ab1, Eef1a1, Rpl8, Chgb, Eif1, Ndn, Stmn1, Caly, Itm2b, Bex2, Nenf, Ckb, Bex3, Nap1l5, Ubc, Rpl6, Gng3, Actg1, Pkm, Tmsb4x, Fkbp2, Resp18, Gabarapl2, Ndfip1, Actb, Rpl37a, Atp5h, Nsg1, Tmem59l, Rpsa, Selenok, Sumo2, Tubb5, Rps24, Rps2, Rpl11, Rpl27a, Myl6, Atp6v0c, Kxd1, Hsp90aa1, Rpl23, Hspa8, Ywhah, Slc25a4, Calm1, Tuba1b, Bsg, Cox7b, Cd81, Pcsk1n, Gm1673, Rpl24, Sec62, Cfap77, Tspyl4, Tubb2a, ENSMUSG00000040904, Rps21, Mdh1, Tpt1, Rpl19, Rpl13, Rps27, Fth1, Ndufa13, Ubb, C1qtnf4, Ndufa4, Rps10, Rps27a, Rps3a1, Rtl8a, Atp5md, Rpl3, Atp6v0b, Pgam1, Mif, Elob, Aldoa, Slc25a3, Rpl41, Cfl1, 6330403K07Rik, Chchd2, Rnasek, Rps11, Cox7a2, Cox6c, Rplp1, Cox6b1, Sncb, Atp5j2, Pebp1, Fau, Cox8a, Calm2, Rpl38, Chchd10, Hint1, Cox5b, Tmsb10, Rps8, Cst3, Stmn3, Cox4i1, Rpl22l1, Rabac1, Ndufc2, Atpif1, Atp5j, Mt3, Rpl37, Cox7c, Rpl21, Cox5a, Ppia	1445
GO:0016050	vesicle organization	26	0	2.39	1.00000	1.00000	3dpi	BP	Glut_1	GO:0016050		134	Erp29, Scg2, ENSMUSG00000116358, Pgrmc1, Rpl9, Nrsn2, Lrpap1, Tuba1a, Oaz1, ENSMUSG00000093383, Uchl1, Selenom, Ly6h, Arl6ip1, Atp5b, Spcs2, H3f3b, Hsp90ab1, Eef1a1, Rpl8, Chgb, Eif1, Ndn, Stmn1, Caly, Itm2b, Bex2, Nenf, Ckb, Bex3, Nap1l5, Ubc, Rpl6, Gng3, Actg1, Pkm, Tmsb4x, Fkbp2, Resp18, Gabarapl2, Ndfip1, Actb, Rpl37a, Atp5h, Nsg1, Tmem59l, Rpsa, Selenok, Sumo2, Tubb5, Rps24, Rps2, Rpl11, Rpl27a, Myl6, Atp6v0c, Kxd1, Hsp90aa1, Rpl23, Hspa8, Ywhah, Slc25a4, Calm1, Tuba1b, Bsg, Cox7b, Cd81, Pcsk1n, Gm1673, Rpl24, Sec62, Cfap77, Tspyl4, Tubb2a, ENSMUSG00000040904, Rps21, Mdh1, Tpt1, Rpl19, Rpl13, Rps27, Fth1, Ndufa13, Ubb, C1qtnf4, Ndufa4, Rps10, Rps27a, Rps3a1, Rtl8a, Atp5md, Rpl3, Atp6v0b, Pgam1, Mif, Elob, Aldoa, Slc25a3, Rpl41, Cfl1, 6330403K07Rik, Chchd2, Rnasek, Rps11, Cox7a2, Cox6c, Rplp1, Cox6b1, Sncb, Atp5j2, Pebp1, Fau, Cox8a, Calm2, Rpl38, Chchd10, Hint1, Cox5b, Tmsb10, Rps8, Cst3, Stmn3, Cox4i1, Rpl22l1, Rabac1, Ndufc2, Atpif1, Atp5j, Mt3, Rpl37, Cox7c, Rpl21, Cox5a, Ppia	1445
GO:0016051	carbohydrate biosynthetic process	13	0	1.19	1.00000	1.00000	3dpi	BP	Glut_1	GO:0016051		134	Erp29, Scg2, ENSMUSG00000116358, Pgrmc1, Rpl9, Nrsn2, Lrpap1, Tuba1a, Oaz1, ENSMUSG00000093383, Uchl1, Selenom, Ly6h, Arl6ip1, Atp5b, Spcs2, H3f3b, Hsp90ab1, Eef1a1, Rpl8, Chgb, Eif1, Ndn, Stmn1, Caly, Itm2b, Bex2, Nenf, Ckb, Bex3, Nap1l5, Ubc, Rpl6, Gng3, Actg1, Pkm, Tmsb4x, Fkbp2, Resp18, Gabarapl2, Ndfip1, Actb, Rpl37a, Atp5h, Nsg1, Tmem59l, Rpsa, Selenok, Sumo2, Tubb5, Rps24, Rps2, Rpl11, Rpl27a, Myl6, Atp6v0c, Kxd1, Hsp90aa1, Rpl23, Hspa8, Ywhah, Slc25a4, Calm1, Tuba1b, Bsg, Cox7b, Cd81, Pcsk1n, Gm1673, Rpl24, Sec62, Cfap77, Tspyl4, Tubb2a, ENSMUSG00000040904, Rps21, Mdh1, Tpt1, Rpl19, Rpl13, Rps27, Fth1, Ndufa13, Ubb, C1qtnf4, Ndufa4, Rps10, Rps27a, Rps3a1, Rtl8a, Atp5md, Rpl3, Atp6v0b, Pgam1, Mif, Elob, Aldoa, Slc25a3, Rpl41, Cfl1, 6330403K07Rik, Chchd2, Rnasek, Rps11, Cox7a2, Cox6c, Rplp1, Cox6b1, Sncb, Atp5j2, Pebp1, Fau, Cox8a, Calm2, Rpl38, Chchd10, Hint1, Cox5b, Tmsb10, Rps8, Cst3, Stmn3, Cox4i1, Rpl22l1, Rabac1, Ndufc2, Atpif1, Atp5j, Mt3, Rpl37, Cox7c, Rpl21, Cox5a, Ppia	1445
GO:0016054	organic acid catabolic process	9	0	0.83	1.00000	1.00000	3dpi	BP	Glut_1	GO:0016054		134	Erp29, Scg2, ENSMUSG00000116358, Pgrmc1, Rpl9, Nrsn2, Lrpap1, Tuba1a, Oaz1, ENSMUSG00000093383, Uchl1, Selenom, Ly6h, Arl6ip1, Atp5b, Spcs2, H3f3b, Hsp90ab1, Eef1a1, Rpl8, Chgb, Eif1, Ndn, Stmn1, Caly, Itm2b, Bex2, Nenf, Ckb, Bex3, Nap1l5, Ubc, Rpl6, Gng3, Actg1, Pkm, Tmsb4x, Fkbp2, Resp18, Gabarapl2, Ndfip1, Actb, Rpl37a, Atp5h, Nsg1, Tmem59l, Rpsa, Selenok, Sumo2, Tubb5, Rps24, Rps2, Rpl11, Rpl27a, Myl6, Atp6v0c, Kxd1, Hsp90aa1, Rpl23, Hspa8, Ywhah, Slc25a4, Calm1, Tuba1b, Bsg, Cox7b, Cd81, Pcsk1n, Gm1673, Rpl24, Sec62, Cfap77, Tspyl4, Tubb2a, ENSMUSG00000040904, Rps21, Mdh1, Tpt1, Rpl19, Rpl13, Rps27, Fth1, Ndufa13, Ubb, C1qtnf4, Ndufa4, Rps10, Rps27a, Rps3a1, Rtl8a, Atp5md, Rpl3, Atp6v0b, Pgam1, Mif, Elob, Aldoa, Slc25a3, Rpl41, Cfl1, 6330403K07Rik, Chchd2, Rnasek, Rps11, Cox7a2, Cox6c, Rplp1, Cox6b1, Sncb, Atp5j2, Pebp1, Fau, Cox8a, Calm2, Rpl38, Chchd10, Hint1, Cox5b, Tmsb10, Rps8, Cst3, Stmn3, Cox4i1, Rpl22l1, Rabac1, Ndufc2, Atpif1, Atp5j, Mt3, Rpl37, Cox7c, Rpl21, Cox5a, Ppia	1445
GO:0016082	synaptic vesicle priming	10	0	0.92	1.00000	1.00000	3dpi	BP	Glut_1	GO:0016082		134	Erp29, Scg2, ENSMUSG00000116358, Pgrmc1, Rpl9, Nrsn2, Lrpap1, Tuba1a, Oaz1, ENSMUSG00000093383, Uchl1, Selenom, Ly6h, Arl6ip1, Atp5b, Spcs2, H3f3b, Hsp90ab1, Eef1a1, Rpl8, Chgb, Eif1, Ndn, Stmn1, Caly, Itm2b, Bex2, Nenf, Ckb, Bex3, Nap1l5, Ubc, Rpl6, Gng3, Actg1, Pkm, Tmsb4x, Fkbp2, Resp18, Gabarapl2, Ndfip1, Actb, Rpl37a, Atp5h, Nsg1, Tmem59l, Rpsa, Selenok, Sumo2, Tubb5, Rps24, Rps2, Rpl11, Rpl27a, Myl6, Atp6v0c, Kxd1, Hsp90aa1, Rpl23, Hspa8, Ywhah, Slc25a4, Calm1, Tuba1b, Bsg, Cox7b, Cd81, Pcsk1n, Gm1673, Rpl24, Sec62, Cfap77, Tspyl4, Tubb2a, ENSMUSG00000040904, Rps21, Mdh1, Tpt1, Rpl19, Rpl13, Rps27, Fth1, Ndufa13, Ubb, C1qtnf4, Ndufa4, Rps10, Rps27a, Rps3a1, Rtl8a, Atp5md, Rpl3, Atp6v0b, Pgam1, Mif, Elob, Aldoa, Slc25a3, Rpl41, Cfl1, 6330403K07Rik, Chchd2, Rnasek, Rps11, Cox7a2, Cox6c, Rplp1, Cox6b1, Sncb, Atp5j2, Pebp1, Fau, Cox8a, Calm2, Rpl38, Chchd10, Hint1, Cox5b, Tmsb10, Rps8, Cst3, Stmn3, Cox4i1, Rpl22l1, Rabac1, Ndufc2, Atpif1, Atp5j, Mt3, Rpl37, Cox7c, Rpl21, Cox5a, Ppia	1445
GO:0016202	regulation of striated muscle tissue dev...	5	0	0.46	1.00000	1.00000	3dpi	BP	Glut_1	GO:0016202		134	Erp29, Scg2, ENSMUSG00000116358, Pgrmc1, Rpl9, Nrsn2, Lrpap1, Tuba1a, Oaz1, ENSMUSG00000093383, Uchl1, Selenom, Ly6h, Arl6ip1, Atp5b, Spcs2, H3f3b, Hsp90ab1, Eef1a1, Rpl8, Chgb, Eif1, Ndn, Stmn1, Caly, Itm2b, Bex2, Nenf, Ckb, Bex3, Nap1l5, Ubc, Rpl6, Gng3, Actg1, Pkm, Tmsb4x, Fkbp2, Resp18, Gabarapl2, Ndfip1, Actb, Rpl37a, Atp5h, Nsg1, Tmem59l, Rpsa, Selenok, Sumo2, Tubb5, Rps24, Rps2, Rpl11, Rpl27a, Myl6, Atp6v0c, Kxd1, Hsp90aa1, Rpl23, Hspa8, Ywhah, Slc25a4, Calm1, Tuba1b, Bsg, Cox7b, Cd81, Pcsk1n, Gm1673, Rpl24, Sec62, Cfap77, Tspyl4, Tubb2a, ENSMUSG00000040904, Rps21, Mdh1, Tpt1, Rpl19, Rpl13, Rps27, Fth1, Ndufa13, Ubb, C1qtnf4, Ndufa4, Rps10, Rps27a, Rps3a1, Rtl8a, Atp5md, Rpl3, Atp6v0b, Pgam1, Mif, Elob, Aldoa, Slc25a3, Rpl41, Cfl1, 6330403K07Rik, Chchd2, Rnasek, Rps11, Cox7a2, Cox6c, Rplp1, Cox6b1, Sncb, Atp5j2, Pebp1, Fau, Cox8a, Calm2, Rpl38, Chchd10, Hint1, Cox5b, Tmsb10, Rps8, Cst3, Stmn3, Cox4i1, Rpl22l1, Rabac1, Ndufc2, Atpif1, Atp5j, Mt3, Rpl37, Cox7c, Rpl21, Cox5a, Ppia	1445
GO:0016339	calcium-dependent cell-cell adhesion via...	9	0	0.83	1.00000	1.00000	3dpi	BP	Glut_1	GO:0016339		134	Erp29, Scg2, ENSMUSG00000116358, Pgrmc1, Rpl9, Nrsn2, Lrpap1, Tuba1a, Oaz1, ENSMUSG00000093383, Uchl1, Selenom, Ly6h, Arl6ip1, Atp5b, Spcs2, H3f3b, Hsp90ab1, Eef1a1, Rpl8, Chgb, Eif1, Ndn, Stmn1, Caly, Itm2b, Bex2, Nenf, Ckb, Bex3, Nap1l5, Ubc, Rpl6, Gng3, Actg1, Pkm, Tmsb4x, Fkbp2, Resp18, Gabarapl2, Ndfip1, Actb, Rpl37a, Atp5h, Nsg1, Tmem59l, Rpsa, Selenok, Sumo2, Tubb5, Rps24, Rps2, Rpl11, Rpl27a, Myl6, Atp6v0c, Kxd1, Hsp90aa1, Rpl23, Hspa8, Ywhah, Slc25a4, Calm1, Tuba1b, Bsg, Cox7b, Cd81, Pcsk1n, Gm1673, Rpl24, Sec62, Cfap77, Tspyl4, Tubb2a, ENSMUSG00000040904, Rps21, Mdh1, Tpt1, Rpl19, Rpl13, Rps27, Fth1, Ndufa13, Ubb, C1qtnf4, Ndufa4, Rps10, Rps27a, Rps3a1, Rtl8a, Atp5md, Rpl3, Atp6v0b, Pgam1, Mif, Elob, Aldoa, Slc25a3, Rpl41, Cfl1, 6330403K07Rik, Chchd2, Rnasek, Rps11, Cox7a2, Cox6c, Rplp1, Cox6b1, Sncb, Atp5j2, Pebp1, Fau, Cox8a, Calm2, Rpl38, Chchd10, Hint1, Cox5b, Tmsb10, Rps8, Cst3, Stmn3, Cox4i1, Rpl22l1, Rabac1, Ndufc2, Atpif1, Atp5j, Mt3, Rpl37, Cox7c, Rpl21, Cox5a, Ppia	1445
GO:0016441	posttranscriptional gene silencing	9	0	0.83	1.00000	1.00000	3dpi	BP	Glut_1	GO:0016441		134	Erp29, Scg2, ENSMUSG00000116358, Pgrmc1, Rpl9, Nrsn2, Lrpap1, Tuba1a, Oaz1, ENSMUSG00000093383, Uchl1, Selenom, Ly6h, Arl6ip1, Atp5b, Spcs2, H3f3b, Hsp90ab1, Eef1a1, Rpl8, Chgb, Eif1, Ndn, Stmn1, Caly, Itm2b, Bex2, Nenf, Ckb, Bex3, Nap1l5, Ubc, Rpl6, Gng3, Actg1, Pkm, Tmsb4x, Fkbp2, Resp18, Gabarapl2, Ndfip1, Actb, Rpl37a, Atp5h, Nsg1, Tmem59l, Rpsa, Selenok, Sumo2, Tubb5, Rps24, Rps2, Rpl11, Rpl27a, Myl6, Atp6v0c, Kxd1, Hsp90aa1, Rpl23, Hspa8, Ywhah, Slc25a4, Calm1, Tuba1b, Bsg, Cox7b, Cd81, Pcsk1n, Gm1673, Rpl24, Sec62, Cfap77, Tspyl4, Tubb2a, ENSMUSG00000040904, Rps21, Mdh1, Tpt1, Rpl19, Rpl13, Rps27, Fth1, Ndufa13, Ubb, C1qtnf4, Ndufa4, Rps10, Rps27a, Rps3a1, Rtl8a, Atp5md, Rpl3, Atp6v0b, Pgam1, Mif, Elob, Aldoa, Slc25a3, Rpl41, Cfl1, 6330403K07Rik, Chchd2, Rnasek, Rps11, Cox7a2, Cox6c, Rplp1, Cox6b1, Sncb, Atp5j2, Pebp1, Fau, Cox8a, Calm2, Rpl38, Chchd10, Hint1, Cox5b, Tmsb10, Rps8, Cst3, Stmn3, Cox4i1, Rpl22l1, Rabac1, Ndufc2, Atpif1, Atp5j, Mt3, Rpl37, Cox7c, Rpl21, Cox5a, Ppia	1445
GO:0016482	cytosolic transport	17	0	1.56	1.00000	1.00000	3dpi	BP	Glut_1	GO:0016482		134	Erp29, Scg2, ENSMUSG00000116358, Pgrmc1, Rpl9, Nrsn2, Lrpap1, Tuba1a, Oaz1, ENSMUSG00000093383, Uchl1, Selenom, Ly6h, Arl6ip1, Atp5b, Spcs2, H3f3b, Hsp90ab1, Eef1a1, Rpl8, Chgb, Eif1, Ndn, Stmn1, Caly, Itm2b, Bex2, Nenf, Ckb, Bex3, Nap1l5, Ubc, Rpl6, Gng3, Actg1, Pkm, Tmsb4x, Fkbp2, Resp18, Gabarapl2, Ndfip1, Actb, Rpl37a, Atp5h, Nsg1, Tmem59l, Rpsa, Selenok, Sumo2, Tubb5, Rps24, Rps2, Rpl11, Rpl27a, Myl6, Atp6v0c, Kxd1, Hsp90aa1, Rpl23, Hspa8, Ywhah, Slc25a4, Calm1, Tuba1b, Bsg, Cox7b, Cd81, Pcsk1n, Gm1673, Rpl24, Sec62, Cfap77, Tspyl4, Tubb2a, ENSMUSG00000040904, Rps21, Mdh1, Tpt1, Rpl19, Rpl13, Rps27, Fth1, Ndufa13, Ubb, C1qtnf4, Ndufa4, Rps10, Rps27a, Rps3a1, Rtl8a, Atp5md, Rpl3, Atp6v0b, Pgam1, Mif, Elob, Aldoa, Slc25a3, Rpl41, Cfl1, 6330403K07Rik, Chchd2, Rnasek, Rps11, Cox7a2, Cox6c, Rplp1, Cox6b1, Sncb, Atp5j2, Pebp1, Fau, Cox8a, Calm2, Rpl38, Chchd10, Hint1, Cox5b, Tmsb10, Rps8, Cst3, Stmn3, Cox4i1, Rpl22l1, Rabac1, Ndufc2, Atpif1, Atp5j, Mt3, Rpl37, Cox7c, Rpl21, Cox5a, Ppia	1445
GO:0016525	negative regulation of angiogenesis	11	0	1.01	1.00000	1.00000	3dpi	BP	Glut_1	GO:0016525		134	Erp29, Scg2, ENSMUSG00000116358, Pgrmc1, Rpl9, Nrsn2, Lrpap1, Tuba1a, Oaz1, ENSMUSG00000093383, Uchl1, Selenom, Ly6h, Arl6ip1, Atp5b, Spcs2, H3f3b, Hsp90ab1, Eef1a1, Rpl8, Chgb, Eif1, Ndn, Stmn1, Caly, Itm2b, Bex2, Nenf, Ckb, Bex3, Nap1l5, Ubc, Rpl6, Gng3, Actg1, Pkm, Tmsb4x, Fkbp2, Resp18, Gabarapl2, Ndfip1, Actb, Rpl37a, Atp5h, Nsg1, Tmem59l, Rpsa, Selenok, Sumo2, Tubb5, Rps24, Rps2, Rpl11, Rpl27a, Myl6, Atp6v0c, Kxd1, Hsp90aa1, Rpl23, Hspa8, Ywhah, Slc25a4, Calm1, Tuba1b, Bsg, Cox7b, Cd81, Pcsk1n, Gm1673, Rpl24, Sec62, Cfap77, Tspyl4, Tubb2a, ENSMUSG00000040904, Rps21, Mdh1, Tpt1, Rpl19, Rpl13, Rps27, Fth1, Ndufa13, Ubb, C1qtnf4, Ndufa4, Rps10, Rps27a, Rps3a1, Rtl8a, Atp5md, Rpl3, Atp6v0b, Pgam1, Mif, Elob, Aldoa, Slc25a3, Rpl41, Cfl1, 6330403K07Rik, Chchd2, Rnasek, Rps11, Cox7a2, Cox6c, Rplp1, Cox6b1, Sncb, Atp5j2, Pebp1, Fau, Cox8a, Calm2, Rpl38, Chchd10, Hint1, Cox5b, Tmsb10, Rps8, Cst3, Stmn3, Cox4i1, Rpl22l1, Rabac1, Ndufc2, Atpif1, Atp5j, Mt3, Rpl37, Cox7c, Rpl21, Cox5a, Ppia	1445
GO:0016571	histone methylation	19	0	1.75	1.00000	1.00000	3dpi	BP	Glut_1	GO:0016571		134	Erp29, Scg2, ENSMUSG00000116358, Pgrmc1, Rpl9, Nrsn2, Lrpap1, Tuba1a, Oaz1, ENSMUSG00000093383, Uchl1, Selenom, Ly6h, Arl6ip1, Atp5b, Spcs2, H3f3b, Hsp90ab1, Eef1a1, Rpl8, Chgb, Eif1, Ndn, Stmn1, Caly, Itm2b, Bex2, Nenf, Ckb, Bex3, Nap1l5, Ubc, Rpl6, Gng3, Actg1, Pkm, Tmsb4x, Fkbp2, Resp18, Gabarapl2, Ndfip1, Actb, Rpl37a, Atp5h, Nsg1, Tmem59l, Rpsa, Selenok, Sumo2, Tubb5, Rps24, Rps2, Rpl11, Rpl27a, Myl6, Atp6v0c, Kxd1, Hsp90aa1, Rpl23, Hspa8, Ywhah, Slc25a4, Calm1, Tuba1b, Bsg, Cox7b, Cd81, Pcsk1n, Gm1673, Rpl24, Sec62, Cfap77, Tspyl4, Tubb2a, ENSMUSG00000040904, Rps21, Mdh1, Tpt1, Rpl19, Rpl13, Rps27, Fth1, Ndufa13, Ubb, C1qtnf4, Ndufa4, Rps10, Rps27a, Rps3a1, Rtl8a, Atp5md, Rpl3, Atp6v0b, Pgam1, Mif, Elob, Aldoa, Slc25a3, Rpl41, Cfl1, 6330403K07Rik, Chchd2, Rnasek, Rps11, Cox7a2, Cox6c, Rplp1, Cox6b1, Sncb, Atp5j2, Pebp1, Fau, Cox8a, Calm2, Rpl38, Chchd10, Hint1, Cox5b, Tmsb10, Rps8, Cst3, Stmn3, Cox4i1, Rpl22l1, Rabac1, Ndufc2, Atpif1, Atp5j, Mt3, Rpl37, Cox7c, Rpl21, Cox5a, Ppia	1445
GO:0016573	histone acetylation	14	0	1.29	1.00000	1.00000	3dpi	BP	Glut_1	GO:0016573		134	Erp29, Scg2, ENSMUSG00000116358, Pgrmc1, Rpl9, Nrsn2, Lrpap1, Tuba1a, Oaz1, ENSMUSG00000093383, Uchl1, Selenom, Ly6h, Arl6ip1, Atp5b, Spcs2, H3f3b, Hsp90ab1, Eef1a1, Rpl8, Chgb, Eif1, Ndn, Stmn1, Caly, Itm2b, Bex2, Nenf, Ckb, Bex3, Nap1l5, Ubc, Rpl6, Gng3, Actg1, Pkm, Tmsb4x, Fkbp2, Resp18, Gabarapl2, Ndfip1, Actb, Rpl37a, Atp5h, Nsg1, Tmem59l, Rpsa, Selenok, Sumo2, Tubb5, Rps24, Rps2, Rpl11, Rpl27a, Myl6, Atp6v0c, Kxd1, Hsp90aa1, Rpl23, Hspa8, Ywhah, Slc25a4, Calm1, Tuba1b, Bsg, Cox7b, Cd81, Pcsk1n, Gm1673, Rpl24, Sec62, Cfap77, Tspyl4, Tubb2a, ENSMUSG00000040904, Rps21, Mdh1, Tpt1, Rpl19, Rpl13, Rps27, Fth1, Ndufa13, Ubb, C1qtnf4, Ndufa4, Rps10, Rps27a, Rps3a1, Rtl8a, Atp5md, Rpl3, Atp6v0b, Pgam1, Mif, Elob, Aldoa, Slc25a3, Rpl41, Cfl1, 6330403K07Rik, Chchd2, Rnasek, Rps11, Cox7a2, Cox6c, Rplp1, Cox6b1, Sncb, Atp5j2, Pebp1, Fau, Cox8a, Calm2, Rpl38, Chchd10, Hint1, Cox5b, Tmsb10, Rps8, Cst3, Stmn3, Cox4i1, Rpl22l1, Rabac1, Ndufc2, Atpif1, Atp5j, Mt3, Rpl37, Cox7c, Rpl21, Cox5a, Ppia	1445
GO:0016575	histone deacetylation	9	0	0.83	1.00000	1.00000	3dpi	BP	Glut_1	GO:0016575		134	Erp29, Scg2, ENSMUSG00000116358, Pgrmc1, Rpl9, Nrsn2, Lrpap1, Tuba1a, Oaz1, ENSMUSG00000093383, Uchl1, Selenom, Ly6h, Arl6ip1, Atp5b, Spcs2, H3f3b, Hsp90ab1, Eef1a1, Rpl8, Chgb, Eif1, Ndn, Stmn1, Caly, Itm2b, Bex2, Nenf, Ckb, Bex3, Nap1l5, Ubc, Rpl6, Gng3, Actg1, Pkm, Tmsb4x, Fkbp2, Resp18, Gabarapl2, Ndfip1, Actb, Rpl37a, Atp5h, Nsg1, Tmem59l, Rpsa, Selenok, Sumo2, Tubb5, Rps24, Rps2, Rpl11, Rpl27a, Myl6, Atp6v0c, Kxd1, Hsp90aa1, Rpl23, Hspa8, Ywhah, Slc25a4, Calm1, Tuba1b, Bsg, Cox7b, Cd81, Pcsk1n, Gm1673, Rpl24, Sec62, Cfap77, Tspyl4, Tubb2a, ENSMUSG00000040904, Rps21, Mdh1, Tpt1, Rpl19, Rpl13, Rps27, Fth1, Ndufa13, Ubb, C1qtnf4, Ndufa4, Rps10, Rps27a, Rps3a1, Rtl8a, Atp5md, Rpl3, Atp6v0b, Pgam1, Mif, Elob, Aldoa, Slc25a3, Rpl41, Cfl1, 6330403K07Rik, Chchd2, Rnasek, Rps11, Cox7a2, Cox6c, Rplp1, Cox6b1, Sncb, Atp5j2, Pebp1, Fau, Cox8a, Calm2, Rpl38, Chchd10, Hint1, Cox5b, Tmsb10, Rps8, Cst3, Stmn3, Cox4i1, Rpl22l1, Rabac1, Ndufc2, Atpif1, Atp5j, Mt3, Rpl37, Cox7c, Rpl21, Cox5a, Ppia	1445
GO:0017014	protein nitrosylation	6	0	0.55	1.00000	1.00000	3dpi	BP	Glut_1	GO:0017014		134	Erp29, Scg2, ENSMUSG00000116358, Pgrmc1, Rpl9, Nrsn2, Lrpap1, Tuba1a, Oaz1, ENSMUSG00000093383, Uchl1, Selenom, Ly6h, Arl6ip1, Atp5b, Spcs2, H3f3b, Hsp90ab1, Eef1a1, Rpl8, Chgb, Eif1, Ndn, Stmn1, Caly, Itm2b, Bex2, Nenf, Ckb, Bex3, Nap1l5, Ubc, Rpl6, Gng3, Actg1, Pkm, Tmsb4x, Fkbp2, Resp18, Gabarapl2, Ndfip1, Actb, Rpl37a, Atp5h, Nsg1, Tmem59l, Rpsa, Selenok, Sumo2, Tubb5, Rps24, Rps2, Rpl11, Rpl27a, Myl6, Atp6v0c, Kxd1, Hsp90aa1, Rpl23, Hspa8, Ywhah, Slc25a4, Calm1, Tuba1b, Bsg, Cox7b, Cd81, Pcsk1n, Gm1673, Rpl24, Sec62, Cfap77, Tspyl4, Tubb2a, ENSMUSG00000040904, Rps21, Mdh1, Tpt1, Rpl19, Rpl13, Rps27, Fth1, Ndufa13, Ubb, C1qtnf4, Ndufa4, Rps10, Rps27a, Rps3a1, Rtl8a, Atp5md, Rpl3, Atp6v0b, Pgam1, Mif, Elob, Aldoa, Slc25a3, Rpl41, Cfl1, 6330403K07Rik, Chchd2, Rnasek, Rps11, Cox7a2, Cox6c, Rplp1, Cox6b1, Sncb, Atp5j2, Pebp1, Fau, Cox8a, Calm2, Rpl38, Chchd10, Hint1, Cox5b, Tmsb10, Rps8, Cst3, Stmn3, Cox4i1, Rpl22l1, Rabac1, Ndufc2, Atpif1, Atp5j, Mt3, Rpl37, Cox7c, Rpl21, Cox5a, Ppia	1445
GO:0017148	negative regulation of translation	13	0	1.19	1.00000	1.00000	3dpi	BP	Glut_1	GO:0017148		134	Erp29, Scg2, ENSMUSG00000116358, Pgrmc1, Rpl9, Nrsn2, Lrpap1, Tuba1a, Oaz1, ENSMUSG00000093383, Uchl1, Selenom, Ly6h, Arl6ip1, Atp5b, Spcs2, H3f3b, Hsp90ab1, Eef1a1, Rpl8, Chgb, Eif1, Ndn, Stmn1, Caly, Itm2b, Bex2, Nenf, Ckb, Bex3, Nap1l5, Ubc, Rpl6, Gng3, Actg1, Pkm, Tmsb4x, Fkbp2, Resp18, Gabarapl2, Ndfip1, Actb, Rpl37a, Atp5h, Nsg1, Tmem59l, Rpsa, Selenok, Sumo2, Tubb5, Rps24, Rps2, Rpl11, Rpl27a, Myl6, Atp6v0c, Kxd1, Hsp90aa1, Rpl23, Hspa8, Ywhah, Slc25a4, Calm1, Tuba1b, Bsg, Cox7b, Cd81, Pcsk1n, Gm1673, Rpl24, Sec62, Cfap77, Tspyl4, Tubb2a, ENSMUSG00000040904, Rps21, Mdh1, Tpt1, Rpl19, Rpl13, Rps27, Fth1, Ndufa13, Ubb, C1qtnf4, Ndufa4, Rps10, Rps27a, Rps3a1, Rtl8a, Atp5md, Rpl3, Atp6v0b, Pgam1, Mif, Elob, Aldoa, Slc25a3, Rpl41, Cfl1, 6330403K07Rik, Chchd2, Rnasek, Rps11, Cox7a2, Cox6c, Rplp1, Cox6b1, Sncb, Atp5j2, Pebp1, Fau, Cox8a, Calm2, Rpl38, Chchd10, Hint1, Cox5b, Tmsb10, Rps8, Cst3, Stmn3, Cox4i1, Rpl22l1, Rabac1, Ndufc2, Atpif1, Atp5j, Mt3, Rpl37, Cox7c, Rpl21, Cox5a, Ppia	1445
GO:0017156	calcium-ion regulated exocytosis	14	0	1.29	1.00000	1.00000	3dpi	BP	Glut_1	GO:0017156		134	Erp29, Scg2, ENSMUSG00000116358, Pgrmc1, Rpl9, Nrsn2, Lrpap1, Tuba1a, Oaz1, ENSMUSG00000093383, Uchl1, Selenom, Ly6h, Arl6ip1, Atp5b, Spcs2, H3f3b, Hsp90ab1, Eef1a1, Rpl8, Chgb, Eif1, Ndn, Stmn1, Caly, Itm2b, Bex2, Nenf, Ckb, Bex3, Nap1l5, Ubc, Rpl6, Gng3, Actg1, Pkm, Tmsb4x, Fkbp2, Resp18, Gabarapl2, Ndfip1, Actb, Rpl37a, Atp5h, Nsg1, Tmem59l, Rpsa, Selenok, Sumo2, Tubb5, Rps24, Rps2, Rpl11, Rpl27a, Myl6, Atp6v0c, Kxd1, Hsp90aa1, Rpl23, Hspa8, Ywhah, Slc25a4, Calm1, Tuba1b, Bsg, Cox7b, Cd81, Pcsk1n, Gm1673, Rpl24, Sec62, Cfap77, Tspyl4, Tubb2a, ENSMUSG00000040904, Rps21, Mdh1, Tpt1, Rpl19, Rpl13, Rps27, Fth1, Ndufa13, Ubb, C1qtnf4, Ndufa4, Rps10, Rps27a, Rps3a1, Rtl8a, Atp5md, Rpl3, Atp6v0b, Pgam1, Mif, Elob, Aldoa, Slc25a3, Rpl41, Cfl1, 6330403K07Rik, Chchd2, Rnasek, Rps11, Cox7a2, Cox6c, Rplp1, Cox6b1, Sncb, Atp5j2, Pebp1, Fau, Cox8a, Calm2, Rpl38, Chchd10, Hint1, Cox5b, Tmsb10, Rps8, Cst3, Stmn3, Cox4i1, Rpl22l1, Rabac1, Ndufc2, Atpif1, Atp5j, Mt3, Rpl37, Cox7c, Rpl21, Cox5a, Ppia	1445
GO:0017158	regulation of calcium ion-dependent exoc...	8	0	0.73	1.00000	1.00000	3dpi	BP	Glut_1	GO:0017158		134	Erp29, Scg2, ENSMUSG00000116358, Pgrmc1, Rpl9, Nrsn2, Lrpap1, Tuba1a, Oaz1, ENSMUSG00000093383, Uchl1, Selenom, Ly6h, Arl6ip1, Atp5b, Spcs2, H3f3b, Hsp90ab1, Eef1a1, Rpl8, Chgb, Eif1, Ndn, Stmn1, Caly, Itm2b, Bex2, Nenf, Ckb, Bex3, Nap1l5, Ubc, Rpl6, Gng3, Actg1, Pkm, Tmsb4x, Fkbp2, Resp18, Gabarapl2, Ndfip1, Actb, Rpl37a, Atp5h, Nsg1, Tmem59l, Rpsa, Selenok, Sumo2, Tubb5, Rps24, Rps2, Rpl11, Rpl27a, Myl6, Atp6v0c, Kxd1, Hsp90aa1, Rpl23, Hspa8, Ywhah, Slc25a4, Calm1, Tuba1b, Bsg, Cox7b, Cd81, Pcsk1n, Gm1673, Rpl24, Sec62, Cfap77, Tspyl4, Tubb2a, ENSMUSG00000040904, Rps21, Mdh1, Tpt1, Rpl19, Rpl13, Rps27, Fth1, Ndufa13, Ubb, C1qtnf4, Ndufa4, Rps10, Rps27a, Rps3a1, Rtl8a, Atp5md, Rpl3, Atp6v0b, Pgam1, Mif, Elob, Aldoa, Slc25a3, Rpl41, Cfl1, 6330403K07Rik, Chchd2, Rnasek, Rps11, Cox7a2, Cox6c, Rplp1, Cox6b1, Sncb, Atp5j2, Pebp1, Fau, Cox8a, Calm2, Rpl38, Chchd10, Hint1, Cox5b, Tmsb10, Rps8, Cst3, Stmn3, Cox4i1, Rpl22l1, Rabac1, Ndufc2, Atpif1, Atp5j, Mt3, Rpl37, Cox7c, Rpl21, Cox5a, Ppia	1445
GO:0018022	peptidyl-lysine methylation	18	0	1.65	1.00000	1.00000	3dpi	BP	Glut_1	GO:0018022		134	Erp29, Scg2, ENSMUSG00000116358, Pgrmc1, Rpl9, Nrsn2, Lrpap1, Tuba1a, Oaz1, ENSMUSG00000093383, Uchl1, Selenom, Ly6h, Arl6ip1, Atp5b, Spcs2, H3f3b, Hsp90ab1, Eef1a1, Rpl8, Chgb, Eif1, Ndn, Stmn1, Caly, Itm2b, Bex2, Nenf, Ckb, Bex3, Nap1l5, Ubc, Rpl6, Gng3, Actg1, Pkm, Tmsb4x, Fkbp2, Resp18, Gabarapl2, Ndfip1, Actb, Rpl37a, Atp5h, Nsg1, Tmem59l, Rpsa, Selenok, Sumo2, Tubb5, Rps24, Rps2, Rpl11, Rpl27a, Myl6, Atp6v0c, Kxd1, Hsp90aa1, Rpl23, Hspa8, Ywhah, Slc25a4, Calm1, Tuba1b, Bsg, Cox7b, Cd81, Pcsk1n, Gm1673, Rpl24, Sec62, Cfap77, Tspyl4, Tubb2a, ENSMUSG00000040904, Rps21, Mdh1, Tpt1, Rpl19, Rpl13, Rps27, Fth1, Ndufa13, Ubb, C1qtnf4, Ndufa4, Rps10, Rps27a, Rps3a1, Rtl8a, Atp5md, Rpl3, Atp6v0b, Pgam1, Mif, Elob, Aldoa, Slc25a3, Rpl41, Cfl1, 6330403K07Rik, Chchd2, Rnasek, Rps11, Cox7a2, Cox6c, Rplp1, Cox6b1, Sncb, Atp5j2, Pebp1, Fau, Cox8a, Calm2, Rpl38, Chchd10, Hint1, Cox5b, Tmsb10, Rps8, Cst3, Stmn3, Cox4i1, Rpl22l1, Rabac1, Ndufc2, Atpif1, Atp5j, Mt3, Rpl37, Cox7c, Rpl21, Cox5a, Ppia	1445
GO:0018023	peptidyl-lysine trimethylation	10	0	0.92	1.00000	1.00000	3dpi	BP	Glut_1	GO:0018023		134	Erp29, Scg2, ENSMUSG00000116358, Pgrmc1, Rpl9, Nrsn2, Lrpap1, Tuba1a, Oaz1, ENSMUSG00000093383, Uchl1, Selenom, Ly6h, Arl6ip1, Atp5b, Spcs2, H3f3b, Hsp90ab1, Eef1a1, Rpl8, Chgb, Eif1, Ndn, Stmn1, Caly, Itm2b, Bex2, Nenf, Ckb, Bex3, Nap1l5, Ubc, Rpl6, Gng3, Actg1, Pkm, Tmsb4x, Fkbp2, Resp18, Gabarapl2, Ndfip1, Actb, Rpl37a, Atp5h, Nsg1, Tmem59l, Rpsa, Selenok, Sumo2, Tubb5, Rps24, Rps2, Rpl11, Rpl27a, Myl6, Atp6v0c, Kxd1, Hsp90aa1, Rpl23, Hspa8, Ywhah, Slc25a4, Calm1, Tuba1b, Bsg, Cox7b, Cd81, Pcsk1n, Gm1673, Rpl24, Sec62, Cfap77, Tspyl4, Tubb2a, ENSMUSG00000040904, Rps21, Mdh1, Tpt1, Rpl19, Rpl13, Rps27, Fth1, Ndufa13, Ubb, C1qtnf4, Ndufa4, Rps10, Rps27a, Rps3a1, Rtl8a, Atp5md, Rpl3, Atp6v0b, Pgam1, Mif, Elob, Aldoa, Slc25a3, Rpl41, Cfl1, 6330403K07Rik, Chchd2, Rnasek, Rps11, Cox7a2, Cox6c, Rplp1, Cox6b1, Sncb, Atp5j2, Pebp1, Fau, Cox8a, Calm2, Rpl38, Chchd10, Hint1, Cox5b, Tmsb10, Rps8, Cst3, Stmn3, Cox4i1, Rpl22l1, Rabac1, Ndufc2, Atpif1, Atp5j, Mt3, Rpl37, Cox7c, Rpl21, Cox5a, Ppia	1445
GO:0018107	peptidyl-threonine phosphorylation	13	0	1.19	1.00000	1.00000	3dpi	BP	Glut_1	GO:0018107		134	Erp29, Scg2, ENSMUSG00000116358, Pgrmc1, Rpl9, Nrsn2, Lrpap1, Tuba1a, Oaz1, ENSMUSG00000093383, Uchl1, Selenom, Ly6h, Arl6ip1, Atp5b, Spcs2, H3f3b, Hsp90ab1, Eef1a1, Rpl8, Chgb, Eif1, Ndn, Stmn1, Caly, Itm2b, Bex2, Nenf, Ckb, Bex3, Nap1l5, Ubc, Rpl6, Gng3, Actg1, Pkm, Tmsb4x, Fkbp2, Resp18, Gabarapl2, Ndfip1, Actb, Rpl37a, Atp5h, Nsg1, Tmem59l, Rpsa, Selenok, Sumo2, Tubb5, Rps24, Rps2, Rpl11, Rpl27a, Myl6, Atp6v0c, Kxd1, Hsp90aa1, Rpl23, Hspa8, Ywhah, Slc25a4, Calm1, Tuba1b, Bsg, Cox7b, Cd81, Pcsk1n, Gm1673, Rpl24, Sec62, Cfap77, Tspyl4, Tubb2a, ENSMUSG00000040904, Rps21, Mdh1, Tpt1, Rpl19, Rpl13, Rps27, Fth1, Ndufa13, Ubb, C1qtnf4, Ndufa4, Rps10, Rps27a, Rps3a1, Rtl8a, Atp5md, Rpl3, Atp6v0b, Pgam1, Mif, Elob, Aldoa, Slc25a3, Rpl41, Cfl1, 6330403K07Rik, Chchd2, Rnasek, Rps11, Cox7a2, Cox6c, Rplp1, Cox6b1, Sncb, Atp5j2, Pebp1, Fau, Cox8a, Calm2, Rpl38, Chchd10, Hint1, Cox5b, Tmsb10, Rps8, Cst3, Stmn3, Cox4i1, Rpl22l1, Rabac1, Ndufc2, Atpif1, Atp5j, Mt3, Rpl37, Cox7c, Rpl21, Cox5a, Ppia	1445
GO:0018119	peptidyl-cysteine S-nitrosylation	5	0	0.46	1.00000	1.00000	3dpi	BP	Glut_1	GO:0018119		134	Erp29, Scg2, ENSMUSG00000116358, Pgrmc1, Rpl9, Nrsn2, Lrpap1, Tuba1a, Oaz1, ENSMUSG00000093383, Uchl1, Selenom, Ly6h, Arl6ip1, Atp5b, Spcs2, H3f3b, Hsp90ab1, Eef1a1, Rpl8, Chgb, Eif1, Ndn, Stmn1, Caly, Itm2b, Bex2, Nenf, Ckb, Bex3, Nap1l5, Ubc, Rpl6, Gng3, Actg1, Pkm, Tmsb4x, Fkbp2, Resp18, Gabarapl2, Ndfip1, Actb, Rpl37a, Atp5h, Nsg1, Tmem59l, Rpsa, Selenok, Sumo2, Tubb5, Rps24, Rps2, Rpl11, Rpl27a, Myl6, Atp6v0c, Kxd1, Hsp90aa1, Rpl23, Hspa8, Ywhah, Slc25a4, Calm1, Tuba1b, Bsg, Cox7b, Cd81, Pcsk1n, Gm1673, Rpl24, Sec62, Cfap77, Tspyl4, Tubb2a, ENSMUSG00000040904, Rps21, Mdh1, Tpt1, Rpl19, Rpl13, Rps27, Fth1, Ndufa13, Ubb, C1qtnf4, Ndufa4, Rps10, Rps27a, Rps3a1, Rtl8a, Atp5md, Rpl3, Atp6v0b, Pgam1, Mif, Elob, Aldoa, Slc25a3, Rpl41, Cfl1, 6330403K07Rik, Chchd2, Rnasek, Rps11, Cox7a2, Cox6c, Rplp1, Cox6b1, Sncb, Atp5j2, Pebp1, Fau, Cox8a, Calm2, Rpl38, Chchd10, Hint1, Cox5b, Tmsb10, Rps8, Cst3, Stmn3, Cox4i1, Rpl22l1, Rabac1, Ndufc2, Atpif1, Atp5j, Mt3, Rpl37, Cox7c, Rpl21, Cox5a, Ppia	1445
GO:0018198	peptidyl-cysteine modification	8	0	0.73	1.00000	1.00000	3dpi	BP	Glut_1	GO:0018198		134	Erp29, Scg2, ENSMUSG00000116358, Pgrmc1, Rpl9, Nrsn2, Lrpap1, Tuba1a, Oaz1, ENSMUSG00000093383, Uchl1, Selenom, Ly6h, Arl6ip1, Atp5b, Spcs2, H3f3b, Hsp90ab1, Eef1a1, Rpl8, Chgb, Eif1, Ndn, Stmn1, Caly, Itm2b, Bex2, Nenf, Ckb, Bex3, Nap1l5, Ubc, Rpl6, Gng3, Actg1, Pkm, Tmsb4x, Fkbp2, Resp18, Gabarapl2, Ndfip1, Actb, Rpl37a, Atp5h, Nsg1, Tmem59l, Rpsa, Selenok, Sumo2, Tubb5, Rps24, Rps2, Rpl11, Rpl27a, Myl6, Atp6v0c, Kxd1, Hsp90aa1, Rpl23, Hspa8, Ywhah, Slc25a4, Calm1, Tuba1b, Bsg, Cox7b, Cd81, Pcsk1n, Gm1673, Rpl24, Sec62, Cfap77, Tspyl4, Tubb2a, ENSMUSG00000040904, Rps21, Mdh1, Tpt1, Rpl19, Rpl13, Rps27, Fth1, Ndufa13, Ubb, C1qtnf4, Ndufa4, Rps10, Rps27a, Rps3a1, Rtl8a, Atp5md, Rpl3, Atp6v0b, Pgam1, Mif, Elob, Aldoa, Slc25a3, Rpl41, Cfl1, 6330403K07Rik, Chchd2, Rnasek, Rps11, Cox7a2, Cox6c, Rplp1, Cox6b1, Sncb, Atp5j2, Pebp1, Fau, Cox8a, Calm2, Rpl38, Chchd10, Hint1, Cox5b, Tmsb10, Rps8, Cst3, Stmn3, Cox4i1, Rpl22l1, Rabac1, Ndufc2, Atpif1, Atp5j, Mt3, Rpl37, Cox7c, Rpl21, Cox5a, Ppia	1445
GO:0018210	peptidyl-threonine modification	15	0	1.38	1.00000	1.00000	3dpi	BP	Glut_1	GO:0018210		134	Erp29, Scg2, ENSMUSG00000116358, Pgrmc1, Rpl9, Nrsn2, Lrpap1, Tuba1a, Oaz1, ENSMUSG00000093383, Uchl1, Selenom, Ly6h, Arl6ip1, Atp5b, Spcs2, H3f3b, Hsp90ab1, Eef1a1, Rpl8, Chgb, Eif1, Ndn, Stmn1, Caly, Itm2b, Bex2, Nenf, Ckb, Bex3, Nap1l5, Ubc, Rpl6, Gng3, Actg1, Pkm, Tmsb4x, Fkbp2, Resp18, Gabarapl2, Ndfip1, Actb, Rpl37a, Atp5h, Nsg1, Tmem59l, Rpsa, Selenok, Sumo2, Tubb5, Rps24, Rps2, Rpl11, Rpl27a, Myl6, Atp6v0c, Kxd1, Hsp90aa1, Rpl23, Hspa8, Ywhah, Slc25a4, Calm1, Tuba1b, Bsg, Cox7b, Cd81, Pcsk1n, Gm1673, Rpl24, Sec62, Cfap77, Tspyl4, Tubb2a, ENSMUSG00000040904, Rps21, Mdh1, Tpt1, Rpl19, Rpl13, Rps27, Fth1, Ndufa13, Ubb, C1qtnf4, Ndufa4, Rps10, Rps27a, Rps3a1, Rtl8a, Atp5md, Rpl3, Atp6v0b, Pgam1, Mif, Elob, Aldoa, Slc25a3, Rpl41, Cfl1, 6330403K07Rik, Chchd2, Rnasek, Rps11, Cox7a2, Cox6c, Rplp1, Cox6b1, Sncb, Atp5j2, Pebp1, Fau, Cox8a, Calm2, Rpl38, Chchd10, Hint1, Cox5b, Tmsb10, Rps8, Cst3, Stmn3, Cox4i1, Rpl22l1, Rabac1, Ndufc2, Atpif1, Atp5j, Mt3, Rpl37, Cox7c, Rpl21, Cox5a, Ppia	1445
GO:0018393	internal peptidyl-lysine acetylation	14	0	1.29	1.00000	1.00000	3dpi	BP	Glut_1	GO:0018393		134	Erp29, Scg2, ENSMUSG00000116358, Pgrmc1, Rpl9, Nrsn2, Lrpap1, Tuba1a, Oaz1, ENSMUSG00000093383, Uchl1, Selenom, Ly6h, Arl6ip1, Atp5b, Spcs2, H3f3b, Hsp90ab1, Eef1a1, Rpl8, Chgb, Eif1, Ndn, Stmn1, Caly, Itm2b, Bex2, Nenf, Ckb, Bex3, Nap1l5, Ubc, Rpl6, Gng3, Actg1, Pkm, Tmsb4x, Fkbp2, Resp18, Gabarapl2, Ndfip1, Actb, Rpl37a, Atp5h, Nsg1, Tmem59l, Rpsa, Selenok, Sumo2, Tubb5, Rps24, Rps2, Rpl11, Rpl27a, Myl6, Atp6v0c, Kxd1, Hsp90aa1, Rpl23, Hspa8, Ywhah, Slc25a4, Calm1, Tuba1b, Bsg, Cox7b, Cd81, Pcsk1n, Gm1673, Rpl24, Sec62, Cfap77, Tspyl4, Tubb2a, ENSMUSG00000040904, Rps21, Mdh1, Tpt1, Rpl19, Rpl13, Rps27, Fth1, Ndufa13, Ubb, C1qtnf4, Ndufa4, Rps10, Rps27a, Rps3a1, Rtl8a, Atp5md, Rpl3, Atp6v0b, Pgam1, Mif, Elob, Aldoa, Slc25a3, Rpl41, Cfl1, 6330403K07Rik, Chchd2, Rnasek, Rps11, Cox7a2, Cox6c, Rplp1, Cox6b1, Sncb, Atp5j2, Pebp1, Fau, Cox8a, Calm2, Rpl38, Chchd10, Hint1, Cox5b, Tmsb10, Rps8, Cst3, Stmn3, Cox4i1, Rpl22l1, Rabac1, Ndufc2, Atpif1, Atp5j, Mt3, Rpl37, Cox7c, Rpl21, Cox5a, Ppia	1445
GO:0018394	peptidyl-lysine acetylation	16	0	1.47	1.00000	1.00000	3dpi	BP	Glut_1	GO:0018394		134	Erp29, Scg2, ENSMUSG00000116358, Pgrmc1, Rpl9, Nrsn2, Lrpap1, Tuba1a, Oaz1, ENSMUSG00000093383, Uchl1, Selenom, Ly6h, Arl6ip1, Atp5b, Spcs2, H3f3b, Hsp90ab1, Eef1a1, Rpl8, Chgb, Eif1, Ndn, Stmn1, Caly, Itm2b, Bex2, Nenf, Ckb, Bex3, Nap1l5, Ubc, Rpl6, Gng3, Actg1, Pkm, Tmsb4x, Fkbp2, Resp18, Gabarapl2, Ndfip1, Actb, Rpl37a, Atp5h, Nsg1, Tmem59l, Rpsa, Selenok, Sumo2, Tubb5, Rps24, Rps2, Rpl11, Rpl27a, Myl6, Atp6v0c, Kxd1, Hsp90aa1, Rpl23, Hspa8, Ywhah, Slc25a4, Calm1, Tuba1b, Bsg, Cox7b, Cd81, Pcsk1n, Gm1673, Rpl24, Sec62, Cfap77, Tspyl4, Tubb2a, ENSMUSG00000040904, Rps21, Mdh1, Tpt1, Rpl19, Rpl13, Rps27, Fth1, Ndufa13, Ubb, C1qtnf4, Ndufa4, Rps10, Rps27a, Rps3a1, Rtl8a, Atp5md, Rpl3, Atp6v0b, Pgam1, Mif, Elob, Aldoa, Slc25a3, Rpl41, Cfl1, 6330403K07Rik, Chchd2, Rnasek, Rps11, Cox7a2, Cox6c, Rplp1, Cox6b1, Sncb, Atp5j2, Pebp1, Fau, Cox8a, Calm2, Rpl38, Chchd10, Hint1, Cox5b, Tmsb10, Rps8, Cst3, Stmn3, Cox4i1, Rpl22l1, Rabac1, Ndufc2, Atpif1, Atp5j, Mt3, Rpl37, Cox7c, Rpl21, Cox5a, Ppia	1445
GO:0019098	reproductive behavior	10	0	0.92	1.00000	1.00000	3dpi	BP	Glut_1	GO:0019098		134	Erp29, Scg2, ENSMUSG00000116358, Pgrmc1, Rpl9, Nrsn2, Lrpap1, Tuba1a, Oaz1, ENSMUSG00000093383, Uchl1, Selenom, Ly6h, Arl6ip1, Atp5b, Spcs2, H3f3b, Hsp90ab1, Eef1a1, Rpl8, Chgb, Eif1, Ndn, Stmn1, Caly, Itm2b, Bex2, Nenf, Ckb, Bex3, Nap1l5, Ubc, Rpl6, Gng3, Actg1, Pkm, Tmsb4x, Fkbp2, Resp18, Gabarapl2, Ndfip1, Actb, Rpl37a, Atp5h, Nsg1, Tmem59l, Rpsa, Selenok, Sumo2, Tubb5, Rps24, Rps2, Rpl11, Rpl27a, Myl6, Atp6v0c, Kxd1, Hsp90aa1, Rpl23, Hspa8, Ywhah, Slc25a4, Calm1, Tuba1b, Bsg, Cox7b, Cd81, Pcsk1n, Gm1673, Rpl24, Sec62, Cfap77, Tspyl4, Tubb2a, ENSMUSG00000040904, Rps21, Mdh1, Tpt1, Rpl19, Rpl13, Rps27, Fth1, Ndufa13, Ubb, C1qtnf4, Ndufa4, Rps10, Rps27a, Rps3a1, Rtl8a, Atp5md, Rpl3, Atp6v0b, Pgam1, Mif, Elob, Aldoa, Slc25a3, Rpl41, Cfl1, 6330403K07Rik, Chchd2, Rnasek, Rps11, Cox7a2, Cox6c, Rplp1, Cox6b1, Sncb, Atp5j2, Pebp1, Fau, Cox8a, Calm2, Rpl38, Chchd10, Hint1, Cox5b, Tmsb10, Rps8, Cst3, Stmn3, Cox4i1, Rpl22l1, Rabac1, Ndufc2, Atpif1, Atp5j, Mt3, Rpl37, Cox7c, Rpl21, Cox5a, Ppia	1445
GO:0019218	regulation of steroid metabolic process	6	0	0.55	1.00000	1.00000	3dpi	BP	Glut_1	GO:0019218		134	Erp29, Scg2, ENSMUSG00000116358, Pgrmc1, Rpl9, Nrsn2, Lrpap1, Tuba1a, Oaz1, ENSMUSG00000093383, Uchl1, Selenom, Ly6h, Arl6ip1, Atp5b, Spcs2, H3f3b, Hsp90ab1, Eef1a1, Rpl8, Chgb, Eif1, Ndn, Stmn1, Caly, Itm2b, Bex2, Nenf, Ckb, Bex3, Nap1l5, Ubc, Rpl6, Gng3, Actg1, Pkm, Tmsb4x, Fkbp2, Resp18, Gabarapl2, Ndfip1, Actb, Rpl37a, Atp5h, Nsg1, Tmem59l, Rpsa, Selenok, Sumo2, Tubb5, Rps24, Rps2, Rpl11, Rpl27a, Myl6, Atp6v0c, Kxd1, Hsp90aa1, Rpl23, Hspa8, Ywhah, Slc25a4, Calm1, Tuba1b, Bsg, Cox7b, Cd81, Pcsk1n, Gm1673, Rpl24, Sec62, Cfap77, Tspyl4, Tubb2a, ENSMUSG00000040904, Rps21, Mdh1, Tpt1, Rpl19, Rpl13, Rps27, Fth1, Ndufa13, Ubb, C1qtnf4, Ndufa4, Rps10, Rps27a, Rps3a1, Rtl8a, Atp5md, Rpl3, Atp6v0b, Pgam1, Mif, Elob, Aldoa, Slc25a3, Rpl41, Cfl1, 6330403K07Rik, Chchd2, Rnasek, Rps11, Cox7a2, Cox6c, Rplp1, Cox6b1, Sncb, Atp5j2, Pebp1, Fau, Cox8a, Calm2, Rpl38, Chchd10, Hint1, Cox5b, Tmsb10, Rps8, Cst3, Stmn3, Cox4i1, Rpl22l1, Rabac1, Ndufc2, Atpif1, Atp5j, Mt3, Rpl37, Cox7c, Rpl21, Cox5a, Ppia	1445
GO:0019226	transmission of nerve impulse	25	0	2.3	1.00000	1.00000	3dpi	BP	Glut_1	GO:0019226		134	Erp29, Scg2, ENSMUSG00000116358, Pgrmc1, Rpl9, Nrsn2, Lrpap1, Tuba1a, Oaz1, ENSMUSG00000093383, Uchl1, Selenom, Ly6h, Arl6ip1, Atp5b, Spcs2, H3f3b, Hsp90ab1, Eef1a1, Rpl8, Chgb, Eif1, Ndn, Stmn1, Caly, Itm2b, Bex2, Nenf, Ckb, Bex3, Nap1l5, Ubc, Rpl6, Gng3, Actg1, Pkm, Tmsb4x, Fkbp2, Resp18, Gabarapl2, Ndfip1, Actb, Rpl37a, Atp5h, Nsg1, Tmem59l, Rpsa, Selenok, Sumo2, Tubb5, Rps24, Rps2, Rpl11, Rpl27a, Myl6, Atp6v0c, Kxd1, Hsp90aa1, Rpl23, Hspa8, Ywhah, Slc25a4, Calm1, Tuba1b, Bsg, Cox7b, Cd81, Pcsk1n, Gm1673, Rpl24, Sec62, Cfap77, Tspyl4, Tubb2a, ENSMUSG00000040904, Rps21, Mdh1, Tpt1, Rpl19, Rpl13, Rps27, Fth1, Ndufa13, Ubb, C1qtnf4, Ndufa4, Rps10, Rps27a, Rps3a1, Rtl8a, Atp5md, Rpl3, Atp6v0b, Pgam1, Mif, Elob, Aldoa, Slc25a3, Rpl41, Cfl1, 6330403K07Rik, Chchd2, Rnasek, Rps11, Cox7a2, Cox6c, Rplp1, Cox6b1, Sncb, Atp5j2, Pebp1, Fau, Cox8a, Calm2, Rpl38, Chchd10, Hint1, Cox5b, Tmsb10, Rps8, Cst3, Stmn3, Cox4i1, Rpl22l1, Rabac1, Ndufc2, Atpif1, Atp5j, Mt3, Rpl37, Cox7c, Rpl21, Cox5a, Ppia	1445
GO:0019227	neuronal action potential propagation	6	0	0.55	1.00000	1.00000	3dpi	BP	Glut_1	GO:0019227		134	Erp29, Scg2, ENSMUSG00000116358, Pgrmc1, Rpl9, Nrsn2, Lrpap1, Tuba1a, Oaz1, ENSMUSG00000093383, Uchl1, Selenom, Ly6h, Arl6ip1, Atp5b, Spcs2, H3f3b, Hsp90ab1, Eef1a1, Rpl8, Chgb, Eif1, Ndn, Stmn1, Caly, Itm2b, Bex2, Nenf, Ckb, Bex3, Nap1l5, Ubc, Rpl6, Gng3, Actg1, Pkm, Tmsb4x, Fkbp2, Resp18, Gabarapl2, Ndfip1, Actb, Rpl37a, Atp5h, Nsg1, Tmem59l, Rpsa, Selenok, Sumo2, Tubb5, Rps24, Rps2, Rpl11, Rpl27a, Myl6, Atp6v0c, Kxd1, Hsp90aa1, Rpl23, Hspa8, Ywhah, Slc25a4, Calm1, Tuba1b, Bsg, Cox7b, Cd81, Pcsk1n, Gm1673, Rpl24, Sec62, Cfap77, Tspyl4, Tubb2a, ENSMUSG00000040904, Rps21, Mdh1, Tpt1, Rpl19, Rpl13, Rps27, Fth1, Ndufa13, Ubb, C1qtnf4, Ndufa4, Rps10, Rps27a, Rps3a1, Rtl8a, Atp5md, Rpl3, Atp6v0b, Pgam1, Mif, Elob, Aldoa, Slc25a3, Rpl41, Cfl1, 6330403K07Rik, Chchd2, Rnasek, Rps11, Cox7a2, Cox6c, Rplp1, Cox6b1, Sncb, Atp5j2, Pebp1, Fau, Cox8a, Calm2, Rpl38, Chchd10, Hint1, Cox5b, Tmsb10, Rps8, Cst3, Stmn3, Cox4i1, Rpl22l1, Rabac1, Ndufc2, Atpif1, Atp5j, Mt3, Rpl37, Cox7c, Rpl21, Cox5a, Ppia	1445
GO:0019228	neuronal action potential	11	0	1.01	1.00000	1.00000	3dpi	BP	Glut_1	GO:0019228		134	Erp29, Scg2, ENSMUSG00000116358, Pgrmc1, Rpl9, Nrsn2, Lrpap1, Tuba1a, Oaz1, ENSMUSG00000093383, Uchl1, Selenom, Ly6h, Arl6ip1, Atp5b, Spcs2, H3f3b, Hsp90ab1, Eef1a1, Rpl8, Chgb, Eif1, Ndn, Stmn1, Caly, Itm2b, Bex2, Nenf, Ckb, Bex3, Nap1l5, Ubc, Rpl6, Gng3, Actg1, Pkm, Tmsb4x, Fkbp2, Resp18, Gabarapl2, Ndfip1, Actb, Rpl37a, Atp5h, Nsg1, Tmem59l, Rpsa, Selenok, Sumo2, Tubb5, Rps24, Rps2, Rpl11, Rpl27a, Myl6, Atp6v0c, Kxd1, Hsp90aa1, Rpl23, Hspa8, Ywhah, Slc25a4, Calm1, Tuba1b, Bsg, Cox7b, Cd81, Pcsk1n, Gm1673, Rpl24, Sec62, Cfap77, Tspyl4, Tubb2a, ENSMUSG00000040904, Rps21, Mdh1, Tpt1, Rpl19, Rpl13, Rps27, Fth1, Ndufa13, Ubb, C1qtnf4, Ndufa4, Rps10, Rps27a, Rps3a1, Rtl8a, Atp5md, Rpl3, Atp6v0b, Pgam1, Mif, Elob, Aldoa, Slc25a3, Rpl41, Cfl1, 6330403K07Rik, Chchd2, Rnasek, Rps11, Cox7a2, Cox6c, Rplp1, Cox6b1, Sncb, Atp5j2, Pebp1, Fau, Cox8a, Calm2, Rpl38, Chchd10, Hint1, Cox5b, Tmsb10, Rps8, Cst3, Stmn3, Cox4i1, Rpl22l1, Rabac1, Ndufc2, Atpif1, Atp5j, Mt3, Rpl37, Cox7c, Rpl21, Cox5a, Ppia	1445
GO:0019229	regulation of vasoconstriction	7	0	0.64	1.00000	1.00000	3dpi	BP	Glut_1	GO:0019229		134	Erp29, Scg2, ENSMUSG00000116358, Pgrmc1, Rpl9, Nrsn2, Lrpap1, Tuba1a, Oaz1, ENSMUSG00000093383, Uchl1, Selenom, Ly6h, Arl6ip1, Atp5b, Spcs2, H3f3b, Hsp90ab1, Eef1a1, Rpl8, Chgb, Eif1, Ndn, Stmn1, Caly, Itm2b, Bex2, Nenf, Ckb, Bex3, Nap1l5, Ubc, Rpl6, Gng3, Actg1, Pkm, Tmsb4x, Fkbp2, Resp18, Gabarapl2, Ndfip1, Actb, Rpl37a, Atp5h, Nsg1, Tmem59l, Rpsa, Selenok, Sumo2, Tubb5, Rps24, Rps2, Rpl11, Rpl27a, Myl6, Atp6v0c, Kxd1, Hsp90aa1, Rpl23, Hspa8, Ywhah, Slc25a4, Calm1, Tuba1b, Bsg, Cox7b, Cd81, Pcsk1n, Gm1673, Rpl24, Sec62, Cfap77, Tspyl4, Tubb2a, ENSMUSG00000040904, Rps21, Mdh1, Tpt1, Rpl19, Rpl13, Rps27, Fth1, Ndufa13, Ubb, C1qtnf4, Ndufa4, Rps10, Rps27a, Rps3a1, Rtl8a, Atp5md, Rpl3, Atp6v0b, Pgam1, Mif, Elob, Aldoa, Slc25a3, Rpl41, Cfl1, 6330403K07Rik, Chchd2, Rnasek, Rps11, Cox7a2, Cox6c, Rplp1, Cox6b1, Sncb, Atp5j2, Pebp1, Fau, Cox8a, Calm2, Rpl38, Chchd10, Hint1, Cox5b, Tmsb10, Rps8, Cst3, Stmn3, Cox4i1, Rpl22l1, Rabac1, Ndufc2, Atpif1, Atp5j, Mt3, Rpl37, Cox7c, Rpl21, Cox5a, Ppia	1445
GO:0019319	hexose biosynthetic process	5	0	0.46	1.00000	1.00000	3dpi	BP	Glut_1	GO:0019319		134	Erp29, Scg2, ENSMUSG00000116358, Pgrmc1, Rpl9, Nrsn2, Lrpap1, Tuba1a, Oaz1, ENSMUSG00000093383, Uchl1, Selenom, Ly6h, Arl6ip1, Atp5b, Spcs2, H3f3b, Hsp90ab1, Eef1a1, Rpl8, Chgb, Eif1, Ndn, Stmn1, Caly, Itm2b, Bex2, Nenf, Ckb, Bex3, Nap1l5, Ubc, Rpl6, Gng3, Actg1, Pkm, Tmsb4x, Fkbp2, Resp18, Gabarapl2, Ndfip1, Actb, Rpl37a, Atp5h, Nsg1, Tmem59l, Rpsa, Selenok, Sumo2, Tubb5, Rps24, Rps2, Rpl11, Rpl27a, Myl6, Atp6v0c, Kxd1, Hsp90aa1, Rpl23, Hspa8, Ywhah, Slc25a4, Calm1, Tuba1b, Bsg, Cox7b, Cd81, Pcsk1n, Gm1673, Rpl24, Sec62, Cfap77, Tspyl4, Tubb2a, ENSMUSG00000040904, Rps21, Mdh1, Tpt1, Rpl19, Rpl13, Rps27, Fth1, Ndufa13, Ubb, C1qtnf4, Ndufa4, Rps10, Rps27a, Rps3a1, Rtl8a, Atp5md, Rpl3, Atp6v0b, Pgam1, Mif, Elob, Aldoa, Slc25a3, Rpl41, Cfl1, 6330403K07Rik, Chchd2, Rnasek, Rps11, Cox7a2, Cox6c, Rplp1, Cox6b1, Sncb, Atp5j2, Pebp1, Fau, Cox8a, Calm2, Rpl38, Chchd10, Hint1, Cox5b, Tmsb10, Rps8, Cst3, Stmn3, Cox4i1, Rpl22l1, Rabac1, Ndufc2, Atpif1, Atp5j, Mt3, Rpl37, Cox7c, Rpl21, Cox5a, Ppia	1445
GO:0019751	polyol metabolic process	7	0	0.64	1.00000	1.00000	3dpi	BP	Glut_1	GO:0019751		134	Erp29, Scg2, ENSMUSG00000116358, Pgrmc1, Rpl9, Nrsn2, Lrpap1, Tuba1a, Oaz1, ENSMUSG00000093383, Uchl1, Selenom, Ly6h, Arl6ip1, Atp5b, Spcs2, H3f3b, Hsp90ab1, Eef1a1, Rpl8, Chgb, Eif1, Ndn, Stmn1, Caly, Itm2b, Bex2, Nenf, Ckb, Bex3, Nap1l5, Ubc, Rpl6, Gng3, Actg1, Pkm, Tmsb4x, Fkbp2, Resp18, Gabarapl2, Ndfip1, Actb, Rpl37a, Atp5h, Nsg1, Tmem59l, Rpsa, Selenok, Sumo2, Tubb5, Rps24, Rps2, Rpl11, Rpl27a, Myl6, Atp6v0c, Kxd1, Hsp90aa1, Rpl23, Hspa8, Ywhah, Slc25a4, Calm1, Tuba1b, Bsg, Cox7b, Cd81, Pcsk1n, Gm1673, Rpl24, Sec62, Cfap77, Tspyl4, Tubb2a, ENSMUSG00000040904, Rps21, Mdh1, Tpt1, Rpl19, Rpl13, Rps27, Fth1, Ndufa13, Ubb, C1qtnf4, Ndufa4, Rps10, Rps27a, Rps3a1, Rtl8a, Atp5md, Rpl3, Atp6v0b, Pgam1, Mif, Elob, Aldoa, Slc25a3, Rpl41, Cfl1, 6330403K07Rik, Chchd2, Rnasek, Rps11, Cox7a2, Cox6c, Rplp1, Cox6b1, Sncb, Atp5j2, Pebp1, Fau, Cox8a, Calm2, Rpl38, Chchd10, Hint1, Cox5b, Tmsb10, Rps8, Cst3, Stmn3, Cox4i1, Rpl22l1, Rabac1, Ndufc2, Atpif1, Atp5j, Mt3, Rpl37, Cox7c, Rpl21, Cox5a, Ppia	1445
GO:0019882	antigen processing and presentation	6	0	0.55	1.00000	1.00000	3dpi	BP	Glut_1	GO:0019882		134	Erp29, Scg2, ENSMUSG00000116358, Pgrmc1, Rpl9, Nrsn2, Lrpap1, Tuba1a, Oaz1, ENSMUSG00000093383, Uchl1, Selenom, Ly6h, Arl6ip1, Atp5b, Spcs2, H3f3b, Hsp90ab1, Eef1a1, Rpl8, Chgb, Eif1, Ndn, Stmn1, Caly, Itm2b, Bex2, Nenf, Ckb, Bex3, Nap1l5, Ubc, Rpl6, Gng3, Actg1, Pkm, Tmsb4x, Fkbp2, Resp18, Gabarapl2, Ndfip1, Actb, Rpl37a, Atp5h, Nsg1, Tmem59l, Rpsa, Selenok, Sumo2, Tubb5, Rps24, Rps2, Rpl11, Rpl27a, Myl6, Atp6v0c, Kxd1, Hsp90aa1, Rpl23, Hspa8, Ywhah, Slc25a4, Calm1, Tuba1b, Bsg, Cox7b, Cd81, Pcsk1n, Gm1673, Rpl24, Sec62, Cfap77, Tspyl4, Tubb2a, ENSMUSG00000040904, Rps21, Mdh1, Tpt1, Rpl19, Rpl13, Rps27, Fth1, Ndufa13, Ubb, C1qtnf4, Ndufa4, Rps10, Rps27a, Rps3a1, Rtl8a, Atp5md, Rpl3, Atp6v0b, Pgam1, Mif, Elob, Aldoa, Slc25a3, Rpl41, Cfl1, 6330403K07Rik, Chchd2, Rnasek, Rps11, Cox7a2, Cox6c, Rplp1, Cox6b1, Sncb, Atp5j2, Pebp1, Fau, Cox8a, Calm2, Rpl38, Chchd10, Hint1, Cox5b, Tmsb10, Rps8, Cst3, Stmn3, Cox4i1, Rpl22l1, Rabac1, Ndufc2, Atpif1, Atp5j, Mt3, Rpl37, Cox7c, Rpl21, Cox5a, Ppia	1445
GO:0019934	cGMP-mediated signaling	5	0	0.46	1.00000	1.00000	3dpi	BP	Glut_1	GO:0019934		134	Erp29, Scg2, ENSMUSG00000116358, Pgrmc1, Rpl9, Nrsn2, Lrpap1, Tuba1a, Oaz1, ENSMUSG00000093383, Uchl1, Selenom, Ly6h, Arl6ip1, Atp5b, Spcs2, H3f3b, Hsp90ab1, Eef1a1, Rpl8, Chgb, Eif1, Ndn, Stmn1, Caly, Itm2b, Bex2, Nenf, Ckb, Bex3, Nap1l5, Ubc, Rpl6, Gng3, Actg1, Pkm, Tmsb4x, Fkbp2, Resp18, Gabarapl2, Ndfip1, Actb, Rpl37a, Atp5h, Nsg1, Tmem59l, Rpsa, Selenok, Sumo2, Tubb5, Rps24, Rps2, Rpl11, Rpl27a, Myl6, Atp6v0c, Kxd1, Hsp90aa1, Rpl23, Hspa8, Ywhah, Slc25a4, Calm1, Tuba1b, Bsg, Cox7b, Cd81, Pcsk1n, Gm1673, Rpl24, Sec62, Cfap77, Tspyl4, Tubb2a, ENSMUSG00000040904, Rps21, Mdh1, Tpt1, Rpl19, Rpl13, Rps27, Fth1, Ndufa13, Ubb, C1qtnf4, Ndufa4, Rps10, Rps27a, Rps3a1, Rtl8a, Atp5md, Rpl3, Atp6v0b, Pgam1, Mif, Elob, Aldoa, Slc25a3, Rpl41, Cfl1, 6330403K07Rik, Chchd2, Rnasek, Rps11, Cox7a2, Cox6c, Rplp1, Cox6b1, Sncb, Atp5j2, Pebp1, Fau, Cox8a, Calm2, Rpl38, Chchd10, Hint1, Cox5b, Tmsb10, Rps8, Cst3, Stmn3, Cox4i1, Rpl22l1, Rabac1, Ndufc2, Atpif1, Atp5j, Mt3, Rpl37, Cox7c, Rpl21, Cox5a, Ppia	1445
GO:0021510	spinal cord development	8	0	0.73	1.00000	1.00000	3dpi	BP	Glut_1	GO:0021510		134	Erp29, Scg2, ENSMUSG00000116358, Pgrmc1, Rpl9, Nrsn2, Lrpap1, Tuba1a, Oaz1, ENSMUSG00000093383, Uchl1, Selenom, Ly6h, Arl6ip1, Atp5b, Spcs2, H3f3b, Hsp90ab1, Eef1a1, Rpl8, Chgb, Eif1, Ndn, Stmn1, Caly, Itm2b, Bex2, Nenf, Ckb, Bex3, Nap1l5, Ubc, Rpl6, Gng3, Actg1, Pkm, Tmsb4x, Fkbp2, Resp18, Gabarapl2, Ndfip1, Actb, Rpl37a, Atp5h, Nsg1, Tmem59l, Rpsa, Selenok, Sumo2, Tubb5, Rps24, Rps2, Rpl11, Rpl27a, Myl6, Atp6v0c, Kxd1, Hsp90aa1, Rpl23, Hspa8, Ywhah, Slc25a4, Calm1, Tuba1b, Bsg, Cox7b, Cd81, Pcsk1n, Gm1673, Rpl24, Sec62, Cfap77, Tspyl4, Tubb2a, ENSMUSG00000040904, Rps21, Mdh1, Tpt1, Rpl19, Rpl13, Rps27, Fth1, Ndufa13, Ubb, C1qtnf4, Ndufa4, Rps10, Rps27a, Rps3a1, Rtl8a, Atp5md, Rpl3, Atp6v0b, Pgam1, Mif, Elob, Aldoa, Slc25a3, Rpl41, Cfl1, 6330403K07Rik, Chchd2, Rnasek, Rps11, Cox7a2, Cox6c, Rplp1, Cox6b1, Sncb, Atp5j2, Pebp1, Fau, Cox8a, Calm2, Rpl38, Chchd10, Hint1, Cox5b, Tmsb10, Rps8, Cst3, Stmn3, Cox4i1, Rpl22l1, Rabac1, Ndufc2, Atpif1, Atp5j, Mt3, Rpl37, Cox7c, Rpl21, Cox5a, Ppia	1445
GO:0021517	ventral spinal cord development	6	0	0.55	1.00000	1.00000	3dpi	BP	Glut_1	GO:0021517		134	Erp29, Scg2, ENSMUSG00000116358, Pgrmc1, Rpl9, Nrsn2, Lrpap1, Tuba1a, Oaz1, ENSMUSG00000093383, Uchl1, Selenom, Ly6h, Arl6ip1, Atp5b, Spcs2, H3f3b, Hsp90ab1, Eef1a1, Rpl8, Chgb, Eif1, Ndn, Stmn1, Caly, Itm2b, Bex2, Nenf, Ckb, Bex3, Nap1l5, Ubc, Rpl6, Gng3, Actg1, Pkm, Tmsb4x, Fkbp2, Resp18, Gabarapl2, Ndfip1, Actb, Rpl37a, Atp5h, Nsg1, Tmem59l, Rpsa, Selenok, Sumo2, Tubb5, Rps24, Rps2, Rpl11, Rpl27a, Myl6, Atp6v0c, Kxd1, Hsp90aa1, Rpl23, Hspa8, Ywhah, Slc25a4, Calm1, Tuba1b, Bsg, Cox7b, Cd81, Pcsk1n, Gm1673, Rpl24, Sec62, Cfap77, Tspyl4, Tubb2a, ENSMUSG00000040904, Rps21, Mdh1, Tpt1, Rpl19, Rpl13, Rps27, Fth1, Ndufa13, Ubb, C1qtnf4, Ndufa4, Rps10, Rps27a, Rps3a1, Rtl8a, Atp5md, Rpl3, Atp6v0b, Pgam1, Mif, Elob, Aldoa, Slc25a3, Rpl41, Cfl1, 6330403K07Rik, Chchd2, Rnasek, Rps11, Cox7a2, Cox6c, Rplp1, Cox6b1, Sncb, Atp5j2, Pebp1, Fau, Cox8a, Calm2, Rpl38, Chchd10, Hint1, Cox5b, Tmsb10, Rps8, Cst3, Stmn3, Cox4i1, Rpl22l1, Rabac1, Ndufc2, Atpif1, Atp5j, Mt3, Rpl37, Cox7c, Rpl21, Cox5a, Ppia	1445
GO:0021533	cell differentiation in hindbrain	8	0	0.73	1.00000	1.00000	3dpi	BP	Glut_1	GO:0021533		134	Erp29, Scg2, ENSMUSG00000116358, Pgrmc1, Rpl9, Nrsn2, Lrpap1, Tuba1a, Oaz1, ENSMUSG00000093383, Uchl1, Selenom, Ly6h, Arl6ip1, Atp5b, Spcs2, H3f3b, Hsp90ab1, Eef1a1, Rpl8, Chgb, Eif1, Ndn, Stmn1, Caly, Itm2b, Bex2, Nenf, Ckb, Bex3, Nap1l5, Ubc, Rpl6, Gng3, Actg1, Pkm, Tmsb4x, Fkbp2, Resp18, Gabarapl2, Ndfip1, Actb, Rpl37a, Atp5h, Nsg1, Tmem59l, Rpsa, Selenok, Sumo2, Tubb5, Rps24, Rps2, Rpl11, Rpl27a, Myl6, Atp6v0c, Kxd1, Hsp90aa1, Rpl23, Hspa8, Ywhah, Slc25a4, Calm1, Tuba1b, Bsg, Cox7b, Cd81, Pcsk1n, Gm1673, Rpl24, Sec62, Cfap77, Tspyl4, Tubb2a, ENSMUSG00000040904, Rps21, Mdh1, Tpt1, Rpl19, Rpl13, Rps27, Fth1, Ndufa13, Ubb, C1qtnf4, Ndufa4, Rps10, Rps27a, Rps3a1, Rtl8a, Atp5md, Rpl3, Atp6v0b, Pgam1, Mif, Elob, Aldoa, Slc25a3, Rpl41, Cfl1, 6330403K07Rik, Chchd2, Rnasek, Rps11, Cox7a2, Cox6c, Rplp1, Cox6b1, Sncb, Atp5j2, Pebp1, Fau, Cox8a, Calm2, Rpl38, Chchd10, Hint1, Cox5b, Tmsb10, Rps8, Cst3, Stmn3, Cox4i1, Rpl22l1, Rabac1, Ndufc2, Atpif1, Atp5j, Mt3, Rpl37, Cox7c, Rpl21, Cox5a, Ppia	1445
GO:0021535	cell migration in hindbrain	7	0	0.64	1.00000	1.00000	3dpi	BP	Glut_1	GO:0021535		134	Erp29, Scg2, ENSMUSG00000116358, Pgrmc1, Rpl9, Nrsn2, Lrpap1, Tuba1a, Oaz1, ENSMUSG00000093383, Uchl1, Selenom, Ly6h, Arl6ip1, Atp5b, Spcs2, H3f3b, Hsp90ab1, Eef1a1, Rpl8, Chgb, Eif1, Ndn, Stmn1, Caly, Itm2b, Bex2, Nenf, Ckb, Bex3, Nap1l5, Ubc, Rpl6, Gng3, Actg1, Pkm, Tmsb4x, Fkbp2, Resp18, Gabarapl2, Ndfip1, Actb, Rpl37a, Atp5h, Nsg1, Tmem59l, Rpsa, Selenok, Sumo2, Tubb5, Rps24, Rps2, Rpl11, Rpl27a, Myl6, Atp6v0c, Kxd1, Hsp90aa1, Rpl23, Hspa8, Ywhah, Slc25a4, Calm1, Tuba1b, Bsg, Cox7b, Cd81, Pcsk1n, Gm1673, Rpl24, Sec62, Cfap77, Tspyl4, Tubb2a, ENSMUSG00000040904, Rps21, Mdh1, Tpt1, Rpl19, Rpl13, Rps27, Fth1, Ndufa13, Ubb, C1qtnf4, Ndufa4, Rps10, Rps27a, Rps3a1, Rtl8a, Atp5md, Rpl3, Atp6v0b, Pgam1, Mif, Elob, Aldoa, Slc25a3, Rpl41, Cfl1, 6330403K07Rik, Chchd2, Rnasek, Rps11, Cox7a2, Cox6c, Rplp1, Cox6b1, Sncb, Atp5j2, Pebp1, Fau, Cox8a, Calm2, Rpl38, Chchd10, Hint1, Cox5b, Tmsb10, Rps8, Cst3, Stmn3, Cox4i1, Rpl22l1, Rabac1, Ndufc2, Atpif1, Atp5j, Mt3, Rpl37, Cox7c, Rpl21, Cox5a, Ppia	1445
GO:0021537	telencephalon development	37	0	3.4	1.00000	1.00000	3dpi	BP	Glut_1	GO:0021537		134	Erp29, Scg2, ENSMUSG00000116358, Pgrmc1, Rpl9, Nrsn2, Lrpap1, Tuba1a, Oaz1, ENSMUSG00000093383, Uchl1, Selenom, Ly6h, Arl6ip1, Atp5b, Spcs2, H3f3b, Hsp90ab1, Eef1a1, Rpl8, Chgb, Eif1, Ndn, Stmn1, Caly, Itm2b, Bex2, Nenf, Ckb, Bex3, Nap1l5, Ubc, Rpl6, Gng3, Actg1, Pkm, Tmsb4x, Fkbp2, Resp18, Gabarapl2, Ndfip1, Actb, Rpl37a, Atp5h, Nsg1, Tmem59l, Rpsa, Selenok, Sumo2, Tubb5, Rps24, Rps2, Rpl11, Rpl27a, Myl6, Atp6v0c, Kxd1, Hsp90aa1, Rpl23, Hspa8, Ywhah, Slc25a4, Calm1, Tuba1b, Bsg, Cox7b, Cd81, Pcsk1n, Gm1673, Rpl24, Sec62, Cfap77, Tspyl4, Tubb2a, ENSMUSG00000040904, Rps21, Mdh1, Tpt1, Rpl19, Rpl13, Rps27, Fth1, Ndufa13, Ubb, C1qtnf4, Ndufa4, Rps10, Rps27a, Rps3a1, Rtl8a, Atp5md, Rpl3, Atp6v0b, Pgam1, Mif, Elob, Aldoa, Slc25a3, Rpl41, Cfl1, 6330403K07Rik, Chchd2, Rnasek, Rps11, Cox7a2, Cox6c, Rplp1, Cox6b1, Sncb, Atp5j2, Pebp1, Fau, Cox8a, Calm2, Rpl38, Chchd10, Hint1, Cox5b, Tmsb10, Rps8, Cst3, Stmn3, Cox4i1, Rpl22l1, Rabac1, Ndufc2, Atpif1, Atp5j, Mt3, Rpl37, Cox7c, Rpl21, Cox5a, Ppia	1445
GO:0021543	pallium development	22	0	2.02	1.00000	1.00000	3dpi	BP	Glut_1	GO:0021543		134	Erp29, Scg2, ENSMUSG00000116358, Pgrmc1, Rpl9, Nrsn2, Lrpap1, Tuba1a, Oaz1, ENSMUSG00000093383, Uchl1, Selenom, Ly6h, Arl6ip1, Atp5b, Spcs2, H3f3b, Hsp90ab1, Eef1a1, Rpl8, Chgb, Eif1, Ndn, Stmn1, Caly, Itm2b, Bex2, Nenf, Ckb, Bex3, Nap1l5, Ubc, Rpl6, Gng3, Actg1, Pkm, Tmsb4x, Fkbp2, Resp18, Gabarapl2, Ndfip1, Actb, Rpl37a, Atp5h, Nsg1, Tmem59l, Rpsa, Selenok, Sumo2, Tubb5, Rps24, Rps2, Rpl11, Rpl27a, Myl6, Atp6v0c, Kxd1, Hsp90aa1, Rpl23, Hspa8, Ywhah, Slc25a4, Calm1, Tuba1b, Bsg, Cox7b, Cd81, Pcsk1n, Gm1673, Rpl24, Sec62, Cfap77, Tspyl4, Tubb2a, ENSMUSG00000040904, Rps21, Mdh1, Tpt1, Rpl19, Rpl13, Rps27, Fth1, Ndufa13, Ubb, C1qtnf4, Ndufa4, Rps10, Rps27a, Rps3a1, Rtl8a, Atp5md, Rpl3, Atp6v0b, Pgam1, Mif, Elob, Aldoa, Slc25a3, Rpl41, Cfl1, 6330403K07Rik, Chchd2, Rnasek, Rps11, Cox7a2, Cox6c, Rplp1, Cox6b1, Sncb, Atp5j2, Pebp1, Fau, Cox8a, Calm2, Rpl38, Chchd10, Hint1, Cox5b, Tmsb10, Rps8, Cst3, Stmn3, Cox4i1, Rpl22l1, Rabac1, Ndufc2, Atpif1, Atp5j, Mt3, Rpl37, Cox7c, Rpl21, Cox5a, Ppia	1445
GO:0021549	cerebellum development	21	0	1.93	1.00000	1.00000	3dpi	BP	Glut_1	GO:0021549		134	Erp29, Scg2, ENSMUSG00000116358, Pgrmc1, Rpl9, Nrsn2, Lrpap1, Tuba1a, Oaz1, ENSMUSG00000093383, Uchl1, Selenom, Ly6h, Arl6ip1, Atp5b, Spcs2, H3f3b, Hsp90ab1, Eef1a1, Rpl8, Chgb, Eif1, Ndn, Stmn1, Caly, Itm2b, Bex2, Nenf, Ckb, Bex3, Nap1l5, Ubc, Rpl6, Gng3, Actg1, Pkm, Tmsb4x, Fkbp2, Resp18, Gabarapl2, Ndfip1, Actb, Rpl37a, Atp5h, Nsg1, Tmem59l, Rpsa, Selenok, Sumo2, Tubb5, Rps24, Rps2, Rpl11, Rpl27a, Myl6, Atp6v0c, Kxd1, Hsp90aa1, Rpl23, Hspa8, Ywhah, Slc25a4, Calm1, Tuba1b, Bsg, Cox7b, Cd81, Pcsk1n, Gm1673, Rpl24, Sec62, Cfap77, Tspyl4, Tubb2a, ENSMUSG00000040904, Rps21, Mdh1, Tpt1, Rpl19, Rpl13, Rps27, Fth1, Ndufa13, Ubb, C1qtnf4, Ndufa4, Rps10, Rps27a, Rps3a1, Rtl8a, Atp5md, Rpl3, Atp6v0b, Pgam1, Mif, Elob, Aldoa, Slc25a3, Rpl41, Cfl1, 6330403K07Rik, Chchd2, Rnasek, Rps11, Cox7a2, Cox6c, Rplp1, Cox6b1, Sncb, Atp5j2, Pebp1, Fau, Cox8a, Calm2, Rpl38, Chchd10, Hint1, Cox5b, Tmsb10, Rps8, Cst3, Stmn3, Cox4i1, Rpl22l1, Rabac1, Ndufc2, Atpif1, Atp5j, Mt3, Rpl37, Cox7c, Rpl21, Cox5a, Ppia	1445
GO:0021575	hindbrain morphogenesis	11	0	1.01	1.00000	1.00000	3dpi	BP	Glut_1	GO:0021575		134	Erp29, Scg2, ENSMUSG00000116358, Pgrmc1, Rpl9, Nrsn2, Lrpap1, Tuba1a, Oaz1, ENSMUSG00000093383, Uchl1, Selenom, Ly6h, Arl6ip1, Atp5b, Spcs2, H3f3b, Hsp90ab1, Eef1a1, Rpl8, Chgb, Eif1, Ndn, Stmn1, Caly, Itm2b, Bex2, Nenf, Ckb, Bex3, Nap1l5, Ubc, Rpl6, Gng3, Actg1, Pkm, Tmsb4x, Fkbp2, Resp18, Gabarapl2, Ndfip1, Actb, Rpl37a, Atp5h, Nsg1, Tmem59l, Rpsa, Selenok, Sumo2, Tubb5, Rps24, Rps2, Rpl11, Rpl27a, Myl6, Atp6v0c, Kxd1, Hsp90aa1, Rpl23, Hspa8, Ywhah, Slc25a4, Calm1, Tuba1b, Bsg, Cox7b, Cd81, Pcsk1n, Gm1673, Rpl24, Sec62, Cfap77, Tspyl4, Tubb2a, ENSMUSG00000040904, Rps21, Mdh1, Tpt1, Rpl19, Rpl13, Rps27, Fth1, Ndufa13, Ubb, C1qtnf4, Ndufa4, Rps10, Rps27a, Rps3a1, Rtl8a, Atp5md, Rpl3, Atp6v0b, Pgam1, Mif, Elob, Aldoa, Slc25a3, Rpl41, Cfl1, 6330403K07Rik, Chchd2, Rnasek, Rps11, Cox7a2, Cox6c, Rplp1, Cox6b1, Sncb, Atp5j2, Pebp1, Fau, Cox8a, Calm2, Rpl38, Chchd10, Hint1, Cox5b, Tmsb10, Rps8, Cst3, Stmn3, Cox4i1, Rpl22l1, Rabac1, Ndufc2, Atpif1, Atp5j, Mt3, Rpl37, Cox7c, Rpl21, Cox5a, Ppia	1445
GO:0021587	cerebellum morphogenesis	10	0	0.92	1.00000	1.00000	3dpi	BP	Glut_1	GO:0021587		134	Erp29, Scg2, ENSMUSG00000116358, Pgrmc1, Rpl9, Nrsn2, Lrpap1, Tuba1a, Oaz1, ENSMUSG00000093383, Uchl1, Selenom, Ly6h, Arl6ip1, Atp5b, Spcs2, H3f3b, Hsp90ab1, Eef1a1, Rpl8, Chgb, Eif1, Ndn, Stmn1, Caly, Itm2b, Bex2, Nenf, Ckb, Bex3, Nap1l5, Ubc, Rpl6, Gng3, Actg1, Pkm, Tmsb4x, Fkbp2, Resp18, Gabarapl2, Ndfip1, Actb, Rpl37a, Atp5h, Nsg1, Tmem59l, Rpsa, Selenok, Sumo2, Tubb5, Rps24, Rps2, Rpl11, Rpl27a, Myl6, Atp6v0c, Kxd1, Hsp90aa1, Rpl23, Hspa8, Ywhah, Slc25a4, Calm1, Tuba1b, Bsg, Cox7b, Cd81, Pcsk1n, Gm1673, Rpl24, Sec62, Cfap77, Tspyl4, Tubb2a, ENSMUSG00000040904, Rps21, Mdh1, Tpt1, Rpl19, Rpl13, Rps27, Fth1, Ndufa13, Ubb, C1qtnf4, Ndufa4, Rps10, Rps27a, Rps3a1, Rtl8a, Atp5md, Rpl3, Atp6v0b, Pgam1, Mif, Elob, Aldoa, Slc25a3, Rpl41, Cfl1, 6330403K07Rik, Chchd2, Rnasek, Rps11, Cox7a2, Cox6c, Rplp1, Cox6b1, Sncb, Atp5j2, Pebp1, Fau, Cox8a, Calm2, Rpl38, Chchd10, Hint1, Cox5b, Tmsb10, Rps8, Cst3, Stmn3, Cox4i1, Rpl22l1, Rabac1, Ndufc2, Atpif1, Atp5j, Mt3, Rpl37, Cox7c, Rpl21, Cox5a, Ppia	1445
GO:0021680	cerebellar Purkinje cell layer developme...	12	0	1.1	1.00000	1.00000	3dpi	BP	Glut_1	GO:0021680		134	Erp29, Scg2, ENSMUSG00000116358, Pgrmc1, Rpl9, Nrsn2, Lrpap1, Tuba1a, Oaz1, ENSMUSG00000093383, Uchl1, Selenom, Ly6h, Arl6ip1, Atp5b, Spcs2, H3f3b, Hsp90ab1, Eef1a1, Rpl8, Chgb, Eif1, Ndn, Stmn1, Caly, Itm2b, Bex2, Nenf, Ckb, Bex3, Nap1l5, Ubc, Rpl6, Gng3, Actg1, Pkm, Tmsb4x, Fkbp2, Resp18, Gabarapl2, Ndfip1, Actb, Rpl37a, Atp5h, Nsg1, Tmem59l, Rpsa, Selenok, Sumo2, Tubb5, Rps24, Rps2, Rpl11, Rpl27a, Myl6, Atp6v0c, Kxd1, Hsp90aa1, Rpl23, Hspa8, Ywhah, Slc25a4, Calm1, Tuba1b, Bsg, Cox7b, Cd81, Pcsk1n, Gm1673, Rpl24, Sec62, Cfap77, Tspyl4, Tubb2a, ENSMUSG00000040904, Rps21, Mdh1, Tpt1, Rpl19, Rpl13, Rps27, Fth1, Ndufa13, Ubb, C1qtnf4, Ndufa4, Rps10, Rps27a, Rps3a1, Rtl8a, Atp5md, Rpl3, Atp6v0b, Pgam1, Mif, Elob, Aldoa, Slc25a3, Rpl41, Cfl1, 6330403K07Rik, Chchd2, Rnasek, Rps11, Cox7a2, Cox6c, Rplp1, Cox6b1, Sncb, Atp5j2, Pebp1, Fau, Cox8a, Calm2, Rpl38, Chchd10, Hint1, Cox5b, Tmsb10, Rps8, Cst3, Stmn3, Cox4i1, Rpl22l1, Rabac1, Ndufc2, Atpif1, Atp5j, Mt3, Rpl37, Cox7c, Rpl21, Cox5a, Ppia	1445
GO:0021692	cerebellar Purkinje cell layer morphogen...	7	0	0.64	1.00000	1.00000	3dpi	BP	Glut_1	GO:0021692		134	Erp29, Scg2, ENSMUSG00000116358, Pgrmc1, Rpl9, Nrsn2, Lrpap1, Tuba1a, Oaz1, ENSMUSG00000093383, Uchl1, Selenom, Ly6h, Arl6ip1, Atp5b, Spcs2, H3f3b, Hsp90ab1, Eef1a1, Rpl8, Chgb, Eif1, Ndn, Stmn1, Caly, Itm2b, Bex2, Nenf, Ckb, Bex3, Nap1l5, Ubc, Rpl6, Gng3, Actg1, Pkm, Tmsb4x, Fkbp2, Resp18, Gabarapl2, Ndfip1, Actb, Rpl37a, Atp5h, Nsg1, Tmem59l, Rpsa, Selenok, Sumo2, Tubb5, Rps24, Rps2, Rpl11, Rpl27a, Myl6, Atp6v0c, Kxd1, Hsp90aa1, Rpl23, Hspa8, Ywhah, Slc25a4, Calm1, Tuba1b, Bsg, Cox7b, Cd81, Pcsk1n, Gm1673, Rpl24, Sec62, Cfap77, Tspyl4, Tubb2a, ENSMUSG00000040904, Rps21, Mdh1, Tpt1, Rpl19, Rpl13, Rps27, Fth1, Ndufa13, Ubb, C1qtnf4, Ndufa4, Rps10, Rps27a, Rps3a1, Rtl8a, Atp5md, Rpl3, Atp6v0b, Pgam1, Mif, Elob, Aldoa, Slc25a3, Rpl41, Cfl1, 6330403K07Rik, Chchd2, Rnasek, Rps11, Cox7a2, Cox6c, Rplp1, Cox6b1, Sncb, Atp5j2, Pebp1, Fau, Cox8a, Calm2, Rpl38, Chchd10, Hint1, Cox5b, Tmsb10, Rps8, Cst3, Stmn3, Cox4i1, Rpl22l1, Rabac1, Ndufc2, Atpif1, Atp5j, Mt3, Rpl37, Cox7c, Rpl21, Cox5a, Ppia	1445
GO:0021694	cerebellar Purkinje cell layer formation	7	0	0.64	1.00000	1.00000	3dpi	BP	Glut_1	GO:0021694		134	Erp29, Scg2, ENSMUSG00000116358, Pgrmc1, Rpl9, Nrsn2, Lrpap1, Tuba1a, Oaz1, ENSMUSG00000093383, Uchl1, Selenom, Ly6h, Arl6ip1, Atp5b, Spcs2, H3f3b, Hsp90ab1, Eef1a1, Rpl8, Chgb, Eif1, Ndn, Stmn1, Caly, Itm2b, Bex2, Nenf, Ckb, Bex3, Nap1l5, Ubc, Rpl6, Gng3, Actg1, Pkm, Tmsb4x, Fkbp2, Resp18, Gabarapl2, Ndfip1, Actb, Rpl37a, Atp5h, Nsg1, Tmem59l, Rpsa, Selenok, Sumo2, Tubb5, Rps24, Rps2, Rpl11, Rpl27a, Myl6, Atp6v0c, Kxd1, Hsp90aa1, Rpl23, Hspa8, Ywhah, Slc25a4, Calm1, Tuba1b, Bsg, Cox7b, Cd81, Pcsk1n, Gm1673, Rpl24, Sec62, Cfap77, Tspyl4, Tubb2a, ENSMUSG00000040904, Rps21, Mdh1, Tpt1, Rpl19, Rpl13, Rps27, Fth1, Ndufa13, Ubb, C1qtnf4, Ndufa4, Rps10, Rps27a, Rps3a1, Rtl8a, Atp5md, Rpl3, Atp6v0b, Pgam1, Mif, Elob, Aldoa, Slc25a3, Rpl41, Cfl1, 6330403K07Rik, Chchd2, Rnasek, Rps11, Cox7a2, Cox6c, Rplp1, Cox6b1, Sncb, Atp5j2, Pebp1, Fau, Cox8a, Calm2, Rpl38, Chchd10, Hint1, Cox5b, Tmsb10, Rps8, Cst3, Stmn3, Cox4i1, Rpl22l1, Rabac1, Ndufc2, Atpif1, Atp5j, Mt3, Rpl37, Cox7c, Rpl21, Cox5a, Ppia	1445
GO:0021695	cerebellar cortex development	14	0	1.29	1.00000	1.00000	3dpi	BP	Glut_1	GO:0021695		134	Erp29, Scg2, ENSMUSG00000116358, Pgrmc1, Rpl9, Nrsn2, Lrpap1, Tuba1a, Oaz1, ENSMUSG00000093383, Uchl1, Selenom, Ly6h, Arl6ip1, Atp5b, Spcs2, H3f3b, Hsp90ab1, Eef1a1, Rpl8, Chgb, Eif1, Ndn, Stmn1, Caly, Itm2b, Bex2, Nenf, Ckb, Bex3, Nap1l5, Ubc, Rpl6, Gng3, Actg1, Pkm, Tmsb4x, Fkbp2, Resp18, Gabarapl2, Ndfip1, Actb, Rpl37a, Atp5h, Nsg1, Tmem59l, Rpsa, Selenok, Sumo2, Tubb5, Rps24, Rps2, Rpl11, Rpl27a, Myl6, Atp6v0c, Kxd1, Hsp90aa1, Rpl23, Hspa8, Ywhah, Slc25a4, Calm1, Tuba1b, Bsg, Cox7b, Cd81, Pcsk1n, Gm1673, Rpl24, Sec62, Cfap77, Tspyl4, Tubb2a, ENSMUSG00000040904, Rps21, Mdh1, Tpt1, Rpl19, Rpl13, Rps27, Fth1, Ndufa13, Ubb, C1qtnf4, Ndufa4, Rps10, Rps27a, Rps3a1, Rtl8a, Atp5md, Rpl3, Atp6v0b, Pgam1, Mif, Elob, Aldoa, Slc25a3, Rpl41, Cfl1, 6330403K07Rik, Chchd2, Rnasek, Rps11, Cox7a2, Cox6c, Rplp1, Cox6b1, Sncb, Atp5j2, Pebp1, Fau, Cox8a, Calm2, Rpl38, Chchd10, Hint1, Cox5b, Tmsb10, Rps8, Cst3, Stmn3, Cox4i1, Rpl22l1, Rabac1, Ndufc2, Atpif1, Atp5j, Mt3, Rpl37, Cox7c, Rpl21, Cox5a, Ppia	1445
GO:0021696	cerebellar cortex morphogenesis	8	0	0.73	1.00000	1.00000	3dpi	BP	Glut_1	GO:0021696		134	Erp29, Scg2, ENSMUSG00000116358, Pgrmc1, Rpl9, Nrsn2, Lrpap1, Tuba1a, Oaz1, ENSMUSG00000093383, Uchl1, Selenom, Ly6h, Arl6ip1, Atp5b, Spcs2, H3f3b, Hsp90ab1, Eef1a1, Rpl8, Chgb, Eif1, Ndn, Stmn1, Caly, Itm2b, Bex2, Nenf, Ckb, Bex3, Nap1l5, Ubc, Rpl6, Gng3, Actg1, Pkm, Tmsb4x, Fkbp2, Resp18, Gabarapl2, Ndfip1, Actb, Rpl37a, Atp5h, Nsg1, Tmem59l, Rpsa, Selenok, Sumo2, Tubb5, Rps24, Rps2, Rpl11, Rpl27a, Myl6, Atp6v0c, Kxd1, Hsp90aa1, Rpl23, Hspa8, Ywhah, Slc25a4, Calm1, Tuba1b, Bsg, Cox7b, Cd81, Pcsk1n, Gm1673, Rpl24, Sec62, Cfap77, Tspyl4, Tubb2a, ENSMUSG00000040904, Rps21, Mdh1, Tpt1, Rpl19, Rpl13, Rps27, Fth1, Ndufa13, Ubb, C1qtnf4, Ndufa4, Rps10, Rps27a, Rps3a1, Rtl8a, Atp5md, Rpl3, Atp6v0b, Pgam1, Mif, Elob, Aldoa, Slc25a3, Rpl41, Cfl1, 6330403K07Rik, Chchd2, Rnasek, Rps11, Cox7a2, Cox6c, Rplp1, Cox6b1, Sncb, Atp5j2, Pebp1, Fau, Cox8a, Calm2, Rpl38, Chchd10, Hint1, Cox5b, Tmsb10, Rps8, Cst3, Stmn3, Cox4i1, Rpl22l1, Rabac1, Ndufc2, Atpif1, Atp5j, Mt3, Rpl37, Cox7c, Rpl21, Cox5a, Ppia	1445
GO:0021697	cerebellar cortex formation	8	0	0.73	1.00000	1.00000	3dpi	BP	Glut_1	GO:0021697		134	Erp29, Scg2, ENSMUSG00000116358, Pgrmc1, Rpl9, Nrsn2, Lrpap1, Tuba1a, Oaz1, ENSMUSG00000093383, Uchl1, Selenom, Ly6h, Arl6ip1, Atp5b, Spcs2, H3f3b, Hsp90ab1, Eef1a1, Rpl8, Chgb, Eif1, Ndn, Stmn1, Caly, Itm2b, Bex2, Nenf, Ckb, Bex3, Nap1l5, Ubc, Rpl6, Gng3, Actg1, Pkm, Tmsb4x, Fkbp2, Resp18, Gabarapl2, Ndfip1, Actb, Rpl37a, Atp5h, Nsg1, Tmem59l, Rpsa, Selenok, Sumo2, Tubb5, Rps24, Rps2, Rpl11, Rpl27a, Myl6, Atp6v0c, Kxd1, Hsp90aa1, Rpl23, Hspa8, Ywhah, Slc25a4, Calm1, Tuba1b, Bsg, Cox7b, Cd81, Pcsk1n, Gm1673, Rpl24, Sec62, Cfap77, Tspyl4, Tubb2a, ENSMUSG00000040904, Rps21, Mdh1, Tpt1, Rpl19, Rpl13, Rps27, Fth1, Ndufa13, Ubb, C1qtnf4, Ndufa4, Rps10, Rps27a, Rps3a1, Rtl8a, Atp5md, Rpl3, Atp6v0b, Pgam1, Mif, Elob, Aldoa, Slc25a3, Rpl41, Cfl1, 6330403K07Rik, Chchd2, Rnasek, Rps11, Cox7a2, Cox6c, Rplp1, Cox6b1, Sncb, Atp5j2, Pebp1, Fau, Cox8a, Calm2, Rpl38, Chchd10, Hint1, Cox5b, Tmsb10, Rps8, Cst3, Stmn3, Cox4i1, Rpl22l1, Rabac1, Ndufc2, Atpif1, Atp5j, Mt3, Rpl37, Cox7c, Rpl21, Cox5a, Ppia	1445
GO:0021702	cerebellar Purkinje cell differentiation	7	0	0.64	1.00000	1.00000	3dpi	BP	Glut_1	GO:0021702		134	Erp29, Scg2, ENSMUSG00000116358, Pgrmc1, Rpl9, Nrsn2, Lrpap1, Tuba1a, Oaz1, ENSMUSG00000093383, Uchl1, Selenom, Ly6h, Arl6ip1, Atp5b, Spcs2, H3f3b, Hsp90ab1, Eef1a1, Rpl8, Chgb, Eif1, Ndn, Stmn1, Caly, Itm2b, Bex2, Nenf, Ckb, Bex3, Nap1l5, Ubc, Rpl6, Gng3, Actg1, Pkm, Tmsb4x, Fkbp2, Resp18, Gabarapl2, Ndfip1, Actb, Rpl37a, Atp5h, Nsg1, Tmem59l, Rpsa, Selenok, Sumo2, Tubb5, Rps24, Rps2, Rpl11, Rpl27a, Myl6, Atp6v0c, Kxd1, Hsp90aa1, Rpl23, Hspa8, Ywhah, Slc25a4, Calm1, Tuba1b, Bsg, Cox7b, Cd81, Pcsk1n, Gm1673, Rpl24, Sec62, Cfap77, Tspyl4, Tubb2a, ENSMUSG00000040904, Rps21, Mdh1, Tpt1, Rpl19, Rpl13, Rps27, Fth1, Ndufa13, Ubb, C1qtnf4, Ndufa4, Rps10, Rps27a, Rps3a1, Rtl8a, Atp5md, Rpl3, Atp6v0b, Pgam1, Mif, Elob, Aldoa, Slc25a3, Rpl41, Cfl1, 6330403K07Rik, Chchd2, Rnasek, Rps11, Cox7a2, Cox6c, Rplp1, Cox6b1, Sncb, Atp5j2, Pebp1, Fau, Cox8a, Calm2, Rpl38, Chchd10, Hint1, Cox5b, Tmsb10, Rps8, Cst3, Stmn3, Cox4i1, Rpl22l1, Rabac1, Ndufc2, Atpif1, Atp5j, Mt3, Rpl37, Cox7c, Rpl21, Cox5a, Ppia	1445
GO:0021766	hippocampus development	11	0	1.01	1.00000	1.00000	3dpi	BP	Glut_1	GO:0021766		134	Erp29, Scg2, ENSMUSG00000116358, Pgrmc1, Rpl9, Nrsn2, Lrpap1, Tuba1a, Oaz1, ENSMUSG00000093383, Uchl1, Selenom, Ly6h, Arl6ip1, Atp5b, Spcs2, H3f3b, Hsp90ab1, Eef1a1, Rpl8, Chgb, Eif1, Ndn, Stmn1, Caly, Itm2b, Bex2, Nenf, Ckb, Bex3, Nap1l5, Ubc, Rpl6, Gng3, Actg1, Pkm, Tmsb4x, Fkbp2, Resp18, Gabarapl2, Ndfip1, Actb, Rpl37a, Atp5h, Nsg1, Tmem59l, Rpsa, Selenok, Sumo2, Tubb5, Rps24, Rps2, Rpl11, Rpl27a, Myl6, Atp6v0c, Kxd1, Hsp90aa1, Rpl23, Hspa8, Ywhah, Slc25a4, Calm1, Tuba1b, Bsg, Cox7b, Cd81, Pcsk1n, Gm1673, Rpl24, Sec62, Cfap77, Tspyl4, Tubb2a, ENSMUSG00000040904, Rps21, Mdh1, Tpt1, Rpl19, Rpl13, Rps27, Fth1, Ndufa13, Ubb, C1qtnf4, Ndufa4, Rps10, Rps27a, Rps3a1, Rtl8a, Atp5md, Rpl3, Atp6v0b, Pgam1, Mif, Elob, Aldoa, Slc25a3, Rpl41, Cfl1, 6330403K07Rik, Chchd2, Rnasek, Rps11, Cox7a2, Cox6c, Rplp1, Cox6b1, Sncb, Atp5j2, Pebp1, Fau, Cox8a, Calm2, Rpl38, Chchd10, Hint1, Cox5b, Tmsb10, Rps8, Cst3, Stmn3, Cox4i1, Rpl22l1, Rabac1, Ndufc2, Atpif1, Atp5j, Mt3, Rpl37, Cox7c, Rpl21, Cox5a, Ppia	1445
GO:0021795	cerebral cortex cell migration	6	0	0.55	1.00000	1.00000	3dpi	BP	Glut_1	GO:0021795		134	Erp29, Scg2, ENSMUSG00000116358, Pgrmc1, Rpl9, Nrsn2, Lrpap1, Tuba1a, Oaz1, ENSMUSG00000093383, Uchl1, Selenom, Ly6h, Arl6ip1, Atp5b, Spcs2, H3f3b, Hsp90ab1, Eef1a1, Rpl8, Chgb, Eif1, Ndn, Stmn1, Caly, Itm2b, Bex2, Nenf, Ckb, Bex3, Nap1l5, Ubc, Rpl6, Gng3, Actg1, Pkm, Tmsb4x, Fkbp2, Resp18, Gabarapl2, Ndfip1, Actb, Rpl37a, Atp5h, Nsg1, Tmem59l, Rpsa, Selenok, Sumo2, Tubb5, Rps24, Rps2, Rpl11, Rpl27a, Myl6, Atp6v0c, Kxd1, Hsp90aa1, Rpl23, Hspa8, Ywhah, Slc25a4, Calm1, Tuba1b, Bsg, Cox7b, Cd81, Pcsk1n, Gm1673, Rpl24, Sec62, Cfap77, Tspyl4, Tubb2a, ENSMUSG00000040904, Rps21, Mdh1, Tpt1, Rpl19, Rpl13, Rps27, Fth1, Ndufa13, Ubb, C1qtnf4, Ndufa4, Rps10, Rps27a, Rps3a1, Rtl8a, Atp5md, Rpl3, Atp6v0b, Pgam1, Mif, Elob, Aldoa, Slc25a3, Rpl41, Cfl1, 6330403K07Rik, Chchd2, Rnasek, Rps11, Cox7a2, Cox6c, Rplp1, Cox6b1, Sncb, Atp5j2, Pebp1, Fau, Cox8a, Calm2, Rpl38, Chchd10, Hint1, Cox5b, Tmsb10, Rps8, Cst3, Stmn3, Cox4i1, Rpl22l1, Rabac1, Ndufc2, Atpif1, Atp5j, Mt3, Rpl37, Cox7c, Rpl21, Cox5a, Ppia	1445
GO:0021799	cerebral cortex radially oriented cell m...	5	0	0.46	1.00000	1.00000	3dpi	BP	Glut_1	GO:0021799		134	Erp29, Scg2, ENSMUSG00000116358, Pgrmc1, Rpl9, Nrsn2, Lrpap1, Tuba1a, Oaz1, ENSMUSG00000093383, Uchl1, Selenom, Ly6h, Arl6ip1, Atp5b, Spcs2, H3f3b, Hsp90ab1, Eef1a1, Rpl8, Chgb, Eif1, Ndn, Stmn1, Caly, Itm2b, Bex2, Nenf, Ckb, Bex3, Nap1l5, Ubc, Rpl6, Gng3, Actg1, Pkm, Tmsb4x, Fkbp2, Resp18, Gabarapl2, Ndfip1, Actb, Rpl37a, Atp5h, Nsg1, Tmem59l, Rpsa, Selenok, Sumo2, Tubb5, Rps24, Rps2, Rpl11, Rpl27a, Myl6, Atp6v0c, Kxd1, Hsp90aa1, Rpl23, Hspa8, Ywhah, Slc25a4, Calm1, Tuba1b, Bsg, Cox7b, Cd81, Pcsk1n, Gm1673, Rpl24, Sec62, Cfap77, Tspyl4, Tubb2a, ENSMUSG00000040904, Rps21, Mdh1, Tpt1, Rpl19, Rpl13, Rps27, Fth1, Ndufa13, Ubb, C1qtnf4, Ndufa4, Rps10, Rps27a, Rps3a1, Rtl8a, Atp5md, Rpl3, Atp6v0b, Pgam1, Mif, Elob, Aldoa, Slc25a3, Rpl41, Cfl1, 6330403K07Rik, Chchd2, Rnasek, Rps11, Cox7a2, Cox6c, Rplp1, Cox6b1, Sncb, Atp5j2, Pebp1, Fau, Cox8a, Calm2, Rpl38, Chchd10, Hint1, Cox5b, Tmsb10, Rps8, Cst3, Stmn3, Cox4i1, Rpl22l1, Rabac1, Ndufc2, Atpif1, Atp5j, Mt3, Rpl37, Cox7c, Rpl21, Cox5a, Ppia	1445
GO:0021801	cerebral cortex radial glia-guided migra...	5	0	0.46	1.00000	1.00000	3dpi	BP	Glut_1	GO:0021801		134	Erp29, Scg2, ENSMUSG00000116358, Pgrmc1, Rpl9, Nrsn2, Lrpap1, Tuba1a, Oaz1, ENSMUSG00000093383, Uchl1, Selenom, Ly6h, Arl6ip1, Atp5b, Spcs2, H3f3b, Hsp90ab1, Eef1a1, Rpl8, Chgb, Eif1, Ndn, Stmn1, Caly, Itm2b, Bex2, Nenf, Ckb, Bex3, Nap1l5, Ubc, Rpl6, Gng3, Actg1, Pkm, Tmsb4x, Fkbp2, Resp18, Gabarapl2, Ndfip1, Actb, Rpl37a, Atp5h, Nsg1, Tmem59l, Rpsa, Selenok, Sumo2, Tubb5, Rps24, Rps2, Rpl11, Rpl27a, Myl6, Atp6v0c, Kxd1, Hsp90aa1, Rpl23, Hspa8, Ywhah, Slc25a4, Calm1, Tuba1b, Bsg, Cox7b, Cd81, Pcsk1n, Gm1673, Rpl24, Sec62, Cfap77, Tspyl4, Tubb2a, ENSMUSG00000040904, Rps21, Mdh1, Tpt1, Rpl19, Rpl13, Rps27, Fth1, Ndufa13, Ubb, C1qtnf4, Ndufa4, Rps10, Rps27a, Rps3a1, Rtl8a, Atp5md, Rpl3, Atp6v0b, Pgam1, Mif, Elob, Aldoa, Slc25a3, Rpl41, Cfl1, 6330403K07Rik, Chchd2, Rnasek, Rps11, Cox7a2, Cox6c, Rplp1, Cox6b1, Sncb, Atp5j2, Pebp1, Fau, Cox8a, Calm2, Rpl38, Chchd10, Hint1, Cox5b, Tmsb10, Rps8, Cst3, Stmn3, Cox4i1, Rpl22l1, Rabac1, Ndufc2, Atpif1, Atp5j, Mt3, Rpl37, Cox7c, Rpl21, Cox5a, Ppia	1445
GO:0021859	pyramidal neuron differentiation	5	0	0.46	1.00000	1.00000	3dpi	BP	Glut_1	GO:0021859		134	Erp29, Scg2, ENSMUSG00000116358, Pgrmc1, Rpl9, Nrsn2, Lrpap1, Tuba1a, Oaz1, ENSMUSG00000093383, Uchl1, Selenom, Ly6h, Arl6ip1, Atp5b, Spcs2, H3f3b, Hsp90ab1, Eef1a1, Rpl8, Chgb, Eif1, Ndn, Stmn1, Caly, Itm2b, Bex2, Nenf, Ckb, Bex3, Nap1l5, Ubc, Rpl6, Gng3, Actg1, Pkm, Tmsb4x, Fkbp2, Resp18, Gabarapl2, Ndfip1, Actb, Rpl37a, Atp5h, Nsg1, Tmem59l, Rpsa, Selenok, Sumo2, Tubb5, Rps24, Rps2, Rpl11, Rpl27a, Myl6, Atp6v0c, Kxd1, Hsp90aa1, Rpl23, Hspa8, Ywhah, Slc25a4, Calm1, Tuba1b, Bsg, Cox7b, Cd81, Pcsk1n, Gm1673, Rpl24, Sec62, Cfap77, Tspyl4, Tubb2a, ENSMUSG00000040904, Rps21, Mdh1, Tpt1, Rpl19, Rpl13, Rps27, Fth1, Ndufa13, Ubb, C1qtnf4, Ndufa4, Rps10, Rps27a, Rps3a1, Rtl8a, Atp5md, Rpl3, Atp6v0b, Pgam1, Mif, Elob, Aldoa, Slc25a3, Rpl41, Cfl1, 6330403K07Rik, Chchd2, Rnasek, Rps11, Cox7a2, Cox6c, Rplp1, Cox6b1, Sncb, Atp5j2, Pebp1, Fau, Cox8a, Calm2, Rpl38, Chchd10, Hint1, Cox5b, Tmsb10, Rps8, Cst3, Stmn3, Cox4i1, Rpl22l1, Rabac1, Ndufc2, Atpif1, Atp5j, Mt3, Rpl37, Cox7c, Rpl21, Cox5a, Ppia	1445
GO:0021885	forebrain cell migration	9	0	0.83	1.00000	1.00000	3dpi	BP	Glut_1	GO:0021885		134	Erp29, Scg2, ENSMUSG00000116358, Pgrmc1, Rpl9, Nrsn2, Lrpap1, Tuba1a, Oaz1, ENSMUSG00000093383, Uchl1, Selenom, Ly6h, Arl6ip1, Atp5b, Spcs2, H3f3b, Hsp90ab1, Eef1a1, Rpl8, Chgb, Eif1, Ndn, Stmn1, Caly, Itm2b, Bex2, Nenf, Ckb, Bex3, Nap1l5, Ubc, Rpl6, Gng3, Actg1, Pkm, Tmsb4x, Fkbp2, Resp18, Gabarapl2, Ndfip1, Actb, Rpl37a, Atp5h, Nsg1, Tmem59l, Rpsa, Selenok, Sumo2, Tubb5, Rps24, Rps2, Rpl11, Rpl27a, Myl6, Atp6v0c, Kxd1, Hsp90aa1, Rpl23, Hspa8, Ywhah, Slc25a4, Calm1, Tuba1b, Bsg, Cox7b, Cd81, Pcsk1n, Gm1673, Rpl24, Sec62, Cfap77, Tspyl4, Tubb2a, ENSMUSG00000040904, Rps21, Mdh1, Tpt1, Rpl19, Rpl13, Rps27, Fth1, Ndufa13, Ubb, C1qtnf4, Ndufa4, Rps10, Rps27a, Rps3a1, Rtl8a, Atp5md, Rpl3, Atp6v0b, Pgam1, Mif, Elob, Aldoa, Slc25a3, Rpl41, Cfl1, 6330403K07Rik, Chchd2, Rnasek, Rps11, Cox7a2, Cox6c, Rplp1, Cox6b1, Sncb, Atp5j2, Pebp1, Fau, Cox8a, Calm2, Rpl38, Chchd10, Hint1, Cox5b, Tmsb10, Rps8, Cst3, Stmn3, Cox4i1, Rpl22l1, Rabac1, Ndufc2, Atpif1, Atp5j, Mt3, Rpl37, Cox7c, Rpl21, Cox5a, Ppia	1445
GO:0021932	hindbrain radial glia guided cell migrat...	6	0	0.55	1.00000	1.00000	3dpi	BP	Glut_1	GO:0021932		134	Erp29, Scg2, ENSMUSG00000116358, Pgrmc1, Rpl9, Nrsn2, Lrpap1, Tuba1a, Oaz1, ENSMUSG00000093383, Uchl1, Selenom, Ly6h, Arl6ip1, Atp5b, Spcs2, H3f3b, Hsp90ab1, Eef1a1, Rpl8, Chgb, Eif1, Ndn, Stmn1, Caly, Itm2b, Bex2, Nenf, Ckb, Bex3, Nap1l5, Ubc, Rpl6, Gng3, Actg1, Pkm, Tmsb4x, Fkbp2, Resp18, Gabarapl2, Ndfip1, Actb, Rpl37a, Atp5h, Nsg1, Tmem59l, Rpsa, Selenok, Sumo2, Tubb5, Rps24, Rps2, Rpl11, Rpl27a, Myl6, Atp6v0c, Kxd1, Hsp90aa1, Rpl23, Hspa8, Ywhah, Slc25a4, Calm1, Tuba1b, Bsg, Cox7b, Cd81, Pcsk1n, Gm1673, Rpl24, Sec62, Cfap77, Tspyl4, Tubb2a, ENSMUSG00000040904, Rps21, Mdh1, Tpt1, Rpl19, Rpl13, Rps27, Fth1, Ndufa13, Ubb, C1qtnf4, Ndufa4, Rps10, Rps27a, Rps3a1, Rtl8a, Atp5md, Rpl3, Atp6v0b, Pgam1, Mif, Elob, Aldoa, Slc25a3, Rpl41, Cfl1, 6330403K07Rik, Chchd2, Rnasek, Rps11, Cox7a2, Cox6c, Rplp1, Cox6b1, Sncb, Atp5j2, Pebp1, Fau, Cox8a, Calm2, Rpl38, Chchd10, Hint1, Cox5b, Tmsb10, Rps8, Cst3, Stmn3, Cox4i1, Rpl22l1, Rabac1, Ndufc2, Atpif1, Atp5j, Mt3, Rpl37, Cox7c, Rpl21, Cox5a, Ppia	1445
GO:0021952	central nervous system projection neuron...	11	0	1.01	1.00000	1.00000	3dpi	BP	Glut_1	GO:0021952		134	Erp29, Scg2, ENSMUSG00000116358, Pgrmc1, Rpl9, Nrsn2, Lrpap1, Tuba1a, Oaz1, ENSMUSG00000093383, Uchl1, Selenom, Ly6h, Arl6ip1, Atp5b, Spcs2, H3f3b, Hsp90ab1, Eef1a1, Rpl8, Chgb, Eif1, Ndn, Stmn1, Caly, Itm2b, Bex2, Nenf, Ckb, Bex3, Nap1l5, Ubc, Rpl6, Gng3, Actg1, Pkm, Tmsb4x, Fkbp2, Resp18, Gabarapl2, Ndfip1, Actb, Rpl37a, Atp5h, Nsg1, Tmem59l, Rpsa, Selenok, Sumo2, Tubb5, Rps24, Rps2, Rpl11, Rpl27a, Myl6, Atp6v0c, Kxd1, Hsp90aa1, Rpl23, Hspa8, Ywhah, Slc25a4, Calm1, Tuba1b, Bsg, Cox7b, Cd81, Pcsk1n, Gm1673, Rpl24, Sec62, Cfap77, Tspyl4, Tubb2a, ENSMUSG00000040904, Rps21, Mdh1, Tpt1, Rpl19, Rpl13, Rps27, Fth1, Ndufa13, Ubb, C1qtnf4, Ndufa4, Rps10, Rps27a, Rps3a1, Rtl8a, Atp5md, Rpl3, Atp6v0b, Pgam1, Mif, Elob, Aldoa, Slc25a3, Rpl41, Cfl1, 6330403K07Rik, Chchd2, Rnasek, Rps11, Cox7a2, Cox6c, Rplp1, Cox6b1, Sncb, Atp5j2, Pebp1, Fau, Cox8a, Calm2, Rpl38, Chchd10, Hint1, Cox5b, Tmsb10, Rps8, Cst3, Stmn3, Cox4i1, Rpl22l1, Rabac1, Ndufc2, Atpif1, Atp5j, Mt3, Rpl37, Cox7c, Rpl21, Cox5a, Ppia	1445
GO:0021987	cerebral cortex development	15	0	1.38	1.00000	1.00000	3dpi	BP	Glut_1	GO:0021987		134	Erp29, Scg2, ENSMUSG00000116358, Pgrmc1, Rpl9, Nrsn2, Lrpap1, Tuba1a, Oaz1, ENSMUSG00000093383, Uchl1, Selenom, Ly6h, Arl6ip1, Atp5b, Spcs2, H3f3b, Hsp90ab1, Eef1a1, Rpl8, Chgb, Eif1, Ndn, Stmn1, Caly, Itm2b, Bex2, Nenf, Ckb, Bex3, Nap1l5, Ubc, Rpl6, Gng3, Actg1, Pkm, Tmsb4x, Fkbp2, Resp18, Gabarapl2, Ndfip1, Actb, Rpl37a, Atp5h, Nsg1, Tmem59l, Rpsa, Selenok, Sumo2, Tubb5, Rps24, Rps2, Rpl11, Rpl27a, Myl6, Atp6v0c, Kxd1, Hsp90aa1, Rpl23, Hspa8, Ywhah, Slc25a4, Calm1, Tuba1b, Bsg, Cox7b, Cd81, Pcsk1n, Gm1673, Rpl24, Sec62, Cfap77, Tspyl4, Tubb2a, ENSMUSG00000040904, Rps21, Mdh1, Tpt1, Rpl19, Rpl13, Rps27, Fth1, Ndufa13, Ubb, C1qtnf4, Ndufa4, Rps10, Rps27a, Rps3a1, Rtl8a, Atp5md, Rpl3, Atp6v0b, Pgam1, Mif, Elob, Aldoa, Slc25a3, Rpl41, Cfl1, 6330403K07Rik, Chchd2, Rnasek, Rps11, Cox7a2, Cox6c, Rplp1, Cox6b1, Sncb, Atp5j2, Pebp1, Fau, Cox8a, Calm2, Rpl38, Chchd10, Hint1, Cox5b, Tmsb10, Rps8, Cst3, Stmn3, Cox4i1, Rpl22l1, Rabac1, Ndufc2, Atpif1, Atp5j, Mt3, Rpl37, Cox7c, Rpl21, Cox5a, Ppia	1445
GO:0021988	olfactory lobe development	5	0	0.46	1.00000	1.00000	3dpi	BP	Glut_1	GO:0021988		134	Erp29, Scg2, ENSMUSG00000116358, Pgrmc1, Rpl9, Nrsn2, Lrpap1, Tuba1a, Oaz1, ENSMUSG00000093383, Uchl1, Selenom, Ly6h, Arl6ip1, Atp5b, Spcs2, H3f3b, Hsp90ab1, Eef1a1, Rpl8, Chgb, Eif1, Ndn, Stmn1, Caly, Itm2b, Bex2, Nenf, Ckb, Bex3, Nap1l5, Ubc, Rpl6, Gng3, Actg1, Pkm, Tmsb4x, Fkbp2, Resp18, Gabarapl2, Ndfip1, Actb, Rpl37a, Atp5h, Nsg1, Tmem59l, Rpsa, Selenok, Sumo2, Tubb5, Rps24, Rps2, Rpl11, Rpl27a, Myl6, Atp6v0c, Kxd1, Hsp90aa1, Rpl23, Hspa8, Ywhah, Slc25a4, Calm1, Tuba1b, Bsg, Cox7b, Cd81, Pcsk1n, Gm1673, Rpl24, Sec62, Cfap77, Tspyl4, Tubb2a, ENSMUSG00000040904, Rps21, Mdh1, Tpt1, Rpl19, Rpl13, Rps27, Fth1, Ndufa13, Ubb, C1qtnf4, Ndufa4, Rps10, Rps27a, Rps3a1, Rtl8a, Atp5md, Rpl3, Atp6v0b, Pgam1, Mif, Elob, Aldoa, Slc25a3, Rpl41, Cfl1, 6330403K07Rik, Chchd2, Rnasek, Rps11, Cox7a2, Cox6c, Rplp1, Cox6b1, Sncb, Atp5j2, Pebp1, Fau, Cox8a, Calm2, Rpl38, Chchd10, Hint1, Cox5b, Tmsb10, Rps8, Cst3, Stmn3, Cox4i1, Rpl22l1, Rabac1, Ndufc2, Atpif1, Atp5j, Mt3, Rpl37, Cox7c, Rpl21, Cox5a, Ppia	1445
GO:0022011	myelination in peripheral nervous system	6	0	0.55	1.00000	1.00000	3dpi	BP	Glut_1	GO:0022011		134	Erp29, Scg2, ENSMUSG00000116358, Pgrmc1, Rpl9, Nrsn2, Lrpap1, Tuba1a, Oaz1, ENSMUSG00000093383, Uchl1, Selenom, Ly6h, Arl6ip1, Atp5b, Spcs2, H3f3b, Hsp90ab1, Eef1a1, Rpl8, Chgb, Eif1, Ndn, Stmn1, Caly, Itm2b, Bex2, Nenf, Ckb, Bex3, Nap1l5, Ubc, Rpl6, Gng3, Actg1, Pkm, Tmsb4x, Fkbp2, Resp18, Gabarapl2, Ndfip1, Actb, Rpl37a, Atp5h, Nsg1, Tmem59l, Rpsa, Selenok, Sumo2, Tubb5, Rps24, Rps2, Rpl11, Rpl27a, Myl6, Atp6v0c, Kxd1, Hsp90aa1, Rpl23, Hspa8, Ywhah, Slc25a4, Calm1, Tuba1b, Bsg, Cox7b, Cd81, Pcsk1n, Gm1673, Rpl24, Sec62, Cfap77, Tspyl4, Tubb2a, ENSMUSG00000040904, Rps21, Mdh1, Tpt1, Rpl19, Rpl13, Rps27, Fth1, Ndufa13, Ubb, C1qtnf4, Ndufa4, Rps10, Rps27a, Rps3a1, Rtl8a, Atp5md, Rpl3, Atp6v0b, Pgam1, Mif, Elob, Aldoa, Slc25a3, Rpl41, Cfl1, 6330403K07Rik, Chchd2, Rnasek, Rps11, Cox7a2, Cox6c, Rplp1, Cox6b1, Sncb, Atp5j2, Pebp1, Fau, Cox8a, Calm2, Rpl38, Chchd10, Hint1, Cox5b, Tmsb10, Rps8, Cst3, Stmn3, Cox4i1, Rpl22l1, Rabac1, Ndufc2, Atpif1, Atp5j, Mt3, Rpl37, Cox7c, Rpl21, Cox5a, Ppia	1445
GO:0022029	telencephalon cell migration	9	0	0.83	1.00000	1.00000	3dpi	BP	Glut_1	GO:0022029		134	Erp29, Scg2, ENSMUSG00000116358, Pgrmc1, Rpl9, Nrsn2, Lrpap1, Tuba1a, Oaz1, ENSMUSG00000093383, Uchl1, Selenom, Ly6h, Arl6ip1, Atp5b, Spcs2, H3f3b, Hsp90ab1, Eef1a1, Rpl8, Chgb, Eif1, Ndn, Stmn1, Caly, Itm2b, Bex2, Nenf, Ckb, Bex3, Nap1l5, Ubc, Rpl6, Gng3, Actg1, Pkm, Tmsb4x, Fkbp2, Resp18, Gabarapl2, Ndfip1, Actb, Rpl37a, Atp5h, Nsg1, Tmem59l, Rpsa, Selenok, Sumo2, Tubb5, Rps24, Rps2, Rpl11, Rpl27a, Myl6, Atp6v0c, Kxd1, Hsp90aa1, Rpl23, Hspa8, Ywhah, Slc25a4, Calm1, Tuba1b, Bsg, Cox7b, Cd81, Pcsk1n, Gm1673, Rpl24, Sec62, Cfap77, Tspyl4, Tubb2a, ENSMUSG00000040904, Rps21, Mdh1, Tpt1, Rpl19, Rpl13, Rps27, Fth1, Ndufa13, Ubb, C1qtnf4, Ndufa4, Rps10, Rps27a, Rps3a1, Rtl8a, Atp5md, Rpl3, Atp6v0b, Pgam1, Mif, Elob, Aldoa, Slc25a3, Rpl41, Cfl1, 6330403K07Rik, Chchd2, Rnasek, Rps11, Cox7a2, Cox6c, Rplp1, Cox6b1, Sncb, Atp5j2, Pebp1, Fau, Cox8a, Calm2, Rpl38, Chchd10, Hint1, Cox5b, Tmsb10, Rps8, Cst3, Stmn3, Cox4i1, Rpl22l1, Rabac1, Ndufc2, Atpif1, Atp5j, Mt3, Rpl37, Cox7c, Rpl21, Cox5a, Ppia	1445
GO:0022030	telencephalon glial cell migration	5	0	0.46	1.00000	1.00000	3dpi	BP	Glut_1	GO:0022030		134	Erp29, Scg2, ENSMUSG00000116358, Pgrmc1, Rpl9, Nrsn2, Lrpap1, Tuba1a, Oaz1, ENSMUSG00000093383, Uchl1, Selenom, Ly6h, Arl6ip1, Atp5b, Spcs2, H3f3b, Hsp90ab1, Eef1a1, Rpl8, Chgb, Eif1, Ndn, Stmn1, Caly, Itm2b, Bex2, Nenf, Ckb, Bex3, Nap1l5, Ubc, Rpl6, Gng3, Actg1, Pkm, Tmsb4x, Fkbp2, Resp18, Gabarapl2, Ndfip1, Actb, Rpl37a, Atp5h, Nsg1, Tmem59l, Rpsa, Selenok, Sumo2, Tubb5, Rps24, Rps2, Rpl11, Rpl27a, Myl6, Atp6v0c, Kxd1, Hsp90aa1, Rpl23, Hspa8, Ywhah, Slc25a4, Calm1, Tuba1b, Bsg, Cox7b, Cd81, Pcsk1n, Gm1673, Rpl24, Sec62, Cfap77, Tspyl4, Tubb2a, ENSMUSG00000040904, Rps21, Mdh1, Tpt1, Rpl19, Rpl13, Rps27, Fth1, Ndufa13, Ubb, C1qtnf4, Ndufa4, Rps10, Rps27a, Rps3a1, Rtl8a, Atp5md, Rpl3, Atp6v0b, Pgam1, Mif, Elob, Aldoa, Slc25a3, Rpl41, Cfl1, 6330403K07Rik, Chchd2, Rnasek, Rps11, Cox7a2, Cox6c, Rplp1, Cox6b1, Sncb, Atp5j2, Pebp1, Fau, Cox8a, Calm2, Rpl38, Chchd10, Hint1, Cox5b, Tmsb10, Rps8, Cst3, Stmn3, Cox4i1, Rpl22l1, Rabac1, Ndufc2, Atpif1, Atp5j, Mt3, Rpl37, Cox7c, Rpl21, Cox5a, Ppia	1445
GO:0022037	metencephalon development	23	0	2.11	1.00000	1.00000	3dpi	BP	Glut_1	GO:0022037		134	Erp29, Scg2, ENSMUSG00000116358, Pgrmc1, Rpl9, Nrsn2, Lrpap1, Tuba1a, Oaz1, ENSMUSG00000093383, Uchl1, Selenom, Ly6h, Arl6ip1, Atp5b, Spcs2, H3f3b, Hsp90ab1, Eef1a1, Rpl8, Chgb, Eif1, Ndn, Stmn1, Caly, Itm2b, Bex2, Nenf, Ckb, Bex3, Nap1l5, Ubc, Rpl6, Gng3, Actg1, Pkm, Tmsb4x, Fkbp2, Resp18, Gabarapl2, Ndfip1, Actb, Rpl37a, Atp5h, Nsg1, Tmem59l, Rpsa, Selenok, Sumo2, Tubb5, Rps24, Rps2, Rpl11, Rpl27a, Myl6, Atp6v0c, Kxd1, Hsp90aa1, Rpl23, Hspa8, Ywhah, Slc25a4, Calm1, Tuba1b, Bsg, Cox7b, Cd81, Pcsk1n, Gm1673, Rpl24, Sec62, Cfap77, Tspyl4, Tubb2a, ENSMUSG00000040904, Rps21, Mdh1, Tpt1, Rpl19, Rpl13, Rps27, Fth1, Ndufa13, Ubb, C1qtnf4, Ndufa4, Rps10, Rps27a, Rps3a1, Rtl8a, Atp5md, Rpl3, Atp6v0b, Pgam1, Mif, Elob, Aldoa, Slc25a3, Rpl41, Cfl1, 6330403K07Rik, Chchd2, Rnasek, Rps11, Cox7a2, Cox6c, Rplp1, Cox6b1, Sncb, Atp5j2, Pebp1, Fau, Cox8a, Calm2, Rpl38, Chchd10, Hint1, Cox5b, Tmsb10, Rps8, Cst3, Stmn3, Cox4i1, Rpl22l1, Rabac1, Ndufc2, Atpif1, Atp5j, Mt3, Rpl37, Cox7c, Rpl21, Cox5a, Ppia	1445
GO:0022404	molting cycle process	10	0	0.92	1.00000	1.00000	3dpi	BP	Glut_1	GO:0022404		134	Erp29, Scg2, ENSMUSG00000116358, Pgrmc1, Rpl9, Nrsn2, Lrpap1, Tuba1a, Oaz1, ENSMUSG00000093383, Uchl1, Selenom, Ly6h, Arl6ip1, Atp5b, Spcs2, H3f3b, Hsp90ab1, Eef1a1, Rpl8, Chgb, Eif1, Ndn, Stmn1, Caly, Itm2b, Bex2, Nenf, Ckb, Bex3, Nap1l5, Ubc, Rpl6, Gng3, Actg1, Pkm, Tmsb4x, Fkbp2, Resp18, Gabarapl2, Ndfip1, Actb, Rpl37a, Atp5h, Nsg1, Tmem59l, Rpsa, Selenok, Sumo2, Tubb5, Rps24, Rps2, Rpl11, Rpl27a, Myl6, Atp6v0c, Kxd1, Hsp90aa1, Rpl23, Hspa8, Ywhah, Slc25a4, Calm1, Tuba1b, Bsg, Cox7b, Cd81, Pcsk1n, Gm1673, Rpl24, Sec62, Cfap77, Tspyl4, Tubb2a, ENSMUSG00000040904, Rps21, Mdh1, Tpt1, Rpl19, Rpl13, Rps27, Fth1, Ndufa13, Ubb, C1qtnf4, Ndufa4, Rps10, Rps27a, Rps3a1, Rtl8a, Atp5md, Rpl3, Atp6v0b, Pgam1, Mif, Elob, Aldoa, Slc25a3, Rpl41, Cfl1, 6330403K07Rik, Chchd2, Rnasek, Rps11, Cox7a2, Cox6c, Rplp1, Cox6b1, Sncb, Atp5j2, Pebp1, Fau, Cox8a, Calm2, Rpl38, Chchd10, Hint1, Cox5b, Tmsb10, Rps8, Cst3, Stmn3, Cox4i1, Rpl22l1, Rabac1, Ndufc2, Atpif1, Atp5j, Mt3, Rpl37, Cox7c, Rpl21, Cox5a, Ppia	1445
GO:0022405	hair cycle process	10	0	0.92	1.00000	1.00000	3dpi	BP	Glut_1	GO:0022405		134	Erp29, Scg2, ENSMUSG00000116358, Pgrmc1, Rpl9, Nrsn2, Lrpap1, Tuba1a, Oaz1, ENSMUSG00000093383, Uchl1, Selenom, Ly6h, Arl6ip1, Atp5b, Spcs2, H3f3b, Hsp90ab1, Eef1a1, Rpl8, Chgb, Eif1, Ndn, Stmn1, Caly, Itm2b, Bex2, Nenf, Ckb, Bex3, Nap1l5, Ubc, Rpl6, Gng3, Actg1, Pkm, Tmsb4x, Fkbp2, Resp18, Gabarapl2, Ndfip1, Actb, Rpl37a, Atp5h, Nsg1, Tmem59l, Rpsa, Selenok, Sumo2, Tubb5, Rps24, Rps2, Rpl11, Rpl27a, Myl6, Atp6v0c, Kxd1, Hsp90aa1, Rpl23, Hspa8, Ywhah, Slc25a4, Calm1, Tuba1b, Bsg, Cox7b, Cd81, Pcsk1n, Gm1673, Rpl24, Sec62, Cfap77, Tspyl4, Tubb2a, ENSMUSG00000040904, Rps21, Mdh1, Tpt1, Rpl19, Rpl13, Rps27, Fth1, Ndufa13, Ubb, C1qtnf4, Ndufa4, Rps10, Rps27a, Rps3a1, Rtl8a, Atp5md, Rpl3, Atp6v0b, Pgam1, Mif, Elob, Aldoa, Slc25a3, Rpl41, Cfl1, 6330403K07Rik, Chchd2, Rnasek, Rps11, Cox7a2, Cox6c, Rplp1, Cox6b1, Sncb, Atp5j2, Pebp1, Fau, Cox8a, Calm2, Rpl38, Chchd10, Hint1, Cox5b, Tmsb10, Rps8, Cst3, Stmn3, Cox4i1, Rpl22l1, Rabac1, Ndufc2, Atpif1, Atp5j, Mt3, Rpl37, Cox7c, Rpl21, Cox5a, Ppia	1445
GO:0022406	membrane docking	10	0	0.92	1.00000	1.00000	3dpi	BP	Glut_1	GO:0022406		134	Erp29, Scg2, ENSMUSG00000116358, Pgrmc1, Rpl9, Nrsn2, Lrpap1, Tuba1a, Oaz1, ENSMUSG00000093383, Uchl1, Selenom, Ly6h, Arl6ip1, Atp5b, Spcs2, H3f3b, Hsp90ab1, Eef1a1, Rpl8, Chgb, Eif1, Ndn, Stmn1, Caly, Itm2b, Bex2, Nenf, Ckb, Bex3, Nap1l5, Ubc, Rpl6, Gng3, Actg1, Pkm, Tmsb4x, Fkbp2, Resp18, Gabarapl2, Ndfip1, Actb, Rpl37a, Atp5h, Nsg1, Tmem59l, Rpsa, Selenok, Sumo2, Tubb5, Rps24, Rps2, Rpl11, Rpl27a, Myl6, Atp6v0c, Kxd1, Hsp90aa1, Rpl23, Hspa8, Ywhah, Slc25a4, Calm1, Tuba1b, Bsg, Cox7b, Cd81, Pcsk1n, Gm1673, Rpl24, Sec62, Cfap77, Tspyl4, Tubb2a, ENSMUSG00000040904, Rps21, Mdh1, Tpt1, Rpl19, Rpl13, Rps27, Fth1, Ndufa13, Ubb, C1qtnf4, Ndufa4, Rps10, Rps27a, Rps3a1, Rtl8a, Atp5md, Rpl3, Atp6v0b, Pgam1, Mif, Elob, Aldoa, Slc25a3, Rpl41, Cfl1, 6330403K07Rik, Chchd2, Rnasek, Rps11, Cox7a2, Cox6c, Rplp1, Cox6b1, Sncb, Atp5j2, Pebp1, Fau, Cox8a, Calm2, Rpl38, Chchd10, Hint1, Cox5b, Tmsb10, Rps8, Cst3, Stmn3, Cox4i1, Rpl22l1, Rabac1, Ndufc2, Atpif1, Atp5j, Mt3, Rpl37, Cox7c, Rpl21, Cox5a, Ppia	1445
GO:0022600	digestive system process	5	0	0.46	1.00000	1.00000	3dpi	BP	Glut_1	GO:0022600		134	Erp29, Scg2, ENSMUSG00000116358, Pgrmc1, Rpl9, Nrsn2, Lrpap1, Tuba1a, Oaz1, ENSMUSG00000093383, Uchl1, Selenom, Ly6h, Arl6ip1, Atp5b, Spcs2, H3f3b, Hsp90ab1, Eef1a1, Rpl8, Chgb, Eif1, Ndn, Stmn1, Caly, Itm2b, Bex2, Nenf, Ckb, Bex3, Nap1l5, Ubc, Rpl6, Gng3, Actg1, Pkm, Tmsb4x, Fkbp2, Resp18, Gabarapl2, Ndfip1, Actb, Rpl37a, Atp5h, Nsg1, Tmem59l, Rpsa, Selenok, Sumo2, Tubb5, Rps24, Rps2, Rpl11, Rpl27a, Myl6, Atp6v0c, Kxd1, Hsp90aa1, Rpl23, Hspa8, Ywhah, Slc25a4, Calm1, Tuba1b, Bsg, Cox7b, Cd81, Pcsk1n, Gm1673, Rpl24, Sec62, Cfap77, Tspyl4, Tubb2a, ENSMUSG00000040904, Rps21, Mdh1, Tpt1, Rpl19, Rpl13, Rps27, Fth1, Ndufa13, Ubb, C1qtnf4, Ndufa4, Rps10, Rps27a, Rps3a1, Rtl8a, Atp5md, Rpl3, Atp6v0b, Pgam1, Mif, Elob, Aldoa, Slc25a3, Rpl41, Cfl1, 6330403K07Rik, Chchd2, Rnasek, Rps11, Cox7a2, Cox6c, Rplp1, Cox6b1, Sncb, Atp5j2, Pebp1, Fau, Cox8a, Calm2, Rpl38, Chchd10, Hint1, Cox5b, Tmsb10, Rps8, Cst3, Stmn3, Cox4i1, Rpl22l1, Rabac1, Ndufc2, Atpif1, Atp5j, Mt3, Rpl37, Cox7c, Rpl21, Cox5a, Ppia	1445
GO:0022612	gland morphogenesis	10	0	0.92	1.00000	1.00000	3dpi	BP	Glut_1	GO:0022612		134	Erp29, Scg2, ENSMUSG00000116358, Pgrmc1, Rpl9, Nrsn2, Lrpap1, Tuba1a, Oaz1, ENSMUSG00000093383, Uchl1, Selenom, Ly6h, Arl6ip1, Atp5b, Spcs2, H3f3b, Hsp90ab1, Eef1a1, Rpl8, Chgb, Eif1, Ndn, Stmn1, Caly, Itm2b, Bex2, Nenf, Ckb, Bex3, Nap1l5, Ubc, Rpl6, Gng3, Actg1, Pkm, Tmsb4x, Fkbp2, Resp18, Gabarapl2, Ndfip1, Actb, Rpl37a, Atp5h, Nsg1, Tmem59l, Rpsa, Selenok, Sumo2, Tubb5, Rps24, Rps2, Rpl11, Rpl27a, Myl6, Atp6v0c, Kxd1, Hsp90aa1, Rpl23, Hspa8, Ywhah, Slc25a4, Calm1, Tuba1b, Bsg, Cox7b, Cd81, Pcsk1n, Gm1673, Rpl24, Sec62, Cfap77, Tspyl4, Tubb2a, ENSMUSG00000040904, Rps21, Mdh1, Tpt1, Rpl19, Rpl13, Rps27, Fth1, Ndufa13, Ubb, C1qtnf4, Ndufa4, Rps10, Rps27a, Rps3a1, Rtl8a, Atp5md, Rpl3, Atp6v0b, Pgam1, Mif, Elob, Aldoa, Slc25a3, Rpl41, Cfl1, 6330403K07Rik, Chchd2, Rnasek, Rps11, Cox7a2, Cox6c, Rplp1, Cox6b1, Sncb, Atp5j2, Pebp1, Fau, Cox8a, Calm2, Rpl38, Chchd10, Hint1, Cox5b, Tmsb10, Rps8, Cst3, Stmn3, Cox4i1, Rpl22l1, Rabac1, Ndufc2, Atpif1, Atp5j, Mt3, Rpl37, Cox7c, Rpl21, Cox5a, Ppia	1445
GO:0030007	cellular potassium ion homeostasis	5	0	0.46	1.00000	1.00000	3dpi	BP	Glut_1	GO:0030007		134	Erp29, Scg2, ENSMUSG00000116358, Pgrmc1, Rpl9, Nrsn2, Lrpap1, Tuba1a, Oaz1, ENSMUSG00000093383, Uchl1, Selenom, Ly6h, Arl6ip1, Atp5b, Spcs2, H3f3b, Hsp90ab1, Eef1a1, Rpl8, Chgb, Eif1, Ndn, Stmn1, Caly, Itm2b, Bex2, Nenf, Ckb, Bex3, Nap1l5, Ubc, Rpl6, Gng3, Actg1, Pkm, Tmsb4x, Fkbp2, Resp18, Gabarapl2, Ndfip1, Actb, Rpl37a, Atp5h, Nsg1, Tmem59l, Rpsa, Selenok, Sumo2, Tubb5, Rps24, Rps2, Rpl11, Rpl27a, Myl6, Atp6v0c, Kxd1, Hsp90aa1, Rpl23, Hspa8, Ywhah, Slc25a4, Calm1, Tuba1b, Bsg, Cox7b, Cd81, Pcsk1n, Gm1673, Rpl24, Sec62, Cfap77, Tspyl4, Tubb2a, ENSMUSG00000040904, Rps21, Mdh1, Tpt1, Rpl19, Rpl13, Rps27, Fth1, Ndufa13, Ubb, C1qtnf4, Ndufa4, Rps10, Rps27a, Rps3a1, Rtl8a, Atp5md, Rpl3, Atp6v0b, Pgam1, Mif, Elob, Aldoa, Slc25a3, Rpl41, Cfl1, 6330403K07Rik, Chchd2, Rnasek, Rps11, Cox7a2, Cox6c, Rplp1, Cox6b1, Sncb, Atp5j2, Pebp1, Fau, Cox8a, Calm2, Rpl38, Chchd10, Hint1, Cox5b, Tmsb10, Rps8, Cst3, Stmn3, Cox4i1, Rpl22l1, Rabac1, Ndufc2, Atpif1, Atp5j, Mt3, Rpl37, Cox7c, Rpl21, Cox5a, Ppia	1445
GO:0030072	peptide hormone secretion	44	0	4.04	1.00000	1.00000	3dpi	BP	Glut_1	GO:0030072		134	Erp29, Scg2, ENSMUSG00000116358, Pgrmc1, Rpl9, Nrsn2, Lrpap1, Tuba1a, Oaz1, ENSMUSG00000093383, Uchl1, Selenom, Ly6h, Arl6ip1, Atp5b, Spcs2, H3f3b, Hsp90ab1, Eef1a1, Rpl8, Chgb, Eif1, Ndn, Stmn1, Caly, Itm2b, Bex2, Nenf, Ckb, Bex3, Nap1l5, Ubc, Rpl6, Gng3, Actg1, Pkm, Tmsb4x, Fkbp2, Resp18, Gabarapl2, Ndfip1, Actb, Rpl37a, Atp5h, Nsg1, Tmem59l, Rpsa, Selenok, Sumo2, Tubb5, Rps24, Rps2, Rpl11, Rpl27a, Myl6, Atp6v0c, Kxd1, Hsp90aa1, Rpl23, Hspa8, Ywhah, Slc25a4, Calm1, Tuba1b, Bsg, Cox7b, Cd81, Pcsk1n, Gm1673, Rpl24, Sec62, Cfap77, Tspyl4, Tubb2a, ENSMUSG00000040904, Rps21, Mdh1, Tpt1, Rpl19, Rpl13, Rps27, Fth1, Ndufa13, Ubb, C1qtnf4, Ndufa4, Rps10, Rps27a, Rps3a1, Rtl8a, Atp5md, Rpl3, Atp6v0b, Pgam1, Mif, Elob, Aldoa, Slc25a3, Rpl41, Cfl1, 6330403K07Rik, Chchd2, Rnasek, Rps11, Cox7a2, Cox6c, Rplp1, Cox6b1, Sncb, Atp5j2, Pebp1, Fau, Cox8a, Calm2, Rpl38, Chchd10, Hint1, Cox5b, Tmsb10, Rps8, Cst3, Stmn3, Cox4i1, Rpl22l1, Rabac1, Ndufc2, Atpif1, Atp5j, Mt3, Rpl37, Cox7c, Rpl21, Cox5a, Ppia	1445
GO:0030073	insulin secretion	37	0	3.4	1.00000	1.00000	3dpi	BP	Glut_1	GO:0030073		134	Erp29, Scg2, ENSMUSG00000116358, Pgrmc1, Rpl9, Nrsn2, Lrpap1, Tuba1a, Oaz1, ENSMUSG00000093383, Uchl1, Selenom, Ly6h, Arl6ip1, Atp5b, Spcs2, H3f3b, Hsp90ab1, Eef1a1, Rpl8, Chgb, Eif1, Ndn, Stmn1, Caly, Itm2b, Bex2, Nenf, Ckb, Bex3, Nap1l5, Ubc, Rpl6, Gng3, Actg1, Pkm, Tmsb4x, Fkbp2, Resp18, Gabarapl2, Ndfip1, Actb, Rpl37a, Atp5h, Nsg1, Tmem59l, Rpsa, Selenok, Sumo2, Tubb5, Rps24, Rps2, Rpl11, Rpl27a, Myl6, Atp6v0c, Kxd1, Hsp90aa1, Rpl23, Hspa8, Ywhah, Slc25a4, Calm1, Tuba1b, Bsg, Cox7b, Cd81, Pcsk1n, Gm1673, Rpl24, Sec62, Cfap77, Tspyl4, Tubb2a, ENSMUSG00000040904, Rps21, Mdh1, Tpt1, Rpl19, Rpl13, Rps27, Fth1, Ndufa13, Ubb, C1qtnf4, Ndufa4, Rps10, Rps27a, Rps3a1, Rtl8a, Atp5md, Rpl3, Atp6v0b, Pgam1, Mif, Elob, Aldoa, Slc25a3, Rpl41, Cfl1, 6330403K07Rik, Chchd2, Rnasek, Rps11, Cox7a2, Cox6c, Rplp1, Cox6b1, Sncb, Atp5j2, Pebp1, Fau, Cox8a, Calm2, Rpl38, Chchd10, Hint1, Cox5b, Tmsb10, Rps8, Cst3, Stmn3, Cox4i1, Rpl22l1, Rabac1, Ndufc2, Atpif1, Atp5j, Mt3, Rpl37, Cox7c, Rpl21, Cox5a, Ppia	1445
GO:0030101	natural killer cell activation	5	0	0.46	1.00000	1.00000	3dpi	BP	Glut_1	GO:0030101		134	Erp29, Scg2, ENSMUSG00000116358, Pgrmc1, Rpl9, Nrsn2, Lrpap1, Tuba1a, Oaz1, ENSMUSG00000093383, Uchl1, Selenom, Ly6h, Arl6ip1, Atp5b, Spcs2, H3f3b, Hsp90ab1, Eef1a1, Rpl8, Chgb, Eif1, Ndn, Stmn1, Caly, Itm2b, Bex2, Nenf, Ckb, Bex3, Nap1l5, Ubc, Rpl6, Gng3, Actg1, Pkm, Tmsb4x, Fkbp2, Resp18, Gabarapl2, Ndfip1, Actb, Rpl37a, Atp5h, Nsg1, Tmem59l, Rpsa, Selenok, Sumo2, Tubb5, Rps24, Rps2, Rpl11, Rpl27a, Myl6, Atp6v0c, Kxd1, Hsp90aa1, Rpl23, Hspa8, Ywhah, Slc25a4, Calm1, Tuba1b, Bsg, Cox7b, Cd81, Pcsk1n, Gm1673, Rpl24, Sec62, Cfap77, Tspyl4, Tubb2a, ENSMUSG00000040904, Rps21, Mdh1, Tpt1, Rpl19, Rpl13, Rps27, Fth1, Ndufa13, Ubb, C1qtnf4, Ndufa4, Rps10, Rps27a, Rps3a1, Rtl8a, Atp5md, Rpl3, Atp6v0b, Pgam1, Mif, Elob, Aldoa, Slc25a3, Rpl41, Cfl1, 6330403K07Rik, Chchd2, Rnasek, Rps11, Cox7a2, Cox6c, Rplp1, Cox6b1, Sncb, Atp5j2, Pebp1, Fau, Cox8a, Calm2, Rpl38, Chchd10, Hint1, Cox5b, Tmsb10, Rps8, Cst3, Stmn3, Cox4i1, Rpl22l1, Rabac1, Ndufc2, Atpif1, Atp5j, Mt3, Rpl37, Cox7c, Rpl21, Cox5a, Ppia	1445
GO:0030166	proteoglycan biosynthetic process	7	0	0.64	1.00000	1.00000	3dpi	BP	Glut_1	GO:0030166		134	Erp29, Scg2, ENSMUSG00000116358, Pgrmc1, Rpl9, Nrsn2, Lrpap1, Tuba1a, Oaz1, ENSMUSG00000093383, Uchl1, Selenom, Ly6h, Arl6ip1, Atp5b, Spcs2, H3f3b, Hsp90ab1, Eef1a1, Rpl8, Chgb, Eif1, Ndn, Stmn1, Caly, Itm2b, Bex2, Nenf, Ckb, Bex3, Nap1l5, Ubc, Rpl6, Gng3, Actg1, Pkm, Tmsb4x, Fkbp2, Resp18, Gabarapl2, Ndfip1, Actb, Rpl37a, Atp5h, Nsg1, Tmem59l, Rpsa, Selenok, Sumo2, Tubb5, Rps24, Rps2, Rpl11, Rpl27a, Myl6, Atp6v0c, Kxd1, Hsp90aa1, Rpl23, Hspa8, Ywhah, Slc25a4, Calm1, Tuba1b, Bsg, Cox7b, Cd81, Pcsk1n, Gm1673, Rpl24, Sec62, Cfap77, Tspyl4, Tubb2a, ENSMUSG00000040904, Rps21, Mdh1, Tpt1, Rpl19, Rpl13, Rps27, Fth1, Ndufa13, Ubb, C1qtnf4, Ndufa4, Rps10, Rps27a, Rps3a1, Rtl8a, Atp5md, Rpl3, Atp6v0b, Pgam1, Mif, Elob, Aldoa, Slc25a3, Rpl41, Cfl1, 6330403K07Rik, Chchd2, Rnasek, Rps11, Cox7a2, Cox6c, Rplp1, Cox6b1, Sncb, Atp5j2, Pebp1, Fau, Cox8a, Calm2, Rpl38, Chchd10, Hint1, Cox5b, Tmsb10, Rps8, Cst3, Stmn3, Cox4i1, Rpl22l1, Rabac1, Ndufc2, Atpif1, Atp5j, Mt3, Rpl37, Cox7c, Rpl21, Cox5a, Ppia	1445
GO:0030178	negative regulation of Wnt signaling pat...	14	0	1.29	1.00000	1.00000	3dpi	BP	Glut_1	GO:0030178		134	Erp29, Scg2, ENSMUSG00000116358, Pgrmc1, Rpl9, Nrsn2, Lrpap1, Tuba1a, Oaz1, ENSMUSG00000093383, Uchl1, Selenom, Ly6h, Arl6ip1, Atp5b, Spcs2, H3f3b, Hsp90ab1, Eef1a1, Rpl8, Chgb, Eif1, Ndn, Stmn1, Caly, Itm2b, Bex2, Nenf, Ckb, Bex3, Nap1l5, Ubc, Rpl6, Gng3, Actg1, Pkm, Tmsb4x, Fkbp2, Resp18, Gabarapl2, Ndfip1, Actb, Rpl37a, Atp5h, Nsg1, Tmem59l, Rpsa, Selenok, Sumo2, Tubb5, Rps24, Rps2, Rpl11, Rpl27a, Myl6, Atp6v0c, Kxd1, Hsp90aa1, Rpl23, Hspa8, Ywhah, Slc25a4, Calm1, Tuba1b, Bsg, Cox7b, Cd81, Pcsk1n, Gm1673, Rpl24, Sec62, Cfap77, Tspyl4, Tubb2a, ENSMUSG00000040904, Rps21, Mdh1, Tpt1, Rpl19, Rpl13, Rps27, Fth1, Ndufa13, Ubb, C1qtnf4, Ndufa4, Rps10, Rps27a, Rps3a1, Rtl8a, Atp5md, Rpl3, Atp6v0b, Pgam1, Mif, Elob, Aldoa, Slc25a3, Rpl41, Cfl1, 6330403K07Rik, Chchd2, Rnasek, Rps11, Cox7a2, Cox6c, Rplp1, Cox6b1, Sncb, Atp5j2, Pebp1, Fau, Cox8a, Calm2, Rpl38, Chchd10, Hint1, Cox5b, Tmsb10, Rps8, Cst3, Stmn3, Cox4i1, Rpl22l1, Rabac1, Ndufc2, Atpif1, Atp5j, Mt3, Rpl37, Cox7c, Rpl21, Cox5a, Ppia	1445
GO:0030198	extracellular matrix organization	11	0	1.01	1.00000	1.00000	3dpi	BP	Glut_1	GO:0030198		134	Erp29, Scg2, ENSMUSG00000116358, Pgrmc1, Rpl9, Nrsn2, Lrpap1, Tuba1a, Oaz1, ENSMUSG00000093383, Uchl1, Selenom, Ly6h, Arl6ip1, Atp5b, Spcs2, H3f3b, Hsp90ab1, Eef1a1, Rpl8, Chgb, Eif1, Ndn, Stmn1, Caly, Itm2b, Bex2, Nenf, Ckb, Bex3, Nap1l5, Ubc, Rpl6, Gng3, Actg1, Pkm, Tmsb4x, Fkbp2, Resp18, Gabarapl2, Ndfip1, Actb, Rpl37a, Atp5h, Nsg1, Tmem59l, Rpsa, Selenok, Sumo2, Tubb5, Rps24, Rps2, Rpl11, Rpl27a, Myl6, Atp6v0c, Kxd1, Hsp90aa1, Rpl23, Hspa8, Ywhah, Slc25a4, Calm1, Tuba1b, Bsg, Cox7b, Cd81, Pcsk1n, Gm1673, Rpl24, Sec62, Cfap77, Tspyl4, Tubb2a, ENSMUSG00000040904, Rps21, Mdh1, Tpt1, Rpl19, Rpl13, Rps27, Fth1, Ndufa13, Ubb, C1qtnf4, Ndufa4, Rps10, Rps27a, Rps3a1, Rtl8a, Atp5md, Rpl3, Atp6v0b, Pgam1, Mif, Elob, Aldoa, Slc25a3, Rpl41, Cfl1, 6330403K07Rik, Chchd2, Rnasek, Rps11, Cox7a2, Cox6c, Rplp1, Cox6b1, Sncb, Atp5j2, Pebp1, Fau, Cox8a, Calm2, Rpl38, Chchd10, Hint1, Cox5b, Tmsb10, Rps8, Cst3, Stmn3, Cox4i1, Rpl22l1, Rabac1, Ndufc2, Atpif1, Atp5j, Mt3, Rpl37, Cox7c, Rpl21, Cox5a, Ppia	1445
GO:0030201	heparan sulfate proteoglycan metabolic p...	6	0	0.55	1.00000	1.00000	3dpi	BP	Glut_1	GO:0030201		134	Erp29, Scg2, ENSMUSG00000116358, Pgrmc1, Rpl9, Nrsn2, Lrpap1, Tuba1a, Oaz1, ENSMUSG00000093383, Uchl1, Selenom, Ly6h, Arl6ip1, Atp5b, Spcs2, H3f3b, Hsp90ab1, Eef1a1, Rpl8, Chgb, Eif1, Ndn, Stmn1, Caly, Itm2b, Bex2, Nenf, Ckb, Bex3, Nap1l5, Ubc, Rpl6, Gng3, Actg1, Pkm, Tmsb4x, Fkbp2, Resp18, Gabarapl2, Ndfip1, Actb, Rpl37a, Atp5h, Nsg1, Tmem59l, Rpsa, Selenok, Sumo2, Tubb5, Rps24, Rps2, Rpl11, Rpl27a, Myl6, Atp6v0c, Kxd1, Hsp90aa1, Rpl23, Hspa8, Ywhah, Slc25a4, Calm1, Tuba1b, Bsg, Cox7b, Cd81, Pcsk1n, Gm1673, Rpl24, Sec62, Cfap77, Tspyl4, Tubb2a, ENSMUSG00000040904, Rps21, Mdh1, Tpt1, Rpl19, Rpl13, Rps27, Fth1, Ndufa13, Ubb, C1qtnf4, Ndufa4, Rps10, Rps27a, Rps3a1, Rtl8a, Atp5md, Rpl3, Atp6v0b, Pgam1, Mif, Elob, Aldoa, Slc25a3, Rpl41, Cfl1, 6330403K07Rik, Chchd2, Rnasek, Rps11, Cox7a2, Cox6c, Rplp1, Cox6b1, Sncb, Atp5j2, Pebp1, Fau, Cox8a, Calm2, Rpl38, Chchd10, Hint1, Cox5b, Tmsb10, Rps8, Cst3, Stmn3, Cox4i1, Rpl22l1, Rabac1, Ndufc2, Atpif1, Atp5j, Mt3, Rpl37, Cox7c, Rpl21, Cox5a, Ppia	1445
GO:0030203	glycosaminoglycan metabolic process	5	0	0.46	1.00000	1.00000	3dpi	BP	Glut_1	GO:0030203		134	Erp29, Scg2, ENSMUSG00000116358, Pgrmc1, Rpl9, Nrsn2, Lrpap1, Tuba1a, Oaz1, ENSMUSG00000093383, Uchl1, Selenom, Ly6h, Arl6ip1, Atp5b, Spcs2, H3f3b, Hsp90ab1, Eef1a1, Rpl8, Chgb, Eif1, Ndn, Stmn1, Caly, Itm2b, Bex2, Nenf, Ckb, Bex3, Nap1l5, Ubc, Rpl6, Gng3, Actg1, Pkm, Tmsb4x, Fkbp2, Resp18, Gabarapl2, Ndfip1, Actb, Rpl37a, Atp5h, Nsg1, Tmem59l, Rpsa, Selenok, Sumo2, Tubb5, Rps24, Rps2, Rpl11, Rpl27a, Myl6, Atp6v0c, Kxd1, Hsp90aa1, Rpl23, Hspa8, Ywhah, Slc25a4, Calm1, Tuba1b, Bsg, Cox7b, Cd81, Pcsk1n, Gm1673, Rpl24, Sec62, Cfap77, Tspyl4, Tubb2a, ENSMUSG00000040904, Rps21, Mdh1, Tpt1, Rpl19, Rpl13, Rps27, Fth1, Ndufa13, Ubb, C1qtnf4, Ndufa4, Rps10, Rps27a, Rps3a1, Rtl8a, Atp5md, Rpl3, Atp6v0b, Pgam1, Mif, Elob, Aldoa, Slc25a3, Rpl41, Cfl1, 6330403K07Rik, Chchd2, Rnasek, Rps11, Cox7a2, Cox6c, Rplp1, Cox6b1, Sncb, Atp5j2, Pebp1, Fau, Cox8a, Calm2, Rpl38, Chchd10, Hint1, Cox5b, Tmsb10, Rps8, Cst3, Stmn3, Cox4i1, Rpl22l1, Rabac1, Ndufc2, Atpif1, Atp5j, Mt3, Rpl37, Cox7c, Rpl21, Cox5a, Ppia	1445
GO:0030258	lipid modification	12	0	1.1	1.00000	1.00000	3dpi	BP	Glut_1	GO:0030258		134	Erp29, Scg2, ENSMUSG00000116358, Pgrmc1, Rpl9, Nrsn2, Lrpap1, Tuba1a, Oaz1, ENSMUSG00000093383, Uchl1, Selenom, Ly6h, Arl6ip1, Atp5b, Spcs2, H3f3b, Hsp90ab1, Eef1a1, Rpl8, Chgb, Eif1, Ndn, Stmn1, Caly, Itm2b, Bex2, Nenf, Ckb, Bex3, Nap1l5, Ubc, Rpl6, Gng3, Actg1, Pkm, Tmsb4x, Fkbp2, Resp18, Gabarapl2, Ndfip1, Actb, Rpl37a, Atp5h, Nsg1, Tmem59l, Rpsa, Selenok, Sumo2, Tubb5, Rps24, Rps2, Rpl11, Rpl27a, Myl6, Atp6v0c, Kxd1, Hsp90aa1, Rpl23, Hspa8, Ywhah, Slc25a4, Calm1, Tuba1b, Bsg, Cox7b, Cd81, Pcsk1n, Gm1673, Rpl24, Sec62, Cfap77, Tspyl4, Tubb2a, ENSMUSG00000040904, Rps21, Mdh1, Tpt1, Rpl19, Rpl13, Rps27, Fth1, Ndufa13, Ubb, C1qtnf4, Ndufa4, Rps10, Rps27a, Rps3a1, Rtl8a, Atp5md, Rpl3, Atp6v0b, Pgam1, Mif, Elob, Aldoa, Slc25a3, Rpl41, Cfl1, 6330403K07Rik, Chchd2, Rnasek, Rps11, Cox7a2, Cox6c, Rplp1, Cox6b1, Sncb, Atp5j2, Pebp1, Fau, Cox8a, Calm2, Rpl38, Chchd10, Hint1, Cox5b, Tmsb10, Rps8, Cst3, Stmn3, Cox4i1, Rpl22l1, Rabac1, Ndufc2, Atpif1, Atp5j, Mt3, Rpl37, Cox7c, Rpl21, Cox5a, Ppia	1445
GO:0030278	regulation of ossification	8	0	0.73	1.00000	1.00000	3dpi	BP	Glut_1	GO:0030278		134	Erp29, Scg2, ENSMUSG00000116358, Pgrmc1, Rpl9, Nrsn2, Lrpap1, Tuba1a, Oaz1, ENSMUSG00000093383, Uchl1, Selenom, Ly6h, Arl6ip1, Atp5b, Spcs2, H3f3b, Hsp90ab1, Eef1a1, Rpl8, Chgb, Eif1, Ndn, Stmn1, Caly, Itm2b, Bex2, Nenf, Ckb, Bex3, Nap1l5, Ubc, Rpl6, Gng3, Actg1, Pkm, Tmsb4x, Fkbp2, Resp18, Gabarapl2, Ndfip1, Actb, Rpl37a, Atp5h, Nsg1, Tmem59l, Rpsa, Selenok, Sumo2, Tubb5, Rps24, Rps2, Rpl11, Rpl27a, Myl6, Atp6v0c, Kxd1, Hsp90aa1, Rpl23, Hspa8, Ywhah, Slc25a4, Calm1, Tuba1b, Bsg, Cox7b, Cd81, Pcsk1n, Gm1673, Rpl24, Sec62, Cfap77, Tspyl4, Tubb2a, ENSMUSG00000040904, Rps21, Mdh1, Tpt1, Rpl19, Rpl13, Rps27, Fth1, Ndufa13, Ubb, C1qtnf4, Ndufa4, Rps10, Rps27a, Rps3a1, Rtl8a, Atp5md, Rpl3, Atp6v0b, Pgam1, Mif, Elob, Aldoa, Slc25a3, Rpl41, Cfl1, 6330403K07Rik, Chchd2, Rnasek, Rps11, Cox7a2, Cox6c, Rplp1, Cox6b1, Sncb, Atp5j2, Pebp1, Fau, Cox8a, Calm2, Rpl38, Chchd10, Hint1, Cox5b, Tmsb10, Rps8, Cst3, Stmn3, Cox4i1, Rpl22l1, Rabac1, Ndufc2, Atpif1, Atp5j, Mt3, Rpl37, Cox7c, Rpl21, Cox5a, Ppia	1445
GO:0030282	bone mineralization	10	0	0.92	1.00000	1.00000	3dpi	BP	Glut_1	GO:0030282		134	Erp29, Scg2, ENSMUSG00000116358, Pgrmc1, Rpl9, Nrsn2, Lrpap1, Tuba1a, Oaz1, ENSMUSG00000093383, Uchl1, Selenom, Ly6h, Arl6ip1, Atp5b, Spcs2, H3f3b, Hsp90ab1, Eef1a1, Rpl8, Chgb, Eif1, Ndn, Stmn1, Caly, Itm2b, Bex2, Nenf, Ckb, Bex3, Nap1l5, Ubc, Rpl6, Gng3, Actg1, Pkm, Tmsb4x, Fkbp2, Resp18, Gabarapl2, Ndfip1, Actb, Rpl37a, Atp5h, Nsg1, Tmem59l, Rpsa, Selenok, Sumo2, Tubb5, Rps24, Rps2, Rpl11, Rpl27a, Myl6, Atp6v0c, Kxd1, Hsp90aa1, Rpl23, Hspa8, Ywhah, Slc25a4, Calm1, Tuba1b, Bsg, Cox7b, Cd81, Pcsk1n, Gm1673, Rpl24, Sec62, Cfap77, Tspyl4, Tubb2a, ENSMUSG00000040904, Rps21, Mdh1, Tpt1, Rpl19, Rpl13, Rps27, Fth1, Ndufa13, Ubb, C1qtnf4, Ndufa4, Rps10, Rps27a, Rps3a1, Rtl8a, Atp5md, Rpl3, Atp6v0b, Pgam1, Mif, Elob, Aldoa, Slc25a3, Rpl41, Cfl1, 6330403K07Rik, Chchd2, Rnasek, Rps11, Cox7a2, Cox6c, Rplp1, Cox6b1, Sncb, Atp5j2, Pebp1, Fau, Cox8a, Calm2, Rpl38, Chchd10, Hint1, Cox5b, Tmsb10, Rps8, Cst3, Stmn3, Cox4i1, Rpl22l1, Rabac1, Ndufc2, Atpif1, Atp5j, Mt3, Rpl37, Cox7c, Rpl21, Cox5a, Ppia	1445
GO:0030317	flagellated sperm motility	8	0	0.73	1.00000	1.00000	3dpi	BP	Glut_1	GO:0030317		134	Erp29, Scg2, ENSMUSG00000116358, Pgrmc1, Rpl9, Nrsn2, Lrpap1, Tuba1a, Oaz1, ENSMUSG00000093383, Uchl1, Selenom, Ly6h, Arl6ip1, Atp5b, Spcs2, H3f3b, Hsp90ab1, Eef1a1, Rpl8, Chgb, Eif1, Ndn, Stmn1, Caly, Itm2b, Bex2, Nenf, Ckb, Bex3, Nap1l5, Ubc, Rpl6, Gng3, Actg1, Pkm, Tmsb4x, Fkbp2, Resp18, Gabarapl2, Ndfip1, Actb, Rpl37a, Atp5h, Nsg1, Tmem59l, Rpsa, Selenok, Sumo2, Tubb5, Rps24, Rps2, Rpl11, Rpl27a, Myl6, Atp6v0c, Kxd1, Hsp90aa1, Rpl23, Hspa8, Ywhah, Slc25a4, Calm1, Tuba1b, Bsg, Cox7b, Cd81, Pcsk1n, Gm1673, Rpl24, Sec62, Cfap77, Tspyl4, Tubb2a, ENSMUSG00000040904, Rps21, Mdh1, Tpt1, Rpl19, Rpl13, Rps27, Fth1, Ndufa13, Ubb, C1qtnf4, Ndufa4, Rps10, Rps27a, Rps3a1, Rtl8a, Atp5md, Rpl3, Atp6v0b, Pgam1, Mif, Elob, Aldoa, Slc25a3, Rpl41, Cfl1, 6330403K07Rik, Chchd2, Rnasek, Rps11, Cox7a2, Cox6c, Rplp1, Cox6b1, Sncb, Atp5j2, Pebp1, Fau, Cox8a, Calm2, Rpl38, Chchd10, Hint1, Cox5b, Tmsb10, Rps8, Cst3, Stmn3, Cox4i1, Rpl22l1, Rabac1, Ndufc2, Atpif1, Atp5j, Mt3, Rpl37, Cox7c, Rpl21, Cox5a, Ppia	1445
GO:0030323	respiratory tube development	16	0	1.47	1.00000	1.00000	3dpi	BP	Glut_1	GO:0030323		134	Erp29, Scg2, ENSMUSG00000116358, Pgrmc1, Rpl9, Nrsn2, Lrpap1, Tuba1a, Oaz1, ENSMUSG00000093383, Uchl1, Selenom, Ly6h, Arl6ip1, Atp5b, Spcs2, H3f3b, Hsp90ab1, Eef1a1, Rpl8, Chgb, Eif1, Ndn, Stmn1, Caly, Itm2b, Bex2, Nenf, Ckb, Bex3, Nap1l5, Ubc, Rpl6, Gng3, Actg1, Pkm, Tmsb4x, Fkbp2, Resp18, Gabarapl2, Ndfip1, Actb, Rpl37a, Atp5h, Nsg1, Tmem59l, Rpsa, Selenok, Sumo2, Tubb5, Rps24, Rps2, Rpl11, Rpl27a, Myl6, Atp6v0c, Kxd1, Hsp90aa1, Rpl23, Hspa8, Ywhah, Slc25a4, Calm1, Tuba1b, Bsg, Cox7b, Cd81, Pcsk1n, Gm1673, Rpl24, Sec62, Cfap77, Tspyl4, Tubb2a, ENSMUSG00000040904, Rps21, Mdh1, Tpt1, Rpl19, Rpl13, Rps27, Fth1, Ndufa13, Ubb, C1qtnf4, Ndufa4, Rps10, Rps27a, Rps3a1, Rtl8a, Atp5md, Rpl3, Atp6v0b, Pgam1, Mif, Elob, Aldoa, Slc25a3, Rpl41, Cfl1, 6330403K07Rik, Chchd2, Rnasek, Rps11, Cox7a2, Cox6c, Rplp1, Cox6b1, Sncb, Atp5j2, Pebp1, Fau, Cox8a, Calm2, Rpl38, Chchd10, Hint1, Cox5b, Tmsb10, Rps8, Cst3, Stmn3, Cox4i1, Rpl22l1, Rabac1, Ndufc2, Atpif1, Atp5j, Mt3, Rpl37, Cox7c, Rpl21, Cox5a, Ppia	1445
GO:0030324	lung development	16	0	1.47	1.00000	1.00000	3dpi	BP	Glut_1	GO:0030324		134	Erp29, Scg2, ENSMUSG00000116358, Pgrmc1, Rpl9, Nrsn2, Lrpap1, Tuba1a, Oaz1, ENSMUSG00000093383, Uchl1, Selenom, Ly6h, Arl6ip1, Atp5b, Spcs2, H3f3b, Hsp90ab1, Eef1a1, Rpl8, Chgb, Eif1, Ndn, Stmn1, Caly, Itm2b, Bex2, Nenf, Ckb, Bex3, Nap1l5, Ubc, Rpl6, Gng3, Actg1, Pkm, Tmsb4x, Fkbp2, Resp18, Gabarapl2, Ndfip1, Actb, Rpl37a, Atp5h, Nsg1, Tmem59l, Rpsa, Selenok, Sumo2, Tubb5, Rps24, Rps2, Rpl11, Rpl27a, Myl6, Atp6v0c, Kxd1, Hsp90aa1, Rpl23, Hspa8, Ywhah, Slc25a4, Calm1, Tuba1b, Bsg, Cox7b, Cd81, Pcsk1n, Gm1673, Rpl24, Sec62, Cfap77, Tspyl4, Tubb2a, ENSMUSG00000040904, Rps21, Mdh1, Tpt1, Rpl19, Rpl13, Rps27, Fth1, Ndufa13, Ubb, C1qtnf4, Ndufa4, Rps10, Rps27a, Rps3a1, Rtl8a, Atp5md, Rpl3, Atp6v0b, Pgam1, Mif, Elob, Aldoa, Slc25a3, Rpl41, Cfl1, 6330403K07Rik, Chchd2, Rnasek, Rps11, Cox7a2, Cox6c, Rplp1, Cox6b1, Sncb, Atp5j2, Pebp1, Fau, Cox8a, Calm2, Rpl38, Chchd10, Hint1, Cox5b, Tmsb10, Rps8, Cst3, Stmn3, Cox4i1, Rpl22l1, Rabac1, Ndufc2, Atpif1, Atp5j, Mt3, Rpl37, Cox7c, Rpl21, Cox5a, Ppia	1445
GO:0030326	embryonic limb morphogenesis	11	0	1.01	1.00000	1.00000	3dpi	BP	Glut_1	GO:0030326		134	Erp29, Scg2, ENSMUSG00000116358, Pgrmc1, Rpl9, Nrsn2, Lrpap1, Tuba1a, Oaz1, ENSMUSG00000093383, Uchl1, Selenom, Ly6h, Arl6ip1, Atp5b, Spcs2, H3f3b, Hsp90ab1, Eef1a1, Rpl8, Chgb, Eif1, Ndn, Stmn1, Caly, Itm2b, Bex2, Nenf, Ckb, Bex3, Nap1l5, Ubc, Rpl6, Gng3, Actg1, Pkm, Tmsb4x, Fkbp2, Resp18, Gabarapl2, Ndfip1, Actb, Rpl37a, Atp5h, Nsg1, Tmem59l, Rpsa, Selenok, Sumo2, Tubb5, Rps24, Rps2, Rpl11, Rpl27a, Myl6, Atp6v0c, Kxd1, Hsp90aa1, Rpl23, Hspa8, Ywhah, Slc25a4, Calm1, Tuba1b, Bsg, Cox7b, Cd81, Pcsk1n, Gm1673, Rpl24, Sec62, Cfap77, Tspyl4, Tubb2a, ENSMUSG00000040904, Rps21, Mdh1, Tpt1, Rpl19, Rpl13, Rps27, Fth1, Ndufa13, Ubb, C1qtnf4, Ndufa4, Rps10, Rps27a, Rps3a1, Rtl8a, Atp5md, Rpl3, Atp6v0b, Pgam1, Mif, Elob, Aldoa, Slc25a3, Rpl41, Cfl1, 6330403K07Rik, Chchd2, Rnasek, Rps11, Cox7a2, Cox6c, Rplp1, Cox6b1, Sncb, Atp5j2, Pebp1, Fau, Cox8a, Calm2, Rpl38, Chchd10, Hint1, Cox5b, Tmsb10, Rps8, Cst3, Stmn3, Cox4i1, Rpl22l1, Rabac1, Ndufc2, Atpif1, Atp5j, Mt3, Rpl37, Cox7c, Rpl21, Cox5a, Ppia	1445
GO:0030500	regulation of bone mineralization	5	0	0.46	1.00000	1.00000	3dpi	BP	Glut_1	GO:0030500		134	Erp29, Scg2, ENSMUSG00000116358, Pgrmc1, Rpl9, Nrsn2, Lrpap1, Tuba1a, Oaz1, ENSMUSG00000093383, Uchl1, Selenom, Ly6h, Arl6ip1, Atp5b, Spcs2, H3f3b, Hsp90ab1, Eef1a1, Rpl8, Chgb, Eif1, Ndn, Stmn1, Caly, Itm2b, Bex2, Nenf, Ckb, Bex3, Nap1l5, Ubc, Rpl6, Gng3, Actg1, Pkm, Tmsb4x, Fkbp2, Resp18, Gabarapl2, Ndfip1, Actb, Rpl37a, Atp5h, Nsg1, Tmem59l, Rpsa, Selenok, Sumo2, Tubb5, Rps24, Rps2, Rpl11, Rpl27a, Myl6, Atp6v0c, Kxd1, Hsp90aa1, Rpl23, Hspa8, Ywhah, Slc25a4, Calm1, Tuba1b, Bsg, Cox7b, Cd81, Pcsk1n, Gm1673, Rpl24, Sec62, Cfap77, Tspyl4, Tubb2a, ENSMUSG00000040904, Rps21, Mdh1, Tpt1, Rpl19, Rpl13, Rps27, Fth1, Ndufa13, Ubb, C1qtnf4, Ndufa4, Rps10, Rps27a, Rps3a1, Rtl8a, Atp5md, Rpl3, Atp6v0b, Pgam1, Mif, Elob, Aldoa, Slc25a3, Rpl41, Cfl1, 6330403K07Rik, Chchd2, Rnasek, Rps11, Cox7a2, Cox6c, Rplp1, Cox6b1, Sncb, Atp5j2, Pebp1, Fau, Cox8a, Calm2, Rpl38, Chchd10, Hint1, Cox5b, Tmsb10, Rps8, Cst3, Stmn3, Cox4i1, Rpl22l1, Rabac1, Ndufc2, Atpif1, Atp5j, Mt3, Rpl37, Cox7c, Rpl21, Cox5a, Ppia	1445
GO:0030509	BMP signaling pathway	7	0	0.64	1.00000	1.00000	3dpi	BP	Glut_1	GO:0030509		134	Erp29, Scg2, ENSMUSG00000116358, Pgrmc1, Rpl9, Nrsn2, Lrpap1, Tuba1a, Oaz1, ENSMUSG00000093383, Uchl1, Selenom, Ly6h, Arl6ip1, Atp5b, Spcs2, H3f3b, Hsp90ab1, Eef1a1, Rpl8, Chgb, Eif1, Ndn, Stmn1, Caly, Itm2b, Bex2, Nenf, Ckb, Bex3, Nap1l5, Ubc, Rpl6, Gng3, Actg1, Pkm, Tmsb4x, Fkbp2, Resp18, Gabarapl2, Ndfip1, Actb, Rpl37a, Atp5h, Nsg1, Tmem59l, Rpsa, Selenok, Sumo2, Tubb5, Rps24, Rps2, Rpl11, Rpl27a, Myl6, Atp6v0c, Kxd1, Hsp90aa1, Rpl23, Hspa8, Ywhah, Slc25a4, Calm1, Tuba1b, Bsg, Cox7b, Cd81, Pcsk1n, Gm1673, Rpl24, Sec62, Cfap77, Tspyl4, Tubb2a, ENSMUSG00000040904, Rps21, Mdh1, Tpt1, Rpl19, Rpl13, Rps27, Fth1, Ndufa13, Ubb, C1qtnf4, Ndufa4, Rps10, Rps27a, Rps3a1, Rtl8a, Atp5md, Rpl3, Atp6v0b, Pgam1, Mif, Elob, Aldoa, Slc25a3, Rpl41, Cfl1, 6330403K07Rik, Chchd2, Rnasek, Rps11, Cox7a2, Cox6c, Rplp1, Cox6b1, Sncb, Atp5j2, Pebp1, Fau, Cox8a, Calm2, Rpl38, Chchd10, Hint1, Cox5b, Tmsb10, Rps8, Cst3, Stmn3, Cox4i1, Rpl22l1, Rabac1, Ndufc2, Atpif1, Atp5j, Mt3, Rpl37, Cox7c, Rpl21, Cox5a, Ppia	1445
GO:0030521	androgen receptor signaling pathway	5	0	0.46	1.00000	1.00000	3dpi	BP	Glut_1	GO:0030521		134	Erp29, Scg2, ENSMUSG00000116358, Pgrmc1, Rpl9, Nrsn2, Lrpap1, Tuba1a, Oaz1, ENSMUSG00000093383, Uchl1, Selenom, Ly6h, Arl6ip1, Atp5b, Spcs2, H3f3b, Hsp90ab1, Eef1a1, Rpl8, Chgb, Eif1, Ndn, Stmn1, Caly, Itm2b, Bex2, Nenf, Ckb, Bex3, Nap1l5, Ubc, Rpl6, Gng3, Actg1, Pkm, Tmsb4x, Fkbp2, Resp18, Gabarapl2, Ndfip1, Actb, Rpl37a, Atp5h, Nsg1, Tmem59l, Rpsa, Selenok, Sumo2, Tubb5, Rps24, Rps2, Rpl11, Rpl27a, Myl6, Atp6v0c, Kxd1, Hsp90aa1, Rpl23, Hspa8, Ywhah, Slc25a4, Calm1, Tuba1b, Bsg, Cox7b, Cd81, Pcsk1n, Gm1673, Rpl24, Sec62, Cfap77, Tspyl4, Tubb2a, ENSMUSG00000040904, Rps21, Mdh1, Tpt1, Rpl19, Rpl13, Rps27, Fth1, Ndufa13, Ubb, C1qtnf4, Ndufa4, Rps10, Rps27a, Rps3a1, Rtl8a, Atp5md, Rpl3, Atp6v0b, Pgam1, Mif, Elob, Aldoa, Slc25a3, Rpl41, Cfl1, 6330403K07Rik, Chchd2, Rnasek, Rps11, Cox7a2, Cox6c, Rplp1, Cox6b1, Sncb, Atp5j2, Pebp1, Fau, Cox8a, Calm2, Rpl38, Chchd10, Hint1, Cox5b, Tmsb10, Rps8, Cst3, Stmn3, Cox4i1, Rpl22l1, Rabac1, Ndufc2, Atpif1, Atp5j, Mt3, Rpl37, Cox7c, Rpl21, Cox5a, Ppia	1445
GO:0030838	positive regulation of actin filament po...	8	0	0.73	1.00000	1.00000	3dpi	BP	Glut_1	GO:0030838		134	Erp29, Scg2, ENSMUSG00000116358, Pgrmc1, Rpl9, Nrsn2, Lrpap1, Tuba1a, Oaz1, ENSMUSG00000093383, Uchl1, Selenom, Ly6h, Arl6ip1, Atp5b, Spcs2, H3f3b, Hsp90ab1, Eef1a1, Rpl8, Chgb, Eif1, Ndn, Stmn1, Caly, Itm2b, Bex2, Nenf, Ckb, Bex3, Nap1l5, Ubc, Rpl6, Gng3, Actg1, Pkm, Tmsb4x, Fkbp2, Resp18, Gabarapl2, Ndfip1, Actb, Rpl37a, Atp5h, Nsg1, Tmem59l, Rpsa, Selenok, Sumo2, Tubb5, Rps24, Rps2, Rpl11, Rpl27a, Myl6, Atp6v0c, Kxd1, Hsp90aa1, Rpl23, Hspa8, Ywhah, Slc25a4, Calm1, Tuba1b, Bsg, Cox7b, Cd81, Pcsk1n, Gm1673, Rpl24, Sec62, Cfap77, Tspyl4, Tubb2a, ENSMUSG00000040904, Rps21, Mdh1, Tpt1, Rpl19, Rpl13, Rps27, Fth1, Ndufa13, Ubb, C1qtnf4, Ndufa4, Rps10, Rps27a, Rps3a1, Rtl8a, Atp5md, Rpl3, Atp6v0b, Pgam1, Mif, Elob, Aldoa, Slc25a3, Rpl41, Cfl1, 6330403K07Rik, Chchd2, Rnasek, Rps11, Cox7a2, Cox6c, Rplp1, Cox6b1, Sncb, Atp5j2, Pebp1, Fau, Cox8a, Calm2, Rpl38, Chchd10, Hint1, Cox5b, Tmsb10, Rps8, Cst3, Stmn3, Cox4i1, Rpl22l1, Rabac1, Ndufc2, Atpif1, Atp5j, Mt3, Rpl37, Cox7c, Rpl21, Cox5a, Ppia	1445
GO:0030850	prostate gland development	5	0	0.46	1.00000	1.00000	3dpi	BP	Glut_1	GO:0030850		134	Erp29, Scg2, ENSMUSG00000116358, Pgrmc1, Rpl9, Nrsn2, Lrpap1, Tuba1a, Oaz1, ENSMUSG00000093383, Uchl1, Selenom, Ly6h, Arl6ip1, Atp5b, Spcs2, H3f3b, Hsp90ab1, Eef1a1, Rpl8, Chgb, Eif1, Ndn, Stmn1, Caly, Itm2b, Bex2, Nenf, Ckb, Bex3, Nap1l5, Ubc, Rpl6, Gng3, Actg1, Pkm, Tmsb4x, Fkbp2, Resp18, Gabarapl2, Ndfip1, Actb, Rpl37a, Atp5h, Nsg1, Tmem59l, Rpsa, Selenok, Sumo2, Tubb5, Rps24, Rps2, Rpl11, Rpl27a, Myl6, Atp6v0c, Kxd1, Hsp90aa1, Rpl23, Hspa8, Ywhah, Slc25a4, Calm1, Tuba1b, Bsg, Cox7b, Cd81, Pcsk1n, Gm1673, Rpl24, Sec62, Cfap77, Tspyl4, Tubb2a, ENSMUSG00000040904, Rps21, Mdh1, Tpt1, Rpl19, Rpl13, Rps27, Fth1, Ndufa13, Ubb, C1qtnf4, Ndufa4, Rps10, Rps27a, Rps3a1, Rtl8a, Atp5md, Rpl3, Atp6v0b, Pgam1, Mif, Elob, Aldoa, Slc25a3, Rpl41, Cfl1, 6330403K07Rik, Chchd2, Rnasek, Rps11, Cox7a2, Cox6c, Rplp1, Cox6b1, Sncb, Atp5j2, Pebp1, Fau, Cox8a, Calm2, Rpl38, Chchd10, Hint1, Cox5b, Tmsb10, Rps8, Cst3, Stmn3, Cox4i1, Rpl22l1, Rabac1, Ndufc2, Atpif1, Atp5j, Mt3, Rpl37, Cox7c, Rpl21, Cox5a, Ppia	1445
GO:0030855	epithelial cell differentiation	40	0	3.67	1.00000	1.00000	3dpi	BP	Glut_1	GO:0030855		134	Erp29, Scg2, ENSMUSG00000116358, Pgrmc1, Rpl9, Nrsn2, Lrpap1, Tuba1a, Oaz1, ENSMUSG00000093383, Uchl1, Selenom, Ly6h, Arl6ip1, Atp5b, Spcs2, H3f3b, Hsp90ab1, Eef1a1, Rpl8, Chgb, Eif1, Ndn, Stmn1, Caly, Itm2b, Bex2, Nenf, Ckb, Bex3, Nap1l5, Ubc, Rpl6, Gng3, Actg1, Pkm, Tmsb4x, Fkbp2, Resp18, Gabarapl2, Ndfip1, Actb, Rpl37a, Atp5h, Nsg1, Tmem59l, Rpsa, Selenok, Sumo2, Tubb5, Rps24, Rps2, Rpl11, Rpl27a, Myl6, Atp6v0c, Kxd1, Hsp90aa1, Rpl23, Hspa8, Ywhah, Slc25a4, Calm1, Tuba1b, Bsg, Cox7b, Cd81, Pcsk1n, Gm1673, Rpl24, Sec62, Cfap77, Tspyl4, Tubb2a, ENSMUSG00000040904, Rps21, Mdh1, Tpt1, Rpl19, Rpl13, Rps27, Fth1, Ndufa13, Ubb, C1qtnf4, Ndufa4, Rps10, Rps27a, Rps3a1, Rtl8a, Atp5md, Rpl3, Atp6v0b, Pgam1, Mif, Elob, Aldoa, Slc25a3, Rpl41, Cfl1, 6330403K07Rik, Chchd2, Rnasek, Rps11, Cox7a2, Cox6c, Rplp1, Cox6b1, Sncb, Atp5j2, Pebp1, Fau, Cox8a, Calm2, Rpl38, Chchd10, Hint1, Cox5b, Tmsb10, Rps8, Cst3, Stmn3, Cox4i1, Rpl22l1, Rabac1, Ndufc2, Atpif1, Atp5j, Mt3, Rpl37, Cox7c, Rpl21, Cox5a, Ppia	1445
GO:0030856	regulation of epithelial cell differenti...	7	0	0.64	1.00000	1.00000	3dpi	BP	Glut_1	GO:0030856		134	Erp29, Scg2, ENSMUSG00000116358, Pgrmc1, Rpl9, Nrsn2, Lrpap1, Tuba1a, Oaz1, ENSMUSG00000093383, Uchl1, Selenom, Ly6h, Arl6ip1, Atp5b, Spcs2, H3f3b, Hsp90ab1, Eef1a1, Rpl8, Chgb, Eif1, Ndn, Stmn1, Caly, Itm2b, Bex2, Nenf, Ckb, Bex3, Nap1l5, Ubc, Rpl6, Gng3, Actg1, Pkm, Tmsb4x, Fkbp2, Resp18, Gabarapl2, Ndfip1, Actb, Rpl37a, Atp5h, Nsg1, Tmem59l, Rpsa, Selenok, Sumo2, Tubb5, Rps24, Rps2, Rpl11, Rpl27a, Myl6, Atp6v0c, Kxd1, Hsp90aa1, Rpl23, Hspa8, Ywhah, Slc25a4, Calm1, Tuba1b, Bsg, Cox7b, Cd81, Pcsk1n, Gm1673, Rpl24, Sec62, Cfap77, Tspyl4, Tubb2a, ENSMUSG00000040904, Rps21, Mdh1, Tpt1, Rpl19, Rpl13, Rps27, Fth1, Ndufa13, Ubb, C1qtnf4, Ndufa4, Rps10, Rps27a, Rps3a1, Rtl8a, Atp5md, Rpl3, Atp6v0b, Pgam1, Mif, Elob, Aldoa, Slc25a3, Rpl41, Cfl1, 6330403K07Rik, Chchd2, Rnasek, Rps11, Cox7a2, Cox6c, Rplp1, Cox6b1, Sncb, Atp5j2, Pebp1, Fau, Cox8a, Calm2, Rpl38, Chchd10, Hint1, Cox5b, Tmsb10, Rps8, Cst3, Stmn3, Cox4i1, Rpl22l1, Rabac1, Ndufc2, Atpif1, Atp5j, Mt3, Rpl37, Cox7c, Rpl21, Cox5a, Ppia	1445
GO:0030865	cortical cytoskeleton organization	9	0	0.83	1.00000	1.00000	3dpi	BP	Glut_1	GO:0030865		134	Erp29, Scg2, ENSMUSG00000116358, Pgrmc1, Rpl9, Nrsn2, Lrpap1, Tuba1a, Oaz1, ENSMUSG00000093383, Uchl1, Selenom, Ly6h, Arl6ip1, Atp5b, Spcs2, H3f3b, Hsp90ab1, Eef1a1, Rpl8, Chgb, Eif1, Ndn, Stmn1, Caly, Itm2b, Bex2, Nenf, Ckb, Bex3, Nap1l5, Ubc, Rpl6, Gng3, Actg1, Pkm, Tmsb4x, Fkbp2, Resp18, Gabarapl2, Ndfip1, Actb, Rpl37a, Atp5h, Nsg1, Tmem59l, Rpsa, Selenok, Sumo2, Tubb5, Rps24, Rps2, Rpl11, Rpl27a, Myl6, Atp6v0c, Kxd1, Hsp90aa1, Rpl23, Hspa8, Ywhah, Slc25a4, Calm1, Tuba1b, Bsg, Cox7b, Cd81, Pcsk1n, Gm1673, Rpl24, Sec62, Cfap77, Tspyl4, Tubb2a, ENSMUSG00000040904, Rps21, Mdh1, Tpt1, Rpl19, Rpl13, Rps27, Fth1, Ndufa13, Ubb, C1qtnf4, Ndufa4, Rps10, Rps27a, Rps3a1, Rtl8a, Atp5md, Rpl3, Atp6v0b, Pgam1, Mif, Elob, Aldoa, Slc25a3, Rpl41, Cfl1, 6330403K07Rik, Chchd2, Rnasek, Rps11, Cox7a2, Cox6c, Rplp1, Cox6b1, Sncb, Atp5j2, Pebp1, Fau, Cox8a, Calm2, Rpl38, Chchd10, Hint1, Cox5b, Tmsb10, Rps8, Cst3, Stmn3, Cox4i1, Rpl22l1, Rabac1, Ndufc2, Atpif1, Atp5j, Mt3, Rpl37, Cox7c, Rpl21, Cox5a, Ppia	1445
GO:0030866	cortical actin cytoskeleton organization	6	0	0.55	1.00000	1.00000	3dpi	BP	Glut_1	GO:0030866		134	Erp29, Scg2, ENSMUSG00000116358, Pgrmc1, Rpl9, Nrsn2, Lrpap1, Tuba1a, Oaz1, ENSMUSG00000093383, Uchl1, Selenom, Ly6h, Arl6ip1, Atp5b, Spcs2, H3f3b, Hsp90ab1, Eef1a1, Rpl8, Chgb, Eif1, Ndn, Stmn1, Caly, Itm2b, Bex2, Nenf, Ckb, Bex3, Nap1l5, Ubc, Rpl6, Gng3, Actg1, Pkm, Tmsb4x, Fkbp2, Resp18, Gabarapl2, Ndfip1, Actb, Rpl37a, Atp5h, Nsg1, Tmem59l, Rpsa, Selenok, Sumo2, Tubb5, Rps24, Rps2, Rpl11, Rpl27a, Myl6, Atp6v0c, Kxd1, Hsp90aa1, Rpl23, Hspa8, Ywhah, Slc25a4, Calm1, Tuba1b, Bsg, Cox7b, Cd81, Pcsk1n, Gm1673, Rpl24, Sec62, Cfap77, Tspyl4, Tubb2a, ENSMUSG00000040904, Rps21, Mdh1, Tpt1, Rpl19, Rpl13, Rps27, Fth1, Ndufa13, Ubb, C1qtnf4, Ndufa4, Rps10, Rps27a, Rps3a1, Rtl8a, Atp5md, Rpl3, Atp6v0b, Pgam1, Mif, Elob, Aldoa, Slc25a3, Rpl41, Cfl1, 6330403K07Rik, Chchd2, Rnasek, Rps11, Cox7a2, Cox6c, Rplp1, Cox6b1, Sncb, Atp5j2, Pebp1, Fau, Cox8a, Calm2, Rpl38, Chchd10, Hint1, Cox5b, Tmsb10, Rps8, Cst3, Stmn3, Cox4i1, Rpl22l1, Rabac1, Ndufc2, Atpif1, Atp5j, Mt3, Rpl37, Cox7c, Rpl21, Cox5a, Ppia	1445
GO:0030879	mammary gland development	13	0	1.19	1.00000	1.00000	3dpi	BP	Glut_1	GO:0030879		134	Erp29, Scg2, ENSMUSG00000116358, Pgrmc1, Rpl9, Nrsn2, Lrpap1, Tuba1a, Oaz1, ENSMUSG00000093383, Uchl1, Selenom, Ly6h, Arl6ip1, Atp5b, Spcs2, H3f3b, Hsp90ab1, Eef1a1, Rpl8, Chgb, Eif1, Ndn, Stmn1, Caly, Itm2b, Bex2, Nenf, Ckb, Bex3, Nap1l5, Ubc, Rpl6, Gng3, Actg1, Pkm, Tmsb4x, Fkbp2, Resp18, Gabarapl2, Ndfip1, Actb, Rpl37a, Atp5h, Nsg1, Tmem59l, Rpsa, Selenok, Sumo2, Tubb5, Rps24, Rps2, Rpl11, Rpl27a, Myl6, Atp6v0c, Kxd1, Hsp90aa1, Rpl23, Hspa8, Ywhah, Slc25a4, Calm1, Tuba1b, Bsg, Cox7b, Cd81, Pcsk1n, Gm1673, Rpl24, Sec62, Cfap77, Tspyl4, Tubb2a, ENSMUSG00000040904, Rps21, Mdh1, Tpt1, Rpl19, Rpl13, Rps27, Fth1, Ndufa13, Ubb, C1qtnf4, Ndufa4, Rps10, Rps27a, Rps3a1, Rtl8a, Atp5md, Rpl3, Atp6v0b, Pgam1, Mif, Elob, Aldoa, Slc25a3, Rpl41, Cfl1, 6330403K07Rik, Chchd2, Rnasek, Rps11, Cox7a2, Cox6c, Rplp1, Cox6b1, Sncb, Atp5j2, Pebp1, Fau, Cox8a, Calm2, Rpl38, Chchd10, Hint1, Cox5b, Tmsb10, Rps8, Cst3, Stmn3, Cox4i1, Rpl22l1, Rabac1, Ndufc2, Atpif1, Atp5j, Mt3, Rpl37, Cox7c, Rpl21, Cox5a, Ppia	1445
GO:0030902	hindbrain development	32	0	2.94	1.00000	1.00000	3dpi	BP	Glut_1	GO:0030902		134	Erp29, Scg2, ENSMUSG00000116358, Pgrmc1, Rpl9, Nrsn2, Lrpap1, Tuba1a, Oaz1, ENSMUSG00000093383, Uchl1, Selenom, Ly6h, Arl6ip1, Atp5b, Spcs2, H3f3b, Hsp90ab1, Eef1a1, Rpl8, Chgb, Eif1, Ndn, Stmn1, Caly, Itm2b, Bex2, Nenf, Ckb, Bex3, Nap1l5, Ubc, Rpl6, Gng3, Actg1, Pkm, Tmsb4x, Fkbp2, Resp18, Gabarapl2, Ndfip1, Actb, Rpl37a, Atp5h, Nsg1, Tmem59l, Rpsa, Selenok, Sumo2, Tubb5, Rps24, Rps2, Rpl11, Rpl27a, Myl6, Atp6v0c, Kxd1, Hsp90aa1, Rpl23, Hspa8, Ywhah, Slc25a4, Calm1, Tuba1b, Bsg, Cox7b, Cd81, Pcsk1n, Gm1673, Rpl24, Sec62, Cfap77, Tspyl4, Tubb2a, ENSMUSG00000040904, Rps21, Mdh1, Tpt1, Rpl19, Rpl13, Rps27, Fth1, Ndufa13, Ubb, C1qtnf4, Ndufa4, Rps10, Rps27a, Rps3a1, Rtl8a, Atp5md, Rpl3, Atp6v0b, Pgam1, Mif, Elob, Aldoa, Slc25a3, Rpl41, Cfl1, 6330403K07Rik, Chchd2, Rnasek, Rps11, Cox7a2, Cox6c, Rplp1, Cox6b1, Sncb, Atp5j2, Pebp1, Fau, Cox8a, Calm2, Rpl38, Chchd10, Hint1, Cox5b, Tmsb10, Rps8, Cst3, Stmn3, Cox4i1, Rpl22l1, Rabac1, Ndufc2, Atpif1, Atp5j, Mt3, Rpl37, Cox7c, Rpl21, Cox5a, Ppia	1445
GO:0031016	pancreas development	7	0	0.64	1.00000	1.00000	3dpi	BP	Glut_1	GO:0031016		134	Erp29, Scg2, ENSMUSG00000116358, Pgrmc1, Rpl9, Nrsn2, Lrpap1, Tuba1a, Oaz1, ENSMUSG00000093383, Uchl1, Selenom, Ly6h, Arl6ip1, Atp5b, Spcs2, H3f3b, Hsp90ab1, Eef1a1, Rpl8, Chgb, Eif1, Ndn, Stmn1, Caly, Itm2b, Bex2, Nenf, Ckb, Bex3, Nap1l5, Ubc, Rpl6, Gng3, Actg1, Pkm, Tmsb4x, Fkbp2, Resp18, Gabarapl2, Ndfip1, Actb, Rpl37a, Atp5h, Nsg1, Tmem59l, Rpsa, Selenok, Sumo2, Tubb5, Rps24, Rps2, Rpl11, Rpl27a, Myl6, Atp6v0c, Kxd1, Hsp90aa1, Rpl23, Hspa8, Ywhah, Slc25a4, Calm1, Tuba1b, Bsg, Cox7b, Cd81, Pcsk1n, Gm1673, Rpl24, Sec62, Cfap77, Tspyl4, Tubb2a, ENSMUSG00000040904, Rps21, Mdh1, Tpt1, Rpl19, Rpl13, Rps27, Fth1, Ndufa13, Ubb, C1qtnf4, Ndufa4, Rps10, Rps27a, Rps3a1, Rtl8a, Atp5md, Rpl3, Atp6v0b, Pgam1, Mif, Elob, Aldoa, Slc25a3, Rpl41, Cfl1, 6330403K07Rik, Chchd2, Rnasek, Rps11, Cox7a2, Cox6c, Rplp1, Cox6b1, Sncb, Atp5j2, Pebp1, Fau, Cox8a, Calm2, Rpl38, Chchd10, Hint1, Cox5b, Tmsb10, Rps8, Cst3, Stmn3, Cox4i1, Rpl22l1, Rabac1, Ndufc2, Atpif1, Atp5j, Mt3, Rpl37, Cox7c, Rpl21, Cox5a, Ppia	1445
GO:0031023	microtubule organizing center organizati...	10	0	0.92	1.00000	1.00000	3dpi	BP	Glut_1	GO:0031023		134	Erp29, Scg2, ENSMUSG00000116358, Pgrmc1, Rpl9, Nrsn2, Lrpap1, Tuba1a, Oaz1, ENSMUSG00000093383, Uchl1, Selenom, Ly6h, Arl6ip1, Atp5b, Spcs2, H3f3b, Hsp90ab1, Eef1a1, Rpl8, Chgb, Eif1, Ndn, Stmn1, Caly, Itm2b, Bex2, Nenf, Ckb, Bex3, Nap1l5, Ubc, Rpl6, Gng3, Actg1, Pkm, Tmsb4x, Fkbp2, Resp18, Gabarapl2, Ndfip1, Actb, Rpl37a, Atp5h, Nsg1, Tmem59l, Rpsa, Selenok, Sumo2, Tubb5, Rps24, Rps2, Rpl11, Rpl27a, Myl6, Atp6v0c, Kxd1, Hsp90aa1, Rpl23, Hspa8, Ywhah, Slc25a4, Calm1, Tuba1b, Bsg, Cox7b, Cd81, Pcsk1n, Gm1673, Rpl24, Sec62, Cfap77, Tspyl4, Tubb2a, ENSMUSG00000040904, Rps21, Mdh1, Tpt1, Rpl19, Rpl13, Rps27, Fth1, Ndufa13, Ubb, C1qtnf4, Ndufa4, Rps10, Rps27a, Rps3a1, Rtl8a, Atp5md, Rpl3, Atp6v0b, Pgam1, Mif, Elob, Aldoa, Slc25a3, Rpl41, Cfl1, 6330403K07Rik, Chchd2, Rnasek, Rps11, Cox7a2, Cox6c, Rplp1, Cox6b1, Sncb, Atp5j2, Pebp1, Fau, Cox8a, Calm2, Rpl38, Chchd10, Hint1, Cox5b, Tmsb10, Rps8, Cst3, Stmn3, Cox4i1, Rpl22l1, Rabac1, Ndufc2, Atpif1, Atp5j, Mt3, Rpl37, Cox7c, Rpl21, Cox5a, Ppia	1445
GO:0031047	gene silencing by RNA	9	0	0.83	1.00000	1.00000	3dpi	BP	Glut_1	GO:0031047		134	Erp29, Scg2, ENSMUSG00000116358, Pgrmc1, Rpl9, Nrsn2, Lrpap1, Tuba1a, Oaz1, ENSMUSG00000093383, Uchl1, Selenom, Ly6h, Arl6ip1, Atp5b, Spcs2, H3f3b, Hsp90ab1, Eef1a1, Rpl8, Chgb, Eif1, Ndn, Stmn1, Caly, Itm2b, Bex2, Nenf, Ckb, Bex3, Nap1l5, Ubc, Rpl6, Gng3, Actg1, Pkm, Tmsb4x, Fkbp2, Resp18, Gabarapl2, Ndfip1, Actb, Rpl37a, Atp5h, Nsg1, Tmem59l, Rpsa, Selenok, Sumo2, Tubb5, Rps24, Rps2, Rpl11, Rpl27a, Myl6, Atp6v0c, Kxd1, Hsp90aa1, Rpl23, Hspa8, Ywhah, Slc25a4, Calm1, Tuba1b, Bsg, Cox7b, Cd81, Pcsk1n, Gm1673, Rpl24, Sec62, Cfap77, Tspyl4, Tubb2a, ENSMUSG00000040904, Rps21, Mdh1, Tpt1, Rpl19, Rpl13, Rps27, Fth1, Ndufa13, Ubb, C1qtnf4, Ndufa4, Rps10, Rps27a, Rps3a1, Rtl8a, Atp5md, Rpl3, Atp6v0b, Pgam1, Mif, Elob, Aldoa, Slc25a3, Rpl41, Cfl1, 6330403K07Rik, Chchd2, Rnasek, Rps11, Cox7a2, Cox6c, Rplp1, Cox6b1, Sncb, Atp5j2, Pebp1, Fau, Cox8a, Calm2, Rpl38, Chchd10, Hint1, Cox5b, Tmsb10, Rps8, Cst3, Stmn3, Cox4i1, Rpl22l1, Rabac1, Ndufc2, Atpif1, Atp5j, Mt3, Rpl37, Cox7c, Rpl21, Cox5a, Ppia	1445
GO:0031050	dsRNA processing	5	0	0.46	1.00000	1.00000	3dpi	BP	Glut_1	GO:0031050		134	Erp29, Scg2, ENSMUSG00000116358, Pgrmc1, Rpl9, Nrsn2, Lrpap1, Tuba1a, Oaz1, ENSMUSG00000093383, Uchl1, Selenom, Ly6h, Arl6ip1, Atp5b, Spcs2, H3f3b, Hsp90ab1, Eef1a1, Rpl8, Chgb, Eif1, Ndn, Stmn1, Caly, Itm2b, Bex2, Nenf, Ckb, Bex3, Nap1l5, Ubc, Rpl6, Gng3, Actg1, Pkm, Tmsb4x, Fkbp2, Resp18, Gabarapl2, Ndfip1, Actb, Rpl37a, Atp5h, Nsg1, Tmem59l, Rpsa, Selenok, Sumo2, Tubb5, Rps24, Rps2, Rpl11, Rpl27a, Myl6, Atp6v0c, Kxd1, Hsp90aa1, Rpl23, Hspa8, Ywhah, Slc25a4, Calm1, Tuba1b, Bsg, Cox7b, Cd81, Pcsk1n, Gm1673, Rpl24, Sec62, Cfap77, Tspyl4, Tubb2a, ENSMUSG00000040904, Rps21, Mdh1, Tpt1, Rpl19, Rpl13, Rps27, Fth1, Ndufa13, Ubb, C1qtnf4, Ndufa4, Rps10, Rps27a, Rps3a1, Rtl8a, Atp5md, Rpl3, Atp6v0b, Pgam1, Mif, Elob, Aldoa, Slc25a3, Rpl41, Cfl1, 6330403K07Rik, Chchd2, Rnasek, Rps11, Cox7a2, Cox6c, Rplp1, Cox6b1, Sncb, Atp5j2, Pebp1, Fau, Cox8a, Calm2, Rpl38, Chchd10, Hint1, Cox5b, Tmsb10, Rps8, Cst3, Stmn3, Cox4i1, Rpl22l1, Rabac1, Ndufc2, Atpif1, Atp5j, Mt3, Rpl37, Cox7c, Rpl21, Cox5a, Ppia	1445
GO:0031056	regulation of histone modification	17	0	1.56	1.00000	1.00000	3dpi	BP	Glut_1	GO:0031056		134	Erp29, Scg2, ENSMUSG00000116358, Pgrmc1, Rpl9, Nrsn2, Lrpap1, Tuba1a, Oaz1, ENSMUSG00000093383, Uchl1, Selenom, Ly6h, Arl6ip1, Atp5b, Spcs2, H3f3b, Hsp90ab1, Eef1a1, Rpl8, Chgb, Eif1, Ndn, Stmn1, Caly, Itm2b, Bex2, Nenf, Ckb, Bex3, Nap1l5, Ubc, Rpl6, Gng3, Actg1, Pkm, Tmsb4x, Fkbp2, Resp18, Gabarapl2, Ndfip1, Actb, Rpl37a, Atp5h, Nsg1, Tmem59l, Rpsa, Selenok, Sumo2, Tubb5, Rps24, Rps2, Rpl11, Rpl27a, Myl6, Atp6v0c, Kxd1, Hsp90aa1, Rpl23, Hspa8, Ywhah, Slc25a4, Calm1, Tuba1b, Bsg, Cox7b, Cd81, Pcsk1n, Gm1673, Rpl24, Sec62, Cfap77, Tspyl4, Tubb2a, ENSMUSG00000040904, Rps21, Mdh1, Tpt1, Rpl19, Rpl13, Rps27, Fth1, Ndufa13, Ubb, C1qtnf4, Ndufa4, Rps10, Rps27a, Rps3a1, Rtl8a, Atp5md, Rpl3, Atp6v0b, Pgam1, Mif, Elob, Aldoa, Slc25a3, Rpl41, Cfl1, 6330403K07Rik, Chchd2, Rnasek, Rps11, Cox7a2, Cox6c, Rplp1, Cox6b1, Sncb, Atp5j2, Pebp1, Fau, Cox8a, Calm2, Rpl38, Chchd10, Hint1, Cox5b, Tmsb10, Rps8, Cst3, Stmn3, Cox4i1, Rpl22l1, Rabac1, Ndufc2, Atpif1, Atp5j, Mt3, Rpl37, Cox7c, Rpl21, Cox5a, Ppia	1445
GO:0031058	positive regulation of histone modificat...	11	0	1.01	1.00000	1.00000	3dpi	BP	Glut_1	GO:0031058		134	Erp29, Scg2, ENSMUSG00000116358, Pgrmc1, Rpl9, Nrsn2, Lrpap1, Tuba1a, Oaz1, ENSMUSG00000093383, Uchl1, Selenom, Ly6h, Arl6ip1, Atp5b, Spcs2, H3f3b, Hsp90ab1, Eef1a1, Rpl8, Chgb, Eif1, Ndn, Stmn1, Caly, Itm2b, Bex2, Nenf, Ckb, Bex3, Nap1l5, Ubc, Rpl6, Gng3, Actg1, Pkm, Tmsb4x, Fkbp2, Resp18, Gabarapl2, Ndfip1, Actb, Rpl37a, Atp5h, Nsg1, Tmem59l, Rpsa, Selenok, Sumo2, Tubb5, Rps24, Rps2, Rpl11, Rpl27a, Myl6, Atp6v0c, Kxd1, Hsp90aa1, Rpl23, Hspa8, Ywhah, Slc25a4, Calm1, Tuba1b, Bsg, Cox7b, Cd81, Pcsk1n, Gm1673, Rpl24, Sec62, Cfap77, Tspyl4, Tubb2a, ENSMUSG00000040904, Rps21, Mdh1, Tpt1, Rpl19, Rpl13, Rps27, Fth1, Ndufa13, Ubb, C1qtnf4, Ndufa4, Rps10, Rps27a, Rps3a1, Rtl8a, Atp5md, Rpl3, Atp6v0b, Pgam1, Mif, Elob, Aldoa, Slc25a3, Rpl41, Cfl1, 6330403K07Rik, Chchd2, Rnasek, Rps11, Cox7a2, Cox6c, Rplp1, Cox6b1, Sncb, Atp5j2, Pebp1, Fau, Cox8a, Calm2, Rpl38, Chchd10, Hint1, Cox5b, Tmsb10, Rps8, Cst3, Stmn3, Cox4i1, Rpl22l1, Rabac1, Ndufc2, Atpif1, Atp5j, Mt3, Rpl37, Cox7c, Rpl21, Cox5a, Ppia	1445
GO:0031060	regulation of histone methylation	9	0	0.83	1.00000	1.00000	3dpi	BP	Glut_1	GO:0031060		134	Erp29, Scg2, ENSMUSG00000116358, Pgrmc1, Rpl9, Nrsn2, Lrpap1, Tuba1a, Oaz1, ENSMUSG00000093383, Uchl1, Selenom, Ly6h, Arl6ip1, Atp5b, Spcs2, H3f3b, Hsp90ab1, Eef1a1, Rpl8, Chgb, Eif1, Ndn, Stmn1, Caly, Itm2b, Bex2, Nenf, Ckb, Bex3, Nap1l5, Ubc, Rpl6, Gng3, Actg1, Pkm, Tmsb4x, Fkbp2, Resp18, Gabarapl2, Ndfip1, Actb, Rpl37a, Atp5h, Nsg1, Tmem59l, Rpsa, Selenok, Sumo2, Tubb5, Rps24, Rps2, Rpl11, Rpl27a, Myl6, Atp6v0c, Kxd1, Hsp90aa1, Rpl23, Hspa8, Ywhah, Slc25a4, Calm1, Tuba1b, Bsg, Cox7b, Cd81, Pcsk1n, Gm1673, Rpl24, Sec62, Cfap77, Tspyl4, Tubb2a, ENSMUSG00000040904, Rps21, Mdh1, Tpt1, Rpl19, Rpl13, Rps27, Fth1, Ndufa13, Ubb, C1qtnf4, Ndufa4, Rps10, Rps27a, Rps3a1, Rtl8a, Atp5md, Rpl3, Atp6v0b, Pgam1, Mif, Elob, Aldoa, Slc25a3, Rpl41, Cfl1, 6330403K07Rik, Chchd2, Rnasek, Rps11, Cox7a2, Cox6c, Rplp1, Cox6b1, Sncb, Atp5j2, Pebp1, Fau, Cox8a, Calm2, Rpl38, Chchd10, Hint1, Cox5b, Tmsb10, Rps8, Cst3, Stmn3, Cox4i1, Rpl22l1, Rabac1, Ndufc2, Atpif1, Atp5j, Mt3, Rpl37, Cox7c, Rpl21, Cox5a, Ppia	1445
GO:0031062	positive regulation of histone methylati...	8	0	0.73	1.00000	1.00000	3dpi	BP	Glut_1	GO:0031062		134	Erp29, Scg2, ENSMUSG00000116358, Pgrmc1, Rpl9, Nrsn2, Lrpap1, Tuba1a, Oaz1, ENSMUSG00000093383, Uchl1, Selenom, Ly6h, Arl6ip1, Atp5b, Spcs2, H3f3b, Hsp90ab1, Eef1a1, Rpl8, Chgb, Eif1, Ndn, Stmn1, Caly, Itm2b, Bex2, Nenf, Ckb, Bex3, Nap1l5, Ubc, Rpl6, Gng3, Actg1, Pkm, Tmsb4x, Fkbp2, Resp18, Gabarapl2, Ndfip1, Actb, Rpl37a, Atp5h, Nsg1, Tmem59l, Rpsa, Selenok, Sumo2, Tubb5, Rps24, Rps2, Rpl11, Rpl27a, Myl6, Atp6v0c, Kxd1, Hsp90aa1, Rpl23, Hspa8, Ywhah, Slc25a4, Calm1, Tuba1b, Bsg, Cox7b, Cd81, Pcsk1n, Gm1673, Rpl24, Sec62, Cfap77, Tspyl4, Tubb2a, ENSMUSG00000040904, Rps21, Mdh1, Tpt1, Rpl19, Rpl13, Rps27, Fth1, Ndufa13, Ubb, C1qtnf4, Ndufa4, Rps10, Rps27a, Rps3a1, Rtl8a, Atp5md, Rpl3, Atp6v0b, Pgam1, Mif, Elob, Aldoa, Slc25a3, Rpl41, Cfl1, 6330403K07Rik, Chchd2, Rnasek, Rps11, Cox7a2, Cox6c, Rplp1, Cox6b1, Sncb, Atp5j2, Pebp1, Fau, Cox8a, Calm2, Rpl38, Chchd10, Hint1, Cox5b, Tmsb10, Rps8, Cst3, Stmn3, Cox4i1, Rpl22l1, Rabac1, Ndufc2, Atpif1, Atp5j, Mt3, Rpl37, Cox7c, Rpl21, Cox5a, Ppia	1445
GO:0031102	neuron projection regeneration	11	0	1.01	1.00000	1.00000	3dpi	BP	Glut_1	GO:0031102		134	Erp29, Scg2, ENSMUSG00000116358, Pgrmc1, Rpl9, Nrsn2, Lrpap1, Tuba1a, Oaz1, ENSMUSG00000093383, Uchl1, Selenom, Ly6h, Arl6ip1, Atp5b, Spcs2, H3f3b, Hsp90ab1, Eef1a1, Rpl8, Chgb, Eif1, Ndn, Stmn1, Caly, Itm2b, Bex2, Nenf, Ckb, Bex3, Nap1l5, Ubc, Rpl6, Gng3, Actg1, Pkm, Tmsb4x, Fkbp2, Resp18, Gabarapl2, Ndfip1, Actb, Rpl37a, Atp5h, Nsg1, Tmem59l, Rpsa, Selenok, Sumo2, Tubb5, Rps24, Rps2, Rpl11, Rpl27a, Myl6, Atp6v0c, Kxd1, Hsp90aa1, Rpl23, Hspa8, Ywhah, Slc25a4, Calm1, Tuba1b, Bsg, Cox7b, Cd81, Pcsk1n, Gm1673, Rpl24, Sec62, Cfap77, Tspyl4, Tubb2a, ENSMUSG00000040904, Rps21, Mdh1, Tpt1, Rpl19, Rpl13, Rps27, Fth1, Ndufa13, Ubb, C1qtnf4, Ndufa4, Rps10, Rps27a, Rps3a1, Rtl8a, Atp5md, Rpl3, Atp6v0b, Pgam1, Mif, Elob, Aldoa, Slc25a3, Rpl41, Cfl1, 6330403K07Rik, Chchd2, Rnasek, Rps11, Cox7a2, Cox6c, Rplp1, Cox6b1, Sncb, Atp5j2, Pebp1, Fau, Cox8a, Calm2, Rpl38, Chchd10, Hint1, Cox5b, Tmsb10, Rps8, Cst3, Stmn3, Cox4i1, Rpl22l1, Rabac1, Ndufc2, Atpif1, Atp5j, Mt3, Rpl37, Cox7c, Rpl21, Cox5a, Ppia	1445
GO:0031103	axon regeneration	10	0	0.92	1.00000	1.00000	3dpi	BP	Glut_1	GO:0031103		134	Erp29, Scg2, ENSMUSG00000116358, Pgrmc1, Rpl9, Nrsn2, Lrpap1, Tuba1a, Oaz1, ENSMUSG00000093383, Uchl1, Selenom, Ly6h, Arl6ip1, Atp5b, Spcs2, H3f3b, Hsp90ab1, Eef1a1, Rpl8, Chgb, Eif1, Ndn, Stmn1, Caly, Itm2b, Bex2, Nenf, Ckb, Bex3, Nap1l5, Ubc, Rpl6, Gng3, Actg1, Pkm, Tmsb4x, Fkbp2, Resp18, Gabarapl2, Ndfip1, Actb, Rpl37a, Atp5h, Nsg1, Tmem59l, Rpsa, Selenok, Sumo2, Tubb5, Rps24, Rps2, Rpl11, Rpl27a, Myl6, Atp6v0c, Kxd1, Hsp90aa1, Rpl23, Hspa8, Ywhah, Slc25a4, Calm1, Tuba1b, Bsg, Cox7b, Cd81, Pcsk1n, Gm1673, Rpl24, Sec62, Cfap77, Tspyl4, Tubb2a, ENSMUSG00000040904, Rps21, Mdh1, Tpt1, Rpl19, Rpl13, Rps27, Fth1, Ndufa13, Ubb, C1qtnf4, Ndufa4, Rps10, Rps27a, Rps3a1, Rtl8a, Atp5md, Rpl3, Atp6v0b, Pgam1, Mif, Elob, Aldoa, Slc25a3, Rpl41, Cfl1, 6330403K07Rik, Chchd2, Rnasek, Rps11, Cox7a2, Cox6c, Rplp1, Cox6b1, Sncb, Atp5j2, Pebp1, Fau, Cox8a, Calm2, Rpl38, Chchd10, Hint1, Cox5b, Tmsb10, Rps8, Cst3, Stmn3, Cox4i1, Rpl22l1, Rabac1, Ndufc2, Atpif1, Atp5j, Mt3, Rpl37, Cox7c, Rpl21, Cox5a, Ppia	1445
GO:0031112	positive regulation of microtubule polym...	7	0	0.64	1.00000	1.00000	3dpi	BP	Glut_1	GO:0031112		134	Erp29, Scg2, ENSMUSG00000116358, Pgrmc1, Rpl9, Nrsn2, Lrpap1, Tuba1a, Oaz1, ENSMUSG00000093383, Uchl1, Selenom, Ly6h, Arl6ip1, Atp5b, Spcs2, H3f3b, Hsp90ab1, Eef1a1, Rpl8, Chgb, Eif1, Ndn, Stmn1, Caly, Itm2b, Bex2, Nenf, Ckb, Bex3, Nap1l5, Ubc, Rpl6, Gng3, Actg1, Pkm, Tmsb4x, Fkbp2, Resp18, Gabarapl2, Ndfip1, Actb, Rpl37a, Atp5h, Nsg1, Tmem59l, Rpsa, Selenok, Sumo2, Tubb5, Rps24, Rps2, Rpl11, Rpl27a, Myl6, Atp6v0c, Kxd1, Hsp90aa1, Rpl23, Hspa8, Ywhah, Slc25a4, Calm1, Tuba1b, Bsg, Cox7b, Cd81, Pcsk1n, Gm1673, Rpl24, Sec62, Cfap77, Tspyl4, Tubb2a, ENSMUSG00000040904, Rps21, Mdh1, Tpt1, Rpl19, Rpl13, Rps27, Fth1, Ndufa13, Ubb, C1qtnf4, Ndufa4, Rps10, Rps27a, Rps3a1, Rtl8a, Atp5md, Rpl3, Atp6v0b, Pgam1, Mif, Elob, Aldoa, Slc25a3, Rpl41, Cfl1, 6330403K07Rik, Chchd2, Rnasek, Rps11, Cox7a2, Cox6c, Rplp1, Cox6b1, Sncb, Atp5j2, Pebp1, Fau, Cox8a, Calm2, Rpl38, Chchd10, Hint1, Cox5b, Tmsb10, Rps8, Cst3, Stmn3, Cox4i1, Rpl22l1, Rabac1, Ndufc2, Atpif1, Atp5j, Mt3, Rpl37, Cox7c, Rpl21, Cox5a, Ppia	1445
GO:0031114	regulation of microtubule depolymerizati...	8	0	0.73	1.00000	1.00000	3dpi	BP	Glut_1	GO:0031114		134	Erp29, Scg2, ENSMUSG00000116358, Pgrmc1, Rpl9, Nrsn2, Lrpap1, Tuba1a, Oaz1, ENSMUSG00000093383, Uchl1, Selenom, Ly6h, Arl6ip1, Atp5b, Spcs2, H3f3b, Hsp90ab1, Eef1a1, Rpl8, Chgb, Eif1, Ndn, Stmn1, Caly, Itm2b, Bex2, Nenf, Ckb, Bex3, Nap1l5, Ubc, Rpl6, Gng3, Actg1, Pkm, Tmsb4x, Fkbp2, Resp18, Gabarapl2, Ndfip1, Actb, Rpl37a, Atp5h, Nsg1, Tmem59l, Rpsa, Selenok, Sumo2, Tubb5, Rps24, Rps2, Rpl11, Rpl27a, Myl6, Atp6v0c, Kxd1, Hsp90aa1, Rpl23, Hspa8, Ywhah, Slc25a4, Calm1, Tuba1b, Bsg, Cox7b, Cd81, Pcsk1n, Gm1673, Rpl24, Sec62, Cfap77, Tspyl4, Tubb2a, ENSMUSG00000040904, Rps21, Mdh1, Tpt1, Rpl19, Rpl13, Rps27, Fth1, Ndufa13, Ubb, C1qtnf4, Ndufa4, Rps10, Rps27a, Rps3a1, Rtl8a, Atp5md, Rpl3, Atp6v0b, Pgam1, Mif, Elob, Aldoa, Slc25a3, Rpl41, Cfl1, 6330403K07Rik, Chchd2, Rnasek, Rps11, Cox7a2, Cox6c, Rplp1, Cox6b1, Sncb, Atp5j2, Pebp1, Fau, Cox8a, Calm2, Rpl38, Chchd10, Hint1, Cox5b, Tmsb10, Rps8, Cst3, Stmn3, Cox4i1, Rpl22l1, Rabac1, Ndufc2, Atpif1, Atp5j, Mt3, Rpl37, Cox7c, Rpl21, Cox5a, Ppia	1445
GO:0031116	positive regulation of microtubule polym...	6	0	0.55	1.00000	1.00000	3dpi	BP	Glut_1	GO:0031116		134	Erp29, Scg2, ENSMUSG00000116358, Pgrmc1, Rpl9, Nrsn2, Lrpap1, Tuba1a, Oaz1, ENSMUSG00000093383, Uchl1, Selenom, Ly6h, Arl6ip1, Atp5b, Spcs2, H3f3b, Hsp90ab1, Eef1a1, Rpl8, Chgb, Eif1, Ndn, Stmn1, Caly, Itm2b, Bex2, Nenf, Ckb, Bex3, Nap1l5, Ubc, Rpl6, Gng3, Actg1, Pkm, Tmsb4x, Fkbp2, Resp18, Gabarapl2, Ndfip1, Actb, Rpl37a, Atp5h, Nsg1, Tmem59l, Rpsa, Selenok, Sumo2, Tubb5, Rps24, Rps2, Rpl11, Rpl27a, Myl6, Atp6v0c, Kxd1, Hsp90aa1, Rpl23, Hspa8, Ywhah, Slc25a4, Calm1, Tuba1b, Bsg, Cox7b, Cd81, Pcsk1n, Gm1673, Rpl24, Sec62, Cfap77, Tspyl4, Tubb2a, ENSMUSG00000040904, Rps21, Mdh1, Tpt1, Rpl19, Rpl13, Rps27, Fth1, Ndufa13, Ubb, C1qtnf4, Ndufa4, Rps10, Rps27a, Rps3a1, Rtl8a, Atp5md, Rpl3, Atp6v0b, Pgam1, Mif, Elob, Aldoa, Slc25a3, Rpl41, Cfl1, 6330403K07Rik, Chchd2, Rnasek, Rps11, Cox7a2, Cox6c, Rplp1, Cox6b1, Sncb, Atp5j2, Pebp1, Fau, Cox8a, Calm2, Rpl38, Chchd10, Hint1, Cox5b, Tmsb10, Rps8, Cst3, Stmn3, Cox4i1, Rpl22l1, Rabac1, Ndufc2, Atpif1, Atp5j, Mt3, Rpl37, Cox7c, Rpl21, Cox5a, Ppia	1445
GO:0031124	mRNA 3'-end processing	5	0	0.46	1.00000	1.00000	3dpi	BP	Glut_1	GO:0031124		134	Erp29, Scg2, ENSMUSG00000116358, Pgrmc1, Rpl9, Nrsn2, Lrpap1, Tuba1a, Oaz1, ENSMUSG00000093383, Uchl1, Selenom, Ly6h, Arl6ip1, Atp5b, Spcs2, H3f3b, Hsp90ab1, Eef1a1, Rpl8, Chgb, Eif1, Ndn, Stmn1, Caly, Itm2b, Bex2, Nenf, Ckb, Bex3, Nap1l5, Ubc, Rpl6, Gng3, Actg1, Pkm, Tmsb4x, Fkbp2, Resp18, Gabarapl2, Ndfip1, Actb, Rpl37a, Atp5h, Nsg1, Tmem59l, Rpsa, Selenok, Sumo2, Tubb5, Rps24, Rps2, Rpl11, Rpl27a, Myl6, Atp6v0c, Kxd1, Hsp90aa1, Rpl23, Hspa8, Ywhah, Slc25a4, Calm1, Tuba1b, Bsg, Cox7b, Cd81, Pcsk1n, Gm1673, Rpl24, Sec62, Cfap77, Tspyl4, Tubb2a, ENSMUSG00000040904, Rps21, Mdh1, Tpt1, Rpl19, Rpl13, Rps27, Fth1, Ndufa13, Ubb, C1qtnf4, Ndufa4, Rps10, Rps27a, Rps3a1, Rtl8a, Atp5md, Rpl3, Atp6v0b, Pgam1, Mif, Elob, Aldoa, Slc25a3, Rpl41, Cfl1, 6330403K07Rik, Chchd2, Rnasek, Rps11, Cox7a2, Cox6c, Rplp1, Cox6b1, Sncb, Atp5j2, Pebp1, Fau, Cox8a, Calm2, Rpl38, Chchd10, Hint1, Cox5b, Tmsb10, Rps8, Cst3, Stmn3, Cox4i1, Rpl22l1, Rabac1, Ndufc2, Atpif1, Atp5j, Mt3, Rpl37, Cox7c, Rpl21, Cox5a, Ppia	1445
GO:0031214	biomineral tissue development	12	0	1.1	1.00000	1.00000	3dpi	BP	Glut_1	GO:0031214		134	Erp29, Scg2, ENSMUSG00000116358, Pgrmc1, Rpl9, Nrsn2, Lrpap1, Tuba1a, Oaz1, ENSMUSG00000093383, Uchl1, Selenom, Ly6h, Arl6ip1, Atp5b, Spcs2, H3f3b, Hsp90ab1, Eef1a1, Rpl8, Chgb, Eif1, Ndn, Stmn1, Caly, Itm2b, Bex2, Nenf, Ckb, Bex3, Nap1l5, Ubc, Rpl6, Gng3, Actg1, Pkm, Tmsb4x, Fkbp2, Resp18, Gabarapl2, Ndfip1, Actb, Rpl37a, Atp5h, Nsg1, Tmem59l, Rpsa, Selenok, Sumo2, Tubb5, Rps24, Rps2, Rpl11, Rpl27a, Myl6, Atp6v0c, Kxd1, Hsp90aa1, Rpl23, Hspa8, Ywhah, Slc25a4, Calm1, Tuba1b, Bsg, Cox7b, Cd81, Pcsk1n, Gm1673, Rpl24, Sec62, Cfap77, Tspyl4, Tubb2a, ENSMUSG00000040904, Rps21, Mdh1, Tpt1, Rpl19, Rpl13, Rps27, Fth1, Ndufa13, Ubb, C1qtnf4, Ndufa4, Rps10, Rps27a, Rps3a1, Rtl8a, Atp5md, Rpl3, Atp6v0b, Pgam1, Mif, Elob, Aldoa, Slc25a3, Rpl41, Cfl1, 6330403K07Rik, Chchd2, Rnasek, Rps11, Cox7a2, Cox6c, Rplp1, Cox6b1, Sncb, Atp5j2, Pebp1, Fau, Cox8a, Calm2, Rpl38, Chchd10, Hint1, Cox5b, Tmsb10, Rps8, Cst3, Stmn3, Cox4i1, Rpl22l1, Rabac1, Ndufc2, Atpif1, Atp5j, Mt3, Rpl37, Cox7c, Rpl21, Cox5a, Ppia	1445
GO:0031279	regulation of cyclase activity	7	0	0.64	1.00000	1.00000	3dpi	BP	Glut_1	GO:0031279		134	Erp29, Scg2, ENSMUSG00000116358, Pgrmc1, Rpl9, Nrsn2, Lrpap1, Tuba1a, Oaz1, ENSMUSG00000093383, Uchl1, Selenom, Ly6h, Arl6ip1, Atp5b, Spcs2, H3f3b, Hsp90ab1, Eef1a1, Rpl8, Chgb, Eif1, Ndn, Stmn1, Caly, Itm2b, Bex2, Nenf, Ckb, Bex3, Nap1l5, Ubc, Rpl6, Gng3, Actg1, Pkm, Tmsb4x, Fkbp2, Resp18, Gabarapl2, Ndfip1, Actb, Rpl37a, Atp5h, Nsg1, Tmem59l, Rpsa, Selenok, Sumo2, Tubb5, Rps24, Rps2, Rpl11, Rpl27a, Myl6, Atp6v0c, Kxd1, Hsp90aa1, Rpl23, Hspa8, Ywhah, Slc25a4, Calm1, Tuba1b, Bsg, Cox7b, Cd81, Pcsk1n, Gm1673, Rpl24, Sec62, Cfap77, Tspyl4, Tubb2a, ENSMUSG00000040904, Rps21, Mdh1, Tpt1, Rpl19, Rpl13, Rps27, Fth1, Ndufa13, Ubb, C1qtnf4, Ndufa4, Rps10, Rps27a, Rps3a1, Rtl8a, Atp5md, Rpl3, Atp6v0b, Pgam1, Mif, Elob, Aldoa, Slc25a3, Rpl41, Cfl1, 6330403K07Rik, Chchd2, Rnasek, Rps11, Cox7a2, Cox6c, Rplp1, Cox6b1, Sncb, Atp5j2, Pebp1, Fau, Cox8a, Calm2, Rpl38, Chchd10, Hint1, Cox5b, Tmsb10, Rps8, Cst3, Stmn3, Cox4i1, Rpl22l1, Rabac1, Ndufc2, Atpif1, Atp5j, Mt3, Rpl37, Cox7c, Rpl21, Cox5a, Ppia	1445
GO:0031338	regulation of vesicle fusion	7	0	0.64	1.00000	1.00000	3dpi	BP	Glut_1	GO:0031338		134	Erp29, Scg2, ENSMUSG00000116358, Pgrmc1, Rpl9, Nrsn2, Lrpap1, Tuba1a, Oaz1, ENSMUSG00000093383, Uchl1, Selenom, Ly6h, Arl6ip1, Atp5b, Spcs2, H3f3b, Hsp90ab1, Eef1a1, Rpl8, Chgb, Eif1, Ndn, Stmn1, Caly, Itm2b, Bex2, Nenf, Ckb, Bex3, Nap1l5, Ubc, Rpl6, Gng3, Actg1, Pkm, Tmsb4x, Fkbp2, Resp18, Gabarapl2, Ndfip1, Actb, Rpl37a, Atp5h, Nsg1, Tmem59l, Rpsa, Selenok, Sumo2, Tubb5, Rps24, Rps2, Rpl11, Rpl27a, Myl6, Atp6v0c, Kxd1, Hsp90aa1, Rpl23, Hspa8, Ywhah, Slc25a4, Calm1, Tuba1b, Bsg, Cox7b, Cd81, Pcsk1n, Gm1673, Rpl24, Sec62, Cfap77, Tspyl4, Tubb2a, ENSMUSG00000040904, Rps21, Mdh1, Tpt1, Rpl19, Rpl13, Rps27, Fth1, Ndufa13, Ubb, C1qtnf4, Ndufa4, Rps10, Rps27a, Rps3a1, Rtl8a, Atp5md, Rpl3, Atp6v0b, Pgam1, Mif, Elob, Aldoa, Slc25a3, Rpl41, Cfl1, 6330403K07Rik, Chchd2, Rnasek, Rps11, Cox7a2, Cox6c, Rplp1, Cox6b1, Sncb, Atp5j2, Pebp1, Fau, Cox8a, Calm2, Rpl38, Chchd10, Hint1, Cox5b, Tmsb10, Rps8, Cst3, Stmn3, Cox4i1, Rpl22l1, Rabac1, Ndufc2, Atpif1, Atp5j, Mt3, Rpl37, Cox7c, Rpl21, Cox5a, Ppia	1445
GO:0031532	actin cytoskeleton reorganization	12	0	1.1	1.00000	1.00000	3dpi	BP	Glut_1	GO:0031532		134	Erp29, Scg2, ENSMUSG00000116358, Pgrmc1, Rpl9, Nrsn2, Lrpap1, Tuba1a, Oaz1, ENSMUSG00000093383, Uchl1, Selenom, Ly6h, Arl6ip1, Atp5b, Spcs2, H3f3b, Hsp90ab1, Eef1a1, Rpl8, Chgb, Eif1, Ndn, Stmn1, Caly, Itm2b, Bex2, Nenf, Ckb, Bex3, Nap1l5, Ubc, Rpl6, Gng3, Actg1, Pkm, Tmsb4x, Fkbp2, Resp18, Gabarapl2, Ndfip1, Actb, Rpl37a, Atp5h, Nsg1, Tmem59l, Rpsa, Selenok, Sumo2, Tubb5, Rps24, Rps2, Rpl11, Rpl27a, Myl6, Atp6v0c, Kxd1, Hsp90aa1, Rpl23, Hspa8, Ywhah, Slc25a4, Calm1, Tuba1b, Bsg, Cox7b, Cd81, Pcsk1n, Gm1673, Rpl24, Sec62, Cfap77, Tspyl4, Tubb2a, ENSMUSG00000040904, Rps21, Mdh1, Tpt1, Rpl19, Rpl13, Rps27, Fth1, Ndufa13, Ubb, C1qtnf4, Ndufa4, Rps10, Rps27a, Rps3a1, Rtl8a, Atp5md, Rpl3, Atp6v0b, Pgam1, Mif, Elob, Aldoa, Slc25a3, Rpl41, Cfl1, 6330403K07Rik, Chchd2, Rnasek, Rps11, Cox7a2, Cox6c, Rplp1, Cox6b1, Sncb, Atp5j2, Pebp1, Fau, Cox8a, Calm2, Rpl38, Chchd10, Hint1, Cox5b, Tmsb10, Rps8, Cst3, Stmn3, Cox4i1, Rpl22l1, Rabac1, Ndufc2, Atpif1, Atp5j, Mt3, Rpl37, Cox7c, Rpl21, Cox5a, Ppia	1445
GO:0031641	regulation of myelination	9	0	0.83	1.00000	1.00000	3dpi	BP	Glut_1	GO:0031641		134	Erp29, Scg2, ENSMUSG00000116358, Pgrmc1, Rpl9, Nrsn2, Lrpap1, Tuba1a, Oaz1, ENSMUSG00000093383, Uchl1, Selenom, Ly6h, Arl6ip1, Atp5b, Spcs2, H3f3b, Hsp90ab1, Eef1a1, Rpl8, Chgb, Eif1, Ndn, Stmn1, Caly, Itm2b, Bex2, Nenf, Ckb, Bex3, Nap1l5, Ubc, Rpl6, Gng3, Actg1, Pkm, Tmsb4x, Fkbp2, Resp18, Gabarapl2, Ndfip1, Actb, Rpl37a, Atp5h, Nsg1, Tmem59l, Rpsa, Selenok, Sumo2, Tubb5, Rps24, Rps2, Rpl11, Rpl27a, Myl6, Atp6v0c, Kxd1, Hsp90aa1, Rpl23, Hspa8, Ywhah, Slc25a4, Calm1, Tuba1b, Bsg, Cox7b, Cd81, Pcsk1n, Gm1673, Rpl24, Sec62, Cfap77, Tspyl4, Tubb2a, ENSMUSG00000040904, Rps21, Mdh1, Tpt1, Rpl19, Rpl13, Rps27, Fth1, Ndufa13, Ubb, C1qtnf4, Ndufa4, Rps10, Rps27a, Rps3a1, Rtl8a, Atp5md, Rpl3, Atp6v0b, Pgam1, Mif, Elob, Aldoa, Slc25a3, Rpl41, Cfl1, 6330403K07Rik, Chchd2, Rnasek, Rps11, Cox7a2, Cox6c, Rplp1, Cox6b1, Sncb, Atp5j2, Pebp1, Fau, Cox8a, Calm2, Rpl38, Chchd10, Hint1, Cox5b, Tmsb10, Rps8, Cst3, Stmn3, Cox4i1, Rpl22l1, Rabac1, Ndufc2, Atpif1, Atp5j, Mt3, Rpl37, Cox7c, Rpl21, Cox5a, Ppia	1445
GO:0031644	regulation of nervous system process	32	0	2.94	1.00000	1.00000	3dpi	BP	Glut_1	GO:0031644		134	Erp29, Scg2, ENSMUSG00000116358, Pgrmc1, Rpl9, Nrsn2, Lrpap1, Tuba1a, Oaz1, ENSMUSG00000093383, Uchl1, Selenom, Ly6h, Arl6ip1, Atp5b, Spcs2, H3f3b, Hsp90ab1, Eef1a1, Rpl8, Chgb, Eif1, Ndn, Stmn1, Caly, Itm2b, Bex2, Nenf, Ckb, Bex3, Nap1l5, Ubc, Rpl6, Gng3, Actg1, Pkm, Tmsb4x, Fkbp2, Resp18, Gabarapl2, Ndfip1, Actb, Rpl37a, Atp5h, Nsg1, Tmem59l, Rpsa, Selenok, Sumo2, Tubb5, Rps24, Rps2, Rpl11, Rpl27a, Myl6, Atp6v0c, Kxd1, Hsp90aa1, Rpl23, Hspa8, Ywhah, Slc25a4, Calm1, Tuba1b, Bsg, Cox7b, Cd81, Pcsk1n, Gm1673, Rpl24, Sec62, Cfap77, Tspyl4, Tubb2a, ENSMUSG00000040904, Rps21, Mdh1, Tpt1, Rpl19, Rpl13, Rps27, Fth1, Ndufa13, Ubb, C1qtnf4, Ndufa4, Rps10, Rps27a, Rps3a1, Rtl8a, Atp5md, Rpl3, Atp6v0b, Pgam1, Mif, Elob, Aldoa, Slc25a3, Rpl41, Cfl1, 6330403K07Rik, Chchd2, Rnasek, Rps11, Cox7a2, Cox6c, Rplp1, Cox6b1, Sncb, Atp5j2, Pebp1, Fau, Cox8a, Calm2, Rpl38, Chchd10, Hint1, Cox5b, Tmsb10, Rps8, Cst3, Stmn3, Cox4i1, Rpl22l1, Rabac1, Ndufc2, Atpif1, Atp5j, Mt3, Rpl37, Cox7c, Rpl21, Cox5a, Ppia	1445
GO:0031646	positive regulation of nervous system pr...	10	0	0.92	1.00000	1.00000	3dpi	BP	Glut_1	GO:0031646		134	Erp29, Scg2, ENSMUSG00000116358, Pgrmc1, Rpl9, Nrsn2, Lrpap1, Tuba1a, Oaz1, ENSMUSG00000093383, Uchl1, Selenom, Ly6h, Arl6ip1, Atp5b, Spcs2, H3f3b, Hsp90ab1, Eef1a1, Rpl8, Chgb, Eif1, Ndn, Stmn1, Caly, Itm2b, Bex2, Nenf, Ckb, Bex3, Nap1l5, Ubc, Rpl6, Gng3, Actg1, Pkm, Tmsb4x, Fkbp2, Resp18, Gabarapl2, Ndfip1, Actb, Rpl37a, Atp5h, Nsg1, Tmem59l, Rpsa, Selenok, Sumo2, Tubb5, Rps24, Rps2, Rpl11, Rpl27a, Myl6, Atp6v0c, Kxd1, Hsp90aa1, Rpl23, Hspa8, Ywhah, Slc25a4, Calm1, Tuba1b, Bsg, Cox7b, Cd81, Pcsk1n, Gm1673, Rpl24, Sec62, Cfap77, Tspyl4, Tubb2a, ENSMUSG00000040904, Rps21, Mdh1, Tpt1, Rpl19, Rpl13, Rps27, Fth1, Ndufa13, Ubb, C1qtnf4, Ndufa4, Rps10, Rps27a, Rps3a1, Rtl8a, Atp5md, Rpl3, Atp6v0b, Pgam1, Mif, Elob, Aldoa, Slc25a3, Rpl41, Cfl1, 6330403K07Rik, Chchd2, Rnasek, Rps11, Cox7a2, Cox6c, Rplp1, Cox6b1, Sncb, Atp5j2, Pebp1, Fau, Cox8a, Calm2, Rpl38, Chchd10, Hint1, Cox5b, Tmsb10, Rps8, Cst3, Stmn3, Cox4i1, Rpl22l1, Rabac1, Ndufc2, Atpif1, Atp5j, Mt3, Rpl37, Cox7c, Rpl21, Cox5a, Ppia	1445
GO:0031648	protein destabilization	6	0	0.55	1.00000	1.00000	3dpi	BP	Glut_1	GO:0031648		134	Erp29, Scg2, ENSMUSG00000116358, Pgrmc1, Rpl9, Nrsn2, Lrpap1, Tuba1a, Oaz1, ENSMUSG00000093383, Uchl1, Selenom, Ly6h, Arl6ip1, Atp5b, Spcs2, H3f3b, Hsp90ab1, Eef1a1, Rpl8, Chgb, Eif1, Ndn, Stmn1, Caly, Itm2b, Bex2, Nenf, Ckb, Bex3, Nap1l5, Ubc, Rpl6, Gng3, Actg1, Pkm, Tmsb4x, Fkbp2, Resp18, Gabarapl2, Ndfip1, Actb, Rpl37a, Atp5h, Nsg1, Tmem59l, Rpsa, Selenok, Sumo2, Tubb5, Rps24, Rps2, Rpl11, Rpl27a, Myl6, Atp6v0c, Kxd1, Hsp90aa1, Rpl23, Hspa8, Ywhah, Slc25a4, Calm1, Tuba1b, Bsg, Cox7b, Cd81, Pcsk1n, Gm1673, Rpl24, Sec62, Cfap77, Tspyl4, Tubb2a, ENSMUSG00000040904, Rps21, Mdh1, Tpt1, Rpl19, Rpl13, Rps27, Fth1, Ndufa13, Ubb, C1qtnf4, Ndufa4, Rps10, Rps27a, Rps3a1, Rtl8a, Atp5md, Rpl3, Atp6v0b, Pgam1, Mif, Elob, Aldoa, Slc25a3, Rpl41, Cfl1, 6330403K07Rik, Chchd2, Rnasek, Rps11, Cox7a2, Cox6c, Rplp1, Cox6b1, Sncb, Atp5j2, Pebp1, Fau, Cox8a, Calm2, Rpl38, Chchd10, Hint1, Cox5b, Tmsb10, Rps8, Cst3, Stmn3, Cox4i1, Rpl22l1, Rabac1, Ndufc2, Atpif1, Atp5j, Mt3, Rpl37, Cox7c, Rpl21, Cox5a, Ppia	1445
GO:0031929	TOR signaling	9	0	0.83	1.00000	1.00000	3dpi	BP	Glut_1	GO:0031929		134	Erp29, Scg2, ENSMUSG00000116358, Pgrmc1, Rpl9, Nrsn2, Lrpap1, Tuba1a, Oaz1, ENSMUSG00000093383, Uchl1, Selenom, Ly6h, Arl6ip1, Atp5b, Spcs2, H3f3b, Hsp90ab1, Eef1a1, Rpl8, Chgb, Eif1, Ndn, Stmn1, Caly, Itm2b, Bex2, Nenf, Ckb, Bex3, Nap1l5, Ubc, Rpl6, Gng3, Actg1, Pkm, Tmsb4x, Fkbp2, Resp18, Gabarapl2, Ndfip1, Actb, Rpl37a, Atp5h, Nsg1, Tmem59l, Rpsa, Selenok, Sumo2, Tubb5, Rps24, Rps2, Rpl11, Rpl27a, Myl6, Atp6v0c, Kxd1, Hsp90aa1, Rpl23, Hspa8, Ywhah, Slc25a4, Calm1, Tuba1b, Bsg, Cox7b, Cd81, Pcsk1n, Gm1673, Rpl24, Sec62, Cfap77, Tspyl4, Tubb2a, ENSMUSG00000040904, Rps21, Mdh1, Tpt1, Rpl19, Rpl13, Rps27, Fth1, Ndufa13, Ubb, C1qtnf4, Ndufa4, Rps10, Rps27a, Rps3a1, Rtl8a, Atp5md, Rpl3, Atp6v0b, Pgam1, Mif, Elob, Aldoa, Slc25a3, Rpl41, Cfl1, 6330403K07Rik, Chchd2, Rnasek, Rps11, Cox7a2, Cox6c, Rplp1, Cox6b1, Sncb, Atp5j2, Pebp1, Fau, Cox8a, Calm2, Rpl38, Chchd10, Hint1, Cox5b, Tmsb10, Rps8, Cst3, Stmn3, Cox4i1, Rpl22l1, Rabac1, Ndufc2, Atpif1, Atp5j, Mt3, Rpl37, Cox7c, Rpl21, Cox5a, Ppia	1445
GO:0032006	regulation of TOR signaling	6	0	0.55	1.00000	1.00000	3dpi	BP	Glut_1	GO:0032006		134	Erp29, Scg2, ENSMUSG00000116358, Pgrmc1, Rpl9, Nrsn2, Lrpap1, Tuba1a, Oaz1, ENSMUSG00000093383, Uchl1, Selenom, Ly6h, Arl6ip1, Atp5b, Spcs2, H3f3b, Hsp90ab1, Eef1a1, Rpl8, Chgb, Eif1, Ndn, Stmn1, Caly, Itm2b, Bex2, Nenf, Ckb, Bex3, Nap1l5, Ubc, Rpl6, Gng3, Actg1, Pkm, Tmsb4x, Fkbp2, Resp18, Gabarapl2, Ndfip1, Actb, Rpl37a, Atp5h, Nsg1, Tmem59l, Rpsa, Selenok, Sumo2, Tubb5, Rps24, Rps2, Rpl11, Rpl27a, Myl6, Atp6v0c, Kxd1, Hsp90aa1, Rpl23, Hspa8, Ywhah, Slc25a4, Calm1, Tuba1b, Bsg, Cox7b, Cd81, Pcsk1n, Gm1673, Rpl24, Sec62, Cfap77, Tspyl4, Tubb2a, ENSMUSG00000040904, Rps21, Mdh1, Tpt1, Rpl19, Rpl13, Rps27, Fth1, Ndufa13, Ubb, C1qtnf4, Ndufa4, Rps10, Rps27a, Rps3a1, Rtl8a, Atp5md, Rpl3, Atp6v0b, Pgam1, Mif, Elob, Aldoa, Slc25a3, Rpl41, Cfl1, 6330403K07Rik, Chchd2, Rnasek, Rps11, Cox7a2, Cox6c, Rplp1, Cox6b1, Sncb, Atp5j2, Pebp1, Fau, Cox8a, Calm2, Rpl38, Chchd10, Hint1, Cox5b, Tmsb10, Rps8, Cst3, Stmn3, Cox4i1, Rpl22l1, Rabac1, Ndufc2, Atpif1, Atp5j, Mt3, Rpl37, Cox7c, Rpl21, Cox5a, Ppia	1445
GO:0032024	positive regulation of insulin secretion	15	0	1.38	1.00000	1.00000	3dpi	BP	Glut_1	GO:0032024		134	Erp29, Scg2, ENSMUSG00000116358, Pgrmc1, Rpl9, Nrsn2, Lrpap1, Tuba1a, Oaz1, ENSMUSG00000093383, Uchl1, Selenom, Ly6h, Arl6ip1, Atp5b, Spcs2, H3f3b, Hsp90ab1, Eef1a1, Rpl8, Chgb, Eif1, Ndn, Stmn1, Caly, Itm2b, Bex2, Nenf, Ckb, Bex3, Nap1l5, Ubc, Rpl6, Gng3, Actg1, Pkm, Tmsb4x, Fkbp2, Resp18, Gabarapl2, Ndfip1, Actb, Rpl37a, Atp5h, Nsg1, Tmem59l, Rpsa, Selenok, Sumo2, Tubb5, Rps24, Rps2, Rpl11, Rpl27a, Myl6, Atp6v0c, Kxd1, Hsp90aa1, Rpl23, Hspa8, Ywhah, Slc25a4, Calm1, Tuba1b, Bsg, Cox7b, Cd81, Pcsk1n, Gm1673, Rpl24, Sec62, Cfap77, Tspyl4, Tubb2a, ENSMUSG00000040904, Rps21, Mdh1, Tpt1, Rpl19, Rpl13, Rps27, Fth1, Ndufa13, Ubb, C1qtnf4, Ndufa4, Rps10, Rps27a, Rps3a1, Rtl8a, Atp5md, Rpl3, Atp6v0b, Pgam1, Mif, Elob, Aldoa, Slc25a3, Rpl41, Cfl1, 6330403K07Rik, Chchd2, Rnasek, Rps11, Cox7a2, Cox6c, Rplp1, Cox6b1, Sncb, Atp5j2, Pebp1, Fau, Cox8a, Calm2, Rpl38, Chchd10, Hint1, Cox5b, Tmsb10, Rps8, Cst3, Stmn3, Cox4i1, Rpl22l1, Rabac1, Ndufc2, Atpif1, Atp5j, Mt3, Rpl37, Cox7c, Rpl21, Cox5a, Ppia	1445
GO:0032204	regulation of telomere maintenance	5	0	0.46	1.00000	1.00000	3dpi	BP	Glut_1	GO:0032204		134	Erp29, Scg2, ENSMUSG00000116358, Pgrmc1, Rpl9, Nrsn2, Lrpap1, Tuba1a, Oaz1, ENSMUSG00000093383, Uchl1, Selenom, Ly6h, Arl6ip1, Atp5b, Spcs2, H3f3b, Hsp90ab1, Eef1a1, Rpl8, Chgb, Eif1, Ndn, Stmn1, Caly, Itm2b, Bex2, Nenf, Ckb, Bex3, Nap1l5, Ubc, Rpl6, Gng3, Actg1, Pkm, Tmsb4x, Fkbp2, Resp18, Gabarapl2, Ndfip1, Actb, Rpl37a, Atp5h, Nsg1, Tmem59l, Rpsa, Selenok, Sumo2, Tubb5, Rps24, Rps2, Rpl11, Rpl27a, Myl6, Atp6v0c, Kxd1, Hsp90aa1, Rpl23, Hspa8, Ywhah, Slc25a4, Calm1, Tuba1b, Bsg, Cox7b, Cd81, Pcsk1n, Gm1673, Rpl24, Sec62, Cfap77, Tspyl4, Tubb2a, ENSMUSG00000040904, Rps21, Mdh1, Tpt1, Rpl19, Rpl13, Rps27, Fth1, Ndufa13, Ubb, C1qtnf4, Ndufa4, Rps10, Rps27a, Rps3a1, Rtl8a, Atp5md, Rpl3, Atp6v0b, Pgam1, Mif, Elob, Aldoa, Slc25a3, Rpl41, Cfl1, 6330403K07Rik, Chchd2, Rnasek, Rps11, Cox7a2, Cox6c, Rplp1, Cox6b1, Sncb, Atp5j2, Pebp1, Fau, Cox8a, Calm2, Rpl38, Chchd10, Hint1, Cox5b, Tmsb10, Rps8, Cst3, Stmn3, Cox4i1, Rpl22l1, Rabac1, Ndufc2, Atpif1, Atp5j, Mt3, Rpl37, Cox7c, Rpl21, Cox5a, Ppia	1445
GO:0032228	regulation of synaptic transmission, GAB...	12	0	1.1	1.00000	1.00000	3dpi	BP	Glut_1	GO:0032228		134	Erp29, Scg2, ENSMUSG00000116358, Pgrmc1, Rpl9, Nrsn2, Lrpap1, Tuba1a, Oaz1, ENSMUSG00000093383, Uchl1, Selenom, Ly6h, Arl6ip1, Atp5b, Spcs2, H3f3b, Hsp90ab1, Eef1a1, Rpl8, Chgb, Eif1, Ndn, Stmn1, Caly, Itm2b, Bex2, Nenf, Ckb, Bex3, Nap1l5, Ubc, Rpl6, Gng3, Actg1, Pkm, Tmsb4x, Fkbp2, Resp18, Gabarapl2, Ndfip1, Actb, Rpl37a, Atp5h, Nsg1, Tmem59l, Rpsa, Selenok, Sumo2, Tubb5, Rps24, Rps2, Rpl11, Rpl27a, Myl6, Atp6v0c, Kxd1, Hsp90aa1, Rpl23, Hspa8, Ywhah, Slc25a4, Calm1, Tuba1b, Bsg, Cox7b, Cd81, Pcsk1n, Gm1673, Rpl24, Sec62, Cfap77, Tspyl4, Tubb2a, ENSMUSG00000040904, Rps21, Mdh1, Tpt1, Rpl19, Rpl13, Rps27, Fth1, Ndufa13, Ubb, C1qtnf4, Ndufa4, Rps10, Rps27a, Rps3a1, Rtl8a, Atp5md, Rpl3, Atp6v0b, Pgam1, Mif, Elob, Aldoa, Slc25a3, Rpl41, Cfl1, 6330403K07Rik, Chchd2, Rnasek, Rps11, Cox7a2, Cox6c, Rplp1, Cox6b1, Sncb, Atp5j2, Pebp1, Fau, Cox8a, Calm2, Rpl38, Chchd10, Hint1, Cox5b, Tmsb10, Rps8, Cst3, Stmn3, Cox4i1, Rpl22l1, Rabac1, Ndufc2, Atpif1, Atp5j, Mt3, Rpl37, Cox7c, Rpl21, Cox5a, Ppia	1445
GO:0032230	positive regulation of synaptic transmis...	6	0	0.55	1.00000	1.00000	3dpi	BP	Glut_1	GO:0032230		134	Erp29, Scg2, ENSMUSG00000116358, Pgrmc1, Rpl9, Nrsn2, Lrpap1, Tuba1a, Oaz1, ENSMUSG00000093383, Uchl1, Selenom, Ly6h, Arl6ip1, Atp5b, Spcs2, H3f3b, Hsp90ab1, Eef1a1, Rpl8, Chgb, Eif1, Ndn, Stmn1, Caly, Itm2b, Bex2, Nenf, Ckb, Bex3, Nap1l5, Ubc, Rpl6, Gng3, Actg1, Pkm, Tmsb4x, Fkbp2, Resp18, Gabarapl2, Ndfip1, Actb, Rpl37a, Atp5h, Nsg1, Tmem59l, Rpsa, Selenok, Sumo2, Tubb5, Rps24, Rps2, Rpl11, Rpl27a, Myl6, Atp6v0c, Kxd1, Hsp90aa1, Rpl23, Hspa8, Ywhah, Slc25a4, Calm1, Tuba1b, Bsg, Cox7b, Cd81, Pcsk1n, Gm1673, Rpl24, Sec62, Cfap77, Tspyl4, Tubb2a, ENSMUSG00000040904, Rps21, Mdh1, Tpt1, Rpl19, Rpl13, Rps27, Fth1, Ndufa13, Ubb, C1qtnf4, Ndufa4, Rps10, Rps27a, Rps3a1, Rtl8a, Atp5md, Rpl3, Atp6v0b, Pgam1, Mif, Elob, Aldoa, Slc25a3, Rpl41, Cfl1, 6330403K07Rik, Chchd2, Rnasek, Rps11, Cox7a2, Cox6c, Rplp1, Cox6b1, Sncb, Atp5j2, Pebp1, Fau, Cox8a, Calm2, Rpl38, Chchd10, Hint1, Cox5b, Tmsb10, Rps8, Cst3, Stmn3, Cox4i1, Rpl22l1, Rabac1, Ndufc2, Atpif1, Atp5j, Mt3, Rpl37, Cox7c, Rpl21, Cox5a, Ppia	1445
GO:0032233	positive regulation of actin filament bu...	8	0	0.73	1.00000	1.00000	3dpi	BP	Glut_1	GO:0032233		134	Erp29, Scg2, ENSMUSG00000116358, Pgrmc1, Rpl9, Nrsn2, Lrpap1, Tuba1a, Oaz1, ENSMUSG00000093383, Uchl1, Selenom, Ly6h, Arl6ip1, Atp5b, Spcs2, H3f3b, Hsp90ab1, Eef1a1, Rpl8, Chgb, Eif1, Ndn, Stmn1, Caly, Itm2b, Bex2, Nenf, Ckb, Bex3, Nap1l5, Ubc, Rpl6, Gng3, Actg1, Pkm, Tmsb4x, Fkbp2, Resp18, Gabarapl2, Ndfip1, Actb, Rpl37a, Atp5h, Nsg1, Tmem59l, Rpsa, Selenok, Sumo2, Tubb5, Rps24, Rps2, Rpl11, Rpl27a, Myl6, Atp6v0c, Kxd1, Hsp90aa1, Rpl23, Hspa8, Ywhah, Slc25a4, Calm1, Tuba1b, Bsg, Cox7b, Cd81, Pcsk1n, Gm1673, Rpl24, Sec62, Cfap77, Tspyl4, Tubb2a, ENSMUSG00000040904, Rps21, Mdh1, Tpt1, Rpl19, Rpl13, Rps27, Fth1, Ndufa13, Ubb, C1qtnf4, Ndufa4, Rps10, Rps27a, Rps3a1, Rtl8a, Atp5md, Rpl3, Atp6v0b, Pgam1, Mif, Elob, Aldoa, Slc25a3, Rpl41, Cfl1, 6330403K07Rik, Chchd2, Rnasek, Rps11, Cox7a2, Cox6c, Rplp1, Cox6b1, Sncb, Atp5j2, Pebp1, Fau, Cox8a, Calm2, Rpl38, Chchd10, Hint1, Cox5b, Tmsb10, Rps8, Cst3, Stmn3, Cox4i1, Rpl22l1, Rabac1, Ndufc2, Atpif1, Atp5j, Mt3, Rpl37, Cox7c, Rpl21, Cox5a, Ppia	1445
GO:0032252	secretory granule localization	9	0	0.83	1.00000	1.00000	3dpi	BP	Glut_1	GO:0032252		134	Erp29, Scg2, ENSMUSG00000116358, Pgrmc1, Rpl9, Nrsn2, Lrpap1, Tuba1a, Oaz1, ENSMUSG00000093383, Uchl1, Selenom, Ly6h, Arl6ip1, Atp5b, Spcs2, H3f3b, Hsp90ab1, Eef1a1, Rpl8, Chgb, Eif1, Ndn, Stmn1, Caly, Itm2b, Bex2, Nenf, Ckb, Bex3, Nap1l5, Ubc, Rpl6, Gng3, Actg1, Pkm, Tmsb4x, Fkbp2, Resp18, Gabarapl2, Ndfip1, Actb, Rpl37a, Atp5h, Nsg1, Tmem59l, Rpsa, Selenok, Sumo2, Tubb5, Rps24, Rps2, Rpl11, Rpl27a, Myl6, Atp6v0c, Kxd1, Hsp90aa1, Rpl23, Hspa8, Ywhah, Slc25a4, Calm1, Tuba1b, Bsg, Cox7b, Cd81, Pcsk1n, Gm1673, Rpl24, Sec62, Cfap77, Tspyl4, Tubb2a, ENSMUSG00000040904, Rps21, Mdh1, Tpt1, Rpl19, Rpl13, Rps27, Fth1, Ndufa13, Ubb, C1qtnf4, Ndufa4, Rps10, Rps27a, Rps3a1, Rtl8a, Atp5md, Rpl3, Atp6v0b, Pgam1, Mif, Elob, Aldoa, Slc25a3, Rpl41, Cfl1, 6330403K07Rik, Chchd2, Rnasek, Rps11, Cox7a2, Cox6c, Rplp1, Cox6b1, Sncb, Atp5j2, Pebp1, Fau, Cox8a, Calm2, Rpl38, Chchd10, Hint1, Cox5b, Tmsb10, Rps8, Cst3, Stmn3, Cox4i1, Rpl22l1, Rabac1, Ndufc2, Atpif1, Atp5j, Mt3, Rpl37, Cox7c, Rpl21, Cox5a, Ppia	1445
GO:0032253	dense core granule localization	7	0	0.64	1.00000	1.00000	3dpi	BP	Glut_1	GO:0032253		134	Erp29, Scg2, ENSMUSG00000116358, Pgrmc1, Rpl9, Nrsn2, Lrpap1, Tuba1a, Oaz1, ENSMUSG00000093383, Uchl1, Selenom, Ly6h, Arl6ip1, Atp5b, Spcs2, H3f3b, Hsp90ab1, Eef1a1, Rpl8, Chgb, Eif1, Ndn, Stmn1, Caly, Itm2b, Bex2, Nenf, Ckb, Bex3, Nap1l5, Ubc, Rpl6, Gng3, Actg1, Pkm, Tmsb4x, Fkbp2, Resp18, Gabarapl2, Ndfip1, Actb, Rpl37a, Atp5h, Nsg1, Tmem59l, Rpsa, Selenok, Sumo2, Tubb5, Rps24, Rps2, Rpl11, Rpl27a, Myl6, Atp6v0c, Kxd1, Hsp90aa1, Rpl23, Hspa8, Ywhah, Slc25a4, Calm1, Tuba1b, Bsg, Cox7b, Cd81, Pcsk1n, Gm1673, Rpl24, Sec62, Cfap77, Tspyl4, Tubb2a, ENSMUSG00000040904, Rps21, Mdh1, Tpt1, Rpl19, Rpl13, Rps27, Fth1, Ndufa13, Ubb, C1qtnf4, Ndufa4, Rps10, Rps27a, Rps3a1, Rtl8a, Atp5md, Rpl3, Atp6v0b, Pgam1, Mif, Elob, Aldoa, Slc25a3, Rpl41, Cfl1, 6330403K07Rik, Chchd2, Rnasek, Rps11, Cox7a2, Cox6c, Rplp1, Cox6b1, Sncb, Atp5j2, Pebp1, Fau, Cox8a, Calm2, Rpl38, Chchd10, Hint1, Cox5b, Tmsb10, Rps8, Cst3, Stmn3, Cox4i1, Rpl22l1, Rabac1, Ndufc2, Atpif1, Atp5j, Mt3, Rpl37, Cox7c, Rpl21, Cox5a, Ppia	1445
GO:0032259	methylation	31	0	2.85	1.00000	1.00000	3dpi	BP	Glut_1	GO:0032259		134	Erp29, Scg2, ENSMUSG00000116358, Pgrmc1, Rpl9, Nrsn2, Lrpap1, Tuba1a, Oaz1, ENSMUSG00000093383, Uchl1, Selenom, Ly6h, Arl6ip1, Atp5b, Spcs2, H3f3b, Hsp90ab1, Eef1a1, Rpl8, Chgb, Eif1, Ndn, Stmn1, Caly, Itm2b, Bex2, Nenf, Ckb, Bex3, Nap1l5, Ubc, Rpl6, Gng3, Actg1, Pkm, Tmsb4x, Fkbp2, Resp18, Gabarapl2, Ndfip1, Actb, Rpl37a, Atp5h, Nsg1, Tmem59l, Rpsa, Selenok, Sumo2, Tubb5, Rps24, Rps2, Rpl11, Rpl27a, Myl6, Atp6v0c, Kxd1, Hsp90aa1, Rpl23, Hspa8, Ywhah, Slc25a4, Calm1, Tuba1b, Bsg, Cox7b, Cd81, Pcsk1n, Gm1673, Rpl24, Sec62, Cfap77, Tspyl4, Tubb2a, ENSMUSG00000040904, Rps21, Mdh1, Tpt1, Rpl19, Rpl13, Rps27, Fth1, Ndufa13, Ubb, C1qtnf4, Ndufa4, Rps10, Rps27a, Rps3a1, Rtl8a, Atp5md, Rpl3, Atp6v0b, Pgam1, Mif, Elob, Aldoa, Slc25a3, Rpl41, Cfl1, 6330403K07Rik, Chchd2, Rnasek, Rps11, Cox7a2, Cox6c, Rplp1, Cox6b1, Sncb, Atp5j2, Pebp1, Fau, Cox8a, Calm2, Rpl38, Chchd10, Hint1, Cox5b, Tmsb10, Rps8, Cst3, Stmn3, Cox4i1, Rpl22l1, Rabac1, Ndufc2, Atpif1, Atp5j, Mt3, Rpl37, Cox7c, Rpl21, Cox5a, Ppia	1445
GO:0032288	myelin assembly	5	0	0.46	1.00000	1.00000	3dpi	BP	Glut_1	GO:0032288		134	Erp29, Scg2, ENSMUSG00000116358, Pgrmc1, Rpl9, Nrsn2, Lrpap1, Tuba1a, Oaz1, ENSMUSG00000093383, Uchl1, Selenom, Ly6h, Arl6ip1, Atp5b, Spcs2, H3f3b, Hsp90ab1, Eef1a1, Rpl8, Chgb, Eif1, Ndn, Stmn1, Caly, Itm2b, Bex2, Nenf, Ckb, Bex3, Nap1l5, Ubc, Rpl6, Gng3, Actg1, Pkm, Tmsb4x, Fkbp2, Resp18, Gabarapl2, Ndfip1, Actb, Rpl37a, Atp5h, Nsg1, Tmem59l, Rpsa, Selenok, Sumo2, Tubb5, Rps24, Rps2, Rpl11, Rpl27a, Myl6, Atp6v0c, Kxd1, Hsp90aa1, Rpl23, Hspa8, Ywhah, Slc25a4, Calm1, Tuba1b, Bsg, Cox7b, Cd81, Pcsk1n, Gm1673, Rpl24, Sec62, Cfap77, Tspyl4, Tubb2a, ENSMUSG00000040904, Rps21, Mdh1, Tpt1, Rpl19, Rpl13, Rps27, Fth1, Ndufa13, Ubb, C1qtnf4, Ndufa4, Rps10, Rps27a, Rps3a1, Rtl8a, Atp5md, Rpl3, Atp6v0b, Pgam1, Mif, Elob, Aldoa, Slc25a3, Rpl41, Cfl1, 6330403K07Rik, Chchd2, Rnasek, Rps11, Cox7a2, Cox6c, Rplp1, Cox6b1, Sncb, Atp5j2, Pebp1, Fau, Cox8a, Calm2, Rpl38, Chchd10, Hint1, Cox5b, Tmsb10, Rps8, Cst3, Stmn3, Cox4i1, Rpl22l1, Rabac1, Ndufc2, Atpif1, Atp5j, Mt3, Rpl37, Cox7c, Rpl21, Cox5a, Ppia	1445
