## Supplemental Table 8 for "Molecular Consequences of Peripheral Influenza A Infection on Cell Populations in the Murine Hypothalamus" (part 116 of 194)

### Sheet: Sheet 1 (continued)
GO.ID	Term	Annotated	Significant	Expected	pval_fisher	pval_elim	dpi	ontology	cluster	GO.Term	Genes	No.DEGs	DEGs	No.TotalDEGs
GO:0032292	peripheral nervous system axon ensheathm...	6	0	0.55	1.00000	1.00000	3dpi	BP	Glut_1	GO:0032292		134	Erp29, Scg2, ENSMUSG00000116358, Pgrmc1, Rpl9, Nrsn2, Lrpap1, Tuba1a, Oaz1, ENSMUSG00000093383, Uchl1, Selenom, Ly6h, Arl6ip1, Atp5b, Spcs2, H3f3b, Hsp90ab1, Eef1a1, Rpl8, Chgb, Eif1, Ndn, Stmn1, Caly, Itm2b, Bex2, Nenf, Ckb, Bex3, Nap1l5, Ubc, Rpl6, Gng3, Actg1, Pkm, Tmsb4x, Fkbp2, Resp18, Gabarapl2, Ndfip1, Actb, Rpl37a, Atp5h, Nsg1, Tmem59l, Rpsa, Selenok, Sumo2, Tubb5, Rps24, Rps2, Rpl11, Rpl27a, Myl6, Atp6v0c, Kxd1, Hsp90aa1, Rpl23, Hspa8, Ywhah, Slc25a4, Calm1, Tuba1b, Bsg, Cox7b, Cd81, Pcsk1n, Gm1673, Rpl24, Sec62, Cfap77, Tspyl4, Tubb2a, ENSMUSG00000040904, Rps21, Mdh1, Tpt1, Rpl19, Rpl13, Rps27, Fth1, Ndufa13, Ubb, C1qtnf4, Ndufa4, Rps10, Rps27a, Rps3a1, Rtl8a, Atp5md, Rpl3, Atp6v0b, Pgam1, Mif, Elob, Aldoa, Slc25a3, Rpl41, Cfl1, 6330403K07Rik, Chchd2, Rnasek, Rps11, Cox7a2, Cox6c, Rplp1, Cox6b1, Sncb, Atp5j2, Pebp1, Fau, Cox8a, Calm2, Rpl38, Chchd10, Hint1, Cox5b, Tmsb10, Rps8, Cst3, Stmn3, Cox4i1, Rpl22l1, Rabac1, Ndufc2, Atpif1, Atp5j, Mt3, Rpl37, Cox7c, Rpl21, Cox5a, Ppia	1445
GO:0032350	regulation of hormone metabolic process	5	0	0.46	1.00000	1.00000	3dpi	BP	Glut_1	GO:0032350		134	Erp29, Scg2, ENSMUSG00000116358, Pgrmc1, Rpl9, Nrsn2, Lrpap1, Tuba1a, Oaz1, ENSMUSG00000093383, Uchl1, Selenom, Ly6h, Arl6ip1, Atp5b, Spcs2, H3f3b, Hsp90ab1, Eef1a1, Rpl8, Chgb, Eif1, Ndn, Stmn1, Caly, Itm2b, Bex2, Nenf, Ckb, Bex3, Nap1l5, Ubc, Rpl6, Gng3, Actg1, Pkm, Tmsb4x, Fkbp2, Resp18, Gabarapl2, Ndfip1, Actb, Rpl37a, Atp5h, Nsg1, Tmem59l, Rpsa, Selenok, Sumo2, Tubb5, Rps24, Rps2, Rpl11, Rpl27a, Myl6, Atp6v0c, Kxd1, Hsp90aa1, Rpl23, Hspa8, Ywhah, Slc25a4, Calm1, Tuba1b, Bsg, Cox7b, Cd81, Pcsk1n, Gm1673, Rpl24, Sec62, Cfap77, Tspyl4, Tubb2a, ENSMUSG00000040904, Rps21, Mdh1, Tpt1, Rpl19, Rpl13, Rps27, Fth1, Ndufa13, Ubb, C1qtnf4, Ndufa4, Rps10, Rps27a, Rps3a1, Rtl8a, Atp5md, Rpl3, Atp6v0b, Pgam1, Mif, Elob, Aldoa, Slc25a3, Rpl41, Cfl1, 6330403K07Rik, Chchd2, Rnasek, Rps11, Cox7a2, Cox6c, Rplp1, Cox6b1, Sncb, Atp5j2, Pebp1, Fau, Cox8a, Calm2, Rpl38, Chchd10, Hint1, Cox5b, Tmsb10, Rps8, Cst3, Stmn3, Cox4i1, Rpl22l1, Rabac1, Ndufc2, Atpif1, Atp5j, Mt3, Rpl37, Cox7c, Rpl21, Cox5a, Ppia	1445
GO:0032387	negative regulation of intracellular tra...	7	0	0.64	1.00000	1.00000	3dpi	BP	Glut_1	GO:0032387		134	Erp29, Scg2, ENSMUSG00000116358, Pgrmc1, Rpl9, Nrsn2, Lrpap1, Tuba1a, Oaz1, ENSMUSG00000093383, Uchl1, Selenom, Ly6h, Arl6ip1, Atp5b, Spcs2, H3f3b, Hsp90ab1, Eef1a1, Rpl8, Chgb, Eif1, Ndn, Stmn1, Caly, Itm2b, Bex2, Nenf, Ckb, Bex3, Nap1l5, Ubc, Rpl6, Gng3, Actg1, Pkm, Tmsb4x, Fkbp2, Resp18, Gabarapl2, Ndfip1, Actb, Rpl37a, Atp5h, Nsg1, Tmem59l, Rpsa, Selenok, Sumo2, Tubb5, Rps24, Rps2, Rpl11, Rpl27a, Myl6, Atp6v0c, Kxd1, Hsp90aa1, Rpl23, Hspa8, Ywhah, Slc25a4, Calm1, Tuba1b, Bsg, Cox7b, Cd81, Pcsk1n, Gm1673, Rpl24, Sec62, Cfap77, Tspyl4, Tubb2a, ENSMUSG00000040904, Rps21, Mdh1, Tpt1, Rpl19, Rpl13, Rps27, Fth1, Ndufa13, Ubb, C1qtnf4, Ndufa4, Rps10, Rps27a, Rps3a1, Rtl8a, Atp5md, Rpl3, Atp6v0b, Pgam1, Mif, Elob, Aldoa, Slc25a3, Rpl41, Cfl1, 6330403K07Rik, Chchd2, Rnasek, Rps11, Cox7a2, Cox6c, Rplp1, Cox6b1, Sncb, Atp5j2, Pebp1, Fau, Cox8a, Calm2, Rpl38, Chchd10, Hint1, Cox5b, Tmsb10, Rps8, Cst3, Stmn3, Cox4i1, Rpl22l1, Rabac1, Ndufc2, Atpif1, Atp5j, Mt3, Rpl37, Cox7c, Rpl21, Cox5a, Ppia	1445
GO:0032467	positive regulation of cytokinesis	6	0	0.55	1.00000	1.00000	3dpi	BP	Glut_1	GO:0032467		134	Erp29, Scg2, ENSMUSG00000116358, Pgrmc1, Rpl9, Nrsn2, Lrpap1, Tuba1a, Oaz1, ENSMUSG00000093383, Uchl1, Selenom, Ly6h, Arl6ip1, Atp5b, Spcs2, H3f3b, Hsp90ab1, Eef1a1, Rpl8, Chgb, Eif1, Ndn, Stmn1, Caly, Itm2b, Bex2, Nenf, Ckb, Bex3, Nap1l5, Ubc, Rpl6, Gng3, Actg1, Pkm, Tmsb4x, Fkbp2, Resp18, Gabarapl2, Ndfip1, Actb, Rpl37a, Atp5h, Nsg1, Tmem59l, Rpsa, Selenok, Sumo2, Tubb5, Rps24, Rps2, Rpl11, Rpl27a, Myl6, Atp6v0c, Kxd1, Hsp90aa1, Rpl23, Hspa8, Ywhah, Slc25a4, Calm1, Tuba1b, Bsg, Cox7b, Cd81, Pcsk1n, Gm1673, Rpl24, Sec62, Cfap77, Tspyl4, Tubb2a, ENSMUSG00000040904, Rps21, Mdh1, Tpt1, Rpl19, Rpl13, Rps27, Fth1, Ndufa13, Ubb, C1qtnf4, Ndufa4, Rps10, Rps27a, Rps3a1, Rtl8a, Atp5md, Rpl3, Atp6v0b, Pgam1, Mif, Elob, Aldoa, Slc25a3, Rpl41, Cfl1, 6330403K07Rik, Chchd2, Rnasek, Rps11, Cox7a2, Cox6c, Rplp1, Cox6b1, Sncb, Atp5j2, Pebp1, Fau, Cox8a, Calm2, Rpl38, Chchd10, Hint1, Cox5b, Tmsb10, Rps8, Cst3, Stmn3, Cox4i1, Rpl22l1, Rabac1, Ndufc2, Atpif1, Atp5j, Mt3, Rpl37, Cox7c, Rpl21, Cox5a, Ppia	1445
GO:0032526	response to retinoic acid	6	0	0.55	1.00000	1.00000	3dpi	BP	Glut_1	GO:0032526		134	Erp29, Scg2, ENSMUSG00000116358, Pgrmc1, Rpl9, Nrsn2, Lrpap1, Tuba1a, Oaz1, ENSMUSG00000093383, Uchl1, Selenom, Ly6h, Arl6ip1, Atp5b, Spcs2, H3f3b, Hsp90ab1, Eef1a1, Rpl8, Chgb, Eif1, Ndn, Stmn1, Caly, Itm2b, Bex2, Nenf, Ckb, Bex3, Nap1l5, Ubc, Rpl6, Gng3, Actg1, Pkm, Tmsb4x, Fkbp2, Resp18, Gabarapl2, Ndfip1, Actb, Rpl37a, Atp5h, Nsg1, Tmem59l, Rpsa, Selenok, Sumo2, Tubb5, Rps24, Rps2, Rpl11, Rpl27a, Myl6, Atp6v0c, Kxd1, Hsp90aa1, Rpl23, Hspa8, Ywhah, Slc25a4, Calm1, Tuba1b, Bsg, Cox7b, Cd81, Pcsk1n, Gm1673, Rpl24, Sec62, Cfap77, Tspyl4, Tubb2a, ENSMUSG00000040904, Rps21, Mdh1, Tpt1, Rpl19, Rpl13, Rps27, Fth1, Ndufa13, Ubb, C1qtnf4, Ndufa4, Rps10, Rps27a, Rps3a1, Rtl8a, Atp5md, Rpl3, Atp6v0b, Pgam1, Mif, Elob, Aldoa, Slc25a3, Rpl41, Cfl1, 6330403K07Rik, Chchd2, Rnasek, Rps11, Cox7a2, Cox6c, Rplp1, Cox6b1, Sncb, Atp5j2, Pebp1, Fau, Cox8a, Calm2, Rpl38, Chchd10, Hint1, Cox5b, Tmsb10, Rps8, Cst3, Stmn3, Cox4i1, Rpl22l1, Rabac1, Ndufc2, Atpif1, Atp5j, Mt3, Rpl37, Cox7c, Rpl21, Cox5a, Ppia	1445
GO:0032570	response to progesterone	5	0	0.46	1.00000	1.00000	3dpi	BP	Glut_1	GO:0032570		134	Erp29, Scg2, ENSMUSG00000116358, Pgrmc1, Rpl9, Nrsn2, Lrpap1, Tuba1a, Oaz1, ENSMUSG00000093383, Uchl1, Selenom, Ly6h, Arl6ip1, Atp5b, Spcs2, H3f3b, Hsp90ab1, Eef1a1, Rpl8, Chgb, Eif1, Ndn, Stmn1, Caly, Itm2b, Bex2, Nenf, Ckb, Bex3, Nap1l5, Ubc, Rpl6, Gng3, Actg1, Pkm, Tmsb4x, Fkbp2, Resp18, Gabarapl2, Ndfip1, Actb, Rpl37a, Atp5h, Nsg1, Tmem59l, Rpsa, Selenok, Sumo2, Tubb5, Rps24, Rps2, Rpl11, Rpl27a, Myl6, Atp6v0c, Kxd1, Hsp90aa1, Rpl23, Hspa8, Ywhah, Slc25a4, Calm1, Tuba1b, Bsg, Cox7b, Cd81, Pcsk1n, Gm1673, Rpl24, Sec62, Cfap77, Tspyl4, Tubb2a, ENSMUSG00000040904, Rps21, Mdh1, Tpt1, Rpl19, Rpl13, Rps27, Fth1, Ndufa13, Ubb, C1qtnf4, Ndufa4, Rps10, Rps27a, Rps3a1, Rtl8a, Atp5md, Rpl3, Atp6v0b, Pgam1, Mif, Elob, Aldoa, Slc25a3, Rpl41, Cfl1, 6330403K07Rik, Chchd2, Rnasek, Rps11, Cox7a2, Cox6c, Rplp1, Cox6b1, Sncb, Atp5j2, Pebp1, Fau, Cox8a, Calm2, Rpl38, Chchd10, Hint1, Cox5b, Tmsb10, Rps8, Cst3, Stmn3, Cox4i1, Rpl22l1, Rabac1, Ndufc2, Atpif1, Atp5j, Mt3, Rpl37, Cox7c, Rpl21, Cox5a, Ppia	1445
GO:0032609	interferon-gamma production	6	0	0.55	1.00000	1.00000	3dpi	BP	Glut_1	GO:0032609		134	Erp29, Scg2, ENSMUSG00000116358, Pgrmc1, Rpl9, Nrsn2, Lrpap1, Tuba1a, Oaz1, ENSMUSG00000093383, Uchl1, Selenom, Ly6h, Arl6ip1, Atp5b, Spcs2, H3f3b, Hsp90ab1, Eef1a1, Rpl8, Chgb, Eif1, Ndn, Stmn1, Caly, Itm2b, Bex2, Nenf, Ckb, Bex3, Nap1l5, Ubc, Rpl6, Gng3, Actg1, Pkm, Tmsb4x, Fkbp2, Resp18, Gabarapl2, Ndfip1, Actb, Rpl37a, Atp5h, Nsg1, Tmem59l, Rpsa, Selenok, Sumo2, Tubb5, Rps24, Rps2, Rpl11, Rpl27a, Myl6, Atp6v0c, Kxd1, Hsp90aa1, Rpl23, Hspa8, Ywhah, Slc25a4, Calm1, Tuba1b, Bsg, Cox7b, Cd81, Pcsk1n, Gm1673, Rpl24, Sec62, Cfap77, Tspyl4, Tubb2a, ENSMUSG00000040904, Rps21, Mdh1, Tpt1, Rpl19, Rpl13, Rps27, Fth1, Ndufa13, Ubb, C1qtnf4, Ndufa4, Rps10, Rps27a, Rps3a1, Rtl8a, Atp5md, Rpl3, Atp6v0b, Pgam1, Mif, Elob, Aldoa, Slc25a3, Rpl41, Cfl1, 6330403K07Rik, Chchd2, Rnasek, Rps11, Cox7a2, Cox6c, Rplp1, Cox6b1, Sncb, Atp5j2, Pebp1, Fau, Cox8a, Calm2, Rpl38, Chchd10, Hint1, Cox5b, Tmsb10, Rps8, Cst3, Stmn3, Cox4i1, Rpl22l1, Rabac1, Ndufc2, Atpif1, Atp5j, Mt3, Rpl37, Cox7c, Rpl21, Cox5a, Ppia	1445
GO:0032615	interleukin-12 production	6	0	0.55	1.00000	1.00000	3dpi	BP	Glut_1	GO:0032615		134	Erp29, Scg2, ENSMUSG00000116358, Pgrmc1, Rpl9, Nrsn2, Lrpap1, Tuba1a, Oaz1, ENSMUSG00000093383, Uchl1, Selenom, Ly6h, Arl6ip1, Atp5b, Spcs2, H3f3b, Hsp90ab1, Eef1a1, Rpl8, Chgb, Eif1, Ndn, Stmn1, Caly, Itm2b, Bex2, Nenf, Ckb, Bex3, Nap1l5, Ubc, Rpl6, Gng3, Actg1, Pkm, Tmsb4x, Fkbp2, Resp18, Gabarapl2, Ndfip1, Actb, Rpl37a, Atp5h, Nsg1, Tmem59l, Rpsa, Selenok, Sumo2, Tubb5, Rps24, Rps2, Rpl11, Rpl27a, Myl6, Atp6v0c, Kxd1, Hsp90aa1, Rpl23, Hspa8, Ywhah, Slc25a4, Calm1, Tuba1b, Bsg, Cox7b, Cd81, Pcsk1n, Gm1673, Rpl24, Sec62, Cfap77, Tspyl4, Tubb2a, ENSMUSG00000040904, Rps21, Mdh1, Tpt1, Rpl19, Rpl13, Rps27, Fth1, Ndufa13, Ubb, C1qtnf4, Ndufa4, Rps10, Rps27a, Rps3a1, Rtl8a, Atp5md, Rpl3, Atp6v0b, Pgam1, Mif, Elob, Aldoa, Slc25a3, Rpl41, Cfl1, 6330403K07Rik, Chchd2, Rnasek, Rps11, Cox7a2, Cox6c, Rplp1, Cox6b1, Sncb, Atp5j2, Pebp1, Fau, Cox8a, Calm2, Rpl38, Chchd10, Hint1, Cox5b, Tmsb10, Rps8, Cst3, Stmn3, Cox4i1, Rpl22l1, Rabac1, Ndufc2, Atpif1, Atp5j, Mt3, Rpl37, Cox7c, Rpl21, Cox5a, Ppia	1445
GO:0032623	interleukin-2 production	5	0	0.46	1.00000	1.00000	3dpi	BP	Glut_1	GO:0032623		134	Erp29, Scg2, ENSMUSG00000116358, Pgrmc1, Rpl9, Nrsn2, Lrpap1, Tuba1a, Oaz1, ENSMUSG00000093383, Uchl1, Selenom, Ly6h, Arl6ip1, Atp5b, Spcs2, H3f3b, Hsp90ab1, Eef1a1, Rpl8, Chgb, Eif1, Ndn, Stmn1, Caly, Itm2b, Bex2, Nenf, Ckb, Bex3, Nap1l5, Ubc, Rpl6, Gng3, Actg1, Pkm, Tmsb4x, Fkbp2, Resp18, Gabarapl2, Ndfip1, Actb, Rpl37a, Atp5h, Nsg1, Tmem59l, Rpsa, Selenok, Sumo2, Tubb5, Rps24, Rps2, Rpl11, Rpl27a, Myl6, Atp6v0c, Kxd1, Hsp90aa1, Rpl23, Hspa8, Ywhah, Slc25a4, Calm1, Tuba1b, Bsg, Cox7b, Cd81, Pcsk1n, Gm1673, Rpl24, Sec62, Cfap77, Tspyl4, Tubb2a, ENSMUSG00000040904, Rps21, Mdh1, Tpt1, Rpl19, Rpl13, Rps27, Fth1, Ndufa13, Ubb, C1qtnf4, Ndufa4, Rps10, Rps27a, Rps3a1, Rtl8a, Atp5md, Rpl3, Atp6v0b, Pgam1, Mif, Elob, Aldoa, Slc25a3, Rpl41, Cfl1, 6330403K07Rik, Chchd2, Rnasek, Rps11, Cox7a2, Cox6c, Rplp1, Cox6b1, Sncb, Atp5j2, Pebp1, Fau, Cox8a, Calm2, Rpl38, Chchd10, Hint1, Cox5b, Tmsb10, Rps8, Cst3, Stmn3, Cox4i1, Rpl22l1, Rabac1, Ndufc2, Atpif1, Atp5j, Mt3, Rpl37, Cox7c, Rpl21, Cox5a, Ppia	1445
GO:0032649	regulation of interferon-gamma productio...	6	0	0.55	1.00000	1.00000	3dpi	BP	Glut_1	GO:0032649		134	Erp29, Scg2, ENSMUSG00000116358, Pgrmc1, Rpl9, Nrsn2, Lrpap1, Tuba1a, Oaz1, ENSMUSG00000093383, Uchl1, Selenom, Ly6h, Arl6ip1, Atp5b, Spcs2, H3f3b, Hsp90ab1, Eef1a1, Rpl8, Chgb, Eif1, Ndn, Stmn1, Caly, Itm2b, Bex2, Nenf, Ckb, Bex3, Nap1l5, Ubc, Rpl6, Gng3, Actg1, Pkm, Tmsb4x, Fkbp2, Resp18, Gabarapl2, Ndfip1, Actb, Rpl37a, Atp5h, Nsg1, Tmem59l, Rpsa, Selenok, Sumo2, Tubb5, Rps24, Rps2, Rpl11, Rpl27a, Myl6, Atp6v0c, Kxd1, Hsp90aa1, Rpl23, Hspa8, Ywhah, Slc25a4, Calm1, Tuba1b, Bsg, Cox7b, Cd81, Pcsk1n, Gm1673, Rpl24, Sec62, Cfap77, Tspyl4, Tubb2a, ENSMUSG00000040904, Rps21, Mdh1, Tpt1, Rpl19, Rpl13, Rps27, Fth1, Ndufa13, Ubb, C1qtnf4, Ndufa4, Rps10, Rps27a, Rps3a1, Rtl8a, Atp5md, Rpl3, Atp6v0b, Pgam1, Mif, Elob, Aldoa, Slc25a3, Rpl41, Cfl1, 6330403K07Rik, Chchd2, Rnasek, Rps11, Cox7a2, Cox6c, Rplp1, Cox6b1, Sncb, Atp5j2, Pebp1, Fau, Cox8a, Calm2, Rpl38, Chchd10, Hint1, Cox5b, Tmsb10, Rps8, Cst3, Stmn3, Cox4i1, Rpl22l1, Rabac1, Ndufc2, Atpif1, Atp5j, Mt3, Rpl37, Cox7c, Rpl21, Cox5a, Ppia	1445
GO:0032655	regulation of interleukin-12 production	6	0	0.55	1.00000	1.00000	3dpi	BP	Glut_1	GO:0032655		134	Erp29, Scg2, ENSMUSG00000116358, Pgrmc1, Rpl9, Nrsn2, Lrpap1, Tuba1a, Oaz1, ENSMUSG00000093383, Uchl1, Selenom, Ly6h, Arl6ip1, Atp5b, Spcs2, H3f3b, Hsp90ab1, Eef1a1, Rpl8, Chgb, Eif1, Ndn, Stmn1, Caly, Itm2b, Bex2, Nenf, Ckb, Bex3, Nap1l5, Ubc, Rpl6, Gng3, Actg1, Pkm, Tmsb4x, Fkbp2, Resp18, Gabarapl2, Ndfip1, Actb, Rpl37a, Atp5h, Nsg1, Tmem59l, Rpsa, Selenok, Sumo2, Tubb5, Rps24, Rps2, Rpl11, Rpl27a, Myl6, Atp6v0c, Kxd1, Hsp90aa1, Rpl23, Hspa8, Ywhah, Slc25a4, Calm1, Tuba1b, Bsg, Cox7b, Cd81, Pcsk1n, Gm1673, Rpl24, Sec62, Cfap77, Tspyl4, Tubb2a, ENSMUSG00000040904, Rps21, Mdh1, Tpt1, Rpl19, Rpl13, Rps27, Fth1, Ndufa13, Ubb, C1qtnf4, Ndufa4, Rps10, Rps27a, Rps3a1, Rtl8a, Atp5md, Rpl3, Atp6v0b, Pgam1, Mif, Elob, Aldoa, Slc25a3, Rpl41, Cfl1, 6330403K07Rik, Chchd2, Rnasek, Rps11, Cox7a2, Cox6c, Rplp1, Cox6b1, Sncb, Atp5j2, Pebp1, Fau, Cox8a, Calm2, Rpl38, Chchd10, Hint1, Cox5b, Tmsb10, Rps8, Cst3, Stmn3, Cox4i1, Rpl22l1, Rabac1, Ndufc2, Atpif1, Atp5j, Mt3, Rpl37, Cox7c, Rpl21, Cox5a, Ppia	1445
GO:0032835	glomerulus development	6	0	0.55	1.00000	1.00000	3dpi	BP	Glut_1	GO:0032835		134	Erp29, Scg2, ENSMUSG00000116358, Pgrmc1, Rpl9, Nrsn2, Lrpap1, Tuba1a, Oaz1, ENSMUSG00000093383, Uchl1, Selenom, Ly6h, Arl6ip1, Atp5b, Spcs2, H3f3b, Hsp90ab1, Eef1a1, Rpl8, Chgb, Eif1, Ndn, Stmn1, Caly, Itm2b, Bex2, Nenf, Ckb, Bex3, Nap1l5, Ubc, Rpl6, Gng3, Actg1, Pkm, Tmsb4x, Fkbp2, Resp18, Gabarapl2, Ndfip1, Actb, Rpl37a, Atp5h, Nsg1, Tmem59l, Rpsa, Selenok, Sumo2, Tubb5, Rps24, Rps2, Rpl11, Rpl27a, Myl6, Atp6v0c, Kxd1, Hsp90aa1, Rpl23, Hspa8, Ywhah, Slc25a4, Calm1, Tuba1b, Bsg, Cox7b, Cd81, Pcsk1n, Gm1673, Rpl24, Sec62, Cfap77, Tspyl4, Tubb2a, ENSMUSG00000040904, Rps21, Mdh1, Tpt1, Rpl19, Rpl13, Rps27, Fth1, Ndufa13, Ubb, C1qtnf4, Ndufa4, Rps10, Rps27a, Rps3a1, Rtl8a, Atp5md, Rpl3, Atp6v0b, Pgam1, Mif, Elob, Aldoa, Slc25a3, Rpl41, Cfl1, 6330403K07Rik, Chchd2, Rnasek, Rps11, Cox7a2, Cox6c, Rplp1, Cox6b1, Sncb, Atp5j2, Pebp1, Fau, Cox8a, Calm2, Rpl38, Chchd10, Hint1, Cox5b, Tmsb10, Rps8, Cst3, Stmn3, Cox4i1, Rpl22l1, Rabac1, Ndufc2, Atpif1, Atp5j, Mt3, Rpl37, Cox7c, Rpl21, Cox5a, Ppia	1445
GO:0032874	positive regulation of stress-activated ...	9	0	0.83	1.00000	1.00000	3dpi	BP	Glut_1	GO:0032874		134	Erp29, Scg2, ENSMUSG00000116358, Pgrmc1, Rpl9, Nrsn2, Lrpap1, Tuba1a, Oaz1, ENSMUSG00000093383, Uchl1, Selenom, Ly6h, Arl6ip1, Atp5b, Spcs2, H3f3b, Hsp90ab1, Eef1a1, Rpl8, Chgb, Eif1, Ndn, Stmn1, Caly, Itm2b, Bex2, Nenf, Ckb, Bex3, Nap1l5, Ubc, Rpl6, Gng3, Actg1, Pkm, Tmsb4x, Fkbp2, Resp18, Gabarapl2, Ndfip1, Actb, Rpl37a, Atp5h, Nsg1, Tmem59l, Rpsa, Selenok, Sumo2, Tubb5, Rps24, Rps2, Rpl11, Rpl27a, Myl6, Atp6v0c, Kxd1, Hsp90aa1, Rpl23, Hspa8, Ywhah, Slc25a4, Calm1, Tuba1b, Bsg, Cox7b, Cd81, Pcsk1n, Gm1673, Rpl24, Sec62, Cfap77, Tspyl4, Tubb2a, ENSMUSG00000040904, Rps21, Mdh1, Tpt1, Rpl19, Rpl13, Rps27, Fth1, Ndufa13, Ubb, C1qtnf4, Ndufa4, Rps10, Rps27a, Rps3a1, Rtl8a, Atp5md, Rpl3, Atp6v0b, Pgam1, Mif, Elob, Aldoa, Slc25a3, Rpl41, Cfl1, 6330403K07Rik, Chchd2, Rnasek, Rps11, Cox7a2, Cox6c, Rplp1, Cox6b1, Sncb, Atp5j2, Pebp1, Fau, Cox8a, Calm2, Rpl38, Chchd10, Hint1, Cox5b, Tmsb10, Rps8, Cst3, Stmn3, Cox4i1, Rpl22l1, Rabac1, Ndufc2, Atpif1, Atp5j, Mt3, Rpl37, Cox7c, Rpl21, Cox5a, Ppia	1445
GO:0032881	regulation of polysaccharide metabolic p...	5	0	0.46	1.00000	1.00000	3dpi	BP	Glut_1	GO:0032881		134	Erp29, Scg2, ENSMUSG00000116358, Pgrmc1, Rpl9, Nrsn2, Lrpap1, Tuba1a, Oaz1, ENSMUSG00000093383, Uchl1, Selenom, Ly6h, Arl6ip1, Atp5b, Spcs2, H3f3b, Hsp90ab1, Eef1a1, Rpl8, Chgb, Eif1, Ndn, Stmn1, Caly, Itm2b, Bex2, Nenf, Ckb, Bex3, Nap1l5, Ubc, Rpl6, Gng3, Actg1, Pkm, Tmsb4x, Fkbp2, Resp18, Gabarapl2, Ndfip1, Actb, Rpl37a, Atp5h, Nsg1, Tmem59l, Rpsa, Selenok, Sumo2, Tubb5, Rps24, Rps2, Rpl11, Rpl27a, Myl6, Atp6v0c, Kxd1, Hsp90aa1, Rpl23, Hspa8, Ywhah, Slc25a4, Calm1, Tuba1b, Bsg, Cox7b, Cd81, Pcsk1n, Gm1673, Rpl24, Sec62, Cfap77, Tspyl4, Tubb2a, ENSMUSG00000040904, Rps21, Mdh1, Tpt1, Rpl19, Rpl13, Rps27, Fth1, Ndufa13, Ubb, C1qtnf4, Ndufa4, Rps10, Rps27a, Rps3a1, Rtl8a, Atp5md, Rpl3, Atp6v0b, Pgam1, Mif, Elob, Aldoa, Slc25a3, Rpl41, Cfl1, 6330403K07Rik, Chchd2, Rnasek, Rps11, Cox7a2, Cox6c, Rplp1, Cox6b1, Sncb, Atp5j2, Pebp1, Fau, Cox8a, Calm2, Rpl38, Chchd10, Hint1, Cox5b, Tmsb10, Rps8, Cst3, Stmn3, Cox4i1, Rpl22l1, Rabac1, Ndufc2, Atpif1, Atp5j, Mt3, Rpl37, Cox7c, Rpl21, Cox5a, Ppia	1445
GO:0032922	circadian regulation of gene expression	10	0	0.92	1.00000	1.00000	3dpi	BP	Glut_1	GO:0032922		134	Erp29, Scg2, ENSMUSG00000116358, Pgrmc1, Rpl9, Nrsn2, Lrpap1, Tuba1a, Oaz1, ENSMUSG00000093383, Uchl1, Selenom, Ly6h, Arl6ip1, Atp5b, Spcs2, H3f3b, Hsp90ab1, Eef1a1, Rpl8, Chgb, Eif1, Ndn, Stmn1, Caly, Itm2b, Bex2, Nenf, Ckb, Bex3, Nap1l5, Ubc, Rpl6, Gng3, Actg1, Pkm, Tmsb4x, Fkbp2, Resp18, Gabarapl2, Ndfip1, Actb, Rpl37a, Atp5h, Nsg1, Tmem59l, Rpsa, Selenok, Sumo2, Tubb5, Rps24, Rps2, Rpl11, Rpl27a, Myl6, Atp6v0c, Kxd1, Hsp90aa1, Rpl23, Hspa8, Ywhah, Slc25a4, Calm1, Tuba1b, Bsg, Cox7b, Cd81, Pcsk1n, Gm1673, Rpl24, Sec62, Cfap77, Tspyl4, Tubb2a, ENSMUSG00000040904, Rps21, Mdh1, Tpt1, Rpl19, Rpl13, Rps27, Fth1, Ndufa13, Ubb, C1qtnf4, Ndufa4, Rps10, Rps27a, Rps3a1, Rtl8a, Atp5md, Rpl3, Atp6v0b, Pgam1, Mif, Elob, Aldoa, Slc25a3, Rpl41, Cfl1, 6330403K07Rik, Chchd2, Rnasek, Rps11, Cox7a2, Cox6c, Rplp1, Cox6b1, Sncb, Atp5j2, Pebp1, Fau, Cox8a, Calm2, Rpl38, Chchd10, Hint1, Cox5b, Tmsb10, Rps8, Cst3, Stmn3, Cox4i1, Rpl22l1, Rabac1, Ndufc2, Atpif1, Atp5j, Mt3, Rpl37, Cox7c, Rpl21, Cox5a, Ppia	1445
GO:0032941	secretion by tissue	5	0	0.46	1.00000	1.00000	3dpi	BP	Glut_1	GO:0032941		134	Erp29, Scg2, ENSMUSG00000116358, Pgrmc1, Rpl9, Nrsn2, Lrpap1, Tuba1a, Oaz1, ENSMUSG00000093383, Uchl1, Selenom, Ly6h, Arl6ip1, Atp5b, Spcs2, H3f3b, Hsp90ab1, Eef1a1, Rpl8, Chgb, Eif1, Ndn, Stmn1, Caly, Itm2b, Bex2, Nenf, Ckb, Bex3, Nap1l5, Ubc, Rpl6, Gng3, Actg1, Pkm, Tmsb4x, Fkbp2, Resp18, Gabarapl2, Ndfip1, Actb, Rpl37a, Atp5h, Nsg1, Tmem59l, Rpsa, Selenok, Sumo2, Tubb5, Rps24, Rps2, Rpl11, Rpl27a, Myl6, Atp6v0c, Kxd1, Hsp90aa1, Rpl23, Hspa8, Ywhah, Slc25a4, Calm1, Tuba1b, Bsg, Cox7b, Cd81, Pcsk1n, Gm1673, Rpl24, Sec62, Cfap77, Tspyl4, Tubb2a, ENSMUSG00000040904, Rps21, Mdh1, Tpt1, Rpl19, Rpl13, Rps27, Fth1, Ndufa13, Ubb, C1qtnf4, Ndufa4, Rps10, Rps27a, Rps3a1, Rtl8a, Atp5md, Rpl3, Atp6v0b, Pgam1, Mif, Elob, Aldoa, Slc25a3, Rpl41, Cfl1, 6330403K07Rik, Chchd2, Rnasek, Rps11, Cox7a2, Cox6c, Rplp1, Cox6b1, Sncb, Atp5j2, Pebp1, Fau, Cox8a, Calm2, Rpl38, Chchd10, Hint1, Cox5b, Tmsb10, Rps8, Cst3, Stmn3, Cox4i1, Rpl22l1, Rabac1, Ndufc2, Atpif1, Atp5j, Mt3, Rpl37, Cox7c, Rpl21, Cox5a, Ppia	1445
GO:0033002	muscle cell proliferation	25	0	2.3	1.00000	1.00000	3dpi	BP	Glut_1	GO:0033002		134	Erp29, Scg2, ENSMUSG00000116358, Pgrmc1, Rpl9, Nrsn2, Lrpap1, Tuba1a, Oaz1, ENSMUSG00000093383, Uchl1, Selenom, Ly6h, Arl6ip1, Atp5b, Spcs2, H3f3b, Hsp90ab1, Eef1a1, Rpl8, Chgb, Eif1, Ndn, Stmn1, Caly, Itm2b, Bex2, Nenf, Ckb, Bex3, Nap1l5, Ubc, Rpl6, Gng3, Actg1, Pkm, Tmsb4x, Fkbp2, Resp18, Gabarapl2, Ndfip1, Actb, Rpl37a, Atp5h, Nsg1, Tmem59l, Rpsa, Selenok, Sumo2, Tubb5, Rps24, Rps2, Rpl11, Rpl27a, Myl6, Atp6v0c, Kxd1, Hsp90aa1, Rpl23, Hspa8, Ywhah, Slc25a4, Calm1, Tuba1b, Bsg, Cox7b, Cd81, Pcsk1n, Gm1673, Rpl24, Sec62, Cfap77, Tspyl4, Tubb2a, ENSMUSG00000040904, Rps21, Mdh1, Tpt1, Rpl19, Rpl13, Rps27, Fth1, Ndufa13, Ubb, C1qtnf4, Ndufa4, Rps10, Rps27a, Rps3a1, Rtl8a, Atp5md, Rpl3, Atp6v0b, Pgam1, Mif, Elob, Aldoa, Slc25a3, Rpl41, Cfl1, 6330403K07Rik, Chchd2, Rnasek, Rps11, Cox7a2, Cox6c, Rplp1, Cox6b1, Sncb, Atp5j2, Pebp1, Fau, Cox8a, Calm2, Rpl38, Chchd10, Hint1, Cox5b, Tmsb10, Rps8, Cst3, Stmn3, Cox4i1, Rpl22l1, Rabac1, Ndufc2, Atpif1, Atp5j, Mt3, Rpl37, Cox7c, Rpl21, Cox5a, Ppia	1445
GO:0033045	regulation of sister chromatid segregati...	6	0	0.55	1.00000	1.00000	3dpi	BP	Glut_1	GO:0033045		134	Erp29, Scg2, ENSMUSG00000116358, Pgrmc1, Rpl9, Nrsn2, Lrpap1, Tuba1a, Oaz1, ENSMUSG00000093383, Uchl1, Selenom, Ly6h, Arl6ip1, Atp5b, Spcs2, H3f3b, Hsp90ab1, Eef1a1, Rpl8, Chgb, Eif1, Ndn, Stmn1, Caly, Itm2b, Bex2, Nenf, Ckb, Bex3, Nap1l5, Ubc, Rpl6, Gng3, Actg1, Pkm, Tmsb4x, Fkbp2, Resp18, Gabarapl2, Ndfip1, Actb, Rpl37a, Atp5h, Nsg1, Tmem59l, Rpsa, Selenok, Sumo2, Tubb5, Rps24, Rps2, Rpl11, Rpl27a, Myl6, Atp6v0c, Kxd1, Hsp90aa1, Rpl23, Hspa8, Ywhah, Slc25a4, Calm1, Tuba1b, Bsg, Cox7b, Cd81, Pcsk1n, Gm1673, Rpl24, Sec62, Cfap77, Tspyl4, Tubb2a, ENSMUSG00000040904, Rps21, Mdh1, Tpt1, Rpl19, Rpl13, Rps27, Fth1, Ndufa13, Ubb, C1qtnf4, Ndufa4, Rps10, Rps27a, Rps3a1, Rtl8a, Atp5md, Rpl3, Atp6v0b, Pgam1, Mif, Elob, Aldoa, Slc25a3, Rpl41, Cfl1, 6330403K07Rik, Chchd2, Rnasek, Rps11, Cox7a2, Cox6c, Rplp1, Cox6b1, Sncb, Atp5j2, Pebp1, Fau, Cox8a, Calm2, Rpl38, Chchd10, Hint1, Cox5b, Tmsb10, Rps8, Cst3, Stmn3, Cox4i1, Rpl22l1, Rabac1, Ndufc2, Atpif1, Atp5j, Mt3, Rpl37, Cox7c, Rpl21, Cox5a, Ppia	1445
GO:0033119	negative regulation of RNA splicing	5	0	0.46	1.00000	1.00000	3dpi	BP	Glut_1	GO:0033119		134	Erp29, Scg2, ENSMUSG00000116358, Pgrmc1, Rpl9, Nrsn2, Lrpap1, Tuba1a, Oaz1, ENSMUSG00000093383, Uchl1, Selenom, Ly6h, Arl6ip1, Atp5b, Spcs2, H3f3b, Hsp90ab1, Eef1a1, Rpl8, Chgb, Eif1, Ndn, Stmn1, Caly, Itm2b, Bex2, Nenf, Ckb, Bex3, Nap1l5, Ubc, Rpl6, Gng3, Actg1, Pkm, Tmsb4x, Fkbp2, Resp18, Gabarapl2, Ndfip1, Actb, Rpl37a, Atp5h, Nsg1, Tmem59l, Rpsa, Selenok, Sumo2, Tubb5, Rps24, Rps2, Rpl11, Rpl27a, Myl6, Atp6v0c, Kxd1, Hsp90aa1, Rpl23, Hspa8, Ywhah, Slc25a4, Calm1, Tuba1b, Bsg, Cox7b, Cd81, Pcsk1n, Gm1673, Rpl24, Sec62, Cfap77, Tspyl4, Tubb2a, ENSMUSG00000040904, Rps21, Mdh1, Tpt1, Rpl19, Rpl13, Rps27, Fth1, Ndufa13, Ubb, C1qtnf4, Ndufa4, Rps10, Rps27a, Rps3a1, Rtl8a, Atp5md, Rpl3, Atp6v0b, Pgam1, Mif, Elob, Aldoa, Slc25a3, Rpl41, Cfl1, 6330403K07Rik, Chchd2, Rnasek, Rps11, Cox7a2, Cox6c, Rplp1, Cox6b1, Sncb, Atp5j2, Pebp1, Fau, Cox8a, Calm2, Rpl38, Chchd10, Hint1, Cox5b, Tmsb10, Rps8, Cst3, Stmn3, Cox4i1, Rpl22l1, Rabac1, Ndufc2, Atpif1, Atp5j, Mt3, Rpl37, Cox7c, Rpl21, Cox5a, Ppia	1445
GO:0033143	regulation of intracellular steroid horm...	6	0	0.55	1.00000	1.00000	3dpi	BP	Glut_1	GO:0033143		134	Erp29, Scg2, ENSMUSG00000116358, Pgrmc1, Rpl9, Nrsn2, Lrpap1, Tuba1a, Oaz1, ENSMUSG00000093383, Uchl1, Selenom, Ly6h, Arl6ip1, Atp5b, Spcs2, H3f3b, Hsp90ab1, Eef1a1, Rpl8, Chgb, Eif1, Ndn, Stmn1, Caly, Itm2b, Bex2, Nenf, Ckb, Bex3, Nap1l5, Ubc, Rpl6, Gng3, Actg1, Pkm, Tmsb4x, Fkbp2, Resp18, Gabarapl2, Ndfip1, Actb, Rpl37a, Atp5h, Nsg1, Tmem59l, Rpsa, Selenok, Sumo2, Tubb5, Rps24, Rps2, Rpl11, Rpl27a, Myl6, Atp6v0c, Kxd1, Hsp90aa1, Rpl23, Hspa8, Ywhah, Slc25a4, Calm1, Tuba1b, Bsg, Cox7b, Cd81, Pcsk1n, Gm1673, Rpl24, Sec62, Cfap77, Tspyl4, Tubb2a, ENSMUSG00000040904, Rps21, Mdh1, Tpt1, Rpl19, Rpl13, Rps27, Fth1, Ndufa13, Ubb, C1qtnf4, Ndufa4, Rps10, Rps27a, Rps3a1, Rtl8a, Atp5md, Rpl3, Atp6v0b, Pgam1, Mif, Elob, Aldoa, Slc25a3, Rpl41, Cfl1, 6330403K07Rik, Chchd2, Rnasek, Rps11, Cox7a2, Cox6c, Rplp1, Cox6b1, Sncb, Atp5j2, Pebp1, Fau, Cox8a, Calm2, Rpl38, Chchd10, Hint1, Cox5b, Tmsb10, Rps8, Cst3, Stmn3, Cox4i1, Rpl22l1, Rabac1, Ndufc2, Atpif1, Atp5j, Mt3, Rpl37, Cox7c, Rpl21, Cox5a, Ppia	1445
GO:0033173	calcineurin-NFAT signaling cascade	7	0	0.64	1.00000	1.00000	3dpi	BP	Glut_1	GO:0033173		134	Erp29, Scg2, ENSMUSG00000116358, Pgrmc1, Rpl9, Nrsn2, Lrpap1, Tuba1a, Oaz1, ENSMUSG00000093383, Uchl1, Selenom, Ly6h, Arl6ip1, Atp5b, Spcs2, H3f3b, Hsp90ab1, Eef1a1, Rpl8, Chgb, Eif1, Ndn, Stmn1, Caly, Itm2b, Bex2, Nenf, Ckb, Bex3, Nap1l5, Ubc, Rpl6, Gng3, Actg1, Pkm, Tmsb4x, Fkbp2, Resp18, Gabarapl2, Ndfip1, Actb, Rpl37a, Atp5h, Nsg1, Tmem59l, Rpsa, Selenok, Sumo2, Tubb5, Rps24, Rps2, Rpl11, Rpl27a, Myl6, Atp6v0c, Kxd1, Hsp90aa1, Rpl23, Hspa8, Ywhah, Slc25a4, Calm1, Tuba1b, Bsg, Cox7b, Cd81, Pcsk1n, Gm1673, Rpl24, Sec62, Cfap77, Tspyl4, Tubb2a, ENSMUSG00000040904, Rps21, Mdh1, Tpt1, Rpl19, Rpl13, Rps27, Fth1, Ndufa13, Ubb, C1qtnf4, Ndufa4, Rps10, Rps27a, Rps3a1, Rtl8a, Atp5md, Rpl3, Atp6v0b, Pgam1, Mif, Elob, Aldoa, Slc25a3, Rpl41, Cfl1, 6330403K07Rik, Chchd2, Rnasek, Rps11, Cox7a2, Cox6c, Rplp1, Cox6b1, Sncb, Atp5j2, Pebp1, Fau, Cox8a, Calm2, Rpl38, Chchd10, Hint1, Cox5b, Tmsb10, Rps8, Cst3, Stmn3, Cox4i1, Rpl22l1, Rabac1, Ndufc2, Atpif1, Atp5j, Mt3, Rpl37, Cox7c, Rpl21, Cox5a, Ppia	1445
GO:0033363	secretory granule organization	5	0	0.46	1.00000	1.00000	3dpi	BP	Glut_1	GO:0033363		134	Erp29, Scg2, ENSMUSG00000116358, Pgrmc1, Rpl9, Nrsn2, Lrpap1, Tuba1a, Oaz1, ENSMUSG00000093383, Uchl1, Selenom, Ly6h, Arl6ip1, Atp5b, Spcs2, H3f3b, Hsp90ab1, Eef1a1, Rpl8, Chgb, Eif1, Ndn, Stmn1, Caly, Itm2b, Bex2, Nenf, Ckb, Bex3, Nap1l5, Ubc, Rpl6, Gng3, Actg1, Pkm, Tmsb4x, Fkbp2, Resp18, Gabarapl2, Ndfip1, Actb, Rpl37a, Atp5h, Nsg1, Tmem59l, Rpsa, Selenok, Sumo2, Tubb5, Rps24, Rps2, Rpl11, Rpl27a, Myl6, Atp6v0c, Kxd1, Hsp90aa1, Rpl23, Hspa8, Ywhah, Slc25a4, Calm1, Tuba1b, Bsg, Cox7b, Cd81, Pcsk1n, Gm1673, Rpl24, Sec62, Cfap77, Tspyl4, Tubb2a, ENSMUSG00000040904, Rps21, Mdh1, Tpt1, Rpl19, Rpl13, Rps27, Fth1, Ndufa13, Ubb, C1qtnf4, Ndufa4, Rps10, Rps27a, Rps3a1, Rtl8a, Atp5md, Rpl3, Atp6v0b, Pgam1, Mif, Elob, Aldoa, Slc25a3, Rpl41, Cfl1, 6330403K07Rik, Chchd2, Rnasek, Rps11, Cox7a2, Cox6c, Rplp1, Cox6b1, Sncb, Atp5j2, Pebp1, Fau, Cox8a, Calm2, Rpl38, Chchd10, Hint1, Cox5b, Tmsb10, Rps8, Cst3, Stmn3, Cox4i1, Rpl22l1, Rabac1, Ndufc2, Atpif1, Atp5j, Mt3, Rpl37, Cox7c, Rpl21, Cox5a, Ppia	1445
GO:0033500	carbohydrate homeostasis	29	0	2.66	1.00000	1.00000	3dpi	BP	Glut_1	GO:0033500		134	Erp29, Scg2, ENSMUSG00000116358, Pgrmc1, Rpl9, Nrsn2, Lrpap1, Tuba1a, Oaz1, ENSMUSG00000093383, Uchl1, Selenom, Ly6h, Arl6ip1, Atp5b, Spcs2, H3f3b, Hsp90ab1, Eef1a1, Rpl8, Chgb, Eif1, Ndn, Stmn1, Caly, Itm2b, Bex2, Nenf, Ckb, Bex3, Nap1l5, Ubc, Rpl6, Gng3, Actg1, Pkm, Tmsb4x, Fkbp2, Resp18, Gabarapl2, Ndfip1, Actb, Rpl37a, Atp5h, Nsg1, Tmem59l, Rpsa, Selenok, Sumo2, Tubb5, Rps24, Rps2, Rpl11, Rpl27a, Myl6, Atp6v0c, Kxd1, Hsp90aa1, Rpl23, Hspa8, Ywhah, Slc25a4, Calm1, Tuba1b, Bsg, Cox7b, Cd81, Pcsk1n, Gm1673, Rpl24, Sec62, Cfap77, Tspyl4, Tubb2a, ENSMUSG00000040904, Rps21, Mdh1, Tpt1, Rpl19, Rpl13, Rps27, Fth1, Ndufa13, Ubb, C1qtnf4, Ndufa4, Rps10, Rps27a, Rps3a1, Rtl8a, Atp5md, Rpl3, Atp6v0b, Pgam1, Mif, Elob, Aldoa, Slc25a3, Rpl41, Cfl1, 6330403K07Rik, Chchd2, Rnasek, Rps11, Cox7a2, Cox6c, Rplp1, Cox6b1, Sncb, Atp5j2, Pebp1, Fau, Cox8a, Calm2, Rpl38, Chchd10, Hint1, Cox5b, Tmsb10, Rps8, Cst3, Stmn3, Cox4i1, Rpl22l1, Rabac1, Ndufc2, Atpif1, Atp5j, Mt3, Rpl37, Cox7c, Rpl21, Cox5a, Ppia	1445
GO:0033555	multicellular organismal response to str...	23	0	2.11	1.00000	1.00000	3dpi	BP	Glut_1	GO:0033555		134	Erp29, Scg2, ENSMUSG00000116358, Pgrmc1, Rpl9, Nrsn2, Lrpap1, Tuba1a, Oaz1, ENSMUSG00000093383, Uchl1, Selenom, Ly6h, Arl6ip1, Atp5b, Spcs2, H3f3b, Hsp90ab1, Eef1a1, Rpl8, Chgb, Eif1, Ndn, Stmn1, Caly, Itm2b, Bex2, Nenf, Ckb, Bex3, Nap1l5, Ubc, Rpl6, Gng3, Actg1, Pkm, Tmsb4x, Fkbp2, Resp18, Gabarapl2, Ndfip1, Actb, Rpl37a, Atp5h, Nsg1, Tmem59l, Rpsa, Selenok, Sumo2, Tubb5, Rps24, Rps2, Rpl11, Rpl27a, Myl6, Atp6v0c, Kxd1, Hsp90aa1, Rpl23, Hspa8, Ywhah, Slc25a4, Calm1, Tuba1b, Bsg, Cox7b, Cd81, Pcsk1n, Gm1673, Rpl24, Sec62, Cfap77, Tspyl4, Tubb2a, ENSMUSG00000040904, Rps21, Mdh1, Tpt1, Rpl19, Rpl13, Rps27, Fth1, Ndufa13, Ubb, C1qtnf4, Ndufa4, Rps10, Rps27a, Rps3a1, Rtl8a, Atp5md, Rpl3, Atp6v0b, Pgam1, Mif, Elob, Aldoa, Slc25a3, Rpl41, Cfl1, 6330403K07Rik, Chchd2, Rnasek, Rps11, Cox7a2, Cox6c, Rplp1, Cox6b1, Sncb, Atp5j2, Pebp1, Fau, Cox8a, Calm2, Rpl38, Chchd10, Hint1, Cox5b, Tmsb10, Rps8, Cst3, Stmn3, Cox4i1, Rpl22l1, Rabac1, Ndufc2, Atpif1, Atp5j, Mt3, Rpl37, Cox7c, Rpl21, Cox5a, Ppia	1445
GO:0033604	negative regulation of catecholamine sec...	5	0	0.46	1.00000	1.00000	3dpi	BP	Glut_1	GO:0033604		134	Erp29, Scg2, ENSMUSG00000116358, Pgrmc1, Rpl9, Nrsn2, Lrpap1, Tuba1a, Oaz1, ENSMUSG00000093383, Uchl1, Selenom, Ly6h, Arl6ip1, Atp5b, Spcs2, H3f3b, Hsp90ab1, Eef1a1, Rpl8, Chgb, Eif1, Ndn, Stmn1, Caly, Itm2b, Bex2, Nenf, Ckb, Bex3, Nap1l5, Ubc, Rpl6, Gng3, Actg1, Pkm, Tmsb4x, Fkbp2, Resp18, Gabarapl2, Ndfip1, Actb, Rpl37a, Atp5h, Nsg1, Tmem59l, Rpsa, Selenok, Sumo2, Tubb5, Rps24, Rps2, Rpl11, Rpl27a, Myl6, Atp6v0c, Kxd1, Hsp90aa1, Rpl23, Hspa8, Ywhah, Slc25a4, Calm1, Tuba1b, Bsg, Cox7b, Cd81, Pcsk1n, Gm1673, Rpl24, Sec62, Cfap77, Tspyl4, Tubb2a, ENSMUSG00000040904, Rps21, Mdh1, Tpt1, Rpl19, Rpl13, Rps27, Fth1, Ndufa13, Ubb, C1qtnf4, Ndufa4, Rps10, Rps27a, Rps3a1, Rtl8a, Atp5md, Rpl3, Atp6v0b, Pgam1, Mif, Elob, Aldoa, Slc25a3, Rpl41, Cfl1, 6330403K07Rik, Chchd2, Rnasek, Rps11, Cox7a2, Cox6c, Rplp1, Cox6b1, Sncb, Atp5j2, Pebp1, Fau, Cox8a, Calm2, Rpl38, Chchd10, Hint1, Cox5b, Tmsb10, Rps8, Cst3, Stmn3, Cox4i1, Rpl22l1, Rabac1, Ndufc2, Atpif1, Atp5j, Mt3, Rpl37, Cox7c, Rpl21, Cox5a, Ppia	1445
GO:0033692	cellular polysaccharide biosynthetic pro...	5	0	0.46	1.00000	1.00000	3dpi	BP	Glut_1	GO:0033692		134	Erp29, Scg2, ENSMUSG00000116358, Pgrmc1, Rpl9, Nrsn2, Lrpap1, Tuba1a, Oaz1, ENSMUSG00000093383, Uchl1, Selenom, Ly6h, Arl6ip1, Atp5b, Spcs2, H3f3b, Hsp90ab1, Eef1a1, Rpl8, Chgb, Eif1, Ndn, Stmn1, Caly, Itm2b, Bex2, Nenf, Ckb, Bex3, Nap1l5, Ubc, Rpl6, Gng3, Actg1, Pkm, Tmsb4x, Fkbp2, Resp18, Gabarapl2, Ndfip1, Actb, Rpl37a, Atp5h, Nsg1, Tmem59l, Rpsa, Selenok, Sumo2, Tubb5, Rps24, Rps2, Rpl11, Rpl27a, Myl6, Atp6v0c, Kxd1, Hsp90aa1, Rpl23, Hspa8, Ywhah, Slc25a4, Calm1, Tuba1b, Bsg, Cox7b, Cd81, Pcsk1n, Gm1673, Rpl24, Sec62, Cfap77, Tspyl4, Tubb2a, ENSMUSG00000040904, Rps21, Mdh1, Tpt1, Rpl19, Rpl13, Rps27, Fth1, Ndufa13, Ubb, C1qtnf4, Ndufa4, Rps10, Rps27a, Rps3a1, Rtl8a, Atp5md, Rpl3, Atp6v0b, Pgam1, Mif, Elob, Aldoa, Slc25a3, Rpl41, Cfl1, 6330403K07Rik, Chchd2, Rnasek, Rps11, Cox7a2, Cox6c, Rplp1, Cox6b1, Sncb, Atp5j2, Pebp1, Fau, Cox8a, Calm2, Rpl38, Chchd10, Hint1, Cox5b, Tmsb10, Rps8, Cst3, Stmn3, Cox4i1, Rpl22l1, Rabac1, Ndufc2, Atpif1, Atp5j, Mt3, Rpl37, Cox7c, Rpl21, Cox5a, Ppia	1445
GO:0033865	nucleoside bisphosphate metabolic proces...	6	0	0.55	1.00000	1.00000	3dpi	BP	Glut_1	GO:0033865		134	Erp29, Scg2, ENSMUSG00000116358, Pgrmc1, Rpl9, Nrsn2, Lrpap1, Tuba1a, Oaz1, ENSMUSG00000093383, Uchl1, Selenom, Ly6h, Arl6ip1, Atp5b, Spcs2, H3f3b, Hsp90ab1, Eef1a1, Rpl8, Chgb, Eif1, Ndn, Stmn1, Caly, Itm2b, Bex2, Nenf, Ckb, Bex3, Nap1l5, Ubc, Rpl6, Gng3, Actg1, Pkm, Tmsb4x, Fkbp2, Resp18, Gabarapl2, Ndfip1, Actb, Rpl37a, Atp5h, Nsg1, Tmem59l, Rpsa, Selenok, Sumo2, Tubb5, Rps24, Rps2, Rpl11, Rpl27a, Myl6, Atp6v0c, Kxd1, Hsp90aa1, Rpl23, Hspa8, Ywhah, Slc25a4, Calm1, Tuba1b, Bsg, Cox7b, Cd81, Pcsk1n, Gm1673, Rpl24, Sec62, Cfap77, Tspyl4, Tubb2a, ENSMUSG00000040904, Rps21, Mdh1, Tpt1, Rpl19, Rpl13, Rps27, Fth1, Ndufa13, Ubb, C1qtnf4, Ndufa4, Rps10, Rps27a, Rps3a1, Rtl8a, Atp5md, Rpl3, Atp6v0b, Pgam1, Mif, Elob, Aldoa, Slc25a3, Rpl41, Cfl1, 6330403K07Rik, Chchd2, Rnasek, Rps11, Cox7a2, Cox6c, Rplp1, Cox6b1, Sncb, Atp5j2, Pebp1, Fau, Cox8a, Calm2, Rpl38, Chchd10, Hint1, Cox5b, Tmsb10, Rps8, Cst3, Stmn3, Cox4i1, Rpl22l1, Rabac1, Ndufc2, Atpif1, Atp5j, Mt3, Rpl37, Cox7c, Rpl21, Cox5a, Ppia	1445
GO:0033875	ribonucleoside bisphosphate metabolic pr...	6	0	0.55	1.00000	1.00000	3dpi	BP	Glut_1	GO:0033875		134	Erp29, Scg2, ENSMUSG00000116358, Pgrmc1, Rpl9, Nrsn2, Lrpap1, Tuba1a, Oaz1, ENSMUSG00000093383, Uchl1, Selenom, Ly6h, Arl6ip1, Atp5b, Spcs2, H3f3b, Hsp90ab1, Eef1a1, Rpl8, Chgb, Eif1, Ndn, Stmn1, Caly, Itm2b, Bex2, Nenf, Ckb, Bex3, Nap1l5, Ubc, Rpl6, Gng3, Actg1, Pkm, Tmsb4x, Fkbp2, Resp18, Gabarapl2, Ndfip1, Actb, Rpl37a, Atp5h, Nsg1, Tmem59l, Rpsa, Selenok, Sumo2, Tubb5, Rps24, Rps2, Rpl11, Rpl27a, Myl6, Atp6v0c, Kxd1, Hsp90aa1, Rpl23, Hspa8, Ywhah, Slc25a4, Calm1, Tuba1b, Bsg, Cox7b, Cd81, Pcsk1n, Gm1673, Rpl24, Sec62, Cfap77, Tspyl4, Tubb2a, ENSMUSG00000040904, Rps21, Mdh1, Tpt1, Rpl19, Rpl13, Rps27, Fth1, Ndufa13, Ubb, C1qtnf4, Ndufa4, Rps10, Rps27a, Rps3a1, Rtl8a, Atp5md, Rpl3, Atp6v0b, Pgam1, Mif, Elob, Aldoa, Slc25a3, Rpl41, Cfl1, 6330403K07Rik, Chchd2, Rnasek, Rps11, Cox7a2, Cox6c, Rplp1, Cox6b1, Sncb, Atp5j2, Pebp1, Fau, Cox8a, Calm2, Rpl38, Chchd10, Hint1, Cox5b, Tmsb10, Rps8, Cst3, Stmn3, Cox4i1, Rpl22l1, Rabac1, Ndufc2, Atpif1, Atp5j, Mt3, Rpl37, Cox7c, Rpl21, Cox5a, Ppia	1445
GO:0034032	purine nucleoside bisphosphate metabolic...	6	0	0.55	1.00000	1.00000	3dpi	BP	Glut_1	GO:0034032		134	Erp29, Scg2, ENSMUSG00000116358, Pgrmc1, Rpl9, Nrsn2, Lrpap1, Tuba1a, Oaz1, ENSMUSG00000093383, Uchl1, Selenom, Ly6h, Arl6ip1, Atp5b, Spcs2, H3f3b, Hsp90ab1, Eef1a1, Rpl8, Chgb, Eif1, Ndn, Stmn1, Caly, Itm2b, Bex2, Nenf, Ckb, Bex3, Nap1l5, Ubc, Rpl6, Gng3, Actg1, Pkm, Tmsb4x, Fkbp2, Resp18, Gabarapl2, Ndfip1, Actb, Rpl37a, Atp5h, Nsg1, Tmem59l, Rpsa, Selenok, Sumo2, Tubb5, Rps24, Rps2, Rpl11, Rpl27a, Myl6, Atp6v0c, Kxd1, Hsp90aa1, Rpl23, Hspa8, Ywhah, Slc25a4, Calm1, Tuba1b, Bsg, Cox7b, Cd81, Pcsk1n, Gm1673, Rpl24, Sec62, Cfap77, Tspyl4, Tubb2a, ENSMUSG00000040904, Rps21, Mdh1, Tpt1, Rpl19, Rpl13, Rps27, Fth1, Ndufa13, Ubb, C1qtnf4, Ndufa4, Rps10, Rps27a, Rps3a1, Rtl8a, Atp5md, Rpl3, Atp6v0b, Pgam1, Mif, Elob, Aldoa, Slc25a3, Rpl41, Cfl1, 6330403K07Rik, Chchd2, Rnasek, Rps11, Cox7a2, Cox6c, Rplp1, Cox6b1, Sncb, Atp5j2, Pebp1, Fau, Cox8a, Calm2, Rpl38, Chchd10, Hint1, Cox5b, Tmsb10, Rps8, Cst3, Stmn3, Cox4i1, Rpl22l1, Rabac1, Ndufc2, Atpif1, Atp5j, Mt3, Rpl37, Cox7c, Rpl21, Cox5a, Ppia	1445
GO:0034103	regulation of tissue remodeling	12	0	1.1	1.00000	1.00000	3dpi	BP	Glut_1	GO:0034103		134	Erp29, Scg2, ENSMUSG00000116358, Pgrmc1, Rpl9, Nrsn2, Lrpap1, Tuba1a, Oaz1, ENSMUSG00000093383, Uchl1, Selenom, Ly6h, Arl6ip1, Atp5b, Spcs2, H3f3b, Hsp90ab1, Eef1a1, Rpl8, Chgb, Eif1, Ndn, Stmn1, Caly, Itm2b, Bex2, Nenf, Ckb, Bex3, Nap1l5, Ubc, Rpl6, Gng3, Actg1, Pkm, Tmsb4x, Fkbp2, Resp18, Gabarapl2, Ndfip1, Actb, Rpl37a, Atp5h, Nsg1, Tmem59l, Rpsa, Selenok, Sumo2, Tubb5, Rps24, Rps2, Rpl11, Rpl27a, Myl6, Atp6v0c, Kxd1, Hsp90aa1, Rpl23, Hspa8, Ywhah, Slc25a4, Calm1, Tuba1b, Bsg, Cox7b, Cd81, Pcsk1n, Gm1673, Rpl24, Sec62, Cfap77, Tspyl4, Tubb2a, ENSMUSG00000040904, Rps21, Mdh1, Tpt1, Rpl19, Rpl13, Rps27, Fth1, Ndufa13, Ubb, C1qtnf4, Ndufa4, Rps10, Rps27a, Rps3a1, Rtl8a, Atp5md, Rpl3, Atp6v0b, Pgam1, Mif, Elob, Aldoa, Slc25a3, Rpl41, Cfl1, 6330403K07Rik, Chchd2, Rnasek, Rps11, Cox7a2, Cox6c, Rplp1, Cox6b1, Sncb, Atp5j2, Pebp1, Fau, Cox8a, Calm2, Rpl38, Chchd10, Hint1, Cox5b, Tmsb10, Rps8, Cst3, Stmn3, Cox4i1, Rpl22l1, Rabac1, Ndufc2, Atpif1, Atp5j, Mt3, Rpl37, Cox7c, Rpl21, Cox5a, Ppia	1445
GO:0034204	lipid translocation	7	0	0.64	1.00000	1.00000	3dpi	BP	Glut_1	GO:0034204		134	Erp29, Scg2, ENSMUSG00000116358, Pgrmc1, Rpl9, Nrsn2, Lrpap1, Tuba1a, Oaz1, ENSMUSG00000093383, Uchl1, Selenom, Ly6h, Arl6ip1, Atp5b, Spcs2, H3f3b, Hsp90ab1, Eef1a1, Rpl8, Chgb, Eif1, Ndn, Stmn1, Caly, Itm2b, Bex2, Nenf, Ckb, Bex3, Nap1l5, Ubc, Rpl6, Gng3, Actg1, Pkm, Tmsb4x, Fkbp2, Resp18, Gabarapl2, Ndfip1, Actb, Rpl37a, Atp5h, Nsg1, Tmem59l, Rpsa, Selenok, Sumo2, Tubb5, Rps24, Rps2, Rpl11, Rpl27a, Myl6, Atp6v0c, Kxd1, Hsp90aa1, Rpl23, Hspa8, Ywhah, Slc25a4, Calm1, Tuba1b, Bsg, Cox7b, Cd81, Pcsk1n, Gm1673, Rpl24, Sec62, Cfap77, Tspyl4, Tubb2a, ENSMUSG00000040904, Rps21, Mdh1, Tpt1, Rpl19, Rpl13, Rps27, Fth1, Ndufa13, Ubb, C1qtnf4, Ndufa4, Rps10, Rps27a, Rps3a1, Rtl8a, Atp5md, Rpl3, Atp6v0b, Pgam1, Mif, Elob, Aldoa, Slc25a3, Rpl41, Cfl1, 6330403K07Rik, Chchd2, Rnasek, Rps11, Cox7a2, Cox6c, Rplp1, Cox6b1, Sncb, Atp5j2, Pebp1, Fau, Cox8a, Calm2, Rpl38, Chchd10, Hint1, Cox5b, Tmsb10, Rps8, Cst3, Stmn3, Cox4i1, Rpl22l1, Rabac1, Ndufc2, Atpif1, Atp5j, Mt3, Rpl37, Cox7c, Rpl21, Cox5a, Ppia	1445
GO:0034205	amyloid-beta formation	12	0	1.1	1.00000	1.00000	3dpi	BP	Glut_1	GO:0034205		134	Erp29, Scg2, ENSMUSG00000116358, Pgrmc1, Rpl9, Nrsn2, Lrpap1, Tuba1a, Oaz1, ENSMUSG00000093383, Uchl1, Selenom, Ly6h, Arl6ip1, Atp5b, Spcs2, H3f3b, Hsp90ab1, Eef1a1, Rpl8, Chgb, Eif1, Ndn, Stmn1, Caly, Itm2b, Bex2, Nenf, Ckb, Bex3, Nap1l5, Ubc, Rpl6, Gng3, Actg1, Pkm, Tmsb4x, Fkbp2, Resp18, Gabarapl2, Ndfip1, Actb, Rpl37a, Atp5h, Nsg1, Tmem59l, Rpsa, Selenok, Sumo2, Tubb5, Rps24, Rps2, Rpl11, Rpl27a, Myl6, Atp6v0c, Kxd1, Hsp90aa1, Rpl23, Hspa8, Ywhah, Slc25a4, Calm1, Tuba1b, Bsg, Cox7b, Cd81, Pcsk1n, Gm1673, Rpl24, Sec62, Cfap77, Tspyl4, Tubb2a, ENSMUSG00000040904, Rps21, Mdh1, Tpt1, Rpl19, Rpl13, Rps27, Fth1, Ndufa13, Ubb, C1qtnf4, Ndufa4, Rps10, Rps27a, Rps3a1, Rtl8a, Atp5md, Rpl3, Atp6v0b, Pgam1, Mif, Elob, Aldoa, Slc25a3, Rpl41, Cfl1, 6330403K07Rik, Chchd2, Rnasek, Rps11, Cox7a2, Cox6c, Rplp1, Cox6b1, Sncb, Atp5j2, Pebp1, Fau, Cox8a, Calm2, Rpl38, Chchd10, Hint1, Cox5b, Tmsb10, Rps8, Cst3, Stmn3, Cox4i1, Rpl22l1, Rabac1, Ndufc2, Atpif1, Atp5j, Mt3, Rpl37, Cox7c, Rpl21, Cox5a, Ppia	1445
GO:0034219	carbohydrate transmembrane transport	11	0	1.01	1.00000	1.00000	3dpi	BP	Glut_1	GO:0034219		134	Erp29, Scg2, ENSMUSG00000116358, Pgrmc1, Rpl9, Nrsn2, Lrpap1, Tuba1a, Oaz1, ENSMUSG00000093383, Uchl1, Selenom, Ly6h, Arl6ip1, Atp5b, Spcs2, H3f3b, Hsp90ab1, Eef1a1, Rpl8, Chgb, Eif1, Ndn, Stmn1, Caly, Itm2b, Bex2, Nenf, Ckb, Bex3, Nap1l5, Ubc, Rpl6, Gng3, Actg1, Pkm, Tmsb4x, Fkbp2, Resp18, Gabarapl2, Ndfip1, Actb, Rpl37a, Atp5h, Nsg1, Tmem59l, Rpsa, Selenok, Sumo2, Tubb5, Rps24, Rps2, Rpl11, Rpl27a, Myl6, Atp6v0c, Kxd1, Hsp90aa1, Rpl23, Hspa8, Ywhah, Slc25a4, Calm1, Tuba1b, Bsg, Cox7b, Cd81, Pcsk1n, Gm1673, Rpl24, Sec62, Cfap77, Tspyl4, Tubb2a, ENSMUSG00000040904, Rps21, Mdh1, Tpt1, Rpl19, Rpl13, Rps27, Fth1, Ndufa13, Ubb, C1qtnf4, Ndufa4, Rps10, Rps27a, Rps3a1, Rtl8a, Atp5md, Rpl3, Atp6v0b, Pgam1, Mif, Elob, Aldoa, Slc25a3, Rpl41, Cfl1, 6330403K07Rik, Chchd2, Rnasek, Rps11, Cox7a2, Cox6c, Rplp1, Cox6b1, Sncb, Atp5j2, Pebp1, Fau, Cox8a, Calm2, Rpl38, Chchd10, Hint1, Cox5b, Tmsb10, Rps8, Cst3, Stmn3, Cox4i1, Rpl22l1, Rabac1, Ndufc2, Atpif1, Atp5j, Mt3, Rpl37, Cox7c, Rpl21, Cox5a, Ppia	1445
GO:0034249	negative regulation of cellular amide me...	22	0	2.02	1.00000	1.00000	3dpi	BP	Glut_1	GO:0034249		134	Erp29, Scg2, ENSMUSG00000116358, Pgrmc1, Rpl9, Nrsn2, Lrpap1, Tuba1a, Oaz1, ENSMUSG00000093383, Uchl1, Selenom, Ly6h, Arl6ip1, Atp5b, Spcs2, H3f3b, Hsp90ab1, Eef1a1, Rpl8, Chgb, Eif1, Ndn, Stmn1, Caly, Itm2b, Bex2, Nenf, Ckb, Bex3, Nap1l5, Ubc, Rpl6, Gng3, Actg1, Pkm, Tmsb4x, Fkbp2, Resp18, Gabarapl2, Ndfip1, Actb, Rpl37a, Atp5h, Nsg1, Tmem59l, Rpsa, Selenok, Sumo2, Tubb5, Rps24, Rps2, Rpl11, Rpl27a, Myl6, Atp6v0c, Kxd1, Hsp90aa1, Rpl23, Hspa8, Ywhah, Slc25a4, Calm1, Tuba1b, Bsg, Cox7b, Cd81, Pcsk1n, Gm1673, Rpl24, Sec62, Cfap77, Tspyl4, Tubb2a, ENSMUSG00000040904, Rps21, Mdh1, Tpt1, Rpl19, Rpl13, Rps27, Fth1, Ndufa13, Ubb, C1qtnf4, Ndufa4, Rps10, Rps27a, Rps3a1, Rtl8a, Atp5md, Rpl3, Atp6v0b, Pgam1, Mif, Elob, Aldoa, Slc25a3, Rpl41, Cfl1, 6330403K07Rik, Chchd2, Rnasek, Rps11, Cox7a2, Cox6c, Rplp1, Cox6b1, Sncb, Atp5j2, Pebp1, Fau, Cox8a, Calm2, Rpl38, Chchd10, Hint1, Cox5b, Tmsb10, Rps8, Cst3, Stmn3, Cox4i1, Rpl22l1, Rabac1, Ndufc2, Atpif1, Atp5j, Mt3, Rpl37, Cox7c, Rpl21, Cox5a, Ppia	1445
GO:0034284	response to monosaccharide	24	0	2.2	1.00000	1.00000	3dpi	BP	Glut_1	GO:0034284		134	Erp29, Scg2, ENSMUSG00000116358, Pgrmc1, Rpl9, Nrsn2, Lrpap1, Tuba1a, Oaz1, ENSMUSG00000093383, Uchl1, Selenom, Ly6h, Arl6ip1, Atp5b, Spcs2, H3f3b, Hsp90ab1, Eef1a1, Rpl8, Chgb, Eif1, Ndn, Stmn1, Caly, Itm2b, Bex2, Nenf, Ckb, Bex3, Nap1l5, Ubc, Rpl6, Gng3, Actg1, Pkm, Tmsb4x, Fkbp2, Resp18, Gabarapl2, Ndfip1, Actb, Rpl37a, Atp5h, Nsg1, Tmem59l, Rpsa, Selenok, Sumo2, Tubb5, Rps24, Rps2, Rpl11, Rpl27a, Myl6, Atp6v0c, Kxd1, Hsp90aa1, Rpl23, Hspa8, Ywhah, Slc25a4, Calm1, Tuba1b, Bsg, Cox7b, Cd81, Pcsk1n, Gm1673, Rpl24, Sec62, Cfap77, Tspyl4, Tubb2a, ENSMUSG00000040904, Rps21, Mdh1, Tpt1, Rpl19, Rpl13, Rps27, Fth1, Ndufa13, Ubb, C1qtnf4, Ndufa4, Rps10, Rps27a, Rps3a1, Rtl8a, Atp5md, Rpl3, Atp6v0b, Pgam1, Mif, Elob, Aldoa, Slc25a3, Rpl41, Cfl1, 6330403K07Rik, Chchd2, Rnasek, Rps11, Cox7a2, Cox6c, Rplp1, Cox6b1, Sncb, Atp5j2, Pebp1, Fau, Cox8a, Calm2, Rpl38, Chchd10, Hint1, Cox5b, Tmsb10, Rps8, Cst3, Stmn3, Cox4i1, Rpl22l1, Rabac1, Ndufc2, Atpif1, Atp5j, Mt3, Rpl37, Cox7c, Rpl21, Cox5a, Ppia	1445
GO:0034446	substrate adhesion-dependent cell spread...	12	0	1.1	1.00000	1.00000	3dpi	BP	Glut_1	GO:0034446		134	Erp29, Scg2, ENSMUSG00000116358, Pgrmc1, Rpl9, Nrsn2, Lrpap1, Tuba1a, Oaz1, ENSMUSG00000093383, Uchl1, Selenom, Ly6h, Arl6ip1, Atp5b, Spcs2, H3f3b, Hsp90ab1, Eef1a1, Rpl8, Chgb, Eif1, Ndn, Stmn1, Caly, Itm2b, Bex2, Nenf, Ckb, Bex3, Nap1l5, Ubc, Rpl6, Gng3, Actg1, Pkm, Tmsb4x, Fkbp2, Resp18, Gabarapl2, Ndfip1, Actb, Rpl37a, Atp5h, Nsg1, Tmem59l, Rpsa, Selenok, Sumo2, Tubb5, Rps24, Rps2, Rpl11, Rpl27a, Myl6, Atp6v0c, Kxd1, Hsp90aa1, Rpl23, Hspa8, Ywhah, Slc25a4, Calm1, Tuba1b, Bsg, Cox7b, Cd81, Pcsk1n, Gm1673, Rpl24, Sec62, Cfap77, Tspyl4, Tubb2a, ENSMUSG00000040904, Rps21, Mdh1, Tpt1, Rpl19, Rpl13, Rps27, Fth1, Ndufa13, Ubb, C1qtnf4, Ndufa4, Rps10, Rps27a, Rps3a1, Rtl8a, Atp5md, Rpl3, Atp6v0b, Pgam1, Mif, Elob, Aldoa, Slc25a3, Rpl41, Cfl1, 6330403K07Rik, Chchd2, Rnasek, Rps11, Cox7a2, Cox6c, Rplp1, Cox6b1, Sncb, Atp5j2, Pebp1, Fau, Cox8a, Calm2, Rpl38, Chchd10, Hint1, Cox5b, Tmsb10, Rps8, Cst3, Stmn3, Cox4i1, Rpl22l1, Rabac1, Ndufc2, Atpif1, Atp5j, Mt3, Rpl37, Cox7c, Rpl21, Cox5a, Ppia	1445
GO:0034453	microtubule anchoring	6	0	0.55	1.00000	1.00000	3dpi	BP	Glut_1	GO:0034453		134	Erp29, Scg2, ENSMUSG00000116358, Pgrmc1, Rpl9, Nrsn2, Lrpap1, Tuba1a, Oaz1, ENSMUSG00000093383, Uchl1, Selenom, Ly6h, Arl6ip1, Atp5b, Spcs2, H3f3b, Hsp90ab1, Eef1a1, Rpl8, Chgb, Eif1, Ndn, Stmn1, Caly, Itm2b, Bex2, Nenf, Ckb, Bex3, Nap1l5, Ubc, Rpl6, Gng3, Actg1, Pkm, Tmsb4x, Fkbp2, Resp18, Gabarapl2, Ndfip1, Actb, Rpl37a, Atp5h, Nsg1, Tmem59l, Rpsa, Selenok, Sumo2, Tubb5, Rps24, Rps2, Rpl11, Rpl27a, Myl6, Atp6v0c, Kxd1, Hsp90aa1, Rpl23, Hspa8, Ywhah, Slc25a4, Calm1, Tuba1b, Bsg, Cox7b, Cd81, Pcsk1n, Gm1673, Rpl24, Sec62, Cfap77, Tspyl4, Tubb2a, ENSMUSG00000040904, Rps21, Mdh1, Tpt1, Rpl19, Rpl13, Rps27, Fth1, Ndufa13, Ubb, C1qtnf4, Ndufa4, Rps10, Rps27a, Rps3a1, Rtl8a, Atp5md, Rpl3, Atp6v0b, Pgam1, Mif, Elob, Aldoa, Slc25a3, Rpl41, Cfl1, 6330403K07Rik, Chchd2, Rnasek, Rps11, Cox7a2, Cox6c, Rplp1, Cox6b1, Sncb, Atp5j2, Pebp1, Fau, Cox8a, Calm2, Rpl38, Chchd10, Hint1, Cox5b, Tmsb10, Rps8, Cst3, Stmn3, Cox4i1, Rpl22l1, Rabac1, Ndufc2, Atpif1, Atp5j, Mt3, Rpl37, Cox7c, Rpl21, Cox5a, Ppia	1445
GO:0034629	cellular protein-containing complex loca...	5	0	0.46	1.00000	1.00000	3dpi	BP	Glut_1	GO:0034629		134	Erp29, Scg2, ENSMUSG00000116358, Pgrmc1, Rpl9, Nrsn2, Lrpap1, Tuba1a, Oaz1, ENSMUSG00000093383, Uchl1, Selenom, Ly6h, Arl6ip1, Atp5b, Spcs2, H3f3b, Hsp90ab1, Eef1a1, Rpl8, Chgb, Eif1, Ndn, Stmn1, Caly, Itm2b, Bex2, Nenf, Ckb, Bex3, Nap1l5, Ubc, Rpl6, Gng3, Actg1, Pkm, Tmsb4x, Fkbp2, Resp18, Gabarapl2, Ndfip1, Actb, Rpl37a, Atp5h, Nsg1, Tmem59l, Rpsa, Selenok, Sumo2, Tubb5, Rps24, Rps2, Rpl11, Rpl27a, Myl6, Atp6v0c, Kxd1, Hsp90aa1, Rpl23, Hspa8, Ywhah, Slc25a4, Calm1, Tuba1b, Bsg, Cox7b, Cd81, Pcsk1n, Gm1673, Rpl24, Sec62, Cfap77, Tspyl4, Tubb2a, ENSMUSG00000040904, Rps21, Mdh1, Tpt1, Rpl19, Rpl13, Rps27, Fth1, Ndufa13, Ubb, C1qtnf4, Ndufa4, Rps10, Rps27a, Rps3a1, Rtl8a, Atp5md, Rpl3, Atp6v0b, Pgam1, Mif, Elob, Aldoa, Slc25a3, Rpl41, Cfl1, 6330403K07Rik, Chchd2, Rnasek, Rps11, Cox7a2, Cox6c, Rplp1, Cox6b1, Sncb, Atp5j2, Pebp1, Fau, Cox8a, Calm2, Rpl38, Chchd10, Hint1, Cox5b, Tmsb10, Rps8, Cst3, Stmn3, Cox4i1, Rpl22l1, Rabac1, Ndufc2, Atpif1, Atp5j, Mt3, Rpl37, Cox7c, Rpl21, Cox5a, Ppia	1445
GO:0034637	cellular carbohydrate biosynthetic proce...	5	0	0.46	1.00000	1.00000	3dpi	BP	Glut_1	GO:0034637		134	Erp29, Scg2, ENSMUSG00000116358, Pgrmc1, Rpl9, Nrsn2, Lrpap1, Tuba1a, Oaz1, ENSMUSG00000093383, Uchl1, Selenom, Ly6h, Arl6ip1, Atp5b, Spcs2, H3f3b, Hsp90ab1, Eef1a1, Rpl8, Chgb, Eif1, Ndn, Stmn1, Caly, Itm2b, Bex2, Nenf, Ckb, Bex3, Nap1l5, Ubc, Rpl6, Gng3, Actg1, Pkm, Tmsb4x, Fkbp2, Resp18, Gabarapl2, Ndfip1, Actb, Rpl37a, Atp5h, Nsg1, Tmem59l, Rpsa, Selenok, Sumo2, Tubb5, Rps24, Rps2, Rpl11, Rpl27a, Myl6, Atp6v0c, Kxd1, Hsp90aa1, Rpl23, Hspa8, Ywhah, Slc25a4, Calm1, Tuba1b, Bsg, Cox7b, Cd81, Pcsk1n, Gm1673, Rpl24, Sec62, Cfap77, Tspyl4, Tubb2a, ENSMUSG00000040904, Rps21, Mdh1, Tpt1, Rpl19, Rpl13, Rps27, Fth1, Ndufa13, Ubb, C1qtnf4, Ndufa4, Rps10, Rps27a, Rps3a1, Rtl8a, Atp5md, Rpl3, Atp6v0b, Pgam1, Mif, Elob, Aldoa, Slc25a3, Rpl41, Cfl1, 6330403K07Rik, Chchd2, Rnasek, Rps11, Cox7a2, Cox6c, Rplp1, Cox6b1, Sncb, Atp5j2, Pebp1, Fau, Cox8a, Calm2, Rpl38, Chchd10, Hint1, Cox5b, Tmsb10, Rps8, Cst3, Stmn3, Cox4i1, Rpl22l1, Rabac1, Ndufc2, Atpif1, Atp5j, Mt3, Rpl37, Cox7c, Rpl21, Cox5a, Ppia	1445
GO:0034644	cellular response to UV	6	0	0.55	1.00000	1.00000	3dpi	BP	Glut_1	GO:0034644		134	Erp29, Scg2, ENSMUSG00000116358, Pgrmc1, Rpl9, Nrsn2, Lrpap1, Tuba1a, Oaz1, ENSMUSG00000093383, Uchl1, Selenom, Ly6h, Arl6ip1, Atp5b, Spcs2, H3f3b, Hsp90ab1, Eef1a1, Rpl8, Chgb, Eif1, Ndn, Stmn1, Caly, Itm2b, Bex2, Nenf, Ckb, Bex3, Nap1l5, Ubc, Rpl6, Gng3, Actg1, Pkm, Tmsb4x, Fkbp2, Resp18, Gabarapl2, Ndfip1, Actb, Rpl37a, Atp5h, Nsg1, Tmem59l, Rpsa, Selenok, Sumo2, Tubb5, Rps24, Rps2, Rpl11, Rpl27a, Myl6, Atp6v0c, Kxd1, Hsp90aa1, Rpl23, Hspa8, Ywhah, Slc25a4, Calm1, Tuba1b, Bsg, Cox7b, Cd81, Pcsk1n, Gm1673, Rpl24, Sec62, Cfap77, Tspyl4, Tubb2a, ENSMUSG00000040904, Rps21, Mdh1, Tpt1, Rpl19, Rpl13, Rps27, Fth1, Ndufa13, Ubb, C1qtnf4, Ndufa4, Rps10, Rps27a, Rps3a1, Rtl8a, Atp5md, Rpl3, Atp6v0b, Pgam1, Mif, Elob, Aldoa, Slc25a3, Rpl41, Cfl1, 6330403K07Rik, Chchd2, Rnasek, Rps11, Cox7a2, Cox6c, Rplp1, Cox6b1, Sncb, Atp5j2, Pebp1, Fau, Cox8a, Calm2, Rpl38, Chchd10, Hint1, Cox5b, Tmsb10, Rps8, Cst3, Stmn3, Cox4i1, Rpl22l1, Rabac1, Ndufc2, Atpif1, Atp5j, Mt3, Rpl37, Cox7c, Rpl21, Cox5a, Ppia	1445
GO:0034968	histone lysine methylation	16	0	1.47	1.00000	1.00000	3dpi	BP	Glut_1	GO:0034968		134	Erp29, Scg2, ENSMUSG00000116358, Pgrmc1, Rpl9, Nrsn2, Lrpap1, Tuba1a, Oaz1, ENSMUSG00000093383, Uchl1, Selenom, Ly6h, Arl6ip1, Atp5b, Spcs2, H3f3b, Hsp90ab1, Eef1a1, Rpl8, Chgb, Eif1, Ndn, Stmn1, Caly, Itm2b, Bex2, Nenf, Ckb, Bex3, Nap1l5, Ubc, Rpl6, Gng3, Actg1, Pkm, Tmsb4x, Fkbp2, Resp18, Gabarapl2, Ndfip1, Actb, Rpl37a, Atp5h, Nsg1, Tmem59l, Rpsa, Selenok, Sumo2, Tubb5, Rps24, Rps2, Rpl11, Rpl27a, Myl6, Atp6v0c, Kxd1, Hsp90aa1, Rpl23, Hspa8, Ywhah, Slc25a4, Calm1, Tuba1b, Bsg, Cox7b, Cd81, Pcsk1n, Gm1673, Rpl24, Sec62, Cfap77, Tspyl4, Tubb2a, ENSMUSG00000040904, Rps21, Mdh1, Tpt1, Rpl19, Rpl13, Rps27, Fth1, Ndufa13, Ubb, C1qtnf4, Ndufa4, Rps10, Rps27a, Rps3a1, Rtl8a, Atp5md, Rpl3, Atp6v0b, Pgam1, Mif, Elob, Aldoa, Slc25a3, Rpl41, Cfl1, 6330403K07Rik, Chchd2, Rnasek, Rps11, Cox7a2, Cox6c, Rplp1, Cox6b1, Sncb, Atp5j2, Pebp1, Fau, Cox8a, Calm2, Rpl38, Chchd10, Hint1, Cox5b, Tmsb10, Rps8, Cst3, Stmn3, Cox4i1, Rpl22l1, Rabac1, Ndufc2, Atpif1, Atp5j, Mt3, Rpl37, Cox7c, Rpl21, Cox5a, Ppia	1445
GO:0035050	embryonic heart tube development	8	0	0.73	1.00000	1.00000	3dpi	BP	Glut_1	GO:0035050		134	Erp29, Scg2, ENSMUSG00000116358, Pgrmc1, Rpl9, Nrsn2, Lrpap1, Tuba1a, Oaz1, ENSMUSG00000093383, Uchl1, Selenom, Ly6h, Arl6ip1, Atp5b, Spcs2, H3f3b, Hsp90ab1, Eef1a1, Rpl8, Chgb, Eif1, Ndn, Stmn1, Caly, Itm2b, Bex2, Nenf, Ckb, Bex3, Nap1l5, Ubc, Rpl6, Gng3, Actg1, Pkm, Tmsb4x, Fkbp2, Resp18, Gabarapl2, Ndfip1, Actb, Rpl37a, Atp5h, Nsg1, Tmem59l, Rpsa, Selenok, Sumo2, Tubb5, Rps24, Rps2, Rpl11, Rpl27a, Myl6, Atp6v0c, Kxd1, Hsp90aa1, Rpl23, Hspa8, Ywhah, Slc25a4, Calm1, Tuba1b, Bsg, Cox7b, Cd81, Pcsk1n, Gm1673, Rpl24, Sec62, Cfap77, Tspyl4, Tubb2a, ENSMUSG00000040904, Rps21, Mdh1, Tpt1, Rpl19, Rpl13, Rps27, Fth1, Ndufa13, Ubb, C1qtnf4, Ndufa4, Rps10, Rps27a, Rps3a1, Rtl8a, Atp5md, Rpl3, Atp6v0b, Pgam1, Mif, Elob, Aldoa, Slc25a3, Rpl41, Cfl1, 6330403K07Rik, Chchd2, Rnasek, Rps11, Cox7a2, Cox6c, Rplp1, Cox6b1, Sncb, Atp5j2, Pebp1, Fau, Cox8a, Calm2, Rpl38, Chchd10, Hint1, Cox5b, Tmsb10, Rps8, Cst3, Stmn3, Cox4i1, Rpl22l1, Rabac1, Ndufc2, Atpif1, Atp5j, Mt3, Rpl37, Cox7c, Rpl21, Cox5a, Ppia	1445
GO:0035065	regulation of histone acetylation	5	0	0.46	1.00000	1.00000	3dpi	BP	Glut_1	GO:0035065		134	Erp29, Scg2, ENSMUSG00000116358, Pgrmc1, Rpl9, Nrsn2, Lrpap1, Tuba1a, Oaz1, ENSMUSG00000093383, Uchl1, Selenom, Ly6h, Arl6ip1, Atp5b, Spcs2, H3f3b, Hsp90ab1, Eef1a1, Rpl8, Chgb, Eif1, Ndn, Stmn1, Caly, Itm2b, Bex2, Nenf, Ckb, Bex3, Nap1l5, Ubc, Rpl6, Gng3, Actg1, Pkm, Tmsb4x, Fkbp2, Resp18, Gabarapl2, Ndfip1, Actb, Rpl37a, Atp5h, Nsg1, Tmem59l, Rpsa, Selenok, Sumo2, Tubb5, Rps24, Rps2, Rpl11, Rpl27a, Myl6, Atp6v0c, Kxd1, Hsp90aa1, Rpl23, Hspa8, Ywhah, Slc25a4, Calm1, Tuba1b, Bsg, Cox7b, Cd81, Pcsk1n, Gm1673, Rpl24, Sec62, Cfap77, Tspyl4, Tubb2a, ENSMUSG00000040904, Rps21, Mdh1, Tpt1, Rpl19, Rpl13, Rps27, Fth1, Ndufa13, Ubb, C1qtnf4, Ndufa4, Rps10, Rps27a, Rps3a1, Rtl8a, Atp5md, Rpl3, Atp6v0b, Pgam1, Mif, Elob, Aldoa, Slc25a3, Rpl41, Cfl1, 6330403K07Rik, Chchd2, Rnasek, Rps11, Cox7a2, Cox6c, Rplp1, Cox6b1, Sncb, Atp5j2, Pebp1, Fau, Cox8a, Calm2, Rpl38, Chchd10, Hint1, Cox5b, Tmsb10, Rps8, Cst3, Stmn3, Cox4i1, Rpl22l1, Rabac1, Ndufc2, Atpif1, Atp5j, Mt3, Rpl37, Cox7c, Rpl21, Cox5a, Ppia	1445
GO:0035088	establishment or maintenance of apical/b...	6	0	0.55	1.00000	1.00000	3dpi	BP	Glut_1	GO:0035088		134	Erp29, Scg2, ENSMUSG00000116358, Pgrmc1, Rpl9, Nrsn2, Lrpap1, Tuba1a, Oaz1, ENSMUSG00000093383, Uchl1, Selenom, Ly6h, Arl6ip1, Atp5b, Spcs2, H3f3b, Hsp90ab1, Eef1a1, Rpl8, Chgb, Eif1, Ndn, Stmn1, Caly, Itm2b, Bex2, Nenf, Ckb, Bex3, Nap1l5, Ubc, Rpl6, Gng3, Actg1, Pkm, Tmsb4x, Fkbp2, Resp18, Gabarapl2, Ndfip1, Actb, Rpl37a, Atp5h, Nsg1, Tmem59l, Rpsa, Selenok, Sumo2, Tubb5, Rps24, Rps2, Rpl11, Rpl27a, Myl6, Atp6v0c, Kxd1, Hsp90aa1, Rpl23, Hspa8, Ywhah, Slc25a4, Calm1, Tuba1b, Bsg, Cox7b, Cd81, Pcsk1n, Gm1673, Rpl24, Sec62, Cfap77, Tspyl4, Tubb2a, ENSMUSG00000040904, Rps21, Mdh1, Tpt1, Rpl19, Rpl13, Rps27, Fth1, Ndufa13, Ubb, C1qtnf4, Ndufa4, Rps10, Rps27a, Rps3a1, Rtl8a, Atp5md, Rpl3, Atp6v0b, Pgam1, Mif, Elob, Aldoa, Slc25a3, Rpl41, Cfl1, 6330403K07Rik, Chchd2, Rnasek, Rps11, Cox7a2, Cox6c, Rplp1, Cox6b1, Sncb, Atp5j2, Pebp1, Fau, Cox8a, Calm2, Rpl38, Chchd10, Hint1, Cox5b, Tmsb10, Rps8, Cst3, Stmn3, Cox4i1, Rpl22l1, Rabac1, Ndufc2, Atpif1, Atp5j, Mt3, Rpl37, Cox7c, Rpl21, Cox5a, Ppia	1445
GO:0035107	appendage morphogenesis	15	0	1.38	1.00000	1.00000	3dpi	BP	Glut_1	GO:0035107		134	Erp29, Scg2, ENSMUSG00000116358, Pgrmc1, Rpl9, Nrsn2, Lrpap1, Tuba1a, Oaz1, ENSMUSG00000093383, Uchl1, Selenom, Ly6h, Arl6ip1, Atp5b, Spcs2, H3f3b, Hsp90ab1, Eef1a1, Rpl8, Chgb, Eif1, Ndn, Stmn1, Caly, Itm2b, Bex2, Nenf, Ckb, Bex3, Nap1l5, Ubc, Rpl6, Gng3, Actg1, Pkm, Tmsb4x, Fkbp2, Resp18, Gabarapl2, Ndfip1, Actb, Rpl37a, Atp5h, Nsg1, Tmem59l, Rpsa, Selenok, Sumo2, Tubb5, Rps24, Rps2, Rpl11, Rpl27a, Myl6, Atp6v0c, Kxd1, Hsp90aa1, Rpl23, Hspa8, Ywhah, Slc25a4, Calm1, Tuba1b, Bsg, Cox7b, Cd81, Pcsk1n, Gm1673, Rpl24, Sec62, Cfap77, Tspyl4, Tubb2a, ENSMUSG00000040904, Rps21, Mdh1, Tpt1, Rpl19, Rpl13, Rps27, Fth1, Ndufa13, Ubb, C1qtnf4, Ndufa4, Rps10, Rps27a, Rps3a1, Rtl8a, Atp5md, Rpl3, Atp6v0b, Pgam1, Mif, Elob, Aldoa, Slc25a3, Rpl41, Cfl1, 6330403K07Rik, Chchd2, Rnasek, Rps11, Cox7a2, Cox6c, Rplp1, Cox6b1, Sncb, Atp5j2, Pebp1, Fau, Cox8a, Calm2, Rpl38, Chchd10, Hint1, Cox5b, Tmsb10, Rps8, Cst3, Stmn3, Cox4i1, Rpl22l1, Rabac1, Ndufc2, Atpif1, Atp5j, Mt3, Rpl37, Cox7c, Rpl21, Cox5a, Ppia	1445
GO:0035108	limb morphogenesis	15	0	1.38	1.00000	1.00000	3dpi	BP	Glut_1	GO:0035108		134	Erp29, Scg2, ENSMUSG00000116358, Pgrmc1, Rpl9, Nrsn2, Lrpap1, Tuba1a, Oaz1, ENSMUSG00000093383, Uchl1, Selenom, Ly6h, Arl6ip1, Atp5b, Spcs2, H3f3b, Hsp90ab1, Eef1a1, Rpl8, Chgb, Eif1, Ndn, Stmn1, Caly, Itm2b, Bex2, Nenf, Ckb, Bex3, Nap1l5, Ubc, Rpl6, Gng3, Actg1, Pkm, Tmsb4x, Fkbp2, Resp18, Gabarapl2, Ndfip1, Actb, Rpl37a, Atp5h, Nsg1, Tmem59l, Rpsa, Selenok, Sumo2, Tubb5, Rps24, Rps2, Rpl11, Rpl27a, Myl6, Atp6v0c, Kxd1, Hsp90aa1, Rpl23, Hspa8, Ywhah, Slc25a4, Calm1, Tuba1b, Bsg, Cox7b, Cd81, Pcsk1n, Gm1673, Rpl24, Sec62, Cfap77, Tspyl4, Tubb2a, ENSMUSG00000040904, Rps21, Mdh1, Tpt1, Rpl19, Rpl13, Rps27, Fth1, Ndufa13, Ubb, C1qtnf4, Ndufa4, Rps10, Rps27a, Rps3a1, Rtl8a, Atp5md, Rpl3, Atp6v0b, Pgam1, Mif, Elob, Aldoa, Slc25a3, Rpl41, Cfl1, 6330403K07Rik, Chchd2, Rnasek, Rps11, Cox7a2, Cox6c, Rplp1, Cox6b1, Sncb, Atp5j2, Pebp1, Fau, Cox8a, Calm2, Rpl38, Chchd10, Hint1, Cox5b, Tmsb10, Rps8, Cst3, Stmn3, Cox4i1, Rpl22l1, Rabac1, Ndufc2, Atpif1, Atp5j, Mt3, Rpl37, Cox7c, Rpl21, Cox5a, Ppia	1445
GO:0035113	embryonic appendage morphogenesis	11	0	1.01	1.00000	1.00000	3dpi	BP	Glut_1	GO:0035113		134	Erp29, Scg2, ENSMUSG00000116358, Pgrmc1, Rpl9, Nrsn2, Lrpap1, Tuba1a, Oaz1, ENSMUSG00000093383, Uchl1, Selenom, Ly6h, Arl6ip1, Atp5b, Spcs2, H3f3b, Hsp90ab1, Eef1a1, Rpl8, Chgb, Eif1, Ndn, Stmn1, Caly, Itm2b, Bex2, Nenf, Ckb, Bex3, Nap1l5, Ubc, Rpl6, Gng3, Actg1, Pkm, Tmsb4x, Fkbp2, Resp18, Gabarapl2, Ndfip1, Actb, Rpl37a, Atp5h, Nsg1, Tmem59l, Rpsa, Selenok, Sumo2, Tubb5, Rps24, Rps2, Rpl11, Rpl27a, Myl6, Atp6v0c, Kxd1, Hsp90aa1, Rpl23, Hspa8, Ywhah, Slc25a4, Calm1, Tuba1b, Bsg, Cox7b, Cd81, Pcsk1n, Gm1673, Rpl24, Sec62, Cfap77, Tspyl4, Tubb2a, ENSMUSG00000040904, Rps21, Mdh1, Tpt1, Rpl19, Rpl13, Rps27, Fth1, Ndufa13, Ubb, C1qtnf4, Ndufa4, Rps10, Rps27a, Rps3a1, Rtl8a, Atp5md, Rpl3, Atp6v0b, Pgam1, Mif, Elob, Aldoa, Slc25a3, Rpl41, Cfl1, 6330403K07Rik, Chchd2, Rnasek, Rps11, Cox7a2, Cox6c, Rplp1, Cox6b1, Sncb, Atp5j2, Pebp1, Fau, Cox8a, Calm2, Rpl38, Chchd10, Hint1, Cox5b, Tmsb10, Rps8, Cst3, Stmn3, Cox4i1, Rpl22l1, Rabac1, Ndufc2, Atpif1, Atp5j, Mt3, Rpl37, Cox7c, Rpl21, Cox5a, Ppia	1445
GO:0035150	regulation of tube size	15	0	1.38	1.00000	1.00000	3dpi	BP	Glut_1	GO:0035150		134	Erp29, Scg2, ENSMUSG00000116358, Pgrmc1, Rpl9, Nrsn2, Lrpap1, Tuba1a, Oaz1, ENSMUSG00000093383, Uchl1, Selenom, Ly6h, Arl6ip1, Atp5b, Spcs2, H3f3b, Hsp90ab1, Eef1a1, Rpl8, Chgb, Eif1, Ndn, Stmn1, Caly, Itm2b, Bex2, Nenf, Ckb, Bex3, Nap1l5, Ubc, Rpl6, Gng3, Actg1, Pkm, Tmsb4x, Fkbp2, Resp18, Gabarapl2, Ndfip1, Actb, Rpl37a, Atp5h, Nsg1, Tmem59l, Rpsa, Selenok, Sumo2, Tubb5, Rps24, Rps2, Rpl11, Rpl27a, Myl6, Atp6v0c, Kxd1, Hsp90aa1, Rpl23, Hspa8, Ywhah, Slc25a4, Calm1, Tuba1b, Bsg, Cox7b, Cd81, Pcsk1n, Gm1673, Rpl24, Sec62, Cfap77, Tspyl4, Tubb2a, ENSMUSG00000040904, Rps21, Mdh1, Tpt1, Rpl19, Rpl13, Rps27, Fth1, Ndufa13, Ubb, C1qtnf4, Ndufa4, Rps10, Rps27a, Rps3a1, Rtl8a, Atp5md, Rpl3, Atp6v0b, Pgam1, Mif, Elob, Aldoa, Slc25a3, Rpl41, Cfl1, 6330403K07Rik, Chchd2, Rnasek, Rps11, Cox7a2, Cox6c, Rplp1, Cox6b1, Sncb, Atp5j2, Pebp1, Fau, Cox8a, Calm2, Rpl38, Chchd10, Hint1, Cox5b, Tmsb10, Rps8, Cst3, Stmn3, Cox4i1, Rpl22l1, Rabac1, Ndufc2, Atpif1, Atp5j, Mt3, Rpl37, Cox7c, Rpl21, Cox5a, Ppia	1445
GO:0035176	social behavior	14	0	1.29	1.00000	1.00000	3dpi	BP	Glut_1	GO:0035176		134	Erp29, Scg2, ENSMUSG00000116358, Pgrmc1, Rpl9, Nrsn2, Lrpap1, Tuba1a, Oaz1, ENSMUSG00000093383, Uchl1, Selenom, Ly6h, Arl6ip1, Atp5b, Spcs2, H3f3b, Hsp90ab1, Eef1a1, Rpl8, Chgb, Eif1, Ndn, Stmn1, Caly, Itm2b, Bex2, Nenf, Ckb, Bex3, Nap1l5, Ubc, Rpl6, Gng3, Actg1, Pkm, Tmsb4x, Fkbp2, Resp18, Gabarapl2, Ndfip1, Actb, Rpl37a, Atp5h, Nsg1, Tmem59l, Rpsa, Selenok, Sumo2, Tubb5, Rps24, Rps2, Rpl11, Rpl27a, Myl6, Atp6v0c, Kxd1, Hsp90aa1, Rpl23, Hspa8, Ywhah, Slc25a4, Calm1, Tuba1b, Bsg, Cox7b, Cd81, Pcsk1n, Gm1673, Rpl24, Sec62, Cfap77, Tspyl4, Tubb2a, ENSMUSG00000040904, Rps21, Mdh1, Tpt1, Rpl19, Rpl13, Rps27, Fth1, Ndufa13, Ubb, C1qtnf4, Ndufa4, Rps10, Rps27a, Rps3a1, Rtl8a, Atp5md, Rpl3, Atp6v0b, Pgam1, Mif, Elob, Aldoa, Slc25a3, Rpl41, Cfl1, 6330403K07Rik, Chchd2, Rnasek, Rps11, Cox7a2, Cox6c, Rplp1, Cox6b1, Sncb, Atp5j2, Pebp1, Fau, Cox8a, Calm2, Rpl38, Chchd10, Hint1, Cox5b, Tmsb10, Rps8, Cst3, Stmn3, Cox4i1, Rpl22l1, Rabac1, Ndufc2, Atpif1, Atp5j, Mt3, Rpl37, Cox7c, Rpl21, Cox5a, Ppia	1445
GO:0035194	post-transcriptional gene silencing by R...	8	0	0.73	1.00000	1.00000	3dpi	BP	Glut_1	GO:0035194		134	Erp29, Scg2, ENSMUSG00000116358, Pgrmc1, Rpl9, Nrsn2, Lrpap1, Tuba1a, Oaz1, ENSMUSG00000093383, Uchl1, Selenom, Ly6h, Arl6ip1, Atp5b, Spcs2, H3f3b, Hsp90ab1, Eef1a1, Rpl8, Chgb, Eif1, Ndn, Stmn1, Caly, Itm2b, Bex2, Nenf, Ckb, Bex3, Nap1l5, Ubc, Rpl6, Gng3, Actg1, Pkm, Tmsb4x, Fkbp2, Resp18, Gabarapl2, Ndfip1, Actb, Rpl37a, Atp5h, Nsg1, Tmem59l, Rpsa, Selenok, Sumo2, Tubb5, Rps24, Rps2, Rpl11, Rpl27a, Myl6, Atp6v0c, Kxd1, Hsp90aa1, Rpl23, Hspa8, Ywhah, Slc25a4, Calm1, Tuba1b, Bsg, Cox7b, Cd81, Pcsk1n, Gm1673, Rpl24, Sec62, Cfap77, Tspyl4, Tubb2a, ENSMUSG00000040904, Rps21, Mdh1, Tpt1, Rpl19, Rpl13, Rps27, Fth1, Ndufa13, Ubb, C1qtnf4, Ndufa4, Rps10, Rps27a, Rps3a1, Rtl8a, Atp5md, Rpl3, Atp6v0b, Pgam1, Mif, Elob, Aldoa, Slc25a3, Rpl41, Cfl1, 6330403K07Rik, Chchd2, Rnasek, Rps11, Cox7a2, Cox6c, Rplp1, Cox6b1, Sncb, Atp5j2, Pebp1, Fau, Cox8a, Calm2, Rpl38, Chchd10, Hint1, Cox5b, Tmsb10, Rps8, Cst3, Stmn3, Cox4i1, Rpl22l1, Rabac1, Ndufc2, Atpif1, Atp5j, Mt3, Rpl37, Cox7c, Rpl21, Cox5a, Ppia	1445
GO:0035195	gene silencing by miRNA	7	0	0.64	1.00000	1.00000	3dpi	BP	Glut_1	GO:0035195		134	Erp29, Scg2, ENSMUSG00000116358, Pgrmc1, Rpl9, Nrsn2, Lrpap1, Tuba1a, Oaz1, ENSMUSG00000093383, Uchl1, Selenom, Ly6h, Arl6ip1, Atp5b, Spcs2, H3f3b, Hsp90ab1, Eef1a1, Rpl8, Chgb, Eif1, Ndn, Stmn1, Caly, Itm2b, Bex2, Nenf, Ckb, Bex3, Nap1l5, Ubc, Rpl6, Gng3, Actg1, Pkm, Tmsb4x, Fkbp2, Resp18, Gabarapl2, Ndfip1, Actb, Rpl37a, Atp5h, Nsg1, Tmem59l, Rpsa, Selenok, Sumo2, Tubb5, Rps24, Rps2, Rpl11, Rpl27a, Myl6, Atp6v0c, Kxd1, Hsp90aa1, Rpl23, Hspa8, Ywhah, Slc25a4, Calm1, Tuba1b, Bsg, Cox7b, Cd81, Pcsk1n, Gm1673, Rpl24, Sec62, Cfap77, Tspyl4, Tubb2a, ENSMUSG00000040904, Rps21, Mdh1, Tpt1, Rpl19, Rpl13, Rps27, Fth1, Ndufa13, Ubb, C1qtnf4, Ndufa4, Rps10, Rps27a, Rps3a1, Rtl8a, Atp5md, Rpl3, Atp6v0b, Pgam1, Mif, Elob, Aldoa, Slc25a3, Rpl41, Cfl1, 6330403K07Rik, Chchd2, Rnasek, Rps11, Cox7a2, Cox6c, Rplp1, Cox6b1, Sncb, Atp5j2, Pebp1, Fau, Cox8a, Calm2, Rpl38, Chchd10, Hint1, Cox5b, Tmsb10, Rps8, Cst3, Stmn3, Cox4i1, Rpl22l1, Rabac1, Ndufc2, Atpif1, Atp5j, Mt3, Rpl37, Cox7c, Rpl21, Cox5a, Ppia	1445
GO:0035196	production of miRNAs involved in gene si...	5	0	0.46	1.00000	1.00000	3dpi	BP	Glut_1	GO:0035196		134	Erp29, Scg2, ENSMUSG00000116358, Pgrmc1, Rpl9, Nrsn2, Lrpap1, Tuba1a, Oaz1, ENSMUSG00000093383, Uchl1, Selenom, Ly6h, Arl6ip1, Atp5b, Spcs2, H3f3b, Hsp90ab1, Eef1a1, Rpl8, Chgb, Eif1, Ndn, Stmn1, Caly, Itm2b, Bex2, Nenf, Ckb, Bex3, Nap1l5, Ubc, Rpl6, Gng3, Actg1, Pkm, Tmsb4x, Fkbp2, Resp18, Gabarapl2, Ndfip1, Actb, Rpl37a, Atp5h, Nsg1, Tmem59l, Rpsa, Selenok, Sumo2, Tubb5, Rps24, Rps2, Rpl11, Rpl27a, Myl6, Atp6v0c, Kxd1, Hsp90aa1, Rpl23, Hspa8, Ywhah, Slc25a4, Calm1, Tuba1b, Bsg, Cox7b, Cd81, Pcsk1n, Gm1673, Rpl24, Sec62, Cfap77, Tspyl4, Tubb2a, ENSMUSG00000040904, Rps21, Mdh1, Tpt1, Rpl19, Rpl13, Rps27, Fth1, Ndufa13, Ubb, C1qtnf4, Ndufa4, Rps10, Rps27a, Rps3a1, Rtl8a, Atp5md, Rpl3, Atp6v0b, Pgam1, Mif, Elob, Aldoa, Slc25a3, Rpl41, Cfl1, 6330403K07Rik, Chchd2, Rnasek, Rps11, Cox7a2, Cox6c, Rplp1, Cox6b1, Sncb, Atp5j2, Pebp1, Fau, Cox8a, Calm2, Rpl38, Chchd10, Hint1, Cox5b, Tmsb10, Rps8, Cst3, Stmn3, Cox4i1, Rpl22l1, Rabac1, Ndufc2, Atpif1, Atp5j, Mt3, Rpl37, Cox7c, Rpl21, Cox5a, Ppia	1445
GO:0035235	ionotropic glutamate receptor signaling ...	8	0	0.73	1.00000	1.00000	3dpi	BP	Glut_1	GO:0035235		134	Erp29, Scg2, ENSMUSG00000116358, Pgrmc1, Rpl9, Nrsn2, Lrpap1, Tuba1a, Oaz1, ENSMUSG00000093383, Uchl1, Selenom, Ly6h, Arl6ip1, Atp5b, Spcs2, H3f3b, Hsp90ab1, Eef1a1, Rpl8, Chgb, Eif1, Ndn, Stmn1, Caly, Itm2b, Bex2, Nenf, Ckb, Bex3, Nap1l5, Ubc, Rpl6, Gng3, Actg1, Pkm, Tmsb4x, Fkbp2, Resp18, Gabarapl2, Ndfip1, Actb, Rpl37a, Atp5h, Nsg1, Tmem59l, Rpsa, Selenok, Sumo2, Tubb5, Rps24, Rps2, Rpl11, Rpl27a, Myl6, Atp6v0c, Kxd1, Hsp90aa1, Rpl23, Hspa8, Ywhah, Slc25a4, Calm1, Tuba1b, Bsg, Cox7b, Cd81, Pcsk1n, Gm1673, Rpl24, Sec62, Cfap77, Tspyl4, Tubb2a, ENSMUSG00000040904, Rps21, Mdh1, Tpt1, Rpl19, Rpl13, Rps27, Fth1, Ndufa13, Ubb, C1qtnf4, Ndufa4, Rps10, Rps27a, Rps3a1, Rtl8a, Atp5md, Rpl3, Atp6v0b, Pgam1, Mif, Elob, Aldoa, Slc25a3, Rpl41, Cfl1, 6330403K07Rik, Chchd2, Rnasek, Rps11, Cox7a2, Cox6c, Rplp1, Cox6b1, Sncb, Atp5j2, Pebp1, Fau, Cox8a, Calm2, Rpl38, Chchd10, Hint1, Cox5b, Tmsb10, Rps8, Cst3, Stmn3, Cox4i1, Rpl22l1, Rabac1, Ndufc2, Atpif1, Atp5j, Mt3, Rpl37, Cox7c, Rpl21, Cox5a, Ppia	1445
GO:0035249	synaptic transmission, glutamatergic	30	0	2.76	1.00000	1.00000	3dpi	BP	Glut_1	GO:0035249		134	Erp29, Scg2, ENSMUSG00000116358, Pgrmc1, Rpl9, Nrsn2, Lrpap1, Tuba1a, Oaz1, ENSMUSG00000093383, Uchl1, Selenom, Ly6h, Arl6ip1, Atp5b, Spcs2, H3f3b, Hsp90ab1, Eef1a1, Rpl8, Chgb, Eif1, Ndn, Stmn1, Caly, Itm2b, Bex2, Nenf, Ckb, Bex3, Nap1l5, Ubc, Rpl6, Gng3, Actg1, Pkm, Tmsb4x, Fkbp2, Resp18, Gabarapl2, Ndfip1, Actb, Rpl37a, Atp5h, Nsg1, Tmem59l, Rpsa, Selenok, Sumo2, Tubb5, Rps24, Rps2, Rpl11, Rpl27a, Myl6, Atp6v0c, Kxd1, Hsp90aa1, Rpl23, Hspa8, Ywhah, Slc25a4, Calm1, Tuba1b, Bsg, Cox7b, Cd81, Pcsk1n, Gm1673, Rpl24, Sec62, Cfap77, Tspyl4, Tubb2a, ENSMUSG00000040904, Rps21, Mdh1, Tpt1, Rpl19, Rpl13, Rps27, Fth1, Ndufa13, Ubb, C1qtnf4, Ndufa4, Rps10, Rps27a, Rps3a1, Rtl8a, Atp5md, Rpl3, Atp6v0b, Pgam1, Mif, Elob, Aldoa, Slc25a3, Rpl41, Cfl1, 6330403K07Rik, Chchd2, Rnasek, Rps11, Cox7a2, Cox6c, Rplp1, Cox6b1, Sncb, Atp5j2, Pebp1, Fau, Cox8a, Calm2, Rpl38, Chchd10, Hint1, Cox5b, Tmsb10, Rps8, Cst3, Stmn3, Cox4i1, Rpl22l1, Rabac1, Ndufc2, Atpif1, Atp5j, Mt3, Rpl37, Cox7c, Rpl21, Cox5a, Ppia	1445
GO:0035270	endocrine system development	10	0	0.92	1.00000	1.00000	3dpi	BP	Glut_1	GO:0035270		134	Erp29, Scg2, ENSMUSG00000116358, Pgrmc1, Rpl9, Nrsn2, Lrpap1, Tuba1a, Oaz1, ENSMUSG00000093383, Uchl1, Selenom, Ly6h, Arl6ip1, Atp5b, Spcs2, H3f3b, Hsp90ab1, Eef1a1, Rpl8, Chgb, Eif1, Ndn, Stmn1, Caly, Itm2b, Bex2, Nenf, Ckb, Bex3, Nap1l5, Ubc, Rpl6, Gng3, Actg1, Pkm, Tmsb4x, Fkbp2, Resp18, Gabarapl2, Ndfip1, Actb, Rpl37a, Atp5h, Nsg1, Tmem59l, Rpsa, Selenok, Sumo2, Tubb5, Rps24, Rps2, Rpl11, Rpl27a, Myl6, Atp6v0c, Kxd1, Hsp90aa1, Rpl23, Hspa8, Ywhah, Slc25a4, Calm1, Tuba1b, Bsg, Cox7b, Cd81, Pcsk1n, Gm1673, Rpl24, Sec62, Cfap77, Tspyl4, Tubb2a, ENSMUSG00000040904, Rps21, Mdh1, Tpt1, Rpl19, Rpl13, Rps27, Fth1, Ndufa13, Ubb, C1qtnf4, Ndufa4, Rps10, Rps27a, Rps3a1, Rtl8a, Atp5md, Rpl3, Atp6v0b, Pgam1, Mif, Elob, Aldoa, Slc25a3, Rpl41, Cfl1, 6330403K07Rik, Chchd2, Rnasek, Rps11, Cox7a2, Cox6c, Rplp1, Cox6b1, Sncb, Atp5j2, Pebp1, Fau, Cox8a, Calm2, Rpl38, Chchd10, Hint1, Cox5b, Tmsb10, Rps8, Cst3, Stmn3, Cox4i1, Rpl22l1, Rabac1, Ndufc2, Atpif1, Atp5j, Mt3, Rpl37, Cox7c, Rpl21, Cox5a, Ppia	1445
GO:0035296	regulation of tube diameter	15	0	1.38	1.00000	1.00000	3dpi	BP	Glut_1	GO:0035296		134	Erp29, Scg2, ENSMUSG00000116358, Pgrmc1, Rpl9, Nrsn2, Lrpap1, Tuba1a, Oaz1, ENSMUSG00000093383, Uchl1, Selenom, Ly6h, Arl6ip1, Atp5b, Spcs2, H3f3b, Hsp90ab1, Eef1a1, Rpl8, Chgb, Eif1, Ndn, Stmn1, Caly, Itm2b, Bex2, Nenf, Ckb, Bex3, Nap1l5, Ubc, Rpl6, Gng3, Actg1, Pkm, Tmsb4x, Fkbp2, Resp18, Gabarapl2, Ndfip1, Actb, Rpl37a, Atp5h, Nsg1, Tmem59l, Rpsa, Selenok, Sumo2, Tubb5, Rps24, Rps2, Rpl11, Rpl27a, Myl6, Atp6v0c, Kxd1, Hsp90aa1, Rpl23, Hspa8, Ywhah, Slc25a4, Calm1, Tuba1b, Bsg, Cox7b, Cd81, Pcsk1n, Gm1673, Rpl24, Sec62, Cfap77, Tspyl4, Tubb2a, ENSMUSG00000040904, Rps21, Mdh1, Tpt1, Rpl19, Rpl13, Rps27, Fth1, Ndufa13, Ubb, C1qtnf4, Ndufa4, Rps10, Rps27a, Rps3a1, Rtl8a, Atp5md, Rpl3, Atp6v0b, Pgam1, Mif, Elob, Aldoa, Slc25a3, Rpl41, Cfl1, 6330403K07Rik, Chchd2, Rnasek, Rps11, Cox7a2, Cox6c, Rplp1, Cox6b1, Sncb, Atp5j2, Pebp1, Fau, Cox8a, Calm2, Rpl38, Chchd10, Hint1, Cox5b, Tmsb10, Rps8, Cst3, Stmn3, Cox4i1, Rpl22l1, Rabac1, Ndufc2, Atpif1, Atp5j, Mt3, Rpl37, Cox7c, Rpl21, Cox5a, Ppia	1445
GO:0035305	negative regulation of dephosphorylation	5	0	0.46	1.00000	1.00000	3dpi	BP	Glut_1	GO:0035305		134	Erp29, Scg2, ENSMUSG00000116358, Pgrmc1, Rpl9, Nrsn2, Lrpap1, Tuba1a, Oaz1, ENSMUSG00000093383, Uchl1, Selenom, Ly6h, Arl6ip1, Atp5b, Spcs2, H3f3b, Hsp90ab1, Eef1a1, Rpl8, Chgb, Eif1, Ndn, Stmn1, Caly, Itm2b, Bex2, Nenf, Ckb, Bex3, Nap1l5, Ubc, Rpl6, Gng3, Actg1, Pkm, Tmsb4x, Fkbp2, Resp18, Gabarapl2, Ndfip1, Actb, Rpl37a, Atp5h, Nsg1, Tmem59l, Rpsa, Selenok, Sumo2, Tubb5, Rps24, Rps2, Rpl11, Rpl27a, Myl6, Atp6v0c, Kxd1, Hsp90aa1, Rpl23, Hspa8, Ywhah, Slc25a4, Calm1, Tuba1b, Bsg, Cox7b, Cd81, Pcsk1n, Gm1673, Rpl24, Sec62, Cfap77, Tspyl4, Tubb2a, ENSMUSG00000040904, Rps21, Mdh1, Tpt1, Rpl19, Rpl13, Rps27, Fth1, Ndufa13, Ubb, C1qtnf4, Ndufa4, Rps10, Rps27a, Rps3a1, Rtl8a, Atp5md, Rpl3, Atp6v0b, Pgam1, Mif, Elob, Aldoa, Slc25a3, Rpl41, Cfl1, 6330403K07Rik, Chchd2, Rnasek, Rps11, Cox7a2, Cox6c, Rplp1, Cox6b1, Sncb, Atp5j2, Pebp1, Fau, Cox8a, Calm2, Rpl38, Chchd10, Hint1, Cox5b, Tmsb10, Rps8, Cst3, Stmn3, Cox4i1, Rpl22l1, Rabac1, Ndufc2, Atpif1, Atp5j, Mt3, Rpl37, Cox7c, Rpl21, Cox5a, Ppia	1445
GO:0035315	hair cell differentiation	6	0	0.55	1.00000	1.00000	3dpi	BP	Glut_1	GO:0035315		134	Erp29, Scg2, ENSMUSG00000116358, Pgrmc1, Rpl9, Nrsn2, Lrpap1, Tuba1a, Oaz1, ENSMUSG00000093383, Uchl1, Selenom, Ly6h, Arl6ip1, Atp5b, Spcs2, H3f3b, Hsp90ab1, Eef1a1, Rpl8, Chgb, Eif1, Ndn, Stmn1, Caly, Itm2b, Bex2, Nenf, Ckb, Bex3, Nap1l5, Ubc, Rpl6, Gng3, Actg1, Pkm, Tmsb4x, Fkbp2, Resp18, Gabarapl2, Ndfip1, Actb, Rpl37a, Atp5h, Nsg1, Tmem59l, Rpsa, Selenok, Sumo2, Tubb5, Rps24, Rps2, Rpl11, Rpl27a, Myl6, Atp6v0c, Kxd1, Hsp90aa1, Rpl23, Hspa8, Ywhah, Slc25a4, Calm1, Tuba1b, Bsg, Cox7b, Cd81, Pcsk1n, Gm1673, Rpl24, Sec62, Cfap77, Tspyl4, Tubb2a, ENSMUSG00000040904, Rps21, Mdh1, Tpt1, Rpl19, Rpl13, Rps27, Fth1, Ndufa13, Ubb, C1qtnf4, Ndufa4, Rps10, Rps27a, Rps3a1, Rtl8a, Atp5md, Rpl3, Atp6v0b, Pgam1, Mif, Elob, Aldoa, Slc25a3, Rpl41, Cfl1, 6330403K07Rik, Chchd2, Rnasek, Rps11, Cox7a2, Cox6c, Rplp1, Cox6b1, Sncb, Atp5j2, Pebp1, Fau, Cox8a, Calm2, Rpl38, Chchd10, Hint1, Cox5b, Tmsb10, Rps8, Cst3, Stmn3, Cox4i1, Rpl22l1, Rabac1, Ndufc2, Atpif1, Atp5j, Mt3, Rpl37, Cox7c, Rpl21, Cox5a, Ppia	1445
GO:0035383	thioester metabolic process	6	0	0.55	1.00000	1.00000	3dpi	BP	Glut_1	GO:0035383		134	Erp29, Scg2, ENSMUSG00000116358, Pgrmc1, Rpl9, Nrsn2, Lrpap1, Tuba1a, Oaz1, ENSMUSG00000093383, Uchl1, Selenom, Ly6h, Arl6ip1, Atp5b, Spcs2, H3f3b, Hsp90ab1, Eef1a1, Rpl8, Chgb, Eif1, Ndn, Stmn1, Caly, Itm2b, Bex2, Nenf, Ckb, Bex3, Nap1l5, Ubc, Rpl6, Gng3, Actg1, Pkm, Tmsb4x, Fkbp2, Resp18, Gabarapl2, Ndfip1, Actb, Rpl37a, Atp5h, Nsg1, Tmem59l, Rpsa, Selenok, Sumo2, Tubb5, Rps24, Rps2, Rpl11, Rpl27a, Myl6, Atp6v0c, Kxd1, Hsp90aa1, Rpl23, Hspa8, Ywhah, Slc25a4, Calm1, Tuba1b, Bsg, Cox7b, Cd81, Pcsk1n, Gm1673, Rpl24, Sec62, Cfap77, Tspyl4, Tubb2a, ENSMUSG00000040904, Rps21, Mdh1, Tpt1, Rpl19, Rpl13, Rps27, Fth1, Ndufa13, Ubb, C1qtnf4, Ndufa4, Rps10, Rps27a, Rps3a1, Rtl8a, Atp5md, Rpl3, Atp6v0b, Pgam1, Mif, Elob, Aldoa, Slc25a3, Rpl41, Cfl1, 6330403K07Rik, Chchd2, Rnasek, Rps11, Cox7a2, Cox6c, Rplp1, Cox6b1, Sncb, Atp5j2, Pebp1, Fau, Cox8a, Calm2, Rpl38, Chchd10, Hint1, Cox5b, Tmsb10, Rps8, Cst3, Stmn3, Cox4i1, Rpl22l1, Rabac1, Ndufc2, Atpif1, Atp5j, Mt3, Rpl37, Cox7c, Rpl21, Cox5a, Ppia	1445
GO:0035637	multicellular organismal signaling	40	0	3.67	1.00000	1.00000	3dpi	BP	Glut_1	GO:0035637		134	Erp29, Scg2, ENSMUSG00000116358, Pgrmc1, Rpl9, Nrsn2, Lrpap1, Tuba1a, Oaz1, ENSMUSG00000093383, Uchl1, Selenom, Ly6h, Arl6ip1, Atp5b, Spcs2, H3f3b, Hsp90ab1, Eef1a1, Rpl8, Chgb, Eif1, Ndn, Stmn1, Caly, Itm2b, Bex2, Nenf, Ckb, Bex3, Nap1l5, Ubc, Rpl6, Gng3, Actg1, Pkm, Tmsb4x, Fkbp2, Resp18, Gabarapl2, Ndfip1, Actb, Rpl37a, Atp5h, Nsg1, Tmem59l, Rpsa, Selenok, Sumo2, Tubb5, Rps24, Rps2, Rpl11, Rpl27a, Myl6, Atp6v0c, Kxd1, Hsp90aa1, Rpl23, Hspa8, Ywhah, Slc25a4, Calm1, Tuba1b, Bsg, Cox7b, Cd81, Pcsk1n, Gm1673, Rpl24, Sec62, Cfap77, Tspyl4, Tubb2a, ENSMUSG00000040904, Rps21, Mdh1, Tpt1, Rpl19, Rpl13, Rps27, Fth1, Ndufa13, Ubb, C1qtnf4, Ndufa4, Rps10, Rps27a, Rps3a1, Rtl8a, Atp5md, Rpl3, Atp6v0b, Pgam1, Mif, Elob, Aldoa, Slc25a3, Rpl41, Cfl1, 6330403K07Rik, Chchd2, Rnasek, Rps11, Cox7a2, Cox6c, Rplp1, Cox6b1, Sncb, Atp5j2, Pebp1, Fau, Cox8a, Calm2, Rpl38, Chchd10, Hint1, Cox5b, Tmsb10, Rps8, Cst3, Stmn3, Cox4i1, Rpl22l1, Rabac1, Ndufc2, Atpif1, Atp5j, Mt3, Rpl37, Cox7c, Rpl21, Cox5a, Ppia	1445
GO:0035640	exploration behavior	13	0	1.19	1.00000	1.00000	3dpi	BP	Glut_1	GO:0035640		134	Erp29, Scg2, ENSMUSG00000116358, Pgrmc1, Rpl9, Nrsn2, Lrpap1, Tuba1a, Oaz1, ENSMUSG00000093383, Uchl1, Selenom, Ly6h, Arl6ip1, Atp5b, Spcs2, H3f3b, Hsp90ab1, Eef1a1, Rpl8, Chgb, Eif1, Ndn, Stmn1, Caly, Itm2b, Bex2, Nenf, Ckb, Bex3, Nap1l5, Ubc, Rpl6, Gng3, Actg1, Pkm, Tmsb4x, Fkbp2, Resp18, Gabarapl2, Ndfip1, Actb, Rpl37a, Atp5h, Nsg1, Tmem59l, Rpsa, Selenok, Sumo2, Tubb5, Rps24, Rps2, Rpl11, Rpl27a, Myl6, Atp6v0c, Kxd1, Hsp90aa1, Rpl23, Hspa8, Ywhah, Slc25a4, Calm1, Tuba1b, Bsg, Cox7b, Cd81, Pcsk1n, Gm1673, Rpl24, Sec62, Cfap77, Tspyl4, Tubb2a, ENSMUSG00000040904, Rps21, Mdh1, Tpt1, Rpl19, Rpl13, Rps27, Fth1, Ndufa13, Ubb, C1qtnf4, Ndufa4, Rps10, Rps27a, Rps3a1, Rtl8a, Atp5md, Rpl3, Atp6v0b, Pgam1, Mif, Elob, Aldoa, Slc25a3, Rpl41, Cfl1, 6330403K07Rik, Chchd2, Rnasek, Rps11, Cox7a2, Cox6c, Rplp1, Cox6b1, Sncb, Atp5j2, Pebp1, Fau, Cox8a, Calm2, Rpl38, Chchd10, Hint1, Cox5b, Tmsb10, Rps8, Cst3, Stmn3, Cox4i1, Rpl22l1, Rabac1, Ndufc2, Atpif1, Atp5j, Mt3, Rpl37, Cox7c, Rpl21, Cox5a, Ppia	1445
GO:0035641	locomotory exploration behavior	8	0	0.73	1.00000	1.00000	3dpi	BP	Glut_1	GO:0035641		134	Erp29, Scg2, ENSMUSG00000116358, Pgrmc1, Rpl9, Nrsn2, Lrpap1, Tuba1a, Oaz1, ENSMUSG00000093383, Uchl1, Selenom, Ly6h, Arl6ip1, Atp5b, Spcs2, H3f3b, Hsp90ab1, Eef1a1, Rpl8, Chgb, Eif1, Ndn, Stmn1, Caly, Itm2b, Bex2, Nenf, Ckb, Bex3, Nap1l5, Ubc, Rpl6, Gng3, Actg1, Pkm, Tmsb4x, Fkbp2, Resp18, Gabarapl2, Ndfip1, Actb, Rpl37a, Atp5h, Nsg1, Tmem59l, Rpsa, Selenok, Sumo2, Tubb5, Rps24, Rps2, Rpl11, Rpl27a, Myl6, Atp6v0c, Kxd1, Hsp90aa1, Rpl23, Hspa8, Ywhah, Slc25a4, Calm1, Tuba1b, Bsg, Cox7b, Cd81, Pcsk1n, Gm1673, Rpl24, Sec62, Cfap77, Tspyl4, Tubb2a, ENSMUSG00000040904, Rps21, Mdh1, Tpt1, Rpl19, Rpl13, Rps27, Fth1, Ndufa13, Ubb, C1qtnf4, Ndufa4, Rps10, Rps27a, Rps3a1, Rtl8a, Atp5md, Rpl3, Atp6v0b, Pgam1, Mif, Elob, Aldoa, Slc25a3, Rpl41, Cfl1, 6330403K07Rik, Chchd2, Rnasek, Rps11, Cox7a2, Cox6c, Rplp1, Cox6b1, Sncb, Atp5j2, Pebp1, Fau, Cox8a, Calm2, Rpl38, Chchd10, Hint1, Cox5b, Tmsb10, Rps8, Cst3, Stmn3, Cox4i1, Rpl22l1, Rabac1, Ndufc2, Atpif1, Atp5j, Mt3, Rpl37, Cox7c, Rpl21, Cox5a, Ppia	1445
GO:0035773	insulin secretion involved in cellular r...	16	0	1.47	1.00000	1.00000	3dpi	BP	Glut_1	GO:0035773		134	Erp29, Scg2, ENSMUSG00000116358, Pgrmc1, Rpl9, Nrsn2, Lrpap1, Tuba1a, Oaz1, ENSMUSG00000093383, Uchl1, Selenom, Ly6h, Arl6ip1, Atp5b, Spcs2, H3f3b, Hsp90ab1, Eef1a1, Rpl8, Chgb, Eif1, Ndn, Stmn1, Caly, Itm2b, Bex2, Nenf, Ckb, Bex3, Nap1l5, Ubc, Rpl6, Gng3, Actg1, Pkm, Tmsb4x, Fkbp2, Resp18, Gabarapl2, Ndfip1, Actb, Rpl37a, Atp5h, Nsg1, Tmem59l, Rpsa, Selenok, Sumo2, Tubb5, Rps24, Rps2, Rpl11, Rpl27a, Myl6, Atp6v0c, Kxd1, Hsp90aa1, Rpl23, Hspa8, Ywhah, Slc25a4, Calm1, Tuba1b, Bsg, Cox7b, Cd81, Pcsk1n, Gm1673, Rpl24, Sec62, Cfap77, Tspyl4, Tubb2a, ENSMUSG00000040904, Rps21, Mdh1, Tpt1, Rpl19, Rpl13, Rps27, Fth1, Ndufa13, Ubb, C1qtnf4, Ndufa4, Rps10, Rps27a, Rps3a1, Rtl8a, Atp5md, Rpl3, Atp6v0b, Pgam1, Mif, Elob, Aldoa, Slc25a3, Rpl41, Cfl1, 6330403K07Rik, Chchd2, Rnasek, Rps11, Cox7a2, Cox6c, Rplp1, Cox6b1, Sncb, Atp5j2, Pebp1, Fau, Cox8a, Calm2, Rpl38, Chchd10, Hint1, Cox5b, Tmsb10, Rps8, Cst3, Stmn3, Cox4i1, Rpl22l1, Rabac1, Ndufc2, Atpif1, Atp5j, Mt3, Rpl37, Cox7c, Rpl21, Cox5a, Ppia	1445
GO:0035774	positive regulation of insulin secretion...	7	0	0.64	1.00000	1.00000	3dpi	BP	Glut_1	GO:0035774		134	Erp29, Scg2, ENSMUSG00000116358, Pgrmc1, Rpl9, Nrsn2, Lrpap1, Tuba1a, Oaz1, ENSMUSG00000093383, Uchl1, Selenom, Ly6h, Arl6ip1, Atp5b, Spcs2, H3f3b, Hsp90ab1, Eef1a1, Rpl8, Chgb, Eif1, Ndn, Stmn1, Caly, Itm2b, Bex2, Nenf, Ckb, Bex3, Nap1l5, Ubc, Rpl6, Gng3, Actg1, Pkm, Tmsb4x, Fkbp2, Resp18, Gabarapl2, Ndfip1, Actb, Rpl37a, Atp5h, Nsg1, Tmem59l, Rpsa, Selenok, Sumo2, Tubb5, Rps24, Rps2, Rpl11, Rpl27a, Myl6, Atp6v0c, Kxd1, Hsp90aa1, Rpl23, Hspa8, Ywhah, Slc25a4, Calm1, Tuba1b, Bsg, Cox7b, Cd81, Pcsk1n, Gm1673, Rpl24, Sec62, Cfap77, Tspyl4, Tubb2a, ENSMUSG00000040904, Rps21, Mdh1, Tpt1, Rpl19, Rpl13, Rps27, Fth1, Ndufa13, Ubb, C1qtnf4, Ndufa4, Rps10, Rps27a, Rps3a1, Rtl8a, Atp5md, Rpl3, Atp6v0b, Pgam1, Mif, Elob, Aldoa, Slc25a3, Rpl41, Cfl1, 6330403K07Rik, Chchd2, Rnasek, Rps11, Cox7a2, Cox6c, Rplp1, Cox6b1, Sncb, Atp5j2, Pebp1, Fau, Cox8a, Calm2, Rpl38, Chchd10, Hint1, Cox5b, Tmsb10, Rps8, Cst3, Stmn3, Cox4i1, Rpl22l1, Rabac1, Ndufc2, Atpif1, Atp5j, Mt3, Rpl37, Cox7c, Rpl21, Cox5a, Ppia	1445
GO:0035914	skeletal muscle cell differentiation	5	0	0.46	1.00000	1.00000	3dpi	BP	Glut_1	GO:0035914		134	Erp29, Scg2, ENSMUSG00000116358, Pgrmc1, Rpl9, Nrsn2, Lrpap1, Tuba1a, Oaz1, ENSMUSG00000093383, Uchl1, Selenom, Ly6h, Arl6ip1, Atp5b, Spcs2, H3f3b, Hsp90ab1, Eef1a1, Rpl8, Chgb, Eif1, Ndn, Stmn1, Caly, Itm2b, Bex2, Nenf, Ckb, Bex3, Nap1l5, Ubc, Rpl6, Gng3, Actg1, Pkm, Tmsb4x, Fkbp2, Resp18, Gabarapl2, Ndfip1, Actb, Rpl37a, Atp5h, Nsg1, Tmem59l, Rpsa, Selenok, Sumo2, Tubb5, Rps24, Rps2, Rpl11, Rpl27a, Myl6, Atp6v0c, Kxd1, Hsp90aa1, Rpl23, Hspa8, Ywhah, Slc25a4, Calm1, Tuba1b, Bsg, Cox7b, Cd81, Pcsk1n, Gm1673, Rpl24, Sec62, Cfap77, Tspyl4, Tubb2a, ENSMUSG00000040904, Rps21, Mdh1, Tpt1, Rpl19, Rpl13, Rps27, Fth1, Ndufa13, Ubb, C1qtnf4, Ndufa4, Rps10, Rps27a, Rps3a1, Rtl8a, Atp5md, Rpl3, Atp6v0b, Pgam1, Mif, Elob, Aldoa, Slc25a3, Rpl41, Cfl1, 6330403K07Rik, Chchd2, Rnasek, Rps11, Cox7a2, Cox6c, Rplp1, Cox6b1, Sncb, Atp5j2, Pebp1, Fau, Cox8a, Calm2, Rpl38, Chchd10, Hint1, Cox5b, Tmsb10, Rps8, Cst3, Stmn3, Cox4i1, Rpl22l1, Rabac1, Ndufc2, Atpif1, Atp5j, Mt3, Rpl37, Cox7c, Rpl21, Cox5a, Ppia	1445
GO:0038127	ERBB signaling pathway	8	0	0.73	1.00000	1.00000	3dpi	BP	Glut_1	GO:0038127		134	Erp29, Scg2, ENSMUSG00000116358, Pgrmc1, Rpl9, Nrsn2, Lrpap1, Tuba1a, Oaz1, ENSMUSG00000093383, Uchl1, Selenom, Ly6h, Arl6ip1, Atp5b, Spcs2, H3f3b, Hsp90ab1, Eef1a1, Rpl8, Chgb, Eif1, Ndn, Stmn1, Caly, Itm2b, Bex2, Nenf, Ckb, Bex3, Nap1l5, Ubc, Rpl6, Gng3, Actg1, Pkm, Tmsb4x, Fkbp2, Resp18, Gabarapl2, Ndfip1, Actb, Rpl37a, Atp5h, Nsg1, Tmem59l, Rpsa, Selenok, Sumo2, Tubb5, Rps24, Rps2, Rpl11, Rpl27a, Myl6, Atp6v0c, Kxd1, Hsp90aa1, Rpl23, Hspa8, Ywhah, Slc25a4, Calm1, Tuba1b, Bsg, Cox7b, Cd81, Pcsk1n, Gm1673, Rpl24, Sec62, Cfap77, Tspyl4, Tubb2a, ENSMUSG00000040904, Rps21, Mdh1, Tpt1, Rpl19, Rpl13, Rps27, Fth1, Ndufa13, Ubb, C1qtnf4, Ndufa4, Rps10, Rps27a, Rps3a1, Rtl8a, Atp5md, Rpl3, Atp6v0b, Pgam1, Mif, Elob, Aldoa, Slc25a3, Rpl41, Cfl1, 6330403K07Rik, Chchd2, Rnasek, Rps11, Cox7a2, Cox6c, Rplp1, Cox6b1, Sncb, Atp5j2, Pebp1, Fau, Cox8a, Calm2, Rpl38, Chchd10, Hint1, Cox5b, Tmsb10, Rps8, Cst3, Stmn3, Cox4i1, Rpl22l1, Rabac1, Ndufc2, Atpif1, Atp5j, Mt3, Rpl37, Cox7c, Rpl21, Cox5a, Ppia	1445
GO:0040001	establishment of mitotic spindle localiz...	6	0	0.55	1.00000	1.00000	3dpi	BP	Glut_1	GO:0040001		134	Erp29, Scg2, ENSMUSG00000116358, Pgrmc1, Rpl9, Nrsn2, Lrpap1, Tuba1a, Oaz1, ENSMUSG00000093383, Uchl1, Selenom, Ly6h, Arl6ip1, Atp5b, Spcs2, H3f3b, Hsp90ab1, Eef1a1, Rpl8, Chgb, Eif1, Ndn, Stmn1, Caly, Itm2b, Bex2, Nenf, Ckb, Bex3, Nap1l5, Ubc, Rpl6, Gng3, Actg1, Pkm, Tmsb4x, Fkbp2, Resp18, Gabarapl2, Ndfip1, Actb, Rpl37a, Atp5h, Nsg1, Tmem59l, Rpsa, Selenok, Sumo2, Tubb5, Rps24, Rps2, Rpl11, Rpl27a, Myl6, Atp6v0c, Kxd1, Hsp90aa1, Rpl23, Hspa8, Ywhah, Slc25a4, Calm1, Tuba1b, Bsg, Cox7b, Cd81, Pcsk1n, Gm1673, Rpl24, Sec62, Cfap77, Tspyl4, Tubb2a, ENSMUSG00000040904, Rps21, Mdh1, Tpt1, Rpl19, Rpl13, Rps27, Fth1, Ndufa13, Ubb, C1qtnf4, Ndufa4, Rps10, Rps27a, Rps3a1, Rtl8a, Atp5md, Rpl3, Atp6v0b, Pgam1, Mif, Elob, Aldoa, Slc25a3, Rpl41, Cfl1, 6330403K07Rik, Chchd2, Rnasek, Rps11, Cox7a2, Cox6c, Rplp1, Cox6b1, Sncb, Atp5j2, Pebp1, Fau, Cox8a, Calm2, Rpl38, Chchd10, Hint1, Cox5b, Tmsb10, Rps8, Cst3, Stmn3, Cox4i1, Rpl22l1, Rabac1, Ndufc2, Atpif1, Atp5j, Mt3, Rpl37, Cox7c, Rpl21, Cox5a, Ppia	1445
GO:0040014	regulation of multicellular organism gro...	11	0	1.01	1.00000	1.00000	3dpi	BP	Glut_1	GO:0040014		134	Erp29, Scg2, ENSMUSG00000116358, Pgrmc1, Rpl9, Nrsn2, Lrpap1, Tuba1a, Oaz1, ENSMUSG00000093383, Uchl1, Selenom, Ly6h, Arl6ip1, Atp5b, Spcs2, H3f3b, Hsp90ab1, Eef1a1, Rpl8, Chgb, Eif1, Ndn, Stmn1, Caly, Itm2b, Bex2, Nenf, Ckb, Bex3, Nap1l5, Ubc, Rpl6, Gng3, Actg1, Pkm, Tmsb4x, Fkbp2, Resp18, Gabarapl2, Ndfip1, Actb, Rpl37a, Atp5h, Nsg1, Tmem59l, Rpsa, Selenok, Sumo2, Tubb5, Rps24, Rps2, Rpl11, Rpl27a, Myl6, Atp6v0c, Kxd1, Hsp90aa1, Rpl23, Hspa8, Ywhah, Slc25a4, Calm1, Tuba1b, Bsg, Cox7b, Cd81, Pcsk1n, Gm1673, Rpl24, Sec62, Cfap77, Tspyl4, Tubb2a, ENSMUSG00000040904, Rps21, Mdh1, Tpt1, Rpl19, Rpl13, Rps27, Fth1, Ndufa13, Ubb, C1qtnf4, Ndufa4, Rps10, Rps27a, Rps3a1, Rtl8a, Atp5md, Rpl3, Atp6v0b, Pgam1, Mif, Elob, Aldoa, Slc25a3, Rpl41, Cfl1, 6330403K07Rik, Chchd2, Rnasek, Rps11, Cox7a2, Cox6c, Rplp1, Cox6b1, Sncb, Atp5j2, Pebp1, Fau, Cox8a, Calm2, Rpl38, Chchd10, Hint1, Cox5b, Tmsb10, Rps8, Cst3, Stmn3, Cox4i1, Rpl22l1, Rabac1, Ndufc2, Atpif1, Atp5j, Mt3, Rpl37, Cox7c, Rpl21, Cox5a, Ppia	1445
GO:0040018	positive regulation of multicellular org...	6	0	0.55	1.00000	1.00000	3dpi	BP	Glut_1	GO:0040018		134	Erp29, Scg2, ENSMUSG00000116358, Pgrmc1, Rpl9, Nrsn2, Lrpap1, Tuba1a, Oaz1, ENSMUSG00000093383, Uchl1, Selenom, Ly6h, Arl6ip1, Atp5b, Spcs2, H3f3b, Hsp90ab1, Eef1a1, Rpl8, Chgb, Eif1, Ndn, Stmn1, Caly, Itm2b, Bex2, Nenf, Ckb, Bex3, Nap1l5, Ubc, Rpl6, Gng3, Actg1, Pkm, Tmsb4x, Fkbp2, Resp18, Gabarapl2, Ndfip1, Actb, Rpl37a, Atp5h, Nsg1, Tmem59l, Rpsa, Selenok, Sumo2, Tubb5, Rps24, Rps2, Rpl11, Rpl27a, Myl6, Atp6v0c, Kxd1, Hsp90aa1, Rpl23, Hspa8, Ywhah, Slc25a4, Calm1, Tuba1b, Bsg, Cox7b, Cd81, Pcsk1n, Gm1673, Rpl24, Sec62, Cfap77, Tspyl4, Tubb2a, ENSMUSG00000040904, Rps21, Mdh1, Tpt1, Rpl19, Rpl13, Rps27, Fth1, Ndufa13, Ubb, C1qtnf4, Ndufa4, Rps10, Rps27a, Rps3a1, Rtl8a, Atp5md, Rpl3, Atp6v0b, Pgam1, Mif, Elob, Aldoa, Slc25a3, Rpl41, Cfl1, 6330403K07Rik, Chchd2, Rnasek, Rps11, Cox7a2, Cox6c, Rplp1, Cox6b1, Sncb, Atp5j2, Pebp1, Fau, Cox8a, Calm2, Rpl38, Chchd10, Hint1, Cox5b, Tmsb10, Rps8, Cst3, Stmn3, Cox4i1, Rpl22l1, Rabac1, Ndufc2, Atpif1, Atp5j, Mt3, Rpl37, Cox7c, Rpl21, Cox5a, Ppia	1445
GO:0042116	macrophage activation	10	0	0.92	1.00000	1.00000	3dpi	BP	Glut_1	GO:0042116		134	Erp29, Scg2, ENSMUSG00000116358, Pgrmc1, Rpl9, Nrsn2, Lrpap1, Tuba1a, Oaz1, ENSMUSG00000093383, Uchl1, Selenom, Ly6h, Arl6ip1, Atp5b, Spcs2, H3f3b, Hsp90ab1, Eef1a1, Rpl8, Chgb, Eif1, Ndn, Stmn1, Caly, Itm2b, Bex2, Nenf, Ckb, Bex3, Nap1l5, Ubc, Rpl6, Gng3, Actg1, Pkm, Tmsb4x, Fkbp2, Resp18, Gabarapl2, Ndfip1, Actb, Rpl37a, Atp5h, Nsg1, Tmem59l, Rpsa, Selenok, Sumo2, Tubb5, Rps24, Rps2, Rpl11, Rpl27a, Myl6, Atp6v0c, Kxd1, Hsp90aa1, Rpl23, Hspa8, Ywhah, Slc25a4, Calm1, Tuba1b, Bsg, Cox7b, Cd81, Pcsk1n, Gm1673, Rpl24, Sec62, Cfap77, Tspyl4, Tubb2a, ENSMUSG00000040904, Rps21, Mdh1, Tpt1, Rpl19, Rpl13, Rps27, Fth1, Ndufa13, Ubb, C1qtnf4, Ndufa4, Rps10, Rps27a, Rps3a1, Rtl8a, Atp5md, Rpl3, Atp6v0b, Pgam1, Mif, Elob, Aldoa, Slc25a3, Rpl41, Cfl1, 6330403K07Rik, Chchd2, Rnasek, Rps11, Cox7a2, Cox6c, Rplp1, Cox6b1, Sncb, Atp5j2, Pebp1, Fau, Cox8a, Calm2, Rpl38, Chchd10, Hint1, Cox5b, Tmsb10, Rps8, Cst3, Stmn3, Cox4i1, Rpl22l1, Rabac1, Ndufc2, Atpif1, Atp5j, Mt3, Rpl37, Cox7c, Rpl21, Cox5a, Ppia	1445
GO:0042147	retrograde transport, endosome to Golgi	7	0	0.64	1.00000	1.00000	3dpi	BP	Glut_1	GO:0042147		134	Erp29, Scg2, ENSMUSG00000116358, Pgrmc1, Rpl9, Nrsn2, Lrpap1, Tuba1a, Oaz1, ENSMUSG00000093383, Uchl1, Selenom, Ly6h, Arl6ip1, Atp5b, Spcs2, H3f3b, Hsp90ab1, Eef1a1, Rpl8, Chgb, Eif1, Ndn, Stmn1, Caly, Itm2b, Bex2, Nenf, Ckb, Bex3, Nap1l5, Ubc, Rpl6, Gng3, Actg1, Pkm, Tmsb4x, Fkbp2, Resp18, Gabarapl2, Ndfip1, Actb, Rpl37a, Atp5h, Nsg1, Tmem59l, Rpsa, Selenok, Sumo2, Tubb5, Rps24, Rps2, Rpl11, Rpl27a, Myl6, Atp6v0c, Kxd1, Hsp90aa1, Rpl23, Hspa8, Ywhah, Slc25a4, Calm1, Tuba1b, Bsg, Cox7b, Cd81, Pcsk1n, Gm1673, Rpl24, Sec62, Cfap77, Tspyl4, Tubb2a, ENSMUSG00000040904, Rps21, Mdh1, Tpt1, Rpl19, Rpl13, Rps27, Fth1, Ndufa13, Ubb, C1qtnf4, Ndufa4, Rps10, Rps27a, Rps3a1, Rtl8a, Atp5md, Rpl3, Atp6v0b, Pgam1, Mif, Elob, Aldoa, Slc25a3, Rpl41, Cfl1, 6330403K07Rik, Chchd2, Rnasek, Rps11, Cox7a2, Cox6c, Rplp1, Cox6b1, Sncb, Atp5j2, Pebp1, Fau, Cox8a, Calm2, Rpl38, Chchd10, Hint1, Cox5b, Tmsb10, Rps8, Cst3, Stmn3, Cox4i1, Rpl22l1, Rabac1, Ndufc2, Atpif1, Atp5j, Mt3, Rpl37, Cox7c, Rpl21, Cox5a, Ppia	1445
GO:0042220	response to cocaine	6	0	0.55	1.00000	1.00000	3dpi	BP	Glut_1	GO:0042220		134	Erp29, Scg2, ENSMUSG00000116358, Pgrmc1, Rpl9, Nrsn2, Lrpap1, Tuba1a, Oaz1, ENSMUSG00000093383, Uchl1, Selenom, Ly6h, Arl6ip1, Atp5b, Spcs2, H3f3b, Hsp90ab1, Eef1a1, Rpl8, Chgb, Eif1, Ndn, Stmn1, Caly, Itm2b, Bex2, Nenf, Ckb, Bex3, Nap1l5, Ubc, Rpl6, Gng3, Actg1, Pkm, Tmsb4x, Fkbp2, Resp18, Gabarapl2, Ndfip1, Actb, Rpl37a, Atp5h, Nsg1, Tmem59l, Rpsa, Selenok, Sumo2, Tubb5, Rps24, Rps2, Rpl11, Rpl27a, Myl6, Atp6v0c, Kxd1, Hsp90aa1, Rpl23, Hspa8, Ywhah, Slc25a4, Calm1, Tuba1b, Bsg, Cox7b, Cd81, Pcsk1n, Gm1673, Rpl24, Sec62, Cfap77, Tspyl4, Tubb2a, ENSMUSG00000040904, Rps21, Mdh1, Tpt1, Rpl19, Rpl13, Rps27, Fth1, Ndufa13, Ubb, C1qtnf4, Ndufa4, Rps10, Rps27a, Rps3a1, Rtl8a, Atp5md, Rpl3, Atp6v0b, Pgam1, Mif, Elob, Aldoa, Slc25a3, Rpl41, Cfl1, 6330403K07Rik, Chchd2, Rnasek, Rps11, Cox7a2, Cox6c, Rplp1, Cox6b1, Sncb, Atp5j2, Pebp1, Fau, Cox8a, Calm2, Rpl38, Chchd10, Hint1, Cox5b, Tmsb10, Rps8, Cst3, Stmn3, Cox4i1, Rpl22l1, Rabac1, Ndufc2, Atpif1, Atp5j, Mt3, Rpl37, Cox7c, Rpl21, Cox5a, Ppia	1445
GO:0042303	molting cycle	10	0	0.92	1.00000	1.00000	3dpi	BP	Glut_1	GO:0042303		134	Erp29, Scg2, ENSMUSG00000116358, Pgrmc1, Rpl9, Nrsn2, Lrpap1, Tuba1a, Oaz1, ENSMUSG00000093383, Uchl1, Selenom, Ly6h, Arl6ip1, Atp5b, Spcs2, H3f3b, Hsp90ab1, Eef1a1, Rpl8, Chgb, Eif1, Ndn, Stmn1, Caly, Itm2b, Bex2, Nenf, Ckb, Bex3, Nap1l5, Ubc, Rpl6, Gng3, Actg1, Pkm, Tmsb4x, Fkbp2, Resp18, Gabarapl2, Ndfip1, Actb, Rpl37a, Atp5h, Nsg1, Tmem59l, Rpsa, Selenok, Sumo2, Tubb5, Rps24, Rps2, Rpl11, Rpl27a, Myl6, Atp6v0c, Kxd1, Hsp90aa1, Rpl23, Hspa8, Ywhah, Slc25a4, Calm1, Tuba1b, Bsg, Cox7b, Cd81, Pcsk1n, Gm1673, Rpl24, Sec62, Cfap77, Tspyl4, Tubb2a, ENSMUSG00000040904, Rps21, Mdh1, Tpt1, Rpl19, Rpl13, Rps27, Fth1, Ndufa13, Ubb, C1qtnf4, Ndufa4, Rps10, Rps27a, Rps3a1, Rtl8a, Atp5md, Rpl3, Atp6v0b, Pgam1, Mif, Elob, Aldoa, Slc25a3, Rpl41, Cfl1, 6330403K07Rik, Chchd2, Rnasek, Rps11, Cox7a2, Cox6c, Rplp1, Cox6b1, Sncb, Atp5j2, Pebp1, Fau, Cox8a, Calm2, Rpl38, Chchd10, Hint1, Cox5b, Tmsb10, Rps8, Cst3, Stmn3, Cox4i1, Rpl22l1, Rabac1, Ndufc2, Atpif1, Atp5j, Mt3, Rpl37, Cox7c, Rpl21, Cox5a, Ppia	1445
GO:0042310	vasoconstriction	10	0	0.92	1.00000	1.00000	3dpi	BP	Glut_1	GO:0042310		134	Erp29, Scg2, ENSMUSG00000116358, Pgrmc1, Rpl9, Nrsn2, Lrpap1, Tuba1a, Oaz1, ENSMUSG00000093383, Uchl1, Selenom, Ly6h, Arl6ip1, Atp5b, Spcs2, H3f3b, Hsp90ab1, Eef1a1, Rpl8, Chgb, Eif1, Ndn, Stmn1, Caly, Itm2b, Bex2, Nenf, Ckb, Bex3, Nap1l5, Ubc, Rpl6, Gng3, Actg1, Pkm, Tmsb4x, Fkbp2, Resp18, Gabarapl2, Ndfip1, Actb, Rpl37a, Atp5h, Nsg1, Tmem59l, Rpsa, Selenok, Sumo2, Tubb5, Rps24, Rps2, Rpl11, Rpl27a, Myl6, Atp6v0c, Kxd1, Hsp90aa1, Rpl23, Hspa8, Ywhah, Slc25a4, Calm1, Tuba1b, Bsg, Cox7b, Cd81, Pcsk1n, Gm1673, Rpl24, Sec62, Cfap77, Tspyl4, Tubb2a, ENSMUSG00000040904, Rps21, Mdh1, Tpt1, Rpl19, Rpl13, Rps27, Fth1, Ndufa13, Ubb, C1qtnf4, Ndufa4, Rps10, Rps27a, Rps3a1, Rtl8a, Atp5md, Rpl3, Atp6v0b, Pgam1, Mif, Elob, Aldoa, Slc25a3, Rpl41, Cfl1, 6330403K07Rik, Chchd2, Rnasek, Rps11, Cox7a2, Cox6c, Rplp1, Cox6b1, Sncb, Atp5j2, Pebp1, Fau, Cox8a, Calm2, Rpl38, Chchd10, Hint1, Cox5b, Tmsb10, Rps8, Cst3, Stmn3, Cox4i1, Rpl22l1, Rabac1, Ndufc2, Atpif1, Atp5j, Mt3, Rpl37, Cox7c, Rpl21, Cox5a, Ppia	1445
GO:0042311	vasodilation	7	0	0.64	1.00000	1.00000	3dpi	BP	Glut_1	GO:0042311		134	Erp29, Scg2, ENSMUSG00000116358, Pgrmc1, Rpl9, Nrsn2, Lrpap1, Tuba1a, Oaz1, ENSMUSG00000093383, Uchl1, Selenom, Ly6h, Arl6ip1, Atp5b, Spcs2, H3f3b, Hsp90ab1, Eef1a1, Rpl8, Chgb, Eif1, Ndn, Stmn1, Caly, Itm2b, Bex2, Nenf, Ckb, Bex3, Nap1l5, Ubc, Rpl6, Gng3, Actg1, Pkm, Tmsb4x, Fkbp2, Resp18, Gabarapl2, Ndfip1, Actb, Rpl37a, Atp5h, Nsg1, Tmem59l, Rpsa, Selenok, Sumo2, Tubb5, Rps24, Rps2, Rpl11, Rpl27a, Myl6, Atp6v0c, Kxd1, Hsp90aa1, Rpl23, Hspa8, Ywhah, Slc25a4, Calm1, Tuba1b, Bsg, Cox7b, Cd81, Pcsk1n, Gm1673, Rpl24, Sec62, Cfap77, Tspyl4, Tubb2a, ENSMUSG00000040904, Rps21, Mdh1, Tpt1, Rpl19, Rpl13, Rps27, Fth1, Ndufa13, Ubb, C1qtnf4, Ndufa4, Rps10, Rps27a, Rps3a1, Rtl8a, Atp5md, Rpl3, Atp6v0b, Pgam1, Mif, Elob, Aldoa, Slc25a3, Rpl41, Cfl1, 6330403K07Rik, Chchd2, Rnasek, Rps11, Cox7a2, Cox6c, Rplp1, Cox6b1, Sncb, Atp5j2, Pebp1, Fau, Cox8a, Calm2, Rpl38, Chchd10, Hint1, Cox5b, Tmsb10, Rps8, Cst3, Stmn3, Cox4i1, Rpl22l1, Rabac1, Ndufc2, Atpif1, Atp5j, Mt3, Rpl37, Cox7c, Rpl21, Cox5a, Ppia	1445
GO:0042461	photoreceptor cell development	6	0	0.55	1.00000	1.00000	3dpi	BP	Glut_1	GO:0042461		134	Erp29, Scg2, ENSMUSG00000116358, Pgrmc1, Rpl9, Nrsn2, Lrpap1, Tuba1a, Oaz1, ENSMUSG00000093383, Uchl1, Selenom, Ly6h, Arl6ip1, Atp5b, Spcs2, H3f3b, Hsp90ab1, Eef1a1, Rpl8, Chgb, Eif1, Ndn, Stmn1, Caly, Itm2b, Bex2, Nenf, Ckb, Bex3, Nap1l5, Ubc, Rpl6, Gng3, Actg1, Pkm, Tmsb4x, Fkbp2, Resp18, Gabarapl2, Ndfip1, Actb, Rpl37a, Atp5h, Nsg1, Tmem59l, Rpsa, Selenok, Sumo2, Tubb5, Rps24, Rps2, Rpl11, Rpl27a, Myl6, Atp6v0c, Kxd1, Hsp90aa1, Rpl23, Hspa8, Ywhah, Slc25a4, Calm1, Tuba1b, Bsg, Cox7b, Cd81, Pcsk1n, Gm1673, Rpl24, Sec62, Cfap77, Tspyl4, Tubb2a, ENSMUSG00000040904, Rps21, Mdh1, Tpt1, Rpl19, Rpl13, Rps27, Fth1, Ndufa13, Ubb, C1qtnf4, Ndufa4, Rps10, Rps27a, Rps3a1, Rtl8a, Atp5md, Rpl3, Atp6v0b, Pgam1, Mif, Elob, Aldoa, Slc25a3, Rpl41, Cfl1, 6330403K07Rik, Chchd2, Rnasek, Rps11, Cox7a2, Cox6c, Rplp1, Cox6b1, Sncb, Atp5j2, Pebp1, Fau, Cox8a, Calm2, Rpl38, Chchd10, Hint1, Cox5b, Tmsb10, Rps8, Cst3, Stmn3, Cox4i1, Rpl22l1, Rabac1, Ndufc2, Atpif1, Atp5j, Mt3, Rpl37, Cox7c, Rpl21, Cox5a, Ppia	1445
GO:0042462	eye photoreceptor cell development	6	0	0.55	1.00000	1.00000	3dpi	BP	Glut_1	GO:0042462		134	Erp29, Scg2, ENSMUSG00000116358, Pgrmc1, Rpl9, Nrsn2, Lrpap1, Tuba1a, Oaz1, ENSMUSG00000093383, Uchl1, Selenom, Ly6h, Arl6ip1, Atp5b, Spcs2, H3f3b, Hsp90ab1, Eef1a1, Rpl8, Chgb, Eif1, Ndn, Stmn1, Caly, Itm2b, Bex2, Nenf, Ckb, Bex3, Nap1l5, Ubc, Rpl6, Gng3, Actg1, Pkm, Tmsb4x, Fkbp2, Resp18, Gabarapl2, Ndfip1, Actb, Rpl37a, Atp5h, Nsg1, Tmem59l, Rpsa, Selenok, Sumo2, Tubb5, Rps24, Rps2, Rpl11, Rpl27a, Myl6, Atp6v0c, Kxd1, Hsp90aa1, Rpl23, Hspa8, Ywhah, Slc25a4, Calm1, Tuba1b, Bsg, Cox7b, Cd81, Pcsk1n, Gm1673, Rpl24, Sec62, Cfap77, Tspyl4, Tubb2a, ENSMUSG00000040904, Rps21, Mdh1, Tpt1, Rpl19, Rpl13, Rps27, Fth1, Ndufa13, Ubb, C1qtnf4, Ndufa4, Rps10, Rps27a, Rps3a1, Rtl8a, Atp5md, Rpl3, Atp6v0b, Pgam1, Mif, Elob, Aldoa, Slc25a3, Rpl41, Cfl1, 6330403K07Rik, Chchd2, Rnasek, Rps11, Cox7a2, Cox6c, Rplp1, Cox6b1, Sncb, Atp5j2, Pebp1, Fau, Cox8a, Calm2, Rpl38, Chchd10, Hint1, Cox5b, Tmsb10, Rps8, Cst3, Stmn3, Cox4i1, Rpl22l1, Rabac1, Ndufc2, Atpif1, Atp5j, Mt3, Rpl37, Cox7c, Rpl21, Cox5a, Ppia	1445
GO:0042472	inner ear morphogenesis	8	0	0.73	1.00000	1.00000	3dpi	BP	Glut_1	GO:0042472		134	Erp29, Scg2, ENSMUSG00000116358, Pgrmc1, Rpl9, Nrsn2, Lrpap1, Tuba1a, Oaz1, ENSMUSG00000093383, Uchl1, Selenom, Ly6h, Arl6ip1, Atp5b, Spcs2, H3f3b, Hsp90ab1, Eef1a1, Rpl8, Chgb, Eif1, Ndn, Stmn1, Caly, Itm2b, Bex2, Nenf, Ckb, Bex3, Nap1l5, Ubc, Rpl6, Gng3, Actg1, Pkm, Tmsb4x, Fkbp2, Resp18, Gabarapl2, Ndfip1, Actb, Rpl37a, Atp5h, Nsg1, Tmem59l, Rpsa, Selenok, Sumo2, Tubb5, Rps24, Rps2, Rpl11, Rpl27a, Myl6, Atp6v0c, Kxd1, Hsp90aa1, Rpl23, Hspa8, Ywhah, Slc25a4, Calm1, Tuba1b, Bsg, Cox7b, Cd81, Pcsk1n, Gm1673, Rpl24, Sec62, Cfap77, Tspyl4, Tubb2a, ENSMUSG00000040904, Rps21, Mdh1, Tpt1, Rpl19, Rpl13, Rps27, Fth1, Ndufa13, Ubb, C1qtnf4, Ndufa4, Rps10, Rps27a, Rps3a1, Rtl8a, Atp5md, Rpl3, Atp6v0b, Pgam1, Mif, Elob, Aldoa, Slc25a3, Rpl41, Cfl1, 6330403K07Rik, Chchd2, Rnasek, Rps11, Cox7a2, Cox6c, Rplp1, Cox6b1, Sncb, Atp5j2, Pebp1, Fau, Cox8a, Calm2, Rpl38, Chchd10, Hint1, Cox5b, Tmsb10, Rps8, Cst3, Stmn3, Cox4i1, Rpl22l1, Rabac1, Ndufc2, Atpif1, Atp5j, Mt3, Rpl37, Cox7c, Rpl21, Cox5a, Ppia	1445
GO:0042476	odontogenesis	7	0	0.64	1.00000	1.00000	3dpi	BP	Glut_1	GO:0042476		134	Erp29, Scg2, ENSMUSG00000116358, Pgrmc1, Rpl9, Nrsn2, Lrpap1, Tuba1a, Oaz1, ENSMUSG00000093383, Uchl1, Selenom, Ly6h, Arl6ip1, Atp5b, Spcs2, H3f3b, Hsp90ab1, Eef1a1, Rpl8, Chgb, Eif1, Ndn, Stmn1, Caly, Itm2b, Bex2, Nenf, Ckb, Bex3, Nap1l5, Ubc, Rpl6, Gng3, Actg1, Pkm, Tmsb4x, Fkbp2, Resp18, Gabarapl2, Ndfip1, Actb, Rpl37a, Atp5h, Nsg1, Tmem59l, Rpsa, Selenok, Sumo2, Tubb5, Rps24, Rps2, Rpl11, Rpl27a, Myl6, Atp6v0c, Kxd1, Hsp90aa1, Rpl23, Hspa8, Ywhah, Slc25a4, Calm1, Tuba1b, Bsg, Cox7b, Cd81, Pcsk1n, Gm1673, Rpl24, Sec62, Cfap77, Tspyl4, Tubb2a, ENSMUSG00000040904, Rps21, Mdh1, Tpt1, Rpl19, Rpl13, Rps27, Fth1, Ndufa13, Ubb, C1qtnf4, Ndufa4, Rps10, Rps27a, Rps3a1, Rtl8a, Atp5md, Rpl3, Atp6v0b, Pgam1, Mif, Elob, Aldoa, Slc25a3, Rpl41, Cfl1, 6330403K07Rik, Chchd2, Rnasek, Rps11, Cox7a2, Cox6c, Rplp1, Cox6b1, Sncb, Atp5j2, Pebp1, Fau, Cox8a, Calm2, Rpl38, Chchd10, Hint1, Cox5b, Tmsb10, Rps8, Cst3, Stmn3, Cox4i1, Rpl22l1, Rabac1, Ndufc2, Atpif1, Atp5j, Mt3, Rpl37, Cox7c, Rpl21, Cox5a, Ppia	1445
GO:0042490	mechanoreceptor differentiation	12	0	1.1	1.00000	1.00000	3dpi	BP	Glut_1	GO:0042490		134	Erp29, Scg2, ENSMUSG00000116358, Pgrmc1, Rpl9, Nrsn2, Lrpap1, Tuba1a, Oaz1, ENSMUSG00000093383, Uchl1, Selenom, Ly6h, Arl6ip1, Atp5b, Spcs2, H3f3b, Hsp90ab1, Eef1a1, Rpl8, Chgb, Eif1, Ndn, Stmn1, Caly, Itm2b, Bex2, Nenf, Ckb, Bex3, Nap1l5, Ubc, Rpl6, Gng3, Actg1, Pkm, Tmsb4x, Fkbp2, Resp18, Gabarapl2, Ndfip1, Actb, Rpl37a, Atp5h, Nsg1, Tmem59l, Rpsa, Selenok, Sumo2, Tubb5, Rps24, Rps2, Rpl11, Rpl27a, Myl6, Atp6v0c, Kxd1, Hsp90aa1, Rpl23, Hspa8, Ywhah, Slc25a4, Calm1, Tuba1b, Bsg, Cox7b, Cd81, Pcsk1n, Gm1673, Rpl24, Sec62, Cfap77, Tspyl4, Tubb2a, ENSMUSG00000040904, Rps21, Mdh1, Tpt1, Rpl19, Rpl13, Rps27, Fth1, Ndufa13, Ubb, C1qtnf4, Ndufa4, Rps10, Rps27a, Rps3a1, Rtl8a, Atp5md, Rpl3, Atp6v0b, Pgam1, Mif, Elob, Aldoa, Slc25a3, Rpl41, Cfl1, 6330403K07Rik, Chchd2, Rnasek, Rps11, Cox7a2, Cox6c, Rplp1, Cox6b1, Sncb, Atp5j2, Pebp1, Fau, Cox8a, Calm2, Rpl38, Chchd10, Hint1, Cox5b, Tmsb10, Rps8, Cst3, Stmn3, Cox4i1, Rpl22l1, Rabac1, Ndufc2, Atpif1, Atp5j, Mt3, Rpl37, Cox7c, Rpl21, Cox5a, Ppia	1445
GO:0042491	inner ear auditory receptor cell differe...	6	0	0.55	1.00000	1.00000	3dpi	BP	Glut_1	GO:0042491		134	Erp29, Scg2, ENSMUSG00000116358, Pgrmc1, Rpl9, Nrsn2, Lrpap1, Tuba1a, Oaz1, ENSMUSG00000093383, Uchl1, Selenom, Ly6h, Arl6ip1, Atp5b, Spcs2, H3f3b, Hsp90ab1, Eef1a1, Rpl8, Chgb, Eif1, Ndn, Stmn1, Caly, Itm2b, Bex2, Nenf, Ckb, Bex3, Nap1l5, Ubc, Rpl6, Gng3, Actg1, Pkm, Tmsb4x, Fkbp2, Resp18, Gabarapl2, Ndfip1, Actb, Rpl37a, Atp5h, Nsg1, Tmem59l, Rpsa, Selenok, Sumo2, Tubb5, Rps24, Rps2, Rpl11, Rpl27a, Myl6, Atp6v0c, Kxd1, Hsp90aa1, Rpl23, Hspa8, Ywhah, Slc25a4, Calm1, Tuba1b, Bsg, Cox7b, Cd81, Pcsk1n, Gm1673, Rpl24, Sec62, Cfap77, Tspyl4, Tubb2a, ENSMUSG00000040904, Rps21, Mdh1, Tpt1, Rpl19, Rpl13, Rps27, Fth1, Ndufa13, Ubb, C1qtnf4, Ndufa4, Rps10, Rps27a, Rps3a1, Rtl8a, Atp5md, Rpl3, Atp6v0b, Pgam1, Mif, Elob, Aldoa, Slc25a3, Rpl41, Cfl1, 6330403K07Rik, Chchd2, Rnasek, Rps11, Cox7a2, Cox6c, Rplp1, Cox6b1, Sncb, Atp5j2, Pebp1, Fau, Cox8a, Calm2, Rpl38, Chchd10, Hint1, Cox5b, Tmsb10, Rps8, Cst3, Stmn3, Cox4i1, Rpl22l1, Rabac1, Ndufc2, Atpif1, Atp5j, Mt3, Rpl37, Cox7c, Rpl21, Cox5a, Ppia	1445
GO:0042551	neuron maturation	10	0	0.92	1.00000	1.00000	3dpi	BP	Glut_1	GO:0042551		134	Erp29, Scg2, ENSMUSG00000116358, Pgrmc1, Rpl9, Nrsn2, Lrpap1, Tuba1a, Oaz1, ENSMUSG00000093383, Uchl1, Selenom, Ly6h, Arl6ip1, Atp5b, Spcs2, H3f3b, Hsp90ab1, Eef1a1, Rpl8, Chgb, Eif1, Ndn, Stmn1, Caly, Itm2b, Bex2, Nenf, Ckb, Bex3, Nap1l5, Ubc, Rpl6, Gng3, Actg1, Pkm, Tmsb4x, Fkbp2, Resp18, Gabarapl2, Ndfip1, Actb, Rpl37a, Atp5h, Nsg1, Tmem59l, Rpsa, Selenok, Sumo2, Tubb5, Rps24, Rps2, Rpl11, Rpl27a, Myl6, Atp6v0c, Kxd1, Hsp90aa1, Rpl23, Hspa8, Ywhah, Slc25a4, Calm1, Tuba1b, Bsg, Cox7b, Cd81, Pcsk1n, Gm1673, Rpl24, Sec62, Cfap77, Tspyl4, Tubb2a, ENSMUSG00000040904, Rps21, Mdh1, Tpt1, Rpl19, Rpl13, Rps27, Fth1, Ndufa13, Ubb, C1qtnf4, Ndufa4, Rps10, Rps27a, Rps3a1, Rtl8a, Atp5md, Rpl3, Atp6v0b, Pgam1, Mif, Elob, Aldoa, Slc25a3, Rpl41, Cfl1, 6330403K07Rik, Chchd2, Rnasek, Rps11, Cox7a2, Cox6c, Rplp1, Cox6b1, Sncb, Atp5j2, Pebp1, Fau, Cox8a, Calm2, Rpl38, Chchd10, Hint1, Cox5b, Tmsb10, Rps8, Cst3, Stmn3, Cox4i1, Rpl22l1, Rabac1, Ndufc2, Atpif1, Atp5j, Mt3, Rpl37, Cox7c, Rpl21, Cox5a, Ppia	1445
GO:0042552	myelination	24	0	2.2	1.00000	1.00000	3dpi	BP	Glut_1	GO:0042552		134	Erp29, Scg2, ENSMUSG00000116358, Pgrmc1, Rpl9, Nrsn2, Lrpap1, Tuba1a, Oaz1, ENSMUSG00000093383, Uchl1, Selenom, Ly6h, Arl6ip1, Atp5b, Spcs2, H3f3b, Hsp90ab1, Eef1a1, Rpl8, Chgb, Eif1, Ndn, Stmn1, Caly, Itm2b, Bex2, Nenf, Ckb, Bex3, Nap1l5, Ubc, Rpl6, Gng3, Actg1, Pkm, Tmsb4x, Fkbp2, Resp18, Gabarapl2, Ndfip1, Actb, Rpl37a, Atp5h, Nsg1, Tmem59l, Rpsa, Selenok, Sumo2, Tubb5, Rps24, Rps2, Rpl11, Rpl27a, Myl6, Atp6v0c, Kxd1, Hsp90aa1, Rpl23, Hspa8, Ywhah, Slc25a4, Calm1, Tuba1b, Bsg, Cox7b, Cd81, Pcsk1n, Gm1673, Rpl24, Sec62, Cfap77, Tspyl4, Tubb2a, ENSMUSG00000040904, Rps21, Mdh1, Tpt1, Rpl19, Rpl13, Rps27, Fth1, Ndufa13, Ubb, C1qtnf4, Ndufa4, Rps10, Rps27a, Rps3a1, Rtl8a, Atp5md, Rpl3, Atp6v0b, Pgam1, Mif, Elob, Aldoa, Slc25a3, Rpl41, Cfl1, 6330403K07Rik, Chchd2, Rnasek, Rps11, Cox7a2, Cox6c, Rplp1, Cox6b1, Sncb, Atp5j2, Pebp1, Fau, Cox8a, Calm2, Rpl38, Chchd10, Hint1, Cox5b, Tmsb10, Rps8, Cst3, Stmn3, Cox4i1, Rpl22l1, Rabac1, Ndufc2, Atpif1, Atp5j, Mt3, Rpl37, Cox7c, Rpl21, Cox5a, Ppia	1445
GO:0042593	glucose homeostasis	29	0	2.66	1.00000	1.00000	3dpi	BP	Glut_1	GO:0042593		134	Erp29, Scg2, ENSMUSG00000116358, Pgrmc1, Rpl9, Nrsn2, Lrpap1, Tuba1a, Oaz1, ENSMUSG00000093383, Uchl1, Selenom, Ly6h, Arl6ip1, Atp5b, Spcs2, H3f3b, Hsp90ab1, Eef1a1, Rpl8, Chgb, Eif1, Ndn, Stmn1, Caly, Itm2b, Bex2, Nenf, Ckb, Bex3, Nap1l5, Ubc, Rpl6, Gng3, Actg1, Pkm, Tmsb4x, Fkbp2, Resp18, Gabarapl2, Ndfip1, Actb, Rpl37a, Atp5h, Nsg1, Tmem59l, Rpsa, Selenok, Sumo2, Tubb5, Rps24, Rps2, Rpl11, Rpl27a, Myl6, Atp6v0c, Kxd1, Hsp90aa1, Rpl23, Hspa8, Ywhah, Slc25a4, Calm1, Tuba1b, Bsg, Cox7b, Cd81, Pcsk1n, Gm1673, Rpl24, Sec62, Cfap77, Tspyl4, Tubb2a, ENSMUSG00000040904, Rps21, Mdh1, Tpt1, Rpl19, Rpl13, Rps27, Fth1, Ndufa13, Ubb, C1qtnf4, Ndufa4, Rps10, Rps27a, Rps3a1, Rtl8a, Atp5md, Rpl3, Atp6v0b, Pgam1, Mif, Elob, Aldoa, Slc25a3, Rpl41, Cfl1, 6330403K07Rik, Chchd2, Rnasek, Rps11, Cox7a2, Cox6c, Rplp1, Cox6b1, Sncb, Atp5j2, Pebp1, Fau, Cox8a, Calm2, Rpl38, Chchd10, Hint1, Cox5b, Tmsb10, Rps8, Cst3, Stmn3, Cox4i1, Rpl22l1, Rabac1, Ndufc2, Atpif1, Atp5j, Mt3, Rpl37, Cox7c, Rpl21, Cox5a, Ppia	1445
GO:0042596	fear response	18	0	1.65	1.00000	1.00000	3dpi	BP	Glut_1	GO:0042596		134	Erp29, Scg2, ENSMUSG00000116358, Pgrmc1, Rpl9, Nrsn2, Lrpap1, Tuba1a, Oaz1, ENSMUSG00000093383, Uchl1, Selenom, Ly6h, Arl6ip1, Atp5b, Spcs2, H3f3b, Hsp90ab1, Eef1a1, Rpl8, Chgb, Eif1, Ndn, Stmn1, Caly, Itm2b, Bex2, Nenf, Ckb, Bex3, Nap1l5, Ubc, Rpl6, Gng3, Actg1, Pkm, Tmsb4x, Fkbp2, Resp18, Gabarapl2, Ndfip1, Actb, Rpl37a, Atp5h, Nsg1, Tmem59l, Rpsa, Selenok, Sumo2, Tubb5, Rps24, Rps2, Rpl11, Rpl27a, Myl6, Atp6v0c, Kxd1, Hsp90aa1, Rpl23, Hspa8, Ywhah, Slc25a4, Calm1, Tuba1b, Bsg, Cox7b, Cd81, Pcsk1n, Gm1673, Rpl24, Sec62, Cfap77, Tspyl4, Tubb2a, ENSMUSG00000040904, Rps21, Mdh1, Tpt1, Rpl19, Rpl13, Rps27, Fth1, Ndufa13, Ubb, C1qtnf4, Ndufa4, Rps10, Rps27a, Rps3a1, Rtl8a, Atp5md, Rpl3, Atp6v0b, Pgam1, Mif, Elob, Aldoa, Slc25a3, Rpl41, Cfl1, 6330403K07Rik, Chchd2, Rnasek, Rps11, Cox7a2, Cox6c, Rplp1, Cox6b1, Sncb, Atp5j2, Pebp1, Fau, Cox8a, Calm2, Rpl38, Chchd10, Hint1, Cox5b, Tmsb10, Rps8, Cst3, Stmn3, Cox4i1, Rpl22l1, Rabac1, Ndufc2, Atpif1, Atp5j, Mt3, Rpl37, Cox7c, Rpl21, Cox5a, Ppia	1445
GO:0042633	hair cycle	10	0	0.92	1.00000	1.00000	3dpi	BP	Glut_1	GO:0042633		134	Erp29, Scg2, ENSMUSG00000116358, Pgrmc1, Rpl9, Nrsn2, Lrpap1, Tuba1a, Oaz1, ENSMUSG00000093383, Uchl1, Selenom, Ly6h, Arl6ip1, Atp5b, Spcs2, H3f3b, Hsp90ab1, Eef1a1, Rpl8, Chgb, Eif1, Ndn, Stmn1, Caly, Itm2b, Bex2, Nenf, Ckb, Bex3, Nap1l5, Ubc, Rpl6, Gng3, Actg1, Pkm, Tmsb4x, Fkbp2, Resp18, Gabarapl2, Ndfip1, Actb, Rpl37a, Atp5h, Nsg1, Tmem59l, Rpsa, Selenok, Sumo2, Tubb5, Rps24, Rps2, Rpl11, Rpl27a, Myl6, Atp6v0c, Kxd1, Hsp90aa1, Rpl23, Hspa8, Ywhah, Slc25a4, Calm1, Tuba1b, Bsg, Cox7b, Cd81, Pcsk1n, Gm1673, Rpl24, Sec62, Cfap77, Tspyl4, Tubb2a, ENSMUSG00000040904, Rps21, Mdh1, Tpt1, Rpl19, Rpl13, Rps27, Fth1, Ndufa13, Ubb, C1qtnf4, Ndufa4, Rps10, Rps27a, Rps3a1, Rtl8a, Atp5md, Rpl3, Atp6v0b, Pgam1, Mif, Elob, Aldoa, Slc25a3, Rpl41, Cfl1, 6330403K07Rik, Chchd2, Rnasek, Rps11, Cox7a2, Cox6c, Rplp1, Cox6b1, Sncb, Atp5j2, Pebp1, Fau, Cox8a, Calm2, Rpl38, Chchd10, Hint1, Cox5b, Tmsb10, Rps8, Cst3, Stmn3, Cox4i1, Rpl22l1, Rabac1, Ndufc2, Atpif1, Atp5j, Mt3, Rpl37, Cox7c, Rpl21, Cox5a, Ppia	1445
GO:0042752	regulation of circadian rhythm	13	0	1.19	1.00000	1.00000	3dpi	BP	Glut_1	GO:0042752		134	Erp29, Scg2, ENSMUSG00000116358, Pgrmc1, Rpl9, Nrsn2, Lrpap1, Tuba1a, Oaz1, ENSMUSG00000093383, Uchl1, Selenom, Ly6h, Arl6ip1, Atp5b, Spcs2, H3f3b, Hsp90ab1, Eef1a1, Rpl8, Chgb, Eif1, Ndn, Stmn1, Caly, Itm2b, Bex2, Nenf, Ckb, Bex3, Nap1l5, Ubc, Rpl6, Gng3, Actg1, Pkm, Tmsb4x, Fkbp2, Resp18, Gabarapl2, Ndfip1, Actb, Rpl37a, Atp5h, Nsg1, Tmem59l, Rpsa, Selenok, Sumo2, Tubb5, Rps24, Rps2, Rpl11, Rpl27a, Myl6, Atp6v0c, Kxd1, Hsp90aa1, Rpl23, Hspa8, Ywhah, Slc25a4, Calm1, Tuba1b, Bsg, Cox7b, Cd81, Pcsk1n, Gm1673, Rpl24, Sec62, Cfap77, Tspyl4, Tubb2a, ENSMUSG00000040904, Rps21, Mdh1, Tpt1, Rpl19, Rpl13, Rps27, Fth1, Ndufa13, Ubb, C1qtnf4, Ndufa4, Rps10, Rps27a, Rps3a1, Rtl8a, Atp5md, Rpl3, Atp6v0b, Pgam1, Mif, Elob, Aldoa, Slc25a3, Rpl41, Cfl1, 6330403K07Rik, Chchd2, Rnasek, Rps11, Cox7a2, Cox6c, Rplp1, Cox6b1, Sncb, Atp5j2, Pebp1, Fau, Cox8a, Calm2, Rpl38, Chchd10, Hint1, Cox5b, Tmsb10, Rps8, Cst3, Stmn3, Cox4i1, Rpl22l1, Rabac1, Ndufc2, Atpif1, Atp5j, Mt3, Rpl37, Cox7c, Rpl21, Cox5a, Ppia	1445
GO:0042886	amide transport	47	0	4.32	1.00000	1.00000	3dpi	BP	Glut_1	GO:0042886		134	Erp29, Scg2, ENSMUSG00000116358, Pgrmc1, Rpl9, Nrsn2, Lrpap1, Tuba1a, Oaz1, ENSMUSG00000093383, Uchl1, Selenom, Ly6h, Arl6ip1, Atp5b, Spcs2, H3f3b, Hsp90ab1, Eef1a1, Rpl8, Chgb, Eif1, Ndn, Stmn1, Caly, Itm2b, Bex2, Nenf, Ckb, Bex3, Nap1l5, Ubc, Rpl6, Gng3, Actg1, Pkm, Tmsb4x, Fkbp2, Resp18, Gabarapl2, Ndfip1, Actb, Rpl37a, Atp5h, Nsg1, Tmem59l, Rpsa, Selenok, Sumo2, Tubb5, Rps24, Rps2, Rpl11, Rpl27a, Myl6, Atp6v0c, Kxd1, Hsp90aa1, Rpl23, Hspa8, Ywhah, Slc25a4, Calm1, Tuba1b, Bsg, Cox7b, Cd81, Pcsk1n, Gm1673, Rpl24, Sec62, Cfap77, Tspyl4, Tubb2a, ENSMUSG00000040904, Rps21, Mdh1, Tpt1, Rpl19, Rpl13, Rps27, Fth1, Ndufa13, Ubb, C1qtnf4, Ndufa4, Rps10, Rps27a, Rps3a1, Rtl8a, Atp5md, Rpl3, Atp6v0b, Pgam1, Mif, Elob, Aldoa, Slc25a3, Rpl41, Cfl1, 6330403K07Rik, Chchd2, Rnasek, Rps11, Cox7a2, Cox6c, Rplp1, Cox6b1, Sncb, Atp5j2, Pebp1, Fau, Cox8a, Calm2, Rpl38, Chchd10, Hint1, Cox5b, Tmsb10, Rps8, Cst3, Stmn3, Cox4i1, Rpl22l1, Rabac1, Ndufc2, Atpif1, Atp5j, Mt3, Rpl37, Cox7c, Rpl21, Cox5a, Ppia	1445
GO:0042987	amyloid precursor protein catabolic proc...	12	0	1.1	1.00000	1.00000	3dpi	BP	Glut_1	GO:0042987		134	Erp29, Scg2, ENSMUSG00000116358, Pgrmc1, Rpl9, Nrsn2, Lrpap1, Tuba1a, Oaz1, ENSMUSG00000093383, Uchl1, Selenom, Ly6h, Arl6ip1, Atp5b, Spcs2, H3f3b, Hsp90ab1, Eef1a1, Rpl8, Chgb, Eif1, Ndn, Stmn1, Caly, Itm2b, Bex2, Nenf, Ckb, Bex3, Nap1l5, Ubc, Rpl6, Gng3, Actg1, Pkm, Tmsb4x, Fkbp2, Resp18, Gabarapl2, Ndfip1, Actb, Rpl37a, Atp5h, Nsg1, Tmem59l, Rpsa, Selenok, Sumo2, Tubb5, Rps24, Rps2, Rpl11, Rpl27a, Myl6, Atp6v0c, Kxd1, Hsp90aa1, Rpl23, Hspa8, Ywhah, Slc25a4, Calm1, Tuba1b, Bsg, Cox7b, Cd81, Pcsk1n, Gm1673, Rpl24, Sec62, Cfap77, Tspyl4, Tubb2a, ENSMUSG00000040904, Rps21, Mdh1, Tpt1, Rpl19, Rpl13, Rps27, Fth1, Ndufa13, Ubb, C1qtnf4, Ndufa4, Rps10, Rps27a, Rps3a1, Rtl8a, Atp5md, Rpl3, Atp6v0b, Pgam1, Mif, Elob, Aldoa, Slc25a3, Rpl41, Cfl1, 6330403K07Rik, Chchd2, Rnasek, Rps11, Cox7a2, Cox6c, Rplp1, Cox6b1, Sncb, Atp5j2, Pebp1, Fau, Cox8a, Calm2, Rpl38, Chchd10, Hint1, Cox5b, Tmsb10, Rps8, Cst3, Stmn3, Cox4i1, Rpl22l1, Rabac1, Ndufc2, Atpif1, Atp5j, Mt3, Rpl37, Cox7c, Rpl21, Cox5a, Ppia	1445
GO:0043001	Golgi to plasma membrane protein transpo...	7	0	0.64	1.00000	1.00000	3dpi	BP	Glut_1	GO:0043001		134	Erp29, Scg2, ENSMUSG00000116358, Pgrmc1, Rpl9, Nrsn2, Lrpap1, Tuba1a, Oaz1, ENSMUSG00000093383, Uchl1, Selenom, Ly6h, Arl6ip1, Atp5b, Spcs2, H3f3b, Hsp90ab1, Eef1a1, Rpl8, Chgb, Eif1, Ndn, Stmn1, Caly, Itm2b, Bex2, Nenf, Ckb, Bex3, Nap1l5, Ubc, Rpl6, Gng3, Actg1, Pkm, Tmsb4x, Fkbp2, Resp18, Gabarapl2, Ndfip1, Actb, Rpl37a, Atp5h, Nsg1, Tmem59l, Rpsa, Selenok, Sumo2, Tubb5, Rps24, Rps2, Rpl11, Rpl27a, Myl6, Atp6v0c, Kxd1, Hsp90aa1, Rpl23, Hspa8, Ywhah, Slc25a4, Calm1, Tuba1b, Bsg, Cox7b, Cd81, Pcsk1n, Gm1673, Rpl24, Sec62, Cfap77, Tspyl4, Tubb2a, ENSMUSG00000040904, Rps21, Mdh1, Tpt1, Rpl19, Rpl13, Rps27, Fth1, Ndufa13, Ubb, C1qtnf4, Ndufa4, Rps10, Rps27a, Rps3a1, Rtl8a, Atp5md, Rpl3, Atp6v0b, Pgam1, Mif, Elob, Aldoa, Slc25a3, Rpl41, Cfl1, 6330403K07Rik, Chchd2, Rnasek, Rps11, Cox7a2, Cox6c, Rplp1, Cox6b1, Sncb, Atp5j2, Pebp1, Fau, Cox8a, Calm2, Rpl38, Chchd10, Hint1, Cox5b, Tmsb10, Rps8, Cst3, Stmn3, Cox4i1, Rpl22l1, Rabac1, Ndufc2, Atpif1, Atp5j, Mt3, Rpl37, Cox7c, Rpl21, Cox5a, Ppia	1445
GO:0043030	regulation of macrophage activation	6	0	0.55	1.00000	1.00000	3dpi	BP	Glut_1	GO:0043030		134	Erp29, Scg2, ENSMUSG00000116358, Pgrmc1, Rpl9, Nrsn2, Lrpap1, Tuba1a, Oaz1, ENSMUSG00000093383, Uchl1, Selenom, Ly6h, Arl6ip1, Atp5b, Spcs2, H3f3b, Hsp90ab1, Eef1a1, Rpl8, Chgb, Eif1, Ndn, Stmn1, Caly, Itm2b, Bex2, Nenf, Ckb, Bex3, Nap1l5, Ubc, Rpl6, Gng3, Actg1, Pkm, Tmsb4x, Fkbp2, Resp18, Gabarapl2, Ndfip1, Actb, Rpl37a, Atp5h, Nsg1, Tmem59l, Rpsa, Selenok, Sumo2, Tubb5, Rps24, Rps2, Rpl11, Rpl27a, Myl6, Atp6v0c, Kxd1, Hsp90aa1, Rpl23, Hspa8, Ywhah, Slc25a4, Calm1, Tuba1b, Bsg, Cox7b, Cd81, Pcsk1n, Gm1673, Rpl24, Sec62, Cfap77, Tspyl4, Tubb2a, ENSMUSG00000040904, Rps21, Mdh1, Tpt1, Rpl19, Rpl13, Rps27, Fth1, Ndufa13, Ubb, C1qtnf4, Ndufa4, Rps10, Rps27a, Rps3a1, Rtl8a, Atp5md, Rpl3, Atp6v0b, Pgam1, Mif, Elob, Aldoa, Slc25a3, Rpl41, Cfl1, 6330403K07Rik, Chchd2, Rnasek, Rps11, Cox7a2, Cox6c, Rplp1, Cox6b1, Sncb, Atp5j2, Pebp1, Fau, Cox8a, Calm2, Rpl38, Chchd10, Hint1, Cox5b, Tmsb10, Rps8, Cst3, Stmn3, Cox4i1, Rpl22l1, Rabac1, Ndufc2, Atpif1, Atp5j, Mt3, Rpl37, Cox7c, Rpl21, Cox5a, Ppia	1445
GO:0043062	extracellular structure organization	11	0	1.01	1.00000	1.00000	3dpi	BP	Glut_1	GO:0043062		134	Erp29, Scg2, ENSMUSG00000116358, Pgrmc1, Rpl9, Nrsn2, Lrpap1, Tuba1a, Oaz1, ENSMUSG00000093383, Uchl1, Selenom, Ly6h, Arl6ip1, Atp5b, Spcs2, H3f3b, Hsp90ab1, Eef1a1, Rpl8, Chgb, Eif1, Ndn, Stmn1, Caly, Itm2b, Bex2, Nenf, Ckb, Bex3, Nap1l5, Ubc, Rpl6, Gng3, Actg1, Pkm, Tmsb4x, Fkbp2, Resp18, Gabarapl2, Ndfip1, Actb, Rpl37a, Atp5h, Nsg1, Tmem59l, Rpsa, Selenok, Sumo2, Tubb5, Rps24, Rps2, Rpl11, Rpl27a, Myl6, Atp6v0c, Kxd1, Hsp90aa1, Rpl23, Hspa8, Ywhah, Slc25a4, Calm1, Tuba1b, Bsg, Cox7b, Cd81, Pcsk1n, Gm1673, Rpl24, Sec62, Cfap77, Tspyl4, Tubb2a, ENSMUSG00000040904, Rps21, Mdh1, Tpt1, Rpl19, Rpl13, Rps27, Fth1, Ndufa13, Ubb, C1qtnf4, Ndufa4, Rps10, Rps27a, Rps3a1, Rtl8a, Atp5md, Rpl3, Atp6v0b, Pgam1, Mif, Elob, Aldoa, Slc25a3, Rpl41, Cfl1, 6330403K07Rik, Chchd2, Rnasek, Rps11, Cox7a2, Cox6c, Rplp1, Cox6b1, Sncb, Atp5j2, Pebp1, Fau, Cox8a, Calm2, Rpl38, Chchd10, Hint1, Cox5b, Tmsb10, Rps8, Cst3, Stmn3, Cox4i1, Rpl22l1, Rabac1, Ndufc2, Atpif1, Atp5j, Mt3, Rpl37, Cox7c, Rpl21, Cox5a, Ppia	1445
GO:0043114	regulation of vascular permeability	6	0	0.55	1.00000	1.00000	3dpi	BP	Glut_1	GO:0043114		134	Erp29, Scg2, ENSMUSG00000116358, Pgrmc1, Rpl9, Nrsn2, Lrpap1, Tuba1a, Oaz1, ENSMUSG00000093383, Uchl1, Selenom, Ly6h, Arl6ip1, Atp5b, Spcs2, H3f3b, Hsp90ab1, Eef1a1, Rpl8, Chgb, Eif1, Ndn, Stmn1, Caly, Itm2b, Bex2, Nenf, Ckb, Bex3, Nap1l5, Ubc, Rpl6, Gng3, Actg1, Pkm, Tmsb4x, Fkbp2, Resp18, Gabarapl2, Ndfip1, Actb, Rpl37a, Atp5h, Nsg1, Tmem59l, Rpsa, Selenok, Sumo2, Tubb5, Rps24, Rps2, Rpl11, Rpl27a, Myl6, Atp6v0c, Kxd1, Hsp90aa1, Rpl23, Hspa8, Ywhah, Slc25a4, Calm1, Tuba1b, Bsg, Cox7b, Cd81, Pcsk1n, Gm1673, Rpl24, Sec62, Cfap77, Tspyl4, Tubb2a, ENSMUSG00000040904, Rps21, Mdh1, Tpt1, Rpl19, Rpl13, Rps27, Fth1, Ndufa13, Ubb, C1qtnf4, Ndufa4, Rps10, Rps27a, Rps3a1, Rtl8a, Atp5md, Rpl3, Atp6v0b, Pgam1, Mif, Elob, Aldoa, Slc25a3, Rpl41, Cfl1, 6330403K07Rik, Chchd2, Rnasek, Rps11, Cox7a2, Cox6c, Rplp1, Cox6b1, Sncb, Atp5j2, Pebp1, Fau, Cox8a, Calm2, Rpl38, Chchd10, Hint1, Cox5b, Tmsb10, Rps8, Cst3, Stmn3, Cox4i1, Rpl22l1, Rabac1, Ndufc2, Atpif1, Atp5j, Mt3, Rpl37, Cox7c, Rpl21, Cox5a, Ppia	1445
GO:0043122	regulation of I-kappaB kinase/NF-kappaB ...	15	0	1.38	1.00000	1.00000	3dpi	BP	Glut_1	GO:0043122		134	Erp29, Scg2, ENSMUSG00000116358, Pgrmc1, Rpl9, Nrsn2, Lrpap1, Tuba1a, Oaz1, ENSMUSG00000093383, Uchl1, Selenom, Ly6h, Arl6ip1, Atp5b, Spcs2, H3f3b, Hsp90ab1, Eef1a1, Rpl8, Chgb, Eif1, Ndn, Stmn1, Caly, Itm2b, Bex2, Nenf, Ckb, Bex3, Nap1l5, Ubc, Rpl6, Gng3, Actg1, Pkm, Tmsb4x, Fkbp2, Resp18, Gabarapl2, Ndfip1, Actb, Rpl37a, Atp5h, Nsg1, Tmem59l, Rpsa, Selenok, Sumo2, Tubb5, Rps24, Rps2, Rpl11, Rpl27a, Myl6, Atp6v0c, Kxd1, Hsp90aa1, Rpl23, Hspa8, Ywhah, Slc25a4, Calm1, Tuba1b, Bsg, Cox7b, Cd81, Pcsk1n, Gm1673, Rpl24, Sec62, Cfap77, Tspyl4, Tubb2a, ENSMUSG00000040904, Rps21, Mdh1, Tpt1, Rpl19, Rpl13, Rps27, Fth1, Ndufa13, Ubb, C1qtnf4, Ndufa4, Rps10, Rps27a, Rps3a1, Rtl8a, Atp5md, Rpl3, Atp6v0b, Pgam1, Mif, Elob, Aldoa, Slc25a3, Rpl41, Cfl1, 6330403K07Rik, Chchd2, Rnasek, Rps11, Cox7a2, Cox6c, Rplp1, Cox6b1, Sncb, Atp5j2, Pebp1, Fau, Cox8a, Calm2, Rpl38, Chchd10, Hint1, Cox5b, Tmsb10, Rps8, Cst3, Stmn3, Cox4i1, Rpl22l1, Rabac1, Ndufc2, Atpif1, Atp5j, Mt3, Rpl37, Cox7c, Rpl21, Cox5a, Ppia	1445
GO:0043123	positive regulation of I-kappaB kinase/N...	9	0	0.83	1.00000	1.00000	3dpi	BP	Glut_1	GO:0043123		134	Erp29, Scg2, ENSMUSG00000116358, Pgrmc1, Rpl9, Nrsn2, Lrpap1, Tuba1a, Oaz1, ENSMUSG00000093383, Uchl1, Selenom, Ly6h, Arl6ip1, Atp5b, Spcs2, H3f3b, Hsp90ab1, Eef1a1, Rpl8, Chgb, Eif1, Ndn, Stmn1, Caly, Itm2b, Bex2, Nenf, Ckb, Bex3, Nap1l5, Ubc, Rpl6, Gng3, Actg1, Pkm, Tmsb4x, Fkbp2, Resp18, Gabarapl2, Ndfip1, Actb, Rpl37a, Atp5h, Nsg1, Tmem59l, Rpsa, Selenok, Sumo2, Tubb5, Rps24, Rps2, Rpl11, Rpl27a, Myl6, Atp6v0c, Kxd1, Hsp90aa1, Rpl23, Hspa8, Ywhah, Slc25a4, Calm1, Tuba1b, Bsg, Cox7b, Cd81, Pcsk1n, Gm1673, Rpl24, Sec62, Cfap77, Tspyl4, Tubb2a, ENSMUSG00000040904, Rps21, Mdh1, Tpt1, Rpl19, Rpl13, Rps27, Fth1, Ndufa13, Ubb, C1qtnf4, Ndufa4, Rps10, Rps27a, Rps3a1, Rtl8a, Atp5md, Rpl3, Atp6v0b, Pgam1, Mif, Elob, Aldoa, Slc25a3, Rpl41, Cfl1, 6330403K07Rik, Chchd2, Rnasek, Rps11, Cox7a2, Cox6c, Rplp1, Cox6b1, Sncb, Atp5j2, Pebp1, Fau, Cox8a, Calm2, Rpl38, Chchd10, Hint1, Cox5b, Tmsb10, Rps8, Cst3, Stmn3, Cox4i1, Rpl22l1, Rabac1, Ndufc2, Atpif1, Atp5j, Mt3, Rpl37, Cox7c, Rpl21, Cox5a, Ppia	1445
GO:0043124	negative regulation of I-kappaB kinase/N...	5	0	0.46	1.00000	1.00000	3dpi	BP	Glut_1	GO:0043124		134	Erp29, Scg2, ENSMUSG00000116358, Pgrmc1, Rpl9, Nrsn2, Lrpap1, Tuba1a, Oaz1, ENSMUSG00000093383, Uchl1, Selenom, Ly6h, Arl6ip1, Atp5b, Spcs2, H3f3b, Hsp90ab1, Eef1a1, Rpl8, Chgb, Eif1, Ndn, Stmn1, Caly, Itm2b, Bex2, Nenf, Ckb, Bex3, Nap1l5, Ubc, Rpl6, Gng3, Actg1, Pkm, Tmsb4x, Fkbp2, Resp18, Gabarapl2, Ndfip1, Actb, Rpl37a, Atp5h, Nsg1, Tmem59l, Rpsa, Selenok, Sumo2, Tubb5, Rps24, Rps2, Rpl11, Rpl27a, Myl6, Atp6v0c, Kxd1, Hsp90aa1, Rpl23, Hspa8, Ywhah, Slc25a4, Calm1, Tuba1b, Bsg, Cox7b, Cd81, Pcsk1n, Gm1673, Rpl24, Sec62, Cfap77, Tspyl4, Tubb2a, ENSMUSG00000040904, Rps21, Mdh1, Tpt1, Rpl19, Rpl13, Rps27, Fth1, Ndufa13, Ubb, C1qtnf4, Ndufa4, Rps10, Rps27a, Rps3a1, Rtl8a, Atp5md, Rpl3, Atp6v0b, Pgam1, Mif, Elob, Aldoa, Slc25a3, Rpl41, Cfl1, 6330403K07Rik, Chchd2, Rnasek, Rps11, Cox7a2, Cox6c, Rplp1, Cox6b1, Sncb, Atp5j2, Pebp1, Fau, Cox8a, Calm2, Rpl38, Chchd10, Hint1, Cox5b, Tmsb10, Rps8, Cst3, Stmn3, Cox4i1, Rpl22l1, Rabac1, Ndufc2, Atpif1, Atp5j, Mt3, Rpl37, Cox7c, Rpl21, Cox5a, Ppia	1445
GO:0043255	regulation of carbohydrate biosynthetic ...	7	0	0.64	1.00000	1.00000	3dpi	BP	Glut_1	GO:0043255		134	Erp29, Scg2, ENSMUSG00000116358, Pgrmc1, Rpl9, Nrsn2, Lrpap1, Tuba1a, Oaz1, ENSMUSG00000093383, Uchl1, Selenom, Ly6h, Arl6ip1, Atp5b, Spcs2, H3f3b, Hsp90ab1, Eef1a1, Rpl8, Chgb, Eif1, Ndn, Stmn1, Caly, Itm2b, Bex2, Nenf, Ckb, Bex3, Nap1l5, Ubc, Rpl6, Gng3, Actg1, Pkm, Tmsb4x, Fkbp2, Resp18, Gabarapl2, Ndfip1, Actb, Rpl37a, Atp5h, Nsg1, Tmem59l, Rpsa, Selenok, Sumo2, Tubb5, Rps24, Rps2, Rpl11, Rpl27a, Myl6, Atp6v0c, Kxd1, Hsp90aa1, Rpl23, Hspa8, Ywhah, Slc25a4, Calm1, Tuba1b, Bsg, Cox7b, Cd81, Pcsk1n, Gm1673, Rpl24, Sec62, Cfap77, Tspyl4, Tubb2a, ENSMUSG00000040904, Rps21, Mdh1, Tpt1, Rpl19, Rpl13, Rps27, Fth1, Ndufa13, Ubb, C1qtnf4, Ndufa4, Rps10, Rps27a, Rps3a1, Rtl8a, Atp5md, Rpl3, Atp6v0b, Pgam1, Mif, Elob, Aldoa, Slc25a3, Rpl41, Cfl1, 6330403K07Rik, Chchd2, Rnasek, Rps11, Cox7a2, Cox6c, Rplp1, Cox6b1, Sncb, Atp5j2, Pebp1, Fau, Cox8a, Calm2, Rpl38, Chchd10, Hint1, Cox5b, Tmsb10, Rps8, Cst3, Stmn3, Cox4i1, Rpl22l1, Rabac1, Ndufc2, Atpif1, Atp5j, Mt3, Rpl37, Cox7c, Rpl21, Cox5a, Ppia	1445
GO:0043266	regulation of potassium ion transport	22	0	2.02	1.00000	1.00000	3dpi	BP	Glut_1	GO:0043266		134	Erp29, Scg2, ENSMUSG00000116358, Pgrmc1, Rpl9, Nrsn2, Lrpap1, Tuba1a, Oaz1, ENSMUSG00000093383, Uchl1, Selenom, Ly6h, Arl6ip1, Atp5b, Spcs2, H3f3b, Hsp90ab1, Eef1a1, Rpl8, Chgb, Eif1, Ndn, Stmn1, Caly, Itm2b, Bex2, Nenf, Ckb, Bex3, Nap1l5, Ubc, Rpl6, Gng3, Actg1, Pkm, Tmsb4x, Fkbp2, Resp18, Gabarapl2, Ndfip1, Actb, Rpl37a, Atp5h, Nsg1, Tmem59l, Rpsa, Selenok, Sumo2, Tubb5, Rps24, Rps2, Rpl11, Rpl27a, Myl6, Atp6v0c, Kxd1, Hsp90aa1, Rpl23, Hspa8, Ywhah, Slc25a4, Calm1, Tuba1b, Bsg, Cox7b, Cd81, Pcsk1n, Gm1673, Rpl24, Sec62, Cfap77, Tspyl4, Tubb2a, ENSMUSG00000040904, Rps21, Mdh1, Tpt1, Rpl19, Rpl13, Rps27, Fth1, Ndufa13, Ubb, C1qtnf4, Ndufa4, Rps10, Rps27a, Rps3a1, Rtl8a, Atp5md, Rpl3, Atp6v0b, Pgam1, Mif, Elob, Aldoa, Slc25a3, Rpl41, Cfl1, 6330403K07Rik, Chchd2, Rnasek, Rps11, Cox7a2, Cox6c, Rplp1, Cox6b1, Sncb, Atp5j2, Pebp1, Fau, Cox8a, Calm2, Rpl38, Chchd10, Hint1, Cox5b, Tmsb10, Rps8, Cst3, Stmn3, Cox4i1, Rpl22l1, Rabac1, Ndufc2, Atpif1, Atp5j, Mt3, Rpl37, Cox7c, Rpl21, Cox5a, Ppia	1445
GO:0043267	negative regulation of potassium ion tra...	5	0	0.46	1.00000	1.00000	3dpi	BP	Glut_1	GO:0043267		134	Erp29, Scg2, ENSMUSG00000116358, Pgrmc1, Rpl9, Nrsn2, Lrpap1, Tuba1a, Oaz1, ENSMUSG00000093383, Uchl1, Selenom, Ly6h, Arl6ip1, Atp5b, Spcs2, H3f3b, Hsp90ab1, Eef1a1, Rpl8, Chgb, Eif1, Ndn, Stmn1, Caly, Itm2b, Bex2, Nenf, Ckb, Bex3, Nap1l5, Ubc, Rpl6, Gng3, Actg1, Pkm, Tmsb4x, Fkbp2, Resp18, Gabarapl2, Ndfip1, Actb, Rpl37a, Atp5h, Nsg1, Tmem59l, Rpsa, Selenok, Sumo2, Tubb5, Rps24, Rps2, Rpl11, Rpl27a, Myl6, Atp6v0c, Kxd1, Hsp90aa1, Rpl23, Hspa8, Ywhah, Slc25a4, Calm1, Tuba1b, Bsg, Cox7b, Cd81, Pcsk1n, Gm1673, Rpl24, Sec62, Cfap77, Tspyl4, Tubb2a, ENSMUSG00000040904, Rps21, Mdh1, Tpt1, Rpl19, Rpl13, Rps27, Fth1, Ndufa13, Ubb, C1qtnf4, Ndufa4, Rps10, Rps27a, Rps3a1, Rtl8a, Atp5md, Rpl3, Atp6v0b, Pgam1, Mif, Elob, Aldoa, Slc25a3, Rpl41, Cfl1, 6330403K07Rik, Chchd2, Rnasek, Rps11, Cox7a2, Cox6c, Rplp1, Cox6b1, Sncb, Atp5j2, Pebp1, Fau, Cox8a, Calm2, Rpl38, Chchd10, Hint1, Cox5b, Tmsb10, Rps8, Cst3, Stmn3, Cox4i1, Rpl22l1, Rabac1, Ndufc2, Atpif1, Atp5j, Mt3, Rpl37, Cox7c, Rpl21, Cox5a, Ppia	1445
GO:0043268	positive regulation of potassium ion tra...	11	0	1.01	1.00000	1.00000	3dpi	BP	Glut_1	GO:0043268		134	Erp29, Scg2, ENSMUSG00000116358, Pgrmc1, Rpl9, Nrsn2, Lrpap1, Tuba1a, Oaz1, ENSMUSG00000093383, Uchl1, Selenom, Ly6h, Arl6ip1, Atp5b, Spcs2, H3f3b, Hsp90ab1, Eef1a1, Rpl8, Chgb, Eif1, Ndn, Stmn1, Caly, Itm2b, Bex2, Nenf, Ckb, Bex3, Nap1l5, Ubc, Rpl6, Gng3, Actg1, Pkm, Tmsb4x, Fkbp2, Resp18, Gabarapl2, Ndfip1, Actb, Rpl37a, Atp5h, Nsg1, Tmem59l, Rpsa, Selenok, Sumo2, Tubb5, Rps24, Rps2, Rpl11, Rpl27a, Myl6, Atp6v0c, Kxd1, Hsp90aa1, Rpl23, Hspa8, Ywhah, Slc25a4, Calm1, Tuba1b, Bsg, Cox7b, Cd81, Pcsk1n, Gm1673, Rpl24, Sec62, Cfap77, Tspyl4, Tubb2a, ENSMUSG00000040904, Rps21, Mdh1, Tpt1, Rpl19, Rpl13, Rps27, Fth1, Ndufa13, Ubb, C1qtnf4, Ndufa4, Rps10, Rps27a, Rps3a1, Rtl8a, Atp5md, Rpl3, Atp6v0b, Pgam1, Mif, Elob, Aldoa, Slc25a3, Rpl41, Cfl1, 6330403K07Rik, Chchd2, Rnasek, Rps11, Cox7a2, Cox6c, Rplp1, Cox6b1, Sncb, Atp5j2, Pebp1, Fau, Cox8a, Calm2, Rpl38, Chchd10, Hint1, Cox5b, Tmsb10, Rps8, Cst3, Stmn3, Cox4i1, Rpl22l1, Rabac1, Ndufc2, Atpif1, Atp5j, Mt3, Rpl37, Cox7c, Rpl21, Cox5a, Ppia	1445
GO:0043279	response to alkaloid	12	0	1.1	1.00000	1.00000	3dpi	BP	Glut_1	GO:0043279		134	Erp29, Scg2, ENSMUSG00000116358, Pgrmc1, Rpl9, Nrsn2, Lrpap1, Tuba1a, Oaz1, ENSMUSG00000093383, Uchl1, Selenom, Ly6h, Arl6ip1, Atp5b, Spcs2, H3f3b, Hsp90ab1, Eef1a1, Rpl8, Chgb, Eif1, Ndn, Stmn1, Caly, Itm2b, Bex2, Nenf, Ckb, Bex3, Nap1l5, Ubc, Rpl6, Gng3, Actg1, Pkm, Tmsb4x, Fkbp2, Resp18, Gabarapl2, Ndfip1, Actb, Rpl37a, Atp5h, Nsg1, Tmem59l, Rpsa, Selenok, Sumo2, Tubb5, Rps24, Rps2, Rpl11, Rpl27a, Myl6, Atp6v0c, Kxd1, Hsp90aa1, Rpl23, Hspa8, Ywhah, Slc25a4, Calm1, Tuba1b, Bsg, Cox7b, Cd81, Pcsk1n, Gm1673, Rpl24, Sec62, Cfap77, Tspyl4, Tubb2a, ENSMUSG00000040904, Rps21, Mdh1, Tpt1, Rpl19, Rpl13, Rps27, Fth1, Ndufa13, Ubb, C1qtnf4, Ndufa4, Rps10, Rps27a, Rps3a1, Rtl8a, Atp5md, Rpl3, Atp6v0b, Pgam1, Mif, Elob, Aldoa, Slc25a3, Rpl41, Cfl1, 6330403K07Rik, Chchd2, Rnasek, Rps11, Cox7a2, Cox6c, Rplp1, Cox6b1, Sncb, Atp5j2, Pebp1, Fau, Cox8a, Calm2, Rpl38, Chchd10, Hint1, Cox5b, Tmsb10, Rps8, Cst3, Stmn3, Cox4i1, Rpl22l1, Rabac1, Ndufc2, Atpif1, Atp5j, Mt3, Rpl37, Cox7c, Rpl21, Cox5a, Ppia	1445
GO:0043280	positive regulation of cysteine-type end...	6	0	0.55	1.00000	1.00000	3dpi	BP	Glut_1	GO:0043280		134	Erp29, Scg2, ENSMUSG00000116358, Pgrmc1, Rpl9, Nrsn2, Lrpap1, Tuba1a, Oaz1, ENSMUSG00000093383, Uchl1, Selenom, Ly6h, Arl6ip1, Atp5b, Spcs2, H3f3b, Hsp90ab1, Eef1a1, Rpl8, Chgb, Eif1, Ndn, Stmn1, Caly, Itm2b, Bex2, Nenf, Ckb, Bex3, Nap1l5, Ubc, Rpl6, Gng3, Actg1, Pkm, Tmsb4x, Fkbp2, Resp18, Gabarapl2, Ndfip1, Actb, Rpl37a, Atp5h, Nsg1, Tmem59l, Rpsa, Selenok, Sumo2, Tubb5, Rps24, Rps2, Rpl11, Rpl27a, Myl6, Atp6v0c, Kxd1, Hsp90aa1, Rpl23, Hspa8, Ywhah, Slc25a4, Calm1, Tuba1b, Bsg, Cox7b, Cd81, Pcsk1n, Gm1673, Rpl24, Sec62, Cfap77, Tspyl4, Tubb2a, ENSMUSG00000040904, Rps21, Mdh1, Tpt1, Rpl19, Rpl13, Rps27, Fth1, Ndufa13, Ubb, C1qtnf4, Ndufa4, Rps10, Rps27a, Rps3a1, Rtl8a, Atp5md, Rpl3, Atp6v0b, Pgam1, Mif, Elob, Aldoa, Slc25a3, Rpl41, Cfl1, 6330403K07Rik, Chchd2, Rnasek, Rps11, Cox7a2, Cox6c, Rplp1, Cox6b1, Sncb, Atp5j2, Pebp1, Fau, Cox8a, Calm2, Rpl38, Chchd10, Hint1, Cox5b, Tmsb10, Rps8, Cst3, Stmn3, Cox4i1, Rpl22l1, Rabac1, Ndufc2, Atpif1, Atp5j, Mt3, Rpl37, Cox7c, Rpl21, Cox5a, Ppia	1445
GO:0043297	apical junction assembly	6	0	0.55	1.00000	1.00000	3dpi	BP	Glut_1	GO:0043297		134	Erp29, Scg2, ENSMUSG00000116358, Pgrmc1, Rpl9, Nrsn2, Lrpap1, Tuba1a, Oaz1, ENSMUSG00000093383, Uchl1, Selenom, Ly6h, Arl6ip1, Atp5b, Spcs2, H3f3b, Hsp90ab1, Eef1a1, Rpl8, Chgb, Eif1, Ndn, Stmn1, Caly, Itm2b, Bex2, Nenf, Ckb, Bex3, Nap1l5, Ubc, Rpl6, Gng3, Actg1, Pkm, Tmsb4x, Fkbp2, Resp18, Gabarapl2, Ndfip1, Actb, Rpl37a, Atp5h, Nsg1, Tmem59l, Rpsa, Selenok, Sumo2, Tubb5, Rps24, Rps2, Rpl11, Rpl27a, Myl6, Atp6v0c, Kxd1, Hsp90aa1, Rpl23, Hspa8, Ywhah, Slc25a4, Calm1, Tuba1b, Bsg, Cox7b, Cd81, Pcsk1n, Gm1673, Rpl24, Sec62, Cfap77, Tspyl4, Tubb2a, ENSMUSG00000040904, Rps21, Mdh1, Tpt1, Rpl19, Rpl13, Rps27, Fth1, Ndufa13, Ubb, C1qtnf4, Ndufa4, Rps10, Rps27a, Rps3a1, Rtl8a, Atp5md, Rpl3, Atp6v0b, Pgam1, Mif, Elob, Aldoa, Slc25a3, Rpl41, Cfl1, 6330403K07Rik, Chchd2, Rnasek, Rps11, Cox7a2, Cox6c, Rplp1, Cox6b1, Sncb, Atp5j2, Pebp1, Fau, Cox8a, Calm2, Rpl38, Chchd10, Hint1, Cox5b, Tmsb10, Rps8, Cst3, Stmn3, Cox4i1, Rpl22l1, Rabac1, Ndufc2, Atpif1, Atp5j, Mt3, Rpl37, Cox7c, Rpl21, Cox5a, Ppia	1445
GO:0043299	leukocyte degranulation	5	0	0.46	1.00000	1.00000	3dpi	BP	Glut_1	GO:0043299		134	Erp29, Scg2, ENSMUSG00000116358, Pgrmc1, Rpl9, Nrsn2, Lrpap1, Tuba1a, Oaz1, ENSMUSG00000093383, Uchl1, Selenom, Ly6h, Arl6ip1, Atp5b, Spcs2, H3f3b, Hsp90ab1, Eef1a1, Rpl8, Chgb, Eif1, Ndn, Stmn1, Caly, Itm2b, Bex2, Nenf, Ckb, Bex3, Nap1l5, Ubc, Rpl6, Gng3, Actg1, Pkm, Tmsb4x, Fkbp2, Resp18, Gabarapl2, Ndfip1, Actb, Rpl37a, Atp5h, Nsg1, Tmem59l, Rpsa, Selenok, Sumo2, Tubb5, Rps24, Rps2, Rpl11, Rpl27a, Myl6, Atp6v0c, Kxd1, Hsp90aa1, Rpl23, Hspa8, Ywhah, Slc25a4, Calm1, Tuba1b, Bsg, Cox7b, Cd81, Pcsk1n, Gm1673, Rpl24, Sec62, Cfap77, Tspyl4, Tubb2a, ENSMUSG00000040904, Rps21, Mdh1, Tpt1, Rpl19, Rpl13, Rps27, Fth1, Ndufa13, Ubb, C1qtnf4, Ndufa4, Rps10, Rps27a, Rps3a1, Rtl8a, Atp5md, Rpl3, Atp6v0b, Pgam1, Mif, Elob, Aldoa, Slc25a3, Rpl41, Cfl1, 6330403K07Rik, Chchd2, Rnasek, Rps11, Cox7a2, Cox6c, Rplp1, Cox6b1, Sncb, Atp5j2, Pebp1, Fau, Cox8a, Calm2, Rpl38, Chchd10, Hint1, Cox5b, Tmsb10, Rps8, Cst3, Stmn3, Cox4i1, Rpl22l1, Rabac1, Ndufc2, Atpif1, Atp5j, Mt3, Rpl37, Cox7c, Rpl21, Cox5a, Ppia	1445
GO:0043367	CD4-positive, alpha-beta T cell differen...	5	0	0.46	1.00000	1.00000	3dpi	BP	Glut_1	GO:0043367		134	Erp29, Scg2, ENSMUSG00000116358, Pgrmc1, Rpl9, Nrsn2, Lrpap1, Tuba1a, Oaz1, ENSMUSG00000093383, Uchl1, Selenom, Ly6h, Arl6ip1, Atp5b, Spcs2, H3f3b, Hsp90ab1, Eef1a1, Rpl8, Chgb, Eif1, Ndn, Stmn1, Caly, Itm2b, Bex2, Nenf, Ckb, Bex3, Nap1l5, Ubc, Rpl6, Gng3, Actg1, Pkm, Tmsb4x, Fkbp2, Resp18, Gabarapl2, Ndfip1, Actb, Rpl37a, Atp5h, Nsg1, Tmem59l, Rpsa, Selenok, Sumo2, Tubb5, Rps24, Rps2, Rpl11, Rpl27a, Myl6, Atp6v0c, Kxd1, Hsp90aa1, Rpl23, Hspa8, Ywhah, Slc25a4, Calm1, Tuba1b, Bsg, Cox7b, Cd81, Pcsk1n, Gm1673, Rpl24, Sec62, Cfap77, Tspyl4, Tubb2a, ENSMUSG00000040904, Rps21, Mdh1, Tpt1, Rpl19, Rpl13, Rps27, Fth1, Ndufa13, Ubb, C1qtnf4, Ndufa4, Rps10, Rps27a, Rps3a1, Rtl8a, Atp5md, Rpl3, Atp6v0b, Pgam1, Mif, Elob, Aldoa, Slc25a3, Rpl41, Cfl1, 6330403K07Rik, Chchd2, Rnasek, Rps11, Cox7a2, Cox6c, Rplp1, Cox6b1, Sncb, Atp5j2, Pebp1, Fau, Cox8a, Calm2, Rpl38, Chchd10, Hint1, Cox5b, Tmsb10, Rps8, Cst3, Stmn3, Cox4i1, Rpl22l1, Rabac1, Ndufc2, Atpif1, Atp5j, Mt3, Rpl37, Cox7c, Rpl21, Cox5a, Ppia	1445
GO:0043392	negative regulation of DNA binding	5	0	0.46	1.00000	1.00000	3dpi	BP	Glut_1	GO:0043392		134	Erp29, Scg2, ENSMUSG00000116358, Pgrmc1, Rpl9, Nrsn2, Lrpap1, Tuba1a, Oaz1, ENSMUSG00000093383, Uchl1, Selenom, Ly6h, Arl6ip1, Atp5b, Spcs2, H3f3b, Hsp90ab1, Eef1a1, Rpl8, Chgb, Eif1, Ndn, Stmn1, Caly, Itm2b, Bex2, Nenf, Ckb, Bex3, Nap1l5, Ubc, Rpl6, Gng3, Actg1, Pkm, Tmsb4x, Fkbp2, Resp18, Gabarapl2, Ndfip1, Actb, Rpl37a, Atp5h, Nsg1, Tmem59l, Rpsa, Selenok, Sumo2, Tubb5, Rps24, Rps2, Rpl11, Rpl27a, Myl6, Atp6v0c, Kxd1, Hsp90aa1, Rpl23, Hspa8, Ywhah, Slc25a4, Calm1, Tuba1b, Bsg, Cox7b, Cd81, Pcsk1n, Gm1673, Rpl24, Sec62, Cfap77, Tspyl4, Tubb2a, ENSMUSG00000040904, Rps21, Mdh1, Tpt1, Rpl19, Rpl13, Rps27, Fth1, Ndufa13, Ubb, C1qtnf4, Ndufa4, Rps10, Rps27a, Rps3a1, Rtl8a, Atp5md, Rpl3, Atp6v0b, Pgam1, Mif, Elob, Aldoa, Slc25a3, Rpl41, Cfl1, 6330403K07Rik, Chchd2, Rnasek, Rps11, Cox7a2, Cox6c, Rplp1, Cox6b1, Sncb, Atp5j2, Pebp1, Fau, Cox8a, Calm2, Rpl38, Chchd10, Hint1, Cox5b, Tmsb10, Rps8, Cst3, Stmn3, Cox4i1, Rpl22l1, Rabac1, Ndufc2, Atpif1, Atp5j, Mt3, Rpl37, Cox7c, Rpl21, Cox5a, Ppia	1445
GO:0043414	macromolecule methylation	30	0	2.76	1.00000	1.00000	3dpi	BP	Glut_1	GO:0043414		134	Erp29, Scg2, ENSMUSG00000116358, Pgrmc1, Rpl9, Nrsn2, Lrpap1, Tuba1a, Oaz1, ENSMUSG00000093383, Uchl1, Selenom, Ly6h, Arl6ip1, Atp5b, Spcs2, H3f3b, Hsp90ab1, Eef1a1, Rpl8, Chgb, Eif1, Ndn, Stmn1, Caly, Itm2b, Bex2, Nenf, Ckb, Bex3, Nap1l5, Ubc, Rpl6, Gng3, Actg1, Pkm, Tmsb4x, Fkbp2, Resp18, Gabarapl2, Ndfip1, Actb, Rpl37a, Atp5h, Nsg1, Tmem59l, Rpsa, Selenok, Sumo2, Tubb5, Rps24, Rps2, Rpl11, Rpl27a, Myl6, Atp6v0c, Kxd1, Hsp90aa1, Rpl23, Hspa8, Ywhah, Slc25a4, Calm1, Tuba1b, Bsg, Cox7b, Cd81, Pcsk1n, Gm1673, Rpl24, Sec62, Cfap77, Tspyl4, Tubb2a, ENSMUSG00000040904, Rps21, Mdh1, Tpt1, Rpl19, Rpl13, Rps27, Fth1, Ndufa13, Ubb, C1qtnf4, Ndufa4, Rps10, Rps27a, Rps3a1, Rtl8a, Atp5md, Rpl3, Atp6v0b, Pgam1, Mif, Elob, Aldoa, Slc25a3, Rpl41, Cfl1, 6330403K07Rik, Chchd2, Rnasek, Rps11, Cox7a2, Cox6c, Rplp1, Cox6b1, Sncb, Atp5j2, Pebp1, Fau, Cox8a, Calm2, Rpl38, Chchd10, Hint1, Cox5b, Tmsb10, Rps8, Cst3, Stmn3, Cox4i1, Rpl22l1, Rabac1, Ndufc2, Atpif1, Atp5j, Mt3, Rpl37, Cox7c, Rpl21, Cox5a, Ppia	1445
GO:0043473	pigmentation	11	0	1.01	1.00000	1.00000	3dpi	BP	Glut_1	GO:0043473		134	Erp29, Scg2, ENSMUSG00000116358, Pgrmc1, Rpl9, Nrsn2, Lrpap1, Tuba1a, Oaz1, ENSMUSG00000093383, Uchl1, Selenom, Ly6h, Arl6ip1, Atp5b, Spcs2, H3f3b, Hsp90ab1, Eef1a1, Rpl8, Chgb, Eif1, Ndn, Stmn1, Caly, Itm2b, Bex2, Nenf, Ckb, Bex3, Nap1l5, Ubc, Rpl6, Gng3, Actg1, Pkm, Tmsb4x, Fkbp2, Resp18, Gabarapl2, Ndfip1, Actb, Rpl37a, Atp5h, Nsg1, Tmem59l, Rpsa, Selenok, Sumo2, Tubb5, Rps24, Rps2, Rpl11, Rpl27a, Myl6, Atp6v0c, Kxd1, Hsp90aa1, Rpl23, Hspa8, Ywhah, Slc25a4, Calm1, Tuba1b, Bsg, Cox7b, Cd81, Pcsk1n, Gm1673, Rpl24, Sec62, Cfap77, Tspyl4, Tubb2a, ENSMUSG00000040904, Rps21, Mdh1, Tpt1, Rpl19, Rpl13, Rps27, Fth1, Ndufa13, Ubb, C1qtnf4, Ndufa4, Rps10, Rps27a, Rps3a1, Rtl8a, Atp5md, Rpl3, Atp6v0b, Pgam1, Mif, Elob, Aldoa, Slc25a3, Rpl41, Cfl1, 6330403K07Rik, Chchd2, Rnasek, Rps11, Cox7a2, Cox6c, Rplp1, Cox6b1, Sncb, Atp5j2, Pebp1, Fau, Cox8a, Calm2, Rpl38, Chchd10, Hint1, Cox5b, Tmsb10, Rps8, Cst3, Stmn3, Cox4i1, Rpl22l1, Rabac1, Ndufc2, Atpif1, Atp5j, Mt3, Rpl37, Cox7c, Rpl21, Cox5a, Ppia	1445
GO:0043487	regulation of RNA stability	11	0	1.01	1.00000	1.00000	3dpi	BP	Glut_1	GO:0043487		134	Erp29, Scg2, ENSMUSG00000116358, Pgrmc1, Rpl9, Nrsn2, Lrpap1, Tuba1a, Oaz1, ENSMUSG00000093383, Uchl1, Selenom, Ly6h, Arl6ip1, Atp5b, Spcs2, H3f3b, Hsp90ab1, Eef1a1, Rpl8, Chgb, Eif1, Ndn, Stmn1, Caly, Itm2b, Bex2, Nenf, Ckb, Bex3, Nap1l5, Ubc, Rpl6, Gng3, Actg1, Pkm, Tmsb4x, Fkbp2, Resp18, Gabarapl2, Ndfip1, Actb, Rpl37a, Atp5h, Nsg1, Tmem59l, Rpsa, Selenok, Sumo2, Tubb5, Rps24, Rps2, Rpl11, Rpl27a, Myl6, Atp6v0c, Kxd1, Hsp90aa1, Rpl23, Hspa8, Ywhah, Slc25a4, Calm1, Tuba1b, Bsg, Cox7b, Cd81, Pcsk1n, Gm1673, Rpl24, Sec62, Cfap77, Tspyl4, Tubb2a, ENSMUSG00000040904, Rps21, Mdh1, Tpt1, Rpl19, Rpl13, Rps27, Fth1, Ndufa13, Ubb, C1qtnf4, Ndufa4, Rps10, Rps27a, Rps3a1, Rtl8a, Atp5md, Rpl3, Atp6v0b, Pgam1, Mif, Elob, Aldoa, Slc25a3, Rpl41, Cfl1, 6330403K07Rik, Chchd2, Rnasek, Rps11, Cox7a2, Cox6c, Rplp1, Cox6b1, Sncb, Atp5j2, Pebp1, Fau, Cox8a, Calm2, Rpl38, Chchd10, Hint1, Cox5b, Tmsb10, Rps8, Cst3, Stmn3, Cox4i1, Rpl22l1, Rabac1, Ndufc2, Atpif1, Atp5j, Mt3, Rpl37, Cox7c, Rpl21, Cox5a, Ppia	1445
GO:0043488	regulation of mRNA stability	11	0	1.01	1.00000	1.00000	3dpi	BP	Glut_1	GO:0043488		134	Erp29, Scg2, ENSMUSG00000116358, Pgrmc1, Rpl9, Nrsn2, Lrpap1, Tuba1a, Oaz1, ENSMUSG00000093383, Uchl1, Selenom, Ly6h, Arl6ip1, Atp5b, Spcs2, H3f3b, Hsp90ab1, Eef1a1, Rpl8, Chgb, Eif1, Ndn, Stmn1, Caly, Itm2b, Bex2, Nenf, Ckb, Bex3, Nap1l5, Ubc, Rpl6, Gng3, Actg1, Pkm, Tmsb4x, Fkbp2, Resp18, Gabarapl2, Ndfip1, Actb, Rpl37a, Atp5h, Nsg1, Tmem59l, Rpsa, Selenok, Sumo2, Tubb5, Rps24, Rps2, Rpl11, Rpl27a, Myl6, Atp6v0c, Kxd1, Hsp90aa1, Rpl23, Hspa8, Ywhah, Slc25a4, Calm1, Tuba1b, Bsg, Cox7b, Cd81, Pcsk1n, Gm1673, Rpl24, Sec62, Cfap77, Tspyl4, Tubb2a, ENSMUSG00000040904, Rps21, Mdh1, Tpt1, Rpl19, Rpl13, Rps27, Fth1, Ndufa13, Ubb, C1qtnf4, Ndufa4, Rps10, Rps27a, Rps3a1, Rtl8a, Atp5md, Rpl3, Atp6v0b, Pgam1, Mif, Elob, Aldoa, Slc25a3, Rpl41, Cfl1, 6330403K07Rik, Chchd2, Rnasek, Rps11, Cox7a2, Cox6c, Rplp1, Cox6b1, Sncb, Atp5j2, Pebp1, Fau, Cox8a, Calm2, Rpl38, Chchd10, Hint1, Cox5b, Tmsb10, Rps8, Cst3, Stmn3, Cox4i1, Rpl22l1, Rabac1, Ndufc2, Atpif1, Atp5j, Mt3, Rpl37, Cox7c, Rpl21, Cox5a, Ppia	1445
GO:0043525	positive regulation of neuron apoptotic ...	8	0	0.73	1.00000	1.00000	3dpi	BP	Glut_1	GO:0043525		134	Erp29, Scg2, ENSMUSG00000116358, Pgrmc1, Rpl9, Nrsn2, Lrpap1, Tuba1a, Oaz1, ENSMUSG00000093383, Uchl1, Selenom, Ly6h, Arl6ip1, Atp5b, Spcs2, H3f3b, Hsp90ab1, Eef1a1, Rpl8, Chgb, Eif1, Ndn, Stmn1, Caly, Itm2b, Bex2, Nenf, Ckb, Bex3, Nap1l5, Ubc, Rpl6, Gng3, Actg1, Pkm, Tmsb4x, Fkbp2, Resp18, Gabarapl2, Ndfip1, Actb, Rpl37a, Atp5h, Nsg1, Tmem59l, Rpsa, Selenok, Sumo2, Tubb5, Rps24, Rps2, Rpl11, Rpl27a, Myl6, Atp6v0c, Kxd1, Hsp90aa1, Rpl23, Hspa8, Ywhah, Slc25a4, Calm1, Tuba1b, Bsg, Cox7b, Cd81, Pcsk1n, Gm1673, Rpl24, Sec62, Cfap77, Tspyl4, Tubb2a, ENSMUSG00000040904, Rps21, Mdh1, Tpt1, Rpl19, Rpl13, Rps27, Fth1, Ndufa13, Ubb, C1qtnf4, Ndufa4, Rps10, Rps27a, Rps3a1, Rtl8a, Atp5md, Rpl3, Atp6v0b, Pgam1, Mif, Elob, Aldoa, Slc25a3, Rpl41, Cfl1, 6330403K07Rik, Chchd2, Rnasek, Rps11, Cox7a2, Cox6c, Rplp1, Cox6b1, Sncb, Atp5j2, Pebp1, Fau, Cox8a, Calm2, Rpl38, Chchd10, Hint1, Cox5b, Tmsb10, Rps8, Cst3, Stmn3, Cox4i1, Rpl22l1, Rabac1, Ndufc2, Atpif1, Atp5j, Mt3, Rpl37, Cox7c, Rpl21, Cox5a, Ppia	1445
GO:0043547	positive regulation of GTPase activity	31	0	2.85	1.00000	1.00000	3dpi	BP	Glut_1	GO:0043547		134	Erp29, Scg2, ENSMUSG00000116358, Pgrmc1, Rpl9, Nrsn2, Lrpap1, Tuba1a, Oaz1, ENSMUSG00000093383, Uchl1, Selenom, Ly6h, Arl6ip1, Atp5b, Spcs2, H3f3b, Hsp90ab1, Eef1a1, Rpl8, Chgb, Eif1, Ndn, Stmn1, Caly, Itm2b, Bex2, Nenf, Ckb, Bex3, Nap1l5, Ubc, Rpl6, Gng3, Actg1, Pkm, Tmsb4x, Fkbp2, Resp18, Gabarapl2, Ndfip1, Actb, Rpl37a, Atp5h, Nsg1, Tmem59l, Rpsa, Selenok, Sumo2, Tubb5, Rps24, Rps2, Rpl11, Rpl27a, Myl6, Atp6v0c, Kxd1, Hsp90aa1, Rpl23, Hspa8, Ywhah, Slc25a4, Calm1, Tuba1b, Bsg, Cox7b, Cd81, Pcsk1n, Gm1673, Rpl24, Sec62, Cfap77, Tspyl4, Tubb2a, ENSMUSG00000040904, Rps21, Mdh1, Tpt1, Rpl19, Rpl13, Rps27, Fth1, Ndufa13, Ubb, C1qtnf4, Ndufa4, Rps10, Rps27a, Rps3a1, Rtl8a, Atp5md, Rpl3, Atp6v0b, Pgam1, Mif, Elob, Aldoa, Slc25a3, Rpl41, Cfl1, 6330403K07Rik, Chchd2, Rnasek, Rps11, Cox7a2, Cox6c, Rplp1, Cox6b1, Sncb, Atp5j2, Pebp1, Fau, Cox8a, Calm2, Rpl38, Chchd10, Hint1, Cox5b, Tmsb10, Rps8, Cst3, Stmn3, Cox4i1, Rpl22l1, Rabac1, Ndufc2, Atpif1, Atp5j, Mt3, Rpl37, Cox7c, Rpl21, Cox5a, Ppia	1445
GO:0043966	histone H3 acetylation	5	0	0.46	1.00000	1.00000	3dpi	BP	Glut_1	GO:0043966		134	Erp29, Scg2, ENSMUSG00000116358, Pgrmc1, Rpl9, Nrsn2, Lrpap1, Tuba1a, Oaz1, ENSMUSG00000093383, Uchl1, Selenom, Ly6h, Arl6ip1, Atp5b, Spcs2, H3f3b, Hsp90ab1, Eef1a1, Rpl8, Chgb, Eif1, Ndn, Stmn1, Caly, Itm2b, Bex2, Nenf, Ckb, Bex3, Nap1l5, Ubc, Rpl6, Gng3, Actg1, Pkm, Tmsb4x, Fkbp2, Resp18, Gabarapl2, Ndfip1, Actb, Rpl37a, Atp5h, Nsg1, Tmem59l, Rpsa, Selenok, Sumo2, Tubb5, Rps24, Rps2, Rpl11, Rpl27a, Myl6, Atp6v0c, Kxd1, Hsp90aa1, Rpl23, Hspa8, Ywhah, Slc25a4, Calm1, Tuba1b, Bsg, Cox7b, Cd81, Pcsk1n, Gm1673, Rpl24, Sec62, Cfap77, Tspyl4, Tubb2a, ENSMUSG00000040904, Rps21, Mdh1, Tpt1, Rpl19, Rpl13, Rps27, Fth1, Ndufa13, Ubb, C1qtnf4, Ndufa4, Rps10, Rps27a, Rps3a1, Rtl8a, Atp5md, Rpl3, Atp6v0b, Pgam1, Mif, Elob, Aldoa, Slc25a3, Rpl41, Cfl1, 6330403K07Rik, Chchd2, Rnasek, Rps11, Cox7a2, Cox6c, Rplp1, Cox6b1, Sncb, Atp5j2, Pebp1, Fau, Cox8a, Calm2, Rpl38, Chchd10, Hint1, Cox5b, Tmsb10, Rps8, Cst3, Stmn3, Cox4i1, Rpl22l1, Rabac1, Ndufc2, Atpif1, Atp5j, Mt3, Rpl37, Cox7c, Rpl21, Cox5a, Ppia	1445
GO:0043967	histone H4 acetylation	8	0	0.73	1.00000	1.00000	3dpi	BP	Glut_1	GO:0043967		134	Erp29, Scg2, ENSMUSG00000116358, Pgrmc1, Rpl9, Nrsn2, Lrpap1, Tuba1a, Oaz1, ENSMUSG00000093383, Uchl1, Selenom, Ly6h, Arl6ip1, Atp5b, Spcs2, H3f3b, Hsp90ab1, Eef1a1, Rpl8, Chgb, Eif1, Ndn, Stmn1, Caly, Itm2b, Bex2, Nenf, Ckb, Bex3, Nap1l5, Ubc, Rpl6, Gng3, Actg1, Pkm, Tmsb4x, Fkbp2, Resp18, Gabarapl2, Ndfip1, Actb, Rpl37a, Atp5h, Nsg1, Tmem59l, Rpsa, Selenok, Sumo2, Tubb5, Rps24, Rps2, Rpl11, Rpl27a, Myl6, Atp6v0c, Kxd1, Hsp90aa1, Rpl23, Hspa8, Ywhah, Slc25a4, Calm1, Tuba1b, Bsg, Cox7b, Cd81, Pcsk1n, Gm1673, Rpl24, Sec62, Cfap77, Tspyl4, Tubb2a, ENSMUSG00000040904, Rps21, Mdh1, Tpt1, Rpl19, Rpl13, Rps27, Fth1, Ndufa13, Ubb, C1qtnf4, Ndufa4, Rps10, Rps27a, Rps3a1, Rtl8a, Atp5md, Rpl3, Atp6v0b, Pgam1, Mif, Elob, Aldoa, Slc25a3, Rpl41, Cfl1, 6330403K07Rik, Chchd2, Rnasek, Rps11, Cox7a2, Cox6c, Rplp1, Cox6b1, Sncb, Atp5j2, Pebp1, Fau, Cox8a, Calm2, Rpl38, Chchd10, Hint1, Cox5b, Tmsb10, Rps8, Cst3, Stmn3, Cox4i1, Rpl22l1, Rabac1, Ndufc2, Atpif1, Atp5j, Mt3, Rpl37, Cox7c, Rpl21, Cox5a, Ppia	1445
GO:0044030	regulation of DNA methylation	5	0	0.46	1.00000	1.00000	3dpi	BP	Glut_1	GO:0044030		134	Erp29, Scg2, ENSMUSG00000116358, Pgrmc1, Rpl9, Nrsn2, Lrpap1, Tuba1a, Oaz1, ENSMUSG00000093383, Uchl1, Selenom, Ly6h, Arl6ip1, Atp5b, Spcs2, H3f3b, Hsp90ab1, Eef1a1, Rpl8, Chgb, Eif1, Ndn, Stmn1, Caly, Itm2b, Bex2, Nenf, Ckb, Bex3, Nap1l5, Ubc, Rpl6, Gng3, Actg1, Pkm, Tmsb4x, Fkbp2, Resp18, Gabarapl2, Ndfip1, Actb, Rpl37a, Atp5h, Nsg1, Tmem59l, Rpsa, Selenok, Sumo2, Tubb5, Rps24, Rps2, Rpl11, Rpl27a, Myl6, Atp6v0c, Kxd1, Hsp90aa1, Rpl23, Hspa8, Ywhah, Slc25a4, Calm1, Tuba1b, Bsg, Cox7b, Cd81, Pcsk1n, Gm1673, Rpl24, Sec62, Cfap77, Tspyl4, Tubb2a, ENSMUSG00000040904, Rps21, Mdh1, Tpt1, Rpl19, Rpl13, Rps27, Fth1, Ndufa13, Ubb, C1qtnf4, Ndufa4, Rps10, Rps27a, Rps3a1, Rtl8a, Atp5md, Rpl3, Atp6v0b, Pgam1, Mif, Elob, Aldoa, Slc25a3, Rpl41, Cfl1, 6330403K07Rik, Chchd2, Rnasek, Rps11, Cox7a2, Cox6c, Rplp1, Cox6b1, Sncb, Atp5j2, Pebp1, Fau, Cox8a, Calm2, Rpl38, Chchd10, Hint1, Cox5b, Tmsb10, Rps8, Cst3, Stmn3, Cox4i1, Rpl22l1, Rabac1, Ndufc2, Atpif1, Atp5j, Mt3, Rpl37, Cox7c, Rpl21, Cox5a, Ppia	1445
GO:0044042	glucan metabolic process	8	0	0.73	1.00000	1.00000	3dpi	BP	Glut_1	GO:0044042		134	Erp29, Scg2, ENSMUSG00000116358, Pgrmc1, Rpl9, Nrsn2, Lrpap1, Tuba1a, Oaz1, ENSMUSG00000093383, Uchl1, Selenom, Ly6h, Arl6ip1, Atp5b, Spcs2, H3f3b, Hsp90ab1, Eef1a1, Rpl8, Chgb, Eif1, Ndn, Stmn1, Caly, Itm2b, Bex2, Nenf, Ckb, Bex3, Nap1l5, Ubc, Rpl6, Gng3, Actg1, Pkm, Tmsb4x, Fkbp2, Resp18, Gabarapl2, Ndfip1, Actb, Rpl37a, Atp5h, Nsg1, Tmem59l, Rpsa, Selenok, Sumo2, Tubb5, Rps24, Rps2, Rpl11, Rpl27a, Myl6, Atp6v0c, Kxd1, Hsp90aa1, Rpl23, Hspa8, Ywhah, Slc25a4, Calm1, Tuba1b, Bsg, Cox7b, Cd81, Pcsk1n, Gm1673, Rpl24, Sec62, Cfap77, Tspyl4, Tubb2a, ENSMUSG00000040904, Rps21, Mdh1, Tpt1, Rpl19, Rpl13, Rps27, Fth1, Ndufa13, Ubb, C1qtnf4, Ndufa4, Rps10, Rps27a, Rps3a1, Rtl8a, Atp5md, Rpl3, Atp6v0b, Pgam1, Mif, Elob, Aldoa, Slc25a3, Rpl41, Cfl1, 6330403K07Rik, Chchd2, Rnasek, Rps11, Cox7a2, Cox6c, Rplp1, Cox6b1, Sncb, Atp5j2, Pebp1, Fau, Cox8a, Calm2, Rpl38, Chchd10, Hint1, Cox5b, Tmsb10, Rps8, Cst3, Stmn3, Cox4i1, Rpl22l1, Rabac1, Ndufc2, Atpif1, Atp5j, Mt3, Rpl37, Cox7c, Rpl21, Cox5a, Ppia	1445
GO:0044060	regulation of endocrine process	5	0	0.46	1.00000	1.00000	3dpi	BP	Glut_1	GO:0044060		134	Erp29, Scg2, ENSMUSG00000116358, Pgrmc1, Rpl9, Nrsn2, Lrpap1, Tuba1a, Oaz1, ENSMUSG00000093383, Uchl1, Selenom, Ly6h, Arl6ip1, Atp5b, Spcs2, H3f3b, Hsp90ab1, Eef1a1, Rpl8, Chgb, Eif1, Ndn, Stmn1, Caly, Itm2b, Bex2, Nenf, Ckb, Bex3, Nap1l5, Ubc, Rpl6, Gng3, Actg1, Pkm, Tmsb4x, Fkbp2, Resp18, Gabarapl2, Ndfip1, Actb, Rpl37a, Atp5h, Nsg1, Tmem59l, Rpsa, Selenok, Sumo2, Tubb5, Rps24, Rps2, Rpl11, Rpl27a, Myl6, Atp6v0c, Kxd1, Hsp90aa1, Rpl23, Hspa8, Ywhah, Slc25a4, Calm1, Tuba1b, Bsg, Cox7b, Cd81, Pcsk1n, Gm1673, Rpl24, Sec62, Cfap77, Tspyl4, Tubb2a, ENSMUSG00000040904, Rps21, Mdh1, Tpt1, Rpl19, Rpl13, Rps27, Fth1, Ndufa13, Ubb, C1qtnf4, Ndufa4, Rps10, Rps27a, Rps3a1, Rtl8a, Atp5md, Rpl3, Atp6v0b, Pgam1, Mif, Elob, Aldoa, Slc25a3, Rpl41, Cfl1, 6330403K07Rik, Chchd2, Rnasek, Rps11, Cox7a2, Cox6c, Rplp1, Cox6b1, Sncb, Atp5j2, Pebp1, Fau, Cox8a, Calm2, Rpl38, Chchd10, Hint1, Cox5b, Tmsb10, Rps8, Cst3, Stmn3, Cox4i1, Rpl22l1, Rabac1, Ndufc2, Atpif1, Atp5j, Mt3, Rpl37, Cox7c, Rpl21, Cox5a, Ppia	1445
GO:0044091	membrane biogenesis	11	0	1.01	1.00000	1.00000	3dpi	BP	Glut_1	GO:0044091		134	Erp29, Scg2, ENSMUSG00000116358, Pgrmc1, Rpl9, Nrsn2, Lrpap1, Tuba1a, Oaz1, ENSMUSG00000093383, Uchl1, Selenom, Ly6h, Arl6ip1, Atp5b, Spcs2, H3f3b, Hsp90ab1, Eef1a1, Rpl8, Chgb, Eif1, Ndn, Stmn1, Caly, Itm2b, Bex2, Nenf, Ckb, Bex3, Nap1l5, Ubc, Rpl6, Gng3, Actg1, Pkm, Tmsb4x, Fkbp2, Resp18, Gabarapl2, Ndfip1, Actb, Rpl37a, Atp5h, Nsg1, Tmem59l, Rpsa, Selenok, Sumo2, Tubb5, Rps24, Rps2, Rpl11, Rpl27a, Myl6, Atp6v0c, Kxd1, Hsp90aa1, Rpl23, Hspa8, Ywhah, Slc25a4, Calm1, Tuba1b, Bsg, Cox7b, Cd81, Pcsk1n, Gm1673, Rpl24, Sec62, Cfap77, Tspyl4, Tubb2a, ENSMUSG00000040904, Rps21, Mdh1, Tpt1, Rpl19, Rpl13, Rps27, Fth1, Ndufa13, Ubb, C1qtnf4, Ndufa4, Rps10, Rps27a, Rps3a1, Rtl8a, Atp5md, Rpl3, Atp6v0b, Pgam1, Mif, Elob, Aldoa, Slc25a3, Rpl41, Cfl1, 6330403K07Rik, Chchd2, Rnasek, Rps11, Cox7a2, Cox6c, Rplp1, Cox6b1, Sncb, Atp5j2, Pebp1, Fau, Cox8a, Calm2, Rpl38, Chchd10, Hint1, Cox5b, Tmsb10, Rps8, Cst3, Stmn3, Cox4i1, Rpl22l1, Rabac1, Ndufc2, Atpif1, Atp5j, Mt3, Rpl37, Cox7c, Rpl21, Cox5a, Ppia	1445
GO:0044262	cellular carbohydrate metabolic process	19	0	1.75	1.00000	1.00000	3dpi	BP	Glut_1	GO:0044262		134	Erp29, Scg2, ENSMUSG00000116358, Pgrmc1, Rpl9, Nrsn2, Lrpap1, Tuba1a, Oaz1, ENSMUSG00000093383, Uchl1, Selenom, Ly6h, Arl6ip1, Atp5b, Spcs2, H3f3b, Hsp90ab1, Eef1a1, Rpl8, Chgb, Eif1, Ndn, Stmn1, Caly, Itm2b, Bex2, Nenf, Ckb, Bex3, Nap1l5, Ubc, Rpl6, Gng3, Actg1, Pkm, Tmsb4x, Fkbp2, Resp18, Gabarapl2, Ndfip1, Actb, Rpl37a, Atp5h, Nsg1, Tmem59l, Rpsa, Selenok, Sumo2, Tubb5, Rps24, Rps2, Rpl11, Rpl27a, Myl6, Atp6v0c, Kxd1, Hsp90aa1, Rpl23, Hspa8, Ywhah, Slc25a4, Calm1, Tuba1b, Bsg, Cox7b, Cd81, Pcsk1n, Gm1673, Rpl24, Sec62, Cfap77, Tspyl4, Tubb2a, ENSMUSG00000040904, Rps21, Mdh1, Tpt1, Rpl19, Rpl13, Rps27, Fth1, Ndufa13, Ubb, C1qtnf4, Ndufa4, Rps10, Rps27a, Rps3a1, Rtl8a, Atp5md, Rpl3, Atp6v0b, Pgam1, Mif, Elob, Aldoa, Slc25a3, Rpl41, Cfl1, 6330403K07Rik, Chchd2, Rnasek, Rps11, Cox7a2, Cox6c, Rplp1, Cox6b1, Sncb, Atp5j2, Pebp1, Fau, Cox8a, Calm2, Rpl38, Chchd10, Hint1, Cox5b, Tmsb10, Rps8, Cst3, Stmn3, Cox4i1, Rpl22l1, Rabac1, Ndufc2, Atpif1, Atp5j, Mt3, Rpl37, Cox7c, Rpl21, Cox5a, Ppia	1445
GO:0044264	cellular polysaccharide metabolic proces...	10	0	0.92	1.00000	1.00000	3dpi	BP	Glut_1	GO:0044264		134	Erp29, Scg2, ENSMUSG00000116358, Pgrmc1, Rpl9, Nrsn2, Lrpap1, Tuba1a, Oaz1, ENSMUSG00000093383, Uchl1, Selenom, Ly6h, Arl6ip1, Atp5b, Spcs2, H3f3b, Hsp90ab1, Eef1a1, Rpl8, Chgb, Eif1, Ndn, Stmn1, Caly, Itm2b, Bex2, Nenf, Ckb, Bex3, Nap1l5, Ubc, Rpl6, Gng3, Actg1, Pkm, Tmsb4x, Fkbp2, Resp18, Gabarapl2, Ndfip1, Actb, Rpl37a, Atp5h, Nsg1, Tmem59l, Rpsa, Selenok, Sumo2, Tubb5, Rps24, Rps2, Rpl11, Rpl27a, Myl6, Atp6v0c, Kxd1, Hsp90aa1, Rpl23, Hspa8, Ywhah, Slc25a4, Calm1, Tuba1b, Bsg, Cox7b, Cd81, Pcsk1n, Gm1673, Rpl24, Sec62, Cfap77, Tspyl4, Tubb2a, ENSMUSG00000040904, Rps21, Mdh1, Tpt1, Rpl19, Rpl13, Rps27, Fth1, Ndufa13, Ubb, C1qtnf4, Ndufa4, Rps10, Rps27a, Rps3a1, Rtl8a, Atp5md, Rpl3, Atp6v0b, Pgam1, Mif, Elob, Aldoa, Slc25a3, Rpl41, Cfl1, 6330403K07Rik, Chchd2, Rnasek, Rps11, Cox7a2, Cox6c, Rplp1, Cox6b1, Sncb, Atp5j2, Pebp1, Fau, Cox8a, Calm2, Rpl38, Chchd10, Hint1, Cox5b, Tmsb10, Rps8, Cst3, Stmn3, Cox4i1, Rpl22l1, Rabac1, Ndufc2, Atpif1, Atp5j, Mt3, Rpl37, Cox7c, Rpl21, Cox5a, Ppia	1445
GO:0044272	sulfur compound biosynthetic process	8	0	0.73	1.00000	1.00000	3dpi	BP	Glut_1	GO:0044272		134	Erp29, Scg2, ENSMUSG00000116358, Pgrmc1, Rpl9, Nrsn2, Lrpap1, Tuba1a, Oaz1, ENSMUSG00000093383, Uchl1, Selenom, Ly6h, Arl6ip1, Atp5b, Spcs2, H3f3b, Hsp90ab1, Eef1a1, Rpl8, Chgb, Eif1, Ndn, Stmn1, Caly, Itm2b, Bex2, Nenf, Ckb, Bex3, Nap1l5, Ubc, Rpl6, Gng3, Actg1, Pkm, Tmsb4x, Fkbp2, Resp18, Gabarapl2, Ndfip1, Actb, Rpl37a, Atp5h, Nsg1, Tmem59l, Rpsa, Selenok, Sumo2, Tubb5, Rps24, Rps2, Rpl11, Rpl27a, Myl6, Atp6v0c, Kxd1, Hsp90aa1, Rpl23, Hspa8, Ywhah, Slc25a4, Calm1, Tuba1b, Bsg, Cox7b, Cd81, Pcsk1n, Gm1673, Rpl24, Sec62, Cfap77, Tspyl4, Tubb2a, ENSMUSG00000040904, Rps21, Mdh1, Tpt1, Rpl19, Rpl13, Rps27, Fth1, Ndufa13, Ubb, C1qtnf4, Ndufa4, Rps10, Rps27a, Rps3a1, Rtl8a, Atp5md, Rpl3, Atp6v0b, Pgam1, Mif, Elob, Aldoa, Slc25a3, Rpl41, Cfl1, 6330403K07Rik, Chchd2, Rnasek, Rps11, Cox7a2, Cox6c, Rplp1, Cox6b1, Sncb, Atp5j2, Pebp1, Fau, Cox8a, Calm2, Rpl38, Chchd10, Hint1, Cox5b, Tmsb10, Rps8, Cst3, Stmn3, Cox4i1, Rpl22l1, Rabac1, Ndufc2, Atpif1, Atp5j, Mt3, Rpl37, Cox7c, Rpl21, Cox5a, Ppia	1445
GO:0044319	wound healing, spreading of cells	5	0	0.46	1.00000	1.00000	3dpi	BP	Glut_1	GO:0044319		134	Erp29, Scg2, ENSMUSG00000116358, Pgrmc1, Rpl9, Nrsn2, Lrpap1, Tuba1a, Oaz1, ENSMUSG00000093383, Uchl1, Selenom, Ly6h, Arl6ip1, Atp5b, Spcs2, H3f3b, Hsp90ab1, Eef1a1, Rpl8, Chgb, Eif1, Ndn, Stmn1, Caly, Itm2b, Bex2, Nenf, Ckb, Bex3, Nap1l5, Ubc, Rpl6, Gng3, Actg1, Pkm, Tmsb4x, Fkbp2, Resp18, Gabarapl2, Ndfip1, Actb, Rpl37a, Atp5h, Nsg1, Tmem59l, Rpsa, Selenok, Sumo2, Tubb5, Rps24, Rps2, Rpl11, Rpl27a, Myl6, Atp6v0c, Kxd1, Hsp90aa1, Rpl23, Hspa8, Ywhah, Slc25a4, Calm1, Tuba1b, Bsg, Cox7b, Cd81, Pcsk1n, Gm1673, Rpl24, Sec62, Cfap77, Tspyl4, Tubb2a, ENSMUSG00000040904, Rps21, Mdh1, Tpt1, Rpl19, Rpl13, Rps27, Fth1, Ndufa13, Ubb, C1qtnf4, Ndufa4, Rps10, Rps27a, Rps3a1, Rtl8a, Atp5md, Rpl3, Atp6v0b, Pgam1, Mif, Elob, Aldoa, Slc25a3, Rpl41, Cfl1, 6330403K07Rik, Chchd2, Rnasek, Rps11, Cox7a2, Cox6c, Rplp1, Cox6b1, Sncb, Atp5j2, Pebp1, Fau, Cox8a, Calm2, Rpl38, Chchd10, Hint1, Cox5b, Tmsb10, Rps8, Cst3, Stmn3, Cox4i1, Rpl22l1, Rabac1, Ndufc2, Atpif1, Atp5j, Mt3, Rpl37, Cox7c, Rpl21, Cox5a, Ppia	1445
GO:0044380	protein localization to cytoskeleton	6	0	0.55	1.00000	1.00000	3dpi	BP	Glut_1	GO:0044380		134	Erp29, Scg2, ENSMUSG00000116358, Pgrmc1, Rpl9, Nrsn2, Lrpap1, Tuba1a, Oaz1, ENSMUSG00000093383, Uchl1, Selenom, Ly6h, Arl6ip1, Atp5b, Spcs2, H3f3b, Hsp90ab1, Eef1a1, Rpl8, Chgb, Eif1, Ndn, Stmn1, Caly, Itm2b, Bex2, Nenf, Ckb, Bex3, Nap1l5, Ubc, Rpl6, Gng3, Actg1, Pkm, Tmsb4x, Fkbp2, Resp18, Gabarapl2, Ndfip1, Actb, Rpl37a, Atp5h, Nsg1, Tmem59l, Rpsa, Selenok, Sumo2, Tubb5, Rps24, Rps2, Rpl11, Rpl27a, Myl6, Atp6v0c, Kxd1, Hsp90aa1, Rpl23, Hspa8, Ywhah, Slc25a4, Calm1, Tuba1b, Bsg, Cox7b, Cd81, Pcsk1n, Gm1673, Rpl24, Sec62, Cfap77, Tspyl4, Tubb2a, ENSMUSG00000040904, Rps21, Mdh1, Tpt1, Rpl19, Rpl13, Rps27, Fth1, Ndufa13, Ubb, C1qtnf4, Ndufa4, Rps10, Rps27a, Rps3a1, Rtl8a, Atp5md, Rpl3, Atp6v0b, Pgam1, Mif, Elob, Aldoa, Slc25a3, Rpl41, Cfl1, 6330403K07Rik, Chchd2, Rnasek, Rps11, Cox7a2, Cox6c, Rplp1, Cox6b1, Sncb, Atp5j2, Pebp1, Fau, Cox8a, Calm2, Rpl38, Chchd10, Hint1, Cox5b, Tmsb10, Rps8, Cst3, Stmn3, Cox4i1, Rpl22l1, Rabac1, Ndufc2, Atpif1, Atp5j, Mt3, Rpl37, Cox7c, Rpl21, Cox5a, Ppia	1445
GO:0044728	DNA methylation or demethylation	12	0	1.1	1.00000	1.00000	3dpi	BP	Glut_1	GO:0044728		134	Erp29, Scg2, ENSMUSG00000116358, Pgrmc1, Rpl9, Nrsn2, Lrpap1, Tuba1a, Oaz1, ENSMUSG00000093383, Uchl1, Selenom, Ly6h, Arl6ip1, Atp5b, Spcs2, H3f3b, Hsp90ab1, Eef1a1, Rpl8, Chgb, Eif1, Ndn, Stmn1, Caly, Itm2b, Bex2, Nenf, Ckb, Bex3, Nap1l5, Ubc, Rpl6, Gng3, Actg1, Pkm, Tmsb4x, Fkbp2, Resp18, Gabarapl2, Ndfip1, Actb, Rpl37a, Atp5h, Nsg1, Tmem59l, Rpsa, Selenok, Sumo2, Tubb5, Rps24, Rps2, Rpl11, Rpl27a, Myl6, Atp6v0c, Kxd1, Hsp90aa1, Rpl23, Hspa8, Ywhah, Slc25a4, Calm1, Tuba1b, Bsg, Cox7b, Cd81, Pcsk1n, Gm1673, Rpl24, Sec62, Cfap77, Tspyl4, Tubb2a, ENSMUSG00000040904, Rps21, Mdh1, Tpt1, Rpl19, Rpl13, Rps27, Fth1, Ndufa13, Ubb, C1qtnf4, Ndufa4, Rps10, Rps27a, Rps3a1, Rtl8a, Atp5md, Rpl3, Atp6v0b, Pgam1, Mif, Elob, Aldoa, Slc25a3, Rpl41, Cfl1, 6330403K07Rik, Chchd2, Rnasek, Rps11, Cox7a2, Cox6c, Rplp1, Cox6b1, Sncb, Atp5j2, Pebp1, Fau, Cox8a, Calm2, Rpl38, Chchd10, Hint1, Cox5b, Tmsb10, Rps8, Cst3, Stmn3, Cox4i1, Rpl22l1, Rabac1, Ndufc2, Atpif1, Atp5j, Mt3, Rpl37, Cox7c, Rpl21, Cox5a, Ppia	1445
GO:0044782	cilium organization	25	0	2.3	1.00000	1.00000	3dpi	BP	Glut_1	GO:0044782		134	Erp29, Scg2, ENSMUSG00000116358, Pgrmc1, Rpl9, Nrsn2, Lrpap1, Tuba1a, Oaz1, ENSMUSG00000093383, Uchl1, Selenom, Ly6h, Arl6ip1, Atp5b, Spcs2, H3f3b, Hsp90ab1, Eef1a1, Rpl8, Chgb, Eif1, Ndn, Stmn1, Caly, Itm2b, Bex2, Nenf, Ckb, Bex3, Nap1l5, Ubc, Rpl6, Gng3, Actg1, Pkm, Tmsb4x, Fkbp2, Resp18, Gabarapl2, Ndfip1, Actb, Rpl37a, Atp5h, Nsg1, Tmem59l, Rpsa, Selenok, Sumo2, Tubb5, Rps24, Rps2, Rpl11, Rpl27a, Myl6, Atp6v0c, Kxd1, Hsp90aa1, Rpl23, Hspa8, Ywhah, Slc25a4, Calm1, Tuba1b, Bsg, Cox7b, Cd81, Pcsk1n, Gm1673, Rpl24, Sec62, Cfap77, Tspyl4, Tubb2a, ENSMUSG00000040904, Rps21, Mdh1, Tpt1, Rpl19, Rpl13, Rps27, Fth1, Ndufa13, Ubb, C1qtnf4, Ndufa4, Rps10, Rps27a, Rps3a1, Rtl8a, Atp5md, Rpl3, Atp6v0b, Pgam1, Mif, Elob, Aldoa, Slc25a3, Rpl41, Cfl1, 6330403K07Rik, Chchd2, Rnasek, Rps11, Cox7a2, Cox6c, Rplp1, Cox6b1, Sncb, Atp5j2, Pebp1, Fau, Cox8a, Calm2, Rpl38, Chchd10, Hint1, Cox5b, Tmsb10, Rps8, Cst3, Stmn3, Cox4i1, Rpl22l1, Rabac1, Ndufc2, Atpif1, Atp5j, Mt3, Rpl37, Cox7c, Rpl21, Cox5a, Ppia	1445
GO:0044784	metaphase/anaphase transition of cell cy...	6	0	0.55	1.00000	1.00000	3dpi	BP	Glut_1	GO:0044784		134	Erp29, Scg2, ENSMUSG00000116358, Pgrmc1, Rpl9, Nrsn2, Lrpap1, Tuba1a, Oaz1, ENSMUSG00000093383, Uchl1, Selenom, Ly6h, Arl6ip1, Atp5b, Spcs2, H3f3b, Hsp90ab1, Eef1a1, Rpl8, Chgb, Eif1, Ndn, Stmn1, Caly, Itm2b, Bex2, Nenf, Ckb, Bex3, Nap1l5, Ubc, Rpl6, Gng3, Actg1, Pkm, Tmsb4x, Fkbp2, Resp18, Gabarapl2, Ndfip1, Actb, Rpl37a, Atp5h, Nsg1, Tmem59l, Rpsa, Selenok, Sumo2, Tubb5, Rps24, Rps2, Rpl11, Rpl27a, Myl6, Atp6v0c, Kxd1, Hsp90aa1, Rpl23, Hspa8, Ywhah, Slc25a4, Calm1, Tuba1b, Bsg, Cox7b, Cd81, Pcsk1n, Gm1673, Rpl24, Sec62, Cfap77, Tspyl4, Tubb2a, ENSMUSG00000040904, Rps21, Mdh1, Tpt1, Rpl19, Rpl13, Rps27, Fth1, Ndufa13, Ubb, C1qtnf4, Ndufa4, Rps10, Rps27a, Rps3a1, Rtl8a, Atp5md, Rpl3, Atp6v0b, Pgam1, Mif, Elob, Aldoa, Slc25a3, Rpl41, Cfl1, 6330403K07Rik, Chchd2, Rnasek, Rps11, Cox7a2, Cox6c, Rplp1, Cox6b1, Sncb, Atp5j2, Pebp1, Fau, Cox8a, Calm2, Rpl38, Chchd10, Hint1, Cox5b, Tmsb10, Rps8, Cst3, Stmn3, Cox4i1, Rpl22l1, Rabac1, Ndufc2, Atpif1, Atp5j, Mt3, Rpl37, Cox7c, Rpl21, Cox5a, Ppia	1445
GO:0044843	cell cycle G1/S phase transition	20	0	1.84	1.00000	1.00000	3dpi	BP	Glut_1	GO:0044843		134	Erp29, Scg2, ENSMUSG00000116358, Pgrmc1, Rpl9, Nrsn2, Lrpap1, Tuba1a, Oaz1, ENSMUSG00000093383, Uchl1, Selenom, Ly6h, Arl6ip1, Atp5b, Spcs2, H3f3b, Hsp90ab1, Eef1a1, Rpl8, Chgb, Eif1, Ndn, Stmn1, Caly, Itm2b, Bex2, Nenf, Ckb, Bex3, Nap1l5, Ubc, Rpl6, Gng3, Actg1, Pkm, Tmsb4x, Fkbp2, Resp18, Gabarapl2, Ndfip1, Actb, Rpl37a, Atp5h, Nsg1, Tmem59l, Rpsa, Selenok, Sumo2, Tubb5, Rps24, Rps2, Rpl11, Rpl27a, Myl6, Atp6v0c, Kxd1, Hsp90aa1, Rpl23, Hspa8, Ywhah, Slc25a4, Calm1, Tuba1b, Bsg, Cox7b, Cd81, Pcsk1n, Gm1673, Rpl24, Sec62, Cfap77, Tspyl4, Tubb2a, ENSMUSG00000040904, Rps21, Mdh1, Tpt1, Rpl19, Rpl13, Rps27, Fth1, Ndufa13, Ubb, C1qtnf4, Ndufa4, Rps10, Rps27a, Rps3a1, Rtl8a, Atp5md, Rpl3, Atp6v0b, Pgam1, Mif, Elob, Aldoa, Slc25a3, Rpl41, Cfl1, 6330403K07Rik, Chchd2, Rnasek, Rps11, Cox7a2, Cox6c, Rplp1, Cox6b1, Sncb, Atp5j2, Pebp1, Fau, Cox8a, Calm2, Rpl38, Chchd10, Hint1, Cox5b, Tmsb10, Rps8, Cst3, Stmn3, Cox4i1, Rpl22l1, Rabac1, Ndufc2, Atpif1, Atp5j, Mt3, Rpl37, Cox7c, Rpl21, Cox5a, Ppia	1445
GO:0045017	glycerolipid biosynthetic process	12	0	1.1	1.00000	1.00000	3dpi	BP	Glut_1	GO:0045017		134	Erp29, Scg2, ENSMUSG00000116358, Pgrmc1, Rpl9, Nrsn2, Lrpap1, Tuba1a, Oaz1, ENSMUSG00000093383, Uchl1, Selenom, Ly6h, Arl6ip1, Atp5b, Spcs2, H3f3b, Hsp90ab1, Eef1a1, Rpl8, Chgb, Eif1, Ndn, Stmn1, Caly, Itm2b, Bex2, Nenf, Ckb, Bex3, Nap1l5, Ubc, Rpl6, Gng3, Actg1, Pkm, Tmsb4x, Fkbp2, Resp18, Gabarapl2, Ndfip1, Actb, Rpl37a, Atp5h, Nsg1, Tmem59l, Rpsa, Selenok, Sumo2, Tubb5, Rps24, Rps2, Rpl11, Rpl27a, Myl6, Atp6v0c, Kxd1, Hsp90aa1, Rpl23, Hspa8, Ywhah, Slc25a4, Calm1, Tuba1b, Bsg, Cox7b, Cd81, Pcsk1n, Gm1673, Rpl24, Sec62, Cfap77, Tspyl4, Tubb2a, ENSMUSG00000040904, Rps21, Mdh1, Tpt1, Rpl19, Rpl13, Rps27, Fth1, Ndufa13, Ubb, C1qtnf4, Ndufa4, Rps10, Rps27a, Rps3a1, Rtl8a, Atp5md, Rpl3, Atp6v0b, Pgam1, Mif, Elob, Aldoa, Slc25a3, Rpl41, Cfl1, 6330403K07Rik, Chchd2, Rnasek, Rps11, Cox7a2, Cox6c, Rplp1, Cox6b1, Sncb, Atp5j2, Pebp1, Fau, Cox8a, Calm2, Rpl38, Chchd10, Hint1, Cox5b, Tmsb10, Rps8, Cst3, Stmn3, Cox4i1, Rpl22l1, Rabac1, Ndufc2, Atpif1, Atp5j, Mt3, Rpl37, Cox7c, Rpl21, Cox5a, Ppia	1445
GO:0045123	cellular extravasation	7	0	0.64	1.00000	1.00000	3dpi	BP	Glut_1	GO:0045123		134	Erp29, Scg2, ENSMUSG00000116358, Pgrmc1, Rpl9, Nrsn2, Lrpap1, Tuba1a, Oaz1, ENSMUSG00000093383, Uchl1, Selenom, Ly6h, Arl6ip1, Atp5b, Spcs2, H3f3b, Hsp90ab1, Eef1a1, Rpl8, Chgb, Eif1, Ndn, Stmn1, Caly, Itm2b, Bex2, Nenf, Ckb, Bex3, Nap1l5, Ubc, Rpl6, Gng3, Actg1, Pkm, Tmsb4x, Fkbp2, Resp18, Gabarapl2, Ndfip1, Actb, Rpl37a, Atp5h, Nsg1, Tmem59l, Rpsa, Selenok, Sumo2, Tubb5, Rps24, Rps2, Rpl11, Rpl27a, Myl6, Atp6v0c, Kxd1, Hsp90aa1, Rpl23, Hspa8, Ywhah, Slc25a4, Calm1, Tuba1b, Bsg, Cox7b, Cd81, Pcsk1n, Gm1673, Rpl24, Sec62, Cfap77, Tspyl4, Tubb2a, ENSMUSG00000040904, Rps21, Mdh1, Tpt1, Rpl19, Rpl13, Rps27, Fth1, Ndufa13, Ubb, C1qtnf4, Ndufa4, Rps10, Rps27a, Rps3a1, Rtl8a, Atp5md, Rpl3, Atp6v0b, Pgam1, Mif, Elob, Aldoa, Slc25a3, Rpl41, Cfl1, 6330403K07Rik, Chchd2, Rnasek, Rps11, Cox7a2, Cox6c, Rplp1, Cox6b1, Sncb, Atp5j2, Pebp1, Fau, Cox8a, Calm2, Rpl38, Chchd10, Hint1, Cox5b, Tmsb10, Rps8, Cst3, Stmn3, Cox4i1, Rpl22l1, Rabac1, Ndufc2, Atpif1, Atp5j, Mt3, Rpl37, Cox7c, Rpl21, Cox5a, Ppia	1445
GO:0045124	regulation of bone resorption	6	0	0.55	1.00000	1.00000	3dpi	BP	Glut_1	GO:0045124		134	Erp29, Scg2, ENSMUSG00000116358, Pgrmc1, Rpl9, Nrsn2, Lrpap1, Tuba1a, Oaz1, ENSMUSG00000093383, Uchl1, Selenom, Ly6h, Arl6ip1, Atp5b, Spcs2, H3f3b, Hsp90ab1, Eef1a1, Rpl8, Chgb, Eif1, Ndn, Stmn1, Caly, Itm2b, Bex2, Nenf, Ckb, Bex3, Nap1l5, Ubc, Rpl6, Gng3, Actg1, Pkm, Tmsb4x, Fkbp2, Resp18, Gabarapl2, Ndfip1, Actb, Rpl37a, Atp5h, Nsg1, Tmem59l, Rpsa, Selenok, Sumo2, Tubb5, Rps24, Rps2, Rpl11, Rpl27a, Myl6, Atp6v0c, Kxd1, Hsp90aa1, Rpl23, Hspa8, Ywhah, Slc25a4, Calm1, Tuba1b, Bsg, Cox7b, Cd81, Pcsk1n, Gm1673, Rpl24, Sec62, Cfap77, Tspyl4, Tubb2a, ENSMUSG00000040904, Rps21, Mdh1, Tpt1, Rpl19, Rpl13, Rps27, Fth1, Ndufa13, Ubb, C1qtnf4, Ndufa4, Rps10, Rps27a, Rps3a1, Rtl8a, Atp5md, Rpl3, Atp6v0b, Pgam1, Mif, Elob, Aldoa, Slc25a3, Rpl41, Cfl1, 6330403K07Rik, Chchd2, Rnasek, Rps11, Cox7a2, Cox6c, Rplp1, Cox6b1, Sncb, Atp5j2, Pebp1, Fau, Cox8a, Calm2, Rpl38, Chchd10, Hint1, Cox5b, Tmsb10, Rps8, Cst3, Stmn3, Cox4i1, Rpl22l1, Rabac1, Ndufc2, Atpif1, Atp5j, Mt3, Rpl37, Cox7c, Rpl21, Cox5a, Ppia	1445
GO:0045161	neuronal ion channel clustering	5	0	0.46	1.00000	1.00000	3dpi	BP	Glut_1	GO:0045161		134	Erp29, Scg2, ENSMUSG00000116358, Pgrmc1, Rpl9, Nrsn2, Lrpap1, Tuba1a, Oaz1, ENSMUSG00000093383, Uchl1, Selenom, Ly6h, Arl6ip1, Atp5b, Spcs2, H3f3b, Hsp90ab1, Eef1a1, Rpl8, Chgb, Eif1, Ndn, Stmn1, Caly, Itm2b, Bex2, Nenf, Ckb, Bex3, Nap1l5, Ubc, Rpl6, Gng3, Actg1, Pkm, Tmsb4x, Fkbp2, Resp18, Gabarapl2, Ndfip1, Actb, Rpl37a, Atp5h, Nsg1, Tmem59l, Rpsa, Selenok, Sumo2, Tubb5, Rps24, Rps2, Rpl11, Rpl27a, Myl6, Atp6v0c, Kxd1, Hsp90aa1, Rpl23, Hspa8, Ywhah, Slc25a4, Calm1, Tuba1b, Bsg, Cox7b, Cd81, Pcsk1n, Gm1673, Rpl24, Sec62, Cfap77, Tspyl4, Tubb2a, ENSMUSG00000040904, Rps21, Mdh1, Tpt1, Rpl19, Rpl13, Rps27, Fth1, Ndufa13, Ubb, C1qtnf4, Ndufa4, Rps10, Rps27a, Rps3a1, Rtl8a, Atp5md, Rpl3, Atp6v0b, Pgam1, Mif, Elob, Aldoa, Slc25a3, Rpl41, Cfl1, 6330403K07Rik, Chchd2, Rnasek, Rps11, Cox7a2, Cox6c, Rplp1, Cox6b1, Sncb, Atp5j2, Pebp1, Fau, Cox8a, Calm2, Rpl38, Chchd10, Hint1, Cox5b, Tmsb10, Rps8, Cst3, Stmn3, Cox4i1, Rpl22l1, Rabac1, Ndufc2, Atpif1, Atp5j, Mt3, Rpl37, Cox7c, Rpl21, Cox5a, Ppia	1445
GO:0045165	cell fate commitment	16	0	1.47	1.00000	1.00000	3dpi	BP	Glut_1	GO:0045165		134	Erp29, Scg2, ENSMUSG00000116358, Pgrmc1, Rpl9, Nrsn2, Lrpap1, Tuba1a, Oaz1, ENSMUSG00000093383, Uchl1, Selenom, Ly6h, Arl6ip1, Atp5b, Spcs2, H3f3b, Hsp90ab1, Eef1a1, Rpl8, Chgb, Eif1, Ndn, Stmn1, Caly, Itm2b, Bex2, Nenf, Ckb, Bex3, Nap1l5, Ubc, Rpl6, Gng3, Actg1, Pkm, Tmsb4x, Fkbp2, Resp18, Gabarapl2, Ndfip1, Actb, Rpl37a, Atp5h, Nsg1, Tmem59l, Rpsa, Selenok, Sumo2, Tubb5, Rps24, Rps2, Rpl11, Rpl27a, Myl6, Atp6v0c, Kxd1, Hsp90aa1, Rpl23, Hspa8, Ywhah, Slc25a4, Calm1, Tuba1b, Bsg, Cox7b, Cd81, Pcsk1n, Gm1673, Rpl24, Sec62, Cfap77, Tspyl4, Tubb2a, ENSMUSG00000040904, Rps21, Mdh1, Tpt1, Rpl19, Rpl13, Rps27, Fth1, Ndufa13, Ubb, C1qtnf4, Ndufa4, Rps10, Rps27a, Rps3a1, Rtl8a, Atp5md, Rpl3, Atp6v0b, Pgam1, Mif, Elob, Aldoa, Slc25a3, Rpl41, Cfl1, 6330403K07Rik, Chchd2, Rnasek, Rps11, Cox7a2, Cox6c, Rplp1, Cox6b1, Sncb, Atp5j2, Pebp1, Fau, Cox8a, Calm2, Rpl38, Chchd10, Hint1, Cox5b, Tmsb10, Rps8, Cst3, Stmn3, Cox4i1, Rpl22l1, Rabac1, Ndufc2, Atpif1, Atp5j, Mt3, Rpl37, Cox7c, Rpl21, Cox5a, Ppia	1445
GO:0045197	establishment or maintenance of epitheli...	6	0	0.55	1.00000	1.00000	3dpi	BP	Glut_1	GO:0045197		134	Erp29, Scg2, ENSMUSG00000116358, Pgrmc1, Rpl9, Nrsn2, Lrpap1, Tuba1a, Oaz1, ENSMUSG00000093383, Uchl1, Selenom, Ly6h, Arl6ip1, Atp5b, Spcs2, H3f3b, Hsp90ab1, Eef1a1, Rpl8, Chgb, Eif1, Ndn, Stmn1, Caly, Itm2b, Bex2, Nenf, Ckb, Bex3, Nap1l5, Ubc, Rpl6, Gng3, Actg1, Pkm, Tmsb4x, Fkbp2, Resp18, Gabarapl2, Ndfip1, Actb, Rpl37a, Atp5h, Nsg1, Tmem59l, Rpsa, Selenok, Sumo2, Tubb5, Rps24, Rps2, Rpl11, Rpl27a, Myl6, Atp6v0c, Kxd1, Hsp90aa1, Rpl23, Hspa8, Ywhah, Slc25a4, Calm1, Tuba1b, Bsg, Cox7b, Cd81, Pcsk1n, Gm1673, Rpl24, Sec62, Cfap77, Tspyl4, Tubb2a, ENSMUSG00000040904, Rps21, Mdh1, Tpt1, Rpl19, Rpl13, Rps27, Fth1, Ndufa13, Ubb, C1qtnf4, Ndufa4, Rps10, Rps27a, Rps3a1, Rtl8a, Atp5md, Rpl3, Atp6v0b, Pgam1, Mif, Elob, Aldoa, Slc25a3, Rpl41, Cfl1, 6330403K07Rik, Chchd2, Rnasek, Rps11, Cox7a2, Cox6c, Rplp1, Cox6b1, Sncb, Atp5j2, Pebp1, Fau, Cox8a, Calm2, Rpl38, Chchd10, Hint1, Cox5b, Tmsb10, Rps8, Cst3, Stmn3, Cox4i1, Rpl22l1, Rabac1, Ndufc2, Atpif1, Atp5j, Mt3, Rpl37, Cox7c, Rpl21, Cox5a, Ppia	1445
GO:0045229	external encapsulating structure organiz...	11	0	1.01	1.00000	1.00000	3dpi	BP	Glut_1	GO:0045229		134	Erp29, Scg2, ENSMUSG00000116358, Pgrmc1, Rpl9, Nrsn2, Lrpap1, Tuba1a, Oaz1, ENSMUSG00000093383, Uchl1, Selenom, Ly6h, Arl6ip1, Atp5b, Spcs2, H3f3b, Hsp90ab1, Eef1a1, Rpl8, Chgb, Eif1, Ndn, Stmn1, Caly, Itm2b, Bex2, Nenf, Ckb, Bex3, Nap1l5, Ubc, Rpl6, Gng3, Actg1, Pkm, Tmsb4x, Fkbp2, Resp18, Gabarapl2, Ndfip1, Actb, Rpl37a, Atp5h, Nsg1, Tmem59l, Rpsa, Selenok, Sumo2, Tubb5, Rps24, Rps2, Rpl11, Rpl27a, Myl6, Atp6v0c, Kxd1, Hsp90aa1, Rpl23, Hspa8, Ywhah, Slc25a4, Calm1, Tuba1b, Bsg, Cox7b, Cd81, Pcsk1n, Gm1673, Rpl24, Sec62, Cfap77, Tspyl4, Tubb2a, ENSMUSG00000040904, Rps21, Mdh1, Tpt1, Rpl19, Rpl13, Rps27, Fth1, Ndufa13, Ubb, C1qtnf4, Ndufa4, Rps10, Rps27a, Rps3a1, Rtl8a, Atp5md, Rpl3, Atp6v0b, Pgam1, Mif, Elob, Aldoa, Slc25a3, Rpl41, Cfl1, 6330403K07Rik, Chchd2, Rnasek, Rps11, Cox7a2, Cox6c, Rplp1, Cox6b1, Sncb, Atp5j2, Pebp1, Fau, Cox8a, Calm2, Rpl38, Chchd10, Hint1, Cox5b, Tmsb10, Rps8, Cst3, Stmn3, Cox4i1, Rpl22l1, Rabac1, Ndufc2, Atpif1, Atp5j, Mt3, Rpl37, Cox7c, Rpl21, Cox5a, Ppia	1445
GO:0045332	phospholipid translocation	7	0	0.64	1.00000	1.00000	3dpi	BP	Glut_1	GO:0045332		134	Erp29, Scg2, ENSMUSG00000116358, Pgrmc1, Rpl9, Nrsn2, Lrpap1, Tuba1a, Oaz1, ENSMUSG00000093383, Uchl1, Selenom, Ly6h, Arl6ip1, Atp5b, Spcs2, H3f3b, Hsp90ab1, Eef1a1, Rpl8, Chgb, Eif1, Ndn, Stmn1, Caly, Itm2b, Bex2, Nenf, Ckb, Bex3, Nap1l5, Ubc, Rpl6, Gng3, Actg1, Pkm, Tmsb4x, Fkbp2, Resp18, Gabarapl2, Ndfip1, Actb, Rpl37a, Atp5h, Nsg1, Tmem59l, Rpsa, Selenok, Sumo2, Tubb5, Rps24, Rps2, Rpl11, Rpl27a, Myl6, Atp6v0c, Kxd1, Hsp90aa1, Rpl23, Hspa8, Ywhah, Slc25a4, Calm1, Tuba1b, Bsg, Cox7b, Cd81, Pcsk1n, Gm1673, Rpl24, Sec62, Cfap77, Tspyl4, Tubb2a, ENSMUSG00000040904, Rps21, Mdh1, Tpt1, Rpl19, Rpl13, Rps27, Fth1, Ndufa13, Ubb, C1qtnf4, Ndufa4, Rps10, Rps27a, Rps3a1, Rtl8a, Atp5md, Rpl3, Atp6v0b, Pgam1, Mif, Elob, Aldoa, Slc25a3, Rpl41, Cfl1, 6330403K07Rik, Chchd2, Rnasek, Rps11, Cox7a2, Cox6c, Rplp1, Cox6b1, Sncb, Atp5j2, Pebp1, Fau, Cox8a, Calm2, Rpl38, Chchd10, Hint1, Cox5b, Tmsb10, Rps8, Cst3, Stmn3, Cox4i1, Rpl22l1, Rabac1, Ndufc2, Atpif1, Atp5j, Mt3, Rpl37, Cox7c, Rpl21, Cox5a, Ppia	1445
GO:0045444	fat cell differentiation	10	0	0.92	1.00000	1.00000	3dpi	BP	Glut_1	GO:0045444		134	Erp29, Scg2, ENSMUSG00000116358, Pgrmc1, Rpl9, Nrsn2, Lrpap1, Tuba1a, Oaz1, ENSMUSG00000093383, Uchl1, Selenom, Ly6h, Arl6ip1, Atp5b, Spcs2, H3f3b, Hsp90ab1, Eef1a1, Rpl8, Chgb, Eif1, Ndn, Stmn1, Caly, Itm2b, Bex2, Nenf, Ckb, Bex3, Nap1l5, Ubc, Rpl6, Gng3, Actg1, Pkm, Tmsb4x, Fkbp2, Resp18, Gabarapl2, Ndfip1, Actb, Rpl37a, Atp5h, Nsg1, Tmem59l, Rpsa, Selenok, Sumo2, Tubb5, Rps24, Rps2, Rpl11, Rpl27a, Myl6, Atp6v0c, Kxd1, Hsp90aa1, Rpl23, Hspa8, Ywhah, Slc25a4, Calm1, Tuba1b, Bsg, Cox7b, Cd81, Pcsk1n, Gm1673, Rpl24, Sec62, Cfap77, Tspyl4, Tubb2a, ENSMUSG00000040904, Rps21, Mdh1, Tpt1, Rpl19, Rpl13, Rps27, Fth1, Ndufa13, Ubb, C1qtnf4, Ndufa4, Rps10, Rps27a, Rps3a1, Rtl8a, Atp5md, Rpl3, Atp6v0b, Pgam1, Mif, Elob, Aldoa, Slc25a3, Rpl41, Cfl1, 6330403K07Rik, Chchd2, Rnasek, Rps11, Cox7a2, Cox6c, Rplp1, Cox6b1, Sncb, Atp5j2, Pebp1, Fau, Cox8a, Calm2, Rpl38, Chchd10, Hint1, Cox5b, Tmsb10, Rps8, Cst3, Stmn3, Cox4i1, Rpl22l1, Rabac1, Ndufc2, Atpif1, Atp5j, Mt3, Rpl37, Cox7c, Rpl21, Cox5a, Ppia	1445
GO:0045445	myoblast differentiation	9	0	0.83	1.00000	1.00000	3dpi	BP	Glut_1	GO:0045445		134	Erp29, Scg2, ENSMUSG00000116358, Pgrmc1, Rpl9, Nrsn2, Lrpap1, Tuba1a, Oaz1, ENSMUSG00000093383, Uchl1, Selenom, Ly6h, Arl6ip1, Atp5b, Spcs2, H3f3b, Hsp90ab1, Eef1a1, Rpl8, Chgb, Eif1, Ndn, Stmn1, Caly, Itm2b, Bex2, Nenf, Ckb, Bex3, Nap1l5, Ubc, Rpl6, Gng3, Actg1, Pkm, Tmsb4x, Fkbp2, Resp18, Gabarapl2, Ndfip1, Actb, Rpl37a, Atp5h, Nsg1, Tmem59l, Rpsa, Selenok, Sumo2, Tubb5, Rps24, Rps2, Rpl11, Rpl27a, Myl6, Atp6v0c, Kxd1, Hsp90aa1, Rpl23, Hspa8, Ywhah, Slc25a4, Calm1, Tuba1b, Bsg, Cox7b, Cd81, Pcsk1n, Gm1673, Rpl24, Sec62, Cfap77, Tspyl4, Tubb2a, ENSMUSG00000040904, Rps21, Mdh1, Tpt1, Rpl19, Rpl13, Rps27, Fth1, Ndufa13, Ubb, C1qtnf4, Ndufa4, Rps10, Rps27a, Rps3a1, Rtl8a, Atp5md, Rpl3, Atp6v0b, Pgam1, Mif, Elob, Aldoa, Slc25a3, Rpl41, Cfl1, 6330403K07Rik, Chchd2, Rnasek, Rps11, Cox7a2, Cox6c, Rplp1, Cox6b1, Sncb, Atp5j2, Pebp1, Fau, Cox8a, Calm2, Rpl38, Chchd10, Hint1, Cox5b, Tmsb10, Rps8, Cst3, Stmn3, Cox4i1, Rpl22l1, Rabac1, Ndufc2, Atpif1, Atp5j, Mt3, Rpl37, Cox7c, Rpl21, Cox5a, Ppia	1445
GO:0045446	endothelial cell differentiation	8	0	0.73	1.00000	1.00000	3dpi	BP	Glut_1	GO:0045446		134	Erp29, Scg2, ENSMUSG00000116358, Pgrmc1, Rpl9, Nrsn2, Lrpap1, Tuba1a, Oaz1, ENSMUSG00000093383, Uchl1, Selenom, Ly6h, Arl6ip1, Atp5b, Spcs2, H3f3b, Hsp90ab1, Eef1a1, Rpl8, Chgb, Eif1, Ndn, Stmn1, Caly, Itm2b, Bex2, Nenf, Ckb, Bex3, Nap1l5, Ubc, Rpl6, Gng3, Actg1, Pkm, Tmsb4x, Fkbp2, Resp18, Gabarapl2, Ndfip1, Actb, Rpl37a, Atp5h, Nsg1, Tmem59l, Rpsa, Selenok, Sumo2, Tubb5, Rps24, Rps2, Rpl11, Rpl27a, Myl6, Atp6v0c, Kxd1, Hsp90aa1, Rpl23, Hspa8, Ywhah, Slc25a4, Calm1, Tuba1b, Bsg, Cox7b, Cd81, Pcsk1n, Gm1673, Rpl24, Sec62, Cfap77, Tspyl4, Tubb2a, ENSMUSG00000040904, Rps21, Mdh1, Tpt1, Rpl19, Rpl13, Rps27, Fth1, Ndufa13, Ubb, C1qtnf4, Ndufa4, Rps10, Rps27a, Rps3a1, Rtl8a, Atp5md, Rpl3, Atp6v0b, Pgam1, Mif, Elob, Aldoa, Slc25a3, Rpl41, Cfl1, 6330403K07Rik, Chchd2, Rnasek, Rps11, Cox7a2, Cox6c, Rplp1, Cox6b1, Sncb, Atp5j2, Pebp1, Fau, Cox8a, Calm2, Rpl38, Chchd10, Hint1, Cox5b, Tmsb10, Rps8, Cst3, Stmn3, Cox4i1, Rpl22l1, Rabac1, Ndufc2, Atpif1, Atp5j, Mt3, Rpl37, Cox7c, Rpl21, Cox5a, Ppia	1445
GO:0045453	bone resorption	7	0	0.64	1.00000	1.00000	3dpi	BP	Glut_1	GO:0045453		134	Erp29, Scg2, ENSMUSG00000116358, Pgrmc1, Rpl9, Nrsn2, Lrpap1, Tuba1a, Oaz1, ENSMUSG00000093383, Uchl1, Selenom, Ly6h, Arl6ip1, Atp5b, Spcs2, H3f3b, Hsp90ab1, Eef1a1, Rpl8, Chgb, Eif1, Ndn, Stmn1, Caly, Itm2b, Bex2, Nenf, Ckb, Bex3, Nap1l5, Ubc, Rpl6, Gng3, Actg1, Pkm, Tmsb4x, Fkbp2, Resp18, Gabarapl2, Ndfip1, Actb, Rpl37a, Atp5h, Nsg1, Tmem59l, Rpsa, Selenok, Sumo2, Tubb5, Rps24, Rps2, Rpl11, Rpl27a, Myl6, Atp6v0c, Kxd1, Hsp90aa1, Rpl23, Hspa8, Ywhah, Slc25a4, Calm1, Tuba1b, Bsg, Cox7b, Cd81, Pcsk1n, Gm1673, Rpl24, Sec62, Cfap77, Tspyl4, Tubb2a, ENSMUSG00000040904, Rps21, Mdh1, Tpt1, Rpl19, Rpl13, Rps27, Fth1, Ndufa13, Ubb, C1qtnf4, Ndufa4, Rps10, Rps27a, Rps3a1, Rtl8a, Atp5md, Rpl3, Atp6v0b, Pgam1, Mif, Elob, Aldoa, Slc25a3, Rpl41, Cfl1, 6330403K07Rik, Chchd2, Rnasek, Rps11, Cox7a2, Cox6c, Rplp1, Cox6b1, Sncb, Atp5j2, Pebp1, Fau, Cox8a, Calm2, Rpl38, Chchd10, Hint1, Cox5b, Tmsb10, Rps8, Cst3, Stmn3, Cox4i1, Rpl22l1, Rabac1, Ndufc2, Atpif1, Atp5j, Mt3, Rpl37, Cox7c, Rpl21, Cox5a, Ppia	1445
GO:0045471	response to ethanol	8	0	0.73	1.00000	1.00000	3dpi	BP	Glut_1	GO:0045471		134	Erp29, Scg2, ENSMUSG00000116358, Pgrmc1, Rpl9, Nrsn2, Lrpap1, Tuba1a, Oaz1, ENSMUSG00000093383, Uchl1, Selenom, Ly6h, Arl6ip1, Atp5b, Spcs2, H3f3b, Hsp90ab1, Eef1a1, Rpl8, Chgb, Eif1, Ndn, Stmn1, Caly, Itm2b, Bex2, Nenf, Ckb, Bex3, Nap1l5, Ubc, Rpl6, Gng3, Actg1, Pkm, Tmsb4x, Fkbp2, Resp18, Gabarapl2, Ndfip1, Actb, Rpl37a, Atp5h, Nsg1, Tmem59l, Rpsa, Selenok, Sumo2, Tubb5, Rps24, Rps2, Rpl11, Rpl27a, Myl6, Atp6v0c, Kxd1, Hsp90aa1, Rpl23, Hspa8, Ywhah, Slc25a4, Calm1, Tuba1b, Bsg, Cox7b, Cd81, Pcsk1n, Gm1673, Rpl24, Sec62, Cfap77, Tspyl4, Tubb2a, ENSMUSG00000040904, Rps21, Mdh1, Tpt1, Rpl19, Rpl13, Rps27, Fth1, Ndufa13, Ubb, C1qtnf4, Ndufa4, Rps10, Rps27a, Rps3a1, Rtl8a, Atp5md, Rpl3, Atp6v0b, Pgam1, Mif, Elob, Aldoa, Slc25a3, Rpl41, Cfl1, 6330403K07Rik, Chchd2, Rnasek, Rps11, Cox7a2, Cox6c, Rplp1, Cox6b1, Sncb, Atp5j2, Pebp1, Fau, Cox8a, Calm2, Rpl38, Chchd10, Hint1, Cox5b, Tmsb10, Rps8, Cst3, Stmn3, Cox4i1, Rpl22l1, Rabac1, Ndufc2, Atpif1, Atp5j, Mt3, Rpl37, Cox7c, Rpl21, Cox5a, Ppia	1445
GO:0045475	locomotor rhythm	6	0	0.55	1.00000	1.00000	3dpi	BP	Glut_1	GO:0045475		134	Erp29, Scg2, ENSMUSG00000116358, Pgrmc1, Rpl9, Nrsn2, Lrpap1, Tuba1a, Oaz1, ENSMUSG00000093383, Uchl1, Selenom, Ly6h, Arl6ip1, Atp5b, Spcs2, H3f3b, Hsp90ab1, Eef1a1, Rpl8, Chgb, Eif1, Ndn, Stmn1, Caly, Itm2b, Bex2, Nenf, Ckb, Bex3, Nap1l5, Ubc, Rpl6, Gng3, Actg1, Pkm, Tmsb4x, Fkbp2, Resp18, Gabarapl2, Ndfip1, Actb, Rpl37a, Atp5h, Nsg1, Tmem59l, Rpsa, Selenok, Sumo2, Tubb5, Rps24, Rps2, Rpl11, Rpl27a, Myl6, Atp6v0c, Kxd1, Hsp90aa1, Rpl23, Hspa8, Ywhah, Slc25a4, Calm1, Tuba1b, Bsg, Cox7b, Cd81, Pcsk1n, Gm1673, Rpl24, Sec62, Cfap77, Tspyl4, Tubb2a, ENSMUSG00000040904, Rps21, Mdh1, Tpt1, Rpl19, Rpl13, Rps27, Fth1, Ndufa13, Ubb, C1qtnf4, Ndufa4, Rps10, Rps27a, Rps3a1, Rtl8a, Atp5md, Rpl3, Atp6v0b, Pgam1, Mif, Elob, Aldoa, Slc25a3, Rpl41, Cfl1, 6330403K07Rik, Chchd2, Rnasek, Rps11, Cox7a2, Cox6c, Rplp1, Cox6b1, Sncb, Atp5j2, Pebp1, Fau, Cox8a, Calm2, Rpl38, Chchd10, Hint1, Cox5b, Tmsb10, Rps8, Cst3, Stmn3, Cox4i1, Rpl22l1, Rabac1, Ndufc2, Atpif1, Atp5j, Mt3, Rpl37, Cox7c, Rpl21, Cox5a, Ppia	1445
GO:0045598	regulation of fat cell differentiation	7	0	0.64	1.00000	1.00000	3dpi	BP	Glut_1	GO:0045598		134	Erp29, Scg2, ENSMUSG00000116358, Pgrmc1, Rpl9, Nrsn2, Lrpap1, Tuba1a, Oaz1, ENSMUSG00000093383, Uchl1, Selenom, Ly6h, Arl6ip1, Atp5b, Spcs2, H3f3b, Hsp90ab1, Eef1a1, Rpl8, Chgb, Eif1, Ndn, Stmn1, Caly, Itm2b, Bex2, Nenf, Ckb, Bex3, Nap1l5, Ubc, Rpl6, Gng3, Actg1, Pkm, Tmsb4x, Fkbp2, Resp18, Gabarapl2, Ndfip1, Actb, Rpl37a, Atp5h, Nsg1, Tmem59l, Rpsa, Selenok, Sumo2, Tubb5, Rps24, Rps2, Rpl11, Rpl27a, Myl6, Atp6v0c, Kxd1, Hsp90aa1, Rpl23, Hspa8, Ywhah, Slc25a4, Calm1, Tuba1b, Bsg, Cox7b, Cd81, Pcsk1n, Gm1673, Rpl24, Sec62, Cfap77, Tspyl4, Tubb2a, ENSMUSG00000040904, Rps21, Mdh1, Tpt1, Rpl19, Rpl13, Rps27, Fth1, Ndufa13, Ubb, C1qtnf4, Ndufa4, Rps10, Rps27a, Rps3a1, Rtl8a, Atp5md, Rpl3, Atp6v0b, Pgam1, Mif, Elob, Aldoa, Slc25a3, Rpl41, Cfl1, 6330403K07Rik, Chchd2, Rnasek, Rps11, Cox7a2, Cox6c, Rplp1, Cox6b1, Sncb, Atp5j2, Pebp1, Fau, Cox8a, Calm2, Rpl38, Chchd10, Hint1, Cox5b, Tmsb10, Rps8, Cst3, Stmn3, Cox4i1, Rpl22l1, Rabac1, Ndufc2, Atpif1, Atp5j, Mt3, Rpl37, Cox7c, Rpl21, Cox5a, Ppia	1445
GO:0045599	negative regulation of fat cell differen...	5	0	0.46	1.00000	1.00000	3dpi	BP	Glut_1	GO:0045599		134	Erp29, Scg2, ENSMUSG00000116358, Pgrmc1, Rpl9, Nrsn2, Lrpap1, Tuba1a, Oaz1, ENSMUSG00000093383, Uchl1, Selenom, Ly6h, Arl6ip1, Atp5b, Spcs2, H3f3b, Hsp90ab1, Eef1a1, Rpl8, Chgb, Eif1, Ndn, Stmn1, Caly, Itm2b, Bex2, Nenf, Ckb, Bex3, Nap1l5, Ubc, Rpl6, Gng3, Actg1, Pkm, Tmsb4x, Fkbp2, Resp18, Gabarapl2, Ndfip1, Actb, Rpl37a, Atp5h, Nsg1, Tmem59l, Rpsa, Selenok, Sumo2, Tubb5, Rps24, Rps2, Rpl11, Rpl27a, Myl6, Atp6v0c, Kxd1, Hsp90aa1, Rpl23, Hspa8, Ywhah, Slc25a4, Calm1, Tuba1b, Bsg, Cox7b, Cd81, Pcsk1n, Gm1673, Rpl24, Sec62, Cfap77, Tspyl4, Tubb2a, ENSMUSG00000040904, Rps21, Mdh1, Tpt1, Rpl19, Rpl13, Rps27, Fth1, Ndufa13, Ubb, C1qtnf4, Ndufa4, Rps10, Rps27a, Rps3a1, Rtl8a, Atp5md, Rpl3, Atp6v0b, Pgam1, Mif, Elob, Aldoa, Slc25a3, Rpl41, Cfl1, 6330403K07Rik, Chchd2, Rnasek, Rps11, Cox7a2, Cox6c, Rplp1, Cox6b1, Sncb, Atp5j2, Pebp1, Fau, Cox8a, Calm2, Rpl38, Chchd10, Hint1, Cox5b, Tmsb10, Rps8, Cst3, Stmn3, Cox4i1, Rpl22l1, Rabac1, Ndufc2, Atpif1, Atp5j, Mt3, Rpl37, Cox7c, Rpl21, Cox5a, Ppia	1445
GO:0045639	positive regulation of myeloid cell diff...	7	0	0.64	1.00000	1.00000	3dpi	BP	Glut_1	GO:0045639		134	Erp29, Scg2, ENSMUSG00000116358, Pgrmc1, Rpl9, Nrsn2, Lrpap1, Tuba1a, Oaz1, ENSMUSG00000093383, Uchl1, Selenom, Ly6h, Arl6ip1, Atp5b, Spcs2, H3f3b, Hsp90ab1, Eef1a1, Rpl8, Chgb, Eif1, Ndn, Stmn1, Caly, Itm2b, Bex2, Nenf, Ckb, Bex3, Nap1l5, Ubc, Rpl6, Gng3, Actg1, Pkm, Tmsb4x, Fkbp2, Resp18, Gabarapl2, Ndfip1, Actb, Rpl37a, Atp5h, Nsg1, Tmem59l, Rpsa, Selenok, Sumo2, Tubb5, Rps24, Rps2, Rpl11, Rpl27a, Myl6, Atp6v0c, Kxd1, Hsp90aa1, Rpl23, Hspa8, Ywhah, Slc25a4, Calm1, Tuba1b, Bsg, Cox7b, Cd81, Pcsk1n, Gm1673, Rpl24, Sec62, Cfap77, Tspyl4, Tubb2a, ENSMUSG00000040904, Rps21, Mdh1, Tpt1, Rpl19, Rpl13, Rps27, Fth1, Ndufa13, Ubb, C1qtnf4, Ndufa4, Rps10, Rps27a, Rps3a1, Rtl8a, Atp5md, Rpl3, Atp6v0b, Pgam1, Mif, Elob, Aldoa, Slc25a3, Rpl41, Cfl1, 6330403K07Rik, Chchd2, Rnasek, Rps11, Cox7a2, Cox6c, Rplp1, Cox6b1, Sncb, Atp5j2, Pebp1, Fau, Cox8a, Calm2, Rpl38, Chchd10, Hint1, Cox5b, Tmsb10, Rps8, Cst3, Stmn3, Cox4i1, Rpl22l1, Rabac1, Ndufc2, Atpif1, Atp5j, Mt3, Rpl37, Cox7c, Rpl21, Cox5a, Ppia	1445
GO:0045664	regulation of neuron differentiation	30	0	2.76	1.00000	1.00000	3dpi	BP	Glut_1	GO:0045664		134	Erp29, Scg2, ENSMUSG00000116358, Pgrmc1, Rpl9, Nrsn2, Lrpap1, Tuba1a, Oaz1, ENSMUSG00000093383, Uchl1, Selenom, Ly6h, Arl6ip1, Atp5b, Spcs2, H3f3b, Hsp90ab1, Eef1a1, Rpl8, Chgb, Eif1, Ndn, Stmn1, Caly, Itm2b, Bex2, Nenf, Ckb, Bex3, Nap1l5, Ubc, Rpl6, Gng3, Actg1, Pkm, Tmsb4x, Fkbp2, Resp18, Gabarapl2, Ndfip1, Actb, Rpl37a, Atp5h, Nsg1, Tmem59l, Rpsa, Selenok, Sumo2, Tubb5, Rps24, Rps2, Rpl11, Rpl27a, Myl6, Atp6v0c, Kxd1, Hsp90aa1, Rpl23, Hspa8, Ywhah, Slc25a4, Calm1, Tuba1b, Bsg, Cox7b, Cd81, Pcsk1n, Gm1673, Rpl24, Sec62, Cfap77, Tspyl4, Tubb2a, ENSMUSG00000040904, Rps21, Mdh1, Tpt1, Rpl19, Rpl13, Rps27, Fth1, Ndufa13, Ubb, C1qtnf4, Ndufa4, Rps10, Rps27a, Rps3a1, Rtl8a, Atp5md, Rpl3, Atp6v0b, Pgam1, Mif, Elob, Aldoa, Slc25a3, Rpl41, Cfl1, 6330403K07Rik, Chchd2, Rnasek, Rps11, Cox7a2, Cox6c, Rplp1, Cox6b1, Sncb, Atp5j2, Pebp1, Fau, Cox8a, Calm2, Rpl38, Chchd10, Hint1, Cox5b, Tmsb10, Rps8, Cst3, Stmn3, Cox4i1, Rpl22l1, Rabac1, Ndufc2, Atpif1, Atp5j, Mt3, Rpl37, Cox7c, Rpl21, Cox5a, Ppia	1445
GO:0045665	negative regulation of neuron differenti...	9	0	0.83	1.00000	1.00000	3dpi	BP	Glut_1	GO:0045665		134	Erp29, Scg2, ENSMUSG00000116358, Pgrmc1, Rpl9, Nrsn2, Lrpap1, Tuba1a, Oaz1, ENSMUSG00000093383, Uchl1, Selenom, Ly6h, Arl6ip1, Atp5b, Spcs2, H3f3b, Hsp90ab1, Eef1a1, Rpl8, Chgb, Eif1, Ndn, Stmn1, Caly, Itm2b, Bex2, Nenf, Ckb, Bex3, Nap1l5, Ubc, Rpl6, Gng3, Actg1, Pkm, Tmsb4x, Fkbp2, Resp18, Gabarapl2, Ndfip1, Actb, Rpl37a, Atp5h, Nsg1, Tmem59l, Rpsa, Selenok, Sumo2, Tubb5, Rps24, Rps2, Rpl11, Rpl27a, Myl6, Atp6v0c, Kxd1, Hsp90aa1, Rpl23, Hspa8, Ywhah, Slc25a4, Calm1, Tuba1b, Bsg, Cox7b, Cd81, Pcsk1n, Gm1673, Rpl24, Sec62, Cfap77, Tspyl4, Tubb2a, ENSMUSG00000040904, Rps21, Mdh1, Tpt1, Rpl19, Rpl13, Rps27, Fth1, Ndufa13, Ubb, C1qtnf4, Ndufa4, Rps10, Rps27a, Rps3a1, Rtl8a, Atp5md, Rpl3, Atp6v0b, Pgam1, Mif, Elob, Aldoa, Slc25a3, Rpl41, Cfl1, 6330403K07Rik, Chchd2, Rnasek, Rps11, Cox7a2, Cox6c, Rplp1, Cox6b1, Sncb, Atp5j2, Pebp1, Fau, Cox8a, Calm2, Rpl38, Chchd10, Hint1, Cox5b, Tmsb10, Rps8, Cst3, Stmn3, Cox4i1, Rpl22l1, Rabac1, Ndufc2, Atpif1, Atp5j, Mt3, Rpl37, Cox7c, Rpl21, Cox5a, Ppia	1445
GO:0045666	positive regulation of neuron differenti...	14	0	1.29	1.00000	1.00000	3dpi	BP	Glut_1	GO:0045666		134	Erp29, Scg2, ENSMUSG00000116358, Pgrmc1, Rpl9, Nrsn2, Lrpap1, Tuba1a, Oaz1, ENSMUSG00000093383, Uchl1, Selenom, Ly6h, Arl6ip1, Atp5b, Spcs2, H3f3b, Hsp90ab1, Eef1a1, Rpl8, Chgb, Eif1, Ndn, Stmn1, Caly, Itm2b, Bex2, Nenf, Ckb, Bex3, Nap1l5, Ubc, Rpl6, Gng3, Actg1, Pkm, Tmsb4x, Fkbp2, Resp18, Gabarapl2, Ndfip1, Actb, Rpl37a, Atp5h, Nsg1, Tmem59l, Rpsa, Selenok, Sumo2, Tubb5, Rps24, Rps2, Rpl11, Rpl27a, Myl6, Atp6v0c, Kxd1, Hsp90aa1, Rpl23, Hspa8, Ywhah, Slc25a4, Calm1, Tuba1b, Bsg, Cox7b, Cd81, Pcsk1n, Gm1673, Rpl24, Sec62, Cfap77, Tspyl4, Tubb2a, ENSMUSG00000040904, Rps21, Mdh1, Tpt1, Rpl19, Rpl13, Rps27, Fth1, Ndufa13, Ubb, C1qtnf4, Ndufa4, Rps10, Rps27a, Rps3a1, Rtl8a, Atp5md, Rpl3, Atp6v0b, Pgam1, Mif, Elob, Aldoa, Slc25a3, Rpl41, Cfl1, 6330403K07Rik, Chchd2, Rnasek, Rps11, Cox7a2, Cox6c, Rplp1, Cox6b1, Sncb, Atp5j2, Pebp1, Fau, Cox8a, Calm2, Rpl38, Chchd10, Hint1, Cox5b, Tmsb10, Rps8, Cst3, Stmn3, Cox4i1, Rpl22l1, Rabac1, Ndufc2, Atpif1, Atp5j, Mt3, Rpl37, Cox7c, Rpl21, Cox5a, Ppia	1445
GO:0045667	regulation of osteoblast differentiation	8	0	0.73	1.00000	1.00000	3dpi	BP	Glut_1	GO:0045667		134	Erp29, Scg2, ENSMUSG00000116358, Pgrmc1, Rpl9, Nrsn2, Lrpap1, Tuba1a, Oaz1, ENSMUSG00000093383, Uchl1, Selenom, Ly6h, Arl6ip1, Atp5b, Spcs2, H3f3b, Hsp90ab1, Eef1a1, Rpl8, Chgb, Eif1, Ndn, Stmn1, Caly, Itm2b, Bex2, Nenf, Ckb, Bex3, Nap1l5, Ubc, Rpl6, Gng3, Actg1, Pkm, Tmsb4x, Fkbp2, Resp18, Gabarapl2, Ndfip1, Actb, Rpl37a, Atp5h, Nsg1, Tmem59l, Rpsa, Selenok, Sumo2, Tubb5, Rps24, Rps2, Rpl11, Rpl27a, Myl6, Atp6v0c, Kxd1, Hsp90aa1, Rpl23, Hspa8, Ywhah, Slc25a4, Calm1, Tuba1b, Bsg, Cox7b, Cd81, Pcsk1n, Gm1673, Rpl24, Sec62, Cfap77, Tspyl4, Tubb2a, ENSMUSG00000040904, Rps21, Mdh1, Tpt1, Rpl19, Rpl13, Rps27, Fth1, Ndufa13, Ubb, C1qtnf4, Ndufa4, Rps10, Rps27a, Rps3a1, Rtl8a, Atp5md, Rpl3, Atp6v0b, Pgam1, Mif, Elob, Aldoa, Slc25a3, Rpl41, Cfl1, 6330403K07Rik, Chchd2, Rnasek, Rps11, Cox7a2, Cox6c, Rplp1, Cox6b1, Sncb, Atp5j2, Pebp1, Fau, Cox8a, Calm2, Rpl38, Chchd10, Hint1, Cox5b, Tmsb10, Rps8, Cst3, Stmn3, Cox4i1, Rpl22l1, Rabac1, Ndufc2, Atpif1, Atp5j, Mt3, Rpl37, Cox7c, Rpl21, Cox5a, Ppia	1445
GO:0045670	regulation of osteoclast differentiation	8	0	0.73	1.00000	1.00000	3dpi	BP	Glut_1	GO:0045670		134	Erp29, Scg2, ENSMUSG00000116358, Pgrmc1, Rpl9, Nrsn2, Lrpap1, Tuba1a, Oaz1, ENSMUSG00000093383, Uchl1, Selenom, Ly6h, Arl6ip1, Atp5b, Spcs2, H3f3b, Hsp90ab1, Eef1a1, Rpl8, Chgb, Eif1, Ndn, Stmn1, Caly, Itm2b, Bex2, Nenf, Ckb, Bex3, Nap1l5, Ubc, Rpl6, Gng3, Actg1, Pkm, Tmsb4x, Fkbp2, Resp18, Gabarapl2, Ndfip1, Actb, Rpl37a, Atp5h, Nsg1, Tmem59l, Rpsa, Selenok, Sumo2, Tubb5, Rps24, Rps2, Rpl11, Rpl27a, Myl6, Atp6v0c, Kxd1, Hsp90aa1, Rpl23, Hspa8, Ywhah, Slc25a4, Calm1, Tuba1b, Bsg, Cox7b, Cd81, Pcsk1n, Gm1673, Rpl24, Sec62, Cfap77, Tspyl4, Tubb2a, ENSMUSG00000040904, Rps21, Mdh1, Tpt1, Rpl19, Rpl13, Rps27, Fth1, Ndufa13, Ubb, C1qtnf4, Ndufa4, Rps10, Rps27a, Rps3a1, Rtl8a, Atp5md, Rpl3, Atp6v0b, Pgam1, Mif, Elob, Aldoa, Slc25a3, Rpl41, Cfl1, 6330403K07Rik, Chchd2, Rnasek, Rps11, Cox7a2, Cox6c, Rplp1, Cox6b1, Sncb, Atp5j2, Pebp1, Fau, Cox8a, Calm2, Rpl38, Chchd10, Hint1, Cox5b, Tmsb10, Rps8, Cst3, Stmn3, Cox4i1, Rpl22l1, Rabac1, Ndufc2, Atpif1, Atp5j, Mt3, Rpl37, Cox7c, Rpl21, Cox5a, Ppia	1445
GO:0045685	regulation of glial cell differentiation	12	0	1.1	1.00000	1.00000	3dpi	BP	Glut_1	GO:0045685		134	Erp29, Scg2, ENSMUSG00000116358, Pgrmc1, Rpl9, Nrsn2, Lrpap1, Tuba1a, Oaz1, ENSMUSG00000093383, Uchl1, Selenom, Ly6h, Arl6ip1, Atp5b, Spcs2, H3f3b, Hsp90ab1, Eef1a1, Rpl8, Chgb, Eif1, Ndn, Stmn1, Caly, Itm2b, Bex2, Nenf, Ckb, Bex3, Nap1l5, Ubc, Rpl6, Gng3, Actg1, Pkm, Tmsb4x, Fkbp2, Resp18, Gabarapl2, Ndfip1, Actb, Rpl37a, Atp5h, Nsg1, Tmem59l, Rpsa, Selenok, Sumo2, Tubb5, Rps24, Rps2, Rpl11, Rpl27a, Myl6, Atp6v0c, Kxd1, Hsp90aa1, Rpl23, Hspa8, Ywhah, Slc25a4, Calm1, Tuba1b, Bsg, Cox7b, Cd81, Pcsk1n, Gm1673, Rpl24, Sec62, Cfap77, Tspyl4, Tubb2a, ENSMUSG00000040904, Rps21, Mdh1, Tpt1, Rpl19, Rpl13, Rps27, Fth1, Ndufa13, Ubb, C1qtnf4, Ndufa4, Rps10, Rps27a, Rps3a1, Rtl8a, Atp5md, Rpl3, Atp6v0b, Pgam1, Mif, Elob, Aldoa, Slc25a3, Rpl41, Cfl1, 6330403K07Rik, Chchd2, Rnasek, Rps11, Cox7a2, Cox6c, Rplp1, Cox6b1, Sncb, Atp5j2, Pebp1, Fau, Cox8a, Calm2, Rpl38, Chchd10, Hint1, Cox5b, Tmsb10, Rps8, Cst3, Stmn3, Cox4i1, Rpl22l1, Rabac1, Ndufc2, Atpif1, Atp5j, Mt3, Rpl37, Cox7c, Rpl21, Cox5a, Ppia	1445
GO:0045687	positive regulation of glial cell differ...	7	0	0.64	1.00000	1.00000	3dpi	BP	Glut_1	GO:0045687		134	Erp29, Scg2, ENSMUSG00000116358, Pgrmc1, Rpl9, Nrsn2, Lrpap1, Tuba1a, Oaz1, ENSMUSG00000093383, Uchl1, Selenom, Ly6h, Arl6ip1, Atp5b, Spcs2, H3f3b, Hsp90ab1, Eef1a1, Rpl8, Chgb, Eif1, Ndn, Stmn1, Caly, Itm2b, Bex2, Nenf, Ckb, Bex3, Nap1l5, Ubc, Rpl6, Gng3, Actg1, Pkm, Tmsb4x, Fkbp2, Resp18, Gabarapl2, Ndfip1, Actb, Rpl37a, Atp5h, Nsg1, Tmem59l, Rpsa, Selenok, Sumo2, Tubb5, Rps24, Rps2, Rpl11, Rpl27a, Myl6, Atp6v0c, Kxd1, Hsp90aa1, Rpl23, Hspa8, Ywhah, Slc25a4, Calm1, Tuba1b, Bsg, Cox7b, Cd81, Pcsk1n, Gm1673, Rpl24, Sec62, Cfap77, Tspyl4, Tubb2a, ENSMUSG00000040904, Rps21, Mdh1, Tpt1, Rpl19, Rpl13, Rps27, Fth1, Ndufa13, Ubb, C1qtnf4, Ndufa4, Rps10, Rps27a, Rps3a1, Rtl8a, Atp5md, Rpl3, Atp6v0b, Pgam1, Mif, Elob, Aldoa, Slc25a3, Rpl41, Cfl1, 6330403K07Rik, Chchd2, Rnasek, Rps11, Cox7a2, Cox6c, Rplp1, Cox6b1, Sncb, Atp5j2, Pebp1, Fau, Cox8a, Calm2, Rpl38, Chchd10, Hint1, Cox5b, Tmsb10, Rps8, Cst3, Stmn3, Cox4i1, Rpl22l1, Rabac1, Ndufc2, Atpif1, Atp5j, Mt3, Rpl37, Cox7c, Rpl21, Cox5a, Ppia	1445
GO:0045724	positive regulation of cilium assembly	6	0	0.55	1.00000	1.00000	3dpi	BP	Glut_1	GO:0045724		134	Erp29, Scg2, ENSMUSG00000116358, Pgrmc1, Rpl9, Nrsn2, Lrpap1, Tuba1a, Oaz1, ENSMUSG00000093383, Uchl1, Selenom, Ly6h, Arl6ip1, Atp5b, Spcs2, H3f3b, Hsp90ab1, Eef1a1, Rpl8, Chgb, Eif1, Ndn, Stmn1, Caly, Itm2b, Bex2, Nenf, Ckb, Bex3, Nap1l5, Ubc, Rpl6, Gng3, Actg1, Pkm, Tmsb4x, Fkbp2, Resp18, Gabarapl2, Ndfip1, Actb, Rpl37a, Atp5h, Nsg1, Tmem59l, Rpsa, Selenok, Sumo2, Tubb5, Rps24, Rps2, Rpl11, Rpl27a, Myl6, Atp6v0c, Kxd1, Hsp90aa1, Rpl23, Hspa8, Ywhah, Slc25a4, Calm1, Tuba1b, Bsg, Cox7b, Cd81, Pcsk1n, Gm1673, Rpl24, Sec62, Cfap77, Tspyl4, Tubb2a, ENSMUSG00000040904, Rps21, Mdh1, Tpt1, Rpl19, Rpl13, Rps27, Fth1, Ndufa13, Ubb, C1qtnf4, Ndufa4, Rps10, Rps27a, Rps3a1, Rtl8a, Atp5md, Rpl3, Atp6v0b, Pgam1, Mif, Elob, Aldoa, Slc25a3, Rpl41, Cfl1, 6330403K07Rik, Chchd2, Rnasek, Rps11, Cox7a2, Cox6c, Rplp1, Cox6b1, Sncb, Atp5j2, Pebp1, Fau, Cox8a, Calm2, Rpl38, Chchd10, Hint1, Cox5b, Tmsb10, Rps8, Cst3, Stmn3, Cox4i1, Rpl22l1, Rabac1, Ndufc2, Atpif1, Atp5j, Mt3, Rpl37, Cox7c, Rpl21, Cox5a, Ppia	1445
GO:0045761	regulation of adenylate cyclase activity	7	0	0.64	1.00000	1.00000	3dpi	BP	Glut_1	GO:0045761		134	Erp29, Scg2, ENSMUSG00000116358, Pgrmc1, Rpl9, Nrsn2, Lrpap1, Tuba1a, Oaz1, ENSMUSG00000093383, Uchl1, Selenom, Ly6h, Arl6ip1, Atp5b, Spcs2, H3f3b, Hsp90ab1, Eef1a1, Rpl8, Chgb, Eif1, Ndn, Stmn1, Caly, Itm2b, Bex2, Nenf, Ckb, Bex3, Nap1l5, Ubc, Rpl6, Gng3, Actg1, Pkm, Tmsb4x, Fkbp2, Resp18, Gabarapl2, Ndfip1, Actb, Rpl37a, Atp5h, Nsg1, Tmem59l, Rpsa, Selenok, Sumo2, Tubb5, Rps24, Rps2, Rpl11, Rpl27a, Myl6, Atp6v0c, Kxd1, Hsp90aa1, Rpl23, Hspa8, Ywhah, Slc25a4, Calm1, Tuba1b, Bsg, Cox7b, Cd81, Pcsk1n, Gm1673, Rpl24, Sec62, Cfap77, Tspyl4, Tubb2a, ENSMUSG00000040904, Rps21, Mdh1, Tpt1, Rpl19, Rpl13, Rps27, Fth1, Ndufa13, Ubb, C1qtnf4, Ndufa4, Rps10, Rps27a, Rps3a1, Rtl8a, Atp5md, Rpl3, Atp6v0b, Pgam1, Mif, Elob, Aldoa, Slc25a3, Rpl41, Cfl1, 6330403K07Rik, Chchd2, Rnasek, Rps11, Cox7a2, Cox6c, Rplp1, Cox6b1, Sncb, Atp5j2, Pebp1, Fau, Cox8a, Calm2, Rpl38, Chchd10, Hint1, Cox5b, Tmsb10, Rps8, Cst3, Stmn3, Cox4i1, Rpl22l1, Rabac1, Ndufc2, Atpif1, Atp5j, Mt3, Rpl37, Cox7c, Rpl21, Cox5a, Ppia	1445
GO:0045773	positive regulation of axon extension	14	0	1.29	1.00000	1.00000	3dpi	BP	Glut_1	GO:0045773		134	Erp29, Scg2, ENSMUSG00000116358, Pgrmc1, Rpl9, Nrsn2, Lrpap1, Tuba1a, Oaz1, ENSMUSG00000093383, Uchl1, Selenom, Ly6h, Arl6ip1, Atp5b, Spcs2, H3f3b, Hsp90ab1, Eef1a1, Rpl8, Chgb, Eif1, Ndn, Stmn1, Caly, Itm2b, Bex2, Nenf, Ckb, Bex3, Nap1l5, Ubc, Rpl6, Gng3, Actg1, Pkm, Tmsb4x, Fkbp2, Resp18, Gabarapl2, Ndfip1, Actb, Rpl37a, Atp5h, Nsg1, Tmem59l, Rpsa, Selenok, Sumo2, Tubb5, Rps24, Rps2, Rpl11, Rpl27a, Myl6, Atp6v0c, Kxd1, Hsp90aa1, Rpl23, Hspa8, Ywhah, Slc25a4, Calm1, Tuba1b, Bsg, Cox7b, Cd81, Pcsk1n, Gm1673, Rpl24, Sec62, Cfap77, Tspyl4, Tubb2a, ENSMUSG00000040904, Rps21, Mdh1, Tpt1, Rpl19, Rpl13, Rps27, Fth1, Ndufa13, Ubb, C1qtnf4, Ndufa4, Rps10, Rps27a, Rps3a1, Rtl8a, Atp5md, Rpl3, Atp6v0b, Pgam1, Mif, Elob, Aldoa, Slc25a3, Rpl41, Cfl1, 6330403K07Rik, Chchd2, Rnasek, Rps11, Cox7a2, Cox6c, Rplp1, Cox6b1, Sncb, Atp5j2, Pebp1, Fau, Cox8a, Calm2, Rpl38, Chchd10, Hint1, Cox5b, Tmsb10, Rps8, Cst3, Stmn3, Cox4i1, Rpl22l1, Rabac1, Ndufc2, Atpif1, Atp5j, Mt3, Rpl37, Cox7c, Rpl21, Cox5a, Ppia	1445
GO:0045778	positive regulation of ossification	5	0	0.46	1.00000	1.00000	3dpi	BP	Glut_1	GO:0045778		134	Erp29, Scg2, ENSMUSG00000116358, Pgrmc1, Rpl9, Nrsn2, Lrpap1, Tuba1a, Oaz1, ENSMUSG00000093383, Uchl1, Selenom, Ly6h, Arl6ip1, Atp5b, Spcs2, H3f3b, Hsp90ab1, Eef1a1, Rpl8, Chgb, Eif1, Ndn, Stmn1, Caly, Itm2b, Bex2, Nenf, Ckb, Bex3, Nap1l5, Ubc, Rpl6, Gng3, Actg1, Pkm, Tmsb4x, Fkbp2, Resp18, Gabarapl2, Ndfip1, Actb, Rpl37a, Atp5h, Nsg1, Tmem59l, Rpsa, Selenok, Sumo2, Tubb5, Rps24, Rps2, Rpl11, Rpl27a, Myl6, Atp6v0c, Kxd1, Hsp90aa1, Rpl23, Hspa8, Ywhah, Slc25a4, Calm1, Tuba1b, Bsg, Cox7b, Cd81, Pcsk1n, Gm1673, Rpl24, Sec62, Cfap77, Tspyl4, Tubb2a, ENSMUSG00000040904, Rps21, Mdh1, Tpt1, Rpl19, Rpl13, Rps27, Fth1, Ndufa13, Ubb, C1qtnf4, Ndufa4, Rps10, Rps27a, Rps3a1, Rtl8a, Atp5md, Rpl3, Atp6v0b, Pgam1, Mif, Elob, Aldoa, Slc25a3, Rpl41, Cfl1, 6330403K07Rik, Chchd2, Rnasek, Rps11, Cox7a2, Cox6c, Rplp1, Cox6b1, Sncb, Atp5j2, Pebp1, Fau, Cox8a, Calm2, Rpl38, Chchd10, Hint1, Cox5b, Tmsb10, Rps8, Cst3, Stmn3, Cox4i1, Rpl22l1, Rabac1, Ndufc2, Atpif1, Atp5j, Mt3, Rpl37, Cox7c, Rpl21, Cox5a, Ppia	1445
GO:0045913	positive regulation of carbohydrate meta...	7	0	0.64	1.00000	1.00000	3dpi	BP	Glut_1	GO:0045913		134	Erp29, Scg2, ENSMUSG00000116358, Pgrmc1, Rpl9, Nrsn2, Lrpap1, Tuba1a, Oaz1, ENSMUSG00000093383, Uchl1, Selenom, Ly6h, Arl6ip1, Atp5b, Spcs2, H3f3b, Hsp90ab1, Eef1a1, Rpl8, Chgb, Eif1, Ndn, Stmn1, Caly, Itm2b, Bex2, Nenf, Ckb, Bex3, Nap1l5, Ubc, Rpl6, Gng3, Actg1, Pkm, Tmsb4x, Fkbp2, Resp18, Gabarapl2, Ndfip1, Actb, Rpl37a, Atp5h, Nsg1, Tmem59l, Rpsa, Selenok, Sumo2, Tubb5, Rps24, Rps2, Rpl11, Rpl27a, Myl6, Atp6v0c, Kxd1, Hsp90aa1, Rpl23, Hspa8, Ywhah, Slc25a4, Calm1, Tuba1b, Bsg, Cox7b, Cd81, Pcsk1n, Gm1673, Rpl24, Sec62, Cfap77, Tspyl4, Tubb2a, ENSMUSG00000040904, Rps21, Mdh1, Tpt1, Rpl19, Rpl13, Rps27, Fth1, Ndufa13, Ubb, C1qtnf4, Ndufa4, Rps10, Rps27a, Rps3a1, Rtl8a, Atp5md, Rpl3, Atp6v0b, Pgam1, Mif, Elob, Aldoa, Slc25a3, Rpl41, Cfl1, 6330403K07Rik, Chchd2, Rnasek, Rps11, Cox7a2, Cox6c, Rplp1, Cox6b1, Sncb, Atp5j2, Pebp1, Fau, Cox8a, Calm2, Rpl38, Chchd10, Hint1, Cox5b, Tmsb10, Rps8, Cst3, Stmn3, Cox4i1, Rpl22l1, Rabac1, Ndufc2, Atpif1, Atp5j, Mt3, Rpl37, Cox7c, Rpl21, Cox5a, Ppia	1445
GO:0045920	negative regulation of exocytosis	8	0	0.73	1.00000	1.00000	3dpi	BP	Glut_1	GO:0045920		134	Erp29, Scg2, ENSMUSG00000116358, Pgrmc1, Rpl9, Nrsn2, Lrpap1, Tuba1a, Oaz1, ENSMUSG00000093383, Uchl1, Selenom, Ly6h, Arl6ip1, Atp5b, Spcs2, H3f3b, Hsp90ab1, Eef1a1, Rpl8, Chgb, Eif1, Ndn, Stmn1, Caly, Itm2b, Bex2, Nenf, Ckb, Bex3, Nap1l5, Ubc, Rpl6, Gng3, Actg1, Pkm, Tmsb4x, Fkbp2, Resp18, Gabarapl2, Ndfip1, Actb, Rpl37a, Atp5h, Nsg1, Tmem59l, Rpsa, Selenok, Sumo2, Tubb5, Rps24, Rps2, Rpl11, Rpl27a, Myl6, Atp6v0c, Kxd1, Hsp90aa1, Rpl23, Hspa8, Ywhah, Slc25a4, Calm1, Tuba1b, Bsg, Cox7b, Cd81, Pcsk1n, Gm1673, Rpl24, Sec62, Cfap77, Tspyl4, Tubb2a, ENSMUSG00000040904, Rps21, Mdh1, Tpt1, Rpl19, Rpl13, Rps27, Fth1, Ndufa13, Ubb, C1qtnf4, Ndufa4, Rps10, Rps27a, Rps3a1, Rtl8a, Atp5md, Rpl3, Atp6v0b, Pgam1, Mif, Elob, Aldoa, Slc25a3, Rpl41, Cfl1, 6330403K07Rik, Chchd2, Rnasek, Rps11, Cox7a2, Cox6c, Rplp1, Cox6b1, Sncb, Atp5j2, Pebp1, Fau, Cox8a, Calm2, Rpl38, Chchd10, Hint1, Cox5b, Tmsb10, Rps8, Cst3, Stmn3, Cox4i1, Rpl22l1, Rabac1, Ndufc2, Atpif1, Atp5j, Mt3, Rpl37, Cox7c, Rpl21, Cox5a, Ppia	1445
GO:0045921	positive regulation of exocytosis	15	0	1.38	1.00000	1.00000	3dpi	BP	Glut_1	GO:0045921		134	Erp29, Scg2, ENSMUSG00000116358, Pgrmc1, Rpl9, Nrsn2, Lrpap1, Tuba1a, Oaz1, ENSMUSG00000093383, Uchl1, Selenom, Ly6h, Arl6ip1, Atp5b, Spcs2, H3f3b, Hsp90ab1, Eef1a1, Rpl8, Chgb, Eif1, Ndn, Stmn1, Caly, Itm2b, Bex2, Nenf, Ckb, Bex3, Nap1l5, Ubc, Rpl6, Gng3, Actg1, Pkm, Tmsb4x, Fkbp2, Resp18, Gabarapl2, Ndfip1, Actb, Rpl37a, Atp5h, Nsg1, Tmem59l, Rpsa, Selenok, Sumo2, Tubb5, Rps24, Rps2, Rpl11, Rpl27a, Myl6, Atp6v0c, Kxd1, Hsp90aa1, Rpl23, Hspa8, Ywhah, Slc25a4, Calm1, Tuba1b, Bsg, Cox7b, Cd81, Pcsk1n, Gm1673, Rpl24, Sec62, Cfap77, Tspyl4, Tubb2a, ENSMUSG00000040904, Rps21, Mdh1, Tpt1, Rpl19, Rpl13, Rps27, Fth1, Ndufa13, Ubb, C1qtnf4, Ndufa4, Rps10, Rps27a, Rps3a1, Rtl8a, Atp5md, Rpl3, Atp6v0b, Pgam1, Mif, Elob, Aldoa, Slc25a3, Rpl41, Cfl1, 6330403K07Rik, Chchd2, Rnasek, Rps11, Cox7a2, Cox6c, Rplp1, Cox6b1, Sncb, Atp5j2, Pebp1, Fau, Cox8a, Calm2, Rpl38, Chchd10, Hint1, Cox5b, Tmsb10, Rps8, Cst3, Stmn3, Cox4i1, Rpl22l1, Rabac1, Ndufc2, Atpif1, Atp5j, Mt3, Rpl37, Cox7c, Rpl21, Cox5a, Ppia	1445
GO:0045931	positive regulation of mitotic cell cycl...	14	0	1.29	1.00000	1.00000	3dpi	BP	Glut_1	GO:0045931		134	Erp29, Scg2, ENSMUSG00000116358, Pgrmc1, Rpl9, Nrsn2, Lrpap1, Tuba1a, Oaz1, ENSMUSG00000093383, Uchl1, Selenom, Ly6h, Arl6ip1, Atp5b, Spcs2, H3f3b, Hsp90ab1, Eef1a1, Rpl8, Chgb, Eif1, Ndn, Stmn1, Caly, Itm2b, Bex2, Nenf, Ckb, Bex3, Nap1l5, Ubc, Rpl6, Gng3, Actg1, Pkm, Tmsb4x, Fkbp2, Resp18, Gabarapl2, Ndfip1, Actb, Rpl37a, Atp5h, Nsg1, Tmem59l, Rpsa, Selenok, Sumo2, Tubb5, Rps24, Rps2, Rpl11, Rpl27a, Myl6, Atp6v0c, Kxd1, Hsp90aa1, Rpl23, Hspa8, Ywhah, Slc25a4, Calm1, Tuba1b, Bsg, Cox7b, Cd81, Pcsk1n, Gm1673, Rpl24, Sec62, Cfap77, Tspyl4, Tubb2a, ENSMUSG00000040904, Rps21, Mdh1, Tpt1, Rpl19, Rpl13, Rps27, Fth1, Ndufa13, Ubb, C1qtnf4, Ndufa4, Rps10, Rps27a, Rps3a1, Rtl8a, Atp5md, Rpl3, Atp6v0b, Pgam1, Mif, Elob, Aldoa, Slc25a3, Rpl41, Cfl1, 6330403K07Rik, Chchd2, Rnasek, Rps11, Cox7a2, Cox6c, Rplp1, Cox6b1, Sncb, Atp5j2, Pebp1, Fau, Cox8a, Calm2, Rpl38, Chchd10, Hint1, Cox5b, Tmsb10, Rps8, Cst3, Stmn3, Cox4i1, Rpl22l1, Rabac1, Ndufc2, Atpif1, Atp5j, Mt3, Rpl37, Cox7c, Rpl21, Cox5a, Ppia	1445
GO:0046323	glucose import	9	0	0.83	1.00000	1.00000	3dpi	BP	Glut_1	GO:0046323		134	Erp29, Scg2, ENSMUSG00000116358, Pgrmc1, Rpl9, Nrsn2, Lrpap1, Tuba1a, Oaz1, ENSMUSG00000093383, Uchl1, Selenom, Ly6h, Arl6ip1, Atp5b, Spcs2, H3f3b, Hsp90ab1, Eef1a1, Rpl8, Chgb, Eif1, Ndn, Stmn1, Caly, Itm2b, Bex2, Nenf, Ckb, Bex3, Nap1l5, Ubc, Rpl6, Gng3, Actg1, Pkm, Tmsb4x, Fkbp2, Resp18, Gabarapl2, Ndfip1, Actb, Rpl37a, Atp5h, Nsg1, Tmem59l, Rpsa, Selenok, Sumo2, Tubb5, Rps24, Rps2, Rpl11, Rpl27a, Myl6, Atp6v0c, Kxd1, Hsp90aa1, Rpl23, Hspa8, Ywhah, Slc25a4, Calm1, Tuba1b, Bsg, Cox7b, Cd81, Pcsk1n, Gm1673, Rpl24, Sec62, Cfap77, Tspyl4, Tubb2a, ENSMUSG00000040904, Rps21, Mdh1, Tpt1, Rpl19, Rpl13, Rps27, Fth1, Ndufa13, Ubb, C1qtnf4, Ndufa4, Rps10, Rps27a, Rps3a1, Rtl8a, Atp5md, Rpl3, Atp6v0b, Pgam1, Mif, Elob, Aldoa, Slc25a3, Rpl41, Cfl1, 6330403K07Rik, Chchd2, Rnasek, Rps11, Cox7a2, Cox6c, Rplp1, Cox6b1, Sncb, Atp5j2, Pebp1, Fau, Cox8a, Calm2, Rpl38, Chchd10, Hint1, Cox5b, Tmsb10, Rps8, Cst3, Stmn3, Cox4i1, Rpl22l1, Rabac1, Ndufc2, Atpif1, Atp5j, Mt3, Rpl37, Cox7c, Rpl21, Cox5a, Ppia	1445
GO:0046324	regulation of glucose import	9	0	0.83	1.00000	1.00000	3dpi	BP	Glut_1	GO:0046324		134	Erp29, Scg2, ENSMUSG00000116358, Pgrmc1, Rpl9, Nrsn2, Lrpap1, Tuba1a, Oaz1, ENSMUSG00000093383, Uchl1, Selenom, Ly6h, Arl6ip1, Atp5b, Spcs2, H3f3b, Hsp90ab1, Eef1a1, Rpl8, Chgb, Eif1, Ndn, Stmn1, Caly, Itm2b, Bex2, Nenf, Ckb, Bex3, Nap1l5, Ubc, Rpl6, Gng3, Actg1, Pkm, Tmsb4x, Fkbp2, Resp18, Gabarapl2, Ndfip1, Actb, Rpl37a, Atp5h, Nsg1, Tmem59l, Rpsa, Selenok, Sumo2, Tubb5, Rps24, Rps2, Rpl11, Rpl27a, Myl6, Atp6v0c, Kxd1, Hsp90aa1, Rpl23, Hspa8, Ywhah, Slc25a4, Calm1, Tuba1b, Bsg, Cox7b, Cd81, Pcsk1n, Gm1673, Rpl24, Sec62, Cfap77, Tspyl4, Tubb2a, ENSMUSG00000040904, Rps21, Mdh1, Tpt1, Rpl19, Rpl13, Rps27, Fth1, Ndufa13, Ubb, C1qtnf4, Ndufa4, Rps10, Rps27a, Rps3a1, Rtl8a, Atp5md, Rpl3, Atp6v0b, Pgam1, Mif, Elob, Aldoa, Slc25a3, Rpl41, Cfl1, 6330403K07Rik, Chchd2, Rnasek, Rps11, Cox7a2, Cox6c, Rplp1, Cox6b1, Sncb, Atp5j2, Pebp1, Fau, Cox8a, Calm2, Rpl38, Chchd10, Hint1, Cox5b, Tmsb10, Rps8, Cst3, Stmn3, Cox4i1, Rpl22l1, Rabac1, Ndufc2, Atpif1, Atp5j, Mt3, Rpl37, Cox7c, Rpl21, Cox5a, Ppia	1445
GO:0046326	positive regulation of glucose import	5	0	0.46	1.00000	1.00000	3dpi	BP	Glut_1	GO:0046326		134	Erp29, Scg2, ENSMUSG00000116358, Pgrmc1, Rpl9, Nrsn2, Lrpap1, Tuba1a, Oaz1, ENSMUSG00000093383, Uchl1, Selenom, Ly6h, Arl6ip1, Atp5b, Spcs2, H3f3b, Hsp90ab1, Eef1a1, Rpl8, Chgb, Eif1, Ndn, Stmn1, Caly, Itm2b, Bex2, Nenf, Ckb, Bex3, Nap1l5, Ubc, Rpl6, Gng3, Actg1, Pkm, Tmsb4x, Fkbp2, Resp18, Gabarapl2, Ndfip1, Actb, Rpl37a, Atp5h, Nsg1, Tmem59l, Rpsa, Selenok, Sumo2, Tubb5, Rps24, Rps2, Rpl11, Rpl27a, Myl6, Atp6v0c, Kxd1, Hsp90aa1, Rpl23, Hspa8, Ywhah, Slc25a4, Calm1, Tuba1b, Bsg, Cox7b, Cd81, Pcsk1n, Gm1673, Rpl24, Sec62, Cfap77, Tspyl4, Tubb2a, ENSMUSG00000040904, Rps21, Mdh1, Tpt1, Rpl19, Rpl13, Rps27, Fth1, Ndufa13, Ubb, C1qtnf4, Ndufa4, Rps10, Rps27a, Rps3a1, Rtl8a, Atp5md, Rpl3, Atp6v0b, Pgam1, Mif, Elob, Aldoa, Slc25a3, Rpl41, Cfl1, 6330403K07Rik, Chchd2, Rnasek, Rps11, Cox7a2, Cox6c, Rplp1, Cox6b1, Sncb, Atp5j2, Pebp1, Fau, Cox8a, Calm2, Rpl38, Chchd10, Hint1, Cox5b, Tmsb10, Rps8, Cst3, Stmn3, Cox4i1, Rpl22l1, Rabac1, Ndufc2, Atpif1, Atp5j, Mt3, Rpl37, Cox7c, Rpl21, Cox5a, Ppia	1445
GO:0046328	regulation of JNK cascade	14	0	1.29	1.00000	1.00000	3dpi	BP	Glut_1	GO:0046328		134	Erp29, Scg2, ENSMUSG00000116358, Pgrmc1, Rpl9, Nrsn2, Lrpap1, Tuba1a, Oaz1, ENSMUSG00000093383, Uchl1, Selenom, Ly6h, Arl6ip1, Atp5b, Spcs2, H3f3b, Hsp90ab1, Eef1a1, Rpl8, Chgb, Eif1, Ndn, Stmn1, Caly, Itm2b, Bex2, Nenf, Ckb, Bex3, Nap1l5, Ubc, Rpl6, Gng3, Actg1, Pkm, Tmsb4x, Fkbp2, Resp18, Gabarapl2, Ndfip1, Actb, Rpl37a, Atp5h, Nsg1, Tmem59l, Rpsa, Selenok, Sumo2, Tubb5, Rps24, Rps2, Rpl11, Rpl27a, Myl6, Atp6v0c, Kxd1, Hsp90aa1, Rpl23, Hspa8, Ywhah, Slc25a4, Calm1, Tuba1b, Bsg, Cox7b, Cd81, Pcsk1n, Gm1673, Rpl24, Sec62, Cfap77, Tspyl4, Tubb2a, ENSMUSG00000040904, Rps21, Mdh1, Tpt1, Rpl19, Rpl13, Rps27, Fth1, Ndufa13, Ubb, C1qtnf4, Ndufa4, Rps10, Rps27a, Rps3a1, Rtl8a, Atp5md, Rpl3, Atp6v0b, Pgam1, Mif, Elob, Aldoa, Slc25a3, Rpl41, Cfl1, 6330403K07Rik, Chchd2, Rnasek, Rps11, Cox7a2, Cox6c, Rplp1, Cox6b1, Sncb, Atp5j2, Pebp1, Fau, Cox8a, Calm2, Rpl38, Chchd10, Hint1, Cox5b, Tmsb10, Rps8, Cst3, Stmn3, Cox4i1, Rpl22l1, Rabac1, Ndufc2, Atpif1, Atp5j, Mt3, Rpl37, Cox7c, Rpl21, Cox5a, Ppia	1445
GO:0046330	positive regulation of JNK cascade	7	0	0.64	1.00000	1.00000	3dpi	BP	Glut_1	GO:0046330		134	Erp29, Scg2, ENSMUSG00000116358, Pgrmc1, Rpl9, Nrsn2, Lrpap1, Tuba1a, Oaz1, ENSMUSG00000093383, Uchl1, Selenom, Ly6h, Arl6ip1, Atp5b, Spcs2, H3f3b, Hsp90ab1, Eef1a1, Rpl8, Chgb, Eif1, Ndn, Stmn1, Caly, Itm2b, Bex2, Nenf, Ckb, Bex3, Nap1l5, Ubc, Rpl6, Gng3, Actg1, Pkm, Tmsb4x, Fkbp2, Resp18, Gabarapl2, Ndfip1, Actb, Rpl37a, Atp5h, Nsg1, Tmem59l, Rpsa, Selenok, Sumo2, Tubb5, Rps24, Rps2, Rpl11, Rpl27a, Myl6, Atp6v0c, Kxd1, Hsp90aa1, Rpl23, Hspa8, Ywhah, Slc25a4, Calm1, Tuba1b, Bsg, Cox7b, Cd81, Pcsk1n, Gm1673, Rpl24, Sec62, Cfap77, Tspyl4, Tubb2a, ENSMUSG00000040904, Rps21, Mdh1, Tpt1, Rpl19, Rpl13, Rps27, Fth1, Ndufa13, Ubb, C1qtnf4, Ndufa4, Rps10, Rps27a, Rps3a1, Rtl8a, Atp5md, Rpl3, Atp6v0b, Pgam1, Mif, Elob, Aldoa, Slc25a3, Rpl41, Cfl1, 6330403K07Rik, Chchd2, Rnasek, Rps11, Cox7a2, Cox6c, Rplp1, Cox6b1, Sncb, Atp5j2, Pebp1, Fau, Cox8a, Calm2, Rpl38, Chchd10, Hint1, Cox5b, Tmsb10, Rps8, Cst3, Stmn3, Cox4i1, Rpl22l1, Rabac1, Ndufc2, Atpif1, Atp5j, Mt3, Rpl37, Cox7c, Rpl21, Cox5a, Ppia	1445
GO:0046364	monosaccharide biosynthetic process	5	0	0.46	1.00000	1.00000	3dpi	BP	Glut_1	GO:0046364		134	Erp29, Scg2, ENSMUSG00000116358, Pgrmc1, Rpl9, Nrsn2, Lrpap1, Tuba1a, Oaz1, ENSMUSG00000093383, Uchl1, Selenom, Ly6h, Arl6ip1, Atp5b, Spcs2, H3f3b, Hsp90ab1, Eef1a1, Rpl8, Chgb, Eif1, Ndn, Stmn1, Caly, Itm2b, Bex2, Nenf, Ckb, Bex3, Nap1l5, Ubc, Rpl6, Gng3, Actg1, Pkm, Tmsb4x, Fkbp2, Resp18, Gabarapl2, Ndfip1, Actb, Rpl37a, Atp5h, Nsg1, Tmem59l, Rpsa, Selenok, Sumo2, Tubb5, Rps24, Rps2, Rpl11, Rpl27a, Myl6, Atp6v0c, Kxd1, Hsp90aa1, Rpl23, Hspa8, Ywhah, Slc25a4, Calm1, Tuba1b, Bsg, Cox7b, Cd81, Pcsk1n, Gm1673, Rpl24, Sec62, Cfap77, Tspyl4, Tubb2a, ENSMUSG00000040904, Rps21, Mdh1, Tpt1, Rpl19, Rpl13, Rps27, Fth1, Ndufa13, Ubb, C1qtnf4, Ndufa4, Rps10, Rps27a, Rps3a1, Rtl8a, Atp5md, Rpl3, Atp6v0b, Pgam1, Mif, Elob, Aldoa, Slc25a3, Rpl41, Cfl1, 6330403K07Rik, Chchd2, Rnasek, Rps11, Cox7a2, Cox6c, Rplp1, Cox6b1, Sncb, Atp5j2, Pebp1, Fau, Cox8a, Calm2, Rpl38, Chchd10, Hint1, Cox5b, Tmsb10, Rps8, Cst3, Stmn3, Cox4i1, Rpl22l1, Rabac1, Ndufc2, Atpif1, Atp5j, Mt3, Rpl37, Cox7c, Rpl21, Cox5a, Ppia	1445
GO:0046395	carboxylic acid catabolic process	9	0	0.83	1.00000	1.00000	3dpi	BP	Glut_1	GO:0046395		134	Erp29, Scg2, ENSMUSG00000116358, Pgrmc1, Rpl9, Nrsn2, Lrpap1, Tuba1a, Oaz1, ENSMUSG00000093383, Uchl1, Selenom, Ly6h, Arl6ip1, Atp5b, Spcs2, H3f3b, Hsp90ab1, Eef1a1, Rpl8, Chgb, Eif1, Ndn, Stmn1, Caly, Itm2b, Bex2, Nenf, Ckb, Bex3, Nap1l5, Ubc, Rpl6, Gng3, Actg1, Pkm, Tmsb4x, Fkbp2, Resp18, Gabarapl2, Ndfip1, Actb, Rpl37a, Atp5h, Nsg1, Tmem59l, Rpsa, Selenok, Sumo2, Tubb5, Rps24, Rps2, Rpl11, Rpl27a, Myl6, Atp6v0c, Kxd1, Hsp90aa1, Rpl23, Hspa8, Ywhah, Slc25a4, Calm1, Tuba1b, Bsg, Cox7b, Cd81, Pcsk1n, Gm1673, Rpl24, Sec62, Cfap77, Tspyl4, Tubb2a, ENSMUSG00000040904, Rps21, Mdh1, Tpt1, Rpl19, Rpl13, Rps27, Fth1, Ndufa13, Ubb, C1qtnf4, Ndufa4, Rps10, Rps27a, Rps3a1, Rtl8a, Atp5md, Rpl3, Atp6v0b, Pgam1, Mif, Elob, Aldoa, Slc25a3, Rpl41, Cfl1, 6330403K07Rik, Chchd2, Rnasek, Rps11, Cox7a2, Cox6c, Rplp1, Cox6b1, Sncb, Atp5j2, Pebp1, Fau, Cox8a, Calm2, Rpl38, Chchd10, Hint1, Cox5b, Tmsb10, Rps8, Cst3, Stmn3, Cox4i1, Rpl22l1, Rabac1, Ndufc2, Atpif1, Atp5j, Mt3, Rpl37, Cox7c, Rpl21, Cox5a, Ppia	1445
GO:0046467	membrane lipid biosynthetic process	5	0	0.46	1.00000	1.00000	3dpi	BP	Glut_1	GO:0046467		134	Erp29, Scg2, ENSMUSG00000116358, Pgrmc1, Rpl9, Nrsn2, Lrpap1, Tuba1a, Oaz1, ENSMUSG00000093383, Uchl1, Selenom, Ly6h, Arl6ip1, Atp5b, Spcs2, H3f3b, Hsp90ab1, Eef1a1, Rpl8, Chgb, Eif1, Ndn, Stmn1, Caly, Itm2b, Bex2, Nenf, Ckb, Bex3, Nap1l5, Ubc, Rpl6, Gng3, Actg1, Pkm, Tmsb4x, Fkbp2, Resp18, Gabarapl2, Ndfip1, Actb, Rpl37a, Atp5h, Nsg1, Tmem59l, Rpsa, Selenok, Sumo2, Tubb5, Rps24, Rps2, Rpl11, Rpl27a, Myl6, Atp6v0c, Kxd1, Hsp90aa1, Rpl23, Hspa8, Ywhah, Slc25a4, Calm1, Tuba1b, Bsg, Cox7b, Cd81, Pcsk1n, Gm1673, Rpl24, Sec62, Cfap77, Tspyl4, Tubb2a, ENSMUSG00000040904, Rps21, Mdh1, Tpt1, Rpl19, Rpl13, Rps27, Fth1, Ndufa13, Ubb, C1qtnf4, Ndufa4, Rps10, Rps27a, Rps3a1, Rtl8a, Atp5md, Rpl3, Atp6v0b, Pgam1, Mif, Elob, Aldoa, Slc25a3, Rpl41, Cfl1, 6330403K07Rik, Chchd2, Rnasek, Rps11, Cox7a2, Cox6c, Rplp1, Cox6b1, Sncb, Atp5j2, Pebp1, Fau, Cox8a, Calm2, Rpl38, Chchd10, Hint1, Cox5b, Tmsb10, Rps8, Cst3, Stmn3, Cox4i1, Rpl22l1, Rabac1, Ndufc2, Atpif1, Atp5j, Mt3, Rpl37, Cox7c, Rpl21, Cox5a, Ppia	1445
GO:0046474	glycerophospholipid biosynthetic process	10	0	0.92	1.00000	1.00000	3dpi	BP	Glut_1	GO:0046474		134	Erp29, Scg2, ENSMUSG00000116358, Pgrmc1, Rpl9, Nrsn2, Lrpap1, Tuba1a, Oaz1, ENSMUSG00000093383, Uchl1, Selenom, Ly6h, Arl6ip1, Atp5b, Spcs2, H3f3b, Hsp90ab1, Eef1a1, Rpl8, Chgb, Eif1, Ndn, Stmn1, Caly, Itm2b, Bex2, Nenf, Ckb, Bex3, Nap1l5, Ubc, Rpl6, Gng3, Actg1, Pkm, Tmsb4x, Fkbp2, Resp18, Gabarapl2, Ndfip1, Actb, Rpl37a, Atp5h, Nsg1, Tmem59l, Rpsa, Selenok, Sumo2, Tubb5, Rps24, Rps2, Rpl11, Rpl27a, Myl6, Atp6v0c, Kxd1, Hsp90aa1, Rpl23, Hspa8, Ywhah, Slc25a4, Calm1, Tuba1b, Bsg, Cox7b, Cd81, Pcsk1n, Gm1673, Rpl24, Sec62, Cfap77, Tspyl4, Tubb2a, ENSMUSG00000040904, Rps21, Mdh1, Tpt1, Rpl19, Rpl13, Rps27, Fth1, Ndufa13, Ubb, C1qtnf4, Ndufa4, Rps10, Rps27a, Rps3a1, Rtl8a, Atp5md, Rpl3, Atp6v0b, Pgam1, Mif, Elob, Aldoa, Slc25a3, Rpl41, Cfl1, 6330403K07Rik, Chchd2, Rnasek, Rps11, Cox7a2, Cox6c, Rplp1, Cox6b1, Sncb, Atp5j2, Pebp1, Fau, Cox8a, Calm2, Rpl38, Chchd10, Hint1, Cox5b, Tmsb10, Rps8, Cst3, Stmn3, Cox4i1, Rpl22l1, Rabac1, Ndufc2, Atpif1, Atp5j, Mt3, Rpl37, Cox7c, Rpl21, Cox5a, Ppia	1445
GO:0046486	glycerolipid metabolic process	21	0	1.93	1.00000	1.00000	3dpi	BP	Glut_1	GO:0046486		134	Erp29, Scg2, ENSMUSG00000116358, Pgrmc1, Rpl9, Nrsn2, Lrpap1, Tuba1a, Oaz1, ENSMUSG00000093383, Uchl1, Selenom, Ly6h, Arl6ip1, Atp5b, Spcs2, H3f3b, Hsp90ab1, Eef1a1, Rpl8, Chgb, Eif1, Ndn, Stmn1, Caly, Itm2b, Bex2, Nenf, Ckb, Bex3, Nap1l5, Ubc, Rpl6, Gng3, Actg1, Pkm, Tmsb4x, Fkbp2, Resp18, Gabarapl2, Ndfip1, Actb, Rpl37a, Atp5h, Nsg1, Tmem59l, Rpsa, Selenok, Sumo2, Tubb5, Rps24, Rps2, Rpl11, Rpl27a, Myl6, Atp6v0c, Kxd1, Hsp90aa1, Rpl23, Hspa8, Ywhah, Slc25a4, Calm1, Tuba1b, Bsg, Cox7b, Cd81, Pcsk1n, Gm1673, Rpl24, Sec62, Cfap77, Tspyl4, Tubb2a, ENSMUSG00000040904, Rps21, Mdh1, Tpt1, Rpl19, Rpl13, Rps27, Fth1, Ndufa13, Ubb, C1qtnf4, Ndufa4, Rps10, Rps27a, Rps3a1, Rtl8a, Atp5md, Rpl3, Atp6v0b, Pgam1, Mif, Elob, Aldoa, Slc25a3, Rpl41, Cfl1, 6330403K07Rik, Chchd2, Rnasek, Rps11, Cox7a2, Cox6c, Rplp1, Cox6b1, Sncb, Atp5j2, Pebp1, Fau, Cox8a, Calm2, Rpl38, Chchd10, Hint1, Cox5b, Tmsb10, Rps8, Cst3, Stmn3, Cox4i1, Rpl22l1, Rabac1, Ndufc2, Atpif1, Atp5j, Mt3, Rpl37, Cox7c, Rpl21, Cox5a, Ppia	1445
GO:0046488	phosphatidylinositol metabolic process	10	0	0.92	1.00000	1.00000	3dpi	BP	Glut_1	GO:0046488		134	Erp29, Scg2, ENSMUSG00000116358, Pgrmc1, Rpl9, Nrsn2, Lrpap1, Tuba1a, Oaz1, ENSMUSG00000093383, Uchl1, Selenom, Ly6h, Arl6ip1, Atp5b, Spcs2, H3f3b, Hsp90ab1, Eef1a1, Rpl8, Chgb, Eif1, Ndn, Stmn1, Caly, Itm2b, Bex2, Nenf, Ckb, Bex3, Nap1l5, Ubc, Rpl6, Gng3, Actg1, Pkm, Tmsb4x, Fkbp2, Resp18, Gabarapl2, Ndfip1, Actb, Rpl37a, Atp5h, Nsg1, Tmem59l, Rpsa, Selenok, Sumo2, Tubb5, Rps24, Rps2, Rpl11, Rpl27a, Myl6, Atp6v0c, Kxd1, Hsp90aa1, Rpl23, Hspa8, Ywhah, Slc25a4, Calm1, Tuba1b, Bsg, Cox7b, Cd81, Pcsk1n, Gm1673, Rpl24, Sec62, Cfap77, Tspyl4, Tubb2a, ENSMUSG00000040904, Rps21, Mdh1, Tpt1, Rpl19, Rpl13, Rps27, Fth1, Ndufa13, Ubb, C1qtnf4, Ndufa4, Rps10, Rps27a, Rps3a1, Rtl8a, Atp5md, Rpl3, Atp6v0b, Pgam1, Mif, Elob, Aldoa, Slc25a3, Rpl41, Cfl1, 6330403K07Rik, Chchd2, Rnasek, Rps11, Cox7a2, Cox6c, Rplp1, Cox6b1, Sncb, Atp5j2, Pebp1, Fau, Cox8a, Calm2, Rpl38, Chchd10, Hint1, Cox5b, Tmsb10, Rps8, Cst3, Stmn3, Cox4i1, Rpl22l1, Rabac1, Ndufc2, Atpif1, Atp5j, Mt3, Rpl37, Cox7c, Rpl21, Cox5a, Ppia	1445
GO:0046530	photoreceptor cell differentiation	7	0	0.64	1.00000	1.00000	3dpi	BP	Glut_1	GO:0046530		134	Erp29, Scg2, ENSMUSG00000116358, Pgrmc1, Rpl9, Nrsn2, Lrpap1, Tuba1a, Oaz1, ENSMUSG00000093383, Uchl1, Selenom, Ly6h, Arl6ip1, Atp5b, Spcs2, H3f3b, Hsp90ab1, Eef1a1, Rpl8, Chgb, Eif1, Ndn, Stmn1, Caly, Itm2b, Bex2, Nenf, Ckb, Bex3, Nap1l5, Ubc, Rpl6, Gng3, Actg1, Pkm, Tmsb4x, Fkbp2, Resp18, Gabarapl2, Ndfip1, Actb, Rpl37a, Atp5h, Nsg1, Tmem59l, Rpsa, Selenok, Sumo2, Tubb5, Rps24, Rps2, Rpl11, Rpl27a, Myl6, Atp6v0c, Kxd1, Hsp90aa1, Rpl23, Hspa8, Ywhah, Slc25a4, Calm1, Tuba1b, Bsg, Cox7b, Cd81, Pcsk1n, Gm1673, Rpl24, Sec62, Cfap77, Tspyl4, Tubb2a, ENSMUSG00000040904, Rps21, Mdh1, Tpt1, Rpl19, Rpl13, Rps27, Fth1, Ndufa13, Ubb, C1qtnf4, Ndufa4, Rps10, Rps27a, Rps3a1, Rtl8a, Atp5md, Rpl3, Atp6v0b, Pgam1, Mif, Elob, Aldoa, Slc25a3, Rpl41, Cfl1, 6330403K07Rik, Chchd2, Rnasek, Rps11, Cox7a2, Cox6c, Rplp1, Cox6b1, Sncb, Atp5j2, Pebp1, Fau, Cox8a, Calm2, Rpl38, Chchd10, Hint1, Cox5b, Tmsb10, Rps8, Cst3, Stmn3, Cox4i1, Rpl22l1, Rabac1, Ndufc2, Atpif1, Atp5j, Mt3, Rpl37, Cox7c, Rpl21, Cox5a, Ppia	1445
GO:0046579	positive regulation of Ras protein signa...	6	0	0.55	1.00000	1.00000	3dpi	BP	Glut_1	GO:0046579		134	Erp29, Scg2, ENSMUSG00000116358, Pgrmc1, Rpl9, Nrsn2, Lrpap1, Tuba1a, Oaz1, ENSMUSG00000093383, Uchl1, Selenom, Ly6h, Arl6ip1, Atp5b, Spcs2, H3f3b, Hsp90ab1, Eef1a1, Rpl8, Chgb, Eif1, Ndn, Stmn1, Caly, Itm2b, Bex2, Nenf, Ckb, Bex3, Nap1l5, Ubc, Rpl6, Gng3, Actg1, Pkm, Tmsb4x, Fkbp2, Resp18, Gabarapl2, Ndfip1, Actb, Rpl37a, Atp5h, Nsg1, Tmem59l, Rpsa, Selenok, Sumo2, Tubb5, Rps24, Rps2, Rpl11, Rpl27a, Myl6, Atp6v0c, Kxd1, Hsp90aa1, Rpl23, Hspa8, Ywhah, Slc25a4, Calm1, Tuba1b, Bsg, Cox7b, Cd81, Pcsk1n, Gm1673, Rpl24, Sec62, Cfap77, Tspyl4, Tubb2a, ENSMUSG00000040904, Rps21, Mdh1, Tpt1, Rpl19, Rpl13, Rps27, Fth1, Ndufa13, Ubb, C1qtnf4, Ndufa4, Rps10, Rps27a, Rps3a1, Rtl8a, Atp5md, Rpl3, Atp6v0b, Pgam1, Mif, Elob, Aldoa, Slc25a3, Rpl41, Cfl1, 6330403K07Rik, Chchd2, Rnasek, Rps11, Cox7a2, Cox6c, Rplp1, Cox6b1, Sncb, Atp5j2, Pebp1, Fau, Cox8a, Calm2, Rpl38, Chchd10, Hint1, Cox5b, Tmsb10, Rps8, Cst3, Stmn3, Cox4i1, Rpl22l1, Rabac1, Ndufc2, Atpif1, Atp5j, Mt3, Rpl37, Cox7c, Rpl21, Cox5a, Ppia	1445
GO:0046626	regulation of insulin receptor signaling...	8	0	0.73	1.00000	1.00000	3dpi	BP	Glut_1	GO:0046626		134	Erp29, Scg2, ENSMUSG00000116358, Pgrmc1, Rpl9, Nrsn2, Lrpap1, Tuba1a, Oaz1, ENSMUSG00000093383, Uchl1, Selenom, Ly6h, Arl6ip1, Atp5b, Spcs2, H3f3b, Hsp90ab1, Eef1a1, Rpl8, Chgb, Eif1, Ndn, Stmn1, Caly, Itm2b, Bex2, Nenf, Ckb, Bex3, Nap1l5, Ubc, Rpl6, Gng3, Actg1, Pkm, Tmsb4x, Fkbp2, Resp18, Gabarapl2, Ndfip1, Actb, Rpl37a, Atp5h, Nsg1, Tmem59l, Rpsa, Selenok, Sumo2, Tubb5, Rps24, Rps2, Rpl11, Rpl27a, Myl6, Atp6v0c, Kxd1, Hsp90aa1, Rpl23, Hspa8, Ywhah, Slc25a4, Calm1, Tuba1b, Bsg, Cox7b, Cd81, Pcsk1n, Gm1673, Rpl24, Sec62, Cfap77, Tspyl4, Tubb2a, ENSMUSG00000040904, Rps21, Mdh1, Tpt1, Rpl19, Rpl13, Rps27, Fth1, Ndufa13, Ubb, C1qtnf4, Ndufa4, Rps10, Rps27a, Rps3a1, Rtl8a, Atp5md, Rpl3, Atp6v0b, Pgam1, Mif, Elob, Aldoa, Slc25a3, Rpl41, Cfl1, 6330403K07Rik, Chchd2, Rnasek, Rps11, Cox7a2, Cox6c, Rplp1, Cox6b1, Sncb, Atp5j2, Pebp1, Fau, Cox8a, Calm2, Rpl38, Chchd10, Hint1, Cox5b, Tmsb10, Rps8, Cst3, Stmn3, Cox4i1, Rpl22l1, Rabac1, Ndufc2, Atpif1, Atp5j, Mt3, Rpl37, Cox7c, Rpl21, Cox5a, Ppia	1445
GO:0046632	alpha-beta T cell differentiation	6	0	0.55	1.00000	1.00000	3dpi	BP	Glut_1	GO:0046632		134	Erp29, Scg2, ENSMUSG00000116358, Pgrmc1, Rpl9, Nrsn2, Lrpap1, Tuba1a, Oaz1, ENSMUSG00000093383, Uchl1, Selenom, Ly6h, Arl6ip1, Atp5b, Spcs2, H3f3b, Hsp90ab1, Eef1a1, Rpl8, Chgb, Eif1, Ndn, Stmn1, Caly, Itm2b, Bex2, Nenf, Ckb, Bex3, Nap1l5, Ubc, Rpl6, Gng3, Actg1, Pkm, Tmsb4x, Fkbp2, Resp18, Gabarapl2, Ndfip1, Actb, Rpl37a, Atp5h, Nsg1, Tmem59l, Rpsa, Selenok, Sumo2, Tubb5, Rps24, Rps2, Rpl11, Rpl27a, Myl6, Atp6v0c, Kxd1, Hsp90aa1, Rpl23, Hspa8, Ywhah, Slc25a4, Calm1, Tuba1b, Bsg, Cox7b, Cd81, Pcsk1n, Gm1673, Rpl24, Sec62, Cfap77, Tspyl4, Tubb2a, ENSMUSG00000040904, Rps21, Mdh1, Tpt1, Rpl19, Rpl13, Rps27, Fth1, Ndufa13, Ubb, C1qtnf4, Ndufa4, Rps10, Rps27a, Rps3a1, Rtl8a, Atp5md, Rpl3, Atp6v0b, Pgam1, Mif, Elob, Aldoa, Slc25a3, Rpl41, Cfl1, 6330403K07Rik, Chchd2, Rnasek, Rps11, Cox7a2, Cox6c, Rplp1, Cox6b1, Sncb, Atp5j2, Pebp1, Fau, Cox8a, Calm2, Rpl38, Chchd10, Hint1, Cox5b, Tmsb10, Rps8, Cst3, Stmn3, Cox4i1, Rpl22l1, Rabac1, Ndufc2, Atpif1, Atp5j, Mt3, Rpl37, Cox7c, Rpl21, Cox5a, Ppia	1445
GO:0046676	negative regulation of insulin secretion	7	0	0.64	1.00000	1.00000	3dpi	BP	Glut_1	GO:0046676		134	Erp29, Scg2, ENSMUSG00000116358, Pgrmc1, Rpl9, Nrsn2, Lrpap1, Tuba1a, Oaz1, ENSMUSG00000093383, Uchl1, Selenom, Ly6h, Arl6ip1, Atp5b, Spcs2, H3f3b, Hsp90ab1, Eef1a1, Rpl8, Chgb, Eif1, Ndn, Stmn1, Caly, Itm2b, Bex2, Nenf, Ckb, Bex3, Nap1l5, Ubc, Rpl6, Gng3, Actg1, Pkm, Tmsb4x, Fkbp2, Resp18, Gabarapl2, Ndfip1, Actb, Rpl37a, Atp5h, Nsg1, Tmem59l, Rpsa, Selenok, Sumo2, Tubb5, Rps24, Rps2, Rpl11, Rpl27a, Myl6, Atp6v0c, Kxd1, Hsp90aa1, Rpl23, Hspa8, Ywhah, Slc25a4, Calm1, Tuba1b, Bsg, Cox7b, Cd81, Pcsk1n, Gm1673, Rpl24, Sec62, Cfap77, Tspyl4, Tubb2a, ENSMUSG00000040904, Rps21, Mdh1, Tpt1, Rpl19, Rpl13, Rps27, Fth1, Ndufa13, Ubb, C1qtnf4, Ndufa4, Rps10, Rps27a, Rps3a1, Rtl8a, Atp5md, Rpl3, Atp6v0b, Pgam1, Mif, Elob, Aldoa, Slc25a3, Rpl41, Cfl1, 6330403K07Rik, Chchd2, Rnasek, Rps11, Cox7a2, Cox6c, Rplp1, Cox6b1, Sncb, Atp5j2, Pebp1, Fau, Cox8a, Calm2, Rpl38, Chchd10, Hint1, Cox5b, Tmsb10, Rps8, Cst3, Stmn3, Cox4i1, Rpl22l1, Rabac1, Ndufc2, Atpif1, Atp5j, Mt3, Rpl37, Cox7c, Rpl21, Cox5a, Ppia	1445
GO:0046683	response to organophosphorus	9	0	0.83	1.00000	1.00000	3dpi	BP	Glut_1	GO:0046683		134	Erp29, Scg2, ENSMUSG00000116358, Pgrmc1, Rpl9, Nrsn2, Lrpap1, Tuba1a, Oaz1, ENSMUSG00000093383, Uchl1, Selenom, Ly6h, Arl6ip1, Atp5b, Spcs2, H3f3b, Hsp90ab1, Eef1a1, Rpl8, Chgb, Eif1, Ndn, Stmn1, Caly, Itm2b, Bex2, Nenf, Ckb, Bex3, Nap1l5, Ubc, Rpl6, Gng3, Actg1, Pkm, Tmsb4x, Fkbp2, Resp18, Gabarapl2, Ndfip1, Actb, Rpl37a, Atp5h, Nsg1, Tmem59l, Rpsa, Selenok, Sumo2, Tubb5, Rps24, Rps2, Rpl11, Rpl27a, Myl6, Atp6v0c, Kxd1, Hsp90aa1, Rpl23, Hspa8, Ywhah, Slc25a4, Calm1, Tuba1b, Bsg, Cox7b, Cd81, Pcsk1n, Gm1673, Rpl24, Sec62, Cfap77, Tspyl4, Tubb2a, ENSMUSG00000040904, Rps21, Mdh1, Tpt1, Rpl19, Rpl13, Rps27, Fth1, Ndufa13, Ubb, C1qtnf4, Ndufa4, Rps10, Rps27a, Rps3a1, Rtl8a, Atp5md, Rpl3, Atp6v0b, Pgam1, Mif, Elob, Aldoa, Slc25a3, Rpl41, Cfl1, 6330403K07Rik, Chchd2, Rnasek, Rps11, Cox7a2, Cox6c, Rplp1, Cox6b1, Sncb, Atp5j2, Pebp1, Fau, Cox8a, Calm2, Rpl38, Chchd10, Hint1, Cox5b, Tmsb10, Rps8, Cst3, Stmn3, Cox4i1, Rpl22l1, Rabac1, Ndufc2, Atpif1, Atp5j, Mt3, Rpl37, Cox7c, Rpl21, Cox5a, Ppia	1445
GO:0046717	acid secretion	9	0	0.83	1.00000	1.00000	3dpi	BP	Glut_1	GO:0046717		134	Erp29, Scg2, ENSMUSG00000116358, Pgrmc1, Rpl9, Nrsn2, Lrpap1, Tuba1a, Oaz1, ENSMUSG00000093383, Uchl1, Selenom, Ly6h, Arl6ip1, Atp5b, Spcs2, H3f3b, Hsp90ab1, Eef1a1, Rpl8, Chgb, Eif1, Ndn, Stmn1, Caly, Itm2b, Bex2, Nenf, Ckb, Bex3, Nap1l5, Ubc, Rpl6, Gng3, Actg1, Pkm, Tmsb4x, Fkbp2, Resp18, Gabarapl2, Ndfip1, Actb, Rpl37a, Atp5h, Nsg1, Tmem59l, Rpsa, Selenok, Sumo2, Tubb5, Rps24, Rps2, Rpl11, Rpl27a, Myl6, Atp6v0c, Kxd1, Hsp90aa1, Rpl23, Hspa8, Ywhah, Slc25a4, Calm1, Tuba1b, Bsg, Cox7b, Cd81, Pcsk1n, Gm1673, Rpl24, Sec62, Cfap77, Tspyl4, Tubb2a, ENSMUSG00000040904, Rps21, Mdh1, Tpt1, Rpl19, Rpl13, Rps27, Fth1, Ndufa13, Ubb, C1qtnf4, Ndufa4, Rps10, Rps27a, Rps3a1, Rtl8a, Atp5md, Rpl3, Atp6v0b, Pgam1, Mif, Elob, Aldoa, Slc25a3, Rpl41, Cfl1, 6330403K07Rik, Chchd2, Rnasek, Rps11, Cox7a2, Cox6c, Rplp1, Cox6b1, Sncb, Atp5j2, Pebp1, Fau, Cox8a, Calm2, Rpl38, Chchd10, Hint1, Cox5b, Tmsb10, Rps8, Cst3, Stmn3, Cox4i1, Rpl22l1, Rabac1, Ndufc2, Atpif1, Atp5j, Mt3, Rpl37, Cox7c, Rpl21, Cox5a, Ppia	1445
GO:0046847	filopodium assembly	10	0	0.92	1.00000	1.00000	3dpi	BP	Glut_1	GO:0046847		134	Erp29, Scg2, ENSMUSG00000116358, Pgrmc1, Rpl9, Nrsn2, Lrpap1, Tuba1a, Oaz1, ENSMUSG00000093383, Uchl1, Selenom, Ly6h, Arl6ip1, Atp5b, Spcs2, H3f3b, Hsp90ab1, Eef1a1, Rpl8, Chgb, Eif1, Ndn, Stmn1, Caly, Itm2b, Bex2, Nenf, Ckb, Bex3, Nap1l5, Ubc, Rpl6, Gng3, Actg1, Pkm, Tmsb4x, Fkbp2, Resp18, Gabarapl2, Ndfip1, Actb, Rpl37a, Atp5h, Nsg1, Tmem59l, Rpsa, Selenok, Sumo2, Tubb5, Rps24, Rps2, Rpl11, Rpl27a, Myl6, Atp6v0c, Kxd1, Hsp90aa1, Rpl23, Hspa8, Ywhah, Slc25a4, Calm1, Tuba1b, Bsg, Cox7b, Cd81, Pcsk1n, Gm1673, Rpl24, Sec62, Cfap77, Tspyl4, Tubb2a, ENSMUSG00000040904, Rps21, Mdh1, Tpt1, Rpl19, Rpl13, Rps27, Fth1, Ndufa13, Ubb, C1qtnf4, Ndufa4, Rps10, Rps27a, Rps3a1, Rtl8a, Atp5md, Rpl3, Atp6v0b, Pgam1, Mif, Elob, Aldoa, Slc25a3, Rpl41, Cfl1, 6330403K07Rik, Chchd2, Rnasek, Rps11, Cox7a2, Cox6c, Rplp1, Cox6b1, Sncb, Atp5j2, Pebp1, Fau, Cox8a, Calm2, Rpl38, Chchd10, Hint1, Cox5b, Tmsb10, Rps8, Cst3, Stmn3, Cox4i1, Rpl22l1, Rabac1, Ndufc2, Atpif1, Atp5j, Mt3, Rpl37, Cox7c, Rpl21, Cox5a, Ppia	1445
GO:0046849	bone remodeling	12	0	1.1	1.00000	1.00000	3dpi	BP	Glut_1	GO:0046849		134	Erp29, Scg2, ENSMUSG00000116358, Pgrmc1, Rpl9, Nrsn2, Lrpap1, Tuba1a, Oaz1, ENSMUSG00000093383, Uchl1, Selenom, Ly6h, Arl6ip1, Atp5b, Spcs2, H3f3b, Hsp90ab1, Eef1a1, Rpl8, Chgb, Eif1, Ndn, Stmn1, Caly, Itm2b, Bex2, Nenf, Ckb, Bex3, Nap1l5, Ubc, Rpl6, Gng3, Actg1, Pkm, Tmsb4x, Fkbp2, Resp18, Gabarapl2, Ndfip1, Actb, Rpl37a, Atp5h, Nsg1, Tmem59l, Rpsa, Selenok, Sumo2, Tubb5, Rps24, Rps2, Rpl11, Rpl27a, Myl6, Atp6v0c, Kxd1, Hsp90aa1, Rpl23, Hspa8, Ywhah, Slc25a4, Calm1, Tuba1b, Bsg, Cox7b, Cd81, Pcsk1n, Gm1673, Rpl24, Sec62, Cfap77, Tspyl4, Tubb2a, ENSMUSG00000040904, Rps21, Mdh1, Tpt1, Rpl19, Rpl13, Rps27, Fth1, Ndufa13, Ubb, C1qtnf4, Ndufa4, Rps10, Rps27a, Rps3a1, Rtl8a, Atp5md, Rpl3, Atp6v0b, Pgam1, Mif, Elob, Aldoa, Slc25a3, Rpl41, Cfl1, 6330403K07Rik, Chchd2, Rnasek, Rps11, Cox7a2, Cox6c, Rplp1, Cox6b1, Sncb, Atp5j2, Pebp1, Fau, Cox8a, Calm2, Rpl38, Chchd10, Hint1, Cox5b, Tmsb10, Rps8, Cst3, Stmn3, Cox4i1, Rpl22l1, Rabac1, Ndufc2, Atpif1, Atp5j, Mt3, Rpl37, Cox7c, Rpl21, Cox5a, Ppia	1445
GO:0046850	regulation of bone remodeling	9	0	0.83	1.00000	1.00000	3dpi	BP	Glut_1	GO:0046850		134	Erp29, Scg2, ENSMUSG00000116358, Pgrmc1, Rpl9, Nrsn2, Lrpap1, Tuba1a, Oaz1, ENSMUSG00000093383, Uchl1, Selenom, Ly6h, Arl6ip1, Atp5b, Spcs2, H3f3b, Hsp90ab1, Eef1a1, Rpl8, Chgb, Eif1, Ndn, Stmn1, Caly, Itm2b, Bex2, Nenf, Ckb, Bex3, Nap1l5, Ubc, Rpl6, Gng3, Actg1, Pkm, Tmsb4x, Fkbp2, Resp18, Gabarapl2, Ndfip1, Actb, Rpl37a, Atp5h, Nsg1, Tmem59l, Rpsa, Selenok, Sumo2, Tubb5, Rps24, Rps2, Rpl11, Rpl27a, Myl6, Atp6v0c, Kxd1, Hsp90aa1, Rpl23, Hspa8, Ywhah, Slc25a4, Calm1, Tuba1b, Bsg, Cox7b, Cd81, Pcsk1n, Gm1673, Rpl24, Sec62, Cfap77, Tspyl4, Tubb2a, ENSMUSG00000040904, Rps21, Mdh1, Tpt1, Rpl19, Rpl13, Rps27, Fth1, Ndufa13, Ubb, C1qtnf4, Ndufa4, Rps10, Rps27a, Rps3a1, Rtl8a, Atp5md, Rpl3, Atp6v0b, Pgam1, Mif, Elob, Aldoa, Slc25a3, Rpl41, Cfl1, 6330403K07Rik, Chchd2, Rnasek, Rps11, Cox7a2, Cox6c, Rplp1, Cox6b1, Sncb, Atp5j2, Pebp1, Fau, Cox8a, Calm2, Rpl38, Chchd10, Hint1, Cox5b, Tmsb10, Rps8, Cst3, Stmn3, Cox4i1, Rpl22l1, Rabac1, Ndufc2, Atpif1, Atp5j, Mt3, Rpl37, Cox7c, Rpl21, Cox5a, Ppia	1445
GO:0046883	regulation of hormone secretion	38	0	3.49	1.00000	1.00000	3dpi	BP	Glut_1	GO:0046883		134	Erp29, Scg2, ENSMUSG00000116358, Pgrmc1, Rpl9, Nrsn2, Lrpap1, Tuba1a, Oaz1, ENSMUSG00000093383, Uchl1, Selenom, Ly6h, Arl6ip1, Atp5b, Spcs2, H3f3b, Hsp90ab1, Eef1a1, Rpl8, Chgb, Eif1, Ndn, Stmn1, Caly, Itm2b, Bex2, Nenf, Ckb, Bex3, Nap1l5, Ubc, Rpl6, Gng3, Actg1, Pkm, Tmsb4x, Fkbp2, Resp18, Gabarapl2, Ndfip1, Actb, Rpl37a, Atp5h, Nsg1, Tmem59l, Rpsa, Selenok, Sumo2, Tubb5, Rps24, Rps2, Rpl11, Rpl27a, Myl6, Atp6v0c, Kxd1, Hsp90aa1, Rpl23, Hspa8, Ywhah, Slc25a4, Calm1, Tuba1b, Bsg, Cox7b, Cd81, Pcsk1n, Gm1673, Rpl24, Sec62, Cfap77, Tspyl4, Tubb2a, ENSMUSG00000040904, Rps21, Mdh1, Tpt1, Rpl19, Rpl13, Rps27, Fth1, Ndufa13, Ubb, C1qtnf4, Ndufa4, Rps10, Rps27a, Rps3a1, Rtl8a, Atp5md, Rpl3, Atp6v0b, Pgam1, Mif, Elob, Aldoa, Slc25a3, Rpl41, Cfl1, 6330403K07Rik, Chchd2, Rnasek, Rps11, Cox7a2, Cox6c, Rplp1, Cox6b1, Sncb, Atp5j2, Pebp1, Fau, Cox8a, Calm2, Rpl38, Chchd10, Hint1, Cox5b, Tmsb10, Rps8, Cst3, Stmn3, Cox4i1, Rpl22l1, Rabac1, Ndufc2, Atpif1, Atp5j, Mt3, Rpl37, Cox7c, Rpl21, Cox5a, Ppia	1445
GO:0046887	positive regulation of hormone secretion	19	0	1.75	1.00000	1.00000	3dpi	BP	Glut_1	GO:0046887		134	Erp29, Scg2, ENSMUSG00000116358, Pgrmc1, Rpl9, Nrsn2, Lrpap1, Tuba1a, Oaz1, ENSMUSG00000093383, Uchl1, Selenom, Ly6h, Arl6ip1, Atp5b, Spcs2, H3f3b, Hsp90ab1, Eef1a1, Rpl8, Chgb, Eif1, Ndn, Stmn1, Caly, Itm2b, Bex2, Nenf, Ckb, Bex3, Nap1l5, Ubc, Rpl6, Gng3, Actg1, Pkm, Tmsb4x, Fkbp2, Resp18, Gabarapl2, Ndfip1, Actb, Rpl37a, Atp5h, Nsg1, Tmem59l, Rpsa, Selenok, Sumo2, Tubb5, Rps24, Rps2, Rpl11, Rpl27a, Myl6, Atp6v0c, Kxd1, Hsp90aa1, Rpl23, Hspa8, Ywhah, Slc25a4, Calm1, Tuba1b, Bsg, Cox7b, Cd81, Pcsk1n, Gm1673, Rpl24, Sec62, Cfap77, Tspyl4, Tubb2a, ENSMUSG00000040904, Rps21, Mdh1, Tpt1, Rpl19, Rpl13, Rps27, Fth1, Ndufa13, Ubb, C1qtnf4, Ndufa4, Rps10, Rps27a, Rps3a1, Rtl8a, Atp5md, Rpl3, Atp6v0b, Pgam1, Mif, Elob, Aldoa, Slc25a3, Rpl41, Cfl1, 6330403K07Rik, Chchd2, Rnasek, Rps11, Cox7a2, Cox6c, Rplp1, Cox6b1, Sncb, Atp5j2, Pebp1, Fau, Cox8a, Calm2, Rpl38, Chchd10, Hint1, Cox5b, Tmsb10, Rps8, Cst3, Stmn3, Cox4i1, Rpl22l1, Rabac1, Ndufc2, Atpif1, Atp5j, Mt3, Rpl37, Cox7c, Rpl21, Cox5a, Ppia	1445
GO:0046888	negative regulation of hormone secretion	10	0	0.92	1.00000	1.00000	3dpi	BP	Glut_1	GO:0046888		134	Erp29, Scg2, ENSMUSG00000116358, Pgrmc1, Rpl9, Nrsn2, Lrpap1, Tuba1a, Oaz1, ENSMUSG00000093383, Uchl1, Selenom, Ly6h, Arl6ip1, Atp5b, Spcs2, H3f3b, Hsp90ab1, Eef1a1, Rpl8, Chgb, Eif1, Ndn, Stmn1, Caly, Itm2b, Bex2, Nenf, Ckb, Bex3, Nap1l5, Ubc, Rpl6, Gng3, Actg1, Pkm, Tmsb4x, Fkbp2, Resp18, Gabarapl2, Ndfip1, Actb, Rpl37a, Atp5h, Nsg1, Tmem59l, Rpsa, Selenok, Sumo2, Tubb5, Rps24, Rps2, Rpl11, Rpl27a, Myl6, Atp6v0c, Kxd1, Hsp90aa1, Rpl23, Hspa8, Ywhah, Slc25a4, Calm1, Tuba1b, Bsg, Cox7b, Cd81, Pcsk1n, Gm1673, Rpl24, Sec62, Cfap77, Tspyl4, Tubb2a, ENSMUSG00000040904, Rps21, Mdh1, Tpt1, Rpl19, Rpl13, Rps27, Fth1, Ndufa13, Ubb, C1qtnf4, Ndufa4, Rps10, Rps27a, Rps3a1, Rtl8a, Atp5md, Rpl3, Atp6v0b, Pgam1, Mif, Elob, Aldoa, Slc25a3, Rpl41, Cfl1, 6330403K07Rik, Chchd2, Rnasek, Rps11, Cox7a2, Cox6c, Rplp1, Cox6b1, Sncb, Atp5j2, Pebp1, Fau, Cox8a, Calm2, Rpl38, Chchd10, Hint1, Cox5b, Tmsb10, Rps8, Cst3, Stmn3, Cox4i1, Rpl22l1, Rabac1, Ndufc2, Atpif1, Atp5j, Mt3, Rpl37, Cox7c, Rpl21, Cox5a, Ppia	1445
GO:0046889	positive regulation of lipid biosyntheti...	9	0	0.83	1.00000	1.00000	3dpi	BP	Glut_1	GO:0046889		134	Erp29, Scg2, ENSMUSG00000116358, Pgrmc1, Rpl9, Nrsn2, Lrpap1, Tuba1a, Oaz1, ENSMUSG00000093383, Uchl1, Selenom, Ly6h, Arl6ip1, Atp5b, Spcs2, H3f3b, Hsp90ab1, Eef1a1, Rpl8, Chgb, Eif1, Ndn, Stmn1, Caly, Itm2b, Bex2, Nenf, Ckb, Bex3, Nap1l5, Ubc, Rpl6, Gng3, Actg1, Pkm, Tmsb4x, Fkbp2, Resp18, Gabarapl2, Ndfip1, Actb, Rpl37a, Atp5h, Nsg1, Tmem59l, Rpsa, Selenok, Sumo2, Tubb5, Rps24, Rps2, Rpl11, Rpl27a, Myl6, Atp6v0c, Kxd1, Hsp90aa1, Rpl23, Hspa8, Ywhah, Slc25a4, Calm1, Tuba1b, Bsg, Cox7b, Cd81, Pcsk1n, Gm1673, Rpl24, Sec62, Cfap77, Tspyl4, Tubb2a, ENSMUSG00000040904, Rps21, Mdh1, Tpt1, Rpl19, Rpl13, Rps27, Fth1, Ndufa13, Ubb, C1qtnf4, Ndufa4, Rps10, Rps27a, Rps3a1, Rtl8a, Atp5md, Rpl3, Atp6v0b, Pgam1, Mif, Elob, Aldoa, Slc25a3, Rpl41, Cfl1, 6330403K07Rik, Chchd2, Rnasek, Rps11, Cox7a2, Cox6c, Rplp1, Cox6b1, Sncb, Atp5j2, Pebp1, Fau, Cox8a, Calm2, Rpl38, Chchd10, Hint1, Cox5b, Tmsb10, Rps8, Cst3, Stmn3, Cox4i1, Rpl22l1, Rabac1, Ndufc2, Atpif1, Atp5j, Mt3, Rpl37, Cox7c, Rpl21, Cox5a, Ppia	1445
GO:0046890	regulation of lipid biosynthetic process	10	0	0.92	1.00000	1.00000	3dpi	BP	Glut_1	GO:0046890		134	Erp29, Scg2, ENSMUSG00000116358, Pgrmc1, Rpl9, Nrsn2, Lrpap1, Tuba1a, Oaz1, ENSMUSG00000093383, Uchl1, Selenom, Ly6h, Arl6ip1, Atp5b, Spcs2, H3f3b, Hsp90ab1, Eef1a1, Rpl8, Chgb, Eif1, Ndn, Stmn1, Caly, Itm2b, Bex2, Nenf, Ckb, Bex3, Nap1l5, Ubc, Rpl6, Gng3, Actg1, Pkm, Tmsb4x, Fkbp2, Resp18, Gabarapl2, Ndfip1, Actb, Rpl37a, Atp5h, Nsg1, Tmem59l, Rpsa, Selenok, Sumo2, Tubb5, Rps24, Rps2, Rpl11, Rpl27a, Myl6, Atp6v0c, Kxd1, Hsp90aa1, Rpl23, Hspa8, Ywhah, Slc25a4, Calm1, Tuba1b, Bsg, Cox7b, Cd81, Pcsk1n, Gm1673, Rpl24, Sec62, Cfap77, Tspyl4, Tubb2a, ENSMUSG00000040904, Rps21, Mdh1, Tpt1, Rpl19, Rpl13, Rps27, Fth1, Ndufa13, Ubb, C1qtnf4, Ndufa4, Rps10, Rps27a, Rps3a1, Rtl8a, Atp5md, Rpl3, Atp6v0b, Pgam1, Mif, Elob, Aldoa, Slc25a3, Rpl41, Cfl1, 6330403K07Rik, Chchd2, Rnasek, Rps11, Cox7a2, Cox6c, Rplp1, Cox6b1, Sncb, Atp5j2, Pebp1, Fau, Cox8a, Calm2, Rpl38, Chchd10, Hint1, Cox5b, Tmsb10, Rps8, Cst3, Stmn3, Cox4i1, Rpl22l1, Rabac1, Ndufc2, Atpif1, Atp5j, Mt3, Rpl37, Cox7c, Rpl21, Cox5a, Ppia	1445
GO:0047496	vesicle transport along microtubule	10	0	0.92	1.00000	1.00000	3dpi	BP	Glut_1	GO:0047496		134	Erp29, Scg2, ENSMUSG00000116358, Pgrmc1, Rpl9, Nrsn2, Lrpap1, Tuba1a, Oaz1, ENSMUSG00000093383, Uchl1, Selenom, Ly6h, Arl6ip1, Atp5b, Spcs2, H3f3b, Hsp90ab1, Eef1a1, Rpl8, Chgb, Eif1, Ndn, Stmn1, Caly, Itm2b, Bex2, Nenf, Ckb, Bex3, Nap1l5, Ubc, Rpl6, Gng3, Actg1, Pkm, Tmsb4x, Fkbp2, Resp18, Gabarapl2, Ndfip1, Actb, Rpl37a, Atp5h, Nsg1, Tmem59l, Rpsa, Selenok, Sumo2, Tubb5, Rps24, Rps2, Rpl11, Rpl27a, Myl6, Atp6v0c, Kxd1, Hsp90aa1, Rpl23, Hspa8, Ywhah, Slc25a4, Calm1, Tuba1b, Bsg, Cox7b, Cd81, Pcsk1n, Gm1673, Rpl24, Sec62, Cfap77, Tspyl4, Tubb2a, ENSMUSG00000040904, Rps21, Mdh1, Tpt1, Rpl19, Rpl13, Rps27, Fth1, Ndufa13, Ubb, C1qtnf4, Ndufa4, Rps10, Rps27a, Rps3a1, Rtl8a, Atp5md, Rpl3, Atp6v0b, Pgam1, Mif, Elob, Aldoa, Slc25a3, Rpl41, Cfl1, 6330403K07Rik, Chchd2, Rnasek, Rps11, Cox7a2, Cox6c, Rplp1, Cox6b1, Sncb, Atp5j2, Pebp1, Fau, Cox8a, Calm2, Rpl38, Chchd10, Hint1, Cox5b, Tmsb10, Rps8, Cst3, Stmn3, Cox4i1, Rpl22l1, Rabac1, Ndufc2, Atpif1, Atp5j, Mt3, Rpl37, Cox7c, Rpl21, Cox5a, Ppia	1445
GO:0048008	platelet-derived growth factor receptor ...	6	0	0.55	1.00000	1.00000	3dpi	BP	Glut_1	GO:0048008		134	Erp29, Scg2, ENSMUSG00000116358, Pgrmc1, Rpl9, Nrsn2, Lrpap1, Tuba1a, Oaz1, ENSMUSG00000093383, Uchl1, Selenom, Ly6h, Arl6ip1, Atp5b, Spcs2, H3f3b, Hsp90ab1, Eef1a1, Rpl8, Chgb, Eif1, Ndn, Stmn1, Caly, Itm2b, Bex2, Nenf, Ckb, Bex3, Nap1l5, Ubc, Rpl6, Gng3, Actg1, Pkm, Tmsb4x, Fkbp2, Resp18, Gabarapl2, Ndfip1, Actb, Rpl37a, Atp5h, Nsg1, Tmem59l, Rpsa, Selenok, Sumo2, Tubb5, Rps24, Rps2, Rpl11, Rpl27a, Myl6, Atp6v0c, Kxd1, Hsp90aa1, Rpl23, Hspa8, Ywhah, Slc25a4, Calm1, Tuba1b, Bsg, Cox7b, Cd81, Pcsk1n, Gm1673, Rpl24, Sec62, Cfap77, Tspyl4, Tubb2a, ENSMUSG00000040904, Rps21, Mdh1, Tpt1, Rpl19, Rpl13, Rps27, Fth1, Ndufa13, Ubb, C1qtnf4, Ndufa4, Rps10, Rps27a, Rps3a1, Rtl8a, Atp5md, Rpl3, Atp6v0b, Pgam1, Mif, Elob, Aldoa, Slc25a3, Rpl41, Cfl1, 6330403K07Rik, Chchd2, Rnasek, Rps11, Cox7a2, Cox6c, Rplp1, Cox6b1, Sncb, Atp5j2, Pebp1, Fau, Cox8a, Calm2, Rpl38, Chchd10, Hint1, Cox5b, Tmsb10, Rps8, Cst3, Stmn3, Cox4i1, Rpl22l1, Rabac1, Ndufc2, Atpif1, Atp5j, Mt3, Rpl37, Cox7c, Rpl21, Cox5a, Ppia	1445
GO:0048009	insulin-like growth factor receptor sign...	5	0	0.46	1.00000	1.00000	3dpi	BP	Glut_1	GO:0048009		134	Erp29, Scg2, ENSMUSG00000116358, Pgrmc1, Rpl9, Nrsn2, Lrpap1, Tuba1a, Oaz1, ENSMUSG00000093383, Uchl1, Selenom, Ly6h, Arl6ip1, Atp5b, Spcs2, H3f3b, Hsp90ab1, Eef1a1, Rpl8, Chgb, Eif1, Ndn, Stmn1, Caly, Itm2b, Bex2, Nenf, Ckb, Bex3, Nap1l5, Ubc, Rpl6, Gng3, Actg1, Pkm, Tmsb4x, Fkbp2, Resp18, Gabarapl2, Ndfip1, Actb, Rpl37a, Atp5h, Nsg1, Tmem59l, Rpsa, Selenok, Sumo2, Tubb5, Rps24, Rps2, Rpl11, Rpl27a, Myl6, Atp6v0c, Kxd1, Hsp90aa1, Rpl23, Hspa8, Ywhah, Slc25a4, Calm1, Tuba1b, Bsg, Cox7b, Cd81, Pcsk1n, Gm1673, Rpl24, Sec62, Cfap77, Tspyl4, Tubb2a, ENSMUSG00000040904, Rps21, Mdh1, Tpt1, Rpl19, Rpl13, Rps27, Fth1, Ndufa13, Ubb, C1qtnf4, Ndufa4, Rps10, Rps27a, Rps3a1, Rtl8a, Atp5md, Rpl3, Atp6v0b, Pgam1, Mif, Elob, Aldoa, Slc25a3, Rpl41, Cfl1, 6330403K07Rik, Chchd2, Rnasek, Rps11, Cox7a2, Cox6c, Rplp1, Cox6b1, Sncb, Atp5j2, Pebp1, Fau, Cox8a, Calm2, Rpl38, Chchd10, Hint1, Cox5b, Tmsb10, Rps8, Cst3, Stmn3, Cox4i1, Rpl22l1, Rabac1, Ndufc2, Atpif1, Atp5j, Mt3, Rpl37, Cox7c, Rpl21, Cox5a, Ppia	1445
GO:0048013	ephrin receptor signaling pathway	7	0	0.64	1.00000	1.00000	3dpi	BP	Glut_1	GO:0048013		134	Erp29, Scg2, ENSMUSG00000116358, Pgrmc1, Rpl9, Nrsn2, Lrpap1, Tuba1a, Oaz1, ENSMUSG00000093383, Uchl1, Selenom, Ly6h, Arl6ip1, Atp5b, Spcs2, H3f3b, Hsp90ab1, Eef1a1, Rpl8, Chgb, Eif1, Ndn, Stmn1, Caly, Itm2b, Bex2, Nenf, Ckb, Bex3, Nap1l5, Ubc, Rpl6, Gng3, Actg1, Pkm, Tmsb4x, Fkbp2, Resp18, Gabarapl2, Ndfip1, Actb, Rpl37a, Atp5h, Nsg1, Tmem59l, Rpsa, Selenok, Sumo2, Tubb5, Rps24, Rps2, Rpl11, Rpl27a, Myl6, Atp6v0c, Kxd1, Hsp90aa1, Rpl23, Hspa8, Ywhah, Slc25a4, Calm1, Tuba1b, Bsg, Cox7b, Cd81, Pcsk1n, Gm1673, Rpl24, Sec62, Cfap77, Tspyl4, Tubb2a, ENSMUSG00000040904, Rps21, Mdh1, Tpt1, Rpl19, Rpl13, Rps27, Fth1, Ndufa13, Ubb, C1qtnf4, Ndufa4, Rps10, Rps27a, Rps3a1, Rtl8a, Atp5md, Rpl3, Atp6v0b, Pgam1, Mif, Elob, Aldoa, Slc25a3, Rpl41, Cfl1, 6330403K07Rik, Chchd2, Rnasek, Rps11, Cox7a2, Cox6c, Rplp1, Cox6b1, Sncb, Atp5j2, Pebp1, Fau, Cox8a, Calm2, Rpl38, Chchd10, Hint1, Cox5b, Tmsb10, Rps8, Cst3, Stmn3, Cox4i1, Rpl22l1, Rabac1, Ndufc2, Atpif1, Atp5j, Mt3, Rpl37, Cox7c, Rpl21, Cox5a, Ppia	1445
GO:0048015	phosphatidylinositol-mediated signaling	19	0	1.75	1.00000	1.00000	3dpi	BP	Glut_1	GO:0048015		134	Erp29, Scg2, ENSMUSG00000116358, Pgrmc1, Rpl9, Nrsn2, Lrpap1, Tuba1a, Oaz1, ENSMUSG00000093383, Uchl1, Selenom, Ly6h, Arl6ip1, Atp5b, Spcs2, H3f3b, Hsp90ab1, Eef1a1, Rpl8, Chgb, Eif1, Ndn, Stmn1, Caly, Itm2b, Bex2, Nenf, Ckb, Bex3, Nap1l5, Ubc, Rpl6, Gng3, Actg1, Pkm, Tmsb4x, Fkbp2, Resp18, Gabarapl2, Ndfip1, Actb, Rpl37a, Atp5h, Nsg1, Tmem59l, Rpsa, Selenok, Sumo2, Tubb5, Rps24, Rps2, Rpl11, Rpl27a, Myl6, Atp6v0c, Kxd1, Hsp90aa1, Rpl23, Hspa8, Ywhah, Slc25a4, Calm1, Tuba1b, Bsg, Cox7b, Cd81, Pcsk1n, Gm1673, Rpl24, Sec62, Cfap77, Tspyl4, Tubb2a, ENSMUSG00000040904, Rps21, Mdh1, Tpt1, Rpl19, Rpl13, Rps27, Fth1, Ndufa13, Ubb, C1qtnf4, Ndufa4, Rps10, Rps27a, Rps3a1, Rtl8a, Atp5md, Rpl3, Atp6v0b, Pgam1, Mif, Elob, Aldoa, Slc25a3, Rpl41, Cfl1, 6330403K07Rik, Chchd2, Rnasek, Rps11, Cox7a2, Cox6c, Rplp1, Cox6b1, Sncb, Atp5j2, Pebp1, Fau, Cox8a, Calm2, Rpl38, Chchd10, Hint1, Cox5b, Tmsb10, Rps8, Cst3, Stmn3, Cox4i1, Rpl22l1, Rabac1, Ndufc2, Atpif1, Atp5j, Mt3, Rpl37, Cox7c, Rpl21, Cox5a, Ppia	1445
GO:0048016	inositol phosphate-mediated signaling	8	0	0.73	1.00000	1.00000	3dpi	BP	Glut_1	GO:0048016		134	Erp29, Scg2, ENSMUSG00000116358, Pgrmc1, Rpl9, Nrsn2, Lrpap1, Tuba1a, Oaz1, ENSMUSG00000093383, Uchl1, Selenom, Ly6h, Arl6ip1, Atp5b, Spcs2, H3f3b, Hsp90ab1, Eef1a1, Rpl8, Chgb, Eif1, Ndn, Stmn1, Caly, Itm2b, Bex2, Nenf, Ckb, Bex3, Nap1l5, Ubc, Rpl6, Gng3, Actg1, Pkm, Tmsb4x, Fkbp2, Resp18, Gabarapl2, Ndfip1, Actb, Rpl37a, Atp5h, Nsg1, Tmem59l, Rpsa, Selenok, Sumo2, Tubb5, Rps24, Rps2, Rpl11, Rpl27a, Myl6, Atp6v0c, Kxd1, Hsp90aa1, Rpl23, Hspa8, Ywhah, Slc25a4, Calm1, Tuba1b, Bsg, Cox7b, Cd81, Pcsk1n, Gm1673, Rpl24, Sec62, Cfap77, Tspyl4, Tubb2a, ENSMUSG00000040904, Rps21, Mdh1, Tpt1, Rpl19, Rpl13, Rps27, Fth1, Ndufa13, Ubb, C1qtnf4, Ndufa4, Rps10, Rps27a, Rps3a1, Rtl8a, Atp5md, Rpl3, Atp6v0b, Pgam1, Mif, Elob, Aldoa, Slc25a3, Rpl41, Cfl1, 6330403K07Rik, Chchd2, Rnasek, Rps11, Cox7a2, Cox6c, Rplp1, Cox6b1, Sncb, Atp5j2, Pebp1, Fau, Cox8a, Calm2, Rpl38, Chchd10, Hint1, Cox5b, Tmsb10, Rps8, Cst3, Stmn3, Cox4i1, Rpl22l1, Rabac1, Ndufc2, Atpif1, Atp5j, Mt3, Rpl37, Cox7c, Rpl21, Cox5a, Ppia	1445
GO:0048017	inositol lipid-mediated signaling	19	0	1.75	1.00000	1.00000	3dpi	BP	Glut_1	GO:0048017		134	Erp29, Scg2, ENSMUSG00000116358, Pgrmc1, Rpl9, Nrsn2, Lrpap1, Tuba1a, Oaz1, ENSMUSG00000093383, Uchl1, Selenom, Ly6h, Arl6ip1, Atp5b, Spcs2, H3f3b, Hsp90ab1, Eef1a1, Rpl8, Chgb, Eif1, Ndn, Stmn1, Caly, Itm2b, Bex2, Nenf, Ckb, Bex3, Nap1l5, Ubc, Rpl6, Gng3, Actg1, Pkm, Tmsb4x, Fkbp2, Resp18, Gabarapl2, Ndfip1, Actb, Rpl37a, Atp5h, Nsg1, Tmem59l, Rpsa, Selenok, Sumo2, Tubb5, Rps24, Rps2, Rpl11, Rpl27a, Myl6, Atp6v0c, Kxd1, Hsp90aa1, Rpl23, Hspa8, Ywhah, Slc25a4, Calm1, Tuba1b, Bsg, Cox7b, Cd81, Pcsk1n, Gm1673, Rpl24, Sec62, Cfap77, Tspyl4, Tubb2a, ENSMUSG00000040904, Rps21, Mdh1, Tpt1, Rpl19, Rpl13, Rps27, Fth1, Ndufa13, Ubb, C1qtnf4, Ndufa4, Rps10, Rps27a, Rps3a1, Rtl8a, Atp5md, Rpl3, Atp6v0b, Pgam1, Mif, Elob, Aldoa, Slc25a3, Rpl41, Cfl1, 6330403K07Rik, Chchd2, Rnasek, Rps11, Cox7a2, Cox6c, Rplp1, Cox6b1, Sncb, Atp5j2, Pebp1, Fau, Cox8a, Calm2, Rpl38, Chchd10, Hint1, Cox5b, Tmsb10, Rps8, Cst3, Stmn3, Cox4i1, Rpl22l1, Rabac1, Ndufc2, Atpif1, Atp5j, Mt3, Rpl37, Cox7c, Rpl21, Cox5a, Ppia	1445
GO:0048066	developmental pigmentation	5	0	0.46	1.00000	1.00000	3dpi	BP	Glut_1	GO:0048066		134	Erp29, Scg2, ENSMUSG00000116358, Pgrmc1, Rpl9, Nrsn2, Lrpap1, Tuba1a, Oaz1, ENSMUSG00000093383, Uchl1, Selenom, Ly6h, Arl6ip1, Atp5b, Spcs2, H3f3b, Hsp90ab1, Eef1a1, Rpl8, Chgb, Eif1, Ndn, Stmn1, Caly, Itm2b, Bex2, Nenf, Ckb, Bex3, Nap1l5, Ubc, Rpl6, Gng3, Actg1, Pkm, Tmsb4x, Fkbp2, Resp18, Gabarapl2, Ndfip1, Actb, Rpl37a, Atp5h, Nsg1, Tmem59l, Rpsa, Selenok, Sumo2, Tubb5, Rps24, Rps2, Rpl11, Rpl27a, Myl6, Atp6v0c, Kxd1, Hsp90aa1, Rpl23, Hspa8, Ywhah, Slc25a4, Calm1, Tuba1b, Bsg, Cox7b, Cd81, Pcsk1n, Gm1673, Rpl24, Sec62, Cfap77, Tspyl4, Tubb2a, ENSMUSG00000040904, Rps21, Mdh1, Tpt1, Rpl19, Rpl13, Rps27, Fth1, Ndufa13, Ubb, C1qtnf4, Ndufa4, Rps10, Rps27a, Rps3a1, Rtl8a, Atp5md, Rpl3, Atp6v0b, Pgam1, Mif, Elob, Aldoa, Slc25a3, Rpl41, Cfl1, 6330403K07Rik, Chchd2, Rnasek, Rps11, Cox7a2, Cox6c, Rplp1, Cox6b1, Sncb, Atp5j2, Pebp1, Fau, Cox8a, Calm2, Rpl38, Chchd10, Hint1, Cox5b, Tmsb10, Rps8, Cst3, Stmn3, Cox4i1, Rpl22l1, Rabac1, Ndufc2, Atpif1, Atp5j, Mt3, Rpl37, Cox7c, Rpl21, Cox5a, Ppia	1445
GO:0048168	regulation of neuronal synaptic plastici...	22	0	2.02	1.00000	1.00000	3dpi	BP	Glut_1	GO:0048168		134	Erp29, Scg2, ENSMUSG00000116358, Pgrmc1, Rpl9, Nrsn2, Lrpap1, Tuba1a, Oaz1, ENSMUSG00000093383, Uchl1, Selenom, Ly6h, Arl6ip1, Atp5b, Spcs2, H3f3b, Hsp90ab1, Eef1a1, Rpl8, Chgb, Eif1, Ndn, Stmn1, Caly, Itm2b, Bex2, Nenf, Ckb, Bex3, Nap1l5, Ubc, Rpl6, Gng3, Actg1, Pkm, Tmsb4x, Fkbp2, Resp18, Gabarapl2, Ndfip1, Actb, Rpl37a, Atp5h, Nsg1, Tmem59l, Rpsa, Selenok, Sumo2, Tubb5, Rps24, Rps2, Rpl11, Rpl27a, Myl6, Atp6v0c, Kxd1, Hsp90aa1, Rpl23, Hspa8, Ywhah, Slc25a4, Calm1, Tuba1b, Bsg, Cox7b, Cd81, Pcsk1n, Gm1673, Rpl24, Sec62, Cfap77, Tspyl4, Tubb2a, ENSMUSG00000040904, Rps21, Mdh1, Tpt1, Rpl19, Rpl13, Rps27, Fth1, Ndufa13, Ubb, C1qtnf4, Ndufa4, Rps10, Rps27a, Rps3a1, Rtl8a, Atp5md, Rpl3, Atp6v0b, Pgam1, Mif, Elob, Aldoa, Slc25a3, Rpl41, Cfl1, 6330403K07Rik, Chchd2, Rnasek, Rps11, Cox7a2, Cox6c, Rplp1, Cox6b1, Sncb, Atp5j2, Pebp1, Fau, Cox8a, Calm2, Rpl38, Chchd10, Hint1, Cox5b, Tmsb10, Rps8, Cst3, Stmn3, Cox4i1, Rpl22l1, Rabac1, Ndufc2, Atpif1, Atp5j, Mt3, Rpl37, Cox7c, Rpl21, Cox5a, Ppia	1445
GO:0048169	regulation of long-term neuronal synapti...	13	0	1.19	1.00000	1.00000	3dpi	BP	Glut_1	GO:0048169		134	Erp29, Scg2, ENSMUSG00000116358, Pgrmc1, Rpl9, Nrsn2, Lrpap1, Tuba1a, Oaz1, ENSMUSG00000093383, Uchl1, Selenom, Ly6h, Arl6ip1, Atp5b, Spcs2, H3f3b, Hsp90ab1, Eef1a1, Rpl8, Chgb, Eif1, Ndn, Stmn1, Caly, Itm2b, Bex2, Nenf, Ckb, Bex3, Nap1l5, Ubc, Rpl6, Gng3, Actg1, Pkm, Tmsb4x, Fkbp2, Resp18, Gabarapl2, Ndfip1, Actb, Rpl37a, Atp5h, Nsg1, Tmem59l, Rpsa, Selenok, Sumo2, Tubb5, Rps24, Rps2, Rpl11, Rpl27a, Myl6, Atp6v0c, Kxd1, Hsp90aa1, Rpl23, Hspa8, Ywhah, Slc25a4, Calm1, Tuba1b, Bsg, Cox7b, Cd81, Pcsk1n, Gm1673, Rpl24, Sec62, Cfap77, Tspyl4, Tubb2a, ENSMUSG00000040904, Rps21, Mdh1, Tpt1, Rpl19, Rpl13, Rps27, Fth1, Ndufa13, Ubb, C1qtnf4, Ndufa4, Rps10, Rps27a, Rps3a1, Rtl8a, Atp5md, Rpl3, Atp6v0b, Pgam1, Mif, Elob, Aldoa, Slc25a3, Rpl41, Cfl1, 6330403K07Rik, Chchd2, Rnasek, Rps11, Cox7a2, Cox6c, Rplp1, Cox6b1, Sncb, Atp5j2, Pebp1, Fau, Cox8a, Calm2, Rpl38, Chchd10, Hint1, Cox5b, Tmsb10, Rps8, Cst3, Stmn3, Cox4i1, Rpl22l1, Rabac1, Ndufc2, Atpif1, Atp5j, Mt3, Rpl37, Cox7c, Rpl21, Cox5a, Ppia	1445
GO:0048172	regulation of short-term neuronal synapt...	8	0	0.73	1.00000	1.00000	3dpi	BP	Glut_1	GO:0048172		134	Erp29, Scg2, ENSMUSG00000116358, Pgrmc1, Rpl9, Nrsn2, Lrpap1, Tuba1a, Oaz1, ENSMUSG00000093383, Uchl1, Selenom, Ly6h, Arl6ip1, Atp5b, Spcs2, H3f3b, Hsp90ab1, Eef1a1, Rpl8, Chgb, Eif1, Ndn, Stmn1, Caly, Itm2b, Bex2, Nenf, Ckb, Bex3, Nap1l5, Ubc, Rpl6, Gng3, Actg1, Pkm, Tmsb4x, Fkbp2, Resp18, Gabarapl2, Ndfip1, Actb, Rpl37a, Atp5h, Nsg1, Tmem59l, Rpsa, Selenok, Sumo2, Tubb5, Rps24, Rps2, Rpl11, Rpl27a, Myl6, Atp6v0c, Kxd1, Hsp90aa1, Rpl23, Hspa8, Ywhah, Slc25a4, Calm1, Tuba1b, Bsg, Cox7b, Cd81, Pcsk1n, Gm1673, Rpl24, Sec62, Cfap77, Tspyl4, Tubb2a, ENSMUSG00000040904, Rps21, Mdh1, Tpt1, Rpl19, Rpl13, Rps27, Fth1, Ndufa13, Ubb, C1qtnf4, Ndufa4, Rps10, Rps27a, Rps3a1, Rtl8a, Atp5md, Rpl3, Atp6v0b, Pgam1, Mif, Elob, Aldoa, Slc25a3, Rpl41, Cfl1, 6330403K07Rik, Chchd2, Rnasek, Rps11, Cox7a2, Cox6c, Rplp1, Cox6b1, Sncb, Atp5j2, Pebp1, Fau, Cox8a, Calm2, Rpl38, Chchd10, Hint1, Cox5b, Tmsb10, Rps8, Cst3, Stmn3, Cox4i1, Rpl22l1, Rabac1, Ndufc2, Atpif1, Atp5j, Mt3, Rpl37, Cox7c, Rpl21, Cox5a, Ppia	1445
GO:0048260	positive regulation of receptor-mediated...	8	0	0.73	1.00000	1.00000	3dpi	BP	Glut_1	GO:0048260		134	Erp29, Scg2, ENSMUSG00000116358, Pgrmc1, Rpl9, Nrsn2, Lrpap1, Tuba1a, Oaz1, ENSMUSG00000093383, Uchl1, Selenom, Ly6h, Arl6ip1, Atp5b, Spcs2, H3f3b, Hsp90ab1, Eef1a1, Rpl8, Chgb, Eif1, Ndn, Stmn1, Caly, Itm2b, Bex2, Nenf, Ckb, Bex3, Nap1l5, Ubc, Rpl6, Gng3, Actg1, Pkm, Tmsb4x, Fkbp2, Resp18, Gabarapl2, Ndfip1, Actb, Rpl37a, Atp5h, Nsg1, Tmem59l, Rpsa, Selenok, Sumo2, Tubb5, Rps24, Rps2, Rpl11, Rpl27a, Myl6, Atp6v0c, Kxd1, Hsp90aa1, Rpl23, Hspa8, Ywhah, Slc25a4, Calm1, Tuba1b, Bsg, Cox7b, Cd81, Pcsk1n, Gm1673, Rpl24, Sec62, Cfap77, Tspyl4, Tubb2a, ENSMUSG00000040904, Rps21, Mdh1, Tpt1, Rpl19, Rpl13, Rps27, Fth1, Ndufa13, Ubb, C1qtnf4, Ndufa4, Rps10, Rps27a, Rps3a1, Rtl8a, Atp5md, Rpl3, Atp6v0b, Pgam1, Mif, Elob, Aldoa, Slc25a3, Rpl41, Cfl1, 6330403K07Rik, Chchd2, Rnasek, Rps11, Cox7a2, Cox6c, Rplp1, Cox6b1, Sncb, Atp5j2, Pebp1, Fau, Cox8a, Calm2, Rpl38, Chchd10, Hint1, Cox5b, Tmsb10, Rps8, Cst3, Stmn3, Cox4i1, Rpl22l1, Rabac1, Ndufc2, Atpif1, Atp5j, Mt3, Rpl37, Cox7c, Rpl21, Cox5a, Ppia	1445
GO:0048265	response to pain	7	0	0.64	1.00000	1.00000	3dpi	BP	Glut_1	GO:0048265		134	Erp29, Scg2, ENSMUSG00000116358, Pgrmc1, Rpl9, Nrsn2, Lrpap1, Tuba1a, Oaz1, ENSMUSG00000093383, Uchl1, Selenom, Ly6h, Arl6ip1, Atp5b, Spcs2, H3f3b, Hsp90ab1, Eef1a1, Rpl8, Chgb, Eif1, Ndn, Stmn1, Caly, Itm2b, Bex2, Nenf, Ckb, Bex3, Nap1l5, Ubc, Rpl6, Gng3, Actg1, Pkm, Tmsb4x, Fkbp2, Resp18, Gabarapl2, Ndfip1, Actb, Rpl37a, Atp5h, Nsg1, Tmem59l, Rpsa, Selenok, Sumo2, Tubb5, Rps24, Rps2, Rpl11, Rpl27a, Myl6, Atp6v0c, Kxd1, Hsp90aa1, Rpl23, Hspa8, Ywhah, Slc25a4, Calm1, Tuba1b, Bsg, Cox7b, Cd81, Pcsk1n, Gm1673, Rpl24, Sec62, Cfap77, Tspyl4, Tubb2a, ENSMUSG00000040904, Rps21, Mdh1, Tpt1, Rpl19, Rpl13, Rps27, Fth1, Ndufa13, Ubb, C1qtnf4, Ndufa4, Rps10, Rps27a, Rps3a1, Rtl8a, Atp5md, Rpl3, Atp6v0b, Pgam1, Mif, Elob, Aldoa, Slc25a3, Rpl41, Cfl1, 6330403K07Rik, Chchd2, Rnasek, Rps11, Cox7a2, Cox6c, Rplp1, Cox6b1, Sncb, Atp5j2, Pebp1, Fau, Cox8a, Calm2, Rpl38, Chchd10, Hint1, Cox5b, Tmsb10, Rps8, Cst3, Stmn3, Cox4i1, Rpl22l1, Rabac1, Ndufc2, Atpif1, Atp5j, Mt3, Rpl37, Cox7c, Rpl21, Cox5a, Ppia	1445
GO:0048266	behavioral response to pain	5	0	0.46	1.00000	1.00000	3dpi	BP	Glut_1	GO:0048266		134	Erp29, Scg2, ENSMUSG00000116358, Pgrmc1, Rpl9, Nrsn2, Lrpap1, Tuba1a, Oaz1, ENSMUSG00000093383, Uchl1, Selenom, Ly6h, Arl6ip1, Atp5b, Spcs2, H3f3b, Hsp90ab1, Eef1a1, Rpl8, Chgb, Eif1, Ndn, Stmn1, Caly, Itm2b, Bex2, Nenf, Ckb, Bex3, Nap1l5, Ubc, Rpl6, Gng3, Actg1, Pkm, Tmsb4x, Fkbp2, Resp18, Gabarapl2, Ndfip1, Actb, Rpl37a, Atp5h, Nsg1, Tmem59l, Rpsa, Selenok, Sumo2, Tubb5, Rps24, Rps2, Rpl11, Rpl27a, Myl6, Atp6v0c, Kxd1, Hsp90aa1, Rpl23, Hspa8, Ywhah, Slc25a4, Calm1, Tuba1b, Bsg, Cox7b, Cd81, Pcsk1n, Gm1673, Rpl24, Sec62, Cfap77, Tspyl4, Tubb2a, ENSMUSG00000040904, Rps21, Mdh1, Tpt1, Rpl19, Rpl13, Rps27, Fth1, Ndufa13, Ubb, C1qtnf4, Ndufa4, Rps10, Rps27a, Rps3a1, Rtl8a, Atp5md, Rpl3, Atp6v0b, Pgam1, Mif, Elob, Aldoa, Slc25a3, Rpl41, Cfl1, 6330403K07Rik, Chchd2, Rnasek, Rps11, Cox7a2, Cox6c, Rplp1, Cox6b1, Sncb, Atp5j2, Pebp1, Fau, Cox8a, Calm2, Rpl38, Chchd10, Hint1, Cox5b, Tmsb10, Rps8, Cst3, Stmn3, Cox4i1, Rpl22l1, Rabac1, Ndufc2, Atpif1, Atp5j, Mt3, Rpl37, Cox7c, Rpl21, Cox5a, Ppia	1445
GO:0048278	vesicle docking	8	0	0.73	1.00000	1.00000	3dpi	BP	Glut_1	GO:0048278		134	Erp29, Scg2, ENSMUSG00000116358, Pgrmc1, Rpl9, Nrsn2, Lrpap1, Tuba1a, Oaz1, ENSMUSG00000093383, Uchl1, Selenom, Ly6h, Arl6ip1, Atp5b, Spcs2, H3f3b, Hsp90ab1, Eef1a1, Rpl8, Chgb, Eif1, Ndn, Stmn1, Caly, Itm2b, Bex2, Nenf, Ckb, Bex3, Nap1l5, Ubc, Rpl6, Gng3, Actg1, Pkm, Tmsb4x, Fkbp2, Resp18, Gabarapl2, Ndfip1, Actb, Rpl37a, Atp5h, Nsg1, Tmem59l, Rpsa, Selenok, Sumo2, Tubb5, Rps24, Rps2, Rpl11, Rpl27a, Myl6, Atp6v0c, Kxd1, Hsp90aa1, Rpl23, Hspa8, Ywhah, Slc25a4, Calm1, Tuba1b, Bsg, Cox7b, Cd81, Pcsk1n, Gm1673, Rpl24, Sec62, Cfap77, Tspyl4, Tubb2a, ENSMUSG00000040904, Rps21, Mdh1, Tpt1, Rpl19, Rpl13, Rps27, Fth1, Ndufa13, Ubb, C1qtnf4, Ndufa4, Rps10, Rps27a, Rps3a1, Rtl8a, Atp5md, Rpl3, Atp6v0b, Pgam1, Mif, Elob, Aldoa, Slc25a3, Rpl41, Cfl1, 6330403K07Rik, Chchd2, Rnasek, Rps11, Cox7a2, Cox6c, Rplp1, Cox6b1, Sncb, Atp5j2, Pebp1, Fau, Cox8a, Calm2, Rpl38, Chchd10, Hint1, Cox5b, Tmsb10, Rps8, Cst3, Stmn3, Cox4i1, Rpl22l1, Rabac1, Ndufc2, Atpif1, Atp5j, Mt3, Rpl37, Cox7c, Rpl21, Cox5a, Ppia	1445
GO:0048284	organelle fusion	16	0	1.47	1.00000	1.00000	3dpi	BP	Glut_1	GO:0048284		134	Erp29, Scg2, ENSMUSG00000116358, Pgrmc1, Rpl9, Nrsn2, Lrpap1, Tuba1a, Oaz1, ENSMUSG00000093383, Uchl1, Selenom, Ly6h, Arl6ip1, Atp5b, Spcs2, H3f3b, Hsp90ab1, Eef1a1, Rpl8, Chgb, Eif1, Ndn, Stmn1, Caly, Itm2b, Bex2, Nenf, Ckb, Bex3, Nap1l5, Ubc, Rpl6, Gng3, Actg1, Pkm, Tmsb4x, Fkbp2, Resp18, Gabarapl2, Ndfip1, Actb, Rpl37a, Atp5h, Nsg1, Tmem59l, Rpsa, Selenok, Sumo2, Tubb5, Rps24, Rps2, Rpl11, Rpl27a, Myl6, Atp6v0c, Kxd1, Hsp90aa1, Rpl23, Hspa8, Ywhah, Slc25a4, Calm1, Tuba1b, Bsg, Cox7b, Cd81, Pcsk1n, Gm1673, Rpl24, Sec62, Cfap77, Tspyl4, Tubb2a, ENSMUSG00000040904, Rps21, Mdh1, Tpt1, Rpl19, Rpl13, Rps27, Fth1, Ndufa13, Ubb, C1qtnf4, Ndufa4, Rps10, Rps27a, Rps3a1, Rtl8a, Atp5md, Rpl3, Atp6v0b, Pgam1, Mif, Elob, Aldoa, Slc25a3, Rpl41, Cfl1, 6330403K07Rik, Chchd2, Rnasek, Rps11, Cox7a2, Cox6c, Rplp1, Cox6b1, Sncb, Atp5j2, Pebp1, Fau, Cox8a, Calm2, Rpl38, Chchd10, Hint1, Cox5b, Tmsb10, Rps8, Cst3, Stmn3, Cox4i1, Rpl22l1, Rabac1, Ndufc2, Atpif1, Atp5j, Mt3, Rpl37, Cox7c, Rpl21, Cox5a, Ppia	1445
GO:0048311	mitochondrion distribution	5	0	0.46	1.00000	1.00000	3dpi	BP	Glut_1	GO:0048311		134	Erp29, Scg2, ENSMUSG00000116358, Pgrmc1, Rpl9, Nrsn2, Lrpap1, Tuba1a, Oaz1, ENSMUSG00000093383, Uchl1, Selenom, Ly6h, Arl6ip1, Atp5b, Spcs2, H3f3b, Hsp90ab1, Eef1a1, Rpl8, Chgb, Eif1, Ndn, Stmn1, Caly, Itm2b, Bex2, Nenf, Ckb, Bex3, Nap1l5, Ubc, Rpl6, Gng3, Actg1, Pkm, Tmsb4x, Fkbp2, Resp18, Gabarapl2, Ndfip1, Actb, Rpl37a, Atp5h, Nsg1, Tmem59l, Rpsa, Selenok, Sumo2, Tubb5, Rps24, Rps2, Rpl11, Rpl27a, Myl6, Atp6v0c, Kxd1, Hsp90aa1, Rpl23, Hspa8, Ywhah, Slc25a4, Calm1, Tuba1b, Bsg, Cox7b, Cd81, Pcsk1n, Gm1673, Rpl24, Sec62, Cfap77, Tspyl4, Tubb2a, ENSMUSG00000040904, Rps21, Mdh1, Tpt1, Rpl19, Rpl13, Rps27, Fth1, Ndufa13, Ubb, C1qtnf4, Ndufa4, Rps10, Rps27a, Rps3a1, Rtl8a, Atp5md, Rpl3, Atp6v0b, Pgam1, Mif, Elob, Aldoa, Slc25a3, Rpl41, Cfl1, 6330403K07Rik, Chchd2, Rnasek, Rps11, Cox7a2, Cox6c, Rplp1, Cox6b1, Sncb, Atp5j2, Pebp1, Fau, Cox8a, Calm2, Rpl38, Chchd10, Hint1, Cox5b, Tmsb10, Rps8, Cst3, Stmn3, Cox4i1, Rpl22l1, Rabac1, Ndufc2, Atpif1, Atp5j, Mt3, Rpl37, Cox7c, Rpl21, Cox5a, Ppia	1445
GO:0048489	synaptic vesicle transport	9	0	0.83	1.00000	1.00000	3dpi	BP	Glut_1	GO:0048489		134	Erp29, Scg2, ENSMUSG00000116358, Pgrmc1, Rpl9, Nrsn2, Lrpap1, Tuba1a, Oaz1, ENSMUSG00000093383, Uchl1, Selenom, Ly6h, Arl6ip1, Atp5b, Spcs2, H3f3b, Hsp90ab1, Eef1a1, Rpl8, Chgb, Eif1, Ndn, Stmn1, Caly, Itm2b, Bex2, Nenf, Ckb, Bex3, Nap1l5, Ubc, Rpl6, Gng3, Actg1, Pkm, Tmsb4x, Fkbp2, Resp18, Gabarapl2, Ndfip1, Actb, Rpl37a, Atp5h, Nsg1, Tmem59l, Rpsa, Selenok, Sumo2, Tubb5, Rps24, Rps2, Rpl11, Rpl27a, Myl6, Atp6v0c, Kxd1, Hsp90aa1, Rpl23, Hspa8, Ywhah, Slc25a4, Calm1, Tuba1b, Bsg, Cox7b, Cd81, Pcsk1n, Gm1673, Rpl24, Sec62, Cfap77, Tspyl4, Tubb2a, ENSMUSG00000040904, Rps21, Mdh1, Tpt1, Rpl19, Rpl13, Rps27, Fth1, Ndufa13, Ubb, C1qtnf4, Ndufa4, Rps10, Rps27a, Rps3a1, Rtl8a, Atp5md, Rpl3, Atp6v0b, Pgam1, Mif, Elob, Aldoa, Slc25a3, Rpl41, Cfl1, 6330403K07Rik, Chchd2, Rnasek, Rps11, Cox7a2, Cox6c, Rplp1, Cox6b1, Sncb, Atp5j2, Pebp1, Fau, Cox8a, Calm2, Rpl38, Chchd10, Hint1, Cox5b, Tmsb10, Rps8, Cst3, Stmn3, Cox4i1, Rpl22l1, Rabac1, Ndufc2, Atpif1, Atp5j, Mt3, Rpl37, Cox7c, Rpl21, Cox5a, Ppia	1445
GO:0048511	rhythmic process	38	0	3.49	1.00000	1.00000	3dpi	BP	Glut_1	GO:0048511		134	Erp29, Scg2, ENSMUSG00000116358, Pgrmc1, Rpl9, Nrsn2, Lrpap1, Tuba1a, Oaz1, ENSMUSG00000093383, Uchl1, Selenom, Ly6h, Arl6ip1, Atp5b, Spcs2, H3f3b, Hsp90ab1, Eef1a1, Rpl8, Chgb, Eif1, Ndn, Stmn1, Caly, Itm2b, Bex2, Nenf, Ckb, Bex3, Nap1l5, Ubc, Rpl6, Gng3, Actg1, Pkm, Tmsb4x, Fkbp2, Resp18, Gabarapl2, Ndfip1, Actb, Rpl37a, Atp5h, Nsg1, Tmem59l, Rpsa, Selenok, Sumo2, Tubb5, Rps24, Rps2, Rpl11, Rpl27a, Myl6, Atp6v0c, Kxd1, Hsp90aa1, Rpl23, Hspa8, Ywhah, Slc25a4, Calm1, Tuba1b, Bsg, Cox7b, Cd81, Pcsk1n, Gm1673, Rpl24, Sec62, Cfap77, Tspyl4, Tubb2a, ENSMUSG00000040904, Rps21, Mdh1, Tpt1, Rpl19, Rpl13, Rps27, Fth1, Ndufa13, Ubb, C1qtnf4, Ndufa4, Rps10, Rps27a, Rps3a1, Rtl8a, Atp5md, Rpl3, Atp6v0b, Pgam1, Mif, Elob, Aldoa, Slc25a3, Rpl41, Cfl1, 6330403K07Rik, Chchd2, Rnasek, Rps11, Cox7a2, Cox6c, Rplp1, Cox6b1, Sncb, Atp5j2, Pebp1, Fau, Cox8a, Calm2, Rpl38, Chchd10, Hint1, Cox5b, Tmsb10, Rps8, Cst3, Stmn3, Cox4i1, Rpl22l1, Rabac1, Ndufc2, Atpif1, Atp5j, Mt3, Rpl37, Cox7c, Rpl21, Cox5a, Ppia	1445
GO:0048512	circadian behavior	10	0	0.92	1.00000	1.00000	3dpi	BP	Glut_1	GO:0048512		134	Erp29, Scg2, ENSMUSG00000116358, Pgrmc1, Rpl9, Nrsn2, Lrpap1, Tuba1a, Oaz1, ENSMUSG00000093383, Uchl1, Selenom, Ly6h, Arl6ip1, Atp5b, Spcs2, H3f3b, Hsp90ab1, Eef1a1, Rpl8, Chgb, Eif1, Ndn, Stmn1, Caly, Itm2b, Bex2, Nenf, Ckb, Bex3, Nap1l5, Ubc, Rpl6, Gng3, Actg1, Pkm, Tmsb4x, Fkbp2, Resp18, Gabarapl2, Ndfip1, Actb, Rpl37a, Atp5h, Nsg1, Tmem59l, Rpsa, Selenok, Sumo2, Tubb5, Rps24, Rps2, Rpl11, Rpl27a, Myl6, Atp6v0c, Kxd1, Hsp90aa1, Rpl23, Hspa8, Ywhah, Slc25a4, Calm1, Tuba1b, Bsg, Cox7b, Cd81, Pcsk1n, Gm1673, Rpl24, Sec62, Cfap77, Tspyl4, Tubb2a, ENSMUSG00000040904, Rps21, Mdh1, Tpt1, Rpl19, Rpl13, Rps27, Fth1, Ndufa13, Ubb, C1qtnf4, Ndufa4, Rps10, Rps27a, Rps3a1, Rtl8a, Atp5md, Rpl3, Atp6v0b, Pgam1, Mif, Elob, Aldoa, Slc25a3, Rpl41, Cfl1, 6330403K07Rik, Chchd2, Rnasek, Rps11, Cox7a2, Cox6c, Rplp1, Cox6b1, Sncb, Atp5j2, Pebp1, Fau, Cox8a, Calm2, Rpl38, Chchd10, Hint1, Cox5b, Tmsb10, Rps8, Cst3, Stmn3, Cox4i1, Rpl22l1, Rabac1, Ndufc2, Atpif1, Atp5j, Mt3, Rpl37, Cox7c, Rpl21, Cox5a, Ppia	1445
GO:0048565	digestive tract development	6	0	0.55	1.00000	1.00000	3dpi	BP	Glut_1	GO:0048565		134	Erp29, Scg2, ENSMUSG00000116358, Pgrmc1, Rpl9, Nrsn2, Lrpap1, Tuba1a, Oaz1, ENSMUSG00000093383, Uchl1, Selenom, Ly6h, Arl6ip1, Atp5b, Spcs2, H3f3b, Hsp90ab1, Eef1a1, Rpl8, Chgb, Eif1, Ndn, Stmn1, Caly, Itm2b, Bex2, Nenf, Ckb, Bex3, Nap1l5, Ubc, Rpl6, Gng3, Actg1, Pkm, Tmsb4x, Fkbp2, Resp18, Gabarapl2, Ndfip1, Actb, Rpl37a, Atp5h, Nsg1, Tmem59l, Rpsa, Selenok, Sumo2, Tubb5, Rps24, Rps2, Rpl11, Rpl27a, Myl6, Atp6v0c, Kxd1, Hsp90aa1, Rpl23, Hspa8, Ywhah, Slc25a4, Calm1, Tuba1b, Bsg, Cox7b, Cd81, Pcsk1n, Gm1673, Rpl24, Sec62, Cfap77, Tspyl4, Tubb2a, ENSMUSG00000040904, Rps21, Mdh1, Tpt1, Rpl19, Rpl13, Rps27, Fth1, Ndufa13, Ubb, C1qtnf4, Ndufa4, Rps10, Rps27a, Rps3a1, Rtl8a, Atp5md, Rpl3, Atp6v0b, Pgam1, Mif, Elob, Aldoa, Slc25a3, Rpl41, Cfl1, 6330403K07Rik, Chchd2, Rnasek, Rps11, Cox7a2, Cox6c, Rplp1, Cox6b1, Sncb, Atp5j2, Pebp1, Fau, Cox8a, Calm2, Rpl38, Chchd10, Hint1, Cox5b, Tmsb10, Rps8, Cst3, Stmn3, Cox4i1, Rpl22l1, Rabac1, Ndufc2, Atpif1, Atp5j, Mt3, Rpl37, Cox7c, Rpl21, Cox5a, Ppia	1445
GO:0048592	eye morphogenesis	18	0	1.65	1.00000	1.00000	3dpi	BP	Glut_1	GO:0048592		134	Erp29, Scg2, ENSMUSG00000116358, Pgrmc1, Rpl9, Nrsn2, Lrpap1, Tuba1a, Oaz1, ENSMUSG00000093383, Uchl1, Selenom, Ly6h, Arl6ip1, Atp5b, Spcs2, H3f3b, Hsp90ab1, Eef1a1, Rpl8, Chgb, Eif1, Ndn, Stmn1, Caly, Itm2b, Bex2, Nenf, Ckb, Bex3, Nap1l5, Ubc, Rpl6, Gng3, Actg1, Pkm, Tmsb4x, Fkbp2, Resp18, Gabarapl2, Ndfip1, Actb, Rpl37a, Atp5h, Nsg1, Tmem59l, Rpsa, Selenok, Sumo2, Tubb5, Rps24, Rps2, Rpl11, Rpl27a, Myl6, Atp6v0c, Kxd1, Hsp90aa1, Rpl23, Hspa8, Ywhah, Slc25a4, Calm1, Tuba1b, Bsg, Cox7b, Cd81, Pcsk1n, Gm1673, Rpl24, Sec62, Cfap77, Tspyl4, Tubb2a, ENSMUSG00000040904, Rps21, Mdh1, Tpt1, Rpl19, Rpl13, Rps27, Fth1, Ndufa13, Ubb, C1qtnf4, Ndufa4, Rps10, Rps27a, Rps3a1, Rtl8a, Atp5md, Rpl3, Atp6v0b, Pgam1, Mif, Elob, Aldoa, Slc25a3, Rpl41, Cfl1, 6330403K07Rik, Chchd2, Rnasek, Rps11, Cox7a2, Cox6c, Rplp1, Cox6b1, Sncb, Atp5j2, Pebp1, Fau, Cox8a, Calm2, Rpl38, Chchd10, Hint1, Cox5b, Tmsb10, Rps8, Cst3, Stmn3, Cox4i1, Rpl22l1, Rabac1, Ndufc2, Atpif1, Atp5j, Mt3, Rpl37, Cox7c, Rpl21, Cox5a, Ppia	1445
GO:0048593	camera-type eye morphogenesis	16	0	1.47	1.00000	1.00000	3dpi	BP	Glut_1	GO:0048593		134	Erp29, Scg2, ENSMUSG00000116358, Pgrmc1, Rpl9, Nrsn2, Lrpap1, Tuba1a, Oaz1, ENSMUSG00000093383, Uchl1, Selenom, Ly6h, Arl6ip1, Atp5b, Spcs2, H3f3b, Hsp90ab1, Eef1a1, Rpl8, Chgb, Eif1, Ndn, Stmn1, Caly, Itm2b, Bex2, Nenf, Ckb, Bex3, Nap1l5, Ubc, Rpl6, Gng3, Actg1, Pkm, Tmsb4x, Fkbp2, Resp18, Gabarapl2, Ndfip1, Actb, Rpl37a, Atp5h, Nsg1, Tmem59l, Rpsa, Selenok, Sumo2, Tubb5, Rps24, Rps2, Rpl11, Rpl27a, Myl6, Atp6v0c, Kxd1, Hsp90aa1, Rpl23, Hspa8, Ywhah, Slc25a4, Calm1, Tuba1b, Bsg, Cox7b, Cd81, Pcsk1n, Gm1673, Rpl24, Sec62, Cfap77, Tspyl4, Tubb2a, ENSMUSG00000040904, Rps21, Mdh1, Tpt1, Rpl19, Rpl13, Rps27, Fth1, Ndufa13, Ubb, C1qtnf4, Ndufa4, Rps10, Rps27a, Rps3a1, Rtl8a, Atp5md, Rpl3, Atp6v0b, Pgam1, Mif, Elob, Aldoa, Slc25a3, Rpl41, Cfl1, 6330403K07Rik, Chchd2, Rnasek, Rps11, Cox7a2, Cox6c, Rplp1, Cox6b1, Sncb, Atp5j2, Pebp1, Fau, Cox8a, Calm2, Rpl38, Chchd10, Hint1, Cox5b, Tmsb10, Rps8, Cst3, Stmn3, Cox4i1, Rpl22l1, Rabac1, Ndufc2, Atpif1, Atp5j, Mt3, Rpl37, Cox7c, Rpl21, Cox5a, Ppia	1445
GO:0048634	regulation of muscle organ development	5	0	0.46	1.00000	1.00000	3dpi	BP	Glut_1	GO:0048634		134	Erp29, Scg2, ENSMUSG00000116358, Pgrmc1, Rpl9, Nrsn2, Lrpap1, Tuba1a, Oaz1, ENSMUSG00000093383, Uchl1, Selenom, Ly6h, Arl6ip1, Atp5b, Spcs2, H3f3b, Hsp90ab1, Eef1a1, Rpl8, Chgb, Eif1, Ndn, Stmn1, Caly, Itm2b, Bex2, Nenf, Ckb, Bex3, Nap1l5, Ubc, Rpl6, Gng3, Actg1, Pkm, Tmsb4x, Fkbp2, Resp18, Gabarapl2, Ndfip1, Actb, Rpl37a, Atp5h, Nsg1, Tmem59l, Rpsa, Selenok, Sumo2, Tubb5, Rps24, Rps2, Rpl11, Rpl27a, Myl6, Atp6v0c, Kxd1, Hsp90aa1, Rpl23, Hspa8, Ywhah, Slc25a4, Calm1, Tuba1b, Bsg, Cox7b, Cd81, Pcsk1n, Gm1673, Rpl24, Sec62, Cfap77, Tspyl4, Tubb2a, ENSMUSG00000040904, Rps21, Mdh1, Tpt1, Rpl19, Rpl13, Rps27, Fth1, Ndufa13, Ubb, C1qtnf4, Ndufa4, Rps10, Rps27a, Rps3a1, Rtl8a, Atp5md, Rpl3, Atp6v0b, Pgam1, Mif, Elob, Aldoa, Slc25a3, Rpl41, Cfl1, 6330403K07Rik, Chchd2, Rnasek, Rps11, Cox7a2, Cox6c, Rplp1, Cox6b1, Sncb, Atp5j2, Pebp1, Fau, Cox8a, Calm2, Rpl38, Chchd10, Hint1, Cox5b, Tmsb10, Rps8, Cst3, Stmn3, Cox4i1, Rpl22l1, Rabac1, Ndufc2, Atpif1, Atp5j, Mt3, Rpl37, Cox7c, Rpl21, Cox5a, Ppia	1445
GO:0048644	muscle organ morphogenesis	7	0	0.64	1.00000	1.00000	3dpi	BP	Glut_1	GO:0048644		134	Erp29, Scg2, ENSMUSG00000116358, Pgrmc1, Rpl9, Nrsn2, Lrpap1, Tuba1a, Oaz1, ENSMUSG00000093383, Uchl1, Selenom, Ly6h, Arl6ip1, Atp5b, Spcs2, H3f3b, Hsp90ab1, Eef1a1, Rpl8, Chgb, Eif1, Ndn, Stmn1, Caly, Itm2b, Bex2, Nenf, Ckb, Bex3, Nap1l5, Ubc, Rpl6, Gng3, Actg1, Pkm, Tmsb4x, Fkbp2, Resp18, Gabarapl2, Ndfip1, Actb, Rpl37a, Atp5h, Nsg1, Tmem59l, Rpsa, Selenok, Sumo2, Tubb5, Rps24, Rps2, Rpl11, Rpl27a, Myl6, Atp6v0c, Kxd1, Hsp90aa1, Rpl23, Hspa8, Ywhah, Slc25a4, Calm1, Tuba1b, Bsg, Cox7b, Cd81, Pcsk1n, Gm1673, Rpl24, Sec62, Cfap77, Tspyl4, Tubb2a, ENSMUSG00000040904, Rps21, Mdh1, Tpt1, Rpl19, Rpl13, Rps27, Fth1, Ndufa13, Ubb, C1qtnf4, Ndufa4, Rps10, Rps27a, Rps3a1, Rtl8a, Atp5md, Rpl3, Atp6v0b, Pgam1, Mif, Elob, Aldoa, Slc25a3, Rpl41, Cfl1, 6330403K07Rik, Chchd2, Rnasek, Rps11, Cox7a2, Cox6c, Rplp1, Cox6b1, Sncb, Atp5j2, Pebp1, Fau, Cox8a, Calm2, Rpl38, Chchd10, Hint1, Cox5b, Tmsb10, Rps8, Cst3, Stmn3, Cox4i1, Rpl22l1, Rabac1, Ndufc2, Atpif1, Atp5j, Mt3, Rpl37, Cox7c, Rpl21, Cox5a, Ppia	1445
GO:0048659	smooth muscle cell proliferation	18	0	1.65	1.00000	1.00000	3dpi	BP	Glut_1	GO:0048659		134	Erp29, Scg2, ENSMUSG00000116358, Pgrmc1, Rpl9, Nrsn2, Lrpap1, Tuba1a, Oaz1, ENSMUSG00000093383, Uchl1, Selenom, Ly6h, Arl6ip1, Atp5b, Spcs2, H3f3b, Hsp90ab1, Eef1a1, Rpl8, Chgb, Eif1, Ndn, Stmn1, Caly, Itm2b, Bex2, Nenf, Ckb, Bex3, Nap1l5, Ubc, Rpl6, Gng3, Actg1, Pkm, Tmsb4x, Fkbp2, Resp18, Gabarapl2, Ndfip1, Actb, Rpl37a, Atp5h, Nsg1, Tmem59l, Rpsa, Selenok, Sumo2, Tubb5, Rps24, Rps2, Rpl11, Rpl27a, Myl6, Atp6v0c, Kxd1, Hsp90aa1, Rpl23, Hspa8, Ywhah, Slc25a4, Calm1, Tuba1b, Bsg, Cox7b, Cd81, Pcsk1n, Gm1673, Rpl24, Sec62, Cfap77, Tspyl4, Tubb2a, ENSMUSG00000040904, Rps21, Mdh1, Tpt1, Rpl19, Rpl13, Rps27, Fth1, Ndufa13, Ubb, C1qtnf4, Ndufa4, Rps10, Rps27a, Rps3a1, Rtl8a, Atp5md, Rpl3, Atp6v0b, Pgam1, Mif, Elob, Aldoa, Slc25a3, Rpl41, Cfl1, 6330403K07Rik, Chchd2, Rnasek, Rps11, Cox7a2, Cox6c, Rplp1, Cox6b1, Sncb, Atp5j2, Pebp1, Fau, Cox8a, Calm2, Rpl38, Chchd10, Hint1, Cox5b, Tmsb10, Rps8, Cst3, Stmn3, Cox4i1, Rpl22l1, Rabac1, Ndufc2, Atpif1, Atp5j, Mt3, Rpl37, Cox7c, Rpl21, Cox5a, Ppia	1445
GO:0048660	regulation of smooth muscle cell prolife...	17	0	1.56	1.00000	1.00000	3dpi	BP	Glut_1	GO:0048660		134	Erp29, Scg2, ENSMUSG00000116358, Pgrmc1, Rpl9, Nrsn2, Lrpap1, Tuba1a, Oaz1, ENSMUSG00000093383, Uchl1, Selenom, Ly6h, Arl6ip1, Atp5b, Spcs2, H3f3b, Hsp90ab1, Eef1a1, Rpl8, Chgb, Eif1, Ndn, Stmn1, Caly, Itm2b, Bex2, Nenf, Ckb, Bex3, Nap1l5, Ubc, Rpl6, Gng3, Actg1, Pkm, Tmsb4x, Fkbp2, Resp18, Gabarapl2, Ndfip1, Actb, Rpl37a, Atp5h, Nsg1, Tmem59l, Rpsa, Selenok, Sumo2, Tubb5, Rps24, Rps2, Rpl11, Rpl27a, Myl6, Atp6v0c, Kxd1, Hsp90aa1, Rpl23, Hspa8, Ywhah, Slc25a4, Calm1, Tuba1b, Bsg, Cox7b, Cd81, Pcsk1n, Gm1673, Rpl24, Sec62, Cfap77, Tspyl4, Tubb2a, ENSMUSG00000040904, Rps21, Mdh1, Tpt1, Rpl19, Rpl13, Rps27, Fth1, Ndufa13, Ubb, C1qtnf4, Ndufa4, Rps10, Rps27a, Rps3a1, Rtl8a, Atp5md, Rpl3, Atp6v0b, Pgam1, Mif, Elob, Aldoa, Slc25a3, Rpl41, Cfl1, 6330403K07Rik, Chchd2, Rnasek, Rps11, Cox7a2, Cox6c, Rplp1, Cox6b1, Sncb, Atp5j2, Pebp1, Fau, Cox8a, Calm2, Rpl38, Chchd10, Hint1, Cox5b, Tmsb10, Rps8, Cst3, Stmn3, Cox4i1, Rpl22l1, Rabac1, Ndufc2, Atpif1, Atp5j, Mt3, Rpl37, Cox7c, Rpl21, Cox5a, Ppia	1445
GO:0048661	positive regulation of smooth muscle cel...	9	0	0.83	1.00000	1.00000	3dpi	BP	Glut_1	GO:0048661		134	Erp29, Scg2, ENSMUSG00000116358, Pgrmc1, Rpl9, Nrsn2, Lrpap1, Tuba1a, Oaz1, ENSMUSG00000093383, Uchl1, Selenom, Ly6h, Arl6ip1, Atp5b, Spcs2, H3f3b, Hsp90ab1, Eef1a1, Rpl8, Chgb, Eif1, Ndn, Stmn1, Caly, Itm2b, Bex2, Nenf, Ckb, Bex3, Nap1l5, Ubc, Rpl6, Gng3, Actg1, Pkm, Tmsb4x, Fkbp2, Resp18, Gabarapl2, Ndfip1, Actb, Rpl37a, Atp5h, Nsg1, Tmem59l, Rpsa, Selenok, Sumo2, Tubb5, Rps24, Rps2, Rpl11, Rpl27a, Myl6, Atp6v0c, Kxd1, Hsp90aa1, Rpl23, Hspa8, Ywhah, Slc25a4, Calm1, Tuba1b, Bsg, Cox7b, Cd81, Pcsk1n, Gm1673, Rpl24, Sec62, Cfap77, Tspyl4, Tubb2a, ENSMUSG00000040904, Rps21, Mdh1, Tpt1, Rpl19, Rpl13, Rps27, Fth1, Ndufa13, Ubb, C1qtnf4, Ndufa4, Rps10, Rps27a, Rps3a1, Rtl8a, Atp5md, Rpl3, Atp6v0b, Pgam1, Mif, Elob, Aldoa, Slc25a3, Rpl41, Cfl1, 6330403K07Rik, Chchd2, Rnasek, Rps11, Cox7a2, Cox6c, Rplp1, Cox6b1, Sncb, Atp5j2, Pebp1, Fau, Cox8a, Calm2, Rpl38, Chchd10, Hint1, Cox5b, Tmsb10, Rps8, Cst3, Stmn3, Cox4i1, Rpl22l1, Rabac1, Ndufc2, Atpif1, Atp5j, Mt3, Rpl37, Cox7c, Rpl21, Cox5a, Ppia	1445
GO:0048662	negative regulation of smooth muscle cel...	7	0	0.64	1.00000	1.00000	3dpi	BP	Glut_1	GO:0048662		134	Erp29, Scg2, ENSMUSG00000116358, Pgrmc1, Rpl9, Nrsn2, Lrpap1, Tuba1a, Oaz1, ENSMUSG00000093383, Uchl1, Selenom, Ly6h, Arl6ip1, Atp5b, Spcs2, H3f3b, Hsp90ab1, Eef1a1, Rpl8, Chgb, Eif1, Ndn, Stmn1, Caly, Itm2b, Bex2, Nenf, Ckb, Bex3, Nap1l5, Ubc, Rpl6, Gng3, Actg1, Pkm, Tmsb4x, Fkbp2, Resp18, Gabarapl2, Ndfip1, Actb, Rpl37a, Atp5h, Nsg1, Tmem59l, Rpsa, Selenok, Sumo2, Tubb5, Rps24, Rps2, Rpl11, Rpl27a, Myl6, Atp6v0c, Kxd1, Hsp90aa1, Rpl23, Hspa8, Ywhah, Slc25a4, Calm1, Tuba1b, Bsg, Cox7b, Cd81, Pcsk1n, Gm1673, Rpl24, Sec62, Cfap77, Tspyl4, Tubb2a, ENSMUSG00000040904, Rps21, Mdh1, Tpt1, Rpl19, Rpl13, Rps27, Fth1, Ndufa13, Ubb, C1qtnf4, Ndufa4, Rps10, Rps27a, Rps3a1, Rtl8a, Atp5md, Rpl3, Atp6v0b, Pgam1, Mif, Elob, Aldoa, Slc25a3, Rpl41, Cfl1, 6330403K07Rik, Chchd2, Rnasek, Rps11, Cox7a2, Cox6c, Rplp1, Cox6b1, Sncb, Atp5j2, Pebp1, Fau, Cox8a, Calm2, Rpl38, Chchd10, Hint1, Cox5b, Tmsb10, Rps8, Cst3, Stmn3, Cox4i1, Rpl22l1, Rabac1, Ndufc2, Atpif1, Atp5j, Mt3, Rpl37, Cox7c, Rpl21, Cox5a, Ppia	1445
GO:0048663	neuron fate commitment	5	0	0.46	1.00000	1.00000	3dpi	BP	Glut_1	GO:0048663		134	Erp29, Scg2, ENSMUSG00000116358, Pgrmc1, Rpl9, Nrsn2, Lrpap1, Tuba1a, Oaz1, ENSMUSG00000093383, Uchl1, Selenom, Ly6h, Arl6ip1, Atp5b, Spcs2, H3f3b, Hsp90ab1, Eef1a1, Rpl8, Chgb, Eif1, Ndn, Stmn1, Caly, Itm2b, Bex2, Nenf, Ckb, Bex3, Nap1l5, Ubc, Rpl6, Gng3, Actg1, Pkm, Tmsb4x, Fkbp2, Resp18, Gabarapl2, Ndfip1, Actb, Rpl37a, Atp5h, Nsg1, Tmem59l, Rpsa, Selenok, Sumo2, Tubb5, Rps24, Rps2, Rpl11, Rpl27a, Myl6, Atp6v0c, Kxd1, Hsp90aa1, Rpl23, Hspa8, Ywhah, Slc25a4, Calm1, Tuba1b, Bsg, Cox7b, Cd81, Pcsk1n, Gm1673, Rpl24, Sec62, Cfap77, Tspyl4, Tubb2a, ENSMUSG00000040904, Rps21, Mdh1, Tpt1, Rpl19, Rpl13, Rps27, Fth1, Ndufa13, Ubb, C1qtnf4, Ndufa4, Rps10, Rps27a, Rps3a1, Rtl8a, Atp5md, Rpl3, Atp6v0b, Pgam1, Mif, Elob, Aldoa, Slc25a3, Rpl41, Cfl1, 6330403K07Rik, Chchd2, Rnasek, Rps11, Cox7a2, Cox6c, Rplp1, Cox6b1, Sncb, Atp5j2, Pebp1, Fau, Cox8a, Calm2, Rpl38, Chchd10, Hint1, Cox5b, Tmsb10, Rps8, Cst3, Stmn3, Cox4i1, Rpl22l1, Rabac1, Ndufc2, Atpif1, Atp5j, Mt3, Rpl37, Cox7c, Rpl21, Cox5a, Ppia	1445
GO:0048668	collateral sprouting	7	0	0.64	1.00000	1.00000	3dpi	BP	Glut_1	GO:0048668		134	Erp29, Scg2, ENSMUSG00000116358, Pgrmc1, Rpl9, Nrsn2, Lrpap1, Tuba1a, Oaz1, ENSMUSG00000093383, Uchl1, Selenom, Ly6h, Arl6ip1, Atp5b, Spcs2, H3f3b, Hsp90ab1, Eef1a1, Rpl8, Chgb, Eif1, Ndn, Stmn1, Caly, Itm2b, Bex2, Nenf, Ckb, Bex3, Nap1l5, Ubc, Rpl6, Gng3, Actg1, Pkm, Tmsb4x, Fkbp2, Resp18, Gabarapl2, Ndfip1, Actb, Rpl37a, Atp5h, Nsg1, Tmem59l, Rpsa, Selenok, Sumo2, Tubb5, Rps24, Rps2, Rpl11, Rpl27a, Myl6, Atp6v0c, Kxd1, Hsp90aa1, Rpl23, Hspa8, Ywhah, Slc25a4, Calm1, Tuba1b, Bsg, Cox7b, Cd81, Pcsk1n, Gm1673, Rpl24, Sec62, Cfap77, Tspyl4, Tubb2a, ENSMUSG00000040904, Rps21, Mdh1, Tpt1, Rpl19, Rpl13, Rps27, Fth1, Ndufa13, Ubb, C1qtnf4, Ndufa4, Rps10, Rps27a, Rps3a1, Rtl8a, Atp5md, Rpl3, Atp6v0b, Pgam1, Mif, Elob, Aldoa, Slc25a3, Rpl41, Cfl1, 6330403K07Rik, Chchd2, Rnasek, Rps11, Cox7a2, Cox6c, Rplp1, Cox6b1, Sncb, Atp5j2, Pebp1, Fau, Cox8a, Calm2, Rpl38, Chchd10, Hint1, Cox5b, Tmsb10, Rps8, Cst3, Stmn3, Cox4i1, Rpl22l1, Rabac1, Ndufc2, Atpif1, Atp5j, Mt3, Rpl37, Cox7c, Rpl21, Cox5a, Ppia	1445
GO:0048670	regulation of collateral sprouting	5	0	0.46	1.00000	1.00000	3dpi	BP	Glut_1	GO:0048670		134	Erp29, Scg2, ENSMUSG00000116358, Pgrmc1, Rpl9, Nrsn2, Lrpap1, Tuba1a, Oaz1, ENSMUSG00000093383, Uchl1, Selenom, Ly6h, Arl6ip1, Atp5b, Spcs2, H3f3b, Hsp90ab1, Eef1a1, Rpl8, Chgb, Eif1, Ndn, Stmn1, Caly, Itm2b, Bex2, Nenf, Ckb, Bex3, Nap1l5, Ubc, Rpl6, Gng3, Actg1, Pkm, Tmsb4x, Fkbp2, Resp18, Gabarapl2, Ndfip1, Actb, Rpl37a, Atp5h, Nsg1, Tmem59l, Rpsa, Selenok, Sumo2, Tubb5, Rps24, Rps2, Rpl11, Rpl27a, Myl6, Atp6v0c, Kxd1, Hsp90aa1, Rpl23, Hspa8, Ywhah, Slc25a4, Calm1, Tuba1b, Bsg, Cox7b, Cd81, Pcsk1n, Gm1673, Rpl24, Sec62, Cfap77, Tspyl4, Tubb2a, ENSMUSG00000040904, Rps21, Mdh1, Tpt1, Rpl19, Rpl13, Rps27, Fth1, Ndufa13, Ubb, C1qtnf4, Ndufa4, Rps10, Rps27a, Rps3a1, Rtl8a, Atp5md, Rpl3, Atp6v0b, Pgam1, Mif, Elob, Aldoa, Slc25a3, Rpl41, Cfl1, 6330403K07Rik, Chchd2, Rnasek, Rps11, Cox7a2, Cox6c, Rplp1, Cox6b1, Sncb, Atp5j2, Pebp1, Fau, Cox8a, Calm2, Rpl38, Chchd10, Hint1, Cox5b, Tmsb10, Rps8, Cst3, Stmn3, Cox4i1, Rpl22l1, Rabac1, Ndufc2, Atpif1, Atp5j, Mt3, Rpl37, Cox7c, Rpl21, Cox5a, Ppia	1445
GO:0048678	response to axon injury	10	0	0.92	1.00000	1.00000	3dpi	BP	Glut_1	GO:0048678		134	Erp29, Scg2, ENSMUSG00000116358, Pgrmc1, Rpl9, Nrsn2, Lrpap1, Tuba1a, Oaz1, ENSMUSG00000093383, Uchl1, Selenom, Ly6h, Arl6ip1, Atp5b, Spcs2, H3f3b, Hsp90ab1, Eef1a1, Rpl8, Chgb, Eif1, Ndn, Stmn1, Caly, Itm2b, Bex2, Nenf, Ckb, Bex3, Nap1l5, Ubc, Rpl6, Gng3, Actg1, Pkm, Tmsb4x, Fkbp2, Resp18, Gabarapl2, Ndfip1, Actb, Rpl37a, Atp5h, Nsg1, Tmem59l, Rpsa, Selenok, Sumo2, Tubb5, Rps24, Rps2, Rpl11, Rpl27a, Myl6, Atp6v0c, Kxd1, Hsp90aa1, Rpl23, Hspa8, Ywhah, Slc25a4, Calm1, Tuba1b, Bsg, Cox7b, Cd81, Pcsk1n, Gm1673, Rpl24, Sec62, Cfap77, Tspyl4, Tubb2a, ENSMUSG00000040904, Rps21, Mdh1, Tpt1, Rpl19, Rpl13, Rps27, Fth1, Ndufa13, Ubb, C1qtnf4, Ndufa4, Rps10, Rps27a, Rps3a1, Rtl8a, Atp5md, Rpl3, Atp6v0b, Pgam1, Mif, Elob, Aldoa, Slc25a3, Rpl41, Cfl1, 6330403K07Rik, Chchd2, Rnasek, Rps11, Cox7a2, Cox6c, Rplp1, Cox6b1, Sncb, Atp5j2, Pebp1, Fau, Cox8a, Calm2, Rpl38, Chchd10, Hint1, Cox5b, Tmsb10, Rps8, Cst3, Stmn3, Cox4i1, Rpl22l1, Rabac1, Ndufc2, Atpif1, Atp5j, Mt3, Rpl37, Cox7c, Rpl21, Cox5a, Ppia	1445
GO:0048679	regulation of axon regeneration	8	0	0.73	1.00000	1.00000	3dpi	BP	Glut_1	GO:0048679		134	Erp29, Scg2, ENSMUSG00000116358, Pgrmc1, Rpl9, Nrsn2, Lrpap1, Tuba1a, Oaz1, ENSMUSG00000093383, Uchl1, Selenom, Ly6h, Arl6ip1, Atp5b, Spcs2, H3f3b, Hsp90ab1, Eef1a1, Rpl8, Chgb, Eif1, Ndn, Stmn1, Caly, Itm2b, Bex2, Nenf, Ckb, Bex3, Nap1l5, Ubc, Rpl6, Gng3, Actg1, Pkm, Tmsb4x, Fkbp2, Resp18, Gabarapl2, Ndfip1, Actb, Rpl37a, Atp5h, Nsg1, Tmem59l, Rpsa, Selenok, Sumo2, Tubb5, Rps24, Rps2, Rpl11, Rpl27a, Myl6, Atp6v0c, Kxd1, Hsp90aa1, Rpl23, Hspa8, Ywhah, Slc25a4, Calm1, Tuba1b, Bsg, Cox7b, Cd81, Pcsk1n, Gm1673, Rpl24, Sec62, Cfap77, Tspyl4, Tubb2a, ENSMUSG00000040904, Rps21, Mdh1, Tpt1, Rpl19, Rpl13, Rps27, Fth1, Ndufa13, Ubb, C1qtnf4, Ndufa4, Rps10, Rps27a, Rps3a1, Rtl8a, Atp5md, Rpl3, Atp6v0b, Pgam1, Mif, Elob, Aldoa, Slc25a3, Rpl41, Cfl1, 6330403K07Rik, Chchd2, Rnasek, Rps11, Cox7a2, Cox6c, Rplp1, Cox6b1, Sncb, Atp5j2, Pebp1, Fau, Cox8a, Calm2, Rpl38, Chchd10, Hint1, Cox5b, Tmsb10, Rps8, Cst3, Stmn3, Cox4i1, Rpl22l1, Rabac1, Ndufc2, Atpif1, Atp5j, Mt3, Rpl37, Cox7c, Rpl21, Cox5a, Ppia	1445
GO:0048680	positive regulation of axon regeneration	5	0	0.46	1.00000	1.00000	3dpi	BP	Glut_1	GO:0048680		134	Erp29, Scg2, ENSMUSG00000116358, Pgrmc1, Rpl9, Nrsn2, Lrpap1, Tuba1a, Oaz1, ENSMUSG00000093383, Uchl1, Selenom, Ly6h, Arl6ip1, Atp5b, Spcs2, H3f3b, Hsp90ab1, Eef1a1, Rpl8, Chgb, Eif1, Ndn, Stmn1, Caly, Itm2b, Bex2, Nenf, Ckb, Bex3, Nap1l5, Ubc, Rpl6, Gng3, Actg1, Pkm, Tmsb4x, Fkbp2, Resp18, Gabarapl2, Ndfip1, Actb, Rpl37a, Atp5h, Nsg1, Tmem59l, Rpsa, Selenok, Sumo2, Tubb5, Rps24, Rps2, Rpl11, Rpl27a, Myl6, Atp6v0c, Kxd1, Hsp90aa1, Rpl23, Hspa8, Ywhah, Slc25a4, Calm1, Tuba1b, Bsg, Cox7b, Cd81, Pcsk1n, Gm1673, Rpl24, Sec62, Cfap77, Tspyl4, Tubb2a, ENSMUSG00000040904, Rps21, Mdh1, Tpt1, Rpl19, Rpl13, Rps27, Fth1, Ndufa13, Ubb, C1qtnf4, Ndufa4, Rps10, Rps27a, Rps3a1, Rtl8a, Atp5md, Rpl3, Atp6v0b, Pgam1, Mif, Elob, Aldoa, Slc25a3, Rpl41, Cfl1, 6330403K07Rik, Chchd2, Rnasek, Rps11, Cox7a2, Cox6c, Rplp1, Cox6b1, Sncb, Atp5j2, Pebp1, Fau, Cox8a, Calm2, Rpl38, Chchd10, Hint1, Cox5b, Tmsb10, Rps8, Cst3, Stmn3, Cox4i1, Rpl22l1, Rabac1, Ndufc2, Atpif1, Atp5j, Mt3, Rpl37, Cox7c, Rpl21, Cox5a, Ppia	1445
GO:0048704	embryonic skeletal system morphogenesis	6	0	0.55	1.00000	1.00000	3dpi	BP	Glut_1	GO:0048704		134	Erp29, Scg2, ENSMUSG00000116358, Pgrmc1, Rpl9, Nrsn2, Lrpap1, Tuba1a, Oaz1, ENSMUSG00000093383, Uchl1, Selenom, Ly6h, Arl6ip1, Atp5b, Spcs2, H3f3b, Hsp90ab1, Eef1a1, Rpl8, Chgb, Eif1, Ndn, Stmn1, Caly, Itm2b, Bex2, Nenf, Ckb, Bex3, Nap1l5, Ubc, Rpl6, Gng3, Actg1, Pkm, Tmsb4x, Fkbp2, Resp18, Gabarapl2, Ndfip1, Actb, Rpl37a, Atp5h, Nsg1, Tmem59l, Rpsa, Selenok, Sumo2, Tubb5, Rps24, Rps2, Rpl11, Rpl27a, Myl6, Atp6v0c, Kxd1, Hsp90aa1, Rpl23, Hspa8, Ywhah, Slc25a4, Calm1, Tuba1b, Bsg, Cox7b, Cd81, Pcsk1n, Gm1673, Rpl24, Sec62, Cfap77, Tspyl4, Tubb2a, ENSMUSG00000040904, Rps21, Mdh1, Tpt1, Rpl19, Rpl13, Rps27, Fth1, Ndufa13, Ubb, C1qtnf4, Ndufa4, Rps10, Rps27a, Rps3a1, Rtl8a, Atp5md, Rpl3, Atp6v0b, Pgam1, Mif, Elob, Aldoa, Slc25a3, Rpl41, Cfl1, 6330403K07Rik, Chchd2, Rnasek, Rps11, Cox7a2, Cox6c, Rplp1, Cox6b1, Sncb, Atp5j2, Pebp1, Fau, Cox8a, Calm2, Rpl38, Chchd10, Hint1, Cox5b, Tmsb10, Rps8, Cst3, Stmn3, Cox4i1, Rpl22l1, Rabac1, Ndufc2, Atpif1, Atp5j, Mt3, Rpl37, Cox7c, Rpl21, Cox5a, Ppia	1445
GO:0048705	skeletal system morphogenesis	13	0	1.19	1.00000	1.00000	3dpi	BP	Glut_1	GO:0048705		134	Erp29, Scg2, ENSMUSG00000116358, Pgrmc1, Rpl9, Nrsn2, Lrpap1, Tuba1a, Oaz1, ENSMUSG00000093383, Uchl1, Selenom, Ly6h, Arl6ip1, Atp5b, Spcs2, H3f3b, Hsp90ab1, Eef1a1, Rpl8, Chgb, Eif1, Ndn, Stmn1, Caly, Itm2b, Bex2, Nenf, Ckb, Bex3, Nap1l5, Ubc, Rpl6, Gng3, Actg1, Pkm, Tmsb4x, Fkbp2, Resp18, Gabarapl2, Ndfip1, Actb, Rpl37a, Atp5h, Nsg1, Tmem59l, Rpsa, Selenok, Sumo2, Tubb5, Rps24, Rps2, Rpl11, Rpl27a, Myl6, Atp6v0c, Kxd1, Hsp90aa1, Rpl23, Hspa8, Ywhah, Slc25a4, Calm1, Tuba1b, Bsg, Cox7b, Cd81, Pcsk1n, Gm1673, Rpl24, Sec62, Cfap77, Tspyl4, Tubb2a, ENSMUSG00000040904, Rps21, Mdh1, Tpt1, Rpl19, Rpl13, Rps27, Fth1, Ndufa13, Ubb, C1qtnf4, Ndufa4, Rps10, Rps27a, Rps3a1, Rtl8a, Atp5md, Rpl3, Atp6v0b, Pgam1, Mif, Elob, Aldoa, Slc25a3, Rpl41, Cfl1, 6330403K07Rik, Chchd2, Rnasek, Rps11, Cox7a2, Cox6c, Rplp1, Cox6b1, Sncb, Atp5j2, Pebp1, Fau, Cox8a, Calm2, Rpl38, Chchd10, Hint1, Cox5b, Tmsb10, Rps8, Cst3, Stmn3, Cox4i1, Rpl22l1, Rabac1, Ndufc2, Atpif1, Atp5j, Mt3, Rpl37, Cox7c, Rpl21, Cox5a, Ppia	1445
GO:0048706	embryonic skeletal system development	12	0	1.1	1.00000	1.00000	3dpi	BP	Glut_1	GO:0048706		134	Erp29, Scg2, ENSMUSG00000116358, Pgrmc1, Rpl9, Nrsn2, Lrpap1, Tuba1a, Oaz1, ENSMUSG00000093383, Uchl1, Selenom, Ly6h, Arl6ip1, Atp5b, Spcs2, H3f3b, Hsp90ab1, Eef1a1, Rpl8, Chgb, Eif1, Ndn, Stmn1, Caly, Itm2b, Bex2, Nenf, Ckb, Bex3, Nap1l5, Ubc, Rpl6, Gng3, Actg1, Pkm, Tmsb4x, Fkbp2, Resp18, Gabarapl2, Ndfip1, Actb, Rpl37a, Atp5h, Nsg1, Tmem59l, Rpsa, Selenok, Sumo2, Tubb5, Rps24, Rps2, Rpl11, Rpl27a, Myl6, Atp6v0c, Kxd1, Hsp90aa1, Rpl23, Hspa8, Ywhah, Slc25a4, Calm1, Tuba1b, Bsg, Cox7b, Cd81, Pcsk1n, Gm1673, Rpl24, Sec62, Cfap77, Tspyl4, Tubb2a, ENSMUSG00000040904, Rps21, Mdh1, Tpt1, Rpl19, Rpl13, Rps27, Fth1, Ndufa13, Ubb, C1qtnf4, Ndufa4, Rps10, Rps27a, Rps3a1, Rtl8a, Atp5md, Rpl3, Atp6v0b, Pgam1, Mif, Elob, Aldoa, Slc25a3, Rpl41, Cfl1, 6330403K07Rik, Chchd2, Rnasek, Rps11, Cox7a2, Cox6c, Rplp1, Cox6b1, Sncb, Atp5j2, Pebp1, Fau, Cox8a, Calm2, Rpl38, Chchd10, Hint1, Cox5b, Tmsb10, Rps8, Cst3, Stmn3, Cox4i1, Rpl22l1, Rabac1, Ndufc2, Atpif1, Atp5j, Mt3, Rpl37, Cox7c, Rpl21, Cox5a, Ppia	1445
GO:0048709	oligodendrocyte differentiation	13	0	1.19	1.00000	1.00000	3dpi	BP	Glut_1	GO:0048709		134	Erp29, Scg2, ENSMUSG00000116358, Pgrmc1, Rpl9, Nrsn2, Lrpap1, Tuba1a, Oaz1, ENSMUSG00000093383, Uchl1, Selenom, Ly6h, Arl6ip1, Atp5b, Spcs2, H3f3b, Hsp90ab1, Eef1a1, Rpl8, Chgb, Eif1, Ndn, Stmn1, Caly, Itm2b, Bex2, Nenf, Ckb, Bex3, Nap1l5, Ubc, Rpl6, Gng3, Actg1, Pkm, Tmsb4x, Fkbp2, Resp18, Gabarapl2, Ndfip1, Actb, Rpl37a, Atp5h, Nsg1, Tmem59l, Rpsa, Selenok, Sumo2, Tubb5, Rps24, Rps2, Rpl11, Rpl27a, Myl6, Atp6v0c, Kxd1, Hsp90aa1, Rpl23, Hspa8, Ywhah, Slc25a4, Calm1, Tuba1b, Bsg, Cox7b, Cd81, Pcsk1n, Gm1673, Rpl24, Sec62, Cfap77, Tspyl4, Tubb2a, ENSMUSG00000040904, Rps21, Mdh1, Tpt1, Rpl19, Rpl13, Rps27, Fth1, Ndufa13, Ubb, C1qtnf4, Ndufa4, Rps10, Rps27a, Rps3a1, Rtl8a, Atp5md, Rpl3, Atp6v0b, Pgam1, Mif, Elob, Aldoa, Slc25a3, Rpl41, Cfl1, 6330403K07Rik, Chchd2, Rnasek, Rps11, Cox7a2, Cox6c, Rplp1, Cox6b1, Sncb, Atp5j2, Pebp1, Fau, Cox8a, Calm2, Rpl38, Chchd10, Hint1, Cox5b, Tmsb10, Rps8, Cst3, Stmn3, Cox4i1, Rpl22l1, Rabac1, Ndufc2, Atpif1, Atp5j, Mt3, Rpl37, Cox7c, Rpl21, Cox5a, Ppia	1445
GO:0048713	regulation of oligodendrocyte differenti...	8	0	0.73	1.00000	1.00000	3dpi	BP	Glut_1	GO:0048713		134	Erp29, Scg2, ENSMUSG00000116358, Pgrmc1, Rpl9, Nrsn2, Lrpap1, Tuba1a, Oaz1, ENSMUSG00000093383, Uchl1, Selenom, Ly6h, Arl6ip1, Atp5b, Spcs2, H3f3b, Hsp90ab1, Eef1a1, Rpl8, Chgb, Eif1, Ndn, Stmn1, Caly, Itm2b, Bex2, Nenf, Ckb, Bex3, Nap1l5, Ubc, Rpl6, Gng3, Actg1, Pkm, Tmsb4x, Fkbp2, Resp18, Gabarapl2, Ndfip1, Actb, Rpl37a, Atp5h, Nsg1, Tmem59l, Rpsa, Selenok, Sumo2, Tubb5, Rps24, Rps2, Rpl11, Rpl27a, Myl6, Atp6v0c, Kxd1, Hsp90aa1, Rpl23, Hspa8, Ywhah, Slc25a4, Calm1, Tuba1b, Bsg, Cox7b, Cd81, Pcsk1n, Gm1673, Rpl24, Sec62, Cfap77, Tspyl4, Tubb2a, ENSMUSG00000040904, Rps21, Mdh1, Tpt1, Rpl19, Rpl13, Rps27, Fth1, Ndufa13, Ubb, C1qtnf4, Ndufa4, Rps10, Rps27a, Rps3a1, Rtl8a, Atp5md, Rpl3, Atp6v0b, Pgam1, Mif, Elob, Aldoa, Slc25a3, Rpl41, Cfl1, 6330403K07Rik, Chchd2, Rnasek, Rps11, Cox7a2, Cox6c, Rplp1, Cox6b1, Sncb, Atp5j2, Pebp1, Fau, Cox8a, Calm2, Rpl38, Chchd10, Hint1, Cox5b, Tmsb10, Rps8, Cst3, Stmn3, Cox4i1, Rpl22l1, Rabac1, Ndufc2, Atpif1, Atp5j, Mt3, Rpl37, Cox7c, Rpl21, Cox5a, Ppia	1445
GO:0048714	positive regulation of oligodendrocyte d...	5	0	0.46	1.00000	1.00000	3dpi	BP	Glut_1	GO:0048714		134	Erp29, Scg2, ENSMUSG00000116358, Pgrmc1, Rpl9, Nrsn2, Lrpap1, Tuba1a, Oaz1, ENSMUSG00000093383, Uchl1, Selenom, Ly6h, Arl6ip1, Atp5b, Spcs2, H3f3b, Hsp90ab1, Eef1a1, Rpl8, Chgb, Eif1, Ndn, Stmn1, Caly, Itm2b, Bex2, Nenf, Ckb, Bex3, Nap1l5, Ubc, Rpl6, Gng3, Actg1, Pkm, Tmsb4x, Fkbp2, Resp18, Gabarapl2, Ndfip1, Actb, Rpl37a, Atp5h, Nsg1, Tmem59l, Rpsa, Selenok, Sumo2, Tubb5, Rps24, Rps2, Rpl11, Rpl27a, Myl6, Atp6v0c, Kxd1, Hsp90aa1, Rpl23, Hspa8, Ywhah, Slc25a4, Calm1, Tuba1b, Bsg, Cox7b, Cd81, Pcsk1n, Gm1673, Rpl24, Sec62, Cfap77, Tspyl4, Tubb2a, ENSMUSG00000040904, Rps21, Mdh1, Tpt1, Rpl19, Rpl13, Rps27, Fth1, Ndufa13, Ubb, C1qtnf4, Ndufa4, Rps10, Rps27a, Rps3a1, Rtl8a, Atp5md, Rpl3, Atp6v0b, Pgam1, Mif, Elob, Aldoa, Slc25a3, Rpl41, Cfl1, 6330403K07Rik, Chchd2, Rnasek, Rps11, Cox7a2, Cox6c, Rplp1, Cox6b1, Sncb, Atp5j2, Pebp1, Fau, Cox8a, Calm2, Rpl38, Chchd10, Hint1, Cox5b, Tmsb10, Rps8, Cst3, Stmn3, Cox4i1, Rpl22l1, Rabac1, Ndufc2, Atpif1, Atp5j, Mt3, Rpl37, Cox7c, Rpl21, Cox5a, Ppia	1445
GO:0048736	appendage development	15	0	1.38	1.00000	1.00000	3dpi	BP	Glut_1	GO:0048736		134	Erp29, Scg2, ENSMUSG00000116358, Pgrmc1, Rpl9, Nrsn2, Lrpap1, Tuba1a, Oaz1, ENSMUSG00000093383, Uchl1, Selenom, Ly6h, Arl6ip1, Atp5b, Spcs2, H3f3b, Hsp90ab1, Eef1a1, Rpl8, Chgb, Eif1, Ndn, Stmn1, Caly, Itm2b, Bex2, Nenf, Ckb, Bex3, Nap1l5, Ubc, Rpl6, Gng3, Actg1, Pkm, Tmsb4x, Fkbp2, Resp18, Gabarapl2, Ndfip1, Actb, Rpl37a, Atp5h, Nsg1, Tmem59l, Rpsa, Selenok, Sumo2, Tubb5, Rps24, Rps2, Rpl11, Rpl27a, Myl6, Atp6v0c, Kxd1, Hsp90aa1, Rpl23, Hspa8, Ywhah, Slc25a4, Calm1, Tuba1b, Bsg, Cox7b, Cd81, Pcsk1n, Gm1673, Rpl24, Sec62, Cfap77, Tspyl4, Tubb2a, ENSMUSG00000040904, Rps21, Mdh1, Tpt1, Rpl19, Rpl13, Rps27, Fth1, Ndufa13, Ubb, C1qtnf4, Ndufa4, Rps10, Rps27a, Rps3a1, Rtl8a, Atp5md, Rpl3, Atp6v0b, Pgam1, Mif, Elob, Aldoa, Slc25a3, Rpl41, Cfl1, 6330403K07Rik, Chchd2, Rnasek, Rps11, Cox7a2, Cox6c, Rplp1, Cox6b1, Sncb, Atp5j2, Pebp1, Fau, Cox8a, Calm2, Rpl38, Chchd10, Hint1, Cox5b, Tmsb10, Rps8, Cst3, Stmn3, Cox4i1, Rpl22l1, Rabac1, Ndufc2, Atpif1, Atp5j, Mt3, Rpl37, Cox7c, Rpl21, Cox5a, Ppia	1445
GO:0048754	branching morphogenesis of an epithelial...	12	0	1.1	1.00000	1.00000	3dpi	BP	Glut_1	GO:0048754		134	Erp29, Scg2, ENSMUSG00000116358, Pgrmc1, Rpl9, Nrsn2, Lrpap1, Tuba1a, Oaz1, ENSMUSG00000093383, Uchl1, Selenom, Ly6h, Arl6ip1, Atp5b, Spcs2, H3f3b, Hsp90ab1, Eef1a1, Rpl8, Chgb, Eif1, Ndn, Stmn1, Caly, Itm2b, Bex2, Nenf, Ckb, Bex3, Nap1l5, Ubc, Rpl6, Gng3, Actg1, Pkm, Tmsb4x, Fkbp2, Resp18, Gabarapl2, Ndfip1, Actb, Rpl37a, Atp5h, Nsg1, Tmem59l, Rpsa, Selenok, Sumo2, Tubb5, Rps24, Rps2, Rpl11, Rpl27a, Myl6, Atp6v0c, Kxd1, Hsp90aa1, Rpl23, Hspa8, Ywhah, Slc25a4, Calm1, Tuba1b, Bsg, Cox7b, Cd81, Pcsk1n, Gm1673, Rpl24, Sec62, Cfap77, Tspyl4, Tubb2a, ENSMUSG00000040904, Rps21, Mdh1, Tpt1, Rpl19, Rpl13, Rps27, Fth1, Ndufa13, Ubb, C1qtnf4, Ndufa4, Rps10, Rps27a, Rps3a1, Rtl8a, Atp5md, Rpl3, Atp6v0b, Pgam1, Mif, Elob, Aldoa, Slc25a3, Rpl41, Cfl1, 6330403K07Rik, Chchd2, Rnasek, Rps11, Cox7a2, Cox6c, Rplp1, Cox6b1, Sncb, Atp5j2, Pebp1, Fau, Cox8a, Calm2, Rpl38, Chchd10, Hint1, Cox5b, Tmsb10, Rps8, Cst3, Stmn3, Cox4i1, Rpl22l1, Rabac1, Ndufc2, Atpif1, Atp5j, Mt3, Rpl37, Cox7c, Rpl21, Cox5a, Ppia	1445
GO:0048755	branching morphogenesis of a nerve	5	0	0.46	1.00000	1.00000	3dpi	BP	Glut_1	GO:0048755		134	Erp29, Scg2, ENSMUSG00000116358, Pgrmc1, Rpl9, Nrsn2, Lrpap1, Tuba1a, Oaz1, ENSMUSG00000093383, Uchl1, Selenom, Ly6h, Arl6ip1, Atp5b, Spcs2, H3f3b, Hsp90ab1, Eef1a1, Rpl8, Chgb, Eif1, Ndn, Stmn1, Caly, Itm2b, Bex2, Nenf, Ckb, Bex3, Nap1l5, Ubc, Rpl6, Gng3, Actg1, Pkm, Tmsb4x, Fkbp2, Resp18, Gabarapl2, Ndfip1, Actb, Rpl37a, Atp5h, Nsg1, Tmem59l, Rpsa, Selenok, Sumo2, Tubb5, Rps24, Rps2, Rpl11, Rpl27a, Myl6, Atp6v0c, Kxd1, Hsp90aa1, Rpl23, Hspa8, Ywhah, Slc25a4, Calm1, Tuba1b, Bsg, Cox7b, Cd81, Pcsk1n, Gm1673, Rpl24, Sec62, Cfap77, Tspyl4, Tubb2a, ENSMUSG00000040904, Rps21, Mdh1, Tpt1, Rpl19, Rpl13, Rps27, Fth1, Ndufa13, Ubb, C1qtnf4, Ndufa4, Rps10, Rps27a, Rps3a1, Rtl8a, Atp5md, Rpl3, Atp6v0b, Pgam1, Mif, Elob, Aldoa, Slc25a3, Rpl41, Cfl1, 6330403K07Rik, Chchd2, Rnasek, Rps11, Cox7a2, Cox6c, Rplp1, Cox6b1, Sncb, Atp5j2, Pebp1, Fau, Cox8a, Calm2, Rpl38, Chchd10, Hint1, Cox5b, Tmsb10, Rps8, Cst3, Stmn3, Cox4i1, Rpl22l1, Rabac1, Ndufc2, Atpif1, Atp5j, Mt3, Rpl37, Cox7c, Rpl21, Cox5a, Ppia	1445
GO:0048771	tissue remodeling	15	0	1.38	1.00000	1.00000	3dpi	BP	Glut_1	GO:0048771		134	Erp29, Scg2, ENSMUSG00000116358, Pgrmc1, Rpl9, Nrsn2, Lrpap1, Tuba1a, Oaz1, ENSMUSG00000093383, Uchl1, Selenom, Ly6h, Arl6ip1, Atp5b, Spcs2, H3f3b, Hsp90ab1, Eef1a1, Rpl8, Chgb, Eif1, Ndn, Stmn1, Caly, Itm2b, Bex2, Nenf, Ckb, Bex3, Nap1l5, Ubc, Rpl6, Gng3, Actg1, Pkm, Tmsb4x, Fkbp2, Resp18, Gabarapl2, Ndfip1, Actb, Rpl37a, Atp5h, Nsg1, Tmem59l, Rpsa, Selenok, Sumo2, Tubb5, Rps24, Rps2, Rpl11, Rpl27a, Myl6, Atp6v0c, Kxd1, Hsp90aa1, Rpl23, Hspa8, Ywhah, Slc25a4, Calm1, Tuba1b, Bsg, Cox7b, Cd81, Pcsk1n, Gm1673, Rpl24, Sec62, Cfap77, Tspyl4, Tubb2a, ENSMUSG00000040904, Rps21, Mdh1, Tpt1, Rpl19, Rpl13, Rps27, Fth1, Ndufa13, Ubb, C1qtnf4, Ndufa4, Rps10, Rps27a, Rps3a1, Rtl8a, Atp5md, Rpl3, Atp6v0b, Pgam1, Mif, Elob, Aldoa, Slc25a3, Rpl41, Cfl1, 6330403K07Rik, Chchd2, Rnasek, Rps11, Cox7a2, Cox6c, Rplp1, Cox6b1, Sncb, Atp5j2, Pebp1, Fau, Cox8a, Calm2, Rpl38, Chchd10, Hint1, Cox5b, Tmsb10, Rps8, Cst3, Stmn3, Cox4i1, Rpl22l1, Rabac1, Ndufc2, Atpif1, Atp5j, Mt3, Rpl37, Cox7c, Rpl21, Cox5a, Ppia	1445
GO:0048791	calcium ion-regulated exocytosis of neur...	7	0	0.64	1.00000	1.00000	3dpi	BP	Glut_1	GO:0048791		134	Erp29, Scg2, ENSMUSG00000116358, Pgrmc1, Rpl9, Nrsn2, Lrpap1, Tuba1a, Oaz1, ENSMUSG00000093383, Uchl1, Selenom, Ly6h, Arl6ip1, Atp5b, Spcs2, H3f3b, Hsp90ab1, Eef1a1, Rpl8, Chgb, Eif1, Ndn, Stmn1, Caly, Itm2b, Bex2, Nenf, Ckb, Bex3, Nap1l5, Ubc, Rpl6, Gng3, Actg1, Pkm, Tmsb4x, Fkbp2, Resp18, Gabarapl2, Ndfip1, Actb, Rpl37a, Atp5h, Nsg1, Tmem59l, Rpsa, Selenok, Sumo2, Tubb5, Rps24, Rps2, Rpl11, Rpl27a, Myl6, Atp6v0c, Kxd1, Hsp90aa1, Rpl23, Hspa8, Ywhah, Slc25a4, Calm1, Tuba1b, Bsg, Cox7b, Cd81, Pcsk1n, Gm1673, Rpl24, Sec62, Cfap77, Tspyl4, Tubb2a, ENSMUSG00000040904, Rps21, Mdh1, Tpt1, Rpl19, Rpl13, Rps27, Fth1, Ndufa13, Ubb, C1qtnf4, Ndufa4, Rps10, Rps27a, Rps3a1, Rtl8a, Atp5md, Rpl3, Atp6v0b, Pgam1, Mif, Elob, Aldoa, Slc25a3, Rpl41, Cfl1, 6330403K07Rik, Chchd2, Rnasek, Rps11, Cox7a2, Cox6c, Rplp1, Cox6b1, Sncb, Atp5j2, Pebp1, Fau, Cox8a, Calm2, Rpl38, Chchd10, Hint1, Cox5b, Tmsb10, Rps8, Cst3, Stmn3, Cox4i1, Rpl22l1, Rabac1, Ndufc2, Atpif1, Atp5j, Mt3, Rpl37, Cox7c, Rpl21, Cox5a, Ppia	1445
GO:0048839	inner ear development	17	0	1.56	1.00000	1.00000	3dpi	BP	Glut_1	GO:0048839		134	Erp29, Scg2, ENSMUSG00000116358, Pgrmc1, Rpl9, Nrsn2, Lrpap1, Tuba1a, Oaz1, ENSMUSG00000093383, Uchl1, Selenom, Ly6h, Arl6ip1, Atp5b, Spcs2, H3f3b, Hsp90ab1, Eef1a1, Rpl8, Chgb, Eif1, Ndn, Stmn1, Caly, Itm2b, Bex2, Nenf, Ckb, Bex3, Nap1l5, Ubc, Rpl6, Gng3, Actg1, Pkm, Tmsb4x, Fkbp2, Resp18, Gabarapl2, Ndfip1, Actb, Rpl37a, Atp5h, Nsg1, Tmem59l, Rpsa, Selenok, Sumo2, Tubb5, Rps24, Rps2, Rpl11, Rpl27a, Myl6, Atp6v0c, Kxd1, Hsp90aa1, Rpl23, Hspa8, Ywhah, Slc25a4, Calm1, Tuba1b, Bsg, Cox7b, Cd81, Pcsk1n, Gm1673, Rpl24, Sec62, Cfap77, Tspyl4, Tubb2a, ENSMUSG00000040904, Rps21, Mdh1, Tpt1, Rpl19, Rpl13, Rps27, Fth1, Ndufa13, Ubb, C1qtnf4, Ndufa4, Rps10, Rps27a, Rps3a1, Rtl8a, Atp5md, Rpl3, Atp6v0b, Pgam1, Mif, Elob, Aldoa, Slc25a3, Rpl41, Cfl1, 6330403K07Rik, Chchd2, Rnasek, Rps11, Cox7a2, Cox6c, Rplp1, Cox6b1, Sncb, Atp5j2, Pebp1, Fau, Cox8a, Calm2, Rpl38, Chchd10, Hint1, Cox5b, Tmsb10, Rps8, Cst3, Stmn3, Cox4i1, Rpl22l1, Rabac1, Ndufc2, Atpif1, Atp5j, Mt3, Rpl37, Cox7c, Rpl21, Cox5a, Ppia	1445
GO:0048854	brain morphogenesis	7	0	0.64	1.00000	1.00000	3dpi	BP	Glut_1	GO:0048854		134	Erp29, Scg2, ENSMUSG00000116358, Pgrmc1, Rpl9, Nrsn2, Lrpap1, Tuba1a, Oaz1, ENSMUSG00000093383, Uchl1, Selenom, Ly6h, Arl6ip1, Atp5b, Spcs2, H3f3b, Hsp90ab1, Eef1a1, Rpl8, Chgb, Eif1, Ndn, Stmn1, Caly, Itm2b, Bex2, Nenf, Ckb, Bex3, Nap1l5, Ubc, Rpl6, Gng3, Actg1, Pkm, Tmsb4x, Fkbp2, Resp18, Gabarapl2, Ndfip1, Actb, Rpl37a, Atp5h, Nsg1, Tmem59l, Rpsa, Selenok, Sumo2, Tubb5, Rps24, Rps2, Rpl11, Rpl27a, Myl6, Atp6v0c, Kxd1, Hsp90aa1, Rpl23, Hspa8, Ywhah, Slc25a4, Calm1, Tuba1b, Bsg, Cox7b, Cd81, Pcsk1n, Gm1673, Rpl24, Sec62, Cfap77, Tspyl4, Tubb2a, ENSMUSG00000040904, Rps21, Mdh1, Tpt1, Rpl19, Rpl13, Rps27, Fth1, Ndufa13, Ubb, C1qtnf4, Ndufa4, Rps10, Rps27a, Rps3a1, Rtl8a, Atp5md, Rpl3, Atp6v0b, Pgam1, Mif, Elob, Aldoa, Slc25a3, Rpl41, Cfl1, 6330403K07Rik, Chchd2, Rnasek, Rps11, Cox7a2, Cox6c, Rplp1, Cox6b1, Sncb, Atp5j2, Pebp1, Fau, Cox8a, Calm2, Rpl38, Chchd10, Hint1, Cox5b, Tmsb10, Rps8, Cst3, Stmn3, Cox4i1, Rpl22l1, Rabac1, Ndufc2, Atpif1, Atp5j, Mt3, Rpl37, Cox7c, Rpl21, Cox5a, Ppia	1445
GO:0050432	catecholamine secretion	15	0	1.38	1.00000	1.00000	3dpi	BP	Glut_1	GO:0050432		134	Erp29, Scg2, ENSMUSG00000116358, Pgrmc1, Rpl9, Nrsn2, Lrpap1, Tuba1a, Oaz1, ENSMUSG00000093383, Uchl1, Selenom, Ly6h, Arl6ip1, Atp5b, Spcs2, H3f3b, Hsp90ab1, Eef1a1, Rpl8, Chgb, Eif1, Ndn, Stmn1, Caly, Itm2b, Bex2, Nenf, Ckb, Bex3, Nap1l5, Ubc, Rpl6, Gng3, Actg1, Pkm, Tmsb4x, Fkbp2, Resp18, Gabarapl2, Ndfip1, Actb, Rpl37a, Atp5h, Nsg1, Tmem59l, Rpsa, Selenok, Sumo2, Tubb5, Rps24, Rps2, Rpl11, Rpl27a, Myl6, Atp6v0c, Kxd1, Hsp90aa1, Rpl23, Hspa8, Ywhah, Slc25a4, Calm1, Tuba1b, Bsg, Cox7b, Cd81, Pcsk1n, Gm1673, Rpl24, Sec62, Cfap77, Tspyl4, Tubb2a, ENSMUSG00000040904, Rps21, Mdh1, Tpt1, Rpl19, Rpl13, Rps27, Fth1, Ndufa13, Ubb, C1qtnf4, Ndufa4, Rps10, Rps27a, Rps3a1, Rtl8a, Atp5md, Rpl3, Atp6v0b, Pgam1, Mif, Elob, Aldoa, Slc25a3, Rpl41, Cfl1, 6330403K07Rik, Chchd2, Rnasek, Rps11, Cox7a2, Cox6c, Rplp1, Cox6b1, Sncb, Atp5j2, Pebp1, Fau, Cox8a, Calm2, Rpl38, Chchd10, Hint1, Cox5b, Tmsb10, Rps8, Cst3, Stmn3, Cox4i1, Rpl22l1, Rabac1, Ndufc2, Atpif1, Atp5j, Mt3, Rpl37, Cox7c, Rpl21, Cox5a, Ppia	1445
GO:0050433	regulation of catecholamine secretion	14	0	1.29	1.00000	1.00000	3dpi	BP	Glut_1	GO:0050433		134	Erp29, Scg2, ENSMUSG00000116358, Pgrmc1, Rpl9, Nrsn2, Lrpap1, Tuba1a, Oaz1, ENSMUSG00000093383, Uchl1, Selenom, Ly6h, Arl6ip1, Atp5b, Spcs2, H3f3b, Hsp90ab1, Eef1a1, Rpl8, Chgb, Eif1, Ndn, Stmn1, Caly, Itm2b, Bex2, Nenf, Ckb, Bex3, Nap1l5, Ubc, Rpl6, Gng3, Actg1, Pkm, Tmsb4x, Fkbp2, Resp18, Gabarapl2, Ndfip1, Actb, Rpl37a, Atp5h, Nsg1, Tmem59l, Rpsa, Selenok, Sumo2, Tubb5, Rps24, Rps2, Rpl11, Rpl27a, Myl6, Atp6v0c, Kxd1, Hsp90aa1, Rpl23, Hspa8, Ywhah, Slc25a4, Calm1, Tuba1b, Bsg, Cox7b, Cd81, Pcsk1n, Gm1673, Rpl24, Sec62, Cfap77, Tspyl4, Tubb2a, ENSMUSG00000040904, Rps21, Mdh1, Tpt1, Rpl19, Rpl13, Rps27, Fth1, Ndufa13, Ubb, C1qtnf4, Ndufa4, Rps10, Rps27a, Rps3a1, Rtl8a, Atp5md, Rpl3, Atp6v0b, Pgam1, Mif, Elob, Aldoa, Slc25a3, Rpl41, Cfl1, 6330403K07Rik, Chchd2, Rnasek, Rps11, Cox7a2, Cox6c, Rplp1, Cox6b1, Sncb, Atp5j2, Pebp1, Fau, Cox8a, Calm2, Rpl38, Chchd10, Hint1, Cox5b, Tmsb10, Rps8, Cst3, Stmn3, Cox4i1, Rpl22l1, Rabac1, Ndufc2, Atpif1, Atp5j, Mt3, Rpl37, Cox7c, Rpl21, Cox5a, Ppia	1445
GO:0050435	amyloid-beta metabolic process	12	0	1.1	1.00000	1.00000	3dpi	BP	Glut_1	GO:0050435		134	Erp29, Scg2, ENSMUSG00000116358, Pgrmc1, Rpl9, Nrsn2, Lrpap1, Tuba1a, Oaz1, ENSMUSG00000093383, Uchl1, Selenom, Ly6h, Arl6ip1, Atp5b, Spcs2, H3f3b, Hsp90ab1, Eef1a1, Rpl8, Chgb, Eif1, Ndn, Stmn1, Caly, Itm2b, Bex2, Nenf, Ckb, Bex3, Nap1l5, Ubc, Rpl6, Gng3, Actg1, Pkm, Tmsb4x, Fkbp2, Resp18, Gabarapl2, Ndfip1, Actb, Rpl37a, Atp5h, Nsg1, Tmem59l, Rpsa, Selenok, Sumo2, Tubb5, Rps24, Rps2, Rpl11, Rpl27a, Myl6, Atp6v0c, Kxd1, Hsp90aa1, Rpl23, Hspa8, Ywhah, Slc25a4, Calm1, Tuba1b, Bsg, Cox7b, Cd81, Pcsk1n, Gm1673, Rpl24, Sec62, Cfap77, Tspyl4, Tubb2a, ENSMUSG00000040904, Rps21, Mdh1, Tpt1, Rpl19, Rpl13, Rps27, Fth1, Ndufa13, Ubb, C1qtnf4, Ndufa4, Rps10, Rps27a, Rps3a1, Rtl8a, Atp5md, Rpl3, Atp6v0b, Pgam1, Mif, Elob, Aldoa, Slc25a3, Rpl41, Cfl1, 6330403K07Rik, Chchd2, Rnasek, Rps11, Cox7a2, Cox6c, Rplp1, Cox6b1, Sncb, Atp5j2, Pebp1, Fau, Cox8a, Calm2, Rpl38, Chchd10, Hint1, Cox5b, Tmsb10, Rps8, Cst3, Stmn3, Cox4i1, Rpl22l1, Rabac1, Ndufc2, Atpif1, Atp5j, Mt3, Rpl37, Cox7c, Rpl21, Cox5a, Ppia	1445
GO:0050657	nucleic acid transport	9	0	0.83	1.00000	1.00000	3dpi	BP	Glut_1	GO:0050657		134	Erp29, Scg2, ENSMUSG00000116358, Pgrmc1, Rpl9, Nrsn2, Lrpap1, Tuba1a, Oaz1, ENSMUSG00000093383, Uchl1, Selenom, Ly6h, Arl6ip1, Atp5b, Spcs2, H3f3b, Hsp90ab1, Eef1a1, Rpl8, Chgb, Eif1, Ndn, Stmn1, Caly, Itm2b, Bex2, Nenf, Ckb, Bex3, Nap1l5, Ubc, Rpl6, Gng3, Actg1, Pkm, Tmsb4x, Fkbp2, Resp18, Gabarapl2, Ndfip1, Actb, Rpl37a, Atp5h, Nsg1, Tmem59l, Rpsa, Selenok, Sumo2, Tubb5, Rps24, Rps2, Rpl11, Rpl27a, Myl6, Atp6v0c, Kxd1, Hsp90aa1, Rpl23, Hspa8, Ywhah, Slc25a4, Calm1, Tuba1b, Bsg, Cox7b, Cd81, Pcsk1n, Gm1673, Rpl24, Sec62, Cfap77, Tspyl4, Tubb2a, ENSMUSG00000040904, Rps21, Mdh1, Tpt1, Rpl19, Rpl13, Rps27, Fth1, Ndufa13, Ubb, C1qtnf4, Ndufa4, Rps10, Rps27a, Rps3a1, Rtl8a, Atp5md, Rpl3, Atp6v0b, Pgam1, Mif, Elob, Aldoa, Slc25a3, Rpl41, Cfl1, 6330403K07Rik, Chchd2, Rnasek, Rps11, Cox7a2, Cox6c, Rplp1, Cox6b1, Sncb, Atp5j2, Pebp1, Fau, Cox8a, Calm2, Rpl38, Chchd10, Hint1, Cox5b, Tmsb10, Rps8, Cst3, Stmn3, Cox4i1, Rpl22l1, Rabac1, Ndufc2, Atpif1, Atp5j, Mt3, Rpl37, Cox7c, Rpl21, Cox5a, Ppia	1445
GO:0050658	RNA transport	9	0	0.83	1.00000	1.00000	3dpi	BP	Glut_1	GO:0050658		134	Erp29, Scg2, ENSMUSG00000116358, Pgrmc1, Rpl9, Nrsn2, Lrpap1, Tuba1a, Oaz1, ENSMUSG00000093383, Uchl1, Selenom, Ly6h, Arl6ip1, Atp5b, Spcs2, H3f3b, Hsp90ab1, Eef1a1, Rpl8, Chgb, Eif1, Ndn, Stmn1, Caly, Itm2b, Bex2, Nenf, Ckb, Bex3, Nap1l5, Ubc, Rpl6, Gng3, Actg1, Pkm, Tmsb4x, Fkbp2, Resp18, Gabarapl2, Ndfip1, Actb, Rpl37a, Atp5h, Nsg1, Tmem59l, Rpsa, Selenok, Sumo2, Tubb5, Rps24, Rps2, Rpl11, Rpl27a, Myl6, Atp6v0c, Kxd1, Hsp90aa1, Rpl23, Hspa8, Ywhah, Slc25a4, Calm1, Tuba1b, Bsg, Cox7b, Cd81, Pcsk1n, Gm1673, Rpl24, Sec62, Cfap77, Tspyl4, Tubb2a, ENSMUSG00000040904, Rps21, Mdh1, Tpt1, Rpl19, Rpl13, Rps27, Fth1, Ndufa13, Ubb, C1qtnf4, Ndufa4, Rps10, Rps27a, Rps3a1, Rtl8a, Atp5md, Rpl3, Atp6v0b, Pgam1, Mif, Elob, Aldoa, Slc25a3, Rpl41, Cfl1, 6330403K07Rik, Chchd2, Rnasek, Rps11, Cox7a2, Cox6c, Rplp1, Cox6b1, Sncb, Atp5j2, Pebp1, Fau, Cox8a, Calm2, Rpl38, Chchd10, Hint1, Cox5b, Tmsb10, Rps8, Cst3, Stmn3, Cox4i1, Rpl22l1, Rabac1, Ndufc2, Atpif1, Atp5j, Mt3, Rpl37, Cox7c, Rpl21, Cox5a, Ppia	1445
GO:0050769	positive regulation of neurogenesis	47	0	4.32	1.00000	1.00000	3dpi	BP	Glut_1	GO:0050769		134	Erp29, Scg2, ENSMUSG00000116358, Pgrmc1, Rpl9, Nrsn2, Lrpap1, Tuba1a, Oaz1, ENSMUSG00000093383, Uchl1, Selenom, Ly6h, Arl6ip1, Atp5b, Spcs2, H3f3b, Hsp90ab1, Eef1a1, Rpl8, Chgb, Eif1, Ndn, Stmn1, Caly, Itm2b, Bex2, Nenf, Ckb, Bex3, Nap1l5, Ubc, Rpl6, Gng3, Actg1, Pkm, Tmsb4x, Fkbp2, Resp18, Gabarapl2, Ndfip1, Actb, Rpl37a, Atp5h, Nsg1, Tmem59l, Rpsa, Selenok, Sumo2, Tubb5, Rps24, Rps2, Rpl11, Rpl27a, Myl6, Atp6v0c, Kxd1, Hsp90aa1, Rpl23, Hspa8, Ywhah, Slc25a4, Calm1, Tuba1b, Bsg, Cox7b, Cd81, Pcsk1n, Gm1673, Rpl24, Sec62, Cfap77, Tspyl4, Tubb2a, ENSMUSG00000040904, Rps21, Mdh1, Tpt1, Rpl19, Rpl13, Rps27, Fth1, Ndufa13, Ubb, C1qtnf4, Ndufa4, Rps10, Rps27a, Rps3a1, Rtl8a, Atp5md, Rpl3, Atp6v0b, Pgam1, Mif, Elob, Aldoa, Slc25a3, Rpl41, Cfl1, 6330403K07Rik, Chchd2, Rnasek, Rps11, Cox7a2, Cox6c, Rplp1, Cox6b1, Sncb, Atp5j2, Pebp1, Fau, Cox8a, Calm2, Rpl38, Chchd10, Hint1, Cox5b, Tmsb10, Rps8, Cst3, Stmn3, Cox4i1, Rpl22l1, Rabac1, Ndufc2, Atpif1, Atp5j, Mt3, Rpl37, Cox7c, Rpl21, Cox5a, Ppia	1445
GO:0050772	positive regulation of axonogenesis	22	0	2.02	1.00000	1.00000	3dpi	BP	Glut_1	GO:0050772		134	Erp29, Scg2, ENSMUSG00000116358, Pgrmc1, Rpl9, Nrsn2, Lrpap1, Tuba1a, Oaz1, ENSMUSG00000093383, Uchl1, Selenom, Ly6h, Arl6ip1, Atp5b, Spcs2, H3f3b, Hsp90ab1, Eef1a1, Rpl8, Chgb, Eif1, Ndn, Stmn1, Caly, Itm2b, Bex2, Nenf, Ckb, Bex3, Nap1l5, Ubc, Rpl6, Gng3, Actg1, Pkm, Tmsb4x, Fkbp2, Resp18, Gabarapl2, Ndfip1, Actb, Rpl37a, Atp5h, Nsg1, Tmem59l, Rpsa, Selenok, Sumo2, Tubb5, Rps24, Rps2, Rpl11, Rpl27a, Myl6, Atp6v0c, Kxd1, Hsp90aa1, Rpl23, Hspa8, Ywhah, Slc25a4, Calm1, Tuba1b, Bsg, Cox7b, Cd81, Pcsk1n, Gm1673, Rpl24, Sec62, Cfap77, Tspyl4, Tubb2a, ENSMUSG00000040904, Rps21, Mdh1, Tpt1, Rpl19, Rpl13, Rps27, Fth1, Ndufa13, Ubb, C1qtnf4, Ndufa4, Rps10, Rps27a, Rps3a1, Rtl8a, Atp5md, Rpl3, Atp6v0b, Pgam1, Mif, Elob, Aldoa, Slc25a3, Rpl41, Cfl1, 6330403K07Rik, Chchd2, Rnasek, Rps11, Cox7a2, Cox6c, Rplp1, Cox6b1, Sncb, Atp5j2, Pebp1, Fau, Cox8a, Calm2, Rpl38, Chchd10, Hint1, Cox5b, Tmsb10, Rps8, Cst3, Stmn3, Cox4i1, Rpl22l1, Rabac1, Ndufc2, Atpif1, Atp5j, Mt3, Rpl37, Cox7c, Rpl21, Cox5a, Ppia	1445
GO:0050775	positive regulation of dendrite morphoge...	15	0	1.38	1.00000	1.00000	3dpi	BP	Glut_1	GO:0050775		134	Erp29, Scg2, ENSMUSG00000116358, Pgrmc1, Rpl9, Nrsn2, Lrpap1, Tuba1a, Oaz1, ENSMUSG00000093383, Uchl1, Selenom, Ly6h, Arl6ip1, Atp5b, Spcs2, H3f3b, Hsp90ab1, Eef1a1, Rpl8, Chgb, Eif1, Ndn, Stmn1, Caly, Itm2b, Bex2, Nenf, Ckb, Bex3, Nap1l5, Ubc, Rpl6, Gng3, Actg1, Pkm, Tmsb4x, Fkbp2, Resp18, Gabarapl2, Ndfip1, Actb, Rpl37a, Atp5h, Nsg1, Tmem59l, Rpsa, Selenok, Sumo2, Tubb5, Rps24, Rps2, Rpl11, Rpl27a, Myl6, Atp6v0c, Kxd1, Hsp90aa1, Rpl23, Hspa8, Ywhah, Slc25a4, Calm1, Tuba1b, Bsg, Cox7b, Cd81, Pcsk1n, Gm1673, Rpl24, Sec62, Cfap77, Tspyl4, Tubb2a, ENSMUSG00000040904, Rps21, Mdh1, Tpt1, Rpl19, Rpl13, Rps27, Fth1, Ndufa13, Ubb, C1qtnf4, Ndufa4, Rps10, Rps27a, Rps3a1, Rtl8a, Atp5md, Rpl3, Atp6v0b, Pgam1, Mif, Elob, Aldoa, Slc25a3, Rpl41, Cfl1, 6330403K07Rik, Chchd2, Rnasek, Rps11, Cox7a2, Cox6c, Rplp1, Cox6b1, Sncb, Atp5j2, Pebp1, Fau, Cox8a, Calm2, Rpl38, Chchd10, Hint1, Cox5b, Tmsb10, Rps8, Cst3, Stmn3, Cox4i1, Rpl22l1, Rabac1, Ndufc2, Atpif1, Atp5j, Mt3, Rpl37, Cox7c, Rpl21, Cox5a, Ppia	1445
GO:0050779	RNA destabilization	8	0	0.73	1.00000	1.00000	3dpi	BP	Glut_1	GO:0050779		134	Erp29, Scg2, ENSMUSG00000116358, Pgrmc1, Rpl9, Nrsn2, Lrpap1, Tuba1a, Oaz1, ENSMUSG00000093383, Uchl1, Selenom, Ly6h, Arl6ip1, Atp5b, Spcs2, H3f3b, Hsp90ab1, Eef1a1, Rpl8, Chgb, Eif1, Ndn, Stmn1, Caly, Itm2b, Bex2, Nenf, Ckb, Bex3, Nap1l5, Ubc, Rpl6, Gng3, Actg1, Pkm, Tmsb4x, Fkbp2, Resp18, Gabarapl2, Ndfip1, Actb, Rpl37a, Atp5h, Nsg1, Tmem59l, Rpsa, Selenok, Sumo2, Tubb5, Rps24, Rps2, Rpl11, Rpl27a, Myl6, Atp6v0c, Kxd1, Hsp90aa1, Rpl23, Hspa8, Ywhah, Slc25a4, Calm1, Tuba1b, Bsg, Cox7b, Cd81, Pcsk1n, Gm1673, Rpl24, Sec62, Cfap77, Tspyl4, Tubb2a, ENSMUSG00000040904, Rps21, Mdh1, Tpt1, Rpl19, Rpl13, Rps27, Fth1, Ndufa13, Ubb, C1qtnf4, Ndufa4, Rps10, Rps27a, Rps3a1, Rtl8a, Atp5md, Rpl3, Atp6v0b, Pgam1, Mif, Elob, Aldoa, Slc25a3, Rpl41, Cfl1, 6330403K07Rik, Chchd2, Rnasek, Rps11, Cox7a2, Cox6c, Rplp1, Cox6b1, Sncb, Atp5j2, Pebp1, Fau, Cox8a, Calm2, Rpl38, Chchd10, Hint1, Cox5b, Tmsb10, Rps8, Cst3, Stmn3, Cox4i1, Rpl22l1, Rabac1, Ndufc2, Atpif1, Atp5j, Mt3, Rpl37, Cox7c, Rpl21, Cox5a, Ppia	1445
GO:0050795	regulation of behavior	12	0	1.1	1.00000	1.00000	3dpi	BP	Glut_1	GO:0050795		134	Erp29, Scg2, ENSMUSG00000116358, Pgrmc1, Rpl9, Nrsn2, Lrpap1, Tuba1a, Oaz1, ENSMUSG00000093383, Uchl1, Selenom, Ly6h, Arl6ip1, Atp5b, Spcs2, H3f3b, Hsp90ab1, Eef1a1, Rpl8, Chgb, Eif1, Ndn, Stmn1, Caly, Itm2b, Bex2, Nenf, Ckb, Bex3, Nap1l5, Ubc, Rpl6, Gng3, Actg1, Pkm, Tmsb4x, Fkbp2, Resp18, Gabarapl2, Ndfip1, Actb, Rpl37a, Atp5h, Nsg1, Tmem59l, Rpsa, Selenok, Sumo2, Tubb5, Rps24, Rps2, Rpl11, Rpl27a, Myl6, Atp6v0c, Kxd1, Hsp90aa1, Rpl23, Hspa8, Ywhah, Slc25a4, Calm1, Tuba1b, Bsg, Cox7b, Cd81, Pcsk1n, Gm1673, Rpl24, Sec62, Cfap77, Tspyl4, Tubb2a, ENSMUSG00000040904, Rps21, Mdh1, Tpt1, Rpl19, Rpl13, Rps27, Fth1, Ndufa13, Ubb, C1qtnf4, Ndufa4, Rps10, Rps27a, Rps3a1, Rtl8a, Atp5md, Rpl3, Atp6v0b, Pgam1, Mif, Elob, Aldoa, Slc25a3, Rpl41, Cfl1, 6330403K07Rik, Chchd2, Rnasek, Rps11, Cox7a2, Cox6c, Rplp1, Cox6b1, Sncb, Atp5j2, Pebp1, Fau, Cox8a, Calm2, Rpl38, Chchd10, Hint1, Cox5b, Tmsb10, Rps8, Cst3, Stmn3, Cox4i1, Rpl22l1, Rabac1, Ndufc2, Atpif1, Atp5j, Mt3, Rpl37, Cox7c, Rpl21, Cox5a, Ppia	1445
GO:0050796	regulation of insulin secretion	28	0	2.57	1.00000	1.00000	3dpi	BP	Glut_1	GO:0050796		134	Erp29, Scg2, ENSMUSG00000116358, Pgrmc1, Rpl9, Nrsn2, Lrpap1, Tuba1a, Oaz1, ENSMUSG00000093383, Uchl1, Selenom, Ly6h, Arl6ip1, Atp5b, Spcs2, H3f3b, Hsp90ab1, Eef1a1, Rpl8, Chgb, Eif1, Ndn, Stmn1, Caly, Itm2b, Bex2, Nenf, Ckb, Bex3, Nap1l5, Ubc, Rpl6, Gng3, Actg1, Pkm, Tmsb4x, Fkbp2, Resp18, Gabarapl2, Ndfip1, Actb, Rpl37a, Atp5h, Nsg1, Tmem59l, Rpsa, Selenok, Sumo2, Tubb5, Rps24, Rps2, Rpl11, Rpl27a, Myl6, Atp6v0c, Kxd1, Hsp90aa1, Rpl23, Hspa8, Ywhah, Slc25a4, Calm1, Tuba1b, Bsg, Cox7b, Cd81, Pcsk1n, Gm1673, Rpl24, Sec62, Cfap77, Tspyl4, Tubb2a, ENSMUSG00000040904, Rps21, Mdh1, Tpt1, Rpl19, Rpl13, Rps27, Fth1, Ndufa13, Ubb, C1qtnf4, Ndufa4, Rps10, Rps27a, Rps3a1, Rtl8a, Atp5md, Rpl3, Atp6v0b, Pgam1, Mif, Elob, Aldoa, Slc25a3, Rpl41, Cfl1, 6330403K07Rik, Chchd2, Rnasek, Rps11, Cox7a2, Cox6c, Rplp1, Cox6b1, Sncb, Atp5j2, Pebp1, Fau, Cox8a, Calm2, Rpl38, Chchd10, Hint1, Cox5b, Tmsb10, Rps8, Cst3, Stmn3, Cox4i1, Rpl22l1, Rabac1, Ndufc2, Atpif1, Atp5j, Mt3, Rpl37, Cox7c, Rpl21, Cox5a, Ppia	1445
GO:0050805	negative regulation of synaptic transmis...	23	0	2.11	1.00000	1.00000	3dpi	BP	Glut_1	GO:0050805		134	Erp29, Scg2, ENSMUSG00000116358, Pgrmc1, Rpl9, Nrsn2, Lrpap1, Tuba1a, Oaz1, ENSMUSG00000093383, Uchl1, Selenom, Ly6h, Arl6ip1, Atp5b, Spcs2, H3f3b, Hsp90ab1, Eef1a1, Rpl8, Chgb, Eif1, Ndn, Stmn1, Caly, Itm2b, Bex2, Nenf, Ckb, Bex3, Nap1l5, Ubc, Rpl6, Gng3, Actg1, Pkm, Tmsb4x, Fkbp2, Resp18, Gabarapl2, Ndfip1, Actb, Rpl37a, Atp5h, Nsg1, Tmem59l, Rpsa, Selenok, Sumo2, Tubb5, Rps24, Rps2, Rpl11, Rpl27a, Myl6, Atp6v0c, Kxd1, Hsp90aa1, Rpl23, Hspa8, Ywhah, Slc25a4, Calm1, Tuba1b, Bsg, Cox7b, Cd81, Pcsk1n, Gm1673, Rpl24, Sec62, Cfap77, Tspyl4, Tubb2a, ENSMUSG00000040904, Rps21, Mdh1, Tpt1, Rpl19, Rpl13, Rps27, Fth1, Ndufa13, Ubb, C1qtnf4, Ndufa4, Rps10, Rps27a, Rps3a1, Rtl8a, Atp5md, Rpl3, Atp6v0b, Pgam1, Mif, Elob, Aldoa, Slc25a3, Rpl41, Cfl1, 6330403K07Rik, Chchd2, Rnasek, Rps11, Cox7a2, Cox6c, Rplp1, Cox6b1, Sncb, Atp5j2, Pebp1, Fau, Cox8a, Calm2, Rpl38, Chchd10, Hint1, Cox5b, Tmsb10, Rps8, Cst3, Stmn3, Cox4i1, Rpl22l1, Rabac1, Ndufc2, Atpif1, Atp5j, Mt3, Rpl37, Cox7c, Rpl21, Cox5a, Ppia	1445
GO:0050879	multicellular organismal movement	6	0	0.55	1.00000	1.00000	3dpi	BP	Glut_1	GO:0050879		134	Erp29, Scg2, ENSMUSG00000116358, Pgrmc1, Rpl9, Nrsn2, Lrpap1, Tuba1a, Oaz1, ENSMUSG00000093383, Uchl1, Selenom, Ly6h, Arl6ip1, Atp5b, Spcs2, H3f3b, Hsp90ab1, Eef1a1, Rpl8, Chgb, Eif1, Ndn, Stmn1, Caly, Itm2b, Bex2, Nenf, Ckb, Bex3, Nap1l5, Ubc, Rpl6, Gng3, Actg1, Pkm, Tmsb4x, Fkbp2, Resp18, Gabarapl2, Ndfip1, Actb, Rpl37a, Atp5h, Nsg1, Tmem59l, Rpsa, Selenok, Sumo2, Tubb5, Rps24, Rps2, Rpl11, Rpl27a, Myl6, Atp6v0c, Kxd1, Hsp90aa1, Rpl23, Hspa8, Ywhah, Slc25a4, Calm1, Tuba1b, Bsg, Cox7b, Cd81, Pcsk1n, Gm1673, Rpl24, Sec62, Cfap77, Tspyl4, Tubb2a, ENSMUSG00000040904, Rps21, Mdh1, Tpt1, Rpl19, Rpl13, Rps27, Fth1, Ndufa13, Ubb, C1qtnf4, Ndufa4, Rps10, Rps27a, Rps3a1, Rtl8a, Atp5md, Rpl3, Atp6v0b, Pgam1, Mif, Elob, Aldoa, Slc25a3, Rpl41, Cfl1, 6330403K07Rik, Chchd2, Rnasek, Rps11, Cox7a2, Cox6c, Rplp1, Cox6b1, Sncb, Atp5j2, Pebp1, Fau, Cox8a, Calm2, Rpl38, Chchd10, Hint1, Cox5b, Tmsb10, Rps8, Cst3, Stmn3, Cox4i1, Rpl22l1, Rabac1, Ndufc2, Atpif1, Atp5j, Mt3, Rpl37, Cox7c, Rpl21, Cox5a, Ppia	1445
GO:0050881	musculoskeletal movement	6	0	0.55	1.00000	1.00000	3dpi	BP	Glut_1	GO:0050881		134	Erp29, Scg2, ENSMUSG00000116358, Pgrmc1, Rpl9, Nrsn2, Lrpap1, Tuba1a, Oaz1, ENSMUSG00000093383, Uchl1, Selenom, Ly6h, Arl6ip1, Atp5b, Spcs2, H3f3b, Hsp90ab1, Eef1a1, Rpl8, Chgb, Eif1, Ndn, Stmn1, Caly, Itm2b, Bex2, Nenf, Ckb, Bex3, Nap1l5, Ubc, Rpl6, Gng3, Actg1, Pkm, Tmsb4x, Fkbp2, Resp18, Gabarapl2, Ndfip1, Actb, Rpl37a, Atp5h, Nsg1, Tmem59l, Rpsa, Selenok, Sumo2, Tubb5, Rps24, Rps2, Rpl11, Rpl27a, Myl6, Atp6v0c, Kxd1, Hsp90aa1, Rpl23, Hspa8, Ywhah, Slc25a4, Calm1, Tuba1b, Bsg, Cox7b, Cd81, Pcsk1n, Gm1673, Rpl24, Sec62, Cfap77, Tspyl4, Tubb2a, ENSMUSG00000040904, Rps21, Mdh1, Tpt1, Rpl19, Rpl13, Rps27, Fth1, Ndufa13, Ubb, C1qtnf4, Ndufa4, Rps10, Rps27a, Rps3a1, Rtl8a, Atp5md, Rpl3, Atp6v0b, Pgam1, Mif, Elob, Aldoa, Slc25a3, Rpl41, Cfl1, 6330403K07Rik, Chchd2, Rnasek, Rps11, Cox7a2, Cox6c, Rplp1, Cox6b1, Sncb, Atp5j2, Pebp1, Fau, Cox8a, Calm2, Rpl38, Chchd10, Hint1, Cox5b, Tmsb10, Rps8, Cst3, Stmn3, Cox4i1, Rpl22l1, Rabac1, Ndufc2, Atpif1, Atp5j, Mt3, Rpl37, Cox7c, Rpl21, Cox5a, Ppia	1445
GO:0050885	neuromuscular process controlling balanc...	19	0	1.75	1.00000	1.00000	3dpi	BP	Glut_1	GO:0050885		134	Erp29, Scg2, ENSMUSG00000116358, Pgrmc1, Rpl9, Nrsn2, Lrpap1, Tuba1a, Oaz1, ENSMUSG00000093383, Uchl1, Selenom, Ly6h, Arl6ip1, Atp5b, Spcs2, H3f3b, Hsp90ab1, Eef1a1, Rpl8, Chgb, Eif1, Ndn, Stmn1, Caly, Itm2b, Bex2, Nenf, Ckb, Bex3, Nap1l5, Ubc, Rpl6, Gng3, Actg1, Pkm, Tmsb4x, Fkbp2, Resp18, Gabarapl2, Ndfip1, Actb, Rpl37a, Atp5h, Nsg1, Tmem59l, Rpsa, Selenok, Sumo2, Tubb5, Rps24, Rps2, Rpl11, Rpl27a, Myl6, Atp6v0c, Kxd1, Hsp90aa1, Rpl23, Hspa8, Ywhah, Slc25a4, Calm1, Tuba1b, Bsg, Cox7b, Cd81, Pcsk1n, Gm1673, Rpl24, Sec62, Cfap77, Tspyl4, Tubb2a, ENSMUSG00000040904, Rps21, Mdh1, Tpt1, Rpl19, Rpl13, Rps27, Fth1, Ndufa13, Ubb, C1qtnf4, Ndufa4, Rps10, Rps27a, Rps3a1, Rtl8a, Atp5md, Rpl3, Atp6v0b, Pgam1, Mif, Elob, Aldoa, Slc25a3, Rpl41, Cfl1, 6330403K07Rik, Chchd2, Rnasek, Rps11, Cox7a2, Cox6c, Rplp1, Cox6b1, Sncb, Atp5j2, Pebp1, Fau, Cox8a, Calm2, Rpl38, Chchd10, Hint1, Cox5b, Tmsb10, Rps8, Cst3, Stmn3, Cox4i1, Rpl22l1, Rabac1, Ndufc2, Atpif1, Atp5j, Mt3, Rpl37, Cox7c, Rpl21, Cox5a, Ppia	1445
GO:0050906	detection of stimulus involved in sensor...	12	0	1.1	1.00000	1.00000	3dpi	BP	Glut_1	GO:0050906		134	Erp29, Scg2, ENSMUSG00000116358, Pgrmc1, Rpl9, Nrsn2, Lrpap1, Tuba1a, Oaz1, ENSMUSG00000093383, Uchl1, Selenom, Ly6h, Arl6ip1, Atp5b, Spcs2, H3f3b, Hsp90ab1, Eef1a1, Rpl8, Chgb, Eif1, Ndn, Stmn1, Caly, Itm2b, Bex2, Nenf, Ckb, Bex3, Nap1l5, Ubc, Rpl6, Gng3, Actg1, Pkm, Tmsb4x, Fkbp2, Resp18, Gabarapl2, Ndfip1, Actb, Rpl37a, Atp5h, Nsg1, Tmem59l, Rpsa, Selenok, Sumo2, Tubb5, Rps24, Rps2, Rpl11, Rpl27a, Myl6, Atp6v0c, Kxd1, Hsp90aa1, Rpl23, Hspa8, Ywhah, Slc25a4, Calm1, Tuba1b, Bsg, Cox7b, Cd81, Pcsk1n, Gm1673, Rpl24, Sec62, Cfap77, Tspyl4, Tubb2a, ENSMUSG00000040904, Rps21, Mdh1, Tpt1, Rpl19, Rpl13, Rps27, Fth1, Ndufa13, Ubb, C1qtnf4, Ndufa4, Rps10, Rps27a, Rps3a1, Rtl8a, Atp5md, Rpl3, Atp6v0b, Pgam1, Mif, Elob, Aldoa, Slc25a3, Rpl41, Cfl1, 6330403K07Rik, Chchd2, Rnasek, Rps11, Cox7a2, Cox6c, Rplp1, Cox6b1, Sncb, Atp5j2, Pebp1, Fau, Cox8a, Calm2, Rpl38, Chchd10, Hint1, Cox5b, Tmsb10, Rps8, Cst3, Stmn3, Cox4i1, Rpl22l1, Rabac1, Ndufc2, Atpif1, Atp5j, Mt3, Rpl37, Cox7c, Rpl21, Cox5a, Ppia	1445
GO:0050919	negative chemotaxis	7	0	0.64	1.00000	1.00000	3dpi	BP	Glut_1	GO:0050919		134	Erp29, Scg2, ENSMUSG00000116358, Pgrmc1, Rpl9, Nrsn2, Lrpap1, Tuba1a, Oaz1, ENSMUSG00000093383, Uchl1, Selenom, Ly6h, Arl6ip1, Atp5b, Spcs2, H3f3b, Hsp90ab1, Eef1a1, Rpl8, Chgb, Eif1, Ndn, Stmn1, Caly, Itm2b, Bex2, Nenf, Ckb, Bex3, Nap1l5, Ubc, Rpl6, Gng3, Actg1, Pkm, Tmsb4x, Fkbp2, Resp18, Gabarapl2, Ndfip1, Actb, Rpl37a, Atp5h, Nsg1, Tmem59l, Rpsa, Selenok, Sumo2, Tubb5, Rps24, Rps2, Rpl11, Rpl27a, Myl6, Atp6v0c, Kxd1, Hsp90aa1, Rpl23, Hspa8, Ywhah, Slc25a4, Calm1, Tuba1b, Bsg, Cox7b, Cd81, Pcsk1n, Gm1673, Rpl24, Sec62, Cfap77, Tspyl4, Tubb2a, ENSMUSG00000040904, Rps21, Mdh1, Tpt1, Rpl19, Rpl13, Rps27, Fth1, Ndufa13, Ubb, C1qtnf4, Ndufa4, Rps10, Rps27a, Rps3a1, Rtl8a, Atp5md, Rpl3, Atp6v0b, Pgam1, Mif, Elob, Aldoa, Slc25a3, Rpl41, Cfl1, 6330403K07Rik, Chchd2, Rnasek, Rps11, Cox7a2, Cox6c, Rplp1, Cox6b1, Sncb, Atp5j2, Pebp1, Fau, Cox8a, Calm2, Rpl38, Chchd10, Hint1, Cox5b, Tmsb10, Rps8, Cst3, Stmn3, Cox4i1, Rpl22l1, Rabac1, Ndufc2, Atpif1, Atp5j, Mt3, Rpl37, Cox7c, Rpl21, Cox5a, Ppia	1445
GO:0050951	sensory perception of temperature stimul...	5	0	0.46	1.00000	1.00000	3dpi	BP	Glut_1	GO:0050951		134	Erp29, Scg2, ENSMUSG00000116358, Pgrmc1, Rpl9, Nrsn2, Lrpap1, Tuba1a, Oaz1, ENSMUSG00000093383, Uchl1, Selenom, Ly6h, Arl6ip1, Atp5b, Spcs2, H3f3b, Hsp90ab1, Eef1a1, Rpl8, Chgb, Eif1, Ndn, Stmn1, Caly, Itm2b, Bex2, Nenf, Ckb, Bex3, Nap1l5, Ubc, Rpl6, Gng3, Actg1, Pkm, Tmsb4x, Fkbp2, Resp18, Gabarapl2, Ndfip1, Actb, Rpl37a, Atp5h, Nsg1, Tmem59l, Rpsa, Selenok, Sumo2, Tubb5, Rps24, Rps2, Rpl11, Rpl27a, Myl6, Atp6v0c, Kxd1, Hsp90aa1, Rpl23, Hspa8, Ywhah, Slc25a4, Calm1, Tuba1b, Bsg, Cox7b, Cd81, Pcsk1n, Gm1673, Rpl24, Sec62, Cfap77, Tspyl4, Tubb2a, ENSMUSG00000040904, Rps21, Mdh1, Tpt1, Rpl19, Rpl13, Rps27, Fth1, Ndufa13, Ubb, C1qtnf4, Ndufa4, Rps10, Rps27a, Rps3a1, Rtl8a, Atp5md, Rpl3, Atp6v0b, Pgam1, Mif, Elob, Aldoa, Slc25a3, Rpl41, Cfl1, 6330403K07Rik, Chchd2, Rnasek, Rps11, Cox7a2, Cox6c, Rplp1, Cox6b1, Sncb, Atp5j2, Pebp1, Fau, Cox8a, Calm2, Rpl38, Chchd10, Hint1, Cox5b, Tmsb10, Rps8, Cst3, Stmn3, Cox4i1, Rpl22l1, Rabac1, Ndufc2, Atpif1, Atp5j, Mt3, Rpl37, Cox7c, Rpl21, Cox5a, Ppia	1445
GO:0050953	sensory perception of light stimulus	8	0	0.73	1.00000	1.00000	3dpi	BP	Glut_1	GO:0050953		134	Erp29, Scg2, ENSMUSG00000116358, Pgrmc1, Rpl9, Nrsn2, Lrpap1, Tuba1a, Oaz1, ENSMUSG00000093383, Uchl1, Selenom, Ly6h, Arl6ip1, Atp5b, Spcs2, H3f3b, Hsp90ab1, Eef1a1, Rpl8, Chgb, Eif1, Ndn, Stmn1, Caly, Itm2b, Bex2, Nenf, Ckb, Bex3, Nap1l5, Ubc, Rpl6, Gng3, Actg1, Pkm, Tmsb4x, Fkbp2, Resp18, Gabarapl2, Ndfip1, Actb, Rpl37a, Atp5h, Nsg1, Tmem59l, Rpsa, Selenok, Sumo2, Tubb5, Rps24, Rps2, Rpl11, Rpl27a, Myl6, Atp6v0c, Kxd1, Hsp90aa1, Rpl23, Hspa8, Ywhah, Slc25a4, Calm1, Tuba1b, Bsg, Cox7b, Cd81, Pcsk1n, Gm1673, Rpl24, Sec62, Cfap77, Tspyl4, Tubb2a, ENSMUSG00000040904, Rps21, Mdh1, Tpt1, Rpl19, Rpl13, Rps27, Fth1, Ndufa13, Ubb, C1qtnf4, Ndufa4, Rps10, Rps27a, Rps3a1, Rtl8a, Atp5md, Rpl3, Atp6v0b, Pgam1, Mif, Elob, Aldoa, Slc25a3, Rpl41, Cfl1, 6330403K07Rik, Chchd2, Rnasek, Rps11, Cox7a2, Cox6c, Rplp1, Cox6b1, Sncb, Atp5j2, Pebp1, Fau, Cox8a, Calm2, Rpl38, Chchd10, Hint1, Cox5b, Tmsb10, Rps8, Cst3, Stmn3, Cox4i1, Rpl22l1, Rabac1, Ndufc2, Atpif1, Atp5j, Mt3, Rpl37, Cox7c, Rpl21, Cox5a, Ppia	1445
GO:0050974	detection of mechanical stimulus involve...	7	0	0.64	1.00000	1.00000	3dpi	BP	Glut_1	GO:0050974		134	Erp29, Scg2, ENSMUSG00000116358, Pgrmc1, Rpl9, Nrsn2, Lrpap1, Tuba1a, Oaz1, ENSMUSG00000093383, Uchl1, Selenom, Ly6h, Arl6ip1, Atp5b, Spcs2, H3f3b, Hsp90ab1, Eef1a1, Rpl8, Chgb, Eif1, Ndn, Stmn1, Caly, Itm2b, Bex2, Nenf, Ckb, Bex3, Nap1l5, Ubc, Rpl6, Gng3, Actg1, Pkm, Tmsb4x, Fkbp2, Resp18, Gabarapl2, Ndfip1, Actb, Rpl37a, Atp5h, Nsg1, Tmem59l, Rpsa, Selenok, Sumo2, Tubb5, Rps24, Rps2, Rpl11, Rpl27a, Myl6, Atp6v0c, Kxd1, Hsp90aa1, Rpl23, Hspa8, Ywhah, Slc25a4, Calm1, Tuba1b, Bsg, Cox7b, Cd81, Pcsk1n, Gm1673, Rpl24, Sec62, Cfap77, Tspyl4, Tubb2a, ENSMUSG00000040904, Rps21, Mdh1, Tpt1, Rpl19, Rpl13, Rps27, Fth1, Ndufa13, Ubb, C1qtnf4, Ndufa4, Rps10, Rps27a, Rps3a1, Rtl8a, Atp5md, Rpl3, Atp6v0b, Pgam1, Mif, Elob, Aldoa, Slc25a3, Rpl41, Cfl1, 6330403K07Rik, Chchd2, Rnasek, Rps11, Cox7a2, Cox6c, Rplp1, Cox6b1, Sncb, Atp5j2, Pebp1, Fau, Cox8a, Calm2, Rpl38, Chchd10, Hint1, Cox5b, Tmsb10, Rps8, Cst3, Stmn3, Cox4i1, Rpl22l1, Rabac1, Ndufc2, Atpif1, Atp5j, Mt3, Rpl37, Cox7c, Rpl21, Cox5a, Ppia	1445
GO:0050982	detection of mechanical stimulus	8	0	0.73	1.00000	1.00000	3dpi	BP	Glut_1	GO:0050982		134	Erp29, Scg2, ENSMUSG00000116358, Pgrmc1, Rpl9, Nrsn2, Lrpap1, Tuba1a, Oaz1, ENSMUSG00000093383, Uchl1, Selenom, Ly6h, Arl6ip1, Atp5b, Spcs2, H3f3b, Hsp90ab1, Eef1a1, Rpl8, Chgb, Eif1, Ndn, Stmn1, Caly, Itm2b, Bex2, Nenf, Ckb, Bex3, Nap1l5, Ubc, Rpl6, Gng3, Actg1, Pkm, Tmsb4x, Fkbp2, Resp18, Gabarapl2, Ndfip1, Actb, Rpl37a, Atp5h, Nsg1, Tmem59l, Rpsa, Selenok, Sumo2, Tubb5, Rps24, Rps2, Rpl11, Rpl27a, Myl6, Atp6v0c, Kxd1, Hsp90aa1, Rpl23, Hspa8, Ywhah, Slc25a4, Calm1, Tuba1b, Bsg, Cox7b, Cd81, Pcsk1n, Gm1673, Rpl24, Sec62, Cfap77, Tspyl4, Tubb2a, ENSMUSG00000040904, Rps21, Mdh1, Tpt1, Rpl19, Rpl13, Rps27, Fth1, Ndufa13, Ubb, C1qtnf4, Ndufa4, Rps10, Rps27a, Rps3a1, Rtl8a, Atp5md, Rpl3, Atp6v0b, Pgam1, Mif, Elob, Aldoa, Slc25a3, Rpl41, Cfl1, 6330403K07Rik, Chchd2, Rnasek, Rps11, Cox7a2, Cox6c, Rplp1, Cox6b1, Sncb, Atp5j2, Pebp1, Fau, Cox8a, Calm2, Rpl38, Chchd10, Hint1, Cox5b, Tmsb10, Rps8, Cst3, Stmn3, Cox4i1, Rpl22l1, Rabac1, Ndufc2, Atpif1, Atp5j, Mt3, Rpl37, Cox7c, Rpl21, Cox5a, Ppia	1445
GO:0051028	mRNA transport	7	0	0.64	1.00000	1.00000	3dpi	BP	Glut_1	GO:0051028		134	Erp29, Scg2, ENSMUSG00000116358, Pgrmc1, Rpl9, Nrsn2, Lrpap1, Tuba1a, Oaz1, ENSMUSG00000093383, Uchl1, Selenom, Ly6h, Arl6ip1, Atp5b, Spcs2, H3f3b, Hsp90ab1, Eef1a1, Rpl8, Chgb, Eif1, Ndn, Stmn1, Caly, Itm2b, Bex2, Nenf, Ckb, Bex3, Nap1l5, Ubc, Rpl6, Gng3, Actg1, Pkm, Tmsb4x, Fkbp2, Resp18, Gabarapl2, Ndfip1, Actb, Rpl37a, Atp5h, Nsg1, Tmem59l, Rpsa, Selenok, Sumo2, Tubb5, Rps24, Rps2, Rpl11, Rpl27a, Myl6, Atp6v0c, Kxd1, Hsp90aa1, Rpl23, Hspa8, Ywhah, Slc25a4, Calm1, Tuba1b, Bsg, Cox7b, Cd81, Pcsk1n, Gm1673, Rpl24, Sec62, Cfap77, Tspyl4, Tubb2a, ENSMUSG00000040904, Rps21, Mdh1, Tpt1, Rpl19, Rpl13, Rps27, Fth1, Ndufa13, Ubb, C1qtnf4, Ndufa4, Rps10, Rps27a, Rps3a1, Rtl8a, Atp5md, Rpl3, Atp6v0b, Pgam1, Mif, Elob, Aldoa, Slc25a3, Rpl41, Cfl1, 6330403K07Rik, Chchd2, Rnasek, Rps11, Cox7a2, Cox6c, Rplp1, Cox6b1, Sncb, Atp5j2, Pebp1, Fau, Cox8a, Calm2, Rpl38, Chchd10, Hint1, Cox5b, Tmsb10, Rps8, Cst3, Stmn3, Cox4i1, Rpl22l1, Rabac1, Ndufc2, Atpif1, Atp5j, Mt3, Rpl37, Cox7c, Rpl21, Cox5a, Ppia	1445
GO:0051057	positive regulation of small GTPase medi...	6	0	0.55	1.00000	1.00000	3dpi	BP	Glut_1	GO:0051057		134	Erp29, Scg2, ENSMUSG00000116358, Pgrmc1, Rpl9, Nrsn2, Lrpap1, Tuba1a, Oaz1, ENSMUSG00000093383, Uchl1, Selenom, Ly6h, Arl6ip1, Atp5b, Spcs2, H3f3b, Hsp90ab1, Eef1a1, Rpl8, Chgb, Eif1, Ndn, Stmn1, Caly, Itm2b, Bex2, Nenf, Ckb, Bex3, Nap1l5, Ubc, Rpl6, Gng3, Actg1, Pkm, Tmsb4x, Fkbp2, Resp18, Gabarapl2, Ndfip1, Actb, Rpl37a, Atp5h, Nsg1, Tmem59l, Rpsa, Selenok, Sumo2, Tubb5, Rps24, Rps2, Rpl11, Rpl27a, Myl6, Atp6v0c, Kxd1, Hsp90aa1, Rpl23, Hspa8, Ywhah, Slc25a4, Calm1, Tuba1b, Bsg, Cox7b, Cd81, Pcsk1n, Gm1673, Rpl24, Sec62, Cfap77, Tspyl4, Tubb2a, ENSMUSG00000040904, Rps21, Mdh1, Tpt1, Rpl19, Rpl13, Rps27, Fth1, Ndufa13, Ubb, C1qtnf4, Ndufa4, Rps10, Rps27a, Rps3a1, Rtl8a, Atp5md, Rpl3, Atp6v0b, Pgam1, Mif, Elob, Aldoa, Slc25a3, Rpl41, Cfl1, 6330403K07Rik, Chchd2, Rnasek, Rps11, Cox7a2, Cox6c, Rplp1, Cox6b1, Sncb, Atp5j2, Pebp1, Fau, Cox8a, Calm2, Rpl38, Chchd10, Hint1, Cox5b, Tmsb10, Rps8, Cst3, Stmn3, Cox4i1, Rpl22l1, Rabac1, Ndufc2, Atpif1, Atp5j, Mt3, Rpl37, Cox7c, Rpl21, Cox5a, Ppia	1445
GO:0051168	nuclear export	12	0	1.1	1.00000	1.00000	3dpi	BP	Glut_1	GO:0051168		134	Erp29, Scg2, ENSMUSG00000116358, Pgrmc1, Rpl9, Nrsn2, Lrpap1, Tuba1a, Oaz1, ENSMUSG00000093383, Uchl1, Selenom, Ly6h, Arl6ip1, Atp5b, Spcs2, H3f3b, Hsp90ab1, Eef1a1, Rpl8, Chgb, Eif1, Ndn, Stmn1, Caly, Itm2b, Bex2, Nenf, Ckb, Bex3, Nap1l5, Ubc, Rpl6, Gng3, Actg1, Pkm, Tmsb4x, Fkbp2, Resp18, Gabarapl2, Ndfip1, Actb, Rpl37a, Atp5h, Nsg1, Tmem59l, Rpsa, Selenok, Sumo2, Tubb5, Rps24, Rps2, Rpl11, Rpl27a, Myl6, Atp6v0c, Kxd1, Hsp90aa1, Rpl23, Hspa8, Ywhah, Slc25a4, Calm1, Tuba1b, Bsg, Cox7b, Cd81, Pcsk1n, Gm1673, Rpl24, Sec62, Cfap77, Tspyl4, Tubb2a, ENSMUSG00000040904, Rps21, Mdh1, Tpt1, Rpl19, Rpl13, Rps27, Fth1, Ndufa13, Ubb, C1qtnf4, Ndufa4, Rps10, Rps27a, Rps3a1, Rtl8a, Atp5md, Rpl3, Atp6v0b, Pgam1, Mif, Elob, Aldoa, Slc25a3, Rpl41, Cfl1, 6330403K07Rik, Chchd2, Rnasek, Rps11, Cox7a2, Cox6c, Rplp1, Cox6b1, Sncb, Atp5j2, Pebp1, Fau, Cox8a, Calm2, Rpl38, Chchd10, Hint1, Cox5b, Tmsb10, Rps8, Cst3, Stmn3, Cox4i1, Rpl22l1, Rabac1, Ndufc2, Atpif1, Atp5j, Mt3, Rpl37, Cox7c, Rpl21, Cox5a, Ppia	1445
GO:0051216	cartilage development	11	0	1.01	1.00000	1.00000	3dpi	BP	Glut_1	GO:0051216		134	Erp29, Scg2, ENSMUSG00000116358, Pgrmc1, Rpl9, Nrsn2, Lrpap1, Tuba1a, Oaz1, ENSMUSG00000093383, Uchl1, Selenom, Ly6h, Arl6ip1, Atp5b, Spcs2, H3f3b, Hsp90ab1, Eef1a1, Rpl8, Chgb, Eif1, Ndn, Stmn1, Caly, Itm2b, Bex2, Nenf, Ckb, Bex3, Nap1l5, Ubc, Rpl6, Gng3, Actg1, Pkm, Tmsb4x, Fkbp2, Resp18, Gabarapl2, Ndfip1, Actb, Rpl37a, Atp5h, Nsg1, Tmem59l, Rpsa, Selenok, Sumo2, Tubb5, Rps24, Rps2, Rpl11, Rpl27a, Myl6, Atp6v0c, Kxd1, Hsp90aa1, Rpl23, Hspa8, Ywhah, Slc25a4, Calm1, Tuba1b, Bsg, Cox7b, Cd81, Pcsk1n, Gm1673, Rpl24, Sec62, Cfap77, Tspyl4, Tubb2a, ENSMUSG00000040904, Rps21, Mdh1, Tpt1, Rpl19, Rpl13, Rps27, Fth1, Ndufa13, Ubb, C1qtnf4, Ndufa4, Rps10, Rps27a, Rps3a1, Rtl8a, Atp5md, Rpl3, Atp6v0b, Pgam1, Mif, Elob, Aldoa, Slc25a3, Rpl41, Cfl1, 6330403K07Rik, Chchd2, Rnasek, Rps11, Cox7a2, Cox6c, Rplp1, Cox6b1, Sncb, Atp5j2, Pebp1, Fau, Cox8a, Calm2, Rpl38, Chchd10, Hint1, Cox5b, Tmsb10, Rps8, Cst3, Stmn3, Cox4i1, Rpl22l1, Rabac1, Ndufc2, Atpif1, Atp5j, Mt3, Rpl37, Cox7c, Rpl21, Cox5a, Ppia	1445
GO:0051236	establishment of RNA localization	9	0	0.83	1.00000	1.00000	3dpi	BP	Glut_1	GO:0051236		134	Erp29, Scg2, ENSMUSG00000116358, Pgrmc1, Rpl9, Nrsn2, Lrpap1, Tuba1a, Oaz1, ENSMUSG00000093383, Uchl1, Selenom, Ly6h, Arl6ip1, Atp5b, Spcs2, H3f3b, Hsp90ab1, Eef1a1, Rpl8, Chgb, Eif1, Ndn, Stmn1, Caly, Itm2b, Bex2, Nenf, Ckb, Bex3, Nap1l5, Ubc, Rpl6, Gng3, Actg1, Pkm, Tmsb4x, Fkbp2, Resp18, Gabarapl2, Ndfip1, Actb, Rpl37a, Atp5h, Nsg1, Tmem59l, Rpsa, Selenok, Sumo2, Tubb5, Rps24, Rps2, Rpl11, Rpl27a, Myl6, Atp6v0c, Kxd1, Hsp90aa1, Rpl23, Hspa8, Ywhah, Slc25a4, Calm1, Tuba1b, Bsg, Cox7b, Cd81, Pcsk1n, Gm1673, Rpl24, Sec62, Cfap77, Tspyl4, Tubb2a, ENSMUSG00000040904, Rps21, Mdh1, Tpt1, Rpl19, Rpl13, Rps27, Fth1, Ndufa13, Ubb, C1qtnf4, Ndufa4, Rps10, Rps27a, Rps3a1, Rtl8a, Atp5md, Rpl3, Atp6v0b, Pgam1, Mif, Elob, Aldoa, Slc25a3, Rpl41, Cfl1, 6330403K07Rik, Chchd2, Rnasek, Rps11, Cox7a2, Cox6c, Rplp1, Cox6b1, Sncb, Atp5j2, Pebp1, Fau, Cox8a, Calm2, Rpl38, Chchd10, Hint1, Cox5b, Tmsb10, Rps8, Cst3, Stmn3, Cox4i1, Rpl22l1, Rabac1, Ndufc2, Atpif1, Atp5j, Mt3, Rpl37, Cox7c, Rpl21, Cox5a, Ppia	1445
GO:0051262	protein tetramerization	7	0	0.64	1.00000	1.00000	3dpi	BP	Glut_1	GO:0051262		134	Erp29, Scg2, ENSMUSG00000116358, Pgrmc1, Rpl9, Nrsn2, Lrpap1, Tuba1a, Oaz1, ENSMUSG00000093383, Uchl1, Selenom, Ly6h, Arl6ip1, Atp5b, Spcs2, H3f3b, Hsp90ab1, Eef1a1, Rpl8, Chgb, Eif1, Ndn, Stmn1, Caly, Itm2b, Bex2, Nenf, Ckb, Bex3, Nap1l5, Ubc, Rpl6, Gng3, Actg1, Pkm, Tmsb4x, Fkbp2, Resp18, Gabarapl2, Ndfip1, Actb, Rpl37a, Atp5h, Nsg1, Tmem59l, Rpsa, Selenok, Sumo2, Tubb5, Rps24, Rps2, Rpl11, Rpl27a, Myl6, Atp6v0c, Kxd1, Hsp90aa1, Rpl23, Hspa8, Ywhah, Slc25a4, Calm1, Tuba1b, Bsg, Cox7b, Cd81, Pcsk1n, Gm1673, Rpl24, Sec62, Cfap77, Tspyl4, Tubb2a, ENSMUSG00000040904, Rps21, Mdh1, Tpt1, Rpl19, Rpl13, Rps27, Fth1, Ndufa13, Ubb, C1qtnf4, Ndufa4, Rps10, Rps27a, Rps3a1, Rtl8a, Atp5md, Rpl3, Atp6v0b, Pgam1, Mif, Elob, Aldoa, Slc25a3, Rpl41, Cfl1, 6330403K07Rik, Chchd2, Rnasek, Rps11, Cox7a2, Cox6c, Rplp1, Cox6b1, Sncb, Atp5j2, Pebp1, Fau, Cox8a, Calm2, Rpl38, Chchd10, Hint1, Cox5b, Tmsb10, Rps8, Cst3, Stmn3, Cox4i1, Rpl22l1, Rabac1, Ndufc2, Atpif1, Atp5j, Mt3, Rpl37, Cox7c, Rpl21, Cox5a, Ppia	1445
GO:0051291	protein heterooligomerization	5	0	0.46	1.00000	1.00000	3dpi	BP	Glut_1	GO:0051291		134	Erp29, Scg2, ENSMUSG00000116358, Pgrmc1, Rpl9, Nrsn2, Lrpap1, Tuba1a, Oaz1, ENSMUSG00000093383, Uchl1, Selenom, Ly6h, Arl6ip1, Atp5b, Spcs2, H3f3b, Hsp90ab1, Eef1a1, Rpl8, Chgb, Eif1, Ndn, Stmn1, Caly, Itm2b, Bex2, Nenf, Ckb, Bex3, Nap1l5, Ubc, Rpl6, Gng3, Actg1, Pkm, Tmsb4x, Fkbp2, Resp18, Gabarapl2, Ndfip1, Actb, Rpl37a, Atp5h, Nsg1, Tmem59l, Rpsa, Selenok, Sumo2, Tubb5, Rps24, Rps2, Rpl11, Rpl27a, Myl6, Atp6v0c, Kxd1, Hsp90aa1, Rpl23, Hspa8, Ywhah, Slc25a4, Calm1, Tuba1b, Bsg, Cox7b, Cd81, Pcsk1n, Gm1673, Rpl24, Sec62, Cfap77, Tspyl4, Tubb2a, ENSMUSG00000040904, Rps21, Mdh1, Tpt1, Rpl19, Rpl13, Rps27, Fth1, Ndufa13, Ubb, C1qtnf4, Ndufa4, Rps10, Rps27a, Rps3a1, Rtl8a, Atp5md, Rpl3, Atp6v0b, Pgam1, Mif, Elob, Aldoa, Slc25a3, Rpl41, Cfl1, 6330403K07Rik, Chchd2, Rnasek, Rps11, Cox7a2, Cox6c, Rplp1, Cox6b1, Sncb, Atp5j2, Pebp1, Fau, Cox8a, Calm2, Rpl38, Chchd10, Hint1, Cox5b, Tmsb10, Rps8, Cst3, Stmn3, Cox4i1, Rpl22l1, Rabac1, Ndufc2, Atpif1, Atp5j, Mt3, Rpl37, Cox7c, Rpl21, Cox5a, Ppia	1445
GO:0051294	establishment of spindle orientation	6	0	0.55	1.00000	1.00000	3dpi	BP	Glut_1	GO:0051294		134	Erp29, Scg2, ENSMUSG00000116358, Pgrmc1, Rpl9, Nrsn2, Lrpap1, Tuba1a, Oaz1, ENSMUSG00000093383, Uchl1, Selenom, Ly6h, Arl6ip1, Atp5b, Spcs2, H3f3b, Hsp90ab1, Eef1a1, Rpl8, Chgb, Eif1, Ndn, Stmn1, Caly, Itm2b, Bex2, Nenf, Ckb, Bex3, Nap1l5, Ubc, Rpl6, Gng3, Actg1, Pkm, Tmsb4x, Fkbp2, Resp18, Gabarapl2, Ndfip1, Actb, Rpl37a, Atp5h, Nsg1, Tmem59l, Rpsa, Selenok, Sumo2, Tubb5, Rps24, Rps2, Rpl11, Rpl27a, Myl6, Atp6v0c, Kxd1, Hsp90aa1, Rpl23, Hspa8, Ywhah, Slc25a4, Calm1, Tuba1b, Bsg, Cox7b, Cd81, Pcsk1n, Gm1673, Rpl24, Sec62, Cfap77, Tspyl4, Tubb2a, ENSMUSG00000040904, Rps21, Mdh1, Tpt1, Rpl19, Rpl13, Rps27, Fth1, Ndufa13, Ubb, C1qtnf4, Ndufa4, Rps10, Rps27a, Rps3a1, Rtl8a, Atp5md, Rpl3, Atp6v0b, Pgam1, Mif, Elob, Aldoa, Slc25a3, Rpl41, Cfl1, 6330403K07Rik, Chchd2, Rnasek, Rps11, Cox7a2, Cox6c, Rplp1, Cox6b1, Sncb, Atp5j2, Pebp1, Fau, Cox8a, Calm2, Rpl38, Chchd10, Hint1, Cox5b, Tmsb10, Rps8, Cst3, Stmn3, Cox4i1, Rpl22l1, Rabac1, Ndufc2, Atpif1, Atp5j, Mt3, Rpl37, Cox7c, Rpl21, Cox5a, Ppia	1445
GO:0051304	chromosome separation	6	0	0.55	1.00000	1.00000	3dpi	BP	Glut_1	GO:0051304		134	Erp29, Scg2, ENSMUSG00000116358, Pgrmc1, Rpl9, Nrsn2, Lrpap1, Tuba1a, Oaz1, ENSMUSG00000093383, Uchl1, Selenom, Ly6h, Arl6ip1, Atp5b, Spcs2, H3f3b, Hsp90ab1, Eef1a1, Rpl8, Chgb, Eif1, Ndn, Stmn1, Caly, Itm2b, Bex2, Nenf, Ckb, Bex3, Nap1l5, Ubc, Rpl6, Gng3, Actg1, Pkm, Tmsb4x, Fkbp2, Resp18, Gabarapl2, Ndfip1, Actb, Rpl37a, Atp5h, Nsg1, Tmem59l, Rpsa, Selenok, Sumo2, Tubb5, Rps24, Rps2, Rpl11, Rpl27a, Myl6, Atp6v0c, Kxd1, Hsp90aa1, Rpl23, Hspa8, Ywhah, Slc25a4, Calm1, Tuba1b, Bsg, Cox7b, Cd81, Pcsk1n, Gm1673, Rpl24, Sec62, Cfap77, Tspyl4, Tubb2a, ENSMUSG00000040904, Rps21, Mdh1, Tpt1, Rpl19, Rpl13, Rps27, Fth1, Ndufa13, Ubb, C1qtnf4, Ndufa4, Rps10, Rps27a, Rps3a1, Rtl8a, Atp5md, Rpl3, Atp6v0b, Pgam1, Mif, Elob, Aldoa, Slc25a3, Rpl41, Cfl1, 6330403K07Rik, Chchd2, Rnasek, Rps11, Cox7a2, Cox6c, Rplp1, Cox6b1, Sncb, Atp5j2, Pebp1, Fau, Cox8a, Calm2, Rpl38, Chchd10, Hint1, Cox5b, Tmsb10, Rps8, Cst3, Stmn3, Cox4i1, Rpl22l1, Rabac1, Ndufc2, Atpif1, Atp5j, Mt3, Rpl37, Cox7c, Rpl21, Cox5a, Ppia	1445
GO:0051306	mitotic sister chromatid separation	5	0	0.46	1.00000	1.00000	3dpi	BP	Glut_1	GO:0051306		134	Erp29, Scg2, ENSMUSG00000116358, Pgrmc1, Rpl9, Nrsn2, Lrpap1, Tuba1a, Oaz1, ENSMUSG00000093383, Uchl1, Selenom, Ly6h, Arl6ip1, Atp5b, Spcs2, H3f3b, Hsp90ab1, Eef1a1, Rpl8, Chgb, Eif1, Ndn, Stmn1, Caly, Itm2b, Bex2, Nenf, Ckb, Bex3, Nap1l5, Ubc, Rpl6, Gng3, Actg1, Pkm, Tmsb4x, Fkbp2, Resp18, Gabarapl2, Ndfip1, Actb, Rpl37a, Atp5h, Nsg1, Tmem59l, Rpsa, Selenok, Sumo2, Tubb5, Rps24, Rps2, Rpl11, Rpl27a, Myl6, Atp6v0c, Kxd1, Hsp90aa1, Rpl23, Hspa8, Ywhah, Slc25a4, Calm1, Tuba1b, Bsg, Cox7b, Cd81, Pcsk1n, Gm1673, Rpl24, Sec62, Cfap77, Tspyl4, Tubb2a, ENSMUSG00000040904, Rps21, Mdh1, Tpt1, Rpl19, Rpl13, Rps27, Fth1, Ndufa13, Ubb, C1qtnf4, Ndufa4, Rps10, Rps27a, Rps3a1, Rtl8a, Atp5md, Rpl3, Atp6v0b, Pgam1, Mif, Elob, Aldoa, Slc25a3, Rpl41, Cfl1, 6330403K07Rik, Chchd2, Rnasek, Rps11, Cox7a2, Cox6c, Rplp1, Cox6b1, Sncb, Atp5j2, Pebp1, Fau, Cox8a, Calm2, Rpl38, Chchd10, Hint1, Cox5b, Tmsb10, Rps8, Cst3, Stmn3, Cox4i1, Rpl22l1, Rabac1, Ndufc2, Atpif1, Atp5j, Mt3, Rpl37, Cox7c, Rpl21, Cox5a, Ppia	1445
GO:0051339	regulation of lyase activity	7	0	0.64	1.00000	1.00000	3dpi	BP	Glut_1	GO:0051339		134	Erp29, Scg2, ENSMUSG00000116358, Pgrmc1, Rpl9, Nrsn2, Lrpap1, Tuba1a, Oaz1, ENSMUSG00000093383, Uchl1, Selenom, Ly6h, Arl6ip1, Atp5b, Spcs2, H3f3b, Hsp90ab1, Eef1a1, Rpl8, Chgb, Eif1, Ndn, Stmn1, Caly, Itm2b, Bex2, Nenf, Ckb, Bex3, Nap1l5, Ubc, Rpl6, Gng3, Actg1, Pkm, Tmsb4x, Fkbp2, Resp18, Gabarapl2, Ndfip1, Actb, Rpl37a, Atp5h, Nsg1, Tmem59l, Rpsa, Selenok, Sumo2, Tubb5, Rps24, Rps2, Rpl11, Rpl27a, Myl6, Atp6v0c, Kxd1, Hsp90aa1, Rpl23, Hspa8, Ywhah, Slc25a4, Calm1, Tuba1b, Bsg, Cox7b, Cd81, Pcsk1n, Gm1673, Rpl24, Sec62, Cfap77, Tspyl4, Tubb2a, ENSMUSG00000040904, Rps21, Mdh1, Tpt1, Rpl19, Rpl13, Rps27, Fth1, Ndufa13, Ubb, C1qtnf4, Ndufa4, Rps10, Rps27a, Rps3a1, Rtl8a, Atp5md, Rpl3, Atp6v0b, Pgam1, Mif, Elob, Aldoa, Slc25a3, Rpl41, Cfl1, 6330403K07Rik, Chchd2, Rnasek, Rps11, Cox7a2, Cox6c, Rplp1, Cox6b1, Sncb, Atp5j2, Pebp1, Fau, Cox8a, Calm2, Rpl38, Chchd10, Hint1, Cox5b, Tmsb10, Rps8, Cst3, Stmn3, Cox4i1, Rpl22l1, Rabac1, Ndufc2, Atpif1, Atp5j, Mt3, Rpl37, Cox7c, Rpl21, Cox5a, Ppia	1445
GO:0051445	regulation of meiotic cell cycle	7	0	0.64	1.00000	1.00000	3dpi	BP	Glut_1	GO:0051445		134	Erp29, Scg2, ENSMUSG00000116358, Pgrmc1, Rpl9, Nrsn2, Lrpap1, Tuba1a, Oaz1, ENSMUSG00000093383, Uchl1, Selenom, Ly6h, Arl6ip1, Atp5b, Spcs2, H3f3b, Hsp90ab1, Eef1a1, Rpl8, Chgb, Eif1, Ndn, Stmn1, Caly, Itm2b, Bex2, Nenf, Ckb, Bex3, Nap1l5, Ubc, Rpl6, Gng3, Actg1, Pkm, Tmsb4x, Fkbp2, Resp18, Gabarapl2, Ndfip1, Actb, Rpl37a, Atp5h, Nsg1, Tmem59l, Rpsa, Selenok, Sumo2, Tubb5, Rps24, Rps2, Rpl11, Rpl27a, Myl6, Atp6v0c, Kxd1, Hsp90aa1, Rpl23, Hspa8, Ywhah, Slc25a4, Calm1, Tuba1b, Bsg, Cox7b, Cd81, Pcsk1n, Gm1673, Rpl24, Sec62, Cfap77, Tspyl4, Tubb2a, ENSMUSG00000040904, Rps21, Mdh1, Tpt1, Rpl19, Rpl13, Rps27, Fth1, Ndufa13, Ubb, C1qtnf4, Ndufa4, Rps10, Rps27a, Rps3a1, Rtl8a, Atp5md, Rpl3, Atp6v0b, Pgam1, Mif, Elob, Aldoa, Slc25a3, Rpl41, Cfl1, 6330403K07Rik, Chchd2, Rnasek, Rps11, Cox7a2, Cox6c, Rplp1, Cox6b1, Sncb, Atp5j2, Pebp1, Fau, Cox8a, Calm2, Rpl38, Chchd10, Hint1, Cox5b, Tmsb10, Rps8, Cst3, Stmn3, Cox4i1, Rpl22l1, Rabac1, Ndufc2, Atpif1, Atp5j, Mt3, Rpl37, Cox7c, Rpl21, Cox5a, Ppia	1445
GO:0051446	positive regulation of meiotic cell cycl...	5	0	0.46	1.00000	1.00000	3dpi	BP	Glut_1	GO:0051446		134	Erp29, Scg2, ENSMUSG00000116358, Pgrmc1, Rpl9, Nrsn2, Lrpap1, Tuba1a, Oaz1, ENSMUSG00000093383, Uchl1, Selenom, Ly6h, Arl6ip1, Atp5b, Spcs2, H3f3b, Hsp90ab1, Eef1a1, Rpl8, Chgb, Eif1, Ndn, Stmn1, Caly, Itm2b, Bex2, Nenf, Ckb, Bex3, Nap1l5, Ubc, Rpl6, Gng3, Actg1, Pkm, Tmsb4x, Fkbp2, Resp18, Gabarapl2, Ndfip1, Actb, Rpl37a, Atp5h, Nsg1, Tmem59l, Rpsa, Selenok, Sumo2, Tubb5, Rps24, Rps2, Rpl11, Rpl27a, Myl6, Atp6v0c, Kxd1, Hsp90aa1, Rpl23, Hspa8, Ywhah, Slc25a4, Calm1, Tuba1b, Bsg, Cox7b, Cd81, Pcsk1n, Gm1673, Rpl24, Sec62, Cfap77, Tspyl4, Tubb2a, ENSMUSG00000040904, Rps21, Mdh1, Tpt1, Rpl19, Rpl13, Rps27, Fth1, Ndufa13, Ubb, C1qtnf4, Ndufa4, Rps10, Rps27a, Rps3a1, Rtl8a, Atp5md, Rpl3, Atp6v0b, Pgam1, Mif, Elob, Aldoa, Slc25a3, Rpl41, Cfl1, 6330403K07Rik, Chchd2, Rnasek, Rps11, Cox7a2, Cox6c, Rplp1, Cox6b1, Sncb, Atp5j2, Pebp1, Fau, Cox8a, Calm2, Rpl38, Chchd10, Hint1, Cox5b, Tmsb10, Rps8, Cst3, Stmn3, Cox4i1, Rpl22l1, Rabac1, Ndufc2, Atpif1, Atp5j, Mt3, Rpl37, Cox7c, Rpl21, Cox5a, Ppia	1445
GO:0051489	regulation of filopodium assembly	9	0	0.83	1.00000	1.00000	3dpi	BP	Glut_1	GO:0051489		134	Erp29, Scg2, ENSMUSG00000116358, Pgrmc1, Rpl9, Nrsn2, Lrpap1, Tuba1a, Oaz1, ENSMUSG00000093383, Uchl1, Selenom, Ly6h, Arl6ip1, Atp5b, Spcs2, H3f3b, Hsp90ab1, Eef1a1, Rpl8, Chgb, Eif1, Ndn, Stmn1, Caly, Itm2b, Bex2, Nenf, Ckb, Bex3, Nap1l5, Ubc, Rpl6, Gng3, Actg1, Pkm, Tmsb4x, Fkbp2, Resp18, Gabarapl2, Ndfip1, Actb, Rpl37a, Atp5h, Nsg1, Tmem59l, Rpsa, Selenok, Sumo2, Tubb5, Rps24, Rps2, Rpl11, Rpl27a, Myl6, Atp6v0c, Kxd1, Hsp90aa1, Rpl23, Hspa8, Ywhah, Slc25a4, Calm1, Tuba1b, Bsg, Cox7b, Cd81, Pcsk1n, Gm1673, Rpl24, Sec62, Cfap77, Tspyl4, Tubb2a, ENSMUSG00000040904, Rps21, Mdh1, Tpt1, Rpl19, Rpl13, Rps27, Fth1, Ndufa13, Ubb, C1qtnf4, Ndufa4, Rps10, Rps27a, Rps3a1, Rtl8a, Atp5md, Rpl3, Atp6v0b, Pgam1, Mif, Elob, Aldoa, Slc25a3, Rpl41, Cfl1, 6330403K07Rik, Chchd2, Rnasek, Rps11, Cox7a2, Cox6c, Rplp1, Cox6b1, Sncb, Atp5j2, Pebp1, Fau, Cox8a, Calm2, Rpl38, Chchd10, Hint1, Cox5b, Tmsb10, Rps8, Cst3, Stmn3, Cox4i1, Rpl22l1, Rabac1, Ndufc2, Atpif1, Atp5j, Mt3, Rpl37, Cox7c, Rpl21, Cox5a, Ppia	1445
GO:0051491	positive regulation of filopodium assemb...	5	0	0.46	1.00000	1.00000	3dpi	BP	Glut_1	GO:0051491		134	Erp29, Scg2, ENSMUSG00000116358, Pgrmc1, Rpl9, Nrsn2, Lrpap1, Tuba1a, Oaz1, ENSMUSG00000093383, Uchl1, Selenom, Ly6h, Arl6ip1, Atp5b, Spcs2, H3f3b, Hsp90ab1, Eef1a1, Rpl8, Chgb, Eif1, Ndn, Stmn1, Caly, Itm2b, Bex2, Nenf, Ckb, Bex3, Nap1l5, Ubc, Rpl6, Gng3, Actg1, Pkm, Tmsb4x, Fkbp2, Resp18, Gabarapl2, Ndfip1, Actb, Rpl37a, Atp5h, Nsg1, Tmem59l, Rpsa, Selenok, Sumo2, Tubb5, Rps24, Rps2, Rpl11, Rpl27a, Myl6, Atp6v0c, Kxd1, Hsp90aa1, Rpl23, Hspa8, Ywhah, Slc25a4, Calm1, Tuba1b, Bsg, Cox7b, Cd81, Pcsk1n, Gm1673, Rpl24, Sec62, Cfap77, Tspyl4, Tubb2a, ENSMUSG00000040904, Rps21, Mdh1, Tpt1, Rpl19, Rpl13, Rps27, Fth1, Ndufa13, Ubb, C1qtnf4, Ndufa4, Rps10, Rps27a, Rps3a1, Rtl8a, Atp5md, Rpl3, Atp6v0b, Pgam1, Mif, Elob, Aldoa, Slc25a3, Rpl41, Cfl1, 6330403K07Rik, Chchd2, Rnasek, Rps11, Cox7a2, Cox6c, Rplp1, Cox6b1, Sncb, Atp5j2, Pebp1, Fau, Cox8a, Calm2, Rpl38, Chchd10, Hint1, Cox5b, Tmsb10, Rps8, Cst3, Stmn3, Cox4i1, Rpl22l1, Rabac1, Ndufc2, Atpif1, Atp5j, Mt3, Rpl37, Cox7c, Rpl21, Cox5a, Ppia	1445
GO:0051496	positive regulation of stress fiber asse...	7	0	0.64	1.00000	1.00000	3dpi	BP	Glut_1	GO:0051496		134	Erp29, Scg2, ENSMUSG00000116358, Pgrmc1, Rpl9, Nrsn2, Lrpap1, Tuba1a, Oaz1, ENSMUSG00000093383, Uchl1, Selenom, Ly6h, Arl6ip1, Atp5b, Spcs2, H3f3b, Hsp90ab1, Eef1a1, Rpl8, Chgb, Eif1, Ndn, Stmn1, Caly, Itm2b, Bex2, Nenf, Ckb, Bex3, Nap1l5, Ubc, Rpl6, Gng3, Actg1, Pkm, Tmsb4x, Fkbp2, Resp18, Gabarapl2, Ndfip1, Actb, Rpl37a, Atp5h, Nsg1, Tmem59l, Rpsa, Selenok, Sumo2, Tubb5, Rps24, Rps2, Rpl11, Rpl27a, Myl6, Atp6v0c, Kxd1, Hsp90aa1, Rpl23, Hspa8, Ywhah, Slc25a4, Calm1, Tuba1b, Bsg, Cox7b, Cd81, Pcsk1n, Gm1673, Rpl24, Sec62, Cfap77, Tspyl4, Tubb2a, ENSMUSG00000040904, Rps21, Mdh1, Tpt1, Rpl19, Rpl13, Rps27, Fth1, Ndufa13, Ubb, C1qtnf4, Ndufa4, Rps10, Rps27a, Rps3a1, Rtl8a, Atp5md, Rpl3, Atp6v0b, Pgam1, Mif, Elob, Aldoa, Slc25a3, Rpl41, Cfl1, 6330403K07Rik, Chchd2, Rnasek, Rps11, Cox7a2, Cox6c, Rplp1, Cox6b1, Sncb, Atp5j2, Pebp1, Fau, Cox8a, Calm2, Rpl38, Chchd10, Hint1, Cox5b, Tmsb10, Rps8, Cst3, Stmn3, Cox4i1, Rpl22l1, Rabac1, Ndufc2, Atpif1, Atp5j, Mt3, Rpl37, Cox7c, Rpl21, Cox5a, Ppia	1445
GO:0051568	histone H3-K4 methylation	7	0	0.64	1.00000	1.00000	3dpi	BP	Glut_1	GO:0051568		134	Erp29, Scg2, ENSMUSG00000116358, Pgrmc1, Rpl9, Nrsn2, Lrpap1, Tuba1a, Oaz1, ENSMUSG00000093383, Uchl1, Selenom, Ly6h, Arl6ip1, Atp5b, Spcs2, H3f3b, Hsp90ab1, Eef1a1, Rpl8, Chgb, Eif1, Ndn, Stmn1, Caly, Itm2b, Bex2, Nenf, Ckb, Bex3, Nap1l5, Ubc, Rpl6, Gng3, Actg1, Pkm, Tmsb4x, Fkbp2, Resp18, Gabarapl2, Ndfip1, Actb, Rpl37a, Atp5h, Nsg1, Tmem59l, Rpsa, Selenok, Sumo2, Tubb5, Rps24, Rps2, Rpl11, Rpl27a, Myl6, Atp6v0c, Kxd1, Hsp90aa1, Rpl23, Hspa8, Ywhah, Slc25a4, Calm1, Tuba1b, Bsg, Cox7b, Cd81, Pcsk1n, Gm1673, Rpl24, Sec62, Cfap77, Tspyl4, Tubb2a, ENSMUSG00000040904, Rps21, Mdh1, Tpt1, Rpl19, Rpl13, Rps27, Fth1, Ndufa13, Ubb, C1qtnf4, Ndufa4, Rps10, Rps27a, Rps3a1, Rtl8a, Atp5md, Rpl3, Atp6v0b, Pgam1, Mif, Elob, Aldoa, Slc25a3, Rpl41, Cfl1, 6330403K07Rik, Chchd2, Rnasek, Rps11, Cox7a2, Cox6c, Rplp1, Cox6b1, Sncb, Atp5j2, Pebp1, Fau, Cox8a, Calm2, Rpl38, Chchd10, Hint1, Cox5b, Tmsb10, Rps8, Cst3, Stmn3, Cox4i1, Rpl22l1, Rabac1, Ndufc2, Atpif1, Atp5j, Mt3, Rpl37, Cox7c, Rpl21, Cox5a, Ppia	1445
GO:0051589	negative regulation of neurotransmitter ...	5	0	0.46	1.00000	1.00000	3dpi	BP	Glut_1	GO:0051589		134	Erp29, Scg2, ENSMUSG00000116358, Pgrmc1, Rpl9, Nrsn2, Lrpap1, Tuba1a, Oaz1, ENSMUSG00000093383, Uchl1, Selenom, Ly6h, Arl6ip1, Atp5b, Spcs2, H3f3b, Hsp90ab1, Eef1a1, Rpl8, Chgb, Eif1, Ndn, Stmn1, Caly, Itm2b, Bex2, Nenf, Ckb, Bex3, Nap1l5, Ubc, Rpl6, Gng3, Actg1, Pkm, Tmsb4x, Fkbp2, Resp18, Gabarapl2, Ndfip1, Actb, Rpl37a, Atp5h, Nsg1, Tmem59l, Rpsa, Selenok, Sumo2, Tubb5, Rps24, Rps2, Rpl11, Rpl27a, Myl6, Atp6v0c, Kxd1, Hsp90aa1, Rpl23, Hspa8, Ywhah, Slc25a4, Calm1, Tuba1b, Bsg, Cox7b, Cd81, Pcsk1n, Gm1673, Rpl24, Sec62, Cfap77, Tspyl4, Tubb2a, ENSMUSG00000040904, Rps21, Mdh1, Tpt1, Rpl19, Rpl13, Rps27, Fth1, Ndufa13, Ubb, C1qtnf4, Ndufa4, Rps10, Rps27a, Rps3a1, Rtl8a, Atp5md, Rpl3, Atp6v0b, Pgam1, Mif, Elob, Aldoa, Slc25a3, Rpl41, Cfl1, 6330403K07Rik, Chchd2, Rnasek, Rps11, Cox7a2, Cox6c, Rplp1, Cox6b1, Sncb, Atp5j2, Pebp1, Fau, Cox8a, Calm2, Rpl38, Chchd10, Hint1, Cox5b, Tmsb10, Rps8, Cst3, Stmn3, Cox4i1, Rpl22l1, Rabac1, Ndufc2, Atpif1, Atp5j, Mt3, Rpl37, Cox7c, Rpl21, Cox5a, Ppia	1445
GO:0051590	positive regulation of neurotransmitter ...	8	0	0.73	1.00000	1.00000	3dpi	BP	Glut_1	GO:0051590		134	Erp29, Scg2, ENSMUSG00000116358, Pgrmc1, Rpl9, Nrsn2, Lrpap1, Tuba1a, Oaz1, ENSMUSG00000093383, Uchl1, Selenom, Ly6h, Arl6ip1, Atp5b, Spcs2, H3f3b, Hsp90ab1, Eef1a1, Rpl8, Chgb, Eif1, Ndn, Stmn1, Caly, Itm2b, Bex2, Nenf, Ckb, Bex3, Nap1l5, Ubc, Rpl6, Gng3, Actg1, Pkm, Tmsb4x, Fkbp2, Resp18, Gabarapl2, Ndfip1, Actb, Rpl37a, Atp5h, Nsg1, Tmem59l, Rpsa, Selenok, Sumo2, Tubb5, Rps24, Rps2, Rpl11, Rpl27a, Myl6, Atp6v0c, Kxd1, Hsp90aa1, Rpl23, Hspa8, Ywhah, Slc25a4, Calm1, Tuba1b, Bsg, Cox7b, Cd81, Pcsk1n, Gm1673, Rpl24, Sec62, Cfap77, Tspyl4, Tubb2a, ENSMUSG00000040904, Rps21, Mdh1, Tpt1, Rpl19, Rpl13, Rps27, Fth1, Ndufa13, Ubb, C1qtnf4, Ndufa4, Rps10, Rps27a, Rps3a1, Rtl8a, Atp5md, Rpl3, Atp6v0b, Pgam1, Mif, Elob, Aldoa, Slc25a3, Rpl41, Cfl1, 6330403K07Rik, Chchd2, Rnasek, Rps11, Cox7a2, Cox6c, Rplp1, Cox6b1, Sncb, Atp5j2, Pebp1, Fau, Cox8a, Calm2, Rpl38, Chchd10, Hint1, Cox5b, Tmsb10, Rps8, Cst3, Stmn3, Cox4i1, Rpl22l1, Rabac1, Ndufc2, Atpif1, Atp5j, Mt3, Rpl37, Cox7c, Rpl21, Cox5a, Ppia	1445
GO:0051591	response to cAMP	8	0	0.73	1.00000	1.00000	3dpi	BP	Glut_1	GO:0051591		134	Erp29, Scg2, ENSMUSG00000116358, Pgrmc1, Rpl9, Nrsn2, Lrpap1, Tuba1a, Oaz1, ENSMUSG00000093383, Uchl1, Selenom, Ly6h, Arl6ip1, Atp5b, Spcs2, H3f3b, Hsp90ab1, Eef1a1, Rpl8, Chgb, Eif1, Ndn, Stmn1, Caly, Itm2b, Bex2, Nenf, Ckb, Bex3, Nap1l5, Ubc, Rpl6, Gng3, Actg1, Pkm, Tmsb4x, Fkbp2, Resp18, Gabarapl2, Ndfip1, Actb, Rpl37a, Atp5h, Nsg1, Tmem59l, Rpsa, Selenok, Sumo2, Tubb5, Rps24, Rps2, Rpl11, Rpl27a, Myl6, Atp6v0c, Kxd1, Hsp90aa1, Rpl23, Hspa8, Ywhah, Slc25a4, Calm1, Tuba1b, Bsg, Cox7b, Cd81, Pcsk1n, Gm1673, Rpl24, Sec62, Cfap77, Tspyl4, Tubb2a, ENSMUSG00000040904, Rps21, Mdh1, Tpt1, Rpl19, Rpl13, Rps27, Fth1, Ndufa13, Ubb, C1qtnf4, Ndufa4, Rps10, Rps27a, Rps3a1, Rtl8a, Atp5md, Rpl3, Atp6v0b, Pgam1, Mif, Elob, Aldoa, Slc25a3, Rpl41, Cfl1, 6330403K07Rik, Chchd2, Rnasek, Rps11, Cox7a2, Cox6c, Rplp1, Cox6b1, Sncb, Atp5j2, Pebp1, Fau, Cox8a, Calm2, Rpl38, Chchd10, Hint1, Cox5b, Tmsb10, Rps8, Cst3, Stmn3, Cox4i1, Rpl22l1, Rabac1, Ndufc2, Atpif1, Atp5j, Mt3, Rpl37, Cox7c, Rpl21, Cox5a, Ppia	1445
GO:0051645	Golgi localization	5	0	0.46	1.00000	1.00000	3dpi	BP	Glut_1	GO:0051645		134	Erp29, Scg2, ENSMUSG00000116358, Pgrmc1, Rpl9, Nrsn2, Lrpap1, Tuba1a, Oaz1, ENSMUSG00000093383, Uchl1, Selenom, Ly6h, Arl6ip1, Atp5b, Spcs2, H3f3b, Hsp90ab1, Eef1a1, Rpl8, Chgb, Eif1, Ndn, Stmn1, Caly, Itm2b, Bex2, Nenf, Ckb, Bex3, Nap1l5, Ubc, Rpl6, Gng3, Actg1, Pkm, Tmsb4x, Fkbp2, Resp18, Gabarapl2, Ndfip1, Actb, Rpl37a, Atp5h, Nsg1, Tmem59l, Rpsa, Selenok, Sumo2, Tubb5, Rps24, Rps2, Rpl11, Rpl27a, Myl6, Atp6v0c, Kxd1, Hsp90aa1, Rpl23, Hspa8, Ywhah, Slc25a4, Calm1, Tuba1b, Bsg, Cox7b, Cd81, Pcsk1n, Gm1673, Rpl24, Sec62, Cfap77, Tspyl4, Tubb2a, ENSMUSG00000040904, Rps21, Mdh1, Tpt1, Rpl19, Rpl13, Rps27, Fth1, Ndufa13, Ubb, C1qtnf4, Ndufa4, Rps10, Rps27a, Rps3a1, Rtl8a, Atp5md, Rpl3, Atp6v0b, Pgam1, Mif, Elob, Aldoa, Slc25a3, Rpl41, Cfl1, 6330403K07Rik, Chchd2, Rnasek, Rps11, Cox7a2, Cox6c, Rplp1, Cox6b1, Sncb, Atp5j2, Pebp1, Fau, Cox8a, Calm2, Rpl38, Chchd10, Hint1, Cox5b, Tmsb10, Rps8, Cst3, Stmn3, Cox4i1, Rpl22l1, Rabac1, Ndufc2, Atpif1, Atp5j, Mt3, Rpl37, Cox7c, Rpl21, Cox5a, Ppia	1445
GO:0051647	nucleus localization	10	0	0.92	1.00000	1.00000	3dpi	BP	Glut_1	GO:0051647		134	Erp29, Scg2, ENSMUSG00000116358, Pgrmc1, Rpl9, Nrsn2, Lrpap1, Tuba1a, Oaz1, ENSMUSG00000093383, Uchl1, Selenom, Ly6h, Arl6ip1, Atp5b, Spcs2, H3f3b, Hsp90ab1, Eef1a1, Rpl8, Chgb, Eif1, Ndn, Stmn1, Caly, Itm2b, Bex2, Nenf, Ckb, Bex3, Nap1l5, Ubc, Rpl6, Gng3, Actg1, Pkm, Tmsb4x, Fkbp2, Resp18, Gabarapl2, Ndfip1, Actb, Rpl37a, Atp5h, Nsg1, Tmem59l, Rpsa, Selenok, Sumo2, Tubb5, Rps24, Rps2, Rpl11, Rpl27a, Myl6, Atp6v0c, Kxd1, Hsp90aa1, Rpl23, Hspa8, Ywhah, Slc25a4, Calm1, Tuba1b, Bsg, Cox7b, Cd81, Pcsk1n, Gm1673, Rpl24, Sec62, Cfap77, Tspyl4, Tubb2a, ENSMUSG00000040904, Rps21, Mdh1, Tpt1, Rpl19, Rpl13, Rps27, Fth1, Ndufa13, Ubb, C1qtnf4, Ndufa4, Rps10, Rps27a, Rps3a1, Rtl8a, Atp5md, Rpl3, Atp6v0b, Pgam1, Mif, Elob, Aldoa, Slc25a3, Rpl41, Cfl1, 6330403K07Rik, Chchd2, Rnasek, Rps11, Cox7a2, Cox6c, Rplp1, Cox6b1, Sncb, Atp5j2, Pebp1, Fau, Cox8a, Calm2, Rpl38, Chchd10, Hint1, Cox5b, Tmsb10, Rps8, Cst3, Stmn3, Cox4i1, Rpl22l1, Rabac1, Ndufc2, Atpif1, Atp5j, Mt3, Rpl37, Cox7c, Rpl21, Cox5a, Ppia	1445
GO:0051648	vesicle localization	33	0	3.03	1.00000	1.00000	3dpi	BP	Glut_1	GO:0051648		134	Erp29, Scg2, ENSMUSG00000116358, Pgrmc1, Rpl9, Nrsn2, Lrpap1, Tuba1a, Oaz1, ENSMUSG00000093383, Uchl1, Selenom, Ly6h, Arl6ip1, Atp5b, Spcs2, H3f3b, Hsp90ab1, Eef1a1, Rpl8, Chgb, Eif1, Ndn, Stmn1, Caly, Itm2b, Bex2, Nenf, Ckb, Bex3, Nap1l5, Ubc, Rpl6, Gng3, Actg1, Pkm, Tmsb4x, Fkbp2, Resp18, Gabarapl2, Ndfip1, Actb, Rpl37a, Atp5h, Nsg1, Tmem59l, Rpsa, Selenok, Sumo2, Tubb5, Rps24, Rps2, Rpl11, Rpl27a, Myl6, Atp6v0c, Kxd1, Hsp90aa1, Rpl23, Hspa8, Ywhah, Slc25a4, Calm1, Tuba1b, Bsg, Cox7b, Cd81, Pcsk1n, Gm1673, Rpl24, Sec62, Cfap77, Tspyl4, Tubb2a, ENSMUSG00000040904, Rps21, Mdh1, Tpt1, Rpl19, Rpl13, Rps27, Fth1, Ndufa13, Ubb, C1qtnf4, Ndufa4, Rps10, Rps27a, Rps3a1, Rtl8a, Atp5md, Rpl3, Atp6v0b, Pgam1, Mif, Elob, Aldoa, Slc25a3, Rpl41, Cfl1, 6330403K07Rik, Chchd2, Rnasek, Rps11, Cox7a2, Cox6c, Rplp1, Cox6b1, Sncb, Atp5j2, Pebp1, Fau, Cox8a, Calm2, Rpl38, Chchd10, Hint1, Cox5b, Tmsb10, Rps8, Cst3, Stmn3, Cox4i1, Rpl22l1, Rabac1, Ndufc2, Atpif1, Atp5j, Mt3, Rpl37, Cox7c, Rpl21, Cox5a, Ppia	1445
GO:0051650	establishment of vesicle localization	28	0	2.57	1.00000	1.00000	3dpi	BP	Glut_1	GO:0051650		134	Erp29, Scg2, ENSMUSG00000116358, Pgrmc1, Rpl9, Nrsn2, Lrpap1, Tuba1a, Oaz1, ENSMUSG00000093383, Uchl1, Selenom, Ly6h, Arl6ip1, Atp5b, Spcs2, H3f3b, Hsp90ab1, Eef1a1, Rpl8, Chgb, Eif1, Ndn, Stmn1, Caly, Itm2b, Bex2, Nenf, Ckb, Bex3, Nap1l5, Ubc, Rpl6, Gng3, Actg1, Pkm, Tmsb4x, Fkbp2, Resp18, Gabarapl2, Ndfip1, Actb, Rpl37a, Atp5h, Nsg1, Tmem59l, Rpsa, Selenok, Sumo2, Tubb5, Rps24, Rps2, Rpl11, Rpl27a, Myl6, Atp6v0c, Kxd1, Hsp90aa1, Rpl23, Hspa8, Ywhah, Slc25a4, Calm1, Tuba1b, Bsg, Cox7b, Cd81, Pcsk1n, Gm1673, Rpl24, Sec62, Cfap77, Tspyl4, Tubb2a, ENSMUSG00000040904, Rps21, Mdh1, Tpt1, Rpl19, Rpl13, Rps27, Fth1, Ndufa13, Ubb, C1qtnf4, Ndufa4, Rps10, Rps27a, Rps3a1, Rtl8a, Atp5md, Rpl3, Atp6v0b, Pgam1, Mif, Elob, Aldoa, Slc25a3, Rpl41, Cfl1, 6330403K07Rik, Chchd2, Rnasek, Rps11, Cox7a2, Cox6c, Rplp1, Cox6b1, Sncb, Atp5j2, Pebp1, Fau, Cox8a, Calm2, Rpl38, Chchd10, Hint1, Cox5b, Tmsb10, Rps8, Cst3, Stmn3, Cox4i1, Rpl22l1, Rabac1, Ndufc2, Atpif1, Atp5j, Mt3, Rpl37, Cox7c, Rpl21, Cox5a, Ppia	1445
GO:0051703	biological process involved in intraspec...	14	0	1.29	1.00000	1.00000	3dpi	BP	Glut_1	GO:0051703		134	Erp29, Scg2, ENSMUSG00000116358, Pgrmc1, Rpl9, Nrsn2, Lrpap1, Tuba1a, Oaz1, ENSMUSG00000093383, Uchl1, Selenom, Ly6h, Arl6ip1, Atp5b, Spcs2, H3f3b, Hsp90ab1, Eef1a1, Rpl8, Chgb, Eif1, Ndn, Stmn1, Caly, Itm2b, Bex2, Nenf, Ckb, Bex3, Nap1l5, Ubc, Rpl6, Gng3, Actg1, Pkm, Tmsb4x, Fkbp2, Resp18, Gabarapl2, Ndfip1, Actb, Rpl37a, Atp5h, Nsg1, Tmem59l, Rpsa, Selenok, Sumo2, Tubb5, Rps24, Rps2, Rpl11, Rpl27a, Myl6, Atp6v0c, Kxd1, Hsp90aa1, Rpl23, Hspa8, Ywhah, Slc25a4, Calm1, Tuba1b, Bsg, Cox7b, Cd81, Pcsk1n, Gm1673, Rpl24, Sec62, Cfap77, Tspyl4, Tubb2a, ENSMUSG00000040904, Rps21, Mdh1, Tpt1, Rpl19, Rpl13, Rps27, Fth1, Ndufa13, Ubb, C1qtnf4, Ndufa4, Rps10, Rps27a, Rps3a1, Rtl8a, Atp5md, Rpl3, Atp6v0b, Pgam1, Mif, Elob, Aldoa, Slc25a3, Rpl41, Cfl1, 6330403K07Rik, Chchd2, Rnasek, Rps11, Cox7a2, Cox6c, Rplp1, Cox6b1, Sncb, Atp5j2, Pebp1, Fau, Cox8a, Calm2, Rpl38, Chchd10, Hint1, Cox5b, Tmsb10, Rps8, Cst3, Stmn3, Cox4i1, Rpl22l1, Rabac1, Ndufc2, Atpif1, Atp5j, Mt3, Rpl37, Cox7c, Rpl21, Cox5a, Ppia	1445
GO:0051781	positive regulation of cell division	9	0	0.83	1.00000	1.00000	3dpi	BP	Glut_1	GO:0051781		134	Erp29, Scg2, ENSMUSG00000116358, Pgrmc1, Rpl9, Nrsn2, Lrpap1, Tuba1a, Oaz1, ENSMUSG00000093383, Uchl1, Selenom, Ly6h, Arl6ip1, Atp5b, Spcs2, H3f3b, Hsp90ab1, Eef1a1, Rpl8, Chgb, Eif1, Ndn, Stmn1, Caly, Itm2b, Bex2, Nenf, Ckb, Bex3, Nap1l5, Ubc, Rpl6, Gng3, Actg1, Pkm, Tmsb4x, Fkbp2, Resp18, Gabarapl2, Ndfip1, Actb, Rpl37a, Atp5h, Nsg1, Tmem59l, Rpsa, Selenok, Sumo2, Tubb5, Rps24, Rps2, Rpl11, Rpl27a, Myl6, Atp6v0c, Kxd1, Hsp90aa1, Rpl23, Hspa8, Ywhah, Slc25a4, Calm1, Tuba1b, Bsg, Cox7b, Cd81, Pcsk1n, Gm1673, Rpl24, Sec62, Cfap77, Tspyl4, Tubb2a, ENSMUSG00000040904, Rps21, Mdh1, Tpt1, Rpl19, Rpl13, Rps27, Fth1, Ndufa13, Ubb, C1qtnf4, Ndufa4, Rps10, Rps27a, Rps3a1, Rtl8a, Atp5md, Rpl3, Atp6v0b, Pgam1, Mif, Elob, Aldoa, Slc25a3, Rpl41, Cfl1, 6330403K07Rik, Chchd2, Rnasek, Rps11, Cox7a2, Cox6c, Rplp1, Cox6b1, Sncb, Atp5j2, Pebp1, Fau, Cox8a, Calm2, Rpl38, Chchd10, Hint1, Cox5b, Tmsb10, Rps8, Cst3, Stmn3, Cox4i1, Rpl22l1, Rabac1, Ndufc2, Atpif1, Atp5j, Mt3, Rpl37, Cox7c, Rpl21, Cox5a, Ppia	1445
GO:0051823	regulation of synapse structural plastic...	5	0	0.46	1.00000	1.00000	3dpi	BP	Glut_1	GO:0051823		134	Erp29, Scg2, ENSMUSG00000116358, Pgrmc1, Rpl9, Nrsn2, Lrpap1, Tuba1a, Oaz1, ENSMUSG00000093383, Uchl1, Selenom, Ly6h, Arl6ip1, Atp5b, Spcs2, H3f3b, Hsp90ab1, Eef1a1, Rpl8, Chgb, Eif1, Ndn, Stmn1, Caly, Itm2b, Bex2, Nenf, Ckb, Bex3, Nap1l5, Ubc, Rpl6, Gng3, Actg1, Pkm, Tmsb4x, Fkbp2, Resp18, Gabarapl2, Ndfip1, Actb, Rpl37a, Atp5h, Nsg1, Tmem59l, Rpsa, Selenok, Sumo2, Tubb5, Rps24, Rps2, Rpl11, Rpl27a, Myl6, Atp6v0c, Kxd1, Hsp90aa1, Rpl23, Hspa8, Ywhah, Slc25a4, Calm1, Tuba1b, Bsg, Cox7b, Cd81, Pcsk1n, Gm1673, Rpl24, Sec62, Cfap77, Tspyl4, Tubb2a, ENSMUSG00000040904, Rps21, Mdh1, Tpt1, Rpl19, Rpl13, Rps27, Fth1, Ndufa13, Ubb, C1qtnf4, Ndufa4, Rps10, Rps27a, Rps3a1, Rtl8a, Atp5md, Rpl3, Atp6v0b, Pgam1, Mif, Elob, Aldoa, Slc25a3, Rpl41, Cfl1, 6330403K07Rik, Chchd2, Rnasek, Rps11, Cox7a2, Cox6c, Rplp1, Cox6b1, Sncb, Atp5j2, Pebp1, Fau, Cox8a, Calm2, Rpl38, Chchd10, Hint1, Cox5b, Tmsb10, Rps8, Cst3, Stmn3, Cox4i1, Rpl22l1, Rabac1, Ndufc2, Atpif1, Atp5j, Mt3, Rpl37, Cox7c, Rpl21, Cox5a, Ppia	1445
GO:0051865	protein autoubiquitination	8	0	0.73	1.00000	1.00000	3dpi	BP	Glut_1	GO:0051865		134	Erp29, Scg2, ENSMUSG00000116358, Pgrmc1, Rpl9, Nrsn2, Lrpap1, Tuba1a, Oaz1, ENSMUSG00000093383, Uchl1, Selenom, Ly6h, Arl6ip1, Atp5b, Spcs2, H3f3b, Hsp90ab1, Eef1a1, Rpl8, Chgb, Eif1, Ndn, Stmn1, Caly, Itm2b, Bex2, Nenf, Ckb, Bex3, Nap1l5, Ubc, Rpl6, Gng3, Actg1, Pkm, Tmsb4x, Fkbp2, Resp18, Gabarapl2, Ndfip1, Actb, Rpl37a, Atp5h, Nsg1, Tmem59l, Rpsa, Selenok, Sumo2, Tubb5, Rps24, Rps2, Rpl11, Rpl27a, Myl6, Atp6v0c, Kxd1, Hsp90aa1, Rpl23, Hspa8, Ywhah, Slc25a4, Calm1, Tuba1b, Bsg, Cox7b, Cd81, Pcsk1n, Gm1673, Rpl24, Sec62, Cfap77, Tspyl4, Tubb2a, ENSMUSG00000040904, Rps21, Mdh1, Tpt1, Rpl19, Rpl13, Rps27, Fth1, Ndufa13, Ubb, C1qtnf4, Ndufa4, Rps10, Rps27a, Rps3a1, Rtl8a, Atp5md, Rpl3, Atp6v0b, Pgam1, Mif, Elob, Aldoa, Slc25a3, Rpl41, Cfl1, 6330403K07Rik, Chchd2, Rnasek, Rps11, Cox7a2, Cox6c, Rplp1, Cox6b1, Sncb, Atp5j2, Pebp1, Fau, Cox8a, Calm2, Rpl38, Chchd10, Hint1, Cox5b, Tmsb10, Rps8, Cst3, Stmn3, Cox4i1, Rpl22l1, Rabac1, Ndufc2, Atpif1, Atp5j, Mt3, Rpl37, Cox7c, Rpl21, Cox5a, Ppia	1445
GO:0051932	synaptic transmission, GABAergic	19	0	1.75	1.00000	1.00000	3dpi	BP	Glut_1	GO:0051932		134	Erp29, Scg2, ENSMUSG00000116358, Pgrmc1, Rpl9, Nrsn2, Lrpap1, Tuba1a, Oaz1, ENSMUSG00000093383, Uchl1, Selenom, Ly6h, Arl6ip1, Atp5b, Spcs2, H3f3b, Hsp90ab1, Eef1a1, Rpl8, Chgb, Eif1, Ndn, Stmn1, Caly, Itm2b, Bex2, Nenf, Ckb, Bex3, Nap1l5, Ubc, Rpl6, Gng3, Actg1, Pkm, Tmsb4x, Fkbp2, Resp18, Gabarapl2, Ndfip1, Actb, Rpl37a, Atp5h, Nsg1, Tmem59l, Rpsa, Selenok, Sumo2, Tubb5, Rps24, Rps2, Rpl11, Rpl27a, Myl6, Atp6v0c, Kxd1, Hsp90aa1, Rpl23, Hspa8, Ywhah, Slc25a4, Calm1, Tuba1b, Bsg, Cox7b, Cd81, Pcsk1n, Gm1673, Rpl24, Sec62, Cfap77, Tspyl4, Tubb2a, ENSMUSG00000040904, Rps21, Mdh1, Tpt1, Rpl19, Rpl13, Rps27, Fth1, Ndufa13, Ubb, C1qtnf4, Ndufa4, Rps10, Rps27a, Rps3a1, Rtl8a, Atp5md, Rpl3, Atp6v0b, Pgam1, Mif, Elob, Aldoa, Slc25a3, Rpl41, Cfl1, 6330403K07Rik, Chchd2, Rnasek, Rps11, Cox7a2, Cox6c, Rplp1, Cox6b1, Sncb, Atp5j2, Pebp1, Fau, Cox8a, Calm2, Rpl38, Chchd10, Hint1, Cox5b, Tmsb10, Rps8, Cst3, Stmn3, Cox4i1, Rpl22l1, Rabac1, Ndufc2, Atpif1, Atp5j, Mt3, Rpl37, Cox7c, Rpl21, Cox5a, Ppia	1445
GO:0051953	negative regulation of amine transport	7	0	0.64	1.00000	1.00000	3dpi	BP	Glut_1	GO:0051953		134	Erp29, Scg2, ENSMUSG00000116358, Pgrmc1, Rpl9, Nrsn2, Lrpap1, Tuba1a, Oaz1, ENSMUSG00000093383, Uchl1, Selenom, Ly6h, Arl6ip1, Atp5b, Spcs2, H3f3b, Hsp90ab1, Eef1a1, Rpl8, Chgb, Eif1, Ndn, Stmn1, Caly, Itm2b, Bex2, Nenf, Ckb, Bex3, Nap1l5, Ubc, Rpl6, Gng3, Actg1, Pkm, Tmsb4x, Fkbp2, Resp18, Gabarapl2, Ndfip1, Actb, Rpl37a, Atp5h, Nsg1, Tmem59l, Rpsa, Selenok, Sumo2, Tubb5, Rps24, Rps2, Rpl11, Rpl27a, Myl6, Atp6v0c, Kxd1, Hsp90aa1, Rpl23, Hspa8, Ywhah, Slc25a4, Calm1, Tuba1b, Bsg, Cox7b, Cd81, Pcsk1n, Gm1673, Rpl24, Sec62, Cfap77, Tspyl4, Tubb2a, ENSMUSG00000040904, Rps21, Mdh1, Tpt1, Rpl19, Rpl13, Rps27, Fth1, Ndufa13, Ubb, C1qtnf4, Ndufa4, Rps10, Rps27a, Rps3a1, Rtl8a, Atp5md, Rpl3, Atp6v0b, Pgam1, Mif, Elob, Aldoa, Slc25a3, Rpl41, Cfl1, 6330403K07Rik, Chchd2, Rnasek, Rps11, Cox7a2, Cox6c, Rplp1, Cox6b1, Sncb, Atp5j2, Pebp1, Fau, Cox8a, Calm2, Rpl38, Chchd10, Hint1, Cox5b, Tmsb10, Rps8, Cst3, Stmn3, Cox4i1, Rpl22l1, Rabac1, Ndufc2, Atpif1, Atp5j, Mt3, Rpl37, Cox7c, Rpl21, Cox5a, Ppia	1445
GO:0051962	positive regulation of nervous system de...	62	0	5.69	1.00000	1.00000	3dpi	BP	Glut_1	GO:0051962		134	Erp29, Scg2, ENSMUSG00000116358, Pgrmc1, Rpl9, Nrsn2, Lrpap1, Tuba1a, Oaz1, ENSMUSG00000093383, Uchl1, Selenom, Ly6h, Arl6ip1, Atp5b, Spcs2, H3f3b, Hsp90ab1, Eef1a1, Rpl8, Chgb, Eif1, Ndn, Stmn1, Caly, Itm2b, Bex2, Nenf, Ckb, Bex3, Nap1l5, Ubc, Rpl6, Gng3, Actg1, Pkm, Tmsb4x, Fkbp2, Resp18, Gabarapl2, Ndfip1, Actb, Rpl37a, Atp5h, Nsg1, Tmem59l, Rpsa, Selenok, Sumo2, Tubb5, Rps24, Rps2, Rpl11, Rpl27a, Myl6, Atp6v0c, Kxd1, Hsp90aa1, Rpl23, Hspa8, Ywhah, Slc25a4, Calm1, Tuba1b, Bsg, Cox7b, Cd81, Pcsk1n, Gm1673, Rpl24, Sec62, Cfap77, Tspyl4, Tubb2a, ENSMUSG00000040904, Rps21, Mdh1, Tpt1, Rpl19, Rpl13, Rps27, Fth1, Ndufa13, Ubb, C1qtnf4, Ndufa4, Rps10, Rps27a, Rps3a1, Rtl8a, Atp5md, Rpl3, Atp6v0b, Pgam1, Mif, Elob, Aldoa, Slc25a3, Rpl41, Cfl1, 6330403K07Rik, Chchd2, Rnasek, Rps11, Cox7a2, Cox6c, Rplp1, Cox6b1, Sncb, Atp5j2, Pebp1, Fau, Cox8a, Calm2, Rpl38, Chchd10, Hint1, Cox5b, Tmsb10, Rps8, Cst3, Stmn3, Cox4i1, Rpl22l1, Rabac1, Ndufc2, Atpif1, Atp5j, Mt3, Rpl37, Cox7c, Rpl21, Cox5a, Ppia	1445
GO:0051963	regulation of synapse assembly	36	0	3.31	1.00000	1.00000	3dpi	BP	Glut_1	GO:0051963		134	Erp29, Scg2, ENSMUSG00000116358, Pgrmc1, Rpl9, Nrsn2, Lrpap1, Tuba1a, Oaz1, ENSMUSG00000093383, Uchl1, Selenom, Ly6h, Arl6ip1, Atp5b, Spcs2, H3f3b, Hsp90ab1, Eef1a1, Rpl8, Chgb, Eif1, Ndn, Stmn1, Caly, Itm2b, Bex2, Nenf, Ckb, Bex3, Nap1l5, Ubc, Rpl6, Gng3, Actg1, Pkm, Tmsb4x, Fkbp2, Resp18, Gabarapl2, Ndfip1, Actb, Rpl37a, Atp5h, Nsg1, Tmem59l, Rpsa, Selenok, Sumo2, Tubb5, Rps24, Rps2, Rpl11, Rpl27a, Myl6, Atp6v0c, Kxd1, Hsp90aa1, Rpl23, Hspa8, Ywhah, Slc25a4, Calm1, Tuba1b, Bsg, Cox7b, Cd81, Pcsk1n, Gm1673, Rpl24, Sec62, Cfap77, Tspyl4, Tubb2a, ENSMUSG00000040904, Rps21, Mdh1, Tpt1, Rpl19, Rpl13, Rps27, Fth1, Ndufa13, Ubb, C1qtnf4, Ndufa4, Rps10, Rps27a, Rps3a1, Rtl8a, Atp5md, Rpl3, Atp6v0b, Pgam1, Mif, Elob, Aldoa, Slc25a3, Rpl41, Cfl1, 6330403K07Rik, Chchd2, Rnasek, Rps11, Cox7a2, Cox6c, Rplp1, Cox6b1, Sncb, Atp5j2, Pebp1, Fau, Cox8a, Calm2, Rpl38, Chchd10, Hint1, Cox5b, Tmsb10, Rps8, Cst3, Stmn3, Cox4i1, Rpl22l1, Rabac1, Ndufc2, Atpif1, Atp5j, Mt3, Rpl37, Cox7c, Rpl21, Cox5a, Ppia	1445
GO:0051965	positive regulation of synapse assembly	24	0	2.2	1.00000	1.00000	3dpi	BP	Glut_1	GO:0051965		134	Erp29, Scg2, ENSMUSG00000116358, Pgrmc1, Rpl9, Nrsn2, Lrpap1, Tuba1a, Oaz1, ENSMUSG00000093383, Uchl1, Selenom, Ly6h, Arl6ip1, Atp5b, Spcs2, H3f3b, Hsp90ab1, Eef1a1, Rpl8, Chgb, Eif1, Ndn, Stmn1, Caly, Itm2b, Bex2, Nenf, Ckb, Bex3, Nap1l5, Ubc, Rpl6, Gng3, Actg1, Pkm, Tmsb4x, Fkbp2, Resp18, Gabarapl2, Ndfip1, Actb, Rpl37a, Atp5h, Nsg1, Tmem59l, Rpsa, Selenok, Sumo2, Tubb5, Rps24, Rps2, Rpl11, Rpl27a, Myl6, Atp6v0c, Kxd1, Hsp90aa1, Rpl23, Hspa8, Ywhah, Slc25a4, Calm1, Tuba1b, Bsg, Cox7b, Cd81, Pcsk1n, Gm1673, Rpl24, Sec62, Cfap77, Tspyl4, Tubb2a, ENSMUSG00000040904, Rps21, Mdh1, Tpt1, Rpl19, Rpl13, Rps27, Fth1, Ndufa13, Ubb, C1qtnf4, Ndufa4, Rps10, Rps27a, Rps3a1, Rtl8a, Atp5md, Rpl3, Atp6v0b, Pgam1, Mif, Elob, Aldoa, Slc25a3, Rpl41, Cfl1, 6330403K07Rik, Chchd2, Rnasek, Rps11, Cox7a2, Cox6c, Rplp1, Cox6b1, Sncb, Atp5j2, Pebp1, Fau, Cox8a, Calm2, Rpl38, Chchd10, Hint1, Cox5b, Tmsb10, Rps8, Cst3, Stmn3, Cox4i1, Rpl22l1, Rabac1, Ndufc2, Atpif1, Atp5j, Mt3, Rpl37, Cox7c, Rpl21, Cox5a, Ppia	1445
GO:0051966	regulation of synaptic transmission, glu...	18	0	1.65	1.00000	1.00000	3dpi	BP	Glut_1	GO:0051966		134	Erp29, Scg2, ENSMUSG00000116358, Pgrmc1, Rpl9, Nrsn2, Lrpap1, Tuba1a, Oaz1, ENSMUSG00000093383, Uchl1, Selenom, Ly6h, Arl6ip1, Atp5b, Spcs2, H3f3b, Hsp90ab1, Eef1a1, Rpl8, Chgb, Eif1, Ndn, Stmn1, Caly, Itm2b, Bex2, Nenf, Ckb, Bex3, Nap1l5, Ubc, Rpl6, Gng3, Actg1, Pkm, Tmsb4x, Fkbp2, Resp18, Gabarapl2, Ndfip1, Actb, Rpl37a, Atp5h, Nsg1, Tmem59l, Rpsa, Selenok, Sumo2, Tubb5, Rps24, Rps2, Rpl11, Rpl27a, Myl6, Atp6v0c, Kxd1, Hsp90aa1, Rpl23, Hspa8, Ywhah, Slc25a4, Calm1, Tuba1b, Bsg, Cox7b, Cd81, Pcsk1n, Gm1673, Rpl24, Sec62, Cfap77, Tspyl4, Tubb2a, ENSMUSG00000040904, Rps21, Mdh1, Tpt1, Rpl19, Rpl13, Rps27, Fth1, Ndufa13, Ubb, C1qtnf4, Ndufa4, Rps10, Rps27a, Rps3a1, Rtl8a, Atp5md, Rpl3, Atp6v0b, Pgam1, Mif, Elob, Aldoa, Slc25a3, Rpl41, Cfl1, 6330403K07Rik, Chchd2, Rnasek, Rps11, Cox7a2, Cox6c, Rplp1, Cox6b1, Sncb, Atp5j2, Pebp1, Fau, Cox8a, Calm2, Rpl38, Chchd10, Hint1, Cox5b, Tmsb10, Rps8, Cst3, Stmn3, Cox4i1, Rpl22l1, Rabac1, Ndufc2, Atpif1, Atp5j, Mt3, Rpl37, Cox7c, Rpl21, Cox5a, Ppia	1445
GO:0051968	positive regulation of synaptic transmis...	6	0	0.55	1.00000	1.00000	3dpi	BP	Glut_1	GO:0051968		134	Erp29, Scg2, ENSMUSG00000116358, Pgrmc1, Rpl9, Nrsn2, Lrpap1, Tuba1a, Oaz1, ENSMUSG00000093383, Uchl1, Selenom, Ly6h, Arl6ip1, Atp5b, Spcs2, H3f3b, Hsp90ab1, Eef1a1, Rpl8, Chgb, Eif1, Ndn, Stmn1, Caly, Itm2b, Bex2, Nenf, Ckb, Bex3, Nap1l5, Ubc, Rpl6, Gng3, Actg1, Pkm, Tmsb4x, Fkbp2, Resp18, Gabarapl2, Ndfip1, Actb, Rpl37a, Atp5h, Nsg1, Tmem59l, Rpsa, Selenok, Sumo2, Tubb5, Rps24, Rps2, Rpl11, Rpl27a, Myl6, Atp6v0c, Kxd1, Hsp90aa1, Rpl23, Hspa8, Ywhah, Slc25a4, Calm1, Tuba1b, Bsg, Cox7b, Cd81, Pcsk1n, Gm1673, Rpl24, Sec62, Cfap77, Tspyl4, Tubb2a, ENSMUSG00000040904, Rps21, Mdh1, Tpt1, Rpl19, Rpl13, Rps27, Fth1, Ndufa13, Ubb, C1qtnf4, Ndufa4, Rps10, Rps27a, Rps3a1, Rtl8a, Atp5md, Rpl3, Atp6v0b, Pgam1, Mif, Elob, Aldoa, Slc25a3, Rpl41, Cfl1, 6330403K07Rik, Chchd2, Rnasek, Rps11, Cox7a2, Cox6c, Rplp1, Cox6b1, Sncb, Atp5j2, Pebp1, Fau, Cox8a, Calm2, Rpl38, Chchd10, Hint1, Cox5b, Tmsb10, Rps8, Cst3, Stmn3, Cox4i1, Rpl22l1, Rabac1, Ndufc2, Atpif1, Atp5j, Mt3, Rpl37, Cox7c, Rpl21, Cox5a, Ppia	1445
GO:0051969	regulation of transmission of nerve impu...	5	0	0.46	1.00000	1.00000	3dpi	BP	Glut_1	GO:0051969		134	Erp29, Scg2, ENSMUSG00000116358, Pgrmc1, Rpl9, Nrsn2, Lrpap1, Tuba1a, Oaz1, ENSMUSG00000093383, Uchl1, Selenom, Ly6h, Arl6ip1, Atp5b, Spcs2, H3f3b, Hsp90ab1, Eef1a1, Rpl8, Chgb, Eif1, Ndn, Stmn1, Caly, Itm2b, Bex2, Nenf, Ckb, Bex3, Nap1l5, Ubc, Rpl6, Gng3, Actg1, Pkm, Tmsb4x, Fkbp2, Resp18, Gabarapl2, Ndfip1, Actb, Rpl37a, Atp5h, Nsg1, Tmem59l, Rpsa, Selenok, Sumo2, Tubb5, Rps24, Rps2, Rpl11, Rpl27a, Myl6, Atp6v0c, Kxd1, Hsp90aa1, Rpl23, Hspa8, Ywhah, Slc25a4, Calm1, Tuba1b, Bsg, Cox7b, Cd81, Pcsk1n, Gm1673, Rpl24, Sec62, Cfap77, Tspyl4, Tubb2a, ENSMUSG00000040904, Rps21, Mdh1, Tpt1, Rpl19, Rpl13, Rps27, Fth1, Ndufa13, Ubb, C1qtnf4, Ndufa4, Rps10, Rps27a, Rps3a1, Rtl8a, Atp5md, Rpl3, Atp6v0b, Pgam1, Mif, Elob, Aldoa, Slc25a3, Rpl41, Cfl1, 6330403K07Rik, Chchd2, Rnasek, Rps11, Cox7a2, Cox6c, Rplp1, Cox6b1, Sncb, Atp5j2, Pebp1, Fau, Cox8a, Calm2, Rpl38, Chchd10, Hint1, Cox5b, Tmsb10, Rps8, Cst3, Stmn3, Cox4i1, Rpl22l1, Rabac1, Ndufc2, Atpif1, Atp5j, Mt3, Rpl37, Cox7c, Rpl21, Cox5a, Ppia	1445
GO:0051983	regulation of chromosome segregation	8	0	0.73	1.00000	1.00000	3dpi	BP	Glut_1	GO:0051983		134	Erp29, Scg2, ENSMUSG00000116358, Pgrmc1, Rpl9, Nrsn2, Lrpap1, Tuba1a, Oaz1, ENSMUSG00000093383, Uchl1, Selenom, Ly6h, Arl6ip1, Atp5b, Spcs2, H3f3b, Hsp90ab1, Eef1a1, Rpl8, Chgb, Eif1, Ndn, Stmn1, Caly, Itm2b, Bex2, Nenf, Ckb, Bex3, Nap1l5, Ubc, Rpl6, Gng3, Actg1, Pkm, Tmsb4x, Fkbp2, Resp18, Gabarapl2, Ndfip1, Actb, Rpl37a, Atp5h, Nsg1, Tmem59l, Rpsa, Selenok, Sumo2, Tubb5, Rps24, Rps2, Rpl11, Rpl27a, Myl6, Atp6v0c, Kxd1, Hsp90aa1, Rpl23, Hspa8, Ywhah, Slc25a4, Calm1, Tuba1b, Bsg, Cox7b, Cd81, Pcsk1n, Gm1673, Rpl24, Sec62, Cfap77, Tspyl4, Tubb2a, ENSMUSG00000040904, Rps21, Mdh1, Tpt1, Rpl19, Rpl13, Rps27, Fth1, Ndufa13, Ubb, C1qtnf4, Ndufa4, Rps10, Rps27a, Rps3a1, Rtl8a, Atp5md, Rpl3, Atp6v0b, Pgam1, Mif, Elob, Aldoa, Slc25a3, Rpl41, Cfl1, 6330403K07Rik, Chchd2, Rnasek, Rps11, Cox7a2, Cox6c, Rplp1, Cox6b1, Sncb, Atp5j2, Pebp1, Fau, Cox8a, Calm2, Rpl38, Chchd10, Hint1, Cox5b, Tmsb10, Rps8, Cst3, Stmn3, Cox4i1, Rpl22l1, Rabac1, Ndufc2, Atpif1, Atp5j, Mt3, Rpl37, Cox7c, Rpl21, Cox5a, Ppia	1445
GO:0055008	cardiac muscle tissue morphogenesis	7	0	0.64	1.00000	1.00000	3dpi	BP	Glut_1	GO:0055008		134	Erp29, Scg2, ENSMUSG00000116358, Pgrmc1, Rpl9, Nrsn2, Lrpap1, Tuba1a, Oaz1, ENSMUSG00000093383, Uchl1, Selenom, Ly6h, Arl6ip1, Atp5b, Spcs2, H3f3b, Hsp90ab1, Eef1a1, Rpl8, Chgb, Eif1, Ndn, Stmn1, Caly, Itm2b, Bex2, Nenf, Ckb, Bex3, Nap1l5, Ubc, Rpl6, Gng3, Actg1, Pkm, Tmsb4x, Fkbp2, Resp18, Gabarapl2, Ndfip1, Actb, Rpl37a, Atp5h, Nsg1, Tmem59l, Rpsa, Selenok, Sumo2, Tubb5, Rps24, Rps2, Rpl11, Rpl27a, Myl6, Atp6v0c, Kxd1, Hsp90aa1, Rpl23, Hspa8, Ywhah, Slc25a4, Calm1, Tuba1b, Bsg, Cox7b, Cd81, Pcsk1n, Gm1673, Rpl24, Sec62, Cfap77, Tspyl4, Tubb2a, ENSMUSG00000040904, Rps21, Mdh1, Tpt1, Rpl19, Rpl13, Rps27, Fth1, Ndufa13, Ubb, C1qtnf4, Ndufa4, Rps10, Rps27a, Rps3a1, Rtl8a, Atp5md, Rpl3, Atp6v0b, Pgam1, Mif, Elob, Aldoa, Slc25a3, Rpl41, Cfl1, 6330403K07Rik, Chchd2, Rnasek, Rps11, Cox7a2, Cox6c, Rplp1, Cox6b1, Sncb, Atp5j2, Pebp1, Fau, Cox8a, Calm2, Rpl38, Chchd10, Hint1, Cox5b, Tmsb10, Rps8, Cst3, Stmn3, Cox4i1, Rpl22l1, Rabac1, Ndufc2, Atpif1, Atp5j, Mt3, Rpl37, Cox7c, Rpl21, Cox5a, Ppia	1445
GO:0055010	ventricular cardiac muscle tissue morpho...	7	0	0.64	1.00000	1.00000	3dpi	BP	Glut_1	GO:0055010		134	Erp29, Scg2, ENSMUSG00000116358, Pgrmc1, Rpl9, Nrsn2, Lrpap1, Tuba1a, Oaz1, ENSMUSG00000093383, Uchl1, Selenom, Ly6h, Arl6ip1, Atp5b, Spcs2, H3f3b, Hsp90ab1, Eef1a1, Rpl8, Chgb, Eif1, Ndn, Stmn1, Caly, Itm2b, Bex2, Nenf, Ckb, Bex3, Nap1l5, Ubc, Rpl6, Gng3, Actg1, Pkm, Tmsb4x, Fkbp2, Resp18, Gabarapl2, Ndfip1, Actb, Rpl37a, Atp5h, Nsg1, Tmem59l, Rpsa, Selenok, Sumo2, Tubb5, Rps24, Rps2, Rpl11, Rpl27a, Myl6, Atp6v0c, Kxd1, Hsp90aa1, Rpl23, Hspa8, Ywhah, Slc25a4, Calm1, Tuba1b, Bsg, Cox7b, Cd81, Pcsk1n, Gm1673, Rpl24, Sec62, Cfap77, Tspyl4, Tubb2a, ENSMUSG00000040904, Rps21, Mdh1, Tpt1, Rpl19, Rpl13, Rps27, Fth1, Ndufa13, Ubb, C1qtnf4, Ndufa4, Rps10, Rps27a, Rps3a1, Rtl8a, Atp5md, Rpl3, Atp6v0b, Pgam1, Mif, Elob, Aldoa, Slc25a3, Rpl41, Cfl1, 6330403K07Rik, Chchd2, Rnasek, Rps11, Cox7a2, Cox6c, Rplp1, Cox6b1, Sncb, Atp5j2, Pebp1, Fau, Cox8a, Calm2, Rpl38, Chchd10, Hint1, Cox5b, Tmsb10, Rps8, Cst3, Stmn3, Cox4i1, Rpl22l1, Rabac1, Ndufc2, Atpif1, Atp5j, Mt3, Rpl37, Cox7c, Rpl21, Cox5a, Ppia	1445
GO:0055075	potassium ion homeostasis	6	0	0.55	1.00000	1.00000	3dpi	BP	Glut_1	GO:0055075		134	Erp29, Scg2, ENSMUSG00000116358, Pgrmc1, Rpl9, Nrsn2, Lrpap1, Tuba1a, Oaz1, ENSMUSG00000093383, Uchl1, Selenom, Ly6h, Arl6ip1, Atp5b, Spcs2, H3f3b, Hsp90ab1, Eef1a1, Rpl8, Chgb, Eif1, Ndn, Stmn1, Caly, Itm2b, Bex2, Nenf, Ckb, Bex3, Nap1l5, Ubc, Rpl6, Gng3, Actg1, Pkm, Tmsb4x, Fkbp2, Resp18, Gabarapl2, Ndfip1, Actb, Rpl37a, Atp5h, Nsg1, Tmem59l, Rpsa, Selenok, Sumo2, Tubb5, Rps24, Rps2, Rpl11, Rpl27a, Myl6, Atp6v0c, Kxd1, Hsp90aa1, Rpl23, Hspa8, Ywhah, Slc25a4, Calm1, Tuba1b, Bsg, Cox7b, Cd81, Pcsk1n, Gm1673, Rpl24, Sec62, Cfap77, Tspyl4, Tubb2a, ENSMUSG00000040904, Rps21, Mdh1, Tpt1, Rpl19, Rpl13, Rps27, Fth1, Ndufa13, Ubb, C1qtnf4, Ndufa4, Rps10, Rps27a, Rps3a1, Rtl8a, Atp5md, Rpl3, Atp6v0b, Pgam1, Mif, Elob, Aldoa, Slc25a3, Rpl41, Cfl1, 6330403K07Rik, Chchd2, Rnasek, Rps11, Cox7a2, Cox6c, Rplp1, Cox6b1, Sncb, Atp5j2, Pebp1, Fau, Cox8a, Calm2, Rpl38, Chchd10, Hint1, Cox5b, Tmsb10, Rps8, Cst3, Stmn3, Cox4i1, Rpl22l1, Rabac1, Ndufc2, Atpif1, Atp5j, Mt3, Rpl37, Cox7c, Rpl21, Cox5a, Ppia	1445
GO:0055078	sodium ion homeostasis	10	0	0.92	1.00000	1.00000	3dpi	BP	Glut_1	GO:0055078		134	Erp29, Scg2, ENSMUSG00000116358, Pgrmc1, Rpl9, Nrsn2, Lrpap1, Tuba1a, Oaz1, ENSMUSG00000093383, Uchl1, Selenom, Ly6h, Arl6ip1, Atp5b, Spcs2, H3f3b, Hsp90ab1, Eef1a1, Rpl8, Chgb, Eif1, Ndn, Stmn1, Caly, Itm2b, Bex2, Nenf, Ckb, Bex3, Nap1l5, Ubc, Rpl6, Gng3, Actg1, Pkm, Tmsb4x, Fkbp2, Resp18, Gabarapl2, Ndfip1, Actb, Rpl37a, Atp5h, Nsg1, Tmem59l, Rpsa, Selenok, Sumo2, Tubb5, Rps24, Rps2, Rpl11, Rpl27a, Myl6, Atp6v0c, Kxd1, Hsp90aa1, Rpl23, Hspa8, Ywhah, Slc25a4, Calm1, Tuba1b, Bsg, Cox7b, Cd81, Pcsk1n, Gm1673, Rpl24, Sec62, Cfap77, Tspyl4, Tubb2a, ENSMUSG00000040904, Rps21, Mdh1, Tpt1, Rpl19, Rpl13, Rps27, Fth1, Ndufa13, Ubb, C1qtnf4, Ndufa4, Rps10, Rps27a, Rps3a1, Rtl8a, Atp5md, Rpl3, Atp6v0b, Pgam1, Mif, Elob, Aldoa, Slc25a3, Rpl41, Cfl1, 6330403K07Rik, Chchd2, Rnasek, Rps11, Cox7a2, Cox6c, Rplp1, Cox6b1, Sncb, Atp5j2, Pebp1, Fau, Cox8a, Calm2, Rpl38, Chchd10, Hint1, Cox5b, Tmsb10, Rps8, Cst3, Stmn3, Cox4i1, Rpl22l1, Rabac1, Ndufc2, Atpif1, Atp5j, Mt3, Rpl37, Cox7c, Rpl21, Cox5a, Ppia	1445
GO:0055088	lipid homeostasis	6	0	0.55	1.00000	1.00000	3dpi	BP	Glut_1	GO:0055088		134	Erp29, Scg2, ENSMUSG00000116358, Pgrmc1, Rpl9, Nrsn2, Lrpap1, Tuba1a, Oaz1, ENSMUSG00000093383, Uchl1, Selenom, Ly6h, Arl6ip1, Atp5b, Spcs2, H3f3b, Hsp90ab1, Eef1a1, Rpl8, Chgb, Eif1, Ndn, Stmn1, Caly, Itm2b, Bex2, Nenf, Ckb, Bex3, Nap1l5, Ubc, Rpl6, Gng3, Actg1, Pkm, Tmsb4x, Fkbp2, Resp18, Gabarapl2, Ndfip1, Actb, Rpl37a, Atp5h, Nsg1, Tmem59l, Rpsa, Selenok, Sumo2, Tubb5, Rps24, Rps2, Rpl11, Rpl27a, Myl6, Atp6v0c, Kxd1, Hsp90aa1, Rpl23, Hspa8, Ywhah, Slc25a4, Calm1, Tuba1b, Bsg, Cox7b, Cd81, Pcsk1n, Gm1673, Rpl24, Sec62, Cfap77, Tspyl4, Tubb2a, ENSMUSG00000040904, Rps21, Mdh1, Tpt1, Rpl19, Rpl13, Rps27, Fth1, Ndufa13, Ubb, C1qtnf4, Ndufa4, Rps10, Rps27a, Rps3a1, Rtl8a, Atp5md, Rpl3, Atp6v0b, Pgam1, Mif, Elob, Aldoa, Slc25a3, Rpl41, Cfl1, 6330403K07Rik, Chchd2, Rnasek, Rps11, Cox7a2, Cox6c, Rplp1, Cox6b1, Sncb, Atp5j2, Pebp1, Fau, Cox8a, Calm2, Rpl38, Chchd10, Hint1, Cox5b, Tmsb10, Rps8, Cst3, Stmn3, Cox4i1, Rpl22l1, Rabac1, Ndufc2, Atpif1, Atp5j, Mt3, Rpl37, Cox7c, Rpl21, Cox5a, Ppia	1445
GO:0055119	relaxation of cardiac muscle	5	0	0.46	1.00000	1.00000	3dpi	BP	Glut_1	GO:0055119		134	Erp29, Scg2, ENSMUSG00000116358, Pgrmc1, Rpl9, Nrsn2, Lrpap1, Tuba1a, Oaz1, ENSMUSG00000093383, Uchl1, Selenom, Ly6h, Arl6ip1, Atp5b, Spcs2, H3f3b, Hsp90ab1, Eef1a1, Rpl8, Chgb, Eif1, Ndn, Stmn1, Caly, Itm2b, Bex2, Nenf, Ckb, Bex3, Nap1l5, Ubc, Rpl6, Gng3, Actg1, Pkm, Tmsb4x, Fkbp2, Resp18, Gabarapl2, Ndfip1, Actb, Rpl37a, Atp5h, Nsg1, Tmem59l, Rpsa, Selenok, Sumo2, Tubb5, Rps24, Rps2, Rpl11, Rpl27a, Myl6, Atp6v0c, Kxd1, Hsp90aa1, Rpl23, Hspa8, Ywhah, Slc25a4, Calm1, Tuba1b, Bsg, Cox7b, Cd81, Pcsk1n, Gm1673, Rpl24, Sec62, Cfap77, Tspyl4, Tubb2a, ENSMUSG00000040904, Rps21, Mdh1, Tpt1, Rpl19, Rpl13, Rps27, Fth1, Ndufa13, Ubb, C1qtnf4, Ndufa4, Rps10, Rps27a, Rps3a1, Rtl8a, Atp5md, Rpl3, Atp6v0b, Pgam1, Mif, Elob, Aldoa, Slc25a3, Rpl41, Cfl1, 6330403K07Rik, Chchd2, Rnasek, Rps11, Cox7a2, Cox6c, Rplp1, Cox6b1, Sncb, Atp5j2, Pebp1, Fau, Cox8a, Calm2, Rpl38, Chchd10, Hint1, Cox5b, Tmsb10, Rps8, Cst3, Stmn3, Cox4i1, Rpl22l1, Rabac1, Ndufc2, Atpif1, Atp5j, Mt3, Rpl37, Cox7c, Rpl21, Cox5a, Ppia	1445
GO:0055123	digestive system development	8	0	0.73	1.00000	1.00000	3dpi	BP	Glut_1	GO:0055123		134	Erp29, Scg2, ENSMUSG00000116358, Pgrmc1, Rpl9, Nrsn2, Lrpap1, Tuba1a, Oaz1, ENSMUSG00000093383, Uchl1, Selenom, Ly6h, Arl6ip1, Atp5b, Spcs2, H3f3b, Hsp90ab1, Eef1a1, Rpl8, Chgb, Eif1, Ndn, Stmn1, Caly, Itm2b, Bex2, Nenf, Ckb, Bex3, Nap1l5, Ubc, Rpl6, Gng3, Actg1, Pkm, Tmsb4x, Fkbp2, Resp18, Gabarapl2, Ndfip1, Actb, Rpl37a, Atp5h, Nsg1, Tmem59l, Rpsa, Selenok, Sumo2, Tubb5, Rps24, Rps2, Rpl11, Rpl27a, Myl6, Atp6v0c, Kxd1, Hsp90aa1, Rpl23, Hspa8, Ywhah, Slc25a4, Calm1, Tuba1b, Bsg, Cox7b, Cd81, Pcsk1n, Gm1673, Rpl24, Sec62, Cfap77, Tspyl4, Tubb2a, ENSMUSG00000040904, Rps21, Mdh1, Tpt1, Rpl19, Rpl13, Rps27, Fth1, Ndufa13, Ubb, C1qtnf4, Ndufa4, Rps10, Rps27a, Rps3a1, Rtl8a, Atp5md, Rpl3, Atp6v0b, Pgam1, Mif, Elob, Aldoa, Slc25a3, Rpl41, Cfl1, 6330403K07Rik, Chchd2, Rnasek, Rps11, Cox7a2, Cox6c, Rplp1, Cox6b1, Sncb, Atp5j2, Pebp1, Fau, Cox8a, Calm2, Rpl38, Chchd10, Hint1, Cox5b, Tmsb10, Rps8, Cst3, Stmn3, Cox4i1, Rpl22l1, Rabac1, Ndufc2, Atpif1, Atp5j, Mt3, Rpl37, Cox7c, Rpl21, Cox5a, Ppia	1445
GO:0060004	reflex	5	0	0.46	1.00000	1.00000	3dpi	BP	Glut_1	GO:0060004		134	Erp29, Scg2, ENSMUSG00000116358, Pgrmc1, Rpl9, Nrsn2, Lrpap1, Tuba1a, Oaz1, ENSMUSG00000093383, Uchl1, Selenom, Ly6h, Arl6ip1, Atp5b, Spcs2, H3f3b, Hsp90ab1, Eef1a1, Rpl8, Chgb, Eif1, Ndn, Stmn1, Caly, Itm2b, Bex2, Nenf, Ckb, Bex3, Nap1l5, Ubc, Rpl6, Gng3, Actg1, Pkm, Tmsb4x, Fkbp2, Resp18, Gabarapl2, Ndfip1, Actb, Rpl37a, Atp5h, Nsg1, Tmem59l, Rpsa, Selenok, Sumo2, Tubb5, Rps24, Rps2, Rpl11, Rpl27a, Myl6, Atp6v0c, Kxd1, Hsp90aa1, Rpl23, Hspa8, Ywhah, Slc25a4, Calm1, Tuba1b, Bsg, Cox7b, Cd81, Pcsk1n, Gm1673, Rpl24, Sec62, Cfap77, Tspyl4, Tubb2a, ENSMUSG00000040904, Rps21, Mdh1, Tpt1, Rpl19, Rpl13, Rps27, Fth1, Ndufa13, Ubb, C1qtnf4, Ndufa4, Rps10, Rps27a, Rps3a1, Rtl8a, Atp5md, Rpl3, Atp6v0b, Pgam1, Mif, Elob, Aldoa, Slc25a3, Rpl41, Cfl1, 6330403K07Rik, Chchd2, Rnasek, Rps11, Cox7a2, Cox6c, Rplp1, Cox6b1, Sncb, Atp5j2, Pebp1, Fau, Cox8a, Calm2, Rpl38, Chchd10, Hint1, Cox5b, Tmsb10, Rps8, Cst3, Stmn3, Cox4i1, Rpl22l1, Rabac1, Ndufc2, Atpif1, Atp5j, Mt3, Rpl37, Cox7c, Rpl21, Cox5a, Ppia	1445
GO:0060008	Sertoli cell differentiation	5	0	0.46	1.00000	1.00000	3dpi	BP	Glut_1	GO:0060008		134	Erp29, Scg2, ENSMUSG00000116358, Pgrmc1, Rpl9, Nrsn2, Lrpap1, Tuba1a, Oaz1, ENSMUSG00000093383, Uchl1, Selenom, Ly6h, Arl6ip1, Atp5b, Spcs2, H3f3b, Hsp90ab1, Eef1a1, Rpl8, Chgb, Eif1, Ndn, Stmn1, Caly, Itm2b, Bex2, Nenf, Ckb, Bex3, Nap1l5, Ubc, Rpl6, Gng3, Actg1, Pkm, Tmsb4x, Fkbp2, Resp18, Gabarapl2, Ndfip1, Actb, Rpl37a, Atp5h, Nsg1, Tmem59l, Rpsa, Selenok, Sumo2, Tubb5, Rps24, Rps2, Rpl11, Rpl27a, Myl6, Atp6v0c, Kxd1, Hsp90aa1, Rpl23, Hspa8, Ywhah, Slc25a4, Calm1, Tuba1b, Bsg, Cox7b, Cd81, Pcsk1n, Gm1673, Rpl24, Sec62, Cfap77, Tspyl4, Tubb2a, ENSMUSG00000040904, Rps21, Mdh1, Tpt1, Rpl19, Rpl13, Rps27, Fth1, Ndufa13, Ubb, C1qtnf4, Ndufa4, Rps10, Rps27a, Rps3a1, Rtl8a, Atp5md, Rpl3, Atp6v0b, Pgam1, Mif, Elob, Aldoa, Slc25a3, Rpl41, Cfl1, 6330403K07Rik, Chchd2, Rnasek, Rps11, Cox7a2, Cox6c, Rplp1, Cox6b1, Sncb, Atp5j2, Pebp1, Fau, Cox8a, Calm2, Rpl38, Chchd10, Hint1, Cox5b, Tmsb10, Rps8, Cst3, Stmn3, Cox4i1, Rpl22l1, Rabac1, Ndufc2, Atpif1, Atp5j, Mt3, Rpl37, Cox7c, Rpl21, Cox5a, Ppia	1445
GO:0060009	Sertoli cell development	5	0	0.46	1.00000	1.00000	3dpi	BP	Glut_1	GO:0060009		134	Erp29, Scg2, ENSMUSG00000116358, Pgrmc1, Rpl9, Nrsn2, Lrpap1, Tuba1a, Oaz1, ENSMUSG00000093383, Uchl1, Selenom, Ly6h, Arl6ip1, Atp5b, Spcs2, H3f3b, Hsp90ab1, Eef1a1, Rpl8, Chgb, Eif1, Ndn, Stmn1, Caly, Itm2b, Bex2, Nenf, Ckb, Bex3, Nap1l5, Ubc, Rpl6, Gng3, Actg1, Pkm, Tmsb4x, Fkbp2, Resp18, Gabarapl2, Ndfip1, Actb, Rpl37a, Atp5h, Nsg1, Tmem59l, Rpsa, Selenok, Sumo2, Tubb5, Rps24, Rps2, Rpl11, Rpl27a, Myl6, Atp6v0c, Kxd1, Hsp90aa1, Rpl23, Hspa8, Ywhah, Slc25a4, Calm1, Tuba1b, Bsg, Cox7b, Cd81, Pcsk1n, Gm1673, Rpl24, Sec62, Cfap77, Tspyl4, Tubb2a, ENSMUSG00000040904, Rps21, Mdh1, Tpt1, Rpl19, Rpl13, Rps27, Fth1, Ndufa13, Ubb, C1qtnf4, Ndufa4, Rps10, Rps27a, Rps3a1, Rtl8a, Atp5md, Rpl3, Atp6v0b, Pgam1, Mif, Elob, Aldoa, Slc25a3, Rpl41, Cfl1, 6330403K07Rik, Chchd2, Rnasek, Rps11, Cox7a2, Cox6c, Rplp1, Cox6b1, Sncb, Atp5j2, Pebp1, Fau, Cox8a, Calm2, Rpl38, Chchd10, Hint1, Cox5b, Tmsb10, Rps8, Cst3, Stmn3, Cox4i1, Rpl22l1, Rabac1, Ndufc2, Atpif1, Atp5j, Mt3, Rpl37, Cox7c, Rpl21, Cox5a, Ppia	1445
GO:0060038	cardiac muscle cell proliferation	7	0	0.64	1.00000	1.00000	3dpi	BP	Glut_1	GO:0060038		134	Erp29, Scg2, ENSMUSG00000116358, Pgrmc1, Rpl9, Nrsn2, Lrpap1, Tuba1a, Oaz1, ENSMUSG00000093383, Uchl1, Selenom, Ly6h, Arl6ip1, Atp5b, Spcs2, H3f3b, Hsp90ab1, Eef1a1, Rpl8, Chgb, Eif1, Ndn, Stmn1, Caly, Itm2b, Bex2, Nenf, Ckb, Bex3, Nap1l5, Ubc, Rpl6, Gng3, Actg1, Pkm, Tmsb4x, Fkbp2, Resp18, Gabarapl2, Ndfip1, Actb, Rpl37a, Atp5h, Nsg1, Tmem59l, Rpsa, Selenok, Sumo2, Tubb5, Rps24, Rps2, Rpl11, Rpl27a, Myl6, Atp6v0c, Kxd1, Hsp90aa1, Rpl23, Hspa8, Ywhah, Slc25a4, Calm1, Tuba1b, Bsg, Cox7b, Cd81, Pcsk1n, Gm1673, Rpl24, Sec62, Cfap77, Tspyl4, Tubb2a, ENSMUSG00000040904, Rps21, Mdh1, Tpt1, Rpl19, Rpl13, Rps27, Fth1, Ndufa13, Ubb, C1qtnf4, Ndufa4, Rps10, Rps27a, Rps3a1, Rtl8a, Atp5md, Rpl3, Atp6v0b, Pgam1, Mif, Elob, Aldoa, Slc25a3, Rpl41, Cfl1, 6330403K07Rik, Chchd2, Rnasek, Rps11, Cox7a2, Cox6c, Rplp1, Cox6b1, Sncb, Atp5j2, Pebp1, Fau, Cox8a, Calm2, Rpl38, Chchd10, Hint1, Cox5b, Tmsb10, Rps8, Cst3, Stmn3, Cox4i1, Rpl22l1, Rabac1, Ndufc2, Atpif1, Atp5j, Mt3, Rpl37, Cox7c, Rpl21, Cox5a, Ppia	1445
GO:0060042	retina morphogenesis in camera-type eye	12	0	1.1	1.00000	1.00000	3dpi	BP	Glut_1	GO:0060042		134	Erp29, Scg2, ENSMUSG00000116358, Pgrmc1, Rpl9, Nrsn2, Lrpap1, Tuba1a, Oaz1, ENSMUSG00000093383, Uchl1, Selenom, Ly6h, Arl6ip1, Atp5b, Spcs2, H3f3b, Hsp90ab1, Eef1a1, Rpl8, Chgb, Eif1, Ndn, Stmn1, Caly, Itm2b, Bex2, Nenf, Ckb, Bex3, Nap1l5, Ubc, Rpl6, Gng3, Actg1, Pkm, Tmsb4x, Fkbp2, Resp18, Gabarapl2, Ndfip1, Actb, Rpl37a, Atp5h, Nsg1, Tmem59l, Rpsa, Selenok, Sumo2, Tubb5, Rps24, Rps2, Rpl11, Rpl27a, Myl6, Atp6v0c, Kxd1, Hsp90aa1, Rpl23, Hspa8, Ywhah, Slc25a4, Calm1, Tuba1b, Bsg, Cox7b, Cd81, Pcsk1n, Gm1673, Rpl24, Sec62, Cfap77, Tspyl4, Tubb2a, ENSMUSG00000040904, Rps21, Mdh1, Tpt1, Rpl19, Rpl13, Rps27, Fth1, Ndufa13, Ubb, C1qtnf4, Ndufa4, Rps10, Rps27a, Rps3a1, Rtl8a, Atp5md, Rpl3, Atp6v0b, Pgam1, Mif, Elob, Aldoa, Slc25a3, Rpl41, Cfl1, 6330403K07Rik, Chchd2, Rnasek, Rps11, Cox7a2, Cox6c, Rplp1, Cox6b1, Sncb, Atp5j2, Pebp1, Fau, Cox8a, Calm2, Rpl38, Chchd10, Hint1, Cox5b, Tmsb10, Rps8, Cst3, Stmn3, Cox4i1, Rpl22l1, Rabac1, Ndufc2, Atpif1, Atp5j, Mt3, Rpl37, Cox7c, Rpl21, Cox5a, Ppia	1445
GO:0060043	regulation of cardiac muscle cell prolif...	5	0	0.46	1.00000	1.00000	3dpi	BP	Glut_1	GO:0060043		134	Erp29, Scg2, ENSMUSG00000116358, Pgrmc1, Rpl9, Nrsn2, Lrpap1, Tuba1a, Oaz1, ENSMUSG00000093383, Uchl1, Selenom, Ly6h, Arl6ip1, Atp5b, Spcs2, H3f3b, Hsp90ab1, Eef1a1, Rpl8, Chgb, Eif1, Ndn, Stmn1, Caly, Itm2b, Bex2, Nenf, Ckb, Bex3, Nap1l5, Ubc, Rpl6, Gng3, Actg1, Pkm, Tmsb4x, Fkbp2, Resp18, Gabarapl2, Ndfip1, Actb, Rpl37a, Atp5h, Nsg1, Tmem59l, Rpsa, Selenok, Sumo2, Tubb5, Rps24, Rps2, Rpl11, Rpl27a, Myl6, Atp6v0c, Kxd1, Hsp90aa1, Rpl23, Hspa8, Ywhah, Slc25a4, Calm1, Tuba1b, Bsg, Cox7b, Cd81, Pcsk1n, Gm1673, Rpl24, Sec62, Cfap77, Tspyl4, Tubb2a, ENSMUSG00000040904, Rps21, Mdh1, Tpt1, Rpl19, Rpl13, Rps27, Fth1, Ndufa13, Ubb, C1qtnf4, Ndufa4, Rps10, Rps27a, Rps3a1, Rtl8a, Atp5md, Rpl3, Atp6v0b, Pgam1, Mif, Elob, Aldoa, Slc25a3, Rpl41, Cfl1, 6330403K07Rik, Chchd2, Rnasek, Rps11, Cox7a2, Cox6c, Rplp1, Cox6b1, Sncb, Atp5j2, Pebp1, Fau, Cox8a, Calm2, Rpl38, Chchd10, Hint1, Cox5b, Tmsb10, Rps8, Cst3, Stmn3, Cox4i1, Rpl22l1, Rabac1, Ndufc2, Atpif1, Atp5j, Mt3, Rpl37, Cox7c, Rpl21, Cox5a, Ppia	1445
GO:0060070	canonical Wnt signaling pathway	30	0	2.76	1.00000	1.00000	3dpi	BP	Glut_1	GO:0060070		134	Erp29, Scg2, ENSMUSG00000116358, Pgrmc1, Rpl9, Nrsn2, Lrpap1, Tuba1a, Oaz1, ENSMUSG00000093383, Uchl1, Selenom, Ly6h, Arl6ip1, Atp5b, Spcs2, H3f3b, Hsp90ab1, Eef1a1, Rpl8, Chgb, Eif1, Ndn, Stmn1, Caly, Itm2b, Bex2, Nenf, Ckb, Bex3, Nap1l5, Ubc, Rpl6, Gng3, Actg1, Pkm, Tmsb4x, Fkbp2, Resp18, Gabarapl2, Ndfip1, Actb, Rpl37a, Atp5h, Nsg1, Tmem59l, Rpsa, Selenok, Sumo2, Tubb5, Rps24, Rps2, Rpl11, Rpl27a, Myl6, Atp6v0c, Kxd1, Hsp90aa1, Rpl23, Hspa8, Ywhah, Slc25a4, Calm1, Tuba1b, Bsg, Cox7b, Cd81, Pcsk1n, Gm1673, Rpl24, Sec62, Cfap77, Tspyl4, Tubb2a, ENSMUSG00000040904, Rps21, Mdh1, Tpt1, Rpl19, Rpl13, Rps27, Fth1, Ndufa13, Ubb, C1qtnf4, Ndufa4, Rps10, Rps27a, Rps3a1, Rtl8a, Atp5md, Rpl3, Atp6v0b, Pgam1, Mif, Elob, Aldoa, Slc25a3, Rpl41, Cfl1, 6330403K07Rik, Chchd2, Rnasek, Rps11, Cox7a2, Cox6c, Rplp1, Cox6b1, Sncb, Atp5j2, Pebp1, Fau, Cox8a, Calm2, Rpl38, Chchd10, Hint1, Cox5b, Tmsb10, Rps8, Cst3, Stmn3, Cox4i1, Rpl22l1, Rabac1, Ndufc2, Atpif1, Atp5j, Mt3, Rpl37, Cox7c, Rpl21, Cox5a, Ppia	1445
GO:0060074	synapse maturation	5	0	0.46	1.00000	1.00000	3dpi	BP	Glut_1	GO:0060074		134	Erp29, Scg2, ENSMUSG00000116358, Pgrmc1, Rpl9, Nrsn2, Lrpap1, Tuba1a, Oaz1, ENSMUSG00000093383, Uchl1, Selenom, Ly6h, Arl6ip1, Atp5b, Spcs2, H3f3b, Hsp90ab1, Eef1a1, Rpl8, Chgb, Eif1, Ndn, Stmn1, Caly, Itm2b, Bex2, Nenf, Ckb, Bex3, Nap1l5, Ubc, Rpl6, Gng3, Actg1, Pkm, Tmsb4x, Fkbp2, Resp18, Gabarapl2, Ndfip1, Actb, Rpl37a, Atp5h, Nsg1, Tmem59l, Rpsa, Selenok, Sumo2, Tubb5, Rps24, Rps2, Rpl11, Rpl27a, Myl6, Atp6v0c, Kxd1, Hsp90aa1, Rpl23, Hspa8, Ywhah, Slc25a4, Calm1, Tuba1b, Bsg, Cox7b, Cd81, Pcsk1n, Gm1673, Rpl24, Sec62, Cfap77, Tspyl4, Tubb2a, ENSMUSG00000040904, Rps21, Mdh1, Tpt1, Rpl19, Rpl13, Rps27, Fth1, Ndufa13, Ubb, C1qtnf4, Ndufa4, Rps10, Rps27a, Rps3a1, Rtl8a, Atp5md, Rpl3, Atp6v0b, Pgam1, Mif, Elob, Aldoa, Slc25a3, Rpl41, Cfl1, 6330403K07Rik, Chchd2, Rnasek, Rps11, Cox7a2, Cox6c, Rplp1, Cox6b1, Sncb, Atp5j2, Pebp1, Fau, Cox8a, Calm2, Rpl38, Chchd10, Hint1, Cox5b, Tmsb10, Rps8, Cst3, Stmn3, Cox4i1, Rpl22l1, Rabac1, Ndufc2, Atpif1, Atp5j, Mt3, Rpl37, Cox7c, Rpl21, Cox5a, Ppia	1445
GO:0060078	regulation of postsynaptic membrane pote...	32	0	2.94	1.00000	1.00000	3dpi	BP	Glut_1	GO:0060078		134	Erp29, Scg2, ENSMUSG00000116358, Pgrmc1, Rpl9, Nrsn2, Lrpap1, Tuba1a, Oaz1, ENSMUSG00000093383, Uchl1, Selenom, Ly6h, Arl6ip1, Atp5b, Spcs2, H3f3b, Hsp90ab1, Eef1a1, Rpl8, Chgb, Eif1, Ndn, Stmn1, Caly, Itm2b, Bex2, Nenf, Ckb, Bex3, Nap1l5, Ubc, Rpl6, Gng3, Actg1, Pkm, Tmsb4x, Fkbp2, Resp18, Gabarapl2, Ndfip1, Actb, Rpl37a, Atp5h, Nsg1, Tmem59l, Rpsa, Selenok, Sumo2, Tubb5, Rps24, Rps2, Rpl11, Rpl27a, Myl6, Atp6v0c, Kxd1, Hsp90aa1, Rpl23, Hspa8, Ywhah, Slc25a4, Calm1, Tuba1b, Bsg, Cox7b, Cd81, Pcsk1n, Gm1673, Rpl24, Sec62, Cfap77, Tspyl4, Tubb2a, ENSMUSG00000040904, Rps21, Mdh1, Tpt1, Rpl19, Rpl13, Rps27, Fth1, Ndufa13, Ubb, C1qtnf4, Ndufa4, Rps10, Rps27a, Rps3a1, Rtl8a, Atp5md, Rpl3, Atp6v0b, Pgam1, Mif, Elob, Aldoa, Slc25a3, Rpl41, Cfl1, 6330403K07Rik, Chchd2, Rnasek, Rps11, Cox7a2, Cox6c, Rplp1, Cox6b1, Sncb, Atp5j2, Pebp1, Fau, Cox8a, Calm2, Rpl38, Chchd10, Hint1, Cox5b, Tmsb10, Rps8, Cst3, Stmn3, Cox4i1, Rpl22l1, Rabac1, Ndufc2, Atpif1, Atp5j, Mt3, Rpl37, Cox7c, Rpl21, Cox5a, Ppia	1445
GO:0060079	excitatory postsynaptic potential	23	0	2.11	1.00000	1.00000	3dpi	BP	Glut_1	GO:0060079		134	Erp29, Scg2, ENSMUSG00000116358, Pgrmc1, Rpl9, Nrsn2, Lrpap1, Tuba1a, Oaz1, ENSMUSG00000093383, Uchl1, Selenom, Ly6h, Arl6ip1, Atp5b, Spcs2, H3f3b, Hsp90ab1, Eef1a1, Rpl8, Chgb, Eif1, Ndn, Stmn1, Caly, Itm2b, Bex2, Nenf, Ckb, Bex3, Nap1l5, Ubc, Rpl6, Gng3, Actg1, Pkm, Tmsb4x, Fkbp2, Resp18, Gabarapl2, Ndfip1, Actb, Rpl37a, Atp5h, Nsg1, Tmem59l, Rpsa, Selenok, Sumo2, Tubb5, Rps24, Rps2, Rpl11, Rpl27a, Myl6, Atp6v0c, Kxd1, Hsp90aa1, Rpl23, Hspa8, Ywhah, Slc25a4, Calm1, Tuba1b, Bsg, Cox7b, Cd81, Pcsk1n, Gm1673, Rpl24, Sec62, Cfap77, Tspyl4, Tubb2a, ENSMUSG00000040904, Rps21, Mdh1, Tpt1, Rpl19, Rpl13, Rps27, Fth1, Ndufa13, Ubb, C1qtnf4, Ndufa4, Rps10, Rps27a, Rps3a1, Rtl8a, Atp5md, Rpl3, Atp6v0b, Pgam1, Mif, Elob, Aldoa, Slc25a3, Rpl41, Cfl1, 6330403K07Rik, Chchd2, Rnasek, Rps11, Cox7a2, Cox6c, Rplp1, Cox6b1, Sncb, Atp5j2, Pebp1, Fau, Cox8a, Calm2, Rpl38, Chchd10, Hint1, Cox5b, Tmsb10, Rps8, Cst3, Stmn3, Cox4i1, Rpl22l1, Rabac1, Ndufc2, Atpif1, Atp5j, Mt3, Rpl37, Cox7c, Rpl21, Cox5a, Ppia	1445
GO:0060080	inhibitory postsynaptic potential	5	0	0.46	1.00000	1.00000	3dpi	BP	Glut_1	GO:0060080		134	Erp29, Scg2, ENSMUSG00000116358, Pgrmc1, Rpl9, Nrsn2, Lrpap1, Tuba1a, Oaz1, ENSMUSG00000093383, Uchl1, Selenom, Ly6h, Arl6ip1, Atp5b, Spcs2, H3f3b, Hsp90ab1, Eef1a1, Rpl8, Chgb, Eif1, Ndn, Stmn1, Caly, Itm2b, Bex2, Nenf, Ckb, Bex3, Nap1l5, Ubc, Rpl6, Gng3, Actg1, Pkm, Tmsb4x, Fkbp2, Resp18, Gabarapl2, Ndfip1, Actb, Rpl37a, Atp5h, Nsg1, Tmem59l, Rpsa, Selenok, Sumo2, Tubb5, Rps24, Rps2, Rpl11, Rpl27a, Myl6, Atp6v0c, Kxd1, Hsp90aa1, Rpl23, Hspa8, Ywhah, Slc25a4, Calm1, Tuba1b, Bsg, Cox7b, Cd81, Pcsk1n, Gm1673, Rpl24, Sec62, Cfap77, Tspyl4, Tubb2a, ENSMUSG00000040904, Rps21, Mdh1, Tpt1, Rpl19, Rpl13, Rps27, Fth1, Ndufa13, Ubb, C1qtnf4, Ndufa4, Rps10, Rps27a, Rps3a1, Rtl8a, Atp5md, Rpl3, Atp6v0b, Pgam1, Mif, Elob, Aldoa, Slc25a3, Rpl41, Cfl1, 6330403K07Rik, Chchd2, Rnasek, Rps11, Cox7a2, Cox6c, Rplp1, Cox6b1, Sncb, Atp5j2, Pebp1, Fau, Cox8a, Calm2, Rpl38, Chchd10, Hint1, Cox5b, Tmsb10, Rps8, Cst3, Stmn3, Cox4i1, Rpl22l1, Rabac1, Ndufc2, Atpif1, Atp5j, Mt3, Rpl37, Cox7c, Rpl21, Cox5a, Ppia	1445
GO:0060113	inner ear receptor cell differentiation	10	0	0.92	1.00000	1.00000	3dpi	BP	Glut_1	GO:0060113		134	Erp29, Scg2, ENSMUSG00000116358, Pgrmc1, Rpl9, Nrsn2, Lrpap1, Tuba1a, Oaz1, ENSMUSG00000093383, Uchl1, Selenom, Ly6h, Arl6ip1, Atp5b, Spcs2, H3f3b, Hsp90ab1, Eef1a1, Rpl8, Chgb, Eif1, Ndn, Stmn1, Caly, Itm2b, Bex2, Nenf, Ckb, Bex3, Nap1l5, Ubc, Rpl6, Gng3, Actg1, Pkm, Tmsb4x, Fkbp2, Resp18, Gabarapl2, Ndfip1, Actb, Rpl37a, Atp5h, Nsg1, Tmem59l, Rpsa, Selenok, Sumo2, Tubb5, Rps24, Rps2, Rpl11, Rpl27a, Myl6, Atp6v0c, Kxd1, Hsp90aa1, Rpl23, Hspa8, Ywhah, Slc25a4, Calm1, Tuba1b, Bsg, Cox7b, Cd81, Pcsk1n, Gm1673, Rpl24, Sec62, Cfap77, Tspyl4, Tubb2a, ENSMUSG00000040904, Rps21, Mdh1, Tpt1, Rpl19, Rpl13, Rps27, Fth1, Ndufa13, Ubb, C1qtnf4, Ndufa4, Rps10, Rps27a, Rps3a1, Rtl8a, Atp5md, Rpl3, Atp6v0b, Pgam1, Mif, Elob, Aldoa, Slc25a3, Rpl41, Cfl1, 6330403K07Rik, Chchd2, Rnasek, Rps11, Cox7a2, Cox6c, Rplp1, Cox6b1, Sncb, Atp5j2, Pebp1, Fau, Cox8a, Calm2, Rpl38, Chchd10, Hint1, Cox5b, Tmsb10, Rps8, Cst3, Stmn3, Cox4i1, Rpl22l1, Rabac1, Ndufc2, Atpif1, Atp5j, Mt3, Rpl37, Cox7c, Rpl21, Cox5a, Ppia	1445
GO:0060119	inner ear receptor cell development	7	0	0.64	1.00000	1.00000	3dpi	BP	Glut_1	GO:0060119		134	Erp29, Scg2, ENSMUSG00000116358, Pgrmc1, Rpl9, Nrsn2, Lrpap1, Tuba1a, Oaz1, ENSMUSG00000093383, Uchl1, Selenom, Ly6h, Arl6ip1, Atp5b, Spcs2, H3f3b, Hsp90ab1, Eef1a1, Rpl8, Chgb, Eif1, Ndn, Stmn1, Caly, Itm2b, Bex2, Nenf, Ckb, Bex3, Nap1l5, Ubc, Rpl6, Gng3, Actg1, Pkm, Tmsb4x, Fkbp2, Resp18, Gabarapl2, Ndfip1, Actb, Rpl37a, Atp5h, Nsg1, Tmem59l, Rpsa, Selenok, Sumo2, Tubb5, Rps24, Rps2, Rpl11, Rpl27a, Myl6, Atp6v0c, Kxd1, Hsp90aa1, Rpl23, Hspa8, Ywhah, Slc25a4, Calm1, Tuba1b, Bsg, Cox7b, Cd81, Pcsk1n, Gm1673, Rpl24, Sec62, Cfap77, Tspyl4, Tubb2a, ENSMUSG00000040904, Rps21, Mdh1, Tpt1, Rpl19, Rpl13, Rps27, Fth1, Ndufa13, Ubb, C1qtnf4, Ndufa4, Rps10, Rps27a, Rps3a1, Rtl8a, Atp5md, Rpl3, Atp6v0b, Pgam1, Mif, Elob, Aldoa, Slc25a3, Rpl41, Cfl1, 6330403K07Rik, Chchd2, Rnasek, Rps11, Cox7a2, Cox6c, Rplp1, Cox6b1, Sncb, Atp5j2, Pebp1, Fau, Cox8a, Calm2, Rpl38, Chchd10, Hint1, Cox5b, Tmsb10, Rps8, Cst3, Stmn3, Cox4i1, Rpl22l1, Rabac1, Ndufc2, Atpif1, Atp5j, Mt3, Rpl37, Cox7c, Rpl21, Cox5a, Ppia	1445
GO:0060147	regulation of posttranscriptional gene s...	6	0	0.55	1.00000	1.00000	3dpi	BP	Glut_1	GO:0060147		134	Erp29, Scg2, ENSMUSG00000116358, Pgrmc1, Rpl9, Nrsn2, Lrpap1, Tuba1a, Oaz1, ENSMUSG00000093383, Uchl1, Selenom, Ly6h, Arl6ip1, Atp5b, Spcs2, H3f3b, Hsp90ab1, Eef1a1, Rpl8, Chgb, Eif1, Ndn, Stmn1, Caly, Itm2b, Bex2, Nenf, Ckb, Bex3, Nap1l5, Ubc, Rpl6, Gng3, Actg1, Pkm, Tmsb4x, Fkbp2, Resp18, Gabarapl2, Ndfip1, Actb, Rpl37a, Atp5h, Nsg1, Tmem59l, Rpsa, Selenok, Sumo2, Tubb5, Rps24, Rps2, Rpl11, Rpl27a, Myl6, Atp6v0c, Kxd1, Hsp90aa1, Rpl23, Hspa8, Ywhah, Slc25a4, Calm1, Tuba1b, Bsg, Cox7b, Cd81, Pcsk1n, Gm1673, Rpl24, Sec62, Cfap77, Tspyl4, Tubb2a, ENSMUSG00000040904, Rps21, Mdh1, Tpt1, Rpl19, Rpl13, Rps27, Fth1, Ndufa13, Ubb, C1qtnf4, Ndufa4, Rps10, Rps27a, Rps3a1, Rtl8a, Atp5md, Rpl3, Atp6v0b, Pgam1, Mif, Elob, Aldoa, Slc25a3, Rpl41, Cfl1, 6330403K07Rik, Chchd2, Rnasek, Rps11, Cox7a2, Cox6c, Rplp1, Cox6b1, Sncb, Atp5j2, Pebp1, Fau, Cox8a, Calm2, Rpl38, Chchd10, Hint1, Cox5b, Tmsb10, Rps8, Cst3, Stmn3, Cox4i1, Rpl22l1, Rabac1, Ndufc2, Atpif1, Atp5j, Mt3, Rpl37, Cox7c, Rpl21, Cox5a, Ppia	1445
GO:0060173	limb development	15	0	1.38	1.00000	1.00000	3dpi	BP	Glut_1	GO:0060173		134	Erp29, Scg2, ENSMUSG00000116358, Pgrmc1, Rpl9, Nrsn2, Lrpap1, Tuba1a, Oaz1, ENSMUSG00000093383, Uchl1, Selenom, Ly6h, Arl6ip1, Atp5b, Spcs2, H3f3b, Hsp90ab1, Eef1a1, Rpl8, Chgb, Eif1, Ndn, Stmn1, Caly, Itm2b, Bex2, Nenf, Ckb, Bex3, Nap1l5, Ubc, Rpl6, Gng3, Actg1, Pkm, Tmsb4x, Fkbp2, Resp18, Gabarapl2, Ndfip1, Actb, Rpl37a, Atp5h, Nsg1, Tmem59l, Rpsa, Selenok, Sumo2, Tubb5, Rps24, Rps2, Rpl11, Rpl27a, Myl6, Atp6v0c, Kxd1, Hsp90aa1, Rpl23, Hspa8, Ywhah, Slc25a4, Calm1, Tuba1b, Bsg, Cox7b, Cd81, Pcsk1n, Gm1673, Rpl24, Sec62, Cfap77, Tspyl4, Tubb2a, ENSMUSG00000040904, Rps21, Mdh1, Tpt1, Rpl19, Rpl13, Rps27, Fth1, Ndufa13, Ubb, C1qtnf4, Ndufa4, Rps10, Rps27a, Rps3a1, Rtl8a, Atp5md, Rpl3, Atp6v0b, Pgam1, Mif, Elob, Aldoa, Slc25a3, Rpl41, Cfl1, 6330403K07Rik, Chchd2, Rnasek, Rps11, Cox7a2, Cox6c, Rplp1, Cox6b1, Sncb, Atp5j2, Pebp1, Fau, Cox8a, Calm2, Rpl38, Chchd10, Hint1, Cox5b, Tmsb10, Rps8, Cst3, Stmn3, Cox4i1, Rpl22l1, Rabac1, Ndufc2, Atpif1, Atp5j, Mt3, Rpl37, Cox7c, Rpl21, Cox5a, Ppia	1445
GO:0060191	regulation of lipase activity	7	0	0.64	1.00000	1.00000	3dpi	BP	Glut_1	GO:0060191		134	Erp29, Scg2, ENSMUSG00000116358, Pgrmc1, Rpl9, Nrsn2, Lrpap1, Tuba1a, Oaz1, ENSMUSG00000093383, Uchl1, Selenom, Ly6h, Arl6ip1, Atp5b, Spcs2, H3f3b, Hsp90ab1, Eef1a1, Rpl8, Chgb, Eif1, Ndn, Stmn1, Caly, Itm2b, Bex2, Nenf, Ckb, Bex3, Nap1l5, Ubc, Rpl6, Gng3, Actg1, Pkm, Tmsb4x, Fkbp2, Resp18, Gabarapl2, Ndfip1, Actb, Rpl37a, Atp5h, Nsg1, Tmem59l, Rpsa, Selenok, Sumo2, Tubb5, Rps24, Rps2, Rpl11, Rpl27a, Myl6, Atp6v0c, Kxd1, Hsp90aa1, Rpl23, Hspa8, Ywhah, Slc25a4, Calm1, Tuba1b, Bsg, Cox7b, Cd81, Pcsk1n, Gm1673, Rpl24, Sec62, Cfap77, Tspyl4, Tubb2a, ENSMUSG00000040904, Rps21, Mdh1, Tpt1, Rpl19, Rpl13, Rps27, Fth1, Ndufa13, Ubb, C1qtnf4, Ndufa4, Rps10, Rps27a, Rps3a1, Rtl8a, Atp5md, Rpl3, Atp6v0b, Pgam1, Mif, Elob, Aldoa, Slc25a3, Rpl41, Cfl1, 6330403K07Rik, Chchd2, Rnasek, Rps11, Cox7a2, Cox6c, Rplp1, Cox6b1, Sncb, Atp5j2, Pebp1, Fau, Cox8a, Calm2, Rpl38, Chchd10, Hint1, Cox5b, Tmsb10, Rps8, Cst3, Stmn3, Cox4i1, Rpl22l1, Rabac1, Ndufc2, Atpif1, Atp5j, Mt3, Rpl37, Cox7c, Rpl21, Cox5a, Ppia	1445
GO:0060219	camera-type eye photoreceptor cell diffe...	6	0	0.55	1.00000	1.00000	3dpi	BP	Glut_1	GO:0060219		134	Erp29, Scg2, ENSMUSG00000116358, Pgrmc1, Rpl9, Nrsn2, Lrpap1, Tuba1a, Oaz1, ENSMUSG00000093383, Uchl1, Selenom, Ly6h, Arl6ip1, Atp5b, Spcs2, H3f3b, Hsp90ab1, Eef1a1, Rpl8, Chgb, Eif1, Ndn, Stmn1, Caly, Itm2b, Bex2, Nenf, Ckb, Bex3, Nap1l5, Ubc, Rpl6, Gng3, Actg1, Pkm, Tmsb4x, Fkbp2, Resp18, Gabarapl2, Ndfip1, Actb, Rpl37a, Atp5h, Nsg1, Tmem59l, Rpsa, Selenok, Sumo2, Tubb5, Rps24, Rps2, Rpl11, Rpl27a, Myl6, Atp6v0c, Kxd1, Hsp90aa1, Rpl23, Hspa8, Ywhah, Slc25a4, Calm1, Tuba1b, Bsg, Cox7b, Cd81, Pcsk1n, Gm1673, Rpl24, Sec62, Cfap77, Tspyl4, Tubb2a, ENSMUSG00000040904, Rps21, Mdh1, Tpt1, Rpl19, Rpl13, Rps27, Fth1, Ndufa13, Ubb, C1qtnf4, Ndufa4, Rps10, Rps27a, Rps3a1, Rtl8a, Atp5md, Rpl3, Atp6v0b, Pgam1, Mif, Elob, Aldoa, Slc25a3, Rpl41, Cfl1, 6330403K07Rik, Chchd2, Rnasek, Rps11, Cox7a2, Cox6c, Rplp1, Cox6b1, Sncb, Atp5j2, Pebp1, Fau, Cox8a, Calm2, Rpl38, Chchd10, Hint1, Cox5b, Tmsb10, Rps8, Cst3, Stmn3, Cox4i1, Rpl22l1, Rabac1, Ndufc2, Atpif1, Atp5j, Mt3, Rpl37, Cox7c, Rpl21, Cox5a, Ppia	1445
GO:0060221	retinal rod cell differentiation	5	0	0.46	1.00000	1.00000	3dpi	BP	Glut_1	GO:0060221		134	Erp29, Scg2, ENSMUSG00000116358, Pgrmc1, Rpl9, Nrsn2, Lrpap1, Tuba1a, Oaz1, ENSMUSG00000093383, Uchl1, Selenom, Ly6h, Arl6ip1, Atp5b, Spcs2, H3f3b, Hsp90ab1, Eef1a1, Rpl8, Chgb, Eif1, Ndn, Stmn1, Caly, Itm2b, Bex2, Nenf, Ckb, Bex3, Nap1l5, Ubc, Rpl6, Gng3, Actg1, Pkm, Tmsb4x, Fkbp2, Resp18, Gabarapl2, Ndfip1, Actb, Rpl37a, Atp5h, Nsg1, Tmem59l, Rpsa, Selenok, Sumo2, Tubb5, Rps24, Rps2, Rpl11, Rpl27a, Myl6, Atp6v0c, Kxd1, Hsp90aa1, Rpl23, Hspa8, Ywhah, Slc25a4, Calm1, Tuba1b, Bsg, Cox7b, Cd81, Pcsk1n, Gm1673, Rpl24, Sec62, Cfap77, Tspyl4, Tubb2a, ENSMUSG00000040904, Rps21, Mdh1, Tpt1, Rpl19, Rpl13, Rps27, Fth1, Ndufa13, Ubb, C1qtnf4, Ndufa4, Rps10, Rps27a, Rps3a1, Rtl8a, Atp5md, Rpl3, Atp6v0b, Pgam1, Mif, Elob, Aldoa, Slc25a3, Rpl41, Cfl1, 6330403K07Rik, Chchd2, Rnasek, Rps11, Cox7a2, Cox6c, Rplp1, Cox6b1, Sncb, Atp5j2, Pebp1, Fau, Cox8a, Calm2, Rpl38, Chchd10, Hint1, Cox5b, Tmsb10, Rps8, Cst3, Stmn3, Cox4i1, Rpl22l1, Rabac1, Ndufc2, Atpif1, Atp5j, Mt3, Rpl37, Cox7c, Rpl21, Cox5a, Ppia	1445
GO:0060271	cilium assembly	24	0	2.2	1.00000	1.00000	3dpi	BP	Glut_1	GO:0060271		134	Erp29, Scg2, ENSMUSG00000116358, Pgrmc1, Rpl9, Nrsn2, Lrpap1, Tuba1a, Oaz1, ENSMUSG00000093383, Uchl1, Selenom, Ly6h, Arl6ip1, Atp5b, Spcs2, H3f3b, Hsp90ab1, Eef1a1, Rpl8, Chgb, Eif1, Ndn, Stmn1, Caly, Itm2b, Bex2, Nenf, Ckb, Bex3, Nap1l5, Ubc, Rpl6, Gng3, Actg1, Pkm, Tmsb4x, Fkbp2, Resp18, Gabarapl2, Ndfip1, Actb, Rpl37a, Atp5h, Nsg1, Tmem59l, Rpsa, Selenok, Sumo2, Tubb5, Rps24, Rps2, Rpl11, Rpl27a, Myl6, Atp6v0c, Kxd1, Hsp90aa1, Rpl23, Hspa8, Ywhah, Slc25a4, Calm1, Tuba1b, Bsg, Cox7b, Cd81, Pcsk1n, Gm1673, Rpl24, Sec62, Cfap77, Tspyl4, Tubb2a, ENSMUSG00000040904, Rps21, Mdh1, Tpt1, Rpl19, Rpl13, Rps27, Fth1, Ndufa13, Ubb, C1qtnf4, Ndufa4, Rps10, Rps27a, Rps3a1, Rtl8a, Atp5md, Rpl3, Atp6v0b, Pgam1, Mif, Elob, Aldoa, Slc25a3, Rpl41, Cfl1, 6330403K07Rik, Chchd2, Rnasek, Rps11, Cox7a2, Cox6c, Rplp1, Cox6b1, Sncb, Atp5j2, Pebp1, Fau, Cox8a, Calm2, Rpl38, Chchd10, Hint1, Cox5b, Tmsb10, Rps8, Cst3, Stmn3, Cox4i1, Rpl22l1, Rabac1, Ndufc2, Atpif1, Atp5j, Mt3, Rpl37, Cox7c, Rpl21, Cox5a, Ppia	1445
GO:0060285	cilium-dependent cell motility	9	0	0.83	1.00000	1.00000	3dpi	BP	Glut_1	GO:0060285		134	Erp29, Scg2, ENSMUSG00000116358, Pgrmc1, Rpl9, Nrsn2, Lrpap1, Tuba1a, Oaz1, ENSMUSG00000093383, Uchl1, Selenom, Ly6h, Arl6ip1, Atp5b, Spcs2, H3f3b, Hsp90ab1, Eef1a1, Rpl8, Chgb, Eif1, Ndn, Stmn1, Caly, Itm2b, Bex2, Nenf, Ckb, Bex3, Nap1l5, Ubc, Rpl6, Gng3, Actg1, Pkm, Tmsb4x, Fkbp2, Resp18, Gabarapl2, Ndfip1, Actb, Rpl37a, Atp5h, Nsg1, Tmem59l, Rpsa, Selenok, Sumo2, Tubb5, Rps24, Rps2, Rpl11, Rpl27a, Myl6, Atp6v0c, Kxd1, Hsp90aa1, Rpl23, Hspa8, Ywhah, Slc25a4, Calm1, Tuba1b, Bsg, Cox7b, Cd81, Pcsk1n, Gm1673, Rpl24, Sec62, Cfap77, Tspyl4, Tubb2a, ENSMUSG00000040904, Rps21, Mdh1, Tpt1, Rpl19, Rpl13, Rps27, Fth1, Ndufa13, Ubb, C1qtnf4, Ndufa4, Rps10, Rps27a, Rps3a1, Rtl8a, Atp5md, Rpl3, Atp6v0b, Pgam1, Mif, Elob, Aldoa, Slc25a3, Rpl41, Cfl1, 6330403K07Rik, Chchd2, Rnasek, Rps11, Cox7a2, Cox6c, Rplp1, Cox6b1, Sncb, Atp5j2, Pebp1, Fau, Cox8a, Calm2, Rpl38, Chchd10, Hint1, Cox5b, Tmsb10, Rps8, Cst3, Stmn3, Cox4i1, Rpl22l1, Rabac1, Ndufc2, Atpif1, Atp5j, Mt3, Rpl37, Cox7c, Rpl21, Cox5a, Ppia	1445
GO:0060292	long-term synaptic depression	11	0	1.01	1.00000	1.00000	3dpi	BP	Glut_1	GO:0060292		134	Erp29, Scg2, ENSMUSG00000116358, Pgrmc1, Rpl9, Nrsn2, Lrpap1, Tuba1a, Oaz1, ENSMUSG00000093383, Uchl1, Selenom, Ly6h, Arl6ip1, Atp5b, Spcs2, H3f3b, Hsp90ab1, Eef1a1, Rpl8, Chgb, Eif1, Ndn, Stmn1, Caly, Itm2b, Bex2, Nenf, Ckb, Bex3, Nap1l5, Ubc, Rpl6, Gng3, Actg1, Pkm, Tmsb4x, Fkbp2, Resp18, Gabarapl2, Ndfip1, Actb, Rpl37a, Atp5h, Nsg1, Tmem59l, Rpsa, Selenok, Sumo2, Tubb5, Rps24, Rps2, Rpl11, Rpl27a, Myl6, Atp6v0c, Kxd1, Hsp90aa1, Rpl23, Hspa8, Ywhah, Slc25a4, Calm1, Tuba1b, Bsg, Cox7b, Cd81, Pcsk1n, Gm1673, Rpl24, Sec62, Cfap77, Tspyl4, Tubb2a, ENSMUSG00000040904, Rps21, Mdh1, Tpt1, Rpl19, Rpl13, Rps27, Fth1, Ndufa13, Ubb, C1qtnf4, Ndufa4, Rps10, Rps27a, Rps3a1, Rtl8a, Atp5md, Rpl3, Atp6v0b, Pgam1, Mif, Elob, Aldoa, Slc25a3, Rpl41, Cfl1, 6330403K07Rik, Chchd2, Rnasek, Rps11, Cox7a2, Cox6c, Rplp1, Cox6b1, Sncb, Atp5j2, Pebp1, Fau, Cox8a, Calm2, Rpl38, Chchd10, Hint1, Cox5b, Tmsb10, Rps8, Cst3, Stmn3, Cox4i1, Rpl22l1, Rabac1, Ndufc2, Atpif1, Atp5j, Mt3, Rpl37, Cox7c, Rpl21, Cox5a, Ppia	1445
GO:0060294	cilium movement involved in cell motilit...	8	0	0.73	1.00000	1.00000	3dpi	BP	Glut_1	GO:0060294		134	Erp29, Scg2, ENSMUSG00000116358, Pgrmc1, Rpl9, Nrsn2, Lrpap1, Tuba1a, Oaz1, ENSMUSG00000093383, Uchl1, Selenom, Ly6h, Arl6ip1, Atp5b, Spcs2, H3f3b, Hsp90ab1, Eef1a1, Rpl8, Chgb, Eif1, Ndn, Stmn1, Caly, Itm2b, Bex2, Nenf, Ckb, Bex3, Nap1l5, Ubc, Rpl6, Gng3, Actg1, Pkm, Tmsb4x, Fkbp2, Resp18, Gabarapl2, Ndfip1, Actb, Rpl37a, Atp5h, Nsg1, Tmem59l, Rpsa, Selenok, Sumo2, Tubb5, Rps24, Rps2, Rpl11, Rpl27a, Myl6, Atp6v0c, Kxd1, Hsp90aa1, Rpl23, Hspa8, Ywhah, Slc25a4, Calm1, Tuba1b, Bsg, Cox7b, Cd81, Pcsk1n, Gm1673, Rpl24, Sec62, Cfap77, Tspyl4, Tubb2a, ENSMUSG00000040904, Rps21, Mdh1, Tpt1, Rpl19, Rpl13, Rps27, Fth1, Ndufa13, Ubb, C1qtnf4, Ndufa4, Rps10, Rps27a, Rps3a1, Rtl8a, Atp5md, Rpl3, Atp6v0b, Pgam1, Mif, Elob, Aldoa, Slc25a3, Rpl41, Cfl1, 6330403K07Rik, Chchd2, Rnasek, Rps11, Cox7a2, Cox6c, Rplp1, Cox6b1, Sncb, Atp5j2, Pebp1, Fau, Cox8a, Calm2, Rpl38, Chchd10, Hint1, Cox5b, Tmsb10, Rps8, Cst3, Stmn3, Cox4i1, Rpl22l1, Rabac1, Ndufc2, Atpif1, Atp5j, Mt3, Rpl37, Cox7c, Rpl21, Cox5a, Ppia	1445
GO:0060306	regulation of membrane repolarization	10	0	0.92	1.00000	1.00000	3dpi	BP	Glut_1	GO:0060306		134	Erp29, Scg2, ENSMUSG00000116358, Pgrmc1, Rpl9, Nrsn2, Lrpap1, Tuba1a, Oaz1, ENSMUSG00000093383, Uchl1, Selenom, Ly6h, Arl6ip1, Atp5b, Spcs2, H3f3b, Hsp90ab1, Eef1a1, Rpl8, Chgb, Eif1, Ndn, Stmn1, Caly, Itm2b, Bex2, Nenf, Ckb, Bex3, Nap1l5, Ubc, Rpl6, Gng3, Actg1, Pkm, Tmsb4x, Fkbp2, Resp18, Gabarapl2, Ndfip1, Actb, Rpl37a, Atp5h, Nsg1, Tmem59l, Rpsa, Selenok, Sumo2, Tubb5, Rps24, Rps2, Rpl11, Rpl27a, Myl6, Atp6v0c, Kxd1, Hsp90aa1, Rpl23, Hspa8, Ywhah, Slc25a4, Calm1, Tuba1b, Bsg, Cox7b, Cd81, Pcsk1n, Gm1673, Rpl24, Sec62, Cfap77, Tspyl4, Tubb2a, ENSMUSG00000040904, Rps21, Mdh1, Tpt1, Rpl19, Rpl13, Rps27, Fth1, Ndufa13, Ubb, C1qtnf4, Ndufa4, Rps10, Rps27a, Rps3a1, Rtl8a, Atp5md, Rpl3, Atp6v0b, Pgam1, Mif, Elob, Aldoa, Slc25a3, Rpl41, Cfl1, 6330403K07Rik, Chchd2, Rnasek, Rps11, Cox7a2, Cox6c, Rplp1, Cox6b1, Sncb, Atp5j2, Pebp1, Fau, Cox8a, Calm2, Rpl38, Chchd10, Hint1, Cox5b, Tmsb10, Rps8, Cst3, Stmn3, Cox4i1, Rpl22l1, Rabac1, Ndufc2, Atpif1, Atp5j, Mt3, Rpl37, Cox7c, Rpl21, Cox5a, Ppia	1445
GO:0060307	regulation of ventricular cardiac muscle...	6	0	0.55	1.00000	1.00000	3dpi	BP	Glut_1	GO:0060307		134	Erp29, Scg2, ENSMUSG00000116358, Pgrmc1, Rpl9, Nrsn2, Lrpap1, Tuba1a, Oaz1, ENSMUSG00000093383, Uchl1, Selenom, Ly6h, Arl6ip1, Atp5b, Spcs2, H3f3b, Hsp90ab1, Eef1a1, Rpl8, Chgb, Eif1, Ndn, Stmn1, Caly, Itm2b, Bex2, Nenf, Ckb, Bex3, Nap1l5, Ubc, Rpl6, Gng3, Actg1, Pkm, Tmsb4x, Fkbp2, Resp18, Gabarapl2, Ndfip1, Actb, Rpl37a, Atp5h, Nsg1, Tmem59l, Rpsa, Selenok, Sumo2, Tubb5, Rps24, Rps2, Rpl11, Rpl27a, Myl6, Atp6v0c, Kxd1, Hsp90aa1, Rpl23, Hspa8, Ywhah, Slc25a4, Calm1, Tuba1b, Bsg, Cox7b, Cd81, Pcsk1n, Gm1673, Rpl24, Sec62, Cfap77, Tspyl4, Tubb2a, ENSMUSG00000040904, Rps21, Mdh1, Tpt1, Rpl19, Rpl13, Rps27, Fth1, Ndufa13, Ubb, C1qtnf4, Ndufa4, Rps10, Rps27a, Rps3a1, Rtl8a, Atp5md, Rpl3, Atp6v0b, Pgam1, Mif, Elob, Aldoa, Slc25a3, Rpl41, Cfl1, 6330403K07Rik, Chchd2, Rnasek, Rps11, Cox7a2, Cox6c, Rplp1, Cox6b1, Sncb, Atp5j2, Pebp1, Fau, Cox8a, Calm2, Rpl38, Chchd10, Hint1, Cox5b, Tmsb10, Rps8, Cst3, Stmn3, Cox4i1, Rpl22l1, Rabac1, Ndufc2, Atpif1, Atp5j, Mt3, Rpl37, Cox7c, Rpl21, Cox5a, Ppia	1445
GO:0060323	head morphogenesis	5	0	0.46	1.00000	1.00000	3dpi	BP	Glut_1	GO:0060323		134	Erp29, Scg2, ENSMUSG00000116358, Pgrmc1, Rpl9, Nrsn2, Lrpap1, Tuba1a, Oaz1, ENSMUSG00000093383, Uchl1, Selenom, Ly6h, Arl6ip1, Atp5b, Spcs2, H3f3b, Hsp90ab1, Eef1a1, Rpl8, Chgb, Eif1, Ndn, Stmn1, Caly, Itm2b, Bex2, Nenf, Ckb, Bex3, Nap1l5, Ubc, Rpl6, Gng3, Actg1, Pkm, Tmsb4x, Fkbp2, Resp18, Gabarapl2, Ndfip1, Actb, Rpl37a, Atp5h, Nsg1, Tmem59l, Rpsa, Selenok, Sumo2, Tubb5, Rps24, Rps2, Rpl11, Rpl27a, Myl6, Atp6v0c, Kxd1, Hsp90aa1, Rpl23, Hspa8, Ywhah, Slc25a4, Calm1, Tuba1b, Bsg, Cox7b, Cd81, Pcsk1n, Gm1673, Rpl24, Sec62, Cfap77, Tspyl4, Tubb2a, ENSMUSG00000040904, Rps21, Mdh1, Tpt1, Rpl19, Rpl13, Rps27, Fth1, Ndufa13, Ubb, C1qtnf4, Ndufa4, Rps10, Rps27a, Rps3a1, Rtl8a, Atp5md, Rpl3, Atp6v0b, Pgam1, Mif, Elob, Aldoa, Slc25a3, Rpl41, Cfl1, 6330403K07Rik, Chchd2, Rnasek, Rps11, Cox7a2, Cox6c, Rplp1, Cox6b1, Sncb, Atp5j2, Pebp1, Fau, Cox8a, Calm2, Rpl38, Chchd10, Hint1, Cox5b, Tmsb10, Rps8, Cst3, Stmn3, Cox4i1, Rpl22l1, Rabac1, Ndufc2, Atpif1, Atp5j, Mt3, Rpl37, Cox7c, Rpl21, Cox5a, Ppia	1445
GO:0060349	bone morphogenesis	6	0	0.55	1.00000	1.00000	3dpi	BP	Glut_1	GO:0060349		134	Erp29, Scg2, ENSMUSG00000116358, Pgrmc1, Rpl9, Nrsn2, Lrpap1, Tuba1a, Oaz1, ENSMUSG00000093383, Uchl1, Selenom, Ly6h, Arl6ip1, Atp5b, Spcs2, H3f3b, Hsp90ab1, Eef1a1, Rpl8, Chgb, Eif1, Ndn, Stmn1, Caly, Itm2b, Bex2, Nenf, Ckb, Bex3, Nap1l5, Ubc, Rpl6, Gng3, Actg1, Pkm, Tmsb4x, Fkbp2, Resp18, Gabarapl2, Ndfip1, Actb, Rpl37a, Atp5h, Nsg1, Tmem59l, Rpsa, Selenok, Sumo2, Tubb5, Rps24, Rps2, Rpl11, Rpl27a, Myl6, Atp6v0c, Kxd1, Hsp90aa1, Rpl23, Hspa8, Ywhah, Slc25a4, Calm1, Tuba1b, Bsg, Cox7b, Cd81, Pcsk1n, Gm1673, Rpl24, Sec62, Cfap77, Tspyl4, Tubb2a, ENSMUSG00000040904, Rps21, Mdh1, Tpt1, Rpl19, Rpl13, Rps27, Fth1, Ndufa13, Ubb, C1qtnf4, Ndufa4, Rps10, Rps27a, Rps3a1, Rtl8a, Atp5md, Rpl3, Atp6v0b, Pgam1, Mif, Elob, Aldoa, Slc25a3, Rpl41, Cfl1, 6330403K07Rik, Chchd2, Rnasek, Rps11, Cox7a2, Cox6c, Rplp1, Cox6b1, Sncb, Atp5j2, Pebp1, Fau, Cox8a, Calm2, Rpl38, Chchd10, Hint1, Cox5b, Tmsb10, Rps8, Cst3, Stmn3, Cox4i1, Rpl22l1, Rabac1, Ndufc2, Atpif1, Atp5j, Mt3, Rpl37, Cox7c, Rpl21, Cox5a, Ppia	1445
GO:0060395	SMAD protein signal transduction	6	0	0.55	1.00000	1.00000	3dpi	BP	Glut_1	GO:0060395		134	Erp29, Scg2, ENSMUSG00000116358, Pgrmc1, Rpl9, Nrsn2, Lrpap1, Tuba1a, Oaz1, ENSMUSG00000093383, Uchl1, Selenom, Ly6h, Arl6ip1, Atp5b, Spcs2, H3f3b, Hsp90ab1, Eef1a1, Rpl8, Chgb, Eif1, Ndn, Stmn1, Caly, Itm2b, Bex2, Nenf, Ckb, Bex3, Nap1l5, Ubc, Rpl6, Gng3, Actg1, Pkm, Tmsb4x, Fkbp2, Resp18, Gabarapl2, Ndfip1, Actb, Rpl37a, Atp5h, Nsg1, Tmem59l, Rpsa, Selenok, Sumo2, Tubb5, Rps24, Rps2, Rpl11, Rpl27a, Myl6, Atp6v0c, Kxd1, Hsp90aa1, Rpl23, Hspa8, Ywhah, Slc25a4, Calm1, Tuba1b, Bsg, Cox7b, Cd81, Pcsk1n, Gm1673, Rpl24, Sec62, Cfap77, Tspyl4, Tubb2a, ENSMUSG00000040904, Rps21, Mdh1, Tpt1, Rpl19, Rpl13, Rps27, Fth1, Ndufa13, Ubb, C1qtnf4, Ndufa4, Rps10, Rps27a, Rps3a1, Rtl8a, Atp5md, Rpl3, Atp6v0b, Pgam1, Mif, Elob, Aldoa, Slc25a3, Rpl41, Cfl1, 6330403K07Rik, Chchd2, Rnasek, Rps11, Cox7a2, Cox6c, Rplp1, Cox6b1, Sncb, Atp5j2, Pebp1, Fau, Cox8a, Calm2, Rpl38, Chchd10, Hint1, Cox5b, Tmsb10, Rps8, Cst3, Stmn3, Cox4i1, Rpl22l1, Rabac1, Ndufc2, Atpif1, Atp5j, Mt3, Rpl37, Cox7c, Rpl21, Cox5a, Ppia	1445
GO:0060411	cardiac septum morphogenesis	6	0	0.55	1.00000	1.00000	3dpi	BP	Glut_1	GO:0060411		134	Erp29, Scg2, ENSMUSG00000116358, Pgrmc1, Rpl9, Nrsn2, Lrpap1, Tuba1a, Oaz1, ENSMUSG00000093383, Uchl1, Selenom, Ly6h, Arl6ip1, Atp5b, Spcs2, H3f3b, Hsp90ab1, Eef1a1, Rpl8, Chgb, Eif1, Ndn, Stmn1, Caly, Itm2b, Bex2, Nenf, Ckb, Bex3, Nap1l5, Ubc, Rpl6, Gng3, Actg1, Pkm, Tmsb4x, Fkbp2, Resp18, Gabarapl2, Ndfip1, Actb, Rpl37a, Atp5h, Nsg1, Tmem59l, Rpsa, Selenok, Sumo2, Tubb5, Rps24, Rps2, Rpl11, Rpl27a, Myl6, Atp6v0c, Kxd1, Hsp90aa1, Rpl23, Hspa8, Ywhah, Slc25a4, Calm1, Tuba1b, Bsg, Cox7b, Cd81, Pcsk1n, Gm1673, Rpl24, Sec62, Cfap77, Tspyl4, Tubb2a, ENSMUSG00000040904, Rps21, Mdh1, Tpt1, Rpl19, Rpl13, Rps27, Fth1, Ndufa13, Ubb, C1qtnf4, Ndufa4, Rps10, Rps27a, Rps3a1, Rtl8a, Atp5md, Rpl3, Atp6v0b, Pgam1, Mif, Elob, Aldoa, Slc25a3, Rpl41, Cfl1, 6330403K07Rik, Chchd2, Rnasek, Rps11, Cox7a2, Cox6c, Rplp1, Cox6b1, Sncb, Atp5j2, Pebp1, Fau, Cox8a, Calm2, Rpl38, Chchd10, Hint1, Cox5b, Tmsb10, Rps8, Cst3, Stmn3, Cox4i1, Rpl22l1, Rabac1, Ndufc2, Atpif1, Atp5j, Mt3, Rpl37, Cox7c, Rpl21, Cox5a, Ppia	1445
GO:0060412	ventricular septum morphogenesis	5	0	0.46	1.00000	1.00000	3dpi	BP	Glut_1	GO:0060412		134	Erp29, Scg2, ENSMUSG00000116358, Pgrmc1, Rpl9, Nrsn2, Lrpap1, Tuba1a, Oaz1, ENSMUSG00000093383, Uchl1, Selenom, Ly6h, Arl6ip1, Atp5b, Spcs2, H3f3b, Hsp90ab1, Eef1a1, Rpl8, Chgb, Eif1, Ndn, Stmn1, Caly, Itm2b, Bex2, Nenf, Ckb, Bex3, Nap1l5, Ubc, Rpl6, Gng3, Actg1, Pkm, Tmsb4x, Fkbp2, Resp18, Gabarapl2, Ndfip1, Actb, Rpl37a, Atp5h, Nsg1, Tmem59l, Rpsa, Selenok, Sumo2, Tubb5, Rps24, Rps2, Rpl11, Rpl27a, Myl6, Atp6v0c, Kxd1, Hsp90aa1, Rpl23, Hspa8, Ywhah, Slc25a4, Calm1, Tuba1b, Bsg, Cox7b, Cd81, Pcsk1n, Gm1673, Rpl24, Sec62, Cfap77, Tspyl4, Tubb2a, ENSMUSG00000040904, Rps21, Mdh1, Tpt1, Rpl19, Rpl13, Rps27, Fth1, Ndufa13, Ubb, C1qtnf4, Ndufa4, Rps10, Rps27a, Rps3a1, Rtl8a, Atp5md, Rpl3, Atp6v0b, Pgam1, Mif, Elob, Aldoa, Slc25a3, Rpl41, Cfl1, 6330403K07Rik, Chchd2, Rnasek, Rps11, Cox7a2, Cox6c, Rplp1, Cox6b1, Sncb, Atp5j2, Pebp1, Fau, Cox8a, Calm2, Rpl38, Chchd10, Hint1, Cox5b, Tmsb10, Rps8, Cst3, Stmn3, Cox4i1, Rpl22l1, Rabac1, Ndufc2, Atpif1, Atp5j, Mt3, Rpl37, Cox7c, Rpl21, Cox5a, Ppia	1445
GO:0060415	muscle tissue morphogenesis	7	0	0.64	1.00000	1.00000	3dpi	BP	Glut_1	GO:0060415		134	Erp29, Scg2, ENSMUSG00000116358, Pgrmc1, Rpl9, Nrsn2, Lrpap1, Tuba1a, Oaz1, ENSMUSG00000093383, Uchl1, Selenom, Ly6h, Arl6ip1, Atp5b, Spcs2, H3f3b, Hsp90ab1, Eef1a1, Rpl8, Chgb, Eif1, Ndn, Stmn1, Caly, Itm2b, Bex2, Nenf, Ckb, Bex3, Nap1l5, Ubc, Rpl6, Gng3, Actg1, Pkm, Tmsb4x, Fkbp2, Resp18, Gabarapl2, Ndfip1, Actb, Rpl37a, Atp5h, Nsg1, Tmem59l, Rpsa, Selenok, Sumo2, Tubb5, Rps24, Rps2, Rpl11, Rpl27a, Myl6, Atp6v0c, Kxd1, Hsp90aa1, Rpl23, Hspa8, Ywhah, Slc25a4, Calm1, Tuba1b, Bsg, Cox7b, Cd81, Pcsk1n, Gm1673, Rpl24, Sec62, Cfap77, Tspyl4, Tubb2a, ENSMUSG00000040904, Rps21, Mdh1, Tpt1, Rpl19, Rpl13, Rps27, Fth1, Ndufa13, Ubb, C1qtnf4, Ndufa4, Rps10, Rps27a, Rps3a1, Rtl8a, Atp5md, Rpl3, Atp6v0b, Pgam1, Mif, Elob, Aldoa, Slc25a3, Rpl41, Cfl1, 6330403K07Rik, Chchd2, Rnasek, Rps11, Cox7a2, Cox6c, Rplp1, Cox6b1, Sncb, Atp5j2, Pebp1, Fau, Cox8a, Calm2, Rpl38, Chchd10, Hint1, Cox5b, Tmsb10, Rps8, Cst3, Stmn3, Cox4i1, Rpl22l1, Rabac1, Ndufc2, Atpif1, Atp5j, Mt3, Rpl37, Cox7c, Rpl21, Cox5a, Ppia	1445
GO:0060425	lung morphogenesis	5	0	0.46	1.00000	1.00000	3dpi	BP	Glut_1	GO:0060425		134	Erp29, Scg2, ENSMUSG00000116358, Pgrmc1, Rpl9, Nrsn2, Lrpap1, Tuba1a, Oaz1, ENSMUSG00000093383, Uchl1, Selenom, Ly6h, Arl6ip1, Atp5b, Spcs2, H3f3b, Hsp90ab1, Eef1a1, Rpl8, Chgb, Eif1, Ndn, Stmn1, Caly, Itm2b, Bex2, Nenf, Ckb, Bex3, Nap1l5, Ubc, Rpl6, Gng3, Actg1, Pkm, Tmsb4x, Fkbp2, Resp18, Gabarapl2, Ndfip1, Actb, Rpl37a, Atp5h, Nsg1, Tmem59l, Rpsa, Selenok, Sumo2, Tubb5, Rps24, Rps2, Rpl11, Rpl27a, Myl6, Atp6v0c, Kxd1, Hsp90aa1, Rpl23, Hspa8, Ywhah, Slc25a4, Calm1, Tuba1b, Bsg, Cox7b, Cd81, Pcsk1n, Gm1673, Rpl24, Sec62, Cfap77, Tspyl4, Tubb2a, ENSMUSG00000040904, Rps21, Mdh1, Tpt1, Rpl19, Rpl13, Rps27, Fth1, Ndufa13, Ubb, C1qtnf4, Ndufa4, Rps10, Rps27a, Rps3a1, Rtl8a, Atp5md, Rpl3, Atp6v0b, Pgam1, Mif, Elob, Aldoa, Slc25a3, Rpl41, Cfl1, 6330403K07Rik, Chchd2, Rnasek, Rps11, Cox7a2, Cox6c, Rplp1, Cox6b1, Sncb, Atp5j2, Pebp1, Fau, Cox8a, Calm2, Rpl38, Chchd10, Hint1, Cox5b, Tmsb10, Rps8, Cst3, Stmn3, Cox4i1, Rpl22l1, Rabac1, Ndufc2, Atpif1, Atp5j, Mt3, Rpl37, Cox7c, Rpl21, Cox5a, Ppia	1445
GO:0060428	lung epithelium development	5	0	0.46	1.00000	1.00000	3dpi	BP	Glut_1	GO:0060428		134	Erp29, Scg2, ENSMUSG00000116358, Pgrmc1, Rpl9, Nrsn2, Lrpap1, Tuba1a, Oaz1, ENSMUSG00000093383, Uchl1, Selenom, Ly6h, Arl6ip1, Atp5b, Spcs2, H3f3b, Hsp90ab1, Eef1a1, Rpl8, Chgb, Eif1, Ndn, Stmn1, Caly, Itm2b, Bex2, Nenf, Ckb, Bex3, Nap1l5, Ubc, Rpl6, Gng3, Actg1, Pkm, Tmsb4x, Fkbp2, Resp18, Gabarapl2, Ndfip1, Actb, Rpl37a, Atp5h, Nsg1, Tmem59l, Rpsa, Selenok, Sumo2, Tubb5, Rps24, Rps2, Rpl11, Rpl27a, Myl6, Atp6v0c, Kxd1, Hsp90aa1, Rpl23, Hspa8, Ywhah, Slc25a4, Calm1, Tuba1b, Bsg, Cox7b, Cd81, Pcsk1n, Gm1673, Rpl24, Sec62, Cfap77, Tspyl4, Tubb2a, ENSMUSG00000040904, Rps21, Mdh1, Tpt1, Rpl19, Rpl13, Rps27, Fth1, Ndufa13, Ubb, C1qtnf4, Ndufa4, Rps10, Rps27a, Rps3a1, Rtl8a, Atp5md, Rpl3, Atp6v0b, Pgam1, Mif, Elob, Aldoa, Slc25a3, Rpl41, Cfl1, 6330403K07Rik, Chchd2, Rnasek, Rps11, Cox7a2, Cox6c, Rplp1, Cox6b1, Sncb, Atp5j2, Pebp1, Fau, Cox8a, Calm2, Rpl38, Chchd10, Hint1, Cox5b, Tmsb10, Rps8, Cst3, Stmn3, Cox4i1, Rpl22l1, Rabac1, Ndufc2, Atpif1, Atp5j, Mt3, Rpl37, Cox7c, Rpl21, Cox5a, Ppia	1445
GO:0060443	mammary gland morphogenesis	5	0	0.46	1.00000	1.00000	3dpi	BP	Glut_1	GO:0060443		134	Erp29, Scg2, ENSMUSG00000116358, Pgrmc1, Rpl9, Nrsn2, Lrpap1, Tuba1a, Oaz1, ENSMUSG00000093383, Uchl1, Selenom, Ly6h, Arl6ip1, Atp5b, Spcs2, H3f3b, Hsp90ab1, Eef1a1, Rpl8, Chgb, Eif1, Ndn, Stmn1, Caly, Itm2b, Bex2, Nenf, Ckb, Bex3, Nap1l5, Ubc, Rpl6, Gng3, Actg1, Pkm, Tmsb4x, Fkbp2, Resp18, Gabarapl2, Ndfip1, Actb, Rpl37a, Atp5h, Nsg1, Tmem59l, Rpsa, Selenok, Sumo2, Tubb5, Rps24, Rps2, Rpl11, Rpl27a, Myl6, Atp6v0c, Kxd1, Hsp90aa1, Rpl23, Hspa8, Ywhah, Slc25a4, Calm1, Tuba1b, Bsg, Cox7b, Cd81, Pcsk1n, Gm1673, Rpl24, Sec62, Cfap77, Tspyl4, Tubb2a, ENSMUSG00000040904, Rps21, Mdh1, Tpt1, Rpl19, Rpl13, Rps27, Fth1, Ndufa13, Ubb, C1qtnf4, Ndufa4, Rps10, Rps27a, Rps3a1, Rtl8a, Atp5md, Rpl3, Atp6v0b, Pgam1, Mif, Elob, Aldoa, Slc25a3, Rpl41, Cfl1, 6330403K07Rik, Chchd2, Rnasek, Rps11, Cox7a2, Cox6c, Rplp1, Cox6b1, Sncb, Atp5j2, Pebp1, Fau, Cox8a, Calm2, Rpl38, Chchd10, Hint1, Cox5b, Tmsb10, Rps8, Cst3, Stmn3, Cox4i1, Rpl22l1, Rabac1, Ndufc2, Atpif1, Atp5j, Mt3, Rpl37, Cox7c, Rpl21, Cox5a, Ppia	1445
GO:0060541	respiratory system development	17	0	1.56	1.00000	1.00000	3dpi	BP	Glut_1	GO:0060541		134	Erp29, Scg2, ENSMUSG00000116358, Pgrmc1, Rpl9, Nrsn2, Lrpap1, Tuba1a, Oaz1, ENSMUSG00000093383, Uchl1, Selenom, Ly6h, Arl6ip1, Atp5b, Spcs2, H3f3b, Hsp90ab1, Eef1a1, Rpl8, Chgb, Eif1, Ndn, Stmn1, Caly, Itm2b, Bex2, Nenf, Ckb, Bex3, Nap1l5, Ubc, Rpl6, Gng3, Actg1, Pkm, Tmsb4x, Fkbp2, Resp18, Gabarapl2, Ndfip1, Actb, Rpl37a, Atp5h, Nsg1, Tmem59l, Rpsa, Selenok, Sumo2, Tubb5, Rps24, Rps2, Rpl11, Rpl27a, Myl6, Atp6v0c, Kxd1, Hsp90aa1, Rpl23, Hspa8, Ywhah, Slc25a4, Calm1, Tuba1b, Bsg, Cox7b, Cd81, Pcsk1n, Gm1673, Rpl24, Sec62, Cfap77, Tspyl4, Tubb2a, ENSMUSG00000040904, Rps21, Mdh1, Tpt1, Rpl19, Rpl13, Rps27, Fth1, Ndufa13, Ubb, C1qtnf4, Ndufa4, Rps10, Rps27a, Rps3a1, Rtl8a, Atp5md, Rpl3, Atp6v0b, Pgam1, Mif, Elob, Aldoa, Slc25a3, Rpl41, Cfl1, 6330403K07Rik, Chchd2, Rnasek, Rps11, Cox7a2, Cox6c, Rplp1, Cox6b1, Sncb, Atp5j2, Pebp1, Fau, Cox8a, Calm2, Rpl38, Chchd10, Hint1, Cox5b, Tmsb10, Rps8, Cst3, Stmn3, Cox4i1, Rpl22l1, Rabac1, Ndufc2, Atpif1, Atp5j, Mt3, Rpl37, Cox7c, Rpl21, Cox5a, Ppia	1445
GO:0060606	tube closure	7	0	0.64	1.00000	1.00000	3dpi	BP	Glut_1	GO:0060606		134	Erp29, Scg2, ENSMUSG00000116358, Pgrmc1, Rpl9, Nrsn2, Lrpap1, Tuba1a, Oaz1, ENSMUSG00000093383, Uchl1, Selenom, Ly6h, Arl6ip1, Atp5b, Spcs2, H3f3b, Hsp90ab1, Eef1a1, Rpl8, Chgb, Eif1, Ndn, Stmn1, Caly, Itm2b, Bex2, Nenf, Ckb, Bex3, Nap1l5, Ubc, Rpl6, Gng3, Actg1, Pkm, Tmsb4x, Fkbp2, Resp18, Gabarapl2, Ndfip1, Actb, Rpl37a, Atp5h, Nsg1, Tmem59l, Rpsa, Selenok, Sumo2, Tubb5, Rps24, Rps2, Rpl11, Rpl27a, Myl6, Atp6v0c, Kxd1, Hsp90aa1, Rpl23, Hspa8, Ywhah, Slc25a4, Calm1, Tuba1b, Bsg, Cox7b, Cd81, Pcsk1n, Gm1673, Rpl24, Sec62, Cfap77, Tspyl4, Tubb2a, ENSMUSG00000040904, Rps21, Mdh1, Tpt1, Rpl19, Rpl13, Rps27, Fth1, Ndufa13, Ubb, C1qtnf4, Ndufa4, Rps10, Rps27a, Rps3a1, Rtl8a, Atp5md, Rpl3, Atp6v0b, Pgam1, Mif, Elob, Aldoa, Slc25a3, Rpl41, Cfl1, 6330403K07Rik, Chchd2, Rnasek, Rps11, Cox7a2, Cox6c, Rplp1, Cox6b1, Sncb, Atp5j2, Pebp1, Fau, Cox8a, Calm2, Rpl38, Chchd10, Hint1, Cox5b, Tmsb10, Rps8, Cst3, Stmn3, Cox4i1, Rpl22l1, Rabac1, Ndufc2, Atpif1, Atp5j, Mt3, Rpl37, Cox7c, Rpl21, Cox5a, Ppia	1445
GO:0060675	ureteric bud morphogenesis	5	0	0.46	1.00000	1.00000	3dpi	BP	Glut_1	GO:0060675		134	Erp29, Scg2, ENSMUSG00000116358, Pgrmc1, Rpl9, Nrsn2, Lrpap1, Tuba1a, Oaz1, ENSMUSG00000093383, Uchl1, Selenom, Ly6h, Arl6ip1, Atp5b, Spcs2, H3f3b, Hsp90ab1, Eef1a1, Rpl8, Chgb, Eif1, Ndn, Stmn1, Caly, Itm2b, Bex2, Nenf, Ckb, Bex3, Nap1l5, Ubc, Rpl6, Gng3, Actg1, Pkm, Tmsb4x, Fkbp2, Resp18, Gabarapl2, Ndfip1, Actb, Rpl37a, Atp5h, Nsg1, Tmem59l, Rpsa, Selenok, Sumo2, Tubb5, Rps24, Rps2, Rpl11, Rpl27a, Myl6, Atp6v0c, Kxd1, Hsp90aa1, Rpl23, Hspa8, Ywhah, Slc25a4, Calm1, Tuba1b, Bsg, Cox7b, Cd81, Pcsk1n, Gm1673, Rpl24, Sec62, Cfap77, Tspyl4, Tubb2a, ENSMUSG00000040904, Rps21, Mdh1, Tpt1, Rpl19, Rpl13, Rps27, Fth1, Ndufa13, Ubb, C1qtnf4, Ndufa4, Rps10, Rps27a, Rps3a1, Rtl8a, Atp5md, Rpl3, Atp6v0b, Pgam1, Mif, Elob, Aldoa, Slc25a3, Rpl41, Cfl1, 6330403K07Rik, Chchd2, Rnasek, Rps11, Cox7a2, Cox6c, Rplp1, Cox6b1, Sncb, Atp5j2, Pebp1, Fau, Cox8a, Calm2, Rpl38, Chchd10, Hint1, Cox5b, Tmsb10, Rps8, Cst3, Stmn3, Cox4i1, Rpl22l1, Rabac1, Ndufc2, Atpif1, Atp5j, Mt3, Rpl37, Cox7c, Rpl21, Cox5a, Ppia	1445
GO:0060688	regulation of morphogenesis of a branchi...	6	0	0.55	1.00000	1.00000	3dpi	BP	Glut_1	GO:0060688		134	Erp29, Scg2, ENSMUSG00000116358, Pgrmc1, Rpl9, Nrsn2, Lrpap1, Tuba1a, Oaz1, ENSMUSG00000093383, Uchl1, Selenom, Ly6h, Arl6ip1, Atp5b, Spcs2, H3f3b, Hsp90ab1, Eef1a1, Rpl8, Chgb, Eif1, Ndn, Stmn1, Caly, Itm2b, Bex2, Nenf, Ckb, Bex3, Nap1l5, Ubc, Rpl6, Gng3, Actg1, Pkm, Tmsb4x, Fkbp2, Resp18, Gabarapl2, Ndfip1, Actb, Rpl37a, Atp5h, Nsg1, Tmem59l, Rpsa, Selenok, Sumo2, Tubb5, Rps24, Rps2, Rpl11, Rpl27a, Myl6, Atp6v0c, Kxd1, Hsp90aa1, Rpl23, Hspa8, Ywhah, Slc25a4, Calm1, Tuba1b, Bsg, Cox7b, Cd81, Pcsk1n, Gm1673, Rpl24, Sec62, Cfap77, Tspyl4, Tubb2a, ENSMUSG00000040904, Rps21, Mdh1, Tpt1, Rpl19, Rpl13, Rps27, Fth1, Ndufa13, Ubb, C1qtnf4, Ndufa4, Rps10, Rps27a, Rps3a1, Rtl8a, Atp5md, Rpl3, Atp6v0b, Pgam1, Mif, Elob, Aldoa, Slc25a3, Rpl41, Cfl1, 6330403K07Rik, Chchd2, Rnasek, Rps11, Cox7a2, Cox6c, Rplp1, Cox6b1, Sncb, Atp5j2, Pebp1, Fau, Cox8a, Calm2, Rpl38, Chchd10, Hint1, Cox5b, Tmsb10, Rps8, Cst3, Stmn3, Cox4i1, Rpl22l1, Rabac1, Ndufc2, Atpif1, Atp5j, Mt3, Rpl37, Cox7c, Rpl21, Cox5a, Ppia	1445
GO:0060828	regulation of canonical Wnt signaling pa...	27	0	2.48	1.00000	1.00000	3dpi	BP	Glut_1	GO:0060828		134	Erp29, Scg2, ENSMUSG00000116358, Pgrmc1, Rpl9, Nrsn2, Lrpap1, Tuba1a, Oaz1, ENSMUSG00000093383, Uchl1, Selenom, Ly6h, Arl6ip1, Atp5b, Spcs2, H3f3b, Hsp90ab1, Eef1a1, Rpl8, Chgb, Eif1, Ndn, Stmn1, Caly, Itm2b, Bex2, Nenf, Ckb, Bex3, Nap1l5, Ubc, Rpl6, Gng3, Actg1, Pkm, Tmsb4x, Fkbp2, Resp18, Gabarapl2, Ndfip1, Actb, Rpl37a, Atp5h, Nsg1, Tmem59l, Rpsa, Selenok, Sumo2, Tubb5, Rps24, Rps2, Rpl11, Rpl27a, Myl6, Atp6v0c, Kxd1, Hsp90aa1, Rpl23, Hspa8, Ywhah, Slc25a4, Calm1, Tuba1b, Bsg, Cox7b, Cd81, Pcsk1n, Gm1673, Rpl24, Sec62, Cfap77, Tspyl4, Tubb2a, ENSMUSG00000040904, Rps21, Mdh1, Tpt1, Rpl19, Rpl13, Rps27, Fth1, Ndufa13, Ubb, C1qtnf4, Ndufa4, Rps10, Rps27a, Rps3a1, Rtl8a, Atp5md, Rpl3, Atp6v0b, Pgam1, Mif, Elob, Aldoa, Slc25a3, Rpl41, Cfl1, 6330403K07Rik, Chchd2, Rnasek, Rps11, Cox7a2, Cox6c, Rplp1, Cox6b1, Sncb, Atp5j2, Pebp1, Fau, Cox8a, Calm2, Rpl38, Chchd10, Hint1, Cox5b, Tmsb10, Rps8, Cst3, Stmn3, Cox4i1, Rpl22l1, Rabac1, Ndufc2, Atpif1, Atp5j, Mt3, Rpl37, Cox7c, Rpl21, Cox5a, Ppia	1445
GO:0060840	artery development	7	0	0.64	1.00000	1.00000	3dpi	BP	Glut_1	GO:0060840		134	Erp29, Scg2, ENSMUSG00000116358, Pgrmc1, Rpl9, Nrsn2, Lrpap1, Tuba1a, Oaz1, ENSMUSG00000093383, Uchl1, Selenom, Ly6h, Arl6ip1, Atp5b, Spcs2, H3f3b, Hsp90ab1, Eef1a1, Rpl8, Chgb, Eif1, Ndn, Stmn1, Caly, Itm2b, Bex2, Nenf, Ckb, Bex3, Nap1l5, Ubc, Rpl6, Gng3, Actg1, Pkm, Tmsb4x, Fkbp2, Resp18, Gabarapl2, Ndfip1, Actb, Rpl37a, Atp5h, Nsg1, Tmem59l, Rpsa, Selenok, Sumo2, Tubb5, Rps24, Rps2, Rpl11, Rpl27a, Myl6, Atp6v0c, Kxd1, Hsp90aa1, Rpl23, Hspa8, Ywhah, Slc25a4, Calm1, Tuba1b, Bsg, Cox7b, Cd81, Pcsk1n, Gm1673, Rpl24, Sec62, Cfap77, Tspyl4, Tubb2a, ENSMUSG00000040904, Rps21, Mdh1, Tpt1, Rpl19, Rpl13, Rps27, Fth1, Ndufa13, Ubb, C1qtnf4, Ndufa4, Rps10, Rps27a, Rps3a1, Rtl8a, Atp5md, Rpl3, Atp6v0b, Pgam1, Mif, Elob, Aldoa, Slc25a3, Rpl41, Cfl1, 6330403K07Rik, Chchd2, Rnasek, Rps11, Cox7a2, Cox6c, Rplp1, Cox6b1, Sncb, Atp5j2, Pebp1, Fau, Cox8a, Calm2, Rpl38, Chchd10, Hint1, Cox5b, Tmsb10, Rps8, Cst3, Stmn3, Cox4i1, Rpl22l1, Rabac1, Ndufc2, Atpif1, Atp5j, Mt3, Rpl37, Cox7c, Rpl21, Cox5a, Ppia	1445
GO:0060964	regulation of gene silencing by miRNA	5	0	0.46	1.00000	1.00000	3dpi	BP	Glut_1	GO:0060964		134	Erp29, Scg2, ENSMUSG00000116358, Pgrmc1, Rpl9, Nrsn2, Lrpap1, Tuba1a, Oaz1, ENSMUSG00000093383, Uchl1, Selenom, Ly6h, Arl6ip1, Atp5b, Spcs2, H3f3b, Hsp90ab1, Eef1a1, Rpl8, Chgb, Eif1, Ndn, Stmn1, Caly, Itm2b, Bex2, Nenf, Ckb, Bex3, Nap1l5, Ubc, Rpl6, Gng3, Actg1, Pkm, Tmsb4x, Fkbp2, Resp18, Gabarapl2, Ndfip1, Actb, Rpl37a, Atp5h, Nsg1, Tmem59l, Rpsa, Selenok, Sumo2, Tubb5, Rps24, Rps2, Rpl11, Rpl27a, Myl6, Atp6v0c, Kxd1, Hsp90aa1, Rpl23, Hspa8, Ywhah, Slc25a4, Calm1, Tuba1b, Bsg, Cox7b, Cd81, Pcsk1n, Gm1673, Rpl24, Sec62, Cfap77, Tspyl4, Tubb2a, ENSMUSG00000040904, Rps21, Mdh1, Tpt1, Rpl19, Rpl13, Rps27, Fth1, Ndufa13, Ubb, C1qtnf4, Ndufa4, Rps10, Rps27a, Rps3a1, Rtl8a, Atp5md, Rpl3, Atp6v0b, Pgam1, Mif, Elob, Aldoa, Slc25a3, Rpl41, Cfl1, 6330403K07Rik, Chchd2, Rnasek, Rps11, Cox7a2, Cox6c, Rplp1, Cox6b1, Sncb, Atp5j2, Pebp1, Fau, Cox8a, Calm2, Rpl38, Chchd10, Hint1, Cox5b, Tmsb10, Rps8, Cst3, Stmn3, Cox4i1, Rpl22l1, Rabac1, Ndufc2, Atpif1, Atp5j, Mt3, Rpl37, Cox7c, Rpl21, Cox5a, Ppia	1445
GO:0060966	regulation of gene silencing by RNA	6	0	0.55	1.00000	1.00000	3dpi	BP	Glut_1	GO:0060966		134	Erp29, Scg2, ENSMUSG00000116358, Pgrmc1, Rpl9, Nrsn2, Lrpap1, Tuba1a, Oaz1, ENSMUSG00000093383, Uchl1, Selenom, Ly6h, Arl6ip1, Atp5b, Spcs2, H3f3b, Hsp90ab1, Eef1a1, Rpl8, Chgb, Eif1, Ndn, Stmn1, Caly, Itm2b, Bex2, Nenf, Ckb, Bex3, Nap1l5, Ubc, Rpl6, Gng3, Actg1, Pkm, Tmsb4x, Fkbp2, Resp18, Gabarapl2, Ndfip1, Actb, Rpl37a, Atp5h, Nsg1, Tmem59l, Rpsa, Selenok, Sumo2, Tubb5, Rps24, Rps2, Rpl11, Rpl27a, Myl6, Atp6v0c, Kxd1, Hsp90aa1, Rpl23, Hspa8, Ywhah, Slc25a4, Calm1, Tuba1b, Bsg, Cox7b, Cd81, Pcsk1n, Gm1673, Rpl24, Sec62, Cfap77, Tspyl4, Tubb2a, ENSMUSG00000040904, Rps21, Mdh1, Tpt1, Rpl19, Rpl13, Rps27, Fth1, Ndufa13, Ubb, C1qtnf4, Ndufa4, Rps10, Rps27a, Rps3a1, Rtl8a, Atp5md, Rpl3, Atp6v0b, Pgam1, Mif, Elob, Aldoa, Slc25a3, Rpl41, Cfl1, 6330403K07Rik, Chchd2, Rnasek, Rps11, Cox7a2, Cox6c, Rplp1, Cox6b1, Sncb, Atp5j2, Pebp1, Fau, Cox8a, Calm2, Rpl38, Chchd10, Hint1, Cox5b, Tmsb10, Rps8, Cst3, Stmn3, Cox4i1, Rpl22l1, Rabac1, Ndufc2, Atpif1, Atp5j, Mt3, Rpl37, Cox7c, Rpl21, Cox5a, Ppia	1445
GO:0060968	regulation of gene silencing	6	0	0.55	1.00000	1.00000	3dpi	BP	Glut_1	GO:0060968		134	Erp29, Scg2, ENSMUSG00000116358, Pgrmc1, Rpl9, Nrsn2, Lrpap1, Tuba1a, Oaz1, ENSMUSG00000093383, Uchl1, Selenom, Ly6h, Arl6ip1, Atp5b, Spcs2, H3f3b, Hsp90ab1, Eef1a1, Rpl8, Chgb, Eif1, Ndn, Stmn1, Caly, Itm2b, Bex2, Nenf, Ckb, Bex3, Nap1l5, Ubc, Rpl6, Gng3, Actg1, Pkm, Tmsb4x, Fkbp2, Resp18, Gabarapl2, Ndfip1, Actb, Rpl37a, Atp5h, Nsg1, Tmem59l, Rpsa, Selenok, Sumo2, Tubb5, Rps24, Rps2, Rpl11, Rpl27a, Myl6, Atp6v0c, Kxd1, Hsp90aa1, Rpl23, Hspa8, Ywhah, Slc25a4, Calm1, Tuba1b, Bsg, Cox7b, Cd81, Pcsk1n, Gm1673, Rpl24, Sec62, Cfap77, Tspyl4, Tubb2a, ENSMUSG00000040904, Rps21, Mdh1, Tpt1, Rpl19, Rpl13, Rps27, Fth1, Ndufa13, Ubb, C1qtnf4, Ndufa4, Rps10, Rps27a, Rps3a1, Rtl8a, Atp5md, Rpl3, Atp6v0b, Pgam1, Mif, Elob, Aldoa, Slc25a3, Rpl41, Cfl1, 6330403K07Rik, Chchd2, Rnasek, Rps11, Cox7a2, Cox6c, Rplp1, Cox6b1, Sncb, Atp5j2, Pebp1, Fau, Cox8a, Calm2, Rpl38, Chchd10, Hint1, Cox5b, Tmsb10, Rps8, Cst3, Stmn3, Cox4i1, Rpl22l1, Rabac1, Ndufc2, Atpif1, Atp5j, Mt3, Rpl37, Cox7c, Rpl21, Cox5a, Ppia	1445
GO:0060976	coronary vasculature development	7	0	0.64	1.00000	1.00000	3dpi	BP	Glut_1	GO:0060976		134	Erp29, Scg2, ENSMUSG00000116358, Pgrmc1, Rpl9, Nrsn2, Lrpap1, Tuba1a, Oaz1, ENSMUSG00000093383, Uchl1, Selenom, Ly6h, Arl6ip1, Atp5b, Spcs2, H3f3b, Hsp90ab1, Eef1a1, Rpl8, Chgb, Eif1, Ndn, Stmn1, Caly, Itm2b, Bex2, Nenf, Ckb, Bex3, Nap1l5, Ubc, Rpl6, Gng3, Actg1, Pkm, Tmsb4x, Fkbp2, Resp18, Gabarapl2, Ndfip1, Actb, Rpl37a, Atp5h, Nsg1, Tmem59l, Rpsa, Selenok, Sumo2, Tubb5, Rps24, Rps2, Rpl11, Rpl27a, Myl6, Atp6v0c, Kxd1, Hsp90aa1, Rpl23, Hspa8, Ywhah, Slc25a4, Calm1, Tuba1b, Bsg, Cox7b, Cd81, Pcsk1n, Gm1673, Rpl24, Sec62, Cfap77, Tspyl4, Tubb2a, ENSMUSG00000040904, Rps21, Mdh1, Tpt1, Rpl19, Rpl13, Rps27, Fth1, Ndufa13, Ubb, C1qtnf4, Ndufa4, Rps10, Rps27a, Rps3a1, Rtl8a, Atp5md, Rpl3, Atp6v0b, Pgam1, Mif, Elob, Aldoa, Slc25a3, Rpl41, Cfl1, 6330403K07Rik, Chchd2, Rnasek, Rps11, Cox7a2, Cox6c, Rplp1, Cox6b1, Sncb, Atp5j2, Pebp1, Fau, Cox8a, Calm2, Rpl38, Chchd10, Hint1, Cox5b, Tmsb10, Rps8, Cst3, Stmn3, Cox4i1, Rpl22l1, Rabac1, Ndufc2, Atpif1, Atp5j, Mt3, Rpl37, Cox7c, Rpl21, Cox5a, Ppia	1445
GO:0060993	kidney morphogenesis	7	0	0.64	1.00000	1.00000	3dpi	BP	Glut_1	GO:0060993		134	Erp29, Scg2, ENSMUSG00000116358, Pgrmc1, Rpl9, Nrsn2, Lrpap1, Tuba1a, Oaz1, ENSMUSG00000093383, Uchl1, Selenom, Ly6h, Arl6ip1, Atp5b, Spcs2, H3f3b, Hsp90ab1, Eef1a1, Rpl8, Chgb, Eif1, Ndn, Stmn1, Caly, Itm2b, Bex2, Nenf, Ckb, Bex3, Nap1l5, Ubc, Rpl6, Gng3, Actg1, Pkm, Tmsb4x, Fkbp2, Resp18, Gabarapl2, Ndfip1, Actb, Rpl37a, Atp5h, Nsg1, Tmem59l, Rpsa, Selenok, Sumo2, Tubb5, Rps24, Rps2, Rpl11, Rpl27a, Myl6, Atp6v0c, Kxd1, Hsp90aa1, Rpl23, Hspa8, Ywhah, Slc25a4, Calm1, Tuba1b, Bsg, Cox7b, Cd81, Pcsk1n, Gm1673, Rpl24, Sec62, Cfap77, Tspyl4, Tubb2a, ENSMUSG00000040904, Rps21, Mdh1, Tpt1, Rpl19, Rpl13, Rps27, Fth1, Ndufa13, Ubb, C1qtnf4, Ndufa4, Rps10, Rps27a, Rps3a1, Rtl8a, Atp5md, Rpl3, Atp6v0b, Pgam1, Mif, Elob, Aldoa, Slc25a3, Rpl41, Cfl1, 6330403K07Rik, Chchd2, Rnasek, Rps11, Cox7a2, Cox6c, Rplp1, Cox6b1, Sncb, Atp5j2, Pebp1, Fau, Cox8a, Calm2, Rpl38, Chchd10, Hint1, Cox5b, Tmsb10, Rps8, Cst3, Stmn3, Cox4i1, Rpl22l1, Rabac1, Ndufc2, Atpif1, Atp5j, Mt3, Rpl37, Cox7c, Rpl21, Cox5a, Ppia	1445
GO:0061003	positive regulation of dendritic spine m...	9	0	0.83	1.00000	1.00000	3dpi	BP	Glut_1	GO:0061003		134	Erp29, Scg2, ENSMUSG00000116358, Pgrmc1, Rpl9, Nrsn2, Lrpap1, Tuba1a, Oaz1, ENSMUSG00000093383, Uchl1, Selenom, Ly6h, Arl6ip1, Atp5b, Spcs2, H3f3b, Hsp90ab1, Eef1a1, Rpl8, Chgb, Eif1, Ndn, Stmn1, Caly, Itm2b, Bex2, Nenf, Ckb, Bex3, Nap1l5, Ubc, Rpl6, Gng3, Actg1, Pkm, Tmsb4x, Fkbp2, Resp18, Gabarapl2, Ndfip1, Actb, Rpl37a, Atp5h, Nsg1, Tmem59l, Rpsa, Selenok, Sumo2, Tubb5, Rps24, Rps2, Rpl11, Rpl27a, Myl6, Atp6v0c, Kxd1, Hsp90aa1, Rpl23, Hspa8, Ywhah, Slc25a4, Calm1, Tuba1b, Bsg, Cox7b, Cd81, Pcsk1n, Gm1673, Rpl24, Sec62, Cfap77, Tspyl4, Tubb2a, ENSMUSG00000040904, Rps21, Mdh1, Tpt1, Rpl19, Rpl13, Rps27, Fth1, Ndufa13, Ubb, C1qtnf4, Ndufa4, Rps10, Rps27a, Rps3a1, Rtl8a, Atp5md, Rpl3, Atp6v0b, Pgam1, Mif, Elob, Aldoa, Slc25a3, Rpl41, Cfl1, 6330403K07Rik, Chchd2, Rnasek, Rps11, Cox7a2, Cox6c, Rplp1, Cox6b1, Sncb, Atp5j2, Pebp1, Fau, Cox8a, Calm2, Rpl38, Chchd10, Hint1, Cox5b, Tmsb10, Rps8, Cst3, Stmn3, Cox4i1, Rpl22l1, Rabac1, Ndufc2, Atpif1, Atp5j, Mt3, Rpl37, Cox7c, Rpl21, Cox5a, Ppia	1445
GO:0061013	regulation of mRNA catabolic process	13	0	1.19	1.00000	1.00000	3dpi	BP	Glut_1	GO:0061013		134	Erp29, Scg2, ENSMUSG00000116358, Pgrmc1, Rpl9, Nrsn2, Lrpap1, Tuba1a, Oaz1, ENSMUSG00000093383, Uchl1, Selenom, Ly6h, Arl6ip1, Atp5b, Spcs2, H3f3b, Hsp90ab1, Eef1a1, Rpl8, Chgb, Eif1, Ndn, Stmn1, Caly, Itm2b, Bex2, Nenf, Ckb, Bex3, Nap1l5, Ubc, Rpl6, Gng3, Actg1, Pkm, Tmsb4x, Fkbp2, Resp18, Gabarapl2, Ndfip1, Actb, Rpl37a, Atp5h, Nsg1, Tmem59l, Rpsa, Selenok, Sumo2, Tubb5, Rps24, Rps2, Rpl11, Rpl27a, Myl6, Atp6v0c, Kxd1, Hsp90aa1, Rpl23, Hspa8, Ywhah, Slc25a4, Calm1, Tuba1b, Bsg, Cox7b, Cd81, Pcsk1n, Gm1673, Rpl24, Sec62, Cfap77, Tspyl4, Tubb2a, ENSMUSG00000040904, Rps21, Mdh1, Tpt1, Rpl19, Rpl13, Rps27, Fth1, Ndufa13, Ubb, C1qtnf4, Ndufa4, Rps10, Rps27a, Rps3a1, Rtl8a, Atp5md, Rpl3, Atp6v0b, Pgam1, Mif, Elob, Aldoa, Slc25a3, Rpl41, Cfl1, 6330403K07Rik, Chchd2, Rnasek, Rps11, Cox7a2, Cox6c, Rplp1, Cox6b1, Sncb, Atp5j2, Pebp1, Fau, Cox8a, Calm2, Rpl38, Chchd10, Hint1, Cox5b, Tmsb10, Rps8, Cst3, Stmn3, Cox4i1, Rpl22l1, Rabac1, Ndufc2, Atpif1, Atp5j, Mt3, Rpl37, Cox7c, Rpl21, Cox5a, Ppia	1445
GO:0061014	positive regulation of mRNA catabolic pr...	9	0	0.83	1.00000	1.00000	3dpi	BP	Glut_1	GO:0061014		134	Erp29, Scg2, ENSMUSG00000116358, Pgrmc1, Rpl9, Nrsn2, Lrpap1, Tuba1a, Oaz1, ENSMUSG00000093383, Uchl1, Selenom, Ly6h, Arl6ip1, Atp5b, Spcs2, H3f3b, Hsp90ab1, Eef1a1, Rpl8, Chgb, Eif1, Ndn, Stmn1, Caly, Itm2b, Bex2, Nenf, Ckb, Bex3, Nap1l5, Ubc, Rpl6, Gng3, Actg1, Pkm, Tmsb4x, Fkbp2, Resp18, Gabarapl2, Ndfip1, Actb, Rpl37a, Atp5h, Nsg1, Tmem59l, Rpsa, Selenok, Sumo2, Tubb5, Rps24, Rps2, Rpl11, Rpl27a, Myl6, Atp6v0c, Kxd1, Hsp90aa1, Rpl23, Hspa8, Ywhah, Slc25a4, Calm1, Tuba1b, Bsg, Cox7b, Cd81, Pcsk1n, Gm1673, Rpl24, Sec62, Cfap77, Tspyl4, Tubb2a, ENSMUSG00000040904, Rps21, Mdh1, Tpt1, Rpl19, Rpl13, Rps27, Fth1, Ndufa13, Ubb, C1qtnf4, Ndufa4, Rps10, Rps27a, Rps3a1, Rtl8a, Atp5md, Rpl3, Atp6v0b, Pgam1, Mif, Elob, Aldoa, Slc25a3, Rpl41, Cfl1, 6330403K07Rik, Chchd2, Rnasek, Rps11, Cox7a2, Cox6c, Rplp1, Cox6b1, Sncb, Atp5j2, Pebp1, Fau, Cox8a, Calm2, Rpl38, Chchd10, Hint1, Cox5b, Tmsb10, Rps8, Cst3, Stmn3, Cox4i1, Rpl22l1, Rabac1, Ndufc2, Atpif1, Atp5j, Mt3, Rpl37, Cox7c, Rpl21, Cox5a, Ppia	1445
GO:0061025	membrane fusion	14	0	1.29	1.00000	1.00000	3dpi	BP	Glut_1	GO:0061025		134	Erp29, Scg2, ENSMUSG00000116358, Pgrmc1, Rpl9, Nrsn2, Lrpap1, Tuba1a, Oaz1, ENSMUSG00000093383, Uchl1, Selenom, Ly6h, Arl6ip1, Atp5b, Spcs2, H3f3b, Hsp90ab1, Eef1a1, Rpl8, Chgb, Eif1, Ndn, Stmn1, Caly, Itm2b, Bex2, Nenf, Ckb, Bex3, Nap1l5, Ubc, Rpl6, Gng3, Actg1, Pkm, Tmsb4x, Fkbp2, Resp18, Gabarapl2, Ndfip1, Actb, Rpl37a, Atp5h, Nsg1, Tmem59l, Rpsa, Selenok, Sumo2, Tubb5, Rps24, Rps2, Rpl11, Rpl27a, Myl6, Atp6v0c, Kxd1, Hsp90aa1, Rpl23, Hspa8, Ywhah, Slc25a4, Calm1, Tuba1b, Bsg, Cox7b, Cd81, Pcsk1n, Gm1673, Rpl24, Sec62, Cfap77, Tspyl4, Tubb2a, ENSMUSG00000040904, Rps21, Mdh1, Tpt1, Rpl19, Rpl13, Rps27, Fth1, Ndufa13, Ubb, C1qtnf4, Ndufa4, Rps10, Rps27a, Rps3a1, Rtl8a, Atp5md, Rpl3, Atp6v0b, Pgam1, Mif, Elob, Aldoa, Slc25a3, Rpl41, Cfl1, 6330403K07Rik, Chchd2, Rnasek, Rps11, Cox7a2, Cox6c, Rplp1, Cox6b1, Sncb, Atp5j2, Pebp1, Fau, Cox8a, Calm2, Rpl38, Chchd10, Hint1, Cox5b, Tmsb10, Rps8, Cst3, Stmn3, Cox4i1, Rpl22l1, Rabac1, Ndufc2, Atpif1, Atp5j, Mt3, Rpl37, Cox7c, Rpl21, Cox5a, Ppia	1445
GO:0061028	establishment of endothelial barrier	5	0	0.46	1.00000	1.00000	3dpi	BP	Glut_1	GO:0061028		134	Erp29, Scg2, ENSMUSG00000116358, Pgrmc1, Rpl9, Nrsn2, Lrpap1, Tuba1a, Oaz1, ENSMUSG00000093383, Uchl1, Selenom, Ly6h, Arl6ip1, Atp5b, Spcs2, H3f3b, Hsp90ab1, Eef1a1, Rpl8, Chgb, Eif1, Ndn, Stmn1, Caly, Itm2b, Bex2, Nenf, Ckb, Bex3, Nap1l5, Ubc, Rpl6, Gng3, Actg1, Pkm, Tmsb4x, Fkbp2, Resp18, Gabarapl2, Ndfip1, Actb, Rpl37a, Atp5h, Nsg1, Tmem59l, Rpsa, Selenok, Sumo2, Tubb5, Rps24, Rps2, Rpl11, Rpl27a, Myl6, Atp6v0c, Kxd1, Hsp90aa1, Rpl23, Hspa8, Ywhah, Slc25a4, Calm1, Tuba1b, Bsg, Cox7b, Cd81, Pcsk1n, Gm1673, Rpl24, Sec62, Cfap77, Tspyl4, Tubb2a, ENSMUSG00000040904, Rps21, Mdh1, Tpt1, Rpl19, Rpl13, Rps27, Fth1, Ndufa13, Ubb, C1qtnf4, Ndufa4, Rps10, Rps27a, Rps3a1, Rtl8a, Atp5md, Rpl3, Atp6v0b, Pgam1, Mif, Elob, Aldoa, Slc25a3, Rpl41, Cfl1, 6330403K07Rik, Chchd2, Rnasek, Rps11, Cox7a2, Cox6c, Rplp1, Cox6b1, Sncb, Atp5j2, Pebp1, Fau, Cox8a, Calm2, Rpl38, Chchd10, Hint1, Cox5b, Tmsb10, Rps8, Cst3, Stmn3, Cox4i1, Rpl22l1, Rabac1, Ndufc2, Atpif1, Atp5j, Mt3, Rpl37, Cox7c, Rpl21, Cox5a, Ppia	1445
GO:0061045	negative regulation of wound healing	8	0	0.73	1.00000	1.00000	3dpi	BP	Glut_1	GO:0061045		134	Erp29, Scg2, ENSMUSG00000116358, Pgrmc1, Rpl9, Nrsn2, Lrpap1, Tuba1a, Oaz1, ENSMUSG00000093383, Uchl1, Selenom, Ly6h, Arl6ip1, Atp5b, Spcs2, H3f3b, Hsp90ab1, Eef1a1, Rpl8, Chgb, Eif1, Ndn, Stmn1, Caly, Itm2b, Bex2, Nenf, Ckb, Bex3, Nap1l5, Ubc, Rpl6, Gng3, Actg1, Pkm, Tmsb4x, Fkbp2, Resp18, Gabarapl2, Ndfip1, Actb, Rpl37a, Atp5h, Nsg1, Tmem59l, Rpsa, Selenok, Sumo2, Tubb5, Rps24, Rps2, Rpl11, Rpl27a, Myl6, Atp6v0c, Kxd1, Hsp90aa1, Rpl23, Hspa8, Ywhah, Slc25a4, Calm1, Tuba1b, Bsg, Cox7b, Cd81, Pcsk1n, Gm1673, Rpl24, Sec62, Cfap77, Tspyl4, Tubb2a, ENSMUSG00000040904, Rps21, Mdh1, Tpt1, Rpl19, Rpl13, Rps27, Fth1, Ndufa13, Ubb, C1qtnf4, Ndufa4, Rps10, Rps27a, Rps3a1, Rtl8a, Atp5md, Rpl3, Atp6v0b, Pgam1, Mif, Elob, Aldoa, Slc25a3, Rpl41, Cfl1, 6330403K07Rik, Chchd2, Rnasek, Rps11, Cox7a2, Cox6c, Rplp1, Cox6b1, Sncb, Atp5j2, Pebp1, Fau, Cox8a, Calm2, Rpl38, Chchd10, Hint1, Cox5b, Tmsb10, Rps8, Cst3, Stmn3, Cox4i1, Rpl22l1, Rabac1, Ndufc2, Atpif1, Atp5j, Mt3, Rpl37, Cox7c, Rpl21, Cox5a, Ppia	1445
GO:0061097	regulation of protein tyrosine kinase ac...	5	0	0.46	1.00000	1.00000	3dpi	BP	Glut_1	GO:0061097		134	Erp29, Scg2, ENSMUSG00000116358, Pgrmc1, Rpl9, Nrsn2, Lrpap1, Tuba1a, Oaz1, ENSMUSG00000093383, Uchl1, Selenom, Ly6h, Arl6ip1, Atp5b, Spcs2, H3f3b, Hsp90ab1, Eef1a1, Rpl8, Chgb, Eif1, Ndn, Stmn1, Caly, Itm2b, Bex2, Nenf, Ckb, Bex3, Nap1l5, Ubc, Rpl6, Gng3, Actg1, Pkm, Tmsb4x, Fkbp2, Resp18, Gabarapl2, Ndfip1, Actb, Rpl37a, Atp5h, Nsg1, Tmem59l, Rpsa, Selenok, Sumo2, Tubb5, Rps24, Rps2, Rpl11, Rpl27a, Myl6, Atp6v0c, Kxd1, Hsp90aa1, Rpl23, Hspa8, Ywhah, Slc25a4, Calm1, Tuba1b, Bsg, Cox7b, Cd81, Pcsk1n, Gm1673, Rpl24, Sec62, Cfap77, Tspyl4, Tubb2a, ENSMUSG00000040904, Rps21, Mdh1, Tpt1, Rpl19, Rpl13, Rps27, Fth1, Ndufa13, Ubb, C1qtnf4, Ndufa4, Rps10, Rps27a, Rps3a1, Rtl8a, Atp5md, Rpl3, Atp6v0b, Pgam1, Mif, Elob, Aldoa, Slc25a3, Rpl41, Cfl1, 6330403K07Rik, Chchd2, Rnasek, Rps11, Cox7a2, Cox6c, Rplp1, Cox6b1, Sncb, Atp5j2, Pebp1, Fau, Cox8a, Calm2, Rpl38, Chchd10, Hint1, Cox5b, Tmsb10, Rps8, Cst3, Stmn3, Cox4i1, Rpl22l1, Rabac1, Ndufc2, Atpif1, Atp5j, Mt3, Rpl37, Cox7c, Rpl21, Cox5a, Ppia	1445
GO:0061138	morphogenesis of a branching epithelium	12	0	1.1	1.00000	1.00000	3dpi	BP	Glut_1	GO:0061138		134	Erp29, Scg2, ENSMUSG00000116358, Pgrmc1, Rpl9, Nrsn2, Lrpap1, Tuba1a, Oaz1, ENSMUSG00000093383, Uchl1, Selenom, Ly6h, Arl6ip1, Atp5b, Spcs2, H3f3b, Hsp90ab1, Eef1a1, Rpl8, Chgb, Eif1, Ndn, Stmn1, Caly, Itm2b, Bex2, Nenf, Ckb, Bex3, Nap1l5, Ubc, Rpl6, Gng3, Actg1, Pkm, Tmsb4x, Fkbp2, Resp18, Gabarapl2, Ndfip1, Actb, Rpl37a, Atp5h, Nsg1, Tmem59l, Rpsa, Selenok, Sumo2, Tubb5, Rps24, Rps2, Rpl11, Rpl27a, Myl6, Atp6v0c, Kxd1, Hsp90aa1, Rpl23, Hspa8, Ywhah, Slc25a4, Calm1, Tuba1b, Bsg, Cox7b, Cd81, Pcsk1n, Gm1673, Rpl24, Sec62, Cfap77, Tspyl4, Tubb2a, ENSMUSG00000040904, Rps21, Mdh1, Tpt1, Rpl19, Rpl13, Rps27, Fth1, Ndufa13, Ubb, C1qtnf4, Ndufa4, Rps10, Rps27a, Rps3a1, Rtl8a, Atp5md, Rpl3, Atp6v0b, Pgam1, Mif, Elob, Aldoa, Slc25a3, Rpl41, Cfl1, 6330403K07Rik, Chchd2, Rnasek, Rps11, Cox7a2, Cox6c, Rplp1, Cox6b1, Sncb, Atp5j2, Pebp1, Fau, Cox8a, Calm2, Rpl38, Chchd10, Hint1, Cox5b, Tmsb10, Rps8, Cst3, Stmn3, Cox4i1, Rpl22l1, Rabac1, Ndufc2, Atpif1, Atp5j, Mt3, Rpl37, Cox7c, Rpl21, Cox5a, Ppia	1445
GO:0061157	mRNA destabilization	8	0	0.73	1.00000	1.00000	3dpi	BP	Glut_1	GO:0061157		134	Erp29, Scg2, ENSMUSG00000116358, Pgrmc1, Rpl9, Nrsn2, Lrpap1, Tuba1a, Oaz1, ENSMUSG00000093383, Uchl1, Selenom, Ly6h, Arl6ip1, Atp5b, Spcs2, H3f3b, Hsp90ab1, Eef1a1, Rpl8, Chgb, Eif1, Ndn, Stmn1, Caly, Itm2b, Bex2, Nenf, Ckb, Bex3, Nap1l5, Ubc, Rpl6, Gng3, Actg1, Pkm, Tmsb4x, Fkbp2, Resp18, Gabarapl2, Ndfip1, Actb, Rpl37a, Atp5h, Nsg1, Tmem59l, Rpsa, Selenok, Sumo2, Tubb5, Rps24, Rps2, Rpl11, Rpl27a, Myl6, Atp6v0c, Kxd1, Hsp90aa1, Rpl23, Hspa8, Ywhah, Slc25a4, Calm1, Tuba1b, Bsg, Cox7b, Cd81, Pcsk1n, Gm1673, Rpl24, Sec62, Cfap77, Tspyl4, Tubb2a, ENSMUSG00000040904, Rps21, Mdh1, Tpt1, Rpl19, Rpl13, Rps27, Fth1, Ndufa13, Ubb, C1qtnf4, Ndufa4, Rps10, Rps27a, Rps3a1, Rtl8a, Atp5md, Rpl3, Atp6v0b, Pgam1, Mif, Elob, Aldoa, Slc25a3, Rpl41, Cfl1, 6330403K07Rik, Chchd2, Rnasek, Rps11, Cox7a2, Cox6c, Rplp1, Cox6b1, Sncb, Atp5j2, Pebp1, Fau, Cox8a, Calm2, Rpl38, Chchd10, Hint1, Cox5b, Tmsb10, Rps8, Cst3, Stmn3, Cox4i1, Rpl22l1, Rabac1, Ndufc2, Atpif1, Atp5j, Mt3, Rpl37, Cox7c, Rpl21, Cox5a, Ppia	1445
GO:0061178	regulation of insulin secretion involved...	14	0	1.29	1.00000	1.00000	3dpi	BP	Glut_1	GO:0061178		134	Erp29, Scg2, ENSMUSG00000116358, Pgrmc1, Rpl9, Nrsn2, Lrpap1, Tuba1a, Oaz1, ENSMUSG00000093383, Uchl1, Selenom, Ly6h, Arl6ip1, Atp5b, Spcs2, H3f3b, Hsp90ab1, Eef1a1, Rpl8, Chgb, Eif1, Ndn, Stmn1, Caly, Itm2b, Bex2, Nenf, Ckb, Bex3, Nap1l5, Ubc, Rpl6, Gng3, Actg1, Pkm, Tmsb4x, Fkbp2, Resp18, Gabarapl2, Ndfip1, Actb, Rpl37a, Atp5h, Nsg1, Tmem59l, Rpsa, Selenok, Sumo2, Tubb5, Rps24, Rps2, Rpl11, Rpl27a, Myl6, Atp6v0c, Kxd1, Hsp90aa1, Rpl23, Hspa8, Ywhah, Slc25a4, Calm1, Tuba1b, Bsg, Cox7b, Cd81, Pcsk1n, Gm1673, Rpl24, Sec62, Cfap77, Tspyl4, Tubb2a, ENSMUSG00000040904, Rps21, Mdh1, Tpt1, Rpl19, Rpl13, Rps27, Fth1, Ndufa13, Ubb, C1qtnf4, Ndufa4, Rps10, Rps27a, Rps3a1, Rtl8a, Atp5md, Rpl3, Atp6v0b, Pgam1, Mif, Elob, Aldoa, Slc25a3, Rpl41, Cfl1, 6330403K07Rik, Chchd2, Rnasek, Rps11, Cox7a2, Cox6c, Rplp1, Cox6b1, Sncb, Atp5j2, Pebp1, Fau, Cox8a, Calm2, Rpl38, Chchd10, Hint1, Cox5b, Tmsb10, Rps8, Cst3, Stmn3, Cox4i1, Rpl22l1, Rabac1, Ndufc2, Atpif1, Atp5j, Mt3, Rpl37, Cox7c, Rpl21, Cox5a, Ppia	1445
GO:0061180	mammary gland epithelium development	5	0	0.46	1.00000	1.00000	3dpi	BP	Glut_1	GO:0061180		134	Erp29, Scg2, ENSMUSG00000116358, Pgrmc1, Rpl9, Nrsn2, Lrpap1, Tuba1a, Oaz1, ENSMUSG00000093383, Uchl1, Selenom, Ly6h, Arl6ip1, Atp5b, Spcs2, H3f3b, Hsp90ab1, Eef1a1, Rpl8, Chgb, Eif1, Ndn, Stmn1, Caly, Itm2b, Bex2, Nenf, Ckb, Bex3, Nap1l5, Ubc, Rpl6, Gng3, Actg1, Pkm, Tmsb4x, Fkbp2, Resp18, Gabarapl2, Ndfip1, Actb, Rpl37a, Atp5h, Nsg1, Tmem59l, Rpsa, Selenok, Sumo2, Tubb5, Rps24, Rps2, Rpl11, Rpl27a, Myl6, Atp6v0c, Kxd1, Hsp90aa1, Rpl23, Hspa8, Ywhah, Slc25a4, Calm1, Tuba1b, Bsg, Cox7b, Cd81, Pcsk1n, Gm1673, Rpl24, Sec62, Cfap77, Tspyl4, Tubb2a, ENSMUSG00000040904, Rps21, Mdh1, Tpt1, Rpl19, Rpl13, Rps27, Fth1, Ndufa13, Ubb, C1qtnf4, Ndufa4, Rps10, Rps27a, Rps3a1, Rtl8a, Atp5md, Rpl3, Atp6v0b, Pgam1, Mif, Elob, Aldoa, Slc25a3, Rpl41, Cfl1, 6330403K07Rik, Chchd2, Rnasek, Rps11, Cox7a2, Cox6c, Rplp1, Cox6b1, Sncb, Atp5j2, Pebp1, Fau, Cox8a, Calm2, Rpl38, Chchd10, Hint1, Cox5b, Tmsb10, Rps8, Cst3, Stmn3, Cox4i1, Rpl22l1, Rabac1, Ndufc2, Atpif1, Atp5j, Mt3, Rpl37, Cox7c, Rpl21, Cox5a, Ppia	1445
GO:0061245	establishment or maintenance of bipolar ...	6	0	0.55	1.00000	1.00000	3dpi	BP	Glut_1	GO:0061245		134	Erp29, Scg2, ENSMUSG00000116358, Pgrmc1, Rpl9, Nrsn2, Lrpap1, Tuba1a, Oaz1, ENSMUSG00000093383, Uchl1, Selenom, Ly6h, Arl6ip1, Atp5b, Spcs2, H3f3b, Hsp90ab1, Eef1a1, Rpl8, Chgb, Eif1, Ndn, Stmn1, Caly, Itm2b, Bex2, Nenf, Ckb, Bex3, Nap1l5, Ubc, Rpl6, Gng3, Actg1, Pkm, Tmsb4x, Fkbp2, Resp18, Gabarapl2, Ndfip1, Actb, Rpl37a, Atp5h, Nsg1, Tmem59l, Rpsa, Selenok, Sumo2, Tubb5, Rps24, Rps2, Rpl11, Rpl27a, Myl6, Atp6v0c, Kxd1, Hsp90aa1, Rpl23, Hspa8, Ywhah, Slc25a4, Calm1, Tuba1b, Bsg, Cox7b, Cd81, Pcsk1n, Gm1673, Rpl24, Sec62, Cfap77, Tspyl4, Tubb2a, ENSMUSG00000040904, Rps21, Mdh1, Tpt1, Rpl19, Rpl13, Rps27, Fth1, Ndufa13, Ubb, C1qtnf4, Ndufa4, Rps10, Rps27a, Rps3a1, Rtl8a, Atp5md, Rpl3, Atp6v0b, Pgam1, Mif, Elob, Aldoa, Slc25a3, Rpl41, Cfl1, 6330403K07Rik, Chchd2, Rnasek, Rps11, Cox7a2, Cox6c, Rplp1, Cox6b1, Sncb, Atp5j2, Pebp1, Fau, Cox8a, Calm2, Rpl38, Chchd10, Hint1, Cox5b, Tmsb10, Rps8, Cst3, Stmn3, Cox4i1, Rpl22l1, Rabac1, Ndufc2, Atpif1, Atp5j, Mt3, Rpl37, Cox7c, Rpl21, Cox5a, Ppia	1445
GO:0061326	renal tubule development	8	0	0.73	1.00000	1.00000	3dpi	BP	Glut_1	GO:0061326		134	Erp29, Scg2, ENSMUSG00000116358, Pgrmc1, Rpl9, Nrsn2, Lrpap1, Tuba1a, Oaz1, ENSMUSG00000093383, Uchl1, Selenom, Ly6h, Arl6ip1, Atp5b, Spcs2, H3f3b, Hsp90ab1, Eef1a1, Rpl8, Chgb, Eif1, Ndn, Stmn1, Caly, Itm2b, Bex2, Nenf, Ckb, Bex3, Nap1l5, Ubc, Rpl6, Gng3, Actg1, Pkm, Tmsb4x, Fkbp2, Resp18, Gabarapl2, Ndfip1, Actb, Rpl37a, Atp5h, Nsg1, Tmem59l, Rpsa, Selenok, Sumo2, Tubb5, Rps24, Rps2, Rpl11, Rpl27a, Myl6, Atp6v0c, Kxd1, Hsp90aa1, Rpl23, Hspa8, Ywhah, Slc25a4, Calm1, Tuba1b, Bsg, Cox7b, Cd81, Pcsk1n, Gm1673, Rpl24, Sec62, Cfap77, Tspyl4, Tubb2a, ENSMUSG00000040904, Rps21, Mdh1, Tpt1, Rpl19, Rpl13, Rps27, Fth1, Ndufa13, Ubb, C1qtnf4, Ndufa4, Rps10, Rps27a, Rps3a1, Rtl8a, Atp5md, Rpl3, Atp6v0b, Pgam1, Mif, Elob, Aldoa, Slc25a3, Rpl41, Cfl1, 6330403K07Rik, Chchd2, Rnasek, Rps11, Cox7a2, Cox6c, Rplp1, Cox6b1, Sncb, Atp5j2, Pebp1, Fau, Cox8a, Calm2, Rpl38, Chchd10, Hint1, Cox5b, Tmsb10, Rps8, Cst3, Stmn3, Cox4i1, Rpl22l1, Rabac1, Ndufc2, Atpif1, Atp5j, Mt3, Rpl37, Cox7c, Rpl21, Cox5a, Ppia	1445
GO:0061333	renal tubule morphogenesis	7	0	0.64	1.00000	1.00000	3dpi	BP	Glut_1	GO:0061333		134	Erp29, Scg2, ENSMUSG00000116358, Pgrmc1, Rpl9, Nrsn2, Lrpap1, Tuba1a, Oaz1, ENSMUSG00000093383, Uchl1, Selenom, Ly6h, Arl6ip1, Atp5b, Spcs2, H3f3b, Hsp90ab1, Eef1a1, Rpl8, Chgb, Eif1, Ndn, Stmn1, Caly, Itm2b, Bex2, Nenf, Ckb, Bex3, Nap1l5, Ubc, Rpl6, Gng3, Actg1, Pkm, Tmsb4x, Fkbp2, Resp18, Gabarapl2, Ndfip1, Actb, Rpl37a, Atp5h, Nsg1, Tmem59l, Rpsa, Selenok, Sumo2, Tubb5, Rps24, Rps2, Rpl11, Rpl27a, Myl6, Atp6v0c, Kxd1, Hsp90aa1, Rpl23, Hspa8, Ywhah, Slc25a4, Calm1, Tuba1b, Bsg, Cox7b, Cd81, Pcsk1n, Gm1673, Rpl24, Sec62, Cfap77, Tspyl4, Tubb2a, ENSMUSG00000040904, Rps21, Mdh1, Tpt1, Rpl19, Rpl13, Rps27, Fth1, Ndufa13, Ubb, C1qtnf4, Ndufa4, Rps10, Rps27a, Rps3a1, Rtl8a, Atp5md, Rpl3, Atp6v0b, Pgam1, Mif, Elob, Aldoa, Slc25a3, Rpl41, Cfl1, 6330403K07Rik, Chchd2, Rnasek, Rps11, Cox7a2, Cox6c, Rplp1, Cox6b1, Sncb, Atp5j2, Pebp1, Fau, Cox8a, Calm2, Rpl38, Chchd10, Hint1, Cox5b, Tmsb10, Rps8, Cst3, Stmn3, Cox4i1, Rpl22l1, Rabac1, Ndufc2, Atpif1, Atp5j, Mt3, Rpl37, Cox7c, Rpl21, Cox5a, Ppia	1445
GO:0061337	cardiac conduction	18	0	1.65	1.00000	1.00000	3dpi	BP	Glut_1	GO:0061337		134	Erp29, Scg2, ENSMUSG00000116358, Pgrmc1, Rpl9, Nrsn2, Lrpap1, Tuba1a, Oaz1, ENSMUSG00000093383, Uchl1, Selenom, Ly6h, Arl6ip1, Atp5b, Spcs2, H3f3b, Hsp90ab1, Eef1a1, Rpl8, Chgb, Eif1, Ndn, Stmn1, Caly, Itm2b, Bex2, Nenf, Ckb, Bex3, Nap1l5, Ubc, Rpl6, Gng3, Actg1, Pkm, Tmsb4x, Fkbp2, Resp18, Gabarapl2, Ndfip1, Actb, Rpl37a, Atp5h, Nsg1, Tmem59l, Rpsa, Selenok, Sumo2, Tubb5, Rps24, Rps2, Rpl11, Rpl27a, Myl6, Atp6v0c, Kxd1, Hsp90aa1, Rpl23, Hspa8, Ywhah, Slc25a4, Calm1, Tuba1b, Bsg, Cox7b, Cd81, Pcsk1n, Gm1673, Rpl24, Sec62, Cfap77, Tspyl4, Tubb2a, ENSMUSG00000040904, Rps21, Mdh1, Tpt1, Rpl19, Rpl13, Rps27, Fth1, Ndufa13, Ubb, C1qtnf4, Ndufa4, Rps10, Rps27a, Rps3a1, Rtl8a, Atp5md, Rpl3, Atp6v0b, Pgam1, Mif, Elob, Aldoa, Slc25a3, Rpl41, Cfl1, 6330403K07Rik, Chchd2, Rnasek, Rps11, Cox7a2, Cox6c, Rplp1, Cox6b1, Sncb, Atp5j2, Pebp1, Fau, Cox8a, Calm2, Rpl38, Chchd10, Hint1, Cox5b, Tmsb10, Rps8, Cst3, Stmn3, Cox4i1, Rpl22l1, Rabac1, Ndufc2, Atpif1, Atp5j, Mt3, Rpl37, Cox7c, Rpl21, Cox5a, Ppia	1445
GO:0061351	neural precursor cell proliferation	19	0	1.75	1.00000	1.00000	3dpi	BP	Glut_1	GO:0061351		134	Erp29, Scg2, ENSMUSG00000116358, Pgrmc1, Rpl9, Nrsn2, Lrpap1, Tuba1a, Oaz1, ENSMUSG00000093383, Uchl1, Selenom, Ly6h, Arl6ip1, Atp5b, Spcs2, H3f3b, Hsp90ab1, Eef1a1, Rpl8, Chgb, Eif1, Ndn, Stmn1, Caly, Itm2b, Bex2, Nenf, Ckb, Bex3, Nap1l5, Ubc, Rpl6, Gng3, Actg1, Pkm, Tmsb4x, Fkbp2, Resp18, Gabarapl2, Ndfip1, Actb, Rpl37a, Atp5h, Nsg1, Tmem59l, Rpsa, Selenok, Sumo2, Tubb5, Rps24, Rps2, Rpl11, Rpl27a, Myl6, Atp6v0c, Kxd1, Hsp90aa1, Rpl23, Hspa8, Ywhah, Slc25a4, Calm1, Tuba1b, Bsg, Cox7b, Cd81, Pcsk1n, Gm1673, Rpl24, Sec62, Cfap77, Tspyl4, Tubb2a, ENSMUSG00000040904, Rps21, Mdh1, Tpt1, Rpl19, Rpl13, Rps27, Fth1, Ndufa13, Ubb, C1qtnf4, Ndufa4, Rps10, Rps27a, Rps3a1, Rtl8a, Atp5md, Rpl3, Atp6v0b, Pgam1, Mif, Elob, Aldoa, Slc25a3, Rpl41, Cfl1, 6330403K07Rik, Chchd2, Rnasek, Rps11, Cox7a2, Cox6c, Rplp1, Cox6b1, Sncb, Atp5j2, Pebp1, Fau, Cox8a, Calm2, Rpl38, Chchd10, Hint1, Cox5b, Tmsb10, Rps8, Cst3, Stmn3, Cox4i1, Rpl22l1, Rabac1, Ndufc2, Atpif1, Atp5j, Mt3, Rpl37, Cox7c, Rpl21, Cox5a, Ppia	1445
GO:0061515	myeloid cell development	5	0	0.46	1.00000	1.00000	3dpi	BP	Glut_1	GO:0061515		134	Erp29, Scg2, ENSMUSG00000116358, Pgrmc1, Rpl9, Nrsn2, Lrpap1, Tuba1a, Oaz1, ENSMUSG00000093383, Uchl1, Selenom, Ly6h, Arl6ip1, Atp5b, Spcs2, H3f3b, Hsp90ab1, Eef1a1, Rpl8, Chgb, Eif1, Ndn, Stmn1, Caly, Itm2b, Bex2, Nenf, Ckb, Bex3, Nap1l5, Ubc, Rpl6, Gng3, Actg1, Pkm, Tmsb4x, Fkbp2, Resp18, Gabarapl2, Ndfip1, Actb, Rpl37a, Atp5h, Nsg1, Tmem59l, Rpsa, Selenok, Sumo2, Tubb5, Rps24, Rps2, Rpl11, Rpl27a, Myl6, Atp6v0c, Kxd1, Hsp90aa1, Rpl23, Hspa8, Ywhah, Slc25a4, Calm1, Tuba1b, Bsg, Cox7b, Cd81, Pcsk1n, Gm1673, Rpl24, Sec62, Cfap77, Tspyl4, Tubb2a, ENSMUSG00000040904, Rps21, Mdh1, Tpt1, Rpl19, Rpl13, Rps27, Fth1, Ndufa13, Ubb, C1qtnf4, Ndufa4, Rps10, Rps27a, Rps3a1, Rtl8a, Atp5md, Rpl3, Atp6v0b, Pgam1, Mif, Elob, Aldoa, Slc25a3, Rpl41, Cfl1, 6330403K07Rik, Chchd2, Rnasek, Rps11, Cox7a2, Cox6c, Rplp1, Cox6b1, Sncb, Atp5j2, Pebp1, Fau, Cox8a, Calm2, Rpl38, Chchd10, Hint1, Cox5b, Tmsb10, Rps8, Cst3, Stmn3, Cox4i1, Rpl22l1, Rabac1, Ndufc2, Atpif1, Atp5j, Mt3, Rpl37, Cox7c, Rpl21, Cox5a, Ppia	1445
GO:0061577	calcium ion transmembrane transport via ...	5	0	0.46	1.00000	1.00000	3dpi	BP	Glut_1	GO:0061577		134	Erp29, Scg2, ENSMUSG00000116358, Pgrmc1, Rpl9, Nrsn2, Lrpap1, Tuba1a, Oaz1, ENSMUSG00000093383, Uchl1, Selenom, Ly6h, Arl6ip1, Atp5b, Spcs2, H3f3b, Hsp90ab1, Eef1a1, Rpl8, Chgb, Eif1, Ndn, Stmn1, Caly, Itm2b, Bex2, Nenf, Ckb, Bex3, Nap1l5, Ubc, Rpl6, Gng3, Actg1, Pkm, Tmsb4x, Fkbp2, Resp18, Gabarapl2, Ndfip1, Actb, Rpl37a, Atp5h, Nsg1, Tmem59l, Rpsa, Selenok, Sumo2, Tubb5, Rps24, Rps2, Rpl11, Rpl27a, Myl6, Atp6v0c, Kxd1, Hsp90aa1, Rpl23, Hspa8, Ywhah, Slc25a4, Calm1, Tuba1b, Bsg, Cox7b, Cd81, Pcsk1n, Gm1673, Rpl24, Sec62, Cfap77, Tspyl4, Tubb2a, ENSMUSG00000040904, Rps21, Mdh1, Tpt1, Rpl19, Rpl13, Rps27, Fth1, Ndufa13, Ubb, C1qtnf4, Ndufa4, Rps10, Rps27a, Rps3a1, Rtl8a, Atp5md, Rpl3, Atp6v0b, Pgam1, Mif, Elob, Aldoa, Slc25a3, Rpl41, Cfl1, 6330403K07Rik, Chchd2, Rnasek, Rps11, Cox7a2, Cox6c, Rplp1, Cox6b1, Sncb, Atp5j2, Pebp1, Fau, Cox8a, Calm2, Rpl38, Chchd10, Hint1, Cox5b, Tmsb10, Rps8, Cst3, Stmn3, Cox4i1, Rpl22l1, Rabac1, Ndufc2, Atpif1, Atp5j, Mt3, Rpl37, Cox7c, Rpl21, Cox5a, Ppia	1445
GO:0061669	spontaneous neurotransmitter secretion	5	0	0.46	1.00000	1.00000	3dpi	BP	Glut_1	GO:0061669		134	Erp29, Scg2, ENSMUSG00000116358, Pgrmc1, Rpl9, Nrsn2, Lrpap1, Tuba1a, Oaz1, ENSMUSG00000093383, Uchl1, Selenom, Ly6h, Arl6ip1, Atp5b, Spcs2, H3f3b, Hsp90ab1, Eef1a1, Rpl8, Chgb, Eif1, Ndn, Stmn1, Caly, Itm2b, Bex2, Nenf, Ckb, Bex3, Nap1l5, Ubc, Rpl6, Gng3, Actg1, Pkm, Tmsb4x, Fkbp2, Resp18, Gabarapl2, Ndfip1, Actb, Rpl37a, Atp5h, Nsg1, Tmem59l, Rpsa, Selenok, Sumo2, Tubb5, Rps24, Rps2, Rpl11, Rpl27a, Myl6, Atp6v0c, Kxd1, Hsp90aa1, Rpl23, Hspa8, Ywhah, Slc25a4, Calm1, Tuba1b, Bsg, Cox7b, Cd81, Pcsk1n, Gm1673, Rpl24, Sec62, Cfap77, Tspyl4, Tubb2a, ENSMUSG00000040904, Rps21, Mdh1, Tpt1, Rpl19, Rpl13, Rps27, Fth1, Ndufa13, Ubb, C1qtnf4, Ndufa4, Rps10, Rps27a, Rps3a1, Rtl8a, Atp5md, Rpl3, Atp6v0b, Pgam1, Mif, Elob, Aldoa, Slc25a3, Rpl41, Cfl1, 6330403K07Rik, Chchd2, Rnasek, Rps11, Cox7a2, Cox6c, Rplp1, Cox6b1, Sncb, Atp5j2, Pebp1, Fau, Cox8a, Calm2, Rpl38, Chchd10, Hint1, Cox5b, Tmsb10, Rps8, Cst3, Stmn3, Cox4i1, Rpl22l1, Rabac1, Ndufc2, Atpif1, Atp5j, Mt3, Rpl37, Cox7c, Rpl21, Cox5a, Ppia	1445
GO:0062149	detection of stimulus involved in sensor...	5	0	0.46	1.00000	1.00000	3dpi	BP	Glut_1	GO:0062149		134	Erp29, Scg2, ENSMUSG00000116358, Pgrmc1, Rpl9, Nrsn2, Lrpap1, Tuba1a, Oaz1, ENSMUSG00000093383, Uchl1, Selenom, Ly6h, Arl6ip1, Atp5b, Spcs2, H3f3b, Hsp90ab1, Eef1a1, Rpl8, Chgb, Eif1, Ndn, Stmn1, Caly, Itm2b, Bex2, Nenf, Ckb, Bex3, Nap1l5, Ubc, Rpl6, Gng3, Actg1, Pkm, Tmsb4x, Fkbp2, Resp18, Gabarapl2, Ndfip1, Actb, Rpl37a, Atp5h, Nsg1, Tmem59l, Rpsa, Selenok, Sumo2, Tubb5, Rps24, Rps2, Rpl11, Rpl27a, Myl6, Atp6v0c, Kxd1, Hsp90aa1, Rpl23, Hspa8, Ywhah, Slc25a4, Calm1, Tuba1b, Bsg, Cox7b, Cd81, Pcsk1n, Gm1673, Rpl24, Sec62, Cfap77, Tspyl4, Tubb2a, ENSMUSG00000040904, Rps21, Mdh1, Tpt1, Rpl19, Rpl13, Rps27, Fth1, Ndufa13, Ubb, C1qtnf4, Ndufa4, Rps10, Rps27a, Rps3a1, Rtl8a, Atp5md, Rpl3, Atp6v0b, Pgam1, Mif, Elob, Aldoa, Slc25a3, Rpl41, Cfl1, 6330403K07Rik, Chchd2, Rnasek, Rps11, Cox7a2, Cox6c, Rplp1, Cox6b1, Sncb, Atp5j2, Pebp1, Fau, Cox8a, Calm2, Rpl38, Chchd10, Hint1, Cox5b, Tmsb10, Rps8, Cst3, Stmn3, Cox4i1, Rpl22l1, Rabac1, Ndufc2, Atpif1, Atp5j, Mt3, Rpl37, Cox7c, Rpl21, Cox5a, Ppia	1445
GO:0062207	regulation of pattern recognition recept...	6	0	0.55	1.00000	1.00000	3dpi	BP	Glut_1	GO:0062207		134	Erp29, Scg2, ENSMUSG00000116358, Pgrmc1, Rpl9, Nrsn2, Lrpap1, Tuba1a, Oaz1, ENSMUSG00000093383, Uchl1, Selenom, Ly6h, Arl6ip1, Atp5b, Spcs2, H3f3b, Hsp90ab1, Eef1a1, Rpl8, Chgb, Eif1, Ndn, Stmn1, Caly, Itm2b, Bex2, Nenf, Ckb, Bex3, Nap1l5, Ubc, Rpl6, Gng3, Actg1, Pkm, Tmsb4x, Fkbp2, Resp18, Gabarapl2, Ndfip1, Actb, Rpl37a, Atp5h, Nsg1, Tmem59l, Rpsa, Selenok, Sumo2, Tubb5, Rps24, Rps2, Rpl11, Rpl27a, Myl6, Atp6v0c, Kxd1, Hsp90aa1, Rpl23, Hspa8, Ywhah, Slc25a4, Calm1, Tuba1b, Bsg, Cox7b, Cd81, Pcsk1n, Gm1673, Rpl24, Sec62, Cfap77, Tspyl4, Tubb2a, ENSMUSG00000040904, Rps21, Mdh1, Tpt1, Rpl19, Rpl13, Rps27, Fth1, Ndufa13, Ubb, C1qtnf4, Ndufa4, Rps10, Rps27a, Rps3a1, Rtl8a, Atp5md, Rpl3, Atp6v0b, Pgam1, Mif, Elob, Aldoa, Slc25a3, Rpl41, Cfl1, 6330403K07Rik, Chchd2, Rnasek, Rps11, Cox7a2, Cox6c, Rplp1, Cox6b1, Sncb, Atp5j2, Pebp1, Fau, Cox8a, Calm2, Rpl38, Chchd10, Hint1, Cox5b, Tmsb10, Rps8, Cst3, Stmn3, Cox4i1, Rpl22l1, Rabac1, Ndufc2, Atpif1, Atp5j, Mt3, Rpl37, Cox7c, Rpl21, Cox5a, Ppia	1445
GO:0062208	positive regulation of pattern recogniti...	6	0	0.55	1.00000	1.00000	3dpi	BP	Glut_1	GO:0062208		134	Erp29, Scg2, ENSMUSG00000116358, Pgrmc1, Rpl9, Nrsn2, Lrpap1, Tuba1a, Oaz1, ENSMUSG00000093383, Uchl1, Selenom, Ly6h, Arl6ip1, Atp5b, Spcs2, H3f3b, Hsp90ab1, Eef1a1, Rpl8, Chgb, Eif1, Ndn, Stmn1, Caly, Itm2b, Bex2, Nenf, Ckb, Bex3, Nap1l5, Ubc, Rpl6, Gng3, Actg1, Pkm, Tmsb4x, Fkbp2, Resp18, Gabarapl2, Ndfip1, Actb, Rpl37a, Atp5h, Nsg1, Tmem59l, Rpsa, Selenok, Sumo2, Tubb5, Rps24, Rps2, Rpl11, Rpl27a, Myl6, Atp6v0c, Kxd1, Hsp90aa1, Rpl23, Hspa8, Ywhah, Slc25a4, Calm1, Tuba1b, Bsg, Cox7b, Cd81, Pcsk1n, Gm1673, Rpl24, Sec62, Cfap77, Tspyl4, Tubb2a, ENSMUSG00000040904, Rps21, Mdh1, Tpt1, Rpl19, Rpl13, Rps27, Fth1, Ndufa13, Ubb, C1qtnf4, Ndufa4, Rps10, Rps27a, Rps3a1, Rtl8a, Atp5md, Rpl3, Atp6v0b, Pgam1, Mif, Elob, Aldoa, Slc25a3, Rpl41, Cfl1, 6330403K07Rik, Chchd2, Rnasek, Rps11, Cox7a2, Cox6c, Rplp1, Cox6b1, Sncb, Atp5j2, Pebp1, Fau, Cox8a, Calm2, Rpl38, Chchd10, Hint1, Cox5b, Tmsb10, Rps8, Cst3, Stmn3, Cox4i1, Rpl22l1, Rabac1, Ndufc2, Atpif1, Atp5j, Mt3, Rpl37, Cox7c, Rpl21, Cox5a, Ppia	1445
GO:0070167	regulation of biomineral tissue developm...	6	0	0.55	1.00000	1.00000	3dpi	BP	Glut_1	GO:0070167		134	Erp29, Scg2, ENSMUSG00000116358, Pgrmc1, Rpl9, Nrsn2, Lrpap1, Tuba1a, Oaz1, ENSMUSG00000093383, Uchl1, Selenom, Ly6h, Arl6ip1, Atp5b, Spcs2, H3f3b, Hsp90ab1, Eef1a1, Rpl8, Chgb, Eif1, Ndn, Stmn1, Caly, Itm2b, Bex2, Nenf, Ckb, Bex3, Nap1l5, Ubc, Rpl6, Gng3, Actg1, Pkm, Tmsb4x, Fkbp2, Resp18, Gabarapl2, Ndfip1, Actb, Rpl37a, Atp5h, Nsg1, Tmem59l, Rpsa, Selenok, Sumo2, Tubb5, Rps24, Rps2, Rpl11, Rpl27a, Myl6, Atp6v0c, Kxd1, Hsp90aa1, Rpl23, Hspa8, Ywhah, Slc25a4, Calm1, Tuba1b, Bsg, Cox7b, Cd81, Pcsk1n, Gm1673, Rpl24, Sec62, Cfap77, Tspyl4, Tubb2a, ENSMUSG00000040904, Rps21, Mdh1, Tpt1, Rpl19, Rpl13, Rps27, Fth1, Ndufa13, Ubb, C1qtnf4, Ndufa4, Rps10, Rps27a, Rps3a1, Rtl8a, Atp5md, Rpl3, Atp6v0b, Pgam1, Mif, Elob, Aldoa, Slc25a3, Rpl41, Cfl1, 6330403K07Rik, Chchd2, Rnasek, Rps11, Cox7a2, Cox6c, Rplp1, Cox6b1, Sncb, Atp5j2, Pebp1, Fau, Cox8a, Calm2, Rpl38, Chchd10, Hint1, Cox5b, Tmsb10, Rps8, Cst3, Stmn3, Cox4i1, Rpl22l1, Rabac1, Ndufc2, Atpif1, Atp5j, Mt3, Rpl37, Cox7c, Rpl21, Cox5a, Ppia	1445
GO:0070304	positive regulation of stress-activated ...	10	0	0.92	1.00000	1.00000	3dpi	BP	Glut_1	GO:0070304		134	Erp29, Scg2, ENSMUSG00000116358, Pgrmc1, Rpl9, Nrsn2, Lrpap1, Tuba1a, Oaz1, ENSMUSG00000093383, Uchl1, Selenom, Ly6h, Arl6ip1, Atp5b, Spcs2, H3f3b, Hsp90ab1, Eef1a1, Rpl8, Chgb, Eif1, Ndn, Stmn1, Caly, Itm2b, Bex2, Nenf, Ckb, Bex3, Nap1l5, Ubc, Rpl6, Gng3, Actg1, Pkm, Tmsb4x, Fkbp2, Resp18, Gabarapl2, Ndfip1, Actb, Rpl37a, Atp5h, Nsg1, Tmem59l, Rpsa, Selenok, Sumo2, Tubb5, Rps24, Rps2, Rpl11, Rpl27a, Myl6, Atp6v0c, Kxd1, Hsp90aa1, Rpl23, Hspa8, Ywhah, Slc25a4, Calm1, Tuba1b, Bsg, Cox7b, Cd81, Pcsk1n, Gm1673, Rpl24, Sec62, Cfap77, Tspyl4, Tubb2a, ENSMUSG00000040904, Rps21, Mdh1, Tpt1, Rpl19, Rpl13, Rps27, Fth1, Ndufa13, Ubb, C1qtnf4, Ndufa4, Rps10, Rps27a, Rps3a1, Rtl8a, Atp5md, Rpl3, Atp6v0b, Pgam1, Mif, Elob, Aldoa, Slc25a3, Rpl41, Cfl1, 6330403K07Rik, Chchd2, Rnasek, Rps11, Cox7a2, Cox6c, Rplp1, Cox6b1, Sncb, Atp5j2, Pebp1, Fau, Cox8a, Calm2, Rpl38, Chchd10, Hint1, Cox5b, Tmsb10, Rps8, Cst3, Stmn3, Cox4i1, Rpl22l1, Rabac1, Ndufc2, Atpif1, Atp5j, Mt3, Rpl37, Cox7c, Rpl21, Cox5a, Ppia	1445
GO:0070509	calcium ion import	14	0	1.29	1.00000	1.00000	3dpi	BP	Glut_1	GO:0070509		134	Erp29, Scg2, ENSMUSG00000116358, Pgrmc1, Rpl9, Nrsn2, Lrpap1, Tuba1a, Oaz1, ENSMUSG00000093383, Uchl1, Selenom, Ly6h, Arl6ip1, Atp5b, Spcs2, H3f3b, Hsp90ab1, Eef1a1, Rpl8, Chgb, Eif1, Ndn, Stmn1, Caly, Itm2b, Bex2, Nenf, Ckb, Bex3, Nap1l5, Ubc, Rpl6, Gng3, Actg1, Pkm, Tmsb4x, Fkbp2, Resp18, Gabarapl2, Ndfip1, Actb, Rpl37a, Atp5h, Nsg1, Tmem59l, Rpsa, Selenok, Sumo2, Tubb5, Rps24, Rps2, Rpl11, Rpl27a, Myl6, Atp6v0c, Kxd1, Hsp90aa1, Rpl23, Hspa8, Ywhah, Slc25a4, Calm1, Tuba1b, Bsg, Cox7b, Cd81, Pcsk1n, Gm1673, Rpl24, Sec62, Cfap77, Tspyl4, Tubb2a, ENSMUSG00000040904, Rps21, Mdh1, Tpt1, Rpl19, Rpl13, Rps27, Fth1, Ndufa13, Ubb, C1qtnf4, Ndufa4, Rps10, Rps27a, Rps3a1, Rtl8a, Atp5md, Rpl3, Atp6v0b, Pgam1, Mif, Elob, Aldoa, Slc25a3, Rpl41, Cfl1, 6330403K07Rik, Chchd2, Rnasek, Rps11, Cox7a2, Cox6c, Rplp1, Cox6b1, Sncb, Atp5j2, Pebp1, Fau, Cox8a, Calm2, Rpl38, Chchd10, Hint1, Cox5b, Tmsb10, Rps8, Cst3, Stmn3, Cox4i1, Rpl22l1, Rabac1, Ndufc2, Atpif1, Atp5j, Mt3, Rpl37, Cox7c, Rpl21, Cox5a, Ppia	1445
GO:0070534	protein K63-linked ubiquitination	6	0	0.55	1.00000	1.00000	3dpi	BP	Glut_1	GO:0070534		134	Erp29, Scg2, ENSMUSG00000116358, Pgrmc1, Rpl9, Nrsn2, Lrpap1, Tuba1a, Oaz1, ENSMUSG00000093383, Uchl1, Selenom, Ly6h, Arl6ip1, Atp5b, Spcs2, H3f3b, Hsp90ab1, Eef1a1, Rpl8, Chgb, Eif1, Ndn, Stmn1, Caly, Itm2b, Bex2, Nenf, Ckb, Bex3, Nap1l5, Ubc, Rpl6, Gng3, Actg1, Pkm, Tmsb4x, Fkbp2, Resp18, Gabarapl2, Ndfip1, Actb, Rpl37a, Atp5h, Nsg1, Tmem59l, Rpsa, Selenok, Sumo2, Tubb5, Rps24, Rps2, Rpl11, Rpl27a, Myl6, Atp6v0c, Kxd1, Hsp90aa1, Rpl23, Hspa8, Ywhah, Slc25a4, Calm1, Tuba1b, Bsg, Cox7b, Cd81, Pcsk1n, Gm1673, Rpl24, Sec62, Cfap77, Tspyl4, Tubb2a, ENSMUSG00000040904, Rps21, Mdh1, Tpt1, Rpl19, Rpl13, Rps27, Fth1, Ndufa13, Ubb, C1qtnf4, Ndufa4, Rps10, Rps27a, Rps3a1, Rtl8a, Atp5md, Rpl3, Atp6v0b, Pgam1, Mif, Elob, Aldoa, Slc25a3, Rpl41, Cfl1, 6330403K07Rik, Chchd2, Rnasek, Rps11, Cox7a2, Cox6c, Rplp1, Cox6b1, Sncb, Atp5j2, Pebp1, Fau, Cox8a, Calm2, Rpl38, Chchd10, Hint1, Cox5b, Tmsb10, Rps8, Cst3, Stmn3, Cox4i1, Rpl22l1, Rabac1, Ndufc2, Atpif1, Atp5j, Mt3, Rpl37, Cox7c, Rpl21, Cox5a, Ppia	1445
GO:0070570	regulation of neuron projection regenera...	9	0	0.83	1.00000	1.00000	3dpi	BP	Glut_1	GO:0070570		134	Erp29, Scg2, ENSMUSG00000116358, Pgrmc1, Rpl9, Nrsn2, Lrpap1, Tuba1a, Oaz1, ENSMUSG00000093383, Uchl1, Selenom, Ly6h, Arl6ip1, Atp5b, Spcs2, H3f3b, Hsp90ab1, Eef1a1, Rpl8, Chgb, Eif1, Ndn, Stmn1, Caly, Itm2b, Bex2, Nenf, Ckb, Bex3, Nap1l5, Ubc, Rpl6, Gng3, Actg1, Pkm, Tmsb4x, Fkbp2, Resp18, Gabarapl2, Ndfip1, Actb, Rpl37a, Atp5h, Nsg1, Tmem59l, Rpsa, Selenok, Sumo2, Tubb5, Rps24, Rps2, Rpl11, Rpl27a, Myl6, Atp6v0c, Kxd1, Hsp90aa1, Rpl23, Hspa8, Ywhah, Slc25a4, Calm1, Tuba1b, Bsg, Cox7b, Cd81, Pcsk1n, Gm1673, Rpl24, Sec62, Cfap77, Tspyl4, Tubb2a, ENSMUSG00000040904, Rps21, Mdh1, Tpt1, Rpl19, Rpl13, Rps27, Fth1, Ndufa13, Ubb, C1qtnf4, Ndufa4, Rps10, Rps27a, Rps3a1, Rtl8a, Atp5md, Rpl3, Atp6v0b, Pgam1, Mif, Elob, Aldoa, Slc25a3, Rpl41, Cfl1, 6330403K07Rik, Chchd2, Rnasek, Rps11, Cox7a2, Cox6c, Rplp1, Cox6b1, Sncb, Atp5j2, Pebp1, Fau, Cox8a, Calm2, Rpl38, Chchd10, Hint1, Cox5b, Tmsb10, Rps8, Cst3, Stmn3, Cox4i1, Rpl22l1, Rabac1, Ndufc2, Atpif1, Atp5j, Mt3, Rpl37, Cox7c, Rpl21, Cox5a, Ppia	1445
GO:0070571	negative regulation of neuron projection...	5	0	0.46	1.00000	1.00000	3dpi	BP	Glut_1	GO:0070571		134	Erp29, Scg2, ENSMUSG00000116358, Pgrmc1, Rpl9, Nrsn2, Lrpap1, Tuba1a, Oaz1, ENSMUSG00000093383, Uchl1, Selenom, Ly6h, Arl6ip1, Atp5b, Spcs2, H3f3b, Hsp90ab1, Eef1a1, Rpl8, Chgb, Eif1, Ndn, Stmn1, Caly, Itm2b, Bex2, Nenf, Ckb, Bex3, Nap1l5, Ubc, Rpl6, Gng3, Actg1, Pkm, Tmsb4x, Fkbp2, Resp18, Gabarapl2, Ndfip1, Actb, Rpl37a, Atp5h, Nsg1, Tmem59l, Rpsa, Selenok, Sumo2, Tubb5, Rps24, Rps2, Rpl11, Rpl27a, Myl6, Atp6v0c, Kxd1, Hsp90aa1, Rpl23, Hspa8, Ywhah, Slc25a4, Calm1, Tuba1b, Bsg, Cox7b, Cd81, Pcsk1n, Gm1673, Rpl24, Sec62, Cfap77, Tspyl4, Tubb2a, ENSMUSG00000040904, Rps21, Mdh1, Tpt1, Rpl19, Rpl13, Rps27, Fth1, Ndufa13, Ubb, C1qtnf4, Ndufa4, Rps10, Rps27a, Rps3a1, Rtl8a, Atp5md, Rpl3, Atp6v0b, Pgam1, Mif, Elob, Aldoa, Slc25a3, Rpl41, Cfl1, 6330403K07Rik, Chchd2, Rnasek, Rps11, Cox7a2, Cox6c, Rplp1, Cox6b1, Sncb, Atp5j2, Pebp1, Fau, Cox8a, Calm2, Rpl38, Chchd10, Hint1, Cox5b, Tmsb10, Rps8, Cst3, Stmn3, Cox4i1, Rpl22l1, Rabac1, Ndufc2, Atpif1, Atp5j, Mt3, Rpl37, Cox7c, Rpl21, Cox5a, Ppia	1445
GO:0070572	positive regulation of neuron projection...	5	0	0.46	1.00000	1.00000	3dpi	BP	Glut_1	GO:0070572		134	Erp29, Scg2, ENSMUSG00000116358, Pgrmc1, Rpl9, Nrsn2, Lrpap1, Tuba1a, Oaz1, ENSMUSG00000093383, Uchl1, Selenom, Ly6h, Arl6ip1, Atp5b, Spcs2, H3f3b, Hsp90ab1, Eef1a1, Rpl8, Chgb, Eif1, Ndn, Stmn1, Caly, Itm2b, Bex2, Nenf, Ckb, Bex3, Nap1l5, Ubc, Rpl6, Gng3, Actg1, Pkm, Tmsb4x, Fkbp2, Resp18, Gabarapl2, Ndfip1, Actb, Rpl37a, Atp5h, Nsg1, Tmem59l, Rpsa, Selenok, Sumo2, Tubb5, Rps24, Rps2, Rpl11, Rpl27a, Myl6, Atp6v0c, Kxd1, Hsp90aa1, Rpl23, Hspa8, Ywhah, Slc25a4, Calm1, Tuba1b, Bsg, Cox7b, Cd81, Pcsk1n, Gm1673, Rpl24, Sec62, Cfap77, Tspyl4, Tubb2a, ENSMUSG00000040904, Rps21, Mdh1, Tpt1, Rpl19, Rpl13, Rps27, Fth1, Ndufa13, Ubb, C1qtnf4, Ndufa4, Rps10, Rps27a, Rps3a1, Rtl8a, Atp5md, Rpl3, Atp6v0b, Pgam1, Mif, Elob, Aldoa, Slc25a3, Rpl41, Cfl1, 6330403K07Rik, Chchd2, Rnasek, Rps11, Cox7a2, Cox6c, Rplp1, Cox6b1, Sncb, Atp5j2, Pebp1, Fau, Cox8a, Calm2, Rpl38, Chchd10, Hint1, Cox5b, Tmsb10, Rps8, Cst3, Stmn3, Cox4i1, Rpl22l1, Rabac1, Ndufc2, Atpif1, Atp5j, Mt3, Rpl37, Cox7c, Rpl21, Cox5a, Ppia	1445
GO:0070830	bicellular tight junction assembly	6	0	0.55	1.00000	1.00000	3dpi	BP	Glut_1	GO:0070830		134	Erp29, Scg2, ENSMUSG00000116358, Pgrmc1, Rpl9, Nrsn2, Lrpap1, Tuba1a, Oaz1, ENSMUSG00000093383, Uchl1, Selenom, Ly6h, Arl6ip1, Atp5b, Spcs2, H3f3b, Hsp90ab1, Eef1a1, Rpl8, Chgb, Eif1, Ndn, Stmn1, Caly, Itm2b, Bex2, Nenf, Ckb, Bex3, Nap1l5, Ubc, Rpl6, Gng3, Actg1, Pkm, Tmsb4x, Fkbp2, Resp18, Gabarapl2, Ndfip1, Actb, Rpl37a, Atp5h, Nsg1, Tmem59l, Rpsa, Selenok, Sumo2, Tubb5, Rps24, Rps2, Rpl11, Rpl27a, Myl6, Atp6v0c, Kxd1, Hsp90aa1, Rpl23, Hspa8, Ywhah, Slc25a4, Calm1, Tuba1b, Bsg, Cox7b, Cd81, Pcsk1n, Gm1673, Rpl24, Sec62, Cfap77, Tspyl4, Tubb2a, ENSMUSG00000040904, Rps21, Mdh1, Tpt1, Rpl19, Rpl13, Rps27, Fth1, Ndufa13, Ubb, C1qtnf4, Ndufa4, Rps10, Rps27a, Rps3a1, Rtl8a, Atp5md, Rpl3, Atp6v0b, Pgam1, Mif, Elob, Aldoa, Slc25a3, Rpl41, Cfl1, 6330403K07Rik, Chchd2, Rnasek, Rps11, Cox7a2, Cox6c, Rplp1, Cox6b1, Sncb, Atp5j2, Pebp1, Fau, Cox8a, Calm2, Rpl38, Chchd10, Hint1, Cox5b, Tmsb10, Rps8, Cst3, Stmn3, Cox4i1, Rpl22l1, Rabac1, Ndufc2, Atpif1, Atp5j, Mt3, Rpl37, Cox7c, Rpl21, Cox5a, Ppia	1445
GO:0070841	inclusion body assembly	6	0	0.55	1.00000	1.00000	3dpi	BP	Glut_1	GO:0070841		134	Erp29, Scg2, ENSMUSG00000116358, Pgrmc1, Rpl9, Nrsn2, Lrpap1, Tuba1a, Oaz1, ENSMUSG00000093383, Uchl1, Selenom, Ly6h, Arl6ip1, Atp5b, Spcs2, H3f3b, Hsp90ab1, Eef1a1, Rpl8, Chgb, Eif1, Ndn, Stmn1, Caly, Itm2b, Bex2, Nenf, Ckb, Bex3, Nap1l5, Ubc, Rpl6, Gng3, Actg1, Pkm, Tmsb4x, Fkbp2, Resp18, Gabarapl2, Ndfip1, Actb, Rpl37a, Atp5h, Nsg1, Tmem59l, Rpsa, Selenok, Sumo2, Tubb5, Rps24, Rps2, Rpl11, Rpl27a, Myl6, Atp6v0c, Kxd1, Hsp90aa1, Rpl23, Hspa8, Ywhah, Slc25a4, Calm1, Tuba1b, Bsg, Cox7b, Cd81, Pcsk1n, Gm1673, Rpl24, Sec62, Cfap77, Tspyl4, Tubb2a, ENSMUSG00000040904, Rps21, Mdh1, Tpt1, Rpl19, Rpl13, Rps27, Fth1, Ndufa13, Ubb, C1qtnf4, Ndufa4, Rps10, Rps27a, Rps3a1, Rtl8a, Atp5md, Rpl3, Atp6v0b, Pgam1, Mif, Elob, Aldoa, Slc25a3, Rpl41, Cfl1, 6330403K07Rik, Chchd2, Rnasek, Rps11, Cox7a2, Cox6c, Rplp1, Cox6b1, Sncb, Atp5j2, Pebp1, Fau, Cox8a, Calm2, Rpl38, Chchd10, Hint1, Cox5b, Tmsb10, Rps8, Cst3, Stmn3, Cox4i1, Rpl22l1, Rabac1, Ndufc2, Atpif1, Atp5j, Mt3, Rpl37, Cox7c, Rpl21, Cox5a, Ppia	1445
GO:0070884	regulation of calcineurin-NFAT signaling...	5	0	0.46	1.00000	1.00000	3dpi	BP	Glut_1	GO:0070884		134	Erp29, Scg2, ENSMUSG00000116358, Pgrmc1, Rpl9, Nrsn2, Lrpap1, Tuba1a, Oaz1, ENSMUSG00000093383, Uchl1, Selenom, Ly6h, Arl6ip1, Atp5b, Spcs2, H3f3b, Hsp90ab1, Eef1a1, Rpl8, Chgb, Eif1, Ndn, Stmn1, Caly, Itm2b, Bex2, Nenf, Ckb, Bex3, Nap1l5, Ubc, Rpl6, Gng3, Actg1, Pkm, Tmsb4x, Fkbp2, Resp18, Gabarapl2, Ndfip1, Actb, Rpl37a, Atp5h, Nsg1, Tmem59l, Rpsa, Selenok, Sumo2, Tubb5, Rps24, Rps2, Rpl11, Rpl27a, Myl6, Atp6v0c, Kxd1, Hsp90aa1, Rpl23, Hspa8, Ywhah, Slc25a4, Calm1, Tuba1b, Bsg, Cox7b, Cd81, Pcsk1n, Gm1673, Rpl24, Sec62, Cfap77, Tspyl4, Tubb2a, ENSMUSG00000040904, Rps21, Mdh1, Tpt1, Rpl19, Rpl13, Rps27, Fth1, Ndufa13, Ubb, C1qtnf4, Ndufa4, Rps10, Rps27a, Rps3a1, Rtl8a, Atp5md, Rpl3, Atp6v0b, Pgam1, Mif, Elob, Aldoa, Slc25a3, Rpl41, Cfl1, 6330403K07Rik, Chchd2, Rnasek, Rps11, Cox7a2, Cox6c, Rplp1, Cox6b1, Sncb, Atp5j2, Pebp1, Fau, Cox8a, Calm2, Rpl38, Chchd10, Hint1, Cox5b, Tmsb10, Rps8, Cst3, Stmn3, Cox4i1, Rpl22l1, Rabac1, Ndufc2, Atpif1, Atp5j, Mt3, Rpl37, Cox7c, Rpl21, Cox5a, Ppia	1445
GO:0070918	production of small RNA involved in gene...	5	0	0.46	1.00000	1.00000	3dpi	BP	Glut_1	GO:0070918		134	Erp29, Scg2, ENSMUSG00000116358, Pgrmc1, Rpl9, Nrsn2, Lrpap1, Tuba1a, Oaz1, ENSMUSG00000093383, Uchl1, Selenom, Ly6h, Arl6ip1, Atp5b, Spcs2, H3f3b, Hsp90ab1, Eef1a1, Rpl8, Chgb, Eif1, Ndn, Stmn1, Caly, Itm2b, Bex2, Nenf, Ckb, Bex3, Nap1l5, Ubc, Rpl6, Gng3, Actg1, Pkm, Tmsb4x, Fkbp2, Resp18, Gabarapl2, Ndfip1, Actb, Rpl37a, Atp5h, Nsg1, Tmem59l, Rpsa, Selenok, Sumo2, Tubb5, Rps24, Rps2, Rpl11, Rpl27a, Myl6, Atp6v0c, Kxd1, Hsp90aa1, Rpl23, Hspa8, Ywhah, Slc25a4, Calm1, Tuba1b, Bsg, Cox7b, Cd81, Pcsk1n, Gm1673, Rpl24, Sec62, Cfap77, Tspyl4, Tubb2a, ENSMUSG00000040904, Rps21, Mdh1, Tpt1, Rpl19, Rpl13, Rps27, Fth1, Ndufa13, Ubb, C1qtnf4, Ndufa4, Rps10, Rps27a, Rps3a1, Rtl8a, Atp5md, Rpl3, Atp6v0b, Pgam1, Mif, Elob, Aldoa, Slc25a3, Rpl41, Cfl1, 6330403K07Rik, Chchd2, Rnasek, Rps11, Cox7a2, Cox6c, Rplp1, Cox6b1, Sncb, Atp5j2, Pebp1, Fau, Cox8a, Calm2, Rpl38, Chchd10, Hint1, Cox5b, Tmsb10, Rps8, Cst3, Stmn3, Cox4i1, Rpl22l1, Rabac1, Ndufc2, Atpif1, Atp5j, Mt3, Rpl37, Cox7c, Rpl21, Cox5a, Ppia	1445
GO:0071166	ribonucleoprotein complex localization	5	0	0.46	1.00000	1.00000	3dpi	BP	Glut_1	GO:0071166		134	Erp29, Scg2, ENSMUSG00000116358, Pgrmc1, Rpl9, Nrsn2, Lrpap1, Tuba1a, Oaz1, ENSMUSG00000093383, Uchl1, Selenom, Ly6h, Arl6ip1, Atp5b, Spcs2, H3f3b, Hsp90ab1, Eef1a1, Rpl8, Chgb, Eif1, Ndn, Stmn1, Caly, Itm2b, Bex2, Nenf, Ckb, Bex3, Nap1l5, Ubc, Rpl6, Gng3, Actg1, Pkm, Tmsb4x, Fkbp2, Resp18, Gabarapl2, Ndfip1, Actb, Rpl37a, Atp5h, Nsg1, Tmem59l, Rpsa, Selenok, Sumo2, Tubb5, Rps24, Rps2, Rpl11, Rpl27a, Myl6, Atp6v0c, Kxd1, Hsp90aa1, Rpl23, Hspa8, Ywhah, Slc25a4, Calm1, Tuba1b, Bsg, Cox7b, Cd81, Pcsk1n, Gm1673, Rpl24, Sec62, Cfap77, Tspyl4, Tubb2a, ENSMUSG00000040904, Rps21, Mdh1, Tpt1, Rpl19, Rpl13, Rps27, Fth1, Ndufa13, Ubb, C1qtnf4, Ndufa4, Rps10, Rps27a, Rps3a1, Rtl8a, Atp5md, Rpl3, Atp6v0b, Pgam1, Mif, Elob, Aldoa, Slc25a3, Rpl41, Cfl1, 6330403K07Rik, Chchd2, Rnasek, Rps11, Cox7a2, Cox6c, Rplp1, Cox6b1, Sncb, Atp5j2, Pebp1, Fau, Cox8a, Calm2, Rpl38, Chchd10, Hint1, Cox5b, Tmsb10, Rps8, Cst3, Stmn3, Cox4i1, Rpl22l1, Rabac1, Ndufc2, Atpif1, Atp5j, Mt3, Rpl37, Cox7c, Rpl21, Cox5a, Ppia	1445
GO:0071229	cellular response to acid chemical	11	0	1.01	1.00000	1.00000	3dpi	BP	Glut_1	GO:0071229		134	Erp29, Scg2, ENSMUSG00000116358, Pgrmc1, Rpl9, Nrsn2, Lrpap1, Tuba1a, Oaz1, ENSMUSG00000093383, Uchl1, Selenom, Ly6h, Arl6ip1, Atp5b, Spcs2, H3f3b, Hsp90ab1, Eef1a1, Rpl8, Chgb, Eif1, Ndn, Stmn1, Caly, Itm2b, Bex2, Nenf, Ckb, Bex3, Nap1l5, Ubc, Rpl6, Gng3, Actg1, Pkm, Tmsb4x, Fkbp2, Resp18, Gabarapl2, Ndfip1, Actb, Rpl37a, Atp5h, Nsg1, Tmem59l, Rpsa, Selenok, Sumo2, Tubb5, Rps24, Rps2, Rpl11, Rpl27a, Myl6, Atp6v0c, Kxd1, Hsp90aa1, Rpl23, Hspa8, Ywhah, Slc25a4, Calm1, Tuba1b, Bsg, Cox7b, Cd81, Pcsk1n, Gm1673, Rpl24, Sec62, Cfap77, Tspyl4, Tubb2a, ENSMUSG00000040904, Rps21, Mdh1, Tpt1, Rpl19, Rpl13, Rps27, Fth1, Ndufa13, Ubb, C1qtnf4, Ndufa4, Rps10, Rps27a, Rps3a1, Rtl8a, Atp5md, Rpl3, Atp6v0b, Pgam1, Mif, Elob, Aldoa, Slc25a3, Rpl41, Cfl1, 6330403K07Rik, Chchd2, Rnasek, Rps11, Cox7a2, Cox6c, Rplp1, Cox6b1, Sncb, Atp5j2, Pebp1, Fau, Cox8a, Calm2, Rpl38, Chchd10, Hint1, Cox5b, Tmsb10, Rps8, Cst3, Stmn3, Cox4i1, Rpl22l1, Rabac1, Ndufc2, Atpif1, Atp5j, Mt3, Rpl37, Cox7c, Rpl21, Cox5a, Ppia	1445
GO:0071230	cellular response to amino acid stimulus	10	0	0.92	1.00000	1.00000	3dpi	BP	Glut_1	GO:0071230		134	Erp29, Scg2, ENSMUSG00000116358, Pgrmc1, Rpl9, Nrsn2, Lrpap1, Tuba1a, Oaz1, ENSMUSG00000093383, Uchl1, Selenom, Ly6h, Arl6ip1, Atp5b, Spcs2, H3f3b, Hsp90ab1, Eef1a1, Rpl8, Chgb, Eif1, Ndn, Stmn1, Caly, Itm2b, Bex2, Nenf, Ckb, Bex3, Nap1l5, Ubc, Rpl6, Gng3, Actg1, Pkm, Tmsb4x, Fkbp2, Resp18, Gabarapl2, Ndfip1, Actb, Rpl37a, Atp5h, Nsg1, Tmem59l, Rpsa, Selenok, Sumo2, Tubb5, Rps24, Rps2, Rpl11, Rpl27a, Myl6, Atp6v0c, Kxd1, Hsp90aa1, Rpl23, Hspa8, Ywhah, Slc25a4, Calm1, Tuba1b, Bsg, Cox7b, Cd81, Pcsk1n, Gm1673, Rpl24, Sec62, Cfap77, Tspyl4, Tubb2a, ENSMUSG00000040904, Rps21, Mdh1, Tpt1, Rpl19, Rpl13, Rps27, Fth1, Ndufa13, Ubb, C1qtnf4, Ndufa4, Rps10, Rps27a, Rps3a1, Rtl8a, Atp5md, Rpl3, Atp6v0b, Pgam1, Mif, Elob, Aldoa, Slc25a3, Rpl41, Cfl1, 6330403K07Rik, Chchd2, Rnasek, Rps11, Cox7a2, Cox6c, Rplp1, Cox6b1, Sncb, Atp5j2, Pebp1, Fau, Cox8a, Calm2, Rpl38, Chchd10, Hint1, Cox5b, Tmsb10, Rps8, Cst3, Stmn3, Cox4i1, Rpl22l1, Rabac1, Ndufc2, Atpif1, Atp5j, Mt3, Rpl37, Cox7c, Rpl21, Cox5a, Ppia	1445
GO:0071277	cellular response to calcium ion	10	0	0.92	1.00000	1.00000	3dpi	BP	Glut_1	GO:0071277		134	Erp29, Scg2, ENSMUSG00000116358, Pgrmc1, Rpl9, Nrsn2, Lrpap1, Tuba1a, Oaz1, ENSMUSG00000093383, Uchl1, Selenom, Ly6h, Arl6ip1, Atp5b, Spcs2, H3f3b, Hsp90ab1, Eef1a1, Rpl8, Chgb, Eif1, Ndn, Stmn1, Caly, Itm2b, Bex2, Nenf, Ckb, Bex3, Nap1l5, Ubc, Rpl6, Gng3, Actg1, Pkm, Tmsb4x, Fkbp2, Resp18, Gabarapl2, Ndfip1, Actb, Rpl37a, Atp5h, Nsg1, Tmem59l, Rpsa, Selenok, Sumo2, Tubb5, Rps24, Rps2, Rpl11, Rpl27a, Myl6, Atp6v0c, Kxd1, Hsp90aa1, Rpl23, Hspa8, Ywhah, Slc25a4, Calm1, Tuba1b, Bsg, Cox7b, Cd81, Pcsk1n, Gm1673, Rpl24, Sec62, Cfap77, Tspyl4, Tubb2a, ENSMUSG00000040904, Rps21, Mdh1, Tpt1, Rpl19, Rpl13, Rps27, Fth1, Ndufa13, Ubb, C1qtnf4, Ndufa4, Rps10, Rps27a, Rps3a1, Rtl8a, Atp5md, Rpl3, Atp6v0b, Pgam1, Mif, Elob, Aldoa, Slc25a3, Rpl41, Cfl1, 6330403K07Rik, Chchd2, Rnasek, Rps11, Cox7a2, Cox6c, Rplp1, Cox6b1, Sncb, Atp5j2, Pebp1, Fau, Cox8a, Calm2, Rpl38, Chchd10, Hint1, Cox5b, Tmsb10, Rps8, Cst3, Stmn3, Cox4i1, Rpl22l1, Rabac1, Ndufc2, Atpif1, Atp5j, Mt3, Rpl37, Cox7c, Rpl21, Cox5a, Ppia	1445
GO:0071320	cellular response to cAMP	7	0	0.64	1.00000	1.00000	3dpi	BP	Glut_1	GO:0071320		134	Erp29, Scg2, ENSMUSG00000116358, Pgrmc1, Rpl9, Nrsn2, Lrpap1, Tuba1a, Oaz1, ENSMUSG00000093383, Uchl1, Selenom, Ly6h, Arl6ip1, Atp5b, Spcs2, H3f3b, Hsp90ab1, Eef1a1, Rpl8, Chgb, Eif1, Ndn, Stmn1, Caly, Itm2b, Bex2, Nenf, Ckb, Bex3, Nap1l5, Ubc, Rpl6, Gng3, Actg1, Pkm, Tmsb4x, Fkbp2, Resp18, Gabarapl2, Ndfip1, Actb, Rpl37a, Atp5h, Nsg1, Tmem59l, Rpsa, Selenok, Sumo2, Tubb5, Rps24, Rps2, Rpl11, Rpl27a, Myl6, Atp6v0c, Kxd1, Hsp90aa1, Rpl23, Hspa8, Ywhah, Slc25a4, Calm1, Tuba1b, Bsg, Cox7b, Cd81, Pcsk1n, Gm1673, Rpl24, Sec62, Cfap77, Tspyl4, Tubb2a, ENSMUSG00000040904, Rps21, Mdh1, Tpt1, Rpl19, Rpl13, Rps27, Fth1, Ndufa13, Ubb, C1qtnf4, Ndufa4, Rps10, Rps27a, Rps3a1, Rtl8a, Atp5md, Rpl3, Atp6v0b, Pgam1, Mif, Elob, Aldoa, Slc25a3, Rpl41, Cfl1, 6330403K07Rik, Chchd2, Rnasek, Rps11, Cox7a2, Cox6c, Rplp1, Cox6b1, Sncb, Atp5j2, Pebp1, Fau, Cox8a, Calm2, Rpl38, Chchd10, Hint1, Cox5b, Tmsb10, Rps8, Cst3, Stmn3, Cox4i1, Rpl22l1, Rabac1, Ndufc2, Atpif1, Atp5j, Mt3, Rpl37, Cox7c, Rpl21, Cox5a, Ppia	1445
GO:0071322	cellular response to carbohydrate stimul...	23	0	2.11	1.00000	1.00000	3dpi	BP	Glut_1	GO:0071322		134	Erp29, Scg2, ENSMUSG00000116358, Pgrmc1, Rpl9, Nrsn2, Lrpap1, Tuba1a, Oaz1, ENSMUSG00000093383, Uchl1, Selenom, Ly6h, Arl6ip1, Atp5b, Spcs2, H3f3b, Hsp90ab1, Eef1a1, Rpl8, Chgb, Eif1, Ndn, Stmn1, Caly, Itm2b, Bex2, Nenf, Ckb, Bex3, Nap1l5, Ubc, Rpl6, Gng3, Actg1, Pkm, Tmsb4x, Fkbp2, Resp18, Gabarapl2, Ndfip1, Actb, Rpl37a, Atp5h, Nsg1, Tmem59l, Rpsa, Selenok, Sumo2, Tubb5, Rps24, Rps2, Rpl11, Rpl27a, Myl6, Atp6v0c, Kxd1, Hsp90aa1, Rpl23, Hspa8, Ywhah, Slc25a4, Calm1, Tuba1b, Bsg, Cox7b, Cd81, Pcsk1n, Gm1673, Rpl24, Sec62, Cfap77, Tspyl4, Tubb2a, ENSMUSG00000040904, Rps21, Mdh1, Tpt1, Rpl19, Rpl13, Rps27, Fth1, Ndufa13, Ubb, C1qtnf4, Ndufa4, Rps10, Rps27a, Rps3a1, Rtl8a, Atp5md, Rpl3, Atp6v0b, Pgam1, Mif, Elob, Aldoa, Slc25a3, Rpl41, Cfl1, 6330403K07Rik, Chchd2, Rnasek, Rps11, Cox7a2, Cox6c, Rplp1, Cox6b1, Sncb, Atp5j2, Pebp1, Fau, Cox8a, Calm2, Rpl38, Chchd10, Hint1, Cox5b, Tmsb10, Rps8, Cst3, Stmn3, Cox4i1, Rpl22l1, Rabac1, Ndufc2, Atpif1, Atp5j, Mt3, Rpl37, Cox7c, Rpl21, Cox5a, Ppia	1445
GO:0071326	cellular response to monosaccharide stim...	21	0	1.93	1.00000	1.00000	3dpi	BP	Glut_1	GO:0071326		134	Erp29, Scg2, ENSMUSG00000116358, Pgrmc1, Rpl9, Nrsn2, Lrpap1, Tuba1a, Oaz1, ENSMUSG00000093383, Uchl1, Selenom, Ly6h, Arl6ip1, Atp5b, Spcs2, H3f3b, Hsp90ab1, Eef1a1, Rpl8, Chgb, Eif1, Ndn, Stmn1, Caly, Itm2b, Bex2, Nenf, Ckb, Bex3, Nap1l5, Ubc, Rpl6, Gng3, Actg1, Pkm, Tmsb4x, Fkbp2, Resp18, Gabarapl2, Ndfip1, Actb, Rpl37a, Atp5h, Nsg1, Tmem59l, Rpsa, Selenok, Sumo2, Tubb5, Rps24, Rps2, Rpl11, Rpl27a, Myl6, Atp6v0c, Kxd1, Hsp90aa1, Rpl23, Hspa8, Ywhah, Slc25a4, Calm1, Tuba1b, Bsg, Cox7b, Cd81, Pcsk1n, Gm1673, Rpl24, Sec62, Cfap77, Tspyl4, Tubb2a, ENSMUSG00000040904, Rps21, Mdh1, Tpt1, Rpl19, Rpl13, Rps27, Fth1, Ndufa13, Ubb, C1qtnf4, Ndufa4, Rps10, Rps27a, Rps3a1, Rtl8a, Atp5md, Rpl3, Atp6v0b, Pgam1, Mif, Elob, Aldoa, Slc25a3, Rpl41, Cfl1, 6330403K07Rik, Chchd2, Rnasek, Rps11, Cox7a2, Cox6c, Rplp1, Cox6b1, Sncb, Atp5j2, Pebp1, Fau, Cox8a, Calm2, Rpl38, Chchd10, Hint1, Cox5b, Tmsb10, Rps8, Cst3, Stmn3, Cox4i1, Rpl22l1, Rabac1, Ndufc2, Atpif1, Atp5j, Mt3, Rpl37, Cox7c, Rpl21, Cox5a, Ppia	1445
GO:0071331	cellular response to hexose stimulus	20	0	1.84	1.00000	1.00000	3dpi	BP	Glut_1	GO:0071331		134	Erp29, Scg2, ENSMUSG00000116358, Pgrmc1, Rpl9, Nrsn2, Lrpap1, Tuba1a, Oaz1, ENSMUSG00000093383, Uchl1, Selenom, Ly6h, Arl6ip1, Atp5b, Spcs2, H3f3b, Hsp90ab1, Eef1a1, Rpl8, Chgb, Eif1, Ndn, Stmn1, Caly, Itm2b, Bex2, Nenf, Ckb, Bex3, Nap1l5, Ubc, Rpl6, Gng3, Actg1, Pkm, Tmsb4x, Fkbp2, Resp18, Gabarapl2, Ndfip1, Actb, Rpl37a, Atp5h, Nsg1, Tmem59l, Rpsa, Selenok, Sumo2, Tubb5, Rps24, Rps2, Rpl11, Rpl27a, Myl6, Atp6v0c, Kxd1, Hsp90aa1, Rpl23, Hspa8, Ywhah, Slc25a4, Calm1, Tuba1b, Bsg, Cox7b, Cd81, Pcsk1n, Gm1673, Rpl24, Sec62, Cfap77, Tspyl4, Tubb2a, ENSMUSG00000040904, Rps21, Mdh1, Tpt1, Rpl19, Rpl13, Rps27, Fth1, Ndufa13, Ubb, C1qtnf4, Ndufa4, Rps10, Rps27a, Rps3a1, Rtl8a, Atp5md, Rpl3, Atp6v0b, Pgam1, Mif, Elob, Aldoa, Slc25a3, Rpl41, Cfl1, 6330403K07Rik, Chchd2, Rnasek, Rps11, Cox7a2, Cox6c, Rplp1, Cox6b1, Sncb, Atp5j2, Pebp1, Fau, Cox8a, Calm2, Rpl38, Chchd10, Hint1, Cox5b, Tmsb10, Rps8, Cst3, Stmn3, Cox4i1, Rpl22l1, Rabac1, Ndufc2, Atpif1, Atp5j, Mt3, Rpl37, Cox7c, Rpl21, Cox5a, Ppia	1445
GO:0071333	cellular response to glucose stimulus	20	0	1.84	1.00000	1.00000	3dpi	BP	Glut_1	GO:0071333		134	Erp29, Scg2, ENSMUSG00000116358, Pgrmc1, Rpl9, Nrsn2, Lrpap1, Tuba1a, Oaz1, ENSMUSG00000093383, Uchl1, Selenom, Ly6h, Arl6ip1, Atp5b, Spcs2, H3f3b, Hsp90ab1, Eef1a1, Rpl8, Chgb, Eif1, Ndn, Stmn1, Caly, Itm2b, Bex2, Nenf, Ckb, Bex3, Nap1l5, Ubc, Rpl6, Gng3, Actg1, Pkm, Tmsb4x, Fkbp2, Resp18, Gabarapl2, Ndfip1, Actb, Rpl37a, Atp5h, Nsg1, Tmem59l, Rpsa, Selenok, Sumo2, Tubb5, Rps24, Rps2, Rpl11, Rpl27a, Myl6, Atp6v0c, Kxd1, Hsp90aa1, Rpl23, Hspa8, Ywhah, Slc25a4, Calm1, Tuba1b, Bsg, Cox7b, Cd81, Pcsk1n, Gm1673, Rpl24, Sec62, Cfap77, Tspyl4, Tubb2a, ENSMUSG00000040904, Rps21, Mdh1, Tpt1, Rpl19, Rpl13, Rps27, Fth1, Ndufa13, Ubb, C1qtnf4, Ndufa4, Rps10, Rps27a, Rps3a1, Rtl8a, Atp5md, Rpl3, Atp6v0b, Pgam1, Mif, Elob, Aldoa, Slc25a3, Rpl41, Cfl1, 6330403K07Rik, Chchd2, Rnasek, Rps11, Cox7a2, Cox6c, Rplp1, Cox6b1, Sncb, Atp5j2, Pebp1, Fau, Cox8a, Calm2, Rpl38, Chchd10, Hint1, Cox5b, Tmsb10, Rps8, Cst3, Stmn3, Cox4i1, Rpl22l1, Rabac1, Ndufc2, Atpif1, Atp5j, Mt3, Rpl37, Cox7c, Rpl21, Cox5a, Ppia	1445
GO:0071426	ribonucleoprotein complex export from nu...	5	0	0.46	1.00000	1.00000	3dpi	BP	Glut_1	GO:0071426		134	Erp29, Scg2, ENSMUSG00000116358, Pgrmc1, Rpl9, Nrsn2, Lrpap1, Tuba1a, Oaz1, ENSMUSG00000093383, Uchl1, Selenom, Ly6h, Arl6ip1, Atp5b, Spcs2, H3f3b, Hsp90ab1, Eef1a1, Rpl8, Chgb, Eif1, Ndn, Stmn1, Caly, Itm2b, Bex2, Nenf, Ckb, Bex3, Nap1l5, Ubc, Rpl6, Gng3, Actg1, Pkm, Tmsb4x, Fkbp2, Resp18, Gabarapl2, Ndfip1, Actb, Rpl37a, Atp5h, Nsg1, Tmem59l, Rpsa, Selenok, Sumo2, Tubb5, Rps24, Rps2, Rpl11, Rpl27a, Myl6, Atp6v0c, Kxd1, Hsp90aa1, Rpl23, Hspa8, Ywhah, Slc25a4, Calm1, Tuba1b, Bsg, Cox7b, Cd81, Pcsk1n, Gm1673, Rpl24, Sec62, Cfap77, Tspyl4, Tubb2a, ENSMUSG00000040904, Rps21, Mdh1, Tpt1, Rpl19, Rpl13, Rps27, Fth1, Ndufa13, Ubb, C1qtnf4, Ndufa4, Rps10, Rps27a, Rps3a1, Rtl8a, Atp5md, Rpl3, Atp6v0b, Pgam1, Mif, Elob, Aldoa, Slc25a3, Rpl41, Cfl1, 6330403K07Rik, Chchd2, Rnasek, Rps11, Cox7a2, Cox6c, Rplp1, Cox6b1, Sncb, Atp5j2, Pebp1, Fau, Cox8a, Calm2, Rpl38, Chchd10, Hint1, Cox5b, Tmsb10, Rps8, Cst3, Stmn3, Cox4i1, Rpl22l1, Rabac1, Ndufc2, Atpif1, Atp5j, Mt3, Rpl37, Cox7c, Rpl21, Cox5a, Ppia	1445
GO:0071478	cellular response to radiation	8	0	0.73	1.00000	1.00000	3dpi	BP	Glut_1	GO:0071478		134	Erp29, Scg2, ENSMUSG00000116358, Pgrmc1, Rpl9, Nrsn2, Lrpap1, Tuba1a, Oaz1, ENSMUSG00000093383, Uchl1, Selenom, Ly6h, Arl6ip1, Atp5b, Spcs2, H3f3b, Hsp90ab1, Eef1a1, Rpl8, Chgb, Eif1, Ndn, Stmn1, Caly, Itm2b, Bex2, Nenf, Ckb, Bex3, Nap1l5, Ubc, Rpl6, Gng3, Actg1, Pkm, Tmsb4x, Fkbp2, Resp18, Gabarapl2, Ndfip1, Actb, Rpl37a, Atp5h, Nsg1, Tmem59l, Rpsa, Selenok, Sumo2, Tubb5, Rps24, Rps2, Rpl11, Rpl27a, Myl6, Atp6v0c, Kxd1, Hsp90aa1, Rpl23, Hspa8, Ywhah, Slc25a4, Calm1, Tuba1b, Bsg, Cox7b, Cd81, Pcsk1n, Gm1673, Rpl24, Sec62, Cfap77, Tspyl4, Tubb2a, ENSMUSG00000040904, Rps21, Mdh1, Tpt1, Rpl19, Rpl13, Rps27, Fth1, Ndufa13, Ubb, C1qtnf4, Ndufa4, Rps10, Rps27a, Rps3a1, Rtl8a, Atp5md, Rpl3, Atp6v0b, Pgam1, Mif, Elob, Aldoa, Slc25a3, Rpl41, Cfl1, 6330403K07Rik, Chchd2, Rnasek, Rps11, Cox7a2, Cox6c, Rplp1, Cox6b1, Sncb, Atp5j2, Pebp1, Fau, Cox8a, Calm2, Rpl38, Chchd10, Hint1, Cox5b, Tmsb10, Rps8, Cst3, Stmn3, Cox4i1, Rpl22l1, Rabac1, Ndufc2, Atpif1, Atp5j, Mt3, Rpl37, Cox7c, Rpl21, Cox5a, Ppia	1445
GO:0071482	cellular response to light stimulus	7	0	0.64	1.00000	1.00000	3dpi	BP	Glut_1	GO:0071482		134	Erp29, Scg2, ENSMUSG00000116358, Pgrmc1, Rpl9, Nrsn2, Lrpap1, Tuba1a, Oaz1, ENSMUSG00000093383, Uchl1, Selenom, Ly6h, Arl6ip1, Atp5b, Spcs2, H3f3b, Hsp90ab1, Eef1a1, Rpl8, Chgb, Eif1, Ndn, Stmn1, Caly, Itm2b, Bex2, Nenf, Ckb, Bex3, Nap1l5, Ubc, Rpl6, Gng3, Actg1, Pkm, Tmsb4x, Fkbp2, Resp18, Gabarapl2, Ndfip1, Actb, Rpl37a, Atp5h, Nsg1, Tmem59l, Rpsa, Selenok, Sumo2, Tubb5, Rps24, Rps2, Rpl11, Rpl27a, Myl6, Atp6v0c, Kxd1, Hsp90aa1, Rpl23, Hspa8, Ywhah, Slc25a4, Calm1, Tuba1b, Bsg, Cox7b, Cd81, Pcsk1n, Gm1673, Rpl24, Sec62, Cfap77, Tspyl4, Tubb2a, ENSMUSG00000040904, Rps21, Mdh1, Tpt1, Rpl19, Rpl13, Rps27, Fth1, Ndufa13, Ubb, C1qtnf4, Ndufa4, Rps10, Rps27a, Rps3a1, Rtl8a, Atp5md, Rpl3, Atp6v0b, Pgam1, Mif, Elob, Aldoa, Slc25a3, Rpl41, Cfl1, 6330403K07Rik, Chchd2, Rnasek, Rps11, Cox7a2, Cox6c, Rplp1, Cox6b1, Sncb, Atp5j2, Pebp1, Fau, Cox8a, Calm2, Rpl38, Chchd10, Hint1, Cox5b, Tmsb10, Rps8, Cst3, Stmn3, Cox4i1, Rpl22l1, Rabac1, Ndufc2, Atpif1, Atp5j, Mt3, Rpl37, Cox7c, Rpl21, Cox5a, Ppia	1445
GO:0071539	protein localization to centrosome	6	0	0.55	1.00000	1.00000	3dpi	BP	Glut_1	GO:0071539		134	Erp29, Scg2, ENSMUSG00000116358, Pgrmc1, Rpl9, Nrsn2, Lrpap1, Tuba1a, Oaz1, ENSMUSG00000093383, Uchl1, Selenom, Ly6h, Arl6ip1, Atp5b, Spcs2, H3f3b, Hsp90ab1, Eef1a1, Rpl8, Chgb, Eif1, Ndn, Stmn1, Caly, Itm2b, Bex2, Nenf, Ckb, Bex3, Nap1l5, Ubc, Rpl6, Gng3, Actg1, Pkm, Tmsb4x, Fkbp2, Resp18, Gabarapl2, Ndfip1, Actb, Rpl37a, Atp5h, Nsg1, Tmem59l, Rpsa, Selenok, Sumo2, Tubb5, Rps24, Rps2, Rpl11, Rpl27a, Myl6, Atp6v0c, Kxd1, Hsp90aa1, Rpl23, Hspa8, Ywhah, Slc25a4, Calm1, Tuba1b, Bsg, Cox7b, Cd81, Pcsk1n, Gm1673, Rpl24, Sec62, Cfap77, Tspyl4, Tubb2a, ENSMUSG00000040904, Rps21, Mdh1, Tpt1, Rpl19, Rpl13, Rps27, Fth1, Ndufa13, Ubb, C1qtnf4, Ndufa4, Rps10, Rps27a, Rps3a1, Rtl8a, Atp5md, Rpl3, Atp6v0b, Pgam1, Mif, Elob, Aldoa, Slc25a3, Rpl41, Cfl1, 6330403K07Rik, Chchd2, Rnasek, Rps11, Cox7a2, Cox6c, Rplp1, Cox6b1, Sncb, Atp5j2, Pebp1, Fau, Cox8a, Calm2, Rpl38, Chchd10, Hint1, Cox5b, Tmsb10, Rps8, Cst3, Stmn3, Cox4i1, Rpl22l1, Rabac1, Ndufc2, Atpif1, Atp5j, Mt3, Rpl37, Cox7c, Rpl21, Cox5a, Ppia	1445
GO:0071625	vocalization behavior	7	0	0.64	1.00000	1.00000	3dpi	BP	Glut_1	GO:0071625		134	Erp29, Scg2, ENSMUSG00000116358, Pgrmc1, Rpl9, Nrsn2, Lrpap1, Tuba1a, Oaz1, ENSMUSG00000093383, Uchl1, Selenom, Ly6h, Arl6ip1, Atp5b, Spcs2, H3f3b, Hsp90ab1, Eef1a1, Rpl8, Chgb, Eif1, Ndn, Stmn1, Caly, Itm2b, Bex2, Nenf, Ckb, Bex3, Nap1l5, Ubc, Rpl6, Gng3, Actg1, Pkm, Tmsb4x, Fkbp2, Resp18, Gabarapl2, Ndfip1, Actb, Rpl37a, Atp5h, Nsg1, Tmem59l, Rpsa, Selenok, Sumo2, Tubb5, Rps24, Rps2, Rpl11, Rpl27a, Myl6, Atp6v0c, Kxd1, Hsp90aa1, Rpl23, Hspa8, Ywhah, Slc25a4, Calm1, Tuba1b, Bsg, Cox7b, Cd81, Pcsk1n, Gm1673, Rpl24, Sec62, Cfap77, Tspyl4, Tubb2a, ENSMUSG00000040904, Rps21, Mdh1, Tpt1, Rpl19, Rpl13, Rps27, Fth1, Ndufa13, Ubb, C1qtnf4, Ndufa4, Rps10, Rps27a, Rps3a1, Rtl8a, Atp5md, Rpl3, Atp6v0b, Pgam1, Mif, Elob, Aldoa, Slc25a3, Rpl41, Cfl1, 6330403K07Rik, Chchd2, Rnasek, Rps11, Cox7a2, Cox6c, Rplp1, Cox6b1, Sncb, Atp5j2, Pebp1, Fau, Cox8a, Calm2, Rpl38, Chchd10, Hint1, Cox5b, Tmsb10, Rps8, Cst3, Stmn3, Cox4i1, Rpl22l1, Rabac1, Ndufc2, Atpif1, Atp5j, Mt3, Rpl37, Cox7c, Rpl21, Cox5a, Ppia	1445
GO:0071709	membrane assembly	10	0	0.92	1.00000	1.00000	3dpi	BP	Glut_1	GO:0071709		134	Erp29, Scg2, ENSMUSG00000116358, Pgrmc1, Rpl9, Nrsn2, Lrpap1, Tuba1a, Oaz1, ENSMUSG00000093383, Uchl1, Selenom, Ly6h, Arl6ip1, Atp5b, Spcs2, H3f3b, Hsp90ab1, Eef1a1, Rpl8, Chgb, Eif1, Ndn, Stmn1, Caly, Itm2b, Bex2, Nenf, Ckb, Bex3, Nap1l5, Ubc, Rpl6, Gng3, Actg1, Pkm, Tmsb4x, Fkbp2, Resp18, Gabarapl2, Ndfip1, Actb, Rpl37a, Atp5h, Nsg1, Tmem59l, Rpsa, Selenok, Sumo2, Tubb5, Rps24, Rps2, Rpl11, Rpl27a, Myl6, Atp6v0c, Kxd1, Hsp90aa1, Rpl23, Hspa8, Ywhah, Slc25a4, Calm1, Tuba1b, Bsg, Cox7b, Cd81, Pcsk1n, Gm1673, Rpl24, Sec62, Cfap77, Tspyl4, Tubb2a, ENSMUSG00000040904, Rps21, Mdh1, Tpt1, Rpl19, Rpl13, Rps27, Fth1, Ndufa13, Ubb, C1qtnf4, Ndufa4, Rps10, Rps27a, Rps3a1, Rtl8a, Atp5md, Rpl3, Atp6v0b, Pgam1, Mif, Elob, Aldoa, Slc25a3, Rpl41, Cfl1, 6330403K07Rik, Chchd2, Rnasek, Rps11, Cox7a2, Cox6c, Rplp1, Cox6b1, Sncb, Atp5j2, Pebp1, Fau, Cox8a, Calm2, Rpl38, Chchd10, Hint1, Cox5b, Tmsb10, Rps8, Cst3, Stmn3, Cox4i1, Rpl22l1, Rabac1, Ndufc2, Atpif1, Atp5j, Mt3, Rpl37, Cox7c, Rpl21, Cox5a, Ppia	1445
GO:0071772	response to BMP	8	0	0.73	1.00000	1.00000	3dpi	BP	Glut_1	GO:0071772		134	Erp29, Scg2, ENSMUSG00000116358, Pgrmc1, Rpl9, Nrsn2, Lrpap1, Tuba1a, Oaz1, ENSMUSG00000093383, Uchl1, Selenom, Ly6h, Arl6ip1, Atp5b, Spcs2, H3f3b, Hsp90ab1, Eef1a1, Rpl8, Chgb, Eif1, Ndn, Stmn1, Caly, Itm2b, Bex2, Nenf, Ckb, Bex3, Nap1l5, Ubc, Rpl6, Gng3, Actg1, Pkm, Tmsb4x, Fkbp2, Resp18, Gabarapl2, Ndfip1, Actb, Rpl37a, Atp5h, Nsg1, Tmem59l, Rpsa, Selenok, Sumo2, Tubb5, Rps24, Rps2, Rpl11, Rpl27a, Myl6, Atp6v0c, Kxd1, Hsp90aa1, Rpl23, Hspa8, Ywhah, Slc25a4, Calm1, Tuba1b, Bsg, Cox7b, Cd81, Pcsk1n, Gm1673, Rpl24, Sec62, Cfap77, Tspyl4, Tubb2a, ENSMUSG00000040904, Rps21, Mdh1, Tpt1, Rpl19, Rpl13, Rps27, Fth1, Ndufa13, Ubb, C1qtnf4, Ndufa4, Rps10, Rps27a, Rps3a1, Rtl8a, Atp5md, Rpl3, Atp6v0b, Pgam1, Mif, Elob, Aldoa, Slc25a3, Rpl41, Cfl1, 6330403K07Rik, Chchd2, Rnasek, Rps11, Cox7a2, Cox6c, Rplp1, Cox6b1, Sncb, Atp5j2, Pebp1, Fau, Cox8a, Calm2, Rpl38, Chchd10, Hint1, Cox5b, Tmsb10, Rps8, Cst3, Stmn3, Cox4i1, Rpl22l1, Rabac1, Ndufc2, Atpif1, Atp5j, Mt3, Rpl37, Cox7c, Rpl21, Cox5a, Ppia	1445
GO:0071773	cellular response to BMP stimulus	8	0	0.73	1.00000	1.00000	3dpi	BP	Glut_1	GO:0071773		134	Erp29, Scg2, ENSMUSG00000116358, Pgrmc1, Rpl9, Nrsn2, Lrpap1, Tuba1a, Oaz1, ENSMUSG00000093383, Uchl1, Selenom, Ly6h, Arl6ip1, Atp5b, Spcs2, H3f3b, Hsp90ab1, Eef1a1, Rpl8, Chgb, Eif1, Ndn, Stmn1, Caly, Itm2b, Bex2, Nenf, Ckb, Bex3, Nap1l5, Ubc, Rpl6, Gng3, Actg1, Pkm, Tmsb4x, Fkbp2, Resp18, Gabarapl2, Ndfip1, Actb, Rpl37a, Atp5h, Nsg1, Tmem59l, Rpsa, Selenok, Sumo2, Tubb5, Rps24, Rps2, Rpl11, Rpl27a, Myl6, Atp6v0c, Kxd1, Hsp90aa1, Rpl23, Hspa8, Ywhah, Slc25a4, Calm1, Tuba1b, Bsg, Cox7b, Cd81, Pcsk1n, Gm1673, Rpl24, Sec62, Cfap77, Tspyl4, Tubb2a, ENSMUSG00000040904, Rps21, Mdh1, Tpt1, Rpl19, Rpl13, Rps27, Fth1, Ndufa13, Ubb, C1qtnf4, Ndufa4, Rps10, Rps27a, Rps3a1, Rtl8a, Atp5md, Rpl3, Atp6v0b, Pgam1, Mif, Elob, Aldoa, Slc25a3, Rpl41, Cfl1, 6330403K07Rik, Chchd2, Rnasek, Rps11, Cox7a2, Cox6c, Rplp1, Cox6b1, Sncb, Atp5j2, Pebp1, Fau, Cox8a, Calm2, Rpl38, Chchd10, Hint1, Cox5b, Tmsb10, Rps8, Cst3, Stmn3, Cox4i1, Rpl22l1, Rabac1, Ndufc2, Atpif1, Atp5j, Mt3, Rpl37, Cox7c, Rpl21, Cox5a, Ppia	1445
GO:0071805	potassium ion transmembrane transport	35	0	3.21	1.00000	1.00000	3dpi	BP	Glut_1	GO:0071805		134	Erp29, Scg2, ENSMUSG00000116358, Pgrmc1, Rpl9, Nrsn2, Lrpap1, Tuba1a, Oaz1, ENSMUSG00000093383, Uchl1, Selenom, Ly6h, Arl6ip1, Atp5b, Spcs2, H3f3b, Hsp90ab1, Eef1a1, Rpl8, Chgb, Eif1, Ndn, Stmn1, Caly, Itm2b, Bex2, Nenf, Ckb, Bex3, Nap1l5, Ubc, Rpl6, Gng3, Actg1, Pkm, Tmsb4x, Fkbp2, Resp18, Gabarapl2, Ndfip1, Actb, Rpl37a, Atp5h, Nsg1, Tmem59l, Rpsa, Selenok, Sumo2, Tubb5, Rps24, Rps2, Rpl11, Rpl27a, Myl6, Atp6v0c, Kxd1, Hsp90aa1, Rpl23, Hspa8, Ywhah, Slc25a4, Calm1, Tuba1b, Bsg, Cox7b, Cd81, Pcsk1n, Gm1673, Rpl24, Sec62, Cfap77, Tspyl4, Tubb2a, ENSMUSG00000040904, Rps21, Mdh1, Tpt1, Rpl19, Rpl13, Rps27, Fth1, Ndufa13, Ubb, C1qtnf4, Ndufa4, Rps10, Rps27a, Rps3a1, Rtl8a, Atp5md, Rpl3, Atp6v0b, Pgam1, Mif, Elob, Aldoa, Slc25a3, Rpl41, Cfl1, 6330403K07Rik, Chchd2, Rnasek, Rps11, Cox7a2, Cox6c, Rplp1, Cox6b1, Sncb, Atp5j2, Pebp1, Fau, Cox8a, Calm2, Rpl38, Chchd10, Hint1, Cox5b, Tmsb10, Rps8, Cst3, Stmn3, Cox4i1, Rpl22l1, Rabac1, Ndufc2, Atpif1, Atp5j, Mt3, Rpl37, Cox7c, Rpl21, Cox5a, Ppia	1445
GO:0071871	response to epinephrine	5	0	0.46	1.00000	1.00000	3dpi	BP	Glut_1	GO:0071871		134	Erp29, Scg2, ENSMUSG00000116358, Pgrmc1, Rpl9, Nrsn2, Lrpap1, Tuba1a, Oaz1, ENSMUSG00000093383, Uchl1, Selenom, Ly6h, Arl6ip1, Atp5b, Spcs2, H3f3b, Hsp90ab1, Eef1a1, Rpl8, Chgb, Eif1, Ndn, Stmn1, Caly, Itm2b, Bex2, Nenf, Ckb, Bex3, Nap1l5, Ubc, Rpl6, Gng3, Actg1, Pkm, Tmsb4x, Fkbp2, Resp18, Gabarapl2, Ndfip1, Actb, Rpl37a, Atp5h, Nsg1, Tmem59l, Rpsa, Selenok, Sumo2, Tubb5, Rps24, Rps2, Rpl11, Rpl27a, Myl6, Atp6v0c, Kxd1, Hsp90aa1, Rpl23, Hspa8, Ywhah, Slc25a4, Calm1, Tuba1b, Bsg, Cox7b, Cd81, Pcsk1n, Gm1673, Rpl24, Sec62, Cfap77, Tspyl4, Tubb2a, ENSMUSG00000040904, Rps21, Mdh1, Tpt1, Rpl19, Rpl13, Rps27, Fth1, Ndufa13, Ubb, C1qtnf4, Ndufa4, Rps10, Rps27a, Rps3a1, Rtl8a, Atp5md, Rpl3, Atp6v0b, Pgam1, Mif, Elob, Aldoa, Slc25a3, Rpl41, Cfl1, 6330403K07Rik, Chchd2, Rnasek, Rps11, Cox7a2, Cox6c, Rplp1, Cox6b1, Sncb, Atp5j2, Pebp1, Fau, Cox8a, Calm2, Rpl38, Chchd10, Hint1, Cox5b, Tmsb10, Rps8, Cst3, Stmn3, Cox4i1, Rpl22l1, Rabac1, Ndufc2, Atpif1, Atp5j, Mt3, Rpl37, Cox7c, Rpl21, Cox5a, Ppia	1445
GO:0071872	cellular response to epinephrine stimulu...	5	0	0.46	1.00000	1.00000	3dpi	BP	Glut_1	GO:0071872		134	Erp29, Scg2, ENSMUSG00000116358, Pgrmc1, Rpl9, Nrsn2, Lrpap1, Tuba1a, Oaz1, ENSMUSG00000093383, Uchl1, Selenom, Ly6h, Arl6ip1, Atp5b, Spcs2, H3f3b, Hsp90ab1, Eef1a1, Rpl8, Chgb, Eif1, Ndn, Stmn1, Caly, Itm2b, Bex2, Nenf, Ckb, Bex3, Nap1l5, Ubc, Rpl6, Gng3, Actg1, Pkm, Tmsb4x, Fkbp2, Resp18, Gabarapl2, Ndfip1, Actb, Rpl37a, Atp5h, Nsg1, Tmem59l, Rpsa, Selenok, Sumo2, Tubb5, Rps24, Rps2, Rpl11, Rpl27a, Myl6, Atp6v0c, Kxd1, Hsp90aa1, Rpl23, Hspa8, Ywhah, Slc25a4, Calm1, Tuba1b, Bsg, Cox7b, Cd81, Pcsk1n, Gm1673, Rpl24, Sec62, Cfap77, Tspyl4, Tubb2a, ENSMUSG00000040904, Rps21, Mdh1, Tpt1, Rpl19, Rpl13, Rps27, Fth1, Ndufa13, Ubb, C1qtnf4, Ndufa4, Rps10, Rps27a, Rps3a1, Rtl8a, Atp5md, Rpl3, Atp6v0b, Pgam1, Mif, Elob, Aldoa, Slc25a3, Rpl41, Cfl1, 6330403K07Rik, Chchd2, Rnasek, Rps11, Cox7a2, Cox6c, Rplp1, Cox6b1, Sncb, Atp5j2, Pebp1, Fau, Cox8a, Calm2, Rpl38, Chchd10, Hint1, Cox5b, Tmsb10, Rps8, Cst3, Stmn3, Cox4i1, Rpl22l1, Rabac1, Ndufc2, Atpif1, Atp5j, Mt3, Rpl37, Cox7c, Rpl21, Cox5a, Ppia	1445
GO:0071875	adrenergic receptor signaling pathway	7	0	0.64	1.00000	1.00000	3dpi	BP	Glut_1	GO:0071875		134	Erp29, Scg2, ENSMUSG00000116358, Pgrmc1, Rpl9, Nrsn2, Lrpap1, Tuba1a, Oaz1, ENSMUSG00000093383, Uchl1, Selenom, Ly6h, Arl6ip1, Atp5b, Spcs2, H3f3b, Hsp90ab1, Eef1a1, Rpl8, Chgb, Eif1, Ndn, Stmn1, Caly, Itm2b, Bex2, Nenf, Ckb, Bex3, Nap1l5, Ubc, Rpl6, Gng3, Actg1, Pkm, Tmsb4x, Fkbp2, Resp18, Gabarapl2, Ndfip1, Actb, Rpl37a, Atp5h, Nsg1, Tmem59l, Rpsa, Selenok, Sumo2, Tubb5, Rps24, Rps2, Rpl11, Rpl27a, Myl6, Atp6v0c, Kxd1, Hsp90aa1, Rpl23, Hspa8, Ywhah, Slc25a4, Calm1, Tuba1b, Bsg, Cox7b, Cd81, Pcsk1n, Gm1673, Rpl24, Sec62, Cfap77, Tspyl4, Tubb2a, ENSMUSG00000040904, Rps21, Mdh1, Tpt1, Rpl19, Rpl13, Rps27, Fth1, Ndufa13, Ubb, C1qtnf4, Ndufa4, Rps10, Rps27a, Rps3a1, Rtl8a, Atp5md, Rpl3, Atp6v0b, Pgam1, Mif, Elob, Aldoa, Slc25a3, Rpl41, Cfl1, 6330403K07Rik, Chchd2, Rnasek, Rps11, Cox7a2, Cox6c, Rplp1, Cox6b1, Sncb, Atp5j2, Pebp1, Fau, Cox8a, Calm2, Rpl38, Chchd10, Hint1, Cox5b, Tmsb10, Rps8, Cst3, Stmn3, Cox4i1, Rpl22l1, Rabac1, Ndufc2, Atpif1, Atp5j, Mt3, Rpl37, Cox7c, Rpl21, Cox5a, Ppia	1445
GO:0071880	adenylate cyclase-activating adrenergic ...	6	0	0.55	1.00000	1.00000	3dpi	BP	Glut_1	GO:0071880		134	Erp29, Scg2, ENSMUSG00000116358, Pgrmc1, Rpl9, Nrsn2, Lrpap1, Tuba1a, Oaz1, ENSMUSG00000093383, Uchl1, Selenom, Ly6h, Arl6ip1, Atp5b, Spcs2, H3f3b, Hsp90ab1, Eef1a1, Rpl8, Chgb, Eif1, Ndn, Stmn1, Caly, Itm2b, Bex2, Nenf, Ckb, Bex3, Nap1l5, Ubc, Rpl6, Gng3, Actg1, Pkm, Tmsb4x, Fkbp2, Resp18, Gabarapl2, Ndfip1, Actb, Rpl37a, Atp5h, Nsg1, Tmem59l, Rpsa, Selenok, Sumo2, Tubb5, Rps24, Rps2, Rpl11, Rpl27a, Myl6, Atp6v0c, Kxd1, Hsp90aa1, Rpl23, Hspa8, Ywhah, Slc25a4, Calm1, Tuba1b, Bsg, Cox7b, Cd81, Pcsk1n, Gm1673, Rpl24, Sec62, Cfap77, Tspyl4, Tubb2a, ENSMUSG00000040904, Rps21, Mdh1, Tpt1, Rpl19, Rpl13, Rps27, Fth1, Ndufa13, Ubb, C1qtnf4, Ndufa4, Rps10, Rps27a, Rps3a1, Rtl8a, Atp5md, Rpl3, Atp6v0b, Pgam1, Mif, Elob, Aldoa, Slc25a3, Rpl41, Cfl1, 6330403K07Rik, Chchd2, Rnasek, Rps11, Cox7a2, Cox6c, Rplp1, Cox6b1, Sncb, Atp5j2, Pebp1, Fau, Cox8a, Calm2, Rpl38, Chchd10, Hint1, Cox5b, Tmsb10, Rps8, Cst3, Stmn3, Cox4i1, Rpl22l1, Rabac1, Ndufc2, Atpif1, Atp5j, Mt3, Rpl37, Cox7c, Rpl21, Cox5a, Ppia	1445
GO:0072001	renal system development	24	0	2.2	1.00000	1.00000	3dpi	BP	Glut_1	GO:0072001		134	Erp29, Scg2, ENSMUSG00000116358, Pgrmc1, Rpl9, Nrsn2, Lrpap1, Tuba1a, Oaz1, ENSMUSG00000093383, Uchl1, Selenom, Ly6h, Arl6ip1, Atp5b, Spcs2, H3f3b, Hsp90ab1, Eef1a1, Rpl8, Chgb, Eif1, Ndn, Stmn1, Caly, Itm2b, Bex2, Nenf, Ckb, Bex3, Nap1l5, Ubc, Rpl6, Gng3, Actg1, Pkm, Tmsb4x, Fkbp2, Resp18, Gabarapl2, Ndfip1, Actb, Rpl37a, Atp5h, Nsg1, Tmem59l, Rpsa, Selenok, Sumo2, Tubb5, Rps24, Rps2, Rpl11, Rpl27a, Myl6, Atp6v0c, Kxd1, Hsp90aa1, Rpl23, Hspa8, Ywhah, Slc25a4, Calm1, Tuba1b, Bsg, Cox7b, Cd81, Pcsk1n, Gm1673, Rpl24, Sec62, Cfap77, Tspyl4, Tubb2a, ENSMUSG00000040904, Rps21, Mdh1, Tpt1, Rpl19, Rpl13, Rps27, Fth1, Ndufa13, Ubb, C1qtnf4, Ndufa4, Rps10, Rps27a, Rps3a1, Rtl8a, Atp5md, Rpl3, Atp6v0b, Pgam1, Mif, Elob, Aldoa, Slc25a3, Rpl41, Cfl1, 6330403K07Rik, Chchd2, Rnasek, Rps11, Cox7a2, Cox6c, Rplp1, Cox6b1, Sncb, Atp5j2, Pebp1, Fau, Cox8a, Calm2, Rpl38, Chchd10, Hint1, Cox5b, Tmsb10, Rps8, Cst3, Stmn3, Cox4i1, Rpl22l1, Rabac1, Ndufc2, Atpif1, Atp5j, Mt3, Rpl37, Cox7c, Rpl21, Cox5a, Ppia	1445
GO:0072006	nephron development	13	0	1.19	1.00000	1.00000	3dpi	BP	Glut_1	GO:0072006		134	Erp29, Scg2, ENSMUSG00000116358, Pgrmc1, Rpl9, Nrsn2, Lrpap1, Tuba1a, Oaz1, ENSMUSG00000093383, Uchl1, Selenom, Ly6h, Arl6ip1, Atp5b, Spcs2, H3f3b, Hsp90ab1, Eef1a1, Rpl8, Chgb, Eif1, Ndn, Stmn1, Caly, Itm2b, Bex2, Nenf, Ckb, Bex3, Nap1l5, Ubc, Rpl6, Gng3, Actg1, Pkm, Tmsb4x, Fkbp2, Resp18, Gabarapl2, Ndfip1, Actb, Rpl37a, Atp5h, Nsg1, Tmem59l, Rpsa, Selenok, Sumo2, Tubb5, Rps24, Rps2, Rpl11, Rpl27a, Myl6, Atp6v0c, Kxd1, Hsp90aa1, Rpl23, Hspa8, Ywhah, Slc25a4, Calm1, Tuba1b, Bsg, Cox7b, Cd81, Pcsk1n, Gm1673, Rpl24, Sec62, Cfap77, Tspyl4, Tubb2a, ENSMUSG00000040904, Rps21, Mdh1, Tpt1, Rpl19, Rpl13, Rps27, Fth1, Ndufa13, Ubb, C1qtnf4, Ndufa4, Rps10, Rps27a, Rps3a1, Rtl8a, Atp5md, Rpl3, Atp6v0b, Pgam1, Mif, Elob, Aldoa, Slc25a3, Rpl41, Cfl1, 6330403K07Rik, Chchd2, Rnasek, Rps11, Cox7a2, Cox6c, Rplp1, Cox6b1, Sncb, Atp5j2, Pebp1, Fau, Cox8a, Calm2, Rpl38, Chchd10, Hint1, Cox5b, Tmsb10, Rps8, Cst3, Stmn3, Cox4i1, Rpl22l1, Rabac1, Ndufc2, Atpif1, Atp5j, Mt3, Rpl37, Cox7c, Rpl21, Cox5a, Ppia	1445
GO:0072009	nephron epithelium development	11	0	1.01	1.00000	1.00000	3dpi	BP	Glut_1	GO:0072009		134	Erp29, Scg2, ENSMUSG00000116358, Pgrmc1, Rpl9, Nrsn2, Lrpap1, Tuba1a, Oaz1, ENSMUSG00000093383, Uchl1, Selenom, Ly6h, Arl6ip1, Atp5b, Spcs2, H3f3b, Hsp90ab1, Eef1a1, Rpl8, Chgb, Eif1, Ndn, Stmn1, Caly, Itm2b, Bex2, Nenf, Ckb, Bex3, Nap1l5, Ubc, Rpl6, Gng3, Actg1, Pkm, Tmsb4x, Fkbp2, Resp18, Gabarapl2, Ndfip1, Actb, Rpl37a, Atp5h, Nsg1, Tmem59l, Rpsa, Selenok, Sumo2, Tubb5, Rps24, Rps2, Rpl11, Rpl27a, Myl6, Atp6v0c, Kxd1, Hsp90aa1, Rpl23, Hspa8, Ywhah, Slc25a4, Calm1, Tuba1b, Bsg, Cox7b, Cd81, Pcsk1n, Gm1673, Rpl24, Sec62, Cfap77, Tspyl4, Tubb2a, ENSMUSG00000040904, Rps21, Mdh1, Tpt1, Rpl19, Rpl13, Rps27, Fth1, Ndufa13, Ubb, C1qtnf4, Ndufa4, Rps10, Rps27a, Rps3a1, Rtl8a, Atp5md, Rpl3, Atp6v0b, Pgam1, Mif, Elob, Aldoa, Slc25a3, Rpl41, Cfl1, 6330403K07Rik, Chchd2, Rnasek, Rps11, Cox7a2, Cox6c, Rplp1, Cox6b1, Sncb, Atp5j2, Pebp1, Fau, Cox8a, Calm2, Rpl38, Chchd10, Hint1, Cox5b, Tmsb10, Rps8, Cst3, Stmn3, Cox4i1, Rpl22l1, Rabac1, Ndufc2, Atpif1, Atp5j, Mt3, Rpl37, Cox7c, Rpl21, Cox5a, Ppia	1445
GO:0072028	nephron morphogenesis	6	0	0.55	1.00000	1.00000	3dpi	BP	Glut_1	GO:0072028		134	Erp29, Scg2, ENSMUSG00000116358, Pgrmc1, Rpl9, Nrsn2, Lrpap1, Tuba1a, Oaz1, ENSMUSG00000093383, Uchl1, Selenom, Ly6h, Arl6ip1, Atp5b, Spcs2, H3f3b, Hsp90ab1, Eef1a1, Rpl8, Chgb, Eif1, Ndn, Stmn1, Caly, Itm2b, Bex2, Nenf, Ckb, Bex3, Nap1l5, Ubc, Rpl6, Gng3, Actg1, Pkm, Tmsb4x, Fkbp2, Resp18, Gabarapl2, Ndfip1, Actb, Rpl37a, Atp5h, Nsg1, Tmem59l, Rpsa, Selenok, Sumo2, Tubb5, Rps24, Rps2, Rpl11, Rpl27a, Myl6, Atp6v0c, Kxd1, Hsp90aa1, Rpl23, Hspa8, Ywhah, Slc25a4, Calm1, Tuba1b, Bsg, Cox7b, Cd81, Pcsk1n, Gm1673, Rpl24, Sec62, Cfap77, Tspyl4, Tubb2a, ENSMUSG00000040904, Rps21, Mdh1, Tpt1, Rpl19, Rpl13, Rps27, Fth1, Ndufa13, Ubb, C1qtnf4, Ndufa4, Rps10, Rps27a, Rps3a1, Rtl8a, Atp5md, Rpl3, Atp6v0b, Pgam1, Mif, Elob, Aldoa, Slc25a3, Rpl41, Cfl1, 6330403K07Rik, Chchd2, Rnasek, Rps11, Cox7a2, Cox6c, Rplp1, Cox6b1, Sncb, Atp5j2, Pebp1, Fau, Cox8a, Calm2, Rpl38, Chchd10, Hint1, Cox5b, Tmsb10, Rps8, Cst3, Stmn3, Cox4i1, Rpl22l1, Rabac1, Ndufc2, Atpif1, Atp5j, Mt3, Rpl37, Cox7c, Rpl21, Cox5a, Ppia	1445
GO:0072073	kidney epithelium development	14	0	1.29	1.00000	1.00000	3dpi	BP	Glut_1	GO:0072073		134	Erp29, Scg2, ENSMUSG00000116358, Pgrmc1, Rpl9, Nrsn2, Lrpap1, Tuba1a, Oaz1, ENSMUSG00000093383, Uchl1, Selenom, Ly6h, Arl6ip1, Atp5b, Spcs2, H3f3b, Hsp90ab1, Eef1a1, Rpl8, Chgb, Eif1, Ndn, Stmn1, Caly, Itm2b, Bex2, Nenf, Ckb, Bex3, Nap1l5, Ubc, Rpl6, Gng3, Actg1, Pkm, Tmsb4x, Fkbp2, Resp18, Gabarapl2, Ndfip1, Actb, Rpl37a, Atp5h, Nsg1, Tmem59l, Rpsa, Selenok, Sumo2, Tubb5, Rps24, Rps2, Rpl11, Rpl27a, Myl6, Atp6v0c, Kxd1, Hsp90aa1, Rpl23, Hspa8, Ywhah, Slc25a4, Calm1, Tuba1b, Bsg, Cox7b, Cd81, Pcsk1n, Gm1673, Rpl24, Sec62, Cfap77, Tspyl4, Tubb2a, ENSMUSG00000040904, Rps21, Mdh1, Tpt1, Rpl19, Rpl13, Rps27, Fth1, Ndufa13, Ubb, C1qtnf4, Ndufa4, Rps10, Rps27a, Rps3a1, Rtl8a, Atp5md, Rpl3, Atp6v0b, Pgam1, Mif, Elob, Aldoa, Slc25a3, Rpl41, Cfl1, 6330403K07Rik, Chchd2, Rnasek, Rps11, Cox7a2, Cox6c, Rplp1, Cox6b1, Sncb, Atp5j2, Pebp1, Fau, Cox8a, Calm2, Rpl38, Chchd10, Hint1, Cox5b, Tmsb10, Rps8, Cst3, Stmn3, Cox4i1, Rpl22l1, Rabac1, Ndufc2, Atpif1, Atp5j, Mt3, Rpl37, Cox7c, Rpl21, Cox5a, Ppia	1445
GO:0072078	nephron tubule morphogenesis	6	0	0.55	1.00000	1.00000	3dpi	BP	Glut_1	GO:0072078		134	Erp29, Scg2, ENSMUSG00000116358, Pgrmc1, Rpl9, Nrsn2, Lrpap1, Tuba1a, Oaz1, ENSMUSG00000093383, Uchl1, Selenom, Ly6h, Arl6ip1, Atp5b, Spcs2, H3f3b, Hsp90ab1, Eef1a1, Rpl8, Chgb, Eif1, Ndn, Stmn1, Caly, Itm2b, Bex2, Nenf, Ckb, Bex3, Nap1l5, Ubc, Rpl6, Gng3, Actg1, Pkm, Tmsb4x, Fkbp2, Resp18, Gabarapl2, Ndfip1, Actb, Rpl37a, Atp5h, Nsg1, Tmem59l, Rpsa, Selenok, Sumo2, Tubb5, Rps24, Rps2, Rpl11, Rpl27a, Myl6, Atp6v0c, Kxd1, Hsp90aa1, Rpl23, Hspa8, Ywhah, Slc25a4, Calm1, Tuba1b, Bsg, Cox7b, Cd81, Pcsk1n, Gm1673, Rpl24, Sec62, Cfap77, Tspyl4, Tubb2a, ENSMUSG00000040904, Rps21, Mdh1, Tpt1, Rpl19, Rpl13, Rps27, Fth1, Ndufa13, Ubb, C1qtnf4, Ndufa4, Rps10, Rps27a, Rps3a1, Rtl8a, Atp5md, Rpl3, Atp6v0b, Pgam1, Mif, Elob, Aldoa, Slc25a3, Rpl41, Cfl1, 6330403K07Rik, Chchd2, Rnasek, Rps11, Cox7a2, Cox6c, Rplp1, Cox6b1, Sncb, Atp5j2, Pebp1, Fau, Cox8a, Calm2, Rpl38, Chchd10, Hint1, Cox5b, Tmsb10, Rps8, Cst3, Stmn3, Cox4i1, Rpl22l1, Rabac1, Ndufc2, Atpif1, Atp5j, Mt3, Rpl37, Cox7c, Rpl21, Cox5a, Ppia	1445
GO:0072080	nephron tubule development	8	0	0.73	1.00000	1.00000	3dpi	BP	Glut_1	GO:0072080		134	Erp29, Scg2, ENSMUSG00000116358, Pgrmc1, Rpl9, Nrsn2, Lrpap1, Tuba1a, Oaz1, ENSMUSG00000093383, Uchl1, Selenom, Ly6h, Arl6ip1, Atp5b, Spcs2, H3f3b, Hsp90ab1, Eef1a1, Rpl8, Chgb, Eif1, Ndn, Stmn1, Caly, Itm2b, Bex2, Nenf, Ckb, Bex3, Nap1l5, Ubc, Rpl6, Gng3, Actg1, Pkm, Tmsb4x, Fkbp2, Resp18, Gabarapl2, Ndfip1, Actb, Rpl37a, Atp5h, Nsg1, Tmem59l, Rpsa, Selenok, Sumo2, Tubb5, Rps24, Rps2, Rpl11, Rpl27a, Myl6, Atp6v0c, Kxd1, Hsp90aa1, Rpl23, Hspa8, Ywhah, Slc25a4, Calm1, Tuba1b, Bsg, Cox7b, Cd81, Pcsk1n, Gm1673, Rpl24, Sec62, Cfap77, Tspyl4, Tubb2a, ENSMUSG00000040904, Rps21, Mdh1, Tpt1, Rpl19, Rpl13, Rps27, Fth1, Ndufa13, Ubb, C1qtnf4, Ndufa4, Rps10, Rps27a, Rps3a1, Rtl8a, Atp5md, Rpl3, Atp6v0b, Pgam1, Mif, Elob, Aldoa, Slc25a3, Rpl41, Cfl1, 6330403K07Rik, Chchd2, Rnasek, Rps11, Cox7a2, Cox6c, Rplp1, Cox6b1, Sncb, Atp5j2, Pebp1, Fau, Cox8a, Calm2, Rpl38, Chchd10, Hint1, Cox5b, Tmsb10, Rps8, Cst3, Stmn3, Cox4i1, Rpl22l1, Rabac1, Ndufc2, Atpif1, Atp5j, Mt3, Rpl37, Cox7c, Rpl21, Cox5a, Ppia	1445
GO:0072088	nephron epithelium morphogenesis	6	0	0.55	1.00000	1.00000	3dpi	BP	Glut_1	GO:0072088		134	Erp29, Scg2, ENSMUSG00000116358, Pgrmc1, Rpl9, Nrsn2, Lrpap1, Tuba1a, Oaz1, ENSMUSG00000093383, Uchl1, Selenom, Ly6h, Arl6ip1, Atp5b, Spcs2, H3f3b, Hsp90ab1, Eef1a1, Rpl8, Chgb, Eif1, Ndn, Stmn1, Caly, Itm2b, Bex2, Nenf, Ckb, Bex3, Nap1l5, Ubc, Rpl6, Gng3, Actg1, Pkm, Tmsb4x, Fkbp2, Resp18, Gabarapl2, Ndfip1, Actb, Rpl37a, Atp5h, Nsg1, Tmem59l, Rpsa, Selenok, Sumo2, Tubb5, Rps24, Rps2, Rpl11, Rpl27a, Myl6, Atp6v0c, Kxd1, Hsp90aa1, Rpl23, Hspa8, Ywhah, Slc25a4, Calm1, Tuba1b, Bsg, Cox7b, Cd81, Pcsk1n, Gm1673, Rpl24, Sec62, Cfap77, Tspyl4, Tubb2a, ENSMUSG00000040904, Rps21, Mdh1, Tpt1, Rpl19, Rpl13, Rps27, Fth1, Ndufa13, Ubb, C1qtnf4, Ndufa4, Rps10, Rps27a, Rps3a1, Rtl8a, Atp5md, Rpl3, Atp6v0b, Pgam1, Mif, Elob, Aldoa, Slc25a3, Rpl41, Cfl1, 6330403K07Rik, Chchd2, Rnasek, Rps11, Cox7a2, Cox6c, Rplp1, Cox6b1, Sncb, Atp5j2, Pebp1, Fau, Cox8a, Calm2, Rpl38, Chchd10, Hint1, Cox5b, Tmsb10, Rps8, Cst3, Stmn3, Cox4i1, Rpl22l1, Rabac1, Ndufc2, Atpif1, Atp5j, Mt3, Rpl37, Cox7c, Rpl21, Cox5a, Ppia	1445
GO:0072132	mesenchyme morphogenesis	5	0	0.46	1.00000	1.00000	3dpi	BP	Glut_1	GO:0072132		134	Erp29, Scg2, ENSMUSG00000116358, Pgrmc1, Rpl9, Nrsn2, Lrpap1, Tuba1a, Oaz1, ENSMUSG00000093383, Uchl1, Selenom, Ly6h, Arl6ip1, Atp5b, Spcs2, H3f3b, Hsp90ab1, Eef1a1, Rpl8, Chgb, Eif1, Ndn, Stmn1, Caly, Itm2b, Bex2, Nenf, Ckb, Bex3, Nap1l5, Ubc, Rpl6, Gng3, Actg1, Pkm, Tmsb4x, Fkbp2, Resp18, Gabarapl2, Ndfip1, Actb, Rpl37a, Atp5h, Nsg1, Tmem59l, Rpsa, Selenok, Sumo2, Tubb5, Rps24, Rps2, Rpl11, Rpl27a, Myl6, Atp6v0c, Kxd1, Hsp90aa1, Rpl23, Hspa8, Ywhah, Slc25a4, Calm1, Tuba1b, Bsg, Cox7b, Cd81, Pcsk1n, Gm1673, Rpl24, Sec62, Cfap77, Tspyl4, Tubb2a, ENSMUSG00000040904, Rps21, Mdh1, Tpt1, Rpl19, Rpl13, Rps27, Fth1, Ndufa13, Ubb, C1qtnf4, Ndufa4, Rps10, Rps27a, Rps3a1, Rtl8a, Atp5md, Rpl3, Atp6v0b, Pgam1, Mif, Elob, Aldoa, Slc25a3, Rpl41, Cfl1, 6330403K07Rik, Chchd2, Rnasek, Rps11, Cox7a2, Cox6c, Rplp1, Cox6b1, Sncb, Atp5j2, Pebp1, Fau, Cox8a, Calm2, Rpl38, Chchd10, Hint1, Cox5b, Tmsb10, Rps8, Cst3, Stmn3, Cox4i1, Rpl22l1, Rabac1, Ndufc2, Atpif1, Atp5j, Mt3, Rpl37, Cox7c, Rpl21, Cox5a, Ppia	1445
GO:0072163	mesonephric epithelium development	9	0	0.83	1.00000	1.00000	3dpi	BP	Glut_1	GO:0072163		134	Erp29, Scg2, ENSMUSG00000116358, Pgrmc1, Rpl9, Nrsn2, Lrpap1, Tuba1a, Oaz1, ENSMUSG00000093383, Uchl1, Selenom, Ly6h, Arl6ip1, Atp5b, Spcs2, H3f3b, Hsp90ab1, Eef1a1, Rpl8, Chgb, Eif1, Ndn, Stmn1, Caly, Itm2b, Bex2, Nenf, Ckb, Bex3, Nap1l5, Ubc, Rpl6, Gng3, Actg1, Pkm, Tmsb4x, Fkbp2, Resp18, Gabarapl2, Ndfip1, Actb, Rpl37a, Atp5h, Nsg1, Tmem59l, Rpsa, Selenok, Sumo2, Tubb5, Rps24, Rps2, Rpl11, Rpl27a, Myl6, Atp6v0c, Kxd1, Hsp90aa1, Rpl23, Hspa8, Ywhah, Slc25a4, Calm1, Tuba1b, Bsg, Cox7b, Cd81, Pcsk1n, Gm1673, Rpl24, Sec62, Cfap77, Tspyl4, Tubb2a, ENSMUSG00000040904, Rps21, Mdh1, Tpt1, Rpl19, Rpl13, Rps27, Fth1, Ndufa13, Ubb, C1qtnf4, Ndufa4, Rps10, Rps27a, Rps3a1, Rtl8a, Atp5md, Rpl3, Atp6v0b, Pgam1, Mif, Elob, Aldoa, Slc25a3, Rpl41, Cfl1, 6330403K07Rik, Chchd2, Rnasek, Rps11, Cox7a2, Cox6c, Rplp1, Cox6b1, Sncb, Atp5j2, Pebp1, Fau, Cox8a, Calm2, Rpl38, Chchd10, Hint1, Cox5b, Tmsb10, Rps8, Cst3, Stmn3, Cox4i1, Rpl22l1, Rabac1, Ndufc2, Atpif1, Atp5j, Mt3, Rpl37, Cox7c, Rpl21, Cox5a, Ppia	1445
GO:0072164	mesonephric tubule development	9	0	0.83	1.00000	1.00000	3dpi	BP	Glut_1	GO:0072164		134	Erp29, Scg2, ENSMUSG00000116358, Pgrmc1, Rpl9, Nrsn2, Lrpap1, Tuba1a, Oaz1, ENSMUSG00000093383, Uchl1, Selenom, Ly6h, Arl6ip1, Atp5b, Spcs2, H3f3b, Hsp90ab1, Eef1a1, Rpl8, Chgb, Eif1, Ndn, Stmn1, Caly, Itm2b, Bex2, Nenf, Ckb, Bex3, Nap1l5, Ubc, Rpl6, Gng3, Actg1, Pkm, Tmsb4x, Fkbp2, Resp18, Gabarapl2, Ndfip1, Actb, Rpl37a, Atp5h, Nsg1, Tmem59l, Rpsa, Selenok, Sumo2, Tubb5, Rps24, Rps2, Rpl11, Rpl27a, Myl6, Atp6v0c, Kxd1, Hsp90aa1, Rpl23, Hspa8, Ywhah, Slc25a4, Calm1, Tuba1b, Bsg, Cox7b, Cd81, Pcsk1n, Gm1673, Rpl24, Sec62, Cfap77, Tspyl4, Tubb2a, ENSMUSG00000040904, Rps21, Mdh1, Tpt1, Rpl19, Rpl13, Rps27, Fth1, Ndufa13, Ubb, C1qtnf4, Ndufa4, Rps10, Rps27a, Rps3a1, Rtl8a, Atp5md, Rpl3, Atp6v0b, Pgam1, Mif, Elob, Aldoa, Slc25a3, Rpl41, Cfl1, 6330403K07Rik, Chchd2, Rnasek, Rps11, Cox7a2, Cox6c, Rplp1, Cox6b1, Sncb, Atp5j2, Pebp1, Fau, Cox8a, Calm2, Rpl38, Chchd10, Hint1, Cox5b, Tmsb10, Rps8, Cst3, Stmn3, Cox4i1, Rpl22l1, Rabac1, Ndufc2, Atpif1, Atp5j, Mt3, Rpl37, Cox7c, Rpl21, Cox5a, Ppia	1445
GO:0072171	mesonephric tubule morphogenesis	5	0	0.46	1.00000	1.00000	3dpi	BP	Glut_1	GO:0072171		134	Erp29, Scg2, ENSMUSG00000116358, Pgrmc1, Rpl9, Nrsn2, Lrpap1, Tuba1a, Oaz1, ENSMUSG00000093383, Uchl1, Selenom, Ly6h, Arl6ip1, Atp5b, Spcs2, H3f3b, Hsp90ab1, Eef1a1, Rpl8, Chgb, Eif1, Ndn, Stmn1, Caly, Itm2b, Bex2, Nenf, Ckb, Bex3, Nap1l5, Ubc, Rpl6, Gng3, Actg1, Pkm, Tmsb4x, Fkbp2, Resp18, Gabarapl2, Ndfip1, Actb, Rpl37a, Atp5h, Nsg1, Tmem59l, Rpsa, Selenok, Sumo2, Tubb5, Rps24, Rps2, Rpl11, Rpl27a, Myl6, Atp6v0c, Kxd1, Hsp90aa1, Rpl23, Hspa8, Ywhah, Slc25a4, Calm1, Tuba1b, Bsg, Cox7b, Cd81, Pcsk1n, Gm1673, Rpl24, Sec62, Cfap77, Tspyl4, Tubb2a, ENSMUSG00000040904, Rps21, Mdh1, Tpt1, Rpl19, Rpl13, Rps27, Fth1, Ndufa13, Ubb, C1qtnf4, Ndufa4, Rps10, Rps27a, Rps3a1, Rtl8a, Atp5md, Rpl3, Atp6v0b, Pgam1, Mif, Elob, Aldoa, Slc25a3, Rpl41, Cfl1, 6330403K07Rik, Chchd2, Rnasek, Rps11, Cox7a2, Cox6c, Rplp1, Cox6b1, Sncb, Atp5j2, Pebp1, Fau, Cox8a, Calm2, Rpl38, Chchd10, Hint1, Cox5b, Tmsb10, Rps8, Cst3, Stmn3, Cox4i1, Rpl22l1, Rabac1, Ndufc2, Atpif1, Atp5j, Mt3, Rpl37, Cox7c, Rpl21, Cox5a, Ppia	1445
GO:0072578	neurotransmitter-gated ion channel clust...	5	0	0.46	1.00000	1.00000	3dpi	BP	Glut_1	GO:0072578		134	Erp29, Scg2, ENSMUSG00000116358, Pgrmc1, Rpl9, Nrsn2, Lrpap1, Tuba1a, Oaz1, ENSMUSG00000093383, Uchl1, Selenom, Ly6h, Arl6ip1, Atp5b, Spcs2, H3f3b, Hsp90ab1, Eef1a1, Rpl8, Chgb, Eif1, Ndn, Stmn1, Caly, Itm2b, Bex2, Nenf, Ckb, Bex3, Nap1l5, Ubc, Rpl6, Gng3, Actg1, Pkm, Tmsb4x, Fkbp2, Resp18, Gabarapl2, Ndfip1, Actb, Rpl37a, Atp5h, Nsg1, Tmem59l, Rpsa, Selenok, Sumo2, Tubb5, Rps24, Rps2, Rpl11, Rpl27a, Myl6, Atp6v0c, Kxd1, Hsp90aa1, Rpl23, Hspa8, Ywhah, Slc25a4, Calm1, Tuba1b, Bsg, Cox7b, Cd81, Pcsk1n, Gm1673, Rpl24, Sec62, Cfap77, Tspyl4, Tubb2a, ENSMUSG00000040904, Rps21, Mdh1, Tpt1, Rpl19, Rpl13, Rps27, Fth1, Ndufa13, Ubb, C1qtnf4, Ndufa4, Rps10, Rps27a, Rps3a1, Rtl8a, Atp5md, Rpl3, Atp6v0b, Pgam1, Mif, Elob, Aldoa, Slc25a3, Rpl41, Cfl1, 6330403K07Rik, Chchd2, Rnasek, Rps11, Cox7a2, Cox6c, Rplp1, Cox6b1, Sncb, Atp5j2, Pebp1, Fau, Cox8a, Calm2, Rpl38, Chchd10, Hint1, Cox5b, Tmsb10, Rps8, Cst3, Stmn3, Cox4i1, Rpl22l1, Rabac1, Ndufc2, Atpif1, Atp5j, Mt3, Rpl37, Cox7c, Rpl21, Cox5a, Ppia	1445
GO:0072583	clathrin-dependent endocytosis	11	0	1.01	1.00000	1.00000	3dpi	BP	Glut_1	GO:0072583		134	Erp29, Scg2, ENSMUSG00000116358, Pgrmc1, Rpl9, Nrsn2, Lrpap1, Tuba1a, Oaz1, ENSMUSG00000093383, Uchl1, Selenom, Ly6h, Arl6ip1, Atp5b, Spcs2, H3f3b, Hsp90ab1, Eef1a1, Rpl8, Chgb, Eif1, Ndn, Stmn1, Caly, Itm2b, Bex2, Nenf, Ckb, Bex3, Nap1l5, Ubc, Rpl6, Gng3, Actg1, Pkm, Tmsb4x, Fkbp2, Resp18, Gabarapl2, Ndfip1, Actb, Rpl37a, Atp5h, Nsg1, Tmem59l, Rpsa, Selenok, Sumo2, Tubb5, Rps24, Rps2, Rpl11, Rpl27a, Myl6, Atp6v0c, Kxd1, Hsp90aa1, Rpl23, Hspa8, Ywhah, Slc25a4, Calm1, Tuba1b, Bsg, Cox7b, Cd81, Pcsk1n, Gm1673, Rpl24, Sec62, Cfap77, Tspyl4, Tubb2a, ENSMUSG00000040904, Rps21, Mdh1, Tpt1, Rpl19, Rpl13, Rps27, Fth1, Ndufa13, Ubb, C1qtnf4, Ndufa4, Rps10, Rps27a, Rps3a1, Rtl8a, Atp5md, Rpl3, Atp6v0b, Pgam1, Mif, Elob, Aldoa, Slc25a3, Rpl41, Cfl1, 6330403K07Rik, Chchd2, Rnasek, Rps11, Cox7a2, Cox6c, Rplp1, Cox6b1, Sncb, Atp5j2, Pebp1, Fau, Cox8a, Calm2, Rpl38, Chchd10, Hint1, Cox5b, Tmsb10, Rps8, Cst3, Stmn3, Cox4i1, Rpl22l1, Rabac1, Ndufc2, Atpif1, Atp5j, Mt3, Rpl37, Cox7c, Rpl21, Cox5a, Ppia	1445
GO:0072698	protein localization to microtubule cyto...	6	0	0.55	1.00000	1.00000	3dpi	BP	Glut_1	GO:0072698		134	Erp29, Scg2, ENSMUSG00000116358, Pgrmc1, Rpl9, Nrsn2, Lrpap1, Tuba1a, Oaz1, ENSMUSG00000093383, Uchl1, Selenom, Ly6h, Arl6ip1, Atp5b, Spcs2, H3f3b, Hsp90ab1, Eef1a1, Rpl8, Chgb, Eif1, Ndn, Stmn1, Caly, Itm2b, Bex2, Nenf, Ckb, Bex3, Nap1l5, Ubc, Rpl6, Gng3, Actg1, Pkm, Tmsb4x, Fkbp2, Resp18, Gabarapl2, Ndfip1, Actb, Rpl37a, Atp5h, Nsg1, Tmem59l, Rpsa, Selenok, Sumo2, Tubb5, Rps24, Rps2, Rpl11, Rpl27a, Myl6, Atp6v0c, Kxd1, Hsp90aa1, Rpl23, Hspa8, Ywhah, Slc25a4, Calm1, Tuba1b, Bsg, Cox7b, Cd81, Pcsk1n, Gm1673, Rpl24, Sec62, Cfap77, Tspyl4, Tubb2a, ENSMUSG00000040904, Rps21, Mdh1, Tpt1, Rpl19, Rpl13, Rps27, Fth1, Ndufa13, Ubb, C1qtnf4, Ndufa4, Rps10, Rps27a, Rps3a1, Rtl8a, Atp5md, Rpl3, Atp6v0b, Pgam1, Mif, Elob, Aldoa, Slc25a3, Rpl41, Cfl1, 6330403K07Rik, Chchd2, Rnasek, Rps11, Cox7a2, Cox6c, Rplp1, Cox6b1, Sncb, Atp5j2, Pebp1, Fau, Cox8a, Calm2, Rpl38, Chchd10, Hint1, Cox5b, Tmsb10, Rps8, Cst3, Stmn3, Cox4i1, Rpl22l1, Rabac1, Ndufc2, Atpif1, Atp5j, Mt3, Rpl37, Cox7c, Rpl21, Cox5a, Ppia	1445
GO:0086001	cardiac muscle cell action potential	14	0	1.29	1.00000	1.00000	3dpi	BP	Glut_1	GO:0086001		134	Erp29, Scg2, ENSMUSG00000116358, Pgrmc1, Rpl9, Nrsn2, Lrpap1, Tuba1a, Oaz1, ENSMUSG00000093383, Uchl1, Selenom, Ly6h, Arl6ip1, Atp5b, Spcs2, H3f3b, Hsp90ab1, Eef1a1, Rpl8, Chgb, Eif1, Ndn, Stmn1, Caly, Itm2b, Bex2, Nenf, Ckb, Bex3, Nap1l5, Ubc, Rpl6, Gng3, Actg1, Pkm, Tmsb4x, Fkbp2, Resp18, Gabarapl2, Ndfip1, Actb, Rpl37a, Atp5h, Nsg1, Tmem59l, Rpsa, Selenok, Sumo2, Tubb5, Rps24, Rps2, Rpl11, Rpl27a, Myl6, Atp6v0c, Kxd1, Hsp90aa1, Rpl23, Hspa8, Ywhah, Slc25a4, Calm1, Tuba1b, Bsg, Cox7b, Cd81, Pcsk1n, Gm1673, Rpl24, Sec62, Cfap77, Tspyl4, Tubb2a, ENSMUSG00000040904, Rps21, Mdh1, Tpt1, Rpl19, Rpl13, Rps27, Fth1, Ndufa13, Ubb, C1qtnf4, Ndufa4, Rps10, Rps27a, Rps3a1, Rtl8a, Atp5md, Rpl3, Atp6v0b, Pgam1, Mif, Elob, Aldoa, Slc25a3, Rpl41, Cfl1, 6330403K07Rik, Chchd2, Rnasek, Rps11, Cox7a2, Cox6c, Rplp1, Cox6b1, Sncb, Atp5j2, Pebp1, Fau, Cox8a, Calm2, Rpl38, Chchd10, Hint1, Cox5b, Tmsb10, Rps8, Cst3, Stmn3, Cox4i1, Rpl22l1, Rabac1, Ndufc2, Atpif1, Atp5j, Mt3, Rpl37, Cox7c, Rpl21, Cox5a, Ppia	1445
GO:0086002	cardiac muscle cell action potential inv...	11	0	1.01	1.00000	1.00000	3dpi	BP	Glut_1	GO:0086002		134	Erp29, Scg2, ENSMUSG00000116358, Pgrmc1, Rpl9, Nrsn2, Lrpap1, Tuba1a, Oaz1, ENSMUSG00000093383, Uchl1, Selenom, Ly6h, Arl6ip1, Atp5b, Spcs2, H3f3b, Hsp90ab1, Eef1a1, Rpl8, Chgb, Eif1, Ndn, Stmn1, Caly, Itm2b, Bex2, Nenf, Ckb, Bex3, Nap1l5, Ubc, Rpl6, Gng3, Actg1, Pkm, Tmsb4x, Fkbp2, Resp18, Gabarapl2, Ndfip1, Actb, Rpl37a, Atp5h, Nsg1, Tmem59l, Rpsa, Selenok, Sumo2, Tubb5, Rps24, Rps2, Rpl11, Rpl27a, Myl6, Atp6v0c, Kxd1, Hsp90aa1, Rpl23, Hspa8, Ywhah, Slc25a4, Calm1, Tuba1b, Bsg, Cox7b, Cd81, Pcsk1n, Gm1673, Rpl24, Sec62, Cfap77, Tspyl4, Tubb2a, ENSMUSG00000040904, Rps21, Mdh1, Tpt1, Rpl19, Rpl13, Rps27, Fth1, Ndufa13, Ubb, C1qtnf4, Ndufa4, Rps10, Rps27a, Rps3a1, Rtl8a, Atp5md, Rpl3, Atp6v0b, Pgam1, Mif, Elob, Aldoa, Slc25a3, Rpl41, Cfl1, 6330403K07Rik, Chchd2, Rnasek, Rps11, Cox7a2, Cox6c, Rplp1, Cox6b1, Sncb, Atp5j2, Pebp1, Fau, Cox8a, Calm2, Rpl38, Chchd10, Hint1, Cox5b, Tmsb10, Rps8, Cst3, Stmn3, Cox4i1, Rpl22l1, Rabac1, Ndufc2, Atpif1, Atp5j, Mt3, Rpl37, Cox7c, Rpl21, Cox5a, Ppia	1445
GO:0086003	cardiac muscle cell contraction	17	0	1.56	1.00000	1.00000	3dpi	BP	Glut_1	GO:0086003		134	Erp29, Scg2, ENSMUSG00000116358, Pgrmc1, Rpl9, Nrsn2, Lrpap1, Tuba1a, Oaz1, ENSMUSG00000093383, Uchl1, Selenom, Ly6h, Arl6ip1, Atp5b, Spcs2, H3f3b, Hsp90ab1, Eef1a1, Rpl8, Chgb, Eif1, Ndn, Stmn1, Caly, Itm2b, Bex2, Nenf, Ckb, Bex3, Nap1l5, Ubc, Rpl6, Gng3, Actg1, Pkm, Tmsb4x, Fkbp2, Resp18, Gabarapl2, Ndfip1, Actb, Rpl37a, Atp5h, Nsg1, Tmem59l, Rpsa, Selenok, Sumo2, Tubb5, Rps24, Rps2, Rpl11, Rpl27a, Myl6, Atp6v0c, Kxd1, Hsp90aa1, Rpl23, Hspa8, Ywhah, Slc25a4, Calm1, Tuba1b, Bsg, Cox7b, Cd81, Pcsk1n, Gm1673, Rpl24, Sec62, Cfap77, Tspyl4, Tubb2a, ENSMUSG00000040904, Rps21, Mdh1, Tpt1, Rpl19, Rpl13, Rps27, Fth1, Ndufa13, Ubb, C1qtnf4, Ndufa4, Rps10, Rps27a, Rps3a1, Rtl8a, Atp5md, Rpl3, Atp6v0b, Pgam1, Mif, Elob, Aldoa, Slc25a3, Rpl41, Cfl1, 6330403K07Rik, Chchd2, Rnasek, Rps11, Cox7a2, Cox6c, Rplp1, Cox6b1, Sncb, Atp5j2, Pebp1, Fau, Cox8a, Calm2, Rpl38, Chchd10, Hint1, Cox5b, Tmsb10, Rps8, Cst3, Stmn3, Cox4i1, Rpl22l1, Rabac1, Ndufc2, Atpif1, Atp5j, Mt3, Rpl37, Cox7c, Rpl21, Cox5a, Ppia	1445
GO:0086004	regulation of cardiac muscle cell contra...	10	0	0.92	1.00000	1.00000	3dpi	BP	Glut_1	GO:0086004		134	Erp29, Scg2, ENSMUSG00000116358, Pgrmc1, Rpl9, Nrsn2, Lrpap1, Tuba1a, Oaz1, ENSMUSG00000093383, Uchl1, Selenom, Ly6h, Arl6ip1, Atp5b, Spcs2, H3f3b, Hsp90ab1, Eef1a1, Rpl8, Chgb, Eif1, Ndn, Stmn1, Caly, Itm2b, Bex2, Nenf, Ckb, Bex3, Nap1l5, Ubc, Rpl6, Gng3, Actg1, Pkm, Tmsb4x, Fkbp2, Resp18, Gabarapl2, Ndfip1, Actb, Rpl37a, Atp5h, Nsg1, Tmem59l, Rpsa, Selenok, Sumo2, Tubb5, Rps24, Rps2, Rpl11, Rpl27a, Myl6, Atp6v0c, Kxd1, Hsp90aa1, Rpl23, Hspa8, Ywhah, Slc25a4, Calm1, Tuba1b, Bsg, Cox7b, Cd81, Pcsk1n, Gm1673, Rpl24, Sec62, Cfap77, Tspyl4, Tubb2a, ENSMUSG00000040904, Rps21, Mdh1, Tpt1, Rpl19, Rpl13, Rps27, Fth1, Ndufa13, Ubb, C1qtnf4, Ndufa4, Rps10, Rps27a, Rps3a1, Rtl8a, Atp5md, Rpl3, Atp6v0b, Pgam1, Mif, Elob, Aldoa, Slc25a3, Rpl41, Cfl1, 6330403K07Rik, Chchd2, Rnasek, Rps11, Cox7a2, Cox6c, Rplp1, Cox6b1, Sncb, Atp5j2, Pebp1, Fau, Cox8a, Calm2, Rpl38, Chchd10, Hint1, Cox5b, Tmsb10, Rps8, Cst3, Stmn3, Cox4i1, Rpl22l1, Rabac1, Ndufc2, Atpif1, Atp5j, Mt3, Rpl37, Cox7c, Rpl21, Cox5a, Ppia	1445
GO:0086005	ventricular cardiac muscle cell action p...	5	0	0.46	1.00000	1.00000	3dpi	BP	Glut_1	GO:0086005		134	Erp29, Scg2, ENSMUSG00000116358, Pgrmc1, Rpl9, Nrsn2, Lrpap1, Tuba1a, Oaz1, ENSMUSG00000093383, Uchl1, Selenom, Ly6h, Arl6ip1, Atp5b, Spcs2, H3f3b, Hsp90ab1, Eef1a1, Rpl8, Chgb, Eif1, Ndn, Stmn1, Caly, Itm2b, Bex2, Nenf, Ckb, Bex3, Nap1l5, Ubc, Rpl6, Gng3, Actg1, Pkm, Tmsb4x, Fkbp2, Resp18, Gabarapl2, Ndfip1, Actb, Rpl37a, Atp5h, Nsg1, Tmem59l, Rpsa, Selenok, Sumo2, Tubb5, Rps24, Rps2, Rpl11, Rpl27a, Myl6, Atp6v0c, Kxd1, Hsp90aa1, Rpl23, Hspa8, Ywhah, Slc25a4, Calm1, Tuba1b, Bsg, Cox7b, Cd81, Pcsk1n, Gm1673, Rpl24, Sec62, Cfap77, Tspyl4, Tubb2a, ENSMUSG00000040904, Rps21, Mdh1, Tpt1, Rpl19, Rpl13, Rps27, Fth1, Ndufa13, Ubb, C1qtnf4, Ndufa4, Rps10, Rps27a, Rps3a1, Rtl8a, Atp5md, Rpl3, Atp6v0b, Pgam1, Mif, Elob, Aldoa, Slc25a3, Rpl41, Cfl1, 6330403K07Rik, Chchd2, Rnasek, Rps11, Cox7a2, Cox6c, Rplp1, Cox6b1, Sncb, Atp5j2, Pebp1, Fau, Cox8a, Calm2, Rpl38, Chchd10, Hint1, Cox5b, Tmsb10, Rps8, Cst3, Stmn3, Cox4i1, Rpl22l1, Rabac1, Ndufc2, Atpif1, Atp5j, Mt3, Rpl37, Cox7c, Rpl21, Cox5a, Ppia	1445
GO:0086009	membrane repolarization	13	0	1.19	1.00000	1.00000	3dpi	BP	Glut_1	GO:0086009		134	Erp29, Scg2, ENSMUSG00000116358, Pgrmc1, Rpl9, Nrsn2, Lrpap1, Tuba1a, Oaz1, ENSMUSG00000093383, Uchl1, Selenom, Ly6h, Arl6ip1, Atp5b, Spcs2, H3f3b, Hsp90ab1, Eef1a1, Rpl8, Chgb, Eif1, Ndn, Stmn1, Caly, Itm2b, Bex2, Nenf, Ckb, Bex3, Nap1l5, Ubc, Rpl6, Gng3, Actg1, Pkm, Tmsb4x, Fkbp2, Resp18, Gabarapl2, Ndfip1, Actb, Rpl37a, Atp5h, Nsg1, Tmem59l, Rpsa, Selenok, Sumo2, Tubb5, Rps24, Rps2, Rpl11, Rpl27a, Myl6, Atp6v0c, Kxd1, Hsp90aa1, Rpl23, Hspa8, Ywhah, Slc25a4, Calm1, Tuba1b, Bsg, Cox7b, Cd81, Pcsk1n, Gm1673, Rpl24, Sec62, Cfap77, Tspyl4, Tubb2a, ENSMUSG00000040904, Rps21, Mdh1, Tpt1, Rpl19, Rpl13, Rps27, Fth1, Ndufa13, Ubb, C1qtnf4, Ndufa4, Rps10, Rps27a, Rps3a1, Rtl8a, Atp5md, Rpl3, Atp6v0b, Pgam1, Mif, Elob, Aldoa, Slc25a3, Rpl41, Cfl1, 6330403K07Rik, Chchd2, Rnasek, Rps11, Cox7a2, Cox6c, Rplp1, Cox6b1, Sncb, Atp5j2, Pebp1, Fau, Cox8a, Calm2, Rpl38, Chchd10, Hint1, Cox5b, Tmsb10, Rps8, Cst3, Stmn3, Cox4i1, Rpl22l1, Rabac1, Ndufc2, Atpif1, Atp5j, Mt3, Rpl37, Cox7c, Rpl21, Cox5a, Ppia	1445
GO:0086012	membrane depolarization during cardiac m...	6	0	0.55	1.00000	1.00000	3dpi	BP	Glut_1	GO:0086012		134	Erp29, Scg2, ENSMUSG00000116358, Pgrmc1, Rpl9, Nrsn2, Lrpap1, Tuba1a, Oaz1, ENSMUSG00000093383, Uchl1, Selenom, Ly6h, Arl6ip1, Atp5b, Spcs2, H3f3b, Hsp90ab1, Eef1a1, Rpl8, Chgb, Eif1, Ndn, Stmn1, Caly, Itm2b, Bex2, Nenf, Ckb, Bex3, Nap1l5, Ubc, Rpl6, Gng3, Actg1, Pkm, Tmsb4x, Fkbp2, Resp18, Gabarapl2, Ndfip1, Actb, Rpl37a, Atp5h, Nsg1, Tmem59l, Rpsa, Selenok, Sumo2, Tubb5, Rps24, Rps2, Rpl11, Rpl27a, Myl6, Atp6v0c, Kxd1, Hsp90aa1, Rpl23, Hspa8, Ywhah, Slc25a4, Calm1, Tuba1b, Bsg, Cox7b, Cd81, Pcsk1n, Gm1673, Rpl24, Sec62, Cfap77, Tspyl4, Tubb2a, ENSMUSG00000040904, Rps21, Mdh1, Tpt1, Rpl19, Rpl13, Rps27, Fth1, Ndufa13, Ubb, C1qtnf4, Ndufa4, Rps10, Rps27a, Rps3a1, Rtl8a, Atp5md, Rpl3, Atp6v0b, Pgam1, Mif, Elob, Aldoa, Slc25a3, Rpl41, Cfl1, 6330403K07Rik, Chchd2, Rnasek, Rps11, Cox7a2, Cox6c, Rplp1, Cox6b1, Sncb, Atp5j2, Pebp1, Fau, Cox8a, Calm2, Rpl38, Chchd10, Hint1, Cox5b, Tmsb10, Rps8, Cst3, Stmn3, Cox4i1, Rpl22l1, Rabac1, Ndufc2, Atpif1, Atp5j, Mt3, Rpl37, Cox7c, Rpl21, Cox5a, Ppia	1445
GO:0086019	cell-cell signaling involved in cardiac ...	7	0	0.64	1.00000	1.00000	3dpi	BP	Glut_1	GO:0086019		134	Erp29, Scg2, ENSMUSG00000116358, Pgrmc1, Rpl9, Nrsn2, Lrpap1, Tuba1a, Oaz1, ENSMUSG00000093383, Uchl1, Selenom, Ly6h, Arl6ip1, Atp5b, Spcs2, H3f3b, Hsp90ab1, Eef1a1, Rpl8, Chgb, Eif1, Ndn, Stmn1, Caly, Itm2b, Bex2, Nenf, Ckb, Bex3, Nap1l5, Ubc, Rpl6, Gng3, Actg1, Pkm, Tmsb4x, Fkbp2, Resp18, Gabarapl2, Ndfip1, Actb, Rpl37a, Atp5h, Nsg1, Tmem59l, Rpsa, Selenok, Sumo2, Tubb5, Rps24, Rps2, Rpl11, Rpl27a, Myl6, Atp6v0c, Kxd1, Hsp90aa1, Rpl23, Hspa8, Ywhah, Slc25a4, Calm1, Tuba1b, Bsg, Cox7b, Cd81, Pcsk1n, Gm1673, Rpl24, Sec62, Cfap77, Tspyl4, Tubb2a, ENSMUSG00000040904, Rps21, Mdh1, Tpt1, Rpl19, Rpl13, Rps27, Fth1, Ndufa13, Ubb, C1qtnf4, Ndufa4, Rps10, Rps27a, Rps3a1, Rtl8a, Atp5md, Rpl3, Atp6v0b, Pgam1, Mif, Elob, Aldoa, Slc25a3, Rpl41, Cfl1, 6330403K07Rik, Chchd2, Rnasek, Rps11, Cox7a2, Cox6c, Rplp1, Cox6b1, Sncb, Atp5j2, Pebp1, Fau, Cox8a, Calm2, Rpl38, Chchd10, Hint1, Cox5b, Tmsb10, Rps8, Cst3, Stmn3, Cox4i1, Rpl22l1, Rabac1, Ndufc2, Atpif1, Atp5j, Mt3, Rpl37, Cox7c, Rpl21, Cox5a, Ppia	1445
GO:0086065	cell communication involved in cardiac c...	11	0	1.01	1.00000	1.00000	3dpi	BP	Glut_1	GO:0086065		134	Erp29, Scg2, ENSMUSG00000116358, Pgrmc1, Rpl9, Nrsn2, Lrpap1, Tuba1a, Oaz1, ENSMUSG00000093383, Uchl1, Selenom, Ly6h, Arl6ip1, Atp5b, Spcs2, H3f3b, Hsp90ab1, Eef1a1, Rpl8, Chgb, Eif1, Ndn, Stmn1, Caly, Itm2b, Bex2, Nenf, Ckb, Bex3, Nap1l5, Ubc, Rpl6, Gng3, Actg1, Pkm, Tmsb4x, Fkbp2, Resp18, Gabarapl2, Ndfip1, Actb, Rpl37a, Atp5h, Nsg1, Tmem59l, Rpsa, Selenok, Sumo2, Tubb5, Rps24, Rps2, Rpl11, Rpl27a, Myl6, Atp6v0c, Kxd1, Hsp90aa1, Rpl23, Hspa8, Ywhah, Slc25a4, Calm1, Tuba1b, Bsg, Cox7b, Cd81, Pcsk1n, Gm1673, Rpl24, Sec62, Cfap77, Tspyl4, Tubb2a, ENSMUSG00000040904, Rps21, Mdh1, Tpt1, Rpl19, Rpl13, Rps27, Fth1, Ndufa13, Ubb, C1qtnf4, Ndufa4, Rps10, Rps27a, Rps3a1, Rtl8a, Atp5md, Rpl3, Atp6v0b, Pgam1, Mif, Elob, Aldoa, Slc25a3, Rpl41, Cfl1, 6330403K07Rik, Chchd2, Rnasek, Rps11, Cox7a2, Cox6c, Rplp1, Cox6b1, Sncb, Atp5j2, Pebp1, Fau, Cox8a, Calm2, Rpl38, Chchd10, Hint1, Cox5b, Tmsb10, Rps8, Cst3, Stmn3, Cox4i1, Rpl22l1, Rabac1, Ndufc2, Atpif1, Atp5j, Mt3, Rpl37, Cox7c, Rpl21, Cox5a, Ppia	1445
GO:0086091	regulation of heart rate by cardiac cond...	11	0	1.01	1.00000	1.00000	3dpi	BP	Glut_1	GO:0086091		134	Erp29, Scg2, ENSMUSG00000116358, Pgrmc1, Rpl9, Nrsn2, Lrpap1, Tuba1a, Oaz1, ENSMUSG00000093383, Uchl1, Selenom, Ly6h, Arl6ip1, Atp5b, Spcs2, H3f3b, Hsp90ab1, Eef1a1, Rpl8, Chgb, Eif1, Ndn, Stmn1, Caly, Itm2b, Bex2, Nenf, Ckb, Bex3, Nap1l5, Ubc, Rpl6, Gng3, Actg1, Pkm, Tmsb4x, Fkbp2, Resp18, Gabarapl2, Ndfip1, Actb, Rpl37a, Atp5h, Nsg1, Tmem59l, Rpsa, Selenok, Sumo2, Tubb5, Rps24, Rps2, Rpl11, Rpl27a, Myl6, Atp6v0c, Kxd1, Hsp90aa1, Rpl23, Hspa8, Ywhah, Slc25a4, Calm1, Tuba1b, Bsg, Cox7b, Cd81, Pcsk1n, Gm1673, Rpl24, Sec62, Cfap77, Tspyl4, Tubb2a, ENSMUSG00000040904, Rps21, Mdh1, Tpt1, Rpl19, Rpl13, Rps27, Fth1, Ndufa13, Ubb, C1qtnf4, Ndufa4, Rps10, Rps27a, Rps3a1, Rtl8a, Atp5md, Rpl3, Atp6v0b, Pgam1, Mif, Elob, Aldoa, Slc25a3, Rpl41, Cfl1, 6330403K07Rik, Chchd2, Rnasek, Rps11, Cox7a2, Cox6c, Rplp1, Cox6b1, Sncb, Atp5j2, Pebp1, Fau, Cox8a, Calm2, Rpl38, Chchd10, Hint1, Cox5b, Tmsb10, Rps8, Cst3, Stmn3, Cox4i1, Rpl22l1, Rabac1, Ndufc2, Atpif1, Atp5j, Mt3, Rpl37, Cox7c, Rpl21, Cox5a, Ppia	1445
GO:0090075	relaxation of muscle	8	0	0.73	1.00000	1.00000	3dpi	BP	Glut_1	GO:0090075		134	Erp29, Scg2, ENSMUSG00000116358, Pgrmc1, Rpl9, Nrsn2, Lrpap1, Tuba1a, Oaz1, ENSMUSG00000093383, Uchl1, Selenom, Ly6h, Arl6ip1, Atp5b, Spcs2, H3f3b, Hsp90ab1, Eef1a1, Rpl8, Chgb, Eif1, Ndn, Stmn1, Caly, Itm2b, Bex2, Nenf, Ckb, Bex3, Nap1l5, Ubc, Rpl6, Gng3, Actg1, Pkm, Tmsb4x, Fkbp2, Resp18, Gabarapl2, Ndfip1, Actb, Rpl37a, Atp5h, Nsg1, Tmem59l, Rpsa, Selenok, Sumo2, Tubb5, Rps24, Rps2, Rpl11, Rpl27a, Myl6, Atp6v0c, Kxd1, Hsp90aa1, Rpl23, Hspa8, Ywhah, Slc25a4, Calm1, Tuba1b, Bsg, Cox7b, Cd81, Pcsk1n, Gm1673, Rpl24, Sec62, Cfap77, Tspyl4, Tubb2a, ENSMUSG00000040904, Rps21, Mdh1, Tpt1, Rpl19, Rpl13, Rps27, Fth1, Ndufa13, Ubb, C1qtnf4, Ndufa4, Rps10, Rps27a, Rps3a1, Rtl8a, Atp5md, Rpl3, Atp6v0b, Pgam1, Mif, Elob, Aldoa, Slc25a3, Rpl41, Cfl1, 6330403K07Rik, Chchd2, Rnasek, Rps11, Cox7a2, Cox6c, Rplp1, Cox6b1, Sncb, Atp5j2, Pebp1, Fau, Cox8a, Calm2, Rpl38, Chchd10, Hint1, Cox5b, Tmsb10, Rps8, Cst3, Stmn3, Cox4i1, Rpl22l1, Rabac1, Ndufc2, Atpif1, Atp5j, Mt3, Rpl37, Cox7c, Rpl21, Cox5a, Ppia	1445
GO:0090087	regulation of peptide transport	34	0	3.12	1.00000	1.00000	3dpi	BP	Glut_1	GO:0090087		134	Erp29, Scg2, ENSMUSG00000116358, Pgrmc1, Rpl9, Nrsn2, Lrpap1, Tuba1a, Oaz1, ENSMUSG00000093383, Uchl1, Selenom, Ly6h, Arl6ip1, Atp5b, Spcs2, H3f3b, Hsp90ab1, Eef1a1, Rpl8, Chgb, Eif1, Ndn, Stmn1, Caly, Itm2b, Bex2, Nenf, Ckb, Bex3, Nap1l5, Ubc, Rpl6, Gng3, Actg1, Pkm, Tmsb4x, Fkbp2, Resp18, Gabarapl2, Ndfip1, Actb, Rpl37a, Atp5h, Nsg1, Tmem59l, Rpsa, Selenok, Sumo2, Tubb5, Rps24, Rps2, Rpl11, Rpl27a, Myl6, Atp6v0c, Kxd1, Hsp90aa1, Rpl23, Hspa8, Ywhah, Slc25a4, Calm1, Tuba1b, Bsg, Cox7b, Cd81, Pcsk1n, Gm1673, Rpl24, Sec62, Cfap77, Tspyl4, Tubb2a, ENSMUSG00000040904, Rps21, Mdh1, Tpt1, Rpl19, Rpl13, Rps27, Fth1, Ndufa13, Ubb, C1qtnf4, Ndufa4, Rps10, Rps27a, Rps3a1, Rtl8a, Atp5md, Rpl3, Atp6v0b, Pgam1, Mif, Elob, Aldoa, Slc25a3, Rpl41, Cfl1, 6330403K07Rik, Chchd2, Rnasek, Rps11, Cox7a2, Cox6c, Rplp1, Cox6b1, Sncb, Atp5j2, Pebp1, Fau, Cox8a, Calm2, Rpl38, Chchd10, Hint1, Cox5b, Tmsb10, Rps8, Cst3, Stmn3, Cox4i1, Rpl22l1, Rabac1, Ndufc2, Atpif1, Atp5j, Mt3, Rpl37, Cox7c, Rpl21, Cox5a, Ppia	1445
GO:0090090	negative regulation of canonical Wnt sig...	12	0	1.1	1.00000	1.00000	3dpi	BP	Glut_1	GO:0090090		134	Erp29, Scg2, ENSMUSG00000116358, Pgrmc1, Rpl9, Nrsn2, Lrpap1, Tuba1a, Oaz1, ENSMUSG00000093383, Uchl1, Selenom, Ly6h, Arl6ip1, Atp5b, Spcs2, H3f3b, Hsp90ab1, Eef1a1, Rpl8, Chgb, Eif1, Ndn, Stmn1, Caly, Itm2b, Bex2, Nenf, Ckb, Bex3, Nap1l5, Ubc, Rpl6, Gng3, Actg1, Pkm, Tmsb4x, Fkbp2, Resp18, Gabarapl2, Ndfip1, Actb, Rpl37a, Atp5h, Nsg1, Tmem59l, Rpsa, Selenok, Sumo2, Tubb5, Rps24, Rps2, Rpl11, Rpl27a, Myl6, Atp6v0c, Kxd1, Hsp90aa1, Rpl23, Hspa8, Ywhah, Slc25a4, Calm1, Tuba1b, Bsg, Cox7b, Cd81, Pcsk1n, Gm1673, Rpl24, Sec62, Cfap77, Tspyl4, Tubb2a, ENSMUSG00000040904, Rps21, Mdh1, Tpt1, Rpl19, Rpl13, Rps27, Fth1, Ndufa13, Ubb, C1qtnf4, Ndufa4, Rps10, Rps27a, Rps3a1, Rtl8a, Atp5md, Rpl3, Atp6v0b, Pgam1, Mif, Elob, Aldoa, Slc25a3, Rpl41, Cfl1, 6330403K07Rik, Chchd2, Rnasek, Rps11, Cox7a2, Cox6c, Rplp1, Cox6b1, Sncb, Atp5j2, Pebp1, Fau, Cox8a, Calm2, Rpl38, Chchd10, Hint1, Cox5b, Tmsb10, Rps8, Cst3, Stmn3, Cox4i1, Rpl22l1, Rabac1, Ndufc2, Atpif1, Atp5j, Mt3, Rpl37, Cox7c, Rpl21, Cox5a, Ppia	1445
GO:0090102	cochlea development	6	0	0.55	1.00000	1.00000	3dpi	BP	Glut_1	GO:0090102		134	Erp29, Scg2, ENSMUSG00000116358, Pgrmc1, Rpl9, Nrsn2, Lrpap1, Tuba1a, Oaz1, ENSMUSG00000093383, Uchl1, Selenom, Ly6h, Arl6ip1, Atp5b, Spcs2, H3f3b, Hsp90ab1, Eef1a1, Rpl8, Chgb, Eif1, Ndn, Stmn1, Caly, Itm2b, Bex2, Nenf, Ckb, Bex3, Nap1l5, Ubc, Rpl6, Gng3, Actg1, Pkm, Tmsb4x, Fkbp2, Resp18, Gabarapl2, Ndfip1, Actb, Rpl37a, Atp5h, Nsg1, Tmem59l, Rpsa, Selenok, Sumo2, Tubb5, Rps24, Rps2, Rpl11, Rpl27a, Myl6, Atp6v0c, Kxd1, Hsp90aa1, Rpl23, Hspa8, Ywhah, Slc25a4, Calm1, Tuba1b, Bsg, Cox7b, Cd81, Pcsk1n, Gm1673, Rpl24, Sec62, Cfap77, Tspyl4, Tubb2a, ENSMUSG00000040904, Rps21, Mdh1, Tpt1, Rpl19, Rpl13, Rps27, Fth1, Ndufa13, Ubb, C1qtnf4, Ndufa4, Rps10, Rps27a, Rps3a1, Rtl8a, Atp5md, Rpl3, Atp6v0b, Pgam1, Mif, Elob, Aldoa, Slc25a3, Rpl41, Cfl1, 6330403K07Rik, Chchd2, Rnasek, Rps11, Cox7a2, Cox6c, Rplp1, Cox6b1, Sncb, Atp5j2, Pebp1, Fau, Cox8a, Calm2, Rpl38, Chchd10, Hint1, Cox5b, Tmsb10, Rps8, Cst3, Stmn3, Cox4i1, Rpl22l1, Rabac1, Ndufc2, Atpif1, Atp5j, Mt3, Rpl37, Cox7c, Rpl21, Cox5a, Ppia	1445
GO:0090140	regulation of mitochondrial fission	5	0	0.46	1.00000	1.00000	3dpi	BP	Glut_1	GO:0090140		134	Erp29, Scg2, ENSMUSG00000116358, Pgrmc1, Rpl9, Nrsn2, Lrpap1, Tuba1a, Oaz1, ENSMUSG00000093383, Uchl1, Selenom, Ly6h, Arl6ip1, Atp5b, Spcs2, H3f3b, Hsp90ab1, Eef1a1, Rpl8, Chgb, Eif1, Ndn, Stmn1, Caly, Itm2b, Bex2, Nenf, Ckb, Bex3, Nap1l5, Ubc, Rpl6, Gng3, Actg1, Pkm, Tmsb4x, Fkbp2, Resp18, Gabarapl2, Ndfip1, Actb, Rpl37a, Atp5h, Nsg1, Tmem59l, Rpsa, Selenok, Sumo2, Tubb5, Rps24, Rps2, Rpl11, Rpl27a, Myl6, Atp6v0c, Kxd1, Hsp90aa1, Rpl23, Hspa8, Ywhah, Slc25a4, Calm1, Tuba1b, Bsg, Cox7b, Cd81, Pcsk1n, Gm1673, Rpl24, Sec62, Cfap77, Tspyl4, Tubb2a, ENSMUSG00000040904, Rps21, Mdh1, Tpt1, Rpl19, Rpl13, Rps27, Fth1, Ndufa13, Ubb, C1qtnf4, Ndufa4, Rps10, Rps27a, Rps3a1, Rtl8a, Atp5md, Rpl3, Atp6v0b, Pgam1, Mif, Elob, Aldoa, Slc25a3, Rpl41, Cfl1, 6330403K07Rik, Chchd2, Rnasek, Rps11, Cox7a2, Cox6c, Rplp1, Cox6b1, Sncb, Atp5j2, Pebp1, Fau, Cox8a, Calm2, Rpl38, Chchd10, Hint1, Cox5b, Tmsb10, Rps8, Cst3, Stmn3, Cox4i1, Rpl22l1, Rabac1, Ndufc2, Atpif1, Atp5j, Mt3, Rpl37, Cox7c, Rpl21, Cox5a, Ppia	1445
GO:0090162	establishment of epithelial cell polarit...	5	0	0.46	1.00000	1.00000	3dpi	BP	Glut_1	GO:0090162		134	Erp29, Scg2, ENSMUSG00000116358, Pgrmc1, Rpl9, Nrsn2, Lrpap1, Tuba1a, Oaz1, ENSMUSG00000093383, Uchl1, Selenom, Ly6h, Arl6ip1, Atp5b, Spcs2, H3f3b, Hsp90ab1, Eef1a1, Rpl8, Chgb, Eif1, Ndn, Stmn1, Caly, Itm2b, Bex2, Nenf, Ckb, Bex3, Nap1l5, Ubc, Rpl6, Gng3, Actg1, Pkm, Tmsb4x, Fkbp2, Resp18, Gabarapl2, Ndfip1, Actb, Rpl37a, Atp5h, Nsg1, Tmem59l, Rpsa, Selenok, Sumo2, Tubb5, Rps24, Rps2, Rpl11, Rpl27a, Myl6, Atp6v0c, Kxd1, Hsp90aa1, Rpl23, Hspa8, Ywhah, Slc25a4, Calm1, Tuba1b, Bsg, Cox7b, Cd81, Pcsk1n, Gm1673, Rpl24, Sec62, Cfap77, Tspyl4, Tubb2a, ENSMUSG00000040904, Rps21, Mdh1, Tpt1, Rpl19, Rpl13, Rps27, Fth1, Ndufa13, Ubb, C1qtnf4, Ndufa4, Rps10, Rps27a, Rps3a1, Rtl8a, Atp5md, Rpl3, Atp6v0b, Pgam1, Mif, Elob, Aldoa, Slc25a3, Rpl41, Cfl1, 6330403K07Rik, Chchd2, Rnasek, Rps11, Cox7a2, Cox6c, Rplp1, Cox6b1, Sncb, Atp5j2, Pebp1, Fau, Cox8a, Calm2, Rpl38, Chchd10, Hint1, Cox5b, Tmsb10, Rps8, Cst3, Stmn3, Cox4i1, Rpl22l1, Rabac1, Ndufc2, Atpif1, Atp5j, Mt3, Rpl37, Cox7c, Rpl21, Cox5a, Ppia	1445
GO:0090174	organelle membrane fusion	13	0	1.19	1.00000	1.00000	3dpi	BP	Glut_1	GO:0090174		134	Erp29, Scg2, ENSMUSG00000116358, Pgrmc1, Rpl9, Nrsn2, Lrpap1, Tuba1a, Oaz1, ENSMUSG00000093383, Uchl1, Selenom, Ly6h, Arl6ip1, Atp5b, Spcs2, H3f3b, Hsp90ab1, Eef1a1, Rpl8, Chgb, Eif1, Ndn, Stmn1, Caly, Itm2b, Bex2, Nenf, Ckb, Bex3, Nap1l5, Ubc, Rpl6, Gng3, Actg1, Pkm, Tmsb4x, Fkbp2, Resp18, Gabarapl2, Ndfip1, Actb, Rpl37a, Atp5h, Nsg1, Tmem59l, Rpsa, Selenok, Sumo2, Tubb5, Rps24, Rps2, Rpl11, Rpl27a, Myl6, Atp6v0c, Kxd1, Hsp90aa1, Rpl23, Hspa8, Ywhah, Slc25a4, Calm1, Tuba1b, Bsg, Cox7b, Cd81, Pcsk1n, Gm1673, Rpl24, Sec62, Cfap77, Tspyl4, Tubb2a, ENSMUSG00000040904, Rps21, Mdh1, Tpt1, Rpl19, Rpl13, Rps27, Fth1, Ndufa13, Ubb, C1qtnf4, Ndufa4, Rps10, Rps27a, Rps3a1, Rtl8a, Atp5md, Rpl3, Atp6v0b, Pgam1, Mif, Elob, Aldoa, Slc25a3, Rpl41, Cfl1, 6330403K07Rik, Chchd2, Rnasek, Rps11, Cox7a2, Cox6c, Rplp1, Cox6b1, Sncb, Atp5j2, Pebp1, Fau, Cox8a, Calm2, Rpl38, Chchd10, Hint1, Cox5b, Tmsb10, Rps8, Cst3, Stmn3, Cox4i1, Rpl22l1, Rabac1, Ndufc2, Atpif1, Atp5j, Mt3, Rpl37, Cox7c, Rpl21, Cox5a, Ppia	1445
GO:0090263	positive regulation of canonical Wnt sig...	11	0	1.01	1.00000	1.00000	3dpi	BP	Glut_1	GO:0090263		134	Erp29, Scg2, ENSMUSG00000116358, Pgrmc1, Rpl9, Nrsn2, Lrpap1, Tuba1a, Oaz1, ENSMUSG00000093383, Uchl1, Selenom, Ly6h, Arl6ip1, Atp5b, Spcs2, H3f3b, Hsp90ab1, Eef1a1, Rpl8, Chgb, Eif1, Ndn, Stmn1, Caly, Itm2b, Bex2, Nenf, Ckb, Bex3, Nap1l5, Ubc, Rpl6, Gng3, Actg1, Pkm, Tmsb4x, Fkbp2, Resp18, Gabarapl2, Ndfip1, Actb, Rpl37a, Atp5h, Nsg1, Tmem59l, Rpsa, Selenok, Sumo2, Tubb5, Rps24, Rps2, Rpl11, Rpl27a, Myl6, Atp6v0c, Kxd1, Hsp90aa1, Rpl23, Hspa8, Ywhah, Slc25a4, Calm1, Tuba1b, Bsg, Cox7b, Cd81, Pcsk1n, Gm1673, Rpl24, Sec62, Cfap77, Tspyl4, Tubb2a, ENSMUSG00000040904, Rps21, Mdh1, Tpt1, Rpl19, Rpl13, Rps27, Fth1, Ndufa13, Ubb, C1qtnf4, Ndufa4, Rps10, Rps27a, Rps3a1, Rtl8a, Atp5md, Rpl3, Atp6v0b, Pgam1, Mif, Elob, Aldoa, Slc25a3, Rpl41, Cfl1, 6330403K07Rik, Chchd2, Rnasek, Rps11, Cox7a2, Cox6c, Rplp1, Cox6b1, Sncb, Atp5j2, Pebp1, Fau, Cox8a, Calm2, Rpl38, Chchd10, Hint1, Cox5b, Tmsb10, Rps8, Cst3, Stmn3, Cox4i1, Rpl22l1, Rabac1, Ndufc2, Atpif1, Atp5j, Mt3, Rpl37, Cox7c, Rpl21, Cox5a, Ppia	1445
GO:0090276	regulation of peptide hormone secretion	33	0	3.03	1.00000	1.00000	3dpi	BP	Glut_1	GO:0090276		134	Erp29, Scg2, ENSMUSG00000116358, Pgrmc1, Rpl9, Nrsn2, Lrpap1, Tuba1a, Oaz1, ENSMUSG00000093383, Uchl1, Selenom, Ly6h, Arl6ip1, Atp5b, Spcs2, H3f3b, Hsp90ab1, Eef1a1, Rpl8, Chgb, Eif1, Ndn, Stmn1, Caly, Itm2b, Bex2, Nenf, Ckb, Bex3, Nap1l5, Ubc, Rpl6, Gng3, Actg1, Pkm, Tmsb4x, Fkbp2, Resp18, Gabarapl2, Ndfip1, Actb, Rpl37a, Atp5h, Nsg1, Tmem59l, Rpsa, Selenok, Sumo2, Tubb5, Rps24, Rps2, Rpl11, Rpl27a, Myl6, Atp6v0c, Kxd1, Hsp90aa1, Rpl23, Hspa8, Ywhah, Slc25a4, Calm1, Tuba1b, Bsg, Cox7b, Cd81, Pcsk1n, Gm1673, Rpl24, Sec62, Cfap77, Tspyl4, Tubb2a, ENSMUSG00000040904, Rps21, Mdh1, Tpt1, Rpl19, Rpl13, Rps27, Fth1, Ndufa13, Ubb, C1qtnf4, Ndufa4, Rps10, Rps27a, Rps3a1, Rtl8a, Atp5md, Rpl3, Atp6v0b, Pgam1, Mif, Elob, Aldoa, Slc25a3, Rpl41, Cfl1, 6330403K07Rik, Chchd2, Rnasek, Rps11, Cox7a2, Cox6c, Rplp1, Cox6b1, Sncb, Atp5j2, Pebp1, Fau, Cox8a, Calm2, Rpl38, Chchd10, Hint1, Cox5b, Tmsb10, Rps8, Cst3, Stmn3, Cox4i1, Rpl22l1, Rabac1, Ndufc2, Atpif1, Atp5j, Mt3, Rpl37, Cox7c, Rpl21, Cox5a, Ppia	1445
GO:0090277	positive regulation of peptide hormone s...	18	0	1.65	1.00000	1.00000	3dpi	BP	Glut_1	GO:0090277		134	Erp29, Scg2, ENSMUSG00000116358, Pgrmc1, Rpl9, Nrsn2, Lrpap1, Tuba1a, Oaz1, ENSMUSG00000093383, Uchl1, Selenom, Ly6h, Arl6ip1, Atp5b, Spcs2, H3f3b, Hsp90ab1, Eef1a1, Rpl8, Chgb, Eif1, Ndn, Stmn1, Caly, Itm2b, Bex2, Nenf, Ckb, Bex3, Nap1l5, Ubc, Rpl6, Gng3, Actg1, Pkm, Tmsb4x, Fkbp2, Resp18, Gabarapl2, Ndfip1, Actb, Rpl37a, Atp5h, Nsg1, Tmem59l, Rpsa, Selenok, Sumo2, Tubb5, Rps24, Rps2, Rpl11, Rpl27a, Myl6, Atp6v0c, Kxd1, Hsp90aa1, Rpl23, Hspa8, Ywhah, Slc25a4, Calm1, Tuba1b, Bsg, Cox7b, Cd81, Pcsk1n, Gm1673, Rpl24, Sec62, Cfap77, Tspyl4, Tubb2a, ENSMUSG00000040904, Rps21, Mdh1, Tpt1, Rpl19, Rpl13, Rps27, Fth1, Ndufa13, Ubb, C1qtnf4, Ndufa4, Rps10, Rps27a, Rps3a1, Rtl8a, Atp5md, Rpl3, Atp6v0b, Pgam1, Mif, Elob, Aldoa, Slc25a3, Rpl41, Cfl1, 6330403K07Rik, Chchd2, Rnasek, Rps11, Cox7a2, Cox6c, Rplp1, Cox6b1, Sncb, Atp5j2, Pebp1, Fau, Cox8a, Calm2, Rpl38, Chchd10, Hint1, Cox5b, Tmsb10, Rps8, Cst3, Stmn3, Cox4i1, Rpl22l1, Rabac1, Ndufc2, Atpif1, Atp5j, Mt3, Rpl37, Cox7c, Rpl21, Cox5a, Ppia	1445
GO:0090278	negative regulation of peptide hormone s...	9	0	0.83	1.00000	1.00000	3dpi	BP	Glut_1	GO:0090278		134	Erp29, Scg2, ENSMUSG00000116358, Pgrmc1, Rpl9, Nrsn2, Lrpap1, Tuba1a, Oaz1, ENSMUSG00000093383, Uchl1, Selenom, Ly6h, Arl6ip1, Atp5b, Spcs2, H3f3b, Hsp90ab1, Eef1a1, Rpl8, Chgb, Eif1, Ndn, Stmn1, Caly, Itm2b, Bex2, Nenf, Ckb, Bex3, Nap1l5, Ubc, Rpl6, Gng3, Actg1, Pkm, Tmsb4x, Fkbp2, Resp18, Gabarapl2, Ndfip1, Actb, Rpl37a, Atp5h, Nsg1, Tmem59l, Rpsa, Selenok, Sumo2, Tubb5, Rps24, Rps2, Rpl11, Rpl27a, Myl6, Atp6v0c, Kxd1, Hsp90aa1, Rpl23, Hspa8, Ywhah, Slc25a4, Calm1, Tuba1b, Bsg, Cox7b, Cd81, Pcsk1n, Gm1673, Rpl24, Sec62, Cfap77, Tspyl4, Tubb2a, ENSMUSG00000040904, Rps21, Mdh1, Tpt1, Rpl19, Rpl13, Rps27, Fth1, Ndufa13, Ubb, C1qtnf4, Ndufa4, Rps10, Rps27a, Rps3a1, Rtl8a, Atp5md, Rpl3, Atp6v0b, Pgam1, Mif, Elob, Aldoa, Slc25a3, Rpl41, Cfl1, 6330403K07Rik, Chchd2, Rnasek, Rps11, Cox7a2, Cox6c, Rplp1, Cox6b1, Sncb, Atp5j2, Pebp1, Fau, Cox8a, Calm2, Rpl38, Chchd10, Hint1, Cox5b, Tmsb10, Rps8, Cst3, Stmn3, Cox4i1, Rpl22l1, Rabac1, Ndufc2, Atpif1, Atp5j, Mt3, Rpl37, Cox7c, Rpl21, Cox5a, Ppia	1445
GO:0090288	negative regulation of cellular response...	6	0	0.55	1.00000	1.00000	3dpi	BP	Glut_1	GO:0090288		134	Erp29, Scg2, ENSMUSG00000116358, Pgrmc1, Rpl9, Nrsn2, Lrpap1, Tuba1a, Oaz1, ENSMUSG00000093383, Uchl1, Selenom, Ly6h, Arl6ip1, Atp5b, Spcs2, H3f3b, Hsp90ab1, Eef1a1, Rpl8, Chgb, Eif1, Ndn, Stmn1, Caly, Itm2b, Bex2, Nenf, Ckb, Bex3, Nap1l5, Ubc, Rpl6, Gng3, Actg1, Pkm, Tmsb4x, Fkbp2, Resp18, Gabarapl2, Ndfip1, Actb, Rpl37a, Atp5h, Nsg1, Tmem59l, Rpsa, Selenok, Sumo2, Tubb5, Rps24, Rps2, Rpl11, Rpl27a, Myl6, Atp6v0c, Kxd1, Hsp90aa1, Rpl23, Hspa8, Ywhah, Slc25a4, Calm1, Tuba1b, Bsg, Cox7b, Cd81, Pcsk1n, Gm1673, Rpl24, Sec62, Cfap77, Tspyl4, Tubb2a, ENSMUSG00000040904, Rps21, Mdh1, Tpt1, Rpl19, Rpl13, Rps27, Fth1, Ndufa13, Ubb, C1qtnf4, Ndufa4, Rps10, Rps27a, Rps3a1, Rtl8a, Atp5md, Rpl3, Atp6v0b, Pgam1, Mif, Elob, Aldoa, Slc25a3, Rpl41, Cfl1, 6330403K07Rik, Chchd2, Rnasek, Rps11, Cox7a2, Cox6c, Rplp1, Cox6b1, Sncb, Atp5j2, Pebp1, Fau, Cox8a, Calm2, Rpl38, Chchd10, Hint1, Cox5b, Tmsb10, Rps8, Cst3, Stmn3, Cox4i1, Rpl22l1, Rabac1, Ndufc2, Atpif1, Atp5j, Mt3, Rpl37, Cox7c, Rpl21, Cox5a, Ppia	1445
GO:0090307	mitotic spindle assembly	5	0	0.46	1.00000	1.00000	3dpi	BP	Glut_1	GO:0090307		134	Erp29, Scg2, ENSMUSG00000116358, Pgrmc1, Rpl9, Nrsn2, Lrpap1, Tuba1a, Oaz1, ENSMUSG00000093383, Uchl1, Selenom, Ly6h, Arl6ip1, Atp5b, Spcs2, H3f3b, Hsp90ab1, Eef1a1, Rpl8, Chgb, Eif1, Ndn, Stmn1, Caly, Itm2b, Bex2, Nenf, Ckb, Bex3, Nap1l5, Ubc, Rpl6, Gng3, Actg1, Pkm, Tmsb4x, Fkbp2, Resp18, Gabarapl2, Ndfip1, Actb, Rpl37a, Atp5h, Nsg1, Tmem59l, Rpsa, Selenok, Sumo2, Tubb5, Rps24, Rps2, Rpl11, Rpl27a, Myl6, Atp6v0c, Kxd1, Hsp90aa1, Rpl23, Hspa8, Ywhah, Slc25a4, Calm1, Tuba1b, Bsg, Cox7b, Cd81, Pcsk1n, Gm1673, Rpl24, Sec62, Cfap77, Tspyl4, Tubb2a, ENSMUSG00000040904, Rps21, Mdh1, Tpt1, Rpl19, Rpl13, Rps27, Fth1, Ndufa13, Ubb, C1qtnf4, Ndufa4, Rps10, Rps27a, Rps3a1, Rtl8a, Atp5md, Rpl3, Atp6v0b, Pgam1, Mif, Elob, Aldoa, Slc25a3, Rpl41, Cfl1, 6330403K07Rik, Chchd2, Rnasek, Rps11, Cox7a2, Cox6c, Rplp1, Cox6b1, Sncb, Atp5j2, Pebp1, Fau, Cox8a, Calm2, Rpl38, Chchd10, Hint1, Cox5b, Tmsb10, Rps8, Cst3, Stmn3, Cox4i1, Rpl22l1, Rabac1, Ndufc2, Atpif1, Atp5j, Mt3, Rpl37, Cox7c, Rpl21, Cox5a, Ppia	1445
GO:0090317	negative regulation of intracellular pro...	5	0	0.46	1.00000	1.00000	3dpi	BP	Glut_1	GO:0090317		134	Erp29, Scg2, ENSMUSG00000116358, Pgrmc1, Rpl9, Nrsn2, Lrpap1, Tuba1a, Oaz1, ENSMUSG00000093383, Uchl1, Selenom, Ly6h, Arl6ip1, Atp5b, Spcs2, H3f3b, Hsp90ab1, Eef1a1, Rpl8, Chgb, Eif1, Ndn, Stmn1, Caly, Itm2b, Bex2, Nenf, Ckb, Bex3, Nap1l5, Ubc, Rpl6, Gng3, Actg1, Pkm, Tmsb4x, Fkbp2, Resp18, Gabarapl2, Ndfip1, Actb, Rpl37a, Atp5h, Nsg1, Tmem59l, Rpsa, Selenok, Sumo2, Tubb5, Rps24, Rps2, Rpl11, Rpl27a, Myl6, Atp6v0c, Kxd1, Hsp90aa1, Rpl23, Hspa8, Ywhah, Slc25a4, Calm1, Tuba1b, Bsg, Cox7b, Cd81, Pcsk1n, Gm1673, Rpl24, Sec62, Cfap77, Tspyl4, Tubb2a, ENSMUSG00000040904, Rps21, Mdh1, Tpt1, Rpl19, Rpl13, Rps27, Fth1, Ndufa13, Ubb, C1qtnf4, Ndufa4, Rps10, Rps27a, Rps3a1, Rtl8a, Atp5md, Rpl3, Atp6v0b, Pgam1, Mif, Elob, Aldoa, Slc25a3, Rpl41, Cfl1, 6330403K07Rik, Chchd2, Rnasek, Rps11, Cox7a2, Cox6c, Rplp1, Cox6b1, Sncb, Atp5j2, Pebp1, Fau, Cox8a, Calm2, Rpl38, Chchd10, Hint1, Cox5b, Tmsb10, Rps8, Cst3, Stmn3, Cox4i1, Rpl22l1, Rabac1, Ndufc2, Atpif1, Atp5j, Mt3, Rpl37, Cox7c, Rpl21, Cox5a, Ppia	1445
GO:0090504	epiboly	5	0	0.46	1.00000	1.00000	3dpi	BP	Glut_1	GO:0090504		134	Erp29, Scg2, ENSMUSG00000116358, Pgrmc1, Rpl9, Nrsn2, Lrpap1, Tuba1a, Oaz1, ENSMUSG00000093383, Uchl1, Selenom, Ly6h, Arl6ip1, Atp5b, Spcs2, H3f3b, Hsp90ab1, Eef1a1, Rpl8, Chgb, Eif1, Ndn, Stmn1, Caly, Itm2b, Bex2, Nenf, Ckb, Bex3, Nap1l5, Ubc, Rpl6, Gng3, Actg1, Pkm, Tmsb4x, Fkbp2, Resp18, Gabarapl2, Ndfip1, Actb, Rpl37a, Atp5h, Nsg1, Tmem59l, Rpsa, Selenok, Sumo2, Tubb5, Rps24, Rps2, Rpl11, Rpl27a, Myl6, Atp6v0c, Kxd1, Hsp90aa1, Rpl23, Hspa8, Ywhah, Slc25a4, Calm1, Tuba1b, Bsg, Cox7b, Cd81, Pcsk1n, Gm1673, Rpl24, Sec62, Cfap77, Tspyl4, Tubb2a, ENSMUSG00000040904, Rps21, Mdh1, Tpt1, Rpl19, Rpl13, Rps27, Fth1, Ndufa13, Ubb, C1qtnf4, Ndufa4, Rps10, Rps27a, Rps3a1, Rtl8a, Atp5md, Rpl3, Atp6v0b, Pgam1, Mif, Elob, Aldoa, Slc25a3, Rpl41, Cfl1, 6330403K07Rik, Chchd2, Rnasek, Rps11, Cox7a2, Cox6c, Rplp1, Cox6b1, Sncb, Atp5j2, Pebp1, Fau, Cox8a, Calm2, Rpl38, Chchd10, Hint1, Cox5b, Tmsb10, Rps8, Cst3, Stmn3, Cox4i1, Rpl22l1, Rabac1, Ndufc2, Atpif1, Atp5j, Mt3, Rpl37, Cox7c, Rpl21, Cox5a, Ppia	1445
GO:0090505	epiboly involved in wound healing	5	0	0.46	1.00000	1.00000	3dpi	BP	Glut_1	GO:0090505		134	Erp29, Scg2, ENSMUSG00000116358, Pgrmc1, Rpl9, Nrsn2, Lrpap1, Tuba1a, Oaz1, ENSMUSG00000093383, Uchl1, Selenom, Ly6h, Arl6ip1, Atp5b, Spcs2, H3f3b, Hsp90ab1, Eef1a1, Rpl8, Chgb, Eif1, Ndn, Stmn1, Caly, Itm2b, Bex2, Nenf, Ckb, Bex3, Nap1l5, Ubc, Rpl6, Gng3, Actg1, Pkm, Tmsb4x, Fkbp2, Resp18, Gabarapl2, Ndfip1, Actb, Rpl37a, Atp5h, Nsg1, Tmem59l, Rpsa, Selenok, Sumo2, Tubb5, Rps24, Rps2, Rpl11, Rpl27a, Myl6, Atp6v0c, Kxd1, Hsp90aa1, Rpl23, Hspa8, Ywhah, Slc25a4, Calm1, Tuba1b, Bsg, Cox7b, Cd81, Pcsk1n, Gm1673, Rpl24, Sec62, Cfap77, Tspyl4, Tubb2a, ENSMUSG00000040904, Rps21, Mdh1, Tpt1, Rpl19, Rpl13, Rps27, Fth1, Ndufa13, Ubb, C1qtnf4, Ndufa4, Rps10, Rps27a, Rps3a1, Rtl8a, Atp5md, Rpl3, Atp6v0b, Pgam1, Mif, Elob, Aldoa, Slc25a3, Rpl41, Cfl1, 6330403K07Rik, Chchd2, Rnasek, Rps11, Cox7a2, Cox6c, Rplp1, Cox6b1, Sncb, Atp5j2, Pebp1, Fau, Cox8a, Calm2, Rpl38, Chchd10, Hint1, Cox5b, Tmsb10, Rps8, Cst3, Stmn3, Cox4i1, Rpl22l1, Rabac1, Ndufc2, Atpif1, Atp5j, Mt3, Rpl37, Cox7c, Rpl21, Cox5a, Ppia	1445
GO:0090630	activation of GTPase activity	10	0	0.92	1.00000	1.00000	3dpi	BP	Glut_1	GO:0090630		134	Erp29, Scg2, ENSMUSG00000116358, Pgrmc1, Rpl9, Nrsn2, Lrpap1, Tuba1a, Oaz1, ENSMUSG00000093383, Uchl1, Selenom, Ly6h, Arl6ip1, Atp5b, Spcs2, H3f3b, Hsp90ab1, Eef1a1, Rpl8, Chgb, Eif1, Ndn, Stmn1, Caly, Itm2b, Bex2, Nenf, Ckb, Bex3, Nap1l5, Ubc, Rpl6, Gng3, Actg1, Pkm, Tmsb4x, Fkbp2, Resp18, Gabarapl2, Ndfip1, Actb, Rpl37a, Atp5h, Nsg1, Tmem59l, Rpsa, Selenok, Sumo2, Tubb5, Rps24, Rps2, Rpl11, Rpl27a, Myl6, Atp6v0c, Kxd1, Hsp90aa1, Rpl23, Hspa8, Ywhah, Slc25a4, Calm1, Tuba1b, Bsg, Cox7b, Cd81, Pcsk1n, Gm1673, Rpl24, Sec62, Cfap77, Tspyl4, Tubb2a, ENSMUSG00000040904, Rps21, Mdh1, Tpt1, Rpl19, Rpl13, Rps27, Fth1, Ndufa13, Ubb, C1qtnf4, Ndufa4, Rps10, Rps27a, Rps3a1, Rtl8a, Atp5md, Rpl3, Atp6v0b, Pgam1, Mif, Elob, Aldoa, Slc25a3, Rpl41, Cfl1, 6330403K07Rik, Chchd2, Rnasek, Rps11, Cox7a2, Cox6c, Rplp1, Cox6b1, Sncb, Atp5j2, Pebp1, Fau, Cox8a, Calm2, Rpl38, Chchd10, Hint1, Cox5b, Tmsb10, Rps8, Cst3, Stmn3, Cox4i1, Rpl22l1, Rabac1, Ndufc2, Atpif1, Atp5j, Mt3, Rpl37, Cox7c, Rpl21, Cox5a, Ppia	1445
GO:0097035	regulation of membrane lipid distributio...	7	0	0.64	1.00000	1.00000	3dpi	BP	Glut_1	GO:0097035		134	Erp29, Scg2, ENSMUSG00000116358, Pgrmc1, Rpl9, Nrsn2, Lrpap1, Tuba1a, Oaz1, ENSMUSG00000093383, Uchl1, Selenom, Ly6h, Arl6ip1, Atp5b, Spcs2, H3f3b, Hsp90ab1, Eef1a1, Rpl8, Chgb, Eif1, Ndn, Stmn1, Caly, Itm2b, Bex2, Nenf, Ckb, Bex3, Nap1l5, Ubc, Rpl6, Gng3, Actg1, Pkm, Tmsb4x, Fkbp2, Resp18, Gabarapl2, Ndfip1, Actb, Rpl37a, Atp5h, Nsg1, Tmem59l, Rpsa, Selenok, Sumo2, Tubb5, Rps24, Rps2, Rpl11, Rpl27a, Myl6, Atp6v0c, Kxd1, Hsp90aa1, Rpl23, Hspa8, Ywhah, Slc25a4, Calm1, Tuba1b, Bsg, Cox7b, Cd81, Pcsk1n, Gm1673, Rpl24, Sec62, Cfap77, Tspyl4, Tubb2a, ENSMUSG00000040904, Rps21, Mdh1, Tpt1, Rpl19, Rpl13, Rps27, Fth1, Ndufa13, Ubb, C1qtnf4, Ndufa4, Rps10, Rps27a, Rps3a1, Rtl8a, Atp5md, Rpl3, Atp6v0b, Pgam1, Mif, Elob, Aldoa, Slc25a3, Rpl41, Cfl1, 6330403K07Rik, Chchd2, Rnasek, Rps11, Cox7a2, Cox6c, Rplp1, Cox6b1, Sncb, Atp5j2, Pebp1, Fau, Cox8a, Calm2, Rpl38, Chchd10, Hint1, Cox5b, Tmsb10, Rps8, Cst3, Stmn3, Cox4i1, Rpl22l1, Rabac1, Ndufc2, Atpif1, Atp5j, Mt3, Rpl37, Cox7c, Rpl21, Cox5a, Ppia	1445
GO:0097090	presynaptic membrane organization	5	0	0.46	1.00000	1.00000	3dpi	BP	Glut_1	GO:0097090		134	Erp29, Scg2, ENSMUSG00000116358, Pgrmc1, Rpl9, Nrsn2, Lrpap1, Tuba1a, Oaz1, ENSMUSG00000093383, Uchl1, Selenom, Ly6h, Arl6ip1, Atp5b, Spcs2, H3f3b, Hsp90ab1, Eef1a1, Rpl8, Chgb, Eif1, Ndn, Stmn1, Caly, Itm2b, Bex2, Nenf, Ckb, Bex3, Nap1l5, Ubc, Rpl6, Gng3, Actg1, Pkm, Tmsb4x, Fkbp2, Resp18, Gabarapl2, Ndfip1, Actb, Rpl37a, Atp5h, Nsg1, Tmem59l, Rpsa, Selenok, Sumo2, Tubb5, Rps24, Rps2, Rpl11, Rpl27a, Myl6, Atp6v0c, Kxd1, Hsp90aa1, Rpl23, Hspa8, Ywhah, Slc25a4, Calm1, Tuba1b, Bsg, Cox7b, Cd81, Pcsk1n, Gm1673, Rpl24, Sec62, Cfap77, Tspyl4, Tubb2a, ENSMUSG00000040904, Rps21, Mdh1, Tpt1, Rpl19, Rpl13, Rps27, Fth1, Ndufa13, Ubb, C1qtnf4, Ndufa4, Rps10, Rps27a, Rps3a1, Rtl8a, Atp5md, Rpl3, Atp6v0b, Pgam1, Mif, Elob, Aldoa, Slc25a3, Rpl41, Cfl1, 6330403K07Rik, Chchd2, Rnasek, Rps11, Cox7a2, Cox6c, Rplp1, Cox6b1, Sncb, Atp5j2, Pebp1, Fau, Cox8a, Calm2, Rpl38, Chchd10, Hint1, Cox5b, Tmsb10, Rps8, Cst3, Stmn3, Cox4i1, Rpl22l1, Rabac1, Ndufc2, Atpif1, Atp5j, Mt3, Rpl37, Cox7c, Rpl21, Cox5a, Ppia	1445
GO:0097091	synaptic vesicle clustering	8	0	0.73	1.00000	1.00000	3dpi	BP	Glut_1	GO:0097091		134	Erp29, Scg2, ENSMUSG00000116358, Pgrmc1, Rpl9, Nrsn2, Lrpap1, Tuba1a, Oaz1, ENSMUSG00000093383, Uchl1, Selenom, Ly6h, Arl6ip1, Atp5b, Spcs2, H3f3b, Hsp90ab1, Eef1a1, Rpl8, Chgb, Eif1, Ndn, Stmn1, Caly, Itm2b, Bex2, Nenf, Ckb, Bex3, Nap1l5, Ubc, Rpl6, Gng3, Actg1, Pkm, Tmsb4x, Fkbp2, Resp18, Gabarapl2, Ndfip1, Actb, Rpl37a, Atp5h, Nsg1, Tmem59l, Rpsa, Selenok, Sumo2, Tubb5, Rps24, Rps2, Rpl11, Rpl27a, Myl6, Atp6v0c, Kxd1, Hsp90aa1, Rpl23, Hspa8, Ywhah, Slc25a4, Calm1, Tuba1b, Bsg, Cox7b, Cd81, Pcsk1n, Gm1673, Rpl24, Sec62, Cfap77, Tspyl4, Tubb2a, ENSMUSG00000040904, Rps21, Mdh1, Tpt1, Rpl19, Rpl13, Rps27, Fth1, Ndufa13, Ubb, C1qtnf4, Ndufa4, Rps10, Rps27a, Rps3a1, Rtl8a, Atp5md, Rpl3, Atp6v0b, Pgam1, Mif, Elob, Aldoa, Slc25a3, Rpl41, Cfl1, 6330403K07Rik, Chchd2, Rnasek, Rps11, Cox7a2, Cox6c, Rplp1, Cox6b1, Sncb, Atp5j2, Pebp1, Fau, Cox8a, Calm2, Rpl38, Chchd10, Hint1, Cox5b, Tmsb10, Rps8, Cst3, Stmn3, Cox4i1, Rpl22l1, Rabac1, Ndufc2, Atpif1, Atp5j, Mt3, Rpl37, Cox7c, Rpl21, Cox5a, Ppia	1445
GO:0097107	postsynaptic density assembly	6	0	0.55	1.00000	1.00000	3dpi	BP	Glut_1	GO:0097107		134	Erp29, Scg2, ENSMUSG00000116358, Pgrmc1, Rpl9, Nrsn2, Lrpap1, Tuba1a, Oaz1, ENSMUSG00000093383, Uchl1, Selenom, Ly6h, Arl6ip1, Atp5b, Spcs2, H3f3b, Hsp90ab1, Eef1a1, Rpl8, Chgb, Eif1, Ndn, Stmn1, Caly, Itm2b, Bex2, Nenf, Ckb, Bex3, Nap1l5, Ubc, Rpl6, Gng3, Actg1, Pkm, Tmsb4x, Fkbp2, Resp18, Gabarapl2, Ndfip1, Actb, Rpl37a, Atp5h, Nsg1, Tmem59l, Rpsa, Selenok, Sumo2, Tubb5, Rps24, Rps2, Rpl11, Rpl27a, Myl6, Atp6v0c, Kxd1, Hsp90aa1, Rpl23, Hspa8, Ywhah, Slc25a4, Calm1, Tuba1b, Bsg, Cox7b, Cd81, Pcsk1n, Gm1673, Rpl24, Sec62, Cfap77, Tspyl4, Tubb2a, ENSMUSG00000040904, Rps21, Mdh1, Tpt1, Rpl19, Rpl13, Rps27, Fth1, Ndufa13, Ubb, C1qtnf4, Ndufa4, Rps10, Rps27a, Rps3a1, Rtl8a, Atp5md, Rpl3, Atp6v0b, Pgam1, Mif, Elob, Aldoa, Slc25a3, Rpl41, Cfl1, 6330403K07Rik, Chchd2, Rnasek, Rps11, Cox7a2, Cox6c, Rplp1, Cox6b1, Sncb, Atp5j2, Pebp1, Fau, Cox8a, Calm2, Rpl38, Chchd10, Hint1, Cox5b, Tmsb10, Rps8, Cst3, Stmn3, Cox4i1, Rpl22l1, Rabac1, Ndufc2, Atpif1, Atp5j, Mt3, Rpl37, Cox7c, Rpl21, Cox5a, Ppia	1445
GO:0097194	execution phase of apoptosis	5	0	0.46	1.00000	1.00000	3dpi	BP	Glut_1	GO:0097194		134	Erp29, Scg2, ENSMUSG00000116358, Pgrmc1, Rpl9, Nrsn2, Lrpap1, Tuba1a, Oaz1, ENSMUSG00000093383, Uchl1, Selenom, Ly6h, Arl6ip1, Atp5b, Spcs2, H3f3b, Hsp90ab1, Eef1a1, Rpl8, Chgb, Eif1, Ndn, Stmn1, Caly, Itm2b, Bex2, Nenf, Ckb, Bex3, Nap1l5, Ubc, Rpl6, Gng3, Actg1, Pkm, Tmsb4x, Fkbp2, Resp18, Gabarapl2, Ndfip1, Actb, Rpl37a, Atp5h, Nsg1, Tmem59l, Rpsa, Selenok, Sumo2, Tubb5, Rps24, Rps2, Rpl11, Rpl27a, Myl6, Atp6v0c, Kxd1, Hsp90aa1, Rpl23, Hspa8, Ywhah, Slc25a4, Calm1, Tuba1b, Bsg, Cox7b, Cd81, Pcsk1n, Gm1673, Rpl24, Sec62, Cfap77, Tspyl4, Tubb2a, ENSMUSG00000040904, Rps21, Mdh1, Tpt1, Rpl19, Rpl13, Rps27, Fth1, Ndufa13, Ubb, C1qtnf4, Ndufa4, Rps10, Rps27a, Rps3a1, Rtl8a, Atp5md, Rpl3, Atp6v0b, Pgam1, Mif, Elob, Aldoa, Slc25a3, Rpl41, Cfl1, 6330403K07Rik, Chchd2, Rnasek, Rps11, Cox7a2, Cox6c, Rplp1, Cox6b1, Sncb, Atp5j2, Pebp1, Fau, Cox8a, Calm2, Rpl38, Chchd10, Hint1, Cox5b, Tmsb10, Rps8, Cst3, Stmn3, Cox4i1, Rpl22l1, Rabac1, Ndufc2, Atpif1, Atp5j, Mt3, Rpl37, Cox7c, Rpl21, Cox5a, Ppia	1445
GO:0097305	response to alcohol	12	0	1.1	1.00000	1.00000	3dpi	BP	Glut_1	GO:0097305		134	Erp29, Scg2, ENSMUSG00000116358, Pgrmc1, Rpl9, Nrsn2, Lrpap1, Tuba1a, Oaz1, ENSMUSG00000093383, Uchl1, Selenom, Ly6h, Arl6ip1, Atp5b, Spcs2, H3f3b, Hsp90ab1, Eef1a1, Rpl8, Chgb, Eif1, Ndn, Stmn1, Caly, Itm2b, Bex2, Nenf, Ckb, Bex3, Nap1l5, Ubc, Rpl6, Gng3, Actg1, Pkm, Tmsb4x, Fkbp2, Resp18, Gabarapl2, Ndfip1, Actb, Rpl37a, Atp5h, Nsg1, Tmem59l, Rpsa, Selenok, Sumo2, Tubb5, Rps24, Rps2, Rpl11, Rpl27a, Myl6, Atp6v0c, Kxd1, Hsp90aa1, Rpl23, Hspa8, Ywhah, Slc25a4, Calm1, Tuba1b, Bsg, Cox7b, Cd81, Pcsk1n, Gm1673, Rpl24, Sec62, Cfap77, Tspyl4, Tubb2a, ENSMUSG00000040904, Rps21, Mdh1, Tpt1, Rpl19, Rpl13, Rps27, Fth1, Ndufa13, Ubb, C1qtnf4, Ndufa4, Rps10, Rps27a, Rps3a1, Rtl8a, Atp5md, Rpl3, Atp6v0b, Pgam1, Mif, Elob, Aldoa, Slc25a3, Rpl41, Cfl1, 6330403K07Rik, Chchd2, Rnasek, Rps11, Cox7a2, Cox6c, Rplp1, Cox6b1, Sncb, Atp5j2, Pebp1, Fau, Cox8a, Calm2, Rpl38, Chchd10, Hint1, Cox5b, Tmsb10, Rps8, Cst3, Stmn3, Cox4i1, Rpl22l1, Rabac1, Ndufc2, Atpif1, Atp5j, Mt3, Rpl37, Cox7c, Rpl21, Cox5a, Ppia	1445
GO:0097306	cellular response to alcohol	5	0	0.46	1.00000	1.00000	3dpi	BP	Glut_1	GO:0097306		134	Erp29, Scg2, ENSMUSG00000116358, Pgrmc1, Rpl9, Nrsn2, Lrpap1, Tuba1a, Oaz1, ENSMUSG00000093383, Uchl1, Selenom, Ly6h, Arl6ip1, Atp5b, Spcs2, H3f3b, Hsp90ab1, Eef1a1, Rpl8, Chgb, Eif1, Ndn, Stmn1, Caly, Itm2b, Bex2, Nenf, Ckb, Bex3, Nap1l5, Ubc, Rpl6, Gng3, Actg1, Pkm, Tmsb4x, Fkbp2, Resp18, Gabarapl2, Ndfip1, Actb, Rpl37a, Atp5h, Nsg1, Tmem59l, Rpsa, Selenok, Sumo2, Tubb5, Rps24, Rps2, Rpl11, Rpl27a, Myl6, Atp6v0c, Kxd1, Hsp90aa1, Rpl23, Hspa8, Ywhah, Slc25a4, Calm1, Tuba1b, Bsg, Cox7b, Cd81, Pcsk1n, Gm1673, Rpl24, Sec62, Cfap77, Tspyl4, Tubb2a, ENSMUSG00000040904, Rps21, Mdh1, Tpt1, Rpl19, Rpl13, Rps27, Fth1, Ndufa13, Ubb, C1qtnf4, Ndufa4, Rps10, Rps27a, Rps3a1, Rtl8a, Atp5md, Rpl3, Atp6v0b, Pgam1, Mif, Elob, Aldoa, Slc25a3, Rpl41, Cfl1, 6330403K07Rik, Chchd2, Rnasek, Rps11, Cox7a2, Cox6c, Rplp1, Cox6b1, Sncb, Atp5j2, Pebp1, Fau, Cox8a, Calm2, Rpl38, Chchd10, Hint1, Cox5b, Tmsb10, Rps8, Cst3, Stmn3, Cox4i1, Rpl22l1, Rabac1, Ndufc2, Atpif1, Atp5j, Mt3, Rpl37, Cox7c, Rpl21, Cox5a, Ppia	1445
GO:0097479	synaptic vesicle localization	14	0	1.29	1.00000	1.00000	3dpi	BP	Glut_1	GO:0097479		134	Erp29, Scg2, ENSMUSG00000116358, Pgrmc1, Rpl9, Nrsn2, Lrpap1, Tuba1a, Oaz1, ENSMUSG00000093383, Uchl1, Selenom, Ly6h, Arl6ip1, Atp5b, Spcs2, H3f3b, Hsp90ab1, Eef1a1, Rpl8, Chgb, Eif1, Ndn, Stmn1, Caly, Itm2b, Bex2, Nenf, Ckb, Bex3, Nap1l5, Ubc, Rpl6, Gng3, Actg1, Pkm, Tmsb4x, Fkbp2, Resp18, Gabarapl2, Ndfip1, Actb, Rpl37a, Atp5h, Nsg1, Tmem59l, Rpsa, Selenok, Sumo2, Tubb5, Rps24, Rps2, Rpl11, Rpl27a, Myl6, Atp6v0c, Kxd1, Hsp90aa1, Rpl23, Hspa8, Ywhah, Slc25a4, Calm1, Tuba1b, Bsg, Cox7b, Cd81, Pcsk1n, Gm1673, Rpl24, Sec62, Cfap77, Tspyl4, Tubb2a, ENSMUSG00000040904, Rps21, Mdh1, Tpt1, Rpl19, Rpl13, Rps27, Fth1, Ndufa13, Ubb, C1qtnf4, Ndufa4, Rps10, Rps27a, Rps3a1, Rtl8a, Atp5md, Rpl3, Atp6v0b, Pgam1, Mif, Elob, Aldoa, Slc25a3, Rpl41, Cfl1, 6330403K07Rik, Chchd2, Rnasek, Rps11, Cox7a2, Cox6c, Rplp1, Cox6b1, Sncb, Atp5j2, Pebp1, Fau, Cox8a, Calm2, Rpl38, Chchd10, Hint1, Cox5b, Tmsb10, Rps8, Cst3, Stmn3, Cox4i1, Rpl22l1, Rabac1, Ndufc2, Atpif1, Atp5j, Mt3, Rpl37, Cox7c, Rpl21, Cox5a, Ppia	1445
GO:0097484	dendrite extension	12	0	1.1	1.00000	1.00000	3dpi	BP	Glut_1	GO:0097484		134	Erp29, Scg2, ENSMUSG00000116358, Pgrmc1, Rpl9, Nrsn2, Lrpap1, Tuba1a, Oaz1, ENSMUSG00000093383, Uchl1, Selenom, Ly6h, Arl6ip1, Atp5b, Spcs2, H3f3b, Hsp90ab1, Eef1a1, Rpl8, Chgb, Eif1, Ndn, Stmn1, Caly, Itm2b, Bex2, Nenf, Ckb, Bex3, Nap1l5, Ubc, Rpl6, Gng3, Actg1, Pkm, Tmsb4x, Fkbp2, Resp18, Gabarapl2, Ndfip1, Actb, Rpl37a, Atp5h, Nsg1, Tmem59l, Rpsa, Selenok, Sumo2, Tubb5, Rps24, Rps2, Rpl11, Rpl27a, Myl6, Atp6v0c, Kxd1, Hsp90aa1, Rpl23, Hspa8, Ywhah, Slc25a4, Calm1, Tuba1b, Bsg, Cox7b, Cd81, Pcsk1n, Gm1673, Rpl24, Sec62, Cfap77, Tspyl4, Tubb2a, ENSMUSG00000040904, Rps21, Mdh1, Tpt1, Rpl19, Rpl13, Rps27, Fth1, Ndufa13, Ubb, C1qtnf4, Ndufa4, Rps10, Rps27a, Rps3a1, Rtl8a, Atp5md, Rpl3, Atp6v0b, Pgam1, Mif, Elob, Aldoa, Slc25a3, Rpl41, Cfl1, 6330403K07Rik, Chchd2, Rnasek, Rps11, Cox7a2, Cox6c, Rplp1, Cox6b1, Sncb, Atp5j2, Pebp1, Fau, Cox8a, Calm2, Rpl38, Chchd10, Hint1, Cox5b, Tmsb10, Rps8, Cst3, Stmn3, Cox4i1, Rpl22l1, Rabac1, Ndufc2, Atpif1, Atp5j, Mt3, Rpl37, Cox7c, Rpl21, Cox5a, Ppia	1445
GO:0097696	receptor signaling pathway via STAT	10	0	0.92	1.00000	1.00000	3dpi	BP	Glut_1	GO:0097696		134	Erp29, Scg2, ENSMUSG00000116358, Pgrmc1, Rpl9, Nrsn2, Lrpap1, Tuba1a, Oaz1, ENSMUSG00000093383, Uchl1, Selenom, Ly6h, Arl6ip1, Atp5b, Spcs2, H3f3b, Hsp90ab1, Eef1a1, Rpl8, Chgb, Eif1, Ndn, Stmn1, Caly, Itm2b, Bex2, Nenf, Ckb, Bex3, Nap1l5, Ubc, Rpl6, Gng3, Actg1, Pkm, Tmsb4x, Fkbp2, Resp18, Gabarapl2, Ndfip1, Actb, Rpl37a, Atp5h, Nsg1, Tmem59l, Rpsa, Selenok, Sumo2, Tubb5, Rps24, Rps2, Rpl11, Rpl27a, Myl6, Atp6v0c, Kxd1, Hsp90aa1, Rpl23, Hspa8, Ywhah, Slc25a4, Calm1, Tuba1b, Bsg, Cox7b, Cd81, Pcsk1n, Gm1673, Rpl24, Sec62, Cfap77, Tspyl4, Tubb2a, ENSMUSG00000040904, Rps21, Mdh1, Tpt1, Rpl19, Rpl13, Rps27, Fth1, Ndufa13, Ubb, C1qtnf4, Ndufa4, Rps10, Rps27a, Rps3a1, Rtl8a, Atp5md, Rpl3, Atp6v0b, Pgam1, Mif, Elob, Aldoa, Slc25a3, Rpl41, Cfl1, 6330403K07Rik, Chchd2, Rnasek, Rps11, Cox7a2, Cox6c, Rplp1, Cox6b1, Sncb, Atp5j2, Pebp1, Fau, Cox8a, Calm2, Rpl38, Chchd10, Hint1, Cox5b, Tmsb10, Rps8, Cst3, Stmn3, Cox4i1, Rpl22l1, Rabac1, Ndufc2, Atpif1, Atp5j, Mt3, Rpl37, Cox7c, Rpl21, Cox5a, Ppia	1445
GO:0097720	calcineurin-mediated signaling	7	0	0.64	1.00000	1.00000	3dpi	BP	Glut_1	GO:0097720		134	Erp29, Scg2, ENSMUSG00000116358, Pgrmc1, Rpl9, Nrsn2, Lrpap1, Tuba1a, Oaz1, ENSMUSG00000093383, Uchl1, Selenom, Ly6h, Arl6ip1, Atp5b, Spcs2, H3f3b, Hsp90ab1, Eef1a1, Rpl8, Chgb, Eif1, Ndn, Stmn1, Caly, Itm2b, Bex2, Nenf, Ckb, Bex3, Nap1l5, Ubc, Rpl6, Gng3, Actg1, Pkm, Tmsb4x, Fkbp2, Resp18, Gabarapl2, Ndfip1, Actb, Rpl37a, Atp5h, Nsg1, Tmem59l, Rpsa, Selenok, Sumo2, Tubb5, Rps24, Rps2, Rpl11, Rpl27a, Myl6, Atp6v0c, Kxd1, Hsp90aa1, Rpl23, Hspa8, Ywhah, Slc25a4, Calm1, Tuba1b, Bsg, Cox7b, Cd81, Pcsk1n, Gm1673, Rpl24, Sec62, Cfap77, Tspyl4, Tubb2a, ENSMUSG00000040904, Rps21, Mdh1, Tpt1, Rpl19, Rpl13, Rps27, Fth1, Ndufa13, Ubb, C1qtnf4, Ndufa4, Rps10, Rps27a, Rps3a1, Rtl8a, Atp5md, Rpl3, Atp6v0b, Pgam1, Mif, Elob, Aldoa, Slc25a3, Rpl41, Cfl1, 6330403K07Rik, Chchd2, Rnasek, Rps11, Cox7a2, Cox6c, Rplp1, Cox6b1, Sncb, Atp5j2, Pebp1, Fau, Cox8a, Calm2, Rpl38, Chchd10, Hint1, Cox5b, Tmsb10, Rps8, Cst3, Stmn3, Cox4i1, Rpl22l1, Rabac1, Ndufc2, Atpif1, Atp5j, Mt3, Rpl37, Cox7c, Rpl21, Cox5a, Ppia	1445
GO:0097722	sperm motility	8	0	0.73	1.00000	1.00000	3dpi	BP	Glut_1	GO:0097722		134	Erp29, Scg2, ENSMUSG00000116358, Pgrmc1, Rpl9, Nrsn2, Lrpap1, Tuba1a, Oaz1, ENSMUSG00000093383, Uchl1, Selenom, Ly6h, Arl6ip1, Atp5b, Spcs2, H3f3b, Hsp90ab1, Eef1a1, Rpl8, Chgb, Eif1, Ndn, Stmn1, Caly, Itm2b, Bex2, Nenf, Ckb, Bex3, Nap1l5, Ubc, Rpl6, Gng3, Actg1, Pkm, Tmsb4x, Fkbp2, Resp18, Gabarapl2, Ndfip1, Actb, Rpl37a, Atp5h, Nsg1, Tmem59l, Rpsa, Selenok, Sumo2, Tubb5, Rps24, Rps2, Rpl11, Rpl27a, Myl6, Atp6v0c, Kxd1, Hsp90aa1, Rpl23, Hspa8, Ywhah, Slc25a4, Calm1, Tuba1b, Bsg, Cox7b, Cd81, Pcsk1n, Gm1673, Rpl24, Sec62, Cfap77, Tspyl4, Tubb2a, ENSMUSG00000040904, Rps21, Mdh1, Tpt1, Rpl19, Rpl13, Rps27, Fth1, Ndufa13, Ubb, C1qtnf4, Ndufa4, Rps10, Rps27a, Rps3a1, Rtl8a, Atp5md, Rpl3, Atp6v0b, Pgam1, Mif, Elob, Aldoa, Slc25a3, Rpl41, Cfl1, 6330403K07Rik, Chchd2, Rnasek, Rps11, Cox7a2, Cox6c, Rplp1, Cox6b1, Sncb, Atp5j2, Pebp1, Fau, Cox8a, Calm2, Rpl38, Chchd10, Hint1, Cox5b, Tmsb10, Rps8, Cst3, Stmn3, Cox4i1, Rpl22l1, Rabac1, Ndufc2, Atpif1, Atp5j, Mt3, Rpl37, Cox7c, Rpl21, Cox5a, Ppia	1445
GO:0097746	blood vessel diameter maintenance	15	0	1.38	1.00000	1.00000	3dpi	BP	Glut_1	GO:0097746		134	Erp29, Scg2, ENSMUSG00000116358, Pgrmc1, Rpl9, Nrsn2, Lrpap1, Tuba1a, Oaz1, ENSMUSG00000093383, Uchl1, Selenom, Ly6h, Arl6ip1, Atp5b, Spcs2, H3f3b, Hsp90ab1, Eef1a1, Rpl8, Chgb, Eif1, Ndn, Stmn1, Caly, Itm2b, Bex2, Nenf, Ckb, Bex3, Nap1l5, Ubc, Rpl6, Gng3, Actg1, Pkm, Tmsb4x, Fkbp2, Resp18, Gabarapl2, Ndfip1, Actb, Rpl37a, Atp5h, Nsg1, Tmem59l, Rpsa, Selenok, Sumo2, Tubb5, Rps24, Rps2, Rpl11, Rpl27a, Myl6, Atp6v0c, Kxd1, Hsp90aa1, Rpl23, Hspa8, Ywhah, Slc25a4, Calm1, Tuba1b, Bsg, Cox7b, Cd81, Pcsk1n, Gm1673, Rpl24, Sec62, Cfap77, Tspyl4, Tubb2a, ENSMUSG00000040904, Rps21, Mdh1, Tpt1, Rpl19, Rpl13, Rps27, Fth1, Ndufa13, Ubb, C1qtnf4, Ndufa4, Rps10, Rps27a, Rps3a1, Rtl8a, Atp5md, Rpl3, Atp6v0b, Pgam1, Mif, Elob, Aldoa, Slc25a3, Rpl41, Cfl1, 6330403K07Rik, Chchd2, Rnasek, Rps11, Cox7a2, Cox6c, Rplp1, Cox6b1, Sncb, Atp5j2, Pebp1, Fau, Cox8a, Calm2, Rpl38, Chchd10, Hint1, Cox5b, Tmsb10, Rps8, Cst3, Stmn3, Cox4i1, Rpl22l1, Rabac1, Ndufc2, Atpif1, Atp5j, Mt3, Rpl37, Cox7c, Rpl21, Cox5a, Ppia	1445
GO:0098659	inorganic cation import across plasma me...	17	0	1.56	1.00000	1.00000	3dpi	BP	Glut_1	GO:0098659		134	Erp29, Scg2, ENSMUSG00000116358, Pgrmc1, Rpl9, Nrsn2, Lrpap1, Tuba1a, Oaz1, ENSMUSG00000093383, Uchl1, Selenom, Ly6h, Arl6ip1, Atp5b, Spcs2, H3f3b, Hsp90ab1, Eef1a1, Rpl8, Chgb, Eif1, Ndn, Stmn1, Caly, Itm2b, Bex2, Nenf, Ckb, Bex3, Nap1l5, Ubc, Rpl6, Gng3, Actg1, Pkm, Tmsb4x, Fkbp2, Resp18, Gabarapl2, Ndfip1, Actb, Rpl37a, Atp5h, Nsg1, Tmem59l, Rpsa, Selenok, Sumo2, Tubb5, Rps24, Rps2, Rpl11, Rpl27a, Myl6, Atp6v0c, Kxd1, Hsp90aa1, Rpl23, Hspa8, Ywhah, Slc25a4, Calm1, Tuba1b, Bsg, Cox7b, Cd81, Pcsk1n, Gm1673, Rpl24, Sec62, Cfap77, Tspyl4, Tubb2a, ENSMUSG00000040904, Rps21, Mdh1, Tpt1, Rpl19, Rpl13, Rps27, Fth1, Ndufa13, Ubb, C1qtnf4, Ndufa4, Rps10, Rps27a, Rps3a1, Rtl8a, Atp5md, Rpl3, Atp6v0b, Pgam1, Mif, Elob, Aldoa, Slc25a3, Rpl41, Cfl1, 6330403K07Rik, Chchd2, Rnasek, Rps11, Cox7a2, Cox6c, Rplp1, Cox6b1, Sncb, Atp5j2, Pebp1, Fau, Cox8a, Calm2, Rpl38, Chchd10, Hint1, Cox5b, Tmsb10, Rps8, Cst3, Stmn3, Cox4i1, Rpl22l1, Rabac1, Ndufc2, Atpif1, Atp5j, Mt3, Rpl37, Cox7c, Rpl21, Cox5a, Ppia	1445
GO:0098696	regulation of neurotransmitter receptor ...	7	0	0.64	1.00000	1.00000	3dpi	BP	Glut_1	GO:0098696		134	Erp29, Scg2, ENSMUSG00000116358, Pgrmc1, Rpl9, Nrsn2, Lrpap1, Tuba1a, Oaz1, ENSMUSG00000093383, Uchl1, Selenom, Ly6h, Arl6ip1, Atp5b, Spcs2, H3f3b, Hsp90ab1, Eef1a1, Rpl8, Chgb, Eif1, Ndn, Stmn1, Caly, Itm2b, Bex2, Nenf, Ckb, Bex3, Nap1l5, Ubc, Rpl6, Gng3, Actg1, Pkm, Tmsb4x, Fkbp2, Resp18, Gabarapl2, Ndfip1, Actb, Rpl37a, Atp5h, Nsg1, Tmem59l, Rpsa, Selenok, Sumo2, Tubb5, Rps24, Rps2, Rpl11, Rpl27a, Myl6, Atp6v0c, Kxd1, Hsp90aa1, Rpl23, Hspa8, Ywhah, Slc25a4, Calm1, Tuba1b, Bsg, Cox7b, Cd81, Pcsk1n, Gm1673, Rpl24, Sec62, Cfap77, Tspyl4, Tubb2a, ENSMUSG00000040904, Rps21, Mdh1, Tpt1, Rpl19, Rpl13, Rps27, Fth1, Ndufa13, Ubb, C1qtnf4, Ndufa4, Rps10, Rps27a, Rps3a1, Rtl8a, Atp5md, Rpl3, Atp6v0b, Pgam1, Mif, Elob, Aldoa, Slc25a3, Rpl41, Cfl1, 6330403K07Rik, Chchd2, Rnasek, Rps11, Cox7a2, Cox6c, Rplp1, Cox6b1, Sncb, Atp5j2, Pebp1, Fau, Cox8a, Calm2, Rpl38, Chchd10, Hint1, Cox5b, Tmsb10, Rps8, Cst3, Stmn3, Cox4i1, Rpl22l1, Rabac1, Ndufc2, Atpif1, Atp5j, Mt3, Rpl37, Cox7c, Rpl21, Cox5a, Ppia	1445
GO:0098698	postsynaptic specialization assembly	8	0	0.73	1.00000	1.00000	3dpi	BP	Glut_1	GO:0098698		134	Erp29, Scg2, ENSMUSG00000116358, Pgrmc1, Rpl9, Nrsn2, Lrpap1, Tuba1a, Oaz1, ENSMUSG00000093383, Uchl1, Selenom, Ly6h, Arl6ip1, Atp5b, Spcs2, H3f3b, Hsp90ab1, Eef1a1, Rpl8, Chgb, Eif1, Ndn, Stmn1, Caly, Itm2b, Bex2, Nenf, Ckb, Bex3, Nap1l5, Ubc, Rpl6, Gng3, Actg1, Pkm, Tmsb4x, Fkbp2, Resp18, Gabarapl2, Ndfip1, Actb, Rpl37a, Atp5h, Nsg1, Tmem59l, Rpsa, Selenok, Sumo2, Tubb5, Rps24, Rps2, Rpl11, Rpl27a, Myl6, Atp6v0c, Kxd1, Hsp90aa1, Rpl23, Hspa8, Ywhah, Slc25a4, Calm1, Tuba1b, Bsg, Cox7b, Cd81, Pcsk1n, Gm1673, Rpl24, Sec62, Cfap77, Tspyl4, Tubb2a, ENSMUSG00000040904, Rps21, Mdh1, Tpt1, Rpl19, Rpl13, Rps27, Fth1, Ndufa13, Ubb, C1qtnf4, Ndufa4, Rps10, Rps27a, Rps3a1, Rtl8a, Atp5md, Rpl3, Atp6v0b, Pgam1, Mif, Elob, Aldoa, Slc25a3, Rpl41, Cfl1, 6330403K07Rik, Chchd2, Rnasek, Rps11, Cox7a2, Cox6c, Rplp1, Cox6b1, Sncb, Atp5j2, Pebp1, Fau, Cox8a, Calm2, Rpl38, Chchd10, Hint1, Cox5b, Tmsb10, Rps8, Cst3, Stmn3, Cox4i1, Rpl22l1, Rabac1, Ndufc2, Atpif1, Atp5j, Mt3, Rpl37, Cox7c, Rpl21, Cox5a, Ppia	1445
GO:0098703	calcium ion import across plasma membran...	5	0	0.46	1.00000	1.00000	3dpi	BP	Glut_1	GO:0098703		134	Erp29, Scg2, ENSMUSG00000116358, Pgrmc1, Rpl9, Nrsn2, Lrpap1, Tuba1a, Oaz1, ENSMUSG00000093383, Uchl1, Selenom, Ly6h, Arl6ip1, Atp5b, Spcs2, H3f3b, Hsp90ab1, Eef1a1, Rpl8, Chgb, Eif1, Ndn, Stmn1, Caly, Itm2b, Bex2, Nenf, Ckb, Bex3, Nap1l5, Ubc, Rpl6, Gng3, Actg1, Pkm, Tmsb4x, Fkbp2, Resp18, Gabarapl2, Ndfip1, Actb, Rpl37a, Atp5h, Nsg1, Tmem59l, Rpsa, Selenok, Sumo2, Tubb5, Rps24, Rps2, Rpl11, Rpl27a, Myl6, Atp6v0c, Kxd1, Hsp90aa1, Rpl23, Hspa8, Ywhah, Slc25a4, Calm1, Tuba1b, Bsg, Cox7b, Cd81, Pcsk1n, Gm1673, Rpl24, Sec62, Cfap77, Tspyl4, Tubb2a, ENSMUSG00000040904, Rps21, Mdh1, Tpt1, Rpl19, Rpl13, Rps27, Fth1, Ndufa13, Ubb, C1qtnf4, Ndufa4, Rps10, Rps27a, Rps3a1, Rtl8a, Atp5md, Rpl3, Atp6v0b, Pgam1, Mif, Elob, Aldoa, Slc25a3, Rpl41, Cfl1, 6330403K07Rik, Chchd2, Rnasek, Rps11, Cox7a2, Cox6c, Rplp1, Cox6b1, Sncb, Atp5j2, Pebp1, Fau, Cox8a, Calm2, Rpl38, Chchd10, Hint1, Cox5b, Tmsb10, Rps8, Cst3, Stmn3, Cox4i1, Rpl22l1, Rabac1, Ndufc2, Atpif1, Atp5j, Mt3, Rpl37, Cox7c, Rpl21, Cox5a, Ppia	1445
GO:0098773	skin epidermis development	10	0	0.92	1.00000	1.00000	3dpi	BP	Glut_1	GO:0098773		134	Erp29, Scg2, ENSMUSG00000116358, Pgrmc1, Rpl9, Nrsn2, Lrpap1, Tuba1a, Oaz1, ENSMUSG00000093383, Uchl1, Selenom, Ly6h, Arl6ip1, Atp5b, Spcs2, H3f3b, Hsp90ab1, Eef1a1, Rpl8, Chgb, Eif1, Ndn, Stmn1, Caly, Itm2b, Bex2, Nenf, Ckb, Bex3, Nap1l5, Ubc, Rpl6, Gng3, Actg1, Pkm, Tmsb4x, Fkbp2, Resp18, Gabarapl2, Ndfip1, Actb, Rpl37a, Atp5h, Nsg1, Tmem59l, Rpsa, Selenok, Sumo2, Tubb5, Rps24, Rps2, Rpl11, Rpl27a, Myl6, Atp6v0c, Kxd1, Hsp90aa1, Rpl23, Hspa8, Ywhah, Slc25a4, Calm1, Tuba1b, Bsg, Cox7b, Cd81, Pcsk1n, Gm1673, Rpl24, Sec62, Cfap77, Tspyl4, Tubb2a, ENSMUSG00000040904, Rps21, Mdh1, Tpt1, Rpl19, Rpl13, Rps27, Fth1, Ndufa13, Ubb, C1qtnf4, Ndufa4, Rps10, Rps27a, Rps3a1, Rtl8a, Atp5md, Rpl3, Atp6v0b, Pgam1, Mif, Elob, Aldoa, Slc25a3, Rpl41, Cfl1, 6330403K07Rik, Chchd2, Rnasek, Rps11, Cox7a2, Cox6c, Rplp1, Cox6b1, Sncb, Atp5j2, Pebp1, Fau, Cox8a, Calm2, Rpl38, Chchd10, Hint1, Cox5b, Tmsb10, Rps8, Cst3, Stmn3, Cox4i1, Rpl22l1, Rabac1, Ndufc2, Atpif1, Atp5j, Mt3, Rpl37, Cox7c, Rpl21, Cox5a, Ppia	1445
GO:0098801	regulation of renal system process	5	0	0.46	1.00000	1.00000	3dpi	BP	Glut_1	GO:0098801		134	Erp29, Scg2, ENSMUSG00000116358, Pgrmc1, Rpl9, Nrsn2, Lrpap1, Tuba1a, Oaz1, ENSMUSG00000093383, Uchl1, Selenom, Ly6h, Arl6ip1, Atp5b, Spcs2, H3f3b, Hsp90ab1, Eef1a1, Rpl8, Chgb, Eif1, Ndn, Stmn1, Caly, Itm2b, Bex2, Nenf, Ckb, Bex3, Nap1l5, Ubc, Rpl6, Gng3, Actg1, Pkm, Tmsb4x, Fkbp2, Resp18, Gabarapl2, Ndfip1, Actb, Rpl37a, Atp5h, Nsg1, Tmem59l, Rpsa, Selenok, Sumo2, Tubb5, Rps24, Rps2, Rpl11, Rpl27a, Myl6, Atp6v0c, Kxd1, Hsp90aa1, Rpl23, Hspa8, Ywhah, Slc25a4, Calm1, Tuba1b, Bsg, Cox7b, Cd81, Pcsk1n, Gm1673, Rpl24, Sec62, Cfap77, Tspyl4, Tubb2a, ENSMUSG00000040904, Rps21, Mdh1, Tpt1, Rpl19, Rpl13, Rps27, Fth1, Ndufa13, Ubb, C1qtnf4, Ndufa4, Rps10, Rps27a, Rps3a1, Rtl8a, Atp5md, Rpl3, Atp6v0b, Pgam1, Mif, Elob, Aldoa, Slc25a3, Rpl41, Cfl1, 6330403K07Rik, Chchd2, Rnasek, Rps11, Cox7a2, Cox6c, Rplp1, Cox6b1, Sncb, Atp5j2, Pebp1, Fau, Cox8a, Calm2, Rpl38, Chchd10, Hint1, Cox5b, Tmsb10, Rps8, Cst3, Stmn3, Cox4i1, Rpl22l1, Rabac1, Ndufc2, Atpif1, Atp5j, Mt3, Rpl37, Cox7c, Rpl21, Cox5a, Ppia	1445
GO:0098813	nuclear chromosome segregation	15	0	1.38	1.00000	1.00000	3dpi	BP	Glut_1	GO:0098813		134	Erp29, Scg2, ENSMUSG00000116358, Pgrmc1, Rpl9, Nrsn2, Lrpap1, Tuba1a, Oaz1, ENSMUSG00000093383, Uchl1, Selenom, Ly6h, Arl6ip1, Atp5b, Spcs2, H3f3b, Hsp90ab1, Eef1a1, Rpl8, Chgb, Eif1, Ndn, Stmn1, Caly, Itm2b, Bex2, Nenf, Ckb, Bex3, Nap1l5, Ubc, Rpl6, Gng3, Actg1, Pkm, Tmsb4x, Fkbp2, Resp18, Gabarapl2, Ndfip1, Actb, Rpl37a, Atp5h, Nsg1, Tmem59l, Rpsa, Selenok, Sumo2, Tubb5, Rps24, Rps2, Rpl11, Rpl27a, Myl6, Atp6v0c, Kxd1, Hsp90aa1, Rpl23, Hspa8, Ywhah, Slc25a4, Calm1, Tuba1b, Bsg, Cox7b, Cd81, Pcsk1n, Gm1673, Rpl24, Sec62, Cfap77, Tspyl4, Tubb2a, ENSMUSG00000040904, Rps21, Mdh1, Tpt1, Rpl19, Rpl13, Rps27, Fth1, Ndufa13, Ubb, C1qtnf4, Ndufa4, Rps10, Rps27a, Rps3a1, Rtl8a, Atp5md, Rpl3, Atp6v0b, Pgam1, Mif, Elob, Aldoa, Slc25a3, Rpl41, Cfl1, 6330403K07Rik, Chchd2, Rnasek, Rps11, Cox7a2, Cox6c, Rplp1, Cox6b1, Sncb, Atp5j2, Pebp1, Fau, Cox8a, Calm2, Rpl38, Chchd10, Hint1, Cox5b, Tmsb10, Rps8, Cst3, Stmn3, Cox4i1, Rpl22l1, Rabac1, Ndufc2, Atpif1, Atp5j, Mt3, Rpl37, Cox7c, Rpl21, Cox5a, Ppia	1445
GO:0098815	modulation of excitatory postsynaptic po...	14	0	1.29	1.00000	1.00000	3dpi	BP	Glut_1	GO:0098815		134	Erp29, Scg2, ENSMUSG00000116358, Pgrmc1, Rpl9, Nrsn2, Lrpap1, Tuba1a, Oaz1, ENSMUSG00000093383, Uchl1, Selenom, Ly6h, Arl6ip1, Atp5b, Spcs2, H3f3b, Hsp90ab1, Eef1a1, Rpl8, Chgb, Eif1, Ndn, Stmn1, Caly, Itm2b, Bex2, Nenf, Ckb, Bex3, Nap1l5, Ubc, Rpl6, Gng3, Actg1, Pkm, Tmsb4x, Fkbp2, Resp18, Gabarapl2, Ndfip1, Actb, Rpl37a, Atp5h, Nsg1, Tmem59l, Rpsa, Selenok, Sumo2, Tubb5, Rps24, Rps2, Rpl11, Rpl27a, Myl6, Atp6v0c, Kxd1, Hsp90aa1, Rpl23, Hspa8, Ywhah, Slc25a4, Calm1, Tuba1b, Bsg, Cox7b, Cd81, Pcsk1n, Gm1673, Rpl24, Sec62, Cfap77, Tspyl4, Tubb2a, ENSMUSG00000040904, Rps21, Mdh1, Tpt1, Rpl19, Rpl13, Rps27, Fth1, Ndufa13, Ubb, C1qtnf4, Ndufa4, Rps10, Rps27a, Rps3a1, Rtl8a, Atp5md, Rpl3, Atp6v0b, Pgam1, Mif, Elob, Aldoa, Slc25a3, Rpl41, Cfl1, 6330403K07Rik, Chchd2, Rnasek, Rps11, Cox7a2, Cox6c, Rplp1, Cox6b1, Sncb, Atp5j2, Pebp1, Fau, Cox8a, Calm2, Rpl38, Chchd10, Hint1, Cox5b, Tmsb10, Rps8, Cst3, Stmn3, Cox4i1, Rpl22l1, Rabac1, Ndufc2, Atpif1, Atp5j, Mt3, Rpl37, Cox7c, Rpl21, Cox5a, Ppia	1445
GO:0098840	protein transport along microtubule	5	0	0.46	1.00000	1.00000	3dpi	BP	Glut_1	GO:0098840		134	Erp29, Scg2, ENSMUSG00000116358, Pgrmc1, Rpl9, Nrsn2, Lrpap1, Tuba1a, Oaz1, ENSMUSG00000093383, Uchl1, Selenom, Ly6h, Arl6ip1, Atp5b, Spcs2, H3f3b, Hsp90ab1, Eef1a1, Rpl8, Chgb, Eif1, Ndn, Stmn1, Caly, Itm2b, Bex2, Nenf, Ckb, Bex3, Nap1l5, Ubc, Rpl6, Gng3, Actg1, Pkm, Tmsb4x, Fkbp2, Resp18, Gabarapl2, Ndfip1, Actb, Rpl37a, Atp5h, Nsg1, Tmem59l, Rpsa, Selenok, Sumo2, Tubb5, Rps24, Rps2, Rpl11, Rpl27a, Myl6, Atp6v0c, Kxd1, Hsp90aa1, Rpl23, Hspa8, Ywhah, Slc25a4, Calm1, Tuba1b, Bsg, Cox7b, Cd81, Pcsk1n, Gm1673, Rpl24, Sec62, Cfap77, Tspyl4, Tubb2a, ENSMUSG00000040904, Rps21, Mdh1, Tpt1, Rpl19, Rpl13, Rps27, Fth1, Ndufa13, Ubb, C1qtnf4, Ndufa4, Rps10, Rps27a, Rps3a1, Rtl8a, Atp5md, Rpl3, Atp6v0b, Pgam1, Mif, Elob, Aldoa, Slc25a3, Rpl41, Cfl1, 6330403K07Rik, Chchd2, Rnasek, Rps11, Cox7a2, Cox6c, Rplp1, Cox6b1, Sncb, Atp5j2, Pebp1, Fau, Cox8a, Calm2, Rpl38, Chchd10, Hint1, Cox5b, Tmsb10, Rps8, Cst3, Stmn3, Cox4i1, Rpl22l1, Rabac1, Ndufc2, Atpif1, Atp5j, Mt3, Rpl37, Cox7c, Rpl21, Cox5a, Ppia	1445
GO:0098870	action potential propagation	6	0	0.55	1.00000	1.00000	3dpi	BP	Glut_1	GO:0098870		134	Erp29, Scg2, ENSMUSG00000116358, Pgrmc1, Rpl9, Nrsn2, Lrpap1, Tuba1a, Oaz1, ENSMUSG00000093383, Uchl1, Selenom, Ly6h, Arl6ip1, Atp5b, Spcs2, H3f3b, Hsp90ab1, Eef1a1, Rpl8, Chgb, Eif1, Ndn, Stmn1, Caly, Itm2b, Bex2, Nenf, Ckb, Bex3, Nap1l5, Ubc, Rpl6, Gng3, Actg1, Pkm, Tmsb4x, Fkbp2, Resp18, Gabarapl2, Ndfip1, Actb, Rpl37a, Atp5h, Nsg1, Tmem59l, Rpsa, Selenok, Sumo2, Tubb5, Rps24, Rps2, Rpl11, Rpl27a, Myl6, Atp6v0c, Kxd1, Hsp90aa1, Rpl23, Hspa8, Ywhah, Slc25a4, Calm1, Tuba1b, Bsg, Cox7b, Cd81, Pcsk1n, Gm1673, Rpl24, Sec62, Cfap77, Tspyl4, Tubb2a, ENSMUSG00000040904, Rps21, Mdh1, Tpt1, Rpl19, Rpl13, Rps27, Fth1, Ndufa13, Ubb, C1qtnf4, Ndufa4, Rps10, Rps27a, Rps3a1, Rtl8a, Atp5md, Rpl3, Atp6v0b, Pgam1, Mif, Elob, Aldoa, Slc25a3, Rpl41, Cfl1, 6330403K07Rik, Chchd2, Rnasek, Rps11, Cox7a2, Cox6c, Rplp1, Cox6b1, Sncb, Atp5j2, Pebp1, Fau, Cox8a, Calm2, Rpl38, Chchd10, Hint1, Cox5b, Tmsb10, Rps8, Cst3, Stmn3, Cox4i1, Rpl22l1, Rabac1, Ndufc2, Atpif1, Atp5j, Mt3, Rpl37, Cox7c, Rpl21, Cox5a, Ppia	1445
GO:0098900	regulation of action potential	14	0	1.29	1.00000	1.00000	3dpi	BP	Glut_1	GO:0098900		134	Erp29, Scg2, ENSMUSG00000116358, Pgrmc1, Rpl9, Nrsn2, Lrpap1, Tuba1a, Oaz1, ENSMUSG00000093383, Uchl1, Selenom, Ly6h, Arl6ip1, Atp5b, Spcs2, H3f3b, Hsp90ab1, Eef1a1, Rpl8, Chgb, Eif1, Ndn, Stmn1, Caly, Itm2b, Bex2, Nenf, Ckb, Bex3, Nap1l5, Ubc, Rpl6, Gng3, Actg1, Pkm, Tmsb4x, Fkbp2, Resp18, Gabarapl2, Ndfip1, Actb, Rpl37a, Atp5h, Nsg1, Tmem59l, Rpsa, Selenok, Sumo2, Tubb5, Rps24, Rps2, Rpl11, Rpl27a, Myl6, Atp6v0c, Kxd1, Hsp90aa1, Rpl23, Hspa8, Ywhah, Slc25a4, Calm1, Tuba1b, Bsg, Cox7b, Cd81, Pcsk1n, Gm1673, Rpl24, Sec62, Cfap77, Tspyl4, Tubb2a, ENSMUSG00000040904, Rps21, Mdh1, Tpt1, Rpl19, Rpl13, Rps27, Fth1, Ndufa13, Ubb, C1qtnf4, Ndufa4, Rps10, Rps27a, Rps3a1, Rtl8a, Atp5md, Rpl3, Atp6v0b, Pgam1, Mif, Elob, Aldoa, Slc25a3, Rpl41, Cfl1, 6330403K07Rik, Chchd2, Rnasek, Rps11, Cox7a2, Cox6c, Rplp1, Cox6b1, Sncb, Atp5j2, Pebp1, Fau, Cox8a, Calm2, Rpl38, Chchd10, Hint1, Cox5b, Tmsb10, Rps8, Cst3, Stmn3, Cox4i1, Rpl22l1, Rabac1, Ndufc2, Atpif1, Atp5j, Mt3, Rpl37, Cox7c, Rpl21, Cox5a, Ppia	1445
GO:0098901	regulation of cardiac muscle cell action...	6	0	0.55	1.00000	1.00000	3dpi	BP	Glut_1	GO:0098901		134	Erp29, Scg2, ENSMUSG00000116358, Pgrmc1, Rpl9, Nrsn2, Lrpap1, Tuba1a, Oaz1, ENSMUSG00000093383, Uchl1, Selenom, Ly6h, Arl6ip1, Atp5b, Spcs2, H3f3b, Hsp90ab1, Eef1a1, Rpl8, Chgb, Eif1, Ndn, Stmn1, Caly, Itm2b, Bex2, Nenf, Ckb, Bex3, Nap1l5, Ubc, Rpl6, Gng3, Actg1, Pkm, Tmsb4x, Fkbp2, Resp18, Gabarapl2, Ndfip1, Actb, Rpl37a, Atp5h, Nsg1, Tmem59l, Rpsa, Selenok, Sumo2, Tubb5, Rps24, Rps2, Rpl11, Rpl27a, Myl6, Atp6v0c, Kxd1, Hsp90aa1, Rpl23, Hspa8, Ywhah, Slc25a4, Calm1, Tuba1b, Bsg, Cox7b, Cd81, Pcsk1n, Gm1673, Rpl24, Sec62, Cfap77, Tspyl4, Tubb2a, ENSMUSG00000040904, Rps21, Mdh1, Tpt1, Rpl19, Rpl13, Rps27, Fth1, Ndufa13, Ubb, C1qtnf4, Ndufa4, Rps10, Rps27a, Rps3a1, Rtl8a, Atp5md, Rpl3, Atp6v0b, Pgam1, Mif, Elob, Aldoa, Slc25a3, Rpl41, Cfl1, 6330403K07Rik, Chchd2, Rnasek, Rps11, Cox7a2, Cox6c, Rplp1, Cox6b1, Sncb, Atp5j2, Pebp1, Fau, Cox8a, Calm2, Rpl38, Chchd10, Hint1, Cox5b, Tmsb10, Rps8, Cst3, Stmn3, Cox4i1, Rpl22l1, Rabac1, Ndufc2, Atpif1, Atp5j, Mt3, Rpl37, Cox7c, Rpl21, Cox5a, Ppia	1445
GO:0098917	retrograde trans-synaptic signaling	6	0	0.55	1.00000	1.00000	3dpi	BP	Glut_1	GO:0098917		134	Erp29, Scg2, ENSMUSG00000116358, Pgrmc1, Rpl9, Nrsn2, Lrpap1, Tuba1a, Oaz1, ENSMUSG00000093383, Uchl1, Selenom, Ly6h, Arl6ip1, Atp5b, Spcs2, H3f3b, Hsp90ab1, Eef1a1, Rpl8, Chgb, Eif1, Ndn, Stmn1, Caly, Itm2b, Bex2, Nenf, Ckb, Bex3, Nap1l5, Ubc, Rpl6, Gng3, Actg1, Pkm, Tmsb4x, Fkbp2, Resp18, Gabarapl2, Ndfip1, Actb, Rpl37a, Atp5h, Nsg1, Tmem59l, Rpsa, Selenok, Sumo2, Tubb5, Rps24, Rps2, Rpl11, Rpl27a, Myl6, Atp6v0c, Kxd1, Hsp90aa1, Rpl23, Hspa8, Ywhah, Slc25a4, Calm1, Tuba1b, Bsg, Cox7b, Cd81, Pcsk1n, Gm1673, Rpl24, Sec62, Cfap77, Tspyl4, Tubb2a, ENSMUSG00000040904, Rps21, Mdh1, Tpt1, Rpl19, Rpl13, Rps27, Fth1, Ndufa13, Ubb, C1qtnf4, Ndufa4, Rps10, Rps27a, Rps3a1, Rtl8a, Atp5md, Rpl3, Atp6v0b, Pgam1, Mif, Elob, Aldoa, Slc25a3, Rpl41, Cfl1, 6330403K07Rik, Chchd2, Rnasek, Rps11, Cox7a2, Cox6c, Rplp1, Cox6b1, Sncb, Atp5j2, Pebp1, Fau, Cox8a, Calm2, Rpl38, Chchd10, Hint1, Cox5b, Tmsb10, Rps8, Cst3, Stmn3, Cox4i1, Rpl22l1, Rabac1, Ndufc2, Atpif1, Atp5j, Mt3, Rpl37, Cox7c, Rpl21, Cox5a, Ppia	1445
GO:0098962	regulation of postsynaptic neurotransmit...	5	0	0.46	1.00000	1.00000	3dpi	BP	Glut_1	GO:0098962		134	Erp29, Scg2, ENSMUSG00000116358, Pgrmc1, Rpl9, Nrsn2, Lrpap1, Tuba1a, Oaz1, ENSMUSG00000093383, Uchl1, Selenom, Ly6h, Arl6ip1, Atp5b, Spcs2, H3f3b, Hsp90ab1, Eef1a1, Rpl8, Chgb, Eif1, Ndn, Stmn1, Caly, Itm2b, Bex2, Nenf, Ckb, Bex3, Nap1l5, Ubc, Rpl6, Gng3, Actg1, Pkm, Tmsb4x, Fkbp2, Resp18, Gabarapl2, Ndfip1, Actb, Rpl37a, Atp5h, Nsg1, Tmem59l, Rpsa, Selenok, Sumo2, Tubb5, Rps24, Rps2, Rpl11, Rpl27a, Myl6, Atp6v0c, Kxd1, Hsp90aa1, Rpl23, Hspa8, Ywhah, Slc25a4, Calm1, Tuba1b, Bsg, Cox7b, Cd81, Pcsk1n, Gm1673, Rpl24, Sec62, Cfap77, Tspyl4, Tubb2a, ENSMUSG00000040904, Rps21, Mdh1, Tpt1, Rpl19, Rpl13, Rps27, Fth1, Ndufa13, Ubb, C1qtnf4, Ndufa4, Rps10, Rps27a, Rps3a1, Rtl8a, Atp5md, Rpl3, Atp6v0b, Pgam1, Mif, Elob, Aldoa, Slc25a3, Rpl41, Cfl1, 6330403K07Rik, Chchd2, Rnasek, Rps11, Cox7a2, Cox6c, Rplp1, Cox6b1, Sncb, Atp5j2, Pebp1, Fau, Cox8a, Calm2, Rpl38, Chchd10, Hint1, Cox5b, Tmsb10, Rps8, Cst3, Stmn3, Cox4i1, Rpl22l1, Rabac1, Ndufc2, Atpif1, Atp5j, Mt3, Rpl37, Cox7c, Rpl21, Cox5a, Ppia	1445
GO:0099024	plasma membrane invagination	7	0	0.64	1.00000	1.00000	3dpi	BP	Glut_1	GO:0099024		134	Erp29, Scg2, ENSMUSG00000116358, Pgrmc1, Rpl9, Nrsn2, Lrpap1, Tuba1a, Oaz1, ENSMUSG00000093383, Uchl1, Selenom, Ly6h, Arl6ip1, Atp5b, Spcs2, H3f3b, Hsp90ab1, Eef1a1, Rpl8, Chgb, Eif1, Ndn, Stmn1, Caly, Itm2b, Bex2, Nenf, Ckb, Bex3, Nap1l5, Ubc, Rpl6, Gng3, Actg1, Pkm, Tmsb4x, Fkbp2, Resp18, Gabarapl2, Ndfip1, Actb, Rpl37a, Atp5h, Nsg1, Tmem59l, Rpsa, Selenok, Sumo2, Tubb5, Rps24, Rps2, Rpl11, Rpl27a, Myl6, Atp6v0c, Kxd1, Hsp90aa1, Rpl23, Hspa8, Ywhah, Slc25a4, Calm1, Tuba1b, Bsg, Cox7b, Cd81, Pcsk1n, Gm1673, Rpl24, Sec62, Cfap77, Tspyl4, Tubb2a, ENSMUSG00000040904, Rps21, Mdh1, Tpt1, Rpl19, Rpl13, Rps27, Fth1, Ndufa13, Ubb, C1qtnf4, Ndufa4, Rps10, Rps27a, Rps3a1, Rtl8a, Atp5md, Rpl3, Atp6v0b, Pgam1, Mif, Elob, Aldoa, Slc25a3, Rpl41, Cfl1, 6330403K07Rik, Chchd2, Rnasek, Rps11, Cox7a2, Cox6c, Rplp1, Cox6b1, Sncb, Atp5j2, Pebp1, Fau, Cox8a, Calm2, Rpl38, Chchd10, Hint1, Cox5b, Tmsb10, Rps8, Cst3, Stmn3, Cox4i1, Rpl22l1, Rabac1, Ndufc2, Atpif1, Atp5j, Mt3, Rpl37, Cox7c, Rpl21, Cox5a, Ppia	1445
GO:0099054	presynapse assembly	19	0	1.75	1.00000	1.00000	3dpi	BP	Glut_1	GO:0099054		134	Erp29, Scg2, ENSMUSG00000116358, Pgrmc1, Rpl9, Nrsn2, Lrpap1, Tuba1a, Oaz1, ENSMUSG00000093383, Uchl1, Selenom, Ly6h, Arl6ip1, Atp5b, Spcs2, H3f3b, Hsp90ab1, Eef1a1, Rpl8, Chgb, Eif1, Ndn, Stmn1, Caly, Itm2b, Bex2, Nenf, Ckb, Bex3, Nap1l5, Ubc, Rpl6, Gng3, Actg1, Pkm, Tmsb4x, Fkbp2, Resp18, Gabarapl2, Ndfip1, Actb, Rpl37a, Atp5h, Nsg1, Tmem59l, Rpsa, Selenok, Sumo2, Tubb5, Rps24, Rps2, Rpl11, Rpl27a, Myl6, Atp6v0c, Kxd1, Hsp90aa1, Rpl23, Hspa8, Ywhah, Slc25a4, Calm1, Tuba1b, Bsg, Cox7b, Cd81, Pcsk1n, Gm1673, Rpl24, Sec62, Cfap77, Tspyl4, Tubb2a, ENSMUSG00000040904, Rps21, Mdh1, Tpt1, Rpl19, Rpl13, Rps27, Fth1, Ndufa13, Ubb, C1qtnf4, Ndufa4, Rps10, Rps27a, Rps3a1, Rtl8a, Atp5md, Rpl3, Atp6v0b, Pgam1, Mif, Elob, Aldoa, Slc25a3, Rpl41, Cfl1, 6330403K07Rik, Chchd2, Rnasek, Rps11, Cox7a2, Cox6c, Rplp1, Cox6b1, Sncb, Atp5j2, Pebp1, Fau, Cox8a, Calm2, Rpl38, Chchd10, Hint1, Cox5b, Tmsb10, Rps8, Cst3, Stmn3, Cox4i1, Rpl22l1, Rabac1, Ndufc2, Atpif1, Atp5j, Mt3, Rpl37, Cox7c, Rpl21, Cox5a, Ppia	1445
GO:0099068	postsynapse assembly	10	0	0.92	1.00000	1.00000	3dpi	BP	Glut_1	GO:0099068		134	Erp29, Scg2, ENSMUSG00000116358, Pgrmc1, Rpl9, Nrsn2, Lrpap1, Tuba1a, Oaz1, ENSMUSG00000093383, Uchl1, Selenom, Ly6h, Arl6ip1, Atp5b, Spcs2, H3f3b, Hsp90ab1, Eef1a1, Rpl8, Chgb, Eif1, Ndn, Stmn1, Caly, Itm2b, Bex2, Nenf, Ckb, Bex3, Nap1l5, Ubc, Rpl6, Gng3, Actg1, Pkm, Tmsb4x, Fkbp2, Resp18, Gabarapl2, Ndfip1, Actb, Rpl37a, Atp5h, Nsg1, Tmem59l, Rpsa, Selenok, Sumo2, Tubb5, Rps24, Rps2, Rpl11, Rpl27a, Myl6, Atp6v0c, Kxd1, Hsp90aa1, Rpl23, Hspa8, Ywhah, Slc25a4, Calm1, Tuba1b, Bsg, Cox7b, Cd81, Pcsk1n, Gm1673, Rpl24, Sec62, Cfap77, Tspyl4, Tubb2a, ENSMUSG00000040904, Rps21, Mdh1, Tpt1, Rpl19, Rpl13, Rps27, Fth1, Ndufa13, Ubb, C1qtnf4, Ndufa4, Rps10, Rps27a, Rps3a1, Rtl8a, Atp5md, Rpl3, Atp6v0b, Pgam1, Mif, Elob, Aldoa, Slc25a3, Rpl41, Cfl1, 6330403K07Rik, Chchd2, Rnasek, Rps11, Cox7a2, Cox6c, Rplp1, Cox6b1, Sncb, Atp5j2, Pebp1, Fau, Cox8a, Calm2, Rpl38, Chchd10, Hint1, Cox5b, Tmsb10, Rps8, Cst3, Stmn3, Cox4i1, Rpl22l1, Rabac1, Ndufc2, Atpif1, Atp5j, Mt3, Rpl37, Cox7c, Rpl21, Cox5a, Ppia	1445
GO:0099118	microtubule-based protein transport	5	0	0.46	1.00000	1.00000	3dpi	BP	Glut_1	GO:0099118		134	Erp29, Scg2, ENSMUSG00000116358, Pgrmc1, Rpl9, Nrsn2, Lrpap1, Tuba1a, Oaz1, ENSMUSG00000093383, Uchl1, Selenom, Ly6h, Arl6ip1, Atp5b, Spcs2, H3f3b, Hsp90ab1, Eef1a1, Rpl8, Chgb, Eif1, Ndn, Stmn1, Caly, Itm2b, Bex2, Nenf, Ckb, Bex3, Nap1l5, Ubc, Rpl6, Gng3, Actg1, Pkm, Tmsb4x, Fkbp2, Resp18, Gabarapl2, Ndfip1, Actb, Rpl37a, Atp5h, Nsg1, Tmem59l, Rpsa, Selenok, Sumo2, Tubb5, Rps24, Rps2, Rpl11, Rpl27a, Myl6, Atp6v0c, Kxd1, Hsp90aa1, Rpl23, Hspa8, Ywhah, Slc25a4, Calm1, Tuba1b, Bsg, Cox7b, Cd81, Pcsk1n, Gm1673, Rpl24, Sec62, Cfap77, Tspyl4, Tubb2a, ENSMUSG00000040904, Rps21, Mdh1, Tpt1, Rpl19, Rpl13, Rps27, Fth1, Ndufa13, Ubb, C1qtnf4, Ndufa4, Rps10, Rps27a, Rps3a1, Rtl8a, Atp5md, Rpl3, Atp6v0b, Pgam1, Mif, Elob, Aldoa, Slc25a3, Rpl41, Cfl1, 6330403K07Rik, Chchd2, Rnasek, Rps11, Cox7a2, Cox6c, Rplp1, Cox6b1, Sncb, Atp5j2, Pebp1, Fau, Cox8a, Calm2, Rpl38, Chchd10, Hint1, Cox5b, Tmsb10, Rps8, Cst3, Stmn3, Cox4i1, Rpl22l1, Rabac1, Ndufc2, Atpif1, Atp5j, Mt3, Rpl37, Cox7c, Rpl21, Cox5a, Ppia	1445
GO:0099150	regulation of postsynaptic specializatio...	6	0	0.55	1.00000	1.00000	3dpi	BP	Glut_1	GO:0099150		134	Erp29, Scg2, ENSMUSG00000116358, Pgrmc1, Rpl9, Nrsn2, Lrpap1, Tuba1a, Oaz1, ENSMUSG00000093383, Uchl1, Selenom, Ly6h, Arl6ip1, Atp5b, Spcs2, H3f3b, Hsp90ab1, Eef1a1, Rpl8, Chgb, Eif1, Ndn, Stmn1, Caly, Itm2b, Bex2, Nenf, Ckb, Bex3, Nap1l5, Ubc, Rpl6, Gng3, Actg1, Pkm, Tmsb4x, Fkbp2, Resp18, Gabarapl2, Ndfip1, Actb, Rpl37a, Atp5h, Nsg1, Tmem59l, Rpsa, Selenok, Sumo2, Tubb5, Rps24, Rps2, Rpl11, Rpl27a, Myl6, Atp6v0c, Kxd1, Hsp90aa1, Rpl23, Hspa8, Ywhah, Slc25a4, Calm1, Tuba1b, Bsg, Cox7b, Cd81, Pcsk1n, Gm1673, Rpl24, Sec62, Cfap77, Tspyl4, Tubb2a, ENSMUSG00000040904, Rps21, Mdh1, Tpt1, Rpl19, Rpl13, Rps27, Fth1, Ndufa13, Ubb, C1qtnf4, Ndufa4, Rps10, Rps27a, Rps3a1, Rtl8a, Atp5md, Rpl3, Atp6v0b, Pgam1, Mif, Elob, Aldoa, Slc25a3, Rpl41, Cfl1, 6330403K07Rik, Chchd2, Rnasek, Rps11, Cox7a2, Cox6c, Rplp1, Cox6b1, Sncb, Atp5j2, Pebp1, Fau, Cox8a, Calm2, Rpl38, Chchd10, Hint1, Cox5b, Tmsb10, Rps8, Cst3, Stmn3, Cox4i1, Rpl22l1, Rabac1, Ndufc2, Atpif1, Atp5j, Mt3, Rpl37, Cox7c, Rpl21, Cox5a, Ppia	1445
GO:0099151	regulation of postsynaptic density assem...	5	0	0.46	1.00000	1.00000	3dpi	BP	Glut_1	GO:0099151		134	Erp29, Scg2, ENSMUSG00000116358, Pgrmc1, Rpl9, Nrsn2, Lrpap1, Tuba1a, Oaz1, ENSMUSG00000093383, Uchl1, Selenom, Ly6h, Arl6ip1, Atp5b, Spcs2, H3f3b, Hsp90ab1, Eef1a1, Rpl8, Chgb, Eif1, Ndn, Stmn1, Caly, Itm2b, Bex2, Nenf, Ckb, Bex3, Nap1l5, Ubc, Rpl6, Gng3, Actg1, Pkm, Tmsb4x, Fkbp2, Resp18, Gabarapl2, Ndfip1, Actb, Rpl37a, Atp5h, Nsg1, Tmem59l, Rpsa, Selenok, Sumo2, Tubb5, Rps24, Rps2, Rpl11, Rpl27a, Myl6, Atp6v0c, Kxd1, Hsp90aa1, Rpl23, Hspa8, Ywhah, Slc25a4, Calm1, Tuba1b, Bsg, Cox7b, Cd81, Pcsk1n, Gm1673, Rpl24, Sec62, Cfap77, Tspyl4, Tubb2a, ENSMUSG00000040904, Rps21, Mdh1, Tpt1, Rpl19, Rpl13, Rps27, Fth1, Ndufa13, Ubb, C1qtnf4, Ndufa4, Rps10, Rps27a, Rps3a1, Rtl8a, Atp5md, Rpl3, Atp6v0b, Pgam1, Mif, Elob, Aldoa, Slc25a3, Rpl41, Cfl1, 6330403K07Rik, Chchd2, Rnasek, Rps11, Cox7a2, Cox6c, Rplp1, Cox6b1, Sncb, Atp5j2, Pebp1, Fau, Cox8a, Calm2, Rpl38, Chchd10, Hint1, Cox5b, Tmsb10, Rps8, Cst3, Stmn3, Cox4i1, Rpl22l1, Rabac1, Ndufc2, Atpif1, Atp5j, Mt3, Rpl37, Cox7c, Rpl21, Cox5a, Ppia	1445
GO:0099159	regulation of modification of postsynapt...	7	0	0.64	1.00000	1.00000	3dpi	BP	Glut_1	GO:0099159		134	Erp29, Scg2, ENSMUSG00000116358, Pgrmc1, Rpl9, Nrsn2, Lrpap1, Tuba1a, Oaz1, ENSMUSG00000093383, Uchl1, Selenom, Ly6h, Arl6ip1, Atp5b, Spcs2, H3f3b, Hsp90ab1, Eef1a1, Rpl8, Chgb, Eif1, Ndn, Stmn1, Caly, Itm2b, Bex2, Nenf, Ckb, Bex3, Nap1l5, Ubc, Rpl6, Gng3, Actg1, Pkm, Tmsb4x, Fkbp2, Resp18, Gabarapl2, Ndfip1, Actb, Rpl37a, Atp5h, Nsg1, Tmem59l, Rpsa, Selenok, Sumo2, Tubb5, Rps24, Rps2, Rpl11, Rpl27a, Myl6, Atp6v0c, Kxd1, Hsp90aa1, Rpl23, Hspa8, Ywhah, Slc25a4, Calm1, Tuba1b, Bsg, Cox7b, Cd81, Pcsk1n, Gm1673, Rpl24, Sec62, Cfap77, Tspyl4, Tubb2a, ENSMUSG00000040904, Rps21, Mdh1, Tpt1, Rpl19, Rpl13, Rps27, Fth1, Ndufa13, Ubb, C1qtnf4, Ndufa4, Rps10, Rps27a, Rps3a1, Rtl8a, Atp5md, Rpl3, Atp6v0b, Pgam1, Mif, Elob, Aldoa, Slc25a3, Rpl41, Cfl1, 6330403K07Rik, Chchd2, Rnasek, Rps11, Cox7a2, Cox6c, Rplp1, Cox6b1, Sncb, Atp5j2, Pebp1, Fau, Cox8a, Calm2, Rpl38, Chchd10, Hint1, Cox5b, Tmsb10, Rps8, Cst3, Stmn3, Cox4i1, Rpl22l1, Rabac1, Ndufc2, Atpif1, Atp5j, Mt3, Rpl37, Cox7c, Rpl21, Cox5a, Ppia	1445
GO:0099172	presynapse organization	20	0	1.84	1.00000	1.00000	3dpi	BP	Glut_1	GO:0099172		134	Erp29, Scg2, ENSMUSG00000116358, Pgrmc1, Rpl9, Nrsn2, Lrpap1, Tuba1a, Oaz1, ENSMUSG00000093383, Uchl1, Selenom, Ly6h, Arl6ip1, Atp5b, Spcs2, H3f3b, Hsp90ab1, Eef1a1, Rpl8, Chgb, Eif1, Ndn, Stmn1, Caly, Itm2b, Bex2, Nenf, Ckb, Bex3, Nap1l5, Ubc, Rpl6, Gng3, Actg1, Pkm, Tmsb4x, Fkbp2, Resp18, Gabarapl2, Ndfip1, Actb, Rpl37a, Atp5h, Nsg1, Tmem59l, Rpsa, Selenok, Sumo2, Tubb5, Rps24, Rps2, Rpl11, Rpl27a, Myl6, Atp6v0c, Kxd1, Hsp90aa1, Rpl23, Hspa8, Ywhah, Slc25a4, Calm1, Tuba1b, Bsg, Cox7b, Cd81, Pcsk1n, Gm1673, Rpl24, Sec62, Cfap77, Tspyl4, Tubb2a, ENSMUSG00000040904, Rps21, Mdh1, Tpt1, Rpl19, Rpl13, Rps27, Fth1, Ndufa13, Ubb, C1qtnf4, Ndufa4, Rps10, Rps27a, Rps3a1, Rtl8a, Atp5md, Rpl3, Atp6v0b, Pgam1, Mif, Elob, Aldoa, Slc25a3, Rpl41, Cfl1, 6330403K07Rik, Chchd2, Rnasek, Rps11, Cox7a2, Cox6c, Rplp1, Cox6b1, Sncb, Atp5j2, Pebp1, Fau, Cox8a, Calm2, Rpl38, Chchd10, Hint1, Cox5b, Tmsb10, Rps8, Cst3, Stmn3, Cox4i1, Rpl22l1, Rabac1, Ndufc2, Atpif1, Atp5j, Mt3, Rpl37, Cox7c, Rpl21, Cox5a, Ppia	1445
GO:0099174	regulation of presynapse organization	14	0	1.29	1.00000	1.00000	3dpi	BP	Glut_1	GO:0099174		134	Erp29, Scg2, ENSMUSG00000116358, Pgrmc1, Rpl9, Nrsn2, Lrpap1, Tuba1a, Oaz1, ENSMUSG00000093383, Uchl1, Selenom, Ly6h, Arl6ip1, Atp5b, Spcs2, H3f3b, Hsp90ab1, Eef1a1, Rpl8, Chgb, Eif1, Ndn, Stmn1, Caly, Itm2b, Bex2, Nenf, Ckb, Bex3, Nap1l5, Ubc, Rpl6, Gng3, Actg1, Pkm, Tmsb4x, Fkbp2, Resp18, Gabarapl2, Ndfip1, Actb, Rpl37a, Atp5h, Nsg1, Tmem59l, Rpsa, Selenok, Sumo2, Tubb5, Rps24, Rps2, Rpl11, Rpl27a, Myl6, Atp6v0c, Kxd1, Hsp90aa1, Rpl23, Hspa8, Ywhah, Slc25a4, Calm1, Tuba1b, Bsg, Cox7b, Cd81, Pcsk1n, Gm1673, Rpl24, Sec62, Cfap77, Tspyl4, Tubb2a, ENSMUSG00000040904, Rps21, Mdh1, Tpt1, Rpl19, Rpl13, Rps27, Fth1, Ndufa13, Ubb, C1qtnf4, Ndufa4, Rps10, Rps27a, Rps3a1, Rtl8a, Atp5md, Rpl3, Atp6v0b, Pgam1, Mif, Elob, Aldoa, Slc25a3, Rpl41, Cfl1, 6330403K07Rik, Chchd2, Rnasek, Rps11, Cox7a2, Cox6c, Rplp1, Cox6b1, Sncb, Atp5j2, Pebp1, Fau, Cox8a, Calm2, Rpl38, Chchd10, Hint1, Cox5b, Tmsb10, Rps8, Cst3, Stmn3, Cox4i1, Rpl22l1, Rabac1, Ndufc2, Atpif1, Atp5j, Mt3, Rpl37, Cox7c, Rpl21, Cox5a, Ppia	1445
GO:0099518	vesicle cytoskeletal trafficking	16	0	1.47	1.00000	1.00000	3dpi	BP	Glut_1	GO:0099518		134	Erp29, Scg2, ENSMUSG00000116358, Pgrmc1, Rpl9, Nrsn2, Lrpap1, Tuba1a, Oaz1, ENSMUSG00000093383, Uchl1, Selenom, Ly6h, Arl6ip1, Atp5b, Spcs2, H3f3b, Hsp90ab1, Eef1a1, Rpl8, Chgb, Eif1, Ndn, Stmn1, Caly, Itm2b, Bex2, Nenf, Ckb, Bex3, Nap1l5, Ubc, Rpl6, Gng3, Actg1, Pkm, Tmsb4x, Fkbp2, Resp18, Gabarapl2, Ndfip1, Actb, Rpl37a, Atp5h, Nsg1, Tmem59l, Rpsa, Selenok, Sumo2, Tubb5, Rps24, Rps2, Rpl11, Rpl27a, Myl6, Atp6v0c, Kxd1, Hsp90aa1, Rpl23, Hspa8, Ywhah, Slc25a4, Calm1, Tuba1b, Bsg, Cox7b, Cd81, Pcsk1n, Gm1673, Rpl24, Sec62, Cfap77, Tspyl4, Tubb2a, ENSMUSG00000040904, Rps21, Mdh1, Tpt1, Rpl19, Rpl13, Rps27, Fth1, Ndufa13, Ubb, C1qtnf4, Ndufa4, Rps10, Rps27a, Rps3a1, Rtl8a, Atp5md, Rpl3, Atp6v0b, Pgam1, Mif, Elob, Aldoa, Slc25a3, Rpl41, Cfl1, 6330403K07Rik, Chchd2, Rnasek, Rps11, Cox7a2, Cox6c, Rplp1, Cox6b1, Sncb, Atp5j2, Pebp1, Fau, Cox8a, Calm2, Rpl38, Chchd10, Hint1, Cox5b, Tmsb10, Rps8, Cst3, Stmn3, Cox4i1, Rpl22l1, Rabac1, Ndufc2, Atpif1, Atp5j, Mt3, Rpl37, Cox7c, Rpl21, Cox5a, Ppia	1445
GO:0099519	dense core granule cytoskeletal transpor...	7	0	0.64	1.00000	1.00000	3dpi	BP	Glut_1	GO:0099519		134	Erp29, Scg2, ENSMUSG00000116358, Pgrmc1, Rpl9, Nrsn2, Lrpap1, Tuba1a, Oaz1, ENSMUSG00000093383, Uchl1, Selenom, Ly6h, Arl6ip1, Atp5b, Spcs2, H3f3b, Hsp90ab1, Eef1a1, Rpl8, Chgb, Eif1, Ndn, Stmn1, Caly, Itm2b, Bex2, Nenf, Ckb, Bex3, Nap1l5, Ubc, Rpl6, Gng3, Actg1, Pkm, Tmsb4x, Fkbp2, Resp18, Gabarapl2, Ndfip1, Actb, Rpl37a, Atp5h, Nsg1, Tmem59l, Rpsa, Selenok, Sumo2, Tubb5, Rps24, Rps2, Rpl11, Rpl27a, Myl6, Atp6v0c, Kxd1, Hsp90aa1, Rpl23, Hspa8, Ywhah, Slc25a4, Calm1, Tuba1b, Bsg, Cox7b, Cd81, Pcsk1n, Gm1673, Rpl24, Sec62, Cfap77, Tspyl4, Tubb2a, ENSMUSG00000040904, Rps21, Mdh1, Tpt1, Rpl19, Rpl13, Rps27, Fth1, Ndufa13, Ubb, C1qtnf4, Ndufa4, Rps10, Rps27a, Rps3a1, Rtl8a, Atp5md, Rpl3, Atp6v0b, Pgam1, Mif, Elob, Aldoa, Slc25a3, Rpl41, Cfl1, 6330403K07Rik, Chchd2, Rnasek, Rps11, Cox7a2, Cox6c, Rplp1, Cox6b1, Sncb, Atp5j2, Pebp1, Fau, Cox8a, Calm2, Rpl38, Chchd10, Hint1, Cox5b, Tmsb10, Rps8, Cst3, Stmn3, Cox4i1, Rpl22l1, Rabac1, Ndufc2, Atpif1, Atp5j, Mt3, Rpl37, Cox7c, Rpl21, Cox5a, Ppia	1445
GO:0099545	trans-synaptic signaling by trans-synapt...	9	0	0.83	1.00000	1.00000	3dpi	BP	Glut_1	GO:0099545		134	Erp29, Scg2, ENSMUSG00000116358, Pgrmc1, Rpl9, Nrsn2, Lrpap1, Tuba1a, Oaz1, ENSMUSG00000093383, Uchl1, Selenom, Ly6h, Arl6ip1, Atp5b, Spcs2, H3f3b, Hsp90ab1, Eef1a1, Rpl8, Chgb, Eif1, Ndn, Stmn1, Caly, Itm2b, Bex2, Nenf, Ckb, Bex3, Nap1l5, Ubc, Rpl6, Gng3, Actg1, Pkm, Tmsb4x, Fkbp2, Resp18, Gabarapl2, Ndfip1, Actb, Rpl37a, Atp5h, Nsg1, Tmem59l, Rpsa, Selenok, Sumo2, Tubb5, Rps24, Rps2, Rpl11, Rpl27a, Myl6, Atp6v0c, Kxd1, Hsp90aa1, Rpl23, Hspa8, Ywhah, Slc25a4, Calm1, Tuba1b, Bsg, Cox7b, Cd81, Pcsk1n, Gm1673, Rpl24, Sec62, Cfap77, Tspyl4, Tubb2a, ENSMUSG00000040904, Rps21, Mdh1, Tpt1, Rpl19, Rpl13, Rps27, Fth1, Ndufa13, Ubb, C1qtnf4, Ndufa4, Rps10, Rps27a, Rps3a1, Rtl8a, Atp5md, Rpl3, Atp6v0b, Pgam1, Mif, Elob, Aldoa, Slc25a3, Rpl41, Cfl1, 6330403K07Rik, Chchd2, Rnasek, Rps11, Cox7a2, Cox6c, Rplp1, Cox6b1, Sncb, Atp5j2, Pebp1, Fau, Cox8a, Calm2, Rpl38, Chchd10, Hint1, Cox5b, Tmsb10, Rps8, Cst3, Stmn3, Cox4i1, Rpl22l1, Rabac1, Ndufc2, Atpif1, Atp5j, Mt3, Rpl37, Cox7c, Rpl21, Cox5a, Ppia	1445
GO:0099550	trans-synaptic signaling, modulating syn...	6	0	0.55	1.00000	1.00000	3dpi	BP	Glut_1	GO:0099550		134	Erp29, Scg2, ENSMUSG00000116358, Pgrmc1, Rpl9, Nrsn2, Lrpap1, Tuba1a, Oaz1, ENSMUSG00000093383, Uchl1, Selenom, Ly6h, Arl6ip1, Atp5b, Spcs2, H3f3b, Hsp90ab1, Eef1a1, Rpl8, Chgb, Eif1, Ndn, Stmn1, Caly, Itm2b, Bex2, Nenf, Ckb, Bex3, Nap1l5, Ubc, Rpl6, Gng3, Actg1, Pkm, Tmsb4x, Fkbp2, Resp18, Gabarapl2, Ndfip1, Actb, Rpl37a, Atp5h, Nsg1, Tmem59l, Rpsa, Selenok, Sumo2, Tubb5, Rps24, Rps2, Rpl11, Rpl27a, Myl6, Atp6v0c, Kxd1, Hsp90aa1, Rpl23, Hspa8, Ywhah, Slc25a4, Calm1, Tuba1b, Bsg, Cox7b, Cd81, Pcsk1n, Gm1673, Rpl24, Sec62, Cfap77, Tspyl4, Tubb2a, ENSMUSG00000040904, Rps21, Mdh1, Tpt1, Rpl19, Rpl13, Rps27, Fth1, Ndufa13, Ubb, C1qtnf4, Ndufa4, Rps10, Rps27a, Rps3a1, Rtl8a, Atp5md, Rpl3, Atp6v0b, Pgam1, Mif, Elob, Aldoa, Slc25a3, Rpl41, Cfl1, 6330403K07Rik, Chchd2, Rnasek, Rps11, Cox7a2, Cox6c, Rplp1, Cox6b1, Sncb, Atp5j2, Pebp1, Fau, Cox8a, Calm2, Rpl38, Chchd10, Hint1, Cox5b, Tmsb10, Rps8, Cst3, Stmn3, Cox4i1, Rpl22l1, Rabac1, Ndufc2, Atpif1, Atp5j, Mt3, Rpl37, Cox7c, Rpl21, Cox5a, Ppia	1445
GO:0099560	synaptic membrane adhesion	13	0	1.19	1.00000	1.00000	3dpi	BP	Glut_1	GO:0099560		134	Erp29, Scg2, ENSMUSG00000116358, Pgrmc1, Rpl9, Nrsn2, Lrpap1, Tuba1a, Oaz1, ENSMUSG00000093383, Uchl1, Selenom, Ly6h, Arl6ip1, Atp5b, Spcs2, H3f3b, Hsp90ab1, Eef1a1, Rpl8, Chgb, Eif1, Ndn, Stmn1, Caly, Itm2b, Bex2, Nenf, Ckb, Bex3, Nap1l5, Ubc, Rpl6, Gng3, Actg1, Pkm, Tmsb4x, Fkbp2, Resp18, Gabarapl2, Ndfip1, Actb, Rpl37a, Atp5h, Nsg1, Tmem59l, Rpsa, Selenok, Sumo2, Tubb5, Rps24, Rps2, Rpl11, Rpl27a, Myl6, Atp6v0c, Kxd1, Hsp90aa1, Rpl23, Hspa8, Ywhah, Slc25a4, Calm1, Tuba1b, Bsg, Cox7b, Cd81, Pcsk1n, Gm1673, Rpl24, Sec62, Cfap77, Tspyl4, Tubb2a, ENSMUSG00000040904, Rps21, Mdh1, Tpt1, Rpl19, Rpl13, Rps27, Fth1, Ndufa13, Ubb, C1qtnf4, Ndufa4, Rps10, Rps27a, Rps3a1, Rtl8a, Atp5md, Rpl3, Atp6v0b, Pgam1, Mif, Elob, Aldoa, Slc25a3, Rpl41, Cfl1, 6330403K07Rik, Chchd2, Rnasek, Rps11, Cox7a2, Cox6c, Rplp1, Cox6b1, Sncb, Atp5j2, Pebp1, Fau, Cox8a, Calm2, Rpl38, Chchd10, Hint1, Cox5b, Tmsb10, Rps8, Cst3, Stmn3, Cox4i1, Rpl22l1, Rabac1, Ndufc2, Atpif1, Atp5j, Mt3, Rpl37, Cox7c, Rpl21, Cox5a, Ppia	1445
GO:0099565	chemical synaptic transmission, postsyna...	24	0	2.2	1.00000	1.00000	3dpi	BP	Glut_1	GO:0099565		134	Erp29, Scg2, ENSMUSG00000116358, Pgrmc1, Rpl9, Nrsn2, Lrpap1, Tuba1a, Oaz1, ENSMUSG00000093383, Uchl1, Selenom, Ly6h, Arl6ip1, Atp5b, Spcs2, H3f3b, Hsp90ab1, Eef1a1, Rpl8, Chgb, Eif1, Ndn, Stmn1, Caly, Itm2b, Bex2, Nenf, Ckb, Bex3, Nap1l5, Ubc, Rpl6, Gng3, Actg1, Pkm, Tmsb4x, Fkbp2, Resp18, Gabarapl2, Ndfip1, Actb, Rpl37a, Atp5h, Nsg1, Tmem59l, Rpsa, Selenok, Sumo2, Tubb5, Rps24, Rps2, Rpl11, Rpl27a, Myl6, Atp6v0c, Kxd1, Hsp90aa1, Rpl23, Hspa8, Ywhah, Slc25a4, Calm1, Tuba1b, Bsg, Cox7b, Cd81, Pcsk1n, Gm1673, Rpl24, Sec62, Cfap77, Tspyl4, Tubb2a, ENSMUSG00000040904, Rps21, Mdh1, Tpt1, Rpl19, Rpl13, Rps27, Fth1, Ndufa13, Ubb, C1qtnf4, Ndufa4, Rps10, Rps27a, Rps3a1, Rtl8a, Atp5md, Rpl3, Atp6v0b, Pgam1, Mif, Elob, Aldoa, Slc25a3, Rpl41, Cfl1, 6330403K07Rik, Chchd2, Rnasek, Rps11, Cox7a2, Cox6c, Rplp1, Cox6b1, Sncb, Atp5j2, Pebp1, Fau, Cox8a, Calm2, Rpl38, Chchd10, Hint1, Cox5b, Tmsb10, Rps8, Cst3, Stmn3, Cox4i1, Rpl22l1, Rabac1, Ndufc2, Atpif1, Atp5j, Mt3, Rpl37, Cox7c, Rpl21, Cox5a, Ppia	1445
GO:0099587	inorganic ion import across plasma membr...	17	0	1.56	1.00000	1.00000	3dpi	BP	Glut_1	GO:0099587		134	Erp29, Scg2, ENSMUSG00000116358, Pgrmc1, Rpl9, Nrsn2, Lrpap1, Tuba1a, Oaz1, ENSMUSG00000093383, Uchl1, Selenom, Ly6h, Arl6ip1, Atp5b, Spcs2, H3f3b, Hsp90ab1, Eef1a1, Rpl8, Chgb, Eif1, Ndn, Stmn1, Caly, Itm2b, Bex2, Nenf, Ckb, Bex3, Nap1l5, Ubc, Rpl6, Gng3, Actg1, Pkm, Tmsb4x, Fkbp2, Resp18, Gabarapl2, Ndfip1, Actb, Rpl37a, Atp5h, Nsg1, Tmem59l, Rpsa, Selenok, Sumo2, Tubb5, Rps24, Rps2, Rpl11, Rpl27a, Myl6, Atp6v0c, Kxd1, Hsp90aa1, Rpl23, Hspa8, Ywhah, Slc25a4, Calm1, Tuba1b, Bsg, Cox7b, Cd81, Pcsk1n, Gm1673, Rpl24, Sec62, Cfap77, Tspyl4, Tubb2a, ENSMUSG00000040904, Rps21, Mdh1, Tpt1, Rpl19, Rpl13, Rps27, Fth1, Ndufa13, Ubb, C1qtnf4, Ndufa4, Rps10, Rps27a, Rps3a1, Rtl8a, Atp5md, Rpl3, Atp6v0b, Pgam1, Mif, Elob, Aldoa, Slc25a3, Rpl41, Cfl1, 6330403K07Rik, Chchd2, Rnasek, Rps11, Cox7a2, Cox6c, Rplp1, Cox6b1, Sncb, Atp5j2, Pebp1, Fau, Cox8a, Calm2, Rpl38, Chchd10, Hint1, Cox5b, Tmsb10, Rps8, Cst3, Stmn3, Cox4i1, Rpl22l1, Rabac1, Ndufc2, Atpif1, Atp5j, Mt3, Rpl37, Cox7c, Rpl21, Cox5a, Ppia	1445
GO:0099612	protein localization to axon	5	0	0.46	1.00000	1.00000	3dpi	BP	Glut_1	GO:0099612		134	Erp29, Scg2, ENSMUSG00000116358, Pgrmc1, Rpl9, Nrsn2, Lrpap1, Tuba1a, Oaz1, ENSMUSG00000093383, Uchl1, Selenom, Ly6h, Arl6ip1, Atp5b, Spcs2, H3f3b, Hsp90ab1, Eef1a1, Rpl8, Chgb, Eif1, Ndn, Stmn1, Caly, Itm2b, Bex2, Nenf, Ckb, Bex3, Nap1l5, Ubc, Rpl6, Gng3, Actg1, Pkm, Tmsb4x, Fkbp2, Resp18, Gabarapl2, Ndfip1, Actb, Rpl37a, Atp5h, Nsg1, Tmem59l, Rpsa, Selenok, Sumo2, Tubb5, Rps24, Rps2, Rpl11, Rpl27a, Myl6, Atp6v0c, Kxd1, Hsp90aa1, Rpl23, Hspa8, Ywhah, Slc25a4, Calm1, Tuba1b, Bsg, Cox7b, Cd81, Pcsk1n, Gm1673, Rpl24, Sec62, Cfap77, Tspyl4, Tubb2a, ENSMUSG00000040904, Rps21, Mdh1, Tpt1, Rpl19, Rpl13, Rps27, Fth1, Ndufa13, Ubb, C1qtnf4, Ndufa4, Rps10, Rps27a, Rps3a1, Rtl8a, Atp5md, Rpl3, Atp6v0b, Pgam1, Mif, Elob, Aldoa, Slc25a3, Rpl41, Cfl1, 6330403K07Rik, Chchd2, Rnasek, Rps11, Cox7a2, Cox6c, Rplp1, Cox6b1, Sncb, Atp5j2, Pebp1, Fau, Cox8a, Calm2, Rpl38, Chchd10, Hint1, Cox5b, Tmsb10, Rps8, Cst3, Stmn3, Cox4i1, Rpl22l1, Rabac1, Ndufc2, Atpif1, Atp5j, Mt3, Rpl37, Cox7c, Rpl21, Cox5a, Ppia	1445
GO:0099622	cardiac muscle cell membrane repolarizat...	8	0	0.73	1.00000	1.00000	3dpi	BP	Glut_1	GO:0099622		134	Erp29, Scg2, ENSMUSG00000116358, Pgrmc1, Rpl9, Nrsn2, Lrpap1, Tuba1a, Oaz1, ENSMUSG00000093383, Uchl1, Selenom, Ly6h, Arl6ip1, Atp5b, Spcs2, H3f3b, Hsp90ab1, Eef1a1, Rpl8, Chgb, Eif1, Ndn, Stmn1, Caly, Itm2b, Bex2, Nenf, Ckb, Bex3, Nap1l5, Ubc, Rpl6, Gng3, Actg1, Pkm, Tmsb4x, Fkbp2, Resp18, Gabarapl2, Ndfip1, Actb, Rpl37a, Atp5h, Nsg1, Tmem59l, Rpsa, Selenok, Sumo2, Tubb5, Rps24, Rps2, Rpl11, Rpl27a, Myl6, Atp6v0c, Kxd1, Hsp90aa1, Rpl23, Hspa8, Ywhah, Slc25a4, Calm1, Tuba1b, Bsg, Cox7b, Cd81, Pcsk1n, Gm1673, Rpl24, Sec62, Cfap77, Tspyl4, Tubb2a, ENSMUSG00000040904, Rps21, Mdh1, Tpt1, Rpl19, Rpl13, Rps27, Fth1, Ndufa13, Ubb, C1qtnf4, Ndufa4, Rps10, Rps27a, Rps3a1, Rtl8a, Atp5md, Rpl3, Atp6v0b, Pgam1, Mif, Elob, Aldoa, Slc25a3, Rpl41, Cfl1, 6330403K07Rik, Chchd2, Rnasek, Rps11, Cox7a2, Cox6c, Rplp1, Cox6b1, Sncb, Atp5j2, Pebp1, Fau, Cox8a, Calm2, Rpl38, Chchd10, Hint1, Cox5b, Tmsb10, Rps8, Cst3, Stmn3, Cox4i1, Rpl22l1, Rabac1, Ndufc2, Atpif1, Atp5j, Mt3, Rpl37, Cox7c, Rpl21, Cox5a, Ppia	1445
GO:0099623	regulation of cardiac muscle cell membra...	7	0	0.64	1.00000	1.00000	3dpi	BP	Glut_1	GO:0099623		134	Erp29, Scg2, ENSMUSG00000116358, Pgrmc1, Rpl9, Nrsn2, Lrpap1, Tuba1a, Oaz1, ENSMUSG00000093383, Uchl1, Selenom, Ly6h, Arl6ip1, Atp5b, Spcs2, H3f3b, Hsp90ab1, Eef1a1, Rpl8, Chgb, Eif1, Ndn, Stmn1, Caly, Itm2b, Bex2, Nenf, Ckb, Bex3, Nap1l5, Ubc, Rpl6, Gng3, Actg1, Pkm, Tmsb4x, Fkbp2, Resp18, Gabarapl2, Ndfip1, Actb, Rpl37a, Atp5h, Nsg1, Tmem59l, Rpsa, Selenok, Sumo2, Tubb5, Rps24, Rps2, Rpl11, Rpl27a, Myl6, Atp6v0c, Kxd1, Hsp90aa1, Rpl23, Hspa8, Ywhah, Slc25a4, Calm1, Tuba1b, Bsg, Cox7b, Cd81, Pcsk1n, Gm1673, Rpl24, Sec62, Cfap77, Tspyl4, Tubb2a, ENSMUSG00000040904, Rps21, Mdh1, Tpt1, Rpl19, Rpl13, Rps27, Fth1, Ndufa13, Ubb, C1qtnf4, Ndufa4, Rps10, Rps27a, Rps3a1, Rtl8a, Atp5md, Rpl3, Atp6v0b, Pgam1, Mif, Elob, Aldoa, Slc25a3, Rpl41, Cfl1, 6330403K07Rik, Chchd2, Rnasek, Rps11, Cox7a2, Cox6c, Rplp1, Cox6b1, Sncb, Atp5j2, Pebp1, Fau, Cox8a, Calm2, Rpl38, Chchd10, Hint1, Cox5b, Tmsb10, Rps8, Cst3, Stmn3, Cox4i1, Rpl22l1, Rabac1, Ndufc2, Atpif1, Atp5j, Mt3, Rpl37, Cox7c, Rpl21, Cox5a, Ppia	1445
GO:0099625	ventricular cardiac muscle cell membrane...	7	0	0.64	1.00000	1.00000	3dpi	BP	Glut_1	GO:0099625		134	Erp29, Scg2, ENSMUSG00000116358, Pgrmc1, Rpl9, Nrsn2, Lrpap1, Tuba1a, Oaz1, ENSMUSG00000093383, Uchl1, Selenom, Ly6h, Arl6ip1, Atp5b, Spcs2, H3f3b, Hsp90ab1, Eef1a1, Rpl8, Chgb, Eif1, Ndn, Stmn1, Caly, Itm2b, Bex2, Nenf, Ckb, Bex3, Nap1l5, Ubc, Rpl6, Gng3, Actg1, Pkm, Tmsb4x, Fkbp2, Resp18, Gabarapl2, Ndfip1, Actb, Rpl37a, Atp5h, Nsg1, Tmem59l, Rpsa, Selenok, Sumo2, Tubb5, Rps24, Rps2, Rpl11, Rpl27a, Myl6, Atp6v0c, Kxd1, Hsp90aa1, Rpl23, Hspa8, Ywhah, Slc25a4, Calm1, Tuba1b, Bsg, Cox7b, Cd81, Pcsk1n, Gm1673, Rpl24, Sec62, Cfap77, Tspyl4, Tubb2a, ENSMUSG00000040904, Rps21, Mdh1, Tpt1, Rpl19, Rpl13, Rps27, Fth1, Ndufa13, Ubb, C1qtnf4, Ndufa4, Rps10, Rps27a, Rps3a1, Rtl8a, Atp5md, Rpl3, Atp6v0b, Pgam1, Mif, Elob, Aldoa, Slc25a3, Rpl41, Cfl1, 6330403K07Rik, Chchd2, Rnasek, Rps11, Cox7a2, Cox6c, Rplp1, Cox6b1, Sncb, Atp5j2, Pebp1, Fau, Cox8a, Calm2, Rpl38, Chchd10, Hint1, Cox5b, Tmsb10, Rps8, Cst3, Stmn3, Cox4i1, Rpl22l1, Rabac1, Ndufc2, Atpif1, Atp5j, Mt3, Rpl37, Cox7c, Rpl21, Cox5a, Ppia	1445
GO:0099633	protein localization to postsynaptic spe...	11	0	1.01	1.00000	1.00000	3dpi	BP	Glut_1	GO:0099633		134	Erp29, Scg2, ENSMUSG00000116358, Pgrmc1, Rpl9, Nrsn2, Lrpap1, Tuba1a, Oaz1, ENSMUSG00000093383, Uchl1, Selenom, Ly6h, Arl6ip1, Atp5b, Spcs2, H3f3b, Hsp90ab1, Eef1a1, Rpl8, Chgb, Eif1, Ndn, Stmn1, Caly, Itm2b, Bex2, Nenf, Ckb, Bex3, Nap1l5, Ubc, Rpl6, Gng3, Actg1, Pkm, Tmsb4x, Fkbp2, Resp18, Gabarapl2, Ndfip1, Actb, Rpl37a, Atp5h, Nsg1, Tmem59l, Rpsa, Selenok, Sumo2, Tubb5, Rps24, Rps2, Rpl11, Rpl27a, Myl6, Atp6v0c, Kxd1, Hsp90aa1, Rpl23, Hspa8, Ywhah, Slc25a4, Calm1, Tuba1b, Bsg, Cox7b, Cd81, Pcsk1n, Gm1673, Rpl24, Sec62, Cfap77, Tspyl4, Tubb2a, ENSMUSG00000040904, Rps21, Mdh1, Tpt1, Rpl19, Rpl13, Rps27, Fth1, Ndufa13, Ubb, C1qtnf4, Ndufa4, Rps10, Rps27a, Rps3a1, Rtl8a, Atp5md, Rpl3, Atp6v0b, Pgam1, Mif, Elob, Aldoa, Slc25a3, Rpl41, Cfl1, 6330403K07Rik, Chchd2, Rnasek, Rps11, Cox7a2, Cox6c, Rplp1, Cox6b1, Sncb, Atp5j2, Pebp1, Fau, Cox8a, Calm2, Rpl38, Chchd10, Hint1, Cox5b, Tmsb10, Rps8, Cst3, Stmn3, Cox4i1, Rpl22l1, Rabac1, Ndufc2, Atpif1, Atp5j, Mt3, Rpl37, Cox7c, Rpl21, Cox5a, Ppia	1445
GO:0099645	neurotransmitter receptor localization t...	11	0	1.01	1.00000	1.00000	3dpi	BP	Glut_1	GO:0099645		134	Erp29, Scg2, ENSMUSG00000116358, Pgrmc1, Rpl9, Nrsn2, Lrpap1, Tuba1a, Oaz1, ENSMUSG00000093383, Uchl1, Selenom, Ly6h, Arl6ip1, Atp5b, Spcs2, H3f3b, Hsp90ab1, Eef1a1, Rpl8, Chgb, Eif1, Ndn, Stmn1, Caly, Itm2b, Bex2, Nenf, Ckb, Bex3, Nap1l5, Ubc, Rpl6, Gng3, Actg1, Pkm, Tmsb4x, Fkbp2, Resp18, Gabarapl2, Ndfip1, Actb, Rpl37a, Atp5h, Nsg1, Tmem59l, Rpsa, Selenok, Sumo2, Tubb5, Rps24, Rps2, Rpl11, Rpl27a, Myl6, Atp6v0c, Kxd1, Hsp90aa1, Rpl23, Hspa8, Ywhah, Slc25a4, Calm1, Tuba1b, Bsg, Cox7b, Cd81, Pcsk1n, Gm1673, Rpl24, Sec62, Cfap77, Tspyl4, Tubb2a, ENSMUSG00000040904, Rps21, Mdh1, Tpt1, Rpl19, Rpl13, Rps27, Fth1, Ndufa13, Ubb, C1qtnf4, Ndufa4, Rps10, Rps27a, Rps3a1, Rtl8a, Atp5md, Rpl3, Atp6v0b, Pgam1, Mif, Elob, Aldoa, Slc25a3, Rpl41, Cfl1, 6330403K07Rik, Chchd2, Rnasek, Rps11, Cox7a2, Cox6c, Rplp1, Cox6b1, Sncb, Atp5j2, Pebp1, Fau, Cox8a, Calm2, Rpl38, Chchd10, Hint1, Cox5b, Tmsb10, Rps8, Cst3, Stmn3, Cox4i1, Rpl22l1, Rabac1, Ndufc2, Atpif1, Atp5j, Mt3, Rpl37, Cox7c, Rpl21, Cox5a, Ppia	1445
GO:0106056	regulation of calcineurin-mediated signa...	5	0	0.46	1.00000	1.00000	3dpi	BP	Glut_1	GO:0106056		134	Erp29, Scg2, ENSMUSG00000116358, Pgrmc1, Rpl9, Nrsn2, Lrpap1, Tuba1a, Oaz1, ENSMUSG00000093383, Uchl1, Selenom, Ly6h, Arl6ip1, Atp5b, Spcs2, H3f3b, Hsp90ab1, Eef1a1, Rpl8, Chgb, Eif1, Ndn, Stmn1, Caly, Itm2b, Bex2, Nenf, Ckb, Bex3, Nap1l5, Ubc, Rpl6, Gng3, Actg1, Pkm, Tmsb4x, Fkbp2, Resp18, Gabarapl2, Ndfip1, Actb, Rpl37a, Atp5h, Nsg1, Tmem59l, Rpsa, Selenok, Sumo2, Tubb5, Rps24, Rps2, Rpl11, Rpl27a, Myl6, Atp6v0c, Kxd1, Hsp90aa1, Rpl23, Hspa8, Ywhah, Slc25a4, Calm1, Tuba1b, Bsg, Cox7b, Cd81, Pcsk1n, Gm1673, Rpl24, Sec62, Cfap77, Tspyl4, Tubb2a, ENSMUSG00000040904, Rps21, Mdh1, Tpt1, Rpl19, Rpl13, Rps27, Fth1, Ndufa13, Ubb, C1qtnf4, Ndufa4, Rps10, Rps27a, Rps3a1, Rtl8a, Atp5md, Rpl3, Atp6v0b, Pgam1, Mif, Elob, Aldoa, Slc25a3, Rpl41, Cfl1, 6330403K07Rik, Chchd2, Rnasek, Rps11, Cox7a2, Cox6c, Rplp1, Cox6b1, Sncb, Atp5j2, Pebp1, Fau, Cox8a, Calm2, Rpl38, Chchd10, Hint1, Cox5b, Tmsb10, Rps8, Cst3, Stmn3, Cox4i1, Rpl22l1, Rabac1, Ndufc2, Atpif1, Atp5j, Mt3, Rpl37, Cox7c, Rpl21, Cox5a, Ppia	1445
GO:0106106	cold-induced thermogenesis	13	0	1.19	1.00000	1.00000	3dpi	BP	Glut_1	GO:0106106		134	Erp29, Scg2, ENSMUSG00000116358, Pgrmc1, Rpl9, Nrsn2, Lrpap1, Tuba1a, Oaz1, ENSMUSG00000093383, Uchl1, Selenom, Ly6h, Arl6ip1, Atp5b, Spcs2, H3f3b, Hsp90ab1, Eef1a1, Rpl8, Chgb, Eif1, Ndn, Stmn1, Caly, Itm2b, Bex2, Nenf, Ckb, Bex3, Nap1l5, Ubc, Rpl6, Gng3, Actg1, Pkm, Tmsb4x, Fkbp2, Resp18, Gabarapl2, Ndfip1, Actb, Rpl37a, Atp5h, Nsg1, Tmem59l, Rpsa, Selenok, Sumo2, Tubb5, Rps24, Rps2, Rpl11, Rpl27a, Myl6, Atp6v0c, Kxd1, Hsp90aa1, Rpl23, Hspa8, Ywhah, Slc25a4, Calm1, Tuba1b, Bsg, Cox7b, Cd81, Pcsk1n, Gm1673, Rpl24, Sec62, Cfap77, Tspyl4, Tubb2a, ENSMUSG00000040904, Rps21, Mdh1, Tpt1, Rpl19, Rpl13, Rps27, Fth1, Ndufa13, Ubb, C1qtnf4, Ndufa4, Rps10, Rps27a, Rps3a1, Rtl8a, Atp5md, Rpl3, Atp6v0b, Pgam1, Mif, Elob, Aldoa, Slc25a3, Rpl41, Cfl1, 6330403K07Rik, Chchd2, Rnasek, Rps11, Cox7a2, Cox6c, Rplp1, Cox6b1, Sncb, Atp5j2, Pebp1, Fau, Cox8a, Calm2, Rpl38, Chchd10, Hint1, Cox5b, Tmsb10, Rps8, Cst3, Stmn3, Cox4i1, Rpl22l1, Rabac1, Ndufc2, Atpif1, Atp5j, Mt3, Rpl37, Cox7c, Rpl21, Cox5a, Ppia	1445
GO:0110148	biomineralization	12	0	1.1	1.00000	1.00000	3dpi	BP	Glut_1	GO:0110148		134	Erp29, Scg2, ENSMUSG00000116358, Pgrmc1, Rpl9, Nrsn2, Lrpap1, Tuba1a, Oaz1, ENSMUSG00000093383, Uchl1, Selenom, Ly6h, Arl6ip1, Atp5b, Spcs2, H3f3b, Hsp90ab1, Eef1a1, Rpl8, Chgb, Eif1, Ndn, Stmn1, Caly, Itm2b, Bex2, Nenf, Ckb, Bex3, Nap1l5, Ubc, Rpl6, Gng3, Actg1, Pkm, Tmsb4x, Fkbp2, Resp18, Gabarapl2, Ndfip1, Actb, Rpl37a, Atp5h, Nsg1, Tmem59l, Rpsa, Selenok, Sumo2, Tubb5, Rps24, Rps2, Rpl11, Rpl27a, Myl6, Atp6v0c, Kxd1, Hsp90aa1, Rpl23, Hspa8, Ywhah, Slc25a4, Calm1, Tuba1b, Bsg, Cox7b, Cd81, Pcsk1n, Gm1673, Rpl24, Sec62, Cfap77, Tspyl4, Tubb2a, ENSMUSG00000040904, Rps21, Mdh1, Tpt1, Rpl19, Rpl13, Rps27, Fth1, Ndufa13, Ubb, C1qtnf4, Ndufa4, Rps10, Rps27a, Rps3a1, Rtl8a, Atp5md, Rpl3, Atp6v0b, Pgam1, Mif, Elob, Aldoa, Slc25a3, Rpl41, Cfl1, 6330403K07Rik, Chchd2, Rnasek, Rps11, Cox7a2, Cox6c, Rplp1, Cox6b1, Sncb, Atp5j2, Pebp1, Fau, Cox8a, Calm2, Rpl38, Chchd10, Hint1, Cox5b, Tmsb10, Rps8, Cst3, Stmn3, Cox4i1, Rpl22l1, Rabac1, Ndufc2, Atpif1, Atp5j, Mt3, Rpl37, Cox7c, Rpl21, Cox5a, Ppia	1445
GO:0110149	regulation of biomineralization	6	0	0.55	1.00000	1.00000	3dpi	BP	Glut_1	GO:0110149		134	Erp29, Scg2, ENSMUSG00000116358, Pgrmc1, Rpl9, Nrsn2, Lrpap1, Tuba1a, Oaz1, ENSMUSG00000093383, Uchl1, Selenom, Ly6h, Arl6ip1, Atp5b, Spcs2, H3f3b, Hsp90ab1, Eef1a1, Rpl8, Chgb, Eif1, Ndn, Stmn1, Caly, Itm2b, Bex2, Nenf, Ckb, Bex3, Nap1l5, Ubc, Rpl6, Gng3, Actg1, Pkm, Tmsb4x, Fkbp2, Resp18, Gabarapl2, Ndfip1, Actb, Rpl37a, Atp5h, Nsg1, Tmem59l, Rpsa, Selenok, Sumo2, Tubb5, Rps24, Rps2, Rpl11, Rpl27a, Myl6, Atp6v0c, Kxd1, Hsp90aa1, Rpl23, Hspa8, Ywhah, Slc25a4, Calm1, Tuba1b, Bsg, Cox7b, Cd81, Pcsk1n, Gm1673, Rpl24, Sec62, Cfap77, Tspyl4, Tubb2a, ENSMUSG00000040904, Rps21, Mdh1, Tpt1, Rpl19, Rpl13, Rps27, Fth1, Ndufa13, Ubb, C1qtnf4, Ndufa4, Rps10, Rps27a, Rps3a1, Rtl8a, Atp5md, Rpl3, Atp6v0b, Pgam1, Mif, Elob, Aldoa, Slc25a3, Rpl41, Cfl1, 6330403K07Rik, Chchd2, Rnasek, Rps11, Cox7a2, Cox6c, Rplp1, Cox6b1, Sncb, Atp5j2, Pebp1, Fau, Cox8a, Calm2, Rpl38, Chchd10, Hint1, Cox5b, Tmsb10, Rps8, Cst3, Stmn3, Cox4i1, Rpl22l1, Rabac1, Ndufc2, Atpif1, Atp5j, Mt3, Rpl37, Cox7c, Rpl21, Cox5a, Ppia	1445
GO:0120161	regulation of cold-induced thermogenesis	13	0	1.19	1.00000	1.00000	3dpi	BP	Glut_1	GO:0120161		134	Erp29, Scg2, ENSMUSG00000116358, Pgrmc1, Rpl9, Nrsn2, Lrpap1, Tuba1a, Oaz1, ENSMUSG00000093383, Uchl1, Selenom, Ly6h, Arl6ip1, Atp5b, Spcs2, H3f3b, Hsp90ab1, Eef1a1, Rpl8, Chgb, Eif1, Ndn, Stmn1, Caly, Itm2b, Bex2, Nenf, Ckb, Bex3, Nap1l5, Ubc, Rpl6, Gng3, Actg1, Pkm, Tmsb4x, Fkbp2, Resp18, Gabarapl2, Ndfip1, Actb, Rpl37a, Atp5h, Nsg1, Tmem59l, Rpsa, Selenok, Sumo2, Tubb5, Rps24, Rps2, Rpl11, Rpl27a, Myl6, Atp6v0c, Kxd1, Hsp90aa1, Rpl23, Hspa8, Ywhah, Slc25a4, Calm1, Tuba1b, Bsg, Cox7b, Cd81, Pcsk1n, Gm1673, Rpl24, Sec62, Cfap77, Tspyl4, Tubb2a, ENSMUSG00000040904, Rps21, Mdh1, Tpt1, Rpl19, Rpl13, Rps27, Fth1, Ndufa13, Ubb, C1qtnf4, Ndufa4, Rps10, Rps27a, Rps3a1, Rtl8a, Atp5md, Rpl3, Atp6v0b, Pgam1, Mif, Elob, Aldoa, Slc25a3, Rpl41, Cfl1, 6330403K07Rik, Chchd2, Rnasek, Rps11, Cox7a2, Cox6c, Rplp1, Cox6b1, Sncb, Atp5j2, Pebp1, Fau, Cox8a, Calm2, Rpl38, Chchd10, Hint1, Cox5b, Tmsb10, Rps8, Cst3, Stmn3, Cox4i1, Rpl22l1, Rabac1, Ndufc2, Atpif1, Atp5j, Mt3, Rpl37, Cox7c, Rpl21, Cox5a, Ppia	1445
GO:0120162	positive regulation of cold-induced ther...	11	0	1.01	1.00000	1.00000	3dpi	BP	Glut_1	GO:0120162		134	Erp29, Scg2, ENSMUSG00000116358, Pgrmc1, Rpl9, Nrsn2, Lrpap1, Tuba1a, Oaz1, ENSMUSG00000093383, Uchl1, Selenom, Ly6h, Arl6ip1, Atp5b, Spcs2, H3f3b, Hsp90ab1, Eef1a1, Rpl8, Chgb, Eif1, Ndn, Stmn1, Caly, Itm2b, Bex2, Nenf, Ckb, Bex3, Nap1l5, Ubc, Rpl6, Gng3, Actg1, Pkm, Tmsb4x, Fkbp2, Resp18, Gabarapl2, Ndfip1, Actb, Rpl37a, Atp5h, Nsg1, Tmem59l, Rpsa, Selenok, Sumo2, Tubb5, Rps24, Rps2, Rpl11, Rpl27a, Myl6, Atp6v0c, Kxd1, Hsp90aa1, Rpl23, Hspa8, Ywhah, Slc25a4, Calm1, Tuba1b, Bsg, Cox7b, Cd81, Pcsk1n, Gm1673, Rpl24, Sec62, Cfap77, Tspyl4, Tubb2a, ENSMUSG00000040904, Rps21, Mdh1, Tpt1, Rpl19, Rpl13, Rps27, Fth1, Ndufa13, Ubb, C1qtnf4, Ndufa4, Rps10, Rps27a, Rps3a1, Rtl8a, Atp5md, Rpl3, Atp6v0b, Pgam1, Mif, Elob, Aldoa, Slc25a3, Rpl41, Cfl1, 6330403K07Rik, Chchd2, Rnasek, Rps11, Cox7a2, Cox6c, Rplp1, Cox6b1, Sncb, Atp5j2, Pebp1, Fau, Cox8a, Calm2, Rpl38, Chchd10, Hint1, Cox5b, Tmsb10, Rps8, Cst3, Stmn3, Cox4i1, Rpl22l1, Rabac1, Ndufc2, Atpif1, Atp5j, Mt3, Rpl37, Cox7c, Rpl21, Cox5a, Ppia	1445
GO:0140029	exocytic process	18	0	1.65	1.00000	1.00000	3dpi	BP	Glut_1	GO:0140029		134	Erp29, Scg2, ENSMUSG00000116358, Pgrmc1, Rpl9, Nrsn2, Lrpap1, Tuba1a, Oaz1, ENSMUSG00000093383, Uchl1, Selenom, Ly6h, Arl6ip1, Atp5b, Spcs2, H3f3b, Hsp90ab1, Eef1a1, Rpl8, Chgb, Eif1, Ndn, Stmn1, Caly, Itm2b, Bex2, Nenf, Ckb, Bex3, Nap1l5, Ubc, Rpl6, Gng3, Actg1, Pkm, Tmsb4x, Fkbp2, Resp18, Gabarapl2, Ndfip1, Actb, Rpl37a, Atp5h, Nsg1, Tmem59l, Rpsa, Selenok, Sumo2, Tubb5, Rps24, Rps2, Rpl11, Rpl27a, Myl6, Atp6v0c, Kxd1, Hsp90aa1, Rpl23, Hspa8, Ywhah, Slc25a4, Calm1, Tuba1b, Bsg, Cox7b, Cd81, Pcsk1n, Gm1673, Rpl24, Sec62, Cfap77, Tspyl4, Tubb2a, ENSMUSG00000040904, Rps21, Mdh1, Tpt1, Rpl19, Rpl13, Rps27, Fth1, Ndufa13, Ubb, C1qtnf4, Ndufa4, Rps10, Rps27a, Rps3a1, Rtl8a, Atp5md, Rpl3, Atp6v0b, Pgam1, Mif, Elob, Aldoa, Slc25a3, Rpl41, Cfl1, 6330403K07Rik, Chchd2, Rnasek, Rps11, Cox7a2, Cox6c, Rplp1, Cox6b1, Sncb, Atp5j2, Pebp1, Fau, Cox8a, Calm2, Rpl38, Chchd10, Hint1, Cox5b, Tmsb10, Rps8, Cst3, Stmn3, Cox4i1, Rpl22l1, Rabac1, Ndufc2, Atpif1, Atp5j, Mt3, Rpl37, Cox7c, Rpl21, Cox5a, Ppia	1445
GO:0140056	organelle localization by membrane tethe...	10	0	0.92	1.00000	1.00000	3dpi	BP	Glut_1	GO:0140056		134	Erp29, Scg2, ENSMUSG00000116358, Pgrmc1, Rpl9, Nrsn2, Lrpap1, Tuba1a, Oaz1, ENSMUSG00000093383, Uchl1, Selenom, Ly6h, Arl6ip1, Atp5b, Spcs2, H3f3b, Hsp90ab1, Eef1a1, Rpl8, Chgb, Eif1, Ndn, Stmn1, Caly, Itm2b, Bex2, Nenf, Ckb, Bex3, Nap1l5, Ubc, Rpl6, Gng3, Actg1, Pkm, Tmsb4x, Fkbp2, Resp18, Gabarapl2, Ndfip1, Actb, Rpl37a, Atp5h, Nsg1, Tmem59l, Rpsa, Selenok, Sumo2, Tubb5, Rps24, Rps2, Rpl11, Rpl27a, Myl6, Atp6v0c, Kxd1, Hsp90aa1, Rpl23, Hspa8, Ywhah, Slc25a4, Calm1, Tuba1b, Bsg, Cox7b, Cd81, Pcsk1n, Gm1673, Rpl24, Sec62, Cfap77, Tspyl4, Tubb2a, ENSMUSG00000040904, Rps21, Mdh1, Tpt1, Rpl19, Rpl13, Rps27, Fth1, Ndufa13, Ubb, C1qtnf4, Ndufa4, Rps10, Rps27a, Rps3a1, Rtl8a, Atp5md, Rpl3, Atp6v0b, Pgam1, Mif, Elob, Aldoa, Slc25a3, Rpl41, Cfl1, 6330403K07Rik, Chchd2, Rnasek, Rps11, Cox7a2, Cox6c, Rplp1, Cox6b1, Sncb, Atp5j2, Pebp1, Fau, Cox8a, Calm2, Rpl38, Chchd10, Hint1, Cox5b, Tmsb10, Rps8, Cst3, Stmn3, Cox4i1, Rpl22l1, Rabac1, Ndufc2, Atpif1, Atp5j, Mt3, Rpl37, Cox7c, Rpl21, Cox5a, Ppia	1445
GO:0140058	neuron projection arborization	7	0	0.64	1.00000	1.00000	3dpi	BP	Glut_1	GO:0140058		134	Erp29, Scg2, ENSMUSG00000116358, Pgrmc1, Rpl9, Nrsn2, Lrpap1, Tuba1a, Oaz1, ENSMUSG00000093383, Uchl1, Selenom, Ly6h, Arl6ip1, Atp5b, Spcs2, H3f3b, Hsp90ab1, Eef1a1, Rpl8, Chgb, Eif1, Ndn, Stmn1, Caly, Itm2b, Bex2, Nenf, Ckb, Bex3, Nap1l5, Ubc, Rpl6, Gng3, Actg1, Pkm, Tmsb4x, Fkbp2, Resp18, Gabarapl2, Ndfip1, Actb, Rpl37a, Atp5h, Nsg1, Tmem59l, Rpsa, Selenok, Sumo2, Tubb5, Rps24, Rps2, Rpl11, Rpl27a, Myl6, Atp6v0c, Kxd1, Hsp90aa1, Rpl23, Hspa8, Ywhah, Slc25a4, Calm1, Tuba1b, Bsg, Cox7b, Cd81, Pcsk1n, Gm1673, Rpl24, Sec62, Cfap77, Tspyl4, Tubb2a, ENSMUSG00000040904, Rps21, Mdh1, Tpt1, Rpl19, Rpl13, Rps27, Fth1, Ndufa13, Ubb, C1qtnf4, Ndufa4, Rps10, Rps27a, Rps3a1, Rtl8a, Atp5md, Rpl3, Atp6v0b, Pgam1, Mif, Elob, Aldoa, Slc25a3, Rpl41, Cfl1, 6330403K07Rik, Chchd2, Rnasek, Rps11, Cox7a2, Cox6c, Rplp1, Cox6b1, Sncb, Atp5j2, Pebp1, Fau, Cox8a, Calm2, Rpl38, Chchd10, Hint1, Cox5b, Tmsb10, Rps8, Cst3, Stmn3, Cox4i1, Rpl22l1, Rabac1, Ndufc2, Atpif1, Atp5j, Mt3, Rpl37, Cox7c, Rpl21, Cox5a, Ppia	1445
GO:1900024	regulation of substrate adhesion-depende...	6	0	0.55	1.00000	1.00000	3dpi	BP	Glut_1	GO:1900024		134	Erp29, Scg2, ENSMUSG00000116358, Pgrmc1, Rpl9, Nrsn2, Lrpap1, Tuba1a, Oaz1, ENSMUSG00000093383, Uchl1, Selenom, Ly6h, Arl6ip1, Atp5b, Spcs2, H3f3b, Hsp90ab1, Eef1a1, Rpl8, Chgb, Eif1, Ndn, Stmn1, Caly, Itm2b, Bex2, Nenf, Ckb, Bex3, Nap1l5, Ubc, Rpl6, Gng3, Actg1, Pkm, Tmsb4x, Fkbp2, Resp18, Gabarapl2, Ndfip1, Actb, Rpl37a, Atp5h, Nsg1, Tmem59l, Rpsa, Selenok, Sumo2, Tubb5, Rps24, Rps2, Rpl11, Rpl27a, Myl6, Atp6v0c, Kxd1, Hsp90aa1, Rpl23, Hspa8, Ywhah, Slc25a4, Calm1, Tuba1b, Bsg, Cox7b, Cd81, Pcsk1n, Gm1673, Rpl24, Sec62, Cfap77, Tspyl4, Tubb2a, ENSMUSG00000040904, Rps21, Mdh1, Tpt1, Rpl19, Rpl13, Rps27, Fth1, Ndufa13, Ubb, C1qtnf4, Ndufa4, Rps10, Rps27a, Rps3a1, Rtl8a, Atp5md, Rpl3, Atp6v0b, Pgam1, Mif, Elob, Aldoa, Slc25a3, Rpl41, Cfl1, 6330403K07Rik, Chchd2, Rnasek, Rps11, Cox7a2, Cox6c, Rplp1, Cox6b1, Sncb, Atp5j2, Pebp1, Fau, Cox8a, Calm2, Rpl38, Chchd10, Hint1, Cox5b, Tmsb10, Rps8, Cst3, Stmn3, Cox4i1, Rpl22l1, Rabac1, Ndufc2, Atpif1, Atp5j, Mt3, Rpl37, Cox7c, Rpl21, Cox5a, Ppia	1445
GO:1900076	regulation of cellular response to insul...	9	0	0.83	1.00000	1.00000	3dpi	BP	Glut_1	GO:1900076		134	Erp29, Scg2, ENSMUSG00000116358, Pgrmc1, Rpl9, Nrsn2, Lrpap1, Tuba1a, Oaz1, ENSMUSG00000093383, Uchl1, Selenom, Ly6h, Arl6ip1, Atp5b, Spcs2, H3f3b, Hsp90ab1, Eef1a1, Rpl8, Chgb, Eif1, Ndn, Stmn1, Caly, Itm2b, Bex2, Nenf, Ckb, Bex3, Nap1l5, Ubc, Rpl6, Gng3, Actg1, Pkm, Tmsb4x, Fkbp2, Resp18, Gabarapl2, Ndfip1, Actb, Rpl37a, Atp5h, Nsg1, Tmem59l, Rpsa, Selenok, Sumo2, Tubb5, Rps24, Rps2, Rpl11, Rpl27a, Myl6, Atp6v0c, Kxd1, Hsp90aa1, Rpl23, Hspa8, Ywhah, Slc25a4, Calm1, Tuba1b, Bsg, Cox7b, Cd81, Pcsk1n, Gm1673, Rpl24, Sec62, Cfap77, Tspyl4, Tubb2a, ENSMUSG00000040904, Rps21, Mdh1, Tpt1, Rpl19, Rpl13, Rps27, Fth1, Ndufa13, Ubb, C1qtnf4, Ndufa4, Rps10, Rps27a, Rps3a1, Rtl8a, Atp5md, Rpl3, Atp6v0b, Pgam1, Mif, Elob, Aldoa, Slc25a3, Rpl41, Cfl1, 6330403K07Rik, Chchd2, Rnasek, Rps11, Cox7a2, Cox6c, Rplp1, Cox6b1, Sncb, Atp5j2, Pebp1, Fau, Cox8a, Calm2, Rpl38, Chchd10, Hint1, Cox5b, Tmsb10, Rps8, Cst3, Stmn3, Cox4i1, Rpl22l1, Rabac1, Ndufc2, Atpif1, Atp5j, Mt3, Rpl37, Cox7c, Rpl21, Cox5a, Ppia	1445
GO:1900087	positive regulation of G1/S transition o...	7	0	0.64	1.00000	1.00000	3dpi	BP	Glut_1	GO:1900087		134	Erp29, Scg2, ENSMUSG00000116358, Pgrmc1, Rpl9, Nrsn2, Lrpap1, Tuba1a, Oaz1, ENSMUSG00000093383, Uchl1, Selenom, Ly6h, Arl6ip1, Atp5b, Spcs2, H3f3b, Hsp90ab1, Eef1a1, Rpl8, Chgb, Eif1, Ndn, Stmn1, Caly, Itm2b, Bex2, Nenf, Ckb, Bex3, Nap1l5, Ubc, Rpl6, Gng3, Actg1, Pkm, Tmsb4x, Fkbp2, Resp18, Gabarapl2, Ndfip1, Actb, Rpl37a, Atp5h, Nsg1, Tmem59l, Rpsa, Selenok, Sumo2, Tubb5, Rps24, Rps2, Rpl11, Rpl27a, Myl6, Atp6v0c, Kxd1, Hsp90aa1, Rpl23, Hspa8, Ywhah, Slc25a4, Calm1, Tuba1b, Bsg, Cox7b, Cd81, Pcsk1n, Gm1673, Rpl24, Sec62, Cfap77, Tspyl4, Tubb2a, ENSMUSG00000040904, Rps21, Mdh1, Tpt1, Rpl19, Rpl13, Rps27, Fth1, Ndufa13, Ubb, C1qtnf4, Ndufa4, Rps10, Rps27a, Rps3a1, Rtl8a, Atp5md, Rpl3, Atp6v0b, Pgam1, Mif, Elob, Aldoa, Slc25a3, Rpl41, Cfl1, 6330403K07Rik, Chchd2, Rnasek, Rps11, Cox7a2, Cox6c, Rplp1, Cox6b1, Sncb, Atp5j2, Pebp1, Fau, Cox8a, Calm2, Rpl38, Chchd10, Hint1, Cox5b, Tmsb10, Rps8, Cst3, Stmn3, Cox4i1, Rpl22l1, Rabac1, Ndufc2, Atpif1, Atp5j, Mt3, Rpl37, Cox7c, Rpl21, Cox5a, Ppia	1445
GO:1900181	negative regulation of protein localizat...	8	0	0.73	1.00000	1.00000	3dpi	BP	Glut_1	GO:1900181		134	Erp29, Scg2, ENSMUSG00000116358, Pgrmc1, Rpl9, Nrsn2, Lrpap1, Tuba1a, Oaz1, ENSMUSG00000093383, Uchl1, Selenom, Ly6h, Arl6ip1, Atp5b, Spcs2, H3f3b, Hsp90ab1, Eef1a1, Rpl8, Chgb, Eif1, Ndn, Stmn1, Caly, Itm2b, Bex2, Nenf, Ckb, Bex3, Nap1l5, Ubc, Rpl6, Gng3, Actg1, Pkm, Tmsb4x, Fkbp2, Resp18, Gabarapl2, Ndfip1, Actb, Rpl37a, Atp5h, Nsg1, Tmem59l, Rpsa, Selenok, Sumo2, Tubb5, Rps24, Rps2, Rpl11, Rpl27a, Myl6, Atp6v0c, Kxd1, Hsp90aa1, Rpl23, Hspa8, Ywhah, Slc25a4, Calm1, Tuba1b, Bsg, Cox7b, Cd81, Pcsk1n, Gm1673, Rpl24, Sec62, Cfap77, Tspyl4, Tubb2a, ENSMUSG00000040904, Rps21, Mdh1, Tpt1, Rpl19, Rpl13, Rps27, Fth1, Ndufa13, Ubb, C1qtnf4, Ndufa4, Rps10, Rps27a, Rps3a1, Rtl8a, Atp5md, Rpl3, Atp6v0b, Pgam1, Mif, Elob, Aldoa, Slc25a3, Rpl41, Cfl1, 6330403K07Rik, Chchd2, Rnasek, Rps11, Cox7a2, Cox6c, Rplp1, Cox6b1, Sncb, Atp5j2, Pebp1, Fau, Cox8a, Calm2, Rpl38, Chchd10, Hint1, Cox5b, Tmsb10, Rps8, Cst3, Stmn3, Cox4i1, Rpl22l1, Rabac1, Ndufc2, Atpif1, Atp5j, Mt3, Rpl37, Cox7c, Rpl21, Cox5a, Ppia	1445
GO:1900452	regulation of long-term synaptic depress...	7	0	0.64	1.00000	1.00000	3dpi	BP	Glut_1	GO:1900452		134	Erp29, Scg2, ENSMUSG00000116358, Pgrmc1, Rpl9, Nrsn2, Lrpap1, Tuba1a, Oaz1, ENSMUSG00000093383, Uchl1, Selenom, Ly6h, Arl6ip1, Atp5b, Spcs2, H3f3b, Hsp90ab1, Eef1a1, Rpl8, Chgb, Eif1, Ndn, Stmn1, Caly, Itm2b, Bex2, Nenf, Ckb, Bex3, Nap1l5, Ubc, Rpl6, Gng3, Actg1, Pkm, Tmsb4x, Fkbp2, Resp18, Gabarapl2, Ndfip1, Actb, Rpl37a, Atp5h, Nsg1, Tmem59l, Rpsa, Selenok, Sumo2, Tubb5, Rps24, Rps2, Rpl11, Rpl27a, Myl6, Atp6v0c, Kxd1, Hsp90aa1, Rpl23, Hspa8, Ywhah, Slc25a4, Calm1, Tuba1b, Bsg, Cox7b, Cd81, Pcsk1n, Gm1673, Rpl24, Sec62, Cfap77, Tspyl4, Tubb2a, ENSMUSG00000040904, Rps21, Mdh1, Tpt1, Rpl19, Rpl13, Rps27, Fth1, Ndufa13, Ubb, C1qtnf4, Ndufa4, Rps10, Rps27a, Rps3a1, Rtl8a, Atp5md, Rpl3, Atp6v0b, Pgam1, Mif, Elob, Aldoa, Slc25a3, Rpl41, Cfl1, 6330403K07Rik, Chchd2, Rnasek, Rps11, Cox7a2, Cox6c, Rplp1, Cox6b1, Sncb, Atp5j2, Pebp1, Fau, Cox8a, Calm2, Rpl38, Chchd10, Hint1, Cox5b, Tmsb10, Rps8, Cst3, Stmn3, Cox4i1, Rpl22l1, Rabac1, Ndufc2, Atpif1, Atp5j, Mt3, Rpl37, Cox7c, Rpl21, Cox5a, Ppia	1445
GO:1901016	regulation of potassium ion transmembran...	12	0	1.1	1.00000	1.00000	3dpi	BP	Glut_1	GO:1901016		134	Erp29, Scg2, ENSMUSG00000116358, Pgrmc1, Rpl9, Nrsn2, Lrpap1, Tuba1a, Oaz1, ENSMUSG00000093383, Uchl1, Selenom, Ly6h, Arl6ip1, Atp5b, Spcs2, H3f3b, Hsp90ab1, Eef1a1, Rpl8, Chgb, Eif1, Ndn, Stmn1, Caly, Itm2b, Bex2, Nenf, Ckb, Bex3, Nap1l5, Ubc, Rpl6, Gng3, Actg1, Pkm, Tmsb4x, Fkbp2, Resp18, Gabarapl2, Ndfip1, Actb, Rpl37a, Atp5h, Nsg1, Tmem59l, Rpsa, Selenok, Sumo2, Tubb5, Rps24, Rps2, Rpl11, Rpl27a, Myl6, Atp6v0c, Kxd1, Hsp90aa1, Rpl23, Hspa8, Ywhah, Slc25a4, Calm1, Tuba1b, Bsg, Cox7b, Cd81, Pcsk1n, Gm1673, Rpl24, Sec62, Cfap77, Tspyl4, Tubb2a, ENSMUSG00000040904, Rps21, Mdh1, Tpt1, Rpl19, Rpl13, Rps27, Fth1, Ndufa13, Ubb, C1qtnf4, Ndufa4, Rps10, Rps27a, Rps3a1, Rtl8a, Atp5md, Rpl3, Atp6v0b, Pgam1, Mif, Elob, Aldoa, Slc25a3, Rpl41, Cfl1, 6330403K07Rik, Chchd2, Rnasek, Rps11, Cox7a2, Cox6c, Rplp1, Cox6b1, Sncb, Atp5j2, Pebp1, Fau, Cox8a, Calm2, Rpl38, Chchd10, Hint1, Cox5b, Tmsb10, Rps8, Cst3, Stmn3, Cox4i1, Rpl22l1, Rabac1, Ndufc2, Atpif1, Atp5j, Mt3, Rpl37, Cox7c, Rpl21, Cox5a, Ppia	1445
GO:1901018	positive regulation of potassium ion tra...	6	0	0.55	1.00000	1.00000	3dpi	BP	Glut_1	GO:1901018		134	Erp29, Scg2, ENSMUSG00000116358, Pgrmc1, Rpl9, Nrsn2, Lrpap1, Tuba1a, Oaz1, ENSMUSG00000093383, Uchl1, Selenom, Ly6h, Arl6ip1, Atp5b, Spcs2, H3f3b, Hsp90ab1, Eef1a1, Rpl8, Chgb, Eif1, Ndn, Stmn1, Caly, Itm2b, Bex2, Nenf, Ckb, Bex3, Nap1l5, Ubc, Rpl6, Gng3, Actg1, Pkm, Tmsb4x, Fkbp2, Resp18, Gabarapl2, Ndfip1, Actb, Rpl37a, Atp5h, Nsg1, Tmem59l, Rpsa, Selenok, Sumo2, Tubb5, Rps24, Rps2, Rpl11, Rpl27a, Myl6, Atp6v0c, Kxd1, Hsp90aa1, Rpl23, Hspa8, Ywhah, Slc25a4, Calm1, Tuba1b, Bsg, Cox7b, Cd81, Pcsk1n, Gm1673, Rpl24, Sec62, Cfap77, Tspyl4, Tubb2a, ENSMUSG00000040904, Rps21, Mdh1, Tpt1, Rpl19, Rpl13, Rps27, Fth1, Ndufa13, Ubb, C1qtnf4, Ndufa4, Rps10, Rps27a, Rps3a1, Rtl8a, Atp5md, Rpl3, Atp6v0b, Pgam1, Mif, Elob, Aldoa, Slc25a3, Rpl41, Cfl1, 6330403K07Rik, Chchd2, Rnasek, Rps11, Cox7a2, Cox6c, Rplp1, Cox6b1, Sncb, Atp5j2, Pebp1, Fau, Cox8a, Calm2, Rpl38, Chchd10, Hint1, Cox5b, Tmsb10, Rps8, Cst3, Stmn3, Cox4i1, Rpl22l1, Rabac1, Ndufc2, Atpif1, Atp5j, Mt3, Rpl37, Cox7c, Rpl21, Cox5a, Ppia	1445
GO:1901184	regulation of ERBB signaling pathway	5	0	0.46	1.00000	1.00000	3dpi	BP	Glut_1	GO:1901184		134	Erp29, Scg2, ENSMUSG00000116358, Pgrmc1, Rpl9, Nrsn2, Lrpap1, Tuba1a, Oaz1, ENSMUSG00000093383, Uchl1, Selenom, Ly6h, Arl6ip1, Atp5b, Spcs2, H3f3b, Hsp90ab1, Eef1a1, Rpl8, Chgb, Eif1, Ndn, Stmn1, Caly, Itm2b, Bex2, Nenf, Ckb, Bex3, Nap1l5, Ubc, Rpl6, Gng3, Actg1, Pkm, Tmsb4x, Fkbp2, Resp18, Gabarapl2, Ndfip1, Actb, Rpl37a, Atp5h, Nsg1, Tmem59l, Rpsa, Selenok, Sumo2, Tubb5, Rps24, Rps2, Rpl11, Rpl27a, Myl6, Atp6v0c, Kxd1, Hsp90aa1, Rpl23, Hspa8, Ywhah, Slc25a4, Calm1, Tuba1b, Bsg, Cox7b, Cd81, Pcsk1n, Gm1673, Rpl24, Sec62, Cfap77, Tspyl4, Tubb2a, ENSMUSG00000040904, Rps21, Mdh1, Tpt1, Rpl19, Rpl13, Rps27, Fth1, Ndufa13, Ubb, C1qtnf4, Ndufa4, Rps10, Rps27a, Rps3a1, Rtl8a, Atp5md, Rpl3, Atp6v0b, Pgam1, Mif, Elob, Aldoa, Slc25a3, Rpl41, Cfl1, 6330403K07Rik, Chchd2, Rnasek, Rps11, Cox7a2, Cox6c, Rplp1, Cox6b1, Sncb, Atp5j2, Pebp1, Fau, Cox8a, Calm2, Rpl38, Chchd10, Hint1, Cox5b, Tmsb10, Rps8, Cst3, Stmn3, Cox4i1, Rpl22l1, Rabac1, Ndufc2, Atpif1, Atp5j, Mt3, Rpl37, Cox7c, Rpl21, Cox5a, Ppia	1445
GO:1901216	positive regulation of neuron death	17	0	1.56	1.00000	1.00000	3dpi	BP	Glut_1	GO:1901216		134	Erp29, Scg2, ENSMUSG00000116358, Pgrmc1, Rpl9, Nrsn2, Lrpap1, Tuba1a, Oaz1, ENSMUSG00000093383, Uchl1, Selenom, Ly6h, Arl6ip1, Atp5b, Spcs2, H3f3b, Hsp90ab1, Eef1a1, Rpl8, Chgb, Eif1, Ndn, Stmn1, Caly, Itm2b, Bex2, Nenf, Ckb, Bex3, Nap1l5, Ubc, Rpl6, Gng3, Actg1, Pkm, Tmsb4x, Fkbp2, Resp18, Gabarapl2, Ndfip1, Actb, Rpl37a, Atp5h, Nsg1, Tmem59l, Rpsa, Selenok, Sumo2, Tubb5, Rps24, Rps2, Rpl11, Rpl27a, Myl6, Atp6v0c, Kxd1, Hsp90aa1, Rpl23, Hspa8, Ywhah, Slc25a4, Calm1, Tuba1b, Bsg, Cox7b, Cd81, Pcsk1n, Gm1673, Rpl24, Sec62, Cfap77, Tspyl4, Tubb2a, ENSMUSG00000040904, Rps21, Mdh1, Tpt1, Rpl19, Rpl13, Rps27, Fth1, Ndufa13, Ubb, C1qtnf4, Ndufa4, Rps10, Rps27a, Rps3a1, Rtl8a, Atp5md, Rpl3, Atp6v0b, Pgam1, Mif, Elob, Aldoa, Slc25a3, Rpl41, Cfl1, 6330403K07Rik, Chchd2, Rnasek, Rps11, Cox7a2, Cox6c, Rplp1, Cox6b1, Sncb, Atp5j2, Pebp1, Fau, Cox8a, Calm2, Rpl38, Chchd10, Hint1, Cox5b, Tmsb10, Rps8, Cst3, Stmn3, Cox4i1, Rpl22l1, Rabac1, Ndufc2, Atpif1, Atp5j, Mt3, Rpl37, Cox7c, Rpl21, Cox5a, Ppia	1445
GO:1901343	negative regulation of vasculature devel...	11	0	1.01	1.00000	1.00000	3dpi	BP	Glut_1	GO:1901343		134	Erp29, Scg2, ENSMUSG00000116358, Pgrmc1, Rpl9, Nrsn2, Lrpap1, Tuba1a, Oaz1, ENSMUSG00000093383, Uchl1, Selenom, Ly6h, Arl6ip1, Atp5b, Spcs2, H3f3b, Hsp90ab1, Eef1a1, Rpl8, Chgb, Eif1, Ndn, Stmn1, Caly, Itm2b, Bex2, Nenf, Ckb, Bex3, Nap1l5, Ubc, Rpl6, Gng3, Actg1, Pkm, Tmsb4x, Fkbp2, Resp18, Gabarapl2, Ndfip1, Actb, Rpl37a, Atp5h, Nsg1, Tmem59l, Rpsa, Selenok, Sumo2, Tubb5, Rps24, Rps2, Rpl11, Rpl27a, Myl6, Atp6v0c, Kxd1, Hsp90aa1, Rpl23, Hspa8, Ywhah, Slc25a4, Calm1, Tuba1b, Bsg, Cox7b, Cd81, Pcsk1n, Gm1673, Rpl24, Sec62, Cfap77, Tspyl4, Tubb2a, ENSMUSG00000040904, Rps21, Mdh1, Tpt1, Rpl19, Rpl13, Rps27, Fth1, Ndufa13, Ubb, C1qtnf4, Ndufa4, Rps10, Rps27a, Rps3a1, Rtl8a, Atp5md, Rpl3, Atp6v0b, Pgam1, Mif, Elob, Aldoa, Slc25a3, Rpl41, Cfl1, 6330403K07Rik, Chchd2, Rnasek, Rps11, Cox7a2, Cox6c, Rplp1, Cox6b1, Sncb, Atp5j2, Pebp1, Fau, Cox8a, Calm2, Rpl38, Chchd10, Hint1, Cox5b, Tmsb10, Rps8, Cst3, Stmn3, Cox4i1, Rpl22l1, Rabac1, Ndufc2, Atpif1, Atp5j, Mt3, Rpl37, Cox7c, Rpl21, Cox5a, Ppia	1445
GO:1901379	regulation of potassium ion transmembran...	20	0	1.84	1.00000	1.00000	3dpi	BP	Glut_1	GO:1901379		134	Erp29, Scg2, ENSMUSG00000116358, Pgrmc1, Rpl9, Nrsn2, Lrpap1, Tuba1a, Oaz1, ENSMUSG00000093383, Uchl1, Selenom, Ly6h, Arl6ip1, Atp5b, Spcs2, H3f3b, Hsp90ab1, Eef1a1, Rpl8, Chgb, Eif1, Ndn, Stmn1, Caly, Itm2b, Bex2, Nenf, Ckb, Bex3, Nap1l5, Ubc, Rpl6, Gng3, Actg1, Pkm, Tmsb4x, Fkbp2, Resp18, Gabarapl2, Ndfip1, Actb, Rpl37a, Atp5h, Nsg1, Tmem59l, Rpsa, Selenok, Sumo2, Tubb5, Rps24, Rps2, Rpl11, Rpl27a, Myl6, Atp6v0c, Kxd1, Hsp90aa1, Rpl23, Hspa8, Ywhah, Slc25a4, Calm1, Tuba1b, Bsg, Cox7b, Cd81, Pcsk1n, Gm1673, Rpl24, Sec62, Cfap77, Tspyl4, Tubb2a, ENSMUSG00000040904, Rps21, Mdh1, Tpt1, Rpl19, Rpl13, Rps27, Fth1, Ndufa13, Ubb, C1qtnf4, Ndufa4, Rps10, Rps27a, Rps3a1, Rtl8a, Atp5md, Rpl3, Atp6v0b, Pgam1, Mif, Elob, Aldoa, Slc25a3, Rpl41, Cfl1, 6330403K07Rik, Chchd2, Rnasek, Rps11, Cox7a2, Cox6c, Rplp1, Cox6b1, Sncb, Atp5j2, Pebp1, Fau, Cox8a, Calm2, Rpl38, Chchd10, Hint1, Cox5b, Tmsb10, Rps8, Cst3, Stmn3, Cox4i1, Rpl22l1, Rabac1, Ndufc2, Atpif1, Atp5j, Mt3, Rpl37, Cox7c, Rpl21, Cox5a, Ppia	1445
GO:1901381	positive regulation of potassium ion tra...	10	0	0.92	1.00000	1.00000	3dpi	BP	Glut_1	GO:1901381		134	Erp29, Scg2, ENSMUSG00000116358, Pgrmc1, Rpl9, Nrsn2, Lrpap1, Tuba1a, Oaz1, ENSMUSG00000093383, Uchl1, Selenom, Ly6h, Arl6ip1, Atp5b, Spcs2, H3f3b, Hsp90ab1, Eef1a1, Rpl8, Chgb, Eif1, Ndn, Stmn1, Caly, Itm2b, Bex2, Nenf, Ckb, Bex3, Nap1l5, Ubc, Rpl6, Gng3, Actg1, Pkm, Tmsb4x, Fkbp2, Resp18, Gabarapl2, Ndfip1, Actb, Rpl37a, Atp5h, Nsg1, Tmem59l, Rpsa, Selenok, Sumo2, Tubb5, Rps24, Rps2, Rpl11, Rpl27a, Myl6, Atp6v0c, Kxd1, Hsp90aa1, Rpl23, Hspa8, Ywhah, Slc25a4, Calm1, Tuba1b, Bsg, Cox7b, Cd81, Pcsk1n, Gm1673, Rpl24, Sec62, Cfap77, Tspyl4, Tubb2a, ENSMUSG00000040904, Rps21, Mdh1, Tpt1, Rpl19, Rpl13, Rps27, Fth1, Ndufa13, Ubb, C1qtnf4, Ndufa4, Rps10, Rps27a, Rps3a1, Rtl8a, Atp5md, Rpl3, Atp6v0b, Pgam1, Mif, Elob, Aldoa, Slc25a3, Rpl41, Cfl1, 6330403K07Rik, Chchd2, Rnasek, Rps11, Cox7a2, Cox6c, Rplp1, Cox6b1, Sncb, Atp5j2, Pebp1, Fau, Cox8a, Calm2, Rpl38, Chchd10, Hint1, Cox5b, Tmsb10, Rps8, Cst3, Stmn3, Cox4i1, Rpl22l1, Rabac1, Ndufc2, Atpif1, Atp5j, Mt3, Rpl37, Cox7c, Rpl21, Cox5a, Ppia	1445
GO:1901605	alpha-amino acid metabolic process	9	0	0.83	1.00000	1.00000	3dpi	BP	Glut_1	GO:1901605		134	Erp29, Scg2, ENSMUSG00000116358, Pgrmc1, Rpl9, Nrsn2, Lrpap1, Tuba1a, Oaz1, ENSMUSG00000093383, Uchl1, Selenom, Ly6h, Arl6ip1, Atp5b, Spcs2, H3f3b, Hsp90ab1, Eef1a1, Rpl8, Chgb, Eif1, Ndn, Stmn1, Caly, Itm2b, Bex2, Nenf, Ckb, Bex3, Nap1l5, Ubc, Rpl6, Gng3, Actg1, Pkm, Tmsb4x, Fkbp2, Resp18, Gabarapl2, Ndfip1, Actb, Rpl37a, Atp5h, Nsg1, Tmem59l, Rpsa, Selenok, Sumo2, Tubb5, Rps24, Rps2, Rpl11, Rpl27a, Myl6, Atp6v0c, Kxd1, Hsp90aa1, Rpl23, Hspa8, Ywhah, Slc25a4, Calm1, Tuba1b, Bsg, Cox7b, Cd81, Pcsk1n, Gm1673, Rpl24, Sec62, Cfap77, Tspyl4, Tubb2a, ENSMUSG00000040904, Rps21, Mdh1, Tpt1, Rpl19, Rpl13, Rps27, Fth1, Ndufa13, Ubb, C1qtnf4, Ndufa4, Rps10, Rps27a, Rps3a1, Rtl8a, Atp5md, Rpl3, Atp6v0b, Pgam1, Mif, Elob, Aldoa, Slc25a3, Rpl41, Cfl1, 6330403K07Rik, Chchd2, Rnasek, Rps11, Cox7a2, Cox6c, Rplp1, Cox6b1, Sncb, Atp5j2, Pebp1, Fau, Cox8a, Calm2, Rpl38, Chchd10, Hint1, Cox5b, Tmsb10, Rps8, Cst3, Stmn3, Cox4i1, Rpl22l1, Rabac1, Ndufc2, Atpif1, Atp5j, Mt3, Rpl37, Cox7c, Rpl21, Cox5a, Ppia	1445
GO:1901606	alpha-amino acid catabolic process	5	0	0.46	1.00000	1.00000	3dpi	BP	Glut_1	GO:1901606		134	Erp29, Scg2, ENSMUSG00000116358, Pgrmc1, Rpl9, Nrsn2, Lrpap1, Tuba1a, Oaz1, ENSMUSG00000093383, Uchl1, Selenom, Ly6h, Arl6ip1, Atp5b, Spcs2, H3f3b, Hsp90ab1, Eef1a1, Rpl8, Chgb, Eif1, Ndn, Stmn1, Caly, Itm2b, Bex2, Nenf, Ckb, Bex3, Nap1l5, Ubc, Rpl6, Gng3, Actg1, Pkm, Tmsb4x, Fkbp2, Resp18, Gabarapl2, Ndfip1, Actb, Rpl37a, Atp5h, Nsg1, Tmem59l, Rpsa, Selenok, Sumo2, Tubb5, Rps24, Rps2, Rpl11, Rpl27a, Myl6, Atp6v0c, Kxd1, Hsp90aa1, Rpl23, Hspa8, Ywhah, Slc25a4, Calm1, Tuba1b, Bsg, Cox7b, Cd81, Pcsk1n, Gm1673, Rpl24, Sec62, Cfap77, Tspyl4, Tubb2a, ENSMUSG00000040904, Rps21, Mdh1, Tpt1, Rpl19, Rpl13, Rps27, Fth1, Ndufa13, Ubb, C1qtnf4, Ndufa4, Rps10, Rps27a, Rps3a1, Rtl8a, Atp5md, Rpl3, Atp6v0b, Pgam1, Mif, Elob, Aldoa, Slc25a3, Rpl41, Cfl1, 6330403K07Rik, Chchd2, Rnasek, Rps11, Cox7a2, Cox6c, Rplp1, Cox6b1, Sncb, Atp5j2, Pebp1, Fau, Cox8a, Calm2, Rpl38, Chchd10, Hint1, Cox5b, Tmsb10, Rps8, Cst3, Stmn3, Cox4i1, Rpl22l1, Rabac1, Ndufc2, Atpif1, Atp5j, Mt3, Rpl37, Cox7c, Rpl21, Cox5a, Ppia	1445
GO:1901617	organic hydroxy compound biosynthetic pr...	9	0	0.83	1.00000	1.00000	3dpi	BP	Glut_1	GO:1901617		134	Erp29, Scg2, ENSMUSG00000116358, Pgrmc1, Rpl9, Nrsn2, Lrpap1, Tuba1a, Oaz1, ENSMUSG00000093383, Uchl1, Selenom, Ly6h, Arl6ip1, Atp5b, Spcs2, H3f3b, Hsp90ab1, Eef1a1, Rpl8, Chgb, Eif1, Ndn, Stmn1, Caly, Itm2b, Bex2, Nenf, Ckb, Bex3, Nap1l5, Ubc, Rpl6, Gng3, Actg1, Pkm, Tmsb4x, Fkbp2, Resp18, Gabarapl2, Ndfip1, Actb, Rpl37a, Atp5h, Nsg1, Tmem59l, Rpsa, Selenok, Sumo2, Tubb5, Rps24, Rps2, Rpl11, Rpl27a, Myl6, Atp6v0c, Kxd1, Hsp90aa1, Rpl23, Hspa8, Ywhah, Slc25a4, Calm1, Tuba1b, Bsg, Cox7b, Cd81, Pcsk1n, Gm1673, Rpl24, Sec62, Cfap77, Tspyl4, Tubb2a, ENSMUSG00000040904, Rps21, Mdh1, Tpt1, Rpl19, Rpl13, Rps27, Fth1, Ndufa13, Ubb, C1qtnf4, Ndufa4, Rps10, Rps27a, Rps3a1, Rtl8a, Atp5md, Rpl3, Atp6v0b, Pgam1, Mif, Elob, Aldoa, Slc25a3, Rpl41, Cfl1, 6330403K07Rik, Chchd2, Rnasek, Rps11, Cox7a2, Cox6c, Rplp1, Cox6b1, Sncb, Atp5j2, Pebp1, Fau, Cox8a, Calm2, Rpl38, Chchd10, Hint1, Cox5b, Tmsb10, Rps8, Cst3, Stmn3, Cox4i1, Rpl22l1, Rabac1, Ndufc2, Atpif1, Atp5j, Mt3, Rpl37, Cox7c, Rpl21, Cox5a, Ppia	1445
GO:1901654	response to ketone	12	0	1.1	1.00000	1.00000	3dpi	BP	Glut_1	GO:1901654		134	Erp29, Scg2, ENSMUSG00000116358, Pgrmc1, Rpl9, Nrsn2, Lrpap1, Tuba1a, Oaz1, ENSMUSG00000093383, Uchl1, Selenom, Ly6h, Arl6ip1, Atp5b, Spcs2, H3f3b, Hsp90ab1, Eef1a1, Rpl8, Chgb, Eif1, Ndn, Stmn1, Caly, Itm2b, Bex2, Nenf, Ckb, Bex3, Nap1l5, Ubc, Rpl6, Gng3, Actg1, Pkm, Tmsb4x, Fkbp2, Resp18, Gabarapl2, Ndfip1, Actb, Rpl37a, Atp5h, Nsg1, Tmem59l, Rpsa, Selenok, Sumo2, Tubb5, Rps24, Rps2, Rpl11, Rpl27a, Myl6, Atp6v0c, Kxd1, Hsp90aa1, Rpl23, Hspa8, Ywhah, Slc25a4, Calm1, Tuba1b, Bsg, Cox7b, Cd81, Pcsk1n, Gm1673, Rpl24, Sec62, Cfap77, Tspyl4, Tubb2a, ENSMUSG00000040904, Rps21, Mdh1, Tpt1, Rpl19, Rpl13, Rps27, Fth1, Ndufa13, Ubb, C1qtnf4, Ndufa4, Rps10, Rps27a, Rps3a1, Rtl8a, Atp5md, Rpl3, Atp6v0b, Pgam1, Mif, Elob, Aldoa, Slc25a3, Rpl41, Cfl1, 6330403K07Rik, Chchd2, Rnasek, Rps11, Cox7a2, Cox6c, Rplp1, Cox6b1, Sncb, Atp5j2, Pebp1, Fau, Cox8a, Calm2, Rpl38, Chchd10, Hint1, Cox5b, Tmsb10, Rps8, Cst3, Stmn3, Cox4i1, Rpl22l1, Rabac1, Ndufc2, Atpif1, Atp5j, Mt3, Rpl37, Cox7c, Rpl21, Cox5a, Ppia	1445
GO:1901655	cellular response to ketone	7	0	0.64	1.00000	1.00000	3dpi	BP	Glut_1	GO:1901655		134	Erp29, Scg2, ENSMUSG00000116358, Pgrmc1, Rpl9, Nrsn2, Lrpap1, Tuba1a, Oaz1, ENSMUSG00000093383, Uchl1, Selenom, Ly6h, Arl6ip1, Atp5b, Spcs2, H3f3b, Hsp90ab1, Eef1a1, Rpl8, Chgb, Eif1, Ndn, Stmn1, Caly, Itm2b, Bex2, Nenf, Ckb, Bex3, Nap1l5, Ubc, Rpl6, Gng3, Actg1, Pkm, Tmsb4x, Fkbp2, Resp18, Gabarapl2, Ndfip1, Actb, Rpl37a, Atp5h, Nsg1, Tmem59l, Rpsa, Selenok, Sumo2, Tubb5, Rps24, Rps2, Rpl11, Rpl27a, Myl6, Atp6v0c, Kxd1, Hsp90aa1, Rpl23, Hspa8, Ywhah, Slc25a4, Calm1, Tuba1b, Bsg, Cox7b, Cd81, Pcsk1n, Gm1673, Rpl24, Sec62, Cfap77, Tspyl4, Tubb2a, ENSMUSG00000040904, Rps21, Mdh1, Tpt1, Rpl19, Rpl13, Rps27, Fth1, Ndufa13, Ubb, C1qtnf4, Ndufa4, Rps10, Rps27a, Rps3a1, Rtl8a, Atp5md, Rpl3, Atp6v0b, Pgam1, Mif, Elob, Aldoa, Slc25a3, Rpl41, Cfl1, 6330403K07Rik, Chchd2, Rnasek, Rps11, Cox7a2, Cox6c, Rplp1, Cox6b1, Sncb, Atp5j2, Pebp1, Fau, Cox8a, Calm2, Rpl38, Chchd10, Hint1, Cox5b, Tmsb10, Rps8, Cst3, Stmn3, Cox4i1, Rpl22l1, Rabac1, Ndufc2, Atpif1, Atp5j, Mt3, Rpl37, Cox7c, Rpl21, Cox5a, Ppia	1445
GO:1901861	regulation of muscle tissue development	5	0	0.46	1.00000	1.00000	3dpi	BP	Glut_1	GO:1901861		134	Erp29, Scg2, ENSMUSG00000116358, Pgrmc1, Rpl9, Nrsn2, Lrpap1, Tuba1a, Oaz1, ENSMUSG00000093383, Uchl1, Selenom, Ly6h, Arl6ip1, Atp5b, Spcs2, H3f3b, Hsp90ab1, Eef1a1, Rpl8, Chgb, Eif1, Ndn, Stmn1, Caly, Itm2b, Bex2, Nenf, Ckb, Bex3, Nap1l5, Ubc, Rpl6, Gng3, Actg1, Pkm, Tmsb4x, Fkbp2, Resp18, Gabarapl2, Ndfip1, Actb, Rpl37a, Atp5h, Nsg1, Tmem59l, Rpsa, Selenok, Sumo2, Tubb5, Rps24, Rps2, Rpl11, Rpl27a, Myl6, Atp6v0c, Kxd1, Hsp90aa1, Rpl23, Hspa8, Ywhah, Slc25a4, Calm1, Tuba1b, Bsg, Cox7b, Cd81, Pcsk1n, Gm1673, Rpl24, Sec62, Cfap77, Tspyl4, Tubb2a, ENSMUSG00000040904, Rps21, Mdh1, Tpt1, Rpl19, Rpl13, Rps27, Fth1, Ndufa13, Ubb, C1qtnf4, Ndufa4, Rps10, Rps27a, Rps3a1, Rtl8a, Atp5md, Rpl3, Atp6v0b, Pgam1, Mif, Elob, Aldoa, Slc25a3, Rpl41, Cfl1, 6330403K07Rik, Chchd2, Rnasek, Rps11, Cox7a2, Cox6c, Rplp1, Cox6b1, Sncb, Atp5j2, Pebp1, Fau, Cox8a, Calm2, Rpl38, Chchd10, Hint1, Cox5b, Tmsb10, Rps8, Cst3, Stmn3, Cox4i1, Rpl22l1, Rabac1, Ndufc2, Atpif1, Atp5j, Mt3, Rpl37, Cox7c, Rpl21, Cox5a, Ppia	1445
GO:1901889	negative regulation of cell junction ass...	5	0	0.46	1.00000	1.00000	3dpi	BP	Glut_1	GO:1901889		134	Erp29, Scg2, ENSMUSG00000116358, Pgrmc1, Rpl9, Nrsn2, Lrpap1, Tuba1a, Oaz1, ENSMUSG00000093383, Uchl1, Selenom, Ly6h, Arl6ip1, Atp5b, Spcs2, H3f3b, Hsp90ab1, Eef1a1, Rpl8, Chgb, Eif1, Ndn, Stmn1, Caly, Itm2b, Bex2, Nenf, Ckb, Bex3, Nap1l5, Ubc, Rpl6, Gng3, Actg1, Pkm, Tmsb4x, Fkbp2, Resp18, Gabarapl2, Ndfip1, Actb, Rpl37a, Atp5h, Nsg1, Tmem59l, Rpsa, Selenok, Sumo2, Tubb5, Rps24, Rps2, Rpl11, Rpl27a, Myl6, Atp6v0c, Kxd1, Hsp90aa1, Rpl23, Hspa8, Ywhah, Slc25a4, Calm1, Tuba1b, Bsg, Cox7b, Cd81, Pcsk1n, Gm1673, Rpl24, Sec62, Cfap77, Tspyl4, Tubb2a, ENSMUSG00000040904, Rps21, Mdh1, Tpt1, Rpl19, Rpl13, Rps27, Fth1, Ndufa13, Ubb, C1qtnf4, Ndufa4, Rps10, Rps27a, Rps3a1, Rtl8a, Atp5md, Rpl3, Atp6v0b, Pgam1, Mif, Elob, Aldoa, Slc25a3, Rpl41, Cfl1, 6330403K07Rik, Chchd2, Rnasek, Rps11, Cox7a2, Cox6c, Rplp1, Cox6b1, Sncb, Atp5j2, Pebp1, Fau, Cox8a, Calm2, Rpl38, Chchd10, Hint1, Cox5b, Tmsb10, Rps8, Cst3, Stmn3, Cox4i1, Rpl22l1, Rabac1, Ndufc2, Atpif1, Atp5j, Mt3, Rpl37, Cox7c, Rpl21, Cox5a, Ppia	1445
GO:1901950	dense core granule transport	7	0	0.64	1.00000	1.00000	3dpi	BP	Glut_1	GO:1901950		134	Erp29, Scg2, ENSMUSG00000116358, Pgrmc1, Rpl9, Nrsn2, Lrpap1, Tuba1a, Oaz1, ENSMUSG00000093383, Uchl1, Selenom, Ly6h, Arl6ip1, Atp5b, Spcs2, H3f3b, Hsp90ab1, Eef1a1, Rpl8, Chgb, Eif1, Ndn, Stmn1, Caly, Itm2b, Bex2, Nenf, Ckb, Bex3, Nap1l5, Ubc, Rpl6, Gng3, Actg1, Pkm, Tmsb4x, Fkbp2, Resp18, Gabarapl2, Ndfip1, Actb, Rpl37a, Atp5h, Nsg1, Tmem59l, Rpsa, Selenok, Sumo2, Tubb5, Rps24, Rps2, Rpl11, Rpl27a, Myl6, Atp6v0c, Kxd1, Hsp90aa1, Rpl23, Hspa8, Ywhah, Slc25a4, Calm1, Tuba1b, Bsg, Cox7b, Cd81, Pcsk1n, Gm1673, Rpl24, Sec62, Cfap77, Tspyl4, Tubb2a, ENSMUSG00000040904, Rps21, Mdh1, Tpt1, Rpl19, Rpl13, Rps27, Fth1, Ndufa13, Ubb, C1qtnf4, Ndufa4, Rps10, Rps27a, Rps3a1, Rtl8a, Atp5md, Rpl3, Atp6v0b, Pgam1, Mif, Elob, Aldoa, Slc25a3, Rpl41, Cfl1, 6330403K07Rik, Chchd2, Rnasek, Rps11, Cox7a2, Cox6c, Rplp1, Cox6b1, Sncb, Atp5j2, Pebp1, Fau, Cox8a, Calm2, Rpl38, Chchd10, Hint1, Cox5b, Tmsb10, Rps8, Cst3, Stmn3, Cox4i1, Rpl22l1, Rabac1, Ndufc2, Atpif1, Atp5j, Mt3, Rpl37, Cox7c, Rpl21, Cox5a, Ppia	1445
GO:1901983	regulation of protein acetylation	8	0	0.73	1.00000	1.00000	3dpi	BP	Glut_1	GO:1901983		134	Erp29, Scg2, ENSMUSG00000116358, Pgrmc1, Rpl9, Nrsn2, Lrpap1, Tuba1a, Oaz1, ENSMUSG00000093383, Uchl1, Selenom, Ly6h, Arl6ip1, Atp5b, Spcs2, H3f3b, Hsp90ab1, Eef1a1, Rpl8, Chgb, Eif1, Ndn, Stmn1, Caly, Itm2b, Bex2, Nenf, Ckb, Bex3, Nap1l5, Ubc, Rpl6, Gng3, Actg1, Pkm, Tmsb4x, Fkbp2, Resp18, Gabarapl2, Ndfip1, Actb, Rpl37a, Atp5h, Nsg1, Tmem59l, Rpsa, Selenok, Sumo2, Tubb5, Rps24, Rps2, Rpl11, Rpl27a, Myl6, Atp6v0c, Kxd1, Hsp90aa1, Rpl23, Hspa8, Ywhah, Slc25a4, Calm1, Tuba1b, Bsg, Cox7b, Cd81, Pcsk1n, Gm1673, Rpl24, Sec62, Cfap77, Tspyl4, Tubb2a, ENSMUSG00000040904, Rps21, Mdh1, Tpt1, Rpl19, Rpl13, Rps27, Fth1, Ndufa13, Ubb, C1qtnf4, Ndufa4, Rps10, Rps27a, Rps3a1, Rtl8a, Atp5md, Rpl3, Atp6v0b, Pgam1, Mif, Elob, Aldoa, Slc25a3, Rpl41, Cfl1, 6330403K07Rik, Chchd2, Rnasek, Rps11, Cox7a2, Cox6c, Rplp1, Cox6b1, Sncb, Atp5j2, Pebp1, Fau, Cox8a, Calm2, Rpl38, Chchd10, Hint1, Cox5b, Tmsb10, Rps8, Cst3, Stmn3, Cox4i1, Rpl22l1, Rabac1, Ndufc2, Atpif1, Atp5j, Mt3, Rpl37, Cox7c, Rpl21, Cox5a, Ppia	1445
GO:1901989	positive regulation of cell cycle phase ...	11	0	1.01	1.00000	1.00000	3dpi	BP	Glut_1	GO:1901989		134	Erp29, Scg2, ENSMUSG00000116358, Pgrmc1, Rpl9, Nrsn2, Lrpap1, Tuba1a, Oaz1, ENSMUSG00000093383, Uchl1, Selenom, Ly6h, Arl6ip1, Atp5b, Spcs2, H3f3b, Hsp90ab1, Eef1a1, Rpl8, Chgb, Eif1, Ndn, Stmn1, Caly, Itm2b, Bex2, Nenf, Ckb, Bex3, Nap1l5, Ubc, Rpl6, Gng3, Actg1, Pkm, Tmsb4x, Fkbp2, Resp18, Gabarapl2, Ndfip1, Actb, Rpl37a, Atp5h, Nsg1, Tmem59l, Rpsa, Selenok, Sumo2, Tubb5, Rps24, Rps2, Rpl11, Rpl27a, Myl6, Atp6v0c, Kxd1, Hsp90aa1, Rpl23, Hspa8, Ywhah, Slc25a4, Calm1, Tuba1b, Bsg, Cox7b, Cd81, Pcsk1n, Gm1673, Rpl24, Sec62, Cfap77, Tspyl4, Tubb2a, ENSMUSG00000040904, Rps21, Mdh1, Tpt1, Rpl19, Rpl13, Rps27, Fth1, Ndufa13, Ubb, C1qtnf4, Ndufa4, Rps10, Rps27a, Rps3a1, Rtl8a, Atp5md, Rpl3, Atp6v0b, Pgam1, Mif, Elob, Aldoa, Slc25a3, Rpl41, Cfl1, 6330403K07Rik, Chchd2, Rnasek, Rps11, Cox7a2, Cox6c, Rplp1, Cox6b1, Sncb, Atp5j2, Pebp1, Fau, Cox8a, Calm2, Rpl38, Chchd10, Hint1, Cox5b, Tmsb10, Rps8, Cst3, Stmn3, Cox4i1, Rpl22l1, Rabac1, Ndufc2, Atpif1, Atp5j, Mt3, Rpl37, Cox7c, Rpl21, Cox5a, Ppia	1445
GO:1901990	regulation of mitotic cell cycle phase t...	23	0	2.11	1.00000	1.00000	3dpi	BP	Glut_1	GO:1901990		134	Erp29, Scg2, ENSMUSG00000116358, Pgrmc1, Rpl9, Nrsn2, Lrpap1, Tuba1a, Oaz1, ENSMUSG00000093383, Uchl1, Selenom, Ly6h, Arl6ip1, Atp5b, Spcs2, H3f3b, Hsp90ab1, Eef1a1, Rpl8, Chgb, Eif1, Ndn, Stmn1, Caly, Itm2b, Bex2, Nenf, Ckb, Bex3, Nap1l5, Ubc, Rpl6, Gng3, Actg1, Pkm, Tmsb4x, Fkbp2, Resp18, Gabarapl2, Ndfip1, Actb, Rpl37a, Atp5h, Nsg1, Tmem59l, Rpsa, Selenok, Sumo2, Tubb5, Rps24, Rps2, Rpl11, Rpl27a, Myl6, Atp6v0c, Kxd1, Hsp90aa1, Rpl23, Hspa8, Ywhah, Slc25a4, Calm1, Tuba1b, Bsg, Cox7b, Cd81, Pcsk1n, Gm1673, Rpl24, Sec62, Cfap77, Tspyl4, Tubb2a, ENSMUSG00000040904, Rps21, Mdh1, Tpt1, Rpl19, Rpl13, Rps27, Fth1, Ndufa13, Ubb, C1qtnf4, Ndufa4, Rps10, Rps27a, Rps3a1, Rtl8a, Atp5md, Rpl3, Atp6v0b, Pgam1, Mif, Elob, Aldoa, Slc25a3, Rpl41, Cfl1, 6330403K07Rik, Chchd2, Rnasek, Rps11, Cox7a2, Cox6c, Rplp1, Cox6b1, Sncb, Atp5j2, Pebp1, Fau, Cox8a, Calm2, Rpl38, Chchd10, Hint1, Cox5b, Tmsb10, Rps8, Cst3, Stmn3, Cox4i1, Rpl22l1, Rabac1, Ndufc2, Atpif1, Atp5j, Mt3, Rpl37, Cox7c, Rpl21, Cox5a, Ppia	1445
GO:1901991	negative regulation of mitotic cell cycl...	8	0	0.73	1.00000	1.00000	3dpi	BP	Glut_1	GO:1901991		134	Erp29, Scg2, ENSMUSG00000116358, Pgrmc1, Rpl9, Nrsn2, Lrpap1, Tuba1a, Oaz1, ENSMUSG00000093383, Uchl1, Selenom, Ly6h, Arl6ip1, Atp5b, Spcs2, H3f3b, Hsp90ab1, Eef1a1, Rpl8, Chgb, Eif1, Ndn, Stmn1, Caly, Itm2b, Bex2, Nenf, Ckb, Bex3, Nap1l5, Ubc, Rpl6, Gng3, Actg1, Pkm, Tmsb4x, Fkbp2, Resp18, Gabarapl2, Ndfip1, Actb, Rpl37a, Atp5h, Nsg1, Tmem59l, Rpsa, Selenok, Sumo2, Tubb5, Rps24, Rps2, Rpl11, Rpl27a, Myl6, Atp6v0c, Kxd1, Hsp90aa1, Rpl23, Hspa8, Ywhah, Slc25a4, Calm1, Tuba1b, Bsg, Cox7b, Cd81, Pcsk1n, Gm1673, Rpl24, Sec62, Cfap77, Tspyl4, Tubb2a, ENSMUSG00000040904, Rps21, Mdh1, Tpt1, Rpl19, Rpl13, Rps27, Fth1, Ndufa13, Ubb, C1qtnf4, Ndufa4, Rps10, Rps27a, Rps3a1, Rtl8a, Atp5md, Rpl3, Atp6v0b, Pgam1, Mif, Elob, Aldoa, Slc25a3, Rpl41, Cfl1, 6330403K07Rik, Chchd2, Rnasek, Rps11, Cox7a2, Cox6c, Rplp1, Cox6b1, Sncb, Atp5j2, Pebp1, Fau, Cox8a, Calm2, Rpl38, Chchd10, Hint1, Cox5b, Tmsb10, Rps8, Cst3, Stmn3, Cox4i1, Rpl22l1, Rabac1, Ndufc2, Atpif1, Atp5j, Mt3, Rpl37, Cox7c, Rpl21, Cox5a, Ppia	1445
GO:1901992	positive regulation of mitotic cell cycl...	11	0	1.01	1.00000	1.00000	3dpi	BP	Glut_1	GO:1901992		134	Erp29, Scg2, ENSMUSG00000116358, Pgrmc1, Rpl9, Nrsn2, Lrpap1, Tuba1a, Oaz1, ENSMUSG00000093383, Uchl1, Selenom, Ly6h, Arl6ip1, Atp5b, Spcs2, H3f3b, Hsp90ab1, Eef1a1, Rpl8, Chgb, Eif1, Ndn, Stmn1, Caly, Itm2b, Bex2, Nenf, Ckb, Bex3, Nap1l5, Ubc, Rpl6, Gng3, Actg1, Pkm, Tmsb4x, Fkbp2, Resp18, Gabarapl2, Ndfip1, Actb, Rpl37a, Atp5h, Nsg1, Tmem59l, Rpsa, Selenok, Sumo2, Tubb5, Rps24, Rps2, Rpl11, Rpl27a, Myl6, Atp6v0c, Kxd1, Hsp90aa1, Rpl23, Hspa8, Ywhah, Slc25a4, Calm1, Tuba1b, Bsg, Cox7b, Cd81, Pcsk1n, Gm1673, Rpl24, Sec62, Cfap77, Tspyl4, Tubb2a, ENSMUSG00000040904, Rps21, Mdh1, Tpt1, Rpl19, Rpl13, Rps27, Fth1, Ndufa13, Ubb, C1qtnf4, Ndufa4, Rps10, Rps27a, Rps3a1, Rtl8a, Atp5md, Rpl3, Atp6v0b, Pgam1, Mif, Elob, Aldoa, Slc25a3, Rpl41, Cfl1, 6330403K07Rik, Chchd2, Rnasek, Rps11, Cox7a2, Cox6c, Rplp1, Cox6b1, Sncb, Atp5j2, Pebp1, Fau, Cox8a, Calm2, Rpl38, Chchd10, Hint1, Cox5b, Tmsb10, Rps8, Cst3, Stmn3, Cox4i1, Rpl22l1, Rabac1, Ndufc2, Atpif1, Atp5j, Mt3, Rpl37, Cox7c, Rpl21, Cox5a, Ppia	1445
GO:1902003	regulation of amyloid-beta formation	11	0	1.01	1.00000	1.00000	3dpi	BP	Glut_1	GO:1902003		134	Erp29, Scg2, ENSMUSG00000116358, Pgrmc1, Rpl9, Nrsn2, Lrpap1, Tuba1a, Oaz1, ENSMUSG00000093383, Uchl1, Selenom, Ly6h, Arl6ip1, Atp5b, Spcs2, H3f3b, Hsp90ab1, Eef1a1, Rpl8, Chgb, Eif1, Ndn, Stmn1, Caly, Itm2b, Bex2, Nenf, Ckb, Bex3, Nap1l5, Ubc, Rpl6, Gng3, Actg1, Pkm, Tmsb4x, Fkbp2, Resp18, Gabarapl2, Ndfip1, Actb, Rpl37a, Atp5h, Nsg1, Tmem59l, Rpsa, Selenok, Sumo2, Tubb5, Rps24, Rps2, Rpl11, Rpl27a, Myl6, Atp6v0c, Kxd1, Hsp90aa1, Rpl23, Hspa8, Ywhah, Slc25a4, Calm1, Tuba1b, Bsg, Cox7b, Cd81, Pcsk1n, Gm1673, Rpl24, Sec62, Cfap77, Tspyl4, Tubb2a, ENSMUSG00000040904, Rps21, Mdh1, Tpt1, Rpl19, Rpl13, Rps27, Fth1, Ndufa13, Ubb, C1qtnf4, Ndufa4, Rps10, Rps27a, Rps3a1, Rtl8a, Atp5md, Rpl3, Atp6v0b, Pgam1, Mif, Elob, Aldoa, Slc25a3, Rpl41, Cfl1, 6330403K07Rik, Chchd2, Rnasek, Rps11, Cox7a2, Cox6c, Rplp1, Cox6b1, Sncb, Atp5j2, Pebp1, Fau, Cox8a, Calm2, Rpl38, Chchd10, Hint1, Cox5b, Tmsb10, Rps8, Cst3, Stmn3, Cox4i1, Rpl22l1, Rabac1, Ndufc2, Atpif1, Atp5j, Mt3, Rpl37, Cox7c, Rpl21, Cox5a, Ppia	1445
GO:1902017	regulation of cilium assembly	10	0	0.92	1.00000	1.00000	3dpi	BP	Glut_1	GO:1902017		134	Erp29, Scg2, ENSMUSG00000116358, Pgrmc1, Rpl9, Nrsn2, Lrpap1, Tuba1a, Oaz1, ENSMUSG00000093383, Uchl1, Selenom, Ly6h, Arl6ip1, Atp5b, Spcs2, H3f3b, Hsp90ab1, Eef1a1, Rpl8, Chgb, Eif1, Ndn, Stmn1, Caly, Itm2b, Bex2, Nenf, Ckb, Bex3, Nap1l5, Ubc, Rpl6, Gng3, Actg1, Pkm, Tmsb4x, Fkbp2, Resp18, Gabarapl2, Ndfip1, Actb, Rpl37a, Atp5h, Nsg1, Tmem59l, Rpsa, Selenok, Sumo2, Tubb5, Rps24, Rps2, Rpl11, Rpl27a, Myl6, Atp6v0c, Kxd1, Hsp90aa1, Rpl23, Hspa8, Ywhah, Slc25a4, Calm1, Tuba1b, Bsg, Cox7b, Cd81, Pcsk1n, Gm1673, Rpl24, Sec62, Cfap77, Tspyl4, Tubb2a, ENSMUSG00000040904, Rps21, Mdh1, Tpt1, Rpl19, Rpl13, Rps27, Fth1, Ndufa13, Ubb, C1qtnf4, Ndufa4, Rps10, Rps27a, Rps3a1, Rtl8a, Atp5md, Rpl3, Atp6v0b, Pgam1, Mif, Elob, Aldoa, Slc25a3, Rpl41, Cfl1, 6330403K07Rik, Chchd2, Rnasek, Rps11, Cox7a2, Cox6c, Rplp1, Cox6b1, Sncb, Atp5j2, Pebp1, Fau, Cox8a, Calm2, Rpl38, Chchd10, Hint1, Cox5b, Tmsb10, Rps8, Cst3, Stmn3, Cox4i1, Rpl22l1, Rabac1, Ndufc2, Atpif1, Atp5j, Mt3, Rpl37, Cox7c, Rpl21, Cox5a, Ppia	1445
GO:1902099	regulation of metaphase/anaphase transit...	5	0	0.46	1.00000	1.00000	3dpi	BP	Glut_1	GO:1902099		134	Erp29, Scg2, ENSMUSG00000116358, Pgrmc1, Rpl9, Nrsn2, Lrpap1, Tuba1a, Oaz1, ENSMUSG00000093383, Uchl1, Selenom, Ly6h, Arl6ip1, Atp5b, Spcs2, H3f3b, Hsp90ab1, Eef1a1, Rpl8, Chgb, Eif1, Ndn, Stmn1, Caly, Itm2b, Bex2, Nenf, Ckb, Bex3, Nap1l5, Ubc, Rpl6, Gng3, Actg1, Pkm, Tmsb4x, Fkbp2, Resp18, Gabarapl2, Ndfip1, Actb, Rpl37a, Atp5h, Nsg1, Tmem59l, Rpsa, Selenok, Sumo2, Tubb5, Rps24, Rps2, Rpl11, Rpl27a, Myl6, Atp6v0c, Kxd1, Hsp90aa1, Rpl23, Hspa8, Ywhah, Slc25a4, Calm1, Tuba1b, Bsg, Cox7b, Cd81, Pcsk1n, Gm1673, Rpl24, Sec62, Cfap77, Tspyl4, Tubb2a, ENSMUSG00000040904, Rps21, Mdh1, Tpt1, Rpl19, Rpl13, Rps27, Fth1, Ndufa13, Ubb, C1qtnf4, Ndufa4, Rps10, Rps27a, Rps3a1, Rtl8a, Atp5md, Rpl3, Atp6v0b, Pgam1, Mif, Elob, Aldoa, Slc25a3, Rpl41, Cfl1, 6330403K07Rik, Chchd2, Rnasek, Rps11, Cox7a2, Cox6c, Rplp1, Cox6b1, Sncb, Atp5j2, Pebp1, Fau, Cox8a, Calm2, Rpl38, Chchd10, Hint1, Cox5b, Tmsb10, Rps8, Cst3, Stmn3, Cox4i1, Rpl22l1, Rabac1, Ndufc2, Atpif1, Atp5j, Mt3, Rpl37, Cox7c, Rpl21, Cox5a, Ppia	1445
GO:1902115	regulation of organelle assembly	19	0	1.75	1.00000	1.00000	3dpi	BP	Glut_1	GO:1902115		134	Erp29, Scg2, ENSMUSG00000116358, Pgrmc1, Rpl9, Nrsn2, Lrpap1, Tuba1a, Oaz1, ENSMUSG00000093383, Uchl1, Selenom, Ly6h, Arl6ip1, Atp5b, Spcs2, H3f3b, Hsp90ab1, Eef1a1, Rpl8, Chgb, Eif1, Ndn, Stmn1, Caly, Itm2b, Bex2, Nenf, Ckb, Bex3, Nap1l5, Ubc, Rpl6, Gng3, Actg1, Pkm, Tmsb4x, Fkbp2, Resp18, Gabarapl2, Ndfip1, Actb, Rpl37a, Atp5h, Nsg1, Tmem59l, Rpsa, Selenok, Sumo2, Tubb5, Rps24, Rps2, Rpl11, Rpl27a, Myl6, Atp6v0c, Kxd1, Hsp90aa1, Rpl23, Hspa8, Ywhah, Slc25a4, Calm1, Tuba1b, Bsg, Cox7b, Cd81, Pcsk1n, Gm1673, Rpl24, Sec62, Cfap77, Tspyl4, Tubb2a, ENSMUSG00000040904, Rps21, Mdh1, Tpt1, Rpl19, Rpl13, Rps27, Fth1, Ndufa13, Ubb, C1qtnf4, Ndufa4, Rps10, Rps27a, Rps3a1, Rtl8a, Atp5md, Rpl3, Atp6v0b, Pgam1, Mif, Elob, Aldoa, Slc25a3, Rpl41, Cfl1, 6330403K07Rik, Chchd2, Rnasek, Rps11, Cox7a2, Cox6c, Rplp1, Cox6b1, Sncb, Atp5j2, Pebp1, Fau, Cox8a, Calm2, Rpl38, Chchd10, Hint1, Cox5b, Tmsb10, Rps8, Cst3, Stmn3, Cox4i1, Rpl22l1, Rabac1, Ndufc2, Atpif1, Atp5j, Mt3, Rpl37, Cox7c, Rpl21, Cox5a, Ppia	1445
GO:1902117	positive regulation of organelle assembl...	7	0	0.64	1.00000	1.00000	3dpi	BP	Glut_1	GO:1902117		134	Erp29, Scg2, ENSMUSG00000116358, Pgrmc1, Rpl9, Nrsn2, Lrpap1, Tuba1a, Oaz1, ENSMUSG00000093383, Uchl1, Selenom, Ly6h, Arl6ip1, Atp5b, Spcs2, H3f3b, Hsp90ab1, Eef1a1, Rpl8, Chgb, Eif1, Ndn, Stmn1, Caly, Itm2b, Bex2, Nenf, Ckb, Bex3, Nap1l5, Ubc, Rpl6, Gng3, Actg1, Pkm, Tmsb4x, Fkbp2, Resp18, Gabarapl2, Ndfip1, Actb, Rpl37a, Atp5h, Nsg1, Tmem59l, Rpsa, Selenok, Sumo2, Tubb5, Rps24, Rps2, Rpl11, Rpl27a, Myl6, Atp6v0c, Kxd1, Hsp90aa1, Rpl23, Hspa8, Ywhah, Slc25a4, Calm1, Tuba1b, Bsg, Cox7b, Cd81, Pcsk1n, Gm1673, Rpl24, Sec62, Cfap77, Tspyl4, Tubb2a, ENSMUSG00000040904, Rps21, Mdh1, Tpt1, Rpl19, Rpl13, Rps27, Fth1, Ndufa13, Ubb, C1qtnf4, Ndufa4, Rps10, Rps27a, Rps3a1, Rtl8a, Atp5md, Rpl3, Atp6v0b, Pgam1, Mif, Elob, Aldoa, Slc25a3, Rpl41, Cfl1, 6330403K07Rik, Chchd2, Rnasek, Rps11, Cox7a2, Cox6c, Rplp1, Cox6b1, Sncb, Atp5j2, Pebp1, Fau, Cox8a, Calm2, Rpl38, Chchd10, Hint1, Cox5b, Tmsb10, Rps8, Cst3, Stmn3, Cox4i1, Rpl22l1, Rabac1, Ndufc2, Atpif1, Atp5j, Mt3, Rpl37, Cox7c, Rpl21, Cox5a, Ppia	1445
GO:1902307	positive regulation of sodium ion transm...	6	0	0.55	1.00000	1.00000	3dpi	BP	Glut_1	GO:1902307		134	Erp29, Scg2, ENSMUSG00000116358, Pgrmc1, Rpl9, Nrsn2, Lrpap1, Tuba1a, Oaz1, ENSMUSG00000093383, Uchl1, Selenom, Ly6h, Arl6ip1, Atp5b, Spcs2, H3f3b, Hsp90ab1, Eef1a1, Rpl8, Chgb, Eif1, Ndn, Stmn1, Caly, Itm2b, Bex2, Nenf, Ckb, Bex3, Nap1l5, Ubc, Rpl6, Gng3, Actg1, Pkm, Tmsb4x, Fkbp2, Resp18, Gabarapl2, Ndfip1, Actb, Rpl37a, Atp5h, Nsg1, Tmem59l, Rpsa, Selenok, Sumo2, Tubb5, Rps24, Rps2, Rpl11, Rpl27a, Myl6, Atp6v0c, Kxd1, Hsp90aa1, Rpl23, Hspa8, Ywhah, Slc25a4, Calm1, Tuba1b, Bsg, Cox7b, Cd81, Pcsk1n, Gm1673, Rpl24, Sec62, Cfap77, Tspyl4, Tubb2a, ENSMUSG00000040904, Rps21, Mdh1, Tpt1, Rpl19, Rpl13, Rps27, Fth1, Ndufa13, Ubb, C1qtnf4, Ndufa4, Rps10, Rps27a, Rps3a1, Rtl8a, Atp5md, Rpl3, Atp6v0b, Pgam1, Mif, Elob, Aldoa, Slc25a3, Rpl41, Cfl1, 6330403K07Rik, Chchd2, Rnasek, Rps11, Cox7a2, Cox6c, Rplp1, Cox6b1, Sncb, Atp5j2, Pebp1, Fau, Cox8a, Calm2, Rpl38, Chchd10, Hint1, Cox5b, Tmsb10, Rps8, Cst3, Stmn3, Cox4i1, Rpl22l1, Rabac1, Ndufc2, Atpif1, Atp5j, Mt3, Rpl37, Cox7c, Rpl21, Cox5a, Ppia	1445
GO:1902430	negative regulation of amyloid-beta form...	9	0	0.83	1.00000	1.00000	3dpi	BP	Glut_1	GO:1902430		134	Erp29, Scg2, ENSMUSG00000116358, Pgrmc1, Rpl9, Nrsn2, Lrpap1, Tuba1a, Oaz1, ENSMUSG00000093383, Uchl1, Selenom, Ly6h, Arl6ip1, Atp5b, Spcs2, H3f3b, Hsp90ab1, Eef1a1, Rpl8, Chgb, Eif1, Ndn, Stmn1, Caly, Itm2b, Bex2, Nenf, Ckb, Bex3, Nap1l5, Ubc, Rpl6, Gng3, Actg1, Pkm, Tmsb4x, Fkbp2, Resp18, Gabarapl2, Ndfip1, Actb, Rpl37a, Atp5h, Nsg1, Tmem59l, Rpsa, Selenok, Sumo2, Tubb5, Rps24, Rps2, Rpl11, Rpl27a, Myl6, Atp6v0c, Kxd1, Hsp90aa1, Rpl23, Hspa8, Ywhah, Slc25a4, Calm1, Tuba1b, Bsg, Cox7b, Cd81, Pcsk1n, Gm1673, Rpl24, Sec62, Cfap77, Tspyl4, Tubb2a, ENSMUSG00000040904, Rps21, Mdh1, Tpt1, Rpl19, Rpl13, Rps27, Fth1, Ndufa13, Ubb, C1qtnf4, Ndufa4, Rps10, Rps27a, Rps3a1, Rtl8a, Atp5md, Rpl3, Atp6v0b, Pgam1, Mif, Elob, Aldoa, Slc25a3, Rpl41, Cfl1, 6330403K07Rik, Chchd2, Rnasek, Rps11, Cox7a2, Cox6c, Rplp1, Cox6b1, Sncb, Atp5j2, Pebp1, Fau, Cox8a, Calm2, Rpl38, Chchd10, Hint1, Cox5b, Tmsb10, Rps8, Cst3, Stmn3, Cox4i1, Rpl22l1, Rabac1, Ndufc2, Atpif1, Atp5j, Mt3, Rpl37, Cox7c, Rpl21, Cox5a, Ppia	1445
GO:1902473	regulation of protein localization to sy...	12	0	1.1	1.00000	1.00000	3dpi	BP	Glut_1	GO:1902473		134	Erp29, Scg2, ENSMUSG00000116358, Pgrmc1, Rpl9, Nrsn2, Lrpap1, Tuba1a, Oaz1, ENSMUSG00000093383, Uchl1, Selenom, Ly6h, Arl6ip1, Atp5b, Spcs2, H3f3b, Hsp90ab1, Eef1a1, Rpl8, Chgb, Eif1, Ndn, Stmn1, Caly, Itm2b, Bex2, Nenf, Ckb, Bex3, Nap1l5, Ubc, Rpl6, Gng3, Actg1, Pkm, Tmsb4x, Fkbp2, Resp18, Gabarapl2, Ndfip1, Actb, Rpl37a, Atp5h, Nsg1, Tmem59l, Rpsa, Selenok, Sumo2, Tubb5, Rps24, Rps2, Rpl11, Rpl27a, Myl6, Atp6v0c, Kxd1, Hsp90aa1, Rpl23, Hspa8, Ywhah, Slc25a4, Calm1, Tuba1b, Bsg, Cox7b, Cd81, Pcsk1n, Gm1673, Rpl24, Sec62, Cfap77, Tspyl4, Tubb2a, ENSMUSG00000040904, Rps21, Mdh1, Tpt1, Rpl19, Rpl13, Rps27, Fth1, Ndufa13, Ubb, C1qtnf4, Ndufa4, Rps10, Rps27a, Rps3a1, Rtl8a, Atp5md, Rpl3, Atp6v0b, Pgam1, Mif, Elob, Aldoa, Slc25a3, Rpl41, Cfl1, 6330403K07Rik, Chchd2, Rnasek, Rps11, Cox7a2, Cox6c, Rplp1, Cox6b1, Sncb, Atp5j2, Pebp1, Fau, Cox8a, Calm2, Rpl38, Chchd10, Hint1, Cox5b, Tmsb10, Rps8, Cst3, Stmn3, Cox4i1, Rpl22l1, Rabac1, Ndufc2, Atpif1, Atp5j, Mt3, Rpl37, Cox7c, Rpl21, Cox5a, Ppia	1445
GO:1902476	chloride transmembrane transport	10	0	0.92	1.00000	1.00000	3dpi	BP	Glut_1	GO:1902476		134	Erp29, Scg2, ENSMUSG00000116358, Pgrmc1, Rpl9, Nrsn2, Lrpap1, Tuba1a, Oaz1, ENSMUSG00000093383, Uchl1, Selenom, Ly6h, Arl6ip1, Atp5b, Spcs2, H3f3b, Hsp90ab1, Eef1a1, Rpl8, Chgb, Eif1, Ndn, Stmn1, Caly, Itm2b, Bex2, Nenf, Ckb, Bex3, Nap1l5, Ubc, Rpl6, Gng3, Actg1, Pkm, Tmsb4x, Fkbp2, Resp18, Gabarapl2, Ndfip1, Actb, Rpl37a, Atp5h, Nsg1, Tmem59l, Rpsa, Selenok, Sumo2, Tubb5, Rps24, Rps2, Rpl11, Rpl27a, Myl6, Atp6v0c, Kxd1, Hsp90aa1, Rpl23, Hspa8, Ywhah, Slc25a4, Calm1, Tuba1b, Bsg, Cox7b, Cd81, Pcsk1n, Gm1673, Rpl24, Sec62, Cfap77, Tspyl4, Tubb2a, ENSMUSG00000040904, Rps21, Mdh1, Tpt1, Rpl19, Rpl13, Rps27, Fth1, Ndufa13, Ubb, C1qtnf4, Ndufa4, Rps10, Rps27a, Rps3a1, Rtl8a, Atp5md, Rpl3, Atp6v0b, Pgam1, Mif, Elob, Aldoa, Slc25a3, Rpl41, Cfl1, 6330403K07Rik, Chchd2, Rnasek, Rps11, Cox7a2, Cox6c, Rplp1, Cox6b1, Sncb, Atp5j2, Pebp1, Fau, Cox8a, Calm2, Rpl38, Chchd10, Hint1, Cox5b, Tmsb10, Rps8, Cst3, Stmn3, Cox4i1, Rpl22l1, Rabac1, Ndufc2, Atpif1, Atp5j, Mt3, Rpl37, Cox7c, Rpl21, Cox5a, Ppia	1445
GO:1902514	regulation of calcium ion transmembrane ...	5	0	0.46	1.00000	1.00000	3dpi	BP	Glut_1	GO:1902514		134	Erp29, Scg2, ENSMUSG00000116358, Pgrmc1, Rpl9, Nrsn2, Lrpap1, Tuba1a, Oaz1, ENSMUSG00000093383, Uchl1, Selenom, Ly6h, Arl6ip1, Atp5b, Spcs2, H3f3b, Hsp90ab1, Eef1a1, Rpl8, Chgb, Eif1, Ndn, Stmn1, Caly, Itm2b, Bex2, Nenf, Ckb, Bex3, Nap1l5, Ubc, Rpl6, Gng3, Actg1, Pkm, Tmsb4x, Fkbp2, Resp18, Gabarapl2, Ndfip1, Actb, Rpl37a, Atp5h, Nsg1, Tmem59l, Rpsa, Selenok, Sumo2, Tubb5, Rps24, Rps2, Rpl11, Rpl27a, Myl6, Atp6v0c, Kxd1, Hsp90aa1, Rpl23, Hspa8, Ywhah, Slc25a4, Calm1, Tuba1b, Bsg, Cox7b, Cd81, Pcsk1n, Gm1673, Rpl24, Sec62, Cfap77, Tspyl4, Tubb2a, ENSMUSG00000040904, Rps21, Mdh1, Tpt1, Rpl19, Rpl13, Rps27, Fth1, Ndufa13, Ubb, C1qtnf4, Ndufa4, Rps10, Rps27a, Rps3a1, Rtl8a, Atp5md, Rpl3, Atp6v0b, Pgam1, Mif, Elob, Aldoa, Slc25a3, Rpl41, Cfl1, 6330403K07Rik, Chchd2, Rnasek, Rps11, Cox7a2, Cox6c, Rplp1, Cox6b1, Sncb, Atp5j2, Pebp1, Fau, Cox8a, Calm2, Rpl38, Chchd10, Hint1, Cox5b, Tmsb10, Rps8, Cst3, Stmn3, Cox4i1, Rpl22l1, Rabac1, Ndufc2, Atpif1, Atp5j, Mt3, Rpl37, Cox7c, Rpl21, Cox5a, Ppia	1445
GO:1902656	calcium ion import into cytosol	5	0	0.46	1.00000	1.00000	3dpi	BP	Glut_1	GO:1902656		134	Erp29, Scg2, ENSMUSG00000116358, Pgrmc1, Rpl9, Nrsn2, Lrpap1, Tuba1a, Oaz1, ENSMUSG00000093383, Uchl1, Selenom, Ly6h, Arl6ip1, Atp5b, Spcs2, H3f3b, Hsp90ab1, Eef1a1, Rpl8, Chgb, Eif1, Ndn, Stmn1, Caly, Itm2b, Bex2, Nenf, Ckb, Bex3, Nap1l5, Ubc, Rpl6, Gng3, Actg1, Pkm, Tmsb4x, Fkbp2, Resp18, Gabarapl2, Ndfip1, Actb, Rpl37a, Atp5h, Nsg1, Tmem59l, Rpsa, Selenok, Sumo2, Tubb5, Rps24, Rps2, Rpl11, Rpl27a, Myl6, Atp6v0c, Kxd1, Hsp90aa1, Rpl23, Hspa8, Ywhah, Slc25a4, Calm1, Tuba1b, Bsg, Cox7b, Cd81, Pcsk1n, Gm1673, Rpl24, Sec62, Cfap77, Tspyl4, Tubb2a, ENSMUSG00000040904, Rps21, Mdh1, Tpt1, Rpl19, Rpl13, Rps27, Fth1, Ndufa13, Ubb, C1qtnf4, Ndufa4, Rps10, Rps27a, Rps3a1, Rtl8a, Atp5md, Rpl3, Atp6v0b, Pgam1, Mif, Elob, Aldoa, Slc25a3, Rpl41, Cfl1, 6330403K07Rik, Chchd2, Rnasek, Rps11, Cox7a2, Cox6c, Rplp1, Cox6b1, Sncb, Atp5j2, Pebp1, Fau, Cox8a, Calm2, Rpl38, Chchd10, Hint1, Cox5b, Tmsb10, Rps8, Cst3, Stmn3, Cox4i1, Rpl22l1, Rabac1, Ndufc2, Atpif1, Atp5j, Mt3, Rpl37, Cox7c, Rpl21, Cox5a, Ppia	1445
GO:1902683	regulation of receptor localization to s...	9	0	0.83	1.00000	1.00000	3dpi	BP	Glut_1	GO:1902683		134	Erp29, Scg2, ENSMUSG00000116358, Pgrmc1, Rpl9, Nrsn2, Lrpap1, Tuba1a, Oaz1, ENSMUSG00000093383, Uchl1, Selenom, Ly6h, Arl6ip1, Atp5b, Spcs2, H3f3b, Hsp90ab1, Eef1a1, Rpl8, Chgb, Eif1, Ndn, Stmn1, Caly, Itm2b, Bex2, Nenf, Ckb, Bex3, Nap1l5, Ubc, Rpl6, Gng3, Actg1, Pkm, Tmsb4x, Fkbp2, Resp18, Gabarapl2, Ndfip1, Actb, Rpl37a, Atp5h, Nsg1, Tmem59l, Rpsa, Selenok, Sumo2, Tubb5, Rps24, Rps2, Rpl11, Rpl27a, Myl6, Atp6v0c, Kxd1, Hsp90aa1, Rpl23, Hspa8, Ywhah, Slc25a4, Calm1, Tuba1b, Bsg, Cox7b, Cd81, Pcsk1n, Gm1673, Rpl24, Sec62, Cfap77, Tspyl4, Tubb2a, ENSMUSG00000040904, Rps21, Mdh1, Tpt1, Rpl19, Rpl13, Rps27, Fth1, Ndufa13, Ubb, C1qtnf4, Ndufa4, Rps10, Rps27a, Rps3a1, Rtl8a, Atp5md, Rpl3, Atp6v0b, Pgam1, Mif, Elob, Aldoa, Slc25a3, Rpl41, Cfl1, 6330403K07Rik, Chchd2, Rnasek, Rps11, Cox7a2, Cox6c, Rplp1, Cox6b1, Sncb, Atp5j2, Pebp1, Fau, Cox8a, Calm2, Rpl38, Chchd10, Hint1, Cox5b, Tmsb10, Rps8, Cst3, Stmn3, Cox4i1, Rpl22l1, Rabac1, Ndufc2, Atpif1, Atp5j, Mt3, Rpl37, Cox7c, Rpl21, Cox5a, Ppia	1445
GO:1902749	regulation of cell cycle G2/M phase tran...	7	0	0.64	1.00000	1.00000	3dpi	BP	Glut_1	GO:1902749		134	Erp29, Scg2, ENSMUSG00000116358, Pgrmc1, Rpl9, Nrsn2, Lrpap1, Tuba1a, Oaz1, ENSMUSG00000093383, Uchl1, Selenom, Ly6h, Arl6ip1, Atp5b, Spcs2, H3f3b, Hsp90ab1, Eef1a1, Rpl8, Chgb, Eif1, Ndn, Stmn1, Caly, Itm2b, Bex2, Nenf, Ckb, Bex3, Nap1l5, Ubc, Rpl6, Gng3, Actg1, Pkm, Tmsb4x, Fkbp2, Resp18, Gabarapl2, Ndfip1, Actb, Rpl37a, Atp5h, Nsg1, Tmem59l, Rpsa, Selenok, Sumo2, Tubb5, Rps24, Rps2, Rpl11, Rpl27a, Myl6, Atp6v0c, Kxd1, Hsp90aa1, Rpl23, Hspa8, Ywhah, Slc25a4, Calm1, Tuba1b, Bsg, Cox7b, Cd81, Pcsk1n, Gm1673, Rpl24, Sec62, Cfap77, Tspyl4, Tubb2a, ENSMUSG00000040904, Rps21, Mdh1, Tpt1, Rpl19, Rpl13, Rps27, Fth1, Ndufa13, Ubb, C1qtnf4, Ndufa4, Rps10, Rps27a, Rps3a1, Rtl8a, Atp5md, Rpl3, Atp6v0b, Pgam1, Mif, Elob, Aldoa, Slc25a3, Rpl41, Cfl1, 6330403K07Rik, Chchd2, Rnasek, Rps11, Cox7a2, Cox6c, Rplp1, Cox6b1, Sncb, Atp5j2, Pebp1, Fau, Cox8a, Calm2, Rpl38, Chchd10, Hint1, Cox5b, Tmsb10, Rps8, Cst3, Stmn3, Cox4i1, Rpl22l1, Rabac1, Ndufc2, Atpif1, Atp5j, Mt3, Rpl37, Cox7c, Rpl21, Cox5a, Ppia	1445
GO:1902806	regulation of cell cycle G1/S phase tran...	14	0	1.29	1.00000	1.00000	3dpi	BP	Glut_1	GO:1902806		134	Erp29, Scg2, ENSMUSG00000116358, Pgrmc1, Rpl9, Nrsn2, Lrpap1, Tuba1a, Oaz1, ENSMUSG00000093383, Uchl1, Selenom, Ly6h, Arl6ip1, Atp5b, Spcs2, H3f3b, Hsp90ab1, Eef1a1, Rpl8, Chgb, Eif1, Ndn, Stmn1, Caly, Itm2b, Bex2, Nenf, Ckb, Bex3, Nap1l5, Ubc, Rpl6, Gng3, Actg1, Pkm, Tmsb4x, Fkbp2, Resp18, Gabarapl2, Ndfip1, Actb, Rpl37a, Atp5h, Nsg1, Tmem59l, Rpsa, Selenok, Sumo2, Tubb5, Rps24, Rps2, Rpl11, Rpl27a, Myl6, Atp6v0c, Kxd1, Hsp90aa1, Rpl23, Hspa8, Ywhah, Slc25a4, Calm1, Tuba1b, Bsg, Cox7b, Cd81, Pcsk1n, Gm1673, Rpl24, Sec62, Cfap77, Tspyl4, Tubb2a, ENSMUSG00000040904, Rps21, Mdh1, Tpt1, Rpl19, Rpl13, Rps27, Fth1, Ndufa13, Ubb, C1qtnf4, Ndufa4, Rps10, Rps27a, Rps3a1, Rtl8a, Atp5md, Rpl3, Atp6v0b, Pgam1, Mif, Elob, Aldoa, Slc25a3, Rpl41, Cfl1, 6330403K07Rik, Chchd2, Rnasek, Rps11, Cox7a2, Cox6c, Rplp1, Cox6b1, Sncb, Atp5j2, Pebp1, Fau, Cox8a, Calm2, Rpl38, Chchd10, Hint1, Cox5b, Tmsb10, Rps8, Cst3, Stmn3, Cox4i1, Rpl22l1, Rabac1, Ndufc2, Atpif1, Atp5j, Mt3, Rpl37, Cox7c, Rpl21, Cox5a, Ppia	1445
GO:1902808	positive regulation of cell cycle G1/S p...	7	0	0.64	1.00000	1.00000	3dpi	BP	Glut_1	GO:1902808		134	Erp29, Scg2, ENSMUSG00000116358, Pgrmc1, Rpl9, Nrsn2, Lrpap1, Tuba1a, Oaz1, ENSMUSG00000093383, Uchl1, Selenom, Ly6h, Arl6ip1, Atp5b, Spcs2, H3f3b, Hsp90ab1, Eef1a1, Rpl8, Chgb, Eif1, Ndn, Stmn1, Caly, Itm2b, Bex2, Nenf, Ckb, Bex3, Nap1l5, Ubc, Rpl6, Gng3, Actg1, Pkm, Tmsb4x, Fkbp2, Resp18, Gabarapl2, Ndfip1, Actb, Rpl37a, Atp5h, Nsg1, Tmem59l, Rpsa, Selenok, Sumo2, Tubb5, Rps24, Rps2, Rpl11, Rpl27a, Myl6, Atp6v0c, Kxd1, Hsp90aa1, Rpl23, Hspa8, Ywhah, Slc25a4, Calm1, Tuba1b, Bsg, Cox7b, Cd81, Pcsk1n, Gm1673, Rpl24, Sec62, Cfap77, Tspyl4, Tubb2a, ENSMUSG00000040904, Rps21, Mdh1, Tpt1, Rpl19, Rpl13, Rps27, Fth1, Ndufa13, Ubb, C1qtnf4, Ndufa4, Rps10, Rps27a, Rps3a1, Rtl8a, Atp5md, Rpl3, Atp6v0b, Pgam1, Mif, Elob, Aldoa, Slc25a3, Rpl41, Cfl1, 6330403K07Rik, Chchd2, Rnasek, Rps11, Cox7a2, Cox6c, Rplp1, Cox6b1, Sncb, Atp5j2, Pebp1, Fau, Cox8a, Calm2, Rpl38, Chchd10, Hint1, Cox5b, Tmsb10, Rps8, Cst3, Stmn3, Cox4i1, Rpl22l1, Rabac1, Ndufc2, Atpif1, Atp5j, Mt3, Rpl37, Cox7c, Rpl21, Cox5a, Ppia	1445
GO:1902855	regulation of non-motile cilium assembly	5	0	0.46	1.00000	1.00000	3dpi	BP	Glut_1	GO:1902855		134	Erp29, Scg2, ENSMUSG00000116358, Pgrmc1, Rpl9, Nrsn2, Lrpap1, Tuba1a, Oaz1, ENSMUSG00000093383, Uchl1, Selenom, Ly6h, Arl6ip1, Atp5b, Spcs2, H3f3b, Hsp90ab1, Eef1a1, Rpl8, Chgb, Eif1, Ndn, Stmn1, Caly, Itm2b, Bex2, Nenf, Ckb, Bex3, Nap1l5, Ubc, Rpl6, Gng3, Actg1, Pkm, Tmsb4x, Fkbp2, Resp18, Gabarapl2, Ndfip1, Actb, Rpl37a, Atp5h, Nsg1, Tmem59l, Rpsa, Selenok, Sumo2, Tubb5, Rps24, Rps2, Rpl11, Rpl27a, Myl6, Atp6v0c, Kxd1, Hsp90aa1, Rpl23, Hspa8, Ywhah, Slc25a4, Calm1, Tuba1b, Bsg, Cox7b, Cd81, Pcsk1n, Gm1673, Rpl24, Sec62, Cfap77, Tspyl4, Tubb2a, ENSMUSG00000040904, Rps21, Mdh1, Tpt1, Rpl19, Rpl13, Rps27, Fth1, Ndufa13, Ubb, C1qtnf4, Ndufa4, Rps10, Rps27a, Rps3a1, Rtl8a, Atp5md, Rpl3, Atp6v0b, Pgam1, Mif, Elob, Aldoa, Slc25a3, Rpl41, Cfl1, 6330403K07Rik, Chchd2, Rnasek, Rps11, Cox7a2, Cox6c, Rplp1, Cox6b1, Sncb, Atp5j2, Pebp1, Fau, Cox8a, Calm2, Rpl38, Chchd10, Hint1, Cox5b, Tmsb10, Rps8, Cst3, Stmn3, Cox4i1, Rpl22l1, Rabac1, Ndufc2, Atpif1, Atp5j, Mt3, Rpl37, Cox7c, Rpl21, Cox5a, Ppia	1445
GO:1902991	regulation of amyloid precursor protein ...	11	0	1.01	1.00000	1.00000	3dpi	BP	Glut_1	GO:1902991		134	Erp29, Scg2, ENSMUSG00000116358, Pgrmc1, Rpl9, Nrsn2, Lrpap1, Tuba1a, Oaz1, ENSMUSG00000093383, Uchl1, Selenom, Ly6h, Arl6ip1, Atp5b, Spcs2, H3f3b, Hsp90ab1, Eef1a1, Rpl8, Chgb, Eif1, Ndn, Stmn1, Caly, Itm2b, Bex2, Nenf, Ckb, Bex3, Nap1l5, Ubc, Rpl6, Gng3, Actg1, Pkm, Tmsb4x, Fkbp2, Resp18, Gabarapl2, Ndfip1, Actb, Rpl37a, Atp5h, Nsg1, Tmem59l, Rpsa, Selenok, Sumo2, Tubb5, Rps24, Rps2, Rpl11, Rpl27a, Myl6, Atp6v0c, Kxd1, Hsp90aa1, Rpl23, Hspa8, Ywhah, Slc25a4, Calm1, Tuba1b, Bsg, Cox7b, Cd81, Pcsk1n, Gm1673, Rpl24, Sec62, Cfap77, Tspyl4, Tubb2a, ENSMUSG00000040904, Rps21, Mdh1, Tpt1, Rpl19, Rpl13, Rps27, Fth1, Ndufa13, Ubb, C1qtnf4, Ndufa4, Rps10, Rps27a, Rps3a1, Rtl8a, Atp5md, Rpl3, Atp6v0b, Pgam1, Mif, Elob, Aldoa, Slc25a3, Rpl41, Cfl1, 6330403K07Rik, Chchd2, Rnasek, Rps11, Cox7a2, Cox6c, Rplp1, Cox6b1, Sncb, Atp5j2, Pebp1, Fau, Cox8a, Calm2, Rpl38, Chchd10, Hint1, Cox5b, Tmsb10, Rps8, Cst3, Stmn3, Cox4i1, Rpl22l1, Rabac1, Ndufc2, Atpif1, Atp5j, Mt3, Rpl37, Cox7c, Rpl21, Cox5a, Ppia	1445
GO:1902992	negative regulation of amyloid precursor...	9	0	0.83	1.00000	1.00000	3dpi	BP	Glut_1	GO:1902992		134	Erp29, Scg2, ENSMUSG00000116358, Pgrmc1, Rpl9, Nrsn2, Lrpap1, Tuba1a, Oaz1, ENSMUSG00000093383, Uchl1, Selenom, Ly6h, Arl6ip1, Atp5b, Spcs2, H3f3b, Hsp90ab1, Eef1a1, Rpl8, Chgb, Eif1, Ndn, Stmn1, Caly, Itm2b, Bex2, Nenf, Ckb, Bex3, Nap1l5, Ubc, Rpl6, Gng3, Actg1, Pkm, Tmsb4x, Fkbp2, Resp18, Gabarapl2, Ndfip1, Actb, Rpl37a, Atp5h, Nsg1, Tmem59l, Rpsa, Selenok, Sumo2, Tubb5, Rps24, Rps2, Rpl11, Rpl27a, Myl6, Atp6v0c, Kxd1, Hsp90aa1, Rpl23, Hspa8, Ywhah, Slc25a4, Calm1, Tuba1b, Bsg, Cox7b, Cd81, Pcsk1n, Gm1673, Rpl24, Sec62, Cfap77, Tspyl4, Tubb2a, ENSMUSG00000040904, Rps21, Mdh1, Tpt1, Rpl19, Rpl13, Rps27, Fth1, Ndufa13, Ubb, C1qtnf4, Ndufa4, Rps10, Rps27a, Rps3a1, Rtl8a, Atp5md, Rpl3, Atp6v0b, Pgam1, Mif, Elob, Aldoa, Slc25a3, Rpl41, Cfl1, 6330403K07Rik, Chchd2, Rnasek, Rps11, Cox7a2, Cox6c, Rplp1, Cox6b1, Sncb, Atp5j2, Pebp1, Fau, Cox8a, Calm2, Rpl38, Chchd10, Hint1, Cox5b, Tmsb10, Rps8, Cst3, Stmn3, Cox4i1, Rpl22l1, Rabac1, Ndufc2, Atpif1, Atp5j, Mt3, Rpl37, Cox7c, Rpl21, Cox5a, Ppia	1445
GO:1902993	positive regulation of amyloid precursor...	5	0	0.46	1.00000	1.00000	3dpi	BP	Glut_1	GO:1902993		134	Erp29, Scg2, ENSMUSG00000116358, Pgrmc1, Rpl9, Nrsn2, Lrpap1, Tuba1a, Oaz1, ENSMUSG00000093383, Uchl1, Selenom, Ly6h, Arl6ip1, Atp5b, Spcs2, H3f3b, Hsp90ab1, Eef1a1, Rpl8, Chgb, Eif1, Ndn, Stmn1, Caly, Itm2b, Bex2, Nenf, Ckb, Bex3, Nap1l5, Ubc, Rpl6, Gng3, Actg1, Pkm, Tmsb4x, Fkbp2, Resp18, Gabarapl2, Ndfip1, Actb, Rpl37a, Atp5h, Nsg1, Tmem59l, Rpsa, Selenok, Sumo2, Tubb5, Rps24, Rps2, Rpl11, Rpl27a, Myl6, Atp6v0c, Kxd1, Hsp90aa1, Rpl23, Hspa8, Ywhah, Slc25a4, Calm1, Tuba1b, Bsg, Cox7b, Cd81, Pcsk1n, Gm1673, Rpl24, Sec62, Cfap77, Tspyl4, Tubb2a, ENSMUSG00000040904, Rps21, Mdh1, Tpt1, Rpl19, Rpl13, Rps27, Fth1, Ndufa13, Ubb, C1qtnf4, Ndufa4, Rps10, Rps27a, Rps3a1, Rtl8a, Atp5md, Rpl3, Atp6v0b, Pgam1, Mif, Elob, Aldoa, Slc25a3, Rpl41, Cfl1, 6330403K07Rik, Chchd2, Rnasek, Rps11, Cox7a2, Cox6c, Rplp1, Cox6b1, Sncb, Atp5j2, Pebp1, Fau, Cox8a, Calm2, Rpl38, Chchd10, Hint1, Cox5b, Tmsb10, Rps8, Cst3, Stmn3, Cox4i1, Rpl22l1, Rabac1, Ndufc2, Atpif1, Atp5j, Mt3, Rpl37, Cox7c, Rpl21, Cox5a, Ppia	1445
GO:1903035	negative regulation of response to wound...	12	0	1.1	1.00000	1.00000	3dpi	BP	Glut_1	GO:1903035		134	Erp29, Scg2, ENSMUSG00000116358, Pgrmc1, Rpl9, Nrsn2, Lrpap1, Tuba1a, Oaz1, ENSMUSG00000093383, Uchl1, Selenom, Ly6h, Arl6ip1, Atp5b, Spcs2, H3f3b, Hsp90ab1, Eef1a1, Rpl8, Chgb, Eif1, Ndn, Stmn1, Caly, Itm2b, Bex2, Nenf, Ckb, Bex3, Nap1l5, Ubc, Rpl6, Gng3, Actg1, Pkm, Tmsb4x, Fkbp2, Resp18, Gabarapl2, Ndfip1, Actb, Rpl37a, Atp5h, Nsg1, Tmem59l, Rpsa, Selenok, Sumo2, Tubb5, Rps24, Rps2, Rpl11, Rpl27a, Myl6, Atp6v0c, Kxd1, Hsp90aa1, Rpl23, Hspa8, Ywhah, Slc25a4, Calm1, Tuba1b, Bsg, Cox7b, Cd81, Pcsk1n, Gm1673, Rpl24, Sec62, Cfap77, Tspyl4, Tubb2a, ENSMUSG00000040904, Rps21, Mdh1, Tpt1, Rpl19, Rpl13, Rps27, Fth1, Ndufa13, Ubb, C1qtnf4, Ndufa4, Rps10, Rps27a, Rps3a1, Rtl8a, Atp5md, Rpl3, Atp6v0b, Pgam1, Mif, Elob, Aldoa, Slc25a3, Rpl41, Cfl1, 6330403K07Rik, Chchd2, Rnasek, Rps11, Cox7a2, Cox6c, Rplp1, Cox6b1, Sncb, Atp5j2, Pebp1, Fau, Cox8a, Calm2, Rpl38, Chchd10, Hint1, Cox5b, Tmsb10, Rps8, Cst3, Stmn3, Cox4i1, Rpl22l1, Rabac1, Ndufc2, Atpif1, Atp5j, Mt3, Rpl37, Cox7c, Rpl21, Cox5a, Ppia	1445
GO:1903115	regulation of actin filament-based movem...	10	0	0.92	1.00000	1.00000	3dpi	BP	Glut_1	GO:1903115		134	Erp29, Scg2, ENSMUSG00000116358, Pgrmc1, Rpl9, Nrsn2, Lrpap1, Tuba1a, Oaz1, ENSMUSG00000093383, Uchl1, Selenom, Ly6h, Arl6ip1, Atp5b, Spcs2, H3f3b, Hsp90ab1, Eef1a1, Rpl8, Chgb, Eif1, Ndn, Stmn1, Caly, Itm2b, Bex2, Nenf, Ckb, Bex3, Nap1l5, Ubc, Rpl6, Gng3, Actg1, Pkm, Tmsb4x, Fkbp2, Resp18, Gabarapl2, Ndfip1, Actb, Rpl37a, Atp5h, Nsg1, Tmem59l, Rpsa, Selenok, Sumo2, Tubb5, Rps24, Rps2, Rpl11, Rpl27a, Myl6, Atp6v0c, Kxd1, Hsp90aa1, Rpl23, Hspa8, Ywhah, Slc25a4, Calm1, Tuba1b, Bsg, Cox7b, Cd81, Pcsk1n, Gm1673, Rpl24, Sec62, Cfap77, Tspyl4, Tubb2a, ENSMUSG00000040904, Rps21, Mdh1, Tpt1, Rpl19, Rpl13, Rps27, Fth1, Ndufa13, Ubb, C1qtnf4, Ndufa4, Rps10, Rps27a, Rps3a1, Rtl8a, Atp5md, Rpl3, Atp6v0b, Pgam1, Mif, Elob, Aldoa, Slc25a3, Rpl41, Cfl1, 6330403K07Rik, Chchd2, Rnasek, Rps11, Cox7a2, Cox6c, Rplp1, Cox6b1, Sncb, Atp5j2, Pebp1, Fau, Cox8a, Calm2, Rpl38, Chchd10, Hint1, Cox5b, Tmsb10, Rps8, Cst3, Stmn3, Cox4i1, Rpl22l1, Rabac1, Ndufc2, Atpif1, Atp5j, Mt3, Rpl37, Cox7c, Rpl21, Cox5a, Ppia	1445
GO:1903286	regulation of potassium ion import	5	0	0.46	1.00000	1.00000	3dpi	BP	Glut_1	GO:1903286		134	Erp29, Scg2, ENSMUSG00000116358, Pgrmc1, Rpl9, Nrsn2, Lrpap1, Tuba1a, Oaz1, ENSMUSG00000093383, Uchl1, Selenom, Ly6h, Arl6ip1, Atp5b, Spcs2, H3f3b, Hsp90ab1, Eef1a1, Rpl8, Chgb, Eif1, Ndn, Stmn1, Caly, Itm2b, Bex2, Nenf, Ckb, Bex3, Nap1l5, Ubc, Rpl6, Gng3, Actg1, Pkm, Tmsb4x, Fkbp2, Resp18, Gabarapl2, Ndfip1, Actb, Rpl37a, Atp5h, Nsg1, Tmem59l, Rpsa, Selenok, Sumo2, Tubb5, Rps24, Rps2, Rpl11, Rpl27a, Myl6, Atp6v0c, Kxd1, Hsp90aa1, Rpl23, Hspa8, Ywhah, Slc25a4, Calm1, Tuba1b, Bsg, Cox7b, Cd81, Pcsk1n, Gm1673, Rpl24, Sec62, Cfap77, Tspyl4, Tubb2a, ENSMUSG00000040904, Rps21, Mdh1, Tpt1, Rpl19, Rpl13, Rps27, Fth1, Ndufa13, Ubb, C1qtnf4, Ndufa4, Rps10, Rps27a, Rps3a1, Rtl8a, Atp5md, Rpl3, Atp6v0b, Pgam1, Mif, Elob, Aldoa, Slc25a3, Rpl41, Cfl1, 6330403K07Rik, Chchd2, Rnasek, Rps11, Cox7a2, Cox6c, Rplp1, Cox6b1, Sncb, Atp5j2, Pebp1, Fau, Cox8a, Calm2, Rpl38, Chchd10, Hint1, Cox5b, Tmsb10, Rps8, Cst3, Stmn3, Cox4i1, Rpl22l1, Rabac1, Ndufc2, Atpif1, Atp5j, Mt3, Rpl37, Cox7c, Rpl21, Cox5a, Ppia	1445
GO:1903307	positive regulation of regulated secreto...	8	0	0.73	1.00000	1.00000	3dpi	BP	Glut_1	GO:1903307		134	Erp29, Scg2, ENSMUSG00000116358, Pgrmc1, Rpl9, Nrsn2, Lrpap1, Tuba1a, Oaz1, ENSMUSG00000093383, Uchl1, Selenom, Ly6h, Arl6ip1, Atp5b, Spcs2, H3f3b, Hsp90ab1, Eef1a1, Rpl8, Chgb, Eif1, Ndn, Stmn1, Caly, Itm2b, Bex2, Nenf, Ckb, Bex3, Nap1l5, Ubc, Rpl6, Gng3, Actg1, Pkm, Tmsb4x, Fkbp2, Resp18, Gabarapl2, Ndfip1, Actb, Rpl37a, Atp5h, Nsg1, Tmem59l, Rpsa, Selenok, Sumo2, Tubb5, Rps24, Rps2, Rpl11, Rpl27a, Myl6, Atp6v0c, Kxd1, Hsp90aa1, Rpl23, Hspa8, Ywhah, Slc25a4, Calm1, Tuba1b, Bsg, Cox7b, Cd81, Pcsk1n, Gm1673, Rpl24, Sec62, Cfap77, Tspyl4, Tubb2a, ENSMUSG00000040904, Rps21, Mdh1, Tpt1, Rpl19, Rpl13, Rps27, Fth1, Ndufa13, Ubb, C1qtnf4, Ndufa4, Rps10, Rps27a, Rps3a1, Rtl8a, Atp5md, Rpl3, Atp6v0b, Pgam1, Mif, Elob, Aldoa, Slc25a3, Rpl41, Cfl1, 6330403K07Rik, Chchd2, Rnasek, Rps11, Cox7a2, Cox6c, Rplp1, Cox6b1, Sncb, Atp5j2, Pebp1, Fau, Cox8a, Calm2, Rpl38, Chchd10, Hint1, Cox5b, Tmsb10, Rps8, Cst3, Stmn3, Cox4i1, Rpl22l1, Rabac1, Ndufc2, Atpif1, Atp5j, Mt3, Rpl37, Cox7c, Rpl21, Cox5a, Ppia	1445
GO:1903312	negative regulation of mRNA metabolic pr...	5	0	0.46	1.00000	1.00000	3dpi	BP	Glut_1	GO:1903312		134	Erp29, Scg2, ENSMUSG00000116358, Pgrmc1, Rpl9, Nrsn2, Lrpap1, Tuba1a, Oaz1, ENSMUSG00000093383, Uchl1, Selenom, Ly6h, Arl6ip1, Atp5b, Spcs2, H3f3b, Hsp90ab1, Eef1a1, Rpl8, Chgb, Eif1, Ndn, Stmn1, Caly, Itm2b, Bex2, Nenf, Ckb, Bex3, Nap1l5, Ubc, Rpl6, Gng3, Actg1, Pkm, Tmsb4x, Fkbp2, Resp18, Gabarapl2, Ndfip1, Actb, Rpl37a, Atp5h, Nsg1, Tmem59l, Rpsa, Selenok, Sumo2, Tubb5, Rps24, Rps2, Rpl11, Rpl27a, Myl6, Atp6v0c, Kxd1, Hsp90aa1, Rpl23, Hspa8, Ywhah, Slc25a4, Calm1, Tuba1b, Bsg, Cox7b, Cd81, Pcsk1n, Gm1673, Rpl24, Sec62, Cfap77, Tspyl4, Tubb2a, ENSMUSG00000040904, Rps21, Mdh1, Tpt1, Rpl19, Rpl13, Rps27, Fth1, Ndufa13, Ubb, C1qtnf4, Ndufa4, Rps10, Rps27a, Rps3a1, Rtl8a, Atp5md, Rpl3, Atp6v0b, Pgam1, Mif, Elob, Aldoa, Slc25a3, Rpl41, Cfl1, 6330403K07Rik, Chchd2, Rnasek, Rps11, Cox7a2, Cox6c, Rplp1, Cox6b1, Sncb, Atp5j2, Pebp1, Fau, Cox8a, Calm2, Rpl38, Chchd10, Hint1, Cox5b, Tmsb10, Rps8, Cst3, Stmn3, Cox4i1, Rpl22l1, Rabac1, Ndufc2, Atpif1, Atp5j, Mt3, Rpl37, Cox7c, Rpl21, Cox5a, Ppia	1445
GO:1903509	liposaccharide metabolic process	6	0	0.55	1.00000	1.00000	3dpi	BP	Glut_1	GO:1903509		134	Erp29, Scg2, ENSMUSG00000116358, Pgrmc1, Rpl9, Nrsn2, Lrpap1, Tuba1a, Oaz1, ENSMUSG00000093383, Uchl1, Selenom, Ly6h, Arl6ip1, Atp5b, Spcs2, H3f3b, Hsp90ab1, Eef1a1, Rpl8, Chgb, Eif1, Ndn, Stmn1, Caly, Itm2b, Bex2, Nenf, Ckb, Bex3, Nap1l5, Ubc, Rpl6, Gng3, Actg1, Pkm, Tmsb4x, Fkbp2, Resp18, Gabarapl2, Ndfip1, Actb, Rpl37a, Atp5h, Nsg1, Tmem59l, Rpsa, Selenok, Sumo2, Tubb5, Rps24, Rps2, Rpl11, Rpl27a, Myl6, Atp6v0c, Kxd1, Hsp90aa1, Rpl23, Hspa8, Ywhah, Slc25a4, Calm1, Tuba1b, Bsg, Cox7b, Cd81, Pcsk1n, Gm1673, Rpl24, Sec62, Cfap77, Tspyl4, Tubb2a, ENSMUSG00000040904, Rps21, Mdh1, Tpt1, Rpl19, Rpl13, Rps27, Fth1, Ndufa13, Ubb, C1qtnf4, Ndufa4, Rps10, Rps27a, Rps3a1, Rtl8a, Atp5md, Rpl3, Atp6v0b, Pgam1, Mif, Elob, Aldoa, Slc25a3, Rpl41, Cfl1, 6330403K07Rik, Chchd2, Rnasek, Rps11, Cox7a2, Cox6c, Rplp1, Cox6b1, Sncb, Atp5j2, Pebp1, Fau, Cox8a, Calm2, Rpl38, Chchd10, Hint1, Cox5b, Tmsb10, Rps8, Cst3, Stmn3, Cox4i1, Rpl22l1, Rabac1, Ndufc2, Atpif1, Atp5j, Mt3, Rpl37, Cox7c, Rpl21, Cox5a, Ppia	1445
GO:1903510	mucopolysaccharide metabolic process	5	0	0.46	1.00000	1.00000	3dpi	BP	Glut_1	GO:1903510		134	Erp29, Scg2, ENSMUSG00000116358, Pgrmc1, Rpl9, Nrsn2, Lrpap1, Tuba1a, Oaz1, ENSMUSG00000093383, Uchl1, Selenom, Ly6h, Arl6ip1, Atp5b, Spcs2, H3f3b, Hsp90ab1, Eef1a1, Rpl8, Chgb, Eif1, Ndn, Stmn1, Caly, Itm2b, Bex2, Nenf, Ckb, Bex3, Nap1l5, Ubc, Rpl6, Gng3, Actg1, Pkm, Tmsb4x, Fkbp2, Resp18, Gabarapl2, Ndfip1, Actb, Rpl37a, Atp5h, Nsg1, Tmem59l, Rpsa, Selenok, Sumo2, Tubb5, Rps24, Rps2, Rpl11, Rpl27a, Myl6, Atp6v0c, Kxd1, Hsp90aa1, Rpl23, Hspa8, Ywhah, Slc25a4, Calm1, Tuba1b, Bsg, Cox7b, Cd81, Pcsk1n, Gm1673, Rpl24, Sec62, Cfap77, Tspyl4, Tubb2a, ENSMUSG00000040904, Rps21, Mdh1, Tpt1, Rpl19, Rpl13, Rps27, Fth1, Ndufa13, Ubb, C1qtnf4, Ndufa4, Rps10, Rps27a, Rps3a1, Rtl8a, Atp5md, Rpl3, Atp6v0b, Pgam1, Mif, Elob, Aldoa, Slc25a3, Rpl41, Cfl1, 6330403K07Rik, Chchd2, Rnasek, Rps11, Cox7a2, Cox6c, Rplp1, Cox6b1, Sncb, Atp5j2, Pebp1, Fau, Cox8a, Calm2, Rpl38, Chchd10, Hint1, Cox5b, Tmsb10, Rps8, Cst3, Stmn3, Cox4i1, Rpl22l1, Rabac1, Ndufc2, Atpif1, Atp5j, Mt3, Rpl37, Cox7c, Rpl21, Cox5a, Ppia	1445
GO:1903828	negative regulation of cellular protein ...	15	0	1.38	1.00000	1.00000	3dpi	BP	Glut_1	GO:1903828		134	Erp29, Scg2, ENSMUSG00000116358, Pgrmc1, Rpl9, Nrsn2, Lrpap1, Tuba1a, Oaz1, ENSMUSG00000093383, Uchl1, Selenom, Ly6h, Arl6ip1, Atp5b, Spcs2, H3f3b, Hsp90ab1, Eef1a1, Rpl8, Chgb, Eif1, Ndn, Stmn1, Caly, Itm2b, Bex2, Nenf, Ckb, Bex3, Nap1l5, Ubc, Rpl6, Gng3, Actg1, Pkm, Tmsb4x, Fkbp2, Resp18, Gabarapl2, Ndfip1, Actb, Rpl37a, Atp5h, Nsg1, Tmem59l, Rpsa, Selenok, Sumo2, Tubb5, Rps24, Rps2, Rpl11, Rpl27a, Myl6, Atp6v0c, Kxd1, Hsp90aa1, Rpl23, Hspa8, Ywhah, Slc25a4, Calm1, Tuba1b, Bsg, Cox7b, Cd81, Pcsk1n, Gm1673, Rpl24, Sec62, Cfap77, Tspyl4, Tubb2a, ENSMUSG00000040904, Rps21, Mdh1, Tpt1, Rpl19, Rpl13, Rps27, Fth1, Ndufa13, Ubb, C1qtnf4, Ndufa4, Rps10, Rps27a, Rps3a1, Rtl8a, Atp5md, Rpl3, Atp6v0b, Pgam1, Mif, Elob, Aldoa, Slc25a3, Rpl41, Cfl1, 6330403K07Rik, Chchd2, Rnasek, Rps11, Cox7a2, Cox6c, Rplp1, Cox6b1, Sncb, Atp5j2, Pebp1, Fau, Cox8a, Calm2, Rpl38, Chchd10, Hint1, Cox5b, Tmsb10, Rps8, Cst3, Stmn3, Cox4i1, Rpl22l1, Rabac1, Ndufc2, Atpif1, Atp5j, Mt3, Rpl37, Cox7c, Rpl21, Cox5a, Ppia	1445
GO:1903859	regulation of dendrite extension	10	0	0.92	1.00000	1.00000	3dpi	BP	Glut_1	GO:1903859		134	Erp29, Scg2, ENSMUSG00000116358, Pgrmc1, Rpl9, Nrsn2, Lrpap1, Tuba1a, Oaz1, ENSMUSG00000093383, Uchl1, Selenom, Ly6h, Arl6ip1, Atp5b, Spcs2, H3f3b, Hsp90ab1, Eef1a1, Rpl8, Chgb, Eif1, Ndn, Stmn1, Caly, Itm2b, Bex2, Nenf, Ckb, Bex3, Nap1l5, Ubc, Rpl6, Gng3, Actg1, Pkm, Tmsb4x, Fkbp2, Resp18, Gabarapl2, Ndfip1, Actb, Rpl37a, Atp5h, Nsg1, Tmem59l, Rpsa, Selenok, Sumo2, Tubb5, Rps24, Rps2, Rpl11, Rpl27a, Myl6, Atp6v0c, Kxd1, Hsp90aa1, Rpl23, Hspa8, Ywhah, Slc25a4, Calm1, Tuba1b, Bsg, Cox7b, Cd81, Pcsk1n, Gm1673, Rpl24, Sec62, Cfap77, Tspyl4, Tubb2a, ENSMUSG00000040904, Rps21, Mdh1, Tpt1, Rpl19, Rpl13, Rps27, Fth1, Ndufa13, Ubb, C1qtnf4, Ndufa4, Rps10, Rps27a, Rps3a1, Rtl8a, Atp5md, Rpl3, Atp6v0b, Pgam1, Mif, Elob, Aldoa, Slc25a3, Rpl41, Cfl1, 6330403K07Rik, Chchd2, Rnasek, Rps11, Cox7a2, Cox6c, Rplp1, Cox6b1, Sncb, Atp5j2, Pebp1, Fau, Cox8a, Calm2, Rpl38, Chchd10, Hint1, Cox5b, Tmsb10, Rps8, Cst3, Stmn3, Cox4i1, Rpl22l1, Rabac1, Ndufc2, Atpif1, Atp5j, Mt3, Rpl37, Cox7c, Rpl21, Cox5a, Ppia	1445
GO:1903861	positive regulation of dendrite extensio...	8	0	0.73	1.00000	1.00000	3dpi	BP	Glut_1	GO:1903861		134	Erp29, Scg2, ENSMUSG00000116358, Pgrmc1, Rpl9, Nrsn2, Lrpap1, Tuba1a, Oaz1, ENSMUSG00000093383, Uchl1, Selenom, Ly6h, Arl6ip1, Atp5b, Spcs2, H3f3b, Hsp90ab1, Eef1a1, Rpl8, Chgb, Eif1, Ndn, Stmn1, Caly, Itm2b, Bex2, Nenf, Ckb, Bex3, Nap1l5, Ubc, Rpl6, Gng3, Actg1, Pkm, Tmsb4x, Fkbp2, Resp18, Gabarapl2, Ndfip1, Actb, Rpl37a, Atp5h, Nsg1, Tmem59l, Rpsa, Selenok, Sumo2, Tubb5, Rps24, Rps2, Rpl11, Rpl27a, Myl6, Atp6v0c, Kxd1, Hsp90aa1, Rpl23, Hspa8, Ywhah, Slc25a4, Calm1, Tuba1b, Bsg, Cox7b, Cd81, Pcsk1n, Gm1673, Rpl24, Sec62, Cfap77, Tspyl4, Tubb2a, ENSMUSG00000040904, Rps21, Mdh1, Tpt1, Rpl19, Rpl13, Rps27, Fth1, Ndufa13, Ubb, C1qtnf4, Ndufa4, Rps10, Rps27a, Rps3a1, Rtl8a, Atp5md, Rpl3, Atp6v0b, Pgam1, Mif, Elob, Aldoa, Slc25a3, Rpl41, Cfl1, 6330403K07Rik, Chchd2, Rnasek, Rps11, Cox7a2, Cox6c, Rplp1, Cox6b1, Sncb, Atp5j2, Pebp1, Fau, Cox8a, Calm2, Rpl38, Chchd10, Hint1, Cox5b, Tmsb10, Rps8, Cst3, Stmn3, Cox4i1, Rpl22l1, Rabac1, Ndufc2, Atpif1, Atp5j, Mt3, Rpl37, Cox7c, Rpl21, Cox5a, Ppia	1445
GO:1903975	regulation of glial cell migration	5	0	0.46	1.00000	1.00000	3dpi	BP	Glut_1	GO:1903975		134	Erp29, Scg2, ENSMUSG00000116358, Pgrmc1, Rpl9, Nrsn2, Lrpap1, Tuba1a, Oaz1, ENSMUSG00000093383, Uchl1, Selenom, Ly6h, Arl6ip1, Atp5b, Spcs2, H3f3b, Hsp90ab1, Eef1a1, Rpl8, Chgb, Eif1, Ndn, Stmn1, Caly, Itm2b, Bex2, Nenf, Ckb, Bex3, Nap1l5, Ubc, Rpl6, Gng3, Actg1, Pkm, Tmsb4x, Fkbp2, Resp18, Gabarapl2, Ndfip1, Actb, Rpl37a, Atp5h, Nsg1, Tmem59l, Rpsa, Selenok, Sumo2, Tubb5, Rps24, Rps2, Rpl11, Rpl27a, Myl6, Atp6v0c, Kxd1, Hsp90aa1, Rpl23, Hspa8, Ywhah, Slc25a4, Calm1, Tuba1b, Bsg, Cox7b, Cd81, Pcsk1n, Gm1673, Rpl24, Sec62, Cfap77, Tspyl4, Tubb2a, ENSMUSG00000040904, Rps21, Mdh1, Tpt1, Rpl19, Rpl13, Rps27, Fth1, Ndufa13, Ubb, C1qtnf4, Ndufa4, Rps10, Rps27a, Rps3a1, Rtl8a, Atp5md, Rpl3, Atp6v0b, Pgam1, Mif, Elob, Aldoa, Slc25a3, Rpl41, Cfl1, 6330403K07Rik, Chchd2, Rnasek, Rps11, Cox7a2, Cox6c, Rplp1, Cox6b1, Sncb, Atp5j2, Pebp1, Fau, Cox8a, Calm2, Rpl38, Chchd10, Hint1, Cox5b, Tmsb10, Rps8, Cst3, Stmn3, Cox4i1, Rpl22l1, Rabac1, Ndufc2, Atpif1, Atp5j, Mt3, Rpl37, Cox7c, Rpl21, Cox5a, Ppia	1445
GO:1904645	response to amyloid-beta	9	0	0.83	1.00000	1.00000	3dpi	BP	Glut_1	GO:1904645		134	Erp29, Scg2, ENSMUSG00000116358, Pgrmc1, Rpl9, Nrsn2, Lrpap1, Tuba1a, Oaz1, ENSMUSG00000093383, Uchl1, Selenom, Ly6h, Arl6ip1, Atp5b, Spcs2, H3f3b, Hsp90ab1, Eef1a1, Rpl8, Chgb, Eif1, Ndn, Stmn1, Caly, Itm2b, Bex2, Nenf, Ckb, Bex3, Nap1l5, Ubc, Rpl6, Gng3, Actg1, Pkm, Tmsb4x, Fkbp2, Resp18, Gabarapl2, Ndfip1, Actb, Rpl37a, Atp5h, Nsg1, Tmem59l, Rpsa, Selenok, Sumo2, Tubb5, Rps24, Rps2, Rpl11, Rpl27a, Myl6, Atp6v0c, Kxd1, Hsp90aa1, Rpl23, Hspa8, Ywhah, Slc25a4, Calm1, Tuba1b, Bsg, Cox7b, Cd81, Pcsk1n, Gm1673, Rpl24, Sec62, Cfap77, Tspyl4, Tubb2a, ENSMUSG00000040904, Rps21, Mdh1, Tpt1, Rpl19, Rpl13, Rps27, Fth1, Ndufa13, Ubb, C1qtnf4, Ndufa4, Rps10, Rps27a, Rps3a1, Rtl8a, Atp5md, Rpl3, Atp6v0b, Pgam1, Mif, Elob, Aldoa, Slc25a3, Rpl41, Cfl1, 6330403K07Rik, Chchd2, Rnasek, Rps11, Cox7a2, Cox6c, Rplp1, Cox6b1, Sncb, Atp5j2, Pebp1, Fau, Cox8a, Calm2, Rpl38, Chchd10, Hint1, Cox5b, Tmsb10, Rps8, Cst3, Stmn3, Cox4i1, Rpl22l1, Rabac1, Ndufc2, Atpif1, Atp5j, Mt3, Rpl37, Cox7c, Rpl21, Cox5a, Ppia	1445
GO:1904646	cellular response to amyloid-beta	8	0	0.73	1.00000	1.00000	3dpi	BP	Glut_1	GO:1904646		134	Erp29, Scg2, ENSMUSG00000116358, Pgrmc1, Rpl9, Nrsn2, Lrpap1, Tuba1a, Oaz1, ENSMUSG00000093383, Uchl1, Selenom, Ly6h, Arl6ip1, Atp5b, Spcs2, H3f3b, Hsp90ab1, Eef1a1, Rpl8, Chgb, Eif1, Ndn, Stmn1, Caly, Itm2b, Bex2, Nenf, Ckb, Bex3, Nap1l5, Ubc, Rpl6, Gng3, Actg1, Pkm, Tmsb4x, Fkbp2, Resp18, Gabarapl2, Ndfip1, Actb, Rpl37a, Atp5h, Nsg1, Tmem59l, Rpsa, Selenok, Sumo2, Tubb5, Rps24, Rps2, Rpl11, Rpl27a, Myl6, Atp6v0c, Kxd1, Hsp90aa1, Rpl23, Hspa8, Ywhah, Slc25a4, Calm1, Tuba1b, Bsg, Cox7b, Cd81, Pcsk1n, Gm1673, Rpl24, Sec62, Cfap77, Tspyl4, Tubb2a, ENSMUSG00000040904, Rps21, Mdh1, Tpt1, Rpl19, Rpl13, Rps27, Fth1, Ndufa13, Ubb, C1qtnf4, Ndufa4, Rps10, Rps27a, Rps3a1, Rtl8a, Atp5md, Rpl3, Atp6v0b, Pgam1, Mif, Elob, Aldoa, Slc25a3, Rpl41, Cfl1, 6330403K07Rik, Chchd2, Rnasek, Rps11, Cox7a2, Cox6c, Rplp1, Cox6b1, Sncb, Atp5j2, Pebp1, Fau, Cox8a, Calm2, Rpl38, Chchd10, Hint1, Cox5b, Tmsb10, Rps8, Cst3, Stmn3, Cox4i1, Rpl22l1, Rabac1, Ndufc2, Atpif1, Atp5j, Mt3, Rpl37, Cox7c, Rpl21, Cox5a, Ppia	1445
GO:1904659	glucose transmembrane transport	10	0	0.92	1.00000	1.00000	3dpi	BP	Glut_1	GO:1904659		134	Erp29, Scg2, ENSMUSG00000116358, Pgrmc1, Rpl9, Nrsn2, Lrpap1, Tuba1a, Oaz1, ENSMUSG00000093383, Uchl1, Selenom, Ly6h, Arl6ip1, Atp5b, Spcs2, H3f3b, Hsp90ab1, Eef1a1, Rpl8, Chgb, Eif1, Ndn, Stmn1, Caly, Itm2b, Bex2, Nenf, Ckb, Bex3, Nap1l5, Ubc, Rpl6, Gng3, Actg1, Pkm, Tmsb4x, Fkbp2, Resp18, Gabarapl2, Ndfip1, Actb, Rpl37a, Atp5h, Nsg1, Tmem59l, Rpsa, Selenok, Sumo2, Tubb5, Rps24, Rps2, Rpl11, Rpl27a, Myl6, Atp6v0c, Kxd1, Hsp90aa1, Rpl23, Hspa8, Ywhah, Slc25a4, Calm1, Tuba1b, Bsg, Cox7b, Cd81, Pcsk1n, Gm1673, Rpl24, Sec62, Cfap77, Tspyl4, Tubb2a, ENSMUSG00000040904, Rps21, Mdh1, Tpt1, Rpl19, Rpl13, Rps27, Fth1, Ndufa13, Ubb, C1qtnf4, Ndufa4, Rps10, Rps27a, Rps3a1, Rtl8a, Atp5md, Rpl3, Atp6v0b, Pgam1, Mif, Elob, Aldoa, Slc25a3, Rpl41, Cfl1, 6330403K07Rik, Chchd2, Rnasek, Rps11, Cox7a2, Cox6c, Rplp1, Cox6b1, Sncb, Atp5j2, Pebp1, Fau, Cox8a, Calm2, Rpl38, Chchd10, Hint1, Cox5b, Tmsb10, Rps8, Cst3, Stmn3, Cox4i1, Rpl22l1, Rabac1, Ndufc2, Atpif1, Atp5j, Mt3, Rpl37, Cox7c, Rpl21, Cox5a, Ppia	1445
GO:1904705	regulation of vascular associated smooth...	5	0	0.46	1.00000	1.00000	3dpi	BP	Glut_1	GO:1904705		134	Erp29, Scg2, ENSMUSG00000116358, Pgrmc1, Rpl9, Nrsn2, Lrpap1, Tuba1a, Oaz1, ENSMUSG00000093383, Uchl1, Selenom, Ly6h, Arl6ip1, Atp5b, Spcs2, H3f3b, Hsp90ab1, Eef1a1, Rpl8, Chgb, Eif1, Ndn, Stmn1, Caly, Itm2b, Bex2, Nenf, Ckb, Bex3, Nap1l5, Ubc, Rpl6, Gng3, Actg1, Pkm, Tmsb4x, Fkbp2, Resp18, Gabarapl2, Ndfip1, Actb, Rpl37a, Atp5h, Nsg1, Tmem59l, Rpsa, Selenok, Sumo2, Tubb5, Rps24, Rps2, Rpl11, Rpl27a, Myl6, Atp6v0c, Kxd1, Hsp90aa1, Rpl23, Hspa8, Ywhah, Slc25a4, Calm1, Tuba1b, Bsg, Cox7b, Cd81, Pcsk1n, Gm1673, Rpl24, Sec62, Cfap77, Tspyl4, Tubb2a, ENSMUSG00000040904, Rps21, Mdh1, Tpt1, Rpl19, Rpl13, Rps27, Fth1, Ndufa13, Ubb, C1qtnf4, Ndufa4, Rps10, Rps27a, Rps3a1, Rtl8a, Atp5md, Rpl3, Atp6v0b, Pgam1, Mif, Elob, Aldoa, Slc25a3, Rpl41, Cfl1, 6330403K07Rik, Chchd2, Rnasek, Rps11, Cox7a2, Cox6c, Rplp1, Cox6b1, Sncb, Atp5j2, Pebp1, Fau, Cox8a, Calm2, Rpl38, Chchd10, Hint1, Cox5b, Tmsb10, Rps8, Cst3, Stmn3, Cox4i1, Rpl22l1, Rabac1, Ndufc2, Atpif1, Atp5j, Mt3, Rpl37, Cox7c, Rpl21, Cox5a, Ppia	1445
GO:1904738	vascular associated smooth muscle cell m...	7	0	0.64	1.00000	1.00000	3dpi	BP	Glut_1	GO:1904738		134	Erp29, Scg2, ENSMUSG00000116358, Pgrmc1, Rpl9, Nrsn2, Lrpap1, Tuba1a, Oaz1, ENSMUSG00000093383, Uchl1, Selenom, Ly6h, Arl6ip1, Atp5b, Spcs2, H3f3b, Hsp90ab1, Eef1a1, Rpl8, Chgb, Eif1, Ndn, Stmn1, Caly, Itm2b, Bex2, Nenf, Ckb, Bex3, Nap1l5, Ubc, Rpl6, Gng3, Actg1, Pkm, Tmsb4x, Fkbp2, Resp18, Gabarapl2, Ndfip1, Actb, Rpl37a, Atp5h, Nsg1, Tmem59l, Rpsa, Selenok, Sumo2, Tubb5, Rps24, Rps2, Rpl11, Rpl27a, Myl6, Atp6v0c, Kxd1, Hsp90aa1, Rpl23, Hspa8, Ywhah, Slc25a4, Calm1, Tuba1b, Bsg, Cox7b, Cd81, Pcsk1n, Gm1673, Rpl24, Sec62, Cfap77, Tspyl4, Tubb2a, ENSMUSG00000040904, Rps21, Mdh1, Tpt1, Rpl19, Rpl13, Rps27, Fth1, Ndufa13, Ubb, C1qtnf4, Ndufa4, Rps10, Rps27a, Rps3a1, Rtl8a, Atp5md, Rpl3, Atp6v0b, Pgam1, Mif, Elob, Aldoa, Slc25a3, Rpl41, Cfl1, 6330403K07Rik, Chchd2, Rnasek, Rps11, Cox7a2, Cox6c, Rplp1, Cox6b1, Sncb, Atp5j2, Pebp1, Fau, Cox8a, Calm2, Rpl38, Chchd10, Hint1, Cox5b, Tmsb10, Rps8, Cst3, Stmn3, Cox4i1, Rpl22l1, Rabac1, Ndufc2, Atpif1, Atp5j, Mt3, Rpl37, Cox7c, Rpl21, Cox5a, Ppia	1445
GO:1904752	regulation of vascular associated smooth...	6	0	0.55	1.00000	1.00000	3dpi	BP	Glut_1	GO:1904752		134	Erp29, Scg2, ENSMUSG00000116358, Pgrmc1, Rpl9, Nrsn2, Lrpap1, Tuba1a, Oaz1, ENSMUSG00000093383, Uchl1, Selenom, Ly6h, Arl6ip1, Atp5b, Spcs2, H3f3b, Hsp90ab1, Eef1a1, Rpl8, Chgb, Eif1, Ndn, Stmn1, Caly, Itm2b, Bex2, Nenf, Ckb, Bex3, Nap1l5, Ubc, Rpl6, Gng3, Actg1, Pkm, Tmsb4x, Fkbp2, Resp18, Gabarapl2, Ndfip1, Actb, Rpl37a, Atp5h, Nsg1, Tmem59l, Rpsa, Selenok, Sumo2, Tubb5, Rps24, Rps2, Rpl11, Rpl27a, Myl6, Atp6v0c, Kxd1, Hsp90aa1, Rpl23, Hspa8, Ywhah, Slc25a4, Calm1, Tuba1b, Bsg, Cox7b, Cd81, Pcsk1n, Gm1673, Rpl24, Sec62, Cfap77, Tspyl4, Tubb2a, ENSMUSG00000040904, Rps21, Mdh1, Tpt1, Rpl19, Rpl13, Rps27, Fth1, Ndufa13, Ubb, C1qtnf4, Ndufa4, Rps10, Rps27a, Rps3a1, Rtl8a, Atp5md, Rpl3, Atp6v0b, Pgam1, Mif, Elob, Aldoa, Slc25a3, Rpl41, Cfl1, 6330403K07Rik, Chchd2, Rnasek, Rps11, Cox7a2, Cox6c, Rplp1, Cox6b1, Sncb, Atp5j2, Pebp1, Fau, Cox8a, Calm2, Rpl38, Chchd10, Hint1, Cox5b, Tmsb10, Rps8, Cst3, Stmn3, Cox4i1, Rpl22l1, Rabac1, Ndufc2, Atpif1, Atp5j, Mt3, Rpl37, Cox7c, Rpl21, Cox5a, Ppia	1445
GO:1904861	excitatory synapse assembly	8	0	0.73	1.00000	1.00000	3dpi	BP	Glut_1	GO:1904861		134	Erp29, Scg2, ENSMUSG00000116358, Pgrmc1, Rpl9, Nrsn2, Lrpap1, Tuba1a, Oaz1, ENSMUSG00000093383, Uchl1, Selenom, Ly6h, Arl6ip1, Atp5b, Spcs2, H3f3b, Hsp90ab1, Eef1a1, Rpl8, Chgb, Eif1, Ndn, Stmn1, Caly, Itm2b, Bex2, Nenf, Ckb, Bex3, Nap1l5, Ubc, Rpl6, Gng3, Actg1, Pkm, Tmsb4x, Fkbp2, Resp18, Gabarapl2, Ndfip1, Actb, Rpl37a, Atp5h, Nsg1, Tmem59l, Rpsa, Selenok, Sumo2, Tubb5, Rps24, Rps2, Rpl11, Rpl27a, Myl6, Atp6v0c, Kxd1, Hsp90aa1, Rpl23, Hspa8, Ywhah, Slc25a4, Calm1, Tuba1b, Bsg, Cox7b, Cd81, Pcsk1n, Gm1673, Rpl24, Sec62, Cfap77, Tspyl4, Tubb2a, ENSMUSG00000040904, Rps21, Mdh1, Tpt1, Rpl19, Rpl13, Rps27, Fth1, Ndufa13, Ubb, C1qtnf4, Ndufa4, Rps10, Rps27a, Rps3a1, Rtl8a, Atp5md, Rpl3, Atp6v0b, Pgam1, Mif, Elob, Aldoa, Slc25a3, Rpl41, Cfl1, 6330403K07Rik, Chchd2, Rnasek, Rps11, Cox7a2, Cox6c, Rplp1, Cox6b1, Sncb, Atp5j2, Pebp1, Fau, Cox8a, Calm2, Rpl38, Chchd10, Hint1, Cox5b, Tmsb10, Rps8, Cst3, Stmn3, Cox4i1, Rpl22l1, Rabac1, Ndufc2, Atpif1, Atp5j, Mt3, Rpl37, Cox7c, Rpl21, Cox5a, Ppia	1445
GO:1904888	cranial skeletal system development	6	0	0.55	1.00000	1.00000	3dpi	BP	Glut_1	GO:1904888		134	Erp29, Scg2, ENSMUSG00000116358, Pgrmc1, Rpl9, Nrsn2, Lrpap1, Tuba1a, Oaz1, ENSMUSG00000093383, Uchl1, Selenom, Ly6h, Arl6ip1, Atp5b, Spcs2, H3f3b, Hsp90ab1, Eef1a1, Rpl8, Chgb, Eif1, Ndn, Stmn1, Caly, Itm2b, Bex2, Nenf, Ckb, Bex3, Nap1l5, Ubc, Rpl6, Gng3, Actg1, Pkm, Tmsb4x, Fkbp2, Resp18, Gabarapl2, Ndfip1, Actb, Rpl37a, Atp5h, Nsg1, Tmem59l, Rpsa, Selenok, Sumo2, Tubb5, Rps24, Rps2, Rpl11, Rpl27a, Myl6, Atp6v0c, Kxd1, Hsp90aa1, Rpl23, Hspa8, Ywhah, Slc25a4, Calm1, Tuba1b, Bsg, Cox7b, Cd81, Pcsk1n, Gm1673, Rpl24, Sec62, Cfap77, Tspyl4, Tubb2a, ENSMUSG00000040904, Rps21, Mdh1, Tpt1, Rpl19, Rpl13, Rps27, Fth1, Ndufa13, Ubb, C1qtnf4, Ndufa4, Rps10, Rps27a, Rps3a1, Rtl8a, Atp5md, Rpl3, Atp6v0b, Pgam1, Mif, Elob, Aldoa, Slc25a3, Rpl41, Cfl1, 6330403K07Rik, Chchd2, Rnasek, Rps11, Cox7a2, Cox6c, Rplp1, Cox6b1, Sncb, Atp5j2, Pebp1, Fau, Cox8a, Calm2, Rpl38, Chchd10, Hint1, Cox5b, Tmsb10, Rps8, Cst3, Stmn3, Cox4i1, Rpl22l1, Rabac1, Ndufc2, Atpif1, Atp5j, Mt3, Rpl37, Cox7c, Rpl21, Cox5a, Ppia	1445
GO:1904889	regulation of excitatory synapse assembl...	5	0	0.46	1.00000	1.00000	3dpi	BP	Glut_1	GO:1904889		134	Erp29, Scg2, ENSMUSG00000116358, Pgrmc1, Rpl9, Nrsn2, Lrpap1, Tuba1a, Oaz1, ENSMUSG00000093383, Uchl1, Selenom, Ly6h, Arl6ip1, Atp5b, Spcs2, H3f3b, Hsp90ab1, Eef1a1, Rpl8, Chgb, Eif1, Ndn, Stmn1, Caly, Itm2b, Bex2, Nenf, Ckb, Bex3, Nap1l5, Ubc, Rpl6, Gng3, Actg1, Pkm, Tmsb4x, Fkbp2, Resp18, Gabarapl2, Ndfip1, Actb, Rpl37a, Atp5h, Nsg1, Tmem59l, Rpsa, Selenok, Sumo2, Tubb5, Rps24, Rps2, Rpl11, Rpl27a, Myl6, Atp6v0c, Kxd1, Hsp90aa1, Rpl23, Hspa8, Ywhah, Slc25a4, Calm1, Tuba1b, Bsg, Cox7b, Cd81, Pcsk1n, Gm1673, Rpl24, Sec62, Cfap77, Tspyl4, Tubb2a, ENSMUSG00000040904, Rps21, Mdh1, Tpt1, Rpl19, Rpl13, Rps27, Fth1, Ndufa13, Ubb, C1qtnf4, Ndufa4, Rps10, Rps27a, Rps3a1, Rtl8a, Atp5md, Rpl3, Atp6v0b, Pgam1, Mif, Elob, Aldoa, Slc25a3, Rpl41, Cfl1, 6330403K07Rik, Chchd2, Rnasek, Rps11, Cox7a2, Cox6c, Rplp1, Cox6b1, Sncb, Atp5j2, Pebp1, Fau, Cox8a, Calm2, Rpl38, Chchd10, Hint1, Cox5b, Tmsb10, Rps8, Cst3, Stmn3, Cox4i1, Rpl22l1, Rabac1, Ndufc2, Atpif1, Atp5j, Mt3, Rpl37, Cox7c, Rpl21, Cox5a, Ppia	1445
GO:1904892	regulation of receptor signaling pathway...	5	0	0.46	1.00000	1.00000	3dpi	BP	Glut_1	GO:1904892		134	Erp29, Scg2, ENSMUSG00000116358, Pgrmc1, Rpl9, Nrsn2, Lrpap1, Tuba1a, Oaz1, ENSMUSG00000093383, Uchl1, Selenom, Ly6h, Arl6ip1, Atp5b, Spcs2, H3f3b, Hsp90ab1, Eef1a1, Rpl8, Chgb, Eif1, Ndn, Stmn1, Caly, Itm2b, Bex2, Nenf, Ckb, Bex3, Nap1l5, Ubc, Rpl6, Gng3, Actg1, Pkm, Tmsb4x, Fkbp2, Resp18, Gabarapl2, Ndfip1, Actb, Rpl37a, Atp5h, Nsg1, Tmem59l, Rpsa, Selenok, Sumo2, Tubb5, Rps24, Rps2, Rpl11, Rpl27a, Myl6, Atp6v0c, Kxd1, Hsp90aa1, Rpl23, Hspa8, Ywhah, Slc25a4, Calm1, Tuba1b, Bsg, Cox7b, Cd81, Pcsk1n, Gm1673, Rpl24, Sec62, Cfap77, Tspyl4, Tubb2a, ENSMUSG00000040904, Rps21, Mdh1, Tpt1, Rpl19, Rpl13, Rps27, Fth1, Ndufa13, Ubb, C1qtnf4, Ndufa4, Rps10, Rps27a, Rps3a1, Rtl8a, Atp5md, Rpl3, Atp6v0b, Pgam1, Mif, Elob, Aldoa, Slc25a3, Rpl41, Cfl1, 6330403K07Rik, Chchd2, Rnasek, Rps11, Cox7a2, Cox6c, Rplp1, Cox6b1, Sncb, Atp5j2, Pebp1, Fau, Cox8a, Calm2, Rpl38, Chchd10, Hint1, Cox5b, Tmsb10, Rps8, Cst3, Stmn3, Cox4i1, Rpl22l1, Rabac1, Ndufc2, Atpif1, Atp5j, Mt3, Rpl37, Cox7c, Rpl21, Cox5a, Ppia	1445
GO:1905244	regulation of modification of synaptic s...	7	0	0.64	1.00000	1.00000	3dpi	BP	Glut_1	GO:1905244		134	Erp29, Scg2, ENSMUSG00000116358, Pgrmc1, Rpl9, Nrsn2, Lrpap1, Tuba1a, Oaz1, ENSMUSG00000093383, Uchl1, Selenom, Ly6h, Arl6ip1, Atp5b, Spcs2, H3f3b, Hsp90ab1, Eef1a1, Rpl8, Chgb, Eif1, Ndn, Stmn1, Caly, Itm2b, Bex2, Nenf, Ckb, Bex3, Nap1l5, Ubc, Rpl6, Gng3, Actg1, Pkm, Tmsb4x, Fkbp2, Resp18, Gabarapl2, Ndfip1, Actb, Rpl37a, Atp5h, Nsg1, Tmem59l, Rpsa, Selenok, Sumo2, Tubb5, Rps24, Rps2, Rpl11, Rpl27a, Myl6, Atp6v0c, Kxd1, Hsp90aa1, Rpl23, Hspa8, Ywhah, Slc25a4, Calm1, Tuba1b, Bsg, Cox7b, Cd81, Pcsk1n, Gm1673, Rpl24, Sec62, Cfap77, Tspyl4, Tubb2a, ENSMUSG00000040904, Rps21, Mdh1, Tpt1, Rpl19, Rpl13, Rps27, Fth1, Ndufa13, Ubb, C1qtnf4, Ndufa4, Rps10, Rps27a, Rps3a1, Rtl8a, Atp5md, Rpl3, Atp6v0b, Pgam1, Mif, Elob, Aldoa, Slc25a3, Rpl41, Cfl1, 6330403K07Rik, Chchd2, Rnasek, Rps11, Cox7a2, Cox6c, Rplp1, Cox6b1, Sncb, Atp5j2, Pebp1, Fau, Cox8a, Calm2, Rpl38, Chchd10, Hint1, Cox5b, Tmsb10, Rps8, Cst3, Stmn3, Cox4i1, Rpl22l1, Rabac1, Ndufc2, Atpif1, Atp5j, Mt3, Rpl37, Cox7c, Rpl21, Cox5a, Ppia	1445
GO:1905508	protein localization to microtubule orga...	6	0	0.55	1.00000	1.00000	3dpi	BP	Glut_1	GO:1905508		134	Erp29, Scg2, ENSMUSG00000116358, Pgrmc1, Rpl9, Nrsn2, Lrpap1, Tuba1a, Oaz1, ENSMUSG00000093383, Uchl1, Selenom, Ly6h, Arl6ip1, Atp5b, Spcs2, H3f3b, Hsp90ab1, Eef1a1, Rpl8, Chgb, Eif1, Ndn, Stmn1, Caly, Itm2b, Bex2, Nenf, Ckb, Bex3, Nap1l5, Ubc, Rpl6, Gng3, Actg1, Pkm, Tmsb4x, Fkbp2, Resp18, Gabarapl2, Ndfip1, Actb, Rpl37a, Atp5h, Nsg1, Tmem59l, Rpsa, Selenok, Sumo2, Tubb5, Rps24, Rps2, Rpl11, Rpl27a, Myl6, Atp6v0c, Kxd1, Hsp90aa1, Rpl23, Hspa8, Ywhah, Slc25a4, Calm1, Tuba1b, Bsg, Cox7b, Cd81, Pcsk1n, Gm1673, Rpl24, Sec62, Cfap77, Tspyl4, Tubb2a, ENSMUSG00000040904, Rps21, Mdh1, Tpt1, Rpl19, Rpl13, Rps27, Fth1, Ndufa13, Ubb, C1qtnf4, Ndufa4, Rps10, Rps27a, Rps3a1, Rtl8a, Atp5md, Rpl3, Atp6v0b, Pgam1, Mif, Elob, Aldoa, Slc25a3, Rpl41, Cfl1, 6330403K07Rik, Chchd2, Rnasek, Rps11, Cox7a2, Cox6c, Rplp1, Cox6b1, Sncb, Atp5j2, Pebp1, Fau, Cox8a, Calm2, Rpl38, Chchd10, Hint1, Cox5b, Tmsb10, Rps8, Cst3, Stmn3, Cox4i1, Rpl22l1, Rabac1, Ndufc2, Atpif1, Atp5j, Mt3, Rpl37, Cox7c, Rpl21, Cox5a, Ppia	1445
GO:1905515	non-motile cilium assembly	10	0	0.92	1.00000	1.00000	3dpi	BP	Glut_1	GO:1905515		134	Erp29, Scg2, ENSMUSG00000116358, Pgrmc1, Rpl9, Nrsn2, Lrpap1, Tuba1a, Oaz1, ENSMUSG00000093383, Uchl1, Selenom, Ly6h, Arl6ip1, Atp5b, Spcs2, H3f3b, Hsp90ab1, Eef1a1, Rpl8, Chgb, Eif1, Ndn, Stmn1, Caly, Itm2b, Bex2, Nenf, Ckb, Bex3, Nap1l5, Ubc, Rpl6, Gng3, Actg1, Pkm, Tmsb4x, Fkbp2, Resp18, Gabarapl2, Ndfip1, Actb, Rpl37a, Atp5h, Nsg1, Tmem59l, Rpsa, Selenok, Sumo2, Tubb5, Rps24, Rps2, Rpl11, Rpl27a, Myl6, Atp6v0c, Kxd1, Hsp90aa1, Rpl23, Hspa8, Ywhah, Slc25a4, Calm1, Tuba1b, Bsg, Cox7b, Cd81, Pcsk1n, Gm1673, Rpl24, Sec62, Cfap77, Tspyl4, Tubb2a, ENSMUSG00000040904, Rps21, Mdh1, Tpt1, Rpl19, Rpl13, Rps27, Fth1, Ndufa13, Ubb, C1qtnf4, Ndufa4, Rps10, Rps27a, Rps3a1, Rtl8a, Atp5md, Rpl3, Atp6v0b, Pgam1, Mif, Elob, Aldoa, Slc25a3, Rpl41, Cfl1, 6330403K07Rik, Chchd2, Rnasek, Rps11, Cox7a2, Cox6c, Rplp1, Cox6b1, Sncb, Atp5j2, Pebp1, Fau, Cox8a, Calm2, Rpl38, Chchd10, Hint1, Cox5b, Tmsb10, Rps8, Cst3, Stmn3, Cox4i1, Rpl22l1, Rabac1, Ndufc2, Atpif1, Atp5j, Mt3, Rpl37, Cox7c, Rpl21, Cox5a, Ppia	1445
GO:1905606	regulation of presynapse assembly	13	0	1.19	1.00000	1.00000	3dpi	BP	Glut_1	GO:1905606		134	Erp29, Scg2, ENSMUSG00000116358, Pgrmc1, Rpl9, Nrsn2, Lrpap1, Tuba1a, Oaz1, ENSMUSG00000093383, Uchl1, Selenom, Ly6h, Arl6ip1, Atp5b, Spcs2, H3f3b, Hsp90ab1, Eef1a1, Rpl8, Chgb, Eif1, Ndn, Stmn1, Caly, Itm2b, Bex2, Nenf, Ckb, Bex3, Nap1l5, Ubc, Rpl6, Gng3, Actg1, Pkm, Tmsb4x, Fkbp2, Resp18, Gabarapl2, Ndfip1, Actb, Rpl37a, Atp5h, Nsg1, Tmem59l, Rpsa, Selenok, Sumo2, Tubb5, Rps24, Rps2, Rpl11, Rpl27a, Myl6, Atp6v0c, Kxd1, Hsp90aa1, Rpl23, Hspa8, Ywhah, Slc25a4, Calm1, Tuba1b, Bsg, Cox7b, Cd81, Pcsk1n, Gm1673, Rpl24, Sec62, Cfap77, Tspyl4, Tubb2a, ENSMUSG00000040904, Rps21, Mdh1, Tpt1, Rpl19, Rpl13, Rps27, Fth1, Ndufa13, Ubb, C1qtnf4, Ndufa4, Rps10, Rps27a, Rps3a1, Rtl8a, Atp5md, Rpl3, Atp6v0b, Pgam1, Mif, Elob, Aldoa, Slc25a3, Rpl41, Cfl1, 6330403K07Rik, Chchd2, Rnasek, Rps11, Cox7a2, Cox6c, Rplp1, Cox6b1, Sncb, Atp5j2, Pebp1, Fau, Cox8a, Calm2, Rpl38, Chchd10, Hint1, Cox5b, Tmsb10, Rps8, Cst3, Stmn3, Cox4i1, Rpl22l1, Rabac1, Ndufc2, Atpif1, Atp5j, Mt3, Rpl37, Cox7c, Rpl21, Cox5a, Ppia	1445
GO:1905818	regulation of chromosome separation	6	0	0.55	1.00000	1.00000	3dpi	BP	Glut_1	GO:1905818		134	Erp29, Scg2, ENSMUSG00000116358, Pgrmc1, Rpl9, Nrsn2, Lrpap1, Tuba1a, Oaz1, ENSMUSG00000093383, Uchl1, Selenom, Ly6h, Arl6ip1, Atp5b, Spcs2, H3f3b, Hsp90ab1, Eef1a1, Rpl8, Chgb, Eif1, Ndn, Stmn1, Caly, Itm2b, Bex2, Nenf, Ckb, Bex3, Nap1l5, Ubc, Rpl6, Gng3, Actg1, Pkm, Tmsb4x, Fkbp2, Resp18, Gabarapl2, Ndfip1, Actb, Rpl37a, Atp5h, Nsg1, Tmem59l, Rpsa, Selenok, Sumo2, Tubb5, Rps24, Rps2, Rpl11, Rpl27a, Myl6, Atp6v0c, Kxd1, Hsp90aa1, Rpl23, Hspa8, Ywhah, Slc25a4, Calm1, Tuba1b, Bsg, Cox7b, Cd81, Pcsk1n, Gm1673, Rpl24, Sec62, Cfap77, Tspyl4, Tubb2a, ENSMUSG00000040904, Rps21, Mdh1, Tpt1, Rpl19, Rpl13, Rps27, Fth1, Ndufa13, Ubb, C1qtnf4, Ndufa4, Rps10, Rps27a, Rps3a1, Rtl8a, Atp5md, Rpl3, Atp6v0b, Pgam1, Mif, Elob, Aldoa, Slc25a3, Rpl41, Cfl1, 6330403K07Rik, Chchd2, Rnasek, Rps11, Cox7a2, Cox6c, Rplp1, Cox6b1, Sncb, Atp5j2, Pebp1, Fau, Cox8a, Calm2, Rpl38, Chchd10, Hint1, Cox5b, Tmsb10, Rps8, Cst3, Stmn3, Cox4i1, Rpl22l1, Rabac1, Ndufc2, Atpif1, Atp5j, Mt3, Rpl37, Cox7c, Rpl21, Cox5a, Ppia	1445
GO:1990089	response to nerve growth factor	9	0	0.83	1.00000	1.00000	3dpi	BP	Glut_1	GO:1990089		134	Erp29, Scg2, ENSMUSG00000116358, Pgrmc1, Rpl9, Nrsn2, Lrpap1, Tuba1a, Oaz1, ENSMUSG00000093383, Uchl1, Selenom, Ly6h, Arl6ip1, Atp5b, Spcs2, H3f3b, Hsp90ab1, Eef1a1, Rpl8, Chgb, Eif1, Ndn, Stmn1, Caly, Itm2b, Bex2, Nenf, Ckb, Bex3, Nap1l5, Ubc, Rpl6, Gng3, Actg1, Pkm, Tmsb4x, Fkbp2, Resp18, Gabarapl2, Ndfip1, Actb, Rpl37a, Atp5h, Nsg1, Tmem59l, Rpsa, Selenok, Sumo2, Tubb5, Rps24, Rps2, Rpl11, Rpl27a, Myl6, Atp6v0c, Kxd1, Hsp90aa1, Rpl23, Hspa8, Ywhah, Slc25a4, Calm1, Tuba1b, Bsg, Cox7b, Cd81, Pcsk1n, Gm1673, Rpl24, Sec62, Cfap77, Tspyl4, Tubb2a, ENSMUSG00000040904, Rps21, Mdh1, Tpt1, Rpl19, Rpl13, Rps27, Fth1, Ndufa13, Ubb, C1qtnf4, Ndufa4, Rps10, Rps27a, Rps3a1, Rtl8a, Atp5md, Rpl3, Atp6v0b, Pgam1, Mif, Elob, Aldoa, Slc25a3, Rpl41, Cfl1, 6330403K07Rik, Chchd2, Rnasek, Rps11, Cox7a2, Cox6c, Rplp1, Cox6b1, Sncb, Atp5j2, Pebp1, Fau, Cox8a, Calm2, Rpl38, Chchd10, Hint1, Cox5b, Tmsb10, Rps8, Cst3, Stmn3, Cox4i1, Rpl22l1, Rabac1, Ndufc2, Atpif1, Atp5j, Mt3, Rpl37, Cox7c, Rpl21, Cox5a, Ppia	1445
GO:1990090	cellular response to nerve growth factor...	9	0	0.83	1.00000	1.00000	3dpi	BP	Glut_1	GO:1990090		134	Erp29, Scg2, ENSMUSG00000116358, Pgrmc1, Rpl9, Nrsn2, Lrpap1, Tuba1a, Oaz1, ENSMUSG00000093383, Uchl1, Selenom, Ly6h, Arl6ip1, Atp5b, Spcs2, H3f3b, Hsp90ab1, Eef1a1, Rpl8, Chgb, Eif1, Ndn, Stmn1, Caly, Itm2b, Bex2, Nenf, Ckb, Bex3, Nap1l5, Ubc, Rpl6, Gng3, Actg1, Pkm, Tmsb4x, Fkbp2, Resp18, Gabarapl2, Ndfip1, Actb, Rpl37a, Atp5h, Nsg1, Tmem59l, Rpsa, Selenok, Sumo2, Tubb5, Rps24, Rps2, Rpl11, Rpl27a, Myl6, Atp6v0c, Kxd1, Hsp90aa1, Rpl23, Hspa8, Ywhah, Slc25a4, Calm1, Tuba1b, Bsg, Cox7b, Cd81, Pcsk1n, Gm1673, Rpl24, Sec62, Cfap77, Tspyl4, Tubb2a, ENSMUSG00000040904, Rps21, Mdh1, Tpt1, Rpl19, Rpl13, Rps27, Fth1, Ndufa13, Ubb, C1qtnf4, Ndufa4, Rps10, Rps27a, Rps3a1, Rtl8a, Atp5md, Rpl3, Atp6v0b, Pgam1, Mif, Elob, Aldoa, Slc25a3, Rpl41, Cfl1, 6330403K07Rik, Chchd2, Rnasek, Rps11, Cox7a2, Cox6c, Rplp1, Cox6b1, Sncb, Atp5j2, Pebp1, Fau, Cox8a, Calm2, Rpl38, Chchd10, Hint1, Cox5b, Tmsb10, Rps8, Cst3, Stmn3, Cox4i1, Rpl22l1, Rabac1, Ndufc2, Atpif1, Atp5j, Mt3, Rpl37, Cox7c, Rpl21, Cox5a, Ppia	1445
GO:1990573	potassium ion import across plasma membr...	10	0	0.92	1.00000	1.00000	3dpi	BP	Glut_1	GO:1990573		134	Erp29, Scg2, ENSMUSG00000116358, Pgrmc1, Rpl9, Nrsn2, Lrpap1, Tuba1a, Oaz1, ENSMUSG00000093383, Uchl1, Selenom, Ly6h, Arl6ip1, Atp5b, Spcs2, H3f3b, Hsp90ab1, Eef1a1, Rpl8, Chgb, Eif1, Ndn, Stmn1, Caly, Itm2b, Bex2, Nenf, Ckb, Bex3, Nap1l5, Ubc, Rpl6, Gng3, Actg1, Pkm, Tmsb4x, Fkbp2, Resp18, Gabarapl2, Ndfip1, Actb, Rpl37a, Atp5h, Nsg1, Tmem59l, Rpsa, Selenok, Sumo2, Tubb5, Rps24, Rps2, Rpl11, Rpl27a, Myl6, Atp6v0c, Kxd1, Hsp90aa1, Rpl23, Hspa8, Ywhah, Slc25a4, Calm1, Tuba1b, Bsg, Cox7b, Cd81, Pcsk1n, Gm1673, Rpl24, Sec62, Cfap77, Tspyl4, Tubb2a, ENSMUSG00000040904, Rps21, Mdh1, Tpt1, Rpl19, Rpl13, Rps27, Fth1, Ndufa13, Ubb, C1qtnf4, Ndufa4, Rps10, Rps27a, Rps3a1, Rtl8a, Atp5md, Rpl3, Atp6v0b, Pgam1, Mif, Elob, Aldoa, Slc25a3, Rpl41, Cfl1, 6330403K07Rik, Chchd2, Rnasek, Rps11, Cox7a2, Cox6c, Rplp1, Cox6b1, Sncb, Atp5j2, Pebp1, Fau, Cox8a, Calm2, Rpl38, Chchd10, Hint1, Cox5b, Tmsb10, Rps8, Cst3, Stmn3, Cox4i1, Rpl22l1, Rabac1, Ndufc2, Atpif1, Atp5j, Mt3, Rpl37, Cox7c, Rpl21, Cox5a, Ppia	1445
GO:1990709	presynaptic active zone organization	7	0	0.64	1.00000	1.00000	3dpi	BP	Glut_1	GO:1990709		134	Erp29, Scg2, ENSMUSG00000116358, Pgrmc1, Rpl9, Nrsn2, Lrpap1, Tuba1a, Oaz1, ENSMUSG00000093383, Uchl1, Selenom, Ly6h, Arl6ip1, Atp5b, Spcs2, H3f3b, Hsp90ab1, Eef1a1, Rpl8, Chgb, Eif1, Ndn, Stmn1, Caly, Itm2b, Bex2, Nenf, Ckb, Bex3, Nap1l5, Ubc, Rpl6, Gng3, Actg1, Pkm, Tmsb4x, Fkbp2, Resp18, Gabarapl2, Ndfip1, Actb, Rpl37a, Atp5h, Nsg1, Tmem59l, Rpsa, Selenok, Sumo2, Tubb5, Rps24, Rps2, Rpl11, Rpl27a, Myl6, Atp6v0c, Kxd1, Hsp90aa1, Rpl23, Hspa8, Ywhah, Slc25a4, Calm1, Tuba1b, Bsg, Cox7b, Cd81, Pcsk1n, Gm1673, Rpl24, Sec62, Cfap77, Tspyl4, Tubb2a, ENSMUSG00000040904, Rps21, Mdh1, Tpt1, Rpl19, Rpl13, Rps27, Fth1, Ndufa13, Ubb, C1qtnf4, Ndufa4, Rps10, Rps27a, Rps3a1, Rtl8a, Atp5md, Rpl3, Atp6v0b, Pgam1, Mif, Elob, Aldoa, Slc25a3, Rpl41, Cfl1, 6330403K07Rik, Chchd2, Rnasek, Rps11, Cox7a2, Cox6c, Rplp1, Cox6b1, Sncb, Atp5j2, Pebp1, Fau, Cox8a, Calm2, Rpl38, Chchd10, Hint1, Cox5b, Tmsb10, Rps8, Cst3, Stmn3, Cox4i1, Rpl22l1, Rabac1, Ndufc2, Atpif1, Atp5j, Mt3, Rpl37, Cox7c, Rpl21, Cox5a, Ppia	1445
GO:1990823	response to leukemia inhibitory factor	9	0	0.83	1.00000	1.00000	3dpi	BP	Glut_1	GO:1990823		134	Erp29, Scg2, ENSMUSG00000116358, Pgrmc1, Rpl9, Nrsn2, Lrpap1, Tuba1a, Oaz1, ENSMUSG00000093383, Uchl1, Selenom, Ly6h, Arl6ip1, Atp5b, Spcs2, H3f3b, Hsp90ab1, Eef1a1, Rpl8, Chgb, Eif1, Ndn, Stmn1, Caly, Itm2b, Bex2, Nenf, Ckb, Bex3, Nap1l5, Ubc, Rpl6, Gng3, Actg1, Pkm, Tmsb4x, Fkbp2, Resp18, Gabarapl2, Ndfip1, Actb, Rpl37a, Atp5h, Nsg1, Tmem59l, Rpsa, Selenok, Sumo2, Tubb5, Rps24, Rps2, Rpl11, Rpl27a, Myl6, Atp6v0c, Kxd1, Hsp90aa1, Rpl23, Hspa8, Ywhah, Slc25a4, Calm1, Tuba1b, Bsg, Cox7b, Cd81, Pcsk1n, Gm1673, Rpl24, Sec62, Cfap77, Tspyl4, Tubb2a, ENSMUSG00000040904, Rps21, Mdh1, Tpt1, Rpl19, Rpl13, Rps27, Fth1, Ndufa13, Ubb, C1qtnf4, Ndufa4, Rps10, Rps27a, Rps3a1, Rtl8a, Atp5md, Rpl3, Atp6v0b, Pgam1, Mif, Elob, Aldoa, Slc25a3, Rpl41, Cfl1, 6330403K07Rik, Chchd2, Rnasek, Rps11, Cox7a2, Cox6c, Rplp1, Cox6b1, Sncb, Atp5j2, Pebp1, Fau, Cox8a, Calm2, Rpl38, Chchd10, Hint1, Cox5b, Tmsb10, Rps8, Cst3, Stmn3, Cox4i1, Rpl22l1, Rabac1, Ndufc2, Atpif1, Atp5j, Mt3, Rpl37, Cox7c, Rpl21, Cox5a, Ppia	1445
GO:1990830	cellular response to leukemia inhibitory...	8	0	0.73	1.00000	1.00000	3dpi	BP	Glut_1	GO:1990830		134	Erp29, Scg2, ENSMUSG00000116358, Pgrmc1, Rpl9, Nrsn2, Lrpap1, Tuba1a, Oaz1, ENSMUSG00000093383, Uchl1, Selenom, Ly6h, Arl6ip1, Atp5b, Spcs2, H3f3b, Hsp90ab1, Eef1a1, Rpl8, Chgb, Eif1, Ndn, Stmn1, Caly, Itm2b, Bex2, Nenf, Ckb, Bex3, Nap1l5, Ubc, Rpl6, Gng3, Actg1, Pkm, Tmsb4x, Fkbp2, Resp18, Gabarapl2, Ndfip1, Actb, Rpl37a, Atp5h, Nsg1, Tmem59l, Rpsa, Selenok, Sumo2, Tubb5, Rps24, Rps2, Rpl11, Rpl27a, Myl6, Atp6v0c, Kxd1, Hsp90aa1, Rpl23, Hspa8, Ywhah, Slc25a4, Calm1, Tuba1b, Bsg, Cox7b, Cd81, Pcsk1n, Gm1673, Rpl24, Sec62, Cfap77, Tspyl4, Tubb2a, ENSMUSG00000040904, Rps21, Mdh1, Tpt1, Rpl19, Rpl13, Rps27, Fth1, Ndufa13, Ubb, C1qtnf4, Ndufa4, Rps10, Rps27a, Rps3a1, Rtl8a, Atp5md, Rpl3, Atp6v0b, Pgam1, Mif, Elob, Aldoa, Slc25a3, Rpl41, Cfl1, 6330403K07Rik, Chchd2, Rnasek, Rps11, Cox7a2, Cox6c, Rplp1, Cox6b1, Sncb, Atp5j2, Pebp1, Fau, Cox8a, Calm2, Rpl38, Chchd10, Hint1, Cox5b, Tmsb10, Rps8, Cst3, Stmn3, Cox4i1, Rpl22l1, Rabac1, Ndufc2, Atpif1, Atp5j, Mt3, Rpl37, Cox7c, Rpl21, Cox5a, Ppia	1445
GO:1990868	response to chemokine	5	0	0.46	1.00000	1.00000	3dpi	BP	Glut_1	GO:1990868		134	Erp29, Scg2, ENSMUSG00000116358, Pgrmc1, Rpl9, Nrsn2, Lrpap1, Tuba1a, Oaz1, ENSMUSG00000093383, Uchl1, Selenom, Ly6h, Arl6ip1, Atp5b, Spcs2, H3f3b, Hsp90ab1, Eef1a1, Rpl8, Chgb, Eif1, Ndn, Stmn1, Caly, Itm2b, Bex2, Nenf, Ckb, Bex3, Nap1l5, Ubc, Rpl6, Gng3, Actg1, Pkm, Tmsb4x, Fkbp2, Resp18, Gabarapl2, Ndfip1, Actb, Rpl37a, Atp5h, Nsg1, Tmem59l, Rpsa, Selenok, Sumo2, Tubb5, Rps24, Rps2, Rpl11, Rpl27a, Myl6, Atp6v0c, Kxd1, Hsp90aa1, Rpl23, Hspa8, Ywhah, Slc25a4, Calm1, Tuba1b, Bsg, Cox7b, Cd81, Pcsk1n, Gm1673, Rpl24, Sec62, Cfap77, Tspyl4, Tubb2a, ENSMUSG00000040904, Rps21, Mdh1, Tpt1, Rpl19, Rpl13, Rps27, Fth1, Ndufa13, Ubb, C1qtnf4, Ndufa4, Rps10, Rps27a, Rps3a1, Rtl8a, Atp5md, Rpl3, Atp6v0b, Pgam1, Mif, Elob, Aldoa, Slc25a3, Rpl41, Cfl1, 6330403K07Rik, Chchd2, Rnasek, Rps11, Cox7a2, Cox6c, Rplp1, Cox6b1, Sncb, Atp5j2, Pebp1, Fau, Cox8a, Calm2, Rpl38, Chchd10, Hint1, Cox5b, Tmsb10, Rps8, Cst3, Stmn3, Cox4i1, Rpl22l1, Rabac1, Ndufc2, Atpif1, Atp5j, Mt3, Rpl37, Cox7c, Rpl21, Cox5a, Ppia	1445
GO:1990869	cellular response to chemokine	5	0	0.46	1.00000	1.00000	3dpi	BP	Glut_1	GO:1990869		134	Erp29, Scg2, ENSMUSG00000116358, Pgrmc1, Rpl9, Nrsn2, Lrpap1, Tuba1a, Oaz1, ENSMUSG00000093383, Uchl1, Selenom, Ly6h, Arl6ip1, Atp5b, Spcs2, H3f3b, Hsp90ab1, Eef1a1, Rpl8, Chgb, Eif1, Ndn, Stmn1, Caly, Itm2b, Bex2, Nenf, Ckb, Bex3, Nap1l5, Ubc, Rpl6, Gng3, Actg1, Pkm, Tmsb4x, Fkbp2, Resp18, Gabarapl2, Ndfip1, Actb, Rpl37a, Atp5h, Nsg1, Tmem59l, Rpsa, Selenok, Sumo2, Tubb5, Rps24, Rps2, Rpl11, Rpl27a, Myl6, Atp6v0c, Kxd1, Hsp90aa1, Rpl23, Hspa8, Ywhah, Slc25a4, Calm1, Tuba1b, Bsg, Cox7b, Cd81, Pcsk1n, Gm1673, Rpl24, Sec62, Cfap77, Tspyl4, Tubb2a, ENSMUSG00000040904, Rps21, Mdh1, Tpt1, Rpl19, Rpl13, Rps27, Fth1, Ndufa13, Ubb, C1qtnf4, Ndufa4, Rps10, Rps27a, Rps3a1, Rtl8a, Atp5md, Rpl3, Atp6v0b, Pgam1, Mif, Elob, Aldoa, Slc25a3, Rpl41, Cfl1, 6330403K07Rik, Chchd2, Rnasek, Rps11, Cox7a2, Cox6c, Rplp1, Cox6b1, Sncb, Atp5j2, Pebp1, Fau, Cox8a, Calm2, Rpl38, Chchd10, Hint1, Cox5b, Tmsb10, Rps8, Cst3, Stmn3, Cox4i1, Rpl22l1, Rabac1, Ndufc2, Atpif1, Atp5j, Mt3, Rpl37, Cox7c, Rpl21, Cox5a, Ppia	1445
GO:1990874	vascular associated smooth muscle cell p...	5	0	0.46	1.00000	1.00000	3dpi	BP	Glut_1	GO:1990874		134	Erp29, Scg2, ENSMUSG00000116358, Pgrmc1, Rpl9, Nrsn2, Lrpap1, Tuba1a, Oaz1, ENSMUSG00000093383, Uchl1, Selenom, Ly6h, Arl6ip1, Atp5b, Spcs2, H3f3b, Hsp90ab1, Eef1a1, Rpl8, Chgb, Eif1, Ndn, Stmn1, Caly, Itm2b, Bex2, Nenf, Ckb, Bex3, Nap1l5, Ubc, Rpl6, Gng3, Actg1, Pkm, Tmsb4x, Fkbp2, Resp18, Gabarapl2, Ndfip1, Actb, Rpl37a, Atp5h, Nsg1, Tmem59l, Rpsa, Selenok, Sumo2, Tubb5, Rps24, Rps2, Rpl11, Rpl27a, Myl6, Atp6v0c, Kxd1, Hsp90aa1, Rpl23, Hspa8, Ywhah, Slc25a4, Calm1, Tuba1b, Bsg, Cox7b, Cd81, Pcsk1n, Gm1673, Rpl24, Sec62, Cfap77, Tspyl4, Tubb2a, ENSMUSG00000040904, Rps21, Mdh1, Tpt1, Rpl19, Rpl13, Rps27, Fth1, Ndufa13, Ubb, C1qtnf4, Ndufa4, Rps10, Rps27a, Rps3a1, Rtl8a, Atp5md, Rpl3, Atp6v0b, Pgam1, Mif, Elob, Aldoa, Slc25a3, Rpl41, Cfl1, 6330403K07Rik, Chchd2, Rnasek, Rps11, Cox7a2, Cox6c, Rplp1, Cox6b1, Sncb, Atp5j2, Pebp1, Fau, Cox8a, Calm2, Rpl38, Chchd10, Hint1, Cox5b, Tmsb10, Rps8, Cst3, Stmn3, Cox4i1, Rpl22l1, Rabac1, Ndufc2, Atpif1, Atp5j, Mt3, Rpl37, Cox7c, Rpl21, Cox5a, Ppia	1445
GO:2000027	regulation of animal organ morphogenesis	8	0	0.73	1.00000	1.00000	3dpi	BP	Glut_1	GO:2000027		134	Erp29, Scg2, ENSMUSG00000116358, Pgrmc1, Rpl9, Nrsn2, Lrpap1, Tuba1a, Oaz1, ENSMUSG00000093383, Uchl1, Selenom, Ly6h, Arl6ip1, Atp5b, Spcs2, H3f3b, Hsp90ab1, Eef1a1, Rpl8, Chgb, Eif1, Ndn, Stmn1, Caly, Itm2b, Bex2, Nenf, Ckb, Bex3, Nap1l5, Ubc, Rpl6, Gng3, Actg1, Pkm, Tmsb4x, Fkbp2, Resp18, Gabarapl2, Ndfip1, Actb, Rpl37a, Atp5h, Nsg1, Tmem59l, Rpsa, Selenok, Sumo2, Tubb5, Rps24, Rps2, Rpl11, Rpl27a, Myl6, Atp6v0c, Kxd1, Hsp90aa1, Rpl23, Hspa8, Ywhah, Slc25a4, Calm1, Tuba1b, Bsg, Cox7b, Cd81, Pcsk1n, Gm1673, Rpl24, Sec62, Cfap77, Tspyl4, Tubb2a, ENSMUSG00000040904, Rps21, Mdh1, Tpt1, Rpl19, Rpl13, Rps27, Fth1, Ndufa13, Ubb, C1qtnf4, Ndufa4, Rps10, Rps27a, Rps3a1, Rtl8a, Atp5md, Rpl3, Atp6v0b, Pgam1, Mif, Elob, Aldoa, Slc25a3, Rpl41, Cfl1, 6330403K07Rik, Chchd2, Rnasek, Rps11, Cox7a2, Cox6c, Rplp1, Cox6b1, Sncb, Atp5j2, Pebp1, Fau, Cox8a, Calm2, Rpl38, Chchd10, Hint1, Cox5b, Tmsb10, Rps8, Cst3, Stmn3, Cox4i1, Rpl22l1, Rabac1, Ndufc2, Atpif1, Atp5j, Mt3, Rpl37, Cox7c, Rpl21, Cox5a, Ppia	1445
GO:2000045	regulation of G1/S transition of mitotic...	13	0	1.19	1.00000	1.00000	3dpi	BP	Glut_1	GO:2000045		134	Erp29, Scg2, ENSMUSG00000116358, Pgrmc1, Rpl9, Nrsn2, Lrpap1, Tuba1a, Oaz1, ENSMUSG00000093383, Uchl1, Selenom, Ly6h, Arl6ip1, Atp5b, Spcs2, H3f3b, Hsp90ab1, Eef1a1, Rpl8, Chgb, Eif1, Ndn, Stmn1, Caly, Itm2b, Bex2, Nenf, Ckb, Bex3, Nap1l5, Ubc, Rpl6, Gng3, Actg1, Pkm, Tmsb4x, Fkbp2, Resp18, Gabarapl2, Ndfip1, Actb, Rpl37a, Atp5h, Nsg1, Tmem59l, Rpsa, Selenok, Sumo2, Tubb5, Rps24, Rps2, Rpl11, Rpl27a, Myl6, Atp6v0c, Kxd1, Hsp90aa1, Rpl23, Hspa8, Ywhah, Slc25a4, Calm1, Tuba1b, Bsg, Cox7b, Cd81, Pcsk1n, Gm1673, Rpl24, Sec62, Cfap77, Tspyl4, Tubb2a, ENSMUSG00000040904, Rps21, Mdh1, Tpt1, Rpl19, Rpl13, Rps27, Fth1, Ndufa13, Ubb, C1qtnf4, Ndufa4, Rps10, Rps27a, Rps3a1, Rtl8a, Atp5md, Rpl3, Atp6v0b, Pgam1, Mif, Elob, Aldoa, Slc25a3, Rpl41, Cfl1, 6330403K07Rik, Chchd2, Rnasek, Rps11, Cox7a2, Cox6c, Rplp1, Cox6b1, Sncb, Atp5j2, Pebp1, Fau, Cox8a, Calm2, Rpl38, Chchd10, Hint1, Cox5b, Tmsb10, Rps8, Cst3, Stmn3, Cox4i1, Rpl22l1, Rabac1, Ndufc2, Atpif1, Atp5j, Mt3, Rpl37, Cox7c, Rpl21, Cox5a, Ppia	1445
GO:2000177	regulation of neural precursor cell prol...	9	0	0.83	1.00000	1.00000	3dpi	BP	Glut_1	GO:2000177		134	Erp29, Scg2, ENSMUSG00000116358, Pgrmc1, Rpl9, Nrsn2, Lrpap1, Tuba1a, Oaz1, ENSMUSG00000093383, Uchl1, Selenom, Ly6h, Arl6ip1, Atp5b, Spcs2, H3f3b, Hsp90ab1, Eef1a1, Rpl8, Chgb, Eif1, Ndn, Stmn1, Caly, Itm2b, Bex2, Nenf, Ckb, Bex3, Nap1l5, Ubc, Rpl6, Gng3, Actg1, Pkm, Tmsb4x, Fkbp2, Resp18, Gabarapl2, Ndfip1, Actb, Rpl37a, Atp5h, Nsg1, Tmem59l, Rpsa, Selenok, Sumo2, Tubb5, Rps24, Rps2, Rpl11, Rpl27a, Myl6, Atp6v0c, Kxd1, Hsp90aa1, Rpl23, Hspa8, Ywhah, Slc25a4, Calm1, Tuba1b, Bsg, Cox7b, Cd81, Pcsk1n, Gm1673, Rpl24, Sec62, Cfap77, Tspyl4, Tubb2a, ENSMUSG00000040904, Rps21, Mdh1, Tpt1, Rpl19, Rpl13, Rps27, Fth1, Ndufa13, Ubb, C1qtnf4, Ndufa4, Rps10, Rps27a, Rps3a1, Rtl8a, Atp5md, Rpl3, Atp6v0b, Pgam1, Mif, Elob, Aldoa, Slc25a3, Rpl41, Cfl1, 6330403K07Rik, Chchd2, Rnasek, Rps11, Cox7a2, Cox6c, Rplp1, Cox6b1, Sncb, Atp5j2, Pebp1, Fau, Cox8a, Calm2, Rpl38, Chchd10, Hint1, Cox5b, Tmsb10, Rps8, Cst3, Stmn3, Cox4i1, Rpl22l1, Rabac1, Ndufc2, Atpif1, Atp5j, Mt3, Rpl37, Cox7c, Rpl21, Cox5a, Ppia	1445
GO:2000181	negative regulation of blood vessel morp...	11	0	1.01	1.00000	1.00000	3dpi	BP	Glut_1	GO:2000181		134	Erp29, Scg2, ENSMUSG00000116358, Pgrmc1, Rpl9, Nrsn2, Lrpap1, Tuba1a, Oaz1, ENSMUSG00000093383, Uchl1, Selenom, Ly6h, Arl6ip1, Atp5b, Spcs2, H3f3b, Hsp90ab1, Eef1a1, Rpl8, Chgb, Eif1, Ndn, Stmn1, Caly, Itm2b, Bex2, Nenf, Ckb, Bex3, Nap1l5, Ubc, Rpl6, Gng3, Actg1, Pkm, Tmsb4x, Fkbp2, Resp18, Gabarapl2, Ndfip1, Actb, Rpl37a, Atp5h, Nsg1, Tmem59l, Rpsa, Selenok, Sumo2, Tubb5, Rps24, Rps2, Rpl11, Rpl27a, Myl6, Atp6v0c, Kxd1, Hsp90aa1, Rpl23, Hspa8, Ywhah, Slc25a4, Calm1, Tuba1b, Bsg, Cox7b, Cd81, Pcsk1n, Gm1673, Rpl24, Sec62, Cfap77, Tspyl4, Tubb2a, ENSMUSG00000040904, Rps21, Mdh1, Tpt1, Rpl19, Rpl13, Rps27, Fth1, Ndufa13, Ubb, C1qtnf4, Ndufa4, Rps10, Rps27a, Rps3a1, Rtl8a, Atp5md, Rpl3, Atp6v0b, Pgam1, Mif, Elob, Aldoa, Slc25a3, Rpl41, Cfl1, 6330403K07Rik, Chchd2, Rnasek, Rps11, Cox7a2, Cox6c, Rplp1, Cox6b1, Sncb, Atp5j2, Pebp1, Fau, Cox8a, Calm2, Rpl38, Chchd10, Hint1, Cox5b, Tmsb10, Rps8, Cst3, Stmn3, Cox4i1, Rpl22l1, Rabac1, Ndufc2, Atpif1, Atp5j, Mt3, Rpl37, Cox7c, Rpl21, Cox5a, Ppia	1445
GO:2000241	regulation of reproductive process	10	0	0.92	1.00000	1.00000	3dpi	BP	Glut_1	GO:2000241		134	Erp29, Scg2, ENSMUSG00000116358, Pgrmc1, Rpl9, Nrsn2, Lrpap1, Tuba1a, Oaz1, ENSMUSG00000093383, Uchl1, Selenom, Ly6h, Arl6ip1, Atp5b, Spcs2, H3f3b, Hsp90ab1, Eef1a1, Rpl8, Chgb, Eif1, Ndn, Stmn1, Caly, Itm2b, Bex2, Nenf, Ckb, Bex3, Nap1l5, Ubc, Rpl6, Gng3, Actg1, Pkm, Tmsb4x, Fkbp2, Resp18, Gabarapl2, Ndfip1, Actb, Rpl37a, Atp5h, Nsg1, Tmem59l, Rpsa, Selenok, Sumo2, Tubb5, Rps24, Rps2, Rpl11, Rpl27a, Myl6, Atp6v0c, Kxd1, Hsp90aa1, Rpl23, Hspa8, Ywhah, Slc25a4, Calm1, Tuba1b, Bsg, Cox7b, Cd81, Pcsk1n, Gm1673, Rpl24, Sec62, Cfap77, Tspyl4, Tubb2a, ENSMUSG00000040904, Rps21, Mdh1, Tpt1, Rpl19, Rpl13, Rps27, Fth1, Ndufa13, Ubb, C1qtnf4, Ndufa4, Rps10, Rps27a, Rps3a1, Rtl8a, Atp5md, Rpl3, Atp6v0b, Pgam1, Mif, Elob, Aldoa, Slc25a3, Rpl41, Cfl1, 6330403K07Rik, Chchd2, Rnasek, Rps11, Cox7a2, Cox6c, Rplp1, Cox6b1, Sncb, Atp5j2, Pebp1, Fau, Cox8a, Calm2, Rpl38, Chchd10, Hint1, Cox5b, Tmsb10, Rps8, Cst3, Stmn3, Cox4i1, Rpl22l1, Rabac1, Ndufc2, Atpif1, Atp5j, Mt3, Rpl37, Cox7c, Rpl21, Cox5a, Ppia	1445
GO:2000243	positive regulation of reproductive proc...	6	0	0.55	1.00000	1.00000	3dpi	BP	Glut_1	GO:2000243		134	Erp29, Scg2, ENSMUSG00000116358, Pgrmc1, Rpl9, Nrsn2, Lrpap1, Tuba1a, Oaz1, ENSMUSG00000093383, Uchl1, Selenom, Ly6h, Arl6ip1, Atp5b, Spcs2, H3f3b, Hsp90ab1, Eef1a1, Rpl8, Chgb, Eif1, Ndn, Stmn1, Caly, Itm2b, Bex2, Nenf, Ckb, Bex3, Nap1l5, Ubc, Rpl6, Gng3, Actg1, Pkm, Tmsb4x, Fkbp2, Resp18, Gabarapl2, Ndfip1, Actb, Rpl37a, Atp5h, Nsg1, Tmem59l, Rpsa, Selenok, Sumo2, Tubb5, Rps24, Rps2, Rpl11, Rpl27a, Myl6, Atp6v0c, Kxd1, Hsp90aa1, Rpl23, Hspa8, Ywhah, Slc25a4, Calm1, Tuba1b, Bsg, Cox7b, Cd81, Pcsk1n, Gm1673, Rpl24, Sec62, Cfap77, Tspyl4, Tubb2a, ENSMUSG00000040904, Rps21, Mdh1, Tpt1, Rpl19, Rpl13, Rps27, Fth1, Ndufa13, Ubb, C1qtnf4, Ndufa4, Rps10, Rps27a, Rps3a1, Rtl8a, Atp5md, Rpl3, Atp6v0b, Pgam1, Mif, Elob, Aldoa, Slc25a3, Rpl41, Cfl1, 6330403K07Rik, Chchd2, Rnasek, Rps11, Cox7a2, Cox6c, Rplp1, Cox6b1, Sncb, Atp5j2, Pebp1, Fau, Cox8a, Calm2, Rpl38, Chchd10, Hint1, Cox5b, Tmsb10, Rps8, Cst3, Stmn3, Cox4i1, Rpl22l1, Rabac1, Ndufc2, Atpif1, Atp5j, Mt3, Rpl37, Cox7c, Rpl21, Cox5a, Ppia	1445
GO:2000379	positive regulation of reactive oxygen s...	8	0	0.73	1.00000	1.00000	3dpi	BP	Glut_1	GO:2000379		134	Erp29, Scg2, ENSMUSG00000116358, Pgrmc1, Rpl9, Nrsn2, Lrpap1, Tuba1a, Oaz1, ENSMUSG00000093383, Uchl1, Selenom, Ly6h, Arl6ip1, Atp5b, Spcs2, H3f3b, Hsp90ab1, Eef1a1, Rpl8, Chgb, Eif1, Ndn, Stmn1, Caly, Itm2b, Bex2, Nenf, Ckb, Bex3, Nap1l5, Ubc, Rpl6, Gng3, Actg1, Pkm, Tmsb4x, Fkbp2, Resp18, Gabarapl2, Ndfip1, Actb, Rpl37a, Atp5h, Nsg1, Tmem59l, Rpsa, Selenok, Sumo2, Tubb5, Rps24, Rps2, Rpl11, Rpl27a, Myl6, Atp6v0c, Kxd1, Hsp90aa1, Rpl23, Hspa8, Ywhah, Slc25a4, Calm1, Tuba1b, Bsg, Cox7b, Cd81, Pcsk1n, Gm1673, Rpl24, Sec62, Cfap77, Tspyl4, Tubb2a, ENSMUSG00000040904, Rps21, Mdh1, Tpt1, Rpl19, Rpl13, Rps27, Fth1, Ndufa13, Ubb, C1qtnf4, Ndufa4, Rps10, Rps27a, Rps3a1, Rtl8a, Atp5md, Rpl3, Atp6v0b, Pgam1, Mif, Elob, Aldoa, Slc25a3, Rpl41, Cfl1, 6330403K07Rik, Chchd2, Rnasek, Rps11, Cox7a2, Cox6c, Rplp1, Cox6b1, Sncb, Atp5j2, Pebp1, Fau, Cox8a, Calm2, Rpl38, Chchd10, Hint1, Cox5b, Tmsb10, Rps8, Cst3, Stmn3, Cox4i1, Rpl22l1, Rabac1, Ndufc2, Atpif1, Atp5j, Mt3, Rpl37, Cox7c, Rpl21, Cox5a, Ppia	1445
GO:2000463	positive regulation of excitatory postsy...	8	0	0.73	1.00000	1.00000	3dpi	BP	Glut_1	GO:2000463		134	Erp29, Scg2, ENSMUSG00000116358, Pgrmc1, Rpl9, Nrsn2, Lrpap1, Tuba1a, Oaz1, ENSMUSG00000093383, Uchl1, Selenom, Ly6h, Arl6ip1, Atp5b, Spcs2, H3f3b, Hsp90ab1, Eef1a1, Rpl8, Chgb, Eif1, Ndn, Stmn1, Caly, Itm2b, Bex2, Nenf, Ckb, Bex3, Nap1l5, Ubc, Rpl6, Gng3, Actg1, Pkm, Tmsb4x, Fkbp2, Resp18, Gabarapl2, Ndfip1, Actb, Rpl37a, Atp5h, Nsg1, Tmem59l, Rpsa, Selenok, Sumo2, Tubb5, Rps24, Rps2, Rpl11, Rpl27a, Myl6, Atp6v0c, Kxd1, Hsp90aa1, Rpl23, Hspa8, Ywhah, Slc25a4, Calm1, Tuba1b, Bsg, Cox7b, Cd81, Pcsk1n, Gm1673, Rpl24, Sec62, Cfap77, Tspyl4, Tubb2a, ENSMUSG00000040904, Rps21, Mdh1, Tpt1, Rpl19, Rpl13, Rps27, Fth1, Ndufa13, Ubb, C1qtnf4, Ndufa4, Rps10, Rps27a, Rps3a1, Rtl8a, Atp5md, Rpl3, Atp6v0b, Pgam1, Mif, Elob, Aldoa, Slc25a3, Rpl41, Cfl1, 6330403K07Rik, Chchd2, Rnasek, Rps11, Cox7a2, Cox6c, Rplp1, Cox6b1, Sncb, Atp5j2, Pebp1, Fau, Cox8a, Calm2, Rpl38, Chchd10, Hint1, Cox5b, Tmsb10, Rps8, Cst3, Stmn3, Cox4i1, Rpl22l1, Rabac1, Ndufc2, Atpif1, Atp5j, Mt3, Rpl37, Cox7c, Rpl21, Cox5a, Ppia	1445
GO:2000479	regulation of cAMP-dependent protein kin...	6	0	0.55	1.00000	1.00000	3dpi	BP	Glut_1	GO:2000479		134	Erp29, Scg2, ENSMUSG00000116358, Pgrmc1, Rpl9, Nrsn2, Lrpap1, Tuba1a, Oaz1, ENSMUSG00000093383, Uchl1, Selenom, Ly6h, Arl6ip1, Atp5b, Spcs2, H3f3b, Hsp90ab1, Eef1a1, Rpl8, Chgb, Eif1, Ndn, Stmn1, Caly, Itm2b, Bex2, Nenf, Ckb, Bex3, Nap1l5, Ubc, Rpl6, Gng3, Actg1, Pkm, Tmsb4x, Fkbp2, Resp18, Gabarapl2, Ndfip1, Actb, Rpl37a, Atp5h, Nsg1, Tmem59l, Rpsa, Selenok, Sumo2, Tubb5, Rps24, Rps2, Rpl11, Rpl27a, Myl6, Atp6v0c, Kxd1, Hsp90aa1, Rpl23, Hspa8, Ywhah, Slc25a4, Calm1, Tuba1b, Bsg, Cox7b, Cd81, Pcsk1n, Gm1673, Rpl24, Sec62, Cfap77, Tspyl4, Tubb2a, ENSMUSG00000040904, Rps21, Mdh1, Tpt1, Rpl19, Rpl13, Rps27, Fth1, Ndufa13, Ubb, C1qtnf4, Ndufa4, Rps10, Rps27a, Rps3a1, Rtl8a, Atp5md, Rpl3, Atp6v0b, Pgam1, Mif, Elob, Aldoa, Slc25a3, Rpl41, Cfl1, 6330403K07Rik, Chchd2, Rnasek, Rps11, Cox7a2, Cox6c, Rplp1, Cox6b1, Sncb, Atp5j2, Pebp1, Fau, Cox8a, Calm2, Rpl38, Chchd10, Hint1, Cox5b, Tmsb10, Rps8, Cst3, Stmn3, Cox4i1, Rpl22l1, Rabac1, Ndufc2, Atpif1, Atp5j, Mt3, Rpl37, Cox7c, Rpl21, Cox5a, Ppia	1445
GO:2000651	positive regulation of sodium ion transm...	5	0	0.46	1.00000	1.00000	3dpi	BP	Glut_1	GO:2000651		134	Erp29, Scg2, ENSMUSG00000116358, Pgrmc1, Rpl9, Nrsn2, Lrpap1, Tuba1a, Oaz1, ENSMUSG00000093383, Uchl1, Selenom, Ly6h, Arl6ip1, Atp5b, Spcs2, H3f3b, Hsp90ab1, Eef1a1, Rpl8, Chgb, Eif1, Ndn, Stmn1, Caly, Itm2b, Bex2, Nenf, Ckb, Bex3, Nap1l5, Ubc, Rpl6, Gng3, Actg1, Pkm, Tmsb4x, Fkbp2, Resp18, Gabarapl2, Ndfip1, Actb, Rpl37a, Atp5h, Nsg1, Tmem59l, Rpsa, Selenok, Sumo2, Tubb5, Rps24, Rps2, Rpl11, Rpl27a, Myl6, Atp6v0c, Kxd1, Hsp90aa1, Rpl23, Hspa8, Ywhah, Slc25a4, Calm1, Tuba1b, Bsg, Cox7b, Cd81, Pcsk1n, Gm1673, Rpl24, Sec62, Cfap77, Tspyl4, Tubb2a, ENSMUSG00000040904, Rps21, Mdh1, Tpt1, Rpl19, Rpl13, Rps27, Fth1, Ndufa13, Ubb, C1qtnf4, Ndufa4, Rps10, Rps27a, Rps3a1, Rtl8a, Atp5md, Rpl3, Atp6v0b, Pgam1, Mif, Elob, Aldoa, Slc25a3, Rpl41, Cfl1, 6330403K07Rik, Chchd2, Rnasek, Rps11, Cox7a2, Cox6c, Rplp1, Cox6b1, Sncb, Atp5j2, Pebp1, Fau, Cox8a, Calm2, Rpl38, Chchd10, Hint1, Cox5b, Tmsb10, Rps8, Cst3, Stmn3, Cox4i1, Rpl22l1, Rabac1, Ndufc2, Atpif1, Atp5j, Mt3, Rpl37, Cox7c, Rpl21, Cox5a, Ppia	1445
GO:2000736	regulation of stem cell differentiation	7	0	0.64	1.00000	1.00000	3dpi	BP	Glut_1	GO:2000736		134	Erp29, Scg2, ENSMUSG00000116358, Pgrmc1, Rpl9, Nrsn2, Lrpap1, Tuba1a, Oaz1, ENSMUSG00000093383, Uchl1, Selenom, Ly6h, Arl6ip1, Atp5b, Spcs2, H3f3b, Hsp90ab1, Eef1a1, Rpl8, Chgb, Eif1, Ndn, Stmn1, Caly, Itm2b, Bex2, Nenf, Ckb, Bex3, Nap1l5, Ubc, Rpl6, Gng3, Actg1, Pkm, Tmsb4x, Fkbp2, Resp18, Gabarapl2, Ndfip1, Actb, Rpl37a, Atp5h, Nsg1, Tmem59l, Rpsa, Selenok, Sumo2, Tubb5, Rps24, Rps2, Rpl11, Rpl27a, Myl6, Atp6v0c, Kxd1, Hsp90aa1, Rpl23, Hspa8, Ywhah, Slc25a4, Calm1, Tuba1b, Bsg, Cox7b, Cd81, Pcsk1n, Gm1673, Rpl24, Sec62, Cfap77, Tspyl4, Tubb2a, ENSMUSG00000040904, Rps21, Mdh1, Tpt1, Rpl19, Rpl13, Rps27, Fth1, Ndufa13, Ubb, C1qtnf4, Ndufa4, Rps10, Rps27a, Rps3a1, Rtl8a, Atp5md, Rpl3, Atp6v0b, Pgam1, Mif, Elob, Aldoa, Slc25a3, Rpl41, Cfl1, 6330403K07Rik, Chchd2, Rnasek, Rps11, Cox7a2, Cox6c, Rplp1, Cox6b1, Sncb, Atp5j2, Pebp1, Fau, Cox8a, Calm2, Rpl38, Chchd10, Hint1, Cox5b, Tmsb10, Rps8, Cst3, Stmn3, Cox4i1, Rpl22l1, Rabac1, Ndufc2, Atpif1, Atp5j, Mt3, Rpl37, Cox7c, Rpl21, Cox5a, Ppia	1445
GO:2000756	regulation of peptidyl-lysine acetylatio...	7	0	0.64	1.00000	1.00000	3dpi	BP	Glut_1	GO:2000756		134	Erp29, Scg2, ENSMUSG00000116358, Pgrmc1, Rpl9, Nrsn2, Lrpap1, Tuba1a, Oaz1, ENSMUSG00000093383, Uchl1, Selenom, Ly6h, Arl6ip1, Atp5b, Spcs2, H3f3b, Hsp90ab1, Eef1a1, Rpl8, Chgb, Eif1, Ndn, Stmn1, Caly, Itm2b, Bex2, Nenf, Ckb, Bex3, Nap1l5, Ubc, Rpl6, Gng3, Actg1, Pkm, Tmsb4x, Fkbp2, Resp18, Gabarapl2, Ndfip1, Actb, Rpl37a, Atp5h, Nsg1, Tmem59l, Rpsa, Selenok, Sumo2, Tubb5, Rps24, Rps2, Rpl11, Rpl27a, Myl6, Atp6v0c, Kxd1, Hsp90aa1, Rpl23, Hspa8, Ywhah, Slc25a4, Calm1, Tuba1b, Bsg, Cox7b, Cd81, Pcsk1n, Gm1673, Rpl24, Sec62, Cfap77, Tspyl4, Tubb2a, ENSMUSG00000040904, Rps21, Mdh1, Tpt1, Rpl19, Rpl13, Rps27, Fth1, Ndufa13, Ubb, C1qtnf4, Ndufa4, Rps10, Rps27a, Rps3a1, Rtl8a, Atp5md, Rpl3, Atp6v0b, Pgam1, Mif, Elob, Aldoa, Slc25a3, Rpl41, Cfl1, 6330403K07Rik, Chchd2, Rnasek, Rps11, Cox7a2, Cox6c, Rplp1, Cox6b1, Sncb, Atp5j2, Pebp1, Fau, Cox8a, Calm2, Rpl38, Chchd10, Hint1, Cox5b, Tmsb10, Rps8, Cst3, Stmn3, Cox4i1, Rpl22l1, Rabac1, Ndufc2, Atpif1, Atp5j, Mt3, Rpl37, Cox7c, Rpl21, Cox5a, Ppia	1445
GO:2000779	regulation of double-strand break repair	5	0	0.46	1.00000	1.00000	3dpi	BP	Glut_1	GO:2000779		134	Erp29, Scg2, ENSMUSG00000116358, Pgrmc1, Rpl9, Nrsn2, Lrpap1, Tuba1a, Oaz1, ENSMUSG00000093383, Uchl1, Selenom, Ly6h, Arl6ip1, Atp5b, Spcs2, H3f3b, Hsp90ab1, Eef1a1, Rpl8, Chgb, Eif1, Ndn, Stmn1, Caly, Itm2b, Bex2, Nenf, Ckb, Bex3, Nap1l5, Ubc, Rpl6, Gng3, Actg1, Pkm, Tmsb4x, Fkbp2, Resp18, Gabarapl2, Ndfip1, Actb, Rpl37a, Atp5h, Nsg1, Tmem59l, Rpsa, Selenok, Sumo2, Tubb5, Rps24, Rps2, Rpl11, Rpl27a, Myl6, Atp6v0c, Kxd1, Hsp90aa1, Rpl23, Hspa8, Ywhah, Slc25a4, Calm1, Tuba1b, Bsg, Cox7b, Cd81, Pcsk1n, Gm1673, Rpl24, Sec62, Cfap77, Tspyl4, Tubb2a, ENSMUSG00000040904, Rps21, Mdh1, Tpt1, Rpl19, Rpl13, Rps27, Fth1, Ndufa13, Ubb, C1qtnf4, Ndufa4, Rps10, Rps27a, Rps3a1, Rtl8a, Atp5md, Rpl3, Atp6v0b, Pgam1, Mif, Elob, Aldoa, Slc25a3, Rpl41, Cfl1, 6330403K07Rik, Chchd2, Rnasek, Rps11, Cox7a2, Cox6c, Rplp1, Cox6b1, Sncb, Atp5j2, Pebp1, Fau, Cox8a, Calm2, Rpl38, Chchd10, Hint1, Cox5b, Tmsb10, Rps8, Cst3, Stmn3, Cox4i1, Rpl22l1, Rabac1, Ndufc2, Atpif1, Atp5j, Mt3, Rpl37, Cox7c, Rpl21, Cox5a, Ppia	1445
GO:2000807	regulation of synaptic vesicle clusterin...	5	0	0.46	1.00000	1.00000	3dpi	BP	Glut_1	GO:2000807		134	Erp29, Scg2, ENSMUSG00000116358, Pgrmc1, Rpl9, Nrsn2, Lrpap1, Tuba1a, Oaz1, ENSMUSG00000093383, Uchl1, Selenom, Ly6h, Arl6ip1, Atp5b, Spcs2, H3f3b, Hsp90ab1, Eef1a1, Rpl8, Chgb, Eif1, Ndn, Stmn1, Caly, Itm2b, Bex2, Nenf, Ckb, Bex3, Nap1l5, Ubc, Rpl6, Gng3, Actg1, Pkm, Tmsb4x, Fkbp2, Resp18, Gabarapl2, Ndfip1, Actb, Rpl37a, Atp5h, Nsg1, Tmem59l, Rpsa, Selenok, Sumo2, Tubb5, Rps24, Rps2, Rpl11, Rpl27a, Myl6, Atp6v0c, Kxd1, Hsp90aa1, Rpl23, Hspa8, Ywhah, Slc25a4, Calm1, Tuba1b, Bsg, Cox7b, Cd81, Pcsk1n, Gm1673, Rpl24, Sec62, Cfap77, Tspyl4, Tubb2a, ENSMUSG00000040904, Rps21, Mdh1, Tpt1, Rpl19, Rpl13, Rps27, Fth1, Ndufa13, Ubb, C1qtnf4, Ndufa4, Rps10, Rps27a, Rps3a1, Rtl8a, Atp5md, Rpl3, Atp6v0b, Pgam1, Mif, Elob, Aldoa, Slc25a3, Rpl41, Cfl1, 6330403K07Rik, Chchd2, Rnasek, Rps11, Cox7a2, Cox6c, Rplp1, Cox6b1, Sncb, Atp5j2, Pebp1, Fau, Cox8a, Calm2, Rpl38, Chchd10, Hint1, Cox5b, Tmsb10, Rps8, Cst3, Stmn3, Cox4i1, Rpl22l1, Rabac1, Ndufc2, Atpif1, Atp5j, Mt3, Rpl37, Cox7c, Rpl21, Cox5a, Ppia	1445
GO:2001022	positive regulation of response to DNA d...	5	0	0.46	1.00000	1.00000	3dpi	BP	Glut_1	GO:2001022		134	Erp29, Scg2, ENSMUSG00000116358, Pgrmc1, Rpl9, Nrsn2, Lrpap1, Tuba1a, Oaz1, ENSMUSG00000093383, Uchl1, Selenom, Ly6h, Arl6ip1, Atp5b, Spcs2, H3f3b, Hsp90ab1, Eef1a1, Rpl8, Chgb, Eif1, Ndn, Stmn1, Caly, Itm2b, Bex2, Nenf, Ckb, Bex3, Nap1l5, Ubc, Rpl6, Gng3, Actg1, Pkm, Tmsb4x, Fkbp2, Resp18, Gabarapl2, Ndfip1, Actb, Rpl37a, Atp5h, Nsg1, Tmem59l, Rpsa, Selenok, Sumo2, Tubb5, Rps24, Rps2, Rpl11, Rpl27a, Myl6, Atp6v0c, Kxd1, Hsp90aa1, Rpl23, Hspa8, Ywhah, Slc25a4, Calm1, Tuba1b, Bsg, Cox7b, Cd81, Pcsk1n, Gm1673, Rpl24, Sec62, Cfap77, Tspyl4, Tubb2a, ENSMUSG00000040904, Rps21, Mdh1, Tpt1, Rpl19, Rpl13, Rps27, Fth1, Ndufa13, Ubb, C1qtnf4, Ndufa4, Rps10, Rps27a, Rps3a1, Rtl8a, Atp5md, Rpl3, Atp6v0b, Pgam1, Mif, Elob, Aldoa, Slc25a3, Rpl41, Cfl1, 6330403K07Rik, Chchd2, Rnasek, Rps11, Cox7a2, Cox6c, Rplp1, Cox6b1, Sncb, Atp5j2, Pebp1, Fau, Cox8a, Calm2, Rpl38, Chchd10, Hint1, Cox5b, Tmsb10, Rps8, Cst3, Stmn3, Cox4i1, Rpl22l1, Rabac1, Ndufc2, Atpif1, Atp5j, Mt3, Rpl37, Cox7c, Rpl21, Cox5a, Ppia	1445
GO:2001056	positive regulation of cysteine-type end...	9	0	0.83	1.00000	1.00000	3dpi	BP	Glut_1	GO:2001056		134	Erp29, Scg2, ENSMUSG00000116358, Pgrmc1, Rpl9, Nrsn2, Lrpap1, Tuba1a, Oaz1, ENSMUSG00000093383, Uchl1, Selenom, Ly6h, Arl6ip1, Atp5b, Spcs2, H3f3b, Hsp90ab1, Eef1a1, Rpl8, Chgb, Eif1, Ndn, Stmn1, Caly, Itm2b, Bex2, Nenf, Ckb, Bex3, Nap1l5, Ubc, Rpl6, Gng3, Actg1, Pkm, Tmsb4x, Fkbp2, Resp18, Gabarapl2, Ndfip1, Actb, Rpl37a, Atp5h, Nsg1, Tmem59l, Rpsa, Selenok, Sumo2, Tubb5, Rps24, Rps2, Rpl11, Rpl27a, Myl6, Atp6v0c, Kxd1, Hsp90aa1, Rpl23, Hspa8, Ywhah, Slc25a4, Calm1, Tuba1b, Bsg, Cox7b, Cd81, Pcsk1n, Gm1673, Rpl24, Sec62, Cfap77, Tspyl4, Tubb2a, ENSMUSG00000040904, Rps21, Mdh1, Tpt1, Rpl19, Rpl13, Rps27, Fth1, Ndufa13, Ubb, C1qtnf4, Ndufa4, Rps10, Rps27a, Rps3a1, Rtl8a, Atp5md, Rpl3, Atp6v0b, Pgam1, Mif, Elob, Aldoa, Slc25a3, Rpl41, Cfl1, 6330403K07Rik, Chchd2, Rnasek, Rps11, Cox7a2, Cox6c, Rplp1, Cox6b1, Sncb, Atp5j2, Pebp1, Fau, Cox8a, Calm2, Rpl38, Chchd10, Hint1, Cox5b, Tmsb10, Rps8, Cst3, Stmn3, Cox4i1, Rpl22l1, Rabac1, Ndufc2, Atpif1, Atp5j, Mt3, Rpl37, Cox7c, Rpl21, Cox5a, Ppia	1445
GO:2001222	regulation of neuron migration	15	0	1.38	1.00000	1.00000	3dpi	BP	Glut_1	GO:2001222		134	Erp29, Scg2, ENSMUSG00000116358, Pgrmc1, Rpl9, Nrsn2, Lrpap1, Tuba1a, Oaz1, ENSMUSG00000093383, Uchl1, Selenom, Ly6h, Arl6ip1, Atp5b, Spcs2, H3f3b, Hsp90ab1, Eef1a1, Rpl8, Chgb, Eif1, Ndn, Stmn1, Caly, Itm2b, Bex2, Nenf, Ckb, Bex3, Nap1l5, Ubc, Rpl6, Gng3, Actg1, Pkm, Tmsb4x, Fkbp2, Resp18, Gabarapl2, Ndfip1, Actb, Rpl37a, Atp5h, Nsg1, Tmem59l, Rpsa, Selenok, Sumo2, Tubb5, Rps24, Rps2, Rpl11, Rpl27a, Myl6, Atp6v0c, Kxd1, Hsp90aa1, Rpl23, Hspa8, Ywhah, Slc25a4, Calm1, Tuba1b, Bsg, Cox7b, Cd81, Pcsk1n, Gm1673, Rpl24, Sec62, Cfap77, Tspyl4, Tubb2a, ENSMUSG00000040904, Rps21, Mdh1, Tpt1, Rpl19, Rpl13, Rps27, Fth1, Ndufa13, Ubb, C1qtnf4, Ndufa4, Rps10, Rps27a, Rps3a1, Rtl8a, Atp5md, Rpl3, Atp6v0b, Pgam1, Mif, Elob, Aldoa, Slc25a3, Rpl41, Cfl1, 6330403K07Rik, Chchd2, Rnasek, Rps11, Cox7a2, Cox6c, Rplp1, Cox6b1, Sncb, Atp5j2, Pebp1, Fau, Cox8a, Calm2, Rpl38, Chchd10, Hint1, Cox5b, Tmsb10, Rps8, Cst3, Stmn3, Cox4i1, Rpl22l1, Rabac1, Ndufc2, Atpif1, Atp5j, Mt3, Rpl37, Cox7c, Rpl21, Cox5a, Ppia	1445
GO:2001223	negative regulation of neuron migration	5	0	0.46	1.00000	1.00000	3dpi	BP	Glut_1	GO:2001223		134	Erp29, Scg2, ENSMUSG00000116358, Pgrmc1, Rpl9, Nrsn2, Lrpap1, Tuba1a, Oaz1, ENSMUSG00000093383, Uchl1, Selenom, Ly6h, Arl6ip1, Atp5b, Spcs2, H3f3b, Hsp90ab1, Eef1a1, Rpl8, Chgb, Eif1, Ndn, Stmn1, Caly, Itm2b, Bex2, Nenf, Ckb, Bex3, Nap1l5, Ubc, Rpl6, Gng3, Actg1, Pkm, Tmsb4x, Fkbp2, Resp18, Gabarapl2, Ndfip1, Actb, Rpl37a, Atp5h, Nsg1, Tmem59l, Rpsa, Selenok, Sumo2, Tubb5, Rps24, Rps2, Rpl11, Rpl27a, Myl6, Atp6v0c, Kxd1, Hsp90aa1, Rpl23, Hspa8, Ywhah, Slc25a4, Calm1, Tuba1b, Bsg, Cox7b, Cd81, Pcsk1n, Gm1673, Rpl24, Sec62, Cfap77, Tspyl4, Tubb2a, ENSMUSG00000040904, Rps21, Mdh1, Tpt1, Rpl19, Rpl13, Rps27, Fth1, Ndufa13, Ubb, C1qtnf4, Ndufa4, Rps10, Rps27a, Rps3a1, Rtl8a, Atp5md, Rpl3, Atp6v0b, Pgam1, Mif, Elob, Aldoa, Slc25a3, Rpl41, Cfl1, 6330403K07Rik, Chchd2, Rnasek, Rps11, Cox7a2, Cox6c, Rplp1, Cox6b1, Sncb, Atp5j2, Pebp1, Fau, Cox8a, Calm2, Rpl38, Chchd10, Hint1, Cox5b, Tmsb10, Rps8, Cst3, Stmn3, Cox4i1, Rpl22l1, Rabac1, Ndufc2, Atpif1, Atp5j, Mt3, Rpl37, Cox7c, Rpl21, Cox5a, Ppia	1445
GO:2001238	positive regulation of extrinsic apoptot...	6	0	0.55	1.00000	1.00000	3dpi	BP	Glut_1	GO:2001238		134	Erp29, Scg2, ENSMUSG00000116358, Pgrmc1, Rpl9, Nrsn2, Lrpap1, Tuba1a, Oaz1, ENSMUSG00000093383, Uchl1, Selenom, Ly6h, Arl6ip1, Atp5b, Spcs2, H3f3b, Hsp90ab1, Eef1a1, Rpl8, Chgb, Eif1, Ndn, Stmn1, Caly, Itm2b, Bex2, Nenf, Ckb, Bex3, Nap1l5, Ubc, Rpl6, Gng3, Actg1, Pkm, Tmsb4x, Fkbp2, Resp18, Gabarapl2, Ndfip1, Actb, Rpl37a, Atp5h, Nsg1, Tmem59l, Rpsa, Selenok, Sumo2, Tubb5, Rps24, Rps2, Rpl11, Rpl27a, Myl6, Atp6v0c, Kxd1, Hsp90aa1, Rpl23, Hspa8, Ywhah, Slc25a4, Calm1, Tuba1b, Bsg, Cox7b, Cd81, Pcsk1n, Gm1673, Rpl24, Sec62, Cfap77, Tspyl4, Tubb2a, ENSMUSG00000040904, Rps21, Mdh1, Tpt1, Rpl19, Rpl13, Rps27, Fth1, Ndufa13, Ubb, C1qtnf4, Ndufa4, Rps10, Rps27a, Rps3a1, Rtl8a, Atp5md, Rpl3, Atp6v0b, Pgam1, Mif, Elob, Aldoa, Slc25a3, Rpl41, Cfl1, 6330403K07Rik, Chchd2, Rnasek, Rps11, Cox7a2, Cox6c, Rplp1, Cox6b1, Sncb, Atp5j2, Pebp1, Fau, Cox8a, Calm2, Rpl38, Chchd10, Hint1, Cox5b, Tmsb10, Rps8, Cst3, Stmn3, Cox4i1, Rpl22l1, Rabac1, Ndufc2, Atpif1, Atp5j, Mt3, Rpl37, Cox7c, Rpl21, Cox5a, Ppia	1445
GO:2001252	positive regulation of chromosome organi...	5	0	0.46	1.00000	1.00000	3dpi	BP	Glut_1	GO:2001252		134	Erp29, Scg2, ENSMUSG00000116358, Pgrmc1, Rpl9, Nrsn2, Lrpap1, Tuba1a, Oaz1, ENSMUSG00000093383, Uchl1, Selenom, Ly6h, Arl6ip1, Atp5b, Spcs2, H3f3b, Hsp90ab1, Eef1a1, Rpl8, Chgb, Eif1, Ndn, Stmn1, Caly, Itm2b, Bex2, Nenf, Ckb, Bex3, Nap1l5, Ubc, Rpl6, Gng3, Actg1, Pkm, Tmsb4x, Fkbp2, Resp18, Gabarapl2, Ndfip1, Actb, Rpl37a, Atp5h, Nsg1, Tmem59l, Rpsa, Selenok, Sumo2, Tubb5, Rps24, Rps2, Rpl11, Rpl27a, Myl6, Atp6v0c, Kxd1, Hsp90aa1, Rpl23, Hspa8, Ywhah, Slc25a4, Calm1, Tuba1b, Bsg, Cox7b, Cd81, Pcsk1n, Gm1673, Rpl24, Sec62, Cfap77, Tspyl4, Tubb2a, ENSMUSG00000040904, Rps21, Mdh1, Tpt1, Rpl19, Rpl13, Rps27, Fth1, Ndufa13, Ubb, C1qtnf4, Ndufa4, Rps10, Rps27a, Rps3a1, Rtl8a, Atp5md, Rpl3, Atp6v0b, Pgam1, Mif, Elob, Aldoa, Slc25a3, Rpl41, Cfl1, 6330403K07Rik, Chchd2, Rnasek, Rps11, Cox7a2, Cox6c, Rplp1, Cox6b1, Sncb, Atp5j2, Pebp1, Fau, Cox8a, Calm2, Rpl38, Chchd10, Hint1, Cox5b, Tmsb10, Rps8, Cst3, Stmn3, Cox4i1, Rpl22l1, Rabac1, Ndufc2, Atpif1, Atp5j, Mt3, Rpl37, Cox7c, Rpl21, Cox5a, Ppia	1445
GO:0003735	structural constituent of ribosome	48	28	4.62	6.5e-18	6.5e-18	3dpi	MF	Glut_1	GO:0003735	Fau, Rpl11, Rpl13, Rpl19, Rpl21, Rpl22l1, Rpl23, Rpl24, Rpl27a, Rpl3, Rpl37, Rpl37a, Rpl38, Rpl41, Rpl6, Rpl8, Rpl9, Rplp1, Rps10, Rps11, Rps2, Rps21, Rps24, Rps27, Rps27a, Rps3a1, Rps8, Rpsa	134	Erp29, Scg2, ENSMUSG00000116358, Pgrmc1, Rpl9, Nrsn2, Lrpap1, Tuba1a, Oaz1, ENSMUSG00000093383, Uchl1, Selenom, Ly6h, Arl6ip1, Atp5b, Spcs2, H3f3b, Hsp90ab1, Eef1a1, Rpl8, Chgb, Eif1, Ndn, Stmn1, Caly, Itm2b, Bex2, Nenf, Ckb, Bex3, Nap1l5, Ubc, Rpl6, Gng3, Actg1, Pkm, Tmsb4x, Fkbp2, Resp18, Gabarapl2, Ndfip1, Actb, Rpl37a, Atp5h, Nsg1, Tmem59l, Rpsa, Selenok, Sumo2, Tubb5, Rps24, Rps2, Rpl11, Rpl27a, Myl6, Atp6v0c, Kxd1, Hsp90aa1, Rpl23, Hspa8, Ywhah, Slc25a4, Calm1, Tuba1b, Bsg, Cox7b, Cd81, Pcsk1n, Gm1673, Rpl24, Sec62, Cfap77, Tspyl4, Tubb2a, ENSMUSG00000040904, Rps21, Mdh1, Tpt1, Rpl19, Rpl13, Rps27, Fth1, Ndufa13, Ubb, C1qtnf4, Ndufa4, Rps10, Rps27a, Rps3a1, Rtl8a, Atp5md, Rpl3, Atp6v0b, Pgam1, Mif, Elob, Aldoa, Slc25a3, Rpl41, Cfl1, 6330403K07Rik, Chchd2, Rnasek, Rps11, Cox7a2, Cox6c, Rplp1, Cox6b1, Sncb, Atp5j2, Pebp1, Fau, Cox8a, Calm2, Rpl38, Chchd10, Hint1, Cox5b, Tmsb10, Rps8, Cst3, Stmn3, Cox4i1, Rpl22l1, Rabac1, Ndufc2, Atpif1, Atp5j, Mt3, Rpl37, Cox7c, Rpl21, Cox5a, Ppia	1445
GO:0005198	structural molecule activity	93	35	8.94	1.6e-14	0.92907	3dpi	MF	Glut_1	GO:0005198	Actb, Actg1, Fau, Myl6, Rpl11, Rpl13, Rpl19, Rpl21, Rpl22l1, Rpl23, Rpl24, Rpl27a, Rpl3, Rpl37, Rpl37a, Rpl38, Rpl41, Rpl6, Rpl8, Rpl9, Rplp1, Rps10, Rps11, Rps2, Rps21, Rps24, Rps27, Rps27a, Rps3a1, Rps8, Rpsa, Tuba1a, Tuba1b, Tubb2a, Tubb5	134	Erp29, Scg2, ENSMUSG00000116358, Pgrmc1, Rpl9, Nrsn2, Lrpap1, Tuba1a, Oaz1, ENSMUSG00000093383, Uchl1, Selenom, Ly6h, Arl6ip1, Atp5b, Spcs2, H3f3b, Hsp90ab1, Eef1a1, Rpl8, Chgb, Eif1, Ndn, Stmn1, Caly, Itm2b, Bex2, Nenf, Ckb, Bex3, Nap1l5, Ubc, Rpl6, Gng3, Actg1, Pkm, Tmsb4x, Fkbp2, Resp18, Gabarapl2, Ndfip1, Actb, Rpl37a, Atp5h, Nsg1, Tmem59l, Rpsa, Selenok, Sumo2, Tubb5, Rps24, Rps2, Rpl11, Rpl27a, Myl6, Atp6v0c, Kxd1, Hsp90aa1, Rpl23, Hspa8, Ywhah, Slc25a4, Calm1, Tuba1b, Bsg, Cox7b, Cd81, Pcsk1n, Gm1673, Rpl24, Sec62, Cfap77, Tspyl4, Tubb2a, ENSMUSG00000040904, Rps21, Mdh1, Tpt1, Rpl19, Rpl13, Rps27, Fth1, Ndufa13, Ubb, C1qtnf4, Ndufa4, Rps10, Rps27a, Rps3a1, Rtl8a, Atp5md, Rpl3, Atp6v0b, Pgam1, Mif, Elob, Aldoa, Slc25a3, Rpl41, Cfl1, 6330403K07Rik, Chchd2, Rnasek, Rps11, Cox7a2, Cox6c, Rplp1, Cox6b1, Sncb, Atp5j2, Pebp1, Fau, Cox8a, Calm2, Rpl38, Chchd10, Hint1, Cox5b, Tmsb10, Rps8, Cst3, Stmn3, Cox4i1, Rpl22l1, Rabac1, Ndufc2, Atpif1, Atp5j, Mt3, Rpl37, Cox7c, Rpl21, Cox5a, Ppia	1445
GO:0019843	rRNA binding	14	10	1.35	3.5e-08	3.5e-08	3dpi	MF	Glut_1	GO:0019843	Rpl11, Rpl19, Rpl23, Rpl3, Rpl37, Rpl37a, Rpl6, Rpl8, Rpl9, Rps11	134	Erp29, Scg2, ENSMUSG00000116358, Pgrmc1, Rpl9, Nrsn2, Lrpap1, Tuba1a, Oaz1, ENSMUSG00000093383, Uchl1, Selenom, Ly6h, Arl6ip1, Atp5b, Spcs2, H3f3b, Hsp90ab1, Eef1a1, Rpl8, Chgb, Eif1, Ndn, Stmn1, Caly, Itm2b, Bex2, Nenf, Ckb, Bex3, Nap1l5, Ubc, Rpl6, Gng3, Actg1, Pkm, Tmsb4x, Fkbp2, Resp18, Gabarapl2, Ndfip1, Actb, Rpl37a, Atp5h, Nsg1, Tmem59l, Rpsa, Selenok, Sumo2, Tubb5, Rps24, Rps2, Rpl11, Rpl27a, Myl6, Atp6v0c, Kxd1, Hsp90aa1, Rpl23, Hspa8, Ywhah, Slc25a4, Calm1, Tuba1b, Bsg, Cox7b, Cd81, Pcsk1n, Gm1673, Rpl24, Sec62, Cfap77, Tspyl4, Tubb2a, ENSMUSG00000040904, Rps21, Mdh1, Tpt1, Rpl19, Rpl13, Rps27, Fth1, Ndufa13, Ubb, C1qtnf4, Ndufa4, Rps10, Rps27a, Rps3a1, Rtl8a, Atp5md, Rpl3, Atp6v0b, Pgam1, Mif, Elob, Aldoa, Slc25a3, Rpl41, Cfl1, 6330403K07Rik, Chchd2, Rnasek, Rps11, Cox7a2, Cox6c, Rplp1, Cox6b1, Sncb, Atp5j2, Pebp1, Fau, Cox8a, Calm2, Rpl38, Chchd10, Hint1, Cox5b, Tmsb10, Rps8, Cst3, Stmn3, Cox4i1, Rpl22l1, Rabac1, Ndufc2, Atpif1, Atp5j, Mt3, Rpl37, Cox7c, Rpl21, Cox5a, Ppia	1445
GO:0004129	cytochrome-c oxidase activity	7	7	0.67	6.5e-08	6.5e-08	3dpi	MF	Glut_1	GO:0004129	Cox4i1, Cox5a, Cox6c, Cox7a2, Cox7b, Cox7c, Cox8a	134	Erp29, Scg2, ENSMUSG00000116358, Pgrmc1, Rpl9, Nrsn2, Lrpap1, Tuba1a, Oaz1, ENSMUSG00000093383, Uchl1, Selenom, Ly6h, Arl6ip1, Atp5b, Spcs2, H3f3b, Hsp90ab1, Eef1a1, Rpl8, Chgb, Eif1, Ndn, Stmn1, Caly, Itm2b, Bex2, Nenf, Ckb, Bex3, Nap1l5, Ubc, Rpl6, Gng3, Actg1, Pkm, Tmsb4x, Fkbp2, Resp18, Gabarapl2, Ndfip1, Actb, Rpl37a, Atp5h, Nsg1, Tmem59l, Rpsa, Selenok, Sumo2, Tubb5, Rps24, Rps2, Rpl11, Rpl27a, Myl6, Atp6v0c, Kxd1, Hsp90aa1, Rpl23, Hspa8, Ywhah, Slc25a4, Calm1, Tuba1b, Bsg, Cox7b, Cd81, Pcsk1n, Gm1673, Rpl24, Sec62, Cfap77, Tspyl4, Tubb2a, ENSMUSG00000040904, Rps21, Mdh1, Tpt1, Rpl19, Rpl13, Rps27, Fth1, Ndufa13, Ubb, C1qtnf4, Ndufa4, Rps10, Rps27a, Rps3a1, Rtl8a, Atp5md, Rpl3, Atp6v0b, Pgam1, Mif, Elob, Aldoa, Slc25a3, Rpl41, Cfl1, 6330403K07Rik, Chchd2, Rnasek, Rps11, Cox7a2, Cox6c, Rplp1, Cox6b1, Sncb, Atp5j2, Pebp1, Fau, Cox8a, Calm2, Rpl38, Chchd10, Hint1, Cox5b, Tmsb10, Rps8, Cst3, Stmn3, Cox4i1, Rpl22l1, Rabac1, Ndufc2, Atpif1, Atp5j, Mt3, Rpl37, Cox7c, Rpl21, Cox5a, Ppia	1445
GO:0016675	oxidoreductase activity, acting on a hem...	7	7	0.67	6.5e-08	1.00000	3dpi	MF	Glut_1	GO:0016675	Cox4i1, Cox5a, Cox6c, Cox7a2, Cox7b, Cox7c, Cox8a	134	Erp29, Scg2, ENSMUSG00000116358, Pgrmc1, Rpl9, Nrsn2, Lrpap1, Tuba1a, Oaz1, ENSMUSG00000093383, Uchl1, Selenom, Ly6h, Arl6ip1, Atp5b, Spcs2, H3f3b, Hsp90ab1, Eef1a1, Rpl8, Chgb, Eif1, Ndn, Stmn1, Caly, Itm2b, Bex2, Nenf, Ckb, Bex3, Nap1l5, Ubc, Rpl6, Gng3, Actg1, Pkm, Tmsb4x, Fkbp2, Resp18, Gabarapl2, Ndfip1, Actb, Rpl37a, Atp5h, Nsg1, Tmem59l, Rpsa, Selenok, Sumo2, Tubb5, Rps24, Rps2, Rpl11, Rpl27a, Myl6, Atp6v0c, Kxd1, Hsp90aa1, Rpl23, Hspa8, Ywhah, Slc25a4, Calm1, Tuba1b, Bsg, Cox7b, Cd81, Pcsk1n, Gm1673, Rpl24, Sec62, Cfap77, Tspyl4, Tubb2a, ENSMUSG00000040904, Rps21, Mdh1, Tpt1, Rpl19, Rpl13, Rps27, Fth1, Ndufa13, Ubb, C1qtnf4, Ndufa4, Rps10, Rps27a, Rps3a1, Rtl8a, Atp5md, Rpl3, Atp6v0b, Pgam1, Mif, Elob, Aldoa, Slc25a3, Rpl41, Cfl1, 6330403K07Rik, Chchd2, Rnasek, Rps11, Cox7a2, Cox6c, Rplp1, Cox6b1, Sncb, Atp5j2, Pebp1, Fau, Cox8a, Calm2, Rpl38, Chchd10, Hint1, Cox5b, Tmsb10, Rps8, Cst3, Stmn3, Cox4i1, Rpl22l1, Rabac1, Ndufc2, Atpif1, Atp5j, Mt3, Rpl37, Cox7c, Rpl21, Cox5a, Ppia	1445
GO:0015078	proton transmembrane transporter activit...	30	14	2.89	1.1e-07	0.00317	3dpi	MF	Glut_1	GO:0015078	Atp5b, Atp5h, Atp5j, Atp5j2, Atp6v0b, Atp6v0c, Cox4i1, Cox5a, Cox6c, Cox7a2, Cox7b, Cox7c, Cox8a, Slc25a4	134	Erp29, Scg2, ENSMUSG00000116358, Pgrmc1, Rpl9, Nrsn2, Lrpap1, Tuba1a, Oaz1, ENSMUSG00000093383, Uchl1, Selenom, Ly6h, Arl6ip1, Atp5b, Spcs2, H3f3b, Hsp90ab1, Eef1a1, Rpl8, Chgb, Eif1, Ndn, Stmn1, Caly, Itm2b, Bex2, Nenf, Ckb, Bex3, Nap1l5, Ubc, Rpl6, Gng3, Actg1, Pkm, Tmsb4x, Fkbp2, Resp18, Gabarapl2, Ndfip1, Actb, Rpl37a, Atp5h, Nsg1, Tmem59l, Rpsa, Selenok, Sumo2, Tubb5, Rps24, Rps2, Rpl11, Rpl27a, Myl6, Atp6v0c, Kxd1, Hsp90aa1, Rpl23, Hspa8, Ywhah, Slc25a4, Calm1, Tuba1b, Bsg, Cox7b, Cd81, Pcsk1n, Gm1673, Rpl24, Sec62, Cfap77, Tspyl4, Tubb2a, ENSMUSG00000040904, Rps21, Mdh1, Tpt1, Rpl19, Rpl13, Rps27, Fth1, Ndufa13, Ubb, C1qtnf4, Ndufa4, Rps10, Rps27a, Rps3a1, Rtl8a, Atp5md, Rpl3, Atp6v0b, Pgam1, Mif, Elob, Aldoa, Slc25a3, Rpl41, Cfl1, 6330403K07Rik, Chchd2, Rnasek, Rps11, Cox7a2, Cox6c, Rplp1, Cox6b1, Sncb, Atp5j2, Pebp1, Fau, Cox8a, Calm2, Rpl38, Chchd10, Hint1, Cox5b, Tmsb10, Rps8, Cst3, Stmn3, Cox4i1, Rpl22l1, Rabac1, Ndufc2, Atpif1, Atp5j, Mt3, Rpl37, Cox7c, Rpl21, Cox5a, Ppia	1445
GO:0031625	ubiquitin protein ligase binding	46	17	4.42	2.9e-07	2.9e-07	3dpi	MF	Glut_1	GO:0031625	Actg1, Atp6v0c, Ckb, Elob, Gabarapl2, Hsp90aa1, Hsp90ab1, Hspa8, Rpl11, Rpl23, Rps27a, Sumo2, Tuba1b, Tubb5, Ubb, Ubc, Uchl1	134	Erp29, Scg2, ENSMUSG00000116358, Pgrmc1, Rpl9, Nrsn2, Lrpap1, Tuba1a, Oaz1, ENSMUSG00000093383, Uchl1, Selenom, Ly6h, Arl6ip1, Atp5b, Spcs2, H3f3b, Hsp90ab1, Eef1a1, Rpl8, Chgb, Eif1, Ndn, Stmn1, Caly, Itm2b, Bex2, Nenf, Ckb, Bex3, Nap1l5, Ubc, Rpl6, Gng3, Actg1, Pkm, Tmsb4x, Fkbp2, Resp18, Gabarapl2, Ndfip1, Actb, Rpl37a, Atp5h, Nsg1, Tmem59l, Rpsa, Selenok, Sumo2, Tubb5, Rps24, Rps2, Rpl11, Rpl27a, Myl6, Atp6v0c, Kxd1, Hsp90aa1, Rpl23, Hspa8, Ywhah, Slc25a4, Calm1, Tuba1b, Bsg, Cox7b, Cd81, Pcsk1n, Gm1673, Rpl24, Sec62, Cfap77, Tspyl4, Tubb2a, ENSMUSG00000040904, Rps21, Mdh1, Tpt1, Rpl19, Rpl13, Rps27, Fth1, Ndufa13, Ubb, C1qtnf4, Ndufa4, Rps10, Rps27a, Rps3a1, Rtl8a, Atp5md, Rpl3, Atp6v0b, Pgam1, Mif, Elob, Aldoa, Slc25a3, Rpl41, Cfl1, 6330403K07Rik, Chchd2, Rnasek, Rps11, Cox7a2, Cox6c, Rplp1, Cox6b1, Sncb, Atp5j2, Pebp1, Fau, Cox8a, Calm2, Rpl38, Chchd10, Hint1, Cox5b, Tmsb10, Rps8, Cst3, Stmn3, Cox4i1, Rpl22l1, Rabac1, Ndufc2, Atpif1, Atp5j, Mt3, Rpl37, Cox7c, Rpl21, Cox5a, Ppia	1445
GO:0044389	ubiquitin-like protein ligase binding	47	17	4.52	4.2e-07	1.00000	3dpi	MF	Glut_1	GO:0044389	Actg1, Atp6v0c, Ckb, Elob, Gabarapl2, Hsp90aa1, Hsp90ab1, Hspa8, Rpl11, Rpl23, Rps27a, Sumo2, Tuba1b, Tubb5, Ubb, Ubc, Uchl1	134	Erp29, Scg2, ENSMUSG00000116358, Pgrmc1, Rpl9, Nrsn2, Lrpap1, Tuba1a, Oaz1, ENSMUSG00000093383, Uchl1, Selenom, Ly6h, Arl6ip1, Atp5b, Spcs2, H3f3b, Hsp90ab1, Eef1a1, Rpl8, Chgb, Eif1, Ndn, Stmn1, Caly, Itm2b, Bex2, Nenf, Ckb, Bex3, Nap1l5, Ubc, Rpl6, Gng3, Actg1, Pkm, Tmsb4x, Fkbp2, Resp18, Gabarapl2, Ndfip1, Actb, Rpl37a, Atp5h, Nsg1, Tmem59l, Rpsa, Selenok, Sumo2, Tubb5, Rps24, Rps2, Rpl11, Rpl27a, Myl6, Atp6v0c, Kxd1, Hsp90aa1, Rpl23, Hspa8, Ywhah, Slc25a4, Calm1, Tuba1b, Bsg, Cox7b, Cd81, Pcsk1n, Gm1673, Rpl24, Sec62, Cfap77, Tspyl4, Tubb2a, ENSMUSG00000040904, Rps21, Mdh1, Tpt1, Rpl19, Rpl13, Rps27, Fth1, Ndufa13, Ubb, C1qtnf4, Ndufa4, Rps10, Rps27a, Rps3a1, Rtl8a, Atp5md, Rpl3, Atp6v0b, Pgam1, Mif, Elob, Aldoa, Slc25a3, Rpl41, Cfl1, 6330403K07Rik, Chchd2, Rnasek, Rps11, Cox7a2, Cox6c, Rplp1, Cox6b1, Sncb, Atp5j2, Pebp1, Fau, Cox8a, Calm2, Rpl38, Chchd10, Hint1, Cox5b, Tmsb10, Rps8, Cst3, Stmn3, Cox4i1, Rpl22l1, Rabac1, Ndufc2, Atpif1, Atp5j, Mt3, Rpl37, Cox7c, Rpl21, Cox5a, Ppia	1445
GO:0015453	oxidoreduction-driven active transmembra...	15	9	1.44	1.6e-06	0.16127	3dpi	MF	Glut_1	GO:0015453	Cox4i1, Cox5a, Cox6c, Cox7a2, Cox7b, Cox7c, Cox8a, Ndufa13, Ndufc2	134	Erp29, Scg2, ENSMUSG00000116358, Pgrmc1, Rpl9, Nrsn2, Lrpap1, Tuba1a, Oaz1, ENSMUSG00000093383, Uchl1, Selenom, Ly6h, Arl6ip1, Atp5b, Spcs2, H3f3b, Hsp90ab1, Eef1a1, Rpl8, Chgb, Eif1, Ndn, Stmn1, Caly, Itm2b, Bex2, Nenf, Ckb, Bex3, Nap1l5, Ubc, Rpl6, Gng3, Actg1, Pkm, Tmsb4x, Fkbp2, Resp18, Gabarapl2, Ndfip1, Actb, Rpl37a, Atp5h, Nsg1, Tmem59l, Rpsa, Selenok, Sumo2, Tubb5, Rps24, Rps2, Rpl11, Rpl27a, Myl6, Atp6v0c, Kxd1, Hsp90aa1, Rpl23, Hspa8, Ywhah, Slc25a4, Calm1, Tuba1b, Bsg, Cox7b, Cd81, Pcsk1n, Gm1673, Rpl24, Sec62, Cfap77, Tspyl4, Tubb2a, ENSMUSG00000040904, Rps21, Mdh1, Tpt1, Rpl19, Rpl13, Rps27, Fth1, Ndufa13, Ubb, C1qtnf4, Ndufa4, Rps10, Rps27a, Rps3a1, Rtl8a, Atp5md, Rpl3, Atp6v0b, Pgam1, Mif, Elob, Aldoa, Slc25a3, Rpl41, Cfl1, 6330403K07Rik, Chchd2, Rnasek, Rps11, Cox7a2, Cox6c, Rplp1, Cox6b1, Sncb, Atp5j2, Pebp1, Fau, Cox8a, Calm2, Rpl38, Chchd10, Hint1, Cox5b, Tmsb10, Rps8, Cst3, Stmn3, Cox4i1, Rpl22l1, Rabac1, Ndufc2, Atpif1, Atp5j, Mt3, Rpl37, Cox7c, Rpl21, Cox5a, Ppia	1445
GO:0009055	electron transfer activity	16	9	1.54	3.4e-06	0.19549	3dpi	MF	Glut_1	GO:0009055	Cox4i1, Cox5a, Cox6c, Cox7a2, Cox7b, Cox7c, Cox8a, Ndufa13, Ndufc2	134	Erp29, Scg2, ENSMUSG00000116358, Pgrmc1, Rpl9, Nrsn2, Lrpap1, Tuba1a, Oaz1, ENSMUSG00000093383, Uchl1, Selenom, Ly6h, Arl6ip1, Atp5b, Spcs2, H3f3b, Hsp90ab1, Eef1a1, Rpl8, Chgb, Eif1, Ndn, Stmn1, Caly, Itm2b, Bex2, Nenf, Ckb, Bex3, Nap1l5, Ubc, Rpl6, Gng3, Actg1, Pkm, Tmsb4x, Fkbp2, Resp18, Gabarapl2, Ndfip1, Actb, Rpl37a, Atp5h, Nsg1, Tmem59l, Rpsa, Selenok, Sumo2, Tubb5, Rps24, Rps2, Rpl11, Rpl27a, Myl6, Atp6v0c, Kxd1, Hsp90aa1, Rpl23, Hspa8, Ywhah, Slc25a4, Calm1, Tuba1b, Bsg, Cox7b, Cd81, Pcsk1n, Gm1673, Rpl24, Sec62, Cfap77, Tspyl4, Tubb2a, ENSMUSG00000040904, Rps21, Mdh1, Tpt1, Rpl19, Rpl13, Rps27, Fth1, Ndufa13, Ubb, C1qtnf4, Ndufa4, Rps10, Rps27a, Rps3a1, Rtl8a, Atp5md, Rpl3, Atp6v0b, Pgam1, Mif, Elob, Aldoa, Slc25a3, Rpl41, Cfl1, 6330403K07Rik, Chchd2, Rnasek, Rps11, Cox7a2, Cox6c, Rplp1, Cox6b1, Sncb, Atp5j2, Pebp1, Fau, Cox8a, Calm2, Rpl38, Chchd10, Hint1, Cox5b, Tmsb10, Rps8, Cst3, Stmn3, Cox4i1, Rpl22l1, Rabac1, Ndufc2, Atpif1, Atp5j, Mt3, Rpl37, Cox7c, Rpl21, Cox5a, Ppia	1445
GO:0015399	primary active transmembrane transporter...	30	12	2.89	7.3e-06	0.05166	3dpi	MF	Glut_1	GO:0015399	Atp5b, Atp6v0b, Atp6v0c, Cox4i1, Cox5a, Cox6c, Cox7a2, Cox7b, Cox7c, Cox8a, Ndufa13, Ndufc2	134	Erp29, Scg2, ENSMUSG00000116358, Pgrmc1, Rpl9, Nrsn2, Lrpap1, Tuba1a, Oaz1, ENSMUSG00000093383, Uchl1, Selenom, Ly6h, Arl6ip1, Atp5b, Spcs2, H3f3b, Hsp90ab1, Eef1a1, Rpl8, Chgb, Eif1, Ndn, Stmn1, Caly, Itm2b, Bex2, Nenf, Ckb, Bex3, Nap1l5, Ubc, Rpl6, Gng3, Actg1, Pkm, Tmsb4x, Fkbp2, Resp18, Gabarapl2, Ndfip1, Actb, Rpl37a, Atp5h, Nsg1, Tmem59l, Rpsa, Selenok, Sumo2, Tubb5, Rps24, Rps2, Rpl11, Rpl27a, Myl6, Atp6v0c, Kxd1, Hsp90aa1, Rpl23, Hspa8, Ywhah, Slc25a4, Calm1, Tuba1b, Bsg, Cox7b, Cd81, Pcsk1n, Gm1673, Rpl24, Sec62, Cfap77, Tspyl4, Tubb2a, ENSMUSG00000040904, Rps21, Mdh1, Tpt1, Rpl19, Rpl13, Rps27, Fth1, Ndufa13, Ubb, C1qtnf4, Ndufa4, Rps10, Rps27a, Rps3a1, Rtl8a, Atp5md, Rpl3, Atp6v0b, Pgam1, Mif, Elob, Aldoa, Slc25a3, Rpl41, Cfl1, 6330403K07Rik, Chchd2, Rnasek, Rps11, Cox7a2, Cox6c, Rplp1, Cox6b1, Sncb, Atp5j2, Pebp1, Fau, Cox8a, Calm2, Rpl38, Chchd10, Hint1, Cox5b, Tmsb10, Rps8, Cst3, Stmn3, Cox4i1, Rpl22l1, Rabac1, Ndufc2, Atpif1, Atp5j, Mt3, Rpl37, Cox7c, Rpl21, Cox5a, Ppia	1445
GO:0022804	active transmembrane transporter activit...	47	14	4.52	6.2e-05	0.06530	3dpi	MF	Glut_1	GO:0022804	Atp5b, Atp6v0b, Atp6v0c, Cox4i1, Cox5a, Cox6c, Cox7a2, Cox7b, Cox7c, Cox8a, Ndufa13, Ndufc2, Slc25a3, Slc25a4	134	Erp29, Scg2, ENSMUSG00000116358, Pgrmc1, Rpl9, Nrsn2, Lrpap1, Tuba1a, Oaz1, ENSMUSG00000093383, Uchl1, Selenom, Ly6h, Arl6ip1, Atp5b, Spcs2, H3f3b, Hsp90ab1, Eef1a1, Rpl8, Chgb, Eif1, Ndn, Stmn1, Caly, Itm2b, Bex2, Nenf, Ckb, Bex3, Nap1l5, Ubc, Rpl6, Gng3, Actg1, Pkm, Tmsb4x, Fkbp2, Resp18, Gabarapl2, Ndfip1, Actb, Rpl37a, Atp5h, Nsg1, Tmem59l, Rpsa, Selenok, Sumo2, Tubb5, Rps24, Rps2, Rpl11, Rpl27a, Myl6, Atp6v0c, Kxd1, Hsp90aa1, Rpl23, Hspa8, Ywhah, Slc25a4, Calm1, Tuba1b, Bsg, Cox7b, Cd81, Pcsk1n, Gm1673, Rpl24, Sec62, Cfap77, Tspyl4, Tubb2a, ENSMUSG00000040904, Rps21, Mdh1, Tpt1, Rpl19, Rpl13, Rps27, Fth1, Ndufa13, Ubb, C1qtnf4, Ndufa4, Rps10, Rps27a, Rps3a1, Rtl8a, Atp5md, Rpl3, Atp6v0b, Pgam1, Mif, Elob, Aldoa, Slc25a3, Rpl41, Cfl1, 6330403K07Rik, Chchd2, Rnasek, Rps11, Cox7a2, Cox6c, Rplp1, Cox6b1, Sncb, Atp5j2, Pebp1, Fau, Cox8a, Calm2, Rpl38, Chchd10, Hint1, Cox5b, Tmsb10, Rps8, Cst3, Stmn3, Cox4i1, Rpl22l1, Rabac1, Ndufc2, Atpif1, Atp5j, Mt3, Rpl37, Cox7c, Rpl21, Cox5a, Ppia	1445
GO:0003723	RNA binding	120	24	11.54	0.00021	0.08264	3dpi	MF	Glut_1	GO:0003723	Eef1a1, Eif1, Hsp90ab1, Hspa8, Pkm, Rpl11, Rpl13, Rpl19, Rpl22l1, Rpl23, Rpl24, Rpl3, Rpl37, Rpl37a, Rpl41, Rpl6, Rpl8, Rpl9, Rps10, Rps11, Rps2, Rps27, Rps3a1, Tuba1b	134	Erp29, Scg2, ENSMUSG00000116358, Pgrmc1, Rpl9, Nrsn2, Lrpap1, Tuba1a, Oaz1, ENSMUSG00000093383, Uchl1, Selenom, Ly6h, Arl6ip1, Atp5b, Spcs2, H3f3b, Hsp90ab1, Eef1a1, Rpl8, Chgb, Eif1, Ndn, Stmn1, Caly, Itm2b, Bex2, Nenf, Ckb, Bex3, Nap1l5, Ubc, Rpl6, Gng3, Actg1, Pkm, Tmsb4x, Fkbp2, Resp18, Gabarapl2, Ndfip1, Actb, Rpl37a, Atp5h, Nsg1, Tmem59l, Rpsa, Selenok, Sumo2, Tubb5, Rps24, Rps2, Rpl11, Rpl27a, Myl6, Atp6v0c, Kxd1, Hsp90aa1, Rpl23, Hspa8, Ywhah, Slc25a4, Calm1, Tuba1b, Bsg, Cox7b, Cd81, Pcsk1n, Gm1673, Rpl24, Sec62, Cfap77, Tspyl4, Tubb2a, ENSMUSG00000040904, Rps21, Mdh1, Tpt1, Rpl19, Rpl13, Rps27, Fth1, Ndufa13, Ubb, C1qtnf4, Ndufa4, Rps10, Rps27a, Rps3a1, Rtl8a, Atp5md, Rpl3, Atp6v0b, Pgam1, Mif, Elob, Aldoa, Slc25a3, Rpl41, Cfl1, 6330403K07Rik, Chchd2, Rnasek, Rps11, Cox7a2, Cox6c, Rplp1, Cox6b1, Sncb, Atp5j2, Pebp1, Fau, Cox8a, Calm2, Rpl38, Chchd10, Hint1, Cox5b, Tmsb10, Rps8, Cst3, Stmn3, Cox4i1, Rpl22l1, Rabac1, Ndufc2, Atpif1, Atp5j, Mt3, Rpl37, Cox7c, Rpl21, Cox5a, Ppia	1445
GO:0005200	structural constituent of cytoskeleton	11	6	1.06	0.00022	0.00022	3dpi	MF	Glut_1	GO:0005200	Actb, Actg1, Tuba1a, Tuba1b, Tubb2a, Tubb5	134	Erp29, Scg2, ENSMUSG00000116358, Pgrmc1, Rpl9, Nrsn2, Lrpap1, Tuba1a, Oaz1, ENSMUSG00000093383, Uchl1, Selenom, Ly6h, Arl6ip1, Atp5b, Spcs2, H3f3b, Hsp90ab1, Eef1a1, Rpl8, Chgb, Eif1, Ndn, Stmn1, Caly, Itm2b, Bex2, Nenf, Ckb, Bex3, Nap1l5, Ubc, Rpl6, Gng3, Actg1, Pkm, Tmsb4x, Fkbp2, Resp18, Gabarapl2, Ndfip1, Actb, Rpl37a, Atp5h, Nsg1, Tmem59l, Rpsa, Selenok, Sumo2, Tubb5, Rps24, Rps2, Rpl11, Rpl27a, Myl6, Atp6v0c, Kxd1, Hsp90aa1, Rpl23, Hspa8, Ywhah, Slc25a4, Calm1, Tuba1b, Bsg, Cox7b, Cd81, Pcsk1n, Gm1673, Rpl24, Sec62, Cfap77, Tspyl4, Tubb2a, ENSMUSG00000040904, Rps21, Mdh1, Tpt1, Rpl19, Rpl13, Rps27, Fth1, Ndufa13, Ubb, C1qtnf4, Ndufa4, Rps10, Rps27a, Rps3a1, Rtl8a, Atp5md, Rpl3, Atp6v0b, Pgam1, Mif, Elob, Aldoa, Slc25a3, Rpl41, Cfl1, 6330403K07Rik, Chchd2, Rnasek, Rps11, Cox7a2, Cox6c, Rplp1, Cox6b1, Sncb, Atp5j2, Pebp1, Fau, Cox8a, Calm2, Rpl38, Chchd10, Hint1, Cox5b, Tmsb10, Rps8, Cst3, Stmn3, Cox4i1, Rpl22l1, Rabac1, Ndufc2, Atpif1, Atp5j, Mt3, Rpl37, Cox7c, Rpl21, Cox5a, Ppia	1445
GO:0022853	active ion transmembrane transporter act...	37	11	3.56	0.00041	0.29119	3dpi	MF	Glut_1	GO:0022853	Atp5b, Atp6v0b, Atp6v0c, Cox4i1, Cox5a, Cox6c, Cox7a2, Cox7b, Cox7c, Cox8a, Slc25a4	134	Erp29, Scg2, ENSMUSG00000116358, Pgrmc1, Rpl9, Nrsn2, Lrpap1, Tuba1a, Oaz1, ENSMUSG00000093383, Uchl1, Selenom, Ly6h, Arl6ip1, Atp5b, Spcs2, H3f3b, Hsp90ab1, Eef1a1, Rpl8, Chgb, Eif1, Ndn, Stmn1, Caly, Itm2b, Bex2, Nenf, Ckb, Bex3, Nap1l5, Ubc, Rpl6, Gng3, Actg1, Pkm, Tmsb4x, Fkbp2, Resp18, Gabarapl2, Ndfip1, Actb, Rpl37a, Atp5h, Nsg1, Tmem59l, Rpsa, Selenok, Sumo2, Tubb5, Rps24, Rps2, Rpl11, Rpl27a, Myl6, Atp6v0c, Kxd1, Hsp90aa1, Rpl23, Hspa8, Ywhah, Slc25a4, Calm1, Tuba1b, Bsg, Cox7b, Cd81, Pcsk1n, Gm1673, Rpl24, Sec62, Cfap77, Tspyl4, Tubb2a, ENSMUSG00000040904, Rps21, Mdh1, Tpt1, Rpl19, Rpl13, Rps27, Fth1, Ndufa13, Ubb, C1qtnf4, Ndufa4, Rps10, Rps27a, Rps3a1, Rtl8a, Atp5md, Rpl3, Atp6v0b, Pgam1, Mif, Elob, Aldoa, Slc25a3, Rpl41, Cfl1, 6330403K07Rik, Chchd2, Rnasek, Rps11, Cox7a2, Cox6c, Rplp1, Cox6b1, Sncb, Atp5j2, Pebp1, Fau, Cox8a, Calm2, Rpl38, Chchd10, Hint1, Cox5b, Tmsb10, Rps8, Cst3, Stmn3, Cox4i1, Rpl22l1, Rabac1, Ndufc2, Atpif1, Atp5j, Mt3, Rpl37, Cox7c, Rpl21, Cox5a, Ppia	1445
GO:0016491	oxidoreductase activity	45	12	4.33	0.00068	0.26262	3dpi	MF	Glut_1	GO:0016491	Cox4i1, Cox5a, Cox6c, Cox7a2, Cox7b, Cox7c, Cox8a, Fth1, Mdh1, Ndufa13, Ndufc2, Selenom	134	Erp29, Scg2, ENSMUSG00000116358, Pgrmc1, Rpl9, Nrsn2, Lrpap1, Tuba1a, Oaz1, ENSMUSG00000093383, Uchl1, Selenom, Ly6h, Arl6ip1, Atp5b, Spcs2, H3f3b, Hsp90ab1, Eef1a1, Rpl8, Chgb, Eif1, Ndn, Stmn1, Caly, Itm2b, Bex2, Nenf, Ckb, Bex3, Nap1l5, Ubc, Rpl6, Gng3, Actg1, Pkm, Tmsb4x, Fkbp2, Resp18, Gabarapl2, Ndfip1, Actb, Rpl37a, Atp5h, Nsg1, Tmem59l, Rpsa, Selenok, Sumo2, Tubb5, Rps24, Rps2, Rpl11, Rpl27a, Myl6, Atp6v0c, Kxd1, Hsp90aa1, Rpl23, Hspa8, Ywhah, Slc25a4, Calm1, Tuba1b, Bsg, Cox7b, Cd81, Pcsk1n, Gm1673, Rpl24, Sec62, Cfap77, Tspyl4, Tubb2a, ENSMUSG00000040904, Rps21, Mdh1, Tpt1, Rpl19, Rpl13, Rps27, Fth1, Ndufa13, Ubb, C1qtnf4, Ndufa4, Rps10, Rps27a, Rps3a1, Rtl8a, Atp5md, Rpl3, Atp6v0b, Pgam1, Mif, Elob, Aldoa, Slc25a3, Rpl41, Cfl1, 6330403K07Rik, Chchd2, Rnasek, Rps11, Cox7a2, Cox6c, Rplp1, Cox6b1, Sncb, Atp5j2, Pebp1, Fau, Cox8a, Calm2, Rpl38, Chchd10, Hint1, Cox5b, Tmsb10, Rps8, Cst3, Stmn3, Cox4i1, Rpl22l1, Rabac1, Ndufc2, Atpif1, Atp5j, Mt3, Rpl37, Cox7c, Rpl21, Cox5a, Ppia	1445
GO:0031386	protein tag	7	4	0.67	0.00227	0.00227	3dpi	MF	Glut_1	GO:0031386	Rps27a, Sumo2, Ubb, Ubc	134	Erp29, Scg2, ENSMUSG00000116358, Pgrmc1, Rpl9, Nrsn2, Lrpap1, Tuba1a, Oaz1, ENSMUSG00000093383, Uchl1, Selenom, Ly6h, Arl6ip1, Atp5b, Spcs2, H3f3b, Hsp90ab1, Eef1a1, Rpl8, Chgb, Eif1, Ndn, Stmn1, Caly, Itm2b, Bex2, Nenf, Ckb, Bex3, Nap1l5, Ubc, Rpl6, Gng3, Actg1, Pkm, Tmsb4x, Fkbp2, Resp18, Gabarapl2, Ndfip1, Actb, Rpl37a, Atp5h, Nsg1, Tmem59l, Rpsa, Selenok, Sumo2, Tubb5, Rps24, Rps2, Rpl11, Rpl27a, Myl6, Atp6v0c, Kxd1, Hsp90aa1, Rpl23, Hspa8, Ywhah, Slc25a4, Calm1, Tuba1b, Bsg, Cox7b, Cd81, Pcsk1n, Gm1673, Rpl24, Sec62, Cfap77, Tspyl4, Tubb2a, ENSMUSG00000040904, Rps21, Mdh1, Tpt1, Rpl19, Rpl13, Rps27, Fth1, Ndufa13, Ubb, C1qtnf4, Ndufa4, Rps10, Rps27a, Rps3a1, Rtl8a, Atp5md, Rpl3, Atp6v0b, Pgam1, Mif, Elob, Aldoa, Slc25a3, Rpl41, Cfl1, 6330403K07Rik, Chchd2, Rnasek, Rps11, Cox7a2, Cox6c, Rplp1, Cox6b1, Sncb, Atp5j2, Pebp1, Fau, Cox8a, Calm2, Rpl38, Chchd10, Hint1, Cox5b, Tmsb10, Rps8, Cst3, Stmn3, Cox4i1, Rpl22l1, Rabac1, Ndufc2, Atpif1, Atp5j, Mt3, Rpl37, Cox7c, Rpl21, Cox5a, Ppia	1445
GO:0017111	nucleoside-triphosphatase activity	49	11	4.71	0.00509	0.00509	3dpi	MF	Glut_1	GO:0017111	Atp5b, Atp5j, Eef1a1, Gng3, Hsp90aa1, Hsp90ab1, Hspa8, Tuba1a, Tuba1b, Tubb2a, Tubb5	134	Erp29, Scg2, ENSMUSG00000116358, Pgrmc1, Rpl9, Nrsn2, Lrpap1, Tuba1a, Oaz1, ENSMUSG00000093383, Uchl1, Selenom, Ly6h, Arl6ip1, Atp5b, Spcs2, H3f3b, Hsp90ab1, Eef1a1, Rpl8, Chgb, Eif1, Ndn, Stmn1, Caly, Itm2b, Bex2, Nenf, Ckb, Bex3, Nap1l5, Ubc, Rpl6, Gng3, Actg1, Pkm, Tmsb4x, Fkbp2, Resp18, Gabarapl2, Ndfip1, Actb, Rpl37a, Atp5h, Nsg1, Tmem59l, Rpsa, Selenok, Sumo2, Tubb5, Rps24, Rps2, Rpl11, Rpl27a, Myl6, Atp6v0c, Kxd1, Hsp90aa1, Rpl23, Hspa8, Ywhah, Slc25a4, Calm1, Tuba1b, Bsg, Cox7b, Cd81, Pcsk1n, Gm1673, Rpl24, Sec62, Cfap77, Tspyl4, Tubb2a, ENSMUSG00000040904, Rps21, Mdh1, Tpt1, Rpl19, Rpl13, Rps27, Fth1, Ndufa13, Ubb, C1qtnf4, Ndufa4, Rps10, Rps27a, Rps3a1, Rtl8a, Atp5md, Rpl3, Atp6v0b, Pgam1, Mif, Elob, Aldoa, Slc25a3, Rpl41, Cfl1, 6330403K07Rik, Chchd2, Rnasek, Rps11, Cox7a2, Cox6c, Rplp1, Cox6b1, Sncb, Atp5j2, Pebp1, Fau, Cox8a, Calm2, Rpl38, Chchd10, Hint1, Cox5b, Tmsb10, Rps8, Cst3, Stmn3, Cox4i1, Rpl22l1, Rabac1, Ndufc2, Atpif1, Atp5j, Mt3, Rpl37, Cox7c, Rpl21, Cox5a, Ppia	1445
GO:0016462	pyrophosphatase activity	50	11	4.81	0.00600	1.00000	3dpi	MF	Glut_1	GO:0016462	Atp5b, Atp5j, Eef1a1, Gng3, Hsp90aa1, Hsp90ab1, Hspa8, Tuba1a, Tuba1b, Tubb2a, Tubb5	134	Erp29, Scg2, ENSMUSG00000116358, Pgrmc1, Rpl9, Nrsn2, Lrpap1, Tuba1a, Oaz1, ENSMUSG00000093383, Uchl1, Selenom, Ly6h, Arl6ip1, Atp5b, Spcs2, H3f3b, Hsp90ab1, Eef1a1, Rpl8, Chgb, Eif1, Ndn, Stmn1, Caly, Itm2b, Bex2, Nenf, Ckb, Bex3, Nap1l5, Ubc, Rpl6, Gng3, Actg1, Pkm, Tmsb4x, Fkbp2, Resp18, Gabarapl2, Ndfip1, Actb, Rpl37a, Atp5h, Nsg1, Tmem59l, Rpsa, Selenok, Sumo2, Tubb5, Rps24, Rps2, Rpl11, Rpl27a, Myl6, Atp6v0c, Kxd1, Hsp90aa1, Rpl23, Hspa8, Ywhah, Slc25a4, Calm1, Tuba1b, Bsg, Cox7b, Cd81, Pcsk1n, Gm1673, Rpl24, Sec62, Cfap77, Tspyl4, Tubb2a, ENSMUSG00000040904, Rps21, Mdh1, Tpt1, Rpl19, Rpl13, Rps27, Fth1, Ndufa13, Ubb, C1qtnf4, Ndufa4, Rps10, Rps27a, Rps3a1, Rtl8a, Atp5md, Rpl3, Atp6v0b, Pgam1, Mif, Elob, Aldoa, Slc25a3, Rpl41, Cfl1, 6330403K07Rik, Chchd2, Rnasek, Rps11, Cox7a2, Cox6c, Rplp1, Cox6b1, Sncb, Atp5j2, Pebp1, Fau, Cox8a, Calm2, Rpl38, Chchd10, Hint1, Cox5b, Tmsb10, Rps8, Cst3, Stmn3, Cox4i1, Rpl22l1, Rabac1, Ndufc2, Atpif1, Atp5j, Mt3, Rpl37, Cox7c, Rpl21, Cox5a, Ppia	1445
GO:0016817	hydrolase activity, acting on acid anhyd...	51	11	4.9	0.00703	1.00000	3dpi	MF	Glut_1	GO:0016817	Atp5b, Atp5j, Eef1a1, Gng3, Hsp90aa1, Hsp90ab1, Hspa8, Tuba1a, Tuba1b, Tubb2a, Tubb5	134	Erp29, Scg2, ENSMUSG00000116358, Pgrmc1, Rpl9, Nrsn2, Lrpap1, Tuba1a, Oaz1, ENSMUSG00000093383, Uchl1, Selenom, Ly6h, Arl6ip1, Atp5b, Spcs2, H3f3b, Hsp90ab1, Eef1a1, Rpl8, Chgb, Eif1, Ndn, Stmn1, Caly, Itm2b, Bex2, Nenf, Ckb, Bex3, Nap1l5, Ubc, Rpl6, Gng3, Actg1, Pkm, Tmsb4x, Fkbp2, Resp18, Gabarapl2, Ndfip1, Actb, Rpl37a, Atp5h, Nsg1, Tmem59l, Rpsa, Selenok, Sumo2, Tubb5, Rps24, Rps2, Rpl11, Rpl27a, Myl6, Atp6v0c, Kxd1, Hsp90aa1, Rpl23, Hspa8, Ywhah, Slc25a4, Calm1, Tuba1b, Bsg, Cox7b, Cd81, Pcsk1n, Gm1673, Rpl24, Sec62, Cfap77, Tspyl4, Tubb2a, ENSMUSG00000040904, Rps21, Mdh1, Tpt1, Rpl19, Rpl13, Rps27, Fth1, Ndufa13, Ubb, C1qtnf4, Ndufa4, Rps10, Rps27a, Rps3a1, Rtl8a, Atp5md, Rpl3, Atp6v0b, Pgam1, Mif, Elob, Aldoa, Slc25a3, Rpl41, Cfl1, 6330403K07Rik, Chchd2, Rnasek, Rps11, Cox7a2, Cox6c, Rplp1, Cox6b1, Sncb, Atp5j2, Pebp1, Fau, Cox8a, Calm2, Rpl38, Chchd10, Hint1, Cox5b, Tmsb10, Rps8, Cst3, Stmn3, Cox4i1, Rpl22l1, Rabac1, Ndufc2, Atpif1, Atp5j, Mt3, Rpl37, Cox7c, Rpl21, Cox5a, Ppia	1445
GO:0016818	hydrolase activity, acting on acid anhyd...	51	11	4.9	0.00703	1.00000	3dpi	MF	Glut_1	GO:0016818	Atp5b, Atp5j, Eef1a1, Gng3, Hsp90aa1, Hsp90ab1, Hspa8, Tuba1a, Tuba1b, Tubb2a, Tubb5	134	Erp29, Scg2, ENSMUSG00000116358, Pgrmc1, Rpl9, Nrsn2, Lrpap1, Tuba1a, Oaz1, ENSMUSG00000093383, Uchl1, Selenom, Ly6h, Arl6ip1, Atp5b, Spcs2, H3f3b, Hsp90ab1, Eef1a1, Rpl8, Chgb, Eif1, Ndn, Stmn1, Caly, Itm2b, Bex2, Nenf, Ckb, Bex3, Nap1l5, Ubc, Rpl6, Gng3, Actg1, Pkm, Tmsb4x, Fkbp2, Resp18, Gabarapl2, Ndfip1, Actb, Rpl37a, Atp5h, Nsg1, Tmem59l, Rpsa, Selenok, Sumo2, Tubb5, Rps24, Rps2, Rpl11, Rpl27a, Myl6, Atp6v0c, Kxd1, Hsp90aa1, Rpl23, Hspa8, Ywhah, Slc25a4, Calm1, Tuba1b, Bsg, Cox7b, Cd81, Pcsk1n, Gm1673, Rpl24, Sec62, Cfap77, Tspyl4, Tubb2a, ENSMUSG00000040904, Rps21, Mdh1, Tpt1, Rpl19, Rpl13, Rps27, Fth1, Ndufa13, Ubb, C1qtnf4, Ndufa4, Rps10, Rps27a, Rps3a1, Rtl8a, Atp5md, Rpl3, Atp6v0b, Pgam1, Mif, Elob, Aldoa, Slc25a3, Rpl41, Cfl1, 6330403K07Rik, Chchd2, Rnasek, Rps11, Cox7a2, Cox6c, Rplp1, Cox6b1, Sncb, Atp5j2, Pebp1, Fau, Cox8a, Calm2, Rpl38, Chchd10, Hint1, Cox5b, Tmsb10, Rps8, Cst3, Stmn3, Cox4i1, Rpl22l1, Rabac1, Ndufc2, Atpif1, Atp5j, Mt3, Rpl37, Cox7c, Rpl21, Cox5a, Ppia	1445
GO:0140678	molecular function inhibitor activity	25	7	2.4	0.00709	0.11157	3dpi	MF	Glut_1	GO:0140678	Atpif1, Calm1, Calm2, Oaz1, Rpl11, Rpl23, Rpl37	134	Erp29, Scg2, ENSMUSG00000116358, Pgrmc1, Rpl9, Nrsn2, Lrpap1, Tuba1a, Oaz1, ENSMUSG00000093383, Uchl1, Selenom, Ly6h, Arl6ip1, Atp5b, Spcs2, H3f3b, Hsp90ab1, Eef1a1, Rpl8, Chgb, Eif1, Ndn, Stmn1, Caly, Itm2b, Bex2, Nenf, Ckb, Bex3, Nap1l5, Ubc, Rpl6, Gng3, Actg1, Pkm, Tmsb4x, Fkbp2, Resp18, Gabarapl2, Ndfip1, Actb, Rpl37a, Atp5h, Nsg1, Tmem59l, Rpsa, Selenok, Sumo2, Tubb5, Rps24, Rps2, Rpl11, Rpl27a, Myl6, Atp6v0c, Kxd1, Hsp90aa1, Rpl23, Hspa8, Ywhah, Slc25a4, Calm1, Tuba1b, Bsg, Cox7b, Cd81, Pcsk1n, Gm1673, Rpl24, Sec62, Cfap77, Tspyl4, Tubb2a, ENSMUSG00000040904, Rps21, Mdh1, Tpt1, Rpl19, Rpl13, Rps27, Fth1, Ndufa13, Ubb, C1qtnf4, Ndufa4, Rps10, Rps27a, Rps3a1, Rtl8a, Atp5md, Rpl3, Atp6v0b, Pgam1, Mif, Elob, Aldoa, Slc25a3, Rpl41, Cfl1, 6330403K07Rik, Chchd2, Rnasek, Rps11, Cox7a2, Cox6c, Rplp1, Cox6b1, Sncb, Atp5j2, Pebp1, Fau, Cox8a, Calm2, Rpl38, Chchd10, Hint1, Cox5b, Tmsb10, Rps8, Cst3, Stmn3, Cox4i1, Rpl22l1, Rabac1, Ndufc2, Atpif1, Atp5j, Mt3, Rpl37, Cox7c, Rpl21, Cox5a, Ppia	1445
GO:0043531	ADP binding	5	3	0.48	0.00752	0.00752	3dpi	MF	Glut_1	GO:0043531	Atp5b, Hspa8, Pkm	134	Erp29, Scg2, ENSMUSG00000116358, Pgrmc1, Rpl9, Nrsn2, Lrpap1, Tuba1a, Oaz1, ENSMUSG00000093383, Uchl1, Selenom, Ly6h, Arl6ip1, Atp5b, Spcs2, H3f3b, Hsp90ab1, Eef1a1, Rpl8, Chgb, Eif1, Ndn, Stmn1, Caly, Itm2b, Bex2, Nenf, Ckb, Bex3, Nap1l5, Ubc, Rpl6, Gng3, Actg1, Pkm, Tmsb4x, Fkbp2, Resp18, Gabarapl2, Ndfip1, Actb, Rpl37a, Atp5h, Nsg1, Tmem59l, Rpsa, Selenok, Sumo2, Tubb5, Rps24, Rps2, Rpl11, Rpl27a, Myl6, Atp6v0c, Kxd1, Hsp90aa1, Rpl23, Hspa8, Ywhah, Slc25a4, Calm1, Tuba1b, Bsg, Cox7b, Cd81, Pcsk1n, Gm1673, Rpl24, Sec62, Cfap77, Tspyl4, Tubb2a, ENSMUSG00000040904, Rps21, Mdh1, Tpt1, Rpl19, Rpl13, Rps27, Fth1, Ndufa13, Ubb, C1qtnf4, Ndufa4, Rps10, Rps27a, Rps3a1, Rtl8a, Atp5md, Rpl3, Atp6v0b, Pgam1, Mif, Elob, Aldoa, Slc25a3, Rpl41, Cfl1, 6330403K07Rik, Chchd2, Rnasek, Rps11, Cox7a2, Cox6c, Rplp1, Cox6b1, Sncb, Atp5j2, Pebp1, Fau, Cox8a, Calm2, Rpl38, Chchd10, Hint1, Cox5b, Tmsb10, Rps8, Cst3, Stmn3, Cox4i1, Rpl22l1, Rabac1, Ndufc2, Atpif1, Atp5j, Mt3, Rpl37, Cox7c, Rpl21, Cox5a, Ppia	1445
GO:0055105	ubiquitin-protein transferase inhibitor ...	5	3	0.48	0.00752	1.00000	3dpi	MF	Glut_1	GO:0055105	Rpl11, Rpl23, Rpl37	134	Erp29, Scg2, ENSMUSG00000116358, Pgrmc1, Rpl9, Nrsn2, Lrpap1, Tuba1a, Oaz1, ENSMUSG00000093383, Uchl1, Selenom, Ly6h, Arl6ip1, Atp5b, Spcs2, H3f3b, Hsp90ab1, Eef1a1, Rpl8, Chgb, Eif1, Ndn, Stmn1, Caly, Itm2b, Bex2, Nenf, Ckb, Bex3, Nap1l5, Ubc, Rpl6, Gng3, Actg1, Pkm, Tmsb4x, Fkbp2, Resp18, Gabarapl2, Ndfip1, Actb, Rpl37a, Atp5h, Nsg1, Tmem59l, Rpsa, Selenok, Sumo2, Tubb5, Rps24, Rps2, Rpl11, Rpl27a, Myl6, Atp6v0c, Kxd1, Hsp90aa1, Rpl23, Hspa8, Ywhah, Slc25a4, Calm1, Tuba1b, Bsg, Cox7b, Cd81, Pcsk1n, Gm1673, Rpl24, Sec62, Cfap77, Tspyl4, Tubb2a, ENSMUSG00000040904, Rps21, Mdh1, Tpt1, Rpl19, Rpl13, Rps27, Fth1, Ndufa13, Ubb, C1qtnf4, Ndufa4, Rps10, Rps27a, Rps3a1, Rtl8a, Atp5md, Rpl3, Atp6v0b, Pgam1, Mif, Elob, Aldoa, Slc25a3, Rpl41, Cfl1, 6330403K07Rik, Chchd2, Rnasek, Rps11, Cox7a2, Cox6c, Rplp1, Cox6b1, Sncb, Atp5j2, Pebp1, Fau, Cox8a, Calm2, Rpl38, Chchd10, Hint1, Cox5b, Tmsb10, Rps8, Cst3, Stmn3, Cox4i1, Rpl22l1, Rabac1, Ndufc2, Atpif1, Atp5j, Mt3, Rpl37, Cox7c, Rpl21, Cox5a, Ppia	1445
GO:0055106	ubiquitin-protein transferase regulator ...	5	3	0.48	0.00752	1.00000	3dpi	MF	Glut_1	GO:0055106	Rpl11, Rpl23, Rpl37	134	Erp29, Scg2, ENSMUSG00000116358, Pgrmc1, Rpl9, Nrsn2, Lrpap1, Tuba1a, Oaz1, ENSMUSG00000093383, Uchl1, Selenom, Ly6h, Arl6ip1, Atp5b, Spcs2, H3f3b, Hsp90ab1, Eef1a1, Rpl8, Chgb, Eif1, Ndn, Stmn1, Caly, Itm2b, Bex2, Nenf, Ckb, Bex3, Nap1l5, Ubc, Rpl6, Gng3, Actg1, Pkm, Tmsb4x, Fkbp2, Resp18, Gabarapl2, Ndfip1, Actb, Rpl37a, Atp5h, Nsg1, Tmem59l, Rpsa, Selenok, Sumo2, Tubb5, Rps24, Rps2, Rpl11, Rpl27a, Myl6, Atp6v0c, Kxd1, Hsp90aa1, Rpl23, Hspa8, Ywhah, Slc25a4, Calm1, Tuba1b, Bsg, Cox7b, Cd81, Pcsk1n, Gm1673, Rpl24, Sec62, Cfap77, Tspyl4, Tubb2a, ENSMUSG00000040904, Rps21, Mdh1, Tpt1, Rpl19, Rpl13, Rps27, Fth1, Ndufa13, Ubb, C1qtnf4, Ndufa4, Rps10, Rps27a, Rps3a1, Rtl8a, Atp5md, Rpl3, Atp6v0b, Pgam1, Mif, Elob, Aldoa, Slc25a3, Rpl41, Cfl1, 6330403K07Rik, Chchd2, Rnasek, Rps11, Cox7a2, Cox6c, Rplp1, Cox6b1, Sncb, Atp5j2, Pebp1, Fau, Cox8a, Calm2, Rpl38, Chchd10, Hint1, Cox5b, Tmsb10, Rps8, Cst3, Stmn3, Cox4i1, Rpl22l1, Rabac1, Ndufc2, Atpif1, Atp5j, Mt3, Rpl37, Cox7c, Rpl21, Cox5a, Ppia	1445
GO:1990948	ubiquitin ligase inhibitor activity	5	3	0.48	0.00752	0.00752	3dpi	MF	Glut_1	GO:1990948	Rpl11, Rpl23, Rpl37	134	Erp29, Scg2, ENSMUSG00000116358, Pgrmc1, Rpl9, Nrsn2, Lrpap1, Tuba1a, Oaz1, ENSMUSG00000093383, Uchl1, Selenom, Ly6h, Arl6ip1, Atp5b, Spcs2, H3f3b, Hsp90ab1, Eef1a1, Rpl8, Chgb, Eif1, Ndn, Stmn1, Caly, Itm2b, Bex2, Nenf, Ckb, Bex3, Nap1l5, Ubc, Rpl6, Gng3, Actg1, Pkm, Tmsb4x, Fkbp2, Resp18, Gabarapl2, Ndfip1, Actb, Rpl37a, Atp5h, Nsg1, Tmem59l, Rpsa, Selenok, Sumo2, Tubb5, Rps24, Rps2, Rpl11, Rpl27a, Myl6, Atp6v0c, Kxd1, Hsp90aa1, Rpl23, Hspa8, Ywhah, Slc25a4, Calm1, Tuba1b, Bsg, Cox7b, Cd81, Pcsk1n, Gm1673, Rpl24, Sec62, Cfap77, Tspyl4, Tubb2a, ENSMUSG00000040904, Rps21, Mdh1, Tpt1, Rpl19, Rpl13, Rps27, Fth1, Ndufa13, Ubb, C1qtnf4, Ndufa4, Rps10, Rps27a, Rps3a1, Rtl8a, Atp5md, Rpl3, Atp6v0b, Pgam1, Mif, Elob, Aldoa, Slc25a3, Rpl41, Cfl1, 6330403K07Rik, Chchd2, Rnasek, Rps11, Cox7a2, Cox6c, Rplp1, Cox6b1, Sncb, Atp5j2, Pebp1, Fau, Cox8a, Calm2, Rpl38, Chchd10, Hint1, Cox5b, Tmsb10, Rps8, Cst3, Stmn3, Cox4i1, Rpl22l1, Rabac1, Ndufc2, Atpif1, Atp5j, Mt3, Rpl37, Cox7c, Rpl21, Cox5a, Ppia	1445
GO:0030545	signaling receptor regulator activity	21	6	2.02	0.01136	0.01136	3dpi	MF	Glut_1	GO:0030545	C1qtnf4, Lrpap1, Ly6h, Mif, Nenf, Scg2	134	Erp29, Scg2, ENSMUSG00000116358, Pgrmc1, Rpl9, Nrsn2, Lrpap1, Tuba1a, Oaz1, ENSMUSG00000093383, Uchl1, Selenom, Ly6h, Arl6ip1, Atp5b, Spcs2, H3f3b, Hsp90ab1, Eef1a1, Rpl8, Chgb, Eif1, Ndn, Stmn1, Caly, Itm2b, Bex2, Nenf, Ckb, Bex3, Nap1l5, Ubc, Rpl6, Gng3, Actg1, Pkm, Tmsb4x, Fkbp2, Resp18, Gabarapl2, Ndfip1, Actb, Rpl37a, Atp5h, Nsg1, Tmem59l, Rpsa, Selenok, Sumo2, Tubb5, Rps24, Rps2, Rpl11, Rpl27a, Myl6, Atp6v0c, Kxd1, Hsp90aa1, Rpl23, Hspa8, Ywhah, Slc25a4, Calm1, Tuba1b, Bsg, Cox7b, Cd81, Pcsk1n, Gm1673, Rpl24, Sec62, Cfap77, Tspyl4, Tubb2a, ENSMUSG00000040904, Rps21, Mdh1, Tpt1, Rpl19, Rpl13, Rps27, Fth1, Ndufa13, Ubb, C1qtnf4, Ndufa4, Rps10, Rps27a, Rps3a1, Rtl8a, Atp5md, Rpl3, Atp6v0b, Pgam1, Mif, Elob, Aldoa, Slc25a3, Rpl41, Cfl1, 6330403K07Rik, Chchd2, Rnasek, Rps11, Cox7a2, Cox6c, Rplp1, Cox6b1, Sncb, Atp5j2, Pebp1, Fau, Cox8a, Calm2, Rpl38, Chchd10, Hint1, Cox5b, Tmsb10, Rps8, Cst3, Stmn3, Cox4i1, Rpl22l1, Rabac1, Ndufc2, Atpif1, Atp5j, Mt3, Rpl37, Cox7c, Rpl21, Cox5a, Ppia	1445
GO:0016874	ligase activity	16	5	1.54	0.01393	0.01393	3dpi	MF	Glut_1	GO:0016874	Atp5b, Atp5h, Atp5j, Atp5j2, Uchl1	134	Erp29, Scg2, ENSMUSG00000116358, Pgrmc1, Rpl9, Nrsn2, Lrpap1, Tuba1a, Oaz1, ENSMUSG00000093383, Uchl1, Selenom, Ly6h, Arl6ip1, Atp5b, Spcs2, H3f3b, Hsp90ab1, Eef1a1, Rpl8, Chgb, Eif1, Ndn, Stmn1, Caly, Itm2b, Bex2, Nenf, Ckb, Bex3, Nap1l5, Ubc, Rpl6, Gng3, Actg1, Pkm, Tmsb4x, Fkbp2, Resp18, Gabarapl2, Ndfip1, Actb, Rpl37a, Atp5h, Nsg1, Tmem59l, Rpsa, Selenok, Sumo2, Tubb5, Rps24, Rps2, Rpl11, Rpl27a, Myl6, Atp6v0c, Kxd1, Hsp90aa1, Rpl23, Hspa8, Ywhah, Slc25a4, Calm1, Tuba1b, Bsg, Cox7b, Cd81, Pcsk1n, Gm1673, Rpl24, Sec62, Cfap77, Tspyl4, Tubb2a, ENSMUSG00000040904, Rps21, Mdh1, Tpt1, Rpl19, Rpl13, Rps27, Fth1, Ndufa13, Ubb, C1qtnf4, Ndufa4, Rps10, Rps27a, Rps3a1, Rtl8a, Atp5md, Rpl3, Atp6v0b, Pgam1, Mif, Elob, Aldoa, Slc25a3, Rpl41, Cfl1, 6330403K07Rik, Chchd2, Rnasek, Rps11, Cox7a2, Cox6c, Rplp1, Cox6b1, Sncb, Atp5j2, Pebp1, Fau, Cox8a, Calm2, Rpl38, Chchd10, Hint1, Cox5b, Tmsb10, Rps8, Cst3, Stmn3, Cox4i1, Rpl22l1, Rabac1, Ndufc2, Atpif1, Atp5j, Mt3, Rpl37, Cox7c, Rpl21, Cox5a, Ppia	1445
GO:0005125	cytokine activity	6	3	0.58	0.01399	0.01399	3dpi	MF	Glut_1	GO:0005125	C1qtnf4, Mif, Scg2	134	Erp29, Scg2, ENSMUSG00000116358, Pgrmc1, Rpl9, Nrsn2, Lrpap1, Tuba1a, Oaz1, ENSMUSG00000093383, Uchl1, Selenom, Ly6h, Arl6ip1, Atp5b, Spcs2, H3f3b, Hsp90ab1, Eef1a1, Rpl8, Chgb, Eif1, Ndn, Stmn1, Caly, Itm2b, Bex2, Nenf, Ckb, Bex3, Nap1l5, Ubc, Rpl6, Gng3, Actg1, Pkm, Tmsb4x, Fkbp2, Resp18, Gabarapl2, Ndfip1, Actb, Rpl37a, Atp5h, Nsg1, Tmem59l, Rpsa, Selenok, Sumo2, Tubb5, Rps24, Rps2, Rpl11, Rpl27a, Myl6, Atp6v0c, Kxd1, Hsp90aa1, Rpl23, Hspa8, Ywhah, Slc25a4, Calm1, Tuba1b, Bsg, Cox7b, Cd81, Pcsk1n, Gm1673, Rpl24, Sec62, Cfap77, Tspyl4, Tubb2a, ENSMUSG00000040904, Rps21, Mdh1, Tpt1, Rpl19, Rpl13, Rps27, Fth1, Ndufa13, Ubb, C1qtnf4, Ndufa4, Rps10, Rps27a, Rps3a1, Rtl8a, Atp5md, Rpl3, Atp6v0b, Pgam1, Mif, Elob, Aldoa, Slc25a3, Rpl41, Cfl1, 6330403K07Rik, Chchd2, Rnasek, Rps11, Cox7a2, Cox6c, Rplp1, Cox6b1, Sncb, Atp5j2, Pebp1, Fau, Cox8a, Calm2, Rpl38, Chchd10, Hint1, Cox5b, Tmsb10, Rps8, Cst3, Stmn3, Cox4i1, Rpl22l1, Rabac1, Ndufc2, Atpif1, Atp5j, Mt3, Rpl37, Cox7c, Rpl21, Cox5a, Ppia	1445
GO:0009678	pyrophosphate hydrolysis-driven proton t...	6	3	0.58	0.01399	0.01399	3dpi	MF	Glut_1	GO:0009678	Atp5b, Atp6v0b, Atp6v0c	134	Erp29, Scg2, ENSMUSG00000116358, Pgrmc1, Rpl9, Nrsn2, Lrpap1, Tuba1a, Oaz1, ENSMUSG00000093383, Uchl1, Selenom, Ly6h, Arl6ip1, Atp5b, Spcs2, H3f3b, Hsp90ab1, Eef1a1, Rpl8, Chgb, Eif1, Ndn, Stmn1, Caly, Itm2b, Bex2, Nenf, Ckb, Bex3, Nap1l5, Ubc, Rpl6, Gng3, Actg1, Pkm, Tmsb4x, Fkbp2, Resp18, Gabarapl2, Ndfip1, Actb, Rpl37a, Atp5h, Nsg1, Tmem59l, Rpsa, Selenok, Sumo2, Tubb5, Rps24, Rps2, Rpl11, Rpl27a, Myl6, Atp6v0c, Kxd1, Hsp90aa1, Rpl23, Hspa8, Ywhah, Slc25a4, Calm1, Tuba1b, Bsg, Cox7b, Cd81, Pcsk1n, Gm1673, Rpl24, Sec62, Cfap77, Tspyl4, Tubb2a, ENSMUSG00000040904, Rps21, Mdh1, Tpt1, Rpl19, Rpl13, Rps27, Fth1, Ndufa13, Ubb, C1qtnf4, Ndufa4, Rps10, Rps27a, Rps3a1, Rtl8a, Atp5md, Rpl3, Atp6v0b, Pgam1, Mif, Elob, Aldoa, Slc25a3, Rpl41, Cfl1, 6330403K07Rik, Chchd2, Rnasek, Rps11, Cox7a2, Cox6c, Rplp1, Cox6b1, Sncb, Atp5j2, Pebp1, Fau, Cox8a, Calm2, Rpl38, Chchd10, Hint1, Cox5b, Tmsb10, Rps8, Cst3, Stmn3, Cox4i1, Rpl22l1, Rabac1, Ndufc2, Atpif1, Atp5j, Mt3, Rpl37, Cox7c, Rpl21, Cox5a, Ppia	1445
GO:0004866	endopeptidase inhibitor activity	11	4	1.06	0.01577	0.01577	3dpi	MF	Glut_1	GO:0004866	Cst3, Mt3, Pcsk1n, Pebp1	134	Erp29, Scg2, ENSMUSG00000116358, Pgrmc1, Rpl9, Nrsn2, Lrpap1, Tuba1a, Oaz1, ENSMUSG00000093383, Uchl1, Selenom, Ly6h, Arl6ip1, Atp5b, Spcs2, H3f3b, Hsp90ab1, Eef1a1, Rpl8, Chgb, Eif1, Ndn, Stmn1, Caly, Itm2b, Bex2, Nenf, Ckb, Bex3, Nap1l5, Ubc, Rpl6, Gng3, Actg1, Pkm, Tmsb4x, Fkbp2, Resp18, Gabarapl2, Ndfip1, Actb, Rpl37a, Atp5h, Nsg1, Tmem59l, Rpsa, Selenok, Sumo2, Tubb5, Rps24, Rps2, Rpl11, Rpl27a, Myl6, Atp6v0c, Kxd1, Hsp90aa1, Rpl23, Hspa8, Ywhah, Slc25a4, Calm1, Tuba1b, Bsg, Cox7b, Cd81, Pcsk1n, Gm1673, Rpl24, Sec62, Cfap77, Tspyl4, Tubb2a, ENSMUSG00000040904, Rps21, Mdh1, Tpt1, Rpl19, Rpl13, Rps27, Fth1, Ndufa13, Ubb, C1qtnf4, Ndufa4, Rps10, Rps27a, Rps3a1, Rtl8a, Atp5md, Rpl3, Atp6v0b, Pgam1, Mif, Elob, Aldoa, Slc25a3, Rpl41, Cfl1, 6330403K07Rik, Chchd2, Rnasek, Rps11, Cox7a2, Cox6c, Rplp1, Cox6b1, Sncb, Atp5j2, Pebp1, Fau, Cox8a, Calm2, Rpl38, Chchd10, Hint1, Cox5b, Tmsb10, Rps8, Cst3, Stmn3, Cox4i1, Rpl22l1, Rabac1, Ndufc2, Atpif1, Atp5j, Mt3, Rpl37, Cox7c, Rpl21, Cox5a, Ppia	1445
GO:0015252	proton channel activity	11	4	1.06	0.01577	0.01577	3dpi	MF	Glut_1	GO:0015252	Atp5b, Atp5h, Atp5j, Atp5j2	134	Erp29, Scg2, ENSMUSG00000116358, Pgrmc1, Rpl9, Nrsn2, Lrpap1, Tuba1a, Oaz1, ENSMUSG00000093383, Uchl1, Selenom, Ly6h, Arl6ip1, Atp5b, Spcs2, H3f3b, Hsp90ab1, Eef1a1, Rpl8, Chgb, Eif1, Ndn, Stmn1, Caly, Itm2b, Bex2, Nenf, Ckb, Bex3, Nap1l5, Ubc, Rpl6, Gng3, Actg1, Pkm, Tmsb4x, Fkbp2, Resp18, Gabarapl2, Ndfip1, Actb, Rpl37a, Atp5h, Nsg1, Tmem59l, Rpsa, Selenok, Sumo2, Tubb5, Rps24, Rps2, Rpl11, Rpl27a, Myl6, Atp6v0c, Kxd1, Hsp90aa1, Rpl23, Hspa8, Ywhah, Slc25a4, Calm1, Tuba1b, Bsg, Cox7b, Cd81, Pcsk1n, Gm1673, Rpl24, Sec62, Cfap77, Tspyl4, Tubb2a, ENSMUSG00000040904, Rps21, Mdh1, Tpt1, Rpl19, Rpl13, Rps27, Fth1, Ndufa13, Ubb, C1qtnf4, Ndufa4, Rps10, Rps27a, Rps3a1, Rtl8a, Atp5md, Rpl3, Atp6v0b, Pgam1, Mif, Elob, Aldoa, Slc25a3, Rpl41, Cfl1, 6330403K07Rik, Chchd2, Rnasek, Rps11, Cox7a2, Cox6c, Rplp1, Cox6b1, Sncb, Atp5j2, Pebp1, Fau, Cox8a, Calm2, Rpl38, Chchd10, Hint1, Cox5b, Tmsb10, Rps8, Cst3, Stmn3, Cox4i1, Rpl22l1, Rabac1, Ndufc2, Atpif1, Atp5j, Mt3, Rpl37, Cox7c, Rpl21, Cox5a, Ppia	1445
GO:0030414	peptidase inhibitor activity	11	4	1.06	0.01577	0.01577	3dpi	MF	Glut_1	GO:0030414	Cst3, Mt3, Pcsk1n, Pebp1	134	Erp29, Scg2, ENSMUSG00000116358, Pgrmc1, Rpl9, Nrsn2, Lrpap1, Tuba1a, Oaz1, ENSMUSG00000093383, Uchl1, Selenom, Ly6h, Arl6ip1, Atp5b, Spcs2, H3f3b, Hsp90ab1, Eef1a1, Rpl8, Chgb, Eif1, Ndn, Stmn1, Caly, Itm2b, Bex2, Nenf, Ckb, Bex3, Nap1l5, Ubc, Rpl6, Gng3, Actg1, Pkm, Tmsb4x, Fkbp2, Resp18, Gabarapl2, Ndfip1, Actb, Rpl37a, Atp5h, Nsg1, Tmem59l, Rpsa, Selenok, Sumo2, Tubb5, Rps24, Rps2, Rpl11, Rpl27a, Myl6, Atp6v0c, Kxd1, Hsp90aa1, Rpl23, Hspa8, Ywhah, Slc25a4, Calm1, Tuba1b, Bsg, Cox7b, Cd81, Pcsk1n, Gm1673, Rpl24, Sec62, Cfap77, Tspyl4, Tubb2a, ENSMUSG00000040904, Rps21, Mdh1, Tpt1, Rpl19, Rpl13, Rps27, Fth1, Ndufa13, Ubb, C1qtnf4, Ndufa4, Rps10, Rps27a, Rps3a1, Rtl8a, Atp5md, Rpl3, Atp6v0b, Pgam1, Mif, Elob, Aldoa, Slc25a3, Rpl41, Cfl1, 6330403K07Rik, Chchd2, Rnasek, Rps11, Cox7a2, Cox6c, Rplp1, Cox6b1, Sncb, Atp5j2, Pebp1, Fau, Cox8a, Calm2, Rpl38, Chchd10, Hint1, Cox5b, Tmsb10, Rps8, Cst3, Stmn3, Cox4i1, Rpl22l1, Rabac1, Ndufc2, Atpif1, Atp5j, Mt3, Rpl37, Cox7c, Rpl21, Cox5a, Ppia	1445
GO:0046933	proton-transporting ATP synthase activit...	11	4	1.06	0.01577	0.01577	3dpi	MF	Glut_1	GO:0046933	Atp5b, Atp5h, Atp5j, Atp5j2	134	Erp29, Scg2, ENSMUSG00000116358, Pgrmc1, Rpl9, Nrsn2, Lrpap1, Tuba1a, Oaz1, ENSMUSG00000093383, Uchl1, Selenom, Ly6h, Arl6ip1, Atp5b, Spcs2, H3f3b, Hsp90ab1, Eef1a1, Rpl8, Chgb, Eif1, Ndn, Stmn1, Caly, Itm2b, Bex2, Nenf, Ckb, Bex3, Nap1l5, Ubc, Rpl6, Gng3, Actg1, Pkm, Tmsb4x, Fkbp2, Resp18, Gabarapl2, Ndfip1, Actb, Rpl37a, Atp5h, Nsg1, Tmem59l, Rpsa, Selenok, Sumo2, Tubb5, Rps24, Rps2, Rpl11, Rpl27a, Myl6, Atp6v0c, Kxd1, Hsp90aa1, Rpl23, Hspa8, Ywhah, Slc25a4, Calm1, Tuba1b, Bsg, Cox7b, Cd81, Pcsk1n, Gm1673, Rpl24, Sec62, Cfap77, Tspyl4, Tubb2a, ENSMUSG00000040904, Rps21, Mdh1, Tpt1, Rpl19, Rpl13, Rps27, Fth1, Ndufa13, Ubb, C1qtnf4, Ndufa4, Rps10, Rps27a, Rps3a1, Rtl8a, Atp5md, Rpl3, Atp6v0b, Pgam1, Mif, Elob, Aldoa, Slc25a3, Rpl41, Cfl1, 6330403K07Rik, Chchd2, Rnasek, Rps11, Cox7a2, Cox6c, Rplp1, Cox6b1, Sncb, Atp5j2, Pebp1, Fau, Cox8a, Calm2, Rpl38, Chchd10, Hint1, Cox5b, Tmsb10, Rps8, Cst3, Stmn3, Cox4i1, Rpl22l1, Rabac1, Ndufc2, Atpif1, Atp5j, Mt3, Rpl37, Cox7c, Rpl21, Cox5a, Ppia	1445
GO:0061134	peptidase regulator activity	11	4	1.06	0.01577	0.01577	3dpi	MF	Glut_1	GO:0061134	Cst3, Mt3, Pcsk1n, Pebp1	134	Erp29, Scg2, ENSMUSG00000116358, Pgrmc1, Rpl9, Nrsn2, Lrpap1, Tuba1a, Oaz1, ENSMUSG00000093383, Uchl1, Selenom, Ly6h, Arl6ip1, Atp5b, Spcs2, H3f3b, Hsp90ab1, Eef1a1, Rpl8, Chgb, Eif1, Ndn, Stmn1, Caly, Itm2b, Bex2, Nenf, Ckb, Bex3, Nap1l5, Ubc, Rpl6, Gng3, Actg1, Pkm, Tmsb4x, Fkbp2, Resp18, Gabarapl2, Ndfip1, Actb, Rpl37a, Atp5h, Nsg1, Tmem59l, Rpsa, Selenok, Sumo2, Tubb5, Rps24, Rps2, Rpl11, Rpl27a, Myl6, Atp6v0c, Kxd1, Hsp90aa1, Rpl23, Hspa8, Ywhah, Slc25a4, Calm1, Tuba1b, Bsg, Cox7b, Cd81, Pcsk1n, Gm1673, Rpl24, Sec62, Cfap77, Tspyl4, Tubb2a, ENSMUSG00000040904, Rps21, Mdh1, Tpt1, Rpl19, Rpl13, Rps27, Fth1, Ndufa13, Ubb, C1qtnf4, Ndufa4, Rps10, Rps27a, Rps3a1, Rtl8a, Atp5md, Rpl3, Atp6v0b, Pgam1, Mif, Elob, Aldoa, Slc25a3, Rpl41, Cfl1, 6330403K07Rik, Chchd2, Rnasek, Rps11, Cox7a2, Cox6c, Rplp1, Cox6b1, Sncb, Atp5j2, Pebp1, Fau, Cox8a, Calm2, Rpl38, Chchd10, Hint1, Cox5b, Tmsb10, Rps8, Cst3, Stmn3, Cox4i1, Rpl22l1, Rabac1, Ndufc2, Atpif1, Atp5j, Mt3, Rpl37, Cox7c, Rpl21, Cox5a, Ppia	1445
GO:0061135	endopeptidase regulator activity	11	4	1.06	0.01577	0.01577	3dpi	MF	Glut_1	GO:0061135	Cst3, Mt3, Pcsk1n, Pebp1	134	Erp29, Scg2, ENSMUSG00000116358, Pgrmc1, Rpl9, Nrsn2, Lrpap1, Tuba1a, Oaz1, ENSMUSG00000093383, Uchl1, Selenom, Ly6h, Arl6ip1, Atp5b, Spcs2, H3f3b, Hsp90ab1, Eef1a1, Rpl8, Chgb, Eif1, Ndn, Stmn1, Caly, Itm2b, Bex2, Nenf, Ckb, Bex3, Nap1l5, Ubc, Rpl6, Gng3, Actg1, Pkm, Tmsb4x, Fkbp2, Resp18, Gabarapl2, Ndfip1, Actb, Rpl37a, Atp5h, Nsg1, Tmem59l, Rpsa, Selenok, Sumo2, Tubb5, Rps24, Rps2, Rpl11, Rpl27a, Myl6, Atp6v0c, Kxd1, Hsp90aa1, Rpl23, Hspa8, Ywhah, Slc25a4, Calm1, Tuba1b, Bsg, Cox7b, Cd81, Pcsk1n, Gm1673, Rpl24, Sec62, Cfap77, Tspyl4, Tubb2a, ENSMUSG00000040904, Rps21, Mdh1, Tpt1, Rpl19, Rpl13, Rps27, Fth1, Ndufa13, Ubb, C1qtnf4, Ndufa4, Rps10, Rps27a, Rps3a1, Rtl8a, Atp5md, Rpl3, Atp6v0b, Pgam1, Mif, Elob, Aldoa, Slc25a3, Rpl41, Cfl1, 6330403K07Rik, Chchd2, Rnasek, Rps11, Cox7a2, Cox6c, Rplp1, Cox6b1, Sncb, Atp5j2, Pebp1, Fau, Cox8a, Calm2, Rpl38, Chchd10, Hint1, Cox5b, Tmsb10, Rps8, Cst3, Stmn3, Cox4i1, Rpl22l1, Rabac1, Ndufc2, Atpif1, Atp5j, Mt3, Rpl37, Cox7c, Rpl21, Cox5a, Ppia	1445
GO:0097718	disordered domain specific binding	11	4	1.06	0.01577	0.01577	3dpi	MF	Glut_1	GO:0097718	Calm1, Calm2, Hsp90aa1, Hsp90ab1	134	Erp29, Scg2, ENSMUSG00000116358, Pgrmc1, Rpl9, Nrsn2, Lrpap1, Tuba1a, Oaz1, ENSMUSG00000093383, Uchl1, Selenom, Ly6h, Arl6ip1, Atp5b, Spcs2, H3f3b, Hsp90ab1, Eef1a1, Rpl8, Chgb, Eif1, Ndn, Stmn1, Caly, Itm2b, Bex2, Nenf, Ckb, Bex3, Nap1l5, Ubc, Rpl6, Gng3, Actg1, Pkm, Tmsb4x, Fkbp2, Resp18, Gabarapl2, Ndfip1, Actb, Rpl37a, Atp5h, Nsg1, Tmem59l, Rpsa, Selenok, Sumo2, Tubb5, Rps24, Rps2, Rpl11, Rpl27a, Myl6, Atp6v0c, Kxd1, Hsp90aa1, Rpl23, Hspa8, Ywhah, Slc25a4, Calm1, Tuba1b, Bsg, Cox7b, Cd81, Pcsk1n, Gm1673, Rpl24, Sec62, Cfap77, Tspyl4, Tubb2a, ENSMUSG00000040904, Rps21, Mdh1, Tpt1, Rpl19, Rpl13, Rps27, Fth1, Ndufa13, Ubb, C1qtnf4, Ndufa4, Rps10, Rps27a, Rps3a1, Rtl8a, Atp5md, Rpl3, Atp6v0b, Pgam1, Mif, Elob, Aldoa, Slc25a3, Rpl41, Cfl1, 6330403K07Rik, Chchd2, Rnasek, Rps11, Cox7a2, Cox6c, Rplp1, Cox6b1, Sncb, Atp5j2, Pebp1, Fau, Cox8a, Calm2, Rpl38, Chchd10, Hint1, Cox5b, Tmsb10, Rps8, Cst3, Stmn3, Cox4i1, Rpl22l1, Rabac1, Ndufc2, Atpif1, Atp5j, Mt3, Rpl37, Cox7c, Rpl21, Cox5a, Ppia	1445
GO:0042287	MHC protein binding	7	3	0.67	0.02278	0.02278	3dpi	MF	Glut_1	GO:0042287	Atp5b, Cd81, Tubb5	134	Erp29, Scg2, ENSMUSG00000116358, Pgrmc1, Rpl9, Nrsn2, Lrpap1, Tuba1a, Oaz1, ENSMUSG00000093383, Uchl1, Selenom, Ly6h, Arl6ip1, Atp5b, Spcs2, H3f3b, Hsp90ab1, Eef1a1, Rpl8, Chgb, Eif1, Ndn, Stmn1, Caly, Itm2b, Bex2, Nenf, Ckb, Bex3, Nap1l5, Ubc, Rpl6, Gng3, Actg1, Pkm, Tmsb4x, Fkbp2, Resp18, Gabarapl2, Ndfip1, Actb, Rpl37a, Atp5h, Nsg1, Tmem59l, Rpsa, Selenok, Sumo2, Tubb5, Rps24, Rps2, Rpl11, Rpl27a, Myl6, Atp6v0c, Kxd1, Hsp90aa1, Rpl23, Hspa8, Ywhah, Slc25a4, Calm1, Tuba1b, Bsg, Cox7b, Cd81, Pcsk1n, Gm1673, Rpl24, Sec62, Cfap77, Tspyl4, Tubb2a, ENSMUSG00000040904, Rps21, Mdh1, Tpt1, Rpl19, Rpl13, Rps27, Fth1, Ndufa13, Ubb, C1qtnf4, Ndufa4, Rps10, Rps27a, Rps3a1, Rtl8a, Atp5md, Rpl3, Atp6v0b, Pgam1, Mif, Elob, Aldoa, Slc25a3, Rpl41, Cfl1, 6330403K07Rik, Chchd2, Rnasek, Rps11, Cox7a2, Cox6c, Rplp1, Cox6b1, Sncb, Atp5j2, Pebp1, Fau, Cox8a, Calm2, Rpl38, Chchd10, Hint1, Cox5b, Tmsb10, Rps8, Cst3, Stmn3, Cox4i1, Rpl22l1, Rabac1, Ndufc2, Atpif1, Atp5j, Mt3, Rpl37, Cox7c, Rpl21, Cox5a, Ppia	1445
GO:0003924	GTPase activity	25	6	2.4	0.02690	0.02690	3dpi	MF	Glut_1	GO:0003924	Eef1a1, Gng3, Tuba1a, Tuba1b, Tubb2a, Tubb5	134	Erp29, Scg2, ENSMUSG00000116358, Pgrmc1, Rpl9, Nrsn2, Lrpap1, Tuba1a, Oaz1, ENSMUSG00000093383, Uchl1, Selenom, Ly6h, Arl6ip1, Atp5b, Spcs2, H3f3b, Hsp90ab1, Eef1a1, Rpl8, Chgb, Eif1, Ndn, Stmn1, Caly, Itm2b, Bex2, Nenf, Ckb, Bex3, Nap1l5, Ubc, Rpl6, Gng3, Actg1, Pkm, Tmsb4x, Fkbp2, Resp18, Gabarapl2, Ndfip1, Actb, Rpl37a, Atp5h, Nsg1, Tmem59l, Rpsa, Selenok, Sumo2, Tubb5, Rps24, Rps2, Rpl11, Rpl27a, Myl6, Atp6v0c, Kxd1, Hsp90aa1, Rpl23, Hspa8, Ywhah, Slc25a4, Calm1, Tuba1b, Bsg, Cox7b, Cd81, Pcsk1n, Gm1673, Rpl24, Sec62, Cfap77, Tspyl4, Tubb2a, ENSMUSG00000040904, Rps21, Mdh1, Tpt1, Rpl19, Rpl13, Rps27, Fth1, Ndufa13, Ubb, C1qtnf4, Ndufa4, Rps10, Rps27a, Rps3a1, Rtl8a, Atp5md, Rpl3, Atp6v0b, Pgam1, Mif, Elob, Aldoa, Slc25a3, Rpl41, Cfl1, 6330403K07Rik, Chchd2, Rnasek, Rps11, Cox7a2, Cox6c, Rplp1, Cox6b1, Sncb, Atp5j2, Pebp1, Fau, Cox8a, Calm2, Rpl38, Chchd10, Hint1, Cox5b, Tmsb10, Rps8, Cst3, Stmn3, Cox4i1, Rpl22l1, Rabac1, Ndufc2, Atpif1, Atp5j, Mt3, Rpl37, Cox7c, Rpl21, Cox5a, Ppia	1445
GO:0048018	receptor ligand activity	19	5	1.83	0.02930	0.02930	3dpi	MF	Glut_1	GO:0048018	C1qtnf4, Lrpap1, Mif, Nenf, Scg2	134	Erp29, Scg2, ENSMUSG00000116358, Pgrmc1, Rpl9, Nrsn2, Lrpap1, Tuba1a, Oaz1, ENSMUSG00000093383, Uchl1, Selenom, Ly6h, Arl6ip1, Atp5b, Spcs2, H3f3b, Hsp90ab1, Eef1a1, Rpl8, Chgb, Eif1, Ndn, Stmn1, Caly, Itm2b, Bex2, Nenf, Ckb, Bex3, Nap1l5, Ubc, Rpl6, Gng3, Actg1, Pkm, Tmsb4x, Fkbp2, Resp18, Gabarapl2, Ndfip1, Actb, Rpl37a, Atp5h, Nsg1, Tmem59l, Rpsa, Selenok, Sumo2, Tubb5, Rps24, Rps2, Rpl11, Rpl27a, Myl6, Atp6v0c, Kxd1, Hsp90aa1, Rpl23, Hspa8, Ywhah, Slc25a4, Calm1, Tuba1b, Bsg, Cox7b, Cd81, Pcsk1n, Gm1673, Rpl24, Sec62, Cfap77, Tspyl4, Tubb2a, ENSMUSG00000040904, Rps21, Mdh1, Tpt1, Rpl19, Rpl13, Rps27, Fth1, Ndufa13, Ubb, C1qtnf4, Ndufa4, Rps10, Rps27a, Rps3a1, Rtl8a, Atp5md, Rpl3, Atp6v0b, Pgam1, Mif, Elob, Aldoa, Slc25a3, Rpl41, Cfl1, 6330403K07Rik, Chchd2, Rnasek, Rps11, Cox7a2, Cox6c, Rplp1, Cox6b1, Sncb, Atp5j2, Pebp1, Fau, Cox8a, Calm2, Rpl38, Chchd10, Hint1, Cox5b, Tmsb10, Rps8, Cst3, Stmn3, Cox4i1, Rpl22l1, Rabac1, Ndufc2, Atpif1, Atp5j, Mt3, Rpl37, Cox7c, Rpl21, Cox5a, Ppia	1445
GO:0004857	enzyme inhibitor activity	13	4	1.25	0.02937	0.54810	3dpi	MF	Glut_1	GO:0004857	Oaz1, Rpl11, Rpl23, Rpl37	134	Erp29, Scg2, ENSMUSG00000116358, Pgrmc1, Rpl9, Nrsn2, Lrpap1, Tuba1a, Oaz1, ENSMUSG00000093383, Uchl1, Selenom, Ly6h, Arl6ip1, Atp5b, Spcs2, H3f3b, Hsp90ab1, Eef1a1, Rpl8, Chgb, Eif1, Ndn, Stmn1, Caly, Itm2b, Bex2, Nenf, Ckb, Bex3, Nap1l5, Ubc, Rpl6, Gng3, Actg1, Pkm, Tmsb4x, Fkbp2, Resp18, Gabarapl2, Ndfip1, Actb, Rpl37a, Atp5h, Nsg1, Tmem59l, Rpsa, Selenok, Sumo2, Tubb5, Rps24, Rps2, Rpl11, Rpl27a, Myl6, Atp6v0c, Kxd1, Hsp90aa1, Rpl23, Hspa8, Ywhah, Slc25a4, Calm1, Tuba1b, Bsg, Cox7b, Cd81, Pcsk1n, Gm1673, Rpl24, Sec62, Cfap77, Tspyl4, Tubb2a, ENSMUSG00000040904, Rps21, Mdh1, Tpt1, Rpl19, Rpl13, Rps27, Fth1, Ndufa13, Ubb, C1qtnf4, Ndufa4, Rps10, Rps27a, Rps3a1, Rtl8a, Atp5md, Rpl3, Atp6v0b, Pgam1, Mif, Elob, Aldoa, Slc25a3, Rpl41, Cfl1, 6330403K07Rik, Chchd2, Rnasek, Rps11, Cox7a2, Cox6c, Rplp1, Cox6b1, Sncb, Atp5j2, Pebp1, Fau, Cox8a, Calm2, Rpl38, Chchd10, Hint1, Cox5b, Tmsb10, Rps8, Cst3, Stmn3, Cox4i1, Rpl22l1, Rabac1, Ndufc2, Atpif1, Atp5j, Mt3, Rpl37, Cox7c, Rpl21, Cox5a, Ppia	1445
GO:0016853	isomerase activity	13	4	1.25	0.02937	0.02937	3dpi	MF	Glut_1	GO:0016853	Fkbp2, Mif, Pgam1, Ppia	134	Erp29, Scg2, ENSMUSG00000116358, Pgrmc1, Rpl9, Nrsn2, Lrpap1, Tuba1a, Oaz1, ENSMUSG00000093383, Uchl1, Selenom, Ly6h, Arl6ip1, Atp5b, Spcs2, H3f3b, Hsp90ab1, Eef1a1, Rpl8, Chgb, Eif1, Ndn, Stmn1, Caly, Itm2b, Bex2, Nenf, Ckb, Bex3, Nap1l5, Ubc, Rpl6, Gng3, Actg1, Pkm, Tmsb4x, Fkbp2, Resp18, Gabarapl2, Ndfip1, Actb, Rpl37a, Atp5h, Nsg1, Tmem59l, Rpsa, Selenok, Sumo2, Tubb5, Rps24, Rps2, Rpl11, Rpl27a, Myl6, Atp6v0c, Kxd1, Hsp90aa1, Rpl23, Hspa8, Ywhah, Slc25a4, Calm1, Tuba1b, Bsg, Cox7b, Cd81, Pcsk1n, Gm1673, Rpl24, Sec62, Cfap77, Tspyl4, Tubb2a, ENSMUSG00000040904, Rps21, Mdh1, Tpt1, Rpl19, Rpl13, Rps27, Fth1, Ndufa13, Ubb, C1qtnf4, Ndufa4, Rps10, Rps27a, Rps3a1, Rtl8a, Atp5md, Rpl3, Atp6v0b, Pgam1, Mif, Elob, Aldoa, Slc25a3, Rpl41, Cfl1, 6330403K07Rik, Chchd2, Rnasek, Rps11, Cox7a2, Cox6c, Rplp1, Cox6b1, Sncb, Atp5j2, Pebp1, Fau, Cox8a, Calm2, Rpl38, Chchd10, Hint1, Cox5b, Tmsb10, Rps8, Cst3, Stmn3, Cox4i1, Rpl22l1, Rabac1, Ndufc2, Atpif1, Atp5j, Mt3, Rpl37, Cox7c, Rpl21, Cox5a, Ppia	1445
GO:0030546	signaling receptor activator activity	20	5	1.92	0.03614	0.03614	3dpi	MF	Glut_1	GO:0030546	C1qtnf4, Lrpap1, Mif, Nenf, Scg2	134	Erp29, Scg2, ENSMUSG00000116358, Pgrmc1, Rpl9, Nrsn2, Lrpap1, Tuba1a, Oaz1, ENSMUSG00000093383, Uchl1, Selenom, Ly6h, Arl6ip1, Atp5b, Spcs2, H3f3b, Hsp90ab1, Eef1a1, Rpl8, Chgb, Eif1, Ndn, Stmn1, Caly, Itm2b, Bex2, Nenf, Ckb, Bex3, Nap1l5, Ubc, Rpl6, Gng3, Actg1, Pkm, Tmsb4x, Fkbp2, Resp18, Gabarapl2, Ndfip1, Actb, Rpl37a, Atp5h, Nsg1, Tmem59l, Rpsa, Selenok, Sumo2, Tubb5, Rps24, Rps2, Rpl11, Rpl27a, Myl6, Atp6v0c, Kxd1, Hsp90aa1, Rpl23, Hspa8, Ywhah, Slc25a4, Calm1, Tuba1b, Bsg, Cox7b, Cd81, Pcsk1n, Gm1673, Rpl24, Sec62, Cfap77, Tspyl4, Tubb2a, ENSMUSG00000040904, Rps21, Mdh1, Tpt1, Rpl19, Rpl13, Rps27, Fth1, Ndufa13, Ubb, C1qtnf4, Ndufa4, Rps10, Rps27a, Rps3a1, Rtl8a, Atp5md, Rpl3, Atp6v0b, Pgam1, Mif, Elob, Aldoa, Slc25a3, Rpl41, Cfl1, 6330403K07Rik, Chchd2, Rnasek, Rps11, Cox7a2, Cox6c, Rplp1, Cox6b1, Sncb, Atp5j2, Pebp1, Fau, Cox8a, Calm2, Rpl38, Chchd10, Hint1, Cox5b, Tmsb10, Rps8, Cst3, Stmn3, Cox4i1, Rpl22l1, Rabac1, Ndufc2, Atpif1, Atp5j, Mt3, Rpl37, Cox7c, Rpl21, Cox5a, Ppia	1445
GO:0005102	signaling receptor binding	140	20	13.46	0.03850	0.03850	3dpi	MF	Glut_1	GO:0005102	Atp5b, Bex2, Bex3, C1qtnf4, Calm1, Cd81, Cfl1, Hsp90ab1, Hspa8, Lrpap1, Ly6h, Mif, Nenf, Nsg1, Pebp1, Ppia, Rpl11, Scg2, Tubb5, Uchl1	134	Erp29, Scg2, ENSMUSG00000116358, Pgrmc1, Rpl9, Nrsn2, Lrpap1, Tuba1a, Oaz1, ENSMUSG00000093383, Uchl1, Selenom, Ly6h, Arl6ip1, Atp5b, Spcs2, H3f3b, Hsp90ab1, Eef1a1, Rpl8, Chgb, Eif1, Ndn, Stmn1, Caly, Itm2b, Bex2, Nenf, Ckb, Bex3, Nap1l5, Ubc, Rpl6, Gng3, Actg1, Pkm, Tmsb4x, Fkbp2, Resp18, Gabarapl2, Ndfip1, Actb, Rpl37a, Atp5h, Nsg1, Tmem59l, Rpsa, Selenok, Sumo2, Tubb5, Rps24, Rps2, Rpl11, Rpl27a, Myl6, Atp6v0c, Kxd1, Hsp90aa1, Rpl23, Hspa8, Ywhah, Slc25a4, Calm1, Tuba1b, Bsg, Cox7b, Cd81, Pcsk1n, Gm1673, Rpl24, Sec62, Cfap77, Tspyl4, Tubb2a, ENSMUSG00000040904, Rps21, Mdh1, Tpt1, Rpl19, Rpl13, Rps27, Fth1, Ndufa13, Ubb, C1qtnf4, Ndufa4, Rps10, Rps27a, Rps3a1, Rtl8a, Atp5md, Rpl3, Atp6v0b, Pgam1, Mif, Elob, Aldoa, Slc25a3, Rpl41, Cfl1, 6330403K07Rik, Chchd2, Rnasek, Rps11, Cox7a2, Cox6c, Rplp1, Cox6b1, Sncb, Atp5j2, Pebp1, Fau, Cox8a, Calm2, Rpl38, Chchd10, Hint1, Cox5b, Tmsb10, Rps8, Cst3, Stmn3, Cox4i1, Rpl22l1, Rabac1, Ndufc2, Atpif1, Atp5j, Mt3, Rpl37, Cox7c, Rpl21, Cox5a, Ppia	1445
GO:0019899	enzyme binding	268	34	25.77	0.03952	0.75512	3dpi	MF	Glut_1	GO:0019899	Actb, Actg1, Aldoa, Atp6v0c, Atpif1, Calm1, Calm2, Cfl1, Ckb, Cst3, Eef1a1, Elob, Gabarapl2, Hsp90aa1, Hsp90ab1, Hspa8, Lrpap1, Mif, Oaz1, Pebp1, Pgam1, Rpl11, Rpl23, Rps2, Rps27a, Slc25a4, Sumo2, Tmsb4x, Tuba1b, Tubb5, Ubb, Ubc, Uchl1, Ywhah	134	Erp29, Scg2, ENSMUSG00000116358, Pgrmc1, Rpl9, Nrsn2, Lrpap1, Tuba1a, Oaz1, ENSMUSG00000093383, Uchl1, Selenom, Ly6h, Arl6ip1, Atp5b, Spcs2, H3f3b, Hsp90ab1, Eef1a1, Rpl8, Chgb, Eif1, Ndn, Stmn1, Caly, Itm2b, Bex2, Nenf, Ckb, Bex3, Nap1l5, Ubc, Rpl6, Gng3, Actg1, Pkm, Tmsb4x, Fkbp2, Resp18, Gabarapl2, Ndfip1, Actb, Rpl37a, Atp5h, Nsg1, Tmem59l, Rpsa, Selenok, Sumo2, Tubb5, Rps24, Rps2, Rpl11, Rpl27a, Myl6, Atp6v0c, Kxd1, Hsp90aa1, Rpl23, Hspa8, Ywhah, Slc25a4, Calm1, Tuba1b, Bsg, Cox7b, Cd81, Pcsk1n, Gm1673, Rpl24, Sec62, Cfap77, Tspyl4, Tubb2a, ENSMUSG00000040904, Rps21, Mdh1, Tpt1, Rpl19, Rpl13, Rps27, Fth1, Ndufa13, Ubb, C1qtnf4, Ndufa4, Rps10, Rps27a, Rps3a1, Rtl8a, Atp5md, Rpl3, Atp6v0b, Pgam1, Mif, Elob, Aldoa, Slc25a3, Rpl41, Cfl1, 6330403K07Rik, Chchd2, Rnasek, Rps11, Cox7a2, Cox6c, Rplp1, Cox6b1, Sncb, Atp5j2, Pebp1, Fau, Cox8a, Calm2, Rpl38, Chchd10, Hint1, Cox5b, Tmsb10, Rps8, Cst3, Stmn3, Cox4i1, Rpl22l1, Rabac1, Ndufc2, Atpif1, Atp5j, Mt3, Rpl37, Cox7c, Rpl21, Cox5a, Ppia	1445
GO:0005525	GTP binding	29	6	2.79	0.05249	0.05249	3dpi	MF	Glut_1	GO:0005525	Eef1a1, Hsp90ab1, Tuba1a, Tuba1b, Tubb2a, Tubb5	134	Erp29, Scg2, ENSMUSG00000116358, Pgrmc1, Rpl9, Nrsn2, Lrpap1, Tuba1a, Oaz1, ENSMUSG00000093383, Uchl1, Selenom, Ly6h, Arl6ip1, Atp5b, Spcs2, H3f3b, Hsp90ab1, Eef1a1, Rpl8, Chgb, Eif1, Ndn, Stmn1, Caly, Itm2b, Bex2, Nenf, Ckb, Bex3, Nap1l5, Ubc, Rpl6, Gng3, Actg1, Pkm, Tmsb4x, Fkbp2, Resp18, Gabarapl2, Ndfip1, Actb, Rpl37a, Atp5h, Nsg1, Tmem59l, Rpsa, Selenok, Sumo2, Tubb5, Rps24, Rps2, Rpl11, Rpl27a, Myl6, Atp6v0c, Kxd1, Hsp90aa1, Rpl23, Hspa8, Ywhah, Slc25a4, Calm1, Tuba1b, Bsg, Cox7b, Cd81, Pcsk1n, Gm1673, Rpl24, Sec62, Cfap77, Tspyl4, Tubb2a, ENSMUSG00000040904, Rps21, Mdh1, Tpt1, Rpl19, Rpl13, Rps27, Fth1, Ndufa13, Ubb, C1qtnf4, Ndufa4, Rps10, Rps27a, Rps3a1, Rtl8a, Atp5md, Rpl3, Atp6v0b, Pgam1, Mif, Elob, Aldoa, Slc25a3, Rpl41, Cfl1, 6330403K07Rik, Chchd2, Rnasek, Rps11, Cox7a2, Cox6c, Rplp1, Cox6b1, Sncb, Atp5j2, Pebp1, Fau, Cox8a, Calm2, Rpl38, Chchd10, Hint1, Cox5b, Tmsb10, Rps8, Cst3, Stmn3, Cox4i1, Rpl22l1, Rabac1, Ndufc2, Atpif1, Atp5j, Mt3, Rpl37, Cox7c, Rpl21, Cox5a, Ppia	1445
GO:0008324	cation transmembrane transporter activit...	96	14	9.23	0.06808	1.00000	3dpi	MF	Glut_1	GO:0008324	Atp5b, Atp5h, Atp5j, Atp5j2, Atp6v0b, Atp6v0c, Cox4i1, Cox5a, Cox6c, Cox7a2, Cox7b, Cox7c, Cox8a, Slc25a4	134	Erp29, Scg2, ENSMUSG00000116358, Pgrmc1, Rpl9, Nrsn2, Lrpap1, Tuba1a, Oaz1, ENSMUSG00000093383, Uchl1, Selenom, Ly6h, Arl6ip1, Atp5b, Spcs2, H3f3b, Hsp90ab1, Eef1a1, Rpl8, Chgb, Eif1, Ndn, Stmn1, Caly, Itm2b, Bex2, Nenf, Ckb, Bex3, Nap1l5, Ubc, Rpl6, Gng3, Actg1, Pkm, Tmsb4x, Fkbp2, Resp18, Gabarapl2, Ndfip1, Actb, Rpl37a, Atp5h, Nsg1, Tmem59l, Rpsa, Selenok, Sumo2, Tubb5, Rps24, Rps2, Rpl11, Rpl27a, Myl6, Atp6v0c, Kxd1, Hsp90aa1, Rpl23, Hspa8, Ywhah, Slc25a4, Calm1, Tuba1b, Bsg, Cox7b, Cd81, Pcsk1n, Gm1673, Rpl24, Sec62, Cfap77, Tspyl4, Tubb2a, ENSMUSG00000040904, Rps21, Mdh1, Tpt1, Rpl19, Rpl13, Rps27, Fth1, Ndufa13, Ubb, C1qtnf4, Ndufa4, Rps10, Rps27a, Rps3a1, Rtl8a, Atp5md, Rpl3, Atp6v0b, Pgam1, Mif, Elob, Aldoa, Slc25a3, Rpl41, Cfl1, 6330403K07Rik, Chchd2, Rnasek, Rps11, Cox7a2, Cox6c, Rplp1, Cox6b1, Sncb, Atp5j2, Pebp1, Fau, Cox8a, Calm2, Rpl38, Chchd10, Hint1, Cox5b, Tmsb10, Rps8, Cst3, Stmn3, Cox4i1, Rpl22l1, Rabac1, Ndufc2, Atpif1, Atp5j, Mt3, Rpl37, Cox7c, Rpl21, Cox5a, Ppia	1445
GO:0022890	inorganic cation transmembrane transport...	96	14	9.23	0.06808	1.00000	3dpi	MF	Glut_1	GO:0022890	Atp5b, Atp5h, Atp5j, Atp5j2, Atp6v0b, Atp6v0c, Cox4i1, Cox5a, Cox6c, Cox7a2, Cox7b, Cox7c, Cox8a, Slc25a4	134	Erp29, Scg2, ENSMUSG00000116358, Pgrmc1, Rpl9, Nrsn2, Lrpap1, Tuba1a, Oaz1, ENSMUSG00000093383, Uchl1, Selenom, Ly6h, Arl6ip1, Atp5b, Spcs2, H3f3b, Hsp90ab1, Eef1a1, Rpl8, Chgb, Eif1, Ndn, Stmn1, Caly, Itm2b, Bex2, Nenf, Ckb, Bex3, Nap1l5, Ubc, Rpl6, Gng3, Actg1, Pkm, Tmsb4x, Fkbp2, Resp18, Gabarapl2, Ndfip1, Actb, Rpl37a, Atp5h, Nsg1, Tmem59l, Rpsa, Selenok, Sumo2, Tubb5, Rps24, Rps2, Rpl11, Rpl27a, Myl6, Atp6v0c, Kxd1, Hsp90aa1, Rpl23, Hspa8, Ywhah, Slc25a4, Calm1, Tuba1b, Bsg, Cox7b, Cd81, Pcsk1n, Gm1673, Rpl24, Sec62, Cfap77, Tspyl4, Tubb2a, ENSMUSG00000040904, Rps21, Mdh1, Tpt1, Rpl19, Rpl13, Rps27, Fth1, Ndufa13, Ubb, C1qtnf4, Ndufa4, Rps10, Rps27a, Rps3a1, Rtl8a, Atp5md, Rpl3, Atp6v0b, Pgam1, Mif, Elob, Aldoa, Slc25a3, Rpl41, Cfl1, 6330403K07Rik, Chchd2, Rnasek, Rps11, Cox7a2, Cox6c, Rplp1, Cox6b1, Sncb, Atp5j2, Pebp1, Fau, Cox8a, Calm2, Rpl38, Chchd10, Hint1, Cox5b, Tmsb10, Rps8, Cst3, Stmn3, Cox4i1, Rpl22l1, Rabac1, Ndufc2, Atpif1, Atp5j, Mt3, Rpl37, Cox7c, Rpl21, Cox5a, Ppia	1445
GO:0019001	guanyl nucleotide binding	31	6	2.98	0.06946	0.06946	3dpi	MF	Glut_1	GO:0019001	Eef1a1, Hsp90ab1, Tuba1a, Tuba1b, Tubb2a, Tubb5	134	Erp29, Scg2, ENSMUSG00000116358, Pgrmc1, Rpl9, Nrsn2, Lrpap1, Tuba1a, Oaz1, ENSMUSG00000093383, Uchl1, Selenom, Ly6h, Arl6ip1, Atp5b, Spcs2, H3f3b, Hsp90ab1, Eef1a1, Rpl8, Chgb, Eif1, Ndn, Stmn1, Caly, Itm2b, Bex2, Nenf, Ckb, Bex3, Nap1l5, Ubc, Rpl6, Gng3, Actg1, Pkm, Tmsb4x, Fkbp2, Resp18, Gabarapl2, Ndfip1, Actb, Rpl37a, Atp5h, Nsg1, Tmem59l, Rpsa, Selenok, Sumo2, Tubb5, Rps24, Rps2, Rpl11, Rpl27a, Myl6, Atp6v0c, Kxd1, Hsp90aa1, Rpl23, Hspa8, Ywhah, Slc25a4, Calm1, Tuba1b, Bsg, Cox7b, Cd81, Pcsk1n, Gm1673, Rpl24, Sec62, Cfap77, Tspyl4, Tubb2a, ENSMUSG00000040904, Rps21, Mdh1, Tpt1, Rpl19, Rpl13, Rps27, Fth1, Ndufa13, Ubb, C1qtnf4, Ndufa4, Rps10, Rps27a, Rps3a1, Rtl8a, Atp5md, Rpl3, Atp6v0b, Pgam1, Mif, Elob, Aldoa, Slc25a3, Rpl41, Cfl1, 6330403K07Rik, Chchd2, Rnasek, Rps11, Cox7a2, Cox6c, Rplp1, Cox6b1, Sncb, Atp5j2, Pebp1, Fau, Cox8a, Calm2, Rpl38, Chchd10, Hint1, Cox5b, Tmsb10, Rps8, Cst3, Stmn3, Cox4i1, Rpl22l1, Rabac1, Ndufc2, Atpif1, Atp5j, Mt3, Rpl37, Cox7c, Rpl21, Cox5a, Ppia	1445
GO:0032561	guanyl ribonucleotide binding	31	6	2.98	0.06946	0.06946	3dpi	MF	Glut_1	GO:0032561	Eef1a1, Hsp90ab1, Tuba1a, Tuba1b, Tubb2a, Tubb5	134	Erp29, Scg2, ENSMUSG00000116358, Pgrmc1, Rpl9, Nrsn2, Lrpap1, Tuba1a, Oaz1, ENSMUSG00000093383, Uchl1, Selenom, Ly6h, Arl6ip1, Atp5b, Spcs2, H3f3b, Hsp90ab1, Eef1a1, Rpl8, Chgb, Eif1, Ndn, Stmn1, Caly, Itm2b, Bex2, Nenf, Ckb, Bex3, Nap1l5, Ubc, Rpl6, Gng3, Actg1, Pkm, Tmsb4x, Fkbp2, Resp18, Gabarapl2, Ndfip1, Actb, Rpl37a, Atp5h, Nsg1, Tmem59l, Rpsa, Selenok, Sumo2, Tubb5, Rps24, Rps2, Rpl11, Rpl27a, Myl6, Atp6v0c, Kxd1, Hsp90aa1, Rpl23, Hspa8, Ywhah, Slc25a4, Calm1, Tuba1b, Bsg, Cox7b, Cd81, Pcsk1n, Gm1673, Rpl24, Sec62, Cfap77, Tspyl4, Tubb2a, ENSMUSG00000040904, Rps21, Mdh1, Tpt1, Rpl19, Rpl13, Rps27, Fth1, Ndufa13, Ubb, C1qtnf4, Ndufa4, Rps10, Rps27a, Rps3a1, Rtl8a, Atp5md, Rpl3, Atp6v0b, Pgam1, Mif, Elob, Aldoa, Slc25a3, Rpl41, Cfl1, 6330403K07Rik, Chchd2, Rnasek, Rps11, Cox7a2, Cox6c, Rplp1, Cox6b1, Sncb, Atp5j2, Pebp1, Fau, Cox8a, Calm2, Rpl38, Chchd10, Hint1, Cox5b, Tmsb10, Rps8, Cst3, Stmn3, Cox4i1, Rpl22l1, Rabac1, Ndufc2, Atpif1, Atp5j, Mt3, Rpl37, Cox7c, Rpl21, Cox5a, Ppia	1445
GO:0016887	ATP hydrolysis activity	24	5	2.31	0.07267	0.07267	3dpi	MF	Glut_1	GO:0016887	Atp5b, Atp5j, Hsp90aa1, Hsp90ab1, Hspa8	134	Erp29, Scg2, ENSMUSG00000116358, Pgrmc1, Rpl9, Nrsn2, Lrpap1, Tuba1a, Oaz1, ENSMUSG00000093383, Uchl1, Selenom, Ly6h, Arl6ip1, Atp5b, Spcs2, H3f3b, Hsp90ab1, Eef1a1, Rpl8, Chgb, Eif1, Ndn, Stmn1, Caly, Itm2b, Bex2, Nenf, Ckb, Bex3, Nap1l5, Ubc, Rpl6, Gng3, Actg1, Pkm, Tmsb4x, Fkbp2, Resp18, Gabarapl2, Ndfip1, Actb, Rpl37a, Atp5h, Nsg1, Tmem59l, Rpsa, Selenok, Sumo2, Tubb5, Rps24, Rps2, Rpl11, Rpl27a, Myl6, Atp6v0c, Kxd1, Hsp90aa1, Rpl23, Hspa8, Ywhah, Slc25a4, Calm1, Tuba1b, Bsg, Cox7b, Cd81, Pcsk1n, Gm1673, Rpl24, Sec62, Cfap77, Tspyl4, Tubb2a, ENSMUSG00000040904, Rps21, Mdh1, Tpt1, Rpl19, Rpl13, Rps27, Fth1, Ndufa13, Ubb, C1qtnf4, Ndufa4, Rps10, Rps27a, Rps3a1, Rtl8a, Atp5md, Rpl3, Atp6v0b, Pgam1, Mif, Elob, Aldoa, Slc25a3, Rpl41, Cfl1, 6330403K07Rik, Chchd2, Rnasek, Rps11, Cox7a2, Cox6c, Rplp1, Cox6b1, Sncb, Atp5j2, Pebp1, Fau, Cox8a, Calm2, Rpl38, Chchd10, Hint1, Cox5b, Tmsb10, Rps8, Cst3, Stmn3, Cox4i1, Rpl22l1, Rabac1, Ndufc2, Atpif1, Atp5j, Mt3, Rpl37, Cox7c, Rpl21, Cox5a, Ppia	1445
GO:0003785	actin monomer binding	5	2	0.48	0.07562	0.07562	3dpi	MF	Glut_1	GO:0003785	Tmsb10, Tmsb4x	134	Erp29, Scg2, ENSMUSG00000116358, Pgrmc1, Rpl9, Nrsn2, Lrpap1, Tuba1a, Oaz1, ENSMUSG00000093383, Uchl1, Selenom, Ly6h, Arl6ip1, Atp5b, Spcs2, H3f3b, Hsp90ab1, Eef1a1, Rpl8, Chgb, Eif1, Ndn, Stmn1, Caly, Itm2b, Bex2, Nenf, Ckb, Bex3, Nap1l5, Ubc, Rpl6, Gng3, Actg1, Pkm, Tmsb4x, Fkbp2, Resp18, Gabarapl2, Ndfip1, Actb, Rpl37a, Atp5h, Nsg1, Tmem59l, Rpsa, Selenok, Sumo2, Tubb5, Rps24, Rps2, Rpl11, Rpl27a, Myl6, Atp6v0c, Kxd1, Hsp90aa1, Rpl23, Hspa8, Ywhah, Slc25a4, Calm1, Tuba1b, Bsg, Cox7b, Cd81, Pcsk1n, Gm1673, Rpl24, Sec62, Cfap77, Tspyl4, Tubb2a, ENSMUSG00000040904, Rps21, Mdh1, Tpt1, Rpl19, Rpl13, Rps27, Fth1, Ndufa13, Ubb, C1qtnf4, Ndufa4, Rps10, Rps27a, Rps3a1, Rtl8a, Atp5md, Rpl3, Atp6v0b, Pgam1, Mif, Elob, Aldoa, Slc25a3, Rpl41, Cfl1, 6330403K07Rik, Chchd2, Rnasek, Rps11, Cox7a2, Cox6c, Rplp1, Cox6b1, Sncb, Atp5j2, Pebp1, Fau, Cox8a, Calm2, Rpl38, Chchd10, Hint1, Cox5b, Tmsb10, Rps8, Cst3, Stmn3, Cox4i1, Rpl22l1, Rabac1, Ndufc2, Atpif1, Atp5j, Mt3, Rpl37, Cox7c, Rpl21, Cox5a, Ppia	1445
GO:0004869	cysteine-type endopeptidase inhibitor ac...	5	2	0.48	0.07562	0.07562	3dpi	MF	Glut_1	GO:0004869	Cst3, Mt3	134	Erp29, Scg2, ENSMUSG00000116358, Pgrmc1, Rpl9, Nrsn2, Lrpap1, Tuba1a, Oaz1, ENSMUSG00000093383, Uchl1, Selenom, Ly6h, Arl6ip1, Atp5b, Spcs2, H3f3b, Hsp90ab1, Eef1a1, Rpl8, Chgb, Eif1, Ndn, Stmn1, Caly, Itm2b, Bex2, Nenf, Ckb, Bex3, Nap1l5, Ubc, Rpl6, Gng3, Actg1, Pkm, Tmsb4x, Fkbp2, Resp18, Gabarapl2, Ndfip1, Actb, Rpl37a, Atp5h, Nsg1, Tmem59l, Rpsa, Selenok, Sumo2, Tubb5, Rps24, Rps2, Rpl11, Rpl27a, Myl6, Atp6v0c, Kxd1, Hsp90aa1, Rpl23, Hspa8, Ywhah, Slc25a4, Calm1, Tuba1b, Bsg, Cox7b, Cd81, Pcsk1n, Gm1673, Rpl24, Sec62, Cfap77, Tspyl4, Tubb2a, ENSMUSG00000040904, Rps21, Mdh1, Tpt1, Rpl19, Rpl13, Rps27, Fth1, Ndufa13, Ubb, C1qtnf4, Ndufa4, Rps10, Rps27a, Rps3a1, Rtl8a, Atp5md, Rpl3, Atp6v0b, Pgam1, Mif, Elob, Aldoa, Slc25a3, Rpl41, Cfl1, 6330403K07Rik, Chchd2, Rnasek, Rps11, Cox7a2, Cox6c, Rplp1, Cox6b1, Sncb, Atp5j2, Pebp1, Fau, Cox8a, Calm2, Rpl38, Chchd10, Hint1, Cox5b, Tmsb10, Rps8, Cst3, Stmn3, Cox4i1, Rpl22l1, Rabac1, Ndufc2, Atpif1, Atp5j, Mt3, Rpl37, Cox7c, Rpl21, Cox5a, Ppia	1445
GO:0010851	cyclase regulator activity	5	2	0.48	0.07562	0.07562	3dpi	MF	Glut_1	GO:0010851	Calm1, Calm2	134	Erp29, Scg2, ENSMUSG00000116358, Pgrmc1, Rpl9, Nrsn2, Lrpap1, Tuba1a, Oaz1, ENSMUSG00000093383, Uchl1, Selenom, Ly6h, Arl6ip1, Atp5b, Spcs2, H3f3b, Hsp90ab1, Eef1a1, Rpl8, Chgb, Eif1, Ndn, Stmn1, Caly, Itm2b, Bex2, Nenf, Ckb, Bex3, Nap1l5, Ubc, Rpl6, Gng3, Actg1, Pkm, Tmsb4x, Fkbp2, Resp18, Gabarapl2, Ndfip1, Actb, Rpl37a, Atp5h, Nsg1, Tmem59l, Rpsa, Selenok, Sumo2, Tubb5, Rps24, Rps2, Rpl11, Rpl27a, Myl6, Atp6v0c, Kxd1, Hsp90aa1, Rpl23, Hspa8, Ywhah, Slc25a4, Calm1, Tuba1b, Bsg, Cox7b, Cd81, Pcsk1n, Gm1673, Rpl24, Sec62, Cfap77, Tspyl4, Tubb2a, ENSMUSG00000040904, Rps21, Mdh1, Tpt1, Rpl19, Rpl13, Rps27, Fth1, Ndufa13, Ubb, C1qtnf4, Ndufa4, Rps10, Rps27a, Rps3a1, Rtl8a, Atp5md, Rpl3, Atp6v0b, Pgam1, Mif, Elob, Aldoa, Slc25a3, Rpl41, Cfl1, 6330403K07Rik, Chchd2, Rnasek, Rps11, Cox7a2, Cox6c, Rplp1, Cox6b1, Sncb, Atp5j2, Pebp1, Fau, Cox8a, Calm2, Rpl38, Chchd10, Hint1, Cox5b, Tmsb10, Rps8, Cst3, Stmn3, Cox4i1, Rpl22l1, Rabac1, Ndufc2, Atpif1, Atp5j, Mt3, Rpl37, Cox7c, Rpl21, Cox5a, Ppia	1445
GO:0030235	nitric-oxide synthase regulator activity	5	2	0.48	0.07562	0.07562	3dpi	MF	Glut_1	GO:0030235	Calm1, Hsp90aa1	134	Erp29, Scg2, ENSMUSG00000116358, Pgrmc1, Rpl9, Nrsn2, Lrpap1, Tuba1a, Oaz1, ENSMUSG00000093383, Uchl1, Selenom, Ly6h, Arl6ip1, Atp5b, Spcs2, H3f3b, Hsp90ab1, Eef1a1, Rpl8, Chgb, Eif1, Ndn, Stmn1, Caly, Itm2b, Bex2, Nenf, Ckb, Bex3, Nap1l5, Ubc, Rpl6, Gng3, Actg1, Pkm, Tmsb4x, Fkbp2, Resp18, Gabarapl2, Ndfip1, Actb, Rpl37a, Atp5h, Nsg1, Tmem59l, Rpsa, Selenok, Sumo2, Tubb5, Rps24, Rps2, Rpl11, Rpl27a, Myl6, Atp6v0c, Kxd1, Hsp90aa1, Rpl23, Hspa8, Ywhah, Slc25a4, Calm1, Tuba1b, Bsg, Cox7b, Cd81, Pcsk1n, Gm1673, Rpl24, Sec62, Cfap77, Tspyl4, Tubb2a, ENSMUSG00000040904, Rps21, Mdh1, Tpt1, Rpl19, Rpl13, Rps27, Fth1, Ndufa13, Ubb, C1qtnf4, Ndufa4, Rps10, Rps27a, Rps3a1, Rtl8a, Atp5md, Rpl3, Atp6v0b, Pgam1, Mif, Elob, Aldoa, Slc25a3, Rpl41, Cfl1, 6330403K07Rik, Chchd2, Rnasek, Rps11, Cox7a2, Cox6c, Rplp1, Cox6b1, Sncb, Atp5j2, Pebp1, Fau, Cox8a, Calm2, Rpl38, Chchd10, Hint1, Cox5b, Tmsb10, Rps8, Cst3, Stmn3, Cox4i1, Rpl22l1, Rabac1, Ndufc2, Atpif1, Atp5j, Mt3, Rpl37, Cox7c, Rpl21, Cox5a, Ppia	1445
GO:0048027	mRNA 5'-UTR binding	5	2	0.48	0.07562	0.07562	3dpi	MF	Glut_1	GO:0048027	Rpl41, Rps3a1	134	Erp29, Scg2, ENSMUSG00000116358, Pgrmc1, Rpl9, Nrsn2, Lrpap1, Tuba1a, Oaz1, ENSMUSG00000093383, Uchl1, Selenom, Ly6h, Arl6ip1, Atp5b, Spcs2, H3f3b, Hsp90ab1, Eef1a1, Rpl8, Chgb, Eif1, Ndn, Stmn1, Caly, Itm2b, Bex2, Nenf, Ckb, Bex3, Nap1l5, Ubc, Rpl6, Gng3, Actg1, Pkm, Tmsb4x, Fkbp2, Resp18, Gabarapl2, Ndfip1, Actb, Rpl37a, Atp5h, Nsg1, Tmem59l, Rpsa, Selenok, Sumo2, Tubb5, Rps24, Rps2, Rpl11, Rpl27a, Myl6, Atp6v0c, Kxd1, Hsp90aa1, Rpl23, Hspa8, Ywhah, Slc25a4, Calm1, Tuba1b, Bsg, Cox7b, Cd81, Pcsk1n, Gm1673, Rpl24, Sec62, Cfap77, Tspyl4, Tubb2a, ENSMUSG00000040904, Rps21, Mdh1, Tpt1, Rpl19, Rpl13, Rps27, Fth1, Ndufa13, Ubb, C1qtnf4, Ndufa4, Rps10, Rps27a, Rps3a1, Rtl8a, Atp5md, Rpl3, Atp6v0b, Pgam1, Mif, Elob, Aldoa, Slc25a3, Rpl41, Cfl1, 6330403K07Rik, Chchd2, Rnasek, Rps11, Cox7a2, Cox6c, Rplp1, Cox6b1, Sncb, Atp5j2, Pebp1, Fau, Cox8a, Calm2, Rpl38, Chchd10, Hint1, Cox5b, Tmsb10, Rps8, Cst3, Stmn3, Cox4i1, Rpl22l1, Rabac1, Ndufc2, Atpif1, Atp5j, Mt3, Rpl37, Cox7c, Rpl21, Cox5a, Ppia	1445
GO:0015318	inorganic molecular entity transmembrane...	108	15	10.39	0.08506	0.99938	3dpi	MF	Glut_1	GO:0015318	Atp5b, Atp5h, Atp5j, Atp5j2, Atp6v0b, Atp6v0c, Cox4i1, Cox5a, Cox6c, Cox7a2, Cox7b, Cox7c, Cox8a, Slc25a3, Slc25a4	134	Erp29, Scg2, ENSMUSG00000116358, Pgrmc1, Rpl9, Nrsn2, Lrpap1, Tuba1a, Oaz1, ENSMUSG00000093383, Uchl1, Selenom, Ly6h, Arl6ip1, Atp5b, Spcs2, H3f3b, Hsp90ab1, Eef1a1, Rpl8, Chgb, Eif1, Ndn, Stmn1, Caly, Itm2b, Bex2, Nenf, Ckb, Bex3, Nap1l5, Ubc, Rpl6, Gng3, Actg1, Pkm, Tmsb4x, Fkbp2, Resp18, Gabarapl2, Ndfip1, Actb, Rpl37a, Atp5h, Nsg1, Tmem59l, Rpsa, Selenok, Sumo2, Tubb5, Rps24, Rps2, Rpl11, Rpl27a, Myl6, Atp6v0c, Kxd1, Hsp90aa1, Rpl23, Hspa8, Ywhah, Slc25a4, Calm1, Tuba1b, Bsg, Cox7b, Cd81, Pcsk1n, Gm1673, Rpl24, Sec62, Cfap77, Tspyl4, Tubb2a, ENSMUSG00000040904, Rps21, Mdh1, Tpt1, Rpl19, Rpl13, Rps27, Fth1, Ndufa13, Ubb, C1qtnf4, Ndufa4, Rps10, Rps27a, Rps3a1, Rtl8a, Atp5md, Rpl3, Atp6v0b, Pgam1, Mif, Elob, Aldoa, Slc25a3, Rpl41, Cfl1, 6330403K07Rik, Chchd2, Rnasek, Rps11, Cox7a2, Cox6c, Rplp1, Cox6b1, Sncb, Atp5j2, Pebp1, Fau, Cox8a, Calm2, Rpl38, Chchd10, Hint1, Cox5b, Tmsb10, Rps8, Cst3, Stmn3, Cox4i1, Rpl22l1, Rabac1, Ndufc2, Atpif1, Atp5j, Mt3, Rpl37, Cox7c, Rpl21, Cox5a, Ppia	1445
GO:0022857	transmembrane transporter activity	128	17	12.31	0.09658	0.99458	3dpi	MF	Glut_1	GO:0022857	Atp5b, Atp5h, Atp5j, Atp5j2, Atp6v0b, Atp6v0c, Cox4i1, Cox5a, Cox6c, Cox7a2, Cox7b, Cox7c, Cox8a, Ndufa13, Ndufc2, Slc25a3, Slc25a4	134	Erp29, Scg2, ENSMUSG00000116358, Pgrmc1, Rpl9, Nrsn2, Lrpap1, Tuba1a, Oaz1, ENSMUSG00000093383, Uchl1, Selenom, Ly6h, Arl6ip1, Atp5b, Spcs2, H3f3b, Hsp90ab1, Eef1a1, Rpl8, Chgb, Eif1, Ndn, Stmn1, Caly, Itm2b, Bex2, Nenf, Ckb, Bex3, Nap1l5, Ubc, Rpl6, Gng3, Actg1, Pkm, Tmsb4x, Fkbp2, Resp18, Gabarapl2, Ndfip1, Actb, Rpl37a, Atp5h, Nsg1, Tmem59l, Rpsa, Selenok, Sumo2, Tubb5, Rps24, Rps2, Rpl11, Rpl27a, Myl6, Atp6v0c, Kxd1, Hsp90aa1, Rpl23, Hspa8, Ywhah, Slc25a4, Calm1, Tuba1b, Bsg, Cox7b, Cd81, Pcsk1n, Gm1673, Rpl24, Sec62, Cfap77, Tspyl4, Tubb2a, ENSMUSG00000040904, Rps21, Mdh1, Tpt1, Rpl19, Rpl13, Rps27, Fth1, Ndufa13, Ubb, C1qtnf4, Ndufa4, Rps10, Rps27a, Rps3a1, Rtl8a, Atp5md, Rpl3, Atp6v0b, Pgam1, Mif, Elob, Aldoa, Slc25a3, Rpl41, Cfl1, 6330403K07Rik, Chchd2, Rnasek, Rps11, Cox7a2, Cox6c, Rplp1, Cox6b1, Sncb, Atp5j2, Pebp1, Fau, Cox8a, Calm2, Rpl38, Chchd10, Hint1, Cox5b, Tmsb10, Rps8, Cst3, Stmn3, Cox4i1, Rpl22l1, Rabac1, Ndufc2, Atpif1, Atp5j, Mt3, Rpl37, Cox7c, Rpl21, Cox5a, Ppia	1445
GO:0051082	unfolded protein binding	12	3	1.15	0.10039	0.10039	3dpi	MF	Glut_1	GO:0051082	Hsp90aa1, Hsp90ab1, Hspa8	134	Erp29, Scg2, ENSMUSG00000116358, Pgrmc1, Rpl9, Nrsn2, Lrpap1, Tuba1a, Oaz1, ENSMUSG00000093383, Uchl1, Selenom, Ly6h, Arl6ip1, Atp5b, Spcs2, H3f3b, Hsp90ab1, Eef1a1, Rpl8, Chgb, Eif1, Ndn, Stmn1, Caly, Itm2b, Bex2, Nenf, Ckb, Bex3, Nap1l5, Ubc, Rpl6, Gng3, Actg1, Pkm, Tmsb4x, Fkbp2, Resp18, Gabarapl2, Ndfip1, Actb, Rpl37a, Atp5h, Nsg1, Tmem59l, Rpsa, Selenok, Sumo2, Tubb5, Rps24, Rps2, Rpl11, Rpl27a, Myl6, Atp6v0c, Kxd1, Hsp90aa1, Rpl23, Hspa8, Ywhah, Slc25a4, Calm1, Tuba1b, Bsg, Cox7b, Cd81, Pcsk1n, Gm1673, Rpl24, Sec62, Cfap77, Tspyl4, Tubb2a, ENSMUSG00000040904, Rps21, Mdh1, Tpt1, Rpl19, Rpl13, Rps27, Fth1, Ndufa13, Ubb, C1qtnf4, Ndufa4, Rps10, Rps27a, Rps3a1, Rtl8a, Atp5md, Rpl3, Atp6v0b, Pgam1, Mif, Elob, Aldoa, Slc25a3, Rpl41, Cfl1, 6330403K07Rik, Chchd2, Rnasek, Rps11, Cox7a2, Cox6c, Rplp1, Cox6b1, Sncb, Atp5j2, Pebp1, Fau, Cox8a, Calm2, Rpl38, Chchd10, Hint1, Cox5b, Tmsb10, Rps8, Cst3, Stmn3, Cox4i1, Rpl22l1, Rabac1, Ndufc2, Atpif1, Atp5j, Mt3, Rpl37, Cox7c, Rpl21, Cox5a, Ppia	1445
GO:0003755	peptidyl-prolyl cis-trans isomerase acti...	6	2	0.58	0.10643	0.10643	3dpi	MF	Glut_1	GO:0003755	Fkbp2, Ppia	134	Erp29, Scg2, ENSMUSG00000116358, Pgrmc1, Rpl9, Nrsn2, Lrpap1, Tuba1a, Oaz1, ENSMUSG00000093383, Uchl1, Selenom, Ly6h, Arl6ip1, Atp5b, Spcs2, H3f3b, Hsp90ab1, Eef1a1, Rpl8, Chgb, Eif1, Ndn, Stmn1, Caly, Itm2b, Bex2, Nenf, Ckb, Bex3, Nap1l5, Ubc, Rpl6, Gng3, Actg1, Pkm, Tmsb4x, Fkbp2, Resp18, Gabarapl2, Ndfip1, Actb, Rpl37a, Atp5h, Nsg1, Tmem59l, Rpsa, Selenok, Sumo2, Tubb5, Rps24, Rps2, Rpl11, Rpl27a, Myl6, Atp6v0c, Kxd1, Hsp90aa1, Rpl23, Hspa8, Ywhah, Slc25a4, Calm1, Tuba1b, Bsg, Cox7b, Cd81, Pcsk1n, Gm1673, Rpl24, Sec62, Cfap77, Tspyl4, Tubb2a, ENSMUSG00000040904, Rps21, Mdh1, Tpt1, Rpl19, Rpl13, Rps27, Fth1, Ndufa13, Ubb, C1qtnf4, Ndufa4, Rps10, Rps27a, Rps3a1, Rtl8a, Atp5md, Rpl3, Atp6v0b, Pgam1, Mif, Elob, Aldoa, Slc25a3, Rpl41, Cfl1, 6330403K07Rik, Chchd2, Rnasek, Rps11, Cox7a2, Cox6c, Rplp1, Cox6b1, Sncb, Atp5j2, Pebp1, Fau, Cox8a, Calm2, Rpl38, Chchd10, Hint1, Cox5b, Tmsb10, Rps8, Cst3, Stmn3, Cox4i1, Rpl22l1, Rabac1, Ndufc2, Atpif1, Atp5j, Mt3, Rpl37, Cox7c, Rpl21, Cox5a, Ppia	1445
GO:0003955	NAD(P)H dehydrogenase (quinone) activity	6	2	0.58	0.10643	0.10643	3dpi	MF	Glut_1	GO:0003955	Ndufa13, Ndufc2	134	Erp29, Scg2, ENSMUSG00000116358, Pgrmc1, Rpl9, Nrsn2, Lrpap1, Tuba1a, Oaz1, ENSMUSG00000093383, Uchl1, Selenom, Ly6h, Arl6ip1, Atp5b, Spcs2, H3f3b, Hsp90ab1, Eef1a1, Rpl8, Chgb, Eif1, Ndn, Stmn1, Caly, Itm2b, Bex2, Nenf, Ckb, Bex3, Nap1l5, Ubc, Rpl6, Gng3, Actg1, Pkm, Tmsb4x, Fkbp2, Resp18, Gabarapl2, Ndfip1, Actb, Rpl37a, Atp5h, Nsg1, Tmem59l, Rpsa, Selenok, Sumo2, Tubb5, Rps24, Rps2, Rpl11, Rpl27a, Myl6, Atp6v0c, Kxd1, Hsp90aa1, Rpl23, Hspa8, Ywhah, Slc25a4, Calm1, Tuba1b, Bsg, Cox7b, Cd81, Pcsk1n, Gm1673, Rpl24, Sec62, Cfap77, Tspyl4, Tubb2a, ENSMUSG00000040904, Rps21, Mdh1, Tpt1, Rpl19, Rpl13, Rps27, Fth1, Ndufa13, Ubb, C1qtnf4, Ndufa4, Rps10, Rps27a, Rps3a1, Rtl8a, Atp5md, Rpl3, Atp6v0b, Pgam1, Mif, Elob, Aldoa, Slc25a3, Rpl41, Cfl1, 6330403K07Rik, Chchd2, Rnasek, Rps11, Cox7a2, Cox6c, Rplp1, Cox6b1, Sncb, Atp5j2, Pebp1, Fau, Cox8a, Calm2, Rpl38, Chchd10, Hint1, Cox5b, Tmsb10, Rps8, Cst3, Stmn3, Cox4i1, Rpl22l1, Rabac1, Ndufc2, Atpif1, Atp5j, Mt3, Rpl37, Cox7c, Rpl21, Cox5a, Ppia	1445
GO:0005507	copper ion binding	6	2	0.58	0.10643	0.10643	3dpi	MF	Glut_1	GO:0005507	Mt3, Sncb	134	Erp29, Scg2, ENSMUSG00000116358, Pgrmc1, Rpl9, Nrsn2, Lrpap1, Tuba1a, Oaz1, ENSMUSG00000093383, Uchl1, Selenom, Ly6h, Arl6ip1, Atp5b, Spcs2, H3f3b, Hsp90ab1, Eef1a1, Rpl8, Chgb, Eif1, Ndn, Stmn1, Caly, Itm2b, Bex2, Nenf, Ckb, Bex3, Nap1l5, Ubc, Rpl6, Gng3, Actg1, Pkm, Tmsb4x, Fkbp2, Resp18, Gabarapl2, Ndfip1, Actb, Rpl37a, Atp5h, Nsg1, Tmem59l, Rpsa, Selenok, Sumo2, Tubb5, Rps24, Rps2, Rpl11, Rpl27a, Myl6, Atp6v0c, Kxd1, Hsp90aa1, Rpl23, Hspa8, Ywhah, Slc25a4, Calm1, Tuba1b, Bsg, Cox7b, Cd81, Pcsk1n, Gm1673, Rpl24, Sec62, Cfap77, Tspyl4, Tubb2a, ENSMUSG00000040904, Rps21, Mdh1, Tpt1, Rpl19, Rpl13, Rps27, Fth1, Ndufa13, Ubb, C1qtnf4, Ndufa4, Rps10, Rps27a, Rps3a1, Rtl8a, Atp5md, Rpl3, Atp6v0b, Pgam1, Mif, Elob, Aldoa, Slc25a3, Rpl41, Cfl1, 6330403K07Rik, Chchd2, Rnasek, Rps11, Cox7a2, Cox6c, Rplp1, Cox6b1, Sncb, Atp5j2, Pebp1, Fau, Cox8a, Calm2, Rpl38, Chchd10, Hint1, Cox5b, Tmsb10, Rps8, Cst3, Stmn3, Cox4i1, Rpl22l1, Rabac1, Ndufc2, Atpif1, Atp5j, Mt3, Rpl37, Cox7c, Rpl21, Cox5a, Ppia	1445
GO:0008135	translation factor activity, RNA binding	6	2	0.58	0.10643	0.10643	3dpi	MF	Glut_1	GO:0008135	Eef1a1, Eif1	134	Erp29, Scg2, ENSMUSG00000116358, Pgrmc1, Rpl9, Nrsn2, Lrpap1, Tuba1a, Oaz1, ENSMUSG00000093383, Uchl1, Selenom, Ly6h, Arl6ip1, Atp5b, Spcs2, H3f3b, Hsp90ab1, Eef1a1, Rpl8, Chgb, Eif1, Ndn, Stmn1, Caly, Itm2b, Bex2, Nenf, Ckb, Bex3, Nap1l5, Ubc, Rpl6, Gng3, Actg1, Pkm, Tmsb4x, Fkbp2, Resp18, Gabarapl2, Ndfip1, Actb, Rpl37a, Atp5h, Nsg1, Tmem59l, Rpsa, Selenok, Sumo2, Tubb5, Rps24, Rps2, Rpl11, Rpl27a, Myl6, Atp6v0c, Kxd1, Hsp90aa1, Rpl23, Hspa8, Ywhah, Slc25a4, Calm1, Tuba1b, Bsg, Cox7b, Cd81, Pcsk1n, Gm1673, Rpl24, Sec62, Cfap77, Tspyl4, Tubb2a, ENSMUSG00000040904, Rps21, Mdh1, Tpt1, Rpl19, Rpl13, Rps27, Fth1, Ndufa13, Ubb, C1qtnf4, Ndufa4, Rps10, Rps27a, Rps3a1, Rtl8a, Atp5md, Rpl3, Atp6v0b, Pgam1, Mif, Elob, Aldoa, Slc25a3, Rpl41, Cfl1, 6330403K07Rik, Chchd2, Rnasek, Rps11, Cox7a2, Cox6c, Rplp1, Cox6b1, Sncb, Atp5j2, Pebp1, Fau, Cox8a, Calm2, Rpl38, Chchd10, Hint1, Cox5b, Tmsb10, Rps8, Cst3, Stmn3, Cox4i1, Rpl22l1, Rabac1, Ndufc2, Atpif1, Atp5j, Mt3, Rpl37, Cox7c, Rpl21, Cox5a, Ppia	1445
GO:0008137	NADH dehydrogenase (ubiquinone) activity	6	2	0.58	0.10643	0.10643	3dpi	MF	Glut_1	GO:0008137	Ndufa13, Ndufc2	134	Erp29, Scg2, ENSMUSG00000116358, Pgrmc1, Rpl9, Nrsn2, Lrpap1, Tuba1a, Oaz1, ENSMUSG00000093383, Uchl1, Selenom, Ly6h, Arl6ip1, Atp5b, Spcs2, H3f3b, Hsp90ab1, Eef1a1, Rpl8, Chgb, Eif1, Ndn, Stmn1, Caly, Itm2b, Bex2, Nenf, Ckb, Bex3, Nap1l5, Ubc, Rpl6, Gng3, Actg1, Pkm, Tmsb4x, Fkbp2, Resp18, Gabarapl2, Ndfip1, Actb, Rpl37a, Atp5h, Nsg1, Tmem59l, Rpsa, Selenok, Sumo2, Tubb5, Rps24, Rps2, Rpl11, Rpl27a, Myl6, Atp6v0c, Kxd1, Hsp90aa1, Rpl23, Hspa8, Ywhah, Slc25a4, Calm1, Tuba1b, Bsg, Cox7b, Cd81, Pcsk1n, Gm1673, Rpl24, Sec62, Cfap77, Tspyl4, Tubb2a, ENSMUSG00000040904, Rps21, Mdh1, Tpt1, Rpl19, Rpl13, Rps27, Fth1, Ndufa13, Ubb, C1qtnf4, Ndufa4, Rps10, Rps27a, Rps3a1, Rtl8a, Atp5md, Rpl3, Atp6v0b, Pgam1, Mif, Elob, Aldoa, Slc25a3, Rpl41, Cfl1, 6330403K07Rik, Chchd2, Rnasek, Rps11, Cox7a2, Cox6c, Rplp1, Cox6b1, Sncb, Atp5j2, Pebp1, Fau, Cox8a, Calm2, Rpl38, Chchd10, Hint1, Cox5b, Tmsb10, Rps8, Cst3, Stmn3, Cox4i1, Rpl22l1, Rabac1, Ndufc2, Atpif1, Atp5j, Mt3, Rpl37, Cox7c, Rpl21, Cox5a, Ppia	1445
GO:0008179	adenylate cyclase binding	6	2	0.58	0.10643	0.10643	3dpi	MF	Glut_1	GO:0008179	Calm1, Calm2	134	Erp29, Scg2, ENSMUSG00000116358, Pgrmc1, Rpl9, Nrsn2, Lrpap1, Tuba1a, Oaz1, ENSMUSG00000093383, Uchl1, Selenom, Ly6h, Arl6ip1, Atp5b, Spcs2, H3f3b, Hsp90ab1, Eef1a1, Rpl8, Chgb, Eif1, Ndn, Stmn1, Caly, Itm2b, Bex2, Nenf, Ckb, Bex3, Nap1l5, Ubc, Rpl6, Gng3, Actg1, Pkm, Tmsb4x, Fkbp2, Resp18, Gabarapl2, Ndfip1, Actb, Rpl37a, Atp5h, Nsg1, Tmem59l, Rpsa, Selenok, Sumo2, Tubb5, Rps24, Rps2, Rpl11, Rpl27a, Myl6, Atp6v0c, Kxd1, Hsp90aa1, Rpl23, Hspa8, Ywhah, Slc25a4, Calm1, Tuba1b, Bsg, Cox7b, Cd81, Pcsk1n, Gm1673, Rpl24, Sec62, Cfap77, Tspyl4, Tubb2a, ENSMUSG00000040904, Rps21, Mdh1, Tpt1, Rpl19, Rpl13, Rps27, Fth1, Ndufa13, Ubb, C1qtnf4, Ndufa4, Rps10, Rps27a, Rps3a1, Rtl8a, Atp5md, Rpl3, Atp6v0b, Pgam1, Mif, Elob, Aldoa, Slc25a3, Rpl41, Cfl1, 6330403K07Rik, Chchd2, Rnasek, Rps11, Cox7a2, Cox6c, Rplp1, Cox6b1, Sncb, Atp5j2, Pebp1, Fau, Cox8a, Calm2, Rpl38, Chchd10, Hint1, Cox5b, Tmsb10, Rps8, Cst3, Stmn3, Cox4i1, Rpl22l1, Rabac1, Ndufc2, Atpif1, Atp5j, Mt3, Rpl37, Cox7c, Rpl21, Cox5a, Ppia	1445
GO:0016655	oxidoreductase activity, acting on NAD(P...	6	2	0.58	0.10643	0.10643	3dpi	MF	Glut_1	GO:0016655	Ndufa13, Ndufc2	134	Erp29, Scg2, ENSMUSG00000116358, Pgrmc1, Rpl9, Nrsn2, Lrpap1, Tuba1a, Oaz1, ENSMUSG00000093383, Uchl1, Selenom, Ly6h, Arl6ip1, Atp5b, Spcs2, H3f3b, Hsp90ab1, Eef1a1, Rpl8, Chgb, Eif1, Ndn, Stmn1, Caly, Itm2b, Bex2, Nenf, Ckb, Bex3, Nap1l5, Ubc, Rpl6, Gng3, Actg1, Pkm, Tmsb4x, Fkbp2, Resp18, Gabarapl2, Ndfip1, Actb, Rpl37a, Atp5h, Nsg1, Tmem59l, Rpsa, Selenok, Sumo2, Tubb5, Rps24, Rps2, Rpl11, Rpl27a, Myl6, Atp6v0c, Kxd1, Hsp90aa1, Rpl23, Hspa8, Ywhah, Slc25a4, Calm1, Tuba1b, Bsg, Cox7b, Cd81, Pcsk1n, Gm1673, Rpl24, Sec62, Cfap77, Tspyl4, Tubb2a, ENSMUSG00000040904, Rps21, Mdh1, Tpt1, Rpl19, Rpl13, Rps27, Fth1, Ndufa13, Ubb, C1qtnf4, Ndufa4, Rps10, Rps27a, Rps3a1, Rtl8a, Atp5md, Rpl3, Atp6v0b, Pgam1, Mif, Elob, Aldoa, Slc25a3, Rpl41, Cfl1, 6330403K07Rik, Chchd2, Rnasek, Rps11, Cox7a2, Cox6c, Rplp1, Cox6b1, Sncb, Atp5j2, Pebp1, Fau, Cox8a, Calm2, Rpl38, Chchd10, Hint1, Cox5b, Tmsb10, Rps8, Cst3, Stmn3, Cox4i1, Rpl22l1, Rabac1, Ndufc2, Atpif1, Atp5j, Mt3, Rpl37, Cox7c, Rpl21, Cox5a, Ppia	1445
GO:0016859	cis-trans isomerase activity	6	2	0.58	0.10643	0.10643	3dpi	MF	Glut_1	GO:0016859	Fkbp2, Ppia	134	Erp29, Scg2, ENSMUSG00000116358, Pgrmc1, Rpl9, Nrsn2, Lrpap1, Tuba1a, Oaz1, ENSMUSG00000093383, Uchl1, Selenom, Ly6h, Arl6ip1, Atp5b, Spcs2, H3f3b, Hsp90ab1, Eef1a1, Rpl8, Chgb, Eif1, Ndn, Stmn1, Caly, Itm2b, Bex2, Nenf, Ckb, Bex3, Nap1l5, Ubc, Rpl6, Gng3, Actg1, Pkm, Tmsb4x, Fkbp2, Resp18, Gabarapl2, Ndfip1, Actb, Rpl37a, Atp5h, Nsg1, Tmem59l, Rpsa, Selenok, Sumo2, Tubb5, Rps24, Rps2, Rpl11, Rpl27a, Myl6, Atp6v0c, Kxd1, Hsp90aa1, Rpl23, Hspa8, Ywhah, Slc25a4, Calm1, Tuba1b, Bsg, Cox7b, Cd81, Pcsk1n, Gm1673, Rpl24, Sec62, Cfap77, Tspyl4, Tubb2a, ENSMUSG00000040904, Rps21, Mdh1, Tpt1, Rpl19, Rpl13, Rps27, Fth1, Ndufa13, Ubb, C1qtnf4, Ndufa4, Rps10, Rps27a, Rps3a1, Rtl8a, Atp5md, Rpl3, Atp6v0b, Pgam1, Mif, Elob, Aldoa, Slc25a3, Rpl41, Cfl1, 6330403K07Rik, Chchd2, Rnasek, Rps11, Cox7a2, Cox6c, Rplp1, Cox6b1, Sncb, Atp5j2, Pebp1, Fau, Cox8a, Calm2, Rpl38, Chchd10, Hint1, Cox5b, Tmsb10, Rps8, Cst3, Stmn3, Cox4i1, Rpl22l1, Rabac1, Ndufc2, Atpif1, Atp5j, Mt3, Rpl37, Cox7c, Rpl21, Cox5a, Ppia	1445
GO:0050136	NADH dehydrogenase (quinone) activity	6	2	0.58	0.10643	0.10643	3dpi	MF	Glut_1	GO:0050136	Ndufa13, Ndufc2	134	Erp29, Scg2, ENSMUSG00000116358, Pgrmc1, Rpl9, Nrsn2, Lrpap1, Tuba1a, Oaz1, ENSMUSG00000093383, Uchl1, Selenom, Ly6h, Arl6ip1, Atp5b, Spcs2, H3f3b, Hsp90ab1, Eef1a1, Rpl8, Chgb, Eif1, Ndn, Stmn1, Caly, Itm2b, Bex2, Nenf, Ckb, Bex3, Nap1l5, Ubc, Rpl6, Gng3, Actg1, Pkm, Tmsb4x, Fkbp2, Resp18, Gabarapl2, Ndfip1, Actb, Rpl37a, Atp5h, Nsg1, Tmem59l, Rpsa, Selenok, Sumo2, Tubb5, Rps24, Rps2, Rpl11, Rpl27a, Myl6, Atp6v0c, Kxd1, Hsp90aa1, Rpl23, Hspa8, Ywhah, Slc25a4, Calm1, Tuba1b, Bsg, Cox7b, Cd81, Pcsk1n, Gm1673, Rpl24, Sec62, Cfap77, Tspyl4, Tubb2a, ENSMUSG00000040904, Rps21, Mdh1, Tpt1, Rpl19, Rpl13, Rps27, Fth1, Ndufa13, Ubb, C1qtnf4, Ndufa4, Rps10, Rps27a, Rps3a1, Rtl8a, Atp5md, Rpl3, Atp6v0b, Pgam1, Mif, Elob, Aldoa, Slc25a3, Rpl41, Cfl1, 6330403K07Rik, Chchd2, Rnasek, Rps11, Cox7a2, Cox6c, Rplp1, Cox6b1, Sncb, Atp5j2, Pebp1, Fau, Cox8a, Calm2, Rpl38, Chchd10, Hint1, Cox5b, Tmsb10, Rps8, Cst3, Stmn3, Cox4i1, Rpl22l1, Rabac1, Ndufc2, Atpif1, Atp5j, Mt3, Rpl37, Cox7c, Rpl21, Cox5a, Ppia	1445
GO:0050998	nitric-oxide synthase binding	6	2	0.58	0.10643	0.10643	3dpi	MF	Glut_1	GO:0050998	Actb, Calm1	134	Erp29, Scg2, ENSMUSG00000116358, Pgrmc1, Rpl9, Nrsn2, Lrpap1, Tuba1a, Oaz1, ENSMUSG00000093383, Uchl1, Selenom, Ly6h, Arl6ip1, Atp5b, Spcs2, H3f3b, Hsp90ab1, Eef1a1, Rpl8, Chgb, Eif1, Ndn, Stmn1, Caly, Itm2b, Bex2, Nenf, Ckb, Bex3, Nap1l5, Ubc, Rpl6, Gng3, Actg1, Pkm, Tmsb4x, Fkbp2, Resp18, Gabarapl2, Ndfip1, Actb, Rpl37a, Atp5h, Nsg1, Tmem59l, Rpsa, Selenok, Sumo2, Tubb5, Rps24, Rps2, Rpl11, Rpl27a, Myl6, Atp6v0c, Kxd1, Hsp90aa1, Rpl23, Hspa8, Ywhah, Slc25a4, Calm1, Tuba1b, Bsg, Cox7b, Cd81, Pcsk1n, Gm1673, Rpl24, Sec62, Cfap77, Tspyl4, Tubb2a, ENSMUSG00000040904, Rps21, Mdh1, Tpt1, Rpl19, Rpl13, Rps27, Fth1, Ndufa13, Ubb, C1qtnf4, Ndufa4, Rps10, Rps27a, Rps3a1, Rtl8a, Atp5md, Rpl3, Atp6v0b, Pgam1, Mif, Elob, Aldoa, Slc25a3, Rpl41, Cfl1, 6330403K07Rik, Chchd2, Rnasek, Rps11, Cox7a2, Cox6c, Rplp1, Cox6b1, Sncb, Atp5j2, Pebp1, Fau, Cox8a, Calm2, Rpl38, Chchd10, Hint1, Cox5b, Tmsb10, Rps8, Cst3, Stmn3, Cox4i1, Rpl22l1, Rabac1, Ndufc2, Atpif1, Atp5j, Mt3, Rpl37, Cox7c, Rpl21, Cox5a, Ppia	1445
GO:0002020	protease binding	20	4	1.92	0.11800	0.11800	3dpi	MF	Glut_1	GO:0002020	Aldoa, Cst3, Mif, Ubc	134	Erp29, Scg2, ENSMUSG00000116358, Pgrmc1, Rpl9, Nrsn2, Lrpap1, Tuba1a, Oaz1, ENSMUSG00000093383, Uchl1, Selenom, Ly6h, Arl6ip1, Atp5b, Spcs2, H3f3b, Hsp90ab1, Eef1a1, Rpl8, Chgb, Eif1, Ndn, Stmn1, Caly, Itm2b, Bex2, Nenf, Ckb, Bex3, Nap1l5, Ubc, Rpl6, Gng3, Actg1, Pkm, Tmsb4x, Fkbp2, Resp18, Gabarapl2, Ndfip1, Actb, Rpl37a, Atp5h, Nsg1, Tmem59l, Rpsa, Selenok, Sumo2, Tubb5, Rps24, Rps2, Rpl11, Rpl27a, Myl6, Atp6v0c, Kxd1, Hsp90aa1, Rpl23, Hspa8, Ywhah, Slc25a4, Calm1, Tuba1b, Bsg, Cox7b, Cd81, Pcsk1n, Gm1673, Rpl24, Sec62, Cfap77, Tspyl4, Tubb2a, ENSMUSG00000040904, Rps21, Mdh1, Tpt1, Rpl19, Rpl13, Rps27, Fth1, Ndufa13, Ubb, C1qtnf4, Ndufa4, Rps10, Rps27a, Rps3a1, Rtl8a, Atp5md, Rpl3, Atp6v0b, Pgam1, Mif, Elob, Aldoa, Slc25a3, Rpl41, Cfl1, 6330403K07Rik, Chchd2, Rnasek, Rps11, Cox7a2, Cox6c, Rplp1, Cox6b1, Sncb, Atp5j2, Pebp1, Fau, Cox8a, Calm2, Rpl38, Chchd10, Hint1, Cox5b, Tmsb10, Rps8, Cst3, Stmn3, Cox4i1, Rpl22l1, Rabac1, Ndufc2, Atpif1, Atp5j, Mt3, Rpl37, Cox7c, Rpl21, Cox5a, Ppia	1445
GO:0019829	ATPase-coupled cation transmembrane tran...	13	3	1.25	0.12169	0.12169	3dpi	MF	Glut_1	GO:0019829	Atp5b, Atp6v0b, Atp6v0c	134	Erp29, Scg2, ENSMUSG00000116358, Pgrmc1, Rpl9, Nrsn2, Lrpap1, Tuba1a, Oaz1, ENSMUSG00000093383, Uchl1, Selenom, Ly6h, Arl6ip1, Atp5b, Spcs2, H3f3b, Hsp90ab1, Eef1a1, Rpl8, Chgb, Eif1, Ndn, Stmn1, Caly, Itm2b, Bex2, Nenf, Ckb, Bex3, Nap1l5, Ubc, Rpl6, Gng3, Actg1, Pkm, Tmsb4x, Fkbp2, Resp18, Gabarapl2, Ndfip1, Actb, Rpl37a, Atp5h, Nsg1, Tmem59l, Rpsa, Selenok, Sumo2, Tubb5, Rps24, Rps2, Rpl11, Rpl27a, Myl6, Atp6v0c, Kxd1, Hsp90aa1, Rpl23, Hspa8, Ywhah, Slc25a4, Calm1, Tuba1b, Bsg, Cox7b, Cd81, Pcsk1n, Gm1673, Rpl24, Sec62, Cfap77, Tspyl4, Tubb2a, ENSMUSG00000040904, Rps21, Mdh1, Tpt1, Rpl19, Rpl13, Rps27, Fth1, Ndufa13, Ubb, C1qtnf4, Ndufa4, Rps10, Rps27a, Rps3a1, Rtl8a, Atp5md, Rpl3, Atp6v0b, Pgam1, Mif, Elob, Aldoa, Slc25a3, Rpl41, Cfl1, 6330403K07Rik, Chchd2, Rnasek, Rps11, Cox7a2, Cox6c, Rplp1, Cox6b1, Sncb, Atp5j2, Pebp1, Fau, Cox8a, Calm2, Rpl38, Chchd10, Hint1, Cox5b, Tmsb10, Rps8, Cst3, Stmn3, Cox4i1, Rpl22l1, Rabac1, Ndufc2, Atpif1, Atp5j, Mt3, Rpl37, Cox7c, Rpl21, Cox5a, Ppia	1445
GO:0043021	ribonucleoprotein complex binding	13	3	1.25	0.12169	0.12169	3dpi	MF	Glut_1	GO:0043021	Eif1, Rplp1, Rpsa	134	Erp29, Scg2, ENSMUSG00000116358, Pgrmc1, Rpl9, Nrsn2, Lrpap1, Tuba1a, Oaz1, ENSMUSG00000093383, Uchl1, Selenom, Ly6h, Arl6ip1, Atp5b, Spcs2, H3f3b, Hsp90ab1, Eef1a1, Rpl8, Chgb, Eif1, Ndn, Stmn1, Caly, Itm2b, Bex2, Nenf, Ckb, Bex3, Nap1l5, Ubc, Rpl6, Gng3, Actg1, Pkm, Tmsb4x, Fkbp2, Resp18, Gabarapl2, Ndfip1, Actb, Rpl37a, Atp5h, Nsg1, Tmem59l, Rpsa, Selenok, Sumo2, Tubb5, Rps24, Rps2, Rpl11, Rpl27a, Myl6, Atp6v0c, Kxd1, Hsp90aa1, Rpl23, Hspa8, Ywhah, Slc25a4, Calm1, Tuba1b, Bsg, Cox7b, Cd81, Pcsk1n, Gm1673, Rpl24, Sec62, Cfap77, Tspyl4, Tubb2a, ENSMUSG00000040904, Rps21, Mdh1, Tpt1, Rpl19, Rpl13, Rps27, Fth1, Ndufa13, Ubb, C1qtnf4, Ndufa4, Rps10, Rps27a, Rps3a1, Rtl8a, Atp5md, Rpl3, Atp6v0b, Pgam1, Mif, Elob, Aldoa, Slc25a3, Rpl41, Cfl1, 6330403K07Rik, Chchd2, Rnasek, Rps11, Cox7a2, Cox6c, Rplp1, Cox6b1, Sncb, Atp5j2, Pebp1, Fau, Cox8a, Calm2, Rpl38, Chchd10, Hint1, Cox5b, Tmsb10, Rps8, Cst3, Stmn3, Cox4i1, Rpl22l1, Rabac1, Ndufc2, Atpif1, Atp5j, Mt3, Rpl37, Cox7c, Rpl21, Cox5a, Ppia	1445
GO:0003729	mRNA binding	44	7	4.23	0.12195	0.12195	3dpi	MF	Glut_1	GO:0003729	Eef1a1, Pkm, Rpl24, Rpl41, Rpl6, Rps2, Rps3a1	134	Erp29, Scg2, ENSMUSG00000116358, Pgrmc1, Rpl9, Nrsn2, Lrpap1, Tuba1a, Oaz1, ENSMUSG00000093383, Uchl1, Selenom, Ly6h, Arl6ip1, Atp5b, Spcs2, H3f3b, Hsp90ab1, Eef1a1, Rpl8, Chgb, Eif1, Ndn, Stmn1, Caly, Itm2b, Bex2, Nenf, Ckb, Bex3, Nap1l5, Ubc, Rpl6, Gng3, Actg1, Pkm, Tmsb4x, Fkbp2, Resp18, Gabarapl2, Ndfip1, Actb, Rpl37a, Atp5h, Nsg1, Tmem59l, Rpsa, Selenok, Sumo2, Tubb5, Rps24, Rps2, Rpl11, Rpl27a, Myl6, Atp6v0c, Kxd1, Hsp90aa1, Rpl23, Hspa8, Ywhah, Slc25a4, Calm1, Tuba1b, Bsg, Cox7b, Cd81, Pcsk1n, Gm1673, Rpl24, Sec62, Cfap77, Tspyl4, Tubb2a, ENSMUSG00000040904, Rps21, Mdh1, Tpt1, Rpl19, Rpl13, Rps27, Fth1, Ndufa13, Ubb, C1qtnf4, Ndufa4, Rps10, Rps27a, Rps3a1, Rtl8a, Atp5md, Rpl3, Atp6v0b, Pgam1, Mif, Elob, Aldoa, Slc25a3, Rpl41, Cfl1, 6330403K07Rik, Chchd2, Rnasek, Rps11, Cox7a2, Cox6c, Rplp1, Cox6b1, Sncb, Atp5j2, Pebp1, Fau, Cox8a, Calm2, Rpl38, Chchd10, Hint1, Cox5b, Tmsb10, Rps8, Cst3, Stmn3, Cox4i1, Rpl22l1, Rabac1, Ndufc2, Atpif1, Atp5j, Mt3, Rpl37, Cox7c, Rpl21, Cox5a, Ppia	1445
GO:0098772	molecular function regulator	170	21	16.35	0.12524	0.28304	3dpi	MF	Glut_1	GO:0098772	Atpif1, C1qtnf4, Calm1, Calm2, Cst3, Hsp90aa1, Hsp90ab1, Lrpap1, Ly6h, Mif, Mt3, Nenf, Oaz1, Pcsk1n, Pebp1, Rpl11, Rpl23, Rpl37, Rplp1, Scg2, Ywhah	134	Erp29, Scg2, ENSMUSG00000116358, Pgrmc1, Rpl9, Nrsn2, Lrpap1, Tuba1a, Oaz1, ENSMUSG00000093383, Uchl1, Selenom, Ly6h, Arl6ip1, Atp5b, Spcs2, H3f3b, Hsp90ab1, Eef1a1, Rpl8, Chgb, Eif1, Ndn, Stmn1, Caly, Itm2b, Bex2, Nenf, Ckb, Bex3, Nap1l5, Ubc, Rpl6, Gng3, Actg1, Pkm, Tmsb4x, Fkbp2, Resp18, Gabarapl2, Ndfip1, Actb, Rpl37a, Atp5h, Nsg1, Tmem59l, Rpsa, Selenok, Sumo2, Tubb5, Rps24, Rps2, Rpl11, Rpl27a, Myl6, Atp6v0c, Kxd1, Hsp90aa1, Rpl23, Hspa8, Ywhah, Slc25a4, Calm1, Tuba1b, Bsg, Cox7b, Cd81, Pcsk1n, Gm1673, Rpl24, Sec62, Cfap77, Tspyl4, Tubb2a, ENSMUSG00000040904, Rps21, Mdh1, Tpt1, Rpl19, Rpl13, Rps27, Fth1, Ndufa13, Ubb, C1qtnf4, Ndufa4, Rps10, Rps27a, Rps3a1, Rtl8a, Atp5md, Rpl3, Atp6v0b, Pgam1, Mif, Elob, Aldoa, Slc25a3, Rpl41, Cfl1, 6330403K07Rik, Chchd2, Rnasek, Rps11, Cox7a2, Cox6c, Rplp1, Cox6b1, Sncb, Atp5j2, Pebp1, Fau, Cox8a, Calm2, Rpl38, Chchd10, Hint1, Cox5b, Tmsb10, Rps8, Cst3, Stmn3, Cox4i1, Rpl22l1, Rabac1, Ndufc2, Atpif1, Atp5j, Mt3, Rpl37, Cox7c, Rpl21, Cox5a, Ppia	1445
GO:0003954	NADH dehydrogenase activity	7	2	0.67	0.13989	0.13989	3dpi	MF	Glut_1	GO:0003954	Ndufa13, Ndufc2	134	Erp29, Scg2, ENSMUSG00000116358, Pgrmc1, Rpl9, Nrsn2, Lrpap1, Tuba1a, Oaz1, ENSMUSG00000093383, Uchl1, Selenom, Ly6h, Arl6ip1, Atp5b, Spcs2, H3f3b, Hsp90ab1, Eef1a1, Rpl8, Chgb, Eif1, Ndn, Stmn1, Caly, Itm2b, Bex2, Nenf, Ckb, Bex3, Nap1l5, Ubc, Rpl6, Gng3, Actg1, Pkm, Tmsb4x, Fkbp2, Resp18, Gabarapl2, Ndfip1, Actb, Rpl37a, Atp5h, Nsg1, Tmem59l, Rpsa, Selenok, Sumo2, Tubb5, Rps24, Rps2, Rpl11, Rpl27a, Myl6, Atp6v0c, Kxd1, Hsp90aa1, Rpl23, Hspa8, Ywhah, Slc25a4, Calm1, Tuba1b, Bsg, Cox7b, Cd81, Pcsk1n, Gm1673, Rpl24, Sec62, Cfap77, Tspyl4, Tubb2a, ENSMUSG00000040904, Rps21, Mdh1, Tpt1, Rpl19, Rpl13, Rps27, Fth1, Ndufa13, Ubb, C1qtnf4, Ndufa4, Rps10, Rps27a, Rps3a1, Rtl8a, Atp5md, Rpl3, Atp6v0b, Pgam1, Mif, Elob, Aldoa, Slc25a3, Rpl41, Cfl1, 6330403K07Rik, Chchd2, Rnasek, Rps11, Cox7a2, Cox6c, Rplp1, Cox6b1, Sncb, Atp5j2, Pebp1, Fau, Cox8a, Calm2, Rpl38, Chchd10, Hint1, Cox5b, Tmsb10, Rps8, Cst3, Stmn3, Cox4i1, Rpl22l1, Rabac1, Ndufc2, Atpif1, Atp5j, Mt3, Rpl37, Cox7c, Rpl21, Cox5a, Ppia	1445
GO:0042277	peptide binding	30	5	2.89	0.15411	0.15411	3dpi	MF	Glut_1	GO:0042277	Cst3, Hsp90ab1, Hspa8, Itm2b, Ppia	134	Erp29, Scg2, ENSMUSG00000116358, Pgrmc1, Rpl9, Nrsn2, Lrpap1, Tuba1a, Oaz1, ENSMUSG00000093383, Uchl1, Selenom, Ly6h, Arl6ip1, Atp5b, Spcs2, H3f3b, Hsp90ab1, Eef1a1, Rpl8, Chgb, Eif1, Ndn, Stmn1, Caly, Itm2b, Bex2, Nenf, Ckb, Bex3, Nap1l5, Ubc, Rpl6, Gng3, Actg1, Pkm, Tmsb4x, Fkbp2, Resp18, Gabarapl2, Ndfip1, Actb, Rpl37a, Atp5h, Nsg1, Tmem59l, Rpsa, Selenok, Sumo2, Tubb5, Rps24, Rps2, Rpl11, Rpl27a, Myl6, Atp6v0c, Kxd1, Hsp90aa1, Rpl23, Hspa8, Ywhah, Slc25a4, Calm1, Tuba1b, Bsg, Cox7b, Cd81, Pcsk1n, Gm1673, Rpl24, Sec62, Cfap77, Tspyl4, Tubb2a, ENSMUSG00000040904, Rps21, Mdh1, Tpt1, Rpl19, Rpl13, Rps27, Fth1, Ndufa13, Ubb, C1qtnf4, Ndufa4, Rps10, Rps27a, Rps3a1, Rtl8a, Atp5md, Rpl3, Atp6v0b, Pgam1, Mif, Elob, Aldoa, Slc25a3, Rpl41, Cfl1, 6330403K07Rik, Chchd2, Rnasek, Rps11, Cox7a2, Cox6c, Rplp1, Cox6b1, Sncb, Atp5j2, Pebp1, Fau, Cox8a, Calm2, Rpl38, Chchd10, Hint1, Cox5b, Tmsb10, Rps8, Cst3, Stmn3, Cox4i1, Rpl22l1, Rabac1, Ndufc2, Atpif1, Atp5j, Mt3, Rpl37, Cox7c, Rpl21, Cox5a, Ppia	1445
GO:0005215	transporter activity	138	17	13.27	0.16178	0.99758	3dpi	MF	Glut_1	GO:0005215	Atp5b, Atp5h, Atp5j, Atp5j2, Atp6v0b, Atp6v0c, Cox4i1, Cox5a, Cox6c, Cox7a2, Cox7b, Cox7c, Cox8a, Ndufa13, Ndufc2, Slc25a3, Slc25a4	134	Erp29, Scg2, ENSMUSG00000116358, Pgrmc1, Rpl9, Nrsn2, Lrpap1, Tuba1a, Oaz1, ENSMUSG00000093383, Uchl1, Selenom, Ly6h, Arl6ip1, Atp5b, Spcs2, H3f3b, Hsp90ab1, Eef1a1, Rpl8, Chgb, Eif1, Ndn, Stmn1, Caly, Itm2b, Bex2, Nenf, Ckb, Bex3, Nap1l5, Ubc, Rpl6, Gng3, Actg1, Pkm, Tmsb4x, Fkbp2, Resp18, Gabarapl2, Ndfip1, Actb, Rpl37a, Atp5h, Nsg1, Tmem59l, Rpsa, Selenok, Sumo2, Tubb5, Rps24, Rps2, Rpl11, Rpl27a, Myl6, Atp6v0c, Kxd1, Hsp90aa1, Rpl23, Hspa8, Ywhah, Slc25a4, Calm1, Tuba1b, Bsg, Cox7b, Cd81, Pcsk1n, Gm1673, Rpl24, Sec62, Cfap77, Tspyl4, Tubb2a, ENSMUSG00000040904, Rps21, Mdh1, Tpt1, Rpl19, Rpl13, Rps27, Fth1, Ndufa13, Ubb, C1qtnf4, Ndufa4, Rps10, Rps27a, Rps3a1, Rtl8a, Atp5md, Rpl3, Atp6v0b, Pgam1, Mif, Elob, Aldoa, Slc25a3, Rpl41, Cfl1, 6330403K07Rik, Chchd2, Rnasek, Rps11, Cox7a2, Cox6c, Rplp1, Cox6b1, Sncb, Atp5j2, Pebp1, Fau, Cox8a, Calm2, Rpl38, Chchd10, Hint1, Cox5b, Tmsb10, Rps8, Cst3, Stmn3, Cox4i1, Rpl22l1, Rabac1, Ndufc2, Atpif1, Atp5j, Mt3, Rpl37, Cox7c, Rpl21, Cox5a, Ppia	1445
GO:0042626	ATPase-coupled transmembrane transporter...	15	3	1.44	0.16855	0.16855	3dpi	MF	Glut_1	GO:0042626	Atp5b, Atp6v0b, Atp6v0c	134	Erp29, Scg2, ENSMUSG00000116358, Pgrmc1, Rpl9, Nrsn2, Lrpap1, Tuba1a, Oaz1, ENSMUSG00000093383, Uchl1, Selenom, Ly6h, Arl6ip1, Atp5b, Spcs2, H3f3b, Hsp90ab1, Eef1a1, Rpl8, Chgb, Eif1, Ndn, Stmn1, Caly, Itm2b, Bex2, Nenf, Ckb, Bex3, Nap1l5, Ubc, Rpl6, Gng3, Actg1, Pkm, Tmsb4x, Fkbp2, Resp18, Gabarapl2, Ndfip1, Actb, Rpl37a, Atp5h, Nsg1, Tmem59l, Rpsa, Selenok, Sumo2, Tubb5, Rps24, Rps2, Rpl11, Rpl27a, Myl6, Atp6v0c, Kxd1, Hsp90aa1, Rpl23, Hspa8, Ywhah, Slc25a4, Calm1, Tuba1b, Bsg, Cox7b, Cd81, Pcsk1n, Gm1673, Rpl24, Sec62, Cfap77, Tspyl4, Tubb2a, ENSMUSG00000040904, Rps21, Mdh1, Tpt1, Rpl19, Rpl13, Rps27, Fth1, Ndufa13, Ubb, C1qtnf4, Ndufa4, Rps10, Rps27a, Rps3a1, Rtl8a, Atp5md, Rpl3, Atp6v0b, Pgam1, Mif, Elob, Aldoa, Slc25a3, Rpl41, Cfl1, 6330403K07Rik, Chchd2, Rnasek, Rps11, Cox7a2, Cox6c, Rplp1, Cox6b1, Sncb, Atp5j2, Pebp1, Fau, Cox8a, Calm2, Rpl38, Chchd10, Hint1, Cox5b, Tmsb10, Rps8, Cst3, Stmn3, Cox4i1, Rpl22l1, Rabac1, Ndufc2, Atpif1, Atp5j, Mt3, Rpl37, Cox7c, Rpl21, Cox5a, Ppia	1445
GO:0008200	ion channel inhibitor activity	8	2	0.77	0.17520	0.17520	3dpi	MF	Glut_1	GO:0008200	Calm1, Calm2	134	Erp29, Scg2, ENSMUSG00000116358, Pgrmc1, Rpl9, Nrsn2, Lrpap1, Tuba1a, Oaz1, ENSMUSG00000093383, Uchl1, Selenom, Ly6h, Arl6ip1, Atp5b, Spcs2, H3f3b, Hsp90ab1, Eef1a1, Rpl8, Chgb, Eif1, Ndn, Stmn1, Caly, Itm2b, Bex2, Nenf, Ckb, Bex3, Nap1l5, Ubc, Rpl6, Gng3, Actg1, Pkm, Tmsb4x, Fkbp2, Resp18, Gabarapl2, Ndfip1, Actb, Rpl37a, Atp5h, Nsg1, Tmem59l, Rpsa, Selenok, Sumo2, Tubb5, Rps24, Rps2, Rpl11, Rpl27a, Myl6, Atp6v0c, Kxd1, Hsp90aa1, Rpl23, Hspa8, Ywhah, Slc25a4, Calm1, Tuba1b, Bsg, Cox7b, Cd81, Pcsk1n, Gm1673, Rpl24, Sec62, Cfap77, Tspyl4, Tubb2a, ENSMUSG00000040904, Rps21, Mdh1, Tpt1, Rpl19, Rpl13, Rps27, Fth1, Ndufa13, Ubb, C1qtnf4, Ndufa4, Rps10, Rps27a, Rps3a1, Rtl8a, Atp5md, Rpl3, Atp6v0b, Pgam1, Mif, Elob, Aldoa, Slc25a3, Rpl41, Cfl1, 6330403K07Rik, Chchd2, Rnasek, Rps11, Cox7a2, Cox6c, Rplp1, Cox6b1, Sncb, Atp5j2, Pebp1, Fau, Cox8a, Calm2, Rpl38, Chchd10, Hint1, Cox5b, Tmsb10, Rps8, Cst3, Stmn3, Cox4i1, Rpl22l1, Rabac1, Ndufc2, Atpif1, Atp5j, Mt3, Rpl37, Cox7c, Rpl21, Cox5a, Ppia	1445
GO:0016248	channel inhibitor activity	8	2	0.77	0.17520	0.17520	3dpi	MF	Glut_1	GO:0016248	Calm1, Calm2	134	Erp29, Scg2, ENSMUSG00000116358, Pgrmc1, Rpl9, Nrsn2, Lrpap1, Tuba1a, Oaz1, ENSMUSG00000093383, Uchl1, Selenom, Ly6h, Arl6ip1, Atp5b, Spcs2, H3f3b, Hsp90ab1, Eef1a1, Rpl8, Chgb, Eif1, Ndn, Stmn1, Caly, Itm2b, Bex2, Nenf, Ckb, Bex3, Nap1l5, Ubc, Rpl6, Gng3, Actg1, Pkm, Tmsb4x, Fkbp2, Resp18, Gabarapl2, Ndfip1, Actb, Rpl37a, Atp5h, Nsg1, Tmem59l, Rpsa, Selenok, Sumo2, Tubb5, Rps24, Rps2, Rpl11, Rpl27a, Myl6, Atp6v0c, Kxd1, Hsp90aa1, Rpl23, Hspa8, Ywhah, Slc25a4, Calm1, Tuba1b, Bsg, Cox7b, Cd81, Pcsk1n, Gm1673, Rpl24, Sec62, Cfap77, Tspyl4, Tubb2a, ENSMUSG00000040904, Rps21, Mdh1, Tpt1, Rpl19, Rpl13, Rps27, Fth1, Ndufa13, Ubb, C1qtnf4, Ndufa4, Rps10, Rps27a, Rps3a1, Rtl8a, Atp5md, Rpl3, Atp6v0b, Pgam1, Mif, Elob, Aldoa, Slc25a3, Rpl41, Cfl1, 6330403K07Rik, Chchd2, Rnasek, Rps11, Cox7a2, Cox6c, Rplp1, Cox6b1, Sncb, Atp5j2, Pebp1, Fau, Cox8a, Calm2, Rpl38, Chchd10, Hint1, Cox5b, Tmsb10, Rps8, Cst3, Stmn3, Cox4i1, Rpl22l1, Rabac1, Ndufc2, Atpif1, Atp5j, Mt3, Rpl37, Cox7c, Rpl21, Cox5a, Ppia	1445
GO:0016651	oxidoreductase activity, acting on NAD(P...	8	2	0.77	0.17520	0.17520	3dpi	MF	Glut_1	GO:0016651	Ndufa13, Ndufc2	134	Erp29, Scg2, ENSMUSG00000116358, Pgrmc1, Rpl9, Nrsn2, Lrpap1, Tuba1a, Oaz1, ENSMUSG00000093383, Uchl1, Selenom, Ly6h, Arl6ip1, Atp5b, Spcs2, H3f3b, Hsp90ab1, Eef1a1, Rpl8, Chgb, Eif1, Ndn, Stmn1, Caly, Itm2b, Bex2, Nenf, Ckb, Bex3, Nap1l5, Ubc, Rpl6, Gng3, Actg1, Pkm, Tmsb4x, Fkbp2, Resp18, Gabarapl2, Ndfip1, Actb, Rpl37a, Atp5h, Nsg1, Tmem59l, Rpsa, Selenok, Sumo2, Tubb5, Rps24, Rps2, Rpl11, Rpl27a, Myl6, Atp6v0c, Kxd1, Hsp90aa1, Rpl23, Hspa8, Ywhah, Slc25a4, Calm1, Tuba1b, Bsg, Cox7b, Cd81, Pcsk1n, Gm1673, Rpl24, Sec62, Cfap77, Tspyl4, Tubb2a, ENSMUSG00000040904, Rps21, Mdh1, Tpt1, Rpl19, Rpl13, Rps27, Fth1, Ndufa13, Ubb, C1qtnf4, Ndufa4, Rps10, Rps27a, Rps3a1, Rtl8a, Atp5md, Rpl3, Atp6v0b, Pgam1, Mif, Elob, Aldoa, Slc25a3, Rpl41, Cfl1, 6330403K07Rik, Chchd2, Rnasek, Rps11, Cox7a2, Cox6c, Rplp1, Cox6b1, Sncb, Atp5j2, Pebp1, Fau, Cox8a, Calm2, Rpl38, Chchd10, Hint1, Cox5b, Tmsb10, Rps8, Cst3, Stmn3, Cox4i1, Rpl22l1, Rabac1, Ndufc2, Atpif1, Atp5j, Mt3, Rpl37, Cox7c, Rpl21, Cox5a, Ppia	1445
GO:0030295	protein kinase activator activity	8	2	0.77	0.17520	0.17520	3dpi	MF	Glut_1	GO:0030295	Mt3, Rplp1	134	Erp29, Scg2, ENSMUSG00000116358, Pgrmc1, Rpl9, Nrsn2, Lrpap1, Tuba1a, Oaz1, ENSMUSG00000093383, Uchl1, Selenom, Ly6h, Arl6ip1, Atp5b, Spcs2, H3f3b, Hsp90ab1, Eef1a1, Rpl8, Chgb, Eif1, Ndn, Stmn1, Caly, Itm2b, Bex2, Nenf, Ckb, Bex3, Nap1l5, Ubc, Rpl6, Gng3, Actg1, Pkm, Tmsb4x, Fkbp2, Resp18, Gabarapl2, Ndfip1, Actb, Rpl37a, Atp5h, Nsg1, Tmem59l, Rpsa, Selenok, Sumo2, Tubb5, Rps24, Rps2, Rpl11, Rpl27a, Myl6, Atp6v0c, Kxd1, Hsp90aa1, Rpl23, Hspa8, Ywhah, Slc25a4, Calm1, Tuba1b, Bsg, Cox7b, Cd81, Pcsk1n, Gm1673, Rpl24, Sec62, Cfap77, Tspyl4, Tubb2a, ENSMUSG00000040904, Rps21, Mdh1, Tpt1, Rpl19, Rpl13, Rps27, Fth1, Ndufa13, Ubb, C1qtnf4, Ndufa4, Rps10, Rps27a, Rps3a1, Rtl8a, Atp5md, Rpl3, Atp6v0b, Pgam1, Mif, Elob, Aldoa, Slc25a3, Rpl41, Cfl1, 6330403K07Rik, Chchd2, Rnasek, Rps11, Cox7a2, Cox6c, Rplp1, Cox6b1, Sncb, Atp5j2, Pebp1, Fau, Cox8a, Calm2, Rpl38, Chchd10, Hint1, Cox5b, Tmsb10, Rps8, Cst3, Stmn3, Cox4i1, Rpl22l1, Rabac1, Ndufc2, Atpif1, Atp5j, Mt3, Rpl37, Cox7c, Rpl21, Cox5a, Ppia	1445
GO:0051087	chaperone binding	8	2	0.77	0.17520	0.17520	3dpi	MF	Glut_1	GO:0051087	Erp29, Hspa8	134	Erp29, Scg2, ENSMUSG00000116358, Pgrmc1, Rpl9, Nrsn2, Lrpap1, Tuba1a, Oaz1, ENSMUSG00000093383, Uchl1, Selenom, Ly6h, Arl6ip1, Atp5b, Spcs2, H3f3b, Hsp90ab1, Eef1a1, Rpl8, Chgb, Eif1, Ndn, Stmn1, Caly, Itm2b, Bex2, Nenf, Ckb, Bex3, Nap1l5, Ubc, Rpl6, Gng3, Actg1, Pkm, Tmsb4x, Fkbp2, Resp18, Gabarapl2, Ndfip1, Actb, Rpl37a, Atp5h, Nsg1, Tmem59l, Rpsa, Selenok, Sumo2, Tubb5, Rps24, Rps2, Rpl11, Rpl27a, Myl6, Atp6v0c, Kxd1, Hsp90aa1, Rpl23, Hspa8, Ywhah, Slc25a4, Calm1, Tuba1b, Bsg, Cox7b, Cd81, Pcsk1n, Gm1673, Rpl24, Sec62, Cfap77, Tspyl4, Tubb2a, ENSMUSG00000040904, Rps21, Mdh1, Tpt1, Rpl19, Rpl13, Rps27, Fth1, Ndufa13, Ubb, C1qtnf4, Ndufa4, Rps10, Rps27a, Rps3a1, Rtl8a, Atp5md, Rpl3, Atp6v0b, Pgam1, Mif, Elob, Aldoa, Slc25a3, Rpl41, Cfl1, 6330403K07Rik, Chchd2, Rnasek, Rps11, Cox7a2, Cox6c, Rplp1, Cox6b1, Sncb, Atp5j2, Pebp1, Fau, Cox8a, Calm2, Rpl38, Chchd10, Hint1, Cox5b, Tmsb10, Rps8, Cst3, Stmn3, Cox4i1, Rpl22l1, Rabac1, Ndufc2, Atpif1, Atp5j, Mt3, Rpl37, Cox7c, Rpl21, Cox5a, Ppia	1445
GO:0099186	structural constituent of postsynapse	8	2	0.77	0.17520	0.17520	3dpi	MF	Glut_1	GO:0099186	Actb, Actg1	134	Erp29, Scg2, ENSMUSG00000116358, Pgrmc1, Rpl9, Nrsn2, Lrpap1, Tuba1a, Oaz1, ENSMUSG00000093383, Uchl1, Selenom, Ly6h, Arl6ip1, Atp5b, Spcs2, H3f3b, Hsp90ab1, Eef1a1, Rpl8, Chgb, Eif1, Ndn, Stmn1, Caly, Itm2b, Bex2, Nenf, Ckb, Bex3, Nap1l5, Ubc, Rpl6, Gng3, Actg1, Pkm, Tmsb4x, Fkbp2, Resp18, Gabarapl2, Ndfip1, Actb, Rpl37a, Atp5h, Nsg1, Tmem59l, Rpsa, Selenok, Sumo2, Tubb5, Rps24, Rps2, Rpl11, Rpl27a, Myl6, Atp6v0c, Kxd1, Hsp90aa1, Rpl23, Hspa8, Ywhah, Slc25a4, Calm1, Tuba1b, Bsg, Cox7b, Cd81, Pcsk1n, Gm1673, Rpl24, Sec62, Cfap77, Tspyl4, Tubb2a, ENSMUSG00000040904, Rps21, Mdh1, Tpt1, Rpl19, Rpl13, Rps27, Fth1, Ndufa13, Ubb, C1qtnf4, Ndufa4, Rps10, Rps27a, Rps3a1, Rtl8a, Atp5md, Rpl3, Atp6v0b, Pgam1, Mif, Elob, Aldoa, Slc25a3, Rpl41, Cfl1, 6330403K07Rik, Chchd2, Rnasek, Rps11, Cox7a2, Cox6c, Rplp1, Cox6b1, Sncb, Atp5j2, Pebp1, Fau, Cox8a, Calm2, Rpl38, Chchd10, Hint1, Cox5b, Tmsb10, Rps8, Cst3, Stmn3, Cox4i1, Rpl22l1, Rabac1, Ndufc2, Atpif1, Atp5j, Mt3, Rpl37, Cox7c, Rpl21, Cox5a, Ppia	1445
GO:0015075	ion transmembrane transporter activity	112	14	10.77	0.17839	1.00000	3dpi	MF	Glut_1	GO:0015075	Atp5b, Atp5h, Atp5j, Atp5j2, Atp6v0b, Atp6v0c, Cox4i1, Cox5a, Cox6c, Cox7a2, Cox7b, Cox7c, Cox8a, Slc25a4	134	Erp29, Scg2, ENSMUSG00000116358, Pgrmc1, Rpl9, Nrsn2, Lrpap1, Tuba1a, Oaz1, ENSMUSG00000093383, Uchl1, Selenom, Ly6h, Arl6ip1, Atp5b, Spcs2, H3f3b, Hsp90ab1, Eef1a1, Rpl8, Chgb, Eif1, Ndn, Stmn1, Caly, Itm2b, Bex2, Nenf, Ckb, Bex3, Nap1l5, Ubc, Rpl6, Gng3, Actg1, Pkm, Tmsb4x, Fkbp2, Resp18, Gabarapl2, Ndfip1, Actb, Rpl37a, Atp5h, Nsg1, Tmem59l, Rpsa, Selenok, Sumo2, Tubb5, Rps24, Rps2, Rpl11, Rpl27a, Myl6, Atp6v0c, Kxd1, Hsp90aa1, Rpl23, Hspa8, Ywhah, Slc25a4, Calm1, Tuba1b, Bsg, Cox7b, Cd81, Pcsk1n, Gm1673, Rpl24, Sec62, Cfap77, Tspyl4, Tubb2a, ENSMUSG00000040904, Rps21, Mdh1, Tpt1, Rpl19, Rpl13, Rps27, Fth1, Ndufa13, Ubb, C1qtnf4, Ndufa4, Rps10, Rps27a, Rps3a1, Rtl8a, Atp5md, Rpl3, Atp6v0b, Pgam1, Mif, Elob, Aldoa, Slc25a3, Rpl41, Cfl1, 6330403K07Rik, Chchd2, Rnasek, Rps11, Cox7a2, Cox6c, Rplp1, Cox6b1, Sncb, Atp5j2, Pebp1, Fau, Cox8a, Calm2, Rpl38, Chchd10, Hint1, Cox5b, Tmsb10, Rps8, Cst3, Stmn3, Cox4i1, Rpl22l1, Rabac1, Ndufc2, Atpif1, Atp5j, Mt3, Rpl37, Cox7c, Rpl21, Cox5a, Ppia	1445
GO:0003676	nucleic acid binding	239	27	22.98	0.19557	0.82529	3dpi	MF	Glut_1	GO:0003676	Chchd2, Eef1a1, Eif1, H3f3b, Hsp90ab1, Hspa8, Ndn, Pkm, Rpl11, Rpl13, Rpl19, Rpl22l1, Rpl23, Rpl24, Rpl3, Rpl37, Rpl37a, Rpl41, Rpl6, Rpl8, Rpl9, Rps10, Rps11, Rps2, Rps27, Rps3a1, Tuba1b	134	Erp29, Scg2, ENSMUSG00000116358, Pgrmc1, Rpl9, Nrsn2, Lrpap1, Tuba1a, Oaz1, ENSMUSG00000093383, Uchl1, Selenom, Ly6h, Arl6ip1, Atp5b, Spcs2, H3f3b, Hsp90ab1, Eef1a1, Rpl8, Chgb, Eif1, Ndn, Stmn1, Caly, Itm2b, Bex2, Nenf, Ckb, Bex3, Nap1l5, Ubc, Rpl6, Gng3, Actg1, Pkm, Tmsb4x, Fkbp2, Resp18, Gabarapl2, Ndfip1, Actb, Rpl37a, Atp5h, Nsg1, Tmem59l, Rpsa, Selenok, Sumo2, Tubb5, Rps24, Rps2, Rpl11, Rpl27a, Myl6, Atp6v0c, Kxd1, Hsp90aa1, Rpl23, Hspa8, Ywhah, Slc25a4, Calm1, Tuba1b, Bsg, Cox7b, Cd81, Pcsk1n, Gm1673, Rpl24, Sec62, Cfap77, Tspyl4, Tubb2a, ENSMUSG00000040904, Rps21, Mdh1, Tpt1, Rpl19, Rpl13, Rps27, Fth1, Ndufa13, Ubb, C1qtnf4, Ndufa4, Rps10, Rps27a, Rps3a1, Rtl8a, Atp5md, Rpl3, Atp6v0b, Pgam1, Mif, Elob, Aldoa, Slc25a3, Rpl41, Cfl1, 6330403K07Rik, Chchd2, Rnasek, Rps11, Cox7a2, Cox6c, Rplp1, Cox6b1, Sncb, Atp5j2, Pebp1, Fau, Cox8a, Calm2, Rpl38, Chchd10, Hint1, Cox5b, Tmsb10, Rps8, Cst3, Stmn3, Cox4i1, Rpl22l1, Rabac1, Ndufc2, Atpif1, Atp5j, Mt3, Rpl37, Cox7c, Rpl21, Cox5a, Ppia	1445
GO:0019209	kinase activator activity	9	2	0.87	0.21172	0.21172	3dpi	MF	Glut_1	GO:0019209	Mt3, Rplp1	134	Erp29, Scg2, ENSMUSG00000116358, Pgrmc1, Rpl9, Nrsn2, Lrpap1, Tuba1a, Oaz1, ENSMUSG00000093383, Uchl1, Selenom, Ly6h, Arl6ip1, Atp5b, Spcs2, H3f3b, Hsp90ab1, Eef1a1, Rpl8, Chgb, Eif1, Ndn, Stmn1, Caly, Itm2b, Bex2, Nenf, Ckb, Bex3, Nap1l5, Ubc, Rpl6, Gng3, Actg1, Pkm, Tmsb4x, Fkbp2, Resp18, Gabarapl2, Ndfip1, Actb, Rpl37a, Atp5h, Nsg1, Tmem59l, Rpsa, Selenok, Sumo2, Tubb5, Rps24, Rps2, Rpl11, Rpl27a, Myl6, Atp6v0c, Kxd1, Hsp90aa1, Rpl23, Hspa8, Ywhah, Slc25a4, Calm1, Tuba1b, Bsg, Cox7b, Cd81, Pcsk1n, Gm1673, Rpl24, Sec62, Cfap77, Tspyl4, Tubb2a, ENSMUSG00000040904, Rps21, Mdh1, Tpt1, Rpl19, Rpl13, Rps27, Fth1, Ndufa13, Ubb, C1qtnf4, Ndufa4, Rps10, Rps27a, Rps3a1, Rtl8a, Atp5md, Rpl3, Atp6v0b, Pgam1, Mif, Elob, Aldoa, Slc25a3, Rpl41, Cfl1, 6330403K07Rik, Chchd2, Rnasek, Rps11, Cox7a2, Cox6c, Rplp1, Cox6b1, Sncb, Atp5j2, Pebp1, Fau, Cox8a, Calm2, Rpl38, Chchd10, Hint1, Cox5b, Tmsb10, Rps8, Cst3, Stmn3, Cox4i1, Rpl22l1, Rabac1, Ndufc2, Atpif1, Atp5j, Mt3, Rpl37, Cox7c, Rpl21, Cox5a, Ppia	1445
GO:0048156	tau protein binding	9	2	0.87	0.21172	0.21172	3dpi	MF	Glut_1	GO:0048156	Hsp90aa1, Hsp90ab1	134	Erp29, Scg2, ENSMUSG00000116358, Pgrmc1, Rpl9, Nrsn2, Lrpap1, Tuba1a, Oaz1, ENSMUSG00000093383, Uchl1, Selenom, Ly6h, Arl6ip1, Atp5b, Spcs2, H3f3b, Hsp90ab1, Eef1a1, Rpl8, Chgb, Eif1, Ndn, Stmn1, Caly, Itm2b, Bex2, Nenf, Ckb, Bex3, Nap1l5, Ubc, Rpl6, Gng3, Actg1, Pkm, Tmsb4x, Fkbp2, Resp18, Gabarapl2, Ndfip1, Actb, Rpl37a, Atp5h, Nsg1, Tmem59l, Rpsa, Selenok, Sumo2, Tubb5, Rps24, Rps2, Rpl11, Rpl27a, Myl6, Atp6v0c, Kxd1, Hsp90aa1, Rpl23, Hspa8, Ywhah, Slc25a4, Calm1, Tuba1b, Bsg, Cox7b, Cd81, Pcsk1n, Gm1673, Rpl24, Sec62, Cfap77, Tspyl4, Tubb2a, ENSMUSG00000040904, Rps21, Mdh1, Tpt1, Rpl19, Rpl13, Rps27, Fth1, Ndufa13, Ubb, C1qtnf4, Ndufa4, Rps10, Rps27a, Rps3a1, Rtl8a, Atp5md, Rpl3, Atp6v0b, Pgam1, Mif, Elob, Aldoa, Slc25a3, Rpl41, Cfl1, 6330403K07Rik, Chchd2, Rnasek, Rps11, Cox7a2, Cox6c, Rplp1, Cox6b1, Sncb, Atp5j2, Pebp1, Fau, Cox8a, Calm2, Rpl38, Chchd10, Hint1, Cox5b, Tmsb10, Rps8, Cst3, Stmn3, Cox4i1, Rpl22l1, Rabac1, Ndufc2, Atpif1, Atp5j, Mt3, Rpl37, Cox7c, Rpl21, Cox5a, Ppia	1445
GO:0048306	calcium-dependent protein binding	9	2	0.87	0.21172	0.21172	3dpi	MF	Glut_1	GO:0048306	Calm1, Calm2	134	Erp29, Scg2, ENSMUSG00000116358, Pgrmc1, Rpl9, Nrsn2, Lrpap1, Tuba1a, Oaz1, ENSMUSG00000093383, Uchl1, Selenom, Ly6h, Arl6ip1, Atp5b, Spcs2, H3f3b, Hsp90ab1, Eef1a1, Rpl8, Chgb, Eif1, Ndn, Stmn1, Caly, Itm2b, Bex2, Nenf, Ckb, Bex3, Nap1l5, Ubc, Rpl6, Gng3, Actg1, Pkm, Tmsb4x, Fkbp2, Resp18, Gabarapl2, Ndfip1, Actb, Rpl37a, Atp5h, Nsg1, Tmem59l, Rpsa, Selenok, Sumo2, Tubb5, Rps24, Rps2, Rpl11, Rpl27a, Myl6, Atp6v0c, Kxd1, Hsp90aa1, Rpl23, Hspa8, Ywhah, Slc25a4, Calm1, Tuba1b, Bsg, Cox7b, Cd81, Pcsk1n, Gm1673, Rpl24, Sec62, Cfap77, Tspyl4, Tubb2a, ENSMUSG00000040904, Rps21, Mdh1, Tpt1, Rpl19, Rpl13, Rps27, Fth1, Ndufa13, Ubb, C1qtnf4, Ndufa4, Rps10, Rps27a, Rps3a1, Rtl8a, Atp5md, Rpl3, Atp6v0b, Pgam1, Mif, Elob, Aldoa, Slc25a3, Rpl41, Cfl1, 6330403K07Rik, Chchd2, Rnasek, Rps11, Cox7a2, Cox6c, Rplp1, Cox6b1, Sncb, Atp5j2, Pebp1, Fau, Cox8a, Calm2, Rpl38, Chchd10, Hint1, Cox5b, Tmsb10, Rps8, Cst3, Stmn3, Cox4i1, Rpl22l1, Rabac1, Ndufc2, Atpif1, Atp5j, Mt3, Rpl37, Cox7c, Rpl21, Cox5a, Ppia	1445
GO:0090079	translation regulator activity, nucleic ...	9	2	0.87	0.21172	0.21172	3dpi	MF	Glut_1	GO:0090079	Eef1a1, Eif1	134	Erp29, Scg2, ENSMUSG00000116358, Pgrmc1, Rpl9, Nrsn2, Lrpap1, Tuba1a, Oaz1, ENSMUSG00000093383, Uchl1, Selenom, Ly6h, Arl6ip1, Atp5b, Spcs2, H3f3b, Hsp90ab1, Eef1a1, Rpl8, Chgb, Eif1, Ndn, Stmn1, Caly, Itm2b, Bex2, Nenf, Ckb, Bex3, Nap1l5, Ubc, Rpl6, Gng3, Actg1, Pkm, Tmsb4x, Fkbp2, Resp18, Gabarapl2, Ndfip1, Actb, Rpl37a, Atp5h, Nsg1, Tmem59l, Rpsa, Selenok, Sumo2, Tubb5, Rps24, Rps2, Rpl11, Rpl27a, Myl6, Atp6v0c, Kxd1, Hsp90aa1, Rpl23, Hspa8, Ywhah, Slc25a4, Calm1, Tuba1b, Bsg, Cox7b, Cd81, Pcsk1n, Gm1673, Rpl24, Sec62, Cfap77, Tspyl4, Tubb2a, ENSMUSG00000040904, Rps21, Mdh1, Tpt1, Rpl19, Rpl13, Rps27, Fth1, Ndufa13, Ubb, C1qtnf4, Ndufa4, Rps10, Rps27a, Rps3a1, Rtl8a, Atp5md, Rpl3, Atp6v0b, Pgam1, Mif, Elob, Aldoa, Slc25a3, Rpl41, Cfl1, 6330403K07Rik, Chchd2, Rnasek, Rps11, Cox7a2, Cox6c, Rplp1, Cox6b1, Sncb, Atp5j2, Pebp1, Fau, Cox8a, Calm2, Rpl38, Chchd10, Hint1, Cox5b, Tmsb10, Rps8, Cst3, Stmn3, Cox4i1, Rpl22l1, Rabac1, Ndufc2, Atpif1, Atp5j, Mt3, Rpl37, Cox7c, Rpl21, Cox5a, Ppia	1445
GO:0019887	protein kinase regulator activity	17	3	1.63	0.21968	0.21968	3dpi	MF	Glut_1	GO:0019887	Hsp90ab1, Mt3, Rplp1	134	Erp29, Scg2, ENSMUSG00000116358, Pgrmc1, Rpl9, Nrsn2, Lrpap1, Tuba1a, Oaz1, ENSMUSG00000093383, Uchl1, Selenom, Ly6h, Arl6ip1, Atp5b, Spcs2, H3f3b, Hsp90ab1, Eef1a1, Rpl8, Chgb, Eif1, Ndn, Stmn1, Caly, Itm2b, Bex2, Nenf, Ckb, Bex3, Nap1l5, Ubc, Rpl6, Gng3, Actg1, Pkm, Tmsb4x, Fkbp2, Resp18, Gabarapl2, Ndfip1, Actb, Rpl37a, Atp5h, Nsg1, Tmem59l, Rpsa, Selenok, Sumo2, Tubb5, Rps24, Rps2, Rpl11, Rpl27a, Myl6, Atp6v0c, Kxd1, Hsp90aa1, Rpl23, Hspa8, Ywhah, Slc25a4, Calm1, Tuba1b, Bsg, Cox7b, Cd81, Pcsk1n, Gm1673, Rpl24, Sec62, Cfap77, Tspyl4, Tubb2a, ENSMUSG00000040904, Rps21, Mdh1, Tpt1, Rpl19, Rpl13, Rps27, Fth1, Ndufa13, Ubb, C1qtnf4, Ndufa4, Rps10, Rps27a, Rps3a1, Rtl8a, Atp5md, Rpl3, Atp6v0b, Pgam1, Mif, Elob, Aldoa, Slc25a3, Rpl41, Cfl1, 6330403K07Rik, Chchd2, Rnasek, Rps11, Cox7a2, Cox6c, Rplp1, Cox6b1, Sncb, Atp5j2, Pebp1, Fau, Cox8a, Calm2, Rpl38, Chchd10, Hint1, Cox5b, Tmsb10, Rps8, Cst3, Stmn3, Cox4i1, Rpl22l1, Rabac1, Ndufc2, Atpif1, Atp5j, Mt3, Rpl37, Cox7c, Rpl21, Cox5a, Ppia	1445
GO:0047485	protein N-terminus binding	18	3	1.73	0.24633	0.24633	3dpi	MF	Glut_1	GO:0047485	Calm1, Calm2, Rps21	134	Erp29, Scg2, ENSMUSG00000116358, Pgrmc1, Rpl9, Nrsn2, Lrpap1, Tuba1a, Oaz1, ENSMUSG00000093383, Uchl1, Selenom, Ly6h, Arl6ip1, Atp5b, Spcs2, H3f3b, Hsp90ab1, Eef1a1, Rpl8, Chgb, Eif1, Ndn, Stmn1, Caly, Itm2b, Bex2, Nenf, Ckb, Bex3, Nap1l5, Ubc, Rpl6, Gng3, Actg1, Pkm, Tmsb4x, Fkbp2, Resp18, Gabarapl2, Ndfip1, Actb, Rpl37a, Atp5h, Nsg1, Tmem59l, Rpsa, Selenok, Sumo2, Tubb5, Rps24, Rps2, Rpl11, Rpl27a, Myl6, Atp6v0c, Kxd1, Hsp90aa1, Rpl23, Hspa8, Ywhah, Slc25a4, Calm1, Tuba1b, Bsg, Cox7b, Cd81, Pcsk1n, Gm1673, Rpl24, Sec62, Cfap77, Tspyl4, Tubb2a, ENSMUSG00000040904, Rps21, Mdh1, Tpt1, Rpl19, Rpl13, Rps27, Fth1, Ndufa13, Ubb, C1qtnf4, Ndufa4, Rps10, Rps27a, Rps3a1, Rtl8a, Atp5md, Rpl3, Atp6v0b, Pgam1, Mif, Elob, Aldoa, Slc25a3, Rpl41, Cfl1, 6330403K07Rik, Chchd2, Rnasek, Rps11, Cox7a2, Cox6c, Rplp1, Cox6b1, Sncb, Atp5j2, Pebp1, Fau, Cox8a, Calm2, Rpl38, Chchd10, Hint1, Cox5b, Tmsb10, Rps8, Cst3, Stmn3, Cox4i1, Rpl22l1, Rabac1, Ndufc2, Atpif1, Atp5j, Mt3, Rpl37, Cox7c, Rpl21, Cox5a, Ppia	1445
GO:0005126	cytokine receptor binding	10	2	0.96	0.24889	0.24889	3dpi	MF	Glut_1	GO:0005126	Bex3, Mif	134	Erp29, Scg2, ENSMUSG00000116358, Pgrmc1, Rpl9, Nrsn2, Lrpap1, Tuba1a, Oaz1, ENSMUSG00000093383, Uchl1, Selenom, Ly6h, Arl6ip1, Atp5b, Spcs2, H3f3b, Hsp90ab1, Eef1a1, Rpl8, Chgb, Eif1, Ndn, Stmn1, Caly, Itm2b, Bex2, Nenf, Ckb, Bex3, Nap1l5, Ubc, Rpl6, Gng3, Actg1, Pkm, Tmsb4x, Fkbp2, Resp18, Gabarapl2, Ndfip1, Actb, Rpl37a, Atp5h, Nsg1, Tmem59l, Rpsa, Selenok, Sumo2, Tubb5, Rps24, Rps2, Rpl11, Rpl27a, Myl6, Atp6v0c, Kxd1, Hsp90aa1, Rpl23, Hspa8, Ywhah, Slc25a4, Calm1, Tuba1b, Bsg, Cox7b, Cd81, Pcsk1n, Gm1673, Rpl24, Sec62, Cfap77, Tspyl4, Tubb2a, ENSMUSG00000040904, Rps21, Mdh1, Tpt1, Rpl19, Rpl13, Rps27, Fth1, Ndufa13, Ubb, C1qtnf4, Ndufa4, Rps10, Rps27a, Rps3a1, Rtl8a, Atp5md, Rpl3, Atp6v0b, Pgam1, Mif, Elob, Aldoa, Slc25a3, Rpl41, Cfl1, 6330403K07Rik, Chchd2, Rnasek, Rps11, Cox7a2, Cox6c, Rplp1, Cox6b1, Sncb, Atp5j2, Pebp1, Fau, Cox8a, Calm2, Rpl38, Chchd10, Hint1, Cox5b, Tmsb10, Rps8, Cst3, Stmn3, Cox4i1, Rpl22l1, Rabac1, Ndufc2, Atpif1, Atp5j, Mt3, Rpl37, Cox7c, Rpl21, Cox5a, Ppia	1445
GO:0005246	calcium channel regulator activity	10	2	0.96	0.24889	0.24889	3dpi	MF	Glut_1	GO:0005246	Calm1, Calm2	134	Erp29, Scg2, ENSMUSG00000116358, Pgrmc1, Rpl9, Nrsn2, Lrpap1, Tuba1a, Oaz1, ENSMUSG00000093383, Uchl1, Selenom, Ly6h, Arl6ip1, Atp5b, Spcs2, H3f3b, Hsp90ab1, Eef1a1, Rpl8, Chgb, Eif1, Ndn, Stmn1, Caly, Itm2b, Bex2, Nenf, Ckb, Bex3, Nap1l5, Ubc, Rpl6, Gng3, Actg1, Pkm, Tmsb4x, Fkbp2, Resp18, Gabarapl2, Ndfip1, Actb, Rpl37a, Atp5h, Nsg1, Tmem59l, Rpsa, Selenok, Sumo2, Tubb5, Rps24, Rps2, Rpl11, Rpl27a, Myl6, Atp6v0c, Kxd1, Hsp90aa1, Rpl23, Hspa8, Ywhah, Slc25a4, Calm1, Tuba1b, Bsg, Cox7b, Cd81, Pcsk1n, Gm1673, Rpl24, Sec62, Cfap77, Tspyl4, Tubb2a, ENSMUSG00000040904, Rps21, Mdh1, Tpt1, Rpl19, Rpl13, Rps27, Fth1, Ndufa13, Ubb, C1qtnf4, Ndufa4, Rps10, Rps27a, Rps3a1, Rtl8a, Atp5md, Rpl3, Atp6v0b, Pgam1, Mif, Elob, Aldoa, Slc25a3, Rpl41, Cfl1, 6330403K07Rik, Chchd2, Rnasek, Rps11, Cox7a2, Cox6c, Rplp1, Cox6b1, Sncb, Atp5j2, Pebp1, Fau, Cox8a, Calm2, Rpl38, Chchd10, Hint1, Cox5b, Tmsb10, Rps8, Cst3, Stmn3, Cox4i1, Rpl22l1, Rabac1, Ndufc2, Atpif1, Atp5j, Mt3, Rpl37, Cox7c, Rpl21, Cox5a, Ppia	1445
GO:0008047	enzyme activator activity	10	2	0.96	0.24889	0.24889	3dpi	MF	Glut_1	GO:0008047	Calm1, Calm2	134	Erp29, Scg2, ENSMUSG00000116358, Pgrmc1, Rpl9, Nrsn2, Lrpap1, Tuba1a, Oaz1, ENSMUSG00000093383, Uchl1, Selenom, Ly6h, Arl6ip1, Atp5b, Spcs2, H3f3b, Hsp90ab1, Eef1a1, Rpl8, Chgb, Eif1, Ndn, Stmn1, Caly, Itm2b, Bex2, Nenf, Ckb, Bex3, Nap1l5, Ubc, Rpl6, Gng3, Actg1, Pkm, Tmsb4x, Fkbp2, Resp18, Gabarapl2, Ndfip1, Actb, Rpl37a, Atp5h, Nsg1, Tmem59l, Rpsa, Selenok, Sumo2, Tubb5, Rps24, Rps2, Rpl11, Rpl27a, Myl6, Atp6v0c, Kxd1, Hsp90aa1, Rpl23, Hspa8, Ywhah, Slc25a4, Calm1, Tuba1b, Bsg, Cox7b, Cd81, Pcsk1n, Gm1673, Rpl24, Sec62, Cfap77, Tspyl4, Tubb2a, ENSMUSG00000040904, Rps21, Mdh1, Tpt1, Rpl19, Rpl13, Rps27, Fth1, Ndufa13, Ubb, C1qtnf4, Ndufa4, Rps10, Rps27a, Rps3a1, Rtl8a, Atp5md, Rpl3, Atp6v0b, Pgam1, Mif, Elob, Aldoa, Slc25a3, Rpl41, Cfl1, 6330403K07Rik, Chchd2, Rnasek, Rps11, Cox7a2, Cox6c, Rplp1, Cox6b1, Sncb, Atp5j2, Pebp1, Fau, Cox8a, Calm2, Rpl38, Chchd10, Hint1, Cox5b, Tmsb10, Rps8, Cst3, Stmn3, Cox4i1, Rpl22l1, Rabac1, Ndufc2, Atpif1, Atp5j, Mt3, Rpl37, Cox7c, Rpl21, Cox5a, Ppia	1445
GO:0015662	P-type ion transporter activity	10	2	0.96	0.24889	0.24889	3dpi	MF	Glut_1	GO:0015662	Atp6v0b, Atp6v0c	134	Erp29, Scg2, ENSMUSG00000116358, Pgrmc1, Rpl9, Nrsn2, Lrpap1, Tuba1a, Oaz1, ENSMUSG00000093383, Uchl1, Selenom, Ly6h, Arl6ip1, Atp5b, Spcs2, H3f3b, Hsp90ab1, Eef1a1, Rpl8, Chgb, Eif1, Ndn, Stmn1, Caly, Itm2b, Bex2, Nenf, Ckb, Bex3, Nap1l5, Ubc, Rpl6, Gng3, Actg1, Pkm, Tmsb4x, Fkbp2, Resp18, Gabarapl2, Ndfip1, Actb, Rpl37a, Atp5h, Nsg1, Tmem59l, Rpsa, Selenok, Sumo2, Tubb5, Rps24, Rps2, Rpl11, Rpl27a, Myl6, Atp6v0c, Kxd1, Hsp90aa1, Rpl23, Hspa8, Ywhah, Slc25a4, Calm1, Tuba1b, Bsg, Cox7b, Cd81, Pcsk1n, Gm1673, Rpl24, Sec62, Cfap77, Tspyl4, Tubb2a, ENSMUSG00000040904, Rps21, Mdh1, Tpt1, Rpl19, Rpl13, Rps27, Fth1, Ndufa13, Ubb, C1qtnf4, Ndufa4, Rps10, Rps27a, Rps3a1, Rtl8a, Atp5md, Rpl3, Atp6v0b, Pgam1, Mif, Elob, Aldoa, Slc25a3, Rpl41, Cfl1, 6330403K07Rik, Chchd2, Rnasek, Rps11, Cox7a2, Cox6c, Rplp1, Cox6b1, Sncb, Atp5j2, Pebp1, Fau, Cox8a, Calm2, Rpl38, Chchd10, Hint1, Cox5b, Tmsb10, Rps8, Cst3, Stmn3, Cox4i1, Rpl22l1, Rabac1, Ndufc2, Atpif1, Atp5j, Mt3, Rpl37, Cox7c, Rpl21, Cox5a, Ppia	1445
GO:0140358	P-type transmembrane transporter activit...	10	2	0.96	0.24889	0.24889	3dpi	MF	Glut_1	GO:0140358	Atp6v0b, Atp6v0c	134	Erp29, Scg2, ENSMUSG00000116358, Pgrmc1, Rpl9, Nrsn2, Lrpap1, Tuba1a, Oaz1, ENSMUSG00000093383, Uchl1, Selenom, Ly6h, Arl6ip1, Atp5b, Spcs2, H3f3b, Hsp90ab1, Eef1a1, Rpl8, Chgb, Eif1, Ndn, Stmn1, Caly, Itm2b, Bex2, Nenf, Ckb, Bex3, Nap1l5, Ubc, Rpl6, Gng3, Actg1, Pkm, Tmsb4x, Fkbp2, Resp18, Gabarapl2, Ndfip1, Actb, Rpl37a, Atp5h, Nsg1, Tmem59l, Rpsa, Selenok, Sumo2, Tubb5, Rps24, Rps2, Rpl11, Rpl27a, Myl6, Atp6v0c, Kxd1, Hsp90aa1, Rpl23, Hspa8, Ywhah, Slc25a4, Calm1, Tuba1b, Bsg, Cox7b, Cd81, Pcsk1n, Gm1673, Rpl24, Sec62, Cfap77, Tspyl4, Tubb2a, ENSMUSG00000040904, Rps21, Mdh1, Tpt1, Rpl19, Rpl13, Rps27, Fth1, Ndufa13, Ubb, C1qtnf4, Ndufa4, Rps10, Rps27a, Rps3a1, Rtl8a, Atp5md, Rpl3, Atp6v0b, Pgam1, Mif, Elob, Aldoa, Slc25a3, Rpl41, Cfl1, 6330403K07Rik, Chchd2, Rnasek, Rps11, Cox7a2, Cox6c, Rplp1, Cox6b1, Sncb, Atp5j2, Pebp1, Fau, Cox8a, Calm2, Rpl38, Chchd10, Hint1, Cox5b, Tmsb10, Rps8, Cst3, Stmn3, Cox4i1, Rpl22l1, Rabac1, Ndufc2, Atpif1, Atp5j, Mt3, Rpl37, Cox7c, Rpl21, Cox5a, Ppia	1445
GO:0019207	kinase regulator activity	19	3	1.83	0.27346	0.27346	3dpi	MF	Glut_1	GO:0019207	Hsp90ab1, Mt3, Rplp1	134	Erp29, Scg2, ENSMUSG00000116358, Pgrmc1, Rpl9, Nrsn2, Lrpap1, Tuba1a, Oaz1, ENSMUSG00000093383, Uchl1, Selenom, Ly6h, Arl6ip1, Atp5b, Spcs2, H3f3b, Hsp90ab1, Eef1a1, Rpl8, Chgb, Eif1, Ndn, Stmn1, Caly, Itm2b, Bex2, Nenf, Ckb, Bex3, Nap1l5, Ubc, Rpl6, Gng3, Actg1, Pkm, Tmsb4x, Fkbp2, Resp18, Gabarapl2, Ndfip1, Actb, Rpl37a, Atp5h, Nsg1, Tmem59l, Rpsa, Selenok, Sumo2, Tubb5, Rps24, Rps2, Rpl11, Rpl27a, Myl6, Atp6v0c, Kxd1, Hsp90aa1, Rpl23, Hspa8, Ywhah, Slc25a4, Calm1, Tuba1b, Bsg, Cox7b, Cd81, Pcsk1n, Gm1673, Rpl24, Sec62, Cfap77, Tspyl4, Tubb2a, ENSMUSG00000040904, Rps21, Mdh1, Tpt1, Rpl19, Rpl13, Rps27, Fth1, Ndufa13, Ubb, C1qtnf4, Ndufa4, Rps10, Rps27a, Rps3a1, Rtl8a, Atp5md, Rpl3, Atp6v0b, Pgam1, Mif, Elob, Aldoa, Slc25a3, Rpl41, Cfl1, 6330403K07Rik, Chchd2, Rnasek, Rps11, Cox7a2, Cox6c, Rplp1, Cox6b1, Sncb, Atp5j2, Pebp1, Fau, Cox8a, Calm2, Rpl38, Chchd10, Hint1, Cox5b, Tmsb10, Rps8, Cst3, Stmn3, Cox4i1, Rpl22l1, Rabac1, Ndufc2, Atpif1, Atp5j, Mt3, Rpl37, Cox7c, Rpl21, Cox5a, Ppia	1445
GO:0045182	translation regulator activity	11	2	1.06	0.28625	0.28625	3dpi	MF	Glut_1	GO:0045182	Eef1a1, Eif1	134	Erp29, Scg2, ENSMUSG00000116358, Pgrmc1, Rpl9, Nrsn2, Lrpap1, Tuba1a, Oaz1, ENSMUSG00000093383, Uchl1, Selenom, Ly6h, Arl6ip1, Atp5b, Spcs2, H3f3b, Hsp90ab1, Eef1a1, Rpl8, Chgb, Eif1, Ndn, Stmn1, Caly, Itm2b, Bex2, Nenf, Ckb, Bex3, Nap1l5, Ubc, Rpl6, Gng3, Actg1, Pkm, Tmsb4x, Fkbp2, Resp18, Gabarapl2, Ndfip1, Actb, Rpl37a, Atp5h, Nsg1, Tmem59l, Rpsa, Selenok, Sumo2, Tubb5, Rps24, Rps2, Rpl11, Rpl27a, Myl6, Atp6v0c, Kxd1, Hsp90aa1, Rpl23, Hspa8, Ywhah, Slc25a4, Calm1, Tuba1b, Bsg, Cox7b, Cd81, Pcsk1n, Gm1673, Rpl24, Sec62, Cfap77, Tspyl4, Tubb2a, ENSMUSG00000040904, Rps21, Mdh1, Tpt1, Rpl19, Rpl13, Rps27, Fth1, Ndufa13, Ubb, C1qtnf4, Ndufa4, Rps10, Rps27a, Rps3a1, Rtl8a, Atp5md, Rpl3, Atp6v0b, Pgam1, Mif, Elob, Aldoa, Slc25a3, Rpl41, Cfl1, 6330403K07Rik, Chchd2, Rnasek, Rps11, Cox7a2, Cox6c, Rplp1, Cox6b1, Sncb, Atp5j2, Pebp1, Fau, Cox8a, Calm2, Rpl38, Chchd10, Hint1, Cox5b, Tmsb10, Rps8, Cst3, Stmn3, Cox4i1, Rpl22l1, Rabac1, Ndufc2, Atpif1, Atp5j, Mt3, Rpl37, Cox7c, Rpl21, Cox5a, Ppia	1445
GO:0033218	amide binding	38	5	3.65	0.29906	0.29906	3dpi	MF	Glut_1	GO:0033218	Cst3, Hsp90ab1, Hspa8, Itm2b, Ppia	134	Erp29, Scg2, ENSMUSG00000116358, Pgrmc1, Rpl9, Nrsn2, Lrpap1, Tuba1a, Oaz1, ENSMUSG00000093383, Uchl1, Selenom, Ly6h, Arl6ip1, Atp5b, Spcs2, H3f3b, Hsp90ab1, Eef1a1, Rpl8, Chgb, Eif1, Ndn, Stmn1, Caly, Itm2b, Bex2, Nenf, Ckb, Bex3, Nap1l5, Ubc, Rpl6, Gng3, Actg1, Pkm, Tmsb4x, Fkbp2, Resp18, Gabarapl2, Ndfip1, Actb, Rpl37a, Atp5h, Nsg1, Tmem59l, Rpsa, Selenok, Sumo2, Tubb5, Rps24, Rps2, Rpl11, Rpl27a, Myl6, Atp6v0c, Kxd1, Hsp90aa1, Rpl23, Hspa8, Ywhah, Slc25a4, Calm1, Tuba1b, Bsg, Cox7b, Cd81, Pcsk1n, Gm1673, Rpl24, Sec62, Cfap77, Tspyl4, Tubb2a, ENSMUSG00000040904, Rps21, Mdh1, Tpt1, Rpl19, Rpl13, Rps27, Fth1, Ndufa13, Ubb, C1qtnf4, Ndufa4, Rps10, Rps27a, Rps3a1, Rtl8a, Atp5md, Rpl3, Atp6v0b, Pgam1, Mif, Elob, Aldoa, Slc25a3, Rpl41, Cfl1, 6330403K07Rik, Chchd2, Rnasek, Rps11, Cox7a2, Cox6c, Rplp1, Cox6b1, Sncb, Atp5j2, Pebp1, Fau, Cox8a, Calm2, Rpl38, Chchd10, Hint1, Cox5b, Tmsb10, Rps8, Cst3, Stmn3, Cox4i1, Rpl22l1, Rabac1, Ndufc2, Atpif1, Atp5j, Mt3, Rpl37, Cox7c, Rpl21, Cox5a, Ppia	1445
GO:0098631	cell adhesion mediator activity	12	2	1.15	0.32343	0.32343	3dpi	MF	Glut_1	GO:0098631	Bsg, Rpsa	134	Erp29, Scg2, ENSMUSG00000116358, Pgrmc1, Rpl9, Nrsn2, Lrpap1, Tuba1a, Oaz1, ENSMUSG00000093383, Uchl1, Selenom, Ly6h, Arl6ip1, Atp5b, Spcs2, H3f3b, Hsp90ab1, Eef1a1, Rpl8, Chgb, Eif1, Ndn, Stmn1, Caly, Itm2b, Bex2, Nenf, Ckb, Bex3, Nap1l5, Ubc, Rpl6, Gng3, Actg1, Pkm, Tmsb4x, Fkbp2, Resp18, Gabarapl2, Ndfip1, Actb, Rpl37a, Atp5h, Nsg1, Tmem59l, Rpsa, Selenok, Sumo2, Tubb5, Rps24, Rps2, Rpl11, Rpl27a, Myl6, Atp6v0c, Kxd1, Hsp90aa1, Rpl23, Hspa8, Ywhah, Slc25a4, Calm1, Tuba1b, Bsg, Cox7b, Cd81, Pcsk1n, Gm1673, Rpl24, Sec62, Cfap77, Tspyl4, Tubb2a, ENSMUSG00000040904, Rps21, Mdh1, Tpt1, Rpl19, Rpl13, Rps27, Fth1, Ndufa13, Ubb, C1qtnf4, Ndufa4, Rps10, Rps27a, Rps3a1, Rtl8a, Atp5md, Rpl3, Atp6v0b, Pgam1, Mif, Elob, Aldoa, Slc25a3, Rpl41, Cfl1, 6330403K07Rik, Chchd2, Rnasek, Rps11, Cox7a2, Cox6c, Rplp1, Cox6b1, Sncb, Atp5j2, Pebp1, Fau, Cox8a, Calm2, Rpl38, Chchd10, Hint1, Cox5b, Tmsb10, Rps8, Cst3, Stmn3, Cox4i1, Rpl22l1, Rabac1, Ndufc2, Atpif1, Atp5j, Mt3, Rpl37, Cox7c, Rpl21, Cox5a, Ppia	1445
GO:0140657	ATP-dependent activity	59	7	5.67	0.33701	0.33701	3dpi	MF	Glut_1	GO:0140657	Atp5b, Atp5j, Atp6v0b, Atp6v0c, Hsp90aa1, Hsp90ab1, Hspa8	134	Erp29, Scg2, ENSMUSG00000116358, Pgrmc1, Rpl9, Nrsn2, Lrpap1, Tuba1a, Oaz1, ENSMUSG00000093383, Uchl1, Selenom, Ly6h, Arl6ip1, Atp5b, Spcs2, H3f3b, Hsp90ab1, Eef1a1, Rpl8, Chgb, Eif1, Ndn, Stmn1, Caly, Itm2b, Bex2, Nenf, Ckb, Bex3, Nap1l5, Ubc, Rpl6, Gng3, Actg1, Pkm, Tmsb4x, Fkbp2, Resp18, Gabarapl2, Ndfip1, Actb, Rpl37a, Atp5h, Nsg1, Tmem59l, Rpsa, Selenok, Sumo2, Tubb5, Rps24, Rps2, Rpl11, Rpl27a, Myl6, Atp6v0c, Kxd1, Hsp90aa1, Rpl23, Hspa8, Ywhah, Slc25a4, Calm1, Tuba1b, Bsg, Cox7b, Cd81, Pcsk1n, Gm1673, Rpl24, Sec62, Cfap77, Tspyl4, Tubb2a, ENSMUSG00000040904, Rps21, Mdh1, Tpt1, Rpl19, Rpl13, Rps27, Fth1, Ndufa13, Ubb, C1qtnf4, Ndufa4, Rps10, Rps27a, Rps3a1, Rtl8a, Atp5md, Rpl3, Atp6v0b, Pgam1, Mif, Elob, Aldoa, Slc25a3, Rpl41, Cfl1, 6330403K07Rik, Chchd2, Rnasek, Rps11, Cox7a2, Cox6c, Rplp1, Cox6b1, Sncb, Atp5j2, Pebp1, Fau, Cox8a, Calm2, Rpl38, Chchd10, Hint1, Cox5b, Tmsb10, Rps8, Cst3, Stmn3, Cox4i1, Rpl22l1, Rabac1, Ndufc2, Atpif1, Atp5j, Mt3, Rpl37, Cox7c, Rpl21, Cox5a, Ppia	1445
GO:0097159	organic cyclic compound binding	411	42	39.53	0.34238	0.89571	3dpi	MF	Glut_1	GO:0097159	Actb, Actg1, Atp5b, Cd81, Chchd2, Ckb, Eef1a1, Eif1, H3f3b, Hint1, Hsp90aa1, Hsp90ab1, Hspa8, Itm2b, Mdh1, Ndn, Ndufa13, Pebp1, Pgrmc1, Pkm, Rpl11, Rpl13, Rpl19, Rpl22l1, Rpl23, Rpl24, Rpl3, Rpl37, Rpl37a, Rpl41, Rpl6, Rpl8, Rpl9, Rps10, Rps11, Rps2, Rps27, Rps3a1, Tuba1a, Tuba1b, Tubb2a, Tubb5	134	Erp29, Scg2, ENSMUSG00000116358, Pgrmc1, Rpl9, Nrsn2, Lrpap1, Tuba1a, Oaz1, ENSMUSG00000093383, Uchl1, Selenom, Ly6h, Arl6ip1, Atp5b, Spcs2, H3f3b, Hsp90ab1, Eef1a1, Rpl8, Chgb, Eif1, Ndn, Stmn1, Caly, Itm2b, Bex2, Nenf, Ckb, Bex3, Nap1l5, Ubc, Rpl6, Gng3, Actg1, Pkm, Tmsb4x, Fkbp2, Resp18, Gabarapl2, Ndfip1, Actb, Rpl37a, Atp5h, Nsg1, Tmem59l, Rpsa, Selenok, Sumo2, Tubb5, Rps24, Rps2, Rpl11, Rpl27a, Myl6, Atp6v0c, Kxd1, Hsp90aa1, Rpl23, Hspa8, Ywhah, Slc25a4, Calm1, Tuba1b, Bsg, Cox7b, Cd81, Pcsk1n, Gm1673, Rpl24, Sec62, Cfap77, Tspyl4, Tubb2a, ENSMUSG00000040904, Rps21, Mdh1, Tpt1, Rpl19, Rpl13, Rps27, Fth1, Ndufa13, Ubb, C1qtnf4, Ndufa4, Rps10, Rps27a, Rps3a1, Rtl8a, Atp5md, Rpl3, Atp6v0b, Pgam1, Mif, Elob, Aldoa, Slc25a3, Rpl41, Cfl1, 6330403K07Rik, Chchd2, Rnasek, Rps11, Cox7a2, Cox6c, Rplp1, Cox6b1, Sncb, Atp5j2, Pebp1, Fau, Cox8a, Calm2, Rpl38, Chchd10, Hint1, Cox5b, Tmsb10, Rps8, Cst3, Stmn3, Cox4i1, Rpl22l1, Rabac1, Ndufc2, Atpif1, Atp5j, Mt3, Rpl37, Cox7c, Rpl21, Cox5a, Ppia	1445
GO:0016787	hydrolase activity	148	16	14.23	0.34418	0.95969	3dpi	MF	Glut_1	GO:0016787	Atp5b, Atp5j, Eef1a1, Gng3, Hint1, Hsp90aa1, Hsp90ab1, Hspa8, Pgam1, Rnasek, Spcs2, Tuba1a, Tuba1b, Tubb2a, Tubb5, Uchl1	134	Erp29, Scg2, ENSMUSG00000116358, Pgrmc1, Rpl9, Nrsn2, Lrpap1, Tuba1a, Oaz1, ENSMUSG00000093383, Uchl1, Selenom, Ly6h, Arl6ip1, Atp5b, Spcs2, H3f3b, Hsp90ab1, Eef1a1, Rpl8, Chgb, Eif1, Ndn, Stmn1, Caly, Itm2b, Bex2, Nenf, Ckb, Bex3, Nap1l5, Ubc, Rpl6, Gng3, Actg1, Pkm, Tmsb4x, Fkbp2, Resp18, Gabarapl2, Ndfip1, Actb, Rpl37a, Atp5h, Nsg1, Tmem59l, Rpsa, Selenok, Sumo2, Tubb5, Rps24, Rps2, Rpl11, Rpl27a, Myl6, Atp6v0c, Kxd1, Hsp90aa1, Rpl23, Hspa8, Ywhah, Slc25a4, Calm1, Tuba1b, Bsg, Cox7b, Cd81, Pcsk1n, Gm1673, Rpl24, Sec62, Cfap77, Tspyl4, Tubb2a, ENSMUSG00000040904, Rps21, Mdh1, Tpt1, Rpl19, Rpl13, Rps27, Fth1, Ndufa13, Ubb, C1qtnf4, Ndufa4, Rps10, Rps27a, Rps3a1, Rtl8a, Atp5md, Rpl3, Atp6v0b, Pgam1, Mif, Elob, Aldoa, Slc25a3, Rpl41, Cfl1, 6330403K07Rik, Chchd2, Rnasek, Rps11, Cox7a2, Cox6c, Rplp1, Cox6b1, Sncb, Atp5j2, Pebp1, Fau, Cox8a, Calm2, Rpl38, Chchd10, Hint1, Cox5b, Tmsb10, Rps8, Cst3, Stmn3, Cox4i1, Rpl22l1, Rabac1, Ndufc2, Atpif1, Atp5j, Mt3, Rpl37, Cox7c, Rpl21, Cox5a, Ppia	1445
GO:1901363	heterocyclic compound binding	403	41	38.76	0.35861	0.90856	3dpi	MF	Glut_1	GO:1901363	Actb, Actg1, Atp5b, Chchd2, Ckb, Eef1a1, Eif1, H3f3b, Hint1, Hsp90aa1, Hsp90ab1, Hspa8, Itm2b, Mdh1, Ndn, Ndufa13, Pebp1, Pgrmc1, Pkm, Rpl11, Rpl13, Rpl19, Rpl22l1, Rpl23, Rpl24, Rpl3, Rpl37, Rpl37a, Rpl41, Rpl6, Rpl8, Rpl9, Rps10, Rps11, Rps2, Rps27, Rps3a1, Tuba1a, Tuba1b, Tubb2a, Tubb5	134	Erp29, Scg2, ENSMUSG00000116358, Pgrmc1, Rpl9, Nrsn2, Lrpap1, Tuba1a, Oaz1, ENSMUSG00000093383, Uchl1, Selenom, Ly6h, Arl6ip1, Atp5b, Spcs2, H3f3b, Hsp90ab1, Eef1a1, Rpl8, Chgb, Eif1, Ndn, Stmn1, Caly, Itm2b, Bex2, Nenf, Ckb, Bex3, Nap1l5, Ubc, Rpl6, Gng3, Actg1, Pkm, Tmsb4x, Fkbp2, Resp18, Gabarapl2, Ndfip1, Actb, Rpl37a, Atp5h, Nsg1, Tmem59l, Rpsa, Selenok, Sumo2, Tubb5, Rps24, Rps2, Rpl11, Rpl27a, Myl6, Atp6v0c, Kxd1, Hsp90aa1, Rpl23, Hspa8, Ywhah, Slc25a4, Calm1, Tuba1b, Bsg, Cox7b, Cd81, Pcsk1n, Gm1673, Rpl24, Sec62, Cfap77, Tspyl4, Tubb2a, ENSMUSG00000040904, Rps21, Mdh1, Tpt1, Rpl19, Rpl13, Rps27, Fth1, Ndufa13, Ubb, C1qtnf4, Ndufa4, Rps10, Rps27a, Rps3a1, Rtl8a, Atp5md, Rpl3, Atp6v0b, Pgam1, Mif, Elob, Aldoa, Slc25a3, Rpl41, Cfl1, 6330403K07Rik, Chchd2, Rnasek, Rps11, Cox7a2, Cox6c, Rplp1, Cox6b1, Sncb, Atp5j2, Pebp1, Fau, Cox8a, Calm2, Rpl38, Chchd10, Hint1, Cox5b, Tmsb10, Rps8, Cst3, Stmn3, Cox4i1, Rpl22l1, Rabac1, Ndufc2, Atpif1, Atp5j, Mt3, Rpl37, Cox7c, Rpl21, Cox5a, Ppia	1445
GO:0019888	protein phosphatase regulator activity	13	2	1.25	0.36011	0.36011	3dpi	MF	Glut_1	GO:0019888	Calm1, Calm2	134	Erp29, Scg2, ENSMUSG00000116358, Pgrmc1, Rpl9, Nrsn2, Lrpap1, Tuba1a, Oaz1, ENSMUSG00000093383, Uchl1, Selenom, Ly6h, Arl6ip1, Atp5b, Spcs2, H3f3b, Hsp90ab1, Eef1a1, Rpl8, Chgb, Eif1, Ndn, Stmn1, Caly, Itm2b, Bex2, Nenf, Ckb, Bex3, Nap1l5, Ubc, Rpl6, Gng3, Actg1, Pkm, Tmsb4x, Fkbp2, Resp18, Gabarapl2, Ndfip1, Actb, Rpl37a, Atp5h, Nsg1, Tmem59l, Rpsa, Selenok, Sumo2, Tubb5, Rps24, Rps2, Rpl11, Rpl27a, Myl6, Atp6v0c, Kxd1, Hsp90aa1, Rpl23, Hspa8, Ywhah, Slc25a4, Calm1, Tuba1b, Bsg, Cox7b, Cd81, Pcsk1n, Gm1673, Rpl24, Sec62, Cfap77, Tspyl4, Tubb2a, ENSMUSG00000040904, Rps21, Mdh1, Tpt1, Rpl19, Rpl13, Rps27, Fth1, Ndufa13, Ubb, C1qtnf4, Ndufa4, Rps10, Rps27a, Rps3a1, Rtl8a, Atp5md, Rpl3, Atp6v0b, Pgam1, Mif, Elob, Aldoa, Slc25a3, Rpl41, Cfl1, 6330403K07Rik, Chchd2, Rnasek, Rps11, Cox7a2, Cox6c, Rplp1, Cox6b1, Sncb, Atp5j2, Pebp1, Fau, Cox8a, Calm2, Rpl38, Chchd10, Hint1, Cox5b, Tmsb10, Rps8, Cst3, Stmn3, Cox4i1, Rpl22l1, Rabac1, Ndufc2, Atpif1, Atp5j, Mt3, Rpl37, Cox7c, Rpl21, Cox5a, Ppia	1445
GO:0042826	histone deacetylase binding	13	2	1.25	0.36011	0.36011	3dpi	MF	Glut_1	GO:0042826	Hsp90aa1, Hsp90ab1	134	Erp29, Scg2, ENSMUSG00000116358, Pgrmc1, Rpl9, Nrsn2, Lrpap1, Tuba1a, Oaz1, ENSMUSG00000093383, Uchl1, Selenom, Ly6h, Arl6ip1, Atp5b, Spcs2, H3f3b, Hsp90ab1, Eef1a1, Rpl8, Chgb, Eif1, Ndn, Stmn1, Caly, Itm2b, Bex2, Nenf, Ckb, Bex3, Nap1l5, Ubc, Rpl6, Gng3, Actg1, Pkm, Tmsb4x, Fkbp2, Resp18, Gabarapl2, Ndfip1, Actb, Rpl37a, Atp5h, Nsg1, Tmem59l, Rpsa, Selenok, Sumo2, Tubb5, Rps24, Rps2, Rpl11, Rpl27a, Myl6, Atp6v0c, Kxd1, Hsp90aa1, Rpl23, Hspa8, Ywhah, Slc25a4, Calm1, Tuba1b, Bsg, Cox7b, Cd81, Pcsk1n, Gm1673, Rpl24, Sec62, Cfap77, Tspyl4, Tubb2a, ENSMUSG00000040904, Rps21, Mdh1, Tpt1, Rpl19, Rpl13, Rps27, Fth1, Ndufa13, Ubb, C1qtnf4, Ndufa4, Rps10, Rps27a, Rps3a1, Rtl8a, Atp5md, Rpl3, Atp6v0b, Pgam1, Mif, Elob, Aldoa, Slc25a3, Rpl41, Cfl1, 6330403K07Rik, Chchd2, Rnasek, Rps11, Cox7a2, Cox6c, Rplp1, Cox6b1, Sncb, Atp5j2, Pebp1, Fau, Cox8a, Calm2, Rpl38, Chchd10, Hint1, Cox5b, Tmsb10, Rps8, Cst3, Stmn3, Cox4i1, Rpl22l1, Rabac1, Ndufc2, Atpif1, Atp5j, Mt3, Rpl37, Cox7c, Rpl21, Cox5a, Ppia	1445
GO:0036094	small molecule binding	202	21	19.43	0.38188	0.60230	3dpi	MF	Glut_1	GO:0036094	Actb, Actg1, Aldoa, Atp5b, Bsg, Cd81, Ckb, Eef1a1, Hint1, Hsp90aa1, Hsp90ab1, Hspa8, Itm2b, Mdh1, Ndufa13, Pebp1, Pkm, Tuba1a, Tuba1b, Tubb2a, Tubb5	134	Erp29, Scg2, ENSMUSG00000116358, Pgrmc1, Rpl9, Nrsn2, Lrpap1, Tuba1a, Oaz1, ENSMUSG00000093383, Uchl1, Selenom, Ly6h, Arl6ip1, Atp5b, Spcs2, H3f3b, Hsp90ab1, Eef1a1, Rpl8, Chgb, Eif1, Ndn, Stmn1, Caly, Itm2b, Bex2, Nenf, Ckb, Bex3, Nap1l5, Ubc, Rpl6, Gng3, Actg1, Pkm, Tmsb4x, Fkbp2, Resp18, Gabarapl2, Ndfip1, Actb, Rpl37a, Atp5h, Nsg1, Tmem59l, Rpsa, Selenok, Sumo2, Tubb5, Rps24, Rps2, Rpl11, Rpl27a, Myl6, Atp6v0c, Kxd1, Hsp90aa1, Rpl23, Hspa8, Ywhah, Slc25a4, Calm1, Tuba1b, Bsg, Cox7b, Cd81, Pcsk1n, Gm1673, Rpl24, Sec62, Cfap77, Tspyl4, Tubb2a, ENSMUSG00000040904, Rps21, Mdh1, Tpt1, Rpl19, Rpl13, Rps27, Fth1, Ndufa13, Ubb, C1qtnf4, Ndufa4, Rps10, Rps27a, Rps3a1, Rtl8a, Atp5md, Rpl3, Atp6v0b, Pgam1, Mif, Elob, Aldoa, Slc25a3, Rpl41, Cfl1, 6330403K07Rik, Chchd2, Rnasek, Rps11, Cox7a2, Cox6c, Rplp1, Cox6b1, Sncb, Atp5j2, Pebp1, Fau, Cox8a, Calm2, Rpl38, Chchd10, Hint1, Cox5b, Tmsb10, Rps8, Cst3, Stmn3, Cox4i1, Rpl22l1, Rabac1, Ndufc2, Atpif1, Atp5j, Mt3, Rpl37, Cox7c, Rpl21, Cox5a, Ppia	1445
GO:0005178	integrin binding	14	2	1.35	0.39604	0.39604	3dpi	MF	Glut_1	GO:0005178	Cd81, Ppia	134	Erp29, Scg2, ENSMUSG00000116358, Pgrmc1, Rpl9, Nrsn2, Lrpap1, Tuba1a, Oaz1, ENSMUSG00000093383, Uchl1, Selenom, Ly6h, Arl6ip1, Atp5b, Spcs2, H3f3b, Hsp90ab1, Eef1a1, Rpl8, Chgb, Eif1, Ndn, Stmn1, Caly, Itm2b, Bex2, Nenf, Ckb, Bex3, Nap1l5, Ubc, Rpl6, Gng3, Actg1, Pkm, Tmsb4x, Fkbp2, Resp18, Gabarapl2, Ndfip1, Actb, Rpl37a, Atp5h, Nsg1, Tmem59l, Rpsa, Selenok, Sumo2, Tubb5, Rps24, Rps2, Rpl11, Rpl27a, Myl6, Atp6v0c, Kxd1, Hsp90aa1, Rpl23, Hspa8, Ywhah, Slc25a4, Calm1, Tuba1b, Bsg, Cox7b, Cd81, Pcsk1n, Gm1673, Rpl24, Sec62, Cfap77, Tspyl4, Tubb2a, ENSMUSG00000040904, Rps21, Mdh1, Tpt1, Rpl19, Rpl13, Rps27, Fth1, Ndufa13, Ubb, C1qtnf4, Ndufa4, Rps10, Rps27a, Rps3a1, Rtl8a, Atp5md, Rpl3, Atp6v0b, Pgam1, Mif, Elob, Aldoa, Slc25a3, Rpl41, Cfl1, 6330403K07Rik, Chchd2, Rnasek, Rps11, Cox7a2, Cox6c, Rplp1, Cox6b1, Sncb, Atp5j2, Pebp1, Fau, Cox8a, Calm2, Rpl38, Chchd10, Hint1, Cox5b, Tmsb10, Rps8, Cst3, Stmn3, Cox4i1, Rpl22l1, Rabac1, Ndufc2, Atpif1, Atp5j, Mt3, Rpl37, Cox7c, Rpl21, Cox5a, Ppia	1445
GO:0005496	steroid binding	14	2	1.35	0.39604	0.39604	3dpi	MF	Glut_1	GO:0005496	Cd81, Pgrmc1	134	Erp29, Scg2, ENSMUSG00000116358, Pgrmc1, Rpl9, Nrsn2, Lrpap1, Tuba1a, Oaz1, ENSMUSG00000093383, Uchl1, Selenom, Ly6h, Arl6ip1, Atp5b, Spcs2, H3f3b, Hsp90ab1, Eef1a1, Rpl8, Chgb, Eif1, Ndn, Stmn1, Caly, Itm2b, Bex2, Nenf, Ckb, Bex3, Nap1l5, Ubc, Rpl6, Gng3, Actg1, Pkm, Tmsb4x, Fkbp2, Resp18, Gabarapl2, Ndfip1, Actb, Rpl37a, Atp5h, Nsg1, Tmem59l, Rpsa, Selenok, Sumo2, Tubb5, Rps24, Rps2, Rpl11, Rpl27a, Myl6, Atp6v0c, Kxd1, Hsp90aa1, Rpl23, Hspa8, Ywhah, Slc25a4, Calm1, Tuba1b, Bsg, Cox7b, Cd81, Pcsk1n, Gm1673, Rpl24, Sec62, Cfap77, Tspyl4, Tubb2a, ENSMUSG00000040904, Rps21, Mdh1, Tpt1, Rpl19, Rpl13, Rps27, Fth1, Ndufa13, Ubb, C1qtnf4, Ndufa4, Rps10, Rps27a, Rps3a1, Rtl8a, Atp5md, Rpl3, Atp6v0b, Pgam1, Mif, Elob, Aldoa, Slc25a3, Rpl41, Cfl1, 6330403K07Rik, Chchd2, Rnasek, Rps11, Cox7a2, Cox6c, Rplp1, Cox6b1, Sncb, Atp5j2, Pebp1, Fau, Cox8a, Calm2, Rpl38, Chchd10, Hint1, Cox5b, Tmsb10, Rps8, Cst3, Stmn3, Cox4i1, Rpl22l1, Rabac1, Ndufc2, Atpif1, Atp5j, Mt3, Rpl37, Cox7c, Rpl21, Cox5a, Ppia	1445
GO:0005539	glycosaminoglycan binding	14	2	1.35	0.39604	0.39604	3dpi	MF	Glut_1	GO:0005539	Lrpap1, Ppia	134	Erp29, Scg2, ENSMUSG00000116358, Pgrmc1, Rpl9, Nrsn2, Lrpap1, Tuba1a, Oaz1, ENSMUSG00000093383, Uchl1, Selenom, Ly6h, Arl6ip1, Atp5b, Spcs2, H3f3b, Hsp90ab1, Eef1a1, Rpl8, Chgb, Eif1, Ndn, Stmn1, Caly, Itm2b, Bex2, Nenf, Ckb, Bex3, Nap1l5, Ubc, Rpl6, Gng3, Actg1, Pkm, Tmsb4x, Fkbp2, Resp18, Gabarapl2, Ndfip1, Actb, Rpl37a, Atp5h, Nsg1, Tmem59l, Rpsa, Selenok, Sumo2, Tubb5, Rps24, Rps2, Rpl11, Rpl27a, Myl6, Atp6v0c, Kxd1, Hsp90aa1, Rpl23, Hspa8, Ywhah, Slc25a4, Calm1, Tuba1b, Bsg, Cox7b, Cd81, Pcsk1n, Gm1673, Rpl24, Sec62, Cfap77, Tspyl4, Tubb2a, ENSMUSG00000040904, Rps21, Mdh1, Tpt1, Rpl19, Rpl13, Rps27, Fth1, Ndufa13, Ubb, C1qtnf4, Ndufa4, Rps10, Rps27a, Rps3a1, Rtl8a, Atp5md, Rpl3, Atp6v0b, Pgam1, Mif, Elob, Aldoa, Slc25a3, Rpl41, Cfl1, 6330403K07Rik, Chchd2, Rnasek, Rps11, Cox7a2, Cox6c, Rplp1, Cox6b1, Sncb, Atp5j2, Pebp1, Fau, Cox8a, Calm2, Rpl38, Chchd10, Hint1, Cox5b, Tmsb10, Rps8, Cst3, Stmn3, Cox4i1, Rpl22l1, Rabac1, Ndufc2, Atpif1, Atp5j, Mt3, Rpl37, Cox7c, Rpl21, Cox5a, Ppia	1445
GO:0031072	heat shock protein binding	14	2	1.35	0.39604	0.39604	3dpi	MF	Glut_1	GO:0031072	Hsp90ab1, Hspa8	134	Erp29, Scg2, ENSMUSG00000116358, Pgrmc1, Rpl9, Nrsn2, Lrpap1, Tuba1a, Oaz1, ENSMUSG00000093383, Uchl1, Selenom, Ly6h, Arl6ip1, Atp5b, Spcs2, H3f3b, Hsp90ab1, Eef1a1, Rpl8, Chgb, Eif1, Ndn, Stmn1, Caly, Itm2b, Bex2, Nenf, Ckb, Bex3, Nap1l5, Ubc, Rpl6, Gng3, Actg1, Pkm, Tmsb4x, Fkbp2, Resp18, Gabarapl2, Ndfip1, Actb, Rpl37a, Atp5h, Nsg1, Tmem59l, Rpsa, Selenok, Sumo2, Tubb5, Rps24, Rps2, Rpl11, Rpl27a, Myl6, Atp6v0c, Kxd1, Hsp90aa1, Rpl23, Hspa8, Ywhah, Slc25a4, Calm1, Tuba1b, Bsg, Cox7b, Cd81, Pcsk1n, Gm1673, Rpl24, Sec62, Cfap77, Tspyl4, Tubb2a, ENSMUSG00000040904, Rps21, Mdh1, Tpt1, Rpl19, Rpl13, Rps27, Fth1, Ndufa13, Ubb, C1qtnf4, Ndufa4, Rps10, Rps27a, Rps3a1, Rtl8a, Atp5md, Rpl3, Atp6v0b, Pgam1, Mif, Elob, Aldoa, Slc25a3, Rpl41, Cfl1, 6330403K07Rik, Chchd2, Rnasek, Rps11, Cox7a2, Cox6c, Rplp1, Cox6b1, Sncb, Atp5j2, Pebp1, Fau, Cox8a, Calm2, Rpl38, Chchd10, Hint1, Cox5b, Tmsb10, Rps8, Cst3, Stmn3, Cox4i1, Rpl22l1, Rabac1, Ndufc2, Atpif1, Atp5j, Mt3, Rpl37, Cox7c, Rpl21, Cox5a, Ppia	1445
GO:0001223	transcription coactivator binding	5	1	0.48	0.39732	0.39732	3dpi	MF	Glut_1	GO:0001223	Rpl23	134	Erp29, Scg2, ENSMUSG00000116358, Pgrmc1, Rpl9, Nrsn2, Lrpap1, Tuba1a, Oaz1, ENSMUSG00000093383, Uchl1, Selenom, Ly6h, Arl6ip1, Atp5b, Spcs2, H3f3b, Hsp90ab1, Eef1a1, Rpl8, Chgb, Eif1, Ndn, Stmn1, Caly, Itm2b, Bex2, Nenf, Ckb, Bex3, Nap1l5, Ubc, Rpl6, Gng3, Actg1, Pkm, Tmsb4x, Fkbp2, Resp18, Gabarapl2, Ndfip1, Actb, Rpl37a, Atp5h, Nsg1, Tmem59l, Rpsa, Selenok, Sumo2, Tubb5, Rps24, Rps2, Rpl11, Rpl27a, Myl6, Atp6v0c, Kxd1, Hsp90aa1, Rpl23, Hspa8, Ywhah, Slc25a4, Calm1, Tuba1b, Bsg, Cox7b, Cd81, Pcsk1n, Gm1673, Rpl24, Sec62, Cfap77, Tspyl4, Tubb2a, ENSMUSG00000040904, Rps21, Mdh1, Tpt1, Rpl19, Rpl13, Rps27, Fth1, Ndufa13, Ubb, C1qtnf4, Ndufa4, Rps10, Rps27a, Rps3a1, Rtl8a, Atp5md, Rpl3, Atp6v0b, Pgam1, Mif, Elob, Aldoa, Slc25a3, Rpl41, Cfl1, 6330403K07Rik, Chchd2, Rnasek, Rps11, Cox7a2, Cox6c, Rplp1, Cox6b1, Sncb, Atp5j2, Pebp1, Fau, Cox8a, Calm2, Rpl38, Chchd10, Hint1, Cox5b, Tmsb10, Rps8, Cst3, Stmn3, Cox4i1, Rpl22l1, Rabac1, Ndufc2, Atpif1, Atp5j, Mt3, Rpl37, Cox7c, Rpl21, Cox5a, Ppia	1445
GO:0004518	nuclease activity	5	1	0.48	0.39732	0.39732	3dpi	MF	Glut_1	GO:0004518	Rnasek	134	Erp29, Scg2, ENSMUSG00000116358, Pgrmc1, Rpl9, Nrsn2, Lrpap1, Tuba1a, Oaz1, ENSMUSG00000093383, Uchl1, Selenom, Ly6h, Arl6ip1, Atp5b, Spcs2, H3f3b, Hsp90ab1, Eef1a1, Rpl8, Chgb, Eif1, Ndn, Stmn1, Caly, Itm2b, Bex2, Nenf, Ckb, Bex3, Nap1l5, Ubc, Rpl6, Gng3, Actg1, Pkm, Tmsb4x, Fkbp2, Resp18, Gabarapl2, Ndfip1, Actb, Rpl37a, Atp5h, Nsg1, Tmem59l, Rpsa, Selenok, Sumo2, Tubb5, Rps24, Rps2, Rpl11, Rpl27a, Myl6, Atp6v0c, Kxd1, Hsp90aa1, Rpl23, Hspa8, Ywhah, Slc25a4, Calm1, Tuba1b, Bsg, Cox7b, Cd81, Pcsk1n, Gm1673, Rpl24, Sec62, Cfap77, Tspyl4, Tubb2a, ENSMUSG00000040904, Rps21, Mdh1, Tpt1, Rpl19, Rpl13, Rps27, Fth1, Ndufa13, Ubb, C1qtnf4, Ndufa4, Rps10, Rps27a, Rps3a1, Rtl8a, Atp5md, Rpl3, Atp6v0b, Pgam1, Mif, Elob, Aldoa, Slc25a3, Rpl41, Cfl1, 6330403K07Rik, Chchd2, Rnasek, Rps11, Cox7a2, Cox6c, Rplp1, Cox6b1, Sncb, Atp5j2, Pebp1, Fau, Cox8a, Calm2, Rpl38, Chchd10, Hint1, Cox5b, Tmsb10, Rps8, Cst3, Stmn3, Cox4i1, Rpl22l1, Rabac1, Ndufc2, Atpif1, Atp5j, Mt3, Rpl37, Cox7c, Rpl21, Cox5a, Ppia	1445
GO:0005506	iron ion binding	5	1	0.48	0.39732	0.39732	3dpi	MF	Glut_1	GO:0005506	Fth1	134	Erp29, Scg2, ENSMUSG00000116358, Pgrmc1, Rpl9, Nrsn2, Lrpap1, Tuba1a, Oaz1, ENSMUSG00000093383, Uchl1, Selenom, Ly6h, Arl6ip1, Atp5b, Spcs2, H3f3b, Hsp90ab1, Eef1a1, Rpl8, Chgb, Eif1, Ndn, Stmn1, Caly, Itm2b, Bex2, Nenf, Ckb, Bex3, Nap1l5, Ubc, Rpl6, Gng3, Actg1, Pkm, Tmsb4x, Fkbp2, Resp18, Gabarapl2, Ndfip1, Actb, Rpl37a, Atp5h, Nsg1, Tmem59l, Rpsa, Selenok, Sumo2, Tubb5, Rps24, Rps2, Rpl11, Rpl27a, Myl6, Atp6v0c, Kxd1, Hsp90aa1, Rpl23, Hspa8, Ywhah, Slc25a4, Calm1, Tuba1b, Bsg, Cox7b, Cd81, Pcsk1n, Gm1673, Rpl24, Sec62, Cfap77, Tspyl4, Tubb2a, ENSMUSG00000040904, Rps21, Mdh1, Tpt1, Rpl19, Rpl13, Rps27, Fth1, Ndufa13, Ubb, C1qtnf4, Ndufa4, Rps10, Rps27a, Rps3a1, Rtl8a, Atp5md, Rpl3, Atp6v0b, Pgam1, Mif, Elob, Aldoa, Slc25a3, Rpl41, Cfl1, 6330403K07Rik, Chchd2, Rnasek, Rps11, Cox7a2, Cox6c, Rplp1, Cox6b1, Sncb, Atp5j2, Pebp1, Fau, Cox8a, Calm2, Rpl38, Chchd10, Hint1, Cox5b, Tmsb10, Rps8, Cst3, Stmn3, Cox4i1, Rpl22l1, Rabac1, Ndufc2, Atpif1, Atp5j, Mt3, Rpl37, Cox7c, Rpl21, Cox5a, Ppia	1445
GO:0016811	hydrolase activity, acting on carbon-nit...	5	1	0.48	0.39732	0.39732	3dpi	MF	Glut_1	GO:0016811	Hint1	134	Erp29, Scg2, ENSMUSG00000116358, Pgrmc1, Rpl9, Nrsn2, Lrpap1, Tuba1a, Oaz1, ENSMUSG00000093383, Uchl1, Selenom, Ly6h, Arl6ip1, Atp5b, Spcs2, H3f3b, Hsp90ab1, Eef1a1, Rpl8, Chgb, Eif1, Ndn, Stmn1, Caly, Itm2b, Bex2, Nenf, Ckb, Bex3, Nap1l5, Ubc, Rpl6, Gng3, Actg1, Pkm, Tmsb4x, Fkbp2, Resp18, Gabarapl2, Ndfip1, Actb, Rpl37a, Atp5h, Nsg1, Tmem59l, Rpsa, Selenok, Sumo2, Tubb5, Rps24, Rps2, Rpl11, Rpl27a, Myl6, Atp6v0c, Kxd1, Hsp90aa1, Rpl23, Hspa8, Ywhah, Slc25a4, Calm1, Tuba1b, Bsg, Cox7b, Cd81, Pcsk1n, Gm1673, Rpl24, Sec62, Cfap77, Tspyl4, Tubb2a, ENSMUSG00000040904, Rps21, Mdh1, Tpt1, Rpl19, Rpl13, Rps27, Fth1, Ndufa13, Ubb, C1qtnf4, Ndufa4, Rps10, Rps27a, Rps3a1, Rtl8a, Atp5md, Rpl3, Atp6v0b, Pgam1, Mif, Elob, Aldoa, Slc25a3, Rpl41, Cfl1, 6330403K07Rik, Chchd2, Rnasek, Rps11, Cox7a2, Cox6c, Rplp1, Cox6b1, Sncb, Atp5j2, Pebp1, Fau, Cox8a, Calm2, Rpl38, Chchd10, Hint1, Cox5b, Tmsb10, Rps8, Cst3, Stmn3, Cox4i1, Rpl22l1, Rabac1, Ndufc2, Atpif1, Atp5j, Mt3, Rpl37, Cox7c, Rpl21, Cox5a, Ppia	1445
GO:0016830	carbon-carbon lyase activity	5	1	0.48	0.39732	0.39732	3dpi	MF	Glut_1	GO:0016830	Aldoa	134	Erp29, Scg2, ENSMUSG00000116358, Pgrmc1, Rpl9, Nrsn2, Lrpap1, Tuba1a, Oaz1, ENSMUSG00000093383, Uchl1, Selenom, Ly6h, Arl6ip1, Atp5b, Spcs2, H3f3b, Hsp90ab1, Eef1a1, Rpl8, Chgb, Eif1, Ndn, Stmn1, Caly, Itm2b, Bex2, Nenf, Ckb, Bex3, Nap1l5, Ubc, Rpl6, Gng3, Actg1, Pkm, Tmsb4x, Fkbp2, Resp18, Gabarapl2, Ndfip1, Actb, Rpl37a, Atp5h, Nsg1, Tmem59l, Rpsa, Selenok, Sumo2, Tubb5, Rps24, Rps2, Rpl11, Rpl27a, Myl6, Atp6v0c, Kxd1, Hsp90aa1, Rpl23, Hspa8, Ywhah, Slc25a4, Calm1, Tuba1b, Bsg, Cox7b, Cd81, Pcsk1n, Gm1673, Rpl24, Sec62, Cfap77, Tspyl4, Tubb2a, ENSMUSG00000040904, Rps21, Mdh1, Tpt1, Rpl19, Rpl13, Rps27, Fth1, Ndufa13, Ubb, C1qtnf4, Ndufa4, Rps10, Rps27a, Rps3a1, Rtl8a, Atp5md, Rpl3, Atp6v0b, Pgam1, Mif, Elob, Aldoa, Slc25a3, Rpl41, Cfl1, 6330403K07Rik, Chchd2, Rnasek, Rps11, Cox7a2, Cox6c, Rplp1, Cox6b1, Sncb, Atp5j2, Pebp1, Fau, Cox8a, Calm2, Rpl38, Chchd10, Hint1, Cox5b, Tmsb10, Rps8, Cst3, Stmn3, Cox4i1, Rpl22l1, Rabac1, Ndufc2, Atpif1, Atp5j, Mt3, Rpl37, Cox7c, Rpl21, Cox5a, Ppia	1445
GO:0016860	intramolecular oxidoreductase activity	5	1	0.48	0.39732	0.39732	3dpi	MF	Glut_1	GO:0016860	Mif	134	Erp29, Scg2, ENSMUSG00000116358, Pgrmc1, Rpl9, Nrsn2, Lrpap1, Tuba1a, Oaz1, ENSMUSG00000093383, Uchl1, Selenom, Ly6h, Arl6ip1, Atp5b, Spcs2, H3f3b, Hsp90ab1, Eef1a1, Rpl8, Chgb, Eif1, Ndn, Stmn1, Caly, Itm2b, Bex2, Nenf, Ckb, Bex3, Nap1l5, Ubc, Rpl6, Gng3, Actg1, Pkm, Tmsb4x, Fkbp2, Resp18, Gabarapl2, Ndfip1, Actb, Rpl37a, Atp5h, Nsg1, Tmem59l, Rpsa, Selenok, Sumo2, Tubb5, Rps24, Rps2, Rpl11, Rpl27a, Myl6, Atp6v0c, Kxd1, Hsp90aa1, Rpl23, Hspa8, Ywhah, Slc25a4, Calm1, Tuba1b, Bsg, Cox7b, Cd81, Pcsk1n, Gm1673, Rpl24, Sec62, Cfap77, Tspyl4, Tubb2a, ENSMUSG00000040904, Rps21, Mdh1, Tpt1, Rpl19, Rpl13, Rps27, Fth1, Ndufa13, Ubb, C1qtnf4, Ndufa4, Rps10, Rps27a, Rps3a1, Rtl8a, Atp5md, Rpl3, Atp6v0b, Pgam1, Mif, Elob, Aldoa, Slc25a3, Rpl41, Cfl1, 6330403K07Rik, Chchd2, Rnasek, Rps11, Cox7a2, Cox6c, Rplp1, Cox6b1, Sncb, Atp5j2, Pebp1, Fau, Cox8a, Calm2, Rpl38, Chchd10, Hint1, Cox5b, Tmsb10, Rps8, Cst3, Stmn3, Cox4i1, Rpl22l1, Rabac1, Ndufc2, Atpif1, Atp5j, Mt3, Rpl37, Cox7c, Rpl21, Cox5a, Ppia	1445
GO:0031491	nucleosome binding	5	1	0.48	0.39732	0.39732	3dpi	MF	Glut_1	GO:0031491	H3f3b	134	Erp29, Scg2, ENSMUSG00000116358, Pgrmc1, Rpl9, Nrsn2, Lrpap1, Tuba1a, Oaz1, ENSMUSG00000093383, Uchl1, Selenom, Ly6h, Arl6ip1, Atp5b, Spcs2, H3f3b, Hsp90ab1, Eef1a1, Rpl8, Chgb, Eif1, Ndn, Stmn1, Caly, Itm2b, Bex2, Nenf, Ckb, Bex3, Nap1l5, Ubc, Rpl6, Gng3, Actg1, Pkm, Tmsb4x, Fkbp2, Resp18, Gabarapl2, Ndfip1, Actb, Rpl37a, Atp5h, Nsg1, Tmem59l, Rpsa, Selenok, Sumo2, Tubb5, Rps24, Rps2, Rpl11, Rpl27a, Myl6, Atp6v0c, Kxd1, Hsp90aa1, Rpl23, Hspa8, Ywhah, Slc25a4, Calm1, Tuba1b, Bsg, Cox7b, Cd81, Pcsk1n, Gm1673, Rpl24, Sec62, Cfap77, Tspyl4, Tubb2a, ENSMUSG00000040904, Rps21, Mdh1, Tpt1, Rpl19, Rpl13, Rps27, Fth1, Ndufa13, Ubb, C1qtnf4, Ndufa4, Rps10, Rps27a, Rps3a1, Rtl8a, Atp5md, Rpl3, Atp6v0b, Pgam1, Mif, Elob, Aldoa, Slc25a3, Rpl41, Cfl1, 6330403K07Rik, Chchd2, Rnasek, Rps11, Cox7a2, Cox6c, Rplp1, Cox6b1, Sncb, Atp5j2, Pebp1, Fau, Cox8a, Calm2, Rpl38, Chchd10, Hint1, Cox5b, Tmsb10, Rps8, Cst3, Stmn3, Cox4i1, Rpl22l1, Rabac1, Ndufc2, Atpif1, Atp5j, Mt3, Rpl37, Cox7c, Rpl21, Cox5a, Ppia	1445
GO:0032794	GTPase activating protein binding	5	1	0.48	0.39732	0.39732	3dpi	MF	Glut_1	GO:0032794	Tubb5	134	Erp29, Scg2, ENSMUSG00000116358, Pgrmc1, Rpl9, Nrsn2, Lrpap1, Tuba1a, Oaz1, ENSMUSG00000093383, Uchl1, Selenom, Ly6h, Arl6ip1, Atp5b, Spcs2, H3f3b, Hsp90ab1, Eef1a1, Rpl8, Chgb, Eif1, Ndn, Stmn1, Caly, Itm2b, Bex2, Nenf, Ckb, Bex3, Nap1l5, Ubc, Rpl6, Gng3, Actg1, Pkm, Tmsb4x, Fkbp2, Resp18, Gabarapl2, Ndfip1, Actb, Rpl37a, Atp5h, Nsg1, Tmem59l, Rpsa, Selenok, Sumo2, Tubb5, Rps24, Rps2, Rpl11, Rpl27a, Myl6, Atp6v0c, Kxd1, Hsp90aa1, Rpl23, Hspa8, Ywhah, Slc25a4, Calm1, Tuba1b, Bsg, Cox7b, Cd81, Pcsk1n, Gm1673, Rpl24, Sec62, Cfap77, Tspyl4, Tubb2a, ENSMUSG00000040904, Rps21, Mdh1, Tpt1, Rpl19, Rpl13, Rps27, Fth1, Ndufa13, Ubb, C1qtnf4, Ndufa4, Rps10, Rps27a, Rps3a1, Rtl8a, Atp5md, Rpl3, Atp6v0b, Pgam1, Mif, Elob, Aldoa, Slc25a3, Rpl41, Cfl1, 6330403K07Rik, Chchd2, Rnasek, Rps11, Cox7a2, Cox6c, Rplp1, Cox6b1, Sncb, Atp5j2, Pebp1, Fau, Cox8a, Calm2, Rpl38, Chchd10, Hint1, Cox5b, Tmsb10, Rps8, Cst3, Stmn3, Cox4i1, Rpl22l1, Rabac1, Ndufc2, Atpif1, Atp5j, Mt3, Rpl37, Cox7c, Rpl21, Cox5a, Ppia	1445
GO:0042562	hormone binding	5	1	0.48	0.39732	0.39732	3dpi	MF	Glut_1	GO:0042562	Pkm	134	Erp29, Scg2, ENSMUSG00000116358, Pgrmc1, Rpl9, Nrsn2, Lrpap1, Tuba1a, Oaz1, ENSMUSG00000093383, Uchl1, Selenom, Ly6h, Arl6ip1, Atp5b, Spcs2, H3f3b, Hsp90ab1, Eef1a1, Rpl8, Chgb, Eif1, Ndn, Stmn1, Caly, Itm2b, Bex2, Nenf, Ckb, Bex3, Nap1l5, Ubc, Rpl6, Gng3, Actg1, Pkm, Tmsb4x, Fkbp2, Resp18, Gabarapl2, Ndfip1, Actb, Rpl37a, Atp5h, Nsg1, Tmem59l, Rpsa, Selenok, Sumo2, Tubb5, Rps24, Rps2, Rpl11, Rpl27a, Myl6, Atp6v0c, Kxd1, Hsp90aa1, Rpl23, Hspa8, Ywhah, Slc25a4, Calm1, Tuba1b, Bsg, Cox7b, Cd81, Pcsk1n, Gm1673, Rpl24, Sec62, Cfap77, Tspyl4, Tubb2a, ENSMUSG00000040904, Rps21, Mdh1, Tpt1, Rpl19, Rpl13, Rps27, Fth1, Ndufa13, Ubb, C1qtnf4, Ndufa4, Rps10, Rps27a, Rps3a1, Rtl8a, Atp5md, Rpl3, Atp6v0b, Pgam1, Mif, Elob, Aldoa, Slc25a3, Rpl41, Cfl1, 6330403K07Rik, Chchd2, Rnasek, Rps11, Cox7a2, Cox6c, Rplp1, Cox6b1, Sncb, Atp5j2, Pebp1, Fau, Cox8a, Calm2, Rpl38, Chchd10, Hint1, Cox5b, Tmsb10, Rps8, Cst3, Stmn3, Cox4i1, Rpl22l1, Rabac1, Ndufc2, Atpif1, Atp5j, Mt3, Rpl37, Cox7c, Rpl21, Cox5a, Ppia	1445
GO:0051019	mitogen-activated protein kinase binding	5	1	0.48	0.39732	0.39732	3dpi	MF	Glut_1	GO:0051019	Pebp1	134	Erp29, Scg2, ENSMUSG00000116358, Pgrmc1, Rpl9, Nrsn2, Lrpap1, Tuba1a, Oaz1, ENSMUSG00000093383, Uchl1, Selenom, Ly6h, Arl6ip1, Atp5b, Spcs2, H3f3b, Hsp90ab1, Eef1a1, Rpl8, Chgb, Eif1, Ndn, Stmn1, Caly, Itm2b, Bex2, Nenf, Ckb, Bex3, Nap1l5, Ubc, Rpl6, Gng3, Actg1, Pkm, Tmsb4x, Fkbp2, Resp18, Gabarapl2, Ndfip1, Actb, Rpl37a, Atp5h, Nsg1, Tmem59l, Rpsa, Selenok, Sumo2, Tubb5, Rps24, Rps2, Rpl11, Rpl27a, Myl6, Atp6v0c, Kxd1, Hsp90aa1, Rpl23, Hspa8, Ywhah, Slc25a4, Calm1, Tuba1b, Bsg, Cox7b, Cd81, Pcsk1n, Gm1673, Rpl24, Sec62, Cfap77, Tspyl4, Tubb2a, ENSMUSG00000040904, Rps21, Mdh1, Tpt1, Rpl19, Rpl13, Rps27, Fth1, Ndufa13, Ubb, C1qtnf4, Ndufa4, Rps10, Rps27a, Rps3a1, Rtl8a, Atp5md, Rpl3, Atp6v0b, Pgam1, Mif, Elob, Aldoa, Slc25a3, Rpl41, Cfl1, 6330403K07Rik, Chchd2, Rnasek, Rps11, Cox7a2, Cox6c, Rplp1, Cox6b1, Sncb, Atp5j2, Pebp1, Fau, Cox8a, Calm2, Rpl38, Chchd10, Hint1, Cox5b, Tmsb10, Rps8, Cst3, Stmn3, Cox4i1, Rpl22l1, Rabac1, Ndufc2, Atpif1, Atp5j, Mt3, Rpl37, Cox7c, Rpl21, Cox5a, Ppia	1445
GO:0051287	NAD binding	5	1	0.48	0.39732	0.39732	3dpi	MF	Glut_1	GO:0051287	Mdh1	134	Erp29, Scg2, ENSMUSG00000116358, Pgrmc1, Rpl9, Nrsn2, Lrpap1, Tuba1a, Oaz1, ENSMUSG00000093383, Uchl1, Selenom, Ly6h, Arl6ip1, Atp5b, Spcs2, H3f3b, Hsp90ab1, Eef1a1, Rpl8, Chgb, Eif1, Ndn, Stmn1, Caly, Itm2b, Bex2, Nenf, Ckb, Bex3, Nap1l5, Ubc, Rpl6, Gng3, Actg1, Pkm, Tmsb4x, Fkbp2, Resp18, Gabarapl2, Ndfip1, Actb, Rpl37a, Atp5h, Nsg1, Tmem59l, Rpsa, Selenok, Sumo2, Tubb5, Rps24, Rps2, Rpl11, Rpl27a, Myl6, Atp6v0c, Kxd1, Hsp90aa1, Rpl23, Hspa8, Ywhah, Slc25a4, Calm1, Tuba1b, Bsg, Cox7b, Cd81, Pcsk1n, Gm1673, Rpl24, Sec62, Cfap77, Tspyl4, Tubb2a, ENSMUSG00000040904, Rps21, Mdh1, Tpt1, Rpl19, Rpl13, Rps27, Fth1, Ndufa13, Ubb, C1qtnf4, Ndufa4, Rps10, Rps27a, Rps3a1, Rtl8a, Atp5md, Rpl3, Atp6v0b, Pgam1, Mif, Elob, Aldoa, Slc25a3, Rpl41, Cfl1, 6330403K07Rik, Chchd2, Rnasek, Rps11, Cox7a2, Cox6c, Rplp1, Cox6b1, Sncb, Atp5j2, Pebp1, Fau, Cox8a, Calm2, Rpl38, Chchd10, Hint1, Cox5b, Tmsb10, Rps8, Cst3, Stmn3, Cox4i1, Rpl22l1, Rabac1, Ndufc2, Atpif1, Atp5j, Mt3, Rpl37, Cox7c, Rpl21, Cox5a, Ppia	1445
GO:0035639	purine ribonucleoside triphosphate bindi...	153	16	14.71	0.39832	0.39832	3dpi	MF	Glut_1	GO:0035639	Actb, Actg1, Atp5b, Ckb, Eef1a1, Hsp90aa1, Hsp90ab1, Hspa8, Itm2b, Ndufa13, Pebp1, Pkm, Tuba1a, Tuba1b, Tubb2a, Tubb5	134	Erp29, Scg2, ENSMUSG00000116358, Pgrmc1, Rpl9, Nrsn2, Lrpap1, Tuba1a, Oaz1, ENSMUSG00000093383, Uchl1, Selenom, Ly6h, Arl6ip1, Atp5b, Spcs2, H3f3b, Hsp90ab1, Eef1a1, Rpl8, Chgb, Eif1, Ndn, Stmn1, Caly, Itm2b, Bex2, Nenf, Ckb, Bex3, Nap1l5, Ubc, Rpl6, Gng3, Actg1, Pkm, Tmsb4x, Fkbp2, Resp18, Gabarapl2, Ndfip1, Actb, Rpl37a, Atp5h, Nsg1, Tmem59l, Rpsa, Selenok, Sumo2, Tubb5, Rps24, Rps2, Rpl11, Rpl27a, Myl6, Atp6v0c, Kxd1, Hsp90aa1, Rpl23, Hspa8, Ywhah, Slc25a4, Calm1, Tuba1b, Bsg, Cox7b, Cd81, Pcsk1n, Gm1673, Rpl24, Sec62, Cfap77, Tspyl4, Tubb2a, ENSMUSG00000040904, Rps21, Mdh1, Tpt1, Rpl19, Rpl13, Rps27, Fth1, Ndufa13, Ubb, C1qtnf4, Ndufa4, Rps10, Rps27a, Rps3a1, Rtl8a, Atp5md, Rpl3, Atp6v0b, Pgam1, Mif, Elob, Aldoa, Slc25a3, Rpl41, Cfl1, 6330403K07Rik, Chchd2, Rnasek, Rps11, Cox7a2, Cox6c, Rplp1, Cox6b1, Sncb, Atp5j2, Pebp1, Fau, Cox8a, Calm2, Rpl38, Chchd10, Hint1, Cox5b, Tmsb10, Rps8, Cst3, Stmn3, Cox4i1, Rpl22l1, Rabac1, Ndufc2, Atpif1, Atp5j, Mt3, Rpl37, Cox7c, Rpl21, Cox5a, Ppia	1445
GO:0001664	G protein-coupled receptor binding	24	3	2.31	0.41066	0.41066	3dpi	MF	Glut_1	GO:0001664	Calm1, Hspa8, Uchl1	134	Erp29, Scg2, ENSMUSG00000116358, Pgrmc1, Rpl9, Nrsn2, Lrpap1, Tuba1a, Oaz1, ENSMUSG00000093383, Uchl1, Selenom, Ly6h, Arl6ip1, Atp5b, Spcs2, H3f3b, Hsp90ab1, Eef1a1, Rpl8, Chgb, Eif1, Ndn, Stmn1, Caly, Itm2b, Bex2, Nenf, Ckb, Bex3, Nap1l5, Ubc, Rpl6, Gng3, Actg1, Pkm, Tmsb4x, Fkbp2, Resp18, Gabarapl2, Ndfip1, Actb, Rpl37a, Atp5h, Nsg1, Tmem59l, Rpsa, Selenok, Sumo2, Tubb5, Rps24, Rps2, Rpl11, Rpl27a, Myl6, Atp6v0c, Kxd1, Hsp90aa1, Rpl23, Hspa8, Ywhah, Slc25a4, Calm1, Tuba1b, Bsg, Cox7b, Cd81, Pcsk1n, Gm1673, Rpl24, Sec62, Cfap77, Tspyl4, Tubb2a, ENSMUSG00000040904, Rps21, Mdh1, Tpt1, Rpl19, Rpl13, Rps27, Fth1, Ndufa13, Ubb, C1qtnf4, Ndufa4, Rps10, Rps27a, Rps3a1, Rtl8a, Atp5md, Rpl3, Atp6v0b, Pgam1, Mif, Elob, Aldoa, Slc25a3, Rpl41, Cfl1, 6330403K07Rik, Chchd2, Rnasek, Rps11, Cox7a2, Cox6c, Rplp1, Cox6b1, Sncb, Atp5j2, Pebp1, Fau, Cox8a, Calm2, Rpl38, Chchd10, Hint1, Cox5b, Tmsb10, Rps8, Cst3, Stmn3, Cox4i1, Rpl22l1, Rabac1, Ndufc2, Atpif1, Atp5j, Mt3, Rpl37, Cox7c, Rpl21, Cox5a, Ppia	1445
GO:0003824	catalytic activity	369	37	35.49	0.41200	0.97873	3dpi	MF	Glut_1	GO:0003824	Aldoa, Atp5b, Atp5h, Atp5j, Atp5j2, Ckb, Cox4i1, Cox5a, Cox6c, Cox7a2, Cox7b, Cox7c, Cox8a, Eef1a1, Fkbp2, Fth1, Gng3, Hint1, Hsp90aa1, Hsp90ab1, Hspa8, Mdh1, Mif, Ndufa13, Ndufc2, Pgam1, Pkm, Ppia, Rnasek, Selenom, Spcs2, Sumo2, Tuba1a, Tuba1b, Tubb2a, Tubb5, Uchl1	134	Erp29, Scg2, ENSMUSG00000116358, Pgrmc1, Rpl9, Nrsn2, Lrpap1, Tuba1a, Oaz1, ENSMUSG00000093383, Uchl1, Selenom, Ly6h, Arl6ip1, Atp5b, Spcs2, H3f3b, Hsp90ab1, Eef1a1, Rpl8, Chgb, Eif1, Ndn, Stmn1, Caly, Itm2b, Bex2, Nenf, Ckb, Bex3, Nap1l5, Ubc, Rpl6, Gng3, Actg1, Pkm, Tmsb4x, Fkbp2, Resp18, Gabarapl2, Ndfip1, Actb, Rpl37a, Atp5h, Nsg1, Tmem59l, Rpsa, Selenok, Sumo2, Tubb5, Rps24, Rps2, Rpl11, Rpl27a, Myl6, Atp6v0c, Kxd1, Hsp90aa1, Rpl23, Hspa8, Ywhah, Slc25a4, Calm1, Tuba1b, Bsg, Cox7b, Cd81, Pcsk1n, Gm1673, Rpl24, Sec62, Cfap77, Tspyl4, Tubb2a, ENSMUSG00000040904, Rps21, Mdh1, Tpt1, Rpl19, Rpl13, Rps27, Fth1, Ndufa13, Ubb, C1qtnf4, Ndufa4, Rps10, Rps27a, Rps3a1, Rtl8a, Atp5md, Rpl3, Atp6v0b, Pgam1, Mif, Elob, Aldoa, Slc25a3, Rpl41, Cfl1, 6330403K07Rik, Chchd2, Rnasek, Rps11, Cox7a2, Cox6c, Rplp1, Cox6b1, Sncb, Atp5j2, Pebp1, Fau, Cox8a, Calm2, Rpl38, Chchd10, Hint1, Cox5b, Tmsb10, Rps8, Cst3, Stmn3, Cox4i1, Rpl22l1, Rabac1, Ndufc2, Atpif1, Atp5j, Mt3, Rpl37, Cox7c, Rpl21, Cox5a, Ppia	1445
GO:0003725	double-stranded RNA binding	15	2	1.44	0.43104	0.43104	3dpi	MF	Glut_1	GO:0003725	Hsp90ab1, Tuba1b	134	Erp29, Scg2, ENSMUSG00000116358, Pgrmc1, Rpl9, Nrsn2, Lrpap1, Tuba1a, Oaz1, ENSMUSG00000093383, Uchl1, Selenom, Ly6h, Arl6ip1, Atp5b, Spcs2, H3f3b, Hsp90ab1, Eef1a1, Rpl8, Chgb, Eif1, Ndn, Stmn1, Caly, Itm2b, Bex2, Nenf, Ckb, Bex3, Nap1l5, Ubc, Rpl6, Gng3, Actg1, Pkm, Tmsb4x, Fkbp2, Resp18, Gabarapl2, Ndfip1, Actb, Rpl37a, Atp5h, Nsg1, Tmem59l, Rpsa, Selenok, Sumo2, Tubb5, Rps24, Rps2, Rpl11, Rpl27a, Myl6, Atp6v0c, Kxd1, Hsp90aa1, Rpl23, Hspa8, Ywhah, Slc25a4, Calm1, Tuba1b, Bsg, Cox7b, Cd81, Pcsk1n, Gm1673, Rpl24, Sec62, Cfap77, Tspyl4, Tubb2a, ENSMUSG00000040904, Rps21, Mdh1, Tpt1, Rpl19, Rpl13, Rps27, Fth1, Ndufa13, Ubb, C1qtnf4, Ndufa4, Rps10, Rps27a, Rps3a1, Rtl8a, Atp5md, Rpl3, Atp6v0b, Pgam1, Mif, Elob, Aldoa, Slc25a3, Rpl41, Cfl1, 6330403K07Rik, Chchd2, Rnasek, Rps11, Cox7a2, Cox6c, Rplp1, Cox6b1, Sncb, Atp5j2, Pebp1, Fau, Cox8a, Calm2, Rpl38, Chchd10, Hint1, Cox5b, Tmsb10, Rps8, Cst3, Stmn3, Cox4i1, Rpl22l1, Rabac1, Ndufc2, Atpif1, Atp5j, Mt3, Rpl37, Cox7c, Rpl21, Cox5a, Ppia	1445
GO:0019208	phosphatase regulator activity	15	2	1.44	0.43104	0.43104	3dpi	MF	Glut_1	GO:0019208	Calm1, Calm2	134	Erp29, Scg2, ENSMUSG00000116358, Pgrmc1, Rpl9, Nrsn2, Lrpap1, Tuba1a, Oaz1, ENSMUSG00000093383, Uchl1, Selenom, Ly6h, Arl6ip1, Atp5b, Spcs2, H3f3b, Hsp90ab1, Eef1a1, Rpl8, Chgb, Eif1, Ndn, Stmn1, Caly, Itm2b, Bex2, Nenf, Ckb, Bex3, Nap1l5, Ubc, Rpl6, Gng3, Actg1, Pkm, Tmsb4x, Fkbp2, Resp18, Gabarapl2, Ndfip1, Actb, Rpl37a, Atp5h, Nsg1, Tmem59l, Rpsa, Selenok, Sumo2, Tubb5, Rps24, Rps2, Rpl11, Rpl27a, Myl6, Atp6v0c, Kxd1, Hsp90aa1, Rpl23, Hspa8, Ywhah, Slc25a4, Calm1, Tuba1b, Bsg, Cox7b, Cd81, Pcsk1n, Gm1673, Rpl24, Sec62, Cfap77, Tspyl4, Tubb2a, ENSMUSG00000040904, Rps21, Mdh1, Tpt1, Rpl19, Rpl13, Rps27, Fth1, Ndufa13, Ubb, C1qtnf4, Ndufa4, Rps10, Rps27a, Rps3a1, Rtl8a, Atp5md, Rpl3, Atp6v0b, Pgam1, Mif, Elob, Aldoa, Slc25a3, Rpl41, Cfl1, 6330403K07Rik, Chchd2, Rnasek, Rps11, Cox7a2, Cox6c, Rplp1, Cox6b1, Sncb, Atp5j2, Pebp1, Fau, Cox8a, Calm2, Rpl38, Chchd10, Hint1, Cox5b, Tmsb10, Rps8, Cst3, Stmn3, Cox4i1, Rpl22l1, Rabac1, Ndufc2, Atpif1, Atp5j, Mt3, Rpl37, Cox7c, Rpl21, Cox5a, Ppia	1445
GO:0098918	structural constituent of synapse	15	2	1.44	0.43104	0.43104	3dpi	MF	Glut_1	GO:0098918	Actb, Actg1	134	Erp29, Scg2, ENSMUSG00000116358, Pgrmc1, Rpl9, Nrsn2, Lrpap1, Tuba1a, Oaz1, ENSMUSG00000093383, Uchl1, Selenom, Ly6h, Arl6ip1, Atp5b, Spcs2, H3f3b, Hsp90ab1, Eef1a1, Rpl8, Chgb, Eif1, Ndn, Stmn1, Caly, Itm2b, Bex2, Nenf, Ckb, Bex3, Nap1l5, Ubc, Rpl6, Gng3, Actg1, Pkm, Tmsb4x, Fkbp2, Resp18, Gabarapl2, Ndfip1, Actb, Rpl37a, Atp5h, Nsg1, Tmem59l, Rpsa, Selenok, Sumo2, Tubb5, Rps24, Rps2, Rpl11, Rpl27a, Myl6, Atp6v0c, Kxd1, Hsp90aa1, Rpl23, Hspa8, Ywhah, Slc25a4, Calm1, Tuba1b, Bsg, Cox7b, Cd81, Pcsk1n, Gm1673, Rpl24, Sec62, Cfap77, Tspyl4, Tubb2a, ENSMUSG00000040904, Rps21, Mdh1, Tpt1, Rpl19, Rpl13, Rps27, Fth1, Ndufa13, Ubb, C1qtnf4, Ndufa4, Rps10, Rps27a, Rps3a1, Rtl8a, Atp5md, Rpl3, Atp6v0b, Pgam1, Mif, Elob, Aldoa, Slc25a3, Rpl41, Cfl1, 6330403K07Rik, Chchd2, Rnasek, Rps11, Cox7a2, Cox6c, Rplp1, Cox6b1, Sncb, Atp5j2, Pebp1, Fau, Cox8a, Calm2, Rpl38, Chchd10, Hint1, Cox5b, Tmsb10, Rps8, Cst3, Stmn3, Cox4i1, Rpl22l1, Rabac1, Ndufc2, Atpif1, Atp5j, Mt3, Rpl37, Cox7c, Rpl21, Cox5a, Ppia	1445
GO:0140677	molecular function activator activity	15	2	1.44	0.43104	0.43104	3dpi	MF	Glut_1	GO:0140677	Calm1, Calm2	134	Erp29, Scg2, ENSMUSG00000116358, Pgrmc1, Rpl9, Nrsn2, Lrpap1, Tuba1a, Oaz1, ENSMUSG00000093383, Uchl1, Selenom, Ly6h, Arl6ip1, Atp5b, Spcs2, H3f3b, Hsp90ab1, Eef1a1, Rpl8, Chgb, Eif1, Ndn, Stmn1, Caly, Itm2b, Bex2, Nenf, Ckb, Bex3, Nap1l5, Ubc, Rpl6, Gng3, Actg1, Pkm, Tmsb4x, Fkbp2, Resp18, Gabarapl2, Ndfip1, Actb, Rpl37a, Atp5h, Nsg1, Tmem59l, Rpsa, Selenok, Sumo2, Tubb5, Rps24, Rps2, Rpl11, Rpl27a, Myl6, Atp6v0c, Kxd1, Hsp90aa1, Rpl23, Hspa8, Ywhah, Slc25a4, Calm1, Tuba1b, Bsg, Cox7b, Cd81, Pcsk1n, Gm1673, Rpl24, Sec62, Cfap77, Tspyl4, Tubb2a, ENSMUSG00000040904, Rps21, Mdh1, Tpt1, Rpl19, Rpl13, Rps27, Fth1, Ndufa13, Ubb, C1qtnf4, Ndufa4, Rps10, Rps27a, Rps3a1, Rtl8a, Atp5md, Rpl3, Atp6v0b, Pgam1, Mif, Elob, Aldoa, Slc25a3, Rpl41, Cfl1, 6330403K07Rik, Chchd2, Rnasek, Rps11, Cox7a2, Cox6c, Rplp1, Cox6b1, Sncb, Atp5j2, Pebp1, Fau, Cox8a, Calm2, Rpl38, Chchd10, Hint1, Cox5b, Tmsb10, Rps8, Cst3, Stmn3, Cox4i1, Rpl22l1, Rabac1, Ndufc2, Atpif1, Atp5j, Mt3, Rpl37, Cox7c, Rpl21, Cox5a, Ppia	1445
GO:0000166	nucleotide binding	177	18	17.02	0.43741	0.67621	3dpi	MF	Glut_1	GO:0000166	Actb, Actg1, Atp5b, Ckb, Eef1a1, Hint1, Hsp90aa1, Hsp90ab1, Hspa8, Itm2b, Mdh1, Ndufa13, Pebp1, Pkm, Tuba1a, Tuba1b, Tubb2a, Tubb5	134	Erp29, Scg2, ENSMUSG00000116358, Pgrmc1, Rpl9, Nrsn2, Lrpap1, Tuba1a, Oaz1, ENSMUSG00000093383, Uchl1, Selenom, Ly6h, Arl6ip1, Atp5b, Spcs2, H3f3b, Hsp90ab1, Eef1a1, Rpl8, Chgb, Eif1, Ndn, Stmn1, Caly, Itm2b, Bex2, Nenf, Ckb, Bex3, Nap1l5, Ubc, Rpl6, Gng3, Actg1, Pkm, Tmsb4x, Fkbp2, Resp18, Gabarapl2, Ndfip1, Actb, Rpl37a, Atp5h, Nsg1, Tmem59l, Rpsa, Selenok, Sumo2, Tubb5, Rps24, Rps2, Rpl11, Rpl27a, Myl6, Atp6v0c, Kxd1, Hsp90aa1, Rpl23, Hspa8, Ywhah, Slc25a4, Calm1, Tuba1b, Bsg, Cox7b, Cd81, Pcsk1n, Gm1673, Rpl24, Sec62, Cfap77, Tspyl4, Tubb2a, ENSMUSG00000040904, Rps21, Mdh1, Tpt1, Rpl19, Rpl13, Rps27, Fth1, Ndufa13, Ubb, C1qtnf4, Ndufa4, Rps10, Rps27a, Rps3a1, Rtl8a, Atp5md, Rpl3, Atp6v0b, Pgam1, Mif, Elob, Aldoa, Slc25a3, Rpl41, Cfl1, 6330403K07Rik, Chchd2, Rnasek, Rps11, Cox7a2, Cox6c, Rplp1, Cox6b1, Sncb, Atp5j2, Pebp1, Fau, Cox8a, Calm2, Rpl38, Chchd10, Hint1, Cox5b, Tmsb10, Rps8, Cst3, Stmn3, Cox4i1, Rpl22l1, Rabac1, Ndufc2, Atpif1, Atp5j, Mt3, Rpl37, Cox7c, Rpl21, Cox5a, Ppia	1445
GO:1901265	nucleoside phosphate binding	177	18	17.02	0.43741	0.67621	3dpi	MF	Glut_1	GO:1901265	Actb, Actg1, Atp5b, Ckb, Eef1a1, Hint1, Hsp90aa1, Hsp90ab1, Hspa8, Itm2b, Mdh1, Ndufa13, Pebp1, Pkm, Tuba1a, Tuba1b, Tubb2a, Tubb5	134	Erp29, Scg2, ENSMUSG00000116358, Pgrmc1, Rpl9, Nrsn2, Lrpap1, Tuba1a, Oaz1, ENSMUSG00000093383, Uchl1, Selenom, Ly6h, Arl6ip1, Atp5b, Spcs2, H3f3b, Hsp90ab1, Eef1a1, Rpl8, Chgb, Eif1, Ndn, Stmn1, Caly, Itm2b, Bex2, Nenf, Ckb, Bex3, Nap1l5, Ubc, Rpl6, Gng3, Actg1, Pkm, Tmsb4x, Fkbp2, Resp18, Gabarapl2, Ndfip1, Actb, Rpl37a, Atp5h, Nsg1, Tmem59l, Rpsa, Selenok, Sumo2, Tubb5, Rps24, Rps2, Rpl11, Rpl27a, Myl6, Atp6v0c, Kxd1, Hsp90aa1, Rpl23, Hspa8, Ywhah, Slc25a4, Calm1, Tuba1b, Bsg, Cox7b, Cd81, Pcsk1n, Gm1673, Rpl24, Sec62, Cfap77, Tspyl4, Tubb2a, ENSMUSG00000040904, Rps21, Mdh1, Tpt1, Rpl19, Rpl13, Rps27, Fth1, Ndufa13, Ubb, C1qtnf4, Ndufa4, Rps10, Rps27a, Rps3a1, Rtl8a, Atp5md, Rpl3, Atp6v0b, Pgam1, Mif, Elob, Aldoa, Slc25a3, Rpl41, Cfl1, 6330403K07Rik, Chchd2, Rnasek, Rps11, Cox7a2, Cox6c, Rplp1, Cox6b1, Sncb, Atp5j2, Pebp1, Fau, Cox8a, Calm2, Rpl38, Chchd10, Hint1, Cox5b, Tmsb10, Rps8, Cst3, Stmn3, Cox4i1, Rpl22l1, Rabac1, Ndufc2, Atpif1, Atp5j, Mt3, Rpl37, Cox7c, Rpl21, Cox5a, Ppia	1445
GO:0030234	enzyme regulator activity	126	13	12.12	0.43808	0.72545	3dpi	MF	Glut_1	GO:0030234	Calm1, Calm2, Cst3, Hsp90aa1, Hsp90ab1, Mt3, Oaz1, Pcsk1n, Pebp1, Rpl11, Rpl23, Rpl37, Rplp1	134	Erp29, Scg2, ENSMUSG00000116358, Pgrmc1, Rpl9, Nrsn2, Lrpap1, Tuba1a, Oaz1, ENSMUSG00000093383, Uchl1, Selenom, Ly6h, Arl6ip1, Atp5b, Spcs2, H3f3b, Hsp90ab1, Eef1a1, Rpl8, Chgb, Eif1, Ndn, Stmn1, Caly, Itm2b, Bex2, Nenf, Ckb, Bex3, Nap1l5, Ubc, Rpl6, Gng3, Actg1, Pkm, Tmsb4x, Fkbp2, Resp18, Gabarapl2, Ndfip1, Actb, Rpl37a, Atp5h, Nsg1, Tmem59l, Rpsa, Selenok, Sumo2, Tubb5, Rps24, Rps2, Rpl11, Rpl27a, Myl6, Atp6v0c, Kxd1, Hsp90aa1, Rpl23, Hspa8, Ywhah, Slc25a4, Calm1, Tuba1b, Bsg, Cox7b, Cd81, Pcsk1n, Gm1673, Rpl24, Sec62, Cfap77, Tspyl4, Tubb2a, ENSMUSG00000040904, Rps21, Mdh1, Tpt1, Rpl19, Rpl13, Rps27, Fth1, Ndufa13, Ubb, C1qtnf4, Ndufa4, Rps10, Rps27a, Rps3a1, Rtl8a, Atp5md, Rpl3, Atp6v0b, Pgam1, Mif, Elob, Aldoa, Slc25a3, Rpl41, Cfl1, 6330403K07Rik, Chchd2, Rnasek, Rps11, Cox7a2, Cox6c, Rplp1, Cox6b1, Sncb, Atp5j2, Pebp1, Fau, Cox8a, Calm2, Rpl38, Chchd10, Hint1, Cox5b, Tmsb10, Rps8, Cst3, Stmn3, Cox4i1, Rpl22l1, Rabac1, Ndufc2, Atpif1, Atp5j, Mt3, Rpl37, Cox7c, Rpl21, Cox5a, Ppia	1445
GO:0043548	phosphatidylinositol 3-kinase binding	6	1	0.58	0.45549	0.45549	3dpi	MF	Glut_1	GO:0043548	Calm1	134	Erp29, Scg2, ENSMUSG00000116358, Pgrmc1, Rpl9, Nrsn2, Lrpap1, Tuba1a, Oaz1, ENSMUSG00000093383, Uchl1, Selenom, Ly6h, Arl6ip1, Atp5b, Spcs2, H3f3b, Hsp90ab1, Eef1a1, Rpl8, Chgb, Eif1, Ndn, Stmn1, Caly, Itm2b, Bex2, Nenf, Ckb, Bex3, Nap1l5, Ubc, Rpl6, Gng3, Actg1, Pkm, Tmsb4x, Fkbp2, Resp18, Gabarapl2, Ndfip1, Actb, Rpl37a, Atp5h, Nsg1, Tmem59l, Rpsa, Selenok, Sumo2, Tubb5, Rps24, Rps2, Rpl11, Rpl27a, Myl6, Atp6v0c, Kxd1, Hsp90aa1, Rpl23, Hspa8, Ywhah, Slc25a4, Calm1, Tuba1b, Bsg, Cox7b, Cd81, Pcsk1n, Gm1673, Rpl24, Sec62, Cfap77, Tspyl4, Tubb2a, ENSMUSG00000040904, Rps21, Mdh1, Tpt1, Rpl19, Rpl13, Rps27, Fth1, Ndufa13, Ubb, C1qtnf4, Ndufa4, Rps10, Rps27a, Rps3a1, Rtl8a, Atp5md, Rpl3, Atp6v0b, Pgam1, Mif, Elob, Aldoa, Slc25a3, Rpl41, Cfl1, 6330403K07Rik, Chchd2, Rnasek, Rps11, Cox7a2, Cox6c, Rplp1, Cox6b1, Sncb, Atp5j2, Pebp1, Fau, Cox8a, Calm2, Rpl38, Chchd10, Hint1, Cox5b, Tmsb10, Rps8, Cst3, Stmn3, Cox4i1, Rpl22l1, Rabac1, Ndufc2, Atpif1, Atp5j, Mt3, Rpl37, Cox7c, Rpl21, Cox5a, Ppia	1445
GO:0048487	beta-tubulin binding	6	1	0.58	0.45549	0.45549	3dpi	MF	Glut_1	GO:0048487	Sncb	134	Erp29, Scg2, ENSMUSG00000116358, Pgrmc1, Rpl9, Nrsn2, Lrpap1, Tuba1a, Oaz1, ENSMUSG00000093383, Uchl1, Selenom, Ly6h, Arl6ip1, Atp5b, Spcs2, H3f3b, Hsp90ab1, Eef1a1, Rpl8, Chgb, Eif1, Ndn, Stmn1, Caly, Itm2b, Bex2, Nenf, Ckb, Bex3, Nap1l5, Ubc, Rpl6, Gng3, Actg1, Pkm, Tmsb4x, Fkbp2, Resp18, Gabarapl2, Ndfip1, Actb, Rpl37a, Atp5h, Nsg1, Tmem59l, Rpsa, Selenok, Sumo2, Tubb5, Rps24, Rps2, Rpl11, Rpl27a, Myl6, Atp6v0c, Kxd1, Hsp90aa1, Rpl23, Hspa8, Ywhah, Slc25a4, Calm1, Tuba1b, Bsg, Cox7b, Cd81, Pcsk1n, Gm1673, Rpl24, Sec62, Cfap77, Tspyl4, Tubb2a, ENSMUSG00000040904, Rps21, Mdh1, Tpt1, Rpl19, Rpl13, Rps27, Fth1, Ndufa13, Ubb, C1qtnf4, Ndufa4, Rps10, Rps27a, Rps3a1, Rtl8a, Atp5md, Rpl3, Atp6v0b, Pgam1, Mif, Elob, Aldoa, Slc25a3, Rpl41, Cfl1, 6330403K07Rik, Chchd2, Rnasek, Rps11, Cox7a2, Cox6c, Rplp1, Cox6b1, Sncb, Atp5j2, Pebp1, Fau, Cox8a, Calm2, Rpl38, Chchd10, Hint1, Cox5b, Tmsb10, Rps8, Cst3, Stmn3, Cox4i1, Rpl22l1, Rabac1, Ndufc2, Atpif1, Atp5j, Mt3, Rpl37, Cox7c, Rpl21, Cox5a, Ppia	1445
GO:0050750	low-density lipoprotein particle recepto...	6	1	0.58	0.45549	0.45549	3dpi	MF	Glut_1	GO:0050750	Lrpap1	134	Erp29, Scg2, ENSMUSG00000116358, Pgrmc1, Rpl9, Nrsn2, Lrpap1, Tuba1a, Oaz1, ENSMUSG00000093383, Uchl1, Selenom, Ly6h, Arl6ip1, Atp5b, Spcs2, H3f3b, Hsp90ab1, Eef1a1, Rpl8, Chgb, Eif1, Ndn, Stmn1, Caly, Itm2b, Bex2, Nenf, Ckb, Bex3, Nap1l5, Ubc, Rpl6, Gng3, Actg1, Pkm, Tmsb4x, Fkbp2, Resp18, Gabarapl2, Ndfip1, Actb, Rpl37a, Atp5h, Nsg1, Tmem59l, Rpsa, Selenok, Sumo2, Tubb5, Rps24, Rps2, Rpl11, Rpl27a, Myl6, Atp6v0c, Kxd1, Hsp90aa1, Rpl23, Hspa8, Ywhah, Slc25a4, Calm1, Tuba1b, Bsg, Cox7b, Cd81, Pcsk1n, Gm1673, Rpl24, Sec62, Cfap77, Tspyl4, Tubb2a, ENSMUSG00000040904, Rps21, Mdh1, Tpt1, Rpl19, Rpl13, Rps27, Fth1, Ndufa13, Ubb, C1qtnf4, Ndufa4, Rps10, Rps27a, Rps3a1, Rtl8a, Atp5md, Rpl3, Atp6v0b, Pgam1, Mif, Elob, Aldoa, Slc25a3, Rpl41, Cfl1, 6330403K07Rik, Chchd2, Rnasek, Rps11, Cox7a2, Cox6c, Rplp1, Cox6b1, Sncb, Atp5j2, Pebp1, Fau, Cox8a, Calm2, Rpl38, Chchd10, Hint1, Cox5b, Tmsb10, Rps8, Cst3, Stmn3, Cox4i1, Rpl22l1, Rabac1, Ndufc2, Atpif1, Atp5j, Mt3, Rpl37, Cox7c, Rpl21, Cox5a, Ppia	1445
GO:0070325	lipoprotein particle receptor binding	6	1	0.58	0.45549	0.45549	3dpi	MF	Glut_1	GO:0070325	Lrpap1	134	Erp29, Scg2, ENSMUSG00000116358, Pgrmc1, Rpl9, Nrsn2, Lrpap1, Tuba1a, Oaz1, ENSMUSG00000093383, Uchl1, Selenom, Ly6h, Arl6ip1, Atp5b, Spcs2, H3f3b, Hsp90ab1, Eef1a1, Rpl8, Chgb, Eif1, Ndn, Stmn1, Caly, Itm2b, Bex2, Nenf, Ckb, Bex3, Nap1l5, Ubc, Rpl6, Gng3, Actg1, Pkm, Tmsb4x, Fkbp2, Resp18, Gabarapl2, Ndfip1, Actb, Rpl37a, Atp5h, Nsg1, Tmem59l, Rpsa, Selenok, Sumo2, Tubb5, Rps24, Rps2, Rpl11, Rpl27a, Myl6, Atp6v0c, Kxd1, Hsp90aa1, Rpl23, Hspa8, Ywhah, Slc25a4, Calm1, Tuba1b, Bsg, Cox7b, Cd81, Pcsk1n, Gm1673, Rpl24, Sec62, Cfap77, Tspyl4, Tubb2a, ENSMUSG00000040904, Rps21, Mdh1, Tpt1, Rpl19, Rpl13, Rps27, Fth1, Ndufa13, Ubb, C1qtnf4, Ndufa4, Rps10, Rps27a, Rps3a1, Rtl8a, Atp5md, Rpl3, Atp6v0b, Pgam1, Mif, Elob, Aldoa, Slc25a3, Rpl41, Cfl1, 6330403K07Rik, Chchd2, Rnasek, Rps11, Cox7a2, Cox6c, Rplp1, Cox6b1, Sncb, Atp5j2, Pebp1, Fau, Cox8a, Calm2, Rpl38, Chchd10, Hint1, Cox5b, Tmsb10, Rps8, Cst3, Stmn3, Cox4i1, Rpl22l1, Rabac1, Ndufc2, Atpif1, Atp5j, Mt3, Rpl37, Cox7c, Rpl21, Cox5a, Ppia	1445
GO:0001540	amyloid-beta binding	16	2	1.54	0.46495	0.46495	3dpi	MF	Glut_1	GO:0001540	Cst3, Itm2b	134	Erp29, Scg2, ENSMUSG00000116358, Pgrmc1, Rpl9, Nrsn2, Lrpap1, Tuba1a, Oaz1, ENSMUSG00000093383, Uchl1, Selenom, Ly6h, Arl6ip1, Atp5b, Spcs2, H3f3b, Hsp90ab1, Eef1a1, Rpl8, Chgb, Eif1, Ndn, Stmn1, Caly, Itm2b, Bex2, Nenf, Ckb, Bex3, Nap1l5, Ubc, Rpl6, Gng3, Actg1, Pkm, Tmsb4x, Fkbp2, Resp18, Gabarapl2, Ndfip1, Actb, Rpl37a, Atp5h, Nsg1, Tmem59l, Rpsa, Selenok, Sumo2, Tubb5, Rps24, Rps2, Rpl11, Rpl27a, Myl6, Atp6v0c, Kxd1, Hsp90aa1, Rpl23, Hspa8, Ywhah, Slc25a4, Calm1, Tuba1b, Bsg, Cox7b, Cd81, Pcsk1n, Gm1673, Rpl24, Sec62, Cfap77, Tspyl4, Tubb2a, ENSMUSG00000040904, Rps21, Mdh1, Tpt1, Rpl19, Rpl13, Rps27, Fth1, Ndufa13, Ubb, C1qtnf4, Ndufa4, Rps10, Rps27a, Rps3a1, Rtl8a, Atp5md, Rpl3, Atp6v0b, Pgam1, Mif, Elob, Aldoa, Slc25a3, Rpl41, Cfl1, 6330403K07Rik, Chchd2, Rnasek, Rps11, Cox7a2, Cox6c, Rplp1, Cox6b1, Sncb, Atp5j2, Pebp1, Fau, Cox8a, Calm2, Rpl38, Chchd10, Hint1, Cox5b, Tmsb10, Rps8, Cst3, Stmn3, Cox4i1, Rpl22l1, Rabac1, Ndufc2, Atpif1, Atp5j, Mt3, Rpl37, Cox7c, Rpl21, Cox5a, Ppia	1445
GO:0030246	carbohydrate binding	16	2	1.54	0.46495	0.46495	3dpi	MF	Glut_1	GO:0030246	Aldoa, Bsg	134	Erp29, Scg2, ENSMUSG00000116358, Pgrmc1, Rpl9, Nrsn2, Lrpap1, Tuba1a, Oaz1, ENSMUSG00000093383, Uchl1, Selenom, Ly6h, Arl6ip1, Atp5b, Spcs2, H3f3b, Hsp90ab1, Eef1a1, Rpl8, Chgb, Eif1, Ndn, Stmn1, Caly, Itm2b, Bex2, Nenf, Ckb, Bex3, Nap1l5, Ubc, Rpl6, Gng3, Actg1, Pkm, Tmsb4x, Fkbp2, Resp18, Gabarapl2, Ndfip1, Actb, Rpl37a, Atp5h, Nsg1, Tmem59l, Rpsa, Selenok, Sumo2, Tubb5, Rps24, Rps2, Rpl11, Rpl27a, Myl6, Atp6v0c, Kxd1, Hsp90aa1, Rpl23, Hspa8, Ywhah, Slc25a4, Calm1, Tuba1b, Bsg, Cox7b, Cd81, Pcsk1n, Gm1673, Rpl24, Sec62, Cfap77, Tspyl4, Tubb2a, ENSMUSG00000040904, Rps21, Mdh1, Tpt1, Rpl19, Rpl13, Rps27, Fth1, Ndufa13, Ubb, C1qtnf4, Ndufa4, Rps10, Rps27a, Rps3a1, Rtl8a, Atp5md, Rpl3, Atp6v0b, Pgam1, Mif, Elob, Aldoa, Slc25a3, Rpl41, Cfl1, 6330403K07Rik, Chchd2, Rnasek, Rps11, Cox7a2, Cox6c, Rplp1, Cox6b1, Sncb, Atp5j2, Pebp1, Fau, Cox8a, Calm2, Rpl38, Chchd10, Hint1, Cox5b, Tmsb10, Rps8, Cst3, Stmn3, Cox4i1, Rpl22l1, Rabac1, Ndufc2, Atpif1, Atp5j, Mt3, Rpl37, Cox7c, Rpl21, Cox5a, Ppia	1445
GO:0030276	clathrin binding	16	2	1.54	0.46495	0.46495	3dpi	MF	Glut_1	GO:0030276	Caly, Nsg1	134	Erp29, Scg2, ENSMUSG00000116358, Pgrmc1, Rpl9, Nrsn2, Lrpap1, Tuba1a, Oaz1, ENSMUSG00000093383, Uchl1, Selenom, Ly6h, Arl6ip1, Atp5b, Spcs2, H3f3b, Hsp90ab1, Eef1a1, Rpl8, Chgb, Eif1, Ndn, Stmn1, Caly, Itm2b, Bex2, Nenf, Ckb, Bex3, Nap1l5, Ubc, Rpl6, Gng3, Actg1, Pkm, Tmsb4x, Fkbp2, Resp18, Gabarapl2, Ndfip1, Actb, Rpl37a, Atp5h, Nsg1, Tmem59l, Rpsa, Selenok, Sumo2, Tubb5, Rps24, Rps2, Rpl11, Rpl27a, Myl6, Atp6v0c, Kxd1, Hsp90aa1, Rpl23, Hspa8, Ywhah, Slc25a4, Calm1, Tuba1b, Bsg, Cox7b, Cd81, Pcsk1n, Gm1673, Rpl24, Sec62, Cfap77, Tspyl4, Tubb2a, ENSMUSG00000040904, Rps21, Mdh1, Tpt1, Rpl19, Rpl13, Rps27, Fth1, Ndufa13, Ubb, C1qtnf4, Ndufa4, Rps10, Rps27a, Rps3a1, Rtl8a, Atp5md, Rpl3, Atp6v0b, Pgam1, Mif, Elob, Aldoa, Slc25a3, Rpl41, Cfl1, 6330403K07Rik, Chchd2, Rnasek, Rps11, Cox7a2, Cox6c, Rplp1, Cox6b1, Sncb, Atp5j2, Pebp1, Fau, Cox8a, Calm2, Rpl38, Chchd10, Hint1, Cox5b, Tmsb10, Rps8, Cst3, Stmn3, Cox4i1, Rpl22l1, Rabac1, Ndufc2, Atpif1, Atp5j, Mt3, Rpl37, Cox7c, Rpl21, Cox5a, Ppia	1445
GO:0044877	protein-containing complex binding	170	17	16.35	0.47201	0.47201	3dpi	MF	Glut_1	GO:0044877	Atp5h, Atp5j, Atpif1, Caly, Cd81, Cfl1, Eif1, Elob, H3f3b, Ndufa4, Oaz1, Ppia, Rplp1, Rps2, Rpsa, Slc25a3, Tubb5	134	Erp29, Scg2, ENSMUSG00000116358, Pgrmc1, Rpl9, Nrsn2, Lrpap1, Tuba1a, Oaz1, ENSMUSG00000093383, Uchl1, Selenom, Ly6h, Arl6ip1, Atp5b, Spcs2, H3f3b, Hsp90ab1, Eef1a1, Rpl8, Chgb, Eif1, Ndn, Stmn1, Caly, Itm2b, Bex2, Nenf, Ckb, Bex3, Nap1l5, Ubc, Rpl6, Gng3, Actg1, Pkm, Tmsb4x, Fkbp2, Resp18, Gabarapl2, Ndfip1, Actb, Rpl37a, Atp5h, Nsg1, Tmem59l, Rpsa, Selenok, Sumo2, Tubb5, Rps24, Rps2, Rpl11, Rpl27a, Myl6, Atp6v0c, Kxd1, Hsp90aa1, Rpl23, Hspa8, Ywhah, Slc25a4, Calm1, Tuba1b, Bsg, Cox7b, Cd81, Pcsk1n, Gm1673, Rpl24, Sec62, Cfap77, Tspyl4, Tubb2a, ENSMUSG00000040904, Rps21, Mdh1, Tpt1, Rpl19, Rpl13, Rps27, Fth1, Ndufa13, Ubb, C1qtnf4, Ndufa4, Rps10, Rps27a, Rps3a1, Rtl8a, Atp5md, Rpl3, Atp6v0b, Pgam1, Mif, Elob, Aldoa, Slc25a3, Rpl41, Cfl1, 6330403K07Rik, Chchd2, Rnasek, Rps11, Cox7a2, Cox6c, Rplp1, Cox6b1, Sncb, Atp5j2, Pebp1, Fau, Cox8a, Calm2, Rpl38, Chchd10, Hint1, Cox5b, Tmsb10, Rps8, Cst3, Stmn3, Cox4i1, Rpl22l1, Rabac1, Ndufc2, Atpif1, Atp5j, Mt3, Rpl37, Cox7c, Rpl21, Cox5a, Ppia	1445
GO:0032553	ribonucleotide binding	161	16	15.48	0.48637	0.73405	3dpi	MF	Glut_1	GO:0032553	Actb, Actg1, Atp5b, Ckb, Eef1a1, Hsp90aa1, Hsp90ab1, Hspa8, Itm2b, Ndufa13, Pebp1, Pkm, Tuba1a, Tuba1b, Tubb2a, Tubb5	134	Erp29, Scg2, ENSMUSG00000116358, Pgrmc1, Rpl9, Nrsn2, Lrpap1, Tuba1a, Oaz1, ENSMUSG00000093383, Uchl1, Selenom, Ly6h, Arl6ip1, Atp5b, Spcs2, H3f3b, Hsp90ab1, Eef1a1, Rpl8, Chgb, Eif1, Ndn, Stmn1, Caly, Itm2b, Bex2, Nenf, Ckb, Bex3, Nap1l5, Ubc, Rpl6, Gng3, Actg1, Pkm, Tmsb4x, Fkbp2, Resp18, Gabarapl2, Ndfip1, Actb, Rpl37a, Atp5h, Nsg1, Tmem59l, Rpsa, Selenok, Sumo2, Tubb5, Rps24, Rps2, Rpl11, Rpl27a, Myl6, Atp6v0c, Kxd1, Hsp90aa1, Rpl23, Hspa8, Ywhah, Slc25a4, Calm1, Tuba1b, Bsg, Cox7b, Cd81, Pcsk1n, Gm1673, Rpl24, Sec62, Cfap77, Tspyl4, Tubb2a, ENSMUSG00000040904, Rps21, Mdh1, Tpt1, Rpl19, Rpl13, Rps27, Fth1, Ndufa13, Ubb, C1qtnf4, Ndufa4, Rps10, Rps27a, Rps3a1, Rtl8a, Atp5md, Rpl3, Atp6v0b, Pgam1, Mif, Elob, Aldoa, Slc25a3, Rpl41, Cfl1, 6330403K07Rik, Chchd2, Rnasek, Rps11, Cox7a2, Cox6c, Rplp1, Cox6b1, Sncb, Atp5j2, Pebp1, Fau, Cox8a, Calm2, Rpl38, Chchd10, Hint1, Cox5b, Tmsb10, Rps8, Cst3, Stmn3, Cox4i1, Rpl22l1, Rabac1, Ndufc2, Atpif1, Atp5j, Mt3, Rpl37, Cox7c, Rpl21, Cox5a, Ppia	1445
GO:0032555	purine ribonucleotide binding	161	16	15.48	0.48637	0.73405	3dpi	MF	Glut_1	GO:0032555	Actb, Actg1, Atp5b, Ckb, Eef1a1, Hsp90aa1, Hsp90ab1, Hspa8, Itm2b, Ndufa13, Pebp1, Pkm, Tuba1a, Tuba1b, Tubb2a, Tubb5	134	Erp29, Scg2, ENSMUSG00000116358, Pgrmc1, Rpl9, Nrsn2, Lrpap1, Tuba1a, Oaz1, ENSMUSG00000093383, Uchl1, Selenom, Ly6h, Arl6ip1, Atp5b, Spcs2, H3f3b, Hsp90ab1, Eef1a1, Rpl8, Chgb, Eif1, Ndn, Stmn1, Caly, Itm2b, Bex2, Nenf, Ckb, Bex3, Nap1l5, Ubc, Rpl6, Gng3, Actg1, Pkm, Tmsb4x, Fkbp2, Resp18, Gabarapl2, Ndfip1, Actb, Rpl37a, Atp5h, Nsg1, Tmem59l, Rpsa, Selenok, Sumo2, Tubb5, Rps24, Rps2, Rpl11, Rpl27a, Myl6, Atp6v0c, Kxd1, Hsp90aa1, Rpl23, Hspa8, Ywhah, Slc25a4, Calm1, Tuba1b, Bsg, Cox7b, Cd81, Pcsk1n, Gm1673, Rpl24, Sec62, Cfap77, Tspyl4, Tubb2a, ENSMUSG00000040904, Rps21, Mdh1, Tpt1, Rpl19, Rpl13, Rps27, Fth1, Ndufa13, Ubb, C1qtnf4, Ndufa4, Rps10, Rps27a, Rps3a1, Rtl8a, Atp5md, Rpl3, Atp6v0b, Pgam1, Mif, Elob, Aldoa, Slc25a3, Rpl41, Cfl1, 6330403K07Rik, Chchd2, Rnasek, Rps11, Cox7a2, Cox6c, Rplp1, Cox6b1, Sncb, Atp5j2, Pebp1, Fau, Cox8a, Calm2, Rpl38, Chchd10, Hint1, Cox5b, Tmsb10, Rps8, Cst3, Stmn3, Cox4i1, Rpl22l1, Rabac1, Ndufc2, Atpif1, Atp5j, Mt3, Rpl37, Cox7c, Rpl21, Cox5a, Ppia	1445
GO:0017076	purine nucleotide binding	162	16	15.58	0.49732	0.74277	3dpi	MF	Glut_1	GO:0017076	Actb, Actg1, Atp5b, Ckb, Eef1a1, Hsp90aa1, Hsp90ab1, Hspa8, Itm2b, Ndufa13, Pebp1, Pkm, Tuba1a, Tuba1b, Tubb2a, Tubb5	134	Erp29, Scg2, ENSMUSG00000116358, Pgrmc1, Rpl9, Nrsn2, Lrpap1, Tuba1a, Oaz1, ENSMUSG00000093383, Uchl1, Selenom, Ly6h, Arl6ip1, Atp5b, Spcs2, H3f3b, Hsp90ab1, Eef1a1, Rpl8, Chgb, Eif1, Ndn, Stmn1, Caly, Itm2b, Bex2, Nenf, Ckb, Bex3, Nap1l5, Ubc, Rpl6, Gng3, Actg1, Pkm, Tmsb4x, Fkbp2, Resp18, Gabarapl2, Ndfip1, Actb, Rpl37a, Atp5h, Nsg1, Tmem59l, Rpsa, Selenok, Sumo2, Tubb5, Rps24, Rps2, Rpl11, Rpl27a, Myl6, Atp6v0c, Kxd1, Hsp90aa1, Rpl23, Hspa8, Ywhah, Slc25a4, Calm1, Tuba1b, Bsg, Cox7b, Cd81, Pcsk1n, Gm1673, Rpl24, Sec62, Cfap77, Tspyl4, Tubb2a, ENSMUSG00000040904, Rps21, Mdh1, Tpt1, Rpl19, Rpl13, Rps27, Fth1, Ndufa13, Ubb, C1qtnf4, Ndufa4, Rps10, Rps27a, Rps3a1, Rtl8a, Atp5md, Rpl3, Atp6v0b, Pgam1, Mif, Elob, Aldoa, Slc25a3, Rpl41, Cfl1, 6330403K07Rik, Chchd2, Rnasek, Rps11, Cox7a2, Cox6c, Rplp1, Cox6b1, Sncb, Atp5j2, Pebp1, Fau, Cox8a, Calm2, Rpl38, Chchd10, Hint1, Cox5b, Tmsb10, Rps8, Cst3, Stmn3, Cox4i1, Rpl22l1, Rabac1, Ndufc2, Atpif1, Atp5j, Mt3, Rpl37, Cox7c, Rpl21, Cox5a, Ppia	1445
GO:0097367	carbohydrate derivative binding	183	18	17.6	0.50003	0.72953	3dpi	MF	Glut_1	GO:0097367	Actb, Actg1, Atp5b, Ckb, Eef1a1, Hsp90aa1, Hsp90ab1, Hspa8, Itm2b, Lrpap1, Ndufa13, Pebp1, Pkm, Ppia, Tuba1a, Tuba1b, Tubb2a, Tubb5	134	Erp29, Scg2, ENSMUSG00000116358, Pgrmc1, Rpl9, Nrsn2, Lrpap1, Tuba1a, Oaz1, ENSMUSG00000093383, Uchl1, Selenom, Ly6h, Arl6ip1, Atp5b, Spcs2, H3f3b, Hsp90ab1, Eef1a1, Rpl8, Chgb, Eif1, Ndn, Stmn1, Caly, Itm2b, Bex2, Nenf, Ckb, Bex3, Nap1l5, Ubc, Rpl6, Gng3, Actg1, Pkm, Tmsb4x, Fkbp2, Resp18, Gabarapl2, Ndfip1, Actb, Rpl37a, Atp5h, Nsg1, Tmem59l, Rpsa, Selenok, Sumo2, Tubb5, Rps24, Rps2, Rpl11, Rpl27a, Myl6, Atp6v0c, Kxd1, Hsp90aa1, Rpl23, Hspa8, Ywhah, Slc25a4, Calm1, Tuba1b, Bsg, Cox7b, Cd81, Pcsk1n, Gm1673, Rpl24, Sec62, Cfap77, Tspyl4, Tubb2a, ENSMUSG00000040904, Rps21, Mdh1, Tpt1, Rpl19, Rpl13, Rps27, Fth1, Ndufa13, Ubb, C1qtnf4, Ndufa4, Rps10, Rps27a, Rps3a1, Rtl8a, Atp5md, Rpl3, Atp6v0b, Pgam1, Mif, Elob, Aldoa, Slc25a3, Rpl41, Cfl1, 6330403K07Rik, Chchd2, Rnasek, Rps11, Cox7a2, Cox6c, Rplp1, Cox6b1, Sncb, Atp5j2, Pebp1, Fau, Cox8a, Calm2, Rpl38, Chchd10, Hint1, Cox5b, Tmsb10, Rps8, Cst3, Stmn3, Cox4i1, Rpl22l1, Rabac1, Ndufc2, Atpif1, Atp5j, Mt3, Rpl37, Cox7c, Rpl21, Cox5a, Ppia	1445
GO:0004197	cysteine-type endopeptidase activity	7	1	0.67	0.50809	0.50809	3dpi	MF	Glut_1	GO:0004197	Uchl1	134	Erp29, Scg2, ENSMUSG00000116358, Pgrmc1, Rpl9, Nrsn2, Lrpap1, Tuba1a, Oaz1, ENSMUSG00000093383, Uchl1, Selenom, Ly6h, Arl6ip1, Atp5b, Spcs2, H3f3b, Hsp90ab1, Eef1a1, Rpl8, Chgb, Eif1, Ndn, Stmn1, Caly, Itm2b, Bex2, Nenf, Ckb, Bex3, Nap1l5, Ubc, Rpl6, Gng3, Actg1, Pkm, Tmsb4x, Fkbp2, Resp18, Gabarapl2, Ndfip1, Actb, Rpl37a, Atp5h, Nsg1, Tmem59l, Rpsa, Selenok, Sumo2, Tubb5, Rps24, Rps2, Rpl11, Rpl27a, Myl6, Atp6v0c, Kxd1, Hsp90aa1, Rpl23, Hspa8, Ywhah, Slc25a4, Calm1, Tuba1b, Bsg, Cox7b, Cd81, Pcsk1n, Gm1673, Rpl24, Sec62, Cfap77, Tspyl4, Tubb2a, ENSMUSG00000040904, Rps21, Mdh1, Tpt1, Rpl19, Rpl13, Rps27, Fth1, Ndufa13, Ubb, C1qtnf4, Ndufa4, Rps10, Rps27a, Rps3a1, Rtl8a, Atp5md, Rpl3, Atp6v0b, Pgam1, Mif, Elob, Aldoa, Slc25a3, Rpl41, Cfl1, 6330403K07Rik, Chchd2, Rnasek, Rps11, Cox7a2, Cox6c, Rplp1, Cox6b1, Sncb, Atp5j2, Pebp1, Fau, Cox8a, Calm2, Rpl38, Chchd10, Hint1, Cox5b, Tmsb10, Rps8, Cst3, Stmn3, Cox4i1, Rpl22l1, Rabac1, Ndufc2, Atpif1, Atp5j, Mt3, Rpl37, Cox7c, Rpl21, Cox5a, Ppia	1445
GO:0004843	thiol-dependent deubiquitinase	7	1	0.67	0.50809	0.50809	3dpi	MF	Glut_1	GO:0004843	Uchl1	134	Erp29, Scg2, ENSMUSG00000116358, Pgrmc1, Rpl9, Nrsn2, Lrpap1, Tuba1a, Oaz1, ENSMUSG00000093383, Uchl1, Selenom, Ly6h, Arl6ip1, Atp5b, Spcs2, H3f3b, Hsp90ab1, Eef1a1, Rpl8, Chgb, Eif1, Ndn, Stmn1, Caly, Itm2b, Bex2, Nenf, Ckb, Bex3, Nap1l5, Ubc, Rpl6, Gng3, Actg1, Pkm, Tmsb4x, Fkbp2, Resp18, Gabarapl2, Ndfip1, Actb, Rpl37a, Atp5h, Nsg1, Tmem59l, Rpsa, Selenok, Sumo2, Tubb5, Rps24, Rps2, Rpl11, Rpl27a, Myl6, Atp6v0c, Kxd1, Hsp90aa1, Rpl23, Hspa8, Ywhah, Slc25a4, Calm1, Tuba1b, Bsg, Cox7b, Cd81, Pcsk1n, Gm1673, Rpl24, Sec62, Cfap77, Tspyl4, Tubb2a, ENSMUSG00000040904, Rps21, Mdh1, Tpt1, Rpl19, Rpl13, Rps27, Fth1, Ndufa13, Ubb, C1qtnf4, Ndufa4, Rps10, Rps27a, Rps3a1, Rtl8a, Atp5md, Rpl3, Atp6v0b, Pgam1, Mif, Elob, Aldoa, Slc25a3, Rpl41, Cfl1, 6330403K07Rik, Chchd2, Rnasek, Rps11, Cox7a2, Cox6c, Rplp1, Cox6b1, Sncb, Atp5j2, Pebp1, Fau, Cox8a, Calm2, Rpl38, Chchd10, Hint1, Cox5b, Tmsb10, Rps8, Cst3, Stmn3, Cox4i1, Rpl22l1, Rabac1, Ndufc2, Atpif1, Atp5j, Mt3, Rpl37, Cox7c, Rpl21, Cox5a, Ppia	1445
GO:0008083	growth factor activity	7	1	0.67	0.50809	0.50809	3dpi	MF	Glut_1	GO:0008083	Nenf	134	Erp29, Scg2, ENSMUSG00000116358, Pgrmc1, Rpl9, Nrsn2, Lrpap1, Tuba1a, Oaz1, ENSMUSG00000093383, Uchl1, Selenom, Ly6h, Arl6ip1, Atp5b, Spcs2, H3f3b, Hsp90ab1, Eef1a1, Rpl8, Chgb, Eif1, Ndn, Stmn1, Caly, Itm2b, Bex2, Nenf, Ckb, Bex3, Nap1l5, Ubc, Rpl6, Gng3, Actg1, Pkm, Tmsb4x, Fkbp2, Resp18, Gabarapl2, Ndfip1, Actb, Rpl37a, Atp5h, Nsg1, Tmem59l, Rpsa, Selenok, Sumo2, Tubb5, Rps24, Rps2, Rpl11, Rpl27a, Myl6, Atp6v0c, Kxd1, Hsp90aa1, Rpl23, Hspa8, Ywhah, Slc25a4, Calm1, Tuba1b, Bsg, Cox7b, Cd81, Pcsk1n, Gm1673, Rpl24, Sec62, Cfap77, Tspyl4, Tubb2a, ENSMUSG00000040904, Rps21, Mdh1, Tpt1, Rpl19, Rpl13, Rps27, Fth1, Ndufa13, Ubb, C1qtnf4, Ndufa4, Rps10, Rps27a, Rps3a1, Rtl8a, Atp5md, Rpl3, Atp6v0b, Pgam1, Mif, Elob, Aldoa, Slc25a3, Rpl41, Cfl1, 6330403K07Rik, Chchd2, Rnasek, Rps11, Cox7a2, Cox6c, Rplp1, Cox6b1, Sncb, Atp5j2, Pebp1, Fau, Cox8a, Calm2, Rpl38, Chchd10, Hint1, Cox5b, Tmsb10, Rps8, Cst3, Stmn3, Cox4i1, Rpl22l1, Rabac1, Ndufc2, Atpif1, Atp5j, Mt3, Rpl37, Cox7c, Rpl21, Cox5a, Ppia	1445
GO:0008242	omega peptidase activity	7	1	0.67	0.50809	0.50809	3dpi	MF	Glut_1	GO:0008242	Uchl1	134	Erp29, Scg2, ENSMUSG00000116358, Pgrmc1, Rpl9, Nrsn2, Lrpap1, Tuba1a, Oaz1, ENSMUSG00000093383, Uchl1, Selenom, Ly6h, Arl6ip1, Atp5b, Spcs2, H3f3b, Hsp90ab1, Eef1a1, Rpl8, Chgb, Eif1, Ndn, Stmn1, Caly, Itm2b, Bex2, Nenf, Ckb, Bex3, Nap1l5, Ubc, Rpl6, Gng3, Actg1, Pkm, Tmsb4x, Fkbp2, Resp18, Gabarapl2, Ndfip1, Actb, Rpl37a, Atp5h, Nsg1, Tmem59l, Rpsa, Selenok, Sumo2, Tubb5, Rps24, Rps2, Rpl11, Rpl27a, Myl6, Atp6v0c, Kxd1, Hsp90aa1, Rpl23, Hspa8, Ywhah, Slc25a4, Calm1, Tuba1b, Bsg, Cox7b, Cd81, Pcsk1n, Gm1673, Rpl24, Sec62, Cfap77, Tspyl4, Tubb2a, ENSMUSG00000040904, Rps21, Mdh1, Tpt1, Rpl19, Rpl13, Rps27, Fth1, Ndufa13, Ubb, C1qtnf4, Ndufa4, Rps10, Rps27a, Rps3a1, Rtl8a, Atp5md, Rpl3, Atp6v0b, Pgam1, Mif, Elob, Aldoa, Slc25a3, Rpl41, Cfl1, 6330403K07Rik, Chchd2, Rnasek, Rps11, Cox7a2, Cox6c, Rplp1, Cox6b1, Sncb, Atp5j2, Pebp1, Fau, Cox8a, Calm2, Rpl38, Chchd10, Hint1, Cox5b, Tmsb10, Rps8, Cst3, Stmn3, Cox4i1, Rpl22l1, Rabac1, Ndufc2, Atpif1, Atp5j, Mt3, Rpl37, Cox7c, Rpl21, Cox5a, Ppia	1445
GO:0015485	cholesterol binding	7	1	0.67	0.50809	0.50809	3dpi	MF	Glut_1	GO:0015485	Cd81	134	Erp29, Scg2, ENSMUSG00000116358, Pgrmc1, Rpl9, Nrsn2, Lrpap1, Tuba1a, Oaz1, ENSMUSG00000093383, Uchl1, Selenom, Ly6h, Arl6ip1, Atp5b, Spcs2, H3f3b, Hsp90ab1, Eef1a1, Rpl8, Chgb, Eif1, Ndn, Stmn1, Caly, Itm2b, Bex2, Nenf, Ckb, Bex3, Nap1l5, Ubc, Rpl6, Gng3, Actg1, Pkm, Tmsb4x, Fkbp2, Resp18, Gabarapl2, Ndfip1, Actb, Rpl37a, Atp5h, Nsg1, Tmem59l, Rpsa, Selenok, Sumo2, Tubb5, Rps24, Rps2, Rpl11, Rpl27a, Myl6, Atp6v0c, Kxd1, Hsp90aa1, Rpl23, Hspa8, Ywhah, Slc25a4, Calm1, Tuba1b, Bsg, Cox7b, Cd81, Pcsk1n, Gm1673, Rpl24, Sec62, Cfap77, Tspyl4, Tubb2a, ENSMUSG00000040904, Rps21, Mdh1, Tpt1, Rpl19, Rpl13, Rps27, Fth1, Ndufa13, Ubb, C1qtnf4, Ndufa4, Rps10, Rps27a, Rps3a1, Rtl8a, Atp5md, Rpl3, Atp6v0b, Pgam1, Mif, Elob, Aldoa, Slc25a3, Rpl41, Cfl1, 6330403K07Rik, Chchd2, Rnasek, Rps11, Cox7a2, Cox6c, Rplp1, Cox6b1, Sncb, Atp5j2, Pebp1, Fau, Cox8a, Calm2, Rpl38, Chchd10, Hint1, Cox5b, Tmsb10, Rps8, Cst3, Stmn3, Cox4i1, Rpl22l1, Rabac1, Ndufc2, Atpif1, Atp5j, Mt3, Rpl37, Cox7c, Rpl21, Cox5a, Ppia	1445
GO:0017080	sodium channel regulator activity	7	1	0.67	0.50809	0.50809	3dpi	MF	Glut_1	GO:0017080	Ywhah	134	Erp29, Scg2, ENSMUSG00000116358, Pgrmc1, Rpl9, Nrsn2, Lrpap1, Tuba1a, Oaz1, ENSMUSG00000093383, Uchl1, Selenom, Ly6h, Arl6ip1, Atp5b, Spcs2, H3f3b, Hsp90ab1, Eef1a1, Rpl8, Chgb, Eif1, Ndn, Stmn1, Caly, Itm2b, Bex2, Nenf, Ckb, Bex3, Nap1l5, Ubc, Rpl6, Gng3, Actg1, Pkm, Tmsb4x, Fkbp2, Resp18, Gabarapl2, Ndfip1, Actb, Rpl37a, Atp5h, Nsg1, Tmem59l, Rpsa, Selenok, Sumo2, Tubb5, Rps24, Rps2, Rpl11, Rpl27a, Myl6, Atp6v0c, Kxd1, Hsp90aa1, Rpl23, Hspa8, Ywhah, Slc25a4, Calm1, Tuba1b, Bsg, Cox7b, Cd81, Pcsk1n, Gm1673, Rpl24, Sec62, Cfap77, Tspyl4, Tubb2a, ENSMUSG00000040904, Rps21, Mdh1, Tpt1, Rpl19, Rpl13, Rps27, Fth1, Ndufa13, Ubb, C1qtnf4, Ndufa4, Rps10, Rps27a, Rps3a1, Rtl8a, Atp5md, Rpl3, Atp6v0b, Pgam1, Mif, Elob, Aldoa, Slc25a3, Rpl41, Cfl1, 6330403K07Rik, Chchd2, Rnasek, Rps11, Cox7a2, Cox6c, Rplp1, Cox6b1, Sncb, Atp5j2, Pebp1, Fau, Cox8a, Calm2, Rpl38, Chchd10, Hint1, Cox5b, Tmsb10, Rps8, Cst3, Stmn3, Cox4i1, Rpl22l1, Rabac1, Ndufc2, Atpif1, Atp5j, Mt3, Rpl37, Cox7c, Rpl21, Cox5a, Ppia	1445
GO:0031490	chromatin DNA binding	7	1	0.67	0.50809	0.50809	3dpi	MF	Glut_1	GO:0031490	H3f3b	134	Erp29, Scg2, ENSMUSG00000116358, Pgrmc1, Rpl9, Nrsn2, Lrpap1, Tuba1a, Oaz1, ENSMUSG00000093383, Uchl1, Selenom, Ly6h, Arl6ip1, Atp5b, Spcs2, H3f3b, Hsp90ab1, Eef1a1, Rpl8, Chgb, Eif1, Ndn, Stmn1, Caly, Itm2b, Bex2, Nenf, Ckb, Bex3, Nap1l5, Ubc, Rpl6, Gng3, Actg1, Pkm, Tmsb4x, Fkbp2, Resp18, Gabarapl2, Ndfip1, Actb, Rpl37a, Atp5h, Nsg1, Tmem59l, Rpsa, Selenok, Sumo2, Tubb5, Rps24, Rps2, Rpl11, Rpl27a, Myl6, Atp6v0c, Kxd1, Hsp90aa1, Rpl23, Hspa8, Ywhah, Slc25a4, Calm1, Tuba1b, Bsg, Cox7b, Cd81, Pcsk1n, Gm1673, Rpl24, Sec62, Cfap77, Tspyl4, Tubb2a, ENSMUSG00000040904, Rps21, Mdh1, Tpt1, Rpl19, Rpl13, Rps27, Fth1, Ndufa13, Ubb, C1qtnf4, Ndufa4, Rps10, Rps27a, Rps3a1, Rtl8a, Atp5md, Rpl3, Atp6v0b, Pgam1, Mif, Elob, Aldoa, Slc25a3, Rpl41, Cfl1, 6330403K07Rik, Chchd2, Rnasek, Rps11, Cox7a2, Cox6c, Rplp1, Cox6b1, Sncb, Atp5j2, Pebp1, Fau, Cox8a, Calm2, Rpl38, Chchd10, Hint1, Cox5b, Tmsb10, Rps8, Cst3, Stmn3, Cox4i1, Rpl22l1, Rabac1, Ndufc2, Atpif1, Atp5j, Mt3, Rpl37, Cox7c, Rpl21, Cox5a, Ppia	1445
GO:0031690	adrenergic receptor binding	7	1	0.67	0.50809	0.50809	3dpi	MF	Glut_1	GO:0031690	Uchl1	134	Erp29, Scg2, ENSMUSG00000116358, Pgrmc1, Rpl9, Nrsn2, Lrpap1, Tuba1a, Oaz1, ENSMUSG00000093383, Uchl1, Selenom, Ly6h, Arl6ip1, Atp5b, Spcs2, H3f3b, Hsp90ab1, Eef1a1, Rpl8, Chgb, Eif1, Ndn, Stmn1, Caly, Itm2b, Bex2, Nenf, Ckb, Bex3, Nap1l5, Ubc, Rpl6, Gng3, Actg1, Pkm, Tmsb4x, Fkbp2, Resp18, Gabarapl2, Ndfip1, Actb, Rpl37a, Atp5h, Nsg1, Tmem59l, Rpsa, Selenok, Sumo2, Tubb5, Rps24, Rps2, Rpl11, Rpl27a, Myl6, Atp6v0c, Kxd1, Hsp90aa1, Rpl23, Hspa8, Ywhah, Slc25a4, Calm1, Tuba1b, Bsg, Cox7b, Cd81, Pcsk1n, Gm1673, Rpl24, Sec62, Cfap77, Tspyl4, Tubb2a, ENSMUSG00000040904, Rps21, Mdh1, Tpt1, Rpl19, Rpl13, Rps27, Fth1, Ndufa13, Ubb, C1qtnf4, Ndufa4, Rps10, Rps27a, Rps3a1, Rtl8a, Atp5md, Rpl3, Atp6v0b, Pgam1, Mif, Elob, Aldoa, Slc25a3, Rpl41, Cfl1, 6330403K07Rik, Chchd2, Rnasek, Rps11, Cox7a2, Cox6c, Rplp1, Cox6b1, Sncb, Atp5j2, Pebp1, Fau, Cox8a, Calm2, Rpl38, Chchd10, Hint1, Cox5b, Tmsb10, Rps8, Cst3, Stmn3, Cox4i1, Rpl22l1, Rabac1, Ndufc2, Atpif1, Atp5j, Mt3, Rpl37, Cox7c, Rpl21, Cox5a, Ppia	1445
GO:0032182	ubiquitin-like protein binding	7	1	0.67	0.50809	0.50809	3dpi	MF	Glut_1	GO:0032182	Uchl1	134	Erp29, Scg2, ENSMUSG00000116358, Pgrmc1, Rpl9, Nrsn2, Lrpap1, Tuba1a, Oaz1, ENSMUSG00000093383, Uchl1, Selenom, Ly6h, Arl6ip1, Atp5b, Spcs2, H3f3b, Hsp90ab1, Eef1a1, Rpl8, Chgb, Eif1, Ndn, Stmn1, Caly, Itm2b, Bex2, Nenf, Ckb, Bex3, Nap1l5, Ubc, Rpl6, Gng3, Actg1, Pkm, Tmsb4x, Fkbp2, Resp18, Gabarapl2, Ndfip1, Actb, Rpl37a, Atp5h, Nsg1, Tmem59l, Rpsa, Selenok, Sumo2, Tubb5, Rps24, Rps2, Rpl11, Rpl27a, Myl6, Atp6v0c, Kxd1, Hsp90aa1, Rpl23, Hspa8, Ywhah, Slc25a4, Calm1, Tuba1b, Bsg, Cox7b, Cd81, Pcsk1n, Gm1673, Rpl24, Sec62, Cfap77, Tspyl4, Tubb2a, ENSMUSG00000040904, Rps21, Mdh1, Tpt1, Rpl19, Rpl13, Rps27, Fth1, Ndufa13, Ubb, C1qtnf4, Ndufa4, Rps10, Rps27a, Rps3a1, Rtl8a, Atp5md, Rpl3, Atp6v0b, Pgam1, Mif, Elob, Aldoa, Slc25a3, Rpl41, Cfl1, 6330403K07Rik, Chchd2, Rnasek, Rps11, Cox7a2, Cox6c, Rplp1, Cox6b1, Sncb, Atp5j2, Pebp1, Fau, Cox8a, Calm2, Rpl38, Chchd10, Hint1, Cox5b, Tmsb10, Rps8, Cst3, Stmn3, Cox4i1, Rpl22l1, Rabac1, Ndufc2, Atpif1, Atp5j, Mt3, Rpl37, Cox7c, Rpl21, Cox5a, Ppia	1445
GO:0043022	ribosome binding	7	1	0.67	0.50809	0.50809	3dpi	MF	Glut_1	GO:0043022	Rpsa	134	Erp29, Scg2, ENSMUSG00000116358, Pgrmc1, Rpl9, Nrsn2, Lrpap1, Tuba1a, Oaz1, ENSMUSG00000093383, Uchl1, Selenom, Ly6h, Arl6ip1, Atp5b, Spcs2, H3f3b, Hsp90ab1, Eef1a1, Rpl8, Chgb, Eif1, Ndn, Stmn1, Caly, Itm2b, Bex2, Nenf, Ckb, Bex3, Nap1l5, Ubc, Rpl6, Gng3, Actg1, Pkm, Tmsb4x, Fkbp2, Resp18, Gabarapl2, Ndfip1, Actb, Rpl37a, Atp5h, Nsg1, Tmem59l, Rpsa, Selenok, Sumo2, Tubb5, Rps24, Rps2, Rpl11, Rpl27a, Myl6, Atp6v0c, Kxd1, Hsp90aa1, Rpl23, Hspa8, Ywhah, Slc25a4, Calm1, Tuba1b, Bsg, Cox7b, Cd81, Pcsk1n, Gm1673, Rpl24, Sec62, Cfap77, Tspyl4, Tubb2a, ENSMUSG00000040904, Rps21, Mdh1, Tpt1, Rpl19, Rpl13, Rps27, Fth1, Ndufa13, Ubb, C1qtnf4, Ndufa4, Rps10, Rps27a, Rps3a1, Rtl8a, Atp5md, Rpl3, Atp6v0b, Pgam1, Mif, Elob, Aldoa, Slc25a3, Rpl41, Cfl1, 6330403K07Rik, Chchd2, Rnasek, Rps11, Cox7a2, Cox6c, Rplp1, Cox6b1, Sncb, Atp5j2, Pebp1, Fau, Cox8a, Calm2, Rpl38, Chchd10, Hint1, Cox5b, Tmsb10, Rps8, Cst3, Stmn3, Cox4i1, Rpl22l1, Rabac1, Ndufc2, Atpif1, Atp5j, Mt3, Rpl37, Cox7c, Rpl21, Cox5a, Ppia	1445
GO:0101005	deubiquitinase activity	7	1	0.67	0.50809	0.50809	3dpi	MF	Glut_1	GO:0101005	Uchl1	134	Erp29, Scg2, ENSMUSG00000116358, Pgrmc1, Rpl9, Nrsn2, Lrpap1, Tuba1a, Oaz1, ENSMUSG00000093383, Uchl1, Selenom, Ly6h, Arl6ip1, Atp5b, Spcs2, H3f3b, Hsp90ab1, Eef1a1, Rpl8, Chgb, Eif1, Ndn, Stmn1, Caly, Itm2b, Bex2, Nenf, Ckb, Bex3, Nap1l5, Ubc, Rpl6, Gng3, Actg1, Pkm, Tmsb4x, Fkbp2, Resp18, Gabarapl2, Ndfip1, Actb, Rpl37a, Atp5h, Nsg1, Tmem59l, Rpsa, Selenok, Sumo2, Tubb5, Rps24, Rps2, Rpl11, Rpl27a, Myl6, Atp6v0c, Kxd1, Hsp90aa1, Rpl23, Hspa8, Ywhah, Slc25a4, Calm1, Tuba1b, Bsg, Cox7b, Cd81, Pcsk1n, Gm1673, Rpl24, Sec62, Cfap77, Tspyl4, Tubb2a, ENSMUSG00000040904, Rps21, Mdh1, Tpt1, Rpl19, Rpl13, Rps27, Fth1, Ndufa13, Ubb, C1qtnf4, Ndufa4, Rps10, Rps27a, Rps3a1, Rtl8a, Atp5md, Rpl3, Atp6v0b, Pgam1, Mif, Elob, Aldoa, Slc25a3, Rpl41, Cfl1, 6330403K07Rik, Chchd2, Rnasek, Rps11, Cox7a2, Cox6c, Rplp1, Cox6b1, Sncb, Atp5j2, Pebp1, Fau, Cox8a, Calm2, Rpl38, Chchd10, Hint1, Cox5b, Tmsb10, Rps8, Cst3, Stmn3, Cox4i1, Rpl22l1, Rabac1, Ndufc2, Atpif1, Atp5j, Mt3, Rpl37, Cox7c, Rpl21, Cox5a, Ppia	1445
GO:0016247	channel regulator activity	28	3	2.69	0.51484	0.51484	3dpi	MF	Glut_1	GO:0016247	Calm1, Calm2, Ywhah	134	Erp29, Scg2, ENSMUSG00000116358, Pgrmc1, Rpl9, Nrsn2, Lrpap1, Tuba1a, Oaz1, ENSMUSG00000093383, Uchl1, Selenom, Ly6h, Arl6ip1, Atp5b, Spcs2, H3f3b, Hsp90ab1, Eef1a1, Rpl8, Chgb, Eif1, Ndn, Stmn1, Caly, Itm2b, Bex2, Nenf, Ckb, Bex3, Nap1l5, Ubc, Rpl6, Gng3, Actg1, Pkm, Tmsb4x, Fkbp2, Resp18, Gabarapl2, Ndfip1, Actb, Rpl37a, Atp5h, Nsg1, Tmem59l, Rpsa, Selenok, Sumo2, Tubb5, Rps24, Rps2, Rpl11, Rpl27a, Myl6, Atp6v0c, Kxd1, Hsp90aa1, Rpl23, Hspa8, Ywhah, Slc25a4, Calm1, Tuba1b, Bsg, Cox7b, Cd81, Pcsk1n, Gm1673, Rpl24, Sec62, Cfap77, Tspyl4, Tubb2a, ENSMUSG00000040904, Rps21, Mdh1, Tpt1, Rpl19, Rpl13, Rps27, Fth1, Ndufa13, Ubb, C1qtnf4, Ndufa4, Rps10, Rps27a, Rps3a1, Rtl8a, Atp5md, Rpl3, Atp6v0b, Pgam1, Mif, Elob, Aldoa, Slc25a3, Rpl41, Cfl1, 6330403K07Rik, Chchd2, Rnasek, Rps11, Cox7a2, Cox6c, Rplp1, Cox6b1, Sncb, Atp5j2, Pebp1, Fau, Cox8a, Calm2, Rpl38, Chchd10, Hint1, Cox5b, Tmsb10, Rps8, Cst3, Stmn3, Cox4i1, Rpl22l1, Rabac1, Ndufc2, Atpif1, Atp5j, Mt3, Rpl37, Cox7c, Rpl21, Cox5a, Ppia	1445
GO:0099106	ion channel regulator activity	28	3	2.69	0.51484	0.51484	3dpi	MF	Glut_1	GO:0099106	Calm1, Calm2, Ywhah	134	Erp29, Scg2, ENSMUSG00000116358, Pgrmc1, Rpl9, Nrsn2, Lrpap1, Tuba1a, Oaz1, ENSMUSG00000093383, Uchl1, Selenom, Ly6h, Arl6ip1, Atp5b, Spcs2, H3f3b, Hsp90ab1, Eef1a1, Rpl8, Chgb, Eif1, Ndn, Stmn1, Caly, Itm2b, Bex2, Nenf, Ckb, Bex3, Nap1l5, Ubc, Rpl6, Gng3, Actg1, Pkm, Tmsb4x, Fkbp2, Resp18, Gabarapl2, Ndfip1, Actb, Rpl37a, Atp5h, Nsg1, Tmem59l, Rpsa, Selenok, Sumo2, Tubb5, Rps24, Rps2, Rpl11, Rpl27a, Myl6, Atp6v0c, Kxd1, Hsp90aa1, Rpl23, Hspa8, Ywhah, Slc25a4, Calm1, Tuba1b, Bsg, Cox7b, Cd81, Pcsk1n, Gm1673, Rpl24, Sec62, Cfap77, Tspyl4, Tubb2a, ENSMUSG00000040904, Rps21, Mdh1, Tpt1, Rpl19, Rpl13, Rps27, Fth1, Ndufa13, Ubb, C1qtnf4, Ndufa4, Rps10, Rps27a, Rps3a1, Rtl8a, Atp5md, Rpl3, Atp6v0b, Pgam1, Mif, Elob, Aldoa, Slc25a3, Rpl41, Cfl1, 6330403K07Rik, Chchd2, Rnasek, Rps11, Cox7a2, Cox6c, Rplp1, Cox6b1, Sncb, Atp5j2, Pebp1, Fau, Cox8a, Calm2, Rpl38, Chchd10, Hint1, Cox5b, Tmsb10, Rps8, Cst3, Stmn3, Cox4i1, Rpl22l1, Rabac1, Ndufc2, Atpif1, Atp5j, Mt3, Rpl37, Cox7c, Rpl21, Cox5a, Ppia	1445
GO:0061629	RNA polymerase II-specific DNA-binding t...	29	3	2.79	0.53938	0.53938	3dpi	MF	Glut_1	GO:0061629	Actb, Bex2, Ywhah	134	Erp29, Scg2, ENSMUSG00000116358, Pgrmc1, Rpl9, Nrsn2, Lrpap1, Tuba1a, Oaz1, ENSMUSG00000093383, Uchl1, Selenom, Ly6h, Arl6ip1, Atp5b, Spcs2, H3f3b, Hsp90ab1, Eef1a1, Rpl8, Chgb, Eif1, Ndn, Stmn1, Caly, Itm2b, Bex2, Nenf, Ckb, Bex3, Nap1l5, Ubc, Rpl6, Gng3, Actg1, Pkm, Tmsb4x, Fkbp2, Resp18, Gabarapl2, Ndfip1, Actb, Rpl37a, Atp5h, Nsg1, Tmem59l, Rpsa, Selenok, Sumo2, Tubb5, Rps24, Rps2, Rpl11, Rpl27a, Myl6, Atp6v0c, Kxd1, Hsp90aa1, Rpl23, Hspa8, Ywhah, Slc25a4, Calm1, Tuba1b, Bsg, Cox7b, Cd81, Pcsk1n, Gm1673, Rpl24, Sec62, Cfap77, Tspyl4, Tubb2a, ENSMUSG00000040904, Rps21, Mdh1, Tpt1, Rpl19, Rpl13, Rps27, Fth1, Ndufa13, Ubb, C1qtnf4, Ndufa4, Rps10, Rps27a, Rps3a1, Rtl8a, Atp5md, Rpl3, Atp6v0b, Pgam1, Mif, Elob, Aldoa, Slc25a3, Rpl41, Cfl1, 6330403K07Rik, Chchd2, Rnasek, Rps11, Cox7a2, Cox6c, Rplp1, Cox6b1, Sncb, Atp5j2, Pebp1, Fau, Cox8a, Calm2, Rpl38, Chchd10, Hint1, Cox5b, Tmsb10, Rps8, Cst3, Stmn3, Cox4i1, Rpl22l1, Rabac1, Ndufc2, Atpif1, Atp5j, Mt3, Rpl37, Cox7c, Rpl21, Cox5a, Ppia	1445
GO:0140297	DNA-binding transcription factor binding	40	4	3.85	0.54718	0.54718	3dpi	MF	Glut_1	GO:0140297	Actb, Bex2, Chchd2, Ywhah	134	Erp29, Scg2, ENSMUSG00000116358, Pgrmc1, Rpl9, Nrsn2, Lrpap1, Tuba1a, Oaz1, ENSMUSG00000093383, Uchl1, Selenom, Ly6h, Arl6ip1, Atp5b, Spcs2, H3f3b, Hsp90ab1, Eef1a1, Rpl8, Chgb, Eif1, Ndn, Stmn1, Caly, Itm2b, Bex2, Nenf, Ckb, Bex3, Nap1l5, Ubc, Rpl6, Gng3, Actg1, Pkm, Tmsb4x, Fkbp2, Resp18, Gabarapl2, Ndfip1, Actb, Rpl37a, Atp5h, Nsg1, Tmem59l, Rpsa, Selenok, Sumo2, Tubb5, Rps24, Rps2, Rpl11, Rpl27a, Myl6, Atp6v0c, Kxd1, Hsp90aa1, Rpl23, Hspa8, Ywhah, Slc25a4, Calm1, Tuba1b, Bsg, Cox7b, Cd81, Pcsk1n, Gm1673, Rpl24, Sec62, Cfap77, Tspyl4, Tubb2a, ENSMUSG00000040904, Rps21, Mdh1, Tpt1, Rpl19, Rpl13, Rps27, Fth1, Ndufa13, Ubb, C1qtnf4, Ndufa4, Rps10, Rps27a, Rps3a1, Rtl8a, Atp5md, Rpl3, Atp6v0b, Pgam1, Mif, Elob, Aldoa, Slc25a3, Rpl41, Cfl1, 6330403K07Rik, Chchd2, Rnasek, Rps11, Cox7a2, Cox6c, Rplp1, Cox6b1, Sncb, Atp5j2, Pebp1, Fau, Cox8a, Calm2, Rpl38, Chchd10, Hint1, Cox5b, Tmsb10, Rps8, Cst3, Stmn3, Cox4i1, Rpl22l1, Rabac1, Ndufc2, Atpif1, Atp5j, Mt3, Rpl37, Cox7c, Rpl21, Cox5a, Ppia	1445
GO:0001786	phosphatidylserine binding	8	1	0.77	0.55565	0.55565	3dpi	MF	Glut_1	GO:0001786	Hspa8	134	Erp29, Scg2, ENSMUSG00000116358, Pgrmc1, Rpl9, Nrsn2, Lrpap1, Tuba1a, Oaz1, ENSMUSG00000093383, Uchl1, Selenom, Ly6h, Arl6ip1, Atp5b, Spcs2, H3f3b, Hsp90ab1, Eef1a1, Rpl8, Chgb, Eif1, Ndn, Stmn1, Caly, Itm2b, Bex2, Nenf, Ckb, Bex3, Nap1l5, Ubc, Rpl6, Gng3, Actg1, Pkm, Tmsb4x, Fkbp2, Resp18, Gabarapl2, Ndfip1, Actb, Rpl37a, Atp5h, Nsg1, Tmem59l, Rpsa, Selenok, Sumo2, Tubb5, Rps24, Rps2, Rpl11, Rpl27a, Myl6, Atp6v0c, Kxd1, Hsp90aa1, Rpl23, Hspa8, Ywhah, Slc25a4, Calm1, Tuba1b, Bsg, Cox7b, Cd81, Pcsk1n, Gm1673, Rpl24, Sec62, Cfap77, Tspyl4, Tubb2a, ENSMUSG00000040904, Rps21, Mdh1, Tpt1, Rpl19, Rpl13, Rps27, Fth1, Ndufa13, Ubb, C1qtnf4, Ndufa4, Rps10, Rps27a, Rps3a1, Rtl8a, Atp5md, Rpl3, Atp6v0b, Pgam1, Mif, Elob, Aldoa, Slc25a3, Rpl41, Cfl1, 6330403K07Rik, Chchd2, Rnasek, Rps11, Cox7a2, Cox6c, Rplp1, Cox6b1, Sncb, Atp5j2, Pebp1, Fau, Cox8a, Calm2, Rpl38, Chchd10, Hint1, Cox5b, Tmsb10, Rps8, Cst3, Stmn3, Cox4i1, Rpl22l1, Rabac1, Ndufc2, Atpif1, Atp5j, Mt3, Rpl37, Cox7c, Rpl21, Cox5a, Ppia	1445
GO:0019783	ubiquitin-like protein-specific protease...	8	1	0.77	0.55565	0.55565	3dpi	MF	Glut_1	GO:0019783	Uchl1	134	Erp29, Scg2, ENSMUSG00000116358, Pgrmc1, Rpl9, Nrsn2, Lrpap1, Tuba1a, Oaz1, ENSMUSG00000093383, Uchl1, Selenom, Ly6h, Arl6ip1, Atp5b, Spcs2, H3f3b, Hsp90ab1, Eef1a1, Rpl8, Chgb, Eif1, Ndn, Stmn1, Caly, Itm2b, Bex2, Nenf, Ckb, Bex3, Nap1l5, Ubc, Rpl6, Gng3, Actg1, Pkm, Tmsb4x, Fkbp2, Resp18, Gabarapl2, Ndfip1, Actb, Rpl37a, Atp5h, Nsg1, Tmem59l, Rpsa, Selenok, Sumo2, Tubb5, Rps24, Rps2, Rpl11, Rpl27a, Myl6, Atp6v0c, Kxd1, Hsp90aa1, Rpl23, Hspa8, Ywhah, Slc25a4, Calm1, Tuba1b, Bsg, Cox7b, Cd81, Pcsk1n, Gm1673, Rpl24, Sec62, Cfap77, Tspyl4, Tubb2a, ENSMUSG00000040904, Rps21, Mdh1, Tpt1, Rpl19, Rpl13, Rps27, Fth1, Ndufa13, Ubb, C1qtnf4, Ndufa4, Rps10, Rps27a, Rps3a1, Rtl8a, Atp5md, Rpl3, Atp6v0b, Pgam1, Mif, Elob, Aldoa, Slc25a3, Rpl41, Cfl1, 6330403K07Rik, Chchd2, Rnasek, Rps11, Cox7a2, Cox6c, Rplp1, Cox6b1, Sncb, Atp5j2, Pebp1, Fau, Cox8a, Calm2, Rpl38, Chchd10, Hint1, Cox5b, Tmsb10, Rps8, Cst3, Stmn3, Cox4i1, Rpl22l1, Rabac1, Ndufc2, Atpif1, Atp5j, Mt3, Rpl37, Cox7c, Rpl21, Cox5a, Ppia	1445
GO:0043014	alpha-tubulin binding	8	1	0.77	0.55565	0.55565	3dpi	MF	Glut_1	GO:0043014	Sncb	134	Erp29, Scg2, ENSMUSG00000116358, Pgrmc1, Rpl9, Nrsn2, Lrpap1, Tuba1a, Oaz1, ENSMUSG00000093383, Uchl1, Selenom, Ly6h, Arl6ip1, Atp5b, Spcs2, H3f3b, Hsp90ab1, Eef1a1, Rpl8, Chgb, Eif1, Ndn, Stmn1, Caly, Itm2b, Bex2, Nenf, Ckb, Bex3, Nap1l5, Ubc, Rpl6, Gng3, Actg1, Pkm, Tmsb4x, Fkbp2, Resp18, Gabarapl2, Ndfip1, Actb, Rpl37a, Atp5h, Nsg1, Tmem59l, Rpsa, Selenok, Sumo2, Tubb5, Rps24, Rps2, Rpl11, Rpl27a, Myl6, Atp6v0c, Kxd1, Hsp90aa1, Rpl23, Hspa8, Ywhah, Slc25a4, Calm1, Tuba1b, Bsg, Cox7b, Cd81, Pcsk1n, Gm1673, Rpl24, Sec62, Cfap77, Tspyl4, Tubb2a, ENSMUSG00000040904, Rps21, Mdh1, Tpt1, Rpl19, Rpl13, Rps27, Fth1, Ndufa13, Ubb, C1qtnf4, Ndufa4, Rps10, Rps27a, Rps3a1, Rtl8a, Atp5md, Rpl3, Atp6v0b, Pgam1, Mif, Elob, Aldoa, Slc25a3, Rpl41, Cfl1, 6330403K07Rik, Chchd2, Rnasek, Rps11, Cox7a2, Cox6c, Rplp1, Cox6b1, Sncb, Atp5j2, Pebp1, Fau, Cox8a, Calm2, Rpl38, Chchd10, Hint1, Cox5b, Tmsb10, Rps8, Cst3, Stmn3, Cox4i1, Rpl22l1, Rabac1, Ndufc2, Atpif1, Atp5j, Mt3, Rpl37, Cox7c, Rpl21, Cox5a, Ppia	1445
GO:0072341	modified amino acid binding	8	1	0.77	0.55565	0.55565	3dpi	MF	Glut_1	GO:0072341	Hspa8	134	Erp29, Scg2, ENSMUSG00000116358, Pgrmc1, Rpl9, Nrsn2, Lrpap1, Tuba1a, Oaz1, ENSMUSG00000093383, Uchl1, Selenom, Ly6h, Arl6ip1, Atp5b, Spcs2, H3f3b, Hsp90ab1, Eef1a1, Rpl8, Chgb, Eif1, Ndn, Stmn1, Caly, Itm2b, Bex2, Nenf, Ckb, Bex3, Nap1l5, Ubc, Rpl6, Gng3, Actg1, Pkm, Tmsb4x, Fkbp2, Resp18, Gabarapl2, Ndfip1, Actb, Rpl37a, Atp5h, Nsg1, Tmem59l, Rpsa, Selenok, Sumo2, Tubb5, Rps24, Rps2, Rpl11, Rpl27a, Myl6, Atp6v0c, Kxd1, Hsp90aa1, Rpl23, Hspa8, Ywhah, Slc25a4, Calm1, Tuba1b, Bsg, Cox7b, Cd81, Pcsk1n, Gm1673, Rpl24, Sec62, Cfap77, Tspyl4, Tubb2a, ENSMUSG00000040904, Rps21, Mdh1, Tpt1, Rpl19, Rpl13, Rps27, Fth1, Ndufa13, Ubb, C1qtnf4, Ndufa4, Rps10, Rps27a, Rps3a1, Rtl8a, Atp5md, Rpl3, Atp6v0b, Pgam1, Mif, Elob, Aldoa, Slc25a3, Rpl41, Cfl1, 6330403K07Rik, Chchd2, Rnasek, Rps11, Cox7a2, Cox6c, Rplp1, Cox6b1, Sncb, Atp5j2, Pebp1, Fau, Cox8a, Calm2, Rpl38, Chchd10, Hint1, Cox5b, Tmsb10, Rps8, Cst3, Stmn3, Cox4i1, Rpl22l1, Rabac1, Ndufc2, Atpif1, Atp5j, Mt3, Rpl37, Cox7c, Rpl21, Cox5a, Ppia	1445
GO:0015291	secondary active transmembrane transport...	19	2	1.83	0.55914	0.55914	3dpi	MF	Glut_1	GO:0015291	Slc25a3, Slc25a4	134	Erp29, Scg2, ENSMUSG00000116358, Pgrmc1, Rpl9, Nrsn2, Lrpap1, Tuba1a, Oaz1, ENSMUSG00000093383, Uchl1, Selenom, Ly6h, Arl6ip1, Atp5b, Spcs2, H3f3b, Hsp90ab1, Eef1a1, Rpl8, Chgb, Eif1, Ndn, Stmn1, Caly, Itm2b, Bex2, Nenf, Ckb, Bex3, Nap1l5, Ubc, Rpl6, Gng3, Actg1, Pkm, Tmsb4x, Fkbp2, Resp18, Gabarapl2, Ndfip1, Actb, Rpl37a, Atp5h, Nsg1, Tmem59l, Rpsa, Selenok, Sumo2, Tubb5, Rps24, Rps2, Rpl11, Rpl27a, Myl6, Atp6v0c, Kxd1, Hsp90aa1, Rpl23, Hspa8, Ywhah, Slc25a4, Calm1, Tuba1b, Bsg, Cox7b, Cd81, Pcsk1n, Gm1673, Rpl24, Sec62, Cfap77, Tspyl4, Tubb2a, ENSMUSG00000040904, Rps21, Mdh1, Tpt1, Rpl19, Rpl13, Rps27, Fth1, Ndufa13, Ubb, C1qtnf4, Ndufa4, Rps10, Rps27a, Rps3a1, Rtl8a, Atp5md, Rpl3, Atp6v0b, Pgam1, Mif, Elob, Aldoa, Slc25a3, Rpl41, Cfl1, 6330403K07Rik, Chchd2, Rnasek, Rps11, Cox7a2, Cox6c, Rplp1, Cox6b1, Sncb, Atp5j2, Pebp1, Fau, Cox8a, Calm2, Rpl38, Chchd10, Hint1, Cox5b, Tmsb10, Rps8, Cst3, Stmn3, Cox4i1, Rpl22l1, Rabac1, Ndufc2, Atpif1, Atp5j, Mt3, Rpl37, Cox7c, Rpl21, Cox5a, Ppia	1445
GO:0042803	protein homodimerization activity	42	4	4.04	0.58741	0.58741	3dpi	MF	Glut_1	GO:0042803	Erp29, Hsp90aa1, Hsp90ab1, Pgrmc1	134	Erp29, Scg2, ENSMUSG00000116358, Pgrmc1, Rpl9, Nrsn2, Lrpap1, Tuba1a, Oaz1, ENSMUSG00000093383, Uchl1, Selenom, Ly6h, Arl6ip1, Atp5b, Spcs2, H3f3b, Hsp90ab1, Eef1a1, Rpl8, Chgb, Eif1, Ndn, Stmn1, Caly, Itm2b, Bex2, Nenf, Ckb, Bex3, Nap1l5, Ubc, Rpl6, Gng3, Actg1, Pkm, Tmsb4x, Fkbp2, Resp18, Gabarapl2, Ndfip1, Actb, Rpl37a, Atp5h, Nsg1, Tmem59l, Rpsa, Selenok, Sumo2, Tubb5, Rps24, Rps2, Rpl11, Rpl27a, Myl6, Atp6v0c, Kxd1, Hsp90aa1, Rpl23, Hspa8, Ywhah, Slc25a4, Calm1, Tuba1b, Bsg, Cox7b, Cd81, Pcsk1n, Gm1673, Rpl24, Sec62, Cfap77, Tspyl4, Tubb2a, ENSMUSG00000040904, Rps21, Mdh1, Tpt1, Rpl19, Rpl13, Rps27, Fth1, Ndufa13, Ubb, C1qtnf4, Ndufa4, Rps10, Rps27a, Rps3a1, Rtl8a, Atp5md, Rpl3, Atp6v0b, Pgam1, Mif, Elob, Aldoa, Slc25a3, Rpl41, Cfl1, 6330403K07Rik, Chchd2, Rnasek, Rps11, Cox7a2, Cox6c, Rplp1, Cox6b1, Sncb, Atp5j2, Pebp1, Fau, Cox8a, Calm2, Rpl38, Chchd10, Hint1, Cox5b, Tmsb10, Rps8, Cst3, Stmn3, Cox4i1, Rpl22l1, Rabac1, Ndufc2, Atpif1, Atp5j, Mt3, Rpl37, Cox7c, Rpl21, Cox5a, Ppia	1445
GO:0044325	transmembrane transporter binding	42	4	4.04	0.58741	0.58741	3dpi	MF	Glut_1	GO:0044325	Calm1, Calm2, Hsp90ab1, Ywhah	134	Erp29, Scg2, ENSMUSG00000116358, Pgrmc1, Rpl9, Nrsn2, Lrpap1, Tuba1a, Oaz1, ENSMUSG00000093383, Uchl1, Selenom, Ly6h, Arl6ip1, Atp5b, Spcs2, H3f3b, Hsp90ab1, Eef1a1, Rpl8, Chgb, Eif1, Ndn, Stmn1, Caly, Itm2b, Bex2, Nenf, Ckb, Bex3, Nap1l5, Ubc, Rpl6, Gng3, Actg1, Pkm, Tmsb4x, Fkbp2, Resp18, Gabarapl2, Ndfip1, Actb, Rpl37a, Atp5h, Nsg1, Tmem59l, Rpsa, Selenok, Sumo2, Tubb5, Rps24, Rps2, Rpl11, Rpl27a, Myl6, Atp6v0c, Kxd1, Hsp90aa1, Rpl23, Hspa8, Ywhah, Slc25a4, Calm1, Tuba1b, Bsg, Cox7b, Cd81, Pcsk1n, Gm1673, Rpl24, Sec62, Cfap77, Tspyl4, Tubb2a, ENSMUSG00000040904, Rps21, Mdh1, Tpt1, Rpl19, Rpl13, Rps27, Fth1, Ndufa13, Ubb, C1qtnf4, Ndufa4, Rps10, Rps27a, Rps3a1, Rtl8a, Atp5md, Rpl3, Atp6v0b, Pgam1, Mif, Elob, Aldoa, Slc25a3, Rpl41, Cfl1, 6330403K07Rik, Chchd2, Rnasek, Rps11, Cox7a2, Cox6c, Rplp1, Cox6b1, Sncb, Atp5j2, Pebp1, Fau, Cox8a, Calm2, Rpl38, Chchd10, Hint1, Cox5b, Tmsb10, Rps8, Cst3, Stmn3, Cox4i1, Rpl22l1, Rabac1, Ndufc2, Atpif1, Atp5j, Mt3, Rpl37, Cox7c, Rpl21, Cox5a, Ppia	1445
GO:0008134	transcription factor binding	64	6	6.15	0.59233	0.59233	3dpi	MF	Glut_1	GO:0008134	Actb, Bex2, Chchd2, Rpl23, Tpt1, Ywhah	134	Erp29, Scg2, ENSMUSG00000116358, Pgrmc1, Rpl9, Nrsn2, Lrpap1, Tuba1a, Oaz1, ENSMUSG00000093383, Uchl1, Selenom, Ly6h, Arl6ip1, Atp5b, Spcs2, H3f3b, Hsp90ab1, Eef1a1, Rpl8, Chgb, Eif1, Ndn, Stmn1, Caly, Itm2b, Bex2, Nenf, Ckb, Bex3, Nap1l5, Ubc, Rpl6, Gng3, Actg1, Pkm, Tmsb4x, Fkbp2, Resp18, Gabarapl2, Ndfip1, Actb, Rpl37a, Atp5h, Nsg1, Tmem59l, Rpsa, Selenok, Sumo2, Tubb5, Rps24, Rps2, Rpl11, Rpl27a, Myl6, Atp6v0c, Kxd1, Hsp90aa1, Rpl23, Hspa8, Ywhah, Slc25a4, Calm1, Tuba1b, Bsg, Cox7b, Cd81, Pcsk1n, Gm1673, Rpl24, Sec62, Cfap77, Tspyl4, Tubb2a, ENSMUSG00000040904, Rps21, Mdh1, Tpt1, Rpl19, Rpl13, Rps27, Fth1, Ndufa13, Ubb, C1qtnf4, Ndufa4, Rps10, Rps27a, Rps3a1, Rtl8a, Atp5md, Rpl3, Atp6v0b, Pgam1, Mif, Elob, Aldoa, Slc25a3, Rpl41, Cfl1, 6330403K07Rik, Chchd2, Rnasek, Rps11, Cox7a2, Cox6c, Rplp1, Cox6b1, Sncb, Atp5j2, Pebp1, Fau, Cox8a, Calm2, Rpl38, Chchd10, Hint1, Cox5b, Tmsb10, Rps8, Cst3, Stmn3, Cox4i1, Rpl22l1, Rabac1, Ndufc2, Atpif1, Atp5j, Mt3, Rpl37, Cox7c, Rpl21, Cox5a, Ppia	1445
GO:0001221	transcription coregulator binding	9	1	0.87	0.59864	0.59864	3dpi	MF	Glut_1	GO:0001221	Rpl23	134	Erp29, Scg2, ENSMUSG00000116358, Pgrmc1, Rpl9, Nrsn2, Lrpap1, Tuba1a, Oaz1, ENSMUSG00000093383, Uchl1, Selenom, Ly6h, Arl6ip1, Atp5b, Spcs2, H3f3b, Hsp90ab1, Eef1a1, Rpl8, Chgb, Eif1, Ndn, Stmn1, Caly, Itm2b, Bex2, Nenf, Ckb, Bex3, Nap1l5, Ubc, Rpl6, Gng3, Actg1, Pkm, Tmsb4x, Fkbp2, Resp18, Gabarapl2, Ndfip1, Actb, Rpl37a, Atp5h, Nsg1, Tmem59l, Rpsa, Selenok, Sumo2, Tubb5, Rps24, Rps2, Rpl11, Rpl27a, Myl6, Atp6v0c, Kxd1, Hsp90aa1, Rpl23, Hspa8, Ywhah, Slc25a4, Calm1, Tuba1b, Bsg, Cox7b, Cd81, Pcsk1n, Gm1673, Rpl24, Sec62, Cfap77, Tspyl4, Tubb2a, ENSMUSG00000040904, Rps21, Mdh1, Tpt1, Rpl19, Rpl13, Rps27, Fth1, Ndufa13, Ubb, C1qtnf4, Ndufa4, Rps10, Rps27a, Rps3a1, Rtl8a, Atp5md, Rpl3, Atp6v0b, Pgam1, Mif, Elob, Aldoa, Slc25a3, Rpl41, Cfl1, 6330403K07Rik, Chchd2, Rnasek, Rps11, Cox7a2, Cox6c, Rplp1, Cox6b1, Sncb, Atp5j2, Pebp1, Fau, Cox8a, Calm2, Rpl38, Chchd10, Hint1, Cox5b, Tmsb10, Rps8, Cst3, Stmn3, Cox4i1, Rpl22l1, Rabac1, Ndufc2, Atpif1, Atp5j, Mt3, Rpl37, Cox7c, Rpl21, Cox5a, Ppia	1445
GO:0008234	cysteine-type peptidase activity	9	1	0.87	0.59864	0.59864	3dpi	MF	Glut_1	GO:0008234	Uchl1	134	Erp29, Scg2, ENSMUSG00000116358, Pgrmc1, Rpl9, Nrsn2, Lrpap1, Tuba1a, Oaz1, ENSMUSG00000093383, Uchl1, Selenom, Ly6h, Arl6ip1, Atp5b, Spcs2, H3f3b, Hsp90ab1, Eef1a1, Rpl8, Chgb, Eif1, Ndn, Stmn1, Caly, Itm2b, Bex2, Nenf, Ckb, Bex3, Nap1l5, Ubc, Rpl6, Gng3, Actg1, Pkm, Tmsb4x, Fkbp2, Resp18, Gabarapl2, Ndfip1, Actb, Rpl37a, Atp5h, Nsg1, Tmem59l, Rpsa, Selenok, Sumo2, Tubb5, Rps24, Rps2, Rpl11, Rpl27a, Myl6, Atp6v0c, Kxd1, Hsp90aa1, Rpl23, Hspa8, Ywhah, Slc25a4, Calm1, Tuba1b, Bsg, Cox7b, Cd81, Pcsk1n, Gm1673, Rpl24, Sec62, Cfap77, Tspyl4, Tubb2a, ENSMUSG00000040904, Rps21, Mdh1, Tpt1, Rpl19, Rpl13, Rps27, Fth1, Ndufa13, Ubb, C1qtnf4, Ndufa4, Rps10, Rps27a, Rps3a1, Rtl8a, Atp5md, Rpl3, Atp6v0b, Pgam1, Mif, Elob, Aldoa, Slc25a3, Rpl41, Cfl1, 6330403K07Rik, Chchd2, Rnasek, Rps11, Cox7a2, Cox6c, Rplp1, Cox6b1, Sncb, Atp5j2, Pebp1, Fau, Cox8a, Calm2, Rpl38, Chchd10, Hint1, Cox5b, Tmsb10, Rps8, Cst3, Stmn3, Cox4i1, Rpl22l1, Rabac1, Ndufc2, Atpif1, Atp5j, Mt3, Rpl37, Cox7c, Rpl21, Cox5a, Ppia	1445
GO:0016810	hydrolase activity, acting on carbon-nit...	9	1	0.87	0.59864	0.59864	3dpi	MF	Glut_1	GO:0016810	Hint1	134	Erp29, Scg2, ENSMUSG00000116358, Pgrmc1, Rpl9, Nrsn2, Lrpap1, Tuba1a, Oaz1, ENSMUSG00000093383, Uchl1, Selenom, Ly6h, Arl6ip1, Atp5b, Spcs2, H3f3b, Hsp90ab1, Eef1a1, Rpl8, Chgb, Eif1, Ndn, Stmn1, Caly, Itm2b, Bex2, Nenf, Ckb, Bex3, Nap1l5, Ubc, Rpl6, Gng3, Actg1, Pkm, Tmsb4x, Fkbp2, Resp18, Gabarapl2, Ndfip1, Actb, Rpl37a, Atp5h, Nsg1, Tmem59l, Rpsa, Selenok, Sumo2, Tubb5, Rps24, Rps2, Rpl11, Rpl27a, Myl6, Atp6v0c, Kxd1, Hsp90aa1, Rpl23, Hspa8, Ywhah, Slc25a4, Calm1, Tuba1b, Bsg, Cox7b, Cd81, Pcsk1n, Gm1673, Rpl24, Sec62, Cfap77, Tspyl4, Tubb2a, ENSMUSG00000040904, Rps21, Mdh1, Tpt1, Rpl19, Rpl13, Rps27, Fth1, Ndufa13, Ubb, C1qtnf4, Ndufa4, Rps10, Rps27a, Rps3a1, Rtl8a, Atp5md, Rpl3, Atp6v0b, Pgam1, Mif, Elob, Aldoa, Slc25a3, Rpl41, Cfl1, 6330403K07Rik, Chchd2, Rnasek, Rps11, Cox7a2, Cox6c, Rplp1, Cox6b1, Sncb, Atp5j2, Pebp1, Fau, Cox8a, Calm2, Rpl38, Chchd10, Hint1, Cox5b, Tmsb10, Rps8, Cst3, Stmn3, Cox4i1, Rpl22l1, Rabac1, Ndufc2, Atpif1, Atp5j, Mt3, Rpl37, Cox7c, Rpl21, Cox5a, Ppia	1445
GO:0032934	sterol binding	9	1	0.87	0.59864	0.59864	3dpi	MF	Glut_1	GO:0032934	Cd81	134	Erp29, Scg2, ENSMUSG00000116358, Pgrmc1, Rpl9, Nrsn2, Lrpap1, Tuba1a, Oaz1, ENSMUSG00000093383, Uchl1, Selenom, Ly6h, Arl6ip1, Atp5b, Spcs2, H3f3b, Hsp90ab1, Eef1a1, Rpl8, Chgb, Eif1, Ndn, Stmn1, Caly, Itm2b, Bex2, Nenf, Ckb, Bex3, Nap1l5, Ubc, Rpl6, Gng3, Actg1, Pkm, Tmsb4x, Fkbp2, Resp18, Gabarapl2, Ndfip1, Actb, Rpl37a, Atp5h, Nsg1, Tmem59l, Rpsa, Selenok, Sumo2, Tubb5, Rps24, Rps2, Rpl11, Rpl27a, Myl6, Atp6v0c, Kxd1, Hsp90aa1, Rpl23, Hspa8, Ywhah, Slc25a4, Calm1, Tuba1b, Bsg, Cox7b, Cd81, Pcsk1n, Gm1673, Rpl24, Sec62, Cfap77, Tspyl4, Tubb2a, ENSMUSG00000040904, Rps21, Mdh1, Tpt1, Rpl19, Rpl13, Rps27, Fth1, Ndufa13, Ubb, C1qtnf4, Ndufa4, Rps10, Rps27a, Rps3a1, Rtl8a, Atp5md, Rpl3, Atp6v0b, Pgam1, Mif, Elob, Aldoa, Slc25a3, Rpl41, Cfl1, 6330403K07Rik, Chchd2, Rnasek, Rps11, Cox7a2, Cox6c, Rplp1, Cox6b1, Sncb, Atp5j2, Pebp1, Fau, Cox8a, Calm2, Rpl38, Chchd10, Hint1, Cox5b, Tmsb10, Rps8, Cst3, Stmn3, Cox4i1, Rpl22l1, Rabac1, Ndufc2, Atpif1, Atp5j, Mt3, Rpl37, Cox7c, Rpl21, Cox5a, Ppia	1445
GO:0005488	binding	1097	105	105.5	0.60386	0.90153	3dpi	MF	Glut_1	GO:0005488	Actb, Actg1, Aldoa, Arl6ip1, Atp5b, Atp5h, Atp5j, Atp6v0c, Atpif1, Bex2, Bex3, Bsg, C1qtnf4, Calm1, Calm2, Caly, Cd81, Cfl1, Chchd10, Chchd2, Chgb, Ckb, Cox4i1, Cox5a, Cox7c, Cst3, Eef1a1, Eif1, Elob, Erp29, Fau, Fth1, Gabarapl2, Gng3, H3f3b, Hint1, Hsp90aa1, Hsp90ab1, Hspa8, Itm2b, Kxd1, Lrpap1, Ly6h, Mdh1, Mif, Mt3, Myl6, Nap1l5, Ndfip1, Ndn, Ndufa13, Ndufa4, Nenf, Nsg1, Oaz1, Pebp1, Pgam1, Pgrmc1, Pkm, Ppia, Rabac1, Rpl11, Rpl13, Rpl19, Rpl21, Rpl22l1, Rpl23, Rpl24, Rpl3, Rpl37, Rpl37a, Rpl41, Rpl6, Rpl8, Rpl9, Rplp1, Rps10, Rps11, Rps2, Rps21, Rps24, Rps27, Rps27a, Rps3a1, Rpsa, Scg2, Selenok, Slc25a3, Slc25a4, Sncb, Stmn1, Stmn3, Sumo2, Tmsb10, Tmsb4x, Tpt1, Tspyl4, Tuba1a, Tuba1b, Tubb2a, Tubb5, Ubb, Ubc, Uchl1, Ywhah	134	Erp29, Scg2, ENSMUSG00000116358, Pgrmc1, Rpl9, Nrsn2, Lrpap1, Tuba1a, Oaz1, ENSMUSG00000093383, Uchl1, Selenom, Ly6h, Arl6ip1, Atp5b, Spcs2, H3f3b, Hsp90ab1, Eef1a1, Rpl8, Chgb, Eif1, Ndn, Stmn1, Caly, Itm2b, Bex2, Nenf, Ckb, Bex3, Nap1l5, Ubc, Rpl6, Gng3, Actg1, Pkm, Tmsb4x, Fkbp2, Resp18, Gabarapl2, Ndfip1, Actb, Rpl37a, Atp5h, Nsg1, Tmem59l, Rpsa, Selenok, Sumo2, Tubb5, Rps24, Rps2, Rpl11, Rpl27a, Myl6, Atp6v0c, Kxd1, Hsp90aa1, Rpl23, Hspa8, Ywhah, Slc25a4, Calm1, Tuba1b, Bsg, Cox7b, Cd81, Pcsk1n, Gm1673, Rpl24, Sec62, Cfap77, Tspyl4, Tubb2a, ENSMUSG00000040904, Rps21, Mdh1, Tpt1, Rpl19, Rpl13, Rps27, Fth1, Ndufa13, Ubb, C1qtnf4, Ndufa4, Rps10, Rps27a, Rps3a1, Rtl8a, Atp5md, Rpl3, Atp6v0b, Pgam1, Mif, Elob, Aldoa, Slc25a3, Rpl41, Cfl1, 6330403K07Rik, Chchd2, Rnasek, Rps11, Cox7a2, Cox6c, Rplp1, Cox6b1, Sncb, Atp5j2, Pebp1, Fau, Cox8a, Calm2, Rpl38, Chchd10, Hint1, Cox5b, Tmsb10, Rps8, Cst3, Stmn3, Cox4i1, Rpl22l1, Rabac1, Ndufc2, Atpif1, Atp5j, Mt3, Rpl37, Cox7c, Rpl21, Cox5a, Ppia	1445
GO:0005515	protein binding	873	83	83.95	0.61491	0.89017	3dpi	MF	Glut_1	GO:0005515	Actb, Actg1, Aldoa, Arl6ip1, Atp5b, Atp6v0c, Atpif1, Bex2, Bex3, Bsg, C1qtnf4, Calm1, Calm2, Caly, Cd81, Cfl1, Chchd10, Chchd2, Chgb, Ckb, Cox4i1, Cox5a, Cox7c, Cst3, Eef1a1, Elob, Erp29, Fau, Gabarapl2, Gng3, Hint1, Hsp90aa1, Hsp90ab1, Hspa8, Itm2b, Kxd1, Lrpap1, Ly6h, Mif, Myl6, Nap1l5, Ndfip1, Ndn, Ndufa4, Nenf, Nsg1, Oaz1, Pebp1, Pgam1, Pgrmc1, Pkm, Ppia, Rabac1, Rpl11, Rpl21, Rpl23, Rpl37, Rpl8, Rps2, Rps21, Rps24, Rps27, Rps27a, Rps3a1, Rpsa, Scg2, Selenok, Slc25a4, Sncb, Stmn1, Stmn3, Sumo2, Tmsb10, Tmsb4x, Tpt1, Tspyl4, Tuba1a, Tuba1b, Tubb5, Ubb, Ubc, Uchl1, Ywhah	134	Erp29, Scg2, ENSMUSG00000116358, Pgrmc1, Rpl9, Nrsn2, Lrpap1, Tuba1a, Oaz1, ENSMUSG00000093383, Uchl1, Selenom, Ly6h, Arl6ip1, Atp5b, Spcs2, H3f3b, Hsp90ab1, Eef1a1, Rpl8, Chgb, Eif1, Ndn, Stmn1, Caly, Itm2b, Bex2, Nenf, Ckb, Bex3, Nap1l5, Ubc, Rpl6, Gng3, Actg1, Pkm, Tmsb4x, Fkbp2, Resp18, Gabarapl2, Ndfip1, Actb, Rpl37a, Atp5h, Nsg1, Tmem59l, Rpsa, Selenok, Sumo2, Tubb5, Rps24, Rps2, Rpl11, Rpl27a, Myl6, Atp6v0c, Kxd1, Hsp90aa1, Rpl23, Hspa8, Ywhah, Slc25a4, Calm1, Tuba1b, Bsg, Cox7b, Cd81, Pcsk1n, Gm1673, Rpl24, Sec62, Cfap77, Tspyl4, Tubb2a, ENSMUSG00000040904, Rps21, Mdh1, Tpt1, Rpl19, Rpl13, Rps27, Fth1, Ndufa13, Ubb, C1qtnf4, Ndufa4, Rps10, Rps27a, Rps3a1, Rtl8a, Atp5md, Rpl3, Atp6v0b, Pgam1, Mif, Elob, Aldoa, Slc25a3, Rpl41, Cfl1, 6330403K07Rik, Chchd2, Rnasek, Rps11, Cox7a2, Cox6c, Rplp1, Cox6b1, Sncb, Atp5j2, Pebp1, Fau, Cox8a, Calm2, Rpl38, Chchd10, Hint1, Cox5b, Tmsb10, Rps8, Cst3, Stmn3, Cox4i1, Rpl22l1, Rabac1, Ndufc2, Atpif1, Atp5j, Mt3, Rpl37, Cox7c, Rpl21, Cox5a, Ppia	1445
GO:1901681	sulfur compound binding	21	2	2.02	0.61514	0.61514	3dpi	MF	Glut_1	GO:1901681	Lrpap1, Ppia	134	Erp29, Scg2, ENSMUSG00000116358, Pgrmc1, Rpl9, Nrsn2, Lrpap1, Tuba1a, Oaz1, ENSMUSG00000093383, Uchl1, Selenom, Ly6h, Arl6ip1, Atp5b, Spcs2, H3f3b, Hsp90ab1, Eef1a1, Rpl8, Chgb, Eif1, Ndn, Stmn1, Caly, Itm2b, Bex2, Nenf, Ckb, Bex3, Nap1l5, Ubc, Rpl6, Gng3, Actg1, Pkm, Tmsb4x, Fkbp2, Resp18, Gabarapl2, Ndfip1, Actb, Rpl37a, Atp5h, Nsg1, Tmem59l, Rpsa, Selenok, Sumo2, Tubb5, Rps24, Rps2, Rpl11, Rpl27a, Myl6, Atp6v0c, Kxd1, Hsp90aa1, Rpl23, Hspa8, Ywhah, Slc25a4, Calm1, Tuba1b, Bsg, Cox7b, Cd81, Pcsk1n, Gm1673, Rpl24, Sec62, Cfap77, Tspyl4, Tubb2a, ENSMUSG00000040904, Rps21, Mdh1, Tpt1, Rpl19, Rpl13, Rps27, Fth1, Ndufa13, Ubb, C1qtnf4, Ndufa4, Rps10, Rps27a, Rps3a1, Rtl8a, Atp5md, Rpl3, Atp6v0b, Pgam1, Mif, Elob, Aldoa, Slc25a3, Rpl41, Cfl1, 6330403K07Rik, Chchd2, Rnasek, Rps11, Cox7a2, Cox6c, Rplp1, Cox6b1, Sncb, Atp5j2, Pebp1, Fau, Cox8a, Calm2, Rpl38, Chchd10, Hint1, Cox5b, Tmsb10, Rps8, Cst3, Stmn3, Cox4i1, Rpl22l1, Rabac1, Ndufc2, Atpif1, Atp5j, Mt3, Rpl37, Cox7c, Rpl21, Cox5a, Ppia	1445
GO:0015297	antiporter activity	10	1	0.96	0.63750	0.63750	3dpi	MF	Glut_1	GO:0015297	Slc25a4	134	Erp29, Scg2, ENSMUSG00000116358, Pgrmc1, Rpl9, Nrsn2, Lrpap1, Tuba1a, Oaz1, ENSMUSG00000093383, Uchl1, Selenom, Ly6h, Arl6ip1, Atp5b, Spcs2, H3f3b, Hsp90ab1, Eef1a1, Rpl8, Chgb, Eif1, Ndn, Stmn1, Caly, Itm2b, Bex2, Nenf, Ckb, Bex3, Nap1l5, Ubc, Rpl6, Gng3, Actg1, Pkm, Tmsb4x, Fkbp2, Resp18, Gabarapl2, Ndfip1, Actb, Rpl37a, Atp5h, Nsg1, Tmem59l, Rpsa, Selenok, Sumo2, Tubb5, Rps24, Rps2, Rpl11, Rpl27a, Myl6, Atp6v0c, Kxd1, Hsp90aa1, Rpl23, Hspa8, Ywhah, Slc25a4, Calm1, Tuba1b, Bsg, Cox7b, Cd81, Pcsk1n, Gm1673, Rpl24, Sec62, Cfap77, Tspyl4, Tubb2a, ENSMUSG00000040904, Rps21, Mdh1, Tpt1, Rpl19, Rpl13, Rps27, Fth1, Ndufa13, Ubb, C1qtnf4, Ndufa4, Rps10, Rps27a, Rps3a1, Rtl8a, Atp5md, Rpl3, Atp6v0b, Pgam1, Mif, Elob, Aldoa, Slc25a3, Rpl41, Cfl1, 6330403K07Rik, Chchd2, Rnasek, Rps11, Cox7a2, Cox6c, Rplp1, Cox6b1, Sncb, Atp5j2, Pebp1, Fau, Cox8a, Calm2, Rpl38, Chchd10, Hint1, Cox5b, Tmsb10, Rps8, Cst3, Stmn3, Cox4i1, Rpl22l1, Rabac1, Ndufc2, Atpif1, Atp5j, Mt3, Rpl37, Cox7c, Rpl21, Cox5a, Ppia	1445
GO:0042802	identical protein binding	187	17	17.98	0.64595	0.64595	3dpi	MF	Glut_1	GO:0042802	Actb, Actg1, Aldoa, Arl6ip1, Bex3, Cst3, Eef1a1, Erp29, Hsp90aa1, Hsp90ab1, Mif, Pgrmc1, Pkm, Rabac1, Selenok, Tuba1a, Ywhah	134	Erp29, Scg2, ENSMUSG00000116358, Pgrmc1, Rpl9, Nrsn2, Lrpap1, Tuba1a, Oaz1, ENSMUSG00000093383, Uchl1, Selenom, Ly6h, Arl6ip1, Atp5b, Spcs2, H3f3b, Hsp90ab1, Eef1a1, Rpl8, Chgb, Eif1, Ndn, Stmn1, Caly, Itm2b, Bex2, Nenf, Ckb, Bex3, Nap1l5, Ubc, Rpl6, Gng3, Actg1, Pkm, Tmsb4x, Fkbp2, Resp18, Gabarapl2, Ndfip1, Actb, Rpl37a, Atp5h, Nsg1, Tmem59l, Rpsa, Selenok, Sumo2, Tubb5, Rps24, Rps2, Rpl11, Rpl27a, Myl6, Atp6v0c, Kxd1, Hsp90aa1, Rpl23, Hspa8, Ywhah, Slc25a4, Calm1, Tuba1b, Bsg, Cox7b, Cd81, Pcsk1n, Gm1673, Rpl24, Sec62, Cfap77, Tspyl4, Tubb2a, ENSMUSG00000040904, Rps21, Mdh1, Tpt1, Rpl19, Rpl13, Rps27, Fth1, Ndufa13, Ubb, C1qtnf4, Ndufa4, Rps10, Rps27a, Rps3a1, Rtl8a, Atp5md, Rpl3, Atp6v0b, Pgam1, Mif, Elob, Aldoa, Slc25a3, Rpl41, Cfl1, 6330403K07Rik, Chchd2, Rnasek, Rps11, Cox7a2, Cox6c, Rplp1, Cox6b1, Sncb, Atp5j2, Pebp1, Fau, Cox8a, Calm2, Rpl38, Chchd10, Hint1, Cox5b, Tmsb10, Rps8, Cst3, Stmn3, Cox4i1, Rpl22l1, Rabac1, Ndufc2, Atpif1, Atp5j, Mt3, Rpl37, Cox7c, Rpl21, Cox5a, Ppia	1445
GO:0003730	mRNA 3'-UTR binding	11	1	1.06	0.67263	0.67263	3dpi	MF	Glut_1	GO:0003730	Rpl41	134	Erp29, Scg2, ENSMUSG00000116358, Pgrmc1, Rpl9, Nrsn2, Lrpap1, Tuba1a, Oaz1, ENSMUSG00000093383, Uchl1, Selenom, Ly6h, Arl6ip1, Atp5b, Spcs2, H3f3b, Hsp90ab1, Eef1a1, Rpl8, Chgb, Eif1, Ndn, Stmn1, Caly, Itm2b, Bex2, Nenf, Ckb, Bex3, Nap1l5, Ubc, Rpl6, Gng3, Actg1, Pkm, Tmsb4x, Fkbp2, Resp18, Gabarapl2, Ndfip1, Actb, Rpl37a, Atp5h, Nsg1, Tmem59l, Rpsa, Selenok, Sumo2, Tubb5, Rps24, Rps2, Rpl11, Rpl27a, Myl6, Atp6v0c, Kxd1, Hsp90aa1, Rpl23, Hspa8, Ywhah, Slc25a4, Calm1, Tuba1b, Bsg, Cox7b, Cd81, Pcsk1n, Gm1673, Rpl24, Sec62, Cfap77, Tspyl4, Tubb2a, ENSMUSG00000040904, Rps21, Mdh1, Tpt1, Rpl19, Rpl13, Rps27, Fth1, Ndufa13, Ubb, C1qtnf4, Ndufa4, Rps10, Rps27a, Rps3a1, Rtl8a, Atp5md, Rpl3, Atp6v0b, Pgam1, Mif, Elob, Aldoa, Slc25a3, Rpl41, Cfl1, 6330403K07Rik, Chchd2, Rnasek, Rps11, Cox7a2, Cox6c, Rplp1, Cox6b1, Sncb, Atp5j2, Pebp1, Fau, Cox8a, Calm2, Rpl38, Chchd10, Hint1, Cox5b, Tmsb10, Rps8, Cst3, Stmn3, Cox4i1, Rpl22l1, Rabac1, Ndufc2, Atpif1, Atp5j, Mt3, Rpl37, Cox7c, Rpl21, Cox5a, Ppia	1445
GO:0008514	organic anion transmembrane transporter ...	11	1	1.06	0.67263	0.67263	3dpi	MF	Glut_1	GO:0008514	Slc25a4	134	Erp29, Scg2, ENSMUSG00000116358, Pgrmc1, Rpl9, Nrsn2, Lrpap1, Tuba1a, Oaz1, ENSMUSG00000093383, Uchl1, Selenom, Ly6h, Arl6ip1, Atp5b, Spcs2, H3f3b, Hsp90ab1, Eef1a1, Rpl8, Chgb, Eif1, Ndn, Stmn1, Caly, Itm2b, Bex2, Nenf, Ckb, Bex3, Nap1l5, Ubc, Rpl6, Gng3, Actg1, Pkm, Tmsb4x, Fkbp2, Resp18, Gabarapl2, Ndfip1, Actb, Rpl37a, Atp5h, Nsg1, Tmem59l, Rpsa, Selenok, Sumo2, Tubb5, Rps24, Rps2, Rpl11, Rpl27a, Myl6, Atp6v0c, Kxd1, Hsp90aa1, Rpl23, Hspa8, Ywhah, Slc25a4, Calm1, Tuba1b, Bsg, Cox7b, Cd81, Pcsk1n, Gm1673, Rpl24, Sec62, Cfap77, Tspyl4, Tubb2a, ENSMUSG00000040904, Rps21, Mdh1, Tpt1, Rpl19, Rpl13, Rps27, Fth1, Ndufa13, Ubb, C1qtnf4, Ndufa4, Rps10, Rps27a, Rps3a1, Rtl8a, Atp5md, Rpl3, Atp6v0b, Pgam1, Mif, Elob, Aldoa, Slc25a3, Rpl41, Cfl1, 6330403K07Rik, Chchd2, Rnasek, Rps11, Cox7a2, Cox6c, Rplp1, Cox6b1, Sncb, Atp5j2, Pebp1, Fau, Cox8a, Calm2, Rpl38, Chchd10, Hint1, Cox5b, Tmsb10, Rps8, Cst3, Stmn3, Cox4i1, Rpl22l1, Rabac1, Ndufc2, Atpif1, Atp5j, Mt3, Rpl37, Cox7c, Rpl21, Cox5a, Ppia	1445
GO:0015293	symporter activity	11	1	1.06	0.67263	0.67263	3dpi	MF	Glut_1	GO:0015293	Slc25a3	134	Erp29, Scg2, ENSMUSG00000116358, Pgrmc1, Rpl9, Nrsn2, Lrpap1, Tuba1a, Oaz1, ENSMUSG00000093383, Uchl1, Selenom, Ly6h, Arl6ip1, Atp5b, Spcs2, H3f3b, Hsp90ab1, Eef1a1, Rpl8, Chgb, Eif1, Ndn, Stmn1, Caly, Itm2b, Bex2, Nenf, Ckb, Bex3, Nap1l5, Ubc, Rpl6, Gng3, Actg1, Pkm, Tmsb4x, Fkbp2, Resp18, Gabarapl2, Ndfip1, Actb, Rpl37a, Atp5h, Nsg1, Tmem59l, Rpsa, Selenok, Sumo2, Tubb5, Rps24, Rps2, Rpl11, Rpl27a, Myl6, Atp6v0c, Kxd1, Hsp90aa1, Rpl23, Hspa8, Ywhah, Slc25a4, Calm1, Tuba1b, Bsg, Cox7b, Cd81, Pcsk1n, Gm1673, Rpl24, Sec62, Cfap77, Tspyl4, Tubb2a, ENSMUSG00000040904, Rps21, Mdh1, Tpt1, Rpl19, Rpl13, Rps27, Fth1, Ndufa13, Ubb, C1qtnf4, Ndufa4, Rps10, Rps27a, Rps3a1, Rtl8a, Atp5md, Rpl3, Atp6v0b, Pgam1, Mif, Elob, Aldoa, Slc25a3, Rpl41, Cfl1, 6330403K07Rik, Chchd2, Rnasek, Rps11, Cox7a2, Cox6c, Rplp1, Cox6b1, Sncb, Atp5j2, Pebp1, Fau, Cox8a, Calm2, Rpl38, Chchd10, Hint1, Cox5b, Tmsb10, Rps8, Cst3, Stmn3, Cox4i1, Rpl22l1, Rabac1, Ndufc2, Atpif1, Atp5j, Mt3, Rpl37, Cox7c, Rpl21, Cox5a, Ppia	1445
GO:0019838	growth factor binding	11	1	1.06	0.67263	0.67263	3dpi	MF	Glut_1	GO:0019838	Rps2	134	Erp29, Scg2, ENSMUSG00000116358, Pgrmc1, Rpl9, Nrsn2, Lrpap1, Tuba1a, Oaz1, ENSMUSG00000093383, Uchl1, Selenom, Ly6h, Arl6ip1, Atp5b, Spcs2, H3f3b, Hsp90ab1, Eef1a1, Rpl8, Chgb, Eif1, Ndn, Stmn1, Caly, Itm2b, Bex2, Nenf, Ckb, Bex3, Nap1l5, Ubc, Rpl6, Gng3, Actg1, Pkm, Tmsb4x, Fkbp2, Resp18, Gabarapl2, Ndfip1, Actb, Rpl37a, Atp5h, Nsg1, Tmem59l, Rpsa, Selenok, Sumo2, Tubb5, Rps24, Rps2, Rpl11, Rpl27a, Myl6, Atp6v0c, Kxd1, Hsp90aa1, Rpl23, Hspa8, Ywhah, Slc25a4, Calm1, Tuba1b, Bsg, Cox7b, Cd81, Pcsk1n, Gm1673, Rpl24, Sec62, Cfap77, Tspyl4, Tubb2a, ENSMUSG00000040904, Rps21, Mdh1, Tpt1, Rpl19, Rpl13, Rps27, Fth1, Ndufa13, Ubb, C1qtnf4, Ndufa4, Rps10, Rps27a, Rps3a1, Rtl8a, Atp5md, Rpl3, Atp6v0b, Pgam1, Mif, Elob, Aldoa, Slc25a3, Rpl41, Cfl1, 6330403K07Rik, Chchd2, Rnasek, Rps11, Cox7a2, Cox6c, Rplp1, Cox6b1, Sncb, Atp5j2, Pebp1, Fau, Cox8a, Calm2, Rpl38, Chchd10, Hint1, Cox5b, Tmsb10, Rps8, Cst3, Stmn3, Cox4i1, Rpl22l1, Rabac1, Ndufc2, Atpif1, Atp5j, Mt3, Rpl37, Cox7c, Rpl21, Cox5a, Ppia	1445
GO:0098632	cell-cell adhesion mediator activity	11	1	1.06	0.67263	0.67263	3dpi	MF	Glut_1	GO:0098632	Bsg	134	Erp29, Scg2, ENSMUSG00000116358, Pgrmc1, Rpl9, Nrsn2, Lrpap1, Tuba1a, Oaz1, ENSMUSG00000093383, Uchl1, Selenom, Ly6h, Arl6ip1, Atp5b, Spcs2, H3f3b, Hsp90ab1, Eef1a1, Rpl8, Chgb, Eif1, Ndn, Stmn1, Caly, Itm2b, Bex2, Nenf, Ckb, Bex3, Nap1l5, Ubc, Rpl6, Gng3, Actg1, Pkm, Tmsb4x, Fkbp2, Resp18, Gabarapl2, Ndfip1, Actb, Rpl37a, Atp5h, Nsg1, Tmem59l, Rpsa, Selenok, Sumo2, Tubb5, Rps24, Rps2, Rpl11, Rpl27a, Myl6, Atp6v0c, Kxd1, Hsp90aa1, Rpl23, Hspa8, Ywhah, Slc25a4, Calm1, Tuba1b, Bsg, Cox7b, Cd81, Pcsk1n, Gm1673, Rpl24, Sec62, Cfap77, Tspyl4, Tubb2a, ENSMUSG00000040904, Rps21, Mdh1, Tpt1, Rpl19, Rpl13, Rps27, Fth1, Ndufa13, Ubb, C1qtnf4, Ndufa4, Rps10, Rps27a, Rps3a1, Rtl8a, Atp5md, Rpl3, Atp6v0b, Pgam1, Mif, Elob, Aldoa, Slc25a3, Rpl41, Cfl1, 6330403K07Rik, Chchd2, Rnasek, Rps11, Cox7a2, Cox6c, Rplp1, Cox6b1, Sncb, Atp5j2, Pebp1, Fau, Cox8a, Calm2, Rpl38, Chchd10, Hint1, Cox5b, Tmsb10, Rps8, Cst3, Stmn3, Cox4i1, Rpl22l1, Rabac1, Ndufc2, Atpif1, Atp5j, Mt3, Rpl37, Cox7c, Rpl21, Cox5a, Ppia	1445
GO:0140098	catalytic activity, acting on RNA	11	1	1.06	0.67263	0.67263	3dpi	MF	Glut_1	GO:0140098	Rnasek	134	Erp29, Scg2, ENSMUSG00000116358, Pgrmc1, Rpl9, Nrsn2, Lrpap1, Tuba1a, Oaz1, ENSMUSG00000093383, Uchl1, Selenom, Ly6h, Arl6ip1, Atp5b, Spcs2, H3f3b, Hsp90ab1, Eef1a1, Rpl8, Chgb, Eif1, Ndn, Stmn1, Caly, Itm2b, Bex2, Nenf, Ckb, Bex3, Nap1l5, Ubc, Rpl6, Gng3, Actg1, Pkm, Tmsb4x, Fkbp2, Resp18, Gabarapl2, Ndfip1, Actb, Rpl37a, Atp5h, Nsg1, Tmem59l, Rpsa, Selenok, Sumo2, Tubb5, Rps24, Rps2, Rpl11, Rpl27a, Myl6, Atp6v0c, Kxd1, Hsp90aa1, Rpl23, Hspa8, Ywhah, Slc25a4, Calm1, Tuba1b, Bsg, Cox7b, Cd81, Pcsk1n, Gm1673, Rpl24, Sec62, Cfap77, Tspyl4, Tubb2a, ENSMUSG00000040904, Rps21, Mdh1, Tpt1, Rpl19, Rpl13, Rps27, Fth1, Ndufa13, Ubb, C1qtnf4, Ndufa4, Rps10, Rps27a, Rps3a1, Rtl8a, Atp5md, Rpl3, Atp6v0b, Pgam1, Mif, Elob, Aldoa, Slc25a3, Rpl41, Cfl1, 6330403K07Rik, Chchd2, Rnasek, Rps11, Cox7a2, Cox6c, Rplp1, Cox6b1, Sncb, Atp5j2, Pebp1, Fau, Cox8a, Calm2, Rpl38, Chchd10, Hint1, Cox5b, Tmsb10, Rps8, Cst3, Stmn3, Cox4i1, Rpl22l1, Rabac1, Ndufc2, Atpif1, Atp5j, Mt3, Rpl37, Cox7c, Rpl21, Cox5a, Ppia	1445
GO:1990782	protein tyrosine kinase binding	11	1	1.06	0.67263	0.67263	3dpi	MF	Glut_1	GO:1990782	Hsp90aa1	134	Erp29, Scg2, ENSMUSG00000116358, Pgrmc1, Rpl9, Nrsn2, Lrpap1, Tuba1a, Oaz1, ENSMUSG00000093383, Uchl1, Selenom, Ly6h, Arl6ip1, Atp5b, Spcs2, H3f3b, Hsp90ab1, Eef1a1, Rpl8, Chgb, Eif1, Ndn, Stmn1, Caly, Itm2b, Bex2, Nenf, Ckb, Bex3, Nap1l5, Ubc, Rpl6, Gng3, Actg1, Pkm, Tmsb4x, Fkbp2, Resp18, Gabarapl2, Ndfip1, Actb, Rpl37a, Atp5h, Nsg1, Tmem59l, Rpsa, Selenok, Sumo2, Tubb5, Rps24, Rps2, Rpl11, Rpl27a, Myl6, Atp6v0c, Kxd1, Hsp90aa1, Rpl23, Hspa8, Ywhah, Slc25a4, Calm1, Tuba1b, Bsg, Cox7b, Cd81, Pcsk1n, Gm1673, Rpl24, Sec62, Cfap77, Tspyl4, Tubb2a, ENSMUSG00000040904, Rps21, Mdh1, Tpt1, Rpl19, Rpl13, Rps27, Fth1, Ndufa13, Ubb, C1qtnf4, Ndufa4, Rps10, Rps27a, Rps3a1, Rtl8a, Atp5md, Rpl3, Atp6v0b, Pgam1, Mif, Elob, Aldoa, Slc25a3, Rpl41, Cfl1, 6330403K07Rik, Chchd2, Rnasek, Rps11, Cox7a2, Cox6c, Rplp1, Cox6b1, Sncb, Atp5j2, Pebp1, Fau, Cox8a, Calm2, Rpl38, Chchd10, Hint1, Cox5b, Tmsb10, Rps8, Cst3, Stmn3, Cox4i1, Rpl22l1, Rabac1, Ndufc2, Atpif1, Atp5j, Mt3, Rpl37, Cox7c, Rpl21, Cox5a, Ppia	1445
GO:0005524	ATP binding	127	11	12.21	0.69736	0.69736	3dpi	MF	Glut_1	GO:0005524	Actb, Actg1, Atp5b, Ckb, Hsp90aa1, Hsp90ab1, Hspa8, Itm2b, Ndufa13, Pebp1, Pkm	134	Erp29, Scg2, ENSMUSG00000116358, Pgrmc1, Rpl9, Nrsn2, Lrpap1, Tuba1a, Oaz1, ENSMUSG00000093383, Uchl1, Selenom, Ly6h, Arl6ip1, Atp5b, Spcs2, H3f3b, Hsp90ab1, Eef1a1, Rpl8, Chgb, Eif1, Ndn, Stmn1, Caly, Itm2b, Bex2, Nenf, Ckb, Bex3, Nap1l5, Ubc, Rpl6, Gng3, Actg1, Pkm, Tmsb4x, Fkbp2, Resp18, Gabarapl2, Ndfip1, Actb, Rpl37a, Atp5h, Nsg1, Tmem59l, Rpsa, Selenok, Sumo2, Tubb5, Rps24, Rps2, Rpl11, Rpl27a, Myl6, Atp6v0c, Kxd1, Hsp90aa1, Rpl23, Hspa8, Ywhah, Slc25a4, Calm1, Tuba1b, Bsg, Cox7b, Cd81, Pcsk1n, Gm1673, Rpl24, Sec62, Cfap77, Tspyl4, Tubb2a, ENSMUSG00000040904, Rps21, Mdh1, Tpt1, Rpl19, Rpl13, Rps27, Fth1, Ndufa13, Ubb, C1qtnf4, Ndufa4, Rps10, Rps27a, Rps3a1, Rtl8a, Atp5md, Rpl3, Atp6v0b, Pgam1, Mif, Elob, Aldoa, Slc25a3, Rpl41, Cfl1, 6330403K07Rik, Chchd2, Rnasek, Rps11, Cox7a2, Cox6c, Rplp1, Cox6b1, Sncb, Atp5j2, Pebp1, Fau, Cox8a, Calm2, Rpl38, Chchd10, Hint1, Cox5b, Tmsb10, Rps8, Cst3, Stmn3, Cox4i1, Rpl22l1, Rabac1, Ndufc2, Atpif1, Atp5j, Mt3, Rpl37, Cox7c, Rpl21, Cox5a, Ppia	1445
GO:0008092	cytoskeletal protein binding	160	14	15.39	0.69774	0.69774	3dpi	MF	Glut_1	GO:0008092	Actb, Aldoa, Calm1, Calm2, Cfl1, Hsp90aa1, Hsp90ab1, Ndn, Sncb, Stmn1, Stmn3, Tmsb10, Tmsb4x, Ywhah	134	Erp29, Scg2, ENSMUSG00000116358, Pgrmc1, Rpl9, Nrsn2, Lrpap1, Tuba1a, Oaz1, ENSMUSG00000093383, Uchl1, Selenom, Ly6h, Arl6ip1, Atp5b, Spcs2, H3f3b, Hsp90ab1, Eef1a1, Rpl8, Chgb, Eif1, Ndn, Stmn1, Caly, Itm2b, Bex2, Nenf, Ckb, Bex3, Nap1l5, Ubc, Rpl6, Gng3, Actg1, Pkm, Tmsb4x, Fkbp2, Resp18, Gabarapl2, Ndfip1, Actb, Rpl37a, Atp5h, Nsg1, Tmem59l, Rpsa, Selenok, Sumo2, Tubb5, Rps24, Rps2, Rpl11, Rpl27a, Myl6, Atp6v0c, Kxd1, Hsp90aa1, Rpl23, Hspa8, Ywhah, Slc25a4, Calm1, Tuba1b, Bsg, Cox7b, Cd81, Pcsk1n, Gm1673, Rpl24, Sec62, Cfap77, Tspyl4, Tubb2a, ENSMUSG00000040904, Rps21, Mdh1, Tpt1, Rpl19, Rpl13, Rps27, Fth1, Ndufa13, Ubb, C1qtnf4, Ndufa4, Rps10, Rps27a, Rps3a1, Rtl8a, Atp5md, Rpl3, Atp6v0b, Pgam1, Mif, Elob, Aldoa, Slc25a3, Rpl41, Cfl1, 6330403K07Rik, Chchd2, Rnasek, Rps11, Cox7a2, Cox6c, Rplp1, Cox6b1, Sncb, Atp5j2, Pebp1, Fau, Cox8a, Calm2, Rpl38, Chchd10, Hint1, Cox5b, Tmsb10, Rps8, Cst3, Stmn3, Cox4i1, Rpl22l1, Rabac1, Ndufc2, Atpif1, Atp5j, Mt3, Rpl37, Cox7c, Rpl21, Cox5a, Ppia	1445
GO:0008201	heparin binding	12	1	1.15	0.70437	0.70437	3dpi	MF	Glut_1	GO:0008201	Lrpap1	134	Erp29, Scg2, ENSMUSG00000116358, Pgrmc1, Rpl9, Nrsn2, Lrpap1, Tuba1a, Oaz1, ENSMUSG00000093383, Uchl1, Selenom, Ly6h, Arl6ip1, Atp5b, Spcs2, H3f3b, Hsp90ab1, Eef1a1, Rpl8, Chgb, Eif1, Ndn, Stmn1, Caly, Itm2b, Bex2, Nenf, Ckb, Bex3, Nap1l5, Ubc, Rpl6, Gng3, Actg1, Pkm, Tmsb4x, Fkbp2, Resp18, Gabarapl2, Ndfip1, Actb, Rpl37a, Atp5h, Nsg1, Tmem59l, Rpsa, Selenok, Sumo2, Tubb5, Rps24, Rps2, Rpl11, Rpl27a, Myl6, Atp6v0c, Kxd1, Hsp90aa1, Rpl23, Hspa8, Ywhah, Slc25a4, Calm1, Tuba1b, Bsg, Cox7b, Cd81, Pcsk1n, Gm1673, Rpl24, Sec62, Cfap77, Tspyl4, Tubb2a, ENSMUSG00000040904, Rps21, Mdh1, Tpt1, Rpl19, Rpl13, Rps27, Fth1, Ndufa13, Ubb, C1qtnf4, Ndufa4, Rps10, Rps27a, Rps3a1, Rtl8a, Atp5md, Rpl3, Atp6v0b, Pgam1, Mif, Elob, Aldoa, Slc25a3, Rpl41, Cfl1, 6330403K07Rik, Chchd2, Rnasek, Rps11, Cox7a2, Cox6c, Rplp1, Cox6b1, Sncb, Atp5j2, Pebp1, Fau, Cox8a, Calm2, Rpl38, Chchd10, Hint1, Cox5b, Tmsb10, Rps8, Cst3, Stmn3, Cox4i1, Rpl22l1, Rabac1, Ndufc2, Atpif1, Atp5j, Mt3, Rpl37, Cox7c, Rpl21, Cox5a, Ppia	1445
GO:0019894	kinesin binding	12	1	1.15	0.70437	0.70437	3dpi	MF	Glut_1	GO:0019894	Actb	134	Erp29, Scg2, ENSMUSG00000116358, Pgrmc1, Rpl9, Nrsn2, Lrpap1, Tuba1a, Oaz1, ENSMUSG00000093383, Uchl1, Selenom, Ly6h, Arl6ip1, Atp5b, Spcs2, H3f3b, Hsp90ab1, Eef1a1, Rpl8, Chgb, Eif1, Ndn, Stmn1, Caly, Itm2b, Bex2, Nenf, Ckb, Bex3, Nap1l5, Ubc, Rpl6, Gng3, Actg1, Pkm, Tmsb4x, Fkbp2, Resp18, Gabarapl2, Ndfip1, Actb, Rpl37a, Atp5h, Nsg1, Tmem59l, Rpsa, Selenok, Sumo2, Tubb5, Rps24, Rps2, Rpl11, Rpl27a, Myl6, Atp6v0c, Kxd1, Hsp90aa1, Rpl23, Hspa8, Ywhah, Slc25a4, Calm1, Tuba1b, Bsg, Cox7b, Cd81, Pcsk1n, Gm1673, Rpl24, Sec62, Cfap77, Tspyl4, Tubb2a, ENSMUSG00000040904, Rps21, Mdh1, Tpt1, Rpl19, Rpl13, Rps27, Fth1, Ndufa13, Ubb, C1qtnf4, Ndufa4, Rps10, Rps27a, Rps3a1, Rtl8a, Atp5md, Rpl3, Atp6v0b, Pgam1, Mif, Elob, Aldoa, Slc25a3, Rpl41, Cfl1, 6330403K07Rik, Chchd2, Rnasek, Rps11, Cox7a2, Cox6c, Rplp1, Cox6b1, Sncb, Atp5j2, Pebp1, Fau, Cox8a, Calm2, Rpl38, Chchd10, Hint1, Cox5b, Tmsb10, Rps8, Cst3, Stmn3, Cox4i1, Rpl22l1, Rabac1, Ndufc2, Atpif1, Atp5j, Mt3, Rpl37, Cox7c, Rpl21, Cox5a, Ppia	1445
GO:0042393	histone binding	26	2	2.5	0.73117	0.73117	3dpi	MF	Glut_1	GO:0042393	Nap1l5, Tspyl4	134	Erp29, Scg2, ENSMUSG00000116358, Pgrmc1, Rpl9, Nrsn2, Lrpap1, Tuba1a, Oaz1, ENSMUSG00000093383, Uchl1, Selenom, Ly6h, Arl6ip1, Atp5b, Spcs2, H3f3b, Hsp90ab1, Eef1a1, Rpl8, Chgb, Eif1, Ndn, Stmn1, Caly, Itm2b, Bex2, Nenf, Ckb, Bex3, Nap1l5, Ubc, Rpl6, Gng3, Actg1, Pkm, Tmsb4x, Fkbp2, Resp18, Gabarapl2, Ndfip1, Actb, Rpl37a, Atp5h, Nsg1, Tmem59l, Rpsa, Selenok, Sumo2, Tubb5, Rps24, Rps2, Rpl11, Rpl27a, Myl6, Atp6v0c, Kxd1, Hsp90aa1, Rpl23, Hspa8, Ywhah, Slc25a4, Calm1, Tuba1b, Bsg, Cox7b, Cd81, Pcsk1n, Gm1673, Rpl24, Sec62, Cfap77, Tspyl4, Tubb2a, ENSMUSG00000040904, Rps21, Mdh1, Tpt1, Rpl19, Rpl13, Rps27, Fth1, Ndufa13, Ubb, C1qtnf4, Ndufa4, Rps10, Rps27a, Rps3a1, Rtl8a, Atp5md, Rpl3, Atp6v0b, Pgam1, Mif, Elob, Aldoa, Slc25a3, Rpl41, Cfl1, 6330403K07Rik, Chchd2, Rnasek, Rps11, Cox7a2, Cox6c, Rplp1, Cox6b1, Sncb, Atp5j2, Pebp1, Fau, Cox8a, Calm2, Rpl38, Chchd10, Hint1, Cox5b, Tmsb10, Rps8, Cst3, Stmn3, Cox4i1, Rpl22l1, Rabac1, Ndufc2, Atpif1, Atp5j, Mt3, Rpl37, Cox7c, Rpl21, Cox5a, Ppia	1445
GO:0043178	alcohol binding	13	1	1.25	0.73306	0.73306	3dpi	MF	Glut_1	GO:0043178	Cd81	134	Erp29, Scg2, ENSMUSG00000116358, Pgrmc1, Rpl9, Nrsn2, Lrpap1, Tuba1a, Oaz1, ENSMUSG00000093383, Uchl1, Selenom, Ly6h, Arl6ip1, Atp5b, Spcs2, H3f3b, Hsp90ab1, Eef1a1, Rpl8, Chgb, Eif1, Ndn, Stmn1, Caly, Itm2b, Bex2, Nenf, Ckb, Bex3, Nap1l5, Ubc, Rpl6, Gng3, Actg1, Pkm, Tmsb4x, Fkbp2, Resp18, Gabarapl2, Ndfip1, Actb, Rpl37a, Atp5h, Nsg1, Tmem59l, Rpsa, Selenok, Sumo2, Tubb5, Rps24, Rps2, Rpl11, Rpl27a, Myl6, Atp6v0c, Kxd1, Hsp90aa1, Rpl23, Hspa8, Ywhah, Slc25a4, Calm1, Tuba1b, Bsg, Cox7b, Cd81, Pcsk1n, Gm1673, Rpl24, Sec62, Cfap77, Tspyl4, Tubb2a, ENSMUSG00000040904, Rps21, Mdh1, Tpt1, Rpl19, Rpl13, Rps27, Fth1, Ndufa13, Ubb, C1qtnf4, Ndufa4, Rps10, Rps27a, Rps3a1, Rtl8a, Atp5md, Rpl3, Atp6v0b, Pgam1, Mif, Elob, Aldoa, Slc25a3, Rpl41, Cfl1, 6330403K07Rik, Chchd2, Rnasek, Rps11, Cox7a2, Cox6c, Rplp1, Cox6b1, Sncb, Atp5j2, Pebp1, Fau, Cox8a, Calm2, Rpl38, Chchd10, Hint1, Cox5b, Tmsb10, Rps8, Cst3, Stmn3, Cox4i1, Rpl22l1, Rabac1, Ndufc2, Atpif1, Atp5j, Mt3, Rpl37, Cox7c, Rpl21, Cox5a, Ppia	1445
GO:0005509	calcium ion binding	74	6	7.12	0.73452	0.73452	3dpi	MF	Glut_1	GO:0005509	Atp5b, Calm1, Calm2, Myl6, Sncb, Tpt1	134	Erp29, Scg2, ENSMUSG00000116358, Pgrmc1, Rpl9, Nrsn2, Lrpap1, Tuba1a, Oaz1, ENSMUSG00000093383, Uchl1, Selenom, Ly6h, Arl6ip1, Atp5b, Spcs2, H3f3b, Hsp90ab1, Eef1a1, Rpl8, Chgb, Eif1, Ndn, Stmn1, Caly, Itm2b, Bex2, Nenf, Ckb, Bex3, Nap1l5, Ubc, Rpl6, Gng3, Actg1, Pkm, Tmsb4x, Fkbp2, Resp18, Gabarapl2, Ndfip1, Actb, Rpl37a, Atp5h, Nsg1, Tmem59l, Rpsa, Selenok, Sumo2, Tubb5, Rps24, Rps2, Rpl11, Rpl27a, Myl6, Atp6v0c, Kxd1, Hsp90aa1, Rpl23, Hspa8, Ywhah, Slc25a4, Calm1, Tuba1b, Bsg, Cox7b, Cd81, Pcsk1n, Gm1673, Rpl24, Sec62, Cfap77, Tspyl4, Tubb2a, ENSMUSG00000040904, Rps21, Mdh1, Tpt1, Rpl19, Rpl13, Rps27, Fth1, Ndufa13, Ubb, C1qtnf4, Ndufa4, Rps10, Rps27a, Rps3a1, Rtl8a, Atp5md, Rpl3, Atp6v0b, Pgam1, Mif, Elob, Aldoa, Slc25a3, Rpl41, Cfl1, 6330403K07Rik, Chchd2, Rnasek, Rps11, Cox7a2, Cox6c, Rplp1, Cox6b1, Sncb, Atp5j2, Pebp1, Fau, Cox8a, Calm2, Rpl38, Chchd10, Hint1, Cox5b, Tmsb10, Rps8, Cst3, Stmn3, Cox4i1, Rpl22l1, Rabac1, Ndufc2, Atpif1, Atp5j, Mt3, Rpl37, Cox7c, Rpl21, Cox5a, Ppia	1445
GO:0008233	peptidase activity	27	2	2.6	0.75049	0.75049	3dpi	MF	Glut_1	GO:0008233	Spcs2, Uchl1	134	Erp29, Scg2, ENSMUSG00000116358, Pgrmc1, Rpl9, Nrsn2, Lrpap1, Tuba1a, Oaz1, ENSMUSG00000093383, Uchl1, Selenom, Ly6h, Arl6ip1, Atp5b, Spcs2, H3f3b, Hsp90ab1, Eef1a1, Rpl8, Chgb, Eif1, Ndn, Stmn1, Caly, Itm2b, Bex2, Nenf, Ckb, Bex3, Nap1l5, Ubc, Rpl6, Gng3, Actg1, Pkm, Tmsb4x, Fkbp2, Resp18, Gabarapl2, Ndfip1, Actb, Rpl37a, Atp5h, Nsg1, Tmem59l, Rpsa, Selenok, Sumo2, Tubb5, Rps24, Rps2, Rpl11, Rpl27a, Myl6, Atp6v0c, Kxd1, Hsp90aa1, Rpl23, Hspa8, Ywhah, Slc25a4, Calm1, Tuba1b, Bsg, Cox7b, Cd81, Pcsk1n, Gm1673, Rpl24, Sec62, Cfap77, Tspyl4, Tubb2a, ENSMUSG00000040904, Rps21, Mdh1, Tpt1, Rpl19, Rpl13, Rps27, Fth1, Ndufa13, Ubb, C1qtnf4, Ndufa4, Rps10, Rps27a, Rps3a1, Rtl8a, Atp5md, Rpl3, Atp6v0b, Pgam1, Mif, Elob, Aldoa, Slc25a3, Rpl41, Cfl1, 6330403K07Rik, Chchd2, Rnasek, Rps11, Cox7a2, Cox6c, Rplp1, Cox6b1, Sncb, Atp5j2, Pebp1, Fau, Cox8a, Calm2, Rpl38, Chchd10, Hint1, Cox5b, Tmsb10, Rps8, Cst3, Stmn3, Cox4i1, Rpl22l1, Rabac1, Ndufc2, Atpif1, Atp5j, Mt3, Rpl37, Cox7c, Rpl21, Cox5a, Ppia	1445
GO:0003682	chromatin binding	53	4	5.1	0.76817	0.76817	3dpi	MF	Glut_1	GO:0003682	H3f3b, Nap1l5, Ndn, Tspyl4	134	Erp29, Scg2, ENSMUSG00000116358, Pgrmc1, Rpl9, Nrsn2, Lrpap1, Tuba1a, Oaz1, ENSMUSG00000093383, Uchl1, Selenom, Ly6h, Arl6ip1, Atp5b, Spcs2, H3f3b, Hsp90ab1, Eef1a1, Rpl8, Chgb, Eif1, Ndn, Stmn1, Caly, Itm2b, Bex2, Nenf, Ckb, Bex3, Nap1l5, Ubc, Rpl6, Gng3, Actg1, Pkm, Tmsb4x, Fkbp2, Resp18, Gabarapl2, Ndfip1, Actb, Rpl37a, Atp5h, Nsg1, Tmem59l, Rpsa, Selenok, Sumo2, Tubb5, Rps24, Rps2, Rpl11, Rpl27a, Myl6, Atp6v0c, Kxd1, Hsp90aa1, Rpl23, Hspa8, Ywhah, Slc25a4, Calm1, Tuba1b, Bsg, Cox7b, Cd81, Pcsk1n, Gm1673, Rpl24, Sec62, Cfap77, Tspyl4, Tubb2a, ENSMUSG00000040904, Rps21, Mdh1, Tpt1, Rpl19, Rpl13, Rps27, Fth1, Ndufa13, Ubb, C1qtnf4, Ndufa4, Rps10, Rps27a, Rps3a1, Rtl8a, Atp5md, Rpl3, Atp6v0b, Pgam1, Mif, Elob, Aldoa, Slc25a3, Rpl41, Cfl1, 6330403K07Rik, Chchd2, Rnasek, Rps11, Cox7a2, Cox6c, Rplp1, Cox6b1, Sncb, Atp5j2, Pebp1, Fau, Cox8a, Calm2, Rpl38, Chchd10, Hint1, Cox5b, Tmsb10, Rps8, Cst3, Stmn3, Cox4i1, Rpl22l1, Rabac1, Ndufc2, Atpif1, Atp5j, Mt3, Rpl37, Cox7c, Rpl21, Cox5a, Ppia	1445
GO:0050839	cell adhesion molecule binding	53	4	5.1	0.76817	0.76817	3dpi	MF	Glut_1	GO:0050839	Bsg, Cd81, Ppia, Rpsa	134	Erp29, Scg2, ENSMUSG00000116358, Pgrmc1, Rpl9, Nrsn2, Lrpap1, Tuba1a, Oaz1, ENSMUSG00000093383, Uchl1, Selenom, Ly6h, Arl6ip1, Atp5b, Spcs2, H3f3b, Hsp90ab1, Eef1a1, Rpl8, Chgb, Eif1, Ndn, Stmn1, Caly, Itm2b, Bex2, Nenf, Ckb, Bex3, Nap1l5, Ubc, Rpl6, Gng3, Actg1, Pkm, Tmsb4x, Fkbp2, Resp18, Gabarapl2, Ndfip1, Actb, Rpl37a, Atp5h, Nsg1, Tmem59l, Rpsa, Selenok, Sumo2, Tubb5, Rps24, Rps2, Rpl11, Rpl27a, Myl6, Atp6v0c, Kxd1, Hsp90aa1, Rpl23, Hspa8, Ywhah, Slc25a4, Calm1, Tuba1b, Bsg, Cox7b, Cd81, Pcsk1n, Gm1673, Rpl24, Sec62, Cfap77, Tspyl4, Tubb2a, ENSMUSG00000040904, Rps21, Mdh1, Tpt1, Rpl19, Rpl13, Rps27, Fth1, Ndufa13, Ubb, C1qtnf4, Ndufa4, Rps10, Rps27a, Rps3a1, Rtl8a, Atp5md, Rpl3, Atp6v0b, Pgam1, Mif, Elob, Aldoa, Slc25a3, Rpl41, Cfl1, 6330403K07Rik, Chchd2, Rnasek, Rps11, Cox7a2, Cox6c, Rplp1, Cox6b1, Sncb, Atp5j2, Pebp1, Fau, Cox8a, Calm2, Rpl38, Chchd10, Hint1, Cox5b, Tmsb10, Rps8, Cst3, Stmn3, Cox4i1, Rpl22l1, Rabac1, Ndufc2, Atpif1, Atp5j, Mt3, Rpl37, Cox7c, Rpl21, Cox5a, Ppia	1445
GO:0032559	adenyl ribonucleotide binding	135	11	12.98	0.77353	0.94046	3dpi	MF	Glut_1	GO:0032559	Actb, Actg1, Atp5b, Ckb, Hsp90aa1, Hsp90ab1, Hspa8, Itm2b, Ndufa13, Pebp1, Pkm	134	Erp29, Scg2, ENSMUSG00000116358, Pgrmc1, Rpl9, Nrsn2, Lrpap1, Tuba1a, Oaz1, ENSMUSG00000093383, Uchl1, Selenom, Ly6h, Arl6ip1, Atp5b, Spcs2, H3f3b, Hsp90ab1, Eef1a1, Rpl8, Chgb, Eif1, Ndn, Stmn1, Caly, Itm2b, Bex2, Nenf, Ckb, Bex3, Nap1l5, Ubc, Rpl6, Gng3, Actg1, Pkm, Tmsb4x, Fkbp2, Resp18, Gabarapl2, Ndfip1, Actb, Rpl37a, Atp5h, Nsg1, Tmem59l, Rpsa, Selenok, Sumo2, Tubb5, Rps24, Rps2, Rpl11, Rpl27a, Myl6, Atp6v0c, Kxd1, Hsp90aa1, Rpl23, Hspa8, Ywhah, Slc25a4, Calm1, Tuba1b, Bsg, Cox7b, Cd81, Pcsk1n, Gm1673, Rpl24, Sec62, Cfap77, Tspyl4, Tubb2a, ENSMUSG00000040904, Rps21, Mdh1, Tpt1, Rpl19, Rpl13, Rps27, Fth1, Ndufa13, Ubb, C1qtnf4, Ndufa4, Rps10, Rps27a, Rps3a1, Rtl8a, Atp5md, Rpl3, Atp6v0b, Pgam1, Mif, Elob, Aldoa, Slc25a3, Rpl41, Cfl1, 6330403K07Rik, Chchd2, Rnasek, Rps11, Cox7a2, Cox6c, Rplp1, Cox6b1, Sncb, Atp5j2, Pebp1, Fau, Cox8a, Calm2, Rpl38, Chchd10, Hint1, Cox5b, Tmsb10, Rps8, Cst3, Stmn3, Cox4i1, Rpl22l1, Rabac1, Ndufc2, Atpif1, Atp5j, Mt3, Rpl37, Cox7c, Rpl21, Cox5a, Ppia	1445
GO:0030554	adenyl nucleotide binding	136	11	13.08	0.78205	0.94366	3dpi	MF	Glut_1	GO:0030554	Actb, Actg1, Atp5b, Ckb, Hsp90aa1, Hsp90ab1, Hspa8, Itm2b, Ndufa13, Pebp1, Pkm	134	Erp29, Scg2, ENSMUSG00000116358, Pgrmc1, Rpl9, Nrsn2, Lrpap1, Tuba1a, Oaz1, ENSMUSG00000093383, Uchl1, Selenom, Ly6h, Arl6ip1, Atp5b, Spcs2, H3f3b, Hsp90ab1, Eef1a1, Rpl8, Chgb, Eif1, Ndn, Stmn1, Caly, Itm2b, Bex2, Nenf, Ckb, Bex3, Nap1l5, Ubc, Rpl6, Gng3, Actg1, Pkm, Tmsb4x, Fkbp2, Resp18, Gabarapl2, Ndfip1, Actb, Rpl37a, Atp5h, Nsg1, Tmem59l, Rpsa, Selenok, Sumo2, Tubb5, Rps24, Rps2, Rpl11, Rpl27a, Myl6, Atp6v0c, Kxd1, Hsp90aa1, Rpl23, Hspa8, Ywhah, Slc25a4, Calm1, Tuba1b, Bsg, Cox7b, Cd81, Pcsk1n, Gm1673, Rpl24, Sec62, Cfap77, Tspyl4, Tubb2a, ENSMUSG00000040904, Rps21, Mdh1, Tpt1, Rpl19, Rpl13, Rps27, Fth1, Ndufa13, Ubb, C1qtnf4, Ndufa4, Rps10, Rps27a, Rps3a1, Rtl8a, Atp5md, Rpl3, Atp6v0b, Pgam1, Mif, Elob, Aldoa, Slc25a3, Rpl41, Cfl1, 6330403K07Rik, Chchd2, Rnasek, Rps11, Cox7a2, Cox6c, Rplp1, Cox6b1, Sncb, Atp5j2, Pebp1, Fau, Cox8a, Calm2, Rpl38, Chchd10, Hint1, Cox5b, Tmsb10, Rps8, Cst3, Stmn3, Cox4i1, Rpl22l1, Rabac1, Ndufc2, Atpif1, Atp5j, Mt3, Rpl37, Cox7c, Rpl21, Cox5a, Ppia	1445
GO:0003774	cytoskeletal motor activity	15	1	1.44	0.78241	0.78241	3dpi	MF	Glut_1	GO:0003774	Myl6	134	Erp29, Scg2, ENSMUSG00000116358, Pgrmc1, Rpl9, Nrsn2, Lrpap1, Tuba1a, Oaz1, ENSMUSG00000093383, Uchl1, Selenom, Ly6h, Arl6ip1, Atp5b, Spcs2, H3f3b, Hsp90ab1, Eef1a1, Rpl8, Chgb, Eif1, Ndn, Stmn1, Caly, Itm2b, Bex2, Nenf, Ckb, Bex3, Nap1l5, Ubc, Rpl6, Gng3, Actg1, Pkm, Tmsb4x, Fkbp2, Resp18, Gabarapl2, Ndfip1, Actb, Rpl37a, Atp5h, Nsg1, Tmem59l, Rpsa, Selenok, Sumo2, Tubb5, Rps24, Rps2, Rpl11, Rpl27a, Myl6, Atp6v0c, Kxd1, Hsp90aa1, Rpl23, Hspa8, Ywhah, Slc25a4, Calm1, Tuba1b, Bsg, Cox7b, Cd81, Pcsk1n, Gm1673, Rpl24, Sec62, Cfap77, Tspyl4, Tubb2a, ENSMUSG00000040904, Rps21, Mdh1, Tpt1, Rpl19, Rpl13, Rps27, Fth1, Ndufa13, Ubb, C1qtnf4, Ndufa4, Rps10, Rps27a, Rps3a1, Rtl8a, Atp5md, Rpl3, Atp6v0b, Pgam1, Mif, Elob, Aldoa, Slc25a3, Rpl41, Cfl1, 6330403K07Rik, Chchd2, Rnasek, Rps11, Cox7a2, Cox6c, Rplp1, Cox6b1, Sncb, Atp5j2, Pebp1, Fau, Cox8a, Calm2, Rpl38, Chchd10, Hint1, Cox5b, Tmsb10, Rps8, Cst3, Stmn3, Cox4i1, Rpl22l1, Rabac1, Ndufc2, Atpif1, Atp5j, Mt3, Rpl37, Cox7c, Rpl21, Cox5a, Ppia	1445
GO:0016829	lyase activity	15	1	1.44	0.78241	0.78241	3dpi	MF	Glut_1	GO:0016829	Aldoa	134	Erp29, Scg2, ENSMUSG00000116358, Pgrmc1, Rpl9, Nrsn2, Lrpap1, Tuba1a, Oaz1, ENSMUSG00000093383, Uchl1, Selenom, Ly6h, Arl6ip1, Atp5b, Spcs2, H3f3b, Hsp90ab1, Eef1a1, Rpl8, Chgb, Eif1, Ndn, Stmn1, Caly, Itm2b, Bex2, Nenf, Ckb, Bex3, Nap1l5, Ubc, Rpl6, Gng3, Actg1, Pkm, Tmsb4x, Fkbp2, Resp18, Gabarapl2, Ndfip1, Actb, Rpl37a, Atp5h, Nsg1, Tmem59l, Rpsa, Selenok, Sumo2, Tubb5, Rps24, Rps2, Rpl11, Rpl27a, Myl6, Atp6v0c, Kxd1, Hsp90aa1, Rpl23, Hspa8, Ywhah, Slc25a4, Calm1, Tuba1b, Bsg, Cox7b, Cd81, Pcsk1n, Gm1673, Rpl24, Sec62, Cfap77, Tspyl4, Tubb2a, ENSMUSG00000040904, Rps21, Mdh1, Tpt1, Rpl19, Rpl13, Rps27, Fth1, Ndufa13, Ubb, C1qtnf4, Ndufa4, Rps10, Rps27a, Rps3a1, Rtl8a, Atp5md, Rpl3, Atp6v0b, Pgam1, Mif, Elob, Aldoa, Slc25a3, Rpl41, Cfl1, 6330403K07Rik, Chchd2, Rnasek, Rps11, Cox7a2, Cox6c, Rplp1, Cox6b1, Sncb, Atp5j2, Pebp1, Fau, Cox8a, Calm2, Rpl38, Chchd10, Hint1, Cox5b, Tmsb10, Rps8, Cst3, Stmn3, Cox4i1, Rpl22l1, Rabac1, Ndufc2, Atpif1, Atp5j, Mt3, Rpl37, Cox7c, Rpl21, Cox5a, Ppia	1445
GO:0051117	ATPase binding	15	1	1.44	0.78241	0.78241	3dpi	MF	Glut_1	GO:0051117	Atpif1	134	Erp29, Scg2, ENSMUSG00000116358, Pgrmc1, Rpl9, Nrsn2, Lrpap1, Tuba1a, Oaz1, ENSMUSG00000093383, Uchl1, Selenom, Ly6h, Arl6ip1, Atp5b, Spcs2, H3f3b, Hsp90ab1, Eef1a1, Rpl8, Chgb, Eif1, Ndn, Stmn1, Caly, Itm2b, Bex2, Nenf, Ckb, Bex3, Nap1l5, Ubc, Rpl6, Gng3, Actg1, Pkm, Tmsb4x, Fkbp2, Resp18, Gabarapl2, Ndfip1, Actb, Rpl37a, Atp5h, Nsg1, Tmem59l, Rpsa, Selenok, Sumo2, Tubb5, Rps24, Rps2, Rpl11, Rpl27a, Myl6, Atp6v0c, Kxd1, Hsp90aa1, Rpl23, Hspa8, Ywhah, Slc25a4, Calm1, Tuba1b, Bsg, Cox7b, Cd81, Pcsk1n, Gm1673, Rpl24, Sec62, Cfap77, Tspyl4, Tubb2a, ENSMUSG00000040904, Rps21, Mdh1, Tpt1, Rpl19, Rpl13, Rps27, Fth1, Ndufa13, Ubb, C1qtnf4, Ndufa4, Rps10, Rps27a, Rps3a1, Rtl8a, Atp5md, Rpl3, Atp6v0b, Pgam1, Mif, Elob, Aldoa, Slc25a3, Rpl41, Cfl1, 6330403K07Rik, Chchd2, Rnasek, Rps11, Cox7a2, Cox6c, Rplp1, Cox6b1, Sncb, Atp5j2, Pebp1, Fau, Cox8a, Calm2, Rpl38, Chchd10, Hint1, Cox5b, Tmsb10, Rps8, Cst3, Stmn3, Cox4i1, Rpl22l1, Rabac1, Ndufc2, Atpif1, Atp5j, Mt3, Rpl37, Cox7c, Rpl21, Cox5a, Ppia	1445
GO:1902936	phosphatidylinositol bisphosphate bindin...	15	1	1.44	0.78241	0.78241	3dpi	MF	Glut_1	GO:1902936	Cfl1	134	Erp29, Scg2, ENSMUSG00000116358, Pgrmc1, Rpl9, Nrsn2, Lrpap1, Tuba1a, Oaz1, ENSMUSG00000093383, Uchl1, Selenom, Ly6h, Arl6ip1, Atp5b, Spcs2, H3f3b, Hsp90ab1, Eef1a1, Rpl8, Chgb, Eif1, Ndn, Stmn1, Caly, Itm2b, Bex2, Nenf, Ckb, Bex3, Nap1l5, Ubc, Rpl6, Gng3, Actg1, Pkm, Tmsb4x, Fkbp2, Resp18, Gabarapl2, Ndfip1, Actb, Rpl37a, Atp5h, Nsg1, Tmem59l, Rpsa, Selenok, Sumo2, Tubb5, Rps24, Rps2, Rpl11, Rpl27a, Myl6, Atp6v0c, Kxd1, Hsp90aa1, Rpl23, Hspa8, Ywhah, Slc25a4, Calm1, Tuba1b, Bsg, Cox7b, Cd81, Pcsk1n, Gm1673, Rpl24, Sec62, Cfap77, Tspyl4, Tubb2a, ENSMUSG00000040904, Rps21, Mdh1, Tpt1, Rpl19, Rpl13, Rps27, Fth1, Ndufa13, Ubb, C1qtnf4, Ndufa4, Rps10, Rps27a, Rps3a1, Rtl8a, Atp5md, Rpl3, Atp6v0b, Pgam1, Mif, Elob, Aldoa, Slc25a3, Rpl41, Cfl1, 6330403K07Rik, Chchd2, Rnasek, Rps11, Cox7a2, Cox6c, Rplp1, Cox6b1, Sncb, Atp5j2, Pebp1, Fau, Cox8a, Calm2, Rpl38, Chchd10, Hint1, Cox5b, Tmsb10, Rps8, Cst3, Stmn3, Cox4i1, Rpl22l1, Rabac1, Ndufc2, Atpif1, Atp5j, Mt3, Rpl37, Cox7c, Rpl21, Cox5a, Ppia	1445
GO:0019901	protein kinase binding	102	8	9.81	0.78612	0.78612	3dpi	MF	Glut_1	GO:0019901	Actb, Calm1, Calm2, Eef1a1, Hsp90aa1, Hsp90ab1, Pebp1, Pgam1	134	Erp29, Scg2, ENSMUSG00000116358, Pgrmc1, Rpl9, Nrsn2, Lrpap1, Tuba1a, Oaz1, ENSMUSG00000093383, Uchl1, Selenom, Ly6h, Arl6ip1, Atp5b, Spcs2, H3f3b, Hsp90ab1, Eef1a1, Rpl8, Chgb, Eif1, Ndn, Stmn1, Caly, Itm2b, Bex2, Nenf, Ckb, Bex3, Nap1l5, Ubc, Rpl6, Gng3, Actg1, Pkm, Tmsb4x, Fkbp2, Resp18, Gabarapl2, Ndfip1, Actb, Rpl37a, Atp5h, Nsg1, Tmem59l, Rpsa, Selenok, Sumo2, Tubb5, Rps24, Rps2, Rpl11, Rpl27a, Myl6, Atp6v0c, Kxd1, Hsp90aa1, Rpl23, Hspa8, Ywhah, Slc25a4, Calm1, Tuba1b, Bsg, Cox7b, Cd81, Pcsk1n, Gm1673, Rpl24, Sec62, Cfap77, Tspyl4, Tubb2a, ENSMUSG00000040904, Rps21, Mdh1, Tpt1, Rpl19, Rpl13, Rps27, Fth1, Ndufa13, Ubb, C1qtnf4, Ndufa4, Rps10, Rps27a, Rps3a1, Rtl8a, Atp5md, Rpl3, Atp6v0b, Pgam1, Mif, Elob, Aldoa, Slc25a3, Rpl41, Cfl1, 6330403K07Rik, Chchd2, Rnasek, Rps11, Cox7a2, Cox6c, Rplp1, Cox6b1, Sncb, Atp5j2, Pebp1, Fau, Cox8a, Calm2, Rpl38, Chchd10, Hint1, Cox5b, Tmsb10, Rps8, Cst3, Stmn3, Cox4i1, Rpl22l1, Rabac1, Ndufc2, Atpif1, Atp5j, Mt3, Rpl37, Cox7c, Rpl21, Cox5a, Ppia	1445
GO:0046983	protein dimerization activity	67	5	6.44	0.79100	0.79100	3dpi	MF	Glut_1	GO:0046983	Erp29, Hsp90aa1, Hsp90ab1, Pgrmc1, Ywhah	134	Erp29, Scg2, ENSMUSG00000116358, Pgrmc1, Rpl9, Nrsn2, Lrpap1, Tuba1a, Oaz1, ENSMUSG00000093383, Uchl1, Selenom, Ly6h, Arl6ip1, Atp5b, Spcs2, H3f3b, Hsp90ab1, Eef1a1, Rpl8, Chgb, Eif1, Ndn, Stmn1, Caly, Itm2b, Bex2, Nenf, Ckb, Bex3, Nap1l5, Ubc, Rpl6, Gng3, Actg1, Pkm, Tmsb4x, Fkbp2, Resp18, Gabarapl2, Ndfip1, Actb, Rpl37a, Atp5h, Nsg1, Tmem59l, Rpsa, Selenok, Sumo2, Tubb5, Rps24, Rps2, Rpl11, Rpl27a, Myl6, Atp6v0c, Kxd1, Hsp90aa1, Rpl23, Hspa8, Ywhah, Slc25a4, Calm1, Tuba1b, Bsg, Cox7b, Cd81, Pcsk1n, Gm1673, Rpl24, Sec62, Cfap77, Tspyl4, Tubb2a, ENSMUSG00000040904, Rps21, Mdh1, Tpt1, Rpl19, Rpl13, Rps27, Fth1, Ndufa13, Ubb, C1qtnf4, Ndufa4, Rps10, Rps27a, Rps3a1, Rtl8a, Atp5md, Rpl3, Atp6v0b, Pgam1, Mif, Elob, Aldoa, Slc25a3, Rpl41, Cfl1, 6330403K07Rik, Chchd2, Rnasek, Rps11, Cox7a2, Cox6c, Rplp1, Cox6b1, Sncb, Atp5j2, Pebp1, Fau, Cox8a, Calm2, Rpl38, Chchd10, Hint1, Cox5b, Tmsb10, Rps8, Cst3, Stmn3, Cox4i1, Rpl22l1, Rabac1, Ndufc2, Atpif1, Atp5j, Mt3, Rpl37, Cox7c, Rpl21, Cox5a, Ppia	1445
GO:0004175	endopeptidase activity	17	1	1.63	0.82269	0.82269	3dpi	MF	Glut_1	GO:0004175	Uchl1	134	Erp29, Scg2, ENSMUSG00000116358, Pgrmc1, Rpl9, Nrsn2, Lrpap1, Tuba1a, Oaz1, ENSMUSG00000093383, Uchl1, Selenom, Ly6h, Arl6ip1, Atp5b, Spcs2, H3f3b, Hsp90ab1, Eef1a1, Rpl8, Chgb, Eif1, Ndn, Stmn1, Caly, Itm2b, Bex2, Nenf, Ckb, Bex3, Nap1l5, Ubc, Rpl6, Gng3, Actg1, Pkm, Tmsb4x, Fkbp2, Resp18, Gabarapl2, Ndfip1, Actb, Rpl37a, Atp5h, Nsg1, Tmem59l, Rpsa, Selenok, Sumo2, Tubb5, Rps24, Rps2, Rpl11, Rpl27a, Myl6, Atp6v0c, Kxd1, Hsp90aa1, Rpl23, Hspa8, Ywhah, Slc25a4, Calm1, Tuba1b, Bsg, Cox7b, Cd81, Pcsk1n, Gm1673, Rpl24, Sec62, Cfap77, Tspyl4, Tubb2a, ENSMUSG00000040904, Rps21, Mdh1, Tpt1, Rpl19, Rpl13, Rps27, Fth1, Ndufa13, Ubb, C1qtnf4, Ndufa4, Rps10, Rps27a, Rps3a1, Rtl8a, Atp5md, Rpl3, Atp6v0b, Pgam1, Mif, Elob, Aldoa, Slc25a3, Rpl41, Cfl1, 6330403K07Rik, Chchd2, Rnasek, Rps11, Cox7a2, Cox6c, Rplp1, Cox6b1, Sncb, Atp5j2, Pebp1, Fau, Cox8a, Calm2, Rpl38, Chchd10, Hint1, Cox5b, Tmsb10, Rps8, Cst3, Stmn3, Cox4i1, Rpl22l1, Rabac1, Ndufc2, Atpif1, Atp5j, Mt3, Rpl37, Cox7c, Rpl21, Cox5a, Ppia	1445
GO:0097110	scaffold protein binding	17	1	1.63	0.82269	0.82269	3dpi	MF	Glut_1	GO:0097110	Hsp90aa1	134	Erp29, Scg2, ENSMUSG00000116358, Pgrmc1, Rpl9, Nrsn2, Lrpap1, Tuba1a, Oaz1, ENSMUSG00000093383, Uchl1, Selenom, Ly6h, Arl6ip1, Atp5b, Spcs2, H3f3b, Hsp90ab1, Eef1a1, Rpl8, Chgb, Eif1, Ndn, Stmn1, Caly, Itm2b, Bex2, Nenf, Ckb, Bex3, Nap1l5, Ubc, Rpl6, Gng3, Actg1, Pkm, Tmsb4x, Fkbp2, Resp18, Gabarapl2, Ndfip1, Actb, Rpl37a, Atp5h, Nsg1, Tmem59l, Rpsa, Selenok, Sumo2, Tubb5, Rps24, Rps2, Rpl11, Rpl27a, Myl6, Atp6v0c, Kxd1, Hsp90aa1, Rpl23, Hspa8, Ywhah, Slc25a4, Calm1, Tuba1b, Bsg, Cox7b, Cd81, Pcsk1n, Gm1673, Rpl24, Sec62, Cfap77, Tspyl4, Tubb2a, ENSMUSG00000040904, Rps21, Mdh1, Tpt1, Rpl19, Rpl13, Rps27, Fth1, Ndufa13, Ubb, C1qtnf4, Ndufa4, Rps10, Rps27a, Rps3a1, Rtl8a, Atp5md, Rpl3, Atp6v0b, Pgam1, Mif, Elob, Aldoa, Slc25a3, Rpl41, Cfl1, 6330403K07Rik, Chchd2, Rnasek, Rps11, Cox7a2, Cox6c, Rplp1, Cox6b1, Sncb, Atp5j2, Pebp1, Fau, Cox8a, Calm2, Rpl38, Chchd10, Hint1, Cox5b, Tmsb10, Rps8, Cst3, Stmn3, Cox4i1, Rpl22l1, Rabac1, Ndufc2, Atpif1, Atp5j, Mt3, Rpl37, Cox7c, Rpl21, Cox5a, Ppia	1445
GO:0019904	protein domain specific binding	130	10	12.5	0.82565	0.82565	3dpi	MF	Glut_1	GO:0019904	Calm1, Calm2, Hsp90aa1, Hsp90ab1, Hspa8, Ndfip1, Stmn3, Tuba1a, Tubb5, Ywhah	134	Erp29, Scg2, ENSMUSG00000116358, Pgrmc1, Rpl9, Nrsn2, Lrpap1, Tuba1a, Oaz1, ENSMUSG00000093383, Uchl1, Selenom, Ly6h, Arl6ip1, Atp5b, Spcs2, H3f3b, Hsp90ab1, Eef1a1, Rpl8, Chgb, Eif1, Ndn, Stmn1, Caly, Itm2b, Bex2, Nenf, Ckb, Bex3, Nap1l5, Ubc, Rpl6, Gng3, Actg1, Pkm, Tmsb4x, Fkbp2, Resp18, Gabarapl2, Ndfip1, Actb, Rpl37a, Atp5h, Nsg1, Tmem59l, Rpsa, Selenok, Sumo2, Tubb5, Rps24, Rps2, Rpl11, Rpl27a, Myl6, Atp6v0c, Kxd1, Hsp90aa1, Rpl23, Hspa8, Ywhah, Slc25a4, Calm1, Tuba1b, Bsg, Cox7b, Cd81, Pcsk1n, Gm1673, Rpl24, Sec62, Cfap77, Tspyl4, Tubb2a, ENSMUSG00000040904, Rps21, Mdh1, Tpt1, Rpl19, Rpl13, Rps27, Fth1, Ndufa13, Ubb, C1qtnf4, Ndufa4, Rps10, Rps27a, Rps3a1, Rtl8a, Atp5md, Rpl3, Atp6v0b, Pgam1, Mif, Elob, Aldoa, Slc25a3, Rpl41, Cfl1, 6330403K07Rik, Chchd2, Rnasek, Rps11, Cox7a2, Cox6c, Rplp1, Cox6b1, Sncb, Atp5j2, Pebp1, Fau, Cox8a, Calm2, Rpl38, Chchd10, Hint1, Cox5b, Tmsb10, Rps8, Cst3, Stmn3, Cox4i1, Rpl22l1, Rabac1, Ndufc2, Atpif1, Atp5j, Mt3, Rpl37, Cox7c, Rpl21, Cox5a, Ppia	1445
GO:0043168	anion binding	199	16	19.14	0.82803	0.94316	3dpi	MF	Glut_1	GO:0043168	Actb, Actg1, Atp5b, Ckb, Eef1a1, Hsp90aa1, Hsp90ab1, Hspa8, Itm2b, Ndufa13, Pebp1, Pkm, Tuba1a, Tuba1b, Tubb2a, Tubb5	134	Erp29, Scg2, ENSMUSG00000116358, Pgrmc1, Rpl9, Nrsn2, Lrpap1, Tuba1a, Oaz1, ENSMUSG00000093383, Uchl1, Selenom, Ly6h, Arl6ip1, Atp5b, Spcs2, H3f3b, Hsp90ab1, Eef1a1, Rpl8, Chgb, Eif1, Ndn, Stmn1, Caly, Itm2b, Bex2, Nenf, Ckb, Bex3, Nap1l5, Ubc, Rpl6, Gng3, Actg1, Pkm, Tmsb4x, Fkbp2, Resp18, Gabarapl2, Ndfip1, Actb, Rpl37a, Atp5h, Nsg1, Tmem59l, Rpsa, Selenok, Sumo2, Tubb5, Rps24, Rps2, Rpl11, Rpl27a, Myl6, Atp6v0c, Kxd1, Hsp90aa1, Rpl23, Hspa8, Ywhah, Slc25a4, Calm1, Tuba1b, Bsg, Cox7b, Cd81, Pcsk1n, Gm1673, Rpl24, Sec62, Cfap77, Tspyl4, Tubb2a, ENSMUSG00000040904, Rps21, Mdh1, Tpt1, Rpl19, Rpl13, Rps27, Fth1, Ndufa13, Ubb, C1qtnf4, Ndufa4, Rps10, Rps27a, Rps3a1, Rtl8a, Atp5md, Rpl3, Atp6v0b, Pgam1, Mif, Elob, Aldoa, Slc25a3, Rpl41, Cfl1, 6330403K07Rik, Chchd2, Rnasek, Rps11, Cox7a2, Cox6c, Rplp1, Cox6b1, Sncb, Atp5j2, Pebp1, Fau, Cox8a, Calm2, Rpl38, Chchd10, Hint1, Cox5b, Tmsb10, Rps8, Cst3, Stmn3, Cox4i1, Rpl22l1, Rabac1, Ndufc2, Atpif1, Atp5j, Mt3, Rpl37, Cox7c, Rpl21, Cox5a, Ppia	1445
GO:0008022	protein C-terminus binding	32	2	3.08	0.83017	0.83017	3dpi	MF	Glut_1	GO:0008022	Rabac1, Stmn3	134	Erp29, Scg2, ENSMUSG00000116358, Pgrmc1, Rpl9, Nrsn2, Lrpap1, Tuba1a, Oaz1, ENSMUSG00000093383, Uchl1, Selenom, Ly6h, Arl6ip1, Atp5b, Spcs2, H3f3b, Hsp90ab1, Eef1a1, Rpl8, Chgb, Eif1, Ndn, Stmn1, Caly, Itm2b, Bex2, Nenf, Ckb, Bex3, Nap1l5, Ubc, Rpl6, Gng3, Actg1, Pkm, Tmsb4x, Fkbp2, Resp18, Gabarapl2, Ndfip1, Actb, Rpl37a, Atp5h, Nsg1, Tmem59l, Rpsa, Selenok, Sumo2, Tubb5, Rps24, Rps2, Rpl11, Rpl27a, Myl6, Atp6v0c, Kxd1, Hsp90aa1, Rpl23, Hspa8, Ywhah, Slc25a4, Calm1, Tuba1b, Bsg, Cox7b, Cd81, Pcsk1n, Gm1673, Rpl24, Sec62, Cfap77, Tspyl4, Tubb2a, ENSMUSG00000040904, Rps21, Mdh1, Tpt1, Rpl19, Rpl13, Rps27, Fth1, Ndufa13, Ubb, C1qtnf4, Ndufa4, Rps10, Rps27a, Rps3a1, Rtl8a, Atp5md, Rpl3, Atp6v0b, Pgam1, Mif, Elob, Aldoa, Slc25a3, Rpl41, Cfl1, 6330403K07Rik, Chchd2, Rnasek, Rps11, Cox7a2, Cox6c, Rplp1, Cox6b1, Sncb, Atp5j2, Pebp1, Fau, Cox8a, Calm2, Rpl38, Chchd10, Hint1, Cox5b, Tmsb10, Rps8, Cst3, Stmn3, Cox4i1, Rpl22l1, Rabac1, Ndufc2, Atpif1, Atp5j, Mt3, Rpl37, Cox7c, Rpl21, Cox5a, Ppia	1445
GO:0019900	kinase binding	108	8	10.39	0.83723	0.83723	3dpi	MF	Glut_1	GO:0019900	Actb, Calm1, Calm2, Eef1a1, Hsp90aa1, Hsp90ab1, Pebp1, Pgam1	134	Erp29, Scg2, ENSMUSG00000116358, Pgrmc1, Rpl9, Nrsn2, Lrpap1, Tuba1a, Oaz1, ENSMUSG00000093383, Uchl1, Selenom, Ly6h, Arl6ip1, Atp5b, Spcs2, H3f3b, Hsp90ab1, Eef1a1, Rpl8, Chgb, Eif1, Ndn, Stmn1, Caly, Itm2b, Bex2, Nenf, Ckb, Bex3, Nap1l5, Ubc, Rpl6, Gng3, Actg1, Pkm, Tmsb4x, Fkbp2, Resp18, Gabarapl2, Ndfip1, Actb, Rpl37a, Atp5h, Nsg1, Tmem59l, Rpsa, Selenok, Sumo2, Tubb5, Rps24, Rps2, Rpl11, Rpl27a, Myl6, Atp6v0c, Kxd1, Hsp90aa1, Rpl23, Hspa8, Ywhah, Slc25a4, Calm1, Tuba1b, Bsg, Cox7b, Cd81, Pcsk1n, Gm1673, Rpl24, Sec62, Cfap77, Tspyl4, Tubb2a, ENSMUSG00000040904, Rps21, Mdh1, Tpt1, Rpl19, Rpl13, Rps27, Fth1, Ndufa13, Ubb, C1qtnf4, Ndufa4, Rps10, Rps27a, Rps3a1, Rtl8a, Atp5md, Rpl3, Atp6v0b, Pgam1, Mif, Elob, Aldoa, Slc25a3, Rpl41, Cfl1, 6330403K07Rik, Chchd2, Rnasek, Rps11, Cox7a2, Cox6c, Rplp1, Cox6b1, Sncb, Atp5j2, Pebp1, Fau, Cox8a, Calm2, Rpl38, Chchd10, Hint1, Cox5b, Tmsb10, Rps8, Cst3, Stmn3, Cox4i1, Rpl22l1, Rabac1, Ndufc2, Atpif1, Atp5j, Mt3, Rpl37, Cox7c, Rpl21, Cox5a, Ppia	1445
GO:0000287	magnesium ion binding	18	1	1.73	0.83997	0.83997	3dpi	MF	Glut_1	GO:0000287	Pkm	134	Erp29, Scg2, ENSMUSG00000116358, Pgrmc1, Rpl9, Nrsn2, Lrpap1, Tuba1a, Oaz1, ENSMUSG00000093383, Uchl1, Selenom, Ly6h, Arl6ip1, Atp5b, Spcs2, H3f3b, Hsp90ab1, Eef1a1, Rpl8, Chgb, Eif1, Ndn, Stmn1, Caly, Itm2b, Bex2, Nenf, Ckb, Bex3, Nap1l5, Ubc, Rpl6, Gng3, Actg1, Pkm, Tmsb4x, Fkbp2, Resp18, Gabarapl2, Ndfip1, Actb, Rpl37a, Atp5h, Nsg1, Tmem59l, Rpsa, Selenok, Sumo2, Tubb5, Rps24, Rps2, Rpl11, Rpl27a, Myl6, Atp6v0c, Kxd1, Hsp90aa1, Rpl23, Hspa8, Ywhah, Slc25a4, Calm1, Tuba1b, Bsg, Cox7b, Cd81, Pcsk1n, Gm1673, Rpl24, Sec62, Cfap77, Tspyl4, Tubb2a, ENSMUSG00000040904, Rps21, Mdh1, Tpt1, Rpl19, Rpl13, Rps27, Fth1, Ndufa13, Ubb, C1qtnf4, Ndufa4, Rps10, Rps27a, Rps3a1, Rtl8a, Atp5md, Rpl3, Atp6v0b, Pgam1, Mif, Elob, Aldoa, Slc25a3, Rpl41, Cfl1, 6330403K07Rik, Chchd2, Rnasek, Rps11, Cox7a2, Cox6c, Rplp1, Cox6b1, Sncb, Atp5j2, Pebp1, Fau, Cox8a, Calm2, Rpl38, Chchd10, Hint1, Cox5b, Tmsb10, Rps8, Cst3, Stmn3, Cox4i1, Rpl22l1, Rabac1, Ndufc2, Atpif1, Atp5j, Mt3, Rpl37, Cox7c, Rpl21, Cox5a, Ppia	1445
GO:0001216	DNA-binding transcription activator acti...	18	1	1.73	0.83997	0.83997	3dpi	MF	Glut_1	GO:0001216	Ndn	134	Erp29, Scg2, ENSMUSG00000116358, Pgrmc1, Rpl9, Nrsn2, Lrpap1, Tuba1a, Oaz1, ENSMUSG00000093383, Uchl1, Selenom, Ly6h, Arl6ip1, Atp5b, Spcs2, H3f3b, Hsp90ab1, Eef1a1, Rpl8, Chgb, Eif1, Ndn, Stmn1, Caly, Itm2b, Bex2, Nenf, Ckb, Bex3, Nap1l5, Ubc, Rpl6, Gng3, Actg1, Pkm, Tmsb4x, Fkbp2, Resp18, Gabarapl2, Ndfip1, Actb, Rpl37a, Atp5h, Nsg1, Tmem59l, Rpsa, Selenok, Sumo2, Tubb5, Rps24, Rps2, Rpl11, Rpl27a, Myl6, Atp6v0c, Kxd1, Hsp90aa1, Rpl23, Hspa8, Ywhah, Slc25a4, Calm1, Tuba1b, Bsg, Cox7b, Cd81, Pcsk1n, Gm1673, Rpl24, Sec62, Cfap77, Tspyl4, Tubb2a, ENSMUSG00000040904, Rps21, Mdh1, Tpt1, Rpl19, Rpl13, Rps27, Fth1, Ndufa13, Ubb, C1qtnf4, Ndufa4, Rps10, Rps27a, Rps3a1, Rtl8a, Atp5md, Rpl3, Atp6v0b, Pgam1, Mif, Elob, Aldoa, Slc25a3, Rpl41, Cfl1, 6330403K07Rik, Chchd2, Rnasek, Rps11, Cox7a2, Cox6c, Rplp1, Cox6b1, Sncb, Atp5j2, Pebp1, Fau, Cox8a, Calm2, Rpl38, Chchd10, Hint1, Cox5b, Tmsb10, Rps8, Cst3, Stmn3, Cox4i1, Rpl22l1, Rabac1, Ndufc2, Atpif1, Atp5j, Mt3, Rpl37, Cox7c, Rpl21, Cox5a, Ppia	1445
GO:0001228	DNA-binding transcription activator acti...	18	1	1.73	0.83997	0.83997	3dpi	MF	Glut_1	GO:0001228	Ndn	134	Erp29, Scg2, ENSMUSG00000116358, Pgrmc1, Rpl9, Nrsn2, Lrpap1, Tuba1a, Oaz1, ENSMUSG00000093383, Uchl1, Selenom, Ly6h, Arl6ip1, Atp5b, Spcs2, H3f3b, Hsp90ab1, Eef1a1, Rpl8, Chgb, Eif1, Ndn, Stmn1, Caly, Itm2b, Bex2, Nenf, Ckb, Bex3, Nap1l5, Ubc, Rpl6, Gng3, Actg1, Pkm, Tmsb4x, Fkbp2, Resp18, Gabarapl2, Ndfip1, Actb, Rpl37a, Atp5h, Nsg1, Tmem59l, Rpsa, Selenok, Sumo2, Tubb5, Rps24, Rps2, Rpl11, Rpl27a, Myl6, Atp6v0c, Kxd1, Hsp90aa1, Rpl23, Hspa8, Ywhah, Slc25a4, Calm1, Tuba1b, Bsg, Cox7b, Cd81, Pcsk1n, Gm1673, Rpl24, Sec62, Cfap77, Tspyl4, Tubb2a, ENSMUSG00000040904, Rps21, Mdh1, Tpt1, Rpl19, Rpl13, Rps27, Fth1, Ndufa13, Ubb, C1qtnf4, Ndufa4, Rps10, Rps27a, Rps3a1, Rtl8a, Atp5md, Rpl3, Atp6v0b, Pgam1, Mif, Elob, Aldoa, Slc25a3, Rpl41, Cfl1, 6330403K07Rik, Chchd2, Rnasek, Rps11, Cox7a2, Cox6c, Rplp1, Cox6b1, Sncb, Atp5j2, Pebp1, Fau, Cox8a, Calm2, Rpl38, Chchd10, Hint1, Cox5b, Tmsb10, Rps8, Cst3, Stmn3, Cox4i1, Rpl22l1, Rabac1, Ndufc2, Atpif1, Atp5j, Mt3, Rpl37, Cox7c, Rpl21, Cox5a, Ppia	1445
GO:0035254	glutamate receptor binding	18	1	1.73	0.83997	0.83997	3dpi	MF	Glut_1	GO:0035254	Calm1	134	Erp29, Scg2, ENSMUSG00000116358, Pgrmc1, Rpl9, Nrsn2, Lrpap1, Tuba1a, Oaz1, ENSMUSG00000093383, Uchl1, Selenom, Ly6h, Arl6ip1, Atp5b, Spcs2, H3f3b, Hsp90ab1, Eef1a1, Rpl8, Chgb, Eif1, Ndn, Stmn1, Caly, Itm2b, Bex2, Nenf, Ckb, Bex3, Nap1l5, Ubc, Rpl6, Gng3, Actg1, Pkm, Tmsb4x, Fkbp2, Resp18, Gabarapl2, Ndfip1, Actb, Rpl37a, Atp5h, Nsg1, Tmem59l, Rpsa, Selenok, Sumo2, Tubb5, Rps24, Rps2, Rpl11, Rpl27a, Myl6, Atp6v0c, Kxd1, Hsp90aa1, Rpl23, Hspa8, Ywhah, Slc25a4, Calm1, Tuba1b, Bsg, Cox7b, Cd81, Pcsk1n, Gm1673, Rpl24, Sec62, Cfap77, Tspyl4, Tubb2a, ENSMUSG00000040904, Rps21, Mdh1, Tpt1, Rpl19, Rpl13, Rps27, Fth1, Ndufa13, Ubb, C1qtnf4, Ndufa4, Rps10, Rps27a, Rps3a1, Rtl8a, Atp5md, Rpl3, Atp6v0b, Pgam1, Mif, Elob, Aldoa, Slc25a3, Rpl41, Cfl1, 6330403K07Rik, Chchd2, Rnasek, Rps11, Cox7a2, Cox6c, Rplp1, Cox6b1, Sncb, Atp5j2, Pebp1, Fau, Cox8a, Calm2, Rpl38, Chchd10, Hint1, Cox5b, Tmsb10, Rps8, Cst3, Stmn3, Cox4i1, Rpl22l1, Rabac1, Ndufc2, Atpif1, Atp5j, Mt3, Rpl37, Cox7c, Rpl21, Cox5a, Ppia	1445
GO:0003779	actin binding	60	4	5.77	0.84698	0.84698	3dpi	MF	Glut_1	GO:0003779	Cfl1, Tmsb10, Tmsb4x, Ywhah	134	Erp29, Scg2, ENSMUSG00000116358, Pgrmc1, Rpl9, Nrsn2, Lrpap1, Tuba1a, Oaz1, ENSMUSG00000093383, Uchl1, Selenom, Ly6h, Arl6ip1, Atp5b, Spcs2, H3f3b, Hsp90ab1, Eef1a1, Rpl8, Chgb, Eif1, Ndn, Stmn1, Caly, Itm2b, Bex2, Nenf, Ckb, Bex3, Nap1l5, Ubc, Rpl6, Gng3, Actg1, Pkm, Tmsb4x, Fkbp2, Resp18, Gabarapl2, Ndfip1, Actb, Rpl37a, Atp5h, Nsg1, Tmem59l, Rpsa, Selenok, Sumo2, Tubb5, Rps24, Rps2, Rpl11, Rpl27a, Myl6, Atp6v0c, Kxd1, Hsp90aa1, Rpl23, Hspa8, Ywhah, Slc25a4, Calm1, Tuba1b, Bsg, Cox7b, Cd81, Pcsk1n, Gm1673, Rpl24, Sec62, Cfap77, Tspyl4, Tubb2a, ENSMUSG00000040904, Rps21, Mdh1, Tpt1, Rpl19, Rpl13, Rps27, Fth1, Ndufa13, Ubb, C1qtnf4, Ndufa4, Rps10, Rps27a, Rps3a1, Rtl8a, Atp5md, Rpl3, Atp6v0b, Pgam1, Mif, Elob, Aldoa, Slc25a3, Rpl41, Cfl1, 6330403K07Rik, Chchd2, Rnasek, Rps11, Cox7a2, Cox6c, Rplp1, Cox6b1, Sncb, Atp5j2, Pebp1, Fau, Cox8a, Calm2, Rpl38, Chchd10, Hint1, Cox5b, Tmsb10, Rps8, Cst3, Stmn3, Cox4i1, Rpl22l1, Rabac1, Ndufc2, Atpif1, Atp5j, Mt3, Rpl37, Cox7c, Rpl21, Cox5a, Ppia	1445
GO:0016922	nuclear receptor binding	19	1	1.83	0.85557	0.85557	3dpi	MF	Glut_1	GO:0016922	Ywhah	134	Erp29, Scg2, ENSMUSG00000116358, Pgrmc1, Rpl9, Nrsn2, Lrpap1, Tuba1a, Oaz1, ENSMUSG00000093383, Uchl1, Selenom, Ly6h, Arl6ip1, Atp5b, Spcs2, H3f3b, Hsp90ab1, Eef1a1, Rpl8, Chgb, Eif1, Ndn, Stmn1, Caly, Itm2b, Bex2, Nenf, Ckb, Bex3, Nap1l5, Ubc, Rpl6, Gng3, Actg1, Pkm, Tmsb4x, Fkbp2, Resp18, Gabarapl2, Ndfip1, Actb, Rpl37a, Atp5h, Nsg1, Tmem59l, Rpsa, Selenok, Sumo2, Tubb5, Rps24, Rps2, Rpl11, Rpl27a, Myl6, Atp6v0c, Kxd1, Hsp90aa1, Rpl23, Hspa8, Ywhah, Slc25a4, Calm1, Tuba1b, Bsg, Cox7b, Cd81, Pcsk1n, Gm1673, Rpl24, Sec62, Cfap77, Tspyl4, Tubb2a, ENSMUSG00000040904, Rps21, Mdh1, Tpt1, Rpl19, Rpl13, Rps27, Fth1, Ndufa13, Ubb, C1qtnf4, Ndufa4, Rps10, Rps27a, Rps3a1, Rtl8a, Atp5md, Rpl3, Atp6v0b, Pgam1, Mif, Elob, Aldoa, Slc25a3, Rpl41, Cfl1, 6330403K07Rik, Chchd2, Rnasek, Rps11, Cox7a2, Cox6c, Rplp1, Cox6b1, Sncb, Atp5j2, Pebp1, Fau, Cox8a, Calm2, Rpl38, Chchd10, Hint1, Cox5b, Tmsb10, Rps8, Cst3, Stmn3, Cox4i1, Rpl22l1, Rabac1, Ndufc2, Atpif1, Atp5j, Mt3, Rpl37, Cox7c, Rpl21, Cox5a, Ppia	1445
GO:0005261	cation channel activity	61	4	5.87	0.85618	0.85618	3dpi	MF	Glut_1	GO:0005261	Atp5b, Atp5h, Atp5j, Atp5j2	134	Erp29, Scg2, ENSMUSG00000116358, Pgrmc1, Rpl9, Nrsn2, Lrpap1, Tuba1a, Oaz1, ENSMUSG00000093383, Uchl1, Selenom, Ly6h, Arl6ip1, Atp5b, Spcs2, H3f3b, Hsp90ab1, Eef1a1, Rpl8, Chgb, Eif1, Ndn, Stmn1, Caly, Itm2b, Bex2, Nenf, Ckb, Bex3, Nap1l5, Ubc, Rpl6, Gng3, Actg1, Pkm, Tmsb4x, Fkbp2, Resp18, Gabarapl2, Ndfip1, Actb, Rpl37a, Atp5h, Nsg1, Tmem59l, Rpsa, Selenok, Sumo2, Tubb5, Rps24, Rps2, Rpl11, Rpl27a, Myl6, Atp6v0c, Kxd1, Hsp90aa1, Rpl23, Hspa8, Ywhah, Slc25a4, Calm1, Tuba1b, Bsg, Cox7b, Cd81, Pcsk1n, Gm1673, Rpl24, Sec62, Cfap77, Tspyl4, Tubb2a, ENSMUSG00000040904, Rps21, Mdh1, Tpt1, Rpl19, Rpl13, Rps27, Fth1, Ndufa13, Ubb, C1qtnf4, Ndufa4, Rps10, Rps27a, Rps3a1, Rtl8a, Atp5md, Rpl3, Atp6v0b, Pgam1, Mif, Elob, Aldoa, Slc25a3, Rpl41, Cfl1, 6330403K07Rik, Chchd2, Rnasek, Rps11, Cox7a2, Cox6c, Rplp1, Cox6b1, Sncb, Atp5j2, Pebp1, Fau, Cox8a, Calm2, Rpl38, Chchd10, Hint1, Cox5b, Tmsb10, Rps8, Cst3, Stmn3, Cox4i1, Rpl22l1, Rabac1, Ndufc2, Atpif1, Atp5j, Mt3, Rpl37, Cox7c, Rpl21, Cox5a, Ppia	1445
GO:1901981	phosphatidylinositol phosphate binding	20	1	1.92	0.86966	0.86966	3dpi	MF	Glut_1	GO:1901981	Cfl1	134	Erp29, Scg2, ENSMUSG00000116358, Pgrmc1, Rpl9, Nrsn2, Lrpap1, Tuba1a, Oaz1, ENSMUSG00000093383, Uchl1, Selenom, Ly6h, Arl6ip1, Atp5b, Spcs2, H3f3b, Hsp90ab1, Eef1a1, Rpl8, Chgb, Eif1, Ndn, Stmn1, Caly, Itm2b, Bex2, Nenf, Ckb, Bex3, Nap1l5, Ubc, Rpl6, Gng3, Actg1, Pkm, Tmsb4x, Fkbp2, Resp18, Gabarapl2, Ndfip1, Actb, Rpl37a, Atp5h, Nsg1, Tmem59l, Rpsa, Selenok, Sumo2, Tubb5, Rps24, Rps2, Rpl11, Rpl27a, Myl6, Atp6v0c, Kxd1, Hsp90aa1, Rpl23, Hspa8, Ywhah, Slc25a4, Calm1, Tuba1b, Bsg, Cox7b, Cd81, Pcsk1n, Gm1673, Rpl24, Sec62, Cfap77, Tspyl4, Tubb2a, ENSMUSG00000040904, Rps21, Mdh1, Tpt1, Rpl19, Rpl13, Rps27, Fth1, Ndufa13, Ubb, C1qtnf4, Ndufa4, Rps10, Rps27a, Rps3a1, Rtl8a, Atp5md, Rpl3, Atp6v0b, Pgam1, Mif, Elob, Aldoa, Slc25a3, Rpl41, Cfl1, 6330403K07Rik, Chchd2, Rnasek, Rps11, Cox7a2, Cox6c, Rplp1, Cox6b1, Sncb, Atp5j2, Pebp1, Fau, Cox8a, Calm2, Rpl38, Chchd10, Hint1, Cox5b, Tmsb10, Rps8, Cst3, Stmn3, Cox4i1, Rpl22l1, Rabac1, Ndufc2, Atpif1, Atp5j, Mt3, Rpl37, Cox7c, Rpl21, Cox5a, Ppia	1445
GO:0015631	tubulin binding	64	4	6.15	0.88104	0.88104	3dpi	MF	Glut_1	GO:0015631	Ndn, Sncb, Stmn1, Stmn3	134	Erp29, Scg2, ENSMUSG00000116358, Pgrmc1, Rpl9, Nrsn2, Lrpap1, Tuba1a, Oaz1, ENSMUSG00000093383, Uchl1, Selenom, Ly6h, Arl6ip1, Atp5b, Spcs2, H3f3b, Hsp90ab1, Eef1a1, Rpl8, Chgb, Eif1, Ndn, Stmn1, Caly, Itm2b, Bex2, Nenf, Ckb, Bex3, Nap1l5, Ubc, Rpl6, Gng3, Actg1, Pkm, Tmsb4x, Fkbp2, Resp18, Gabarapl2, Ndfip1, Actb, Rpl37a, Atp5h, Nsg1, Tmem59l, Rpsa, Selenok, Sumo2, Tubb5, Rps24, Rps2, Rpl11, Rpl27a, Myl6, Atp6v0c, Kxd1, Hsp90aa1, Rpl23, Hspa8, Ywhah, Slc25a4, Calm1, Tuba1b, Bsg, Cox7b, Cd81, Pcsk1n, Gm1673, Rpl24, Sec62, Cfap77, Tspyl4, Tubb2a, ENSMUSG00000040904, Rps21, Mdh1, Tpt1, Rpl19, Rpl13, Rps27, Fth1, Ndufa13, Ubb, C1qtnf4, Ndufa4, Rps10, Rps27a, Rps3a1, Rtl8a, Atp5md, Rpl3, Atp6v0b, Pgam1, Mif, Elob, Aldoa, Slc25a3, Rpl41, Cfl1, 6330403K07Rik, Chchd2, Rnasek, Rps11, Cox7a2, Cox6c, Rplp1, Cox6b1, Sncb, Atp5j2, Pebp1, Fau, Cox8a, Calm2, Rpl38, Chchd10, Hint1, Cox5b, Tmsb10, Rps8, Cst3, Stmn3, Cox4i1, Rpl22l1, Rabac1, Ndufc2, Atpif1, Atp5j, Mt3, Rpl37, Cox7c, Rpl21, Cox5a, Ppia	1445
GO:0019903	protein phosphatase binding	23	1	2.21	0.90425	0.90425	3dpi	MF	Glut_1	GO:0019903	Cfl1	134	Erp29, Scg2, ENSMUSG00000116358, Pgrmc1, Rpl9, Nrsn2, Lrpap1, Tuba1a, Oaz1, ENSMUSG00000093383, Uchl1, Selenom, Ly6h, Arl6ip1, Atp5b, Spcs2, H3f3b, Hsp90ab1, Eef1a1, Rpl8, Chgb, Eif1, Ndn, Stmn1, Caly, Itm2b, Bex2, Nenf, Ckb, Bex3, Nap1l5, Ubc, Rpl6, Gng3, Actg1, Pkm, Tmsb4x, Fkbp2, Resp18, Gabarapl2, Ndfip1, Actb, Rpl37a, Atp5h, Nsg1, Tmem59l, Rpsa, Selenok, Sumo2, Tubb5, Rps24, Rps2, Rpl11, Rpl27a, Myl6, Atp6v0c, Kxd1, Hsp90aa1, Rpl23, Hspa8, Ywhah, Slc25a4, Calm1, Tuba1b, Bsg, Cox7b, Cd81, Pcsk1n, Gm1673, Rpl24, Sec62, Cfap77, Tspyl4, Tubb2a, ENSMUSG00000040904, Rps21, Mdh1, Tpt1, Rpl19, Rpl13, Rps27, Fth1, Ndufa13, Ubb, C1qtnf4, Ndufa4, Rps10, Rps27a, Rps3a1, Rtl8a, Atp5md, Rpl3, Atp6v0b, Pgam1, Mif, Elob, Aldoa, Slc25a3, Rpl41, Cfl1, 6330403K07Rik, Chchd2, Rnasek, Rps11, Cox7a2, Cox6c, Rplp1, Cox6b1, Sncb, Atp5j2, Pebp1, Fau, Cox8a, Calm2, Rpl38, Chchd10, Hint1, Cox5b, Tmsb10, Rps8, Cst3, Stmn3, Cox4i1, Rpl22l1, Rabac1, Ndufc2, Atpif1, Atp5j, Mt3, Rpl37, Cox7c, Rpl21, Cox5a, Ppia	1445
GO:0046982	protein heterodimerization activity	23	1	2.21	0.90425	0.90425	3dpi	MF	Glut_1	GO:0046982	Ywhah	134	Erp29, Scg2, ENSMUSG00000116358, Pgrmc1, Rpl9, Nrsn2, Lrpap1, Tuba1a, Oaz1, ENSMUSG00000093383, Uchl1, Selenom, Ly6h, Arl6ip1, Atp5b, Spcs2, H3f3b, Hsp90ab1, Eef1a1, Rpl8, Chgb, Eif1, Ndn, Stmn1, Caly, Itm2b, Bex2, Nenf, Ckb, Bex3, Nap1l5, Ubc, Rpl6, Gng3, Actg1, Pkm, Tmsb4x, Fkbp2, Resp18, Gabarapl2, Ndfip1, Actb, Rpl37a, Atp5h, Nsg1, Tmem59l, Rpsa, Selenok, Sumo2, Tubb5, Rps24, Rps2, Rpl11, Rpl27a, Myl6, Atp6v0c, Kxd1, Hsp90aa1, Rpl23, Hspa8, Ywhah, Slc25a4, Calm1, Tuba1b, Bsg, Cox7b, Cd81, Pcsk1n, Gm1673, Rpl24, Sec62, Cfap77, Tspyl4, Tubb2a, ENSMUSG00000040904, Rps21, Mdh1, Tpt1, Rpl19, Rpl13, Rps27, Fth1, Ndufa13, Ubb, C1qtnf4, Ndufa4, Rps10, Rps27a, Rps3a1, Rtl8a, Atp5md, Rpl3, Atp6v0b, Pgam1, Mif, Elob, Aldoa, Slc25a3, Rpl41, Cfl1, 6330403K07Rik, Chchd2, Rnasek, Rps11, Cox7a2, Cox6c, Rplp1, Cox6b1, Sncb, Atp5j2, Pebp1, Fau, Cox8a, Calm2, Rpl38, Chchd10, Hint1, Cox5b, Tmsb10, Rps8, Cst3, Stmn3, Cox4i1, Rpl22l1, Rabac1, Ndufc2, Atpif1, Atp5j, Mt3, Rpl37, Cox7c, Rpl21, Cox5a, Ppia	1445
GO:0140640	catalytic activity, acting on a nucleic ...	23	1	2.21	0.90425	0.90425	3dpi	MF	Glut_1	GO:0140640	Rnasek	134	Erp29, Scg2, ENSMUSG00000116358, Pgrmc1, Rpl9, Nrsn2, Lrpap1, Tuba1a, Oaz1, ENSMUSG00000093383, Uchl1, Selenom, Ly6h, Arl6ip1, Atp5b, Spcs2, H3f3b, Hsp90ab1, Eef1a1, Rpl8, Chgb, Eif1, Ndn, Stmn1, Caly, Itm2b, Bex2, Nenf, Ckb, Bex3, Nap1l5, Ubc, Rpl6, Gng3, Actg1, Pkm, Tmsb4x, Fkbp2, Resp18, Gabarapl2, Ndfip1, Actb, Rpl37a, Atp5h, Nsg1, Tmem59l, Rpsa, Selenok, Sumo2, Tubb5, Rps24, Rps2, Rpl11, Rpl27a, Myl6, Atp6v0c, Kxd1, Hsp90aa1, Rpl23, Hspa8, Ywhah, Slc25a4, Calm1, Tuba1b, Bsg, Cox7b, Cd81, Pcsk1n, Gm1673, Rpl24, Sec62, Cfap77, Tspyl4, Tubb2a, ENSMUSG00000040904, Rps21, Mdh1, Tpt1, Rpl19, Rpl13, Rps27, Fth1, Ndufa13, Ubb, C1qtnf4, Ndufa4, Rps10, Rps27a, Rps3a1, Rtl8a, Atp5md, Rpl3, Atp6v0b, Pgam1, Mif, Elob, Aldoa, Slc25a3, Rpl41, Cfl1, 6330403K07Rik, Chchd2, Rnasek, Rps11, Cox7a2, Cox6c, Rplp1, Cox6b1, Sncb, Atp5j2, Pebp1, Fau, Cox8a, Calm2, Rpl38, Chchd10, Hint1, Cox5b, Tmsb10, Rps8, Cst3, Stmn3, Cox4i1, Rpl22l1, Rabac1, Ndufc2, Atpif1, Atp5j, Mt3, Rpl37, Cox7c, Rpl21, Cox5a, Ppia	1445
GO:0051015	actin filament binding	24	1	2.31	0.91362	0.91362	3dpi	MF	Glut_1	GO:0051015	Cfl1	134	Erp29, Scg2, ENSMUSG00000116358, Pgrmc1, Rpl9, Nrsn2, Lrpap1, Tuba1a, Oaz1, ENSMUSG00000093383, Uchl1, Selenom, Ly6h, Arl6ip1, Atp5b, Spcs2, H3f3b, Hsp90ab1, Eef1a1, Rpl8, Chgb, Eif1, Ndn, Stmn1, Caly, Itm2b, Bex2, Nenf, Ckb, Bex3, Nap1l5, Ubc, Rpl6, Gng3, Actg1, Pkm, Tmsb4x, Fkbp2, Resp18, Gabarapl2, Ndfip1, Actb, Rpl37a, Atp5h, Nsg1, Tmem59l, Rpsa, Selenok, Sumo2, Tubb5, Rps24, Rps2, Rpl11, Rpl27a, Myl6, Atp6v0c, Kxd1, Hsp90aa1, Rpl23, Hspa8, Ywhah, Slc25a4, Calm1, Tuba1b, Bsg, Cox7b, Cd81, Pcsk1n, Gm1673, Rpl24, Sec62, Cfap77, Tspyl4, Tubb2a, ENSMUSG00000040904, Rps21, Mdh1, Tpt1, Rpl19, Rpl13, Rps27, Fth1, Ndufa13, Ubb, C1qtnf4, Ndufa4, Rps10, Rps27a, Rps3a1, Rtl8a, Atp5md, Rpl3, Atp6v0b, Pgam1, Mif, Elob, Aldoa, Slc25a3, Rpl41, Cfl1, 6330403K07Rik, Chchd2, Rnasek, Rps11, Cox7a2, Cox6c, Rplp1, Cox6b1, Sncb, Atp5j2, Pebp1, Fau, Cox8a, Calm2, Rpl38, Chchd10, Hint1, Cox5b, Tmsb10, Rps8, Cst3, Stmn3, Cox4i1, Rpl22l1, Rabac1, Ndufc2, Atpif1, Atp5j, Mt3, Rpl37, Cox7c, Rpl21, Cox5a, Ppia	1445
GO:0030674	protein-macromolecule adaptor activity	26	1	2.5	0.92972	0.92972	3dpi	MF	Glut_1	GO:0030674	Hspa8	134	Erp29, Scg2, ENSMUSG00000116358, Pgrmc1, Rpl9, Nrsn2, Lrpap1, Tuba1a, Oaz1, ENSMUSG00000093383, Uchl1, Selenom, Ly6h, Arl6ip1, Atp5b, Spcs2, H3f3b, Hsp90ab1, Eef1a1, Rpl8, Chgb, Eif1, Ndn, Stmn1, Caly, Itm2b, Bex2, Nenf, Ckb, Bex3, Nap1l5, Ubc, Rpl6, Gng3, Actg1, Pkm, Tmsb4x, Fkbp2, Resp18, Gabarapl2, Ndfip1, Actb, Rpl37a, Atp5h, Nsg1, Tmem59l, Rpsa, Selenok, Sumo2, Tubb5, Rps24, Rps2, Rpl11, Rpl27a, Myl6, Atp6v0c, Kxd1, Hsp90aa1, Rpl23, Hspa8, Ywhah, Slc25a4, Calm1, Tuba1b, Bsg, Cox7b, Cd81, Pcsk1n, Gm1673, Rpl24, Sec62, Cfap77, Tspyl4, Tubb2a, ENSMUSG00000040904, Rps21, Mdh1, Tpt1, Rpl19, Rpl13, Rps27, Fth1, Ndufa13, Ubb, C1qtnf4, Ndufa4, Rps10, Rps27a, Rps3a1, Rtl8a, Atp5md, Rpl3, Atp6v0b, Pgam1, Mif, Elob, Aldoa, Slc25a3, Rpl41, Cfl1, 6330403K07Rik, Chchd2, Rnasek, Rps11, Cox7a2, Cox6c, Rplp1, Cox6b1, Sncb, Atp5j2, Pebp1, Fau, Cox8a, Calm2, Rpl38, Chchd10, Hint1, Cox5b, Tmsb10, Rps8, Cst3, Stmn3, Cox4i1, Rpl22l1, Rabac1, Ndufc2, Atpif1, Atp5j, Mt3, Rpl37, Cox7c, Rpl21, Cox5a, Ppia	1445
GO:0005216	ion channel activity	73	4	7.02	0.93469	0.93469	3dpi	MF	Glut_1	GO:0005216	Atp5b, Atp5h, Atp5j, Atp5j2	134	Erp29, Scg2, ENSMUSG00000116358, Pgrmc1, Rpl9, Nrsn2, Lrpap1, Tuba1a, Oaz1, ENSMUSG00000093383, Uchl1, Selenom, Ly6h, Arl6ip1, Atp5b, Spcs2, H3f3b, Hsp90ab1, Eef1a1, Rpl8, Chgb, Eif1, Ndn, Stmn1, Caly, Itm2b, Bex2, Nenf, Ckb, Bex3, Nap1l5, Ubc, Rpl6, Gng3, Actg1, Pkm, Tmsb4x, Fkbp2, Resp18, Gabarapl2, Ndfip1, Actb, Rpl37a, Atp5h, Nsg1, Tmem59l, Rpsa, Selenok, Sumo2, Tubb5, Rps24, Rps2, Rpl11, Rpl27a, Myl6, Atp6v0c, Kxd1, Hsp90aa1, Rpl23, Hspa8, Ywhah, Slc25a4, Calm1, Tuba1b, Bsg, Cox7b, Cd81, Pcsk1n, Gm1673, Rpl24, Sec62, Cfap77, Tspyl4, Tubb2a, ENSMUSG00000040904, Rps21, Mdh1, Tpt1, Rpl19, Rpl13, Rps27, Fth1, Ndufa13, Ubb, C1qtnf4, Ndufa4, Rps10, Rps27a, Rps3a1, Rtl8a, Atp5md, Rpl3, Atp6v0b, Pgam1, Mif, Elob, Aldoa, Slc25a3, Rpl41, Cfl1, 6330403K07Rik, Chchd2, Rnasek, Rps11, Cox7a2, Cox6c, Rplp1, Cox6b1, Sncb, Atp5j2, Pebp1, Fau, Cox8a, Calm2, Rpl38, Chchd10, Hint1, Cox5b, Tmsb10, Rps8, Cst3, Stmn3, Cox4i1, Rpl22l1, Rabac1, Ndufc2, Atpif1, Atp5j, Mt3, Rpl37, Cox7c, Rpl21, Cox5a, Ppia	1445
GO:0008509	anion transmembrane transporter activity	27	1	2.6	0.93661	0.93661	3dpi	MF	Glut_1	GO:0008509	Slc25a4	134	Erp29, Scg2, ENSMUSG00000116358, Pgrmc1, Rpl9, Nrsn2, Lrpap1, Tuba1a, Oaz1, ENSMUSG00000093383, Uchl1, Selenom, Ly6h, Arl6ip1, Atp5b, Spcs2, H3f3b, Hsp90ab1, Eef1a1, Rpl8, Chgb, Eif1, Ndn, Stmn1, Caly, Itm2b, Bex2, Nenf, Ckb, Bex3, Nap1l5, Ubc, Rpl6, Gng3, Actg1, Pkm, Tmsb4x, Fkbp2, Resp18, Gabarapl2, Ndfip1, Actb, Rpl37a, Atp5h, Nsg1, Tmem59l, Rpsa, Selenok, Sumo2, Tubb5, Rps24, Rps2, Rpl11, Rpl27a, Myl6, Atp6v0c, Kxd1, Hsp90aa1, Rpl23, Hspa8, Ywhah, Slc25a4, Calm1, Tuba1b, Bsg, Cox7b, Cd81, Pcsk1n, Gm1673, Rpl24, Sec62, Cfap77, Tspyl4, Tubb2a, ENSMUSG00000040904, Rps21, Mdh1, Tpt1, Rpl19, Rpl13, Rps27, Fth1, Ndufa13, Ubb, C1qtnf4, Ndufa4, Rps10, Rps27a, Rps3a1, Rtl8a, Atp5md, Rpl3, Atp6v0b, Pgam1, Mif, Elob, Aldoa, Slc25a3, Rpl41, Cfl1, 6330403K07Rik, Chchd2, Rnasek, Rps11, Cox7a2, Cox6c, Rplp1, Cox6b1, Sncb, Atp5j2, Pebp1, Fau, Cox8a, Calm2, Rpl38, Chchd10, Hint1, Cox5b, Tmsb10, Rps8, Cst3, Stmn3, Cox4i1, Rpl22l1, Rabac1, Ndufc2, Atpif1, Atp5j, Mt3, Rpl37, Cox7c, Rpl21, Cox5a, Ppia	1445
GO:0008289	lipid binding	89	5	8.56	0.94378	0.94378	3dpi	MF	Glut_1	GO:0008289	Cd81, Cfl1, Hspa8, Pebp1, Pgrmc1	134	Erp29, Scg2, ENSMUSG00000116358, Pgrmc1, Rpl9, Nrsn2, Lrpap1, Tuba1a, Oaz1, ENSMUSG00000093383, Uchl1, Selenom, Ly6h, Arl6ip1, Atp5b, Spcs2, H3f3b, Hsp90ab1, Eef1a1, Rpl8, Chgb, Eif1, Ndn, Stmn1, Caly, Itm2b, Bex2, Nenf, Ckb, Bex3, Nap1l5, Ubc, Rpl6, Gng3, Actg1, Pkm, Tmsb4x, Fkbp2, Resp18, Gabarapl2, Ndfip1, Actb, Rpl37a, Atp5h, Nsg1, Tmem59l, Rpsa, Selenok, Sumo2, Tubb5, Rps24, Rps2, Rpl11, Rpl27a, Myl6, Atp6v0c, Kxd1, Hsp90aa1, Rpl23, Hspa8, Ywhah, Slc25a4, Calm1, Tuba1b, Bsg, Cox7b, Cd81, Pcsk1n, Gm1673, Rpl24, Sec62, Cfap77, Tspyl4, Tubb2a, ENSMUSG00000040904, Rps21, Mdh1, Tpt1, Rpl19, Rpl13, Rps27, Fth1, Ndufa13, Ubb, C1qtnf4, Ndufa4, Rps10, Rps27a, Rps3a1, Rtl8a, Atp5md, Rpl3, Atp6v0b, Pgam1, Mif, Elob, Aldoa, Slc25a3, Rpl41, Cfl1, 6330403K07Rik, Chchd2, Rnasek, Rps11, Cox7a2, Cox6c, Rplp1, Cox6b1, Sncb, Atp5j2, Pebp1, Fau, Cox8a, Calm2, Rpl38, Chchd10, Hint1, Cox5b, Tmsb10, Rps8, Cst3, Stmn3, Cox4i1, Rpl22l1, Rabac1, Ndufc2, Atpif1, Atp5j, Mt3, Rpl37, Cox7c, Rpl21, Cox5a, Ppia	1445
GO:0035091	phosphatidylinositol binding	29	1	2.79	0.94845	0.94845	3dpi	MF	Glut_1	GO:0035091	Cfl1	134	Erp29, Scg2, ENSMUSG00000116358, Pgrmc1, Rpl9, Nrsn2, Lrpap1, Tuba1a, Oaz1, ENSMUSG00000093383, Uchl1, Selenom, Ly6h, Arl6ip1, Atp5b, Spcs2, H3f3b, Hsp90ab1, Eef1a1, Rpl8, Chgb, Eif1, Ndn, Stmn1, Caly, Itm2b, Bex2, Nenf, Ckb, Bex3, Nap1l5, Ubc, Rpl6, Gng3, Actg1, Pkm, Tmsb4x, Fkbp2, Resp18, Gabarapl2, Ndfip1, Actb, Rpl37a, Atp5h, Nsg1, Tmem59l, Rpsa, Selenok, Sumo2, Tubb5, Rps24, Rps2, Rpl11, Rpl27a, Myl6, Atp6v0c, Kxd1, Hsp90aa1, Rpl23, Hspa8, Ywhah, Slc25a4, Calm1, Tuba1b, Bsg, Cox7b, Cd81, Pcsk1n, Gm1673, Rpl24, Sec62, Cfap77, Tspyl4, Tubb2a, ENSMUSG00000040904, Rps21, Mdh1, Tpt1, Rpl19, Rpl13, Rps27, Fth1, Ndufa13, Ubb, C1qtnf4, Ndufa4, Rps10, Rps27a, Rps3a1, Rtl8a, Atp5md, Rpl3, Atp6v0b, Pgam1, Mif, Elob, Aldoa, Slc25a3, Rpl41, Cfl1, 6330403K07Rik, Chchd2, Rnasek, Rps11, Cox7a2, Cox6c, Rplp1, Cox6b1, Sncb, Atp5j2, Pebp1, Fau, Cox8a, Calm2, Rpl38, Chchd10, Hint1, Cox5b, Tmsb10, Rps8, Cst3, Stmn3, Cox4i1, Rpl22l1, Rabac1, Ndufc2, Atpif1, Atp5j, Mt3, Rpl37, Cox7c, Rpl21, Cox5a, Ppia	1445
GO:0015267	channel activity	77	4	7.4	0.95063	0.95063	3dpi	MF	Glut_1	GO:0015267	Atp5b, Atp5h, Atp5j, Atp5j2	134	Erp29, Scg2, ENSMUSG00000116358, Pgrmc1, Rpl9, Nrsn2, Lrpap1, Tuba1a, Oaz1, ENSMUSG00000093383, Uchl1, Selenom, Ly6h, Arl6ip1, Atp5b, Spcs2, H3f3b, Hsp90ab1, Eef1a1, Rpl8, Chgb, Eif1, Ndn, Stmn1, Caly, Itm2b, Bex2, Nenf, Ckb, Bex3, Nap1l5, Ubc, Rpl6, Gng3, Actg1, Pkm, Tmsb4x, Fkbp2, Resp18, Gabarapl2, Ndfip1, Actb, Rpl37a, Atp5h, Nsg1, Tmem59l, Rpsa, Selenok, Sumo2, Tubb5, Rps24, Rps2, Rpl11, Rpl27a, Myl6, Atp6v0c, Kxd1, Hsp90aa1, Rpl23, Hspa8, Ywhah, Slc25a4, Calm1, Tuba1b, Bsg, Cox7b, Cd81, Pcsk1n, Gm1673, Rpl24, Sec62, Cfap77, Tspyl4, Tubb2a, ENSMUSG00000040904, Rps21, Mdh1, Tpt1, Rpl19, Rpl13, Rps27, Fth1, Ndufa13, Ubb, C1qtnf4, Ndufa4, Rps10, Rps27a, Rps3a1, Rtl8a, Atp5md, Rpl3, Atp6v0b, Pgam1, Mif, Elob, Aldoa, Slc25a3, Rpl41, Cfl1, 6330403K07Rik, Chchd2, Rnasek, Rps11, Cox7a2, Cox6c, Rplp1, Cox6b1, Sncb, Atp5j2, Pebp1, Fau, Cox8a, Calm2, Rpl38, Chchd10, Hint1, Cox5b, Tmsb10, Rps8, Cst3, Stmn3, Cox4i1, Rpl22l1, Rabac1, Ndufc2, Atpif1, Atp5j, Mt3, Rpl37, Cox7c, Rpl21, Cox5a, Ppia	1445
GO:0022803	passive transmembrane transporter activi...	77	4	7.4	0.95063	0.95063	3dpi	MF	Glut_1	GO:0022803	Atp5b, Atp5h, Atp5j, Atp5j2	134	Erp29, Scg2, ENSMUSG00000116358, Pgrmc1, Rpl9, Nrsn2, Lrpap1, Tuba1a, Oaz1, ENSMUSG00000093383, Uchl1, Selenom, Ly6h, Arl6ip1, Atp5b, Spcs2, H3f3b, Hsp90ab1, Eef1a1, Rpl8, Chgb, Eif1, Ndn, Stmn1, Caly, Itm2b, Bex2, Nenf, Ckb, Bex3, Nap1l5, Ubc, Rpl6, Gng3, Actg1, Pkm, Tmsb4x, Fkbp2, Resp18, Gabarapl2, Ndfip1, Actb, Rpl37a, Atp5h, Nsg1, Tmem59l, Rpsa, Selenok, Sumo2, Tubb5, Rps24, Rps2, Rpl11, Rpl27a, Myl6, Atp6v0c, Kxd1, Hsp90aa1, Rpl23, Hspa8, Ywhah, Slc25a4, Calm1, Tuba1b, Bsg, Cox7b, Cd81, Pcsk1n, Gm1673, Rpl24, Sec62, Cfap77, Tspyl4, Tubb2a, ENSMUSG00000040904, Rps21, Mdh1, Tpt1, Rpl19, Rpl13, Rps27, Fth1, Ndufa13, Ubb, C1qtnf4, Ndufa4, Rps10, Rps27a, Rps3a1, Rtl8a, Atp5md, Rpl3, Atp6v0b, Pgam1, Mif, Elob, Aldoa, Slc25a3, Rpl41, Cfl1, 6330403K07Rik, Chchd2, Rnasek, Rps11, Cox7a2, Cox6c, Rplp1, Cox6b1, Sncb, Atp5j2, Pebp1, Fau, Cox8a, Calm2, Rpl38, Chchd10, Hint1, Cox5b, Tmsb10, Rps8, Cst3, Stmn3, Cox4i1, Rpl22l1, Rabac1, Ndufc2, Atpif1, Atp5j, Mt3, Rpl37, Cox7c, Rpl21, Cox5a, Ppia	1445
GO:0000978	RNA polymerase II cis-regulatory region ...	48	2	4.62	0.95508	0.95508	3dpi	MF	Glut_1	GO:0000978	H3f3b, Ndn	134	Erp29, Scg2, ENSMUSG00000116358, Pgrmc1, Rpl9, Nrsn2, Lrpap1, Tuba1a, Oaz1, ENSMUSG00000093383, Uchl1, Selenom, Ly6h, Arl6ip1, Atp5b, Spcs2, H3f3b, Hsp90ab1, Eef1a1, Rpl8, Chgb, Eif1, Ndn, Stmn1, Caly, Itm2b, Bex2, Nenf, Ckb, Bex3, Nap1l5, Ubc, Rpl6, Gng3, Actg1, Pkm, Tmsb4x, Fkbp2, Resp18, Gabarapl2, Ndfip1, Actb, Rpl37a, Atp5h, Nsg1, Tmem59l, Rpsa, Selenok, Sumo2, Tubb5, Rps24, Rps2, Rpl11, Rpl27a, Myl6, Atp6v0c, Kxd1, Hsp90aa1, Rpl23, Hspa8, Ywhah, Slc25a4, Calm1, Tuba1b, Bsg, Cox7b, Cd81, Pcsk1n, Gm1673, Rpl24, Sec62, Cfap77, Tspyl4, Tubb2a, ENSMUSG00000040904, Rps21, Mdh1, Tpt1, Rpl19, Rpl13, Rps27, Fth1, Ndufa13, Ubb, C1qtnf4, Ndufa4, Rps10, Rps27a, Rps3a1, Rtl8a, Atp5md, Rpl3, Atp6v0b, Pgam1, Mif, Elob, Aldoa, Slc25a3, Rpl41, Cfl1, 6330403K07Rik, Chchd2, Rnasek, Rps11, Cox7a2, Cox6c, Rplp1, Cox6b1, Sncb, Atp5j2, Pebp1, Fau, Cox8a, Calm2, Rpl38, Chchd10, Hint1, Cox5b, Tmsb10, Rps8, Cst3, Stmn3, Cox4i1, Rpl22l1, Rabac1, Ndufc2, Atpif1, Atp5j, Mt3, Rpl37, Cox7c, Rpl21, Cox5a, Ppia	1445
GO:0003713	transcription coactivator activity	31	1	2.98	0.95809	0.95809	3dpi	MF	Glut_1	GO:0003713	Elob	134	Erp29, Scg2, ENSMUSG00000116358, Pgrmc1, Rpl9, Nrsn2, Lrpap1, Tuba1a, Oaz1, ENSMUSG00000093383, Uchl1, Selenom, Ly6h, Arl6ip1, Atp5b, Spcs2, H3f3b, Hsp90ab1, Eef1a1, Rpl8, Chgb, Eif1, Ndn, Stmn1, Caly, Itm2b, Bex2, Nenf, Ckb, Bex3, Nap1l5, Ubc, Rpl6, Gng3, Actg1, Pkm, Tmsb4x, Fkbp2, Resp18, Gabarapl2, Ndfip1, Actb, Rpl37a, Atp5h, Nsg1, Tmem59l, Rpsa, Selenok, Sumo2, Tubb5, Rps24, Rps2, Rpl11, Rpl27a, Myl6, Atp6v0c, Kxd1, Hsp90aa1, Rpl23, Hspa8, Ywhah, Slc25a4, Calm1, Tuba1b, Bsg, Cox7b, Cd81, Pcsk1n, Gm1673, Rpl24, Sec62, Cfap77, Tspyl4, Tubb2a, ENSMUSG00000040904, Rps21, Mdh1, Tpt1, Rpl19, Rpl13, Rps27, Fth1, Ndufa13, Ubb, C1qtnf4, Ndufa4, Rps10, Rps27a, Rps3a1, Rtl8a, Atp5md, Rpl3, Atp6v0b, Pgam1, Mif, Elob, Aldoa, Slc25a3, Rpl41, Cfl1, 6330403K07Rik, Chchd2, Rnasek, Rps11, Cox7a2, Cox6c, Rplp1, Cox6b1, Sncb, Atp5j2, Pebp1, Fau, Cox8a, Calm2, Rpl38, Chchd10, Hint1, Cox5b, Tmsb10, Rps8, Cst3, Stmn3, Cox4i1, Rpl22l1, Rabac1, Ndufc2, Atpif1, Atp5j, Mt3, Rpl37, Cox7c, Rpl21, Cox5a, Ppia	1445
GO:0019902	phosphatase binding	31	1	2.98	0.95809	0.95809	3dpi	MF	Glut_1	GO:0019902	Cfl1	134	Erp29, Scg2, ENSMUSG00000116358, Pgrmc1, Rpl9, Nrsn2, Lrpap1, Tuba1a, Oaz1, ENSMUSG00000093383, Uchl1, Selenom, Ly6h, Arl6ip1, Atp5b, Spcs2, H3f3b, Hsp90ab1, Eef1a1, Rpl8, Chgb, Eif1, Ndn, Stmn1, Caly, Itm2b, Bex2, Nenf, Ckb, Bex3, Nap1l5, Ubc, Rpl6, Gng3, Actg1, Pkm, Tmsb4x, Fkbp2, Resp18, Gabarapl2, Ndfip1, Actb, Rpl37a, Atp5h, Nsg1, Tmem59l, Rpsa, Selenok, Sumo2, Tubb5, Rps24, Rps2, Rpl11, Rpl27a, Myl6, Atp6v0c, Kxd1, Hsp90aa1, Rpl23, Hspa8, Ywhah, Slc25a4, Calm1, Tuba1b, Bsg, Cox7b, Cd81, Pcsk1n, Gm1673, Rpl24, Sec62, Cfap77, Tspyl4, Tubb2a, ENSMUSG00000040904, Rps21, Mdh1, Tpt1, Rpl19, Rpl13, Rps27, Fth1, Ndufa13, Ubb, C1qtnf4, Ndufa4, Rps10, Rps27a, Rps3a1, Rtl8a, Atp5md, Rpl3, Atp6v0b, Pgam1, Mif, Elob, Aldoa, Slc25a3, Rpl41, Cfl1, 6330403K07Rik, Chchd2, Rnasek, Rps11, Cox7a2, Cox6c, Rplp1, Cox6b1, Sncb, Atp5j2, Pebp1, Fau, Cox8a, Calm2, Rpl38, Chchd10, Hint1, Cox5b, Tmsb10, Rps8, Cst3, Stmn3, Cox4i1, Rpl22l1, Rabac1, Ndufc2, Atpif1, Atp5j, Mt3, Rpl37, Cox7c, Rpl21, Cox5a, Ppia	1445
GO:0019787	ubiquitin-like protein transferase activ...	32	1	3.08	0.96222	0.96222	3dpi	MF	Glut_1	GO:0019787	Sumo2	134	Erp29, Scg2, ENSMUSG00000116358, Pgrmc1, Rpl9, Nrsn2, Lrpap1, Tuba1a, Oaz1, ENSMUSG00000093383, Uchl1, Selenom, Ly6h, Arl6ip1, Atp5b, Spcs2, H3f3b, Hsp90ab1, Eef1a1, Rpl8, Chgb, Eif1, Ndn, Stmn1, Caly, Itm2b, Bex2, Nenf, Ckb, Bex3, Nap1l5, Ubc, Rpl6, Gng3, Actg1, Pkm, Tmsb4x, Fkbp2, Resp18, Gabarapl2, Ndfip1, Actb, Rpl37a, Atp5h, Nsg1, Tmem59l, Rpsa, Selenok, Sumo2, Tubb5, Rps24, Rps2, Rpl11, Rpl27a, Myl6, Atp6v0c, Kxd1, Hsp90aa1, Rpl23, Hspa8, Ywhah, Slc25a4, Calm1, Tuba1b, Bsg, Cox7b, Cd81, Pcsk1n, Gm1673, Rpl24, Sec62, Cfap77, Tspyl4, Tubb2a, ENSMUSG00000040904, Rps21, Mdh1, Tpt1, Rpl19, Rpl13, Rps27, Fth1, Ndufa13, Ubb, C1qtnf4, Ndufa4, Rps10, Rps27a, Rps3a1, Rtl8a, Atp5md, Rpl3, Atp6v0b, Pgam1, Mif, Elob, Aldoa, Slc25a3, Rpl41, Cfl1, 6330403K07Rik, Chchd2, Rnasek, Rps11, Cox7a2, Cox6c, Rplp1, Cox6b1, Sncb, Atp5j2, Pebp1, Fau, Cox8a, Calm2, Rpl38, Chchd10, Hint1, Cox5b, Tmsb10, Rps8, Cst3, Stmn3, Cox4i1, Rpl22l1, Rabac1, Ndufc2, Atpif1, Atp5j, Mt3, Rpl37, Cox7c, Rpl21, Cox5a, Ppia	1445
GO:0000987	cis-regulatory region sequence-specific ...	50	2	4.81	0.96227	0.96227	3dpi	MF	Glut_1	GO:0000987	H3f3b, Ndn	134	Erp29, Scg2, ENSMUSG00000116358, Pgrmc1, Rpl9, Nrsn2, Lrpap1, Tuba1a, Oaz1, ENSMUSG00000093383, Uchl1, Selenom, Ly6h, Arl6ip1, Atp5b, Spcs2, H3f3b, Hsp90ab1, Eef1a1, Rpl8, Chgb, Eif1, Ndn, Stmn1, Caly, Itm2b, Bex2, Nenf, Ckb, Bex3, Nap1l5, Ubc, Rpl6, Gng3, Actg1, Pkm, Tmsb4x, Fkbp2, Resp18, Gabarapl2, Ndfip1, Actb, Rpl37a, Atp5h, Nsg1, Tmem59l, Rpsa, Selenok, Sumo2, Tubb5, Rps24, Rps2, Rpl11, Rpl27a, Myl6, Atp6v0c, Kxd1, Hsp90aa1, Rpl23, Hspa8, Ywhah, Slc25a4, Calm1, Tuba1b, Bsg, Cox7b, Cd81, Pcsk1n, Gm1673, Rpl24, Sec62, Cfap77, Tspyl4, Tubb2a, ENSMUSG00000040904, Rps21, Mdh1, Tpt1, Rpl19, Rpl13, Rps27, Fth1, Ndufa13, Ubb, C1qtnf4, Ndufa4, Rps10, Rps27a, Rps3a1, Rtl8a, Atp5md, Rpl3, Atp6v0b, Pgam1, Mif, Elob, Aldoa, Slc25a3, Rpl41, Cfl1, 6330403K07Rik, Chchd2, Rnasek, Rps11, Cox7a2, Cox6c, Rplp1, Cox6b1, Sncb, Atp5j2, Pebp1, Fau, Cox8a, Calm2, Rpl38, Chchd10, Hint1, Cox5b, Tmsb10, Rps8, Cst3, Stmn3, Cox4i1, Rpl22l1, Rabac1, Ndufc2, Atpif1, Atp5j, Mt3, Rpl37, Cox7c, Rpl21, Cox5a, Ppia	1445
GO:0000977	RNA polymerase II transcription regulato...	54	2	5.19	0.97349	0.97349	3dpi	MF	Glut_1	GO:0000977	H3f3b, Ndn	134	Erp29, Scg2, ENSMUSG00000116358, Pgrmc1, Rpl9, Nrsn2, Lrpap1, Tuba1a, Oaz1, ENSMUSG00000093383, Uchl1, Selenom, Ly6h, Arl6ip1, Atp5b, Spcs2, H3f3b, Hsp90ab1, Eef1a1, Rpl8, Chgb, Eif1, Ndn, Stmn1, Caly, Itm2b, Bex2, Nenf, Ckb, Bex3, Nap1l5, Ubc, Rpl6, Gng3, Actg1, Pkm, Tmsb4x, Fkbp2, Resp18, Gabarapl2, Ndfip1, Actb, Rpl37a, Atp5h, Nsg1, Tmem59l, Rpsa, Selenok, Sumo2, Tubb5, Rps24, Rps2, Rpl11, Rpl27a, Myl6, Atp6v0c, Kxd1, Hsp90aa1, Rpl23, Hspa8, Ywhah, Slc25a4, Calm1, Tuba1b, Bsg, Cox7b, Cd81, Pcsk1n, Gm1673, Rpl24, Sec62, Cfap77, Tspyl4, Tubb2a, ENSMUSG00000040904, Rps21, Mdh1, Tpt1, Rpl19, Rpl13, Rps27, Fth1, Ndufa13, Ubb, C1qtnf4, Ndufa4, Rps10, Rps27a, Rps3a1, Rtl8a, Atp5md, Rpl3, Atp6v0b, Pgam1, Mif, Elob, Aldoa, Slc25a3, Rpl41, Cfl1, 6330403K07Rik, Chchd2, Rnasek, Rps11, Cox7a2, Cox6c, Rplp1, Cox6b1, Sncb, Atp5j2, Pebp1, Fau, Cox8a, Calm2, Rpl38, Chchd10, Hint1, Cox5b, Tmsb10, Rps8, Cst3, Stmn3, Cox4i1, Rpl22l1, Rabac1, Ndufc2, Atpif1, Atp5j, Mt3, Rpl37, Cox7c, Rpl21, Cox5a, Ppia	1445
GO:0005543	phospholipid binding	58	2	5.58	0.98148	0.98148	3dpi	MF	Glut_1	GO:0005543	Cfl1, Hspa8	134	Erp29, Scg2, ENSMUSG00000116358, Pgrmc1, Rpl9, Nrsn2, Lrpap1, Tuba1a, Oaz1, ENSMUSG00000093383, Uchl1, Selenom, Ly6h, Arl6ip1, Atp5b, Spcs2, H3f3b, Hsp90ab1, Eef1a1, Rpl8, Chgb, Eif1, Ndn, Stmn1, Caly, Itm2b, Bex2, Nenf, Ckb, Bex3, Nap1l5, Ubc, Rpl6, Gng3, Actg1, Pkm, Tmsb4x, Fkbp2, Resp18, Gabarapl2, Ndfip1, Actb, Rpl37a, Atp5h, Nsg1, Tmem59l, Rpsa, Selenok, Sumo2, Tubb5, Rps24, Rps2, Rpl11, Rpl27a, Myl6, Atp6v0c, Kxd1, Hsp90aa1, Rpl23, Hspa8, Ywhah, Slc25a4, Calm1, Tuba1b, Bsg, Cox7b, Cd81, Pcsk1n, Gm1673, Rpl24, Sec62, Cfap77, Tspyl4, Tubb2a, ENSMUSG00000040904, Rps21, Mdh1, Tpt1, Rpl19, Rpl13, Rps27, Fth1, Ndufa13, Ubb, C1qtnf4, Ndufa4, Rps10, Rps27a, Rps3a1, Rtl8a, Atp5md, Rpl3, Atp6v0b, Pgam1, Mif, Elob, Aldoa, Slc25a3, Rpl41, Cfl1, 6330403K07Rik, Chchd2, Rnasek, Rps11, Cox7a2, Cox6c, Rplp1, Cox6b1, Sncb, Atp5j2, Pebp1, Fau, Cox8a, Calm2, Rpl38, Chchd10, Hint1, Cox5b, Tmsb10, Rps8, Cst3, Stmn3, Cox4i1, Rpl22l1, Rabac1, Ndufc2, Atpif1, Atp5j, Mt3, Rpl37, Cox7c, Rpl21, Cox5a, Ppia	1445
GO:0043565	sequence-specific DNA binding	76	3	7.31	0.98331	0.98331	3dpi	MF	Glut_1	GO:0043565	Chchd2, H3f3b, Ndn	134	Erp29, Scg2, ENSMUSG00000116358, Pgrmc1, Rpl9, Nrsn2, Lrpap1, Tuba1a, Oaz1, ENSMUSG00000093383, Uchl1, Selenom, Ly6h, Arl6ip1, Atp5b, Spcs2, H3f3b, Hsp90ab1, Eef1a1, Rpl8, Chgb, Eif1, Ndn, Stmn1, Caly, Itm2b, Bex2, Nenf, Ckb, Bex3, Nap1l5, Ubc, Rpl6, Gng3, Actg1, Pkm, Tmsb4x, Fkbp2, Resp18, Gabarapl2, Ndfip1, Actb, Rpl37a, Atp5h, Nsg1, Tmem59l, Rpsa, Selenok, Sumo2, Tubb5, Rps24, Rps2, Rpl11, Rpl27a, Myl6, Atp6v0c, Kxd1, Hsp90aa1, Rpl23, Hspa8, Ywhah, Slc25a4, Calm1, Tuba1b, Bsg, Cox7b, Cd81, Pcsk1n, Gm1673, Rpl24, Sec62, Cfap77, Tspyl4, Tubb2a, ENSMUSG00000040904, Rps21, Mdh1, Tpt1, Rpl19, Rpl13, Rps27, Fth1, Ndufa13, Ubb, C1qtnf4, Ndufa4, Rps10, Rps27a, Rps3a1, Rtl8a, Atp5md, Rpl3, Atp6v0b, Pgam1, Mif, Elob, Aldoa, Slc25a3, Rpl41, Cfl1, 6330403K07Rik, Chchd2, Rnasek, Rps11, Cox7a2, Cox6c, Rplp1, Cox6b1, Sncb, Atp5j2, Pebp1, Fau, Cox8a, Calm2, Rpl38, Chchd10, Hint1, Cox5b, Tmsb10, Rps8, Cst3, Stmn3, Cox4i1, Rpl22l1, Rabac1, Ndufc2, Atpif1, Atp5j, Mt3, Rpl37, Cox7c, Rpl21, Cox5a, Ppia	1445
GO:0051020	GTPase binding	40	1	3.85	0.98356	0.98356	3dpi	MF	Glut_1	GO:0051020	Hsp90aa1	134	Erp29, Scg2, ENSMUSG00000116358, Pgrmc1, Rpl9, Nrsn2, Lrpap1, Tuba1a, Oaz1, ENSMUSG00000093383, Uchl1, Selenom, Ly6h, Arl6ip1, Atp5b, Spcs2, H3f3b, Hsp90ab1, Eef1a1, Rpl8, Chgb, Eif1, Ndn, Stmn1, Caly, Itm2b, Bex2, Nenf, Ckb, Bex3, Nap1l5, Ubc, Rpl6, Gng3, Actg1, Pkm, Tmsb4x, Fkbp2, Resp18, Gabarapl2, Ndfip1, Actb, Rpl37a, Atp5h, Nsg1, Tmem59l, Rpsa, Selenok, Sumo2, Tubb5, Rps24, Rps2, Rpl11, Rpl27a, Myl6, Atp6v0c, Kxd1, Hsp90aa1, Rpl23, Hspa8, Ywhah, Slc25a4, Calm1, Tuba1b, Bsg, Cox7b, Cd81, Pcsk1n, Gm1673, Rpl24, Sec62, Cfap77, Tspyl4, Tubb2a, ENSMUSG00000040904, Rps21, Mdh1, Tpt1, Rpl19, Rpl13, Rps27, Fth1, Ndufa13, Ubb, C1qtnf4, Ndufa4, Rps10, Rps27a, Rps3a1, Rtl8a, Atp5md, Rpl3, Atp6v0b, Pgam1, Mif, Elob, Aldoa, Slc25a3, Rpl41, Cfl1, 6330403K07Rik, Chchd2, Rnasek, Rps11, Cox7a2, Cox6c, Rplp1, Cox6b1, Sncb, Atp5j2, Pebp1, Fau, Cox8a, Calm2, Rpl38, Chchd10, Hint1, Cox5b, Tmsb10, Rps8, Cst3, Stmn3, Cox4i1, Rpl22l1, Rabac1, Ndufc2, Atpif1, Atp5j, Mt3, Rpl37, Cox7c, Rpl21, Cox5a, Ppia	1445
GO:0016301	kinase activity	60	2	5.77	0.98455	0.98455	3dpi	MF	Glut_1	GO:0016301	Ckb, Pkm	134	Erp29, Scg2, ENSMUSG00000116358, Pgrmc1, Rpl9, Nrsn2, Lrpap1, Tuba1a, Oaz1, ENSMUSG00000093383, Uchl1, Selenom, Ly6h, Arl6ip1, Atp5b, Spcs2, H3f3b, Hsp90ab1, Eef1a1, Rpl8, Chgb, Eif1, Ndn, Stmn1, Caly, Itm2b, Bex2, Nenf, Ckb, Bex3, Nap1l5, Ubc, Rpl6, Gng3, Actg1, Pkm, Tmsb4x, Fkbp2, Resp18, Gabarapl2, Ndfip1, Actb, Rpl37a, Atp5h, Nsg1, Tmem59l, Rpsa, Selenok, Sumo2, Tubb5, Rps24, Rps2, Rpl11, Rpl27a, Myl6, Atp6v0c, Kxd1, Hsp90aa1, Rpl23, Hspa8, Ywhah, Slc25a4, Calm1, Tuba1b, Bsg, Cox7b, Cd81, Pcsk1n, Gm1673, Rpl24, Sec62, Cfap77, Tspyl4, Tubb2a, ENSMUSG00000040904, Rps21, Mdh1, Tpt1, Rpl19, Rpl13, Rps27, Fth1, Ndufa13, Ubb, C1qtnf4, Ndufa4, Rps10, Rps27a, Rps3a1, Rtl8a, Atp5md, Rpl3, Atp6v0b, Pgam1, Mif, Elob, Aldoa, Slc25a3, Rpl41, Cfl1, 6330403K07Rik, Chchd2, Rnasek, Rps11, Cox7a2, Cox6c, Rplp1, Cox6b1, Sncb, Atp5j2, Pebp1, Fau, Cox8a, Calm2, Rpl38, Chchd10, Hint1, Cox5b, Tmsb10, Rps8, Cst3, Stmn3, Cox4i1, Rpl22l1, Rabac1, Ndufc2, Atpif1, Atp5j, Mt3, Rpl37, Cox7c, Rpl21, Cox5a, Ppia	1445
GO:0060090	molecular adaptor activity	41	1	3.94	0.98519	0.98519	3dpi	MF	Glut_1	GO:0060090	Hspa8	134	Erp29, Scg2, ENSMUSG00000116358, Pgrmc1, Rpl9, Nrsn2, Lrpap1, Tuba1a, Oaz1, ENSMUSG00000093383, Uchl1, Selenom, Ly6h, Arl6ip1, Atp5b, Spcs2, H3f3b, Hsp90ab1, Eef1a1, Rpl8, Chgb, Eif1, Ndn, Stmn1, Caly, Itm2b, Bex2, Nenf, Ckb, Bex3, Nap1l5, Ubc, Rpl6, Gng3, Actg1, Pkm, Tmsb4x, Fkbp2, Resp18, Gabarapl2, Ndfip1, Actb, Rpl37a, Atp5h, Nsg1, Tmem59l, Rpsa, Selenok, Sumo2, Tubb5, Rps24, Rps2, Rpl11, Rpl27a, Myl6, Atp6v0c, Kxd1, Hsp90aa1, Rpl23, Hspa8, Ywhah, Slc25a4, Calm1, Tuba1b, Bsg, Cox7b, Cd81, Pcsk1n, Gm1673, Rpl24, Sec62, Cfap77, Tspyl4, Tubb2a, ENSMUSG00000040904, Rps21, Mdh1, Tpt1, Rpl19, Rpl13, Rps27, Fth1, Ndufa13, Ubb, C1qtnf4, Ndufa4, Rps10, Rps27a, Rps3a1, Rtl8a, Atp5md, Rpl3, Atp6v0b, Pgam1, Mif, Elob, Aldoa, Slc25a3, Rpl41, Cfl1, 6330403K07Rik, Chchd2, Rnasek, Rps11, Cox7a2, Cox6c, Rplp1, Cox6b1, Sncb, Atp5j2, Pebp1, Fau, Cox8a, Calm2, Rpl38, Chchd10, Hint1, Cox5b, Tmsb10, Rps8, Cst3, Stmn3, Cox4i1, Rpl22l1, Rabac1, Ndufc2, Atpif1, Atp5j, Mt3, Rpl37, Cox7c, Rpl21, Cox5a, Ppia	1445
GO:0046914	transition metal ion binding	78	3	7.5	0.98586	0.98586	3dpi	MF	Glut_1	GO:0046914	Fth1, Mt3, Sncb	134	Erp29, Scg2, ENSMUSG00000116358, Pgrmc1, Rpl9, Nrsn2, Lrpap1, Tuba1a, Oaz1, ENSMUSG00000093383, Uchl1, Selenom, Ly6h, Arl6ip1, Atp5b, Spcs2, H3f3b, Hsp90ab1, Eef1a1, Rpl8, Chgb, Eif1, Ndn, Stmn1, Caly, Itm2b, Bex2, Nenf, Ckb, Bex3, Nap1l5, Ubc, Rpl6, Gng3, Actg1, Pkm, Tmsb4x, Fkbp2, Resp18, Gabarapl2, Ndfip1, Actb, Rpl37a, Atp5h, Nsg1, Tmem59l, Rpsa, Selenok, Sumo2, Tubb5, Rps24, Rps2, Rpl11, Rpl27a, Myl6, Atp6v0c, Kxd1, Hsp90aa1, Rpl23, Hspa8, Ywhah, Slc25a4, Calm1, Tuba1b, Bsg, Cox7b, Cd81, Pcsk1n, Gm1673, Rpl24, Sec62, Cfap77, Tspyl4, Tubb2a, ENSMUSG00000040904, Rps21, Mdh1, Tpt1, Rpl19, Rpl13, Rps27, Fth1, Ndufa13, Ubb, C1qtnf4, Ndufa4, Rps10, Rps27a, Rps3a1, Rtl8a, Atp5md, Rpl3, Atp6v0b, Pgam1, Mif, Elob, Aldoa, Slc25a3, Rpl41, Cfl1, 6330403K07Rik, Chchd2, Rnasek, Rps11, Cox7a2, Cox6c, Rplp1, Cox6b1, Sncb, Atp5j2, Pebp1, Fau, Cox8a, Calm2, Rpl38, Chchd10, Hint1, Cox5b, Tmsb10, Rps8, Cst3, Stmn3, Cox4i1, Rpl22l1, Rabac1, Ndufc2, Atpif1, Atp5j, Mt3, Rpl37, Cox7c, Rpl21, Cox5a, Ppia	1445
GO:0005516	calmodulin binding	42	1	4.04	0.98666	0.98666	3dpi	MF	Glut_1	GO:0005516	Eef1a1	134	Erp29, Scg2, ENSMUSG00000116358, Pgrmc1, Rpl9, Nrsn2, Lrpap1, Tuba1a, Oaz1, ENSMUSG00000093383, Uchl1, Selenom, Ly6h, Arl6ip1, Atp5b, Spcs2, H3f3b, Hsp90ab1, Eef1a1, Rpl8, Chgb, Eif1, Ndn, Stmn1, Caly, Itm2b, Bex2, Nenf, Ckb, Bex3, Nap1l5, Ubc, Rpl6, Gng3, Actg1, Pkm, Tmsb4x, Fkbp2, Resp18, Gabarapl2, Ndfip1, Actb, Rpl37a, Atp5h, Nsg1, Tmem59l, Rpsa, Selenok, Sumo2, Tubb5, Rps24, Rps2, Rpl11, Rpl27a, Myl6, Atp6v0c, Kxd1, Hsp90aa1, Rpl23, Hspa8, Ywhah, Slc25a4, Calm1, Tuba1b, Bsg, Cox7b, Cd81, Pcsk1n, Gm1673, Rpl24, Sec62, Cfap77, Tspyl4, Tubb2a, ENSMUSG00000040904, Rps21, Mdh1, Tpt1, Rpl19, Rpl13, Rps27, Fth1, Ndufa13, Ubb, C1qtnf4, Ndufa4, Rps10, Rps27a, Rps3a1, Rtl8a, Atp5md, Rpl3, Atp6v0b, Pgam1, Mif, Elob, Aldoa, Slc25a3, Rpl41, Cfl1, 6330403K07Rik, Chchd2, Rnasek, Rps11, Cox7a2, Cox6c, Rplp1, Cox6b1, Sncb, Atp5j2, Pebp1, Fau, Cox8a, Calm2, Rpl38, Chchd10, Hint1, Cox5b, Tmsb10, Rps8, Cst3, Stmn3, Cox4i1, Rpl22l1, Rabac1, Ndufc2, Atpif1, Atp5j, Mt3, Rpl37, Cox7c, Rpl21, Cox5a, Ppia	1445
GO:0000981	DNA-binding transcription factor activit...	44	1	4.23	0.98918	0.98918	3dpi	MF	Glut_1	GO:0000981	Ndn	134	Erp29, Scg2, ENSMUSG00000116358, Pgrmc1, Rpl9, Nrsn2, Lrpap1, Tuba1a, Oaz1, ENSMUSG00000093383, Uchl1, Selenom, Ly6h, Arl6ip1, Atp5b, Spcs2, H3f3b, Hsp90ab1, Eef1a1, Rpl8, Chgb, Eif1, Ndn, Stmn1, Caly, Itm2b, Bex2, Nenf, Ckb, Bex3, Nap1l5, Ubc, Rpl6, Gng3, Actg1, Pkm, Tmsb4x, Fkbp2, Resp18, Gabarapl2, Ndfip1, Actb, Rpl37a, Atp5h, Nsg1, Tmem59l, Rpsa, Selenok, Sumo2, Tubb5, Rps24, Rps2, Rpl11, Rpl27a, Myl6, Atp6v0c, Kxd1, Hsp90aa1, Rpl23, Hspa8, Ywhah, Slc25a4, Calm1, Tuba1b, Bsg, Cox7b, Cd81, Pcsk1n, Gm1673, Rpl24, Sec62, Cfap77, Tspyl4, Tubb2a, ENSMUSG00000040904, Rps21, Mdh1, Tpt1, Rpl19, Rpl13, Rps27, Fth1, Ndufa13, Ubb, C1qtnf4, Ndufa4, Rps10, Rps27a, Rps3a1, Rtl8a, Atp5md, Rpl3, Atp6v0b, Pgam1, Mif, Elob, Aldoa, Slc25a3, Rpl41, Cfl1, 6330403K07Rik, Chchd2, Rnasek, Rps11, Cox7a2, Cox6c, Rplp1, Cox6b1, Sncb, Atp5j2, Pebp1, Fau, Cox8a, Calm2, Rpl38, Chchd10, Hint1, Cox5b, Tmsb10, Rps8, Cst3, Stmn3, Cox4i1, Rpl22l1, Rabac1, Ndufc2, Atpif1, Atp5j, Mt3, Rpl37, Cox7c, Rpl21, Cox5a, Ppia	1445
GO:0000976	transcription cis-regulatory region bind...	65	2	6.25	0.99022	0.99022	3dpi	MF	Glut_1	GO:0000976	H3f3b, Ndn	134	Erp29, Scg2, ENSMUSG00000116358, Pgrmc1, Rpl9, Nrsn2, Lrpap1, Tuba1a, Oaz1, ENSMUSG00000093383, Uchl1, Selenom, Ly6h, Arl6ip1, Atp5b, Spcs2, H3f3b, Hsp90ab1, Eef1a1, Rpl8, Chgb, Eif1, Ndn, Stmn1, Caly, Itm2b, Bex2, Nenf, Ckb, Bex3, Nap1l5, Ubc, Rpl6, Gng3, Actg1, Pkm, Tmsb4x, Fkbp2, Resp18, Gabarapl2, Ndfip1, Actb, Rpl37a, Atp5h, Nsg1, Tmem59l, Rpsa, Selenok, Sumo2, Tubb5, Rps24, Rps2, Rpl11, Rpl27a, Myl6, Atp6v0c, Kxd1, Hsp90aa1, Rpl23, Hspa8, Ywhah, Slc25a4, Calm1, Tuba1b, Bsg, Cox7b, Cd81, Pcsk1n, Gm1673, Rpl24, Sec62, Cfap77, Tspyl4, Tubb2a, ENSMUSG00000040904, Rps21, Mdh1, Tpt1, Rpl19, Rpl13, Rps27, Fth1, Ndufa13, Ubb, C1qtnf4, Ndufa4, Rps10, Rps27a, Rps3a1, Rtl8a, Atp5md, Rpl3, Atp6v0b, Pgam1, Mif, Elob, Aldoa, Slc25a3, Rpl41, Cfl1, 6330403K07Rik, Chchd2, Rnasek, Rps11, Cox7a2, Cox6c, Rplp1, Cox6b1, Sncb, Atp5j2, Pebp1, Fau, Cox8a, Calm2, Rpl38, Chchd10, Hint1, Cox5b, Tmsb10, Rps8, Cst3, Stmn3, Cox4i1, Rpl22l1, Rabac1, Ndufc2, Atpif1, Atp5j, Mt3, Rpl37, Cox7c, Rpl21, Cox5a, Ppia	1445
GO:0001067	transcription regulatory region nucleic ...	65	2	6.25	0.99022	0.99022	3dpi	MF	Glut_1	GO:0001067	H3f3b, Ndn	134	Erp29, Scg2, ENSMUSG00000116358, Pgrmc1, Rpl9, Nrsn2, Lrpap1, Tuba1a, Oaz1, ENSMUSG00000093383, Uchl1, Selenom, Ly6h, Arl6ip1, Atp5b, Spcs2, H3f3b, Hsp90ab1, Eef1a1, Rpl8, Chgb, Eif1, Ndn, Stmn1, Caly, Itm2b, Bex2, Nenf, Ckb, Bex3, Nap1l5, Ubc, Rpl6, Gng3, Actg1, Pkm, Tmsb4x, Fkbp2, Resp18, Gabarapl2, Ndfip1, Actb, Rpl37a, Atp5h, Nsg1, Tmem59l, Rpsa, Selenok, Sumo2, Tubb5, Rps24, Rps2, Rpl11, Rpl27a, Myl6, Atp6v0c, Kxd1, Hsp90aa1, Rpl23, Hspa8, Ywhah, Slc25a4, Calm1, Tuba1b, Bsg, Cox7b, Cd81, Pcsk1n, Gm1673, Rpl24, Sec62, Cfap77, Tspyl4, Tubb2a, ENSMUSG00000040904, Rps21, Mdh1, Tpt1, Rpl19, Rpl13, Rps27, Fth1, Ndufa13, Ubb, C1qtnf4, Ndufa4, Rps10, Rps27a, Rps3a1, Rtl8a, Atp5md, Rpl3, Atp6v0b, Pgam1, Mif, Elob, Aldoa, Slc25a3, Rpl41, Cfl1, 6330403K07Rik, Chchd2, Rnasek, Rps11, Cox7a2, Cox6c, Rplp1, Cox6b1, Sncb, Atp5j2, Pebp1, Fau, Cox8a, Calm2, Rpl38, Chchd10, Hint1, Cox5b, Tmsb10, Rps8, Cst3, Stmn3, Cox4i1, Rpl22l1, Rabac1, Ndufc2, Atpif1, Atp5j, Mt3, Rpl37, Cox7c, Rpl21, Cox5a, Ppia	1445
GO:0016772	transferase activity, transferring phosp...	65	2	6.25	0.99022	0.99022	3dpi	MF	Glut_1	GO:0016772	Ckb, Pkm	134	Erp29, Scg2, ENSMUSG00000116358, Pgrmc1, Rpl9, Nrsn2, Lrpap1, Tuba1a, Oaz1, ENSMUSG00000093383, Uchl1, Selenom, Ly6h, Arl6ip1, Atp5b, Spcs2, H3f3b, Hsp90ab1, Eef1a1, Rpl8, Chgb, Eif1, Ndn, Stmn1, Caly, Itm2b, Bex2, Nenf, Ckb, Bex3, Nap1l5, Ubc, Rpl6, Gng3, Actg1, Pkm, Tmsb4x, Fkbp2, Resp18, Gabarapl2, Ndfip1, Actb, Rpl37a, Atp5h, Nsg1, Tmem59l, Rpsa, Selenok, Sumo2, Tubb5, Rps24, Rps2, Rpl11, Rpl27a, Myl6, Atp6v0c, Kxd1, Hsp90aa1, Rpl23, Hspa8, Ywhah, Slc25a4, Calm1, Tuba1b, Bsg, Cox7b, Cd81, Pcsk1n, Gm1673, Rpl24, Sec62, Cfap77, Tspyl4, Tubb2a, ENSMUSG00000040904, Rps21, Mdh1, Tpt1, Rpl19, Rpl13, Rps27, Fth1, Ndufa13, Ubb, C1qtnf4, Ndufa4, Rps10, Rps27a, Rps3a1, Rtl8a, Atp5md, Rpl3, Atp6v0b, Pgam1, Mif, Elob, Aldoa, Slc25a3, Rpl41, Cfl1, 6330403K07Rik, Chchd2, Rnasek, Rps11, Cox7a2, Cox6c, Rplp1, Cox6b1, Sncb, Atp5j2, Pebp1, Fau, Cox8a, Calm2, Rpl38, Chchd10, Hint1, Cox5b, Tmsb10, Rps8, Cst3, Stmn3, Cox4i1, Rpl22l1, Rabac1, Ndufc2, Atpif1, Atp5j, Mt3, Rpl37, Cox7c, Rpl21, Cox5a, Ppia	1445
GO:1990837	sequence-specific double-stranded DNA bi...	67	2	6.44	0.99187	0.99187	3dpi	MF	Glut_1	GO:1990837	H3f3b, Ndn	134	Erp29, Scg2, ENSMUSG00000116358, Pgrmc1, Rpl9, Nrsn2, Lrpap1, Tuba1a, Oaz1, ENSMUSG00000093383, Uchl1, Selenom, Ly6h, Arl6ip1, Atp5b, Spcs2, H3f3b, Hsp90ab1, Eef1a1, Rpl8, Chgb, Eif1, Ndn, Stmn1, Caly, Itm2b, Bex2, Nenf, Ckb, Bex3, Nap1l5, Ubc, Rpl6, Gng3, Actg1, Pkm, Tmsb4x, Fkbp2, Resp18, Gabarapl2, Ndfip1, Actb, Rpl37a, Atp5h, Nsg1, Tmem59l, Rpsa, Selenok, Sumo2, Tubb5, Rps24, Rps2, Rpl11, Rpl27a, Myl6, Atp6v0c, Kxd1, Hsp90aa1, Rpl23, Hspa8, Ywhah, Slc25a4, Calm1, Tuba1b, Bsg, Cox7b, Cd81, Pcsk1n, Gm1673, Rpl24, Sec62, Cfap77, Tspyl4, Tubb2a, ENSMUSG00000040904, Rps21, Mdh1, Tpt1, Rpl19, Rpl13, Rps27, Fth1, Ndufa13, Ubb, C1qtnf4, Ndufa4, Rps10, Rps27a, Rps3a1, Rtl8a, Atp5md, Rpl3, Atp6v0b, Pgam1, Mif, Elob, Aldoa, Slc25a3, Rpl41, Cfl1, 6330403K07Rik, Chchd2, Rnasek, Rps11, Cox7a2, Cox6c, Rplp1, Cox6b1, Sncb, Atp5j2, Pebp1, Fau, Cox8a, Calm2, Rpl38, Chchd10, Hint1, Cox5b, Tmsb10, Rps8, Cst3, Stmn3, Cox4i1, Rpl22l1, Rabac1, Ndufc2, Atpif1, Atp5j, Mt3, Rpl37, Cox7c, Rpl21, Cox5a, Ppia	1445
GO:0003700	DNA-binding transcription factor activit...	49	1	4.71	0.99360	0.99360	3dpi	MF	Glut_1	GO:0003700	Ndn	134	Erp29, Scg2, ENSMUSG00000116358, Pgrmc1, Rpl9, Nrsn2, Lrpap1, Tuba1a, Oaz1, ENSMUSG00000093383, Uchl1, Selenom, Ly6h, Arl6ip1, Atp5b, Spcs2, H3f3b, Hsp90ab1, Eef1a1, Rpl8, Chgb, Eif1, Ndn, Stmn1, Caly, Itm2b, Bex2, Nenf, Ckb, Bex3, Nap1l5, Ubc, Rpl6, Gng3, Actg1, Pkm, Tmsb4x, Fkbp2, Resp18, Gabarapl2, Ndfip1, Actb, Rpl37a, Atp5h, Nsg1, Tmem59l, Rpsa, Selenok, Sumo2, Tubb5, Rps24, Rps2, Rpl11, Rpl27a, Myl6, Atp6v0c, Kxd1, Hsp90aa1, Rpl23, Hspa8, Ywhah, Slc25a4, Calm1, Tuba1b, Bsg, Cox7b, Cd81, Pcsk1n, Gm1673, Rpl24, Sec62, Cfap77, Tspyl4, Tubb2a, ENSMUSG00000040904, Rps21, Mdh1, Tpt1, Rpl19, Rpl13, Rps27, Fth1, Ndufa13, Ubb, C1qtnf4, Ndufa4, Rps10, Rps27a, Rps3a1, Rtl8a, Atp5md, Rpl3, Atp6v0b, Pgam1, Mif, Elob, Aldoa, Slc25a3, Rpl41, Cfl1, 6330403K07Rik, Chchd2, Rnasek, Rps11, Cox7a2, Cox6c, Rplp1, Cox6b1, Sncb, Atp5j2, Pebp1, Fau, Cox8a, Calm2, Rpl38, Chchd10, Hint1, Cox5b, Tmsb10, Rps8, Cst3, Stmn3, Cox4i1, Rpl22l1, Rabac1, Ndufc2, Atpif1, Atp5j, Mt3, Rpl37, Cox7c, Rpl21, Cox5a, Ppia	1445
GO:0016788	hydrolase activity, acting on ester bond...	49	1	4.71	0.99360	0.99360	3dpi	MF	Glut_1	GO:0016788	Rnasek	134	Erp29, Scg2, ENSMUSG00000116358, Pgrmc1, Rpl9, Nrsn2, Lrpap1, Tuba1a, Oaz1, ENSMUSG00000093383, Uchl1, Selenom, Ly6h, Arl6ip1, Atp5b, Spcs2, H3f3b, Hsp90ab1, Eef1a1, Rpl8, Chgb, Eif1, Ndn, Stmn1, Caly, Itm2b, Bex2, Nenf, Ckb, Bex3, Nap1l5, Ubc, Rpl6, Gng3, Actg1, Pkm, Tmsb4x, Fkbp2, Resp18, Gabarapl2, Ndfip1, Actb, Rpl37a, Atp5h, Nsg1, Tmem59l, Rpsa, Selenok, Sumo2, Tubb5, Rps24, Rps2, Rpl11, Rpl27a, Myl6, Atp6v0c, Kxd1, Hsp90aa1, Rpl23, Hspa8, Ywhah, Slc25a4, Calm1, Tuba1b, Bsg, Cox7b, Cd81, Pcsk1n, Gm1673, Rpl24, Sec62, Cfap77, Tspyl4, Tubb2a, ENSMUSG00000040904, Rps21, Mdh1, Tpt1, Rpl19, Rpl13, Rps27, Fth1, Ndufa13, Ubb, C1qtnf4, Ndufa4, Rps10, Rps27a, Rps3a1, Rtl8a, Atp5md, Rpl3, Atp6v0b, Pgam1, Mif, Elob, Aldoa, Slc25a3, Rpl41, Cfl1, 6330403K07Rik, Chchd2, Rnasek, Rps11, Cox7a2, Cox6c, Rplp1, Cox6b1, Sncb, Atp5j2, Pebp1, Fau, Cox8a, Calm2, Rpl38, Chchd10, Hint1, Cox5b, Tmsb10, Rps8, Cst3, Stmn3, Cox4i1, Rpl22l1, Rabac1, Ndufc2, Atpif1, Atp5j, Mt3, Rpl37, Cox7c, Rpl21, Cox5a, Ppia	1445
GO:0003690	double-stranded DNA binding	73	2	7.02	0.99536	0.99536	3dpi	MF	Glut_1	GO:0003690	H3f3b, Ndn	134	Erp29, Scg2, ENSMUSG00000116358, Pgrmc1, Rpl9, Nrsn2, Lrpap1, Tuba1a, Oaz1, ENSMUSG00000093383, Uchl1, Selenom, Ly6h, Arl6ip1, Atp5b, Spcs2, H3f3b, Hsp90ab1, Eef1a1, Rpl8, Chgb, Eif1, Ndn, Stmn1, Caly, Itm2b, Bex2, Nenf, Ckb, Bex3, Nap1l5, Ubc, Rpl6, Gng3, Actg1, Pkm, Tmsb4x, Fkbp2, Resp18, Gabarapl2, Ndfip1, Actb, Rpl37a, Atp5h, Nsg1, Tmem59l, Rpsa, Selenok, Sumo2, Tubb5, Rps24, Rps2, Rpl11, Rpl27a, Myl6, Atp6v0c, Kxd1, Hsp90aa1, Rpl23, Hspa8, Ywhah, Slc25a4, Calm1, Tuba1b, Bsg, Cox7b, Cd81, Pcsk1n, Gm1673, Rpl24, Sec62, Cfap77, Tspyl4, Tubb2a, ENSMUSG00000040904, Rps21, Mdh1, Tpt1, Rpl19, Rpl13, Rps27, Fth1, Ndufa13, Ubb, C1qtnf4, Ndufa4, Rps10, Rps27a, Rps3a1, Rtl8a, Atp5md, Rpl3, Atp6v0b, Pgam1, Mif, Elob, Aldoa, Slc25a3, Rpl41, Cfl1, 6330403K07Rik, Chchd2, Rnasek, Rps11, Cox7a2, Cox6c, Rplp1, Cox6b1, Sncb, Atp5j2, Pebp1, Fau, Cox8a, Calm2, Rpl38, Chchd10, Hint1, Cox5b, Tmsb10, Rps8, Cst3, Stmn3, Cox4i1, Rpl22l1, Rabac1, Ndufc2, Atpif1, Atp5j, Mt3, Rpl37, Cox7c, Rpl21, Cox5a, Ppia	1445
GO:0043167	ion binding	446	30	42.89	0.99657	0.99904	3dpi	MF	Glut_1	GO:0043167	Actb, Actg1, Atp5b, Bex3, Calm1, Calm2, Ckb, Cox5a, Eef1a1, Fth1, Hsp90aa1, Hsp90ab1, Hspa8, Itm2b, Mt3, Myl6, Ndufa13, Nenf, Pebp1, Pgrmc1, Pkm, Rpl37, Rpl37a, Rps27a, Sncb, Tpt1, Tuba1a, Tuba1b, Tubb2a, Tubb5	134	Erp29, Scg2, ENSMUSG00000116358, Pgrmc1, Rpl9, Nrsn2, Lrpap1, Tuba1a, Oaz1, ENSMUSG00000093383, Uchl1, Selenom, Ly6h, Arl6ip1, Atp5b, Spcs2, H3f3b, Hsp90ab1, Eef1a1, Rpl8, Chgb, Eif1, Ndn, Stmn1, Caly, Itm2b, Bex2, Nenf, Ckb, Bex3, Nap1l5, Ubc, Rpl6, Gng3, Actg1, Pkm, Tmsb4x, Fkbp2, Resp18, Gabarapl2, Ndfip1, Actb, Rpl37a, Atp5h, Nsg1, Tmem59l, Rpsa, Selenok, Sumo2, Tubb5, Rps24, Rps2, Rpl11, Rpl27a, Myl6, Atp6v0c, Kxd1, Hsp90aa1, Rpl23, Hspa8, Ywhah, Slc25a4, Calm1, Tuba1b, Bsg, Cox7b, Cd81, Pcsk1n, Gm1673, Rpl24, Sec62, Cfap77, Tspyl4, Tubb2a, ENSMUSG00000040904, Rps21, Mdh1, Tpt1, Rpl19, Rpl13, Rps27, Fth1, Ndufa13, Ubb, C1qtnf4, Ndufa4, Rps10, Rps27a, Rps3a1, Rtl8a, Atp5md, Rpl3, Atp6v0b, Pgam1, Mif, Elob, Aldoa, Slc25a3, Rpl41, Cfl1, 6330403K07Rik, Chchd2, Rnasek, Rps11, Cox7a2, Cox6c, Rplp1, Cox6b1, Sncb, Atp5j2, Pebp1, Fau, Cox8a, Calm2, Rpl38, Chchd10, Hint1, Cox5b, Tmsb10, Rps8, Cst3, Stmn3, Cox4i1, Rpl22l1, Rabac1, Ndufc2, Atpif1, Atp5j, Mt3, Rpl37, Cox7c, Rpl21, Cox5a, Ppia	1445
GO:0003712	transcription coregulator activity	56	1	5.39	0.99694	0.99694	3dpi	MF	Glut_1	GO:0003712	Elob	134	Erp29, Scg2, ENSMUSG00000116358, Pgrmc1, Rpl9, Nrsn2, Lrpap1, Tuba1a, Oaz1, ENSMUSG00000093383, Uchl1, Selenom, Ly6h, Arl6ip1, Atp5b, Spcs2, H3f3b, Hsp90ab1, Eef1a1, Rpl8, Chgb, Eif1, Ndn, Stmn1, Caly, Itm2b, Bex2, Nenf, Ckb, Bex3, Nap1l5, Ubc, Rpl6, Gng3, Actg1, Pkm, Tmsb4x, Fkbp2, Resp18, Gabarapl2, Ndfip1, Actb, Rpl37a, Atp5h, Nsg1, Tmem59l, Rpsa, Selenok, Sumo2, Tubb5, Rps24, Rps2, Rpl11, Rpl27a, Myl6, Atp6v0c, Kxd1, Hsp90aa1, Rpl23, Hspa8, Ywhah, Slc25a4, Calm1, Tuba1b, Bsg, Cox7b, Cd81, Pcsk1n, Gm1673, Rpl24, Sec62, Cfap77, Tspyl4, Tubb2a, ENSMUSG00000040904, Rps21, Mdh1, Tpt1, Rpl19, Rpl13, Rps27, Fth1, Ndufa13, Ubb, C1qtnf4, Ndufa4, Rps10, Rps27a, Rps3a1, Rtl8a, Atp5md, Rpl3, Atp6v0b, Pgam1, Mif, Elob, Aldoa, Slc25a3, Rpl41, Cfl1, 6330403K07Rik, Chchd2, Rnasek, Rps11, Cox7a2, Cox6c, Rplp1, Cox6b1, Sncb, Atp5j2, Pebp1, Fau, Cox8a, Calm2, Rpl38, Chchd10, Hint1, Cox5b, Tmsb10, Rps8, Cst3, Stmn3, Cox4i1, Rpl22l1, Rabac1, Ndufc2, Atpif1, Atp5j, Mt3, Rpl37, Cox7c, Rpl21, Cox5a, Ppia	1445
GO:0016773	phosphotransferase activity, alcohol gro...	58	1	5.58	0.99752	0.99752	3dpi	MF	Glut_1	GO:0016773	Pkm	134	Erp29, Scg2, ENSMUSG00000116358, Pgrmc1, Rpl9, Nrsn2, Lrpap1, Tuba1a, Oaz1, ENSMUSG00000093383, Uchl1, Selenom, Ly6h, Arl6ip1, Atp5b, Spcs2, H3f3b, Hsp90ab1, Eef1a1, Rpl8, Chgb, Eif1, Ndn, Stmn1, Caly, Itm2b, Bex2, Nenf, Ckb, Bex3, Nap1l5, Ubc, Rpl6, Gng3, Actg1, Pkm, Tmsb4x, Fkbp2, Resp18, Gabarapl2, Ndfip1, Actb, Rpl37a, Atp5h, Nsg1, Tmem59l, Rpsa, Selenok, Sumo2, Tubb5, Rps24, Rps2, Rpl11, Rpl27a, Myl6, Atp6v0c, Kxd1, Hsp90aa1, Rpl23, Hspa8, Ywhah, Slc25a4, Calm1, Tuba1b, Bsg, Cox7b, Cd81, Pcsk1n, Gm1673, Rpl24, Sec62, Cfap77, Tspyl4, Tubb2a, ENSMUSG00000040904, Rps21, Mdh1, Tpt1, Rpl19, Rpl13, Rps27, Fth1, Ndufa13, Ubb, C1qtnf4, Ndufa4, Rps10, Rps27a, Rps3a1, Rtl8a, Atp5md, Rpl3, Atp6v0b, Pgam1, Mif, Elob, Aldoa, Slc25a3, Rpl41, Cfl1, 6330403K07Rik, Chchd2, Rnasek, Rps11, Cox7a2, Cox6c, Rplp1, Cox6b1, Sncb, Atp5j2, Pebp1, Fau, Cox8a, Calm2, Rpl38, Chchd10, Hint1, Cox5b, Tmsb10, Rps8, Cst3, Stmn3, Cox4i1, Rpl22l1, Rabac1, Ndufc2, Atpif1, Atp5j, Mt3, Rpl37, Cox7c, Rpl21, Cox5a, Ppia	1445
GO:0038023	signaling receptor activity	59	1	5.67	0.99777	0.99777	3dpi	MF	Glut_1	GO:0038023	Bsg	134	Erp29, Scg2, ENSMUSG00000116358, Pgrmc1, Rpl9, Nrsn2, Lrpap1, Tuba1a, Oaz1, ENSMUSG00000093383, Uchl1, Selenom, Ly6h, Arl6ip1, Atp5b, Spcs2, H3f3b, Hsp90ab1, Eef1a1, Rpl8, Chgb, Eif1, Ndn, Stmn1, Caly, Itm2b, Bex2, Nenf, Ckb, Bex3, Nap1l5, Ubc, Rpl6, Gng3, Actg1, Pkm, Tmsb4x, Fkbp2, Resp18, Gabarapl2, Ndfip1, Actb, Rpl37a, Atp5h, Nsg1, Tmem59l, Rpsa, Selenok, Sumo2, Tubb5, Rps24, Rps2, Rpl11, Rpl27a, Myl6, Atp6v0c, Kxd1, Hsp90aa1, Rpl23, Hspa8, Ywhah, Slc25a4, Calm1, Tuba1b, Bsg, Cox7b, Cd81, Pcsk1n, Gm1673, Rpl24, Sec62, Cfap77, Tspyl4, Tubb2a, ENSMUSG00000040904, Rps21, Mdh1, Tpt1, Rpl19, Rpl13, Rps27, Fth1, Ndufa13, Ubb, C1qtnf4, Ndufa4, Rps10, Rps27a, Rps3a1, Rtl8a, Atp5md, Rpl3, Atp6v0b, Pgam1, Mif, Elob, Aldoa, Slc25a3, Rpl41, Cfl1, 6330403K07Rik, Chchd2, Rnasek, Rps11, Cox7a2, Cox6c, Rplp1, Cox6b1, Sncb, Atp5j2, Pebp1, Fau, Cox8a, Calm2, Rpl38, Chchd10, Hint1, Cox5b, Tmsb10, Rps8, Cst3, Stmn3, Cox4i1, Rpl22l1, Rabac1, Ndufc2, Atpif1, Atp5j, Mt3, Rpl37, Cox7c, Rpl21, Cox5a, Ppia	1445
GO:0060089	molecular transducer activity	59	1	5.67	0.99777	0.99777	3dpi	MF	Glut_1	GO:0060089	Bsg	134	Erp29, Scg2, ENSMUSG00000116358, Pgrmc1, Rpl9, Nrsn2, Lrpap1, Tuba1a, Oaz1, ENSMUSG00000093383, Uchl1, Selenom, Ly6h, Arl6ip1, Atp5b, Spcs2, H3f3b, Hsp90ab1, Eef1a1, Rpl8, Chgb, Eif1, Ndn, Stmn1, Caly, Itm2b, Bex2, Nenf, Ckb, Bex3, Nap1l5, Ubc, Rpl6, Gng3, Actg1, Pkm, Tmsb4x, Fkbp2, Resp18, Gabarapl2, Ndfip1, Actb, Rpl37a, Atp5h, Nsg1, Tmem59l, Rpsa, Selenok, Sumo2, Tubb5, Rps24, Rps2, Rpl11, Rpl27a, Myl6, Atp6v0c, Kxd1, Hsp90aa1, Rpl23, Hspa8, Ywhah, Slc25a4, Calm1, Tuba1b, Bsg, Cox7b, Cd81, Pcsk1n, Gm1673, Rpl24, Sec62, Cfap77, Tspyl4, Tubb2a, ENSMUSG00000040904, Rps21, Mdh1, Tpt1, Rpl19, Rpl13, Rps27, Fth1, Ndufa13, Ubb, C1qtnf4, Ndufa4, Rps10, Rps27a, Rps3a1, Rtl8a, Atp5md, Rpl3, Atp6v0b, Pgam1, Mif, Elob, Aldoa, Slc25a3, Rpl41, Cfl1, 6330403K07Rik, Chchd2, Rnasek, Rps11, Cox7a2, Cox6c, Rplp1, Cox6b1, Sncb, Atp5j2, Pebp1, Fau, Cox8a, Calm2, Rpl38, Chchd10, Hint1, Cox5b, Tmsb10, Rps8, Cst3, Stmn3, Cox4i1, Rpl22l1, Rabac1, Ndufc2, Atpif1, Atp5j, Mt3, Rpl37, Cox7c, Rpl21, Cox5a, Ppia	1445
GO:0008270	zinc ion binding	65	1	6.25	0.99882	0.99882	3dpi	MF	Glut_1	GO:0008270	Mt3	134	Erp29, Scg2, ENSMUSG00000116358, Pgrmc1, Rpl9, Nrsn2, Lrpap1, Tuba1a, Oaz1, ENSMUSG00000093383, Uchl1, Selenom, Ly6h, Arl6ip1, Atp5b, Spcs2, H3f3b, Hsp90ab1, Eef1a1, Rpl8, Chgb, Eif1, Ndn, Stmn1, Caly, Itm2b, Bex2, Nenf, Ckb, Bex3, Nap1l5, Ubc, Rpl6, Gng3, Actg1, Pkm, Tmsb4x, Fkbp2, Resp18, Gabarapl2, Ndfip1, Actb, Rpl37a, Atp5h, Nsg1, Tmem59l, Rpsa, Selenok, Sumo2, Tubb5, Rps24, Rps2, Rpl11, Rpl27a, Myl6, Atp6v0c, Kxd1, Hsp90aa1, Rpl23, Hspa8, Ywhah, Slc25a4, Calm1, Tuba1b, Bsg, Cox7b, Cd81, Pcsk1n, Gm1673, Rpl24, Sec62, Cfap77, Tspyl4, Tubb2a, ENSMUSG00000040904, Rps21, Mdh1, Tpt1, Rpl19, Rpl13, Rps27, Fth1, Ndufa13, Ubb, C1qtnf4, Ndufa4, Rps10, Rps27a, Rps3a1, Rtl8a, Atp5md, Rpl3, Atp6v0b, Pgam1, Mif, Elob, Aldoa, Slc25a3, Rpl41, Cfl1, 6330403K07Rik, Chchd2, Rnasek, Rps11, Cox7a2, Cox6c, Rplp1, Cox6b1, Sncb, Atp5j2, Pebp1, Fau, Cox8a, Calm2, Rpl38, Chchd10, Hint1, Cox5b, Tmsb10, Rps8, Cst3, Stmn3, Cox4i1, Rpl22l1, Rabac1, Ndufc2, Atpif1, Atp5j, Mt3, Rpl37, Cox7c, Rpl21, Cox5a, Ppia	1445
GO:0046872	metal ion binding	313	16	30.1	0.99966	0.99966	3dpi	MF	Glut_1	GO:0046872	Atp5b, Bex3, Calm1, Calm2, Cox5a, Fth1, Mt3, Myl6, Nenf, Pgrmc1, Pkm, Rpl37, Rpl37a, Rps27a, Sncb, Tpt1	134	Erp29, Scg2, ENSMUSG00000116358, Pgrmc1, Rpl9, Nrsn2, Lrpap1, Tuba1a, Oaz1, ENSMUSG00000093383, Uchl1, Selenom, Ly6h, Arl6ip1, Atp5b, Spcs2, H3f3b, Hsp90ab1, Eef1a1, Rpl8, Chgb, Eif1, Ndn, Stmn1, Caly, Itm2b, Bex2, Nenf, Ckb, Bex3, Nap1l5, Ubc, Rpl6, Gng3, Actg1, Pkm, Tmsb4x, Fkbp2, Resp18, Gabarapl2, Ndfip1, Actb, Rpl37a, Atp5h, Nsg1, Tmem59l, Rpsa, Selenok, Sumo2, Tubb5, Rps24, Rps2, Rpl11, Rpl27a, Myl6, Atp6v0c, Kxd1, Hsp90aa1, Rpl23, Hspa8, Ywhah, Slc25a4, Calm1, Tuba1b, Bsg, Cox7b, Cd81, Pcsk1n, Gm1673, Rpl24, Sec62, Cfap77, Tspyl4, Tubb2a, ENSMUSG00000040904, Rps21, Mdh1, Tpt1, Rpl19, Rpl13, Rps27, Fth1, Ndufa13, Ubb, C1qtnf4, Ndufa4, Rps10, Rps27a, Rps3a1, Rtl8a, Atp5md, Rpl3, Atp6v0b, Pgam1, Mif, Elob, Aldoa, Slc25a3, Rpl41, Cfl1, 6330403K07Rik, Chchd2, Rnasek, Rps11, Cox7a2, Cox6c, Rplp1, Cox6b1, Sncb, Atp5j2, Pebp1, Fau, Cox8a, Calm2, Rpl38, Chchd10, Hint1, Cox5b, Tmsb10, Rps8, Cst3, Stmn3, Cox4i1, Rpl22l1, Rabac1, Ndufc2, Atpif1, Atp5j, Mt3, Rpl37, Cox7c, Rpl21, Cox5a, Ppia	1445
GO:0140110	transcription regulator activity	102	2	9.81	0.99972	0.99972	3dpi	MF	Glut_1	GO:0140110	Elob, Ndn	134	Erp29, Scg2, ENSMUSG00000116358, Pgrmc1, Rpl9, Nrsn2, Lrpap1, Tuba1a, Oaz1, ENSMUSG00000093383, Uchl1, Selenom, Ly6h, Arl6ip1, Atp5b, Spcs2, H3f3b, Hsp90ab1, Eef1a1, Rpl8, Chgb, Eif1, Ndn, Stmn1, Caly, Itm2b, Bex2, Nenf, Ckb, Bex3, Nap1l5, Ubc, Rpl6, Gng3, Actg1, Pkm, Tmsb4x, Fkbp2, Resp18, Gabarapl2, Ndfip1, Actb, Rpl37a, Atp5h, Nsg1, Tmem59l, Rpsa, Selenok, Sumo2, Tubb5, Rps24, Rps2, Rpl11, Rpl27a, Myl6, Atp6v0c, Kxd1, Hsp90aa1, Rpl23, Hspa8, Ywhah, Slc25a4, Calm1, Tuba1b, Bsg, Cox7b, Cd81, Pcsk1n, Gm1673, Rpl24, Sec62, Cfap77, Tspyl4, Tubb2a, ENSMUSG00000040904, Rps21, Mdh1, Tpt1, Rpl19, Rpl13, Rps27, Fth1, Ndufa13, Ubb, C1qtnf4, Ndufa4, Rps10, Rps27a, Rps3a1, Rtl8a, Atp5md, Rpl3, Atp6v0b, Pgam1, Mif, Elob, Aldoa, Slc25a3, Rpl41, Cfl1, 6330403K07Rik, Chchd2, Rnasek, Rps11, Cox7a2, Cox6c, Rplp1, Cox6b1, Sncb, Atp5j2, Pebp1, Fau, Cox8a, Calm2, Rpl38, Chchd10, Hint1, Cox5b, Tmsb10, Rps8, Cst3, Stmn3, Cox4i1, Rpl22l1, Rabac1, Ndufc2, Atpif1, Atp5j, Mt3, Rpl37, Cox7c, Rpl21, Cox5a, Ppia	1445
GO:0043169	cation binding	318	16	30.58	0.99976	0.99976	3dpi	MF	Glut_1	GO:0043169	Atp5b, Bex3, Calm1, Calm2, Cox5a, Fth1, Mt3, Myl6, Nenf, Pgrmc1, Pkm, Rpl37, Rpl37a, Rps27a, Sncb, Tpt1	134	Erp29, Scg2, ENSMUSG00000116358, Pgrmc1, Rpl9, Nrsn2, Lrpap1, Tuba1a, Oaz1, ENSMUSG00000093383, Uchl1, Selenom, Ly6h, Arl6ip1, Atp5b, Spcs2, H3f3b, Hsp90ab1, Eef1a1, Rpl8, Chgb, Eif1, Ndn, Stmn1, Caly, Itm2b, Bex2, Nenf, Ckb, Bex3, Nap1l5, Ubc, Rpl6, Gng3, Actg1, Pkm, Tmsb4x, Fkbp2, Resp18, Gabarapl2, Ndfip1, Actb, Rpl37a, Atp5h, Nsg1, Tmem59l, Rpsa, Selenok, Sumo2, Tubb5, Rps24, Rps2, Rpl11, Rpl27a, Myl6, Atp6v0c, Kxd1, Hsp90aa1, Rpl23, Hspa8, Ywhah, Slc25a4, Calm1, Tuba1b, Bsg, Cox7b, Cd81, Pcsk1n, Gm1673, Rpl24, Sec62, Cfap77, Tspyl4, Tubb2a, ENSMUSG00000040904, Rps21, Mdh1, Tpt1, Rpl19, Rpl13, Rps27, Fth1, Ndufa13, Ubb, C1qtnf4, Ndufa4, Rps10, Rps27a, Rps3a1, Rtl8a, Atp5md, Rpl3, Atp6v0b, Pgam1, Mif, Elob, Aldoa, Slc25a3, Rpl41, Cfl1, 6330403K07Rik, Chchd2, Rnasek, Rps11, Cox7a2, Cox6c, Rplp1, Cox6b1, Sncb, Atp5j2, Pebp1, Fau, Cox8a, Calm2, Rpl38, Chchd10, Hint1, Cox5b, Tmsb10, Rps8, Cst3, Stmn3, Cox4i1, Rpl22l1, Rabac1, Ndufc2, Atpif1, Atp5j, Mt3, Rpl37, Cox7c, Rpl21, Cox5a, Ppia	1445
GO:0003677	DNA binding	125	3	12.02	0.99979	0.99979	3dpi	MF	Glut_1	GO:0003677	Chchd2, H3f3b, Ndn	134	Erp29, Scg2, ENSMUSG00000116358, Pgrmc1, Rpl9, Nrsn2, Lrpap1, Tuba1a, Oaz1, ENSMUSG00000093383, Uchl1, Selenom, Ly6h, Arl6ip1, Atp5b, Spcs2, H3f3b, Hsp90ab1, Eef1a1, Rpl8, Chgb, Eif1, Ndn, Stmn1, Caly, Itm2b, Bex2, Nenf, Ckb, Bex3, Nap1l5, Ubc, Rpl6, Gng3, Actg1, Pkm, Tmsb4x, Fkbp2, Resp18, Gabarapl2, Ndfip1, Actb, Rpl37a, Atp5h, Nsg1, Tmem59l, Rpsa, Selenok, Sumo2, Tubb5, Rps24, Rps2, Rpl11, Rpl27a, Myl6, Atp6v0c, Kxd1, Hsp90aa1, Rpl23, Hspa8, Ywhah, Slc25a4, Calm1, Tuba1b, Bsg, Cox7b, Cd81, Pcsk1n, Gm1673, Rpl24, Sec62, Cfap77, Tspyl4, Tubb2a, ENSMUSG00000040904, Rps21, Mdh1, Tpt1, Rpl19, Rpl13, Rps27, Fth1, Ndufa13, Ubb, C1qtnf4, Ndufa4, Rps10, Rps27a, Rps3a1, Rtl8a, Atp5md, Rpl3, Atp6v0b, Pgam1, Mif, Elob, Aldoa, Slc25a3, Rpl41, Cfl1, 6330403K07Rik, Chchd2, Rnasek, Rps11, Cox7a2, Cox6c, Rplp1, Cox6b1, Sncb, Atp5j2, Pebp1, Fau, Cox8a, Calm2, Rpl38, Chchd10, Hint1, Cox5b, Tmsb10, Rps8, Cst3, Stmn3, Cox4i1, Rpl22l1, Rabac1, Ndufc2, Atpif1, Atp5j, Mt3, Rpl37, Cox7c, Rpl21, Cox5a, Ppia	1445
GO:0140096	catalytic activity, acting on a protein	172	5	16.54	0.99993	0.99993	3dpi	MF	Glut_1	GO:0140096	Fkbp2, Ppia, Spcs2, Sumo2, Uchl1	134	Erp29, Scg2, ENSMUSG00000116358, Pgrmc1, Rpl9, Nrsn2, Lrpap1, Tuba1a, Oaz1, ENSMUSG00000093383, Uchl1, Selenom, Ly6h, Arl6ip1, Atp5b, Spcs2, H3f3b, Hsp90ab1, Eef1a1, Rpl8, Chgb, Eif1, Ndn, Stmn1, Caly, Itm2b, Bex2, Nenf, Ckb, Bex3, Nap1l5, Ubc, Rpl6, Gng3, Actg1, Pkm, Tmsb4x, Fkbp2, Resp18, Gabarapl2, Ndfip1, Actb, Rpl37a, Atp5h, Nsg1, Tmem59l, Rpsa, Selenok, Sumo2, Tubb5, Rps24, Rps2, Rpl11, Rpl27a, Myl6, Atp6v0c, Kxd1, Hsp90aa1, Rpl23, Hspa8, Ywhah, Slc25a4, Calm1, Tuba1b, Bsg, Cox7b, Cd81, Pcsk1n, Gm1673, Rpl24, Sec62, Cfap77, Tspyl4, Tubb2a, ENSMUSG00000040904, Rps21, Mdh1, Tpt1, Rpl19, Rpl13, Rps27, Fth1, Ndufa13, Ubb, C1qtnf4, Ndufa4, Rps10, Rps27a, Rps3a1, Rtl8a, Atp5md, Rpl3, Atp6v0b, Pgam1, Mif, Elob, Aldoa, Slc25a3, Rpl41, Cfl1, 6330403K07Rik, Chchd2, Rnasek, Rps11, Cox7a2, Cox6c, Rplp1, Cox6b1, Sncb, Atp5j2, Pebp1, Fau, Cox8a, Calm2, Rpl38, Chchd10, Hint1, Cox5b, Tmsb10, Rps8, Cst3, Stmn3, Cox4i1, Rpl22l1, Rabac1, Ndufc2, Atpif1, Atp5j, Mt3, Rpl37, Cox7c, Rpl21, Cox5a, Ppia	1445
GO:0016740	transferase activity	150	3	14.43	0.99998	0.99998	3dpi	MF	Glut_1	GO:0016740	Ckb, Pkm, Sumo2	134	Erp29, Scg2, ENSMUSG00000116358, Pgrmc1, Rpl9, Nrsn2, Lrpap1, Tuba1a, Oaz1, ENSMUSG00000093383, Uchl1, Selenom, Ly6h, Arl6ip1, Atp5b, Spcs2, H3f3b, Hsp90ab1, Eef1a1, Rpl8, Chgb, Eif1, Ndn, Stmn1, Caly, Itm2b, Bex2, Nenf, Ckb, Bex3, Nap1l5, Ubc, Rpl6, Gng3, Actg1, Pkm, Tmsb4x, Fkbp2, Resp18, Gabarapl2, Ndfip1, Actb, Rpl37a, Atp5h, Nsg1, Tmem59l, Rpsa, Selenok, Sumo2, Tubb5, Rps24, Rps2, Rpl11, Rpl27a, Myl6, Atp6v0c, Kxd1, Hsp90aa1, Rpl23, Hspa8, Ywhah, Slc25a4, Calm1, Tuba1b, Bsg, Cox7b, Cd81, Pcsk1n, Gm1673, Rpl24, Sec62, Cfap77, Tspyl4, Tubb2a, ENSMUSG00000040904, Rps21, Mdh1, Tpt1, Rpl19, Rpl13, Rps27, Fth1, Ndufa13, Ubb, C1qtnf4, Ndufa4, Rps10, Rps27a, Rps3a1, Rtl8a, Atp5md, Rpl3, Atp6v0b, Pgam1, Mif, Elob, Aldoa, Slc25a3, Rpl41, Cfl1, 6330403K07Rik, Chchd2, Rnasek, Rps11, Cox7a2, Cox6c, Rplp1, Cox6b1, Sncb, Atp5j2, Pebp1, Fau, Cox8a, Calm2, Rpl38, Chchd10, Hint1, Cox5b, Tmsb10, Rps8, Cst3, Stmn3, Cox4i1, Rpl22l1, Rabac1, Ndufc2, Atpif1, Atp5j, Mt3, Rpl37, Cox7c, Rpl21, Cox5a, Ppia	1445
GO:0003674	molecular_function	1331	128	128	1.00000	1.00000	3dpi	MF	Glut_1	GO:0003674	6330403K07Rik, Actb, Actg1, Aldoa, Arl6ip1, Atp5b, Atp5h, Atp5j, Atp5j2, Atp5md, Atp6v0b, Atp6v0c, Atpif1, Bex2, Bex3, Bsg, C1qtnf4, Calm1, Calm2, Caly, Cd81, Cfap77, Cfl1, Chchd10, Chchd2, Chgb, Ckb, Cox4i1, Cox5a, Cox6c, Cox7a2, Cox7b, Cox7c, Cox8a, Cst3, Eef1a1, Eif1, Elob, Erp29, Fau, Fkbp2, Fth1, Gabarapl2, Gm1673, Gng3, H3f3b, Hint1, Hsp90aa1, Hsp90ab1, Hspa8, Itm2b, Kxd1, Lrpap1, Ly6h, Mdh1, Mif, Mt3, Myl6, Nap1l5, Ndfip1, Ndn, Ndufa13, Ndufa4, Ndufc2, Nenf, Nrsn2, Nsg1, Oaz1, Pcsk1n, Pebp1, Pgam1, Pgrmc1, Pkm, Ppia, Rabac1, Resp18, Rnasek, Rpl11, Rpl13, Rpl19, Rpl21, Rpl22l1, Rpl23, Rpl24, Rpl27a, Rpl3, Rpl37, Rpl37a, Rpl38, Rpl41, Rpl6, Rpl8, Rpl9, Rplp1, Rps10, Rps11, Rps2, Rps21, Rps24, Rps27, Rps27a, Rps3a1, Rps8, Rpsa, Rtl8a, Scg2, Selenok, Selenom, Slc25a3, Slc25a4, Sncb, Spcs2, Stmn1, Stmn3, Sumo2, Tmem59l, Tmsb10, Tmsb4x, Tpt1, Tspyl4, Tuba1a, Tuba1b, Tubb2a, Tubb5, Ubb, Ubc, Uchl1, Ywhah	134	Erp29, Scg2, ENSMUSG00000116358, Pgrmc1, Rpl9, Nrsn2, Lrpap1, Tuba1a, Oaz1, ENSMUSG00000093383, Uchl1, Selenom, Ly6h, Arl6ip1, Atp5b, Spcs2, H3f3b, Hsp90ab1, Eef1a1, Rpl8, Chgb, Eif1, Ndn, Stmn1, Caly, Itm2b, Bex2, Nenf, Ckb, Bex3, Nap1l5, Ubc, Rpl6, Gng3, Actg1, Pkm, Tmsb4x, Fkbp2, Resp18, Gabarapl2, Ndfip1, Actb, Rpl37a, Atp5h, Nsg1, Tmem59l, Rpsa, Selenok, Sumo2, Tubb5, Rps24, Rps2, Rpl11, Rpl27a, Myl6, Atp6v0c, Kxd1, Hsp90aa1, Rpl23, Hspa8, Ywhah, Slc25a4, Calm1, Tuba1b, Bsg, Cox7b, Cd81, Pcsk1n, Gm1673, Rpl24, Sec62, Cfap77, Tspyl4, Tubb2a, ENSMUSG00000040904, Rps21, Mdh1, Tpt1, Rpl19, Rpl13, Rps27, Fth1, Ndufa13, Ubb, C1qtnf4, Ndufa4, Rps10, Rps27a, Rps3a1, Rtl8a, Atp5md, Rpl3, Atp6v0b, Pgam1, Mif, Elob, Aldoa, Slc25a3, Rpl41, Cfl1, 6330403K07Rik, Chchd2, Rnasek, Rps11, Cox7a2, Cox6c, Rplp1, Cox6b1, Sncb, Atp5j2, Pebp1, Fau, Cox8a, Calm2, Rpl38, Chchd10, Hint1, Cox5b, Tmsb10, Rps8, Cst3, Stmn3, Cox4i1, Rpl22l1, Rabac1, Ndufc2, Atpif1, Atp5j, Mt3, Rpl37, Cox7c, Rpl21, Cox5a, Ppia	1445
GO:0000149	SNARE binding	23	0	2.21	1.00000	1.00000	3dpi	MF	Glut_1	GO:0000149		134	Erp29, Scg2, ENSMUSG00000116358, Pgrmc1, Rpl9, Nrsn2, Lrpap1, Tuba1a, Oaz1, ENSMUSG00000093383, Uchl1, Selenom, Ly6h, Arl6ip1, Atp5b, Spcs2, H3f3b, Hsp90ab1, Eef1a1, Rpl8, Chgb, Eif1, Ndn, Stmn1, Caly, Itm2b, Bex2, Nenf, Ckb, Bex3, Nap1l5, Ubc, Rpl6, Gng3, Actg1, Pkm, Tmsb4x, Fkbp2, Resp18, Gabarapl2, Ndfip1, Actb, Rpl37a, Atp5h, Nsg1, Tmem59l, Rpsa, Selenok, Sumo2, Tubb5, Rps24, Rps2, Rpl11, Rpl27a, Myl6, Atp6v0c, Kxd1, Hsp90aa1, Rpl23, Hspa8, Ywhah, Slc25a4, Calm1, Tuba1b, Bsg, Cox7b, Cd81, Pcsk1n, Gm1673, Rpl24, Sec62, Cfap77, Tspyl4, Tubb2a, ENSMUSG00000040904, Rps21, Mdh1, Tpt1, Rpl19, Rpl13, Rps27, Fth1, Ndufa13, Ubb, C1qtnf4, Ndufa4, Rps10, Rps27a, Rps3a1, Rtl8a, Atp5md, Rpl3, Atp6v0b, Pgam1, Mif, Elob, Aldoa, Slc25a3, Rpl41, Cfl1, 6330403K07Rik, Chchd2, Rnasek, Rps11, Cox7a2, Cox6c, Rplp1, Cox6b1, Sncb, Atp5j2, Pebp1, Fau, Cox8a, Calm2, Rpl38, Chchd10, Hint1, Cox5b, Tmsb10, Rps8, Cst3, Stmn3, Cox4i1, Rpl22l1, Rabac1, Ndufc2, Atpif1, Atp5j, Mt3, Rpl37, Cox7c, Rpl21, Cox5a, Ppia	1445
GO:0001217	DNA-binding transcription repressor acti...	15	0	1.44	1.00000	1.00000	3dpi	MF	Glut_1	GO:0001217		134	Erp29, Scg2, ENSMUSG00000116358, Pgrmc1, Rpl9, Nrsn2, Lrpap1, Tuba1a, Oaz1, ENSMUSG00000093383, Uchl1, Selenom, Ly6h, Arl6ip1, Atp5b, Spcs2, H3f3b, Hsp90ab1, Eef1a1, Rpl8, Chgb, Eif1, Ndn, Stmn1, Caly, Itm2b, Bex2, Nenf, Ckb, Bex3, Nap1l5, Ubc, Rpl6, Gng3, Actg1, Pkm, Tmsb4x, Fkbp2, Resp18, Gabarapl2, Ndfip1, Actb, Rpl37a, Atp5h, Nsg1, Tmem59l, Rpsa, Selenok, Sumo2, Tubb5, Rps24, Rps2, Rpl11, Rpl27a, Myl6, Atp6v0c, Kxd1, Hsp90aa1, Rpl23, Hspa8, Ywhah, Slc25a4, Calm1, Tuba1b, Bsg, Cox7b, Cd81, Pcsk1n, Gm1673, Rpl24, Sec62, Cfap77, Tspyl4, Tubb2a, ENSMUSG00000040904, Rps21, Mdh1, Tpt1, Rpl19, Rpl13, Rps27, Fth1, Ndufa13, Ubb, C1qtnf4, Ndufa4, Rps10, Rps27a, Rps3a1, Rtl8a, Atp5md, Rpl3, Atp6v0b, Pgam1, Mif, Elob, Aldoa, Slc25a3, Rpl41, Cfl1, 6330403K07Rik, Chchd2, Rnasek, Rps11, Cox7a2, Cox6c, Rplp1, Cox6b1, Sncb, Atp5j2, Pebp1, Fau, Cox8a, Calm2, Rpl38, Chchd10, Hint1, Cox5b, Tmsb10, Rps8, Cst3, Stmn3, Cox4i1, Rpl22l1, Rabac1, Ndufc2, Atpif1, Atp5j, Mt3, Rpl37, Cox7c, Rpl21, Cox5a, Ppia	1445
GO:0001222	transcription corepressor binding	5	0	0.48	1.00000	1.00000	3dpi	MF	Glut_1	GO:0001222		134	Erp29, Scg2, ENSMUSG00000116358, Pgrmc1, Rpl9, Nrsn2, Lrpap1, Tuba1a, Oaz1, ENSMUSG00000093383, Uchl1, Selenom, Ly6h, Arl6ip1, Atp5b, Spcs2, H3f3b, Hsp90ab1, Eef1a1, Rpl8, Chgb, Eif1, Ndn, Stmn1, Caly, Itm2b, Bex2, Nenf, Ckb, Bex3, Nap1l5, Ubc, Rpl6, Gng3, Actg1, Pkm, Tmsb4x, Fkbp2, Resp18, Gabarapl2, Ndfip1, Actb, Rpl37a, Atp5h, Nsg1, Tmem59l, Rpsa, Selenok, Sumo2, Tubb5, Rps24, Rps2, Rpl11, Rpl27a, Myl6, Atp6v0c, Kxd1, Hsp90aa1, Rpl23, Hspa8, Ywhah, Slc25a4, Calm1, Tuba1b, Bsg, Cox7b, Cd81, Pcsk1n, Gm1673, Rpl24, Sec62, Cfap77, Tspyl4, Tubb2a, ENSMUSG00000040904, Rps21, Mdh1, Tpt1, Rpl19, Rpl13, Rps27, Fth1, Ndufa13, Ubb, C1qtnf4, Ndufa4, Rps10, Rps27a, Rps3a1, Rtl8a, Atp5md, Rpl3, Atp6v0b, Pgam1, Mif, Elob, Aldoa, Slc25a3, Rpl41, Cfl1, 6330403K07Rik, Chchd2, Rnasek, Rps11, Cox7a2, Cox6c, Rplp1, Cox6b1, Sncb, Atp5j2, Pebp1, Fau, Cox8a, Calm2, Rpl38, Chchd10, Hint1, Cox5b, Tmsb10, Rps8, Cst3, Stmn3, Cox4i1, Rpl22l1, Rabac1, Ndufc2, Atpif1, Atp5j, Mt3, Rpl37, Cox7c, Rpl21, Cox5a, Ppia	1445
GO:0001227	DNA-binding transcription repressor acti...	15	0	1.44	1.00000	1.00000	3dpi	MF	Glut_1	GO:0001227		134	Erp29, Scg2, ENSMUSG00000116358, Pgrmc1, Rpl9, Nrsn2, Lrpap1, Tuba1a, Oaz1, ENSMUSG00000093383, Uchl1, Selenom, Ly6h, Arl6ip1, Atp5b, Spcs2, H3f3b, Hsp90ab1, Eef1a1, Rpl8, Chgb, Eif1, Ndn, Stmn1, Caly, Itm2b, Bex2, Nenf, Ckb, Bex3, Nap1l5, Ubc, Rpl6, Gng3, Actg1, Pkm, Tmsb4x, Fkbp2, Resp18, Gabarapl2, Ndfip1, Actb, Rpl37a, Atp5h, Nsg1, Tmem59l, Rpsa, Selenok, Sumo2, Tubb5, Rps24, Rps2, Rpl11, Rpl27a, Myl6, Atp6v0c, Kxd1, Hsp90aa1, Rpl23, Hspa8, Ywhah, Slc25a4, Calm1, Tuba1b, Bsg, Cox7b, Cd81, Pcsk1n, Gm1673, Rpl24, Sec62, Cfap77, Tspyl4, Tubb2a, ENSMUSG00000040904, Rps21, Mdh1, Tpt1, Rpl19, Rpl13, Rps27, Fth1, Ndufa13, Ubb, C1qtnf4, Ndufa4, Rps10, Rps27a, Rps3a1, Rtl8a, Atp5md, Rpl3, Atp6v0b, Pgam1, Mif, Elob, Aldoa, Slc25a3, Rpl41, Cfl1, 6330403K07Rik, Chchd2, Rnasek, Rps11, Cox7a2, Cox6c, Rplp1, Cox6b1, Sncb, Atp5j2, Pebp1, Fau, Cox8a, Calm2, Rpl38, Chchd10, Hint1, Cox5b, Tmsb10, Rps8, Cst3, Stmn3, Cox4i1, Rpl22l1, Rabac1, Ndufc2, Atpif1, Atp5j, Mt3, Rpl37, Cox7c, Rpl21, Cox5a, Ppia	1445
GO:0001965	G-protein alpha-subunit binding	5	0	0.48	1.00000	1.00000	3dpi	MF	Glut_1	GO:0001965		134	Erp29, Scg2, ENSMUSG00000116358, Pgrmc1, Rpl9, Nrsn2, Lrpap1, Tuba1a, Oaz1, ENSMUSG00000093383, Uchl1, Selenom, Ly6h, Arl6ip1, Atp5b, Spcs2, H3f3b, Hsp90ab1, Eef1a1, Rpl8, Chgb, Eif1, Ndn, Stmn1, Caly, Itm2b, Bex2, Nenf, Ckb, Bex3, Nap1l5, Ubc, Rpl6, Gng3, Actg1, Pkm, Tmsb4x, Fkbp2, Resp18, Gabarapl2, Ndfip1, Actb, Rpl37a, Atp5h, Nsg1, Tmem59l, Rpsa, Selenok, Sumo2, Tubb5, Rps24, Rps2, Rpl11, Rpl27a, Myl6, Atp6v0c, Kxd1, Hsp90aa1, Rpl23, Hspa8, Ywhah, Slc25a4, Calm1, Tuba1b, Bsg, Cox7b, Cd81, Pcsk1n, Gm1673, Rpl24, Sec62, Cfap77, Tspyl4, Tubb2a, ENSMUSG00000040904, Rps21, Mdh1, Tpt1, Rpl19, Rpl13, Rps27, Fth1, Ndufa13, Ubb, C1qtnf4, Ndufa4, Rps10, Rps27a, Rps3a1, Rtl8a, Atp5md, Rpl3, Atp6v0b, Pgam1, Mif, Elob, Aldoa, Slc25a3, Rpl41, Cfl1, 6330403K07Rik, Chchd2, Rnasek, Rps11, Cox7a2, Cox6c, Rplp1, Cox6b1, Sncb, Atp5j2, Pebp1, Fau, Cox8a, Calm2, Rpl38, Chchd10, Hint1, Cox5b, Tmsb10, Rps8, Cst3, Stmn3, Cox4i1, Rpl22l1, Rabac1, Ndufc2, Atpif1, Atp5j, Mt3, Rpl37, Cox7c, Rpl21, Cox5a, Ppia	1445
GO:0002039	p53 binding	9	0	0.87	1.00000	1.00000	3dpi	MF	Glut_1	GO:0002039		134	Erp29, Scg2, ENSMUSG00000116358, Pgrmc1, Rpl9, Nrsn2, Lrpap1, Tuba1a, Oaz1, ENSMUSG00000093383, Uchl1, Selenom, Ly6h, Arl6ip1, Atp5b, Spcs2, H3f3b, Hsp90ab1, Eef1a1, Rpl8, Chgb, Eif1, Ndn, Stmn1, Caly, Itm2b, Bex2, Nenf, Ckb, Bex3, Nap1l5, Ubc, Rpl6, Gng3, Actg1, Pkm, Tmsb4x, Fkbp2, Resp18, Gabarapl2, Ndfip1, Actb, Rpl37a, Atp5h, Nsg1, Tmem59l, Rpsa, Selenok, Sumo2, Tubb5, Rps24, Rps2, Rpl11, Rpl27a, Myl6, Atp6v0c, Kxd1, Hsp90aa1, Rpl23, Hspa8, Ywhah, Slc25a4, Calm1, Tuba1b, Bsg, Cox7b, Cd81, Pcsk1n, Gm1673, Rpl24, Sec62, Cfap77, Tspyl4, Tubb2a, ENSMUSG00000040904, Rps21, Mdh1, Tpt1, Rpl19, Rpl13, Rps27, Fth1, Ndufa13, Ubb, C1qtnf4, Ndufa4, Rps10, Rps27a, Rps3a1, Rtl8a, Atp5md, Rpl3, Atp6v0b, Pgam1, Mif, Elob, Aldoa, Slc25a3, Rpl41, Cfl1, 6330403K07Rik, Chchd2, Rnasek, Rps11, Cox7a2, Cox6c, Rplp1, Cox6b1, Sncb, Atp5j2, Pebp1, Fau, Cox8a, Calm2, Rpl38, Chchd10, Hint1, Cox5b, Tmsb10, Rps8, Cst3, Stmn3, Cox4i1, Rpl22l1, Rabac1, Ndufc2, Atpif1, Atp5j, Mt3, Rpl37, Cox7c, Rpl21, Cox5a, Ppia	1445
GO:0003678	DNA helicase activity	5	0	0.48	1.00000	1.00000	3dpi	MF	Glut_1	GO:0003678		134	Erp29, Scg2, ENSMUSG00000116358, Pgrmc1, Rpl9, Nrsn2, Lrpap1, Tuba1a, Oaz1, ENSMUSG00000093383, Uchl1, Selenom, Ly6h, Arl6ip1, Atp5b, Spcs2, H3f3b, Hsp90ab1, Eef1a1, Rpl8, Chgb, Eif1, Ndn, Stmn1, Caly, Itm2b, Bex2, Nenf, Ckb, Bex3, Nap1l5, Ubc, Rpl6, Gng3, Actg1, Pkm, Tmsb4x, Fkbp2, Resp18, Gabarapl2, Ndfip1, Actb, Rpl37a, Atp5h, Nsg1, Tmem59l, Rpsa, Selenok, Sumo2, Tubb5, Rps24, Rps2, Rpl11, Rpl27a, Myl6, Atp6v0c, Kxd1, Hsp90aa1, Rpl23, Hspa8, Ywhah, Slc25a4, Calm1, Tuba1b, Bsg, Cox7b, Cd81, Pcsk1n, Gm1673, Rpl24, Sec62, Cfap77, Tspyl4, Tubb2a, ENSMUSG00000040904, Rps21, Mdh1, Tpt1, Rpl19, Rpl13, Rps27, Fth1, Ndufa13, Ubb, C1qtnf4, Ndufa4, Rps10, Rps27a, Rps3a1, Rtl8a, Atp5md, Rpl3, Atp6v0b, Pgam1, Mif, Elob, Aldoa, Slc25a3, Rpl41, Cfl1, 6330403K07Rik, Chchd2, Rnasek, Rps11, Cox7a2, Cox6c, Rplp1, Cox6b1, Sncb, Atp5j2, Pebp1, Fau, Cox8a, Calm2, Rpl38, Chchd10, Hint1, Cox5b, Tmsb10, Rps8, Cst3, Stmn3, Cox4i1, Rpl22l1, Rabac1, Ndufc2, Atpif1, Atp5j, Mt3, Rpl37, Cox7c, Rpl21, Cox5a, Ppia	1445
GO:0003697	single-stranded DNA binding	5	0	0.48	1.00000	1.00000	3dpi	MF	Glut_1	GO:0003697		134	Erp29, Scg2, ENSMUSG00000116358, Pgrmc1, Rpl9, Nrsn2, Lrpap1, Tuba1a, Oaz1, ENSMUSG00000093383, Uchl1, Selenom, Ly6h, Arl6ip1, Atp5b, Spcs2, H3f3b, Hsp90ab1, Eef1a1, Rpl8, Chgb, Eif1, Ndn, Stmn1, Caly, Itm2b, Bex2, Nenf, Ckb, Bex3, Nap1l5, Ubc, Rpl6, Gng3, Actg1, Pkm, Tmsb4x, Fkbp2, Resp18, Gabarapl2, Ndfip1, Actb, Rpl37a, Atp5h, Nsg1, Tmem59l, Rpsa, Selenok, Sumo2, Tubb5, Rps24, Rps2, Rpl11, Rpl27a, Myl6, Atp6v0c, Kxd1, Hsp90aa1, Rpl23, Hspa8, Ywhah, Slc25a4, Calm1, Tuba1b, Bsg, Cox7b, Cd81, Pcsk1n, Gm1673, Rpl24, Sec62, Cfap77, Tspyl4, Tubb2a, ENSMUSG00000040904, Rps21, Mdh1, Tpt1, Rpl19, Rpl13, Rps27, Fth1, Ndufa13, Ubb, C1qtnf4, Ndufa4, Rps10, Rps27a, Rps3a1, Rtl8a, Atp5md, Rpl3, Atp6v0b, Pgam1, Mif, Elob, Aldoa, Slc25a3, Rpl41, Cfl1, 6330403K07Rik, Chchd2, Rnasek, Rps11, Cox7a2, Cox6c, Rplp1, Cox6b1, Sncb, Atp5j2, Pebp1, Fau, Cox8a, Calm2, Rpl38, Chchd10, Hint1, Cox5b, Tmsb10, Rps8, Cst3, Stmn3, Cox4i1, Rpl22l1, Rabac1, Ndufc2, Atpif1, Atp5j, Mt3, Rpl37, Cox7c, Rpl21, Cox5a, Ppia	1445
GO:0003714	transcription corepressor activity	21	0	2.02	1.00000	1.00000	3dpi	MF	Glut_1	GO:0003714		134	Erp29, Scg2, ENSMUSG00000116358, Pgrmc1, Rpl9, Nrsn2, Lrpap1, Tuba1a, Oaz1, ENSMUSG00000093383, Uchl1, Selenom, Ly6h, Arl6ip1, Atp5b, Spcs2, H3f3b, Hsp90ab1, Eef1a1, Rpl8, Chgb, Eif1, Ndn, Stmn1, Caly, Itm2b, Bex2, Nenf, Ckb, Bex3, Nap1l5, Ubc, Rpl6, Gng3, Actg1, Pkm, Tmsb4x, Fkbp2, Resp18, Gabarapl2, Ndfip1, Actb, Rpl37a, Atp5h, Nsg1, Tmem59l, Rpsa, Selenok, Sumo2, Tubb5, Rps24, Rps2, Rpl11, Rpl27a, Myl6, Atp6v0c, Kxd1, Hsp90aa1, Rpl23, Hspa8, Ywhah, Slc25a4, Calm1, Tuba1b, Bsg, Cox7b, Cd81, Pcsk1n, Gm1673, Rpl24, Sec62, Cfap77, Tspyl4, Tubb2a, ENSMUSG00000040904, Rps21, Mdh1, Tpt1, Rpl19, Rpl13, Rps27, Fth1, Ndufa13, Ubb, C1qtnf4, Ndufa4, Rps10, Rps27a, Rps3a1, Rtl8a, Atp5md, Rpl3, Atp6v0b, Pgam1, Mif, Elob, Aldoa, Slc25a3, Rpl41, Cfl1, 6330403K07Rik, Chchd2, Rnasek, Rps11, Cox7a2, Cox6c, Rplp1, Cox6b1, Sncb, Atp5j2, Pebp1, Fau, Cox8a, Calm2, Rpl38, Chchd10, Hint1, Cox5b, Tmsb10, Rps8, Cst3, Stmn3, Cox4i1, Rpl22l1, Rabac1, Ndufc2, Atpif1, Atp5j, Mt3, Rpl37, Cox7c, Rpl21, Cox5a, Ppia	1445
GO:0003724	RNA helicase activity	6	0	0.58	1.00000	1.00000	3dpi	MF	Glut_1	GO:0003724		134	Erp29, Scg2, ENSMUSG00000116358, Pgrmc1, Rpl9, Nrsn2, Lrpap1, Tuba1a, Oaz1, ENSMUSG00000093383, Uchl1, Selenom, Ly6h, Arl6ip1, Atp5b, Spcs2, H3f3b, Hsp90ab1, Eef1a1, Rpl8, Chgb, Eif1, Ndn, Stmn1, Caly, Itm2b, Bex2, Nenf, Ckb, Bex3, Nap1l5, Ubc, Rpl6, Gng3, Actg1, Pkm, Tmsb4x, Fkbp2, Resp18, Gabarapl2, Ndfip1, Actb, Rpl37a, Atp5h, Nsg1, Tmem59l, Rpsa, Selenok, Sumo2, Tubb5, Rps24, Rps2, Rpl11, Rpl27a, Myl6, Atp6v0c, Kxd1, Hsp90aa1, Rpl23, Hspa8, Ywhah, Slc25a4, Calm1, Tuba1b, Bsg, Cox7b, Cd81, Pcsk1n, Gm1673, Rpl24, Sec62, Cfap77, Tspyl4, Tubb2a, ENSMUSG00000040904, Rps21, Mdh1, Tpt1, Rpl19, Rpl13, Rps27, Fth1, Ndufa13, Ubb, C1qtnf4, Ndufa4, Rps10, Rps27a, Rps3a1, Rtl8a, Atp5md, Rpl3, Atp6v0b, Pgam1, Mif, Elob, Aldoa, Slc25a3, Rpl41, Cfl1, 6330403K07Rik, Chchd2, Rnasek, Rps11, Cox7a2, Cox6c, Rplp1, Cox6b1, Sncb, Atp5j2, Pebp1, Fau, Cox8a, Calm2, Rpl38, Chchd10, Hint1, Cox5b, Tmsb10, Rps8, Cst3, Stmn3, Cox4i1, Rpl22l1, Rabac1, Ndufc2, Atpif1, Atp5j, Mt3, Rpl37, Cox7c, Rpl21, Cox5a, Ppia	1445
GO:0003727	single-stranded RNA binding	12	0	1.15	1.00000	1.00000	3dpi	MF	Glut_1	GO:0003727		134	Erp29, Scg2, ENSMUSG00000116358, Pgrmc1, Rpl9, Nrsn2, Lrpap1, Tuba1a, Oaz1, ENSMUSG00000093383, Uchl1, Selenom, Ly6h, Arl6ip1, Atp5b, Spcs2, H3f3b, Hsp90ab1, Eef1a1, Rpl8, Chgb, Eif1, Ndn, Stmn1, Caly, Itm2b, Bex2, Nenf, Ckb, Bex3, Nap1l5, Ubc, Rpl6, Gng3, Actg1, Pkm, Tmsb4x, Fkbp2, Resp18, Gabarapl2, Ndfip1, Actb, Rpl37a, Atp5h, Nsg1, Tmem59l, Rpsa, Selenok, Sumo2, Tubb5, Rps24, Rps2, Rpl11, Rpl27a, Myl6, Atp6v0c, Kxd1, Hsp90aa1, Rpl23, Hspa8, Ywhah, Slc25a4, Calm1, Tuba1b, Bsg, Cox7b, Cd81, Pcsk1n, Gm1673, Rpl24, Sec62, Cfap77, Tspyl4, Tubb2a, ENSMUSG00000040904, Rps21, Mdh1, Tpt1, Rpl19, Rpl13, Rps27, Fth1, Ndufa13, Ubb, C1qtnf4, Ndufa4, Rps10, Rps27a, Rps3a1, Rtl8a, Atp5md, Rpl3, Atp6v0b, Pgam1, Mif, Elob, Aldoa, Slc25a3, Rpl41, Cfl1, 6330403K07Rik, Chchd2, Rnasek, Rps11, Cox7a2, Cox6c, Rplp1, Cox6b1, Sncb, Atp5j2, Pebp1, Fau, Cox8a, Calm2, Rpl38, Chchd10, Hint1, Cox5b, Tmsb10, Rps8, Cst3, Stmn3, Cox4i1, Rpl22l1, Rabac1, Ndufc2, Atpif1, Atp5j, Mt3, Rpl37, Cox7c, Rpl21, Cox5a, Ppia	1445
GO:0003777	microtubule motor activity	10	0	0.96	1.00000	1.00000	3dpi	MF	Glut_1	GO:0003777		134	Erp29, Scg2, ENSMUSG00000116358, Pgrmc1, Rpl9, Nrsn2, Lrpap1, Tuba1a, Oaz1, ENSMUSG00000093383, Uchl1, Selenom, Ly6h, Arl6ip1, Atp5b, Spcs2, H3f3b, Hsp90ab1, Eef1a1, Rpl8, Chgb, Eif1, Ndn, Stmn1, Caly, Itm2b, Bex2, Nenf, Ckb, Bex3, Nap1l5, Ubc, Rpl6, Gng3, Actg1, Pkm, Tmsb4x, Fkbp2, Resp18, Gabarapl2, Ndfip1, Actb, Rpl37a, Atp5h, Nsg1, Tmem59l, Rpsa, Selenok, Sumo2, Tubb5, Rps24, Rps2, Rpl11, Rpl27a, Myl6, Atp6v0c, Kxd1, Hsp90aa1, Rpl23, Hspa8, Ywhah, Slc25a4, Calm1, Tuba1b, Bsg, Cox7b, Cd81, Pcsk1n, Gm1673, Rpl24, Sec62, Cfap77, Tspyl4, Tubb2a, ENSMUSG00000040904, Rps21, Mdh1, Tpt1, Rpl19, Rpl13, Rps27, Fth1, Ndufa13, Ubb, C1qtnf4, Ndufa4, Rps10, Rps27a, Rps3a1, Rtl8a, Atp5md, Rpl3, Atp6v0b, Pgam1, Mif, Elob, Aldoa, Slc25a3, Rpl41, Cfl1, 6330403K07Rik, Chchd2, Rnasek, Rps11, Cox7a2, Cox6c, Rplp1, Cox6b1, Sncb, Atp5j2, Pebp1, Fau, Cox8a, Calm2, Rpl38, Chchd10, Hint1, Cox5b, Tmsb10, Rps8, Cst3, Stmn3, Cox4i1, Rpl22l1, Rabac1, Ndufc2, Atpif1, Atp5j, Mt3, Rpl37, Cox7c, Rpl21, Cox5a, Ppia	1445
GO:0004112	cyclic-nucleotide phosphodiesterase acti...	6	0	0.58	1.00000	1.00000	3dpi	MF	Glut_1	GO:0004112		134	Erp29, Scg2, ENSMUSG00000116358, Pgrmc1, Rpl9, Nrsn2, Lrpap1, Tuba1a, Oaz1, ENSMUSG00000093383, Uchl1, Selenom, Ly6h, Arl6ip1, Atp5b, Spcs2, H3f3b, Hsp90ab1, Eef1a1, Rpl8, Chgb, Eif1, Ndn, Stmn1, Caly, Itm2b, Bex2, Nenf, Ckb, Bex3, Nap1l5, Ubc, Rpl6, Gng3, Actg1, Pkm, Tmsb4x, Fkbp2, Resp18, Gabarapl2, Ndfip1, Actb, Rpl37a, Atp5h, Nsg1, Tmem59l, Rpsa, Selenok, Sumo2, Tubb5, Rps24, Rps2, Rpl11, Rpl27a, Myl6, Atp6v0c, Kxd1, Hsp90aa1, Rpl23, Hspa8, Ywhah, Slc25a4, Calm1, Tuba1b, Bsg, Cox7b, Cd81, Pcsk1n, Gm1673, Rpl24, Sec62, Cfap77, Tspyl4, Tubb2a, ENSMUSG00000040904, Rps21, Mdh1, Tpt1, Rpl19, Rpl13, Rps27, Fth1, Ndufa13, Ubb, C1qtnf4, Ndufa4, Rps10, Rps27a, Rps3a1, Rtl8a, Atp5md, Rpl3, Atp6v0b, Pgam1, Mif, Elob, Aldoa, Slc25a3, Rpl41, Cfl1, 6330403K07Rik, Chchd2, Rnasek, Rps11, Cox7a2, Cox6c, Rplp1, Cox6b1, Sncb, Atp5j2, Pebp1, Fau, Cox8a, Calm2, Rpl38, Chchd10, Hint1, Cox5b, Tmsb10, Rps8, Cst3, Stmn3, Cox4i1, Rpl22l1, Rabac1, Ndufc2, Atpif1, Atp5j, Mt3, Rpl37, Cox7c, Rpl21, Cox5a, Ppia	1445
GO:0004114	3',5'-cyclic-nucleotide phosphodiesteras...	6	0	0.58	1.00000	1.00000	3dpi	MF	Glut_1	GO:0004114		134	Erp29, Scg2, ENSMUSG00000116358, Pgrmc1, Rpl9, Nrsn2, Lrpap1, Tuba1a, Oaz1, ENSMUSG00000093383, Uchl1, Selenom, Ly6h, Arl6ip1, Atp5b, Spcs2, H3f3b, Hsp90ab1, Eef1a1, Rpl8, Chgb, Eif1, Ndn, Stmn1, Caly, Itm2b, Bex2, Nenf, Ckb, Bex3, Nap1l5, Ubc, Rpl6, Gng3, Actg1, Pkm, Tmsb4x, Fkbp2, Resp18, Gabarapl2, Ndfip1, Actb, Rpl37a, Atp5h, Nsg1, Tmem59l, Rpsa, Selenok, Sumo2, Tubb5, Rps24, Rps2, Rpl11, Rpl27a, Myl6, Atp6v0c, Kxd1, Hsp90aa1, Rpl23, Hspa8, Ywhah, Slc25a4, Calm1, Tuba1b, Bsg, Cox7b, Cd81, Pcsk1n, Gm1673, Rpl24, Sec62, Cfap77, Tspyl4, Tubb2a, ENSMUSG00000040904, Rps21, Mdh1, Tpt1, Rpl19, Rpl13, Rps27, Fth1, Ndufa13, Ubb, C1qtnf4, Ndufa4, Rps10, Rps27a, Rps3a1, Rtl8a, Atp5md, Rpl3, Atp6v0b, Pgam1, Mif, Elob, Aldoa, Slc25a3, Rpl41, Cfl1, 6330403K07Rik, Chchd2, Rnasek, Rps11, Cox7a2, Cox6c, Rplp1, Cox6b1, Sncb, Atp5j2, Pebp1, Fau, Cox8a, Calm2, Rpl38, Chchd10, Hint1, Cox5b, Tmsb10, Rps8, Cst3, Stmn3, Cox4i1, Rpl22l1, Rabac1, Ndufc2, Atpif1, Atp5j, Mt3, Rpl37, Cox7c, Rpl21, Cox5a, Ppia	1445
GO:0004386	helicase activity	12	0	1.15	1.00000	1.00000	3dpi	MF	Glut_1	GO:0004386		134	Erp29, Scg2, ENSMUSG00000116358, Pgrmc1, Rpl9, Nrsn2, Lrpap1, Tuba1a, Oaz1, ENSMUSG00000093383, Uchl1, Selenom, Ly6h, Arl6ip1, Atp5b, Spcs2, H3f3b, Hsp90ab1, Eef1a1, Rpl8, Chgb, Eif1, Ndn, Stmn1, Caly, Itm2b, Bex2, Nenf, Ckb, Bex3, Nap1l5, Ubc, Rpl6, Gng3, Actg1, Pkm, Tmsb4x, Fkbp2, Resp18, Gabarapl2, Ndfip1, Actb, Rpl37a, Atp5h, Nsg1, Tmem59l, Rpsa, Selenok, Sumo2, Tubb5, Rps24, Rps2, Rpl11, Rpl27a, Myl6, Atp6v0c, Kxd1, Hsp90aa1, Rpl23, Hspa8, Ywhah, Slc25a4, Calm1, Tuba1b, Bsg, Cox7b, Cd81, Pcsk1n, Gm1673, Rpl24, Sec62, Cfap77, Tspyl4, Tubb2a, ENSMUSG00000040904, Rps21, Mdh1, Tpt1, Rpl19, Rpl13, Rps27, Fth1, Ndufa13, Ubb, C1qtnf4, Ndufa4, Rps10, Rps27a, Rps3a1, Rtl8a, Atp5md, Rpl3, Atp6v0b, Pgam1, Mif, Elob, Aldoa, Slc25a3, Rpl41, Cfl1, 6330403K07Rik, Chchd2, Rnasek, Rps11, Cox7a2, Cox6c, Rplp1, Cox6b1, Sncb, Atp5j2, Pebp1, Fau, Cox8a, Calm2, Rpl38, Chchd10, Hint1, Cox5b, Tmsb10, Rps8, Cst3, Stmn3, Cox4i1, Rpl22l1, Rabac1, Ndufc2, Atpif1, Atp5j, Mt3, Rpl37, Cox7c, Rpl21, Cox5a, Ppia	1445
GO:0004601	peroxidase activity	5	0	0.48	1.00000	1.00000	3dpi	MF	Glut_1	GO:0004601		134	Erp29, Scg2, ENSMUSG00000116358, Pgrmc1, Rpl9, Nrsn2, Lrpap1, Tuba1a, Oaz1, ENSMUSG00000093383, Uchl1, Selenom, Ly6h, Arl6ip1, Atp5b, Spcs2, H3f3b, Hsp90ab1, Eef1a1, Rpl8, Chgb, Eif1, Ndn, Stmn1, Caly, Itm2b, Bex2, Nenf, Ckb, Bex3, Nap1l5, Ubc, Rpl6, Gng3, Actg1, Pkm, Tmsb4x, Fkbp2, Resp18, Gabarapl2, Ndfip1, Actb, Rpl37a, Atp5h, Nsg1, Tmem59l, Rpsa, Selenok, Sumo2, Tubb5, Rps24, Rps2, Rpl11, Rpl27a, Myl6, Atp6v0c, Kxd1, Hsp90aa1, Rpl23, Hspa8, Ywhah, Slc25a4, Calm1, Tuba1b, Bsg, Cox7b, Cd81, Pcsk1n, Gm1673, Rpl24, Sec62, Cfap77, Tspyl4, Tubb2a, ENSMUSG00000040904, Rps21, Mdh1, Tpt1, Rpl19, Rpl13, Rps27, Fth1, Ndufa13, Ubb, C1qtnf4, Ndufa4, Rps10, Rps27a, Rps3a1, Rtl8a, Atp5md, Rpl3, Atp6v0b, Pgam1, Mif, Elob, Aldoa, Slc25a3, Rpl41, Cfl1, 6330403K07Rik, Chchd2, Rnasek, Rps11, Cox7a2, Cox6c, Rplp1, Cox6b1, Sncb, Atp5j2, Pebp1, Fau, Cox8a, Calm2, Rpl38, Chchd10, Hint1, Cox5b, Tmsb10, Rps8, Cst3, Stmn3, Cox4i1, Rpl22l1, Rabac1, Ndufc2, Atpif1, Atp5j, Mt3, Rpl37, Cox7c, Rpl21, Cox5a, Ppia	1445
GO:0004620	phospholipase activity	7	0	0.67	1.00000	1.00000	3dpi	MF	Glut_1	GO:0004620		134	Erp29, Scg2, ENSMUSG00000116358, Pgrmc1, Rpl9, Nrsn2, Lrpap1, Tuba1a, Oaz1, ENSMUSG00000093383, Uchl1, Selenom, Ly6h, Arl6ip1, Atp5b, Spcs2, H3f3b, Hsp90ab1, Eef1a1, Rpl8, Chgb, Eif1, Ndn, Stmn1, Caly, Itm2b, Bex2, Nenf, Ckb, Bex3, Nap1l5, Ubc, Rpl6, Gng3, Actg1, Pkm, Tmsb4x, Fkbp2, Resp18, Gabarapl2, Ndfip1, Actb, Rpl37a, Atp5h, Nsg1, Tmem59l, Rpsa, Selenok, Sumo2, Tubb5, Rps24, Rps2, Rpl11, Rpl27a, Myl6, Atp6v0c, Kxd1, Hsp90aa1, Rpl23, Hspa8, Ywhah, Slc25a4, Calm1, Tuba1b, Bsg, Cox7b, Cd81, Pcsk1n, Gm1673, Rpl24, Sec62, Cfap77, Tspyl4, Tubb2a, ENSMUSG00000040904, Rps21, Mdh1, Tpt1, Rpl19, Rpl13, Rps27, Fth1, Ndufa13, Ubb, C1qtnf4, Ndufa4, Rps10, Rps27a, Rps3a1, Rtl8a, Atp5md, Rpl3, Atp6v0b, Pgam1, Mif, Elob, Aldoa, Slc25a3, Rpl41, Cfl1, 6330403K07Rik, Chchd2, Rnasek, Rps11, Cox7a2, Cox6c, Rplp1, Cox6b1, Sncb, Atp5j2, Pebp1, Fau, Cox8a, Calm2, Rpl38, Chchd10, Hint1, Cox5b, Tmsb10, Rps8, Cst3, Stmn3, Cox4i1, Rpl22l1, Rabac1, Ndufc2, Atpif1, Atp5j, Mt3, Rpl37, Cox7c, Rpl21, Cox5a, Ppia	1445
GO:0004672	protein kinase activity	53	0	5.1	1.00000	1.00000	3dpi	MF	Glut_1	GO:0004672		134	Erp29, Scg2, ENSMUSG00000116358, Pgrmc1, Rpl9, Nrsn2, Lrpap1, Tuba1a, Oaz1, ENSMUSG00000093383, Uchl1, Selenom, Ly6h, Arl6ip1, Atp5b, Spcs2, H3f3b, Hsp90ab1, Eef1a1, Rpl8, Chgb, Eif1, Ndn, Stmn1, Caly, Itm2b, Bex2, Nenf, Ckb, Bex3, Nap1l5, Ubc, Rpl6, Gng3, Actg1, Pkm, Tmsb4x, Fkbp2, Resp18, Gabarapl2, Ndfip1, Actb, Rpl37a, Atp5h, Nsg1, Tmem59l, Rpsa, Selenok, Sumo2, Tubb5, Rps24, Rps2, Rpl11, Rpl27a, Myl6, Atp6v0c, Kxd1, Hsp90aa1, Rpl23, Hspa8, Ywhah, Slc25a4, Calm1, Tuba1b, Bsg, Cox7b, Cd81, Pcsk1n, Gm1673, Rpl24, Sec62, Cfap77, Tspyl4, Tubb2a, ENSMUSG00000040904, Rps21, Mdh1, Tpt1, Rpl19, Rpl13, Rps27, Fth1, Ndufa13, Ubb, C1qtnf4, Ndufa4, Rps10, Rps27a, Rps3a1, Rtl8a, Atp5md, Rpl3, Atp6v0b, Pgam1, Mif, Elob, Aldoa, Slc25a3, Rpl41, Cfl1, 6330403K07Rik, Chchd2, Rnasek, Rps11, Cox7a2, Cox6c, Rplp1, Cox6b1, Sncb, Atp5j2, Pebp1, Fau, Cox8a, Calm2, Rpl38, Chchd10, Hint1, Cox5b, Tmsb10, Rps8, Cst3, Stmn3, Cox4i1, Rpl22l1, Rabac1, Ndufc2, Atpif1, Atp5j, Mt3, Rpl37, Cox7c, Rpl21, Cox5a, Ppia	1445
GO:0004674	protein serine/threonine kinase activity	41	0	3.94	1.00000	1.00000	3dpi	MF	Glut_1	GO:0004674		134	Erp29, Scg2, ENSMUSG00000116358, Pgrmc1, Rpl9, Nrsn2, Lrpap1, Tuba1a, Oaz1, ENSMUSG00000093383, Uchl1, Selenom, Ly6h, Arl6ip1, Atp5b, Spcs2, H3f3b, Hsp90ab1, Eef1a1, Rpl8, Chgb, Eif1, Ndn, Stmn1, Caly, Itm2b, Bex2, Nenf, Ckb, Bex3, Nap1l5, Ubc, Rpl6, Gng3, Actg1, Pkm, Tmsb4x, Fkbp2, Resp18, Gabarapl2, Ndfip1, Actb, Rpl37a, Atp5h, Nsg1, Tmem59l, Rpsa, Selenok, Sumo2, Tubb5, Rps24, Rps2, Rpl11, Rpl27a, Myl6, Atp6v0c, Kxd1, Hsp90aa1, Rpl23, Hspa8, Ywhah, Slc25a4, Calm1, Tuba1b, Bsg, Cox7b, Cd81, Pcsk1n, Gm1673, Rpl24, Sec62, Cfap77, Tspyl4, Tubb2a, ENSMUSG00000040904, Rps21, Mdh1, Tpt1, Rpl19, Rpl13, Rps27, Fth1, Ndufa13, Ubb, C1qtnf4, Ndufa4, Rps10, Rps27a, Rps3a1, Rtl8a, Atp5md, Rpl3, Atp6v0b, Pgam1, Mif, Elob, Aldoa, Slc25a3, Rpl41, Cfl1, 6330403K07Rik, Chchd2, Rnasek, Rps11, Cox7a2, Cox6c, Rplp1, Cox6b1, Sncb, Atp5j2, Pebp1, Fau, Cox8a, Calm2, Rpl38, Chchd10, Hint1, Cox5b, Tmsb10, Rps8, Cst3, Stmn3, Cox4i1, Rpl22l1, Rabac1, Ndufc2, Atpif1, Atp5j, Mt3, Rpl37, Cox7c, Rpl21, Cox5a, Ppia	1445
GO:0004713	protein tyrosine kinase activity	12	0	1.15	1.00000	1.00000	3dpi	MF	Glut_1	GO:0004713		134	Erp29, Scg2, ENSMUSG00000116358, Pgrmc1, Rpl9, Nrsn2, Lrpap1, Tuba1a, Oaz1, ENSMUSG00000093383, Uchl1, Selenom, Ly6h, Arl6ip1, Atp5b, Spcs2, H3f3b, Hsp90ab1, Eef1a1, Rpl8, Chgb, Eif1, Ndn, Stmn1, Caly, Itm2b, Bex2, Nenf, Ckb, Bex3, Nap1l5, Ubc, Rpl6, Gng3, Actg1, Pkm, Tmsb4x, Fkbp2, Resp18, Gabarapl2, Ndfip1, Actb, Rpl37a, Atp5h, Nsg1, Tmem59l, Rpsa, Selenok, Sumo2, Tubb5, Rps24, Rps2, Rpl11, Rpl27a, Myl6, Atp6v0c, Kxd1, Hsp90aa1, Rpl23, Hspa8, Ywhah, Slc25a4, Calm1, Tuba1b, Bsg, Cox7b, Cd81, Pcsk1n, Gm1673, Rpl24, Sec62, Cfap77, Tspyl4, Tubb2a, ENSMUSG00000040904, Rps21, Mdh1, Tpt1, Rpl19, Rpl13, Rps27, Fth1, Ndufa13, Ubb, C1qtnf4, Ndufa4, Rps10, Rps27a, Rps3a1, Rtl8a, Atp5md, Rpl3, Atp6v0b, Pgam1, Mif, Elob, Aldoa, Slc25a3, Rpl41, Cfl1, 6330403K07Rik, Chchd2, Rnasek, Rps11, Cox7a2, Cox6c, Rplp1, Cox6b1, Sncb, Atp5j2, Pebp1, Fau, Cox8a, Calm2, Rpl38, Chchd10, Hint1, Cox5b, Tmsb10, Rps8, Cst3, Stmn3, Cox4i1, Rpl22l1, Rabac1, Ndufc2, Atpif1, Atp5j, Mt3, Rpl37, Cox7c, Rpl21, Cox5a, Ppia	1445
GO:0004714	transmembrane receptor protein tyrosine ...	9	0	0.87	1.00000	1.00000	3dpi	MF	Glut_1	GO:0004714		134	Erp29, Scg2, ENSMUSG00000116358, Pgrmc1, Rpl9, Nrsn2, Lrpap1, Tuba1a, Oaz1, ENSMUSG00000093383, Uchl1, Selenom, Ly6h, Arl6ip1, Atp5b, Spcs2, H3f3b, Hsp90ab1, Eef1a1, Rpl8, Chgb, Eif1, Ndn, Stmn1, Caly, Itm2b, Bex2, Nenf, Ckb, Bex3, Nap1l5, Ubc, Rpl6, Gng3, Actg1, Pkm, Tmsb4x, Fkbp2, Resp18, Gabarapl2, Ndfip1, Actb, Rpl37a, Atp5h, Nsg1, Tmem59l, Rpsa, Selenok, Sumo2, Tubb5, Rps24, Rps2, Rpl11, Rpl27a, Myl6, Atp6v0c, Kxd1, Hsp90aa1, Rpl23, Hspa8, Ywhah, Slc25a4, Calm1, Tuba1b, Bsg, Cox7b, Cd81, Pcsk1n, Gm1673, Rpl24, Sec62, Cfap77, Tspyl4, Tubb2a, ENSMUSG00000040904, Rps21, Mdh1, Tpt1, Rpl19, Rpl13, Rps27, Fth1, Ndufa13, Ubb, C1qtnf4, Ndufa4, Rps10, Rps27a, Rps3a1, Rtl8a, Atp5md, Rpl3, Atp6v0b, Pgam1, Mif, Elob, Aldoa, Slc25a3, Rpl41, Cfl1, 6330403K07Rik, Chchd2, Rnasek, Rps11, Cox7a2, Cox6c, Rplp1, Cox6b1, Sncb, Atp5j2, Pebp1, Fau, Cox8a, Calm2, Rpl38, Chchd10, Hint1, Cox5b, Tmsb10, Rps8, Cst3, Stmn3, Cox4i1, Rpl22l1, Rabac1, Ndufc2, Atpif1, Atp5j, Mt3, Rpl37, Cox7c, Rpl21, Cox5a, Ppia	1445
GO:0004721	phosphoprotein phosphatase activity	18	0	1.73	1.00000	1.00000	3dpi	MF	Glut_1	GO:0004721		134	Erp29, Scg2, ENSMUSG00000116358, Pgrmc1, Rpl9, Nrsn2, Lrpap1, Tuba1a, Oaz1, ENSMUSG00000093383, Uchl1, Selenom, Ly6h, Arl6ip1, Atp5b, Spcs2, H3f3b, Hsp90ab1, Eef1a1, Rpl8, Chgb, Eif1, Ndn, Stmn1, Caly, Itm2b, Bex2, Nenf, Ckb, Bex3, Nap1l5, Ubc, Rpl6, Gng3, Actg1, Pkm, Tmsb4x, Fkbp2, Resp18, Gabarapl2, Ndfip1, Actb, Rpl37a, Atp5h, Nsg1, Tmem59l, Rpsa, Selenok, Sumo2, Tubb5, Rps24, Rps2, Rpl11, Rpl27a, Myl6, Atp6v0c, Kxd1, Hsp90aa1, Rpl23, Hspa8, Ywhah, Slc25a4, Calm1, Tuba1b, Bsg, Cox7b, Cd81, Pcsk1n, Gm1673, Rpl24, Sec62, Cfap77, Tspyl4, Tubb2a, ENSMUSG00000040904, Rps21, Mdh1, Tpt1, Rpl19, Rpl13, Rps27, Fth1, Ndufa13, Ubb, C1qtnf4, Ndufa4, Rps10, Rps27a, Rps3a1, Rtl8a, Atp5md, Rpl3, Atp6v0b, Pgam1, Mif, Elob, Aldoa, Slc25a3, Rpl41, Cfl1, 6330403K07Rik, Chchd2, Rnasek, Rps11, Cox7a2, Cox6c, Rplp1, Cox6b1, Sncb, Atp5j2, Pebp1, Fau, Cox8a, Calm2, Rpl38, Chchd10, Hint1, Cox5b, Tmsb10, Rps8, Cst3, Stmn3, Cox4i1, Rpl22l1, Rabac1, Ndufc2, Atpif1, Atp5j, Mt3, Rpl37, Cox7c, Rpl21, Cox5a, Ppia	1445
GO:0004722	protein serine/threonine phosphatase act...	5	0	0.48	1.00000	1.00000	3dpi	MF	Glut_1	GO:0004722		134	Erp29, Scg2, ENSMUSG00000116358, Pgrmc1, Rpl9, Nrsn2, Lrpap1, Tuba1a, Oaz1, ENSMUSG00000093383, Uchl1, Selenom, Ly6h, Arl6ip1, Atp5b, Spcs2, H3f3b, Hsp90ab1, Eef1a1, Rpl8, Chgb, Eif1, Ndn, Stmn1, Caly, Itm2b, Bex2, Nenf, Ckb, Bex3, Nap1l5, Ubc, Rpl6, Gng3, Actg1, Pkm, Tmsb4x, Fkbp2, Resp18, Gabarapl2, Ndfip1, Actb, Rpl37a, Atp5h, Nsg1, Tmem59l, Rpsa, Selenok, Sumo2, Tubb5, Rps24, Rps2, Rpl11, Rpl27a, Myl6, Atp6v0c, Kxd1, Hsp90aa1, Rpl23, Hspa8, Ywhah, Slc25a4, Calm1, Tuba1b, Bsg, Cox7b, Cd81, Pcsk1n, Gm1673, Rpl24, Sec62, Cfap77, Tspyl4, Tubb2a, ENSMUSG00000040904, Rps21, Mdh1, Tpt1, Rpl19, Rpl13, Rps27, Fth1, Ndufa13, Ubb, C1qtnf4, Ndufa4, Rps10, Rps27a, Rps3a1, Rtl8a, Atp5md, Rpl3, Atp6v0b, Pgam1, Mif, Elob, Aldoa, Slc25a3, Rpl41, Cfl1, 6330403K07Rik, Chchd2, Rnasek, Rps11, Cox7a2, Cox6c, Rplp1, Cox6b1, Sncb, Atp5j2, Pebp1, Fau, Cox8a, Calm2, Rpl38, Chchd10, Hint1, Cox5b, Tmsb10, Rps8, Cst3, Stmn3, Cox4i1, Rpl22l1, Rabac1, Ndufc2, Atpif1, Atp5j, Mt3, Rpl37, Cox7c, Rpl21, Cox5a, Ppia	1445
GO:0004725	protein tyrosine phosphatase activity	13	0	1.25	1.00000	1.00000	3dpi	MF	Glut_1	GO:0004725		134	Erp29, Scg2, ENSMUSG00000116358, Pgrmc1, Rpl9, Nrsn2, Lrpap1, Tuba1a, Oaz1, ENSMUSG00000093383, Uchl1, Selenom, Ly6h, Arl6ip1, Atp5b, Spcs2, H3f3b, Hsp90ab1, Eef1a1, Rpl8, Chgb, Eif1, Ndn, Stmn1, Caly, Itm2b, Bex2, Nenf, Ckb, Bex3, Nap1l5, Ubc, Rpl6, Gng3, Actg1, Pkm, Tmsb4x, Fkbp2, Resp18, Gabarapl2, Ndfip1, Actb, Rpl37a, Atp5h, Nsg1, Tmem59l, Rpsa, Selenok, Sumo2, Tubb5, Rps24, Rps2, Rpl11, Rpl27a, Myl6, Atp6v0c, Kxd1, Hsp90aa1, Rpl23, Hspa8, Ywhah, Slc25a4, Calm1, Tuba1b, Bsg, Cox7b, Cd81, Pcsk1n, Gm1673, Rpl24, Sec62, Cfap77, Tspyl4, Tubb2a, ENSMUSG00000040904, Rps21, Mdh1, Tpt1, Rpl19, Rpl13, Rps27, Fth1, Ndufa13, Ubb, C1qtnf4, Ndufa4, Rps10, Rps27a, Rps3a1, Rtl8a, Atp5md, Rpl3, Atp6v0b, Pgam1, Mif, Elob, Aldoa, Slc25a3, Rpl41, Cfl1, 6330403K07Rik, Chchd2, Rnasek, Rps11, Cox7a2, Cox6c, Rplp1, Cox6b1, Sncb, Atp5j2, Pebp1, Fau, Cox8a, Calm2, Rpl38, Chchd10, Hint1, Cox5b, Tmsb10, Rps8, Cst3, Stmn3, Cox4i1, Rpl22l1, Rabac1, Ndufc2, Atpif1, Atp5j, Mt3, Rpl37, Cox7c, Rpl21, Cox5a, Ppia	1445
GO:0004842	ubiquitin-protein transferase activity	31	0	2.98	1.00000	1.00000	3dpi	MF	Glut_1	GO:0004842		134	Erp29, Scg2, ENSMUSG00000116358, Pgrmc1, Rpl9, Nrsn2, Lrpap1, Tuba1a, Oaz1, ENSMUSG00000093383, Uchl1, Selenom, Ly6h, Arl6ip1, Atp5b, Spcs2, H3f3b, Hsp90ab1, Eef1a1, Rpl8, Chgb, Eif1, Ndn, Stmn1, Caly, Itm2b, Bex2, Nenf, Ckb, Bex3, Nap1l5, Ubc, Rpl6, Gng3, Actg1, Pkm, Tmsb4x, Fkbp2, Resp18, Gabarapl2, Ndfip1, Actb, Rpl37a, Atp5h, Nsg1, Tmem59l, Rpsa, Selenok, Sumo2, Tubb5, Rps24, Rps2, Rpl11, Rpl27a, Myl6, Atp6v0c, Kxd1, Hsp90aa1, Rpl23, Hspa8, Ywhah, Slc25a4, Calm1, Tuba1b, Bsg, Cox7b, Cd81, Pcsk1n, Gm1673, Rpl24, Sec62, Cfap77, Tspyl4, Tubb2a, ENSMUSG00000040904, Rps21, Mdh1, Tpt1, Rpl19, Rpl13, Rps27, Fth1, Ndufa13, Ubb, C1qtnf4, Ndufa4, Rps10, Rps27a, Rps3a1, Rtl8a, Atp5md, Rpl3, Atp6v0b, Pgam1, Mif, Elob, Aldoa, Slc25a3, Rpl41, Cfl1, 6330403K07Rik, Chchd2, Rnasek, Rps11, Cox7a2, Cox6c, Rplp1, Cox6b1, Sncb, Atp5j2, Pebp1, Fau, Cox8a, Calm2, Rpl38, Chchd10, Hint1, Cox5b, Tmsb10, Rps8, Cst3, Stmn3, Cox4i1, Rpl22l1, Rabac1, Ndufc2, Atpif1, Atp5j, Mt3, Rpl37, Cox7c, Rpl21, Cox5a, Ppia	1445
GO:0004860	protein kinase inhibitor activity	8	0	0.77	1.00000	1.00000	3dpi	MF	Glut_1	GO:0004860		134	Erp29, Scg2, ENSMUSG00000116358, Pgrmc1, Rpl9, Nrsn2, Lrpap1, Tuba1a, Oaz1, ENSMUSG00000093383, Uchl1, Selenom, Ly6h, Arl6ip1, Atp5b, Spcs2, H3f3b, Hsp90ab1, Eef1a1, Rpl8, Chgb, Eif1, Ndn, Stmn1, Caly, Itm2b, Bex2, Nenf, Ckb, Bex3, Nap1l5, Ubc, Rpl6, Gng3, Actg1, Pkm, Tmsb4x, Fkbp2, Resp18, Gabarapl2, Ndfip1, Actb, Rpl37a, Atp5h, Nsg1, Tmem59l, Rpsa, Selenok, Sumo2, Tubb5, Rps24, Rps2, Rpl11, Rpl27a, Myl6, Atp6v0c, Kxd1, Hsp90aa1, Rpl23, Hspa8, Ywhah, Slc25a4, Calm1, Tuba1b, Bsg, Cox7b, Cd81, Pcsk1n, Gm1673, Rpl24, Sec62, Cfap77, Tspyl4, Tubb2a, ENSMUSG00000040904, Rps21, Mdh1, Tpt1, Rpl19, Rpl13, Rps27, Fth1, Ndufa13, Ubb, C1qtnf4, Ndufa4, Rps10, Rps27a, Rps3a1, Rtl8a, Atp5md, Rpl3, Atp6v0b, Pgam1, Mif, Elob, Aldoa, Slc25a3, Rpl41, Cfl1, 6330403K07Rik, Chchd2, Rnasek, Rps11, Cox7a2, Cox6c, Rplp1, Cox6b1, Sncb, Atp5j2, Pebp1, Fau, Cox8a, Calm2, Rpl38, Chchd10, Hint1, Cox5b, Tmsb10, Rps8, Cst3, Stmn3, Cox4i1, Rpl22l1, Rabac1, Ndufc2, Atpif1, Atp5j, Mt3, Rpl37, Cox7c, Rpl21, Cox5a, Ppia	1445
GO:0004864	protein phosphatase inhibitor activity	5	0	0.48	1.00000	1.00000	3dpi	MF	Glut_1	GO:0004864		134	Erp29, Scg2, ENSMUSG00000116358, Pgrmc1, Rpl9, Nrsn2, Lrpap1, Tuba1a, Oaz1, ENSMUSG00000093383, Uchl1, Selenom, Ly6h, Arl6ip1, Atp5b, Spcs2, H3f3b, Hsp90ab1, Eef1a1, Rpl8, Chgb, Eif1, Ndn, Stmn1, Caly, Itm2b, Bex2, Nenf, Ckb, Bex3, Nap1l5, Ubc, Rpl6, Gng3, Actg1, Pkm, Tmsb4x, Fkbp2, Resp18, Gabarapl2, Ndfip1, Actb, Rpl37a, Atp5h, Nsg1, Tmem59l, Rpsa, Selenok, Sumo2, Tubb5, Rps24, Rps2, Rpl11, Rpl27a, Myl6, Atp6v0c, Kxd1, Hsp90aa1, Rpl23, Hspa8, Ywhah, Slc25a4, Calm1, Tuba1b, Bsg, Cox7b, Cd81, Pcsk1n, Gm1673, Rpl24, Sec62, Cfap77, Tspyl4, Tubb2a, ENSMUSG00000040904, Rps21, Mdh1, Tpt1, Rpl19, Rpl13, Rps27, Fth1, Ndufa13, Ubb, C1qtnf4, Ndufa4, Rps10, Rps27a, Rps3a1, Rtl8a, Atp5md, Rpl3, Atp6v0b, Pgam1, Mif, Elob, Aldoa, Slc25a3, Rpl41, Cfl1, 6330403K07Rik, Chchd2, Rnasek, Rps11, Cox7a2, Cox6c, Rplp1, Cox6b1, Sncb, Atp5j2, Pebp1, Fau, Cox8a, Calm2, Rpl38, Chchd10, Hint1, Cox5b, Tmsb10, Rps8, Cst3, Stmn3, Cox4i1, Rpl22l1, Rabac1, Ndufc2, Atpif1, Atp5j, Mt3, Rpl37, Cox7c, Rpl21, Cox5a, Ppia	1445
GO:0004888	transmembrane signaling receptor activit...	50	0	4.81	1.00000	1.00000	3dpi	MF	Glut_1	GO:0004888		134	Erp29, Scg2, ENSMUSG00000116358, Pgrmc1, Rpl9, Nrsn2, Lrpap1, Tuba1a, Oaz1, ENSMUSG00000093383, Uchl1, Selenom, Ly6h, Arl6ip1, Atp5b, Spcs2, H3f3b, Hsp90ab1, Eef1a1, Rpl8, Chgb, Eif1, Ndn, Stmn1, Caly, Itm2b, Bex2, Nenf, Ckb, Bex3, Nap1l5, Ubc, Rpl6, Gng3, Actg1, Pkm, Tmsb4x, Fkbp2, Resp18, Gabarapl2, Ndfip1, Actb, Rpl37a, Atp5h, Nsg1, Tmem59l, Rpsa, Selenok, Sumo2, Tubb5, Rps24, Rps2, Rpl11, Rpl27a, Myl6, Atp6v0c, Kxd1, Hsp90aa1, Rpl23, Hspa8, Ywhah, Slc25a4, Calm1, Tuba1b, Bsg, Cox7b, Cd81, Pcsk1n, Gm1673, Rpl24, Sec62, Cfap77, Tspyl4, Tubb2a, ENSMUSG00000040904, Rps21, Mdh1, Tpt1, Rpl19, Rpl13, Rps27, Fth1, Ndufa13, Ubb, C1qtnf4, Ndufa4, Rps10, Rps27a, Rps3a1, Rtl8a, Atp5md, Rpl3, Atp6v0b, Pgam1, Mif, Elob, Aldoa, Slc25a3, Rpl41, Cfl1, 6330403K07Rik, Chchd2, Rnasek, Rps11, Cox7a2, Cox6c, Rplp1, Cox6b1, Sncb, Atp5j2, Pebp1, Fau, Cox8a, Calm2, Rpl38, Chchd10, Hint1, Cox5b, Tmsb10, Rps8, Cst3, Stmn3, Cox4i1, Rpl22l1, Rabac1, Ndufc2, Atpif1, Atp5j, Mt3, Rpl37, Cox7c, Rpl21, Cox5a, Ppia	1445
GO:0004890	GABA-A receptor activity	6	0	0.58	1.00000	1.00000	3dpi	MF	Glut_1	GO:0004890		134	Erp29, Scg2, ENSMUSG00000116358, Pgrmc1, Rpl9, Nrsn2, Lrpap1, Tuba1a, Oaz1, ENSMUSG00000093383, Uchl1, Selenom, Ly6h, Arl6ip1, Atp5b, Spcs2, H3f3b, Hsp90ab1, Eef1a1, Rpl8, Chgb, Eif1, Ndn, Stmn1, Caly, Itm2b, Bex2, Nenf, Ckb, Bex3, Nap1l5, Ubc, Rpl6, Gng3, Actg1, Pkm, Tmsb4x, Fkbp2, Resp18, Gabarapl2, Ndfip1, Actb, Rpl37a, Atp5h, Nsg1, Tmem59l, Rpsa, Selenok, Sumo2, Tubb5, Rps24, Rps2, Rpl11, Rpl27a, Myl6, Atp6v0c, Kxd1, Hsp90aa1, Rpl23, Hspa8, Ywhah, Slc25a4, Calm1, Tuba1b, Bsg, Cox7b, Cd81, Pcsk1n, Gm1673, Rpl24, Sec62, Cfap77, Tspyl4, Tubb2a, ENSMUSG00000040904, Rps21, Mdh1, Tpt1, Rpl19, Rpl13, Rps27, Fth1, Ndufa13, Ubb, C1qtnf4, Ndufa4, Rps10, Rps27a, Rps3a1, Rtl8a, Atp5md, Rpl3, Atp6v0b, Pgam1, Mif, Elob, Aldoa, Slc25a3, Rpl41, Cfl1, 6330403K07Rik, Chchd2, Rnasek, Rps11, Cox7a2, Cox6c, Rplp1, Cox6b1, Sncb, Atp5j2, Pebp1, Fau, Cox8a, Calm2, Rpl38, Chchd10, Hint1, Cox5b, Tmsb10, Rps8, Cst3, Stmn3, Cox4i1, Rpl22l1, Rabac1, Ndufc2, Atpif1, Atp5j, Mt3, Rpl37, Cox7c, Rpl21, Cox5a, Ppia	1445
GO:0004930	G protein-coupled receptor activity	14	0	1.35	1.00000	1.00000	3dpi	MF	Glut_1	GO:0004930		134	Erp29, Scg2, ENSMUSG00000116358, Pgrmc1, Rpl9, Nrsn2, Lrpap1, Tuba1a, Oaz1, ENSMUSG00000093383, Uchl1, Selenom, Ly6h, Arl6ip1, Atp5b, Spcs2, H3f3b, Hsp90ab1, Eef1a1, Rpl8, Chgb, Eif1, Ndn, Stmn1, Caly, Itm2b, Bex2, Nenf, Ckb, Bex3, Nap1l5, Ubc, Rpl6, Gng3, Actg1, Pkm, Tmsb4x, Fkbp2, Resp18, Gabarapl2, Ndfip1, Actb, Rpl37a, Atp5h, Nsg1, Tmem59l, Rpsa, Selenok, Sumo2, Tubb5, Rps24, Rps2, Rpl11, Rpl27a, Myl6, Atp6v0c, Kxd1, Hsp90aa1, Rpl23, Hspa8, Ywhah, Slc25a4, Calm1, Tuba1b, Bsg, Cox7b, Cd81, Pcsk1n, Gm1673, Rpl24, Sec62, Cfap77, Tspyl4, Tubb2a, ENSMUSG00000040904, Rps21, Mdh1, Tpt1, Rpl19, Rpl13, Rps27, Fth1, Ndufa13, Ubb, C1qtnf4, Ndufa4, Rps10, Rps27a, Rps3a1, Rtl8a, Atp5md, Rpl3, Atp6v0b, Pgam1, Mif, Elob, Aldoa, Slc25a3, Rpl41, Cfl1, 6330403K07Rik, Chchd2, Rnasek, Rps11, Cox7a2, Cox6c, Rplp1, Cox6b1, Sncb, Atp5j2, Pebp1, Fau, Cox8a, Calm2, Rpl38, Chchd10, Hint1, Cox5b, Tmsb10, Rps8, Cst3, Stmn3, Cox4i1, Rpl22l1, Rabac1, Ndufc2, Atpif1, Atp5j, Mt3, Rpl37, Cox7c, Rpl21, Cox5a, Ppia	1445
GO:0004970	ionotropic glutamate receptor activity	11	0	1.06	1.00000	1.00000	3dpi	MF	Glut_1	GO:0004970		134	Erp29, Scg2, ENSMUSG00000116358, Pgrmc1, Rpl9, Nrsn2, Lrpap1, Tuba1a, Oaz1, ENSMUSG00000093383, Uchl1, Selenom, Ly6h, Arl6ip1, Atp5b, Spcs2, H3f3b, Hsp90ab1, Eef1a1, Rpl8, Chgb, Eif1, Ndn, Stmn1, Caly, Itm2b, Bex2, Nenf, Ckb, Bex3, Nap1l5, Ubc, Rpl6, Gng3, Actg1, Pkm, Tmsb4x, Fkbp2, Resp18, Gabarapl2, Ndfip1, Actb, Rpl37a, Atp5h, Nsg1, Tmem59l, Rpsa, Selenok, Sumo2, Tubb5, Rps24, Rps2, Rpl11, Rpl27a, Myl6, Atp6v0c, Kxd1, Hsp90aa1, Rpl23, Hspa8, Ywhah, Slc25a4, Calm1, Tuba1b, Bsg, Cox7b, Cd81, Pcsk1n, Gm1673, Rpl24, Sec62, Cfap77, Tspyl4, Tubb2a, ENSMUSG00000040904, Rps21, Mdh1, Tpt1, Rpl19, Rpl13, Rps27, Fth1, Ndufa13, Ubb, C1qtnf4, Ndufa4, Rps10, Rps27a, Rps3a1, Rtl8a, Atp5md, Rpl3, Atp6v0b, Pgam1, Mif, Elob, Aldoa, Slc25a3, Rpl41, Cfl1, 6330403K07Rik, Chchd2, Rnasek, Rps11, Cox7a2, Cox6c, Rplp1, Cox6b1, Sncb, Atp5j2, Pebp1, Fau, Cox8a, Calm2, Rpl38, Chchd10, Hint1, Cox5b, Tmsb10, Rps8, Cst3, Stmn3, Cox4i1, Rpl22l1, Rabac1, Ndufc2, Atpif1, Atp5j, Mt3, Rpl37, Cox7c, Rpl21, Cox5a, Ppia	1445
GO:0005080	protein kinase C binding	7	0	0.67	1.00000	1.00000	3dpi	MF	Glut_1	GO:0005080		134	Erp29, Scg2, ENSMUSG00000116358, Pgrmc1, Rpl9, Nrsn2, Lrpap1, Tuba1a, Oaz1, ENSMUSG00000093383, Uchl1, Selenom, Ly6h, Arl6ip1, Atp5b, Spcs2, H3f3b, Hsp90ab1, Eef1a1, Rpl8, Chgb, Eif1, Ndn, Stmn1, Caly, Itm2b, Bex2, Nenf, Ckb, Bex3, Nap1l5, Ubc, Rpl6, Gng3, Actg1, Pkm, Tmsb4x, Fkbp2, Resp18, Gabarapl2, Ndfip1, Actb, Rpl37a, Atp5h, Nsg1, Tmem59l, Rpsa, Selenok, Sumo2, Tubb5, Rps24, Rps2, Rpl11, Rpl27a, Myl6, Atp6v0c, Kxd1, Hsp90aa1, Rpl23, Hspa8, Ywhah, Slc25a4, Calm1, Tuba1b, Bsg, Cox7b, Cd81, Pcsk1n, Gm1673, Rpl24, Sec62, Cfap77, Tspyl4, Tubb2a, ENSMUSG00000040904, Rps21, Mdh1, Tpt1, Rpl19, Rpl13, Rps27, Fth1, Ndufa13, Ubb, C1qtnf4, Ndufa4, Rps10, Rps27a, Rps3a1, Rtl8a, Atp5md, Rpl3, Atp6v0b, Pgam1, Mif, Elob, Aldoa, Slc25a3, Rpl41, Cfl1, 6330403K07Rik, Chchd2, Rnasek, Rps11, Cox7a2, Cox6c, Rplp1, Cox6b1, Sncb, Atp5j2, Pebp1, Fau, Cox8a, Calm2, Rpl38, Chchd10, Hint1, Cox5b, Tmsb10, Rps8, Cst3, Stmn3, Cox4i1, Rpl22l1, Rabac1, Ndufc2, Atpif1, Atp5j, Mt3, Rpl37, Cox7c, Rpl21, Cox5a, Ppia	1445
GO:0005085	guanyl-nucleotide exchange factor activi...	28	0	2.69	1.00000	1.00000	3dpi	MF	Glut_1	GO:0005085		134	Erp29, Scg2, ENSMUSG00000116358, Pgrmc1, Rpl9, Nrsn2, Lrpap1, Tuba1a, Oaz1, ENSMUSG00000093383, Uchl1, Selenom, Ly6h, Arl6ip1, Atp5b, Spcs2, H3f3b, Hsp90ab1, Eef1a1, Rpl8, Chgb, Eif1, Ndn, Stmn1, Caly, Itm2b, Bex2, Nenf, Ckb, Bex3, Nap1l5, Ubc, Rpl6, Gng3, Actg1, Pkm, Tmsb4x, Fkbp2, Resp18, Gabarapl2, Ndfip1, Actb, Rpl37a, Atp5h, Nsg1, Tmem59l, Rpsa, Selenok, Sumo2, Tubb5, Rps24, Rps2, Rpl11, Rpl27a, Myl6, Atp6v0c, Kxd1, Hsp90aa1, Rpl23, Hspa8, Ywhah, Slc25a4, Calm1, Tuba1b, Bsg, Cox7b, Cd81, Pcsk1n, Gm1673, Rpl24, Sec62, Cfap77, Tspyl4, Tubb2a, ENSMUSG00000040904, Rps21, Mdh1, Tpt1, Rpl19, Rpl13, Rps27, Fth1, Ndufa13, Ubb, C1qtnf4, Ndufa4, Rps10, Rps27a, Rps3a1, Rtl8a, Atp5md, Rpl3, Atp6v0b, Pgam1, Mif, Elob, Aldoa, Slc25a3, Rpl41, Cfl1, 6330403K07Rik, Chchd2, Rnasek, Rps11, Cox7a2, Cox6c, Rplp1, Cox6b1, Sncb, Atp5j2, Pebp1, Fau, Cox8a, Calm2, Rpl38, Chchd10, Hint1, Cox5b, Tmsb10, Rps8, Cst3, Stmn3, Cox4i1, Rpl22l1, Rabac1, Ndufc2, Atpif1, Atp5j, Mt3, Rpl37, Cox7c, Rpl21, Cox5a, Ppia	1445
GO:0005096	GTPase activator activity	63	0	6.06	1.00000	1.00000	3dpi	MF	Glut_1	GO:0005096		134	Erp29, Scg2, ENSMUSG00000116358, Pgrmc1, Rpl9, Nrsn2, Lrpap1, Tuba1a, Oaz1, ENSMUSG00000093383, Uchl1, Selenom, Ly6h, Arl6ip1, Atp5b, Spcs2, H3f3b, Hsp90ab1, Eef1a1, Rpl8, Chgb, Eif1, Ndn, Stmn1, Caly, Itm2b, Bex2, Nenf, Ckb, Bex3, Nap1l5, Ubc, Rpl6, Gng3, Actg1, Pkm, Tmsb4x, Fkbp2, Resp18, Gabarapl2, Ndfip1, Actb, Rpl37a, Atp5h, Nsg1, Tmem59l, Rpsa, Selenok, Sumo2, Tubb5, Rps24, Rps2, Rpl11, Rpl27a, Myl6, Atp6v0c, Kxd1, Hsp90aa1, Rpl23, Hspa8, Ywhah, Slc25a4, Calm1, Tuba1b, Bsg, Cox7b, Cd81, Pcsk1n, Gm1673, Rpl24, Sec62, Cfap77, Tspyl4, Tubb2a, ENSMUSG00000040904, Rps21, Mdh1, Tpt1, Rpl19, Rpl13, Rps27, Fth1, Ndufa13, Ubb, C1qtnf4, Ndufa4, Rps10, Rps27a, Rps3a1, Rtl8a, Atp5md, Rpl3, Atp6v0b, Pgam1, Mif, Elob, Aldoa, Slc25a3, Rpl41, Cfl1, 6330403K07Rik, Chchd2, Rnasek, Rps11, Cox7a2, Cox6c, Rplp1, Cox6b1, Sncb, Atp5j2, Pebp1, Fau, Cox8a, Calm2, Rpl38, Chchd10, Hint1, Cox5b, Tmsb10, Rps8, Cst3, Stmn3, Cox4i1, Rpl22l1, Rabac1, Ndufc2, Atpif1, Atp5j, Mt3, Rpl37, Cox7c, Rpl21, Cox5a, Ppia	1445
GO:0005158	insulin receptor binding	5	0	0.48	1.00000	1.00000	3dpi	MF	Glut_1	GO:0005158		134	Erp29, Scg2, ENSMUSG00000116358, Pgrmc1, Rpl9, Nrsn2, Lrpap1, Tuba1a, Oaz1, ENSMUSG00000093383, Uchl1, Selenom, Ly6h, Arl6ip1, Atp5b, Spcs2, H3f3b, Hsp90ab1, Eef1a1, Rpl8, Chgb, Eif1, Ndn, Stmn1, Caly, Itm2b, Bex2, Nenf, Ckb, Bex3, Nap1l5, Ubc, Rpl6, Gng3, Actg1, Pkm, Tmsb4x, Fkbp2, Resp18, Gabarapl2, Ndfip1, Actb, Rpl37a, Atp5h, Nsg1, Tmem59l, Rpsa, Selenok, Sumo2, Tubb5, Rps24, Rps2, Rpl11, Rpl27a, Myl6, Atp6v0c, Kxd1, Hsp90aa1, Rpl23, Hspa8, Ywhah, Slc25a4, Calm1, Tuba1b, Bsg, Cox7b, Cd81, Pcsk1n, Gm1673, Rpl24, Sec62, Cfap77, Tspyl4, Tubb2a, ENSMUSG00000040904, Rps21, Mdh1, Tpt1, Rpl19, Rpl13, Rps27, Fth1, Ndufa13, Ubb, C1qtnf4, Ndufa4, Rps10, Rps27a, Rps3a1, Rtl8a, Atp5md, Rpl3, Atp6v0b, Pgam1, Mif, Elob, Aldoa, Slc25a3, Rpl41, Cfl1, 6330403K07Rik, Chchd2, Rnasek, Rps11, Cox7a2, Cox6c, Rplp1, Cox6b1, Sncb, Atp5j2, Pebp1, Fau, Cox8a, Calm2, Rpl38, Chchd10, Hint1, Cox5b, Tmsb10, Rps8, Cst3, Stmn3, Cox4i1, Rpl22l1, Rabac1, Ndufc2, Atpif1, Atp5j, Mt3, Rpl37, Cox7c, Rpl21, Cox5a, Ppia	1445
