## Supplemental Table 8 for "Molecular Consequences of Peripheral Influenza A Infection on Cell Populations in the Murine Hypothalamus" (part 117 of 194)

### Sheet: Sheet 1 (continued)
GO.ID	Term	Annotated	Significant	Expected	pval_fisher	pval_elim	dpi	ontology	cluster	GO.Term	Genes	No.DEGs	DEGs	No.TotalDEGs
GO:0005230	extracellular ligand-gated ion channel a...	17	0	1.63	1.00000	1.00000	3dpi	MF	Glut_1	GO:0005230		134	Erp29, Scg2, ENSMUSG00000116358, Pgrmc1, Rpl9, Nrsn2, Lrpap1, Tuba1a, Oaz1, ENSMUSG00000093383, Uchl1, Selenom, Ly6h, Arl6ip1, Atp5b, Spcs2, H3f3b, Hsp90ab1, Eef1a1, Rpl8, Chgb, Eif1, Ndn, Stmn1, Caly, Itm2b, Bex2, Nenf, Ckb, Bex3, Nap1l5, Ubc, Rpl6, Gng3, Actg1, Pkm, Tmsb4x, Fkbp2, Resp18, Gabarapl2, Ndfip1, Actb, Rpl37a, Atp5h, Nsg1, Tmem59l, Rpsa, Selenok, Sumo2, Tubb5, Rps24, Rps2, Rpl11, Rpl27a, Myl6, Atp6v0c, Kxd1, Hsp90aa1, Rpl23, Hspa8, Ywhah, Slc25a4, Calm1, Tuba1b, Bsg, Cox7b, Cd81, Pcsk1n, Gm1673, Rpl24, Sec62, Cfap77, Tspyl4, Tubb2a, ENSMUSG00000040904, Rps21, Mdh1, Tpt1, Rpl19, Rpl13, Rps27, Fth1, Ndufa13, Ubb, C1qtnf4, Ndufa4, Rps10, Rps27a, Rps3a1, Rtl8a, Atp5md, Rpl3, Atp6v0b, Pgam1, Mif, Elob, Aldoa, Slc25a3, Rpl41, Cfl1, 6330403K07Rik, Chchd2, Rnasek, Rps11, Cox7a2, Cox6c, Rplp1, Cox6b1, Sncb, Atp5j2, Pebp1, Fau, Cox8a, Calm2, Rpl38, Chchd10, Hint1, Cox5b, Tmsb10, Rps8, Cst3, Stmn3, Cox4i1, Rpl22l1, Rabac1, Ndufc2, Atpif1, Atp5j, Mt3, Rpl37, Cox7c, Rpl21, Cox5a, Ppia	1445
GO:0005231	excitatory extracellular ligand-gated io...	5	0	0.48	1.00000	1.00000	3dpi	MF	Glut_1	GO:0005231		134	Erp29, Scg2, ENSMUSG00000116358, Pgrmc1, Rpl9, Nrsn2, Lrpap1, Tuba1a, Oaz1, ENSMUSG00000093383, Uchl1, Selenom, Ly6h, Arl6ip1, Atp5b, Spcs2, H3f3b, Hsp90ab1, Eef1a1, Rpl8, Chgb, Eif1, Ndn, Stmn1, Caly, Itm2b, Bex2, Nenf, Ckb, Bex3, Nap1l5, Ubc, Rpl6, Gng3, Actg1, Pkm, Tmsb4x, Fkbp2, Resp18, Gabarapl2, Ndfip1, Actb, Rpl37a, Atp5h, Nsg1, Tmem59l, Rpsa, Selenok, Sumo2, Tubb5, Rps24, Rps2, Rpl11, Rpl27a, Myl6, Atp6v0c, Kxd1, Hsp90aa1, Rpl23, Hspa8, Ywhah, Slc25a4, Calm1, Tuba1b, Bsg, Cox7b, Cd81, Pcsk1n, Gm1673, Rpl24, Sec62, Cfap77, Tspyl4, Tubb2a, ENSMUSG00000040904, Rps21, Mdh1, Tpt1, Rpl19, Rpl13, Rps27, Fth1, Ndufa13, Ubb, C1qtnf4, Ndufa4, Rps10, Rps27a, Rps3a1, Rtl8a, Atp5md, Rpl3, Atp6v0b, Pgam1, Mif, Elob, Aldoa, Slc25a3, Rpl41, Cfl1, 6330403K07Rik, Chchd2, Rnasek, Rps11, Cox7a2, Cox6c, Rplp1, Cox6b1, Sncb, Atp5j2, Pebp1, Fau, Cox8a, Calm2, Rpl38, Chchd10, Hint1, Cox5b, Tmsb10, Rps8, Cst3, Stmn3, Cox4i1, Rpl22l1, Rabac1, Ndufc2, Atpif1, Atp5j, Mt3, Rpl37, Cox7c, Rpl21, Cox5a, Ppia	1445
GO:0005234	extracellularly glutamate-gated ion chan...	5	0	0.48	1.00000	1.00000	3dpi	MF	Glut_1	GO:0005234		134	Erp29, Scg2, ENSMUSG00000116358, Pgrmc1, Rpl9, Nrsn2, Lrpap1, Tuba1a, Oaz1, ENSMUSG00000093383, Uchl1, Selenom, Ly6h, Arl6ip1, Atp5b, Spcs2, H3f3b, Hsp90ab1, Eef1a1, Rpl8, Chgb, Eif1, Ndn, Stmn1, Caly, Itm2b, Bex2, Nenf, Ckb, Bex3, Nap1l5, Ubc, Rpl6, Gng3, Actg1, Pkm, Tmsb4x, Fkbp2, Resp18, Gabarapl2, Ndfip1, Actb, Rpl37a, Atp5h, Nsg1, Tmem59l, Rpsa, Selenok, Sumo2, Tubb5, Rps24, Rps2, Rpl11, Rpl27a, Myl6, Atp6v0c, Kxd1, Hsp90aa1, Rpl23, Hspa8, Ywhah, Slc25a4, Calm1, Tuba1b, Bsg, Cox7b, Cd81, Pcsk1n, Gm1673, Rpl24, Sec62, Cfap77, Tspyl4, Tubb2a, ENSMUSG00000040904, Rps21, Mdh1, Tpt1, Rpl19, Rpl13, Rps27, Fth1, Ndufa13, Ubb, C1qtnf4, Ndufa4, Rps10, Rps27a, Rps3a1, Rtl8a, Atp5md, Rpl3, Atp6v0b, Pgam1, Mif, Elob, Aldoa, Slc25a3, Rpl41, Cfl1, 6330403K07Rik, Chchd2, Rnasek, Rps11, Cox7a2, Cox6c, Rplp1, Cox6b1, Sncb, Atp5j2, Pebp1, Fau, Cox8a, Calm2, Rpl38, Chchd10, Hint1, Cox5b, Tmsb10, Rps8, Cst3, Stmn3, Cox4i1, Rpl22l1, Rabac1, Ndufc2, Atpif1, Atp5j, Mt3, Rpl37, Cox7c, Rpl21, Cox5a, Ppia	1445
GO:0005244	voltage-gated ion channel activity	35	0	3.37	1.00000	1.00000	3dpi	MF	Glut_1	GO:0005244		134	Erp29, Scg2, ENSMUSG00000116358, Pgrmc1, Rpl9, Nrsn2, Lrpap1, Tuba1a, Oaz1, ENSMUSG00000093383, Uchl1, Selenom, Ly6h, Arl6ip1, Atp5b, Spcs2, H3f3b, Hsp90ab1, Eef1a1, Rpl8, Chgb, Eif1, Ndn, Stmn1, Caly, Itm2b, Bex2, Nenf, Ckb, Bex3, Nap1l5, Ubc, Rpl6, Gng3, Actg1, Pkm, Tmsb4x, Fkbp2, Resp18, Gabarapl2, Ndfip1, Actb, Rpl37a, Atp5h, Nsg1, Tmem59l, Rpsa, Selenok, Sumo2, Tubb5, Rps24, Rps2, Rpl11, Rpl27a, Myl6, Atp6v0c, Kxd1, Hsp90aa1, Rpl23, Hspa8, Ywhah, Slc25a4, Calm1, Tuba1b, Bsg, Cox7b, Cd81, Pcsk1n, Gm1673, Rpl24, Sec62, Cfap77, Tspyl4, Tubb2a, ENSMUSG00000040904, Rps21, Mdh1, Tpt1, Rpl19, Rpl13, Rps27, Fth1, Ndufa13, Ubb, C1qtnf4, Ndufa4, Rps10, Rps27a, Rps3a1, Rtl8a, Atp5md, Rpl3, Atp6v0b, Pgam1, Mif, Elob, Aldoa, Slc25a3, Rpl41, Cfl1, 6330403K07Rik, Chchd2, Rnasek, Rps11, Cox7a2, Cox6c, Rplp1, Cox6b1, Sncb, Atp5j2, Pebp1, Fau, Cox8a, Calm2, Rpl38, Chchd10, Hint1, Cox5b, Tmsb10, Rps8, Cst3, Stmn3, Cox4i1, Rpl22l1, Rabac1, Ndufc2, Atpif1, Atp5j, Mt3, Rpl37, Cox7c, Rpl21, Cox5a, Ppia	1445
GO:0005245	voltage-gated calcium channel activity	11	0	1.06	1.00000	1.00000	3dpi	MF	Glut_1	GO:0005245		134	Erp29, Scg2, ENSMUSG00000116358, Pgrmc1, Rpl9, Nrsn2, Lrpap1, Tuba1a, Oaz1, ENSMUSG00000093383, Uchl1, Selenom, Ly6h, Arl6ip1, Atp5b, Spcs2, H3f3b, Hsp90ab1, Eef1a1, Rpl8, Chgb, Eif1, Ndn, Stmn1, Caly, Itm2b, Bex2, Nenf, Ckb, Bex3, Nap1l5, Ubc, Rpl6, Gng3, Actg1, Pkm, Tmsb4x, Fkbp2, Resp18, Gabarapl2, Ndfip1, Actb, Rpl37a, Atp5h, Nsg1, Tmem59l, Rpsa, Selenok, Sumo2, Tubb5, Rps24, Rps2, Rpl11, Rpl27a, Myl6, Atp6v0c, Kxd1, Hsp90aa1, Rpl23, Hspa8, Ywhah, Slc25a4, Calm1, Tuba1b, Bsg, Cox7b, Cd81, Pcsk1n, Gm1673, Rpl24, Sec62, Cfap77, Tspyl4, Tubb2a, ENSMUSG00000040904, Rps21, Mdh1, Tpt1, Rpl19, Rpl13, Rps27, Fth1, Ndufa13, Ubb, C1qtnf4, Ndufa4, Rps10, Rps27a, Rps3a1, Rtl8a, Atp5md, Rpl3, Atp6v0b, Pgam1, Mif, Elob, Aldoa, Slc25a3, Rpl41, Cfl1, 6330403K07Rik, Chchd2, Rnasek, Rps11, Cox7a2, Cox6c, Rplp1, Cox6b1, Sncb, Atp5j2, Pebp1, Fau, Cox8a, Calm2, Rpl38, Chchd10, Hint1, Cox5b, Tmsb10, Rps8, Cst3, Stmn3, Cox4i1, Rpl22l1, Rabac1, Ndufc2, Atpif1, Atp5j, Mt3, Rpl37, Cox7c, Rpl21, Cox5a, Ppia	1445
GO:0005248	voltage-gated sodium channel activity	5	0	0.48	1.00000	1.00000	3dpi	MF	Glut_1	GO:0005248		134	Erp29, Scg2, ENSMUSG00000116358, Pgrmc1, Rpl9, Nrsn2, Lrpap1, Tuba1a, Oaz1, ENSMUSG00000093383, Uchl1, Selenom, Ly6h, Arl6ip1, Atp5b, Spcs2, H3f3b, Hsp90ab1, Eef1a1, Rpl8, Chgb, Eif1, Ndn, Stmn1, Caly, Itm2b, Bex2, Nenf, Ckb, Bex3, Nap1l5, Ubc, Rpl6, Gng3, Actg1, Pkm, Tmsb4x, Fkbp2, Resp18, Gabarapl2, Ndfip1, Actb, Rpl37a, Atp5h, Nsg1, Tmem59l, Rpsa, Selenok, Sumo2, Tubb5, Rps24, Rps2, Rpl11, Rpl27a, Myl6, Atp6v0c, Kxd1, Hsp90aa1, Rpl23, Hspa8, Ywhah, Slc25a4, Calm1, Tuba1b, Bsg, Cox7b, Cd81, Pcsk1n, Gm1673, Rpl24, Sec62, Cfap77, Tspyl4, Tubb2a, ENSMUSG00000040904, Rps21, Mdh1, Tpt1, Rpl19, Rpl13, Rps27, Fth1, Ndufa13, Ubb, C1qtnf4, Ndufa4, Rps10, Rps27a, Rps3a1, Rtl8a, Atp5md, Rpl3, Atp6v0b, Pgam1, Mif, Elob, Aldoa, Slc25a3, Rpl41, Cfl1, 6330403K07Rik, Chchd2, Rnasek, Rps11, Cox7a2, Cox6c, Rplp1, Cox6b1, Sncb, Atp5j2, Pebp1, Fau, Cox8a, Calm2, Rpl38, Chchd10, Hint1, Cox5b, Tmsb10, Rps8, Cst3, Stmn3, Cox4i1, Rpl22l1, Rabac1, Ndufc2, Atpif1, Atp5j, Mt3, Rpl37, Cox7c, Rpl21, Cox5a, Ppia	1445
GO:0005249	voltage-gated potassium channel activity	10	0	0.96	1.00000	1.00000	3dpi	MF	Glut_1	GO:0005249		134	Erp29, Scg2, ENSMUSG00000116358, Pgrmc1, Rpl9, Nrsn2, Lrpap1, Tuba1a, Oaz1, ENSMUSG00000093383, Uchl1, Selenom, Ly6h, Arl6ip1, Atp5b, Spcs2, H3f3b, Hsp90ab1, Eef1a1, Rpl8, Chgb, Eif1, Ndn, Stmn1, Caly, Itm2b, Bex2, Nenf, Ckb, Bex3, Nap1l5, Ubc, Rpl6, Gng3, Actg1, Pkm, Tmsb4x, Fkbp2, Resp18, Gabarapl2, Ndfip1, Actb, Rpl37a, Atp5h, Nsg1, Tmem59l, Rpsa, Selenok, Sumo2, Tubb5, Rps24, Rps2, Rpl11, Rpl27a, Myl6, Atp6v0c, Kxd1, Hsp90aa1, Rpl23, Hspa8, Ywhah, Slc25a4, Calm1, Tuba1b, Bsg, Cox7b, Cd81, Pcsk1n, Gm1673, Rpl24, Sec62, Cfap77, Tspyl4, Tubb2a, ENSMUSG00000040904, Rps21, Mdh1, Tpt1, Rpl19, Rpl13, Rps27, Fth1, Ndufa13, Ubb, C1qtnf4, Ndufa4, Rps10, Rps27a, Rps3a1, Rtl8a, Atp5md, Rpl3, Atp6v0b, Pgam1, Mif, Elob, Aldoa, Slc25a3, Rpl41, Cfl1, 6330403K07Rik, Chchd2, Rnasek, Rps11, Cox7a2, Cox6c, Rplp1, Cox6b1, Sncb, Atp5j2, Pebp1, Fau, Cox8a, Calm2, Rpl38, Chchd10, Hint1, Cox5b, Tmsb10, Rps8, Cst3, Stmn3, Cox4i1, Rpl22l1, Rabac1, Ndufc2, Atpif1, Atp5j, Mt3, Rpl37, Cox7c, Rpl21, Cox5a, Ppia	1445
GO:0005251	delayed rectifier potassium channel acti...	5	0	0.48	1.00000	1.00000	3dpi	MF	Glut_1	GO:0005251		134	Erp29, Scg2, ENSMUSG00000116358, Pgrmc1, Rpl9, Nrsn2, Lrpap1, Tuba1a, Oaz1, ENSMUSG00000093383, Uchl1, Selenom, Ly6h, Arl6ip1, Atp5b, Spcs2, H3f3b, Hsp90ab1, Eef1a1, Rpl8, Chgb, Eif1, Ndn, Stmn1, Caly, Itm2b, Bex2, Nenf, Ckb, Bex3, Nap1l5, Ubc, Rpl6, Gng3, Actg1, Pkm, Tmsb4x, Fkbp2, Resp18, Gabarapl2, Ndfip1, Actb, Rpl37a, Atp5h, Nsg1, Tmem59l, Rpsa, Selenok, Sumo2, Tubb5, Rps24, Rps2, Rpl11, Rpl27a, Myl6, Atp6v0c, Kxd1, Hsp90aa1, Rpl23, Hspa8, Ywhah, Slc25a4, Calm1, Tuba1b, Bsg, Cox7b, Cd81, Pcsk1n, Gm1673, Rpl24, Sec62, Cfap77, Tspyl4, Tubb2a, ENSMUSG00000040904, Rps21, Mdh1, Tpt1, Rpl19, Rpl13, Rps27, Fth1, Ndufa13, Ubb, C1qtnf4, Ndufa4, Rps10, Rps27a, Rps3a1, Rtl8a, Atp5md, Rpl3, Atp6v0b, Pgam1, Mif, Elob, Aldoa, Slc25a3, Rpl41, Cfl1, 6330403K07Rik, Chchd2, Rnasek, Rps11, Cox7a2, Cox6c, Rplp1, Cox6b1, Sncb, Atp5j2, Pebp1, Fau, Cox8a, Calm2, Rpl38, Chchd10, Hint1, Cox5b, Tmsb10, Rps8, Cst3, Stmn3, Cox4i1, Rpl22l1, Rabac1, Ndufc2, Atpif1, Atp5j, Mt3, Rpl37, Cox7c, Rpl21, Cox5a, Ppia	1445
GO:0005253	anion channel activity	10	0	0.96	1.00000	1.00000	3dpi	MF	Glut_1	GO:0005253		134	Erp29, Scg2, ENSMUSG00000116358, Pgrmc1, Rpl9, Nrsn2, Lrpap1, Tuba1a, Oaz1, ENSMUSG00000093383, Uchl1, Selenom, Ly6h, Arl6ip1, Atp5b, Spcs2, H3f3b, Hsp90ab1, Eef1a1, Rpl8, Chgb, Eif1, Ndn, Stmn1, Caly, Itm2b, Bex2, Nenf, Ckb, Bex3, Nap1l5, Ubc, Rpl6, Gng3, Actg1, Pkm, Tmsb4x, Fkbp2, Resp18, Gabarapl2, Ndfip1, Actb, Rpl37a, Atp5h, Nsg1, Tmem59l, Rpsa, Selenok, Sumo2, Tubb5, Rps24, Rps2, Rpl11, Rpl27a, Myl6, Atp6v0c, Kxd1, Hsp90aa1, Rpl23, Hspa8, Ywhah, Slc25a4, Calm1, Tuba1b, Bsg, Cox7b, Cd81, Pcsk1n, Gm1673, Rpl24, Sec62, Cfap77, Tspyl4, Tubb2a, ENSMUSG00000040904, Rps21, Mdh1, Tpt1, Rpl19, Rpl13, Rps27, Fth1, Ndufa13, Ubb, C1qtnf4, Ndufa4, Rps10, Rps27a, Rps3a1, Rtl8a, Atp5md, Rpl3, Atp6v0b, Pgam1, Mif, Elob, Aldoa, Slc25a3, Rpl41, Cfl1, 6330403K07Rik, Chchd2, Rnasek, Rps11, Cox7a2, Cox6c, Rplp1, Cox6b1, Sncb, Atp5j2, Pebp1, Fau, Cox8a, Calm2, Rpl38, Chchd10, Hint1, Cox5b, Tmsb10, Rps8, Cst3, Stmn3, Cox4i1, Rpl22l1, Rabac1, Ndufc2, Atpif1, Atp5j, Mt3, Rpl37, Cox7c, Rpl21, Cox5a, Ppia	1445
GO:0005254	chloride channel activity	7	0	0.67	1.00000	1.00000	3dpi	MF	Glut_1	GO:0005254		134	Erp29, Scg2, ENSMUSG00000116358, Pgrmc1, Rpl9, Nrsn2, Lrpap1, Tuba1a, Oaz1, ENSMUSG00000093383, Uchl1, Selenom, Ly6h, Arl6ip1, Atp5b, Spcs2, H3f3b, Hsp90ab1, Eef1a1, Rpl8, Chgb, Eif1, Ndn, Stmn1, Caly, Itm2b, Bex2, Nenf, Ckb, Bex3, Nap1l5, Ubc, Rpl6, Gng3, Actg1, Pkm, Tmsb4x, Fkbp2, Resp18, Gabarapl2, Ndfip1, Actb, Rpl37a, Atp5h, Nsg1, Tmem59l, Rpsa, Selenok, Sumo2, Tubb5, Rps24, Rps2, Rpl11, Rpl27a, Myl6, Atp6v0c, Kxd1, Hsp90aa1, Rpl23, Hspa8, Ywhah, Slc25a4, Calm1, Tuba1b, Bsg, Cox7b, Cd81, Pcsk1n, Gm1673, Rpl24, Sec62, Cfap77, Tspyl4, Tubb2a, ENSMUSG00000040904, Rps21, Mdh1, Tpt1, Rpl19, Rpl13, Rps27, Fth1, Ndufa13, Ubb, C1qtnf4, Ndufa4, Rps10, Rps27a, Rps3a1, Rtl8a, Atp5md, Rpl3, Atp6v0b, Pgam1, Mif, Elob, Aldoa, Slc25a3, Rpl41, Cfl1, 6330403K07Rik, Chchd2, Rnasek, Rps11, Cox7a2, Cox6c, Rplp1, Cox6b1, Sncb, Atp5j2, Pebp1, Fau, Cox8a, Calm2, Rpl38, Chchd10, Hint1, Cox5b, Tmsb10, Rps8, Cst3, Stmn3, Cox4i1, Rpl22l1, Rabac1, Ndufc2, Atpif1, Atp5j, Mt3, Rpl37, Cox7c, Rpl21, Cox5a, Ppia	1445
GO:0005262	calcium channel activity	23	0	2.21	1.00000	1.00000	3dpi	MF	Glut_1	GO:0005262		134	Erp29, Scg2, ENSMUSG00000116358, Pgrmc1, Rpl9, Nrsn2, Lrpap1, Tuba1a, Oaz1, ENSMUSG00000093383, Uchl1, Selenom, Ly6h, Arl6ip1, Atp5b, Spcs2, H3f3b, Hsp90ab1, Eef1a1, Rpl8, Chgb, Eif1, Ndn, Stmn1, Caly, Itm2b, Bex2, Nenf, Ckb, Bex3, Nap1l5, Ubc, Rpl6, Gng3, Actg1, Pkm, Tmsb4x, Fkbp2, Resp18, Gabarapl2, Ndfip1, Actb, Rpl37a, Atp5h, Nsg1, Tmem59l, Rpsa, Selenok, Sumo2, Tubb5, Rps24, Rps2, Rpl11, Rpl27a, Myl6, Atp6v0c, Kxd1, Hsp90aa1, Rpl23, Hspa8, Ywhah, Slc25a4, Calm1, Tuba1b, Bsg, Cox7b, Cd81, Pcsk1n, Gm1673, Rpl24, Sec62, Cfap77, Tspyl4, Tubb2a, ENSMUSG00000040904, Rps21, Mdh1, Tpt1, Rpl19, Rpl13, Rps27, Fth1, Ndufa13, Ubb, C1qtnf4, Ndufa4, Rps10, Rps27a, Rps3a1, Rtl8a, Atp5md, Rpl3, Atp6v0b, Pgam1, Mif, Elob, Aldoa, Slc25a3, Rpl41, Cfl1, 6330403K07Rik, Chchd2, Rnasek, Rps11, Cox7a2, Cox6c, Rplp1, Cox6b1, Sncb, Atp5j2, Pebp1, Fau, Cox8a, Calm2, Rpl38, Chchd10, Hint1, Cox5b, Tmsb10, Rps8, Cst3, Stmn3, Cox4i1, Rpl22l1, Rabac1, Ndufc2, Atpif1, Atp5j, Mt3, Rpl37, Cox7c, Rpl21, Cox5a, Ppia	1445
GO:0005267	potassium channel activity	16	0	1.54	1.00000	1.00000	3dpi	MF	Glut_1	GO:0005267		134	Erp29, Scg2, ENSMUSG00000116358, Pgrmc1, Rpl9, Nrsn2, Lrpap1, Tuba1a, Oaz1, ENSMUSG00000093383, Uchl1, Selenom, Ly6h, Arl6ip1, Atp5b, Spcs2, H3f3b, Hsp90ab1, Eef1a1, Rpl8, Chgb, Eif1, Ndn, Stmn1, Caly, Itm2b, Bex2, Nenf, Ckb, Bex3, Nap1l5, Ubc, Rpl6, Gng3, Actg1, Pkm, Tmsb4x, Fkbp2, Resp18, Gabarapl2, Ndfip1, Actb, Rpl37a, Atp5h, Nsg1, Tmem59l, Rpsa, Selenok, Sumo2, Tubb5, Rps24, Rps2, Rpl11, Rpl27a, Myl6, Atp6v0c, Kxd1, Hsp90aa1, Rpl23, Hspa8, Ywhah, Slc25a4, Calm1, Tuba1b, Bsg, Cox7b, Cd81, Pcsk1n, Gm1673, Rpl24, Sec62, Cfap77, Tspyl4, Tubb2a, ENSMUSG00000040904, Rps21, Mdh1, Tpt1, Rpl19, Rpl13, Rps27, Fth1, Ndufa13, Ubb, C1qtnf4, Ndufa4, Rps10, Rps27a, Rps3a1, Rtl8a, Atp5md, Rpl3, Atp6v0b, Pgam1, Mif, Elob, Aldoa, Slc25a3, Rpl41, Cfl1, 6330403K07Rik, Chchd2, Rnasek, Rps11, Cox7a2, Cox6c, Rplp1, Cox6b1, Sncb, Atp5j2, Pebp1, Fau, Cox8a, Calm2, Rpl38, Chchd10, Hint1, Cox5b, Tmsb10, Rps8, Cst3, Stmn3, Cox4i1, Rpl22l1, Rabac1, Ndufc2, Atpif1, Atp5j, Mt3, Rpl37, Cox7c, Rpl21, Cox5a, Ppia	1445
GO:0005272	sodium channel activity	10	0	0.96	1.00000	1.00000	3dpi	MF	Glut_1	GO:0005272		134	Erp29, Scg2, ENSMUSG00000116358, Pgrmc1, Rpl9, Nrsn2, Lrpap1, Tuba1a, Oaz1, ENSMUSG00000093383, Uchl1, Selenom, Ly6h, Arl6ip1, Atp5b, Spcs2, H3f3b, Hsp90ab1, Eef1a1, Rpl8, Chgb, Eif1, Ndn, Stmn1, Caly, Itm2b, Bex2, Nenf, Ckb, Bex3, Nap1l5, Ubc, Rpl6, Gng3, Actg1, Pkm, Tmsb4x, Fkbp2, Resp18, Gabarapl2, Ndfip1, Actb, Rpl37a, Atp5h, Nsg1, Tmem59l, Rpsa, Selenok, Sumo2, Tubb5, Rps24, Rps2, Rpl11, Rpl27a, Myl6, Atp6v0c, Kxd1, Hsp90aa1, Rpl23, Hspa8, Ywhah, Slc25a4, Calm1, Tuba1b, Bsg, Cox7b, Cd81, Pcsk1n, Gm1673, Rpl24, Sec62, Cfap77, Tspyl4, Tubb2a, ENSMUSG00000040904, Rps21, Mdh1, Tpt1, Rpl19, Rpl13, Rps27, Fth1, Ndufa13, Ubb, C1qtnf4, Ndufa4, Rps10, Rps27a, Rps3a1, Rtl8a, Atp5md, Rpl3, Atp6v0b, Pgam1, Mif, Elob, Aldoa, Slc25a3, Rpl41, Cfl1, 6330403K07Rik, Chchd2, Rnasek, Rps11, Cox7a2, Cox6c, Rplp1, Cox6b1, Sncb, Atp5j2, Pebp1, Fau, Cox8a, Calm2, Rpl38, Chchd10, Hint1, Cox5b, Tmsb10, Rps8, Cst3, Stmn3, Cox4i1, Rpl22l1, Rabac1, Ndufc2, Atpif1, Atp5j, Mt3, Rpl37, Cox7c, Rpl21, Cox5a, Ppia	1445
GO:0005319	lipid transporter activity	9	0	0.87	1.00000	1.00000	3dpi	MF	Glut_1	GO:0005319		134	Erp29, Scg2, ENSMUSG00000116358, Pgrmc1, Rpl9, Nrsn2, Lrpap1, Tuba1a, Oaz1, ENSMUSG00000093383, Uchl1, Selenom, Ly6h, Arl6ip1, Atp5b, Spcs2, H3f3b, Hsp90ab1, Eef1a1, Rpl8, Chgb, Eif1, Ndn, Stmn1, Caly, Itm2b, Bex2, Nenf, Ckb, Bex3, Nap1l5, Ubc, Rpl6, Gng3, Actg1, Pkm, Tmsb4x, Fkbp2, Resp18, Gabarapl2, Ndfip1, Actb, Rpl37a, Atp5h, Nsg1, Tmem59l, Rpsa, Selenok, Sumo2, Tubb5, Rps24, Rps2, Rpl11, Rpl27a, Myl6, Atp6v0c, Kxd1, Hsp90aa1, Rpl23, Hspa8, Ywhah, Slc25a4, Calm1, Tuba1b, Bsg, Cox7b, Cd81, Pcsk1n, Gm1673, Rpl24, Sec62, Cfap77, Tspyl4, Tubb2a, ENSMUSG00000040904, Rps21, Mdh1, Tpt1, Rpl19, Rpl13, Rps27, Fth1, Ndufa13, Ubb, C1qtnf4, Ndufa4, Rps10, Rps27a, Rps3a1, Rtl8a, Atp5md, Rpl3, Atp6v0b, Pgam1, Mif, Elob, Aldoa, Slc25a3, Rpl41, Cfl1, 6330403K07Rik, Chchd2, Rnasek, Rps11, Cox7a2, Cox6c, Rplp1, Cox6b1, Sncb, Atp5j2, Pebp1, Fau, Cox8a, Calm2, Rpl38, Chchd10, Hint1, Cox5b, Tmsb10, Rps8, Cst3, Stmn3, Cox4i1, Rpl22l1, Rabac1, Ndufc2, Atpif1, Atp5j, Mt3, Rpl37, Cox7c, Rpl21, Cox5a, Ppia	1445
GO:0005342	organic acid transmembrane transporter a...	9	0	0.87	1.00000	1.00000	3dpi	MF	Glut_1	GO:0005342		134	Erp29, Scg2, ENSMUSG00000116358, Pgrmc1, Rpl9, Nrsn2, Lrpap1, Tuba1a, Oaz1, ENSMUSG00000093383, Uchl1, Selenom, Ly6h, Arl6ip1, Atp5b, Spcs2, H3f3b, Hsp90ab1, Eef1a1, Rpl8, Chgb, Eif1, Ndn, Stmn1, Caly, Itm2b, Bex2, Nenf, Ckb, Bex3, Nap1l5, Ubc, Rpl6, Gng3, Actg1, Pkm, Tmsb4x, Fkbp2, Resp18, Gabarapl2, Ndfip1, Actb, Rpl37a, Atp5h, Nsg1, Tmem59l, Rpsa, Selenok, Sumo2, Tubb5, Rps24, Rps2, Rpl11, Rpl27a, Myl6, Atp6v0c, Kxd1, Hsp90aa1, Rpl23, Hspa8, Ywhah, Slc25a4, Calm1, Tuba1b, Bsg, Cox7b, Cd81, Pcsk1n, Gm1673, Rpl24, Sec62, Cfap77, Tspyl4, Tubb2a, ENSMUSG00000040904, Rps21, Mdh1, Tpt1, Rpl19, Rpl13, Rps27, Fth1, Ndufa13, Ubb, C1qtnf4, Ndufa4, Rps10, Rps27a, Rps3a1, Rtl8a, Atp5md, Rpl3, Atp6v0b, Pgam1, Mif, Elob, Aldoa, Slc25a3, Rpl41, Cfl1, 6330403K07Rik, Chchd2, Rnasek, Rps11, Cox7a2, Cox6c, Rplp1, Cox6b1, Sncb, Atp5j2, Pebp1, Fau, Cox8a, Calm2, Rpl38, Chchd10, Hint1, Cox5b, Tmsb10, Rps8, Cst3, Stmn3, Cox4i1, Rpl22l1, Rabac1, Ndufc2, Atpif1, Atp5j, Mt3, Rpl37, Cox7c, Rpl21, Cox5a, Ppia	1445
GO:0005432	calcium:sodium antiporter activity	5	0	0.48	1.00000	1.00000	3dpi	MF	Glut_1	GO:0005432		134	Erp29, Scg2, ENSMUSG00000116358, Pgrmc1, Rpl9, Nrsn2, Lrpap1, Tuba1a, Oaz1, ENSMUSG00000093383, Uchl1, Selenom, Ly6h, Arl6ip1, Atp5b, Spcs2, H3f3b, Hsp90ab1, Eef1a1, Rpl8, Chgb, Eif1, Ndn, Stmn1, Caly, Itm2b, Bex2, Nenf, Ckb, Bex3, Nap1l5, Ubc, Rpl6, Gng3, Actg1, Pkm, Tmsb4x, Fkbp2, Resp18, Gabarapl2, Ndfip1, Actb, Rpl37a, Atp5h, Nsg1, Tmem59l, Rpsa, Selenok, Sumo2, Tubb5, Rps24, Rps2, Rpl11, Rpl27a, Myl6, Atp6v0c, Kxd1, Hsp90aa1, Rpl23, Hspa8, Ywhah, Slc25a4, Calm1, Tuba1b, Bsg, Cox7b, Cd81, Pcsk1n, Gm1673, Rpl24, Sec62, Cfap77, Tspyl4, Tubb2a, ENSMUSG00000040904, Rps21, Mdh1, Tpt1, Rpl19, Rpl13, Rps27, Fth1, Ndufa13, Ubb, C1qtnf4, Ndufa4, Rps10, Rps27a, Rps3a1, Rtl8a, Atp5md, Rpl3, Atp6v0b, Pgam1, Mif, Elob, Aldoa, Slc25a3, Rpl41, Cfl1, 6330403K07Rik, Chchd2, Rnasek, Rps11, Cox7a2, Cox6c, Rplp1, Cox6b1, Sncb, Atp5j2, Pebp1, Fau, Cox8a, Calm2, Rpl38, Chchd10, Hint1, Cox5b, Tmsb10, Rps8, Cst3, Stmn3, Cox4i1, Rpl22l1, Rabac1, Ndufc2, Atpif1, Atp5j, Mt3, Rpl37, Cox7c, Rpl21, Cox5a, Ppia	1445
GO:0005544	calcium-dependent phospholipid binding	8	0	0.77	1.00000	1.00000	3dpi	MF	Glut_1	GO:0005544		134	Erp29, Scg2, ENSMUSG00000116358, Pgrmc1, Rpl9, Nrsn2, Lrpap1, Tuba1a, Oaz1, ENSMUSG00000093383, Uchl1, Selenom, Ly6h, Arl6ip1, Atp5b, Spcs2, H3f3b, Hsp90ab1, Eef1a1, Rpl8, Chgb, Eif1, Ndn, Stmn1, Caly, Itm2b, Bex2, Nenf, Ckb, Bex3, Nap1l5, Ubc, Rpl6, Gng3, Actg1, Pkm, Tmsb4x, Fkbp2, Resp18, Gabarapl2, Ndfip1, Actb, Rpl37a, Atp5h, Nsg1, Tmem59l, Rpsa, Selenok, Sumo2, Tubb5, Rps24, Rps2, Rpl11, Rpl27a, Myl6, Atp6v0c, Kxd1, Hsp90aa1, Rpl23, Hspa8, Ywhah, Slc25a4, Calm1, Tuba1b, Bsg, Cox7b, Cd81, Pcsk1n, Gm1673, Rpl24, Sec62, Cfap77, Tspyl4, Tubb2a, ENSMUSG00000040904, Rps21, Mdh1, Tpt1, Rpl19, Rpl13, Rps27, Fth1, Ndufa13, Ubb, C1qtnf4, Ndufa4, Rps10, Rps27a, Rps3a1, Rtl8a, Atp5md, Rpl3, Atp6v0b, Pgam1, Mif, Elob, Aldoa, Slc25a3, Rpl41, Cfl1, 6330403K07Rik, Chchd2, Rnasek, Rps11, Cox7a2, Cox6c, Rplp1, Cox6b1, Sncb, Atp5j2, Pebp1, Fau, Cox8a, Calm2, Rpl38, Chchd10, Hint1, Cox5b, Tmsb10, Rps8, Cst3, Stmn3, Cox4i1, Rpl22l1, Rabac1, Ndufc2, Atpif1, Atp5j, Mt3, Rpl37, Cox7c, Rpl21, Cox5a, Ppia	1445
GO:0005546	phosphatidylinositol-4,5-bisphosphate bi...	9	0	0.87	1.00000	1.00000	3dpi	MF	Glut_1	GO:0005546		134	Erp29, Scg2, ENSMUSG00000116358, Pgrmc1, Rpl9, Nrsn2, Lrpap1, Tuba1a, Oaz1, ENSMUSG00000093383, Uchl1, Selenom, Ly6h, Arl6ip1, Atp5b, Spcs2, H3f3b, Hsp90ab1, Eef1a1, Rpl8, Chgb, Eif1, Ndn, Stmn1, Caly, Itm2b, Bex2, Nenf, Ckb, Bex3, Nap1l5, Ubc, Rpl6, Gng3, Actg1, Pkm, Tmsb4x, Fkbp2, Resp18, Gabarapl2, Ndfip1, Actb, Rpl37a, Atp5h, Nsg1, Tmem59l, Rpsa, Selenok, Sumo2, Tubb5, Rps24, Rps2, Rpl11, Rpl27a, Myl6, Atp6v0c, Kxd1, Hsp90aa1, Rpl23, Hspa8, Ywhah, Slc25a4, Calm1, Tuba1b, Bsg, Cox7b, Cd81, Pcsk1n, Gm1673, Rpl24, Sec62, Cfap77, Tspyl4, Tubb2a, ENSMUSG00000040904, Rps21, Mdh1, Tpt1, Rpl19, Rpl13, Rps27, Fth1, Ndufa13, Ubb, C1qtnf4, Ndufa4, Rps10, Rps27a, Rps3a1, Rtl8a, Atp5md, Rpl3, Atp6v0b, Pgam1, Mif, Elob, Aldoa, Slc25a3, Rpl41, Cfl1, 6330403K07Rik, Chchd2, Rnasek, Rps11, Cox7a2, Cox6c, Rplp1, Cox6b1, Sncb, Atp5j2, Pebp1, Fau, Cox8a, Calm2, Rpl38, Chchd10, Hint1, Cox5b, Tmsb10, Rps8, Cst3, Stmn3, Cox4i1, Rpl22l1, Rabac1, Ndufc2, Atpif1, Atp5j, Mt3, Rpl37, Cox7c, Rpl21, Cox5a, Ppia	1445
GO:0008013	beta-catenin binding	17	0	1.63	1.00000	1.00000	3dpi	MF	Glut_1	GO:0008013		134	Erp29, Scg2, ENSMUSG00000116358, Pgrmc1, Rpl9, Nrsn2, Lrpap1, Tuba1a, Oaz1, ENSMUSG00000093383, Uchl1, Selenom, Ly6h, Arl6ip1, Atp5b, Spcs2, H3f3b, Hsp90ab1, Eef1a1, Rpl8, Chgb, Eif1, Ndn, Stmn1, Caly, Itm2b, Bex2, Nenf, Ckb, Bex3, Nap1l5, Ubc, Rpl6, Gng3, Actg1, Pkm, Tmsb4x, Fkbp2, Resp18, Gabarapl2, Ndfip1, Actb, Rpl37a, Atp5h, Nsg1, Tmem59l, Rpsa, Selenok, Sumo2, Tubb5, Rps24, Rps2, Rpl11, Rpl27a, Myl6, Atp6v0c, Kxd1, Hsp90aa1, Rpl23, Hspa8, Ywhah, Slc25a4, Calm1, Tuba1b, Bsg, Cox7b, Cd81, Pcsk1n, Gm1673, Rpl24, Sec62, Cfap77, Tspyl4, Tubb2a, ENSMUSG00000040904, Rps21, Mdh1, Tpt1, Rpl19, Rpl13, Rps27, Fth1, Ndufa13, Ubb, C1qtnf4, Ndufa4, Rps10, Rps27a, Rps3a1, Rtl8a, Atp5md, Rpl3, Atp6v0b, Pgam1, Mif, Elob, Aldoa, Slc25a3, Rpl41, Cfl1, 6330403K07Rik, Chchd2, Rnasek, Rps11, Cox7a2, Cox6c, Rplp1, Cox6b1, Sncb, Atp5j2, Pebp1, Fau, Cox8a, Calm2, Rpl38, Chchd10, Hint1, Cox5b, Tmsb10, Rps8, Cst3, Stmn3, Cox4i1, Rpl22l1, Rabac1, Ndufc2, Atpif1, Atp5j, Mt3, Rpl37, Cox7c, Rpl21, Cox5a, Ppia	1445
GO:0008017	microtubule binding	42	0	4.04	1.00000	1.00000	3dpi	MF	Glut_1	GO:0008017		134	Erp29, Scg2, ENSMUSG00000116358, Pgrmc1, Rpl9, Nrsn2, Lrpap1, Tuba1a, Oaz1, ENSMUSG00000093383, Uchl1, Selenom, Ly6h, Arl6ip1, Atp5b, Spcs2, H3f3b, Hsp90ab1, Eef1a1, Rpl8, Chgb, Eif1, Ndn, Stmn1, Caly, Itm2b, Bex2, Nenf, Ckb, Bex3, Nap1l5, Ubc, Rpl6, Gng3, Actg1, Pkm, Tmsb4x, Fkbp2, Resp18, Gabarapl2, Ndfip1, Actb, Rpl37a, Atp5h, Nsg1, Tmem59l, Rpsa, Selenok, Sumo2, Tubb5, Rps24, Rps2, Rpl11, Rpl27a, Myl6, Atp6v0c, Kxd1, Hsp90aa1, Rpl23, Hspa8, Ywhah, Slc25a4, Calm1, Tuba1b, Bsg, Cox7b, Cd81, Pcsk1n, Gm1673, Rpl24, Sec62, Cfap77, Tspyl4, Tubb2a, ENSMUSG00000040904, Rps21, Mdh1, Tpt1, Rpl19, Rpl13, Rps27, Fth1, Ndufa13, Ubb, C1qtnf4, Ndufa4, Rps10, Rps27a, Rps3a1, Rtl8a, Atp5md, Rpl3, Atp6v0b, Pgam1, Mif, Elob, Aldoa, Slc25a3, Rpl41, Cfl1, 6330403K07Rik, Chchd2, Rnasek, Rps11, Cox7a2, Cox6c, Rplp1, Cox6b1, Sncb, Atp5j2, Pebp1, Fau, Cox8a, Calm2, Rpl38, Chchd10, Hint1, Cox5b, Tmsb10, Rps8, Cst3, Stmn3, Cox4i1, Rpl22l1, Rabac1, Ndufc2, Atpif1, Atp5j, Mt3, Rpl37, Cox7c, Rpl21, Cox5a, Ppia	1445
GO:0008066	glutamate receptor activity	14	0	1.35	1.00000	1.00000	3dpi	MF	Glut_1	GO:0008066		134	Erp29, Scg2, ENSMUSG00000116358, Pgrmc1, Rpl9, Nrsn2, Lrpap1, Tuba1a, Oaz1, ENSMUSG00000093383, Uchl1, Selenom, Ly6h, Arl6ip1, Atp5b, Spcs2, H3f3b, Hsp90ab1, Eef1a1, Rpl8, Chgb, Eif1, Ndn, Stmn1, Caly, Itm2b, Bex2, Nenf, Ckb, Bex3, Nap1l5, Ubc, Rpl6, Gng3, Actg1, Pkm, Tmsb4x, Fkbp2, Resp18, Gabarapl2, Ndfip1, Actb, Rpl37a, Atp5h, Nsg1, Tmem59l, Rpsa, Selenok, Sumo2, Tubb5, Rps24, Rps2, Rpl11, Rpl27a, Myl6, Atp6v0c, Kxd1, Hsp90aa1, Rpl23, Hspa8, Ywhah, Slc25a4, Calm1, Tuba1b, Bsg, Cox7b, Cd81, Pcsk1n, Gm1673, Rpl24, Sec62, Cfap77, Tspyl4, Tubb2a, ENSMUSG00000040904, Rps21, Mdh1, Tpt1, Rpl19, Rpl13, Rps27, Fth1, Ndufa13, Ubb, C1qtnf4, Ndufa4, Rps10, Rps27a, Rps3a1, Rtl8a, Atp5md, Rpl3, Atp6v0b, Pgam1, Mif, Elob, Aldoa, Slc25a3, Rpl41, Cfl1, 6330403K07Rik, Chchd2, Rnasek, Rps11, Cox7a2, Cox6c, Rplp1, Cox6b1, Sncb, Atp5j2, Pebp1, Fau, Cox8a, Calm2, Rpl38, Chchd10, Hint1, Cox5b, Tmsb10, Rps8, Cst3, Stmn3, Cox4i1, Rpl22l1, Rabac1, Ndufc2, Atpif1, Atp5j, Mt3, Rpl37, Cox7c, Rpl21, Cox5a, Ppia	1445
GO:0008081	phosphoric diester hydrolase activity	15	0	1.44	1.00000	1.00000	3dpi	MF	Glut_1	GO:0008081		134	Erp29, Scg2, ENSMUSG00000116358, Pgrmc1, Rpl9, Nrsn2, Lrpap1, Tuba1a, Oaz1, ENSMUSG00000093383, Uchl1, Selenom, Ly6h, Arl6ip1, Atp5b, Spcs2, H3f3b, Hsp90ab1, Eef1a1, Rpl8, Chgb, Eif1, Ndn, Stmn1, Caly, Itm2b, Bex2, Nenf, Ckb, Bex3, Nap1l5, Ubc, Rpl6, Gng3, Actg1, Pkm, Tmsb4x, Fkbp2, Resp18, Gabarapl2, Ndfip1, Actb, Rpl37a, Atp5h, Nsg1, Tmem59l, Rpsa, Selenok, Sumo2, Tubb5, Rps24, Rps2, Rpl11, Rpl27a, Myl6, Atp6v0c, Kxd1, Hsp90aa1, Rpl23, Hspa8, Ywhah, Slc25a4, Calm1, Tuba1b, Bsg, Cox7b, Cd81, Pcsk1n, Gm1673, Rpl24, Sec62, Cfap77, Tspyl4, Tubb2a, ENSMUSG00000040904, Rps21, Mdh1, Tpt1, Rpl19, Rpl13, Rps27, Fth1, Ndufa13, Ubb, C1qtnf4, Ndufa4, Rps10, Rps27a, Rps3a1, Rtl8a, Atp5md, Rpl3, Atp6v0b, Pgam1, Mif, Elob, Aldoa, Slc25a3, Rpl41, Cfl1, 6330403K07Rik, Chchd2, Rnasek, Rps11, Cox7a2, Cox6c, Rplp1, Cox6b1, Sncb, Atp5j2, Pebp1, Fau, Cox8a, Calm2, Rpl38, Chchd10, Hint1, Cox5b, Tmsb10, Rps8, Cst3, Stmn3, Cox4i1, Rpl22l1, Rabac1, Ndufc2, Atpif1, Atp5j, Mt3, Rpl37, Cox7c, Rpl21, Cox5a, Ppia	1445
GO:0008094	ATP-dependent activity, acting on DNA	7	0	0.67	1.00000	1.00000	3dpi	MF	Glut_1	GO:0008094		134	Erp29, Scg2, ENSMUSG00000116358, Pgrmc1, Rpl9, Nrsn2, Lrpap1, Tuba1a, Oaz1, ENSMUSG00000093383, Uchl1, Selenom, Ly6h, Arl6ip1, Atp5b, Spcs2, H3f3b, Hsp90ab1, Eef1a1, Rpl8, Chgb, Eif1, Ndn, Stmn1, Caly, Itm2b, Bex2, Nenf, Ckb, Bex3, Nap1l5, Ubc, Rpl6, Gng3, Actg1, Pkm, Tmsb4x, Fkbp2, Resp18, Gabarapl2, Ndfip1, Actb, Rpl37a, Atp5h, Nsg1, Tmem59l, Rpsa, Selenok, Sumo2, Tubb5, Rps24, Rps2, Rpl11, Rpl27a, Myl6, Atp6v0c, Kxd1, Hsp90aa1, Rpl23, Hspa8, Ywhah, Slc25a4, Calm1, Tuba1b, Bsg, Cox7b, Cd81, Pcsk1n, Gm1673, Rpl24, Sec62, Cfap77, Tspyl4, Tubb2a, ENSMUSG00000040904, Rps21, Mdh1, Tpt1, Rpl19, Rpl13, Rps27, Fth1, Ndufa13, Ubb, C1qtnf4, Ndufa4, Rps10, Rps27a, Rps3a1, Rtl8a, Atp5md, Rpl3, Atp6v0b, Pgam1, Mif, Elob, Aldoa, Slc25a3, Rpl41, Cfl1, 6330403K07Rik, Chchd2, Rnasek, Rps11, Cox7a2, Cox6c, Rplp1, Cox6b1, Sncb, Atp5j2, Pebp1, Fau, Cox8a, Calm2, Rpl38, Chchd10, Hint1, Cox5b, Tmsb10, Rps8, Cst3, Stmn3, Cox4i1, Rpl22l1, Rabac1, Ndufc2, Atpif1, Atp5j, Mt3, Rpl37, Cox7c, Rpl21, Cox5a, Ppia	1445
GO:0008143	poly(A) binding	5	0	0.48	1.00000	1.00000	3dpi	MF	Glut_1	GO:0008143		134	Erp29, Scg2, ENSMUSG00000116358, Pgrmc1, Rpl9, Nrsn2, Lrpap1, Tuba1a, Oaz1, ENSMUSG00000093383, Uchl1, Selenom, Ly6h, Arl6ip1, Atp5b, Spcs2, H3f3b, Hsp90ab1, Eef1a1, Rpl8, Chgb, Eif1, Ndn, Stmn1, Caly, Itm2b, Bex2, Nenf, Ckb, Bex3, Nap1l5, Ubc, Rpl6, Gng3, Actg1, Pkm, Tmsb4x, Fkbp2, Resp18, Gabarapl2, Ndfip1, Actb, Rpl37a, Atp5h, Nsg1, Tmem59l, Rpsa, Selenok, Sumo2, Tubb5, Rps24, Rps2, Rpl11, Rpl27a, Myl6, Atp6v0c, Kxd1, Hsp90aa1, Rpl23, Hspa8, Ywhah, Slc25a4, Calm1, Tuba1b, Bsg, Cox7b, Cd81, Pcsk1n, Gm1673, Rpl24, Sec62, Cfap77, Tspyl4, Tubb2a, ENSMUSG00000040904, Rps21, Mdh1, Tpt1, Rpl19, Rpl13, Rps27, Fth1, Ndufa13, Ubb, C1qtnf4, Ndufa4, Rps10, Rps27a, Rps3a1, Rtl8a, Atp5md, Rpl3, Atp6v0b, Pgam1, Mif, Elob, Aldoa, Slc25a3, Rpl41, Cfl1, 6330403K07Rik, Chchd2, Rnasek, Rps11, Cox7a2, Cox6c, Rplp1, Cox6b1, Sncb, Atp5j2, Pebp1, Fau, Cox8a, Calm2, Rpl38, Chchd10, Hint1, Cox5b, Tmsb10, Rps8, Cst3, Stmn3, Cox4i1, Rpl22l1, Rabac1, Ndufc2, Atpif1, Atp5j, Mt3, Rpl37, Cox7c, Rpl21, Cox5a, Ppia	1445
GO:0008168	methyltransferase activity	14	0	1.35	1.00000	1.00000	3dpi	MF	Glut_1	GO:0008168		134	Erp29, Scg2, ENSMUSG00000116358, Pgrmc1, Rpl9, Nrsn2, Lrpap1, Tuba1a, Oaz1, ENSMUSG00000093383, Uchl1, Selenom, Ly6h, Arl6ip1, Atp5b, Spcs2, H3f3b, Hsp90ab1, Eef1a1, Rpl8, Chgb, Eif1, Ndn, Stmn1, Caly, Itm2b, Bex2, Nenf, Ckb, Bex3, Nap1l5, Ubc, Rpl6, Gng3, Actg1, Pkm, Tmsb4x, Fkbp2, Resp18, Gabarapl2, Ndfip1, Actb, Rpl37a, Atp5h, Nsg1, Tmem59l, Rpsa, Selenok, Sumo2, Tubb5, Rps24, Rps2, Rpl11, Rpl27a, Myl6, Atp6v0c, Kxd1, Hsp90aa1, Rpl23, Hspa8, Ywhah, Slc25a4, Calm1, Tuba1b, Bsg, Cox7b, Cd81, Pcsk1n, Gm1673, Rpl24, Sec62, Cfap77, Tspyl4, Tubb2a, ENSMUSG00000040904, Rps21, Mdh1, Tpt1, Rpl19, Rpl13, Rps27, Fth1, Ndufa13, Ubb, C1qtnf4, Ndufa4, Rps10, Rps27a, Rps3a1, Rtl8a, Atp5md, Rpl3, Atp6v0b, Pgam1, Mif, Elob, Aldoa, Slc25a3, Rpl41, Cfl1, 6330403K07Rik, Chchd2, Rnasek, Rps11, Cox7a2, Cox6c, Rplp1, Cox6b1, Sncb, Atp5j2, Pebp1, Fau, Cox8a, Calm2, Rpl38, Chchd10, Hint1, Cox5b, Tmsb10, Rps8, Cst3, Stmn3, Cox4i1, Rpl22l1, Rabac1, Ndufc2, Atpif1, Atp5j, Mt3, Rpl37, Cox7c, Rpl21, Cox5a, Ppia	1445
GO:0008170	N-methyltransferase activity	11	0	1.06	1.00000	1.00000	3dpi	MF	Glut_1	GO:0008170		134	Erp29, Scg2, ENSMUSG00000116358, Pgrmc1, Rpl9, Nrsn2, Lrpap1, Tuba1a, Oaz1, ENSMUSG00000093383, Uchl1, Selenom, Ly6h, Arl6ip1, Atp5b, Spcs2, H3f3b, Hsp90ab1, Eef1a1, Rpl8, Chgb, Eif1, Ndn, Stmn1, Caly, Itm2b, Bex2, Nenf, Ckb, Bex3, Nap1l5, Ubc, Rpl6, Gng3, Actg1, Pkm, Tmsb4x, Fkbp2, Resp18, Gabarapl2, Ndfip1, Actb, Rpl37a, Atp5h, Nsg1, Tmem59l, Rpsa, Selenok, Sumo2, Tubb5, Rps24, Rps2, Rpl11, Rpl27a, Myl6, Atp6v0c, Kxd1, Hsp90aa1, Rpl23, Hspa8, Ywhah, Slc25a4, Calm1, Tuba1b, Bsg, Cox7b, Cd81, Pcsk1n, Gm1673, Rpl24, Sec62, Cfap77, Tspyl4, Tubb2a, ENSMUSG00000040904, Rps21, Mdh1, Tpt1, Rpl19, Rpl13, Rps27, Fth1, Ndufa13, Ubb, C1qtnf4, Ndufa4, Rps10, Rps27a, Rps3a1, Rtl8a, Atp5md, Rpl3, Atp6v0b, Pgam1, Mif, Elob, Aldoa, Slc25a3, Rpl41, Cfl1, 6330403K07Rik, Chchd2, Rnasek, Rps11, Cox7a2, Cox6c, Rplp1, Cox6b1, Sncb, Atp5j2, Pebp1, Fau, Cox8a, Calm2, Rpl38, Chchd10, Hint1, Cox5b, Tmsb10, Rps8, Cst3, Stmn3, Cox4i1, Rpl22l1, Rabac1, Ndufc2, Atpif1, Atp5j, Mt3, Rpl37, Cox7c, Rpl21, Cox5a, Ppia	1445
GO:0008186	ATP-dependent activity, acting on RNA	6	0	0.58	1.00000	1.00000	3dpi	MF	Glut_1	GO:0008186		134	Erp29, Scg2, ENSMUSG00000116358, Pgrmc1, Rpl9, Nrsn2, Lrpap1, Tuba1a, Oaz1, ENSMUSG00000093383, Uchl1, Selenom, Ly6h, Arl6ip1, Atp5b, Spcs2, H3f3b, Hsp90ab1, Eef1a1, Rpl8, Chgb, Eif1, Ndn, Stmn1, Caly, Itm2b, Bex2, Nenf, Ckb, Bex3, Nap1l5, Ubc, Rpl6, Gng3, Actg1, Pkm, Tmsb4x, Fkbp2, Resp18, Gabarapl2, Ndfip1, Actb, Rpl37a, Atp5h, Nsg1, Tmem59l, Rpsa, Selenok, Sumo2, Tubb5, Rps24, Rps2, Rpl11, Rpl27a, Myl6, Atp6v0c, Kxd1, Hsp90aa1, Rpl23, Hspa8, Ywhah, Slc25a4, Calm1, Tuba1b, Bsg, Cox7b, Cd81, Pcsk1n, Gm1673, Rpl24, Sec62, Cfap77, Tspyl4, Tubb2a, ENSMUSG00000040904, Rps21, Mdh1, Tpt1, Rpl19, Rpl13, Rps27, Fth1, Ndufa13, Ubb, C1qtnf4, Ndufa4, Rps10, Rps27a, Rps3a1, Rtl8a, Atp5md, Rpl3, Atp6v0b, Pgam1, Mif, Elob, Aldoa, Slc25a3, Rpl41, Cfl1, 6330403K07Rik, Chchd2, Rnasek, Rps11, Cox7a2, Cox6c, Rplp1, Cox6b1, Sncb, Atp5j2, Pebp1, Fau, Cox8a, Calm2, Rpl38, Chchd10, Hint1, Cox5b, Tmsb10, Rps8, Cst3, Stmn3, Cox4i1, Rpl22l1, Rabac1, Ndufc2, Atpif1, Atp5j, Mt3, Rpl37, Cox7c, Rpl21, Cox5a, Ppia	1445
GO:0008194	UDP-glycosyltransferase activity	15	0	1.44	1.00000	1.00000	3dpi	MF	Glut_1	GO:0008194		134	Erp29, Scg2, ENSMUSG00000116358, Pgrmc1, Rpl9, Nrsn2, Lrpap1, Tuba1a, Oaz1, ENSMUSG00000093383, Uchl1, Selenom, Ly6h, Arl6ip1, Atp5b, Spcs2, H3f3b, Hsp90ab1, Eef1a1, Rpl8, Chgb, Eif1, Ndn, Stmn1, Caly, Itm2b, Bex2, Nenf, Ckb, Bex3, Nap1l5, Ubc, Rpl6, Gng3, Actg1, Pkm, Tmsb4x, Fkbp2, Resp18, Gabarapl2, Ndfip1, Actb, Rpl37a, Atp5h, Nsg1, Tmem59l, Rpsa, Selenok, Sumo2, Tubb5, Rps24, Rps2, Rpl11, Rpl27a, Myl6, Atp6v0c, Kxd1, Hsp90aa1, Rpl23, Hspa8, Ywhah, Slc25a4, Calm1, Tuba1b, Bsg, Cox7b, Cd81, Pcsk1n, Gm1673, Rpl24, Sec62, Cfap77, Tspyl4, Tubb2a, ENSMUSG00000040904, Rps21, Mdh1, Tpt1, Rpl19, Rpl13, Rps27, Fth1, Ndufa13, Ubb, C1qtnf4, Ndufa4, Rps10, Rps27a, Rps3a1, Rtl8a, Atp5md, Rpl3, Atp6v0b, Pgam1, Mif, Elob, Aldoa, Slc25a3, Rpl41, Cfl1, 6330403K07Rik, Chchd2, Rnasek, Rps11, Cox7a2, Cox6c, Rplp1, Cox6b1, Sncb, Atp5j2, Pebp1, Fau, Cox8a, Calm2, Rpl38, Chchd10, Hint1, Cox5b, Tmsb10, Rps8, Cst3, Stmn3, Cox4i1, Rpl22l1, Rabac1, Ndufc2, Atpif1, Atp5j, Mt3, Rpl37, Cox7c, Rpl21, Cox5a, Ppia	1445
GO:0008236	serine-type peptidase activity	5	0	0.48	1.00000	1.00000	3dpi	MF	Glut_1	GO:0008236		134	Erp29, Scg2, ENSMUSG00000116358, Pgrmc1, Rpl9, Nrsn2, Lrpap1, Tuba1a, Oaz1, ENSMUSG00000093383, Uchl1, Selenom, Ly6h, Arl6ip1, Atp5b, Spcs2, H3f3b, Hsp90ab1, Eef1a1, Rpl8, Chgb, Eif1, Ndn, Stmn1, Caly, Itm2b, Bex2, Nenf, Ckb, Bex3, Nap1l5, Ubc, Rpl6, Gng3, Actg1, Pkm, Tmsb4x, Fkbp2, Resp18, Gabarapl2, Ndfip1, Actb, Rpl37a, Atp5h, Nsg1, Tmem59l, Rpsa, Selenok, Sumo2, Tubb5, Rps24, Rps2, Rpl11, Rpl27a, Myl6, Atp6v0c, Kxd1, Hsp90aa1, Rpl23, Hspa8, Ywhah, Slc25a4, Calm1, Tuba1b, Bsg, Cox7b, Cd81, Pcsk1n, Gm1673, Rpl24, Sec62, Cfap77, Tspyl4, Tubb2a, ENSMUSG00000040904, Rps21, Mdh1, Tpt1, Rpl19, Rpl13, Rps27, Fth1, Ndufa13, Ubb, C1qtnf4, Ndufa4, Rps10, Rps27a, Rps3a1, Rtl8a, Atp5md, Rpl3, Atp6v0b, Pgam1, Mif, Elob, Aldoa, Slc25a3, Rpl41, Cfl1, 6330403K07Rik, Chchd2, Rnasek, Rps11, Cox7a2, Cox6c, Rplp1, Cox6b1, Sncb, Atp5j2, Pebp1, Fau, Cox8a, Calm2, Rpl38, Chchd10, Hint1, Cox5b, Tmsb10, Rps8, Cst3, Stmn3, Cox4i1, Rpl22l1, Rabac1, Ndufc2, Atpif1, Atp5j, Mt3, Rpl37, Cox7c, Rpl21, Cox5a, Ppia	1445
GO:0008237	metallopeptidase activity	6	0	0.58	1.00000	1.00000	3dpi	MF	Glut_1	GO:0008237		134	Erp29, Scg2, ENSMUSG00000116358, Pgrmc1, Rpl9, Nrsn2, Lrpap1, Tuba1a, Oaz1, ENSMUSG00000093383, Uchl1, Selenom, Ly6h, Arl6ip1, Atp5b, Spcs2, H3f3b, Hsp90ab1, Eef1a1, Rpl8, Chgb, Eif1, Ndn, Stmn1, Caly, Itm2b, Bex2, Nenf, Ckb, Bex3, Nap1l5, Ubc, Rpl6, Gng3, Actg1, Pkm, Tmsb4x, Fkbp2, Resp18, Gabarapl2, Ndfip1, Actb, Rpl37a, Atp5h, Nsg1, Tmem59l, Rpsa, Selenok, Sumo2, Tubb5, Rps24, Rps2, Rpl11, Rpl27a, Myl6, Atp6v0c, Kxd1, Hsp90aa1, Rpl23, Hspa8, Ywhah, Slc25a4, Calm1, Tuba1b, Bsg, Cox7b, Cd81, Pcsk1n, Gm1673, Rpl24, Sec62, Cfap77, Tspyl4, Tubb2a, ENSMUSG00000040904, Rps21, Mdh1, Tpt1, Rpl19, Rpl13, Rps27, Fth1, Ndufa13, Ubb, C1qtnf4, Ndufa4, Rps10, Rps27a, Rps3a1, Rtl8a, Atp5md, Rpl3, Atp6v0b, Pgam1, Mif, Elob, Aldoa, Slc25a3, Rpl41, Cfl1, 6330403K07Rik, Chchd2, Rnasek, Rps11, Cox7a2, Cox6c, Rplp1, Cox6b1, Sncb, Atp5j2, Pebp1, Fau, Cox8a, Calm2, Rpl38, Chchd10, Hint1, Cox5b, Tmsb10, Rps8, Cst3, Stmn3, Cox4i1, Rpl22l1, Rabac1, Ndufc2, Atpif1, Atp5j, Mt3, Rpl37, Cox7c, Rpl21, Cox5a, Ppia	1445
GO:0008276	protein methyltransferase activity	13	0	1.25	1.00000	1.00000	3dpi	MF	Glut_1	GO:0008276		134	Erp29, Scg2, ENSMUSG00000116358, Pgrmc1, Rpl9, Nrsn2, Lrpap1, Tuba1a, Oaz1, ENSMUSG00000093383, Uchl1, Selenom, Ly6h, Arl6ip1, Atp5b, Spcs2, H3f3b, Hsp90ab1, Eef1a1, Rpl8, Chgb, Eif1, Ndn, Stmn1, Caly, Itm2b, Bex2, Nenf, Ckb, Bex3, Nap1l5, Ubc, Rpl6, Gng3, Actg1, Pkm, Tmsb4x, Fkbp2, Resp18, Gabarapl2, Ndfip1, Actb, Rpl37a, Atp5h, Nsg1, Tmem59l, Rpsa, Selenok, Sumo2, Tubb5, Rps24, Rps2, Rpl11, Rpl27a, Myl6, Atp6v0c, Kxd1, Hsp90aa1, Rpl23, Hspa8, Ywhah, Slc25a4, Calm1, Tuba1b, Bsg, Cox7b, Cd81, Pcsk1n, Gm1673, Rpl24, Sec62, Cfap77, Tspyl4, Tubb2a, ENSMUSG00000040904, Rps21, Mdh1, Tpt1, Rpl19, Rpl13, Rps27, Fth1, Ndufa13, Ubb, C1qtnf4, Ndufa4, Rps10, Rps27a, Rps3a1, Rtl8a, Atp5md, Rpl3, Atp6v0b, Pgam1, Mif, Elob, Aldoa, Slc25a3, Rpl41, Cfl1, 6330403K07Rik, Chchd2, Rnasek, Rps11, Cox7a2, Cox6c, Rplp1, Cox6b1, Sncb, Atp5j2, Pebp1, Fau, Cox8a, Calm2, Rpl38, Chchd10, Hint1, Cox5b, Tmsb10, Rps8, Cst3, Stmn3, Cox4i1, Rpl22l1, Rabac1, Ndufc2, Atpif1, Atp5j, Mt3, Rpl37, Cox7c, Rpl21, Cox5a, Ppia	1445
GO:0008331	high voltage-gated calcium channel activ...	6	0	0.58	1.00000	1.00000	3dpi	MF	Glut_1	GO:0008331		134	Erp29, Scg2, ENSMUSG00000116358, Pgrmc1, Rpl9, Nrsn2, Lrpap1, Tuba1a, Oaz1, ENSMUSG00000093383, Uchl1, Selenom, Ly6h, Arl6ip1, Atp5b, Spcs2, H3f3b, Hsp90ab1, Eef1a1, Rpl8, Chgb, Eif1, Ndn, Stmn1, Caly, Itm2b, Bex2, Nenf, Ckb, Bex3, Nap1l5, Ubc, Rpl6, Gng3, Actg1, Pkm, Tmsb4x, Fkbp2, Resp18, Gabarapl2, Ndfip1, Actb, Rpl37a, Atp5h, Nsg1, Tmem59l, Rpsa, Selenok, Sumo2, Tubb5, Rps24, Rps2, Rpl11, Rpl27a, Myl6, Atp6v0c, Kxd1, Hsp90aa1, Rpl23, Hspa8, Ywhah, Slc25a4, Calm1, Tuba1b, Bsg, Cox7b, Cd81, Pcsk1n, Gm1673, Rpl24, Sec62, Cfap77, Tspyl4, Tubb2a, ENSMUSG00000040904, Rps21, Mdh1, Tpt1, Rpl19, Rpl13, Rps27, Fth1, Ndufa13, Ubb, C1qtnf4, Ndufa4, Rps10, Rps27a, Rps3a1, Rtl8a, Atp5md, Rpl3, Atp6v0b, Pgam1, Mif, Elob, Aldoa, Slc25a3, Rpl41, Cfl1, 6330403K07Rik, Chchd2, Rnasek, Rps11, Cox7a2, Cox6c, Rplp1, Cox6b1, Sncb, Atp5j2, Pebp1, Fau, Cox8a, Calm2, Rpl38, Chchd10, Hint1, Cox5b, Tmsb10, Rps8, Cst3, Stmn3, Cox4i1, Rpl22l1, Rabac1, Ndufc2, Atpif1, Atp5j, Mt3, Rpl37, Cox7c, Rpl21, Cox5a, Ppia	1445
GO:0008375	acetylglucosaminyltransferase activity	5	0	0.48	1.00000	1.00000	3dpi	MF	Glut_1	GO:0008375		134	Erp29, Scg2, ENSMUSG00000116358, Pgrmc1, Rpl9, Nrsn2, Lrpap1, Tuba1a, Oaz1, ENSMUSG00000093383, Uchl1, Selenom, Ly6h, Arl6ip1, Atp5b, Spcs2, H3f3b, Hsp90ab1, Eef1a1, Rpl8, Chgb, Eif1, Ndn, Stmn1, Caly, Itm2b, Bex2, Nenf, Ckb, Bex3, Nap1l5, Ubc, Rpl6, Gng3, Actg1, Pkm, Tmsb4x, Fkbp2, Resp18, Gabarapl2, Ndfip1, Actb, Rpl37a, Atp5h, Nsg1, Tmem59l, Rpsa, Selenok, Sumo2, Tubb5, Rps24, Rps2, Rpl11, Rpl27a, Myl6, Atp6v0c, Kxd1, Hsp90aa1, Rpl23, Hspa8, Ywhah, Slc25a4, Calm1, Tuba1b, Bsg, Cox7b, Cd81, Pcsk1n, Gm1673, Rpl24, Sec62, Cfap77, Tspyl4, Tubb2a, ENSMUSG00000040904, Rps21, Mdh1, Tpt1, Rpl19, Rpl13, Rps27, Fth1, Ndufa13, Ubb, C1qtnf4, Ndufa4, Rps10, Rps27a, Rps3a1, Rtl8a, Atp5md, Rpl3, Atp6v0b, Pgam1, Mif, Elob, Aldoa, Slc25a3, Rpl41, Cfl1, 6330403K07Rik, Chchd2, Rnasek, Rps11, Cox7a2, Cox6c, Rplp1, Cox6b1, Sncb, Atp5j2, Pebp1, Fau, Cox8a, Calm2, Rpl38, Chchd10, Hint1, Cox5b, Tmsb10, Rps8, Cst3, Stmn3, Cox4i1, Rpl22l1, Rabac1, Ndufc2, Atpif1, Atp5j, Mt3, Rpl37, Cox7c, Rpl21, Cox5a, Ppia	1445
GO:0008376	acetylgalactosaminyltransferase activity	5	0	0.48	1.00000	1.00000	3dpi	MF	Glut_1	GO:0008376		134	Erp29, Scg2, ENSMUSG00000116358, Pgrmc1, Rpl9, Nrsn2, Lrpap1, Tuba1a, Oaz1, ENSMUSG00000093383, Uchl1, Selenom, Ly6h, Arl6ip1, Atp5b, Spcs2, H3f3b, Hsp90ab1, Eef1a1, Rpl8, Chgb, Eif1, Ndn, Stmn1, Caly, Itm2b, Bex2, Nenf, Ckb, Bex3, Nap1l5, Ubc, Rpl6, Gng3, Actg1, Pkm, Tmsb4x, Fkbp2, Resp18, Gabarapl2, Ndfip1, Actb, Rpl37a, Atp5h, Nsg1, Tmem59l, Rpsa, Selenok, Sumo2, Tubb5, Rps24, Rps2, Rpl11, Rpl27a, Myl6, Atp6v0c, Kxd1, Hsp90aa1, Rpl23, Hspa8, Ywhah, Slc25a4, Calm1, Tuba1b, Bsg, Cox7b, Cd81, Pcsk1n, Gm1673, Rpl24, Sec62, Cfap77, Tspyl4, Tubb2a, ENSMUSG00000040904, Rps21, Mdh1, Tpt1, Rpl19, Rpl13, Rps27, Fth1, Ndufa13, Ubb, C1qtnf4, Ndufa4, Rps10, Rps27a, Rps3a1, Rtl8a, Atp5md, Rpl3, Atp6v0b, Pgam1, Mif, Elob, Aldoa, Slc25a3, Rpl41, Cfl1, 6330403K07Rik, Chchd2, Rnasek, Rps11, Cox7a2, Cox6c, Rplp1, Cox6b1, Sncb, Atp5j2, Pebp1, Fau, Cox8a, Calm2, Rpl38, Chchd10, Hint1, Cox5b, Tmsb10, Rps8, Cst3, Stmn3, Cox4i1, Rpl22l1, Rabac1, Ndufc2, Atpif1, Atp5j, Mt3, Rpl37, Cox7c, Rpl21, Cox5a, Ppia	1445
GO:0008757	S-adenosylmethionine-dependent methyltra...	13	0	1.25	1.00000	1.00000	3dpi	MF	Glut_1	GO:0008757		134	Erp29, Scg2, ENSMUSG00000116358, Pgrmc1, Rpl9, Nrsn2, Lrpap1, Tuba1a, Oaz1, ENSMUSG00000093383, Uchl1, Selenom, Ly6h, Arl6ip1, Atp5b, Spcs2, H3f3b, Hsp90ab1, Eef1a1, Rpl8, Chgb, Eif1, Ndn, Stmn1, Caly, Itm2b, Bex2, Nenf, Ckb, Bex3, Nap1l5, Ubc, Rpl6, Gng3, Actg1, Pkm, Tmsb4x, Fkbp2, Resp18, Gabarapl2, Ndfip1, Actb, Rpl37a, Atp5h, Nsg1, Tmem59l, Rpsa, Selenok, Sumo2, Tubb5, Rps24, Rps2, Rpl11, Rpl27a, Myl6, Atp6v0c, Kxd1, Hsp90aa1, Rpl23, Hspa8, Ywhah, Slc25a4, Calm1, Tuba1b, Bsg, Cox7b, Cd81, Pcsk1n, Gm1673, Rpl24, Sec62, Cfap77, Tspyl4, Tubb2a, ENSMUSG00000040904, Rps21, Mdh1, Tpt1, Rpl19, Rpl13, Rps27, Fth1, Ndufa13, Ubb, C1qtnf4, Ndufa4, Rps10, Rps27a, Rps3a1, Rtl8a, Atp5md, Rpl3, Atp6v0b, Pgam1, Mif, Elob, Aldoa, Slc25a3, Rpl41, Cfl1, 6330403K07Rik, Chchd2, Rnasek, Rps11, Cox7a2, Cox6c, Rplp1, Cox6b1, Sncb, Atp5j2, Pebp1, Fau, Cox8a, Calm2, Rpl38, Chchd10, Hint1, Cox5b, Tmsb10, Rps8, Cst3, Stmn3, Cox4i1, Rpl22l1, Rabac1, Ndufc2, Atpif1, Atp5j, Mt3, Rpl37, Cox7c, Rpl21, Cox5a, Ppia	1445
GO:0009931	calcium-dependent protein serine/threoni...	5	0	0.48	1.00000	1.00000	3dpi	MF	Glut_1	GO:0009931		134	Erp29, Scg2, ENSMUSG00000116358, Pgrmc1, Rpl9, Nrsn2, Lrpap1, Tuba1a, Oaz1, ENSMUSG00000093383, Uchl1, Selenom, Ly6h, Arl6ip1, Atp5b, Spcs2, H3f3b, Hsp90ab1, Eef1a1, Rpl8, Chgb, Eif1, Ndn, Stmn1, Caly, Itm2b, Bex2, Nenf, Ckb, Bex3, Nap1l5, Ubc, Rpl6, Gng3, Actg1, Pkm, Tmsb4x, Fkbp2, Resp18, Gabarapl2, Ndfip1, Actb, Rpl37a, Atp5h, Nsg1, Tmem59l, Rpsa, Selenok, Sumo2, Tubb5, Rps24, Rps2, Rpl11, Rpl27a, Myl6, Atp6v0c, Kxd1, Hsp90aa1, Rpl23, Hspa8, Ywhah, Slc25a4, Calm1, Tuba1b, Bsg, Cox7b, Cd81, Pcsk1n, Gm1673, Rpl24, Sec62, Cfap77, Tspyl4, Tubb2a, ENSMUSG00000040904, Rps21, Mdh1, Tpt1, Rpl19, Rpl13, Rps27, Fth1, Ndufa13, Ubb, C1qtnf4, Ndufa4, Rps10, Rps27a, Rps3a1, Rtl8a, Atp5md, Rpl3, Atp6v0b, Pgam1, Mif, Elob, Aldoa, Slc25a3, Rpl41, Cfl1, 6330403K07Rik, Chchd2, Rnasek, Rps11, Cox7a2, Cox6c, Rplp1, Cox6b1, Sncb, Atp5j2, Pebp1, Fau, Cox8a, Calm2, Rpl38, Chchd10, Hint1, Cox5b, Tmsb10, Rps8, Cst3, Stmn3, Cox4i1, Rpl22l1, Rabac1, Ndufc2, Atpif1, Atp5j, Mt3, Rpl37, Cox7c, Rpl21, Cox5a, Ppia	1445
GO:0010857	calcium-dependent protein kinase activit...	5	0	0.48	1.00000	1.00000	3dpi	MF	Glut_1	GO:0010857		134	Erp29, Scg2, ENSMUSG00000116358, Pgrmc1, Rpl9, Nrsn2, Lrpap1, Tuba1a, Oaz1, ENSMUSG00000093383, Uchl1, Selenom, Ly6h, Arl6ip1, Atp5b, Spcs2, H3f3b, Hsp90ab1, Eef1a1, Rpl8, Chgb, Eif1, Ndn, Stmn1, Caly, Itm2b, Bex2, Nenf, Ckb, Bex3, Nap1l5, Ubc, Rpl6, Gng3, Actg1, Pkm, Tmsb4x, Fkbp2, Resp18, Gabarapl2, Ndfip1, Actb, Rpl37a, Atp5h, Nsg1, Tmem59l, Rpsa, Selenok, Sumo2, Tubb5, Rps24, Rps2, Rpl11, Rpl27a, Myl6, Atp6v0c, Kxd1, Hsp90aa1, Rpl23, Hspa8, Ywhah, Slc25a4, Calm1, Tuba1b, Bsg, Cox7b, Cd81, Pcsk1n, Gm1673, Rpl24, Sec62, Cfap77, Tspyl4, Tubb2a, ENSMUSG00000040904, Rps21, Mdh1, Tpt1, Rpl19, Rpl13, Rps27, Fth1, Ndufa13, Ubb, C1qtnf4, Ndufa4, Rps10, Rps27a, Rps3a1, Rtl8a, Atp5md, Rpl3, Atp6v0b, Pgam1, Mif, Elob, Aldoa, Slc25a3, Rpl41, Cfl1, 6330403K07Rik, Chchd2, Rnasek, Rps11, Cox7a2, Cox6c, Rplp1, Cox6b1, Sncb, Atp5j2, Pebp1, Fau, Cox8a, Calm2, Rpl38, Chchd10, Hint1, Cox5b, Tmsb10, Rps8, Cst3, Stmn3, Cox4i1, Rpl22l1, Rabac1, Ndufc2, Atpif1, Atp5j, Mt3, Rpl37, Cox7c, Rpl21, Cox5a, Ppia	1445
GO:0015079	potassium ion transmembrane transporter ...	25	0	2.4	1.00000	1.00000	3dpi	MF	Glut_1	GO:0015079		134	Erp29, Scg2, ENSMUSG00000116358, Pgrmc1, Rpl9, Nrsn2, Lrpap1, Tuba1a, Oaz1, ENSMUSG00000093383, Uchl1, Selenom, Ly6h, Arl6ip1, Atp5b, Spcs2, H3f3b, Hsp90ab1, Eef1a1, Rpl8, Chgb, Eif1, Ndn, Stmn1, Caly, Itm2b, Bex2, Nenf, Ckb, Bex3, Nap1l5, Ubc, Rpl6, Gng3, Actg1, Pkm, Tmsb4x, Fkbp2, Resp18, Gabarapl2, Ndfip1, Actb, Rpl37a, Atp5h, Nsg1, Tmem59l, Rpsa, Selenok, Sumo2, Tubb5, Rps24, Rps2, Rpl11, Rpl27a, Myl6, Atp6v0c, Kxd1, Hsp90aa1, Rpl23, Hspa8, Ywhah, Slc25a4, Calm1, Tuba1b, Bsg, Cox7b, Cd81, Pcsk1n, Gm1673, Rpl24, Sec62, Cfap77, Tspyl4, Tubb2a, ENSMUSG00000040904, Rps21, Mdh1, Tpt1, Rpl19, Rpl13, Rps27, Fth1, Ndufa13, Ubb, C1qtnf4, Ndufa4, Rps10, Rps27a, Rps3a1, Rtl8a, Atp5md, Rpl3, Atp6v0b, Pgam1, Mif, Elob, Aldoa, Slc25a3, Rpl41, Cfl1, 6330403K07Rik, Chchd2, Rnasek, Rps11, Cox7a2, Cox6c, Rplp1, Cox6b1, Sncb, Atp5j2, Pebp1, Fau, Cox8a, Calm2, Rpl38, Chchd10, Hint1, Cox5b, Tmsb10, Rps8, Cst3, Stmn3, Cox4i1, Rpl22l1, Rabac1, Ndufc2, Atpif1, Atp5j, Mt3, Rpl37, Cox7c, Rpl21, Cox5a, Ppia	1445
GO:0015081	sodium ion transmembrane transporter act...	24	0	2.31	1.00000	1.00000	3dpi	MF	Glut_1	GO:0015081		134	Erp29, Scg2, ENSMUSG00000116358, Pgrmc1, Rpl9, Nrsn2, Lrpap1, Tuba1a, Oaz1, ENSMUSG00000093383, Uchl1, Selenom, Ly6h, Arl6ip1, Atp5b, Spcs2, H3f3b, Hsp90ab1, Eef1a1, Rpl8, Chgb, Eif1, Ndn, Stmn1, Caly, Itm2b, Bex2, Nenf, Ckb, Bex3, Nap1l5, Ubc, Rpl6, Gng3, Actg1, Pkm, Tmsb4x, Fkbp2, Resp18, Gabarapl2, Ndfip1, Actb, Rpl37a, Atp5h, Nsg1, Tmem59l, Rpsa, Selenok, Sumo2, Tubb5, Rps24, Rps2, Rpl11, Rpl27a, Myl6, Atp6v0c, Kxd1, Hsp90aa1, Rpl23, Hspa8, Ywhah, Slc25a4, Calm1, Tuba1b, Bsg, Cox7b, Cd81, Pcsk1n, Gm1673, Rpl24, Sec62, Cfap77, Tspyl4, Tubb2a, ENSMUSG00000040904, Rps21, Mdh1, Tpt1, Rpl19, Rpl13, Rps27, Fth1, Ndufa13, Ubb, C1qtnf4, Ndufa4, Rps10, Rps27a, Rps3a1, Rtl8a, Atp5md, Rpl3, Atp6v0b, Pgam1, Mif, Elob, Aldoa, Slc25a3, Rpl41, Cfl1, 6330403K07Rik, Chchd2, Rnasek, Rps11, Cox7a2, Cox6c, Rplp1, Cox6b1, Sncb, Atp5j2, Pebp1, Fau, Cox8a, Calm2, Rpl38, Chchd10, Hint1, Cox5b, Tmsb10, Rps8, Cst3, Stmn3, Cox4i1, Rpl22l1, Rabac1, Ndufc2, Atpif1, Atp5j, Mt3, Rpl37, Cox7c, Rpl21, Cox5a, Ppia	1445
GO:0015085	calcium ion transmembrane transporter ac...	29	0	2.79	1.00000	1.00000	3dpi	MF	Glut_1	GO:0015085		134	Erp29, Scg2, ENSMUSG00000116358, Pgrmc1, Rpl9, Nrsn2, Lrpap1, Tuba1a, Oaz1, ENSMUSG00000093383, Uchl1, Selenom, Ly6h, Arl6ip1, Atp5b, Spcs2, H3f3b, Hsp90ab1, Eef1a1, Rpl8, Chgb, Eif1, Ndn, Stmn1, Caly, Itm2b, Bex2, Nenf, Ckb, Bex3, Nap1l5, Ubc, Rpl6, Gng3, Actg1, Pkm, Tmsb4x, Fkbp2, Resp18, Gabarapl2, Ndfip1, Actb, Rpl37a, Atp5h, Nsg1, Tmem59l, Rpsa, Selenok, Sumo2, Tubb5, Rps24, Rps2, Rpl11, Rpl27a, Myl6, Atp6v0c, Kxd1, Hsp90aa1, Rpl23, Hspa8, Ywhah, Slc25a4, Calm1, Tuba1b, Bsg, Cox7b, Cd81, Pcsk1n, Gm1673, Rpl24, Sec62, Cfap77, Tspyl4, Tubb2a, ENSMUSG00000040904, Rps21, Mdh1, Tpt1, Rpl19, Rpl13, Rps27, Fth1, Ndufa13, Ubb, C1qtnf4, Ndufa4, Rps10, Rps27a, Rps3a1, Rtl8a, Atp5md, Rpl3, Atp6v0b, Pgam1, Mif, Elob, Aldoa, Slc25a3, Rpl41, Cfl1, 6330403K07Rik, Chchd2, Rnasek, Rps11, Cox7a2, Cox6c, Rplp1, Cox6b1, Sncb, Atp5j2, Pebp1, Fau, Cox8a, Calm2, Rpl38, Chchd10, Hint1, Cox5b, Tmsb10, Rps8, Cst3, Stmn3, Cox4i1, Rpl22l1, Rabac1, Ndufc2, Atpif1, Atp5j, Mt3, Rpl37, Cox7c, Rpl21, Cox5a, Ppia	1445
GO:0015103	inorganic anion transmembrane transporte...	14	0	1.35	1.00000	1.00000	3dpi	MF	Glut_1	GO:0015103		134	Erp29, Scg2, ENSMUSG00000116358, Pgrmc1, Rpl9, Nrsn2, Lrpap1, Tuba1a, Oaz1, ENSMUSG00000093383, Uchl1, Selenom, Ly6h, Arl6ip1, Atp5b, Spcs2, H3f3b, Hsp90ab1, Eef1a1, Rpl8, Chgb, Eif1, Ndn, Stmn1, Caly, Itm2b, Bex2, Nenf, Ckb, Bex3, Nap1l5, Ubc, Rpl6, Gng3, Actg1, Pkm, Tmsb4x, Fkbp2, Resp18, Gabarapl2, Ndfip1, Actb, Rpl37a, Atp5h, Nsg1, Tmem59l, Rpsa, Selenok, Sumo2, Tubb5, Rps24, Rps2, Rpl11, Rpl27a, Myl6, Atp6v0c, Kxd1, Hsp90aa1, Rpl23, Hspa8, Ywhah, Slc25a4, Calm1, Tuba1b, Bsg, Cox7b, Cd81, Pcsk1n, Gm1673, Rpl24, Sec62, Cfap77, Tspyl4, Tubb2a, ENSMUSG00000040904, Rps21, Mdh1, Tpt1, Rpl19, Rpl13, Rps27, Fth1, Ndufa13, Ubb, C1qtnf4, Ndufa4, Rps10, Rps27a, Rps3a1, Rtl8a, Atp5md, Rpl3, Atp6v0b, Pgam1, Mif, Elob, Aldoa, Slc25a3, Rpl41, Cfl1, 6330403K07Rik, Chchd2, Rnasek, Rps11, Cox7a2, Cox6c, Rplp1, Cox6b1, Sncb, Atp5j2, Pebp1, Fau, Cox8a, Calm2, Rpl38, Chchd10, Hint1, Cox5b, Tmsb10, Rps8, Cst3, Stmn3, Cox4i1, Rpl22l1, Rabac1, Ndufc2, Atpif1, Atp5j, Mt3, Rpl37, Cox7c, Rpl21, Cox5a, Ppia	1445
GO:0015171	amino acid transmembrane transporter act...	7	0	0.67	1.00000	1.00000	3dpi	MF	Glut_1	GO:0015171		134	Erp29, Scg2, ENSMUSG00000116358, Pgrmc1, Rpl9, Nrsn2, Lrpap1, Tuba1a, Oaz1, ENSMUSG00000093383, Uchl1, Selenom, Ly6h, Arl6ip1, Atp5b, Spcs2, H3f3b, Hsp90ab1, Eef1a1, Rpl8, Chgb, Eif1, Ndn, Stmn1, Caly, Itm2b, Bex2, Nenf, Ckb, Bex3, Nap1l5, Ubc, Rpl6, Gng3, Actg1, Pkm, Tmsb4x, Fkbp2, Resp18, Gabarapl2, Ndfip1, Actb, Rpl37a, Atp5h, Nsg1, Tmem59l, Rpsa, Selenok, Sumo2, Tubb5, Rps24, Rps2, Rpl11, Rpl27a, Myl6, Atp6v0c, Kxd1, Hsp90aa1, Rpl23, Hspa8, Ywhah, Slc25a4, Calm1, Tuba1b, Bsg, Cox7b, Cd81, Pcsk1n, Gm1673, Rpl24, Sec62, Cfap77, Tspyl4, Tubb2a, ENSMUSG00000040904, Rps21, Mdh1, Tpt1, Rpl19, Rpl13, Rps27, Fth1, Ndufa13, Ubb, C1qtnf4, Ndufa4, Rps10, Rps27a, Rps3a1, Rtl8a, Atp5md, Rpl3, Atp6v0b, Pgam1, Mif, Elob, Aldoa, Slc25a3, Rpl41, Cfl1, 6330403K07Rik, Chchd2, Rnasek, Rps11, Cox7a2, Cox6c, Rplp1, Cox6b1, Sncb, Atp5j2, Pebp1, Fau, Cox8a, Calm2, Rpl38, Chchd10, Hint1, Cox5b, Tmsb10, Rps8, Cst3, Stmn3, Cox4i1, Rpl22l1, Rabac1, Ndufc2, Atpif1, Atp5j, Mt3, Rpl37, Cox7c, Rpl21, Cox5a, Ppia	1445
GO:0015276	ligand-gated ion channel activity	25	0	2.4	1.00000	1.00000	3dpi	MF	Glut_1	GO:0015276		134	Erp29, Scg2, ENSMUSG00000116358, Pgrmc1, Rpl9, Nrsn2, Lrpap1, Tuba1a, Oaz1, ENSMUSG00000093383, Uchl1, Selenom, Ly6h, Arl6ip1, Atp5b, Spcs2, H3f3b, Hsp90ab1, Eef1a1, Rpl8, Chgb, Eif1, Ndn, Stmn1, Caly, Itm2b, Bex2, Nenf, Ckb, Bex3, Nap1l5, Ubc, Rpl6, Gng3, Actg1, Pkm, Tmsb4x, Fkbp2, Resp18, Gabarapl2, Ndfip1, Actb, Rpl37a, Atp5h, Nsg1, Tmem59l, Rpsa, Selenok, Sumo2, Tubb5, Rps24, Rps2, Rpl11, Rpl27a, Myl6, Atp6v0c, Kxd1, Hsp90aa1, Rpl23, Hspa8, Ywhah, Slc25a4, Calm1, Tuba1b, Bsg, Cox7b, Cd81, Pcsk1n, Gm1673, Rpl24, Sec62, Cfap77, Tspyl4, Tubb2a, ENSMUSG00000040904, Rps21, Mdh1, Tpt1, Rpl19, Rpl13, Rps27, Fth1, Ndufa13, Ubb, C1qtnf4, Ndufa4, Rps10, Rps27a, Rps3a1, Rtl8a, Atp5md, Rpl3, Atp6v0b, Pgam1, Mif, Elob, Aldoa, Slc25a3, Rpl41, Cfl1, 6330403K07Rik, Chchd2, Rnasek, Rps11, Cox7a2, Cox6c, Rplp1, Cox6b1, Sncb, Atp5j2, Pebp1, Fau, Cox8a, Calm2, Rpl38, Chchd10, Hint1, Cox5b, Tmsb10, Rps8, Cst3, Stmn3, Cox4i1, Rpl22l1, Rabac1, Ndufc2, Atpif1, Atp5j, Mt3, Rpl37, Cox7c, Rpl21, Cox5a, Ppia	1445
GO:0015294	solute:cation symporter activity	7	0	0.67	1.00000	1.00000	3dpi	MF	Glut_1	GO:0015294		134	Erp29, Scg2, ENSMUSG00000116358, Pgrmc1, Rpl9, Nrsn2, Lrpap1, Tuba1a, Oaz1, ENSMUSG00000093383, Uchl1, Selenom, Ly6h, Arl6ip1, Atp5b, Spcs2, H3f3b, Hsp90ab1, Eef1a1, Rpl8, Chgb, Eif1, Ndn, Stmn1, Caly, Itm2b, Bex2, Nenf, Ckb, Bex3, Nap1l5, Ubc, Rpl6, Gng3, Actg1, Pkm, Tmsb4x, Fkbp2, Resp18, Gabarapl2, Ndfip1, Actb, Rpl37a, Atp5h, Nsg1, Tmem59l, Rpsa, Selenok, Sumo2, Tubb5, Rps24, Rps2, Rpl11, Rpl27a, Myl6, Atp6v0c, Kxd1, Hsp90aa1, Rpl23, Hspa8, Ywhah, Slc25a4, Calm1, Tuba1b, Bsg, Cox7b, Cd81, Pcsk1n, Gm1673, Rpl24, Sec62, Cfap77, Tspyl4, Tubb2a, ENSMUSG00000040904, Rps21, Mdh1, Tpt1, Rpl19, Rpl13, Rps27, Fth1, Ndufa13, Ubb, C1qtnf4, Ndufa4, Rps10, Rps27a, Rps3a1, Rtl8a, Atp5md, Rpl3, Atp6v0b, Pgam1, Mif, Elob, Aldoa, Slc25a3, Rpl41, Cfl1, 6330403K07Rik, Chchd2, Rnasek, Rps11, Cox7a2, Cox6c, Rplp1, Cox6b1, Sncb, Atp5j2, Pebp1, Fau, Cox8a, Calm2, Rpl38, Chchd10, Hint1, Cox5b, Tmsb10, Rps8, Cst3, Stmn3, Cox4i1, Rpl22l1, Rabac1, Ndufc2, Atpif1, Atp5j, Mt3, Rpl37, Cox7c, Rpl21, Cox5a, Ppia	1445
GO:0015298	solute:cation antiporter activity	7	0	0.67	1.00000	1.00000	3dpi	MF	Glut_1	GO:0015298		134	Erp29, Scg2, ENSMUSG00000116358, Pgrmc1, Rpl9, Nrsn2, Lrpap1, Tuba1a, Oaz1, ENSMUSG00000093383, Uchl1, Selenom, Ly6h, Arl6ip1, Atp5b, Spcs2, H3f3b, Hsp90ab1, Eef1a1, Rpl8, Chgb, Eif1, Ndn, Stmn1, Caly, Itm2b, Bex2, Nenf, Ckb, Bex3, Nap1l5, Ubc, Rpl6, Gng3, Actg1, Pkm, Tmsb4x, Fkbp2, Resp18, Gabarapl2, Ndfip1, Actb, Rpl37a, Atp5h, Nsg1, Tmem59l, Rpsa, Selenok, Sumo2, Tubb5, Rps24, Rps2, Rpl11, Rpl27a, Myl6, Atp6v0c, Kxd1, Hsp90aa1, Rpl23, Hspa8, Ywhah, Slc25a4, Calm1, Tuba1b, Bsg, Cox7b, Cd81, Pcsk1n, Gm1673, Rpl24, Sec62, Cfap77, Tspyl4, Tubb2a, ENSMUSG00000040904, Rps21, Mdh1, Tpt1, Rpl19, Rpl13, Rps27, Fth1, Ndufa13, Ubb, C1qtnf4, Ndufa4, Rps10, Rps27a, Rps3a1, Rtl8a, Atp5md, Rpl3, Atp6v0b, Pgam1, Mif, Elob, Aldoa, Slc25a3, Rpl41, Cfl1, 6330403K07Rik, Chchd2, Rnasek, Rps11, Cox7a2, Cox6c, Rplp1, Cox6b1, Sncb, Atp5j2, Pebp1, Fau, Cox8a, Calm2, Rpl38, Chchd10, Hint1, Cox5b, Tmsb10, Rps8, Cst3, Stmn3, Cox4i1, Rpl22l1, Rabac1, Ndufc2, Atpif1, Atp5j, Mt3, Rpl37, Cox7c, Rpl21, Cox5a, Ppia	1445
GO:0015368	calcium:cation antiporter activity	5	0	0.48	1.00000	1.00000	3dpi	MF	Glut_1	GO:0015368		134	Erp29, Scg2, ENSMUSG00000116358, Pgrmc1, Rpl9, Nrsn2, Lrpap1, Tuba1a, Oaz1, ENSMUSG00000093383, Uchl1, Selenom, Ly6h, Arl6ip1, Atp5b, Spcs2, H3f3b, Hsp90ab1, Eef1a1, Rpl8, Chgb, Eif1, Ndn, Stmn1, Caly, Itm2b, Bex2, Nenf, Ckb, Bex3, Nap1l5, Ubc, Rpl6, Gng3, Actg1, Pkm, Tmsb4x, Fkbp2, Resp18, Gabarapl2, Ndfip1, Actb, Rpl37a, Atp5h, Nsg1, Tmem59l, Rpsa, Selenok, Sumo2, Tubb5, Rps24, Rps2, Rpl11, Rpl27a, Myl6, Atp6v0c, Kxd1, Hsp90aa1, Rpl23, Hspa8, Ywhah, Slc25a4, Calm1, Tuba1b, Bsg, Cox7b, Cd81, Pcsk1n, Gm1673, Rpl24, Sec62, Cfap77, Tspyl4, Tubb2a, ENSMUSG00000040904, Rps21, Mdh1, Tpt1, Rpl19, Rpl13, Rps27, Fth1, Ndufa13, Ubb, C1qtnf4, Ndufa4, Rps10, Rps27a, Rps3a1, Rtl8a, Atp5md, Rpl3, Atp6v0b, Pgam1, Mif, Elob, Aldoa, Slc25a3, Rpl41, Cfl1, 6330403K07Rik, Chchd2, Rnasek, Rps11, Cox7a2, Cox6c, Rplp1, Cox6b1, Sncb, Atp5j2, Pebp1, Fau, Cox8a, Calm2, Rpl38, Chchd10, Hint1, Cox5b, Tmsb10, Rps8, Cst3, Stmn3, Cox4i1, Rpl22l1, Rabac1, Ndufc2, Atpif1, Atp5j, Mt3, Rpl37, Cox7c, Rpl21, Cox5a, Ppia	1445
GO:0015370	solute:sodium symporter activity	5	0	0.48	1.00000	1.00000	3dpi	MF	Glut_1	GO:0015370		134	Erp29, Scg2, ENSMUSG00000116358, Pgrmc1, Rpl9, Nrsn2, Lrpap1, Tuba1a, Oaz1, ENSMUSG00000093383, Uchl1, Selenom, Ly6h, Arl6ip1, Atp5b, Spcs2, H3f3b, Hsp90ab1, Eef1a1, Rpl8, Chgb, Eif1, Ndn, Stmn1, Caly, Itm2b, Bex2, Nenf, Ckb, Bex3, Nap1l5, Ubc, Rpl6, Gng3, Actg1, Pkm, Tmsb4x, Fkbp2, Resp18, Gabarapl2, Ndfip1, Actb, Rpl37a, Atp5h, Nsg1, Tmem59l, Rpsa, Selenok, Sumo2, Tubb5, Rps24, Rps2, Rpl11, Rpl27a, Myl6, Atp6v0c, Kxd1, Hsp90aa1, Rpl23, Hspa8, Ywhah, Slc25a4, Calm1, Tuba1b, Bsg, Cox7b, Cd81, Pcsk1n, Gm1673, Rpl24, Sec62, Cfap77, Tspyl4, Tubb2a, ENSMUSG00000040904, Rps21, Mdh1, Tpt1, Rpl19, Rpl13, Rps27, Fth1, Ndufa13, Ubb, C1qtnf4, Ndufa4, Rps10, Rps27a, Rps3a1, Rtl8a, Atp5md, Rpl3, Atp6v0b, Pgam1, Mif, Elob, Aldoa, Slc25a3, Rpl41, Cfl1, 6330403K07Rik, Chchd2, Rnasek, Rps11, Cox7a2, Cox6c, Rplp1, Cox6b1, Sncb, Atp5j2, Pebp1, Fau, Cox8a, Calm2, Rpl38, Chchd10, Hint1, Cox5b, Tmsb10, Rps8, Cst3, Stmn3, Cox4i1, Rpl22l1, Rabac1, Ndufc2, Atpif1, Atp5j, Mt3, Rpl37, Cox7c, Rpl21, Cox5a, Ppia	1445
GO:0015459	potassium channel regulator activity	12	0	1.15	1.00000	1.00000	3dpi	MF	Glut_1	GO:0015459		134	Erp29, Scg2, ENSMUSG00000116358, Pgrmc1, Rpl9, Nrsn2, Lrpap1, Tuba1a, Oaz1, ENSMUSG00000093383, Uchl1, Selenom, Ly6h, Arl6ip1, Atp5b, Spcs2, H3f3b, Hsp90ab1, Eef1a1, Rpl8, Chgb, Eif1, Ndn, Stmn1, Caly, Itm2b, Bex2, Nenf, Ckb, Bex3, Nap1l5, Ubc, Rpl6, Gng3, Actg1, Pkm, Tmsb4x, Fkbp2, Resp18, Gabarapl2, Ndfip1, Actb, Rpl37a, Atp5h, Nsg1, Tmem59l, Rpsa, Selenok, Sumo2, Tubb5, Rps24, Rps2, Rpl11, Rpl27a, Myl6, Atp6v0c, Kxd1, Hsp90aa1, Rpl23, Hspa8, Ywhah, Slc25a4, Calm1, Tuba1b, Bsg, Cox7b, Cd81, Pcsk1n, Gm1673, Rpl24, Sec62, Cfap77, Tspyl4, Tubb2a, ENSMUSG00000040904, Rps21, Mdh1, Tpt1, Rpl19, Rpl13, Rps27, Fth1, Ndufa13, Ubb, C1qtnf4, Ndufa4, Rps10, Rps27a, Rps3a1, Rtl8a, Atp5md, Rpl3, Atp6v0b, Pgam1, Mif, Elob, Aldoa, Slc25a3, Rpl41, Cfl1, 6330403K07Rik, Chchd2, Rnasek, Rps11, Cox7a2, Cox6c, Rplp1, Cox6b1, Sncb, Atp5j2, Pebp1, Fau, Cox8a, Calm2, Rpl38, Chchd10, Hint1, Cox5b, Tmsb10, Rps8, Cst3, Stmn3, Cox4i1, Rpl22l1, Rabac1, Ndufc2, Atpif1, Atp5j, Mt3, Rpl37, Cox7c, Rpl21, Cox5a, Ppia	1445
GO:0015491	cation:cation antiporter activity	6	0	0.58	1.00000	1.00000	3dpi	MF	Glut_1	GO:0015491		134	Erp29, Scg2, ENSMUSG00000116358, Pgrmc1, Rpl9, Nrsn2, Lrpap1, Tuba1a, Oaz1, ENSMUSG00000093383, Uchl1, Selenom, Ly6h, Arl6ip1, Atp5b, Spcs2, H3f3b, Hsp90ab1, Eef1a1, Rpl8, Chgb, Eif1, Ndn, Stmn1, Caly, Itm2b, Bex2, Nenf, Ckb, Bex3, Nap1l5, Ubc, Rpl6, Gng3, Actg1, Pkm, Tmsb4x, Fkbp2, Resp18, Gabarapl2, Ndfip1, Actb, Rpl37a, Atp5h, Nsg1, Tmem59l, Rpsa, Selenok, Sumo2, Tubb5, Rps24, Rps2, Rpl11, Rpl27a, Myl6, Atp6v0c, Kxd1, Hsp90aa1, Rpl23, Hspa8, Ywhah, Slc25a4, Calm1, Tuba1b, Bsg, Cox7b, Cd81, Pcsk1n, Gm1673, Rpl24, Sec62, Cfap77, Tspyl4, Tubb2a, ENSMUSG00000040904, Rps21, Mdh1, Tpt1, Rpl19, Rpl13, Rps27, Fth1, Ndufa13, Ubb, C1qtnf4, Ndufa4, Rps10, Rps27a, Rps3a1, Rtl8a, Atp5md, Rpl3, Atp6v0b, Pgam1, Mif, Elob, Aldoa, Slc25a3, Rpl41, Cfl1, 6330403K07Rik, Chchd2, Rnasek, Rps11, Cox7a2, Cox6c, Rplp1, Cox6b1, Sncb, Atp5j2, Pebp1, Fau, Cox8a, Calm2, Rpl38, Chchd10, Hint1, Cox5b, Tmsb10, Rps8, Cst3, Stmn3, Cox4i1, Rpl22l1, Rabac1, Ndufc2, Atpif1, Atp5j, Mt3, Rpl37, Cox7c, Rpl21, Cox5a, Ppia	1445
GO:0016209	antioxidant activity	7	0	0.67	1.00000	1.00000	3dpi	MF	Glut_1	GO:0016209		134	Erp29, Scg2, ENSMUSG00000116358, Pgrmc1, Rpl9, Nrsn2, Lrpap1, Tuba1a, Oaz1, ENSMUSG00000093383, Uchl1, Selenom, Ly6h, Arl6ip1, Atp5b, Spcs2, H3f3b, Hsp90ab1, Eef1a1, Rpl8, Chgb, Eif1, Ndn, Stmn1, Caly, Itm2b, Bex2, Nenf, Ckb, Bex3, Nap1l5, Ubc, Rpl6, Gng3, Actg1, Pkm, Tmsb4x, Fkbp2, Resp18, Gabarapl2, Ndfip1, Actb, Rpl37a, Atp5h, Nsg1, Tmem59l, Rpsa, Selenok, Sumo2, Tubb5, Rps24, Rps2, Rpl11, Rpl27a, Myl6, Atp6v0c, Kxd1, Hsp90aa1, Rpl23, Hspa8, Ywhah, Slc25a4, Calm1, Tuba1b, Bsg, Cox7b, Cd81, Pcsk1n, Gm1673, Rpl24, Sec62, Cfap77, Tspyl4, Tubb2a, ENSMUSG00000040904, Rps21, Mdh1, Tpt1, Rpl19, Rpl13, Rps27, Fth1, Ndufa13, Ubb, C1qtnf4, Ndufa4, Rps10, Rps27a, Rps3a1, Rtl8a, Atp5md, Rpl3, Atp6v0b, Pgam1, Mif, Elob, Aldoa, Slc25a3, Rpl41, Cfl1, 6330403K07Rik, Chchd2, Rnasek, Rps11, Cox7a2, Cox6c, Rplp1, Cox6b1, Sncb, Atp5j2, Pebp1, Fau, Cox8a, Calm2, Rpl38, Chchd10, Hint1, Cox5b, Tmsb10, Rps8, Cst3, Stmn3, Cox4i1, Rpl22l1, Rabac1, Ndufc2, Atpif1, Atp5j, Mt3, Rpl37, Cox7c, Rpl21, Cox5a, Ppia	1445
GO:0016278	lysine N-methyltransferase activity	10	0	0.96	1.00000	1.00000	3dpi	MF	Glut_1	GO:0016278		134	Erp29, Scg2, ENSMUSG00000116358, Pgrmc1, Rpl9, Nrsn2, Lrpap1, Tuba1a, Oaz1, ENSMUSG00000093383, Uchl1, Selenom, Ly6h, Arl6ip1, Atp5b, Spcs2, H3f3b, Hsp90ab1, Eef1a1, Rpl8, Chgb, Eif1, Ndn, Stmn1, Caly, Itm2b, Bex2, Nenf, Ckb, Bex3, Nap1l5, Ubc, Rpl6, Gng3, Actg1, Pkm, Tmsb4x, Fkbp2, Resp18, Gabarapl2, Ndfip1, Actb, Rpl37a, Atp5h, Nsg1, Tmem59l, Rpsa, Selenok, Sumo2, Tubb5, Rps24, Rps2, Rpl11, Rpl27a, Myl6, Atp6v0c, Kxd1, Hsp90aa1, Rpl23, Hspa8, Ywhah, Slc25a4, Calm1, Tuba1b, Bsg, Cox7b, Cd81, Pcsk1n, Gm1673, Rpl24, Sec62, Cfap77, Tspyl4, Tubb2a, ENSMUSG00000040904, Rps21, Mdh1, Tpt1, Rpl19, Rpl13, Rps27, Fth1, Ndufa13, Ubb, C1qtnf4, Ndufa4, Rps10, Rps27a, Rps3a1, Rtl8a, Atp5md, Rpl3, Atp6v0b, Pgam1, Mif, Elob, Aldoa, Slc25a3, Rpl41, Cfl1, 6330403K07Rik, Chchd2, Rnasek, Rps11, Cox7a2, Cox6c, Rplp1, Cox6b1, Sncb, Atp5j2, Pebp1, Fau, Cox8a, Calm2, Rpl38, Chchd10, Hint1, Cox5b, Tmsb10, Rps8, Cst3, Stmn3, Cox4i1, Rpl22l1, Rabac1, Ndufc2, Atpif1, Atp5j, Mt3, Rpl37, Cox7c, Rpl21, Cox5a, Ppia	1445
GO:0016279	protein-lysine N-methyltransferase activ...	10	0	0.96	1.00000	1.00000	3dpi	MF	Glut_1	GO:0016279		134	Erp29, Scg2, ENSMUSG00000116358, Pgrmc1, Rpl9, Nrsn2, Lrpap1, Tuba1a, Oaz1, ENSMUSG00000093383, Uchl1, Selenom, Ly6h, Arl6ip1, Atp5b, Spcs2, H3f3b, Hsp90ab1, Eef1a1, Rpl8, Chgb, Eif1, Ndn, Stmn1, Caly, Itm2b, Bex2, Nenf, Ckb, Bex3, Nap1l5, Ubc, Rpl6, Gng3, Actg1, Pkm, Tmsb4x, Fkbp2, Resp18, Gabarapl2, Ndfip1, Actb, Rpl37a, Atp5h, Nsg1, Tmem59l, Rpsa, Selenok, Sumo2, Tubb5, Rps24, Rps2, Rpl11, Rpl27a, Myl6, Atp6v0c, Kxd1, Hsp90aa1, Rpl23, Hspa8, Ywhah, Slc25a4, Calm1, Tuba1b, Bsg, Cox7b, Cd81, Pcsk1n, Gm1673, Rpl24, Sec62, Cfap77, Tspyl4, Tubb2a, ENSMUSG00000040904, Rps21, Mdh1, Tpt1, Rpl19, Rpl13, Rps27, Fth1, Ndufa13, Ubb, C1qtnf4, Ndufa4, Rps10, Rps27a, Rps3a1, Rtl8a, Atp5md, Rpl3, Atp6v0b, Pgam1, Mif, Elob, Aldoa, Slc25a3, Rpl41, Cfl1, 6330403K07Rik, Chchd2, Rnasek, Rps11, Cox7a2, Cox6c, Rplp1, Cox6b1, Sncb, Atp5j2, Pebp1, Fau, Cox8a, Calm2, Rpl38, Chchd10, Hint1, Cox5b, Tmsb10, Rps8, Cst3, Stmn3, Cox4i1, Rpl22l1, Rabac1, Ndufc2, Atpif1, Atp5j, Mt3, Rpl37, Cox7c, Rpl21, Cox5a, Ppia	1445
GO:0016298	lipase activity	7	0	0.67	1.00000	1.00000	3dpi	MF	Glut_1	GO:0016298		134	Erp29, Scg2, ENSMUSG00000116358, Pgrmc1, Rpl9, Nrsn2, Lrpap1, Tuba1a, Oaz1, ENSMUSG00000093383, Uchl1, Selenom, Ly6h, Arl6ip1, Atp5b, Spcs2, H3f3b, Hsp90ab1, Eef1a1, Rpl8, Chgb, Eif1, Ndn, Stmn1, Caly, Itm2b, Bex2, Nenf, Ckb, Bex3, Nap1l5, Ubc, Rpl6, Gng3, Actg1, Pkm, Tmsb4x, Fkbp2, Resp18, Gabarapl2, Ndfip1, Actb, Rpl37a, Atp5h, Nsg1, Tmem59l, Rpsa, Selenok, Sumo2, Tubb5, Rps24, Rps2, Rpl11, Rpl27a, Myl6, Atp6v0c, Kxd1, Hsp90aa1, Rpl23, Hspa8, Ywhah, Slc25a4, Calm1, Tuba1b, Bsg, Cox7b, Cd81, Pcsk1n, Gm1673, Rpl24, Sec62, Cfap77, Tspyl4, Tubb2a, ENSMUSG00000040904, Rps21, Mdh1, Tpt1, Rpl19, Rpl13, Rps27, Fth1, Ndufa13, Ubb, C1qtnf4, Ndufa4, Rps10, Rps27a, Rps3a1, Rtl8a, Atp5md, Rpl3, Atp6v0b, Pgam1, Mif, Elob, Aldoa, Slc25a3, Rpl41, Cfl1, 6330403K07Rik, Chchd2, Rnasek, Rps11, Cox7a2, Cox6c, Rplp1, Cox6b1, Sncb, Atp5j2, Pebp1, Fau, Cox8a, Calm2, Rpl38, Chchd10, Hint1, Cox5b, Tmsb10, Rps8, Cst3, Stmn3, Cox4i1, Rpl22l1, Rabac1, Ndufc2, Atpif1, Atp5j, Mt3, Rpl37, Cox7c, Rpl21, Cox5a, Ppia	1445
GO:0016410	N-acyltransferase activity	5	0	0.48	1.00000	1.00000	3dpi	MF	Glut_1	GO:0016410		134	Erp29, Scg2, ENSMUSG00000116358, Pgrmc1, Rpl9, Nrsn2, Lrpap1, Tuba1a, Oaz1, ENSMUSG00000093383, Uchl1, Selenom, Ly6h, Arl6ip1, Atp5b, Spcs2, H3f3b, Hsp90ab1, Eef1a1, Rpl8, Chgb, Eif1, Ndn, Stmn1, Caly, Itm2b, Bex2, Nenf, Ckb, Bex3, Nap1l5, Ubc, Rpl6, Gng3, Actg1, Pkm, Tmsb4x, Fkbp2, Resp18, Gabarapl2, Ndfip1, Actb, Rpl37a, Atp5h, Nsg1, Tmem59l, Rpsa, Selenok, Sumo2, Tubb5, Rps24, Rps2, Rpl11, Rpl27a, Myl6, Atp6v0c, Kxd1, Hsp90aa1, Rpl23, Hspa8, Ywhah, Slc25a4, Calm1, Tuba1b, Bsg, Cox7b, Cd81, Pcsk1n, Gm1673, Rpl24, Sec62, Cfap77, Tspyl4, Tubb2a, ENSMUSG00000040904, Rps21, Mdh1, Tpt1, Rpl19, Rpl13, Rps27, Fth1, Ndufa13, Ubb, C1qtnf4, Ndufa4, Rps10, Rps27a, Rps3a1, Rtl8a, Atp5md, Rpl3, Atp6v0b, Pgam1, Mif, Elob, Aldoa, Slc25a3, Rpl41, Cfl1, 6330403K07Rik, Chchd2, Rnasek, Rps11, Cox7a2, Cox6c, Rplp1, Cox6b1, Sncb, Atp5j2, Pebp1, Fau, Cox8a, Calm2, Rpl38, Chchd10, Hint1, Cox5b, Tmsb10, Rps8, Cst3, Stmn3, Cox4i1, Rpl22l1, Rabac1, Ndufc2, Atpif1, Atp5j, Mt3, Rpl37, Cox7c, Rpl21, Cox5a, Ppia	1445
GO:0016595	glutamate binding	7	0	0.67	1.00000	1.00000	3dpi	MF	Glut_1	GO:0016595		134	Erp29, Scg2, ENSMUSG00000116358, Pgrmc1, Rpl9, Nrsn2, Lrpap1, Tuba1a, Oaz1, ENSMUSG00000093383, Uchl1, Selenom, Ly6h, Arl6ip1, Atp5b, Spcs2, H3f3b, Hsp90ab1, Eef1a1, Rpl8, Chgb, Eif1, Ndn, Stmn1, Caly, Itm2b, Bex2, Nenf, Ckb, Bex3, Nap1l5, Ubc, Rpl6, Gng3, Actg1, Pkm, Tmsb4x, Fkbp2, Resp18, Gabarapl2, Ndfip1, Actb, Rpl37a, Atp5h, Nsg1, Tmem59l, Rpsa, Selenok, Sumo2, Tubb5, Rps24, Rps2, Rpl11, Rpl27a, Myl6, Atp6v0c, Kxd1, Hsp90aa1, Rpl23, Hspa8, Ywhah, Slc25a4, Calm1, Tuba1b, Bsg, Cox7b, Cd81, Pcsk1n, Gm1673, Rpl24, Sec62, Cfap77, Tspyl4, Tubb2a, ENSMUSG00000040904, Rps21, Mdh1, Tpt1, Rpl19, Rpl13, Rps27, Fth1, Ndufa13, Ubb, C1qtnf4, Ndufa4, Rps10, Rps27a, Rps3a1, Rtl8a, Atp5md, Rpl3, Atp6v0b, Pgam1, Mif, Elob, Aldoa, Slc25a3, Rpl41, Cfl1, 6330403K07Rik, Chchd2, Rnasek, Rps11, Cox7a2, Cox6c, Rplp1, Cox6b1, Sncb, Atp5j2, Pebp1, Fau, Cox8a, Calm2, Rpl38, Chchd10, Hint1, Cox5b, Tmsb10, Rps8, Cst3, Stmn3, Cox4i1, Rpl22l1, Rabac1, Ndufc2, Atpif1, Atp5j, Mt3, Rpl37, Cox7c, Rpl21, Cox5a, Ppia	1445
GO:0016597	amino acid binding	8	0	0.77	1.00000	1.00000	3dpi	MF	Glut_1	GO:0016597		134	Erp29, Scg2, ENSMUSG00000116358, Pgrmc1, Rpl9, Nrsn2, Lrpap1, Tuba1a, Oaz1, ENSMUSG00000093383, Uchl1, Selenom, Ly6h, Arl6ip1, Atp5b, Spcs2, H3f3b, Hsp90ab1, Eef1a1, Rpl8, Chgb, Eif1, Ndn, Stmn1, Caly, Itm2b, Bex2, Nenf, Ckb, Bex3, Nap1l5, Ubc, Rpl6, Gng3, Actg1, Pkm, Tmsb4x, Fkbp2, Resp18, Gabarapl2, Ndfip1, Actb, Rpl37a, Atp5h, Nsg1, Tmem59l, Rpsa, Selenok, Sumo2, Tubb5, Rps24, Rps2, Rpl11, Rpl27a, Myl6, Atp6v0c, Kxd1, Hsp90aa1, Rpl23, Hspa8, Ywhah, Slc25a4, Calm1, Tuba1b, Bsg, Cox7b, Cd81, Pcsk1n, Gm1673, Rpl24, Sec62, Cfap77, Tspyl4, Tubb2a, ENSMUSG00000040904, Rps21, Mdh1, Tpt1, Rpl19, Rpl13, Rps27, Fth1, Ndufa13, Ubb, C1qtnf4, Ndufa4, Rps10, Rps27a, Rps3a1, Rtl8a, Atp5md, Rpl3, Atp6v0b, Pgam1, Mif, Elob, Aldoa, Slc25a3, Rpl41, Cfl1, 6330403K07Rik, Chchd2, Rnasek, Rps11, Cox7a2, Cox6c, Rplp1, Cox6b1, Sncb, Atp5j2, Pebp1, Fau, Cox8a, Calm2, Rpl38, Chchd10, Hint1, Cox5b, Tmsb10, Rps8, Cst3, Stmn3, Cox4i1, Rpl22l1, Rabac1, Ndufc2, Atpif1, Atp5j, Mt3, Rpl37, Cox7c, Rpl21, Cox5a, Ppia	1445
GO:0016684	oxidoreductase activity, acting on perox...	5	0	0.48	1.00000	1.00000	3dpi	MF	Glut_1	GO:0016684		134	Erp29, Scg2, ENSMUSG00000116358, Pgrmc1, Rpl9, Nrsn2, Lrpap1, Tuba1a, Oaz1, ENSMUSG00000093383, Uchl1, Selenom, Ly6h, Arl6ip1, Atp5b, Spcs2, H3f3b, Hsp90ab1, Eef1a1, Rpl8, Chgb, Eif1, Ndn, Stmn1, Caly, Itm2b, Bex2, Nenf, Ckb, Bex3, Nap1l5, Ubc, Rpl6, Gng3, Actg1, Pkm, Tmsb4x, Fkbp2, Resp18, Gabarapl2, Ndfip1, Actb, Rpl37a, Atp5h, Nsg1, Tmem59l, Rpsa, Selenok, Sumo2, Tubb5, Rps24, Rps2, Rpl11, Rpl27a, Myl6, Atp6v0c, Kxd1, Hsp90aa1, Rpl23, Hspa8, Ywhah, Slc25a4, Calm1, Tuba1b, Bsg, Cox7b, Cd81, Pcsk1n, Gm1673, Rpl24, Sec62, Cfap77, Tspyl4, Tubb2a, ENSMUSG00000040904, Rps21, Mdh1, Tpt1, Rpl19, Rpl13, Rps27, Fth1, Ndufa13, Ubb, C1qtnf4, Ndufa4, Rps10, Rps27a, Rps3a1, Rtl8a, Atp5md, Rpl3, Atp6v0b, Pgam1, Mif, Elob, Aldoa, Slc25a3, Rpl41, Cfl1, 6330403K07Rik, Chchd2, Rnasek, Rps11, Cox7a2, Cox6c, Rplp1, Cox6b1, Sncb, Atp5j2, Pebp1, Fau, Cox8a, Calm2, Rpl38, Chchd10, Hint1, Cox5b, Tmsb10, Rps8, Cst3, Stmn3, Cox4i1, Rpl22l1, Rabac1, Ndufc2, Atpif1, Atp5j, Mt3, Rpl37, Cox7c, Rpl21, Cox5a, Ppia	1445
GO:0016705	oxidoreductase activity, acting on paire...	6	0	0.58	1.00000	1.00000	3dpi	MF	Glut_1	GO:0016705		134	Erp29, Scg2, ENSMUSG00000116358, Pgrmc1, Rpl9, Nrsn2, Lrpap1, Tuba1a, Oaz1, ENSMUSG00000093383, Uchl1, Selenom, Ly6h, Arl6ip1, Atp5b, Spcs2, H3f3b, Hsp90ab1, Eef1a1, Rpl8, Chgb, Eif1, Ndn, Stmn1, Caly, Itm2b, Bex2, Nenf, Ckb, Bex3, Nap1l5, Ubc, Rpl6, Gng3, Actg1, Pkm, Tmsb4x, Fkbp2, Resp18, Gabarapl2, Ndfip1, Actb, Rpl37a, Atp5h, Nsg1, Tmem59l, Rpsa, Selenok, Sumo2, Tubb5, Rps24, Rps2, Rpl11, Rpl27a, Myl6, Atp6v0c, Kxd1, Hsp90aa1, Rpl23, Hspa8, Ywhah, Slc25a4, Calm1, Tuba1b, Bsg, Cox7b, Cd81, Pcsk1n, Gm1673, Rpl24, Sec62, Cfap77, Tspyl4, Tubb2a, ENSMUSG00000040904, Rps21, Mdh1, Tpt1, Rpl19, Rpl13, Rps27, Fth1, Ndufa13, Ubb, C1qtnf4, Ndufa4, Rps10, Rps27a, Rps3a1, Rtl8a, Atp5md, Rpl3, Atp6v0b, Pgam1, Mif, Elob, Aldoa, Slc25a3, Rpl41, Cfl1, 6330403K07Rik, Chchd2, Rnasek, Rps11, Cox7a2, Cox6c, Rplp1, Cox6b1, Sncb, Atp5j2, Pebp1, Fau, Cox8a, Calm2, Rpl38, Chchd10, Hint1, Cox5b, Tmsb10, Rps8, Cst3, Stmn3, Cox4i1, Rpl22l1, Rabac1, Ndufc2, Atpif1, Atp5j, Mt3, Rpl37, Cox7c, Rpl21, Cox5a, Ppia	1445
GO:0016741	transferase activity, transferring one-c...	15	0	1.44	1.00000	1.00000	3dpi	MF	Glut_1	GO:0016741		134	Erp29, Scg2, ENSMUSG00000116358, Pgrmc1, Rpl9, Nrsn2, Lrpap1, Tuba1a, Oaz1, ENSMUSG00000093383, Uchl1, Selenom, Ly6h, Arl6ip1, Atp5b, Spcs2, H3f3b, Hsp90ab1, Eef1a1, Rpl8, Chgb, Eif1, Ndn, Stmn1, Caly, Itm2b, Bex2, Nenf, Ckb, Bex3, Nap1l5, Ubc, Rpl6, Gng3, Actg1, Pkm, Tmsb4x, Fkbp2, Resp18, Gabarapl2, Ndfip1, Actb, Rpl37a, Atp5h, Nsg1, Tmem59l, Rpsa, Selenok, Sumo2, Tubb5, Rps24, Rps2, Rpl11, Rpl27a, Myl6, Atp6v0c, Kxd1, Hsp90aa1, Rpl23, Hspa8, Ywhah, Slc25a4, Calm1, Tuba1b, Bsg, Cox7b, Cd81, Pcsk1n, Gm1673, Rpl24, Sec62, Cfap77, Tspyl4, Tubb2a, ENSMUSG00000040904, Rps21, Mdh1, Tpt1, Rpl19, Rpl13, Rps27, Fth1, Ndufa13, Ubb, C1qtnf4, Ndufa4, Rps10, Rps27a, Rps3a1, Rtl8a, Atp5md, Rpl3, Atp6v0b, Pgam1, Mif, Elob, Aldoa, Slc25a3, Rpl41, Cfl1, 6330403K07Rik, Chchd2, Rnasek, Rps11, Cox7a2, Cox6c, Rplp1, Cox6b1, Sncb, Atp5j2, Pebp1, Fau, Cox8a, Calm2, Rpl38, Chchd10, Hint1, Cox5b, Tmsb10, Rps8, Cst3, Stmn3, Cox4i1, Rpl22l1, Rabac1, Ndufc2, Atpif1, Atp5j, Mt3, Rpl37, Cox7c, Rpl21, Cox5a, Ppia	1445
GO:0016746	acyltransferase activity	10	0	0.96	1.00000	1.00000	3dpi	MF	Glut_1	GO:0016746		134	Erp29, Scg2, ENSMUSG00000116358, Pgrmc1, Rpl9, Nrsn2, Lrpap1, Tuba1a, Oaz1, ENSMUSG00000093383, Uchl1, Selenom, Ly6h, Arl6ip1, Atp5b, Spcs2, H3f3b, Hsp90ab1, Eef1a1, Rpl8, Chgb, Eif1, Ndn, Stmn1, Caly, Itm2b, Bex2, Nenf, Ckb, Bex3, Nap1l5, Ubc, Rpl6, Gng3, Actg1, Pkm, Tmsb4x, Fkbp2, Resp18, Gabarapl2, Ndfip1, Actb, Rpl37a, Atp5h, Nsg1, Tmem59l, Rpsa, Selenok, Sumo2, Tubb5, Rps24, Rps2, Rpl11, Rpl27a, Myl6, Atp6v0c, Kxd1, Hsp90aa1, Rpl23, Hspa8, Ywhah, Slc25a4, Calm1, Tuba1b, Bsg, Cox7b, Cd81, Pcsk1n, Gm1673, Rpl24, Sec62, Cfap77, Tspyl4, Tubb2a, ENSMUSG00000040904, Rps21, Mdh1, Tpt1, Rpl19, Rpl13, Rps27, Fth1, Ndufa13, Ubb, C1qtnf4, Ndufa4, Rps10, Rps27a, Rps3a1, Rtl8a, Atp5md, Rpl3, Atp6v0b, Pgam1, Mif, Elob, Aldoa, Slc25a3, Rpl41, Cfl1, 6330403K07Rik, Chchd2, Rnasek, Rps11, Cox7a2, Cox6c, Rplp1, Cox6b1, Sncb, Atp5j2, Pebp1, Fau, Cox8a, Calm2, Rpl38, Chchd10, Hint1, Cox5b, Tmsb10, Rps8, Cst3, Stmn3, Cox4i1, Rpl22l1, Rabac1, Ndufc2, Atpif1, Atp5j, Mt3, Rpl37, Cox7c, Rpl21, Cox5a, Ppia	1445
GO:0016747	acyltransferase activity, transferring g...	9	0	0.87	1.00000	1.00000	3dpi	MF	Glut_1	GO:0016747		134	Erp29, Scg2, ENSMUSG00000116358, Pgrmc1, Rpl9, Nrsn2, Lrpap1, Tuba1a, Oaz1, ENSMUSG00000093383, Uchl1, Selenom, Ly6h, Arl6ip1, Atp5b, Spcs2, H3f3b, Hsp90ab1, Eef1a1, Rpl8, Chgb, Eif1, Ndn, Stmn1, Caly, Itm2b, Bex2, Nenf, Ckb, Bex3, Nap1l5, Ubc, Rpl6, Gng3, Actg1, Pkm, Tmsb4x, Fkbp2, Resp18, Gabarapl2, Ndfip1, Actb, Rpl37a, Atp5h, Nsg1, Tmem59l, Rpsa, Selenok, Sumo2, Tubb5, Rps24, Rps2, Rpl11, Rpl27a, Myl6, Atp6v0c, Kxd1, Hsp90aa1, Rpl23, Hspa8, Ywhah, Slc25a4, Calm1, Tuba1b, Bsg, Cox7b, Cd81, Pcsk1n, Gm1673, Rpl24, Sec62, Cfap77, Tspyl4, Tubb2a, ENSMUSG00000040904, Rps21, Mdh1, Tpt1, Rpl19, Rpl13, Rps27, Fth1, Ndufa13, Ubb, C1qtnf4, Ndufa4, Rps10, Rps27a, Rps3a1, Rtl8a, Atp5md, Rpl3, Atp6v0b, Pgam1, Mif, Elob, Aldoa, Slc25a3, Rpl41, Cfl1, 6330403K07Rik, Chchd2, Rnasek, Rps11, Cox7a2, Cox6c, Rplp1, Cox6b1, Sncb, Atp5j2, Pebp1, Fau, Cox8a, Calm2, Rpl38, Chchd10, Hint1, Cox5b, Tmsb10, Rps8, Cst3, Stmn3, Cox4i1, Rpl22l1, Rabac1, Ndufc2, Atpif1, Atp5j, Mt3, Rpl37, Cox7c, Rpl21, Cox5a, Ppia	1445
GO:0016757	glycosyltransferase activity	22	0	2.12	1.00000	1.00000	3dpi	MF	Glut_1	GO:0016757		134	Erp29, Scg2, ENSMUSG00000116358, Pgrmc1, Rpl9, Nrsn2, Lrpap1, Tuba1a, Oaz1, ENSMUSG00000093383, Uchl1, Selenom, Ly6h, Arl6ip1, Atp5b, Spcs2, H3f3b, Hsp90ab1, Eef1a1, Rpl8, Chgb, Eif1, Ndn, Stmn1, Caly, Itm2b, Bex2, Nenf, Ckb, Bex3, Nap1l5, Ubc, Rpl6, Gng3, Actg1, Pkm, Tmsb4x, Fkbp2, Resp18, Gabarapl2, Ndfip1, Actb, Rpl37a, Atp5h, Nsg1, Tmem59l, Rpsa, Selenok, Sumo2, Tubb5, Rps24, Rps2, Rpl11, Rpl27a, Myl6, Atp6v0c, Kxd1, Hsp90aa1, Rpl23, Hspa8, Ywhah, Slc25a4, Calm1, Tuba1b, Bsg, Cox7b, Cd81, Pcsk1n, Gm1673, Rpl24, Sec62, Cfap77, Tspyl4, Tubb2a, ENSMUSG00000040904, Rps21, Mdh1, Tpt1, Rpl19, Rpl13, Rps27, Fth1, Ndufa13, Ubb, C1qtnf4, Ndufa4, Rps10, Rps27a, Rps3a1, Rtl8a, Atp5md, Rpl3, Atp6v0b, Pgam1, Mif, Elob, Aldoa, Slc25a3, Rpl41, Cfl1, 6330403K07Rik, Chchd2, Rnasek, Rps11, Cox7a2, Cox6c, Rplp1, Cox6b1, Sncb, Atp5j2, Pebp1, Fau, Cox8a, Calm2, Rpl38, Chchd10, Hint1, Cox5b, Tmsb10, Rps8, Cst3, Stmn3, Cox4i1, Rpl22l1, Rabac1, Ndufc2, Atpif1, Atp5j, Mt3, Rpl37, Cox7c, Rpl21, Cox5a, Ppia	1445
GO:0016758	hexosyltransferase activity	16	0	1.54	1.00000	1.00000	3dpi	MF	Glut_1	GO:0016758		134	Erp29, Scg2, ENSMUSG00000116358, Pgrmc1, Rpl9, Nrsn2, Lrpap1, Tuba1a, Oaz1, ENSMUSG00000093383, Uchl1, Selenom, Ly6h, Arl6ip1, Atp5b, Spcs2, H3f3b, Hsp90ab1, Eef1a1, Rpl8, Chgb, Eif1, Ndn, Stmn1, Caly, Itm2b, Bex2, Nenf, Ckb, Bex3, Nap1l5, Ubc, Rpl6, Gng3, Actg1, Pkm, Tmsb4x, Fkbp2, Resp18, Gabarapl2, Ndfip1, Actb, Rpl37a, Atp5h, Nsg1, Tmem59l, Rpsa, Selenok, Sumo2, Tubb5, Rps24, Rps2, Rpl11, Rpl27a, Myl6, Atp6v0c, Kxd1, Hsp90aa1, Rpl23, Hspa8, Ywhah, Slc25a4, Calm1, Tuba1b, Bsg, Cox7b, Cd81, Pcsk1n, Gm1673, Rpl24, Sec62, Cfap77, Tspyl4, Tubb2a, ENSMUSG00000040904, Rps21, Mdh1, Tpt1, Rpl19, Rpl13, Rps27, Fth1, Ndufa13, Ubb, C1qtnf4, Ndufa4, Rps10, Rps27a, Rps3a1, Rtl8a, Atp5md, Rpl3, Atp6v0b, Pgam1, Mif, Elob, Aldoa, Slc25a3, Rpl41, Cfl1, 6330403K07Rik, Chchd2, Rnasek, Rps11, Cox7a2, Cox6c, Rplp1, Cox6b1, Sncb, Atp5j2, Pebp1, Fau, Cox8a, Calm2, Rpl38, Chchd10, Hint1, Cox5b, Tmsb10, Rps8, Cst3, Stmn3, Cox4i1, Rpl22l1, Rabac1, Ndufc2, Atpif1, Atp5j, Mt3, Rpl37, Cox7c, Rpl21, Cox5a, Ppia	1445
GO:0016763	pentosyltransferase activity	5	0	0.48	1.00000	1.00000	3dpi	MF	Glut_1	GO:0016763		134	Erp29, Scg2, ENSMUSG00000116358, Pgrmc1, Rpl9, Nrsn2, Lrpap1, Tuba1a, Oaz1, ENSMUSG00000093383, Uchl1, Selenom, Ly6h, Arl6ip1, Atp5b, Spcs2, H3f3b, Hsp90ab1, Eef1a1, Rpl8, Chgb, Eif1, Ndn, Stmn1, Caly, Itm2b, Bex2, Nenf, Ckb, Bex3, Nap1l5, Ubc, Rpl6, Gng3, Actg1, Pkm, Tmsb4x, Fkbp2, Resp18, Gabarapl2, Ndfip1, Actb, Rpl37a, Atp5h, Nsg1, Tmem59l, Rpsa, Selenok, Sumo2, Tubb5, Rps24, Rps2, Rpl11, Rpl27a, Myl6, Atp6v0c, Kxd1, Hsp90aa1, Rpl23, Hspa8, Ywhah, Slc25a4, Calm1, Tuba1b, Bsg, Cox7b, Cd81, Pcsk1n, Gm1673, Rpl24, Sec62, Cfap77, Tspyl4, Tubb2a, ENSMUSG00000040904, Rps21, Mdh1, Tpt1, Rpl19, Rpl13, Rps27, Fth1, Ndufa13, Ubb, C1qtnf4, Ndufa4, Rps10, Rps27a, Rps3a1, Rtl8a, Atp5md, Rpl3, Atp6v0b, Pgam1, Mif, Elob, Aldoa, Slc25a3, Rpl41, Cfl1, 6330403K07Rik, Chchd2, Rnasek, Rps11, Cox7a2, Cox6c, Rplp1, Cox6b1, Sncb, Atp5j2, Pebp1, Fau, Cox8a, Calm2, Rpl38, Chchd10, Hint1, Cox5b, Tmsb10, Rps8, Cst3, Stmn3, Cox4i1, Rpl22l1, Rabac1, Ndufc2, Atpif1, Atp5j, Mt3, Rpl37, Cox7c, Rpl21, Cox5a, Ppia	1445
GO:0016779	nucleotidyltransferase activity	5	0	0.48	1.00000	1.00000	3dpi	MF	Glut_1	GO:0016779		134	Erp29, Scg2, ENSMUSG00000116358, Pgrmc1, Rpl9, Nrsn2, Lrpap1, Tuba1a, Oaz1, ENSMUSG00000093383, Uchl1, Selenom, Ly6h, Arl6ip1, Atp5b, Spcs2, H3f3b, Hsp90ab1, Eef1a1, Rpl8, Chgb, Eif1, Ndn, Stmn1, Caly, Itm2b, Bex2, Nenf, Ckb, Bex3, Nap1l5, Ubc, Rpl6, Gng3, Actg1, Pkm, Tmsb4x, Fkbp2, Resp18, Gabarapl2, Ndfip1, Actb, Rpl37a, Atp5h, Nsg1, Tmem59l, Rpsa, Selenok, Sumo2, Tubb5, Rps24, Rps2, Rpl11, Rpl27a, Myl6, Atp6v0c, Kxd1, Hsp90aa1, Rpl23, Hspa8, Ywhah, Slc25a4, Calm1, Tuba1b, Bsg, Cox7b, Cd81, Pcsk1n, Gm1673, Rpl24, Sec62, Cfap77, Tspyl4, Tubb2a, ENSMUSG00000040904, Rps21, Mdh1, Tpt1, Rpl19, Rpl13, Rps27, Fth1, Ndufa13, Ubb, C1qtnf4, Ndufa4, Rps10, Rps27a, Rps3a1, Rtl8a, Atp5md, Rpl3, Atp6v0b, Pgam1, Mif, Elob, Aldoa, Slc25a3, Rpl41, Cfl1, 6330403K07Rik, Chchd2, Rnasek, Rps11, Cox7a2, Cox6c, Rplp1, Cox6b1, Sncb, Atp5j2, Pebp1, Fau, Cox8a, Calm2, Rpl38, Chchd10, Hint1, Cox5b, Tmsb10, Rps8, Cst3, Stmn3, Cox4i1, Rpl22l1, Rabac1, Ndufc2, Atpif1, Atp5j, Mt3, Rpl37, Cox7c, Rpl21, Cox5a, Ppia	1445
GO:0016790	thiolester hydrolase activity	5	0	0.48	1.00000	1.00000	3dpi	MF	Glut_1	GO:0016790		134	Erp29, Scg2, ENSMUSG00000116358, Pgrmc1, Rpl9, Nrsn2, Lrpap1, Tuba1a, Oaz1, ENSMUSG00000093383, Uchl1, Selenom, Ly6h, Arl6ip1, Atp5b, Spcs2, H3f3b, Hsp90ab1, Eef1a1, Rpl8, Chgb, Eif1, Ndn, Stmn1, Caly, Itm2b, Bex2, Nenf, Ckb, Bex3, Nap1l5, Ubc, Rpl6, Gng3, Actg1, Pkm, Tmsb4x, Fkbp2, Resp18, Gabarapl2, Ndfip1, Actb, Rpl37a, Atp5h, Nsg1, Tmem59l, Rpsa, Selenok, Sumo2, Tubb5, Rps24, Rps2, Rpl11, Rpl27a, Myl6, Atp6v0c, Kxd1, Hsp90aa1, Rpl23, Hspa8, Ywhah, Slc25a4, Calm1, Tuba1b, Bsg, Cox7b, Cd81, Pcsk1n, Gm1673, Rpl24, Sec62, Cfap77, Tspyl4, Tubb2a, ENSMUSG00000040904, Rps21, Mdh1, Tpt1, Rpl19, Rpl13, Rps27, Fth1, Ndufa13, Ubb, C1qtnf4, Ndufa4, Rps10, Rps27a, Rps3a1, Rtl8a, Atp5md, Rpl3, Atp6v0b, Pgam1, Mif, Elob, Aldoa, Slc25a3, Rpl41, Cfl1, 6330403K07Rik, Chchd2, Rnasek, Rps11, Cox7a2, Cox6c, Rplp1, Cox6b1, Sncb, Atp5j2, Pebp1, Fau, Cox8a, Calm2, Rpl38, Chchd10, Hint1, Cox5b, Tmsb10, Rps8, Cst3, Stmn3, Cox4i1, Rpl22l1, Rabac1, Ndufc2, Atpif1, Atp5j, Mt3, Rpl37, Cox7c, Rpl21, Cox5a, Ppia	1445
GO:0016791	phosphatase activity	21	0	2.02	1.00000	1.00000	3dpi	MF	Glut_1	GO:0016791		134	Erp29, Scg2, ENSMUSG00000116358, Pgrmc1, Rpl9, Nrsn2, Lrpap1, Tuba1a, Oaz1, ENSMUSG00000093383, Uchl1, Selenom, Ly6h, Arl6ip1, Atp5b, Spcs2, H3f3b, Hsp90ab1, Eef1a1, Rpl8, Chgb, Eif1, Ndn, Stmn1, Caly, Itm2b, Bex2, Nenf, Ckb, Bex3, Nap1l5, Ubc, Rpl6, Gng3, Actg1, Pkm, Tmsb4x, Fkbp2, Resp18, Gabarapl2, Ndfip1, Actb, Rpl37a, Atp5h, Nsg1, Tmem59l, Rpsa, Selenok, Sumo2, Tubb5, Rps24, Rps2, Rpl11, Rpl27a, Myl6, Atp6v0c, Kxd1, Hsp90aa1, Rpl23, Hspa8, Ywhah, Slc25a4, Calm1, Tuba1b, Bsg, Cox7b, Cd81, Pcsk1n, Gm1673, Rpl24, Sec62, Cfap77, Tspyl4, Tubb2a, ENSMUSG00000040904, Rps21, Mdh1, Tpt1, Rpl19, Rpl13, Rps27, Fth1, Ndufa13, Ubb, C1qtnf4, Ndufa4, Rps10, Rps27a, Rps3a1, Rtl8a, Atp5md, Rpl3, Atp6v0b, Pgam1, Mif, Elob, Aldoa, Slc25a3, Rpl41, Cfl1, 6330403K07Rik, Chchd2, Rnasek, Rps11, Cox7a2, Cox6c, Rplp1, Cox6b1, Sncb, Atp5j2, Pebp1, Fau, Cox8a, Calm2, Rpl38, Chchd10, Hint1, Cox5b, Tmsb10, Rps8, Cst3, Stmn3, Cox4i1, Rpl22l1, Rabac1, Ndufc2, Atpif1, Atp5j, Mt3, Rpl37, Cox7c, Rpl21, Cox5a, Ppia	1445
GO:0016798	hydrolase activity, acting on glycosyl b...	6	0	0.58	1.00000	1.00000	3dpi	MF	Glut_1	GO:0016798		134	Erp29, Scg2, ENSMUSG00000116358, Pgrmc1, Rpl9, Nrsn2, Lrpap1, Tuba1a, Oaz1, ENSMUSG00000093383, Uchl1, Selenom, Ly6h, Arl6ip1, Atp5b, Spcs2, H3f3b, Hsp90ab1, Eef1a1, Rpl8, Chgb, Eif1, Ndn, Stmn1, Caly, Itm2b, Bex2, Nenf, Ckb, Bex3, Nap1l5, Ubc, Rpl6, Gng3, Actg1, Pkm, Tmsb4x, Fkbp2, Resp18, Gabarapl2, Ndfip1, Actb, Rpl37a, Atp5h, Nsg1, Tmem59l, Rpsa, Selenok, Sumo2, Tubb5, Rps24, Rps2, Rpl11, Rpl27a, Myl6, Atp6v0c, Kxd1, Hsp90aa1, Rpl23, Hspa8, Ywhah, Slc25a4, Calm1, Tuba1b, Bsg, Cox7b, Cd81, Pcsk1n, Gm1673, Rpl24, Sec62, Cfap77, Tspyl4, Tubb2a, ENSMUSG00000040904, Rps21, Mdh1, Tpt1, Rpl19, Rpl13, Rps27, Fth1, Ndufa13, Ubb, C1qtnf4, Ndufa4, Rps10, Rps27a, Rps3a1, Rtl8a, Atp5md, Rpl3, Atp6v0b, Pgam1, Mif, Elob, Aldoa, Slc25a3, Rpl41, Cfl1, 6330403K07Rik, Chchd2, Rnasek, Rps11, Cox7a2, Cox6c, Rplp1, Cox6b1, Sncb, Atp5j2, Pebp1, Fau, Cox8a, Calm2, Rpl38, Chchd10, Hint1, Cox5b, Tmsb10, Rps8, Cst3, Stmn3, Cox4i1, Rpl22l1, Rabac1, Ndufc2, Atpif1, Atp5j, Mt3, Rpl37, Cox7c, Rpl21, Cox5a, Ppia	1445
GO:0016835	carbon-oxygen lyase activity	6	0	0.58	1.00000	1.00000	3dpi	MF	Glut_1	GO:0016835		134	Erp29, Scg2, ENSMUSG00000116358, Pgrmc1, Rpl9, Nrsn2, Lrpap1, Tuba1a, Oaz1, ENSMUSG00000093383, Uchl1, Selenom, Ly6h, Arl6ip1, Atp5b, Spcs2, H3f3b, Hsp90ab1, Eef1a1, Rpl8, Chgb, Eif1, Ndn, Stmn1, Caly, Itm2b, Bex2, Nenf, Ckb, Bex3, Nap1l5, Ubc, Rpl6, Gng3, Actg1, Pkm, Tmsb4x, Fkbp2, Resp18, Gabarapl2, Ndfip1, Actb, Rpl37a, Atp5h, Nsg1, Tmem59l, Rpsa, Selenok, Sumo2, Tubb5, Rps24, Rps2, Rpl11, Rpl27a, Myl6, Atp6v0c, Kxd1, Hsp90aa1, Rpl23, Hspa8, Ywhah, Slc25a4, Calm1, Tuba1b, Bsg, Cox7b, Cd81, Pcsk1n, Gm1673, Rpl24, Sec62, Cfap77, Tspyl4, Tubb2a, ENSMUSG00000040904, Rps21, Mdh1, Tpt1, Rpl19, Rpl13, Rps27, Fth1, Ndufa13, Ubb, C1qtnf4, Ndufa4, Rps10, Rps27a, Rps3a1, Rtl8a, Atp5md, Rpl3, Atp6v0b, Pgam1, Mif, Elob, Aldoa, Slc25a3, Rpl41, Cfl1, 6330403K07Rik, Chchd2, Rnasek, Rps11, Cox7a2, Cox6c, Rplp1, Cox6b1, Sncb, Atp5j2, Pebp1, Fau, Cox8a, Calm2, Rpl38, Chchd10, Hint1, Cox5b, Tmsb10, Rps8, Cst3, Stmn3, Cox4i1, Rpl22l1, Rabac1, Ndufc2, Atpif1, Atp5j, Mt3, Rpl37, Cox7c, Rpl21, Cox5a, Ppia	1445
GO:0016836	hydro-lyase activity	5	0	0.48	1.00000	1.00000	3dpi	MF	Glut_1	GO:0016836		134	Erp29, Scg2, ENSMUSG00000116358, Pgrmc1, Rpl9, Nrsn2, Lrpap1, Tuba1a, Oaz1, ENSMUSG00000093383, Uchl1, Selenom, Ly6h, Arl6ip1, Atp5b, Spcs2, H3f3b, Hsp90ab1, Eef1a1, Rpl8, Chgb, Eif1, Ndn, Stmn1, Caly, Itm2b, Bex2, Nenf, Ckb, Bex3, Nap1l5, Ubc, Rpl6, Gng3, Actg1, Pkm, Tmsb4x, Fkbp2, Resp18, Gabarapl2, Ndfip1, Actb, Rpl37a, Atp5h, Nsg1, Tmem59l, Rpsa, Selenok, Sumo2, Tubb5, Rps24, Rps2, Rpl11, Rpl27a, Myl6, Atp6v0c, Kxd1, Hsp90aa1, Rpl23, Hspa8, Ywhah, Slc25a4, Calm1, Tuba1b, Bsg, Cox7b, Cd81, Pcsk1n, Gm1673, Rpl24, Sec62, Cfap77, Tspyl4, Tubb2a, ENSMUSG00000040904, Rps21, Mdh1, Tpt1, Rpl19, Rpl13, Rps27, Fth1, Ndufa13, Ubb, C1qtnf4, Ndufa4, Rps10, Rps27a, Rps3a1, Rtl8a, Atp5md, Rpl3, Atp6v0b, Pgam1, Mif, Elob, Aldoa, Slc25a3, Rpl41, Cfl1, 6330403K07Rik, Chchd2, Rnasek, Rps11, Cox7a2, Cox6c, Rplp1, Cox6b1, Sncb, Atp5j2, Pebp1, Fau, Cox8a, Calm2, Rpl38, Chchd10, Hint1, Cox5b, Tmsb10, Rps8, Cst3, Stmn3, Cox4i1, Rpl22l1, Rabac1, Ndufc2, Atpif1, Atp5j, Mt3, Rpl37, Cox7c, Rpl21, Cox5a, Ppia	1445
GO:0016917	GABA receptor activity	8	0	0.77	1.00000	1.00000	3dpi	MF	Glut_1	GO:0016917		134	Erp29, Scg2, ENSMUSG00000116358, Pgrmc1, Rpl9, Nrsn2, Lrpap1, Tuba1a, Oaz1, ENSMUSG00000093383, Uchl1, Selenom, Ly6h, Arl6ip1, Atp5b, Spcs2, H3f3b, Hsp90ab1, Eef1a1, Rpl8, Chgb, Eif1, Ndn, Stmn1, Caly, Itm2b, Bex2, Nenf, Ckb, Bex3, Nap1l5, Ubc, Rpl6, Gng3, Actg1, Pkm, Tmsb4x, Fkbp2, Resp18, Gabarapl2, Ndfip1, Actb, Rpl37a, Atp5h, Nsg1, Tmem59l, Rpsa, Selenok, Sumo2, Tubb5, Rps24, Rps2, Rpl11, Rpl27a, Myl6, Atp6v0c, Kxd1, Hsp90aa1, Rpl23, Hspa8, Ywhah, Slc25a4, Calm1, Tuba1b, Bsg, Cox7b, Cd81, Pcsk1n, Gm1673, Rpl24, Sec62, Cfap77, Tspyl4, Tubb2a, ENSMUSG00000040904, Rps21, Mdh1, Tpt1, Rpl19, Rpl13, Rps27, Fth1, Ndufa13, Ubb, C1qtnf4, Ndufa4, Rps10, Rps27a, Rps3a1, Rtl8a, Atp5md, Rpl3, Atp6v0b, Pgam1, Mif, Elob, Aldoa, Slc25a3, Rpl41, Cfl1, 6330403K07Rik, Chchd2, Rnasek, Rps11, Cox7a2, Cox6c, Rplp1, Cox6b1, Sncb, Atp5j2, Pebp1, Fau, Cox8a, Calm2, Rpl38, Chchd10, Hint1, Cox5b, Tmsb10, Rps8, Cst3, Stmn3, Cox4i1, Rpl22l1, Rabac1, Ndufc2, Atpif1, Atp5j, Mt3, Rpl37, Cox7c, Rpl21, Cox5a, Ppia	1445
GO:0017022	myosin binding	13	0	1.25	1.00000	1.00000	3dpi	MF	Glut_1	GO:0017022		134	Erp29, Scg2, ENSMUSG00000116358, Pgrmc1, Rpl9, Nrsn2, Lrpap1, Tuba1a, Oaz1, ENSMUSG00000093383, Uchl1, Selenom, Ly6h, Arl6ip1, Atp5b, Spcs2, H3f3b, Hsp90ab1, Eef1a1, Rpl8, Chgb, Eif1, Ndn, Stmn1, Caly, Itm2b, Bex2, Nenf, Ckb, Bex3, Nap1l5, Ubc, Rpl6, Gng3, Actg1, Pkm, Tmsb4x, Fkbp2, Resp18, Gabarapl2, Ndfip1, Actb, Rpl37a, Atp5h, Nsg1, Tmem59l, Rpsa, Selenok, Sumo2, Tubb5, Rps24, Rps2, Rpl11, Rpl27a, Myl6, Atp6v0c, Kxd1, Hsp90aa1, Rpl23, Hspa8, Ywhah, Slc25a4, Calm1, Tuba1b, Bsg, Cox7b, Cd81, Pcsk1n, Gm1673, Rpl24, Sec62, Cfap77, Tspyl4, Tubb2a, ENSMUSG00000040904, Rps21, Mdh1, Tpt1, Rpl19, Rpl13, Rps27, Fth1, Ndufa13, Ubb, C1qtnf4, Ndufa4, Rps10, Rps27a, Rps3a1, Rtl8a, Atp5md, Rpl3, Atp6v0b, Pgam1, Mif, Elob, Aldoa, Slc25a3, Rpl41, Cfl1, 6330403K07Rik, Chchd2, Rnasek, Rps11, Cox7a2, Cox6c, Rplp1, Cox6b1, Sncb, Atp5j2, Pebp1, Fau, Cox8a, Calm2, Rpl38, Chchd10, Hint1, Cox5b, Tmsb10, Rps8, Cst3, Stmn3, Cox4i1, Rpl22l1, Rabac1, Ndufc2, Atpif1, Atp5j, Mt3, Rpl37, Cox7c, Rpl21, Cox5a, Ppia	1445
GO:0017075	syntaxin-1 binding	8	0	0.77	1.00000	1.00000	3dpi	MF	Glut_1	GO:0017075		134	Erp29, Scg2, ENSMUSG00000116358, Pgrmc1, Rpl9, Nrsn2, Lrpap1, Tuba1a, Oaz1, ENSMUSG00000093383, Uchl1, Selenom, Ly6h, Arl6ip1, Atp5b, Spcs2, H3f3b, Hsp90ab1, Eef1a1, Rpl8, Chgb, Eif1, Ndn, Stmn1, Caly, Itm2b, Bex2, Nenf, Ckb, Bex3, Nap1l5, Ubc, Rpl6, Gng3, Actg1, Pkm, Tmsb4x, Fkbp2, Resp18, Gabarapl2, Ndfip1, Actb, Rpl37a, Atp5h, Nsg1, Tmem59l, Rpsa, Selenok, Sumo2, Tubb5, Rps24, Rps2, Rpl11, Rpl27a, Myl6, Atp6v0c, Kxd1, Hsp90aa1, Rpl23, Hspa8, Ywhah, Slc25a4, Calm1, Tuba1b, Bsg, Cox7b, Cd81, Pcsk1n, Gm1673, Rpl24, Sec62, Cfap77, Tspyl4, Tubb2a, ENSMUSG00000040904, Rps21, Mdh1, Tpt1, Rpl19, Rpl13, Rps27, Fth1, Ndufa13, Ubb, C1qtnf4, Ndufa4, Rps10, Rps27a, Rps3a1, Rtl8a, Atp5md, Rpl3, Atp6v0b, Pgam1, Mif, Elob, Aldoa, Slc25a3, Rpl41, Cfl1, 6330403K07Rik, Chchd2, Rnasek, Rps11, Cox7a2, Cox6c, Rplp1, Cox6b1, Sncb, Atp5j2, Pebp1, Fau, Cox8a, Calm2, Rpl38, Chchd10, Hint1, Cox5b, Tmsb10, Rps8, Cst3, Stmn3, Cox4i1, Rpl22l1, Rabac1, Ndufc2, Atpif1, Atp5j, Mt3, Rpl37, Cox7c, Rpl21, Cox5a, Ppia	1445
GO:0017124	SH3 domain binding	21	0	2.02	1.00000	1.00000	3dpi	MF	Glut_1	GO:0017124		134	Erp29, Scg2, ENSMUSG00000116358, Pgrmc1, Rpl9, Nrsn2, Lrpap1, Tuba1a, Oaz1, ENSMUSG00000093383, Uchl1, Selenom, Ly6h, Arl6ip1, Atp5b, Spcs2, H3f3b, Hsp90ab1, Eef1a1, Rpl8, Chgb, Eif1, Ndn, Stmn1, Caly, Itm2b, Bex2, Nenf, Ckb, Bex3, Nap1l5, Ubc, Rpl6, Gng3, Actg1, Pkm, Tmsb4x, Fkbp2, Resp18, Gabarapl2, Ndfip1, Actb, Rpl37a, Atp5h, Nsg1, Tmem59l, Rpsa, Selenok, Sumo2, Tubb5, Rps24, Rps2, Rpl11, Rpl27a, Myl6, Atp6v0c, Kxd1, Hsp90aa1, Rpl23, Hspa8, Ywhah, Slc25a4, Calm1, Tuba1b, Bsg, Cox7b, Cd81, Pcsk1n, Gm1673, Rpl24, Sec62, Cfap77, Tspyl4, Tubb2a, ENSMUSG00000040904, Rps21, Mdh1, Tpt1, Rpl19, Rpl13, Rps27, Fth1, Ndufa13, Ubb, C1qtnf4, Ndufa4, Rps10, Rps27a, Rps3a1, Rtl8a, Atp5md, Rpl3, Atp6v0b, Pgam1, Mif, Elob, Aldoa, Slc25a3, Rpl41, Cfl1, 6330403K07Rik, Chchd2, Rnasek, Rps11, Cox7a2, Cox6c, Rplp1, Cox6b1, Sncb, Atp5j2, Pebp1, Fau, Cox8a, Calm2, Rpl38, Chchd10, Hint1, Cox5b, Tmsb10, Rps8, Cst3, Stmn3, Cox4i1, Rpl22l1, Rabac1, Ndufc2, Atpif1, Atp5j, Mt3, Rpl37, Cox7c, Rpl21, Cox5a, Ppia	1445
GO:0017171	serine hydrolase activity	6	0	0.58	1.00000	1.00000	3dpi	MF	Glut_1	GO:0017171		134	Erp29, Scg2, ENSMUSG00000116358, Pgrmc1, Rpl9, Nrsn2, Lrpap1, Tuba1a, Oaz1, ENSMUSG00000093383, Uchl1, Selenom, Ly6h, Arl6ip1, Atp5b, Spcs2, H3f3b, Hsp90ab1, Eef1a1, Rpl8, Chgb, Eif1, Ndn, Stmn1, Caly, Itm2b, Bex2, Nenf, Ckb, Bex3, Nap1l5, Ubc, Rpl6, Gng3, Actg1, Pkm, Tmsb4x, Fkbp2, Resp18, Gabarapl2, Ndfip1, Actb, Rpl37a, Atp5h, Nsg1, Tmem59l, Rpsa, Selenok, Sumo2, Tubb5, Rps24, Rps2, Rpl11, Rpl27a, Myl6, Atp6v0c, Kxd1, Hsp90aa1, Rpl23, Hspa8, Ywhah, Slc25a4, Calm1, Tuba1b, Bsg, Cox7b, Cd81, Pcsk1n, Gm1673, Rpl24, Sec62, Cfap77, Tspyl4, Tubb2a, ENSMUSG00000040904, Rps21, Mdh1, Tpt1, Rpl19, Rpl13, Rps27, Fth1, Ndufa13, Ubb, C1qtnf4, Ndufa4, Rps10, Rps27a, Rps3a1, Rtl8a, Atp5md, Rpl3, Atp6v0b, Pgam1, Mif, Elob, Aldoa, Slc25a3, Rpl41, Cfl1, 6330403K07Rik, Chchd2, Rnasek, Rps11, Cox7a2, Cox6c, Rplp1, Cox6b1, Sncb, Atp5j2, Pebp1, Fau, Cox8a, Calm2, Rpl38, Chchd10, Hint1, Cox5b, Tmsb10, Rps8, Cst3, Stmn3, Cox4i1, Rpl22l1, Rabac1, Ndufc2, Atpif1, Atp5j, Mt3, Rpl37, Cox7c, Rpl21, Cox5a, Ppia	1445
GO:0018024	histone-lysine N-methyltransferase activ...	8	0	0.77	1.00000	1.00000	3dpi	MF	Glut_1	GO:0018024		134	Erp29, Scg2, ENSMUSG00000116358, Pgrmc1, Rpl9, Nrsn2, Lrpap1, Tuba1a, Oaz1, ENSMUSG00000093383, Uchl1, Selenom, Ly6h, Arl6ip1, Atp5b, Spcs2, H3f3b, Hsp90ab1, Eef1a1, Rpl8, Chgb, Eif1, Ndn, Stmn1, Caly, Itm2b, Bex2, Nenf, Ckb, Bex3, Nap1l5, Ubc, Rpl6, Gng3, Actg1, Pkm, Tmsb4x, Fkbp2, Resp18, Gabarapl2, Ndfip1, Actb, Rpl37a, Atp5h, Nsg1, Tmem59l, Rpsa, Selenok, Sumo2, Tubb5, Rps24, Rps2, Rpl11, Rpl27a, Myl6, Atp6v0c, Kxd1, Hsp90aa1, Rpl23, Hspa8, Ywhah, Slc25a4, Calm1, Tuba1b, Bsg, Cox7b, Cd81, Pcsk1n, Gm1673, Rpl24, Sec62, Cfap77, Tspyl4, Tubb2a, ENSMUSG00000040904, Rps21, Mdh1, Tpt1, Rpl19, Rpl13, Rps27, Fth1, Ndufa13, Ubb, C1qtnf4, Ndufa4, Rps10, Rps27a, Rps3a1, Rtl8a, Atp5md, Rpl3, Atp6v0b, Pgam1, Mif, Elob, Aldoa, Slc25a3, Rpl41, Cfl1, 6330403K07Rik, Chchd2, Rnasek, Rps11, Cox7a2, Cox6c, Rplp1, Cox6b1, Sncb, Atp5j2, Pebp1, Fau, Cox8a, Calm2, Rpl38, Chchd10, Hint1, Cox5b, Tmsb10, Rps8, Cst3, Stmn3, Cox4i1, Rpl22l1, Rabac1, Ndufc2, Atpif1, Atp5j, Mt3, Rpl37, Cox7c, Rpl21, Cox5a, Ppia	1445
GO:0019199	transmembrane receptor protein kinase ac...	9	0	0.87	1.00000	1.00000	3dpi	MF	Glut_1	GO:0019199		134	Erp29, Scg2, ENSMUSG00000116358, Pgrmc1, Rpl9, Nrsn2, Lrpap1, Tuba1a, Oaz1, ENSMUSG00000093383, Uchl1, Selenom, Ly6h, Arl6ip1, Atp5b, Spcs2, H3f3b, Hsp90ab1, Eef1a1, Rpl8, Chgb, Eif1, Ndn, Stmn1, Caly, Itm2b, Bex2, Nenf, Ckb, Bex3, Nap1l5, Ubc, Rpl6, Gng3, Actg1, Pkm, Tmsb4x, Fkbp2, Resp18, Gabarapl2, Ndfip1, Actb, Rpl37a, Atp5h, Nsg1, Tmem59l, Rpsa, Selenok, Sumo2, Tubb5, Rps24, Rps2, Rpl11, Rpl27a, Myl6, Atp6v0c, Kxd1, Hsp90aa1, Rpl23, Hspa8, Ywhah, Slc25a4, Calm1, Tuba1b, Bsg, Cox7b, Cd81, Pcsk1n, Gm1673, Rpl24, Sec62, Cfap77, Tspyl4, Tubb2a, ENSMUSG00000040904, Rps21, Mdh1, Tpt1, Rpl19, Rpl13, Rps27, Fth1, Ndufa13, Ubb, C1qtnf4, Ndufa4, Rps10, Rps27a, Rps3a1, Rtl8a, Atp5md, Rpl3, Atp6v0b, Pgam1, Mif, Elob, Aldoa, Slc25a3, Rpl41, Cfl1, 6330403K07Rik, Chchd2, Rnasek, Rps11, Cox7a2, Cox6c, Rplp1, Cox6b1, Sncb, Atp5j2, Pebp1, Fau, Cox8a, Calm2, Rpl38, Chchd10, Hint1, Cox5b, Tmsb10, Rps8, Cst3, Stmn3, Cox4i1, Rpl22l1, Rabac1, Ndufc2, Atpif1, Atp5j, Mt3, Rpl37, Cox7c, Rpl21, Cox5a, Ppia	1445
GO:0019210	kinase inhibitor activity	8	0	0.77	1.00000	1.00000	3dpi	MF	Glut_1	GO:0019210		134	Erp29, Scg2, ENSMUSG00000116358, Pgrmc1, Rpl9, Nrsn2, Lrpap1, Tuba1a, Oaz1, ENSMUSG00000093383, Uchl1, Selenom, Ly6h, Arl6ip1, Atp5b, Spcs2, H3f3b, Hsp90ab1, Eef1a1, Rpl8, Chgb, Eif1, Ndn, Stmn1, Caly, Itm2b, Bex2, Nenf, Ckb, Bex3, Nap1l5, Ubc, Rpl6, Gng3, Actg1, Pkm, Tmsb4x, Fkbp2, Resp18, Gabarapl2, Ndfip1, Actb, Rpl37a, Atp5h, Nsg1, Tmem59l, Rpsa, Selenok, Sumo2, Tubb5, Rps24, Rps2, Rpl11, Rpl27a, Myl6, Atp6v0c, Kxd1, Hsp90aa1, Rpl23, Hspa8, Ywhah, Slc25a4, Calm1, Tuba1b, Bsg, Cox7b, Cd81, Pcsk1n, Gm1673, Rpl24, Sec62, Cfap77, Tspyl4, Tubb2a, ENSMUSG00000040904, Rps21, Mdh1, Tpt1, Rpl19, Rpl13, Rps27, Fth1, Ndufa13, Ubb, C1qtnf4, Ndufa4, Rps10, Rps27a, Rps3a1, Rtl8a, Atp5md, Rpl3, Atp6v0b, Pgam1, Mif, Elob, Aldoa, Slc25a3, Rpl41, Cfl1, 6330403K07Rik, Chchd2, Rnasek, Rps11, Cox7a2, Cox6c, Rplp1, Cox6b1, Sncb, Atp5j2, Pebp1, Fau, Cox8a, Calm2, Rpl38, Chchd10, Hint1, Cox5b, Tmsb10, Rps8, Cst3, Stmn3, Cox4i1, Rpl22l1, Rabac1, Ndufc2, Atpif1, Atp5j, Mt3, Rpl37, Cox7c, Rpl21, Cox5a, Ppia	1445
GO:0019212	phosphatase inhibitor activity	5	0	0.48	1.00000	1.00000	3dpi	MF	Glut_1	GO:0019212		134	Erp29, Scg2, ENSMUSG00000116358, Pgrmc1, Rpl9, Nrsn2, Lrpap1, Tuba1a, Oaz1, ENSMUSG00000093383, Uchl1, Selenom, Ly6h, Arl6ip1, Atp5b, Spcs2, H3f3b, Hsp90ab1, Eef1a1, Rpl8, Chgb, Eif1, Ndn, Stmn1, Caly, Itm2b, Bex2, Nenf, Ckb, Bex3, Nap1l5, Ubc, Rpl6, Gng3, Actg1, Pkm, Tmsb4x, Fkbp2, Resp18, Gabarapl2, Ndfip1, Actb, Rpl37a, Atp5h, Nsg1, Tmem59l, Rpsa, Selenok, Sumo2, Tubb5, Rps24, Rps2, Rpl11, Rpl27a, Myl6, Atp6v0c, Kxd1, Hsp90aa1, Rpl23, Hspa8, Ywhah, Slc25a4, Calm1, Tuba1b, Bsg, Cox7b, Cd81, Pcsk1n, Gm1673, Rpl24, Sec62, Cfap77, Tspyl4, Tubb2a, ENSMUSG00000040904, Rps21, Mdh1, Tpt1, Rpl19, Rpl13, Rps27, Fth1, Ndufa13, Ubb, C1qtnf4, Ndufa4, Rps10, Rps27a, Rps3a1, Rtl8a, Atp5md, Rpl3, Atp6v0b, Pgam1, Mif, Elob, Aldoa, Slc25a3, Rpl41, Cfl1, 6330403K07Rik, Chchd2, Rnasek, Rps11, Cox7a2, Cox6c, Rplp1, Cox6b1, Sncb, Atp5j2, Pebp1, Fau, Cox8a, Calm2, Rpl38, Chchd10, Hint1, Cox5b, Tmsb10, Rps8, Cst3, Stmn3, Cox4i1, Rpl22l1, Rabac1, Ndufc2, Atpif1, Atp5j, Mt3, Rpl37, Cox7c, Rpl21, Cox5a, Ppia	1445
GO:0019905	syntaxin binding	14	0	1.35	1.00000	1.00000	3dpi	MF	Glut_1	GO:0019905		134	Erp29, Scg2, ENSMUSG00000116358, Pgrmc1, Rpl9, Nrsn2, Lrpap1, Tuba1a, Oaz1, ENSMUSG00000093383, Uchl1, Selenom, Ly6h, Arl6ip1, Atp5b, Spcs2, H3f3b, Hsp90ab1, Eef1a1, Rpl8, Chgb, Eif1, Ndn, Stmn1, Caly, Itm2b, Bex2, Nenf, Ckb, Bex3, Nap1l5, Ubc, Rpl6, Gng3, Actg1, Pkm, Tmsb4x, Fkbp2, Resp18, Gabarapl2, Ndfip1, Actb, Rpl37a, Atp5h, Nsg1, Tmem59l, Rpsa, Selenok, Sumo2, Tubb5, Rps24, Rps2, Rpl11, Rpl27a, Myl6, Atp6v0c, Kxd1, Hsp90aa1, Rpl23, Hspa8, Ywhah, Slc25a4, Calm1, Tuba1b, Bsg, Cox7b, Cd81, Pcsk1n, Gm1673, Rpl24, Sec62, Cfap77, Tspyl4, Tubb2a, ENSMUSG00000040904, Rps21, Mdh1, Tpt1, Rpl19, Rpl13, Rps27, Fth1, Ndufa13, Ubb, C1qtnf4, Ndufa4, Rps10, Rps27a, Rps3a1, Rtl8a, Atp5md, Rpl3, Atp6v0b, Pgam1, Mif, Elob, Aldoa, Slc25a3, Rpl41, Cfl1, 6330403K07Rik, Chchd2, Rnasek, Rps11, Cox7a2, Cox6c, Rplp1, Cox6b1, Sncb, Atp5j2, Pebp1, Fau, Cox8a, Calm2, Rpl38, Chchd10, Hint1, Cox5b, Tmsb10, Rps8, Cst3, Stmn3, Cox4i1, Rpl22l1, Rabac1, Ndufc2, Atpif1, Atp5j, Mt3, Rpl37, Cox7c, Rpl21, Cox5a, Ppia	1445
GO:0022824	transmitter-gated ion channel activity	17	0	1.63	1.00000	1.00000	3dpi	MF	Glut_1	GO:0022824		134	Erp29, Scg2, ENSMUSG00000116358, Pgrmc1, Rpl9, Nrsn2, Lrpap1, Tuba1a, Oaz1, ENSMUSG00000093383, Uchl1, Selenom, Ly6h, Arl6ip1, Atp5b, Spcs2, H3f3b, Hsp90ab1, Eef1a1, Rpl8, Chgb, Eif1, Ndn, Stmn1, Caly, Itm2b, Bex2, Nenf, Ckb, Bex3, Nap1l5, Ubc, Rpl6, Gng3, Actg1, Pkm, Tmsb4x, Fkbp2, Resp18, Gabarapl2, Ndfip1, Actb, Rpl37a, Atp5h, Nsg1, Tmem59l, Rpsa, Selenok, Sumo2, Tubb5, Rps24, Rps2, Rpl11, Rpl27a, Myl6, Atp6v0c, Kxd1, Hsp90aa1, Rpl23, Hspa8, Ywhah, Slc25a4, Calm1, Tuba1b, Bsg, Cox7b, Cd81, Pcsk1n, Gm1673, Rpl24, Sec62, Cfap77, Tspyl4, Tubb2a, ENSMUSG00000040904, Rps21, Mdh1, Tpt1, Rpl19, Rpl13, Rps27, Fth1, Ndufa13, Ubb, C1qtnf4, Ndufa4, Rps10, Rps27a, Rps3a1, Rtl8a, Atp5md, Rpl3, Atp6v0b, Pgam1, Mif, Elob, Aldoa, Slc25a3, Rpl41, Cfl1, 6330403K07Rik, Chchd2, Rnasek, Rps11, Cox7a2, Cox6c, Rplp1, Cox6b1, Sncb, Atp5j2, Pebp1, Fau, Cox8a, Calm2, Rpl38, Chchd10, Hint1, Cox5b, Tmsb10, Rps8, Cst3, Stmn3, Cox4i1, Rpl22l1, Rabac1, Ndufc2, Atpif1, Atp5j, Mt3, Rpl37, Cox7c, Rpl21, Cox5a, Ppia	1445
GO:0022829	wide pore channel activity	5	0	0.48	1.00000	1.00000	3dpi	MF	Glut_1	GO:0022829		134	Erp29, Scg2, ENSMUSG00000116358, Pgrmc1, Rpl9, Nrsn2, Lrpap1, Tuba1a, Oaz1, ENSMUSG00000093383, Uchl1, Selenom, Ly6h, Arl6ip1, Atp5b, Spcs2, H3f3b, Hsp90ab1, Eef1a1, Rpl8, Chgb, Eif1, Ndn, Stmn1, Caly, Itm2b, Bex2, Nenf, Ckb, Bex3, Nap1l5, Ubc, Rpl6, Gng3, Actg1, Pkm, Tmsb4x, Fkbp2, Resp18, Gabarapl2, Ndfip1, Actb, Rpl37a, Atp5h, Nsg1, Tmem59l, Rpsa, Selenok, Sumo2, Tubb5, Rps24, Rps2, Rpl11, Rpl27a, Myl6, Atp6v0c, Kxd1, Hsp90aa1, Rpl23, Hspa8, Ywhah, Slc25a4, Calm1, Tuba1b, Bsg, Cox7b, Cd81, Pcsk1n, Gm1673, Rpl24, Sec62, Cfap77, Tspyl4, Tubb2a, ENSMUSG00000040904, Rps21, Mdh1, Tpt1, Rpl19, Rpl13, Rps27, Fth1, Ndufa13, Ubb, C1qtnf4, Ndufa4, Rps10, Rps27a, Rps3a1, Rtl8a, Atp5md, Rpl3, Atp6v0b, Pgam1, Mif, Elob, Aldoa, Slc25a3, Rpl41, Cfl1, 6330403K07Rik, Chchd2, Rnasek, Rps11, Cox7a2, Cox6c, Rplp1, Cox6b1, Sncb, Atp5j2, Pebp1, Fau, Cox8a, Calm2, Rpl38, Chchd10, Hint1, Cox5b, Tmsb10, Rps8, Cst3, Stmn3, Cox4i1, Rpl22l1, Rabac1, Ndufc2, Atpif1, Atp5j, Mt3, Rpl37, Cox7c, Rpl21, Cox5a, Ppia	1445
GO:0022832	voltage-gated channel activity	35	0	3.37	1.00000	1.00000	3dpi	MF	Glut_1	GO:0022832		134	Erp29, Scg2, ENSMUSG00000116358, Pgrmc1, Rpl9, Nrsn2, Lrpap1, Tuba1a, Oaz1, ENSMUSG00000093383, Uchl1, Selenom, Ly6h, Arl6ip1, Atp5b, Spcs2, H3f3b, Hsp90ab1, Eef1a1, Rpl8, Chgb, Eif1, Ndn, Stmn1, Caly, Itm2b, Bex2, Nenf, Ckb, Bex3, Nap1l5, Ubc, Rpl6, Gng3, Actg1, Pkm, Tmsb4x, Fkbp2, Resp18, Gabarapl2, Ndfip1, Actb, Rpl37a, Atp5h, Nsg1, Tmem59l, Rpsa, Selenok, Sumo2, Tubb5, Rps24, Rps2, Rpl11, Rpl27a, Myl6, Atp6v0c, Kxd1, Hsp90aa1, Rpl23, Hspa8, Ywhah, Slc25a4, Calm1, Tuba1b, Bsg, Cox7b, Cd81, Pcsk1n, Gm1673, Rpl24, Sec62, Cfap77, Tspyl4, Tubb2a, ENSMUSG00000040904, Rps21, Mdh1, Tpt1, Rpl19, Rpl13, Rps27, Fth1, Ndufa13, Ubb, C1qtnf4, Ndufa4, Rps10, Rps27a, Rps3a1, Rtl8a, Atp5md, Rpl3, Atp6v0b, Pgam1, Mif, Elob, Aldoa, Slc25a3, Rpl41, Cfl1, 6330403K07Rik, Chchd2, Rnasek, Rps11, Cox7a2, Cox6c, Rplp1, Cox6b1, Sncb, Atp5j2, Pebp1, Fau, Cox8a, Calm2, Rpl38, Chchd10, Hint1, Cox5b, Tmsb10, Rps8, Cst3, Stmn3, Cox4i1, Rpl22l1, Rabac1, Ndufc2, Atpif1, Atp5j, Mt3, Rpl37, Cox7c, Rpl21, Cox5a, Ppia	1445
GO:0022834	ligand-gated channel activity	27	0	2.6	1.00000	1.00000	3dpi	MF	Glut_1	GO:0022834		134	Erp29, Scg2, ENSMUSG00000116358, Pgrmc1, Rpl9, Nrsn2, Lrpap1, Tuba1a, Oaz1, ENSMUSG00000093383, Uchl1, Selenom, Ly6h, Arl6ip1, Atp5b, Spcs2, H3f3b, Hsp90ab1, Eef1a1, Rpl8, Chgb, Eif1, Ndn, Stmn1, Caly, Itm2b, Bex2, Nenf, Ckb, Bex3, Nap1l5, Ubc, Rpl6, Gng3, Actg1, Pkm, Tmsb4x, Fkbp2, Resp18, Gabarapl2, Ndfip1, Actb, Rpl37a, Atp5h, Nsg1, Tmem59l, Rpsa, Selenok, Sumo2, Tubb5, Rps24, Rps2, Rpl11, Rpl27a, Myl6, Atp6v0c, Kxd1, Hsp90aa1, Rpl23, Hspa8, Ywhah, Slc25a4, Calm1, Tuba1b, Bsg, Cox7b, Cd81, Pcsk1n, Gm1673, Rpl24, Sec62, Cfap77, Tspyl4, Tubb2a, ENSMUSG00000040904, Rps21, Mdh1, Tpt1, Rpl19, Rpl13, Rps27, Fth1, Ndufa13, Ubb, C1qtnf4, Ndufa4, Rps10, Rps27a, Rps3a1, Rtl8a, Atp5md, Rpl3, Atp6v0b, Pgam1, Mif, Elob, Aldoa, Slc25a3, Rpl41, Cfl1, 6330403K07Rik, Chchd2, Rnasek, Rps11, Cox7a2, Cox6c, Rplp1, Cox6b1, Sncb, Atp5j2, Pebp1, Fau, Cox8a, Calm2, Rpl38, Chchd10, Hint1, Cox5b, Tmsb10, Rps8, Cst3, Stmn3, Cox4i1, Rpl22l1, Rabac1, Ndufc2, Atpif1, Atp5j, Mt3, Rpl37, Cox7c, Rpl21, Cox5a, Ppia	1445
GO:0022835	transmitter-gated channel activity	17	0	1.63	1.00000	1.00000	3dpi	MF	Glut_1	GO:0022835		134	Erp29, Scg2, ENSMUSG00000116358, Pgrmc1, Rpl9, Nrsn2, Lrpap1, Tuba1a, Oaz1, ENSMUSG00000093383, Uchl1, Selenom, Ly6h, Arl6ip1, Atp5b, Spcs2, H3f3b, Hsp90ab1, Eef1a1, Rpl8, Chgb, Eif1, Ndn, Stmn1, Caly, Itm2b, Bex2, Nenf, Ckb, Bex3, Nap1l5, Ubc, Rpl6, Gng3, Actg1, Pkm, Tmsb4x, Fkbp2, Resp18, Gabarapl2, Ndfip1, Actb, Rpl37a, Atp5h, Nsg1, Tmem59l, Rpsa, Selenok, Sumo2, Tubb5, Rps24, Rps2, Rpl11, Rpl27a, Myl6, Atp6v0c, Kxd1, Hsp90aa1, Rpl23, Hspa8, Ywhah, Slc25a4, Calm1, Tuba1b, Bsg, Cox7b, Cd81, Pcsk1n, Gm1673, Rpl24, Sec62, Cfap77, Tspyl4, Tubb2a, ENSMUSG00000040904, Rps21, Mdh1, Tpt1, Rpl19, Rpl13, Rps27, Fth1, Ndufa13, Ubb, C1qtnf4, Ndufa4, Rps10, Rps27a, Rps3a1, Rtl8a, Atp5md, Rpl3, Atp6v0b, Pgam1, Mif, Elob, Aldoa, Slc25a3, Rpl41, Cfl1, 6330403K07Rik, Chchd2, Rnasek, Rps11, Cox7a2, Cox6c, Rplp1, Cox6b1, Sncb, Atp5j2, Pebp1, Fau, Cox8a, Calm2, Rpl38, Chchd10, Hint1, Cox5b, Tmsb10, Rps8, Cst3, Stmn3, Cox4i1, Rpl22l1, Rabac1, Ndufc2, Atpif1, Atp5j, Mt3, Rpl37, Cox7c, Rpl21, Cox5a, Ppia	1445
GO:0022836	gated channel activity	56	0	5.39	1.00000	1.00000	3dpi	MF	Glut_1	GO:0022836		134	Erp29, Scg2, ENSMUSG00000116358, Pgrmc1, Rpl9, Nrsn2, Lrpap1, Tuba1a, Oaz1, ENSMUSG00000093383, Uchl1, Selenom, Ly6h, Arl6ip1, Atp5b, Spcs2, H3f3b, Hsp90ab1, Eef1a1, Rpl8, Chgb, Eif1, Ndn, Stmn1, Caly, Itm2b, Bex2, Nenf, Ckb, Bex3, Nap1l5, Ubc, Rpl6, Gng3, Actg1, Pkm, Tmsb4x, Fkbp2, Resp18, Gabarapl2, Ndfip1, Actb, Rpl37a, Atp5h, Nsg1, Tmem59l, Rpsa, Selenok, Sumo2, Tubb5, Rps24, Rps2, Rpl11, Rpl27a, Myl6, Atp6v0c, Kxd1, Hsp90aa1, Rpl23, Hspa8, Ywhah, Slc25a4, Calm1, Tuba1b, Bsg, Cox7b, Cd81, Pcsk1n, Gm1673, Rpl24, Sec62, Cfap77, Tspyl4, Tubb2a, ENSMUSG00000040904, Rps21, Mdh1, Tpt1, Rpl19, Rpl13, Rps27, Fth1, Ndufa13, Ubb, C1qtnf4, Ndufa4, Rps10, Rps27a, Rps3a1, Rtl8a, Atp5md, Rpl3, Atp6v0b, Pgam1, Mif, Elob, Aldoa, Slc25a3, Rpl41, Cfl1, 6330403K07Rik, Chchd2, Rnasek, Rps11, Cox7a2, Cox6c, Rplp1, Cox6b1, Sncb, Atp5j2, Pebp1, Fau, Cox8a, Calm2, Rpl38, Chchd10, Hint1, Cox5b, Tmsb10, Rps8, Cst3, Stmn3, Cox4i1, Rpl22l1, Rabac1, Ndufc2, Atpif1, Atp5j, Mt3, Rpl37, Cox7c, Rpl21, Cox5a, Ppia	1445
GO:0022843	voltage-gated cation channel activity	24	0	2.31	1.00000	1.00000	3dpi	MF	Glut_1	GO:0022843		134	Erp29, Scg2, ENSMUSG00000116358, Pgrmc1, Rpl9, Nrsn2, Lrpap1, Tuba1a, Oaz1, ENSMUSG00000093383, Uchl1, Selenom, Ly6h, Arl6ip1, Atp5b, Spcs2, H3f3b, Hsp90ab1, Eef1a1, Rpl8, Chgb, Eif1, Ndn, Stmn1, Caly, Itm2b, Bex2, Nenf, Ckb, Bex3, Nap1l5, Ubc, Rpl6, Gng3, Actg1, Pkm, Tmsb4x, Fkbp2, Resp18, Gabarapl2, Ndfip1, Actb, Rpl37a, Atp5h, Nsg1, Tmem59l, Rpsa, Selenok, Sumo2, Tubb5, Rps24, Rps2, Rpl11, Rpl27a, Myl6, Atp6v0c, Kxd1, Hsp90aa1, Rpl23, Hspa8, Ywhah, Slc25a4, Calm1, Tuba1b, Bsg, Cox7b, Cd81, Pcsk1n, Gm1673, Rpl24, Sec62, Cfap77, Tspyl4, Tubb2a, ENSMUSG00000040904, Rps21, Mdh1, Tpt1, Rpl19, Rpl13, Rps27, Fth1, Ndufa13, Ubb, C1qtnf4, Ndufa4, Rps10, Rps27a, Rps3a1, Rtl8a, Atp5md, Rpl3, Atp6v0b, Pgam1, Mif, Elob, Aldoa, Slc25a3, Rpl41, Cfl1, 6330403K07Rik, Chchd2, Rnasek, Rps11, Cox7a2, Cox6c, Rplp1, Cox6b1, Sncb, Atp5j2, Pebp1, Fau, Cox8a, Calm2, Rpl38, Chchd10, Hint1, Cox5b, Tmsb10, Rps8, Cst3, Stmn3, Cox4i1, Rpl22l1, Rabac1, Ndufc2, Atpif1, Atp5j, Mt3, Rpl37, Cox7c, Rpl21, Cox5a, Ppia	1445
GO:0022851	GABA-gated chloride ion channel activity	6	0	0.58	1.00000	1.00000	3dpi	MF	Glut_1	GO:0022851		134	Erp29, Scg2, ENSMUSG00000116358, Pgrmc1, Rpl9, Nrsn2, Lrpap1, Tuba1a, Oaz1, ENSMUSG00000093383, Uchl1, Selenom, Ly6h, Arl6ip1, Atp5b, Spcs2, H3f3b, Hsp90ab1, Eef1a1, Rpl8, Chgb, Eif1, Ndn, Stmn1, Caly, Itm2b, Bex2, Nenf, Ckb, Bex3, Nap1l5, Ubc, Rpl6, Gng3, Actg1, Pkm, Tmsb4x, Fkbp2, Resp18, Gabarapl2, Ndfip1, Actb, Rpl37a, Atp5h, Nsg1, Tmem59l, Rpsa, Selenok, Sumo2, Tubb5, Rps24, Rps2, Rpl11, Rpl27a, Myl6, Atp6v0c, Kxd1, Hsp90aa1, Rpl23, Hspa8, Ywhah, Slc25a4, Calm1, Tuba1b, Bsg, Cox7b, Cd81, Pcsk1n, Gm1673, Rpl24, Sec62, Cfap77, Tspyl4, Tubb2a, ENSMUSG00000040904, Rps21, Mdh1, Tpt1, Rpl19, Rpl13, Rps27, Fth1, Ndufa13, Ubb, C1qtnf4, Ndufa4, Rps10, Rps27a, Rps3a1, Rtl8a, Atp5md, Rpl3, Atp6v0b, Pgam1, Mif, Elob, Aldoa, Slc25a3, Rpl41, Cfl1, 6330403K07Rik, Chchd2, Rnasek, Rps11, Cox7a2, Cox6c, Rplp1, Cox6b1, Sncb, Atp5j2, Pebp1, Fau, Cox8a, Calm2, Rpl38, Chchd10, Hint1, Cox5b, Tmsb10, Rps8, Cst3, Stmn3, Cox4i1, Rpl22l1, Rabac1, Ndufc2, Atpif1, Atp5j, Mt3, Rpl37, Cox7c, Rpl21, Cox5a, Ppia	1445
GO:0030145	manganese ion binding	5	0	0.48	1.00000	1.00000	3dpi	MF	Glut_1	GO:0030145		134	Erp29, Scg2, ENSMUSG00000116358, Pgrmc1, Rpl9, Nrsn2, Lrpap1, Tuba1a, Oaz1, ENSMUSG00000093383, Uchl1, Selenom, Ly6h, Arl6ip1, Atp5b, Spcs2, H3f3b, Hsp90ab1, Eef1a1, Rpl8, Chgb, Eif1, Ndn, Stmn1, Caly, Itm2b, Bex2, Nenf, Ckb, Bex3, Nap1l5, Ubc, Rpl6, Gng3, Actg1, Pkm, Tmsb4x, Fkbp2, Resp18, Gabarapl2, Ndfip1, Actb, Rpl37a, Atp5h, Nsg1, Tmem59l, Rpsa, Selenok, Sumo2, Tubb5, Rps24, Rps2, Rpl11, Rpl27a, Myl6, Atp6v0c, Kxd1, Hsp90aa1, Rpl23, Hspa8, Ywhah, Slc25a4, Calm1, Tuba1b, Bsg, Cox7b, Cd81, Pcsk1n, Gm1673, Rpl24, Sec62, Cfap77, Tspyl4, Tubb2a, ENSMUSG00000040904, Rps21, Mdh1, Tpt1, Rpl19, Rpl13, Rps27, Fth1, Ndufa13, Ubb, C1qtnf4, Ndufa4, Rps10, Rps27a, Rps3a1, Rtl8a, Atp5md, Rpl3, Atp6v0b, Pgam1, Mif, Elob, Aldoa, Slc25a3, Rpl41, Cfl1, 6330403K07Rik, Chchd2, Rnasek, Rps11, Cox7a2, Cox6c, Rplp1, Cox6b1, Sncb, Atp5j2, Pebp1, Fau, Cox8a, Calm2, Rpl38, Chchd10, Hint1, Cox5b, Tmsb10, Rps8, Cst3, Stmn3, Cox4i1, Rpl22l1, Rabac1, Ndufc2, Atpif1, Atp5j, Mt3, Rpl37, Cox7c, Rpl21, Cox5a, Ppia	1445
GO:0030159	signaling receptor complex adaptor activ...	7	0	0.67	1.00000	1.00000	3dpi	MF	Glut_1	GO:0030159		134	Erp29, Scg2, ENSMUSG00000116358, Pgrmc1, Rpl9, Nrsn2, Lrpap1, Tuba1a, Oaz1, ENSMUSG00000093383, Uchl1, Selenom, Ly6h, Arl6ip1, Atp5b, Spcs2, H3f3b, Hsp90ab1, Eef1a1, Rpl8, Chgb, Eif1, Ndn, Stmn1, Caly, Itm2b, Bex2, Nenf, Ckb, Bex3, Nap1l5, Ubc, Rpl6, Gng3, Actg1, Pkm, Tmsb4x, Fkbp2, Resp18, Gabarapl2, Ndfip1, Actb, Rpl37a, Atp5h, Nsg1, Tmem59l, Rpsa, Selenok, Sumo2, Tubb5, Rps24, Rps2, Rpl11, Rpl27a, Myl6, Atp6v0c, Kxd1, Hsp90aa1, Rpl23, Hspa8, Ywhah, Slc25a4, Calm1, Tuba1b, Bsg, Cox7b, Cd81, Pcsk1n, Gm1673, Rpl24, Sec62, Cfap77, Tspyl4, Tubb2a, ENSMUSG00000040904, Rps21, Mdh1, Tpt1, Rpl19, Rpl13, Rps27, Fth1, Ndufa13, Ubb, C1qtnf4, Ndufa4, Rps10, Rps27a, Rps3a1, Rtl8a, Atp5md, Rpl3, Atp6v0b, Pgam1, Mif, Elob, Aldoa, Slc25a3, Rpl41, Cfl1, 6330403K07Rik, Chchd2, Rnasek, Rps11, Cox7a2, Cox6c, Rplp1, Cox6b1, Sncb, Atp5j2, Pebp1, Fau, Cox8a, Calm2, Rpl38, Chchd10, Hint1, Cox5b, Tmsb10, Rps8, Cst3, Stmn3, Cox4i1, Rpl22l1, Rabac1, Ndufc2, Atpif1, Atp5j, Mt3, Rpl37, Cox7c, Rpl21, Cox5a, Ppia	1445
GO:0030165	PDZ domain binding	30	0	2.89	1.00000	1.00000	3dpi	MF	Glut_1	GO:0030165		134	Erp29, Scg2, ENSMUSG00000116358, Pgrmc1, Rpl9, Nrsn2, Lrpap1, Tuba1a, Oaz1, ENSMUSG00000093383, Uchl1, Selenom, Ly6h, Arl6ip1, Atp5b, Spcs2, H3f3b, Hsp90ab1, Eef1a1, Rpl8, Chgb, Eif1, Ndn, Stmn1, Caly, Itm2b, Bex2, Nenf, Ckb, Bex3, Nap1l5, Ubc, Rpl6, Gng3, Actg1, Pkm, Tmsb4x, Fkbp2, Resp18, Gabarapl2, Ndfip1, Actb, Rpl37a, Atp5h, Nsg1, Tmem59l, Rpsa, Selenok, Sumo2, Tubb5, Rps24, Rps2, Rpl11, Rpl27a, Myl6, Atp6v0c, Kxd1, Hsp90aa1, Rpl23, Hspa8, Ywhah, Slc25a4, Calm1, Tuba1b, Bsg, Cox7b, Cd81, Pcsk1n, Gm1673, Rpl24, Sec62, Cfap77, Tspyl4, Tubb2a, ENSMUSG00000040904, Rps21, Mdh1, Tpt1, Rpl19, Rpl13, Rps27, Fth1, Ndufa13, Ubb, C1qtnf4, Ndufa4, Rps10, Rps27a, Rps3a1, Rtl8a, Atp5md, Rpl3, Atp6v0b, Pgam1, Mif, Elob, Aldoa, Slc25a3, Rpl41, Cfl1, 6330403K07Rik, Chchd2, Rnasek, Rps11, Cox7a2, Cox6c, Rplp1, Cox6b1, Sncb, Atp5j2, Pebp1, Fau, Cox8a, Calm2, Rpl38, Chchd10, Hint1, Cox5b, Tmsb10, Rps8, Cst3, Stmn3, Cox4i1, Rpl22l1, Rabac1, Ndufc2, Atpif1, Atp5j, Mt3, Rpl37, Cox7c, Rpl21, Cox5a, Ppia	1445
GO:0030291	protein serine/threonine kinase inhibito...	5	0	0.48	1.00000	1.00000	3dpi	MF	Glut_1	GO:0030291		134	Erp29, Scg2, ENSMUSG00000116358, Pgrmc1, Rpl9, Nrsn2, Lrpap1, Tuba1a, Oaz1, ENSMUSG00000093383, Uchl1, Selenom, Ly6h, Arl6ip1, Atp5b, Spcs2, H3f3b, Hsp90ab1, Eef1a1, Rpl8, Chgb, Eif1, Ndn, Stmn1, Caly, Itm2b, Bex2, Nenf, Ckb, Bex3, Nap1l5, Ubc, Rpl6, Gng3, Actg1, Pkm, Tmsb4x, Fkbp2, Resp18, Gabarapl2, Ndfip1, Actb, Rpl37a, Atp5h, Nsg1, Tmem59l, Rpsa, Selenok, Sumo2, Tubb5, Rps24, Rps2, Rpl11, Rpl27a, Myl6, Atp6v0c, Kxd1, Hsp90aa1, Rpl23, Hspa8, Ywhah, Slc25a4, Calm1, Tuba1b, Bsg, Cox7b, Cd81, Pcsk1n, Gm1673, Rpl24, Sec62, Cfap77, Tspyl4, Tubb2a, ENSMUSG00000040904, Rps21, Mdh1, Tpt1, Rpl19, Rpl13, Rps27, Fth1, Ndufa13, Ubb, C1qtnf4, Ndufa4, Rps10, Rps27a, Rps3a1, Rtl8a, Atp5md, Rpl3, Atp6v0b, Pgam1, Mif, Elob, Aldoa, Slc25a3, Rpl41, Cfl1, 6330403K07Rik, Chchd2, Rnasek, Rps11, Cox7a2, Cox6c, Rplp1, Cox6b1, Sncb, Atp5j2, Pebp1, Fau, Cox8a, Calm2, Rpl38, Chchd10, Hint1, Cox5b, Tmsb10, Rps8, Cst3, Stmn3, Cox4i1, Rpl22l1, Rabac1, Ndufc2, Atpif1, Atp5j, Mt3, Rpl37, Cox7c, Rpl21, Cox5a, Ppia	1445
GO:0030331	estrogen receptor binding	8	0	0.77	1.00000	1.00000	3dpi	MF	Glut_1	GO:0030331		134	Erp29, Scg2, ENSMUSG00000116358, Pgrmc1, Rpl9, Nrsn2, Lrpap1, Tuba1a, Oaz1, ENSMUSG00000093383, Uchl1, Selenom, Ly6h, Arl6ip1, Atp5b, Spcs2, H3f3b, Hsp90ab1, Eef1a1, Rpl8, Chgb, Eif1, Ndn, Stmn1, Caly, Itm2b, Bex2, Nenf, Ckb, Bex3, Nap1l5, Ubc, Rpl6, Gng3, Actg1, Pkm, Tmsb4x, Fkbp2, Resp18, Gabarapl2, Ndfip1, Actb, Rpl37a, Atp5h, Nsg1, Tmem59l, Rpsa, Selenok, Sumo2, Tubb5, Rps24, Rps2, Rpl11, Rpl27a, Myl6, Atp6v0c, Kxd1, Hsp90aa1, Rpl23, Hspa8, Ywhah, Slc25a4, Calm1, Tuba1b, Bsg, Cox7b, Cd81, Pcsk1n, Gm1673, Rpl24, Sec62, Cfap77, Tspyl4, Tubb2a, ENSMUSG00000040904, Rps21, Mdh1, Tpt1, Rpl19, Rpl13, Rps27, Fth1, Ndufa13, Ubb, C1qtnf4, Ndufa4, Rps10, Rps27a, Rps3a1, Rtl8a, Atp5md, Rpl3, Atp6v0b, Pgam1, Mif, Elob, Aldoa, Slc25a3, Rpl41, Cfl1, 6330403K07Rik, Chchd2, Rnasek, Rps11, Cox7a2, Cox6c, Rplp1, Cox6b1, Sncb, Atp5j2, Pebp1, Fau, Cox8a, Calm2, Rpl38, Chchd10, Hint1, Cox5b, Tmsb10, Rps8, Cst3, Stmn3, Cox4i1, Rpl22l1, Rabac1, Ndufc2, Atpif1, Atp5j, Mt3, Rpl37, Cox7c, Rpl21, Cox5a, Ppia	1445
GO:0030374	nuclear receptor coactivator activity	8	0	0.77	1.00000	1.00000	3dpi	MF	Glut_1	GO:0030374		134	Erp29, Scg2, ENSMUSG00000116358, Pgrmc1, Rpl9, Nrsn2, Lrpap1, Tuba1a, Oaz1, ENSMUSG00000093383, Uchl1, Selenom, Ly6h, Arl6ip1, Atp5b, Spcs2, H3f3b, Hsp90ab1, Eef1a1, Rpl8, Chgb, Eif1, Ndn, Stmn1, Caly, Itm2b, Bex2, Nenf, Ckb, Bex3, Nap1l5, Ubc, Rpl6, Gng3, Actg1, Pkm, Tmsb4x, Fkbp2, Resp18, Gabarapl2, Ndfip1, Actb, Rpl37a, Atp5h, Nsg1, Tmem59l, Rpsa, Selenok, Sumo2, Tubb5, Rps24, Rps2, Rpl11, Rpl27a, Myl6, Atp6v0c, Kxd1, Hsp90aa1, Rpl23, Hspa8, Ywhah, Slc25a4, Calm1, Tuba1b, Bsg, Cox7b, Cd81, Pcsk1n, Gm1673, Rpl24, Sec62, Cfap77, Tspyl4, Tubb2a, ENSMUSG00000040904, Rps21, Mdh1, Tpt1, Rpl19, Rpl13, Rps27, Fth1, Ndufa13, Ubb, C1qtnf4, Ndufa4, Rps10, Rps27a, Rps3a1, Rtl8a, Atp5md, Rpl3, Atp6v0b, Pgam1, Mif, Elob, Aldoa, Slc25a3, Rpl41, Cfl1, 6330403K07Rik, Chchd2, Rnasek, Rps11, Cox7a2, Cox6c, Rplp1, Cox6b1, Sncb, Atp5j2, Pebp1, Fau, Cox8a, Calm2, Rpl38, Chchd10, Hint1, Cox5b, Tmsb10, Rps8, Cst3, Stmn3, Cox4i1, Rpl22l1, Rabac1, Ndufc2, Atpif1, Atp5j, Mt3, Rpl37, Cox7c, Rpl21, Cox5a, Ppia	1445
GO:0030506	ankyrin binding	7	0	0.67	1.00000	1.00000	3dpi	MF	Glut_1	GO:0030506		134	Erp29, Scg2, ENSMUSG00000116358, Pgrmc1, Rpl9, Nrsn2, Lrpap1, Tuba1a, Oaz1, ENSMUSG00000093383, Uchl1, Selenom, Ly6h, Arl6ip1, Atp5b, Spcs2, H3f3b, Hsp90ab1, Eef1a1, Rpl8, Chgb, Eif1, Ndn, Stmn1, Caly, Itm2b, Bex2, Nenf, Ckb, Bex3, Nap1l5, Ubc, Rpl6, Gng3, Actg1, Pkm, Tmsb4x, Fkbp2, Resp18, Gabarapl2, Ndfip1, Actb, Rpl37a, Atp5h, Nsg1, Tmem59l, Rpsa, Selenok, Sumo2, Tubb5, Rps24, Rps2, Rpl11, Rpl27a, Myl6, Atp6v0c, Kxd1, Hsp90aa1, Rpl23, Hspa8, Ywhah, Slc25a4, Calm1, Tuba1b, Bsg, Cox7b, Cd81, Pcsk1n, Gm1673, Rpl24, Sec62, Cfap77, Tspyl4, Tubb2a, ENSMUSG00000040904, Rps21, Mdh1, Tpt1, Rpl19, Rpl13, Rps27, Fth1, Ndufa13, Ubb, C1qtnf4, Ndufa4, Rps10, Rps27a, Rps3a1, Rtl8a, Atp5md, Rpl3, Atp6v0b, Pgam1, Mif, Elob, Aldoa, Slc25a3, Rpl41, Cfl1, 6330403K07Rik, Chchd2, Rnasek, Rps11, Cox7a2, Cox6c, Rplp1, Cox6b1, Sncb, Atp5j2, Pebp1, Fau, Cox8a, Calm2, Rpl38, Chchd10, Hint1, Cox5b, Tmsb10, Rps8, Cst3, Stmn3, Cox4i1, Rpl22l1, Rabac1, Ndufc2, Atpif1, Atp5j, Mt3, Rpl37, Cox7c, Rpl21, Cox5a, Ppia	1445
GO:0030507	spectrin binding	10	0	0.96	1.00000	1.00000	3dpi	MF	Glut_1	GO:0030507		134	Erp29, Scg2, ENSMUSG00000116358, Pgrmc1, Rpl9, Nrsn2, Lrpap1, Tuba1a, Oaz1, ENSMUSG00000093383, Uchl1, Selenom, Ly6h, Arl6ip1, Atp5b, Spcs2, H3f3b, Hsp90ab1, Eef1a1, Rpl8, Chgb, Eif1, Ndn, Stmn1, Caly, Itm2b, Bex2, Nenf, Ckb, Bex3, Nap1l5, Ubc, Rpl6, Gng3, Actg1, Pkm, Tmsb4x, Fkbp2, Resp18, Gabarapl2, Ndfip1, Actb, Rpl37a, Atp5h, Nsg1, Tmem59l, Rpsa, Selenok, Sumo2, Tubb5, Rps24, Rps2, Rpl11, Rpl27a, Myl6, Atp6v0c, Kxd1, Hsp90aa1, Rpl23, Hspa8, Ywhah, Slc25a4, Calm1, Tuba1b, Bsg, Cox7b, Cd81, Pcsk1n, Gm1673, Rpl24, Sec62, Cfap77, Tspyl4, Tubb2a, ENSMUSG00000040904, Rps21, Mdh1, Tpt1, Rpl19, Rpl13, Rps27, Fth1, Ndufa13, Ubb, C1qtnf4, Ndufa4, Rps10, Rps27a, Rps3a1, Rtl8a, Atp5md, Rpl3, Atp6v0b, Pgam1, Mif, Elob, Aldoa, Slc25a3, Rpl41, Cfl1, 6330403K07Rik, Chchd2, Rnasek, Rps11, Cox7a2, Cox6c, Rplp1, Cox6b1, Sncb, Atp5j2, Pebp1, Fau, Cox8a, Calm2, Rpl38, Chchd10, Hint1, Cox5b, Tmsb10, Rps8, Cst3, Stmn3, Cox4i1, Rpl22l1, Rabac1, Ndufc2, Atpif1, Atp5j, Mt3, Rpl37, Cox7c, Rpl21, Cox5a, Ppia	1445
GO:0030544	Hsp70 protein binding	5	0	0.48	1.00000	1.00000	3dpi	MF	Glut_1	GO:0030544		134	Erp29, Scg2, ENSMUSG00000116358, Pgrmc1, Rpl9, Nrsn2, Lrpap1, Tuba1a, Oaz1, ENSMUSG00000093383, Uchl1, Selenom, Ly6h, Arl6ip1, Atp5b, Spcs2, H3f3b, Hsp90ab1, Eef1a1, Rpl8, Chgb, Eif1, Ndn, Stmn1, Caly, Itm2b, Bex2, Nenf, Ckb, Bex3, Nap1l5, Ubc, Rpl6, Gng3, Actg1, Pkm, Tmsb4x, Fkbp2, Resp18, Gabarapl2, Ndfip1, Actb, Rpl37a, Atp5h, Nsg1, Tmem59l, Rpsa, Selenok, Sumo2, Tubb5, Rps24, Rps2, Rpl11, Rpl27a, Myl6, Atp6v0c, Kxd1, Hsp90aa1, Rpl23, Hspa8, Ywhah, Slc25a4, Calm1, Tuba1b, Bsg, Cox7b, Cd81, Pcsk1n, Gm1673, Rpl24, Sec62, Cfap77, Tspyl4, Tubb2a, ENSMUSG00000040904, Rps21, Mdh1, Tpt1, Rpl19, Rpl13, Rps27, Fth1, Ndufa13, Ubb, C1qtnf4, Ndufa4, Rps10, Rps27a, Rps3a1, Rtl8a, Atp5md, Rpl3, Atp6v0b, Pgam1, Mif, Elob, Aldoa, Slc25a3, Rpl41, Cfl1, 6330403K07Rik, Chchd2, Rnasek, Rps11, Cox7a2, Cox6c, Rplp1, Cox6b1, Sncb, Atp5j2, Pebp1, Fau, Cox8a, Calm2, Rpl38, Chchd10, Hint1, Cox5b, Tmsb10, Rps8, Cst3, Stmn3, Cox4i1, Rpl22l1, Rabac1, Ndufc2, Atpif1, Atp5j, Mt3, Rpl37, Cox7c, Rpl21, Cox5a, Ppia	1445
GO:0030551	cyclic nucleotide binding	6	0	0.58	1.00000	1.00000	3dpi	MF	Glut_1	GO:0030551		134	Erp29, Scg2, ENSMUSG00000116358, Pgrmc1, Rpl9, Nrsn2, Lrpap1, Tuba1a, Oaz1, ENSMUSG00000093383, Uchl1, Selenom, Ly6h, Arl6ip1, Atp5b, Spcs2, H3f3b, Hsp90ab1, Eef1a1, Rpl8, Chgb, Eif1, Ndn, Stmn1, Caly, Itm2b, Bex2, Nenf, Ckb, Bex3, Nap1l5, Ubc, Rpl6, Gng3, Actg1, Pkm, Tmsb4x, Fkbp2, Resp18, Gabarapl2, Ndfip1, Actb, Rpl37a, Atp5h, Nsg1, Tmem59l, Rpsa, Selenok, Sumo2, Tubb5, Rps24, Rps2, Rpl11, Rpl27a, Myl6, Atp6v0c, Kxd1, Hsp90aa1, Rpl23, Hspa8, Ywhah, Slc25a4, Calm1, Tuba1b, Bsg, Cox7b, Cd81, Pcsk1n, Gm1673, Rpl24, Sec62, Cfap77, Tspyl4, Tubb2a, ENSMUSG00000040904, Rps21, Mdh1, Tpt1, Rpl19, Rpl13, Rps27, Fth1, Ndufa13, Ubb, C1qtnf4, Ndufa4, Rps10, Rps27a, Rps3a1, Rtl8a, Atp5md, Rpl3, Atp6v0b, Pgam1, Mif, Elob, Aldoa, Slc25a3, Rpl41, Cfl1, 6330403K07Rik, Chchd2, Rnasek, Rps11, Cox7a2, Cox6c, Rplp1, Cox6b1, Sncb, Atp5j2, Pebp1, Fau, Cox8a, Calm2, Rpl38, Chchd10, Hint1, Cox5b, Tmsb10, Rps8, Cst3, Stmn3, Cox4i1, Rpl22l1, Rabac1, Ndufc2, Atpif1, Atp5j, Mt3, Rpl37, Cox7c, Rpl21, Cox5a, Ppia	1445
GO:0030552	cAMP binding	5	0	0.48	1.00000	1.00000	3dpi	MF	Glut_1	GO:0030552		134	Erp29, Scg2, ENSMUSG00000116358, Pgrmc1, Rpl9, Nrsn2, Lrpap1, Tuba1a, Oaz1, ENSMUSG00000093383, Uchl1, Selenom, Ly6h, Arl6ip1, Atp5b, Spcs2, H3f3b, Hsp90ab1, Eef1a1, Rpl8, Chgb, Eif1, Ndn, Stmn1, Caly, Itm2b, Bex2, Nenf, Ckb, Bex3, Nap1l5, Ubc, Rpl6, Gng3, Actg1, Pkm, Tmsb4x, Fkbp2, Resp18, Gabarapl2, Ndfip1, Actb, Rpl37a, Atp5h, Nsg1, Tmem59l, Rpsa, Selenok, Sumo2, Tubb5, Rps24, Rps2, Rpl11, Rpl27a, Myl6, Atp6v0c, Kxd1, Hsp90aa1, Rpl23, Hspa8, Ywhah, Slc25a4, Calm1, Tuba1b, Bsg, Cox7b, Cd81, Pcsk1n, Gm1673, Rpl24, Sec62, Cfap77, Tspyl4, Tubb2a, ENSMUSG00000040904, Rps21, Mdh1, Tpt1, Rpl19, Rpl13, Rps27, Fth1, Ndufa13, Ubb, C1qtnf4, Ndufa4, Rps10, Rps27a, Rps3a1, Rtl8a, Atp5md, Rpl3, Atp6v0b, Pgam1, Mif, Elob, Aldoa, Slc25a3, Rpl41, Cfl1, 6330403K07Rik, Chchd2, Rnasek, Rps11, Cox7a2, Cox6c, Rplp1, Cox6b1, Sncb, Atp5j2, Pebp1, Fau, Cox8a, Calm2, Rpl38, Chchd10, Hint1, Cox5b, Tmsb10, Rps8, Cst3, Stmn3, Cox4i1, Rpl22l1, Rabac1, Ndufc2, Atpif1, Atp5j, Mt3, Rpl37, Cox7c, Rpl21, Cox5a, Ppia	1445
GO:0030594	neurotransmitter receptor activity	21	0	2.02	1.00000	1.00000	3dpi	MF	Glut_1	GO:0030594		134	Erp29, Scg2, ENSMUSG00000116358, Pgrmc1, Rpl9, Nrsn2, Lrpap1, Tuba1a, Oaz1, ENSMUSG00000093383, Uchl1, Selenom, Ly6h, Arl6ip1, Atp5b, Spcs2, H3f3b, Hsp90ab1, Eef1a1, Rpl8, Chgb, Eif1, Ndn, Stmn1, Caly, Itm2b, Bex2, Nenf, Ckb, Bex3, Nap1l5, Ubc, Rpl6, Gng3, Actg1, Pkm, Tmsb4x, Fkbp2, Resp18, Gabarapl2, Ndfip1, Actb, Rpl37a, Atp5h, Nsg1, Tmem59l, Rpsa, Selenok, Sumo2, Tubb5, Rps24, Rps2, Rpl11, Rpl27a, Myl6, Atp6v0c, Kxd1, Hsp90aa1, Rpl23, Hspa8, Ywhah, Slc25a4, Calm1, Tuba1b, Bsg, Cox7b, Cd81, Pcsk1n, Gm1673, Rpl24, Sec62, Cfap77, Tspyl4, Tubb2a, ENSMUSG00000040904, Rps21, Mdh1, Tpt1, Rpl19, Rpl13, Rps27, Fth1, Ndufa13, Ubb, C1qtnf4, Ndufa4, Rps10, Rps27a, Rps3a1, Rtl8a, Atp5md, Rpl3, Atp6v0b, Pgam1, Mif, Elob, Aldoa, Slc25a3, Rpl41, Cfl1, 6330403K07Rik, Chchd2, Rnasek, Rps11, Cox7a2, Cox6c, Rplp1, Cox6b1, Sncb, Atp5j2, Pebp1, Fau, Cox8a, Calm2, Rpl38, Chchd10, Hint1, Cox5b, Tmsb10, Rps8, Cst3, Stmn3, Cox4i1, Rpl22l1, Rabac1, Ndufc2, Atpif1, Atp5j, Mt3, Rpl37, Cox7c, Rpl21, Cox5a, Ppia	1445
GO:0030695	GTPase regulator activity	65	0	6.25	1.00000	1.00000	3dpi	MF	Glut_1	GO:0030695		134	Erp29, Scg2, ENSMUSG00000116358, Pgrmc1, Rpl9, Nrsn2, Lrpap1, Tuba1a, Oaz1, ENSMUSG00000093383, Uchl1, Selenom, Ly6h, Arl6ip1, Atp5b, Spcs2, H3f3b, Hsp90ab1, Eef1a1, Rpl8, Chgb, Eif1, Ndn, Stmn1, Caly, Itm2b, Bex2, Nenf, Ckb, Bex3, Nap1l5, Ubc, Rpl6, Gng3, Actg1, Pkm, Tmsb4x, Fkbp2, Resp18, Gabarapl2, Ndfip1, Actb, Rpl37a, Atp5h, Nsg1, Tmem59l, Rpsa, Selenok, Sumo2, Tubb5, Rps24, Rps2, Rpl11, Rpl27a, Myl6, Atp6v0c, Kxd1, Hsp90aa1, Rpl23, Hspa8, Ywhah, Slc25a4, Calm1, Tuba1b, Bsg, Cox7b, Cd81, Pcsk1n, Gm1673, Rpl24, Sec62, Cfap77, Tspyl4, Tubb2a, ENSMUSG00000040904, Rps21, Mdh1, Tpt1, Rpl19, Rpl13, Rps27, Fth1, Ndufa13, Ubb, C1qtnf4, Ndufa4, Rps10, Rps27a, Rps3a1, Rtl8a, Atp5md, Rpl3, Atp6v0b, Pgam1, Mif, Elob, Aldoa, Slc25a3, Rpl41, Cfl1, 6330403K07Rik, Chchd2, Rnasek, Rps11, Cox7a2, Cox6c, Rplp1, Cox6b1, Sncb, Atp5j2, Pebp1, Fau, Cox8a, Calm2, Rpl38, Chchd10, Hint1, Cox5b, Tmsb10, Rps8, Cst3, Stmn3, Cox4i1, Rpl22l1, Rabac1, Ndufc2, Atpif1, Atp5j, Mt3, Rpl37, Cox7c, Rpl21, Cox5a, Ppia	1445
GO:0030742	GTP-dependent protein binding	5	0	0.48	1.00000	1.00000	3dpi	MF	Glut_1	GO:0030742		134	Erp29, Scg2, ENSMUSG00000116358, Pgrmc1, Rpl9, Nrsn2, Lrpap1, Tuba1a, Oaz1, ENSMUSG00000093383, Uchl1, Selenom, Ly6h, Arl6ip1, Atp5b, Spcs2, H3f3b, Hsp90ab1, Eef1a1, Rpl8, Chgb, Eif1, Ndn, Stmn1, Caly, Itm2b, Bex2, Nenf, Ckb, Bex3, Nap1l5, Ubc, Rpl6, Gng3, Actg1, Pkm, Tmsb4x, Fkbp2, Resp18, Gabarapl2, Ndfip1, Actb, Rpl37a, Atp5h, Nsg1, Tmem59l, Rpsa, Selenok, Sumo2, Tubb5, Rps24, Rps2, Rpl11, Rpl27a, Myl6, Atp6v0c, Kxd1, Hsp90aa1, Rpl23, Hspa8, Ywhah, Slc25a4, Calm1, Tuba1b, Bsg, Cox7b, Cd81, Pcsk1n, Gm1673, Rpl24, Sec62, Cfap77, Tspyl4, Tubb2a, ENSMUSG00000040904, Rps21, Mdh1, Tpt1, Rpl19, Rpl13, Rps27, Fth1, Ndufa13, Ubb, C1qtnf4, Ndufa4, Rps10, Rps27a, Rps3a1, Rtl8a, Atp5md, Rpl3, Atp6v0b, Pgam1, Mif, Elob, Aldoa, Slc25a3, Rpl41, Cfl1, 6330403K07Rik, Chchd2, Rnasek, Rps11, Cox7a2, Cox6c, Rplp1, Cox6b1, Sncb, Atp5j2, Pebp1, Fau, Cox8a, Calm2, Rpl38, Chchd10, Hint1, Cox5b, Tmsb10, Rps8, Cst3, Stmn3, Cox4i1, Rpl22l1, Rabac1, Ndufc2, Atpif1, Atp5j, Mt3, Rpl37, Cox7c, Rpl21, Cox5a, Ppia	1445
GO:0030971	receptor tyrosine kinase binding	5	0	0.48	1.00000	1.00000	3dpi	MF	Glut_1	GO:0030971		134	Erp29, Scg2, ENSMUSG00000116358, Pgrmc1, Rpl9, Nrsn2, Lrpap1, Tuba1a, Oaz1, ENSMUSG00000093383, Uchl1, Selenom, Ly6h, Arl6ip1, Atp5b, Spcs2, H3f3b, Hsp90ab1, Eef1a1, Rpl8, Chgb, Eif1, Ndn, Stmn1, Caly, Itm2b, Bex2, Nenf, Ckb, Bex3, Nap1l5, Ubc, Rpl6, Gng3, Actg1, Pkm, Tmsb4x, Fkbp2, Resp18, Gabarapl2, Ndfip1, Actb, Rpl37a, Atp5h, Nsg1, Tmem59l, Rpsa, Selenok, Sumo2, Tubb5, Rps24, Rps2, Rpl11, Rpl27a, Myl6, Atp6v0c, Kxd1, Hsp90aa1, Rpl23, Hspa8, Ywhah, Slc25a4, Calm1, Tuba1b, Bsg, Cox7b, Cd81, Pcsk1n, Gm1673, Rpl24, Sec62, Cfap77, Tspyl4, Tubb2a, ENSMUSG00000040904, Rps21, Mdh1, Tpt1, Rpl19, Rpl13, Rps27, Fth1, Ndufa13, Ubb, C1qtnf4, Ndufa4, Rps10, Rps27a, Rps3a1, Rtl8a, Atp5md, Rpl3, Atp6v0b, Pgam1, Mif, Elob, Aldoa, Slc25a3, Rpl41, Cfl1, 6330403K07Rik, Chchd2, Rnasek, Rps11, Cox7a2, Cox6c, Rplp1, Cox6b1, Sncb, Atp5j2, Pebp1, Fau, Cox8a, Calm2, Rpl38, Chchd10, Hint1, Cox5b, Tmsb10, Rps8, Cst3, Stmn3, Cox4i1, Rpl22l1, Rabac1, Ndufc2, Atpif1, Atp5j, Mt3, Rpl37, Cox7c, Rpl21, Cox5a, Ppia	1445
GO:0031267	small GTPase binding	33	0	3.17	1.00000	1.00000	3dpi	MF	Glut_1	GO:0031267		134	Erp29, Scg2, ENSMUSG00000116358, Pgrmc1, Rpl9, Nrsn2, Lrpap1, Tuba1a, Oaz1, ENSMUSG00000093383, Uchl1, Selenom, Ly6h, Arl6ip1, Atp5b, Spcs2, H3f3b, Hsp90ab1, Eef1a1, Rpl8, Chgb, Eif1, Ndn, Stmn1, Caly, Itm2b, Bex2, Nenf, Ckb, Bex3, Nap1l5, Ubc, Rpl6, Gng3, Actg1, Pkm, Tmsb4x, Fkbp2, Resp18, Gabarapl2, Ndfip1, Actb, Rpl37a, Atp5h, Nsg1, Tmem59l, Rpsa, Selenok, Sumo2, Tubb5, Rps24, Rps2, Rpl11, Rpl27a, Myl6, Atp6v0c, Kxd1, Hsp90aa1, Rpl23, Hspa8, Ywhah, Slc25a4, Calm1, Tuba1b, Bsg, Cox7b, Cd81, Pcsk1n, Gm1673, Rpl24, Sec62, Cfap77, Tspyl4, Tubb2a, ENSMUSG00000040904, Rps21, Mdh1, Tpt1, Rpl19, Rpl13, Rps27, Fth1, Ndufa13, Ubb, C1qtnf4, Ndufa4, Rps10, Rps27a, Rps3a1, Rtl8a, Atp5md, Rpl3, Atp6v0b, Pgam1, Mif, Elob, Aldoa, Slc25a3, Rpl41, Cfl1, 6330403K07Rik, Chchd2, Rnasek, Rps11, Cox7a2, Cox6c, Rplp1, Cox6b1, Sncb, Atp5j2, Pebp1, Fau, Cox8a, Calm2, Rpl38, Chchd10, Hint1, Cox5b, Tmsb10, Rps8, Cst3, Stmn3, Cox4i1, Rpl22l1, Rabac1, Ndufc2, Atpif1, Atp5j, Mt3, Rpl37, Cox7c, Rpl21, Cox5a, Ppia	1445
GO:0031406	carboxylic acid binding	13	0	1.25	1.00000	1.00000	3dpi	MF	Glut_1	GO:0031406		134	Erp29, Scg2, ENSMUSG00000116358, Pgrmc1, Rpl9, Nrsn2, Lrpap1, Tuba1a, Oaz1, ENSMUSG00000093383, Uchl1, Selenom, Ly6h, Arl6ip1, Atp5b, Spcs2, H3f3b, Hsp90ab1, Eef1a1, Rpl8, Chgb, Eif1, Ndn, Stmn1, Caly, Itm2b, Bex2, Nenf, Ckb, Bex3, Nap1l5, Ubc, Rpl6, Gng3, Actg1, Pkm, Tmsb4x, Fkbp2, Resp18, Gabarapl2, Ndfip1, Actb, Rpl37a, Atp5h, Nsg1, Tmem59l, Rpsa, Selenok, Sumo2, Tubb5, Rps24, Rps2, Rpl11, Rpl27a, Myl6, Atp6v0c, Kxd1, Hsp90aa1, Rpl23, Hspa8, Ywhah, Slc25a4, Calm1, Tuba1b, Bsg, Cox7b, Cd81, Pcsk1n, Gm1673, Rpl24, Sec62, Cfap77, Tspyl4, Tubb2a, ENSMUSG00000040904, Rps21, Mdh1, Tpt1, Rpl19, Rpl13, Rps27, Fth1, Ndufa13, Ubb, C1qtnf4, Ndufa4, Rps10, Rps27a, Rps3a1, Rtl8a, Atp5md, Rpl3, Atp6v0b, Pgam1, Mif, Elob, Aldoa, Slc25a3, Rpl41, Cfl1, 6330403K07Rik, Chchd2, Rnasek, Rps11, Cox7a2, Cox6c, Rplp1, Cox6b1, Sncb, Atp5j2, Pebp1, Fau, Cox8a, Calm2, Rpl38, Chchd10, Hint1, Cox5b, Tmsb10, Rps8, Cst3, Stmn3, Cox4i1, Rpl22l1, Rabac1, Ndufc2, Atpif1, Atp5j, Mt3, Rpl37, Cox7c, Rpl21, Cox5a, Ppia	1445
GO:0033293	monocarboxylic acid binding	5	0	0.48	1.00000	1.00000	3dpi	MF	Glut_1	GO:0033293		134	Erp29, Scg2, ENSMUSG00000116358, Pgrmc1, Rpl9, Nrsn2, Lrpap1, Tuba1a, Oaz1, ENSMUSG00000093383, Uchl1, Selenom, Ly6h, Arl6ip1, Atp5b, Spcs2, H3f3b, Hsp90ab1, Eef1a1, Rpl8, Chgb, Eif1, Ndn, Stmn1, Caly, Itm2b, Bex2, Nenf, Ckb, Bex3, Nap1l5, Ubc, Rpl6, Gng3, Actg1, Pkm, Tmsb4x, Fkbp2, Resp18, Gabarapl2, Ndfip1, Actb, Rpl37a, Atp5h, Nsg1, Tmem59l, Rpsa, Selenok, Sumo2, Tubb5, Rps24, Rps2, Rpl11, Rpl27a, Myl6, Atp6v0c, Kxd1, Hsp90aa1, Rpl23, Hspa8, Ywhah, Slc25a4, Calm1, Tuba1b, Bsg, Cox7b, Cd81, Pcsk1n, Gm1673, Rpl24, Sec62, Cfap77, Tspyl4, Tubb2a, ENSMUSG00000040904, Rps21, Mdh1, Tpt1, Rpl19, Rpl13, Rps27, Fth1, Ndufa13, Ubb, C1qtnf4, Ndufa4, Rps10, Rps27a, Rps3a1, Rtl8a, Atp5md, Rpl3, Atp6v0b, Pgam1, Mif, Elob, Aldoa, Slc25a3, Rpl41, Cfl1, 6330403K07Rik, Chchd2, Rnasek, Rps11, Cox7a2, Cox6c, Rplp1, Cox6b1, Sncb, Atp5j2, Pebp1, Fau, Cox8a, Calm2, Rpl38, Chchd10, Hint1, Cox5b, Tmsb10, Rps8, Cst3, Stmn3, Cox4i1, Rpl22l1, Rabac1, Ndufc2, Atpif1, Atp5j, Mt3, Rpl37, Cox7c, Rpl21, Cox5a, Ppia	1445
GO:0034236	protein kinase A catalytic subunit bindi...	5	0	0.48	1.00000	1.00000	3dpi	MF	Glut_1	GO:0034236		134	Erp29, Scg2, ENSMUSG00000116358, Pgrmc1, Rpl9, Nrsn2, Lrpap1, Tuba1a, Oaz1, ENSMUSG00000093383, Uchl1, Selenom, Ly6h, Arl6ip1, Atp5b, Spcs2, H3f3b, Hsp90ab1, Eef1a1, Rpl8, Chgb, Eif1, Ndn, Stmn1, Caly, Itm2b, Bex2, Nenf, Ckb, Bex3, Nap1l5, Ubc, Rpl6, Gng3, Actg1, Pkm, Tmsb4x, Fkbp2, Resp18, Gabarapl2, Ndfip1, Actb, Rpl37a, Atp5h, Nsg1, Tmem59l, Rpsa, Selenok, Sumo2, Tubb5, Rps24, Rps2, Rpl11, Rpl27a, Myl6, Atp6v0c, Kxd1, Hsp90aa1, Rpl23, Hspa8, Ywhah, Slc25a4, Calm1, Tuba1b, Bsg, Cox7b, Cd81, Pcsk1n, Gm1673, Rpl24, Sec62, Cfap77, Tspyl4, Tubb2a, ENSMUSG00000040904, Rps21, Mdh1, Tpt1, Rpl19, Rpl13, Rps27, Fth1, Ndufa13, Ubb, C1qtnf4, Ndufa4, Rps10, Rps27a, Rps3a1, Rtl8a, Atp5md, Rpl3, Atp6v0b, Pgam1, Mif, Elob, Aldoa, Slc25a3, Rpl41, Cfl1, 6330403K07Rik, Chchd2, Rnasek, Rps11, Cox7a2, Cox6c, Rplp1, Cox6b1, Sncb, Atp5j2, Pebp1, Fau, Cox8a, Calm2, Rpl38, Chchd10, Hint1, Cox5b, Tmsb10, Rps8, Cst3, Stmn3, Cox4i1, Rpl22l1, Rabac1, Ndufc2, Atpif1, Atp5j, Mt3, Rpl37, Cox7c, Rpl21, Cox5a, Ppia	1445
GO:0034237	protein kinase A regulatory subunit bind...	5	0	0.48	1.00000	1.00000	3dpi	MF	Glut_1	GO:0034237		134	Erp29, Scg2, ENSMUSG00000116358, Pgrmc1, Rpl9, Nrsn2, Lrpap1, Tuba1a, Oaz1, ENSMUSG00000093383, Uchl1, Selenom, Ly6h, Arl6ip1, Atp5b, Spcs2, H3f3b, Hsp90ab1, Eef1a1, Rpl8, Chgb, Eif1, Ndn, Stmn1, Caly, Itm2b, Bex2, Nenf, Ckb, Bex3, Nap1l5, Ubc, Rpl6, Gng3, Actg1, Pkm, Tmsb4x, Fkbp2, Resp18, Gabarapl2, Ndfip1, Actb, Rpl37a, Atp5h, Nsg1, Tmem59l, Rpsa, Selenok, Sumo2, Tubb5, Rps24, Rps2, Rpl11, Rpl27a, Myl6, Atp6v0c, Kxd1, Hsp90aa1, Rpl23, Hspa8, Ywhah, Slc25a4, Calm1, Tuba1b, Bsg, Cox7b, Cd81, Pcsk1n, Gm1673, Rpl24, Sec62, Cfap77, Tspyl4, Tubb2a, ENSMUSG00000040904, Rps21, Mdh1, Tpt1, Rpl19, Rpl13, Rps27, Fth1, Ndufa13, Ubb, C1qtnf4, Ndufa4, Rps10, Rps27a, Rps3a1, Rtl8a, Atp5md, Rpl3, Atp6v0b, Pgam1, Mif, Elob, Aldoa, Slc25a3, Rpl41, Cfl1, 6330403K07Rik, Chchd2, Rnasek, Rps11, Cox7a2, Cox6c, Rplp1, Cox6b1, Sncb, Atp5j2, Pebp1, Fau, Cox8a, Calm2, Rpl38, Chchd10, Hint1, Cox5b, Tmsb10, Rps8, Cst3, Stmn3, Cox4i1, Rpl22l1, Rabac1, Ndufc2, Atpif1, Atp5j, Mt3, Rpl37, Cox7c, Rpl21, Cox5a, Ppia	1445
GO:0035064	methylated histone binding	6	0	0.58	1.00000	1.00000	3dpi	MF	Glut_1	GO:0035064		134	Erp29, Scg2, ENSMUSG00000116358, Pgrmc1, Rpl9, Nrsn2, Lrpap1, Tuba1a, Oaz1, ENSMUSG00000093383, Uchl1, Selenom, Ly6h, Arl6ip1, Atp5b, Spcs2, H3f3b, Hsp90ab1, Eef1a1, Rpl8, Chgb, Eif1, Ndn, Stmn1, Caly, Itm2b, Bex2, Nenf, Ckb, Bex3, Nap1l5, Ubc, Rpl6, Gng3, Actg1, Pkm, Tmsb4x, Fkbp2, Resp18, Gabarapl2, Ndfip1, Actb, Rpl37a, Atp5h, Nsg1, Tmem59l, Rpsa, Selenok, Sumo2, Tubb5, Rps24, Rps2, Rpl11, Rpl27a, Myl6, Atp6v0c, Kxd1, Hsp90aa1, Rpl23, Hspa8, Ywhah, Slc25a4, Calm1, Tuba1b, Bsg, Cox7b, Cd81, Pcsk1n, Gm1673, Rpl24, Sec62, Cfap77, Tspyl4, Tubb2a, ENSMUSG00000040904, Rps21, Mdh1, Tpt1, Rpl19, Rpl13, Rps27, Fth1, Ndufa13, Ubb, C1qtnf4, Ndufa4, Rps10, Rps27a, Rps3a1, Rtl8a, Atp5md, Rpl3, Atp6v0b, Pgam1, Mif, Elob, Aldoa, Slc25a3, Rpl41, Cfl1, 6330403K07Rik, Chchd2, Rnasek, Rps11, Cox7a2, Cox6c, Rplp1, Cox6b1, Sncb, Atp5j2, Pebp1, Fau, Cox8a, Calm2, Rpl38, Chchd10, Hint1, Cox5b, Tmsb10, Rps8, Cst3, Stmn3, Cox4i1, Rpl22l1, Rabac1, Ndufc2, Atpif1, Atp5j, Mt3, Rpl37, Cox7c, Rpl21, Cox5a, Ppia	1445
GO:0035255	ionotropic glutamate receptor binding	8	0	0.77	1.00000	1.00000	3dpi	MF	Glut_1	GO:0035255		134	Erp29, Scg2, ENSMUSG00000116358, Pgrmc1, Rpl9, Nrsn2, Lrpap1, Tuba1a, Oaz1, ENSMUSG00000093383, Uchl1, Selenom, Ly6h, Arl6ip1, Atp5b, Spcs2, H3f3b, Hsp90ab1, Eef1a1, Rpl8, Chgb, Eif1, Ndn, Stmn1, Caly, Itm2b, Bex2, Nenf, Ckb, Bex3, Nap1l5, Ubc, Rpl6, Gng3, Actg1, Pkm, Tmsb4x, Fkbp2, Resp18, Gabarapl2, Ndfip1, Actb, Rpl37a, Atp5h, Nsg1, Tmem59l, Rpsa, Selenok, Sumo2, Tubb5, Rps24, Rps2, Rpl11, Rpl27a, Myl6, Atp6v0c, Kxd1, Hsp90aa1, Rpl23, Hspa8, Ywhah, Slc25a4, Calm1, Tuba1b, Bsg, Cox7b, Cd81, Pcsk1n, Gm1673, Rpl24, Sec62, Cfap77, Tspyl4, Tubb2a, ENSMUSG00000040904, Rps21, Mdh1, Tpt1, Rpl19, Rpl13, Rps27, Fth1, Ndufa13, Ubb, C1qtnf4, Ndufa4, Rps10, Rps27a, Rps3a1, Rtl8a, Atp5md, Rpl3, Atp6v0b, Pgam1, Mif, Elob, Aldoa, Slc25a3, Rpl41, Cfl1, 6330403K07Rik, Chchd2, Rnasek, Rps11, Cox7a2, Cox6c, Rplp1, Cox6b1, Sncb, Atp5j2, Pebp1, Fau, Cox8a, Calm2, Rpl38, Chchd10, Hint1, Cox5b, Tmsb10, Rps8, Cst3, Stmn3, Cox4i1, Rpl22l1, Rabac1, Ndufc2, Atpif1, Atp5j, Mt3, Rpl37, Cox7c, Rpl21, Cox5a, Ppia	1445
GO:0035591	signaling adaptor activity	8	0	0.77	1.00000	1.00000	3dpi	MF	Glut_1	GO:0035591		134	Erp29, Scg2, ENSMUSG00000116358, Pgrmc1, Rpl9, Nrsn2, Lrpap1, Tuba1a, Oaz1, ENSMUSG00000093383, Uchl1, Selenom, Ly6h, Arl6ip1, Atp5b, Spcs2, H3f3b, Hsp90ab1, Eef1a1, Rpl8, Chgb, Eif1, Ndn, Stmn1, Caly, Itm2b, Bex2, Nenf, Ckb, Bex3, Nap1l5, Ubc, Rpl6, Gng3, Actg1, Pkm, Tmsb4x, Fkbp2, Resp18, Gabarapl2, Ndfip1, Actb, Rpl37a, Atp5h, Nsg1, Tmem59l, Rpsa, Selenok, Sumo2, Tubb5, Rps24, Rps2, Rpl11, Rpl27a, Myl6, Atp6v0c, Kxd1, Hsp90aa1, Rpl23, Hspa8, Ywhah, Slc25a4, Calm1, Tuba1b, Bsg, Cox7b, Cd81, Pcsk1n, Gm1673, Rpl24, Sec62, Cfap77, Tspyl4, Tubb2a, ENSMUSG00000040904, Rps21, Mdh1, Tpt1, Rpl19, Rpl13, Rps27, Fth1, Ndufa13, Ubb, C1qtnf4, Ndufa4, Rps10, Rps27a, Rps3a1, Rtl8a, Atp5md, Rpl3, Atp6v0b, Pgam1, Mif, Elob, Aldoa, Slc25a3, Rpl41, Cfl1, 6330403K07Rik, Chchd2, Rnasek, Rps11, Cox7a2, Cox6c, Rplp1, Cox6b1, Sncb, Atp5j2, Pebp1, Fau, Cox8a, Calm2, Rpl38, Chchd10, Hint1, Cox5b, Tmsb10, Rps8, Cst3, Stmn3, Cox4i1, Rpl22l1, Rabac1, Ndufc2, Atpif1, Atp5j, Mt3, Rpl37, Cox7c, Rpl21, Cox5a, Ppia	1445
GO:0035925	mRNA 3'-UTR AU-rich region binding	5	0	0.48	1.00000	1.00000	3dpi	MF	Glut_1	GO:0035925		134	Erp29, Scg2, ENSMUSG00000116358, Pgrmc1, Rpl9, Nrsn2, Lrpap1, Tuba1a, Oaz1, ENSMUSG00000093383, Uchl1, Selenom, Ly6h, Arl6ip1, Atp5b, Spcs2, H3f3b, Hsp90ab1, Eef1a1, Rpl8, Chgb, Eif1, Ndn, Stmn1, Caly, Itm2b, Bex2, Nenf, Ckb, Bex3, Nap1l5, Ubc, Rpl6, Gng3, Actg1, Pkm, Tmsb4x, Fkbp2, Resp18, Gabarapl2, Ndfip1, Actb, Rpl37a, Atp5h, Nsg1, Tmem59l, Rpsa, Selenok, Sumo2, Tubb5, Rps24, Rps2, Rpl11, Rpl27a, Myl6, Atp6v0c, Kxd1, Hsp90aa1, Rpl23, Hspa8, Ywhah, Slc25a4, Calm1, Tuba1b, Bsg, Cox7b, Cd81, Pcsk1n, Gm1673, Rpl24, Sec62, Cfap77, Tspyl4, Tubb2a, ENSMUSG00000040904, Rps21, Mdh1, Tpt1, Rpl19, Rpl13, Rps27, Fth1, Ndufa13, Ubb, C1qtnf4, Ndufa4, Rps10, Rps27a, Rps3a1, Rtl8a, Atp5md, Rpl3, Atp6v0b, Pgam1, Mif, Elob, Aldoa, Slc25a3, Rpl41, Cfl1, 6330403K07Rik, Chchd2, Rnasek, Rps11, Cox7a2, Cox6c, Rplp1, Cox6b1, Sncb, Atp5j2, Pebp1, Fau, Cox8a, Calm2, Rpl38, Chchd10, Hint1, Cox5b, Tmsb10, Rps8, Cst3, Stmn3, Cox4i1, Rpl22l1, Rabac1, Ndufc2, Atpif1, Atp5j, Mt3, Rpl37, Cox7c, Rpl21, Cox5a, Ppia	1445
GO:0036002	pre-mRNA binding	5	0	0.48	1.00000	1.00000	3dpi	MF	Glut_1	GO:0036002		134	Erp29, Scg2, ENSMUSG00000116358, Pgrmc1, Rpl9, Nrsn2, Lrpap1, Tuba1a, Oaz1, ENSMUSG00000093383, Uchl1, Selenom, Ly6h, Arl6ip1, Atp5b, Spcs2, H3f3b, Hsp90ab1, Eef1a1, Rpl8, Chgb, Eif1, Ndn, Stmn1, Caly, Itm2b, Bex2, Nenf, Ckb, Bex3, Nap1l5, Ubc, Rpl6, Gng3, Actg1, Pkm, Tmsb4x, Fkbp2, Resp18, Gabarapl2, Ndfip1, Actb, Rpl37a, Atp5h, Nsg1, Tmem59l, Rpsa, Selenok, Sumo2, Tubb5, Rps24, Rps2, Rpl11, Rpl27a, Myl6, Atp6v0c, Kxd1, Hsp90aa1, Rpl23, Hspa8, Ywhah, Slc25a4, Calm1, Tuba1b, Bsg, Cox7b, Cd81, Pcsk1n, Gm1673, Rpl24, Sec62, Cfap77, Tspyl4, Tubb2a, ENSMUSG00000040904, Rps21, Mdh1, Tpt1, Rpl19, Rpl13, Rps27, Fth1, Ndufa13, Ubb, C1qtnf4, Ndufa4, Rps10, Rps27a, Rps3a1, Rtl8a, Atp5md, Rpl3, Atp6v0b, Pgam1, Mif, Elob, Aldoa, Slc25a3, Rpl41, Cfl1, 6330403K07Rik, Chchd2, Rnasek, Rps11, Cox7a2, Cox6c, Rplp1, Cox6b1, Sncb, Atp5j2, Pebp1, Fau, Cox8a, Calm2, Rpl38, Chchd10, Hint1, Cox5b, Tmsb10, Rps8, Cst3, Stmn3, Cox4i1, Rpl22l1, Rabac1, Ndufc2, Atpif1, Atp5j, Mt3, Rpl37, Cox7c, Rpl21, Cox5a, Ppia	1445
GO:0042054	histone methyltransferase activity	9	0	0.87	1.00000	1.00000	3dpi	MF	Glut_1	GO:0042054		134	Erp29, Scg2, ENSMUSG00000116358, Pgrmc1, Rpl9, Nrsn2, Lrpap1, Tuba1a, Oaz1, ENSMUSG00000093383, Uchl1, Selenom, Ly6h, Arl6ip1, Atp5b, Spcs2, H3f3b, Hsp90ab1, Eef1a1, Rpl8, Chgb, Eif1, Ndn, Stmn1, Caly, Itm2b, Bex2, Nenf, Ckb, Bex3, Nap1l5, Ubc, Rpl6, Gng3, Actg1, Pkm, Tmsb4x, Fkbp2, Resp18, Gabarapl2, Ndfip1, Actb, Rpl37a, Atp5h, Nsg1, Tmem59l, Rpsa, Selenok, Sumo2, Tubb5, Rps24, Rps2, Rpl11, Rpl27a, Myl6, Atp6v0c, Kxd1, Hsp90aa1, Rpl23, Hspa8, Ywhah, Slc25a4, Calm1, Tuba1b, Bsg, Cox7b, Cd81, Pcsk1n, Gm1673, Rpl24, Sec62, Cfap77, Tspyl4, Tubb2a, ENSMUSG00000040904, Rps21, Mdh1, Tpt1, Rpl19, Rpl13, Rps27, Fth1, Ndufa13, Ubb, C1qtnf4, Ndufa4, Rps10, Rps27a, Rps3a1, Rtl8a, Atp5md, Rpl3, Atp6v0b, Pgam1, Mif, Elob, Aldoa, Slc25a3, Rpl41, Cfl1, 6330403K07Rik, Chchd2, Rnasek, Rps11, Cox7a2, Cox6c, Rplp1, Cox6b1, Sncb, Atp5j2, Pebp1, Fau, Cox8a, Calm2, Rpl38, Chchd10, Hint1, Cox5b, Tmsb10, Rps8, Cst3, Stmn3, Cox4i1, Rpl22l1, Rabac1, Ndufc2, Atpif1, Atp5j, Mt3, Rpl37, Cox7c, Rpl21, Cox5a, Ppia	1445
GO:0042169	SH2 domain binding	8	0	0.77	1.00000	1.00000	3dpi	MF	Glut_1	GO:0042169		134	Erp29, Scg2, ENSMUSG00000116358, Pgrmc1, Rpl9, Nrsn2, Lrpap1, Tuba1a, Oaz1, ENSMUSG00000093383, Uchl1, Selenom, Ly6h, Arl6ip1, Atp5b, Spcs2, H3f3b, Hsp90ab1, Eef1a1, Rpl8, Chgb, Eif1, Ndn, Stmn1, Caly, Itm2b, Bex2, Nenf, Ckb, Bex3, Nap1l5, Ubc, Rpl6, Gng3, Actg1, Pkm, Tmsb4x, Fkbp2, Resp18, Gabarapl2, Ndfip1, Actb, Rpl37a, Atp5h, Nsg1, Tmem59l, Rpsa, Selenok, Sumo2, Tubb5, Rps24, Rps2, Rpl11, Rpl27a, Myl6, Atp6v0c, Kxd1, Hsp90aa1, Rpl23, Hspa8, Ywhah, Slc25a4, Calm1, Tuba1b, Bsg, Cox7b, Cd81, Pcsk1n, Gm1673, Rpl24, Sec62, Cfap77, Tspyl4, Tubb2a, ENSMUSG00000040904, Rps21, Mdh1, Tpt1, Rpl19, Rpl13, Rps27, Fth1, Ndufa13, Ubb, C1qtnf4, Ndufa4, Rps10, Rps27a, Rps3a1, Rtl8a, Atp5md, Rpl3, Atp6v0b, Pgam1, Mif, Elob, Aldoa, Slc25a3, Rpl41, Cfl1, 6330403K07Rik, Chchd2, Rnasek, Rps11, Cox7a2, Cox6c, Rplp1, Cox6b1, Sncb, Atp5j2, Pebp1, Fau, Cox8a, Calm2, Rpl38, Chchd10, Hint1, Cox5b, Tmsb10, Rps8, Cst3, Stmn3, Cox4i1, Rpl22l1, Rabac1, Ndufc2, Atpif1, Atp5j, Mt3, Rpl37, Cox7c, Rpl21, Cox5a, Ppia	1445
GO:0042578	phosphoric ester hydrolase activity	36	0	3.46	1.00000	1.00000	3dpi	MF	Glut_1	GO:0042578		134	Erp29, Scg2, ENSMUSG00000116358, Pgrmc1, Rpl9, Nrsn2, Lrpap1, Tuba1a, Oaz1, ENSMUSG00000093383, Uchl1, Selenom, Ly6h, Arl6ip1, Atp5b, Spcs2, H3f3b, Hsp90ab1, Eef1a1, Rpl8, Chgb, Eif1, Ndn, Stmn1, Caly, Itm2b, Bex2, Nenf, Ckb, Bex3, Nap1l5, Ubc, Rpl6, Gng3, Actg1, Pkm, Tmsb4x, Fkbp2, Resp18, Gabarapl2, Ndfip1, Actb, Rpl37a, Atp5h, Nsg1, Tmem59l, Rpsa, Selenok, Sumo2, Tubb5, Rps24, Rps2, Rpl11, Rpl27a, Myl6, Atp6v0c, Kxd1, Hsp90aa1, Rpl23, Hspa8, Ywhah, Slc25a4, Calm1, Tuba1b, Bsg, Cox7b, Cd81, Pcsk1n, Gm1673, Rpl24, Sec62, Cfap77, Tspyl4, Tubb2a, ENSMUSG00000040904, Rps21, Mdh1, Tpt1, Rpl19, Rpl13, Rps27, Fth1, Ndufa13, Ubb, C1qtnf4, Ndufa4, Rps10, Rps27a, Rps3a1, Rtl8a, Atp5md, Rpl3, Atp6v0b, Pgam1, Mif, Elob, Aldoa, Slc25a3, Rpl41, Cfl1, 6330403K07Rik, Chchd2, Rnasek, Rps11, Cox7a2, Cox6c, Rplp1, Cox6b1, Sncb, Atp5j2, Pebp1, Fau, Cox8a, Calm2, Rpl38, Chchd10, Hint1, Cox5b, Tmsb10, Rps8, Cst3, Stmn3, Cox4i1, Rpl22l1, Rabac1, Ndufc2, Atpif1, Atp5j, Mt3, Rpl37, Cox7c, Rpl21, Cox5a, Ppia	1445
GO:0042805	actinin binding	5	0	0.48	1.00000	1.00000	3dpi	MF	Glut_1	GO:0042805		134	Erp29, Scg2, ENSMUSG00000116358, Pgrmc1, Rpl9, Nrsn2, Lrpap1, Tuba1a, Oaz1, ENSMUSG00000093383, Uchl1, Selenom, Ly6h, Arl6ip1, Atp5b, Spcs2, H3f3b, Hsp90ab1, Eef1a1, Rpl8, Chgb, Eif1, Ndn, Stmn1, Caly, Itm2b, Bex2, Nenf, Ckb, Bex3, Nap1l5, Ubc, Rpl6, Gng3, Actg1, Pkm, Tmsb4x, Fkbp2, Resp18, Gabarapl2, Ndfip1, Actb, Rpl37a, Atp5h, Nsg1, Tmem59l, Rpsa, Selenok, Sumo2, Tubb5, Rps24, Rps2, Rpl11, Rpl27a, Myl6, Atp6v0c, Kxd1, Hsp90aa1, Rpl23, Hspa8, Ywhah, Slc25a4, Calm1, Tuba1b, Bsg, Cox7b, Cd81, Pcsk1n, Gm1673, Rpl24, Sec62, Cfap77, Tspyl4, Tubb2a, ENSMUSG00000040904, Rps21, Mdh1, Tpt1, Rpl19, Rpl13, Rps27, Fth1, Ndufa13, Ubb, C1qtnf4, Ndufa4, Rps10, Rps27a, Rps3a1, Rtl8a, Atp5md, Rpl3, Atp6v0b, Pgam1, Mif, Elob, Aldoa, Slc25a3, Rpl41, Cfl1, 6330403K07Rik, Chchd2, Rnasek, Rps11, Cox7a2, Cox6c, Rplp1, Cox6b1, Sncb, Atp5j2, Pebp1, Fau, Cox8a, Calm2, Rpl38, Chchd10, Hint1, Cox5b, Tmsb10, Rps8, Cst3, Stmn3, Cox4i1, Rpl22l1, Rabac1, Ndufc2, Atpif1, Atp5j, Mt3, Rpl37, Cox7c, Rpl21, Cox5a, Ppia	1445
GO:0043177	organic acid binding	12	0	1.15	1.00000	1.00000	3dpi	MF	Glut_1	GO:0043177		134	Erp29, Scg2, ENSMUSG00000116358, Pgrmc1, Rpl9, Nrsn2, Lrpap1, Tuba1a, Oaz1, ENSMUSG00000093383, Uchl1, Selenom, Ly6h, Arl6ip1, Atp5b, Spcs2, H3f3b, Hsp90ab1, Eef1a1, Rpl8, Chgb, Eif1, Ndn, Stmn1, Caly, Itm2b, Bex2, Nenf, Ckb, Bex3, Nap1l5, Ubc, Rpl6, Gng3, Actg1, Pkm, Tmsb4x, Fkbp2, Resp18, Gabarapl2, Ndfip1, Actb, Rpl37a, Atp5h, Nsg1, Tmem59l, Rpsa, Selenok, Sumo2, Tubb5, Rps24, Rps2, Rpl11, Rpl27a, Myl6, Atp6v0c, Kxd1, Hsp90aa1, Rpl23, Hspa8, Ywhah, Slc25a4, Calm1, Tuba1b, Bsg, Cox7b, Cd81, Pcsk1n, Gm1673, Rpl24, Sec62, Cfap77, Tspyl4, Tubb2a, ENSMUSG00000040904, Rps21, Mdh1, Tpt1, Rpl19, Rpl13, Rps27, Fth1, Ndufa13, Ubb, C1qtnf4, Ndufa4, Rps10, Rps27a, Rps3a1, Rtl8a, Atp5md, Rpl3, Atp6v0b, Pgam1, Mif, Elob, Aldoa, Slc25a3, Rpl41, Cfl1, 6330403K07Rik, Chchd2, Rnasek, Rps11, Cox7a2, Cox6c, Rplp1, Cox6b1, Sncb, Atp5j2, Pebp1, Fau, Cox8a, Calm2, Rpl38, Chchd10, Hint1, Cox5b, Tmsb10, Rps8, Cst3, Stmn3, Cox4i1, Rpl22l1, Rabac1, Ndufc2, Atpif1, Atp5j, Mt3, Rpl37, Cox7c, Rpl21, Cox5a, Ppia	1445
GO:0043274	phospholipase binding	5	0	0.48	1.00000	1.00000	3dpi	MF	Glut_1	GO:0043274		134	Erp29, Scg2, ENSMUSG00000116358, Pgrmc1, Rpl9, Nrsn2, Lrpap1, Tuba1a, Oaz1, ENSMUSG00000093383, Uchl1, Selenom, Ly6h, Arl6ip1, Atp5b, Spcs2, H3f3b, Hsp90ab1, Eef1a1, Rpl8, Chgb, Eif1, Ndn, Stmn1, Caly, Itm2b, Bex2, Nenf, Ckb, Bex3, Nap1l5, Ubc, Rpl6, Gng3, Actg1, Pkm, Tmsb4x, Fkbp2, Resp18, Gabarapl2, Ndfip1, Actb, Rpl37a, Atp5h, Nsg1, Tmem59l, Rpsa, Selenok, Sumo2, Tubb5, Rps24, Rps2, Rpl11, Rpl27a, Myl6, Atp6v0c, Kxd1, Hsp90aa1, Rpl23, Hspa8, Ywhah, Slc25a4, Calm1, Tuba1b, Bsg, Cox7b, Cd81, Pcsk1n, Gm1673, Rpl24, Sec62, Cfap77, Tspyl4, Tubb2a, ENSMUSG00000040904, Rps21, Mdh1, Tpt1, Rpl19, Rpl13, Rps27, Fth1, Ndufa13, Ubb, C1qtnf4, Ndufa4, Rps10, Rps27a, Rps3a1, Rtl8a, Atp5md, Rpl3, Atp6v0b, Pgam1, Mif, Elob, Aldoa, Slc25a3, Rpl41, Cfl1, 6330403K07Rik, Chchd2, Rnasek, Rps11, Cox7a2, Cox6c, Rplp1, Cox6b1, Sncb, Atp5j2, Pebp1, Fau, Cox8a, Calm2, Rpl38, Chchd10, Hint1, Cox5b, Tmsb10, Rps8, Cst3, Stmn3, Cox4i1, Rpl22l1, Rabac1, Ndufc2, Atpif1, Atp5j, Mt3, Rpl37, Cox7c, Rpl21, Cox5a, Ppia	1445
GO:0043394	proteoglycan binding	7	0	0.67	1.00000	1.00000	3dpi	MF	Glut_1	GO:0043394		134	Erp29, Scg2, ENSMUSG00000116358, Pgrmc1, Rpl9, Nrsn2, Lrpap1, Tuba1a, Oaz1, ENSMUSG00000093383, Uchl1, Selenom, Ly6h, Arl6ip1, Atp5b, Spcs2, H3f3b, Hsp90ab1, Eef1a1, Rpl8, Chgb, Eif1, Ndn, Stmn1, Caly, Itm2b, Bex2, Nenf, Ckb, Bex3, Nap1l5, Ubc, Rpl6, Gng3, Actg1, Pkm, Tmsb4x, Fkbp2, Resp18, Gabarapl2, Ndfip1, Actb, Rpl37a, Atp5h, Nsg1, Tmem59l, Rpsa, Selenok, Sumo2, Tubb5, Rps24, Rps2, Rpl11, Rpl27a, Myl6, Atp6v0c, Kxd1, Hsp90aa1, Rpl23, Hspa8, Ywhah, Slc25a4, Calm1, Tuba1b, Bsg, Cox7b, Cd81, Pcsk1n, Gm1673, Rpl24, Sec62, Cfap77, Tspyl4, Tubb2a, ENSMUSG00000040904, Rps21, Mdh1, Tpt1, Rpl19, Rpl13, Rps27, Fth1, Ndufa13, Ubb, C1qtnf4, Ndufa4, Rps10, Rps27a, Rps3a1, Rtl8a, Atp5md, Rpl3, Atp6v0b, Pgam1, Mif, Elob, Aldoa, Slc25a3, Rpl41, Cfl1, 6330403K07Rik, Chchd2, Rnasek, Rps11, Cox7a2, Cox6c, Rplp1, Cox6b1, Sncb, Atp5j2, Pebp1, Fau, Cox8a, Calm2, Rpl38, Chchd10, Hint1, Cox5b, Tmsb10, Rps8, Cst3, Stmn3, Cox4i1, Rpl22l1, Rabac1, Ndufc2, Atpif1, Atp5j, Mt3, Rpl37, Cox7c, Rpl21, Cox5a, Ppia	1445
GO:0043621	protein self-association	8	0	0.77	1.00000	1.00000	3dpi	MF	Glut_1	GO:0043621		134	Erp29, Scg2, ENSMUSG00000116358, Pgrmc1, Rpl9, Nrsn2, Lrpap1, Tuba1a, Oaz1, ENSMUSG00000093383, Uchl1, Selenom, Ly6h, Arl6ip1, Atp5b, Spcs2, H3f3b, Hsp90ab1, Eef1a1, Rpl8, Chgb, Eif1, Ndn, Stmn1, Caly, Itm2b, Bex2, Nenf, Ckb, Bex3, Nap1l5, Ubc, Rpl6, Gng3, Actg1, Pkm, Tmsb4x, Fkbp2, Resp18, Gabarapl2, Ndfip1, Actb, Rpl37a, Atp5h, Nsg1, Tmem59l, Rpsa, Selenok, Sumo2, Tubb5, Rps24, Rps2, Rpl11, Rpl27a, Myl6, Atp6v0c, Kxd1, Hsp90aa1, Rpl23, Hspa8, Ywhah, Slc25a4, Calm1, Tuba1b, Bsg, Cox7b, Cd81, Pcsk1n, Gm1673, Rpl24, Sec62, Cfap77, Tspyl4, Tubb2a, ENSMUSG00000040904, Rps21, Mdh1, Tpt1, Rpl19, Rpl13, Rps27, Fth1, Ndufa13, Ubb, C1qtnf4, Ndufa4, Rps10, Rps27a, Rps3a1, Rtl8a, Atp5md, Rpl3, Atp6v0b, Pgam1, Mif, Elob, Aldoa, Slc25a3, Rpl41, Cfl1, 6330403K07Rik, Chchd2, Rnasek, Rps11, Cox7a2, Cox6c, Rplp1, Cox6b1, Sncb, Atp5j2, Pebp1, Fau, Cox8a, Calm2, Rpl38, Chchd10, Hint1, Cox5b, Tmsb10, Rps8, Cst3, Stmn3, Cox4i1, Rpl22l1, Rabac1, Ndufc2, Atpif1, Atp5j, Mt3, Rpl37, Cox7c, Rpl21, Cox5a, Ppia	1445
GO:0045295	gamma-catenin binding	6	0	0.58	1.00000	1.00000	3dpi	MF	Glut_1	GO:0045295		134	Erp29, Scg2, ENSMUSG00000116358, Pgrmc1, Rpl9, Nrsn2, Lrpap1, Tuba1a, Oaz1, ENSMUSG00000093383, Uchl1, Selenom, Ly6h, Arl6ip1, Atp5b, Spcs2, H3f3b, Hsp90ab1, Eef1a1, Rpl8, Chgb, Eif1, Ndn, Stmn1, Caly, Itm2b, Bex2, Nenf, Ckb, Bex3, Nap1l5, Ubc, Rpl6, Gng3, Actg1, Pkm, Tmsb4x, Fkbp2, Resp18, Gabarapl2, Ndfip1, Actb, Rpl37a, Atp5h, Nsg1, Tmem59l, Rpsa, Selenok, Sumo2, Tubb5, Rps24, Rps2, Rpl11, Rpl27a, Myl6, Atp6v0c, Kxd1, Hsp90aa1, Rpl23, Hspa8, Ywhah, Slc25a4, Calm1, Tuba1b, Bsg, Cox7b, Cd81, Pcsk1n, Gm1673, Rpl24, Sec62, Cfap77, Tspyl4, Tubb2a, ENSMUSG00000040904, Rps21, Mdh1, Tpt1, Rpl19, Rpl13, Rps27, Fth1, Ndufa13, Ubb, C1qtnf4, Ndufa4, Rps10, Rps27a, Rps3a1, Rtl8a, Atp5md, Rpl3, Atp6v0b, Pgam1, Mif, Elob, Aldoa, Slc25a3, Rpl41, Cfl1, 6330403K07Rik, Chchd2, Rnasek, Rps11, Cox7a2, Cox6c, Rplp1, Cox6b1, Sncb, Atp5j2, Pebp1, Fau, Cox8a, Calm2, Rpl38, Chchd10, Hint1, Cox5b, Tmsb10, Rps8, Cst3, Stmn3, Cox4i1, Rpl22l1, Rabac1, Ndufc2, Atpif1, Atp5j, Mt3, Rpl37, Cox7c, Rpl21, Cox5a, Ppia	1445
GO:0045296	cadherin binding	15	0	1.44	1.00000	1.00000	3dpi	MF	Glut_1	GO:0045296		134	Erp29, Scg2, ENSMUSG00000116358, Pgrmc1, Rpl9, Nrsn2, Lrpap1, Tuba1a, Oaz1, ENSMUSG00000093383, Uchl1, Selenom, Ly6h, Arl6ip1, Atp5b, Spcs2, H3f3b, Hsp90ab1, Eef1a1, Rpl8, Chgb, Eif1, Ndn, Stmn1, Caly, Itm2b, Bex2, Nenf, Ckb, Bex3, Nap1l5, Ubc, Rpl6, Gng3, Actg1, Pkm, Tmsb4x, Fkbp2, Resp18, Gabarapl2, Ndfip1, Actb, Rpl37a, Atp5h, Nsg1, Tmem59l, Rpsa, Selenok, Sumo2, Tubb5, Rps24, Rps2, Rpl11, Rpl27a, Myl6, Atp6v0c, Kxd1, Hsp90aa1, Rpl23, Hspa8, Ywhah, Slc25a4, Calm1, Tuba1b, Bsg, Cox7b, Cd81, Pcsk1n, Gm1673, Rpl24, Sec62, Cfap77, Tspyl4, Tubb2a, ENSMUSG00000040904, Rps21, Mdh1, Tpt1, Rpl19, Rpl13, Rps27, Fth1, Ndufa13, Ubb, C1qtnf4, Ndufa4, Rps10, Rps27a, Rps3a1, Rtl8a, Atp5md, Rpl3, Atp6v0b, Pgam1, Mif, Elob, Aldoa, Slc25a3, Rpl41, Cfl1, 6330403K07Rik, Chchd2, Rnasek, Rps11, Cox7a2, Cox6c, Rplp1, Cox6b1, Sncb, Atp5j2, Pebp1, Fau, Cox8a, Calm2, Rpl38, Chchd10, Hint1, Cox5b, Tmsb10, Rps8, Cst3, Stmn3, Cox4i1, Rpl22l1, Rabac1, Ndufc2, Atpif1, Atp5j, Mt3, Rpl37, Cox7c, Rpl21, Cox5a, Ppia	1445
GO:0045505	dynein intermediate chain binding	5	0	0.48	1.00000	1.00000	3dpi	MF	Glut_1	GO:0045505		134	Erp29, Scg2, ENSMUSG00000116358, Pgrmc1, Rpl9, Nrsn2, Lrpap1, Tuba1a, Oaz1, ENSMUSG00000093383, Uchl1, Selenom, Ly6h, Arl6ip1, Atp5b, Spcs2, H3f3b, Hsp90ab1, Eef1a1, Rpl8, Chgb, Eif1, Ndn, Stmn1, Caly, Itm2b, Bex2, Nenf, Ckb, Bex3, Nap1l5, Ubc, Rpl6, Gng3, Actg1, Pkm, Tmsb4x, Fkbp2, Resp18, Gabarapl2, Ndfip1, Actb, Rpl37a, Atp5h, Nsg1, Tmem59l, Rpsa, Selenok, Sumo2, Tubb5, Rps24, Rps2, Rpl11, Rpl27a, Myl6, Atp6v0c, Kxd1, Hsp90aa1, Rpl23, Hspa8, Ywhah, Slc25a4, Calm1, Tuba1b, Bsg, Cox7b, Cd81, Pcsk1n, Gm1673, Rpl24, Sec62, Cfap77, Tspyl4, Tubb2a, ENSMUSG00000040904, Rps21, Mdh1, Tpt1, Rpl19, Rpl13, Rps27, Fth1, Ndufa13, Ubb, C1qtnf4, Ndufa4, Rps10, Rps27a, Rps3a1, Rtl8a, Atp5md, Rpl3, Atp6v0b, Pgam1, Mif, Elob, Aldoa, Slc25a3, Rpl41, Cfl1, 6330403K07Rik, Chchd2, Rnasek, Rps11, Cox7a2, Cox6c, Rplp1, Cox6b1, Sncb, Atp5j2, Pebp1, Fau, Cox8a, Calm2, Rpl38, Chchd10, Hint1, Cox5b, Tmsb10, Rps8, Cst3, Stmn3, Cox4i1, Rpl22l1, Rabac1, Ndufc2, Atpif1, Atp5j, Mt3, Rpl37, Cox7c, Rpl21, Cox5a, Ppia	1445
GO:0046332	SMAD binding	8	0	0.77	1.00000	1.00000	3dpi	MF	Glut_1	GO:0046332		134	Erp29, Scg2, ENSMUSG00000116358, Pgrmc1, Rpl9, Nrsn2, Lrpap1, Tuba1a, Oaz1, ENSMUSG00000093383, Uchl1, Selenom, Ly6h, Arl6ip1, Atp5b, Spcs2, H3f3b, Hsp90ab1, Eef1a1, Rpl8, Chgb, Eif1, Ndn, Stmn1, Caly, Itm2b, Bex2, Nenf, Ckb, Bex3, Nap1l5, Ubc, Rpl6, Gng3, Actg1, Pkm, Tmsb4x, Fkbp2, Resp18, Gabarapl2, Ndfip1, Actb, Rpl37a, Atp5h, Nsg1, Tmem59l, Rpsa, Selenok, Sumo2, Tubb5, Rps24, Rps2, Rpl11, Rpl27a, Myl6, Atp6v0c, Kxd1, Hsp90aa1, Rpl23, Hspa8, Ywhah, Slc25a4, Calm1, Tuba1b, Bsg, Cox7b, Cd81, Pcsk1n, Gm1673, Rpl24, Sec62, Cfap77, Tspyl4, Tubb2a, ENSMUSG00000040904, Rps21, Mdh1, Tpt1, Rpl19, Rpl13, Rps27, Fth1, Ndufa13, Ubb, C1qtnf4, Ndufa4, Rps10, Rps27a, Rps3a1, Rtl8a, Atp5md, Rpl3, Atp6v0b, Pgam1, Mif, Elob, Aldoa, Slc25a3, Rpl41, Cfl1, 6330403K07Rik, Chchd2, Rnasek, Rps11, Cox7a2, Cox6c, Rplp1, Cox6b1, Sncb, Atp5j2, Pebp1, Fau, Cox8a, Calm2, Rpl38, Chchd10, Hint1, Cox5b, Tmsb10, Rps8, Cst3, Stmn3, Cox4i1, Rpl22l1, Rabac1, Ndufc2, Atpif1, Atp5j, Mt3, Rpl37, Cox7c, Rpl21, Cox5a, Ppia	1445
GO:0046873	metal ion transmembrane transporter acti...	62	0	5.96	1.00000	1.00000	3dpi	MF	Glut_1	GO:0046873		134	Erp29, Scg2, ENSMUSG00000116358, Pgrmc1, Rpl9, Nrsn2, Lrpap1, Tuba1a, Oaz1, ENSMUSG00000093383, Uchl1, Selenom, Ly6h, Arl6ip1, Atp5b, Spcs2, H3f3b, Hsp90ab1, Eef1a1, Rpl8, Chgb, Eif1, Ndn, Stmn1, Caly, Itm2b, Bex2, Nenf, Ckb, Bex3, Nap1l5, Ubc, Rpl6, Gng3, Actg1, Pkm, Tmsb4x, Fkbp2, Resp18, Gabarapl2, Ndfip1, Actb, Rpl37a, Atp5h, Nsg1, Tmem59l, Rpsa, Selenok, Sumo2, Tubb5, Rps24, Rps2, Rpl11, Rpl27a, Myl6, Atp6v0c, Kxd1, Hsp90aa1, Rpl23, Hspa8, Ywhah, Slc25a4, Calm1, Tuba1b, Bsg, Cox7b, Cd81, Pcsk1n, Gm1673, Rpl24, Sec62, Cfap77, Tspyl4, Tubb2a, ENSMUSG00000040904, Rps21, Mdh1, Tpt1, Rpl19, Rpl13, Rps27, Fth1, Ndufa13, Ubb, C1qtnf4, Ndufa4, Rps10, Rps27a, Rps3a1, Rtl8a, Atp5md, Rpl3, Atp6v0b, Pgam1, Mif, Elob, Aldoa, Slc25a3, Rpl41, Cfl1, 6330403K07Rik, Chchd2, Rnasek, Rps11, Cox7a2, Cox6c, Rplp1, Cox6b1, Sncb, Atp5j2, Pebp1, Fau, Cox8a, Calm2, Rpl38, Chchd10, Hint1, Cox5b, Tmsb10, Rps8, Cst3, Stmn3, Cox4i1, Rpl22l1, Rabac1, Ndufc2, Atpif1, Atp5j, Mt3, Rpl37, Cox7c, Rpl21, Cox5a, Ppia	1445
GO:0046875	ephrin receptor binding	6	0	0.58	1.00000	1.00000	3dpi	MF	Glut_1	GO:0046875		134	Erp29, Scg2, ENSMUSG00000116358, Pgrmc1, Rpl9, Nrsn2, Lrpap1, Tuba1a, Oaz1, ENSMUSG00000093383, Uchl1, Selenom, Ly6h, Arl6ip1, Atp5b, Spcs2, H3f3b, Hsp90ab1, Eef1a1, Rpl8, Chgb, Eif1, Ndn, Stmn1, Caly, Itm2b, Bex2, Nenf, Ckb, Bex3, Nap1l5, Ubc, Rpl6, Gng3, Actg1, Pkm, Tmsb4x, Fkbp2, Resp18, Gabarapl2, Ndfip1, Actb, Rpl37a, Atp5h, Nsg1, Tmem59l, Rpsa, Selenok, Sumo2, Tubb5, Rps24, Rps2, Rpl11, Rpl27a, Myl6, Atp6v0c, Kxd1, Hsp90aa1, Rpl23, Hspa8, Ywhah, Slc25a4, Calm1, Tuba1b, Bsg, Cox7b, Cd81, Pcsk1n, Gm1673, Rpl24, Sec62, Cfap77, Tspyl4, Tubb2a, ENSMUSG00000040904, Rps21, Mdh1, Tpt1, Rpl19, Rpl13, Rps27, Fth1, Ndufa13, Ubb, C1qtnf4, Ndufa4, Rps10, Rps27a, Rps3a1, Rtl8a, Atp5md, Rpl3, Atp6v0b, Pgam1, Mif, Elob, Aldoa, Slc25a3, Rpl41, Cfl1, 6330403K07Rik, Chchd2, Rnasek, Rps11, Cox7a2, Cox6c, Rplp1, Cox6b1, Sncb, Atp5j2, Pebp1, Fau, Cox8a, Calm2, Rpl38, Chchd10, Hint1, Cox5b, Tmsb10, Rps8, Cst3, Stmn3, Cox4i1, Rpl22l1, Rabac1, Ndufc2, Atpif1, Atp5j, Mt3, Rpl37, Cox7c, Rpl21, Cox5a, Ppia	1445
GO:0046943	carboxylic acid transmembrane transporte...	9	0	0.87	1.00000	1.00000	3dpi	MF	Glut_1	GO:0046943		134	Erp29, Scg2, ENSMUSG00000116358, Pgrmc1, Rpl9, Nrsn2, Lrpap1, Tuba1a, Oaz1, ENSMUSG00000093383, Uchl1, Selenom, Ly6h, Arl6ip1, Atp5b, Spcs2, H3f3b, Hsp90ab1, Eef1a1, Rpl8, Chgb, Eif1, Ndn, Stmn1, Caly, Itm2b, Bex2, Nenf, Ckb, Bex3, Nap1l5, Ubc, Rpl6, Gng3, Actg1, Pkm, Tmsb4x, Fkbp2, Resp18, Gabarapl2, Ndfip1, Actb, Rpl37a, Atp5h, Nsg1, Tmem59l, Rpsa, Selenok, Sumo2, Tubb5, Rps24, Rps2, Rpl11, Rpl27a, Myl6, Atp6v0c, Kxd1, Hsp90aa1, Rpl23, Hspa8, Ywhah, Slc25a4, Calm1, Tuba1b, Bsg, Cox7b, Cd81, Pcsk1n, Gm1673, Rpl24, Sec62, Cfap77, Tspyl4, Tubb2a, ENSMUSG00000040904, Rps21, Mdh1, Tpt1, Rpl19, Rpl13, Rps27, Fth1, Ndufa13, Ubb, C1qtnf4, Ndufa4, Rps10, Rps27a, Rps3a1, Rtl8a, Atp5md, Rpl3, Atp6v0b, Pgam1, Mif, Elob, Aldoa, Slc25a3, Rpl41, Cfl1, 6330403K07Rik, Chchd2, Rnasek, Rps11, Cox7a2, Cox6c, Rplp1, Cox6b1, Sncb, Atp5j2, Pebp1, Fau, Cox8a, Calm2, Rpl38, Chchd10, Hint1, Cox5b, Tmsb10, Rps8, Cst3, Stmn3, Cox4i1, Rpl22l1, Rabac1, Ndufc2, Atpif1, Atp5j, Mt3, Rpl37, Cox7c, Rpl21, Cox5a, Ppia	1445
GO:0051010	microtubule plus-end binding	6	0	0.58	1.00000	1.00000	3dpi	MF	Glut_1	GO:0051010		134	Erp29, Scg2, ENSMUSG00000116358, Pgrmc1, Rpl9, Nrsn2, Lrpap1, Tuba1a, Oaz1, ENSMUSG00000093383, Uchl1, Selenom, Ly6h, Arl6ip1, Atp5b, Spcs2, H3f3b, Hsp90ab1, Eef1a1, Rpl8, Chgb, Eif1, Ndn, Stmn1, Caly, Itm2b, Bex2, Nenf, Ckb, Bex3, Nap1l5, Ubc, Rpl6, Gng3, Actg1, Pkm, Tmsb4x, Fkbp2, Resp18, Gabarapl2, Ndfip1, Actb, Rpl37a, Atp5h, Nsg1, Tmem59l, Rpsa, Selenok, Sumo2, Tubb5, Rps24, Rps2, Rpl11, Rpl27a, Myl6, Atp6v0c, Kxd1, Hsp90aa1, Rpl23, Hspa8, Ywhah, Slc25a4, Calm1, Tuba1b, Bsg, Cox7b, Cd81, Pcsk1n, Gm1673, Rpl24, Sec62, Cfap77, Tspyl4, Tubb2a, ENSMUSG00000040904, Rps21, Mdh1, Tpt1, Rpl19, Rpl13, Rps27, Fth1, Ndufa13, Ubb, C1qtnf4, Ndufa4, Rps10, Rps27a, Rps3a1, Rtl8a, Atp5md, Rpl3, Atp6v0b, Pgam1, Mif, Elob, Aldoa, Slc25a3, Rpl41, Cfl1, 6330403K07Rik, Chchd2, Rnasek, Rps11, Cox7a2, Cox6c, Rplp1, Cox6b1, Sncb, Atp5j2, Pebp1, Fau, Cox8a, Calm2, Rpl38, Chchd10, Hint1, Cox5b, Tmsb10, Rps8, Cst3, Stmn3, Cox4i1, Rpl22l1, Rabac1, Ndufc2, Atpif1, Atp5j, Mt3, Rpl37, Cox7c, Rpl21, Cox5a, Ppia	1445
GO:0051018	protein kinase A binding	13	0	1.25	1.00000	1.00000	3dpi	MF	Glut_1	GO:0051018		134	Erp29, Scg2, ENSMUSG00000116358, Pgrmc1, Rpl9, Nrsn2, Lrpap1, Tuba1a, Oaz1, ENSMUSG00000093383, Uchl1, Selenom, Ly6h, Arl6ip1, Atp5b, Spcs2, H3f3b, Hsp90ab1, Eef1a1, Rpl8, Chgb, Eif1, Ndn, Stmn1, Caly, Itm2b, Bex2, Nenf, Ckb, Bex3, Nap1l5, Ubc, Rpl6, Gng3, Actg1, Pkm, Tmsb4x, Fkbp2, Resp18, Gabarapl2, Ndfip1, Actb, Rpl37a, Atp5h, Nsg1, Tmem59l, Rpsa, Selenok, Sumo2, Tubb5, Rps24, Rps2, Rpl11, Rpl27a, Myl6, Atp6v0c, Kxd1, Hsp90aa1, Rpl23, Hspa8, Ywhah, Slc25a4, Calm1, Tuba1b, Bsg, Cox7b, Cd81, Pcsk1n, Gm1673, Rpl24, Sec62, Cfap77, Tspyl4, Tubb2a, ENSMUSG00000040904, Rps21, Mdh1, Tpt1, Rpl19, Rpl13, Rps27, Fth1, Ndufa13, Ubb, C1qtnf4, Ndufa4, Rps10, Rps27a, Rps3a1, Rtl8a, Atp5md, Rpl3, Atp6v0b, Pgam1, Mif, Elob, Aldoa, Slc25a3, Rpl41, Cfl1, 6330403K07Rik, Chchd2, Rnasek, Rps11, Cox7a2, Cox6c, Rplp1, Cox6b1, Sncb, Atp5j2, Pebp1, Fau, Cox8a, Calm2, Rpl38, Chchd10, Hint1, Cox5b, Tmsb10, Rps8, Cst3, Stmn3, Cox4i1, Rpl22l1, Rabac1, Ndufc2, Atpif1, Atp5j, Mt3, Rpl37, Cox7c, Rpl21, Cox5a, Ppia	1445
GO:0051219	phosphoprotein binding	8	0	0.77	1.00000	1.00000	3dpi	MF	Glut_1	GO:0051219		134	Erp29, Scg2, ENSMUSG00000116358, Pgrmc1, Rpl9, Nrsn2, Lrpap1, Tuba1a, Oaz1, ENSMUSG00000093383, Uchl1, Selenom, Ly6h, Arl6ip1, Atp5b, Spcs2, H3f3b, Hsp90ab1, Eef1a1, Rpl8, Chgb, Eif1, Ndn, Stmn1, Caly, Itm2b, Bex2, Nenf, Ckb, Bex3, Nap1l5, Ubc, Rpl6, Gng3, Actg1, Pkm, Tmsb4x, Fkbp2, Resp18, Gabarapl2, Ndfip1, Actb, Rpl37a, Atp5h, Nsg1, Tmem59l, Rpsa, Selenok, Sumo2, Tubb5, Rps24, Rps2, Rpl11, Rpl27a, Myl6, Atp6v0c, Kxd1, Hsp90aa1, Rpl23, Hspa8, Ywhah, Slc25a4, Calm1, Tuba1b, Bsg, Cox7b, Cd81, Pcsk1n, Gm1673, Rpl24, Sec62, Cfap77, Tspyl4, Tubb2a, ENSMUSG00000040904, Rps21, Mdh1, Tpt1, Rpl19, Rpl13, Rps27, Fth1, Ndufa13, Ubb, C1qtnf4, Ndufa4, Rps10, Rps27a, Rps3a1, Rtl8a, Atp5md, Rpl3, Atp6v0b, Pgam1, Mif, Elob, Aldoa, Slc25a3, Rpl41, Cfl1, 6330403K07Rik, Chchd2, Rnasek, Rps11, Cox7a2, Cox6c, Rplp1, Cox6b1, Sncb, Atp5j2, Pebp1, Fau, Cox8a, Calm2, Rpl38, Chchd10, Hint1, Cox5b, Tmsb10, Rps8, Cst3, Stmn3, Cox4i1, Rpl22l1, Rabac1, Ndufc2, Atpif1, Atp5j, Mt3, Rpl37, Cox7c, Rpl21, Cox5a, Ppia	1445
GO:0051721	protein phosphatase 2A binding	5	0	0.48	1.00000	1.00000	3dpi	MF	Glut_1	GO:0051721		134	Erp29, Scg2, ENSMUSG00000116358, Pgrmc1, Rpl9, Nrsn2, Lrpap1, Tuba1a, Oaz1, ENSMUSG00000093383, Uchl1, Selenom, Ly6h, Arl6ip1, Atp5b, Spcs2, H3f3b, Hsp90ab1, Eef1a1, Rpl8, Chgb, Eif1, Ndn, Stmn1, Caly, Itm2b, Bex2, Nenf, Ckb, Bex3, Nap1l5, Ubc, Rpl6, Gng3, Actg1, Pkm, Tmsb4x, Fkbp2, Resp18, Gabarapl2, Ndfip1, Actb, Rpl37a, Atp5h, Nsg1, Tmem59l, Rpsa, Selenok, Sumo2, Tubb5, Rps24, Rps2, Rpl11, Rpl27a, Myl6, Atp6v0c, Kxd1, Hsp90aa1, Rpl23, Hspa8, Ywhah, Slc25a4, Calm1, Tuba1b, Bsg, Cox7b, Cd81, Pcsk1n, Gm1673, Rpl24, Sec62, Cfap77, Tspyl4, Tubb2a, ENSMUSG00000040904, Rps21, Mdh1, Tpt1, Rpl19, Rpl13, Rps27, Fth1, Ndufa13, Ubb, C1qtnf4, Ndufa4, Rps10, Rps27a, Rps3a1, Rtl8a, Atp5md, Rpl3, Atp6v0b, Pgam1, Mif, Elob, Aldoa, Slc25a3, Rpl41, Cfl1, 6330403K07Rik, Chchd2, Rnasek, Rps11, Cox7a2, Cox6c, Rplp1, Cox6b1, Sncb, Atp5j2, Pebp1, Fau, Cox8a, Calm2, Rpl38, Chchd10, Hint1, Cox5b, Tmsb10, Rps8, Cst3, Stmn3, Cox4i1, Rpl22l1, Rabac1, Ndufc2, Atpif1, Atp5j, Mt3, Rpl37, Cox7c, Rpl21, Cox5a, Ppia	1445
GO:0052689	carboxylic ester hydrolase activity	6	0	0.58	1.00000	1.00000	3dpi	MF	Glut_1	GO:0052689		134	Erp29, Scg2, ENSMUSG00000116358, Pgrmc1, Rpl9, Nrsn2, Lrpap1, Tuba1a, Oaz1, ENSMUSG00000093383, Uchl1, Selenom, Ly6h, Arl6ip1, Atp5b, Spcs2, H3f3b, Hsp90ab1, Eef1a1, Rpl8, Chgb, Eif1, Ndn, Stmn1, Caly, Itm2b, Bex2, Nenf, Ckb, Bex3, Nap1l5, Ubc, Rpl6, Gng3, Actg1, Pkm, Tmsb4x, Fkbp2, Resp18, Gabarapl2, Ndfip1, Actb, Rpl37a, Atp5h, Nsg1, Tmem59l, Rpsa, Selenok, Sumo2, Tubb5, Rps24, Rps2, Rpl11, Rpl27a, Myl6, Atp6v0c, Kxd1, Hsp90aa1, Rpl23, Hspa8, Ywhah, Slc25a4, Calm1, Tuba1b, Bsg, Cox7b, Cd81, Pcsk1n, Gm1673, Rpl24, Sec62, Cfap77, Tspyl4, Tubb2a, ENSMUSG00000040904, Rps21, Mdh1, Tpt1, Rpl19, Rpl13, Rps27, Fth1, Ndufa13, Ubb, C1qtnf4, Ndufa4, Rps10, Rps27a, Rps3a1, Rtl8a, Atp5md, Rpl3, Atp6v0b, Pgam1, Mif, Elob, Aldoa, Slc25a3, Rpl41, Cfl1, 6330403K07Rik, Chchd2, Rnasek, Rps11, Cox7a2, Cox6c, Rplp1, Cox6b1, Sncb, Atp5j2, Pebp1, Fau, Cox8a, Calm2, Rpl38, Chchd10, Hint1, Cox5b, Tmsb10, Rps8, Cst3, Stmn3, Cox4i1, Rpl22l1, Rabac1, Ndufc2, Atpif1, Atp5j, Mt3, Rpl37, Cox7c, Rpl21, Cox5a, Ppia	1445
GO:0060589	nucleoside-triphosphatase regulator acti...	65	0	6.25	1.00000	1.00000	3dpi	MF	Glut_1	GO:0060589		134	Erp29, Scg2, ENSMUSG00000116358, Pgrmc1, Rpl9, Nrsn2, Lrpap1, Tuba1a, Oaz1, ENSMUSG00000093383, Uchl1, Selenom, Ly6h, Arl6ip1, Atp5b, Spcs2, H3f3b, Hsp90ab1, Eef1a1, Rpl8, Chgb, Eif1, Ndn, Stmn1, Caly, Itm2b, Bex2, Nenf, Ckb, Bex3, Nap1l5, Ubc, Rpl6, Gng3, Actg1, Pkm, Tmsb4x, Fkbp2, Resp18, Gabarapl2, Ndfip1, Actb, Rpl37a, Atp5h, Nsg1, Tmem59l, Rpsa, Selenok, Sumo2, Tubb5, Rps24, Rps2, Rpl11, Rpl27a, Myl6, Atp6v0c, Kxd1, Hsp90aa1, Rpl23, Hspa8, Ywhah, Slc25a4, Calm1, Tuba1b, Bsg, Cox7b, Cd81, Pcsk1n, Gm1673, Rpl24, Sec62, Cfap77, Tspyl4, Tubb2a, ENSMUSG00000040904, Rps21, Mdh1, Tpt1, Rpl19, Rpl13, Rps27, Fth1, Ndufa13, Ubb, C1qtnf4, Ndufa4, Rps10, Rps27a, Rps3a1, Rtl8a, Atp5md, Rpl3, Atp6v0b, Pgam1, Mif, Elob, Aldoa, Slc25a3, Rpl41, Cfl1, 6330403K07Rik, Chchd2, Rnasek, Rps11, Cox7a2, Cox6c, Rplp1, Cox6b1, Sncb, Atp5j2, Pebp1, Fau, Cox8a, Calm2, Rpl38, Chchd10, Hint1, Cox5b, Tmsb10, Rps8, Cst3, Stmn3, Cox4i1, Rpl22l1, Rabac1, Ndufc2, Atpif1, Atp5j, Mt3, Rpl37, Cox7c, Rpl21, Cox5a, Ppia	1445
GO:0061630	ubiquitin protein ligase activity	26	0	2.5	1.00000	1.00000	3dpi	MF	Glut_1	GO:0061630		134	Erp29, Scg2, ENSMUSG00000116358, Pgrmc1, Rpl9, Nrsn2, Lrpap1, Tuba1a, Oaz1, ENSMUSG00000093383, Uchl1, Selenom, Ly6h, Arl6ip1, Atp5b, Spcs2, H3f3b, Hsp90ab1, Eef1a1, Rpl8, Chgb, Eif1, Ndn, Stmn1, Caly, Itm2b, Bex2, Nenf, Ckb, Bex3, Nap1l5, Ubc, Rpl6, Gng3, Actg1, Pkm, Tmsb4x, Fkbp2, Resp18, Gabarapl2, Ndfip1, Actb, Rpl37a, Atp5h, Nsg1, Tmem59l, Rpsa, Selenok, Sumo2, Tubb5, Rps24, Rps2, Rpl11, Rpl27a, Myl6, Atp6v0c, Kxd1, Hsp90aa1, Rpl23, Hspa8, Ywhah, Slc25a4, Calm1, Tuba1b, Bsg, Cox7b, Cd81, Pcsk1n, Gm1673, Rpl24, Sec62, Cfap77, Tspyl4, Tubb2a, ENSMUSG00000040904, Rps21, Mdh1, Tpt1, Rpl19, Rpl13, Rps27, Fth1, Ndufa13, Ubb, C1qtnf4, Ndufa4, Rps10, Rps27a, Rps3a1, Rtl8a, Atp5md, Rpl3, Atp6v0b, Pgam1, Mif, Elob, Aldoa, Slc25a3, Rpl41, Cfl1, 6330403K07Rik, Chchd2, Rnasek, Rps11, Cox7a2, Cox6c, Rplp1, Cox6b1, Sncb, Atp5j2, Pebp1, Fau, Cox8a, Calm2, Rpl38, Chchd10, Hint1, Cox5b, Tmsb10, Rps8, Cst3, Stmn3, Cox4i1, Rpl22l1, Rabac1, Ndufc2, Atpif1, Atp5j, Mt3, Rpl37, Cox7c, Rpl21, Cox5a, Ppia	1445
GO:0061659	ubiquitin-like protein ligase activity	27	0	2.6	1.00000	1.00000	3dpi	MF	Glut_1	GO:0061659		134	Erp29, Scg2, ENSMUSG00000116358, Pgrmc1, Rpl9, Nrsn2, Lrpap1, Tuba1a, Oaz1, ENSMUSG00000093383, Uchl1, Selenom, Ly6h, Arl6ip1, Atp5b, Spcs2, H3f3b, Hsp90ab1, Eef1a1, Rpl8, Chgb, Eif1, Ndn, Stmn1, Caly, Itm2b, Bex2, Nenf, Ckb, Bex3, Nap1l5, Ubc, Rpl6, Gng3, Actg1, Pkm, Tmsb4x, Fkbp2, Resp18, Gabarapl2, Ndfip1, Actb, Rpl37a, Atp5h, Nsg1, Tmem59l, Rpsa, Selenok, Sumo2, Tubb5, Rps24, Rps2, Rpl11, Rpl27a, Myl6, Atp6v0c, Kxd1, Hsp90aa1, Rpl23, Hspa8, Ywhah, Slc25a4, Calm1, Tuba1b, Bsg, Cox7b, Cd81, Pcsk1n, Gm1673, Rpl24, Sec62, Cfap77, Tspyl4, Tubb2a, ENSMUSG00000040904, Rps21, Mdh1, Tpt1, Rpl19, Rpl13, Rps27, Fth1, Ndufa13, Ubb, C1qtnf4, Ndufa4, Rps10, Rps27a, Rps3a1, Rtl8a, Atp5md, Rpl3, Atp6v0b, Pgam1, Mif, Elob, Aldoa, Slc25a3, Rpl41, Cfl1, 6330403K07Rik, Chchd2, Rnasek, Rps11, Cox7a2, Cox6c, Rplp1, Cox6b1, Sncb, Atp5j2, Pebp1, Fau, Cox8a, Calm2, Rpl38, Chchd10, Hint1, Cox5b, Tmsb10, Rps8, Cst3, Stmn3, Cox4i1, Rpl22l1, Rabac1, Ndufc2, Atpif1, Atp5j, Mt3, Rpl37, Cox7c, Rpl21, Cox5a, Ppia	1445
GO:0070577	lysine-acetylated histone binding	5	0	0.48	1.00000	1.00000	3dpi	MF	Glut_1	GO:0070577		134	Erp29, Scg2, ENSMUSG00000116358, Pgrmc1, Rpl9, Nrsn2, Lrpap1, Tuba1a, Oaz1, ENSMUSG00000093383, Uchl1, Selenom, Ly6h, Arl6ip1, Atp5b, Spcs2, H3f3b, Hsp90ab1, Eef1a1, Rpl8, Chgb, Eif1, Ndn, Stmn1, Caly, Itm2b, Bex2, Nenf, Ckb, Bex3, Nap1l5, Ubc, Rpl6, Gng3, Actg1, Pkm, Tmsb4x, Fkbp2, Resp18, Gabarapl2, Ndfip1, Actb, Rpl37a, Atp5h, Nsg1, Tmem59l, Rpsa, Selenok, Sumo2, Tubb5, Rps24, Rps2, Rpl11, Rpl27a, Myl6, Atp6v0c, Kxd1, Hsp90aa1, Rpl23, Hspa8, Ywhah, Slc25a4, Calm1, Tuba1b, Bsg, Cox7b, Cd81, Pcsk1n, Gm1673, Rpl24, Sec62, Cfap77, Tspyl4, Tubb2a, ENSMUSG00000040904, Rps21, Mdh1, Tpt1, Rpl19, Rpl13, Rps27, Fth1, Ndufa13, Ubb, C1qtnf4, Ndufa4, Rps10, Rps27a, Rps3a1, Rtl8a, Atp5md, Rpl3, Atp6v0b, Pgam1, Mif, Elob, Aldoa, Slc25a3, Rpl41, Cfl1, 6330403K07Rik, Chchd2, Rnasek, Rps11, Cox7a2, Cox6c, Rplp1, Cox6b1, Sncb, Atp5j2, Pebp1, Fau, Cox8a, Calm2, Rpl38, Chchd10, Hint1, Cox5b, Tmsb10, Rps8, Cst3, Stmn3, Cox4i1, Rpl22l1, Rabac1, Ndufc2, Atpif1, Atp5j, Mt3, Rpl37, Cox7c, Rpl21, Cox5a, Ppia	1445
GO:0070717	poly-purine tract binding	6	0	0.58	1.00000	1.00000	3dpi	MF	Glut_1	GO:0070717		134	Erp29, Scg2, ENSMUSG00000116358, Pgrmc1, Rpl9, Nrsn2, Lrpap1, Tuba1a, Oaz1, ENSMUSG00000093383, Uchl1, Selenom, Ly6h, Arl6ip1, Atp5b, Spcs2, H3f3b, Hsp90ab1, Eef1a1, Rpl8, Chgb, Eif1, Ndn, Stmn1, Caly, Itm2b, Bex2, Nenf, Ckb, Bex3, Nap1l5, Ubc, Rpl6, Gng3, Actg1, Pkm, Tmsb4x, Fkbp2, Resp18, Gabarapl2, Ndfip1, Actb, Rpl37a, Atp5h, Nsg1, Tmem59l, Rpsa, Selenok, Sumo2, Tubb5, Rps24, Rps2, Rpl11, Rpl27a, Myl6, Atp6v0c, Kxd1, Hsp90aa1, Rpl23, Hspa8, Ywhah, Slc25a4, Calm1, Tuba1b, Bsg, Cox7b, Cd81, Pcsk1n, Gm1673, Rpl24, Sec62, Cfap77, Tspyl4, Tubb2a, ENSMUSG00000040904, Rps21, Mdh1, Tpt1, Rpl19, Rpl13, Rps27, Fth1, Ndufa13, Ubb, C1qtnf4, Ndufa4, Rps10, Rps27a, Rps3a1, Rtl8a, Atp5md, Rpl3, Atp6v0b, Pgam1, Mif, Elob, Aldoa, Slc25a3, Rpl41, Cfl1, 6330403K07Rik, Chchd2, Rnasek, Rps11, Cox7a2, Cox6c, Rplp1, Cox6b1, Sncb, Atp5j2, Pebp1, Fau, Cox8a, Calm2, Rpl38, Chchd10, Hint1, Cox5b, Tmsb10, Rps8, Cst3, Stmn3, Cox4i1, Rpl22l1, Rabac1, Ndufc2, Atpif1, Atp5j, Mt3, Rpl37, Cox7c, Rpl21, Cox5a, Ppia	1445
GO:0070840	dynein complex binding	5	0	0.48	1.00000	1.00000	3dpi	MF	Glut_1	GO:0070840		134	Erp29, Scg2, ENSMUSG00000116358, Pgrmc1, Rpl9, Nrsn2, Lrpap1, Tuba1a, Oaz1, ENSMUSG00000093383, Uchl1, Selenom, Ly6h, Arl6ip1, Atp5b, Spcs2, H3f3b, Hsp90ab1, Eef1a1, Rpl8, Chgb, Eif1, Ndn, Stmn1, Caly, Itm2b, Bex2, Nenf, Ckb, Bex3, Nap1l5, Ubc, Rpl6, Gng3, Actg1, Pkm, Tmsb4x, Fkbp2, Resp18, Gabarapl2, Ndfip1, Actb, Rpl37a, Atp5h, Nsg1, Tmem59l, Rpsa, Selenok, Sumo2, Tubb5, Rps24, Rps2, Rpl11, Rpl27a, Myl6, Atp6v0c, Kxd1, Hsp90aa1, Rpl23, Hspa8, Ywhah, Slc25a4, Calm1, Tuba1b, Bsg, Cox7b, Cd81, Pcsk1n, Gm1673, Rpl24, Sec62, Cfap77, Tspyl4, Tubb2a, ENSMUSG00000040904, Rps21, Mdh1, Tpt1, Rpl19, Rpl13, Rps27, Fth1, Ndufa13, Ubb, C1qtnf4, Ndufa4, Rps10, Rps27a, Rps3a1, Rtl8a, Atp5md, Rpl3, Atp6v0b, Pgam1, Mif, Elob, Aldoa, Slc25a3, Rpl41, Cfl1, 6330403K07Rik, Chchd2, Rnasek, Rps11, Cox7a2, Cox6c, Rplp1, Cox6b1, Sncb, Atp5j2, Pebp1, Fau, Cox8a, Calm2, Rpl38, Chchd10, Hint1, Cox5b, Tmsb10, Rps8, Cst3, Stmn3, Cox4i1, Rpl22l1, Rabac1, Ndufc2, Atpif1, Atp5j, Mt3, Rpl37, Cox7c, Rpl21, Cox5a, Ppia	1445
GO:0070851	growth factor receptor binding	7	0	0.67	1.00000	1.00000	3dpi	MF	Glut_1	GO:0070851		134	Erp29, Scg2, ENSMUSG00000116358, Pgrmc1, Rpl9, Nrsn2, Lrpap1, Tuba1a, Oaz1, ENSMUSG00000093383, Uchl1, Selenom, Ly6h, Arl6ip1, Atp5b, Spcs2, H3f3b, Hsp90ab1, Eef1a1, Rpl8, Chgb, Eif1, Ndn, Stmn1, Caly, Itm2b, Bex2, Nenf, Ckb, Bex3, Nap1l5, Ubc, Rpl6, Gng3, Actg1, Pkm, Tmsb4x, Fkbp2, Resp18, Gabarapl2, Ndfip1, Actb, Rpl37a, Atp5h, Nsg1, Tmem59l, Rpsa, Selenok, Sumo2, Tubb5, Rps24, Rps2, Rpl11, Rpl27a, Myl6, Atp6v0c, Kxd1, Hsp90aa1, Rpl23, Hspa8, Ywhah, Slc25a4, Calm1, Tuba1b, Bsg, Cox7b, Cd81, Pcsk1n, Gm1673, Rpl24, Sec62, Cfap77, Tspyl4, Tubb2a, ENSMUSG00000040904, Rps21, Mdh1, Tpt1, Rpl19, Rpl13, Rps27, Fth1, Ndufa13, Ubb, C1qtnf4, Ndufa4, Rps10, Rps27a, Rps3a1, Rtl8a, Atp5md, Rpl3, Atp6v0b, Pgam1, Mif, Elob, Aldoa, Slc25a3, Rpl41, Cfl1, 6330403K07Rik, Chchd2, Rnasek, Rps11, Cox7a2, Cox6c, Rplp1, Cox6b1, Sncb, Atp5j2, Pebp1, Fau, Cox8a, Calm2, Rpl38, Chchd10, Hint1, Cox5b, Tmsb10, Rps8, Cst3, Stmn3, Cox4i1, Rpl22l1, Rabac1, Ndufc2, Atpif1, Atp5j, Mt3, Rpl37, Cox7c, Rpl21, Cox5a, Ppia	1445
GO:0071889	14-3-3 protein binding	6	0	0.58	1.00000	1.00000	3dpi	MF	Glut_1	GO:0071889		134	Erp29, Scg2, ENSMUSG00000116358, Pgrmc1, Rpl9, Nrsn2, Lrpap1, Tuba1a, Oaz1, ENSMUSG00000093383, Uchl1, Selenom, Ly6h, Arl6ip1, Atp5b, Spcs2, H3f3b, Hsp90ab1, Eef1a1, Rpl8, Chgb, Eif1, Ndn, Stmn1, Caly, Itm2b, Bex2, Nenf, Ckb, Bex3, Nap1l5, Ubc, Rpl6, Gng3, Actg1, Pkm, Tmsb4x, Fkbp2, Resp18, Gabarapl2, Ndfip1, Actb, Rpl37a, Atp5h, Nsg1, Tmem59l, Rpsa, Selenok, Sumo2, Tubb5, Rps24, Rps2, Rpl11, Rpl27a, Myl6, Atp6v0c, Kxd1, Hsp90aa1, Rpl23, Hspa8, Ywhah, Slc25a4, Calm1, Tuba1b, Bsg, Cox7b, Cd81, Pcsk1n, Gm1673, Rpl24, Sec62, Cfap77, Tspyl4, Tubb2a, ENSMUSG00000040904, Rps21, Mdh1, Tpt1, Rpl19, Rpl13, Rps27, Fth1, Ndufa13, Ubb, C1qtnf4, Ndufa4, Rps10, Rps27a, Rps3a1, Rtl8a, Atp5md, Rpl3, Atp6v0b, Pgam1, Mif, Elob, Aldoa, Slc25a3, Rpl41, Cfl1, 6330403K07Rik, Chchd2, Rnasek, Rps11, Cox7a2, Cox6c, Rplp1, Cox6b1, Sncb, Atp5j2, Pebp1, Fau, Cox8a, Calm2, Rpl38, Chchd10, Hint1, Cox5b, Tmsb10, Rps8, Cst3, Stmn3, Cox4i1, Rpl22l1, Rabac1, Ndufc2, Atpif1, Atp5j, Mt3, Rpl37, Cox7c, Rpl21, Cox5a, Ppia	1445
GO:0098879	structural constituent of postsynaptic s...	6	0	0.58	1.00000	1.00000	3dpi	MF	Glut_1	GO:0098879		134	Erp29, Scg2, ENSMUSG00000116358, Pgrmc1, Rpl9, Nrsn2, Lrpap1, Tuba1a, Oaz1, ENSMUSG00000093383, Uchl1, Selenom, Ly6h, Arl6ip1, Atp5b, Spcs2, H3f3b, Hsp90ab1, Eef1a1, Rpl8, Chgb, Eif1, Ndn, Stmn1, Caly, Itm2b, Bex2, Nenf, Ckb, Bex3, Nap1l5, Ubc, Rpl6, Gng3, Actg1, Pkm, Tmsb4x, Fkbp2, Resp18, Gabarapl2, Ndfip1, Actb, Rpl37a, Atp5h, Nsg1, Tmem59l, Rpsa, Selenok, Sumo2, Tubb5, Rps24, Rps2, Rpl11, Rpl27a, Myl6, Atp6v0c, Kxd1, Hsp90aa1, Rpl23, Hspa8, Ywhah, Slc25a4, Calm1, Tuba1b, Bsg, Cox7b, Cd81, Pcsk1n, Gm1673, Rpl24, Sec62, Cfap77, Tspyl4, Tubb2a, ENSMUSG00000040904, Rps21, Mdh1, Tpt1, Rpl19, Rpl13, Rps27, Fth1, Ndufa13, Ubb, C1qtnf4, Ndufa4, Rps10, Rps27a, Rps3a1, Rtl8a, Atp5md, Rpl3, Atp6v0b, Pgam1, Mif, Elob, Aldoa, Slc25a3, Rpl41, Cfl1, 6330403K07Rik, Chchd2, Rnasek, Rps11, Cox7a2, Cox6c, Rplp1, Cox6b1, Sncb, Atp5j2, Pebp1, Fau, Cox8a, Calm2, Rpl38, Chchd10, Hint1, Cox5b, Tmsb10, Rps8, Cst3, Stmn3, Cox4i1, Rpl22l1, Rabac1, Ndufc2, Atpif1, Atp5j, Mt3, Rpl37, Cox7c, Rpl21, Cox5a, Ppia	1445
GO:0098882	structural constituent of presynaptic ac...	6	0	0.58	1.00000	1.00000	3dpi	MF	Glut_1	GO:0098882		134	Erp29, Scg2, ENSMUSG00000116358, Pgrmc1, Rpl9, Nrsn2, Lrpap1, Tuba1a, Oaz1, ENSMUSG00000093383, Uchl1, Selenom, Ly6h, Arl6ip1, Atp5b, Spcs2, H3f3b, Hsp90ab1, Eef1a1, Rpl8, Chgb, Eif1, Ndn, Stmn1, Caly, Itm2b, Bex2, Nenf, Ckb, Bex3, Nap1l5, Ubc, Rpl6, Gng3, Actg1, Pkm, Tmsb4x, Fkbp2, Resp18, Gabarapl2, Ndfip1, Actb, Rpl37a, Atp5h, Nsg1, Tmem59l, Rpsa, Selenok, Sumo2, Tubb5, Rps24, Rps2, Rpl11, Rpl27a, Myl6, Atp6v0c, Kxd1, Hsp90aa1, Rpl23, Hspa8, Ywhah, Slc25a4, Calm1, Tuba1b, Bsg, Cox7b, Cd81, Pcsk1n, Gm1673, Rpl24, Sec62, Cfap77, Tspyl4, Tubb2a, ENSMUSG00000040904, Rps21, Mdh1, Tpt1, Rpl19, Rpl13, Rps27, Fth1, Ndufa13, Ubb, C1qtnf4, Ndufa4, Rps10, Rps27a, Rps3a1, Rtl8a, Atp5md, Rpl3, Atp6v0b, Pgam1, Mif, Elob, Aldoa, Slc25a3, Rpl41, Cfl1, 6330403K07Rik, Chchd2, Rnasek, Rps11, Cox7a2, Cox6c, Rplp1, Cox6b1, Sncb, Atp5j2, Pebp1, Fau, Cox8a, Calm2, Rpl38, Chchd10, Hint1, Cox5b, Tmsb10, Rps8, Cst3, Stmn3, Cox4i1, Rpl22l1, Rabac1, Ndufc2, Atpif1, Atp5j, Mt3, Rpl37, Cox7c, Rpl21, Cox5a, Ppia	1445
GO:0098919	structural constituent of postsynaptic d...	6	0	0.58	1.00000	1.00000	3dpi	MF	Glut_1	GO:0098919		134	Erp29, Scg2, ENSMUSG00000116358, Pgrmc1, Rpl9, Nrsn2, Lrpap1, Tuba1a, Oaz1, ENSMUSG00000093383, Uchl1, Selenom, Ly6h, Arl6ip1, Atp5b, Spcs2, H3f3b, Hsp90ab1, Eef1a1, Rpl8, Chgb, Eif1, Ndn, Stmn1, Caly, Itm2b, Bex2, Nenf, Ckb, Bex3, Nap1l5, Ubc, Rpl6, Gng3, Actg1, Pkm, Tmsb4x, Fkbp2, Resp18, Gabarapl2, Ndfip1, Actb, Rpl37a, Atp5h, Nsg1, Tmem59l, Rpsa, Selenok, Sumo2, Tubb5, Rps24, Rps2, Rpl11, Rpl27a, Myl6, Atp6v0c, Kxd1, Hsp90aa1, Rpl23, Hspa8, Ywhah, Slc25a4, Calm1, Tuba1b, Bsg, Cox7b, Cd81, Pcsk1n, Gm1673, Rpl24, Sec62, Cfap77, Tspyl4, Tubb2a, ENSMUSG00000040904, Rps21, Mdh1, Tpt1, Rpl19, Rpl13, Rps27, Fth1, Ndufa13, Ubb, C1qtnf4, Ndufa4, Rps10, Rps27a, Rps3a1, Rtl8a, Atp5md, Rpl3, Atp6v0b, Pgam1, Mif, Elob, Aldoa, Slc25a3, Rpl41, Cfl1, 6330403K07Rik, Chchd2, Rnasek, Rps11, Cox7a2, Cox6c, Rplp1, Cox6b1, Sncb, Atp5j2, Pebp1, Fau, Cox8a, Calm2, Rpl38, Chchd10, Hint1, Cox5b, Tmsb10, Rps8, Cst3, Stmn3, Cox4i1, Rpl22l1, Rabac1, Ndufc2, Atpif1, Atp5j, Mt3, Rpl37, Cox7c, Rpl21, Cox5a, Ppia	1445
GO:0098960	postsynaptic neurotransmitter receptor a...	20	0	1.92	1.00000	1.00000	3dpi	MF	Glut_1	GO:0098960		134	Erp29, Scg2, ENSMUSG00000116358, Pgrmc1, Rpl9, Nrsn2, Lrpap1, Tuba1a, Oaz1, ENSMUSG00000093383, Uchl1, Selenom, Ly6h, Arl6ip1, Atp5b, Spcs2, H3f3b, Hsp90ab1, Eef1a1, Rpl8, Chgb, Eif1, Ndn, Stmn1, Caly, Itm2b, Bex2, Nenf, Ckb, Bex3, Nap1l5, Ubc, Rpl6, Gng3, Actg1, Pkm, Tmsb4x, Fkbp2, Resp18, Gabarapl2, Ndfip1, Actb, Rpl37a, Atp5h, Nsg1, Tmem59l, Rpsa, Selenok, Sumo2, Tubb5, Rps24, Rps2, Rpl11, Rpl27a, Myl6, Atp6v0c, Kxd1, Hsp90aa1, Rpl23, Hspa8, Ywhah, Slc25a4, Calm1, Tuba1b, Bsg, Cox7b, Cd81, Pcsk1n, Gm1673, Rpl24, Sec62, Cfap77, Tspyl4, Tubb2a, ENSMUSG00000040904, Rps21, Mdh1, Tpt1, Rpl19, Rpl13, Rps27, Fth1, Ndufa13, Ubb, C1qtnf4, Ndufa4, Rps10, Rps27a, Rps3a1, Rtl8a, Atp5md, Rpl3, Atp6v0b, Pgam1, Mif, Elob, Aldoa, Slc25a3, Rpl41, Cfl1, 6330403K07Rik, Chchd2, Rnasek, Rps11, Cox7a2, Cox6c, Rplp1, Cox6b1, Sncb, Atp5j2, Pebp1, Fau, Cox8a, Calm2, Rpl38, Chchd10, Hint1, Cox5b, Tmsb10, Rps8, Cst3, Stmn3, Cox4i1, Rpl22l1, Rabac1, Ndufc2, Atpif1, Atp5j, Mt3, Rpl37, Cox7c, Rpl21, Cox5a, Ppia	1445
GO:0099094	ligand-gated cation channel activity	16	0	1.54	1.00000	1.00000	3dpi	MF	Glut_1	GO:0099094		134	Erp29, Scg2, ENSMUSG00000116358, Pgrmc1, Rpl9, Nrsn2, Lrpap1, Tuba1a, Oaz1, ENSMUSG00000093383, Uchl1, Selenom, Ly6h, Arl6ip1, Atp5b, Spcs2, H3f3b, Hsp90ab1, Eef1a1, Rpl8, Chgb, Eif1, Ndn, Stmn1, Caly, Itm2b, Bex2, Nenf, Ckb, Bex3, Nap1l5, Ubc, Rpl6, Gng3, Actg1, Pkm, Tmsb4x, Fkbp2, Resp18, Gabarapl2, Ndfip1, Actb, Rpl37a, Atp5h, Nsg1, Tmem59l, Rpsa, Selenok, Sumo2, Tubb5, Rps24, Rps2, Rpl11, Rpl27a, Myl6, Atp6v0c, Kxd1, Hsp90aa1, Rpl23, Hspa8, Ywhah, Slc25a4, Calm1, Tuba1b, Bsg, Cox7b, Cd81, Pcsk1n, Gm1673, Rpl24, Sec62, Cfap77, Tspyl4, Tubb2a, ENSMUSG00000040904, Rps21, Mdh1, Tpt1, Rpl19, Rpl13, Rps27, Fth1, Ndufa13, Ubb, C1qtnf4, Ndufa4, Rps10, Rps27a, Rps3a1, Rtl8a, Atp5md, Rpl3, Atp6v0b, Pgam1, Mif, Elob, Aldoa, Slc25a3, Rpl41, Cfl1, 6330403K07Rik, Chchd2, Rnasek, Rps11, Cox7a2, Cox6c, Rplp1, Cox6b1, Sncb, Atp5j2, Pebp1, Fau, Cox8a, Calm2, Rpl38, Chchd10, Hint1, Cox5b, Tmsb10, Rps8, Cst3, Stmn3, Cox4i1, Rpl22l1, Rabac1, Ndufc2, Atpif1, Atp5j, Mt3, Rpl37, Cox7c, Rpl21, Cox5a, Ppia	1445
GO:0099095	ligand-gated anion channel activity	6	0	0.58	1.00000	1.00000	3dpi	MF	Glut_1	GO:0099095		134	Erp29, Scg2, ENSMUSG00000116358, Pgrmc1, Rpl9, Nrsn2, Lrpap1, Tuba1a, Oaz1, ENSMUSG00000093383, Uchl1, Selenom, Ly6h, Arl6ip1, Atp5b, Spcs2, H3f3b, Hsp90ab1, Eef1a1, Rpl8, Chgb, Eif1, Ndn, Stmn1, Caly, Itm2b, Bex2, Nenf, Ckb, Bex3, Nap1l5, Ubc, Rpl6, Gng3, Actg1, Pkm, Tmsb4x, Fkbp2, Resp18, Gabarapl2, Ndfip1, Actb, Rpl37a, Atp5h, Nsg1, Tmem59l, Rpsa, Selenok, Sumo2, Tubb5, Rps24, Rps2, Rpl11, Rpl27a, Myl6, Atp6v0c, Kxd1, Hsp90aa1, Rpl23, Hspa8, Ywhah, Slc25a4, Calm1, Tuba1b, Bsg, Cox7b, Cd81, Pcsk1n, Gm1673, Rpl24, Sec62, Cfap77, Tspyl4, Tubb2a, ENSMUSG00000040904, Rps21, Mdh1, Tpt1, Rpl19, Rpl13, Rps27, Fth1, Ndufa13, Ubb, C1qtnf4, Ndufa4, Rps10, Rps27a, Rps3a1, Rtl8a, Atp5md, Rpl3, Atp6v0b, Pgam1, Mif, Elob, Aldoa, Slc25a3, Rpl41, Cfl1, 6330403K07Rik, Chchd2, Rnasek, Rps11, Cox7a2, Cox6c, Rplp1, Cox6b1, Sncb, Atp5j2, Pebp1, Fau, Cox8a, Calm2, Rpl38, Chchd10, Hint1, Cox5b, Tmsb10, Rps8, Cst3, Stmn3, Cox4i1, Rpl22l1, Rabac1, Ndufc2, Atpif1, Atp5j, Mt3, Rpl37, Cox7c, Rpl21, Cox5a, Ppia	1445
GO:0099511	voltage-gated calcium channel activity i...	8	0	0.77	1.00000	1.00000	3dpi	MF	Glut_1	GO:0099511		134	Erp29, Scg2, ENSMUSG00000116358, Pgrmc1, Rpl9, Nrsn2, Lrpap1, Tuba1a, Oaz1, ENSMUSG00000093383, Uchl1, Selenom, Ly6h, Arl6ip1, Atp5b, Spcs2, H3f3b, Hsp90ab1, Eef1a1, Rpl8, Chgb, Eif1, Ndn, Stmn1, Caly, Itm2b, Bex2, Nenf, Ckb, Bex3, Nap1l5, Ubc, Rpl6, Gng3, Actg1, Pkm, Tmsb4x, Fkbp2, Resp18, Gabarapl2, Ndfip1, Actb, Rpl37a, Atp5h, Nsg1, Tmem59l, Rpsa, Selenok, Sumo2, Tubb5, Rps24, Rps2, Rpl11, Rpl27a, Myl6, Atp6v0c, Kxd1, Hsp90aa1, Rpl23, Hspa8, Ywhah, Slc25a4, Calm1, Tuba1b, Bsg, Cox7b, Cd81, Pcsk1n, Gm1673, Rpl24, Sec62, Cfap77, Tspyl4, Tubb2a, ENSMUSG00000040904, Rps21, Mdh1, Tpt1, Rpl19, Rpl13, Rps27, Fth1, Ndufa13, Ubb, C1qtnf4, Ndufa4, Rps10, Rps27a, Rps3a1, Rtl8a, Atp5md, Rpl3, Atp6v0b, Pgam1, Mif, Elob, Aldoa, Slc25a3, Rpl41, Cfl1, 6330403K07Rik, Chchd2, Rnasek, Rps11, Cox7a2, Cox6c, Rplp1, Cox6b1, Sncb, Atp5j2, Pebp1, Fau, Cox8a, Calm2, Rpl38, Chchd10, Hint1, Cox5b, Tmsb10, Rps8, Cst3, Stmn3, Cox4i1, Rpl22l1, Rabac1, Ndufc2, Atpif1, Atp5j, Mt3, Rpl37, Cox7c, Rpl21, Cox5a, Ppia	1445
GO:0099529	neurotransmitter receptor activity invol...	18	0	1.73	1.00000	1.00000	3dpi	MF	Glut_1	GO:0099529		134	Erp29, Scg2, ENSMUSG00000116358, Pgrmc1, Rpl9, Nrsn2, Lrpap1, Tuba1a, Oaz1, ENSMUSG00000093383, Uchl1, Selenom, Ly6h, Arl6ip1, Atp5b, Spcs2, H3f3b, Hsp90ab1, Eef1a1, Rpl8, Chgb, Eif1, Ndn, Stmn1, Caly, Itm2b, Bex2, Nenf, Ckb, Bex3, Nap1l5, Ubc, Rpl6, Gng3, Actg1, Pkm, Tmsb4x, Fkbp2, Resp18, Gabarapl2, Ndfip1, Actb, Rpl37a, Atp5h, Nsg1, Tmem59l, Rpsa, Selenok, Sumo2, Tubb5, Rps24, Rps2, Rpl11, Rpl27a, Myl6, Atp6v0c, Kxd1, Hsp90aa1, Rpl23, Hspa8, Ywhah, Slc25a4, Calm1, Tuba1b, Bsg, Cox7b, Cd81, Pcsk1n, Gm1673, Rpl24, Sec62, Cfap77, Tspyl4, Tubb2a, ENSMUSG00000040904, Rps21, Mdh1, Tpt1, Rpl19, Rpl13, Rps27, Fth1, Ndufa13, Ubb, C1qtnf4, Ndufa4, Rps10, Rps27a, Rps3a1, Rtl8a, Atp5md, Rpl3, Atp6v0b, Pgam1, Mif, Elob, Aldoa, Slc25a3, Rpl41, Cfl1, 6330403K07Rik, Chchd2, Rnasek, Rps11, Cox7a2, Cox6c, Rplp1, Cox6b1, Sncb, Atp5j2, Pebp1, Fau, Cox8a, Calm2, Rpl38, Chchd10, Hint1, Cox5b, Tmsb10, Rps8, Cst3, Stmn3, Cox4i1, Rpl22l1, Rabac1, Ndufc2, Atpif1, Atp5j, Mt3, Rpl37, Cox7c, Rpl21, Cox5a, Ppia	1445
GO:0099604	ligand-gated calcium channel activity	6	0	0.58	1.00000	1.00000	3dpi	MF	Glut_1	GO:0099604		134	Erp29, Scg2, ENSMUSG00000116358, Pgrmc1, Rpl9, Nrsn2, Lrpap1, Tuba1a, Oaz1, ENSMUSG00000093383, Uchl1, Selenom, Ly6h, Arl6ip1, Atp5b, Spcs2, H3f3b, Hsp90ab1, Eef1a1, Rpl8, Chgb, Eif1, Ndn, Stmn1, Caly, Itm2b, Bex2, Nenf, Ckb, Bex3, Nap1l5, Ubc, Rpl6, Gng3, Actg1, Pkm, Tmsb4x, Fkbp2, Resp18, Gabarapl2, Ndfip1, Actb, Rpl37a, Atp5h, Nsg1, Tmem59l, Rpsa, Selenok, Sumo2, Tubb5, Rps24, Rps2, Rpl11, Rpl27a, Myl6, Atp6v0c, Kxd1, Hsp90aa1, Rpl23, Hspa8, Ywhah, Slc25a4, Calm1, Tuba1b, Bsg, Cox7b, Cd81, Pcsk1n, Gm1673, Rpl24, Sec62, Cfap77, Tspyl4, Tubb2a, ENSMUSG00000040904, Rps21, Mdh1, Tpt1, Rpl19, Rpl13, Rps27, Fth1, Ndufa13, Ubb, C1qtnf4, Ndufa4, Rps10, Rps27a, Rps3a1, Rtl8a, Atp5md, Rpl3, Atp6v0b, Pgam1, Mif, Elob, Aldoa, Slc25a3, Rpl41, Cfl1, 6330403K07Rik, Chchd2, Rnasek, Rps11, Cox7a2, Cox6c, Rplp1, Cox6b1, Sncb, Atp5j2, Pebp1, Fau, Cox8a, Calm2, Rpl38, Chchd10, Hint1, Cox5b, Tmsb10, Rps8, Cst3, Stmn3, Cox4i1, Rpl22l1, Rabac1, Ndufc2, Atpif1, Atp5j, Mt3, Rpl37, Cox7c, Rpl21, Cox5a, Ppia	1445
GO:0099626	voltage-gated calcium channel activity i...	8	0	0.77	1.00000	1.00000	3dpi	MF	Glut_1	GO:0099626		134	Erp29, Scg2, ENSMUSG00000116358, Pgrmc1, Rpl9, Nrsn2, Lrpap1, Tuba1a, Oaz1, ENSMUSG00000093383, Uchl1, Selenom, Ly6h, Arl6ip1, Atp5b, Spcs2, H3f3b, Hsp90ab1, Eef1a1, Rpl8, Chgb, Eif1, Ndn, Stmn1, Caly, Itm2b, Bex2, Nenf, Ckb, Bex3, Nap1l5, Ubc, Rpl6, Gng3, Actg1, Pkm, Tmsb4x, Fkbp2, Resp18, Gabarapl2, Ndfip1, Actb, Rpl37a, Atp5h, Nsg1, Tmem59l, Rpsa, Selenok, Sumo2, Tubb5, Rps24, Rps2, Rpl11, Rpl27a, Myl6, Atp6v0c, Kxd1, Hsp90aa1, Rpl23, Hspa8, Ywhah, Slc25a4, Calm1, Tuba1b, Bsg, Cox7b, Cd81, Pcsk1n, Gm1673, Rpl24, Sec62, Cfap77, Tspyl4, Tubb2a, ENSMUSG00000040904, Rps21, Mdh1, Tpt1, Rpl19, Rpl13, Rps27, Fth1, Ndufa13, Ubb, C1qtnf4, Ndufa4, Rps10, Rps27a, Rps3a1, Rtl8a, Atp5md, Rpl3, Atp6v0b, Pgam1, Mif, Elob, Aldoa, Slc25a3, Rpl41, Cfl1, 6330403K07Rik, Chchd2, Rnasek, Rps11, Cox7a2, Cox6c, Rplp1, Cox6b1, Sncb, Atp5j2, Pebp1, Fau, Cox8a, Calm2, Rpl38, Chchd10, Hint1, Cox5b, Tmsb10, Rps8, Cst3, Stmn3, Cox4i1, Rpl22l1, Rabac1, Ndufc2, Atpif1, Atp5j, Mt3, Rpl37, Cox7c, Rpl21, Cox5a, Ppia	1445
GO:0099635	voltage-gated calcium channel activity i...	5	0	0.48	1.00000	1.00000	3dpi	MF	Glut_1	GO:0099635		134	Erp29, Scg2, ENSMUSG00000116358, Pgrmc1, Rpl9, Nrsn2, Lrpap1, Tuba1a, Oaz1, ENSMUSG00000093383, Uchl1, Selenom, Ly6h, Arl6ip1, Atp5b, Spcs2, H3f3b, Hsp90ab1, Eef1a1, Rpl8, Chgb, Eif1, Ndn, Stmn1, Caly, Itm2b, Bex2, Nenf, Ckb, Bex3, Nap1l5, Ubc, Rpl6, Gng3, Actg1, Pkm, Tmsb4x, Fkbp2, Resp18, Gabarapl2, Ndfip1, Actb, Rpl37a, Atp5h, Nsg1, Tmem59l, Rpsa, Selenok, Sumo2, Tubb5, Rps24, Rps2, Rpl11, Rpl27a, Myl6, Atp6v0c, Kxd1, Hsp90aa1, Rpl23, Hspa8, Ywhah, Slc25a4, Calm1, Tuba1b, Bsg, Cox7b, Cd81, Pcsk1n, Gm1673, Rpl24, Sec62, Cfap77, Tspyl4, Tubb2a, ENSMUSG00000040904, Rps21, Mdh1, Tpt1, Rpl19, Rpl13, Rps27, Fth1, Ndufa13, Ubb, C1qtnf4, Ndufa4, Rps10, Rps27a, Rps3a1, Rtl8a, Atp5md, Rpl3, Atp6v0b, Pgam1, Mif, Elob, Aldoa, Slc25a3, Rpl41, Cfl1, 6330403K07Rik, Chchd2, Rnasek, Rps11, Cox7a2, Cox6c, Rplp1, Cox6b1, Sncb, Atp5j2, Pebp1, Fau, Cox8a, Calm2, Rpl38, Chchd10, Hint1, Cox5b, Tmsb10, Rps8, Cst3, Stmn3, Cox4i1, Rpl22l1, Rabac1, Ndufc2, Atpif1, Atp5j, Mt3, Rpl37, Cox7c, Rpl21, Cox5a, Ppia	1445
GO:0106310	protein serine kinase activity	28	0	2.69	1.00000	1.00000	3dpi	MF	Glut_1	GO:0106310		134	Erp29, Scg2, ENSMUSG00000116358, Pgrmc1, Rpl9, Nrsn2, Lrpap1, Tuba1a, Oaz1, ENSMUSG00000093383, Uchl1, Selenom, Ly6h, Arl6ip1, Atp5b, Spcs2, H3f3b, Hsp90ab1, Eef1a1, Rpl8, Chgb, Eif1, Ndn, Stmn1, Caly, Itm2b, Bex2, Nenf, Ckb, Bex3, Nap1l5, Ubc, Rpl6, Gng3, Actg1, Pkm, Tmsb4x, Fkbp2, Resp18, Gabarapl2, Ndfip1, Actb, Rpl37a, Atp5h, Nsg1, Tmem59l, Rpsa, Selenok, Sumo2, Tubb5, Rps24, Rps2, Rpl11, Rpl27a, Myl6, Atp6v0c, Kxd1, Hsp90aa1, Rpl23, Hspa8, Ywhah, Slc25a4, Calm1, Tuba1b, Bsg, Cox7b, Cd81, Pcsk1n, Gm1673, Rpl24, Sec62, Cfap77, Tspyl4, Tubb2a, ENSMUSG00000040904, Rps21, Mdh1, Tpt1, Rpl19, Rpl13, Rps27, Fth1, Ndufa13, Ubb, C1qtnf4, Ndufa4, Rps10, Rps27a, Rps3a1, Rtl8a, Atp5md, Rpl3, Atp6v0b, Pgam1, Mif, Elob, Aldoa, Slc25a3, Rpl41, Cfl1, 6330403K07Rik, Chchd2, Rnasek, Rps11, Cox7a2, Cox6c, Rplp1, Cox6b1, Sncb, Atp5j2, Pebp1, Fau, Cox8a, Calm2, Rpl38, Chchd10, Hint1, Cox5b, Tmsb10, Rps8, Cst3, Stmn3, Cox4i1, Rpl22l1, Rabac1, Ndufc2, Atpif1, Atp5j, Mt3, Rpl37, Cox7c, Rpl21, Cox5a, Ppia	1445
GO:0140030	modification-dependent protein binding	15	0	1.44	1.00000	1.00000	3dpi	MF	Glut_1	GO:0140030		134	Erp29, Scg2, ENSMUSG00000116358, Pgrmc1, Rpl9, Nrsn2, Lrpap1, Tuba1a, Oaz1, ENSMUSG00000093383, Uchl1, Selenom, Ly6h, Arl6ip1, Atp5b, Spcs2, H3f3b, Hsp90ab1, Eef1a1, Rpl8, Chgb, Eif1, Ndn, Stmn1, Caly, Itm2b, Bex2, Nenf, Ckb, Bex3, Nap1l5, Ubc, Rpl6, Gng3, Actg1, Pkm, Tmsb4x, Fkbp2, Resp18, Gabarapl2, Ndfip1, Actb, Rpl37a, Atp5h, Nsg1, Tmem59l, Rpsa, Selenok, Sumo2, Tubb5, Rps24, Rps2, Rpl11, Rpl27a, Myl6, Atp6v0c, Kxd1, Hsp90aa1, Rpl23, Hspa8, Ywhah, Slc25a4, Calm1, Tuba1b, Bsg, Cox7b, Cd81, Pcsk1n, Gm1673, Rpl24, Sec62, Cfap77, Tspyl4, Tubb2a, ENSMUSG00000040904, Rps21, Mdh1, Tpt1, Rpl19, Rpl13, Rps27, Fth1, Ndufa13, Ubb, C1qtnf4, Ndufa4, Rps10, Rps27a, Rps3a1, Rtl8a, Atp5md, Rpl3, Atp6v0b, Pgam1, Mif, Elob, Aldoa, Slc25a3, Rpl41, Cfl1, 6330403K07Rik, Chchd2, Rnasek, Rps11, Cox7a2, Cox6c, Rplp1, Cox6b1, Sncb, Atp5j2, Pebp1, Fau, Cox8a, Calm2, Rpl38, Chchd10, Hint1, Cox5b, Tmsb10, Rps8, Cst3, Stmn3, Cox4i1, Rpl22l1, Rabac1, Ndufc2, Atpif1, Atp5j, Mt3, Rpl37, Cox7c, Rpl21, Cox5a, Ppia	1445
GO:0140033	acetylation-dependent protein binding	5	0	0.48	1.00000	1.00000	3dpi	MF	Glut_1	GO:0140033		134	Erp29, Scg2, ENSMUSG00000116358, Pgrmc1, Rpl9, Nrsn2, Lrpap1, Tuba1a, Oaz1, ENSMUSG00000093383, Uchl1, Selenom, Ly6h, Arl6ip1, Atp5b, Spcs2, H3f3b, Hsp90ab1, Eef1a1, Rpl8, Chgb, Eif1, Ndn, Stmn1, Caly, Itm2b, Bex2, Nenf, Ckb, Bex3, Nap1l5, Ubc, Rpl6, Gng3, Actg1, Pkm, Tmsb4x, Fkbp2, Resp18, Gabarapl2, Ndfip1, Actb, Rpl37a, Atp5h, Nsg1, Tmem59l, Rpsa, Selenok, Sumo2, Tubb5, Rps24, Rps2, Rpl11, Rpl27a, Myl6, Atp6v0c, Kxd1, Hsp90aa1, Rpl23, Hspa8, Ywhah, Slc25a4, Calm1, Tuba1b, Bsg, Cox7b, Cd81, Pcsk1n, Gm1673, Rpl24, Sec62, Cfap77, Tspyl4, Tubb2a, ENSMUSG00000040904, Rps21, Mdh1, Tpt1, Rpl19, Rpl13, Rps27, Fth1, Ndufa13, Ubb, C1qtnf4, Ndufa4, Rps10, Rps27a, Rps3a1, Rtl8a, Atp5md, Rpl3, Atp6v0b, Pgam1, Mif, Elob, Aldoa, Slc25a3, Rpl41, Cfl1, 6330403K07Rik, Chchd2, Rnasek, Rps11, Cox7a2, Cox6c, Rplp1, Cox6b1, Sncb, Atp5j2, Pebp1, Fau, Cox8a, Calm2, Rpl38, Chchd10, Hint1, Cox5b, Tmsb10, Rps8, Cst3, Stmn3, Cox4i1, Rpl22l1, Rabac1, Ndufc2, Atpif1, Atp5j, Mt3, Rpl37, Cox7c, Rpl21, Cox5a, Ppia	1445
GO:0140034	methylation-dependent protein binding	6	0	0.58	1.00000	1.00000	3dpi	MF	Glut_1	GO:0140034		134	Erp29, Scg2, ENSMUSG00000116358, Pgrmc1, Rpl9, Nrsn2, Lrpap1, Tuba1a, Oaz1, ENSMUSG00000093383, Uchl1, Selenom, Ly6h, Arl6ip1, Atp5b, Spcs2, H3f3b, Hsp90ab1, Eef1a1, Rpl8, Chgb, Eif1, Ndn, Stmn1, Caly, Itm2b, Bex2, Nenf, Ckb, Bex3, Nap1l5, Ubc, Rpl6, Gng3, Actg1, Pkm, Tmsb4x, Fkbp2, Resp18, Gabarapl2, Ndfip1, Actb, Rpl37a, Atp5h, Nsg1, Tmem59l, Rpsa, Selenok, Sumo2, Tubb5, Rps24, Rps2, Rpl11, Rpl27a, Myl6, Atp6v0c, Kxd1, Hsp90aa1, Rpl23, Hspa8, Ywhah, Slc25a4, Calm1, Tuba1b, Bsg, Cox7b, Cd81, Pcsk1n, Gm1673, Rpl24, Sec62, Cfap77, Tspyl4, Tubb2a, ENSMUSG00000040904, Rps21, Mdh1, Tpt1, Rpl19, Rpl13, Rps27, Fth1, Ndufa13, Ubb, C1qtnf4, Ndufa4, Rps10, Rps27a, Rps3a1, Rtl8a, Atp5md, Rpl3, Atp6v0b, Pgam1, Mif, Elob, Aldoa, Slc25a3, Rpl41, Cfl1, 6330403K07Rik, Chchd2, Rnasek, Rps11, Cox7a2, Cox6c, Rplp1, Cox6b1, Sncb, Atp5j2, Pebp1, Fau, Cox8a, Calm2, Rpl38, Chchd10, Hint1, Cox5b, Tmsb10, Rps8, Cst3, Stmn3, Cox4i1, Rpl22l1, Rabac1, Ndufc2, Atpif1, Atp5j, Mt3, Rpl37, Cox7c, Rpl21, Cox5a, Ppia	1445
GO:0140097	catalytic activity, acting on DNA	14	0	1.35	1.00000	1.00000	3dpi	MF	Glut_1	GO:0140097		134	Erp29, Scg2, ENSMUSG00000116358, Pgrmc1, Rpl9, Nrsn2, Lrpap1, Tuba1a, Oaz1, ENSMUSG00000093383, Uchl1, Selenom, Ly6h, Arl6ip1, Atp5b, Spcs2, H3f3b, Hsp90ab1, Eef1a1, Rpl8, Chgb, Eif1, Ndn, Stmn1, Caly, Itm2b, Bex2, Nenf, Ckb, Bex3, Nap1l5, Ubc, Rpl6, Gng3, Actg1, Pkm, Tmsb4x, Fkbp2, Resp18, Gabarapl2, Ndfip1, Actb, Rpl37a, Atp5h, Nsg1, Tmem59l, Rpsa, Selenok, Sumo2, Tubb5, Rps24, Rps2, Rpl11, Rpl27a, Myl6, Atp6v0c, Kxd1, Hsp90aa1, Rpl23, Hspa8, Ywhah, Slc25a4, Calm1, Tuba1b, Bsg, Cox7b, Cd81, Pcsk1n, Gm1673, Rpl24, Sec62, Cfap77, Tspyl4, Tubb2a, ENSMUSG00000040904, Rps21, Mdh1, Tpt1, Rpl19, Rpl13, Rps27, Fth1, Ndufa13, Ubb, C1qtnf4, Ndufa4, Rps10, Rps27a, Rps3a1, Rtl8a, Atp5md, Rpl3, Atp6v0b, Pgam1, Mif, Elob, Aldoa, Slc25a3, Rpl41, Cfl1, 6330403K07Rik, Chchd2, Rnasek, Rps11, Cox7a2, Cox6c, Rplp1, Cox6b1, Sncb, Atp5j2, Pebp1, Fau, Cox8a, Calm2, Rpl38, Chchd10, Hint1, Cox5b, Tmsb10, Rps8, Cst3, Stmn3, Cox4i1, Rpl22l1, Rabac1, Ndufc2, Atpif1, Atp5j, Mt3, Rpl37, Cox7c, Rpl21, Cox5a, Ppia	1445
GO:0140104	molecular carrier activity	6	0	0.58	1.00000	1.00000	3dpi	MF	Glut_1	GO:0140104		134	Erp29, Scg2, ENSMUSG00000116358, Pgrmc1, Rpl9, Nrsn2, Lrpap1, Tuba1a, Oaz1, ENSMUSG00000093383, Uchl1, Selenom, Ly6h, Arl6ip1, Atp5b, Spcs2, H3f3b, Hsp90ab1, Eef1a1, Rpl8, Chgb, Eif1, Ndn, Stmn1, Caly, Itm2b, Bex2, Nenf, Ckb, Bex3, Nap1l5, Ubc, Rpl6, Gng3, Actg1, Pkm, Tmsb4x, Fkbp2, Resp18, Gabarapl2, Ndfip1, Actb, Rpl37a, Atp5h, Nsg1, Tmem59l, Rpsa, Selenok, Sumo2, Tubb5, Rps24, Rps2, Rpl11, Rpl27a, Myl6, Atp6v0c, Kxd1, Hsp90aa1, Rpl23, Hspa8, Ywhah, Slc25a4, Calm1, Tuba1b, Bsg, Cox7b, Cd81, Pcsk1n, Gm1673, Rpl24, Sec62, Cfap77, Tspyl4, Tubb2a, ENSMUSG00000040904, Rps21, Mdh1, Tpt1, Rpl19, Rpl13, Rps27, Fth1, Ndufa13, Ubb, C1qtnf4, Ndufa4, Rps10, Rps27a, Rps3a1, Rtl8a, Atp5md, Rpl3, Atp6v0b, Pgam1, Mif, Elob, Aldoa, Slc25a3, Rpl41, Cfl1, 6330403K07Rik, Chchd2, Rnasek, Rps11, Cox7a2, Cox6c, Rplp1, Cox6b1, Sncb, Atp5j2, Pebp1, Fau, Cox8a, Calm2, Rpl38, Chchd10, Hint1, Cox5b, Tmsb10, Rps8, Cst3, Stmn3, Cox4i1, Rpl22l1, Rabac1, Ndufc2, Atpif1, Atp5j, Mt3, Rpl37, Cox7c, Rpl21, Cox5a, Ppia	1445
GO:0140303	intramembrane lipid transporter activity	5	0	0.48	1.00000	1.00000	3dpi	MF	Glut_1	GO:0140303		134	Erp29, Scg2, ENSMUSG00000116358, Pgrmc1, Rpl9, Nrsn2, Lrpap1, Tuba1a, Oaz1, ENSMUSG00000093383, Uchl1, Selenom, Ly6h, Arl6ip1, Atp5b, Spcs2, H3f3b, Hsp90ab1, Eef1a1, Rpl8, Chgb, Eif1, Ndn, Stmn1, Caly, Itm2b, Bex2, Nenf, Ckb, Bex3, Nap1l5, Ubc, Rpl6, Gng3, Actg1, Pkm, Tmsb4x, Fkbp2, Resp18, Gabarapl2, Ndfip1, Actb, Rpl37a, Atp5h, Nsg1, Tmem59l, Rpsa, Selenok, Sumo2, Tubb5, Rps24, Rps2, Rpl11, Rpl27a, Myl6, Atp6v0c, Kxd1, Hsp90aa1, Rpl23, Hspa8, Ywhah, Slc25a4, Calm1, Tuba1b, Bsg, Cox7b, Cd81, Pcsk1n, Gm1673, Rpl24, Sec62, Cfap77, Tspyl4, Tubb2a, ENSMUSG00000040904, Rps21, Mdh1, Tpt1, Rpl19, Rpl13, Rps27, Fth1, Ndufa13, Ubb, C1qtnf4, Ndufa4, Rps10, Rps27a, Rps3a1, Rtl8a, Atp5md, Rpl3, Atp6v0b, Pgam1, Mif, Elob, Aldoa, Slc25a3, Rpl41, Cfl1, 6330403K07Rik, Chchd2, Rnasek, Rps11, Cox7a2, Cox6c, Rplp1, Cox6b1, Sncb, Atp5j2, Pebp1, Fau, Cox8a, Calm2, Rpl38, Chchd10, Hint1, Cox5b, Tmsb10, Rps8, Cst3, Stmn3, Cox4i1, Rpl22l1, Rabac1, Ndufc2, Atpif1, Atp5j, Mt3, Rpl37, Cox7c, Rpl21, Cox5a, Ppia	1445
GO:1904315	transmitter-gated ion channel activity i...	17	0	1.63	1.00000	1.00000	3dpi	MF	Glut_1	GO:1904315		134	Erp29, Scg2, ENSMUSG00000116358, Pgrmc1, Rpl9, Nrsn2, Lrpap1, Tuba1a, Oaz1, ENSMUSG00000093383, Uchl1, Selenom, Ly6h, Arl6ip1, Atp5b, Spcs2, H3f3b, Hsp90ab1, Eef1a1, Rpl8, Chgb, Eif1, Ndn, Stmn1, Caly, Itm2b, Bex2, Nenf, Ckb, Bex3, Nap1l5, Ubc, Rpl6, Gng3, Actg1, Pkm, Tmsb4x, Fkbp2, Resp18, Gabarapl2, Ndfip1, Actb, Rpl37a, Atp5h, Nsg1, Tmem59l, Rpsa, Selenok, Sumo2, Tubb5, Rps24, Rps2, Rpl11, Rpl27a, Myl6, Atp6v0c, Kxd1, Hsp90aa1, Rpl23, Hspa8, Ywhah, Slc25a4, Calm1, Tuba1b, Bsg, Cox7b, Cd81, Pcsk1n, Gm1673, Rpl24, Sec62, Cfap77, Tspyl4, Tubb2a, ENSMUSG00000040904, Rps21, Mdh1, Tpt1, Rpl19, Rpl13, Rps27, Fth1, Ndufa13, Ubb, C1qtnf4, Ndufa4, Rps10, Rps27a, Rps3a1, Rtl8a, Atp5md, Rpl3, Atp6v0b, Pgam1, Mif, Elob, Aldoa, Slc25a3, Rpl41, Cfl1, 6330403K07Rik, Chchd2, Rnasek, Rps11, Cox7a2, Cox6c, Rplp1, Cox6b1, Sncb, Atp5j2, Pebp1, Fau, Cox8a, Calm2, Rpl38, Chchd10, Hint1, Cox5b, Tmsb10, Rps8, Cst3, Stmn3, Cox4i1, Rpl22l1, Rabac1, Ndufc2, Atpif1, Atp5j, Mt3, Rpl37, Cox7c, Rpl21, Cox5a, Ppia	1445
GO:0006119	oxidative phosphorylation	25	8	0.66	8.0e-08	0.00203	7dpi	BP	Glut_1	GO:0006119	Atp5j, Atp5j2, Chchd2, Cox4i1, Cox5a, Cox5b, Cox7a2, Cox7c	38	ENSMUSG00000116358, Tuba1a, Hspa8, Cfap77, ENSMUSG00000040904, Rnasek, Bex3, Rpl24, Aldoa, Rps10, Fau, Stmn1, Ndufa4, Tspyl4, Ndufa13, Gng3, Rpl13, Rpl23, Ywhah, Ubb, Mif, Tpt1, Cox4i1, Tmsb10, Hint1, Cox7a2, Cox6c, Atp5j2, Calm1, Cox5b, Atp5j, Pebp1, Cox5a, Cox8a, Cox7c, Ppia, Chchd2, Rn18s-rs5	1334
GO:0046034	ATP metabolic process	47	10	1.25	1.1e-07	0.07283	7dpi	BP	Glut_1	GO:0046034	Aldoa, Atp5j, Atp5j2, Chchd2, Cox4i1, Cox5a, Cox5b, Cox7a2, Cox7c, Hspa8	38	ENSMUSG00000116358, Tuba1a, Hspa8, Cfap77, ENSMUSG00000040904, Rnasek, Bex3, Rpl24, Aldoa, Rps10, Fau, Stmn1, Ndufa4, Tspyl4, Ndufa13, Gng3, Rpl13, Rpl23, Ywhah, Ubb, Mif, Tpt1, Cox4i1, Tmsb10, Hint1, Cox7a2, Cox6c, Atp5j2, Calm1, Cox5b, Atp5j, Pebp1, Cox5a, Cox8a, Cox7c, Ppia, Chchd2, Rn18s-rs5	1334
GO:0009060	aerobic respiration	28	8	0.74	2.2e-07	1.00000	7dpi	BP	Glut_1	GO:0009060	Atp5j, Atp5j2, Chchd2, Cox4i1, Cox5a, Cox5b, Cox7a2, Cox7c	38	ENSMUSG00000116358, Tuba1a, Hspa8, Cfap77, ENSMUSG00000040904, Rnasek, Bex3, Rpl24, Aldoa, Rps10, Fau, Stmn1, Ndufa4, Tspyl4, Ndufa13, Gng3, Rpl13, Rpl23, Ywhah, Ubb, Mif, Tpt1, Cox4i1, Tmsb10, Hint1, Cox7a2, Cox6c, Atp5j2, Calm1, Cox5b, Atp5j, Pebp1, Cox5a, Cox8a, Cox7c, Ppia, Chchd2, Rn18s-rs5	1334
GO:0045333	cellular respiration	30	8	0.8	4.0e-07	1.00000	7dpi	BP	Glut_1	GO:0045333	Atp5j, Atp5j2, Chchd2, Cox4i1, Cox5a, Cox5b, Cox7a2, Cox7c	38	ENSMUSG00000116358, Tuba1a, Hspa8, Cfap77, ENSMUSG00000040904, Rnasek, Bex3, Rpl24, Aldoa, Rps10, Fau, Stmn1, Ndufa4, Tspyl4, Ndufa13, Gng3, Rpl13, Rpl23, Ywhah, Ubb, Mif, Tpt1, Cox4i1, Tmsb10, Hint1, Cox7a2, Cox6c, Atp5j2, Calm1, Cox5b, Atp5j, Pebp1, Cox5a, Cox8a, Cox7c, Ppia, Chchd2, Rn18s-rs5	1334
GO:0006091	generation of precursor metabolites and ...	54	10	1.43	4.4e-07	0.31921	7dpi	BP	Glut_1	GO:0006091	Aldoa, Atp5j, Atp5j2, Chchd2, Cox4i1, Cox5a, Cox5b, Cox7a2, Cox7c, Ndufa4	38	ENSMUSG00000116358, Tuba1a, Hspa8, Cfap77, ENSMUSG00000040904, Rnasek, Bex3, Rpl24, Aldoa, Rps10, Fau, Stmn1, Ndufa4, Tspyl4, Ndufa13, Gng3, Rpl13, Rpl23, Ywhah, Ubb, Mif, Tpt1, Cox4i1, Tmsb10, Hint1, Cox7a2, Cox6c, Atp5j2, Calm1, Cox5b, Atp5j, Pebp1, Cox5a, Cox8a, Cox7c, Ppia, Chchd2, Rn18s-rs5	1334
GO:0015980	energy derivation by oxidation of organi...	40	8	1.06	4.3e-06	1.00000	7dpi	BP	Glut_1	GO:0015980	Atp5j, Atp5j2, Chchd2, Cox4i1, Cox5a, Cox5b, Cox7a2, Cox7c	38	ENSMUSG00000116358, Tuba1a, Hspa8, Cfap77, ENSMUSG00000040904, Rnasek, Bex3, Rpl24, Aldoa, Rps10, Fau, Stmn1, Ndufa4, Tspyl4, Ndufa13, Gng3, Rpl13, Rpl23, Ywhah, Ubb, Mif, Tpt1, Cox4i1, Tmsb10, Hint1, Cox7a2, Cox6c, Atp5j2, Calm1, Cox5b, Atp5j, Pebp1, Cox5a, Cox8a, Cox7c, Ppia, Chchd2, Rn18s-rs5	1334
GO:0042773	ATP synthesis coupled electron transport	13	5	0.35	1.1e-05	1.00000	7dpi	BP	Glut_1	GO:0042773	Chchd2, Cox4i1, Cox5a, Cox5b, Cox7c	38	ENSMUSG00000116358, Tuba1a, Hspa8, Cfap77, ENSMUSG00000040904, Rnasek, Bex3, Rpl24, Aldoa, Rps10, Fau, Stmn1, Ndufa4, Tspyl4, Ndufa13, Gng3, Rpl13, Rpl23, Ywhah, Ubb, Mif, Tpt1, Cox4i1, Tmsb10, Hint1, Cox7a2, Cox6c, Atp5j2, Calm1, Cox5b, Atp5j, Pebp1, Cox5a, Cox8a, Cox7c, Ppia, Chchd2, Rn18s-rs5	1334
GO:0042775	mitochondrial ATP synthesis coupled elec...	13	5	0.35	1.1e-05	1.1e-05	7dpi	BP	Glut_1	GO:0042775	Chchd2, Cox4i1, Cox5a, Cox5b, Cox7c	38	ENSMUSG00000116358, Tuba1a, Hspa8, Cfap77, ENSMUSG00000040904, Rnasek, Bex3, Rpl24, Aldoa, Rps10, Fau, Stmn1, Ndufa4, Tspyl4, Ndufa13, Gng3, Rpl13, Rpl23, Ywhah, Ubb, Mif, Tpt1, Cox4i1, Tmsb10, Hint1, Cox7a2, Cox6c, Atp5j2, Calm1, Cox5b, Atp5j, Pebp1, Cox5a, Cox8a, Cox7c, Ppia, Chchd2, Rn18s-rs5	1334
GO:0022904	respiratory electron transport chain	16	5	0.43	3.4e-05	1.00000	7dpi	BP	Glut_1	GO:0022904	Chchd2, Cox4i1, Cox5a, Cox5b, Cox7c	38	ENSMUSG00000116358, Tuba1a, Hspa8, Cfap77, ENSMUSG00000040904, Rnasek, Bex3, Rpl24, Aldoa, Rps10, Fau, Stmn1, Ndufa4, Tspyl4, Ndufa13, Gng3, Rpl13, Rpl23, Ywhah, Ubb, Mif, Tpt1, Cox4i1, Tmsb10, Hint1, Cox7a2, Cox6c, Atp5j2, Calm1, Cox5b, Atp5j, Pebp1, Cox5a, Cox8a, Cox7c, Ppia, Chchd2, Rn18s-rs5	1334
GO:0022900	electron transport chain	17	5	0.45	4.8e-05	1.00000	7dpi	BP	Glut_1	GO:0022900	Chchd2, Cox4i1, Cox5a, Cox5b, Cox7c	38	ENSMUSG00000116358, Tuba1a, Hspa8, Cfap77, ENSMUSG00000040904, Rnasek, Bex3, Rpl24, Aldoa, Rps10, Fau, Stmn1, Ndufa4, Tspyl4, Ndufa13, Gng3, Rpl13, Rpl23, Ywhah, Ubb, Mif, Tpt1, Cox4i1, Tmsb10, Hint1, Cox7a2, Cox6c, Atp5j2, Calm1, Cox5b, Atp5j, Pebp1, Cox5a, Cox8a, Cox7c, Ppia, Chchd2, Rn18s-rs5	1334
GO:0019646	aerobic electron transport chain	11	4	0.29	0.00012	0.00012	7dpi	BP	Glut_1	GO:0019646	Cox4i1, Cox5a, Cox5b, Cox7c	38	ENSMUSG00000116358, Tuba1a, Hspa8, Cfap77, ENSMUSG00000040904, Rnasek, Bex3, Rpl24, Aldoa, Rps10, Fau, Stmn1, Ndufa4, Tspyl4, Ndufa13, Gng3, Rpl13, Rpl23, Ywhah, Ubb, Mif, Tpt1, Cox4i1, Tmsb10, Hint1, Cox7a2, Cox6c, Atp5j2, Calm1, Cox5b, Atp5j, Pebp1, Cox5a, Cox8a, Cox7c, Ppia, Chchd2, Rn18s-rs5	1334
GO:0072331	signal transduction by p53 class mediato...	11	4	0.29	0.00012	0.00857	7dpi	BP	Glut_1	GO:0072331	Hint1, Mif, Rpl23, Ubb	38	ENSMUSG00000116358, Tuba1a, Hspa8, Cfap77, ENSMUSG00000040904, Rnasek, Bex3, Rpl24, Aldoa, Rps10, Fau, Stmn1, Ndufa4, Tspyl4, Ndufa13, Gng3, Rpl13, Rpl23, Ywhah, Ubb, Mif, Tpt1, Cox4i1, Tmsb10, Hint1, Cox7a2, Cox6c, Atp5j2, Calm1, Cox5b, Atp5j, Pebp1, Cox5a, Cox8a, Cox7c, Ppia, Chchd2, Rn18s-rs5	1334
GO:0097190	apoptotic signaling pathway	49	7	1.3	0.00019	0.05001	7dpi	BP	Glut_1	GO:0097190	Bex3, Hint1, Mif, Ndufa13, Ppia, Tpt1, Ubb	38	ENSMUSG00000116358, Tuba1a, Hspa8, Cfap77, ENSMUSG00000040904, Rnasek, Bex3, Rpl24, Aldoa, Rps10, Fau, Stmn1, Ndufa4, Tspyl4, Ndufa13, Gng3, Rpl13, Rpl23, Ywhah, Ubb, Mif, Tpt1, Cox4i1, Tmsb10, Hint1, Cox7a2, Cox6c, Atp5j2, Calm1, Cox5b, Atp5j, Pebp1, Cox5a, Cox8a, Cox7c, Ppia, Chchd2, Rn18s-rs5	1334
GO:0007049	cell cycle	111	10	2.95	0.00035	0.08002	7dpi	BP	Glut_1	GO:0007049	Calm1, Hspa8, Mif, Pebp1, Rpl23, Rpl24, Stmn1, Tuba1a, Ubb, Ywhah	38	ENSMUSG00000116358, Tuba1a, Hspa8, Cfap77, ENSMUSG00000040904, Rnasek, Bex3, Rpl24, Aldoa, Rps10, Fau, Stmn1, Ndufa4, Tspyl4, Ndufa13, Gng3, Rpl13, Rpl23, Ywhah, Ubb, Mif, Tpt1, Cox4i1, Tmsb10, Hint1, Cox7a2, Cox6c, Atp5j2, Calm1, Cox5b, Atp5j, Pebp1, Cox5a, Cox8a, Cox7c, Ppia, Chchd2, Rn18s-rs5	1334
GO:0097193	intrinsic apoptotic signaling pathway	27	5	0.72	0.00052	0.28546	7dpi	BP	Glut_1	GO:0097193	Hint1, Mif, Ppia, Tpt1, Ubb	38	ENSMUSG00000116358, Tuba1a, Hspa8, Cfap77, ENSMUSG00000040904, Rnasek, Bex3, Rpl24, Aldoa, Rps10, Fau, Stmn1, Ndufa4, Tspyl4, Ndufa13, Gng3, Rpl13, Rpl23, Ywhah, Ubb, Mif, Tpt1, Cox4i1, Tmsb10, Hint1, Cox7a2, Cox6c, Atp5j2, Calm1, Cox5b, Atp5j, Pebp1, Cox5a, Cox8a, Cox7c, Ppia, Chchd2, Rn18s-rs5	1334
GO:0072332	intrinsic apoptotic signaling pathway by...	7	3	0.19	0.00056	0.04951	7dpi	BP	Glut_1	GO:0072332	Hint1, Mif, Ubb	38	ENSMUSG00000116358, Tuba1a, Hspa8, Cfap77, ENSMUSG00000040904, Rnasek, Bex3, Rpl24, Aldoa, Rps10, Fau, Stmn1, Ndufa4, Tspyl4, Ndufa13, Gng3, Rpl13, Rpl23, Ywhah, Ubb, Mif, Tpt1, Cox4i1, Tmsb10, Hint1, Cox7a2, Cox6c, Atp5j2, Calm1, Cox5b, Atp5j, Pebp1, Cox5a, Cox8a, Cox7c, Ppia, Chchd2, Rn18s-rs5	1334
GO:1901796	regulation of signal transduction by p53...	7	3	0.19	0.00056	0.04951	7dpi	BP	Glut_1	GO:1901796	Mif, Rpl23, Ubb	38	ENSMUSG00000116358, Tuba1a, Hspa8, Cfap77, ENSMUSG00000040904, Rnasek, Bex3, Rpl24, Aldoa, Rps10, Fau, Stmn1, Ndufa4, Tspyl4, Ndufa13, Gng3, Rpl13, Rpl23, Ywhah, Ubb, Mif, Tpt1, Cox4i1, Tmsb10, Hint1, Cox7a2, Cox6c, Atp5j2, Calm1, Cox5b, Atp5j, Pebp1, Cox5a, Cox8a, Cox7c, Ppia, Chchd2, Rn18s-rs5	1334
GO:2001242	regulation of intrinsic apoptotic signal...	16	4	0.43	0.00060	1.00000	7dpi	BP	Glut_1	GO:2001242	Mif, Ppia, Tpt1, Ubb	38	ENSMUSG00000116358, Tuba1a, Hspa8, Cfap77, ENSMUSG00000040904, Rnasek, Bex3, Rpl24, Aldoa, Rps10, Fau, Stmn1, Ndufa4, Tspyl4, Ndufa13, Gng3, Rpl13, Rpl23, Ywhah, Ubb, Mif, Tpt1, Cox4i1, Tmsb10, Hint1, Cox7a2, Cox6c, Atp5j2, Calm1, Cox5b, Atp5j, Pebp1, Cox5a, Cox8a, Cox7c, Ppia, Chchd2, Rn18s-rs5	1334
GO:2001243	negative regulation of intrinsic apoptot...	10	3	0.27	0.00181	0.00181	7dpi	BP	Glut_1	GO:2001243	Mif, Ppia, Tpt1	38	ENSMUSG00000116358, Tuba1a, Hspa8, Cfap77, ENSMUSG00000040904, Rnasek, Bex3, Rpl24, Aldoa, Rps10, Fau, Stmn1, Ndufa4, Tspyl4, Ndufa13, Gng3, Rpl13, Rpl23, Ywhah, Ubb, Mif, Tpt1, Cox4i1, Tmsb10, Hint1, Cox7a2, Cox6c, Atp5j2, Calm1, Cox5b, Atp5j, Pebp1, Cox5a, Cox8a, Cox7c, Ppia, Chchd2, Rn18s-rs5	1334
GO:0051726	regulation of cell cycle	75	7	1.99	0.00265	0.00265	7dpi	BP	Glut_1	GO:0051726	Calm1, Hspa8, Mif, Pebp1, Rpl23, Rpl24, Ywhah	38	ENSMUSG00000116358, Tuba1a, Hspa8, Cfap77, ENSMUSG00000040904, Rnasek, Bex3, Rpl24, Aldoa, Rps10, Fau, Stmn1, Ndufa4, Tspyl4, Ndufa13, Gng3, Rpl13, Rpl23, Ywhah, Ubb, Mif, Tpt1, Cox4i1, Tmsb10, Hint1, Cox7a2, Cox6c, Atp5j2, Calm1, Cox5b, Atp5j, Pebp1, Cox5a, Cox8a, Cox7c, Ppia, Chchd2, Rn18s-rs5	1334
GO:0043467	regulation of generation of precursor me...	13	3	0.35	0.00408	0.00408	7dpi	BP	Glut_1	GO:0043467	Chchd2, Cox7a2, Ndufa4	38	ENSMUSG00000116358, Tuba1a, Hspa8, Cfap77, ENSMUSG00000040904, Rnasek, Bex3, Rpl24, Aldoa, Rps10, Fau, Stmn1, Ndufa4, Tspyl4, Ndufa13, Gng3, Rpl13, Rpl23, Ywhah, Ubb, Mif, Tpt1, Cox4i1, Tmsb10, Hint1, Cox7a2, Cox6c, Atp5j2, Calm1, Cox5b, Atp5j, Pebp1, Cox5a, Cox8a, Cox7c, Ppia, Chchd2, Rn18s-rs5	1334
GO:0000280	nuclear division	26	4	0.69	0.00409	0.00409	7dpi	BP	Glut_1	GO:0000280	Pebp1, Rpl24, Ubb, Ywhah	38	ENSMUSG00000116358, Tuba1a, Hspa8, Cfap77, ENSMUSG00000040904, Rnasek, Bex3, Rpl24, Aldoa, Rps10, Fau, Stmn1, Ndufa4, Tspyl4, Ndufa13, Gng3, Rpl13, Rpl23, Ywhah, Ubb, Mif, Tpt1, Cox4i1, Tmsb10, Hint1, Cox7a2, Cox6c, Atp5j2, Calm1, Cox5b, Atp5j, Pebp1, Cox5a, Cox8a, Cox7c, Ppia, Chchd2, Rn18s-rs5	1334
GO:0000278	mitotic cell cycle	63	6	1.67	0.00505	0.26699	7dpi	BP	Glut_1	GO:0000278	Calm1, Pebp1, Rpl24, Stmn1, Tuba1a, Ywhah	38	ENSMUSG00000116358, Tuba1a, Hspa8, Cfap77, ENSMUSG00000040904, Rnasek, Bex3, Rpl24, Aldoa, Rps10, Fau, Stmn1, Ndufa4, Tspyl4, Ndufa13, Gng3, Rpl13, Rpl23, Ywhah, Ubb, Mif, Tpt1, Cox4i1, Tmsb10, Hint1, Cox7a2, Cox6c, Atp5j2, Calm1, Cox5b, Atp5j, Pebp1, Cox5a, Cox8a, Cox7c, Ppia, Chchd2, Rn18s-rs5	1334
GO:1902532	negative regulation of intracellular sig...	46	5	1.22	0.00609	0.21755	7dpi	BP	Glut_1	GO:1902532	Mif, Pebp1, Ppia, Stmn1, Tpt1	38	ENSMUSG00000116358, Tuba1a, Hspa8, Cfap77, ENSMUSG00000040904, Rnasek, Bex3, Rpl24, Aldoa, Rps10, Fau, Stmn1, Ndufa4, Tspyl4, Ndufa13, Gng3, Rpl13, Rpl23, Ywhah, Ubb, Mif, Tpt1, Cox4i1, Tmsb10, Hint1, Cox7a2, Cox6c, Atp5j2, Calm1, Cox5b, Atp5j, Pebp1, Cox5a, Cox8a, Cox7c, Ppia, Chchd2, Rn18s-rs5	1334
GO:0002821	positive regulation of adaptive immune r...	5	2	0.13	0.00651	0.00651	7dpi	BP	Glut_1	GO:0002821	Hspa8, Mif	38	ENSMUSG00000116358, Tuba1a, Hspa8, Cfap77, ENSMUSG00000040904, Rnasek, Bex3, Rpl24, Aldoa, Rps10, Fau, Stmn1, Ndufa4, Tspyl4, Ndufa13, Gng3, Rpl13, Rpl23, Ywhah, Ubb, Mif, Tpt1, Cox4i1, Tmsb10, Hint1, Cox7a2, Cox6c, Atp5j2, Calm1, Cox5b, Atp5j, Pebp1, Cox5a, Cox8a, Cox7c, Ppia, Chchd2, Rn18s-rs5	1334
GO:0008630	intrinsic apoptotic signaling pathway in...	5	2	0.13	0.00651	0.00651	7dpi	BP	Glut_1	GO:0008630	Mif, Tpt1	38	ENSMUSG00000116358, Tuba1a, Hspa8, Cfap77, ENSMUSG00000040904, Rnasek, Bex3, Rpl24, Aldoa, Rps10, Fau, Stmn1, Ndufa4, Tspyl4, Ndufa13, Gng3, Rpl13, Rpl23, Ywhah, Ubb, Mif, Tpt1, Cox4i1, Tmsb10, Hint1, Cox7a2, Cox6c, Atp5j2, Calm1, Cox5b, Atp5j, Pebp1, Cox5a, Cox8a, Cox7c, Ppia, Chchd2, Rn18s-rs5	1334
GO:0015718	monocarboxylic acid transport	5	2	0.13	0.00651	0.00651	7dpi	BP	Glut_1	GO:0015718	Atp5j, Mif	38	ENSMUSG00000116358, Tuba1a, Hspa8, Cfap77, ENSMUSG00000040904, Rnasek, Bex3, Rpl24, Aldoa, Rps10, Fau, Stmn1, Ndufa4, Tspyl4, Ndufa13, Gng3, Rpl13, Rpl23, Ywhah, Ubb, Mif, Tpt1, Cox4i1, Tmsb10, Hint1, Cox7a2, Cox6c, Atp5j2, Calm1, Cox5b, Atp5j, Pebp1, Cox5a, Cox8a, Cox7c, Ppia, Chchd2, Rn18s-rs5	1334
GO:0140353	lipid export from cell	5	2	0.13	0.00651	0.00651	7dpi	BP	Glut_1	GO:0140353	Atp5j, Mif	38	ENSMUSG00000116358, Tuba1a, Hspa8, Cfap77, ENSMUSG00000040904, Rnasek, Bex3, Rpl24, Aldoa, Rps10, Fau, Stmn1, Ndufa4, Tspyl4, Ndufa13, Gng3, Rpl13, Rpl23, Ywhah, Ubb, Mif, Tpt1, Cox4i1, Tmsb10, Hint1, Cox7a2, Cox6c, Atp5j2, Calm1, Cox5b, Atp5j, Pebp1, Cox5a, Cox8a, Cox7c, Ppia, Chchd2, Rn18s-rs5	1334
GO:1902253	regulation of intrinsic apoptotic signal...	5	2	0.13	0.00651	0.00651	7dpi	BP	Glut_1	GO:1902253	Mif, Ubb	38	ENSMUSG00000116358, Tuba1a, Hspa8, Cfap77, ENSMUSG00000040904, Rnasek, Bex3, Rpl24, Aldoa, Rps10, Fau, Stmn1, Ndufa4, Tspyl4, Ndufa13, Gng3, Rpl13, Rpl23, Ywhah, Ubb, Mif, Tpt1, Cox4i1, Tmsb10, Hint1, Cox7a2, Cox6c, Atp5j2, Calm1, Cox5b, Atp5j, Pebp1, Cox5a, Cox8a, Cox7c, Ppia, Chchd2, Rn18s-rs5	1334
GO:1903047	mitotic cell cycle process	50	5	1.33	0.00872	0.00872	7dpi	BP	Glut_1	GO:1903047	Calm1, Pebp1, Rpl24, Stmn1, Ywhah	38	ENSMUSG00000116358, Tuba1a, Hspa8, Cfap77, ENSMUSG00000040904, Rnasek, Bex3, Rpl24, Aldoa, Rps10, Fau, Stmn1, Ndufa4, Tspyl4, Ndufa13, Gng3, Rpl13, Rpl23, Ywhah, Ubb, Mif, Tpt1, Cox4i1, Tmsb10, Hint1, Cox7a2, Cox6c, Atp5j2, Calm1, Cox5b, Atp5j, Pebp1, Cox5a, Cox8a, Cox7c, Ppia, Chchd2, Rn18s-rs5	1334
GO:0035306	positive regulation of dephosphorylation	6	2	0.16	0.00961	1.00000	7dpi	BP	Glut_1	GO:0035306	Calm1, Ppia	38	ENSMUSG00000116358, Tuba1a, Hspa8, Cfap77, ENSMUSG00000040904, Rnasek, Bex3, Rpl24, Aldoa, Rps10, Fau, Stmn1, Ndufa4, Tspyl4, Ndufa13, Gng3, Rpl13, Rpl23, Ywhah, Ubb, Mif, Tpt1, Cox4i1, Tmsb10, Hint1, Cox7a2, Cox6c, Atp5j2, Calm1, Cox5b, Atp5j, Pebp1, Cox5a, Cox8a, Cox7c, Ppia, Chchd2, Rn18s-rs5	1334
GO:0035307	positive regulation of protein dephospho...	6	2	0.16	0.00961	0.00961	7dpi	BP	Glut_1	GO:0035307	Calm1, Ppia	38	ENSMUSG00000116358, Tuba1a, Hspa8, Cfap77, ENSMUSG00000040904, Rnasek, Bex3, Rpl24, Aldoa, Rps10, Fau, Stmn1, Ndufa4, Tspyl4, Ndufa13, Gng3, Rpl13, Rpl23, Ywhah, Ubb, Mif, Tpt1, Cox4i1, Tmsb10, Hint1, Cox7a2, Cox6c, Atp5j2, Calm1, Cox5b, Atp5j, Pebp1, Cox5a, Cox8a, Cox7c, Ppia, Chchd2, Rn18s-rs5	1334
GO:0022402	cell cycle process	72	6	1.91	0.00976	0.41002	7dpi	BP	Glut_1	GO:0022402	Calm1, Pebp1, Rpl24, Stmn1, Ubb, Ywhah	38	ENSMUSG00000116358, Tuba1a, Hspa8, Cfap77, ENSMUSG00000040904, Rnasek, Bex3, Rpl24, Aldoa, Rps10, Fau, Stmn1, Ndufa4, Tspyl4, Ndufa13, Gng3, Rpl13, Rpl23, Ywhah, Ubb, Mif, Tpt1, Cox4i1, Tmsb10, Hint1, Cox7a2, Cox6c, Atp5j2, Calm1, Cox5b, Atp5j, Pebp1, Cox5a, Cox8a, Cox7c, Ppia, Chchd2, Rn18s-rs5	1334
GO:0048285	organelle fission	33	4	0.88	0.00982	1.00000	7dpi	BP	Glut_1	GO:0048285	Pebp1, Rpl24, Ubb, Ywhah	38	ENSMUSG00000116358, Tuba1a, Hspa8, Cfap77, ENSMUSG00000040904, Rnasek, Bex3, Rpl24, Aldoa, Rps10, Fau, Stmn1, Ndufa4, Tspyl4, Ndufa13, Gng3, Rpl13, Rpl23, Ywhah, Ubb, Mif, Tpt1, Cox4i1, Tmsb10, Hint1, Cox7a2, Cox6c, Atp5j2, Calm1, Cox5b, Atp5j, Pebp1, Cox5a, Cox8a, Cox7c, Ppia, Chchd2, Rn18s-rs5	1334
GO:2001233	regulation of apoptotic signaling pathwa...	33	4	0.88	0.00982	1.00000	7dpi	BP	Glut_1	GO:2001233	Mif, Ppia, Tpt1, Ubb	38	ENSMUSG00000116358, Tuba1a, Hspa8, Cfap77, ENSMUSG00000040904, Rnasek, Bex3, Rpl24, Aldoa, Rps10, Fau, Stmn1, Ndufa4, Tspyl4, Ndufa13, Gng3, Rpl13, Rpl23, Ywhah, Ubb, Mif, Tpt1, Cox4i1, Tmsb10, Hint1, Cox7a2, Cox6c, Atp5j2, Calm1, Cox5b, Atp5j, Pebp1, Cox5a, Cox8a, Cox7c, Ppia, Chchd2, Rn18s-rs5	1334
GO:0031396	regulation of protein ubiquitination	19	3	0.5	0.01240	0.01240	7dpi	BP	Glut_1	GO:0031396	Ppia, Rpl23, Ubb	38	ENSMUSG00000116358, Tuba1a, Hspa8, Cfap77, ENSMUSG00000040904, Rnasek, Bex3, Rpl24, Aldoa, Rps10, Fau, Stmn1, Ndufa4, Tspyl4, Ndufa13, Gng3, Rpl13, Rpl23, Ywhah, Ubb, Mif, Tpt1, Cox4i1, Tmsb10, Hint1, Cox7a2, Cox6c, Atp5j2, Calm1, Cox5b, Atp5j, Pebp1, Cox5a, Cox8a, Cox7c, Ppia, Chchd2, Rn18s-rs5	1334
GO:0140014	mitotic nuclear division	19	3	0.5	0.01240	0.01240	7dpi	BP	Glut_1	GO:0140014	Pebp1, Rpl24, Ywhah	38	ENSMUSG00000116358, Tuba1a, Hspa8, Cfap77, ENSMUSG00000040904, Rnasek, Bex3, Rpl24, Aldoa, Rps10, Fau, Stmn1, Ndufa4, Tspyl4, Ndufa13, Gng3, Rpl13, Rpl23, Ywhah, Ubb, Mif, Tpt1, Cox4i1, Tmsb10, Hint1, Cox7a2, Cox6c, Atp5j2, Calm1, Cox5b, Atp5j, Pebp1, Cox5a, Cox8a, Cox7c, Ppia, Chchd2, Rn18s-rs5	1334
GO:0051341	regulation of oxidoreductase activity	7	2	0.19	0.01323	0.01323	7dpi	BP	Glut_1	GO:0051341	Calm1, Ndufa4	38	ENSMUSG00000116358, Tuba1a, Hspa8, Cfap77, ENSMUSG00000040904, Rnasek, Bex3, Rpl24, Aldoa, Rps10, Fau, Stmn1, Ndufa4, Tspyl4, Ndufa13, Gng3, Rpl13, Rpl23, Ywhah, Ubb, Mif, Tpt1, Cox4i1, Tmsb10, Hint1, Cox7a2, Cox6c, Atp5j2, Calm1, Cox5b, Atp5j, Pebp1, Cox5a, Cox8a, Cox7c, Ppia, Chchd2, Rn18s-rs5	1334
GO:0006754	ATP biosynthetic process	20	3	0.53	0.01432	0.01432	7dpi	BP	Glut_1	GO:0006754	Aldoa, Atp5j, Atp5j2	38	ENSMUSG00000116358, Tuba1a, Hspa8, Cfap77, ENSMUSG00000040904, Rnasek, Bex3, Rpl24, Aldoa, Rps10, Fau, Stmn1, Ndufa4, Tspyl4, Ndufa13, Gng3, Rpl13, Rpl23, Ywhah, Ubb, Mif, Tpt1, Cox4i1, Tmsb10, Hint1, Cox7a2, Cox6c, Atp5j2, Calm1, Cox5b, Atp5j, Pebp1, Cox5a, Cox8a, Cox7c, Ppia, Chchd2, Rn18s-rs5	1334
GO:0009201	ribonucleoside triphosphate biosynthetic...	20	3	0.53	0.01432	0.01432	7dpi	BP	Glut_1	GO:0009201	Aldoa, Atp5j, Atp5j2	38	ENSMUSG00000116358, Tuba1a, Hspa8, Cfap77, ENSMUSG00000040904, Rnasek, Bex3, Rpl24, Aldoa, Rps10, Fau, Stmn1, Ndufa4, Tspyl4, Ndufa13, Gng3, Rpl13, Rpl23, Ywhah, Ubb, Mif, Tpt1, Cox4i1, Tmsb10, Hint1, Cox7a2, Cox6c, Atp5j2, Calm1, Cox5b, Atp5j, Pebp1, Cox5a, Cox8a, Cox7c, Ppia, Chchd2, Rn18s-rs5	1334
GO:0009206	purine ribonucleoside triphosphate biosy...	20	3	0.53	0.01432	0.01432	7dpi	BP	Glut_1	GO:0009206	Aldoa, Atp5j, Atp5j2	38	ENSMUSG00000116358, Tuba1a, Hspa8, Cfap77, ENSMUSG00000040904, Rnasek, Bex3, Rpl24, Aldoa, Rps10, Fau, Stmn1, Ndufa4, Tspyl4, Ndufa13, Gng3, Rpl13, Rpl23, Ywhah, Ubb, Mif, Tpt1, Cox4i1, Tmsb10, Hint1, Cox7a2, Cox6c, Atp5j2, Calm1, Cox5b, Atp5j, Pebp1, Cox5a, Cox8a, Cox7c, Ppia, Chchd2, Rn18s-rs5	1334
GO:2001234	negative regulation of apoptotic signali...	20	3	0.53	0.01432	1.00000	7dpi	BP	Glut_1	GO:2001234	Mif, Ppia, Tpt1	38	ENSMUSG00000116358, Tuba1a, Hspa8, Cfap77, ENSMUSG00000040904, Rnasek, Bex3, Rpl24, Aldoa, Rps10, Fau, Stmn1, Ndufa4, Tspyl4, Ndufa13, Gng3, Rpl13, Rpl23, Ywhah, Ubb, Mif, Tpt1, Cox4i1, Tmsb10, Hint1, Cox7a2, Cox6c, Atp5j2, Calm1, Cox5b, Atp5j, Pebp1, Cox5a, Cox8a, Cox7c, Ppia, Chchd2, Rn18s-rs5	1334
GO:0009145	purine nucleoside triphosphate biosynthe...	21	3	0.56	0.01641	0.01641	7dpi	BP	Glut_1	GO:0009145	Aldoa, Atp5j, Atp5j2	38	ENSMUSG00000116358, Tuba1a, Hspa8, Cfap77, ENSMUSG00000040904, Rnasek, Bex3, Rpl24, Aldoa, Rps10, Fau, Stmn1, Ndufa4, Tspyl4, Ndufa13, Gng3, Rpl13, Rpl23, Ywhah, Ubb, Mif, Tpt1, Cox4i1, Tmsb10, Hint1, Cox7a2, Cox6c, Atp5j2, Calm1, Cox5b, Atp5j, Pebp1, Cox5a, Cox8a, Cox7c, Ppia, Chchd2, Rn18s-rs5	1334
GO:0009199	ribonucleoside triphosphate metabolic pr...	21	3	0.56	0.01641	0.01641	7dpi	BP	Glut_1	GO:0009199	Aldoa, Atp5j, Atp5j2	38	ENSMUSG00000116358, Tuba1a, Hspa8, Cfap77, ENSMUSG00000040904, Rnasek, Bex3, Rpl24, Aldoa, Rps10, Fau, Stmn1, Ndufa4, Tspyl4, Ndufa13, Gng3, Rpl13, Rpl23, Ywhah, Ubb, Mif, Tpt1, Cox4i1, Tmsb10, Hint1, Cox7a2, Cox6c, Atp5j2, Calm1, Cox5b, Atp5j, Pebp1, Cox5a, Cox8a, Cox7c, Ppia, Chchd2, Rn18s-rs5	1334
GO:0009205	purine ribonucleoside triphosphate metab...	21	3	0.56	0.01641	0.01641	7dpi	BP	Glut_1	GO:0009205	Aldoa, Atp5j, Atp5j2	38	ENSMUSG00000116358, Tuba1a, Hspa8, Cfap77, ENSMUSG00000040904, Rnasek, Bex3, Rpl24, Aldoa, Rps10, Fau, Stmn1, Ndufa4, Tspyl4, Ndufa13, Gng3, Rpl13, Rpl23, Ywhah, Ubb, Mif, Tpt1, Cox4i1, Tmsb10, Hint1, Cox7a2, Cox6c, Atp5j2, Calm1, Cox5b, Atp5j, Pebp1, Cox5a, Cox8a, Cox7c, Ppia, Chchd2, Rn18s-rs5	1334
GO:1903320	regulation of protein modification by sm...	21	3	0.56	0.01641	0.01641	7dpi	BP	Glut_1	GO:1903320	Ppia, Rpl23, Ubb	38	ENSMUSG00000116358, Tuba1a, Hspa8, Cfap77, ENSMUSG00000040904, Rnasek, Bex3, Rpl24, Aldoa, Rps10, Fau, Stmn1, Ndufa4, Tspyl4, Ndufa13, Gng3, Rpl13, Rpl23, Ywhah, Ubb, Mif, Tpt1, Cox4i1, Tmsb10, Hint1, Cox7a2, Cox6c, Atp5j2, Calm1, Cox5b, Atp5j, Pebp1, Cox5a, Cox8a, Cox7c, Ppia, Chchd2, Rn18s-rs5	1334
GO:0031397	negative regulation of protein ubiquitin...	8	2	0.21	0.01735	0.01735	7dpi	BP	Glut_1	GO:0031397	Ppia, Rpl23	38	ENSMUSG00000116358, Tuba1a, Hspa8, Cfap77, ENSMUSG00000040904, Rnasek, Bex3, Rpl24, Aldoa, Rps10, Fau, Stmn1, Ndufa4, Tspyl4, Ndufa13, Gng3, Rpl13, Rpl23, Ywhah, Ubb, Mif, Tpt1, Cox4i1, Tmsb10, Hint1, Cox7a2, Cox6c, Atp5j2, Calm1, Cox5b, Atp5j, Pebp1, Cox5a, Cox8a, Cox7c, Ppia, Chchd2, Rn18s-rs5	1334
GO:2001021	negative regulation of response to DNA d...	8	2	0.21	0.01735	0.01735	7dpi	BP	Glut_1	GO:2001021	Mif, Tpt1	38	ENSMUSG00000116358, Tuba1a, Hspa8, Cfap77, ENSMUSG00000040904, Rnasek, Bex3, Rpl24, Aldoa, Rps10, Fau, Stmn1, Ndufa4, Tspyl4, Ndufa13, Gng3, Rpl13, Rpl23, Ywhah, Ubb, Mif, Tpt1, Cox4i1, Tmsb10, Hint1, Cox7a2, Cox6c, Atp5j2, Calm1, Cox5b, Atp5j, Pebp1, Cox5a, Cox8a, Cox7c, Ppia, Chchd2, Rn18s-rs5	1334
GO:0006915	apoptotic process	158	9	4.2	0.01776	0.25091	7dpi	BP	Glut_1	GO:0006915	Bex3, Hint1, Hspa8, Mif, Ndufa13, Ppia, Tpt1, Ubb, Ywhah	38	ENSMUSG00000116358, Tuba1a, Hspa8, Cfap77, ENSMUSG00000040904, Rnasek, Bex3, Rpl24, Aldoa, Rps10, Fau, Stmn1, Ndufa4, Tspyl4, Ndufa13, Gng3, Rpl13, Rpl23, Ywhah, Ubb, Mif, Tpt1, Cox4i1, Tmsb10, Hint1, Cox7a2, Cox6c, Atp5j2, Calm1, Cox5b, Atp5j, Pebp1, Cox5a, Cox8a, Cox7c, Ppia, Chchd2, Rn18s-rs5	1334
GO:0009142	nucleoside triphosphate biosynthetic pro...	22	3	0.58	0.01866	0.01866	7dpi	BP	Glut_1	GO:0009142	Aldoa, Atp5j, Atp5j2	38	ENSMUSG00000116358, Tuba1a, Hspa8, Cfap77, ENSMUSG00000040904, Rnasek, Bex3, Rpl24, Aldoa, Rps10, Fau, Stmn1, Ndufa4, Tspyl4, Ndufa13, Gng3, Rpl13, Rpl23, Ywhah, Ubb, Mif, Tpt1, Cox4i1, Tmsb10, Hint1, Cox7a2, Cox6c, Atp5j2, Calm1, Cox5b, Atp5j, Pebp1, Cox5a, Cox8a, Cox7c, Ppia, Chchd2, Rn18s-rs5	1334
GO:0009144	purine nucleoside triphosphate metabolic...	22	3	0.58	0.01866	0.01866	7dpi	BP	Glut_1	GO:0009144	Aldoa, Atp5j, Atp5j2	38	ENSMUSG00000116358, Tuba1a, Hspa8, Cfap77, ENSMUSG00000040904, Rnasek, Bex3, Rpl24, Aldoa, Rps10, Fau, Stmn1, Ndufa4, Tspyl4, Ndufa13, Gng3, Rpl13, Rpl23, Ywhah, Ubb, Mif, Tpt1, Cox4i1, Tmsb10, Hint1, Cox7a2, Cox6c, Atp5j2, Calm1, Cox5b, Atp5j, Pebp1, Cox5a, Cox8a, Cox7c, Ppia, Chchd2, Rn18s-rs5	1334
GO:0009141	nucleoside triphosphate metabolic proces...	23	3	0.61	0.02107	0.02107	7dpi	BP	Glut_1	GO:0009141	Aldoa, Atp5j, Atp5j2	38	ENSMUSG00000116358, Tuba1a, Hspa8, Cfap77, ENSMUSG00000040904, Rnasek, Bex3, Rpl24, Aldoa, Rps10, Fau, Stmn1, Ndufa4, Tspyl4, Ndufa13, Gng3, Rpl13, Rpl23, Ywhah, Ubb, Mif, Tpt1, Cox4i1, Tmsb10, Hint1, Cox7a2, Cox6c, Atp5j2, Calm1, Cox5b, Atp5j, Pebp1, Cox5a, Cox8a, Cox7c, Ppia, Chchd2, Rn18s-rs5	1334
GO:0032984	protein-containing complex disassembly	23	3	0.61	0.02107	0.02107	7dpi	BP	Glut_1	GO:0032984	Hspa8, Rpl23, Stmn1	38	ENSMUSG00000116358, Tuba1a, Hspa8, Cfap77, ENSMUSG00000040904, Rnasek, Bex3, Rpl24, Aldoa, Rps10, Fau, Stmn1, Ndufa4, Tspyl4, Ndufa13, Gng3, Rpl13, Rpl23, Ywhah, Ubb, Mif, Tpt1, Cox4i1, Tmsb10, Hint1, Cox7a2, Cox6c, Atp5j2, Calm1, Cox5b, Atp5j, Pebp1, Cox5a, Cox8a, Cox7c, Ppia, Chchd2, Rn18s-rs5	1334
GO:0002819	regulation of adaptive immune response	9	2	0.24	0.02194	1.00000	7dpi	BP	Glut_1	GO:0002819	Hspa8, Mif	38	ENSMUSG00000116358, Tuba1a, Hspa8, Cfap77, ENSMUSG00000040904, Rnasek, Bex3, Rpl24, Aldoa, Rps10, Fau, Stmn1, Ndufa4, Tspyl4, Ndufa13, Gng3, Rpl13, Rpl23, Ywhah, Ubb, Mif, Tpt1, Cox4i1, Tmsb10, Hint1, Cox7a2, Cox6c, Atp5j2, Calm1, Cox5b, Atp5j, Pebp1, Cox5a, Cox8a, Cox7c, Ppia, Chchd2, Rn18s-rs5	1334
GO:0007088	regulation of mitotic nuclear division	9	2	0.24	0.02194	0.02194	7dpi	BP	Glut_1	GO:0007088	Pebp1, Ywhah	38	ENSMUSG00000116358, Tuba1a, Hspa8, Cfap77, ENSMUSG00000040904, Rnasek, Bex3, Rpl24, Aldoa, Rps10, Fau, Stmn1, Ndufa4, Tspyl4, Ndufa13, Gng3, Rpl13, Rpl23, Ywhah, Ubb, Mif, Tpt1, Cox4i1, Tmsb10, Hint1, Cox7a2, Cox6c, Atp5j2, Calm1, Cox5b, Atp5j, Pebp1, Cox5a, Cox8a, Cox7c, Ppia, Chchd2, Rn18s-rs5	1334
GO:0019079	viral genome replication	9	2	0.24	0.02194	0.02194	7dpi	BP	Glut_1	GO:0019079	Hspa8, Ppia	38	ENSMUSG00000116358, Tuba1a, Hspa8, Cfap77, ENSMUSG00000040904, Rnasek, Bex3, Rpl24, Aldoa, Rps10, Fau, Stmn1, Ndufa4, Tspyl4, Ndufa13, Gng3, Rpl13, Rpl23, Ywhah, Ubb, Mif, Tpt1, Cox4i1, Tmsb10, Hint1, Cox7a2, Cox6c, Atp5j2, Calm1, Cox5b, Atp5j, Pebp1, Cox5a, Cox8a, Cox7c, Ppia, Chchd2, Rn18s-rs5	1334
GO:0032368	regulation of lipid transport	9	2	0.24	0.02194	0.02194	7dpi	BP	Glut_1	GO:0032368	Atp5j, Mif	38	ENSMUSG00000116358, Tuba1a, Hspa8, Cfap77, ENSMUSG00000040904, Rnasek, Bex3, Rpl24, Aldoa, Rps10, Fau, Stmn1, Ndufa4, Tspyl4, Ndufa13, Gng3, Rpl13, Rpl23, Ywhah, Ubb, Mif, Tpt1, Cox4i1, Tmsb10, Hint1, Cox7a2, Cox6c, Atp5j2, Calm1, Cox5b, Atp5j, Pebp1, Cox5a, Cox8a, Cox7c, Ppia, Chchd2, Rn18s-rs5	1334
GO:1903321	negative regulation of protein modificat...	9	2	0.24	0.02194	0.02194	7dpi	BP	Glut_1	GO:1903321	Ppia, Rpl23	38	ENSMUSG00000116358, Tuba1a, Hspa8, Cfap77, ENSMUSG00000040904, Rnasek, Bex3, Rpl24, Aldoa, Rps10, Fau, Stmn1, Ndufa4, Tspyl4, Ndufa13, Gng3, Rpl13, Rpl23, Ywhah, Ubb, Mif, Tpt1, Cox4i1, Tmsb10, Hint1, Cox7a2, Cox6c, Atp5j2, Calm1, Cox5b, Atp5j, Pebp1, Cox5a, Cox8a, Cox7c, Ppia, Chchd2, Rn18s-rs5	1334
GO:0012501	programmed cell death	164	9	4.36	0.02234	0.27921	7dpi	BP	Glut_1	GO:0012501	Bex3, Hint1, Hspa8, Mif, Ndufa13, Ppia, Tpt1, Ubb, Ywhah	38	ENSMUSG00000116358, Tuba1a, Hspa8, Cfap77, ENSMUSG00000040904, Rnasek, Bex3, Rpl24, Aldoa, Rps10, Fau, Stmn1, Ndufa4, Tspyl4, Ndufa13, Gng3, Rpl13, Rpl23, Ywhah, Ubb, Mif, Tpt1, Cox4i1, Tmsb10, Hint1, Cox7a2, Cox6c, Atp5j2, Calm1, Cox5b, Atp5j, Pebp1, Cox5a, Cox8a, Cox7c, Ppia, Chchd2, Rn18s-rs5	1334
GO:0006163	purine nucleotide metabolic process	42	4	1.12	0.02268	0.02268	7dpi	BP	Glut_1	GO:0006163	Aldoa, Atp5j, Atp5j2, Hint1	38	ENSMUSG00000116358, Tuba1a, Hspa8, Cfap77, ENSMUSG00000040904, Rnasek, Bex3, Rpl24, Aldoa, Rps10, Fau, Stmn1, Ndufa4, Tspyl4, Ndufa13, Gng3, Rpl13, Rpl23, Ywhah, Ubb, Mif, Tpt1, Cox4i1, Tmsb10, Hint1, Cox7a2, Cox6c, Atp5j2, Calm1, Cox5b, Atp5j, Pebp1, Cox5a, Cox8a, Cox7c, Ppia, Chchd2, Rn18s-rs5	1334
GO:0009150	purine ribonucleotide metabolic process	42	4	1.12	0.02268	0.02268	7dpi	BP	Glut_1	GO:0009150	Aldoa, Atp5j, Atp5j2, Hint1	38	ENSMUSG00000116358, Tuba1a, Hspa8, Cfap77, ENSMUSG00000040904, Rnasek, Bex3, Rpl24, Aldoa, Rps10, Fau, Stmn1, Ndufa4, Tspyl4, Ndufa13, Gng3, Rpl13, Rpl23, Ywhah, Ubb, Mif, Tpt1, Cox4i1, Tmsb10, Hint1, Cox7a2, Cox6c, Atp5j2, Calm1, Cox5b, Atp5j, Pebp1, Cox5a, Cox8a, Cox7c, Ppia, Chchd2, Rn18s-rs5	1334
GO:1902600	proton transmembrane transport	24	3	0.64	0.02365	0.02365	7dpi	BP	Glut_1	GO:1902600	Atp5j, Atp5j2, Ndufa4	38	ENSMUSG00000116358, Tuba1a, Hspa8, Cfap77, ENSMUSG00000040904, Rnasek, Bex3, Rpl24, Aldoa, Rps10, Fau, Stmn1, Ndufa4, Tspyl4, Ndufa13, Gng3, Rpl13, Rpl23, Ywhah, Ubb, Mif, Tpt1, Cox4i1, Tmsb10, Hint1, Cox7a2, Cox6c, Atp5j2, Calm1, Cox5b, Atp5j, Pebp1, Cox5a, Cox8a, Cox7c, Ppia, Chchd2, Rn18s-rs5	1334
GO:0009259	ribonucleotide metabolic process	43	4	1.14	0.02454	0.02454	7dpi	BP	Glut_1	GO:0009259	Aldoa, Atp5j, Atp5j2, Hint1	38	ENSMUSG00000116358, Tuba1a, Hspa8, Cfap77, ENSMUSG00000040904, Rnasek, Bex3, Rpl24, Aldoa, Rps10, Fau, Stmn1, Ndufa4, Tspyl4, Ndufa13, Gng3, Rpl13, Rpl23, Ywhah, Ubb, Mif, Tpt1, Cox4i1, Tmsb10, Hint1, Cox7a2, Cox6c, Atp5j2, Calm1, Cox5b, Atp5j, Pebp1, Cox5a, Cox8a, Cox7c, Ppia, Chchd2, Rn18s-rs5	1334
GO:0019693	ribose phosphate metabolic process	43	4	1.14	0.02454	0.02454	7dpi	BP	Glut_1	GO:0019693	Aldoa, Atp5j, Atp5j2, Hint1	38	ENSMUSG00000116358, Tuba1a, Hspa8, Cfap77, ENSMUSG00000040904, Rnasek, Bex3, Rpl24, Aldoa, Rps10, Fau, Stmn1, Ndufa4, Tspyl4, Ndufa13, Gng3, Rpl13, Rpl23, Ywhah, Ubb, Mif, Tpt1, Cox4i1, Tmsb10, Hint1, Cox7a2, Cox6c, Atp5j2, Calm1, Cox5b, Atp5j, Pebp1, Cox5a, Cox8a, Cox7c, Ppia, Chchd2, Rn18s-rs5	1334
GO:0006164	purine nucleotide biosynthetic process	25	3	0.66	0.02640	0.02640	7dpi	BP	Glut_1	GO:0006164	Aldoa, Atp5j, Atp5j2	38	ENSMUSG00000116358, Tuba1a, Hspa8, Cfap77, ENSMUSG00000040904, Rnasek, Bex3, Rpl24, Aldoa, Rps10, Fau, Stmn1, Ndufa4, Tspyl4, Ndufa13, Gng3, Rpl13, Rpl23, Ywhah, Ubb, Mif, Tpt1, Cox4i1, Tmsb10, Hint1, Cox7a2, Cox6c, Atp5j2, Calm1, Cox5b, Atp5j, Pebp1, Cox5a, Cox8a, Cox7c, Ppia, Chchd2, Rn18s-rs5	1334
GO:0009152	purine ribonucleotide biosynthetic proce...	25	3	0.66	0.02640	0.02640	7dpi	BP	Glut_1	GO:0009152	Aldoa, Atp5j, Atp5j2	38	ENSMUSG00000116358, Tuba1a, Hspa8, Cfap77, ENSMUSG00000040904, Rnasek, Bex3, Rpl24, Aldoa, Rps10, Fau, Stmn1, Ndufa4, Tspyl4, Ndufa13, Gng3, Rpl13, Rpl23, Ywhah, Ubb, Mif, Tpt1, Cox4i1, Tmsb10, Hint1, Cox7a2, Cox6c, Atp5j2, Calm1, Cox5b, Atp5j, Pebp1, Cox5a, Cox8a, Cox7c, Ppia, Chchd2, Rn18s-rs5	1334
GO:0009260	ribonucleotide biosynthetic process	25	3	0.66	0.02640	0.02640	7dpi	BP	Glut_1	GO:0009260	Aldoa, Atp5j, Atp5j2	38	ENSMUSG00000116358, Tuba1a, Hspa8, Cfap77, ENSMUSG00000040904, Rnasek, Bex3, Rpl24, Aldoa, Rps10, Fau, Stmn1, Ndufa4, Tspyl4, Ndufa13, Gng3, Rpl13, Rpl23, Ywhah, Ubb, Mif, Tpt1, Cox4i1, Tmsb10, Hint1, Cox7a2, Cox6c, Atp5j2, Calm1, Cox5b, Atp5j, Pebp1, Cox5a, Cox8a, Cox7c, Ppia, Chchd2, Rn18s-rs5	1334
GO:0046390	ribose phosphate biosynthetic process	25	3	0.66	0.02640	0.02640	7dpi	BP	Glut_1	GO:0046390	Aldoa, Atp5j, Atp5j2	38	ENSMUSG00000116358, Tuba1a, Hspa8, Cfap77, ENSMUSG00000040904, Rnasek, Bex3, Rpl24, Aldoa, Rps10, Fau, Stmn1, Ndufa4, Tspyl4, Ndufa13, Gng3, Rpl13, Rpl23, Ywhah, Ubb, Mif, Tpt1, Cox4i1, Tmsb10, Hint1, Cox7a2, Cox6c, Atp5j2, Calm1, Cox5b, Atp5j, Pebp1, Cox5a, Cox8a, Cox7c, Ppia, Chchd2, Rn18s-rs5	1334
GO:0072522	purine-containing compound biosynthetic ...	25	3	0.66	0.02640	0.02640	7dpi	BP	Glut_1	GO:0072522	Aldoa, Atp5j, Atp5j2	38	ENSMUSG00000116358, Tuba1a, Hspa8, Cfap77, ENSMUSG00000040904, Rnasek, Bex3, Rpl24, Aldoa, Rps10, Fau, Stmn1, Ndufa4, Tspyl4, Ndufa13, Gng3, Rpl13, Rpl23, Ywhah, Ubb, Mif, Tpt1, Cox4i1, Tmsb10, Hint1, Cox7a2, Cox6c, Atp5j2, Calm1, Cox5b, Atp5j, Pebp1, Cox5a, Cox8a, Cox7c, Ppia, Chchd2, Rn18s-rs5	1334
GO:1902904	negative regulation of supramolecular fi...	25	3	0.66	0.02640	0.02640	7dpi	BP	Glut_1	GO:1902904	Hspa8, Stmn1, Tmsb10	38	ENSMUSG00000116358, Tuba1a, Hspa8, Cfap77, ENSMUSG00000040904, Rnasek, Bex3, Rpl24, Aldoa, Rps10, Fau, Stmn1, Ndufa4, Tspyl4, Ndufa13, Gng3, Rpl13, Rpl23, Ywhah, Ubb, Mif, Tpt1, Cox4i1, Tmsb10, Hint1, Cox7a2, Cox6c, Atp5j2, Calm1, Cox5b, Atp5j, Pebp1, Cox5a, Cox8a, Cox7c, Ppia, Chchd2, Rn18s-rs5	1334
GO:0042776	mitochondrial ATP synthesis coupled prot...	10	2	0.27	0.02697	0.02697	7dpi	BP	Glut_1	GO:0042776	Atp5j, Atp5j2	38	ENSMUSG00000116358, Tuba1a, Hspa8, Cfap77, ENSMUSG00000040904, Rnasek, Bex3, Rpl24, Aldoa, Rps10, Fau, Stmn1, Ndufa4, Tspyl4, Ndufa13, Gng3, Rpl13, Rpl23, Ywhah, Ubb, Mif, Tpt1, Cox4i1, Tmsb10, Hint1, Cox7a2, Cox6c, Atp5j2, Calm1, Cox5b, Atp5j, Pebp1, Cox5a, Cox8a, Cox7c, Ppia, Chchd2, Rn18s-rs5	1334
GO:1902533	positive regulation of intracellular sig...	90	6	2.39	0.02753	0.02753	7dpi	BP	Glut_1	GO:1902533	Hint1, Mif, Pebp1, Ppia, Rpl23, Ubb	38	ENSMUSG00000116358, Tuba1a, Hspa8, Cfap77, ENSMUSG00000040904, Rnasek, Bex3, Rpl24, Aldoa, Rps10, Fau, Stmn1, Ndufa4, Tspyl4, Ndufa13, Gng3, Rpl13, Rpl23, Ywhah, Ubb, Mif, Tpt1, Cox4i1, Tmsb10, Hint1, Cox7a2, Cox6c, Atp5j2, Calm1, Cox5b, Atp5j, Pebp1, Cox5a, Cox8a, Cox7c, Ppia, Chchd2, Rn18s-rs5	1334
GO:0072521	purine-containing compound metabolic pro...	45	4	1.2	0.02854	0.02854	7dpi	BP	Glut_1	GO:0072521	Aldoa, Atp5j, Atp5j2, Hint1	38	ENSMUSG00000116358, Tuba1a, Hspa8, Cfap77, ENSMUSG00000040904, Rnasek, Bex3, Rpl24, Aldoa, Rps10, Fau, Stmn1, Ndufa4, Tspyl4, Ndufa13, Gng3, Rpl13, Rpl23, Ywhah, Ubb, Mif, Tpt1, Cox4i1, Tmsb10, Hint1, Cox7a2, Cox6c, Atp5j2, Calm1, Cox5b, Atp5j, Pebp1, Cox5a, Cox8a, Cox7c, Ppia, Chchd2, Rn18s-rs5	1334
GO:0009165	nucleotide biosynthetic process	26	3	0.69	0.02931	0.02931	7dpi	BP	Glut_1	GO:0009165	Aldoa, Atp5j, Atp5j2	38	ENSMUSG00000116358, Tuba1a, Hspa8, Cfap77, ENSMUSG00000040904, Rnasek, Bex3, Rpl24, Aldoa, Rps10, Fau, Stmn1, Ndufa4, Tspyl4, Ndufa13, Gng3, Rpl13, Rpl23, Ywhah, Ubb, Mif, Tpt1, Cox4i1, Tmsb10, Hint1, Cox7a2, Cox6c, Atp5j2, Calm1, Cox5b, Atp5j, Pebp1, Cox5a, Cox8a, Cox7c, Ppia, Chchd2, Rn18s-rs5	1334
GO:0006753	nucleoside phosphate metabolic process	46	4	1.22	0.03068	0.03068	7dpi	BP	Glut_1	GO:0006753	Aldoa, Atp5j, Atp5j2, Hint1	38	ENSMUSG00000116358, Tuba1a, Hspa8, Cfap77, ENSMUSG00000040904, Rnasek, Bex3, Rpl24, Aldoa, Rps10, Fau, Stmn1, Ndufa4, Tspyl4, Ndufa13, Gng3, Rpl13, Rpl23, Ywhah, Ubb, Mif, Tpt1, Cox4i1, Tmsb10, Hint1, Cox7a2, Cox6c, Atp5j2, Calm1, Cox5b, Atp5j, Pebp1, Cox5a, Cox8a, Cox7c, Ppia, Chchd2, Rn18s-rs5	1334
GO:0009117	nucleotide metabolic process	46	4	1.22	0.03068	0.03068	7dpi	BP	Glut_1	GO:0009117	Aldoa, Atp5j, Atp5j2, Hint1	38	ENSMUSG00000116358, Tuba1a, Hspa8, Cfap77, ENSMUSG00000040904, Rnasek, Bex3, Rpl24, Aldoa, Rps10, Fau, Stmn1, Ndufa4, Tspyl4, Ndufa13, Gng3, Rpl13, Rpl23, Ywhah, Ubb, Mif, Tpt1, Cox4i1, Tmsb10, Hint1, Cox7a2, Cox6c, Atp5j2, Calm1, Cox5b, Atp5j, Pebp1, Cox5a, Cox8a, Cox7c, Ppia, Chchd2, Rn18s-rs5	1334
GO:0010564	regulation of cell cycle process	46	4	1.22	0.03068	0.03068	7dpi	BP	Glut_1	GO:0010564	Calm1, Pebp1, Rpl24, Ywhah	38	ENSMUSG00000116358, Tuba1a, Hspa8, Cfap77, ENSMUSG00000040904, Rnasek, Bex3, Rpl24, Aldoa, Rps10, Fau, Stmn1, Ndufa4, Tspyl4, Ndufa13, Gng3, Rpl13, Rpl23, Ywhah, Ubb, Mif, Tpt1, Cox4i1, Tmsb10, Hint1, Cox7a2, Cox6c, Atp5j2, Calm1, Cox5b, Atp5j, Pebp1, Cox5a, Cox8a, Cox7c, Ppia, Chchd2, Rn18s-rs5	1334
GO:1901293	nucleoside phosphate biosynthetic proces...	27	3	0.72	0.03238	0.03238	7dpi	BP	Glut_1	GO:1901293	Aldoa, Atp5j, Atp5j2	38	ENSMUSG00000116358, Tuba1a, Hspa8, Cfap77, ENSMUSG00000040904, Rnasek, Bex3, Rpl24, Aldoa, Rps10, Fau, Stmn1, Ndufa4, Tspyl4, Ndufa13, Gng3, Rpl13, Rpl23, Ywhah, Ubb, Mif, Tpt1, Cox4i1, Tmsb10, Hint1, Cox7a2, Cox6c, Atp5j2, Calm1, Cox5b, Atp5j, Pebp1, Cox5a, Cox8a, Cox7c, Ppia, Chchd2, Rn18s-rs5	1334
GO:0051783	regulation of nuclear division	11	2	0.29	0.03242	0.03242	7dpi	BP	Glut_1	GO:0051783	Pebp1, Ywhah	38	ENSMUSG00000116358, Tuba1a, Hspa8, Cfap77, ENSMUSG00000040904, Rnasek, Bex3, Rpl24, Aldoa, Rps10, Fau, Stmn1, Ndufa4, Tspyl4, Ndufa13, Gng3, Rpl13, Rpl23, Ywhah, Ubb, Mif, Tpt1, Cox4i1, Tmsb10, Hint1, Cox7a2, Cox6c, Atp5j2, Calm1, Cox5b, Atp5j, Pebp1, Cox5a, Cox8a, Cox7c, Ppia, Chchd2, Rn18s-rs5	1334
GO:1905952	regulation of lipid localization	11	2	0.29	0.03242	0.03242	7dpi	BP	Glut_1	GO:1905952	Atp5j, Mif	38	ENSMUSG00000116358, Tuba1a, Hspa8, Cfap77, ENSMUSG00000040904, Rnasek, Bex3, Rpl24, Aldoa, Rps10, Fau, Stmn1, Ndufa4, Tspyl4, Ndufa13, Gng3, Rpl13, Rpl23, Ywhah, Ubb, Mif, Tpt1, Cox4i1, Tmsb10, Hint1, Cox7a2, Cox6c, Atp5j2, Calm1, Cox5b, Atp5j, Pebp1, Cox5a, Cox8a, Cox7c, Ppia, Chchd2, Rn18s-rs5	1334
GO:0050790	regulation of catalytic activity	148	8	3.93	0.03447	0.03447	7dpi	BP	Glut_1	GO:0050790	Calm1, Hspa8, Mif, Ndufa4, Pebp1, Ppia, Rpl23, Stmn1	38	ENSMUSG00000116358, Tuba1a, Hspa8, Cfap77, ENSMUSG00000040904, Rnasek, Bex3, Rpl24, Aldoa, Rps10, Fau, Stmn1, Ndufa4, Tspyl4, Ndufa13, Gng3, Rpl13, Rpl23, Ywhah, Ubb, Mif, Tpt1, Cox4i1, Tmsb10, Hint1, Cox7a2, Cox6c, Atp5j2, Calm1, Cox5b, Atp5j, Pebp1, Cox5a, Cox8a, Cox7c, Ppia, Chchd2, Rn18s-rs5	1334
GO:0071824	protein-DNA complex subunit organization	12	2	0.32	0.03827	0.03827	7dpi	BP	Glut_1	GO:0071824	Rpl23, Tspyl4	38	ENSMUSG00000116358, Tuba1a, Hspa8, Cfap77, ENSMUSG00000040904, Rnasek, Bex3, Rpl24, Aldoa, Rps10, Fau, Stmn1, Ndufa4, Tspyl4, Ndufa13, Gng3, Rpl13, Rpl23, Ywhah, Ubb, Mif, Tpt1, Cox4i1, Tmsb10, Hint1, Cox7a2, Cox6c, Atp5j2, Calm1, Cox5b, Atp5j, Pebp1, Cox5a, Cox8a, Cox7c, Ppia, Chchd2, Rn18s-rs5	1334
GO:0055086	nucleobase-containing small molecule met...	50	4	1.33	0.04017	0.04017	7dpi	BP	Glut_1	GO:0055086	Aldoa, Atp5j, Atp5j2, Hint1	38	ENSMUSG00000116358, Tuba1a, Hspa8, Cfap77, ENSMUSG00000040904, Rnasek, Bex3, Rpl24, Aldoa, Rps10, Fau, Stmn1, Ndufa4, Tspyl4, Ndufa13, Gng3, Rpl13, Rpl23, Ywhah, Ubb, Mif, Tpt1, Cox4i1, Tmsb10, Hint1, Cox7a2, Cox6c, Atp5j2, Calm1, Cox5b, Atp5j, Pebp1, Cox5a, Cox8a, Cox7c, Ppia, Chchd2, Rn18s-rs5	1334
GO:0015985	energy coupled proton transport, down el...	13	2	0.35	0.04448	0.04448	7dpi	BP	Glut_1	GO:0015985	Atp5j, Atp5j2	38	ENSMUSG00000116358, Tuba1a, Hspa8, Cfap77, ENSMUSG00000040904, Rnasek, Bex3, Rpl24, Aldoa, Rps10, Fau, Stmn1, Ndufa4, Tspyl4, Ndufa13, Gng3, Rpl13, Rpl23, Ywhah, Ubb, Mif, Tpt1, Cox4i1, Tmsb10, Hint1, Cox7a2, Cox6c, Atp5j2, Calm1, Cox5b, Atp5j, Pebp1, Cox5a, Cox8a, Cox7c, Ppia, Chchd2, Rn18s-rs5	1334
GO:0015986	ATP synthesis coupled proton transport	13	2	0.35	0.04448	0.04448	7dpi	BP	Glut_1	GO:0015986	Atp5j, Atp5j2	38	ENSMUSG00000116358, Tuba1a, Hspa8, Cfap77, ENSMUSG00000040904, Rnasek, Bex3, Rpl24, Aldoa, Rps10, Fau, Stmn1, Ndufa4, Tspyl4, Ndufa13, Gng3, Rpl13, Rpl23, Ywhah, Ubb, Mif, Tpt1, Cox4i1, Tmsb10, Hint1, Cox7a2, Cox6c, Atp5j2, Calm1, Cox5b, Atp5j, Pebp1, Cox5a, Cox8a, Cox7c, Ppia, Chchd2, Rn18s-rs5	1334
GO:0019058	viral life cycle	13	2	0.35	0.04448	0.04448	7dpi	BP	Glut_1	GO:0019058	Hspa8, Ppia	38	ENSMUSG00000116358, Tuba1a, Hspa8, Cfap77, ENSMUSG00000040904, Rnasek, Bex3, Rpl24, Aldoa, Rps10, Fau, Stmn1, Ndufa4, Tspyl4, Ndufa13, Gng3, Rpl13, Rpl23, Ywhah, Ubb, Mif, Tpt1, Cox4i1, Tmsb10, Hint1, Cox7a2, Cox6c, Atp5j2, Calm1, Cox5b, Atp5j, Pebp1, Cox5a, Cox8a, Cox7c, Ppia, Chchd2, Rn18s-rs5	1334
GO:0008016	regulation of heart contraction	31	3	0.82	0.04630	0.04630	7dpi	BP	Glut_1	GO:0008016	Atp5j, Calm1, Pebp1	38	ENSMUSG00000116358, Tuba1a, Hspa8, Cfap77, ENSMUSG00000040904, Rnasek, Bex3, Rpl24, Aldoa, Rps10, Fau, Stmn1, Ndufa4, Tspyl4, Ndufa13, Gng3, Rpl13, Rpl23, Ywhah, Ubb, Mif, Tpt1, Cox4i1, Tmsb10, Hint1, Cox7a2, Cox6c, Atp5j2, Calm1, Cox5b, Atp5j, Pebp1, Cox5a, Cox8a, Cox7c, Ppia, Chchd2, Rn18s-rs5	1334
GO:0008219	cell death	188	9	5	0.04960	0.39802	7dpi	BP	Glut_1	GO:0008219	Bex3, Hint1, Hspa8, Mif, Ndufa13, Ppia, Tpt1, Ubb, Ywhah	38	ENSMUSG00000116358, Tuba1a, Hspa8, Cfap77, ENSMUSG00000040904, Rnasek, Bex3, Rpl24, Aldoa, Rps10, Fau, Stmn1, Ndufa4, Tspyl4, Ndufa13, Gng3, Rpl13, Rpl23, Ywhah, Ubb, Mif, Tpt1, Cox4i1, Tmsb10, Hint1, Cox7a2, Cox6c, Atp5j2, Calm1, Cox5b, Atp5j, Pebp1, Cox5a, Cox8a, Cox7c, Ppia, Chchd2, Rn18s-rs5	1334
GO:0043066	negative regulation of apoptotic process	78	5	2.07	0.05093	0.50122	7dpi	BP	Glut_1	GO:0043066	Hspa8, Mif, Ppia, Tpt1, Ywhah	38	ENSMUSG00000116358, Tuba1a, Hspa8, Cfap77, ENSMUSG00000040904, Rnasek, Bex3, Rpl24, Aldoa, Rps10, Fau, Stmn1, Ndufa4, Tspyl4, Ndufa13, Gng3, Rpl13, Rpl23, Ywhah, Ubb, Mif, Tpt1, Cox4i1, Tmsb10, Hint1, Cox7a2, Cox6c, Atp5j2, Calm1, Cox5b, Atp5j, Pebp1, Cox5a, Cox8a, Cox7c, Ppia, Chchd2, Rn18s-rs5	1334
GO:0002699	positive regulation of immune effector p...	14	2	0.37	0.05105	0.05105	7dpi	BP	Glut_1	GO:0002699	Hspa8, Mif	38	ENSMUSG00000116358, Tuba1a, Hspa8, Cfap77, ENSMUSG00000040904, Rnasek, Bex3, Rpl24, Aldoa, Rps10, Fau, Stmn1, Ndufa4, Tspyl4, Ndufa13, Gng3, Rpl13, Rpl23, Ywhah, Ubb, Mif, Tpt1, Cox4i1, Tmsb10, Hint1, Cox7a2, Cox6c, Atp5j2, Calm1, Cox5b, Atp5j, Pebp1, Cox5a, Cox8a, Cox7c, Ppia, Chchd2, Rn18s-rs5	1334
GO:0006457	protein folding	14	2	0.37	0.05105	0.05105	7dpi	BP	Glut_1	GO:0006457	Hspa8, Ppia	38	ENSMUSG00000116358, Tuba1a, Hspa8, Cfap77, ENSMUSG00000040904, Rnasek, Bex3, Rpl24, Aldoa, Rps10, Fau, Stmn1, Ndufa4, Tspyl4, Ndufa13, Gng3, Rpl13, Rpl23, Ywhah, Ubb, Mif, Tpt1, Cox4i1, Tmsb10, Hint1, Cox7a2, Cox6c, Atp5j2, Calm1, Cox5b, Atp5j, Pebp1, Cox5a, Cox8a, Cox7c, Ppia, Chchd2, Rn18s-rs5	1334
GO:0016032	viral process	14	2	0.37	0.05105	0.05105	7dpi	BP	Glut_1	GO:0016032	Hspa8, Ppia	38	ENSMUSG00000116358, Tuba1a, Hspa8, Cfap77, ENSMUSG00000040904, Rnasek, Bex3, Rpl24, Aldoa, Rps10, Fau, Stmn1, Ndufa4, Tspyl4, Ndufa13, Gng3, Rpl13, Rpl23, Ywhah, Ubb, Mif, Tpt1, Cox4i1, Tmsb10, Hint1, Cox7a2, Cox6c, Atp5j2, Calm1, Cox5b, Atp5j, Pebp1, Cox5a, Cox8a, Cox7c, Ppia, Chchd2, Rn18s-rs5	1334
GO:0043409	negative regulation of MAPK cascade	14	2	0.37	0.05105	0.05105	7dpi	BP	Glut_1	GO:0043409	Pebp1, Ppia	38	ENSMUSG00000116358, Tuba1a, Hspa8, Cfap77, ENSMUSG00000040904, Rnasek, Bex3, Rpl24, Aldoa, Rps10, Fau, Stmn1, Ndufa4, Tspyl4, Ndufa13, Gng3, Rpl13, Rpl23, Ywhah, Ubb, Mif, Tpt1, Cox4i1, Tmsb10, Hint1, Cox7a2, Cox6c, Atp5j2, Calm1, Cox5b, Atp5j, Pebp1, Cox5a, Cox8a, Cox7c, Ppia, Chchd2, Rn18s-rs5	1334
GO:0030162	regulation of proteolysis	54	4	1.43	0.05119	0.05119	7dpi	BP	Glut_1	GO:0030162	Hspa8, Pebp1, Rpl23, Ubb	38	ENSMUSG00000116358, Tuba1a, Hspa8, Cfap77, ENSMUSG00000040904, Rnasek, Bex3, Rpl24, Aldoa, Rps10, Fau, Stmn1, Ndufa4, Tspyl4, Ndufa13, Gng3, Rpl13, Rpl23, Ywhah, Ubb, Mif, Tpt1, Cox4i1, Tmsb10, Hint1, Cox7a2, Cox6c, Atp5j2, Calm1, Cox5b, Atp5j, Pebp1, Cox5a, Cox8a, Cox7c, Ppia, Chchd2, Rn18s-rs5	1334
GO:1902531	regulation of intracellular signal trans...	160	8	4.25	0.05177	0.46883	7dpi	BP	Glut_1	GO:1902531	Hint1, Mif, Pebp1, Ppia, Rpl23, Stmn1, Tpt1, Ubb	38	ENSMUSG00000116358, Tuba1a, Hspa8, Cfap77, ENSMUSG00000040904, Rnasek, Bex3, Rpl24, Aldoa, Rps10, Fau, Stmn1, Ndufa4, Tspyl4, Ndufa13, Gng3, Rpl13, Rpl23, Ywhah, Ubb, Mif, Tpt1, Cox4i1, Tmsb10, Hint1, Cox7a2, Cox6c, Atp5j2, Calm1, Cox5b, Atp5j, Pebp1, Cox5a, Cox8a, Cox7c, Ppia, Chchd2, Rn18s-rs5	1334
GO:0043069	negative regulation of programmed cell d...	80	5	2.13	0.05583	0.51711	7dpi	BP	Glut_1	GO:0043069	Hspa8, Mif, Ppia, Tpt1, Ywhah	38	ENSMUSG00000116358, Tuba1a, Hspa8, Cfap77, ENSMUSG00000040904, Rnasek, Bex3, Rpl24, Aldoa, Rps10, Fau, Stmn1, Ndufa4, Tspyl4, Ndufa13, Gng3, Rpl13, Rpl23, Ywhah, Ubb, Mif, Tpt1, Cox4i1, Tmsb10, Hint1, Cox7a2, Cox6c, Atp5j2, Calm1, Cox5b, Atp5j, Pebp1, Cox5a, Cox8a, Cox7c, Ppia, Chchd2, Rn18s-rs5	1334
GO:0043933	protein-containing complex subunit organ...	163	8	4.33	0.05687	0.05687	7dpi	BP	Glut_1	GO:0043933	Cox7a2, Hspa8, Mif, Rpl23, Rpl24, Stmn1, Tmsb10, Tspyl4	38	ENSMUSG00000116358, Tuba1a, Hspa8, Cfap77, ENSMUSG00000040904, Rnasek, Bex3, Rpl24, Aldoa, Rps10, Fau, Stmn1, Ndufa4, Tspyl4, Ndufa13, Gng3, Rpl13, Rpl23, Ywhah, Ubb, Mif, Tpt1, Cox4i1, Tmsb10, Hint1, Cox7a2, Cox6c, Atp5j2, Calm1, Cox5b, Atp5j, Pebp1, Cox5a, Cox8a, Cox7c, Ppia, Chchd2, Rn18s-rs5	1334
GO:0032890	regulation of organic acid transport	15	2	0.4	0.05794	0.05794	7dpi	BP	Glut_1	GO:0032890	Atp5j, Mif	38	ENSMUSG00000116358, Tuba1a, Hspa8, Cfap77, ENSMUSG00000040904, Rnasek, Bex3, Rpl24, Aldoa, Rps10, Fau, Stmn1, Ndufa4, Tspyl4, Ndufa13, Gng3, Rpl13, Rpl23, Ywhah, Ubb, Mif, Tpt1, Cox4i1, Tmsb10, Hint1, Cox7a2, Cox6c, Atp5j2, Calm1, Cox5b, Atp5j, Pebp1, Cox5a, Cox8a, Cox7c, Ppia, Chchd2, Rn18s-rs5	1334
GO:0050878	regulation of body fluid levels	15	2	0.4	0.05794	0.05794	7dpi	BP	Glut_1	GO:0050878	Ppia, Stmn1	38	ENSMUSG00000116358, Tuba1a, Hspa8, Cfap77, ENSMUSG00000040904, Rnasek, Bex3, Rpl24, Aldoa, Rps10, Fau, Stmn1, Ndufa4, Tspyl4, Ndufa13, Gng3, Rpl13, Rpl23, Ywhah, Ubb, Mif, Tpt1, Cox4i1, Tmsb10, Hint1, Cox7a2, Cox6c, Atp5j2, Calm1, Cox5b, Atp5j, Pebp1, Cox5a, Cox8a, Cox7c, Ppia, Chchd2, Rn18s-rs5	1334
GO:1990542	mitochondrial transmembrane transport	15	2	0.4	0.05794	0.05794	7dpi	BP	Glut_1	GO:1990542	Atp5j, Atp5j2	38	ENSMUSG00000116358, Tuba1a, Hspa8, Cfap77, ENSMUSG00000040904, Rnasek, Bex3, Rpl24, Aldoa, Rps10, Fau, Stmn1, Ndufa4, Tspyl4, Ndufa13, Gng3, Rpl13, Rpl23, Ywhah, Ubb, Mif, Tpt1, Cox4i1, Tmsb10, Hint1, Cox7a2, Cox6c, Atp5j2, Calm1, Cox5b, Atp5j, Pebp1, Cox5a, Cox8a, Cox7c, Ppia, Chchd2, Rn18s-rs5	1334
GO:0007346	regulation of mitotic cell cycle	34	3	0.9	0.05841	0.05841	7dpi	BP	Glut_1	GO:0007346	Pebp1, Rpl24, Ywhah	38	ENSMUSG00000116358, Tuba1a, Hspa8, Cfap77, ENSMUSG00000040904, Rnasek, Bex3, Rpl24, Aldoa, Rps10, Fau, Stmn1, Ndufa4, Tspyl4, Ndufa13, Gng3, Rpl13, Rpl23, Ywhah, Ubb, Mif, Tpt1, Cox4i1, Tmsb10, Hint1, Cox7a2, Cox6c, Atp5j2, Calm1, Cox5b, Atp5j, Pebp1, Cox5a, Cox8a, Cox7c, Ppia, Chchd2, Rn18s-rs5	1334
GO:0032272	negative regulation of protein polymeriz...	16	2	0.43	0.06513	0.06513	7dpi	BP	Glut_1	GO:0032272	Stmn1, Tmsb10	38	ENSMUSG00000116358, Tuba1a, Hspa8, Cfap77, ENSMUSG00000040904, Rnasek, Bex3, Rpl24, Aldoa, Rps10, Fau, Stmn1, Ndufa4, Tspyl4, Ndufa13, Gng3, Rpl13, Rpl23, Ywhah, Ubb, Mif, Tpt1, Cox4i1, Tmsb10, Hint1, Cox7a2, Cox6c, Atp5j2, Calm1, Cox5b, Atp5j, Pebp1, Cox5a, Cox8a, Cox7c, Ppia, Chchd2, Rn18s-rs5	1334
GO:2001020	regulation of response to DNA damage sti...	16	2	0.43	0.06513	0.06513	7dpi	BP	Glut_1	GO:2001020	Mif, Tpt1	38	ENSMUSG00000116358, Tuba1a, Hspa8, Cfap77, ENSMUSG00000040904, Rnasek, Bex3, Rpl24, Aldoa, Rps10, Fau, Stmn1, Ndufa4, Tspyl4, Ndufa13, Gng3, Rpl13, Rpl23, Ywhah, Ubb, Mif, Tpt1, Cox4i1, Tmsb10, Hint1, Cox7a2, Cox6c, Atp5j2, Calm1, Cox5b, Atp5j, Pebp1, Cox5a, Cox8a, Cox7c, Ppia, Chchd2, Rn18s-rs5	1334
GO:0022411	cellular component disassembly	36	3	0.96	0.06724	0.06724	7dpi	BP	Glut_1	GO:0022411	Hspa8, Rpl23, Stmn1	38	ENSMUSG00000116358, Tuba1a, Hspa8, Cfap77, ENSMUSG00000040904, Rnasek, Bex3, Rpl24, Aldoa, Rps10, Fau, Stmn1, Ndufa4, Tspyl4, Ndufa13, Gng3, Rpl13, Rpl23, Ywhah, Ubb, Mif, Tpt1, Cox4i1, Tmsb10, Hint1, Cox7a2, Cox6c, Atp5j2, Calm1, Cox5b, Atp5j, Pebp1, Cox5a, Cox8a, Cox7c, Ppia, Chchd2, Rn18s-rs5	1334
GO:0044092	negative regulation of molecular functio...	85	5	2.26	0.06926	0.06926	7dpi	BP	Glut_1	GO:0044092	Calm1, Pebp1, Ppia, Rpl23, Stmn1	38	ENSMUSG00000116358, Tuba1a, Hspa8, Cfap77, ENSMUSG00000040904, Rnasek, Bex3, Rpl24, Aldoa, Rps10, Fau, Stmn1, Ndufa4, Tspyl4, Ndufa13, Gng3, Rpl13, Rpl23, Ywhah, Ubb, Mif, Tpt1, Cox4i1, Tmsb10, Hint1, Cox7a2, Cox6c, Atp5j2, Calm1, Cox5b, Atp5j, Pebp1, Cox5a, Cox8a, Cox7c, Ppia, Chchd2, Rn18s-rs5	1334
GO:1901566	organonitrogen compound biosynthetic pro...	141	7	3.75	0.07087	0.07087	7dpi	BP	Glut_1	GO:1901566	Aldoa, Atp5j, Atp5j2, Fau, Rpl13, Rpl23, Rpl24	38	ENSMUSG00000116358, Tuba1a, Hspa8, Cfap77, ENSMUSG00000040904, Rnasek, Bex3, Rpl24, Aldoa, Rps10, Fau, Stmn1, Ndufa4, Tspyl4, Ndufa13, Gng3, Rpl13, Rpl23, Ywhah, Ubb, Mif, Tpt1, Cox4i1, Tmsb10, Hint1, Cox7a2, Cox6c, Atp5j2, Calm1, Cox5b, Atp5j, Pebp1, Cox5a, Cox8a, Cox7c, Ppia, Chchd2, Rn18s-rs5	1334
GO:1903522	regulation of blood circulation	37	3	0.98	0.07188	0.07188	7dpi	BP	Glut_1	GO:1903522	Atp5j, Calm1, Pebp1	38	ENSMUSG00000116358, Tuba1a, Hspa8, Cfap77, ENSMUSG00000040904, Rnasek, Bex3, Rpl24, Aldoa, Rps10, Fau, Stmn1, Ndufa4, Tspyl4, Ndufa13, Gng3, Rpl13, Rpl23, Ywhah, Ubb, Mif, Tpt1, Cox4i1, Tmsb10, Hint1, Cox7a2, Cox6c, Atp5j2, Calm1, Cox5b, Atp5j, Pebp1, Cox5a, Cox8a, Cox7c, Ppia, Chchd2, Rn18s-rs5	1334
GO:0035303	regulation of dephosphorylation	17	2	0.45	0.07262	1.00000	7dpi	BP	Glut_1	GO:0035303	Calm1, Ppia	38	ENSMUSG00000116358, Tuba1a, Hspa8, Cfap77, ENSMUSG00000040904, Rnasek, Bex3, Rpl24, Aldoa, Rps10, Fau, Stmn1, Ndufa4, Tspyl4, Ndufa13, Gng3, Rpl13, Rpl23, Ywhah, Ubb, Mif, Tpt1, Cox4i1, Tmsb10, Hint1, Cox7a2, Cox6c, Atp5j2, Calm1, Cox5b, Atp5j, Pebp1, Cox5a, Cox8a, Cox7c, Ppia, Chchd2, Rn18s-rs5	1334
GO:0035304	regulation of protein dephosphorylation	17	2	0.45	0.07262	1.00000	7dpi	BP	Glut_1	GO:0035304	Calm1, Ppia	38	ENSMUSG00000116358, Tuba1a, Hspa8, Cfap77, ENSMUSG00000040904, Rnasek, Bex3, Rpl24, Aldoa, Rps10, Fau, Stmn1, Ndufa4, Tspyl4, Ndufa13, Gng3, Rpl13, Rpl23, Ywhah, Ubb, Mif, Tpt1, Cox4i1, Tmsb10, Hint1, Cox7a2, Cox6c, Atp5j2, Calm1, Cox5b, Atp5j, Pebp1, Cox5a, Cox8a, Cox7c, Ppia, Chchd2, Rn18s-rs5	1334
GO:0051099	positive regulation of binding	17	2	0.45	0.07262	0.07262	7dpi	BP	Glut_1	GO:0051099	Calm1, Stmn1	38	ENSMUSG00000116358, Tuba1a, Hspa8, Cfap77, ENSMUSG00000040904, Rnasek, Bex3, Rpl24, Aldoa, Rps10, Fau, Stmn1, Ndufa4, Tspyl4, Ndufa13, Gng3, Rpl13, Rpl23, Ywhah, Ubb, Mif, Tpt1, Cox4i1, Tmsb10, Hint1, Cox7a2, Cox6c, Atp5j2, Calm1, Cox5b, Atp5j, Pebp1, Cox5a, Cox8a, Cox7c, Ppia, Chchd2, Rn18s-rs5	1334
GO:0006996	organelle organization	333	13	8.85	0.07638	0.29656	7dpi	BP	Glut_1	GO:0006996	Calm1, Chchd2, Cox7a2, Hspa8, Pebp1, Ppia, Rpl24, Stmn1, Tmsb10, Tspyl4, Tuba1a, Ubb, Ywhah	38	ENSMUSG00000116358, Tuba1a, Hspa8, Cfap77, ENSMUSG00000040904, Rnasek, Bex3, Rpl24, Aldoa, Rps10, Fau, Stmn1, Ndufa4, Tspyl4, Ndufa13, Gng3, Rpl13, Rpl23, Ywhah, Ubb, Mif, Tpt1, Cox4i1, Tmsb10, Hint1, Cox7a2, Cox6c, Atp5j2, Calm1, Cox5b, Atp5j, Pebp1, Cox5a, Cox8a, Cox7c, Ppia, Chchd2, Rn18s-rs5	1334
GO:0003015	heart process	38	3	1.01	0.07666	0.07666	7dpi	BP	Glut_1	GO:0003015	Atp5j, Calm1, Pebp1	38	ENSMUSG00000116358, Tuba1a, Hspa8, Cfap77, ENSMUSG00000040904, Rnasek, Bex3, Rpl24, Aldoa, Rps10, Fau, Stmn1, Ndufa4, Tspyl4, Ndufa13, Gng3, Rpl13, Rpl23, Ywhah, Ubb, Mif, Tpt1, Cox4i1, Tmsb10, Hint1, Cox7a2, Cox6c, Atp5j2, Calm1, Cox5b, Atp5j, Pebp1, Cox5a, Cox8a, Cox7c, Ppia, Chchd2, Rn18s-rs5	1334
GO:0060047	heart contraction	38	3	1.01	0.07666	0.07666	7dpi	BP	Glut_1	GO:0060047	Atp5j, Calm1, Pebp1	38	ENSMUSG00000116358, Tuba1a, Hspa8, Cfap77, ENSMUSG00000040904, Rnasek, Bex3, Rpl24, Aldoa, Rps10, Fau, Stmn1, Ndufa4, Tspyl4, Ndufa13, Gng3, Rpl13, Rpl23, Ywhah, Ubb, Mif, Tpt1, Cox4i1, Tmsb10, Hint1, Cox7a2, Cox6c, Atp5j2, Calm1, Cox5b, Atp5j, Pebp1, Cox5a, Cox8a, Cox7c, Ppia, Chchd2, Rn18s-rs5	1334
GO:0002027	regulation of heart rate	18	2	0.48	0.08036	0.08036	7dpi	BP	Glut_1	GO:0002027	Atp5j, Calm1	38	ENSMUSG00000116358, Tuba1a, Hspa8, Cfap77, ENSMUSG00000040904, Rnasek, Bex3, Rpl24, Aldoa, Rps10, Fau, Stmn1, Ndufa4, Tspyl4, Ndufa13, Gng3, Rpl13, Rpl23, Ywhah, Ubb, Mif, Tpt1, Cox4i1, Tmsb10, Hint1, Cox7a2, Cox6c, Atp5j2, Calm1, Cox5b, Atp5j, Pebp1, Cox5a, Cox8a, Cox7c, Ppia, Chchd2, Rn18s-rs5	1334
GO:0002250	adaptive immune response	18	2	0.48	0.08036	1.00000	7dpi	BP	Glut_1	GO:0002250	Hspa8, Mif	38	ENSMUSG00000116358, Tuba1a, Hspa8, Cfap77, ENSMUSG00000040904, Rnasek, Bex3, Rpl24, Aldoa, Rps10, Fau, Stmn1, Ndufa4, Tspyl4, Ndufa13, Gng3, Rpl13, Rpl23, Ywhah, Ubb, Mif, Tpt1, Cox4i1, Tmsb10, Hint1, Cox7a2, Cox6c, Atp5j2, Calm1, Cox5b, Atp5j, Pebp1, Cox5a, Cox8a, Cox7c, Ppia, Chchd2, Rn18s-rs5	1334
GO:0030595	leukocyte chemotaxis	18	2	0.48	0.08036	0.08036	7dpi	BP	Glut_1	GO:0030595	Mif, Ppia	38	ENSMUSG00000116358, Tuba1a, Hspa8, Cfap77, ENSMUSG00000040904, Rnasek, Bex3, Rpl24, Aldoa, Rps10, Fau, Stmn1, Ndufa4, Tspyl4, Ndufa13, Gng3, Rpl13, Rpl23, Ywhah, Ubb, Mif, Tpt1, Cox4i1, Tmsb10, Hint1, Cox7a2, Cox6c, Atp5j2, Calm1, Cox5b, Atp5j, Pebp1, Cox5a, Cox8a, Cox7c, Ppia, Chchd2, Rn18s-rs5	1334
GO:0044070	regulation of anion transport	18	2	0.48	0.08036	0.08036	7dpi	BP	Glut_1	GO:0044070	Atp5j, Mif	38	ENSMUSG00000116358, Tuba1a, Hspa8, Cfap77, ENSMUSG00000040904, Rnasek, Bex3, Rpl24, Aldoa, Rps10, Fau, Stmn1, Ndufa4, Tspyl4, Ndufa13, Gng3, Rpl13, Rpl23, Ywhah, Ubb, Mif, Tpt1, Cox4i1, Tmsb10, Hint1, Cox7a2, Cox6c, Atp5j2, Calm1, Cox5b, Atp5j, Pebp1, Cox5a, Cox8a, Cox7c, Ppia, Chchd2, Rn18s-rs5	1334
GO:0051261	protein depolymerization	19	2	0.5	0.08836	0.08836	7dpi	BP	Glut_1	GO:0051261	Hspa8, Stmn1	38	ENSMUSG00000116358, Tuba1a, Hspa8, Cfap77, ENSMUSG00000040904, Rnasek, Bex3, Rpl24, Aldoa, Rps10, Fau, Stmn1, Ndufa4, Tspyl4, Ndufa13, Gng3, Rpl13, Rpl23, Ywhah, Ubb, Mif, Tpt1, Cox4i1, Tmsb10, Hint1, Cox7a2, Cox6c, Atp5j2, Calm1, Cox5b, Atp5j, Pebp1, Cox5a, Cox8a, Cox7c, Ppia, Chchd2, Rn18s-rs5	1334
GO:0097529	myeloid leukocyte migration	19	2	0.5	0.08836	0.08836	7dpi	BP	Glut_1	GO:0097529	Mif, Ppia	38	ENSMUSG00000116358, Tuba1a, Hspa8, Cfap77, ENSMUSG00000040904, Rnasek, Bex3, Rpl24, Aldoa, Rps10, Fau, Stmn1, Ndufa4, Tspyl4, Ndufa13, Gng3, Rpl13, Rpl23, Ywhah, Ubb, Mif, Tpt1, Cox4i1, Tmsb10, Hint1, Cox7a2, Cox6c, Atp5j2, Calm1, Cox5b, Atp5j, Pebp1, Cox5a, Cox8a, Cox7c, Ppia, Chchd2, Rn18s-rs5	1334
GO:0043085	positive regulation of catalytic activit...	92	5	2.44	0.09090	0.09090	7dpi	BP	Glut_1	GO:0043085	Calm1, Hspa8, Mif, Ndufa4, Ppia	38	ENSMUSG00000116358, Tuba1a, Hspa8, Cfap77, ENSMUSG00000040904, Rnasek, Bex3, Rpl24, Aldoa, Rps10, Fau, Stmn1, Ndufa4, Tspyl4, Ndufa13, Gng3, Rpl13, Rpl23, Ywhah, Ubb, Mif, Tpt1, Cox4i1, Tmsb10, Hint1, Cox7a2, Cox6c, Atp5j2, Calm1, Cox5b, Atp5j, Pebp1, Cox5a, Cox8a, Cox7c, Ppia, Chchd2, Rn18s-rs5	1334
GO:0044271	cellular nitrogen compound biosynthetic ...	309	12	8.21	0.09290	0.09290	7dpi	BP	Glut_1	GO:0044271	Aldoa, Atp5j, Atp5j2, Chchd2, Fau, Hint1, Hspa8, Ppia, Rpl13, Rpl23, Rpl24, Ywhah	38	ENSMUSG00000116358, Tuba1a, Hspa8, Cfap77, ENSMUSG00000040904, Rnasek, Bex3, Rpl24, Aldoa, Rps10, Fau, Stmn1, Ndufa4, Tspyl4, Ndufa13, Gng3, Rpl13, Rpl23, Ywhah, Ubb, Mif, Tpt1, Cox4i1, Tmsb10, Hint1, Cox7a2, Cox6c, Atp5j2, Calm1, Cox5b, Atp5j, Pebp1, Cox5a, Cox8a, Cox7c, Ppia, Chchd2, Rn18s-rs5	1334
GO:0002697	regulation of immune effector process	20	2	0.53	0.09659	0.09659	7dpi	BP	Glut_1	GO:0002697	Hspa8, Mif	38	ENSMUSG00000116358, Tuba1a, Hspa8, Cfap77, ENSMUSG00000040904, Rnasek, Bex3, Rpl24, Aldoa, Rps10, Fau, Stmn1, Ndufa4, Tspyl4, Ndufa13, Gng3, Rpl13, Rpl23, Ywhah, Ubb, Mif, Tpt1, Cox4i1, Tmsb10, Hint1, Cox7a2, Cox6c, Atp5j2, Calm1, Cox5b, Atp5j, Pebp1, Cox5a, Cox8a, Cox7c, Ppia, Chchd2, Rn18s-rs5	1334
GO:0043624	cellular protein complex disassembly	20	2	0.53	0.09659	0.09659	7dpi	BP	Glut_1	GO:0043624	Hspa8, Stmn1	38	ENSMUSG00000116358, Tuba1a, Hspa8, Cfap77, ENSMUSG00000040904, Rnasek, Bex3, Rpl24, Aldoa, Rps10, Fau, Stmn1, Ndufa4, Tspyl4, Ndufa13, Gng3, Rpl13, Rpl23, Ywhah, Ubb, Mif, Tpt1, Cox4i1, Tmsb10, Hint1, Cox7a2, Cox6c, Atp5j2, Calm1, Cox5b, Atp5j, Pebp1, Cox5a, Cox8a, Cox7c, Ppia, Chchd2, Rn18s-rs5	1334
GO:0019932	second-messenger-mediated signaling	42	3	1.12	0.09714	0.09714	7dpi	BP	Glut_1	GO:0019932	Calm1, Hint1, Pebp1	38	ENSMUSG00000116358, Tuba1a, Hspa8, Cfap77, ENSMUSG00000040904, Rnasek, Bex3, Rpl24, Aldoa, Rps10, Fau, Stmn1, Ndufa4, Tspyl4, Ndufa13, Gng3, Rpl13, Rpl23, Ywhah, Ubb, Mif, Tpt1, Cox4i1, Tmsb10, Hint1, Cox7a2, Cox6c, Atp5j2, Calm1, Cox5b, Atp5j, Pebp1, Cox5a, Cox8a, Cox7c, Ppia, Chchd2, Rn18s-rs5	1334
GO:0006412	translation	68	4	1.81	0.10158	0.10158	7dpi	BP	Glut_1	GO:0006412	Fau, Rpl13, Rpl23, Rpl24	38	ENSMUSG00000116358, Tuba1a, Hspa8, Cfap77, ENSMUSG00000040904, Rnasek, Bex3, Rpl24, Aldoa, Rps10, Fau, Stmn1, Ndufa4, Tspyl4, Ndufa13, Gng3, Rpl13, Rpl23, Ywhah, Ubb, Mif, Tpt1, Cox4i1, Tmsb10, Hint1, Cox7a2, Cox6c, Atp5j2, Calm1, Cox5b, Atp5j, Pebp1, Cox5a, Cox8a, Cox7c, Ppia, Chchd2, Rn18s-rs5	1334
GO:0019637	organophosphate metabolic process	68	4	1.81	0.10158	0.10158	7dpi	BP	Glut_1	GO:0019637	Aldoa, Atp5j, Atp5j2, Hint1	38	ENSMUSG00000116358, Tuba1a, Hspa8, Cfap77, ENSMUSG00000040904, Rnasek, Bex3, Rpl24, Aldoa, Rps10, Fau, Stmn1, Ndufa4, Tspyl4, Ndufa13, Gng3, Rpl13, Rpl23, Ywhah, Ubb, Mif, Tpt1, Cox4i1, Tmsb10, Hint1, Cox7a2, Cox6c, Atp5j2, Calm1, Cox5b, Atp5j, Pebp1, Cox5a, Cox8a, Cox7c, Ppia, Chchd2, Rn18s-rs5	1334
GO:0070647	protein modification by small protein co...	68	4	1.81	0.10158	0.10158	7dpi	BP	Glut_1	GO:0070647	Hint1, Ppia, Rpl23, Ubb	38	ENSMUSG00000116358, Tuba1a, Hspa8, Cfap77, ENSMUSG00000040904, Rnasek, Bex3, Rpl24, Aldoa, Rps10, Fau, Stmn1, Ndufa4, Tspyl4, Ndufa13, Gng3, Rpl13, Rpl23, Ywhah, Ubb, Mif, Tpt1, Cox4i1, Tmsb10, Hint1, Cox7a2, Cox6c, Atp5j2, Calm1, Cox5b, Atp5j, Pebp1, Cox5a, Cox8a, Cox7c, Ppia, Chchd2, Rn18s-rs5	1334
GO:0090407	organophosphate biosynthetic process	43	3	1.14	0.10258	0.10258	7dpi	BP	Glut_1	GO:0090407	Aldoa, Atp5j, Atp5j2	38	ENSMUSG00000116358, Tuba1a, Hspa8, Cfap77, ENSMUSG00000040904, Rnasek, Bex3, Rpl24, Aldoa, Rps10, Fau, Stmn1, Ndufa4, Tspyl4, Ndufa13, Gng3, Rpl13, Rpl23, Ywhah, Ubb, Mif, Tpt1, Cox4i1, Tmsb10, Hint1, Cox7a2, Cox6c, Atp5j2, Calm1, Cox5b, Atp5j, Pebp1, Cox5a, Cox8a, Cox7c, Ppia, Chchd2, Rn18s-rs5	1334
GO:0042981	regulation of apoptotic process	124	6	3.29	0.10264	0.75855	7dpi	BP	Glut_1	GO:0042981	Hspa8, Mif, Ppia, Tpt1, Ubb, Ywhah	38	ENSMUSG00000116358, Tuba1a, Hspa8, Cfap77, ENSMUSG00000040904, Rnasek, Bex3, Rpl24, Aldoa, Rps10, Fau, Stmn1, Ndufa4, Tspyl4, Ndufa13, Gng3, Rpl13, Rpl23, Ywhah, Ubb, Mif, Tpt1, Cox4i1, Tmsb10, Hint1, Cox7a2, Cox6c, Atp5j2, Calm1, Cox5b, Atp5j, Pebp1, Cox5a, Cox8a, Cox7c, Ppia, Chchd2, Rn18s-rs5	1334
GO:0000910	cytokinesis	21	2	0.56	0.10503	0.10503	7dpi	BP	Glut_1	GO:0000910	Calm1, Stmn1	38	ENSMUSG00000116358, Tuba1a, Hspa8, Cfap77, ENSMUSG00000040904, Rnasek, Bex3, Rpl24, Aldoa, Rps10, Fau, Stmn1, Ndufa4, Tspyl4, Ndufa13, Gng3, Rpl13, Rpl23, Ywhah, Ubb, Mif, Tpt1, Cox4i1, Tmsb10, Hint1, Cox7a2, Cox6c, Atp5j2, Calm1, Cox5b, Atp5j, Pebp1, Cox5a, Cox8a, Cox7c, Ppia, Chchd2, Rn18s-rs5	1334
GO:0022412	cellular process involved in reproductio...	21	2	0.56	0.10503	0.10503	7dpi	BP	Glut_1	GO:0022412	Pebp1, Ubb	38	ENSMUSG00000116358, Tuba1a, Hspa8, Cfap77, ENSMUSG00000040904, Rnasek, Bex3, Rpl24, Aldoa, Rps10, Fau, Stmn1, Ndufa4, Tspyl4, Ndufa13, Gng3, Rpl13, Rpl23, Ywhah, Ubb, Mif, Tpt1, Cox4i1, Tmsb10, Hint1, Cox7a2, Cox6c, Atp5j2, Calm1, Cox5b, Atp5j, Pebp1, Cox5a, Cox8a, Cox7c, Ppia, Chchd2, Rn18s-rs5	1334
GO:0045861	negative regulation of proteolysis	21	2	0.56	0.10503	0.10503	7dpi	BP	Glut_1	GO:0045861	Pebp1, Rpl23	38	ENSMUSG00000116358, Tuba1a, Hspa8, Cfap77, ENSMUSG00000040904, Rnasek, Bex3, Rpl24, Aldoa, Rps10, Fau, Stmn1, Ndufa4, Tspyl4, Ndufa13, Gng3, Rpl13, Rpl23, Ywhah, Ubb, Mif, Tpt1, Cox4i1, Tmsb10, Hint1, Cox7a2, Cox6c, Atp5j2, Calm1, Cox5b, Atp5j, Pebp1, Cox5a, Cox8a, Cox7c, Ppia, Chchd2, Rn18s-rs5	1334
GO:0060326	cell chemotaxis	21	2	0.56	0.10503	0.10503	7dpi	BP	Glut_1	GO:0060326	Mif, Ppia	38	ENSMUSG00000116358, Tuba1a, Hspa8, Cfap77, ENSMUSG00000040904, Rnasek, Bex3, Rpl24, Aldoa, Rps10, Fau, Stmn1, Ndufa4, Tspyl4, Ndufa13, Gng3, Rpl13, Rpl23, Ywhah, Ubb, Mif, Tpt1, Cox4i1, Tmsb10, Hint1, Cox7a2, Cox6c, Atp5j2, Calm1, Cox5b, Atp5j, Pebp1, Cox5a, Cox8a, Cox7c, Ppia, Chchd2, Rn18s-rs5	1334
GO:0035556	intracellular signal transduction	250	10	6.64	0.10745	0.78101	7dpi	BP	Glut_1	GO:0035556	Calm1, Hint1, Mif, Pebp1, Ppia, Rpl23, Rpl24, Stmn1, Tpt1, Ubb	38	ENSMUSG00000116358, Tuba1a, Hspa8, Cfap77, ENSMUSG00000040904, Rnasek, Bex3, Rpl24, Aldoa, Rps10, Fau, Stmn1, Ndufa4, Tspyl4, Ndufa13, Gng3, Rpl13, Rpl23, Ywhah, Ubb, Mif, Tpt1, Cox4i1, Tmsb10, Hint1, Cox7a2, Cox6c, Atp5j2, Calm1, Cox5b, Atp5j, Pebp1, Cox5a, Cox8a, Cox7c, Ppia, Chchd2, Rn18s-rs5	1334
GO:0009968	negative regulation of signal transducti...	97	5	2.58	0.10834	0.63894	7dpi	BP	Glut_1	GO:0009968	Mif, Pebp1, Ppia, Stmn1, Tpt1	38	ENSMUSG00000116358, Tuba1a, Hspa8, Cfap77, ENSMUSG00000040904, Rnasek, Bex3, Rpl24, Aldoa, Rps10, Fau, Stmn1, Ndufa4, Tspyl4, Ndufa13, Gng3, Rpl13, Rpl23, Ywhah, Ubb, Mif, Tpt1, Cox4i1, Tmsb10, Hint1, Cox7a2, Cox6c, Atp5j2, Calm1, Cox5b, Atp5j, Pebp1, Cox5a, Cox8a, Cox7c, Ppia, Chchd2, Rn18s-rs5	1334
GO:0043043	peptide biosynthetic process	70	4	1.86	0.11021	0.11021	7dpi	BP	Glut_1	GO:0043043	Fau, Rpl13, Rpl23, Rpl24	38	ENSMUSG00000116358, Tuba1a, Hspa8, Cfap77, ENSMUSG00000040904, Rnasek, Bex3, Rpl24, Aldoa, Rps10, Fau, Stmn1, Ndufa4, Tspyl4, Ndufa13, Gng3, Rpl13, Rpl23, Ywhah, Ubb, Mif, Tpt1, Cox4i1, Tmsb10, Hint1, Cox7a2, Cox6c, Atp5j2, Calm1, Cox5b, Atp5j, Pebp1, Cox5a, Cox8a, Cox7c, Ppia, Chchd2, Rn18s-rs5	1334
GO:0060548	negative regulation of cell death	98	5	2.6	0.11201	0.64535	7dpi	BP	Glut_1	GO:0060548	Hspa8, Mif, Ppia, Tpt1, Ywhah	38	ENSMUSG00000116358, Tuba1a, Hspa8, Cfap77, ENSMUSG00000040904, Rnasek, Bex3, Rpl24, Aldoa, Rps10, Fau, Stmn1, Ndufa4, Tspyl4, Ndufa13, Gng3, Rpl13, Rpl23, Ywhah, Ubb, Mif, Tpt1, Cox4i1, Tmsb10, Hint1, Cox7a2, Cox6c, Atp5j2, Calm1, Cox5b, Atp5j, Pebp1, Cox5a, Cox8a, Cox7c, Ppia, Chchd2, Rn18s-rs5	1334
GO:0043067	regulation of programmed cell death	127	6	3.37	0.11216	0.77192	7dpi	BP	Glut_1	GO:0043067	Hspa8, Mif, Ppia, Tpt1, Ubb, Ywhah	38	ENSMUSG00000116358, Tuba1a, Hspa8, Cfap77, ENSMUSG00000040904, Rnasek, Bex3, Rpl24, Aldoa, Rps10, Fau, Stmn1, Ndufa4, Tspyl4, Ndufa13, Gng3, Rpl13, Rpl23, Ywhah, Ubb, Mif, Tpt1, Cox4i1, Tmsb10, Hint1, Cox7a2, Cox6c, Atp5j2, Calm1, Cox5b, Atp5j, Pebp1, Cox5a, Cox8a, Cox7c, Ppia, Chchd2, Rn18s-rs5	1334
GO:0097191	extrinsic apoptotic signaling pathway	22	2	0.58	0.11366	0.11366	7dpi	BP	Glut_1	GO:0097191	Bex3, Ndufa13	38	ENSMUSG00000116358, Tuba1a, Hspa8, Cfap77, ENSMUSG00000040904, Rnasek, Bex3, Rpl24, Aldoa, Rps10, Fau, Stmn1, Ndufa4, Tspyl4, Ndufa13, Gng3, Rpl13, Rpl23, Ywhah, Ubb, Mif, Tpt1, Cox4i1, Tmsb10, Hint1, Cox7a2, Cox6c, Atp5j2, Calm1, Cox5b, Atp5j, Pebp1, Cox5a, Cox8a, Cox7c, Ppia, Chchd2, Rn18s-rs5	1334
GO:1903050	regulation of proteolysis involved in ce...	22	2	0.58	0.11366	0.11366	7dpi	BP	Glut_1	GO:1903050	Rpl23, Ubb	38	ENSMUSG00000116358, Tuba1a, Hspa8, Cfap77, ENSMUSG00000040904, Rnasek, Bex3, Rpl24, Aldoa, Rps10, Fau, Stmn1, Ndufa4, Tspyl4, Ndufa13, Gng3, Rpl13, Rpl23, Ywhah, Ubb, Mif, Tpt1, Cox4i1, Tmsb10, Hint1, Cox7a2, Cox6c, Atp5j2, Calm1, Cox5b, Atp5j, Pebp1, Cox5a, Cox8a, Cox7c, Ppia, Chchd2, Rn18s-rs5	1334
GO:0080135	regulation of cellular response to stres...	71	4	1.89	0.11464	0.11464	7dpi	BP	Glut_1	GO:0080135	Chchd2, Mif, Ppia, Tpt1	38	ENSMUSG00000116358, Tuba1a, Hspa8, Cfap77, ENSMUSG00000040904, Rnasek, Bex3, Rpl24, Aldoa, Rps10, Fau, Stmn1, Ndufa4, Tspyl4, Ndufa13, Gng3, Rpl13, Rpl23, Ywhah, Ubb, Mif, Tpt1, Cox4i1, Tmsb10, Hint1, Cox7a2, Cox6c, Atp5j2, Calm1, Cox5b, Atp5j, Pebp1, Cox5a, Cox8a, Cox7c, Ppia, Chchd2, Rn18s-rs5	1334
GO:0065009	regulation of molecular function	221	9	5.87	0.11554	0.11554	7dpi	BP	Glut_1	GO:0065009	Calm1, Hspa8, Mif, Ndufa4, Pebp1, Ppia, Rpl23, Stmn1, Ywhah	38	ENSMUSG00000116358, Tuba1a, Hspa8, Cfap77, ENSMUSG00000040904, Rnasek, Bex3, Rpl24, Aldoa, Rps10, Fau, Stmn1, Ndufa4, Tspyl4, Ndufa13, Gng3, Rpl13, Rpl23, Ywhah, Ubb, Mif, Tpt1, Cox4i1, Tmsb10, Hint1, Cox7a2, Cox6c, Atp5j2, Calm1, Cox5b, Atp5j, Pebp1, Cox5a, Cox8a, Cox7c, Ppia, Chchd2, Rn18s-rs5	1334
GO:0044237	cellular metabolic process	683	22	18.15	0.11653	0.70732	7dpi	BP	Glut_1	GO:0044237	Aldoa, Atp5j, Atp5j2, Calm1, Chchd2, Cox4i1, Cox5a, Cox5b, Cox7a2, Cox7c, Fau, Hint1, Hspa8, Mif, Ndufa4, Pebp1, Ppia, Rpl13, Rpl23, Rpl24, Ubb, Ywhah	38	ENSMUSG00000116358, Tuba1a, Hspa8, Cfap77, ENSMUSG00000040904, Rnasek, Bex3, Rpl24, Aldoa, Rps10, Fau, Stmn1, Ndufa4, Tspyl4, Ndufa13, Gng3, Rpl13, Rpl23, Ywhah, Ubb, Mif, Tpt1, Cox4i1, Tmsb10, Hint1, Cox7a2, Cox6c, Atp5j2, Calm1, Cox5b, Atp5j, Pebp1, Cox5a, Cox8a, Cox7c, Ppia, Chchd2, Rn18s-rs5	1334
GO:0044281	small molecule metabolic process	100	5	2.66	0.11956	0.11956	7dpi	BP	Glut_1	GO:0044281	Aldoa, Atp5j, Atp5j2, Hint1, Mif	38	ENSMUSG00000116358, Tuba1a, Hspa8, Cfap77, ENSMUSG00000040904, Rnasek, Bex3, Rpl24, Aldoa, Rps10, Fau, Stmn1, Ndufa4, Tspyl4, Ndufa13, Gng3, Rpl13, Rpl23, Ywhah, Ubb, Mif, Tpt1, Cox4i1, Tmsb10, Hint1, Cox7a2, Cox6c, Atp5j2, Calm1, Cox5b, Atp5j, Pebp1, Cox5a, Cox8a, Cox7c, Ppia, Chchd2, Rn18s-rs5	1334
GO:0006869	lipid transport	23	2	0.61	0.12248	1.00000	7dpi	BP	Glut_1	GO:0006869	Atp5j, Mif	38	ENSMUSG00000116358, Tuba1a, Hspa8, Cfap77, ENSMUSG00000040904, Rnasek, Bex3, Rpl24, Aldoa, Rps10, Fau, Stmn1, Ndufa4, Tspyl4, Ndufa13, Gng3, Rpl13, Rpl23, Ywhah, Ubb, Mif, Tpt1, Cox4i1, Tmsb10, Hint1, Cox7a2, Cox6c, Atp5j2, Calm1, Cox5b, Atp5j, Pebp1, Cox5a, Cox8a, Cox7c, Ppia, Chchd2, Rn18s-rs5	1334
GO:0048584	positive regulation of response to stimu...	161	7	4.28	0.12408	0.35136	7dpi	BP	Glut_1	GO:0048584	Hint1, Hspa8, Mif, Pebp1, Ppia, Rpl23, Ubb	38	ENSMUSG00000116358, Tuba1a, Hspa8, Cfap77, ENSMUSG00000040904, Rnasek, Bex3, Rpl24, Aldoa, Rps10, Fau, Stmn1, Ndufa4, Tspyl4, Ndufa13, Gng3, Rpl13, Rpl23, Ywhah, Ubb, Mif, Tpt1, Cox4i1, Tmsb10, Hint1, Cox7a2, Cox6c, Atp5j2, Calm1, Cox5b, Atp5j, Pebp1, Cox5a, Cox8a, Cox7c, Ppia, Chchd2, Rn18s-rs5	1334
GO:1902903	regulation of supramolecular fiber organ...	47	3	1.25	0.12555	0.12555	7dpi	BP	Glut_1	GO:1902903	Hspa8, Stmn1, Tmsb10	38	ENSMUSG00000116358, Tuba1a, Hspa8, Cfap77, ENSMUSG00000040904, Rnasek, Bex3, Rpl24, Aldoa, Rps10, Fau, Stmn1, Ndufa4, Tspyl4, Ndufa13, Gng3, Rpl13, Rpl23, Ywhah, Ubb, Mif, Tpt1, Cox4i1, Tmsb10, Hint1, Cox7a2, Cox6c, Atp5j2, Calm1, Cox5b, Atp5j, Pebp1, Cox5a, Cox8a, Cox7c, Ppia, Chchd2, Rn18s-rs5	1334
GO:0009967	positive regulation of signal transducti...	131	6	3.48	0.12556	0.12556	7dpi	BP	Glut_1	GO:0009967	Hint1, Mif, Pebp1, Ppia, Rpl23, Ubb	38	ENSMUSG00000116358, Tuba1a, Hspa8, Cfap77, ENSMUSG00000040904, Rnasek, Bex3, Rpl24, Aldoa, Rps10, Fau, Stmn1, Ndufa4, Tspyl4, Ndufa13, Gng3, Rpl13, Rpl23, Ywhah, Ubb, Mif, Tpt1, Cox4i1, Tmsb10, Hint1, Cox7a2, Cox6c, Atp5j2, Calm1, Cox5b, Atp5j, Pebp1, Cox5a, Cox8a, Cox7c, Ppia, Chchd2, Rn18s-rs5	1334
GO:0002026	regulation of the force of heart contrac...	5	1	0.13	0.12617	0.12617	7dpi	BP	Glut_1	GO:0002026	Pebp1	38	ENSMUSG00000116358, Tuba1a, Hspa8, Cfap77, ENSMUSG00000040904, Rnasek, Bex3, Rpl24, Aldoa, Rps10, Fau, Stmn1, Ndufa4, Tspyl4, Ndufa13, Gng3, Rpl13, Rpl23, Ywhah, Ubb, Mif, Tpt1, Cox4i1, Tmsb10, Hint1, Cox7a2, Cox6c, Atp5j2, Calm1, Cox5b, Atp5j, Pebp1, Cox5a, Cox8a, Cox7c, Ppia, Chchd2, Rn18s-rs5	1334
GO:0002367	cytokine production involved in immune r...	5	1	0.13	0.12617	0.12617	7dpi	BP	Glut_1	GO:0002367	Mif	38	ENSMUSG00000116358, Tuba1a, Hspa8, Cfap77, ENSMUSG00000040904, Rnasek, Bex3, Rpl24, Aldoa, Rps10, Fau, Stmn1, Ndufa4, Tspyl4, Ndufa13, Gng3, Rpl13, Rpl23, Ywhah, Ubb, Mif, Tpt1, Cox4i1, Tmsb10, Hint1, Cox7a2, Cox6c, Atp5j2, Calm1, Cox5b, Atp5j, Pebp1, Cox5a, Cox8a, Cox7c, Ppia, Chchd2, Rn18s-rs5	1334
GO:0006195	purine nucleotide catabolic process	5	1	0.13	0.12617	0.12617	7dpi	BP	Glut_1	GO:0006195	Hint1	38	ENSMUSG00000116358, Tuba1a, Hspa8, Cfap77, ENSMUSG00000040904, Rnasek, Bex3, Rpl24, Aldoa, Rps10, Fau, Stmn1, Ndufa4, Tspyl4, Ndufa13, Gng3, Rpl13, Rpl23, Ywhah, Ubb, Mif, Tpt1, Cox4i1, Tmsb10, Hint1, Cox7a2, Cox6c, Atp5j2, Calm1, Cox5b, Atp5j, Pebp1, Cox5a, Cox8a, Cox7c, Ppia, Chchd2, Rn18s-rs5	1334
GO:0006334	nucleosome assembly	5	1	0.13	0.12617	0.12617	7dpi	BP	Glut_1	GO:0006334	Tspyl4	38	ENSMUSG00000116358, Tuba1a, Hspa8, Cfap77, ENSMUSG00000040904, Rnasek, Bex3, Rpl24, Aldoa, Rps10, Fau, Stmn1, Ndufa4, Tspyl4, Ndufa13, Gng3, Rpl13, Rpl23, Ywhah, Ubb, Mif, Tpt1, Cox4i1, Tmsb10, Hint1, Cox7a2, Cox6c, Atp5j2, Calm1, Cox5b, Atp5j, Pebp1, Cox5a, Cox8a, Cox7c, Ppia, Chchd2, Rn18s-rs5	1334
GO:0006690	icosanoid metabolic process	5	1	0.13	0.12617	0.12617	7dpi	BP	Glut_1	GO:0006690	Mif	38	ENSMUSG00000116358, Tuba1a, Hspa8, Cfap77, ENSMUSG00000040904, Rnasek, Bex3, Rpl24, Aldoa, Rps10, Fau, Stmn1, Ndufa4, Tspyl4, Ndufa13, Gng3, Rpl13, Rpl23, Ywhah, Ubb, Mif, Tpt1, Cox4i1, Tmsb10, Hint1, Cox7a2, Cox6c, Atp5j2, Calm1, Cox5b, Atp5j, Pebp1, Cox5a, Cox8a, Cox7c, Ppia, Chchd2, Rn18s-rs5	1334
GO:0007569	cell aging	5	1	0.13	0.12617	0.12617	7dpi	BP	Glut_1	GO:0007569	Mif	38	ENSMUSG00000116358, Tuba1a, Hspa8, Cfap77, ENSMUSG00000040904, Rnasek, Bex3, Rpl24, Aldoa, Rps10, Fau, Stmn1, Ndufa4, Tspyl4, Ndufa13, Gng3, Rpl13, Rpl23, Ywhah, Ubb, Mif, Tpt1, Cox4i1, Tmsb10, Hint1, Cox7a2, Cox6c, Atp5j2, Calm1, Cox5b, Atp5j, Pebp1, Cox5a, Cox8a, Cox7c, Ppia, Chchd2, Rn18s-rs5	1334
GO:0008631	intrinsic apoptotic signaling pathway in...	5	1	0.13	0.12617	0.12617	7dpi	BP	Glut_1	GO:0008631	Ppia	38	ENSMUSG00000116358, Tuba1a, Hspa8, Cfap77, ENSMUSG00000040904, Rnasek, Bex3, Rpl24, Aldoa, Rps10, Fau, Stmn1, Ndufa4, Tspyl4, Ndufa13, Gng3, Rpl13, Rpl23, Ywhah, Ubb, Mif, Tpt1, Cox4i1, Tmsb10, Hint1, Cox7a2, Cox6c, Atp5j2, Calm1, Cox5b, Atp5j, Pebp1, Cox5a, Cox8a, Cox7c, Ppia, Chchd2, Rn18s-rs5	1334
GO:0009154	purine ribonucleotide catabolic process	5	1	0.13	0.12617	0.12617	7dpi	BP	Glut_1	GO:0009154	Hint1	38	ENSMUSG00000116358, Tuba1a, Hspa8, Cfap77, ENSMUSG00000040904, Rnasek, Bex3, Rpl24, Aldoa, Rps10, Fau, Stmn1, Ndufa4, Tspyl4, Ndufa13, Gng3, Rpl13, Rpl23, Ywhah, Ubb, Mif, Tpt1, Cox4i1, Tmsb10, Hint1, Cox7a2, Cox6c, Atp5j2, Calm1, Cox5b, Atp5j, Pebp1, Cox5a, Cox8a, Cox7c, Ppia, Chchd2, Rn18s-rs5	1334
GO:0010155	regulation of proton transport	5	1	0.13	0.12617	0.12617	7dpi	BP	Glut_1	GO:0010155	Ndufa4	38	ENSMUSG00000116358, Tuba1a, Hspa8, Cfap77, ENSMUSG00000040904, Rnasek, Bex3, Rpl24, Aldoa, Rps10, Fau, Stmn1, Ndufa4, Tspyl4, Ndufa13, Gng3, Rpl13, Rpl23, Ywhah, Ubb, Mif, Tpt1, Cox4i1, Tmsb10, Hint1, Cox7a2, Cox6c, Atp5j2, Calm1, Cox5b, Atp5j, Pebp1, Cox5a, Cox8a, Cox7c, Ppia, Chchd2, Rn18s-rs5	1334
GO:0010667	negative regulation of cardiac muscle ce...	5	1	0.13	0.12617	0.12617	7dpi	BP	Glut_1	GO:0010667	Hspa8	38	ENSMUSG00000116358, Tuba1a, Hspa8, Cfap77, ENSMUSG00000040904, Rnasek, Bex3, Rpl24, Aldoa, Rps10, Fau, Stmn1, Ndufa4, Tspyl4, Ndufa13, Gng3, Rpl13, Rpl23, Ywhah, Ubb, Mif, Tpt1, Cox4i1, Tmsb10, Hint1, Cox7a2, Cox6c, Atp5j2, Calm1, Cox5b, Atp5j, Pebp1, Cox5a, Cox8a, Cox7c, Ppia, Chchd2, Rn18s-rs5	1334
GO:0010738	regulation of protein kinase A signaling	5	1	0.13	0.12617	0.12617	7dpi	BP	Glut_1	GO:0010738	Mif	38	ENSMUSG00000116358, Tuba1a, Hspa8, Cfap77, ENSMUSG00000040904, Rnasek, Bex3, Rpl24, Aldoa, Rps10, Fau, Stmn1, Ndufa4, Tspyl4, Ndufa13, Gng3, Rpl13, Rpl23, Ywhah, Ubb, Mif, Tpt1, Cox4i1, Tmsb10, Hint1, Cox7a2, Cox6c, Atp5j2, Calm1, Cox5b, Atp5j, Pebp1, Cox5a, Cox8a, Cox7c, Ppia, Chchd2, Rn18s-rs5	1334
GO:0019730	antimicrobial humoral response	5	1	0.13	0.12617	0.12617	7dpi	BP	Glut_1	GO:0019730	Fau	38	ENSMUSG00000116358, Tuba1a, Hspa8, Cfap77, ENSMUSG00000040904, Rnasek, Bex3, Rpl24, Aldoa, Rps10, Fau, Stmn1, Ndufa4, Tspyl4, Ndufa13, Gng3, Rpl13, Rpl23, Ywhah, Ubb, Mif, Tpt1, Cox4i1, Tmsb10, Hint1, Cox7a2, Cox6c, Atp5j2, Calm1, Cox5b, Atp5j, Pebp1, Cox5a, Cox8a, Cox7c, Ppia, Chchd2, Rn18s-rs5	1334
GO:0030168	platelet activation	5	1	0.13	0.12617	0.12617	7dpi	BP	Glut_1	GO:0030168	Ppia	38	ENSMUSG00000116358, Tuba1a, Hspa8, Cfap77, ENSMUSG00000040904, Rnasek, Bex3, Rpl24, Aldoa, Rps10, Fau, Stmn1, Ndufa4, Tspyl4, Ndufa13, Gng3, Rpl13, Rpl23, Ywhah, Ubb, Mif, Tpt1, Cox4i1, Tmsb10, Hint1, Cox7a2, Cox6c, Atp5j2, Calm1, Cox5b, Atp5j, Pebp1, Cox5a, Cox8a, Cox7c, Ppia, Chchd2, Rn18s-rs5	1334
GO:0031341	regulation of cell killing	5	1	0.13	0.12617	0.12617	7dpi	BP	Glut_1	GO:0031341	Hspa8	38	ENSMUSG00000116358, Tuba1a, Hspa8, Cfap77, ENSMUSG00000040904, Rnasek, Bex3, Rpl24, Aldoa, Rps10, Fau, Stmn1, Ndufa4, Tspyl4, Ndufa13, Gng3, Rpl13, Rpl23, Ywhah, Ubb, Mif, Tpt1, Cox4i1, Tmsb10, Hint1, Cox7a2, Cox6c, Atp5j2, Calm1, Cox5b, Atp5j, Pebp1, Cox5a, Cox8a, Cox7c, Ppia, Chchd2, Rn18s-rs5	1334
GO:0032370	positive regulation of lipid transport	5	1	0.13	0.12617	0.12617	7dpi	BP	Glut_1	GO:0032370	Mif	38	ENSMUSG00000116358, Tuba1a, Hspa8, Cfap77, ENSMUSG00000040904, Rnasek, Bex3, Rpl24, Aldoa, Rps10, Fau, Stmn1, Ndufa4, Tspyl4, Ndufa13, Gng3, Rpl13, Rpl23, Ywhah, Ubb, Mif, Tpt1, Cox4i1, Tmsb10, Hint1, Cox7a2, Cox6c, Atp5j2, Calm1, Cox5b, Atp5j, Pebp1, Cox5a, Cox8a, Cox7c, Ppia, Chchd2, Rn18s-rs5	1334
GO:0035023	regulation of Rho protein signal transdu...	5	1	0.13	0.12617	0.12617	7dpi	BP	Glut_1	GO:0035023	Stmn1	38	ENSMUSG00000116358, Tuba1a, Hspa8, Cfap77, ENSMUSG00000040904, Rnasek, Bex3, Rpl24, Aldoa, Rps10, Fau, Stmn1, Ndufa4, Tspyl4, Ndufa13, Gng3, Rpl13, Rpl23, Ywhah, Ubb, Mif, Tpt1, Cox4i1, Tmsb10, Hint1, Cox7a2, Cox6c, Atp5j2, Calm1, Cox5b, Atp5j, Pebp1, Cox5a, Cox8a, Cox7c, Ppia, Chchd2, Rn18s-rs5	1334
GO:0035821	modulation of process of other organism	5	1	0.13	0.12617	0.12617	7dpi	BP	Glut_1	GO:0035821	Hspa8	38	ENSMUSG00000116358, Tuba1a, Hspa8, Cfap77, ENSMUSG00000040904, Rnasek, Bex3, Rpl24, Aldoa, Rps10, Fau, Stmn1, Ndufa4, Tspyl4, Ndufa13, Gng3, Rpl13, Rpl23, Ywhah, Ubb, Mif, Tpt1, Cox4i1, Tmsb10, Hint1, Cox7a2, Cox6c, Atp5j2, Calm1, Cox5b, Atp5j, Pebp1, Cox5a, Cox8a, Cox7c, Ppia, Chchd2, Rn18s-rs5	1334
GO:0043388	positive regulation of DNA binding	5	1	0.13	0.12617	0.12617	7dpi	BP	Glut_1	GO:0043388	Calm1	38	ENSMUSG00000116358, Tuba1a, Hspa8, Cfap77, ENSMUSG00000040904, Rnasek, Bex3, Rpl24, Aldoa, Rps10, Fau, Stmn1, Ndufa4, Tspyl4, Ndufa13, Gng3, Rpl13, Rpl23, Ywhah, Ubb, Mif, Tpt1, Cox4i1, Tmsb10, Hint1, Cox7a2, Cox6c, Atp5j2, Calm1, Cox5b, Atp5j, Pebp1, Cox5a, Cox8a, Cox7c, Ppia, Chchd2, Rn18s-rs5	1334
GO:0044788	modulation by host of viral process	5	1	0.13	0.12617	0.12617	7dpi	BP	Glut_1	GO:0044788	Hspa8	38	ENSMUSG00000116358, Tuba1a, Hspa8, Cfap77, ENSMUSG00000040904, Rnasek, Bex3, Rpl24, Aldoa, Rps10, Fau, Stmn1, Ndufa4, Tspyl4, Ndufa13, Gng3, Rpl13, Rpl23, Ywhah, Ubb, Mif, Tpt1, Cox4i1, Tmsb10, Hint1, Cox7a2, Cox6c, Atp5j2, Calm1, Cox5b, Atp5j, Pebp1, Cox5a, Cox8a, Cox7c, Ppia, Chchd2, Rn18s-rs5	1334
GO:0046716	muscle cell cellular homeostasis	5	1	0.13	0.12617	0.12617	7dpi	BP	Glut_1	GO:0046716	Aldoa	38	ENSMUSG00000116358, Tuba1a, Hspa8, Cfap77, ENSMUSG00000040904, Rnasek, Bex3, Rpl24, Aldoa, Rps10, Fau, Stmn1, Ndufa4, Tspyl4, Ndufa13, Gng3, Rpl13, Rpl23, Ywhah, Ubb, Mif, Tpt1, Cox4i1, Tmsb10, Hint1, Cox7a2, Cox6c, Atp5j2, Calm1, Cox5b, Atp5j, Pebp1, Cox5a, Cox8a, Cox7c, Ppia, Chchd2, Rn18s-rs5	1334
GO:0048146	positive regulation of fibroblast prolif...	5	1	0.13	0.12617	0.12617	7dpi	BP	Glut_1	GO:0048146	Mif	38	ENSMUSG00000116358, Tuba1a, Hspa8, Cfap77, ENSMUSG00000040904, Rnasek, Bex3, Rpl24, Aldoa, Rps10, Fau, Stmn1, Ndufa4, Tspyl4, Ndufa13, Gng3, Rpl13, Rpl23, Ywhah, Ubb, Mif, Tpt1, Cox4i1, Tmsb10, Hint1, Cox7a2, Cox6c, Atp5j2, Calm1, Cox5b, Atp5j, Pebp1, Cox5a, Cox8a, Cox7c, Ppia, Chchd2, Rn18s-rs5	1334
GO:0050685	positive regulation of mRNA processing	5	1	0.13	0.12617	0.12617	7dpi	BP	Glut_1	GO:0050685	Hspa8	38	ENSMUSG00000116358, Tuba1a, Hspa8, Cfap77, ENSMUSG00000040904, Rnasek, Bex3, Rpl24, Aldoa, Rps10, Fau, Stmn1, Ndufa4, Tspyl4, Ndufa13, Gng3, Rpl13, Rpl23, Ywhah, Ubb, Mif, Tpt1, Cox4i1, Tmsb10, Hint1, Cox7a2, Cox6c, Atp5j2, Calm1, Cox5b, Atp5j, Pebp1, Cox5a, Cox8a, Cox7c, Ppia, Chchd2, Rn18s-rs5	1334
GO:0050766	positive regulation of phagocytosis	5	1	0.13	0.12617	0.12617	7dpi	BP	Glut_1	GO:0050766	Hspa8	38	ENSMUSG00000116358, Tuba1a, Hspa8, Cfap77, ENSMUSG00000040904, Rnasek, Bex3, Rpl24, Aldoa, Rps10, Fau, Stmn1, Ndufa4, Tspyl4, Ndufa13, Gng3, Rpl13, Rpl23, Ywhah, Ubb, Mif, Tpt1, Cox4i1, Tmsb10, Hint1, Cox7a2, Cox6c, Atp5j2, Calm1, Cox5b, Atp5j, Pebp1, Cox5a, Cox8a, Cox7c, Ppia, Chchd2, Rn18s-rs5	1334
GO:0050792	regulation of viral process	5	1	0.13	0.12617	0.12617	7dpi	BP	Glut_1	GO:0050792	Ppia	38	ENSMUSG00000116358, Tuba1a, Hspa8, Cfap77, ENSMUSG00000040904, Rnasek, Bex3, Rpl24, Aldoa, Rps10, Fau, Stmn1, Ndufa4, Tspyl4, Ndufa13, Gng3, Rpl13, Rpl23, Ywhah, Ubb, Mif, Tpt1, Cox4i1, Tmsb10, Hint1, Cox7a2, Cox6c, Atp5j2, Calm1, Cox5b, Atp5j, Pebp1, Cox5a, Cox8a, Cox7c, Ppia, Chchd2, Rn18s-rs5	1334
GO:0050922	negative regulation of chemotaxis	5	1	0.13	0.12617	0.12617	7dpi	BP	Glut_1	GO:0050922	Mif	38	ENSMUSG00000116358, Tuba1a, Hspa8, Cfap77, ENSMUSG00000040904, Rnasek, Bex3, Rpl24, Aldoa, Rps10, Fau, Stmn1, Ndufa4, Tspyl4, Ndufa13, Gng3, Rpl13, Rpl23, Ywhah, Ubb, Mif, Tpt1, Cox4i1, Tmsb10, Hint1, Cox7a2, Cox6c, Atp5j2, Calm1, Cox5b, Atp5j, Pebp1, Cox5a, Cox8a, Cox7c, Ppia, Chchd2, Rn18s-rs5	1334
GO:0051702	biological process involved in interacti...	5	1	0.13	0.12617	0.12617	7dpi	BP	Glut_1	GO:0051702	Hspa8	38	ENSMUSG00000116358, Tuba1a, Hspa8, Cfap77, ENSMUSG00000040904, Rnasek, Bex3, Rpl24, Aldoa, Rps10, Fau, Stmn1, Ndufa4, Tspyl4, Ndufa13, Gng3, Rpl13, Rpl23, Ywhah, Ubb, Mif, Tpt1, Cox4i1, Tmsb10, Hint1, Cox7a2, Cox6c, Atp5j2, Calm1, Cox5b, Atp5j, Pebp1, Cox5a, Cox8a, Cox7c, Ppia, Chchd2, Rn18s-rs5	1334
GO:0051785	positive regulation of nuclear division	5	1	0.13	0.12617	0.12617	7dpi	BP	Glut_1	GO:0051785	Pebp1	38	ENSMUSG00000116358, Tuba1a, Hspa8, Cfap77, ENSMUSG00000040904, Rnasek, Bex3, Rpl24, Aldoa, Rps10, Fau, Stmn1, Ndufa4, Tspyl4, Ndufa13, Gng3, Rpl13, Rpl23, Ywhah, Ubb, Mif, Tpt1, Cox4i1, Tmsb10, Hint1, Cox7a2, Cox6c, Atp5j2, Calm1, Cox5b, Atp5j, Pebp1, Cox5a, Cox8a, Cox7c, Ppia, Chchd2, Rn18s-rs5	1334
GO:0051817	modulation of process of other organism ...	5	1	0.13	0.12617	0.12617	7dpi	BP	Glut_1	GO:0051817	Hspa8	38	ENSMUSG00000116358, Tuba1a, Hspa8, Cfap77, ENSMUSG00000040904, Rnasek, Bex3, Rpl24, Aldoa, Rps10, Fau, Stmn1, Ndufa4, Tspyl4, Ndufa13, Gng3, Rpl13, Rpl23, Ywhah, Ubb, Mif, Tpt1, Cox4i1, Tmsb10, Hint1, Cox7a2, Cox6c, Atp5j2, Calm1, Cox5b, Atp5j, Pebp1, Cox5a, Cox8a, Cox7c, Ppia, Chchd2, Rn18s-rs5	1334
GO:0051851	modulation by host of symbiont process	5	1	0.13	0.12617	0.12617	7dpi	BP	Glut_1	GO:0051851	Hspa8	38	ENSMUSG00000116358, Tuba1a, Hspa8, Cfap77, ENSMUSG00000040904, Rnasek, Bex3, Rpl24, Aldoa, Rps10, Fau, Stmn1, Ndufa4, Tspyl4, Ndufa13, Gng3, Rpl13, Rpl23, Ywhah, Ubb, Mif, Tpt1, Cox4i1, Tmsb10, Hint1, Cox7a2, Cox6c, Atp5j2, Calm1, Cox5b, Atp5j, Pebp1, Cox5a, Cox8a, Cox7c, Ppia, Chchd2, Rn18s-rs5	1334
GO:0061077	chaperone-mediated protein folding	5	1	0.13	0.12617	0.12617	7dpi	BP	Glut_1	GO:0061077	Hspa8	38	ENSMUSG00000116358, Tuba1a, Hspa8, Cfap77, ENSMUSG00000040904, Rnasek, Bex3, Rpl24, Aldoa, Rps10, Fau, Stmn1, Ndufa4, Tspyl4, Ndufa13, Gng3, Rpl13, Rpl23, Ywhah, Ubb, Mif, Tpt1, Cox4i1, Tmsb10, Hint1, Cox7a2, Cox6c, Atp5j2, Calm1, Cox5b, Atp5j, Pebp1, Cox5a, Cox8a, Cox7c, Ppia, Chchd2, Rn18s-rs5	1334
GO:0061462	protein localization to lysosome	5	1	0.13	0.12617	0.12617	7dpi	BP	Glut_1	GO:0061462	Hspa8	38	ENSMUSG00000116358, Tuba1a, Hspa8, Cfap77, ENSMUSG00000040904, Rnasek, Bex3, Rpl24, Aldoa, Rps10, Fau, Stmn1, Ndufa4, Tspyl4, Ndufa13, Gng3, Rpl13, Rpl23, Ywhah, Ubb, Mif, Tpt1, Cox4i1, Tmsb10, Hint1, Cox7a2, Cox6c, Atp5j2, Calm1, Cox5b, Atp5j, Pebp1, Cox5a, Cox8a, Cox7c, Ppia, Chchd2, Rn18s-rs5	1334
GO:1903900	regulation of viral life cycle	5	1	0.13	0.12617	0.12617	7dpi	BP	Glut_1	GO:1903900	Ppia	38	ENSMUSG00000116358, Tuba1a, Hspa8, Cfap77, ENSMUSG00000040904, Rnasek, Bex3, Rpl24, Aldoa, Rps10, Fau, Stmn1, Ndufa4, Tspyl4, Ndufa13, Gng3, Rpl13, Rpl23, Ywhah, Ubb, Mif, Tpt1, Cox4i1, Tmsb10, Hint1, Cox7a2, Cox6c, Atp5j2, Calm1, Cox5b, Atp5j, Pebp1, Cox5a, Cox8a, Cox7c, Ppia, Chchd2, Rn18s-rs5	1334
GO:2001244	positive regulation of intrinsic apoptot...	5	1	0.13	0.12617	0.12617	7dpi	BP	Glut_1	GO:2001244	Ubb	38	ENSMUSG00000116358, Tuba1a, Hspa8, Cfap77, ENSMUSG00000040904, Rnasek, Bex3, Rpl24, Aldoa, Rps10, Fau, Stmn1, Ndufa4, Tspyl4, Ndufa13, Gng3, Rpl13, Rpl23, Ywhah, Ubb, Mif, Tpt1, Cox4i1, Tmsb10, Hint1, Cox7a2, Cox6c, Atp5j2, Calm1, Cox5b, Atp5j, Pebp1, Cox5a, Cox8a, Cox7c, Ppia, Chchd2, Rn18s-rs5	1334
GO:0032414	positive regulation of ion transmembrane...	24	2	0.64	0.13147	0.13147	7dpi	BP	Glut_1	GO:0032414	Calm1, Ndufa4	38	ENSMUSG00000116358, Tuba1a, Hspa8, Cfap77, ENSMUSG00000040904, Rnasek, Bex3, Rpl24, Aldoa, Rps10, Fau, Stmn1, Ndufa4, Tspyl4, Ndufa13, Gng3, Rpl13, Rpl23, Ywhah, Ubb, Mif, Tpt1, Cox4i1, Tmsb10, Hint1, Cox7a2, Cox6c, Atp5j2, Calm1, Cox5b, Atp5j, Pebp1, Cox5a, Cox8a, Cox7c, Ppia, Chchd2, Rn18s-rs5	1334
GO:0051494	negative regulation of cytoskeleton orga...	24	2	0.64	0.13147	0.13147	7dpi	BP	Glut_1	GO:0051494	Stmn1, Tmsb10	38	ENSMUSG00000116358, Tuba1a, Hspa8, Cfap77, ENSMUSG00000040904, Rnasek, Bex3, Rpl24, Aldoa, Rps10, Fau, Stmn1, Ndufa4, Tspyl4, Ndufa13, Gng3, Rpl13, Rpl23, Ywhah, Ubb, Mif, Tpt1, Cox4i1, Tmsb10, Hint1, Cox7a2, Cox6c, Atp5j2, Calm1, Cox5b, Atp5j, Pebp1, Cox5a, Cox8a, Cox7c, Ppia, Chchd2, Rn18s-rs5	1334
GO:0098662	inorganic cation transmembrane transport	104	5	2.76	0.13538	0.13538	7dpi	BP	Glut_1	GO:0098662	Atp5j, Atp5j2, Calm1, Ndufa4, Ywhah	38	ENSMUSG00000116358, Tuba1a, Hspa8, Cfap77, ENSMUSG00000040904, Rnasek, Bex3, Rpl24, Aldoa, Rps10, Fau, Stmn1, Ndufa4, Tspyl4, Ndufa13, Gng3, Rpl13, Rpl23, Ywhah, Ubb, Mif, Tpt1, Cox4i1, Tmsb10, Hint1, Cox7a2, Cox6c, Atp5j2, Calm1, Cox5b, Atp5j, Pebp1, Cox5a, Cox8a, Cox7c, Ppia, Chchd2, Rn18s-rs5	1334
GO:0044093	positive regulation of molecular functio...	134	6	3.56	0.13613	0.13613	7dpi	BP	Glut_1	GO:0044093	Calm1, Hspa8, Mif, Ndufa4, Ppia, Stmn1	38	ENSMUSG00000116358, Tuba1a, Hspa8, Cfap77, ENSMUSG00000040904, Rnasek, Bex3, Rpl24, Aldoa, Rps10, Fau, Stmn1, Ndufa4, Tspyl4, Ndufa13, Gng3, Rpl13, Rpl23, Ywhah, Ubb, Mif, Tpt1, Cox4i1, Tmsb10, Hint1, Cox7a2, Cox6c, Atp5j2, Calm1, Cox5b, Atp5j, Pebp1, Cox5a, Cox8a, Cox7c, Ppia, Chchd2, Rn18s-rs5	1334
GO:0016567	protein ubiquitination	49	3	1.3	0.13770	0.13770	7dpi	BP	Glut_1	GO:0016567	Ppia, Rpl23, Ubb	38	ENSMUSG00000116358, Tuba1a, Hspa8, Cfap77, ENSMUSG00000040904, Rnasek, Bex3, Rpl24, Aldoa, Rps10, Fau, Stmn1, Ndufa4, Tspyl4, Ndufa13, Gng3, Rpl13, Rpl23, Ywhah, Ubb, Mif, Tpt1, Cox4i1, Tmsb10, Hint1, Cox7a2, Cox6c, Atp5j2, Calm1, Cox5b, Atp5j, Pebp1, Cox5a, Cox8a, Cox7c, Ppia, Chchd2, Rn18s-rs5	1334
GO:1901135	carbohydrate derivative metabolic proces...	76	4	2.02	0.13801	0.13801	7dpi	BP	Glut_1	GO:1901135	Aldoa, Atp5j, Atp5j2, Hint1	38	ENSMUSG00000116358, Tuba1a, Hspa8, Cfap77, ENSMUSG00000040904, Rnasek, Bex3, Rpl24, Aldoa, Rps10, Fau, Stmn1, Ndufa4, Tspyl4, Ndufa13, Gng3, Rpl13, Rpl23, Ywhah, Ubb, Mif, Tpt1, Cox4i1, Tmsb10, Hint1, Cox7a2, Cox6c, Atp5j2, Calm1, Cox5b, Atp5j, Pebp1, Cox5a, Cox8a, Cox7c, Ppia, Chchd2, Rn18s-rs5	1334
GO:1901575	organic substance catabolic process	135	6	3.59	0.13975	0.13975	7dpi	BP	Glut_1	GO:1901575	Aldoa, Hint1, Hspa8, Rpl23, Ubb, Ywhah	38	ENSMUSG00000116358, Tuba1a, Hspa8, Cfap77, ENSMUSG00000040904, Rnasek, Bex3, Rpl24, Aldoa, Rps10, Fau, Stmn1, Ndufa4, Tspyl4, Ndufa13, Gng3, Rpl13, Rpl23, Ywhah, Ubb, Mif, Tpt1, Cox4i1, Tmsb10, Hint1, Cox7a2, Cox6c, Atp5j2, Calm1, Cox5b, Atp5j, Pebp1, Cox5a, Cox8a, Cox7c, Ppia, Chchd2, Rn18s-rs5	1334
GO:0010876	lipid localization	25	2	0.66	0.14060	1.00000	7dpi	BP	Glut_1	GO:0010876	Atp5j, Mif	38	ENSMUSG00000116358, Tuba1a, Hspa8, Cfap77, ENSMUSG00000040904, Rnasek, Bex3, Rpl24, Aldoa, Rps10, Fau, Stmn1, Ndufa4, Tspyl4, Ndufa13, Gng3, Rpl13, Rpl23, Ywhah, Ubb, Mif, Tpt1, Cox4i1, Tmsb10, Hint1, Cox7a2, Cox6c, Atp5j2, Calm1, Cox5b, Atp5j, Pebp1, Cox5a, Cox8a, Cox7c, Ppia, Chchd2, Rn18s-rs5	1334
GO:0031333	negative regulation of protein-containin...	25	2	0.66	0.14060	0.14060	7dpi	BP	Glut_1	GO:0031333	Stmn1, Tmsb10	38	ENSMUSG00000116358, Tuba1a, Hspa8, Cfap77, ENSMUSG00000040904, Rnasek, Bex3, Rpl24, Aldoa, Rps10, Fau, Stmn1, Ndufa4, Tspyl4, Ndufa13, Gng3, Rpl13, Rpl23, Ywhah, Ubb, Mif, Tpt1, Cox4i1, Tmsb10, Hint1, Cox7a2, Cox6c, Atp5j2, Calm1, Cox5b, Atp5j, Pebp1, Cox5a, Cox8a, Cox7c, Ppia, Chchd2, Rn18s-rs5	1334
GO:0051348	negative regulation of transferase activ...	25	2	0.66	0.14060	0.14060	7dpi	BP	Glut_1	GO:0051348	Ppia, Rpl23	38	ENSMUSG00000116358, Tuba1a, Hspa8, Cfap77, ENSMUSG00000040904, Rnasek, Bex3, Rpl24, Aldoa, Rps10, Fau, Stmn1, Ndufa4, Tspyl4, Ndufa13, Gng3, Rpl13, Rpl23, Ywhah, Ubb, Mif, Tpt1, Cox4i1, Tmsb10, Hint1, Cox7a2, Cox6c, Atp5j2, Calm1, Cox5b, Atp5j, Pebp1, Cox5a, Cox8a, Cox7c, Ppia, Chchd2, Rn18s-rs5	1334
GO:0007005	mitochondrion organization	50	3	1.33	0.14392	0.14392	7dpi	BP	Glut_1	GO:0007005	Calm1, Chchd2, Cox7a2	38	ENSMUSG00000116358, Tuba1a, Hspa8, Cfap77, ENSMUSG00000040904, Rnasek, Bex3, Rpl24, Aldoa, Rps10, Fau, Stmn1, Ndufa4, Tspyl4, Ndufa13, Gng3, Rpl13, Rpl23, Ywhah, Ubb, Mif, Tpt1, Cox4i1, Tmsb10, Hint1, Cox7a2, Cox6c, Atp5j2, Calm1, Cox5b, Atp5j, Pebp1, Cox5a, Cox8a, Cox7c, Ppia, Chchd2, Rn18s-rs5	1334
GO:0000027	ribosomal large subunit assembly	6	1	0.16	0.14948	0.14948	7dpi	BP	Glut_1	GO:0000027	Rpl24	38	ENSMUSG00000116358, Tuba1a, Hspa8, Cfap77, ENSMUSG00000040904, Rnasek, Bex3, Rpl24, Aldoa, Rps10, Fau, Stmn1, Ndufa4, Tspyl4, Ndufa13, Gng3, Rpl13, Rpl23, Ywhah, Ubb, Mif, Tpt1, Cox4i1, Tmsb10, Hint1, Cox7a2, Cox6c, Atp5j2, Calm1, Cox5b, Atp5j, Pebp1, Cox5a, Cox8a, Cox7c, Ppia, Chchd2, Rn18s-rs5	1334
GO:0001776	leukocyte homeostasis	6	1	0.16	0.14948	0.14948	7dpi	BP	Glut_1	GO:0001776	Mif	38	ENSMUSG00000116358, Tuba1a, Hspa8, Cfap77, ENSMUSG00000040904, Rnasek, Bex3, Rpl24, Aldoa, Rps10, Fau, Stmn1, Ndufa4, Tspyl4, Ndufa13, Gng3, Rpl13, Rpl23, Ywhah, Ubb, Mif, Tpt1, Cox4i1, Tmsb10, Hint1, Cox7a2, Cox6c, Atp5j2, Calm1, Cox5b, Atp5j, Pebp1, Cox5a, Cox8a, Cox7c, Ppia, Chchd2, Rn18s-rs5	1334
GO:0001909	leukocyte mediated cytotoxicity	6	1	0.16	0.14948	0.14948	7dpi	BP	Glut_1	GO:0001909	Hspa8	38	ENSMUSG00000116358, Tuba1a, Hspa8, Cfap77, ENSMUSG00000040904, Rnasek, Bex3, Rpl24, Aldoa, Rps10, Fau, Stmn1, Ndufa4, Tspyl4, Ndufa13, Gng3, Rpl13, Rpl23, Ywhah, Ubb, Mif, Tpt1, Cox4i1, Tmsb10, Hint1, Cox7a2, Cox6c, Atp5j2, Calm1, Cox5b, Atp5j, Pebp1, Cox5a, Cox8a, Cox7c, Ppia, Chchd2, Rn18s-rs5	1334
GO:0002686	negative regulation of leukocyte migrati...	6	1	0.16	0.14948	0.14948	7dpi	BP	Glut_1	GO:0002686	Mif	38	ENSMUSG00000116358, Tuba1a, Hspa8, Cfap77, ENSMUSG00000040904, Rnasek, Bex3, Rpl24, Aldoa, Rps10, Fau, Stmn1, Ndufa4, Tspyl4, Ndufa13, Gng3, Rpl13, Rpl23, Ywhah, Ubb, Mif, Tpt1, Cox4i1, Tmsb10, Hint1, Cox7a2, Cox6c, Atp5j2, Calm1, Cox5b, Atp5j, Pebp1, Cox5a, Cox8a, Cox7c, Ppia, Chchd2, Rn18s-rs5	1334
GO:0002702	positive regulation of production of mol...	6	1	0.16	0.14948	0.14948	7dpi	BP	Glut_1	GO:0002702	Mif	38	ENSMUSG00000116358, Tuba1a, Hspa8, Cfap77, ENSMUSG00000040904, Rnasek, Bex3, Rpl24, Aldoa, Rps10, Fau, Stmn1, Ndufa4, Tspyl4, Ndufa13, Gng3, Rpl13, Rpl23, Ywhah, Ubb, Mif, Tpt1, Cox4i1, Tmsb10, Hint1, Cox7a2, Cox6c, Atp5j2, Calm1, Cox5b, Atp5j, Pebp1, Cox5a, Cox8a, Cox7c, Ppia, Chchd2, Rn18s-rs5	1334
GO:0002708	positive regulation of lymphocyte mediat...	6	1	0.16	0.14948	0.14948	7dpi	BP	Glut_1	GO:0002708	Hspa8	38	ENSMUSG00000116358, Tuba1a, Hspa8, Cfap77, ENSMUSG00000040904, Rnasek, Bex3, Rpl24, Aldoa, Rps10, Fau, Stmn1, Ndufa4, Tspyl4, Ndufa13, Gng3, Rpl13, Rpl23, Ywhah, Ubb, Mif, Tpt1, Cox4i1, Tmsb10, Hint1, Cox7a2, Cox6c, Atp5j2, Calm1, Cox5b, Atp5j, Pebp1, Cox5a, Cox8a, Cox7c, Ppia, Chchd2, Rn18s-rs5	1334
GO:0006959	humoral immune response	6	1	0.16	0.14948	0.14948	7dpi	BP	Glut_1	GO:0006959	Fau	38	ENSMUSG00000116358, Tuba1a, Hspa8, Cfap77, ENSMUSG00000040904, Rnasek, Bex3, Rpl24, Aldoa, Rps10, Fau, Stmn1, Ndufa4, Tspyl4, Ndufa13, Gng3, Rpl13, Rpl23, Ywhah, Ubb, Mif, Tpt1, Cox4i1, Tmsb10, Hint1, Cox7a2, Cox6c, Atp5j2, Calm1, Cox5b, Atp5j, Pebp1, Cox5a, Cox8a, Cox7c, Ppia, Chchd2, Rn18s-rs5	1334
GO:0006986	response to unfolded protein	6	1	0.16	0.14948	0.14948	7dpi	BP	Glut_1	GO:0006986	Hspa8	38	ENSMUSG00000116358, Tuba1a, Hspa8, Cfap77, ENSMUSG00000040904, Rnasek, Bex3, Rpl24, Aldoa, Rps10, Fau, Stmn1, Ndufa4, Tspyl4, Ndufa13, Gng3, Rpl13, Rpl23, Ywhah, Ubb, Mif, Tpt1, Cox4i1, Tmsb10, Hint1, Cox7a2, Cox6c, Atp5j2, Calm1, Cox5b, Atp5j, Pebp1, Cox5a, Cox8a, Cox7c, Ppia, Chchd2, Rn18s-rs5	1334
GO:0007040	lysosome organization	6	1	0.16	0.14948	0.14948	7dpi	BP	Glut_1	GO:0007040	Hspa8	38	ENSMUSG00000116358, Tuba1a, Hspa8, Cfap77, ENSMUSG00000040904, Rnasek, Bex3, Rpl24, Aldoa, Rps10, Fau, Stmn1, Ndufa4, Tspyl4, Ndufa13, Gng3, Rpl13, Rpl23, Ywhah, Ubb, Mif, Tpt1, Cox4i1, Tmsb10, Hint1, Cox7a2, Cox6c, Atp5j2, Calm1, Cox5b, Atp5j, Pebp1, Cox5a, Cox8a, Cox7c, Ppia, Chchd2, Rn18s-rs5	1334
GO:0007596	blood coagulation	6	1	0.16	0.14948	0.14948	7dpi	BP	Glut_1	GO:0007596	Ppia	38	ENSMUSG00000116358, Tuba1a, Hspa8, Cfap77, ENSMUSG00000040904, Rnasek, Bex3, Rpl24, Aldoa, Rps10, Fau, Stmn1, Ndufa4, Tspyl4, Ndufa13, Gng3, Rpl13, Rpl23, Ywhah, Ubb, Mif, Tpt1, Cox4i1, Tmsb10, Hint1, Cox7a2, Cox6c, Atp5j2, Calm1, Cox5b, Atp5j, Pebp1, Cox5a, Cox8a, Cox7c, Ppia, Chchd2, Rn18s-rs5	1334
GO:0007599	hemostasis	6	1	0.16	0.14948	0.14948	7dpi	BP	Glut_1	GO:0007599	Ppia	38	ENSMUSG00000116358, Tuba1a, Hspa8, Cfap77, ENSMUSG00000040904, Rnasek, Bex3, Rpl24, Aldoa, Rps10, Fau, Stmn1, Ndufa4, Tspyl4, Ndufa13, Gng3, Rpl13, Rpl23, Ywhah, Ubb, Mif, Tpt1, Cox4i1, Tmsb10, Hint1, Cox7a2, Cox6c, Atp5j2, Calm1, Cox5b, Atp5j, Pebp1, Cox5a, Cox8a, Cox7c, Ppia, Chchd2, Rn18s-rs5	1334
GO:0009261	ribonucleotide catabolic process	6	1	0.16	0.14948	0.14948	7dpi	BP	Glut_1	GO:0009261	Hint1	38	ENSMUSG00000116358, Tuba1a, Hspa8, Cfap77, ENSMUSG00000040904, Rnasek, Bex3, Rpl24, Aldoa, Rps10, Fau, Stmn1, Ndufa4, Tspyl4, Ndufa13, Gng3, Rpl13, Rpl23, Ywhah, Ubb, Mif, Tpt1, Cox4i1, Tmsb10, Hint1, Cox7a2, Cox6c, Atp5j2, Calm1, Cox5b, Atp5j, Pebp1, Cox5a, Cox8a, Cox7c, Ppia, Chchd2, Rn18s-rs5	1334
GO:0010737	protein kinase A signaling	6	1	0.16	0.14948	0.14948	7dpi	BP	Glut_1	GO:0010737	Mif	38	ENSMUSG00000116358, Tuba1a, Hspa8, Cfap77, ENSMUSG00000040904, Rnasek, Bex3, Rpl24, Aldoa, Rps10, Fau, Stmn1, Ndufa4, Tspyl4, Ndufa13, Gng3, Rpl13, Rpl23, Ywhah, Ubb, Mif, Tpt1, Cox4i1, Tmsb10, Hint1, Cox7a2, Cox6c, Atp5j2, Calm1, Cox5b, Atp5j, Pebp1, Cox5a, Cox8a, Cox7c, Ppia, Chchd2, Rn18s-rs5	1334
GO:0021536	diencephalon development	6	1	0.16	0.14948	0.14948	7dpi	BP	Glut_1	GO:0021536	Ubb	38	ENSMUSG00000116358, Tuba1a, Hspa8, Cfap77, ENSMUSG00000040904, Rnasek, Bex3, Rpl24, Aldoa, Rps10, Fau, Stmn1, Ndufa4, Tspyl4, Ndufa13, Gng3, Rpl13, Rpl23, Ywhah, Ubb, Mif, Tpt1, Cox4i1, Tmsb10, Hint1, Cox7a2, Cox6c, Atp5j2, Calm1, Cox5b, Atp5j, Pebp1, Cox5a, Cox8a, Cox7c, Ppia, Chchd2, Rn18s-rs5	1334
GO:0021872	forebrain generation of neurons	6	1	0.16	0.14948	0.14948	7dpi	BP	Glut_1	GO:0021872	Ubb	38	ENSMUSG00000116358, Tuba1a, Hspa8, Cfap77, ENSMUSG00000040904, Rnasek, Bex3, Rpl24, Aldoa, Rps10, Fau, Stmn1, Ndufa4, Tspyl4, Ndufa13, Gng3, Rpl13, Rpl23, Ywhah, Ubb, Mif, Tpt1, Cox4i1, Tmsb10, Hint1, Cox7a2, Cox6c, Atp5j2, Calm1, Cox5b, Atp5j, Pebp1, Cox5a, Cox8a, Cox7c, Ppia, Chchd2, Rn18s-rs5	1334
GO:0021879	forebrain neuron differentiation	6	1	0.16	0.14948	0.14948	7dpi	BP	Glut_1	GO:0021879	Ubb	38	ENSMUSG00000116358, Tuba1a, Hspa8, Cfap77, ENSMUSG00000040904, Rnasek, Bex3, Rpl24, Aldoa, Rps10, Fau, Stmn1, Ndufa4, Tspyl4, Ndufa13, Gng3, Rpl13, Rpl23, Ywhah, Ubb, Mif, Tpt1, Cox4i1, Tmsb10, Hint1, Cox7a2, Cox6c, Atp5j2, Calm1, Cox5b, Atp5j, Pebp1, Cox5a, Cox8a, Cox7c, Ppia, Chchd2, Rn18s-rs5	1334
GO:0021884	forebrain neuron development	6	1	0.16	0.14948	0.14948	7dpi	BP	Glut_1	GO:0021884	Ubb	38	ENSMUSG00000116358, Tuba1a, Hspa8, Cfap77, ENSMUSG00000040904, Rnasek, Bex3, Rpl24, Aldoa, Rps10, Fau, Stmn1, Ndufa4, Tspyl4, Ndufa13, Gng3, Rpl13, Rpl23, Ywhah, Ubb, Mif, Tpt1, Cox4i1, Tmsb10, Hint1, Cox7a2, Cox6c, Atp5j2, Calm1, Cox5b, Atp5j, Pebp1, Cox5a, Cox8a, Cox7c, Ppia, Chchd2, Rn18s-rs5	1334
GO:0031115	negative regulation of microtubule polym...	6	1	0.16	0.14948	0.14948	7dpi	BP	Glut_1	GO:0031115	Stmn1	38	ENSMUSG00000116358, Tuba1a, Hspa8, Cfap77, ENSMUSG00000040904, Rnasek, Bex3, Rpl24, Aldoa, Rps10, Fau, Stmn1, Ndufa4, Tspyl4, Ndufa13, Gng3, Rpl13, Rpl23, Ywhah, Ubb, Mif, Tpt1, Cox4i1, Tmsb10, Hint1, Cox7a2, Cox6c, Atp5j2, Calm1, Cox5b, Atp5j, Pebp1, Cox5a, Cox8a, Cox7c, Ppia, Chchd2, Rn18s-rs5	1334
GO:0032148	activation of protein kinase B activity	6	1	0.16	0.14948	0.14948	7dpi	BP	Glut_1	GO:0032148	Ppia	38	ENSMUSG00000116358, Tuba1a, Hspa8, Cfap77, ENSMUSG00000040904, Rnasek, Bex3, Rpl24, Aldoa, Rps10, Fau, Stmn1, Ndufa4, Tspyl4, Ndufa13, Gng3, Rpl13, Rpl23, Ywhah, Ubb, Mif, Tpt1, Cox4i1, Tmsb10, Hint1, Cox7a2, Cox6c, Atp5j2, Calm1, Cox5b, Atp5j, Pebp1, Cox5a, Cox8a, Cox7c, Ppia, Chchd2, Rn18s-rs5	1334
GO:0032232	negative regulation of actin filament bu...	6	1	0.16	0.14948	0.14948	7dpi	BP	Glut_1	GO:0032232	Stmn1	38	ENSMUSG00000116358, Tuba1a, Hspa8, Cfap77, ENSMUSG00000040904, Rnasek, Bex3, Rpl24, Aldoa, Rps10, Fau, Stmn1, Ndufa4, Tspyl4, Ndufa13, Gng3, Rpl13, Rpl23, Ywhah, Ubb, Mif, Tpt1, Cox4i1, Tmsb10, Hint1, Cox7a2, Cox6c, Atp5j2, Calm1, Cox5b, Atp5j, Pebp1, Cox5a, Cox8a, Cox7c, Ppia, Chchd2, Rn18s-rs5	1334
GO:0032722	positive regulation of chemokine product...	6	1	0.16	0.14948	0.14948	7dpi	BP	Glut_1	GO:0032722	Mif	38	ENSMUSG00000116358, Tuba1a, Hspa8, Cfap77, ENSMUSG00000040904, Rnasek, Bex3, Rpl24, Aldoa, Rps10, Fau, Stmn1, Ndufa4, Tspyl4, Ndufa13, Gng3, Rpl13, Rpl23, Ywhah, Ubb, Mif, Tpt1, Cox4i1, Tmsb10, Hint1, Cox7a2, Cox6c, Atp5j2, Calm1, Cox5b, Atp5j, Pebp1, Cox5a, Cox8a, Cox7c, Ppia, Chchd2, Rn18s-rs5	1334
GO:0032873	negative regulation of stress-activated ...	6	1	0.16	0.14948	0.14948	7dpi	BP	Glut_1	GO:0032873	Ppia	38	ENSMUSG00000116358, Tuba1a, Hspa8, Cfap77, ENSMUSG00000040904, Rnasek, Bex3, Rpl24, Aldoa, Rps10, Fau, Stmn1, Ndufa4, Tspyl4, Ndufa13, Gng3, Rpl13, Rpl23, Ywhah, Ubb, Mif, Tpt1, Cox4i1, Tmsb10, Hint1, Cox7a2, Cox6c, Atp5j2, Calm1, Cox5b, Atp5j, Pebp1, Cox5a, Cox8a, Cox7c, Ppia, Chchd2, Rn18s-rs5	1334
GO:0032946	positive regulation of mononuclear cell ...	6	1	0.16	0.14948	0.14948	7dpi	BP	Glut_1	GO:0032946	Mif	38	ENSMUSG00000116358, Tuba1a, Hspa8, Cfap77, ENSMUSG00000040904, Rnasek, Bex3, Rpl24, Aldoa, Rps10, Fau, Stmn1, Ndufa4, Tspyl4, Ndufa13, Gng3, Rpl13, Rpl23, Ywhah, Ubb, Mif, Tpt1, Cox4i1, Tmsb10, Hint1, Cox7a2, Cox6c, Atp5j2, Calm1, Cox5b, Atp5j, Pebp1, Cox5a, Cox8a, Cox7c, Ppia, Chchd2, Rn18s-rs5	1334
GO:0033238	regulation of cellular amine metabolic p...	6	1	0.16	0.14948	0.14948	7dpi	BP	Glut_1	GO:0033238	Pebp1	38	ENSMUSG00000116358, Tuba1a, Hspa8, Cfap77, ENSMUSG00000040904, Rnasek, Bex3, Rpl24, Aldoa, Rps10, Fau, Stmn1, Ndufa4, Tspyl4, Ndufa13, Gng3, Rpl13, Rpl23, Ywhah, Ubb, Mif, Tpt1, Cox4i1, Tmsb10, Hint1, Cox7a2, Cox6c, Atp5j2, Calm1, Cox5b, Atp5j, Pebp1, Cox5a, Cox8a, Cox7c, Ppia, Chchd2, Rn18s-rs5	1334
GO:0033559	unsaturated fatty acid metabolic process	6	1	0.16	0.14948	0.14948	7dpi	BP	Glut_1	GO:0033559	Mif	38	ENSMUSG00000116358, Tuba1a, Hspa8, Cfap77, ENSMUSG00000040904, Rnasek, Bex3, Rpl24, Aldoa, Rps10, Fau, Stmn1, Ndufa4, Tspyl4, Ndufa13, Gng3, Rpl13, Rpl23, Ywhah, Ubb, Mif, Tpt1, Cox4i1, Tmsb10, Hint1, Cox7a2, Cox6c, Atp5j2, Calm1, Cox5b, Atp5j, Pebp1, Cox5a, Cox8a, Cox7c, Ppia, Chchd2, Rn18s-rs5	1334
GO:0046580	negative regulation of Ras protein signa...	6	1	0.16	0.14948	0.14948	7dpi	BP	Glut_1	GO:0046580	Stmn1	38	ENSMUSG00000116358, Tuba1a, Hspa8, Cfap77, ENSMUSG00000040904, Rnasek, Bex3, Rpl24, Aldoa, Rps10, Fau, Stmn1, Ndufa4, Tspyl4, Ndufa13, Gng3, Rpl13, Rpl23, Ywhah, Ubb, Mif, Tpt1, Cox4i1, Tmsb10, Hint1, Cox7a2, Cox6c, Atp5j2, Calm1, Cox5b, Atp5j, Pebp1, Cox5a, Cox8a, Cox7c, Ppia, Chchd2, Rn18s-rs5	1334
GO:0050671	positive regulation of lymphocyte prolif...	6	1	0.16	0.14948	0.14948	7dpi	BP	Glut_1	GO:0050671	Mif	38	ENSMUSG00000116358, Tuba1a, Hspa8, Cfap77, ENSMUSG00000040904, Rnasek, Bex3, Rpl24, Aldoa, Rps10, Fau, Stmn1, Ndufa4, Tspyl4, Ndufa13, Gng3, Rpl13, Rpl23, Ywhah, Ubb, Mif, Tpt1, Cox4i1, Tmsb10, Hint1, Cox7a2, Cox6c, Atp5j2, Calm1, Cox5b, Atp5j, Pebp1, Cox5a, Cox8a, Cox7c, Ppia, Chchd2, Rn18s-rs5	1334
GO:0050764	regulation of phagocytosis	6	1	0.16	0.14948	0.14948	7dpi	BP	Glut_1	GO:0050764	Hspa8	38	ENSMUSG00000116358, Tuba1a, Hspa8, Cfap77, ENSMUSG00000040904, Rnasek, Bex3, Rpl24, Aldoa, Rps10, Fau, Stmn1, Ndufa4, Tspyl4, Ndufa13, Gng3, Rpl13, Rpl23, Ywhah, Ubb, Mif, Tpt1, Cox4i1, Tmsb10, Hint1, Cox7a2, Cox6c, Atp5j2, Calm1, Cox5b, Atp5j, Pebp1, Cox5a, Cox8a, Cox7c, Ppia, Chchd2, Rn18s-rs5	1334
GO:0050850	positive regulation of calcium-mediated ...	6	1	0.16	0.14948	0.14948	7dpi	BP	Glut_1	GO:0050850	Hint1	38	ENSMUSG00000116358, Tuba1a, Hspa8, Cfap77, ENSMUSG00000040904, Rnasek, Bex3, Rpl24, Aldoa, Rps10, Fau, Stmn1, Ndufa4, Tspyl4, Ndufa13, Gng3, Rpl13, Rpl23, Ywhah, Ubb, Mif, Tpt1, Cox4i1, Tmsb10, Hint1, Cox7a2, Cox6c, Atp5j2, Calm1, Cox5b, Atp5j, Pebp1, Cox5a, Cox8a, Cox7c, Ppia, Chchd2, Rn18s-rs5	1334
GO:0060314	regulation of ryanodine-sensitive calciu...	6	1	0.16	0.14948	0.14948	7dpi	BP	Glut_1	GO:0060314	Calm1	38	ENSMUSG00000116358, Tuba1a, Hspa8, Cfap77, ENSMUSG00000040904, Rnasek, Bex3, Rpl24, Aldoa, Rps10, Fau, Stmn1, Ndufa4, Tspyl4, Ndufa13, Gng3, Rpl13, Rpl23, Ywhah, Ubb, Mif, Tpt1, Cox4i1, Tmsb10, Hint1, Cox7a2, Cox6c, Atp5j2, Calm1, Cox5b, Atp5j, Pebp1, Cox5a, Cox8a, Cox7c, Ppia, Chchd2, Rn18s-rs5	1334
GO:0060612	adipose tissue development	6	1	0.16	0.14948	0.14948	7dpi	BP	Glut_1	GO:0060612	Ubb	38	ENSMUSG00000116358, Tuba1a, Hspa8, Cfap77, ENSMUSG00000040904, Rnasek, Bex3, Rpl24, Aldoa, Rps10, Fau, Stmn1, Ndufa4, Tspyl4, Ndufa13, Gng3, Rpl13, Rpl23, Ywhah, Ubb, Mif, Tpt1, Cox4i1, Tmsb10, Hint1, Cox7a2, Cox6c, Atp5j2, Calm1, Cox5b, Atp5j, Pebp1, Cox5a, Cox8a, Cox7c, Ppia, Chchd2, Rn18s-rs5	1334
GO:0070303	negative regulation of stress-activated ...	6	1	0.16	0.14948	0.14948	7dpi	BP	Glut_1	GO:0070303	Ppia	38	ENSMUSG00000116358, Tuba1a, Hspa8, Cfap77, ENSMUSG00000040904, Rnasek, Bex3, Rpl24, Aldoa, Rps10, Fau, Stmn1, Ndufa4, Tspyl4, Ndufa13, Gng3, Rpl13, Rpl23, Ywhah, Ubb, Mif, Tpt1, Cox4i1, Tmsb10, Hint1, Cox7a2, Cox6c, Atp5j2, Calm1, Cox5b, Atp5j, Pebp1, Cox5a, Cox8a, Cox7c, Ppia, Chchd2, Rn18s-rs5	1334
GO:0070665	positive regulation of leukocyte prolife...	6	1	0.16	0.14948	0.14948	7dpi	BP	Glut_1	GO:0070665	Mif	38	ENSMUSG00000116358, Tuba1a, Hspa8, Cfap77, ENSMUSG00000040904, Rnasek, Bex3, Rpl24, Aldoa, Rps10, Fau, Stmn1, Ndufa4, Tspyl4, Ndufa13, Gng3, Rpl13, Rpl23, Ywhah, Ubb, Mif, Tpt1, Cox4i1, Tmsb10, Hint1, Cox7a2, Cox6c, Atp5j2, Calm1, Cox5b, Atp5j, Pebp1, Cox5a, Cox8a, Cox7c, Ppia, Chchd2, Rn18s-rs5	1334
GO:0072523	purine-containing compound catabolic pro...	6	1	0.16	0.14948	0.14948	7dpi	BP	Glut_1	GO:0072523	Hint1	38	ENSMUSG00000116358, Tuba1a, Hspa8, Cfap77, ENSMUSG00000040904, Rnasek, Bex3, Rpl24, Aldoa, Rps10, Fau, Stmn1, Ndufa4, Tspyl4, Ndufa13, Gng3, Rpl13, Rpl23, Ywhah, Ubb, Mif, Tpt1, Cox4i1, Tmsb10, Hint1, Cox7a2, Cox6c, Atp5j2, Calm1, Cox5b, Atp5j, Pebp1, Cox5a, Cox8a, Cox7c, Ppia, Chchd2, Rn18s-rs5	1334
GO:0080171	lytic vacuole organization	6	1	0.16	0.14948	0.14948	7dpi	BP	Glut_1	GO:0080171	Hspa8	38	ENSMUSG00000116358, Tuba1a, Hspa8, Cfap77, ENSMUSG00000040904, Rnasek, Bex3, Rpl24, Aldoa, Rps10, Fau, Stmn1, Ndufa4, Tspyl4, Ndufa13, Gng3, Rpl13, Rpl23, Ywhah, Ubb, Mif, Tpt1, Cox4i1, Tmsb10, Hint1, Cox7a2, Cox6c, Atp5j2, Calm1, Cox5b, Atp5j, Pebp1, Cox5a, Cox8a, Cox7c, Ppia, Chchd2, Rn18s-rs5	1334
GO:1900242	regulation of synaptic vesicle endocytos...	6	1	0.16	0.14948	0.14948	7dpi	BP	Glut_1	GO:1900242	Calm1	38	ENSMUSG00000116358, Tuba1a, Hspa8, Cfap77, ENSMUSG00000040904, Rnasek, Bex3, Rpl24, Aldoa, Rps10, Fau, Stmn1, Ndufa4, Tspyl4, Ndufa13, Gng3, Rpl13, Rpl23, Ywhah, Ubb, Mif, Tpt1, Cox4i1, Tmsb10, Hint1, Cox7a2, Cox6c, Atp5j2, Calm1, Cox5b, Atp5j, Pebp1, Cox5a, Cox8a, Cox7c, Ppia, Chchd2, Rn18s-rs5	1334
GO:1901385	regulation of voltage-gated calcium chan...	6	1	0.16	0.14948	0.14948	7dpi	BP	Glut_1	GO:1901385	Calm1	38	ENSMUSG00000116358, Tuba1a, Hspa8, Cfap77, ENSMUSG00000040904, Rnasek, Bex3, Rpl24, Aldoa, Rps10, Fau, Stmn1, Ndufa4, Tspyl4, Ndufa13, Gng3, Rpl13, Rpl23, Ywhah, Ubb, Mif, Tpt1, Cox4i1, Tmsb10, Hint1, Cox7a2, Cox6c, Atp5j2, Calm1, Cox5b, Atp5j, Pebp1, Cox5a, Cox8a, Cox7c, Ppia, Chchd2, Rn18s-rs5	1334
GO:1903170	negative regulation of calcium ion trans...	6	1	0.16	0.14948	0.14948	7dpi	BP	Glut_1	GO:1903170	Calm1	38	ENSMUSG00000116358, Tuba1a, Hspa8, Cfap77, ENSMUSG00000040904, Rnasek, Bex3, Rpl24, Aldoa, Rps10, Fau, Stmn1, Ndufa4, Tspyl4, Ndufa13, Gng3, Rpl13, Rpl23, Ywhah, Ubb, Mif, Tpt1, Cox4i1, Tmsb10, Hint1, Cox7a2, Cox6c, Atp5j2, Calm1, Cox5b, Atp5j, Pebp1, Cox5a, Cox8a, Cox7c, Ppia, Chchd2, Rn18s-rs5	1334
GO:1905710	positive regulation of membrane permeabi...	6	1	0.16	0.14948	0.14948	7dpi	BP	Glut_1	GO:1905710	Hspa8	38	ENSMUSG00000116358, Tuba1a, Hspa8, Cfap77, ENSMUSG00000040904, Rnasek, Bex3, Rpl24, Aldoa, Rps10, Fau, Stmn1, Ndufa4, Tspyl4, Ndufa13, Gng3, Rpl13, Rpl23, Ywhah, Ubb, Mif, Tpt1, Cox4i1, Tmsb10, Hint1, Cox7a2, Cox6c, Atp5j2, Calm1, Cox5b, Atp5j, Pebp1, Cox5a, Cox8a, Cox7c, Ppia, Chchd2, Rn18s-rs5	1334
GO:2000059	negative regulation of ubiquitin-depende...	6	1	0.16	0.14948	0.14948	7dpi	BP	Glut_1	GO:2000059	Rpl23	38	ENSMUSG00000116358, Tuba1a, Hspa8, Cfap77, ENSMUSG00000040904, Rnasek, Bex3, Rpl24, Aldoa, Rps10, Fau, Stmn1, Ndufa4, Tspyl4, Ndufa13, Gng3, Rpl13, Rpl23, Ywhah, Ubb, Mif, Tpt1, Cox4i1, Tmsb10, Hint1, Cox7a2, Cox6c, Atp5j2, Calm1, Cox5b, Atp5j, Pebp1, Cox5a, Cox8a, Cox7c, Ppia, Chchd2, Rn18s-rs5	1334
GO:2001258	negative regulation of cation channel ac...	6	1	0.16	0.14948	0.14948	7dpi	BP	Glut_1	GO:2001258	Calm1	38	ENSMUSG00000116358, Tuba1a, Hspa8, Cfap77, ENSMUSG00000040904, Rnasek, Bex3, Rpl24, Aldoa, Rps10, Fau, Stmn1, Ndufa4, Tspyl4, Ndufa13, Gng3, Rpl13, Rpl23, Ywhah, Ubb, Mif, Tpt1, Cox4i1, Tmsb10, Hint1, Cox7a2, Cox6c, Atp5j2, Calm1, Cox5b, Atp5j, Pebp1, Cox5a, Cox8a, Cox7c, Ppia, Chchd2, Rn18s-rs5	1334
GO:0006839	mitochondrial transport	26	2	0.69	0.14988	0.14988	7dpi	BP	Glut_1	GO:0006839	Atp5j, Atp5j2	38	ENSMUSG00000116358, Tuba1a, Hspa8, Cfap77, ENSMUSG00000040904, Rnasek, Bex3, Rpl24, Aldoa, Rps10, Fau, Stmn1, Ndufa4, Tspyl4, Ndufa13, Gng3, Rpl13, Rpl23, Ywhah, Ubb, Mif, Tpt1, Cox4i1, Tmsb10, Hint1, Cox7a2, Cox6c, Atp5j2, Calm1, Cox5b, Atp5j, Pebp1, Cox5a, Cox8a, Cox7c, Ppia, Chchd2, Rn18s-rs5	1334
GO:0006941	striated muscle contraction	26	2	0.69	0.14988	0.14988	7dpi	BP	Glut_1	GO:0006941	Aldoa, Calm1	38	ENSMUSG00000116358, Tuba1a, Hspa8, Cfap77, ENSMUSG00000040904, Rnasek, Bex3, Rpl24, Aldoa, Rps10, Fau, Stmn1, Ndufa4, Tspyl4, Ndufa13, Gng3, Rpl13, Rpl23, Ywhah, Ubb, Mif, Tpt1, Cox4i1, Tmsb10, Hint1, Cox7a2, Cox6c, Atp5j2, Calm1, Cox5b, Atp5j, Pebp1, Cox5a, Cox8a, Cox7c, Ppia, Chchd2, Rn18s-rs5	1334
GO:0015849	organic acid transport	26	2	0.69	0.14988	0.14988	7dpi	BP	Glut_1	GO:0015849	Atp5j, Mif	38	ENSMUSG00000116358, Tuba1a, Hspa8, Cfap77, ENSMUSG00000040904, Rnasek, Bex3, Rpl24, Aldoa, Rps10, Fau, Stmn1, Ndufa4, Tspyl4, Ndufa13, Gng3, Rpl13, Rpl23, Ywhah, Ubb, Mif, Tpt1, Cox4i1, Tmsb10, Hint1, Cox7a2, Cox6c, Atp5j2, Calm1, Cox5b, Atp5j, Pebp1, Cox5a, Cox8a, Cox7c, Ppia, Chchd2, Rn18s-rs5	1334
GO:0043271	negative regulation of ion transport	26	2	0.69	0.14988	0.14988	7dpi	BP	Glut_1	GO:0043271	Atp5j, Calm1	38	ENSMUSG00000116358, Tuba1a, Hspa8, Cfap77, ENSMUSG00000040904, Rnasek, Bex3, Rpl24, Aldoa, Rps10, Fau, Stmn1, Ndufa4, Tspyl4, Ndufa13, Gng3, Rpl13, Rpl23, Ywhah, Ubb, Mif, Tpt1, Cox4i1, Tmsb10, Hint1, Cox7a2, Cox6c, Atp5j2, Calm1, Cox5b, Atp5j, Pebp1, Cox5a, Cox8a, Cox7c, Ppia, Chchd2, Rn18s-rs5	1334
GO:0044772	mitotic cell cycle phase transition	26	2	0.69	0.14988	0.14988	7dpi	BP	Glut_1	GO:0044772	Calm1, Rpl24	38	ENSMUSG00000116358, Tuba1a, Hspa8, Cfap77, ENSMUSG00000040904, Rnasek, Bex3, Rpl24, Aldoa, Rps10, Fau, Stmn1, Ndufa4, Tspyl4, Ndufa13, Gng3, Rpl13, Rpl23, Ywhah, Ubb, Mif, Tpt1, Cox4i1, Tmsb10, Hint1, Cox7a2, Cox6c, Atp5j2, Calm1, Cox5b, Atp5j, Pebp1, Cox5a, Cox8a, Cox7c, Ppia, Chchd2, Rn18s-rs5	1334
GO:0046942	carboxylic acid transport	26	2	0.69	0.14988	1.00000	7dpi	BP	Glut_1	GO:0046942	Atp5j, Mif	38	ENSMUSG00000116358, Tuba1a, Hspa8, Cfap77, ENSMUSG00000040904, Rnasek, Bex3, Rpl24, Aldoa, Rps10, Fau, Stmn1, Ndufa4, Tspyl4, Ndufa13, Gng3, Rpl13, Rpl23, Ywhah, Ubb, Mif, Tpt1, Cox4i1, Tmsb10, Hint1, Cox7a2, Cox6c, Atp5j2, Calm1, Cox5b, Atp5j, Pebp1, Cox5a, Cox8a, Cox7c, Ppia, Chchd2, Rn18s-rs5	1334
GO:0050778	positive regulation of immune response	26	2	0.69	0.14988	1.00000	7dpi	BP	Glut_1	GO:0050778	Hspa8, Mif	38	ENSMUSG00000116358, Tuba1a, Hspa8, Cfap77, ENSMUSG00000040904, Rnasek, Bex3, Rpl24, Aldoa, Rps10, Fau, Stmn1, Ndufa4, Tspyl4, Ndufa13, Gng3, Rpl13, Rpl23, Ywhah, Ubb, Mif, Tpt1, Cox4i1, Tmsb10, Hint1, Cox7a2, Cox6c, Atp5j2, Calm1, Cox5b, Atp5j, Pebp1, Cox5a, Cox8a, Cox7c, Ppia, Chchd2, Rn18s-rs5	1334
GO:1903362	regulation of cellular protein catabolic...	26	2	0.69	0.14988	0.14988	7dpi	BP	Glut_1	GO:1903362	Rpl23, Ubb	38	ENSMUSG00000116358, Tuba1a, Hspa8, Cfap77, ENSMUSG00000040904, Rnasek, Bex3, Rpl24, Aldoa, Rps10, Fau, Stmn1, Ndufa4, Tspyl4, Ndufa13, Gng3, Rpl13, Rpl23, Ywhah, Ubb, Mif, Tpt1, Cox4i1, Tmsb10, Hint1, Cox7a2, Cox6c, Atp5j2, Calm1, Cox5b, Atp5j, Pebp1, Cox5a, Cox8a, Cox7c, Ppia, Chchd2, Rn18s-rs5	1334
GO:0032412	regulation of ion transmembrane transpor...	51	3	1.36	0.15024	0.15024	7dpi	BP	Glut_1	GO:0032412	Calm1, Ndufa4, Ywhah	38	ENSMUSG00000116358, Tuba1a, Hspa8, Cfap77, ENSMUSG00000040904, Rnasek, Bex3, Rpl24, Aldoa, Rps10, Fau, Stmn1, Ndufa4, Tspyl4, Ndufa13, Gng3, Rpl13, Rpl23, Ywhah, Ubb, Mif, Tpt1, Cox4i1, Tmsb10, Hint1, Cox7a2, Cox6c, Atp5j2, Calm1, Cox5b, Atp5j, Pebp1, Cox5a, Cox8a, Cox7c, Ppia, Chchd2, Rn18s-rs5	1334
GO:0043604	amide biosynthetic process	79	4	2.1	0.15292	0.15292	7dpi	BP	Glut_1	GO:0043604	Fau, Rpl13, Rpl23, Rpl24	38	ENSMUSG00000116358, Tuba1a, Hspa8, Cfap77, ENSMUSG00000040904, Rnasek, Bex3, Rpl24, Aldoa, Rps10, Fau, Stmn1, Ndufa4, Tspyl4, Ndufa13, Gng3, Rpl13, Rpl23, Ywhah, Ubb, Mif, Tpt1, Cox4i1, Tmsb10, Hint1, Cox7a2, Cox6c, Atp5j2, Calm1, Cox5b, Atp5j, Pebp1, Cox5a, Cox8a, Cox7c, Ppia, Chchd2, Rn18s-rs5	1334
GO:0044249	cellular biosynthetic process	372	13	9.88	0.15667	0.15667	7dpi	BP	Glut_1	GO:0044249	Aldoa, Atp5j, Atp5j2, Chchd2, Fau, Hint1, Hspa8, Mif, Ppia, Rpl13, Rpl23, Rpl24, Ywhah	38	ENSMUSG00000116358, Tuba1a, Hspa8, Cfap77, ENSMUSG00000040904, Rnasek, Bex3, Rpl24, Aldoa, Rps10, Fau, Stmn1, Ndufa4, Tspyl4, Ndufa13, Gng3, Rpl13, Rpl23, Ywhah, Ubb, Mif, Tpt1, Cox4i1, Tmsb10, Hint1, Cox7a2, Cox6c, Atp5j2, Calm1, Cox5b, Atp5j, Pebp1, Cox5a, Cox8a, Cox7c, Ppia, Chchd2, Rn18s-rs5	1334
GO:0031399	regulation of protein modification proce...	140	6	3.72	0.15855	0.43826	7dpi	BP	Glut_1	GO:0031399	Calm1, Mif, Pebp1, Ppia, Rpl23, Ubb	38	ENSMUSG00000116358, Tuba1a, Hspa8, Cfap77, ENSMUSG00000040904, Rnasek, Bex3, Rpl24, Aldoa, Rps10, Fau, Stmn1, Ndufa4, Tspyl4, Ndufa13, Gng3, Rpl13, Rpl23, Ywhah, Ubb, Mif, Tpt1, Cox4i1, Tmsb10, Hint1, Cox7a2, Cox6c, Atp5j2, Calm1, Cox5b, Atp5j, Pebp1, Cox5a, Cox8a, Cox7c, Ppia, Chchd2, Rn18s-rs5	1334
GO:1901576	organic substance biosynthetic process	373	13	9.91	0.15922	0.15922	7dpi	BP	Glut_1	GO:1901576	Aldoa, Atp5j, Atp5j2, Chchd2, Fau, Hint1, Hspa8, Mif, Ppia, Rpl13, Rpl23, Rpl24, Ywhah	38	ENSMUSG00000116358, Tuba1a, Hspa8, Cfap77, ENSMUSG00000040904, Rnasek, Bex3, Rpl24, Aldoa, Rps10, Fau, Stmn1, Ndufa4, Tspyl4, Ndufa13, Gng3, Rpl13, Rpl23, Ywhah, Ubb, Mif, Tpt1, Cox4i1, Tmsb10, Hint1, Cox7a2, Cox6c, Atp5j2, Calm1, Cox5b, Atp5j, Pebp1, Cox5a, Cox8a, Cox7c, Ppia, Chchd2, Rn18s-rs5	1334
GO:0032411	positive regulation of transporter activ...	27	2	0.72	0.15928	0.15928	7dpi	BP	Glut_1	GO:0032411	Calm1, Ndufa4	38	ENSMUSG00000116358, Tuba1a, Hspa8, Cfap77, ENSMUSG00000040904, Rnasek, Bex3, Rpl24, Aldoa, Rps10, Fau, Stmn1, Ndufa4, Tspyl4, Ndufa13, Gng3, Rpl13, Rpl23, Ywhah, Ubb, Mif, Tpt1, Cox4i1, Tmsb10, Hint1, Cox7a2, Cox6c, Atp5j2, Calm1, Cox5b, Atp5j, Pebp1, Cox5a, Cox8a, Cox7c, Ppia, Chchd2, Rn18s-rs5	1334
GO:0034599	cellular response to oxidative stress	27	2	0.72	0.15928	0.15928	7dpi	BP	Glut_1	GO:0034599	Chchd2, Ppia	38	ENSMUSG00000116358, Tuba1a, Hspa8, Cfap77, ENSMUSG00000040904, Rnasek, Bex3, Rpl24, Aldoa, Rps10, Fau, Stmn1, Ndufa4, Tspyl4, Ndufa13, Gng3, Rpl13, Rpl23, Ywhah, Ubb, Mif, Tpt1, Cox4i1, Tmsb10, Hint1, Cox7a2, Cox6c, Atp5j2, Calm1, Cox5b, Atp5j, Pebp1, Cox5a, Cox8a, Cox7c, Ppia, Chchd2, Rn18s-rs5	1334
GO:0045860	positive regulation of protein kinase ac...	27	2	0.72	0.15928	0.15928	7dpi	BP	Glut_1	GO:0045860	Mif, Ppia	38	ENSMUSG00000116358, Tuba1a, Hspa8, Cfap77, ENSMUSG00000040904, Rnasek, Bex3, Rpl24, Aldoa, Rps10, Fau, Stmn1, Ndufa4, Tspyl4, Ndufa13, Gng3, Rpl13, Rpl23, Ywhah, Ubb, Mif, Tpt1, Cox4i1, Tmsb10, Hint1, Cox7a2, Cox6c, Atp5j2, Calm1, Cox5b, Atp5j, Pebp1, Cox5a, Cox8a, Cox7c, Ppia, Chchd2, Rn18s-rs5	1334
GO:0034654	nucleobase-containing compound biosynthe...	237	9	6.3	0.16042	0.16042	7dpi	BP	Glut_1	GO:0034654	Aldoa, Atp5j, Atp5j2, Chchd2, Hint1, Hspa8, Ppia, Rpl23, Ywhah	38	ENSMUSG00000116358, Tuba1a, Hspa8, Cfap77, ENSMUSG00000040904, Rnasek, Bex3, Rpl24, Aldoa, Rps10, Fau, Stmn1, Ndufa4, Tspyl4, Ndufa13, Gng3, Rpl13, Rpl23, Ywhah, Ubb, Mif, Tpt1, Cox4i1, Tmsb10, Hint1, Cox7a2, Cox6c, Atp5j2, Calm1, Cox5b, Atp5j, Pebp1, Cox5a, Cox8a, Cox7c, Ppia, Chchd2, Rn18s-rs5	1334
GO:0032270	positive regulation of cellular protein ...	110	5	2.92	0.16084	0.49212	7dpi	BP	Glut_1	GO:0032270	Calm1, Hspa8, Mif, Ppia, Ubb	38	ENSMUSG00000116358, Tuba1a, Hspa8, Cfap77, ENSMUSG00000040904, Rnasek, Bex3, Rpl24, Aldoa, Rps10, Fau, Stmn1, Ndufa4, Tspyl4, Ndufa13, Gng3, Rpl13, Rpl23, Ywhah, Ubb, Mif, Tpt1, Cox4i1, Tmsb10, Hint1, Cox7a2, Cox6c, Atp5j2, Calm1, Cox5b, Atp5j, Pebp1, Cox5a, Cox8a, Cox7c, Ppia, Chchd2, Rn18s-rs5	1334
GO:0034622	cellular protein-containing complex asse...	111	5	2.95	0.16528	0.16528	7dpi	BP	Glut_1	GO:0034622	Cox7a2, Rpl24, Stmn1, Tmsb10, Tspyl4	38	ENSMUSG00000116358, Tuba1a, Hspa8, Cfap77, ENSMUSG00000040904, Rnasek, Bex3, Rpl24, Aldoa, Rps10, Fau, Stmn1, Ndufa4, Tspyl4, Ndufa13, Gng3, Rpl13, Rpl23, Ywhah, Ubb, Mif, Tpt1, Cox4i1, Tmsb10, Hint1, Cox7a2, Cox6c, Atp5j2, Calm1, Cox5b, Atp5j, Pebp1, Cox5a, Cox8a, Cox7c, Ppia, Chchd2, Rn18s-rs5	1334
GO:0006796	phosphate-containing compound metabolic ...	239	9	6.35	0.16660	0.36449	7dpi	BP	Glut_1	GO:0006796	Aldoa, Atp5j, Atp5j2, Calm1, Hint1, Hspa8, Mif, Pebp1, Ppia	38	ENSMUSG00000116358, Tuba1a, Hspa8, Cfap77, ENSMUSG00000040904, Rnasek, Bex3, Rpl24, Aldoa, Rps10, Fau, Stmn1, Ndufa4, Tspyl4, Ndufa13, Gng3, Rpl13, Rpl23, Ywhah, Ubb, Mif, Tpt1, Cox4i1, Tmsb10, Hint1, Cox7a2, Cox6c, Atp5j2, Calm1, Cox5b, Atp5j, Pebp1, Cox5a, Cox8a, Cox7c, Ppia, Chchd2, Rn18s-rs5	1334
GO:0072594	establishment of protein localization to...	28	2	0.74	0.16879	0.16879	7dpi	BP	Glut_1	GO:0072594	Calm1, Hspa8	38	ENSMUSG00000116358, Tuba1a, Hspa8, Cfap77, ENSMUSG00000040904, Rnasek, Bex3, Rpl24, Aldoa, Rps10, Fau, Stmn1, Ndufa4, Tspyl4, Ndufa13, Gng3, Rpl13, Rpl23, Ywhah, Ubb, Mif, Tpt1, Cox4i1, Tmsb10, Hint1, Cox7a2, Cox6c, Atp5j2, Calm1, Cox5b, Atp5j, Pebp1, Cox5a, Cox8a, Cox7c, Ppia, Chchd2, Rn18s-rs5	1334
GO:1901361	organic cyclic compound catabolic proces...	28	2	0.74	0.16879	0.16879	7dpi	BP	Glut_1	GO:1901361	Hint1, Ywhah	38	ENSMUSG00000116358, Tuba1a, Hspa8, Cfap77, ENSMUSG00000040904, Rnasek, Bex3, Rpl24, Aldoa, Rps10, Fau, Stmn1, Ndufa4, Tspyl4, Ndufa13, Gng3, Rpl13, Rpl23, Ywhah, Ubb, Mif, Tpt1, Cox4i1, Tmsb10, Hint1, Cox7a2, Cox6c, Atp5j2, Calm1, Cox5b, Atp5j, Pebp1, Cox5a, Cox8a, Cox7c, Ppia, Chchd2, Rn18s-rs5	1334
GO:0009058	biosynthetic process	377	13	10.02	0.16964	0.16964	7dpi	BP	Glut_1	GO:0009058	Aldoa, Atp5j, Atp5j2, Chchd2, Fau, Hint1, Hspa8, Mif, Ppia, Rpl13, Rpl23, Rpl24, Ywhah	38	ENSMUSG00000116358, Tuba1a, Hspa8, Cfap77, ENSMUSG00000040904, Rnasek, Bex3, Rpl24, Aldoa, Rps10, Fau, Stmn1, Ndufa4, Tspyl4, Ndufa13, Gng3, Rpl13, Rpl23, Ywhah, Ubb, Mif, Tpt1, Cox4i1, Tmsb10, Hint1, Cox7a2, Cox6c, Atp5j2, Calm1, Cox5b, Atp5j, Pebp1, Cox5a, Cox8a, Cox7c, Ppia, Chchd2, Rn18s-rs5	1334
GO:0022898	regulation of transmembrane transporter ...	54	3	1.43	0.16975	0.16975	7dpi	BP	Glut_1	GO:0022898	Calm1, Ndufa4, Ywhah	38	ENSMUSG00000116358, Tuba1a, Hspa8, Cfap77, ENSMUSG00000040904, Rnasek, Bex3, Rpl24, Aldoa, Rps10, Fau, Stmn1, Ndufa4, Tspyl4, Ndufa13, Gng3, Rpl13, Rpl23, Ywhah, Ubb, Mif, Tpt1, Cox4i1, Tmsb10, Hint1, Cox7a2, Cox6c, Atp5j2, Calm1, Cox5b, Atp5j, Pebp1, Cox5a, Cox8a, Cox7c, Ppia, Chchd2, Rn18s-rs5	1334
GO:0002456	T cell mediated immunity	7	1	0.19	0.17219	0.17219	7dpi	BP	Glut_1	GO:0002456	Hspa8	38	ENSMUSG00000116358, Tuba1a, Hspa8, Cfap77, ENSMUSG00000040904, Rnasek, Bex3, Rpl24, Aldoa, Rps10, Fau, Stmn1, Ndufa4, Tspyl4, Ndufa13, Gng3, Rpl13, Rpl23, Ywhah, Ubb, Mif, Tpt1, Cox4i1, Tmsb10, Hint1, Cox7a2, Cox6c, Atp5j2, Calm1, Cox5b, Atp5j, Pebp1, Cox5a, Cox8a, Cox7c, Ppia, Chchd2, Rn18s-rs5	1334
GO:0002705	positive regulation of leukocyte mediate...	7	1	0.19	0.17219	0.17219	7dpi	BP	Glut_1	GO:0002705	Hspa8	38	ENSMUSG00000116358, Tuba1a, Hspa8, Cfap77, ENSMUSG00000040904, Rnasek, Bex3, Rpl24, Aldoa, Rps10, Fau, Stmn1, Ndufa4, Tspyl4, Ndufa13, Gng3, Rpl13, Rpl23, Ywhah, Ubb, Mif, Tpt1, Cox4i1, Tmsb10, Hint1, Cox7a2, Cox6c, Atp5j2, Calm1, Cox5b, Atp5j, Pebp1, Cox5a, Cox8a, Cox7c, Ppia, Chchd2, Rn18s-rs5	1334
GO:0007041	lysosomal transport	7	1	0.19	0.17219	0.17219	7dpi	BP	Glut_1	GO:0007041	Hspa8	38	ENSMUSG00000116358, Tuba1a, Hspa8, Cfap77, ENSMUSG00000040904, Rnasek, Bex3, Rpl24, Aldoa, Rps10, Fau, Stmn1, Ndufa4, Tspyl4, Ndufa13, Gng3, Rpl13, Rpl23, Ywhah, Ubb, Mif, Tpt1, Cox4i1, Tmsb10, Hint1, Cox7a2, Cox6c, Atp5j2, Calm1, Cox5b, Atp5j, Pebp1, Cox5a, Cox8a, Cox7c, Ppia, Chchd2, Rn18s-rs5	1334
GO:0007052	mitotic spindle organization	7	1	0.19	0.17219	0.17219	7dpi	BP	Glut_1	GO:0007052	Stmn1	38	ENSMUSG00000116358, Tuba1a, Hspa8, Cfap77, ENSMUSG00000040904, Rnasek, Bex3, Rpl24, Aldoa, Rps10, Fau, Stmn1, Ndufa4, Tspyl4, Ndufa13, Gng3, Rpl13, Rpl23, Ywhah, Ubb, Mif, Tpt1, Cox4i1, Tmsb10, Hint1, Cox7a2, Cox6c, Atp5j2, Calm1, Cox5b, Atp5j, Pebp1, Cox5a, Cox8a, Cox7c, Ppia, Chchd2, Rn18s-rs5	1334
GO:0008625	extrinsic apoptotic signaling pathway vi...	7	1	0.19	0.17219	0.17219	7dpi	BP	Glut_1	GO:0008625	Bex3	38	ENSMUSG00000116358, Tuba1a, Hspa8, Cfap77, ENSMUSG00000040904, Rnasek, Bex3, Rpl24, Aldoa, Rps10, Fau, Stmn1, Ndufa4, Tspyl4, Ndufa13, Gng3, Rpl13, Rpl23, Ywhah, Ubb, Mif, Tpt1, Cox4i1, Tmsb10, Hint1, Cox7a2, Cox6c, Atp5j2, Calm1, Cox5b, Atp5j, Pebp1, Cox5a, Cox8a, Cox7c, Ppia, Chchd2, Rn18s-rs5	1334
GO:0009166	nucleotide catabolic process	7	1	0.19	0.17219	0.17219	7dpi	BP	Glut_1	GO:0009166	Hint1	38	ENSMUSG00000116358, Tuba1a, Hspa8, Cfap77, ENSMUSG00000040904, Rnasek, Bex3, Rpl24, Aldoa, Rps10, Fau, Stmn1, Ndufa4, Tspyl4, Ndufa13, Gng3, Rpl13, Rpl23, Ywhah, Ubb, Mif, Tpt1, Cox4i1, Tmsb10, Hint1, Cox7a2, Cox6c, Atp5j2, Calm1, Cox5b, Atp5j, Pebp1, Cox5a, Cox8a, Cox7c, Ppia, Chchd2, Rn18s-rs5	1334
GO:0010656	negative regulation of muscle cell apopt...	7	1	0.19	0.17219	0.17219	7dpi	BP	Glut_1	GO:0010656	Hspa8	38	ENSMUSG00000116358, Tuba1a, Hspa8, Cfap77, ENSMUSG00000040904, Rnasek, Bex3, Rpl24, Aldoa, Rps10, Fau, Stmn1, Ndufa4, Tspyl4, Ndufa13, Gng3, Rpl13, Rpl23, Ywhah, Ubb, Mif, Tpt1, Cox4i1, Tmsb10, Hint1, Cox7a2, Cox6c, Atp5j2, Calm1, Cox5b, Atp5j, Pebp1, Cox5a, Cox8a, Cox7c, Ppia, Chchd2, Rn18s-rs5	1334
GO:0010664	negative regulation of striated muscle c...	7	1	0.19	0.17219	0.17219	7dpi	BP	Glut_1	GO:0010664	Hspa8	38	ENSMUSG00000116358, Tuba1a, Hspa8, Cfap77, ENSMUSG00000040904, Rnasek, Bex3, Rpl24, Aldoa, Rps10, Fau, Stmn1, Ndufa4, Tspyl4, Ndufa13, Gng3, Rpl13, Rpl23, Ywhah, Ubb, Mif, Tpt1, Cox4i1, Tmsb10, Hint1, Cox7a2, Cox6c, Atp5j2, Calm1, Cox5b, Atp5j, Pebp1, Cox5a, Cox8a, Cox7c, Ppia, Chchd2, Rn18s-rs5	1334
GO:0010665	regulation of cardiac muscle cell apopto...	7	1	0.19	0.17219	0.17219	7dpi	BP	Glut_1	GO:0010665	Hspa8	38	ENSMUSG00000116358, Tuba1a, Hspa8, Cfap77, ENSMUSG00000040904, Rnasek, Bex3, Rpl24, Aldoa, Rps10, Fau, Stmn1, Ndufa4, Tspyl4, Ndufa13, Gng3, Rpl13, Rpl23, Ywhah, Ubb, Mif, Tpt1, Cox4i1, Tmsb10, Hint1, Cox7a2, Cox6c, Atp5j2, Calm1, Cox5b, Atp5j, Pebp1, Cox5a, Cox8a, Cox7c, Ppia, Chchd2, Rn18s-rs5	1334
GO:0010880	regulation of release of sequestered cal...	7	1	0.19	0.17219	0.17219	7dpi	BP	Glut_1	GO:0010880	Calm1	38	ENSMUSG00000116358, Tuba1a, Hspa8, Cfap77, ENSMUSG00000040904, Rnasek, Bex3, Rpl24, Aldoa, Rps10, Fau, Stmn1, Ndufa4, Tspyl4, Ndufa13, Gng3, Rpl13, Rpl23, Ywhah, Ubb, Mif, Tpt1, Cox4i1, Tmsb10, Hint1, Cox7a2, Cox6c, Atp5j2, Calm1, Cox5b, Atp5j, Pebp1, Cox5a, Cox8a, Cox7c, Ppia, Chchd2, Rn18s-rs5	1334
GO:0014808	release of sequestered calcium ion into ...	7	1	0.19	0.17219	0.17219	7dpi	BP	Glut_1	GO:0014808	Calm1	38	ENSMUSG00000116358, Tuba1a, Hspa8, Cfap77, ENSMUSG00000040904, Rnasek, Bex3, Rpl24, Aldoa, Rps10, Fau, Stmn1, Ndufa4, Tspyl4, Ndufa13, Gng3, Rpl13, Rpl23, Ywhah, Ubb, Mif, Tpt1, Cox4i1, Tmsb10, Hint1, Cox7a2, Cox6c, Atp5j2, Calm1, Cox5b, Atp5j, Pebp1, Cox5a, Cox8a, Cox7c, Ppia, Chchd2, Rn18s-rs5	1334
GO:0021545	cranial nerve development	7	1	0.19	0.17219	0.17219	7dpi	BP	Glut_1	GO:0021545	Rpl24	38	ENSMUSG00000116358, Tuba1a, Hspa8, Cfap77, ENSMUSG00000040904, Rnasek, Bex3, Rpl24, Aldoa, Rps10, Fau, Stmn1, Ndufa4, Tspyl4, Ndufa13, Gng3, Rpl13, Rpl23, Ywhah, Ubb, Mif, Tpt1, Cox4i1, Tmsb10, Hint1, Cox7a2, Cox6c, Atp5j2, Calm1, Cox5b, Atp5j, Pebp1, Cox5a, Cox8a, Cox7c, Ppia, Chchd2, Rn18s-rs5	1334
GO:0031497	chromatin assembly	7	1	0.19	0.17219	0.17219	7dpi	BP	Glut_1	GO:0031497	Tspyl4	38	ENSMUSG00000116358, Tuba1a, Hspa8, Cfap77, ENSMUSG00000040904, Rnasek, Bex3, Rpl24, Aldoa, Rps10, Fau, Stmn1, Ndufa4, Tspyl4, Ndufa13, Gng3, Rpl13, Rpl23, Ywhah, Ubb, Mif, Tpt1, Cox4i1, Tmsb10, Hint1, Cox7a2, Cox6c, Atp5j2, Calm1, Cox5b, Atp5j, Pebp1, Cox5a, Cox8a, Cox7c, Ppia, Chchd2, Rn18s-rs5	1334
GO:0032147	activation of protein kinase activity	7	1	0.19	0.17219	0.17219	7dpi	BP	Glut_1	GO:0032147	Ppia	38	ENSMUSG00000116358, Tuba1a, Hspa8, Cfap77, ENSMUSG00000040904, Rnasek, Bex3, Rpl24, Aldoa, Rps10, Fau, Stmn1, Ndufa4, Tspyl4, Ndufa13, Gng3, Rpl13, Rpl23, Ywhah, Ubb, Mif, Tpt1, Cox4i1, Tmsb10, Hint1, Cox7a2, Cox6c, Atp5j2, Calm1, Cox5b, Atp5j, Pebp1, Cox5a, Cox8a, Cox7c, Ppia, Chchd2, Rn18s-rs5	1334
GO:0034109	homotypic cell-cell adhesion	7	1	0.19	0.17219	0.17219	7dpi	BP	Glut_1	GO:0034109	Ppia	38	ENSMUSG00000116358, Tuba1a, Hspa8, Cfap77, ENSMUSG00000040904, Rnasek, Bex3, Rpl24, Aldoa, Rps10, Fau, Stmn1, Ndufa4, Tspyl4, Ndufa13, Gng3, Rpl13, Rpl23, Ywhah, Ubb, Mif, Tpt1, Cox4i1, Tmsb10, Hint1, Cox7a2, Cox6c, Atp5j2, Calm1, Cox5b, Atp5j, Pebp1, Cox5a, Cox8a, Cox7c, Ppia, Chchd2, Rn18s-rs5	1334
GO:0035966	response to topologically incorrect prot...	7	1	0.19	0.17219	0.17219	7dpi	BP	Glut_1	GO:0035966	Hspa8	38	ENSMUSG00000116358, Tuba1a, Hspa8, Cfap77, ENSMUSG00000040904, Rnasek, Bex3, Rpl24, Aldoa, Rps10, Fau, Stmn1, Ndufa4, Tspyl4, Ndufa13, Gng3, Rpl13, Rpl23, Ywhah, Ubb, Mif, Tpt1, Cox4i1, Tmsb10, Hint1, Cox7a2, Cox6c, Atp5j2, Calm1, Cox5b, Atp5j, Pebp1, Cox5a, Cox8a, Cox7c, Ppia, Chchd2, Rn18s-rs5	1334
GO:0050817	coagulation	7	1	0.19	0.17219	0.17219	7dpi	BP	Glut_1	GO:0050817	Ppia	38	ENSMUSG00000116358, Tuba1a, Hspa8, Cfap77, ENSMUSG00000040904, Rnasek, Bex3, Rpl24, Aldoa, Rps10, Fau, Stmn1, Ndufa4, Tspyl4, Ndufa13, Gng3, Rpl13, Rpl23, Ywhah, Ubb, Mif, Tpt1, Cox4i1, Tmsb10, Hint1, Cox7a2, Cox6c, Atp5j2, Calm1, Cox5b, Atp5j, Pebp1, Cox5a, Cox8a, Cox7c, Ppia, Chchd2, Rn18s-rs5	1334
GO:0050864	regulation of B cell activation	7	1	0.19	0.17219	0.17219	7dpi	BP	Glut_1	GO:0050864	Mif	38	ENSMUSG00000116358, Tuba1a, Hspa8, Cfap77, ENSMUSG00000040904, Rnasek, Bex3, Rpl24, Aldoa, Rps10, Fau, Stmn1, Ndufa4, Tspyl4, Ndufa13, Gng3, Rpl13, Rpl23, Ywhah, Ubb, Mif, Tpt1, Cox4i1, Tmsb10, Hint1, Cox7a2, Cox6c, Atp5j2, Calm1, Cox5b, Atp5j, Pebp1, Cox5a, Cox8a, Cox7c, Ppia, Chchd2, Rn18s-rs5	1334
GO:0070296	sarcoplasmic reticulum calcium ion trans...	7	1	0.19	0.17219	0.17219	7dpi	BP	Glut_1	GO:0070296	Calm1	38	ENSMUSG00000116358, Tuba1a, Hspa8, Cfap77, ENSMUSG00000040904, Rnasek, Bex3, Rpl24, Aldoa, Rps10, Fau, Stmn1, Ndufa4, Tspyl4, Ndufa13, Gng3, Rpl13, Rpl23, Ywhah, Ubb, Mif, Tpt1, Cox4i1, Tmsb10, Hint1, Cox7a2, Cox6c, Atp5j2, Calm1, Cox5b, Atp5j, Pebp1, Cox5a, Cox8a, Cox7c, Ppia, Chchd2, Rn18s-rs5	1334
GO:0072655	establishment of protein localization to...	7	1	0.19	0.17219	0.17219	7dpi	BP	Glut_1	GO:0072655	Calm1	38	ENSMUSG00000116358, Tuba1a, Hspa8, Cfap77, ENSMUSG00000040904, Rnasek, Bex3, Rpl24, Aldoa, Rps10, Fau, Stmn1, Ndufa4, Tspyl4, Ndufa13, Gng3, Rpl13, Rpl23, Ywhah, Ubb, Mif, Tpt1, Cox4i1, Tmsb10, Hint1, Cox7a2, Cox6c, Atp5j2, Calm1, Cox5b, Atp5j, Pebp1, Cox5a, Cox8a, Cox7c, Ppia, Chchd2, Rn18s-rs5	1334
GO:0072665	protein localization to vacuole	7	1	0.19	0.17219	0.17219	7dpi	BP	Glut_1	GO:0072665	Hspa8	38	ENSMUSG00000116358, Tuba1a, Hspa8, Cfap77, ENSMUSG00000040904, Rnasek, Bex3, Rpl24, Aldoa, Rps10, Fau, Stmn1, Ndufa4, Tspyl4, Ndufa13, Gng3, Rpl13, Rpl23, Ywhah, Ubb, Mif, Tpt1, Cox4i1, Tmsb10, Hint1, Cox7a2, Cox6c, Atp5j2, Calm1, Cox5b, Atp5j, Pebp1, Cox5a, Cox8a, Cox7c, Ppia, Chchd2, Rn18s-rs5	1334
GO:0140013	meiotic nuclear division	7	1	0.19	0.17219	0.17219	7dpi	BP	Glut_1	GO:0140013	Ubb	38	ENSMUSG00000116358, Tuba1a, Hspa8, Cfap77, ENSMUSG00000040904, Rnasek, Bex3, Rpl24, Aldoa, Rps10, Fau, Stmn1, Ndufa4, Tspyl4, Ndufa13, Gng3, Rpl13, Rpl23, Ywhah, Ubb, Mif, Tpt1, Cox4i1, Tmsb10, Hint1, Cox7a2, Cox6c, Atp5j2, Calm1, Cox5b, Atp5j, Pebp1, Cox5a, Cox8a, Cox7c, Ppia, Chchd2, Rn18s-rs5	1334
GO:1901136	carbohydrate derivative catabolic proces...	7	1	0.19	0.17219	0.17219	7dpi	BP	Glut_1	GO:1901136	Hint1	38	ENSMUSG00000116358, Tuba1a, Hspa8, Cfap77, ENSMUSG00000040904, Rnasek, Bex3, Rpl24, Aldoa, Rps10, Fau, Stmn1, Ndufa4, Tspyl4, Ndufa13, Gng3, Rpl13, Rpl23, Ywhah, Ubb, Mif, Tpt1, Cox4i1, Tmsb10, Hint1, Cox7a2, Cox6c, Atp5j2, Calm1, Cox5b, Atp5j, Pebp1, Cox5a, Cox8a, Cox7c, Ppia, Chchd2, Rn18s-rs5	1334
GO:1901292	nucleoside phosphate catabolic process	7	1	0.19	0.17219	0.17219	7dpi	BP	Glut_1	GO:1901292	Hint1	38	ENSMUSG00000116358, Tuba1a, Hspa8, Cfap77, ENSMUSG00000040904, Rnasek, Bex3, Rpl24, Aldoa, Rps10, Fau, Stmn1, Ndufa4, Tspyl4, Ndufa13, Gng3, Rpl13, Rpl23, Ywhah, Ubb, Mif, Tpt1, Cox4i1, Tmsb10, Hint1, Cox7a2, Cox6c, Atp5j2, Calm1, Cox5b, Atp5j, Pebp1, Cox5a, Cox8a, Cox7c, Ppia, Chchd2, Rn18s-rs5	1334
GO:1903051	negative regulation of proteolysis invol...	7	1	0.19	0.17219	0.17219	7dpi	BP	Glut_1	GO:1903051	Rpl23	38	ENSMUSG00000116358, Tuba1a, Hspa8, Cfap77, ENSMUSG00000040904, Rnasek, Bex3, Rpl24, Aldoa, Rps10, Fau, Stmn1, Ndufa4, Tspyl4, Ndufa13, Gng3, Rpl13, Rpl23, Ywhah, Ubb, Mif, Tpt1, Cox4i1, Tmsb10, Hint1, Cox7a2, Cox6c, Atp5j2, Calm1, Cox5b, Atp5j, Pebp1, Cox5a, Cox8a, Cox7c, Ppia, Chchd2, Rn18s-rs5	1334
GO:1903202	negative regulation of oxidative stress-...	7	1	0.19	0.17219	0.17219	7dpi	BP	Glut_1	GO:1903202	Ppia	38	ENSMUSG00000116358, Tuba1a, Hspa8, Cfap77, ENSMUSG00000040904, Rnasek, Bex3, Rpl24, Aldoa, Rps10, Fau, Stmn1, Ndufa4, Tspyl4, Ndufa13, Gng3, Rpl13, Rpl23, Ywhah, Ubb, Mif, Tpt1, Cox4i1, Tmsb10, Hint1, Cox7a2, Cox6c, Atp5j2, Calm1, Cox5b, Atp5j, Pebp1, Cox5a, Cox8a, Cox7c, Ppia, Chchd2, Rn18s-rs5	1334
GO:1903363	negative regulation of cellular protein ...	7	1	0.19	0.17219	0.17219	7dpi	BP	Glut_1	GO:1903363	Rpl23	38	ENSMUSG00000116358, Tuba1a, Hspa8, Cfap77, ENSMUSG00000040904, Rnasek, Bex3, Rpl24, Aldoa, Rps10, Fau, Stmn1, Ndufa4, Tspyl4, Ndufa13, Gng3, Rpl13, Rpl23, Ywhah, Ubb, Mif, Tpt1, Cox4i1, Tmsb10, Hint1, Cox7a2, Cox6c, Atp5j2, Calm1, Cox5b, Atp5j, Pebp1, Cox5a, Cox8a, Cox7c, Ppia, Chchd2, Rn18s-rs5	1334
GO:1903514	release of sequestered calcium ion into ...	7	1	0.19	0.17219	0.17219	7dpi	BP	Glut_1	GO:1903514	Calm1	38	ENSMUSG00000116358, Tuba1a, Hspa8, Cfap77, ENSMUSG00000040904, Rnasek, Bex3, Rpl24, Aldoa, Rps10, Fau, Stmn1, Ndufa4, Tspyl4, Ndufa13, Gng3, Rpl13, Rpl23, Ywhah, Ubb, Mif, Tpt1, Cox4i1, Tmsb10, Hint1, Cox7a2, Cox6c, Atp5j2, Calm1, Cox5b, Atp5j, Pebp1, Cox5a, Cox8a, Cox7c, Ppia, Chchd2, Rn18s-rs5	1334
GO:1905954	positive regulation of lipid localizatio...	7	1	0.19	0.17219	0.17219	7dpi	BP	Glut_1	GO:1905954	Mif	38	ENSMUSG00000116358, Tuba1a, Hspa8, Cfap77, ENSMUSG00000040904, Rnasek, Bex3, Rpl24, Aldoa, Rps10, Fau, Stmn1, Ndufa4, Tspyl4, Ndufa13, Gng3, Rpl13, Rpl23, Ywhah, Ubb, Mif, Tpt1, Cox4i1, Tmsb10, Hint1, Cox7a2, Cox6c, Atp5j2, Calm1, Cox5b, Atp5j, Pebp1, Cox5a, Cox8a, Cox7c, Ppia, Chchd2, Rn18s-rs5	1334
GO:0006793	phosphorus metabolic process	241	9	6.4	0.17291	0.37350	7dpi	BP	Glut_1	GO:0006793	Aldoa, Atp5j, Atp5j2, Calm1, Hint1, Hspa8, Mif, Pebp1, Ppia	38	ENSMUSG00000116358, Tuba1a, Hspa8, Cfap77, ENSMUSG00000040904, Rnasek, Bex3, Rpl24, Aldoa, Rps10, Fau, Stmn1, Ndufa4, Tspyl4, Ndufa13, Gng3, Rpl13, Rpl23, Ywhah, Ubb, Mif, Tpt1, Cox4i1, Tmsb10, Hint1, Cox7a2, Cox6c, Atp5j2, Calm1, Cox5b, Atp5j, Pebp1, Cox5a, Cox8a, Cox7c, Ppia, Chchd2, Rn18s-rs5	1334
GO:0006508	proteolysis	113	5	3	0.17430	0.17430	7dpi	BP	Glut_1	GO:0006508	Hint1, Hspa8, Pebp1, Rpl23, Ubb	38	ENSMUSG00000116358, Tuba1a, Hspa8, Cfap77, ENSMUSG00000040904, Rnasek, Bex3, Rpl24, Aldoa, Rps10, Fau, Stmn1, Ndufa4, Tspyl4, Ndufa13, Gng3, Rpl13, Rpl23, Ywhah, Ubb, Mif, Tpt1, Cox4i1, Tmsb10, Hint1, Cox7a2, Cox6c, Atp5j2, Calm1, Cox5b, Atp5j, Pebp1, Cox5a, Cox8a, Cox7c, Ppia, Chchd2, Rn18s-rs5	1334
GO:0098660	inorganic ion transmembrane transport	113	5	3	0.17430	0.17430	7dpi	BP	Glut_1	GO:0098660	Atp5j, Atp5j2, Calm1, Ndufa4, Ywhah	38	ENSMUSG00000116358, Tuba1a, Hspa8, Cfap77, ENSMUSG00000040904, Rnasek, Bex3, Rpl24, Aldoa, Rps10, Fau, Stmn1, Ndufa4, Tspyl4, Ndufa13, Gng3, Rpl13, Rpl23, Ywhah, Ubb, Mif, Tpt1, Cox4i1, Tmsb10, Hint1, Cox7a2, Cox6c, Atp5j2, Calm1, Cox5b, Atp5j, Pebp1, Cox5a, Cox8a, Cox7c, Ppia, Chchd2, Rn18s-rs5	1334
GO:0019953	sexual reproduction	55	3	1.46	0.17641	0.17641	7dpi	BP	Glut_1	GO:0019953	Aldoa, Pebp1, Ubb	38	ENSMUSG00000116358, Tuba1a, Hspa8, Cfap77, ENSMUSG00000040904, Rnasek, Bex3, Rpl24, Aldoa, Rps10, Fau, Stmn1, Ndufa4, Tspyl4, Ndufa13, Gng3, Rpl13, Rpl23, Ywhah, Ubb, Mif, Tpt1, Cox4i1, Tmsb10, Hint1, Cox7a2, Cox6c, Atp5j2, Calm1, Cox5b, Atp5j, Pebp1, Cox5a, Cox8a, Cox7c, Ppia, Chchd2, Rn18s-rs5	1334
GO:0031400	negative regulation of protein modificat...	55	3	1.46	0.17641	0.17641	7dpi	BP	Glut_1	GO:0031400	Pebp1, Ppia, Rpl23	38	ENSMUSG00000116358, Tuba1a, Hspa8, Cfap77, ENSMUSG00000040904, Rnasek, Bex3, Rpl24, Aldoa, Rps10, Fau, Stmn1, Ndufa4, Tspyl4, Ndufa13, Gng3, Rpl13, Rpl23, Ywhah, Ubb, Mif, Tpt1, Cox4i1, Tmsb10, Hint1, Cox7a2, Cox6c, Atp5j2, Calm1, Cox5b, Atp5j, Pebp1, Cox5a, Cox8a, Cox7c, Ppia, Chchd2, Rn18s-rs5	1334
GO:0043086	negative regulation of catalytic activit...	55	3	1.46	0.17641	0.17641	7dpi	BP	Glut_1	GO:0043086	Pebp1, Ppia, Rpl23	38	ENSMUSG00000116358, Tuba1a, Hspa8, Cfap77, ENSMUSG00000040904, Rnasek, Bex3, Rpl24, Aldoa, Rps10, Fau, Stmn1, Ndufa4, Tspyl4, Ndufa13, Gng3, Rpl13, Rpl23, Ywhah, Ubb, Mif, Tpt1, Cox4i1, Tmsb10, Hint1, Cox7a2, Cox6c, Atp5j2, Calm1, Cox5b, Atp5j, Pebp1, Cox5a, Cox8a, Cox7c, Ppia, Chchd2, Rn18s-rs5	1334
GO:1901137	carbohydrate derivative biosynthetic pro...	55	3	1.46	0.17641	0.17641	7dpi	BP	Glut_1	GO:1901137	Aldoa, Atp5j, Atp5j2	38	ENSMUSG00000116358, Tuba1a, Hspa8, Cfap77, ENSMUSG00000040904, Rnasek, Bex3, Rpl24, Aldoa, Rps10, Fau, Stmn1, Ndufa4, Tspyl4, Ndufa13, Gng3, Rpl13, Rpl23, Ywhah, Ubb, Mif, Tpt1, Cox4i1, Tmsb10, Hint1, Cox7a2, Cox6c, Atp5j2, Calm1, Cox5b, Atp5j, Pebp1, Cox5a, Cox8a, Cox7c, Ppia, Chchd2, Rn18s-rs5	1334
GO:0009617	response to bacterium	29	2	0.77	0.17840	0.17840	7dpi	BP	Glut_1	GO:0009617	Fau, Mif	38	ENSMUSG00000116358, Tuba1a, Hspa8, Cfap77, ENSMUSG00000040904, Rnasek, Bex3, Rpl24, Aldoa, Rps10, Fau, Stmn1, Ndufa4, Tspyl4, Ndufa13, Gng3, Rpl13, Rpl23, Ywhah, Ubb, Mif, Tpt1, Cox4i1, Tmsb10, Hint1, Cox7a2, Cox6c, Atp5j2, Calm1, Cox5b, Atp5j, Pebp1, Cox5a, Cox8a, Cox7c, Ppia, Chchd2, Rn18s-rs5	1334
GO:0015711	organic anion transport	29	2	0.77	0.17840	1.00000	7dpi	BP	Glut_1	GO:0015711	Atp5j, Mif	38	ENSMUSG00000116358, Tuba1a, Hspa8, Cfap77, ENSMUSG00000040904, Rnasek, Bex3, Rpl24, Aldoa, Rps10, Fau, Stmn1, Ndufa4, Tspyl4, Ndufa13, Gng3, Rpl13, Rpl23, Ywhah, Ubb, Mif, Tpt1, Cox4i1, Tmsb10, Hint1, Cox7a2, Cox6c, Atp5j2, Calm1, Cox5b, Atp5j, Pebp1, Cox5a, Cox8a, Cox7c, Ppia, Chchd2, Rn18s-rs5	1334
GO:0019722	calcium-mediated signaling	29	2	0.77	0.17840	0.17840	7dpi	BP	Glut_1	GO:0019722	Calm1, Hint1	38	ENSMUSG00000116358, Tuba1a, Hspa8, Cfap77, ENSMUSG00000040904, Rnasek, Bex3, Rpl24, Aldoa, Rps10, Fau, Stmn1, Ndufa4, Tspyl4, Ndufa13, Gng3, Rpl13, Rpl23, Ywhah, Ubb, Mif, Tpt1, Cox4i1, Tmsb10, Hint1, Cox7a2, Cox6c, Atp5j2, Calm1, Cox5b, Atp5j, Pebp1, Cox5a, Cox8a, Cox7c, Ppia, Chchd2, Rn18s-rs5	1334
GO:0031647	regulation of protein stability	29	2	0.77	0.17840	0.17840	7dpi	BP	Glut_1	GO:0031647	Hspa8, Rpl23	38	ENSMUSG00000116358, Tuba1a, Hspa8, Cfap77, ENSMUSG00000040904, Rnasek, Bex3, Rpl24, Aldoa, Rps10, Fau, Stmn1, Ndufa4, Tspyl4, Ndufa13, Gng3, Rpl13, Rpl23, Ywhah, Ubb, Mif, Tpt1, Cox4i1, Tmsb10, Hint1, Cox7a2, Cox6c, Atp5j2, Calm1, Cox5b, Atp5j, Pebp1, Cox5a, Cox8a, Cox7c, Ppia, Chchd2, Rn18s-rs5	1334
GO:0051098	regulation of binding	29	2	0.77	0.17840	0.17840	7dpi	BP	Glut_1	GO:0051098	Calm1, Stmn1	38	ENSMUSG00000116358, Tuba1a, Hspa8, Cfap77, ENSMUSG00000040904, Rnasek, Bex3, Rpl24, Aldoa, Rps10, Fau, Stmn1, Ndufa4, Tspyl4, Ndufa13, Gng3, Rpl13, Rpl23, Ywhah, Ubb, Mif, Tpt1, Cox4i1, Tmsb10, Hint1, Cox7a2, Cox6c, Atp5j2, Calm1, Cox5b, Atp5j, Pebp1, Cox5a, Cox8a, Cox7c, Ppia, Chchd2, Rn18s-rs5	1334
GO:0098655	cation transmembrane transport	114	5	3.03	0.17889	0.17889	7dpi	BP	Glut_1	GO:0098655	Atp5j, Atp5j2, Calm1, Ndufa4, Ywhah	38	ENSMUSG00000116358, Tuba1a, Hspa8, Cfap77, ENSMUSG00000040904, Rnasek, Bex3, Rpl24, Aldoa, Rps10, Fau, Stmn1, Ndufa4, Tspyl4, Ndufa13, Gng3, Rpl13, Rpl23, Ywhah, Ubb, Mif, Tpt1, Cox4i1, Tmsb10, Hint1, Cox7a2, Cox6c, Atp5j2, Calm1, Cox5b, Atp5j, Pebp1, Cox5a, Cox8a, Cox7c, Ppia, Chchd2, Rn18s-rs5	1334
GO:0031401	positive regulation of protein modificat...	84	4	2.23	0.17912	0.59391	7dpi	BP	Glut_1	GO:0031401	Calm1, Mif, Ppia, Ubb	38	ENSMUSG00000116358, Tuba1a, Hspa8, Cfap77, ENSMUSG00000040904, Rnasek, Bex3, Rpl24, Aldoa, Rps10, Fau, Stmn1, Ndufa4, Tspyl4, Ndufa13, Gng3, Rpl13, Rpl23, Ywhah, Ubb, Mif, Tpt1, Cox4i1, Tmsb10, Hint1, Cox7a2, Cox6c, Atp5j2, Calm1, Cox5b, Atp5j, Pebp1, Cox5a, Cox8a, Cox7c, Ppia, Chchd2, Rn18s-rs5	1334
GO:0051129	negative regulation of cellular componen...	84	4	2.23	0.17912	0.17912	7dpi	BP	Glut_1	GO:0051129	Hspa8, Stmn1, Tmsb10, Ywhah	38	ENSMUSG00000116358, Tuba1a, Hspa8, Cfap77, ENSMUSG00000040904, Rnasek, Bex3, Rpl24, Aldoa, Rps10, Fau, Stmn1, Ndufa4, Tspyl4, Ndufa13, Gng3, Rpl13, Rpl23, Ywhah, Ubb, Mif, Tpt1, Cox4i1, Tmsb10, Hint1, Cox7a2, Cox6c, Atp5j2, Calm1, Cox5b, Atp5j, Pebp1, Cox5a, Cox8a, Cox7c, Ppia, Chchd2, Rn18s-rs5	1334
GO:0018130	heterocycle biosynthetic process	243	9	6.46	0.17934	0.17934	7dpi	BP	Glut_1	GO:0018130	Aldoa, Atp5j, Atp5j2, Chchd2, Hint1, Hspa8, Ppia, Rpl23, Ywhah	38	ENSMUSG00000116358, Tuba1a, Hspa8, Cfap77, ENSMUSG00000040904, Rnasek, Bex3, Rpl24, Aldoa, Rps10, Fau, Stmn1, Ndufa4, Tspyl4, Ndufa13, Gng3, Rpl13, Rpl23, Ywhah, Ubb, Mif, Tpt1, Cox4i1, Tmsb10, Hint1, Cox7a2, Cox6c, Atp5j2, Calm1, Cox5b, Atp5j, Pebp1, Cox5a, Cox8a, Cox7c, Ppia, Chchd2, Rn18s-rs5	1334
GO:0019438	aromatic compound biosynthetic process	243	9	6.46	0.17934	0.17934	7dpi	BP	Glut_1	GO:0019438	Aldoa, Atp5j, Atp5j2, Chchd2, Hint1, Hspa8, Ppia, Rpl23, Ywhah	38	ENSMUSG00000116358, Tuba1a, Hspa8, Cfap77, ENSMUSG00000040904, Rnasek, Bex3, Rpl24, Aldoa, Rps10, Fau, Stmn1, Ndufa4, Tspyl4, Ndufa13, Gng3, Rpl13, Rpl23, Ywhah, Ubb, Mif, Tpt1, Cox4i1, Tmsb10, Hint1, Cox7a2, Cox6c, Atp5j2, Calm1, Cox5b, Atp5j, Pebp1, Cox5a, Cox8a, Cox7c, Ppia, Chchd2, Rn18s-rs5	1334
GO:0032446	protein modification by small protein co...	56	3	1.49	0.18316	0.18316	7dpi	BP	Glut_1	GO:0032446	Ppia, Rpl23, Ubb	38	ENSMUSG00000116358, Tuba1a, Hspa8, Cfap77, ENSMUSG00000040904, Rnasek, Bex3, Rpl24, Aldoa, Rps10, Fau, Stmn1, Ndufa4, Tspyl4, Ndufa13, Gng3, Rpl13, Rpl23, Ywhah, Ubb, Mif, Tpt1, Cox4i1, Tmsb10, Hint1, Cox7a2, Cox6c, Atp5j2, Calm1, Cox5b, Atp5j, Pebp1, Cox5a, Cox8a, Cox7c, Ppia, Chchd2, Rn18s-rs5	1334
GO:0043270	positive regulation of ion transport	56	3	1.49	0.18316	0.18316	7dpi	BP	Glut_1	GO:0043270	Calm1, Mif, Ndufa4	38	ENSMUSG00000116358, Tuba1a, Hspa8, Cfap77, ENSMUSG00000040904, Rnasek, Bex3, Rpl24, Aldoa, Rps10, Fau, Stmn1, Ndufa4, Tspyl4, Ndufa13, Gng3, Rpl13, Rpl23, Ywhah, Ubb, Mif, Tpt1, Cox4i1, Tmsb10, Hint1, Cox7a2, Cox6c, Atp5j2, Calm1, Cox5b, Atp5j, Pebp1, Cox5a, Cox8a, Cox7c, Ppia, Chchd2, Rn18s-rs5	1334
GO:0032269	negative regulation of cellular protein ...	85	4	2.26	0.18455	0.18455	7dpi	BP	Glut_1	GO:0032269	Mif, Pebp1, Ppia, Rpl23	38	ENSMUSG00000116358, Tuba1a, Hspa8, Cfap77, ENSMUSG00000040904, Rnasek, Bex3, Rpl24, Aldoa, Rps10, Fau, Stmn1, Ndufa4, Tspyl4, Ndufa13, Gng3, Rpl13, Rpl23, Ywhah, Ubb, Mif, Tpt1, Cox4i1, Tmsb10, Hint1, Cox7a2, Cox6c, Atp5j2, Calm1, Cox5b, Atp5j, Pebp1, Cox5a, Cox8a, Cox7c, Ppia, Chchd2, Rn18s-rs5	1334
GO:0010970	transport along microtubule	30	2	0.8	0.18811	0.18811	7dpi	BP	Glut_1	GO:0010970	Hspa8, Ubb	38	ENSMUSG00000116358, Tuba1a, Hspa8, Cfap77, ENSMUSG00000040904, Rnasek, Bex3, Rpl24, Aldoa, Rps10, Fau, Stmn1, Ndufa4, Tspyl4, Ndufa13, Gng3, Rpl13, Rpl23, Ywhah, Ubb, Mif, Tpt1, Cox4i1, Tmsb10, Hint1, Cox7a2, Cox6c, Atp5j2, Calm1, Cox5b, Atp5j, Pebp1, Cox5a, Cox8a, Cox7c, Ppia, Chchd2, Rn18s-rs5	1334
GO:0051247	positive regulation of protein metabolic...	117	5	3.11	0.19294	0.53779	7dpi	BP	Glut_1	GO:0051247	Calm1, Hspa8, Mif, Ppia, Ubb	38	ENSMUSG00000116358, Tuba1a, Hspa8, Cfap77, ENSMUSG00000040904, Rnasek, Bex3, Rpl24, Aldoa, Rps10, Fau, Stmn1, Ndufa4, Tspyl4, Ndufa13, Gng3, Rpl13, Rpl23, Ywhah, Ubb, Mif, Tpt1, Cox4i1, Tmsb10, Hint1, Cox7a2, Cox6c, Atp5j2, Calm1, Cox5b, Atp5j, Pebp1, Cox5a, Cox8a, Cox7c, Ppia, Chchd2, Rn18s-rs5	1334
GO:0001906	cell killing	8	1	0.21	0.19431	0.19431	7dpi	BP	Glut_1	GO:0001906	Hspa8	38	ENSMUSG00000116358, Tuba1a, Hspa8, Cfap77, ENSMUSG00000040904, Rnasek, Bex3, Rpl24, Aldoa, Rps10, Fau, Stmn1, Ndufa4, Tspyl4, Ndufa13, Gng3, Rpl13, Rpl23, Ywhah, Ubb, Mif, Tpt1, Cox4i1, Tmsb10, Hint1, Cox7a2, Cox6c, Atp5j2, Calm1, Cox5b, Atp5j, Pebp1, Cox5a, Cox8a, Cox7c, Ppia, Chchd2, Rn18s-rs5	1334
GO:0002700	regulation of production of molecular me...	8	1	0.21	0.19431	0.19431	7dpi	BP	Glut_1	GO:0002700	Mif	38	ENSMUSG00000116358, Tuba1a, Hspa8, Cfap77, ENSMUSG00000040904, Rnasek, Bex3, Rpl24, Aldoa, Rps10, Fau, Stmn1, Ndufa4, Tspyl4, Ndufa13, Gng3, Rpl13, Rpl23, Ywhah, Ubb, Mif, Tpt1, Cox4i1, Tmsb10, Hint1, Cox7a2, Cox6c, Atp5j2, Calm1, Cox5b, Atp5j, Pebp1, Cox5a, Cox8a, Cox7c, Ppia, Chchd2, Rn18s-rs5	1334
GO:0002822	regulation of adaptive immune response b...	8	1	0.21	0.19431	0.19431	7dpi	BP	Glut_1	GO:0002822	Hspa8	38	ENSMUSG00000116358, Tuba1a, Hspa8, Cfap77, ENSMUSG00000040904, Rnasek, Bex3, Rpl24, Aldoa, Rps10, Fau, Stmn1, Ndufa4, Tspyl4, Ndufa13, Gng3, Rpl13, Rpl23, Ywhah, Ubb, Mif, Tpt1, Cox4i1, Tmsb10, Hint1, Cox7a2, Cox6c, Atp5j2, Calm1, Cox5b, Atp5j, Pebp1, Cox5a, Cox8a, Cox7c, Ppia, Chchd2, Rn18s-rs5	1334
GO:0006333	chromatin assembly or disassembly	8	1	0.21	0.19431	0.19431	7dpi	BP	Glut_1	GO:0006333	Tspyl4	38	ENSMUSG00000116358, Tuba1a, Hspa8, Cfap77, ENSMUSG00000040904, Rnasek, Bex3, Rpl24, Aldoa, Rps10, Fau, Stmn1, Ndufa4, Tspyl4, Ndufa13, Gng3, Rpl13, Rpl23, Ywhah, Ubb, Mif, Tpt1, Cox4i1, Tmsb10, Hint1, Cox7a2, Cox6c, Atp5j2, Calm1, Cox5b, Atp5j, Pebp1, Cox5a, Cox8a, Cox7c, Ppia, Chchd2, Rn18s-rs5	1334
GO:0007338	single fertilization	8	1	0.21	0.19431	0.19431	7dpi	BP	Glut_1	GO:0007338	Aldoa	38	ENSMUSG00000116358, Tuba1a, Hspa8, Cfap77, ENSMUSG00000040904, Rnasek, Bex3, Rpl24, Aldoa, Rps10, Fau, Stmn1, Ndufa4, Tspyl4, Ndufa13, Gng3, Rpl13, Rpl23, Ywhah, Ubb, Mif, Tpt1, Cox4i1, Tmsb10, Hint1, Cox7a2, Cox6c, Atp5j2, Calm1, Cox5b, Atp5j, Pebp1, Cox5a, Cox8a, Cox7c, Ppia, Chchd2, Rn18s-rs5	1334
GO:0008585	female gonad development	8	1	0.21	0.19431	0.19431	7dpi	BP	Glut_1	GO:0008585	Ubb	38	ENSMUSG00000116358, Tuba1a, Hspa8, Cfap77, ENSMUSG00000040904, Rnasek, Bex3, Rpl24, Aldoa, Rps10, Fau, Stmn1, Ndufa4, Tspyl4, Ndufa13, Gng3, Rpl13, Rpl23, Ywhah, Ubb, Mif, Tpt1, Cox4i1, Tmsb10, Hint1, Cox7a2, Cox6c, Atp5j2, Calm1, Cox5b, Atp5j, Pebp1, Cox5a, Cox8a, Cox7c, Ppia, Chchd2, Rn18s-rs5	1334
GO:0010659	cardiac muscle cell apoptotic process	8	1	0.21	0.19431	0.19431	7dpi	BP	Glut_1	GO:0010659	Hspa8	38	ENSMUSG00000116358, Tuba1a, Hspa8, Cfap77, ENSMUSG00000040904, Rnasek, Bex3, Rpl24, Aldoa, Rps10, Fau, Stmn1, Ndufa4, Tspyl4, Ndufa13, Gng3, Rpl13, Rpl23, Ywhah, Ubb, Mif, Tpt1, Cox4i1, Tmsb10, Hint1, Cox7a2, Cox6c, Atp5j2, Calm1, Cox5b, Atp5j, Pebp1, Cox5a, Cox8a, Cox7c, Ppia, Chchd2, Rn18s-rs5	1334
GO:0010660	regulation of muscle cell apoptotic proc...	8	1	0.21	0.19431	0.19431	7dpi	BP	Glut_1	GO:0010660	Hspa8	38	ENSMUSG00000116358, Tuba1a, Hspa8, Cfap77, ENSMUSG00000040904, Rnasek, Bex3, Rpl24, Aldoa, Rps10, Fau, Stmn1, Ndufa4, Tspyl4, Ndufa13, Gng3, Rpl13, Rpl23, Ywhah, Ubb, Mif, Tpt1, Cox4i1, Tmsb10, Hint1, Cox7a2, Cox6c, Atp5j2, Calm1, Cox5b, Atp5j, Pebp1, Cox5a, Cox8a, Cox7c, Ppia, Chchd2, Rn18s-rs5	1334
GO:0010662	regulation of striated muscle cell apopt...	8	1	0.21	0.19431	0.19431	7dpi	BP	Glut_1	GO:0010662	Hspa8	38	ENSMUSG00000116358, Tuba1a, Hspa8, Cfap77, ENSMUSG00000040904, Rnasek, Bex3, Rpl24, Aldoa, Rps10, Fau, Stmn1, Ndufa4, Tspyl4, Ndufa13, Gng3, Rpl13, Rpl23, Ywhah, Ubb, Mif, Tpt1, Cox4i1, Tmsb10, Hint1, Cox7a2, Cox6c, Atp5j2, Calm1, Cox5b, Atp5j, Pebp1, Cox5a, Cox8a, Cox7c, Ppia, Chchd2, Rn18s-rs5	1334
GO:0030593	neutrophil chemotaxis	8	1	0.21	0.19431	0.19431	7dpi	BP	Glut_1	GO:0030593	Ppia	38	ENSMUSG00000116358, Tuba1a, Hspa8, Cfap77, ENSMUSG00000040904, Rnasek, Bex3, Rpl24, Aldoa, Rps10, Fau, Stmn1, Ndufa4, Tspyl4, Ndufa13, Gng3, Rpl13, Rpl23, Ywhah, Ubb, Mif, Tpt1, Cox4i1, Tmsb10, Hint1, Cox7a2, Cox6c, Atp5j2, Calm1, Cox5b, Atp5j, Pebp1, Cox5a, Cox8a, Cox7c, Ppia, Chchd2, Rn18s-rs5	1334
GO:0031290	retinal ganglion cell axon guidance	8	1	0.21	0.19431	0.19431	7dpi	BP	Glut_1	GO:0031290	Rpl24	38	ENSMUSG00000116358, Tuba1a, Hspa8, Cfap77, ENSMUSG00000040904, Rnasek, Bex3, Rpl24, Aldoa, Rps10, Fau, Stmn1, Ndufa4, Tspyl4, Ndufa13, Gng3, Rpl13, Rpl23, Ywhah, Ubb, Mif, Tpt1, Cox4i1, Tmsb10, Hint1, Cox7a2, Cox6c, Atp5j2, Calm1, Cox5b, Atp5j, Pebp1, Cox5a, Cox8a, Cox7c, Ppia, Chchd2, Rn18s-rs5	1334
GO:0032760	positive regulation of tumor necrosis fa...	8	1	0.21	0.19431	0.19431	7dpi	BP	Glut_1	GO:0032760	Mif	38	ENSMUSG00000116358, Tuba1a, Hspa8, Cfap77, ENSMUSG00000040904, Rnasek, Bex3, Rpl24, Aldoa, Rps10, Fau, Stmn1, Ndufa4, Tspyl4, Ndufa13, Gng3, Rpl13, Rpl23, Ywhah, Ubb, Mif, Tpt1, Cox4i1, Tmsb10, Hint1, Cox7a2, Cox6c, Atp5j2, Calm1, Cox5b, Atp5j, Pebp1, Cox5a, Cox8a, Cox7c, Ppia, Chchd2, Rn18s-rs5	1334
GO:0034643	establishment of mitochondrion localizat...	8	1	0.21	0.19431	0.19431	7dpi	BP	Glut_1	GO:0034643	Ubb	38	ENSMUSG00000116358, Tuba1a, Hspa8, Cfap77, ENSMUSG00000040904, Rnasek, Bex3, Rpl24, Aldoa, Rps10, Fau, Stmn1, Ndufa4, Tspyl4, Ndufa13, Gng3, Rpl13, Rpl23, Ywhah, Ubb, Mif, Tpt1, Cox4i1, Tmsb10, Hint1, Cox7a2, Cox6c, Atp5j2, Calm1, Cox5b, Atp5j, Pebp1, Cox5a, Cox8a, Cox7c, Ppia, Chchd2, Rn18s-rs5	1334
GO:0034728	nucleosome organization	8	1	0.21	0.19431	0.19431	7dpi	BP	Glut_1	GO:0034728	Tspyl4	38	ENSMUSG00000116358, Tuba1a, Hspa8, Cfap77, ENSMUSG00000040904, Rnasek, Bex3, Rpl24, Aldoa, Rps10, Fau, Stmn1, Ndufa4, Tspyl4, Ndufa13, Gng3, Rpl13, Rpl23, Ywhah, Ubb, Mif, Tpt1, Cox4i1, Tmsb10, Hint1, Cox7a2, Cox6c, Atp5j2, Calm1, Cox5b, Atp5j, Pebp1, Cox5a, Cox8a, Cox7c, Ppia, Chchd2, Rn18s-rs5	1334
GO:0042273	ribosomal large subunit biogenesis	8	1	0.21	0.19431	0.19431	7dpi	BP	Glut_1	GO:0042273	Rpl24	38	ENSMUSG00000116358, Tuba1a, Hspa8, Cfap77, ENSMUSG00000040904, Rnasek, Bex3, Rpl24, Aldoa, Rps10, Fau, Stmn1, Ndufa4, Tspyl4, Ndufa13, Gng3, Rpl13, Rpl23, Ywhah, Ubb, Mif, Tpt1, Cox4i1, Tmsb10, Hint1, Cox7a2, Cox6c, Atp5j2, Calm1, Cox5b, Atp5j, Pebp1, Cox5a, Cox8a, Cox7c, Ppia, Chchd2, Rn18s-rs5	1334
GO:0042742	defense response to bacterium	8	1	0.21	0.19431	0.19431	7dpi	BP	Glut_1	GO:0042742	Fau	38	ENSMUSG00000116358, Tuba1a, Hspa8, Cfap77, ENSMUSG00000040904, Rnasek, Bex3, Rpl24, Aldoa, Rps10, Fau, Stmn1, Ndufa4, Tspyl4, Ndufa13, Gng3, Rpl13, Rpl23, Ywhah, Ubb, Mif, Tpt1, Cox4i1, Tmsb10, Hint1, Cox7a2, Cox6c, Atp5j2, Calm1, Cox5b, Atp5j, Pebp1, Cox5a, Cox8a, Cox7c, Ppia, Chchd2, Rn18s-rs5	1334
GO:0043949	regulation of cAMP-mediated signaling	8	1	0.21	0.19431	0.19431	7dpi	BP	Glut_1	GO:0043949	Pebp1	38	ENSMUSG00000116358, Tuba1a, Hspa8, Cfap77, ENSMUSG00000040904, Rnasek, Bex3, Rpl24, Aldoa, Rps10, Fau, Stmn1, Ndufa4, Tspyl4, Ndufa13, Gng3, Rpl13, Rpl23, Ywhah, Ubb, Mif, Tpt1, Cox4i1, Tmsb10, Hint1, Cox7a2, Cox6c, Atp5j2, Calm1, Cox5b, Atp5j, Pebp1, Cox5a, Cox8a, Cox7c, Ppia, Chchd2, Rn18s-rs5	1334
GO:0047497	mitochondrion transport along microtubul...	8	1	0.21	0.19431	0.19431	7dpi	BP	Glut_1	GO:0047497	Ubb	38	ENSMUSG00000116358, Tuba1a, Hspa8, Cfap77, ENSMUSG00000040904, Rnasek, Bex3, Rpl24, Aldoa, Rps10, Fau, Stmn1, Ndufa4, Tspyl4, Ndufa13, Gng3, Rpl13, Rpl23, Ywhah, Ubb, Mif, Tpt1, Cox4i1, Tmsb10, Hint1, Cox7a2, Cox6c, Atp5j2, Calm1, Cox5b, Atp5j, Pebp1, Cox5a, Cox8a, Cox7c, Ppia, Chchd2, Rn18s-rs5	1334
GO:0051058	negative regulation of small GTPase medi...	8	1	0.21	0.19431	0.19431	7dpi	BP	Glut_1	GO:0051058	Stmn1	38	ENSMUSG00000116358, Tuba1a, Hspa8, Cfap77, ENSMUSG00000040904, Rnasek, Bex3, Rpl24, Aldoa, Rps10, Fau, Stmn1, Ndufa4, Tspyl4, Ndufa13, Gng3, Rpl13, Rpl23, Ywhah, Ubb, Mif, Tpt1, Cox4i1, Tmsb10, Hint1, Cox7a2, Cox6c, Atp5j2, Calm1, Cox5b, Atp5j, Pebp1, Cox5a, Cox8a, Cox7c, Ppia, Chchd2, Rn18s-rs5	1334
GO:0051101	regulation of DNA binding	8	1	0.21	0.19431	0.19431	7dpi	BP	Glut_1	GO:0051101	Calm1	38	ENSMUSG00000116358, Tuba1a, Hspa8, Cfap77, ENSMUSG00000040904, Rnasek, Bex3, Rpl24, Aldoa, Rps10, Fau, Stmn1, Ndufa4, Tspyl4, Ndufa13, Gng3, Rpl13, Rpl23, Ywhah, Ubb, Mif, Tpt1, Cox4i1, Tmsb10, Hint1, Cox7a2, Cox6c, Atp5j2, Calm1, Cox5b, Atp5j, Pebp1, Cox5a, Cox8a, Cox7c, Ppia, Chchd2, Rn18s-rs5	1334
GO:0051281	positive regulation of release of seques...	8	1	0.21	0.19431	0.19431	7dpi	BP	Glut_1	GO:0051281	Calm1	38	ENSMUSG00000116358, Tuba1a, Hspa8, Cfap77, ENSMUSG00000040904, Rnasek, Bex3, Rpl24, Aldoa, Rps10, Fau, Stmn1, Ndufa4, Tspyl4, Ndufa13, Gng3, Rpl13, Rpl23, Ywhah, Ubb, Mif, Tpt1, Cox4i1, Tmsb10, Hint1, Cox7a2, Cox6c, Atp5j2, Calm1, Cox5b, Atp5j, Pebp1, Cox5a, Cox8a, Cox7c, Ppia, Chchd2, Rn18s-rs5	1334
GO:0051654	establishment of mitochondrion localizat...	8	1	0.21	0.19431	0.19431	7dpi	BP	Glut_1	GO:0051654	Ubb	38	ENSMUSG00000116358, Tuba1a, Hspa8, Cfap77, ENSMUSG00000040904, Rnasek, Bex3, Rpl24, Aldoa, Rps10, Fau, Stmn1, Ndufa4, Tspyl4, Ndufa13, Gng3, Rpl13, Rpl23, Ywhah, Ubb, Mif, Tpt1, Cox4i1, Tmsb10, Hint1, Cox7a2, Cox6c, Atp5j2, Calm1, Cox5b, Atp5j, Pebp1, Cox5a, Cox8a, Cox7c, Ppia, Chchd2, Rn18s-rs5	1334
GO:0051926	negative regulation of calcium ion trans...	8	1	0.21	0.19431	0.19431	7dpi	BP	Glut_1	GO:0051926	Calm1	38	ENSMUSG00000116358, Tuba1a, Hspa8, Cfap77, ENSMUSG00000040904, Rnasek, Bex3, Rpl24, Aldoa, Rps10, Fau, Stmn1, Ndufa4, Tspyl4, Ndufa13, Gng3, Rpl13, Rpl23, Ywhah, Ubb, Mif, Tpt1, Cox4i1, Tmsb10, Hint1, Cox7a2, Cox6c, Atp5j2, Calm1, Cox5b, Atp5j, Pebp1, Cox5a, Cox8a, Cox7c, Ppia, Chchd2, Rn18s-rs5	1334
GO:0065004	protein-DNA complex assembly	8	1	0.21	0.19431	0.19431	7dpi	BP	Glut_1	GO:0065004	Tspyl4	38	ENSMUSG00000116358, Tuba1a, Hspa8, Cfap77, ENSMUSG00000040904, Rnasek, Bex3, Rpl24, Aldoa, Rps10, Fau, Stmn1, Ndufa4, Tspyl4, Ndufa13, Gng3, Rpl13, Rpl23, Ywhah, Ubb, Mif, Tpt1, Cox4i1, Tmsb10, Hint1, Cox7a2, Cox6c, Atp5j2, Calm1, Cox5b, Atp5j, Pebp1, Cox5a, Cox8a, Cox7c, Ppia, Chchd2, Rn18s-rs5	1334
GO:0070585	protein localization to mitochondrion	8	1	0.21	0.19431	0.19431	7dpi	BP	Glut_1	GO:0070585	Calm1	38	ENSMUSG00000116358, Tuba1a, Hspa8, Cfap77, ENSMUSG00000040904, Rnasek, Bex3, Rpl24, Aldoa, Rps10, Fau, Stmn1, Ndufa4, Tspyl4, Ndufa13, Gng3, Rpl13, Rpl23, Ywhah, Ubb, Mif, Tpt1, Cox4i1, Tmsb10, Hint1, Cox7a2, Cox6c, Atp5j2, Calm1, Cox5b, Atp5j, Pebp1, Cox5a, Cox8a, Cox7c, Ppia, Chchd2, Rn18s-rs5	1334
GO:0070936	protein K48-linked ubiquitination	8	1	0.21	0.19431	0.19431	7dpi	BP	Glut_1	GO:0070936	Ppia	38	ENSMUSG00000116358, Tuba1a, Hspa8, Cfap77, ENSMUSG00000040904, Rnasek, Bex3, Rpl24, Aldoa, Rps10, Fau, Stmn1, Ndufa4, Tspyl4, Ndufa13, Gng3, Rpl13, Rpl23, Ywhah, Ubb, Mif, Tpt1, Cox4i1, Tmsb10, Hint1, Cox7a2, Cox6c, Atp5j2, Calm1, Cox5b, Atp5j, Pebp1, Cox5a, Cox8a, Cox7c, Ppia, Chchd2, Rn18s-rs5	1334
GO:0071222	cellular response to lipopolysaccharide	8	1	0.21	0.19431	0.19431	7dpi	BP	Glut_1	GO:0071222	Mif	38	ENSMUSG00000116358, Tuba1a, Hspa8, Cfap77, ENSMUSG00000040904, Rnasek, Bex3, Rpl24, Aldoa, Rps10, Fau, Stmn1, Ndufa4, Tspyl4, Ndufa13, Gng3, Rpl13, Rpl23, Ywhah, Ubb, Mif, Tpt1, Cox4i1, Tmsb10, Hint1, Cox7a2, Cox6c, Atp5j2, Calm1, Cox5b, Atp5j, Pebp1, Cox5a, Cox8a, Cox7c, Ppia, Chchd2, Rn18s-rs5	1334
GO:1903046	meiotic cell cycle process	8	1	0.21	0.19431	0.19431	7dpi	BP	Glut_1	GO:1903046	Ubb	38	ENSMUSG00000116358, Tuba1a, Hspa8, Cfap77, ENSMUSG00000040904, Rnasek, Bex3, Rpl24, Aldoa, Rps10, Fau, Stmn1, Ndufa4, Tspyl4, Ndufa13, Gng3, Rpl13, Rpl23, Ywhah, Ubb, Mif, Tpt1, Cox4i1, Tmsb10, Hint1, Cox7a2, Cox6c, Atp5j2, Calm1, Cox5b, Atp5j, Pebp1, Cox5a, Cox8a, Cox7c, Ppia, Chchd2, Rn18s-rs5	1334
GO:1903557	positive regulation of tumor necrosis fa...	8	1	0.21	0.19431	0.19431	7dpi	BP	Glut_1	GO:1903557	Mif	38	ENSMUSG00000116358, Tuba1a, Hspa8, Cfap77, ENSMUSG00000040904, Rnasek, Bex3, Rpl24, Aldoa, Rps10, Fau, Stmn1, Ndufa4, Tspyl4, Ndufa13, Gng3, Rpl13, Rpl23, Ywhah, Ubb, Mif, Tpt1, Cox4i1, Tmsb10, Hint1, Cox7a2, Cox6c, Atp5j2, Calm1, Cox5b, Atp5j, Pebp1, Cox5a, Cox8a, Cox7c, Ppia, Chchd2, Rn18s-rs5	1334
GO:0065008	regulation of biological quality	422	14	11.21	0.19570	0.19570	7dpi	BP	Glut_1	GO:0065008	Aldoa, Atp5j, Calm1, Gng3, Hspa8, Mif, Pebp1, Ppia, Rpl23, Stmn1, Tmsb10, Tuba1a, Ubb, Ywhah	38	ENSMUSG00000116358, Tuba1a, Hspa8, Cfap77, ENSMUSG00000040904, Rnasek, Bex3, Rpl24, Aldoa, Rps10, Fau, Stmn1, Ndufa4, Tspyl4, Ndufa13, Gng3, Rpl13, Rpl23, Ywhah, Ubb, Mif, Tpt1, Cox4i1, Tmsb10, Hint1, Cox7a2, Cox6c, Atp5j2, Calm1, Cox5b, Atp5j, Pebp1, Cox5a, Cox8a, Cox7c, Ppia, Chchd2, Rn18s-rs5	1334
GO:0007204	positive regulation of cytosolic calcium...	31	2	0.82	0.19789	0.19789	7dpi	BP	Glut_1	GO:0007204	Calm1, Gng3	38	ENSMUSG00000116358, Tuba1a, Hspa8, Cfap77, ENSMUSG00000040904, Rnasek, Bex3, Rpl24, Aldoa, Rps10, Fau, Stmn1, Ndufa4, Tspyl4, Ndufa13, Gng3, Rpl13, Rpl23, Ywhah, Ubb, Mif, Tpt1, Cox4i1, Tmsb10, Hint1, Cox7a2, Cox6c, Atp5j2, Calm1, Cox5b, Atp5j, Pebp1, Cox5a, Cox8a, Cox7c, Ppia, Chchd2, Rn18s-rs5	1334
GO:0044283	small molecule biosynthetic process	31	2	0.82	0.19789	0.19789	7dpi	BP	Glut_1	GO:0044283	Aldoa, Mif	38	ENSMUSG00000116358, Tuba1a, Hspa8, Cfap77, ENSMUSG00000040904, Rnasek, Bex3, Rpl24, Aldoa, Rps10, Fau, Stmn1, Ndufa4, Tspyl4, Ndufa13, Gng3, Rpl13, Rpl23, Ywhah, Ubb, Mif, Tpt1, Cox4i1, Tmsb10, Hint1, Cox7a2, Cox6c, Atp5j2, Calm1, Cox5b, Atp5j, Pebp1, Cox5a, Cox8a, Cox7c, Ppia, Chchd2, Rn18s-rs5	1334
GO:0045087	innate immune response	31	2	0.82	0.19789	0.19789	7dpi	BP	Glut_1	GO:0045087	Fau, Mif	38	ENSMUSG00000116358, Tuba1a, Hspa8, Cfap77, ENSMUSG00000040904, Rnasek, Bex3, Rpl24, Aldoa, Rps10, Fau, Stmn1, Ndufa4, Tspyl4, Ndufa13, Gng3, Rpl13, Rpl23, Ywhah, Ubb, Mif, Tpt1, Cox4i1, Tmsb10, Hint1, Cox7a2, Cox6c, Atp5j2, Calm1, Cox5b, Atp5j, Pebp1, Cox5a, Cox8a, Cox7c, Ppia, Chchd2, Rn18s-rs5	1334
GO:0062197	cellular response to chemical stress	31	2	0.82	0.19789	0.19789	7dpi	BP	Glut_1	GO:0062197	Chchd2, Ppia	38	ENSMUSG00000116358, Tuba1a, Hspa8, Cfap77, ENSMUSG00000040904, Rnasek, Bex3, Rpl24, Aldoa, Rps10, Fau, Stmn1, Ndufa4, Tspyl4, Ndufa13, Gng3, Rpl13, Rpl23, Ywhah, Ubb, Mif, Tpt1, Cox4i1, Tmsb10, Hint1, Cox7a2, Cox6c, Atp5j2, Calm1, Cox5b, Atp5j, Pebp1, Cox5a, Cox8a, Cox7c, Ppia, Chchd2, Rn18s-rs5	1334
GO:0099111	microtubule-based transport	31	2	0.82	0.19789	0.19789	7dpi	BP	Glut_1	GO:0099111	Hspa8, Ubb	38	ENSMUSG00000116358, Tuba1a, Hspa8, Cfap77, ENSMUSG00000040904, Rnasek, Bex3, Rpl24, Aldoa, Rps10, Fau, Stmn1, Ndufa4, Tspyl4, Ndufa13, Gng3, Rpl13, Rpl23, Ywhah, Ubb, Mif, Tpt1, Cox4i1, Tmsb10, Hint1, Cox7a2, Cox6c, Atp5j2, Calm1, Cox5b, Atp5j, Pebp1, Cox5a, Cox8a, Cox7c, Ppia, Chchd2, Rn18s-rs5	1334
GO:1901362	organic cyclic compound biosynthetic pro...	249	9	6.62	0.19933	0.19933	7dpi	BP	Glut_1	GO:1901362	Aldoa, Atp5j, Atp5j2, Chchd2, Hint1, Hspa8, Ppia, Rpl23, Ywhah	38	ENSMUSG00000116358, Tuba1a, Hspa8, Cfap77, ENSMUSG00000040904, Rnasek, Bex3, Rpl24, Aldoa, Rps10, Fau, Stmn1, Ndufa4, Tspyl4, Ndufa13, Gng3, Rpl13, Rpl23, Ywhah, Ubb, Mif, Tpt1, Cox4i1, Tmsb10, Hint1, Cox7a2, Cox6c, Atp5j2, Calm1, Cox5b, Atp5j, Pebp1, Cox5a, Cox8a, Cox7c, Ppia, Chchd2, Rn18s-rs5	1334
GO:0065003	protein-containing complex assembly	150	6	3.99	0.19943	0.19943	7dpi	BP	Glut_1	GO:0065003	Cox7a2, Mif, Rpl24, Stmn1, Tmsb10, Tspyl4	38	ENSMUSG00000116358, Tuba1a, Hspa8, Cfap77, ENSMUSG00000040904, Rnasek, Bex3, Rpl24, Aldoa, Rps10, Fau, Stmn1, Ndufa4, Tspyl4, Ndufa13, Gng3, Rpl13, Rpl23, Ywhah, Ubb, Mif, Tpt1, Cox4i1, Tmsb10, Hint1, Cox7a2, Cox6c, Atp5j2, Calm1, Cox5b, Atp5j, Pebp1, Cox5a, Cox8a, Cox7c, Ppia, Chchd2, Rn18s-rs5	1334
GO:0007017	microtubule-based process	88	4	2.34	0.20116	0.20116	7dpi	BP	Glut_1	GO:0007017	Hspa8, Stmn1, Tuba1a, Ubb	38	ENSMUSG00000116358, Tuba1a, Hspa8, Cfap77, ENSMUSG00000040904, Rnasek, Bex3, Rpl24, Aldoa, Rps10, Fau, Stmn1, Ndufa4, Tspyl4, Ndufa13, Gng3, Rpl13, Rpl23, Ywhah, Ubb, Mif, Tpt1, Cox4i1, Tmsb10, Hint1, Cox7a2, Cox6c, Atp5j2, Calm1, Cox5b, Atp5j, Pebp1, Cox5a, Cox8a, Cox7c, Ppia, Chchd2, Rn18s-rs5	1334
GO:1903530	regulation of secretion by cell	88	4	2.34	0.20116	0.20116	7dpi	BP	Glut_1	GO:1903530	Atp5j, Calm1, Mif, Ppia	38	ENSMUSG00000116358, Tuba1a, Hspa8, Cfap77, ENSMUSG00000040904, Rnasek, Bex3, Rpl24, Aldoa, Rps10, Fau, Stmn1, Ndufa4, Tspyl4, Ndufa13, Gng3, Rpl13, Rpl23, Ywhah, Ubb, Mif, Tpt1, Cox4i1, Tmsb10, Hint1, Cox7a2, Cox6c, Atp5j2, Calm1, Cox5b, Atp5j, Pebp1, Cox5a, Cox8a, Cox7c, Ppia, Chchd2, Rn18s-rs5	1334
GO:0010941	regulation of cell death	151	6	4.01	0.20374	0.85822	7dpi	BP	Glut_1	GO:0010941	Hspa8, Mif, Ppia, Tpt1, Ubb, Ywhah	38	ENSMUSG00000116358, Tuba1a, Hspa8, Cfap77, ENSMUSG00000040904, Rnasek, Bex3, Rpl24, Aldoa, Rps10, Fau, Stmn1, Ndufa4, Tspyl4, Ndufa13, Gng3, Rpl13, Rpl23, Ywhah, Ubb, Mif, Tpt1, Cox4i1, Tmsb10, Hint1, Cox7a2, Cox6c, Atp5j2, Calm1, Cox5b, Atp5j, Pebp1, Cox5a, Cox8a, Cox7c, Ppia, Chchd2, Rn18s-rs5	1334
GO:0032409	regulation of transporter activity	59	3	1.57	0.20381	0.20381	7dpi	BP	Glut_1	GO:0032409	Calm1, Ndufa4, Ywhah	38	ENSMUSG00000116358, Tuba1a, Hspa8, Cfap77, ENSMUSG00000040904, Rnasek, Bex3, Rpl24, Aldoa, Rps10, Fau, Stmn1, Ndufa4, Tspyl4, Ndufa13, Gng3, Rpl13, Rpl23, Ywhah, Ubb, Mif, Tpt1, Cox4i1, Tmsb10, Hint1, Cox7a2, Cox6c, Atp5j2, Calm1, Cox5b, Atp5j, Pebp1, Cox5a, Cox8a, Cox7c, Ppia, Chchd2, Rn18s-rs5	1334
GO:0044703	multi-organism reproductive process	59	3	1.57	0.20381	0.20381	7dpi	BP	Glut_1	GO:0044703	Aldoa, Pebp1, Ubb	38	ENSMUSG00000116358, Tuba1a, Hspa8, Cfap77, ENSMUSG00000040904, Rnasek, Bex3, Rpl24, Aldoa, Rps10, Fau, Stmn1, Ndufa4, Tspyl4, Ndufa13, Gng3, Rpl13, Rpl23, Ywhah, Ubb, Mif, Tpt1, Cox4i1, Tmsb10, Hint1, Cox7a2, Cox6c, Atp5j2, Calm1, Cox5b, Atp5j, Pebp1, Cox5a, Cox8a, Cox7c, Ppia, Chchd2, Rn18s-rs5	1334
GO:0032271	regulation of protein polymerization	32	2	0.85	0.20773	0.20773	7dpi	BP	Glut_1	GO:0032271	Stmn1, Tmsb10	38	ENSMUSG00000116358, Tuba1a, Hspa8, Cfap77, ENSMUSG00000040904, Rnasek, Bex3, Rpl24, Aldoa, Rps10, Fau, Stmn1, Ndufa4, Tspyl4, Ndufa13, Gng3, Rpl13, Rpl23, Ywhah, Ubb, Mif, Tpt1, Cox4i1, Tmsb10, Hint1, Cox7a2, Cox6c, Atp5j2, Calm1, Cox5b, Atp5j, Pebp1, Cox5a, Cox8a, Cox7c, Ppia, Chchd2, Rn18s-rs5	1334
GO:0034767	positive regulation of ion transmembrane...	32	2	0.85	0.20773	0.20773	7dpi	BP	Glut_1	GO:0034767	Calm1, Ndufa4	38	ENSMUSG00000116358, Tuba1a, Hspa8, Cfap77, ENSMUSG00000040904, Rnasek, Bex3, Rpl24, Aldoa, Rps10, Fau, Stmn1, Ndufa4, Tspyl4, Ndufa13, Gng3, Rpl13, Rpl23, Ywhah, Ubb, Mif, Tpt1, Cox4i1, Tmsb10, Hint1, Cox7a2, Cox6c, Atp5j2, Calm1, Cox5b, Atp5j, Pebp1, Cox5a, Cox8a, Cox7c, Ppia, Chchd2, Rn18s-rs5	1334
GO:0044770	cell cycle phase transition	32	2	0.85	0.20773	0.20773	7dpi	BP	Glut_1	GO:0044770	Calm1, Rpl24	38	ENSMUSG00000116358, Tuba1a, Hspa8, Cfap77, ENSMUSG00000040904, Rnasek, Bex3, Rpl24, Aldoa, Rps10, Fau, Stmn1, Ndufa4, Tspyl4, Ndufa13, Gng3, Rpl13, Rpl23, Ywhah, Ubb, Mif, Tpt1, Cox4i1, Tmsb10, Hint1, Cox7a2, Cox6c, Atp5j2, Calm1, Cox5b, Atp5j, Pebp1, Cox5a, Cox8a, Cox7c, Ppia, Chchd2, Rn18s-rs5	1334
GO:0008152	metabolic process	724	22	19.24	0.21018	0.80932	7dpi	BP	Glut_1	GO:0008152	Aldoa, Atp5j, Atp5j2, Calm1, Chchd2, Cox4i1, Cox5a, Cox5b, Cox7a2, Cox7c, Fau, Hint1, Hspa8, Mif, Ndufa4, Pebp1, Ppia, Rpl13, Rpl23, Rpl24, Ubb, Ywhah	38	ENSMUSG00000116358, Tuba1a, Hspa8, Cfap77, ENSMUSG00000040904, Rnasek, Bex3, Rpl24, Aldoa, Rps10, Fau, Stmn1, Ndufa4, Tspyl4, Ndufa13, Gng3, Rpl13, Rpl23, Ywhah, Ubb, Mif, Tpt1, Cox4i1, Tmsb10, Hint1, Cox7a2, Cox6c, Atp5j2, Calm1, Cox5b, Atp5j, Pebp1, Cox5a, Cox8a, Cox7c, Ppia, Chchd2, Rn18s-rs5	1334
GO:0051704	multi-organism process	60	3	1.59	0.21082	0.21082	7dpi	BP	Glut_1	GO:0051704	Aldoa, Pebp1, Ubb	38	ENSMUSG00000116358, Tuba1a, Hspa8, Cfap77, ENSMUSG00000040904, Rnasek, Bex3, Rpl24, Aldoa, Rps10, Fau, Stmn1, Ndufa4, Tspyl4, Ndufa13, Gng3, Rpl13, Rpl23, Ywhah, Ubb, Mif, Tpt1, Cox4i1, Tmsb10, Hint1, Cox7a2, Cox6c, Atp5j2, Calm1, Cox5b, Atp5j, Pebp1, Cox5a, Cox8a, Cox7c, Ppia, Chchd2, Rn18s-rs5	1334
GO:0043269	regulation of ion transport	121	5	3.21	0.21230	0.21230	7dpi	BP	Glut_1	GO:0043269	Atp5j, Calm1, Mif, Ndufa4, Ywhah	38	ENSMUSG00000116358, Tuba1a, Hspa8, Cfap77, ENSMUSG00000040904, Rnasek, Bex3, Rpl24, Aldoa, Rps10, Fau, Stmn1, Ndufa4, Tspyl4, Ndufa13, Gng3, Rpl13, Rpl23, Ywhah, Ubb, Mif, Tpt1, Cox4i1, Tmsb10, Hint1, Cox7a2, Cox6c, Atp5j2, Calm1, Cox5b, Atp5j, Pebp1, Cox5a, Cox8a, Cox7c, Ppia, Chchd2, Rn18s-rs5	1334
GO:0051173	positive regulation of nitrogen compound...	219	8	5.82	0.21253	0.44967	7dpi	BP	Glut_1	GO:0051173	Calm1, Chchd2, Hspa8, Mif, Pebp1, Ppia, Ubb, Ywhah	38	ENSMUSG00000116358, Tuba1a, Hspa8, Cfap77, ENSMUSG00000040904, Rnasek, Bex3, Rpl24, Aldoa, Rps10, Fau, Stmn1, Ndufa4, Tspyl4, Ndufa13, Gng3, Rpl13, Rpl23, Ywhah, Ubb, Mif, Tpt1, Cox4i1, Tmsb10, Hint1, Cox7a2, Cox6c, Atp5j2, Calm1, Cox5b, Atp5j, Pebp1, Cox5a, Cox8a, Cox7c, Ppia, Chchd2, Rn18s-rs5	1334
GO:0007165	signal transduction	428	14	11.37	0.21288	0.73107	7dpi	BP	Glut_1	GO:0007165	Bex3, Calm1, Gng3, Hint1, Mif, Ndufa13, Pebp1, Ppia, Rpl23, Rpl24, Stmn1, Tpt1, Ubb, Ywhah	38	ENSMUSG00000116358, Tuba1a, Hspa8, Cfap77, ENSMUSG00000040904, Rnasek, Bex3, Rpl24, Aldoa, Rps10, Fau, Stmn1, Ndufa4, Tspyl4, Ndufa13, Gng3, Rpl13, Rpl23, Ywhah, Ubb, Mif, Tpt1, Cox4i1, Tmsb10, Hint1, Cox7a2, Cox6c, Atp5j2, Calm1, Cox5b, Atp5j, Pebp1, Cox5a, Cox8a, Cox7c, Ppia, Chchd2, Rn18s-rs5	1334
GO:0000086	G2/M transition of mitotic cell cycle	9	1	0.24	0.21585	0.21585	7dpi	BP	Glut_1	GO:0000086	Calm1	38	ENSMUSG00000116358, Tuba1a, Hspa8, Cfap77, ENSMUSG00000040904, Rnasek, Bex3, Rpl24, Aldoa, Rps10, Fau, Stmn1, Ndufa4, Tspyl4, Ndufa13, Gng3, Rpl13, Rpl23, Ywhah, Ubb, Mif, Tpt1, Cox4i1, Tmsb10, Hint1, Cox7a2, Cox6c, Atp5j2, Calm1, Cox5b, Atp5j, Pebp1, Cox5a, Cox8a, Cox7c, Ppia, Chchd2, Rn18s-rs5	1334
GO:0002688	regulation of leukocyte chemotaxis	9	1	0.24	0.21585	0.21585	7dpi	BP	Glut_1	GO:0002688	Mif	38	ENSMUSG00000116358, Tuba1a, Hspa8, Cfap77, ENSMUSG00000040904, Rnasek, Bex3, Rpl24, Aldoa, Rps10, Fau, Stmn1, Ndufa4, Tspyl4, Ndufa13, Gng3, Rpl13, Rpl23, Ywhah, Ubb, Mif, Tpt1, Cox4i1, Tmsb10, Hint1, Cox7a2, Cox6c, Atp5j2, Calm1, Cox5b, Atp5j, Pebp1, Cox5a, Cox8a, Cox7c, Ppia, Chchd2, Rn18s-rs5	1334
GO:0002706	regulation of lymphocyte mediated immuni...	9	1	0.24	0.21585	0.21585	7dpi	BP	Glut_1	GO:0002706	Hspa8	38	ENSMUSG00000116358, Tuba1a, Hspa8, Cfap77, ENSMUSG00000040904, Rnasek, Bex3, Rpl24, Aldoa, Rps10, Fau, Stmn1, Ndufa4, Tspyl4, Ndufa13, Gng3, Rpl13, Rpl23, Ywhah, Ubb, Mif, Tpt1, Cox4i1, Tmsb10, Hint1, Cox7a2, Cox6c, Atp5j2, Calm1, Cox5b, Atp5j, Pebp1, Cox5a, Cox8a, Cox7c, Ppia, Chchd2, Rn18s-rs5	1334
GO:0006323	DNA packaging	9	1	0.24	0.21585	0.21585	7dpi	BP	Glut_1	GO:0006323	Tspyl4	38	ENSMUSG00000116358, Tuba1a, Hspa8, Cfap77, ENSMUSG00000040904, Rnasek, Bex3, Rpl24, Aldoa, Rps10, Fau, Stmn1, Ndufa4, Tspyl4, Ndufa13, Gng3, Rpl13, Rpl23, Ywhah, Ubb, Mif, Tpt1, Cox4i1, Tmsb10, Hint1, Cox7a2, Cox6c, Atp5j2, Calm1, Cox5b, Atp5j, Pebp1, Cox5a, Cox8a, Cox7c, Ppia, Chchd2, Rn18s-rs5	1334
GO:0007093	mitotic cell cycle checkpoint signaling	9	1	0.24	0.21585	0.21585	7dpi	BP	Glut_1	GO:0007093	Rpl24	38	ENSMUSG00000116358, Tuba1a, Hspa8, Cfap77, ENSMUSG00000040904, Rnasek, Bex3, Rpl24, Aldoa, Rps10, Fau, Stmn1, Ndufa4, Tspyl4, Ndufa13, Gng3, Rpl13, Rpl23, Ywhah, Ubb, Mif, Tpt1, Cox4i1, Tmsb10, Hint1, Cox7a2, Cox6c, Atp5j2, Calm1, Cox5b, Atp5j, Pebp1, Cox5a, Cox8a, Cox7c, Ppia, Chchd2, Rn18s-rs5	1334
GO:0007286	spermatid development	9	1	0.24	0.21585	0.21585	7dpi	BP	Glut_1	GO:0007286	Pebp1	38	ENSMUSG00000116358, Tuba1a, Hspa8, Cfap77, ENSMUSG00000040904, Rnasek, Bex3, Rpl24, Aldoa, Rps10, Fau, Stmn1, Ndufa4, Tspyl4, Ndufa13, Gng3, Rpl13, Rpl23, Ywhah, Ubb, Mif, Tpt1, Cox4i1, Tmsb10, Hint1, Cox7a2, Cox6c, Atp5j2, Calm1, Cox5b, Atp5j, Pebp1, Cox5a, Cox8a, Cox7c, Ppia, Chchd2, Rn18s-rs5	1334
GO:0010524	positive regulation of calcium ion trans...	9	1	0.24	0.21585	0.21585	7dpi	BP	Glut_1	GO:0010524	Calm1	38	ENSMUSG00000116358, Tuba1a, Hspa8, Cfap77, ENSMUSG00000040904, Rnasek, Bex3, Rpl24, Aldoa, Rps10, Fau, Stmn1, Ndufa4, Tspyl4, Ndufa13, Gng3, Rpl13, Rpl23, Ywhah, Ubb, Mif, Tpt1, Cox4i1, Tmsb10, Hint1, Cox7a2, Cox6c, Atp5j2, Calm1, Cox5b, Atp5j, Pebp1, Cox5a, Cox8a, Cox7c, Ppia, Chchd2, Rn18s-rs5	1334
GO:0010657	muscle cell apoptotic process	9	1	0.24	0.21585	0.21585	7dpi	BP	Glut_1	GO:0010657	Hspa8	38	ENSMUSG00000116358, Tuba1a, Hspa8, Cfap77, ENSMUSG00000040904, Rnasek, Bex3, Rpl24, Aldoa, Rps10, Fau, Stmn1, Ndufa4, Tspyl4, Ndufa13, Gng3, Rpl13, Rpl23, Ywhah, Ubb, Mif, Tpt1, Cox4i1, Tmsb10, Hint1, Cox7a2, Cox6c, Atp5j2, Calm1, Cox5b, Atp5j, Pebp1, Cox5a, Cox8a, Cox7c, Ppia, Chchd2, Rn18s-rs5	1334
GO:0010658	striated muscle cell apoptotic process	9	1	0.24	0.21585	0.21585	7dpi	BP	Glut_1	GO:0010658	Hspa8	38	ENSMUSG00000116358, Tuba1a, Hspa8, Cfap77, ENSMUSG00000040904, Rnasek, Bex3, Rpl24, Aldoa, Rps10, Fau, Stmn1, Ndufa4, Tspyl4, Ndufa13, Gng3, Rpl13, Rpl23, Ywhah, Ubb, Mif, Tpt1, Cox4i1, Tmsb10, Hint1, Cox7a2, Cox6c, Atp5j2, Calm1, Cox5b, Atp5j, Pebp1, Cox5a, Cox8a, Cox7c, Ppia, Chchd2, Rn18s-rs5	1334
GO:0019827	stem cell population maintenance	9	1	0.24	0.21585	0.21585	7dpi	BP	Glut_1	GO:0019827	Tpt1	38	ENSMUSG00000116358, Tuba1a, Hspa8, Cfap77, ENSMUSG00000040904, Rnasek, Bex3, Rpl24, Aldoa, Rps10, Fau, Stmn1, Ndufa4, Tspyl4, Ndufa13, Gng3, Rpl13, Rpl23, Ywhah, Ubb, Mif, Tpt1, Cox4i1, Tmsb10, Hint1, Cox7a2, Cox6c, Atp5j2, Calm1, Cox5b, Atp5j, Pebp1, Cox5a, Cox8a, Cox7c, Ppia, Chchd2, Rn18s-rs5	1334
GO:0019933	cAMP-mediated signaling	9	1	0.24	0.21585	0.21585	7dpi	BP	Glut_1	GO:0019933	Pebp1	38	ENSMUSG00000116358, Tuba1a, Hspa8, Cfap77, ENSMUSG00000040904, Rnasek, Bex3, Rpl24, Aldoa, Rps10, Fau, Stmn1, Ndufa4, Tspyl4, Ndufa13, Gng3, Rpl13, Rpl23, Ywhah, Ubb, Mif, Tpt1, Cox4i1, Tmsb10, Hint1, Cox7a2, Cox6c, Atp5j2, Calm1, Cox5b, Atp5j, Pebp1, Cox5a, Cox8a, Cox7c, Ppia, Chchd2, Rn18s-rs5	1334
GO:0021675	nerve development	9	1	0.24	0.21585	0.21585	7dpi	BP	Glut_1	GO:0021675	Rpl24	38	ENSMUSG00000116358, Tuba1a, Hspa8, Cfap77, ENSMUSG00000040904, Rnasek, Bex3, Rpl24, Aldoa, Rps10, Fau, Stmn1, Ndufa4, Tspyl4, Ndufa13, Gng3, Rpl13, Rpl23, Ywhah, Ubb, Mif, Tpt1, Cox4i1, Tmsb10, Hint1, Cox7a2, Cox6c, Atp5j2, Calm1, Cox5b, Atp5j, Pebp1, Cox5a, Cox8a, Cox7c, Ppia, Chchd2, Rn18s-rs5	1334
GO:0031398	positive regulation of protein ubiquitin...	9	1	0.24	0.21585	0.21585	7dpi	BP	Glut_1	GO:0031398	Ubb	38	ENSMUSG00000116358, Tuba1a, Hspa8, Cfap77, ENSMUSG00000040904, Rnasek, Bex3, Rpl24, Aldoa, Rps10, Fau, Stmn1, Ndufa4, Tspyl4, Ndufa13, Gng3, Rpl13, Rpl23, Ywhah, Ubb, Mif, Tpt1, Cox4i1, Tmsb10, Hint1, Cox7a2, Cox6c, Atp5j2, Calm1, Cox5b, Atp5j, Pebp1, Cox5a, Cox8a, Cox7c, Ppia, Chchd2, Rn18s-rs5	1334
GO:0032465	regulation of cytokinesis	9	1	0.24	0.21585	0.21585	7dpi	BP	Glut_1	GO:0032465	Calm1	38	ENSMUSG00000116358, Tuba1a, Hspa8, Cfap77, ENSMUSG00000040904, Rnasek, Bex3, Rpl24, Aldoa, Rps10, Fau, Stmn1, Ndufa4, Tspyl4, Ndufa13, Gng3, Rpl13, Rpl23, Ywhah, Ubb, Mif, Tpt1, Cox4i1, Tmsb10, Hint1, Cox7a2, Cox6c, Atp5j2, Calm1, Cox5b, Atp5j, Pebp1, Cox5a, Cox8a, Cox7c, Ppia, Chchd2, Rn18s-rs5	1334
GO:0032602	chemokine production	9	1	0.24	0.21585	0.21585	7dpi	BP	Glut_1	GO:0032602	Mif	38	ENSMUSG00000116358, Tuba1a, Hspa8, Cfap77, ENSMUSG00000040904, Rnasek, Bex3, Rpl24, Aldoa, Rps10, Fau, Stmn1, Ndufa4, Tspyl4, Ndufa13, Gng3, Rpl13, Rpl23, Ywhah, Ubb, Mif, Tpt1, Cox4i1, Tmsb10, Hint1, Cox7a2, Cox6c, Atp5j2, Calm1, Cox5b, Atp5j, Pebp1, Cox5a, Cox8a, Cox7c, Ppia, Chchd2, Rn18s-rs5	1334
GO:0032642	regulation of chemokine production	9	1	0.24	0.21585	0.21585	7dpi	BP	Glut_1	GO:0032642	Mif	38	ENSMUSG00000116358, Tuba1a, Hspa8, Cfap77, ENSMUSG00000040904, Rnasek, Bex3, Rpl24, Aldoa, Rps10, Fau, Stmn1, Ndufa4, Tspyl4, Ndufa13, Gng3, Rpl13, Rpl23, Ywhah, Ubb, Mif, Tpt1, Cox4i1, Tmsb10, Hint1, Cox7a2, Cox6c, Atp5j2, Calm1, Cox5b, Atp5j, Pebp1, Cox5a, Cox8a, Cox7c, Ppia, Chchd2, Rn18s-rs5	1334
GO:0032944	regulation of mononuclear cell prolifera...	9	1	0.24	0.21585	0.21585	7dpi	BP	Glut_1	GO:0032944	Mif	38	ENSMUSG00000116358, Tuba1a, Hspa8, Cfap77, ENSMUSG00000040904, Rnasek, Bex3, Rpl24, Aldoa, Rps10, Fau, Stmn1, Ndufa4, Tspyl4, Ndufa13, Gng3, Rpl13, Rpl23, Ywhah, Ubb, Mif, Tpt1, Cox4i1, Tmsb10, Hint1, Cox7a2, Cox6c, Atp5j2, Calm1, Cox5b, Atp5j, Pebp1, Cox5a, Cox8a, Cox7c, Ppia, Chchd2, Rn18s-rs5	1334
GO:0034331	cell junction maintenance	9	1	0.24	0.21585	0.21585	7dpi	BP	Glut_1	GO:0034331	Hspa8	38	ENSMUSG00000116358, Tuba1a, Hspa8, Cfap77, ENSMUSG00000040904, Rnasek, Bex3, Rpl24, Aldoa, Rps10, Fau, Stmn1, Ndufa4, Tspyl4, Ndufa13, Gng3, Rpl13, Rpl23, Ywhah, Ubb, Mif, Tpt1, Cox4i1, Tmsb10, Hint1, Cox7a2, Cox6c, Atp5j2, Calm1, Cox5b, Atp5j, Pebp1, Cox5a, Cox8a, Cox7c, Ppia, Chchd2, Rn18s-rs5	1334
GO:0042180	cellular ketone metabolic process	9	1	0.24	0.21585	0.21585	7dpi	BP	Glut_1	GO:0042180	Aldoa	38	ENSMUSG00000116358, Tuba1a, Hspa8, Cfap77, ENSMUSG00000040904, Rnasek, Bex3, Rpl24, Aldoa, Rps10, Fau, Stmn1, Ndufa4, Tspyl4, Ndufa13, Gng3, Rpl13, Rpl23, Ywhah, Ubb, Mif, Tpt1, Cox4i1, Tmsb10, Hint1, Cox7a2, Cox6c, Atp5j2, Calm1, Cox5b, Atp5j, Pebp1, Cox5a, Cox8a, Cox7c, Ppia, Chchd2, Rn18s-rs5	1334
GO:0045744	negative regulation of G protein-coupled...	9	1	0.24	0.21585	0.21585	7dpi	BP	Glut_1	GO:0045744	Stmn1	38	ENSMUSG00000116358, Tuba1a, Hspa8, Cfap77, ENSMUSG00000040904, Rnasek, Bex3, Rpl24, Aldoa, Rps10, Fau, Stmn1, Ndufa4, Tspyl4, Ndufa13, Gng3, Rpl13, Rpl23, Ywhah, Ubb, Mif, Tpt1, Cox4i1, Tmsb10, Hint1, Cox7a2, Cox6c, Atp5j2, Calm1, Cox5b, Atp5j, Pebp1, Cox5a, Cox8a, Cox7c, Ppia, Chchd2, Rn18s-rs5	1334
GO:0046545	development of primary female sexual cha...	9	1	0.24	0.21585	0.21585	7dpi	BP	Glut_1	GO:0046545	Ubb	38	ENSMUSG00000116358, Tuba1a, Hspa8, Cfap77, ENSMUSG00000040904, Rnasek, Bex3, Rpl24, Aldoa, Rps10, Fau, Stmn1, Ndufa4, Tspyl4, Ndufa13, Gng3, Rpl13, Rpl23, Ywhah, Ubb, Mif, Tpt1, Cox4i1, Tmsb10, Hint1, Cox7a2, Cox6c, Atp5j2, Calm1, Cox5b, Atp5j, Pebp1, Cox5a, Cox8a, Cox7c, Ppia, Chchd2, Rn18s-rs5	1334
GO:0048144	fibroblast proliferation	9	1	0.24	0.21585	0.21585	7dpi	BP	Glut_1	GO:0048144	Mif	38	ENSMUSG00000116358, Tuba1a, Hspa8, Cfap77, ENSMUSG00000040904, Rnasek, Bex3, Rpl24, Aldoa, Rps10, Fau, Stmn1, Ndufa4, Tspyl4, Ndufa13, Gng3, Rpl13, Rpl23, Ywhah, Ubb, Mif, Tpt1, Cox4i1, Tmsb10, Hint1, Cox7a2, Cox6c, Atp5j2, Calm1, Cox5b, Atp5j, Pebp1, Cox5a, Cox8a, Cox7c, Ppia, Chchd2, Rn18s-rs5	1334
GO:0048145	regulation of fibroblast proliferation	9	1	0.24	0.21585	0.21585	7dpi	BP	Glut_1	GO:0048145	Mif	38	ENSMUSG00000116358, Tuba1a, Hspa8, Cfap77, ENSMUSG00000040904, Rnasek, Bex3, Rpl24, Aldoa, Rps10, Fau, Stmn1, Ndufa4, Tspyl4, Ndufa13, Gng3, Rpl13, Rpl23, Ywhah, Ubb, Mif, Tpt1, Cox4i1, Tmsb10, Hint1, Cox7a2, Cox6c, Atp5j2, Calm1, Cox5b, Atp5j, Pebp1, Cox5a, Cox8a, Cox7c, Ppia, Chchd2, Rn18s-rs5	1334
GO:0050670	regulation of lymphocyte proliferation	9	1	0.24	0.21585	0.21585	7dpi	BP	Glut_1	GO:0050670	Mif	38	ENSMUSG00000116358, Tuba1a, Hspa8, Cfap77, ENSMUSG00000040904, Rnasek, Bex3, Rpl24, Aldoa, Rps10, Fau, Stmn1, Ndufa4, Tspyl4, Ndufa13, Gng3, Rpl13, Rpl23, Ywhah, Ubb, Mif, Tpt1, Cox4i1, Tmsb10, Hint1, Cox7a2, Cox6c, Atp5j2, Calm1, Cox5b, Atp5j, Pebp1, Cox5a, Cox8a, Cox7c, Ppia, Chchd2, Rn18s-rs5	1334
GO:0071219	cellular response to molecule of bacteri...	9	1	0.24	0.21585	0.21585	7dpi	BP	Glut_1	GO:0071219	Mif	38	ENSMUSG00000116358, Tuba1a, Hspa8, Cfap77, ENSMUSG00000040904, Rnasek, Bex3, Rpl24, Aldoa, Rps10, Fau, Stmn1, Ndufa4, Tspyl4, Ndufa13, Gng3, Rpl13, Rpl23, Ywhah, Ubb, Mif, Tpt1, Cox4i1, Tmsb10, Hint1, Cox7a2, Cox6c, Atp5j2, Calm1, Cox5b, Atp5j, Pebp1, Cox5a, Cox8a, Cox7c, Ppia, Chchd2, Rn18s-rs5	1334
GO:0071621	granulocyte chemotaxis	9	1	0.24	0.21585	0.21585	7dpi	BP	Glut_1	GO:0071621	Ppia	38	ENSMUSG00000116358, Tuba1a, Hspa8, Cfap77, ENSMUSG00000040904, Rnasek, Bex3, Rpl24, Aldoa, Rps10, Fau, Stmn1, Ndufa4, Tspyl4, Ndufa13, Gng3, Rpl13, Rpl23, Ywhah, Ubb, Mif, Tpt1, Cox4i1, Tmsb10, Hint1, Cox7a2, Cox6c, Atp5j2, Calm1, Cox5b, Atp5j, Pebp1, Cox5a, Cox8a, Cox7c, Ppia, Chchd2, Rn18s-rs5	1334
GO:0090559	regulation of membrane permeability	9	1	0.24	0.21585	0.21585	7dpi	BP	Glut_1	GO:0090559	Hspa8	38	ENSMUSG00000116358, Tuba1a, Hspa8, Cfap77, ENSMUSG00000040904, Rnasek, Bex3, Rpl24, Aldoa, Rps10, Fau, Stmn1, Ndufa4, Tspyl4, Ndufa13, Gng3, Rpl13, Rpl23, Ywhah, Ubb, Mif, Tpt1, Cox4i1, Tmsb10, Hint1, Cox7a2, Cox6c, Atp5j2, Calm1, Cox5b, Atp5j, Pebp1, Cox5a, Cox8a, Cox7c, Ppia, Chchd2, Rn18s-rs5	1334
GO:0098727	maintenance of cell number	9	1	0.24	0.21585	0.21585	7dpi	BP	Glut_1	GO:0098727	Tpt1	38	ENSMUSG00000116358, Tuba1a, Hspa8, Cfap77, ENSMUSG00000040904, Rnasek, Bex3, Rpl24, Aldoa, Rps10, Fau, Stmn1, Ndufa4, Tspyl4, Ndufa13, Gng3, Rpl13, Rpl23, Ywhah, Ubb, Mif, Tpt1, Cox4i1, Tmsb10, Hint1, Cox7a2, Cox6c, Atp5j2, Calm1, Cox5b, Atp5j, Pebp1, Cox5a, Cox8a, Cox7c, Ppia, Chchd2, Rn18s-rs5	1334
GO:0099558	maintenance of synapse structure	9	1	0.24	0.21585	0.21585	7dpi	BP	Glut_1	GO:0099558	Hspa8	38	ENSMUSG00000116358, Tuba1a, Hspa8, Cfap77, ENSMUSG00000040904, Rnasek, Bex3, Rpl24, Aldoa, Rps10, Fau, Stmn1, Ndufa4, Tspyl4, Ndufa13, Gng3, Rpl13, Rpl23, Ywhah, Ubb, Mif, Tpt1, Cox4i1, Tmsb10, Hint1, Cox7a2, Cox6c, Atp5j2, Calm1, Cox5b, Atp5j, Pebp1, Cox5a, Cox8a, Cox7c, Ppia, Chchd2, Rn18s-rs5	1334
GO:1902850	microtubule cytoskeleton organization in...	9	1	0.24	0.21585	0.21585	7dpi	BP	Glut_1	GO:1902850	Stmn1	38	ENSMUSG00000116358, Tuba1a, Hspa8, Cfap77, ENSMUSG00000040904, Rnasek, Bex3, Rpl24, Aldoa, Rps10, Fau, Stmn1, Ndufa4, Tspyl4, Ndufa13, Gng3, Rpl13, Rpl23, Ywhah, Ubb, Mif, Tpt1, Cox4i1, Tmsb10, Hint1, Cox7a2, Cox6c, Atp5j2, Calm1, Cox5b, Atp5j, Pebp1, Cox5a, Cox8a, Cox7c, Ppia, Chchd2, Rn18s-rs5	1334
GO:1903421	regulation of synaptic vesicle recycling	9	1	0.24	0.21585	0.21585	7dpi	BP	Glut_1	GO:1903421	Calm1	38	ENSMUSG00000116358, Tuba1a, Hspa8, Cfap77, ENSMUSG00000040904, Rnasek, Bex3, Rpl24, Aldoa, Rps10, Fau, Stmn1, Ndufa4, Tspyl4, Ndufa13, Gng3, Rpl13, Rpl23, Ywhah, Ubb, Mif, Tpt1, Cox4i1, Tmsb10, Hint1, Cox7a2, Cox6c, Atp5j2, Calm1, Cox5b, Atp5j, Pebp1, Cox5a, Cox8a, Cox7c, Ppia, Chchd2, Rn18s-rs5	1334
GO:1990266	neutrophil migration	9	1	0.24	0.21585	0.21585	7dpi	BP	Glut_1	GO:1990266	Ppia	38	ENSMUSG00000116358, Tuba1a, Hspa8, Cfap77, ENSMUSG00000040904, Rnasek, Bex3, Rpl24, Aldoa, Rps10, Fau, Stmn1, Ndufa4, Tspyl4, Ndufa13, Gng3, Rpl13, Rpl23, Ywhah, Ubb, Mif, Tpt1, Cox4i1, Tmsb10, Hint1, Cox7a2, Cox6c, Atp5j2, Calm1, Cox5b, Atp5j, Pebp1, Cox5a, Cox8a, Cox7c, Ppia, Chchd2, Rn18s-rs5	1334
GO:0010648	negative regulation of cell communicatio...	122	5	3.24	0.21725	0.77444	7dpi	BP	Glut_1	GO:0010648	Mif, Pebp1, Ppia, Stmn1, Tpt1	38	ENSMUSG00000116358, Tuba1a, Hspa8, Cfap77, ENSMUSG00000040904, Rnasek, Bex3, Rpl24, Aldoa, Rps10, Fau, Stmn1, Ndufa4, Tspyl4, Ndufa13, Gng3, Rpl13, Rpl23, Ywhah, Ubb, Mif, Tpt1, Cox4i1, Tmsb10, Hint1, Cox7a2, Cox6c, Atp5j2, Calm1, Cox5b, Atp5j, Pebp1, Cox5a, Cox8a, Cox7c, Ppia, Chchd2, Rn18s-rs5	1334
GO:0023057	negative regulation of signaling	122	5	3.24	0.21725	0.77444	7dpi	BP	Glut_1	GO:0023057	Mif, Pebp1, Ppia, Stmn1, Tpt1	38	ENSMUSG00000116358, Tuba1a, Hspa8, Cfap77, ENSMUSG00000040904, Rnasek, Bex3, Rpl24, Aldoa, Rps10, Fau, Stmn1, Ndufa4, Tspyl4, Ndufa13, Gng3, Rpl13, Rpl23, Ywhah, Ubb, Mif, Tpt1, Cox4i1, Tmsb10, Hint1, Cox7a2, Cox6c, Atp5j2, Calm1, Cox5b, Atp5j, Pebp1, Cox5a, Cox8a, Cox7c, Ppia, Chchd2, Rn18s-rs5	1334
GO:0003013	circulatory system process	61	3	1.62	0.21789	0.21789	7dpi	BP	Glut_1	GO:0003013	Atp5j, Calm1, Pebp1	38	ENSMUSG00000116358, Tuba1a, Hspa8, Cfap77, ENSMUSG00000040904, Rnasek, Bex3, Rpl24, Aldoa, Rps10, Fau, Stmn1, Ndufa4, Tspyl4, Ndufa13, Gng3, Rpl13, Rpl23, Ywhah, Ubb, Mif, Tpt1, Cox4i1, Tmsb10, Hint1, Cox7a2, Cox6c, Atp5j2, Calm1, Cox5b, Atp5j, Pebp1, Cox5a, Cox8a, Cox7c, Ppia, Chchd2, Rn18s-rs5	1334
GO:0008015	blood circulation	61	3	1.62	0.21789	0.21789	7dpi	BP	Glut_1	GO:0008015	Atp5j, Calm1, Pebp1	38	ENSMUSG00000116358, Tuba1a, Hspa8, Cfap77, ENSMUSG00000040904, Rnasek, Bex3, Rpl24, Aldoa, Rps10, Fau, Stmn1, Ndufa4, Tspyl4, Ndufa13, Gng3, Rpl13, Rpl23, Ywhah, Ubb, Mif, Tpt1, Cox4i1, Tmsb10, Hint1, Cox7a2, Cox6c, Atp5j2, Calm1, Cox5b, Atp5j, Pebp1, Cox5a, Cox8a, Cox7c, Ppia, Chchd2, Rn18s-rs5	1334
GO:0032268	regulation of cellular protein metabolic...	188	7	5	0.22184	0.48965	7dpi	BP	Glut_1	GO:0032268	Calm1, Hspa8, Mif, Pebp1, Ppia, Rpl23, Ubb	38	ENSMUSG00000116358, Tuba1a, Hspa8, Cfap77, ENSMUSG00000040904, Rnasek, Bex3, Rpl24, Aldoa, Rps10, Fau, Stmn1, Ndufa4, Tspyl4, Ndufa13, Gng3, Rpl13, Rpl23, Ywhah, Ubb, Mif, Tpt1, Cox4i1, Tmsb10, Hint1, Cox7a2, Cox6c, Atp5j2, Calm1, Cox5b, Atp5j, Pebp1, Cox5a, Cox8a, Cox7c, Ppia, Chchd2, Rn18s-rs5	1334
GO:0006518	peptide metabolic process	92	4	2.44	0.22403	0.22403	7dpi	BP	Glut_1	GO:0006518	Fau, Rpl13, Rpl23, Rpl24	38	ENSMUSG00000116358, Tuba1a, Hspa8, Cfap77, ENSMUSG00000040904, Rnasek, Bex3, Rpl24, Aldoa, Rps10, Fau, Stmn1, Ndufa4, Tspyl4, Ndufa13, Gng3, Rpl13, Rpl23, Ywhah, Ubb, Mif, Tpt1, Cox4i1, Tmsb10, Hint1, Cox7a2, Cox6c, Atp5j2, Calm1, Cox5b, Atp5j, Pebp1, Cox5a, Cox8a, Cox7c, Ppia, Chchd2, Rn18s-rs5	1334
GO:0001933	negative regulation of protein phosphory...	34	2	0.9	0.22759	0.22759	7dpi	BP	Glut_1	GO:0001933	Pebp1, Ppia	38	ENSMUSG00000116358, Tuba1a, Hspa8, Cfap77, ENSMUSG00000040904, Rnasek, Bex3, Rpl24, Aldoa, Rps10, Fau, Stmn1, Ndufa4, Tspyl4, Ndufa13, Gng3, Rpl13, Rpl23, Ywhah, Ubb, Mif, Tpt1, Cox4i1, Tmsb10, Hint1, Cox7a2, Cox6c, Atp5j2, Calm1, Cox5b, Atp5j, Pebp1, Cox5a, Cox8a, Cox7c, Ppia, Chchd2, Rn18s-rs5	1334
GO:0002252	immune effector process	34	2	0.9	0.22759	0.22759	7dpi	BP	Glut_1	GO:0002252	Hspa8, Mif	38	ENSMUSG00000116358, Tuba1a, Hspa8, Cfap77, ENSMUSG00000040904, Rnasek, Bex3, Rpl24, Aldoa, Rps10, Fau, Stmn1, Ndufa4, Tspyl4, Ndufa13, Gng3, Rpl13, Rpl23, Ywhah, Ubb, Mif, Tpt1, Cox4i1, Tmsb10, Hint1, Cox7a2, Cox6c, Atp5j2, Calm1, Cox5b, Atp5j, Pebp1, Cox5a, Cox8a, Cox7c, Ppia, Chchd2, Rn18s-rs5	1334
GO:0006470	protein dephosphorylation	34	2	0.9	0.22759	1.00000	7dpi	BP	Glut_1	GO:0006470	Calm1, Ppia	38	ENSMUSG00000116358, Tuba1a, Hspa8, Cfap77, ENSMUSG00000040904, Rnasek, Bex3, Rpl24, Aldoa, Rps10, Fau, Stmn1, Ndufa4, Tspyl4, Ndufa13, Gng3, Rpl13, Rpl23, Ywhah, Ubb, Mif, Tpt1, Cox4i1, Tmsb10, Hint1, Cox7a2, Cox6c, Atp5j2, Calm1, Cox5b, Atp5j, Pebp1, Cox5a, Cox8a, Cox7c, Ppia, Chchd2, Rn18s-rs5	1334
GO:0030705	cytoskeleton-dependent intracellular tra...	34	2	0.9	0.22759	0.22759	7dpi	BP	Glut_1	GO:0030705	Hspa8, Ubb	38	ENSMUSG00000116358, Tuba1a, Hspa8, Cfap77, ENSMUSG00000040904, Rnasek, Bex3, Rpl24, Aldoa, Rps10, Fau, Stmn1, Ndufa4, Tspyl4, Ndufa13, Gng3, Rpl13, Rpl23, Ywhah, Ubb, Mif, Tpt1, Cox4i1, Tmsb10, Hint1, Cox7a2, Cox6c, Atp5j2, Calm1, Cox5b, Atp5j, Pebp1, Cox5a, Cox8a, Cox7c, Ppia, Chchd2, Rn18s-rs5	1334
GO:0050900	leukocyte migration	34	2	0.9	0.22759	0.22759	7dpi	BP	Glut_1	GO:0050900	Mif, Ppia	38	ENSMUSG00000116358, Tuba1a, Hspa8, Cfap77, ENSMUSG00000040904, Rnasek, Bex3, Rpl24, Aldoa, Rps10, Fau, Stmn1, Ndufa4, Tspyl4, Ndufa13, Gng3, Rpl13, Rpl23, Ywhah, Ubb, Mif, Tpt1, Cox4i1, Tmsb10, Hint1, Cox7a2, Cox6c, Atp5j2, Calm1, Cox5b, Atp5j, Pebp1, Cox5a, Cox8a, Cox7c, Ppia, Chchd2, Rn18s-rs5	1334
GO:0051651	maintenance of location in cell	34	2	0.9	0.22759	0.22759	7dpi	BP	Glut_1	GO:0051651	Calm1, Tmsb10	38	ENSMUSG00000116358, Tuba1a, Hspa8, Cfap77, ENSMUSG00000040904, Rnasek, Bex3, Rpl24, Aldoa, Rps10, Fau, Stmn1, Ndufa4, Tspyl4, Ndufa13, Gng3, Rpl13, Rpl23, Ywhah, Ubb, Mif, Tpt1, Cox4i1, Tmsb10, Hint1, Cox7a2, Cox6c, Atp5j2, Calm1, Cox5b, Atp5j, Pebp1, Cox5a, Cox8a, Cox7c, Ppia, Chchd2, Rn18s-rs5	1334
GO:0110053	regulation of actin filament organizatio...	34	2	0.9	0.22759	0.22759	7dpi	BP	Glut_1	GO:0110053	Stmn1, Tmsb10	38	ENSMUSG00000116358, Tuba1a, Hspa8, Cfap77, ENSMUSG00000040904, Rnasek, Bex3, Rpl24, Aldoa, Rps10, Fau, Stmn1, Ndufa4, Tspyl4, Ndufa13, Gng3, Rpl13, Rpl23, Ywhah, Ubb, Mif, Tpt1, Cox4i1, Tmsb10, Hint1, Cox7a2, Cox6c, Atp5j2, Calm1, Cox5b, Atp5j, Pebp1, Cox5a, Cox8a, Cox7c, Ppia, Chchd2, Rn18s-rs5	1334
GO:0051046	regulation of secretion	94	4	2.5	0.23574	0.23574	7dpi	BP	Glut_1	GO:0051046	Atp5j, Calm1, Mif, Ppia	38	ENSMUSG00000116358, Tuba1a, Hspa8, Cfap77, ENSMUSG00000040904, Rnasek, Bex3, Rpl24, Aldoa, Rps10, Fau, Stmn1, Ndufa4, Tspyl4, Ndufa13, Gng3, Rpl13, Rpl23, Ywhah, Ubb, Mif, Tpt1, Cox4i1, Tmsb10, Hint1, Cox7a2, Cox6c, Atp5j2, Calm1, Cox5b, Atp5j, Pebp1, Cox5a, Cox8a, Cox7c, Ppia, Chchd2, Rn18s-rs5	1334
GO:0000281	mitotic cytokinesis	10	1	0.27	0.23684	0.23684	7dpi	BP	Glut_1	GO:0000281	Stmn1	38	ENSMUSG00000116358, Tuba1a, Hspa8, Cfap77, ENSMUSG00000040904, Rnasek, Bex3, Rpl24, Aldoa, Rps10, Fau, Stmn1, Ndufa4, Tspyl4, Ndufa13, Gng3, Rpl13, Rpl23, Ywhah, Ubb, Mif, Tpt1, Cox4i1, Tmsb10, Hint1, Cox7a2, Cox6c, Atp5j2, Calm1, Cox5b, Atp5j, Pebp1, Cox5a, Cox8a, Cox7c, Ppia, Chchd2, Rn18s-rs5	1334
GO:0001824	blastocyst development	10	1	0.27	0.23684	0.23684	7dpi	BP	Glut_1	GO:0001824	Rpl13	38	ENSMUSG00000116358, Tuba1a, Hspa8, Cfap77, ENSMUSG00000040904, Rnasek, Bex3, Rpl24, Aldoa, Rps10, Fau, Stmn1, Ndufa4, Tspyl4, Ndufa13, Gng3, Rpl13, Rpl23, Ywhah, Ubb, Mif, Tpt1, Cox4i1, Tmsb10, Hint1, Cox7a2, Cox6c, Atp5j2, Calm1, Cox5b, Atp5j, Pebp1, Cox5a, Cox8a, Cox7c, Ppia, Chchd2, Rn18s-rs5	1334
GO:0002440	production of molecular mediator of immu...	10	1	0.27	0.23684	0.23684	7dpi	BP	Glut_1	GO:0002440	Mif	38	ENSMUSG00000116358, Tuba1a, Hspa8, Cfap77, ENSMUSG00000040904, Rnasek, Bex3, Rpl24, Aldoa, Rps10, Fau, Stmn1, Ndufa4, Tspyl4, Ndufa13, Gng3, Rpl13, Rpl23, Ywhah, Ubb, Mif, Tpt1, Cox4i1, Tmsb10, Hint1, Cox7a2, Cox6c, Atp5j2, Calm1, Cox5b, Atp5j, Pebp1, Cox5a, Cox8a, Cox7c, Ppia, Chchd2, Rn18s-rs5	1334
GO:0006909	phagocytosis	10	1	0.27	0.23684	0.23684	7dpi	BP	Glut_1	GO:0006909	Hspa8	38	ENSMUSG00000116358, Tuba1a, Hspa8, Cfap77, ENSMUSG00000040904, Rnasek, Bex3, Rpl24, Aldoa, Rps10, Fau, Stmn1, Ndufa4, Tspyl4, Ndufa13, Gng3, Rpl13, Rpl23, Ywhah, Ubb, Mif, Tpt1, Cox4i1, Tmsb10, Hint1, Cox7a2, Cox6c, Atp5j2, Calm1, Cox5b, Atp5j, Pebp1, Cox5a, Cox8a, Cox7c, Ppia, Chchd2, Rn18s-rs5	1334
GO:0007019	microtubule depolymerization	10	1	0.27	0.23684	0.23684	7dpi	BP	Glut_1	GO:0007019	Stmn1	38	ENSMUSG00000116358, Tuba1a, Hspa8, Cfap77, ENSMUSG00000040904, Rnasek, Bex3, Rpl24, Aldoa, Rps10, Fau, Stmn1, Ndufa4, Tspyl4, Ndufa13, Gng3, Rpl13, Rpl23, Ywhah, Ubb, Mif, Tpt1, Cox4i1, Tmsb10, Hint1, Cox7a2, Cox6c, Atp5j2, Calm1, Cox5b, Atp5j, Pebp1, Cox5a, Cox8a, Cox7c, Ppia, Chchd2, Rn18s-rs5	1334
GO:0007292	female gamete generation	10	1	0.27	0.23684	0.23684	7dpi	BP	Glut_1	GO:0007292	Ubb	38	ENSMUSG00000116358, Tuba1a, Hspa8, Cfap77, ENSMUSG00000040904, Rnasek, Bex3, Rpl24, Aldoa, Rps10, Fau, Stmn1, Ndufa4, Tspyl4, Ndufa13, Gng3, Rpl13, Rpl23, Ywhah, Ubb, Mif, Tpt1, Cox4i1, Tmsb10, Hint1, Cox7a2, Cox6c, Atp5j2, Calm1, Cox5b, Atp5j, Pebp1, Cox5a, Cox8a, Cox7c, Ppia, Chchd2, Rn18s-rs5	1334
GO:0008584	male gonad development	10	1	0.27	0.23684	0.23684	7dpi	BP	Glut_1	GO:0008584	Ubb	38	ENSMUSG00000116358, Tuba1a, Hspa8, Cfap77, ENSMUSG00000040904, Rnasek, Bex3, Rpl24, Aldoa, Rps10, Fau, Stmn1, Ndufa4, Tspyl4, Ndufa13, Gng3, Rpl13, Rpl23, Ywhah, Ubb, Mif, Tpt1, Cox4i1, Tmsb10, Hint1, Cox7a2, Cox6c, Atp5j2, Calm1, Cox5b, Atp5j, Pebp1, Cox5a, Cox8a, Cox7c, Ppia, Chchd2, Rn18s-rs5	1334
GO:0030837	negative regulation of actin filament po...	10	1	0.27	0.23684	0.23684	7dpi	BP	Glut_1	GO:0030837	Tmsb10	38	ENSMUSG00000116358, Tuba1a, Hspa8, Cfap77, ENSMUSG00000040904, Rnasek, Bex3, Rpl24, Aldoa, Rps10, Fau, Stmn1, Ndufa4, Tspyl4, Ndufa13, Gng3, Rpl13, Rpl23, Ywhah, Ubb, Mif, Tpt1, Cox4i1, Tmsb10, Hint1, Cox7a2, Cox6c, Atp5j2, Calm1, Cox5b, Atp5j, Pebp1, Cox5a, Cox8a, Cox7c, Ppia, Chchd2, Rn18s-rs5	1334
GO:0031111	negative regulation of microtubule polym...	10	1	0.27	0.23684	0.23684	7dpi	BP	Glut_1	GO:0031111	Stmn1	38	ENSMUSG00000116358, Tuba1a, Hspa8, Cfap77, ENSMUSG00000040904, Rnasek, Bex3, Rpl24, Aldoa, Rps10, Fau, Stmn1, Ndufa4, Tspyl4, Ndufa13, Gng3, Rpl13, Rpl23, Ywhah, Ubb, Mif, Tpt1, Cox4i1, Tmsb10, Hint1, Cox7a2, Cox6c, Atp5j2, Calm1, Cox5b, Atp5j, Pebp1, Cox5a, Cox8a, Cox7c, Ppia, Chchd2, Rn18s-rs5	1334
GO:0042770	signal transduction in response to DNA d...	10	1	0.27	0.23684	0.23684	7dpi	BP	Glut_1	GO:0042770	Mif	38	ENSMUSG00000116358, Tuba1a, Hspa8, Cfap77, ENSMUSG00000040904, Rnasek, Bex3, Rpl24, Aldoa, Rps10, Fau, Stmn1, Ndufa4, Tspyl4, Ndufa13, Gng3, Rpl13, Rpl23, Ywhah, Ubb, Mif, Tpt1, Cox4i1, Tmsb10, Hint1, Cox7a2, Cox6c, Atp5j2, Calm1, Cox5b, Atp5j, Pebp1, Cox5a, Cox8a, Cox7c, Ppia, Chchd2, Rn18s-rs5	1334
GO:0044839	cell cycle G2/M phase transition	10	1	0.27	0.23684	0.23684	7dpi	BP	Glut_1	GO:0044839	Calm1	38	ENSMUSG00000116358, Tuba1a, Hspa8, Cfap77, ENSMUSG00000040904, Rnasek, Bex3, Rpl24, Aldoa, Rps10, Fau, Stmn1, Ndufa4, Tspyl4, Ndufa13, Gng3, Rpl13, Rpl23, Ywhah, Ubb, Mif, Tpt1, Cox4i1, Tmsb10, Hint1, Cox7a2, Cox6c, Atp5j2, Calm1, Cox5b, Atp5j, Pebp1, Cox5a, Cox8a, Cox7c, Ppia, Chchd2, Rn18s-rs5	1334
GO:0046546	development of primary male sexual chara...	10	1	0.27	0.23684	0.23684	7dpi	BP	Glut_1	GO:0046546	Ubb	38	ENSMUSG00000116358, Tuba1a, Hspa8, Cfap77, ENSMUSG00000040904, Rnasek, Bex3, Rpl24, Aldoa, Rps10, Fau, Stmn1, Ndufa4, Tspyl4, Ndufa13, Gng3, Rpl13, Rpl23, Ywhah, Ubb, Mif, Tpt1, Cox4i1, Tmsb10, Hint1, Cox7a2, Cox6c, Atp5j2, Calm1, Cox5b, Atp5j, Pebp1, Cox5a, Cox8a, Cox7c, Ppia, Chchd2, Rn18s-rs5	1334
GO:0046661	male sex differentiation	10	1	0.27	0.23684	0.23684	7dpi	BP	Glut_1	GO:0046661	Ubb	38	ENSMUSG00000116358, Tuba1a, Hspa8, Cfap77, ENSMUSG00000040904, Rnasek, Bex3, Rpl24, Aldoa, Rps10, Fau, Stmn1, Ndufa4, Tspyl4, Ndufa13, Gng3, Rpl13, Rpl23, Ywhah, Ubb, Mif, Tpt1, Cox4i1, Tmsb10, Hint1, Cox7a2, Cox6c, Atp5j2, Calm1, Cox5b, Atp5j, Pebp1, Cox5a, Cox8a, Cox7c, Ppia, Chchd2, Rn18s-rs5	1334
GO:0048515	spermatid differentiation	10	1	0.27	0.23684	0.23684	7dpi	BP	Glut_1	GO:0048515	Pebp1	38	ENSMUSG00000116358, Tuba1a, Hspa8, Cfap77, ENSMUSG00000040904, Rnasek, Bex3, Rpl24, Aldoa, Rps10, Fau, Stmn1, Ndufa4, Tspyl4, Ndufa13, Gng3, Rpl13, Rpl23, Ywhah, Ubb, Mif, Tpt1, Cox4i1, Tmsb10, Hint1, Cox7a2, Cox6c, Atp5j2, Calm1, Cox5b, Atp5j, Pebp1, Cox5a, Cox8a, Cox7c, Ppia, Chchd2, Rn18s-rs5	1334
GO:0050731	positive regulation of peptidyl-tyrosine...	10	1	0.27	0.23684	0.23684	7dpi	BP	Glut_1	GO:0050731	Mif	38	ENSMUSG00000116358, Tuba1a, Hspa8, Cfap77, ENSMUSG00000040904, Rnasek, Bex3, Rpl24, Aldoa, Rps10, Fau, Stmn1, Ndufa4, Tspyl4, Ndufa13, Gng3, Rpl13, Rpl23, Ywhah, Ubb, Mif, Tpt1, Cox4i1, Tmsb10, Hint1, Cox7a2, Cox6c, Atp5j2, Calm1, Cox5b, Atp5j, Pebp1, Cox5a, Cox8a, Cox7c, Ppia, Chchd2, Rn18s-rs5	1334
GO:0050848	regulation of calcium-mediated signaling	10	1	0.27	0.23684	0.23684	7dpi	BP	Glut_1	GO:0050848	Hint1	38	ENSMUSG00000116358, Tuba1a, Hspa8, Cfap77, ENSMUSG00000040904, Rnasek, Bex3, Rpl24, Aldoa, Rps10, Fau, Stmn1, Ndufa4, Tspyl4, Ndufa13, Gng3, Rpl13, Rpl23, Ywhah, Ubb, Mif, Tpt1, Cox4i1, Tmsb10, Hint1, Cox7a2, Cox6c, Atp5j2, Calm1, Cox5b, Atp5j, Pebp1, Cox5a, Cox8a, Cox7c, Ppia, Chchd2, Rn18s-rs5	1334
GO:0051321	meiotic cell cycle	10	1	0.27	0.23684	0.23684	7dpi	BP	Glut_1	GO:0051321	Ubb	38	ENSMUSG00000116358, Tuba1a, Hspa8, Cfap77, ENSMUSG00000040904, Rnasek, Bex3, Rpl24, Aldoa, Rps10, Fau, Stmn1, Ndufa4, Tspyl4, Ndufa13, Gng3, Rpl13, Rpl23, Ywhah, Ubb, Mif, Tpt1, Cox4i1, Tmsb10, Hint1, Cox7a2, Cox6c, Atp5j2, Calm1, Cox5b, Atp5j, Pebp1, Cox5a, Cox8a, Cox7c, Ppia, Chchd2, Rn18s-rs5	1334
GO:0070663	regulation of leukocyte proliferation	10	1	0.27	0.23684	0.23684	7dpi	BP	Glut_1	GO:0070663	Mif	38	ENSMUSG00000116358, Tuba1a, Hspa8, Cfap77, ENSMUSG00000040904, Rnasek, Bex3, Rpl24, Aldoa, Rps10, Fau, Stmn1, Ndufa4, Tspyl4, Ndufa13, Gng3, Rpl13, Rpl23, Ywhah, Ubb, Mif, Tpt1, Cox4i1, Tmsb10, Hint1, Cox7a2, Cox6c, Atp5j2, Calm1, Cox5b, Atp5j, Pebp1, Cox5a, Cox8a, Cox7c, Ppia, Chchd2, Rn18s-rs5	1334
GO:0071216	cellular response to biotic stimulus	10	1	0.27	0.23684	0.23684	7dpi	BP	Glut_1	GO:0071216	Mif	38	ENSMUSG00000116358, Tuba1a, Hspa8, Cfap77, ENSMUSG00000040904, Rnasek, Bex3, Rpl24, Aldoa, Rps10, Fau, Stmn1, Ndufa4, Tspyl4, Ndufa13, Gng3, Rpl13, Rpl23, Ywhah, Ubb, Mif, Tpt1, Cox4i1, Tmsb10, Hint1, Cox7a2, Cox6c, Atp5j2, Calm1, Cox5b, Atp5j, Pebp1, Cox5a, Cox8a, Cox7c, Ppia, Chchd2, Rn18s-rs5	1334
GO:0086010	membrane depolarization during action po...	10	1	0.27	0.23684	0.23684	7dpi	BP	Glut_1	GO:0086010	Ywhah	38	ENSMUSG00000116358, Tuba1a, Hspa8, Cfap77, ENSMUSG00000040904, Rnasek, Bex3, Rpl24, Aldoa, Rps10, Fau, Stmn1, Ndufa4, Tspyl4, Ndufa13, Gng3, Rpl13, Rpl23, Ywhah, Ubb, Mif, Tpt1, Cox4i1, Tmsb10, Hint1, Cox7a2, Cox6c, Atp5j2, Calm1, Cox5b, Atp5j, Pebp1, Cox5a, Cox8a, Cox7c, Ppia, Chchd2, Rn18s-rs5	1334
GO:0097530	granulocyte migration	10	1	0.27	0.23684	0.23684	7dpi	BP	Glut_1	GO:0097530	Ppia	38	ENSMUSG00000116358, Tuba1a, Hspa8, Cfap77, ENSMUSG00000040904, Rnasek, Bex3, Rpl24, Aldoa, Rps10, Fau, Stmn1, Ndufa4, Tspyl4, Ndufa13, Gng3, Rpl13, Rpl23, Ywhah, Ubb, Mif, Tpt1, Cox4i1, Tmsb10, Hint1, Cox7a2, Cox6c, Atp5j2, Calm1, Cox5b, Atp5j, Pebp1, Cox5a, Cox8a, Cox7c, Ppia, Chchd2, Rn18s-rs5	1334
GO:1903201	regulation of oxidative stress-induced c...	10	1	0.27	0.23684	0.23684	7dpi	BP	Glut_1	GO:1903201	Ppia	38	ENSMUSG00000116358, Tuba1a, Hspa8, Cfap77, ENSMUSG00000040904, Rnasek, Bex3, Rpl24, Aldoa, Rps10, Fau, Stmn1, Ndufa4, Tspyl4, Ndufa13, Gng3, Rpl13, Rpl23, Ywhah, Ubb, Mif, Tpt1, Cox4i1, Tmsb10, Hint1, Cox7a2, Cox6c, Atp5j2, Calm1, Cox5b, Atp5j, Pebp1, Cox5a, Cox8a, Cox7c, Ppia, Chchd2, Rn18s-rs5	1334
GO:1903322	positive regulation of protein modificat...	10	1	0.27	0.23684	0.23684	7dpi	BP	Glut_1	GO:1903322	Ubb	38	ENSMUSG00000116358, Tuba1a, Hspa8, Cfap77, ENSMUSG00000040904, Rnasek, Bex3, Rpl24, Aldoa, Rps10, Fau, Stmn1, Ndufa4, Tspyl4, Ndufa13, Gng3, Rpl13, Rpl23, Ywhah, Ubb, Mif, Tpt1, Cox4i1, Tmsb10, Hint1, Cox7a2, Cox6c, Atp5j2, Calm1, Cox5b, Atp5j, Pebp1, Cox5a, Cox8a, Cox7c, Ppia, Chchd2, Rn18s-rs5	1334
GO:0033674	positive regulation of kinase activity	35	2	0.93	0.23758	0.23758	7dpi	BP	Glut_1	GO:0033674	Mif, Ppia	38	ENSMUSG00000116358, Tuba1a, Hspa8, Cfap77, ENSMUSG00000040904, Rnasek, Bex3, Rpl24, Aldoa, Rps10, Fau, Stmn1, Ndufa4, Tspyl4, Ndufa13, Gng3, Rpl13, Rpl23, Ywhah, Ubb, Mif, Tpt1, Cox4i1, Tmsb10, Hint1, Cox7a2, Cox6c, Atp5j2, Calm1, Cox5b, Atp5j, Pebp1, Cox5a, Cox8a, Cox7c, Ppia, Chchd2, Rn18s-rs5	1334
GO:0048232	male gamete generation	35	2	0.93	0.23758	0.23758	7dpi	BP	Glut_1	GO:0048232	Pebp1, Ubb	38	ENSMUSG00000116358, Tuba1a, Hspa8, Cfap77, ENSMUSG00000040904, Rnasek, Bex3, Rpl24, Aldoa, Rps10, Fau, Stmn1, Ndufa4, Tspyl4, Ndufa13, Gng3, Rpl13, Rpl23, Ywhah, Ubb, Mif, Tpt1, Cox4i1, Tmsb10, Hint1, Cox7a2, Cox6c, Atp5j2, Calm1, Cox5b, Atp5j, Pebp1, Cox5a, Cox8a, Cox7c, Ppia, Chchd2, Rn18s-rs5	1334
GO:0006935	chemotaxis	64	3	1.7	0.23941	0.23941	7dpi	BP	Glut_1	GO:0006935	Mif, Ppia, Rpl24	38	ENSMUSG00000116358, Tuba1a, Hspa8, Cfap77, ENSMUSG00000040904, Rnasek, Bex3, Rpl24, Aldoa, Rps10, Fau, Stmn1, Ndufa4, Tspyl4, Ndufa13, Gng3, Rpl13, Rpl23, Ywhah, Ubb, Mif, Tpt1, Cox4i1, Tmsb10, Hint1, Cox7a2, Cox6c, Atp5j2, Calm1, Cox5b, Atp5j, Pebp1, Cox5a, Cox8a, Cox7c, Ppia, Chchd2, Rn18s-rs5	1334
GO:0042330	taxis	64	3	1.7	0.23941	0.23941	7dpi	BP	Glut_1	GO:0042330	Mif, Ppia, Rpl24	38	ENSMUSG00000116358, Tuba1a, Hspa8, Cfap77, ENSMUSG00000040904, Rnasek, Bex3, Rpl24, Aldoa, Rps10, Fau, Stmn1, Ndufa4, Tspyl4, Ndufa13, Gng3, Rpl13, Rpl23, Ywhah, Ubb, Mif, Tpt1, Cox4i1, Tmsb10, Hint1, Cox7a2, Cox6c, Atp5j2, Calm1, Cox5b, Atp5j, Pebp1, Cox5a, Cox8a, Cox7c, Ppia, Chchd2, Rn18s-rs5	1334
GO:1904062	regulation of cation transmembrane trans...	64	3	1.7	0.23941	0.23941	7dpi	BP	Glut_1	GO:1904062	Calm1, Ndufa4, Ywhah	38	ENSMUSG00000116358, Tuba1a, Hspa8, Cfap77, ENSMUSG00000040904, Rnasek, Bex3, Rpl24, Aldoa, Rps10, Fau, Stmn1, Ndufa4, Tspyl4, Ndufa13, Gng3, Rpl13, Rpl23, Ywhah, Ubb, Mif, Tpt1, Cox4i1, Tmsb10, Hint1, Cox7a2, Cox6c, Atp5j2, Calm1, Cox5b, Atp5j, Pebp1, Cox5a, Cox8a, Cox7c, Ppia, Chchd2, Rn18s-rs5	1334
GO:1901565	organonitrogen compound catabolic proces...	95	4	2.52	0.24165	0.24165	7dpi	BP	Glut_1	GO:1901565	Hint1, Hspa8, Rpl23, Ubb	38	ENSMUSG00000116358, Tuba1a, Hspa8, Cfap77, ENSMUSG00000040904, Rnasek, Bex3, Rpl24, Aldoa, Rps10, Fau, Stmn1, Ndufa4, Tspyl4, Ndufa13, Gng3, Rpl13, Rpl23, Ywhah, Ubb, Mif, Tpt1, Cox4i1, Tmsb10, Hint1, Cox7a2, Cox6c, Atp5j2, Calm1, Cox5b, Atp5j, Pebp1, Cox5a, Cox8a, Cox7c, Ppia, Chchd2, Rn18s-rs5	1334
GO:0010639	negative regulation of organelle organiz...	36	2	0.96	0.24760	0.24760	7dpi	BP	Glut_1	GO:0010639	Stmn1, Tmsb10	38	ENSMUSG00000116358, Tuba1a, Hspa8, Cfap77, ENSMUSG00000040904, Rnasek, Bex3, Rpl24, Aldoa, Rps10, Fau, Stmn1, Ndufa4, Tspyl4, Ndufa13, Gng3, Rpl13, Rpl23, Ywhah, Ubb, Mif, Tpt1, Cox4i1, Tmsb10, Hint1, Cox7a2, Cox6c, Atp5j2, Calm1, Cox5b, Atp5j, Pebp1, Cox5a, Cox8a, Cox7c, Ppia, Chchd2, Rn18s-rs5	1334
GO:0016311	dephosphorylation	36	2	0.96	0.24760	1.00000	7dpi	BP	Glut_1	GO:0016311	Calm1, Ppia	38	ENSMUSG00000116358, Tuba1a, Hspa8, Cfap77, ENSMUSG00000040904, Rnasek, Bex3, Rpl24, Aldoa, Rps10, Fau, Stmn1, Ndufa4, Tspyl4, Ndufa13, Gng3, Rpl13, Rpl23, Ywhah, Ubb, Mif, Tpt1, Cox4i1, Tmsb10, Hint1, Cox7a2, Cox6c, Atp5j2, Calm1, Cox5b, Atp5j, Pebp1, Cox5a, Cox8a, Cox7c, Ppia, Chchd2, Rn18s-rs5	1334
GO:0032787	monocarboxylic acid metabolic process	36	2	0.96	0.24760	0.24760	7dpi	BP	Glut_1	GO:0032787	Aldoa, Mif	38	ENSMUSG00000116358, Tuba1a, Hspa8, Cfap77, ENSMUSG00000040904, Rnasek, Bex3, Rpl24, Aldoa, Rps10, Fau, Stmn1, Ndufa4, Tspyl4, Ndufa13, Gng3, Rpl13, Rpl23, Ywhah, Ubb, Mif, Tpt1, Cox4i1, Tmsb10, Hint1, Cox7a2, Cox6c, Atp5j2, Calm1, Cox5b, Atp5j, Pebp1, Cox5a, Cox8a, Cox7c, Ppia, Chchd2, Rn18s-rs5	1334
GO:0048585	negative regulation of response to stimu...	128	5	3.4	0.24772	0.79983	7dpi	BP	Glut_1	GO:0048585	Mif, Pebp1, Ppia, Stmn1, Tpt1	38	ENSMUSG00000116358, Tuba1a, Hspa8, Cfap77, ENSMUSG00000040904, Rnasek, Bex3, Rpl24, Aldoa, Rps10, Fau, Stmn1, Ndufa4, Tspyl4, Ndufa13, Gng3, Rpl13, Rpl23, Ywhah, Ubb, Mif, Tpt1, Cox4i1, Tmsb10, Hint1, Cox7a2, Cox6c, Atp5j2, Calm1, Cox5b, Atp5j, Pebp1, Cox5a, Cox8a, Cox7c, Ppia, Chchd2, Rn18s-rs5	1334
GO:0009056	catabolic process	162	6	4.3	0.25342	0.25342	7dpi	BP	Glut_1	GO:0009056	Aldoa, Hint1, Hspa8, Rpl23, Ubb, Ywhah	38	ENSMUSG00000116358, Tuba1a, Hspa8, Cfap77, ENSMUSG00000040904, Rnasek, Bex3, Rpl24, Aldoa, Rps10, Fau, Stmn1, Ndufa4, Tspyl4, Ndufa13, Gng3, Rpl13, Rpl23, Ywhah, Ubb, Mif, Tpt1, Cox4i1, Tmsb10, Hint1, Cox7a2, Cox6c, Atp5j2, Calm1, Cox5b, Atp5j, Pebp1, Cox5a, Cox8a, Cox7c, Ppia, Chchd2, Rn18s-rs5	1334
GO:0006096	glycolytic process	11	1	0.29	0.25728	0.25728	7dpi	BP	Glut_1	GO:0006096	Aldoa	38	ENSMUSG00000116358, Tuba1a, Hspa8, Cfap77, ENSMUSG00000040904, Rnasek, Bex3, Rpl24, Aldoa, Rps10, Fau, Stmn1, Ndufa4, Tspyl4, Ndufa13, Gng3, Rpl13, Rpl23, Ywhah, Ubb, Mif, Tpt1, Cox4i1, Tmsb10, Hint1, Cox7a2, Cox6c, Atp5j2, Calm1, Cox5b, Atp5j, Pebp1, Cox5a, Cox8a, Cox7c, Ppia, Chchd2, Rn18s-rs5	1334
GO:0006757	ATP generation from ADP	11	1	0.29	0.25728	0.25728	7dpi	BP	Glut_1	GO:0006757	Aldoa	38	ENSMUSG00000116358, Tuba1a, Hspa8, Cfap77, ENSMUSG00000040904, Rnasek, Bex3, Rpl24, Aldoa, Rps10, Fau, Stmn1, Ndufa4, Tspyl4, Ndufa13, Gng3, Rpl13, Rpl23, Ywhah, Ubb, Mif, Tpt1, Cox4i1, Tmsb10, Hint1, Cox7a2, Cox6c, Atp5j2, Calm1, Cox5b, Atp5j, Pebp1, Cox5a, Cox8a, Cox7c, Ppia, Chchd2, Rn18s-rs5	1334
GO:0007006	mitochondrial membrane organization	11	1	0.29	0.25728	0.25728	7dpi	BP	Glut_1	GO:0007006	Calm1	38	ENSMUSG00000116358, Tuba1a, Hspa8, Cfap77, ENSMUSG00000040904, Rnasek, Bex3, Rpl24, Aldoa, Rps10, Fau, Stmn1, Ndufa4, Tspyl4, Ndufa13, Gng3, Rpl13, Rpl23, Ywhah, Ubb, Mif, Tpt1, Cox4i1, Tmsb10, Hint1, Cox7a2, Cox6c, Atp5j2, Calm1, Cox5b, Atp5j, Pebp1, Cox5a, Cox8a, Cox7c, Ppia, Chchd2, Rn18s-rs5	1334
GO:0008202	steroid metabolic process	11	1	0.29	0.25728	0.25728	7dpi	BP	Glut_1	GO:0008202	Ywhah	38	ENSMUSG00000116358, Tuba1a, Hspa8, Cfap77, ENSMUSG00000040904, Rnasek, Bex3, Rpl24, Aldoa, Rps10, Fau, Stmn1, Ndufa4, Tspyl4, Ndufa13, Gng3, Rpl13, Rpl23, Ywhah, Ubb, Mif, Tpt1, Cox4i1, Tmsb10, Hint1, Cox7a2, Cox6c, Atp5j2, Calm1, Cox5b, Atp5j, Pebp1, Cox5a, Cox8a, Cox7c, Ppia, Chchd2, Rn18s-rs5	1334
GO:0009135	purine nucleoside diphosphate metabolic ...	11	1	0.29	0.25728	0.25728	7dpi	BP	Glut_1	GO:0009135	Aldoa	38	ENSMUSG00000116358, Tuba1a, Hspa8, Cfap77, ENSMUSG00000040904, Rnasek, Bex3, Rpl24, Aldoa, Rps10, Fau, Stmn1, Ndufa4, Tspyl4, Ndufa13, Gng3, Rpl13, Rpl23, Ywhah, Ubb, Mif, Tpt1, Cox4i1, Tmsb10, Hint1, Cox7a2, Cox6c, Atp5j2, Calm1, Cox5b, Atp5j, Pebp1, Cox5a, Cox8a, Cox7c, Ppia, Chchd2, Rn18s-rs5	1334
GO:0009179	purine ribonucleoside diphosphate metabo...	11	1	0.29	0.25728	0.25728	7dpi	BP	Glut_1	GO:0009179	Aldoa	38	ENSMUSG00000116358, Tuba1a, Hspa8, Cfap77, ENSMUSG00000040904, Rnasek, Bex3, Rpl24, Aldoa, Rps10, Fau, Stmn1, Ndufa4, Tspyl4, Ndufa13, Gng3, Rpl13, Rpl23, Ywhah, Ubb, Mif, Tpt1, Cox4i1, Tmsb10, Hint1, Cox7a2, Cox6c, Atp5j2, Calm1, Cox5b, Atp5j, Pebp1, Cox5a, Cox8a, Cox7c, Ppia, Chchd2, Rn18s-rs5	1334
GO:0009185	ribonucleoside diphosphate metabolic pro...	11	1	0.29	0.25728	0.25728	7dpi	BP	Glut_1	GO:0009185	Aldoa	38	ENSMUSG00000116358, Tuba1a, Hspa8, Cfap77, ENSMUSG00000040904, Rnasek, Bex3, Rpl24, Aldoa, Rps10, Fau, Stmn1, Ndufa4, Tspyl4, Ndufa13, Gng3, Rpl13, Rpl23, Ywhah, Ubb, Mif, Tpt1, Cox4i1, Tmsb10, Hint1, Cox7a2, Cox6c, Atp5j2, Calm1, Cox5b, Atp5j, Pebp1, Cox5a, Cox8a, Cox7c, Ppia, Chchd2, Rn18s-rs5	1334
GO:0009308	amine metabolic process	11	1	0.29	0.25728	0.25728	7dpi	BP	Glut_1	GO:0009308	Pebp1	38	ENSMUSG00000116358, Tuba1a, Hspa8, Cfap77, ENSMUSG00000040904, Rnasek, Bex3, Rpl24, Aldoa, Rps10, Fau, Stmn1, Ndufa4, Tspyl4, Ndufa13, Gng3, Rpl13, Rpl23, Ywhah, Ubb, Mif, Tpt1, Cox4i1, Tmsb10, Hint1, Cox7a2, Cox6c, Atp5j2, Calm1, Cox5b, Atp5j, Pebp1, Cox5a, Cox8a, Cox7c, Ppia, Chchd2, Rn18s-rs5	1334
GO:0009566	fertilization	11	1	0.29	0.25728	0.25728	7dpi	BP	Glut_1	GO:0009566	Aldoa	38	ENSMUSG00000116358, Tuba1a, Hspa8, Cfap77, ENSMUSG00000040904, Rnasek, Bex3, Rpl24, Aldoa, Rps10, Fau, Stmn1, Ndufa4, Tspyl4, Ndufa13, Gng3, Rpl13, Rpl23, Ywhah, Ubb, Mif, Tpt1, Cox4i1, Tmsb10, Hint1, Cox7a2, Cox6c, Atp5j2, Calm1, Cox5b, Atp5j, Pebp1, Cox5a, Cox8a, Cox7c, Ppia, Chchd2, Rn18s-rs5	1334
GO:0031113	regulation of microtubule polymerization	11	1	0.29	0.25728	0.25728	7dpi	BP	Glut_1	GO:0031113	Stmn1	38	ENSMUSG00000116358, Tuba1a, Hspa8, Cfap77, ENSMUSG00000040904, Rnasek, Bex3, Rpl24, Aldoa, Rps10, Fau, Stmn1, Ndufa4, Tspyl4, Ndufa13, Gng3, Rpl13, Rpl23, Ywhah, Ubb, Mif, Tpt1, Cox4i1, Tmsb10, Hint1, Cox7a2, Cox6c, Atp5j2, Calm1, Cox5b, Atp5j, Pebp1, Cox5a, Cox8a, Cox7c, Ppia, Chchd2, Rn18s-rs5	1334
GO:0032640	tumor necrosis factor production	11	1	0.29	0.25728	0.25728	7dpi	BP	Glut_1	GO:0032640	Mif	38	ENSMUSG00000116358, Tuba1a, Hspa8, Cfap77, ENSMUSG00000040904, Rnasek, Bex3, Rpl24, Aldoa, Rps10, Fau, Stmn1, Ndufa4, Tspyl4, Ndufa13, Gng3, Rpl13, Rpl23, Ywhah, Ubb, Mif, Tpt1, Cox4i1, Tmsb10, Hint1, Cox7a2, Cox6c, Atp5j2, Calm1, Cox5b, Atp5j, Pebp1, Cox5a, Cox8a, Cox7c, Ppia, Chchd2, Rn18s-rs5	1334
GO:0032680	regulation of tumor necrosis factor prod...	11	1	0.29	0.25728	0.25728	7dpi	BP	Glut_1	GO:0032680	Mif	38	ENSMUSG00000116358, Tuba1a, Hspa8, Cfap77, ENSMUSG00000040904, Rnasek, Bex3, Rpl24, Aldoa, Rps10, Fau, Stmn1, Ndufa4, Tspyl4, Ndufa13, Gng3, Rpl13, Rpl23, Ywhah, Ubb, Mif, Tpt1, Cox4i1, Tmsb10, Hint1, Cox7a2, Cox6c, Atp5j2, Calm1, Cox5b, Atp5j, Pebp1, Cox5a, Cox8a, Cox7c, Ppia, Chchd2, Rn18s-rs5	1334
GO:0032892	positive regulation of organic acid tran...	11	1	0.29	0.25728	0.25728	7dpi	BP	Glut_1	GO:0032892	Mif	38	ENSMUSG00000116358, Tuba1a, Hspa8, Cfap77, ENSMUSG00000040904, Rnasek, Bex3, Rpl24, Aldoa, Rps10, Fau, Stmn1, Ndufa4, Tspyl4, Ndufa13, Gng3, Rpl13, Rpl23, Ywhah, Ubb, Mif, Tpt1, Cox4i1, Tmsb10, Hint1, Cox7a2, Cox6c, Atp5j2, Calm1, Cox5b, Atp5j, Pebp1, Cox5a, Cox8a, Cox7c, Ppia, Chchd2, Rn18s-rs5	1334
GO:0042113	B cell activation	11	1	0.29	0.25728	0.25728	7dpi	BP	Glut_1	GO:0042113	Mif	38	ENSMUSG00000116358, Tuba1a, Hspa8, Cfap77, ENSMUSG00000040904, Rnasek, Bex3, Rpl24, Aldoa, Rps10, Fau, Stmn1, Ndufa4, Tspyl4, Ndufa13, Gng3, Rpl13, Rpl23, Ywhah, Ubb, Mif, Tpt1, Cox4i1, Tmsb10, Hint1, Cox7a2, Cox6c, Atp5j2, Calm1, Cox5b, Atp5j, Pebp1, Cox5a, Cox8a, Cox7c, Ppia, Chchd2, Rn18s-rs5	1334
GO:0042255	ribosome assembly	11	1	0.29	0.25728	0.25728	7dpi	BP	Glut_1	GO:0042255	Rpl24	38	ENSMUSG00000116358, Tuba1a, Hspa8, Cfap77, ENSMUSG00000040904, Rnasek, Bex3, Rpl24, Aldoa, Rps10, Fau, Stmn1, Ndufa4, Tspyl4, Ndufa13, Gng3, Rpl13, Rpl23, Ywhah, Ubb, Mif, Tpt1, Cox4i1, Tmsb10, Hint1, Cox7a2, Cox6c, Atp5j2, Calm1, Cox5b, Atp5j, Pebp1, Cox5a, Cox8a, Cox7c, Ppia, Chchd2, Rn18s-rs5	1334
GO:0043406	positive regulation of MAP kinase activi...	11	1	0.29	0.25728	0.25728	7dpi	BP	Glut_1	GO:0043406	Mif	38	ENSMUSG00000116358, Tuba1a, Hspa8, Cfap77, ENSMUSG00000040904, Rnasek, Bex3, Rpl24, Aldoa, Rps10, Fau, Stmn1, Ndufa4, Tspyl4, Ndufa13, Gng3, Rpl13, Rpl23, Ywhah, Ubb, Mif, Tpt1, Cox4i1, Tmsb10, Hint1, Cox7a2, Cox6c, Atp5j2, Calm1, Cox5b, Atp5j, Pebp1, Cox5a, Cox8a, Cox7c, Ppia, Chchd2, Rn18s-rs5	1334
GO:0044106	cellular amine metabolic process	11	1	0.29	0.25728	0.25728	7dpi	BP	Glut_1	GO:0044106	Pebp1	38	ENSMUSG00000116358, Tuba1a, Hspa8, Cfap77, ENSMUSG00000040904, Rnasek, Bex3, Rpl24, Aldoa, Rps10, Fau, Stmn1, Ndufa4, Tspyl4, Ndufa13, Gng3, Rpl13, Rpl23, Ywhah, Ubb, Mif, Tpt1, Cox4i1, Tmsb10, Hint1, Cox7a2, Cox6c, Atp5j2, Calm1, Cox5b, Atp5j, Pebp1, Cox5a, Cox8a, Cox7c, Ppia, Chchd2, Rn18s-rs5	1334
GO:0044403	biological process involved in symbiotic...	11	1	0.29	0.25728	0.25728	7dpi	BP	Glut_1	GO:0044403	Hspa8	38	ENSMUSG00000116358, Tuba1a, Hspa8, Cfap77, ENSMUSG00000040904, Rnasek, Bex3, Rpl24, Aldoa, Rps10, Fau, Stmn1, Ndufa4, Tspyl4, Ndufa13, Gng3, Rpl13, Rpl23, Ywhah, Ubb, Mif, Tpt1, Cox4i1, Tmsb10, Hint1, Cox7a2, Cox6c, Atp5j2, Calm1, Cox5b, Atp5j, Pebp1, Cox5a, Cox8a, Cox7c, Ppia, Chchd2, Rn18s-rs5	1334
GO:0046031	ADP metabolic process	11	1	0.29	0.25728	0.25728	7dpi	BP	Glut_1	GO:0046031	Aldoa	38	ENSMUSG00000116358, Tuba1a, Hspa8, Cfap77, ENSMUSG00000040904, Rnasek, Bex3, Rpl24, Aldoa, Rps10, Fau, Stmn1, Ndufa4, Tspyl4, Ndufa13, Gng3, Rpl13, Rpl23, Ywhah, Ubb, Mif, Tpt1, Cox4i1, Tmsb10, Hint1, Cox7a2, Cox6c, Atp5j2, Calm1, Cox5b, Atp5j, Pebp1, Cox5a, Cox8a, Cox7c, Ppia, Chchd2, Rn18s-rs5	1334
GO:0046660	female sex differentiation	11	1	0.29	0.25728	0.25728	7dpi	BP	Glut_1	GO:0046660	Ubb	38	ENSMUSG00000116358, Tuba1a, Hspa8, Cfap77, ENSMUSG00000040904, Rnasek, Bex3, Rpl24, Aldoa, Rps10, Fau, Stmn1, Ndufa4, Tspyl4, Ndufa13, Gng3, Rpl13, Rpl23, Ywhah, Ubb, Mif, Tpt1, Cox4i1, Tmsb10, Hint1, Cox7a2, Cox6c, Atp5j2, Calm1, Cox5b, Atp5j, Pebp1, Cox5a, Cox8a, Cox7c, Ppia, Chchd2, Rn18s-rs5	1334
GO:0071706	tumor necrosis factor superfamily cytoki...	11	1	0.29	0.25728	0.25728	7dpi	BP	Glut_1	GO:0071706	Mif	38	ENSMUSG00000116358, Tuba1a, Hspa8, Cfap77, ENSMUSG00000040904, Rnasek, Bex3, Rpl24, Aldoa, Rps10, Fau, Stmn1, Ndufa4, Tspyl4, Ndufa13, Gng3, Rpl13, Rpl23, Ywhah, Ubb, Mif, Tpt1, Cox4i1, Tmsb10, Hint1, Cox7a2, Cox6c, Atp5j2, Calm1, Cox5b, Atp5j, Pebp1, Cox5a, Cox8a, Cox7c, Ppia, Chchd2, Rn18s-rs5	1334
GO:1900407	regulation of cellular response to oxida...	11	1	0.29	0.25728	0.25728	7dpi	BP	Glut_1	GO:1900407	Ppia	38	ENSMUSG00000116358, Tuba1a, Hspa8, Cfap77, ENSMUSG00000040904, Rnasek, Bex3, Rpl24, Aldoa, Rps10, Fau, Stmn1, Ndufa4, Tspyl4, Ndufa13, Gng3, Rpl13, Rpl23, Ywhah, Ubb, Mif, Tpt1, Cox4i1, Tmsb10, Hint1, Cox7a2, Cox6c, Atp5j2, Calm1, Cox5b, Atp5j, Pebp1, Cox5a, Cox8a, Cox7c, Ppia, Chchd2, Rn18s-rs5	1334
GO:1901021	positive regulation of calcium ion trans...	11	1	0.29	0.25728	0.25728	7dpi	BP	Glut_1	GO:1901021	Calm1	38	ENSMUSG00000116358, Tuba1a, Hspa8, Cfap77, ENSMUSG00000040904, Rnasek, Bex3, Rpl24, Aldoa, Rps10, Fau, Stmn1, Ndufa4, Tspyl4, Ndufa13, Gng3, Rpl13, Rpl23, Ywhah, Ubb, Mif, Tpt1, Cox4i1, Tmsb10, Hint1, Cox7a2, Cox6c, Atp5j2, Calm1, Cox5b, Atp5j, Pebp1, Cox5a, Cox8a, Cox7c, Ppia, Chchd2, Rn18s-rs5	1334
GO:1903555	regulation of tumor necrosis factor supe...	11	1	0.29	0.25728	0.25728	7dpi	BP	Glut_1	GO:1903555	Mif	38	ENSMUSG00000116358, Tuba1a, Hspa8, Cfap77, ENSMUSG00000040904, Rnasek, Bex3, Rpl24, Aldoa, Rps10, Fau, Stmn1, Ndufa4, Tspyl4, Ndufa13, Gng3, Rpl13, Rpl23, Ywhah, Ubb, Mif, Tpt1, Cox4i1, Tmsb10, Hint1, Cox7a2, Cox6c, Atp5j2, Calm1, Cox5b, Atp5j, Pebp1, Cox5a, Cox8a, Cox7c, Ppia, Chchd2, Rn18s-rs5	1334
GO:0006936	muscle contraction	37	2	0.98	0.25764	0.25764	7dpi	BP	Glut_1	GO:0006936	Aldoa, Calm1	38	ENSMUSG00000116358, Tuba1a, Hspa8, Cfap77, ENSMUSG00000040904, Rnasek, Bex3, Rpl24, Aldoa, Rps10, Fau, Stmn1, Ndufa4, Tspyl4, Ndufa13, Gng3, Rpl13, Rpl23, Ywhah, Ubb, Mif, Tpt1, Cox4i1, Tmsb10, Hint1, Cox7a2, Cox6c, Atp5j2, Calm1, Cox5b, Atp5j, Pebp1, Cox5a, Cox8a, Cox7c, Ppia, Chchd2, Rn18s-rs5	1334
GO:0048871	multicellular organismal homeostasis	37	2	0.98	0.25764	0.25764	7dpi	BP	Glut_1	GO:0048871	Stmn1, Ubb	38	ENSMUSG00000116358, Tuba1a, Hspa8, Cfap77, ENSMUSG00000040904, Rnasek, Bex3, Rpl24, Aldoa, Rps10, Fau, Stmn1, Ndufa4, Tspyl4, Ndufa13, Gng3, Rpl13, Rpl23, Ywhah, Ubb, Mif, Tpt1, Cox4i1, Tmsb10, Hint1, Cox7a2, Cox6c, Atp5j2, Calm1, Cox5b, Atp5j, Pebp1, Cox5a, Cox8a, Cox7c, Ppia, Chchd2, Rn18s-rs5	1334
GO:0051258	protein polymerization	37	2	0.98	0.25764	0.25764	7dpi	BP	Glut_1	GO:0051258	Stmn1, Tmsb10	38	ENSMUSG00000116358, Tuba1a, Hspa8, Cfap77, ENSMUSG00000040904, Rnasek, Bex3, Rpl24, Aldoa, Rps10, Fau, Stmn1, Ndufa4, Tspyl4, Ndufa13, Gng3, Rpl13, Rpl23, Ywhah, Ubb, Mif, Tpt1, Cox4i1, Tmsb10, Hint1, Cox7a2, Cox6c, Atp5j2, Calm1, Cox5b, Atp5j, Pebp1, Cox5a, Cox8a, Cox7c, Ppia, Chchd2, Rn18s-rs5	1334
GO:0048583	regulation of response to stimulus	300	10	7.97	0.25782	0.81394	7dpi	BP	Glut_1	GO:0048583	Chchd2, Hint1, Hspa8, Mif, Pebp1, Ppia, Rpl23, Stmn1, Tpt1, Ubb	38	ENSMUSG00000116358, Tuba1a, Hspa8, Cfap77, ENSMUSG00000040904, Rnasek, Bex3, Rpl24, Aldoa, Rps10, Fau, Stmn1, Ndufa4, Tspyl4, Ndufa13, Gng3, Rpl13, Rpl23, Ywhah, Ubb, Mif, Tpt1, Cox4i1, Tmsb10, Hint1, Cox7a2, Cox6c, Atp5j2, Calm1, Cox5b, Atp5j, Pebp1, Cox5a, Cox8a, Cox7c, Ppia, Chchd2, Rn18s-rs5	1334
GO:0034220	ion transmembrane transport	130	5	3.45	0.25815	0.25815	7dpi	BP	Glut_1	GO:0034220	Atp5j, Atp5j2, Calm1, Ndufa4, Ywhah	38	ENSMUSG00000116358, Tuba1a, Hspa8, Cfap77, ENSMUSG00000040904, Rnasek, Bex3, Rpl24, Aldoa, Rps10, Fau, Stmn1, Ndufa4, Tspyl4, Ndufa13, Gng3, Rpl13, Rpl23, Ywhah, Ubb, Mif, Tpt1, Cox4i1, Tmsb10, Hint1, Cox7a2, Cox6c, Atp5j2, Calm1, Cox5b, Atp5j, Pebp1, Cox5a, Cox8a, Cox7c, Ppia, Chchd2, Rn18s-rs5	1334
GO:0006928	movement of cell or subcellular componen...	231	8	6.14	0.25938	0.25938	7dpi	BP	Glut_1	GO:0006928	Aldoa, Hspa8, Mif, Ppia, Rpl24, Stmn1, Tmsb10, Ubb	38	ENSMUSG00000116358, Tuba1a, Hspa8, Cfap77, ENSMUSG00000040904, Rnasek, Bex3, Rpl24, Aldoa, Rps10, Fau, Stmn1, Ndufa4, Tspyl4, Ndufa13, Gng3, Rpl13, Rpl23, Ywhah, Ubb, Mif, Tpt1, Cox4i1, Tmsb10, Hint1, Cox7a2, Cox6c, Atp5j2, Calm1, Cox5b, Atp5j, Pebp1, Cox5a, Cox8a, Cox7c, Ppia, Chchd2, Rn18s-rs5	1334
GO:0042592	homeostatic process	164	6	4.36	0.26286	0.26286	7dpi	BP	Glut_1	GO:0042592	Aldoa, Calm1, Gng3, Mif, Stmn1, Ubb	38	ENSMUSG00000116358, Tuba1a, Hspa8, Cfap77, ENSMUSG00000040904, Rnasek, Bex3, Rpl24, Aldoa, Rps10, Fau, Stmn1, Ndufa4, Tspyl4, Ndufa13, Gng3, Rpl13, Rpl23, Ywhah, Ubb, Mif, Tpt1, Cox4i1, Tmsb10, Hint1, Cox7a2, Cox6c, Atp5j2, Calm1, Cox5b, Atp5j, Pebp1, Cox5a, Cox8a, Cox7c, Ppia, Chchd2, Rn18s-rs5	1334
GO:0034641	cellular nitrogen compound metabolic pro...	409	13	10.87	0.26601	0.26601	7dpi	BP	Glut_1	GO:0034641	Aldoa, Atp5j, Atp5j2, Chchd2, Fau, Hint1, Hspa8, Pebp1, Ppia, Rpl13, Rpl23, Rpl24, Ywhah	38	ENSMUSG00000116358, Tuba1a, Hspa8, Cfap77, ENSMUSG00000040904, Rnasek, Bex3, Rpl24, Aldoa, Rps10, Fau, Stmn1, Ndufa4, Tspyl4, Ndufa13, Gng3, Rpl13, Rpl23, Ywhah, Ubb, Mif, Tpt1, Cox4i1, Tmsb10, Hint1, Cox7a2, Cox6c, Atp5j2, Calm1, Cox5b, Atp5j, Pebp1, Cox5a, Cox8a, Cox7c, Ppia, Chchd2, Rn18s-rs5	1334
GO:0051480	regulation of cytosolic calcium ion conc...	38	2	1.01	0.26769	0.26769	7dpi	BP	Glut_1	GO:0051480	Calm1, Gng3	38	ENSMUSG00000116358, Tuba1a, Hspa8, Cfap77, ENSMUSG00000040904, Rnasek, Bex3, Rpl24, Aldoa, Rps10, Fau, Stmn1, Ndufa4, Tspyl4, Ndufa13, Gng3, Rpl13, Rpl23, Ywhah, Ubb, Mif, Tpt1, Cox4i1, Tmsb10, Hint1, Cox7a2, Cox6c, Atp5j2, Calm1, Cox5b, Atp5j, Pebp1, Cox5a, Cox8a, Cox7c, Ppia, Chchd2, Rn18s-rs5	1334
GO:0051338	regulation of transferase activity	68	3	1.81	0.26869	0.26869	7dpi	BP	Glut_1	GO:0051338	Mif, Ppia, Rpl23	38	ENSMUSG00000116358, Tuba1a, Hspa8, Cfap77, ENSMUSG00000040904, Rnasek, Bex3, Rpl24, Aldoa, Rps10, Fau, Stmn1, Ndufa4, Tspyl4, Ndufa13, Gng3, Rpl13, Rpl23, Ywhah, Ubb, Mif, Tpt1, Cox4i1, Tmsb10, Hint1, Cox7a2, Cox6c, Atp5j2, Calm1, Cox5b, Atp5j, Pebp1, Cox5a, Cox8a, Cox7c, Ppia, Chchd2, Rn18s-rs5	1334
GO:0051050	positive regulation of transport	132	5	3.51	0.26871	0.26871	7dpi	BP	Glut_1	GO:0051050	Calm1, Hspa8, Mif, Ndufa4, Ppia	38	ENSMUSG00000116358, Tuba1a, Hspa8, Cfap77, ENSMUSG00000040904, Rnasek, Bex3, Rpl24, Aldoa, Rps10, Fau, Stmn1, Ndufa4, Tspyl4, Ndufa13, Gng3, Rpl13, Rpl23, Ywhah, Ubb, Mif, Tpt1, Cox4i1, Tmsb10, Hint1, Cox7a2, Cox6c, Atp5j2, Calm1, Cox5b, Atp5j, Pebp1, Cox5a, Cox8a, Cox7c, Ppia, Chchd2, Rn18s-rs5	1334
GO:0051248	negative regulation of protein metabolic...	100	4	2.66	0.27177	0.27177	7dpi	BP	Glut_1	GO:0051248	Mif, Pebp1, Ppia, Rpl23	38	ENSMUSG00000116358, Tuba1a, Hspa8, Cfap77, ENSMUSG00000040904, Rnasek, Bex3, Rpl24, Aldoa, Rps10, Fau, Stmn1, Ndufa4, Tspyl4, Ndufa13, Gng3, Rpl13, Rpl23, Ywhah, Ubb, Mif, Tpt1, Cox4i1, Tmsb10, Hint1, Cox7a2, Cox6c, Atp5j2, Calm1, Cox5b, Atp5j, Pebp1, Cox5a, Cox8a, Cox7c, Ppia, Chchd2, Rn18s-rs5	1334
GO:0000075	cell cycle checkpoint signaling	12	1	0.32	0.27719	0.27719	7dpi	BP	Glut_1	GO:0000075	Rpl24	38	ENSMUSG00000116358, Tuba1a, Hspa8, Cfap77, ENSMUSG00000040904, Rnasek, Bex3, Rpl24, Aldoa, Rps10, Fau, Stmn1, Ndufa4, Tspyl4, Ndufa13, Gng3, Rpl13, Rpl23, Ywhah, Ubb, Mif, Tpt1, Cox4i1, Tmsb10, Hint1, Cox7a2, Cox6c, Atp5j2, Calm1, Cox5b, Atp5j, Pebp1, Cox5a, Cox8a, Cox7c, Ppia, Chchd2, Rn18s-rs5	1334
GO:0002833	positive regulation of response to bioti...	12	1	0.32	0.27719	0.27719	7dpi	BP	Glut_1	GO:0002833	Mif	38	ENSMUSG00000116358, Tuba1a, Hspa8, Cfap77, ENSMUSG00000040904, Rnasek, Bex3, Rpl24, Aldoa, Rps10, Fau, Stmn1, Ndufa4, Tspyl4, Ndufa13, Gng3, Rpl13, Rpl23, Ywhah, Ubb, Mif, Tpt1, Cox4i1, Tmsb10, Hint1, Cox7a2, Cox6c, Atp5j2, Calm1, Cox5b, Atp5j, Pebp1, Cox5a, Cox8a, Cox7c, Ppia, Chchd2, Rn18s-rs5	1334
GO:0006165	nucleoside diphosphate phosphorylation	12	1	0.32	0.27719	0.27719	7dpi	BP	Glut_1	GO:0006165	Aldoa	38	ENSMUSG00000116358, Tuba1a, Hspa8, Cfap77, ENSMUSG00000040904, Rnasek, Bex3, Rpl24, Aldoa, Rps10, Fau, Stmn1, Ndufa4, Tspyl4, Ndufa13, Gng3, Rpl13, Rpl23, Ywhah, Ubb, Mif, Tpt1, Cox4i1, Tmsb10, Hint1, Cox7a2, Cox6c, Atp5j2, Calm1, Cox5b, Atp5j, Pebp1, Cox5a, Cox8a, Cox7c, Ppia, Chchd2, Rn18s-rs5	1334
GO:0006606	protein import into nucleus	12	1	0.32	0.27719	0.27719	7dpi	BP	Glut_1	GO:0006606	Hspa8	38	ENSMUSG00000116358, Tuba1a, Hspa8, Cfap77, ENSMUSG00000040904, Rnasek, Bex3, Rpl24, Aldoa, Rps10, Fau, Stmn1, Ndufa4, Tspyl4, Ndufa13, Gng3, Rpl13, Rpl23, Ywhah, Ubb, Mif, Tpt1, Cox4i1, Tmsb10, Hint1, Cox7a2, Cox6c, Atp5j2, Calm1, Cox5b, Atp5j, Pebp1, Cox5a, Cox8a, Cox7c, Ppia, Chchd2, Rn18s-rs5	1334
GO:0009132	nucleoside diphosphate metabolic process	12	1	0.32	0.27719	0.27719	7dpi	BP	Glut_1	GO:0009132	Aldoa	38	ENSMUSG00000116358, Tuba1a, Hspa8, Cfap77, ENSMUSG00000040904, Rnasek, Bex3, Rpl24, Aldoa, Rps10, Fau, Stmn1, Ndufa4, Tspyl4, Ndufa13, Gng3, Rpl13, Rpl23, Ywhah, Ubb, Mif, Tpt1, Cox4i1, Tmsb10, Hint1, Cox7a2, Cox6c, Atp5j2, Calm1, Cox5b, Atp5j, Pebp1, Cox5a, Cox8a, Cox7c, Ppia, Chchd2, Rn18s-rs5	1334
GO:0010466	negative regulation of peptidase activit...	12	1	0.32	0.27719	0.27719	7dpi	BP	Glut_1	GO:0010466	Pebp1	38	ENSMUSG00000116358, Tuba1a, Hspa8, Cfap77, ENSMUSG00000040904, Rnasek, Bex3, Rpl24, Aldoa, Rps10, Fau, Stmn1, Ndufa4, Tspyl4, Ndufa13, Gng3, Rpl13, Rpl23, Ywhah, Ubb, Mif, Tpt1, Cox4i1, Tmsb10, Hint1, Cox7a2, Cox6c, Atp5j2, Calm1, Cox5b, Atp5j, Pebp1, Cox5a, Cox8a, Cox7c, Ppia, Chchd2, Rn18s-rs5	1334
GO:0016042	lipid catabolic process	12	1	0.32	0.27719	0.27719	7dpi	BP	Glut_1	GO:0016042	Ywhah	38	ENSMUSG00000116358, Tuba1a, Hspa8, Cfap77, ENSMUSG00000040904, Rnasek, Bex3, Rpl24, Aldoa, Rps10, Fau, Stmn1, Ndufa4, Tspyl4, Ndufa13, Gng3, Rpl13, Rpl23, Ywhah, Ubb, Mif, Tpt1, Cox4i1, Tmsb10, Hint1, Cox7a2, Cox6c, Atp5j2, Calm1, Cox5b, Atp5j, Pebp1, Cox5a, Cox8a, Cox7c, Ppia, Chchd2, Rn18s-rs5	1334
GO:0019935	cyclic-nucleotide-mediated signaling	12	1	0.32	0.27719	0.27719	7dpi	BP	Glut_1	GO:0019935	Pebp1	38	ENSMUSG00000116358, Tuba1a, Hspa8, Cfap77, ENSMUSG00000040904, Rnasek, Bex3, Rpl24, Aldoa, Rps10, Fau, Stmn1, Ndufa4, Tspyl4, Ndufa13, Gng3, Rpl13, Rpl23, Ywhah, Ubb, Mif, Tpt1, Cox4i1, Tmsb10, Hint1, Cox7a2, Cox6c, Atp5j2, Calm1, Cox5b, Atp5j, Pebp1, Cox5a, Cox8a, Cox7c, Ppia, Chchd2, Rn18s-rs5	1334
GO:0032413	negative regulation of ion transmembrane...	12	1	0.32	0.27719	0.27719	7dpi	BP	Glut_1	GO:0032413	Calm1	38	ENSMUSG00000116358, Tuba1a, Hspa8, Cfap77, ENSMUSG00000040904, Rnasek, Bex3, Rpl24, Aldoa, Rps10, Fau, Stmn1, Ndufa4, Tspyl4, Ndufa13, Gng3, Rpl13, Rpl23, Ywhah, Ubb, Mif, Tpt1, Cox4i1, Tmsb10, Hint1, Cox7a2, Cox6c, Atp5j2, Calm1, Cox5b, Atp5j, Pebp1, Cox5a, Cox8a, Cox7c, Ppia, Chchd2, Rn18s-rs5	1334
GO:0032496	response to lipopolysaccharide	12	1	0.32	0.27719	0.27719	7dpi	BP	Glut_1	GO:0032496	Mif	38	ENSMUSG00000116358, Tuba1a, Hspa8, Cfap77, ENSMUSG00000040904, Rnasek, Bex3, Rpl24, Aldoa, Rps10, Fau, Stmn1, Ndufa4, Tspyl4, Ndufa13, Gng3, Rpl13, Rpl23, Ywhah, Ubb, Mif, Tpt1, Cox4i1, Tmsb10, Hint1, Cox7a2, Cox6c, Atp5j2, Calm1, Cox5b, Atp5j, Pebp1, Cox5a, Cox8a, Cox7c, Ppia, Chchd2, Rn18s-rs5	1334
GO:0032507	maintenance of protein location in cell	12	1	0.32	0.27719	0.27719	7dpi	BP	Glut_1	GO:0032507	Tmsb10	38	ENSMUSG00000116358, Tuba1a, Hspa8, Cfap77, ENSMUSG00000040904, Rnasek, Bex3, Rpl24, Aldoa, Rps10, Fau, Stmn1, Ndufa4, Tspyl4, Ndufa13, Gng3, Rpl13, Rpl23, Ywhah, Ubb, Mif, Tpt1, Cox4i1, Tmsb10, Hint1, Cox7a2, Cox6c, Atp5j2, Calm1, Cox5b, Atp5j, Pebp1, Cox5a, Cox8a, Cox7c, Ppia, Chchd2, Rn18s-rs5	1334
GO:0036473	cell death in response to oxidative stre...	12	1	0.32	0.27719	0.27719	7dpi	BP	Glut_1	GO:0036473	Ppia	38	ENSMUSG00000116358, Tuba1a, Hspa8, Cfap77, ENSMUSG00000040904, Rnasek, Bex3, Rpl24, Aldoa, Rps10, Fau, Stmn1, Ndufa4, Tspyl4, Ndufa13, Gng3, Rpl13, Rpl23, Ywhah, Ubb, Mif, Tpt1, Cox4i1, Tmsb10, Hint1, Cox7a2, Cox6c, Atp5j2, Calm1, Cox5b, Atp5j, Pebp1, Cox5a, Cox8a, Cox7c, Ppia, Chchd2, Rn18s-rs5	1334
GO:0046434	organophosphate catabolic process	12	1	0.32	0.27719	0.27719	7dpi	BP	Glut_1	GO:0046434	Hint1	38	ENSMUSG00000116358, Tuba1a, Hspa8, Cfap77, ENSMUSG00000040904, Rnasek, Bex3, Rpl24, Aldoa, Rps10, Fau, Stmn1, Ndufa4, Tspyl4, Ndufa13, Gng3, Rpl13, Rpl23, Ywhah, Ubb, Mif, Tpt1, Cox4i1, Tmsb10, Hint1, Cox7a2, Cox6c, Atp5j2, Calm1, Cox5b, Atp5j, Pebp1, Cox5a, Cox8a, Cox7c, Ppia, Chchd2, Rn18s-rs5	1334
GO:0046785	microtubule polymerization	12	1	0.32	0.27719	0.27719	7dpi	BP	Glut_1	GO:0046785	Stmn1	38	ENSMUSG00000116358, Tuba1a, Hspa8, Cfap77, ENSMUSG00000040904, Rnasek, Bex3, Rpl24, Aldoa, Rps10, Fau, Stmn1, Ndufa4, Tspyl4, Ndufa13, Gng3, Rpl13, Rpl23, Ywhah, Ubb, Mif, Tpt1, Cox4i1, Tmsb10, Hint1, Cox7a2, Cox6c, Atp5j2, Calm1, Cox5b, Atp5j, Pebp1, Cox5a, Cox8a, Cox7c, Ppia, Chchd2, Rn18s-rs5	1334
GO:0046939	nucleotide phosphorylation	12	1	0.32	0.27719	0.27719	7dpi	BP	Glut_1	GO:0046939	Aldoa	38	ENSMUSG00000116358, Tuba1a, Hspa8, Cfap77, ENSMUSG00000040904, Rnasek, Bex3, Rpl24, Aldoa, Rps10, Fau, Stmn1, Ndufa4, Tspyl4, Ndufa13, Gng3, Rpl13, Rpl23, Ywhah, Ubb, Mif, Tpt1, Cox4i1, Tmsb10, Hint1, Cox7a2, Cox6c, Atp5j2, Calm1, Cox5b, Atp5j, Pebp1, Cox5a, Cox8a, Cox7c, Ppia, Chchd2, Rn18s-rs5	1334
GO:0051092	positive regulation of NF-kappaB transcr...	12	1	0.32	0.27719	0.27719	7dpi	BP	Glut_1	GO:0051092	Ppia	38	ENSMUSG00000116358, Tuba1a, Hspa8, Cfap77, ENSMUSG00000040904, Rnasek, Bex3, Rpl24, Aldoa, Rps10, Fau, Stmn1, Ndufa4, Tspyl4, Ndufa13, Gng3, Rpl13, Rpl23, Ywhah, Ubb, Mif, Tpt1, Cox4i1, Tmsb10, Hint1, Cox7a2, Cox6c, Atp5j2, Calm1, Cox5b, Atp5j, Pebp1, Cox5a, Cox8a, Cox7c, Ppia, Chchd2, Rn18s-rs5	1334
GO:0051170	import into nucleus	12	1	0.32	0.27719	0.27719	7dpi	BP	Glut_1	GO:0051170	Hspa8	38	ENSMUSG00000116358, Tuba1a, Hspa8, Cfap77, ENSMUSG00000040904, Rnasek, Bex3, Rpl24, Aldoa, Rps10, Fau, Stmn1, Ndufa4, Tspyl4, Ndufa13, Gng3, Rpl13, Rpl23, Ywhah, Ubb, Mif, Tpt1, Cox4i1, Tmsb10, Hint1, Cox7a2, Cox6c, Atp5j2, Calm1, Cox5b, Atp5j, Pebp1, Cox5a, Cox8a, Cox7c, Ppia, Chchd2, Rn18s-rs5	1334
GO:0051646	mitochondrion localization	12	1	0.32	0.27719	0.27719	7dpi	BP	Glut_1	GO:0051646	Ubb	38	ENSMUSG00000116358, Tuba1a, Hspa8, Cfap77, ENSMUSG00000040904, Rnasek, Bex3, Rpl24, Aldoa, Rps10, Fau, Stmn1, Ndufa4, Tspyl4, Ndufa13, Gng3, Rpl13, Rpl23, Ywhah, Ubb, Mif, Tpt1, Cox4i1, Tmsb10, Hint1, Cox7a2, Cox6c, Atp5j2, Calm1, Cox5b, Atp5j, Pebp1, Cox5a, Cox8a, Cox7c, Ppia, Chchd2, Rn18s-rs5	1334
GO:0070646	protein modification by small protein re...	12	1	0.32	0.27719	0.27719	7dpi	BP	Glut_1	GO:0070646	Hint1	38	ENSMUSG00000116358, Tuba1a, Hspa8, Cfap77, ENSMUSG00000040904, Rnasek, Bex3, Rpl24, Aldoa, Rps10, Fau, Stmn1, Ndufa4, Tspyl4, Ndufa13, Gng3, Rpl13, Rpl23, Ywhah, Ubb, Mif, Tpt1, Cox4i1, Tmsb10, Hint1, Cox7a2, Cox6c, Atp5j2, Calm1, Cox5b, Atp5j, Pebp1, Cox5a, Cox8a, Cox7c, Ppia, Chchd2, Rn18s-rs5	1334
GO:1903793	positive regulation of anion transport	12	1	0.32	0.27719	0.27719	7dpi	BP	Glut_1	GO:1903793	Mif	38	ENSMUSG00000116358, Tuba1a, Hspa8, Cfap77, ENSMUSG00000040904, Rnasek, Bex3, Rpl24, Aldoa, Rps10, Fau, Stmn1, Ndufa4, Tspyl4, Ndufa13, Gng3, Rpl13, Rpl23, Ywhah, Ubb, Mif, Tpt1, Cox4i1, Tmsb10, Hint1, Cox7a2, Cox6c, Atp5j2, Calm1, Cox5b, Atp5j, Pebp1, Cox5a, Cox8a, Cox7c, Ppia, Chchd2, Rn18s-rs5	1334
GO:0006974	cellular response to DNA damage stimulus	39	2	1.04	0.27776	1.00000	7dpi	BP	Glut_1	GO:0006974	Mif, Tpt1	38	ENSMUSG00000116358, Tuba1a, Hspa8, Cfap77, ENSMUSG00000040904, Rnasek, Bex3, Rpl24, Aldoa, Rps10, Fau, Stmn1, Ndufa4, Tspyl4, Ndufa13, Gng3, Rpl13, Rpl23, Ywhah, Ubb, Mif, Tpt1, Cox4i1, Tmsb10, Hint1, Cox7a2, Cox6c, Atp5j2, Calm1, Cox5b, Atp5j, Pebp1, Cox5a, Cox8a, Cox7c, Ppia, Chchd2, Rn18s-rs5	1334
GO:0006979	response to oxidative stress	39	2	1.04	0.27776	0.27776	7dpi	BP	Glut_1	GO:0006979	Chchd2, Ppia	38	ENSMUSG00000116358, Tuba1a, Hspa8, Cfap77, ENSMUSG00000040904, Rnasek, Bex3, Rpl24, Aldoa, Rps10, Fau, Stmn1, Ndufa4, Tspyl4, Ndufa13, Gng3, Rpl13, Rpl23, Ywhah, Ubb, Mif, Tpt1, Cox4i1, Tmsb10, Hint1, Cox7a2, Cox6c, Atp5j2, Calm1, Cox5b, Atp5j, Pebp1, Cox5a, Cox8a, Cox7c, Ppia, Chchd2, Rn18s-rs5	1334
GO:0034764	positive regulation of transmembrane tra...	39	2	1.04	0.27776	0.27776	7dpi	BP	Glut_1	GO:0034764	Calm1, Ndufa4	38	ENSMUSG00000116358, Tuba1a, Hspa8, Cfap77, ENSMUSG00000040904, Rnasek, Bex3, Rpl24, Aldoa, Rps10, Fau, Stmn1, Ndufa4, Tspyl4, Ndufa13, Gng3, Rpl13, Rpl23, Ywhah, Ubb, Mif, Tpt1, Cox4i1, Tmsb10, Hint1, Cox7a2, Cox6c, Atp5j2, Calm1, Cox5b, Atp5j, Pebp1, Cox5a, Cox8a, Cox7c, Ppia, Chchd2, Rn18s-rs5	1334
GO:0051235	maintenance of location	39	2	1.04	0.27776	0.27776	7dpi	BP	Glut_1	GO:0051235	Calm1, Tmsb10	38	ENSMUSG00000116358, Tuba1a, Hspa8, Cfap77, ENSMUSG00000040904, Rnasek, Bex3, Rpl24, Aldoa, Rps10, Fau, Stmn1, Ndufa4, Tspyl4, Ndufa13, Gng3, Rpl13, Rpl23, Ywhah, Ubb, Mif, Tpt1, Cox4i1, Tmsb10, Hint1, Cox7a2, Cox6c, Atp5j2, Calm1, Cox5b, Atp5j, Pebp1, Cox5a, Cox8a, Cox7c, Ppia, Chchd2, Rn18s-rs5	1334
GO:0051347	positive regulation of transferase activ...	39	2	1.04	0.27776	0.27776	7dpi	BP	Glut_1	GO:0051347	Mif, Ppia	38	ENSMUSG00000116358, Tuba1a, Hspa8, Cfap77, ENSMUSG00000040904, Rnasek, Bex3, Rpl24, Aldoa, Rps10, Fau, Stmn1, Ndufa4, Tspyl4, Ndufa13, Gng3, Rpl13, Rpl23, Ywhah, Ubb, Mif, Tpt1, Cox4i1, Tmsb10, Hint1, Cox7a2, Cox6c, Atp5j2, Calm1, Cox5b, Atp5j, Pebp1, Cox5a, Cox8a, Cox7c, Ppia, Chchd2, Rn18s-rs5	1334
GO:1903532	positive regulation of secretion by cell	39	2	1.04	0.27776	0.27776	7dpi	BP	Glut_1	GO:1903532	Mif, Ppia	38	ENSMUSG00000116358, Tuba1a, Hspa8, Cfap77, ENSMUSG00000040904, Rnasek, Bex3, Rpl24, Aldoa, Rps10, Fau, Stmn1, Ndufa4, Tspyl4, Ndufa13, Gng3, Rpl13, Rpl23, Ywhah, Ubb, Mif, Tpt1, Cox4i1, Tmsb10, Hint1, Cox7a2, Cox6c, Atp5j2, Calm1, Cox5b, Atp5j, Pebp1, Cox5a, Cox8a, Cox7c, Ppia, Chchd2, Rn18s-rs5	1334
GO:0007018	microtubule-based movement	40	2	1.06	0.28781	0.28781	7dpi	BP	Glut_1	GO:0007018	Hspa8, Ubb	38	ENSMUSG00000116358, Tuba1a, Hspa8, Cfap77, ENSMUSG00000040904, Rnasek, Bex3, Rpl24, Aldoa, Rps10, Fau, Stmn1, Ndufa4, Tspyl4, Ndufa13, Gng3, Rpl13, Rpl23, Ywhah, Ubb, Mif, Tpt1, Cox4i1, Tmsb10, Hint1, Cox7a2, Cox6c, Atp5j2, Calm1, Cox5b, Atp5j, Pebp1, Cox5a, Cox8a, Cox7c, Ppia, Chchd2, Rn18s-rs5	1334
GO:0042176	regulation of protein catabolic process	40	2	1.06	0.28781	0.28781	7dpi	BP	Glut_1	GO:0042176	Rpl23, Ubb	38	ENSMUSG00000116358, Tuba1a, Hspa8, Cfap77, ENSMUSG00000040904, Rnasek, Bex3, Rpl24, Aldoa, Rps10, Fau, Stmn1, Ndufa4, Tspyl4, Ndufa13, Gng3, Rpl13, Rpl23, Ywhah, Ubb, Mif, Tpt1, Cox4i1, Tmsb10, Hint1, Cox7a2, Cox6c, Atp5j2, Calm1, Cox5b, Atp5j, Pebp1, Cox5a, Cox8a, Cox7c, Ppia, Chchd2, Rn18s-rs5	1334
GO:0042326	negative regulation of phosphorylation	40	2	1.06	0.28781	0.28781	7dpi	BP	Glut_1	GO:0042326	Pebp1, Ppia	38	ENSMUSG00000116358, Tuba1a, Hspa8, Cfap77, ENSMUSG00000040904, Rnasek, Bex3, Rpl24, Aldoa, Rps10, Fau, Stmn1, Ndufa4, Tspyl4, Ndufa13, Gng3, Rpl13, Rpl23, Ywhah, Ubb, Mif, Tpt1, Cox4i1, Tmsb10, Hint1, Cox7a2, Cox6c, Atp5j2, Calm1, Cox5b, Atp5j, Pebp1, Cox5a, Cox8a, Cox7c, Ppia, Chchd2, Rn18s-rs5	1334
GO:0080134	regulation of response to stress	104	4	2.76	0.29639	0.29639	7dpi	BP	Glut_1	GO:0080134	Chchd2, Mif, Ppia, Tpt1	38	ENSMUSG00000116358, Tuba1a, Hspa8, Cfap77, ENSMUSG00000040904, Rnasek, Bex3, Rpl24, Aldoa, Rps10, Fau, Stmn1, Ndufa4, Tspyl4, Ndufa13, Gng3, Rpl13, Rpl23, Ywhah, Ubb, Mif, Tpt1, Cox4i1, Tmsb10, Hint1, Cox7a2, Cox6c, Atp5j2, Calm1, Cox5b, Atp5j, Pebp1, Cox5a, Cox8a, Cox7c, Ppia, Chchd2, Rn18s-rs5	1334
GO:0002237	response to molecule of bacterial origin	13	1	0.35	0.29659	0.29659	7dpi	BP	Glut_1	GO:0002237	Mif	38	ENSMUSG00000116358, Tuba1a, Hspa8, Cfap77, ENSMUSG00000040904, Rnasek, Bex3, Rpl24, Aldoa, Rps10, Fau, Stmn1, Ndufa4, Tspyl4, Ndufa13, Gng3, Rpl13, Rpl23, Ywhah, Ubb, Mif, Tpt1, Cox4i1, Tmsb10, Hint1, Cox7a2, Cox6c, Atp5j2, Calm1, Cox5b, Atp5j, Pebp1, Cox5a, Cox8a, Cox7c, Ppia, Chchd2, Rn18s-rs5	1334
GO:0002449	lymphocyte mediated immunity	13	1	0.35	0.29659	0.29659	7dpi	BP	Glut_1	GO:0002449	Hspa8	38	ENSMUSG00000116358, Tuba1a, Hspa8, Cfap77, ENSMUSG00000040904, Rnasek, Bex3, Rpl24, Aldoa, Rps10, Fau, Stmn1, Ndufa4, Tspyl4, Ndufa13, Gng3, Rpl13, Rpl23, Ywhah, Ubb, Mif, Tpt1, Cox4i1, Tmsb10, Hint1, Cox7a2, Cox6c, Atp5j2, Calm1, Cox5b, Atp5j, Pebp1, Cox5a, Cox8a, Cox7c, Ppia, Chchd2, Rn18s-rs5	1334
GO:0002460	adaptive immune response based on somati...	13	1	0.35	0.29659	0.29659	7dpi	BP	Glut_1	GO:0002460	Hspa8	38	ENSMUSG00000116358, Tuba1a, Hspa8, Cfap77, ENSMUSG00000040904, Rnasek, Bex3, Rpl24, Aldoa, Rps10, Fau, Stmn1, Ndufa4, Tspyl4, Ndufa13, Gng3, Rpl13, Rpl23, Ywhah, Ubb, Mif, Tpt1, Cox4i1, Tmsb10, Hint1, Cox7a2, Cox6c, Atp5j2, Calm1, Cox5b, Atp5j, Pebp1, Cox5a, Cox8a, Cox7c, Ppia, Chchd2, Rn18s-rs5	1334
GO:0002703	regulation of leukocyte mediated immunit...	13	1	0.35	0.29659	0.29659	7dpi	BP	Glut_1	GO:0002703	Hspa8	38	ENSMUSG00000116358, Tuba1a, Hspa8, Cfap77, ENSMUSG00000040904, Rnasek, Bex3, Rpl24, Aldoa, Rps10, Fau, Stmn1, Ndufa4, Tspyl4, Ndufa13, Gng3, Rpl13, Rpl23, Ywhah, Ubb, Mif, Tpt1, Cox4i1, Tmsb10, Hint1, Cox7a2, Cox6c, Atp5j2, Calm1, Cox5b, Atp5j, Pebp1, Cox5a, Cox8a, Cox7c, Ppia, Chchd2, Rn18s-rs5	1334
GO:0006633	fatty acid biosynthetic process	13	1	0.35	0.29659	0.29659	7dpi	BP	Glut_1	GO:0006633	Mif	38	ENSMUSG00000116358, Tuba1a, Hspa8, Cfap77, ENSMUSG00000040904, Rnasek, Bex3, Rpl24, Aldoa, Rps10, Fau, Stmn1, Ndufa4, Tspyl4, Ndufa13, Gng3, Rpl13, Rpl23, Ywhah, Ubb, Mif, Tpt1, Cox4i1, Tmsb10, Hint1, Cox7a2, Cox6c, Atp5j2, Calm1, Cox5b, Atp5j, Pebp1, Cox5a, Cox8a, Cox7c, Ppia, Chchd2, Rn18s-rs5	1334
GO:0007033	vacuole organization	13	1	0.35	0.29659	0.29659	7dpi	BP	Glut_1	GO:0007033	Hspa8	38	ENSMUSG00000116358, Tuba1a, Hspa8, Cfap77, ENSMUSG00000040904, Rnasek, Bex3, Rpl24, Aldoa, Rps10, Fau, Stmn1, Ndufa4, Tspyl4, Ndufa13, Gng3, Rpl13, Rpl23, Ywhah, Ubb, Mif, Tpt1, Cox4i1, Tmsb10, Hint1, Cox7a2, Cox6c, Atp5j2, Calm1, Cox5b, Atp5j, Pebp1, Cox5a, Cox8a, Cox7c, Ppia, Chchd2, Rn18s-rs5	1334
GO:0007034	vacuolar transport	13	1	0.35	0.29659	0.29659	7dpi	BP	Glut_1	GO:0007034	Hspa8	38	ENSMUSG00000116358, Tuba1a, Hspa8, Cfap77, ENSMUSG00000040904, Rnasek, Bex3, Rpl24, Aldoa, Rps10, Fau, Stmn1, Ndufa4, Tspyl4, Ndufa13, Gng3, Rpl13, Rpl23, Ywhah, Ubb, Mif, Tpt1, Cox4i1, Tmsb10, Hint1, Cox7a2, Cox6c, Atp5j2, Calm1, Cox5b, Atp5j, Pebp1, Cox5a, Cox8a, Cox7c, Ppia, Chchd2, Rn18s-rs5	1334
GO:0008406	gonad development	13	1	0.35	0.29659	0.29659	7dpi	BP	Glut_1	GO:0008406	Ubb	38	ENSMUSG00000116358, Tuba1a, Hspa8, Cfap77, ENSMUSG00000040904, Rnasek, Bex3, Rpl24, Aldoa, Rps10, Fau, Stmn1, Ndufa4, Tspyl4, Ndufa13, Gng3, Rpl13, Rpl23, Ywhah, Ubb, Mif, Tpt1, Cox4i1, Tmsb10, Hint1, Cox7a2, Cox6c, Atp5j2, Calm1, Cox5b, Atp5j, Pebp1, Cox5a, Cox8a, Cox7c, Ppia, Chchd2, Rn18s-rs5	1334
GO:0010921	regulation of phosphatase activity	13	1	0.35	0.29659	0.29659	7dpi	BP	Glut_1	GO:0010921	Calm1	38	ENSMUSG00000116358, Tuba1a, Hspa8, Cfap77, ENSMUSG00000040904, Rnasek, Bex3, Rpl24, Aldoa, Rps10, Fau, Stmn1, Ndufa4, Tspyl4, Ndufa13, Gng3, Rpl13, Rpl23, Ywhah, Ubb, Mif, Tpt1, Cox4i1, Tmsb10, Hint1, Cox7a2, Cox6c, Atp5j2, Calm1, Cox5b, Atp5j, Pebp1, Cox5a, Cox8a, Cox7c, Ppia, Chchd2, Rn18s-rs5	1334
GO:0016052	carbohydrate catabolic process	13	1	0.35	0.29659	0.29659	7dpi	BP	Glut_1	GO:0016052	Aldoa	38	ENSMUSG00000116358, Tuba1a, Hspa8, Cfap77, ENSMUSG00000040904, Rnasek, Bex3, Rpl24, Aldoa, Rps10, Fau, Stmn1, Ndufa4, Tspyl4, Ndufa13, Gng3, Rpl13, Rpl23, Ywhah, Ubb, Mif, Tpt1, Cox4i1, Tmsb10, Hint1, Cox7a2, Cox6c, Atp5j2, Calm1, Cox5b, Atp5j, Pebp1, Cox5a, Cox8a, Cox7c, Ppia, Chchd2, Rn18s-rs5	1334
GO:0032943	mononuclear cell proliferation	13	1	0.35	0.29659	0.29659	7dpi	BP	Glut_1	GO:0032943	Mif	38	ENSMUSG00000116358, Tuba1a, Hspa8, Cfap77, ENSMUSG00000040904, Rnasek, Bex3, Rpl24, Aldoa, Rps10, Fau, Stmn1, Ndufa4, Tspyl4, Ndufa13, Gng3, Rpl13, Rpl23, Ywhah, Ubb, Mif, Tpt1, Cox4i1, Tmsb10, Hint1, Cox7a2, Cox6c, Atp5j2, Calm1, Cox5b, Atp5j, Pebp1, Cox5a, Cox8a, Cox7c, Ppia, Chchd2, Rn18s-rs5	1334
GO:0043666	regulation of phosphoprotein phosphatase...	13	1	0.35	0.29659	0.29659	7dpi	BP	Glut_1	GO:0043666	Calm1	38	ENSMUSG00000116358, Tuba1a, Hspa8, Cfap77, ENSMUSG00000040904, Rnasek, Bex3, Rpl24, Aldoa, Rps10, Fau, Stmn1, Ndufa4, Tspyl4, Ndufa13, Gng3, Rpl13, Rpl23, Ywhah, Ubb, Mif, Tpt1, Cox4i1, Tmsb10, Hint1, Cox7a2, Cox6c, Atp5j2, Calm1, Cox5b, Atp5j, Pebp1, Cox5a, Cox8a, Cox7c, Ppia, Chchd2, Rn18s-rs5	1334
GO:0046651	lymphocyte proliferation	13	1	0.35	0.29659	0.29659	7dpi	BP	Glut_1	GO:0046651	Mif	38	ENSMUSG00000116358, Tuba1a, Hspa8, Cfap77, ENSMUSG00000040904, Rnasek, Bex3, Rpl24, Aldoa, Rps10, Fau, Stmn1, Ndufa4, Tspyl4, Ndufa13, Gng3, Rpl13, Rpl23, Ywhah, Ubb, Mif, Tpt1, Cox4i1, Tmsb10, Hint1, Cox7a2, Cox6c, Atp5j2, Calm1, Cox5b, Atp5j, Pebp1, Cox5a, Cox8a, Cox7c, Ppia, Chchd2, Rn18s-rs5	1334
GO:0050730	regulation of peptidyl-tyrosine phosphor...	13	1	0.35	0.29659	0.29659	7dpi	BP	Glut_1	GO:0050730	Mif	38	ENSMUSG00000116358, Tuba1a, Hspa8, Cfap77, ENSMUSG00000040904, Rnasek, Bex3, Rpl24, Aldoa, Rps10, Fau, Stmn1, Ndufa4, Tspyl4, Ndufa13, Gng3, Rpl13, Rpl23, Ywhah, Ubb, Mif, Tpt1, Cox4i1, Tmsb10, Hint1, Cox7a2, Cox6c, Atp5j2, Calm1, Cox5b, Atp5j, Pebp1, Cox5a, Cox8a, Cox7c, Ppia, Chchd2, Rn18s-rs5	1334
GO:0051260	protein homooligomerization	13	1	0.35	0.29659	0.29659	7dpi	BP	Glut_1	GO:0051260	Mif	38	ENSMUSG00000116358, Tuba1a, Hspa8, Cfap77, ENSMUSG00000040904, Rnasek, Bex3, Rpl24, Aldoa, Rps10, Fau, Stmn1, Ndufa4, Tspyl4, Ndufa13, Gng3, Rpl13, Rpl23, Ywhah, Ubb, Mif, Tpt1, Cox4i1, Tmsb10, Hint1, Cox7a2, Cox6c, Atp5j2, Calm1, Cox5b, Atp5j, Pebp1, Cox5a, Cox8a, Cox7c, Ppia, Chchd2, Rn18s-rs5	1334
GO:0051302	regulation of cell division	13	1	0.35	0.29659	0.29659	7dpi	BP	Glut_1	GO:0051302	Calm1	38	ENSMUSG00000116358, Tuba1a, Hspa8, Cfap77, ENSMUSG00000040904, Rnasek, Bex3, Rpl24, Aldoa, Rps10, Fau, Stmn1, Ndufa4, Tspyl4, Ndufa13, Gng3, Rpl13, Rpl23, Ywhah, Ubb, Mif, Tpt1, Cox4i1, Tmsb10, Hint1, Cox7a2, Cox6c, Atp5j2, Calm1, Cox5b, Atp5j, Pebp1, Cox5a, Cox8a, Cox7c, Ppia, Chchd2, Rn18s-rs5	1334
GO:0061448	connective tissue development	13	1	0.35	0.29659	0.29659	7dpi	BP	Glut_1	GO:0061448	Ubb	38	ENSMUSG00000116358, Tuba1a, Hspa8, Cfap77, ENSMUSG00000040904, Rnasek, Bex3, Rpl24, Aldoa, Rps10, Fau, Stmn1, Ndufa4, Tspyl4, Ndufa13, Gng3, Rpl13, Rpl23, Ywhah, Ubb, Mif, Tpt1, Cox4i1, Tmsb10, Hint1, Cox7a2, Cox6c, Atp5j2, Calm1, Cox5b, Atp5j, Pebp1, Cox5a, Cox8a, Cox7c, Ppia, Chchd2, Rn18s-rs5	1334
GO:0061640	cytoskeleton-dependent cytokinesis	13	1	0.35	0.29659	0.29659	7dpi	BP	Glut_1	GO:0061640	Stmn1	38	ENSMUSG00000116358, Tuba1a, Hspa8, Cfap77, ENSMUSG00000040904, Rnasek, Bex3, Rpl24, Aldoa, Rps10, Fau, Stmn1, Ndufa4, Tspyl4, Ndufa13, Gng3, Rpl13, Rpl23, Ywhah, Ubb, Mif, Tpt1, Cox4i1, Tmsb10, Hint1, Cox7a2, Cox6c, Atp5j2, Calm1, Cox5b, Atp5j, Pebp1, Cox5a, Cox8a, Cox7c, Ppia, Chchd2, Rn18s-rs5	1334
GO:0071103	DNA conformation change	13	1	0.35	0.29659	0.29659	7dpi	BP	Glut_1	GO:0071103	Tspyl4	38	ENSMUSG00000116358, Tuba1a, Hspa8, Cfap77, ENSMUSG00000040904, Rnasek, Bex3, Rpl24, Aldoa, Rps10, Fau, Stmn1, Ndufa4, Tspyl4, Ndufa13, Gng3, Rpl13, Rpl23, Ywhah, Ubb, Mif, Tpt1, Cox4i1, Tmsb10, Hint1, Cox7a2, Cox6c, Atp5j2, Calm1, Cox5b, Atp5j, Pebp1, Cox5a, Cox8a, Cox7c, Ppia, Chchd2, Rn18s-rs5	1334
GO:0071456	cellular response to hypoxia	13	1	0.35	0.29659	0.29659	7dpi	BP	Glut_1	GO:0071456	Chchd2	38	ENSMUSG00000116358, Tuba1a, Hspa8, Cfap77, ENSMUSG00000040904, Rnasek, Bex3, Rpl24, Aldoa, Rps10, Fau, Stmn1, Ndufa4, Tspyl4, Ndufa13, Gng3, Rpl13, Rpl23, Ywhah, Ubb, Mif, Tpt1, Cox4i1, Tmsb10, Hint1, Cox7a2, Cox6c, Atp5j2, Calm1, Cox5b, Atp5j, Pebp1, Cox5a, Cox8a, Cox7c, Ppia, Chchd2, Rn18s-rs5	1334
GO:0097106	postsynaptic density organization	13	1	0.35	0.29659	0.29659	7dpi	BP	Glut_1	GO:0097106	Hspa8	38	ENSMUSG00000116358, Tuba1a, Hspa8, Cfap77, ENSMUSG00000040904, Rnasek, Bex3, Rpl24, Aldoa, Rps10, Fau, Stmn1, Ndufa4, Tspyl4, Ndufa13, Gng3, Rpl13, Rpl23, Ywhah, Ubb, Mif, Tpt1, Cox4i1, Tmsb10, Hint1, Cox7a2, Cox6c, Atp5j2, Calm1, Cox5b, Atp5j, Pebp1, Cox5a, Cox8a, Cox7c, Ppia, Chchd2, Rn18s-rs5	1334
GO:1902882	regulation of response to oxidative stre...	13	1	0.35	0.29659	0.29659	7dpi	BP	Glut_1	GO:1902882	Ppia	38	ENSMUSG00000116358, Tuba1a, Hspa8, Cfap77, ENSMUSG00000040904, Rnasek, Bex3, Rpl24, Aldoa, Rps10, Fau, Stmn1, Ndufa4, Tspyl4, Ndufa13, Gng3, Rpl13, Rpl23, Ywhah, Ubb, Mif, Tpt1, Cox4i1, Tmsb10, Hint1, Cox7a2, Cox6c, Atp5j2, Calm1, Cox5b, Atp5j, Pebp1, Cox5a, Cox8a, Cox7c, Ppia, Chchd2, Rn18s-rs5	1334
GO:1903578	regulation of ATP metabolic process	13	1	0.35	0.29659	0.29659	7dpi	BP	Glut_1	GO:1903578	Cox7a2	38	ENSMUSG00000116358, Tuba1a, Hspa8, Cfap77, ENSMUSG00000040904, Rnasek, Bex3, Rpl24, Aldoa, Rps10, Fau, Stmn1, Ndufa4, Tspyl4, Ndufa13, Gng3, Rpl13, Rpl23, Ywhah, Ubb, Mif, Tpt1, Cox4i1, Tmsb10, Hint1, Cox7a2, Cox6c, Atp5j2, Calm1, Cox5b, Atp5j, Pebp1, Cox5a, Cox8a, Cox7c, Ppia, Chchd2, Rn18s-rs5	1334
GO:2001235	positive regulation of apoptotic signali...	13	1	0.35	0.29659	0.29659	7dpi	BP	Glut_1	GO:2001235	Ubb	38	ENSMUSG00000116358, Tuba1a, Hspa8, Cfap77, ENSMUSG00000040904, Rnasek, Bex3, Rpl24, Aldoa, Rps10, Fau, Stmn1, Ndufa4, Tspyl4, Ndufa13, Gng3, Rpl13, Rpl23, Ywhah, Ubb, Mif, Tpt1, Cox4i1, Tmsb10, Hint1, Cox7a2, Cox6c, Atp5j2, Calm1, Cox5b, Atp5j, Pebp1, Cox5a, Cox8a, Cox7c, Ppia, Chchd2, Rn18s-rs5	1334
GO:0050776	regulation of immune response	41	2	1.09	0.29787	1.00000	7dpi	BP	Glut_1	GO:0050776	Hspa8, Mif	38	ENSMUSG00000116358, Tuba1a, Hspa8, Cfap77, ENSMUSG00000040904, Rnasek, Bex3, Rpl24, Aldoa, Rps10, Fau, Stmn1, Ndufa4, Tspyl4, Ndufa13, Gng3, Rpl13, Rpl23, Ywhah, Ubb, Mif, Tpt1, Cox4i1, Tmsb10, Hint1, Cox7a2, Cox6c, Atp5j2, Calm1, Cox5b, Atp5j, Pebp1, Cox5a, Cox8a, Cox7c, Ppia, Chchd2, Rn18s-rs5	1334
GO:0071396	cellular response to lipid	41	2	1.09	0.29787	0.29787	7dpi	BP	Glut_1	GO:0071396	Mif, Ywhah	38	ENSMUSG00000116358, Tuba1a, Hspa8, Cfap77, ENSMUSG00000040904, Rnasek, Bex3, Rpl24, Aldoa, Rps10, Fau, Stmn1, Ndufa4, Tspyl4, Ndufa13, Gng3, Rpl13, Rpl23, Ywhah, Ubb, Mif, Tpt1, Cox4i1, Tmsb10, Hint1, Cox7a2, Cox6c, Atp5j2, Calm1, Cox5b, Atp5j, Pebp1, Cox5a, Cox8a, Cox7c, Ppia, Chchd2, Rn18s-rs5	1334
GO:0043603	cellular amide metabolic process	105	4	2.79	0.30260	0.30260	7dpi	BP	Glut_1	GO:0043603	Fau, Rpl13, Rpl23, Rpl24	38	ENSMUSG00000116358, Tuba1a, Hspa8, Cfap77, ENSMUSG00000040904, Rnasek, Bex3, Rpl24, Aldoa, Rps10, Fau, Stmn1, Ndufa4, Tspyl4, Ndufa13, Gng3, Rpl13, Rpl23, Ywhah, Ubb, Mif, Tpt1, Cox4i1, Tmsb10, Hint1, Cox7a2, Cox6c, Atp5j2, Calm1, Cox5b, Atp5j, Pebp1, Cox5a, Cox8a, Cox7c, Ppia, Chchd2, Rn18s-rs5	1334
GO:0006955	immune response	73	3	1.94	0.30593	0.83052	7dpi	BP	Glut_1	GO:0006955	Fau, Hspa8, Mif	38	ENSMUSG00000116358, Tuba1a, Hspa8, Cfap77, ENSMUSG00000040904, Rnasek, Bex3, Rpl24, Aldoa, Rps10, Fau, Stmn1, Ndufa4, Tspyl4, Ndufa13, Gng3, Rpl13, Rpl23, Ywhah, Ubb, Mif, Tpt1, Cox4i1, Tmsb10, Hint1, Cox7a2, Cox6c, Atp5j2, Calm1, Cox5b, Atp5j, Pebp1, Cox5a, Cox8a, Cox7c, Ppia, Chchd2, Rn18s-rs5	1334
GO:0043408	regulation of MAPK cascade	73	3	1.94	0.30593	0.30593	7dpi	BP	Glut_1	GO:0043408	Mif, Pebp1, Ppia	38	ENSMUSG00000116358, Tuba1a, Hspa8, Cfap77, ENSMUSG00000040904, Rnasek, Bex3, Rpl24, Aldoa, Rps10, Fau, Stmn1, Ndufa4, Tspyl4, Ndufa13, Gng3, Rpl13, Rpl23, Ywhah, Ubb, Mif, Tpt1, Cox4i1, Tmsb10, Hint1, Cox7a2, Cox6c, Atp5j2, Calm1, Cox5b, Atp5j, Pebp1, Cox5a, Cox8a, Cox7c, Ppia, Chchd2, Rn18s-rs5	1334
GO:0051047	positive regulation of secretion	42	2	1.12	0.30790	0.30790	7dpi	BP	Glut_1	GO:0051047	Mif, Ppia	38	ENSMUSG00000116358, Tuba1a, Hspa8, Cfap77, ENSMUSG00000040904, Rnasek, Bex3, Rpl24, Aldoa, Rps10, Fau, Stmn1, Ndufa4, Tspyl4, Ndufa13, Gng3, Rpl13, Rpl23, Ywhah, Ubb, Mif, Tpt1, Cox4i1, Tmsb10, Hint1, Cox7a2, Cox6c, Atp5j2, Calm1, Cox5b, Atp5j, Pebp1, Cox5a, Cox8a, Cox7c, Ppia, Chchd2, Rn18s-rs5	1334
GO:0098542	defense response to other organism	42	2	1.12	0.30790	0.30790	7dpi	BP	Glut_1	GO:0098542	Fau, Mif	38	ENSMUSG00000116358, Tuba1a, Hspa8, Cfap77, ENSMUSG00000040904, Rnasek, Bex3, Rpl24, Aldoa, Rps10, Fau, Stmn1, Ndufa4, Tspyl4, Ndufa13, Gng3, Rpl13, Rpl23, Ywhah, Ubb, Mif, Tpt1, Cox4i1, Tmsb10, Hint1, Cox7a2, Cox6c, Atp5j2, Calm1, Cox5b, Atp5j, Pebp1, Cox5a, Cox8a, Cox7c, Ppia, Chchd2, Rn18s-rs5	1334
GO:0051716	cellular response to stimulus	532	16	14.14	0.31139	0.76229	7dpi	BP	Glut_1	GO:0051716	Bex3, Calm1, Chchd2, Gng3, Hint1, Hspa8, Mif, Ndufa13, Pebp1, Ppia, Rpl23, Rpl24, Stmn1, Tpt1, Ubb, Ywhah	38	ENSMUSG00000116358, Tuba1a, Hspa8, Cfap77, ENSMUSG00000040904, Rnasek, Bex3, Rpl24, Aldoa, Rps10, Fau, Stmn1, Ndufa4, Tspyl4, Ndufa13, Gng3, Rpl13, Rpl23, Ywhah, Ubb, Mif, Tpt1, Cox4i1, Tmsb10, Hint1, Cox7a2, Cox6c, Atp5j2, Calm1, Cox5b, Atp5j, Pebp1, Cox5a, Cox8a, Cox7c, Ppia, Chchd2, Rn18s-rs5	1334
GO:0044419	biological process involved in interspec...	74	3	1.97	0.31343	0.31343	7dpi	BP	Glut_1	GO:0044419	Fau, Hspa8, Mif	38	ENSMUSG00000116358, Tuba1a, Hspa8, Cfap77, ENSMUSG00000040904, Rnasek, Bex3, Rpl24, Aldoa, Rps10, Fau, Stmn1, Ndufa4, Tspyl4, Ndufa13, Gng3, Rpl13, Rpl23, Ywhah, Ubb, Mif, Tpt1, Cox4i1, Tmsb10, Hint1, Cox7a2, Cox6c, Atp5j2, Calm1, Cox5b, Atp5j, Pebp1, Cox5a, Cox8a, Cox7c, Ppia, Chchd2, Rn18s-rs5	1334
GO:0051246	regulation of protein metabolic process	209	7	5.55	0.31361	0.59465	7dpi	BP	Glut_1	GO:0051246	Calm1, Hspa8, Mif, Pebp1, Ppia, Rpl23, Ubb	38	ENSMUSG00000116358, Tuba1a, Hspa8, Cfap77, ENSMUSG00000040904, Rnasek, Bex3, Rpl24, Aldoa, Rps10, Fau, Stmn1, Ndufa4, Tspyl4, Ndufa13, Gng3, Rpl13, Rpl23, Ywhah, Ubb, Mif, Tpt1, Cox4i1, Tmsb10, Hint1, Cox7a2, Cox6c, Atp5j2, Calm1, Cox5b, Atp5j, Pebp1, Cox5a, Cox8a, Cox7c, Ppia, Chchd2, Rn18s-rs5	1334
GO:0031325	positive regulation of cellular metaboli...	244	8	6.48	0.31387	0.56809	7dpi	BP	Glut_1	GO:0031325	Calm1, Chchd2, Hspa8, Mif, Pebp1, Ppia, Ubb, Ywhah	38	ENSMUSG00000116358, Tuba1a, Hspa8, Cfap77, ENSMUSG00000040904, Rnasek, Bex3, Rpl24, Aldoa, Rps10, Fau, Stmn1, Ndufa4, Tspyl4, Ndufa13, Gng3, Rpl13, Rpl23, Ywhah, Ubb, Mif, Tpt1, Cox4i1, Tmsb10, Hint1, Cox7a2, Cox6c, Atp5j2, Calm1, Cox5b, Atp5j, Pebp1, Cox5a, Cox8a, Cox7c, Ppia, Chchd2, Rn18s-rs5	1334
GO:0007051	spindle organization	14	1	0.37	0.31547	0.31547	7dpi	BP	Glut_1	GO:0007051	Stmn1	38	ENSMUSG00000116358, Tuba1a, Hspa8, Cfap77, ENSMUSG00000040904, Rnasek, Bex3, Rpl24, Aldoa, Rps10, Fau, Stmn1, Ndufa4, Tspyl4, Ndufa13, Gng3, Rpl13, Rpl23, Ywhah, Ubb, Mif, Tpt1, Cox4i1, Tmsb10, Hint1, Cox7a2, Cox6c, Atp5j2, Calm1, Cox5b, Atp5j, Pebp1, Cox5a, Cox8a, Cox7c, Ppia, Chchd2, Rn18s-rs5	1334
GO:0007266	Rho protein signal transduction	14	1	0.37	0.31547	0.31547	7dpi	BP	Glut_1	GO:0007266	Stmn1	38	ENSMUSG00000116358, Tuba1a, Hspa8, Cfap77, ENSMUSG00000040904, Rnasek, Bex3, Rpl24, Aldoa, Rps10, Fau, Stmn1, Ndufa4, Tspyl4, Ndufa13, Gng3, Rpl13, Rpl23, Ywhah, Ubb, Mif, Tpt1, Cox4i1, Tmsb10, Hint1, Cox7a2, Cox6c, Atp5j2, Calm1, Cox5b, Atp5j, Pebp1, Cox5a, Cox8a, Cox7c, Ppia, Chchd2, Rn18s-rs5	1334
GO:0030518	intracellular steroid hormone receptor s...	14	1	0.37	0.31547	0.31547	7dpi	BP	Glut_1	GO:0030518	Ywhah	38	ENSMUSG00000116358, Tuba1a, Hspa8, Cfap77, ENSMUSG00000040904, Rnasek, Bex3, Rpl24, Aldoa, Rps10, Fau, Stmn1, Ndufa4, Tspyl4, Ndufa13, Gng3, Rpl13, Rpl23, Ywhah, Ubb, Mif, Tpt1, Cox4i1, Tmsb10, Hint1, Cox7a2, Cox6c, Atp5j2, Calm1, Cox5b, Atp5j, Pebp1, Cox5a, Cox8a, Cox7c, Ppia, Chchd2, Rn18s-rs5	1334
GO:0042177	negative regulation of protein catabolic...	14	1	0.37	0.31547	0.31547	7dpi	BP	Glut_1	GO:0042177	Rpl23	38	ENSMUSG00000116358, Tuba1a, Hspa8, Cfap77, ENSMUSG00000040904, Rnasek, Bex3, Rpl24, Aldoa, Rps10, Fau, Stmn1, Ndufa4, Tspyl4, Ndufa13, Gng3, Rpl13, Rpl23, Ywhah, Ubb, Mif, Tpt1, Cox4i1, Tmsb10, Hint1, Cox7a2, Cox6c, Atp5j2, Calm1, Cox5b, Atp5j, Pebp1, Cox5a, Cox8a, Cox7c, Ppia, Chchd2, Rn18s-rs5	1334
GO:0045137	development of primary sexual characteri...	14	1	0.37	0.31547	0.31547	7dpi	BP	Glut_1	GO:0045137	Ubb	38	ENSMUSG00000116358, Tuba1a, Hspa8, Cfap77, ENSMUSG00000040904, Rnasek, Bex3, Rpl24, Aldoa, Rps10, Fau, Stmn1, Ndufa4, Tspyl4, Ndufa13, Gng3, Rpl13, Rpl23, Ywhah, Ubb, Mif, Tpt1, Cox4i1, Tmsb10, Hint1, Cox7a2, Cox6c, Atp5j2, Calm1, Cox5b, Atp5j, Pebp1, Cox5a, Cox8a, Cox7c, Ppia, Chchd2, Rn18s-rs5	1334
GO:0051492	regulation of stress fiber assembly	14	1	0.37	0.31547	0.31547	7dpi	BP	Glut_1	GO:0051492	Stmn1	38	ENSMUSG00000116358, Tuba1a, Hspa8, Cfap77, ENSMUSG00000040904, Rnasek, Bex3, Rpl24, Aldoa, Rps10, Fau, Stmn1, Ndufa4, Tspyl4, Ndufa13, Gng3, Rpl13, Rpl23, Ywhah, Ubb, Mif, Tpt1, Cox4i1, Tmsb10, Hint1, Cox7a2, Cox6c, Atp5j2, Calm1, Cox5b, Atp5j, Pebp1, Cox5a, Cox8a, Cox7c, Ppia, Chchd2, Rn18s-rs5	1334
GO:0051592	response to calcium ion	14	1	0.37	0.31547	0.31547	7dpi	BP	Glut_1	GO:0051592	Calm1	38	ENSMUSG00000116358, Tuba1a, Hspa8, Cfap77, ENSMUSG00000040904, Rnasek, Bex3, Rpl24, Aldoa, Rps10, Fau, Stmn1, Ndufa4, Tspyl4, Ndufa13, Gng3, Rpl13, Rpl23, Ywhah, Ubb, Mif, Tpt1, Cox4i1, Tmsb10, Hint1, Cox7a2, Cox6c, Atp5j2, Calm1, Cox5b, Atp5j, Pebp1, Cox5a, Cox8a, Cox7c, Ppia, Chchd2, Rn18s-rs5	1334
GO:0051606	detection of stimulus	14	1	0.37	0.31547	0.31547	7dpi	BP	Glut_1	GO:0051606	Calm1	38	ENSMUSG00000116358, Tuba1a, Hspa8, Cfap77, ENSMUSG00000040904, Rnasek, Bex3, Rpl24, Aldoa, Rps10, Fau, Stmn1, Ndufa4, Tspyl4, Ndufa13, Gng3, Rpl13, Rpl23, Ywhah, Ubb, Mif, Tpt1, Cox4i1, Tmsb10, Hint1, Cox7a2, Cox6c, Atp5j2, Calm1, Cox5b, Atp5j, Pebp1, Cox5a, Cox8a, Cox7c, Ppia, Chchd2, Rn18s-rs5	1334
GO:0051881	regulation of mitochondrial membrane pot...	14	1	0.37	0.31547	0.31547	7dpi	BP	Glut_1	GO:0051881	Ubb	38	ENSMUSG00000116358, Tuba1a, Hspa8, Cfap77, ENSMUSG00000040904, Rnasek, Bex3, Rpl24, Aldoa, Rps10, Fau, Stmn1, Ndufa4, Tspyl4, Ndufa13, Gng3, Rpl13, Rpl23, Ywhah, Ubb, Mif, Tpt1, Cox4i1, Tmsb10, Hint1, Cox7a2, Cox6c, Atp5j2, Calm1, Cox5b, Atp5j, Pebp1, Cox5a, Cox8a, Cox7c, Ppia, Chchd2, Rn18s-rs5	1334
GO:0099084	postsynaptic specialization organization	14	1	0.37	0.31547	0.31547	7dpi	BP	Glut_1	GO:0099084	Hspa8	38	ENSMUSG00000116358, Tuba1a, Hspa8, Cfap77, ENSMUSG00000040904, Rnasek, Bex3, Rpl24, Aldoa, Rps10, Fau, Stmn1, Ndufa4, Tspyl4, Ndufa13, Gng3, Rpl13, Rpl23, Ywhah, Ubb, Mif, Tpt1, Cox4i1, Tmsb10, Hint1, Cox7a2, Cox6c, Atp5j2, Calm1, Cox5b, Atp5j, Pebp1, Cox5a, Cox8a, Cox7c, Ppia, Chchd2, Rn18s-rs5	1334
GO:0110020	regulation of actomyosin structure organ...	14	1	0.37	0.31547	0.31547	7dpi	BP	Glut_1	GO:0110020	Stmn1	38	ENSMUSG00000116358, Tuba1a, Hspa8, Cfap77, ENSMUSG00000040904, Rnasek, Bex3, Rpl24, Aldoa, Rps10, Fau, Stmn1, Ndufa4, Tspyl4, Ndufa13, Gng3, Rpl13, Rpl23, Ywhah, Ubb, Mif, Tpt1, Cox4i1, Tmsb10, Hint1, Cox7a2, Cox6c, Atp5j2, Calm1, Cox5b, Atp5j, Pebp1, Cox5a, Cox8a, Cox7c, Ppia, Chchd2, Rn18s-rs5	1334
GO:1903313	positive regulation of mRNA metabolic pr...	14	1	0.37	0.31547	0.31547	7dpi	BP	Glut_1	GO:1903313	Hspa8	38	ENSMUSG00000116358, Tuba1a, Hspa8, Cfap77, ENSMUSG00000040904, Rnasek, Bex3, Rpl24, Aldoa, Rps10, Fau, Stmn1, Ndufa4, Tspyl4, Ndufa13, Gng3, Rpl13, Rpl23, Ywhah, Ubb, Mif, Tpt1, Cox4i1, Tmsb10, Hint1, Cox7a2, Cox6c, Atp5j2, Calm1, Cox5b, Atp5j, Pebp1, Cox5a, Cox8a, Cox7c, Ppia, Chchd2, Rn18s-rs5	1334
GO:2001259	positive regulation of cation channel ac...	14	1	0.37	0.31547	0.31547	7dpi	BP	Glut_1	GO:2001259	Calm1	38	ENSMUSG00000116358, Tuba1a, Hspa8, Cfap77, ENSMUSG00000040904, Rnasek, Bex3, Rpl24, Aldoa, Rps10, Fau, Stmn1, Ndufa4, Tspyl4, Ndufa13, Gng3, Rpl13, Rpl23, Ywhah, Ubb, Mif, Tpt1, Cox4i1, Tmsb10, Hint1, Cox7a2, Cox6c, Atp5j2, Calm1, Cox5b, Atp5j, Pebp1, Cox5a, Cox8a, Cox7c, Ppia, Chchd2, Rn18s-rs5	1334
GO:0009893	positive regulation of metabolic process	280	9	7.44	0.31689	0.54929	7dpi	BP	Glut_1	GO:0009893	Calm1, Chchd2, Hspa8, Mif, Pebp1, Ppia, Rpl23, Ubb, Ywhah	38	ENSMUSG00000116358, Tuba1a, Hspa8, Cfap77, ENSMUSG00000040904, Rnasek, Bex3, Rpl24, Aldoa, Rps10, Fau, Stmn1, Ndufa4, Tspyl4, Ndufa13, Gng3, Rpl13, Rpl23, Ywhah, Ubb, Mif, Tpt1, Cox4i1, Tmsb10, Hint1, Cox7a2, Cox6c, Atp5j2, Calm1, Cox5b, Atp5j, Pebp1, Cox5a, Cox8a, Cox7c, Ppia, Chchd2, Rn18s-rs5	1334
GO:0006820	anion transport	43	2	1.14	0.31792	1.00000	7dpi	BP	Glut_1	GO:0006820	Atp5j, Mif	38	ENSMUSG00000116358, Tuba1a, Hspa8, Cfap77, ENSMUSG00000040904, Rnasek, Bex3, Rpl24, Aldoa, Rps10, Fau, Stmn1, Ndufa4, Tspyl4, Ndufa13, Gng3, Rpl13, Rpl23, Ywhah, Ubb, Mif, Tpt1, Cox4i1, Tmsb10, Hint1, Cox7a2, Cox6c, Atp5j2, Calm1, Cox5b, Atp5j, Pebp1, Cox5a, Cox8a, Cox7c, Ppia, Chchd2, Rn18s-rs5	1334
GO:0023056	positive regulation of signaling	176	6	4.68	0.32145	0.32145	7dpi	BP	Glut_1	GO:0023056	Hint1, Mif, Pebp1, Ppia, Rpl23, Ubb	38	ENSMUSG00000116358, Tuba1a, Hspa8, Cfap77, ENSMUSG00000040904, Rnasek, Bex3, Rpl24, Aldoa, Rps10, Fau, Stmn1, Ndufa4, Tspyl4, Ndufa13, Gng3, Rpl13, Rpl23, Ywhah, Ubb, Mif, Tpt1, Cox4i1, Tmsb10, Hint1, Cox7a2, Cox6c, Atp5j2, Calm1, Cox5b, Atp5j, Pebp1, Cox5a, Cox8a, Cox7c, Ppia, Chchd2, Rn18s-rs5	1334
GO:1901564	organonitrogen compound metabolic proces...	462	14	12.28	0.32344	0.48421	7dpi	BP	Glut_1	GO:1901564	Aldoa, Atp5j, Atp5j2, Calm1, Fau, Hint1, Hspa8, Mif, Pebp1, Ppia, Rpl13, Rpl23, Rpl24, Ubb	38	ENSMUSG00000116358, Tuba1a, Hspa8, Cfap77, ENSMUSG00000040904, Rnasek, Bex3, Rpl24, Aldoa, Rps10, Fau, Stmn1, Ndufa4, Tspyl4, Ndufa13, Gng3, Rpl13, Rpl23, Ywhah, Ubb, Mif, Tpt1, Cox4i1, Tmsb10, Hint1, Cox7a2, Cox6c, Atp5j2, Calm1, Cox5b, Atp5j, Pebp1, Cox5a, Cox8a, Cox7c, Ppia, Chchd2, Rn18s-rs5	1334
GO:0010647	positive regulation of cell communicatio...	177	6	4.7	0.32645	0.32645	7dpi	BP	Glut_1	GO:0010647	Hint1, Mif, Pebp1, Ppia, Rpl23, Ubb	38	ENSMUSG00000116358, Tuba1a, Hspa8, Cfap77, ENSMUSG00000040904, Rnasek, Bex3, Rpl24, Aldoa, Rps10, Fau, Stmn1, Ndufa4, Tspyl4, Ndufa13, Gng3, Rpl13, Rpl23, Ywhah, Ubb, Mif, Tpt1, Cox4i1, Tmsb10, Hint1, Cox7a2, Cox6c, Atp5j2, Calm1, Cox5b, Atp5j, Pebp1, Cox5a, Cox8a, Cox7c, Ppia, Chchd2, Rn18s-rs5	1334
GO:0007276	gamete generation	44	2	1.17	0.32791	0.32791	7dpi	BP	Glut_1	GO:0007276	Pebp1, Ubb	38	ENSMUSG00000116358, Tuba1a, Hspa8, Cfap77, ENSMUSG00000040904, Rnasek, Bex3, Rpl24, Aldoa, Rps10, Fau, Stmn1, Ndufa4, Tspyl4, Ndufa13, Gng3, Rpl13, Rpl23, Ywhah, Ubb, Mif, Tpt1, Cox4i1, Tmsb10, Hint1, Cox7a2, Cox6c, Atp5j2, Calm1, Cox5b, Atp5j, Pebp1, Cox5a, Cox8a, Cox7c, Ppia, Chchd2, Rn18s-rs5	1334
GO:0019752	carboxylic acid metabolic process	44	2	1.17	0.32791	0.32791	7dpi	BP	Glut_1	GO:0019752	Aldoa, Mif	38	ENSMUSG00000116358, Tuba1a, Hspa8, Cfap77, ENSMUSG00000040904, Rnasek, Bex3, Rpl24, Aldoa, Rps10, Fau, Stmn1, Ndufa4, Tspyl4, Ndufa13, Gng3, Rpl13, Rpl23, Ywhah, Ubb, Mif, Tpt1, Cox4i1, Tmsb10, Hint1, Cox7a2, Cox6c, Atp5j2, Calm1, Cox5b, Atp5j, Pebp1, Cox5a, Cox8a, Cox7c, Ppia, Chchd2, Rn18s-rs5	1334
GO:0032956	regulation of actin cytoskeleton organiz...	44	2	1.17	0.32791	0.32791	7dpi	BP	Glut_1	GO:0032956	Stmn1, Tmsb10	38	ENSMUSG00000116358, Tuba1a, Hspa8, Cfap77, ENSMUSG00000040904, Rnasek, Bex3, Rpl24, Aldoa, Rps10, Fau, Stmn1, Ndufa4, Tspyl4, Ndufa13, Gng3, Rpl13, Rpl23, Ywhah, Ubb, Mif, Tpt1, Cox4i1, Tmsb10, Hint1, Cox7a2, Cox6c, Atp5j2, Calm1, Cox5b, Atp5j, Pebp1, Cox5a, Cox8a, Cox7c, Ppia, Chchd2, Rn18s-rs5	1334
GO:0043436	oxoacid metabolic process	44	2	1.17	0.32791	0.32791	7dpi	BP	Glut_1	GO:0043436	Aldoa, Mif	38	ENSMUSG00000116358, Tuba1a, Hspa8, Cfap77, ENSMUSG00000040904, Rnasek, Bex3, Rpl24, Aldoa, Rps10, Fau, Stmn1, Ndufa4, Tspyl4, Ndufa13, Gng3, Rpl13, Rpl23, Ywhah, Ubb, Mif, Tpt1, Cox4i1, Tmsb10, Hint1, Cox7a2, Cox6c, Atp5j2, Calm1, Cox5b, Atp5j, Pebp1, Cox5a, Cox8a, Cox7c, Ppia, Chchd2, Rn18s-rs5	1334
GO:0010604	positive regulation of macromolecule met...	248	8	6.59	0.33124	0.58615	7dpi	BP	Glut_1	GO:0010604	Calm1, Chchd2, Hspa8, Mif, Ppia, Rpl23, Ubb, Ywhah	38	ENSMUSG00000116358, Tuba1a, Hspa8, Cfap77, ENSMUSG00000040904, Rnasek, Bex3, Rpl24, Aldoa, Rps10, Fau, Stmn1, Ndufa4, Tspyl4, Ndufa13, Gng3, Rpl13, Rpl23, Ywhah, Ubb, Mif, Tpt1, Cox4i1, Tmsb10, Hint1, Cox7a2, Cox6c, Atp5j2, Calm1, Cox5b, Atp5j, Pebp1, Cox5a, Cox8a, Cox7c, Ppia, Chchd2, Rn18s-rs5	1334
GO:0006090	pyruvate metabolic process	15	1	0.4	0.33387	0.33387	7dpi	BP	Glut_1	GO:0006090	Aldoa	38	ENSMUSG00000116358, Tuba1a, Hspa8, Cfap77, ENSMUSG00000040904, Rnasek, Bex3, Rpl24, Aldoa, Rps10, Fau, Stmn1, Ndufa4, Tspyl4, Ndufa13, Gng3, Rpl13, Rpl23, Ywhah, Ubb, Mif, Tpt1, Cox4i1, Tmsb10, Hint1, Cox7a2, Cox6c, Atp5j2, Calm1, Cox5b, Atp5j, Pebp1, Cox5a, Cox8a, Cox7c, Ppia, Chchd2, Rn18s-rs5	1334
GO:0021761	limbic system development	15	1	0.4	0.33387	0.33387	7dpi	BP	Glut_1	GO:0021761	Ubb	38	ENSMUSG00000116358, Tuba1a, Hspa8, Cfap77, ENSMUSG00000040904, Rnasek, Bex3, Rpl24, Aldoa, Rps10, Fau, Stmn1, Ndufa4, Tspyl4, Ndufa13, Gng3, Rpl13, Rpl23, Ywhah, Ubb, Mif, Tpt1, Cox4i1, Tmsb10, Hint1, Cox7a2, Cox6c, Atp5j2, Calm1, Cox5b, Atp5j, Pebp1, Cox5a, Cox8a, Cox7c, Ppia, Chchd2, Rn18s-rs5	1334
GO:0031109	microtubule polymerization or depolymeri...	15	1	0.4	0.33387	0.33387	7dpi	BP	Glut_1	GO:0031109	Stmn1	38	ENSMUSG00000116358, Tuba1a, Hspa8, Cfap77, ENSMUSG00000040904, Rnasek, Bex3, Rpl24, Aldoa, Rps10, Fau, Stmn1, Ndufa4, Tspyl4, Ndufa13, Gng3, Rpl13, Rpl23, Ywhah, Ubb, Mif, Tpt1, Cox4i1, Tmsb10, Hint1, Cox7a2, Cox6c, Atp5j2, Calm1, Cox5b, Atp5j, Pebp1, Cox5a, Cox8a, Cox7c, Ppia, Chchd2, Rn18s-rs5	1334
GO:0031110	regulation of microtubule polymerization...	15	1	0.4	0.33387	0.33387	7dpi	BP	Glut_1	GO:0031110	Stmn1	38	ENSMUSG00000116358, Tuba1a, Hspa8, Cfap77, ENSMUSG00000040904, Rnasek, Bex3, Rpl24, Aldoa, Rps10, Fau, Stmn1, Ndufa4, Tspyl4, Ndufa13, Gng3, Rpl13, Rpl23, Ywhah, Ubb, Mif, Tpt1, Cox4i1, Tmsb10, Hint1, Cox7a2, Cox6c, Atp5j2, Calm1, Cox5b, Atp5j, Pebp1, Cox5a, Cox8a, Cox7c, Ppia, Chchd2, Rn18s-rs5	1334
GO:0033138	positive regulation of peptidyl-serine p...	15	1	0.4	0.33387	0.33387	7dpi	BP	Glut_1	GO:0033138	Mif	38	ENSMUSG00000116358, Tuba1a, Hspa8, Cfap77, ENSMUSG00000040904, Rnasek, Bex3, Rpl24, Aldoa, Rps10, Fau, Stmn1, Ndufa4, Tspyl4, Ndufa13, Gng3, Rpl13, Rpl23, Ywhah, Ubb, Mif, Tpt1, Cox4i1, Tmsb10, Hint1, Cox7a2, Cox6c, Atp5j2, Calm1, Cox5b, Atp5j, Pebp1, Cox5a, Cox8a, Cox7c, Ppia, Chchd2, Rn18s-rs5	1334
GO:0034766	negative regulation of ion transmembrane...	15	1	0.4	0.33387	0.33387	7dpi	BP	Glut_1	GO:0034766	Calm1	38	ENSMUSG00000116358, Tuba1a, Hspa8, Cfap77, ENSMUSG00000040904, Rnasek, Bex3, Rpl24, Aldoa, Rps10, Fau, Stmn1, Ndufa4, Tspyl4, Ndufa13, Gng3, Rpl13, Rpl23, Ywhah, Ubb, Mif, Tpt1, Cox4i1, Tmsb10, Hint1, Cox7a2, Cox6c, Atp5j2, Calm1, Cox5b, Atp5j, Pebp1, Cox5a, Cox8a, Cox7c, Ppia, Chchd2, Rn18s-rs5	1334
GO:0036294	cellular response to decreased oxygen le...	15	1	0.4	0.33387	0.33387	7dpi	BP	Glut_1	GO:0036294	Chchd2	38	ENSMUSG00000116358, Tuba1a, Hspa8, Cfap77, ENSMUSG00000040904, Rnasek, Bex3, Rpl24, Aldoa, Rps10, Fau, Stmn1, Ndufa4, Tspyl4, Ndufa13, Gng3, Rpl13, Rpl23, Ywhah, Ubb, Mif, Tpt1, Cox4i1, Tmsb10, Hint1, Cox7a2, Cox6c, Atp5j2, Calm1, Cox5b, Atp5j, Pebp1, Cox5a, Cox8a, Cox7c, Ppia, Chchd2, Rn18s-rs5	1334
GO:0043401	steroid hormone mediated signaling pathw...	15	1	0.4	0.33387	0.33387	7dpi	BP	Glut_1	GO:0043401	Ywhah	38	ENSMUSG00000116358, Tuba1a, Hspa8, Cfap77, ENSMUSG00000040904, Rnasek, Bex3, Rpl24, Aldoa, Rps10, Fau, Stmn1, Ndufa4, Tspyl4, Ndufa13, Gng3, Rpl13, Rpl23, Ywhah, Ubb, Mif, Tpt1, Cox4i1, Tmsb10, Hint1, Cox7a2, Cox6c, Atp5j2, Calm1, Cox5b, Atp5j, Pebp1, Cox5a, Cox8a, Cox7c, Ppia, Chchd2, Rn18s-rs5	1334
GO:0043405	regulation of MAP kinase activity	15	1	0.4	0.33387	0.33387	7dpi	BP	Glut_1	GO:0043405	Mif	38	ENSMUSG00000116358, Tuba1a, Hspa8, Cfap77, ENSMUSG00000040904, Rnasek, Bex3, Rpl24, Aldoa, Rps10, Fau, Stmn1, Ndufa4, Tspyl4, Ndufa13, Gng3, Rpl13, Rpl23, Ywhah, Ubb, Mif, Tpt1, Cox4i1, Tmsb10, Hint1, Cox7a2, Cox6c, Atp5j2, Calm1, Cox5b, Atp5j, Pebp1, Cox5a, Cox8a, Cox7c, Ppia, Chchd2, Rn18s-rs5	1334
GO:0043588	skin development	15	1	0.4	0.33387	0.33387	7dpi	BP	Glut_1	GO:0043588	Stmn1	38	ENSMUSG00000116358, Tuba1a, Hspa8, Cfap77, ENSMUSG00000040904, Rnasek, Bex3, Rpl24, Aldoa, Rps10, Fau, Stmn1, Ndufa4, Tspyl4, Ndufa13, Gng3, Rpl13, Rpl23, Ywhah, Ubb, Mif, Tpt1, Cox4i1, Tmsb10, Hint1, Cox7a2, Cox6c, Atp5j2, Calm1, Cox5b, Atp5j, Pebp1, Cox5a, Cox8a, Cox7c, Ppia, Chchd2, Rn18s-rs5	1334
GO:0045185	maintenance of protein location	15	1	0.4	0.33387	0.33387	7dpi	BP	Glut_1	GO:0045185	Tmsb10	38	ENSMUSG00000116358, Tuba1a, Hspa8, Cfap77, ENSMUSG00000040904, Rnasek, Bex3, Rpl24, Aldoa, Rps10, Fau, Stmn1, Ndufa4, Tspyl4, Ndufa13, Gng3, Rpl13, Rpl23, Ywhah, Ubb, Mif, Tpt1, Cox4i1, Tmsb10, Hint1, Cox7a2, Cox6c, Atp5j2, Calm1, Cox5b, Atp5j, Pebp1, Cox5a, Cox8a, Cox7c, Ppia, Chchd2, Rn18s-rs5	1334
GO:0045930	negative regulation of mitotic cell cycl...	15	1	0.4	0.33387	0.33387	7dpi	BP	Glut_1	GO:0045930	Rpl24	38	ENSMUSG00000116358, Tuba1a, Hspa8, Cfap77, ENSMUSG00000040904, Rnasek, Bex3, Rpl24, Aldoa, Rps10, Fau, Stmn1, Ndufa4, Tspyl4, Ndufa13, Gng3, Rpl13, Rpl23, Ywhah, Ubb, Mif, Tpt1, Cox4i1, Tmsb10, Hint1, Cox7a2, Cox6c, Atp5j2, Calm1, Cox5b, Atp5j, Pebp1, Cox5a, Cox8a, Cox7c, Ppia, Chchd2, Rn18s-rs5	1334
GO:0055117	regulation of cardiac muscle contraction	15	1	0.4	0.33387	0.33387	7dpi	BP	Glut_1	GO:0055117	Calm1	38	ENSMUSG00000116358, Tuba1a, Hspa8, Cfap77, ENSMUSG00000040904, Rnasek, Bex3, Rpl24, Aldoa, Rps10, Fau, Stmn1, Ndufa4, Tspyl4, Ndufa13, Gng3, Rpl13, Rpl23, Ywhah, Ubb, Mif, Tpt1, Cox4i1, Tmsb10, Hint1, Cox7a2, Cox6c, Atp5j2, Calm1, Cox5b, Atp5j, Pebp1, Cox5a, Cox8a, Cox7c, Ppia, Chchd2, Rn18s-rs5	1334
GO:0070661	leukocyte proliferation	15	1	0.4	0.33387	0.33387	7dpi	BP	Glut_1	GO:0070661	Mif	38	ENSMUSG00000116358, Tuba1a, Hspa8, Cfap77, ENSMUSG00000040904, Rnasek, Bex3, Rpl24, Aldoa, Rps10, Fau, Stmn1, Ndufa4, Tspyl4, Ndufa13, Gng3, Rpl13, Rpl23, Ywhah, Ubb, Mif, Tpt1, Cox4i1, Tmsb10, Hint1, Cox7a2, Cox6c, Atp5j2, Calm1, Cox5b, Atp5j, Pebp1, Cox5a, Cox8a, Cox7c, Ppia, Chchd2, Rn18s-rs5	1334
GO:1901988	negative regulation of cell cycle phase ...	15	1	0.4	0.33387	0.33387	7dpi	BP	Glut_1	GO:1901988	Rpl24	38	ENSMUSG00000116358, Tuba1a, Hspa8, Cfap77, ENSMUSG00000040904, Rnasek, Bex3, Rpl24, Aldoa, Rps10, Fau, Stmn1, Ndufa4, Tspyl4, Ndufa13, Gng3, Rpl13, Rpl23, Ywhah, Ubb, Mif, Tpt1, Cox4i1, Tmsb10, Hint1, Cox7a2, Cox6c, Atp5j2, Calm1, Cox5b, Atp5j, Pebp1, Cox5a, Cox8a, Cox7c, Ppia, Chchd2, Rn18s-rs5	1334
GO:1904063	negative regulation of cation transmembr...	15	1	0.4	0.33387	0.33387	7dpi	BP	Glut_1	GO:1904063	Calm1	38	ENSMUSG00000116358, Tuba1a, Hspa8, Cfap77, ENSMUSG00000040904, Rnasek, Bex3, Rpl24, Aldoa, Rps10, Fau, Stmn1, Ndufa4, Tspyl4, Ndufa13, Gng3, Rpl13, Rpl23, Ywhah, Ubb, Mif, Tpt1, Cox4i1, Tmsb10, Hint1, Cox7a2, Cox6c, Atp5j2, Calm1, Cox5b, Atp5j, Pebp1, Cox5a, Cox8a, Cox7c, Ppia, Chchd2, Rn18s-rs5	1334
GO:0097435	supramolecular fiber organization	77	3	2.05	0.33598	0.33598	7dpi	BP	Glut_1	GO:0097435	Hspa8, Stmn1, Tmsb10	38	ENSMUSG00000116358, Tuba1a, Hspa8, Cfap77, ENSMUSG00000040904, Rnasek, Bex3, Rpl24, Aldoa, Rps10, Fau, Stmn1, Ndufa4, Tspyl4, Ndufa13, Gng3, Rpl13, Rpl23, Ywhah, Ubb, Mif, Tpt1, Cox4i1, Tmsb10, Hint1, Cox7a2, Cox6c, Atp5j2, Calm1, Cox5b, Atp5j, Pebp1, Cox5a, Cox8a, Cox7c, Ppia, Chchd2, Rn18s-rs5	1334
GO:0002684	positive regulation of immune system pro...	45	2	1.2	0.33786	1.00000	7dpi	BP	Glut_1	GO:0002684	Hspa8, Mif	38	ENSMUSG00000116358, Tuba1a, Hspa8, Cfap77, ENSMUSG00000040904, Rnasek, Bex3, Rpl24, Aldoa, Rps10, Fau, Stmn1, Ndufa4, Tspyl4, Ndufa13, Gng3, Rpl13, Rpl23, Ywhah, Ubb, Mif, Tpt1, Cox4i1, Tmsb10, Hint1, Cox7a2, Cox6c, Atp5j2, Calm1, Cox5b, Atp5j, Pebp1, Cox5a, Cox8a, Cox7c, Ppia, Chchd2, Rn18s-rs5	1334
GO:0006082	organic acid metabolic process	45	2	1.2	0.33786	0.33786	7dpi	BP	Glut_1	GO:0006082	Aldoa, Mif	38	ENSMUSG00000116358, Tuba1a, Hspa8, Cfap77, ENSMUSG00000040904, Rnasek, Bex3, Rpl24, Aldoa, Rps10, Fau, Stmn1, Ndufa4, Tspyl4, Ndufa13, Gng3, Rpl13, Rpl23, Ywhah, Ubb, Mif, Tpt1, Cox4i1, Tmsb10, Hint1, Cox7a2, Cox6c, Atp5j2, Calm1, Cox5b, Atp5j, Pebp1, Cox5a, Cox8a, Cox7c, Ppia, Chchd2, Rn18s-rs5	1334
GO:0006812	cation transport	146	5	3.88	0.34512	0.34512	7dpi	BP	Glut_1	GO:0006812	Atp5j, Atp5j2, Calm1, Ndufa4, Ywhah	38	ENSMUSG00000116358, Tuba1a, Hspa8, Cfap77, ENSMUSG00000040904, Rnasek, Bex3, Rpl24, Aldoa, Rps10, Fau, Stmn1, Ndufa4, Tspyl4, Ndufa13, Gng3, Rpl13, Rpl23, Ywhah, Ubb, Mif, Tpt1, Cox4i1, Tmsb10, Hint1, Cox7a2, Cox6c, Atp5j2, Calm1, Cox5b, Atp5j, Pebp1, Cox5a, Cox8a, Cox7c, Ppia, Chchd2, Rn18s-rs5	1334
GO:0033554	cellular response to stress	146	5	3.88	0.34512	0.70563	7dpi	BP	Glut_1	GO:0033554	Chchd2, Hspa8, Mif, Ppia, Tpt1	38	ENSMUSG00000116358, Tuba1a, Hspa8, Cfap77, ENSMUSG00000040904, Rnasek, Bex3, Rpl24, Aldoa, Rps10, Fau, Stmn1, Ndufa4, Tspyl4, Ndufa13, Gng3, Rpl13, Rpl23, Ywhah, Ubb, Mif, Tpt1, Cox4i1, Tmsb10, Hint1, Cox7a2, Cox6c, Atp5j2, Calm1, Cox5b, Atp5j, Pebp1, Cox5a, Cox8a, Cox7c, Ppia, Chchd2, Rn18s-rs5	1334
GO:0051301	cell division	46	2	1.22	0.34778	0.34778	7dpi	BP	Glut_1	GO:0051301	Calm1, Stmn1	38	ENSMUSG00000116358, Tuba1a, Hspa8, Cfap77, ENSMUSG00000040904, Rnasek, Bex3, Rpl24, Aldoa, Rps10, Fau, Stmn1, Ndufa4, Tspyl4, Ndufa13, Gng3, Rpl13, Rpl23, Ywhah, Ubb, Mif, Tpt1, Cox4i1, Tmsb10, Hint1, Cox7a2, Cox6c, Atp5j2, Calm1, Cox5b, Atp5j, Pebp1, Cox5a, Cox8a, Cox7c, Ppia, Chchd2, Rn18s-rs5	1334
GO:0009966	regulation of signal transduction	252	8	6.7	0.34883	0.84818	7dpi	BP	Glut_1	GO:0009966	Hint1, Mif, Pebp1, Ppia, Rpl23, Stmn1, Tpt1, Ubb	38	ENSMUSG00000116358, Tuba1a, Hspa8, Cfap77, ENSMUSG00000040904, Rnasek, Bex3, Rpl24, Aldoa, Rps10, Fau, Stmn1, Ndufa4, Tspyl4, Ndufa13, Gng3, Rpl13, Rpl23, Ywhah, Ubb, Mif, Tpt1, Cox4i1, Tmsb10, Hint1, Cox7a2, Cox6c, Atp5j2, Calm1, Cox5b, Atp5j, Pebp1, Cox5a, Cox8a, Cox7c, Ppia, Chchd2, Rn18s-rs5	1334
GO:0002831	regulation of response to biotic stimulu...	16	1	0.43	0.35178	0.35178	7dpi	BP	Glut_1	GO:0002831	Mif	38	ENSMUSG00000116358, Tuba1a, Hspa8, Cfap77, ENSMUSG00000040904, Rnasek, Bex3, Rpl24, Aldoa, Rps10, Fau, Stmn1, Ndufa4, Tspyl4, Ndufa13, Gng3, Rpl13, Rpl23, Ywhah, Ubb, Mif, Tpt1, Cox4i1, Tmsb10, Hint1, Cox7a2, Cox6c, Atp5j2, Calm1, Cox5b, Atp5j, Pebp1, Cox5a, Cox8a, Cox7c, Ppia, Chchd2, Rn18s-rs5	1334
GO:0005996	monosaccharide metabolic process	16	1	0.43	0.35178	0.35178	7dpi	BP	Glut_1	GO:0005996	Aldoa	38	ENSMUSG00000116358, Tuba1a, Hspa8, Cfap77, ENSMUSG00000040904, Rnasek, Bex3, Rpl24, Aldoa, Rps10, Fau, Stmn1, Ndufa4, Tspyl4, Ndufa13, Gng3, Rpl13, Rpl23, Ywhah, Ubb, Mif, Tpt1, Cox4i1, Tmsb10, Hint1, Cox7a2, Cox6c, Atp5j2, Calm1, Cox5b, Atp5j, Pebp1, Cox5a, Cox8a, Cox7c, Ppia, Chchd2, Rn18s-rs5	1334
GO:0006338	chromatin remodeling	16	1	0.43	0.35178	0.35178	7dpi	BP	Glut_1	GO:0006338	Tspyl4	38	ENSMUSG00000116358, Tuba1a, Hspa8, Cfap77, ENSMUSG00000040904, Rnasek, Bex3, Rpl24, Aldoa, Rps10, Fau, Stmn1, Ndufa4, Tspyl4, Ndufa13, Gng3, Rpl13, Rpl23, Ywhah, Ubb, Mif, Tpt1, Cox4i1, Tmsb10, Hint1, Cox7a2, Cox6c, Atp5j2, Calm1, Cox5b, Atp5j, Pebp1, Cox5a, Cox8a, Cox7c, Ppia, Chchd2, Rn18s-rs5	1334
GO:0006942	regulation of striated muscle contractio...	16	1	0.43	0.35178	0.35178	7dpi	BP	Glut_1	GO:0006942	Calm1	38	ENSMUSG00000116358, Tuba1a, Hspa8, Cfap77, ENSMUSG00000040904, Rnasek, Bex3, Rpl24, Aldoa, Rps10, Fau, Stmn1, Ndufa4, Tspyl4, Ndufa13, Gng3, Rpl13, Rpl23, Ywhah, Ubb, Mif, Tpt1, Cox4i1, Tmsb10, Hint1, Cox7a2, Cox6c, Atp5j2, Calm1, Cox5b, Atp5j, Pebp1, Cox5a, Cox8a, Cox7c, Ppia, Chchd2, Rn18s-rs5	1334
GO:0007281	germ cell development	16	1	0.43	0.35178	0.35178	7dpi	BP	Glut_1	GO:0007281	Pebp1	38	ENSMUSG00000116358, Tuba1a, Hspa8, Cfap77, ENSMUSG00000040904, Rnasek, Bex3, Rpl24, Aldoa, Rps10, Fau, Stmn1, Ndufa4, Tspyl4, Ndufa13, Gng3, Rpl13, Rpl23, Ywhah, Ubb, Mif, Tpt1, Cox4i1, Tmsb10, Hint1, Cox7a2, Cox6c, Atp5j2, Calm1, Cox5b, Atp5j, Pebp1, Cox5a, Cox8a, Cox7c, Ppia, Chchd2, Rn18s-rs5	1334
GO:0008360	regulation of cell shape	16	1	0.43	0.35178	0.35178	7dpi	BP	Glut_1	GO:0008360	Aldoa	38	ENSMUSG00000116358, Tuba1a, Hspa8, Cfap77, ENSMUSG00000040904, Rnasek, Bex3, Rpl24, Aldoa, Rps10, Fau, Stmn1, Ndufa4, Tspyl4, Ndufa13, Gng3, Rpl13, Rpl23, Ywhah, Ubb, Mif, Tpt1, Cox4i1, Tmsb10, Hint1, Cox7a2, Cox6c, Atp5j2, Calm1, Cox5b, Atp5j, Pebp1, Cox5a, Cox8a, Cox7c, Ppia, Chchd2, Rn18s-rs5	1334
GO:0019318	hexose metabolic process	16	1	0.43	0.35178	0.35178	7dpi	BP	Glut_1	GO:0019318	Aldoa	38	ENSMUSG00000116358, Tuba1a, Hspa8, Cfap77, ENSMUSG00000040904, Rnasek, Bex3, Rpl24, Aldoa, Rps10, Fau, Stmn1, Ndufa4, Tspyl4, Ndufa13, Gng3, Rpl13, Rpl23, Ywhah, Ubb, Mif, Tpt1, Cox4i1, Tmsb10, Hint1, Cox7a2, Cox6c, Atp5j2, Calm1, Cox5b, Atp5j, Pebp1, Cox5a, Cox8a, Cox7c, Ppia, Chchd2, Rn18s-rs5	1334
GO:0030038	contractile actin filament bundle assemb...	16	1	0.43	0.35178	0.35178	7dpi	BP	Glut_1	GO:0030038	Stmn1	38	ENSMUSG00000116358, Tuba1a, Hspa8, Cfap77, ENSMUSG00000040904, Rnasek, Bex3, Rpl24, Aldoa, Rps10, Fau, Stmn1, Ndufa4, Tspyl4, Ndufa13, Gng3, Rpl13, Rpl23, Ywhah, Ubb, Mif, Tpt1, Cox4i1, Tmsb10, Hint1, Cox7a2, Cox6c, Atp5j2, Calm1, Cox5b, Atp5j, Pebp1, Cox5a, Cox8a, Cox7c, Ppia, Chchd2, Rn18s-rs5	1334
GO:0032231	regulation of actin filament bundle asse...	16	1	0.43	0.35178	0.35178	7dpi	BP	Glut_1	GO:0032231	Stmn1	38	ENSMUSG00000116358, Tuba1a, Hspa8, Cfap77, ENSMUSG00000040904, Rnasek, Bex3, Rpl24, Aldoa, Rps10, Fau, Stmn1, Ndufa4, Tspyl4, Ndufa13, Gng3, Rpl13, Rpl23, Ywhah, Ubb, Mif, Tpt1, Cox4i1, Tmsb10, Hint1, Cox7a2, Cox6c, Atp5j2, Calm1, Cox5b, Atp5j, Pebp1, Cox5a, Cox8a, Cox7c, Ppia, Chchd2, Rn18s-rs5	1334
GO:0032410	negative regulation of transporter activ...	16	1	0.43	0.35178	0.35178	7dpi	BP	Glut_1	GO:0032410	Calm1	38	ENSMUSG00000116358, Tuba1a, Hspa8, Cfap77, ENSMUSG00000040904, Rnasek, Bex3, Rpl24, Aldoa, Rps10, Fau, Stmn1, Ndufa4, Tspyl4, Ndufa13, Gng3, Rpl13, Rpl23, Ywhah, Ubb, Mif, Tpt1, Cox4i1, Tmsb10, Hint1, Cox7a2, Cox6c, Atp5j2, Calm1, Cox5b, Atp5j, Pebp1, Cox5a, Cox8a, Cox7c, Ppia, Chchd2, Rn18s-rs5	1334
GO:0043149	stress fiber assembly	16	1	0.43	0.35178	0.35178	7dpi	BP	Glut_1	GO:0043149	Stmn1	38	ENSMUSG00000116358, Tuba1a, Hspa8, Cfap77, ENSMUSG00000040904, Rnasek, Bex3, Rpl24, Aldoa, Rps10, Fau, Stmn1, Ndufa4, Tspyl4, Ndufa13, Gng3, Rpl13, Rpl23, Ywhah, Ubb, Mif, Tpt1, Cox4i1, Tmsb10, Hint1, Cox7a2, Cox6c, Atp5j2, Calm1, Cox5b, Atp5j, Pebp1, Cox5a, Cox8a, Cox7c, Ppia, Chchd2, Rn18s-rs5	1334
GO:0050714	positive regulation of protein secretion	16	1	0.43	0.35178	0.35178	7dpi	BP	Glut_1	GO:0050714	Ppia	38	ENSMUSG00000116358, Tuba1a, Hspa8, Cfap77, ENSMUSG00000040904, Rnasek, Bex3, Rpl24, Aldoa, Rps10, Fau, Stmn1, Ndufa4, Tspyl4, Ndufa13, Gng3, Rpl13, Rpl23, Ywhah, Ubb, Mif, Tpt1, Cox4i1, Tmsb10, Hint1, Cox7a2, Cox6c, Atp5j2, Calm1, Cox5b, Atp5j, Pebp1, Cox5a, Cox8a, Cox7c, Ppia, Chchd2, Rn18s-rs5	1334
GO:0051091	positive regulation of DNA-binding trans...	16	1	0.43	0.35178	0.35178	7dpi	BP	Glut_1	GO:0051091	Ppia	38	ENSMUSG00000116358, Tuba1a, Hspa8, Cfap77, ENSMUSG00000040904, Rnasek, Bex3, Rpl24, Aldoa, Rps10, Fau, Stmn1, Ndufa4, Tspyl4, Ndufa13, Gng3, Rpl13, Rpl23, Ywhah, Ubb, Mif, Tpt1, Cox4i1, Tmsb10, Hint1, Cox7a2, Cox6c, Atp5j2, Calm1, Cox5b, Atp5j, Pebp1, Cox5a, Cox8a, Cox7c, Ppia, Chchd2, Rn18s-rs5	1334
GO:0051251	positive regulation of lymphocyte activa...	16	1	0.43	0.35178	0.35178	7dpi	BP	Glut_1	GO:0051251	Mif	38	ENSMUSG00000116358, Tuba1a, Hspa8, Cfap77, ENSMUSG00000040904, Rnasek, Bex3, Rpl24, Aldoa, Rps10, Fau, Stmn1, Ndufa4, Tspyl4, Ndufa13, Gng3, Rpl13, Rpl23, Ywhah, Ubb, Mif, Tpt1, Cox4i1, Tmsb10, Hint1, Cox7a2, Cox6c, Atp5j2, Calm1, Cox5b, Atp5j, Pebp1, Cox5a, Cox8a, Cox7c, Ppia, Chchd2, Rn18s-rs5	1334
GO:0051279	regulation of release of sequestered cal...	16	1	0.43	0.35178	0.35178	7dpi	BP	Glut_1	GO:0051279	Calm1	38	ENSMUSG00000116358, Tuba1a, Hspa8, Cfap77, ENSMUSG00000040904, Rnasek, Bex3, Rpl24, Aldoa, Rps10, Fau, Stmn1, Ndufa4, Tspyl4, Ndufa13, Gng3, Rpl13, Rpl23, Ywhah, Ubb, Mif, Tpt1, Cox4i1, Tmsb10, Hint1, Cox7a2, Cox6c, Atp5j2, Calm1, Cox5b, Atp5j, Pebp1, Cox5a, Cox8a, Cox7c, Ppia, Chchd2, Rn18s-rs5	1334
GO:0071453	cellular response to oxygen levels	16	1	0.43	0.35178	0.35178	7dpi	BP	Glut_1	GO:0071453	Chchd2	38	ENSMUSG00000116358, Tuba1a, Hspa8, Cfap77, ENSMUSG00000040904, Rnasek, Bex3, Rpl24, Aldoa, Rps10, Fau, Stmn1, Ndufa4, Tspyl4, Ndufa13, Gng3, Rpl13, Rpl23, Ywhah, Ubb, Mif, Tpt1, Cox4i1, Tmsb10, Hint1, Cox7a2, Cox6c, Atp5j2, Calm1, Cox5b, Atp5j, Pebp1, Cox5a, Cox8a, Cox7c, Ppia, Chchd2, Rn18s-rs5	1334
GO:0071902	positive regulation of protein serine/th...	16	1	0.43	0.35178	0.35178	7dpi	BP	Glut_1	GO:0071902	Mif	38	ENSMUSG00000116358, Tuba1a, Hspa8, Cfap77, ENSMUSG00000040904, Rnasek, Bex3, Rpl24, Aldoa, Rps10, Fau, Stmn1, Ndufa4, Tspyl4, Ndufa13, Gng3, Rpl13, Rpl23, Ywhah, Ubb, Mif, Tpt1, Cox4i1, Tmsb10, Hint1, Cox7a2, Cox6c, Atp5j2, Calm1, Cox5b, Atp5j, Pebp1, Cox5a, Cox8a, Cox7c, Ppia, Chchd2, Rn18s-rs5	1334
GO:0072384	organelle transport along microtubule	16	1	0.43	0.35178	0.35178	7dpi	BP	Glut_1	GO:0072384	Ubb	38	ENSMUSG00000116358, Tuba1a, Hspa8, Cfap77, ENSMUSG00000040904, Rnasek, Bex3, Rpl24, Aldoa, Rps10, Fau, Stmn1, Ndufa4, Tspyl4, Ndufa13, Gng3, Rpl13, Rpl23, Ywhah, Ubb, Mif, Tpt1, Cox4i1, Tmsb10, Hint1, Cox7a2, Cox6c, Atp5j2, Calm1, Cox5b, Atp5j, Pebp1, Cox5a, Cox8a, Cox7c, Ppia, Chchd2, Rn18s-rs5	1334
GO:1902305	regulation of sodium ion transmembrane t...	16	1	0.43	0.35178	0.35178	7dpi	BP	Glut_1	GO:1902305	Ywhah	38	ENSMUSG00000116358, Tuba1a, Hspa8, Cfap77, ENSMUSG00000040904, Rnasek, Bex3, Rpl24, Aldoa, Rps10, Fau, Stmn1, Ndufa4, Tspyl4, Ndufa13, Gng3, Rpl13, Rpl23, Ywhah, Ubb, Mif, Tpt1, Cox4i1, Tmsb10, Hint1, Cox7a2, Cox6c, Atp5j2, Calm1, Cox5b, Atp5j, Pebp1, Cox5a, Cox8a, Cox7c, Ppia, Chchd2, Rn18s-rs5	1334
GO:1904427	positive regulation of calcium ion trans...	16	1	0.43	0.35178	0.35178	7dpi	BP	Glut_1	GO:1904427	Calm1	38	ENSMUSG00000116358, Tuba1a, Hspa8, Cfap77, ENSMUSG00000040904, Rnasek, Bex3, Rpl24, Aldoa, Rps10, Fau, Stmn1, Ndufa4, Tspyl4, Ndufa13, Gng3, Rpl13, Rpl23, Ywhah, Ubb, Mif, Tpt1, Cox4i1, Tmsb10, Hint1, Cox7a2, Cox6c, Atp5j2, Calm1, Cox5b, Atp5j, Pebp1, Cox5a, Cox8a, Cox7c, Ppia, Chchd2, Rn18s-rs5	1334
GO:2000649	regulation of sodium ion transmembrane t...	16	1	0.43	0.35178	0.35178	7dpi	BP	Glut_1	GO:2000649	Ywhah	38	ENSMUSG00000116358, Tuba1a, Hspa8, Cfap77, ENSMUSG00000040904, Rnasek, Bex3, Rpl24, Aldoa, Rps10, Fau, Stmn1, Ndufa4, Tspyl4, Ndufa13, Gng3, Rpl13, Rpl23, Ywhah, Ubb, Mif, Tpt1, Cox4i1, Tmsb10, Hint1, Cox7a2, Cox6c, Atp5j2, Calm1, Cox5b, Atp5j, Pebp1, Cox5a, Cox8a, Cox7c, Ppia, Chchd2, Rn18s-rs5	1334
GO:0010563	negative regulation of phosphorus metabo...	47	2	1.25	0.35766	0.35766	7dpi	BP	Glut_1	GO:0010563	Pebp1, Ppia	38	ENSMUSG00000116358, Tuba1a, Hspa8, Cfap77, ENSMUSG00000040904, Rnasek, Bex3, Rpl24, Aldoa, Rps10, Fau, Stmn1, Ndufa4, Tspyl4, Ndufa13, Gng3, Rpl13, Rpl23, Ywhah, Ubb, Mif, Tpt1, Cox4i1, Tmsb10, Hint1, Cox7a2, Cox6c, Atp5j2, Calm1, Cox5b, Atp5j, Pebp1, Cox5a, Cox8a, Cox7c, Ppia, Chchd2, Rn18s-rs5	1334
GO:0045936	negative regulation of phosphate metabol...	47	2	1.25	0.35766	0.35766	7dpi	BP	Glut_1	GO:0045936	Pebp1, Ppia	38	ENSMUSG00000116358, Tuba1a, Hspa8, Cfap77, ENSMUSG00000040904, Rnasek, Bex3, Rpl24, Aldoa, Rps10, Fau, Stmn1, Ndufa4, Tspyl4, Ndufa13, Gng3, Rpl13, Rpl23, Ywhah, Ubb, Mif, Tpt1, Cox4i1, Tmsb10, Hint1, Cox7a2, Cox6c, Atp5j2, Calm1, Cox5b, Atp5j, Pebp1, Cox5a, Cox8a, Cox7c, Ppia, Chchd2, Rn18s-rs5	1334
GO:0044057	regulation of system process	81	3	2.15	0.36606	0.36606	7dpi	BP	Glut_1	GO:0044057	Atp5j, Calm1, Pebp1	38	ENSMUSG00000116358, Tuba1a, Hspa8, Cfap77, ENSMUSG00000040904, Rnasek, Bex3, Rpl24, Aldoa, Rps10, Fau, Stmn1, Ndufa4, Tspyl4, Ndufa13, Gng3, Rpl13, Rpl23, Ywhah, Ubb, Mif, Tpt1, Cox4i1, Tmsb10, Hint1, Cox7a2, Cox6c, Atp5j2, Calm1, Cox5b, Atp5j, Pebp1, Cox5a, Cox8a, Cox7c, Ppia, Chchd2, Rn18s-rs5	1334
GO:0051093	negative regulation of developmental pro...	81	3	2.15	0.36606	0.36606	7dpi	BP	Glut_1	GO:0051093	Mif, Tpt1, Ywhah	38	ENSMUSG00000116358, Tuba1a, Hspa8, Cfap77, ENSMUSG00000040904, Rnasek, Bex3, Rpl24, Aldoa, Rps10, Fau, Stmn1, Ndufa4, Tspyl4, Ndufa13, Gng3, Rpl13, Rpl23, Ywhah, Ubb, Mif, Tpt1, Cox4i1, Tmsb10, Hint1, Cox7a2, Cox6c, Atp5j2, Calm1, Cox5b, Atp5j, Pebp1, Cox5a, Cox8a, Cox7c, Ppia, Chchd2, Rn18s-rs5	1334
GO:0003012	muscle system process	48	2	1.28	0.36749	0.36749	7dpi	BP	Glut_1	GO:0003012	Aldoa, Calm1	38	ENSMUSG00000116358, Tuba1a, Hspa8, Cfap77, ENSMUSG00000040904, Rnasek, Bex3, Rpl24, Aldoa, Rps10, Fau, Stmn1, Ndufa4, Tspyl4, Ndufa13, Gng3, Rpl13, Rpl23, Ywhah, Ubb, Mif, Tpt1, Cox4i1, Tmsb10, Hint1, Cox7a2, Cox6c, Atp5j2, Calm1, Cox5b, Atp5j, Pebp1, Cox5a, Cox8a, Cox7c, Ppia, Chchd2, Rn18s-rs5	1334
GO:0006874	cellular calcium ion homeostasis	48	2	1.28	0.36749	0.36749	7dpi	BP	Glut_1	GO:0006874	Calm1, Gng3	38	ENSMUSG00000116358, Tuba1a, Hspa8, Cfap77, ENSMUSG00000040904, Rnasek, Bex3, Rpl24, Aldoa, Rps10, Fau, Stmn1, Ndufa4, Tspyl4, Ndufa13, Gng3, Rpl13, Rpl23, Ywhah, Ubb, Mif, Tpt1, Cox4i1, Tmsb10, Hint1, Cox7a2, Cox6c, Atp5j2, Calm1, Cox5b, Atp5j, Pebp1, Cox5a, Cox8a, Cox7c, Ppia, Chchd2, Rn18s-rs5	1334
GO:0045859	regulation of protein kinase activity	48	2	1.28	0.36749	0.36749	7dpi	BP	Glut_1	GO:0045859	Mif, Ppia	38	ENSMUSG00000116358, Tuba1a, Hspa8, Cfap77, ENSMUSG00000040904, Rnasek, Bex3, Rpl24, Aldoa, Rps10, Fau, Stmn1, Ndufa4, Tspyl4, Ndufa13, Gng3, Rpl13, Rpl23, Ywhah, Ubb, Mif, Tpt1, Cox4i1, Tmsb10, Hint1, Cox7a2, Cox6c, Atp5j2, Calm1, Cox5b, Atp5j, Pebp1, Cox5a, Cox8a, Cox7c, Ppia, Chchd2, Rn18s-rs5	1334
GO:0002696	positive regulation of leukocyte activat...	17	1	0.45	0.36923	0.36923	7dpi	BP	Glut_1	GO:0002696	Mif	38	ENSMUSG00000116358, Tuba1a, Hspa8, Cfap77, ENSMUSG00000040904, Rnasek, Bex3, Rpl24, Aldoa, Rps10, Fau, Stmn1, Ndufa4, Tspyl4, Ndufa13, Gng3, Rpl13, Rpl23, Ywhah, Ubb, Mif, Tpt1, Cox4i1, Tmsb10, Hint1, Cox7a2, Cox6c, Atp5j2, Calm1, Cox5b, Atp5j, Pebp1, Cox5a, Cox8a, Cox7c, Ppia, Chchd2, Rn18s-rs5	1334
GO:0007548	sex differentiation	17	1	0.45	0.36923	0.36923	7dpi	BP	Glut_1	GO:0007548	Ubb	38	ENSMUSG00000116358, Tuba1a, Hspa8, Cfap77, ENSMUSG00000040904, Rnasek, Bex3, Rpl24, Aldoa, Rps10, Fau, Stmn1, Ndufa4, Tspyl4, Ndufa13, Gng3, Rpl13, Rpl23, Ywhah, Ubb, Mif, Tpt1, Cox4i1, Tmsb10, Hint1, Cox7a2, Cox6c, Atp5j2, Calm1, Cox5b, Atp5j, Pebp1, Cox5a, Cox8a, Cox7c, Ppia, Chchd2, Rn18s-rs5	1334
GO:0008217	regulation of blood pressure	17	1	0.45	0.36923	0.36923	7dpi	BP	Glut_1	GO:0008217	Atp5j	38	ENSMUSG00000116358, Tuba1a, Hspa8, Cfap77, ENSMUSG00000040904, Rnasek, Bex3, Rpl24, Aldoa, Rps10, Fau, Stmn1, Ndufa4, Tspyl4, Ndufa13, Gng3, Rpl13, Rpl23, Ywhah, Ubb, Mif, Tpt1, Cox4i1, Tmsb10, Hint1, Cox7a2, Cox6c, Atp5j2, Calm1, Cox5b, Atp5j, Pebp1, Cox5a, Cox8a, Cox7c, Ppia, Chchd2, Rn18s-rs5	1334
GO:0009755	hormone-mediated signaling pathway	17	1	0.45	0.36923	0.36923	7dpi	BP	Glut_1	GO:0009755	Ywhah	38	ENSMUSG00000116358, Tuba1a, Hspa8, Cfap77, ENSMUSG00000040904, Rnasek, Bex3, Rpl24, Aldoa, Rps10, Fau, Stmn1, Ndufa4, Tspyl4, Ndufa13, Gng3, Rpl13, Rpl23, Ywhah, Ubb, Mif, Tpt1, Cox4i1, Tmsb10, Hint1, Cox7a2, Cox6c, Atp5j2, Calm1, Cox5b, Atp5j, Pebp1, Cox5a, Cox8a, Cox7c, Ppia, Chchd2, Rn18s-rs5	1334
GO:0016053	organic acid biosynthetic process	17	1	0.45	0.36923	0.36923	7dpi	BP	Glut_1	GO:0016053	Mif	38	ENSMUSG00000116358, Tuba1a, Hspa8, Cfap77, ENSMUSG00000040904, Rnasek, Bex3, Rpl24, Aldoa, Rps10, Fau, Stmn1, Ndufa4, Tspyl4, Ndufa13, Gng3, Rpl13, Rpl23, Ywhah, Ubb, Mif, Tpt1, Cox4i1, Tmsb10, Hint1, Cox7a2, Cox6c, Atp5j2, Calm1, Cox5b, Atp5j, Pebp1, Cox5a, Cox8a, Cox7c, Ppia, Chchd2, Rn18s-rs5	1334
GO:0017038	protein import	17	1	0.45	0.36923	0.36923	7dpi	BP	Glut_1	GO:0017038	Hspa8	38	ENSMUSG00000116358, Tuba1a, Hspa8, Cfap77, ENSMUSG00000040904, Rnasek, Bex3, Rpl24, Aldoa, Rps10, Fau, Stmn1, Ndufa4, Tspyl4, Ndufa13, Gng3, Rpl13, Rpl23, Ywhah, Ubb, Mif, Tpt1, Cox4i1, Tmsb10, Hint1, Cox7a2, Cox6c, Atp5j2, Calm1, Cox5b, Atp5j, Pebp1, Cox5a, Cox8a, Cox7c, Ppia, Chchd2, Rn18s-rs5	1334
GO:0018108	peptidyl-tyrosine phosphorylation	17	1	0.45	0.36923	0.36923	7dpi	BP	Glut_1	GO:0018108	Mif	38	ENSMUSG00000116358, Tuba1a, Hspa8, Cfap77, ENSMUSG00000040904, Rnasek, Bex3, Rpl24, Aldoa, Rps10, Fau, Stmn1, Ndufa4, Tspyl4, Ndufa13, Gng3, Rpl13, Rpl23, Ywhah, Ubb, Mif, Tpt1, Cox4i1, Tmsb10, Hint1, Cox7a2, Cox6c, Atp5j2, Calm1, Cox5b, Atp5j, Pebp1, Cox5a, Cox8a, Cox7c, Ppia, Chchd2, Rn18s-rs5	1334
GO:0018212	peptidyl-tyrosine modification	17	1	0.45	0.36923	0.36923	7dpi	BP	Glut_1	GO:0018212	Mif	38	ENSMUSG00000116358, Tuba1a, Hspa8, Cfap77, ENSMUSG00000040904, Rnasek, Bex3, Rpl24, Aldoa, Rps10, Fau, Stmn1, Ndufa4, Tspyl4, Ndufa13, Gng3, Rpl13, Rpl23, Ywhah, Ubb, Mif, Tpt1, Cox4i1, Tmsb10, Hint1, Cox7a2, Cox6c, Atp5j2, Calm1, Cox5b, Atp5j, Pebp1, Cox5a, Cox8a, Cox7c, Ppia, Chchd2, Rn18s-rs5	1334
GO:0043954	cellular component maintenance	17	1	0.45	0.36923	0.36923	7dpi	BP	Glut_1	GO:0043954	Hspa8	38	ENSMUSG00000116358, Tuba1a, Hspa8, Cfap77, ENSMUSG00000040904, Rnasek, Bex3, Rpl24, Aldoa, Rps10, Fau, Stmn1, Ndufa4, Tspyl4, Ndufa13, Gng3, Rpl13, Rpl23, Ywhah, Ubb, Mif, Tpt1, Cox4i1, Tmsb10, Hint1, Cox7a2, Cox6c, Atp5j2, Calm1, Cox5b, Atp5j, Pebp1, Cox5a, Cox8a, Cox7c, Ppia, Chchd2, Rn18s-rs5	1334
GO:0046394	carboxylic acid biosynthetic process	17	1	0.45	0.36923	0.36923	7dpi	BP	Glut_1	GO:0046394	Mif	38	ENSMUSG00000116358, Tuba1a, Hspa8, Cfap77, ENSMUSG00000040904, Rnasek, Bex3, Rpl24, Aldoa, Rps10, Fau, Stmn1, Ndufa4, Tspyl4, Ndufa13, Gng3, Rpl13, Rpl23, Ywhah, Ubb, Mif, Tpt1, Cox4i1, Tmsb10, Hint1, Cox7a2, Cox6c, Atp5j2, Calm1, Cox5b, Atp5j, Pebp1, Cox5a, Cox8a, Cox7c, Ppia, Chchd2, Rn18s-rs5	1334
GO:0048488	synaptic vesicle endocytosis	17	1	0.45	0.36923	0.36923	7dpi	BP	Glut_1	GO:0048488	Calm1	38	ENSMUSG00000116358, Tuba1a, Hspa8, Cfap77, ENSMUSG00000040904, Rnasek, Bex3, Rpl24, Aldoa, Rps10, Fau, Stmn1, Ndufa4, Tspyl4, Ndufa13, Gng3, Rpl13, Rpl23, Ywhah, Ubb, Mif, Tpt1, Cox4i1, Tmsb10, Hint1, Cox7a2, Cox6c, Atp5j2, Calm1, Cox5b, Atp5j, Pebp1, Cox5a, Cox8a, Cox7c, Ppia, Chchd2, Rn18s-rs5	1334
GO:0050867	positive regulation of cell activation	17	1	0.45	0.36923	0.36923	7dpi	BP	Glut_1	GO:0050867	Mif	38	ENSMUSG00000116358, Tuba1a, Hspa8, Cfap77, ENSMUSG00000040904, Rnasek, Bex3, Rpl24, Aldoa, Rps10, Fau, Stmn1, Ndufa4, Tspyl4, Ndufa13, Gng3, Rpl13, Rpl23, Ywhah, Ubb, Mif, Tpt1, Cox4i1, Tmsb10, Hint1, Cox7a2, Cox6c, Atp5j2, Calm1, Cox5b, Atp5j, Pebp1, Cox5a, Cox8a, Cox7c, Ppia, Chchd2, Rn18s-rs5	1334
GO:0051208	sequestering of calcium ion	17	1	0.45	0.36923	0.36923	7dpi	BP	Glut_1	GO:0051208	Calm1	38	ENSMUSG00000116358, Tuba1a, Hspa8, Cfap77, ENSMUSG00000040904, Rnasek, Bex3, Rpl24, Aldoa, Rps10, Fau, Stmn1, Ndufa4, Tspyl4, Ndufa13, Gng3, Rpl13, Rpl23, Ywhah, Ubb, Mif, Tpt1, Cox4i1, Tmsb10, Hint1, Cox7a2, Cox6c, Atp5j2, Calm1, Cox5b, Atp5j, Pebp1, Cox5a, Cox8a, Cox7c, Ppia, Chchd2, Rn18s-rs5	1334
GO:0051209	release of sequestered calcium ion into ...	17	1	0.45	0.36923	0.36923	7dpi	BP	Glut_1	GO:0051209	Calm1	38	ENSMUSG00000116358, Tuba1a, Hspa8, Cfap77, ENSMUSG00000040904, Rnasek, Bex3, Rpl24, Aldoa, Rps10, Fau, Stmn1, Ndufa4, Tspyl4, Ndufa13, Gng3, Rpl13, Rpl23, Ywhah, Ubb, Mif, Tpt1, Cox4i1, Tmsb10, Hint1, Cox7a2, Cox6c, Atp5j2, Calm1, Cox5b, Atp5j, Pebp1, Cox5a, Cox8a, Cox7c, Ppia, Chchd2, Rn18s-rs5	1334
GO:0051282	regulation of sequestering of calcium io...	17	1	0.45	0.36923	0.36923	7dpi	BP	Glut_1	GO:0051282	Calm1	38	ENSMUSG00000116358, Tuba1a, Hspa8, Cfap77, ENSMUSG00000040904, Rnasek, Bex3, Rpl24, Aldoa, Rps10, Fau, Stmn1, Ndufa4, Tspyl4, Ndufa13, Gng3, Rpl13, Rpl23, Ywhah, Ubb, Mif, Tpt1, Cox4i1, Tmsb10, Hint1, Cox7a2, Cox6c, Atp5j2, Calm1, Cox5b, Atp5j, Pebp1, Cox5a, Cox8a, Cox7c, Ppia, Chchd2, Rn18s-rs5	1334
GO:0051283	negative regulation of sequestering of c...	17	1	0.45	0.36923	0.36923	7dpi	BP	Glut_1	GO:0051283	Calm1	38	ENSMUSG00000116358, Tuba1a, Hspa8, Cfap77, ENSMUSG00000040904, Rnasek, Bex3, Rpl24, Aldoa, Rps10, Fau, Stmn1, Ndufa4, Tspyl4, Ndufa13, Gng3, Rpl13, Rpl23, Ywhah, Ubb, Mif, Tpt1, Cox4i1, Tmsb10, Hint1, Cox7a2, Cox6c, Atp5j2, Calm1, Cox5b, Atp5j, Pebp1, Cox5a, Cox8a, Cox7c, Ppia, Chchd2, Rn18s-rs5	1334
GO:0060348	bone development	17	1	0.45	0.36923	0.36923	7dpi	BP	Glut_1	GO:0060348	Rpl13	38	ENSMUSG00000116358, Tuba1a, Hspa8, Cfap77, ENSMUSG00000040904, Rnasek, Bex3, Rpl24, Aldoa, Rps10, Fau, Stmn1, Ndufa4, Tspyl4, Ndufa13, Gng3, Rpl13, Rpl23, Ywhah, Ubb, Mif, Tpt1, Cox4i1, Tmsb10, Hint1, Cox7a2, Cox6c, Atp5j2, Calm1, Cox5b, Atp5j, Pebp1, Cox5a, Cox8a, Cox7c, Ppia, Chchd2, Rn18s-rs5	1334
GO:0070374	positive regulation of ERK1 and ERK2 cas...	17	1	0.45	0.36923	0.36923	7dpi	BP	Glut_1	GO:0070374	Mif	38	ENSMUSG00000116358, Tuba1a, Hspa8, Cfap77, ENSMUSG00000040904, Rnasek, Bex3, Rpl24, Aldoa, Rps10, Fau, Stmn1, Ndufa4, Tspyl4, Ndufa13, Gng3, Rpl13, Rpl23, Ywhah, Ubb, Mif, Tpt1, Cox4i1, Tmsb10, Hint1, Cox7a2, Cox6c, Atp5j2, Calm1, Cox5b, Atp5j, Pebp1, Cox5a, Cox8a, Cox7c, Ppia, Chchd2, Rn18s-rs5	1334
GO:0072330	monocarboxylic acid biosynthetic process	17	1	0.45	0.36923	0.36923	7dpi	BP	Glut_1	GO:0072330	Mif	38	ENSMUSG00000116358, Tuba1a, Hspa8, Cfap77, ENSMUSG00000040904, Rnasek, Bex3, Rpl24, Aldoa, Rps10, Fau, Stmn1, Ndufa4, Tspyl4, Ndufa13, Gng3, Rpl13, Rpl23, Ywhah, Ubb, Mif, Tpt1, Cox4i1, Tmsb10, Hint1, Cox7a2, Cox6c, Atp5j2, Calm1, Cox5b, Atp5j, Pebp1, Cox5a, Cox8a, Cox7c, Ppia, Chchd2, Rn18s-rs5	1334
GO:0140238	presynaptic endocytosis	17	1	0.45	0.36923	0.36923	7dpi	BP	Glut_1	GO:0140238	Calm1	38	ENSMUSG00000116358, Tuba1a, Hspa8, Cfap77, ENSMUSG00000040904, Rnasek, Bex3, Rpl24, Aldoa, Rps10, Fau, Stmn1, Ndufa4, Tspyl4, Ndufa13, Gng3, Rpl13, Rpl23, Ywhah, Ubb, Mif, Tpt1, Cox4i1, Tmsb10, Hint1, Cox7a2, Cox6c, Atp5j2, Calm1, Cox5b, Atp5j, Pebp1, Cox5a, Cox8a, Cox7c, Ppia, Chchd2, Rn18s-rs5	1334
GO:0010562	positive regulation of phosphorus metabo...	82	3	2.18	0.37356	0.86362	7dpi	BP	Glut_1	GO:0010562	Calm1, Mif, Ppia	38	ENSMUSG00000116358, Tuba1a, Hspa8, Cfap77, ENSMUSG00000040904, Rnasek, Bex3, Rpl24, Aldoa, Rps10, Fau, Stmn1, Ndufa4, Tspyl4, Ndufa13, Gng3, Rpl13, Rpl23, Ywhah, Ubb, Mif, Tpt1, Cox4i1, Tmsb10, Hint1, Cox7a2, Cox6c, Atp5j2, Calm1, Cox5b, Atp5j, Pebp1, Cox5a, Cox8a, Cox7c, Ppia, Chchd2, Rn18s-rs5	1334
GO:0045937	positive regulation of phosphate metabol...	82	3	2.18	0.37356	0.86362	7dpi	BP	Glut_1	GO:0045937	Calm1, Mif, Ppia	38	ENSMUSG00000116358, Tuba1a, Hspa8, Cfap77, ENSMUSG00000040904, Rnasek, Bex3, Rpl24, Aldoa, Rps10, Fau, Stmn1, Ndufa4, Tspyl4, Ndufa13, Gng3, Rpl13, Rpl23, Ywhah, Ubb, Mif, Tpt1, Cox4i1, Tmsb10, Hint1, Cox7a2, Cox6c, Atp5j2, Calm1, Cox5b, Atp5j, Pebp1, Cox5a, Cox8a, Cox7c, Ppia, Chchd2, Rn18s-rs5	1334
GO:0072503	cellular divalent inorganic cation homeo...	49	2	1.3	0.37727	0.37727	7dpi	BP	Glut_1	GO:0072503	Calm1, Gng3	38	ENSMUSG00000116358, Tuba1a, Hspa8, Cfap77, ENSMUSG00000040904, Rnasek, Bex3, Rpl24, Aldoa, Rps10, Fau, Stmn1, Ndufa4, Tspyl4, Ndufa13, Gng3, Rpl13, Rpl23, Ywhah, Ubb, Mif, Tpt1, Cox4i1, Tmsb10, Hint1, Cox7a2, Cox6c, Atp5j2, Calm1, Cox5b, Atp5j, Pebp1, Cox5a, Cox8a, Cox7c, Ppia, Chchd2, Rn18s-rs5	1334
GO:0032940	secretion by cell	117	4	3.11	0.37820	0.37820	7dpi	BP	Glut_1	GO:0032940	Atp5j, Calm1, Mif, Ppia	38	ENSMUSG00000116358, Tuba1a, Hspa8, Cfap77, ENSMUSG00000040904, Rnasek, Bex3, Rpl24, Aldoa, Rps10, Fau, Stmn1, Ndufa4, Tspyl4, Ndufa13, Gng3, Rpl13, Rpl23, Ywhah, Ubb, Mif, Tpt1, Cox4i1, Tmsb10, Hint1, Cox7a2, Cox6c, Atp5j2, Calm1, Cox5b, Atp5j, Pebp1, Cox5a, Cox8a, Cox7c, Ppia, Chchd2, Rn18s-rs5	1334
GO:0051270	regulation of cellular component movemen...	118	4	3.14	0.38453	0.38453	7dpi	BP	Glut_1	GO:0051270	Aldoa, Mif, Stmn1, Tmsb10	38	ENSMUSG00000116358, Tuba1a, Hspa8, Cfap77, ENSMUSG00000040904, Rnasek, Bex3, Rpl24, Aldoa, Rps10, Fau, Stmn1, Ndufa4, Tspyl4, Ndufa13, Gng3, Rpl13, Rpl23, Ywhah, Ubb, Mif, Tpt1, Cox4i1, Tmsb10, Hint1, Cox7a2, Cox6c, Atp5j2, Calm1, Cox5b, Atp5j, Pebp1, Cox5a, Cox8a, Cox7c, Ppia, Chchd2, Rn18s-rs5	1334
GO:0006631	fatty acid metabolic process	18	1	0.48	0.38622	0.38622	7dpi	BP	Glut_1	GO:0006631	Mif	38	ENSMUSG00000116358, Tuba1a, Hspa8, Cfap77, ENSMUSG00000040904, Rnasek, Bex3, Rpl24, Aldoa, Rps10, Fau, Stmn1, Ndufa4, Tspyl4, Ndufa13, Gng3, Rpl13, Rpl23, Ywhah, Ubb, Mif, Tpt1, Cox4i1, Tmsb10, Hint1, Cox7a2, Cox6c, Atp5j2, Calm1, Cox5b, Atp5j, Pebp1, Cox5a, Cox8a, Cox7c, Ppia, Chchd2, Rn18s-rs5	1334
GO:0010522	regulation of calcium ion transport into...	18	1	0.48	0.38622	0.38622	7dpi	BP	Glut_1	GO:0010522	Calm1	38	ENSMUSG00000116358, Tuba1a, Hspa8, Cfap77, ENSMUSG00000040904, Rnasek, Bex3, Rpl24, Aldoa, Rps10, Fau, Stmn1, Ndufa4, Tspyl4, Ndufa13, Gng3, Rpl13, Rpl23, Ywhah, Ubb, Mif, Tpt1, Cox4i1, Tmsb10, Hint1, Cox7a2, Cox6c, Atp5j2, Calm1, Cox5b, Atp5j, Pebp1, Cox5a, Cox8a, Cox7c, Ppia, Chchd2, Rn18s-rs5	1334
GO:0010948	negative regulation of cell cycle proces...	18	1	0.48	0.38622	0.38622	7dpi	BP	Glut_1	GO:0010948	Rpl24	38	ENSMUSG00000116358, Tuba1a, Hspa8, Cfap77, ENSMUSG00000040904, Rnasek, Bex3, Rpl24, Aldoa, Rps10, Fau, Stmn1, Ndufa4, Tspyl4, Ndufa13, Gng3, Rpl13, Rpl23, Ywhah, Ubb, Mif, Tpt1, Cox4i1, Tmsb10, Hint1, Cox7a2, Cox6c, Atp5j2, Calm1, Cox5b, Atp5j, Pebp1, Cox5a, Cox8a, Cox7c, Ppia, Chchd2, Rn18s-rs5	1334
GO:0048469	cell maturation	18	1	0.48	0.38622	0.38622	7dpi	BP	Glut_1	GO:0048469	Pebp1	38	ENSMUSG00000116358, Tuba1a, Hspa8, Cfap77, ENSMUSG00000040904, Rnasek, Bex3, Rpl24, Aldoa, Rps10, Fau, Stmn1, Ndufa4, Tspyl4, Ndufa13, Gng3, Rpl13, Rpl23, Ywhah, Ubb, Mif, Tpt1, Cox4i1, Tmsb10, Hint1, Cox7a2, Cox6c, Atp5j2, Calm1, Cox5b, Atp5j, Pebp1, Cox5a, Cox8a, Cox7c, Ppia, Chchd2, Rn18s-rs5	1334
GO:0050920	regulation of chemotaxis	18	1	0.48	0.38622	0.38622	7dpi	BP	Glut_1	GO:0050920	Mif	38	ENSMUSG00000116358, Tuba1a, Hspa8, Cfap77, ENSMUSG00000040904, Rnasek, Bex3, Rpl24, Aldoa, Rps10, Fau, Stmn1, Ndufa4, Tspyl4, Ndufa13, Gng3, Rpl13, Rpl23, Ywhah, Ubb, Mif, Tpt1, Cox4i1, Tmsb10, Hint1, Cox7a2, Cox6c, Atp5j2, Calm1, Cox5b, Atp5j, Pebp1, Cox5a, Cox8a, Cox7c, Ppia, Chchd2, Rn18s-rs5	1334
GO:0051259	protein complex oligomerization	18	1	0.48	0.38622	0.38622	7dpi	BP	Glut_1	GO:0051259	Mif	38	ENSMUSG00000116358, Tuba1a, Hspa8, Cfap77, ENSMUSG00000040904, Rnasek, Bex3, Rpl24, Aldoa, Rps10, Fau, Stmn1, Ndufa4, Tspyl4, Ndufa13, Gng3, Rpl13, Rpl23, Ywhah, Ubb, Mif, Tpt1, Cox4i1, Tmsb10, Hint1, Cox7a2, Cox6c, Atp5j2, Calm1, Cox5b, Atp5j, Pebp1, Cox5a, Cox8a, Cox7c, Ppia, Chchd2, Rn18s-rs5	1334
GO:0051899	membrane depolarization	18	1	0.48	0.38622	0.38622	7dpi	BP	Glut_1	GO:0051899	Ywhah	38	ENSMUSG00000116358, Tuba1a, Hspa8, Cfap77, ENSMUSG00000040904, Rnasek, Bex3, Rpl24, Aldoa, Rps10, Fau, Stmn1, Ndufa4, Tspyl4, Ndufa13, Gng3, Rpl13, Rpl23, Ywhah, Ubb, Mif, Tpt1, Cox4i1, Tmsb10, Hint1, Cox7a2, Cox6c, Atp5j2, Calm1, Cox5b, Atp5j, Pebp1, Cox5a, Cox8a, Cox7c, Ppia, Chchd2, Rn18s-rs5	1334
GO:0061136	regulation of proteasomal protein catabo...	18	1	0.48	0.38622	0.38622	7dpi	BP	Glut_1	GO:0061136	Ubb	38	ENSMUSG00000116358, Tuba1a, Hspa8, Cfap77, ENSMUSG00000040904, Rnasek, Bex3, Rpl24, Aldoa, Rps10, Fau, Stmn1, Ndufa4, Tspyl4, Ndufa13, Gng3, Rpl13, Rpl23, Ywhah, Ubb, Mif, Tpt1, Cox4i1, Tmsb10, Hint1, Cox7a2, Cox6c, Atp5j2, Calm1, Cox5b, Atp5j, Pebp1, Cox5a, Cox8a, Cox7c, Ppia, Chchd2, Rn18s-rs5	1334
GO:0071383	cellular response to steroid hormone sti...	18	1	0.48	0.38622	0.38622	7dpi	BP	Glut_1	GO:0071383	Ywhah	38	ENSMUSG00000116358, Tuba1a, Hspa8, Cfap77, ENSMUSG00000040904, Rnasek, Bex3, Rpl24, Aldoa, Rps10, Fau, Stmn1, Ndufa4, Tspyl4, Ndufa13, Gng3, Rpl13, Rpl23, Ywhah, Ubb, Mif, Tpt1, Cox4i1, Tmsb10, Hint1, Cox7a2, Cox6c, Atp5j2, Calm1, Cox5b, Atp5j, Pebp1, Cox5a, Cox8a, Cox7c, Ppia, Chchd2, Rn18s-rs5	1334
GO:2000058	regulation of ubiquitin-dependent protei...	18	1	0.48	0.38622	0.38622	7dpi	BP	Glut_1	GO:2000058	Rpl23	38	ENSMUSG00000116358, Tuba1a, Hspa8, Cfap77, ENSMUSG00000040904, Rnasek, Bex3, Rpl24, Aldoa, Rps10, Fau, Stmn1, Ndufa4, Tspyl4, Ndufa13, Gng3, Rpl13, Rpl23, Ywhah, Ubb, Mif, Tpt1, Cox4i1, Tmsb10, Hint1, Cox7a2, Cox6c, Atp5j2, Calm1, Cox5b, Atp5j, Pebp1, Cox5a, Cox8a, Cox7c, Ppia, Chchd2, Rn18s-rs5	1334
GO:0006811	ion transport	189	6	5.02	0.38744	0.70043	7dpi	BP	Glut_1	GO:0006811	Atp5j, Atp5j2, Calm1, Mif, Ndufa4, Ywhah	38	ENSMUSG00000116358, Tuba1a, Hspa8, Cfap77, ENSMUSG00000040904, Rnasek, Bex3, Rpl24, Aldoa, Rps10, Fau, Stmn1, Ndufa4, Tspyl4, Ndufa13, Gng3, Rpl13, Rpl23, Ywhah, Ubb, Mif, Tpt1, Cox4i1, Tmsb10, Hint1, Cox7a2, Cox6c, Atp5j2, Calm1, Cox5b, Atp5j, Pebp1, Cox5a, Cox8a, Cox7c, Ppia, Chchd2, Rn18s-rs5	1334
GO:0000003	reproduction	84	3	2.23	0.38854	0.38854	7dpi	BP	Glut_1	GO:0000003	Aldoa, Pebp1, Ubb	38	ENSMUSG00000116358, Tuba1a, Hspa8, Cfap77, ENSMUSG00000040904, Rnasek, Bex3, Rpl24, Aldoa, Rps10, Fau, Stmn1, Ndufa4, Tspyl4, Ndufa13, Gng3, Rpl13, Rpl23, Ywhah, Ubb, Mif, Tpt1, Cox4i1, Tmsb10, Hint1, Cox7a2, Cox6c, Atp5j2, Calm1, Cox5b, Atp5j, Pebp1, Cox5a, Cox8a, Cox7c, Ppia, Chchd2, Rn18s-rs5	1334
GO:0022414	reproductive process	84	3	2.23	0.38854	0.38854	7dpi	BP	Glut_1	GO:0022414	Aldoa, Pebp1, Ubb	38	ENSMUSG00000116358, Tuba1a, Hspa8, Cfap77, ENSMUSG00000040904, Rnasek, Bex3, Rpl24, Aldoa, Rps10, Fau, Stmn1, Ndufa4, Tspyl4, Ndufa13, Gng3, Rpl13, Rpl23, Ywhah, Ubb, Mif, Tpt1, Cox4i1, Tmsb10, Hint1, Cox7a2, Cox6c, Atp5j2, Calm1, Cox5b, Atp5j, Pebp1, Cox5a, Cox8a, Cox7c, Ppia, Chchd2, Rn18s-rs5	1334
GO:0030163	protein catabolic process	84	3	2.23	0.38854	0.38854	7dpi	BP	Glut_1	GO:0030163	Hspa8, Rpl23, Ubb	38	ENSMUSG00000116358, Tuba1a, Hspa8, Cfap77, ENSMUSG00000040904, Rnasek, Bex3, Rpl24, Aldoa, Rps10, Fau, Stmn1, Ndufa4, Tspyl4, Ndufa13, Gng3, Rpl13, Rpl23, Ywhah, Ubb, Mif, Tpt1, Cox4i1, Tmsb10, Hint1, Cox7a2, Cox6c, Atp5j2, Calm1, Cox5b, Atp5j, Pebp1, Cox5a, Cox8a, Cox7c, Ppia, Chchd2, Rn18s-rs5	1334
GO:0033043	regulation of organelle organization	119	4	3.16	0.39086	0.39086	7dpi	BP	Glut_1	GO:0033043	Pebp1, Stmn1, Tmsb10, Ywhah	38	ENSMUSG00000116358, Tuba1a, Hspa8, Cfap77, ENSMUSG00000040904, Rnasek, Bex3, Rpl24, Aldoa, Rps10, Fau, Stmn1, Ndufa4, Tspyl4, Ndufa13, Gng3, Rpl13, Rpl23, Ywhah, Ubb, Mif, Tpt1, Cox4i1, Tmsb10, Hint1, Cox7a2, Cox6c, Atp5j2, Calm1, Cox5b, Atp5j, Pebp1, Cox5a, Cox8a, Cox7c, Ppia, Chchd2, Rn18s-rs5	1334
GO:0046907	intracellular transport	155	5	4.12	0.39556	0.39556	7dpi	BP	Glut_1	GO:0046907	Atp5j, Atp5j2, Hspa8, Ubb, Ywhah	38	ENSMUSG00000116358, Tuba1a, Hspa8, Cfap77, ENSMUSG00000040904, Rnasek, Bex3, Rpl24, Aldoa, Rps10, Fau, Stmn1, Ndufa4, Tspyl4, Ndufa13, Gng3, Rpl13, Rpl23, Ywhah, Ubb, Mif, Tpt1, Cox4i1, Tmsb10, Hint1, Cox7a2, Cox6c, Atp5j2, Calm1, Cox5b, Atp5j, Pebp1, Cox5a, Cox8a, Cox7c, Ppia, Chchd2, Rn18s-rs5	1334
GO:0055085	transmembrane transport	155	5	4.12	0.39556	0.39556	7dpi	BP	Glut_1	GO:0055085	Atp5j, Atp5j2, Calm1, Ndufa4, Ywhah	38	ENSMUSG00000116358, Tuba1a, Hspa8, Cfap77, ENSMUSG00000040904, Rnasek, Bex3, Rpl24, Aldoa, Rps10, Fau, Stmn1, Ndufa4, Tspyl4, Ndufa13, Gng3, Rpl13, Rpl23, Ywhah, Ubb, Mif, Tpt1, Cox4i1, Tmsb10, Hint1, Cox7a2, Cox6c, Atp5j2, Calm1, Cox5b, Atp5j, Pebp1, Cox5a, Cox8a, Cox7c, Ppia, Chchd2, Rn18s-rs5	1334
GO:0000165	MAPK cascade	85	3	2.26	0.39600	0.39600	7dpi	BP	Glut_1	GO:0000165	Mif, Pebp1, Ppia	38	ENSMUSG00000116358, Tuba1a, Hspa8, Cfap77, ENSMUSG00000040904, Rnasek, Bex3, Rpl24, Aldoa, Rps10, Fau, Stmn1, Ndufa4, Tspyl4, Ndufa13, Gng3, Rpl13, Rpl23, Ywhah, Ubb, Mif, Tpt1, Cox4i1, Tmsb10, Hint1, Cox7a2, Cox6c, Atp5j2, Calm1, Cox5b, Atp5j, Pebp1, Cox5a, Cox8a, Cox7c, Ppia, Chchd2, Rn18s-rs5	1334
GO:0034765	regulation of ion transmembrane transpor...	85	3	2.26	0.39600	0.39600	7dpi	BP	Glut_1	GO:0034765	Calm1, Ndufa4, Ywhah	38	ENSMUSG00000116358, Tuba1a, Hspa8, Cfap77, ENSMUSG00000040904, Rnasek, Bex3, Rpl24, Aldoa, Rps10, Fau, Stmn1, Ndufa4, Tspyl4, Ndufa13, Gng3, Rpl13, Rpl23, Ywhah, Ubb, Mif, Tpt1, Cox4i1, Tmsb10, Hint1, Cox7a2, Cox6c, Atp5j2, Calm1, Cox5b, Atp5j, Pebp1, Cox5a, Cox8a, Cox7c, Ppia, Chchd2, Rn18s-rs5	1334
GO:0055074	calcium ion homeostasis	51	2	1.36	0.39665	0.39665	7dpi	BP	Glut_1	GO:0055074	Calm1, Gng3	38	ENSMUSG00000116358, Tuba1a, Hspa8, Cfap77, ENSMUSG00000040904, Rnasek, Bex3, Rpl24, Aldoa, Rps10, Fau, Stmn1, Ndufa4, Tspyl4, Ndufa13, Gng3, Rpl13, Rpl23, Ywhah, Ubb, Mif, Tpt1, Cox4i1, Tmsb10, Hint1, Cox7a2, Cox6c, Atp5j2, Calm1, Cox5b, Atp5j, Pebp1, Cox5a, Cox8a, Cox7c, Ppia, Chchd2, Rn18s-rs5	1334
GO:0023052	signaling	520	15	13.82	0.40027	0.84461	7dpi	BP	Glut_1	GO:0023052	Atp5j, Bex3, Calm1, Gng3, Hint1, Mif, Ndufa13, Pebp1, Ppia, Rpl23, Rpl24, Stmn1, Tpt1, Ubb, Ywhah	38	ENSMUSG00000116358, Tuba1a, Hspa8, Cfap77, ENSMUSG00000040904, Rnasek, Bex3, Rpl24, Aldoa, Rps10, Fau, Stmn1, Ndufa4, Tspyl4, Ndufa13, Gng3, Rpl13, Rpl23, Ywhah, Ubb, Mif, Tpt1, Cox4i1, Tmsb10, Hint1, Cox7a2, Cox6c, Atp5j2, Calm1, Cox5b, Atp5j, Pebp1, Cox5a, Cox8a, Cox7c, Ppia, Chchd2, Rn18s-rs5	1334
GO:0002685	regulation of leukocyte migration	19	1	0.5	0.40277	0.40277	7dpi	BP	Glut_1	GO:0002685	Mif	38	ENSMUSG00000116358, Tuba1a, Hspa8, Cfap77, ENSMUSG00000040904, Rnasek, Bex3, Rpl24, Aldoa, Rps10, Fau, Stmn1, Ndufa4, Tspyl4, Ndufa13, Gng3, Rpl13, Rpl23, Ywhah, Ubb, Mif, Tpt1, Cox4i1, Tmsb10, Hint1, Cox7a2, Cox6c, Atp5j2, Calm1, Cox5b, Atp5j, Pebp1, Cox5a, Cox8a, Cox7c, Ppia, Chchd2, Rn18s-rs5	1334
GO:0006469	negative regulation of protein kinase ac...	19	1	0.5	0.40277	0.40277	7dpi	BP	Glut_1	GO:0006469	Ppia	38	ENSMUSG00000116358, Tuba1a, Hspa8, Cfap77, ENSMUSG00000040904, Rnasek, Bex3, Rpl24, Aldoa, Rps10, Fau, Stmn1, Ndufa4, Tspyl4, Ndufa13, Gng3, Rpl13, Rpl23, Ywhah, Ubb, Mif, Tpt1, Cox4i1, Tmsb10, Hint1, Cox7a2, Cox6c, Atp5j2, Calm1, Cox5b, Atp5j, Pebp1, Cox5a, Cox8a, Cox7c, Ppia, Chchd2, Rn18s-rs5	1334
GO:0007568	aging	19	1	0.5	0.40277	0.40277	7dpi	BP	Glut_1	GO:0007568	Mif	38	ENSMUSG00000116358, Tuba1a, Hspa8, Cfap77, ENSMUSG00000040904, Rnasek, Bex3, Rpl24, Aldoa, Rps10, Fau, Stmn1, Ndufa4, Tspyl4, Ndufa13, Gng3, Rpl13, Rpl23, Ywhah, Ubb, Mif, Tpt1, Cox4i1, Tmsb10, Hint1, Cox7a2, Cox6c, Atp5j2, Calm1, Cox5b, Atp5j, Pebp1, Cox5a, Cox8a, Cox7c, Ppia, Chchd2, Rn18s-rs5	1334
GO:0008088	axo-dendritic transport	19	1	0.5	0.40277	0.40277	7dpi	BP	Glut_1	GO:0008088	Hspa8	38	ENSMUSG00000116358, Tuba1a, Hspa8, Cfap77, ENSMUSG00000040904, Rnasek, Bex3, Rpl24, Aldoa, Rps10, Fau, Stmn1, Ndufa4, Tspyl4, Ndufa13, Gng3, Rpl13, Rpl23, Ywhah, Ubb, Mif, Tpt1, Cox4i1, Tmsb10, Hint1, Cox7a2, Cox6c, Atp5j2, Calm1, Cox5b, Atp5j, Pebp1, Cox5a, Cox8a, Cox7c, Ppia, Chchd2, Rn18s-rs5	1334
GO:0008277	regulation of G protein-coupled receptor...	19	1	0.5	0.40277	0.40277	7dpi	BP	Glut_1	GO:0008277	Stmn1	38	ENSMUSG00000116358, Tuba1a, Hspa8, Cfap77, ENSMUSG00000040904, Rnasek, Bex3, Rpl24, Aldoa, Rps10, Fau, Stmn1, Ndufa4, Tspyl4, Ndufa13, Gng3, Rpl13, Rpl23, Ywhah, Ubb, Mif, Tpt1, Cox4i1, Tmsb10, Hint1, Cox7a2, Cox6c, Atp5j2, Calm1, Cox5b, Atp5j, Pebp1, Cox5a, Cox8a, Cox7c, Ppia, Chchd2, Rn18s-rs5	1334
GO:0034763	negative regulation of transmembrane tra...	19	1	0.5	0.40277	0.40277	7dpi	BP	Glut_1	GO:0034763	Calm1	38	ENSMUSG00000116358, Tuba1a, Hspa8, Cfap77, ENSMUSG00000040904, Rnasek, Bex3, Rpl24, Aldoa, Rps10, Fau, Stmn1, Ndufa4, Tspyl4, Ndufa13, Gng3, Rpl13, Rpl23, Ywhah, Ubb, Mif, Tpt1, Cox4i1, Tmsb10, Hint1, Cox7a2, Cox6c, Atp5j2, Calm1, Cox5b, Atp5j, Pebp1, Cox5a, Cox8a, Cox7c, Ppia, Chchd2, Rn18s-rs5	1334
GO:0060041	retina development in camera-type eye	19	1	0.5	0.40277	0.40277	7dpi	BP	Glut_1	GO:0060041	Rpl24	38	ENSMUSG00000116358, Tuba1a, Hspa8, Cfap77, ENSMUSG00000040904, Rnasek, Bex3, Rpl24, Aldoa, Rps10, Fau, Stmn1, Ndufa4, Tspyl4, Ndufa13, Gng3, Rpl13, Rpl23, Ywhah, Ubb, Mif, Tpt1, Cox4i1, Tmsb10, Hint1, Cox7a2, Cox6c, Atp5j2, Calm1, Cox5b, Atp5j, Pebp1, Cox5a, Cox8a, Cox7c, Ppia, Chchd2, Rn18s-rs5	1334
GO:1901019	regulation of calcium ion transmembrane ...	19	1	0.5	0.40277	0.40277	7dpi	BP	Glut_1	GO:1901019	Calm1	38	ENSMUSG00000116358, Tuba1a, Hspa8, Cfap77, ENSMUSG00000040904, Rnasek, Bex3, Rpl24, Aldoa, Rps10, Fau, Stmn1, Ndufa4, Tspyl4, Ndufa13, Gng3, Rpl13, Rpl23, Ywhah, Ubb, Mif, Tpt1, Cox4i1, Tmsb10, Hint1, Cox7a2, Cox6c, Atp5j2, Calm1, Cox5b, Atp5j, Pebp1, Cox5a, Cox8a, Cox7c, Ppia, Chchd2, Rn18s-rs5	1334
GO:0010628	positive regulation of gene expression	86	3	2.29	0.40344	0.40344	7dpi	BP	Glut_1	GO:0010628	Hspa8, Mif, Rpl23	38	ENSMUSG00000116358, Tuba1a, Hspa8, Cfap77, ENSMUSG00000040904, Rnasek, Bex3, Rpl24, Aldoa, Rps10, Fau, Stmn1, Ndufa4, Tspyl4, Ndufa13, Gng3, Rpl13, Rpl23, Ywhah, Ubb, Mif, Tpt1, Cox4i1, Tmsb10, Hint1, Cox7a2, Cox6c, Atp5j2, Calm1, Cox5b, Atp5j, Pebp1, Cox5a, Cox8a, Cox7c, Ppia, Chchd2, Rn18s-rs5	1334
GO:0023061	signal release	86	3	2.29	0.40344	0.40344	7dpi	BP	Glut_1	GO:0023061	Atp5j, Calm1, Mif	38	ENSMUSG00000116358, Tuba1a, Hspa8, Cfap77, ENSMUSG00000040904, Rnasek, Bex3, Rpl24, Aldoa, Rps10, Fau, Stmn1, Ndufa4, Tspyl4, Ndufa13, Gng3, Rpl13, Rpl23, Ywhah, Ubb, Mif, Tpt1, Cox4i1, Tmsb10, Hint1, Cox7a2, Cox6c, Atp5j2, Calm1, Cox5b, Atp5j, Pebp1, Cox5a, Cox8a, Cox7c, Ppia, Chchd2, Rn18s-rs5	1334
GO:0051336	regulation of hydrolase activity	86	3	2.29	0.40344	0.40344	7dpi	BP	Glut_1	GO:0051336	Calm1, Pebp1, Stmn1	38	ENSMUSG00000116358, Tuba1a, Hspa8, Cfap77, ENSMUSG00000040904, Rnasek, Bex3, Rpl24, Aldoa, Rps10, Fau, Stmn1, Ndufa4, Tspyl4, Ndufa13, Gng3, Rpl13, Rpl23, Ywhah, Ubb, Mif, Tpt1, Cox4i1, Tmsb10, Hint1, Cox7a2, Cox6c, Atp5j2, Calm1, Cox5b, Atp5j, Pebp1, Cox5a, Cox8a, Cox7c, Ppia, Chchd2, Rn18s-rs5	1334
GO:0033993	response to lipid	52	2	1.38	0.40625	0.40625	7dpi	BP	Glut_1	GO:0033993	Mif, Ywhah	38	ENSMUSG00000116358, Tuba1a, Hspa8, Cfap77, ENSMUSG00000040904, Rnasek, Bex3, Rpl24, Aldoa, Rps10, Fau, Stmn1, Ndufa4, Tspyl4, Ndufa13, Gng3, Rpl13, Rpl23, Ywhah, Ubb, Mif, Tpt1, Cox4i1, Tmsb10, Hint1, Cox7a2, Cox6c, Atp5j2, Calm1, Cox5b, Atp5j, Pebp1, Cox5a, Cox8a, Cox7c, Ppia, Chchd2, Rn18s-rs5	1334
GO:0043410	positive regulation of MAPK cascade	52	2	1.38	0.40625	0.40625	7dpi	BP	Glut_1	GO:0043410	Mif, Ppia	38	ENSMUSG00000116358, Tuba1a, Hspa8, Cfap77, ENSMUSG00000040904, Rnasek, Bex3, Rpl24, Aldoa, Rps10, Fau, Stmn1, Ndufa4, Tspyl4, Ndufa13, Gng3, Rpl13, Rpl23, Ywhah, Ubb, Mif, Tpt1, Cox4i1, Tmsb10, Hint1, Cox7a2, Cox6c, Atp5j2, Calm1, Cox5b, Atp5j, Pebp1, Cox5a, Cox8a, Cox7c, Ppia, Chchd2, Rn18s-rs5	1334
GO:0007154	cell communication	524	15	13.92	0.41516	0.85275	7dpi	BP	Glut_1	GO:0007154	Atp5j, Bex3, Calm1, Gng3, Hint1, Mif, Ndufa13, Pebp1, Ppia, Rpl23, Rpl24, Stmn1, Tpt1, Ubb, Ywhah	38	ENSMUSG00000116358, Tuba1a, Hspa8, Cfap77, ENSMUSG00000040904, Rnasek, Bex3, Rpl24, Aldoa, Rps10, Fau, Stmn1, Ndufa4, Tspyl4, Ndufa13, Gng3, Rpl13, Rpl23, Ywhah, Ubb, Mif, Tpt1, Cox4i1, Tmsb10, Hint1, Cox7a2, Cox6c, Atp5j2, Calm1, Cox5b, Atp5j, Pebp1, Cox5a, Cox8a, Cox7c, Ppia, Chchd2, Rn18s-rs5	1334
GO:0032970	regulation of actin filament-based proce...	53	2	1.41	0.41579	0.41579	7dpi	BP	Glut_1	GO:0032970	Stmn1, Tmsb10	38	ENSMUSG00000116358, Tuba1a, Hspa8, Cfap77, ENSMUSG00000040904, Rnasek, Bex3, Rpl24, Aldoa, Rps10, Fau, Stmn1, Ndufa4, Tspyl4, Ndufa13, Gng3, Rpl13, Rpl23, Ywhah, Ubb, Mif, Tpt1, Cox4i1, Tmsb10, Hint1, Cox7a2, Cox6c, Atp5j2, Calm1, Cox5b, Atp5j, Pebp1, Cox5a, Cox8a, Cox7c, Ppia, Chchd2, Rn18s-rs5	1334
GO:0072507	divalent inorganic cation homeostasis	53	2	1.41	0.41579	0.41579	7dpi	BP	Glut_1	GO:0072507	Calm1, Gng3	38	ENSMUSG00000116358, Tuba1a, Hspa8, Cfap77, ENSMUSG00000040904, Rnasek, Bex3, Rpl24, Aldoa, Rps10, Fau, Stmn1, Ndufa4, Tspyl4, Ndufa13, Gng3, Rpl13, Rpl23, Ywhah, Ubb, Mif, Tpt1, Cox4i1, Tmsb10, Hint1, Cox7a2, Cox6c, Atp5j2, Calm1, Cox5b, Atp5j, Pebp1, Cox5a, Cox8a, Cox7c, Ppia, Chchd2, Rn18s-rs5	1334
GO:0032879	regulation of localization	340	10	9.03	0.41619	0.41619	7dpi	BP	Glut_1	GO:0032879	Aldoa, Atp5j, Calm1, Hspa8, Mif, Ndufa4, Ppia, Stmn1, Tmsb10, Ywhah	38	ENSMUSG00000116358, Tuba1a, Hspa8, Cfap77, ENSMUSG00000040904, Rnasek, Bex3, Rpl24, Aldoa, Rps10, Fau, Stmn1, Ndufa4, Tspyl4, Ndufa13, Gng3, Rpl13, Rpl23, Ywhah, Ubb, Mif, Tpt1, Cox4i1, Tmsb10, Hint1, Cox7a2, Cox6c, Atp5j2, Calm1, Cox5b, Atp5j, Pebp1, Cox5a, Cox8a, Cox7c, Ppia, Chchd2, Rn18s-rs5	1334
GO:0008064	regulation of actin polymerization or de...	20	1	0.53	0.41889	0.41889	7dpi	BP	Glut_1	GO:0008064	Tmsb10	38	ENSMUSG00000116358, Tuba1a, Hspa8, Cfap77, ENSMUSG00000040904, Rnasek, Bex3, Rpl24, Aldoa, Rps10, Fau, Stmn1, Ndufa4, Tspyl4, Ndufa13, Gng3, Rpl13, Rpl23, Ywhah, Ubb, Mif, Tpt1, Cox4i1, Tmsb10, Hint1, Cox7a2, Cox6c, Atp5j2, Calm1, Cox5b, Atp5j, Pebp1, Cox5a, Cox8a, Cox7c, Ppia, Chchd2, Rn18s-rs5	1334
GO:0030832	regulation of actin filament length	20	1	0.53	0.41889	0.41889	7dpi	BP	Glut_1	GO:0030832	Tmsb10	38	ENSMUSG00000116358, Tuba1a, Hspa8, Cfap77, ENSMUSG00000040904, Rnasek, Bex3, Rpl24, Aldoa, Rps10, Fau, Stmn1, Ndufa4, Tspyl4, Ndufa13, Gng3, Rpl13, Rpl23, Ywhah, Ubb, Mif, Tpt1, Cox4i1, Tmsb10, Hint1, Cox7a2, Cox6c, Atp5j2, Calm1, Cox5b, Atp5j, Pebp1, Cox5a, Cox8a, Cox7c, Ppia, Chchd2, Rn18s-rs5	1334
GO:0030833	regulation of actin filament polymerizat...	20	1	0.53	0.41889	0.41889	7dpi	BP	Glut_1	GO:0030833	Tmsb10	38	ENSMUSG00000116358, Tuba1a, Hspa8, Cfap77, ENSMUSG00000040904, Rnasek, Bex3, Rpl24, Aldoa, Rps10, Fau, Stmn1, Ndufa4, Tspyl4, Ndufa13, Gng3, Rpl13, Rpl23, Ywhah, Ubb, Mif, Tpt1, Cox4i1, Tmsb10, Hint1, Cox7a2, Cox6c, Atp5j2, Calm1, Cox5b, Atp5j, Pebp1, Cox5a, Cox8a, Cox7c, Ppia, Chchd2, Rn18s-rs5	1334
GO:0033135	regulation of peptidyl-serine phosphoryl...	20	1	0.53	0.41889	0.41889	7dpi	BP	Glut_1	GO:0033135	Mif	38	ENSMUSG00000116358, Tuba1a, Hspa8, Cfap77, ENSMUSG00000040904, Rnasek, Bex3, Rpl24, Aldoa, Rps10, Fau, Stmn1, Ndufa4, Tspyl4, Ndufa13, Gng3, Rpl13, Rpl23, Ywhah, Ubb, Mif, Tpt1, Cox4i1, Tmsb10, Hint1, Cox7a2, Cox6c, Atp5j2, Calm1, Cox5b, Atp5j, Pebp1, Cox5a, Cox8a, Cox7c, Ppia, Chchd2, Rn18s-rs5	1334
GO:0036465	synaptic vesicle recycling	20	1	0.53	0.41889	0.41889	7dpi	BP	Glut_1	GO:0036465	Calm1	38	ENSMUSG00000116358, Tuba1a, Hspa8, Cfap77, ENSMUSG00000040904, Rnasek, Bex3, Rpl24, Aldoa, Rps10, Fau, Stmn1, Ndufa4, Tspyl4, Ndufa13, Gng3, Rpl13, Rpl23, Ywhah, Ubb, Mif, Tpt1, Cox4i1, Tmsb10, Hint1, Cox7a2, Cox6c, Atp5j2, Calm1, Cox5b, Atp5j, Pebp1, Cox5a, Cox8a, Cox7c, Ppia, Chchd2, Rn18s-rs5	1334
GO:0050821	protein stabilization	20	1	0.53	0.41889	0.41889	7dpi	BP	Glut_1	GO:0050821	Rpl23	38	ENSMUSG00000116358, Tuba1a, Hspa8, Cfap77, ENSMUSG00000040904, Rnasek, Bex3, Rpl24, Aldoa, Rps10, Fau, Stmn1, Ndufa4, Tspyl4, Ndufa13, Gng3, Rpl13, Rpl23, Ywhah, Ubb, Mif, Tpt1, Cox4i1, Tmsb10, Hint1, Cox7a2, Cox6c, Atp5j2, Calm1, Cox5b, Atp5j, Pebp1, Cox5a, Cox8a, Cox7c, Ppia, Chchd2, Rn18s-rs5	1334
GO:0001505	regulation of neurotransmitter levels	54	2	1.43	0.42525	0.42525	7dpi	BP	Glut_1	GO:0001505	Calm1, Pebp1	38	ENSMUSG00000116358, Tuba1a, Hspa8, Cfap77, ENSMUSG00000040904, Rnasek, Bex3, Rpl24, Aldoa, Rps10, Fau, Stmn1, Ndufa4, Tspyl4, Ndufa13, Gng3, Rpl13, Rpl23, Ywhah, Ubb, Mif, Tpt1, Cox4i1, Tmsb10, Hint1, Cox7a2, Cox6c, Atp5j2, Calm1, Cox5b, Atp5j, Pebp1, Cox5a, Cox8a, Cox7c, Ppia, Chchd2, Rn18s-rs5	1334
GO:0032504	multicellular organism reproduction	54	2	1.43	0.42525	0.42525	7dpi	BP	Glut_1	GO:0032504	Pebp1, Ubb	38	ENSMUSG00000116358, Tuba1a, Hspa8, Cfap77, ENSMUSG00000040904, Rnasek, Bex3, Rpl24, Aldoa, Rps10, Fau, Stmn1, Ndufa4, Tspyl4, Ndufa13, Gng3, Rpl13, Rpl23, Ywhah, Ubb, Mif, Tpt1, Cox4i1, Tmsb10, Hint1, Cox7a2, Cox6c, Atp5j2, Calm1, Cox5b, Atp5j, Pebp1, Cox5a, Cox8a, Cox7c, Ppia, Chchd2, Rn18s-rs5	1334
GO:0048609	multicellular organismal reproductive pr...	54	2	1.43	0.42525	0.42525	7dpi	BP	Glut_1	GO:0048609	Pebp1, Ubb	38	ENSMUSG00000116358, Tuba1a, Hspa8, Cfap77, ENSMUSG00000040904, Rnasek, Bex3, Rpl24, Aldoa, Rps10, Fau, Stmn1, Ndufa4, Tspyl4, Ndufa13, Gng3, Rpl13, Rpl23, Ywhah, Ubb, Mif, Tpt1, Cox4i1, Tmsb10, Hint1, Cox7a2, Cox6c, Atp5j2, Calm1, Cox5b, Atp5j, Pebp1, Cox5a, Cox8a, Cox7c, Ppia, Chchd2, Rn18s-rs5	1334
GO:0044267	cellular protein metabolic process	379	11	10.07	0.42562	0.62377	7dpi	BP	Glut_1	GO:0044267	Calm1, Fau, Hint1, Hspa8, Mif, Pebp1, Ppia, Rpl13, Rpl23, Rpl24, Ubb	38	ENSMUSG00000116358, Tuba1a, Hspa8, Cfap77, ENSMUSG00000040904, Rnasek, Bex3, Rpl24, Aldoa, Rps10, Fau, Stmn1, Ndufa4, Tspyl4, Ndufa13, Gng3, Rpl13, Rpl23, Ywhah, Ubb, Mif, Tpt1, Cox4i1, Tmsb10, Hint1, Cox7a2, Cox6c, Atp5j2, Calm1, Cox5b, Atp5j, Pebp1, Cox5a, Cox8a, Cox7c, Ppia, Chchd2, Rn18s-rs5	1334
GO:0034645	cellular macromolecule biosynthetic proc...	306	9	8.13	0.42724	0.42724	7dpi	BP	Glut_1	GO:0034645	Chchd2, Fau, Hint1, Hspa8, Ppia, Rpl13, Rpl23, Rpl24, Ywhah	38	ENSMUSG00000116358, Tuba1a, Hspa8, Cfap77, ENSMUSG00000040904, Rnasek, Bex3, Rpl24, Aldoa, Rps10, Fau, Stmn1, Ndufa4, Tspyl4, Ndufa13, Gng3, Rpl13, Rpl23, Ywhah, Ubb, Mif, Tpt1, Cox4i1, Tmsb10, Hint1, Cox7a2, Cox6c, Atp5j2, Calm1, Cox5b, Atp5j, Pebp1, Cox5a, Cox8a, Cox7c, Ppia, Chchd2, Rn18s-rs5	1334
GO:0000209	protein polyubiquitination	21	1	0.56	0.43458	0.43458	7dpi	BP	Glut_1	GO:0000209	Ppia	38	ENSMUSG00000116358, Tuba1a, Hspa8, Cfap77, ENSMUSG00000040904, Rnasek, Bex3, Rpl24, Aldoa, Rps10, Fau, Stmn1, Ndufa4, Tspyl4, Ndufa13, Gng3, Rpl13, Rpl23, Ywhah, Ubb, Mif, Tpt1, Cox4i1, Tmsb10, Hint1, Cox7a2, Cox6c, Atp5j2, Calm1, Cox5b, Atp5j, Pebp1, Cox5a, Cox8a, Cox7c, Ppia, Chchd2, Rn18s-rs5	1334
GO:0001666	response to hypoxia	21	1	0.56	0.43458	0.43458	7dpi	BP	Glut_1	GO:0001666	Chchd2	38	ENSMUSG00000116358, Tuba1a, Hspa8, Cfap77, ENSMUSG00000040904, Rnasek, Bex3, Rpl24, Aldoa, Rps10, Fau, Stmn1, Ndufa4, Tspyl4, Ndufa13, Gng3, Rpl13, Rpl23, Ywhah, Ubb, Mif, Tpt1, Cox4i1, Tmsb10, Hint1, Cox7a2, Cox6c, Atp5j2, Calm1, Cox5b, Atp5j, Pebp1, Cox5a, Cox8a, Cox7c, Ppia, Chchd2, Rn18s-rs5	1334
GO:0002443	leukocyte mediated immunity	21	1	0.56	0.43458	0.43458	7dpi	BP	Glut_1	GO:0002443	Hspa8	38	ENSMUSG00000116358, Tuba1a, Hspa8, Cfap77, ENSMUSG00000040904, Rnasek, Bex3, Rpl24, Aldoa, Rps10, Fau, Stmn1, Ndufa4, Tspyl4, Ndufa13, Gng3, Rpl13, Rpl23, Ywhah, Ubb, Mif, Tpt1, Cox4i1, Tmsb10, Hint1, Cox7a2, Cox6c, Atp5j2, Calm1, Cox5b, Atp5j, Pebp1, Cox5a, Cox8a, Cox7c, Ppia, Chchd2, Rn18s-rs5	1334
GO:0021954	central nervous system neuron developmen...	21	1	0.56	0.43458	0.43458	7dpi	BP	Glut_1	GO:0021954	Ubb	38	ENSMUSG00000116358, Tuba1a, Hspa8, Cfap77, ENSMUSG00000040904, Rnasek, Bex3, Rpl24, Aldoa, Rps10, Fau, Stmn1, Ndufa4, Tspyl4, Ndufa13, Gng3, Rpl13, Rpl23, Ywhah, Ubb, Mif, Tpt1, Cox4i1, Tmsb10, Hint1, Cox7a2, Cox6c, Atp5j2, Calm1, Cox5b, Atp5j, Pebp1, Cox5a, Cox8a, Cox7c, Ppia, Chchd2, Rn18s-rs5	1334
GO:0030041	actin filament polymerization	21	1	0.56	0.43458	0.43458	7dpi	BP	Glut_1	GO:0030041	Tmsb10	38	ENSMUSG00000116358, Tuba1a, Hspa8, Cfap77, ENSMUSG00000040904, Rnasek, Bex3, Rpl24, Aldoa, Rps10, Fau, Stmn1, Ndufa4, Tspyl4, Ndufa13, Gng3, Rpl13, Rpl23, Ywhah, Ubb, Mif, Tpt1, Cox4i1, Tmsb10, Hint1, Cox7a2, Cox6c, Atp5j2, Calm1, Cox5b, Atp5j, Pebp1, Cox5a, Cox8a, Cox7c, Ppia, Chchd2, Rn18s-rs5	1334
GO:0030522	intracellular receptor signaling pathway	21	1	0.56	0.43458	0.43458	7dpi	BP	Glut_1	GO:0030522	Ywhah	38	ENSMUSG00000116358, Tuba1a, Hspa8, Cfap77, ENSMUSG00000040904, Rnasek, Bex3, Rpl24, Aldoa, Rps10, Fau, Stmn1, Ndufa4, Tspyl4, Ndufa13, Gng3, Rpl13, Rpl23, Ywhah, Ubb, Mif, Tpt1, Cox4i1, Tmsb10, Hint1, Cox7a2, Cox6c, Atp5j2, Calm1, Cox5b, Atp5j, Pebp1, Cox5a, Cox8a, Cox7c, Ppia, Chchd2, Rn18s-rs5	1334
GO:0031330	negative regulation of cellular cataboli...	21	1	0.56	0.43458	0.43458	7dpi	BP	Glut_1	GO:0031330	Rpl23	38	ENSMUSG00000116358, Tuba1a, Hspa8, Cfap77, ENSMUSG00000040904, Rnasek, Bex3, Rpl24, Aldoa, Rps10, Fau, Stmn1, Ndufa4, Tspyl4, Ndufa13, Gng3, Rpl13, Rpl23, Ywhah, Ubb, Mif, Tpt1, Cox4i1, Tmsb10, Hint1, Cox7a2, Cox6c, Atp5j2, Calm1, Cox5b, Atp5j, Pebp1, Cox5a, Cox8a, Cox7c, Ppia, Chchd2, Rn18s-rs5	1334
GO:0042254	ribosome biogenesis	21	1	0.56	0.43458	0.43458	7dpi	BP	Glut_1	GO:0042254	Rpl24	38	ENSMUSG00000116358, Tuba1a, Hspa8, Cfap77, ENSMUSG00000040904, Rnasek, Bex3, Rpl24, Aldoa, Rps10, Fau, Stmn1, Ndufa4, Tspyl4, Ndufa13, Gng3, Rpl13, Rpl23, Ywhah, Ubb, Mif, Tpt1, Cox4i1, Tmsb10, Hint1, Cox7a2, Cox6c, Atp5j2, Calm1, Cox5b, Atp5j, Pebp1, Cox5a, Cox8a, Cox7c, Ppia, Chchd2, Rn18s-rs5	1334
GO:0051017	actin filament bundle assembly	21	1	0.56	0.43458	0.43458	7dpi	BP	Glut_1	GO:0051017	Stmn1	38	ENSMUSG00000116358, Tuba1a, Hspa8, Cfap77, ENSMUSG00000040904, Rnasek, Bex3, Rpl24, Aldoa, Rps10, Fau, Stmn1, Ndufa4, Tspyl4, Ndufa13, Gng3, Rpl13, Rpl23, Ywhah, Ubb, Mif, Tpt1, Cox4i1, Tmsb10, Hint1, Cox7a2, Cox6c, Atp5j2, Calm1, Cox5b, Atp5j, Pebp1, Cox5a, Cox8a, Cox7c, Ppia, Chchd2, Rn18s-rs5	1334
GO:0051928	positive regulation of calcium ion trans...	21	1	0.56	0.43458	0.43458	7dpi	BP	Glut_1	GO:0051928	Calm1	38	ENSMUSG00000116358, Tuba1a, Hspa8, Cfap77, ENSMUSG00000040904, Rnasek, Bex3, Rpl24, Aldoa, Rps10, Fau, Stmn1, Ndufa4, Tspyl4, Ndufa13, Gng3, Rpl13, Rpl23, Ywhah, Ubb, Mif, Tpt1, Cox4i1, Tmsb10, Hint1, Cox7a2, Cox6c, Atp5j2, Calm1, Cox5b, Atp5j, Pebp1, Cox5a, Cox8a, Cox7c, Ppia, Chchd2, Rn18s-rs5	1334
GO:0007015	actin filament organization	55	2	1.46	0.43464	0.43464	7dpi	BP	Glut_1	GO:0007015	Stmn1, Tmsb10	38	ENSMUSG00000116358, Tuba1a, Hspa8, Cfap77, ENSMUSG00000040904, Rnasek, Bex3, Rpl24, Aldoa, Rps10, Fau, Stmn1, Ndufa4, Tspyl4, Ndufa13, Gng3, Rpl13, Rpl23, Ywhah, Ubb, Mif, Tpt1, Cox4i1, Tmsb10, Hint1, Cox7a2, Cox6c, Atp5j2, Calm1, Cox5b, Atp5j, Pebp1, Cox5a, Cox8a, Cox7c, Ppia, Chchd2, Rn18s-rs5	1334
GO:0046903	secretion	126	4	3.35	0.43498	0.43498	7dpi	BP	Glut_1	GO:0046903	Atp5j, Calm1, Mif, Ppia	38	ENSMUSG00000116358, Tuba1a, Hspa8, Cfap77, ENSMUSG00000040904, Rnasek, Bex3, Rpl24, Aldoa, Rps10, Fau, Stmn1, Ndufa4, Tspyl4, Ndufa13, Gng3, Rpl13, Rpl23, Ywhah, Ubb, Mif, Tpt1, Cox4i1, Tmsb10, Hint1, Cox7a2, Cox6c, Atp5j2, Calm1, Cox5b, Atp5j, Pebp1, Cox5a, Cox8a, Cox7c, Ppia, Chchd2, Rn18s-rs5	1334
GO:0009059	macromolecule biosynthetic process	308	9	8.18	0.43591	0.43591	7dpi	BP	Glut_1	GO:0009059	Chchd2, Fau, Hint1, Hspa8, Ppia, Rpl13, Rpl23, Rpl24, Ywhah	38	ENSMUSG00000116358, Tuba1a, Hspa8, Cfap77, ENSMUSG00000040904, Rnasek, Bex3, Rpl24, Aldoa, Rps10, Fau, Stmn1, Ndufa4, Tspyl4, Ndufa13, Gng3, Rpl13, Rpl23, Ywhah, Ubb, Mif, Tpt1, Cox4i1, Tmsb10, Hint1, Cox7a2, Cox6c, Atp5j2, Calm1, Cox5b, Atp5j, Pebp1, Cox5a, Cox8a, Cox7c, Ppia, Chchd2, Rn18s-rs5	1334
GO:0031323	regulation of cellular metabolic process	420	12	11.16	0.44208	0.86378	7dpi	BP	Glut_1	GO:0031323	Calm1, Chchd2, Cox7a2, Hint1, Hspa8, Mif, Ndufa4, Pebp1, Ppia, Rpl23, Ubb, Ywhah	38	ENSMUSG00000116358, Tuba1a, Hspa8, Cfap77, ENSMUSG00000040904, Rnasek, Bex3, Rpl24, Aldoa, Rps10, Fau, Stmn1, Ndufa4, Tspyl4, Ndufa13, Gng3, Rpl13, Rpl23, Ywhah, Ubb, Mif, Tpt1, Cox4i1, Tmsb10, Hint1, Cox7a2, Cox6c, Atp5j2, Calm1, Cox5b, Atp5j, Pebp1, Cox5a, Cox8a, Cox7c, Ppia, Chchd2, Rn18s-rs5	1334
GO:0048523	negative regulation of cellular process	420	12	11.16	0.44208	0.71454	7dpi	BP	Glut_1	GO:0048523	Atp5j, Calm1, Hspa8, Mif, Pebp1, Ppia, Rpl23, Rpl24, Stmn1, Tmsb10, Tpt1, Ywhah	38	ENSMUSG00000116358, Tuba1a, Hspa8, Cfap77, ENSMUSG00000040904, Rnasek, Bex3, Rpl24, Aldoa, Rps10, Fau, Stmn1, Ndufa4, Tspyl4, Ndufa13, Gng3, Rpl13, Rpl23, Ywhah, Ubb, Mif, Tpt1, Cox4i1, Tmsb10, Hint1, Cox7a2, Cox6c, Atp5j2, Calm1, Cox5b, Atp5j, Pebp1, Cox5a, Cox8a, Cox7c, Ppia, Chchd2, Rn18s-rs5	1334
GO:0140352	export from cell	128	4	3.4	0.44748	0.83152	7dpi	BP	Glut_1	GO:0140352	Atp5j, Calm1, Mif, Ppia	38	ENSMUSG00000116358, Tuba1a, Hspa8, Cfap77, ENSMUSG00000040904, Rnasek, Bex3, Rpl24, Aldoa, Rps10, Fau, Stmn1, Ndufa4, Tspyl4, Ndufa13, Gng3, Rpl13, Rpl23, Ywhah, Ubb, Mif, Tpt1, Cox4i1, Tmsb10, Hint1, Cox7a2, Cox6c, Atp5j2, Calm1, Cox5b, Atp5j, Pebp1, Cox5a, Cox8a, Cox7c, Ppia, Chchd2, Rn18s-rs5	1334
GO:0002181	cytoplasmic translation	22	1	0.58	0.44986	0.44986	7dpi	BP	Glut_1	GO:0002181	Rpl24	38	ENSMUSG00000116358, Tuba1a, Hspa8, Cfap77, ENSMUSG00000040904, Rnasek, Bex3, Rpl24, Aldoa, Rps10, Fau, Stmn1, Ndufa4, Tspyl4, Ndufa13, Gng3, Rpl13, Rpl23, Ywhah, Ubb, Mif, Tpt1, Cox4i1, Tmsb10, Hint1, Cox7a2, Cox6c, Atp5j2, Calm1, Cox5b, Atp5j, Pebp1, Cox5a, Cox8a, Cox7c, Ppia, Chchd2, Rn18s-rs5	1334
GO:0006913	nucleocytoplasmic transport	22	1	0.58	0.44986	0.44986	7dpi	BP	Glut_1	GO:0006913	Hspa8	38	ENSMUSG00000116358, Tuba1a, Hspa8, Cfap77, ENSMUSG00000040904, Rnasek, Bex3, Rpl24, Aldoa, Rps10, Fau, Stmn1, Ndufa4, Tspyl4, Ndufa13, Gng3, Rpl13, Rpl23, Ywhah, Ubb, Mif, Tpt1, Cox4i1, Tmsb10, Hint1, Cox7a2, Cox6c, Atp5j2, Calm1, Cox5b, Atp5j, Pebp1, Cox5a, Cox8a, Cox7c, Ppia, Chchd2, Rn18s-rs5	1334
GO:0006937	regulation of muscle contraction	22	1	0.58	0.44986	0.44986	7dpi	BP	Glut_1	GO:0006937	Calm1	38	ENSMUSG00000116358, Tuba1a, Hspa8, Cfap77, ENSMUSG00000040904, Rnasek, Bex3, Rpl24, Aldoa, Rps10, Fau, Stmn1, Ndufa4, Tspyl4, Ndufa13, Gng3, Rpl13, Rpl23, Ywhah, Ubb, Mif, Tpt1, Cox4i1, Tmsb10, Hint1, Cox7a2, Cox6c, Atp5j2, Calm1, Cox5b, Atp5j, Pebp1, Cox5a, Cox8a, Cox7c, Ppia, Chchd2, Rn18s-rs5	1334
GO:0051169	nuclear transport	22	1	0.58	0.44986	0.44986	7dpi	BP	Glut_1	GO:0051169	Hspa8	38	ENSMUSG00000116358, Tuba1a, Hspa8, Cfap77, ENSMUSG00000040904, Rnasek, Bex3, Rpl24, Aldoa, Rps10, Fau, Stmn1, Ndufa4, Tspyl4, Ndufa13, Gng3, Rpl13, Rpl23, Ywhah, Ubb, Mif, Tpt1, Cox4i1, Tmsb10, Hint1, Cox7a2, Cox6c, Atp5j2, Calm1, Cox5b, Atp5j, Pebp1, Cox5a, Cox8a, Cox7c, Ppia, Chchd2, Rn18s-rs5	1334
GO:0061572	actin filament bundle organization	22	1	0.58	0.44986	0.44986	7dpi	BP	Glut_1	GO:0061572	Stmn1	38	ENSMUSG00000116358, Tuba1a, Hspa8, Cfap77, ENSMUSG00000040904, Rnasek, Bex3, Rpl24, Aldoa, Rps10, Fau, Stmn1, Ndufa4, Tspyl4, Ndufa13, Gng3, Rpl13, Rpl23, Ywhah, Ubb, Mif, Tpt1, Cox4i1, Tmsb10, Hint1, Cox7a2, Cox6c, Atp5j2, Calm1, Cox5b, Atp5j, Pebp1, Cox5a, Cox8a, Cox7c, Ppia, Chchd2, Rn18s-rs5	1334
GO:0090068	positive regulation of cell cycle proces...	22	1	0.58	0.44986	0.44986	7dpi	BP	Glut_1	GO:0090068	Pebp1	38	ENSMUSG00000116358, Tuba1a, Hspa8, Cfap77, ENSMUSG00000040904, Rnasek, Bex3, Rpl24, Aldoa, Rps10, Fau, Stmn1, Ndufa4, Tspyl4, Ndufa13, Gng3, Rpl13, Rpl23, Ywhah, Ubb, Mif, Tpt1, Cox4i1, Tmsb10, Hint1, Cox7a2, Cox6c, Atp5j2, Calm1, Cox5b, Atp5j, Pebp1, Cox5a, Cox8a, Cox7c, Ppia, Chchd2, Rn18s-rs5	1334
GO:0097553	calcium ion transmembrane import into cy...	22	1	0.58	0.44986	0.44986	7dpi	BP	Glut_1	GO:0097553	Calm1	38	ENSMUSG00000116358, Tuba1a, Hspa8, Cfap77, ENSMUSG00000040904, Rnasek, Bex3, Rpl24, Aldoa, Rps10, Fau, Stmn1, Ndufa4, Tspyl4, Ndufa13, Gng3, Rpl13, Rpl23, Ywhah, Ubb, Mif, Tpt1, Cox4i1, Tmsb10, Hint1, Cox7a2, Cox6c, Atp5j2, Calm1, Cox5b, Atp5j, Pebp1, Cox5a, Cox8a, Cox7c, Ppia, Chchd2, Rn18s-rs5	1334
GO:0000226	microtubule cytoskeleton organization	57	2	1.51	0.45319	0.45319	7dpi	BP	Glut_1	GO:0000226	Stmn1, Tuba1a	38	ENSMUSG00000116358, Tuba1a, Hspa8, Cfap77, ENSMUSG00000040904, Rnasek, Bex3, Rpl24, Aldoa, Rps10, Fau, Stmn1, Ndufa4, Tspyl4, Ndufa13, Gng3, Rpl13, Rpl23, Ywhah, Ubb, Mif, Tpt1, Cox4i1, Tmsb10, Hint1, Cox7a2, Cox6c, Atp5j2, Calm1, Cox5b, Atp5j, Pebp1, Cox5a, Cox8a, Cox7c, Ppia, Chchd2, Rn18s-rs5	1334
GO:0007186	G protein-coupled receptor signaling pat...	57	2	1.51	0.45319	0.45319	7dpi	BP	Glut_1	GO:0007186	Gng3, Stmn1	38	ENSMUSG00000116358, Tuba1a, Hspa8, Cfap77, ENSMUSG00000040904, Rnasek, Bex3, Rpl24, Aldoa, Rps10, Fau, Stmn1, Ndufa4, Tspyl4, Ndufa13, Gng3, Rpl13, Rpl23, Ywhah, Ubb, Mif, Tpt1, Cox4i1, Tmsb10, Hint1, Cox7a2, Cox6c, Atp5j2, Calm1, Cox5b, Atp5j, Pebp1, Cox5a, Cox8a, Cox7c, Ppia, Chchd2, Rn18s-rs5	1334
GO:0043254	regulation of protein-containing complex...	57	2	1.51	0.45319	0.45319	7dpi	BP	Glut_1	GO:0043254	Stmn1, Tmsb10	38	ENSMUSG00000116358, Tuba1a, Hspa8, Cfap77, ENSMUSG00000040904, Rnasek, Bex3, Rpl24, Aldoa, Rps10, Fau, Stmn1, Ndufa4, Tspyl4, Ndufa13, Gng3, Rpl13, Rpl23, Ywhah, Ubb, Mif, Tpt1, Cox4i1, Tmsb10, Hint1, Cox7a2, Cox6c, Atp5j2, Calm1, Cox5b, Atp5j, Pebp1, Cox5a, Cox8a, Cox7c, Ppia, Chchd2, Rn18s-rs5	1334
GO:0006875	cellular metal ion homeostasis	58	2	1.54	0.46234	0.46234	7dpi	BP	Glut_1	GO:0006875	Calm1, Gng3	38	ENSMUSG00000116358, Tuba1a, Hspa8, Cfap77, ENSMUSG00000040904, Rnasek, Bex3, Rpl24, Aldoa, Rps10, Fau, Stmn1, Ndufa4, Tspyl4, Ndufa13, Gng3, Rpl13, Rpl23, Ywhah, Ubb, Mif, Tpt1, Cox4i1, Tmsb10, Hint1, Cox7a2, Cox6c, Atp5j2, Calm1, Cox5b, Atp5j, Pebp1, Cox5a, Cox8a, Cox7c, Ppia, Chchd2, Rn18s-rs5	1334
GO:0019941	modification-dependent protein catabolic...	58	2	1.54	0.46234	0.46234	7dpi	BP	Glut_1	GO:0019941	Rpl23, Ubb	38	ENSMUSG00000116358, Tuba1a, Hspa8, Cfap77, ENSMUSG00000040904, Rnasek, Bex3, Rpl24, Aldoa, Rps10, Fau, Stmn1, Ndufa4, Tspyl4, Ndufa13, Gng3, Rpl13, Rpl23, Ywhah, Ubb, Mif, Tpt1, Cox4i1, Tmsb10, Hint1, Cox7a2, Cox6c, Atp5j2, Calm1, Cox5b, Atp5j, Pebp1, Cox5a, Cox8a, Cox7c, Ppia, Chchd2, Rn18s-rs5	1334
GO:0043632	modification-dependent macromolecule cat...	58	2	1.54	0.46234	0.46234	7dpi	BP	Glut_1	GO:0043632	Rpl23, Ubb	38	ENSMUSG00000116358, Tuba1a, Hspa8, Cfap77, ENSMUSG00000040904, Rnasek, Bex3, Rpl24, Aldoa, Rps10, Fau, Stmn1, Ndufa4, Tspyl4, Ndufa13, Gng3, Rpl13, Rpl23, Ywhah, Ubb, Mif, Tpt1, Cox4i1, Tmsb10, Hint1, Cox7a2, Cox6c, Atp5j2, Calm1, Cox5b, Atp5j, Pebp1, Cox5a, Cox8a, Cox7c, Ppia, Chchd2, Rn18s-rs5	1334
GO:0051272	positive regulation of cellular componen...	58	2	1.54	0.46234	0.46234	7dpi	BP	Glut_1	GO:0051272	Aldoa, Stmn1	38	ENSMUSG00000116358, Tuba1a, Hspa8, Cfap77, ENSMUSG00000040904, Rnasek, Bex3, Rpl24, Aldoa, Rps10, Fau, Stmn1, Ndufa4, Tspyl4, Ndufa13, Gng3, Rpl13, Rpl23, Ywhah, Ubb, Mif, Tpt1, Cox4i1, Tmsb10, Hint1, Cox7a2, Cox6c, Atp5j2, Calm1, Cox5b, Atp5j, Pebp1, Cox5a, Cox8a, Cox7c, Ppia, Chchd2, Rn18s-rs5	1334
GO:0006355	regulation of transcription, DNA-templat...	204	6	5.42	0.46439	0.46439	7dpi	BP	Glut_1	GO:0006355	Chchd2, Hint1, Hspa8, Ppia, Rpl23, Ywhah	38	ENSMUSG00000116358, Tuba1a, Hspa8, Cfap77, ENSMUSG00000040904, Rnasek, Bex3, Rpl24, Aldoa, Rps10, Fau, Stmn1, Ndufa4, Tspyl4, Ndufa13, Gng3, Rpl13, Rpl23, Ywhah, Ubb, Mif, Tpt1, Cox4i1, Tmsb10, Hint1, Cox7a2, Cox6c, Atp5j2, Calm1, Cox5b, Atp5j, Pebp1, Cox5a, Cox8a, Cox7c, Ppia, Chchd2, Rn18s-rs5	1334
GO:1903506	regulation of nucleic acid-templated tra...	204	6	5.42	0.46439	0.46439	7dpi	BP	Glut_1	GO:1903506	Chchd2, Hint1, Hspa8, Ppia, Rpl23, Ywhah	38	ENSMUSG00000116358, Tuba1a, Hspa8, Cfap77, ENSMUSG00000040904, Rnasek, Bex3, Rpl24, Aldoa, Rps10, Fau, Stmn1, Ndufa4, Tspyl4, Ndufa13, Gng3, Rpl13, Rpl23, Ywhah, Ubb, Mif, Tpt1, Cox4i1, Tmsb10, Hint1, Cox7a2, Cox6c, Atp5j2, Calm1, Cox5b, Atp5j, Pebp1, Cox5a, Cox8a, Cox7c, Ppia, Chchd2, Rn18s-rs5	1334
GO:2001141	regulation of RNA biosynthetic process	204	6	5.42	0.46439	0.46439	7dpi	BP	Glut_1	GO:2001141	Chchd2, Hint1, Hspa8, Ppia, Rpl23, Ywhah	38	ENSMUSG00000116358, Tuba1a, Hspa8, Cfap77, ENSMUSG00000040904, Rnasek, Bex3, Rpl24, Aldoa, Rps10, Fau, Stmn1, Ndufa4, Tspyl4, Ndufa13, Gng3, Rpl13, Rpl23, Ywhah, Ubb, Mif, Tpt1, Cox4i1, Tmsb10, Hint1, Cox7a2, Cox6c, Atp5j2, Calm1, Cox5b, Atp5j, Pebp1, Cox5a, Cox8a, Cox7c, Ppia, Chchd2, Rn18s-rs5	1334
GO:0033673	negative regulation of kinase activity	23	1	0.61	0.46474	0.46474	7dpi	BP	Glut_1	GO:0033673	Ppia	38	ENSMUSG00000116358, Tuba1a, Hspa8, Cfap77, ENSMUSG00000040904, Rnasek, Bex3, Rpl24, Aldoa, Rps10, Fau, Stmn1, Ndufa4, Tspyl4, Ndufa13, Gng3, Rpl13, Rpl23, Ywhah, Ubb, Mif, Tpt1, Cox4i1, Tmsb10, Hint1, Cox7a2, Cox6c, Atp5j2, Calm1, Cox5b, Atp5j, Pebp1, Cox5a, Cox8a, Cox7c, Ppia, Chchd2, Rn18s-rs5	1334
GO:0036293	response to decreased oxygen levels	23	1	0.61	0.46474	0.46474	7dpi	BP	Glut_1	GO:0036293	Chchd2	38	ENSMUSG00000116358, Tuba1a, Hspa8, Cfap77, ENSMUSG00000040904, Rnasek, Bex3, Rpl24, Aldoa, Rps10, Fau, Stmn1, Ndufa4, Tspyl4, Ndufa13, Gng3, Rpl13, Rpl23, Ywhah, Ubb, Mif, Tpt1, Cox4i1, Tmsb10, Hint1, Cox7a2, Cox6c, Atp5j2, Calm1, Cox5b, Atp5j, Pebp1, Cox5a, Cox8a, Cox7c, Ppia, Chchd2, Rn18s-rs5	1334
GO:0048024	regulation of mRNA splicing, via spliceo...	23	1	0.61	0.46474	0.46474	7dpi	BP	Glut_1	GO:0048024	Hspa8	38	ENSMUSG00000116358, Tuba1a, Hspa8, Cfap77, ENSMUSG00000040904, Rnasek, Bex3, Rpl24, Aldoa, Rps10, Fau, Stmn1, Ndufa4, Tspyl4, Ndufa13, Gng3, Rpl13, Rpl23, Ywhah, Ubb, Mif, Tpt1, Cox4i1, Tmsb10, Hint1, Cox7a2, Cox6c, Atp5j2, Calm1, Cox5b, Atp5j, Pebp1, Cox5a, Cox8a, Cox7c, Ppia, Chchd2, Rn18s-rs5	1334
GO:0048545	response to steroid hormone	23	1	0.61	0.46474	0.46474	7dpi	BP	Glut_1	GO:0048545	Ywhah	38	ENSMUSG00000116358, Tuba1a, Hspa8, Cfap77, ENSMUSG00000040904, Rnasek, Bex3, Rpl24, Aldoa, Rps10, Fau, Stmn1, Ndufa4, Tspyl4, Ndufa13, Gng3, Rpl13, Rpl23, Ywhah, Ubb, Mif, Tpt1, Cox4i1, Tmsb10, Hint1, Cox7a2, Cox6c, Atp5j2, Calm1, Cox5b, Atp5j, Pebp1, Cox5a, Cox8a, Cox7c, Ppia, Chchd2, Rn18s-rs5	1334
GO:0050768	negative regulation of neurogenesis	23	1	0.61	0.46474	0.46474	7dpi	BP	Glut_1	GO:0050768	Ywhah	38	ENSMUSG00000116358, Tuba1a, Hspa8, Cfap77, ENSMUSG00000040904, Rnasek, Bex3, Rpl24, Aldoa, Rps10, Fau, Stmn1, Ndufa4, Tspyl4, Ndufa13, Gng3, Rpl13, Rpl23, Ywhah, Ubb, Mif, Tpt1, Cox4i1, Tmsb10, Hint1, Cox7a2, Cox6c, Atp5j2, Calm1, Cox5b, Atp5j, Pebp1, Cox5a, Cox8a, Cox7c, Ppia, Chchd2, Rn18s-rs5	1334
GO:0051961	negative regulation of nervous system de...	23	1	0.61	0.46474	0.46474	7dpi	BP	Glut_1	GO:0051961	Ywhah	38	ENSMUSG00000116358, Tuba1a, Hspa8, Cfap77, ENSMUSG00000040904, Rnasek, Bex3, Rpl24, Aldoa, Rps10, Fau, Stmn1, Ndufa4, Tspyl4, Ndufa13, Gng3, Rpl13, Rpl23, Ywhah, Ubb, Mif, Tpt1, Cox4i1, Tmsb10, Hint1, Cox7a2, Cox6c, Atp5j2, Calm1, Cox5b, Atp5j, Pebp1, Cox5a, Cox8a, Cox7c, Ppia, Chchd2, Rn18s-rs5	1334
GO:0070372	regulation of ERK1 and ERK2 cascade	23	1	0.61	0.46474	0.46474	7dpi	BP	Glut_1	GO:0070372	Mif	38	ENSMUSG00000116358, Tuba1a, Hspa8, Cfap77, ENSMUSG00000040904, Rnasek, Bex3, Rpl24, Aldoa, Rps10, Fau, Stmn1, Ndufa4, Tspyl4, Ndufa13, Gng3, Rpl13, Rpl23, Ywhah, Ubb, Mif, Tpt1, Cox4i1, Tmsb10, Hint1, Cox7a2, Cox6c, Atp5j2, Calm1, Cox5b, Atp5j, Pebp1, Cox5a, Cox8a, Cox7c, Ppia, Chchd2, Rn18s-rs5	1334
GO:1901987	regulation of cell cycle phase transitio...	23	1	0.61	0.46474	0.46474	7dpi	BP	Glut_1	GO:1901987	Rpl24	38	ENSMUSG00000116358, Tuba1a, Hspa8, Cfap77, ENSMUSG00000040904, Rnasek, Bex3, Rpl24, Aldoa, Rps10, Fau, Stmn1, Ndufa4, Tspyl4, Ndufa13, Gng3, Rpl13, Rpl23, Ywhah, Ubb, Mif, Tpt1, Cox4i1, Tmsb10, Hint1, Cox7a2, Cox6c, Atp5j2, Calm1, Cox5b, Atp5j, Pebp1, Cox5a, Cox8a, Cox7c, Ppia, Chchd2, Rn18s-rs5	1334
GO:2000300	regulation of synaptic vesicle exocytosi...	23	1	0.61	0.46474	0.46474	7dpi	BP	Glut_1	GO:2000300	Calm1	38	ENSMUSG00000116358, Tuba1a, Hspa8, Cfap77, ENSMUSG00000040904, Rnasek, Bex3, Rpl24, Aldoa, Rps10, Fau, Stmn1, Ndufa4, Tspyl4, Ndufa13, Gng3, Rpl13, Rpl23, Ywhah, Ubb, Mif, Tpt1, Cox4i1, Tmsb10, Hint1, Cox7a2, Cox6c, Atp5j2, Calm1, Cox5b, Atp5j, Pebp1, Cox5a, Cox8a, Cox7c, Ppia, Chchd2, Rn18s-rs5	1334
GO:0019220	regulation of phosphate metabolic proces...	132	4	3.51	0.47227	0.84228	7dpi	BP	Glut_1	GO:0019220	Calm1, Mif, Pebp1, Ppia	38	ENSMUSG00000116358, Tuba1a, Hspa8, Cfap77, ENSMUSG00000040904, Rnasek, Bex3, Rpl24, Aldoa, Rps10, Fau, Stmn1, Ndufa4, Tspyl4, Ndufa13, Gng3, Rpl13, Rpl23, Ywhah, Ubb, Mif, Tpt1, Cox4i1, Tmsb10, Hint1, Cox7a2, Cox6c, Atp5j2, Calm1, Cox5b, Atp5j, Pebp1, Cox5a, Cox8a, Cox7c, Ppia, Chchd2, Rn18s-rs5	1334
GO:0051174	regulation of phosphorus metabolic proce...	132	4	3.51	0.47227	0.84228	7dpi	BP	Glut_1	GO:0051174	Calm1, Mif, Pebp1, Ppia	38	ENSMUSG00000116358, Tuba1a, Hspa8, Cfap77, ENSMUSG00000040904, Rnasek, Bex3, Rpl24, Aldoa, Rps10, Fau, Stmn1, Ndufa4, Tspyl4, Ndufa13, Gng3, Rpl13, Rpl23, Ywhah, Ubb, Mif, Tpt1, Cox4i1, Tmsb10, Hint1, Cox7a2, Cox6c, Atp5j2, Calm1, Cox5b, Atp5j, Pebp1, Cox5a, Cox8a, Cox7c, Ppia, Chchd2, Rn18s-rs5	1334
GO:0002028	regulation of sodium ion transport	24	1	0.64	0.47923	0.47923	7dpi	BP	Glut_1	GO:0002028	Ywhah	38	ENSMUSG00000116358, Tuba1a, Hspa8, Cfap77, ENSMUSG00000040904, Rnasek, Bex3, Rpl24, Aldoa, Rps10, Fau, Stmn1, Ndufa4, Tspyl4, Ndufa13, Gng3, Rpl13, Rpl23, Ywhah, Ubb, Mif, Tpt1, Cox4i1, Tmsb10, Hint1, Cox7a2, Cox6c, Atp5j2, Calm1, Cox5b, Atp5j, Pebp1, Cox5a, Cox8a, Cox7c, Ppia, Chchd2, Rn18s-rs5	1334
GO:0008154	actin polymerization or depolymerization	24	1	0.64	0.47923	0.47923	7dpi	BP	Glut_1	GO:0008154	Tmsb10	38	ENSMUSG00000116358, Tuba1a, Hspa8, Cfap77, ENSMUSG00000040904, Rnasek, Bex3, Rpl24, Aldoa, Rps10, Fau, Stmn1, Ndufa4, Tspyl4, Ndufa13, Gng3, Rpl13, Rpl23, Ywhah, Ubb, Mif, Tpt1, Cox4i1, Tmsb10, Hint1, Cox7a2, Cox6c, Atp5j2, Calm1, Cox5b, Atp5j, Pebp1, Cox5a, Cox8a, Cox7c, Ppia, Chchd2, Rn18s-rs5	1334
GO:0022618	ribonucleoprotein complex assembly	24	1	0.64	0.47923	0.47923	7dpi	BP	Glut_1	GO:0022618	Rpl24	38	ENSMUSG00000116358, Tuba1a, Hspa8, Cfap77, ENSMUSG00000040904, Rnasek, Bex3, Rpl24, Aldoa, Rps10, Fau, Stmn1, Ndufa4, Tspyl4, Ndufa13, Gng3, Rpl13, Rpl23, Ywhah, Ubb, Mif, Tpt1, Cox4i1, Tmsb10, Hint1, Cox7a2, Cox6c, Atp5j2, Calm1, Cox5b, Atp5j, Pebp1, Cox5a, Cox8a, Cox7c, Ppia, Chchd2, Rn18s-rs5	1334
GO:0045786	negative regulation of cell cycle	24	1	0.64	0.47923	0.47923	7dpi	BP	Glut_1	GO:0045786	Rpl24	38	ENSMUSG00000116358, Tuba1a, Hspa8, Cfap77, ENSMUSG00000040904, Rnasek, Bex3, Rpl24, Aldoa, Rps10, Fau, Stmn1, Ndufa4, Tspyl4, Ndufa13, Gng3, Rpl13, Rpl23, Ywhah, Ubb, Mif, Tpt1, Cox4i1, Tmsb10, Hint1, Cox7a2, Cox6c, Atp5j2, Calm1, Cox5b, Atp5j, Pebp1, Cox5a, Cox8a, Cox7c, Ppia, Chchd2, Rn18s-rs5	1334
GO:0048814	regulation of dendrite morphogenesis	24	1	0.64	0.47923	0.47923	7dpi	BP	Glut_1	GO:0048814	Ywhah	38	ENSMUSG00000116358, Tuba1a, Hspa8, Cfap77, ENSMUSG00000040904, Rnasek, Bex3, Rpl24, Aldoa, Rps10, Fau, Stmn1, Ndufa4, Tspyl4, Ndufa13, Gng3, Rpl13, Rpl23, Ywhah, Ubb, Mif, Tpt1, Cox4i1, Tmsb10, Hint1, Cox7a2, Cox6c, Atp5j2, Calm1, Cox5b, Atp5j, Pebp1, Cox5a, Cox8a, Cox7c, Ppia, Chchd2, Rn18s-rs5	1334
GO:0060048	cardiac muscle contraction	24	1	0.64	0.47923	0.47923	7dpi	BP	Glut_1	GO:0060048	Calm1	38	ENSMUSG00000116358, Tuba1a, Hspa8, Cfap77, ENSMUSG00000040904, Rnasek, Bex3, Rpl24, Aldoa, Rps10, Fau, Stmn1, Ndufa4, Tspyl4, Ndufa13, Gng3, Rpl13, Rpl23, Ywhah, Ubb, Mif, Tpt1, Cox4i1, Tmsb10, Hint1, Cox7a2, Cox6c, Atp5j2, Calm1, Cox5b, Atp5j, Pebp1, Cox5a, Cox8a, Cox7c, Ppia, Chchd2, Rn18s-rs5	1334
GO:0060402	calcium ion transport into cytosol	24	1	0.64	0.47923	0.47923	7dpi	BP	Glut_1	GO:0060402	Calm1	38	ENSMUSG00000116358, Tuba1a, Hspa8, Cfap77, ENSMUSG00000040904, Rnasek, Bex3, Rpl24, Aldoa, Rps10, Fau, Stmn1, Ndufa4, Tspyl4, Ndufa13, Gng3, Rpl13, Rpl23, Ywhah, Ubb, Mif, Tpt1, Cox4i1, Tmsb10, Hint1, Cox7a2, Cox6c, Atp5j2, Calm1, Cox5b, Atp5j, Pebp1, Cox5a, Cox8a, Cox7c, Ppia, Chchd2, Rn18s-rs5	1334
GO:0070482	response to oxygen levels	24	1	0.64	0.47923	0.47923	7dpi	BP	Glut_1	GO:0070482	Chchd2	38	ENSMUSG00000116358, Tuba1a, Hspa8, Cfap77, ENSMUSG00000040904, Rnasek, Bex3, Rpl24, Aldoa, Rps10, Fau, Stmn1, Ndufa4, Tspyl4, Ndufa13, Gng3, Rpl13, Rpl23, Ywhah, Ubb, Mif, Tpt1, Cox4i1, Tmsb10, Hint1, Cox7a2, Cox6c, Atp5j2, Calm1, Cox5b, Atp5j, Pebp1, Cox5a, Cox8a, Cox7c, Ppia, Chchd2, Rn18s-rs5	1334
GO:0070507	regulation of microtubule cytoskeleton o...	24	1	0.64	0.47923	0.47923	7dpi	BP	Glut_1	GO:0070507	Stmn1	38	ENSMUSG00000116358, Tuba1a, Hspa8, Cfap77, ENSMUSG00000040904, Rnasek, Bex3, Rpl24, Aldoa, Rps10, Fau, Stmn1, Ndufa4, Tspyl4, Ndufa13, Gng3, Rpl13, Rpl23, Ywhah, Ubb, Mif, Tpt1, Cox4i1, Tmsb10, Hint1, Cox7a2, Cox6c, Atp5j2, Calm1, Cox5b, Atp5j, Pebp1, Cox5a, Cox8a, Cox7c, Ppia, Chchd2, Rn18s-rs5	1334
GO:0071826	ribonucleoprotein complex subunit organi...	24	1	0.64	0.47923	0.47923	7dpi	BP	Glut_1	GO:0071826	Rpl24	38	ENSMUSG00000116358, Tuba1a, Hspa8, Cfap77, ENSMUSG00000040904, Rnasek, Bex3, Rpl24, Aldoa, Rps10, Fau, Stmn1, Ndufa4, Tspyl4, Ndufa13, Gng3, Rpl13, Rpl23, Ywhah, Ubb, Mif, Tpt1, Cox4i1, Tmsb10, Hint1, Cox7a2, Cox6c, Atp5j2, Calm1, Cox5b, Atp5j, Pebp1, Cox5a, Cox8a, Cox7c, Ppia, Chchd2, Rn18s-rs5	1334
GO:0006351	transcription, DNA-templated	207	6	5.5	0.47965	0.47965	7dpi	BP	Glut_1	GO:0006351	Chchd2, Hint1, Hspa8, Ppia, Rpl23, Ywhah	38	ENSMUSG00000116358, Tuba1a, Hspa8, Cfap77, ENSMUSG00000040904, Rnasek, Bex3, Rpl24, Aldoa, Rps10, Fau, Stmn1, Ndufa4, Tspyl4, Ndufa13, Gng3, Rpl13, Rpl23, Ywhah, Ubb, Mif, Tpt1, Cox4i1, Tmsb10, Hint1, Cox7a2, Cox6c, Atp5j2, Calm1, Cox5b, Atp5j, Pebp1, Cox5a, Cox8a, Cox7c, Ppia, Chchd2, Rn18s-rs5	1334
GO:0032774	RNA biosynthetic process	207	6	5.5	0.47965	0.47965	7dpi	BP	Glut_1	GO:0032774	Chchd2, Hint1, Hspa8, Ppia, Rpl23, Ywhah	38	ENSMUSG00000116358, Tuba1a, Hspa8, Cfap77, ENSMUSG00000040904, Rnasek, Bex3, Rpl24, Aldoa, Rps10, Fau, Stmn1, Ndufa4, Tspyl4, Ndufa13, Gng3, Rpl13, Rpl23, Ywhah, Ubb, Mif, Tpt1, Cox4i1, Tmsb10, Hint1, Cox7a2, Cox6c, Atp5j2, Calm1, Cox5b, Atp5j, Pebp1, Cox5a, Cox8a, Cox7c, Ppia, Chchd2, Rn18s-rs5	1334
GO:0097659	nucleic acid-templated transcription	207	6	5.5	0.47965	0.47965	7dpi	BP	Glut_1	GO:0097659	Chchd2, Hint1, Hspa8, Ppia, Rpl23, Ywhah	38	ENSMUSG00000116358, Tuba1a, Hspa8, Cfap77, ENSMUSG00000040904, Rnasek, Bex3, Rpl24, Aldoa, Rps10, Fau, Stmn1, Ndufa4, Tspyl4, Ndufa13, Gng3, Rpl13, Rpl23, Ywhah, Ubb, Mif, Tpt1, Cox4i1, Tmsb10, Hint1, Cox7a2, Cox6c, Atp5j2, Calm1, Cox5b, Atp5j, Pebp1, Cox5a, Cox8a, Cox7c, Ppia, Chchd2, Rn18s-rs5	1334
GO:0001775	cell activation	60	2	1.59	0.48040	0.48040	7dpi	BP	Glut_1	GO:0001775	Mif, Ppia	38	ENSMUSG00000116358, Tuba1a, Hspa8, Cfap77, ENSMUSG00000040904, Rnasek, Bex3, Rpl24, Aldoa, Rps10, Fau, Stmn1, Ndufa4, Tspyl4, Ndufa13, Gng3, Rpl13, Rpl23, Ywhah, Ubb, Mif, Tpt1, Cox4i1, Tmsb10, Hint1, Cox7a2, Cox6c, Atp5j2, Calm1, Cox5b, Atp5j, Pebp1, Cox5a, Cox8a, Cox7c, Ppia, Chchd2, Rn18s-rs5	1334
GO:0050896	response to stimulus	616	17	16.37	0.48117	0.89464	7dpi	BP	Glut_1	GO:0050896	Bex3, Calm1, Chchd2, Fau, Gng3, Hint1, Hspa8, Mif, Ndufa13, Pebp1, Ppia, Rpl23, Rpl24, Stmn1, Tpt1, Ubb, Ywhah	38	ENSMUSG00000116358, Tuba1a, Hspa8, Cfap77, ENSMUSG00000040904, Rnasek, Bex3, Rpl24, Aldoa, Rps10, Fau, Stmn1, Ndufa4, Tspyl4, Ndufa13, Gng3, Rpl13, Rpl23, Ywhah, Ubb, Mif, Tpt1, Cox4i1, Tmsb10, Hint1, Cox7a2, Cox6c, Atp5j2, Calm1, Cox5b, Atp5j, Pebp1, Cox5a, Cox8a, Cox7c, Ppia, Chchd2, Rn18s-rs5	1334
GO:0001932	regulation of protein phosphorylation	97	3	2.58	0.48354	0.48354	7dpi	BP	Glut_1	GO:0001932	Mif, Pebp1, Ppia	38	ENSMUSG00000116358, Tuba1a, Hspa8, Cfap77, ENSMUSG00000040904, Rnasek, Bex3, Rpl24, Aldoa, Rps10, Fau, Stmn1, Ndufa4, Tspyl4, Ndufa13, Gng3, Rpl13, Rpl23, Ywhah, Ubb, Mif, Tpt1, Cox4i1, Tmsb10, Hint1, Cox7a2, Cox6c, Atp5j2, Calm1, Cox5b, Atp5j, Pebp1, Cox5a, Cox8a, Cox7c, Ppia, Chchd2, Rn18s-rs5	1334
GO:0019725	cellular homeostasis	97	3	2.58	0.48354	0.48354	7dpi	BP	Glut_1	GO:0019725	Aldoa, Calm1, Gng3	38	ENSMUSG00000116358, Tuba1a, Hspa8, Cfap77, ENSMUSG00000040904, Rnasek, Bex3, Rpl24, Aldoa, Rps10, Fau, Stmn1, Ndufa4, Tspyl4, Ndufa13, Gng3, Rpl13, Rpl23, Ywhah, Ubb, Mif, Tpt1, Cox4i1, Tmsb10, Hint1, Cox7a2, Cox6c, Atp5j2, Calm1, Cox5b, Atp5j, Pebp1, Cox5a, Cox8a, Cox7c, Ppia, Chchd2, Rn18s-rs5	1334
GO:0034762	regulation of transmembrane transport	97	3	2.58	0.48354	0.48354	7dpi	BP	Glut_1	GO:0034762	Calm1, Ndufa4, Ywhah	38	ENSMUSG00000116358, Tuba1a, Hspa8, Cfap77, ENSMUSG00000040904, Rnasek, Bex3, Rpl24, Aldoa, Rps10, Fau, Stmn1, Ndufa4, Tspyl4, Ndufa13, Gng3, Rpl13, Rpl23, Ywhah, Ubb, Mif, Tpt1, Cox4i1, Tmsb10, Hint1, Cox7a2, Cox6c, Atp5j2, Calm1, Cox5b, Atp5j, Pebp1, Cox5a, Cox8a, Cox7c, Ppia, Chchd2, Rn18s-rs5	1334
GO:0001934	positive regulation of protein phosphory...	61	2	1.62	0.48930	0.48930	7dpi	BP	Glut_1	GO:0001934	Mif, Ppia	38	ENSMUSG00000116358, Tuba1a, Hspa8, Cfap77, ENSMUSG00000040904, Rnasek, Bex3, Rpl24, Aldoa, Rps10, Fau, Stmn1, Ndufa4, Tspyl4, Ndufa13, Gng3, Rpl13, Rpl23, Ywhah, Ubb, Mif, Tpt1, Cox4i1, Tmsb10, Hint1, Cox7a2, Cox6c, Atp5j2, Calm1, Cox5b, Atp5j, Pebp1, Cox5a, Cox8a, Cox7c, Ppia, Chchd2, Rn18s-rs5	1334
GO:0043549	regulation of kinase activity	61	2	1.62	0.48930	0.48930	7dpi	BP	Glut_1	GO:0043549	Mif, Ppia	38	ENSMUSG00000116358, Tuba1a, Hspa8, Cfap77, ENSMUSG00000040904, Rnasek, Bex3, Rpl24, Aldoa, Rps10, Fau, Stmn1, Ndufa4, Tspyl4, Ndufa13, Gng3, Rpl13, Rpl23, Ywhah, Ubb, Mif, Tpt1, Cox4i1, Tmsb10, Hint1, Cox7a2, Cox6c, Atp5j2, Calm1, Cox5b, Atp5j, Pebp1, Cox5a, Cox8a, Cox7c, Ppia, Chchd2, Rn18s-rs5	1334
GO:0002683	negative regulation of immune system pro...	25	1	0.66	0.49334	0.49334	7dpi	BP	Glut_1	GO:0002683	Mif	38	ENSMUSG00000116358, Tuba1a, Hspa8, Cfap77, ENSMUSG00000040904, Rnasek, Bex3, Rpl24, Aldoa, Rps10, Fau, Stmn1, Ndufa4, Tspyl4, Ndufa13, Gng3, Rpl13, Rpl23, Ywhah, Ubb, Mif, Tpt1, Cox4i1, Tmsb10, Hint1, Cox7a2, Cox6c, Atp5j2, Calm1, Cox5b, Atp5j, Pebp1, Cox5a, Cox8a, Cox7c, Ppia, Chchd2, Rn18s-rs5	1334
GO:0008037	cell recognition	25	1	0.66	0.49334	0.49334	7dpi	BP	Glut_1	GO:0008037	Aldoa	38	ENSMUSG00000116358, Tuba1a, Hspa8, Cfap77, ENSMUSG00000040904, Rnasek, Bex3, Rpl24, Aldoa, Rps10, Fau, Stmn1, Ndufa4, Tspyl4, Ndufa13, Gng3, Rpl13, Rpl23, Ywhah, Ubb, Mif, Tpt1, Cox4i1, Tmsb10, Hint1, Cox7a2, Cox6c, Atp5j2, Calm1, Cox5b, Atp5j, Pebp1, Cox5a, Cox8a, Cox7c, Ppia, Chchd2, Rn18s-rs5	1334
GO:0010721	negative regulation of cell development	25	1	0.66	0.49334	0.49334	7dpi	BP	Glut_1	GO:0010721	Ywhah	38	ENSMUSG00000116358, Tuba1a, Hspa8, Cfap77, ENSMUSG00000040904, Rnasek, Bex3, Rpl24, Aldoa, Rps10, Fau, Stmn1, Ndufa4, Tspyl4, Ndufa13, Gng3, Rpl13, Rpl23, Ywhah, Ubb, Mif, Tpt1, Cox4i1, Tmsb10, Hint1, Cox7a2, Cox6c, Atp5j2, Calm1, Cox5b, Atp5j, Pebp1, Cox5a, Cox8a, Cox7c, Ppia, Chchd2, Rn18s-rs5	1334
GO:0034655	nucleobase-containing compound catabolic...	25	1	0.66	0.49334	0.49334	7dpi	BP	Glut_1	GO:0034655	Hint1	38	ENSMUSG00000116358, Tuba1a, Hspa8, Cfap77, ENSMUSG00000040904, Rnasek, Bex3, Rpl24, Aldoa, Rps10, Fau, Stmn1, Ndufa4, Tspyl4, Ndufa13, Gng3, Rpl13, Rpl23, Ywhah, Ubb, Mif, Tpt1, Cox4i1, Tmsb10, Hint1, Cox7a2, Cox6c, Atp5j2, Calm1, Cox5b, Atp5j, Pebp1, Cox5a, Cox8a, Cox7c, Ppia, Chchd2, Rn18s-rs5	1334
GO:0042060	wound healing	25	1	0.66	0.49334	0.49334	7dpi	BP	Glut_1	GO:0042060	Ppia	38	ENSMUSG00000116358, Tuba1a, Hspa8, Cfap77, ENSMUSG00000040904, Rnasek, Bex3, Rpl24, Aldoa, Rps10, Fau, Stmn1, Ndufa4, Tspyl4, Ndufa13, Gng3, Rpl13, Rpl23, Ywhah, Ubb, Mif, Tpt1, Cox4i1, Tmsb10, Hint1, Cox7a2, Cox6c, Atp5j2, Calm1, Cox5b, Atp5j, Pebp1, Cox5a, Cox8a, Cox7c, Ppia, Chchd2, Rn18s-rs5	1334
GO:0044270	cellular nitrogen compound catabolic pro...	25	1	0.66	0.49334	0.49334	7dpi	BP	Glut_1	GO:0044270	Hint1	38	ENSMUSG00000116358, Tuba1a, Hspa8, Cfap77, ENSMUSG00000040904, Rnasek, Bex3, Rpl24, Aldoa, Rps10, Fau, Stmn1, Ndufa4, Tspyl4, Ndufa13, Gng3, Rpl13, Rpl23, Ywhah, Ubb, Mif, Tpt1, Cox4i1, Tmsb10, Hint1, Cox7a2, Cox6c, Atp5j2, Calm1, Cox5b, Atp5j, Pebp1, Cox5a, Cox8a, Cox7c, Ppia, Chchd2, Rn18s-rs5	1334
GO:0046578	regulation of Ras protein signal transdu...	25	1	0.66	0.49334	0.49334	7dpi	BP	Glut_1	GO:0046578	Stmn1	38	ENSMUSG00000116358, Tuba1a, Hspa8, Cfap77, ENSMUSG00000040904, Rnasek, Bex3, Rpl24, Aldoa, Rps10, Fau, Stmn1, Ndufa4, Tspyl4, Ndufa13, Gng3, Rpl13, Rpl23, Ywhah, Ubb, Mif, Tpt1, Cox4i1, Tmsb10, Hint1, Cox7a2, Cox6c, Atp5j2, Calm1, Cox5b, Atp5j, Pebp1, Cox5a, Cox8a, Cox7c, Ppia, Chchd2, Rn18s-rs5	1334
GO:0046700	heterocycle catabolic process	25	1	0.66	0.49334	0.49334	7dpi	BP	Glut_1	GO:0046700	Hint1	38	ENSMUSG00000116358, Tuba1a, Hspa8, Cfap77, ENSMUSG00000040904, Rnasek, Bex3, Rpl24, Aldoa, Rps10, Fau, Stmn1, Ndufa4, Tspyl4, Ndufa13, Gng3, Rpl13, Rpl23, Ywhah, Ubb, Mif, Tpt1, Cox4i1, Tmsb10, Hint1, Cox7a2, Cox6c, Atp5j2, Calm1, Cox5b, Atp5j, Pebp1, Cox5a, Cox8a, Cox7c, Ppia, Chchd2, Rn18s-rs5	1334
GO:0046777	protein autophosphorylation	25	1	0.66	0.49334	0.49334	7dpi	BP	Glut_1	GO:0046777	Hspa8	38	ENSMUSG00000116358, Tuba1a, Hspa8, Cfap77, ENSMUSG00000040904, Rnasek, Bex3, Rpl24, Aldoa, Rps10, Fau, Stmn1, Ndufa4, Tspyl4, Ndufa13, Gng3, Rpl13, Rpl23, Ywhah, Ubb, Mif, Tpt1, Cox4i1, Tmsb10, Hint1, Cox7a2, Cox6c, Atp5j2, Calm1, Cox5b, Atp5j, Pebp1, Cox5a, Cox8a, Cox7c, Ppia, Chchd2, Rn18s-rs5	1334
GO:0051249	regulation of lymphocyte activation	25	1	0.66	0.49334	0.49334	7dpi	BP	Glut_1	GO:0051249	Mif	38	ENSMUSG00000116358, Tuba1a, Hspa8, Cfap77, ENSMUSG00000040904, Rnasek, Bex3, Rpl24, Aldoa, Rps10, Fau, Stmn1, Ndufa4, Tspyl4, Ndufa13, Gng3, Rpl13, Rpl23, Ywhah, Ubb, Mif, Tpt1, Cox4i1, Tmsb10, Hint1, Cox7a2, Cox6c, Atp5j2, Calm1, Cox5b, Atp5j, Pebp1, Cox5a, Cox8a, Cox7c, Ppia, Chchd2, Rn18s-rs5	1334
GO:0052547	regulation of peptidase activity	25	1	0.66	0.49334	0.49334	7dpi	BP	Glut_1	GO:0052547	Pebp1	38	ENSMUSG00000116358, Tuba1a, Hspa8, Cfap77, ENSMUSG00000040904, Rnasek, Bex3, Rpl24, Aldoa, Rps10, Fau, Stmn1, Ndufa4, Tspyl4, Ndufa13, Gng3, Rpl13, Rpl23, Ywhah, Ubb, Mif, Tpt1, Cox4i1, Tmsb10, Hint1, Cox7a2, Cox6c, Atp5j2, Calm1, Cox5b, Atp5j, Pebp1, Cox5a, Cox8a, Cox7c, Ppia, Chchd2, Rn18s-rs5	1334
GO:1903531	negative regulation of secretion by cell	25	1	0.66	0.49334	0.49334	7dpi	BP	Glut_1	GO:1903531	Atp5j	38	ENSMUSG00000116358, Tuba1a, Hspa8, Cfap77, ENSMUSG00000040904, Rnasek, Bex3, Rpl24, Aldoa, Rps10, Fau, Stmn1, Ndufa4, Tspyl4, Ndufa13, Gng3, Rpl13, Rpl23, Ywhah, Ubb, Mif, Tpt1, Cox4i1, Tmsb10, Hint1, Cox7a2, Cox6c, Atp5j2, Calm1, Cox5b, Atp5j, Pebp1, Cox5a, Cox8a, Cox7c, Ppia, Chchd2, Rn18s-rs5	1334
GO:0030334	regulation of cell migration	100	3	2.66	0.50463	0.50463	7dpi	BP	Glut_1	GO:0030334	Aldoa, Mif, Tmsb10	38	ENSMUSG00000116358, Tuba1a, Hspa8, Cfap77, ENSMUSG00000040904, Rnasek, Bex3, Rpl24, Aldoa, Rps10, Fau, Stmn1, Ndufa4, Tspyl4, Ndufa13, Gng3, Rpl13, Rpl23, Ywhah, Ubb, Mif, Tpt1, Cox4i1, Tmsb10, Hint1, Cox7a2, Cox6c, Atp5j2, Calm1, Cox5b, Atp5j, Pebp1, Cox5a, Cox8a, Cox7c, Ppia, Chchd2, Rn18s-rs5	1334
GO:0003006	developmental process involved in reprod...	63	2	1.67	0.50683	0.50683	7dpi	BP	Glut_1	GO:0003006	Pebp1, Ubb	38	ENSMUSG00000116358, Tuba1a, Hspa8, Cfap77, ENSMUSG00000040904, Rnasek, Bex3, Rpl24, Aldoa, Rps10, Fau, Stmn1, Ndufa4, Tspyl4, Ndufa13, Gng3, Rpl13, Rpl23, Ywhah, Ubb, Mif, Tpt1, Cox4i1, Tmsb10, Hint1, Cox7a2, Cox6c, Atp5j2, Calm1, Cox5b, Atp5j, Pebp1, Cox5a, Cox8a, Cox7c, Ppia, Chchd2, Rn18s-rs5	1334
GO:0043207	response to external biotic stimulus	63	2	1.67	0.50683	0.50683	7dpi	BP	Glut_1	GO:0043207	Fau, Mif	38	ENSMUSG00000116358, Tuba1a, Hspa8, Cfap77, ENSMUSG00000040904, Rnasek, Bex3, Rpl24, Aldoa, Rps10, Fau, Stmn1, Ndufa4, Tspyl4, Ndufa13, Gng3, Rpl13, Rpl23, Ywhah, Ubb, Mif, Tpt1, Cox4i1, Tmsb10, Hint1, Cox7a2, Cox6c, Atp5j2, Calm1, Cox5b, Atp5j, Pebp1, Cox5a, Cox8a, Cox7c, Ppia, Chchd2, Rn18s-rs5	1334
GO:0050807	regulation of synapse organization	63	2	1.67	0.50683	0.50683	7dpi	BP	Glut_1	GO:0050807	Hspa8, Tuba1a	38	ENSMUSG00000116358, Tuba1a, Hspa8, Cfap77, ENSMUSG00000040904, Rnasek, Bex3, Rpl24, Aldoa, Rps10, Fau, Stmn1, Ndufa4, Tspyl4, Ndufa13, Gng3, Rpl13, Rpl23, Ywhah, Ubb, Mif, Tpt1, Cox4i1, Tmsb10, Hint1, Cox7a2, Cox6c, Atp5j2, Calm1, Cox5b, Atp5j, Pebp1, Cox5a, Cox8a, Cox7c, Ppia, Chchd2, Rn18s-rs5	1334
GO:0051707	response to other organism	63	2	1.67	0.50683	0.50683	7dpi	BP	Glut_1	GO:0051707	Fau, Mif	38	ENSMUSG00000116358, Tuba1a, Hspa8, Cfap77, ENSMUSG00000040904, Rnasek, Bex3, Rpl24, Aldoa, Rps10, Fau, Stmn1, Ndufa4, Tspyl4, Ndufa13, Gng3, Rpl13, Rpl23, Ywhah, Ubb, Mif, Tpt1, Cox4i1, Tmsb10, Hint1, Cox7a2, Cox6c, Atp5j2, Calm1, Cox5b, Atp5j, Pebp1, Cox5a, Cox8a, Cox7c, Ppia, Chchd2, Rn18s-rs5	1334
GO:0009895	negative regulation of catabolic process	26	1	0.69	0.50708	0.50708	7dpi	BP	Glut_1	GO:0009895	Rpl23	38	ENSMUSG00000116358, Tuba1a, Hspa8, Cfap77, ENSMUSG00000040904, Rnasek, Bex3, Rpl24, Aldoa, Rps10, Fau, Stmn1, Ndufa4, Tspyl4, Ndufa13, Gng3, Rpl13, Rpl23, Ywhah, Ubb, Mif, Tpt1, Cox4i1, Tmsb10, Hint1, Cox7a2, Cox6c, Atp5j2, Calm1, Cox5b, Atp5j, Pebp1, Cox5a, Cox8a, Cox7c, Ppia, Chchd2, Rn18s-rs5	1334
GO:0019439	aromatic compound catabolic process	26	1	0.69	0.50708	0.50708	7dpi	BP	Glut_1	GO:0019439	Hint1	38	ENSMUSG00000116358, Tuba1a, Hspa8, Cfap77, ENSMUSG00000040904, Rnasek, Bex3, Rpl24, Aldoa, Rps10, Fau, Stmn1, Ndufa4, Tspyl4, Ndufa13, Gng3, Rpl13, Rpl23, Ywhah, Ubb, Mif, Tpt1, Cox4i1, Tmsb10, Hint1, Cox7a2, Cox6c, Atp5j2, Calm1, Cox5b, Atp5j, Pebp1, Cox5a, Cox8a, Cox7c, Ppia, Chchd2, Rn18s-rs5	1334
GO:0034504	protein localization to nucleus	26	1	0.69	0.50708	0.50708	7dpi	BP	Glut_1	GO:0034504	Hspa8	38	ENSMUSG00000116358, Tuba1a, Hspa8, Cfap77, ENSMUSG00000040904, Rnasek, Bex3, Rpl24, Aldoa, Rps10, Fau, Stmn1, Ndufa4, Tspyl4, Ndufa13, Gng3, Rpl13, Rpl23, Ywhah, Ubb, Mif, Tpt1, Cox4i1, Tmsb10, Hint1, Cox7a2, Cox6c, Atp5j2, Calm1, Cox5b, Atp5j, Pebp1, Cox5a, Cox8a, Cox7c, Ppia, Chchd2, Rn18s-rs5	1334
GO:0045787	positive regulation of cell cycle	26	1	0.69	0.50708	0.50708	7dpi	BP	Glut_1	GO:0045787	Pebp1	38	ENSMUSG00000116358, Tuba1a, Hspa8, Cfap77, ENSMUSG00000040904, Rnasek, Bex3, Rpl24, Aldoa, Rps10, Fau, Stmn1, Ndufa4, Tspyl4, Ndufa13, Gng3, Rpl13, Rpl23, Ywhah, Ubb, Mif, Tpt1, Cox4i1, Tmsb10, Hint1, Cox7a2, Cox6c, Atp5j2, Calm1, Cox5b, Atp5j, Pebp1, Cox5a, Cox8a, Cox7c, Ppia, Chchd2, Rn18s-rs5	1334
GO:0051090	regulation of DNA-binding transcription ...	26	1	0.69	0.50708	0.50708	7dpi	BP	Glut_1	GO:0051090	Ppia	38	ENSMUSG00000116358, Tuba1a, Hspa8, Cfap77, ENSMUSG00000040904, Rnasek, Bex3, Rpl24, Aldoa, Rps10, Fau, Stmn1, Ndufa4, Tspyl4, Ndufa13, Gng3, Rpl13, Rpl23, Ywhah, Ubb, Mif, Tpt1, Cox4i1, Tmsb10, Hint1, Cox7a2, Cox6c, Atp5j2, Calm1, Cox5b, Atp5j, Pebp1, Cox5a, Cox8a, Cox7c, Ppia, Chchd2, Rn18s-rs5	1334
GO:0000902	cell morphogenesis	176	5	4.68	0.51206	0.51206	7dpi	BP	Glut_1	GO:0000902	Aldoa, Rpl24, Stmn1, Ubb, Ywhah	38	ENSMUSG00000116358, Tuba1a, Hspa8, Cfap77, ENSMUSG00000040904, Rnasek, Bex3, Rpl24, Aldoa, Rps10, Fau, Stmn1, Ndufa4, Tspyl4, Ndufa13, Gng3, Rpl13, Rpl23, Ywhah, Ubb, Mif, Tpt1, Cox4i1, Tmsb10, Hint1, Cox7a2, Cox6c, Atp5j2, Calm1, Cox5b, Atp5j, Pebp1, Cox5a, Cox8a, Cox7c, Ppia, Chchd2, Rn18s-rs5	1334
GO:0016310	phosphorylation	176	5	4.68	0.51206	0.51206	7dpi	BP	Glut_1	GO:0016310	Aldoa, Hspa8, Mif, Pebp1, Ppia	38	ENSMUSG00000116358, Tuba1a, Hspa8, Cfap77, ENSMUSG00000040904, Rnasek, Bex3, Rpl24, Aldoa, Rps10, Fau, Stmn1, Ndufa4, Tspyl4, Ndufa13, Gng3, Rpl13, Rpl23, Ywhah, Ubb, Mif, Tpt1, Cox4i1, Tmsb10, Hint1, Cox7a2, Cox6c, Atp5j2, Calm1, Cox5b, Atp5j, Pebp1, Cox5a, Cox8a, Cox7c, Ppia, Chchd2, Rn18s-rs5	1334
GO:0044248	cellular catabolic process	139	4	3.69	0.51479	0.51479	7dpi	BP	Glut_1	GO:0044248	Hint1, Hspa8, Rpl23, Ubb	38	ENSMUSG00000116358, Tuba1a, Hspa8, Cfap77, ENSMUSG00000040904, Rnasek, Bex3, Rpl24, Aldoa, Rps10, Fau, Stmn1, Ndufa4, Tspyl4, Ndufa13, Gng3, Rpl13, Rpl23, Ywhah, Ubb, Mif, Tpt1, Cox4i1, Tmsb10, Hint1, Cox7a2, Cox6c, Atp5j2, Calm1, Cox5b, Atp5j, Pebp1, Cox5a, Cox8a, Cox7c, Ppia, Chchd2, Rn18s-rs5	1334
GO:0050803	regulation of synapse structure or activ...	64	2	1.7	0.51545	0.51545	7dpi	BP	Glut_1	GO:0050803	Hspa8, Tuba1a	38	ENSMUSG00000116358, Tuba1a, Hspa8, Cfap77, ENSMUSG00000040904, Rnasek, Bex3, Rpl24, Aldoa, Rps10, Fau, Stmn1, Ndufa4, Tspyl4, Ndufa13, Gng3, Rpl13, Rpl23, Ywhah, Ubb, Mif, Tpt1, Cox4i1, Tmsb10, Hint1, Cox7a2, Cox6c, Atp5j2, Calm1, Cox5b, Atp5j, Pebp1, Cox5a, Cox8a, Cox7c, Ppia, Chchd2, Rn18s-rs5	1334
GO:0051493	regulation of cytoskeleton organization	64	2	1.7	0.51545	0.51545	7dpi	BP	Glut_1	GO:0051493	Stmn1, Tmsb10	38	ENSMUSG00000116358, Tuba1a, Hspa8, Cfap77, ENSMUSG00000040904, Rnasek, Bex3, Rpl24, Aldoa, Rps10, Fau, Stmn1, Ndufa4, Tspyl4, Ndufa13, Gng3, Rpl13, Rpl23, Ywhah, Ubb, Mif, Tpt1, Cox4i1, Tmsb10, Hint1, Cox7a2, Cox6c, Atp5j2, Calm1, Cox5b, Atp5j, Pebp1, Cox5a, Cox8a, Cox7c, Ppia, Chchd2, Rn18s-rs5	1334
GO:0051603	proteolysis involved in cellular protein...	64	2	1.7	0.51545	0.51545	7dpi	BP	Glut_1	GO:0051603	Rpl23, Ubb	38	ENSMUSG00000116358, Tuba1a, Hspa8, Cfap77, ENSMUSG00000040904, Rnasek, Bex3, Rpl24, Aldoa, Rps10, Fau, Stmn1, Ndufa4, Tspyl4, Ndufa13, Gng3, Rpl13, Rpl23, Ywhah, Ubb, Mif, Tpt1, Cox4i1, Tmsb10, Hint1, Cox7a2, Cox6c, Atp5j2, Calm1, Cox5b, Atp5j, Pebp1, Cox5a, Cox8a, Cox7c, Ppia, Chchd2, Rn18s-rs5	1334
GO:0051049	regulation of transport	252	7	6.7	0.51744	0.51744	7dpi	BP	Glut_1	GO:0051049	Atp5j, Calm1, Hspa8, Mif, Ndufa4, Ppia, Ywhah	38	ENSMUSG00000116358, Tuba1a, Hspa8, Cfap77, ENSMUSG00000040904, Rnasek, Bex3, Rpl24, Aldoa, Rps10, Fau, Stmn1, Ndufa4, Tspyl4, Ndufa13, Gng3, Rpl13, Rpl23, Ywhah, Ubb, Mif, Tpt1, Cox4i1, Tmsb10, Hint1, Cox7a2, Cox6c, Atp5j2, Calm1, Cox5b, Atp5j, Pebp1, Cox5a, Cox8a, Cox7c, Ppia, Chchd2, Rn18s-rs5	1334
GO:0031032	actomyosin structure organization	27	1	0.72	0.52046	0.52046	7dpi	BP	Glut_1	GO:0031032	Stmn1	38	ENSMUSG00000116358, Tuba1a, Hspa8, Cfap77, ENSMUSG00000040904, Rnasek, Bex3, Rpl24, Aldoa, Rps10, Fau, Stmn1, Ndufa4, Tspyl4, Ndufa13, Gng3, Rpl13, Rpl23, Ywhah, Ubb, Mif, Tpt1, Cox4i1, Tmsb10, Hint1, Cox7a2, Cox6c, Atp5j2, Calm1, Cox5b, Atp5j, Pebp1, Cox5a, Cox8a, Cox7c, Ppia, Chchd2, Rn18s-rs5	1334
GO:0032872	regulation of stress-activated MAPK casc...	27	1	0.72	0.52046	0.52046	7dpi	BP	Glut_1	GO:0032872	Ppia	38	ENSMUSG00000116358, Tuba1a, Hspa8, Cfap77, ENSMUSG00000040904, Rnasek, Bex3, Rpl24, Aldoa, Rps10, Fau, Stmn1, Ndufa4, Tspyl4, Ndufa13, Gng3, Rpl13, Rpl23, Ywhah, Ubb, Mif, Tpt1, Cox4i1, Tmsb10, Hint1, Cox7a2, Cox6c, Atp5j2, Calm1, Cox5b, Atp5j, Pebp1, Cox5a, Cox8a, Cox7c, Ppia, Chchd2, Rn18s-rs5	1334
GO:0051346	negative regulation of hydrolase activit...	27	1	0.72	0.52046	0.52046	7dpi	BP	Glut_1	GO:0051346	Pebp1	38	ENSMUSG00000116358, Tuba1a, Hspa8, Cfap77, ENSMUSG00000040904, Rnasek, Bex3, Rpl24, Aldoa, Rps10, Fau, Stmn1, Ndufa4, Tspyl4, Ndufa13, Gng3, Rpl13, Rpl23, Ywhah, Ubb, Mif, Tpt1, Cox4i1, Tmsb10, Hint1, Cox7a2, Cox6c, Atp5j2, Calm1, Cox5b, Atp5j, Pebp1, Cox5a, Cox8a, Cox7c, Ppia, Chchd2, Rn18s-rs5	1334
GO:0060249	anatomical structure homeostasis	27	1	0.72	0.52046	0.52046	7dpi	BP	Glut_1	GO:0060249	Aldoa	38	ENSMUSG00000116358, Tuba1a, Hspa8, Cfap77, ENSMUSG00000040904, Rnasek, Bex3, Rpl24, Aldoa, Rps10, Fau, Stmn1, Ndufa4, Tspyl4, Ndufa13, Gng3, Rpl13, Rpl23, Ywhah, Ubb, Mif, Tpt1, Cox4i1, Tmsb10, Hint1, Cox7a2, Cox6c, Atp5j2, Calm1, Cox5b, Atp5j, Pebp1, Cox5a, Cox8a, Cox7c, Ppia, Chchd2, Rn18s-rs5	1334
GO:0070302	regulation of stress-activated protein k...	27	1	0.72	0.52046	0.52046	7dpi	BP	Glut_1	GO:0070302	Ppia	38	ENSMUSG00000116358, Tuba1a, Hspa8, Cfap77, ENSMUSG00000040904, Rnasek, Bex3, Rpl24, Aldoa, Rps10, Fau, Stmn1, Ndufa4, Tspyl4, Ndufa13, Gng3, Rpl13, Rpl23, Ywhah, Ubb, Mif, Tpt1, Cox4i1, Tmsb10, Hint1, Cox7a2, Cox6c, Atp5j2, Calm1, Cox5b, Atp5j, Pebp1, Cox5a, Cox8a, Cox7c, Ppia, Chchd2, Rn18s-rs5	1334
GO:0070371	ERK1 and ERK2 cascade	27	1	0.72	0.52046	0.52046	7dpi	BP	Glut_1	GO:0070371	Mif	38	ENSMUSG00000116358, Tuba1a, Hspa8, Cfap77, ENSMUSG00000040904, Rnasek, Bex3, Rpl24, Aldoa, Rps10, Fau, Stmn1, Ndufa4, Tspyl4, Ndufa13, Gng3, Rpl13, Rpl23, Ywhah, Ubb, Mif, Tpt1, Cox4i1, Tmsb10, Hint1, Cox7a2, Cox6c, Atp5j2, Calm1, Cox5b, Atp5j, Pebp1, Cox5a, Cox8a, Cox7c, Ppia, Chchd2, Rn18s-rs5	1334
GO:1904064	positive regulation of cation transmembr...	27	1	0.72	0.52046	0.52046	7dpi	BP	Glut_1	GO:1904064	Calm1	38	ENSMUSG00000116358, Tuba1a, Hspa8, Cfap77, ENSMUSG00000040904, Rnasek, Bex3, Rpl24, Aldoa, Rps10, Fau, Stmn1, Ndufa4, Tspyl4, Ndufa13, Gng3, Rpl13, Rpl23, Ywhah, Ubb, Mif, Tpt1, Cox4i1, Tmsb10, Hint1, Cox7a2, Cox6c, Atp5j2, Calm1, Cox5b, Atp5j, Pebp1, Cox5a, Cox8a, Cox7c, Ppia, Chchd2, Rn18s-rs5	1334
GO:0006139	nucleobase-containing compound metabolic...	328	9	8.71	0.52218	0.52218	7dpi	BP	Glut_1	GO:0006139	Aldoa, Atp5j, Atp5j2, Chchd2, Hint1, Hspa8, Ppia, Rpl23, Ywhah	38	ENSMUSG00000116358, Tuba1a, Hspa8, Cfap77, ENSMUSG00000040904, Rnasek, Bex3, Rpl24, Aldoa, Rps10, Fau, Stmn1, Ndufa4, Tspyl4, Ndufa13, Gng3, Rpl13, Rpl23, Ywhah, Ubb, Mif, Tpt1, Cox4i1, Tmsb10, Hint1, Cox7a2, Cox6c, Atp5j2, Calm1, Cox5b, Atp5j, Pebp1, Cox5a, Cox8a, Cox7c, Ppia, Chchd2, Rn18s-rs5	1334
GO:0008284	positive regulation of cell population p...	65	2	1.73	0.52399	0.52399	7dpi	BP	Glut_1	GO:0008284	Mif, Rpl23	38	ENSMUSG00000116358, Tuba1a, Hspa8, Cfap77, ENSMUSG00000040904, Rnasek, Bex3, Rpl24, Aldoa, Rps10, Fau, Stmn1, Ndufa4, Tspyl4, Ndufa13, Gng3, Rpl13, Rpl23, Ywhah, Ubb, Mif, Tpt1, Cox4i1, Tmsb10, Hint1, Cox7a2, Cox6c, Atp5j2, Calm1, Cox5b, Atp5j, Pebp1, Cox5a, Cox8a, Cox7c, Ppia, Chchd2, Rn18s-rs5	1334
GO:0051051	negative regulation of transport	65	2	1.73	0.52399	0.52399	7dpi	BP	Glut_1	GO:0051051	Atp5j, Calm1	38	ENSMUSG00000116358, Tuba1a, Hspa8, Cfap77, ENSMUSG00000040904, Rnasek, Bex3, Rpl24, Aldoa, Rps10, Fau, Stmn1, Ndufa4, Tspyl4, Ndufa13, Gng3, Rpl13, Rpl23, Ywhah, Ubb, Mif, Tpt1, Cox4i1, Tmsb10, Hint1, Cox7a2, Cox6c, Atp5j2, Calm1, Cox5b, Atp5j, Pebp1, Cox5a, Cox8a, Cox7c, Ppia, Chchd2, Rn18s-rs5	1334
GO:0009057	macromolecule catabolic process	103	3	2.74	0.52531	0.52531	7dpi	BP	Glut_1	GO:0009057	Hspa8, Rpl23, Ubb	38	ENSMUSG00000116358, Tuba1a, Hspa8, Cfap77, ENSMUSG00000040904, Rnasek, Bex3, Rpl24, Aldoa, Rps10, Fau, Stmn1, Ndufa4, Tspyl4, Ndufa13, Gng3, Rpl13, Rpl23, Ywhah, Ubb, Mif, Tpt1, Cox4i1, Tmsb10, Hint1, Cox7a2, Cox6c, Atp5j2, Calm1, Cox5b, Atp5j, Pebp1, Cox5a, Cox8a, Cox7c, Ppia, Chchd2, Rn18s-rs5	1334
GO:2000145	regulation of cell motility	103	3	2.74	0.52531	0.52531	7dpi	BP	Glut_1	GO:2000145	Aldoa, Mif, Tmsb10	38	ENSMUSG00000116358, Tuba1a, Hspa8, Cfap77, ENSMUSG00000040904, Rnasek, Bex3, Rpl24, Aldoa, Rps10, Fau, Stmn1, Ndufa4, Tspyl4, Ndufa13, Gng3, Rpl13, Rpl23, Ywhah, Ubb, Mif, Tpt1, Cox4i1, Tmsb10, Hint1, Cox7a2, Cox6c, Atp5j2, Calm1, Cox5b, Atp5j, Pebp1, Cox5a, Cox8a, Cox7c, Ppia, Chchd2, Rn18s-rs5	1334
GO:0048518	positive regulation of biological proces...	517	14	13.74	0.52989	0.82183	7dpi	BP	Glut_1	GO:0048518	Aldoa, Atp5j, Calm1, Chchd2, Hint1, Hspa8, Mif, Ndufa4, Pebp1, Ppia, Rpl23, Stmn1, Ubb, Ywhah	38	ENSMUSG00000116358, Tuba1a, Hspa8, Cfap77, ENSMUSG00000040904, Rnasek, Bex3, Rpl24, Aldoa, Rps10, Fau, Stmn1, Ndufa4, Tspyl4, Ndufa13, Gng3, Rpl13, Rpl23, Ywhah, Ubb, Mif, Tpt1, Cox4i1, Tmsb10, Hint1, Cox7a2, Cox6c, Atp5j2, Calm1, Cox5b, Atp5j, Pebp1, Cox5a, Cox8a, Cox7c, Ppia, Chchd2, Rn18s-rs5	1334
GO:0009607	response to biotic stimulus	66	2	1.75	0.53243	0.53243	7dpi	BP	Glut_1	GO:0009607	Fau, Mif	38	ENSMUSG00000116358, Tuba1a, Hspa8, Cfap77, ENSMUSG00000040904, Rnasek, Bex3, Rpl24, Aldoa, Rps10, Fau, Stmn1, Ndufa4, Tspyl4, Ndufa13, Gng3, Rpl13, Rpl23, Ywhah, Ubb, Mif, Tpt1, Cox4i1, Tmsb10, Hint1, Cox7a2, Cox6c, Atp5j2, Calm1, Cox5b, Atp5j, Pebp1, Cox5a, Cox8a, Cox7c, Ppia, Chchd2, Rn18s-rs5	1334
GO:0030003	cellular cation homeostasis	66	2	1.75	0.53243	0.53243	7dpi	BP	Glut_1	GO:0030003	Calm1, Gng3	38	ENSMUSG00000116358, Tuba1a, Hspa8, Cfap77, ENSMUSG00000040904, Rnasek, Bex3, Rpl24, Aldoa, Rps10, Fau, Stmn1, Ndufa4, Tspyl4, Ndufa13, Gng3, Rpl13, Rpl23, Ywhah, Ubb, Mif, Tpt1, Cox4i1, Tmsb10, Hint1, Cox7a2, Cox6c, Atp5j2, Calm1, Cox5b, Atp5j, Pebp1, Cox5a, Cox8a, Cox7c, Ppia, Chchd2, Rn18s-rs5	1334
GO:0032103	positive regulation of response to exter...	28	1	0.74	0.53348	0.53348	7dpi	BP	Glut_1	GO:0032103	Mif	38	ENSMUSG00000116358, Tuba1a, Hspa8, Cfap77, ENSMUSG00000040904, Rnasek, Bex3, Rpl24, Aldoa, Rps10, Fau, Stmn1, Ndufa4, Tspyl4, Ndufa13, Gng3, Rpl13, Rpl23, Ywhah, Ubb, Mif, Tpt1, Cox4i1, Tmsb10, Hint1, Cox7a2, Cox6c, Atp5j2, Calm1, Cox5b, Atp5j, Pebp1, Cox5a, Cox8a, Cox7c, Ppia, Chchd2, Rn18s-rs5	1334
GO:0043010	camera-type eye development	28	1	0.74	0.53348	0.53348	7dpi	BP	Glut_1	GO:0043010	Rpl24	38	ENSMUSG00000116358, Tuba1a, Hspa8, Cfap77, ENSMUSG00000040904, Rnasek, Bex3, Rpl24, Aldoa, Rps10, Fau, Stmn1, Ndufa4, Tspyl4, Ndufa13, Gng3, Rpl13, Rpl23, Ywhah, Ubb, Mif, Tpt1, Cox4i1, Tmsb10, Hint1, Cox7a2, Cox6c, Atp5j2, Calm1, Cox5b, Atp5j, Pebp1, Cox5a, Cox8a, Cox7c, Ppia, Chchd2, Rn18s-rs5	1334
GO:0043484	regulation of RNA splicing	28	1	0.74	0.53348	0.53348	7dpi	BP	Glut_1	GO:0043484	Hspa8	38	ENSMUSG00000116358, Tuba1a, Hspa8, Cfap77, ENSMUSG00000040904, Rnasek, Bex3, Rpl24, Aldoa, Rps10, Fau, Stmn1, Ndufa4, Tspyl4, Ndufa13, Gng3, Rpl13, Rpl23, Ywhah, Ubb, Mif, Tpt1, Cox4i1, Tmsb10, Hint1, Cox7a2, Cox6c, Atp5j2, Calm1, Cox5b, Atp5j, Pebp1, Cox5a, Cox8a, Cox7c, Ppia, Chchd2, Rn18s-rs5	1334
GO:0045862	positive regulation of proteolysis	28	1	0.74	0.53348	0.53348	7dpi	BP	Glut_1	GO:0045862	Hspa8	38	ENSMUSG00000116358, Tuba1a, Hspa8, Cfap77, ENSMUSG00000040904, Rnasek, Bex3, Rpl24, Aldoa, Rps10, Fau, Stmn1, Ndufa4, Tspyl4, Ndufa13, Gng3, Rpl13, Rpl23, Ywhah, Ubb, Mif, Tpt1, Cox4i1, Tmsb10, Hint1, Cox7a2, Cox6c, Atp5j2, Calm1, Cox5b, Atp5j, Pebp1, Cox5a, Cox8a, Cox7c, Ppia, Chchd2, Rn18s-rs5	1334
GO:0048608	reproductive structure development	28	1	0.74	0.53348	0.53348	7dpi	BP	Glut_1	GO:0048608	Ubb	38	ENSMUSG00000116358, Tuba1a, Hspa8, Cfap77, ENSMUSG00000040904, Rnasek, Bex3, Rpl24, Aldoa, Rps10, Fau, Stmn1, Ndufa4, Tspyl4, Ndufa13, Gng3, Rpl13, Rpl23, Ywhah, Ubb, Mif, Tpt1, Cox4i1, Tmsb10, Hint1, Cox7a2, Cox6c, Atp5j2, Calm1, Cox5b, Atp5j, Pebp1, Cox5a, Cox8a, Cox7c, Ppia, Chchd2, Rn18s-rs5	1334
GO:0048872	homeostasis of number of cells	28	1	0.74	0.53348	0.53348	7dpi	BP	Glut_1	GO:0048872	Mif	38	ENSMUSG00000116358, Tuba1a, Hspa8, Cfap77, ENSMUSG00000040904, Rnasek, Bex3, Rpl24, Aldoa, Rps10, Fau, Stmn1, Ndufa4, Tspyl4, Ndufa13, Gng3, Rpl13, Rpl23, Ywhah, Ubb, Mif, Tpt1, Cox4i1, Tmsb10, Hint1, Cox7a2, Cox6c, Atp5j2, Calm1, Cox5b, Atp5j, Pebp1, Cox5a, Cox8a, Cox7c, Ppia, Chchd2, Rn18s-rs5	1334
GO:0050684	regulation of mRNA processing	28	1	0.74	0.53348	0.53348	7dpi	BP	Glut_1	GO:0050684	Hspa8	38	ENSMUSG00000116358, Tuba1a, Hspa8, Cfap77, ENSMUSG00000040904, Rnasek, Bex3, Rpl24, Aldoa, Rps10, Fau, Stmn1, Ndufa4, Tspyl4, Ndufa13, Gng3, Rpl13, Rpl23, Ywhah, Ubb, Mif, Tpt1, Cox4i1, Tmsb10, Hint1, Cox7a2, Cox6c, Atp5j2, Calm1, Cox5b, Atp5j, Pebp1, Cox5a, Cox8a, Cox7c, Ppia, Chchd2, Rn18s-rs5	1334
GO:0051048	negative regulation of secretion	28	1	0.74	0.53348	0.53348	7dpi	BP	Glut_1	GO:0051048	Atp5j	38	ENSMUSG00000116358, Tuba1a, Hspa8, Cfap77, ENSMUSG00000040904, Rnasek, Bex3, Rpl24, Aldoa, Rps10, Fau, Stmn1, Ndufa4, Tspyl4, Ndufa13, Gng3, Rpl13, Rpl23, Ywhah, Ubb, Mif, Tpt1, Cox4i1, Tmsb10, Hint1, Cox7a2, Cox6c, Atp5j2, Calm1, Cox5b, Atp5j, Pebp1, Cox5a, Cox8a, Cox7c, Ppia, Chchd2, Rn18s-rs5	1334
GO:0060401	cytosolic calcium ion transport	28	1	0.74	0.53348	0.53348	7dpi	BP	Glut_1	GO:0060401	Calm1	38	ENSMUSG00000116358, Tuba1a, Hspa8, Cfap77, ENSMUSG00000040904, Rnasek, Bex3, Rpl24, Aldoa, Rps10, Fau, Stmn1, Ndufa4, Tspyl4, Ndufa13, Gng3, Rpl13, Rpl23, Ywhah, Ubb, Mif, Tpt1, Cox4i1, Tmsb10, Hint1, Cox7a2, Cox6c, Atp5j2, Calm1, Cox5b, Atp5j, Pebp1, Cox5a, Cox8a, Cox7c, Ppia, Chchd2, Rn18s-rs5	1334
GO:0071695	anatomical structure maturation	28	1	0.74	0.53348	0.53348	7dpi	BP	Glut_1	GO:0071695	Pebp1	38	ENSMUSG00000116358, Tuba1a, Hspa8, Cfap77, ENSMUSG00000040904, Rnasek, Bex3, Rpl24, Aldoa, Rps10, Fau, Stmn1, Ndufa4, Tspyl4, Ndufa13, Gng3, Rpl13, Rpl23, Ywhah, Ubb, Mif, Tpt1, Cox4i1, Tmsb10, Hint1, Cox7a2, Cox6c, Atp5j2, Calm1, Cox5b, Atp5j, Pebp1, Cox5a, Cox8a, Cox7c, Ppia, Chchd2, Rn18s-rs5	1334
GO:0071900	regulation of protein serine/threonine k...	28	1	0.74	0.53348	0.53348	7dpi	BP	Glut_1	GO:0071900	Mif	38	ENSMUSG00000116358, Tuba1a, Hspa8, Cfap77, ENSMUSG00000040904, Rnasek, Bex3, Rpl24, Aldoa, Rps10, Fau, Stmn1, Ndufa4, Tspyl4, Ndufa13, Gng3, Rpl13, Rpl23, Ywhah, Ubb, Mif, Tpt1, Cox4i1, Tmsb10, Hint1, Cox7a2, Cox6c, Atp5j2, Calm1, Cox5b, Atp5j, Pebp1, Cox5a, Cox8a, Cox7c, Ppia, Chchd2, Rn18s-rs5	1334
GO:0099175	regulation of postsynapse organization	28	1	0.74	0.53348	0.53348	7dpi	BP	Glut_1	GO:0099175	Hspa8	38	ENSMUSG00000116358, Tuba1a, Hspa8, Cfap77, ENSMUSG00000040904, Rnasek, Bex3, Rpl24, Aldoa, Rps10, Fau, Stmn1, Ndufa4, Tspyl4, Ndufa13, Gng3, Rpl13, Rpl23, Ywhah, Ubb, Mif, Tpt1, Cox4i1, Tmsb10, Hint1, Cox7a2, Cox6c, Atp5j2, Calm1, Cox5b, Atp5j, Pebp1, Cox5a, Cox8a, Cox7c, Ppia, Chchd2, Rn18s-rs5	1334
GO:1903169	regulation of calcium ion transmembrane ...	28	1	0.74	0.53348	0.53348	7dpi	BP	Glut_1	GO:1903169	Calm1	38	ENSMUSG00000116358, Tuba1a, Hspa8, Cfap77, ENSMUSG00000040904, Rnasek, Bex3, Rpl24, Aldoa, Rps10, Fau, Stmn1, Ndufa4, Tspyl4, Ndufa13, Gng3, Rpl13, Rpl23, Ywhah, Ubb, Mif, Tpt1, Cox4i1, Tmsb10, Hint1, Cox7a2, Cox6c, Atp5j2, Calm1, Cox5b, Atp5j, Pebp1, Cox5a, Cox8a, Cox7c, Ppia, Chchd2, Rn18s-rs5	1334
GO:0006464	cellular protein modification process	294	8	7.81	0.53755	0.76533	7dpi	BP	Glut_1	GO:0006464	Calm1, Hint1, Hspa8, Mif, Pebp1, Ppia, Rpl23, Ubb	38	ENSMUSG00000116358, Tuba1a, Hspa8, Cfap77, ENSMUSG00000040904, Rnasek, Bex3, Rpl24, Aldoa, Rps10, Fau, Stmn1, Ndufa4, Tspyl4, Ndufa13, Gng3, Rpl13, Rpl23, Ywhah, Ubb, Mif, Tpt1, Cox4i1, Tmsb10, Hint1, Cox7a2, Cox6c, Atp5j2, Calm1, Cox5b, Atp5j, Pebp1, Cox5a, Cox8a, Cox7c, Ppia, Chchd2, Rn18s-rs5	1334
GO:0036211	protein modification process	294	8	7.81	0.53755	0.76533	7dpi	BP	Glut_1	GO:0036211	Calm1, Hint1, Hspa8, Mif, Pebp1, Ppia, Rpl23, Ubb	38	ENSMUSG00000116358, Tuba1a, Hspa8, Cfap77, ENSMUSG00000040904, Rnasek, Bex3, Rpl24, Aldoa, Rps10, Fau, Stmn1, Ndufa4, Tspyl4, Ndufa13, Gng3, Rpl13, Rpl23, Ywhah, Ubb, Mif, Tpt1, Cox4i1, Tmsb10, Hint1, Cox7a2, Cox6c, Atp5j2, Calm1, Cox5b, Atp5j, Pebp1, Cox5a, Cox8a, Cox7c, Ppia, Chchd2, Rn18s-rs5	1334
GO:0006629	lipid metabolic process	67	2	1.78	0.54077	0.54077	7dpi	BP	Glut_1	GO:0006629	Mif, Ywhah	38	ENSMUSG00000116358, Tuba1a, Hspa8, Cfap77, ENSMUSG00000040904, Rnasek, Bex3, Rpl24, Aldoa, Rps10, Fau, Stmn1, Ndufa4, Tspyl4, Ndufa13, Gng3, Rpl13, Rpl23, Ywhah, Ubb, Mif, Tpt1, Cox4i1, Tmsb10, Hint1, Cox7a2, Cox6c, Atp5j2, Calm1, Cox5b, Atp5j, Pebp1, Cox5a, Cox8a, Cox7c, Ppia, Chchd2, Rn18s-rs5	1334
GO:0010959	regulation of metal ion transport	67	2	1.78	0.54077	0.54077	7dpi	BP	Glut_1	GO:0010959	Calm1, Ywhah	38	ENSMUSG00000116358, Tuba1a, Hspa8, Cfap77, ENSMUSG00000040904, Rnasek, Bex3, Rpl24, Aldoa, Rps10, Fau, Stmn1, Ndufa4, Tspyl4, Ndufa13, Gng3, Rpl13, Rpl23, Ywhah, Ubb, Mif, Tpt1, Cox4i1, Tmsb10, Hint1, Cox7a2, Cox6c, Atp5j2, Calm1, Cox5b, Atp5j, Pebp1, Cox5a, Cox8a, Cox7c, Ppia, Chchd2, Rn18s-rs5	1334
GO:0055065	metal ion homeostasis	67	2	1.78	0.54077	0.54077	7dpi	BP	Glut_1	GO:0055065	Calm1, Gng3	38	ENSMUSG00000116358, Tuba1a, Hspa8, Cfap77, ENSMUSG00000040904, Rnasek, Bex3, Rpl24, Aldoa, Rps10, Fau, Stmn1, Ndufa4, Tspyl4, Ndufa13, Gng3, Rpl13, Rpl23, Ywhah, Ubb, Mif, Tpt1, Cox4i1, Tmsb10, Hint1, Cox7a2, Cox6c, Atp5j2, Calm1, Cox5b, Atp5j, Pebp1, Cox5a, Cox8a, Cox7c, Ppia, Chchd2, Rn18s-rs5	1334
GO:0048812	neuron projection morphogenesis	144	4	3.83	0.54431	0.54431	7dpi	BP	Glut_1	GO:0048812	Rpl24, Stmn1, Ubb, Ywhah	38	ENSMUSG00000116358, Tuba1a, Hspa8, Cfap77, ENSMUSG00000040904, Rnasek, Bex3, Rpl24, Aldoa, Rps10, Fau, Stmn1, Ndufa4, Tspyl4, Ndufa13, Gng3, Rpl13, Rpl23, Ywhah, Ubb, Mif, Tpt1, Cox4i1, Tmsb10, Hint1, Cox7a2, Cox6c, Atp5j2, Calm1, Cox5b, Atp5j, Pebp1, Cox5a, Cox8a, Cox7c, Ppia, Chchd2, Rn18s-rs5	1334
GO:0120039	plasma membrane bounded cell projection ...	144	4	3.83	0.54431	0.54431	7dpi	BP	Glut_1	GO:0120039	Rpl24, Stmn1, Ubb, Ywhah	38	ENSMUSG00000116358, Tuba1a, Hspa8, Cfap77, ENSMUSG00000040904, Rnasek, Bex3, Rpl24, Aldoa, Rps10, Fau, Stmn1, Ndufa4, Tspyl4, Ndufa13, Gng3, Rpl13, Rpl23, Ywhah, Ubb, Mif, Tpt1, Cox4i1, Tmsb10, Hint1, Cox7a2, Cox6c, Atp5j2, Calm1, Cox5b, Atp5j, Pebp1, Cox5a, Cox8a, Cox7c, Ppia, Chchd2, Rn18s-rs5	1334
GO:0001819	positive regulation of cytokine producti...	29	1	0.77	0.54616	0.54616	7dpi	BP	Glut_1	GO:0001819	Mif	38	ENSMUSG00000116358, Tuba1a, Hspa8, Cfap77, ENSMUSG00000040904, Rnasek, Bex3, Rpl24, Aldoa, Rps10, Fau, Stmn1, Ndufa4, Tspyl4, Ndufa13, Gng3, Rpl13, Rpl23, Ywhah, Ubb, Mif, Tpt1, Cox4i1, Tmsb10, Hint1, Cox7a2, Cox6c, Atp5j2, Calm1, Cox5b, Atp5j, Pebp1, Cox5a, Cox8a, Cox7c, Ppia, Chchd2, Rn18s-rs5	1334
GO:0032102	negative regulation of response to exter...	29	1	0.77	0.54616	0.54616	7dpi	BP	Glut_1	GO:0032102	Mif	38	ENSMUSG00000116358, Tuba1a, Hspa8, Cfap77, ENSMUSG00000040904, Rnasek, Bex3, Rpl24, Aldoa, Rps10, Fau, Stmn1, Ndufa4, Tspyl4, Ndufa13, Gng3, Rpl13, Rpl23, Ywhah, Ubb, Mif, Tpt1, Cox4i1, Tmsb10, Hint1, Cox7a2, Cox6c, Atp5j2, Calm1, Cox5b, Atp5j, Pebp1, Cox5a, Cox8a, Cox7c, Ppia, Chchd2, Rn18s-rs5	1334
GO:0061458	reproductive system development	29	1	0.77	0.54616	0.54616	7dpi	BP	Glut_1	GO:0061458	Ubb	38	ENSMUSG00000116358, Tuba1a, Hspa8, Cfap77, ENSMUSG00000040904, Rnasek, Bex3, Rpl24, Aldoa, Rps10, Fau, Stmn1, Ndufa4, Tspyl4, Ndufa13, Gng3, Rpl13, Rpl23, Ywhah, Ubb, Mif, Tpt1, Cox4i1, Tmsb10, Hint1, Cox7a2, Cox6c, Atp5j2, Calm1, Cox5b, Atp5j, Pebp1, Cox5a, Cox8a, Cox7c, Ppia, Chchd2, Rn18s-rs5	1334
GO:0090150	establishment of protein localization to...	29	1	0.77	0.54616	0.54616	7dpi	BP	Glut_1	GO:0090150	Calm1	38	ENSMUSG00000116358, Tuba1a, Hspa8, Cfap77, ENSMUSG00000040904, Rnasek, Bex3, Rpl24, Aldoa, Rps10, Fau, Stmn1, Ndufa4, Tspyl4, Ndufa13, Gng3, Rpl13, Rpl23, Ywhah, Ubb, Mif, Tpt1, Cox4i1, Tmsb10, Hint1, Cox7a2, Cox6c, Atp5j2, Calm1, Cox5b, Atp5j, Pebp1, Cox5a, Cox8a, Cox7c, Ppia, Chchd2, Rn18s-rs5	1334
GO:0140694	non-membrane-bounded organelle assembly	29	1	0.77	0.54616	0.54616	7dpi	BP	Glut_1	GO:0140694	Rpl24	38	ENSMUSG00000116358, Tuba1a, Hspa8, Cfap77, ENSMUSG00000040904, Rnasek, Bex3, Rpl24, Aldoa, Rps10, Fau, Stmn1, Ndufa4, Tspyl4, Ndufa13, Gng3, Rpl13, Rpl23, Ywhah, Ubb, Mif, Tpt1, Cox4i1, Tmsb10, Hint1, Cox7a2, Cox6c, Atp5j2, Calm1, Cox5b, Atp5j, Pebp1, Cox5a, Cox8a, Cox7c, Ppia, Chchd2, Rn18s-rs5	1334
GO:1903305	regulation of regulated secretory pathwa...	29	1	0.77	0.54616	0.54616	7dpi	BP	Glut_1	GO:1903305	Calm1	38	ENSMUSG00000116358, Tuba1a, Hspa8, Cfap77, ENSMUSG00000040904, Rnasek, Bex3, Rpl24, Aldoa, Rps10, Fau, Stmn1, Ndufa4, Tspyl4, Ndufa13, Gng3, Rpl13, Rpl23, Ywhah, Ubb, Mif, Tpt1, Cox4i1, Tmsb10, Hint1, Cox7a2, Cox6c, Atp5j2, Calm1, Cox5b, Atp5j, Pebp1, Cox5a, Cox8a, Cox7c, Ppia, Chchd2, Rn18s-rs5	1334
GO:0006873	cellular ion homeostasis	68	2	1.81	0.54901	0.54901	7dpi	BP	Glut_1	GO:0006873	Calm1, Gng3	38	ENSMUSG00000116358, Tuba1a, Hspa8, Cfap77, ENSMUSG00000040904, Rnasek, Bex3, Rpl24, Aldoa, Rps10, Fau, Stmn1, Ndufa4, Tspyl4, Ndufa13, Gng3, Rpl13, Rpl23, Ywhah, Ubb, Mif, Tpt1, Cox4i1, Tmsb10, Hint1, Cox7a2, Cox6c, Atp5j2, Calm1, Cox5b, Atp5j, Pebp1, Cox5a, Cox8a, Cox7c, Ppia, Chchd2, Rn18s-rs5	1334
GO:0048858	cell projection morphogenesis	145	4	3.85	0.55012	0.55012	7dpi	BP	Glut_1	GO:0048858	Rpl24, Stmn1, Ubb, Ywhah	38	ENSMUSG00000116358, Tuba1a, Hspa8, Cfap77, ENSMUSG00000040904, Rnasek, Bex3, Rpl24, Aldoa, Rps10, Fau, Stmn1, Ndufa4, Tspyl4, Ndufa13, Gng3, Rpl13, Rpl23, Ywhah, Ubb, Mif, Tpt1, Cox4i1, Tmsb10, Hint1, Cox7a2, Cox6c, Atp5j2, Calm1, Cox5b, Atp5j, Pebp1, Cox5a, Cox8a, Cox7c, Ppia, Chchd2, Rn18s-rs5	1334
GO:0046483	heterocycle metabolic process	336	9	8.93	0.55598	0.55598	7dpi	BP	Glut_1	GO:0046483	Aldoa, Atp5j, Atp5j2, Chchd2, Hint1, Hspa8, Ppia, Rpl23, Ywhah	38	ENSMUSG00000116358, Tuba1a, Hspa8, Cfap77, ENSMUSG00000040904, Rnasek, Bex3, Rpl24, Aldoa, Rps10, Fau, Stmn1, Ndufa4, Tspyl4, Ndufa13, Gng3, Rpl13, Rpl23, Ywhah, Ubb, Mif, Tpt1, Cox4i1, Tmsb10, Hint1, Cox7a2, Cox6c, Atp5j2, Calm1, Cox5b, Atp5j, Pebp1, Cox5a, Cox8a, Cox7c, Ppia, Chchd2, Rn18s-rs5	1334
GO:0010038	response to metal ion	30	1	0.8	0.55851	0.55851	7dpi	BP	Glut_1	GO:0010038	Calm1	38	ENSMUSG00000116358, Tuba1a, Hspa8, Cfap77, ENSMUSG00000040904, Rnasek, Bex3, Rpl24, Aldoa, Rps10, Fau, Stmn1, Ndufa4, Tspyl4, Ndufa13, Gng3, Rpl13, Rpl23, Ywhah, Ubb, Mif, Tpt1, Cox4i1, Tmsb10, Hint1, Cox7a2, Cox6c, Atp5j2, Calm1, Cox5b, Atp5j, Pebp1, Cox5a, Cox8a, Cox7c, Ppia, Chchd2, Rn18s-rs5	1334
GO:0032886	regulation of microtubule-based process	30	1	0.8	0.55851	0.55851	7dpi	BP	Glut_1	GO:0032886	Stmn1	38	ENSMUSG00000116358, Tuba1a, Hspa8, Cfap77, ENSMUSG00000040904, Rnasek, Bex3, Rpl24, Aldoa, Rps10, Fau, Stmn1, Ndufa4, Tspyl4, Ndufa13, Gng3, Rpl13, Rpl23, Ywhah, Ubb, Mif, Tpt1, Cox4i1, Tmsb10, Hint1, Cox7a2, Cox6c, Atp5j2, Calm1, Cox5b, Atp5j, Pebp1, Cox5a, Cox8a, Cox7c, Ppia, Chchd2, Rn18s-rs5	1334
GO:0019538	protein metabolic process	412	11	10.95	0.55856	0.73833	7dpi	BP	Glut_1	GO:0019538	Calm1, Fau, Hint1, Hspa8, Mif, Pebp1, Ppia, Rpl13, Rpl23, Rpl24, Ubb	38	ENSMUSG00000116358, Tuba1a, Hspa8, Cfap77, ENSMUSG00000040904, Rnasek, Bex3, Rpl24, Aldoa, Rps10, Fau, Stmn1, Ndufa4, Tspyl4, Ndufa13, Gng3, Rpl13, Rpl23, Ywhah, Ubb, Mif, Tpt1, Cox4i1, Tmsb10, Hint1, Cox7a2, Cox6c, Atp5j2, Calm1, Cox5b, Atp5j, Pebp1, Cox5a, Cox8a, Cox7c, Ppia, Chchd2, Rn18s-rs5	1334
GO:0002376	immune system process	147	4	3.91	0.56163	0.88851	7dpi	BP	Glut_1	GO:0002376	Fau, Hspa8, Mif, Ppia	38	ENSMUSG00000116358, Tuba1a, Hspa8, Cfap77, ENSMUSG00000040904, Rnasek, Bex3, Rpl24, Aldoa, Rps10, Fau, Stmn1, Ndufa4, Tspyl4, Ndufa13, Gng3, Rpl13, Rpl23, Ywhah, Ubb, Mif, Tpt1, Cox4i1, Tmsb10, Hint1, Cox7a2, Cox6c, Atp5j2, Calm1, Cox5b, Atp5j, Pebp1, Cox5a, Cox8a, Cox7c, Ppia, Chchd2, Rn18s-rs5	1334
GO:0032990	cell part morphogenesis	147	4	3.91	0.56163	0.56163	7dpi	BP	Glut_1	GO:0032990	Rpl24, Stmn1, Ubb, Ywhah	38	ENSMUSG00000116358, Tuba1a, Hspa8, Cfap77, ENSMUSG00000040904, Rnasek, Bex3, Rpl24, Aldoa, Rps10, Fau, Stmn1, Ndufa4, Tspyl4, Ndufa13, Gng3, Rpl13, Rpl23, Ywhah, Ubb, Mif, Tpt1, Cox4i1, Tmsb10, Hint1, Cox7a2, Cox6c, Atp5j2, Calm1, Cox5b, Atp5j, Pebp1, Cox5a, Cox8a, Cox7c, Ppia, Chchd2, Rn18s-rs5	1334
GO:0043412	macromolecule modification	300	8	7.97	0.56373	0.78426	7dpi	BP	Glut_1	GO:0043412	Calm1, Hint1, Hspa8, Mif, Pebp1, Ppia, Rpl23, Ubb	38	ENSMUSG00000116358, Tuba1a, Hspa8, Cfap77, ENSMUSG00000040904, Rnasek, Bex3, Rpl24, Aldoa, Rps10, Fau, Stmn1, Ndufa4, Tspyl4, Ndufa13, Gng3, Rpl13, Rpl23, Ywhah, Ubb, Mif, Tpt1, Cox4i1, Tmsb10, Hint1, Cox7a2, Cox6c, Atp5j2, Calm1, Cox5b, Atp5j, Pebp1, Cox5a, Cox8a, Cox7c, Ppia, Chchd2, Rn18s-rs5	1334
GO:0044257	cellular protein catabolic process	70	2	1.86	0.56521	0.56521	7dpi	BP	Glut_1	GO:0044257	Rpl23, Ubb	38	ENSMUSG00000116358, Tuba1a, Hspa8, Cfap77, ENSMUSG00000040904, Rnasek, Bex3, Rpl24, Aldoa, Rps10, Fau, Stmn1, Ndufa4, Tspyl4, Ndufa13, Gng3, Rpl13, Rpl23, Ywhah, Ubb, Mif, Tpt1, Cox4i1, Tmsb10, Hint1, Cox7a2, Cox6c, Atp5j2, Calm1, Cox5b, Atp5j, Pebp1, Cox5a, Cox8a, Cox7c, Ppia, Chchd2, Rn18s-rs5	1334
GO:0040012	regulation of locomotion	109	3	2.9	0.56535	0.56535	7dpi	BP	Glut_1	GO:0040012	Aldoa, Mif, Tmsb10	38	ENSMUSG00000116358, Tuba1a, Hspa8, Cfap77, ENSMUSG00000040904, Rnasek, Bex3, Rpl24, Aldoa, Rps10, Fau, Stmn1, Ndufa4, Tspyl4, Ndufa13, Gng3, Rpl13, Rpl23, Ywhah, Ubb, Mif, Tpt1, Cox4i1, Tmsb10, Hint1, Cox7a2, Cox6c, Atp5j2, Calm1, Cox5b, Atp5j, Pebp1, Cox5a, Cox8a, Cox7c, Ppia, Chchd2, Rn18s-rs5	1334
GO:0006725	cellular aromatic compound metabolic pro...	339	9	9.01	0.56847	0.56847	7dpi	BP	Glut_1	GO:0006725	Aldoa, Atp5j, Atp5j2, Chchd2, Hint1, Hspa8, Ppia, Rpl23, Ywhah	38	ENSMUSG00000116358, Tuba1a, Hspa8, Cfap77, ENSMUSG00000040904, Rnasek, Bex3, Rpl24, Aldoa, Rps10, Fau, Stmn1, Ndufa4, Tspyl4, Ndufa13, Gng3, Rpl13, Rpl23, Ywhah, Ubb, Mif, Tpt1, Cox4i1, Tmsb10, Hint1, Cox7a2, Cox6c, Atp5j2, Calm1, Cox5b, Atp5j, Pebp1, Cox5a, Cox8a, Cox7c, Ppia, Chchd2, Rn18s-rs5	1334
GO:0001654	eye development	31	1	0.82	0.57053	0.57053	7dpi	BP	Glut_1	GO:0001654	Rpl24	38	ENSMUSG00000116358, Tuba1a, Hspa8, Cfap77, ENSMUSG00000040904, Rnasek, Bex3, Rpl24, Aldoa, Rps10, Fau, Stmn1, Ndufa4, Tspyl4, Ndufa13, Gng3, Rpl13, Rpl23, Ywhah, Ubb, Mif, Tpt1, Cox4i1, Tmsb10, Hint1, Cox7a2, Cox6c, Atp5j2, Calm1, Cox5b, Atp5j, Pebp1, Cox5a, Cox8a, Cox7c, Ppia, Chchd2, Rn18s-rs5	1334
GO:0031098	stress-activated protein kinase signalin...	31	1	0.82	0.57053	0.57053	7dpi	BP	Glut_1	GO:0031098	Ppia	38	ENSMUSG00000116358, Tuba1a, Hspa8, Cfap77, ENSMUSG00000040904, Rnasek, Bex3, Rpl24, Aldoa, Rps10, Fau, Stmn1, Ndufa4, Tspyl4, Ndufa13, Gng3, Rpl13, Rpl23, Ywhah, Ubb, Mif, Tpt1, Cox4i1, Tmsb10, Hint1, Cox7a2, Cox6c, Atp5j2, Calm1, Cox5b, Atp5j, Pebp1, Cox5a, Cox8a, Cox7c, Ppia, Chchd2, Rn18s-rs5	1334
GO:0035725	sodium ion transmembrane transport	31	1	0.82	0.57053	0.57053	7dpi	BP	Glut_1	GO:0035725	Ywhah	38	ENSMUSG00000116358, Tuba1a, Hspa8, Cfap77, ENSMUSG00000040904, Rnasek, Bex3, Rpl24, Aldoa, Rps10, Fau, Stmn1, Ndufa4, Tspyl4, Ndufa13, Gng3, Rpl13, Rpl23, Ywhah, Ubb, Mif, Tpt1, Cox4i1, Tmsb10, Hint1, Cox7a2, Cox6c, Atp5j2, Calm1, Cox5b, Atp5j, Pebp1, Cox5a, Cox8a, Cox7c, Ppia, Chchd2, Rn18s-rs5	1334
GO:0051403	stress-activated MAPK cascade	31	1	0.82	0.57053	0.57053	7dpi	BP	Glut_1	GO:0051403	Ppia	38	ENSMUSG00000116358, Tuba1a, Hspa8, Cfap77, ENSMUSG00000040904, Rnasek, Bex3, Rpl24, Aldoa, Rps10, Fau, Stmn1, Ndufa4, Tspyl4, Ndufa13, Gng3, Rpl13, Rpl23, Ywhah, Ubb, Mif, Tpt1, Cox4i1, Tmsb10, Hint1, Cox7a2, Cox6c, Atp5j2, Calm1, Cox5b, Atp5j, Pebp1, Cox5a, Cox8a, Cox7c, Ppia, Chchd2, Rn18s-rs5	1334
GO:0150063	visual system development	31	1	0.82	0.57053	0.57053	7dpi	BP	Glut_1	GO:0150063	Rpl24	38	ENSMUSG00000116358, Tuba1a, Hspa8, Cfap77, ENSMUSG00000040904, Rnasek, Bex3, Rpl24, Aldoa, Rps10, Fau, Stmn1, Ndufa4, Tspyl4, Ndufa13, Gng3, Rpl13, Rpl23, Ywhah, Ubb, Mif, Tpt1, Cox4i1, Tmsb10, Hint1, Cox7a2, Cox6c, Atp5j2, Calm1, Cox5b, Atp5j, Pebp1, Cox5a, Cox8a, Cox7c, Ppia, Chchd2, Rn18s-rs5	1334
GO:0031329	regulation of cellular catabolic process	71	2	1.89	0.57315	0.57315	7dpi	BP	Glut_1	GO:0031329	Rpl23, Ubb	38	ENSMUSG00000116358, Tuba1a, Hspa8, Cfap77, ENSMUSG00000040904, Rnasek, Bex3, Rpl24, Aldoa, Rps10, Fau, Stmn1, Ndufa4, Tspyl4, Ndufa13, Gng3, Rpl13, Rpl23, Ywhah, Ubb, Mif, Tpt1, Cox4i1, Tmsb10, Hint1, Cox7a2, Cox6c, Atp5j2, Calm1, Cox5b, Atp5j, Pebp1, Cox5a, Cox8a, Cox7c, Ppia, Chchd2, Rn18s-rs5	1334
GO:0042327	positive regulation of phosphorylation	71	2	1.89	0.57315	0.57315	7dpi	BP	Glut_1	GO:0042327	Mif, Ppia	38	ENSMUSG00000116358, Tuba1a, Hspa8, Cfap77, ENSMUSG00000040904, Rnasek, Bex3, Rpl24, Aldoa, Rps10, Fau, Stmn1, Ndufa4, Tspyl4, Ndufa13, Gng3, Rpl13, Rpl23, Ywhah, Ubb, Mif, Tpt1, Cox4i1, Tmsb10, Hint1, Cox7a2, Cox6c, Atp5j2, Calm1, Cox5b, Atp5j, Pebp1, Cox5a, Cox8a, Cox7c, Ppia, Chchd2, Rn18s-rs5	1334
GO:0048522	positive regulation of cellular process	491	13	13.05	0.57333	0.72936	7dpi	BP	Glut_1	GO:0048522	Aldoa, Calm1, Chchd2, Hint1, Hspa8, Mif, Ndufa4, Pebp1, Ppia, Rpl23, Stmn1, Ubb, Ywhah	38	ENSMUSG00000116358, Tuba1a, Hspa8, Cfap77, ENSMUSG00000040904, Rnasek, Bex3, Rpl24, Aldoa, Rps10, Fau, Stmn1, Ndufa4, Tspyl4, Ndufa13, Gng3, Rpl13, Rpl23, Ywhah, Ubb, Mif, Tpt1, Cox4i1, Tmsb10, Hint1, Cox7a2, Cox6c, Atp5j2, Calm1, Cox5b, Atp5j, Pebp1, Cox5a, Cox8a, Cox7c, Ppia, Chchd2, Rn18s-rs5	1334
GO:0051172	negative regulation of nitrogen compound...	188	5	5	0.57530	0.57530	7dpi	BP	Glut_1	GO:0051172	Hspa8, Mif, Pebp1, Ppia, Rpl23	38	ENSMUSG00000116358, Tuba1a, Hspa8, Cfap77, ENSMUSG00000040904, Rnasek, Bex3, Rpl24, Aldoa, Rps10, Fau, Stmn1, Ndufa4, Tspyl4, Ndufa13, Gng3, Rpl13, Rpl23, Ywhah, Ubb, Mif, Tpt1, Cox4i1, Tmsb10, Hint1, Cox7a2, Cox6c, Atp5j2, Calm1, Cox5b, Atp5j, Pebp1, Cox5a, Cox8a, Cox7c, Ppia, Chchd2, Rn18s-rs5	1334
GO:0010646	regulation of cell communication	341	9	9.06	0.57674	0.92245	7dpi	BP	Glut_1	GO:0010646	Calm1, Hint1, Mif, Pebp1, Ppia, Rpl23, Stmn1, Tpt1, Ubb	38	ENSMUSG00000116358, Tuba1a, Hspa8, Cfap77, ENSMUSG00000040904, Rnasek, Bex3, Rpl24, Aldoa, Rps10, Fau, Stmn1, Ndufa4, Tspyl4, Ndufa13, Gng3, Rpl13, Rpl23, Ywhah, Ubb, Mif, Tpt1, Cox4i1, Tmsb10, Hint1, Cox7a2, Cox6c, Atp5j2, Calm1, Cox5b, Atp5j, Pebp1, Cox5a, Cox8a, Cox7c, Ppia, Chchd2, Rn18s-rs5	1334
GO:0023051	regulation of signaling	341	9	9.06	0.57674	0.92245	7dpi	BP	Glut_1	GO:0023051	Calm1, Hint1, Mif, Pebp1, Ppia, Rpl23, Stmn1, Tpt1, Ubb	38	ENSMUSG00000116358, Tuba1a, Hspa8, Cfap77, ENSMUSG00000040904, Rnasek, Bex3, Rpl24, Aldoa, Rps10, Fau, Stmn1, Ndufa4, Tspyl4, Ndufa13, Gng3, Rpl13, Rpl23, Ywhah, Ubb, Mif, Tpt1, Cox4i1, Tmsb10, Hint1, Cox7a2, Cox6c, Atp5j2, Calm1, Cox5b, Atp5j, Pebp1, Cox5a, Cox8a, Cox7c, Ppia, Chchd2, Rn18s-rs5	1334
GO:0006468	protein phosphorylation	150	4	3.99	0.57864	0.57864	7dpi	BP	Glut_1	GO:0006468	Hspa8, Mif, Pebp1, Ppia	38	ENSMUSG00000116358, Tuba1a, Hspa8, Cfap77, ENSMUSG00000040904, Rnasek, Bex3, Rpl24, Aldoa, Rps10, Fau, Stmn1, Ndufa4, Tspyl4, Ndufa13, Gng3, Rpl13, Rpl23, Ywhah, Ubb, Mif, Tpt1, Cox4i1, Tmsb10, Hint1, Cox7a2, Cox6c, Atp5j2, Calm1, Cox5b, Atp5j, Pebp1, Cox5a, Cox8a, Cox7c, Ppia, Chchd2, Rn18s-rs5	1334
GO:0048519	negative regulation of biological proces...	455	12	12.09	0.57937	0.81463	7dpi	BP	Glut_1	GO:0048519	Atp5j, Calm1, Hspa8, Mif, Pebp1, Ppia, Rpl23, Rpl24, Stmn1, Tmsb10, Tpt1, Ywhah	38	ENSMUSG00000116358, Tuba1a, Hspa8, Cfap77, ENSMUSG00000040904, Rnasek, Bex3, Rpl24, Aldoa, Rps10, Fau, Stmn1, Ndufa4, Tspyl4, Ndufa13, Gng3, Rpl13, Rpl23, Ywhah, Ubb, Mif, Tpt1, Cox4i1, Tmsb10, Hint1, Cox7a2, Cox6c, Atp5j2, Calm1, Cox5b, Atp5j, Pebp1, Cox5a, Cox8a, Cox7c, Ppia, Chchd2, Rn18s-rs5	1334
GO:0048880	sensory system development	32	1	0.85	0.58223	0.58223	7dpi	BP	Glut_1	GO:0048880	Rpl24	38	ENSMUSG00000116358, Tuba1a, Hspa8, Cfap77, ENSMUSG00000040904, Rnasek, Bex3, Rpl24, Aldoa, Rps10, Fau, Stmn1, Ndufa4, Tspyl4, Ndufa13, Gng3, Rpl13, Rpl23, Ywhah, Ubb, Mif, Tpt1, Cox4i1, Tmsb10, Hint1, Cox7a2, Cox6c, Atp5j2, Calm1, Cox5b, Atp5j, Pebp1, Cox5a, Cox8a, Cox7c, Ppia, Chchd2, Rn18s-rs5	1334
GO:0050773	regulation of dendrite development	32	1	0.85	0.58223	0.58223	7dpi	BP	Glut_1	GO:0050773	Ywhah	38	ENSMUSG00000116358, Tuba1a, Hspa8, Cfap77, ENSMUSG00000040904, Rnasek, Bex3, Rpl24, Aldoa, Rps10, Fau, Stmn1, Ndufa4, Tspyl4, Ndufa13, Gng3, Rpl13, Rpl23, Ywhah, Ubb, Mif, Tpt1, Cox4i1, Tmsb10, Hint1, Cox7a2, Cox6c, Atp5j2, Calm1, Cox5b, Atp5j, Pebp1, Cox5a, Cox8a, Cox7c, Ppia, Chchd2, Rn18s-rs5	1334
GO:0018193	peptidyl-amino acid modification	112	3	2.98	0.58465	0.58465	7dpi	BP	Glut_1	GO:0018193	Hint1, Mif, Ppia	38	ENSMUSG00000116358, Tuba1a, Hspa8, Cfap77, ENSMUSG00000040904, Rnasek, Bex3, Rpl24, Aldoa, Rps10, Fau, Stmn1, Ndufa4, Tspyl4, Ndufa13, Gng3, Rpl13, Rpl23, Ywhah, Ubb, Mif, Tpt1, Cox4i1, Tmsb10, Hint1, Cox7a2, Cox6c, Atp5j2, Calm1, Cox5b, Atp5j, Pebp1, Cox5a, Cox8a, Cox7c, Ppia, Chchd2, Rn18s-rs5	1334
GO:0048878	chemical homeostasis	113	3	3	0.59097	0.59097	7dpi	BP	Glut_1	GO:0048878	Calm1, Gng3, Stmn1	38	ENSMUSG00000116358, Tuba1a, Hspa8, Cfap77, ENSMUSG00000040904, Rnasek, Bex3, Rpl24, Aldoa, Rps10, Fau, Stmn1, Ndufa4, Tspyl4, Ndufa13, Gng3, Rpl13, Rpl23, Ywhah, Ubb, Mif, Tpt1, Cox4i1, Tmsb10, Hint1, Cox7a2, Cox6c, Atp5j2, Calm1, Cox5b, Atp5j, Pebp1, Cox5a, Cox8a, Cox7c, Ppia, Chchd2, Rn18s-rs5	1334
GO:0016043	cellular component organization	571	15	15.17	0.59206	0.82710	7dpi	BP	Glut_1	GO:0016043	Calm1, Chchd2, Cox7a2, Hspa8, Mif, Pebp1, Ppia, Rpl23, Rpl24, Stmn1, Tmsb10, Tspyl4, Tuba1a, Ubb, Ywhah	38	ENSMUSG00000116358, Tuba1a, Hspa8, Cfap77, ENSMUSG00000040904, Rnasek, Bex3, Rpl24, Aldoa, Rps10, Fau, Stmn1, Ndufa4, Tspyl4, Ndufa13, Gng3, Rpl13, Rpl23, Ywhah, Ubb, Mif, Tpt1, Cox4i1, Tmsb10, Hint1, Cox7a2, Cox6c, Atp5j2, Calm1, Cox5b, Atp5j, Pebp1, Cox5a, Cox8a, Cox7c, Ppia, Chchd2, Rn18s-rs5	1334
GO:0050794	regulation of cellular process	831	22	22.08	0.59334	0.98611	7dpi	BP	Glut_1	GO:0050794	Aldoa, Atp5j, Bex3, Calm1, Chchd2, Cox7a2, Gng3, Hint1, Hspa8, Mif, Ndufa13, Ndufa4, Pebp1, Ppia, Rpl23, Rpl24, Stmn1, Tmsb10, Tpt1, Tuba1a, Ubb, Ywhah	38	ENSMUSG00000116358, Tuba1a, Hspa8, Cfap77, ENSMUSG00000040904, Rnasek, Bex3, Rpl24, Aldoa, Rps10, Fau, Stmn1, Ndufa4, Tspyl4, Ndufa13, Gng3, Rpl13, Rpl23, Ywhah, Ubb, Mif, Tpt1, Cox4i1, Tmsb10, Hint1, Cox7a2, Cox6c, Atp5j2, Calm1, Cox5b, Atp5j, Pebp1, Cox5a, Cox8a, Cox7c, Ppia, Chchd2, Rn18s-rs5	1334
GO:0002694	regulation of leukocyte activation	33	1	0.88	0.59363	0.59363	7dpi	BP	Glut_1	GO:0002694	Mif	38	ENSMUSG00000116358, Tuba1a, Hspa8, Cfap77, ENSMUSG00000040904, Rnasek, Bex3, Rpl24, Aldoa, Rps10, Fau, Stmn1, Ndufa4, Tspyl4, Ndufa13, Gng3, Rpl13, Rpl23, Ywhah, Ubb, Mif, Tpt1, Cox4i1, Tmsb10, Hint1, Cox7a2, Cox6c, Atp5j2, Calm1, Cox5b, Atp5j, Pebp1, Cox5a, Cox8a, Cox7c, Ppia, Chchd2, Rn18s-rs5	1334
GO:0006605	protein targeting	33	1	0.88	0.59363	0.59363	7dpi	BP	Glut_1	GO:0006605	Hspa8	38	ENSMUSG00000116358, Tuba1a, Hspa8, Cfap77, ENSMUSG00000040904, Rnasek, Bex3, Rpl24, Aldoa, Rps10, Fau, Stmn1, Ndufa4, Tspyl4, Ndufa13, Gng3, Rpl13, Rpl23, Ywhah, Ubb, Mif, Tpt1, Cox4i1, Tmsb10, Hint1, Cox7a2, Cox6c, Atp5j2, Calm1, Cox5b, Atp5j, Pebp1, Cox5a, Cox8a, Cox7c, Ppia, Chchd2, Rn18s-rs5	1334
GO:0090257	regulation of muscle system process	33	1	0.88	0.59363	0.59363	7dpi	BP	Glut_1	GO:0090257	Calm1	38	ENSMUSG00000116358, Tuba1a, Hspa8, Cfap77, ENSMUSG00000040904, Rnasek, Bex3, Rpl24, Aldoa, Rps10, Fau, Stmn1, Ndufa4, Tspyl4, Ndufa13, Gng3, Rpl13, Rpl23, Ywhah, Ubb, Mif, Tpt1, Cox4i1, Tmsb10, Hint1, Cox7a2, Cox6c, Atp5j2, Calm1, Cox5b, Atp5j, Pebp1, Cox5a, Cox8a, Cox7c, Ppia, Chchd2, Rn18s-rs5	1334
GO:1901360	organic cyclic compound metabolic proces...	346	9	9.19	0.59717	0.59717	7dpi	BP	Glut_1	GO:1901360	Aldoa, Atp5j, Atp5j2, Chchd2, Hint1, Hspa8, Ppia, Rpl23, Ywhah	38	ENSMUSG00000116358, Tuba1a, Hspa8, Cfap77, ENSMUSG00000040904, Rnasek, Bex3, Rpl24, Aldoa, Rps10, Fau, Stmn1, Ndufa4, Tspyl4, Ndufa13, Gng3, Rpl13, Rpl23, Ywhah, Ubb, Mif, Tpt1, Cox4i1, Tmsb10, Hint1, Cox7a2, Cox6c, Atp5j2, Calm1, Cox5b, Atp5j, Pebp1, Cox5a, Cox8a, Cox7c, Ppia, Chchd2, Rn18s-rs5	1334
GO:0032989	cellular component morphogenesis	154	4	4.09	0.60078	0.60078	7dpi	BP	Glut_1	GO:0032989	Rpl24, Stmn1, Ubb, Ywhah	38	ENSMUSG00000116358, Tuba1a, Hspa8, Cfap77, ENSMUSG00000040904, Rnasek, Bex3, Rpl24, Aldoa, Rps10, Fau, Stmn1, Ndufa4, Tspyl4, Ndufa13, Gng3, Rpl13, Rpl23, Ywhah, Ubb, Mif, Tpt1, Cox4i1, Tmsb10, Hint1, Cox7a2, Cox6c, Atp5j2, Calm1, Cox5b, Atp5j, Pebp1, Cox5a, Cox8a, Cox7c, Ppia, Chchd2, Rn18s-rs5	1334
GO:0042325	regulation of phosphorylation	115	3	3.06	0.60344	0.60344	7dpi	BP	Glut_1	GO:0042325	Mif, Pebp1, Ppia	38	ENSMUSG00000116358, Tuba1a, Hspa8, Cfap77, ENSMUSG00000040904, Rnasek, Bex3, Rpl24, Aldoa, Rps10, Fau, Stmn1, Ndufa4, Tspyl4, Ndufa13, Gng3, Rpl13, Rpl23, Ywhah, Ubb, Mif, Tpt1, Cox4i1, Tmsb10, Hint1, Cox7a2, Cox6c, Atp5j2, Calm1, Cox5b, Atp5j, Pebp1, Cox5a, Cox8a, Cox7c, Ppia, Chchd2, Rn18s-rs5	1334
GO:0055080	cation homeostasis	75	2	1.99	0.60395	0.60395	7dpi	BP	Glut_1	GO:0055080	Calm1, Gng3	38	ENSMUSG00000116358, Tuba1a, Hspa8, Cfap77, ENSMUSG00000040904, Rnasek, Bex3, Rpl24, Aldoa, Rps10, Fau, Stmn1, Ndufa4, Tspyl4, Ndufa13, Gng3, Rpl13, Rpl23, Ywhah, Ubb, Mif, Tpt1, Cox4i1, Tmsb10, Hint1, Cox7a2, Cox6c, Atp5j2, Calm1, Cox5b, Atp5j, Pebp1, Cox5a, Cox8a, Cox7c, Ppia, Chchd2, Rn18s-rs5	1334
GO:0001501	skeletal system development	34	1	0.9	0.60472	0.60472	7dpi	BP	Glut_1	GO:0001501	Rpl13	38	ENSMUSG00000116358, Tuba1a, Hspa8, Cfap77, ENSMUSG00000040904, Rnasek, Bex3, Rpl24, Aldoa, Rps10, Fau, Stmn1, Ndufa4, Tspyl4, Ndufa13, Gng3, Rpl13, Rpl23, Ywhah, Ubb, Mif, Tpt1, Cox4i1, Tmsb10, Hint1, Cox7a2, Cox6c, Atp5j2, Calm1, Cox5b, Atp5j, Pebp1, Cox5a, Cox8a, Cox7c, Ppia, Chchd2, Rn18s-rs5	1334
GO:0001508	action potential	34	1	0.9	0.60472	0.60472	7dpi	BP	Glut_1	GO:0001508	Ywhah	38	ENSMUSG00000116358, Tuba1a, Hspa8, Cfap77, ENSMUSG00000040904, Rnasek, Bex3, Rpl24, Aldoa, Rps10, Fau, Stmn1, Ndufa4, Tspyl4, Ndufa13, Gng3, Rpl13, Rpl23, Ywhah, Ubb, Mif, Tpt1, Cox4i1, Tmsb10, Hint1, Cox7a2, Cox6c, Atp5j2, Calm1, Cox5b, Atp5j, Pebp1, Cox5a, Cox8a, Cox7c, Ppia, Chchd2, Rn18s-rs5	1334
GO:0007283	spermatogenesis	34	1	0.9	0.60472	0.60472	7dpi	BP	Glut_1	GO:0007283	Pebp1	38	ENSMUSG00000116358, Tuba1a, Hspa8, Cfap77, ENSMUSG00000040904, Rnasek, Bex3, Rpl24, Aldoa, Rps10, Fau, Stmn1, Ndufa4, Tspyl4, Ndufa13, Gng3, Rpl13, Rpl23, Ywhah, Ubb, Mif, Tpt1, Cox4i1, Tmsb10, Hint1, Cox7a2, Cox6c, Atp5j2, Calm1, Cox5b, Atp5j, Pebp1, Cox5a, Cox8a, Cox7c, Ppia, Chchd2, Rn18s-rs5	1334
GO:0016079	synaptic vesicle exocytosis	34	1	0.9	0.60472	0.60472	7dpi	BP	Glut_1	GO:0016079	Calm1	38	ENSMUSG00000116358, Tuba1a, Hspa8, Cfap77, ENSMUSG00000040904, Rnasek, Bex3, Rpl24, Aldoa, Rps10, Fau, Stmn1, Ndufa4, Tspyl4, Ndufa13, Gng3, Rpl13, Rpl23, Ywhah, Ubb, Mif, Tpt1, Cox4i1, Tmsb10, Hint1, Cox7a2, Cox6c, Atp5j2, Calm1, Cox5b, Atp5j, Pebp1, Cox5a, Cox8a, Cox7c, Ppia, Chchd2, Rn18s-rs5	1334
GO:0022613	ribonucleoprotein complex biogenesis	34	1	0.9	0.60472	0.60472	7dpi	BP	Glut_1	GO:0022613	Rpl24	38	ENSMUSG00000116358, Tuba1a, Hspa8, Cfap77, ENSMUSG00000040904, Rnasek, Bex3, Rpl24, Aldoa, Rps10, Fau, Stmn1, Ndufa4, Tspyl4, Ndufa13, Gng3, Rpl13, Rpl23, Ywhah, Ubb, Mif, Tpt1, Cox4i1, Tmsb10, Hint1, Cox7a2, Cox6c, Atp5j2, Calm1, Cox5b, Atp5j, Pebp1, Cox5a, Cox8a, Cox7c, Ppia, Chchd2, Rn18s-rs5	1334
GO:0031345	negative regulation of cell projection o...	34	1	0.9	0.60472	0.60472	7dpi	BP	Glut_1	GO:0031345	Ywhah	38	ENSMUSG00000116358, Tuba1a, Hspa8, Cfap77, ENSMUSG00000040904, Rnasek, Bex3, Rpl24, Aldoa, Rps10, Fau, Stmn1, Ndufa4, Tspyl4, Ndufa13, Gng3, Rpl13, Rpl23, Ywhah, Ubb, Mif, Tpt1, Cox4i1, Tmsb10, Hint1, Cox7a2, Cox6c, Atp5j2, Calm1, Cox5b, Atp5j, Pebp1, Cox5a, Cox8a, Cox7c, Ppia, Chchd2, Rn18s-rs5	1334
GO:0046928	regulation of neurotransmitter secretion	34	1	0.9	0.60472	0.60472	7dpi	BP	Glut_1	GO:0046928	Calm1	38	ENSMUSG00000116358, Tuba1a, Hspa8, Cfap77, ENSMUSG00000040904, Rnasek, Bex3, Rpl24, Aldoa, Rps10, Fau, Stmn1, Ndufa4, Tspyl4, Ndufa13, Gng3, Rpl13, Rpl23, Ywhah, Ubb, Mif, Tpt1, Cox4i1, Tmsb10, Hint1, Cox7a2, Cox6c, Atp5j2, Calm1, Cox5b, Atp5j, Pebp1, Cox5a, Cox8a, Cox7c, Ppia, Chchd2, Rn18s-rs5	1334
GO:0050865	regulation of cell activation	34	1	0.9	0.60472	0.60472	7dpi	BP	Glut_1	GO:0050865	Mif	38	ENSMUSG00000116358, Tuba1a, Hspa8, Cfap77, ENSMUSG00000040904, Rnasek, Bex3, Rpl24, Aldoa, Rps10, Fau, Stmn1, Ndufa4, Tspyl4, Ndufa13, Gng3, Rpl13, Rpl23, Ywhah, Ubb, Mif, Tpt1, Cox4i1, Tmsb10, Hint1, Cox7a2, Cox6c, Atp5j2, Calm1, Cox5b, Atp5j, Pebp1, Cox5a, Cox8a, Cox7c, Ppia, Chchd2, Rn18s-rs5	1334
GO:0051056	regulation of small GTPase mediated sign...	34	1	0.9	0.60472	0.60472	7dpi	BP	Glut_1	GO:0051056	Stmn1	38	ENSMUSG00000116358, Tuba1a, Hspa8, Cfap77, ENSMUSG00000040904, Rnasek, Bex3, Rpl24, Aldoa, Rps10, Fau, Stmn1, Ndufa4, Tspyl4, Ndufa13, Gng3, Rpl13, Rpl23, Ywhah, Ubb, Mif, Tpt1, Cox4i1, Tmsb10, Hint1, Cox7a2, Cox6c, Atp5j2, Calm1, Cox5b, Atp5j, Pebp1, Cox5a, Cox8a, Cox7c, Ppia, Chchd2, Rn18s-rs5	1334
GO:0051222	positive regulation of protein transport	34	1	0.9	0.60472	0.60472	7dpi	BP	Glut_1	GO:0051222	Ppia	38	ENSMUSG00000116358, Tuba1a, Hspa8, Cfap77, ENSMUSG00000040904, Rnasek, Bex3, Rpl24, Aldoa, Rps10, Fau, Stmn1, Ndufa4, Tspyl4, Ndufa13, Gng3, Rpl13, Rpl23, Ywhah, Ubb, Mif, Tpt1, Cox4i1, Tmsb10, Hint1, Cox7a2, Cox6c, Atp5j2, Calm1, Cox5b, Atp5j, Pebp1, Cox5a, Cox8a, Cox7c, Ppia, Chchd2, Rn18s-rs5	1334
GO:1901653	cellular response to peptide	34	1	0.9	0.60472	0.60472	7dpi	BP	Glut_1	GO:1901653	Rpl23	38	ENSMUSG00000116358, Tuba1a, Hspa8, Cfap77, ENSMUSG00000040904, Rnasek, Bex3, Rpl24, Aldoa, Rps10, Fau, Stmn1, Ndufa4, Tspyl4, Ndufa13, Gng3, Rpl13, Rpl23, Ywhah, Ubb, Mif, Tpt1, Cox4i1, Tmsb10, Hint1, Cox7a2, Cox6c, Atp5j2, Calm1, Cox5b, Atp5j, Pebp1, Cox5a, Cox8a, Cox7c, Ppia, Chchd2, Rn18s-rs5	1334
GO:1904951	positive regulation of establishment of ...	34	1	0.9	0.60472	0.60472	7dpi	BP	Glut_1	GO:1904951	Ppia	38	ENSMUSG00000116358, Tuba1a, Hspa8, Cfap77, ENSMUSG00000040904, Rnasek, Bex3, Rpl24, Aldoa, Rps10, Fau, Stmn1, Ndufa4, Tspyl4, Ndufa13, Gng3, Rpl13, Rpl23, Ywhah, Ubb, Mif, Tpt1, Cox4i1, Tmsb10, Hint1, Cox7a2, Cox6c, Atp5j2, Calm1, Cox5b, Atp5j, Pebp1, Cox5a, Cox8a, Cox7c, Ppia, Chchd2, Rn18s-rs5	1334
GO:2001257	regulation of cation channel activity	34	1	0.9	0.60472	0.60472	7dpi	BP	Glut_1	GO:2001257	Calm1	38	ENSMUSG00000116358, Tuba1a, Hspa8, Cfap77, ENSMUSG00000040904, Rnasek, Bex3, Rpl24, Aldoa, Rps10, Fau, Stmn1, Ndufa4, Tspyl4, Ndufa13, Gng3, Rpl13, Rpl23, Ywhah, Ubb, Mif, Tpt1, Cox4i1, Tmsb10, Hint1, Cox7a2, Cox6c, Atp5j2, Calm1, Cox5b, Atp5j, Pebp1, Cox5a, Cox8a, Cox7c, Ppia, Chchd2, Rn18s-rs5	1334
GO:0010467	gene expression	386	10	10.26	0.60494	0.60494	7dpi	BP	Glut_1	GO:0010467	Chchd2, Fau, Hint1, Hspa8, Mif, Ppia, Rpl13, Rpl23, Rpl24, Ywhah	38	ENSMUSG00000116358, Tuba1a, Hspa8, Cfap77, ENSMUSG00000040904, Rnasek, Bex3, Rpl24, Aldoa, Rps10, Fau, Stmn1, Ndufa4, Tspyl4, Ndufa13, Gng3, Rpl13, Rpl23, Ywhah, Ubb, Mif, Tpt1, Cox4i1, Tmsb10, Hint1, Cox7a2, Cox6c, Atp5j2, Calm1, Cox5b, Atp5j, Pebp1, Cox5a, Cox8a, Cox7c, Ppia, Chchd2, Rn18s-rs5	1334
GO:0051171	regulation of nitrogen compound metaboli...	386	10	10.26	0.60494	0.78549	7dpi	BP	Glut_1	GO:0051171	Calm1, Chchd2, Hint1, Hspa8, Mif, Pebp1, Ppia, Rpl23, Ubb, Ywhah	38	ENSMUSG00000116358, Tuba1a, Hspa8, Cfap77, ENSMUSG00000040904, Rnasek, Bex3, Rpl24, Aldoa, Rps10, Fau, Stmn1, Ndufa4, Tspyl4, Ndufa13, Gng3, Rpl13, Rpl23, Ywhah, Ubb, Mif, Tpt1, Cox4i1, Tmsb10, Hint1, Cox7a2, Cox6c, Atp5j2, Calm1, Cox5b, Atp5j, Pebp1, Cox5a, Cox8a, Cox7c, Ppia, Chchd2, Rn18s-rs5	1334
GO:0040011	locomotion	194	5	5.15	0.60549	0.60549	7dpi	BP	Glut_1	GO:0040011	Aldoa, Mif, Ppia, Rpl24, Tmsb10	38	ENSMUSG00000116358, Tuba1a, Hspa8, Cfap77, ENSMUSG00000040904, Rnasek, Bex3, Rpl24, Aldoa, Rps10, Fau, Stmn1, Ndufa4, Tspyl4, Ndufa13, Gng3, Rpl13, Rpl23, Ywhah, Ubb, Mif, Tpt1, Cox4i1, Tmsb10, Hint1, Cox7a2, Cox6c, Atp5j2, Calm1, Cox5b, Atp5j, Pebp1, Cox5a, Cox8a, Cox7c, Ppia, Chchd2, Rn18s-rs5	1334
GO:0019222	regulation of metabolic process	462	12	12.28	0.60585	0.92993	7dpi	BP	Glut_1	GO:0019222	Calm1, Chchd2, Cox7a2, Hint1, Hspa8, Mif, Ndufa4, Pebp1, Ppia, Rpl23, Ubb, Ywhah	38	ENSMUSG00000116358, Tuba1a, Hspa8, Cfap77, ENSMUSG00000040904, Rnasek, Bex3, Rpl24, Aldoa, Rps10, Fau, Stmn1, Ndufa4, Tspyl4, Ndufa13, Gng3, Rpl13, Rpl23, Ywhah, Ubb, Mif, Tpt1, Cox4i1, Tmsb10, Hint1, Cox7a2, Cox6c, Atp5j2, Calm1, Cox5b, Atp5j, Pebp1, Cox5a, Cox8a, Cox7c, Ppia, Chchd2, Rn18s-rs5	1334
GO:0016477	cell migration	155	4	4.12	0.60621	0.60621	7dpi	BP	Glut_1	GO:0016477	Aldoa, Mif, Ppia, Tmsb10	38	ENSMUSG00000116358, Tuba1a, Hspa8, Cfap77, ENSMUSG00000040904, Rnasek, Bex3, Rpl24, Aldoa, Rps10, Fau, Stmn1, Ndufa4, Tspyl4, Ndufa13, Gng3, Rpl13, Rpl23, Ywhah, Ubb, Mif, Tpt1, Cox4i1, Tmsb10, Hint1, Cox7a2, Cox6c, Atp5j2, Calm1, Cox5b, Atp5j, Pebp1, Cox5a, Cox8a, Cox7c, Ppia, Chchd2, Rn18s-rs5	1334
GO:0002682	regulation of immune system process	76	2	2.02	0.61139	1.00000	7dpi	BP	Glut_1	GO:0002682	Hspa8, Mif	38	ENSMUSG00000116358, Tuba1a, Hspa8, Cfap77, ENSMUSG00000040904, Rnasek, Bex3, Rpl24, Aldoa, Rps10, Fau, Stmn1, Ndufa4, Tspyl4, Ndufa13, Gng3, Rpl13, Rpl23, Ywhah, Ubb, Mif, Tpt1, Cox4i1, Tmsb10, Hint1, Cox7a2, Cox6c, Atp5j2, Calm1, Cox5b, Atp5j, Pebp1, Cox5a, Cox8a, Cox7c, Ppia, Chchd2, Rn18s-rs5	1334
GO:0007010	cytoskeleton organization	156	4	4.14	0.61161	0.61161	7dpi	BP	Glut_1	GO:0007010	Stmn1, Tmsb10, Tuba1a, Ywhah	38	ENSMUSG00000116358, Tuba1a, Hspa8, Cfap77, ENSMUSG00000040904, Rnasek, Bex3, Rpl24, Aldoa, Rps10, Fau, Stmn1, Ndufa4, Tspyl4, Ndufa13, Gng3, Rpl13, Rpl23, Ywhah, Ubb, Mif, Tpt1, Cox4i1, Tmsb10, Hint1, Cox7a2, Cox6c, Atp5j2, Calm1, Cox5b, Atp5j, Pebp1, Cox5a, Cox8a, Cox7c, Ppia, Chchd2, Rn18s-rs5	1334
GO:0030100	regulation of endocytosis	35	1	0.93	0.61552	0.61552	7dpi	BP	Glut_1	GO:0030100	Calm1	38	ENSMUSG00000116358, Tuba1a, Hspa8, Cfap77, ENSMUSG00000040904, Rnasek, Bex3, Rpl24, Aldoa, Rps10, Fau, Stmn1, Ndufa4, Tspyl4, Ndufa13, Gng3, Rpl13, Rpl23, Ywhah, Ubb, Mif, Tpt1, Cox4i1, Tmsb10, Hint1, Cox7a2, Cox6c, Atp5j2, Calm1, Cox5b, Atp5j, Pebp1, Cox5a, Cox8a, Cox7c, Ppia, Chchd2, Rn18s-rs5	1334
GO:0050708	regulation of protein secretion	35	1	0.93	0.61552	0.61552	7dpi	BP	Glut_1	GO:0050708	Ppia	38	ENSMUSG00000116358, Tuba1a, Hspa8, Cfap77, ENSMUSG00000040904, Rnasek, Bex3, Rpl24, Aldoa, Rps10, Fau, Stmn1, Ndufa4, Tspyl4, Ndufa13, Gng3, Rpl13, Rpl23, Ywhah, Ubb, Mif, Tpt1, Cox4i1, Tmsb10, Hint1, Cox7a2, Cox6c, Atp5j2, Calm1, Cox5b, Atp5j, Pebp1, Cox5a, Cox8a, Cox7c, Ppia, Chchd2, Rn18s-rs5	1334
GO:0051588	regulation of neurotransmitter transport	35	1	0.93	0.61552	0.61552	7dpi	BP	Glut_1	GO:0051588	Calm1	38	ENSMUSG00000116358, Tuba1a, Hspa8, Cfap77, ENSMUSG00000040904, Rnasek, Bex3, Rpl24, Aldoa, Rps10, Fau, Stmn1, Ndufa4, Tspyl4, Ndufa13, Gng3, Rpl13, Rpl23, Ywhah, Ubb, Mif, Tpt1, Cox4i1, Tmsb10, Hint1, Cox7a2, Cox6c, Atp5j2, Calm1, Cox5b, Atp5j, Pebp1, Cox5a, Cox8a, Cox7c, Ppia, Chchd2, Rn18s-rs5	1334
GO:0098771	inorganic ion homeostasis	77	2	2.05	0.61874	0.61874	7dpi	BP	Glut_1	GO:0098771	Calm1, Gng3	38	ENSMUSG00000116358, Tuba1a, Hspa8, Cfap77, ENSMUSG00000040904, Rnasek, Bex3, Rpl24, Aldoa, Rps10, Fau, Stmn1, Ndufa4, Tspyl4, Ndufa13, Gng3, Rpl13, Rpl23, Ywhah, Ubb, Mif, Tpt1, Cox4i1, Tmsb10, Hint1, Cox7a2, Cox6c, Atp5j2, Calm1, Cox5b, Atp5j, Pebp1, Cox5a, Cox8a, Cox7c, Ppia, Chchd2, Rn18s-rs5	1334
GO:0071840	cellular component organization or bioge...	579	15	15.38	0.62115	0.84490	7dpi	BP	Glut_1	GO:0071840	Calm1, Chchd2, Cox7a2, Hspa8, Mif, Pebp1, Ppia, Rpl23, Rpl24, Stmn1, Tmsb10, Tspyl4, Tuba1a, Ubb, Ywhah	38	ENSMUSG00000116358, Tuba1a, Hspa8, Cfap77, ENSMUSG00000040904, Rnasek, Bex3, Rpl24, Aldoa, Rps10, Fau, Stmn1, Ndufa4, Tspyl4, Ndufa13, Gng3, Rpl13, Rpl23, Ywhah, Ubb, Mif, Tpt1, Cox4i1, Tmsb10, Hint1, Cox7a2, Cox6c, Atp5j2, Calm1, Cox5b, Atp5j, Pebp1, Cox5a, Cox8a, Cox7c, Ppia, Chchd2, Rn18s-rs5	1334
GO:0051252	regulation of RNA metabolic process	237	6	6.3	0.62445	0.62445	7dpi	BP	Glut_1	GO:0051252	Chchd2, Hint1, Hspa8, Ppia, Rpl23, Ywhah	38	ENSMUSG00000116358, Tuba1a, Hspa8, Cfap77, ENSMUSG00000040904, Rnasek, Bex3, Rpl24, Aldoa, Rps10, Fau, Stmn1, Ndufa4, Tspyl4, Ndufa13, Gng3, Rpl13, Rpl23, Ywhah, Ubb, Mif, Tpt1, Cox4i1, Tmsb10, Hint1, Cox7a2, Cox6c, Atp5j2, Calm1, Cox5b, Atp5j, Pebp1, Cox5a, Cox8a, Cox7c, Ppia, Chchd2, Rn18s-rs5	1334
GO:0060627	regulation of vesicle-mediated transport	78	2	2.07	0.62598	0.62598	7dpi	BP	Glut_1	GO:0060627	Calm1, Hspa8	38	ENSMUSG00000116358, Tuba1a, Hspa8, Cfap77, ENSMUSG00000040904, Rnasek, Bex3, Rpl24, Aldoa, Rps10, Fau, Stmn1, Ndufa4, Tspyl4, Ndufa13, Gng3, Rpl13, Rpl23, Ywhah, Ubb, Mif, Tpt1, Cox4i1, Tmsb10, Hint1, Cox7a2, Cox6c, Atp5j2, Calm1, Cox5b, Atp5j, Pebp1, Cox5a, Cox8a, Cox7c, Ppia, Chchd2, Rn18s-rs5	1334
GO:0008610	lipid biosynthetic process	36	1	0.96	0.62603	0.62603	7dpi	BP	Glut_1	GO:0008610	Mif	38	ENSMUSG00000116358, Tuba1a, Hspa8, Cfap77, ENSMUSG00000040904, Rnasek, Bex3, Rpl24, Aldoa, Rps10, Fau, Stmn1, Ndufa4, Tspyl4, Ndufa13, Gng3, Rpl13, Rpl23, Ywhah, Ubb, Mif, Tpt1, Cox4i1, Tmsb10, Hint1, Cox7a2, Cox6c, Atp5j2, Calm1, Cox5b, Atp5j, Pebp1, Cox5a, Cox8a, Cox7c, Ppia, Chchd2, Rn18s-rs5	1334
GO:0021953	central nervous system neuron differenti...	36	1	0.96	0.62603	0.62603	7dpi	BP	Glut_1	GO:0021953	Ubb	38	ENSMUSG00000116358, Tuba1a, Hspa8, Cfap77, ENSMUSG00000040904, Rnasek, Bex3, Rpl24, Aldoa, Rps10, Fau, Stmn1, Ndufa4, Tspyl4, Ndufa13, Gng3, Rpl13, Rpl23, Ywhah, Ubb, Mif, Tpt1, Cox4i1, Tmsb10, Hint1, Cox7a2, Cox6c, Atp5j2, Calm1, Cox5b, Atp5j, Pebp1, Cox5a, Cox8a, Cox7c, Ppia, Chchd2, Rn18s-rs5	1334
GO:0080090	regulation of primary metabolic process	392	10	10.42	0.62809	0.80211	7dpi	BP	Glut_1	GO:0080090	Calm1, Chchd2, Hint1, Hspa8, Mif, Pebp1, Ppia, Rpl23, Ubb, Ywhah	38	ENSMUSG00000116358, Tuba1a, Hspa8, Cfap77, ENSMUSG00000040904, Rnasek, Bex3, Rpl24, Aldoa, Rps10, Fau, Stmn1, Ndufa4, Tspyl4, Ndufa13, Gng3, Rpl13, Rpl23, Ywhah, Ubb, Mif, Tpt1, Cox4i1, Tmsb10, Hint1, Cox7a2, Cox6c, Atp5j2, Calm1, Cox5b, Atp5j, Pebp1, Cox5a, Cox8a, Cox7c, Ppia, Chchd2, Rn18s-rs5	1334
GO:0051128	regulation of cellular component organiz...	277	7	7.36	0.62940	0.62940	7dpi	BP	Glut_1	GO:0051128	Calm1, Hspa8, Pebp1, Stmn1, Tmsb10, Tuba1a, Ywhah	38	ENSMUSG00000116358, Tuba1a, Hspa8, Cfap77, ENSMUSG00000040904, Rnasek, Bex3, Rpl24, Aldoa, Rps10, Fau, Stmn1, Ndufa4, Tspyl4, Ndufa13, Gng3, Rpl13, Rpl23, Ywhah, Ubb, Mif, Tpt1, Cox4i1, Tmsb10, Hint1, Cox7a2, Cox6c, Atp5j2, Calm1, Cox5b, Atp5j, Pebp1, Cox5a, Cox8a, Cox7c, Ppia, Chchd2, Rn18s-rs5	1334
GO:0006807	nitrogen compound metabolic process	620	16	16.47	0.63407	0.75488	7dpi	BP	Glut_1	GO:0006807	Aldoa, Atp5j, Atp5j2, Calm1, Chchd2, Fau, Hint1, Hspa8, Mif, Pebp1, Ppia, Rpl13, Rpl23, Rpl24, Ubb, Ywhah	38	ENSMUSG00000116358, Tuba1a, Hspa8, Cfap77, ENSMUSG00000040904, Rnasek, Bex3, Rpl24, Aldoa, Rps10, Fau, Stmn1, Ndufa4, Tspyl4, Ndufa13, Gng3, Rpl13, Rpl23, Ywhah, Ubb, Mif, Tpt1, Cox4i1, Tmsb10, Hint1, Cox7a2, Cox6c, Atp5j2, Calm1, Cox5b, Atp5j, Pebp1, Cox5a, Cox8a, Cox7c, Ppia, Chchd2, Rn18s-rs5	1334
GO:0031324	negative regulation of cellular metaboli...	200	5	5.31	0.63458	0.63458	7dpi	BP	Glut_1	GO:0031324	Hspa8, Mif, Pebp1, Ppia, Rpl23	38	ENSMUSG00000116358, Tuba1a, Hspa8, Cfap77, ENSMUSG00000040904, Rnasek, Bex3, Rpl24, Aldoa, Rps10, Fau, Stmn1, Ndufa4, Tspyl4, Ndufa13, Gng3, Rpl13, Rpl23, Ywhah, Ubb, Mif, Tpt1, Cox4i1, Tmsb10, Hint1, Cox7a2, Cox6c, Atp5j2, Calm1, Cox5b, Atp5j, Pebp1, Cox5a, Cox8a, Cox7c, Ppia, Chchd2, Rn18s-rs5	1334
GO:0018205	peptidyl-lysine modification	37	1	0.98	0.63626	0.63626	7dpi	BP	Glut_1	GO:0018205	Hint1	38	ENSMUSG00000116358, Tuba1a, Hspa8, Cfap77, ENSMUSG00000040904, Rnasek, Bex3, Rpl24, Aldoa, Rps10, Fau, Stmn1, Ndufa4, Tspyl4, Ndufa13, Gng3, Rpl13, Rpl23, Ywhah, Ubb, Mif, Tpt1, Cox4i1, Tmsb10, Hint1, Cox7a2, Cox6c, Atp5j2, Calm1, Cox5b, Atp5j, Pebp1, Cox5a, Cox8a, Cox7c, Ppia, Chchd2, Rn18s-rs5	1334
GO:0021700	developmental maturation	37	1	0.98	0.63626	0.63626	7dpi	BP	Glut_1	GO:0021700	Pebp1	38	ENSMUSG00000116358, Tuba1a, Hspa8, Cfap77, ENSMUSG00000040904, Rnasek, Bex3, Rpl24, Aldoa, Rps10, Fau, Stmn1, Ndufa4, Tspyl4, Ndufa13, Gng3, Rpl13, Rpl23, Ywhah, Ubb, Mif, Tpt1, Cox4i1, Tmsb10, Hint1, Cox7a2, Cox6c, Atp5j2, Calm1, Cox5b, Atp5j, Pebp1, Cox5a, Cox8a, Cox7c, Ppia, Chchd2, Rn18s-rs5	1334
GO:0051924	regulation of calcium ion transport	37	1	0.98	0.63626	0.63626	7dpi	BP	Glut_1	GO:0051924	Calm1	38	ENSMUSG00000116358, Tuba1a, Hspa8, Cfap77, ENSMUSG00000040904, Rnasek, Bex3, Rpl24, Aldoa, Rps10, Fau, Stmn1, Ndufa4, Tspyl4, Ndufa13, Gng3, Rpl13, Rpl23, Ywhah, Ubb, Mif, Tpt1, Cox4i1, Tmsb10, Hint1, Cox7a2, Cox6c, Atp5j2, Calm1, Cox5b, Atp5j, Pebp1, Cox5a, Cox8a, Cox7c, Ppia, Chchd2, Rn18s-rs5	1334
GO:1901652	response to peptide	37	1	0.98	0.63626	0.63626	7dpi	BP	Glut_1	GO:1901652	Rpl23	38	ENSMUSG00000116358, Tuba1a, Hspa8, Cfap77, ENSMUSG00000040904, Rnasek, Bex3, Rpl24, Aldoa, Rps10, Fau, Stmn1, Ndufa4, Tspyl4, Ndufa13, Gng3, Rpl13, Rpl23, Ywhah, Ubb, Mif, Tpt1, Cox4i1, Tmsb10, Hint1, Cox7a2, Cox6c, Atp5j2, Calm1, Cox5b, Atp5j, Pebp1, Cox5a, Cox8a, Cox7c, Ppia, Chchd2, Rn18s-rs5	1334
GO:0006950	response to stress	240	6	6.38	0.63782	0.86941	7dpi	BP	Glut_1	GO:0006950	Chchd2, Fau, Hspa8, Mif, Ppia, Tpt1	38	ENSMUSG00000116358, Tuba1a, Hspa8, Cfap77, ENSMUSG00000040904, Rnasek, Bex3, Rpl24, Aldoa, Rps10, Fau, Stmn1, Ndufa4, Tspyl4, Ndufa13, Gng3, Rpl13, Rpl23, Ywhah, Ubb, Mif, Tpt1, Cox4i1, Tmsb10, Hint1, Cox7a2, Cox6c, Atp5j2, Calm1, Cox5b, Atp5j, Pebp1, Cox5a, Cox8a, Cox7c, Ppia, Chchd2, Rn18s-rs5	1334
GO:0001701	in utero embryonic development	38	1	1.01	0.64622	0.64622	7dpi	BP	Glut_1	GO:0001701	Rpl13	38	ENSMUSG00000116358, Tuba1a, Hspa8, Cfap77, ENSMUSG00000040904, Rnasek, Bex3, Rpl24, Aldoa, Rps10, Fau, Stmn1, Ndufa4, Tspyl4, Ndufa13, Gng3, Rpl13, Rpl23, Ywhah, Ubb, Mif, Tpt1, Cox4i1, Tmsb10, Hint1, Cox7a2, Cox6c, Atp5j2, Calm1, Cox5b, Atp5j, Pebp1, Cox5a, Cox8a, Cox7c, Ppia, Chchd2, Rn18s-rs5	1334
GO:0006914	autophagy	38	1	1.01	0.64622	0.64622	7dpi	BP	Glut_1	GO:0006914	Hspa8	38	ENSMUSG00000116358, Tuba1a, Hspa8, Cfap77, ENSMUSG00000040904, Rnasek, Bex3, Rpl24, Aldoa, Rps10, Fau, Stmn1, Ndufa4, Tspyl4, Ndufa13, Gng3, Rpl13, Rpl23, Ywhah, Ubb, Mif, Tpt1, Cox4i1, Tmsb10, Hint1, Cox7a2, Cox6c, Atp5j2, Calm1, Cox5b, Atp5j, Pebp1, Cox5a, Cox8a, Cox7c, Ppia, Chchd2, Rn18s-rs5	1334
GO:0007265	Ras protein signal transduction	38	1	1.01	0.64622	0.64622	7dpi	BP	Glut_1	GO:0007265	Stmn1	38	ENSMUSG00000116358, Tuba1a, Hspa8, Cfap77, ENSMUSG00000040904, Rnasek, Bex3, Rpl24, Aldoa, Rps10, Fau, Stmn1, Ndufa4, Tspyl4, Ndufa13, Gng3, Rpl13, Rpl23, Ywhah, Ubb, Mif, Tpt1, Cox4i1, Tmsb10, Hint1, Cox7a2, Cox6c, Atp5j2, Calm1, Cox5b, Atp5j, Pebp1, Cox5a, Cox8a, Cox7c, Ppia, Chchd2, Rn18s-rs5	1334
GO:0061919	process utilizing autophagic mechanism	38	1	1.01	0.64622	0.64622	7dpi	BP	Glut_1	GO:0061919	Hspa8	38	ENSMUSG00000116358, Tuba1a, Hspa8, Cfap77, ENSMUSG00000040904, Rnasek, Bex3, Rpl24, Aldoa, Rps10, Fau, Stmn1, Ndufa4, Tspyl4, Ndufa13, Gng3, Rpl13, Rpl23, Ywhah, Ubb, Mif, Tpt1, Cox4i1, Tmsb10, Hint1, Cox7a2, Cox6c, Atp5j2, Calm1, Cox5b, Atp5j, Pebp1, Cox5a, Cox8a, Cox7c, Ppia, Chchd2, Rn18s-rs5	1334
GO:0006886	intracellular protein transport	81	2	2.15	0.64710	0.64710	7dpi	BP	Glut_1	GO:0006886	Hspa8, Ywhah	38	ENSMUSG00000116358, Tuba1a, Hspa8, Cfap77, ENSMUSG00000040904, Rnasek, Bex3, Rpl24, Aldoa, Rps10, Fau, Stmn1, Ndufa4, Tspyl4, Ndufa13, Gng3, Rpl13, Rpl23, Ywhah, Ubb, Mif, Tpt1, Cox4i1, Tmsb10, Hint1, Cox7a2, Cox6c, Atp5j2, Calm1, Cox5b, Atp5j, Pebp1, Cox5a, Cox8a, Cox7c, Ppia, Chchd2, Rn18s-rs5	1334
GO:0009987	cellular process	1129	30	30	0.64713	0.97274	7dpi	BP	Glut_1	GO:0009987	Aldoa, Atp5j, Atp5j2, Bex3, Calm1, Chchd2, Cox4i1, Cox5a, Cox5b, Cox7a2, Cox7c, Fau, Gng3, Hint1, Hspa8, Mif, Ndufa13, Ndufa4, Pebp1, Ppia, Rpl13, Rpl23, Rpl24, Stmn1, Tmsb10, Tpt1, Tspyl4, Tuba1a, Ubb, Ywhah	38	ENSMUSG00000116358, Tuba1a, Hspa8, Cfap77, ENSMUSG00000040904, Rnasek, Bex3, Rpl24, Aldoa, Rps10, Fau, Stmn1, Ndufa4, Tspyl4, Ndufa13, Gng3, Rpl13, Rpl23, Ywhah, Ubb, Mif, Tpt1, Cox4i1, Tmsb10, Hint1, Cox7a2, Cox6c, Atp5j2, Calm1, Cox5b, Atp5j, Pebp1, Cox5a, Cox8a, Cox7c, Ppia, Chchd2, Rn18s-rs5	1334
GO:0048870	cell motility	164	4	4.36	0.65326	0.65326	7dpi	BP	Glut_1	GO:0048870	Aldoa, Mif, Ppia, Tmsb10	38	ENSMUSG00000116358, Tuba1a, Hspa8, Cfap77, ENSMUSG00000040904, Rnasek, Bex3, Rpl24, Aldoa, Rps10, Fau, Stmn1, Ndufa4, Tspyl4, Ndufa13, Gng3, Rpl13, Rpl23, Ywhah, Ubb, Mif, Tpt1, Cox4i1, Tmsb10, Hint1, Cox7a2, Cox6c, Atp5j2, Calm1, Cox5b, Atp5j, Pebp1, Cox5a, Cox8a, Cox7c, Ppia, Chchd2, Rn18s-rs5	1334
GO:0051674	localization of cell	164	4	4.36	0.65326	0.65326	7dpi	BP	Glut_1	GO:0051674	Aldoa, Mif, Ppia, Tmsb10	38	ENSMUSG00000116358, Tuba1a, Hspa8, Cfap77, ENSMUSG00000040904, Rnasek, Bex3, Rpl24, Aldoa, Rps10, Fau, Stmn1, Ndufa4, Tspyl4, Ndufa13, Gng3, Rpl13, Rpl23, Ywhah, Ubb, Mif, Tpt1, Cox4i1, Tmsb10, Hint1, Cox7a2, Cox6c, Atp5j2, Calm1, Cox5b, Atp5j, Pebp1, Cox5a, Cox8a, Cox7c, Ppia, Chchd2, Rn18s-rs5	1334
GO:0000375	RNA splicing, via transesterification re...	39	1	1.04	0.65592	0.65592	7dpi	BP	Glut_1	GO:0000375	Hspa8	38	ENSMUSG00000116358, Tuba1a, Hspa8, Cfap77, ENSMUSG00000040904, Rnasek, Bex3, Rpl24, Aldoa, Rps10, Fau, Stmn1, Ndufa4, Tspyl4, Ndufa13, Gng3, Rpl13, Rpl23, Ywhah, Ubb, Mif, Tpt1, Cox4i1, Tmsb10, Hint1, Cox7a2, Cox6c, Atp5j2, Calm1, Cox5b, Atp5j, Pebp1, Cox5a, Cox8a, Cox7c, Ppia, Chchd2, Rn18s-rs5	1334
GO:0000377	RNA splicing, via transesterification re...	39	1	1.04	0.65592	0.65592	7dpi	BP	Glut_1	GO:0000377	Hspa8	38	ENSMUSG00000116358, Tuba1a, Hspa8, Cfap77, ENSMUSG00000040904, Rnasek, Bex3, Rpl24, Aldoa, Rps10, Fau, Stmn1, Ndufa4, Tspyl4, Ndufa13, Gng3, Rpl13, Rpl23, Ywhah, Ubb, Mif, Tpt1, Cox4i1, Tmsb10, Hint1, Cox7a2, Cox6c, Atp5j2, Calm1, Cox5b, Atp5j, Pebp1, Cox5a, Cox8a, Cox7c, Ppia, Chchd2, Rn18s-rs5	1334
GO:0000398	mRNA splicing, via spliceosome	39	1	1.04	0.65592	0.65592	7dpi	BP	Glut_1	GO:0000398	Hspa8	38	ENSMUSG00000116358, Tuba1a, Hspa8, Cfap77, ENSMUSG00000040904, Rnasek, Bex3, Rpl24, Aldoa, Rps10, Fau, Stmn1, Ndufa4, Tspyl4, Ndufa13, Gng3, Rpl13, Rpl23, Ywhah, Ubb, Mif, Tpt1, Cox4i1, Tmsb10, Hint1, Cox7a2, Cox6c, Atp5j2, Calm1, Cox5b, Atp5j, Pebp1, Cox5a, Cox8a, Cox7c, Ppia, Chchd2, Rn18s-rs5	1334
GO:0005975	carbohydrate metabolic process	39	1	1.04	0.65592	0.65592	7dpi	BP	Glut_1	GO:0005975	Aldoa	38	ENSMUSG00000116358, Tuba1a, Hspa8, Cfap77, ENSMUSG00000040904, Rnasek, Bex3, Rpl24, Aldoa, Rps10, Fau, Stmn1, Ndufa4, Tspyl4, Ndufa13, Gng3, Rpl13, Rpl23, Ywhah, Ubb, Mif, Tpt1, Cox4i1, Tmsb10, Hint1, Cox7a2, Cox6c, Atp5j2, Calm1, Cox5b, Atp5j, Pebp1, Cox5a, Cox8a, Cox7c, Ppia, Chchd2, Rn18s-rs5	1334
GO:0009611	response to wounding	39	1	1.04	0.65592	0.65592	7dpi	BP	Glut_1	GO:0009611	Ppia	38	ENSMUSG00000116358, Tuba1a, Hspa8, Cfap77, ENSMUSG00000040904, Rnasek, Bex3, Rpl24, Aldoa, Rps10, Fau, Stmn1, Ndufa4, Tspyl4, Ndufa13, Gng3, Rpl13, Rpl23, Ywhah, Ubb, Mif, Tpt1, Cox4i1, Tmsb10, Hint1, Cox7a2, Cox6c, Atp5j2, Calm1, Cox5b, Atp5j, Pebp1, Cox5a, Cox8a, Cox7c, Ppia, Chchd2, Rn18s-rs5	1334
GO:0030336	negative regulation of cell migration	39	1	1.04	0.65592	0.65592	7dpi	BP	Glut_1	GO:0030336	Mif	38	ENSMUSG00000116358, Tuba1a, Hspa8, Cfap77, ENSMUSG00000040904, Rnasek, Bex3, Rpl24, Aldoa, Rps10, Fau, Stmn1, Ndufa4, Tspyl4, Ndufa13, Gng3, Rpl13, Rpl23, Ywhah, Ubb, Mif, Tpt1, Cox4i1, Tmsb10, Hint1, Cox7a2, Cox6c, Atp5j2, Calm1, Cox5b, Atp5j, Pebp1, Cox5a, Cox8a, Cox7c, Ppia, Chchd2, Rn18s-rs5	1334
GO:0051254	positive regulation of RNA metabolic pro...	124	3	3.29	0.65662	0.65662	7dpi	BP	Glut_1	GO:0051254	Chchd2, Hspa8, Ywhah	38	ENSMUSG00000116358, Tuba1a, Hspa8, Cfap77, ENSMUSG00000040904, Rnasek, Bex3, Rpl24, Aldoa, Rps10, Fau, Stmn1, Ndufa4, Tspyl4, Ndufa13, Gng3, Rpl13, Rpl23, Ywhah, Ubb, Mif, Tpt1, Cox4i1, Tmsb10, Hint1, Cox7a2, Cox6c, Atp5j2, Calm1, Cox5b, Atp5j, Pebp1, Cox5a, Cox8a, Cox7c, Ppia, Chchd2, Rn18s-rs5	1334
GO:0009894	regulation of catabolic process	83	2	2.21	0.66068	0.66068	7dpi	BP	Glut_1	GO:0009894	Rpl23, Ubb	38	ENSMUSG00000116358, Tuba1a, Hspa8, Cfap77, ENSMUSG00000040904, Rnasek, Bex3, Rpl24, Aldoa, Rps10, Fau, Stmn1, Ndufa4, Tspyl4, Ndufa13, Gng3, Rpl13, Rpl23, Ywhah, Ubb, Mif, Tpt1, Cox4i1, Tmsb10, Hint1, Cox7a2, Cox6c, Atp5j2, Calm1, Cox5b, Atp5j, Pebp1, Cox5a, Cox8a, Cox7c, Ppia, Chchd2, Rn18s-rs5	1334
GO:0033365	protein localization to organelle	83	2	2.21	0.66068	0.66068	7dpi	BP	Glut_1	GO:0033365	Calm1, Hspa8	38	ENSMUSG00000116358, Tuba1a, Hspa8, Cfap77, ENSMUSG00000040904, Rnasek, Bex3, Rpl24, Aldoa, Rps10, Fau, Stmn1, Ndufa4, Tspyl4, Ndufa13, Gng3, Rpl13, Rpl23, Ywhah, Ubb, Mif, Tpt1, Cox4i1, Tmsb10, Hint1, Cox7a2, Cox6c, Atp5j2, Calm1, Cox5b, Atp5j, Pebp1, Cox5a, Cox8a, Cox7c, Ppia, Chchd2, Rn18s-rs5	1334
GO:0050801	ion homeostasis	83	2	2.21	0.66068	0.66068	7dpi	BP	Glut_1	GO:0050801	Calm1, Gng3	38	ENSMUSG00000116358, Tuba1a, Hspa8, Cfap77, ENSMUSG00000040904, Rnasek, Bex3, Rpl24, Aldoa, Rps10, Fau, Stmn1, Ndufa4, Tspyl4, Ndufa13, Gng3, Rpl13, Rpl23, Ywhah, Ubb, Mif, Tpt1, Cox4i1, Tmsb10, Hint1, Cox7a2, Cox6c, Atp5j2, Calm1, Cox5b, Atp5j, Pebp1, Cox5a, Cox8a, Cox7c, Ppia, Chchd2, Rn18s-rs5	1334
GO:0061024	membrane organization	83	2	2.21	0.66068	0.66068	7dpi	BP	Glut_1	GO:0061024	Calm1, Hspa8	38	ENSMUSG00000116358, Tuba1a, Hspa8, Cfap77, ENSMUSG00000040904, Rnasek, Bex3, Rpl24, Aldoa, Rps10, Fau, Stmn1, Ndufa4, Tspyl4, Ndufa13, Gng3, Rpl13, Rpl23, Ywhah, Ubb, Mif, Tpt1, Cox4i1, Tmsb10, Hint1, Cox7a2, Cox6c, Atp5j2, Calm1, Cox5b, Atp5j, Pebp1, Cox5a, Cox8a, Cox7c, Ppia, Chchd2, Rn18s-rs5	1334
GO:0051649	establishment of localization in cell	246	6	6.54	0.66381	0.66381	7dpi	BP	Glut_1	GO:0051649	Atp5j, Atp5j2, Calm1, Hspa8, Ubb, Ywhah	38	ENSMUSG00000116358, Tuba1a, Hspa8, Cfap77, ENSMUSG00000040904, Rnasek, Bex3, Rpl24, Aldoa, Rps10, Fau, Stmn1, Ndufa4, Tspyl4, Ndufa13, Gng3, Rpl13, Rpl23, Ywhah, Ubb, Mif, Tpt1, Cox4i1, Tmsb10, Hint1, Cox7a2, Cox6c, Atp5j2, Calm1, Cox5b, Atp5j, Pebp1, Cox5a, Cox8a, Cox7c, Ppia, Chchd2, Rn18s-rs5	1334
GO:2000112	regulation of cellular macromolecule bio...	246	6	6.54	0.66381	0.66381	7dpi	BP	Glut_1	GO:2000112	Chchd2, Hint1, Hspa8, Ppia, Rpl23, Ywhah	38	ENSMUSG00000116358, Tuba1a, Hspa8, Cfap77, ENSMUSG00000040904, Rnasek, Bex3, Rpl24, Aldoa, Rps10, Fau, Stmn1, Ndufa4, Tspyl4, Ndufa13, Gng3, Rpl13, Rpl23, Ywhah, Ubb, Mif, Tpt1, Cox4i1, Tmsb10, Hint1, Cox7a2, Cox6c, Atp5j2, Calm1, Cox5b, Atp5j, Pebp1, Cox5a, Cox8a, Cox7c, Ppia, Chchd2, Rn18s-rs5	1334
GO:0006814	sodium ion transport	40	1	1.06	0.66536	0.66536	7dpi	BP	Glut_1	GO:0006814	Ywhah	38	ENSMUSG00000116358, Tuba1a, Hspa8, Cfap77, ENSMUSG00000040904, Rnasek, Bex3, Rpl24, Aldoa, Rps10, Fau, Stmn1, Ndufa4, Tspyl4, Ndufa13, Gng3, Rpl13, Rpl23, Ywhah, Ubb, Mif, Tpt1, Cox4i1, Tmsb10, Hint1, Cox7a2, Cox6c, Atp5j2, Calm1, Cox5b, Atp5j, Pebp1, Cox5a, Cox8a, Cox7c, Ppia, Chchd2, Rn18s-rs5	1334
GO:0006954	inflammatory response	40	1	1.06	0.66536	0.66536	7dpi	BP	Glut_1	GO:0006954	Mif	38	ENSMUSG00000116358, Tuba1a, Hspa8, Cfap77, ENSMUSG00000040904, Rnasek, Bex3, Rpl24, Aldoa, Rps10, Fau, Stmn1, Ndufa4, Tspyl4, Ndufa13, Gng3, Rpl13, Rpl23, Ywhah, Ubb, Mif, Tpt1, Cox4i1, Tmsb10, Hint1, Cox7a2, Cox6c, Atp5j2, Calm1, Cox5b, Atp5j, Pebp1, Cox5a, Cox8a, Cox7c, Ppia, Chchd2, Rn18s-rs5	1334
GO:0010498	proteasomal protein catabolic process	40	1	1.06	0.66536	0.66536	7dpi	BP	Glut_1	GO:0010498	Ubb	38	ENSMUSG00000116358, Tuba1a, Hspa8, Cfap77, ENSMUSG00000040904, Rnasek, Bex3, Rpl24, Aldoa, Rps10, Fau, Stmn1, Ndufa4, Tspyl4, Ndufa13, Gng3, Rpl13, Rpl23, Ywhah, Ubb, Mif, Tpt1, Cox4i1, Tmsb10, Hint1, Cox7a2, Cox6c, Atp5j2, Calm1, Cox5b, Atp5j, Pebp1, Cox5a, Cox8a, Cox7c, Ppia, Chchd2, Rn18s-rs5	1334
GO:0017157	regulation of exocytosis	40	1	1.06	0.66536	0.66536	7dpi	BP	Glut_1	GO:0017157	Calm1	38	ENSMUSG00000116358, Tuba1a, Hspa8, Cfap77, ENSMUSG00000040904, Rnasek, Bex3, Rpl24, Aldoa, Rps10, Fau, Stmn1, Ndufa4, Tspyl4, Ndufa13, Gng3, Rpl13, Rpl23, Ywhah, Ubb, Mif, Tpt1, Cox4i1, Tmsb10, Hint1, Cox7a2, Cox6c, Atp5j2, Calm1, Cox5b, Atp5j, Pebp1, Cox5a, Cox8a, Cox7c, Ppia, Chchd2, Rn18s-rs5	1334
GO:0046649	lymphocyte activation	40	1	1.06	0.66536	0.66536	7dpi	BP	Glut_1	GO:0046649	Mif	38	ENSMUSG00000116358, Tuba1a, Hspa8, Cfap77, ENSMUSG00000040904, Rnasek, Bex3, Rpl24, Aldoa, Rps10, Fau, Stmn1, Ndufa4, Tspyl4, Ndufa13, Gng3, Rpl13, Rpl23, Ywhah, Ubb, Mif, Tpt1, Cox4i1, Tmsb10, Hint1, Cox7a2, Cox6c, Atp5j2, Calm1, Cox5b, Atp5j, Pebp1, Cox5a, Cox8a, Cox7c, Ppia, Chchd2, Rn18s-rs5	1334
GO:0042221	response to chemical	326	8	8.66	0.67024	0.67024	7dpi	BP	Glut_1	GO:0042221	Calm1, Chchd2, Hspa8, Mif, Ppia, Rpl23, Rpl24, Ywhah	38	ENSMUSG00000116358, Tuba1a, Hspa8, Cfap77, ENSMUSG00000040904, Rnasek, Bex3, Rpl24, Aldoa, Rps10, Fau, Stmn1, Ndufa4, Tspyl4, Ndufa13, Gng3, Rpl13, Rpl23, Ywhah, Ubb, Mif, Tpt1, Cox4i1, Tmsb10, Hint1, Cox7a2, Cox6c, Atp5j2, Calm1, Cox5b, Atp5j, Pebp1, Cox5a, Cox8a, Cox7c, Ppia, Chchd2, Rn18s-rs5	1334
GO:0010605	negative regulation of macromolecule met...	208	5	5.53	0.67147	0.67147	7dpi	BP	Glut_1	GO:0010605	Hspa8, Mif, Pebp1, Ppia, Rpl23	38	ENSMUSG00000116358, Tuba1a, Hspa8, Cfap77, ENSMUSG00000040904, Rnasek, Bex3, Rpl24, Aldoa, Rps10, Fau, Stmn1, Ndufa4, Tspyl4, Ndufa13, Gng3, Rpl13, Rpl23, Ywhah, Ubb, Mif, Tpt1, Cox4i1, Tmsb10, Hint1, Cox7a2, Cox6c, Atp5j2, Calm1, Cox5b, Atp5j, Pebp1, Cox5a, Cox8a, Cox7c, Ppia, Chchd2, Rn18s-rs5	1334
GO:0010556	regulation of macromolecule biosynthetic...	248	6	6.59	0.67224	0.67224	7dpi	BP	Glut_1	GO:0010556	Chchd2, Hint1, Hspa8, Ppia, Rpl23, Ywhah	38	ENSMUSG00000116358, Tuba1a, Hspa8, Cfap77, ENSMUSG00000040904, Rnasek, Bex3, Rpl24, Aldoa, Rps10, Fau, Stmn1, Ndufa4, Tspyl4, Ndufa13, Gng3, Rpl13, Rpl23, Ywhah, Ubb, Mif, Tpt1, Cox4i1, Tmsb10, Hint1, Cox7a2, Cox6c, Atp5j2, Calm1, Cox5b, Atp5j, Pebp1, Cox5a, Cox8a, Cox7c, Ppia, Chchd2, Rn18s-rs5	1334
GO:0045184	establishment of protein localization	168	4	4.46	0.67303	0.67303	7dpi	BP	Glut_1	GO:0045184	Calm1, Hspa8, Ppia, Ywhah	38	ENSMUSG00000116358, Tuba1a, Hspa8, Cfap77, ENSMUSG00000040904, Rnasek, Bex3, Rpl24, Aldoa, Rps10, Fau, Stmn1, Ndufa4, Tspyl4, Ndufa13, Gng3, Rpl13, Rpl23, Ywhah, Ubb, Mif, Tpt1, Cox4i1, Tmsb10, Hint1, Cox7a2, Cox6c, Atp5j2, Calm1, Cox5b, Atp5j, Pebp1, Cox5a, Cox8a, Cox7c, Ppia, Chchd2, Rn18s-rs5	1334
GO:0006952	defense response	85	2	2.26	0.67385	0.67385	7dpi	BP	Glut_1	GO:0006952	Fau, Mif	38	ENSMUSG00000116358, Tuba1a, Hspa8, Cfap77, ENSMUSG00000040904, Rnasek, Bex3, Rpl24, Aldoa, Rps10, Fau, Stmn1, Ndufa4, Tspyl4, Ndufa13, Gng3, Rpl13, Rpl23, Ywhah, Ubb, Mif, Tpt1, Cox4i1, Tmsb10, Hint1, Cox7a2, Cox6c, Atp5j2, Calm1, Cox5b, Atp5j, Pebp1, Cox5a, Cox8a, Cox7c, Ppia, Chchd2, Rn18s-rs5	1334
GO:0045892	negative regulation of transcription, DN...	85	2	2.26	0.67385	0.67385	7dpi	BP	Glut_1	GO:0045892	Hspa8, Rpl23	38	ENSMUSG00000116358, Tuba1a, Hspa8, Cfap77, ENSMUSG00000040904, Rnasek, Bex3, Rpl24, Aldoa, Rps10, Fau, Stmn1, Ndufa4, Tspyl4, Ndufa13, Gng3, Rpl13, Rpl23, Ywhah, Ubb, Mif, Tpt1, Cox4i1, Tmsb10, Hint1, Cox7a2, Cox6c, Atp5j2, Calm1, Cox5b, Atp5j, Pebp1, Cox5a, Cox8a, Cox7c, Ppia, Chchd2, Rn18s-rs5	1334
GO:1902679	negative regulation of RNA biosynthetic ...	85	2	2.26	0.67385	0.67385	7dpi	BP	Glut_1	GO:1902679	Hspa8, Rpl23	38	ENSMUSG00000116358, Tuba1a, Hspa8, Cfap77, ENSMUSG00000040904, Rnasek, Bex3, Rpl24, Aldoa, Rps10, Fau, Stmn1, Ndufa4, Tspyl4, Ndufa13, Gng3, Rpl13, Rpl23, Ywhah, Ubb, Mif, Tpt1, Cox4i1, Tmsb10, Hint1, Cox7a2, Cox6c, Atp5j2, Calm1, Cox5b, Atp5j, Pebp1, Cox5a, Cox8a, Cox7c, Ppia, Chchd2, Rn18s-rs5	1334
GO:1903507	negative regulation of nucleic acid-temp...	85	2	2.26	0.67385	0.67385	7dpi	BP	Glut_1	GO:1903507	Hspa8, Rpl23	38	ENSMUSG00000116358, Tuba1a, Hspa8, Cfap77, ENSMUSG00000040904, Rnasek, Bex3, Rpl24, Aldoa, Rps10, Fau, Stmn1, Ndufa4, Tspyl4, Ndufa13, Gng3, Rpl13, Rpl23, Ywhah, Ubb, Mif, Tpt1, Cox4i1, Tmsb10, Hint1, Cox7a2, Cox6c, Atp5j2, Calm1, Cox5b, Atp5j, Pebp1, Cox5a, Cox8a, Cox7c, Ppia, Chchd2, Rn18s-rs5	1334
GO:0007411	axon guidance	41	1	1.09	0.67455	0.67455	7dpi	BP	Glut_1	GO:0007411	Rpl24	38	ENSMUSG00000116358, Tuba1a, Hspa8, Cfap77, ENSMUSG00000040904, Rnasek, Bex3, Rpl24, Aldoa, Rps10, Fau, Stmn1, Ndufa4, Tspyl4, Ndufa13, Gng3, Rpl13, Rpl23, Ywhah, Ubb, Mif, Tpt1, Cox4i1, Tmsb10, Hint1, Cox7a2, Cox6c, Atp5j2, Calm1, Cox5b, Atp5j, Pebp1, Cox5a, Cox8a, Cox7c, Ppia, Chchd2, Rn18s-rs5	1334
GO:0051271	negative regulation of cellular componen...	41	1	1.09	0.67455	0.67455	7dpi	BP	Glut_1	GO:0051271	Mif	38	ENSMUSG00000116358, Tuba1a, Hspa8, Cfap77, ENSMUSG00000040904, Rnasek, Bex3, Rpl24, Aldoa, Rps10, Fau, Stmn1, Ndufa4, Tspyl4, Ndufa13, Gng3, Rpl13, Rpl23, Ywhah, Ubb, Mif, Tpt1, Cox4i1, Tmsb10, Hint1, Cox7a2, Cox6c, Atp5j2, Calm1, Cox5b, Atp5j, Pebp1, Cox5a, Cox8a, Cox7c, Ppia, Chchd2, Rn18s-rs5	1334
GO:0097485	neuron projection guidance	41	1	1.09	0.67455	0.67455	7dpi	BP	Glut_1	GO:0097485	Rpl24	38	ENSMUSG00000116358, Tuba1a, Hspa8, Cfap77, ENSMUSG00000040904, Rnasek, Bex3, Rpl24, Aldoa, Rps10, Fau, Stmn1, Ndufa4, Tspyl4, Ndufa13, Gng3, Rpl13, Rpl23, Ywhah, Ubb, Mif, Tpt1, Cox4i1, Tmsb10, Hint1, Cox7a2, Cox6c, Atp5j2, Calm1, Cox5b, Atp5j, Pebp1, Cox5a, Cox8a, Cox7c, Ppia, Chchd2, Rn18s-rs5	1334
GO:1903311	regulation of mRNA metabolic process	41	1	1.09	0.67455	0.67455	7dpi	BP	Glut_1	GO:1903311	Hspa8	38	ENSMUSG00000116358, Tuba1a, Hspa8, Cfap77, ENSMUSG00000040904, Rnasek, Bex3, Rpl24, Aldoa, Rps10, Fau, Stmn1, Ndufa4, Tspyl4, Ndufa13, Gng3, Rpl13, Rpl23, Ywhah, Ubb, Mif, Tpt1, Cox4i1, Tmsb10, Hint1, Cox7a2, Cox6c, Atp5j2, Calm1, Cox5b, Atp5j, Pebp1, Cox5a, Cox8a, Cox7c, Ppia, Chchd2, Rn18s-rs5	1334
GO:2000146	negative regulation of cell motility	41	1	1.09	0.67455	0.67455	7dpi	BP	Glut_1	GO:2000146	Mif	38	ENSMUSG00000116358, Tuba1a, Hspa8, Cfap77, ENSMUSG00000040904, Rnasek, Bex3, Rpl24, Aldoa, Rps10, Fau, Stmn1, Ndufa4, Tspyl4, Ndufa13, Gng3, Rpl13, Rpl23, Ywhah, Ubb, Mif, Tpt1, Cox4i1, Tmsb10, Hint1, Cox7a2, Cox6c, Atp5j2, Calm1, Cox5b, Atp5j, Pebp1, Cox5a, Cox8a, Cox7c, Ppia, Chchd2, Rn18s-rs5	1334
GO:0048667	cell morphogenesis involved in neuron di...	128	3	3.4	0.67866	0.67866	7dpi	BP	Glut_1	GO:0048667	Rpl24, Stmn1, Ywhah	38	ENSMUSG00000116358, Tuba1a, Hspa8, Cfap77, ENSMUSG00000040904, Rnasek, Bex3, Rpl24, Aldoa, Rps10, Fau, Stmn1, Ndufa4, Tspyl4, Ndufa13, Gng3, Rpl13, Rpl23, Ywhah, Ubb, Mif, Tpt1, Cox4i1, Tmsb10, Hint1, Cox7a2, Cox6c, Atp5j2, Calm1, Cox5b, Atp5j, Pebp1, Cox5a, Cox8a, Cox7c, Ppia, Chchd2, Rn18s-rs5	1334
GO:0070887	cellular response to chemical stimulus	250	6	6.64	0.68055	0.68055	7dpi	BP	Glut_1	GO:0070887	Chchd2, Hspa8, Mif, Ppia, Rpl23, Ywhah	38	ENSMUSG00000116358, Tuba1a, Hspa8, Cfap77, ENSMUSG00000040904, Rnasek, Bex3, Rpl24, Aldoa, Rps10, Fau, Stmn1, Ndufa4, Tspyl4, Ndufa13, Gng3, Rpl13, Rpl23, Ywhah, Ubb, Mif, Tpt1, Cox4i1, Tmsb10, Hint1, Cox7a2, Cox6c, Atp5j2, Calm1, Cox5b, Atp5j, Pebp1, Cox5a, Cox8a, Cox7c, Ppia, Chchd2, Rn18s-rs5	1334
GO:0070588	calcium ion transmembrane transport	42	1	1.12	0.68349	0.68349	7dpi	BP	Glut_1	GO:0070588	Calm1	38	ENSMUSG00000116358, Tuba1a, Hspa8, Cfap77, ENSMUSG00000040904, Rnasek, Bex3, Rpl24, Aldoa, Rps10, Fau, Stmn1, Ndufa4, Tspyl4, Ndufa13, Gng3, Rpl13, Rpl23, Ywhah, Ubb, Mif, Tpt1, Cox4i1, Tmsb10, Hint1, Cox7a2, Cox6c, Atp5j2, Calm1, Cox5b, Atp5j, Pebp1, Cox5a, Cox8a, Cox7c, Ppia, Chchd2, Rn18s-rs5	1334
GO:0044265	cellular macromolecule catabolic process	87	2	2.31	0.68663	0.68663	7dpi	BP	Glut_1	GO:0044265	Rpl23, Ubb	38	ENSMUSG00000116358, Tuba1a, Hspa8, Cfap77, ENSMUSG00000040904, Rnasek, Bex3, Rpl24, Aldoa, Rps10, Fau, Stmn1, Ndufa4, Tspyl4, Ndufa13, Gng3, Rpl13, Rpl23, Ywhah, Ubb, Mif, Tpt1, Cox4i1, Tmsb10, Hint1, Cox7a2, Cox6c, Atp5j2, Calm1, Cox5b, Atp5j, Pebp1, Cox5a, Cox8a, Cox7c, Ppia, Chchd2, Rn18s-rs5	1334
GO:0055082	cellular chemical homeostasis	87	2	2.31	0.68663	0.68663	7dpi	BP	Glut_1	GO:0055082	Calm1, Gng3	38	ENSMUSG00000116358, Tuba1a, Hspa8, Cfap77, ENSMUSG00000040904, Rnasek, Bex3, Rpl24, Aldoa, Rps10, Fau, Stmn1, Ndufa4, Tspyl4, Ndufa13, Gng3, Rpl13, Rpl23, Ywhah, Ubb, Mif, Tpt1, Cox4i1, Tmsb10, Hint1, Cox7a2, Cox6c, Atp5j2, Calm1, Cox5b, Atp5j, Pebp1, Cox5a, Cox8a, Cox7c, Ppia, Chchd2, Rn18s-rs5	1334
GO:0050789	regulation of biological process	857	22	22.77	0.69199	0.99206	7dpi	BP	Glut_1	GO:0050789	Aldoa, Atp5j, Bex3, Calm1, Chchd2, Cox7a2, Gng3, Hint1, Hspa8, Mif, Ndufa13, Ndufa4, Pebp1, Ppia, Rpl23, Rpl24, Stmn1, Tmsb10, Tpt1, Tuba1a, Ubb, Ywhah	38	ENSMUSG00000116358, Tuba1a, Hspa8, Cfap77, ENSMUSG00000040904, Rnasek, Bex3, Rpl24, Aldoa, Rps10, Fau, Stmn1, Ndufa4, Tspyl4, Ndufa13, Gng3, Rpl13, Rpl23, Ywhah, Ubb, Mif, Tpt1, Cox4i1, Tmsb10, Hint1, Cox7a2, Cox6c, Atp5j2, Calm1, Cox5b, Atp5j, Pebp1, Cox5a, Cox8a, Cox7c, Ppia, Chchd2, Rn18s-rs5	1334
GO:0006325	chromatin organization	43	1	1.14	0.69219	0.69219	7dpi	BP	Glut_1	GO:0006325	Tspyl4	38	ENSMUSG00000116358, Tuba1a, Hspa8, Cfap77, ENSMUSG00000040904, Rnasek, Bex3, Rpl24, Aldoa, Rps10, Fau, Stmn1, Ndufa4, Tspyl4, Ndufa13, Gng3, Rpl13, Rpl23, Ywhah, Ubb, Mif, Tpt1, Cox4i1, Tmsb10, Hint1, Cox7a2, Cox6c, Atp5j2, Calm1, Cox5b, Atp5j, Pebp1, Cox5a, Cox8a, Cox7c, Ppia, Chchd2, Rn18s-rs5	1334
GO:0043087	regulation of GTPase activity	43	1	1.14	0.69219	0.69219	7dpi	BP	Glut_1	GO:0043087	Stmn1	38	ENSMUSG00000116358, Tuba1a, Hspa8, Cfap77, ENSMUSG00000040904, Rnasek, Bex3, Rpl24, Aldoa, Rps10, Fau, Stmn1, Ndufa4, Tspyl4, Ndufa13, Gng3, Rpl13, Rpl23, Ywhah, Ubb, Mif, Tpt1, Cox4i1, Tmsb10, Hint1, Cox7a2, Cox6c, Atp5j2, Calm1, Cox5b, Atp5j, Pebp1, Cox5a, Cox8a, Cox7c, Ppia, Chchd2, Rn18s-rs5	1334
GO:0044260	cellular macromolecule metabolic process	525	13	13.95	0.69502	0.82275	7dpi	BP	Glut_1	GO:0044260	Calm1, Chchd2, Fau, Hint1, Hspa8, Mif, Pebp1, Ppia, Rpl13, Rpl23, Rpl24, Ubb, Ywhah	38	ENSMUSG00000116358, Tuba1a, Hspa8, Cfap77, ENSMUSG00000040904, Rnasek, Bex3, Rpl24, Aldoa, Rps10, Fau, Stmn1, Ndufa4, Tspyl4, Ndufa13, Gng3, Rpl13, Rpl23, Ywhah, Ubb, Mif, Tpt1, Cox4i1, Tmsb10, Hint1, Cox7a2, Cox6c, Atp5j2, Calm1, Cox5b, Atp5j, Pebp1, Cox5a, Cox8a, Cox7c, Ppia, Chchd2, Rn18s-rs5	1334
GO:0001817	regulation of cytokine production	44	1	1.17	0.70066	0.70066	7dpi	BP	Glut_1	GO:0001817	Mif	38	ENSMUSG00000116358, Tuba1a, Hspa8, Cfap77, ENSMUSG00000040904, Rnasek, Bex3, Rpl24, Aldoa, Rps10, Fau, Stmn1, Ndufa4, Tspyl4, Ndufa13, Gng3, Rpl13, Rpl23, Ywhah, Ubb, Mif, Tpt1, Cox4i1, Tmsb10, Hint1, Cox7a2, Cox6c, Atp5j2, Calm1, Cox5b, Atp5j, Pebp1, Cox5a, Cox8a, Cox7c, Ppia, Chchd2, Rn18s-rs5	1334
GO:0040013	negative regulation of locomotion	44	1	1.17	0.70066	0.70066	7dpi	BP	Glut_1	GO:0040013	Mif	38	ENSMUSG00000116358, Tuba1a, Hspa8, Cfap77, ENSMUSG00000040904, Rnasek, Bex3, Rpl24, Aldoa, Rps10, Fau, Stmn1, Ndufa4, Tspyl4, Ndufa13, Gng3, Rpl13, Rpl23, Ywhah, Ubb, Mif, Tpt1, Cox4i1, Tmsb10, Hint1, Cox7a2, Cox6c, Atp5j2, Calm1, Cox5b, Atp5j, Pebp1, Cox5a, Cox8a, Cox7c, Ppia, Chchd2, Rn18s-rs5	1334
GO:0019219	regulation of nucleobase-containing comp...	255	6	6.78	0.70079	0.70079	7dpi	BP	Glut_1	GO:0019219	Chchd2, Hint1, Hspa8, Ppia, Rpl23, Ywhah	38	ENSMUSG00000116358, Tuba1a, Hspa8, Cfap77, ENSMUSG00000040904, Rnasek, Bex3, Rpl24, Aldoa, Rps10, Fau, Stmn1, Ndufa4, Tspyl4, Ndufa13, Gng3, Rpl13, Rpl23, Ywhah, Ubb, Mif, Tpt1, Cox4i1, Tmsb10, Hint1, Cox7a2, Cox6c, Atp5j2, Calm1, Cox5b, Atp5j, Pebp1, Cox5a, Cox8a, Cox7c, Ppia, Chchd2, Rn18s-rs5	1334
GO:0044238	primary metabolic process	640	16	17	0.70248	0.80884	7dpi	BP	Glut_1	GO:0044238	Aldoa, Atp5j, Atp5j2, Calm1, Chchd2, Fau, Hint1, Hspa8, Mif, Pebp1, Ppia, Rpl13, Rpl23, Rpl24, Ubb, Ywhah	38	ENSMUSG00000116358, Tuba1a, Hspa8, Cfap77, ENSMUSG00000040904, Rnasek, Bex3, Rpl24, Aldoa, Rps10, Fau, Stmn1, Ndufa4, Tspyl4, Ndufa13, Gng3, Rpl13, Rpl23, Ywhah, Ubb, Mif, Tpt1, Cox4i1, Tmsb10, Hint1, Cox7a2, Cox6c, Atp5j2, Calm1, Cox5b, Atp5j, Pebp1, Cox5a, Cox8a, Cox7c, Ppia, Chchd2, Rn18s-rs5	1334
GO:0033036	macromolecule localization	296	7	7.86	0.70536	0.88859	7dpi	BP	Glut_1	GO:0033036	Atp5j, Calm1, Hspa8, Mif, Ppia, Tmsb10, Ywhah	38	ENSMUSG00000116358, Tuba1a, Hspa8, Cfap77, ENSMUSG00000040904, Rnasek, Bex3, Rpl24, Aldoa, Rps10, Fau, Stmn1, Ndufa4, Tspyl4, Ndufa13, Gng3, Rpl13, Rpl23, Ywhah, Ubb, Mif, Tpt1, Cox4i1, Tmsb10, Hint1, Cox7a2, Cox6c, Atp5j2, Calm1, Cox5b, Atp5j, Pebp1, Cox5a, Cox8a, Cox7c, Ppia, Chchd2, Rn18s-rs5	1334
GO:0007423	sensory organ development	45	1	1.2	0.70891	0.70891	7dpi	BP	Glut_1	GO:0007423	Rpl24	38	ENSMUSG00000116358, Tuba1a, Hspa8, Cfap77, ENSMUSG00000040904, Rnasek, Bex3, Rpl24, Aldoa, Rps10, Fau, Stmn1, Ndufa4, Tspyl4, Ndufa13, Gng3, Rpl13, Rpl23, Ywhah, Ubb, Mif, Tpt1, Cox4i1, Tmsb10, Hint1, Cox7a2, Cox6c, Atp5j2, Calm1, Cox5b, Atp5j, Pebp1, Cox5a, Cox8a, Cox7c, Ppia, Chchd2, Rn18s-rs5	1334
GO:0018105	peptidyl-serine phosphorylation	45	1	1.2	0.70891	0.70891	7dpi	BP	Glut_1	GO:0018105	Mif	38	ENSMUSG00000116358, Tuba1a, Hspa8, Cfap77, ENSMUSG00000040904, Rnasek, Bex3, Rpl24, Aldoa, Rps10, Fau, Stmn1, Ndufa4, Tspyl4, Ndufa13, Gng3, Rpl13, Rpl23, Ywhah, Ubb, Mif, Tpt1, Cox4i1, Tmsb10, Hint1, Cox7a2, Cox6c, Atp5j2, Calm1, Cox5b, Atp5j, Pebp1, Cox5a, Cox8a, Cox7c, Ppia, Chchd2, Rn18s-rs5	1334
GO:0022604	regulation of cell morphogenesis	45	1	1.2	0.70891	0.70891	7dpi	BP	Glut_1	GO:0022604	Aldoa	38	ENSMUSG00000116358, Tuba1a, Hspa8, Cfap77, ENSMUSG00000040904, Rnasek, Bex3, Rpl24, Aldoa, Rps10, Fau, Stmn1, Ndufa4, Tspyl4, Ndufa13, Gng3, Rpl13, Rpl23, Ywhah, Ubb, Mif, Tpt1, Cox4i1, Tmsb10, Hint1, Cox7a2, Cox6c, Atp5j2, Calm1, Cox5b, Atp5j, Pebp1, Cox5a, Cox8a, Cox7c, Ppia, Chchd2, Rn18s-rs5	1334
GO:0071702	organic substance transport	217	5	5.77	0.71024	0.91948	7dpi	BP	Glut_1	GO:0071702	Atp5j, Hspa8, Mif, Ppia, Ywhah	38	ENSMUSG00000116358, Tuba1a, Hspa8, Cfap77, ENSMUSG00000040904, Rnasek, Bex3, Rpl24, Aldoa, Rps10, Fau, Stmn1, Ndufa4, Tspyl4, Ndufa13, Gng3, Rpl13, Rpl23, Ywhah, Ubb, Mif, Tpt1, Cox4i1, Tmsb10, Hint1, Cox7a2, Cox6c, Atp5j2, Calm1, Cox5b, Atp5j, Pebp1, Cox5a, Cox8a, Cox7c, Ppia, Chchd2, Rn18s-rs5	1334
GO:0031326	regulation of cellular biosynthetic proc...	258	6	6.86	0.71256	0.71256	7dpi	BP	Glut_1	GO:0031326	Chchd2, Hint1, Hspa8, Ppia, Rpl23, Ywhah	38	ENSMUSG00000116358, Tuba1a, Hspa8, Cfap77, ENSMUSG00000040904, Rnasek, Bex3, Rpl24, Aldoa, Rps10, Fau, Stmn1, Ndufa4, Tspyl4, Ndufa13, Gng3, Rpl13, Rpl23, Ywhah, Ubb, Mif, Tpt1, Cox4i1, Tmsb10, Hint1, Cox7a2, Cox6c, Atp5j2, Calm1, Cox5b, Atp5j, Pebp1, Cox5a, Cox8a, Cox7c, Ppia, Chchd2, Rn18s-rs5	1334
GO:0007409	axonogenesis	92	2	2.44	0.71686	0.71686	7dpi	BP	Glut_1	GO:0007409	Rpl24, Stmn1	38	ENSMUSG00000116358, Tuba1a, Hspa8, Cfap77, ENSMUSG00000040904, Rnasek, Bex3, Rpl24, Aldoa, Rps10, Fau, Stmn1, Ndufa4, Tspyl4, Ndufa13, Gng3, Rpl13, Rpl23, Ywhah, Ubb, Mif, Tpt1, Cox4i1, Tmsb10, Hint1, Cox7a2, Cox6c, Atp5j2, Calm1, Cox5b, Atp5j, Pebp1, Cox5a, Cox8a, Cox7c, Ppia, Chchd2, Rn18s-rs5	1334
GO:0042391	regulation of membrane potential	92	2	2.44	0.71686	0.71686	7dpi	BP	Glut_1	GO:0042391	Ubb, Ywhah	38	ENSMUSG00000116358, Tuba1a, Hspa8, Cfap77, ENSMUSG00000040904, Rnasek, Bex3, Rpl24, Aldoa, Rps10, Fau, Stmn1, Ndufa4, Tspyl4, Ndufa13, Gng3, Rpl13, Rpl23, Ywhah, Ubb, Mif, Tpt1, Cox4i1, Tmsb10, Hint1, Cox7a2, Cox6c, Atp5j2, Calm1, Cox5b, Atp5j, Pebp1, Cox5a, Cox8a, Cox7c, Ppia, Chchd2, Rn18s-rs5	1334
GO:0001816	cytokine production	46	1	1.22	0.71693	0.71693	7dpi	BP	Glut_1	GO:0001816	Mif	38	ENSMUSG00000116358, Tuba1a, Hspa8, Cfap77, ENSMUSG00000040904, Rnasek, Bex3, Rpl24, Aldoa, Rps10, Fau, Stmn1, Ndufa4, Tspyl4, Ndufa13, Gng3, Rpl13, Rpl23, Ywhah, Ubb, Mif, Tpt1, Cox4i1, Tmsb10, Hint1, Cox7a2, Cox6c, Atp5j2, Calm1, Cox5b, Atp5j, Pebp1, Cox5a, Cox8a, Cox7c, Ppia, Chchd2, Rn18s-rs5	1334
GO:0045055	regulated exocytosis	46	1	1.22	0.71693	0.71693	7dpi	BP	Glut_1	GO:0045055	Calm1	38	ENSMUSG00000116358, Tuba1a, Hspa8, Cfap77, ENSMUSG00000040904, Rnasek, Bex3, Rpl24, Aldoa, Rps10, Fau, Stmn1, Ndufa4, Tspyl4, Ndufa13, Gng3, Rpl13, Rpl23, Ywhah, Ubb, Mif, Tpt1, Cox4i1, Tmsb10, Hint1, Cox7a2, Cox6c, Atp5j2, Calm1, Cox5b, Atp5j, Pebp1, Cox5a, Cox8a, Cox7c, Ppia, Chchd2, Rn18s-rs5	1334
GO:0048813	dendrite morphogenesis	46	1	1.22	0.71693	0.71693	7dpi	BP	Glut_1	GO:0048813	Ywhah	38	ENSMUSG00000116358, Tuba1a, Hspa8, Cfap77, ENSMUSG00000040904, Rnasek, Bex3, Rpl24, Aldoa, Rps10, Fau, Stmn1, Ndufa4, Tspyl4, Ndufa13, Gng3, Rpl13, Rpl23, Ywhah, Ubb, Mif, Tpt1, Cox4i1, Tmsb10, Hint1, Cox7a2, Cox6c, Atp5j2, Calm1, Cox5b, Atp5j, Pebp1, Cox5a, Cox8a, Cox7c, Ppia, Chchd2, Rn18s-rs5	1334
GO:0007269	neurotransmitter secretion	47	1	1.25	0.72475	0.72475	7dpi	BP	Glut_1	GO:0007269	Calm1	38	ENSMUSG00000116358, Tuba1a, Hspa8, Cfap77, ENSMUSG00000040904, Rnasek, Bex3, Rpl24, Aldoa, Rps10, Fau, Stmn1, Ndufa4, Tspyl4, Ndufa13, Gng3, Rpl13, Rpl23, Ywhah, Ubb, Mif, Tpt1, Cox4i1, Tmsb10, Hint1, Cox7a2, Cox6c, Atp5j2, Calm1, Cox5b, Atp5j, Pebp1, Cox5a, Cox8a, Cox7c, Ppia, Chchd2, Rn18s-rs5	1334
GO:0044255	cellular lipid metabolic process	47	1	1.25	0.72475	0.72475	7dpi	BP	Glut_1	GO:0044255	Mif	38	ENSMUSG00000116358, Tuba1a, Hspa8, Cfap77, ENSMUSG00000040904, Rnasek, Bex3, Rpl24, Aldoa, Rps10, Fau, Stmn1, Ndufa4, Tspyl4, Ndufa13, Gng3, Rpl13, Rpl23, Ywhah, Ubb, Mif, Tpt1, Cox4i1, Tmsb10, Hint1, Cox7a2, Cox6c, Atp5j2, Calm1, Cox5b, Atp5j, Pebp1, Cox5a, Cox8a, Cox7c, Ppia, Chchd2, Rn18s-rs5	1334
GO:0051656	establishment of organelle localization	47	1	1.25	0.72475	0.72475	7dpi	BP	Glut_1	GO:0051656	Ubb	38	ENSMUSG00000116358, Tuba1a, Hspa8, Cfap77, ENSMUSG00000040904, Rnasek, Bex3, Rpl24, Aldoa, Rps10, Fau, Stmn1, Ndufa4, Tspyl4, Ndufa13, Gng3, Rpl13, Rpl23, Ywhah, Ubb, Mif, Tpt1, Cox4i1, Tmsb10, Hint1, Cox7a2, Cox6c, Atp5j2, Calm1, Cox5b, Atp5j, Pebp1, Cox5a, Cox8a, Cox7c, Ppia, Chchd2, Rn18s-rs5	1334
GO:0099643	signal release from synapse	47	1	1.25	0.72475	0.72475	7dpi	BP	Glut_1	GO:0099643	Calm1	38	ENSMUSG00000116358, Tuba1a, Hspa8, Cfap77, ENSMUSG00000040904, Rnasek, Bex3, Rpl24, Aldoa, Rps10, Fau, Stmn1, Ndufa4, Tspyl4, Ndufa13, Gng3, Rpl13, Rpl23, Ywhah, Ubb, Mif, Tpt1, Cox4i1, Tmsb10, Hint1, Cox7a2, Cox6c, Atp5j2, Calm1, Cox5b, Atp5j, Pebp1, Cox5a, Cox8a, Cox7c, Ppia, Chchd2, Rn18s-rs5	1334
GO:0051253	negative regulation of RNA metabolic pro...	94	2	2.5	0.72828	0.72828	7dpi	BP	Glut_1	GO:0051253	Hspa8, Rpl23	38	ENSMUSG00000116358, Tuba1a, Hspa8, Cfap77, ENSMUSG00000040904, Rnasek, Bex3, Rpl24, Aldoa, Rps10, Fau, Stmn1, Ndufa4, Tspyl4, Ndufa13, Gng3, Rpl13, Rpl23, Ywhah, Ubb, Mif, Tpt1, Cox4i1, Tmsb10, Hint1, Cox7a2, Cox6c, Atp5j2, Calm1, Cox5b, Atp5j, Pebp1, Cox5a, Cox8a, Cox7c, Ppia, Chchd2, Rn18s-rs5	1334
GO:0009889	regulation of biosynthetic process	263	6	6.99	0.73152	0.73152	7dpi	BP	Glut_1	GO:0009889	Chchd2, Hint1, Hspa8, Ppia, Rpl23, Ywhah	38	ENSMUSG00000116358, Tuba1a, Hspa8, Cfap77, ENSMUSG00000040904, Rnasek, Bex3, Rpl24, Aldoa, Rps10, Fau, Stmn1, Ndufa4, Tspyl4, Ndufa13, Gng3, Rpl13, Rpl23, Ywhah, Ubb, Mif, Tpt1, Cox4i1, Tmsb10, Hint1, Cox7a2, Cox6c, Atp5j2, Calm1, Cox5b, Atp5j, Pebp1, Cox5a, Cox8a, Cox7c, Ppia, Chchd2, Rn18s-rs5	1334
GO:0009306	protein secretion	48	1	1.28	0.73235	0.73235	7dpi	BP	Glut_1	GO:0009306	Ppia	38	ENSMUSG00000116358, Tuba1a, Hspa8, Cfap77, ENSMUSG00000040904, Rnasek, Bex3, Rpl24, Aldoa, Rps10, Fau, Stmn1, Ndufa4, Tspyl4, Ndufa13, Gng3, Rpl13, Rpl23, Ywhah, Ubb, Mif, Tpt1, Cox4i1, Tmsb10, Hint1, Cox7a2, Cox6c, Atp5j2, Calm1, Cox5b, Atp5j, Pebp1, Cox5a, Cox8a, Cox7c, Ppia, Chchd2, Rn18s-rs5	1334
GO:0010035	response to inorganic substance	48	1	1.28	0.73235	0.73235	7dpi	BP	Glut_1	GO:0010035	Calm1	38	ENSMUSG00000116358, Tuba1a, Hspa8, Cfap77, ENSMUSG00000040904, Rnasek, Bex3, Rpl24, Aldoa, Rps10, Fau, Stmn1, Ndufa4, Tspyl4, Ndufa13, Gng3, Rpl13, Rpl23, Ywhah, Ubb, Mif, Tpt1, Cox4i1, Tmsb10, Hint1, Cox7a2, Cox6c, Atp5j2, Calm1, Cox5b, Atp5j, Pebp1, Cox5a, Cox8a, Cox7c, Ppia, Chchd2, Rn18s-rs5	1334
GO:0018209	peptidyl-serine modification	48	1	1.28	0.73235	0.73235	7dpi	BP	Glut_1	GO:0018209	Mif	38	ENSMUSG00000116358, Tuba1a, Hspa8, Cfap77, ENSMUSG00000040904, Rnasek, Bex3, Rpl24, Aldoa, Rps10, Fau, Stmn1, Ndufa4, Tspyl4, Ndufa13, Gng3, Rpl13, Rpl23, Ywhah, Ubb, Mif, Tpt1, Cox4i1, Tmsb10, Hint1, Cox7a2, Cox6c, Atp5j2, Calm1, Cox5b, Atp5j, Pebp1, Cox5a, Cox8a, Cox7c, Ppia, Chchd2, Rn18s-rs5	1334
GO:0035592	establishment of protein localization to...	48	1	1.28	0.73235	0.73235	7dpi	BP	Glut_1	GO:0035592	Ppia	38	ENSMUSG00000116358, Tuba1a, Hspa8, Cfap77, ENSMUSG00000040904, Rnasek, Bex3, Rpl24, Aldoa, Rps10, Fau, Stmn1, Ndufa4, Tspyl4, Ndufa13, Gng3, Rpl13, Rpl23, Ywhah, Ubb, Mif, Tpt1, Cox4i1, Tmsb10, Hint1, Cox7a2, Cox6c, Atp5j2, Calm1, Cox5b, Atp5j, Pebp1, Cox5a, Cox8a, Cox7c, Ppia, Chchd2, Rn18s-rs5	1334
GO:0043065	positive regulation of apoptotic process	48	1	1.28	0.73235	0.73235	7dpi	BP	Glut_1	GO:0043065	Ubb	38	ENSMUSG00000116358, Tuba1a, Hspa8, Cfap77, ENSMUSG00000040904, Rnasek, Bex3, Rpl24, Aldoa, Rps10, Fau, Stmn1, Ndufa4, Tspyl4, Ndufa13, Gng3, Rpl13, Rpl23, Ywhah, Ubb, Mif, Tpt1, Cox4i1, Tmsb10, Hint1, Cox7a2, Cox6c, Atp5j2, Calm1, Cox5b, Atp5j, Pebp1, Cox5a, Cox8a, Cox7c, Ppia, Chchd2, Rn18s-rs5	1334
GO:0043068	positive regulation of programmed cell d...	48	1	1.28	0.73235	0.73235	7dpi	BP	Glut_1	GO:0043068	Ubb	38	ENSMUSG00000116358, Tuba1a, Hspa8, Cfap77, ENSMUSG00000040904, Rnasek, Bex3, Rpl24, Aldoa, Rps10, Fau, Stmn1, Ndufa4, Tspyl4, Ndufa13, Gng3, Rpl13, Rpl23, Ywhah, Ubb, Mif, Tpt1, Cox4i1, Tmsb10, Hint1, Cox7a2, Cox6c, Atp5j2, Calm1, Cox5b, Atp5j, Pebp1, Cox5a, Cox8a, Cox7c, Ppia, Chchd2, Rn18s-rs5	1334
GO:0071692	protein localization to extracellular re...	48	1	1.28	0.73235	0.73235	7dpi	BP	Glut_1	GO:0071692	Ppia	38	ENSMUSG00000116358, Tuba1a, Hspa8, Cfap77, ENSMUSG00000040904, Rnasek, Bex3, Rpl24, Aldoa, Rps10, Fau, Stmn1, Ndufa4, Tspyl4, Ndufa13, Gng3, Rpl13, Rpl23, Ywhah, Ubb, Mif, Tpt1, Cox4i1, Tmsb10, Hint1, Cox7a2, Cox6c, Atp5j2, Calm1, Cox5b, Atp5j, Pebp1, Cox5a, Cox8a, Cox7c, Ppia, Chchd2, Rn18s-rs5	1334
GO:0045935	positive regulation of nucleobase-contai...	139	3	3.69	0.73416	0.73416	7dpi	BP	Glut_1	GO:0045935	Chchd2, Hspa8, Ywhah	38	ENSMUSG00000116358, Tuba1a, Hspa8, Cfap77, ENSMUSG00000040904, Rnasek, Bex3, Rpl24, Aldoa, Rps10, Fau, Stmn1, Ndufa4, Tspyl4, Ndufa13, Gng3, Rpl13, Rpl23, Ywhah, Ubb, Mif, Tpt1, Cox4i1, Tmsb10, Hint1, Cox7a2, Cox6c, Atp5j2, Calm1, Cox5b, Atp5j, Pebp1, Cox5a, Cox8a, Cox7c, Ppia, Chchd2, Rn18s-rs5	1334
GO:0030036	actin cytoskeleton organization	96	2	2.55	0.73933	0.73933	7dpi	BP	Glut_1	GO:0030036	Stmn1, Tmsb10	38	ENSMUSG00000116358, Tuba1a, Hspa8, Cfap77, ENSMUSG00000040904, Rnasek, Bex3, Rpl24, Aldoa, Rps10, Fau, Stmn1, Ndufa4, Tspyl4, Ndufa13, Gng3, Rpl13, Rpl23, Ywhah, Ubb, Mif, Tpt1, Cox4i1, Tmsb10, Hint1, Cox7a2, Cox6c, Atp5j2, Calm1, Cox5b, Atp5j, Pebp1, Cox5a, Cox8a, Cox7c, Ppia, Chchd2, Rn18s-rs5	1334
GO:0006816	calcium ion transport	49	1	1.3	0.73974	0.73974	7dpi	BP	Glut_1	GO:0006816	Calm1	38	ENSMUSG00000116358, Tuba1a, Hspa8, Cfap77, ENSMUSG00000040904, Rnasek, Bex3, Rpl24, Aldoa, Rps10, Fau, Stmn1, Ndufa4, Tspyl4, Ndufa13, Gng3, Rpl13, Rpl23, Ywhah, Ubb, Mif, Tpt1, Cox4i1, Tmsb10, Hint1, Cox7a2, Cox6c, Atp5j2, Calm1, Cox5b, Atp5j, Pebp1, Cox5a, Cox8a, Cox7c, Ppia, Chchd2, Rn18s-rs5	1334
GO:0008380	RNA splicing	49	1	1.3	0.73974	0.73974	7dpi	BP	Glut_1	GO:0008380	Hspa8	38	ENSMUSG00000116358, Tuba1a, Hspa8, Cfap77, ENSMUSG00000040904, Rnasek, Bex3, Rpl24, Aldoa, Rps10, Fau, Stmn1, Ndufa4, Tspyl4, Ndufa13, Gng3, Rpl13, Rpl23, Ywhah, Ubb, Mif, Tpt1, Cox4i1, Tmsb10, Hint1, Cox7a2, Cox6c, Atp5j2, Calm1, Cox5b, Atp5j, Pebp1, Cox5a, Cox8a, Cox7c, Ppia, Chchd2, Rn18s-rs5	1334
GO:0000904	cell morphogenesis involved in different...	141	3	3.75	0.74344	0.74344	7dpi	BP	Glut_1	GO:0000904	Rpl24, Stmn1, Ywhah	38	ENSMUSG00000116358, Tuba1a, Hspa8, Cfap77, ENSMUSG00000040904, Rnasek, Bex3, Rpl24, Aldoa, Rps10, Fau, Stmn1, Ndufa4, Tspyl4, Ndufa13, Gng3, Rpl13, Rpl23, Ywhah, Ubb, Mif, Tpt1, Cox4i1, Tmsb10, Hint1, Cox7a2, Cox6c, Atp5j2, Calm1, Cox5b, Atp5j, Pebp1, Cox5a, Cox8a, Cox7c, Ppia, Chchd2, Rn18s-rs5	1334
GO:0060255	regulation of macromolecule metabolic pr...	425	10	11.29	0.74375	0.87795	7dpi	BP	Glut_1	GO:0060255	Calm1, Chchd2, Hint1, Hspa8, Mif, Pebp1, Ppia, Rpl23, Ubb, Ywhah	38	ENSMUSG00000116358, Tuba1a, Hspa8, Cfap77, ENSMUSG00000040904, Rnasek, Bex3, Rpl24, Aldoa, Rps10, Fau, Stmn1, Ndufa4, Tspyl4, Ndufa13, Gng3, Rpl13, Rpl23, Ywhah, Ubb, Mif, Tpt1, Cox4i1, Tmsb10, Hint1, Cox7a2, Cox6c, Atp5j2, Calm1, Cox5b, Atp5j, Pebp1, Cox5a, Cox8a, Cox7c, Ppia, Chchd2, Rn18s-rs5	1334
GO:0061564	axon development	97	2	2.58	0.74472	0.74472	7dpi	BP	Glut_1	GO:0061564	Rpl24, Stmn1	38	ENSMUSG00000116358, Tuba1a, Hspa8, Cfap77, ENSMUSG00000040904, Rnasek, Bex3, Rpl24, Aldoa, Rps10, Fau, Stmn1, Ndufa4, Tspyl4, Ndufa13, Gng3, Rpl13, Rpl23, Ywhah, Ubb, Mif, Tpt1, Cox4i1, Tmsb10, Hint1, Cox7a2, Cox6c, Atp5j2, Calm1, Cox5b, Atp5j, Pebp1, Cox5a, Cox8a, Cox7c, Ppia, Chchd2, Rn18s-rs5	1334
GO:0045596	negative regulation of cell differentiat...	50	1	1.33	0.74694	0.74694	7dpi	BP	Glut_1	GO:0045596	Ywhah	38	ENSMUSG00000116358, Tuba1a, Hspa8, Cfap77, ENSMUSG00000040904, Rnasek, Bex3, Rpl24, Aldoa, Rps10, Fau, Stmn1, Ndufa4, Tspyl4, Ndufa13, Gng3, Rpl13, Rpl23, Ywhah, Ubb, Mif, Tpt1, Cox4i1, Tmsb10, Hint1, Cox7a2, Cox6c, Atp5j2, Calm1, Cox5b, Atp5j, Pebp1, Cox5a, Cox8a, Cox7c, Ppia, Chchd2, Rn18s-rs5	1334
GO:0009605	response to external stimulus	185	4	4.92	0.74885	0.74885	7dpi	BP	Glut_1	GO:0009605	Fau, Mif, Ppia, Rpl24	38	ENSMUSG00000116358, Tuba1a, Hspa8, Cfap77, ENSMUSG00000040904, Rnasek, Bex3, Rpl24, Aldoa, Rps10, Fau, Stmn1, Ndufa4, Tspyl4, Ndufa13, Gng3, Rpl13, Rpl23, Ywhah, Ubb, Mif, Tpt1, Cox4i1, Tmsb10, Hint1, Cox7a2, Cox6c, Atp5j2, Calm1, Cox5b, Atp5j, Pebp1, Cox5a, Cox8a, Cox7c, Ppia, Chchd2, Rn18s-rs5	1334
GO:0009892	negative regulation of metabolic process	227	5	6.03	0.74973	0.74973	7dpi	BP	Glut_1	GO:0009892	Hspa8, Mif, Pebp1, Ppia, Rpl23	38	ENSMUSG00000116358, Tuba1a, Hspa8, Cfap77, ENSMUSG00000040904, Rnasek, Bex3, Rpl24, Aldoa, Rps10, Fau, Stmn1, Ndufa4, Tspyl4, Ndufa13, Gng3, Rpl13, Rpl23, Ywhah, Ubb, Mif, Tpt1, Cox4i1, Tmsb10, Hint1, Cox7a2, Cox6c, Atp5j2, Calm1, Cox5b, Atp5j, Pebp1, Cox5a, Cox8a, Cox7c, Ppia, Chchd2, Rn18s-rs5	1334
GO:0016070	RNA metabolic process	269	6	7.15	0.75321	0.75321	7dpi	BP	Glut_1	GO:0016070	Chchd2, Hint1, Hspa8, Ppia, Rpl23, Ywhah	38	ENSMUSG00000116358, Tuba1a, Hspa8, Cfap77, ENSMUSG00000040904, Rnasek, Bex3, Rpl24, Aldoa, Rps10, Fau, Stmn1, Ndufa4, Tspyl4, Ndufa13, Gng3, Rpl13, Rpl23, Ywhah, Ubb, Mif, Tpt1, Cox4i1, Tmsb10, Hint1, Cox7a2, Cox6c, Atp5j2, Calm1, Cox5b, Atp5j, Pebp1, Cox5a, Cox8a, Cox7c, Ppia, Chchd2, Rn18s-rs5	1334
GO:0030335	positive regulation of cell migration	51	1	1.36	0.75395	0.75395	7dpi	BP	Glut_1	GO:0030335	Aldoa	38	ENSMUSG00000116358, Tuba1a, Hspa8, Cfap77, ENSMUSG00000040904, Rnasek, Bex3, Rpl24, Aldoa, Rps10, Fau, Stmn1, Ndufa4, Tspyl4, Ndufa13, Gng3, Rpl13, Rpl23, Ywhah, Ubb, Mif, Tpt1, Cox4i1, Tmsb10, Hint1, Cox7a2, Cox6c, Atp5j2, Calm1, Cox5b, Atp5j, Pebp1, Cox5a, Cox8a, Cox7c, Ppia, Chchd2, Rn18s-rs5	1334
GO:0030900	forebrain development	51	1	1.36	0.75395	0.75395	7dpi	BP	Glut_1	GO:0030900	Ubb	38	ENSMUSG00000116358, Tuba1a, Hspa8, Cfap77, ENSMUSG00000040904, Rnasek, Bex3, Rpl24, Aldoa, Rps10, Fau, Stmn1, Ndufa4, Tspyl4, Ndufa13, Gng3, Rpl13, Rpl23, Ywhah, Ubb, Mif, Tpt1, Cox4i1, Tmsb10, Hint1, Cox7a2, Cox6c, Atp5j2, Calm1, Cox5b, Atp5j, Pebp1, Cox5a, Cox8a, Cox7c, Ppia, Chchd2, Rn18s-rs5	1334
GO:0051345	positive regulation of hydrolase activit...	51	1	1.36	0.75395	0.75395	7dpi	BP	Glut_1	GO:0051345	Calm1	38	ENSMUSG00000116358, Tuba1a, Hspa8, Cfap77, ENSMUSG00000040904, Rnasek, Bex3, Rpl24, Aldoa, Rps10, Fau, Stmn1, Ndufa4, Tspyl4, Ndufa13, Gng3, Rpl13, Rpl23, Ywhah, Ubb, Mif, Tpt1, Cox4i1, Tmsb10, Hint1, Cox7a2, Cox6c, Atp5j2, Calm1, Cox5b, Atp5j, Pebp1, Cox5a, Cox8a, Cox7c, Ppia, Chchd2, Rn18s-rs5	1334
GO:0099173	postsynapse organization	51	1	1.36	0.75395	0.75395	7dpi	BP	Glut_1	GO:0099173	Hspa8	38	ENSMUSG00000116358, Tuba1a, Hspa8, Cfap77, ENSMUSG00000040904, Rnasek, Bex3, Rpl24, Aldoa, Rps10, Fau, Stmn1, Ndufa4, Tspyl4, Ndufa13, Gng3, Rpl13, Rpl23, Ywhah, Ubb, Mif, Tpt1, Cox4i1, Tmsb10, Hint1, Cox7a2, Cox6c, Atp5j2, Calm1, Cox5b, Atp5j, Pebp1, Cox5a, Cox8a, Cox7c, Ppia, Chchd2, Rn18s-rs5	1334
GO:0007169	transmembrane receptor protein tyrosine ...	52	1	1.38	0.76077	0.76077	7dpi	BP	Glut_1	GO:0007169	Stmn1	38	ENSMUSG00000116358, Tuba1a, Hspa8, Cfap77, ENSMUSG00000040904, Rnasek, Bex3, Rpl24, Aldoa, Rps10, Fau, Stmn1, Ndufa4, Tspyl4, Ndufa13, Gng3, Rpl13, Rpl23, Ywhah, Ubb, Mif, Tpt1, Cox4i1, Tmsb10, Hint1, Cox7a2, Cox6c, Atp5j2, Calm1, Cox5b, Atp5j, Pebp1, Cox5a, Cox8a, Cox7c, Ppia, Chchd2, Rn18s-rs5	1334
GO:0032535	regulation of cellular component size	52	1	1.38	0.76077	0.76077	7dpi	BP	Glut_1	GO:0032535	Tmsb10	38	ENSMUSG00000116358, Tuba1a, Hspa8, Cfap77, ENSMUSG00000040904, Rnasek, Bex3, Rpl24, Aldoa, Rps10, Fau, Stmn1, Ndufa4, Tspyl4, Ndufa13, Gng3, Rpl13, Rpl23, Ywhah, Ubb, Mif, Tpt1, Cox4i1, Tmsb10, Hint1, Cox7a2, Cox6c, Atp5j2, Calm1, Cox5b, Atp5j, Pebp1, Cox5a, Cox8a, Cox7c, Ppia, Chchd2, Rn18s-rs5	1334
GO:0006511	ubiquitin-dependent protein catabolic pr...	53	1	1.41	0.76740	0.76740	7dpi	BP	Glut_1	GO:0006511	Rpl23	38	ENSMUSG00000116358, Tuba1a, Hspa8, Cfap77, ENSMUSG00000040904, Rnasek, Bex3, Rpl24, Aldoa, Rps10, Fau, Stmn1, Ndufa4, Tspyl4, Ndufa13, Gng3, Rpl13, Rpl23, Ywhah, Ubb, Mif, Tpt1, Cox4i1, Tmsb10, Hint1, Cox7a2, Cox6c, Atp5j2, Calm1, Cox5b, Atp5j, Pebp1, Cox5a, Cox8a, Cox7c, Ppia, Chchd2, Rn18s-rs5	1334
GO:0006836	neurotransmitter transport	53	1	1.41	0.76740	0.76740	7dpi	BP	Glut_1	GO:0006836	Calm1	38	ENSMUSG00000116358, Tuba1a, Hspa8, Cfap77, ENSMUSG00000040904, Rnasek, Bex3, Rpl24, Aldoa, Rps10, Fau, Stmn1, Ndufa4, Tspyl4, Ndufa13, Gng3, Rpl13, Rpl23, Ywhah, Ubb, Mif, Tpt1, Cox4i1, Tmsb10, Hint1, Cox7a2, Cox6c, Atp5j2, Calm1, Cox5b, Atp5j, Pebp1, Cox5a, Cox8a, Cox7c, Ppia, Chchd2, Rn18s-rs5	1334
GO:0045934	negative regulation of nucleobase-contai...	102	2	2.71	0.77029	0.77029	7dpi	BP	Glut_1	GO:0045934	Hspa8, Rpl23	38	ENSMUSG00000116358, Tuba1a, Hspa8, Cfap77, ENSMUSG00000040904, Rnasek, Bex3, Rpl24, Aldoa, Rps10, Fau, Stmn1, Ndufa4, Tspyl4, Ndufa13, Gng3, Rpl13, Rpl23, Ywhah, Ubb, Mif, Tpt1, Cox4i1, Tmsb10, Hint1, Cox7a2, Cox6c, Atp5j2, Calm1, Cox5b, Atp5j, Pebp1, Cox5a, Cox8a, Cox7c, Ppia, Chchd2, Rn18s-rs5	1334
GO:0010468	regulation of gene expression	315	7	8.37	0.77141	0.77141	7dpi	BP	Glut_1	GO:0010468	Chchd2, Hint1, Hspa8, Mif, Ppia, Rpl23, Ywhah	38	ENSMUSG00000116358, Tuba1a, Hspa8, Cfap77, ENSMUSG00000040904, Rnasek, Bex3, Rpl24, Aldoa, Rps10, Fau, Stmn1, Ndufa4, Tspyl4, Ndufa13, Gng3, Rpl13, Rpl23, Ywhah, Ubb, Mif, Tpt1, Cox4i1, Tmsb10, Hint1, Cox7a2, Cox6c, Atp5j2, Calm1, Cox5b, Atp5j, Pebp1, Cox5a, Cox8a, Cox7c, Ppia, Chchd2, Rn18s-rs5	1334
GO:0032870	cellular response to hormone stimulus	54	1	1.43	0.77386	0.77386	7dpi	BP	Glut_1	GO:0032870	Ywhah	38	ENSMUSG00000116358, Tuba1a, Hspa8, Cfap77, ENSMUSG00000040904, Rnasek, Bex3, Rpl24, Aldoa, Rps10, Fau, Stmn1, Ndufa4, Tspyl4, Ndufa13, Gng3, Rpl13, Rpl23, Ywhah, Ubb, Mif, Tpt1, Cox4i1, Tmsb10, Hint1, Cox7a2, Cox6c, Atp5j2, Calm1, Cox5b, Atp5j, Pebp1, Cox5a, Cox8a, Cox7c, Ppia, Chchd2, Rn18s-rs5	1334
GO:0071407	cellular response to organic cyclic comp...	54	1	1.43	0.77386	0.77386	7dpi	BP	Glut_1	GO:0071407	Ywhah	38	ENSMUSG00000116358, Tuba1a, Hspa8, Cfap77, ENSMUSG00000040904, Rnasek, Bex3, Rpl24, Aldoa, Rps10, Fau, Stmn1, Ndufa4, Tspyl4, Ndufa13, Gng3, Rpl13, Rpl23, Ywhah, Ubb, Mif, Tpt1, Cox4i1, Tmsb10, Hint1, Cox7a2, Cox6c, Atp5j2, Calm1, Cox5b, Atp5j, Pebp1, Cox5a, Cox8a, Cox7c, Ppia, Chchd2, Rn18s-rs5	1334
GO:0099504	synaptic vesicle cycle	54	1	1.43	0.77386	0.77386	7dpi	BP	Glut_1	GO:0099504	Calm1	38	ENSMUSG00000116358, Tuba1a, Hspa8, Cfap77, ENSMUSG00000040904, Rnasek, Bex3, Rpl24, Aldoa, Rps10, Fau, Stmn1, Ndufa4, Tspyl4, Ndufa13, Gng3, Rpl13, Rpl23, Ywhah, Ubb, Mif, Tpt1, Cox4i1, Tmsb10, Hint1, Cox7a2, Cox6c, Atp5j2, Calm1, Cox5b, Atp5j, Pebp1, Cox5a, Cox8a, Cox7c, Ppia, Chchd2, Rn18s-rs5	1334
GO:1901214	regulation of neuron death	54	1	1.43	0.77386	0.77386	7dpi	BP	Glut_1	GO:1901214	Ubb	38	ENSMUSG00000116358, Tuba1a, Hspa8, Cfap77, ENSMUSG00000040904, Rnasek, Bex3, Rpl24, Aldoa, Rps10, Fau, Stmn1, Ndufa4, Tspyl4, Ndufa13, Gng3, Rpl13, Rpl23, Ywhah, Ubb, Mif, Tpt1, Cox4i1, Tmsb10, Hint1, Cox7a2, Cox6c, Atp5j2, Calm1, Cox5b, Atp5j, Pebp1, Cox5a, Cox8a, Cox7c, Ppia, Chchd2, Rn18s-rs5	1334
GO:2000147	positive regulation of cell motility	54	1	1.43	0.77386	0.77386	7dpi	BP	Glut_1	GO:2000147	Aldoa	38	ENSMUSG00000116358, Tuba1a, Hspa8, Cfap77, ENSMUSG00000040904, Rnasek, Bex3, Rpl24, Aldoa, Rps10, Fau, Stmn1, Ndufa4, Tspyl4, Ndufa13, Gng3, Rpl13, Rpl23, Ywhah, Ubb, Mif, Tpt1, Cox4i1, Tmsb10, Hint1, Cox7a2, Cox6c, Atp5j2, Calm1, Cox5b, Atp5j, Pebp1, Cox5a, Cox8a, Cox7c, Ppia, Chchd2, Rn18s-rs5	1334
GO:0007166	cell surface receptor signaling pathway	192	4	5.1	0.77616	0.77616	7dpi	BP	Glut_1	GO:0007166	Bex3, Mif, Ndufa13, Stmn1	38	ENSMUSG00000116358, Tuba1a, Hspa8, Cfap77, ENSMUSG00000040904, Rnasek, Bex3, Rpl24, Aldoa, Rps10, Fau, Stmn1, Ndufa4, Tspyl4, Ndufa13, Gng3, Rpl13, Rpl23, Ywhah, Ubb, Mif, Tpt1, Cox4i1, Tmsb10, Hint1, Cox7a2, Cox6c, Atp5j2, Calm1, Cox5b, Atp5j, Pebp1, Cox5a, Cox8a, Cox7c, Ppia, Chchd2, Rn18s-rs5	1334
GO:0071310	cellular response to organic substance	193	4	5.13	0.77988	0.77988	7dpi	BP	Glut_1	GO:0071310	Hspa8, Mif, Rpl23, Ywhah	38	ENSMUSG00000116358, Tuba1a, Hspa8, Cfap77, ENSMUSG00000040904, Rnasek, Bex3, Rpl24, Aldoa, Rps10, Fau, Stmn1, Ndufa4, Tspyl4, Ndufa13, Gng3, Rpl13, Rpl23, Ywhah, Ubb, Mif, Tpt1, Cox4i1, Tmsb10, Hint1, Cox7a2, Cox6c, Atp5j2, Calm1, Cox5b, Atp5j, Pebp1, Cox5a, Cox8a, Cox7c, Ppia, Chchd2, Rn18s-rs5	1334
GO:0006397	mRNA processing	55	1	1.46	0.78014	0.78014	7dpi	BP	Glut_1	GO:0006397	Hspa8	38	ENSMUSG00000116358, Tuba1a, Hspa8, Cfap77, ENSMUSG00000040904, Rnasek, Bex3, Rpl24, Aldoa, Rps10, Fau, Stmn1, Ndufa4, Tspyl4, Ndufa13, Gng3, Rpl13, Rpl23, Ywhah, Ubb, Mif, Tpt1, Cox4i1, Tmsb10, Hint1, Cox7a2, Cox6c, Atp5j2, Calm1, Cox5b, Atp5j, Pebp1, Cox5a, Cox8a, Cox7c, Ppia, Chchd2, Rn18s-rs5	1334
GO:0045321	leukocyte activation	55	1	1.46	0.78014	0.78014	7dpi	BP	Glut_1	GO:0045321	Mif	38	ENSMUSG00000116358, Tuba1a, Hspa8, Cfap77, ENSMUSG00000040904, Rnasek, Bex3, Rpl24, Aldoa, Rps10, Fau, Stmn1, Ndufa4, Tspyl4, Ndufa13, Gng3, Rpl13, Rpl23, Ywhah, Ubb, Mif, Tpt1, Cox4i1, Tmsb10, Hint1, Cox7a2, Cox6c, Atp5j2, Calm1, Cox5b, Atp5j, Pebp1, Cox5a, Cox8a, Cox7c, Ppia, Chchd2, Rn18s-rs5	1334
GO:0010638	positive regulation of organelle organiz...	56	1	1.49	0.78625	0.78625	7dpi	BP	Glut_1	GO:0010638	Pebp1	38	ENSMUSG00000116358, Tuba1a, Hspa8, Cfap77, ENSMUSG00000040904, Rnasek, Bex3, Rpl24, Aldoa, Rps10, Fau, Stmn1, Ndufa4, Tspyl4, Ndufa13, Gng3, Rpl13, Rpl23, Ywhah, Ubb, Mif, Tpt1, Cox4i1, Tmsb10, Hint1, Cox7a2, Cox6c, Atp5j2, Calm1, Cox5b, Atp5j, Pebp1, Cox5a, Cox8a, Cox7c, Ppia, Chchd2, Rn18s-rs5	1334
GO:0007264	small GTPase mediated signal transductio...	57	1	1.51	0.79220	0.79220	7dpi	BP	Glut_1	GO:0007264	Stmn1	38	ENSMUSG00000116358, Tuba1a, Hspa8, Cfap77, ENSMUSG00000040904, Rnasek, Bex3, Rpl24, Aldoa, Rps10, Fau, Stmn1, Ndufa4, Tspyl4, Ndufa13, Gng3, Rpl13, Rpl23, Ywhah, Ubb, Mif, Tpt1, Cox4i1, Tmsb10, Hint1, Cox7a2, Cox6c, Atp5j2, Calm1, Cox5b, Atp5j, Pebp1, Cox5a, Cox8a, Cox7c, Ppia, Chchd2, Rn18s-rs5	1334
GO:0040017	positive regulation of locomotion	57	1	1.51	0.79220	0.79220	7dpi	BP	Glut_1	GO:0040017	Aldoa	38	ENSMUSG00000116358, Tuba1a, Hspa8, Cfap77, ENSMUSG00000040904, Rnasek, Bex3, Rpl24, Aldoa, Rps10, Fau, Stmn1, Ndufa4, Tspyl4, Ndufa13, Gng3, Rpl13, Rpl23, Ywhah, Ubb, Mif, Tpt1, Cox4i1, Tmsb10, Hint1, Cox7a2, Cox6c, Atp5j2, Calm1, Cox5b, Atp5j, Pebp1, Cox5a, Cox8a, Cox7c, Ppia, Chchd2, Rn18s-rs5	1334
GO:2000113	negative regulation of cellular macromol...	107	2	2.84	0.79370	0.79370	7dpi	BP	Glut_1	GO:2000113	Hspa8, Rpl23	38	ENSMUSG00000116358, Tuba1a, Hspa8, Cfap77, ENSMUSG00000040904, Rnasek, Bex3, Rpl24, Aldoa, Rps10, Fau, Stmn1, Ndufa4, Tspyl4, Ndufa13, Gng3, Rpl13, Rpl23, Ywhah, Ubb, Mif, Tpt1, Cox4i1, Tmsb10, Hint1, Cox7a2, Cox6c, Atp5j2, Calm1, Cox5b, Atp5j, Pebp1, Cox5a, Cox8a, Cox7c, Ppia, Chchd2, Rn18s-rs5	1334
GO:0022607	cellular component assembly	282	6	7.49	0.79613	0.79613	7dpi	BP	Glut_1	GO:0022607	Cox7a2, Mif, Rpl24, Stmn1, Tmsb10, Tspyl4	38	ENSMUSG00000116358, Tuba1a, Hspa8, Cfap77, ENSMUSG00000040904, Rnasek, Bex3, Rpl24, Aldoa, Rps10, Fau, Stmn1, Ndufa4, Tspyl4, Ndufa13, Gng3, Rpl13, Rpl23, Ywhah, Ubb, Mif, Tpt1, Cox4i1, Tmsb10, Hint1, Cox7a2, Cox6c, Atp5j2, Calm1, Cox5b, Atp5j, Pebp1, Cox5a, Cox8a, Cox7c, Ppia, Chchd2, Rn18s-rs5	1334
GO:0010942	positive regulation of cell death	58	1	1.54	0.79798	0.79798	7dpi	BP	Glut_1	GO:0010942	Ubb	38	ENSMUSG00000116358, Tuba1a, Hspa8, Cfap77, ENSMUSG00000040904, Rnasek, Bex3, Rpl24, Aldoa, Rps10, Fau, Stmn1, Ndufa4, Tspyl4, Ndufa13, Gng3, Rpl13, Rpl23, Ywhah, Ubb, Mif, Tpt1, Cox4i1, Tmsb10, Hint1, Cox7a2, Cox6c, Atp5j2, Calm1, Cox5b, Atp5j, Pebp1, Cox5a, Cox8a, Cox7c, Ppia, Chchd2, Rn18s-rs5	1334
GO:0030001	metal ion transport	108	2	2.87	0.79813	0.79813	7dpi	BP	Glut_1	GO:0030001	Calm1, Ywhah	38	ENSMUSG00000116358, Tuba1a, Hspa8, Cfap77, ENSMUSG00000040904, Rnasek, Bex3, Rpl24, Aldoa, Rps10, Fau, Stmn1, Ndufa4, Tspyl4, Ndufa13, Gng3, Rpl13, Rpl23, Ywhah, Ubb, Mif, Tpt1, Cox4i1, Tmsb10, Hint1, Cox7a2, Cox6c, Atp5j2, Calm1, Cox5b, Atp5j, Pebp1, Cox5a, Cox8a, Cox7c, Ppia, Chchd2, Rn18s-rs5	1334
GO:0010558	negative regulation of macromolecule bio...	109	2	2.9	0.80248	0.80248	7dpi	BP	Glut_1	GO:0010558	Hspa8, Rpl23	38	ENSMUSG00000116358, Tuba1a, Hspa8, Cfap77, ENSMUSG00000040904, Rnasek, Bex3, Rpl24, Aldoa, Rps10, Fau, Stmn1, Ndufa4, Tspyl4, Ndufa13, Gng3, Rpl13, Rpl23, Ywhah, Ubb, Mif, Tpt1, Cox4i1, Tmsb10, Hint1, Cox7a2, Cox6c, Atp5j2, Calm1, Cox5b, Atp5j, Pebp1, Cox5a, Cox8a, Cox7c, Ppia, Chchd2, Rn18s-rs5	1334
GO:0050808	synapse organization	109	2	2.9	0.80248	0.80248	7dpi	BP	Glut_1	GO:0050808	Hspa8, Tuba1a	38	ENSMUSG00000116358, Tuba1a, Hspa8, Cfap77, ENSMUSG00000040904, Rnasek, Bex3, Rpl24, Aldoa, Rps10, Fau, Stmn1, Ndufa4, Tspyl4, Ndufa13, Gng3, Rpl13, Rpl23, Ywhah, Ubb, Mif, Tpt1, Cox4i1, Tmsb10, Hint1, Cox7a2, Cox6c, Atp5j2, Calm1, Cox5b, Atp5j, Pebp1, Cox5a, Cox8a, Cox7c, Ppia, Chchd2, Rn18s-rs5	1334
GO:0043009	chordate embryonic development	59	1	1.57	0.80362	0.80362	7dpi	BP	Glut_1	GO:0043009	Rpl13	38	ENSMUSG00000116358, Tuba1a, Hspa8, Cfap77, ENSMUSG00000040904, Rnasek, Bex3, Rpl24, Aldoa, Rps10, Fau, Stmn1, Ndufa4, Tspyl4, Ndufa13, Gng3, Rpl13, Rpl23, Ywhah, Ubb, Mif, Tpt1, Cox4i1, Tmsb10, Hint1, Cox7a2, Cox6c, Atp5j2, Calm1, Cox5b, Atp5j, Pebp1, Cox5a, Cox8a, Cox7c, Ppia, Chchd2, Rn18s-rs5	1334
GO:0070997	neuron death	59	1	1.57	0.80362	0.80362	7dpi	BP	Glut_1	GO:0070997	Ubb	38	ENSMUSG00000116358, Tuba1a, Hspa8, Cfap77, ENSMUSG00000040904, Rnasek, Bex3, Rpl24, Aldoa, Rps10, Fau, Stmn1, Ndufa4, Tspyl4, Ndufa13, Gng3, Rpl13, Rpl23, Ywhah, Ubb, Mif, Tpt1, Cox4i1, Tmsb10, Hint1, Cox7a2, Cox6c, Atp5j2, Calm1, Cox5b, Atp5j, Pebp1, Cox5a, Cox8a, Cox7c, Ppia, Chchd2, Rn18s-rs5	1334
GO:0065007	biological regulation	891	22	23.67	0.80493	0.99663	7dpi	BP	Glut_1	GO:0065007	Aldoa, Atp5j, Bex3, Calm1, Chchd2, Cox7a2, Gng3, Hint1, Hspa8, Mif, Ndufa13, Ndufa4, Pebp1, Ppia, Rpl23, Rpl24, Stmn1, Tmsb10, Tpt1, Tuba1a, Ubb, Ywhah	38	ENSMUSG00000116358, Tuba1a, Hspa8, Cfap77, ENSMUSG00000040904, Rnasek, Bex3, Rpl24, Aldoa, Rps10, Fau, Stmn1, Ndufa4, Tspyl4, Ndufa13, Gng3, Rpl13, Rpl23, Ywhah, Ubb, Mif, Tpt1, Cox4i1, Tmsb10, Hint1, Cox7a2, Cox6c, Atp5j2, Calm1, Cox5b, Atp5j, Pebp1, Cox5a, Cox8a, Cox7c, Ppia, Chchd2, Rn18s-rs5	1334
GO:0015031	protein transport	156	3	4.14	0.80545	0.80545	7dpi	BP	Glut_1	GO:0015031	Hspa8, Ppia, Ywhah	38	ENSMUSG00000116358, Tuba1a, Hspa8, Cfap77, ENSMUSG00000040904, Rnasek, Bex3, Rpl24, Aldoa, Rps10, Fau, Stmn1, Ndufa4, Tspyl4, Ndufa13, Gng3, Rpl13, Rpl23, Ywhah, Ubb, Mif, Tpt1, Cox4i1, Tmsb10, Hint1, Cox7a2, Cox6c, Atp5j2, Calm1, Cox5b, Atp5j, Pebp1, Cox5a, Cox8a, Cox7c, Ppia, Chchd2, Rn18s-rs5	1334
GO:0045893	positive regulation of transcription, DN...	110	2	2.92	0.80675	0.80675	7dpi	BP	Glut_1	GO:0045893	Chchd2, Ywhah	38	ENSMUSG00000116358, Tuba1a, Hspa8, Cfap77, ENSMUSG00000040904, Rnasek, Bex3, Rpl24, Aldoa, Rps10, Fau, Stmn1, Ndufa4, Tspyl4, Ndufa13, Gng3, Rpl13, Rpl23, Ywhah, Ubb, Mif, Tpt1, Cox4i1, Tmsb10, Hint1, Cox7a2, Cox6c, Atp5j2, Calm1, Cox5b, Atp5j, Pebp1, Cox5a, Cox8a, Cox7c, Ppia, Chchd2, Rn18s-rs5	1334
GO:1902680	positive regulation of RNA biosynthetic ...	110	2	2.92	0.80675	0.80675	7dpi	BP	Glut_1	GO:1902680	Chchd2, Ywhah	38	ENSMUSG00000116358, Tuba1a, Hspa8, Cfap77, ENSMUSG00000040904, Rnasek, Bex3, Rpl24, Aldoa, Rps10, Fau, Stmn1, Ndufa4, Tspyl4, Ndufa13, Gng3, Rpl13, Rpl23, Ywhah, Ubb, Mif, Tpt1, Cox4i1, Tmsb10, Hint1, Cox7a2, Cox6c, Atp5j2, Calm1, Cox5b, Atp5j, Pebp1, Cox5a, Cox8a, Cox7c, Ppia, Chchd2, Rn18s-rs5	1334
GO:1903508	positive regulation of nucleic acid-temp...	110	2	2.92	0.80675	0.80675	7dpi	BP	Glut_1	GO:1903508	Chchd2, Ywhah	38	ENSMUSG00000116358, Tuba1a, Hspa8, Cfap77, ENSMUSG00000040904, Rnasek, Bex3, Rpl24, Aldoa, Rps10, Fau, Stmn1, Ndufa4, Tspyl4, Ndufa13, Gng3, Rpl13, Rpl23, Ywhah, Ubb, Mif, Tpt1, Cox4i1, Tmsb10, Hint1, Cox7a2, Cox6c, Atp5j2, Calm1, Cox5b, Atp5j, Pebp1, Cox5a, Cox8a, Cox7c, Ppia, Chchd2, Rn18s-rs5	1334
GO:0009792	embryo development ending in birth or eg...	60	1	1.59	0.80909	0.80909	7dpi	BP	Glut_1	GO:0009792	Rpl13	38	ENSMUSG00000116358, Tuba1a, Hspa8, Cfap77, ENSMUSG00000040904, Rnasek, Bex3, Rpl24, Aldoa, Rps10, Fau, Stmn1, Ndufa4, Tspyl4, Ndufa13, Gng3, Rpl13, Rpl23, Ywhah, Ubb, Mif, Tpt1, Cox4i1, Tmsb10, Hint1, Cox7a2, Cox6c, Atp5j2, Calm1, Cox5b, Atp5j, Pebp1, Cox5a, Cox8a, Cox7c, Ppia, Chchd2, Rn18s-rs5	1334
GO:1901701	cellular response to oxygen-containing c...	111	2	2.95	0.81095	0.81095	7dpi	BP	Glut_1	GO:1901701	Mif, Rpl23	38	ENSMUSG00000116358, Tuba1a, Hspa8, Cfap77, ENSMUSG00000040904, Rnasek, Bex3, Rpl24, Aldoa, Rps10, Fau, Stmn1, Ndufa4, Tspyl4, Ndufa13, Gng3, Rpl13, Rpl23, Ywhah, Ubb, Mif, Tpt1, Cox4i1, Tmsb10, Hint1, Cox7a2, Cox6c, Atp5j2, Calm1, Cox5b, Atp5j, Pebp1, Cox5a, Cox8a, Cox7c, Ppia, Chchd2, Rn18s-rs5	1334
GO:0090304	nucleic acid metabolic process	287	6	7.63	0.81115	0.81115	7dpi	BP	Glut_1	GO:0090304	Chchd2, Hint1, Hspa8, Ppia, Rpl23, Ywhah	38	ENSMUSG00000116358, Tuba1a, Hspa8, Cfap77, ENSMUSG00000040904, Rnasek, Bex3, Rpl24, Aldoa, Rps10, Fau, Stmn1, Ndufa4, Tspyl4, Ndufa13, Gng3, Rpl13, Rpl23, Ywhah, Ubb, Mif, Tpt1, Cox4i1, Tmsb10, Hint1, Cox7a2, Cox6c, Atp5j2, Calm1, Cox5b, Atp5j, Pebp1, Cox5a, Cox8a, Cox7c, Ppia, Chchd2, Rn18s-rs5	1334
GO:0099003	vesicle-mediated transport in synapse	61	1	1.62	0.81442	0.81442	7dpi	BP	Glut_1	GO:0099003	Calm1	38	ENSMUSG00000116358, Tuba1a, Hspa8, Cfap77, ENSMUSG00000040904, Rnasek, Bex3, Rpl24, Aldoa, Rps10, Fau, Stmn1, Ndufa4, Tspyl4, Ndufa13, Gng3, Rpl13, Rpl23, Ywhah, Ubb, Mif, Tpt1, Cox4i1, Tmsb10, Hint1, Cox7a2, Cox6c, Atp5j2, Calm1, Cox5b, Atp5j, Pebp1, Cox5a, Cox8a, Cox7c, Ppia, Chchd2, Rn18s-rs5	1334
GO:0034613	cellular protein localization	203	4	5.39	0.81457	0.81457	7dpi	BP	Glut_1	GO:0034613	Calm1, Hspa8, Tmsb10, Ywhah	38	ENSMUSG00000116358, Tuba1a, Hspa8, Cfap77, ENSMUSG00000040904, Rnasek, Bex3, Rpl24, Aldoa, Rps10, Fau, Stmn1, Ndufa4, Tspyl4, Ndufa13, Gng3, Rpl13, Rpl23, Ywhah, Ubb, Mif, Tpt1, Cox4i1, Tmsb10, Hint1, Cox7a2, Cox6c, Atp5j2, Calm1, Cox5b, Atp5j, Pebp1, Cox5a, Cox8a, Cox7c, Ppia, Chchd2, Rn18s-rs5	1334
GO:0042127	regulation of cell population proliferat...	112	2	2.98	0.81506	0.81506	7dpi	BP	Glut_1	GO:0042127	Mif, Rpl23	38	ENSMUSG00000116358, Tuba1a, Hspa8, Cfap77, ENSMUSG00000040904, Rnasek, Bex3, Rpl24, Aldoa, Rps10, Fau, Stmn1, Ndufa4, Tspyl4, Ndufa13, Gng3, Rpl13, Rpl23, Ywhah, Ubb, Mif, Tpt1, Cox4i1, Tmsb10, Hint1, Cox7a2, Cox6c, Atp5j2, Calm1, Cox5b, Atp5j, Pebp1, Cox5a, Cox8a, Cox7c, Ppia, Chchd2, Rn18s-rs5	1334
GO:0070727	cellular macromolecule localization	204	4	5.42	0.81779	0.81779	7dpi	BP	Glut_1	GO:0070727	Calm1, Hspa8, Tmsb10, Ywhah	38	ENSMUSG00000116358, Tuba1a, Hspa8, Cfap77, ENSMUSG00000040904, Rnasek, Bex3, Rpl24, Aldoa, Rps10, Fau, Stmn1, Ndufa4, Tspyl4, Ndufa13, Gng3, Rpl13, Rpl23, Ywhah, Ubb, Mif, Tpt1, Cox4i1, Tmsb10, Hint1, Cox7a2, Cox6c, Atp5j2, Calm1, Cox5b, Atp5j, Pebp1, Cox5a, Cox8a, Cox7c, Ppia, Chchd2, Rn18s-rs5	1334
GO:0006887	exocytosis	62	1	1.65	0.81961	0.81961	7dpi	BP	Glut_1	GO:0006887	Calm1	38	ENSMUSG00000116358, Tuba1a, Hspa8, Cfap77, ENSMUSG00000040904, Rnasek, Bex3, Rpl24, Aldoa, Rps10, Fau, Stmn1, Ndufa4, Tspyl4, Ndufa13, Gng3, Rpl13, Rpl23, Ywhah, Ubb, Mif, Tpt1, Cox4i1, Tmsb10, Hint1, Cox7a2, Cox6c, Atp5j2, Calm1, Cox5b, Atp5j, Pebp1, Cox5a, Cox8a, Cox7c, Ppia, Chchd2, Rn18s-rs5	1334
GO:0050767	regulation of neurogenesis	62	1	1.65	0.81961	0.81961	7dpi	BP	Glut_1	GO:0050767	Ywhah	38	ENSMUSG00000116358, Tuba1a, Hspa8, Cfap77, ENSMUSG00000040904, Rnasek, Bex3, Rpl24, Aldoa, Rps10, Fau, Stmn1, Ndufa4, Tspyl4, Ndufa13, Gng3, Rpl13, Rpl23, Ywhah, Ubb, Mif, Tpt1, Cox4i1, Tmsb10, Hint1, Cox7a2, Cox6c, Atp5j2, Calm1, Cox5b, Atp5j, Pebp1, Cox5a, Cox8a, Cox7c, Ppia, Chchd2, Rn18s-rs5	1334
GO:0051276	chromosome organization	62	1	1.65	0.81961	0.81961	7dpi	BP	Glut_1	GO:0051276	Tspyl4	38	ENSMUSG00000116358, Tuba1a, Hspa8, Cfap77, ENSMUSG00000040904, Rnasek, Bex3, Rpl24, Aldoa, Rps10, Fau, Stmn1, Ndufa4, Tspyl4, Ndufa13, Gng3, Rpl13, Rpl23, Ywhah, Ubb, Mif, Tpt1, Cox4i1, Tmsb10, Hint1, Cox7a2, Cox6c, Atp5j2, Calm1, Cox5b, Atp5j, Pebp1, Cox5a, Cox8a, Cox7c, Ppia, Chchd2, Rn18s-rs5	1334
GO:0070925	organelle assembly	62	1	1.65	0.81961	0.81961	7dpi	BP	Glut_1	GO:0070925	Rpl24	38	ENSMUSG00000116358, Tuba1a, Hspa8, Cfap77, ENSMUSG00000040904, Rnasek, Bex3, Rpl24, Aldoa, Rps10, Fau, Stmn1, Ndufa4, Tspyl4, Ndufa13, Gng3, Rpl13, Rpl23, Ywhah, Ubb, Mif, Tpt1, Cox4i1, Tmsb10, Hint1, Cox7a2, Cox6c, Atp5j2, Calm1, Cox5b, Atp5j, Pebp1, Cox5a, Cox8a, Cox7c, Ppia, Chchd2, Rn18s-rs5	1334
GO:0030029	actin filament-based process	114	2	3.03	0.82306	0.82306	7dpi	BP	Glut_1	GO:0030029	Stmn1, Tmsb10	38	ENSMUSG00000116358, Tuba1a, Hspa8, Cfap77, ENSMUSG00000040904, Rnasek, Bex3, Rpl24, Aldoa, Rps10, Fau, Stmn1, Ndufa4, Tspyl4, Ndufa13, Gng3, Rpl13, Rpl23, Ywhah, Ubb, Mif, Tpt1, Cox4i1, Tmsb10, Hint1, Cox7a2, Cox6c, Atp5j2, Calm1, Cox5b, Atp5j, Pebp1, Cox5a, Cox8a, Cox7c, Ppia, Chchd2, Rn18s-rs5	1334
GO:0031327	negative regulation of cellular biosynth...	114	2	3.03	0.82306	0.82306	7dpi	BP	Glut_1	GO:0031327	Hspa8, Rpl23	38	ENSMUSG00000116358, Tuba1a, Hspa8, Cfap77, ENSMUSG00000040904, Rnasek, Bex3, Rpl24, Aldoa, Rps10, Fau, Stmn1, Ndufa4, Tspyl4, Ndufa13, Gng3, Rpl13, Rpl23, Ywhah, Ubb, Mif, Tpt1, Cox4i1, Tmsb10, Hint1, Cox7a2, Cox6c, Atp5j2, Calm1, Cox5b, Atp5j, Pebp1, Cox5a, Cox8a, Cox7c, Ppia, Chchd2, Rn18s-rs5	1334
GO:0030182	neuron differentiation	249	5	6.62	0.82323	0.82323	7dpi	BP	Glut_1	GO:0030182	Ppia, Rpl24, Stmn1, Ubb, Ywhah	38	ENSMUSG00000116358, Tuba1a, Hspa8, Cfap77, ENSMUSG00000040904, Rnasek, Bex3, Rpl24, Aldoa, Rps10, Fau, Stmn1, Ndufa4, Tspyl4, Ndufa13, Gng3, Rpl13, Rpl23, Ywhah, Ubb, Mif, Tpt1, Cox4i1, Tmsb10, Hint1, Cox7a2, Cox6c, Atp5j2, Calm1, Cox5b, Atp5j, Pebp1, Cox5a, Cox8a, Cox7c, Ppia, Chchd2, Rn18s-rs5	1334
GO:0009725	response to hormone	63	1	1.67	0.82465	0.82465	7dpi	BP	Glut_1	GO:0009725	Ywhah	38	ENSMUSG00000116358, Tuba1a, Hspa8, Cfap77, ENSMUSG00000040904, Rnasek, Bex3, Rpl24, Aldoa, Rps10, Fau, Stmn1, Ndufa4, Tspyl4, Ndufa13, Gng3, Rpl13, Rpl23, Ywhah, Ubb, Mif, Tpt1, Cox4i1, Tmsb10, Hint1, Cox7a2, Cox6c, Atp5j2, Calm1, Cox5b, Atp5j, Pebp1, Cox5a, Cox8a, Cox7c, Ppia, Chchd2, Rn18s-rs5	1334
GO:0031175	neuron projection development	207	4	5.5	0.82721	0.82721	7dpi	BP	Glut_1	GO:0031175	Rpl24, Stmn1, Ubb, Ywhah	38	ENSMUSG00000116358, Tuba1a, Hspa8, Cfap77, ENSMUSG00000040904, Rnasek, Bex3, Rpl24, Aldoa, Rps10, Fau, Stmn1, Ndufa4, Tspyl4, Ndufa13, Gng3, Rpl13, Rpl23, Ywhah, Ubb, Mif, Tpt1, Cox4i1, Tmsb10, Hint1, Cox7a2, Cox6c, Atp5j2, Calm1, Cox5b, Atp5j, Pebp1, Cox5a, Cox8a, Cox7c, Ppia, Chchd2, Rn18s-rs5	1334
GO:0044085	cellular component biogenesis	293	6	7.79	0.82811	0.82811	7dpi	BP	Glut_1	GO:0044085	Cox7a2, Mif, Rpl24, Stmn1, Tmsb10, Tspyl4	38	ENSMUSG00000116358, Tuba1a, Hspa8, Cfap77, ENSMUSG00000040904, Rnasek, Bex3, Rpl24, Aldoa, Rps10, Fau, Stmn1, Ndufa4, Tspyl4, Ndufa13, Gng3, Rpl13, Rpl23, Ywhah, Ubb, Mif, Tpt1, Cox4i1, Tmsb10, Hint1, Cox7a2, Cox6c, Atp5j2, Calm1, Cox5b, Atp5j, Pebp1, Cox5a, Cox8a, Cox7c, Ppia, Chchd2, Rn18s-rs5	1334
GO:0051239	regulation of multicellular organismal p...	251	5	6.67	0.82901	0.82901	7dpi	BP	Glut_1	GO:0051239	Atp5j, Calm1, Mif, Pebp1, Ywhah	38	ENSMUSG00000116358, Tuba1a, Hspa8, Cfap77, ENSMUSG00000040904, Rnasek, Bex3, Rpl24, Aldoa, Rps10, Fau, Stmn1, Ndufa4, Tspyl4, Ndufa13, Gng3, Rpl13, Rpl23, Ywhah, Ubb, Mif, Tpt1, Cox4i1, Tmsb10, Hint1, Cox7a2, Cox6c, Atp5j2, Calm1, Cox5b, Atp5j, Pebp1, Cox5a, Cox8a, Cox7c, Ppia, Chchd2, Rn18s-rs5	1334
GO:0032101	regulation of response to external stimu...	64	1	1.7	0.82956	0.82956	7dpi	BP	Glut_1	GO:0032101	Mif	38	ENSMUSG00000116358, Tuba1a, Hspa8, Cfap77, ENSMUSG00000040904, Rnasek, Bex3, Rpl24, Aldoa, Rps10, Fau, Stmn1, Ndufa4, Tspyl4, Ndufa13, Gng3, Rpl13, Rpl23, Ywhah, Ubb, Mif, Tpt1, Cox4i1, Tmsb10, Hint1, Cox7a2, Cox6c, Atp5j2, Calm1, Cox5b, Atp5j, Pebp1, Cox5a, Cox8a, Cox7c, Ppia, Chchd2, Rn18s-rs5	1334
GO:0051223	regulation of protein transport	64	1	1.7	0.82956	0.82956	7dpi	BP	Glut_1	GO:0051223	Ppia	38	ENSMUSG00000116358, Tuba1a, Hspa8, Cfap77, ENSMUSG00000040904, Rnasek, Bex3, Rpl24, Aldoa, Rps10, Fau, Stmn1, Ndufa4, Tspyl4, Ndufa13, Gng3, Rpl13, Rpl23, Ywhah, Ubb, Mif, Tpt1, Cox4i1, Tmsb10, Hint1, Cox7a2, Cox6c, Atp5j2, Calm1, Cox5b, Atp5j, Pebp1, Cox5a, Cox8a, Cox7c, Ppia, Chchd2, Rn18s-rs5	1334
GO:0022603	regulation of anatomical structure morph...	116	2	3.08	0.83076	0.83076	7dpi	BP	Glut_1	GO:0022603	Aldoa, Ywhah	38	ENSMUSG00000116358, Tuba1a, Hspa8, Cfap77, ENSMUSG00000040904, Rnasek, Bex3, Rpl24, Aldoa, Rps10, Fau, Stmn1, Ndufa4, Tspyl4, Ndufa13, Gng3, Rpl13, Rpl23, Ywhah, Ubb, Mif, Tpt1, Cox4i1, Tmsb10, Hint1, Cox7a2, Cox6c, Atp5j2, Calm1, Cox5b, Atp5j, Pebp1, Cox5a, Cox8a, Cox7c, Ppia, Chchd2, Rn18s-rs5	1334
GO:0051641	cellular localization	337	7	8.95	0.83468	0.83468	7dpi	BP	Glut_1	GO:0051641	Atp5j, Atp5j2, Calm1, Hspa8, Tmsb10, Ubb, Ywhah	38	ENSMUSG00000116358, Tuba1a, Hspa8, Cfap77, ENSMUSG00000040904, Rnasek, Bex3, Rpl24, Aldoa, Rps10, Fau, Stmn1, Ndufa4, Tspyl4, Ndufa13, Gng3, Rpl13, Rpl23, Ywhah, Ubb, Mif, Tpt1, Cox4i1, Tmsb10, Hint1, Cox7a2, Cox6c, Atp5j2, Calm1, Cox5b, Atp5j, Pebp1, Cox5a, Cox8a, Cox7c, Ppia, Chchd2, Rn18s-rs5	1334
GO:0071495	cellular response to endogenous stimulus	118	2	3.14	0.83817	0.83817	7dpi	BP	Glut_1	GO:0071495	Rpl23, Ywhah	38	ENSMUSG00000116358, Tuba1a, Hspa8, Cfap77, ENSMUSG00000040904, Rnasek, Bex3, Rpl24, Aldoa, Rps10, Fau, Stmn1, Ndufa4, Tspyl4, Ndufa13, Gng3, Rpl13, Rpl23, Ywhah, Ubb, Mif, Tpt1, Cox4i1, Tmsb10, Hint1, Cox7a2, Cox6c, Atp5j2, Calm1, Cox5b, Atp5j, Pebp1, Cox5a, Cox8a, Cox7c, Ppia, Chchd2, Rn18s-rs5	1334
GO:0000122	negative regulation of transcription by ...	66	1	1.75	0.83898	0.83898	7dpi	BP	Glut_1	GO:0000122	Rpl23	38	ENSMUSG00000116358, Tuba1a, Hspa8, Cfap77, ENSMUSG00000040904, Rnasek, Bex3, Rpl24, Aldoa, Rps10, Fau, Stmn1, Ndufa4, Tspyl4, Ndufa13, Gng3, Rpl13, Rpl23, Ywhah, Ubb, Mif, Tpt1, Cox4i1, Tmsb10, Hint1, Cox7a2, Cox6c, Atp5j2, Calm1, Cox5b, Atp5j, Pebp1, Cox5a, Cox8a, Cox7c, Ppia, Chchd2, Rn18s-rs5	1334
GO:0071704	organic substance metabolic process	689	16	18.31	0.84049	0.90757	7dpi	BP	Glut_1	GO:0071704	Aldoa, Atp5j, Atp5j2, Calm1, Chchd2, Fau, Hint1, Hspa8, Mif, Pebp1, Ppia, Rpl13, Rpl23, Rpl24, Ubb, Ywhah	38	ENSMUSG00000116358, Tuba1a, Hspa8, Cfap77, ENSMUSG00000040904, Rnasek, Bex3, Rpl24, Aldoa, Rps10, Fau, Stmn1, Ndufa4, Tspyl4, Ndufa13, Gng3, Rpl13, Rpl23, Ywhah, Ubb, Mif, Tpt1, Cox4i1, Tmsb10, Hint1, Cox7a2, Cox6c, Atp5j2, Calm1, Cox5b, Atp5j, Pebp1, Cox5a, Cox8a, Cox7c, Ppia, Chchd2, Rn18s-rs5	1334
GO:0009890	negative regulation of biosynthetic proc...	119	2	3.16	0.84177	0.84177	7dpi	BP	Glut_1	GO:0009890	Hspa8, Rpl23	38	ENSMUSG00000116358, Tuba1a, Hspa8, Cfap77, ENSMUSG00000040904, Rnasek, Bex3, Rpl24, Aldoa, Rps10, Fau, Stmn1, Ndufa4, Tspyl4, Ndufa13, Gng3, Rpl13, Rpl23, Ywhah, Ubb, Mif, Tpt1, Cox4i1, Tmsb10, Hint1, Cox7a2, Cox6c, Atp5j2, Calm1, Cox5b, Atp5j, Pebp1, Cox5a, Cox8a, Cox7c, Ppia, Chchd2, Rn18s-rs5	1334
GO:0003008	system process	212	4	5.63	0.84206	0.84206	7dpi	BP	Glut_1	GO:0003008	Aldoa, Atp5j, Calm1, Pebp1	38	ENSMUSG00000116358, Tuba1a, Hspa8, Cfap77, ENSMUSG00000040904, Rnasek, Bex3, Rpl24, Aldoa, Rps10, Fau, Stmn1, Ndufa4, Tspyl4, Ndufa13, Gng3, Rpl13, Rpl23, Ywhah, Ubb, Mif, Tpt1, Cox4i1, Tmsb10, Hint1, Cox7a2, Cox6c, Atp5j2, Calm1, Cox5b, Atp5j, Pebp1, Cox5a, Cox8a, Cox7c, Ppia, Chchd2, Rn18s-rs5	1334
GO:0070201	regulation of establishment of protein l...	67	1	1.78	0.84350	0.84350	7dpi	BP	Glut_1	GO:0070201	Ppia	38	ENSMUSG00000116358, Tuba1a, Hspa8, Cfap77, ENSMUSG00000040904, Rnasek, Bex3, Rpl24, Aldoa, Rps10, Fau, Stmn1, Ndufa4, Tspyl4, Ndufa13, Gng3, Rpl13, Rpl23, Ywhah, Ubb, Mif, Tpt1, Cox4i1, Tmsb10, Hint1, Cox7a2, Cox6c, Atp5j2, Calm1, Cox5b, Atp5j, Pebp1, Cox5a, Cox8a, Cox7c, Ppia, Chchd2, Rn18s-rs5	1334
GO:0090066	regulation of anatomical structure size	67	1	1.78	0.84350	0.84350	7dpi	BP	Glut_1	GO:0090066	Tmsb10	38	ENSMUSG00000116358, Tuba1a, Hspa8, Cfap77, ENSMUSG00000040904, Rnasek, Bex3, Rpl24, Aldoa, Rps10, Fau, Stmn1, Ndufa4, Tspyl4, Ndufa13, Gng3, Rpl13, Rpl23, Ywhah, Ubb, Mif, Tpt1, Cox4i1, Tmsb10, Hint1, Cox7a2, Cox6c, Atp5j2, Calm1, Cox5b, Atp5j, Pebp1, Cox5a, Cox8a, Cox7c, Ppia, Chchd2, Rn18s-rs5	1334
GO:0016358	dendrite development	68	1	1.81	0.84789	0.84789	7dpi	BP	Glut_1	GO:0016358	Ywhah	38	ENSMUSG00000116358, Tuba1a, Hspa8, Cfap77, ENSMUSG00000040904, Rnasek, Bex3, Rpl24, Aldoa, Rps10, Fau, Stmn1, Ndufa4, Tspyl4, Ndufa13, Gng3, Rpl13, Rpl23, Ywhah, Ubb, Mif, Tpt1, Cox4i1, Tmsb10, Hint1, Cox7a2, Cox6c, Atp5j2, Calm1, Cox5b, Atp5j, Pebp1, Cox5a, Cox8a, Cox7c, Ppia, Chchd2, Rn18s-rs5	1334
GO:0051640	organelle localization	68	1	1.81	0.84789	0.84789	7dpi	BP	Glut_1	GO:0051640	Ubb	38	ENSMUSG00000116358, Tuba1a, Hspa8, Cfap77, ENSMUSG00000040904, Rnasek, Bex3, Rpl24, Aldoa, Rps10, Fau, Stmn1, Ndufa4, Tspyl4, Ndufa13, Gng3, Rpl13, Rpl23, Ywhah, Ubb, Mif, Tpt1, Cox4i1, Tmsb10, Hint1, Cox7a2, Cox6c, Atp5j2, Calm1, Cox5b, Atp5j, Pebp1, Cox5a, Cox8a, Cox7c, Ppia, Chchd2, Rn18s-rs5	1334
GO:0071417	cellular response to organonitrogen comp...	69	1	1.83	0.85217	0.85217	7dpi	BP	Glut_1	GO:0071417	Rpl23	38	ENSMUSG00000116358, Tuba1a, Hspa8, Cfap77, ENSMUSG00000040904, Rnasek, Bex3, Rpl24, Aldoa, Rps10, Fau, Stmn1, Ndufa4, Tspyl4, Ndufa13, Gng3, Rpl13, Rpl23, Ywhah, Ubb, Mif, Tpt1, Cox4i1, Tmsb10, Hint1, Cox7a2, Cox6c, Atp5j2, Calm1, Cox5b, Atp5j, Pebp1, Cox5a, Cox8a, Cox7c, Ppia, Chchd2, Rn18s-rs5	1334
GO:0006897	endocytosis	70	1	1.86	0.85633	0.85633	7dpi	BP	Glut_1	GO:0006897	Calm1	38	ENSMUSG00000116358, Tuba1a, Hspa8, Cfap77, ENSMUSG00000040904, Rnasek, Bex3, Rpl24, Aldoa, Rps10, Fau, Stmn1, Ndufa4, Tspyl4, Ndufa13, Gng3, Rpl13, Rpl23, Ywhah, Ubb, Mif, Tpt1, Cox4i1, Tmsb10, Hint1, Cox7a2, Cox6c, Atp5j2, Calm1, Cox5b, Atp5j, Pebp1, Cox5a, Cox8a, Cox7c, Ppia, Chchd2, Rn18s-rs5	1334
GO:0016071	mRNA metabolic process	70	1	1.86	0.85633	0.85633	7dpi	BP	Glut_1	GO:0016071	Hspa8	38	ENSMUSG00000116358, Tuba1a, Hspa8, Cfap77, ENSMUSG00000040904, Rnasek, Bex3, Rpl24, Aldoa, Rps10, Fau, Stmn1, Ndufa4, Tspyl4, Ndufa13, Gng3, Rpl13, Rpl23, Ywhah, Ubb, Mif, Tpt1, Cox4i1, Tmsb10, Hint1, Cox7a2, Cox6c, Atp5j2, Calm1, Cox5b, Atp5j, Pebp1, Cox5a, Cox8a, Cox7c, Ppia, Chchd2, Rn18s-rs5	1334
GO:0048699	generation of neurons	263	5	6.99	0.86077	0.86077	7dpi	BP	Glut_1	GO:0048699	Ppia, Rpl24, Stmn1, Ubb, Ywhah	38	ENSMUSG00000116358, Tuba1a, Hspa8, Cfap77, ENSMUSG00000040904, Rnasek, Bex3, Rpl24, Aldoa, Rps10, Fau, Stmn1, Ndufa4, Tspyl4, Ndufa13, Gng3, Rpl13, Rpl23, Ywhah, Ubb, Mif, Tpt1, Cox4i1, Tmsb10, Hint1, Cox7a2, Cox6c, Atp5j2, Calm1, Cox5b, Atp5j, Pebp1, Cox5a, Cox8a, Cox7c, Ppia, Chchd2, Rn18s-rs5	1334
GO:0044087	regulation of cellular component biogene...	125	2	3.32	0.86193	0.86193	7dpi	BP	Glut_1	GO:0044087	Stmn1, Tmsb10	38	ENSMUSG00000116358, Tuba1a, Hspa8, Cfap77, ENSMUSG00000040904, Rnasek, Bex3, Rpl24, Aldoa, Rps10, Fau, Stmn1, Ndufa4, Tspyl4, Ndufa13, Gng3, Rpl13, Rpl23, Ywhah, Ubb, Mif, Tpt1, Cox4i1, Tmsb10, Hint1, Cox7a2, Cox6c, Atp5j2, Calm1, Cox5b, Atp5j, Pebp1, Cox5a, Cox8a, Cox7c, Ppia, Chchd2, Rn18s-rs5	1334
GO:0006396	RNA processing	73	1	1.94	0.86814	0.86814	7dpi	BP	Glut_1	GO:0006396	Hspa8	38	ENSMUSG00000116358, Tuba1a, Hspa8, Cfap77, ENSMUSG00000040904, Rnasek, Bex3, Rpl24, Aldoa, Rps10, Fau, Stmn1, Ndufa4, Tspyl4, Ndufa13, Gng3, Rpl13, Rpl23, Ywhah, Ubb, Mif, Tpt1, Cox4i1, Tmsb10, Hint1, Cox7a2, Cox6c, Atp5j2, Calm1, Cox5b, Atp5j, Pebp1, Cox5a, Cox8a, Cox7c, Ppia, Chchd2, Rn18s-rs5	1334
GO:0007167	enzyme linked receptor protein signaling...	73	1	1.94	0.86814	0.86814	7dpi	BP	Glut_1	GO:0007167	Stmn1	38	ENSMUSG00000116358, Tuba1a, Hspa8, Cfap77, ENSMUSG00000040904, Rnasek, Bex3, Rpl24, Aldoa, Rps10, Fau, Stmn1, Ndufa4, Tspyl4, Ndufa13, Gng3, Rpl13, Rpl23, Ywhah, Ubb, Mif, Tpt1, Cox4i1, Tmsb10, Hint1, Cox7a2, Cox6c, Atp5j2, Calm1, Cox5b, Atp5j, Pebp1, Cox5a, Cox8a, Cox7c, Ppia, Chchd2, Rn18s-rs5	1334
GO:0060284	regulation of cell development	74	1	1.97	0.87186	0.87186	7dpi	BP	Glut_1	GO:0060284	Ywhah	38	ENSMUSG00000116358, Tuba1a, Hspa8, Cfap77, ENSMUSG00000040904, Rnasek, Bex3, Rpl24, Aldoa, Rps10, Fau, Stmn1, Ndufa4, Tspyl4, Ndufa13, Gng3, Rpl13, Rpl23, Ywhah, Ubb, Mif, Tpt1, Cox4i1, Tmsb10, Hint1, Cox7a2, Cox6c, Atp5j2, Calm1, Cox5b, Atp5j, Pebp1, Cox5a, Cox8a, Cox7c, Ppia, Chchd2, Rn18s-rs5	1334
GO:0008104	protein localization	269	5	7.15	0.87482	0.87482	7dpi	BP	Glut_1	GO:0008104	Calm1, Hspa8, Ppia, Tmsb10, Ywhah	38	ENSMUSG00000116358, Tuba1a, Hspa8, Cfap77, ENSMUSG00000040904, Rnasek, Bex3, Rpl24, Aldoa, Rps10, Fau, Stmn1, Ndufa4, Tspyl4, Ndufa13, Gng3, Rpl13, Rpl23, Ywhah, Ubb, Mif, Tpt1, Cox4i1, Tmsb10, Hint1, Cox7a2, Cox6c, Atp5j2, Calm1, Cox5b, Atp5j, Pebp1, Cox5a, Cox8a, Cox7c, Ppia, Chchd2, Rn18s-rs5	1334
GO:0010629	negative regulation of gene expression	75	1	1.99	0.87548	0.87548	7dpi	BP	Glut_1	GO:0010629	Mif	38	ENSMUSG00000116358, Tuba1a, Hspa8, Cfap77, ENSMUSG00000040904, Rnasek, Bex3, Rpl24, Aldoa, Rps10, Fau, Stmn1, Ndufa4, Tspyl4, Ndufa13, Gng3, Rpl13, Rpl23, Ywhah, Ubb, Mif, Tpt1, Cox4i1, Tmsb10, Hint1, Cox7a2, Cox6c, Atp5j2, Calm1, Cox5b, Atp5j, Pebp1, Cox5a, Cox8a, Cox7c, Ppia, Chchd2, Rn18s-rs5	1334
GO:0048666	neuron development	225	4	5.98	0.87597	0.87597	7dpi	BP	Glut_1	GO:0048666	Rpl24, Stmn1, Ubb, Ywhah	38	ENSMUSG00000116358, Tuba1a, Hspa8, Cfap77, ENSMUSG00000040904, Rnasek, Bex3, Rpl24, Aldoa, Rps10, Fau, Stmn1, Ndufa4, Tspyl4, Ndufa13, Gng3, Rpl13, Rpl23, Ywhah, Ubb, Mif, Tpt1, Cox4i1, Tmsb10, Hint1, Cox7a2, Cox6c, Atp5j2, Calm1, Cox5b, Atp5j, Pebp1, Cox5a, Cox8a, Cox7c, Ppia, Chchd2, Rn18s-rs5	1334
GO:0010557	positive regulation of macromolecule bio...	130	2	3.45	0.87697	0.87697	7dpi	BP	Glut_1	GO:0010557	Chchd2, Ywhah	38	ENSMUSG00000116358, Tuba1a, Hspa8, Cfap77, ENSMUSG00000040904, Rnasek, Bex3, Rpl24, Aldoa, Rps10, Fau, Stmn1, Ndufa4, Tspyl4, Ndufa13, Gng3, Rpl13, Rpl23, Ywhah, Ubb, Mif, Tpt1, Cox4i1, Tmsb10, Hint1, Cox7a2, Cox6c, Atp5j2, Calm1, Cox5b, Atp5j, Pebp1, Cox5a, Cox8a, Cox7c, Ppia, Chchd2, Rn18s-rs5	1334
GO:0006810	transport	438	9	11.64	0.87824	0.95469	7dpi	BP	Glut_1	GO:0006810	Atp5j, Atp5j2, Calm1, Hspa8, Mif, Ndufa4, Ppia, Ubb, Ywhah	38	ENSMUSG00000116358, Tuba1a, Hspa8, Cfap77, ENSMUSG00000040904, Rnasek, Bex3, Rpl24, Aldoa, Rps10, Fau, Stmn1, Ndufa4, Tspyl4, Ndufa13, Gng3, Rpl13, Rpl23, Ywhah, Ubb, Mif, Tpt1, Cox4i1, Tmsb10, Hint1, Cox7a2, Cox6c, Atp5j2, Calm1, Cox5b, Atp5j, Pebp1, Cox5a, Cox8a, Cox7c, Ppia, Chchd2, Rn18s-rs5	1334
GO:0009719	response to endogenous stimulus	131	2	3.48	0.87980	0.87980	7dpi	BP	Glut_1	GO:0009719	Rpl23, Ywhah	38	ENSMUSG00000116358, Tuba1a, Hspa8, Cfap77, ENSMUSG00000040904, Rnasek, Bex3, Rpl24, Aldoa, Rps10, Fau, Stmn1, Ndufa4, Tspyl4, Ndufa13, Gng3, Rpl13, Rpl23, Ywhah, Ubb, Mif, Tpt1, Cox4i1, Tmsb10, Hint1, Cox7a2, Cox6c, Atp5j2, Calm1, Cox5b, Atp5j, Pebp1, Cox5a, Cox8a, Cox7c, Ppia, Chchd2, Rn18s-rs5	1334
GO:0034330	cell junction organization	133	2	3.53	0.88528	0.88528	7dpi	BP	Glut_1	GO:0034330	Hspa8, Tuba1a	38	ENSMUSG00000116358, Tuba1a, Hspa8, Cfap77, ENSMUSG00000040904, Rnasek, Bex3, Rpl24, Aldoa, Rps10, Fau, Stmn1, Ndufa4, Tspyl4, Ndufa13, Gng3, Rpl13, Rpl23, Ywhah, Ubb, Mif, Tpt1, Cox4i1, Tmsb10, Hint1, Cox7a2, Cox6c, Atp5j2, Calm1, Cox5b, Atp5j, Pebp1, Cox5a, Cox8a, Cox7c, Ppia, Chchd2, Rn18s-rs5	1334
GO:0014070	response to organic cyclic compound	78	1	2.07	0.88576	0.88576	7dpi	BP	Glut_1	GO:0014070	Ywhah	38	ENSMUSG00000116358, Tuba1a, Hspa8, Cfap77, ENSMUSG00000040904, Rnasek, Bex3, Rpl24, Aldoa, Rps10, Fau, Stmn1, Ndufa4, Tspyl4, Ndufa13, Gng3, Rpl13, Rpl23, Ywhah, Ubb, Mif, Tpt1, Cox4i1, Tmsb10, Hint1, Cox7a2, Cox6c, Atp5j2, Calm1, Cox5b, Atp5j, Pebp1, Cox5a, Cox8a, Cox7c, Ppia, Chchd2, Rn18s-rs5	1334
GO:1901699	cellular response to nitrogen compound	78	1	2.07	0.88576	0.88576	7dpi	BP	Glut_1	GO:1901699	Rpl23	38	ENSMUSG00000116358, Tuba1a, Hspa8, Cfap77, ENSMUSG00000040904, Rnasek, Bex3, Rpl24, Aldoa, Rps10, Fau, Stmn1, Ndufa4, Tspyl4, Ndufa13, Gng3, Rpl13, Rpl23, Ywhah, Ubb, Mif, Tpt1, Cox4i1, Tmsb10, Hint1, Cox7a2, Cox6c, Atp5j2, Calm1, Cox5b, Atp5j, Pebp1, Cox5a, Cox8a, Cox7c, Ppia, Chchd2, Rn18s-rs5	1334
GO:0022008	neurogenesis	275	5	7.31	0.88772	0.88772	7dpi	BP	Glut_1	GO:0022008	Ppia, Rpl24, Stmn1, Ubb, Ywhah	38	ENSMUSG00000116358, Tuba1a, Hspa8, Cfap77, ENSMUSG00000040904, Rnasek, Bex3, Rpl24, Aldoa, Rps10, Fau, Stmn1, Ndufa4, Tspyl4, Ndufa13, Gng3, Rpl13, Rpl23, Ywhah, Ubb, Mif, Tpt1, Cox4i1, Tmsb10, Hint1, Cox7a2, Cox6c, Atp5j2, Calm1, Cox5b, Atp5j, Pebp1, Cox5a, Cox8a, Cox7c, Ppia, Chchd2, Rn18s-rs5	1334
GO:0035295	tube development	79	1	2.1	0.88899	0.88899	7dpi	BP	Glut_1	GO:0035295	Ubb	38	ENSMUSG00000116358, Tuba1a, Hspa8, Cfap77, ENSMUSG00000040904, Rnasek, Bex3, Rpl24, Aldoa, Rps10, Fau, Stmn1, Ndufa4, Tspyl4, Ndufa13, Gng3, Rpl13, Rpl23, Ywhah, Ubb, Mif, Tpt1, Cox4i1, Tmsb10, Hint1, Cox7a2, Cox6c, Atp5j2, Calm1, Cox5b, Atp5j, Pebp1, Cox5a, Cox8a, Cox7c, Ppia, Chchd2, Rn18s-rs5	1334
GO:0051234	establishment of localization	445	9	11.82	0.89132	0.96053	7dpi	BP	Glut_1	GO:0051234	Atp5j, Atp5j2, Calm1, Hspa8, Mif, Ndufa4, Ppia, Ubb, Ywhah	38	ENSMUSG00000116358, Tuba1a, Hspa8, Cfap77, ENSMUSG00000040904, Rnasek, Bex3, Rpl24, Aldoa, Rps10, Fau, Stmn1, Ndufa4, Tspyl4, Ndufa13, Gng3, Rpl13, Rpl23, Ywhah, Ubb, Mif, Tpt1, Cox4i1, Tmsb10, Hint1, Cox7a2, Cox6c, Atp5j2, Calm1, Cox5b, Atp5j, Pebp1, Cox5a, Cox8a, Cox7c, Ppia, Chchd2, Rn18s-rs5	1334
GO:0008283	cell population proliferation	136	2	3.61	0.89309	0.89309	7dpi	BP	Glut_1	GO:0008283	Mif, Rpl23	38	ENSMUSG00000116358, Tuba1a, Hspa8, Cfap77, ENSMUSG00000040904, Rnasek, Bex3, Rpl24, Aldoa, Rps10, Fau, Stmn1, Ndufa4, Tspyl4, Ndufa13, Gng3, Rpl13, Rpl23, Ywhah, Ubb, Mif, Tpt1, Cox4i1, Tmsb10, Hint1, Cox7a2, Cox6c, Atp5j2, Calm1, Cox5b, Atp5j, Pebp1, Cox5a, Cox8a, Cox7c, Ppia, Chchd2, Rn18s-rs5	1334
GO:1901700	response to oxygen-containing compound	136	2	3.61	0.89309	0.89309	7dpi	BP	Glut_1	GO:1901700	Mif, Rpl23	38	ENSMUSG00000116358, Tuba1a, Hspa8, Cfap77, ENSMUSG00000040904, Rnasek, Bex3, Rpl24, Aldoa, Rps10, Fau, Stmn1, Ndufa4, Tspyl4, Ndufa13, Gng3, Rpl13, Rpl23, Ywhah, Ubb, Mif, Tpt1, Cox4i1, Tmsb10, Hint1, Cox7a2, Cox6c, Atp5j2, Calm1, Cox5b, Atp5j, Pebp1, Cox5a, Cox8a, Cox7c, Ppia, Chchd2, Rn18s-rs5	1334
GO:0051960	regulation of nervous system development	81	1	2.15	0.89521	0.89521	7dpi	BP	Glut_1	GO:0051960	Ywhah	38	ENSMUSG00000116358, Tuba1a, Hspa8, Cfap77, ENSMUSG00000040904, Rnasek, Bex3, Rpl24, Aldoa, Rps10, Fau, Stmn1, Ndufa4, Tspyl4, Ndufa13, Gng3, Rpl13, Rpl23, Ywhah, Ubb, Mif, Tpt1, Cox4i1, Tmsb10, Hint1, Cox7a2, Cox6c, Atp5j2, Calm1, Cox5b, Atp5j, Pebp1, Cox5a, Cox8a, Cox7c, Ppia, Chchd2, Rn18s-rs5	1334
GO:0009888	tissue development	137	2	3.64	0.89559	0.89559	7dpi	BP	Glut_1	GO:0009888	Tpt1, Ubb	38	ENSMUSG00000116358, Tuba1a, Hspa8, Cfap77, ENSMUSG00000040904, Rnasek, Bex3, Rpl24, Aldoa, Rps10, Fau, Stmn1, Ndufa4, Tspyl4, Ndufa13, Gng3, Rpl13, Rpl23, Ywhah, Ubb, Mif, Tpt1, Cox4i1, Tmsb10, Hint1, Cox7a2, Cox6c, Atp5j2, Calm1, Cox5b, Atp5j, Pebp1, Cox5a, Cox8a, Cox7c, Ppia, Chchd2, Rn18s-rs5	1334
GO:0031328	positive regulation of cellular biosynth...	137	2	3.64	0.89559	0.89559	7dpi	BP	Glut_1	GO:0031328	Chchd2, Ywhah	38	ENSMUSG00000116358, Tuba1a, Hspa8, Cfap77, ENSMUSG00000040904, Rnasek, Bex3, Rpl24, Aldoa, Rps10, Fau, Stmn1, Ndufa4, Tspyl4, Ndufa13, Gng3, Rpl13, Rpl23, Ywhah, Ubb, Mif, Tpt1, Cox4i1, Tmsb10, Hint1, Cox7a2, Cox6c, Atp5j2, Calm1, Cox5b, Atp5j, Pebp1, Cox5a, Cox8a, Cox7c, Ppia, Chchd2, Rn18s-rs5	1334
GO:0010033	response to organic substance	235	4	6.24	0.89781	0.89781	7dpi	BP	Glut_1	GO:0010033	Hspa8, Mif, Rpl23, Ywhah	38	ENSMUSG00000116358, Tuba1a, Hspa8, Cfap77, ENSMUSG00000040904, Rnasek, Bex3, Rpl24, Aldoa, Rps10, Fau, Stmn1, Ndufa4, Tspyl4, Ndufa13, Gng3, Rpl13, Rpl23, Ywhah, Ubb, Mif, Tpt1, Cox4i1, Tmsb10, Hint1, Cox7a2, Cox6c, Atp5j2, Calm1, Cox5b, Atp5j, Pebp1, Cox5a, Cox8a, Cox7c, Ppia, Chchd2, Rn18s-rs5	1334
GO:0120036	plasma membrane bounded cell projection ...	236	4	6.27	0.89981	0.89981	7dpi	BP	Glut_1	GO:0120036	Rpl24, Stmn1, Ubb, Ywhah	38	ENSMUSG00000116358, Tuba1a, Hspa8, Cfap77, ENSMUSG00000040904, Rnasek, Bex3, Rpl24, Aldoa, Rps10, Fau, Stmn1, Ndufa4, Tspyl4, Ndufa13, Gng3, Rpl13, Rpl23, Ywhah, Ubb, Mif, Tpt1, Cox4i1, Tmsb10, Hint1, Cox7a2, Cox6c, Atp5j2, Calm1, Cox5b, Atp5j, Pebp1, Cox5a, Cox8a, Cox7c, Ppia, Chchd2, Rn18s-rs5	1334
GO:0051241	negative regulation of multicellular org...	83	1	2.21	0.90108	0.90108	7dpi	BP	Glut_1	GO:0051241	Ywhah	38	ENSMUSG00000116358, Tuba1a, Hspa8, Cfap77, ENSMUSG00000040904, Rnasek, Bex3, Rpl24, Aldoa, Rps10, Fau, Stmn1, Ndufa4, Tspyl4, Ndufa13, Gng3, Rpl13, Rpl23, Ywhah, Ubb, Mif, Tpt1, Cox4i1, Tmsb10, Hint1, Cox7a2, Cox6c, Atp5j2, Calm1, Cox5b, Atp5j, Pebp1, Cox5a, Cox8a, Cox7c, Ppia, Chchd2, Rn18s-rs5	1334
GO:0009653	anatomical structure morphogenesis	282	5	7.49	0.90140	0.90140	7dpi	BP	Glut_1	GO:0009653	Aldoa, Rpl24, Stmn1, Ubb, Ywhah	38	ENSMUSG00000116358, Tuba1a, Hspa8, Cfap77, ENSMUSG00000040904, Rnasek, Bex3, Rpl24, Aldoa, Rps10, Fau, Stmn1, Ndufa4, Tspyl4, Ndufa13, Gng3, Rpl13, Rpl23, Ywhah, Ubb, Mif, Tpt1, Cox4i1, Tmsb10, Hint1, Cox7a2, Cox6c, Atp5j2, Calm1, Cox5b, Atp5j, Pebp1, Cox5a, Cox8a, Cox7c, Ppia, Chchd2, Rn18s-rs5	1334
GO:0043170	macromolecule metabolic process	608	13	16.15	0.90193	0.95393	7dpi	BP	Glut_1	GO:0043170	Calm1, Chchd2, Fau, Hint1, Hspa8, Mif, Pebp1, Ppia, Rpl13, Rpl23, Rpl24, Ubb, Ywhah	38	ENSMUSG00000116358, Tuba1a, Hspa8, Cfap77, ENSMUSG00000040904, Rnasek, Bex3, Rpl24, Aldoa, Rps10, Fau, Stmn1, Ndufa4, Tspyl4, Ndufa13, Gng3, Rpl13, Rpl23, Ywhah, Ubb, Mif, Tpt1, Cox4i1, Tmsb10, Hint1, Cox7a2, Cox6c, Atp5j2, Calm1, Cox5b, Atp5j, Pebp1, Cox5a, Cox8a, Cox7c, Ppia, Chchd2, Rn18s-rs5	1334
GO:0009891	positive regulation of biosynthetic proc...	140	2	3.72	0.90277	0.90277	7dpi	BP	Glut_1	GO:0009891	Chchd2, Ywhah	38	ENSMUSG00000116358, Tuba1a, Hspa8, Cfap77, ENSMUSG00000040904, Rnasek, Bex3, Rpl24, Aldoa, Rps10, Fau, Stmn1, Ndufa4, Tspyl4, Ndufa13, Gng3, Rpl13, Rpl23, Ywhah, Ubb, Mif, Tpt1, Cox4i1, Tmsb10, Hint1, Cox7a2, Cox6c, Atp5j2, Calm1, Cox5b, Atp5j, Pebp1, Cox5a, Cox8a, Cox7c, Ppia, Chchd2, Rn18s-rs5	1334
GO:0030030	cell projection organization	238	4	6.32	0.90370	0.90370	7dpi	BP	Glut_1	GO:0030030	Rpl24, Stmn1, Ubb, Ywhah	38	ENSMUSG00000116358, Tuba1a, Hspa8, Cfap77, ENSMUSG00000040904, Rnasek, Bex3, Rpl24, Aldoa, Rps10, Fau, Stmn1, Ndufa4, Tspyl4, Ndufa13, Gng3, Rpl13, Rpl23, Ywhah, Ubb, Mif, Tpt1, Cox4i1, Tmsb10, Hint1, Cox7a2, Cox6c, Atp5j2, Calm1, Cox5b, Atp5j, Pebp1, Cox5a, Cox8a, Cox7c, Ppia, Chchd2, Rn18s-rs5	1334
GO:0071705	nitrogen compound transport	192	3	5.1	0.90626	0.90626	7dpi	BP	Glut_1	GO:0071705	Hspa8, Ppia, Ywhah	38	ENSMUSG00000116358, Tuba1a, Hspa8, Cfap77, ENSMUSG00000040904, Rnasek, Bex3, Rpl24, Aldoa, Rps10, Fau, Stmn1, Ndufa4, Tspyl4, Ndufa13, Gng3, Rpl13, Rpl23, Ywhah, Ubb, Mif, Tpt1, Cox4i1, Tmsb10, Hint1, Cox7a2, Cox6c, Atp5j2, Calm1, Cox5b, Atp5j, Pebp1, Cox5a, Cox8a, Cox7c, Ppia, Chchd2, Rn18s-rs5	1334
GO:0050793	regulation of developmental process	240	4	6.38	0.90747	0.90747	7dpi	BP	Glut_1	GO:0050793	Aldoa, Mif, Tpt1, Ywhah	38	ENSMUSG00000116358, Tuba1a, Hspa8, Cfap77, ENSMUSG00000040904, Rnasek, Bex3, Rpl24, Aldoa, Rps10, Fau, Stmn1, Ndufa4, Tspyl4, Ndufa13, Gng3, Rpl13, Rpl23, Ywhah, Ubb, Mif, Tpt1, Cox4i1, Tmsb10, Hint1, Cox7a2, Cox6c, Atp5j2, Calm1, Cox5b, Atp5j, Pebp1, Cox5a, Cox8a, Cox7c, Ppia, Chchd2, Rn18s-rs5	1334
GO:0045944	positive regulation of transcription by ...	86	1	2.29	0.90930	0.90930	7dpi	BP	Glut_1	GO:0045944	Chchd2	38	ENSMUSG00000116358, Tuba1a, Hspa8, Cfap77, ENSMUSG00000040904, Rnasek, Bex3, Rpl24, Aldoa, Rps10, Fau, Stmn1, Ndufa4, Tspyl4, Ndufa13, Gng3, Rpl13, Rpl23, Ywhah, Ubb, Mif, Tpt1, Cox4i1, Tmsb10, Hint1, Cox7a2, Cox6c, Atp5j2, Calm1, Cox5b, Atp5j, Pebp1, Cox5a, Cox8a, Cox7c, Ppia, Chchd2, Rn18s-rs5	1334
GO:0009628	response to abiotic stimulus	88	1	2.34	0.91441	0.91441	7dpi	BP	Glut_1	GO:0009628	Chchd2	38	ENSMUSG00000116358, Tuba1a, Hspa8, Cfap77, ENSMUSG00000040904, Rnasek, Bex3, Rpl24, Aldoa, Rps10, Fau, Stmn1, Ndufa4, Tspyl4, Ndufa13, Gng3, Rpl13, Rpl23, Ywhah, Ubb, Mif, Tpt1, Cox4i1, Tmsb10, Hint1, Cox7a2, Cox6c, Atp5j2, Calm1, Cox5b, Atp5j, Pebp1, Cox5a, Cox8a, Cox7c, Ppia, Chchd2, Rn18s-rs5	1334
GO:0051240	positive regulation of multicellular org...	146	2	3.88	0.91581	0.91581	7dpi	BP	Glut_1	GO:0051240	Atp5j, Mif	38	ENSMUSG00000116358, Tuba1a, Hspa8, Cfap77, ENSMUSG00000040904, Rnasek, Bex3, Rpl24, Aldoa, Rps10, Fau, Stmn1, Ndufa4, Tspyl4, Ndufa13, Gng3, Rpl13, Rpl23, Ywhah, Ubb, Mif, Tpt1, Cox4i1, Tmsb10, Hint1, Cox7a2, Cox6c, Atp5j2, Calm1, Cox5b, Atp5j, Pebp1, Cox5a, Cox8a, Cox7c, Ppia, Chchd2, Rn18s-rs5	1334
GO:0007420	brain development	90	1	2.39	0.91923	0.91923	7dpi	BP	Glut_1	GO:0007420	Ubb	38	ENSMUSG00000116358, Tuba1a, Hspa8, Cfap77, ENSMUSG00000040904, Rnasek, Bex3, Rpl24, Aldoa, Rps10, Fau, Stmn1, Ndufa4, Tspyl4, Ndufa13, Gng3, Rpl13, Rpl23, Ywhah, Ubb, Mif, Tpt1, Cox4i1, Tmsb10, Hint1, Cox7a2, Cox6c, Atp5j2, Calm1, Cox5b, Atp5j, Pebp1, Cox5a, Cox8a, Cox7c, Ppia, Chchd2, Rn18s-rs5	1334
GO:0072657	protein localization to membrane	90	1	2.39	0.91923	0.91923	7dpi	BP	Glut_1	GO:0072657	Calm1	38	ENSMUSG00000116358, Tuba1a, Hspa8, Cfap77, ENSMUSG00000040904, Rnasek, Bex3, Rpl24, Aldoa, Rps10, Fau, Stmn1, Ndufa4, Tspyl4, Ndufa13, Gng3, Rpl13, Rpl23, Ywhah, Ubb, Mif, Tpt1, Cox4i1, Tmsb10, Hint1, Cox7a2, Cox6c, Atp5j2, Calm1, Cox5b, Atp5j, Pebp1, Cox5a, Cox8a, Cox7c, Ppia, Chchd2, Rn18s-rs5	1334
GO:0048468	cell development	293	5	7.79	0.92012	0.92012	7dpi	BP	Glut_1	GO:0048468	Pebp1, Rpl24, Stmn1, Ubb, Ywhah	38	ENSMUSG00000116358, Tuba1a, Hspa8, Cfap77, ENSMUSG00000040904, Rnasek, Bex3, Rpl24, Aldoa, Rps10, Fau, Stmn1, Ndufa4, Tspyl4, Ndufa13, Gng3, Rpl13, Rpl23, Ywhah, Ubb, Mif, Tpt1, Cox4i1, Tmsb10, Hint1, Cox7a2, Cox6c, Atp5j2, Calm1, Cox5b, Atp5j, Pebp1, Cox5a, Cox8a, Cox7c, Ppia, Chchd2, Rn18s-rs5	1334
GO:0051179	localization	584	12	15.52	0.92320	0.96692	7dpi	BP	Glut_1	GO:0051179	Aldoa, Atp5j, Atp5j2, Calm1, Hspa8, Mif, Ndufa4, Ppia, Stmn1, Tmsb10, Ubb, Ywhah	38	ENSMUSG00000116358, Tuba1a, Hspa8, Cfap77, ENSMUSG00000040904, Rnasek, Bex3, Rpl24, Aldoa, Rps10, Fau, Stmn1, Ndufa4, Tspyl4, Ndufa13, Gng3, Rpl13, Rpl23, Ywhah, Ubb, Mif, Tpt1, Cox4i1, Tmsb10, Hint1, Cox7a2, Cox6c, Atp5j2, Calm1, Cox5b, Atp5j, Pebp1, Cox5a, Cox8a, Cox7c, Ppia, Chchd2, Rn18s-rs5	1334
GO:0010243	response to organonitrogen compound	92	1	2.44	0.92380	0.92380	7dpi	BP	Glut_1	GO:0010243	Rpl23	38	ENSMUSG00000116358, Tuba1a, Hspa8, Cfap77, ENSMUSG00000040904, Rnasek, Bex3, Rpl24, Aldoa, Rps10, Fau, Stmn1, Ndufa4, Tspyl4, Ndufa13, Gng3, Rpl13, Rpl23, Ywhah, Ubb, Mif, Tpt1, Cox4i1, Tmsb10, Hint1, Cox7a2, Cox6c, Atp5j2, Calm1, Cox5b, Atp5j, Pebp1, Cox5a, Cox8a, Cox7c, Ppia, Chchd2, Rn18s-rs5	1334
GO:0098609	cell-cell adhesion	92	1	2.44	0.92380	0.92380	7dpi	BP	Glut_1	GO:0098609	Ppia	38	ENSMUSG00000116358, Tuba1a, Hspa8, Cfap77, ENSMUSG00000040904, Rnasek, Bex3, Rpl24, Aldoa, Rps10, Fau, Stmn1, Ndufa4, Tspyl4, Ndufa13, Gng3, Rpl13, Rpl23, Ywhah, Ubb, Mif, Tpt1, Cox4i1, Tmsb10, Hint1, Cox7a2, Cox6c, Atp5j2, Calm1, Cox5b, Atp5j, Pebp1, Cox5a, Cox8a, Cox7c, Ppia, Chchd2, Rn18s-rs5	1334
GO:0006357	regulation of transcription by RNA polym...	151	2	4.01	0.92545	0.92545	7dpi	BP	Glut_1	GO:0006357	Chchd2, Rpl23	38	ENSMUSG00000116358, Tuba1a, Hspa8, Cfap77, ENSMUSG00000040904, Rnasek, Bex3, Rpl24, Aldoa, Rps10, Fau, Stmn1, Ndufa4, Tspyl4, Ndufa13, Gng3, Rpl13, Rpl23, Ywhah, Ubb, Mif, Tpt1, Cox4i1, Tmsb10, Hint1, Cox7a2, Cox6c, Atp5j2, Calm1, Cox5b, Atp5j, Pebp1, Cox5a, Cox8a, Cox7c, Ppia, Chchd2, Rn18s-rs5	1334
GO:0006366	transcription by RNA polymerase II	152	2	4.04	0.92725	0.92725	7dpi	BP	Glut_1	GO:0006366	Chchd2, Rpl23	38	ENSMUSG00000116358, Tuba1a, Hspa8, Cfap77, ENSMUSG00000040904, Rnasek, Bex3, Rpl24, Aldoa, Rps10, Fau, Stmn1, Ndufa4, Tspyl4, Ndufa13, Gng3, Rpl13, Rpl23, Ywhah, Ubb, Mif, Tpt1, Cox4i1, Tmsb10, Hint1, Cox7a2, Cox6c, Atp5j2, Calm1, Cox5b, Atp5j, Pebp1, Cox5a, Cox8a, Cox7c, Ppia, Chchd2, Rn18s-rs5	1334
GO:0060322	head development	95	1	2.52	0.93018	0.93018	7dpi	BP	Glut_1	GO:0060322	Ubb	38	ENSMUSG00000116358, Tuba1a, Hspa8, Cfap77, ENSMUSG00000040904, Rnasek, Bex3, Rpl24, Aldoa, Rps10, Fau, Stmn1, Ndufa4, Tspyl4, Ndufa13, Gng3, Rpl13, Rpl23, Ywhah, Ubb, Mif, Tpt1, Cox4i1, Tmsb10, Hint1, Cox7a2, Cox6c, Atp5j2, Calm1, Cox5b, Atp5j, Pebp1, Cox5a, Cox8a, Cox7c, Ppia, Chchd2, Rn18s-rs5	1334
GO:0009790	embryo development	98	1	2.6	0.93604	0.93604	7dpi	BP	Glut_1	GO:0009790	Rpl13	38	ENSMUSG00000116358, Tuba1a, Hspa8, Cfap77, ENSMUSG00000040904, Rnasek, Bex3, Rpl24, Aldoa, Rps10, Fau, Stmn1, Ndufa4, Tspyl4, Ndufa13, Gng3, Rpl13, Rpl23, Ywhah, Ubb, Mif, Tpt1, Cox4i1, Tmsb10, Hint1, Cox7a2, Cox6c, Atp5j2, Calm1, Cox5b, Atp5j, Pebp1, Cox5a, Cox8a, Cox7c, Ppia, Chchd2, Rn18s-rs5	1334
GO:0051668	localization within membrane	99	1	2.63	0.93788	0.93788	7dpi	BP	Glut_1	GO:0051668	Calm1	38	ENSMUSG00000116358, Tuba1a, Hspa8, Cfap77, ENSMUSG00000040904, Rnasek, Bex3, Rpl24, Aldoa, Rps10, Fau, Stmn1, Ndufa4, Tspyl4, Ndufa13, Gng3, Rpl13, Rpl23, Ywhah, Ubb, Mif, Tpt1, Cox4i1, Tmsb10, Hint1, Cox7a2, Cox6c, Atp5j2, Calm1, Cox5b, Atp5j, Pebp1, Cox5a, Cox8a, Cox7c, Ppia, Chchd2, Rn18s-rs5	1334
GO:0048869	cellular developmental process	398	7	10.57	0.94301	0.94301	7dpi	BP	Glut_1	GO:0048869	Mif, Pebp1, Ppia, Rpl24, Stmn1, Ubb, Ywhah	38	ENSMUSG00000116358, Tuba1a, Hspa8, Cfap77, ENSMUSG00000040904, Rnasek, Bex3, Rpl24, Aldoa, Rps10, Fau, Stmn1, Ndufa4, Tspyl4, Ndufa13, Gng3, Rpl13, Rpl23, Ywhah, Ubb, Mif, Tpt1, Cox4i1, Tmsb10, Hint1, Cox7a2, Cox6c, Atp5j2, Calm1, Cox5b, Atp5j, Pebp1, Cox5a, Cox8a, Cox7c, Ppia, Chchd2, Rn18s-rs5	1334
GO:0010975	regulation of neuron projection developm...	102	1	2.71	0.94311	0.94311	7dpi	BP	Glut_1	GO:0010975	Ywhah	38	ENSMUSG00000116358, Tuba1a, Hspa8, Cfap77, ENSMUSG00000040904, Rnasek, Bex3, Rpl24, Aldoa, Rps10, Fau, Stmn1, Ndufa4, Tspyl4, Ndufa13, Gng3, Rpl13, Rpl23, Ywhah, Ubb, Mif, Tpt1, Cox4i1, Tmsb10, Hint1, Cox7a2, Cox6c, Atp5j2, Calm1, Cox5b, Atp5j, Pebp1, Cox5a, Cox8a, Cox7c, Ppia, Chchd2, Rn18s-rs5	1334
GO:1901698	response to nitrogen compound	103	1	2.74	0.94476	0.94476	7dpi	BP	Glut_1	GO:1901698	Rpl23	38	ENSMUSG00000116358, Tuba1a, Hspa8, Cfap77, ENSMUSG00000040904, Rnasek, Bex3, Rpl24, Aldoa, Rps10, Fau, Stmn1, Ndufa4, Tspyl4, Ndufa13, Gng3, Rpl13, Rpl23, Ywhah, Ubb, Mif, Tpt1, Cox4i1, Tmsb10, Hint1, Cox7a2, Cox6c, Atp5j2, Calm1, Cox5b, Atp5j, Pebp1, Cox5a, Cox8a, Cox7c, Ppia, Chchd2, Rn18s-rs5	1334
GO:0048513	animal organ development	266	4	7.07	0.94619	0.94619	7dpi	BP	Glut_1	GO:0048513	Rpl13, Rpl24, Stmn1, Ubb	38	ENSMUSG00000116358, Tuba1a, Hspa8, Cfap77, ENSMUSG00000040904, Rnasek, Bex3, Rpl24, Aldoa, Rps10, Fau, Stmn1, Ndufa4, Tspyl4, Ndufa13, Gng3, Rpl13, Rpl23, Ywhah, Ubb, Mif, Tpt1, Cox4i1, Tmsb10, Hint1, Cox7a2, Cox6c, Atp5j2, Calm1, Cox5b, Atp5j, Pebp1, Cox5a, Cox8a, Cox7c, Ppia, Chchd2, Rn18s-rs5	1334
GO:0007267	cell-cell signaling	220	3	5.85	0.94986	0.94986	7dpi	BP	Glut_1	GO:0007267	Atp5j, Calm1, Mif	38	ENSMUSG00000116358, Tuba1a, Hspa8, Cfap77, ENSMUSG00000040904, Rnasek, Bex3, Rpl24, Aldoa, Rps10, Fau, Stmn1, Ndufa4, Tspyl4, Ndufa13, Gng3, Rpl13, Rpl23, Ywhah, Ubb, Mif, Tpt1, Cox4i1, Tmsb10, Hint1, Cox7a2, Cox6c, Atp5j2, Calm1, Cox5b, Atp5j, Pebp1, Cox5a, Cox8a, Cox7c, Ppia, Chchd2, Rn18s-rs5	1334
GO:0016192	vesicle-mediated transport	167	2	4.44	0.94994	0.94994	7dpi	BP	Glut_1	GO:0016192	Calm1, Hspa8	38	ENSMUSG00000116358, Tuba1a, Hspa8, Cfap77, ENSMUSG00000040904, Rnasek, Bex3, Rpl24, Aldoa, Rps10, Fau, Stmn1, Ndufa4, Tspyl4, Ndufa13, Gng3, Rpl13, Rpl23, Ywhah, Ubb, Mif, Tpt1, Cox4i1, Tmsb10, Hint1, Cox7a2, Cox6c, Atp5j2, Calm1, Cox5b, Atp5j, Pebp1, Cox5a, Cox8a, Cox7c, Ppia, Chchd2, Rn18s-rs5	1334
GO:0032501	multicellular organismal process	619	12	16.45	0.96034	0.96034	7dpi	BP	Glut_1	GO:0032501	Aldoa, Atp5j, Calm1, Mif, Pebp1, Ppia, Rpl13, Rpl24, Stmn1, Tpt1, Ubb, Ywhah	38	ENSMUSG00000116358, Tuba1a, Hspa8, Cfap77, ENSMUSG00000040904, Rnasek, Bex3, Rpl24, Aldoa, Rps10, Fau, Stmn1, Ndufa4, Tspyl4, Ndufa13, Gng3, Rpl13, Rpl23, Ywhah, Ubb, Mif, Tpt1, Cox4i1, Tmsb10, Hint1, Cox7a2, Cox6c, Atp5j2, Calm1, Cox5b, Atp5j, Pebp1, Cox5a, Cox8a, Cox7c, Ppia, Chchd2, Rn18s-rs5	1334
GO:0032880	regulation of protein localization	118	1	3.14	0.96456	0.96456	7dpi	BP	Glut_1	GO:0032880	Ppia	38	ENSMUSG00000116358, Tuba1a, Hspa8, Cfap77, ENSMUSG00000040904, Rnasek, Bex3, Rpl24, Aldoa, Rps10, Fau, Stmn1, Ndufa4, Tspyl4, Ndufa13, Gng3, Rpl13, Rpl23, Ywhah, Ubb, Mif, Tpt1, Cox4i1, Tmsb10, Hint1, Cox7a2, Cox6c, Atp5j2, Calm1, Cox5b, Atp5j, Pebp1, Cox5a, Cox8a, Cox7c, Ppia, Chchd2, Rn18s-rs5	1334
GO:0060341	regulation of cellular localization	118	1	3.14	0.96456	0.96456	7dpi	BP	Glut_1	GO:0060341	Calm1	38	ENSMUSG00000116358, Tuba1a, Hspa8, Cfap77, ENSMUSG00000040904, Rnasek, Bex3, Rpl24, Aldoa, Rps10, Fau, Stmn1, Ndufa4, Tspyl4, Ndufa13, Gng3, Rpl13, Rpl23, Ywhah, Ubb, Mif, Tpt1, Cox4i1, Tmsb10, Hint1, Cox7a2, Cox6c, Atp5j2, Calm1, Cox5b, Atp5j, Pebp1, Cox5a, Cox8a, Cox7c, Ppia, Chchd2, Rn18s-rs5	1334
GO:0050804	modulation of chemical synaptic transmis...	119	1	3.16	0.96560	0.96560	7dpi	BP	Glut_1	GO:0050804	Calm1	38	ENSMUSG00000116358, Tuba1a, Hspa8, Cfap77, ENSMUSG00000040904, Rnasek, Bex3, Rpl24, Aldoa, Rps10, Fau, Stmn1, Ndufa4, Tspyl4, Ndufa13, Gng3, Rpl13, Rpl23, Ywhah, Ubb, Mif, Tpt1, Cox4i1, Tmsb10, Hint1, Cox7a2, Cox6c, Atp5j2, Calm1, Cox5b, Atp5j, Pebp1, Cox5a, Cox8a, Cox7c, Ppia, Chchd2, Rn18s-rs5	1334
GO:0099177	regulation of trans-synaptic signaling	119	1	3.16	0.96560	0.96560	7dpi	BP	Glut_1	GO:0099177	Calm1	38	ENSMUSG00000116358, Tuba1a, Hspa8, Cfap77, ENSMUSG00000040904, Rnasek, Bex3, Rpl24, Aldoa, Rps10, Fau, Stmn1, Ndufa4, Tspyl4, Ndufa13, Gng3, Rpl13, Rpl23, Ywhah, Ubb, Mif, Tpt1, Cox4i1, Tmsb10, Hint1, Cox7a2, Cox6c, Atp5j2, Calm1, Cox5b, Atp5j, Pebp1, Cox5a, Cox8a, Cox7c, Ppia, Chchd2, Rn18s-rs5	1334
GO:0007399	nervous system development	337	5	8.95	0.96814	0.96814	7dpi	BP	Glut_1	GO:0007399	Ppia, Rpl24, Stmn1, Ubb, Ywhah	38	ENSMUSG00000116358, Tuba1a, Hspa8, Cfap77, ENSMUSG00000040904, Rnasek, Bex3, Rpl24, Aldoa, Rps10, Fau, Stmn1, Ndufa4, Tspyl4, Ndufa13, Gng3, Rpl13, Rpl23, Ywhah, Ubb, Mif, Tpt1, Cox4i1, Tmsb10, Hint1, Cox7a2, Cox6c, Atp5j2, Calm1, Cox5b, Atp5j, Pebp1, Cox5a, Cox8a, Cox7c, Ppia, Chchd2, Rn18s-rs5	1334
GO:0120035	regulation of plasma membrane bounded ce...	123	1	3.27	0.96947	0.96947	7dpi	BP	Glut_1	GO:0120035	Ywhah	38	ENSMUSG00000116358, Tuba1a, Hspa8, Cfap77, ENSMUSG00000040904, Rnasek, Bex3, Rpl24, Aldoa, Rps10, Fau, Stmn1, Ndufa4, Tspyl4, Ndufa13, Gng3, Rpl13, Rpl23, Ywhah, Ubb, Mif, Tpt1, Cox4i1, Tmsb10, Hint1, Cox7a2, Cox6c, Atp5j2, Calm1, Cox5b, Atp5j, Pebp1, Cox5a, Cox8a, Cox7c, Ppia, Chchd2, Rn18s-rs5	1334
GO:0007417	central nervous system development	124	1	3.29	0.97037	0.97037	7dpi	BP	Glut_1	GO:0007417	Ubb	38	ENSMUSG00000116358, Tuba1a, Hspa8, Cfap77, ENSMUSG00000040904, Rnasek, Bex3, Rpl24, Aldoa, Rps10, Fau, Stmn1, Ndufa4, Tspyl4, Ndufa13, Gng3, Rpl13, Rpl23, Ywhah, Ubb, Mif, Tpt1, Cox4i1, Tmsb10, Hint1, Cox7a2, Cox6c, Atp5j2, Calm1, Cox5b, Atp5j, Pebp1, Cox5a, Cox8a, Cox7c, Ppia, Chchd2, Rn18s-rs5	1334
GO:0031344	regulation of cell projection organizati...	125	1	3.32	0.97125	0.97125	7dpi	BP	Glut_1	GO:0031344	Ywhah	38	ENSMUSG00000116358, Tuba1a, Hspa8, Cfap77, ENSMUSG00000040904, Rnasek, Bex3, Rpl24, Aldoa, Rps10, Fau, Stmn1, Ndufa4, Tspyl4, Ndufa13, Gng3, Rpl13, Rpl23, Ywhah, Ubb, Mif, Tpt1, Cox4i1, Tmsb10, Hint1, Cox7a2, Cox6c, Atp5j2, Calm1, Cox5b, Atp5j, Pebp1, Cox5a, Cox8a, Cox7c, Ppia, Chchd2, Rn18s-rs5	1334
GO:0032502	developmental process	562	10	14.93	0.97467	0.97467	7dpi	BP	Glut_1	GO:0032502	Aldoa, Mif, Pebp1, Ppia, Rpl13, Rpl24, Stmn1, Tpt1, Ubb, Ywhah	38	ENSMUSG00000116358, Tuba1a, Hspa8, Cfap77, ENSMUSG00000040904, Rnasek, Bex3, Rpl24, Aldoa, Rps10, Fau, Stmn1, Ndufa4, Tspyl4, Ndufa13, Gng3, Rpl13, Rpl23, Ywhah, Ubb, Mif, Tpt1, Cox4i1, Tmsb10, Hint1, Cox7a2, Cox6c, Atp5j2, Calm1, Cox5b, Atp5j, Pebp1, Cox5a, Cox8a, Cox7c, Ppia, Chchd2, Rn18s-rs5	1334
GO:0030154	cell differentiation	393	6	10.44	0.97468	0.97468	7dpi	BP	Glut_1	GO:0030154	Pebp1, Ppia, Rpl24, Stmn1, Ubb, Ywhah	38	ENSMUSG00000116358, Tuba1a, Hspa8, Cfap77, ENSMUSG00000040904, Rnasek, Bex3, Rpl24, Aldoa, Rps10, Fau, Stmn1, Ndufa4, Tspyl4, Ndufa13, Gng3, Rpl13, Rpl23, Ywhah, Ubb, Mif, Tpt1, Cox4i1, Tmsb10, Hint1, Cox7a2, Cox6c, Atp5j2, Calm1, Cox5b, Atp5j, Pebp1, Cox5a, Cox8a, Cox7c, Ppia, Chchd2, Rn18s-rs5	1334
GO:2000026	regulation of multicellular organismal d...	132	1	3.51	0.97670	0.97670	7dpi	BP	Glut_1	GO:2000026	Ywhah	38	ENSMUSG00000116358, Tuba1a, Hspa8, Cfap77, ENSMUSG00000040904, Rnasek, Bex3, Rpl24, Aldoa, Rps10, Fau, Stmn1, Ndufa4, Tspyl4, Ndufa13, Gng3, Rpl13, Rpl23, Ywhah, Ubb, Mif, Tpt1, Cox4i1, Tmsb10, Hint1, Cox7a2, Cox6c, Atp5j2, Calm1, Cox5b, Atp5j, Pebp1, Cox5a, Cox8a, Cox7c, Ppia, Chchd2, Rn18s-rs5	1334
GO:0045595	regulation of cell differentiation	138	1	3.67	0.98057	0.98057	7dpi	BP	Glut_1	GO:0045595	Ywhah	38	ENSMUSG00000116358, Tuba1a, Hspa8, Cfap77, ENSMUSG00000040904, Rnasek, Bex3, Rpl24, Aldoa, Rps10, Fau, Stmn1, Ndufa4, Tspyl4, Ndufa13, Gng3, Rpl13, Rpl23, Ywhah, Ubb, Mif, Tpt1, Cox4i1, Tmsb10, Hint1, Cox7a2, Cox6c, Atp5j2, Calm1, Cox5b, Atp5j, Pebp1, Cox5a, Cox8a, Cox7c, Ppia, Chchd2, Rn18s-rs5	1334
GO:0048856	anatomical structure development	535	9	14.21	0.98123	0.98123	7dpi	BP	Glut_1	GO:0048856	Aldoa, Pebp1, Ppia, Rpl13, Rpl24, Stmn1, Tpt1, Ubb, Ywhah	38	ENSMUSG00000116358, Tuba1a, Hspa8, Cfap77, ENSMUSG00000040904, Rnasek, Bex3, Rpl24, Aldoa, Rps10, Fau, Stmn1, Ndufa4, Tspyl4, Ndufa13, Gng3, Rpl13, Rpl23, Ywhah, Ubb, Mif, Tpt1, Cox4i1, Tmsb10, Hint1, Cox7a2, Cox6c, Atp5j2, Calm1, Cox5b, Atp5j, Pebp1, Cox5a, Cox8a, Cox7c, Ppia, Chchd2, Rn18s-rs5	1334
GO:0051130	positive regulation of cellular componen...	152	1	4.04	0.98733	0.98733	7dpi	BP	Glut_1	GO:0051130	Pebp1	38	ENSMUSG00000116358, Tuba1a, Hspa8, Cfap77, ENSMUSG00000040904, Rnasek, Bex3, Rpl24, Aldoa, Rps10, Fau, Stmn1, Ndufa4, Tspyl4, Ndufa13, Gng3, Rpl13, Rpl23, Ywhah, Ubb, Mif, Tpt1, Cox4i1, Tmsb10, Hint1, Cox7a2, Cox6c, Atp5j2, Calm1, Cox5b, Atp5j, Pebp1, Cox5a, Cox8a, Cox7c, Ppia, Chchd2, Rn18s-rs5	1334
GO:0007268	chemical synaptic transmission	154	1	4.09	0.98808	0.98808	7dpi	BP	Glut_1	GO:0007268	Calm1	38	ENSMUSG00000116358, Tuba1a, Hspa8, Cfap77, ENSMUSG00000040904, Rnasek, Bex3, Rpl24, Aldoa, Rps10, Fau, Stmn1, Ndufa4, Tspyl4, Ndufa13, Gng3, Rpl13, Rpl23, Ywhah, Ubb, Mif, Tpt1, Cox4i1, Tmsb10, Hint1, Cox7a2, Cox6c, Atp5j2, Calm1, Cox5b, Atp5j, Pebp1, Cox5a, Cox8a, Cox7c, Ppia, Chchd2, Rn18s-rs5	1334
GO:0098916	anterograde trans-synaptic signaling	154	1	4.09	0.98808	0.98808	7dpi	BP	Glut_1	GO:0098916	Calm1	38	ENSMUSG00000116358, Tuba1a, Hspa8, Cfap77, ENSMUSG00000040904, Rnasek, Bex3, Rpl24, Aldoa, Rps10, Fau, Stmn1, Ndufa4, Tspyl4, Ndufa13, Gng3, Rpl13, Rpl23, Ywhah, Ubb, Mif, Tpt1, Cox4i1, Tmsb10, Hint1, Cox7a2, Cox6c, Atp5j2, Calm1, Cox5b, Atp5j, Pebp1, Cox5a, Cox8a, Cox7c, Ppia, Chchd2, Rn18s-rs5	1334
GO:0007155	cell adhesion	155	1	4.12	0.98845	0.98845	7dpi	BP	Glut_1	GO:0007155	Ppia	38	ENSMUSG00000116358, Tuba1a, Hspa8, Cfap77, ENSMUSG00000040904, Rnasek, Bex3, Rpl24, Aldoa, Rps10, Fau, Stmn1, Ndufa4, Tspyl4, Ndufa13, Gng3, Rpl13, Rpl23, Ywhah, Ubb, Mif, Tpt1, Cox4i1, Tmsb10, Hint1, Cox7a2, Cox6c, Atp5j2, Calm1, Cox5b, Atp5j, Pebp1, Cox5a, Cox8a, Cox7c, Ppia, Chchd2, Rn18s-rs5	1334
GO:0022610	biological adhesion	156	1	4.14	0.98880	0.98880	7dpi	BP	Glut_1	GO:0022610	Ppia	38	ENSMUSG00000116358, Tuba1a, Hspa8, Cfap77, ENSMUSG00000040904, Rnasek, Bex3, Rpl24, Aldoa, Rps10, Fau, Stmn1, Ndufa4, Tspyl4, Ndufa13, Gng3, Rpl13, Rpl23, Ywhah, Ubb, Mif, Tpt1, Cox4i1, Tmsb10, Hint1, Cox7a2, Cox6c, Atp5j2, Calm1, Cox5b, Atp5j, Pebp1, Cox5a, Cox8a, Cox7c, Ppia, Chchd2, Rn18s-rs5	1334
GO:0099537	trans-synaptic signaling	159	1	4.22	0.98979	0.98979	7dpi	BP	Glut_1	GO:0099537	Calm1	38	ENSMUSG00000116358, Tuba1a, Hspa8, Cfap77, ENSMUSG00000040904, Rnasek, Bex3, Rpl24, Aldoa, Rps10, Fau, Stmn1, Ndufa4, Tspyl4, Ndufa13, Gng3, Rpl13, Rpl23, Ywhah, Ubb, Mif, Tpt1, Cox4i1, Tmsb10, Hint1, Cox7a2, Cox6c, Atp5j2, Calm1, Cox5b, Atp5j, Pebp1, Cox5a, Cox8a, Cox7c, Ppia, Chchd2, Rn18s-rs5	1334
GO:0099536	synaptic signaling	167	1	4.44	0.99203	0.99203	7dpi	BP	Glut_1	GO:0099536	Calm1	38	ENSMUSG00000116358, Tuba1a, Hspa8, Cfap77, ENSMUSG00000040904, Rnasek, Bex3, Rpl24, Aldoa, Rps10, Fau, Stmn1, Ndufa4, Tspyl4, Ndufa13, Gng3, Rpl13, Rpl23, Ywhah, Ubb, Mif, Tpt1, Cox4i1, Tmsb10, Hint1, Cox7a2, Cox6c, Atp5j2, Calm1, Cox5b, Atp5j, Pebp1, Cox5a, Cox8a, Cox7c, Ppia, Chchd2, Rn18s-rs5	1334
GO:0048731	system development	462	6	12.28	0.99535	0.99535	7dpi	BP	Glut_1	GO:0048731	Ppia, Rpl13, Rpl24, Stmn1, Ubb, Ywhah	38	ENSMUSG00000116358, Tuba1a, Hspa8, Cfap77, ENSMUSG00000040904, Rnasek, Bex3, Rpl24, Aldoa, Rps10, Fau, Stmn1, Ndufa4, Tspyl4, Ndufa13, Gng3, Rpl13, Rpl23, Ywhah, Ubb, Mif, Tpt1, Cox4i1, Tmsb10, Hint1, Cox7a2, Cox6c, Atp5j2, Calm1, Cox5b, Atp5j, Pebp1, Cox5a, Cox8a, Cox7c, Ppia, Chchd2, Rn18s-rs5	1334
GO:0007275	multicellular organism development	506	6	13.44	0.99866	0.99866	7dpi	BP	Glut_1	GO:0007275	Ppia, Rpl13, Rpl24, Stmn1, Ubb, Ywhah	38	ENSMUSG00000116358, Tuba1a, Hspa8, Cfap77, ENSMUSG00000040904, Rnasek, Bex3, Rpl24, Aldoa, Rps10, Fau, Stmn1, Ndufa4, Tspyl4, Ndufa13, Gng3, Rpl13, Rpl23, Ywhah, Ubb, Mif, Tpt1, Cox4i1, Tmsb10, Hint1, Cox7a2, Cox6c, Atp5j2, Calm1, Cox5b, Atp5j, Pebp1, Cox5a, Cox8a, Cox7c, Ppia, Chchd2, Rn18s-rs5	1334
GO:0008150	biological_process	1242	33	33	1.00000	1.00000	7dpi	BP	Glut_1	GO:0008150	Aldoa, Atp5j, Atp5j2, Bex3, Calm1, Cfap77, Chchd2, Cox4i1, Cox5a, Cox5b, Cox6c, Cox7a2, Cox7c, Fau, Gng3, Hint1, Hspa8, Mif, Ndufa13, Ndufa4, Pebp1, Ppia, Rn18s-rs5, Rpl13, Rpl23, Rpl24, Stmn1, Tmsb10, Tpt1, Tspyl4, Tuba1a, Ubb, Ywhah	38	ENSMUSG00000116358, Tuba1a, Hspa8, Cfap77, ENSMUSG00000040904, Rnasek, Bex3, Rpl24, Aldoa, Rps10, Fau, Stmn1, Ndufa4, Tspyl4, Ndufa13, Gng3, Rpl13, Rpl23, Ywhah, Ubb, Mif, Tpt1, Cox4i1, Tmsb10, Hint1, Cox7a2, Cox6c, Atp5j2, Calm1, Cox5b, Atp5j, Pebp1, Cox5a, Cox8a, Cox7c, Ppia, Chchd2, Rn18s-rs5	1334
GO:0000018	regulation of DNA recombination	5	0	0.13	1.00000	1.00000	7dpi	BP	Glut_1	GO:0000018		38	ENSMUSG00000116358, Tuba1a, Hspa8, Cfap77, ENSMUSG00000040904, Rnasek, Bex3, Rpl24, Aldoa, Rps10, Fau, Stmn1, Ndufa4, Tspyl4, Ndufa13, Gng3, Rpl13, Rpl23, Ywhah, Ubb, Mif, Tpt1, Cox4i1, Tmsb10, Hint1, Cox7a2, Cox6c, Atp5j2, Calm1, Cox5b, Atp5j, Pebp1, Cox5a, Cox8a, Cox7c, Ppia, Chchd2, Rn18s-rs5	1334
GO:0000028	ribosomal small subunit assembly	6	0	0.16	1.00000	1.00000	7dpi	BP	Glut_1	GO:0000028		38	ENSMUSG00000116358, Tuba1a, Hspa8, Cfap77, ENSMUSG00000040904, Rnasek, Bex3, Rpl24, Aldoa, Rps10, Fau, Stmn1, Ndufa4, Tspyl4, Ndufa13, Gng3, Rpl13, Rpl23, Ywhah, Ubb, Mif, Tpt1, Cox4i1, Tmsb10, Hint1, Cox7a2, Cox6c, Atp5j2, Calm1, Cox5b, Atp5j, Pebp1, Cox5a, Cox8a, Cox7c, Ppia, Chchd2, Rn18s-rs5	1334
GO:0000041	transition metal ion transport	7	0	0.19	1.00000	1.00000	7dpi	BP	Glut_1	GO:0000041		38	ENSMUSG00000116358, Tuba1a, Hspa8, Cfap77, ENSMUSG00000040904, Rnasek, Bex3, Rpl24, Aldoa, Rps10, Fau, Stmn1, Ndufa4, Tspyl4, Ndufa13, Gng3, Rpl13, Rpl23, Ywhah, Ubb, Mif, Tpt1, Cox4i1, Tmsb10, Hint1, Cox7a2, Cox6c, Atp5j2, Calm1, Cox5b, Atp5j, Pebp1, Cox5a, Cox8a, Cox7c, Ppia, Chchd2, Rn18s-rs5	1334
GO:0000045	autophagosome assembly	5	0	0.13	1.00000	1.00000	7dpi	BP	Glut_1	GO:0000045		38	ENSMUSG00000116358, Tuba1a, Hspa8, Cfap77, ENSMUSG00000040904, Rnasek, Bex3, Rpl24, Aldoa, Rps10, Fau, Stmn1, Ndufa4, Tspyl4, Ndufa13, Gng3, Rpl13, Rpl23, Ywhah, Ubb, Mif, Tpt1, Cox4i1, Tmsb10, Hint1, Cox7a2, Cox6c, Atp5j2, Calm1, Cox5b, Atp5j, Pebp1, Cox5a, Cox8a, Cox7c, Ppia, Chchd2, Rn18s-rs5	1334
GO:0000070	mitotic sister chromatid segregation	9	0	0.24	1.00000	1.00000	7dpi	BP	Glut_1	GO:0000070		38	ENSMUSG00000116358, Tuba1a, Hspa8, Cfap77, ENSMUSG00000040904, Rnasek, Bex3, Rpl24, Aldoa, Rps10, Fau, Stmn1, Ndufa4, Tspyl4, Ndufa13, Gng3, Rpl13, Rpl23, Ywhah, Ubb, Mif, Tpt1, Cox4i1, Tmsb10, Hint1, Cox7a2, Cox6c, Atp5j2, Calm1, Cox5b, Atp5j, Pebp1, Cox5a, Cox8a, Cox7c, Ppia, Chchd2, Rn18s-rs5	1334
GO:0000077	DNA damage checkpoint signaling	7	0	0.19	1.00000	1.00000	7dpi	BP	Glut_1	GO:0000077		38	ENSMUSG00000116358, Tuba1a, Hspa8, Cfap77, ENSMUSG00000040904, Rnasek, Bex3, Rpl24, Aldoa, Rps10, Fau, Stmn1, Ndufa4, Tspyl4, Ndufa13, Gng3, Rpl13, Rpl23, Ywhah, Ubb, Mif, Tpt1, Cox4i1, Tmsb10, Hint1, Cox7a2, Cox6c, Atp5j2, Calm1, Cox5b, Atp5j, Pebp1, Cox5a, Cox8a, Cox7c, Ppia, Chchd2, Rn18s-rs5	1334
GO:0000082	G1/S transition of mitotic cell cycle	13	0	0.35	1.00000	1.00000	7dpi	BP	Glut_1	GO:0000082		38	ENSMUSG00000116358, Tuba1a, Hspa8, Cfap77, ENSMUSG00000040904, Rnasek, Bex3, Rpl24, Aldoa, Rps10, Fau, Stmn1, Ndufa4, Tspyl4, Ndufa13, Gng3, Rpl13, Rpl23, Ywhah, Ubb, Mif, Tpt1, Cox4i1, Tmsb10, Hint1, Cox7a2, Cox6c, Atp5j2, Calm1, Cox5b, Atp5j, Pebp1, Cox5a, Cox8a, Cox7c, Ppia, Chchd2, Rn18s-rs5	1334
GO:0000245	spliceosomal complex assembly	11	0	0.29	1.00000	1.00000	7dpi	BP	Glut_1	GO:0000245		38	ENSMUSG00000116358, Tuba1a, Hspa8, Cfap77, ENSMUSG00000040904, Rnasek, Bex3, Rpl24, Aldoa, Rps10, Fau, Stmn1, Ndufa4, Tspyl4, Ndufa13, Gng3, Rpl13, Rpl23, Ywhah, Ubb, Mif, Tpt1, Cox4i1, Tmsb10, Hint1, Cox7a2, Cox6c, Atp5j2, Calm1, Cox5b, Atp5j, Pebp1, Cox5a, Cox8a, Cox7c, Ppia, Chchd2, Rn18s-rs5	1334
GO:0000266	mitochondrial fission	8	0	0.21	1.00000	1.00000	7dpi	BP	Glut_1	GO:0000266		38	ENSMUSG00000116358, Tuba1a, Hspa8, Cfap77, ENSMUSG00000040904, Rnasek, Bex3, Rpl24, Aldoa, Rps10, Fau, Stmn1, Ndufa4, Tspyl4, Ndufa13, Gng3, Rpl13, Rpl23, Ywhah, Ubb, Mif, Tpt1, Cox4i1, Tmsb10, Hint1, Cox7a2, Cox6c, Atp5j2, Calm1, Cox5b, Atp5j, Pebp1, Cox5a, Cox8a, Cox7c, Ppia, Chchd2, Rn18s-rs5	1334
GO:0000271	polysaccharide biosynthetic process	6	0	0.16	1.00000	1.00000	7dpi	BP	Glut_1	GO:0000271		38	ENSMUSG00000116358, Tuba1a, Hspa8, Cfap77, ENSMUSG00000040904, Rnasek, Bex3, Rpl24, Aldoa, Rps10, Fau, Stmn1, Ndufa4, Tspyl4, Ndufa13, Gng3, Rpl13, Rpl23, Ywhah, Ubb, Mif, Tpt1, Cox4i1, Tmsb10, Hint1, Cox7a2, Cox6c, Atp5j2, Calm1, Cox5b, Atp5j, Pebp1, Cox5a, Cox8a, Cox7c, Ppia, Chchd2, Rn18s-rs5	1334
GO:0000288	nuclear-transcribed mRNA catabolic proce...	6	0	0.16	1.00000	1.00000	7dpi	BP	Glut_1	GO:0000288		38	ENSMUSG00000116358, Tuba1a, Hspa8, Cfap77, ENSMUSG00000040904, Rnasek, Bex3, Rpl24, Aldoa, Rps10, Fau, Stmn1, Ndufa4, Tspyl4, Ndufa13, Gng3, Rpl13, Rpl23, Ywhah, Ubb, Mif, Tpt1, Cox4i1, Tmsb10, Hint1, Cox7a2, Cox6c, Atp5j2, Calm1, Cox5b, Atp5j, Pebp1, Cox5a, Cox8a, Cox7c, Ppia, Chchd2, Rn18s-rs5	1334
GO:0000302	response to reactive oxygen species	16	0	0.43	1.00000	1.00000	7dpi	BP	Glut_1	GO:0000302		38	ENSMUSG00000116358, Tuba1a, Hspa8, Cfap77, ENSMUSG00000040904, Rnasek, Bex3, Rpl24, Aldoa, Rps10, Fau, Stmn1, Ndufa4, Tspyl4, Ndufa13, Gng3, Rpl13, Rpl23, Ywhah, Ubb, Mif, Tpt1, Cox4i1, Tmsb10, Hint1, Cox7a2, Cox6c, Atp5j2, Calm1, Cox5b, Atp5j, Pebp1, Cox5a, Cox8a, Cox7c, Ppia, Chchd2, Rn18s-rs5	1334
GO:0000380	alternative mRNA splicing, via spliceoso...	20	0	0.53	1.00000	1.00000	7dpi	BP	Glut_1	GO:0000380		38	ENSMUSG00000116358, Tuba1a, Hspa8, Cfap77, ENSMUSG00000040904, Rnasek, Bex3, Rpl24, Aldoa, Rps10, Fau, Stmn1, Ndufa4, Tspyl4, Ndufa13, Gng3, Rpl13, Rpl23, Ywhah, Ubb, Mif, Tpt1, Cox4i1, Tmsb10, Hint1, Cox7a2, Cox6c, Atp5j2, Calm1, Cox5b, Atp5j, Pebp1, Cox5a, Cox8a, Cox7c, Ppia, Chchd2, Rn18s-rs5	1334
GO:0000381	regulation of alternative mRNA splicing,...	17	0	0.45	1.00000	1.00000	7dpi	BP	Glut_1	GO:0000381		38	ENSMUSG00000116358, Tuba1a, Hspa8, Cfap77, ENSMUSG00000040904, Rnasek, Bex3, Rpl24, Aldoa, Rps10, Fau, Stmn1, Ndufa4, Tspyl4, Ndufa13, Gng3, Rpl13, Rpl23, Ywhah, Ubb, Mif, Tpt1, Cox4i1, Tmsb10, Hint1, Cox7a2, Cox6c, Atp5j2, Calm1, Cox5b, Atp5j, Pebp1, Cox5a, Cox8a, Cox7c, Ppia, Chchd2, Rn18s-rs5	1334
GO:0000422	autophagy of mitochondrion	9	0	0.24	1.00000	1.00000	7dpi	BP	Glut_1	GO:0000422		38	ENSMUSG00000116358, Tuba1a, Hspa8, Cfap77, ENSMUSG00000040904, Rnasek, Bex3, Rpl24, Aldoa, Rps10, Fau, Stmn1, Ndufa4, Tspyl4, Ndufa13, Gng3, Rpl13, Rpl23, Ywhah, Ubb, Mif, Tpt1, Cox4i1, Tmsb10, Hint1, Cox7a2, Cox6c, Atp5j2, Calm1, Cox5b, Atp5j, Pebp1, Cox5a, Cox8a, Cox7c, Ppia, Chchd2, Rn18s-rs5	1334
GO:0000423	mitophagy	5	0	0.13	1.00000	1.00000	7dpi	BP	Glut_1	GO:0000423		38	ENSMUSG00000116358, Tuba1a, Hspa8, Cfap77, ENSMUSG00000040904, Rnasek, Bex3, Rpl24, Aldoa, Rps10, Fau, Stmn1, Ndufa4, Tspyl4, Ndufa13, Gng3, Rpl13, Rpl23, Ywhah, Ubb, Mif, Tpt1, Cox4i1, Tmsb10, Hint1, Cox7a2, Cox6c, Atp5j2, Calm1, Cox5b, Atp5j, Pebp1, Cox5a, Cox8a, Cox7c, Ppia, Chchd2, Rn18s-rs5	1334
GO:0000723	telomere maintenance	10	0	0.27	1.00000	1.00000	7dpi	BP	Glut_1	GO:0000723		38	ENSMUSG00000116358, Tuba1a, Hspa8, Cfap77, ENSMUSG00000040904, Rnasek, Bex3, Rpl24, Aldoa, Rps10, Fau, Stmn1, Ndufa4, Tspyl4, Ndufa13, Gng3, Rpl13, Rpl23, Ywhah, Ubb, Mif, Tpt1, Cox4i1, Tmsb10, Hint1, Cox7a2, Cox6c, Atp5j2, Calm1, Cox5b, Atp5j, Pebp1, Cox5a, Cox8a, Cox7c, Ppia, Chchd2, Rn18s-rs5	1334
GO:0000819	sister chromatid segregation	12	0	0.32	1.00000	1.00000	7dpi	BP	Glut_1	GO:0000819		38	ENSMUSG00000116358, Tuba1a, Hspa8, Cfap77, ENSMUSG00000040904, Rnasek, Bex3, Rpl24, Aldoa, Rps10, Fau, Stmn1, Ndufa4, Tspyl4, Ndufa13, Gng3, Rpl13, Rpl23, Ywhah, Ubb, Mif, Tpt1, Cox4i1, Tmsb10, Hint1, Cox7a2, Cox6c, Atp5j2, Calm1, Cox5b, Atp5j, Pebp1, Cox5a, Cox8a, Cox7c, Ppia, Chchd2, Rn18s-rs5	1334
GO:0000956	nuclear-transcribed mRNA catabolic proce...	8	0	0.21	1.00000	1.00000	7dpi	BP	Glut_1	GO:0000956		38	ENSMUSG00000116358, Tuba1a, Hspa8, Cfap77, ENSMUSG00000040904, Rnasek, Bex3, Rpl24, Aldoa, Rps10, Fau, Stmn1, Ndufa4, Tspyl4, Ndufa13, Gng3, Rpl13, Rpl23, Ywhah, Ubb, Mif, Tpt1, Cox4i1, Tmsb10, Hint1, Cox7a2, Cox6c, Atp5j2, Calm1, Cox5b, Atp5j, Pebp1, Cox5a, Cox8a, Cox7c, Ppia, Chchd2, Rn18s-rs5	1334
GO:0001101	response to acid chemical	14	0	0.37	1.00000	1.00000	7dpi	BP	Glut_1	GO:0001101		38	ENSMUSG00000116358, Tuba1a, Hspa8, Cfap77, ENSMUSG00000040904, Rnasek, Bex3, Rpl24, Aldoa, Rps10, Fau, Stmn1, Ndufa4, Tspyl4, Ndufa13, Gng3, Rpl13, Rpl23, Ywhah, Ubb, Mif, Tpt1, Cox4i1, Tmsb10, Hint1, Cox7a2, Cox6c, Atp5j2, Calm1, Cox5b, Atp5j, Pebp1, Cox5a, Cox8a, Cox7c, Ppia, Chchd2, Rn18s-rs5	1334
GO:0001503	ossification	18	0	0.48	1.00000	1.00000	7dpi	BP	Glut_1	GO:0001503		38	ENSMUSG00000116358, Tuba1a, Hspa8, Cfap77, ENSMUSG00000040904, Rnasek, Bex3, Rpl24, Aldoa, Rps10, Fau, Stmn1, Ndufa4, Tspyl4, Ndufa13, Gng3, Rpl13, Rpl23, Ywhah, Ubb, Mif, Tpt1, Cox4i1, Tmsb10, Hint1, Cox7a2, Cox6c, Atp5j2, Calm1, Cox5b, Atp5j, Pebp1, Cox5a, Cox8a, Cox7c, Ppia, Chchd2, Rn18s-rs5	1334
GO:0001504	neurotransmitter uptake	7	0	0.19	1.00000	1.00000	7dpi	BP	Glut_1	GO:0001504		38	ENSMUSG00000116358, Tuba1a, Hspa8, Cfap77, ENSMUSG00000040904, Rnasek, Bex3, Rpl24, Aldoa, Rps10, Fau, Stmn1, Ndufa4, Tspyl4, Ndufa13, Gng3, Rpl13, Rpl23, Ywhah, Ubb, Mif, Tpt1, Cox4i1, Tmsb10, Hint1, Cox7a2, Cox6c, Atp5j2, Calm1, Cox5b, Atp5j, Pebp1, Cox5a, Cox8a, Cox7c, Ppia, Chchd2, Rn18s-rs5	1334
GO:0001525	angiogenesis	41	0	1.09	1.00000	1.00000	7dpi	BP	Glut_1	GO:0001525		38	ENSMUSG00000116358, Tuba1a, Hspa8, Cfap77, ENSMUSG00000040904, Rnasek, Bex3, Rpl24, Aldoa, Rps10, Fau, Stmn1, Ndufa4, Tspyl4, Ndufa13, Gng3, Rpl13, Rpl23, Ywhah, Ubb, Mif, Tpt1, Cox4i1, Tmsb10, Hint1, Cox7a2, Cox6c, Atp5j2, Calm1, Cox5b, Atp5j, Pebp1, Cox5a, Cox8a, Cox7c, Ppia, Chchd2, Rn18s-rs5	1334
GO:0001539	cilium or flagellum-dependent cell motil...	5	0	0.13	1.00000	1.00000	7dpi	BP	Glut_1	GO:0001539		38	ENSMUSG00000116358, Tuba1a, Hspa8, Cfap77, ENSMUSG00000040904, Rnasek, Bex3, Rpl24, Aldoa, Rps10, Fau, Stmn1, Ndufa4, Tspyl4, Ndufa13, Gng3, Rpl13, Rpl23, Ywhah, Ubb, Mif, Tpt1, Cox4i1, Tmsb10, Hint1, Cox7a2, Cox6c, Atp5j2, Calm1, Cox5b, Atp5j, Pebp1, Cox5a, Cox8a, Cox7c, Ppia, Chchd2, Rn18s-rs5	1334
GO:0001558	regulation of cell growth	46	0	1.22	1.00000	1.00000	7dpi	BP	Glut_1	GO:0001558		38	ENSMUSG00000116358, Tuba1a, Hspa8, Cfap77, ENSMUSG00000040904, Rnasek, Bex3, Rpl24, Aldoa, Rps10, Fau, Stmn1, Ndufa4, Tspyl4, Ndufa13, Gng3, Rpl13, Rpl23, Ywhah, Ubb, Mif, Tpt1, Cox4i1, Tmsb10, Hint1, Cox7a2, Cox6c, Atp5j2, Calm1, Cox5b, Atp5j, Pebp1, Cox5a, Cox8a, Cox7c, Ppia, Chchd2, Rn18s-rs5	1334
GO:0001568	blood vessel development	51	0	1.36	1.00000	1.00000	7dpi	BP	Glut_1	GO:0001568		38	ENSMUSG00000116358, Tuba1a, Hspa8, Cfap77, ENSMUSG00000040904, Rnasek, Bex3, Rpl24, Aldoa, Rps10, Fau, Stmn1, Ndufa4, Tspyl4, Ndufa13, Gng3, Rpl13, Rpl23, Ywhah, Ubb, Mif, Tpt1, Cox4i1, Tmsb10, Hint1, Cox7a2, Cox6c, Atp5j2, Calm1, Cox5b, Atp5j, Pebp1, Cox5a, Cox8a, Cox7c, Ppia, Chchd2, Rn18s-rs5	1334
GO:0001578	microtubule bundle formation	7	0	0.19	1.00000	1.00000	7dpi	BP	Glut_1	GO:0001578		38	ENSMUSG00000116358, Tuba1a, Hspa8, Cfap77, ENSMUSG00000040904, Rnasek, Bex3, Rpl24, Aldoa, Rps10, Fau, Stmn1, Ndufa4, Tspyl4, Ndufa13, Gng3, Rpl13, Rpl23, Ywhah, Ubb, Mif, Tpt1, Cox4i1, Tmsb10, Hint1, Cox7a2, Cox6c, Atp5j2, Calm1, Cox5b, Atp5j, Pebp1, Cox5a, Cox8a, Cox7c, Ppia, Chchd2, Rn18s-rs5	1334
GO:0001649	osteoblast differentiation	6	0	0.16	1.00000	1.00000	7dpi	BP	Glut_1	GO:0001649		38	ENSMUSG00000116358, Tuba1a, Hspa8, Cfap77, ENSMUSG00000040904, Rnasek, Bex3, Rpl24, Aldoa, Rps10, Fau, Stmn1, Ndufa4, Tspyl4, Ndufa13, Gng3, Rpl13, Rpl23, Ywhah, Ubb, Mif, Tpt1, Cox4i1, Tmsb10, Hint1, Cox7a2, Cox6c, Atp5j2, Calm1, Cox5b, Atp5j, Pebp1, Cox5a, Cox8a, Cox7c, Ppia, Chchd2, Rn18s-rs5	1334
GO:0001655	urogenital system development	25	0	0.66	1.00000	1.00000	7dpi	BP	Glut_1	GO:0001655		38	ENSMUSG00000116358, Tuba1a, Hspa8, Cfap77, ENSMUSG00000040904, Rnasek, Bex3, Rpl24, Aldoa, Rps10, Fau, Stmn1, Ndufa4, Tspyl4, Ndufa13, Gng3, Rpl13, Rpl23, Ywhah, Ubb, Mif, Tpt1, Cox4i1, Tmsb10, Hint1, Cox7a2, Cox6c, Atp5j2, Calm1, Cox5b, Atp5j, Pebp1, Cox5a, Cox8a, Cox7c, Ppia, Chchd2, Rn18s-rs5	1334
GO:0001656	metanephros development	5	0	0.13	1.00000	1.00000	7dpi	BP	Glut_1	GO:0001656		38	ENSMUSG00000116358, Tuba1a, Hspa8, Cfap77, ENSMUSG00000040904, Rnasek, Bex3, Rpl24, Aldoa, Rps10, Fau, Stmn1, Ndufa4, Tspyl4, Ndufa13, Gng3, Rpl13, Rpl23, Ywhah, Ubb, Mif, Tpt1, Cox4i1, Tmsb10, Hint1, Cox7a2, Cox6c, Atp5j2, Calm1, Cox5b, Atp5j, Pebp1, Cox5a, Cox8a, Cox7c, Ppia, Chchd2, Rn18s-rs5	1334
GO:0001657	ureteric bud development	8	0	0.21	1.00000	1.00000	7dpi	BP	Glut_1	GO:0001657		38	ENSMUSG00000116358, Tuba1a, Hspa8, Cfap77, ENSMUSG00000040904, Rnasek, Bex3, Rpl24, Aldoa, Rps10, Fau, Stmn1, Ndufa4, Tspyl4, Ndufa13, Gng3, Rpl13, Rpl23, Ywhah, Ubb, Mif, Tpt1, Cox4i1, Tmsb10, Hint1, Cox7a2, Cox6c, Atp5j2, Calm1, Cox5b, Atp5j, Pebp1, Cox5a, Cox8a, Cox7c, Ppia, Chchd2, Rn18s-rs5	1334
GO:0001659	temperature homeostasis	14	0	0.37	1.00000	1.00000	7dpi	BP	Glut_1	GO:0001659		38	ENSMUSG00000116358, Tuba1a, Hspa8, Cfap77, ENSMUSG00000040904, Rnasek, Bex3, Rpl24, Aldoa, Rps10, Fau, Stmn1, Ndufa4, Tspyl4, Ndufa13, Gng3, Rpl13, Rpl23, Ywhah, Ubb, Mif, Tpt1, Cox4i1, Tmsb10, Hint1, Cox7a2, Cox6c, Atp5j2, Calm1, Cox5b, Atp5j, Pebp1, Cox5a, Cox8a, Cox7c, Ppia, Chchd2, Rn18s-rs5	1334
GO:0001662	behavioral fear response	13	0	0.35	1.00000	1.00000	7dpi	BP	Glut_1	GO:0001662		38	ENSMUSG00000116358, Tuba1a, Hspa8, Cfap77, ENSMUSG00000040904, Rnasek, Bex3, Rpl24, Aldoa, Rps10, Fau, Stmn1, Ndufa4, Tspyl4, Ndufa13, Gng3, Rpl13, Rpl23, Ywhah, Ubb, Mif, Tpt1, Cox4i1, Tmsb10, Hint1, Cox7a2, Cox6c, Atp5j2, Calm1, Cox5b, Atp5j, Pebp1, Cox5a, Cox8a, Cox7c, Ppia, Chchd2, Rn18s-rs5	1334
GO:0001667	ameboidal-type cell migration	34	0	0.9	1.00000	1.00000	7dpi	BP	Glut_1	GO:0001667		38	ENSMUSG00000116358, Tuba1a, Hspa8, Cfap77, ENSMUSG00000040904, Rnasek, Bex3, Rpl24, Aldoa, Rps10, Fau, Stmn1, Ndufa4, Tspyl4, Ndufa13, Gng3, Rpl13, Rpl23, Ywhah, Ubb, Mif, Tpt1, Cox4i1, Tmsb10, Hint1, Cox7a2, Cox6c, Atp5j2, Calm1, Cox5b, Atp5j, Pebp1, Cox5a, Cox8a, Cox7c, Ppia, Chchd2, Rn18s-rs5	1334
GO:0001676	long-chain fatty acid metabolic process	6	0	0.16	1.00000	1.00000	7dpi	BP	Glut_1	GO:0001676		38	ENSMUSG00000116358, Tuba1a, Hspa8, Cfap77, ENSMUSG00000040904, Rnasek, Bex3, Rpl24, Aldoa, Rps10, Fau, Stmn1, Ndufa4, Tspyl4, Ndufa13, Gng3, Rpl13, Rpl23, Ywhah, Ubb, Mif, Tpt1, Cox4i1, Tmsb10, Hint1, Cox7a2, Cox6c, Atp5j2, Calm1, Cox5b, Atp5j, Pebp1, Cox5a, Cox8a, Cox7c, Ppia, Chchd2, Rn18s-rs5	1334
GO:0001678	cellular glucose homeostasis	18	0	0.48	1.00000	1.00000	7dpi	BP	Glut_1	GO:0001678		38	ENSMUSG00000116358, Tuba1a, Hspa8, Cfap77, ENSMUSG00000040904, Rnasek, Bex3, Rpl24, Aldoa, Rps10, Fau, Stmn1, Ndufa4, Tspyl4, Ndufa13, Gng3, Rpl13, Rpl23, Ywhah, Ubb, Mif, Tpt1, Cox4i1, Tmsb10, Hint1, Cox7a2, Cox6c, Atp5j2, Calm1, Cox5b, Atp5j, Pebp1, Cox5a, Cox8a, Cox7c, Ppia, Chchd2, Rn18s-rs5	1334
GO:0001736	establishment of planar polarity	6	0	0.16	1.00000	1.00000	7dpi	BP	Glut_1	GO:0001736		38	ENSMUSG00000116358, Tuba1a, Hspa8, Cfap77, ENSMUSG00000040904, Rnasek, Bex3, Rpl24, Aldoa, Rps10, Fau, Stmn1, Ndufa4, Tspyl4, Ndufa13, Gng3, Rpl13, Rpl23, Ywhah, Ubb, Mif, Tpt1, Cox4i1, Tmsb10, Hint1, Cox7a2, Cox6c, Atp5j2, Calm1, Cox5b, Atp5j, Pebp1, Cox5a, Cox8a, Cox7c, Ppia, Chchd2, Rn18s-rs5	1334
GO:0001738	morphogenesis of a polarized epithelium	11	0	0.29	1.00000	1.00000	7dpi	BP	Glut_1	GO:0001738		38	ENSMUSG00000116358, Tuba1a, Hspa8, Cfap77, ENSMUSG00000040904, Rnasek, Bex3, Rpl24, Aldoa, Rps10, Fau, Stmn1, Ndufa4, Tspyl4, Ndufa13, Gng3, Rpl13, Rpl23, Ywhah, Ubb, Mif, Tpt1, Cox4i1, Tmsb10, Hint1, Cox7a2, Cox6c, Atp5j2, Calm1, Cox5b, Atp5j, Pebp1, Cox5a, Cox8a, Cox7c, Ppia, Chchd2, Rn18s-rs5	1334
GO:0001754	eye photoreceptor cell differentiation	9	0	0.24	1.00000	1.00000	7dpi	BP	Glut_1	GO:0001754		38	ENSMUSG00000116358, Tuba1a, Hspa8, Cfap77, ENSMUSG00000040904, Rnasek, Bex3, Rpl24, Aldoa, Rps10, Fau, Stmn1, Ndufa4, Tspyl4, Ndufa13, Gng3, Rpl13, Rpl23, Ywhah, Ubb, Mif, Tpt1, Cox4i1, Tmsb10, Hint1, Cox7a2, Cox6c, Atp5j2, Calm1, Cox5b, Atp5j, Pebp1, Cox5a, Cox8a, Cox7c, Ppia, Chchd2, Rn18s-rs5	1334
GO:0001763	morphogenesis of a branching structure	12	0	0.32	1.00000	1.00000	7dpi	BP	Glut_1	GO:0001763		38	ENSMUSG00000116358, Tuba1a, Hspa8, Cfap77, ENSMUSG00000040904, Rnasek, Bex3, Rpl24, Aldoa, Rps10, Fau, Stmn1, Ndufa4, Tspyl4, Ndufa13, Gng3, Rpl13, Rpl23, Ywhah, Ubb, Mif, Tpt1, Cox4i1, Tmsb10, Hint1, Cox7a2, Cox6c, Atp5j2, Calm1, Cox5b, Atp5j, Pebp1, Cox5a, Cox8a, Cox7c, Ppia, Chchd2, Rn18s-rs5	1334
GO:0001764	neuron migration	33	0	0.88	1.00000	1.00000	7dpi	BP	Glut_1	GO:0001764		38	ENSMUSG00000116358, Tuba1a, Hspa8, Cfap77, ENSMUSG00000040904, Rnasek, Bex3, Rpl24, Aldoa, Rps10, Fau, Stmn1, Ndufa4, Tspyl4, Ndufa13, Gng3, Rpl13, Rpl23, Ywhah, Ubb, Mif, Tpt1, Cox4i1, Tmsb10, Hint1, Cox7a2, Cox6c, Atp5j2, Calm1, Cox5b, Atp5j, Pebp1, Cox5a, Cox8a, Cox7c, Ppia, Chchd2, Rn18s-rs5	1334
GO:0001818	negative regulation of cytokine producti...	13	0	0.35	1.00000	1.00000	7dpi	BP	Glut_1	GO:0001818		38	ENSMUSG00000116358, Tuba1a, Hspa8, Cfap77, ENSMUSG00000040904, Rnasek, Bex3, Rpl24, Aldoa, Rps10, Fau, Stmn1, Ndufa4, Tspyl4, Ndufa13, Gng3, Rpl13, Rpl23, Ywhah, Ubb, Mif, Tpt1, Cox4i1, Tmsb10, Hint1, Cox7a2, Cox6c, Atp5j2, Calm1, Cox5b, Atp5j, Pebp1, Cox5a, Cox8a, Cox7c, Ppia, Chchd2, Rn18s-rs5	1334
GO:0001822	kidney development	22	0	0.58	1.00000	1.00000	7dpi	BP	Glut_1	GO:0001822		38	ENSMUSG00000116358, Tuba1a, Hspa8, Cfap77, ENSMUSG00000040904, Rnasek, Bex3, Rpl24, Aldoa, Rps10, Fau, Stmn1, Ndufa4, Tspyl4, Ndufa13, Gng3, Rpl13, Rpl23, Ywhah, Ubb, Mif, Tpt1, Cox4i1, Tmsb10, Hint1, Cox7a2, Cox6c, Atp5j2, Calm1, Cox5b, Atp5j, Pebp1, Cox5a, Cox8a, Cox7c, Ppia, Chchd2, Rn18s-rs5	1334
GO:0001823	mesonephros development	8	0	0.21	1.00000	1.00000	7dpi	BP	Glut_1	GO:0001823		38	ENSMUSG00000116358, Tuba1a, Hspa8, Cfap77, ENSMUSG00000040904, Rnasek, Bex3, Rpl24, Aldoa, Rps10, Fau, Stmn1, Ndufa4, Tspyl4, Ndufa13, Gng3, Rpl13, Rpl23, Ywhah, Ubb, Mif, Tpt1, Cox4i1, Tmsb10, Hint1, Cox7a2, Cox6c, Atp5j2, Calm1, Cox5b, Atp5j, Pebp1, Cox5a, Cox8a, Cox7c, Ppia, Chchd2, Rn18s-rs5	1334
GO:0001837	epithelial to mesenchymal transition	10	0	0.27	1.00000	1.00000	7dpi	BP	Glut_1	GO:0001837		38	ENSMUSG00000116358, Tuba1a, Hspa8, Cfap77, ENSMUSG00000040904, Rnasek, Bex3, Rpl24, Aldoa, Rps10, Fau, Stmn1, Ndufa4, Tspyl4, Ndufa13, Gng3, Rpl13, Rpl23, Ywhah, Ubb, Mif, Tpt1, Cox4i1, Tmsb10, Hint1, Cox7a2, Cox6c, Atp5j2, Calm1, Cox5b, Atp5j, Pebp1, Cox5a, Cox8a, Cox7c, Ppia, Chchd2, Rn18s-rs5	1334
GO:0001838	embryonic epithelial tube formation	6	0	0.16	1.00000	1.00000	7dpi	BP	Glut_1	GO:0001838		38	ENSMUSG00000116358, Tuba1a, Hspa8, Cfap77, ENSMUSG00000040904, Rnasek, Bex3, Rpl24, Aldoa, Rps10, Fau, Stmn1, Ndufa4, Tspyl4, Ndufa13, Gng3, Rpl13, Rpl23, Ywhah, Ubb, Mif, Tpt1, Cox4i1, Tmsb10, Hint1, Cox7a2, Cox6c, Atp5j2, Calm1, Cox5b, Atp5j, Pebp1, Cox5a, Cox8a, Cox7c, Ppia, Chchd2, Rn18s-rs5	1334
GO:0001841	neural tube formation	6	0	0.16	1.00000	1.00000	7dpi	BP	Glut_1	GO:0001841		38	ENSMUSG00000116358, Tuba1a, Hspa8, Cfap77, ENSMUSG00000040904, Rnasek, Bex3, Rpl24, Aldoa, Rps10, Fau, Stmn1, Ndufa4, Tspyl4, Ndufa13, Gng3, Rpl13, Rpl23, Ywhah, Ubb, Mif, Tpt1, Cox4i1, Tmsb10, Hint1, Cox7a2, Cox6c, Atp5j2, Calm1, Cox5b, Atp5j, Pebp1, Cox5a, Cox8a, Cox7c, Ppia, Chchd2, Rn18s-rs5	1334
GO:0001843	neural tube closure	5	0	0.13	1.00000	1.00000	7dpi	BP	Glut_1	GO:0001843		38	ENSMUSG00000116358, Tuba1a, Hspa8, Cfap77, ENSMUSG00000040904, Rnasek, Bex3, Rpl24, Aldoa, Rps10, Fau, Stmn1, Ndufa4, Tspyl4, Ndufa13, Gng3, Rpl13, Rpl23, Ywhah, Ubb, Mif, Tpt1, Cox4i1, Tmsb10, Hint1, Cox7a2, Cox6c, Atp5j2, Calm1, Cox5b, Atp5j, Pebp1, Cox5a, Cox8a, Cox7c, Ppia, Chchd2, Rn18s-rs5	1334
GO:0001881	receptor recycling	5	0	0.13	1.00000	1.00000	7dpi	BP	Glut_1	GO:0001881		38	ENSMUSG00000116358, Tuba1a, Hspa8, Cfap77, ENSMUSG00000040904, Rnasek, Bex3, Rpl24, Aldoa, Rps10, Fau, Stmn1, Ndufa4, Tspyl4, Ndufa13, Gng3, Rpl13, Rpl23, Ywhah, Ubb, Mif, Tpt1, Cox4i1, Tmsb10, Hint1, Cox7a2, Cox6c, Atp5j2, Calm1, Cox5b, Atp5j, Pebp1, Cox5a, Cox8a, Cox7c, Ppia, Chchd2, Rn18s-rs5	1334
GO:0001885	endothelial cell development	6	0	0.16	1.00000	1.00000	7dpi	BP	Glut_1	GO:0001885		38	ENSMUSG00000116358, Tuba1a, Hspa8, Cfap77, ENSMUSG00000040904, Rnasek, Bex3, Rpl24, Aldoa, Rps10, Fau, Stmn1, Ndufa4, Tspyl4, Ndufa13, Gng3, Rpl13, Rpl23, Ywhah, Ubb, Mif, Tpt1, Cox4i1, Tmsb10, Hint1, Cox7a2, Cox6c, Atp5j2, Calm1, Cox5b, Atp5j, Pebp1, Cox5a, Cox8a, Cox7c, Ppia, Chchd2, Rn18s-rs5	1334
GO:0001889	liver development	9	0	0.24	1.00000	1.00000	7dpi	BP	Glut_1	GO:0001889		38	ENSMUSG00000116358, Tuba1a, Hspa8, Cfap77, ENSMUSG00000040904, Rnasek, Bex3, Rpl24, Aldoa, Rps10, Fau, Stmn1, Ndufa4, Tspyl4, Ndufa13, Gng3, Rpl13, Rpl23, Ywhah, Ubb, Mif, Tpt1, Cox4i1, Tmsb10, Hint1, Cox7a2, Cox6c, Atp5j2, Calm1, Cox5b, Atp5j, Pebp1, Cox5a, Cox8a, Cox7c, Ppia, Chchd2, Rn18s-rs5	1334
GO:0001890	placenta development	10	0	0.27	1.00000	1.00000	7dpi	BP	Glut_1	GO:0001890		38	ENSMUSG00000116358, Tuba1a, Hspa8, Cfap77, ENSMUSG00000040904, Rnasek, Bex3, Rpl24, Aldoa, Rps10, Fau, Stmn1, Ndufa4, Tspyl4, Ndufa13, Gng3, Rpl13, Rpl23, Ywhah, Ubb, Mif, Tpt1, Cox4i1, Tmsb10, Hint1, Cox7a2, Cox6c, Atp5j2, Calm1, Cox5b, Atp5j, Pebp1, Cox5a, Cox8a, Cox7c, Ppia, Chchd2, Rn18s-rs5	1334
GO:0001892	embryonic placenta development	6	0	0.16	1.00000	1.00000	7dpi	BP	Glut_1	GO:0001892		38	ENSMUSG00000116358, Tuba1a, Hspa8, Cfap77, ENSMUSG00000040904, Rnasek, Bex3, Rpl24, Aldoa, Rps10, Fau, Stmn1, Ndufa4, Tspyl4, Ndufa13, Gng3, Rpl13, Rpl23, Ywhah, Ubb, Mif, Tpt1, Cox4i1, Tmsb10, Hint1, Cox7a2, Cox6c, Atp5j2, Calm1, Cox5b, Atp5j, Pebp1, Cox5a, Cox8a, Cox7c, Ppia, Chchd2, Rn18s-rs5	1334
GO:0001894	tissue homeostasis	18	0	0.48	1.00000	1.00000	7dpi	BP	Glut_1	GO:0001894		38	ENSMUSG00000116358, Tuba1a, Hspa8, Cfap77, ENSMUSG00000040904, Rnasek, Bex3, Rpl24, Aldoa, Rps10, Fau, Stmn1, Ndufa4, Tspyl4, Ndufa13, Gng3, Rpl13, Rpl23, Ywhah, Ubb, Mif, Tpt1, Cox4i1, Tmsb10, Hint1, Cox7a2, Cox6c, Atp5j2, Calm1, Cox5b, Atp5j, Pebp1, Cox5a, Cox8a, Cox7c, Ppia, Chchd2, Rn18s-rs5	1334
GO:0001919	regulation of receptor recycling	5	0	0.13	1.00000	1.00000	7dpi	BP	Glut_1	GO:0001919		38	ENSMUSG00000116358, Tuba1a, Hspa8, Cfap77, ENSMUSG00000040904, Rnasek, Bex3, Rpl24, Aldoa, Rps10, Fau, Stmn1, Ndufa4, Tspyl4, Ndufa13, Gng3, Rpl13, Rpl23, Ywhah, Ubb, Mif, Tpt1, Cox4i1, Tmsb10, Hint1, Cox7a2, Cox6c, Atp5j2, Calm1, Cox5b, Atp5j, Pebp1, Cox5a, Cox8a, Cox7c, Ppia, Chchd2, Rn18s-rs5	1334
GO:0001935	endothelial cell proliferation	11	0	0.29	1.00000	1.00000	7dpi	BP	Glut_1	GO:0001935		38	ENSMUSG00000116358, Tuba1a, Hspa8, Cfap77, ENSMUSG00000040904, Rnasek, Bex3, Rpl24, Aldoa, Rps10, Fau, Stmn1, Ndufa4, Tspyl4, Ndufa13, Gng3, Rpl13, Rpl23, Ywhah, Ubb, Mif, Tpt1, Cox4i1, Tmsb10, Hint1, Cox7a2, Cox6c, Atp5j2, Calm1, Cox5b, Atp5j, Pebp1, Cox5a, Cox8a, Cox7c, Ppia, Chchd2, Rn18s-rs5	1334
GO:0001936	regulation of endothelial cell prolifera...	10	0	0.27	1.00000	1.00000	7dpi	BP	Glut_1	GO:0001936		38	ENSMUSG00000116358, Tuba1a, Hspa8, Cfap77, ENSMUSG00000040904, Rnasek, Bex3, Rpl24, Aldoa, Rps10, Fau, Stmn1, Ndufa4, Tspyl4, Ndufa13, Gng3, Rpl13, Rpl23, Ywhah, Ubb, Mif, Tpt1, Cox4i1, Tmsb10, Hint1, Cox7a2, Cox6c, Atp5j2, Calm1, Cox5b, Atp5j, Pebp1, Cox5a, Cox8a, Cox7c, Ppia, Chchd2, Rn18s-rs5	1334
GO:0001938	positive regulation of endothelial cell ...	7	0	0.19	1.00000	1.00000	7dpi	BP	Glut_1	GO:0001938		38	ENSMUSG00000116358, Tuba1a, Hspa8, Cfap77, ENSMUSG00000040904, Rnasek, Bex3, Rpl24, Aldoa, Rps10, Fau, Stmn1, Ndufa4, Tspyl4, Ndufa13, Gng3, Rpl13, Rpl23, Ywhah, Ubb, Mif, Tpt1, Cox4i1, Tmsb10, Hint1, Cox7a2, Cox6c, Atp5j2, Calm1, Cox5b, Atp5j, Pebp1, Cox5a, Cox8a, Cox7c, Ppia, Chchd2, Rn18s-rs5	1334
GO:0001941	postsynaptic membrane organization	10	0	0.27	1.00000	1.00000	7dpi	BP	Glut_1	GO:0001941		38	ENSMUSG00000116358, Tuba1a, Hspa8, Cfap77, ENSMUSG00000040904, Rnasek, Bex3, Rpl24, Aldoa, Rps10, Fau, Stmn1, Ndufa4, Tspyl4, Ndufa13, Gng3, Rpl13, Rpl23, Ywhah, Ubb, Mif, Tpt1, Cox4i1, Tmsb10, Hint1, Cox7a2, Cox6c, Atp5j2, Calm1, Cox5b, Atp5j, Pebp1, Cox5a, Cox8a, Cox7c, Ppia, Chchd2, Rn18s-rs5	1334
GO:0001942	hair follicle development	8	0	0.21	1.00000	1.00000	7dpi	BP	Glut_1	GO:0001942		38	ENSMUSG00000116358, Tuba1a, Hspa8, Cfap77, ENSMUSG00000040904, Rnasek, Bex3, Rpl24, Aldoa, Rps10, Fau, Stmn1, Ndufa4, Tspyl4, Ndufa13, Gng3, Rpl13, Rpl23, Ywhah, Ubb, Mif, Tpt1, Cox4i1, Tmsb10, Hint1, Cox7a2, Cox6c, Atp5j2, Calm1, Cox5b, Atp5j, Pebp1, Cox5a, Cox8a, Cox7c, Ppia, Chchd2, Rn18s-rs5	1334
GO:0001944	vasculature development	53	0	1.41	1.00000	1.00000	7dpi	BP	Glut_1	GO:0001944		38	ENSMUSG00000116358, Tuba1a, Hspa8, Cfap77, ENSMUSG00000040904, Rnasek, Bex3, Rpl24, Aldoa, Rps10, Fau, Stmn1, Ndufa4, Tspyl4, Ndufa13, Gng3, Rpl13, Rpl23, Ywhah, Ubb, Mif, Tpt1, Cox4i1, Tmsb10, Hint1, Cox7a2, Cox6c, Atp5j2, Calm1, Cox5b, Atp5j, Pebp1, Cox5a, Cox8a, Cox7c, Ppia, Chchd2, Rn18s-rs5	1334
GO:0001952	regulation of cell-matrix adhesion	18	0	0.48	1.00000	1.00000	7dpi	BP	Glut_1	GO:0001952		38	ENSMUSG00000116358, Tuba1a, Hspa8, Cfap77, ENSMUSG00000040904, Rnasek, Bex3, Rpl24, Aldoa, Rps10, Fau, Stmn1, Ndufa4, Tspyl4, Ndufa13, Gng3, Rpl13, Rpl23, Ywhah, Ubb, Mif, Tpt1, Cox4i1, Tmsb10, Hint1, Cox7a2, Cox6c, Atp5j2, Calm1, Cox5b, Atp5j, Pebp1, Cox5a, Cox8a, Cox7c, Ppia, Chchd2, Rn18s-rs5	1334
GO:0001954	positive regulation of cell-matrix adhes...	6	0	0.16	1.00000	1.00000	7dpi	BP	Glut_1	GO:0001954		38	ENSMUSG00000116358, Tuba1a, Hspa8, Cfap77, ENSMUSG00000040904, Rnasek, Bex3, Rpl24, Aldoa, Rps10, Fau, Stmn1, Ndufa4, Tspyl4, Ndufa13, Gng3, Rpl13, Rpl23, Ywhah, Ubb, Mif, Tpt1, Cox4i1, Tmsb10, Hint1, Cox7a2, Cox6c, Atp5j2, Calm1, Cox5b, Atp5j, Pebp1, Cox5a, Cox8a, Cox7c, Ppia, Chchd2, Rn18s-rs5	1334
GO:0001956	positive regulation of neurotransmitter ...	6	0	0.16	1.00000	1.00000	7dpi	BP	Glut_1	GO:0001956		38	ENSMUSG00000116358, Tuba1a, Hspa8, Cfap77, ENSMUSG00000040904, Rnasek, Bex3, Rpl24, Aldoa, Rps10, Fau, Stmn1, Ndufa4, Tspyl4, Ndufa13, Gng3, Rpl13, Rpl23, Ywhah, Ubb, Mif, Tpt1, Cox4i1, Tmsb10, Hint1, Cox7a2, Cox6c, Atp5j2, Calm1, Cox5b, Atp5j, Pebp1, Cox5a, Cox8a, Cox7c, Ppia, Chchd2, Rn18s-rs5	1334
GO:0001959	regulation of cytokine-mediated signalin...	7	0	0.19	1.00000	1.00000	7dpi	BP	Glut_1	GO:0001959		38	ENSMUSG00000116358, Tuba1a, Hspa8, Cfap77, ENSMUSG00000040904, Rnasek, Bex3, Rpl24, Aldoa, Rps10, Fau, Stmn1, Ndufa4, Tspyl4, Ndufa13, Gng3, Rpl13, Rpl23, Ywhah, Ubb, Mif, Tpt1, Cox4i1, Tmsb10, Hint1, Cox7a2, Cox6c, Atp5j2, Calm1, Cox5b, Atp5j, Pebp1, Cox5a, Cox8a, Cox7c, Ppia, Chchd2, Rn18s-rs5	1334
GO:0001964	startle response	7	0	0.19	1.00000	1.00000	7dpi	BP	Glut_1	GO:0001964		38	ENSMUSG00000116358, Tuba1a, Hspa8, Cfap77, ENSMUSG00000040904, Rnasek, Bex3, Rpl24, Aldoa, Rps10, Fau, Stmn1, Ndufa4, Tspyl4, Ndufa13, Gng3, Rpl13, Rpl23, Ywhah, Ubb, Mif, Tpt1, Cox4i1, Tmsb10, Hint1, Cox7a2, Cox6c, Atp5j2, Calm1, Cox5b, Atp5j, Pebp1, Cox5a, Cox8a, Cox7c, Ppia, Chchd2, Rn18s-rs5	1334
GO:0002009	morphogenesis of an epithelium	34	0	0.9	1.00000	1.00000	7dpi	BP	Glut_1	GO:0002009		38	ENSMUSG00000116358, Tuba1a, Hspa8, Cfap77, ENSMUSG00000040904, Rnasek, Bex3, Rpl24, Aldoa, Rps10, Fau, Stmn1, Ndufa4, Tspyl4, Ndufa13, Gng3, Rpl13, Rpl23, Ywhah, Ubb, Mif, Tpt1, Cox4i1, Tmsb10, Hint1, Cox7a2, Cox6c, Atp5j2, Calm1, Cox5b, Atp5j, Pebp1, Cox5a, Cox8a, Cox7c, Ppia, Chchd2, Rn18s-rs5	1334
GO:0002040	sprouting angiogenesis	10	0	0.27	1.00000	1.00000	7dpi	BP	Glut_1	GO:0002040		38	ENSMUSG00000116358, Tuba1a, Hspa8, Cfap77, ENSMUSG00000040904, Rnasek, Bex3, Rpl24, Aldoa, Rps10, Fau, Stmn1, Ndufa4, Tspyl4, Ndufa13, Gng3, Rpl13, Rpl23, Ywhah, Ubb, Mif, Tpt1, Cox4i1, Tmsb10, Hint1, Cox7a2, Cox6c, Atp5j2, Calm1, Cox5b, Atp5j, Pebp1, Cox5a, Cox8a, Cox7c, Ppia, Chchd2, Rn18s-rs5	1334
GO:0002064	epithelial cell development	20	0	0.53	1.00000	1.00000	7dpi	BP	Glut_1	GO:0002064		38	ENSMUSG00000116358, Tuba1a, Hspa8, Cfap77, ENSMUSG00000040904, Rnasek, Bex3, Rpl24, Aldoa, Rps10, Fau, Stmn1, Ndufa4, Tspyl4, Ndufa13, Gng3, Rpl13, Rpl23, Ywhah, Ubb, Mif, Tpt1, Cox4i1, Tmsb10, Hint1, Cox7a2, Cox6c, Atp5j2, Calm1, Cox5b, Atp5j, Pebp1, Cox5a, Cox8a, Cox7c, Ppia, Chchd2, Rn18s-rs5	1334
GO:0002065	columnar/cuboidal epithelial cell differ...	6	0	0.16	1.00000	1.00000	7dpi	BP	Glut_1	GO:0002065		38	ENSMUSG00000116358, Tuba1a, Hspa8, Cfap77, ENSMUSG00000040904, Rnasek, Bex3, Rpl24, Aldoa, Rps10, Fau, Stmn1, Ndufa4, Tspyl4, Ndufa13, Gng3, Rpl13, Rpl23, Ywhah, Ubb, Mif, Tpt1, Cox4i1, Tmsb10, Hint1, Cox7a2, Cox6c, Atp5j2, Calm1, Cox5b, Atp5j, Pebp1, Cox5a, Cox8a, Cox7c, Ppia, Chchd2, Rn18s-rs5	1334
GO:0002067	glandular epithelial cell differentiatio...	6	0	0.16	1.00000	1.00000	7dpi	BP	Glut_1	GO:0002067		38	ENSMUSG00000116358, Tuba1a, Hspa8, Cfap77, ENSMUSG00000040904, Rnasek, Bex3, Rpl24, Aldoa, Rps10, Fau, Stmn1, Ndufa4, Tspyl4, Ndufa13, Gng3, Rpl13, Rpl23, Ywhah, Ubb, Mif, Tpt1, Cox4i1, Tmsb10, Hint1, Cox7a2, Cox6c, Atp5j2, Calm1, Cox5b, Atp5j, Pebp1, Cox5a, Cox8a, Cox7c, Ppia, Chchd2, Rn18s-rs5	1334
GO:0002090	regulation of receptor internalization	12	0	0.32	1.00000	1.00000	7dpi	BP	Glut_1	GO:0002090		38	ENSMUSG00000116358, Tuba1a, Hspa8, Cfap77, ENSMUSG00000040904, Rnasek, Bex3, Rpl24, Aldoa, Rps10, Fau, Stmn1, Ndufa4, Tspyl4, Ndufa13, Gng3, Rpl13, Rpl23, Ywhah, Ubb, Mif, Tpt1, Cox4i1, Tmsb10, Hint1, Cox7a2, Cox6c, Atp5j2, Calm1, Cox5b, Atp5j, Pebp1, Cox5a, Cox8a, Cox7c, Ppia, Chchd2, Rn18s-rs5	1334
GO:0002092	positive regulation of receptor internal...	7	0	0.19	1.00000	1.00000	7dpi	BP	Glut_1	GO:0002092		38	ENSMUSG00000116358, Tuba1a, Hspa8, Cfap77, ENSMUSG00000040904, Rnasek, Bex3, Rpl24, Aldoa, Rps10, Fau, Stmn1, Ndufa4, Tspyl4, Ndufa13, Gng3, Rpl13, Rpl23, Ywhah, Ubb, Mif, Tpt1, Cox4i1, Tmsb10, Hint1, Cox7a2, Cox6c, Atp5j2, Calm1, Cox5b, Atp5j, Pebp1, Cox5a, Cox8a, Cox7c, Ppia, Chchd2, Rn18s-rs5	1334
GO:0002200	somatic diversification of immune recept...	6	0	0.16	1.00000	1.00000	7dpi	BP	Glut_1	GO:0002200		38	ENSMUSG00000116358, Tuba1a, Hspa8, Cfap77, ENSMUSG00000040904, Rnasek, Bex3, Rpl24, Aldoa, Rps10, Fau, Stmn1, Ndufa4, Tspyl4, Ndufa13, Gng3, Rpl13, Rpl23, Ywhah, Ubb, Mif, Tpt1, Cox4i1, Tmsb10, Hint1, Cox7a2, Cox6c, Atp5j2, Calm1, Cox5b, Atp5j, Pebp1, Cox5a, Cox8a, Cox7c, Ppia, Chchd2, Rn18s-rs5	1334
GO:0002209	behavioral defense response	13	0	0.35	1.00000	1.00000	7dpi	BP	Glut_1	GO:0002209		38	ENSMUSG00000116358, Tuba1a, Hspa8, Cfap77, ENSMUSG00000040904, Rnasek, Bex3, Rpl24, Aldoa, Rps10, Fau, Stmn1, Ndufa4, Tspyl4, Ndufa13, Gng3, Rpl13, Rpl23, Ywhah, Ubb, Mif, Tpt1, Cox4i1, Tmsb10, Hint1, Cox7a2, Cox6c, Atp5j2, Calm1, Cox5b, Atp5j, Pebp1, Cox5a, Cox8a, Cox7c, Ppia, Chchd2, Rn18s-rs5	1334
GO:0002221	pattern recognition receptor signaling p...	10	0	0.27	1.00000	1.00000	7dpi	BP	Glut_1	GO:0002221		38	ENSMUSG00000116358, Tuba1a, Hspa8, Cfap77, ENSMUSG00000040904, Rnasek, Bex3, Rpl24, Aldoa, Rps10, Fau, Stmn1, Ndufa4, Tspyl4, Ndufa13, Gng3, Rpl13, Rpl23, Ywhah, Ubb, Mif, Tpt1, Cox4i1, Tmsb10, Hint1, Cox7a2, Cox6c, Atp5j2, Calm1, Cox5b, Atp5j, Pebp1, Cox5a, Cox8a, Cox7c, Ppia, Chchd2, Rn18s-rs5	1334
GO:0002224	toll-like receptor signaling pathway	7	0	0.19	1.00000	1.00000	7dpi	BP	Glut_1	GO:0002224		38	ENSMUSG00000116358, Tuba1a, Hspa8, Cfap77, ENSMUSG00000040904, Rnasek, Bex3, Rpl24, Aldoa, Rps10, Fau, Stmn1, Ndufa4, Tspyl4, Ndufa13, Gng3, Rpl13, Rpl23, Ywhah, Ubb, Mif, Tpt1, Cox4i1, Tmsb10, Hint1, Cox7a2, Cox6c, Atp5j2, Calm1, Cox5b, Atp5j, Pebp1, Cox5a, Cox8a, Cox7c, Ppia, Chchd2, Rn18s-rs5	1334
GO:0002244	hematopoietic progenitor cell differenti...	13	0	0.35	1.00000	1.00000	7dpi	BP	Glut_1	GO:0002244		38	ENSMUSG00000116358, Tuba1a, Hspa8, Cfap77, ENSMUSG00000040904, Rnasek, Bex3, Rpl24, Aldoa, Rps10, Fau, Stmn1, Ndufa4, Tspyl4, Ndufa13, Gng3, Rpl13, Rpl23, Ywhah, Ubb, Mif, Tpt1, Cox4i1, Tmsb10, Hint1, Cox7a2, Cox6c, Atp5j2, Calm1, Cox5b, Atp5j, Pebp1, Cox5a, Cox8a, Cox7c, Ppia, Chchd2, Rn18s-rs5	1334
GO:0002253	activation of immune response	16	0	0.43	1.00000	1.00000	7dpi	BP	Glut_1	GO:0002253		38	ENSMUSG00000116358, Tuba1a, Hspa8, Cfap77, ENSMUSG00000040904, Rnasek, Bex3, Rpl24, Aldoa, Rps10, Fau, Stmn1, Ndufa4, Tspyl4, Ndufa13, Gng3, Rpl13, Rpl23, Ywhah, Ubb, Mif, Tpt1, Cox4i1, Tmsb10, Hint1, Cox7a2, Cox6c, Atp5j2, Calm1, Cox5b, Atp5j, Pebp1, Cox5a, Cox8a, Cox7c, Ppia, Chchd2, Rn18s-rs5	1334
GO:0002262	myeloid cell homeostasis	15	0	0.4	1.00000	1.00000	7dpi	BP	Glut_1	GO:0002262		38	ENSMUSG00000116358, Tuba1a, Hspa8, Cfap77, ENSMUSG00000040904, Rnasek, Bex3, Rpl24, Aldoa, Rps10, Fau, Stmn1, Ndufa4, Tspyl4, Ndufa13, Gng3, Rpl13, Rpl23, Ywhah, Ubb, Mif, Tpt1, Cox4i1, Tmsb10, Hint1, Cox7a2, Cox6c, Atp5j2, Calm1, Cox5b, Atp5j, Pebp1, Cox5a, Cox8a, Cox7c, Ppia, Chchd2, Rn18s-rs5	1334
GO:0002263	cell activation involved in immune respo...	18	0	0.48	1.00000	1.00000	7dpi	BP	Glut_1	GO:0002263		38	ENSMUSG00000116358, Tuba1a, Hspa8, Cfap77, ENSMUSG00000040904, Rnasek, Bex3, Rpl24, Aldoa, Rps10, Fau, Stmn1, Ndufa4, Tspyl4, Ndufa13, Gng3, Rpl13, Rpl23, Ywhah, Ubb, Mif, Tpt1, Cox4i1, Tmsb10, Hint1, Cox7a2, Cox6c, Atp5j2, Calm1, Cox5b, Atp5j, Pebp1, Cox5a, Cox8a, Cox7c, Ppia, Chchd2, Rn18s-rs5	1334
GO:0002274	myeloid leukocyte activation	18	0	0.48	1.00000	1.00000	7dpi	BP	Glut_1	GO:0002274		38	ENSMUSG00000116358, Tuba1a, Hspa8, Cfap77, ENSMUSG00000040904, Rnasek, Bex3, Rpl24, Aldoa, Rps10, Fau, Stmn1, Ndufa4, Tspyl4, Ndufa13, Gng3, Rpl13, Rpl23, Ywhah, Ubb, Mif, Tpt1, Cox4i1, Tmsb10, Hint1, Cox7a2, Cox6c, Atp5j2, Calm1, Cox5b, Atp5j, Pebp1, Cox5a, Cox8a, Cox7c, Ppia, Chchd2, Rn18s-rs5	1334
GO:0002275	myeloid cell activation involved in immu...	8	0	0.21	1.00000	1.00000	7dpi	BP	Glut_1	GO:0002275		38	ENSMUSG00000116358, Tuba1a, Hspa8, Cfap77, ENSMUSG00000040904, Rnasek, Bex3, Rpl24, Aldoa, Rps10, Fau, Stmn1, Ndufa4, Tspyl4, Ndufa13, Gng3, Rpl13, Rpl23, Ywhah, Ubb, Mif, Tpt1, Cox4i1, Tmsb10, Hint1, Cox7a2, Cox6c, Atp5j2, Calm1, Cox5b, Atp5j, Pebp1, Cox5a, Cox8a, Cox7c, Ppia, Chchd2, Rn18s-rs5	1334
GO:0002279	mast cell activation involved in immune ...	5	0	0.13	1.00000	1.00000	7dpi	BP	Glut_1	GO:0002279		38	ENSMUSG00000116358, Tuba1a, Hspa8, Cfap77, ENSMUSG00000040904, Rnasek, Bex3, Rpl24, Aldoa, Rps10, Fau, Stmn1, Ndufa4, Tspyl4, Ndufa13, Gng3, Rpl13, Rpl23, Ywhah, Ubb, Mif, Tpt1, Cox4i1, Tmsb10, Hint1, Cox7a2, Cox6c, Atp5j2, Calm1, Cox5b, Atp5j, Pebp1, Cox5a, Cox8a, Cox7c, Ppia, Chchd2, Rn18s-rs5	1334
GO:0002285	lymphocyte activation involved in immune...	10	0	0.27	1.00000	1.00000	7dpi	BP	Glut_1	GO:0002285		38	ENSMUSG00000116358, Tuba1a, Hspa8, Cfap77, ENSMUSG00000040904, Rnasek, Bex3, Rpl24, Aldoa, Rps10, Fau, Stmn1, Ndufa4, Tspyl4, Ndufa13, Gng3, Rpl13, Rpl23, Ywhah, Ubb, Mif, Tpt1, Cox4i1, Tmsb10, Hint1, Cox7a2, Cox6c, Atp5j2, Calm1, Cox5b, Atp5j, Pebp1, Cox5a, Cox8a, Cox7c, Ppia, Chchd2, Rn18s-rs5	1334
GO:0002286	T cell activation involved in immune res...	6	0	0.16	1.00000	1.00000	7dpi	BP	Glut_1	GO:0002286		38	ENSMUSG00000116358, Tuba1a, Hspa8, Cfap77, ENSMUSG00000040904, Rnasek, Bex3, Rpl24, Aldoa, Rps10, Fau, Stmn1, Ndufa4, Tspyl4, Ndufa13, Gng3, Rpl13, Rpl23, Ywhah, Ubb, Mif, Tpt1, Cox4i1, Tmsb10, Hint1, Cox7a2, Cox6c, Atp5j2, Calm1, Cox5b, Atp5j, Pebp1, Cox5a, Cox8a, Cox7c, Ppia, Chchd2, Rn18s-rs5	1334
GO:0002292	T cell differentiation involved in immun...	5	0	0.13	1.00000	1.00000	7dpi	BP	Glut_1	GO:0002292		38	ENSMUSG00000116358, Tuba1a, Hspa8, Cfap77, ENSMUSG00000040904, Rnasek, Bex3, Rpl24, Aldoa, Rps10, Fau, Stmn1, Ndufa4, Tspyl4, Ndufa13, Gng3, Rpl13, Rpl23, Ywhah, Ubb, Mif, Tpt1, Cox4i1, Tmsb10, Hint1, Cox7a2, Cox6c, Atp5j2, Calm1, Cox5b, Atp5j, Pebp1, Cox5a, Cox8a, Cox7c, Ppia, Chchd2, Rn18s-rs5	1334
GO:0002366	leukocyte activation involved in immune ...	17	0	0.45	1.00000	1.00000	7dpi	BP	Glut_1	GO:0002366		38	ENSMUSG00000116358, Tuba1a, Hspa8, Cfap77, ENSMUSG00000040904, Rnasek, Bex3, Rpl24, Aldoa, Rps10, Fau, Stmn1, Ndufa4, Tspyl4, Ndufa13, Gng3, Rpl13, Rpl23, Ywhah, Ubb, Mif, Tpt1, Cox4i1, Tmsb10, Hint1, Cox7a2, Cox6c, Atp5j2, Calm1, Cox5b, Atp5j, Pebp1, Cox5a, Cox8a, Cox7c, Ppia, Chchd2, Rn18s-rs5	1334
GO:0002377	immunoglobulin production	5	0	0.13	1.00000	1.00000	7dpi	BP	Glut_1	GO:0002377		38	ENSMUSG00000116358, Tuba1a, Hspa8, Cfap77, ENSMUSG00000040904, Rnasek, Bex3, Rpl24, Aldoa, Rps10, Fau, Stmn1, Ndufa4, Tspyl4, Ndufa13, Gng3, Rpl13, Rpl23, Ywhah, Ubb, Mif, Tpt1, Cox4i1, Tmsb10, Hint1, Cox7a2, Cox6c, Atp5j2, Calm1, Cox5b, Atp5j, Pebp1, Cox5a, Cox8a, Cox7c, Ppia, Chchd2, Rn18s-rs5	1334
GO:0002429	immune response-activating cell surface ...	13	0	0.35	1.00000	1.00000	7dpi	BP	Glut_1	GO:0002429		38	ENSMUSG00000116358, Tuba1a, Hspa8, Cfap77, ENSMUSG00000040904, Rnasek, Bex3, Rpl24, Aldoa, Rps10, Fau, Stmn1, Ndufa4, Tspyl4, Ndufa13, Gng3, Rpl13, Rpl23, Ywhah, Ubb, Mif, Tpt1, Cox4i1, Tmsb10, Hint1, Cox7a2, Cox6c, Atp5j2, Calm1, Cox5b, Atp5j, Pebp1, Cox5a, Cox8a, Cox7c, Ppia, Chchd2, Rn18s-rs5	1334
GO:0002444	myeloid leukocyte mediated immunity	8	0	0.21	1.00000	1.00000	7dpi	BP	Glut_1	GO:0002444		38	ENSMUSG00000116358, Tuba1a, Hspa8, Cfap77, ENSMUSG00000040904, Rnasek, Bex3, Rpl24, Aldoa, Rps10, Fau, Stmn1, Ndufa4, Tspyl4, Ndufa13, Gng3, Rpl13, Rpl23, Ywhah, Ubb, Mif, Tpt1, Cox4i1, Tmsb10, Hint1, Cox7a2, Cox6c, Atp5j2, Calm1, Cox5b, Atp5j, Pebp1, Cox5a, Cox8a, Cox7c, Ppia, Chchd2, Rn18s-rs5	1334
GO:0002448	mast cell mediated immunity	5	0	0.13	1.00000	1.00000	7dpi	BP	Glut_1	GO:0002448		38	ENSMUSG00000116358, Tuba1a, Hspa8, Cfap77, ENSMUSG00000040904, Rnasek, Bex3, Rpl24, Aldoa, Rps10, Fau, Stmn1, Ndufa4, Tspyl4, Ndufa13, Gng3, Rpl13, Rpl23, Ywhah, Ubb, Mif, Tpt1, Cox4i1, Tmsb10, Hint1, Cox7a2, Cox6c, Atp5j2, Calm1, Cox5b, Atp5j, Pebp1, Cox5a, Cox8a, Cox7c, Ppia, Chchd2, Rn18s-rs5	1334
GO:0002520	immune system development	65	0	1.73	1.00000	1.00000	7dpi	BP	Glut_1	GO:0002520		38	ENSMUSG00000116358, Tuba1a, Hspa8, Cfap77, ENSMUSG00000040904, Rnasek, Bex3, Rpl24, Aldoa, Rps10, Fau, Stmn1, Ndufa4, Tspyl4, Ndufa13, Gng3, Rpl13, Rpl23, Ywhah, Ubb, Mif, Tpt1, Cox4i1, Tmsb10, Hint1, Cox7a2, Cox6c, Atp5j2, Calm1, Cox5b, Atp5j, Pebp1, Cox5a, Cox8a, Cox7c, Ppia, Chchd2, Rn18s-rs5	1334
GO:0002521	leukocyte differentiation	33	0	0.88	1.00000	1.00000	7dpi	BP	Glut_1	GO:0002521		38	ENSMUSG00000116358, Tuba1a, Hspa8, Cfap77, ENSMUSG00000040904, Rnasek, Bex3, Rpl24, Aldoa, Rps10, Fau, Stmn1, Ndufa4, Tspyl4, Ndufa13, Gng3, Rpl13, Rpl23, Ywhah, Ubb, Mif, Tpt1, Cox4i1, Tmsb10, Hint1, Cox7a2, Cox6c, Atp5j2, Calm1, Cox5b, Atp5j, Pebp1, Cox5a, Cox8a, Cox7c, Ppia, Chchd2, Rn18s-rs5	1334
GO:0002548	monocyte chemotaxis	5	0	0.13	1.00000	1.00000	7dpi	BP	Glut_1	GO:0002548		38	ENSMUSG00000116358, Tuba1a, Hspa8, Cfap77, ENSMUSG00000040904, Rnasek, Bex3, Rpl24, Aldoa, Rps10, Fau, Stmn1, Ndufa4, Tspyl4, Ndufa13, Gng3, Rpl13, Rpl23, Ywhah, Ubb, Mif, Tpt1, Cox4i1, Tmsb10, Hint1, Cox7a2, Cox6c, Atp5j2, Calm1, Cox5b, Atp5j, Pebp1, Cox5a, Cox8a, Cox7c, Ppia, Chchd2, Rn18s-rs5	1334
GO:0002562	somatic diversification of immune recept...	6	0	0.16	1.00000	1.00000	7dpi	BP	Glut_1	GO:0002562		38	ENSMUSG00000116358, Tuba1a, Hspa8, Cfap77, ENSMUSG00000040904, Rnasek, Bex3, Rpl24, Aldoa, Rps10, Fau, Stmn1, Ndufa4, Tspyl4, Ndufa13, Gng3, Rpl13, Rpl23, Ywhah, Ubb, Mif, Tpt1, Cox4i1, Tmsb10, Hint1, Cox7a2, Cox6c, Atp5j2, Calm1, Cox5b, Atp5j, Pebp1, Cox5a, Cox8a, Cox7c, Ppia, Chchd2, Rn18s-rs5	1334
GO:0002573	myeloid leukocyte differentiation	17	0	0.45	1.00000	1.00000	7dpi	BP	Glut_1	GO:0002573		38	ENSMUSG00000116358, Tuba1a, Hspa8, Cfap77, ENSMUSG00000040904, Rnasek, Bex3, Rpl24, Aldoa, Rps10, Fau, Stmn1, Ndufa4, Tspyl4, Ndufa13, Gng3, Rpl13, Rpl23, Ywhah, Ubb, Mif, Tpt1, Cox4i1, Tmsb10, Hint1, Cox7a2, Cox6c, Atp5j2, Calm1, Cox5b, Atp5j, Pebp1, Cox5a, Cox8a, Cox7c, Ppia, Chchd2, Rn18s-rs5	1334
GO:0002687	positive regulation of leukocyte migrati...	11	0	0.29	1.00000	1.00000	7dpi	BP	Glut_1	GO:0002687		38	ENSMUSG00000116358, Tuba1a, Hspa8, Cfap77, ENSMUSG00000040904, Rnasek, Bex3, Rpl24, Aldoa, Rps10, Fau, Stmn1, Ndufa4, Tspyl4, Ndufa13, Gng3, Rpl13, Rpl23, Ywhah, Ubb, Mif, Tpt1, Cox4i1, Tmsb10, Hint1, Cox7a2, Cox6c, Atp5j2, Calm1, Cox5b, Atp5j, Pebp1, Cox5a, Cox8a, Cox7c, Ppia, Chchd2, Rn18s-rs5	1334
GO:0002690	positive regulation of leukocyte chemota...	6	0	0.16	1.00000	1.00000	7dpi	BP	Glut_1	GO:0002690		38	ENSMUSG00000116358, Tuba1a, Hspa8, Cfap77, ENSMUSG00000040904, Rnasek, Bex3, Rpl24, Aldoa, Rps10, Fau, Stmn1, Ndufa4, Tspyl4, Ndufa13, Gng3, Rpl13, Rpl23, Ywhah, Ubb, Mif, Tpt1, Cox4i1, Tmsb10, Hint1, Cox7a2, Cox6c, Atp5j2, Calm1, Cox5b, Atp5j, Pebp1, Cox5a, Cox8a, Cox7c, Ppia, Chchd2, Rn18s-rs5	1334
GO:0002691	regulation of cellular extravasation	6	0	0.16	1.00000	1.00000	7dpi	BP	Glut_1	GO:0002691		38	ENSMUSG00000116358, Tuba1a, Hspa8, Cfap77, ENSMUSG00000040904, Rnasek, Bex3, Rpl24, Aldoa, Rps10, Fau, Stmn1, Ndufa4, Tspyl4, Ndufa13, Gng3, Rpl13, Rpl23, Ywhah, Ubb, Mif, Tpt1, Cox4i1, Tmsb10, Hint1, Cox7a2, Cox6c, Atp5j2, Calm1, Cox5b, Atp5j, Pebp1, Cox5a, Cox8a, Cox7c, Ppia, Chchd2, Rn18s-rs5	1334
GO:0002695	negative regulation of leukocyte activat...	12	0	0.32	1.00000	1.00000	7dpi	BP	Glut_1	GO:0002695		38	ENSMUSG00000116358, Tuba1a, Hspa8, Cfap77, ENSMUSG00000040904, Rnasek, Bex3, Rpl24, Aldoa, Rps10, Fau, Stmn1, Ndufa4, Tspyl4, Ndufa13, Gng3, Rpl13, Rpl23, Ywhah, Ubb, Mif, Tpt1, Cox4i1, Tmsb10, Hint1, Cox7a2, Cox6c, Atp5j2, Calm1, Cox5b, Atp5j, Pebp1, Cox5a, Cox8a, Cox7c, Ppia, Chchd2, Rn18s-rs5	1334
GO:0002698	negative regulation of immune effector p...	7	0	0.19	1.00000	1.00000	7dpi	BP	Glut_1	GO:0002698		38	ENSMUSG00000116358, Tuba1a, Hspa8, Cfap77, ENSMUSG00000040904, Rnasek, Bex3, Rpl24, Aldoa, Rps10, Fau, Stmn1, Ndufa4, Tspyl4, Ndufa13, Gng3, Rpl13, Rpl23, Ywhah, Ubb, Mif, Tpt1, Cox4i1, Tmsb10, Hint1, Cox7a2, Cox6c, Atp5j2, Calm1, Cox5b, Atp5j, Pebp1, Cox5a, Cox8a, Cox7c, Ppia, Chchd2, Rn18s-rs5	1334
GO:0002757	immune response-activating signal transd...	13	0	0.35	1.00000	1.00000	7dpi	BP	Glut_1	GO:0002757		38	ENSMUSG00000116358, Tuba1a, Hspa8, Cfap77, ENSMUSG00000040904, Rnasek, Bex3, Rpl24, Aldoa, Rps10, Fau, Stmn1, Ndufa4, Tspyl4, Ndufa13, Gng3, Rpl13, Rpl23, Ywhah, Ubb, Mif, Tpt1, Cox4i1, Tmsb10, Hint1, Cox7a2, Cox6c, Atp5j2, Calm1, Cox5b, Atp5j, Pebp1, Cox5a, Cox8a, Cox7c, Ppia, Chchd2, Rn18s-rs5	1334
GO:0002761	regulation of myeloid leukocyte differen...	10	0	0.27	1.00000	1.00000	7dpi	BP	Glut_1	GO:0002761		38	ENSMUSG00000116358, Tuba1a, Hspa8, Cfap77, ENSMUSG00000040904, Rnasek, Bex3, Rpl24, Aldoa, Rps10, Fau, Stmn1, Ndufa4, Tspyl4, Ndufa13, Gng3, Rpl13, Rpl23, Ywhah, Ubb, Mif, Tpt1, Cox4i1, Tmsb10, Hint1, Cox7a2, Cox6c, Atp5j2, Calm1, Cox5b, Atp5j, Pebp1, Cox5a, Cox8a, Cox7c, Ppia, Chchd2, Rn18s-rs5	1334
GO:0002764	immune response-regulating signaling pat...	23	0	0.61	1.00000	1.00000	7dpi	BP	Glut_1	GO:0002764		38	ENSMUSG00000116358, Tuba1a, Hspa8, Cfap77, ENSMUSG00000040904, Rnasek, Bex3, Rpl24, Aldoa, Rps10, Fau, Stmn1, Ndufa4, Tspyl4, Ndufa13, Gng3, Rpl13, Rpl23, Ywhah, Ubb, Mif, Tpt1, Cox4i1, Tmsb10, Hint1, Cox7a2, Cox6c, Atp5j2, Calm1, Cox5b, Atp5j, Pebp1, Cox5a, Cox8a, Cox7c, Ppia, Chchd2, Rn18s-rs5	1334
GO:0002768	immune response-regulating cell surface ...	14	0	0.37	1.00000	1.00000	7dpi	BP	Glut_1	GO:0002768		38	ENSMUSG00000116358, Tuba1a, Hspa8, Cfap77, ENSMUSG00000040904, Rnasek, Bex3, Rpl24, Aldoa, Rps10, Fau, Stmn1, Ndufa4, Tspyl4, Ndufa13, Gng3, Rpl13, Rpl23, Ywhah, Ubb, Mif, Tpt1, Cox4i1, Tmsb10, Hint1, Cox7a2, Cox6c, Atp5j2, Calm1, Cox5b, Atp5j, Pebp1, Cox5a, Cox8a, Cox7c, Ppia, Chchd2, Rn18s-rs5	1334
GO:0002790	peptide secretion	38	0	1.01	1.00000	1.00000	7dpi	BP	Glut_1	GO:0002790		38	ENSMUSG00000116358, Tuba1a, Hspa8, Cfap77, ENSMUSG00000040904, Rnasek, Bex3, Rpl24, Aldoa, Rps10, Fau, Stmn1, Ndufa4, Tspyl4, Ndufa13, Gng3, Rpl13, Rpl23, Ywhah, Ubb, Mif, Tpt1, Cox4i1, Tmsb10, Hint1, Cox7a2, Cox6c, Atp5j2, Calm1, Cox5b, Atp5j, Pebp1, Cox5a, Cox8a, Cox7c, Ppia, Chchd2, Rn18s-rs5	1334
GO:0002791	regulation of peptide secretion	30	0	0.8	1.00000	1.00000	7dpi	BP	Glut_1	GO:0002791		38	ENSMUSG00000116358, Tuba1a, Hspa8, Cfap77, ENSMUSG00000040904, Rnasek, Bex3, Rpl24, Aldoa, Rps10, Fau, Stmn1, Ndufa4, Tspyl4, Ndufa13, Gng3, Rpl13, Rpl23, Ywhah, Ubb, Mif, Tpt1, Cox4i1, Tmsb10, Hint1, Cox7a2, Cox6c, Atp5j2, Calm1, Cox5b, Atp5j, Pebp1, Cox5a, Cox8a, Cox7c, Ppia, Chchd2, Rn18s-rs5	1334
GO:0002792	negative regulation of peptide secretion	9	0	0.24	1.00000	1.00000	7dpi	BP	Glut_1	GO:0002792		38	ENSMUSG00000116358, Tuba1a, Hspa8, Cfap77, ENSMUSG00000040904, Rnasek, Bex3, Rpl24, Aldoa, Rps10, Fau, Stmn1, Ndufa4, Tspyl4, Ndufa13, Gng3, Rpl13, Rpl23, Ywhah, Ubb, Mif, Tpt1, Cox4i1, Tmsb10, Hint1, Cox7a2, Cox6c, Atp5j2, Calm1, Cox5b, Atp5j, Pebp1, Cox5a, Cox8a, Cox7c, Ppia, Chchd2, Rn18s-rs5	1334
GO:0002793	positive regulation of peptide secretion	15	0	0.4	1.00000	1.00000	7dpi	BP	Glut_1	GO:0002793		38	ENSMUSG00000116358, Tuba1a, Hspa8, Cfap77, ENSMUSG00000040904, Rnasek, Bex3, Rpl24, Aldoa, Rps10, Fau, Stmn1, Ndufa4, Tspyl4, Ndufa13, Gng3, Rpl13, Rpl23, Ywhah, Ubb, Mif, Tpt1, Cox4i1, Tmsb10, Hint1, Cox7a2, Cox6c, Atp5j2, Calm1, Cox5b, Atp5j, Pebp1, Cox5a, Cox8a, Cox7c, Ppia, Chchd2, Rn18s-rs5	1334
GO:0002931	response to ischemia	5	0	0.13	1.00000	1.00000	7dpi	BP	Glut_1	GO:0002931		38	ENSMUSG00000116358, Tuba1a, Hspa8, Cfap77, ENSMUSG00000040904, Rnasek, Bex3, Rpl24, Aldoa, Rps10, Fau, Stmn1, Ndufa4, Tspyl4, Ndufa13, Gng3, Rpl13, Rpl23, Ywhah, Ubb, Mif, Tpt1, Cox4i1, Tmsb10, Hint1, Cox7a2, Cox6c, Atp5j2, Calm1, Cox5b, Atp5j, Pebp1, Cox5a, Cox8a, Cox7c, Ppia, Chchd2, Rn18s-rs5	1334
GO:0003002	regionalization	14	0	0.37	1.00000	1.00000	7dpi	BP	Glut_1	GO:0003002		38	ENSMUSG00000116358, Tuba1a, Hspa8, Cfap77, ENSMUSG00000040904, Rnasek, Bex3, Rpl24, Aldoa, Rps10, Fau, Stmn1, Ndufa4, Tspyl4, Ndufa13, Gng3, Rpl13, Rpl23, Ywhah, Ubb, Mif, Tpt1, Cox4i1, Tmsb10, Hint1, Cox7a2, Cox6c, Atp5j2, Calm1, Cox5b, Atp5j, Pebp1, Cox5a, Cox8a, Cox7c, Ppia, Chchd2, Rn18s-rs5	1334
GO:0003007	heart morphogenesis	24	0	0.64	1.00000	1.00000	7dpi	BP	Glut_1	GO:0003007		38	ENSMUSG00000116358, Tuba1a, Hspa8, Cfap77, ENSMUSG00000040904, Rnasek, Bex3, Rpl24, Aldoa, Rps10, Fau, Stmn1, Ndufa4, Tspyl4, Ndufa13, Gng3, Rpl13, Rpl23, Ywhah, Ubb, Mif, Tpt1, Cox4i1, Tmsb10, Hint1, Cox7a2, Cox6c, Atp5j2, Calm1, Cox5b, Atp5j, Pebp1, Cox5a, Cox8a, Cox7c, Ppia, Chchd2, Rn18s-rs5	1334
GO:0003016	respiratory system process	8	0	0.21	1.00000	1.00000	7dpi	BP	Glut_1	GO:0003016		38	ENSMUSG00000116358, Tuba1a, Hspa8, Cfap77, ENSMUSG00000040904, Rnasek, Bex3, Rpl24, Aldoa, Rps10, Fau, Stmn1, Ndufa4, Tspyl4, Ndufa13, Gng3, Rpl13, Rpl23, Ywhah, Ubb, Mif, Tpt1, Cox4i1, Tmsb10, Hint1, Cox7a2, Cox6c, Atp5j2, Calm1, Cox5b, Atp5j, Pebp1, Cox5a, Cox8a, Cox7c, Ppia, Chchd2, Rn18s-rs5	1334
GO:0003018	vascular process in circulatory system	18	0	0.48	1.00000	1.00000	7dpi	BP	Glut_1	GO:0003018		38	ENSMUSG00000116358, Tuba1a, Hspa8, Cfap77, ENSMUSG00000040904, Rnasek, Bex3, Rpl24, Aldoa, Rps10, Fau, Stmn1, Ndufa4, Tspyl4, Ndufa13, Gng3, Rpl13, Rpl23, Ywhah, Ubb, Mif, Tpt1, Cox4i1, Tmsb10, Hint1, Cox7a2, Cox6c, Atp5j2, Calm1, Cox5b, Atp5j, Pebp1, Cox5a, Cox8a, Cox7c, Ppia, Chchd2, Rn18s-rs5	1334
GO:0003073	regulation of systemic arterial blood pr...	7	0	0.19	1.00000	1.00000	7dpi	BP	Glut_1	GO:0003073		38	ENSMUSG00000116358, Tuba1a, Hspa8, Cfap77, ENSMUSG00000040904, Rnasek, Bex3, Rpl24, Aldoa, Rps10, Fau, Stmn1, Ndufa4, Tspyl4, Ndufa13, Gng3, Rpl13, Rpl23, Ywhah, Ubb, Mif, Tpt1, Cox4i1, Tmsb10, Hint1, Cox7a2, Cox6c, Atp5j2, Calm1, Cox5b, Atp5j, Pebp1, Cox5a, Cox8a, Cox7c, Ppia, Chchd2, Rn18s-rs5	1334
GO:0003151	outflow tract morphogenesis	7	0	0.19	1.00000	1.00000	7dpi	BP	Glut_1	GO:0003151		38	ENSMUSG00000116358, Tuba1a, Hspa8, Cfap77, ENSMUSG00000040904, Rnasek, Bex3, Rpl24, Aldoa, Rps10, Fau, Stmn1, Ndufa4, Tspyl4, Ndufa13, Gng3, Rpl13, Rpl23, Ywhah, Ubb, Mif, Tpt1, Cox4i1, Tmsb10, Hint1, Cox7a2, Cox6c, Atp5j2, Calm1, Cox5b, Atp5j, Pebp1, Cox5a, Cox8a, Cox7c, Ppia, Chchd2, Rn18s-rs5	1334
GO:0003158	endothelium development	10	0	0.27	1.00000	1.00000	7dpi	BP	Glut_1	GO:0003158		38	ENSMUSG00000116358, Tuba1a, Hspa8, Cfap77, ENSMUSG00000040904, Rnasek, Bex3, Rpl24, Aldoa, Rps10, Fau, Stmn1, Ndufa4, Tspyl4, Ndufa13, Gng3, Rpl13, Rpl23, Ywhah, Ubb, Mif, Tpt1, Cox4i1, Tmsb10, Hint1, Cox7a2, Cox6c, Atp5j2, Calm1, Cox5b, Atp5j, Pebp1, Cox5a, Cox8a, Cox7c, Ppia, Chchd2, Rn18s-rs5	1334
GO:0003205	cardiac chamber development	14	0	0.37	1.00000	1.00000	7dpi	BP	Glut_1	GO:0003205		38	ENSMUSG00000116358, Tuba1a, Hspa8, Cfap77, ENSMUSG00000040904, Rnasek, Bex3, Rpl24, Aldoa, Rps10, Fau, Stmn1, Ndufa4, Tspyl4, Ndufa13, Gng3, Rpl13, Rpl23, Ywhah, Ubb, Mif, Tpt1, Cox4i1, Tmsb10, Hint1, Cox7a2, Cox6c, Atp5j2, Calm1, Cox5b, Atp5j, Pebp1, Cox5a, Cox8a, Cox7c, Ppia, Chchd2, Rn18s-rs5	1334
GO:0003206	cardiac chamber morphogenesis	10	0	0.27	1.00000	1.00000	7dpi	BP	Glut_1	GO:0003206		38	ENSMUSG00000116358, Tuba1a, Hspa8, Cfap77, ENSMUSG00000040904, Rnasek, Bex3, Rpl24, Aldoa, Rps10, Fau, Stmn1, Ndufa4, Tspyl4, Ndufa13, Gng3, Rpl13, Rpl23, Ywhah, Ubb, Mif, Tpt1, Cox4i1, Tmsb10, Hint1, Cox7a2, Cox6c, Atp5j2, Calm1, Cox5b, Atp5j, Pebp1, Cox5a, Cox8a, Cox7c, Ppia, Chchd2, Rn18s-rs5	1334
GO:0003208	cardiac ventricle morphogenesis	6	0	0.16	1.00000	1.00000	7dpi	BP	Glut_1	GO:0003208		38	ENSMUSG00000116358, Tuba1a, Hspa8, Cfap77, ENSMUSG00000040904, Rnasek, Bex3, Rpl24, Aldoa, Rps10, Fau, Stmn1, Ndufa4, Tspyl4, Ndufa13, Gng3, Rpl13, Rpl23, Ywhah, Ubb, Mif, Tpt1, Cox4i1, Tmsb10, Hint1, Cox7a2, Cox6c, Atp5j2, Calm1, Cox5b, Atp5j, Pebp1, Cox5a, Cox8a, Cox7c, Ppia, Chchd2, Rn18s-rs5	1334
GO:0003229	ventricular cardiac muscle tissue develo...	5	0	0.13	1.00000	1.00000	7dpi	BP	Glut_1	GO:0003229		38	ENSMUSG00000116358, Tuba1a, Hspa8, Cfap77, ENSMUSG00000040904, Rnasek, Bex3, Rpl24, Aldoa, Rps10, Fau, Stmn1, Ndufa4, Tspyl4, Ndufa13, Gng3, Rpl13, Rpl23, Ywhah, Ubb, Mif, Tpt1, Cox4i1, Tmsb10, Hint1, Cox7a2, Cox6c, Atp5j2, Calm1, Cox5b, Atp5j, Pebp1, Cox5a, Cox8a, Cox7c, Ppia, Chchd2, Rn18s-rs5	1334
GO:0003231	cardiac ventricle development	13	0	0.35	1.00000	1.00000	7dpi	BP	Glut_1	GO:0003231		38	ENSMUSG00000116358, Tuba1a, Hspa8, Cfap77, ENSMUSG00000040904, Rnasek, Bex3, Rpl24, Aldoa, Rps10, Fau, Stmn1, Ndufa4, Tspyl4, Ndufa13, Gng3, Rpl13, Rpl23, Ywhah, Ubb, Mif, Tpt1, Cox4i1, Tmsb10, Hint1, Cox7a2, Cox6c, Atp5j2, Calm1, Cox5b, Atp5j, Pebp1, Cox5a, Cox8a, Cox7c, Ppia, Chchd2, Rn18s-rs5	1334
GO:0003254	regulation of membrane depolarization	6	0	0.16	1.00000	1.00000	7dpi	BP	Glut_1	GO:0003254		38	ENSMUSG00000116358, Tuba1a, Hspa8, Cfap77, ENSMUSG00000040904, Rnasek, Bex3, Rpl24, Aldoa, Rps10, Fau, Stmn1, Ndufa4, Tspyl4, Ndufa13, Gng3, Rpl13, Rpl23, Ywhah, Ubb, Mif, Tpt1, Cox4i1, Tmsb10, Hint1, Cox7a2, Cox6c, Atp5j2, Calm1, Cox5b, Atp5j, Pebp1, Cox5a, Cox8a, Cox7c, Ppia, Chchd2, Rn18s-rs5	1334
GO:0003279	cardiac septum development	9	0	0.24	1.00000	1.00000	7dpi	BP	Glut_1	GO:0003279		38	ENSMUSG00000116358, Tuba1a, Hspa8, Cfap77, ENSMUSG00000040904, Rnasek, Bex3, Rpl24, Aldoa, Rps10, Fau, Stmn1, Ndufa4, Tspyl4, Ndufa13, Gng3, Rpl13, Rpl23, Ywhah, Ubb, Mif, Tpt1, Cox4i1, Tmsb10, Hint1, Cox7a2, Cox6c, Atp5j2, Calm1, Cox5b, Atp5j, Pebp1, Cox5a, Cox8a, Cox7c, Ppia, Chchd2, Rn18s-rs5	1334
GO:0003281	ventricular septum development	7	0	0.19	1.00000	1.00000	7dpi	BP	Glut_1	GO:0003281		38	ENSMUSG00000116358, Tuba1a, Hspa8, Cfap77, ENSMUSG00000040904, Rnasek, Bex3, Rpl24, Aldoa, Rps10, Fau, Stmn1, Ndufa4, Tspyl4, Ndufa13, Gng3, Rpl13, Rpl23, Ywhah, Ubb, Mif, Tpt1, Cox4i1, Tmsb10, Hint1, Cox7a2, Cox6c, Atp5j2, Calm1, Cox5b, Atp5j, Pebp1, Cox5a, Cox8a, Cox7c, Ppia, Chchd2, Rn18s-rs5	1334
GO:0003298	physiological muscle hypertrophy	6	0	0.16	1.00000	1.00000	7dpi	BP	Glut_1	GO:0003298		38	ENSMUSG00000116358, Tuba1a, Hspa8, Cfap77, ENSMUSG00000040904, Rnasek, Bex3, Rpl24, Aldoa, Rps10, Fau, Stmn1, Ndufa4, Tspyl4, Ndufa13, Gng3, Rpl13, Rpl23, Ywhah, Ubb, Mif, Tpt1, Cox4i1, Tmsb10, Hint1, Cox7a2, Cox6c, Atp5j2, Calm1, Cox5b, Atp5j, Pebp1, Cox5a, Cox8a, Cox7c, Ppia, Chchd2, Rn18s-rs5	1334
GO:0003300	cardiac muscle hypertrophy	12	0	0.32	1.00000	1.00000	7dpi	BP	Glut_1	GO:0003300		38	ENSMUSG00000116358, Tuba1a, Hspa8, Cfap77, ENSMUSG00000040904, Rnasek, Bex3, Rpl24, Aldoa, Rps10, Fau, Stmn1, Ndufa4, Tspyl4, Ndufa13, Gng3, Rpl13, Rpl23, Ywhah, Ubb, Mif, Tpt1, Cox4i1, Tmsb10, Hint1, Cox7a2, Cox6c, Atp5j2, Calm1, Cox5b, Atp5j, Pebp1, Cox5a, Cox8a, Cox7c, Ppia, Chchd2, Rn18s-rs5	1334
GO:0003301	physiological cardiac muscle hypertrophy	6	0	0.16	1.00000	1.00000	7dpi	BP	Glut_1	GO:0003301		38	ENSMUSG00000116358, Tuba1a, Hspa8, Cfap77, ENSMUSG00000040904, Rnasek, Bex3, Rpl24, Aldoa, Rps10, Fau, Stmn1, Ndufa4, Tspyl4, Ndufa13, Gng3, Rpl13, Rpl23, Ywhah, Ubb, Mif, Tpt1, Cox4i1, Tmsb10, Hint1, Cox7a2, Cox6c, Atp5j2, Calm1, Cox5b, Atp5j, Pebp1, Cox5a, Cox8a, Cox7c, Ppia, Chchd2, Rn18s-rs5	1334
GO:0003341	cilium movement	6	0	0.16	1.00000	1.00000	7dpi	BP	Glut_1	GO:0003341		38	ENSMUSG00000116358, Tuba1a, Hspa8, Cfap77, ENSMUSG00000040904, Rnasek, Bex3, Rpl24, Aldoa, Rps10, Fau, Stmn1, Ndufa4, Tspyl4, Ndufa13, Gng3, Rpl13, Rpl23, Ywhah, Ubb, Mif, Tpt1, Cox4i1, Tmsb10, Hint1, Cox7a2, Cox6c, Atp5j2, Calm1, Cox5b, Atp5j, Pebp1, Cox5a, Cox8a, Cox7c, Ppia, Chchd2, Rn18s-rs5	1334
GO:0003407	neural retina development	13	0	0.35	1.00000	1.00000	7dpi	BP	Glut_1	GO:0003407		38	ENSMUSG00000116358, Tuba1a, Hspa8, Cfap77, ENSMUSG00000040904, Rnasek, Bex3, Rpl24, Aldoa, Rps10, Fau, Stmn1, Ndufa4, Tspyl4, Ndufa13, Gng3, Rpl13, Rpl23, Ywhah, Ubb, Mif, Tpt1, Cox4i1, Tmsb10, Hint1, Cox7a2, Cox6c, Atp5j2, Calm1, Cox5b, Atp5j, Pebp1, Cox5a, Cox8a, Cox7c, Ppia, Chchd2, Rn18s-rs5	1334
GO:0005976	polysaccharide metabolic process	11	0	0.29	1.00000	1.00000	7dpi	BP	Glut_1	GO:0005976		38	ENSMUSG00000116358, Tuba1a, Hspa8, Cfap77, ENSMUSG00000040904, Rnasek, Bex3, Rpl24, Aldoa, Rps10, Fau, Stmn1, Ndufa4, Tspyl4, Ndufa13, Gng3, Rpl13, Rpl23, Ywhah, Ubb, Mif, Tpt1, Cox4i1, Tmsb10, Hint1, Cox7a2, Cox6c, Atp5j2, Calm1, Cox5b, Atp5j, Pebp1, Cox5a, Cox8a, Cox7c, Ppia, Chchd2, Rn18s-rs5	1334
GO:0005977	glycogen metabolic process	8	0	0.21	1.00000	1.00000	7dpi	BP	Glut_1	GO:0005977		38	ENSMUSG00000116358, Tuba1a, Hspa8, Cfap77, ENSMUSG00000040904, Rnasek, Bex3, Rpl24, Aldoa, Rps10, Fau, Stmn1, Ndufa4, Tspyl4, Ndufa13, Gng3, Rpl13, Rpl23, Ywhah, Ubb, Mif, Tpt1, Cox4i1, Tmsb10, Hint1, Cox7a2, Cox6c, Atp5j2, Calm1, Cox5b, Atp5j, Pebp1, Cox5a, Cox8a, Cox7c, Ppia, Chchd2, Rn18s-rs5	1334
GO:0006006	glucose metabolic process	15	0	0.4	1.00000	1.00000	7dpi	BP	Glut_1	GO:0006006		38	ENSMUSG00000116358, Tuba1a, Hspa8, Cfap77, ENSMUSG00000040904, Rnasek, Bex3, Rpl24, Aldoa, Rps10, Fau, Stmn1, Ndufa4, Tspyl4, Ndufa13, Gng3, Rpl13, Rpl23, Ywhah, Ubb, Mif, Tpt1, Cox4i1, Tmsb10, Hint1, Cox7a2, Cox6c, Atp5j2, Calm1, Cox5b, Atp5j, Pebp1, Cox5a, Cox8a, Cox7c, Ppia, Chchd2, Rn18s-rs5	1334
GO:0006029	proteoglycan metabolic process	8	0	0.21	1.00000	1.00000	7dpi	BP	Glut_1	GO:0006029		38	ENSMUSG00000116358, Tuba1a, Hspa8, Cfap77, ENSMUSG00000040904, Rnasek, Bex3, Rpl24, Aldoa, Rps10, Fau, Stmn1, Ndufa4, Tspyl4, Ndufa13, Gng3, Rpl13, Rpl23, Ywhah, Ubb, Mif, Tpt1, Cox4i1, Tmsb10, Hint1, Cox7a2, Cox6c, Atp5j2, Calm1, Cox5b, Atp5j, Pebp1, Cox5a, Cox8a, Cox7c, Ppia, Chchd2, Rn18s-rs5	1334
GO:0006066	alcohol metabolic process	16	0	0.43	1.00000	1.00000	7dpi	BP	Glut_1	GO:0006066		38	ENSMUSG00000116358, Tuba1a, Hspa8, Cfap77, ENSMUSG00000040904, Rnasek, Bex3, Rpl24, Aldoa, Rps10, Fau, Stmn1, Ndufa4, Tspyl4, Ndufa13, Gng3, Rpl13, Rpl23, Ywhah, Ubb, Mif, Tpt1, Cox4i1, Tmsb10, Hint1, Cox7a2, Cox6c, Atp5j2, Calm1, Cox5b, Atp5j, Pebp1, Cox5a, Cox8a, Cox7c, Ppia, Chchd2, Rn18s-rs5	1334
GO:0006073	cellular glucan metabolic process	8	0	0.21	1.00000	1.00000	7dpi	BP	Glut_1	GO:0006073		38	ENSMUSG00000116358, Tuba1a, Hspa8, Cfap77, ENSMUSG00000040904, Rnasek, Bex3, Rpl24, Aldoa, Rps10, Fau, Stmn1, Ndufa4, Tspyl4, Ndufa13, Gng3, Rpl13, Rpl23, Ywhah, Ubb, Mif, Tpt1, Cox4i1, Tmsb10, Hint1, Cox7a2, Cox6c, Atp5j2, Calm1, Cox5b, Atp5j, Pebp1, Cox5a, Cox8a, Cox7c, Ppia, Chchd2, Rn18s-rs5	1334
GO:0006109	regulation of carbohydrate metabolic pro...	14	0	0.37	1.00000	1.00000	7dpi	BP	Glut_1	GO:0006109		38	ENSMUSG00000116358, Tuba1a, Hspa8, Cfap77, ENSMUSG00000040904, Rnasek, Bex3, Rpl24, Aldoa, Rps10, Fau, Stmn1, Ndufa4, Tspyl4, Ndufa13, Gng3, Rpl13, Rpl23, Ywhah, Ubb, Mif, Tpt1, Cox4i1, Tmsb10, Hint1, Cox7a2, Cox6c, Atp5j2, Calm1, Cox5b, Atp5j, Pebp1, Cox5a, Cox8a, Cox7c, Ppia, Chchd2, Rn18s-rs5	1334
GO:0006110	regulation of glycolytic process	5	0	0.13	1.00000	1.00000	7dpi	BP	Glut_1	GO:0006110		38	ENSMUSG00000116358, Tuba1a, Hspa8, Cfap77, ENSMUSG00000040904, Rnasek, Bex3, Rpl24, Aldoa, Rps10, Fau, Stmn1, Ndufa4, Tspyl4, Ndufa13, Gng3, Rpl13, Rpl23, Ywhah, Ubb, Mif, Tpt1, Cox4i1, Tmsb10, Hint1, Cox7a2, Cox6c, Atp5j2, Calm1, Cox5b, Atp5j, Pebp1, Cox5a, Cox8a, Cox7c, Ppia, Chchd2, Rn18s-rs5	1334
GO:0006112	energy reserve metabolic process	10	0	0.27	1.00000	1.00000	7dpi	BP	Glut_1	GO:0006112		38	ENSMUSG00000116358, Tuba1a, Hspa8, Cfap77, ENSMUSG00000040904, Rnasek, Bex3, Rpl24, Aldoa, Rps10, Fau, Stmn1, Ndufa4, Tspyl4, Ndufa13, Gng3, Rpl13, Rpl23, Ywhah, Ubb, Mif, Tpt1, Cox4i1, Tmsb10, Hint1, Cox7a2, Cox6c, Atp5j2, Calm1, Cox5b, Atp5j, Pebp1, Cox5a, Cox8a, Cox7c, Ppia, Chchd2, Rn18s-rs5	1334
GO:0006140	regulation of nucleotide metabolic proce...	12	0	0.32	1.00000	1.00000	7dpi	BP	Glut_1	GO:0006140		38	ENSMUSG00000116358, Tuba1a, Hspa8, Cfap77, ENSMUSG00000040904, Rnasek, Bex3, Rpl24, Aldoa, Rps10, Fau, Stmn1, Ndufa4, Tspyl4, Ndufa13, Gng3, Rpl13, Rpl23, Ywhah, Ubb, Mif, Tpt1, Cox4i1, Tmsb10, Hint1, Cox7a2, Cox6c, Atp5j2, Calm1, Cox5b, Atp5j, Pebp1, Cox5a, Cox8a, Cox7c, Ppia, Chchd2, Rn18s-rs5	1334
GO:0006259	DNA metabolic process	48	0	1.28	1.00000	1.00000	7dpi	BP	Glut_1	GO:0006259		38	ENSMUSG00000116358, Tuba1a, Hspa8, Cfap77, ENSMUSG00000040904, Rnasek, Bex3, Rpl24, Aldoa, Rps10, Fau, Stmn1, Ndufa4, Tspyl4, Ndufa13, Gng3, Rpl13, Rpl23, Ywhah, Ubb, Mif, Tpt1, Cox4i1, Tmsb10, Hint1, Cox7a2, Cox6c, Atp5j2, Calm1, Cox5b, Atp5j, Pebp1, Cox5a, Cox8a, Cox7c, Ppia, Chchd2, Rn18s-rs5	1334
GO:0006260	DNA replication	16	0	0.43	1.00000	1.00000	7dpi	BP	Glut_1	GO:0006260		38	ENSMUSG00000116358, Tuba1a, Hspa8, Cfap77, ENSMUSG00000040904, Rnasek, Bex3, Rpl24, Aldoa, Rps10, Fau, Stmn1, Ndufa4, Tspyl4, Ndufa13, Gng3, Rpl13, Rpl23, Ywhah, Ubb, Mif, Tpt1, Cox4i1, Tmsb10, Hint1, Cox7a2, Cox6c, Atp5j2, Calm1, Cox5b, Atp5j, Pebp1, Cox5a, Cox8a, Cox7c, Ppia, Chchd2, Rn18s-rs5	1334
GO:0006261	DNA-dependent DNA replication	5	0	0.13	1.00000	1.00000	7dpi	BP	Glut_1	GO:0006261		38	ENSMUSG00000116358, Tuba1a, Hspa8, Cfap77, ENSMUSG00000040904, Rnasek, Bex3, Rpl24, Aldoa, Rps10, Fau, Stmn1, Ndufa4, Tspyl4, Ndufa13, Gng3, Rpl13, Rpl23, Ywhah, Ubb, Mif, Tpt1, Cox4i1, Tmsb10, Hint1, Cox7a2, Cox6c, Atp5j2, Calm1, Cox5b, Atp5j, Pebp1, Cox5a, Cox8a, Cox7c, Ppia, Chchd2, Rn18s-rs5	1334
GO:0006275	regulation of DNA replication	10	0	0.27	1.00000	1.00000	7dpi	BP	Glut_1	GO:0006275		38	ENSMUSG00000116358, Tuba1a, Hspa8, Cfap77, ENSMUSG00000040904, Rnasek, Bex3, Rpl24, Aldoa, Rps10, Fau, Stmn1, Ndufa4, Tspyl4, Ndufa13, Gng3, Rpl13, Rpl23, Ywhah, Ubb, Mif, Tpt1, Cox4i1, Tmsb10, Hint1, Cox7a2, Cox6c, Atp5j2, Calm1, Cox5b, Atp5j, Pebp1, Cox5a, Cox8a, Cox7c, Ppia, Chchd2, Rn18s-rs5	1334
GO:0006278	RNA-dependent DNA biosynthetic process	5	0	0.13	1.00000	1.00000	7dpi	BP	Glut_1	GO:0006278		38	ENSMUSG00000116358, Tuba1a, Hspa8, Cfap77, ENSMUSG00000040904, Rnasek, Bex3, Rpl24, Aldoa, Rps10, Fau, Stmn1, Ndufa4, Tspyl4, Ndufa13, Gng3, Rpl13, Rpl23, Ywhah, Ubb, Mif, Tpt1, Cox4i1, Tmsb10, Hint1, Cox7a2, Cox6c, Atp5j2, Calm1, Cox5b, Atp5j, Pebp1, Cox5a, Cox8a, Cox7c, Ppia, Chchd2, Rn18s-rs5	1334
GO:0006281	DNA repair	17	0	0.45	1.00000	1.00000	7dpi	BP	Glut_1	GO:0006281		38	ENSMUSG00000116358, Tuba1a, Hspa8, Cfap77, ENSMUSG00000040904, Rnasek, Bex3, Rpl24, Aldoa, Rps10, Fau, Stmn1, Ndufa4, Tspyl4, Ndufa13, Gng3, Rpl13, Rpl23, Ywhah, Ubb, Mif, Tpt1, Cox4i1, Tmsb10, Hint1, Cox7a2, Cox6c, Atp5j2, Calm1, Cox5b, Atp5j, Pebp1, Cox5a, Cox8a, Cox7c, Ppia, Chchd2, Rn18s-rs5	1334
GO:0006282	regulation of DNA repair	8	0	0.21	1.00000	1.00000	7dpi	BP	Glut_1	GO:0006282		38	ENSMUSG00000116358, Tuba1a, Hspa8, Cfap77, ENSMUSG00000040904, Rnasek, Bex3, Rpl24, Aldoa, Rps10, Fau, Stmn1, Ndufa4, Tspyl4, Ndufa13, Gng3, Rpl13, Rpl23, Ywhah, Ubb, Mif, Tpt1, Cox4i1, Tmsb10, Hint1, Cox7a2, Cox6c, Atp5j2, Calm1, Cox5b, Atp5j, Pebp1, Cox5a, Cox8a, Cox7c, Ppia, Chchd2, Rn18s-rs5	1334
GO:0006302	double-strand break repair	11	0	0.29	1.00000	1.00000	7dpi	BP	Glut_1	GO:0006302		38	ENSMUSG00000116358, Tuba1a, Hspa8, Cfap77, ENSMUSG00000040904, Rnasek, Bex3, Rpl24, Aldoa, Rps10, Fau, Stmn1, Ndufa4, Tspyl4, Ndufa13, Gng3, Rpl13, Rpl23, Ywhah, Ubb, Mif, Tpt1, Cox4i1, Tmsb10, Hint1, Cox7a2, Cox6c, Atp5j2, Calm1, Cox5b, Atp5j, Pebp1, Cox5a, Cox8a, Cox7c, Ppia, Chchd2, Rn18s-rs5	1334
GO:0006304	DNA modification	12	0	0.32	1.00000	1.00000	7dpi	BP	Glut_1	GO:0006304		38	ENSMUSG00000116358, Tuba1a, Hspa8, Cfap77, ENSMUSG00000040904, Rnasek, Bex3, Rpl24, Aldoa, Rps10, Fau, Stmn1, Ndufa4, Tspyl4, Ndufa13, Gng3, Rpl13, Rpl23, Ywhah, Ubb, Mif, Tpt1, Cox4i1, Tmsb10, Hint1, Cox7a2, Cox6c, Atp5j2, Calm1, Cox5b, Atp5j, Pebp1, Cox5a, Cox8a, Cox7c, Ppia, Chchd2, Rn18s-rs5	1334
GO:0006305	DNA alkylation	10	0	0.27	1.00000	1.00000	7dpi	BP	Glut_1	GO:0006305		38	ENSMUSG00000116358, Tuba1a, Hspa8, Cfap77, ENSMUSG00000040904, Rnasek, Bex3, Rpl24, Aldoa, Rps10, Fau, Stmn1, Ndufa4, Tspyl4, Ndufa13, Gng3, Rpl13, Rpl23, Ywhah, Ubb, Mif, Tpt1, Cox4i1, Tmsb10, Hint1, Cox7a2, Cox6c, Atp5j2, Calm1, Cox5b, Atp5j, Pebp1, Cox5a, Cox8a, Cox7c, Ppia, Chchd2, Rn18s-rs5	1334
GO:0006306	DNA methylation	10	0	0.27	1.00000	1.00000	7dpi	BP	Glut_1	GO:0006306		38	ENSMUSG00000116358, Tuba1a, Hspa8, Cfap77, ENSMUSG00000040904, Rnasek, Bex3, Rpl24, Aldoa, Rps10, Fau, Stmn1, Ndufa4, Tspyl4, Ndufa13, Gng3, Rpl13, Rpl23, Ywhah, Ubb, Mif, Tpt1, Cox4i1, Tmsb10, Hint1, Cox7a2, Cox6c, Atp5j2, Calm1, Cox5b, Atp5j, Pebp1, Cox5a, Cox8a, Cox7c, Ppia, Chchd2, Rn18s-rs5	1334
GO:0006310	DNA recombination	10	0	0.27	1.00000	1.00000	7dpi	BP	Glut_1	GO:0006310		38	ENSMUSG00000116358, Tuba1a, Hspa8, Cfap77, ENSMUSG00000040904, Rnasek, Bex3, Rpl24, Aldoa, Rps10, Fau, Stmn1, Ndufa4, Tspyl4, Ndufa13, Gng3, Rpl13, Rpl23, Ywhah, Ubb, Mif, Tpt1, Cox4i1, Tmsb10, Hint1, Cox7a2, Cox6c, Atp5j2, Calm1, Cox5b, Atp5j, Pebp1, Cox5a, Cox8a, Cox7c, Ppia, Chchd2, Rn18s-rs5	1334
GO:0006354	DNA-templated transcription, elongation	8	0	0.21	1.00000	1.00000	7dpi	BP	Glut_1	GO:0006354		38	ENSMUSG00000116358, Tuba1a, Hspa8, Cfap77, ENSMUSG00000040904, Rnasek, Bex3, Rpl24, Aldoa, Rps10, Fau, Stmn1, Ndufa4, Tspyl4, Ndufa13, Gng3, Rpl13, Rpl23, Ywhah, Ubb, Mif, Tpt1, Cox4i1, Tmsb10, Hint1, Cox7a2, Cox6c, Atp5j2, Calm1, Cox5b, Atp5j, Pebp1, Cox5a, Cox8a, Cox7c, Ppia, Chchd2, Rn18s-rs5	1334
GO:0006364	rRNA processing	11	0	0.29	1.00000	1.00000	7dpi	BP	Glut_1	GO:0006364		38	ENSMUSG00000116358, Tuba1a, Hspa8, Cfap77, ENSMUSG00000040904, Rnasek, Bex3, Rpl24, Aldoa, Rps10, Fau, Stmn1, Ndufa4, Tspyl4, Ndufa13, Gng3, Rpl13, Rpl23, Ywhah, Ubb, Mif, Tpt1, Cox4i1, Tmsb10, Hint1, Cox7a2, Cox6c, Atp5j2, Calm1, Cox5b, Atp5j, Pebp1, Cox5a, Cox8a, Cox7c, Ppia, Chchd2, Rn18s-rs5	1334
GO:0006368	transcription elongation from RNA polyme...	5	0	0.13	1.00000	1.00000	7dpi	BP	Glut_1	GO:0006368		38	ENSMUSG00000116358, Tuba1a, Hspa8, Cfap77, ENSMUSG00000040904, Rnasek, Bex3, Rpl24, Aldoa, Rps10, Fau, Stmn1, Ndufa4, Tspyl4, Ndufa13, Gng3, Rpl13, Rpl23, Ywhah, Ubb, Mif, Tpt1, Cox4i1, Tmsb10, Hint1, Cox7a2, Cox6c, Atp5j2, Calm1, Cox5b, Atp5j, Pebp1, Cox5a, Cox8a, Cox7c, Ppia, Chchd2, Rn18s-rs5	1334
GO:0006376	mRNA splice site selection	8	0	0.21	1.00000	1.00000	7dpi	BP	Glut_1	GO:0006376		38	ENSMUSG00000116358, Tuba1a, Hspa8, Cfap77, ENSMUSG00000040904, Rnasek, Bex3, Rpl24, Aldoa, Rps10, Fau, Stmn1, Ndufa4, Tspyl4, Ndufa13, Gng3, Rpl13, Rpl23, Ywhah, Ubb, Mif, Tpt1, Cox4i1, Tmsb10, Hint1, Cox7a2, Cox6c, Atp5j2, Calm1, Cox5b, Atp5j, Pebp1, Cox5a, Cox8a, Cox7c, Ppia, Chchd2, Rn18s-rs5	1334
GO:0006378	mRNA polyadenylation	5	0	0.13	1.00000	1.00000	7dpi	BP	Glut_1	GO:0006378		38	ENSMUSG00000116358, Tuba1a, Hspa8, Cfap77, ENSMUSG00000040904, Rnasek, Bex3, Rpl24, Aldoa, Rps10, Fau, Stmn1, Ndufa4, Tspyl4, Ndufa13, Gng3, Rpl13, Rpl23, Ywhah, Ubb, Mif, Tpt1, Cox4i1, Tmsb10, Hint1, Cox7a2, Cox6c, Atp5j2, Calm1, Cox5b, Atp5j, Pebp1, Cox5a, Cox8a, Cox7c, Ppia, Chchd2, Rn18s-rs5	1334
GO:0006401	RNA catabolic process	18	0	0.48	1.00000	1.00000	7dpi	BP	Glut_1	GO:0006401		38	ENSMUSG00000116358, Tuba1a, Hspa8, Cfap77, ENSMUSG00000040904, Rnasek, Bex3, Rpl24, Aldoa, Rps10, Fau, Stmn1, Ndufa4, Tspyl4, Ndufa13, Gng3, Rpl13, Rpl23, Ywhah, Ubb, Mif, Tpt1, Cox4i1, Tmsb10, Hint1, Cox7a2, Cox6c, Atp5j2, Calm1, Cox5b, Atp5j, Pebp1, Cox5a, Cox8a, Cox7c, Ppia, Chchd2, Rn18s-rs5	1334
GO:0006402	mRNA catabolic process	18	0	0.48	1.00000	1.00000	7dpi	BP	Glut_1	GO:0006402		38	ENSMUSG00000116358, Tuba1a, Hspa8, Cfap77, ENSMUSG00000040904, Rnasek, Bex3, Rpl24, Aldoa, Rps10, Fau, Stmn1, Ndufa4, Tspyl4, Ndufa13, Gng3, Rpl13, Rpl23, Ywhah, Ubb, Mif, Tpt1, Cox4i1, Tmsb10, Hint1, Cox7a2, Cox6c, Atp5j2, Calm1, Cox5b, Atp5j, Pebp1, Cox5a, Cox8a, Cox7c, Ppia, Chchd2, Rn18s-rs5	1334
GO:0006403	RNA localization	15	0	0.4	1.00000	1.00000	7dpi	BP	Glut_1	GO:0006403		38	ENSMUSG00000116358, Tuba1a, Hspa8, Cfap77, ENSMUSG00000040904, Rnasek, Bex3, Rpl24, Aldoa, Rps10, Fau, Stmn1, Ndufa4, Tspyl4, Ndufa13, Gng3, Rpl13, Rpl23, Ywhah, Ubb, Mif, Tpt1, Cox4i1, Tmsb10, Hint1, Cox7a2, Cox6c, Atp5j2, Calm1, Cox5b, Atp5j, Pebp1, Cox5a, Cox8a, Cox7c, Ppia, Chchd2, Rn18s-rs5	1334
GO:0006405	RNA export from nucleus	7	0	0.19	1.00000	1.00000	7dpi	BP	Glut_1	GO:0006405		38	ENSMUSG00000116358, Tuba1a, Hspa8, Cfap77, ENSMUSG00000040904, Rnasek, Bex3, Rpl24, Aldoa, Rps10, Fau, Stmn1, Ndufa4, Tspyl4, Ndufa13, Gng3, Rpl13, Rpl23, Ywhah, Ubb, Mif, Tpt1, Cox4i1, Tmsb10, Hint1, Cox7a2, Cox6c, Atp5j2, Calm1, Cox5b, Atp5j, Pebp1, Cox5a, Cox8a, Cox7c, Ppia, Chchd2, Rn18s-rs5	1334
GO:0006406	mRNA export from nucleus	6	0	0.16	1.00000	1.00000	7dpi	BP	Glut_1	GO:0006406		38	ENSMUSG00000116358, Tuba1a, Hspa8, Cfap77, ENSMUSG00000040904, Rnasek, Bex3, Rpl24, Aldoa, Rps10, Fau, Stmn1, Ndufa4, Tspyl4, Ndufa13, Gng3, Rpl13, Rpl23, Ywhah, Ubb, Mif, Tpt1, Cox4i1, Tmsb10, Hint1, Cox7a2, Cox6c, Atp5j2, Calm1, Cox5b, Atp5j, Pebp1, Cox5a, Cox8a, Cox7c, Ppia, Chchd2, Rn18s-rs5	1334
GO:0006413	translational initiation	8	0	0.21	1.00000	1.00000	7dpi	BP	Glut_1	GO:0006413		38	ENSMUSG00000116358, Tuba1a, Hspa8, Cfap77, ENSMUSG00000040904, Rnasek, Bex3, Rpl24, Aldoa, Rps10, Fau, Stmn1, Ndufa4, Tspyl4, Ndufa13, Gng3, Rpl13, Rpl23, Ywhah, Ubb, Mif, Tpt1, Cox4i1, Tmsb10, Hint1, Cox7a2, Cox6c, Atp5j2, Calm1, Cox5b, Atp5j, Pebp1, Cox5a, Cox8a, Cox7c, Ppia, Chchd2, Rn18s-rs5	1334
GO:0006414	translational elongation	5	0	0.13	1.00000	1.00000	7dpi	BP	Glut_1	GO:0006414		38	ENSMUSG00000116358, Tuba1a, Hspa8, Cfap77, ENSMUSG00000040904, Rnasek, Bex3, Rpl24, Aldoa, Rps10, Fau, Stmn1, Ndufa4, Tspyl4, Ndufa13, Gng3, Rpl13, Rpl23, Ywhah, Ubb, Mif, Tpt1, Cox4i1, Tmsb10, Hint1, Cox7a2, Cox6c, Atp5j2, Calm1, Cox5b, Atp5j, Pebp1, Cox5a, Cox8a, Cox7c, Ppia, Chchd2, Rn18s-rs5	1334
GO:0006417	regulation of translation	32	0	0.85	1.00000	1.00000	7dpi	BP	Glut_1	GO:0006417		38	ENSMUSG00000116358, Tuba1a, Hspa8, Cfap77, ENSMUSG00000040904, Rnasek, Bex3, Rpl24, Aldoa, Rps10, Fau, Stmn1, Ndufa4, Tspyl4, Ndufa13, Gng3, Rpl13, Rpl23, Ywhah, Ubb, Mif, Tpt1, Cox4i1, Tmsb10, Hint1, Cox7a2, Cox6c, Atp5j2, Calm1, Cox5b, Atp5j, Pebp1, Cox5a, Cox8a, Cox7c, Ppia, Chchd2, Rn18s-rs5	1334
GO:0006446	regulation of translational initiation	5	0	0.13	1.00000	1.00000	7dpi	BP	Glut_1	GO:0006446		38	ENSMUSG00000116358, Tuba1a, Hspa8, Cfap77, ENSMUSG00000040904, Rnasek, Bex3, Rpl24, Aldoa, Rps10, Fau, Stmn1, Ndufa4, Tspyl4, Ndufa13, Gng3, Rpl13, Rpl23, Ywhah, Ubb, Mif, Tpt1, Cox4i1, Tmsb10, Hint1, Cox7a2, Cox6c, Atp5j2, Calm1, Cox5b, Atp5j, Pebp1, Cox5a, Cox8a, Cox7c, Ppia, Chchd2, Rn18s-rs5	1334
GO:0006473	protein acetylation	15	0	0.4	1.00000	1.00000	7dpi	BP	Glut_1	GO:0006473		38	ENSMUSG00000116358, Tuba1a, Hspa8, Cfap77, ENSMUSG00000040904, Rnasek, Bex3, Rpl24, Aldoa, Rps10, Fau, Stmn1, Ndufa4, Tspyl4, Ndufa13, Gng3, Rpl13, Rpl23, Ywhah, Ubb, Mif, Tpt1, Cox4i1, Tmsb10, Hint1, Cox7a2, Cox6c, Atp5j2, Calm1, Cox5b, Atp5j, Pebp1, Cox5a, Cox8a, Cox7c, Ppia, Chchd2, Rn18s-rs5	1334
GO:0006475	internal protein amino acid acetylation	13	0	0.35	1.00000	1.00000	7dpi	BP	Glut_1	GO:0006475		38	ENSMUSG00000116358, Tuba1a, Hspa8, Cfap77, ENSMUSG00000040904, Rnasek, Bex3, Rpl24, Aldoa, Rps10, Fau, Stmn1, Ndufa4, Tspyl4, Ndufa13, Gng3, Rpl13, Rpl23, Ywhah, Ubb, Mif, Tpt1, Cox4i1, Tmsb10, Hint1, Cox7a2, Cox6c, Atp5j2, Calm1, Cox5b, Atp5j, Pebp1, Cox5a, Cox8a, Cox7c, Ppia, Chchd2, Rn18s-rs5	1334
GO:0006476	protein deacetylation	10	0	0.27	1.00000	1.00000	7dpi	BP	Glut_1	GO:0006476		38	ENSMUSG00000116358, Tuba1a, Hspa8, Cfap77, ENSMUSG00000040904, Rnasek, Bex3, Rpl24, Aldoa, Rps10, Fau, Stmn1, Ndufa4, Tspyl4, Ndufa13, Gng3, Rpl13, Rpl23, Ywhah, Ubb, Mif, Tpt1, Cox4i1, Tmsb10, Hint1, Cox7a2, Cox6c, Atp5j2, Calm1, Cox5b, Atp5j, Pebp1, Cox5a, Cox8a, Cox7c, Ppia, Chchd2, Rn18s-rs5	1334
GO:0006479	protein methylation	19	0	0.5	1.00000	1.00000	7dpi	BP	Glut_1	GO:0006479		38	ENSMUSG00000116358, Tuba1a, Hspa8, Cfap77, ENSMUSG00000040904, Rnasek, Bex3, Rpl24, Aldoa, Rps10, Fau, Stmn1, Ndufa4, Tspyl4, Ndufa13, Gng3, Rpl13, Rpl23, Ywhah, Ubb, Mif, Tpt1, Cox4i1, Tmsb10, Hint1, Cox7a2, Cox6c, Atp5j2, Calm1, Cox5b, Atp5j, Pebp1, Cox5a, Cox8a, Cox7c, Ppia, Chchd2, Rn18s-rs5	1334
GO:0006486	protein glycosylation	18	0	0.48	1.00000	1.00000	7dpi	BP	Glut_1	GO:0006486		38	ENSMUSG00000116358, Tuba1a, Hspa8, Cfap77, ENSMUSG00000040904, Rnasek, Bex3, Rpl24, Aldoa, Rps10, Fau, Stmn1, Ndufa4, Tspyl4, Ndufa13, Gng3, Rpl13, Rpl23, Ywhah, Ubb, Mif, Tpt1, Cox4i1, Tmsb10, Hint1, Cox7a2, Cox6c, Atp5j2, Calm1, Cox5b, Atp5j, Pebp1, Cox5a, Cox8a, Cox7c, Ppia, Chchd2, Rn18s-rs5	1334
GO:0006520	cellular amino acid metabolic process	7	0	0.19	1.00000	1.00000	7dpi	BP	Glut_1	GO:0006520		38	ENSMUSG00000116358, Tuba1a, Hspa8, Cfap77, ENSMUSG00000040904, Rnasek, Bex3, Rpl24, Aldoa, Rps10, Fau, Stmn1, Ndufa4, Tspyl4, Ndufa13, Gng3, Rpl13, Rpl23, Ywhah, Ubb, Mif, Tpt1, Cox4i1, Tmsb10, Hint1, Cox7a2, Cox6c, Atp5j2, Calm1, Cox5b, Atp5j, Pebp1, Cox5a, Cox8a, Cox7c, Ppia, Chchd2, Rn18s-rs5	1334
GO:0006575	cellular modified amino acid metabolic p...	6	0	0.16	1.00000	1.00000	7dpi	BP	Glut_1	GO:0006575		38	ENSMUSG00000116358, Tuba1a, Hspa8, Cfap77, ENSMUSG00000040904, Rnasek, Bex3, Rpl24, Aldoa, Rps10, Fau, Stmn1, Ndufa4, Tspyl4, Ndufa13, Gng3, Rpl13, Rpl23, Ywhah, Ubb, Mif, Tpt1, Cox4i1, Tmsb10, Hint1, Cox7a2, Cox6c, Atp5j2, Calm1, Cox5b, Atp5j, Pebp1, Cox5a, Cox8a, Cox7c, Ppia, Chchd2, Rn18s-rs5	1334
GO:0006576	cellular biogenic amine metabolic proces...	9	0	0.24	1.00000	1.00000	7dpi	BP	Glut_1	GO:0006576		38	ENSMUSG00000116358, Tuba1a, Hspa8, Cfap77, ENSMUSG00000040904, Rnasek, Bex3, Rpl24, Aldoa, Rps10, Fau, Stmn1, Ndufa4, Tspyl4, Ndufa13, Gng3, Rpl13, Rpl23, Ywhah, Ubb, Mif, Tpt1, Cox4i1, Tmsb10, Hint1, Cox7a2, Cox6c, Atp5j2, Calm1, Cox5b, Atp5j, Pebp1, Cox5a, Cox8a, Cox7c, Ppia, Chchd2, Rn18s-rs5	1334
GO:0006584	catecholamine metabolic process	8	0	0.21	1.00000	1.00000	7dpi	BP	Glut_1	GO:0006584		38	ENSMUSG00000116358, Tuba1a, Hspa8, Cfap77, ENSMUSG00000040904, Rnasek, Bex3, Rpl24, Aldoa, Rps10, Fau, Stmn1, Ndufa4, Tspyl4, Ndufa13, Gng3, Rpl13, Rpl23, Ywhah, Ubb, Mif, Tpt1, Cox4i1, Tmsb10, Hint1, Cox7a2, Cox6c, Atp5j2, Calm1, Cox5b, Atp5j, Pebp1, Cox5a, Cox8a, Cox7c, Ppia, Chchd2, Rn18s-rs5	1334
GO:0006612	protein targeting to membrane	12	0	0.32	1.00000	1.00000	7dpi	BP	Glut_1	GO:0006612		38	ENSMUSG00000116358, Tuba1a, Hspa8, Cfap77, ENSMUSG00000040904, Rnasek, Bex3, Rpl24, Aldoa, Rps10, Fau, Stmn1, Ndufa4, Tspyl4, Ndufa13, Gng3, Rpl13, Rpl23, Ywhah, Ubb, Mif, Tpt1, Cox4i1, Tmsb10, Hint1, Cox7a2, Cox6c, Atp5j2, Calm1, Cox5b, Atp5j, Pebp1, Cox5a, Cox8a, Cox7c, Ppia, Chchd2, Rn18s-rs5	1334
GO:0006626	protein targeting to mitochondrion	5	0	0.13	1.00000	1.00000	7dpi	BP	Glut_1	GO:0006626		38	ENSMUSG00000116358, Tuba1a, Hspa8, Cfap77, ENSMUSG00000040904, Rnasek, Bex3, Rpl24, Aldoa, Rps10, Fau, Stmn1, Ndufa4, Tspyl4, Ndufa13, Gng3, Rpl13, Rpl23, Ywhah, Ubb, Mif, Tpt1, Cox4i1, Tmsb10, Hint1, Cox7a2, Cox6c, Atp5j2, Calm1, Cox5b, Atp5j, Pebp1, Cox5a, Cox8a, Cox7c, Ppia, Chchd2, Rn18s-rs5	1334
GO:0006637	acyl-CoA metabolic process	5	0	0.13	1.00000	1.00000	7dpi	BP	Glut_1	GO:0006637		38	ENSMUSG00000116358, Tuba1a, Hspa8, Cfap77, ENSMUSG00000040904, Rnasek, Bex3, Rpl24, Aldoa, Rps10, Fau, Stmn1, Ndufa4, Tspyl4, Ndufa13, Gng3, Rpl13, Rpl23, Ywhah, Ubb, Mif, Tpt1, Cox4i1, Tmsb10, Hint1, Cox7a2, Cox6c, Atp5j2, Calm1, Cox5b, Atp5j, Pebp1, Cox5a, Cox8a, Cox7c, Ppia, Chchd2, Rn18s-rs5	1334
GO:0006638	neutral lipid metabolic process	7	0	0.19	1.00000	1.00000	7dpi	BP	Glut_1	GO:0006638		38	ENSMUSG00000116358, Tuba1a, Hspa8, Cfap77, ENSMUSG00000040904, Rnasek, Bex3, Rpl24, Aldoa, Rps10, Fau, Stmn1, Ndufa4, Tspyl4, Ndufa13, Gng3, Rpl13, Rpl23, Ywhah, Ubb, Mif, Tpt1, Cox4i1, Tmsb10, Hint1, Cox7a2, Cox6c, Atp5j2, Calm1, Cox5b, Atp5j, Pebp1, Cox5a, Cox8a, Cox7c, Ppia, Chchd2, Rn18s-rs5	1334
GO:0006639	acylglycerol metabolic process	6	0	0.16	1.00000	1.00000	7dpi	BP	Glut_1	GO:0006639		38	ENSMUSG00000116358, Tuba1a, Hspa8, Cfap77, ENSMUSG00000040904, Rnasek, Bex3, Rpl24, Aldoa, Rps10, Fau, Stmn1, Ndufa4, Tspyl4, Ndufa13, Gng3, Rpl13, Rpl23, Ywhah, Ubb, Mif, Tpt1, Cox4i1, Tmsb10, Hint1, Cox7a2, Cox6c, Atp5j2, Calm1, Cox5b, Atp5j, Pebp1, Cox5a, Cox8a, Cox7c, Ppia, Chchd2, Rn18s-rs5	1334
GO:0006643	membrane lipid metabolic process	9	0	0.24	1.00000	1.00000	7dpi	BP	Glut_1	GO:0006643		38	ENSMUSG00000116358, Tuba1a, Hspa8, Cfap77, ENSMUSG00000040904, Rnasek, Bex3, Rpl24, Aldoa, Rps10, Fau, Stmn1, Ndufa4, Tspyl4, Ndufa13, Gng3, Rpl13, Rpl23, Ywhah, Ubb, Mif, Tpt1, Cox4i1, Tmsb10, Hint1, Cox7a2, Cox6c, Atp5j2, Calm1, Cox5b, Atp5j, Pebp1, Cox5a, Cox8a, Cox7c, Ppia, Chchd2, Rn18s-rs5	1334
GO:0006644	phospholipid metabolic process	19	0	0.5	1.00000	1.00000	7dpi	BP	Glut_1	GO:0006644		38	ENSMUSG00000116358, Tuba1a, Hspa8, Cfap77, ENSMUSG00000040904, Rnasek, Bex3, Rpl24, Aldoa, Rps10, Fau, Stmn1, Ndufa4, Tspyl4, Ndufa13, Gng3, Rpl13, Rpl23, Ywhah, Ubb, Mif, Tpt1, Cox4i1, Tmsb10, Hint1, Cox7a2, Cox6c, Atp5j2, Calm1, Cox5b, Atp5j, Pebp1, Cox5a, Cox8a, Cox7c, Ppia, Chchd2, Rn18s-rs5	1334
GO:0006650	glycerophospholipid metabolic process	16	0	0.43	1.00000	1.00000	7dpi	BP	Glut_1	GO:0006650		38	ENSMUSG00000116358, Tuba1a, Hspa8, Cfap77, ENSMUSG00000040904, Rnasek, Bex3, Rpl24, Aldoa, Rps10, Fau, Stmn1, Ndufa4, Tspyl4, Ndufa13, Gng3, Rpl13, Rpl23, Ywhah, Ubb, Mif, Tpt1, Cox4i1, Tmsb10, Hint1, Cox7a2, Cox6c, Atp5j2, Calm1, Cox5b, Atp5j, Pebp1, Cox5a, Cox8a, Cox7c, Ppia, Chchd2, Rn18s-rs5	1334
GO:0006661	phosphatidylinositol biosynthetic proces...	6	0	0.16	1.00000	1.00000	7dpi	BP	Glut_1	GO:0006661		38	ENSMUSG00000116358, Tuba1a, Hspa8, Cfap77, ENSMUSG00000040904, Rnasek, Bex3, Rpl24, Aldoa, Rps10, Fau, Stmn1, Ndufa4, Tspyl4, Ndufa13, Gng3, Rpl13, Rpl23, Ywhah, Ubb, Mif, Tpt1, Cox4i1, Tmsb10, Hint1, Cox7a2, Cox6c, Atp5j2, Calm1, Cox5b, Atp5j, Pebp1, Cox5a, Cox8a, Cox7c, Ppia, Chchd2, Rn18s-rs5	1334
GO:0006664	glycolipid metabolic process	7	0	0.19	1.00000	1.00000	7dpi	BP	Glut_1	GO:0006664		38	ENSMUSG00000116358, Tuba1a, Hspa8, Cfap77, ENSMUSG00000040904, Rnasek, Bex3, Rpl24, Aldoa, Rps10, Fau, Stmn1, Ndufa4, Tspyl4, Ndufa13, Gng3, Rpl13, Rpl23, Ywhah, Ubb, Mif, Tpt1, Cox4i1, Tmsb10, Hint1, Cox7a2, Cox6c, Atp5j2, Calm1, Cox5b, Atp5j, Pebp1, Cox5a, Cox8a, Cox7c, Ppia, Chchd2, Rn18s-rs5	1334
GO:0006665	sphingolipid metabolic process	9	0	0.24	1.00000	1.00000	7dpi	BP	Glut_1	GO:0006665		38	ENSMUSG00000116358, Tuba1a, Hspa8, Cfap77, ENSMUSG00000040904, Rnasek, Bex3, Rpl24, Aldoa, Rps10, Fau, Stmn1, Ndufa4, Tspyl4, Ndufa13, Gng3, Rpl13, Rpl23, Ywhah, Ubb, Mif, Tpt1, Cox4i1, Tmsb10, Hint1, Cox7a2, Cox6c, Atp5j2, Calm1, Cox5b, Atp5j, Pebp1, Cox5a, Cox8a, Cox7c, Ppia, Chchd2, Rn18s-rs5	1334
GO:0006672	ceramide metabolic process	7	0	0.19	1.00000	1.00000	7dpi	BP	Glut_1	GO:0006672		38	ENSMUSG00000116358, Tuba1a, Hspa8, Cfap77, ENSMUSG00000040904, Rnasek, Bex3, Rpl24, Aldoa, Rps10, Fau, Stmn1, Ndufa4, Tspyl4, Ndufa13, Gng3, Rpl13, Rpl23, Ywhah, Ubb, Mif, Tpt1, Cox4i1, Tmsb10, Hint1, Cox7a2, Cox6c, Atp5j2, Calm1, Cox5b, Atp5j, Pebp1, Cox5a, Cox8a, Cox7c, Ppia, Chchd2, Rn18s-rs5	1334
GO:0006687	glycosphingolipid metabolic process	7	0	0.19	1.00000	1.00000	7dpi	BP	Glut_1	GO:0006687		38	ENSMUSG00000116358, Tuba1a, Hspa8, Cfap77, ENSMUSG00000040904, Rnasek, Bex3, Rpl24, Aldoa, Rps10, Fau, Stmn1, Ndufa4, Tspyl4, Ndufa13, Gng3, Rpl13, Rpl23, Ywhah, Ubb, Mif, Tpt1, Cox4i1, Tmsb10, Hint1, Cox7a2, Cox6c, Atp5j2, Calm1, Cox5b, Atp5j, Pebp1, Cox5a, Cox8a, Cox7c, Ppia, Chchd2, Rn18s-rs5	1334
GO:0006790	sulfur compound metabolic process	19	0	0.5	1.00000	1.00000	7dpi	BP	Glut_1	GO:0006790		38	ENSMUSG00000116358, Tuba1a, Hspa8, Cfap77, ENSMUSG00000040904, Rnasek, Bex3, Rpl24, Aldoa, Rps10, Fau, Stmn1, Ndufa4, Tspyl4, Ndufa13, Gng3, Rpl13, Rpl23, Ywhah, Ubb, Mif, Tpt1, Cox4i1, Tmsb10, Hint1, Cox7a2, Cox6c, Atp5j2, Calm1, Cox5b, Atp5j, Pebp1, Cox5a, Cox8a, Cox7c, Ppia, Chchd2, Rn18s-rs5	1334
GO:0006801	superoxide metabolic process	6	0	0.16	1.00000	1.00000	7dpi	BP	Glut_1	GO:0006801		38	ENSMUSG00000116358, Tuba1a, Hspa8, Cfap77, ENSMUSG00000040904, Rnasek, Bex3, Rpl24, Aldoa, Rps10, Fau, Stmn1, Ndufa4, Tspyl4, Ndufa13, Gng3, Rpl13, Rpl23, Ywhah, Ubb, Mif, Tpt1, Cox4i1, Tmsb10, Hint1, Cox7a2, Cox6c, Atp5j2, Calm1, Cox5b, Atp5j, Pebp1, Cox5a, Cox8a, Cox7c, Ppia, Chchd2, Rn18s-rs5	1334
GO:0006809	nitric oxide biosynthetic process	9	0	0.24	1.00000	1.00000	7dpi	BP	Glut_1	GO:0006809		38	ENSMUSG00000116358, Tuba1a, Hspa8, Cfap77, ENSMUSG00000040904, Rnasek, Bex3, Rpl24, Aldoa, Rps10, Fau, Stmn1, Ndufa4, Tspyl4, Ndufa13, Gng3, Rpl13, Rpl23, Ywhah, Ubb, Mif, Tpt1, Cox4i1, Tmsb10, Hint1, Cox7a2, Cox6c, Atp5j2, Calm1, Cox5b, Atp5j, Pebp1, Cox5a, Cox8a, Cox7c, Ppia, Chchd2, Rn18s-rs5	1334
GO:0006813	potassium ion transport	40	0	1.06	1.00000	1.00000	7dpi	BP	Glut_1	GO:0006813		38	ENSMUSG00000116358, Tuba1a, Hspa8, Cfap77, ENSMUSG00000040904, Rnasek, Bex3, Rpl24, Aldoa, Rps10, Fau, Stmn1, Ndufa4, Tspyl4, Ndufa13, Gng3, Rpl13, Rpl23, Ywhah, Ubb, Mif, Tpt1, Cox4i1, Tmsb10, Hint1, Cox7a2, Cox6c, Atp5j2, Calm1, Cox5b, Atp5j, Pebp1, Cox5a, Cox8a, Cox7c, Ppia, Chchd2, Rn18s-rs5	1334
GO:0006821	chloride transport	12	0	0.32	1.00000	1.00000	7dpi	BP	Glut_1	GO:0006821		38	ENSMUSG00000116358, Tuba1a, Hspa8, Cfap77, ENSMUSG00000040904, Rnasek, Bex3, Rpl24, Aldoa, Rps10, Fau, Stmn1, Ndufa4, Tspyl4, Ndufa13, Gng3, Rpl13, Rpl23, Ywhah, Ubb, Mif, Tpt1, Cox4i1, Tmsb10, Hint1, Cox7a2, Cox6c, Atp5j2, Calm1, Cox5b, Atp5j, Pebp1, Cox5a, Cox8a, Cox7c, Ppia, Chchd2, Rn18s-rs5	1334
GO:0006826	iron ion transport	5	0	0.13	1.00000	1.00000	7dpi	BP	Glut_1	GO:0006826		38	ENSMUSG00000116358, Tuba1a, Hspa8, Cfap77, ENSMUSG00000040904, Rnasek, Bex3, Rpl24, Aldoa, Rps10, Fau, Stmn1, Ndufa4, Tspyl4, Ndufa13, Gng3, Rpl13, Rpl23, Ywhah, Ubb, Mif, Tpt1, Cox4i1, Tmsb10, Hint1, Cox7a2, Cox6c, Atp5j2, Calm1, Cox5b, Atp5j, Pebp1, Cox5a, Cox8a, Cox7c, Ppia, Chchd2, Rn18s-rs5	1334
GO:0006835	dicarboxylic acid transport	15	0	0.4	1.00000	1.00000	7dpi	BP	Glut_1	GO:0006835		38	ENSMUSG00000116358, Tuba1a, Hspa8, Cfap77, ENSMUSG00000040904, Rnasek, Bex3, Rpl24, Aldoa, Rps10, Fau, Stmn1, Ndufa4, Tspyl4, Ndufa13, Gng3, Rpl13, Rpl23, Ywhah, Ubb, Mif, Tpt1, Cox4i1, Tmsb10, Hint1, Cox7a2, Cox6c, Atp5j2, Calm1, Cox5b, Atp5j, Pebp1, Cox5a, Cox8a, Cox7c, Ppia, Chchd2, Rn18s-rs5	1334
GO:0006865	amino acid transport	20	0	0.53	1.00000	1.00000	7dpi	BP	Glut_1	GO:0006865		38	ENSMUSG00000116358, Tuba1a, Hspa8, Cfap77, ENSMUSG00000040904, Rnasek, Bex3, Rpl24, Aldoa, Rps10, Fau, Stmn1, Ndufa4, Tspyl4, Ndufa13, Gng3, Rpl13, Rpl23, Ywhah, Ubb, Mif, Tpt1, Cox4i1, Tmsb10, Hint1, Cox7a2, Cox6c, Atp5j2, Calm1, Cox5b, Atp5j, Pebp1, Cox5a, Cox8a, Cox7c, Ppia, Chchd2, Rn18s-rs5	1334
GO:0006879	cellular iron ion homeostasis	5	0	0.13	1.00000	1.00000	7dpi	BP	Glut_1	GO:0006879		38	ENSMUSG00000116358, Tuba1a, Hspa8, Cfap77, ENSMUSG00000040904, Rnasek, Bex3, Rpl24, Aldoa, Rps10, Fau, Stmn1, Ndufa4, Tspyl4, Ndufa13, Gng3, Rpl13, Rpl23, Ywhah, Ubb, Mif, Tpt1, Cox4i1, Tmsb10, Hint1, Cox7a2, Cox6c, Atp5j2, Calm1, Cox5b, Atp5j, Pebp1, Cox5a, Cox8a, Cox7c, Ppia, Chchd2, Rn18s-rs5	1334
GO:0006883	cellular sodium ion homeostasis	6	0	0.16	1.00000	1.00000	7dpi	BP	Glut_1	GO:0006883		38	ENSMUSG00000116358, Tuba1a, Hspa8, Cfap77, ENSMUSG00000040904, Rnasek, Bex3, Rpl24, Aldoa, Rps10, Fau, Stmn1, Ndufa4, Tspyl4, Ndufa13, Gng3, Rpl13, Rpl23, Ywhah, Ubb, Mif, Tpt1, Cox4i1, Tmsb10, Hint1, Cox7a2, Cox6c, Atp5j2, Calm1, Cox5b, Atp5j, Pebp1, Cox5a, Cox8a, Cox7c, Ppia, Chchd2, Rn18s-rs5	1334
GO:0006885	regulation of pH	8	0	0.21	1.00000	1.00000	7dpi	BP	Glut_1	GO:0006885		38	ENSMUSG00000116358, Tuba1a, Hspa8, Cfap77, ENSMUSG00000040904, Rnasek, Bex3, Rpl24, Aldoa, Rps10, Fau, Stmn1, Ndufa4, Tspyl4, Ndufa13, Gng3, Rpl13, Rpl23, Ywhah, Ubb, Mif, Tpt1, Cox4i1, Tmsb10, Hint1, Cox7a2, Cox6c, Atp5j2, Calm1, Cox5b, Atp5j, Pebp1, Cox5a, Cox8a, Cox7c, Ppia, Chchd2, Rn18s-rs5	1334
GO:0006888	endoplasmic reticulum to Golgi vesicle-m...	10	0	0.27	1.00000	1.00000	7dpi	BP	Glut_1	GO:0006888		38	ENSMUSG00000116358, Tuba1a, Hspa8, Cfap77, ENSMUSG00000040904, Rnasek, Bex3, Rpl24, Aldoa, Rps10, Fau, Stmn1, Ndufa4, Tspyl4, Ndufa13, Gng3, Rpl13, Rpl23, Ywhah, Ubb, Mif, Tpt1, Cox4i1, Tmsb10, Hint1, Cox7a2, Cox6c, Atp5j2, Calm1, Cox5b, Atp5j, Pebp1, Cox5a, Cox8a, Cox7c, Ppia, Chchd2, Rn18s-rs5	1334
GO:0006890	retrograde vesicle-mediated transport, G...	6	0	0.16	1.00000	1.00000	7dpi	BP	Glut_1	GO:0006890		38	ENSMUSG00000116358, Tuba1a, Hspa8, Cfap77, ENSMUSG00000040904, Rnasek, Bex3, Rpl24, Aldoa, Rps10, Fau, Stmn1, Ndufa4, Tspyl4, Ndufa13, Gng3, Rpl13, Rpl23, Ywhah, Ubb, Mif, Tpt1, Cox4i1, Tmsb10, Hint1, Cox7a2, Cox6c, Atp5j2, Calm1, Cox5b, Atp5j, Pebp1, Cox5a, Cox8a, Cox7c, Ppia, Chchd2, Rn18s-rs5	1334
GO:0006891	intra-Golgi vesicle-mediated transport	5	0	0.13	1.00000	1.00000	7dpi	BP	Glut_1	GO:0006891		38	ENSMUSG00000116358, Tuba1a, Hspa8, Cfap77, ENSMUSG00000040904, Rnasek, Bex3, Rpl24, Aldoa, Rps10, Fau, Stmn1, Ndufa4, Tspyl4, Ndufa13, Gng3, Rpl13, Rpl23, Ywhah, Ubb, Mif, Tpt1, Cox4i1, Tmsb10, Hint1, Cox7a2, Cox6c, Atp5j2, Calm1, Cox5b, Atp5j, Pebp1, Cox5a, Cox8a, Cox7c, Ppia, Chchd2, Rn18s-rs5	1334
GO:0006892	post-Golgi vesicle-mediated transport	16	0	0.43	1.00000	1.00000	7dpi	BP	Glut_1	GO:0006892		38	ENSMUSG00000116358, Tuba1a, Hspa8, Cfap77, ENSMUSG00000040904, Rnasek, Bex3, Rpl24, Aldoa, Rps10, Fau, Stmn1, Ndufa4, Tspyl4, Ndufa13, Gng3, Rpl13, Rpl23, Ywhah, Ubb, Mif, Tpt1, Cox4i1, Tmsb10, Hint1, Cox7a2, Cox6c, Atp5j2, Calm1, Cox5b, Atp5j, Pebp1, Cox5a, Cox8a, Cox7c, Ppia, Chchd2, Rn18s-rs5	1334
GO:0006893	Golgi to plasma membrane transport	9	0	0.24	1.00000	1.00000	7dpi	BP	Glut_1	GO:0006893		38	ENSMUSG00000116358, Tuba1a, Hspa8, Cfap77, ENSMUSG00000040904, Rnasek, Bex3, Rpl24, Aldoa, Rps10, Fau, Stmn1, Ndufa4, Tspyl4, Ndufa13, Gng3, Rpl13, Rpl23, Ywhah, Ubb, Mif, Tpt1, Cox4i1, Tmsb10, Hint1, Cox7a2, Cox6c, Atp5j2, Calm1, Cox5b, Atp5j, Pebp1, Cox5a, Cox8a, Cox7c, Ppia, Chchd2, Rn18s-rs5	1334
GO:0006898	receptor-mediated endocytosis	33	0	0.88	1.00000	1.00000	7dpi	BP	Glut_1	GO:0006898		38	ENSMUSG00000116358, Tuba1a, Hspa8, Cfap77, ENSMUSG00000040904, Rnasek, Bex3, Rpl24, Aldoa, Rps10, Fau, Stmn1, Ndufa4, Tspyl4, Ndufa13, Gng3, Rpl13, Rpl23, Ywhah, Ubb, Mif, Tpt1, Cox4i1, Tmsb10, Hint1, Cox7a2, Cox6c, Atp5j2, Calm1, Cox5b, Atp5j, Pebp1, Cox5a, Cox8a, Cox7c, Ppia, Chchd2, Rn18s-rs5	1334
GO:0006900	vesicle budding from membrane	5	0	0.13	1.00000	1.00000	7dpi	BP	Glut_1	GO:0006900		38	ENSMUSG00000116358, Tuba1a, Hspa8, Cfap77, ENSMUSG00000040904, Rnasek, Bex3, Rpl24, Aldoa, Rps10, Fau, Stmn1, Ndufa4, Tspyl4, Ndufa13, Gng3, Rpl13, Rpl23, Ywhah, Ubb, Mif, Tpt1, Cox4i1, Tmsb10, Hint1, Cox7a2, Cox6c, Atp5j2, Calm1, Cox5b, Atp5j, Pebp1, Cox5a, Cox8a, Cox7c, Ppia, Chchd2, Rn18s-rs5	1334
GO:0006903	vesicle targeting	5	0	0.13	1.00000	1.00000	7dpi	BP	Glut_1	GO:0006903		38	ENSMUSG00000116358, Tuba1a, Hspa8, Cfap77, ENSMUSG00000040904, Rnasek, Bex3, Rpl24, Aldoa, Rps10, Fau, Stmn1, Ndufa4, Tspyl4, Ndufa13, Gng3, Rpl13, Rpl23, Ywhah, Ubb, Mif, Tpt1, Cox4i1, Tmsb10, Hint1, Cox7a2, Cox6c, Atp5j2, Calm1, Cox5b, Atp5j, Pebp1, Cox5a, Cox8a, Cox7c, Ppia, Chchd2, Rn18s-rs5	1334
GO:0006904	vesicle docking involved in exocytosis	9	0	0.24	1.00000	1.00000	7dpi	BP	Glut_1	GO:0006904		38	ENSMUSG00000116358, Tuba1a, Hspa8, Cfap77, ENSMUSG00000040904, Rnasek, Bex3, Rpl24, Aldoa, Rps10, Fau, Stmn1, Ndufa4, Tspyl4, Ndufa13, Gng3, Rpl13, Rpl23, Ywhah, Ubb, Mif, Tpt1, Cox4i1, Tmsb10, Hint1, Cox7a2, Cox6c, Atp5j2, Calm1, Cox5b, Atp5j, Pebp1, Cox5a, Cox8a, Cox7c, Ppia, Chchd2, Rn18s-rs5	1334
GO:0006906	vesicle fusion	11	0	0.29	1.00000	1.00000	7dpi	BP	Glut_1	GO:0006906		38	ENSMUSG00000116358, Tuba1a, Hspa8, Cfap77, ENSMUSG00000040904, Rnasek, Bex3, Rpl24, Aldoa, Rps10, Fau, Stmn1, Ndufa4, Tspyl4, Ndufa13, Gng3, Rpl13, Rpl23, Ywhah, Ubb, Mif, Tpt1, Cox4i1, Tmsb10, Hint1, Cox7a2, Cox6c, Atp5j2, Calm1, Cox5b, Atp5j, Pebp1, Cox5a, Cox8a, Cox7c, Ppia, Chchd2, Rn18s-rs5	1334
GO:0006911	phagocytosis, engulfment	5	0	0.13	1.00000	1.00000	7dpi	BP	Glut_1	GO:0006911		38	ENSMUSG00000116358, Tuba1a, Hspa8, Cfap77, ENSMUSG00000040904, Rnasek, Bex3, Rpl24, Aldoa, Rps10, Fau, Stmn1, Ndufa4, Tspyl4, Ndufa13, Gng3, Rpl13, Rpl23, Ywhah, Ubb, Mif, Tpt1, Cox4i1, Tmsb10, Hint1, Cox7a2, Cox6c, Atp5j2, Calm1, Cox5b, Atp5j, Pebp1, Cox5a, Cox8a, Cox7c, Ppia, Chchd2, Rn18s-rs5	1334
GO:0006939	smooth muscle contraction	12	0	0.32	1.00000	1.00000	7dpi	BP	Glut_1	GO:0006939		38	ENSMUSG00000116358, Tuba1a, Hspa8, Cfap77, ENSMUSG00000040904, Rnasek, Bex3, Rpl24, Aldoa, Rps10, Fau, Stmn1, Ndufa4, Tspyl4, Ndufa13, Gng3, Rpl13, Rpl23, Ywhah, Ubb, Mif, Tpt1, Cox4i1, Tmsb10, Hint1, Cox7a2, Cox6c, Atp5j2, Calm1, Cox5b, Atp5j, Pebp1, Cox5a, Cox8a, Cox7c, Ppia, Chchd2, Rn18s-rs5	1334
GO:0006940	regulation of smooth muscle contraction	6	0	0.16	1.00000	1.00000	7dpi	BP	Glut_1	GO:0006940		38	ENSMUSG00000116358, Tuba1a, Hspa8, Cfap77, ENSMUSG00000040904, Rnasek, Bex3, Rpl24, Aldoa, Rps10, Fau, Stmn1, Ndufa4, Tspyl4, Ndufa13, Gng3, Rpl13, Rpl23, Ywhah, Ubb, Mif, Tpt1, Cox4i1, Tmsb10, Hint1, Cox7a2, Cox6c, Atp5j2, Calm1, Cox5b, Atp5j, Pebp1, Cox5a, Cox8a, Cox7c, Ppia, Chchd2, Rn18s-rs5	1334
GO:0006970	response to osmotic stress	8	0	0.21	1.00000	1.00000	7dpi	BP	Glut_1	GO:0006970		38	ENSMUSG00000116358, Tuba1a, Hspa8, Cfap77, ENSMUSG00000040904, Rnasek, Bex3, Rpl24, Aldoa, Rps10, Fau, Stmn1, Ndufa4, Tspyl4, Ndufa13, Gng3, Rpl13, Rpl23, Ywhah, Ubb, Mif, Tpt1, Cox4i1, Tmsb10, Hint1, Cox7a2, Cox6c, Atp5j2, Calm1, Cox5b, Atp5j, Pebp1, Cox5a, Cox8a, Cox7c, Ppia, Chchd2, Rn18s-rs5	1334
GO:0006997	nucleus organization	13	0	0.35	1.00000	1.00000	7dpi	BP	Glut_1	GO:0006997		38	ENSMUSG00000116358, Tuba1a, Hspa8, Cfap77, ENSMUSG00000040904, Rnasek, Bex3, Rpl24, Aldoa, Rps10, Fau, Stmn1, Ndufa4, Tspyl4, Ndufa13, Gng3, Rpl13, Rpl23, Ywhah, Ubb, Mif, Tpt1, Cox4i1, Tmsb10, Hint1, Cox7a2, Cox6c, Atp5j2, Calm1, Cox5b, Atp5j, Pebp1, Cox5a, Cox8a, Cox7c, Ppia, Chchd2, Rn18s-rs5	1334
GO:0007004	telomere maintenance via telomerase	5	0	0.13	1.00000	1.00000	7dpi	BP	Glut_1	GO:0007004		38	ENSMUSG00000116358, Tuba1a, Hspa8, Cfap77, ENSMUSG00000040904, Rnasek, Bex3, Rpl24, Aldoa, Rps10, Fau, Stmn1, Ndufa4, Tspyl4, Ndufa13, Gng3, Rpl13, Rpl23, Ywhah, Ubb, Mif, Tpt1, Cox4i1, Tmsb10, Hint1, Cox7a2, Cox6c, Atp5j2, Calm1, Cox5b, Atp5j, Pebp1, Cox5a, Cox8a, Cox7c, Ppia, Chchd2, Rn18s-rs5	1334
GO:0007009	plasma membrane organization	12	0	0.32	1.00000	1.00000	7dpi	BP	Glut_1	GO:0007009		38	ENSMUSG00000116358, Tuba1a, Hspa8, Cfap77, ENSMUSG00000040904, Rnasek, Bex3, Rpl24, Aldoa, Rps10, Fau, Stmn1, Ndufa4, Tspyl4, Ndufa13, Gng3, Rpl13, Rpl23, Ywhah, Ubb, Mif, Tpt1, Cox4i1, Tmsb10, Hint1, Cox7a2, Cox6c, Atp5j2, Calm1, Cox5b, Atp5j, Pebp1, Cox5a, Cox8a, Cox7c, Ppia, Chchd2, Rn18s-rs5	1334
GO:0007026	negative regulation of microtubule depol...	6	0	0.16	1.00000	1.00000	7dpi	BP	Glut_1	GO:0007026		38	ENSMUSG00000116358, Tuba1a, Hspa8, Cfap77, ENSMUSG00000040904, Rnasek, Bex3, Rpl24, Aldoa, Rps10, Fau, Stmn1, Ndufa4, Tspyl4, Ndufa13, Gng3, Rpl13, Rpl23, Ywhah, Ubb, Mif, Tpt1, Cox4i1, Tmsb10, Hint1, Cox7a2, Cox6c, Atp5j2, Calm1, Cox5b, Atp5j, Pebp1, Cox5a, Cox8a, Cox7c, Ppia, Chchd2, Rn18s-rs5	1334
GO:0007029	endoplasmic reticulum organization	12	0	0.32	1.00000	1.00000	7dpi	BP	Glut_1	GO:0007029		38	ENSMUSG00000116358, Tuba1a, Hspa8, Cfap77, ENSMUSG00000040904, Rnasek, Bex3, Rpl24, Aldoa, Rps10, Fau, Stmn1, Ndufa4, Tspyl4, Ndufa13, Gng3, Rpl13, Rpl23, Ywhah, Ubb, Mif, Tpt1, Cox4i1, Tmsb10, Hint1, Cox7a2, Cox6c, Atp5j2, Calm1, Cox5b, Atp5j, Pebp1, Cox5a, Cox8a, Cox7c, Ppia, Chchd2, Rn18s-rs5	1334
GO:0007030	Golgi organization	14	0	0.37	1.00000	1.00000	7dpi	BP	Glut_1	GO:0007030		38	ENSMUSG00000116358, Tuba1a, Hspa8, Cfap77, ENSMUSG00000040904, Rnasek, Bex3, Rpl24, Aldoa, Rps10, Fau, Stmn1, Ndufa4, Tspyl4, Ndufa13, Gng3, Rpl13, Rpl23, Ywhah, Ubb, Mif, Tpt1, Cox4i1, Tmsb10, Hint1, Cox7a2, Cox6c, Atp5j2, Calm1, Cox5b, Atp5j, Pebp1, Cox5a, Cox8a, Cox7c, Ppia, Chchd2, Rn18s-rs5	1334
GO:0007043	cell-cell junction assembly	18	0	0.48	1.00000	1.00000	7dpi	BP	Glut_1	GO:0007043		38	ENSMUSG00000116358, Tuba1a, Hspa8, Cfap77, ENSMUSG00000040904, Rnasek, Bex3, Rpl24, Aldoa, Rps10, Fau, Stmn1, Ndufa4, Tspyl4, Ndufa13, Gng3, Rpl13, Rpl23, Ywhah, Ubb, Mif, Tpt1, Cox4i1, Tmsb10, Hint1, Cox7a2, Cox6c, Atp5j2, Calm1, Cox5b, Atp5j, Pebp1, Cox5a, Cox8a, Cox7c, Ppia, Chchd2, Rn18s-rs5	1334
GO:0007044	cell-substrate junction assembly	15	0	0.4	1.00000	1.00000	7dpi	BP	Glut_1	GO:0007044		38	ENSMUSG00000116358, Tuba1a, Hspa8, Cfap77, ENSMUSG00000040904, Rnasek, Bex3, Rpl24, Aldoa, Rps10, Fau, Stmn1, Ndufa4, Tspyl4, Ndufa13, Gng3, Rpl13, Rpl23, Ywhah, Ubb, Mif, Tpt1, Cox4i1, Tmsb10, Hint1, Cox7a2, Cox6c, Atp5j2, Calm1, Cox5b, Atp5j, Pebp1, Cox5a, Cox8a, Cox7c, Ppia, Chchd2, Rn18s-rs5	1334
GO:0007059	chromosome segregation	18	0	0.48	1.00000	1.00000	7dpi	BP	Glut_1	GO:0007059		38	ENSMUSG00000116358, Tuba1a, Hspa8, Cfap77, ENSMUSG00000040904, Rnasek, Bex3, Rpl24, Aldoa, Rps10, Fau, Stmn1, Ndufa4, Tspyl4, Ndufa13, Gng3, Rpl13, Rpl23, Ywhah, Ubb, Mif, Tpt1, Cox4i1, Tmsb10, Hint1, Cox7a2, Cox6c, Atp5j2, Calm1, Cox5b, Atp5j, Pebp1, Cox5a, Cox8a, Cox7c, Ppia, Chchd2, Rn18s-rs5	1334
GO:0007091	metaphase/anaphase transition of mitotic...	5	0	0.13	1.00000	1.00000	7dpi	BP	Glut_1	GO:0007091		38	ENSMUSG00000116358, Tuba1a, Hspa8, Cfap77, ENSMUSG00000040904, Rnasek, Bex3, Rpl24, Aldoa, Rps10, Fau, Stmn1, Ndufa4, Tspyl4, Ndufa13, Gng3, Rpl13, Rpl23, Ywhah, Ubb, Mif, Tpt1, Cox4i1, Tmsb10, Hint1, Cox7a2, Cox6c, Atp5j2, Calm1, Cox5b, Atp5j, Pebp1, Cox5a, Cox8a, Cox7c, Ppia, Chchd2, Rn18s-rs5	1334
GO:0007097	nuclear migration	6	0	0.16	1.00000	1.00000	7dpi	BP	Glut_1	GO:0007097		38	ENSMUSG00000116358, Tuba1a, Hspa8, Cfap77, ENSMUSG00000040904, Rnasek, Bex3, Rpl24, Aldoa, Rps10, Fau, Stmn1, Ndufa4, Tspyl4, Ndufa13, Gng3, Rpl13, Rpl23, Ywhah, Ubb, Mif, Tpt1, Cox4i1, Tmsb10, Hint1, Cox7a2, Cox6c, Atp5j2, Calm1, Cox5b, Atp5j, Pebp1, Cox5a, Cox8a, Cox7c, Ppia, Chchd2, Rn18s-rs5	1334
GO:0007098	centrosome cycle	5	0	0.13	1.00000	1.00000	7dpi	BP	Glut_1	GO:0007098		38	ENSMUSG00000116358, Tuba1a, Hspa8, Cfap77, ENSMUSG00000040904, Rnasek, Bex3, Rpl24, Aldoa, Rps10, Fau, Stmn1, Ndufa4, Tspyl4, Ndufa13, Gng3, Rpl13, Rpl23, Ywhah, Ubb, Mif, Tpt1, Cox4i1, Tmsb10, Hint1, Cox7a2, Cox6c, Atp5j2, Calm1, Cox5b, Atp5j, Pebp1, Cox5a, Cox8a, Cox7c, Ppia, Chchd2, Rn18s-rs5	1334
GO:0007156	homophilic cell adhesion via plasma memb...	24	0	0.64	1.00000	1.00000	7dpi	BP	Glut_1	GO:0007156		38	ENSMUSG00000116358, Tuba1a, Hspa8, Cfap77, ENSMUSG00000040904, Rnasek, Bex3, Rpl24, Aldoa, Rps10, Fau, Stmn1, Ndufa4, Tspyl4, Ndufa13, Gng3, Rpl13, Rpl23, Ywhah, Ubb, Mif, Tpt1, Cox4i1, Tmsb10, Hint1, Cox7a2, Cox6c, Atp5j2, Calm1, Cox5b, Atp5j, Pebp1, Cox5a, Cox8a, Cox7c, Ppia, Chchd2, Rn18s-rs5	1334
GO:0007157	heterophilic cell-cell adhesion via plas...	11	0	0.29	1.00000	1.00000	7dpi	BP	Glut_1	GO:0007157		38	ENSMUSG00000116358, Tuba1a, Hspa8, Cfap77, ENSMUSG00000040904, Rnasek, Bex3, Rpl24, Aldoa, Rps10, Fau, Stmn1, Ndufa4, Tspyl4, Ndufa13, Gng3, Rpl13, Rpl23, Ywhah, Ubb, Mif, Tpt1, Cox4i1, Tmsb10, Hint1, Cox7a2, Cox6c, Atp5j2, Calm1, Cox5b, Atp5j, Pebp1, Cox5a, Cox8a, Cox7c, Ppia, Chchd2, Rn18s-rs5	1334
GO:0007158	neuron cell-cell adhesion	5	0	0.13	1.00000	1.00000	7dpi	BP	Glut_1	GO:0007158		38	ENSMUSG00000116358, Tuba1a, Hspa8, Cfap77, ENSMUSG00000040904, Rnasek, Bex3, Rpl24, Aldoa, Rps10, Fau, Stmn1, Ndufa4, Tspyl4, Ndufa13, Gng3, Rpl13, Rpl23, Ywhah, Ubb, Mif, Tpt1, Cox4i1, Tmsb10, Hint1, Cox7a2, Cox6c, Atp5j2, Calm1, Cox5b, Atp5j, Pebp1, Cox5a, Cox8a, Cox7c, Ppia, Chchd2, Rn18s-rs5	1334
GO:0007159	leukocyte cell-cell adhesion	21	0	0.56	1.00000	1.00000	7dpi	BP	Glut_1	GO:0007159		38	ENSMUSG00000116358, Tuba1a, Hspa8, Cfap77, ENSMUSG00000040904, Rnasek, Bex3, Rpl24, Aldoa, Rps10, Fau, Stmn1, Ndufa4, Tspyl4, Ndufa13, Gng3, Rpl13, Rpl23, Ywhah, Ubb, Mif, Tpt1, Cox4i1, Tmsb10, Hint1, Cox7a2, Cox6c, Atp5j2, Calm1, Cox5b, Atp5j, Pebp1, Cox5a, Cox8a, Cox7c, Ppia, Chchd2, Rn18s-rs5	1334
GO:0007160	cell-matrix adhesion	23	0	0.61	1.00000	1.00000	7dpi	BP	Glut_1	GO:0007160		38	ENSMUSG00000116358, Tuba1a, Hspa8, Cfap77, ENSMUSG00000040904, Rnasek, Bex3, Rpl24, Aldoa, Rps10, Fau, Stmn1, Ndufa4, Tspyl4, Ndufa13, Gng3, Rpl13, Rpl23, Ywhah, Ubb, Mif, Tpt1, Cox4i1, Tmsb10, Hint1, Cox7a2, Cox6c, Atp5j2, Calm1, Cox5b, Atp5j, Pebp1, Cox5a, Cox8a, Cox7c, Ppia, Chchd2, Rn18s-rs5	1334
GO:0007162	negative regulation of cell adhesion	26	0	0.69	1.00000	1.00000	7dpi	BP	Glut_1	GO:0007162		38	ENSMUSG00000116358, Tuba1a, Hspa8, Cfap77, ENSMUSG00000040904, Rnasek, Bex3, Rpl24, Aldoa, Rps10, Fau, Stmn1, Ndufa4, Tspyl4, Ndufa13, Gng3, Rpl13, Rpl23, Ywhah, Ubb, Mif, Tpt1, Cox4i1, Tmsb10, Hint1, Cox7a2, Cox6c, Atp5j2, Calm1, Cox5b, Atp5j, Pebp1, Cox5a, Cox8a, Cox7c, Ppia, Chchd2, Rn18s-rs5	1334
GO:0007163	establishment or maintenance of cell pol...	33	0	0.88	1.00000	1.00000	7dpi	BP	Glut_1	GO:0007163		38	ENSMUSG00000116358, Tuba1a, Hspa8, Cfap77, ENSMUSG00000040904, Rnasek, Bex3, Rpl24, Aldoa, Rps10, Fau, Stmn1, Ndufa4, Tspyl4, Ndufa13, Gng3, Rpl13, Rpl23, Ywhah, Ubb, Mif, Tpt1, Cox4i1, Tmsb10, Hint1, Cox7a2, Cox6c, Atp5j2, Calm1, Cox5b, Atp5j, Pebp1, Cox5a, Cox8a, Cox7c, Ppia, Chchd2, Rn18s-rs5	1334
GO:0007164	establishment of tissue polarity	6	0	0.16	1.00000	1.00000	7dpi	BP	Glut_1	GO:0007164		38	ENSMUSG00000116358, Tuba1a, Hspa8, Cfap77, ENSMUSG00000040904, Rnasek, Bex3, Rpl24, Aldoa, Rps10, Fau, Stmn1, Ndufa4, Tspyl4, Ndufa13, Gng3, Rpl13, Rpl23, Ywhah, Ubb, Mif, Tpt1, Cox4i1, Tmsb10, Hint1, Cox7a2, Cox6c, Atp5j2, Calm1, Cox5b, Atp5j, Pebp1, Cox5a, Cox8a, Cox7c, Ppia, Chchd2, Rn18s-rs5	1334
GO:0007173	epidermal growth factor receptor signali...	6	0	0.16	1.00000	1.00000	7dpi	BP	Glut_1	GO:0007173		38	ENSMUSG00000116358, Tuba1a, Hspa8, Cfap77, ENSMUSG00000040904, Rnasek, Bex3, Rpl24, Aldoa, Rps10, Fau, Stmn1, Ndufa4, Tspyl4, Ndufa13, Gng3, Rpl13, Rpl23, Ywhah, Ubb, Mif, Tpt1, Cox4i1, Tmsb10, Hint1, Cox7a2, Cox6c, Atp5j2, Calm1, Cox5b, Atp5j, Pebp1, Cox5a, Cox8a, Cox7c, Ppia, Chchd2, Rn18s-rs5	1334
GO:0007178	transmembrane receptor protein serine/th...	23	0	0.61	1.00000	1.00000	7dpi	BP	Glut_1	GO:0007178		38	ENSMUSG00000116358, Tuba1a, Hspa8, Cfap77, ENSMUSG00000040904, Rnasek, Bex3, Rpl24, Aldoa, Rps10, Fau, Stmn1, Ndufa4, Tspyl4, Ndufa13, Gng3, Rpl13, Rpl23, Ywhah, Ubb, Mif, Tpt1, Cox4i1, Tmsb10, Hint1, Cox7a2, Cox6c, Atp5j2, Calm1, Cox5b, Atp5j, Pebp1, Cox5a, Cox8a, Cox7c, Ppia, Chchd2, Rn18s-rs5	1334
GO:0007179	transforming growth factor beta receptor...	11	0	0.29	1.00000	1.00000	7dpi	BP	Glut_1	GO:0007179		38	ENSMUSG00000116358, Tuba1a, Hspa8, Cfap77, ENSMUSG00000040904, Rnasek, Bex3, Rpl24, Aldoa, Rps10, Fau, Stmn1, Ndufa4, Tspyl4, Ndufa13, Gng3, Rpl13, Rpl23, Ywhah, Ubb, Mif, Tpt1, Cox4i1, Tmsb10, Hint1, Cox7a2, Cox6c, Atp5j2, Calm1, Cox5b, Atp5j, Pebp1, Cox5a, Cox8a, Cox7c, Ppia, Chchd2, Rn18s-rs5	1334
GO:0007188	adenylate cyclase-modulating G protein-c...	22	0	0.58	1.00000	1.00000	7dpi	BP	Glut_1	GO:0007188		38	ENSMUSG00000116358, Tuba1a, Hspa8, Cfap77, ENSMUSG00000040904, Rnasek, Bex3, Rpl24, Aldoa, Rps10, Fau, Stmn1, Ndufa4, Tspyl4, Ndufa13, Gng3, Rpl13, Rpl23, Ywhah, Ubb, Mif, Tpt1, Cox4i1, Tmsb10, Hint1, Cox7a2, Cox6c, Atp5j2, Calm1, Cox5b, Atp5j, Pebp1, Cox5a, Cox8a, Cox7c, Ppia, Chchd2, Rn18s-rs5	1334
GO:0007189	adenylate cyclase-activating G protein-c...	11	0	0.29	1.00000	1.00000	7dpi	BP	Glut_1	GO:0007189		38	ENSMUSG00000116358, Tuba1a, Hspa8, Cfap77, ENSMUSG00000040904, Rnasek, Bex3, Rpl24, Aldoa, Rps10, Fau, Stmn1, Ndufa4, Tspyl4, Ndufa13, Gng3, Rpl13, Rpl23, Ywhah, Ubb, Mif, Tpt1, Cox4i1, Tmsb10, Hint1, Cox7a2, Cox6c, Atp5j2, Calm1, Cox5b, Atp5j, Pebp1, Cox5a, Cox8a, Cox7c, Ppia, Chchd2, Rn18s-rs5	1334
GO:0007193	adenylate cyclase-inhibiting G protein-c...	7	0	0.19	1.00000	1.00000	7dpi	BP	Glut_1	GO:0007193		38	ENSMUSG00000116358, Tuba1a, Hspa8, Cfap77, ENSMUSG00000040904, Rnasek, Bex3, Rpl24, Aldoa, Rps10, Fau, Stmn1, Ndufa4, Tspyl4, Ndufa13, Gng3, Rpl13, Rpl23, Ywhah, Ubb, Mif, Tpt1, Cox4i1, Tmsb10, Hint1, Cox7a2, Cox6c, Atp5j2, Calm1, Cox5b, Atp5j, Pebp1, Cox5a, Cox8a, Cox7c, Ppia, Chchd2, Rn18s-rs5	1334
GO:0007200	phospholipase C-activating G protein-cou...	6	0	0.16	1.00000	1.00000	7dpi	BP	Glut_1	GO:0007200		38	ENSMUSG00000116358, Tuba1a, Hspa8, Cfap77, ENSMUSG00000040904, Rnasek, Bex3, Rpl24, Aldoa, Rps10, Fau, Stmn1, Ndufa4, Tspyl4, Ndufa13, Gng3, Rpl13, Rpl23, Ywhah, Ubb, Mif, Tpt1, Cox4i1, Tmsb10, Hint1, Cox7a2, Cox6c, Atp5j2, Calm1, Cox5b, Atp5j, Pebp1, Cox5a, Cox8a, Cox7c, Ppia, Chchd2, Rn18s-rs5	1334
GO:0007212	dopamine receptor signaling pathway	7	0	0.19	1.00000	1.00000	7dpi	BP	Glut_1	GO:0007212		38	ENSMUSG00000116358, Tuba1a, Hspa8, Cfap77, ENSMUSG00000040904, Rnasek, Bex3, Rpl24, Aldoa, Rps10, Fau, Stmn1, Ndufa4, Tspyl4, Ndufa13, Gng3, Rpl13, Rpl23, Ywhah, Ubb, Mif, Tpt1, Cox4i1, Tmsb10, Hint1, Cox7a2, Cox6c, Atp5j2, Calm1, Cox5b, Atp5j, Pebp1, Cox5a, Cox8a, Cox7c, Ppia, Chchd2, Rn18s-rs5	1334
GO:0007214	gamma-aminobutyric acid signaling pathwa...	10	0	0.27	1.00000	1.00000	7dpi	BP	Glut_1	GO:0007214		38	ENSMUSG00000116358, Tuba1a, Hspa8, Cfap77, ENSMUSG00000040904, Rnasek, Bex3, Rpl24, Aldoa, Rps10, Fau, Stmn1, Ndufa4, Tspyl4, Ndufa13, Gng3, Rpl13, Rpl23, Ywhah, Ubb, Mif, Tpt1, Cox4i1, Tmsb10, Hint1, Cox7a2, Cox6c, Atp5j2, Calm1, Cox5b, Atp5j, Pebp1, Cox5a, Cox8a, Cox7c, Ppia, Chchd2, Rn18s-rs5	1334
GO:0007215	glutamate receptor signaling pathway	15	0	0.4	1.00000	1.00000	7dpi	BP	Glut_1	GO:0007215		38	ENSMUSG00000116358, Tuba1a, Hspa8, Cfap77, ENSMUSG00000040904, Rnasek, Bex3, Rpl24, Aldoa, Rps10, Fau, Stmn1, Ndufa4, Tspyl4, Ndufa13, Gng3, Rpl13, Rpl23, Ywhah, Ubb, Mif, Tpt1, Cox4i1, Tmsb10, Hint1, Cox7a2, Cox6c, Atp5j2, Calm1, Cox5b, Atp5j, Pebp1, Cox5a, Cox8a, Cox7c, Ppia, Chchd2, Rn18s-rs5	1334
GO:0007216	G protein-coupled glutamate receptor sig...	5	0	0.13	1.00000	1.00000	7dpi	BP	Glut_1	GO:0007216		38	ENSMUSG00000116358, Tuba1a, Hspa8, Cfap77, ENSMUSG00000040904, Rnasek, Bex3, Rpl24, Aldoa, Rps10, Fau, Stmn1, Ndufa4, Tspyl4, Ndufa13, Gng3, Rpl13, Rpl23, Ywhah, Ubb, Mif, Tpt1, Cox4i1, Tmsb10, Hint1, Cox7a2, Cox6c, Atp5j2, Calm1, Cox5b, Atp5j, Pebp1, Cox5a, Cox8a, Cox7c, Ppia, Chchd2, Rn18s-rs5	1334
GO:0007219	Notch signaling pathway	12	0	0.32	1.00000	1.00000	7dpi	BP	Glut_1	GO:0007219		38	ENSMUSG00000116358, Tuba1a, Hspa8, Cfap77, ENSMUSG00000040904, Rnasek, Bex3, Rpl24, Aldoa, Rps10, Fau, Stmn1, Ndufa4, Tspyl4, Ndufa13, Gng3, Rpl13, Rpl23, Ywhah, Ubb, Mif, Tpt1, Cox4i1, Tmsb10, Hint1, Cox7a2, Cox6c, Atp5j2, Calm1, Cox5b, Atp5j, Pebp1, Cox5a, Cox8a, Cox7c, Ppia, Chchd2, Rn18s-rs5	1334
GO:0007224	smoothened signaling pathway	9	0	0.24	1.00000	1.00000	7dpi	BP	Glut_1	GO:0007224		38	ENSMUSG00000116358, Tuba1a, Hspa8, Cfap77, ENSMUSG00000040904, Rnasek, Bex3, Rpl24, Aldoa, Rps10, Fau, Stmn1, Ndufa4, Tspyl4, Ndufa13, Gng3, Rpl13, Rpl23, Ywhah, Ubb, Mif, Tpt1, Cox4i1, Tmsb10, Hint1, Cox7a2, Cox6c, Atp5j2, Calm1, Cox5b, Atp5j, Pebp1, Cox5a, Cox8a, Cox7c, Ppia, Chchd2, Rn18s-rs5	1334
GO:0007229	integrin-mediated signaling pathway	6	0	0.16	1.00000	1.00000	7dpi	BP	Glut_1	GO:0007229		38	ENSMUSG00000116358, Tuba1a, Hspa8, Cfap77, ENSMUSG00000040904, Rnasek, Bex3, Rpl24, Aldoa, Rps10, Fau, Stmn1, Ndufa4, Tspyl4, Ndufa13, Gng3, Rpl13, Rpl23, Ywhah, Ubb, Mif, Tpt1, Cox4i1, Tmsb10, Hint1, Cox7a2, Cox6c, Atp5j2, Calm1, Cox5b, Atp5j, Pebp1, Cox5a, Cox8a, Cox7c, Ppia, Chchd2, Rn18s-rs5	1334
GO:0007249	I-kappaB kinase/NF-kappaB signaling	15	0	0.4	1.00000	1.00000	7dpi	BP	Glut_1	GO:0007249		38	ENSMUSG00000116358, Tuba1a, Hspa8, Cfap77, ENSMUSG00000040904, Rnasek, Bex3, Rpl24, Aldoa, Rps10, Fau, Stmn1, Ndufa4, Tspyl4, Ndufa13, Gng3, Rpl13, Rpl23, Ywhah, Ubb, Mif, Tpt1, Cox4i1, Tmsb10, Hint1, Cox7a2, Cox6c, Atp5j2, Calm1, Cox5b, Atp5j, Pebp1, Cox5a, Cox8a, Cox7c, Ppia, Chchd2, Rn18s-rs5	1334
GO:0007254	JNK cascade	23	0	0.61	1.00000	1.00000	7dpi	BP	Glut_1	GO:0007254		38	ENSMUSG00000116358, Tuba1a, Hspa8, Cfap77, ENSMUSG00000040904, Rnasek, Bex3, Rpl24, Aldoa, Rps10, Fau, Stmn1, Ndufa4, Tspyl4, Ndufa13, Gng3, Rpl13, Rpl23, Ywhah, Ubb, Mif, Tpt1, Cox4i1, Tmsb10, Hint1, Cox7a2, Cox6c, Atp5j2, Calm1, Cox5b, Atp5j, Pebp1, Cox5a, Cox8a, Cox7c, Ppia, Chchd2, Rn18s-rs5	1334
GO:0007259	receptor signaling pathway via JAK-STAT	7	0	0.19	1.00000	1.00000	7dpi	BP	Glut_1	GO:0007259		38	ENSMUSG00000116358, Tuba1a, Hspa8, Cfap77, ENSMUSG00000040904, Rnasek, Bex3, Rpl24, Aldoa, Rps10, Fau, Stmn1, Ndufa4, Tspyl4, Ndufa13, Gng3, Rpl13, Rpl23, Ywhah, Ubb, Mif, Tpt1, Cox4i1, Tmsb10, Hint1, Cox7a2, Cox6c, Atp5j2, Calm1, Cox5b, Atp5j, Pebp1, Cox5a, Cox8a, Cox7c, Ppia, Chchd2, Rn18s-rs5	1334
GO:0007270	neuron-neuron synaptic transmission	8	0	0.21	1.00000	1.00000	7dpi	BP	Glut_1	GO:0007270		38	ENSMUSG00000116358, Tuba1a, Hspa8, Cfap77, ENSMUSG00000040904, Rnasek, Bex3, Rpl24, Aldoa, Rps10, Fau, Stmn1, Ndufa4, Tspyl4, Ndufa13, Gng3, Rpl13, Rpl23, Ywhah, Ubb, Mif, Tpt1, Cox4i1, Tmsb10, Hint1, Cox7a2, Cox6c, Atp5j2, Calm1, Cox5b, Atp5j, Pebp1, Cox5a, Cox8a, Cox7c, Ppia, Chchd2, Rn18s-rs5	1334
GO:0007272	ensheathment of neurons	27	0	0.72	1.00000	1.00000	7dpi	BP	Glut_1	GO:0007272		38	ENSMUSG00000116358, Tuba1a, Hspa8, Cfap77, ENSMUSG00000040904, Rnasek, Bex3, Rpl24, Aldoa, Rps10, Fau, Stmn1, Ndufa4, Tspyl4, Ndufa13, Gng3, Rpl13, Rpl23, Ywhah, Ubb, Mif, Tpt1, Cox4i1, Tmsb10, Hint1, Cox7a2, Cox6c, Atp5j2, Calm1, Cox5b, Atp5j, Pebp1, Cox5a, Cox8a, Cox7c, Ppia, Chchd2, Rn18s-rs5	1334
GO:0007274	neuromuscular synaptic transmission	7	0	0.19	1.00000	1.00000	7dpi	BP	Glut_1	GO:0007274		38	ENSMUSG00000116358, Tuba1a, Hspa8, Cfap77, ENSMUSG00000040904, Rnasek, Bex3, Rpl24, Aldoa, Rps10, Fau, Stmn1, Ndufa4, Tspyl4, Ndufa13, Gng3, Rpl13, Rpl23, Ywhah, Ubb, Mif, Tpt1, Cox4i1, Tmsb10, Hint1, Cox7a2, Cox6c, Atp5j2, Calm1, Cox5b, Atp5j, Pebp1, Cox5a, Cox8a, Cox7c, Ppia, Chchd2, Rn18s-rs5	1334
GO:0007368	determination of left/right symmetry	5	0	0.13	1.00000	1.00000	7dpi	BP	Glut_1	GO:0007368		38	ENSMUSG00000116358, Tuba1a, Hspa8, Cfap77, ENSMUSG00000040904, Rnasek, Bex3, Rpl24, Aldoa, Rps10, Fau, Stmn1, Ndufa4, Tspyl4, Ndufa13, Gng3, Rpl13, Rpl23, Ywhah, Ubb, Mif, Tpt1, Cox4i1, Tmsb10, Hint1, Cox7a2, Cox6c, Atp5j2, Calm1, Cox5b, Atp5j, Pebp1, Cox5a, Cox8a, Cox7c, Ppia, Chchd2, Rn18s-rs5	1334
GO:0007369	gastrulation	8	0	0.21	1.00000	1.00000	7dpi	BP	Glut_1	GO:0007369		38	ENSMUSG00000116358, Tuba1a, Hspa8, Cfap77, ENSMUSG00000040904, Rnasek, Bex3, Rpl24, Aldoa, Rps10, Fau, Stmn1, Ndufa4, Tspyl4, Ndufa13, Gng3, Rpl13, Rpl23, Ywhah, Ubb, Mif, Tpt1, Cox4i1, Tmsb10, Hint1, Cox7a2, Cox6c, Atp5j2, Calm1, Cox5b, Atp5j, Pebp1, Cox5a, Cox8a, Cox7c, Ppia, Chchd2, Rn18s-rs5	1334
GO:0007389	pattern specification process	20	0	0.53	1.00000	1.00000	7dpi	BP	Glut_1	GO:0007389		38	ENSMUSG00000116358, Tuba1a, Hspa8, Cfap77, ENSMUSG00000040904, Rnasek, Bex3, Rpl24, Aldoa, Rps10, Fau, Stmn1, Ndufa4, Tspyl4, Ndufa13, Gng3, Rpl13, Rpl23, Ywhah, Ubb, Mif, Tpt1, Cox4i1, Tmsb10, Hint1, Cox7a2, Cox6c, Atp5j2, Calm1, Cox5b, Atp5j, Pebp1, Cox5a, Cox8a, Cox7c, Ppia, Chchd2, Rn18s-rs5	1334
GO:0007405	neuroblast proliferation	7	0	0.19	1.00000	1.00000	7dpi	BP	Glut_1	GO:0007405		38	ENSMUSG00000116358, Tuba1a, Hspa8, Cfap77, ENSMUSG00000040904, Rnasek, Bex3, Rpl24, Aldoa, Rps10, Fau, Stmn1, Ndufa4, Tspyl4, Ndufa13, Gng3, Rpl13, Rpl23, Ywhah, Ubb, Mif, Tpt1, Cox4i1, Tmsb10, Hint1, Cox7a2, Cox6c, Atp5j2, Calm1, Cox5b, Atp5j, Pebp1, Cox5a, Cox8a, Cox7c, Ppia, Chchd2, Rn18s-rs5	1334
GO:0007416	synapse assembly	49	0	1.3	1.00000	1.00000	7dpi	BP	Glut_1	GO:0007416		38	ENSMUSG00000116358, Tuba1a, Hspa8, Cfap77, ENSMUSG00000040904, Rnasek, Bex3, Rpl24, Aldoa, Rps10, Fau, Stmn1, Ndufa4, Tspyl4, Ndufa13, Gng3, Rpl13, Rpl23, Ywhah, Ubb, Mif, Tpt1, Cox4i1, Tmsb10, Hint1, Cox7a2, Cox6c, Atp5j2, Calm1, Cox5b, Atp5j, Pebp1, Cox5a, Cox8a, Cox7c, Ppia, Chchd2, Rn18s-rs5	1334
GO:0007422	peripheral nervous system development	10	0	0.27	1.00000	1.00000	7dpi	BP	Glut_1	GO:0007422		38	ENSMUSG00000116358, Tuba1a, Hspa8, Cfap77, ENSMUSG00000040904, Rnasek, Bex3, Rpl24, Aldoa, Rps10, Fau, Stmn1, Ndufa4, Tspyl4, Ndufa13, Gng3, Rpl13, Rpl23, Ywhah, Ubb, Mif, Tpt1, Cox4i1, Tmsb10, Hint1, Cox7a2, Cox6c, Atp5j2, Calm1, Cox5b, Atp5j, Pebp1, Cox5a, Cox8a, Cox7c, Ppia, Chchd2, Rn18s-rs5	1334
GO:0007498	mesoderm development	5	0	0.13	1.00000	1.00000	7dpi	BP	Glut_1	GO:0007498		38	ENSMUSG00000116358, Tuba1a, Hspa8, Cfap77, ENSMUSG00000040904, Rnasek, Bex3, Rpl24, Aldoa, Rps10, Fau, Stmn1, Ndufa4, Tspyl4, Ndufa13, Gng3, Rpl13, Rpl23, Ywhah, Ubb, Mif, Tpt1, Cox4i1, Tmsb10, Hint1, Cox7a2, Cox6c, Atp5j2, Calm1, Cox5b, Atp5j, Pebp1, Cox5a, Cox8a, Cox7c, Ppia, Chchd2, Rn18s-rs5	1334
GO:0007507	heart development	53	0	1.41	1.00000	1.00000	7dpi	BP	Glut_1	GO:0007507		38	ENSMUSG00000116358, Tuba1a, Hspa8, Cfap77, ENSMUSG00000040904, Rnasek, Bex3, Rpl24, Aldoa, Rps10, Fau, Stmn1, Ndufa4, Tspyl4, Ndufa13, Gng3, Rpl13, Rpl23, Ywhah, Ubb, Mif, Tpt1, Cox4i1, Tmsb10, Hint1, Cox7a2, Cox6c, Atp5j2, Calm1, Cox5b, Atp5j, Pebp1, Cox5a, Cox8a, Cox7c, Ppia, Chchd2, Rn18s-rs5	1334
GO:0007517	muscle organ development	29	0	0.77	1.00000	1.00000	7dpi	BP	Glut_1	GO:0007517		38	ENSMUSG00000116358, Tuba1a, Hspa8, Cfap77, ENSMUSG00000040904, Rnasek, Bex3, Rpl24, Aldoa, Rps10, Fau, Stmn1, Ndufa4, Tspyl4, Ndufa13, Gng3, Rpl13, Rpl23, Ywhah, Ubb, Mif, Tpt1, Cox4i1, Tmsb10, Hint1, Cox7a2, Cox6c, Atp5j2, Calm1, Cox5b, Atp5j, Pebp1, Cox5a, Cox8a, Cox7c, Ppia, Chchd2, Rn18s-rs5	1334
GO:0007519	skeletal muscle tissue development	18	0	0.48	1.00000	1.00000	7dpi	BP	Glut_1	GO:0007519		38	ENSMUSG00000116358, Tuba1a, Hspa8, Cfap77, ENSMUSG00000040904, Rnasek, Bex3, Rpl24, Aldoa, Rps10, Fau, Stmn1, Ndufa4, Tspyl4, Ndufa13, Gng3, Rpl13, Rpl23, Ywhah, Ubb, Mif, Tpt1, Cox4i1, Tmsb10, Hint1, Cox7a2, Cox6c, Atp5j2, Calm1, Cox5b, Atp5j, Pebp1, Cox5a, Cox8a, Cox7c, Ppia, Chchd2, Rn18s-rs5	1334
GO:0007528	neuromuscular junction development	8	0	0.21	1.00000	1.00000	7dpi	BP	Glut_1	GO:0007528		38	ENSMUSG00000116358, Tuba1a, Hspa8, Cfap77, ENSMUSG00000040904, Rnasek, Bex3, Rpl24, Aldoa, Rps10, Fau, Stmn1, Ndufa4, Tspyl4, Ndufa13, Gng3, Rpl13, Rpl23, Ywhah, Ubb, Mif, Tpt1, Cox4i1, Tmsb10, Hint1, Cox7a2, Cox6c, Atp5j2, Calm1, Cox5b, Atp5j, Pebp1, Cox5a, Cox8a, Cox7c, Ppia, Chchd2, Rn18s-rs5	1334
GO:0007549	dosage compensation	6	0	0.16	1.00000	1.00000	7dpi	BP	Glut_1	GO:0007549		38	ENSMUSG00000116358, Tuba1a, Hspa8, Cfap77, ENSMUSG00000040904, Rnasek, Bex3, Rpl24, Aldoa, Rps10, Fau, Stmn1, Ndufa4, Tspyl4, Ndufa13, Gng3, Rpl13, Rpl23, Ywhah, Ubb, Mif, Tpt1, Cox4i1, Tmsb10, Hint1, Cox7a2, Cox6c, Atp5j2, Calm1, Cox5b, Atp5j, Pebp1, Cox5a, Cox8a, Cox7c, Ppia, Chchd2, Rn18s-rs5	1334
GO:0007565	female pregnancy	6	0	0.16	1.00000	1.00000	7dpi	BP	Glut_1	GO:0007565		38	ENSMUSG00000116358, Tuba1a, Hspa8, Cfap77, ENSMUSG00000040904, Rnasek, Bex3, Rpl24, Aldoa, Rps10, Fau, Stmn1, Ndufa4, Tspyl4, Ndufa13, Gng3, Rpl13, Rpl23, Ywhah, Ubb, Mif, Tpt1, Cox4i1, Tmsb10, Hint1, Cox7a2, Cox6c, Atp5j2, Calm1, Cox5b, Atp5j, Pebp1, Cox5a, Cox8a, Cox7c, Ppia, Chchd2, Rn18s-rs5	1334
GO:0007584	response to nutrient	5	0	0.13	1.00000	1.00000	7dpi	BP	Glut_1	GO:0007584		38	ENSMUSG00000116358, Tuba1a, Hspa8, Cfap77, ENSMUSG00000040904, Rnasek, Bex3, Rpl24, Aldoa, Rps10, Fau, Stmn1, Ndufa4, Tspyl4, Ndufa13, Gng3, Rpl13, Rpl23, Ywhah, Ubb, Mif, Tpt1, Cox4i1, Tmsb10, Hint1, Cox7a2, Cox6c, Atp5j2, Calm1, Cox5b, Atp5j, Pebp1, Cox5a, Cox8a, Cox7c, Ppia, Chchd2, Rn18s-rs5	1334
GO:0007585	respiratory gaseous exchange by respirat...	11	0	0.29	1.00000	1.00000	7dpi	BP	Glut_1	GO:0007585		38	ENSMUSG00000116358, Tuba1a, Hspa8, Cfap77, ENSMUSG00000040904, Rnasek, Bex3, Rpl24, Aldoa, Rps10, Fau, Stmn1, Ndufa4, Tspyl4, Ndufa13, Gng3, Rpl13, Rpl23, Ywhah, Ubb, Mif, Tpt1, Cox4i1, Tmsb10, Hint1, Cox7a2, Cox6c, Atp5j2, Calm1, Cox5b, Atp5j, Pebp1, Cox5a, Cox8a, Cox7c, Ppia, Chchd2, Rn18s-rs5	1334
GO:0007586	digestion	5	0	0.13	1.00000	1.00000	7dpi	BP	Glut_1	GO:0007586		38	ENSMUSG00000116358, Tuba1a, Hspa8, Cfap77, ENSMUSG00000040904, Rnasek, Bex3, Rpl24, Aldoa, Rps10, Fau, Stmn1, Ndufa4, Tspyl4, Ndufa13, Gng3, Rpl13, Rpl23, Ywhah, Ubb, Mif, Tpt1, Cox4i1, Tmsb10, Hint1, Cox7a2, Cox6c, Atp5j2, Calm1, Cox5b, Atp5j, Pebp1, Cox5a, Cox8a, Cox7c, Ppia, Chchd2, Rn18s-rs5	1334
GO:0007589	body fluid secretion	7	0	0.19	1.00000	1.00000	7dpi	BP	Glut_1	GO:0007589		38	ENSMUSG00000116358, Tuba1a, Hspa8, Cfap77, ENSMUSG00000040904, Rnasek, Bex3, Rpl24, Aldoa, Rps10, Fau, Stmn1, Ndufa4, Tspyl4, Ndufa13, Gng3, Rpl13, Rpl23, Ywhah, Ubb, Mif, Tpt1, Cox4i1, Tmsb10, Hint1, Cox7a2, Cox6c, Atp5j2, Calm1, Cox5b, Atp5j, Pebp1, Cox5a, Cox8a, Cox7c, Ppia, Chchd2, Rn18s-rs5	1334
GO:0007600	sensory perception	51	0	1.36	1.00000	1.00000	7dpi	BP	Glut_1	GO:0007600		38	ENSMUSG00000116358, Tuba1a, Hspa8, Cfap77, ENSMUSG00000040904, Rnasek, Bex3, Rpl24, Aldoa, Rps10, Fau, Stmn1, Ndufa4, Tspyl4, Ndufa13, Gng3, Rpl13, Rpl23, Ywhah, Ubb, Mif, Tpt1, Cox4i1, Tmsb10, Hint1, Cox7a2, Cox6c, Atp5j2, Calm1, Cox5b, Atp5j, Pebp1, Cox5a, Cox8a, Cox7c, Ppia, Chchd2, Rn18s-rs5	1334
GO:0007605	sensory perception of sound	23	0	0.61	1.00000	1.00000	7dpi	BP	Glut_1	GO:0007605		38	ENSMUSG00000116358, Tuba1a, Hspa8, Cfap77, ENSMUSG00000040904, Rnasek, Bex3, Rpl24, Aldoa, Rps10, Fau, Stmn1, Ndufa4, Tspyl4, Ndufa13, Gng3, Rpl13, Rpl23, Ywhah, Ubb, Mif, Tpt1, Cox4i1, Tmsb10, Hint1, Cox7a2, Cox6c, Atp5j2, Calm1, Cox5b, Atp5j, Pebp1, Cox5a, Cox8a, Cox7c, Ppia, Chchd2, Rn18s-rs5	1334
GO:0007606	sensory perception of chemical stimulus	6	0	0.16	1.00000	1.00000	7dpi	BP	Glut_1	GO:0007606		38	ENSMUSG00000116358, Tuba1a, Hspa8, Cfap77, ENSMUSG00000040904, Rnasek, Bex3, Rpl24, Aldoa, Rps10, Fau, Stmn1, Ndufa4, Tspyl4, Ndufa13, Gng3, Rpl13, Rpl23, Ywhah, Ubb, Mif, Tpt1, Cox4i1, Tmsb10, Hint1, Cox7a2, Cox6c, Atp5j2, Calm1, Cox5b, Atp5j, Pebp1, Cox5a, Cox8a, Cox7c, Ppia, Chchd2, Rn18s-rs5	1334
GO:0007610	behavior	136	0	3.61	1.00000	1.00000	7dpi	BP	Glut_1	GO:0007610		38	ENSMUSG00000116358, Tuba1a, Hspa8, Cfap77, ENSMUSG00000040904, Rnasek, Bex3, Rpl24, Aldoa, Rps10, Fau, Stmn1, Ndufa4, Tspyl4, Ndufa13, Gng3, Rpl13, Rpl23, Ywhah, Ubb, Mif, Tpt1, Cox4i1, Tmsb10, Hint1, Cox7a2, Cox6c, Atp5j2, Calm1, Cox5b, Atp5j, Pebp1, Cox5a, Cox8a, Cox7c, Ppia, Chchd2, Rn18s-rs5	1334
GO:0007611	learning or memory	68	0	1.81	1.00000	1.00000	7dpi	BP	Glut_1	GO:0007611		38	ENSMUSG00000116358, Tuba1a, Hspa8, Cfap77, ENSMUSG00000040904, Rnasek, Bex3, Rpl24, Aldoa, Rps10, Fau, Stmn1, Ndufa4, Tspyl4, Ndufa13, Gng3, Rpl13, Rpl23, Ywhah, Ubb, Mif, Tpt1, Cox4i1, Tmsb10, Hint1, Cox7a2, Cox6c, Atp5j2, Calm1, Cox5b, Atp5j, Pebp1, Cox5a, Cox8a, Cox7c, Ppia, Chchd2, Rn18s-rs5	1334
GO:0007612	learning	45	0	1.2	1.00000	1.00000	7dpi	BP	Glut_1	GO:0007612		38	ENSMUSG00000116358, Tuba1a, Hspa8, Cfap77, ENSMUSG00000040904, Rnasek, Bex3, Rpl24, Aldoa, Rps10, Fau, Stmn1, Ndufa4, Tspyl4, Ndufa13, Gng3, Rpl13, Rpl23, Ywhah, Ubb, Mif, Tpt1, Cox4i1, Tmsb10, Hint1, Cox7a2, Cox6c, Atp5j2, Calm1, Cox5b, Atp5j, Pebp1, Cox5a, Cox8a, Cox7c, Ppia, Chchd2, Rn18s-rs5	1334
GO:0007613	memory	34	0	0.9	1.00000	1.00000	7dpi	BP	Glut_1	GO:0007613		38	ENSMUSG00000116358, Tuba1a, Hspa8, Cfap77, ENSMUSG00000040904, Rnasek, Bex3, Rpl24, Aldoa, Rps10, Fau, Stmn1, Ndufa4, Tspyl4, Ndufa13, Gng3, Rpl13, Rpl23, Ywhah, Ubb, Mif, Tpt1, Cox4i1, Tmsb10, Hint1, Cox7a2, Cox6c, Atp5j2, Calm1, Cox5b, Atp5j, Pebp1, Cox5a, Cox8a, Cox7c, Ppia, Chchd2, Rn18s-rs5	1334
GO:0007616	long-term memory	10	0	0.27	1.00000	1.00000	7dpi	BP	Glut_1	GO:0007616		38	ENSMUSG00000116358, Tuba1a, Hspa8, Cfap77, ENSMUSG00000040904, Rnasek, Bex3, Rpl24, Aldoa, Rps10, Fau, Stmn1, Ndufa4, Tspyl4, Ndufa13, Gng3, Rpl13, Rpl23, Ywhah, Ubb, Mif, Tpt1, Cox4i1, Tmsb10, Hint1, Cox7a2, Cox6c, Atp5j2, Calm1, Cox5b, Atp5j, Pebp1, Cox5a, Cox8a, Cox7c, Ppia, Chchd2, Rn18s-rs5	1334
GO:0007622	rhythmic behavior	10	0	0.27	1.00000	1.00000	7dpi	BP	Glut_1	GO:0007622		38	ENSMUSG00000116358, Tuba1a, Hspa8, Cfap77, ENSMUSG00000040904, Rnasek, Bex3, Rpl24, Aldoa, Rps10, Fau, Stmn1, Ndufa4, Tspyl4, Ndufa13, Gng3, Rpl13, Rpl23, Ywhah, Ubb, Mif, Tpt1, Cox4i1, Tmsb10, Hint1, Cox7a2, Cox6c, Atp5j2, Calm1, Cox5b, Atp5j, Pebp1, Cox5a, Cox8a, Cox7c, Ppia, Chchd2, Rn18s-rs5	1334
GO:0007623	circadian rhythm	29	0	0.77	1.00000	1.00000	7dpi	BP	Glut_1	GO:0007623		38	ENSMUSG00000116358, Tuba1a, Hspa8, Cfap77, ENSMUSG00000040904, Rnasek, Bex3, Rpl24, Aldoa, Rps10, Fau, Stmn1, Ndufa4, Tspyl4, Ndufa13, Gng3, Rpl13, Rpl23, Ywhah, Ubb, Mif, Tpt1, Cox4i1, Tmsb10, Hint1, Cox7a2, Cox6c, Atp5j2, Calm1, Cox5b, Atp5j, Pebp1, Cox5a, Cox8a, Cox7c, Ppia, Chchd2, Rn18s-rs5	1334
GO:0007626	locomotory behavior	67	0	1.78	1.00000	1.00000	7dpi	BP	Glut_1	GO:0007626		38	ENSMUSG00000116358, Tuba1a, Hspa8, Cfap77, ENSMUSG00000040904, Rnasek, Bex3, Rpl24, Aldoa, Rps10, Fau, Stmn1, Ndufa4, Tspyl4, Ndufa13, Gng3, Rpl13, Rpl23, Ywhah, Ubb, Mif, Tpt1, Cox4i1, Tmsb10, Hint1, Cox7a2, Cox6c, Atp5j2, Calm1, Cox5b, Atp5j, Pebp1, Cox5a, Cox8a, Cox7c, Ppia, Chchd2, Rn18s-rs5	1334
GO:0007628	adult walking behavior	11	0	0.29	1.00000	1.00000	7dpi	BP	Glut_1	GO:0007628		38	ENSMUSG00000116358, Tuba1a, Hspa8, Cfap77, ENSMUSG00000040904, Rnasek, Bex3, Rpl24, Aldoa, Rps10, Fau, Stmn1, Ndufa4, Tspyl4, Ndufa13, Gng3, Rpl13, Rpl23, Ywhah, Ubb, Mif, Tpt1, Cox4i1, Tmsb10, Hint1, Cox7a2, Cox6c, Atp5j2, Calm1, Cox5b, Atp5j, Pebp1, Cox5a, Cox8a, Cox7c, Ppia, Chchd2, Rn18s-rs5	1334
GO:0007631	feeding behavior	12	0	0.32	1.00000	1.00000	7dpi	BP	Glut_1	GO:0007631		38	ENSMUSG00000116358, Tuba1a, Hspa8, Cfap77, ENSMUSG00000040904, Rnasek, Bex3, Rpl24, Aldoa, Rps10, Fau, Stmn1, Ndufa4, Tspyl4, Ndufa13, Gng3, Rpl13, Rpl23, Ywhah, Ubb, Mif, Tpt1, Cox4i1, Tmsb10, Hint1, Cox7a2, Cox6c, Atp5j2, Calm1, Cox5b, Atp5j, Pebp1, Cox5a, Cox8a, Cox7c, Ppia, Chchd2, Rn18s-rs5	1334
GO:0007632	visual behavior	17	0	0.45	1.00000	1.00000	7dpi	BP	Glut_1	GO:0007632		38	ENSMUSG00000116358, Tuba1a, Hspa8, Cfap77, ENSMUSG00000040904, Rnasek, Bex3, Rpl24, Aldoa, Rps10, Fau, Stmn1, Ndufa4, Tspyl4, Ndufa13, Gng3, Rpl13, Rpl23, Ywhah, Ubb, Mif, Tpt1, Cox4i1, Tmsb10, Hint1, Cox7a2, Cox6c, Atp5j2, Calm1, Cox5b, Atp5j, Pebp1, Cox5a, Cox8a, Cox7c, Ppia, Chchd2, Rn18s-rs5	1334
GO:0008038	neuron recognition	19	0	0.5	1.00000	1.00000	7dpi	BP	Glut_1	GO:0008038		38	ENSMUSG00000116358, Tuba1a, Hspa8, Cfap77, ENSMUSG00000040904, Rnasek, Bex3, Rpl24, Aldoa, Rps10, Fau, Stmn1, Ndufa4, Tspyl4, Ndufa13, Gng3, Rpl13, Rpl23, Ywhah, Ubb, Mif, Tpt1, Cox4i1, Tmsb10, Hint1, Cox7a2, Cox6c, Atp5j2, Calm1, Cox5b, Atp5j, Pebp1, Cox5a, Cox8a, Cox7c, Ppia, Chchd2, Rn18s-rs5	1334
GO:0008089	anterograde axonal transport	8	0	0.21	1.00000	1.00000	7dpi	BP	Glut_1	GO:0008089		38	ENSMUSG00000116358, Tuba1a, Hspa8, Cfap77, ENSMUSG00000040904, Rnasek, Bex3, Rpl24, Aldoa, Rps10, Fau, Stmn1, Ndufa4, Tspyl4, Ndufa13, Gng3, Rpl13, Rpl23, Ywhah, Ubb, Mif, Tpt1, Cox4i1, Tmsb10, Hint1, Cox7a2, Cox6c, Atp5j2, Calm1, Cox5b, Atp5j, Pebp1, Cox5a, Cox8a, Cox7c, Ppia, Chchd2, Rn18s-rs5	1334
GO:0008090	retrograde axonal transport	7	0	0.19	1.00000	1.00000	7dpi	BP	Glut_1	GO:0008090		38	ENSMUSG00000116358, Tuba1a, Hspa8, Cfap77, ENSMUSG00000040904, Rnasek, Bex3, Rpl24, Aldoa, Rps10, Fau, Stmn1, Ndufa4, Tspyl4, Ndufa13, Gng3, Rpl13, Rpl23, Ywhah, Ubb, Mif, Tpt1, Cox4i1, Tmsb10, Hint1, Cox7a2, Cox6c, Atp5j2, Calm1, Cox5b, Atp5j, Pebp1, Cox5a, Cox8a, Cox7c, Ppia, Chchd2, Rn18s-rs5	1334
GO:0008203	cholesterol metabolic process	5	0	0.13	1.00000	1.00000	7dpi	BP	Glut_1	GO:0008203		38	ENSMUSG00000116358, Tuba1a, Hspa8, Cfap77, ENSMUSG00000040904, Rnasek, Bex3, Rpl24, Aldoa, Rps10, Fau, Stmn1, Ndufa4, Tspyl4, Ndufa13, Gng3, Rpl13, Rpl23, Ywhah, Ubb, Mif, Tpt1, Cox4i1, Tmsb10, Hint1, Cox7a2, Cox6c, Atp5j2, Calm1, Cox5b, Atp5j, Pebp1, Cox5a, Cox8a, Cox7c, Ppia, Chchd2, Rn18s-rs5	1334
GO:0008213	protein alkylation	19	0	0.5	1.00000	1.00000	7dpi	BP	Glut_1	GO:0008213		38	ENSMUSG00000116358, Tuba1a, Hspa8, Cfap77, ENSMUSG00000040904, Rnasek, Bex3, Rpl24, Aldoa, Rps10, Fau, Stmn1, Ndufa4, Tspyl4, Ndufa13, Gng3, Rpl13, Rpl23, Ywhah, Ubb, Mif, Tpt1, Cox4i1, Tmsb10, Hint1, Cox7a2, Cox6c, Atp5j2, Calm1, Cox5b, Atp5j, Pebp1, Cox5a, Cox8a, Cox7c, Ppia, Chchd2, Rn18s-rs5	1334
GO:0008285	negative regulation of cell population p...	49	0	1.3	1.00000	1.00000	7dpi	BP	Glut_1	GO:0008285		38	ENSMUSG00000116358, Tuba1a, Hspa8, Cfap77, ENSMUSG00000040904, Rnasek, Bex3, Rpl24, Aldoa, Rps10, Fau, Stmn1, Ndufa4, Tspyl4, Ndufa13, Gng3, Rpl13, Rpl23, Ywhah, Ubb, Mif, Tpt1, Cox4i1, Tmsb10, Hint1, Cox7a2, Cox6c, Atp5j2, Calm1, Cox5b, Atp5j, Pebp1, Cox5a, Cox8a, Cox7c, Ppia, Chchd2, Rn18s-rs5	1334
GO:0008286	insulin receptor signaling pathway	13	0	0.35	1.00000	1.00000	7dpi	BP	Glut_1	GO:0008286		38	ENSMUSG00000116358, Tuba1a, Hspa8, Cfap77, ENSMUSG00000040904, Rnasek, Bex3, Rpl24, Aldoa, Rps10, Fau, Stmn1, Ndufa4, Tspyl4, Ndufa13, Gng3, Rpl13, Rpl23, Ywhah, Ubb, Mif, Tpt1, Cox4i1, Tmsb10, Hint1, Cox7a2, Cox6c, Atp5j2, Calm1, Cox5b, Atp5j, Pebp1, Cox5a, Cox8a, Cox7c, Ppia, Chchd2, Rn18s-rs5	1334
GO:0008306	associative learning	23	0	0.61	1.00000	1.00000	7dpi	BP	Glut_1	GO:0008306		38	ENSMUSG00000116358, Tuba1a, Hspa8, Cfap77, ENSMUSG00000040904, Rnasek, Bex3, Rpl24, Aldoa, Rps10, Fau, Stmn1, Ndufa4, Tspyl4, Ndufa13, Gng3, Rpl13, Rpl23, Ywhah, Ubb, Mif, Tpt1, Cox4i1, Tmsb10, Hint1, Cox7a2, Cox6c, Atp5j2, Calm1, Cox5b, Atp5j, Pebp1, Cox5a, Cox8a, Cox7c, Ppia, Chchd2, Rn18s-rs5	1334
GO:0008344	adult locomotory behavior	30	0	0.8	1.00000	1.00000	7dpi	BP	Glut_1	GO:0008344		38	ENSMUSG00000116358, Tuba1a, Hspa8, Cfap77, ENSMUSG00000040904, Rnasek, Bex3, Rpl24, Aldoa, Rps10, Fau, Stmn1, Ndufa4, Tspyl4, Ndufa13, Gng3, Rpl13, Rpl23, Ywhah, Ubb, Mif, Tpt1, Cox4i1, Tmsb10, Hint1, Cox7a2, Cox6c, Atp5j2, Calm1, Cox5b, Atp5j, Pebp1, Cox5a, Cox8a, Cox7c, Ppia, Chchd2, Rn18s-rs5	1334
GO:0008347	glial cell migration	7	0	0.19	1.00000	1.00000	7dpi	BP	Glut_1	GO:0008347		38	ENSMUSG00000116358, Tuba1a, Hspa8, Cfap77, ENSMUSG00000040904, Rnasek, Bex3, Rpl24, Aldoa, Rps10, Fau, Stmn1, Ndufa4, Tspyl4, Ndufa13, Gng3, Rpl13, Rpl23, Ywhah, Ubb, Mif, Tpt1, Cox4i1, Tmsb10, Hint1, Cox7a2, Cox6c, Atp5j2, Calm1, Cox5b, Atp5j, Pebp1, Cox5a, Cox8a, Cox7c, Ppia, Chchd2, Rn18s-rs5	1334
GO:0008361	regulation of cell size	33	0	0.88	1.00000	1.00000	7dpi	BP	Glut_1	GO:0008361		38	ENSMUSG00000116358, Tuba1a, Hspa8, Cfap77, ENSMUSG00000040904, Rnasek, Bex3, Rpl24, Aldoa, Rps10, Fau, Stmn1, Ndufa4, Tspyl4, Ndufa13, Gng3, Rpl13, Rpl23, Ywhah, Ubb, Mif, Tpt1, Cox4i1, Tmsb10, Hint1, Cox7a2, Cox6c, Atp5j2, Calm1, Cox5b, Atp5j, Pebp1, Cox5a, Cox8a, Cox7c, Ppia, Chchd2, Rn18s-rs5	1334
GO:0008366	axon ensheathment	27	0	0.72	1.00000	1.00000	7dpi	BP	Glut_1	GO:0008366		38	ENSMUSG00000116358, Tuba1a, Hspa8, Cfap77, ENSMUSG00000040904, Rnasek, Bex3, Rpl24, Aldoa, Rps10, Fau, Stmn1, Ndufa4, Tspyl4, Ndufa13, Gng3, Rpl13, Rpl23, Ywhah, Ubb, Mif, Tpt1, Cox4i1, Tmsb10, Hint1, Cox7a2, Cox6c, Atp5j2, Calm1, Cox5b, Atp5j, Pebp1, Cox5a, Cox8a, Cox7c, Ppia, Chchd2, Rn18s-rs5	1334
GO:0008542	visual learning	16	0	0.43	1.00000	1.00000	7dpi	BP	Glut_1	GO:0008542		38	ENSMUSG00000116358, Tuba1a, Hspa8, Cfap77, ENSMUSG00000040904, Rnasek, Bex3, Rpl24, Aldoa, Rps10, Fau, Stmn1, Ndufa4, Tspyl4, Ndufa13, Gng3, Rpl13, Rpl23, Ywhah, Ubb, Mif, Tpt1, Cox4i1, Tmsb10, Hint1, Cox7a2, Cox6c, Atp5j2, Calm1, Cox5b, Atp5j, Pebp1, Cox5a, Cox8a, Cox7c, Ppia, Chchd2, Rn18s-rs5	1334
GO:0008543	fibroblast growth factor receptor signal...	5	0	0.13	1.00000	1.00000	7dpi	BP	Glut_1	GO:0008543		38	ENSMUSG00000116358, Tuba1a, Hspa8, Cfap77, ENSMUSG00000040904, Rnasek, Bex3, Rpl24, Aldoa, Rps10, Fau, Stmn1, Ndufa4, Tspyl4, Ndufa13, Gng3, Rpl13, Rpl23, Ywhah, Ubb, Mif, Tpt1, Cox4i1, Tmsb10, Hint1, Cox7a2, Cox6c, Atp5j2, Calm1, Cox5b, Atp5j, Pebp1, Cox5a, Cox8a, Cox7c, Ppia, Chchd2, Rn18s-rs5	1334
GO:0008544	epidermis development	20	0	0.53	1.00000	1.00000	7dpi	BP	Glut_1	GO:0008544		38	ENSMUSG00000116358, Tuba1a, Hspa8, Cfap77, ENSMUSG00000040904, Rnasek, Bex3, Rpl24, Aldoa, Rps10, Fau, Stmn1, Ndufa4, Tspyl4, Ndufa13, Gng3, Rpl13, Rpl23, Ywhah, Ubb, Mif, Tpt1, Cox4i1, Tmsb10, Hint1, Cox7a2, Cox6c, Atp5j2, Calm1, Cox5b, Atp5j, Pebp1, Cox5a, Cox8a, Cox7c, Ppia, Chchd2, Rn18s-rs5	1334
GO:0008589	regulation of smoothened signaling pathw...	6	0	0.16	1.00000	1.00000	7dpi	BP	Glut_1	GO:0008589		38	ENSMUSG00000116358, Tuba1a, Hspa8, Cfap77, ENSMUSG00000040904, Rnasek, Bex3, Rpl24, Aldoa, Rps10, Fau, Stmn1, Ndufa4, Tspyl4, Ndufa13, Gng3, Rpl13, Rpl23, Ywhah, Ubb, Mif, Tpt1, Cox4i1, Tmsb10, Hint1, Cox7a2, Cox6c, Atp5j2, Calm1, Cox5b, Atp5j, Pebp1, Cox5a, Cox8a, Cox7c, Ppia, Chchd2, Rn18s-rs5	1334
GO:0008593	regulation of Notch signaling pathway	6	0	0.16	1.00000	1.00000	7dpi	BP	Glut_1	GO:0008593		38	ENSMUSG00000116358, Tuba1a, Hspa8, Cfap77, ENSMUSG00000040904, Rnasek, Bex3, Rpl24, Aldoa, Rps10, Fau, Stmn1, Ndufa4, Tspyl4, Ndufa13, Gng3, Rpl13, Rpl23, Ywhah, Ubb, Mif, Tpt1, Cox4i1, Tmsb10, Hint1, Cox7a2, Cox6c, Atp5j2, Calm1, Cox5b, Atp5j, Pebp1, Cox5a, Cox8a, Cox7c, Ppia, Chchd2, Rn18s-rs5	1334
GO:0008637	apoptotic mitochondrial changes	9	0	0.24	1.00000	1.00000	7dpi	BP	Glut_1	GO:0008637		38	ENSMUSG00000116358, Tuba1a, Hspa8, Cfap77, ENSMUSG00000040904, Rnasek, Bex3, Rpl24, Aldoa, Rps10, Fau, Stmn1, Ndufa4, Tspyl4, Ndufa13, Gng3, Rpl13, Rpl23, Ywhah, Ubb, Mif, Tpt1, Cox4i1, Tmsb10, Hint1, Cox7a2, Cox6c, Atp5j2, Calm1, Cox5b, Atp5j, Pebp1, Cox5a, Cox8a, Cox7c, Ppia, Chchd2, Rn18s-rs5	1334
GO:0008643	carbohydrate transport	10	0	0.27	1.00000	1.00000	7dpi	BP	Glut_1	GO:0008643		38	ENSMUSG00000116358, Tuba1a, Hspa8, Cfap77, ENSMUSG00000040904, Rnasek, Bex3, Rpl24, Aldoa, Rps10, Fau, Stmn1, Ndufa4, Tspyl4, Ndufa13, Gng3, Rpl13, Rpl23, Ywhah, Ubb, Mif, Tpt1, Cox4i1, Tmsb10, Hint1, Cox7a2, Cox6c, Atp5j2, Calm1, Cox5b, Atp5j, Pebp1, Cox5a, Cox8a, Cox7c, Ppia, Chchd2, Rn18s-rs5	1334
GO:0008645	hexose transmembrane transport	10	0	0.27	1.00000	1.00000	7dpi	BP	Glut_1	GO:0008645		38	ENSMUSG00000116358, Tuba1a, Hspa8, Cfap77, ENSMUSG00000040904, Rnasek, Bex3, Rpl24, Aldoa, Rps10, Fau, Stmn1, Ndufa4, Tspyl4, Ndufa13, Gng3, Rpl13, Rpl23, Ywhah, Ubb, Mif, Tpt1, Cox4i1, Tmsb10, Hint1, Cox7a2, Cox6c, Atp5j2, Calm1, Cox5b, Atp5j, Pebp1, Cox5a, Cox8a, Cox7c, Ppia, Chchd2, Rn18s-rs5	1334
GO:0008654	phospholipid biosynthetic process	12	0	0.32	1.00000	1.00000	7dpi	BP	Glut_1	GO:0008654		38	ENSMUSG00000116358, Tuba1a, Hspa8, Cfap77, ENSMUSG00000040904, Rnasek, Bex3, Rpl24, Aldoa, Rps10, Fau, Stmn1, Ndufa4, Tspyl4, Ndufa13, Gng3, Rpl13, Rpl23, Ywhah, Ubb, Mif, Tpt1, Cox4i1, Tmsb10, Hint1, Cox7a2, Cox6c, Atp5j2, Calm1, Cox5b, Atp5j, Pebp1, Cox5a, Cox8a, Cox7c, Ppia, Chchd2, Rn18s-rs5	1334
GO:0009048	dosage compensation by inactivation of X...	6	0	0.16	1.00000	1.00000	7dpi	BP	Glut_1	GO:0009048		38	ENSMUSG00000116358, Tuba1a, Hspa8, Cfap77, ENSMUSG00000040904, Rnasek, Bex3, Rpl24, Aldoa, Rps10, Fau, Stmn1, Ndufa4, Tspyl4, Ndufa13, Gng3, Rpl13, Rpl23, Ywhah, Ubb, Mif, Tpt1, Cox4i1, Tmsb10, Hint1, Cox7a2, Cox6c, Atp5j2, Calm1, Cox5b, Atp5j, Pebp1, Cox5a, Cox8a, Cox7c, Ppia, Chchd2, Rn18s-rs5	1334
GO:0009100	glycoprotein metabolic process	29	0	0.77	1.00000	1.00000	7dpi	BP	Glut_1	GO:0009100		38	ENSMUSG00000116358, Tuba1a, Hspa8, Cfap77, ENSMUSG00000040904, Rnasek, Bex3, Rpl24, Aldoa, Rps10, Fau, Stmn1, Ndufa4, Tspyl4, Ndufa13, Gng3, Rpl13, Rpl23, Ywhah, Ubb, Mif, Tpt1, Cox4i1, Tmsb10, Hint1, Cox7a2, Cox6c, Atp5j2, Calm1, Cox5b, Atp5j, Pebp1, Cox5a, Cox8a, Cox7c, Ppia, Chchd2, Rn18s-rs5	1334
GO:0009101	glycoprotein biosynthetic process	27	0	0.72	1.00000	1.00000	7dpi	BP	Glut_1	GO:0009101		38	ENSMUSG00000116358, Tuba1a, Hspa8, Cfap77, ENSMUSG00000040904, Rnasek, Bex3, Rpl24, Aldoa, Rps10, Fau, Stmn1, Ndufa4, Tspyl4, Ndufa13, Gng3, Rpl13, Rpl23, Ywhah, Ubb, Mif, Tpt1, Cox4i1, Tmsb10, Hint1, Cox7a2, Cox6c, Atp5j2, Calm1, Cox5b, Atp5j, Pebp1, Cox5a, Cox8a, Cox7c, Ppia, Chchd2, Rn18s-rs5	1334
GO:0009116	nucleoside metabolic process	6	0	0.16	1.00000	1.00000	7dpi	BP	Glut_1	GO:0009116		38	ENSMUSG00000116358, Tuba1a, Hspa8, Cfap77, ENSMUSG00000040904, Rnasek, Bex3, Rpl24, Aldoa, Rps10, Fau, Stmn1, Ndufa4, Tspyl4, Ndufa13, Gng3, Rpl13, Rpl23, Ywhah, Ubb, Mif, Tpt1, Cox4i1, Tmsb10, Hint1, Cox7a2, Cox6c, Atp5j2, Calm1, Cox5b, Atp5j, Pebp1, Cox5a, Cox8a, Cox7c, Ppia, Chchd2, Rn18s-rs5	1334
GO:0009266	response to temperature stimulus	18	0	0.48	1.00000	1.00000	7dpi	BP	Glut_1	GO:0009266		38	ENSMUSG00000116358, Tuba1a, Hspa8, Cfap77, ENSMUSG00000040904, Rnasek, Bex3, Rpl24, Aldoa, Rps10, Fau, Stmn1, Ndufa4, Tspyl4, Ndufa13, Gng3, Rpl13, Rpl23, Ywhah, Ubb, Mif, Tpt1, Cox4i1, Tmsb10, Hint1, Cox7a2, Cox6c, Atp5j2, Calm1, Cox5b, Atp5j, Pebp1, Cox5a, Cox8a, Cox7c, Ppia, Chchd2, Rn18s-rs5	1334
GO:0009267	cellular response to starvation	11	0	0.29	1.00000	1.00000	7dpi	BP	Glut_1	GO:0009267		38	ENSMUSG00000116358, Tuba1a, Hspa8, Cfap77, ENSMUSG00000040904, Rnasek, Bex3, Rpl24, Aldoa, Rps10, Fau, Stmn1, Ndufa4, Tspyl4, Ndufa13, Gng3, Rpl13, Rpl23, Ywhah, Ubb, Mif, Tpt1, Cox4i1, Tmsb10, Hint1, Cox7a2, Cox6c, Atp5j2, Calm1, Cox5b, Atp5j, Pebp1, Cox5a, Cox8a, Cox7c, Ppia, Chchd2, Rn18s-rs5	1334
GO:0009314	response to radiation	34	0	0.9	1.00000	1.00000	7dpi	BP	Glut_1	GO:0009314		38	ENSMUSG00000116358, Tuba1a, Hspa8, Cfap77, ENSMUSG00000040904, Rnasek, Bex3, Rpl24, Aldoa, Rps10, Fau, Stmn1, Ndufa4, Tspyl4, Ndufa13, Gng3, Rpl13, Rpl23, Ywhah, Ubb, Mif, Tpt1, Cox4i1, Tmsb10, Hint1, Cox7a2, Cox6c, Atp5j2, Calm1, Cox5b, Atp5j, Pebp1, Cox5a, Cox8a, Cox7c, Ppia, Chchd2, Rn18s-rs5	1334
GO:0009408	response to heat	13	0	0.35	1.00000	1.00000	7dpi	BP	Glut_1	GO:0009408		38	ENSMUSG00000116358, Tuba1a, Hspa8, Cfap77, ENSMUSG00000040904, Rnasek, Bex3, Rpl24, Aldoa, Rps10, Fau, Stmn1, Ndufa4, Tspyl4, Ndufa13, Gng3, Rpl13, Rpl23, Ywhah, Ubb, Mif, Tpt1, Cox4i1, Tmsb10, Hint1, Cox7a2, Cox6c, Atp5j2, Calm1, Cox5b, Atp5j, Pebp1, Cox5a, Cox8a, Cox7c, Ppia, Chchd2, Rn18s-rs5	1334
GO:0009410	response to xenobiotic stimulus	27	0	0.72	1.00000	1.00000	7dpi	BP	Glut_1	GO:0009410		38	ENSMUSG00000116358, Tuba1a, Hspa8, Cfap77, ENSMUSG00000040904, Rnasek, Bex3, Rpl24, Aldoa, Rps10, Fau, Stmn1, Ndufa4, Tspyl4, Ndufa13, Gng3, Rpl13, Rpl23, Ywhah, Ubb, Mif, Tpt1, Cox4i1, Tmsb10, Hint1, Cox7a2, Cox6c, Atp5j2, Calm1, Cox5b, Atp5j, Pebp1, Cox5a, Cox8a, Cox7c, Ppia, Chchd2, Rn18s-rs5	1334
GO:0009411	response to UV	6	0	0.16	1.00000	1.00000	7dpi	BP	Glut_1	GO:0009411		38	ENSMUSG00000116358, Tuba1a, Hspa8, Cfap77, ENSMUSG00000040904, Rnasek, Bex3, Rpl24, Aldoa, Rps10, Fau, Stmn1, Ndufa4, Tspyl4, Ndufa13, Gng3, Rpl13, Rpl23, Ywhah, Ubb, Mif, Tpt1, Cox4i1, Tmsb10, Hint1, Cox7a2, Cox6c, Atp5j2, Calm1, Cox5b, Atp5j, Pebp1, Cox5a, Cox8a, Cox7c, Ppia, Chchd2, Rn18s-rs5	1334
GO:0009416	response to light stimulus	31	0	0.82	1.00000	1.00000	7dpi	BP	Glut_1	GO:0009416		38	ENSMUSG00000116358, Tuba1a, Hspa8, Cfap77, ENSMUSG00000040904, Rnasek, Bex3, Rpl24, Aldoa, Rps10, Fau, Stmn1, Ndufa4, Tspyl4, Ndufa13, Gng3, Rpl13, Rpl23, Ywhah, Ubb, Mif, Tpt1, Cox4i1, Tmsb10, Hint1, Cox7a2, Cox6c, Atp5j2, Calm1, Cox5b, Atp5j, Pebp1, Cox5a, Cox8a, Cox7c, Ppia, Chchd2, Rn18s-rs5	1334
GO:0009581	detection of external stimulus	9	0	0.24	1.00000	1.00000	7dpi	BP	Glut_1	GO:0009581		38	ENSMUSG00000116358, Tuba1a, Hspa8, Cfap77, ENSMUSG00000040904, Rnasek, Bex3, Rpl24, Aldoa, Rps10, Fau, Stmn1, Ndufa4, Tspyl4, Ndufa13, Gng3, Rpl13, Rpl23, Ywhah, Ubb, Mif, Tpt1, Cox4i1, Tmsb10, Hint1, Cox7a2, Cox6c, Atp5j2, Calm1, Cox5b, Atp5j, Pebp1, Cox5a, Cox8a, Cox7c, Ppia, Chchd2, Rn18s-rs5	1334
GO:0009582	detection of abiotic stimulus	9	0	0.24	1.00000	1.00000	7dpi	BP	Glut_1	GO:0009582		38	ENSMUSG00000116358, Tuba1a, Hspa8, Cfap77, ENSMUSG00000040904, Rnasek, Bex3, Rpl24, Aldoa, Rps10, Fau, Stmn1, Ndufa4, Tspyl4, Ndufa13, Gng3, Rpl13, Rpl23, Ywhah, Ubb, Mif, Tpt1, Cox4i1, Tmsb10, Hint1, Cox7a2, Cox6c, Atp5j2, Calm1, Cox5b, Atp5j, Pebp1, Cox5a, Cox8a, Cox7c, Ppia, Chchd2, Rn18s-rs5	1334
GO:0009612	response to mechanical stimulus	14	0	0.37	1.00000	1.00000	7dpi	BP	Glut_1	GO:0009612		38	ENSMUSG00000116358, Tuba1a, Hspa8, Cfap77, ENSMUSG00000040904, Rnasek, Bex3, Rpl24, Aldoa, Rps10, Fau, Stmn1, Ndufa4, Tspyl4, Ndufa13, Gng3, Rpl13, Rpl23, Ywhah, Ubb, Mif, Tpt1, Cox4i1, Tmsb10, Hint1, Cox7a2, Cox6c, Atp5j2, Calm1, Cox5b, Atp5j, Pebp1, Cox5a, Cox8a, Cox7c, Ppia, Chchd2, Rn18s-rs5	1334
GO:0009615	response to virus	17	0	0.45	1.00000	1.00000	7dpi	BP	Glut_1	GO:0009615		38	ENSMUSG00000116358, Tuba1a, Hspa8, Cfap77, ENSMUSG00000040904, Rnasek, Bex3, Rpl24, Aldoa, Rps10, Fau, Stmn1, Ndufa4, Tspyl4, Ndufa13, Gng3, Rpl13, Rpl23, Ywhah, Ubb, Mif, Tpt1, Cox4i1, Tmsb10, Hint1, Cox7a2, Cox6c, Atp5j2, Calm1, Cox5b, Atp5j, Pebp1, Cox5a, Cox8a, Cox7c, Ppia, Chchd2, Rn18s-rs5	1334
GO:0009636	response to toxic substance	14	0	0.37	1.00000	1.00000	7dpi	BP	Glut_1	GO:0009636		38	ENSMUSG00000116358, Tuba1a, Hspa8, Cfap77, ENSMUSG00000040904, Rnasek, Bex3, Rpl24, Aldoa, Rps10, Fau, Stmn1, Ndufa4, Tspyl4, Ndufa13, Gng3, Rpl13, Rpl23, Ywhah, Ubb, Mif, Tpt1, Cox4i1, Tmsb10, Hint1, Cox7a2, Cox6c, Atp5j2, Calm1, Cox5b, Atp5j, Pebp1, Cox5a, Cox8a, Cox7c, Ppia, Chchd2, Rn18s-rs5	1334
GO:0009712	catechol-containing compound metabolic p...	8	0	0.21	1.00000	1.00000	7dpi	BP	Glut_1	GO:0009712		38	ENSMUSG00000116358, Tuba1a, Hspa8, Cfap77, ENSMUSG00000040904, Rnasek, Bex3, Rpl24, Aldoa, Rps10, Fau, Stmn1, Ndufa4, Tspyl4, Ndufa13, Gng3, Rpl13, Rpl23, Ywhah, Ubb, Mif, Tpt1, Cox4i1, Tmsb10, Hint1, Cox7a2, Cox6c, Atp5j2, Calm1, Cox5b, Atp5j, Pebp1, Cox5a, Cox8a, Cox7c, Ppia, Chchd2, Rn18s-rs5	1334
GO:0009743	response to carbohydrate	19	0	0.5	1.00000	1.00000	7dpi	BP	Glut_1	GO:0009743		38	ENSMUSG00000116358, Tuba1a, Hspa8, Cfap77, ENSMUSG00000040904, Rnasek, Bex3, Rpl24, Aldoa, Rps10, Fau, Stmn1, Ndufa4, Tspyl4, Ndufa13, Gng3, Rpl13, Rpl23, Ywhah, Ubb, Mif, Tpt1, Cox4i1, Tmsb10, Hint1, Cox7a2, Cox6c, Atp5j2, Calm1, Cox5b, Atp5j, Pebp1, Cox5a, Cox8a, Cox7c, Ppia, Chchd2, Rn18s-rs5	1334
GO:0009746	response to hexose	18	0	0.48	1.00000	1.00000	7dpi	BP	Glut_1	GO:0009746		38	ENSMUSG00000116358, Tuba1a, Hspa8, Cfap77, ENSMUSG00000040904, Rnasek, Bex3, Rpl24, Aldoa, Rps10, Fau, Stmn1, Ndufa4, Tspyl4, Ndufa13, Gng3, Rpl13, Rpl23, Ywhah, Ubb, Mif, Tpt1, Cox4i1, Tmsb10, Hint1, Cox7a2, Cox6c, Atp5j2, Calm1, Cox5b, Atp5j, Pebp1, Cox5a, Cox8a, Cox7c, Ppia, Chchd2, Rn18s-rs5	1334
GO:0009749	response to glucose	18	0	0.48	1.00000	1.00000	7dpi	BP	Glut_1	GO:0009749		38	ENSMUSG00000116358, Tuba1a, Hspa8, Cfap77, ENSMUSG00000040904, Rnasek, Bex3, Rpl24, Aldoa, Rps10, Fau, Stmn1, Ndufa4, Tspyl4, Ndufa13, Gng3, Rpl13, Rpl23, Ywhah, Ubb, Mif, Tpt1, Cox4i1, Tmsb10, Hint1, Cox7a2, Cox6c, Atp5j2, Calm1, Cox5b, Atp5j, Pebp1, Cox5a, Cox8a, Cox7c, Ppia, Chchd2, Rn18s-rs5	1334
GO:0009791	post-embryonic development	17	0	0.45	1.00000	1.00000	7dpi	BP	Glut_1	GO:0009791		38	ENSMUSG00000116358, Tuba1a, Hspa8, Cfap77, ENSMUSG00000040904, Rnasek, Bex3, Rpl24, Aldoa, Rps10, Fau, Stmn1, Ndufa4, Tspyl4, Ndufa13, Gng3, Rpl13, Rpl23, Ywhah, Ubb, Mif, Tpt1, Cox4i1, Tmsb10, Hint1, Cox7a2, Cox6c, Atp5j2, Calm1, Cox5b, Atp5j, Pebp1, Cox5a, Cox8a, Cox7c, Ppia, Chchd2, Rn18s-rs5	1334
GO:0009799	specification of symmetry	5	0	0.13	1.00000	1.00000	7dpi	BP	Glut_1	GO:0009799		38	ENSMUSG00000116358, Tuba1a, Hspa8, Cfap77, ENSMUSG00000040904, Rnasek, Bex3, Rpl24, Aldoa, Rps10, Fau, Stmn1, Ndufa4, Tspyl4, Ndufa13, Gng3, Rpl13, Rpl23, Ywhah, Ubb, Mif, Tpt1, Cox4i1, Tmsb10, Hint1, Cox7a2, Cox6c, Atp5j2, Calm1, Cox5b, Atp5j, Pebp1, Cox5a, Cox8a, Cox7c, Ppia, Chchd2, Rn18s-rs5	1334
GO:0009855	determination of bilateral symmetry	5	0	0.13	1.00000	1.00000	7dpi	BP	Glut_1	GO:0009855		38	ENSMUSG00000116358, Tuba1a, Hspa8, Cfap77, ENSMUSG00000040904, Rnasek, Bex3, Rpl24, Aldoa, Rps10, Fau, Stmn1, Ndufa4, Tspyl4, Ndufa13, Gng3, Rpl13, Rpl23, Ywhah, Ubb, Mif, Tpt1, Cox4i1, Tmsb10, Hint1, Cox7a2, Cox6c, Atp5j2, Calm1, Cox5b, Atp5j, Pebp1, Cox5a, Cox8a, Cox7c, Ppia, Chchd2, Rn18s-rs5	1334
GO:0009887	animal organ morphogenesis	77	0	2.05	1.00000	1.00000	7dpi	BP	Glut_1	GO:0009887		38	ENSMUSG00000116358, Tuba1a, Hspa8, Cfap77, ENSMUSG00000040904, Rnasek, Bex3, Rpl24, Aldoa, Rps10, Fau, Stmn1, Ndufa4, Tspyl4, Ndufa13, Gng3, Rpl13, Rpl23, Ywhah, Ubb, Mif, Tpt1, Cox4i1, Tmsb10, Hint1, Cox7a2, Cox6c, Atp5j2, Calm1, Cox5b, Atp5j, Pebp1, Cox5a, Cox8a, Cox7c, Ppia, Chchd2, Rn18s-rs5	1334
GO:0009896	positive regulation of catabolic process	51	0	1.36	1.00000	1.00000	7dpi	BP	Glut_1	GO:0009896		38	ENSMUSG00000116358, Tuba1a, Hspa8, Cfap77, ENSMUSG00000040904, Rnasek, Bex3, Rpl24, Aldoa, Rps10, Fau, Stmn1, Ndufa4, Tspyl4, Ndufa13, Gng3, Rpl13, Rpl23, Ywhah, Ubb, Mif, Tpt1, Cox4i1, Tmsb10, Hint1, Cox7a2, Cox6c, Atp5j2, Calm1, Cox5b, Atp5j, Pebp1, Cox5a, Cox8a, Cox7c, Ppia, Chchd2, Rn18s-rs5	1334
GO:0009913	epidermal cell differentiation	10	0	0.27	1.00000	1.00000	7dpi	BP	Glut_1	GO:0009913		38	ENSMUSG00000116358, Tuba1a, Hspa8, Cfap77, ENSMUSG00000040904, Rnasek, Bex3, Rpl24, Aldoa, Rps10, Fau, Stmn1, Ndufa4, Tspyl4, Ndufa13, Gng3, Rpl13, Rpl23, Ywhah, Ubb, Mif, Tpt1, Cox4i1, Tmsb10, Hint1, Cox7a2, Cox6c, Atp5j2, Calm1, Cox5b, Atp5j, Pebp1, Cox5a, Cox8a, Cox7c, Ppia, Chchd2, Rn18s-rs5	1334
GO:0009914	hormone transport	45	0	1.2	1.00000	1.00000	7dpi	BP	Glut_1	GO:0009914		38	ENSMUSG00000116358, Tuba1a, Hspa8, Cfap77, ENSMUSG00000040904, Rnasek, Bex3, Rpl24, Aldoa, Rps10, Fau, Stmn1, Ndufa4, Tspyl4, Ndufa13, Gng3, Rpl13, Rpl23, Ywhah, Ubb, Mif, Tpt1, Cox4i1, Tmsb10, Hint1, Cox7a2, Cox6c, Atp5j2, Calm1, Cox5b, Atp5j, Pebp1, Cox5a, Cox8a, Cox7c, Ppia, Chchd2, Rn18s-rs5	1334
GO:0009952	anterior/posterior pattern specification	7	0	0.19	1.00000	1.00000	7dpi	BP	Glut_1	GO:0009952		38	ENSMUSG00000116358, Tuba1a, Hspa8, Cfap77, ENSMUSG00000040904, Rnasek, Bex3, Rpl24, Aldoa, Rps10, Fau, Stmn1, Ndufa4, Tspyl4, Ndufa13, Gng3, Rpl13, Rpl23, Ywhah, Ubb, Mif, Tpt1, Cox4i1, Tmsb10, Hint1, Cox7a2, Cox6c, Atp5j2, Calm1, Cox5b, Atp5j, Pebp1, Cox5a, Cox8a, Cox7c, Ppia, Chchd2, Rn18s-rs5	1334
GO:0009991	response to extracellular stimulus	30	0	0.8	1.00000	1.00000	7dpi	BP	Glut_1	GO:0009991		38	ENSMUSG00000116358, Tuba1a, Hspa8, Cfap77, ENSMUSG00000040904, Rnasek, Bex3, Rpl24, Aldoa, Rps10, Fau, Stmn1, Ndufa4, Tspyl4, Ndufa13, Gng3, Rpl13, Rpl23, Ywhah, Ubb, Mif, Tpt1, Cox4i1, Tmsb10, Hint1, Cox7a2, Cox6c, Atp5j2, Calm1, Cox5b, Atp5j, Pebp1, Cox5a, Cox8a, Cox7c, Ppia, Chchd2, Rn18s-rs5	1334
GO:0010001	glial cell differentiation	31	0	0.82	1.00000	1.00000	7dpi	BP	Glut_1	GO:0010001		38	ENSMUSG00000116358, Tuba1a, Hspa8, Cfap77, ENSMUSG00000040904, Rnasek, Bex3, Rpl24, Aldoa, Rps10, Fau, Stmn1, Ndufa4, Tspyl4, Ndufa13, Gng3, Rpl13, Rpl23, Ywhah, Ubb, Mif, Tpt1, Cox4i1, Tmsb10, Hint1, Cox7a2, Cox6c, Atp5j2, Calm1, Cox5b, Atp5j, Pebp1, Cox5a, Cox8a, Cox7c, Ppia, Chchd2, Rn18s-rs5	1334
GO:0010092	specification of animal organ identity	5	0	0.13	1.00000	1.00000	7dpi	BP	Glut_1	GO:0010092		38	ENSMUSG00000116358, Tuba1a, Hspa8, Cfap77, ENSMUSG00000040904, Rnasek, Bex3, Rpl24, Aldoa, Rps10, Fau, Stmn1, Ndufa4, Tspyl4, Ndufa13, Gng3, Rpl13, Rpl23, Ywhah, Ubb, Mif, Tpt1, Cox4i1, Tmsb10, Hint1, Cox7a2, Cox6c, Atp5j2, Calm1, Cox5b, Atp5j, Pebp1, Cox5a, Cox8a, Cox7c, Ppia, Chchd2, Rn18s-rs5	1334
GO:0010171	body morphogenesis	6	0	0.16	1.00000	1.00000	7dpi	BP	Glut_1	GO:0010171		38	ENSMUSG00000116358, Tuba1a, Hspa8, Cfap77, ENSMUSG00000040904, Rnasek, Bex3, Rpl24, Aldoa, Rps10, Fau, Stmn1, Ndufa4, Tspyl4, Ndufa13, Gng3, Rpl13, Rpl23, Ywhah, Ubb, Mif, Tpt1, Cox4i1, Tmsb10, Hint1, Cox7a2, Cox6c, Atp5j2, Calm1, Cox5b, Atp5j, Pebp1, Cox5a, Cox8a, Cox7c, Ppia, Chchd2, Rn18s-rs5	1334
GO:0010256	endomembrane system organization	45	0	1.2	1.00000	1.00000	7dpi	BP	Glut_1	GO:0010256		38	ENSMUSG00000116358, Tuba1a, Hspa8, Cfap77, ENSMUSG00000040904, Rnasek, Bex3, Rpl24, Aldoa, Rps10, Fau, Stmn1, Ndufa4, Tspyl4, Ndufa13, Gng3, Rpl13, Rpl23, Ywhah, Ubb, Mif, Tpt1, Cox4i1, Tmsb10, Hint1, Cox7a2, Cox6c, Atp5j2, Calm1, Cox5b, Atp5j, Pebp1, Cox5a, Cox8a, Cox7c, Ppia, Chchd2, Rn18s-rs5	1334
GO:0010257	NADH dehydrogenase complex assembly	10	0	0.27	1.00000	1.00000	7dpi	BP	Glut_1	GO:0010257		38	ENSMUSG00000116358, Tuba1a, Hspa8, Cfap77, ENSMUSG00000040904, Rnasek, Bex3, Rpl24, Aldoa, Rps10, Fau, Stmn1, Ndufa4, Tspyl4, Ndufa13, Gng3, Rpl13, Rpl23, Ywhah, Ubb, Mif, Tpt1, Cox4i1, Tmsb10, Hint1, Cox7a2, Cox6c, Atp5j2, Calm1, Cox5b, Atp5j, Pebp1, Cox5a, Cox8a, Cox7c, Ppia, Chchd2, Rn18s-rs5	1334
GO:0010259	multicellular organism aging	8	0	0.21	1.00000	1.00000	7dpi	BP	Glut_1	GO:0010259		38	ENSMUSG00000116358, Tuba1a, Hspa8, Cfap77, ENSMUSG00000040904, Rnasek, Bex3, Rpl24, Aldoa, Rps10, Fau, Stmn1, Ndufa4, Tspyl4, Ndufa13, Gng3, Rpl13, Rpl23, Ywhah, Ubb, Mif, Tpt1, Cox4i1, Tmsb10, Hint1, Cox7a2, Cox6c, Atp5j2, Calm1, Cox5b, Atp5j, Pebp1, Cox5a, Cox8a, Cox7c, Ppia, Chchd2, Rn18s-rs5	1334
GO:0010324	membrane invagination	6	0	0.16	1.00000	1.00000	7dpi	BP	Glut_1	GO:0010324		38	ENSMUSG00000116358, Tuba1a, Hspa8, Cfap77, ENSMUSG00000040904, Rnasek, Bex3, Rpl24, Aldoa, Rps10, Fau, Stmn1, Ndufa4, Tspyl4, Ndufa13, Gng3, Rpl13, Rpl23, Ywhah, Ubb, Mif, Tpt1, Cox4i1, Tmsb10, Hint1, Cox7a2, Cox6c, Atp5j2, Calm1, Cox5b, Atp5j, Pebp1, Cox5a, Cox8a, Cox7c, Ppia, Chchd2, Rn18s-rs5	1334
GO:0010389	regulation of G2/M transition of mitotic...	5	0	0.13	1.00000	1.00000	7dpi	BP	Glut_1	GO:0010389		38	ENSMUSG00000116358, Tuba1a, Hspa8, Cfap77, ENSMUSG00000040904, Rnasek, Bex3, Rpl24, Aldoa, Rps10, Fau, Stmn1, Ndufa4, Tspyl4, Ndufa13, Gng3, Rpl13, Rpl23, Ywhah, Ubb, Mif, Tpt1, Cox4i1, Tmsb10, Hint1, Cox7a2, Cox6c, Atp5j2, Calm1, Cox5b, Atp5j, Pebp1, Cox5a, Cox8a, Cox7c, Ppia, Chchd2, Rn18s-rs5	1334
GO:0010463	mesenchymal cell proliferation	7	0	0.19	1.00000	1.00000	7dpi	BP	Glut_1	GO:0010463		38	ENSMUSG00000116358, Tuba1a, Hspa8, Cfap77, ENSMUSG00000040904, Rnasek, Bex3, Rpl24, Aldoa, Rps10, Fau, Stmn1, Ndufa4, Tspyl4, Ndufa13, Gng3, Rpl13, Rpl23, Ywhah, Ubb, Mif, Tpt1, Cox4i1, Tmsb10, Hint1, Cox7a2, Cox6c, Atp5j2, Calm1, Cox5b, Atp5j, Pebp1, Cox5a, Cox8a, Cox7c, Ppia, Chchd2, Rn18s-rs5	1334
GO:0010464	regulation of mesenchymal cell prolifera...	6	0	0.16	1.00000	1.00000	7dpi	BP	Glut_1	GO:0010464		38	ENSMUSG00000116358, Tuba1a, Hspa8, Cfap77, ENSMUSG00000040904, Rnasek, Bex3, Rpl24, Aldoa, Rps10, Fau, Stmn1, Ndufa4, Tspyl4, Ndufa13, Gng3, Rpl13, Rpl23, Ywhah, Ubb, Mif, Tpt1, Cox4i1, Tmsb10, Hint1, Cox7a2, Cox6c, Atp5j2, Calm1, Cox5b, Atp5j, Pebp1, Cox5a, Cox8a, Cox7c, Ppia, Chchd2, Rn18s-rs5	1334
GO:0010469	regulation of signaling receptor activit...	13	0	0.35	1.00000	1.00000	7dpi	BP	Glut_1	GO:0010469		38	ENSMUSG00000116358, Tuba1a, Hspa8, Cfap77, ENSMUSG00000040904, Rnasek, Bex3, Rpl24, Aldoa, Rps10, Fau, Stmn1, Ndufa4, Tspyl4, Ndufa13, Gng3, Rpl13, Rpl23, Ywhah, Ubb, Mif, Tpt1, Cox4i1, Tmsb10, Hint1, Cox7a2, Cox6c, Atp5j2, Calm1, Cox5b, Atp5j, Pebp1, Cox5a, Cox8a, Cox7c, Ppia, Chchd2, Rn18s-rs5	1334
GO:0010506	regulation of autophagy	25	0	0.66	1.00000	1.00000	7dpi	BP	Glut_1	GO:0010506		38	ENSMUSG00000116358, Tuba1a, Hspa8, Cfap77, ENSMUSG00000040904, Rnasek, Bex3, Rpl24, Aldoa, Rps10, Fau, Stmn1, Ndufa4, Tspyl4, Ndufa13, Gng3, Rpl13, Rpl23, Ywhah, Ubb, Mif, Tpt1, Cox4i1, Tmsb10, Hint1, Cox7a2, Cox6c, Atp5j2, Calm1, Cox5b, Atp5j, Pebp1, Cox5a, Cox8a, Cox7c, Ppia, Chchd2, Rn18s-rs5	1334
GO:0010507	negative regulation of autophagy	7	0	0.19	1.00000	1.00000	7dpi	BP	Glut_1	GO:0010507		38	ENSMUSG00000116358, Tuba1a, Hspa8, Cfap77, ENSMUSG00000040904, Rnasek, Bex3, Rpl24, Aldoa, Rps10, Fau, Stmn1, Ndufa4, Tspyl4, Ndufa13, Gng3, Rpl13, Rpl23, Ywhah, Ubb, Mif, Tpt1, Cox4i1, Tmsb10, Hint1, Cox7a2, Cox6c, Atp5j2, Calm1, Cox5b, Atp5j, Pebp1, Cox5a, Cox8a, Cox7c, Ppia, Chchd2, Rn18s-rs5	1334
GO:0010508	positive regulation of autophagy	16	0	0.43	1.00000	1.00000	7dpi	BP	Glut_1	GO:0010508		38	ENSMUSG00000116358, Tuba1a, Hspa8, Cfap77, ENSMUSG00000040904, Rnasek, Bex3, Rpl24, Aldoa, Rps10, Fau, Stmn1, Ndufa4, Tspyl4, Ndufa13, Gng3, Rpl13, Rpl23, Ywhah, Ubb, Mif, Tpt1, Cox4i1, Tmsb10, Hint1, Cox7a2, Cox6c, Atp5j2, Calm1, Cox5b, Atp5j, Pebp1, Cox5a, Cox8a, Cox7c, Ppia, Chchd2, Rn18s-rs5	1334
GO:0010517	regulation of phospholipase activity	5	0	0.13	1.00000	1.00000	7dpi	BP	Glut_1	GO:0010517		38	ENSMUSG00000116358, Tuba1a, Hspa8, Cfap77, ENSMUSG00000040904, Rnasek, Bex3, Rpl24, Aldoa, Rps10, Fau, Stmn1, Ndufa4, Tspyl4, Ndufa13, Gng3, Rpl13, Rpl23, Ywhah, Ubb, Mif, Tpt1, Cox4i1, Tmsb10, Hint1, Cox7a2, Cox6c, Atp5j2, Calm1, Cox5b, Atp5j, Pebp1, Cox5a, Cox8a, Cox7c, Ppia, Chchd2, Rn18s-rs5	1334
GO:0010559	regulation of glycoprotein biosynthetic ...	9	0	0.24	1.00000	1.00000	7dpi	BP	Glut_1	GO:0010559		38	ENSMUSG00000116358, Tuba1a, Hspa8, Cfap77, ENSMUSG00000040904, Rnasek, Bex3, Rpl24, Aldoa, Rps10, Fau, Stmn1, Ndufa4, Tspyl4, Ndufa13, Gng3, Rpl13, Rpl23, Ywhah, Ubb, Mif, Tpt1, Cox4i1, Tmsb10, Hint1, Cox7a2, Cox6c, Atp5j2, Calm1, Cox5b, Atp5j, Pebp1, Cox5a, Cox8a, Cox7c, Ppia, Chchd2, Rn18s-rs5	1334
GO:0010560	positive regulation of glycoprotein bios...	5	0	0.13	1.00000	1.00000	7dpi	BP	Glut_1	GO:0010560		38	ENSMUSG00000116358, Tuba1a, Hspa8, Cfap77, ENSMUSG00000040904, Rnasek, Bex3, Rpl24, Aldoa, Rps10, Fau, Stmn1, Ndufa4, Tspyl4, Ndufa13, Gng3, Rpl13, Rpl23, Ywhah, Ubb, Mif, Tpt1, Cox4i1, Tmsb10, Hint1, Cox7a2, Cox6c, Atp5j2, Calm1, Cox5b, Atp5j, Pebp1, Cox5a, Cox8a, Cox7c, Ppia, Chchd2, Rn18s-rs5	1334
GO:0010565	regulation of cellular ketone metabolic ...	7	0	0.19	1.00000	1.00000	7dpi	BP	Glut_1	GO:0010565		38	ENSMUSG00000116358, Tuba1a, Hspa8, Cfap77, ENSMUSG00000040904, Rnasek, Bex3, Rpl24, Aldoa, Rps10, Fau, Stmn1, Ndufa4, Tspyl4, Ndufa13, Gng3, Rpl13, Rpl23, Ywhah, Ubb, Mif, Tpt1, Cox4i1, Tmsb10, Hint1, Cox7a2, Cox6c, Atp5j2, Calm1, Cox5b, Atp5j, Pebp1, Cox5a, Cox8a, Cox7c, Ppia, Chchd2, Rn18s-rs5	1334
GO:0010591	regulation of lamellipodium assembly	7	0	0.19	1.00000	1.00000	7dpi	BP	Glut_1	GO:0010591		38	ENSMUSG00000116358, Tuba1a, Hspa8, Cfap77, ENSMUSG00000040904, Rnasek, Bex3, Rpl24, Aldoa, Rps10, Fau, Stmn1, Ndufa4, Tspyl4, Ndufa13, Gng3, Rpl13, Rpl23, Ywhah, Ubb, Mif, Tpt1, Cox4i1, Tmsb10, Hint1, Cox7a2, Cox6c, Atp5j2, Calm1, Cox5b, Atp5j, Pebp1, Cox5a, Cox8a, Cox7c, Ppia, Chchd2, Rn18s-rs5	1334
GO:0010592	positive regulation of lamellipodium ass...	5	0	0.13	1.00000	1.00000	7dpi	BP	Glut_1	GO:0010592		38	ENSMUSG00000116358, Tuba1a, Hspa8, Cfap77, ENSMUSG00000040904, Rnasek, Bex3, Rpl24, Aldoa, Rps10, Fau, Stmn1, Ndufa4, Tspyl4, Ndufa13, Gng3, Rpl13, Rpl23, Ywhah, Ubb, Mif, Tpt1, Cox4i1, Tmsb10, Hint1, Cox7a2, Cox6c, Atp5j2, Calm1, Cox5b, Atp5j, Pebp1, Cox5a, Cox8a, Cox7c, Ppia, Chchd2, Rn18s-rs5	1334
GO:0010594	regulation of endothelial cell migration	13	0	0.35	1.00000	1.00000	7dpi	BP	Glut_1	GO:0010594		38	ENSMUSG00000116358, Tuba1a, Hspa8, Cfap77, ENSMUSG00000040904, Rnasek, Bex3, Rpl24, Aldoa, Rps10, Fau, Stmn1, Ndufa4, Tspyl4, Ndufa13, Gng3, Rpl13, Rpl23, Ywhah, Ubb, Mif, Tpt1, Cox4i1, Tmsb10, Hint1, Cox7a2, Cox6c, Atp5j2, Calm1, Cox5b, Atp5j, Pebp1, Cox5a, Cox8a, Cox7c, Ppia, Chchd2, Rn18s-rs5	1334
GO:0010595	positive regulation of endothelial cell ...	10	0	0.27	1.00000	1.00000	7dpi	BP	Glut_1	GO:0010595		38	ENSMUSG00000116358, Tuba1a, Hspa8, Cfap77, ENSMUSG00000040904, Rnasek, Bex3, Rpl24, Aldoa, Rps10, Fau, Stmn1, Ndufa4, Tspyl4, Ndufa13, Gng3, Rpl13, Rpl23, Ywhah, Ubb, Mif, Tpt1, Cox4i1, Tmsb10, Hint1, Cox7a2, Cox6c, Atp5j2, Calm1, Cox5b, Atp5j, Pebp1, Cox5a, Cox8a, Cox7c, Ppia, Chchd2, Rn18s-rs5	1334
GO:0010608	posttranscriptional regulation of gene e...	42	0	1.12	1.00000	1.00000	7dpi	BP	Glut_1	GO:0010608		38	ENSMUSG00000116358, Tuba1a, Hspa8, Cfap77, ENSMUSG00000040904, Rnasek, Bex3, Rpl24, Aldoa, Rps10, Fau, Stmn1, Ndufa4, Tspyl4, Ndufa13, Gng3, Rpl13, Rpl23, Ywhah, Ubb, Mif, Tpt1, Cox4i1, Tmsb10, Hint1, Cox7a2, Cox6c, Atp5j2, Calm1, Cox5b, Atp5j, Pebp1, Cox5a, Cox8a, Cox7c, Ppia, Chchd2, Rn18s-rs5	1334
GO:0010611	regulation of cardiac muscle hypertrophy	11	0	0.29	1.00000	1.00000	7dpi	BP	Glut_1	GO:0010611		38	ENSMUSG00000116358, Tuba1a, Hspa8, Cfap77, ENSMUSG00000040904, Rnasek, Bex3, Rpl24, Aldoa, Rps10, Fau, Stmn1, Ndufa4, Tspyl4, Ndufa13, Gng3, Rpl13, Rpl23, Ywhah, Ubb, Mif, Tpt1, Cox4i1, Tmsb10, Hint1, Cox7a2, Cox6c, Atp5j2, Calm1, Cox5b, Atp5j, Pebp1, Cox5a, Cox8a, Cox7c, Ppia, Chchd2, Rn18s-rs5	1334
GO:0010613	positive regulation of cardiac muscle hy...	9	0	0.24	1.00000	1.00000	7dpi	BP	Glut_1	GO:0010613		38	ENSMUSG00000116358, Tuba1a, Hspa8, Cfap77, ENSMUSG00000040904, Rnasek, Bex3, Rpl24, Aldoa, Rps10, Fau, Stmn1, Ndufa4, Tspyl4, Ndufa13, Gng3, Rpl13, Rpl23, Ywhah, Ubb, Mif, Tpt1, Cox4i1, Tmsb10, Hint1, Cox7a2, Cox6c, Atp5j2, Calm1, Cox5b, Atp5j, Pebp1, Cox5a, Cox8a, Cox7c, Ppia, Chchd2, Rn18s-rs5	1334
GO:0010631	epithelial cell migration	22	0	0.58	1.00000	1.00000	7dpi	BP	Glut_1	GO:0010631		38	ENSMUSG00000116358, Tuba1a, Hspa8, Cfap77, ENSMUSG00000040904, Rnasek, Bex3, Rpl24, Aldoa, Rps10, Fau, Stmn1, Ndufa4, Tspyl4, Ndufa13, Gng3, Rpl13, Rpl23, Ywhah, Ubb, Mif, Tpt1, Cox4i1, Tmsb10, Hint1, Cox7a2, Cox6c, Atp5j2, Calm1, Cox5b, Atp5j, Pebp1, Cox5a, Cox8a, Cox7c, Ppia, Chchd2, Rn18s-rs5	1334
GO:0010632	regulation of epithelial cell migration	19	0	0.5	1.00000	1.00000	7dpi	BP	Glut_1	GO:0010632		38	ENSMUSG00000116358, Tuba1a, Hspa8, Cfap77, ENSMUSG00000040904, Rnasek, Bex3, Rpl24, Aldoa, Rps10, Fau, Stmn1, Ndufa4, Tspyl4, Ndufa13, Gng3, Rpl13, Rpl23, Ywhah, Ubb, Mif, Tpt1, Cox4i1, Tmsb10, Hint1, Cox7a2, Cox6c, Atp5j2, Calm1, Cox5b, Atp5j, Pebp1, Cox5a, Cox8a, Cox7c, Ppia, Chchd2, Rn18s-rs5	1334
GO:0010633	negative regulation of epithelial cell m...	5	0	0.13	1.00000	1.00000	7dpi	BP	Glut_1	GO:0010633		38	ENSMUSG00000116358, Tuba1a, Hspa8, Cfap77, ENSMUSG00000040904, Rnasek, Bex3, Rpl24, Aldoa, Rps10, Fau, Stmn1, Ndufa4, Tspyl4, Ndufa13, Gng3, Rpl13, Rpl23, Ywhah, Ubb, Mif, Tpt1, Cox4i1, Tmsb10, Hint1, Cox7a2, Cox6c, Atp5j2, Calm1, Cox5b, Atp5j, Pebp1, Cox5a, Cox8a, Cox7c, Ppia, Chchd2, Rn18s-rs5	1334
GO:0010634	positive regulation of epithelial cell m...	14	0	0.37	1.00000	1.00000	7dpi	BP	Glut_1	GO:0010634		38	ENSMUSG00000116358, Tuba1a, Hspa8, Cfap77, ENSMUSG00000040904, Rnasek, Bex3, Rpl24, Aldoa, Rps10, Fau, Stmn1, Ndufa4, Tspyl4, Ndufa13, Gng3, Rpl13, Rpl23, Ywhah, Ubb, Mif, Tpt1, Cox4i1, Tmsb10, Hint1, Cox7a2, Cox6c, Atp5j2, Calm1, Cox5b, Atp5j, Pebp1, Cox5a, Cox8a, Cox7c, Ppia, Chchd2, Rn18s-rs5	1334
GO:0010675	regulation of cellular carbohydrate meta...	11	0	0.29	1.00000	1.00000	7dpi	BP	Glut_1	GO:0010675		38	ENSMUSG00000116358, Tuba1a, Hspa8, Cfap77, ENSMUSG00000040904, Rnasek, Bex3, Rpl24, Aldoa, Rps10, Fau, Stmn1, Ndufa4, Tspyl4, Ndufa13, Gng3, Rpl13, Rpl23, Ywhah, Ubb, Mif, Tpt1, Cox4i1, Tmsb10, Hint1, Cox7a2, Cox6c, Atp5j2, Calm1, Cox5b, Atp5j, Pebp1, Cox5a, Cox8a, Cox7c, Ppia, Chchd2, Rn18s-rs5	1334
GO:0010676	positive regulation of cellular carbohyd...	6	0	0.16	1.00000	1.00000	7dpi	BP	Glut_1	GO:0010676		38	ENSMUSG00000116358, Tuba1a, Hspa8, Cfap77, ENSMUSG00000040904, Rnasek, Bex3, Rpl24, Aldoa, Rps10, Fau, Stmn1, Ndufa4, Tspyl4, Ndufa13, Gng3, Rpl13, Rpl23, Ywhah, Ubb, Mif, Tpt1, Cox4i1, Tmsb10, Hint1, Cox7a2, Cox6c, Atp5j2, Calm1, Cox5b, Atp5j, Pebp1, Cox5a, Cox8a, Cox7c, Ppia, Chchd2, Rn18s-rs5	1334
GO:0010717	regulation of epithelial to mesenchymal ...	5	0	0.13	1.00000	1.00000	7dpi	BP	Glut_1	GO:0010717		38	ENSMUSG00000116358, Tuba1a, Hspa8, Cfap77, ENSMUSG00000040904, Rnasek, Bex3, Rpl24, Aldoa, Rps10, Fau, Stmn1, Ndufa4, Tspyl4, Ndufa13, Gng3, Rpl13, Rpl23, Ywhah, Ubb, Mif, Tpt1, Cox4i1, Tmsb10, Hint1, Cox7a2, Cox6c, Atp5j2, Calm1, Cox5b, Atp5j, Pebp1, Cox5a, Cox8a, Cox7c, Ppia, Chchd2, Rn18s-rs5	1334
GO:0010720	positive regulation of cell development	48	0	1.28	1.00000	1.00000	7dpi	BP	Glut_1	GO:0010720		38	ENSMUSG00000116358, Tuba1a, Hspa8, Cfap77, ENSMUSG00000040904, Rnasek, Bex3, Rpl24, Aldoa, Rps10, Fau, Stmn1, Ndufa4, Tspyl4, Ndufa13, Gng3, Rpl13, Rpl23, Ywhah, Ubb, Mif, Tpt1, Cox4i1, Tmsb10, Hint1, Cox7a2, Cox6c, Atp5j2, Calm1, Cox5b, Atp5j, Pebp1, Cox5a, Cox8a, Cox7c, Ppia, Chchd2, Rn18s-rs5	1334
GO:0010761	fibroblast migration	7	0	0.19	1.00000	1.00000	7dpi	BP	Glut_1	GO:0010761		38	ENSMUSG00000116358, Tuba1a, Hspa8, Cfap77, ENSMUSG00000040904, Rnasek, Bex3, Rpl24, Aldoa, Rps10, Fau, Stmn1, Ndufa4, Tspyl4, Ndufa13, Gng3, Rpl13, Rpl23, Ywhah, Ubb, Mif, Tpt1, Cox4i1, Tmsb10, Hint1, Cox7a2, Cox6c, Atp5j2, Calm1, Cox5b, Atp5j, Pebp1, Cox5a, Cox8a, Cox7c, Ppia, Chchd2, Rn18s-rs5	1334
GO:0010762	regulation of fibroblast migration	6	0	0.16	1.00000	1.00000	7dpi	BP	Glut_1	GO:0010762		38	ENSMUSG00000116358, Tuba1a, Hspa8, Cfap77, ENSMUSG00000040904, Rnasek, Bex3, Rpl24, Aldoa, Rps10, Fau, Stmn1, Ndufa4, Tspyl4, Ndufa13, Gng3, Rpl13, Rpl23, Ywhah, Ubb, Mif, Tpt1, Cox4i1, Tmsb10, Hint1, Cox7a2, Cox6c, Atp5j2, Calm1, Cox5b, Atp5j, Pebp1, Cox5a, Cox8a, Cox7c, Ppia, Chchd2, Rn18s-rs5	1334
GO:0010765	positive regulation of sodium ion transp...	12	0	0.32	1.00000	1.00000	7dpi	BP	Glut_1	GO:0010765		38	ENSMUSG00000116358, Tuba1a, Hspa8, Cfap77, ENSMUSG00000040904, Rnasek, Bex3, Rpl24, Aldoa, Rps10, Fau, Stmn1, Ndufa4, Tspyl4, Ndufa13, Gng3, Rpl13, Rpl23, Ywhah, Ubb, Mif, Tpt1, Cox4i1, Tmsb10, Hint1, Cox7a2, Cox6c, Atp5j2, Calm1, Cox5b, Atp5j, Pebp1, Cox5a, Cox8a, Cox7c, Ppia, Chchd2, Rn18s-rs5	1334
GO:0010766	negative regulation of sodium ion transp...	6	0	0.16	1.00000	1.00000	7dpi	BP	Glut_1	GO:0010766		38	ENSMUSG00000116358, Tuba1a, Hspa8, Cfap77, ENSMUSG00000040904, Rnasek, Bex3, Rpl24, Aldoa, Rps10, Fau, Stmn1, Ndufa4, Tspyl4, Ndufa13, Gng3, Rpl13, Rpl23, Ywhah, Ubb, Mif, Tpt1, Cox4i1, Tmsb10, Hint1, Cox7a2, Cox6c, Atp5j2, Calm1, Cox5b, Atp5j, Pebp1, Cox5a, Cox8a, Cox7c, Ppia, Chchd2, Rn18s-rs5	1334
GO:0010769	regulation of cell morphogenesis involve...	19	0	0.5	1.00000	1.00000	7dpi	BP	Glut_1	GO:0010769		38	ENSMUSG00000116358, Tuba1a, Hspa8, Cfap77, ENSMUSG00000040904, Rnasek, Bex3, Rpl24, Aldoa, Rps10, Fau, Stmn1, Ndufa4, Tspyl4, Ndufa13, Gng3, Rpl13, Rpl23, Ywhah, Ubb, Mif, Tpt1, Cox4i1, Tmsb10, Hint1, Cox7a2, Cox6c, Atp5j2, Calm1, Cox5b, Atp5j, Pebp1, Cox5a, Cox8a, Cox7c, Ppia, Chchd2, Rn18s-rs5	1334
GO:0010770	positive regulation of cell morphogenesi...	17	0	0.45	1.00000	1.00000	7dpi	BP	Glut_1	GO:0010770		38	ENSMUSG00000116358, Tuba1a, Hspa8, Cfap77, ENSMUSG00000040904, Rnasek, Bex3, Rpl24, Aldoa, Rps10, Fau, Stmn1, Ndufa4, Tspyl4, Ndufa13, Gng3, Rpl13, Rpl23, Ywhah, Ubb, Mif, Tpt1, Cox4i1, Tmsb10, Hint1, Cox7a2, Cox6c, Atp5j2, Calm1, Cox5b, Atp5j, Pebp1, Cox5a, Cox8a, Cox7c, Ppia, Chchd2, Rn18s-rs5	1334
GO:0010799	regulation of peptidyl-threonine phospho...	8	0	0.21	1.00000	1.00000	7dpi	BP	Glut_1	GO:0010799		38	ENSMUSG00000116358, Tuba1a, Hspa8, Cfap77, ENSMUSG00000040904, Rnasek, Bex3, Rpl24, Aldoa, Rps10, Fau, Stmn1, Ndufa4, Tspyl4, Ndufa13, Gng3, Rpl13, Rpl23, Ywhah, Ubb, Mif, Tpt1, Cox4i1, Tmsb10, Hint1, Cox7a2, Cox6c, Atp5j2, Calm1, Cox5b, Atp5j, Pebp1, Cox5a, Cox8a, Cox7c, Ppia, Chchd2, Rn18s-rs5	1334
GO:0010800	positive regulation of peptidyl-threonin...	5	0	0.13	1.00000	1.00000	7dpi	BP	Glut_1	GO:0010800		38	ENSMUSG00000116358, Tuba1a, Hspa8, Cfap77, ENSMUSG00000040904, Rnasek, Bex3, Rpl24, Aldoa, Rps10, Fau, Stmn1, Ndufa4, Tspyl4, Ndufa13, Gng3, Rpl13, Rpl23, Ywhah, Ubb, Mif, Tpt1, Cox4i1, Tmsb10, Hint1, Cox7a2, Cox6c, Atp5j2, Calm1, Cox5b, Atp5j, Pebp1, Cox5a, Cox8a, Cox7c, Ppia, Chchd2, Rn18s-rs5	1334
GO:0010810	regulation of cell-substrate adhesion	27	0	0.72	1.00000	1.00000	7dpi	BP	Glut_1	GO:0010810		38	ENSMUSG00000116358, Tuba1a, Hspa8, Cfap77, ENSMUSG00000040904, Rnasek, Bex3, Rpl24, Aldoa, Rps10, Fau, Stmn1, Ndufa4, Tspyl4, Ndufa13, Gng3, Rpl13, Rpl23, Ywhah, Ubb, Mif, Tpt1, Cox4i1, Tmsb10, Hint1, Cox7a2, Cox6c, Atp5j2, Calm1, Cox5b, Atp5j, Pebp1, Cox5a, Cox8a, Cox7c, Ppia, Chchd2, Rn18s-rs5	1334
GO:0010811	positive regulation of cell-substrate ad...	13	0	0.35	1.00000	1.00000	7dpi	BP	Glut_1	GO:0010811		38	ENSMUSG00000116358, Tuba1a, Hspa8, Cfap77, ENSMUSG00000040904, Rnasek, Bex3, Rpl24, Aldoa, Rps10, Fau, Stmn1, Ndufa4, Tspyl4, Ndufa13, Gng3, Rpl13, Rpl23, Ywhah, Ubb, Mif, Tpt1, Cox4i1, Tmsb10, Hint1, Cox7a2, Cox6c, Atp5j2, Calm1, Cox5b, Atp5j, Pebp1, Cox5a, Cox8a, Cox7c, Ppia, Chchd2, Rn18s-rs5	1334
GO:0010812	negative regulation of cell-substrate ad...	7	0	0.19	1.00000	1.00000	7dpi	BP	Glut_1	GO:0010812		38	ENSMUSG00000116358, Tuba1a, Hspa8, Cfap77, ENSMUSG00000040904, Rnasek, Bex3, Rpl24, Aldoa, Rps10, Fau, Stmn1, Ndufa4, Tspyl4, Ndufa13, Gng3, Rpl13, Rpl23, Ywhah, Ubb, Mif, Tpt1, Cox4i1, Tmsb10, Hint1, Cox7a2, Cox6c, Atp5j2, Calm1, Cox5b, Atp5j, Pebp1, Cox5a, Cox8a, Cox7c, Ppia, Chchd2, Rn18s-rs5	1334
GO:0010817	regulation of hormone levels	51	0	1.36	1.00000	1.00000	7dpi	BP	Glut_1	GO:0010817		38	ENSMUSG00000116358, Tuba1a, Hspa8, Cfap77, ENSMUSG00000040904, Rnasek, Bex3, Rpl24, Aldoa, Rps10, Fau, Stmn1, Ndufa4, Tspyl4, Ndufa13, Gng3, Rpl13, Rpl23, Ywhah, Ubb, Mif, Tpt1, Cox4i1, Tmsb10, Hint1, Cox7a2, Cox6c, Atp5j2, Calm1, Cox5b, Atp5j, Pebp1, Cox5a, Cox8a, Cox7c, Ppia, Chchd2, Rn18s-rs5	1334
GO:0010821	regulation of mitochondrion organization	14	0	0.37	1.00000	1.00000	7dpi	BP	Glut_1	GO:0010821		38	ENSMUSG00000116358, Tuba1a, Hspa8, Cfap77, ENSMUSG00000040904, Rnasek, Bex3, Rpl24, Aldoa, Rps10, Fau, Stmn1, Ndufa4, Tspyl4, Ndufa13, Gng3, Rpl13, Rpl23, Ywhah, Ubb, Mif, Tpt1, Cox4i1, Tmsb10, Hint1, Cox7a2, Cox6c, Atp5j2, Calm1, Cox5b, Atp5j, Pebp1, Cox5a, Cox8a, Cox7c, Ppia, Chchd2, Rn18s-rs5	1334
GO:0010822	positive regulation of mitochondrion org...	11	0	0.29	1.00000	1.00000	7dpi	BP	Glut_1	GO:0010822		38	ENSMUSG00000116358, Tuba1a, Hspa8, Cfap77, ENSMUSG00000040904, Rnasek, Bex3, Rpl24, Aldoa, Rps10, Fau, Stmn1, Ndufa4, Tspyl4, Ndufa13, Gng3, Rpl13, Rpl23, Ywhah, Ubb, Mif, Tpt1, Cox4i1, Tmsb10, Hint1, Cox7a2, Cox6c, Atp5j2, Calm1, Cox5b, Atp5j, Pebp1, Cox5a, Cox8a, Cox7c, Ppia, Chchd2, Rn18s-rs5	1334
GO:0010827	regulation of glucose transmembrane tran...	9	0	0.24	1.00000	1.00000	7dpi	BP	Glut_1	GO:0010827		38	ENSMUSG00000116358, Tuba1a, Hspa8, Cfap77, ENSMUSG00000040904, Rnasek, Bex3, Rpl24, Aldoa, Rps10, Fau, Stmn1, Ndufa4, Tspyl4, Ndufa13, Gng3, Rpl13, Rpl23, Ywhah, Ubb, Mif, Tpt1, Cox4i1, Tmsb10, Hint1, Cox7a2, Cox6c, Atp5j2, Calm1, Cox5b, Atp5j, Pebp1, Cox5a, Cox8a, Cox7c, Ppia, Chchd2, Rn18s-rs5	1334
GO:0010828	positive regulation of glucose transmemb...	6	0	0.16	1.00000	1.00000	7dpi	BP	Glut_1	GO:0010828		38	ENSMUSG00000116358, Tuba1a, Hspa8, Cfap77, ENSMUSG00000040904, Rnasek, Bex3, Rpl24, Aldoa, Rps10, Fau, Stmn1, Ndufa4, Tspyl4, Ndufa13, Gng3, Rpl13, Rpl23, Ywhah, Ubb, Mif, Tpt1, Cox4i1, Tmsb10, Hint1, Cox7a2, Cox6c, Atp5j2, Calm1, Cox5b, Atp5j, Pebp1, Cox5a, Cox8a, Cox7c, Ppia, Chchd2, Rn18s-rs5	1334
GO:0010833	telomere maintenance via telomere length...	7	0	0.19	1.00000	1.00000	7dpi	BP	Glut_1	GO:0010833		38	ENSMUSG00000116358, Tuba1a, Hspa8, Cfap77, ENSMUSG00000040904, Rnasek, Bex3, Rpl24, Aldoa, Rps10, Fau, Stmn1, Ndufa4, Tspyl4, Ndufa13, Gng3, Rpl13, Rpl23, Ywhah, Ubb, Mif, Tpt1, Cox4i1, Tmsb10, Hint1, Cox7a2, Cox6c, Atp5j2, Calm1, Cox5b, Atp5j, Pebp1, Cox5a, Cox8a, Cox7c, Ppia, Chchd2, Rn18s-rs5	1334
GO:0010842	retina layer formation	5	0	0.13	1.00000	1.00000	7dpi	BP	Glut_1	GO:0010842		38	ENSMUSG00000116358, Tuba1a, Hspa8, Cfap77, ENSMUSG00000040904, Rnasek, Bex3, Rpl24, Aldoa, Rps10, Fau, Stmn1, Ndufa4, Tspyl4, Ndufa13, Gng3, Rpl13, Rpl23, Ywhah, Ubb, Mif, Tpt1, Cox4i1, Tmsb10, Hint1, Cox7a2, Cox6c, Atp5j2, Calm1, Cox5b, Atp5j, Pebp1, Cox5a, Cox8a, Cox7c, Ppia, Chchd2, Rn18s-rs5	1334
GO:0010906	regulation of glucose metabolic process	9	0	0.24	1.00000	1.00000	7dpi	BP	Glut_1	GO:0010906		38	ENSMUSG00000116358, Tuba1a, Hspa8, Cfap77, ENSMUSG00000040904, Rnasek, Bex3, Rpl24, Aldoa, Rps10, Fau, Stmn1, Ndufa4, Tspyl4, Ndufa13, Gng3, Rpl13, Rpl23, Ywhah, Ubb, Mif, Tpt1, Cox4i1, Tmsb10, Hint1, Cox7a2, Cox6c, Atp5j2, Calm1, Cox5b, Atp5j, Pebp1, Cox5a, Cox8a, Cox7c, Ppia, Chchd2, Rn18s-rs5	1334
GO:0010927	cellular component assembly involved in ...	13	0	0.35	1.00000	1.00000	7dpi	BP	Glut_1	GO:0010927		38	ENSMUSG00000116358, Tuba1a, Hspa8, Cfap77, ENSMUSG00000040904, Rnasek, Bex3, Rpl24, Aldoa, Rps10, Fau, Stmn1, Ndufa4, Tspyl4, Ndufa13, Gng3, Rpl13, Rpl23, Ywhah, Ubb, Mif, Tpt1, Cox4i1, Tmsb10, Hint1, Cox7a2, Cox6c, Atp5j2, Calm1, Cox5b, Atp5j, Pebp1, Cox5a, Cox8a, Cox7c, Ppia, Chchd2, Rn18s-rs5	1334
GO:0010939	regulation of necrotic cell death	5	0	0.13	1.00000	1.00000	7dpi	BP	Glut_1	GO:0010939		38	ENSMUSG00000116358, Tuba1a, Hspa8, Cfap77, ENSMUSG00000040904, Rnasek, Bex3, Rpl24, Aldoa, Rps10, Fau, Stmn1, Ndufa4, Tspyl4, Ndufa13, Gng3, Rpl13, Rpl23, Ywhah, Ubb, Mif, Tpt1, Cox4i1, Tmsb10, Hint1, Cox7a2, Cox6c, Atp5j2, Calm1, Cox5b, Atp5j, Pebp1, Cox5a, Cox8a, Cox7c, Ppia, Chchd2, Rn18s-rs5	1334
GO:0010950	positive regulation of endopeptidase act...	12	0	0.32	1.00000	1.00000	7dpi	BP	Glut_1	GO:0010950		38	ENSMUSG00000116358, Tuba1a, Hspa8, Cfap77, ENSMUSG00000040904, Rnasek, Bex3, Rpl24, Aldoa, Rps10, Fau, Stmn1, Ndufa4, Tspyl4, Ndufa13, Gng3, Rpl13, Rpl23, Ywhah, Ubb, Mif, Tpt1, Cox4i1, Tmsb10, Hint1, Cox7a2, Cox6c, Atp5j2, Calm1, Cox5b, Atp5j, Pebp1, Cox5a, Cox8a, Cox7c, Ppia, Chchd2, Rn18s-rs5	1334
GO:0010951	negative regulation of endopeptidase act...	8	0	0.21	1.00000	1.00000	7dpi	BP	Glut_1	GO:0010951		38	ENSMUSG00000116358, Tuba1a, Hspa8, Cfap77, ENSMUSG00000040904, Rnasek, Bex3, Rpl24, Aldoa, Rps10, Fau, Stmn1, Ndufa4, Tspyl4, Ndufa13, Gng3, Rpl13, Rpl23, Ywhah, Ubb, Mif, Tpt1, Cox4i1, Tmsb10, Hint1, Cox7a2, Cox6c, Atp5j2, Calm1, Cox5b, Atp5j, Pebp1, Cox5a, Cox8a, Cox7c, Ppia, Chchd2, Rn18s-rs5	1334
GO:0010952	positive regulation of peptidase activit...	13	0	0.35	1.00000	1.00000	7dpi	BP	Glut_1	GO:0010952		38	ENSMUSG00000116358, Tuba1a, Hspa8, Cfap77, ENSMUSG00000040904, Rnasek, Bex3, Rpl24, Aldoa, Rps10, Fau, Stmn1, Ndufa4, Tspyl4, Ndufa13, Gng3, Rpl13, Rpl23, Ywhah, Ubb, Mif, Tpt1, Cox4i1, Tmsb10, Hint1, Cox7a2, Cox6c, Atp5j2, Calm1, Cox5b, Atp5j, Pebp1, Cox5a, Cox8a, Cox7c, Ppia, Chchd2, Rn18s-rs5	1334
GO:0010965	regulation of mitotic sister chromatid s...	5	0	0.13	1.00000	1.00000	7dpi	BP	Glut_1	GO:0010965		38	ENSMUSG00000116358, Tuba1a, Hspa8, Cfap77, ENSMUSG00000040904, Rnasek, Bex3, Rpl24, Aldoa, Rps10, Fau, Stmn1, Ndufa4, Tspyl4, Ndufa13, Gng3, Rpl13, Rpl23, Ywhah, Ubb, Mif, Tpt1, Cox4i1, Tmsb10, Hint1, Cox7a2, Cox6c, Atp5j2, Calm1, Cox5b, Atp5j, Pebp1, Cox5a, Cox8a, Cox7c, Ppia, Chchd2, Rn18s-rs5	1334
GO:0010976	positive regulation of neuron projection...	41	0	1.09	1.00000	1.00000	7dpi	BP	Glut_1	GO:0010976		38	ENSMUSG00000116358, Tuba1a, Hspa8, Cfap77, ENSMUSG00000040904, Rnasek, Bex3, Rpl24, Aldoa, Rps10, Fau, Stmn1, Ndufa4, Tspyl4, Ndufa13, Gng3, Rpl13, Rpl23, Ywhah, Ubb, Mif, Tpt1, Cox4i1, Tmsb10, Hint1, Cox7a2, Cox6c, Atp5j2, Calm1, Cox5b, Atp5j, Pebp1, Cox5a, Cox8a, Cox7c, Ppia, Chchd2, Rn18s-rs5	1334
GO:0010977	negative regulation of neuron projection...	27	0	0.72	1.00000	1.00000	7dpi	BP	Glut_1	GO:0010977		38	ENSMUSG00000116358, Tuba1a, Hspa8, Cfap77, ENSMUSG00000040904, Rnasek, Bex3, Rpl24, Aldoa, Rps10, Fau, Stmn1, Ndufa4, Tspyl4, Ndufa13, Gng3, Rpl13, Rpl23, Ywhah, Ubb, Mif, Tpt1, Cox4i1, Tmsb10, Hint1, Cox7a2, Cox6c, Atp5j2, Calm1, Cox5b, Atp5j, Pebp1, Cox5a, Cox8a, Cox7c, Ppia, Chchd2, Rn18s-rs5	1334
GO:0010996	response to auditory stimulus	5	0	0.13	1.00000	1.00000	7dpi	BP	Glut_1	GO:0010996		38	ENSMUSG00000116358, Tuba1a, Hspa8, Cfap77, ENSMUSG00000040904, Rnasek, Bex3, Rpl24, Aldoa, Rps10, Fau, Stmn1, Ndufa4, Tspyl4, Ndufa13, Gng3, Rpl13, Rpl23, Ywhah, Ubb, Mif, Tpt1, Cox4i1, Tmsb10, Hint1, Cox7a2, Cox6c, Atp5j2, Calm1, Cox5b, Atp5j, Pebp1, Cox5a, Cox8a, Cox7c, Ppia, Chchd2, Rn18s-rs5	1334
GO:0014003	oligodendrocyte development	6	0	0.16	1.00000	1.00000	7dpi	BP	Glut_1	GO:0014003		38	ENSMUSG00000116358, Tuba1a, Hspa8, Cfap77, ENSMUSG00000040904, Rnasek, Bex3, Rpl24, Aldoa, Rps10, Fau, Stmn1, Ndufa4, Tspyl4, Ndufa13, Gng3, Rpl13, Rpl23, Ywhah, Ubb, Mif, Tpt1, Cox4i1, Tmsb10, Hint1, Cox7a2, Cox6c, Atp5j2, Calm1, Cox5b, Atp5j, Pebp1, Cox5a, Cox8a, Cox7c, Ppia, Chchd2, Rn18s-rs5	1334
GO:0014013	regulation of gliogenesis	13	0	0.35	1.00000	1.00000	7dpi	BP	Glut_1	GO:0014013		38	ENSMUSG00000116358, Tuba1a, Hspa8, Cfap77, ENSMUSG00000040904, Rnasek, Bex3, Rpl24, Aldoa, Rps10, Fau, Stmn1, Ndufa4, Tspyl4, Ndufa13, Gng3, Rpl13, Rpl23, Ywhah, Ubb, Mif, Tpt1, Cox4i1, Tmsb10, Hint1, Cox7a2, Cox6c, Atp5j2, Calm1, Cox5b, Atp5j, Pebp1, Cox5a, Cox8a, Cox7c, Ppia, Chchd2, Rn18s-rs5	1334
GO:0014014	negative regulation of gliogenesis	5	0	0.13	1.00000	1.00000	7dpi	BP	Glut_1	GO:0014014		38	ENSMUSG00000116358, Tuba1a, Hspa8, Cfap77, ENSMUSG00000040904, Rnasek, Bex3, Rpl24, Aldoa, Rps10, Fau, Stmn1, Ndufa4, Tspyl4, Ndufa13, Gng3, Rpl13, Rpl23, Ywhah, Ubb, Mif, Tpt1, Cox4i1, Tmsb10, Hint1, Cox7a2, Cox6c, Atp5j2, Calm1, Cox5b, Atp5j, Pebp1, Cox5a, Cox8a, Cox7c, Ppia, Chchd2, Rn18s-rs5	1334
GO:0014015	positive regulation of gliogenesis	9	0	0.24	1.00000	1.00000	7dpi	BP	Glut_1	GO:0014015		38	ENSMUSG00000116358, Tuba1a, Hspa8, Cfap77, ENSMUSG00000040904, Rnasek, Bex3, Rpl24, Aldoa, Rps10, Fau, Stmn1, Ndufa4, Tspyl4, Ndufa13, Gng3, Rpl13, Rpl23, Ywhah, Ubb, Mif, Tpt1, Cox4i1, Tmsb10, Hint1, Cox7a2, Cox6c, Atp5j2, Calm1, Cox5b, Atp5j, Pebp1, Cox5a, Cox8a, Cox7c, Ppia, Chchd2, Rn18s-rs5	1334
GO:0014020	primary neural tube formation	6	0	0.16	1.00000	1.00000	7dpi	BP	Glut_1	GO:0014020		38	ENSMUSG00000116358, Tuba1a, Hspa8, Cfap77, ENSMUSG00000040904, Rnasek, Bex3, Rpl24, Aldoa, Rps10, Fau, Stmn1, Ndufa4, Tspyl4, Ndufa13, Gng3, Rpl13, Rpl23, Ywhah, Ubb, Mif, Tpt1, Cox4i1, Tmsb10, Hint1, Cox7a2, Cox6c, Atp5j2, Calm1, Cox5b, Atp5j, Pebp1, Cox5a, Cox8a, Cox7c, Ppia, Chchd2, Rn18s-rs5	1334
GO:0014031	mesenchymal cell development	5	0	0.13	1.00000	1.00000	7dpi	BP	Glut_1	GO:0014031		38	ENSMUSG00000116358, Tuba1a, Hspa8, Cfap77, ENSMUSG00000040904, Rnasek, Bex3, Rpl24, Aldoa, Rps10, Fau, Stmn1, Ndufa4, Tspyl4, Ndufa13, Gng3, Rpl13, Rpl23, Ywhah, Ubb, Mif, Tpt1, Cox4i1, Tmsb10, Hint1, Cox7a2, Cox6c, Atp5j2, Calm1, Cox5b, Atp5j, Pebp1, Cox5a, Cox8a, Cox7c, Ppia, Chchd2, Rn18s-rs5	1334
GO:0014032	neural crest cell development	5	0	0.13	1.00000	1.00000	7dpi	BP	Glut_1	GO:0014032		38	ENSMUSG00000116358, Tuba1a, Hspa8, Cfap77, ENSMUSG00000040904, Rnasek, Bex3, Rpl24, Aldoa, Rps10, Fau, Stmn1, Ndufa4, Tspyl4, Ndufa13, Gng3, Rpl13, Rpl23, Ywhah, Ubb, Mif, Tpt1, Cox4i1, Tmsb10, Hint1, Cox7a2, Cox6c, Atp5j2, Calm1, Cox5b, Atp5j, Pebp1, Cox5a, Cox8a, Cox7c, Ppia, Chchd2, Rn18s-rs5	1334
GO:0014033	neural crest cell differentiation	6	0	0.16	1.00000	1.00000	7dpi	BP	Glut_1	GO:0014033		38	ENSMUSG00000116358, Tuba1a, Hspa8, Cfap77, ENSMUSG00000040904, Rnasek, Bex3, Rpl24, Aldoa, Rps10, Fau, Stmn1, Ndufa4, Tspyl4, Ndufa13, Gng3, Rpl13, Rpl23, Ywhah, Ubb, Mif, Tpt1, Cox4i1, Tmsb10, Hint1, Cox7a2, Cox6c, Atp5j2, Calm1, Cox5b, Atp5j, Pebp1, Cox5a, Cox8a, Cox7c, Ppia, Chchd2, Rn18s-rs5	1334
GO:0014037	Schwann cell differentiation	6	0	0.16	1.00000	1.00000	7dpi	BP	Glut_1	GO:0014037		38	ENSMUSG00000116358, Tuba1a, Hspa8, Cfap77, ENSMUSG00000040904, Rnasek, Bex3, Rpl24, Aldoa, Rps10, Fau, Stmn1, Ndufa4, Tspyl4, Ndufa13, Gng3, Rpl13, Rpl23, Ywhah, Ubb, Mif, Tpt1, Cox4i1, Tmsb10, Hint1, Cox7a2, Cox6c, Atp5j2, Calm1, Cox5b, Atp5j, Pebp1, Cox5a, Cox8a, Cox7c, Ppia, Chchd2, Rn18s-rs5	1334
GO:0014044	Schwann cell development	6	0	0.16	1.00000	1.00000	7dpi	BP	Glut_1	GO:0014044		38	ENSMUSG00000116358, Tuba1a, Hspa8, Cfap77, ENSMUSG00000040904, Rnasek, Bex3, Rpl24, Aldoa, Rps10, Fau, Stmn1, Ndufa4, Tspyl4, Ndufa13, Gng3, Rpl13, Rpl23, Ywhah, Ubb, Mif, Tpt1, Cox4i1, Tmsb10, Hint1, Cox7a2, Cox6c, Atp5j2, Calm1, Cox5b, Atp5j, Pebp1, Cox5a, Cox8a, Cox7c, Ppia, Chchd2, Rn18s-rs5	1334
GO:0014046	dopamine secretion	7	0	0.19	1.00000	1.00000	7dpi	BP	Glut_1	GO:0014046		38	ENSMUSG00000116358, Tuba1a, Hspa8, Cfap77, ENSMUSG00000040904, Rnasek, Bex3, Rpl24, Aldoa, Rps10, Fau, Stmn1, Ndufa4, Tspyl4, Ndufa13, Gng3, Rpl13, Rpl23, Ywhah, Ubb, Mif, Tpt1, Cox4i1, Tmsb10, Hint1, Cox7a2, Cox6c, Atp5j2, Calm1, Cox5b, Atp5j, Pebp1, Cox5a, Cox8a, Cox7c, Ppia, Chchd2, Rn18s-rs5	1334
GO:0014047	glutamate secretion	10	0	0.27	1.00000	1.00000	7dpi	BP	Glut_1	GO:0014047		38	ENSMUSG00000116358, Tuba1a, Hspa8, Cfap77, ENSMUSG00000040904, Rnasek, Bex3, Rpl24, Aldoa, Rps10, Fau, Stmn1, Ndufa4, Tspyl4, Ndufa13, Gng3, Rpl13, Rpl23, Ywhah, Ubb, Mif, Tpt1, Cox4i1, Tmsb10, Hint1, Cox7a2, Cox6c, Atp5j2, Calm1, Cox5b, Atp5j, Pebp1, Cox5a, Cox8a, Cox7c, Ppia, Chchd2, Rn18s-rs5	1334
GO:0014048	regulation of glutamate secretion	6	0	0.16	1.00000	1.00000	7dpi	BP	Glut_1	GO:0014048		38	ENSMUSG00000116358, Tuba1a, Hspa8, Cfap77, ENSMUSG00000040904, Rnasek, Bex3, Rpl24, Aldoa, Rps10, Fau, Stmn1, Ndufa4, Tspyl4, Ndufa13, Gng3, Rpl13, Rpl23, Ywhah, Ubb, Mif, Tpt1, Cox4i1, Tmsb10, Hint1, Cox7a2, Cox6c, Atp5j2, Calm1, Cox5b, Atp5j, Pebp1, Cox5a, Cox8a, Cox7c, Ppia, Chchd2, Rn18s-rs5	1334
GO:0014051	gamma-aminobutyric acid secretion	8	0	0.21	1.00000	1.00000	7dpi	BP	Glut_1	GO:0014051		38	ENSMUSG00000116358, Tuba1a, Hspa8, Cfap77, ENSMUSG00000040904, Rnasek, Bex3, Rpl24, Aldoa, Rps10, Fau, Stmn1, Ndufa4, Tspyl4, Ndufa13, Gng3, Rpl13, Rpl23, Ywhah, Ubb, Mif, Tpt1, Cox4i1, Tmsb10, Hint1, Cox7a2, Cox6c, Atp5j2, Calm1, Cox5b, Atp5j, Pebp1, Cox5a, Cox8a, Cox7c, Ppia, Chchd2, Rn18s-rs5	1334
GO:0014052	regulation of gamma-aminobutyric acid se...	5	0	0.13	1.00000	1.00000	7dpi	BP	Glut_1	GO:0014052		38	ENSMUSG00000116358, Tuba1a, Hspa8, Cfap77, ENSMUSG00000040904, Rnasek, Bex3, Rpl24, Aldoa, Rps10, Fau, Stmn1, Ndufa4, Tspyl4, Ndufa13, Gng3, Rpl13, Rpl23, Ywhah, Ubb, Mif, Tpt1, Cox4i1, Tmsb10, Hint1, Cox7a2, Cox6c, Atp5j2, Calm1, Cox5b, Atp5j, Pebp1, Cox5a, Cox8a, Cox7c, Ppia, Chchd2, Rn18s-rs5	1334
GO:0014059	regulation of dopamine secretion	7	0	0.19	1.00000	1.00000	7dpi	BP	Glut_1	GO:0014059		38	ENSMUSG00000116358, Tuba1a, Hspa8, Cfap77, ENSMUSG00000040904, Rnasek, Bex3, Rpl24, Aldoa, Rps10, Fau, Stmn1, Ndufa4, Tspyl4, Ndufa13, Gng3, Rpl13, Rpl23, Ywhah, Ubb, Mif, Tpt1, Cox4i1, Tmsb10, Hint1, Cox7a2, Cox6c, Atp5j2, Calm1, Cox5b, Atp5j, Pebp1, Cox5a, Cox8a, Cox7c, Ppia, Chchd2, Rn18s-rs5	1334
GO:0014065	phosphatidylinositol 3-kinase signaling	9	0	0.24	1.00000	1.00000	7dpi	BP	Glut_1	GO:0014065		38	ENSMUSG00000116358, Tuba1a, Hspa8, Cfap77, ENSMUSG00000040904, Rnasek, Bex3, Rpl24, Aldoa, Rps10, Fau, Stmn1, Ndufa4, Tspyl4, Ndufa13, Gng3, Rpl13, Rpl23, Ywhah, Ubb, Mif, Tpt1, Cox4i1, Tmsb10, Hint1, Cox7a2, Cox6c, Atp5j2, Calm1, Cox5b, Atp5j, Pebp1, Cox5a, Cox8a, Cox7c, Ppia, Chchd2, Rn18s-rs5	1334
GO:0014066	regulation of phosphatidylinositol 3-kin...	6	0	0.16	1.00000	1.00000	7dpi	BP	Glut_1	GO:0014066		38	ENSMUSG00000116358, Tuba1a, Hspa8, Cfap77, ENSMUSG00000040904, Rnasek, Bex3, Rpl24, Aldoa, Rps10, Fau, Stmn1, Ndufa4, Tspyl4, Ndufa13, Gng3, Rpl13, Rpl23, Ywhah, Ubb, Mif, Tpt1, Cox4i1, Tmsb10, Hint1, Cox7a2, Cox6c, Atp5j2, Calm1, Cox5b, Atp5j, Pebp1, Cox5a, Cox8a, Cox7c, Ppia, Chchd2, Rn18s-rs5	1334
GO:0014068	positive regulation of phosphatidylinosi...	5	0	0.13	1.00000	1.00000	7dpi	BP	Glut_1	GO:0014068		38	ENSMUSG00000116358, Tuba1a, Hspa8, Cfap77, ENSMUSG00000040904, Rnasek, Bex3, Rpl24, Aldoa, Rps10, Fau, Stmn1, Ndufa4, Tspyl4, Ndufa13, Gng3, Rpl13, Rpl23, Ywhah, Ubb, Mif, Tpt1, Cox4i1, Tmsb10, Hint1, Cox7a2, Cox6c, Atp5j2, Calm1, Cox5b, Atp5j, Pebp1, Cox5a, Cox8a, Cox7c, Ppia, Chchd2, Rn18s-rs5	1334
GO:0014074	response to purine-containing compound	11	0	0.29	1.00000	1.00000	7dpi	BP	Glut_1	GO:0014074		38	ENSMUSG00000116358, Tuba1a, Hspa8, Cfap77, ENSMUSG00000040904, Rnasek, Bex3, Rpl24, Aldoa, Rps10, Fau, Stmn1, Ndufa4, Tspyl4, Ndufa13, Gng3, Rpl13, Rpl23, Ywhah, Ubb, Mif, Tpt1, Cox4i1, Tmsb10, Hint1, Cox7a2, Cox6c, Atp5j2, Calm1, Cox5b, Atp5j, Pebp1, Cox5a, Cox8a, Cox7c, Ppia, Chchd2, Rn18s-rs5	1334
GO:0014706	striated muscle tissue development	42	0	1.12	1.00000	1.00000	7dpi	BP	Glut_1	GO:0014706		38	ENSMUSG00000116358, Tuba1a, Hspa8, Cfap77, ENSMUSG00000040904, Rnasek, Bex3, Rpl24, Aldoa, Rps10, Fau, Stmn1, Ndufa4, Tspyl4, Ndufa13, Gng3, Rpl13, Rpl23, Ywhah, Ubb, Mif, Tpt1, Cox4i1, Tmsb10, Hint1, Cox7a2, Cox6c, Atp5j2, Calm1, Cox5b, Atp5j, Pebp1, Cox5a, Cox8a, Cox7c, Ppia, Chchd2, Rn18s-rs5	1334
GO:0014742	positive regulation of muscle hypertroph...	9	0	0.24	1.00000	1.00000	7dpi	BP	Glut_1	GO:0014742		38	ENSMUSG00000116358, Tuba1a, Hspa8, Cfap77, ENSMUSG00000040904, Rnasek, Bex3, Rpl24, Aldoa, Rps10, Fau, Stmn1, Ndufa4, Tspyl4, Ndufa13, Gng3, Rpl13, Rpl23, Ywhah, Ubb, Mif, Tpt1, Cox4i1, Tmsb10, Hint1, Cox7a2, Cox6c, Atp5j2, Calm1, Cox5b, Atp5j, Pebp1, Cox5a, Cox8a, Cox7c, Ppia, Chchd2, Rn18s-rs5	1334
GO:0014743	regulation of muscle hypertrophy	11	0	0.29	1.00000	1.00000	7dpi	BP	Glut_1	GO:0014743		38	ENSMUSG00000116358, Tuba1a, Hspa8, Cfap77, ENSMUSG00000040904, Rnasek, Bex3, Rpl24, Aldoa, Rps10, Fau, Stmn1, Ndufa4, Tspyl4, Ndufa13, Gng3, Rpl13, Rpl23, Ywhah, Ubb, Mif, Tpt1, Cox4i1, Tmsb10, Hint1, Cox7a2, Cox6c, Atp5j2, Calm1, Cox5b, Atp5j, Pebp1, Cox5a, Cox8a, Cox7c, Ppia, Chchd2, Rn18s-rs5	1334
GO:0014812	muscle cell migration	16	0	0.43	1.00000	1.00000	7dpi	BP	Glut_1	GO:0014812		38	ENSMUSG00000116358, Tuba1a, Hspa8, Cfap77, ENSMUSG00000040904, Rnasek, Bex3, Rpl24, Aldoa, Rps10, Fau, Stmn1, Ndufa4, Tspyl4, Ndufa13, Gng3, Rpl13, Rpl23, Ywhah, Ubb, Mif, Tpt1, Cox4i1, Tmsb10, Hint1, Cox7a2, Cox6c, Atp5j2, Calm1, Cox5b, Atp5j, Pebp1, Cox5a, Cox8a, Cox7c, Ppia, Chchd2, Rn18s-rs5	1334
GO:0014855	striated muscle cell proliferation	9	0	0.24	1.00000	1.00000	7dpi	BP	Glut_1	GO:0014855		38	ENSMUSG00000116358, Tuba1a, Hspa8, Cfap77, ENSMUSG00000040904, Rnasek, Bex3, Rpl24, Aldoa, Rps10, Fau, Stmn1, Ndufa4, Tspyl4, Ndufa13, Gng3, Rpl13, Rpl23, Ywhah, Ubb, Mif, Tpt1, Cox4i1, Tmsb10, Hint1, Cox7a2, Cox6c, Atp5j2, Calm1, Cox5b, Atp5j, Pebp1, Cox5a, Cox8a, Cox7c, Ppia, Chchd2, Rn18s-rs5	1334
GO:0014896	muscle hypertrophy	12	0	0.32	1.00000	1.00000	7dpi	BP	Glut_1	GO:0014896		38	ENSMUSG00000116358, Tuba1a, Hspa8, Cfap77, ENSMUSG00000040904, Rnasek, Bex3, Rpl24, Aldoa, Rps10, Fau, Stmn1, Ndufa4, Tspyl4, Ndufa13, Gng3, Rpl13, Rpl23, Ywhah, Ubb, Mif, Tpt1, Cox4i1, Tmsb10, Hint1, Cox7a2, Cox6c, Atp5j2, Calm1, Cox5b, Atp5j, Pebp1, Cox5a, Cox8a, Cox7c, Ppia, Chchd2, Rn18s-rs5	1334
GO:0014897	striated muscle hypertrophy	12	0	0.32	1.00000	1.00000	7dpi	BP	Glut_1	GO:0014897		38	ENSMUSG00000116358, Tuba1a, Hspa8, Cfap77, ENSMUSG00000040904, Rnasek, Bex3, Rpl24, Aldoa, Rps10, Fau, Stmn1, Ndufa4, Tspyl4, Ndufa13, Gng3, Rpl13, Rpl23, Ywhah, Ubb, Mif, Tpt1, Cox4i1, Tmsb10, Hint1, Cox7a2, Cox6c, Atp5j2, Calm1, Cox5b, Atp5j, Pebp1, Cox5a, Cox8a, Cox7c, Ppia, Chchd2, Rn18s-rs5	1334
GO:0014902	myotube differentiation	8	0	0.21	1.00000	1.00000	7dpi	BP	Glut_1	GO:0014902		38	ENSMUSG00000116358, Tuba1a, Hspa8, Cfap77, ENSMUSG00000040904, Rnasek, Bex3, Rpl24, Aldoa, Rps10, Fau, Stmn1, Ndufa4, Tspyl4, Ndufa13, Gng3, Rpl13, Rpl23, Ywhah, Ubb, Mif, Tpt1, Cox4i1, Tmsb10, Hint1, Cox7a2, Cox6c, Atp5j2, Calm1, Cox5b, Atp5j, Pebp1, Cox5a, Cox8a, Cox7c, Ppia, Chchd2, Rn18s-rs5	1334
GO:0014904	myotube cell development	5	0	0.13	1.00000	1.00000	7dpi	BP	Glut_1	GO:0014904		38	ENSMUSG00000116358, Tuba1a, Hspa8, Cfap77, ENSMUSG00000040904, Rnasek, Bex3, Rpl24, Aldoa, Rps10, Fau, Stmn1, Ndufa4, Tspyl4, Ndufa13, Gng3, Rpl13, Rpl23, Ywhah, Ubb, Mif, Tpt1, Cox4i1, Tmsb10, Hint1, Cox7a2, Cox6c, Atp5j2, Calm1, Cox5b, Atp5j, Pebp1, Cox5a, Cox8a, Cox7c, Ppia, Chchd2, Rn18s-rs5	1334
GO:0014909	smooth muscle cell migration	14	0	0.37	1.00000	1.00000	7dpi	BP	Glut_1	GO:0014909		38	ENSMUSG00000116358, Tuba1a, Hspa8, Cfap77, ENSMUSG00000040904, Rnasek, Bex3, Rpl24, Aldoa, Rps10, Fau, Stmn1, Ndufa4, Tspyl4, Ndufa13, Gng3, Rpl13, Rpl23, Ywhah, Ubb, Mif, Tpt1, Cox4i1, Tmsb10, Hint1, Cox7a2, Cox6c, Atp5j2, Calm1, Cox5b, Atp5j, Pebp1, Cox5a, Cox8a, Cox7c, Ppia, Chchd2, Rn18s-rs5	1334
GO:0014910	regulation of smooth muscle cell migrati...	12	0	0.32	1.00000	1.00000	7dpi	BP	Glut_1	GO:0014910		38	ENSMUSG00000116358, Tuba1a, Hspa8, Cfap77, ENSMUSG00000040904, Rnasek, Bex3, Rpl24, Aldoa, Rps10, Fau, Stmn1, Ndufa4, Tspyl4, Ndufa13, Gng3, Rpl13, Rpl23, Ywhah, Ubb, Mif, Tpt1, Cox4i1, Tmsb10, Hint1, Cox7a2, Cox6c, Atp5j2, Calm1, Cox5b, Atp5j, Pebp1, Cox5a, Cox8a, Cox7c, Ppia, Chchd2, Rn18s-rs5	1334
GO:0014911	positive regulation of smooth muscle cel...	7	0	0.19	1.00000	1.00000	7dpi	BP	Glut_1	GO:0014911		38	ENSMUSG00000116358, Tuba1a, Hspa8, Cfap77, ENSMUSG00000040904, Rnasek, Bex3, Rpl24, Aldoa, Rps10, Fau, Stmn1, Ndufa4, Tspyl4, Ndufa13, Gng3, Rpl13, Rpl23, Ywhah, Ubb, Mif, Tpt1, Cox4i1, Tmsb10, Hint1, Cox7a2, Cox6c, Atp5j2, Calm1, Cox5b, Atp5j, Pebp1, Cox5a, Cox8a, Cox7c, Ppia, Chchd2, Rn18s-rs5	1334
GO:0014912	negative regulation of smooth muscle cel...	5	0	0.13	1.00000	1.00000	7dpi	BP	Glut_1	GO:0014912		38	ENSMUSG00000116358, Tuba1a, Hspa8, Cfap77, ENSMUSG00000040904, Rnasek, Bex3, Rpl24, Aldoa, Rps10, Fau, Stmn1, Ndufa4, Tspyl4, Ndufa13, Gng3, Rpl13, Rpl23, Ywhah, Ubb, Mif, Tpt1, Cox4i1, Tmsb10, Hint1, Cox7a2, Cox6c, Atp5j2, Calm1, Cox5b, Atp5j, Pebp1, Cox5a, Cox8a, Cox7c, Ppia, Chchd2, Rn18s-rs5	1334
GO:0015012	heparan sulfate proteoglycan biosyntheti...	6	0	0.16	1.00000	1.00000	7dpi	BP	Glut_1	GO:0015012		38	ENSMUSG00000116358, Tuba1a, Hspa8, Cfap77, ENSMUSG00000040904, Rnasek, Bex3, Rpl24, Aldoa, Rps10, Fau, Stmn1, Ndufa4, Tspyl4, Ndufa13, Gng3, Rpl13, Rpl23, Ywhah, Ubb, Mif, Tpt1, Cox4i1, Tmsb10, Hint1, Cox7a2, Cox6c, Atp5j2, Calm1, Cox5b, Atp5j, Pebp1, Cox5a, Cox8a, Cox7c, Ppia, Chchd2, Rn18s-rs5	1334
GO:0015698	inorganic anion transport	14	0	0.37	1.00000	1.00000	7dpi	BP	Glut_1	GO:0015698		38	ENSMUSG00000116358, Tuba1a, Hspa8, Cfap77, ENSMUSG00000040904, Rnasek, Bex3, Rpl24, Aldoa, Rps10, Fau, Stmn1, Ndufa4, Tspyl4, Ndufa13, Gng3, Rpl13, Rpl23, Ywhah, Ubb, Mif, Tpt1, Cox4i1, Tmsb10, Hint1, Cox7a2, Cox6c, Atp5j2, Calm1, Cox5b, Atp5j, Pebp1, Cox5a, Cox8a, Cox7c, Ppia, Chchd2, Rn18s-rs5	1334
GO:0015748	organophosphate ester transport	13	0	0.35	1.00000	1.00000	7dpi	BP	Glut_1	GO:0015748		38	ENSMUSG00000116358, Tuba1a, Hspa8, Cfap77, ENSMUSG00000040904, Rnasek, Bex3, Rpl24, Aldoa, Rps10, Fau, Stmn1, Ndufa4, Tspyl4, Ndufa13, Gng3, Rpl13, Rpl23, Ywhah, Ubb, Mif, Tpt1, Cox4i1, Tmsb10, Hint1, Cox7a2, Cox6c, Atp5j2, Calm1, Cox5b, Atp5j, Pebp1, Cox5a, Cox8a, Cox7c, Ppia, Chchd2, Rn18s-rs5	1334
GO:0015749	monosaccharide transmembrane transport	10	0	0.27	1.00000	1.00000	7dpi	BP	Glut_1	GO:0015749		38	ENSMUSG00000116358, Tuba1a, Hspa8, Cfap77, ENSMUSG00000040904, Rnasek, Bex3, Rpl24, Aldoa, Rps10, Fau, Stmn1, Ndufa4, Tspyl4, Ndufa13, Gng3, Rpl13, Rpl23, Ywhah, Ubb, Mif, Tpt1, Cox4i1, Tmsb10, Hint1, Cox7a2, Cox6c, Atp5j2, Calm1, Cox5b, Atp5j, Pebp1, Cox5a, Cox8a, Cox7c, Ppia, Chchd2, Rn18s-rs5	1334
GO:0015800	acidic amino acid transport	15	0	0.4	1.00000	1.00000	7dpi	BP	Glut_1	GO:0015800		38	ENSMUSG00000116358, Tuba1a, Hspa8, Cfap77, ENSMUSG00000040904, Rnasek, Bex3, Rpl24, Aldoa, Rps10, Fau, Stmn1, Ndufa4, Tspyl4, Ndufa13, Gng3, Rpl13, Rpl23, Ywhah, Ubb, Mif, Tpt1, Cox4i1, Tmsb10, Hint1, Cox7a2, Cox6c, Atp5j2, Calm1, Cox5b, Atp5j, Pebp1, Cox5a, Cox8a, Cox7c, Ppia, Chchd2, Rn18s-rs5	1334
GO:0015812	gamma-aminobutyric acid transport	8	0	0.21	1.00000	1.00000	7dpi	BP	Glut_1	GO:0015812		38	ENSMUSG00000116358, Tuba1a, Hspa8, Cfap77, ENSMUSG00000040904, Rnasek, Bex3, Rpl24, Aldoa, Rps10, Fau, Stmn1, Ndufa4, Tspyl4, Ndufa13, Gng3, Rpl13, Rpl23, Ywhah, Ubb, Mif, Tpt1, Cox4i1, Tmsb10, Hint1, Cox7a2, Cox6c, Atp5j2, Calm1, Cox5b, Atp5j, Pebp1, Cox5a, Cox8a, Cox7c, Ppia, Chchd2, Rn18s-rs5	1334
GO:0015833	peptide transport	41	0	1.09	1.00000	1.00000	7dpi	BP	Glut_1	GO:0015833		38	ENSMUSG00000116358, Tuba1a, Hspa8, Cfap77, ENSMUSG00000040904, Rnasek, Bex3, Rpl24, Aldoa, Rps10, Fau, Stmn1, Ndufa4, Tspyl4, Ndufa13, Gng3, Rpl13, Rpl23, Ywhah, Ubb, Mif, Tpt1, Cox4i1, Tmsb10, Hint1, Cox7a2, Cox6c, Atp5j2, Calm1, Cox5b, Atp5j, Pebp1, Cox5a, Cox8a, Cox7c, Ppia, Chchd2, Rn18s-rs5	1334
GO:0015837	amine transport	19	0	0.5	1.00000	1.00000	7dpi	BP	Glut_1	GO:0015837		38	ENSMUSG00000116358, Tuba1a, Hspa8, Cfap77, ENSMUSG00000040904, Rnasek, Bex3, Rpl24, Aldoa, Rps10, Fau, Stmn1, Ndufa4, Tspyl4, Ndufa13, Gng3, Rpl13, Rpl23, Ywhah, Ubb, Mif, Tpt1, Cox4i1, Tmsb10, Hint1, Cox7a2, Cox6c, Atp5j2, Calm1, Cox5b, Atp5j, Pebp1, Cox5a, Cox8a, Cox7c, Ppia, Chchd2, Rn18s-rs5	1334
GO:0015844	monoamine transport	12	0	0.32	1.00000	1.00000	7dpi	BP	Glut_1	GO:0015844		38	ENSMUSG00000116358, Tuba1a, Hspa8, Cfap77, ENSMUSG00000040904, Rnasek, Bex3, Rpl24, Aldoa, Rps10, Fau, Stmn1, Ndufa4, Tspyl4, Ndufa13, Gng3, Rpl13, Rpl23, Ywhah, Ubb, Mif, Tpt1, Cox4i1, Tmsb10, Hint1, Cox7a2, Cox6c, Atp5j2, Calm1, Cox5b, Atp5j, Pebp1, Cox5a, Cox8a, Cox7c, Ppia, Chchd2, Rn18s-rs5	1334
GO:0015850	organic hydroxy compound transport	18	0	0.48	1.00000	1.00000	7dpi	BP	Glut_1	GO:0015850		38	ENSMUSG00000116358, Tuba1a, Hspa8, Cfap77, ENSMUSG00000040904, Rnasek, Bex3, Rpl24, Aldoa, Rps10, Fau, Stmn1, Ndufa4, Tspyl4, Ndufa13, Gng3, Rpl13, Rpl23, Ywhah, Ubb, Mif, Tpt1, Cox4i1, Tmsb10, Hint1, Cox7a2, Cox6c, Atp5j2, Calm1, Cox5b, Atp5j, Pebp1, Cox5a, Cox8a, Cox7c, Ppia, Chchd2, Rn18s-rs5	1334
GO:0015872	dopamine transport	8	0	0.21	1.00000	1.00000	7dpi	BP	Glut_1	GO:0015872		38	ENSMUSG00000116358, Tuba1a, Hspa8, Cfap77, ENSMUSG00000040904, Rnasek, Bex3, Rpl24, Aldoa, Rps10, Fau, Stmn1, Ndufa4, Tspyl4, Ndufa13, Gng3, Rpl13, Rpl23, Ywhah, Ubb, Mif, Tpt1, Cox4i1, Tmsb10, Hint1, Cox7a2, Cox6c, Atp5j2, Calm1, Cox5b, Atp5j, Pebp1, Cox5a, Cox8a, Cox7c, Ppia, Chchd2, Rn18s-rs5	1334
GO:0015914	phospholipid transport	9	0	0.24	1.00000	1.00000	7dpi	BP	Glut_1	GO:0015914		38	ENSMUSG00000116358, Tuba1a, Hspa8, Cfap77, ENSMUSG00000040904, Rnasek, Bex3, Rpl24, Aldoa, Rps10, Fau, Stmn1, Ndufa4, Tspyl4, Ndufa13, Gng3, Rpl13, Rpl23, Ywhah, Ubb, Mif, Tpt1, Cox4i1, Tmsb10, Hint1, Cox7a2, Cox6c, Atp5j2, Calm1, Cox5b, Atp5j, Pebp1, Cox5a, Cox8a, Cox7c, Ppia, Chchd2, Rn18s-rs5	1334
GO:0015931	nucleobase-containing compound transport	17	0	0.45	1.00000	1.00000	7dpi	BP	Glut_1	GO:0015931		38	ENSMUSG00000116358, Tuba1a, Hspa8, Cfap77, ENSMUSG00000040904, Rnasek, Bex3, Rpl24, Aldoa, Rps10, Fau, Stmn1, Ndufa4, Tspyl4, Ndufa13, Gng3, Rpl13, Rpl23, Ywhah, Ubb, Mif, Tpt1, Cox4i1, Tmsb10, Hint1, Cox7a2, Cox6c, Atp5j2, Calm1, Cox5b, Atp5j, Pebp1, Cox5a, Cox8a, Cox7c, Ppia, Chchd2, Rn18s-rs5	1334
GO:0016049	cell growth	61	0	1.62	1.00000	1.00000	7dpi	BP	Glut_1	GO:0016049		38	ENSMUSG00000116358, Tuba1a, Hspa8, Cfap77, ENSMUSG00000040904, Rnasek, Bex3, Rpl24, Aldoa, Rps10, Fau, Stmn1, Ndufa4, Tspyl4, Ndufa13, Gng3, Rpl13, Rpl23, Ywhah, Ubb, Mif, Tpt1, Cox4i1, Tmsb10, Hint1, Cox7a2, Cox6c, Atp5j2, Calm1, Cox5b, Atp5j, Pebp1, Cox5a, Cox8a, Cox7c, Ppia, Chchd2, Rn18s-rs5	1334
GO:0016050	vesicle organization	19	0	0.5	1.00000	1.00000	7dpi	BP	Glut_1	GO:0016050		38	ENSMUSG00000116358, Tuba1a, Hspa8, Cfap77, ENSMUSG00000040904, Rnasek, Bex3, Rpl24, Aldoa, Rps10, Fau, Stmn1, Ndufa4, Tspyl4, Ndufa13, Gng3, Rpl13, Rpl23, Ywhah, Ubb, Mif, Tpt1, Cox4i1, Tmsb10, Hint1, Cox7a2, Cox6c, Atp5j2, Calm1, Cox5b, Atp5j, Pebp1, Cox5a, Cox8a, Cox7c, Ppia, Chchd2, Rn18s-rs5	1334
GO:0016051	carbohydrate biosynthetic process	12	0	0.32	1.00000	1.00000	7dpi	BP	Glut_1	GO:0016051		38	ENSMUSG00000116358, Tuba1a, Hspa8, Cfap77, ENSMUSG00000040904, Rnasek, Bex3, Rpl24, Aldoa, Rps10, Fau, Stmn1, Ndufa4, Tspyl4, Ndufa13, Gng3, Rpl13, Rpl23, Ywhah, Ubb, Mif, Tpt1, Cox4i1, Tmsb10, Hint1, Cox7a2, Cox6c, Atp5j2, Calm1, Cox5b, Atp5j, Pebp1, Cox5a, Cox8a, Cox7c, Ppia, Chchd2, Rn18s-rs5	1334
GO:0016054	organic acid catabolic process	5	0	0.13	1.00000	1.00000	7dpi	BP	Glut_1	GO:0016054		38	ENSMUSG00000116358, Tuba1a, Hspa8, Cfap77, ENSMUSG00000040904, Rnasek, Bex3, Rpl24, Aldoa, Rps10, Fau, Stmn1, Ndufa4, Tspyl4, Ndufa13, Gng3, Rpl13, Rpl23, Ywhah, Ubb, Mif, Tpt1, Cox4i1, Tmsb10, Hint1, Cox7a2, Cox6c, Atp5j2, Calm1, Cox5b, Atp5j, Pebp1, Cox5a, Cox8a, Cox7c, Ppia, Chchd2, Rn18s-rs5	1334
GO:0016055	Wnt signaling pathway	28	0	0.74	1.00000	1.00000	7dpi	BP	Glut_1	GO:0016055		38	ENSMUSG00000116358, Tuba1a, Hspa8, Cfap77, ENSMUSG00000040904, Rnasek, Bex3, Rpl24, Aldoa, Rps10, Fau, Stmn1, Ndufa4, Tspyl4, Ndufa13, Gng3, Rpl13, Rpl23, Ywhah, Ubb, Mif, Tpt1, Cox4i1, Tmsb10, Hint1, Cox7a2, Cox6c, Atp5j2, Calm1, Cox5b, Atp5j, Pebp1, Cox5a, Cox8a, Cox7c, Ppia, Chchd2, Rn18s-rs5	1334
GO:0016072	rRNA metabolic process	11	0	0.29	1.00000	1.00000	7dpi	BP	Glut_1	GO:0016072		38	ENSMUSG00000116358, Tuba1a, Hspa8, Cfap77, ENSMUSG00000040904, Rnasek, Bex3, Rpl24, Aldoa, Rps10, Fau, Stmn1, Ndufa4, Tspyl4, Ndufa13, Gng3, Rpl13, Rpl23, Ywhah, Ubb, Mif, Tpt1, Cox4i1, Tmsb10, Hint1, Cox7a2, Cox6c, Atp5j2, Calm1, Cox5b, Atp5j, Pebp1, Cox5a, Cox8a, Cox7c, Ppia, Chchd2, Rn18s-rs5	1334
GO:0016082	synaptic vesicle priming	12	0	0.32	1.00000	1.00000	7dpi	BP	Glut_1	GO:0016082		38	ENSMUSG00000116358, Tuba1a, Hspa8, Cfap77, ENSMUSG00000040904, Rnasek, Bex3, Rpl24, Aldoa, Rps10, Fau, Stmn1, Ndufa4, Tspyl4, Ndufa13, Gng3, Rpl13, Rpl23, Ywhah, Ubb, Mif, Tpt1, Cox4i1, Tmsb10, Hint1, Cox7a2, Cox6c, Atp5j2, Calm1, Cox5b, Atp5j, Pebp1, Cox5a, Cox8a, Cox7c, Ppia, Chchd2, Rn18s-rs5	1334
GO:0016125	sterol metabolic process	5	0	0.13	1.00000	1.00000	7dpi	BP	Glut_1	GO:0016125		38	ENSMUSG00000116358, Tuba1a, Hspa8, Cfap77, ENSMUSG00000040904, Rnasek, Bex3, Rpl24, Aldoa, Rps10, Fau, Stmn1, Ndufa4, Tspyl4, Ndufa13, Gng3, Rpl13, Rpl23, Ywhah, Ubb, Mif, Tpt1, Cox4i1, Tmsb10, Hint1, Cox7a2, Cox6c, Atp5j2, Calm1, Cox5b, Atp5j, Pebp1, Cox5a, Cox8a, Cox7c, Ppia, Chchd2, Rn18s-rs5	1334
GO:0016197	endosomal transport	20	0	0.53	1.00000	1.00000	7dpi	BP	Glut_1	GO:0016197		38	ENSMUSG00000116358, Tuba1a, Hspa8, Cfap77, ENSMUSG00000040904, Rnasek, Bex3, Rpl24, Aldoa, Rps10, Fau, Stmn1, Ndufa4, Tspyl4, Ndufa13, Gng3, Rpl13, Rpl23, Ywhah, Ubb, Mif, Tpt1, Cox4i1, Tmsb10, Hint1, Cox7a2, Cox6c, Atp5j2, Calm1, Cox5b, Atp5j, Pebp1, Cox5a, Cox8a, Cox7c, Ppia, Chchd2, Rn18s-rs5	1334
GO:0016202	regulation of striated muscle tissue dev...	5	0	0.13	1.00000	1.00000	7dpi	BP	Glut_1	GO:0016202		38	ENSMUSG00000116358, Tuba1a, Hspa8, Cfap77, ENSMUSG00000040904, Rnasek, Bex3, Rpl24, Aldoa, Rps10, Fau, Stmn1, Ndufa4, Tspyl4, Ndufa13, Gng3, Rpl13, Rpl23, Ywhah, Ubb, Mif, Tpt1, Cox4i1, Tmsb10, Hint1, Cox7a2, Cox6c, Atp5j2, Calm1, Cox5b, Atp5j, Pebp1, Cox5a, Cox8a, Cox7c, Ppia, Chchd2, Rn18s-rs5	1334
GO:0016236	macroautophagy	21	0	0.56	1.00000	1.00000	7dpi	BP	Glut_1	GO:0016236		38	ENSMUSG00000116358, Tuba1a, Hspa8, Cfap77, ENSMUSG00000040904, Rnasek, Bex3, Rpl24, Aldoa, Rps10, Fau, Stmn1, Ndufa4, Tspyl4, Ndufa13, Gng3, Rpl13, Rpl23, Ywhah, Ubb, Mif, Tpt1, Cox4i1, Tmsb10, Hint1, Cox7a2, Cox6c, Atp5j2, Calm1, Cox5b, Atp5j, Pebp1, Cox5a, Cox8a, Cox7c, Ppia, Chchd2, Rn18s-rs5	1334
GO:0016239	positive regulation of macroautophagy	10	0	0.27	1.00000	1.00000	7dpi	BP	Glut_1	GO:0016239		38	ENSMUSG00000116358, Tuba1a, Hspa8, Cfap77, ENSMUSG00000040904, Rnasek, Bex3, Rpl24, Aldoa, Rps10, Fau, Stmn1, Ndufa4, Tspyl4, Ndufa13, Gng3, Rpl13, Rpl23, Ywhah, Ubb, Mif, Tpt1, Cox4i1, Tmsb10, Hint1, Cox7a2, Cox6c, Atp5j2, Calm1, Cox5b, Atp5j, Pebp1, Cox5a, Cox8a, Cox7c, Ppia, Chchd2, Rn18s-rs5	1334
GO:0016241	regulation of macroautophagy	12	0	0.32	1.00000	1.00000	7dpi	BP	Glut_1	GO:0016241		38	ENSMUSG00000116358, Tuba1a, Hspa8, Cfap77, ENSMUSG00000040904, Rnasek, Bex3, Rpl24, Aldoa, Rps10, Fau, Stmn1, Ndufa4, Tspyl4, Ndufa13, Gng3, Rpl13, Rpl23, Ywhah, Ubb, Mif, Tpt1, Cox4i1, Tmsb10, Hint1, Cox7a2, Cox6c, Atp5j2, Calm1, Cox5b, Atp5j, Pebp1, Cox5a, Cox8a, Cox7c, Ppia, Chchd2, Rn18s-rs5	1334
GO:0016331	morphogenesis of embryonic epithelium	8	0	0.21	1.00000	1.00000	7dpi	BP	Glut_1	GO:0016331		38	ENSMUSG00000116358, Tuba1a, Hspa8, Cfap77, ENSMUSG00000040904, Rnasek, Bex3, Rpl24, Aldoa, Rps10, Fau, Stmn1, Ndufa4, Tspyl4, Ndufa13, Gng3, Rpl13, Rpl23, Ywhah, Ubb, Mif, Tpt1, Cox4i1, Tmsb10, Hint1, Cox7a2, Cox6c, Atp5j2, Calm1, Cox5b, Atp5j, Pebp1, Cox5a, Cox8a, Cox7c, Ppia, Chchd2, Rn18s-rs5	1334
GO:0016339	calcium-dependent cell-cell adhesion via...	9	0	0.24	1.00000	1.00000	7dpi	BP	Glut_1	GO:0016339		38	ENSMUSG00000116358, Tuba1a, Hspa8, Cfap77, ENSMUSG00000040904, Rnasek, Bex3, Rpl24, Aldoa, Rps10, Fau, Stmn1, Ndufa4, Tspyl4, Ndufa13, Gng3, Rpl13, Rpl23, Ywhah, Ubb, Mif, Tpt1, Cox4i1, Tmsb10, Hint1, Cox7a2, Cox6c, Atp5j2, Calm1, Cox5b, Atp5j, Pebp1, Cox5a, Cox8a, Cox7c, Ppia, Chchd2, Rn18s-rs5	1334
GO:0016441	posttranscriptional gene silencing	10	0	0.27	1.00000	1.00000	7dpi	BP	Glut_1	GO:0016441		38	ENSMUSG00000116358, Tuba1a, Hspa8, Cfap77, ENSMUSG00000040904, Rnasek, Bex3, Rpl24, Aldoa, Rps10, Fau, Stmn1, Ndufa4, Tspyl4, Ndufa13, Gng3, Rpl13, Rpl23, Ywhah, Ubb, Mif, Tpt1, Cox4i1, Tmsb10, Hint1, Cox7a2, Cox6c, Atp5j2, Calm1, Cox5b, Atp5j, Pebp1, Cox5a, Cox8a, Cox7c, Ppia, Chchd2, Rn18s-rs5	1334
GO:0016444	somatic cell DNA recombination	6	0	0.16	1.00000	1.00000	7dpi	BP	Glut_1	GO:0016444		38	ENSMUSG00000116358, Tuba1a, Hspa8, Cfap77, ENSMUSG00000040904, Rnasek, Bex3, Rpl24, Aldoa, Rps10, Fau, Stmn1, Ndufa4, Tspyl4, Ndufa13, Gng3, Rpl13, Rpl23, Ywhah, Ubb, Mif, Tpt1, Cox4i1, Tmsb10, Hint1, Cox7a2, Cox6c, Atp5j2, Calm1, Cox5b, Atp5j, Pebp1, Cox5a, Cox8a, Cox7c, Ppia, Chchd2, Rn18s-rs5	1334
GO:0016445	somatic diversification of immunoglobuli...	5	0	0.13	1.00000	1.00000	7dpi	BP	Glut_1	GO:0016445		38	ENSMUSG00000116358, Tuba1a, Hspa8, Cfap77, ENSMUSG00000040904, Rnasek, Bex3, Rpl24, Aldoa, Rps10, Fau, Stmn1, Ndufa4, Tspyl4, Ndufa13, Gng3, Rpl13, Rpl23, Ywhah, Ubb, Mif, Tpt1, Cox4i1, Tmsb10, Hint1, Cox7a2, Cox6c, Atp5j2, Calm1, Cox5b, Atp5j, Pebp1, Cox5a, Cox8a, Cox7c, Ppia, Chchd2, Rn18s-rs5	1334
GO:0016447	somatic recombination of immunoglobulin ...	5	0	0.13	1.00000	1.00000	7dpi	BP	Glut_1	GO:0016447		38	ENSMUSG00000116358, Tuba1a, Hspa8, Cfap77, ENSMUSG00000040904, Rnasek, Bex3, Rpl24, Aldoa, Rps10, Fau, Stmn1, Ndufa4, Tspyl4, Ndufa13, Gng3, Rpl13, Rpl23, Ywhah, Ubb, Mif, Tpt1, Cox4i1, Tmsb10, Hint1, Cox7a2, Cox6c, Atp5j2, Calm1, Cox5b, Atp5j, Pebp1, Cox5a, Cox8a, Cox7c, Ppia, Chchd2, Rn18s-rs5	1334
GO:0016458	gene silencing	18	0	0.48	1.00000	1.00000	7dpi	BP	Glut_1	GO:0016458		38	ENSMUSG00000116358, Tuba1a, Hspa8, Cfap77, ENSMUSG00000040904, Rnasek, Bex3, Rpl24, Aldoa, Rps10, Fau, Stmn1, Ndufa4, Tspyl4, Ndufa13, Gng3, Rpl13, Rpl23, Ywhah, Ubb, Mif, Tpt1, Cox4i1, Tmsb10, Hint1, Cox7a2, Cox6c, Atp5j2, Calm1, Cox5b, Atp5j, Pebp1, Cox5a, Cox8a, Cox7c, Ppia, Chchd2, Rn18s-rs5	1334
GO:0016482	cytosolic transport	16	0	0.43	1.00000	1.00000	7dpi	BP	Glut_1	GO:0016482		38	ENSMUSG00000116358, Tuba1a, Hspa8, Cfap77, ENSMUSG00000040904, Rnasek, Bex3, Rpl24, Aldoa, Rps10, Fau, Stmn1, Ndufa4, Tspyl4, Ndufa13, Gng3, Rpl13, Rpl23, Ywhah, Ubb, Mif, Tpt1, Cox4i1, Tmsb10, Hint1, Cox7a2, Cox6c, Atp5j2, Calm1, Cox5b, Atp5j, Pebp1, Cox5a, Cox8a, Cox7c, Ppia, Chchd2, Rn18s-rs5	1334
GO:0016485	protein processing	16	0	0.43	1.00000	1.00000	7dpi	BP	Glut_1	GO:0016485		38	ENSMUSG00000116358, Tuba1a, Hspa8, Cfap77, ENSMUSG00000040904, Rnasek, Bex3, Rpl24, Aldoa, Rps10, Fau, Stmn1, Ndufa4, Tspyl4, Ndufa13, Gng3, Rpl13, Rpl23, Ywhah, Ubb, Mif, Tpt1, Cox4i1, Tmsb10, Hint1, Cox7a2, Cox6c, Atp5j2, Calm1, Cox5b, Atp5j, Pebp1, Cox5a, Cox8a, Cox7c, Ppia, Chchd2, Rn18s-rs5	1334
GO:0016486	peptide hormone processing	5	0	0.13	1.00000	1.00000	7dpi	BP	Glut_1	GO:0016486		38	ENSMUSG00000116358, Tuba1a, Hspa8, Cfap77, ENSMUSG00000040904, Rnasek, Bex3, Rpl24, Aldoa, Rps10, Fau, Stmn1, Ndufa4, Tspyl4, Ndufa13, Gng3, Rpl13, Rpl23, Ywhah, Ubb, Mif, Tpt1, Cox4i1, Tmsb10, Hint1, Cox7a2, Cox6c, Atp5j2, Calm1, Cox5b, Atp5j, Pebp1, Cox5a, Cox8a, Cox7c, Ppia, Chchd2, Rn18s-rs5	1334
GO:0016525	negative regulation of angiogenesis	10	0	0.27	1.00000	1.00000	7dpi	BP	Glut_1	GO:0016525		38	ENSMUSG00000116358, Tuba1a, Hspa8, Cfap77, ENSMUSG00000040904, Rnasek, Bex3, Rpl24, Aldoa, Rps10, Fau, Stmn1, Ndufa4, Tspyl4, Ndufa13, Gng3, Rpl13, Rpl23, Ywhah, Ubb, Mif, Tpt1, Cox4i1, Tmsb10, Hint1, Cox7a2, Cox6c, Atp5j2, Calm1, Cox5b, Atp5j, Pebp1, Cox5a, Cox8a, Cox7c, Ppia, Chchd2, Rn18s-rs5	1334
GO:0016570	histone modification	36	0	0.96	1.00000	1.00000	7dpi	BP	Glut_1	GO:0016570		38	ENSMUSG00000116358, Tuba1a, Hspa8, Cfap77, ENSMUSG00000040904, Rnasek, Bex3, Rpl24, Aldoa, Rps10, Fau, Stmn1, Ndufa4, Tspyl4, Ndufa13, Gng3, Rpl13, Rpl23, Ywhah, Ubb, Mif, Tpt1, Cox4i1, Tmsb10, Hint1, Cox7a2, Cox6c, Atp5j2, Calm1, Cox5b, Atp5j, Pebp1, Cox5a, Cox8a, Cox7c, Ppia, Chchd2, Rn18s-rs5	1334
GO:0016571	histone methylation	16	0	0.43	1.00000	1.00000	7dpi	BP	Glut_1	GO:0016571		38	ENSMUSG00000116358, Tuba1a, Hspa8, Cfap77, ENSMUSG00000040904, Rnasek, Bex3, Rpl24, Aldoa, Rps10, Fau, Stmn1, Ndufa4, Tspyl4, Ndufa13, Gng3, Rpl13, Rpl23, Ywhah, Ubb, Mif, Tpt1, Cox4i1, Tmsb10, Hint1, Cox7a2, Cox6c, Atp5j2, Calm1, Cox5b, Atp5j, Pebp1, Cox5a, Cox8a, Cox7c, Ppia, Chchd2, Rn18s-rs5	1334
GO:0016573	histone acetylation	13	0	0.35	1.00000	1.00000	7dpi	BP	Glut_1	GO:0016573		38	ENSMUSG00000116358, Tuba1a, Hspa8, Cfap77, ENSMUSG00000040904, Rnasek, Bex3, Rpl24, Aldoa, Rps10, Fau, Stmn1, Ndufa4, Tspyl4, Ndufa13, Gng3, Rpl13, Rpl23, Ywhah, Ubb, Mif, Tpt1, Cox4i1, Tmsb10, Hint1, Cox7a2, Cox6c, Atp5j2, Calm1, Cox5b, Atp5j, Pebp1, Cox5a, Cox8a, Cox7c, Ppia, Chchd2, Rn18s-rs5	1334
GO:0016575	histone deacetylation	7	0	0.19	1.00000	1.00000	7dpi	BP	Glut_1	GO:0016575		38	ENSMUSG00000116358, Tuba1a, Hspa8, Cfap77, ENSMUSG00000040904, Rnasek, Bex3, Rpl24, Aldoa, Rps10, Fau, Stmn1, Ndufa4, Tspyl4, Ndufa13, Gng3, Rpl13, Rpl23, Ywhah, Ubb, Mif, Tpt1, Cox4i1, Tmsb10, Hint1, Cox7a2, Cox6c, Atp5j2, Calm1, Cox5b, Atp5j, Pebp1, Cox5a, Cox8a, Cox7c, Ppia, Chchd2, Rn18s-rs5	1334
GO:0016579	protein deubiquitination	9	0	0.24	1.00000	1.00000	7dpi	BP	Glut_1	GO:0016579		38	ENSMUSG00000116358, Tuba1a, Hspa8, Cfap77, ENSMUSG00000040904, Rnasek, Bex3, Rpl24, Aldoa, Rps10, Fau, Stmn1, Ndufa4, Tspyl4, Ndufa13, Gng3, Rpl13, Rpl23, Ywhah, Ubb, Mif, Tpt1, Cox4i1, Tmsb10, Hint1, Cox7a2, Cox6c, Atp5j2, Calm1, Cox5b, Atp5j, Pebp1, Cox5a, Cox8a, Cox7c, Ppia, Chchd2, Rn18s-rs5	1334
GO:0016601	Rac protein signal transduction	10	0	0.27	1.00000	1.00000	7dpi	BP	Glut_1	GO:0016601		38	ENSMUSG00000116358, Tuba1a, Hspa8, Cfap77, ENSMUSG00000040904, Rnasek, Bex3, Rpl24, Aldoa, Rps10, Fau, Stmn1, Ndufa4, Tspyl4, Ndufa13, Gng3, Rpl13, Rpl23, Ywhah, Ubb, Mif, Tpt1, Cox4i1, Tmsb10, Hint1, Cox7a2, Cox6c, Atp5j2, Calm1, Cox5b, Atp5j, Pebp1, Cox5a, Cox8a, Cox7c, Ppia, Chchd2, Rn18s-rs5	1334
GO:0016925	protein sumoylation	6	0	0.16	1.00000	1.00000	7dpi	BP	Glut_1	GO:0016925		38	ENSMUSG00000116358, Tuba1a, Hspa8, Cfap77, ENSMUSG00000040904, Rnasek, Bex3, Rpl24, Aldoa, Rps10, Fau, Stmn1, Ndufa4, Tspyl4, Ndufa13, Gng3, Rpl13, Rpl23, Ywhah, Ubb, Mif, Tpt1, Cox4i1, Tmsb10, Hint1, Cox7a2, Cox6c, Atp5j2, Calm1, Cox5b, Atp5j, Pebp1, Cox5a, Cox8a, Cox7c, Ppia, Chchd2, Rn18s-rs5	1334
GO:0017015	regulation of transforming growth factor...	6	0	0.16	1.00000	1.00000	7dpi	BP	Glut_1	GO:0017015		38	ENSMUSG00000116358, Tuba1a, Hspa8, Cfap77, ENSMUSG00000040904, Rnasek, Bex3, Rpl24, Aldoa, Rps10, Fau, Stmn1, Ndufa4, Tspyl4, Ndufa13, Gng3, Rpl13, Rpl23, Ywhah, Ubb, Mif, Tpt1, Cox4i1, Tmsb10, Hint1, Cox7a2, Cox6c, Atp5j2, Calm1, Cox5b, Atp5j, Pebp1, Cox5a, Cox8a, Cox7c, Ppia, Chchd2, Rn18s-rs5	1334
GO:0017148	negative regulation of translation	18	0	0.48	1.00000	1.00000	7dpi	BP	Glut_1	GO:0017148		38	ENSMUSG00000116358, Tuba1a, Hspa8, Cfap77, ENSMUSG00000040904, Rnasek, Bex3, Rpl24, Aldoa, Rps10, Fau, Stmn1, Ndufa4, Tspyl4, Ndufa13, Gng3, Rpl13, Rpl23, Ywhah, Ubb, Mif, Tpt1, Cox4i1, Tmsb10, Hint1, Cox7a2, Cox6c, Atp5j2, Calm1, Cox5b, Atp5j, Pebp1, Cox5a, Cox8a, Cox7c, Ppia, Chchd2, Rn18s-rs5	1334
GO:0017156	calcium-ion regulated exocytosis	12	0	0.32	1.00000	1.00000	7dpi	BP	Glut_1	GO:0017156		38	ENSMUSG00000116358, Tuba1a, Hspa8, Cfap77, ENSMUSG00000040904, Rnasek, Bex3, Rpl24, Aldoa, Rps10, Fau, Stmn1, Ndufa4, Tspyl4, Ndufa13, Gng3, Rpl13, Rpl23, Ywhah, Ubb, Mif, Tpt1, Cox4i1, Tmsb10, Hint1, Cox7a2, Cox6c, Atp5j2, Calm1, Cox5b, Atp5j, Pebp1, Cox5a, Cox8a, Cox7c, Ppia, Chchd2, Rn18s-rs5	1334
GO:0018022	peptidyl-lysine methylation	16	0	0.43	1.00000	1.00000	7dpi	BP	Glut_1	GO:0018022		38	ENSMUSG00000116358, Tuba1a, Hspa8, Cfap77, ENSMUSG00000040904, Rnasek, Bex3, Rpl24, Aldoa, Rps10, Fau, Stmn1, Ndufa4, Tspyl4, Ndufa13, Gng3, Rpl13, Rpl23, Ywhah, Ubb, Mif, Tpt1, Cox4i1, Tmsb10, Hint1, Cox7a2, Cox6c, Atp5j2, Calm1, Cox5b, Atp5j, Pebp1, Cox5a, Cox8a, Cox7c, Ppia, Chchd2, Rn18s-rs5	1334
GO:0018023	peptidyl-lysine trimethylation	7	0	0.19	1.00000	1.00000	7dpi	BP	Glut_1	GO:0018023		38	ENSMUSG00000116358, Tuba1a, Hspa8, Cfap77, ENSMUSG00000040904, Rnasek, Bex3, Rpl24, Aldoa, Rps10, Fau, Stmn1, Ndufa4, Tspyl4, Ndufa13, Gng3, Rpl13, Rpl23, Ywhah, Ubb, Mif, Tpt1, Cox4i1, Tmsb10, Hint1, Cox7a2, Cox6c, Atp5j2, Calm1, Cox5b, Atp5j, Pebp1, Cox5a, Cox8a, Cox7c, Ppia, Chchd2, Rn18s-rs5	1334
GO:0018107	peptidyl-threonine phosphorylation	18	0	0.48	1.00000	1.00000	7dpi	BP	Glut_1	GO:0018107		38	ENSMUSG00000116358, Tuba1a, Hspa8, Cfap77, ENSMUSG00000040904, Rnasek, Bex3, Rpl24, Aldoa, Rps10, Fau, Stmn1, Ndufa4, Tspyl4, Ndufa13, Gng3, Rpl13, Rpl23, Ywhah, Ubb, Mif, Tpt1, Cox4i1, Tmsb10, Hint1, Cox7a2, Cox6c, Atp5j2, Calm1, Cox5b, Atp5j, Pebp1, Cox5a, Cox8a, Cox7c, Ppia, Chchd2, Rn18s-rs5	1334
GO:0018198	peptidyl-cysteine modification	6	0	0.16	1.00000	1.00000	7dpi	BP	Glut_1	GO:0018198		38	ENSMUSG00000116358, Tuba1a, Hspa8, Cfap77, ENSMUSG00000040904, Rnasek, Bex3, Rpl24, Aldoa, Rps10, Fau, Stmn1, Ndufa4, Tspyl4, Ndufa13, Gng3, Rpl13, Rpl23, Ywhah, Ubb, Mif, Tpt1, Cox4i1, Tmsb10, Hint1, Cox7a2, Cox6c, Atp5j2, Calm1, Cox5b, Atp5j, Pebp1, Cox5a, Cox8a, Cox7c, Ppia, Chchd2, Rn18s-rs5	1334
GO:0018210	peptidyl-threonine modification	20	0	0.53	1.00000	1.00000	7dpi	BP	Glut_1	GO:0018210		38	ENSMUSG00000116358, Tuba1a, Hspa8, Cfap77, ENSMUSG00000040904, Rnasek, Bex3, Rpl24, Aldoa, Rps10, Fau, Stmn1, Ndufa4, Tspyl4, Ndufa13, Gng3, Rpl13, Rpl23, Ywhah, Ubb, Mif, Tpt1, Cox4i1, Tmsb10, Hint1, Cox7a2, Cox6c, Atp5j2, Calm1, Cox5b, Atp5j, Pebp1, Cox5a, Cox8a, Cox7c, Ppia, Chchd2, Rn18s-rs5	1334
GO:0018393	internal peptidyl-lysine acetylation	13	0	0.35	1.00000	1.00000	7dpi	BP	Glut_1	GO:0018393		38	ENSMUSG00000116358, Tuba1a, Hspa8, Cfap77, ENSMUSG00000040904, Rnasek, Bex3, Rpl24, Aldoa, Rps10, Fau, Stmn1, Ndufa4, Tspyl4, Ndufa13, Gng3, Rpl13, Rpl23, Ywhah, Ubb, Mif, Tpt1, Cox4i1, Tmsb10, Hint1, Cox7a2, Cox6c, Atp5j2, Calm1, Cox5b, Atp5j, Pebp1, Cox5a, Cox8a, Cox7c, Ppia, Chchd2, Rn18s-rs5	1334
GO:0018394	peptidyl-lysine acetylation	14	0	0.37	1.00000	1.00000	7dpi	BP	Glut_1	GO:0018394		38	ENSMUSG00000116358, Tuba1a, Hspa8, Cfap77, ENSMUSG00000040904, Rnasek, Bex3, Rpl24, Aldoa, Rps10, Fau, Stmn1, Ndufa4, Tspyl4, Ndufa13, Gng3, Rpl13, Rpl23, Ywhah, Ubb, Mif, Tpt1, Cox4i1, Tmsb10, Hint1, Cox7a2, Cox6c, Atp5j2, Calm1, Cox5b, Atp5j, Pebp1, Cox5a, Cox8a, Cox7c, Ppia, Chchd2, Rn18s-rs5	1334
GO:0018958	phenol-containing compound metabolic pro...	11	0	0.29	1.00000	1.00000	7dpi	BP	Glut_1	GO:0018958		38	ENSMUSG00000116358, Tuba1a, Hspa8, Cfap77, ENSMUSG00000040904, Rnasek, Bex3, Rpl24, Aldoa, Rps10, Fau, Stmn1, Ndufa4, Tspyl4, Ndufa13, Gng3, Rpl13, Rpl23, Ywhah, Ubb, Mif, Tpt1, Cox4i1, Tmsb10, Hint1, Cox7a2, Cox6c, Atp5j2, Calm1, Cox5b, Atp5j, Pebp1, Cox5a, Cox8a, Cox7c, Ppia, Chchd2, Rn18s-rs5	1334
GO:0019098	reproductive behavior	8	0	0.21	1.00000	1.00000	7dpi	BP	Glut_1	GO:0019098		38	ENSMUSG00000116358, Tuba1a, Hspa8, Cfap77, ENSMUSG00000040904, Rnasek, Bex3, Rpl24, Aldoa, Rps10, Fau, Stmn1, Ndufa4, Tspyl4, Ndufa13, Gng3, Rpl13, Rpl23, Ywhah, Ubb, Mif, Tpt1, Cox4i1, Tmsb10, Hint1, Cox7a2, Cox6c, Atp5j2, Calm1, Cox5b, Atp5j, Pebp1, Cox5a, Cox8a, Cox7c, Ppia, Chchd2, Rn18s-rs5	1334
GO:0019216	regulation of lipid metabolic process	21	0	0.56	1.00000	1.00000	7dpi	BP	Glut_1	GO:0019216		38	ENSMUSG00000116358, Tuba1a, Hspa8, Cfap77, ENSMUSG00000040904, Rnasek, Bex3, Rpl24, Aldoa, Rps10, Fau, Stmn1, Ndufa4, Tspyl4, Ndufa13, Gng3, Rpl13, Rpl23, Ywhah, Ubb, Mif, Tpt1, Cox4i1, Tmsb10, Hint1, Cox7a2, Cox6c, Atp5j2, Calm1, Cox5b, Atp5j, Pebp1, Cox5a, Cox8a, Cox7c, Ppia, Chchd2, Rn18s-rs5	1334
GO:0019218	regulation of steroid metabolic process	5	0	0.13	1.00000	1.00000	7dpi	BP	Glut_1	GO:0019218		38	ENSMUSG00000116358, Tuba1a, Hspa8, Cfap77, ENSMUSG00000040904, Rnasek, Bex3, Rpl24, Aldoa, Rps10, Fau, Stmn1, Ndufa4, Tspyl4, Ndufa13, Gng3, Rpl13, Rpl23, Ywhah, Ubb, Mif, Tpt1, Cox4i1, Tmsb10, Hint1, Cox7a2, Cox6c, Atp5j2, Calm1, Cox5b, Atp5j, Pebp1, Cox5a, Cox8a, Cox7c, Ppia, Chchd2, Rn18s-rs5	1334
GO:0019221	cytokine-mediated signaling pathway	19	0	0.5	1.00000	1.00000	7dpi	BP	Glut_1	GO:0019221		38	ENSMUSG00000116358, Tuba1a, Hspa8, Cfap77, ENSMUSG00000040904, Rnasek, Bex3, Rpl24, Aldoa, Rps10, Fau, Stmn1, Ndufa4, Tspyl4, Ndufa13, Gng3, Rpl13, Rpl23, Ywhah, Ubb, Mif, Tpt1, Cox4i1, Tmsb10, Hint1, Cox7a2, Cox6c, Atp5j2, Calm1, Cox5b, Atp5j, Pebp1, Cox5a, Cox8a, Cox7c, Ppia, Chchd2, Rn18s-rs5	1334
GO:0019226	transmission of nerve impulse	27	0	0.72	1.00000	1.00000	7dpi	BP	Glut_1	GO:0019226		38	ENSMUSG00000116358, Tuba1a, Hspa8, Cfap77, ENSMUSG00000040904, Rnasek, Bex3, Rpl24, Aldoa, Rps10, Fau, Stmn1, Ndufa4, Tspyl4, Ndufa13, Gng3, Rpl13, Rpl23, Ywhah, Ubb, Mif, Tpt1, Cox4i1, Tmsb10, Hint1, Cox7a2, Cox6c, Atp5j2, Calm1, Cox5b, Atp5j, Pebp1, Cox5a, Cox8a, Cox7c, Ppia, Chchd2, Rn18s-rs5	1334
GO:0019227	neuronal action potential propagation	5	0	0.13	1.00000	1.00000	7dpi	BP	Glut_1	GO:0019227		38	ENSMUSG00000116358, Tuba1a, Hspa8, Cfap77, ENSMUSG00000040904, Rnasek, Bex3, Rpl24, Aldoa, Rps10, Fau, Stmn1, Ndufa4, Tspyl4, Ndufa13, Gng3, Rpl13, Rpl23, Ywhah, Ubb, Mif, Tpt1, Cox4i1, Tmsb10, Hint1, Cox7a2, Cox6c, Atp5j2, Calm1, Cox5b, Atp5j, Pebp1, Cox5a, Cox8a, Cox7c, Ppia, Chchd2, Rn18s-rs5	1334
GO:0019228	neuronal action potential	13	0	0.35	1.00000	1.00000	7dpi	BP	Glut_1	GO:0019228		38	ENSMUSG00000116358, Tuba1a, Hspa8, Cfap77, ENSMUSG00000040904, Rnasek, Bex3, Rpl24, Aldoa, Rps10, Fau, Stmn1, Ndufa4, Tspyl4, Ndufa13, Gng3, Rpl13, Rpl23, Ywhah, Ubb, Mif, Tpt1, Cox4i1, Tmsb10, Hint1, Cox7a2, Cox6c, Atp5j2, Calm1, Cox5b, Atp5j, Pebp1, Cox5a, Cox8a, Cox7c, Ppia, Chchd2, Rn18s-rs5	1334
GO:0019229	regulation of vasoconstriction	9	0	0.24	1.00000	1.00000	7dpi	BP	Glut_1	GO:0019229		38	ENSMUSG00000116358, Tuba1a, Hspa8, Cfap77, ENSMUSG00000040904, Rnasek, Bex3, Rpl24, Aldoa, Rps10, Fau, Stmn1, Ndufa4, Tspyl4, Ndufa13, Gng3, Rpl13, Rpl23, Ywhah, Ubb, Mif, Tpt1, Cox4i1, Tmsb10, Hint1, Cox7a2, Cox6c, Atp5j2, Calm1, Cox5b, Atp5j, Pebp1, Cox5a, Cox8a, Cox7c, Ppia, Chchd2, Rn18s-rs5	1334
GO:0019233	sensory perception of pain	18	0	0.48	1.00000	1.00000	7dpi	BP	Glut_1	GO:0019233		38	ENSMUSG00000116358, Tuba1a, Hspa8, Cfap77, ENSMUSG00000040904, Rnasek, Bex3, Rpl24, Aldoa, Rps10, Fau, Stmn1, Ndufa4, Tspyl4, Ndufa13, Gng3, Rpl13, Rpl23, Ywhah, Ubb, Mif, Tpt1, Cox4i1, Tmsb10, Hint1, Cox7a2, Cox6c, Atp5j2, Calm1, Cox5b, Atp5j, Pebp1, Cox5a, Cox8a, Cox7c, Ppia, Chchd2, Rn18s-rs5	1334
GO:0019751	polyol metabolic process	11	0	0.29	1.00000	1.00000	7dpi	BP	Glut_1	GO:0019751		38	ENSMUSG00000116358, Tuba1a, Hspa8, Cfap77, ENSMUSG00000040904, Rnasek, Bex3, Rpl24, Aldoa, Rps10, Fau, Stmn1, Ndufa4, Tspyl4, Ndufa13, Gng3, Rpl13, Rpl23, Ywhah, Ubb, Mif, Tpt1, Cox4i1, Tmsb10, Hint1, Cox7a2, Cox6c, Atp5j2, Calm1, Cox5b, Atp5j, Pebp1, Cox5a, Cox8a, Cox7c, Ppia, Chchd2, Rn18s-rs5	1334
GO:0019882	antigen processing and presentation	6	0	0.16	1.00000	1.00000	7dpi	BP	Glut_1	GO:0019882		38	ENSMUSG00000116358, Tuba1a, Hspa8, Cfap77, ENSMUSG00000040904, Rnasek, Bex3, Rpl24, Aldoa, Rps10, Fau, Stmn1, Ndufa4, Tspyl4, Ndufa13, Gng3, Rpl13, Rpl23, Ywhah, Ubb, Mif, Tpt1, Cox4i1, Tmsb10, Hint1, Cox7a2, Cox6c, Atp5j2, Calm1, Cox5b, Atp5j, Pebp1, Cox5a, Cox8a, Cox7c, Ppia, Chchd2, Rn18s-rs5	1334
GO:0021510	spinal cord development	7	0	0.19	1.00000	1.00000	7dpi	BP	Glut_1	GO:0021510		38	ENSMUSG00000116358, Tuba1a, Hspa8, Cfap77, ENSMUSG00000040904, Rnasek, Bex3, Rpl24, Aldoa, Rps10, Fau, Stmn1, Ndufa4, Tspyl4, Ndufa13, Gng3, Rpl13, Rpl23, Ywhah, Ubb, Mif, Tpt1, Cox4i1, Tmsb10, Hint1, Cox7a2, Cox6c, Atp5j2, Calm1, Cox5b, Atp5j, Pebp1, Cox5a, Cox8a, Cox7c, Ppia, Chchd2, Rn18s-rs5	1334
GO:0021533	cell differentiation in hindbrain	9	0	0.24	1.00000	1.00000	7dpi	BP	Glut_1	GO:0021533		38	ENSMUSG00000116358, Tuba1a, Hspa8, Cfap77, ENSMUSG00000040904, Rnasek, Bex3, Rpl24, Aldoa, Rps10, Fau, Stmn1, Ndufa4, Tspyl4, Ndufa13, Gng3, Rpl13, Rpl23, Ywhah, Ubb, Mif, Tpt1, Cox4i1, Tmsb10, Hint1, Cox7a2, Cox6c, Atp5j2, Calm1, Cox5b, Atp5j, Pebp1, Cox5a, Cox8a, Cox7c, Ppia, Chchd2, Rn18s-rs5	1334
GO:0021537	telencephalon development	33	0	0.88	1.00000	1.00000	7dpi	BP	Glut_1	GO:0021537		38	ENSMUSG00000116358, Tuba1a, Hspa8, Cfap77, ENSMUSG00000040904, Rnasek, Bex3, Rpl24, Aldoa, Rps10, Fau, Stmn1, Ndufa4, Tspyl4, Ndufa13, Gng3, Rpl13, Rpl23, Ywhah, Ubb, Mif, Tpt1, Cox4i1, Tmsb10, Hint1, Cox7a2, Cox6c, Atp5j2, Calm1, Cox5b, Atp5j, Pebp1, Cox5a, Cox8a, Cox7c, Ppia, Chchd2, Rn18s-rs5	1334
GO:0021543	pallium development	21	0	0.56	1.00000	1.00000	7dpi	BP	Glut_1	GO:0021543		38	ENSMUSG00000116358, Tuba1a, Hspa8, Cfap77, ENSMUSG00000040904, Rnasek, Bex3, Rpl24, Aldoa, Rps10, Fau, Stmn1, Ndufa4, Tspyl4, Ndufa13, Gng3, Rpl13, Rpl23, Ywhah, Ubb, Mif, Tpt1, Cox4i1, Tmsb10, Hint1, Cox7a2, Cox6c, Atp5j2, Calm1, Cox5b, Atp5j, Pebp1, Cox5a, Cox8a, Cox7c, Ppia, Chchd2, Rn18s-rs5	1334
GO:0021548	pons development	5	0	0.13	1.00000	1.00000	7dpi	BP	Glut_1	GO:0021548		38	ENSMUSG00000116358, Tuba1a, Hspa8, Cfap77, ENSMUSG00000040904, Rnasek, Bex3, Rpl24, Aldoa, Rps10, Fau, Stmn1, Ndufa4, Tspyl4, Ndufa13, Gng3, Rpl13, Rpl23, Ywhah, Ubb, Mif, Tpt1, Cox4i1, Tmsb10, Hint1, Cox7a2, Cox6c, Atp5j2, Calm1, Cox5b, Atp5j, Pebp1, Cox5a, Cox8a, Cox7c, Ppia, Chchd2, Rn18s-rs5	1334
GO:0021549	cerebellum development	22	0	0.58	1.00000	1.00000	7dpi	BP	Glut_1	GO:0021549		38	ENSMUSG00000116358, Tuba1a, Hspa8, Cfap77, ENSMUSG00000040904, Rnasek, Bex3, Rpl24, Aldoa, Rps10, Fau, Stmn1, Ndufa4, Tspyl4, Ndufa13, Gng3, Rpl13, Rpl23, Ywhah, Ubb, Mif, Tpt1, Cox4i1, Tmsb10, Hint1, Cox7a2, Cox6c, Atp5j2, Calm1, Cox5b, Atp5j, Pebp1, Cox5a, Cox8a, Cox7c, Ppia, Chchd2, Rn18s-rs5	1334
GO:0021575	hindbrain morphogenesis	12	0	0.32	1.00000	1.00000	7dpi	BP	Glut_1	GO:0021575		38	ENSMUSG00000116358, Tuba1a, Hspa8, Cfap77, ENSMUSG00000040904, Rnasek, Bex3, Rpl24, Aldoa, Rps10, Fau, Stmn1, Ndufa4, Tspyl4, Ndufa13, Gng3, Rpl13, Rpl23, Ywhah, Ubb, Mif, Tpt1, Cox4i1, Tmsb10, Hint1, Cox7a2, Cox6c, Atp5j2, Calm1, Cox5b, Atp5j, Pebp1, Cox5a, Cox8a, Cox7c, Ppia, Chchd2, Rn18s-rs5	1334
GO:0021587	cerebellum morphogenesis	12	0	0.32	1.00000	1.00000	7dpi	BP	Glut_1	GO:0021587		38	ENSMUSG00000116358, Tuba1a, Hspa8, Cfap77, ENSMUSG00000040904, Rnasek, Bex3, Rpl24, Aldoa, Rps10, Fau, Stmn1, Ndufa4, Tspyl4, Ndufa13, Gng3, Rpl13, Rpl23, Ywhah, Ubb, Mif, Tpt1, Cox4i1, Tmsb10, Hint1, Cox7a2, Cox6c, Atp5j2, Calm1, Cox5b, Atp5j, Pebp1, Cox5a, Cox8a, Cox7c, Ppia, Chchd2, Rn18s-rs5	1334
GO:0021680	cerebellar Purkinje cell layer developme...	12	0	0.32	1.00000	1.00000	7dpi	BP	Glut_1	GO:0021680		38	ENSMUSG00000116358, Tuba1a, Hspa8, Cfap77, ENSMUSG00000040904, Rnasek, Bex3, Rpl24, Aldoa, Rps10, Fau, Stmn1, Ndufa4, Tspyl4, Ndufa13, Gng3, Rpl13, Rpl23, Ywhah, Ubb, Mif, Tpt1, Cox4i1, Tmsb10, Hint1, Cox7a2, Cox6c, Atp5j2, Calm1, Cox5b, Atp5j, Pebp1, Cox5a, Cox8a, Cox7c, Ppia, Chchd2, Rn18s-rs5	1334
GO:0021681	cerebellar granular layer development	5	0	0.13	1.00000	1.00000	7dpi	BP	Glut_1	GO:0021681		38	ENSMUSG00000116358, Tuba1a, Hspa8, Cfap77, ENSMUSG00000040904, Rnasek, Bex3, Rpl24, Aldoa, Rps10, Fau, Stmn1, Ndufa4, Tspyl4, Ndufa13, Gng3, Rpl13, Rpl23, Ywhah, Ubb, Mif, Tpt1, Cox4i1, Tmsb10, Hint1, Cox7a2, Cox6c, Atp5j2, Calm1, Cox5b, Atp5j, Pebp1, Cox5a, Cox8a, Cox7c, Ppia, Chchd2, Rn18s-rs5	1334
GO:0021692	cerebellar Purkinje cell layer morphogen...	7	0	0.19	1.00000	1.00000	7dpi	BP	Glut_1	GO:0021692		38	ENSMUSG00000116358, Tuba1a, Hspa8, Cfap77, ENSMUSG00000040904, Rnasek, Bex3, Rpl24, Aldoa, Rps10, Fau, Stmn1, Ndufa4, Tspyl4, Ndufa13, Gng3, Rpl13, Rpl23, Ywhah, Ubb, Mif, Tpt1, Cox4i1, Tmsb10, Hint1, Cox7a2, Cox6c, Atp5j2, Calm1, Cox5b, Atp5j, Pebp1, Cox5a, Cox8a, Cox7c, Ppia, Chchd2, Rn18s-rs5	1334
GO:0021694	cerebellar Purkinje cell layer formation	6	0	0.16	1.00000	1.00000	7dpi	BP	Glut_1	GO:0021694		38	ENSMUSG00000116358, Tuba1a, Hspa8, Cfap77, ENSMUSG00000040904, Rnasek, Bex3, Rpl24, Aldoa, Rps10, Fau, Stmn1, Ndufa4, Tspyl4, Ndufa13, Gng3, Rpl13, Rpl23, Ywhah, Ubb, Mif, Tpt1, Cox4i1, Tmsb10, Hint1, Cox7a2, Cox6c, Atp5j2, Calm1, Cox5b, Atp5j, Pebp1, Cox5a, Cox8a, Cox7c, Ppia, Chchd2, Rn18s-rs5	1334
GO:0021695	cerebellar cortex development	18	0	0.48	1.00000	1.00000	7dpi	BP	Glut_1	GO:0021695		38	ENSMUSG00000116358, Tuba1a, Hspa8, Cfap77, ENSMUSG00000040904, Rnasek, Bex3, Rpl24, Aldoa, Rps10, Fau, Stmn1, Ndufa4, Tspyl4, Ndufa13, Gng3, Rpl13, Rpl23, Ywhah, Ubb, Mif, Tpt1, Cox4i1, Tmsb10, Hint1, Cox7a2, Cox6c, Atp5j2, Calm1, Cox5b, Atp5j, Pebp1, Cox5a, Cox8a, Cox7c, Ppia, Chchd2, Rn18s-rs5	1334
GO:0021696	cerebellar cortex morphogenesis	11	0	0.29	1.00000	1.00000	7dpi	BP	Glut_1	GO:0021696		38	ENSMUSG00000116358, Tuba1a, Hspa8, Cfap77, ENSMUSG00000040904, Rnasek, Bex3, Rpl24, Aldoa, Rps10, Fau, Stmn1, Ndufa4, Tspyl4, Ndufa13, Gng3, Rpl13, Rpl23, Ywhah, Ubb, Mif, Tpt1, Cox4i1, Tmsb10, Hint1, Cox7a2, Cox6c, Atp5j2, Calm1, Cox5b, Atp5j, Pebp1, Cox5a, Cox8a, Cox7c, Ppia, Chchd2, Rn18s-rs5	1334
GO:0021697	cerebellar cortex formation	9	0	0.24	1.00000	1.00000	7dpi	BP	Glut_1	GO:0021697		38	ENSMUSG00000116358, Tuba1a, Hspa8, Cfap77, ENSMUSG00000040904, Rnasek, Bex3, Rpl24, Aldoa, Rps10, Fau, Stmn1, Ndufa4, Tspyl4, Ndufa13, Gng3, Rpl13, Rpl23, Ywhah, Ubb, Mif, Tpt1, Cox4i1, Tmsb10, Hint1, Cox7a2, Cox6c, Atp5j2, Calm1, Cox5b, Atp5j, Pebp1, Cox5a, Cox8a, Cox7c, Ppia, Chchd2, Rn18s-rs5	1334
GO:0021702	cerebellar Purkinje cell differentiation	6	0	0.16	1.00000	1.00000	7dpi	BP	Glut_1	GO:0021702		38	ENSMUSG00000116358, Tuba1a, Hspa8, Cfap77, ENSMUSG00000040904, Rnasek, Bex3, Rpl24, Aldoa, Rps10, Fau, Stmn1, Ndufa4, Tspyl4, Ndufa13, Gng3, Rpl13, Rpl23, Ywhah, Ubb, Mif, Tpt1, Cox4i1, Tmsb10, Hint1, Cox7a2, Cox6c, Atp5j2, Calm1, Cox5b, Atp5j, Pebp1, Cox5a, Cox8a, Cox7c, Ppia, Chchd2, Rn18s-rs5	1334
GO:0021766	hippocampus development	9	0	0.24	1.00000	1.00000	7dpi	BP	Glut_1	GO:0021766		38	ENSMUSG00000116358, Tuba1a, Hspa8, Cfap77, ENSMUSG00000040904, Rnasek, Bex3, Rpl24, Aldoa, Rps10, Fau, Stmn1, Ndufa4, Tspyl4, Ndufa13, Gng3, Rpl13, Rpl23, Ywhah, Ubb, Mif, Tpt1, Cox4i1, Tmsb10, Hint1, Cox7a2, Cox6c, Atp5j2, Calm1, Cox5b, Atp5j, Pebp1, Cox5a, Cox8a, Cox7c, Ppia, Chchd2, Rn18s-rs5	1334
GO:0021772	olfactory bulb development	5	0	0.13	1.00000	1.00000	7dpi	BP	Glut_1	GO:0021772		38	ENSMUSG00000116358, Tuba1a, Hspa8, Cfap77, ENSMUSG00000040904, Rnasek, Bex3, Rpl24, Aldoa, Rps10, Fau, Stmn1, Ndufa4, Tspyl4, Ndufa13, Gng3, Rpl13, Rpl23, Ywhah, Ubb, Mif, Tpt1, Cox4i1, Tmsb10, Hint1, Cox7a2, Cox6c, Atp5j2, Calm1, Cox5b, Atp5j, Pebp1, Cox5a, Cox8a, Cox7c, Ppia, Chchd2, Rn18s-rs5	1334
GO:0021782	glial cell development	17	0	0.45	1.00000	1.00000	7dpi	BP	Glut_1	GO:0021782		38	ENSMUSG00000116358, Tuba1a, Hspa8, Cfap77, ENSMUSG00000040904, Rnasek, Bex3, Rpl24, Aldoa, Rps10, Fau, Stmn1, Ndufa4, Tspyl4, Ndufa13, Gng3, Rpl13, Rpl23, Ywhah, Ubb, Mif, Tpt1, Cox4i1, Tmsb10, Hint1, Cox7a2, Cox6c, Atp5j2, Calm1, Cox5b, Atp5j, Pebp1, Cox5a, Cox8a, Cox7c, Ppia, Chchd2, Rn18s-rs5	1334
GO:0021795	cerebral cortex cell migration	6	0	0.16	1.00000	1.00000	7dpi	BP	Glut_1	GO:0021795		38	ENSMUSG00000116358, Tuba1a, Hspa8, Cfap77, ENSMUSG00000040904, Rnasek, Bex3, Rpl24, Aldoa, Rps10, Fau, Stmn1, Ndufa4, Tspyl4, Ndufa13, Gng3, Rpl13, Rpl23, Ywhah, Ubb, Mif, Tpt1, Cox4i1, Tmsb10, Hint1, Cox7a2, Cox6c, Atp5j2, Calm1, Cox5b, Atp5j, Pebp1, Cox5a, Cox8a, Cox7c, Ppia, Chchd2, Rn18s-rs5	1334
GO:0021859	pyramidal neuron differentiation	5	0	0.13	1.00000	1.00000	7dpi	BP	Glut_1	GO:0021859		38	ENSMUSG00000116358, Tuba1a, Hspa8, Cfap77, ENSMUSG00000040904, Rnasek, Bex3, Rpl24, Aldoa, Rps10, Fau, Stmn1, Ndufa4, Tspyl4, Ndufa13, Gng3, Rpl13, Rpl23, Ywhah, Ubb, Mif, Tpt1, Cox4i1, Tmsb10, Hint1, Cox7a2, Cox6c, Atp5j2, Calm1, Cox5b, Atp5j, Pebp1, Cox5a, Cox8a, Cox7c, Ppia, Chchd2, Rn18s-rs5	1334
GO:0021885	forebrain cell migration	9	0	0.24	1.00000	1.00000	7dpi	BP	Glut_1	GO:0021885		38	ENSMUSG00000116358, Tuba1a, Hspa8, Cfap77, ENSMUSG00000040904, Rnasek, Bex3, Rpl24, Aldoa, Rps10, Fau, Stmn1, Ndufa4, Tspyl4, Ndufa13, Gng3, Rpl13, Rpl23, Ywhah, Ubb, Mif, Tpt1, Cox4i1, Tmsb10, Hint1, Cox7a2, Cox6c, Atp5j2, Calm1, Cox5b, Atp5j, Pebp1, Cox5a, Cox8a, Cox7c, Ppia, Chchd2, Rn18s-rs5	1334
GO:0021915	neural tube development	12	0	0.32	1.00000	1.00000	7dpi	BP	Glut_1	GO:0021915		38	ENSMUSG00000116358, Tuba1a, Hspa8, Cfap77, ENSMUSG00000040904, Rnasek, Bex3, Rpl24, Aldoa, Rps10, Fau, Stmn1, Ndufa4, Tspyl4, Ndufa13, Gng3, Rpl13, Rpl23, Ywhah, Ubb, Mif, Tpt1, Cox4i1, Tmsb10, Hint1, Cox7a2, Cox6c, Atp5j2, Calm1, Cox5b, Atp5j, Pebp1, Cox5a, Cox8a, Cox7c, Ppia, Chchd2, Rn18s-rs5	1334
GO:0021952	central nervous system projection neuron...	9	0	0.24	1.00000	1.00000	7dpi	BP	Glut_1	GO:0021952		38	ENSMUSG00000116358, Tuba1a, Hspa8, Cfap77, ENSMUSG00000040904, Rnasek, Bex3, Rpl24, Aldoa, Rps10, Fau, Stmn1, Ndufa4, Tspyl4, Ndufa13, Gng3, Rpl13, Rpl23, Ywhah, Ubb, Mif, Tpt1, Cox4i1, Tmsb10, Hint1, Cox7a2, Cox6c, Atp5j2, Calm1, Cox5b, Atp5j, Pebp1, Cox5a, Cox8a, Cox7c, Ppia, Chchd2, Rn18s-rs5	1334
GO:0021955	central nervous system neuron axonogenes...	11	0	0.29	1.00000	1.00000	7dpi	BP	Glut_1	GO:0021955		38	ENSMUSG00000116358, Tuba1a, Hspa8, Cfap77, ENSMUSG00000040904, Rnasek, Bex3, Rpl24, Aldoa, Rps10, Fau, Stmn1, Ndufa4, Tspyl4, Ndufa13, Gng3, Rpl13, Rpl23, Ywhah, Ubb, Mif, Tpt1, Cox4i1, Tmsb10, Hint1, Cox7a2, Cox6c, Atp5j2, Calm1, Cox5b, Atp5j, Pebp1, Cox5a, Cox8a, Cox7c, Ppia, Chchd2, Rn18s-rs5	1334
GO:0021987	cerebral cortex development	15	0	0.4	1.00000	1.00000	7dpi	BP	Glut_1	GO:0021987		38	ENSMUSG00000116358, Tuba1a, Hspa8, Cfap77, ENSMUSG00000040904, Rnasek, Bex3, Rpl24, Aldoa, Rps10, Fau, Stmn1, Ndufa4, Tspyl4, Ndufa13, Gng3, Rpl13, Rpl23, Ywhah, Ubb, Mif, Tpt1, Cox4i1, Tmsb10, Hint1, Cox7a2, Cox6c, Atp5j2, Calm1, Cox5b, Atp5j, Pebp1, Cox5a, Cox8a, Cox7c, Ppia, Chchd2, Rn18s-rs5	1334
GO:0021988	olfactory lobe development	7	0	0.19	1.00000	1.00000	7dpi	BP	Glut_1	GO:0021988		38	ENSMUSG00000116358, Tuba1a, Hspa8, Cfap77, ENSMUSG00000040904, Rnasek, Bex3, Rpl24, Aldoa, Rps10, Fau, Stmn1, Ndufa4, Tspyl4, Ndufa13, Gng3, Rpl13, Rpl23, Ywhah, Ubb, Mif, Tpt1, Cox4i1, Tmsb10, Hint1, Cox7a2, Cox6c, Atp5j2, Calm1, Cox5b, Atp5j, Pebp1, Cox5a, Cox8a, Cox7c, Ppia, Chchd2, Rn18s-rs5	1334
GO:0022011	myelination in peripheral nervous system	6	0	0.16	1.00000	1.00000	7dpi	BP	Glut_1	GO:0022011		38	ENSMUSG00000116358, Tuba1a, Hspa8, Cfap77, ENSMUSG00000040904, Rnasek, Bex3, Rpl24, Aldoa, Rps10, Fau, Stmn1, Ndufa4, Tspyl4, Ndufa13, Gng3, Rpl13, Rpl23, Ywhah, Ubb, Mif, Tpt1, Cox4i1, Tmsb10, Hint1, Cox7a2, Cox6c, Atp5j2, Calm1, Cox5b, Atp5j, Pebp1, Cox5a, Cox8a, Cox7c, Ppia, Chchd2, Rn18s-rs5	1334
GO:0022029	telencephalon cell migration	9	0	0.24	1.00000	1.00000	7dpi	BP	Glut_1	GO:0022029		38	ENSMUSG00000116358, Tuba1a, Hspa8, Cfap77, ENSMUSG00000040904, Rnasek, Bex3, Rpl24, Aldoa, Rps10, Fau, Stmn1, Ndufa4, Tspyl4, Ndufa13, Gng3, Rpl13, Rpl23, Ywhah, Ubb, Mif, Tpt1, Cox4i1, Tmsb10, Hint1, Cox7a2, Cox6c, Atp5j2, Calm1, Cox5b, Atp5j, Pebp1, Cox5a, Cox8a, Cox7c, Ppia, Chchd2, Rn18s-rs5	1334
GO:0022037	metencephalon development	25	0	0.66	1.00000	1.00000	7dpi	BP	Glut_1	GO:0022037		38	ENSMUSG00000116358, Tuba1a, Hspa8, Cfap77, ENSMUSG00000040904, Rnasek, Bex3, Rpl24, Aldoa, Rps10, Fau, Stmn1, Ndufa4, Tspyl4, Ndufa13, Gng3, Rpl13, Rpl23, Ywhah, Ubb, Mif, Tpt1, Cox4i1, Tmsb10, Hint1, Cox7a2, Cox6c, Atp5j2, Calm1, Cox5b, Atp5j, Pebp1, Cox5a, Cox8a, Cox7c, Ppia, Chchd2, Rn18s-rs5	1334
GO:0022404	molting cycle process	8	0	0.21	1.00000	1.00000	7dpi	BP	Glut_1	GO:0022404		38	ENSMUSG00000116358, Tuba1a, Hspa8, Cfap77, ENSMUSG00000040904, Rnasek, Bex3, Rpl24, Aldoa, Rps10, Fau, Stmn1, Ndufa4, Tspyl4, Ndufa13, Gng3, Rpl13, Rpl23, Ywhah, Ubb, Mif, Tpt1, Cox4i1, Tmsb10, Hint1, Cox7a2, Cox6c, Atp5j2, Calm1, Cox5b, Atp5j, Pebp1, Cox5a, Cox8a, Cox7c, Ppia, Chchd2, Rn18s-rs5	1334
GO:0022405	hair cycle process	8	0	0.21	1.00000	1.00000	7dpi	BP	Glut_1	GO:0022405		38	ENSMUSG00000116358, Tuba1a, Hspa8, Cfap77, ENSMUSG00000040904, Rnasek, Bex3, Rpl24, Aldoa, Rps10, Fau, Stmn1, Ndufa4, Tspyl4, Ndufa13, Gng3, Rpl13, Rpl23, Ywhah, Ubb, Mif, Tpt1, Cox4i1, Tmsb10, Hint1, Cox7a2, Cox6c, Atp5j2, Calm1, Cox5b, Atp5j, Pebp1, Cox5a, Cox8a, Cox7c, Ppia, Chchd2, Rn18s-rs5	1334
GO:0022406	membrane docking	13	0	0.35	1.00000	1.00000	7dpi	BP	Glut_1	GO:0022406		38	ENSMUSG00000116358, Tuba1a, Hspa8, Cfap77, ENSMUSG00000040904, Rnasek, Bex3, Rpl24, Aldoa, Rps10, Fau, Stmn1, Ndufa4, Tspyl4, Ndufa13, Gng3, Rpl13, Rpl23, Ywhah, Ubb, Mif, Tpt1, Cox4i1, Tmsb10, Hint1, Cox7a2, Cox6c, Atp5j2, Calm1, Cox5b, Atp5j, Pebp1, Cox5a, Cox8a, Cox7c, Ppia, Chchd2, Rn18s-rs5	1334
GO:0022407	regulation of cell-cell adhesion	29	0	0.77	1.00000	1.00000	7dpi	BP	Glut_1	GO:0022407		38	ENSMUSG00000116358, Tuba1a, Hspa8, Cfap77, ENSMUSG00000040904, Rnasek, Bex3, Rpl24, Aldoa, Rps10, Fau, Stmn1, Ndufa4, Tspyl4, Ndufa13, Gng3, Rpl13, Rpl23, Ywhah, Ubb, Mif, Tpt1, Cox4i1, Tmsb10, Hint1, Cox7a2, Cox6c, Atp5j2, Calm1, Cox5b, Atp5j, Pebp1, Cox5a, Cox8a, Cox7c, Ppia, Chchd2, Rn18s-rs5	1334
GO:0022408	negative regulation of cell-cell adhesio...	11	0	0.29	1.00000	1.00000	7dpi	BP	Glut_1	GO:0022408		38	ENSMUSG00000116358, Tuba1a, Hspa8, Cfap77, ENSMUSG00000040904, Rnasek, Bex3, Rpl24, Aldoa, Rps10, Fau, Stmn1, Ndufa4, Tspyl4, Ndufa13, Gng3, Rpl13, Rpl23, Ywhah, Ubb, Mif, Tpt1, Cox4i1, Tmsb10, Hint1, Cox7a2, Cox6c, Atp5j2, Calm1, Cox5b, Atp5j, Pebp1, Cox5a, Cox8a, Cox7c, Ppia, Chchd2, Rn18s-rs5	1334
GO:0022409	positive regulation of cell-cell adhesio...	15	0	0.4	1.00000	1.00000	7dpi	BP	Glut_1	GO:0022409		38	ENSMUSG00000116358, Tuba1a, Hspa8, Cfap77, ENSMUSG00000040904, Rnasek, Bex3, Rpl24, Aldoa, Rps10, Fau, Stmn1, Ndufa4, Tspyl4, Ndufa13, Gng3, Rpl13, Rpl23, Ywhah, Ubb, Mif, Tpt1, Cox4i1, Tmsb10, Hint1, Cox7a2, Cox6c, Atp5j2, Calm1, Cox5b, Atp5j, Pebp1, Cox5a, Cox8a, Cox7c, Ppia, Chchd2, Rn18s-rs5	1334
GO:0022600	digestive system process	5	0	0.13	1.00000	1.00000	7dpi	BP	Glut_1	GO:0022600		38	ENSMUSG00000116358, Tuba1a, Hspa8, Cfap77, ENSMUSG00000040904, Rnasek, Bex3, Rpl24, Aldoa, Rps10, Fau, Stmn1, Ndufa4, Tspyl4, Ndufa13, Gng3, Rpl13, Rpl23, Ywhah, Ubb, Mif, Tpt1, Cox4i1, Tmsb10, Hint1, Cox7a2, Cox6c, Atp5j2, Calm1, Cox5b, Atp5j, Pebp1, Cox5a, Cox8a, Cox7c, Ppia, Chchd2, Rn18s-rs5	1334
GO:0022612	gland morphogenesis	9	0	0.24	1.00000	1.00000	7dpi	BP	Glut_1	GO:0022612		38	ENSMUSG00000116358, Tuba1a, Hspa8, Cfap77, ENSMUSG00000040904, Rnasek, Bex3, Rpl24, Aldoa, Rps10, Fau, Stmn1, Ndufa4, Tspyl4, Ndufa13, Gng3, Rpl13, Rpl23, Ywhah, Ubb, Mif, Tpt1, Cox4i1, Tmsb10, Hint1, Cox7a2, Cox6c, Atp5j2, Calm1, Cox5b, Atp5j, Pebp1, Cox5a, Cox8a, Cox7c, Ppia, Chchd2, Rn18s-rs5	1334
GO:0030004	cellular monovalent inorganic cation hom...	16	0	0.43	1.00000	1.00000	7dpi	BP	Glut_1	GO:0030004		38	ENSMUSG00000116358, Tuba1a, Hspa8, Cfap77, ENSMUSG00000040904, Rnasek, Bex3, Rpl24, Aldoa, Rps10, Fau, Stmn1, Ndufa4, Tspyl4, Ndufa13, Gng3, Rpl13, Rpl23, Ywhah, Ubb, Mif, Tpt1, Cox4i1, Tmsb10, Hint1, Cox7a2, Cox6c, Atp5j2, Calm1, Cox5b, Atp5j, Pebp1, Cox5a, Cox8a, Cox7c, Ppia, Chchd2, Rn18s-rs5	1334
GO:0030007	cellular potassium ion homeostasis	6	0	0.16	1.00000	1.00000	7dpi	BP	Glut_1	GO:0030007		38	ENSMUSG00000116358, Tuba1a, Hspa8, Cfap77, ENSMUSG00000040904, Rnasek, Bex3, Rpl24, Aldoa, Rps10, Fau, Stmn1, Ndufa4, Tspyl4, Ndufa13, Gng3, Rpl13, Rpl23, Ywhah, Ubb, Mif, Tpt1, Cox4i1, Tmsb10, Hint1, Cox7a2, Cox6c, Atp5j2, Calm1, Cox5b, Atp5j, Pebp1, Cox5a, Cox8a, Cox7c, Ppia, Chchd2, Rn18s-rs5	1334
GO:0030010	establishment of cell polarity	25	0	0.66	1.00000	1.00000	7dpi	BP	Glut_1	GO:0030010		38	ENSMUSG00000116358, Tuba1a, Hspa8, Cfap77, ENSMUSG00000040904, Rnasek, Bex3, Rpl24, Aldoa, Rps10, Fau, Stmn1, Ndufa4, Tspyl4, Ndufa13, Gng3, Rpl13, Rpl23, Ywhah, Ubb, Mif, Tpt1, Cox4i1, Tmsb10, Hint1, Cox7a2, Cox6c, Atp5j2, Calm1, Cox5b, Atp5j, Pebp1, Cox5a, Cox8a, Cox7c, Ppia, Chchd2, Rn18s-rs5	1334
GO:0030031	cell projection assembly	46	0	1.22	1.00000	1.00000	7dpi	BP	Glut_1	GO:0030031		38	ENSMUSG00000116358, Tuba1a, Hspa8, Cfap77, ENSMUSG00000040904, Rnasek, Bex3, Rpl24, Aldoa, Rps10, Fau, Stmn1, Ndufa4, Tspyl4, Ndufa13, Gng3, Rpl13, Rpl23, Ywhah, Ubb, Mif, Tpt1, Cox4i1, Tmsb10, Hint1, Cox7a2, Cox6c, Atp5j2, Calm1, Cox5b, Atp5j, Pebp1, Cox5a, Cox8a, Cox7c, Ppia, Chchd2, Rn18s-rs5	1334
GO:0030032	lamellipodium assembly	12	0	0.32	1.00000	1.00000	7dpi	BP	Glut_1	GO:0030032		38	ENSMUSG00000116358, Tuba1a, Hspa8, Cfap77, ENSMUSG00000040904, Rnasek, Bex3, Rpl24, Aldoa, Rps10, Fau, Stmn1, Ndufa4, Tspyl4, Ndufa13, Gng3, Rpl13, Rpl23, Ywhah, Ubb, Mif, Tpt1, Cox4i1, Tmsb10, Hint1, Cox7a2, Cox6c, Atp5j2, Calm1, Cox5b, Atp5j, Pebp1, Cox5a, Cox8a, Cox7c, Ppia, Chchd2, Rn18s-rs5	1334
GO:0030042	actin filament depolymerization	6	0	0.16	1.00000	1.00000	7dpi	BP	Glut_1	GO:0030042		38	ENSMUSG00000116358, Tuba1a, Hspa8, Cfap77, ENSMUSG00000040904, Rnasek, Bex3, Rpl24, Aldoa, Rps10, Fau, Stmn1, Ndufa4, Tspyl4, Ndufa13, Gng3, Rpl13, Rpl23, Ywhah, Ubb, Mif, Tpt1, Cox4i1, Tmsb10, Hint1, Cox7a2, Cox6c, Atp5j2, Calm1, Cox5b, Atp5j, Pebp1, Cox5a, Cox8a, Cox7c, Ppia, Chchd2, Rn18s-rs5	1334
GO:0030048	actin filament-based movement	23	0	0.61	1.00000	1.00000	7dpi	BP	Glut_1	GO:0030048		38	ENSMUSG00000116358, Tuba1a, Hspa8, Cfap77, ENSMUSG00000040904, Rnasek, Bex3, Rpl24, Aldoa, Rps10, Fau, Stmn1, Ndufa4, Tspyl4, Ndufa13, Gng3, Rpl13, Rpl23, Ywhah, Ubb, Mif, Tpt1, Cox4i1, Tmsb10, Hint1, Cox7a2, Cox6c, Atp5j2, Calm1, Cox5b, Atp5j, Pebp1, Cox5a, Cox8a, Cox7c, Ppia, Chchd2, Rn18s-rs5	1334
GO:0030072	peptide hormone secretion	38	0	1.01	1.00000	1.00000	7dpi	BP	Glut_1	GO:0030072		38	ENSMUSG00000116358, Tuba1a, Hspa8, Cfap77, ENSMUSG00000040904, Rnasek, Bex3, Rpl24, Aldoa, Rps10, Fau, Stmn1, Ndufa4, Tspyl4, Ndufa13, Gng3, Rpl13, Rpl23, Ywhah, Ubb, Mif, Tpt1, Cox4i1, Tmsb10, Hint1, Cox7a2, Cox6c, Atp5j2, Calm1, Cox5b, Atp5j, Pebp1, Cox5a, Cox8a, Cox7c, Ppia, Chchd2, Rn18s-rs5	1334
GO:0030073	insulin secretion	32	0	0.85	1.00000	1.00000	7dpi	BP	Glut_1	GO:0030073		38	ENSMUSG00000116358, Tuba1a, Hspa8, Cfap77, ENSMUSG00000040904, Rnasek, Bex3, Rpl24, Aldoa, Rps10, Fau, Stmn1, Ndufa4, Tspyl4, Ndufa13, Gng3, Rpl13, Rpl23, Ywhah, Ubb, Mif, Tpt1, Cox4i1, Tmsb10, Hint1, Cox7a2, Cox6c, Atp5j2, Calm1, Cox5b, Atp5j, Pebp1, Cox5a, Cox8a, Cox7c, Ppia, Chchd2, Rn18s-rs5	1334
GO:0030097	hemopoiesis	59	0	1.57	1.00000	1.00000	7dpi	BP	Glut_1	GO:0030097		38	ENSMUSG00000116358, Tuba1a, Hspa8, Cfap77, ENSMUSG00000040904, Rnasek, Bex3, Rpl24, Aldoa, Rps10, Fau, Stmn1, Ndufa4, Tspyl4, Ndufa13, Gng3, Rpl13, Rpl23, Ywhah, Ubb, Mif, Tpt1, Cox4i1, Tmsb10, Hint1, Cox7a2, Cox6c, Atp5j2, Calm1, Cox5b, Atp5j, Pebp1, Cox5a, Cox8a, Cox7c, Ppia, Chchd2, Rn18s-rs5	1334
GO:0030098	lymphocyte differentiation	20	0	0.53	1.00000	1.00000	7dpi	BP	Glut_1	GO:0030098		38	ENSMUSG00000116358, Tuba1a, Hspa8, Cfap77, ENSMUSG00000040904, Rnasek, Bex3, Rpl24, Aldoa, Rps10, Fau, Stmn1, Ndufa4, Tspyl4, Ndufa13, Gng3, Rpl13, Rpl23, Ywhah, Ubb, Mif, Tpt1, Cox4i1, Tmsb10, Hint1, Cox7a2, Cox6c, Atp5j2, Calm1, Cox5b, Atp5j, Pebp1, Cox5a, Cox8a, Cox7c, Ppia, Chchd2, Rn18s-rs5	1334
GO:0030099	myeloid cell differentiation	27	0	0.72	1.00000	1.00000	7dpi	BP	Glut_1	GO:0030099		38	ENSMUSG00000116358, Tuba1a, Hspa8, Cfap77, ENSMUSG00000040904, Rnasek, Bex3, Rpl24, Aldoa, Rps10, Fau, Stmn1, Ndufa4, Tspyl4, Ndufa13, Gng3, Rpl13, Rpl23, Ywhah, Ubb, Mif, Tpt1, Cox4i1, Tmsb10, Hint1, Cox7a2, Cox6c, Atp5j2, Calm1, Cox5b, Atp5j, Pebp1, Cox5a, Cox8a, Cox7c, Ppia, Chchd2, Rn18s-rs5	1334
GO:0030111	regulation of Wnt signaling pathway	25	0	0.66	1.00000	1.00000	7dpi	BP	Glut_1	GO:0030111		38	ENSMUSG00000116358, Tuba1a, Hspa8, Cfap77, ENSMUSG00000040904, Rnasek, Bex3, Rpl24, Aldoa, Rps10, Fau, Stmn1, Ndufa4, Tspyl4, Ndufa13, Gng3, Rpl13, Rpl23, Ywhah, Ubb, Mif, Tpt1, Cox4i1, Tmsb10, Hint1, Cox7a2, Cox6c, Atp5j2, Calm1, Cox5b, Atp5j, Pebp1, Cox5a, Cox8a, Cox7c, Ppia, Chchd2, Rn18s-rs5	1334
GO:0030148	sphingolipid biosynthetic process	6	0	0.16	1.00000	1.00000	7dpi	BP	Glut_1	GO:0030148		38	ENSMUSG00000116358, Tuba1a, Hspa8, Cfap77, ENSMUSG00000040904, Rnasek, Bex3, Rpl24, Aldoa, Rps10, Fau, Stmn1, Ndufa4, Tspyl4, Ndufa13, Gng3, Rpl13, Rpl23, Ywhah, Ubb, Mif, Tpt1, Cox4i1, Tmsb10, Hint1, Cox7a2, Cox6c, Atp5j2, Calm1, Cox5b, Atp5j, Pebp1, Cox5a, Cox8a, Cox7c, Ppia, Chchd2, Rn18s-rs5	1334
GO:0030155	regulation of cell adhesion	66	0	1.75	1.00000	1.00000	7dpi	BP	Glut_1	GO:0030155		38	ENSMUSG00000116358, Tuba1a, Hspa8, Cfap77, ENSMUSG00000040904, Rnasek, Bex3, Rpl24, Aldoa, Rps10, Fau, Stmn1, Ndufa4, Tspyl4, Ndufa13, Gng3, Rpl13, Rpl23, Ywhah, Ubb, Mif, Tpt1, Cox4i1, Tmsb10, Hint1, Cox7a2, Cox6c, Atp5j2, Calm1, Cox5b, Atp5j, Pebp1, Cox5a, Cox8a, Cox7c, Ppia, Chchd2, Rn18s-rs5	1334
GO:0030166	proteoglycan biosynthetic process	6	0	0.16	1.00000	1.00000	7dpi	BP	Glut_1	GO:0030166		38	ENSMUSG00000116358, Tuba1a, Hspa8, Cfap77, ENSMUSG00000040904, Rnasek, Bex3, Rpl24, Aldoa, Rps10, Fau, Stmn1, Ndufa4, Tspyl4, Ndufa13, Gng3, Rpl13, Rpl23, Ywhah, Ubb, Mif, Tpt1, Cox4i1, Tmsb10, Hint1, Cox7a2, Cox6c, Atp5j2, Calm1, Cox5b, Atp5j, Pebp1, Cox5a, Cox8a, Cox7c, Ppia, Chchd2, Rn18s-rs5	1334
GO:0030177	positive regulation of Wnt signaling pat...	11	0	0.29	1.00000	1.00000	7dpi	BP	Glut_1	GO:0030177		38	ENSMUSG00000116358, Tuba1a, Hspa8, Cfap77, ENSMUSG00000040904, Rnasek, Bex3, Rpl24, Aldoa, Rps10, Fau, Stmn1, Ndufa4, Tspyl4, Ndufa13, Gng3, Rpl13, Rpl23, Ywhah, Ubb, Mif, Tpt1, Cox4i1, Tmsb10, Hint1, Cox7a2, Cox6c, Atp5j2, Calm1, Cox5b, Atp5j, Pebp1, Cox5a, Cox8a, Cox7c, Ppia, Chchd2, Rn18s-rs5	1334
GO:0030178	negative regulation of Wnt signaling pat...	13	0	0.35	1.00000	1.00000	7dpi	BP	Glut_1	GO:0030178		38	ENSMUSG00000116358, Tuba1a, Hspa8, Cfap77, ENSMUSG00000040904, Rnasek, Bex3, Rpl24, Aldoa, Rps10, Fau, Stmn1, Ndufa4, Tspyl4, Ndufa13, Gng3, Rpl13, Rpl23, Ywhah, Ubb, Mif, Tpt1, Cox4i1, Tmsb10, Hint1, Cox7a2, Cox6c, Atp5j2, Calm1, Cox5b, Atp5j, Pebp1, Cox5a, Cox8a, Cox7c, Ppia, Chchd2, Rn18s-rs5	1334
GO:0030183	B cell differentiation	5	0	0.13	1.00000	1.00000	7dpi	BP	Glut_1	GO:0030183		38	ENSMUSG00000116358, Tuba1a, Hspa8, Cfap77, ENSMUSG00000040904, Rnasek, Bex3, Rpl24, Aldoa, Rps10, Fau, Stmn1, Ndufa4, Tspyl4, Ndufa13, Gng3, Rpl13, Rpl23, Ywhah, Ubb, Mif, Tpt1, Cox4i1, Tmsb10, Hint1, Cox7a2, Cox6c, Atp5j2, Calm1, Cox5b, Atp5j, Pebp1, Cox5a, Cox8a, Cox7c, Ppia, Chchd2, Rn18s-rs5	1334
GO:0030198	extracellular matrix organization	13	0	0.35	1.00000	1.00000	7dpi	BP	Glut_1	GO:0030198		38	ENSMUSG00000116358, Tuba1a, Hspa8, Cfap77, ENSMUSG00000040904, Rnasek, Bex3, Rpl24, Aldoa, Rps10, Fau, Stmn1, Ndufa4, Tspyl4, Ndufa13, Gng3, Rpl13, Rpl23, Ywhah, Ubb, Mif, Tpt1, Cox4i1, Tmsb10, Hint1, Cox7a2, Cox6c, Atp5j2, Calm1, Cox5b, Atp5j, Pebp1, Cox5a, Cox8a, Cox7c, Ppia, Chchd2, Rn18s-rs5	1334
GO:0030201	heparan sulfate proteoglycan metabolic p...	6	0	0.16	1.00000	1.00000	7dpi	BP	Glut_1	GO:0030201		38	ENSMUSG00000116358, Tuba1a, Hspa8, Cfap77, ENSMUSG00000040904, Rnasek, Bex3, Rpl24, Aldoa, Rps10, Fau, Stmn1, Ndufa4, Tspyl4, Ndufa13, Gng3, Rpl13, Rpl23, Ywhah, Ubb, Mif, Tpt1, Cox4i1, Tmsb10, Hint1, Cox7a2, Cox6c, Atp5j2, Calm1, Cox5b, Atp5j, Pebp1, Cox5a, Cox8a, Cox7c, Ppia, Chchd2, Rn18s-rs5	1334
GO:0030217	T cell differentiation	16	0	0.43	1.00000	1.00000	7dpi	BP	Glut_1	GO:0030217		38	ENSMUSG00000116358, Tuba1a, Hspa8, Cfap77, ENSMUSG00000040904, Rnasek, Bex3, Rpl24, Aldoa, Rps10, Fau, Stmn1, Ndufa4, Tspyl4, Ndufa13, Gng3, Rpl13, Rpl23, Ywhah, Ubb, Mif, Tpt1, Cox4i1, Tmsb10, Hint1, Cox7a2, Cox6c, Atp5j2, Calm1, Cox5b, Atp5j, Pebp1, Cox5a, Cox8a, Cox7c, Ppia, Chchd2, Rn18s-rs5	1334
GO:0030218	erythrocyte differentiation	9	0	0.24	1.00000	1.00000	7dpi	BP	Glut_1	GO:0030218		38	ENSMUSG00000116358, Tuba1a, Hspa8, Cfap77, ENSMUSG00000040904, Rnasek, Bex3, Rpl24, Aldoa, Rps10, Fau, Stmn1, Ndufa4, Tspyl4, Ndufa13, Gng3, Rpl13, Rpl23, Ywhah, Ubb, Mif, Tpt1, Cox4i1, Tmsb10, Hint1, Cox7a2, Cox6c, Atp5j2, Calm1, Cox5b, Atp5j, Pebp1, Cox5a, Cox8a, Cox7c, Ppia, Chchd2, Rn18s-rs5	1334
GO:0030239	myofibril assembly	6	0	0.16	1.00000	1.00000	7dpi	BP	Glut_1	GO:0030239		38	ENSMUSG00000116358, Tuba1a, Hspa8, Cfap77, ENSMUSG00000040904, Rnasek, Bex3, Rpl24, Aldoa, Rps10, Fau, Stmn1, Ndufa4, Tspyl4, Ndufa13, Gng3, Rpl13, Rpl23, Ywhah, Ubb, Mif, Tpt1, Cox4i1, Tmsb10, Hint1, Cox7a2, Cox6c, Atp5j2, Calm1, Cox5b, Atp5j, Pebp1, Cox5a, Cox8a, Cox7c, Ppia, Chchd2, Rn18s-rs5	1334
GO:0030258	lipid modification	10	0	0.27	1.00000	1.00000	7dpi	BP	Glut_1	GO:0030258		38	ENSMUSG00000116358, Tuba1a, Hspa8, Cfap77, ENSMUSG00000040904, Rnasek, Bex3, Rpl24, Aldoa, Rps10, Fau, Stmn1, Ndufa4, Tspyl4, Ndufa13, Gng3, Rpl13, Rpl23, Ywhah, Ubb, Mif, Tpt1, Cox4i1, Tmsb10, Hint1, Cox7a2, Cox6c, Atp5j2, Calm1, Cox5b, Atp5j, Pebp1, Cox5a, Cox8a, Cox7c, Ppia, Chchd2, Rn18s-rs5	1334
GO:0030278	regulation of ossification	5	0	0.13	1.00000	1.00000	7dpi	BP	Glut_1	GO:0030278		38	ENSMUSG00000116358, Tuba1a, Hspa8, Cfap77, ENSMUSG00000040904, Rnasek, Bex3, Rpl24, Aldoa, Rps10, Fau, Stmn1, Ndufa4, Tspyl4, Ndufa13, Gng3, Rpl13, Rpl23, Ywhah, Ubb, Mif, Tpt1, Cox4i1, Tmsb10, Hint1, Cox7a2, Cox6c, Atp5j2, Calm1, Cox5b, Atp5j, Pebp1, Cox5a, Cox8a, Cox7c, Ppia, Chchd2, Rn18s-rs5	1334
GO:0030282	bone mineralization	7	0	0.19	1.00000	1.00000	7dpi	BP	Glut_1	GO:0030282		38	ENSMUSG00000116358, Tuba1a, Hspa8, Cfap77, ENSMUSG00000040904, Rnasek, Bex3, Rpl24, Aldoa, Rps10, Fau, Stmn1, Ndufa4, Tspyl4, Ndufa13, Gng3, Rpl13, Rpl23, Ywhah, Ubb, Mif, Tpt1, Cox4i1, Tmsb10, Hint1, Cox7a2, Cox6c, Atp5j2, Calm1, Cox5b, Atp5j, Pebp1, Cox5a, Cox8a, Cox7c, Ppia, Chchd2, Rn18s-rs5	1334
GO:0030307	positive regulation of cell growth	28	0	0.74	1.00000	1.00000	7dpi	BP	Glut_1	GO:0030307		38	ENSMUSG00000116358, Tuba1a, Hspa8, Cfap77, ENSMUSG00000040904, Rnasek, Bex3, Rpl24, Aldoa, Rps10, Fau, Stmn1, Ndufa4, Tspyl4, Ndufa13, Gng3, Rpl13, Rpl23, Ywhah, Ubb, Mif, Tpt1, Cox4i1, Tmsb10, Hint1, Cox7a2, Cox6c, Atp5j2, Calm1, Cox5b, Atp5j, Pebp1, Cox5a, Cox8a, Cox7c, Ppia, Chchd2, Rn18s-rs5	1334
GO:0030308	negative regulation of cell growth	15	0	0.4	1.00000	1.00000	7dpi	BP	Glut_1	GO:0030308		38	ENSMUSG00000116358, Tuba1a, Hspa8, Cfap77, ENSMUSG00000040904, Rnasek, Bex3, Rpl24, Aldoa, Rps10, Fau, Stmn1, Ndufa4, Tspyl4, Ndufa13, Gng3, Rpl13, Rpl23, Ywhah, Ubb, Mif, Tpt1, Cox4i1, Tmsb10, Hint1, Cox7a2, Cox6c, Atp5j2, Calm1, Cox5b, Atp5j, Pebp1, Cox5a, Cox8a, Cox7c, Ppia, Chchd2, Rn18s-rs5	1334
GO:0030316	osteoclast differentiation	12	0	0.32	1.00000	1.00000	7dpi	BP	Glut_1	GO:0030316		38	ENSMUSG00000116358, Tuba1a, Hspa8, Cfap77, ENSMUSG00000040904, Rnasek, Bex3, Rpl24, Aldoa, Rps10, Fau, Stmn1, Ndufa4, Tspyl4, Ndufa13, Gng3, Rpl13, Rpl23, Ywhah, Ubb, Mif, Tpt1, Cox4i1, Tmsb10, Hint1, Cox7a2, Cox6c, Atp5j2, Calm1, Cox5b, Atp5j, Pebp1, Cox5a, Cox8a, Cox7c, Ppia, Chchd2, Rn18s-rs5	1334
GO:0030323	respiratory tube development	14	0	0.37	1.00000	1.00000	7dpi	BP	Glut_1	GO:0030323		38	ENSMUSG00000116358, Tuba1a, Hspa8, Cfap77, ENSMUSG00000040904, Rnasek, Bex3, Rpl24, Aldoa, Rps10, Fau, Stmn1, Ndufa4, Tspyl4, Ndufa13, Gng3, Rpl13, Rpl23, Ywhah, Ubb, Mif, Tpt1, Cox4i1, Tmsb10, Hint1, Cox7a2, Cox6c, Atp5j2, Calm1, Cox5b, Atp5j, Pebp1, Cox5a, Cox8a, Cox7c, Ppia, Chchd2, Rn18s-rs5	1334
GO:0030324	lung development	14	0	0.37	1.00000	1.00000	7dpi	BP	Glut_1	GO:0030324		38	ENSMUSG00000116358, Tuba1a, Hspa8, Cfap77, ENSMUSG00000040904, Rnasek, Bex3, Rpl24, Aldoa, Rps10, Fau, Stmn1, Ndufa4, Tspyl4, Ndufa13, Gng3, Rpl13, Rpl23, Ywhah, Ubb, Mif, Tpt1, Cox4i1, Tmsb10, Hint1, Cox7a2, Cox6c, Atp5j2, Calm1, Cox5b, Atp5j, Pebp1, Cox5a, Cox8a, Cox7c, Ppia, Chchd2, Rn18s-rs5	1334
GO:0030326	embryonic limb morphogenesis	9	0	0.24	1.00000	1.00000	7dpi	BP	Glut_1	GO:0030326		38	ENSMUSG00000116358, Tuba1a, Hspa8, Cfap77, ENSMUSG00000040904, Rnasek, Bex3, Rpl24, Aldoa, Rps10, Fau, Stmn1, Ndufa4, Tspyl4, Ndufa13, Gng3, Rpl13, Rpl23, Ywhah, Ubb, Mif, Tpt1, Cox4i1, Tmsb10, Hint1, Cox7a2, Cox6c, Atp5j2, Calm1, Cox5b, Atp5j, Pebp1, Cox5a, Cox8a, Cox7c, Ppia, Chchd2, Rn18s-rs5	1334
GO:0030431	sleep	5	0	0.13	1.00000	1.00000	7dpi	BP	Glut_1	GO:0030431		38	ENSMUSG00000116358, Tuba1a, Hspa8, Cfap77, ENSMUSG00000040904, Rnasek, Bex3, Rpl24, Aldoa, Rps10, Fau, Stmn1, Ndufa4, Tspyl4, Ndufa13, Gng3, Rpl13, Rpl23, Ywhah, Ubb, Mif, Tpt1, Cox4i1, Tmsb10, Hint1, Cox7a2, Cox6c, Atp5j2, Calm1, Cox5b, Atp5j, Pebp1, Cox5a, Cox8a, Cox7c, Ppia, Chchd2, Rn18s-rs5	1334
GO:0030433	ubiquitin-dependent ERAD pathway	5	0	0.13	1.00000	1.00000	7dpi	BP	Glut_1	GO:0030433		38	ENSMUSG00000116358, Tuba1a, Hspa8, Cfap77, ENSMUSG00000040904, Rnasek, Bex3, Rpl24, Aldoa, Rps10, Fau, Stmn1, Ndufa4, Tspyl4, Ndufa13, Gng3, Rpl13, Rpl23, Ywhah, Ubb, Mif, Tpt1, Cox4i1, Tmsb10, Hint1, Cox7a2, Cox6c, Atp5j2, Calm1, Cox5b, Atp5j, Pebp1, Cox5a, Cox8a, Cox7c, Ppia, Chchd2, Rn18s-rs5	1334
GO:0030500	regulation of bone mineralization	5	0	0.13	1.00000	1.00000	7dpi	BP	Glut_1	GO:0030500		38	ENSMUSG00000116358, Tuba1a, Hspa8, Cfap77, ENSMUSG00000040904, Rnasek, Bex3, Rpl24, Aldoa, Rps10, Fau, Stmn1, Ndufa4, Tspyl4, Ndufa13, Gng3, Rpl13, Rpl23, Ywhah, Ubb, Mif, Tpt1, Cox4i1, Tmsb10, Hint1, Cox7a2, Cox6c, Atp5j2, Calm1, Cox5b, Atp5j, Pebp1, Cox5a, Cox8a, Cox7c, Ppia, Chchd2, Rn18s-rs5	1334
GO:0030501	positive regulation of bone mineralizati...	5	0	0.13	1.00000	1.00000	7dpi	BP	Glut_1	GO:0030501		38	ENSMUSG00000116358, Tuba1a, Hspa8, Cfap77, ENSMUSG00000040904, Rnasek, Bex3, Rpl24, Aldoa, Rps10, Fau, Stmn1, Ndufa4, Tspyl4, Ndufa13, Gng3, Rpl13, Rpl23, Ywhah, Ubb, Mif, Tpt1, Cox4i1, Tmsb10, Hint1, Cox7a2, Cox6c, Atp5j2, Calm1, Cox5b, Atp5j, Pebp1, Cox5a, Cox8a, Cox7c, Ppia, Chchd2, Rn18s-rs5	1334
GO:0030509	BMP signaling pathway	9	0	0.24	1.00000	1.00000	7dpi	BP	Glut_1	GO:0030509		38	ENSMUSG00000116358, Tuba1a, Hspa8, Cfap77, ENSMUSG00000040904, Rnasek, Bex3, Rpl24, Aldoa, Rps10, Fau, Stmn1, Ndufa4, Tspyl4, Ndufa13, Gng3, Rpl13, Rpl23, Ywhah, Ubb, Mif, Tpt1, Cox4i1, Tmsb10, Hint1, Cox7a2, Cox6c, Atp5j2, Calm1, Cox5b, Atp5j, Pebp1, Cox5a, Cox8a, Cox7c, Ppia, Chchd2, Rn18s-rs5	1334
GO:0030516	regulation of axon extension	19	0	0.5	1.00000	1.00000	7dpi	BP	Glut_1	GO:0030516		38	ENSMUSG00000116358, Tuba1a, Hspa8, Cfap77, ENSMUSG00000040904, Rnasek, Bex3, Rpl24, Aldoa, Rps10, Fau, Stmn1, Ndufa4, Tspyl4, Ndufa13, Gng3, Rpl13, Rpl23, Ywhah, Ubb, Mif, Tpt1, Cox4i1, Tmsb10, Hint1, Cox7a2, Cox6c, Atp5j2, Calm1, Cox5b, Atp5j, Pebp1, Cox5a, Cox8a, Cox7c, Ppia, Chchd2, Rn18s-rs5	1334
GO:0030517	negative regulation of axon extension	6	0	0.16	1.00000	1.00000	7dpi	BP	Glut_1	GO:0030517		38	ENSMUSG00000116358, Tuba1a, Hspa8, Cfap77, ENSMUSG00000040904, Rnasek, Bex3, Rpl24, Aldoa, Rps10, Fau, Stmn1, Ndufa4, Tspyl4, Ndufa13, Gng3, Rpl13, Rpl23, Ywhah, Ubb, Mif, Tpt1, Cox4i1, Tmsb10, Hint1, Cox7a2, Cox6c, Atp5j2, Calm1, Cox5b, Atp5j, Pebp1, Cox5a, Cox8a, Cox7c, Ppia, Chchd2, Rn18s-rs5	1334
GO:0030521	androgen receptor signaling pathway	5	0	0.13	1.00000	1.00000	7dpi	BP	Glut_1	GO:0030521		38	ENSMUSG00000116358, Tuba1a, Hspa8, Cfap77, ENSMUSG00000040904, Rnasek, Bex3, Rpl24, Aldoa, Rps10, Fau, Stmn1, Ndufa4, Tspyl4, Ndufa13, Gng3, Rpl13, Rpl23, Ywhah, Ubb, Mif, Tpt1, Cox4i1, Tmsb10, Hint1, Cox7a2, Cox6c, Atp5j2, Calm1, Cox5b, Atp5j, Pebp1, Cox5a, Cox8a, Cox7c, Ppia, Chchd2, Rn18s-rs5	1334
GO:0030534	adult behavior	40	0	1.06	1.00000	1.00000	7dpi	BP	Glut_1	GO:0030534		38	ENSMUSG00000116358, Tuba1a, Hspa8, Cfap77, ENSMUSG00000040904, Rnasek, Bex3, Rpl24, Aldoa, Rps10, Fau, Stmn1, Ndufa4, Tspyl4, Ndufa13, Gng3, Rpl13, Rpl23, Ywhah, Ubb, Mif, Tpt1, Cox4i1, Tmsb10, Hint1, Cox7a2, Cox6c, Atp5j2, Calm1, Cox5b, Atp5j, Pebp1, Cox5a, Cox8a, Cox7c, Ppia, Chchd2, Rn18s-rs5	1334
GO:0030641	regulation of cellular pH	8	0	0.21	1.00000	1.00000	7dpi	BP	Glut_1	GO:0030641		38	ENSMUSG00000116358, Tuba1a, Hspa8, Cfap77, ENSMUSG00000040904, Rnasek, Bex3, Rpl24, Aldoa, Rps10, Fau, Stmn1, Ndufa4, Tspyl4, Ndufa13, Gng3, Rpl13, Rpl23, Ywhah, Ubb, Mif, Tpt1, Cox4i1, Tmsb10, Hint1, Cox7a2, Cox6c, Atp5j2, Calm1, Cox5b, Atp5j, Pebp1, Cox5a, Cox8a, Cox7c, Ppia, Chchd2, Rn18s-rs5	1334
GO:0030808	regulation of nucleotide biosynthetic pr...	7	0	0.19	1.00000	1.00000	7dpi	BP	Glut_1	GO:0030808		38	ENSMUSG00000116358, Tuba1a, Hspa8, Cfap77, ENSMUSG00000040904, Rnasek, Bex3, Rpl24, Aldoa, Rps10, Fau, Stmn1, Ndufa4, Tspyl4, Ndufa13, Gng3, Rpl13, Rpl23, Ywhah, Ubb, Mif, Tpt1, Cox4i1, Tmsb10, Hint1, Cox7a2, Cox6c, Atp5j2, Calm1, Cox5b, Atp5j, Pebp1, Cox5a, Cox8a, Cox7c, Ppia, Chchd2, Rn18s-rs5	1334
GO:0030810	positive regulation of nucleotide biosyn...	5	0	0.13	1.00000	1.00000	7dpi	BP	Glut_1	GO:0030810		38	ENSMUSG00000116358, Tuba1a, Hspa8, Cfap77, ENSMUSG00000040904, Rnasek, Bex3, Rpl24, Aldoa, Rps10, Fau, Stmn1, Ndufa4, Tspyl4, Ndufa13, Gng3, Rpl13, Rpl23, Ywhah, Ubb, Mif, Tpt1, Cox4i1, Tmsb10, Hint1, Cox7a2, Cox6c, Atp5j2, Calm1, Cox5b, Atp5j, Pebp1, Cox5a, Cox8a, Cox7c, Ppia, Chchd2, Rn18s-rs5	1334
GO:0030838	positive regulation of actin filament po...	8	0	0.21	1.00000	1.00000	7dpi	BP	Glut_1	GO:0030838		38	ENSMUSG00000116358, Tuba1a, Hspa8, Cfap77, ENSMUSG00000040904, Rnasek, Bex3, Rpl24, Aldoa, Rps10, Fau, Stmn1, Ndufa4, Tspyl4, Ndufa13, Gng3, Rpl13, Rpl23, Ywhah, Ubb, Mif, Tpt1, Cox4i1, Tmsb10, Hint1, Cox7a2, Cox6c, Atp5j2, Calm1, Cox5b, Atp5j, Pebp1, Cox5a, Cox8a, Cox7c, Ppia, Chchd2, Rn18s-rs5	1334
GO:0030855	epithelial cell differentiation	35	0	0.93	1.00000	1.00000	7dpi	BP	Glut_1	GO:0030855		38	ENSMUSG00000116358, Tuba1a, Hspa8, Cfap77, ENSMUSG00000040904, Rnasek, Bex3, Rpl24, Aldoa, Rps10, Fau, Stmn1, Ndufa4, Tspyl4, Ndufa13, Gng3, Rpl13, Rpl23, Ywhah, Ubb, Mif, Tpt1, Cox4i1, Tmsb10, Hint1, Cox7a2, Cox6c, Atp5j2, Calm1, Cox5b, Atp5j, Pebp1, Cox5a, Cox8a, Cox7c, Ppia, Chchd2, Rn18s-rs5	1334
GO:0030856	regulation of epithelial cell differenti...	8	0	0.21	1.00000	1.00000	7dpi	BP	Glut_1	GO:0030856		38	ENSMUSG00000116358, Tuba1a, Hspa8, Cfap77, ENSMUSG00000040904, Rnasek, Bex3, Rpl24, Aldoa, Rps10, Fau, Stmn1, Ndufa4, Tspyl4, Ndufa13, Gng3, Rpl13, Rpl23, Ywhah, Ubb, Mif, Tpt1, Cox4i1, Tmsb10, Hint1, Cox7a2, Cox6c, Atp5j2, Calm1, Cox5b, Atp5j, Pebp1, Cox5a, Cox8a, Cox7c, Ppia, Chchd2, Rn18s-rs5	1334
GO:0030865	cortical cytoskeleton organization	7	0	0.19	1.00000	1.00000	7dpi	BP	Glut_1	GO:0030865		38	ENSMUSG00000116358, Tuba1a, Hspa8, Cfap77, ENSMUSG00000040904, Rnasek, Bex3, Rpl24, Aldoa, Rps10, Fau, Stmn1, Ndufa4, Tspyl4, Ndufa13, Gng3, Rpl13, Rpl23, Ywhah, Ubb, Mif, Tpt1, Cox4i1, Tmsb10, Hint1, Cox7a2, Cox6c, Atp5j2, Calm1, Cox5b, Atp5j, Pebp1, Cox5a, Cox8a, Cox7c, Ppia, Chchd2, Rn18s-rs5	1334
GO:0030866	cortical actin cytoskeleton organization	5	0	0.13	1.00000	1.00000	7dpi	BP	Glut_1	GO:0030866		38	ENSMUSG00000116358, Tuba1a, Hspa8, Cfap77, ENSMUSG00000040904, Rnasek, Bex3, Rpl24, Aldoa, Rps10, Fau, Stmn1, Ndufa4, Tspyl4, Ndufa13, Gng3, Rpl13, Rpl23, Ywhah, Ubb, Mif, Tpt1, Cox4i1, Tmsb10, Hint1, Cox7a2, Cox6c, Atp5j2, Calm1, Cox5b, Atp5j, Pebp1, Cox5a, Cox8a, Cox7c, Ppia, Chchd2, Rn18s-rs5	1334
GO:0030879	mammary gland development	9	0	0.24	1.00000	1.00000	7dpi	BP	Glut_1	GO:0030879		38	ENSMUSG00000116358, Tuba1a, Hspa8, Cfap77, ENSMUSG00000040904, Rnasek, Bex3, Rpl24, Aldoa, Rps10, Fau, Stmn1, Ndufa4, Tspyl4, Ndufa13, Gng3, Rpl13, Rpl23, Ywhah, Ubb, Mif, Tpt1, Cox4i1, Tmsb10, Hint1, Cox7a2, Cox6c, Atp5j2, Calm1, Cox5b, Atp5j, Pebp1, Cox5a, Cox8a, Cox7c, Ppia, Chchd2, Rn18s-rs5	1334
GO:0030902	hindbrain development	29	0	0.77	1.00000	1.00000	7dpi	BP	Glut_1	GO:0030902		38	ENSMUSG00000116358, Tuba1a, Hspa8, Cfap77, ENSMUSG00000040904, Rnasek, Bex3, Rpl24, Aldoa, Rps10, Fau, Stmn1, Ndufa4, Tspyl4, Ndufa13, Gng3, Rpl13, Rpl23, Ywhah, Ubb, Mif, Tpt1, Cox4i1, Tmsb10, Hint1, Cox7a2, Cox6c, Atp5j2, Calm1, Cox5b, Atp5j, Pebp1, Cox5a, Cox8a, Cox7c, Ppia, Chchd2, Rn18s-rs5	1334
GO:0031016	pancreas development	6	0	0.16	1.00000	1.00000	7dpi	BP	Glut_1	GO:0031016		38	ENSMUSG00000116358, Tuba1a, Hspa8, Cfap77, ENSMUSG00000040904, Rnasek, Bex3, Rpl24, Aldoa, Rps10, Fau, Stmn1, Ndufa4, Tspyl4, Ndufa13, Gng3, Rpl13, Rpl23, Ywhah, Ubb, Mif, Tpt1, Cox4i1, Tmsb10, Hint1, Cox7a2, Cox6c, Atp5j2, Calm1, Cox5b, Atp5j, Pebp1, Cox5a, Cox8a, Cox7c, Ppia, Chchd2, Rn18s-rs5	1334
GO:0031023	microtubule organizing center organizati...	8	0	0.21	1.00000	1.00000	7dpi	BP	Glut_1	GO:0031023		38	ENSMUSG00000116358, Tuba1a, Hspa8, Cfap77, ENSMUSG00000040904, Rnasek, Bex3, Rpl24, Aldoa, Rps10, Fau, Stmn1, Ndufa4, Tspyl4, Ndufa13, Gng3, Rpl13, Rpl23, Ywhah, Ubb, Mif, Tpt1, Cox4i1, Tmsb10, Hint1, Cox7a2, Cox6c, Atp5j2, Calm1, Cox5b, Atp5j, Pebp1, Cox5a, Cox8a, Cox7c, Ppia, Chchd2, Rn18s-rs5	1334
GO:0031047	gene silencing by RNA	10	0	0.27	1.00000	1.00000	7dpi	BP	Glut_1	GO:0031047		38	ENSMUSG00000116358, Tuba1a, Hspa8, Cfap77, ENSMUSG00000040904, Rnasek, Bex3, Rpl24, Aldoa, Rps10, Fau, Stmn1, Ndufa4, Tspyl4, Ndufa13, Gng3, Rpl13, Rpl23, Ywhah, Ubb, Mif, Tpt1, Cox4i1, Tmsb10, Hint1, Cox7a2, Cox6c, Atp5j2, Calm1, Cox5b, Atp5j, Pebp1, Cox5a, Cox8a, Cox7c, Ppia, Chchd2, Rn18s-rs5	1334
GO:0031056	regulation of histone modification	15	0	0.4	1.00000	1.00000	7dpi	BP	Glut_1	GO:0031056		38	ENSMUSG00000116358, Tuba1a, Hspa8, Cfap77, ENSMUSG00000040904, Rnasek, Bex3, Rpl24, Aldoa, Rps10, Fau, Stmn1, Ndufa4, Tspyl4, Ndufa13, Gng3, Rpl13, Rpl23, Ywhah, Ubb, Mif, Tpt1, Cox4i1, Tmsb10, Hint1, Cox7a2, Cox6c, Atp5j2, Calm1, Cox5b, Atp5j, Pebp1, Cox5a, Cox8a, Cox7c, Ppia, Chchd2, Rn18s-rs5	1334
GO:0031058	positive regulation of histone modificat...	10	0	0.27	1.00000	1.00000	7dpi	BP	Glut_1	GO:0031058		38	ENSMUSG00000116358, Tuba1a, Hspa8, Cfap77, ENSMUSG00000040904, Rnasek, Bex3, Rpl24, Aldoa, Rps10, Fau, Stmn1, Ndufa4, Tspyl4, Ndufa13, Gng3, Rpl13, Rpl23, Ywhah, Ubb, Mif, Tpt1, Cox4i1, Tmsb10, Hint1, Cox7a2, Cox6c, Atp5j2, Calm1, Cox5b, Atp5j, Pebp1, Cox5a, Cox8a, Cox7c, Ppia, Chchd2, Rn18s-rs5	1334
GO:0031060	regulation of histone methylation	8	0	0.21	1.00000	1.00000	7dpi	BP	Glut_1	GO:0031060		38	ENSMUSG00000116358, Tuba1a, Hspa8, Cfap77, ENSMUSG00000040904, Rnasek, Bex3, Rpl24, Aldoa, Rps10, Fau, Stmn1, Ndufa4, Tspyl4, Ndufa13, Gng3, Rpl13, Rpl23, Ywhah, Ubb, Mif, Tpt1, Cox4i1, Tmsb10, Hint1, Cox7a2, Cox6c, Atp5j2, Calm1, Cox5b, Atp5j, Pebp1, Cox5a, Cox8a, Cox7c, Ppia, Chchd2, Rn18s-rs5	1334
GO:0031062	positive regulation of histone methylati...	7	0	0.19	1.00000	1.00000	7dpi	BP	Glut_1	GO:0031062		38	ENSMUSG00000116358, Tuba1a, Hspa8, Cfap77, ENSMUSG00000040904, Rnasek, Bex3, Rpl24, Aldoa, Rps10, Fau, Stmn1, Ndufa4, Tspyl4, Ndufa13, Gng3, Rpl13, Rpl23, Ywhah, Ubb, Mif, Tpt1, Cox4i1, Tmsb10, Hint1, Cox7a2, Cox6c, Atp5j2, Calm1, Cox5b, Atp5j, Pebp1, Cox5a, Cox8a, Cox7c, Ppia, Chchd2, Rn18s-rs5	1334
GO:0031099	regeneration	16	0	0.43	1.00000	1.00000	7dpi	BP	Glut_1	GO:0031099		38	ENSMUSG00000116358, Tuba1a, Hspa8, Cfap77, ENSMUSG00000040904, Rnasek, Bex3, Rpl24, Aldoa, Rps10, Fau, Stmn1, Ndufa4, Tspyl4, Ndufa13, Gng3, Rpl13, Rpl23, Ywhah, Ubb, Mif, Tpt1, Cox4i1, Tmsb10, Hint1, Cox7a2, Cox6c, Atp5j2, Calm1, Cox5b, Atp5j, Pebp1, Cox5a, Cox8a, Cox7c, Ppia, Chchd2, Rn18s-rs5	1334
GO:0031102	neuron projection regeneration	12	0	0.32	1.00000	1.00000	7dpi	BP	Glut_1	GO:0031102		38	ENSMUSG00000116358, Tuba1a, Hspa8, Cfap77, ENSMUSG00000040904, Rnasek, Bex3, Rpl24, Aldoa, Rps10, Fau, Stmn1, Ndufa4, Tspyl4, Ndufa13, Gng3, Rpl13, Rpl23, Ywhah, Ubb, Mif, Tpt1, Cox4i1, Tmsb10, Hint1, Cox7a2, Cox6c, Atp5j2, Calm1, Cox5b, Atp5j, Pebp1, Cox5a, Cox8a, Cox7c, Ppia, Chchd2, Rn18s-rs5	1334
GO:0031103	axon regeneration	11	0	0.29	1.00000	1.00000	7dpi	BP	Glut_1	GO:0031103		38	ENSMUSG00000116358, Tuba1a, Hspa8, Cfap77, ENSMUSG00000040904, Rnasek, Bex3, Rpl24, Aldoa, Rps10, Fau, Stmn1, Ndufa4, Tspyl4, Ndufa13, Gng3, Rpl13, Rpl23, Ywhah, Ubb, Mif, Tpt1, Cox4i1, Tmsb10, Hint1, Cox7a2, Cox6c, Atp5j2, Calm1, Cox5b, Atp5j, Pebp1, Cox5a, Cox8a, Cox7c, Ppia, Chchd2, Rn18s-rs5	1334
GO:0031112	positive regulation of microtubule polym...	6	0	0.16	1.00000	1.00000	7dpi	BP	Glut_1	GO:0031112		38	ENSMUSG00000116358, Tuba1a, Hspa8, Cfap77, ENSMUSG00000040904, Rnasek, Bex3, Rpl24, Aldoa, Rps10, Fau, Stmn1, Ndufa4, Tspyl4, Ndufa13, Gng3, Rpl13, Rpl23, Ywhah, Ubb, Mif, Tpt1, Cox4i1, Tmsb10, Hint1, Cox7a2, Cox6c, Atp5j2, Calm1, Cox5b, Atp5j, Pebp1, Cox5a, Cox8a, Cox7c, Ppia, Chchd2, Rn18s-rs5	1334
GO:0031114	regulation of microtubule depolymerizati...	6	0	0.16	1.00000	1.00000	7dpi	BP	Glut_1	GO:0031114		38	ENSMUSG00000116358, Tuba1a, Hspa8, Cfap77, ENSMUSG00000040904, Rnasek, Bex3, Rpl24, Aldoa, Rps10, Fau, Stmn1, Ndufa4, Tspyl4, Ndufa13, Gng3, Rpl13, Rpl23, Ywhah, Ubb, Mif, Tpt1, Cox4i1, Tmsb10, Hint1, Cox7a2, Cox6c, Atp5j2, Calm1, Cox5b, Atp5j, Pebp1, Cox5a, Cox8a, Cox7c, Ppia, Chchd2, Rn18s-rs5	1334
GO:0031116	positive regulation of microtubule polym...	5	0	0.13	1.00000	1.00000	7dpi	BP	Glut_1	GO:0031116		38	ENSMUSG00000116358, Tuba1a, Hspa8, Cfap77, ENSMUSG00000040904, Rnasek, Bex3, Rpl24, Aldoa, Rps10, Fau, Stmn1, Ndufa4, Tspyl4, Ndufa13, Gng3, Rpl13, Rpl23, Ywhah, Ubb, Mif, Tpt1, Cox4i1, Tmsb10, Hint1, Cox7a2, Cox6c, Atp5j2, Calm1, Cox5b, Atp5j, Pebp1, Cox5a, Cox8a, Cox7c, Ppia, Chchd2, Rn18s-rs5	1334
GO:0031122	cytoplasmic microtubule organization	7	0	0.19	1.00000	1.00000	7dpi	BP	Glut_1	GO:0031122		38	ENSMUSG00000116358, Tuba1a, Hspa8, Cfap77, ENSMUSG00000040904, Rnasek, Bex3, Rpl24, Aldoa, Rps10, Fau, Stmn1, Ndufa4, Tspyl4, Ndufa13, Gng3, Rpl13, Rpl23, Ywhah, Ubb, Mif, Tpt1, Cox4i1, Tmsb10, Hint1, Cox7a2, Cox6c, Atp5j2, Calm1, Cox5b, Atp5j, Pebp1, Cox5a, Cox8a, Cox7c, Ppia, Chchd2, Rn18s-rs5	1334
GO:0031123	RNA 3'-end processing	7	0	0.19	1.00000	1.00000	7dpi	BP	Glut_1	GO:0031123		38	ENSMUSG00000116358, Tuba1a, Hspa8, Cfap77, ENSMUSG00000040904, Rnasek, Bex3, Rpl24, Aldoa, Rps10, Fau, Stmn1, Ndufa4, Tspyl4, Ndufa13, Gng3, Rpl13, Rpl23, Ywhah, Ubb, Mif, Tpt1, Cox4i1, Tmsb10, Hint1, Cox7a2, Cox6c, Atp5j2, Calm1, Cox5b, Atp5j, Pebp1, Cox5a, Cox8a, Cox7c, Ppia, Chchd2, Rn18s-rs5	1334
GO:0031124	mRNA 3'-end processing	6	0	0.16	1.00000	1.00000	7dpi	BP	Glut_1	GO:0031124		38	ENSMUSG00000116358, Tuba1a, Hspa8, Cfap77, ENSMUSG00000040904, Rnasek, Bex3, Rpl24, Aldoa, Rps10, Fau, Stmn1, Ndufa4, Tspyl4, Ndufa13, Gng3, Rpl13, Rpl23, Ywhah, Ubb, Mif, Tpt1, Cox4i1, Tmsb10, Hint1, Cox7a2, Cox6c, Atp5j2, Calm1, Cox5b, Atp5j, Pebp1, Cox5a, Cox8a, Cox7c, Ppia, Chchd2, Rn18s-rs5	1334
GO:0031214	biomineral tissue development	8	0	0.21	1.00000	1.00000	7dpi	BP	Glut_1	GO:0031214		38	ENSMUSG00000116358, Tuba1a, Hspa8, Cfap77, ENSMUSG00000040904, Rnasek, Bex3, Rpl24, Aldoa, Rps10, Fau, Stmn1, Ndufa4, Tspyl4, Ndufa13, Gng3, Rpl13, Rpl23, Ywhah, Ubb, Mif, Tpt1, Cox4i1, Tmsb10, Hint1, Cox7a2, Cox6c, Atp5j2, Calm1, Cox5b, Atp5j, Pebp1, Cox5a, Cox8a, Cox7c, Ppia, Chchd2, Rn18s-rs5	1334
GO:0031279	regulation of cyclase activity	6	0	0.16	1.00000	1.00000	7dpi	BP	Glut_1	GO:0031279		38	ENSMUSG00000116358, Tuba1a, Hspa8, Cfap77, ENSMUSG00000040904, Rnasek, Bex3, Rpl24, Aldoa, Rps10, Fau, Stmn1, Ndufa4, Tspyl4, Ndufa13, Gng3, Rpl13, Rpl23, Ywhah, Ubb, Mif, Tpt1, Cox4i1, Tmsb10, Hint1, Cox7a2, Cox6c, Atp5j2, Calm1, Cox5b, Atp5j, Pebp1, Cox5a, Cox8a, Cox7c, Ppia, Chchd2, Rn18s-rs5	1334
GO:0031331	positive regulation of cellular cataboli...	45	0	1.2	1.00000	1.00000	7dpi	BP	Glut_1	GO:0031331		38	ENSMUSG00000116358, Tuba1a, Hspa8, Cfap77, ENSMUSG00000040904, Rnasek, Bex3, Rpl24, Aldoa, Rps10, Fau, Stmn1, Ndufa4, Tspyl4, Ndufa13, Gng3, Rpl13, Rpl23, Ywhah, Ubb, Mif, Tpt1, Cox4i1, Tmsb10, Hint1, Cox7a2, Cox6c, Atp5j2, Calm1, Cox5b, Atp5j, Pebp1, Cox5a, Cox8a, Cox7c, Ppia, Chchd2, Rn18s-rs5	1334
GO:0031334	positive regulation of protein-containin...	25	0	0.66	1.00000	1.00000	7dpi	BP	Glut_1	GO:0031334		38	ENSMUSG00000116358, Tuba1a, Hspa8, Cfap77, ENSMUSG00000040904, Rnasek, Bex3, Rpl24, Aldoa, Rps10, Fau, Stmn1, Ndufa4, Tspyl4, Ndufa13, Gng3, Rpl13, Rpl23, Ywhah, Ubb, Mif, Tpt1, Cox4i1, Tmsb10, Hint1, Cox7a2, Cox6c, Atp5j2, Calm1, Cox5b, Atp5j, Pebp1, Cox5a, Cox8a, Cox7c, Ppia, Chchd2, Rn18s-rs5	1334
GO:0031338	regulation of vesicle fusion	5	0	0.13	1.00000	1.00000	7dpi	BP	Glut_1	GO:0031338		38	ENSMUSG00000116358, Tuba1a, Hspa8, Cfap77, ENSMUSG00000040904, Rnasek, Bex3, Rpl24, Aldoa, Rps10, Fau, Stmn1, Ndufa4, Tspyl4, Ndufa13, Gng3, Rpl13, Rpl23, Ywhah, Ubb, Mif, Tpt1, Cox4i1, Tmsb10, Hint1, Cox7a2, Cox6c, Atp5j2, Calm1, Cox5b, Atp5j, Pebp1, Cox5a, Cox8a, Cox7c, Ppia, Chchd2, Rn18s-rs5	1334
GO:0031346	positive regulation of cell projection o...	75	0	1.99	1.00000	1.00000	7dpi	BP	Glut_1	GO:0031346		38	ENSMUSG00000116358, Tuba1a, Hspa8, Cfap77, ENSMUSG00000040904, Rnasek, Bex3, Rpl24, Aldoa, Rps10, Fau, Stmn1, Ndufa4, Tspyl4, Ndufa13, Gng3, Rpl13, Rpl23, Ywhah, Ubb, Mif, Tpt1, Cox4i1, Tmsb10, Hint1, Cox7a2, Cox6c, Atp5j2, Calm1, Cox5b, Atp5j, Pebp1, Cox5a, Cox8a, Cox7c, Ppia, Chchd2, Rn18s-rs5	1334
GO:0031347	regulation of defense response	30	0	0.8	1.00000	1.00000	7dpi	BP	Glut_1	GO:0031347		38	ENSMUSG00000116358, Tuba1a, Hspa8, Cfap77, ENSMUSG00000040904, Rnasek, Bex3, Rpl24, Aldoa, Rps10, Fau, Stmn1, Ndufa4, Tspyl4, Ndufa13, Gng3, Rpl13, Rpl23, Ywhah, Ubb, Mif, Tpt1, Cox4i1, Tmsb10, Hint1, Cox7a2, Cox6c, Atp5j2, Calm1, Cox5b, Atp5j, Pebp1, Cox5a, Cox8a, Cox7c, Ppia, Chchd2, Rn18s-rs5	1334
GO:0031348	negative regulation of defense response	11	0	0.29	1.00000	1.00000	7dpi	BP	Glut_1	GO:0031348		38	ENSMUSG00000116358, Tuba1a, Hspa8, Cfap77, ENSMUSG00000040904, Rnasek, Bex3, Rpl24, Aldoa, Rps10, Fau, Stmn1, Ndufa4, Tspyl4, Ndufa13, Gng3, Rpl13, Rpl23, Ywhah, Ubb, Mif, Tpt1, Cox4i1, Tmsb10, Hint1, Cox7a2, Cox6c, Atp5j2, Calm1, Cox5b, Atp5j, Pebp1, Cox5a, Cox8a, Cox7c, Ppia, Chchd2, Rn18s-rs5	1334
GO:0031349	positive regulation of defense response	12	0	0.32	1.00000	1.00000	7dpi	BP	Glut_1	GO:0031349		38	ENSMUSG00000116358, Tuba1a, Hspa8, Cfap77, ENSMUSG00000040904, Rnasek, Bex3, Rpl24, Aldoa, Rps10, Fau, Stmn1, Ndufa4, Tspyl4, Ndufa13, Gng3, Rpl13, Rpl23, Ywhah, Ubb, Mif, Tpt1, Cox4i1, Tmsb10, Hint1, Cox7a2, Cox6c, Atp5j2, Calm1, Cox5b, Atp5j, Pebp1, Cox5a, Cox8a, Cox7c, Ppia, Chchd2, Rn18s-rs5	1334
GO:0031503	protein-containing complex localization	43	0	1.14	1.00000	1.00000	7dpi	BP	Glut_1	GO:0031503		38	ENSMUSG00000116358, Tuba1a, Hspa8, Cfap77, ENSMUSG00000040904, Rnasek, Bex3, Rpl24, Aldoa, Rps10, Fau, Stmn1, Ndufa4, Tspyl4, Ndufa13, Gng3, Rpl13, Rpl23, Ywhah, Ubb, Mif, Tpt1, Cox4i1, Tmsb10, Hint1, Cox7a2, Cox6c, Atp5j2, Calm1, Cox5b, Atp5j, Pebp1, Cox5a, Cox8a, Cox7c, Ppia, Chchd2, Rn18s-rs5	1334
GO:0031507	heterochromatin assembly	5	0	0.13	1.00000	1.00000	7dpi	BP	Glut_1	GO:0031507		38	ENSMUSG00000116358, Tuba1a, Hspa8, Cfap77, ENSMUSG00000040904, Rnasek, Bex3, Rpl24, Aldoa, Rps10, Fau, Stmn1, Ndufa4, Tspyl4, Ndufa13, Gng3, Rpl13, Rpl23, Ywhah, Ubb, Mif, Tpt1, Cox4i1, Tmsb10, Hint1, Cox7a2, Cox6c, Atp5j2, Calm1, Cox5b, Atp5j, Pebp1, Cox5a, Cox8a, Cox7c, Ppia, Chchd2, Rn18s-rs5	1334
GO:0031532	actin cytoskeleton reorganization	14	0	0.37	1.00000	1.00000	7dpi	BP	Glut_1	GO:0031532		38	ENSMUSG00000116358, Tuba1a, Hspa8, Cfap77, ENSMUSG00000040904, Rnasek, Bex3, Rpl24, Aldoa, Rps10, Fau, Stmn1, Ndufa4, Tspyl4, Ndufa13, Gng3, Rpl13, Rpl23, Ywhah, Ubb, Mif, Tpt1, Cox4i1, Tmsb10, Hint1, Cox7a2, Cox6c, Atp5j2, Calm1, Cox5b, Atp5j, Pebp1, Cox5a, Cox8a, Cox7c, Ppia, Chchd2, Rn18s-rs5	1334
GO:0031570	DNA integrity checkpoint signaling	7	0	0.19	1.00000	1.00000	7dpi	BP	Glut_1	GO:0031570		38	ENSMUSG00000116358, Tuba1a, Hspa8, Cfap77, ENSMUSG00000040904, Rnasek, Bex3, Rpl24, Aldoa, Rps10, Fau, Stmn1, Ndufa4, Tspyl4, Ndufa13, Gng3, Rpl13, Rpl23, Ywhah, Ubb, Mif, Tpt1, Cox4i1, Tmsb10, Hint1, Cox7a2, Cox6c, Atp5j2, Calm1, Cox5b, Atp5j, Pebp1, Cox5a, Cox8a, Cox7c, Ppia, Chchd2, Rn18s-rs5	1334
GO:0031589	cell-substrate adhesion	39	0	1.04	1.00000	1.00000	7dpi	BP	Glut_1	GO:0031589		38	ENSMUSG00000116358, Tuba1a, Hspa8, Cfap77, ENSMUSG00000040904, Rnasek, Bex3, Rpl24, Aldoa, Rps10, Fau, Stmn1, Ndufa4, Tspyl4, Ndufa13, Gng3, Rpl13, Rpl23, Ywhah, Ubb, Mif, Tpt1, Cox4i1, Tmsb10, Hint1, Cox7a2, Cox6c, Atp5j2, Calm1, Cox5b, Atp5j, Pebp1, Cox5a, Cox8a, Cox7c, Ppia, Chchd2, Rn18s-rs5	1334
GO:0031623	receptor internalization	21	0	0.56	1.00000	1.00000	7dpi	BP	Glut_1	GO:0031623		38	ENSMUSG00000116358, Tuba1a, Hspa8, Cfap77, ENSMUSG00000040904, Rnasek, Bex3, Rpl24, Aldoa, Rps10, Fau, Stmn1, Ndufa4, Tspyl4, Ndufa13, Gng3, Rpl13, Rpl23, Ywhah, Ubb, Mif, Tpt1, Cox4i1, Tmsb10, Hint1, Cox7a2, Cox6c, Atp5j2, Calm1, Cox5b, Atp5j, Pebp1, Cox5a, Cox8a, Cox7c, Ppia, Chchd2, Rn18s-rs5	1334
GO:0031641	regulation of myelination	9	0	0.24	1.00000	1.00000	7dpi	BP	Glut_1	GO:0031641		38	ENSMUSG00000116358, Tuba1a, Hspa8, Cfap77, ENSMUSG00000040904, Rnasek, Bex3, Rpl24, Aldoa, Rps10, Fau, Stmn1, Ndufa4, Tspyl4, Ndufa13, Gng3, Rpl13, Rpl23, Ywhah, Ubb, Mif, Tpt1, Cox4i1, Tmsb10, Hint1, Cox7a2, Cox6c, Atp5j2, Calm1, Cox5b, Atp5j, Pebp1, Cox5a, Cox8a, Cox7c, Ppia, Chchd2, Rn18s-rs5	1334
GO:0031644	regulation of nervous system process	30	0	0.8	1.00000	1.00000	7dpi	BP	Glut_1	GO:0031644		38	ENSMUSG00000116358, Tuba1a, Hspa8, Cfap77, ENSMUSG00000040904, Rnasek, Bex3, Rpl24, Aldoa, Rps10, Fau, Stmn1, Ndufa4, Tspyl4, Ndufa13, Gng3, Rpl13, Rpl23, Ywhah, Ubb, Mif, Tpt1, Cox4i1, Tmsb10, Hint1, Cox7a2, Cox6c, Atp5j2, Calm1, Cox5b, Atp5j, Pebp1, Cox5a, Cox8a, Cox7c, Ppia, Chchd2, Rn18s-rs5	1334
GO:0031646	positive regulation of nervous system pr...	9	0	0.24	1.00000	1.00000	7dpi	BP	Glut_1	GO:0031646		38	ENSMUSG00000116358, Tuba1a, Hspa8, Cfap77, ENSMUSG00000040904, Rnasek, Bex3, Rpl24, Aldoa, Rps10, Fau, Stmn1, Ndufa4, Tspyl4, Ndufa13, Gng3, Rpl13, Rpl23, Ywhah, Ubb, Mif, Tpt1, Cox4i1, Tmsb10, Hint1, Cox7a2, Cox6c, Atp5j2, Calm1, Cox5b, Atp5j, Pebp1, Cox5a, Cox8a, Cox7c, Ppia, Chchd2, Rn18s-rs5	1334
GO:0031667	response to nutrient levels	28	0	0.74	1.00000	1.00000	7dpi	BP	Glut_1	GO:0031667		38	ENSMUSG00000116358, Tuba1a, Hspa8, Cfap77, ENSMUSG00000040904, Rnasek, Bex3, Rpl24, Aldoa, Rps10, Fau, Stmn1, Ndufa4, Tspyl4, Ndufa13, Gng3, Rpl13, Rpl23, Ywhah, Ubb, Mif, Tpt1, Cox4i1, Tmsb10, Hint1, Cox7a2, Cox6c, Atp5j2, Calm1, Cox5b, Atp5j, Pebp1, Cox5a, Cox8a, Cox7c, Ppia, Chchd2, Rn18s-rs5	1334
GO:0031668	cellular response to extracellular stimu...	17	0	0.45	1.00000	1.00000	7dpi	BP	Glut_1	GO:0031668		38	ENSMUSG00000116358, Tuba1a, Hspa8, Cfap77, ENSMUSG00000040904, Rnasek, Bex3, Rpl24, Aldoa, Rps10, Fau, Stmn1, Ndufa4, Tspyl4, Ndufa13, Gng3, Rpl13, Rpl23, Ywhah, Ubb, Mif, Tpt1, Cox4i1, Tmsb10, Hint1, Cox7a2, Cox6c, Atp5j2, Calm1, Cox5b, Atp5j, Pebp1, Cox5a, Cox8a, Cox7c, Ppia, Chchd2, Rn18s-rs5	1334
GO:0031669	cellular response to nutrient levels	15	0	0.4	1.00000	1.00000	7dpi	BP	Glut_1	GO:0031669		38	ENSMUSG00000116358, Tuba1a, Hspa8, Cfap77, ENSMUSG00000040904, Rnasek, Bex3, Rpl24, Aldoa, Rps10, Fau, Stmn1, Ndufa4, Tspyl4, Ndufa13, Gng3, Rpl13, Rpl23, Ywhah, Ubb, Mif, Tpt1, Cox4i1, Tmsb10, Hint1, Cox7a2, Cox6c, Atp5j2, Calm1, Cox5b, Atp5j, Pebp1, Cox5a, Cox8a, Cox7c, Ppia, Chchd2, Rn18s-rs5	1334
GO:0031929	TOR signaling	9	0	0.24	1.00000	1.00000	7dpi	BP	Glut_1	GO:0031929		38	ENSMUSG00000116358, Tuba1a, Hspa8, Cfap77, ENSMUSG00000040904, Rnasek, Bex3, Rpl24, Aldoa, Rps10, Fau, Stmn1, Ndufa4, Tspyl4, Ndufa13, Gng3, Rpl13, Rpl23, Ywhah, Ubb, Mif, Tpt1, Cox4i1, Tmsb10, Hint1, Cox7a2, Cox6c, Atp5j2, Calm1, Cox5b, Atp5j, Pebp1, Cox5a, Cox8a, Cox7c, Ppia, Chchd2, Rn18s-rs5	1334
GO:0031960	response to corticosteroid	5	0	0.13	1.00000	1.00000	7dpi	BP	Glut_1	GO:0031960		38	ENSMUSG00000116358, Tuba1a, Hspa8, Cfap77, ENSMUSG00000040904, Rnasek, Bex3, Rpl24, Aldoa, Rps10, Fau, Stmn1, Ndufa4, Tspyl4, Ndufa13, Gng3, Rpl13, Rpl23, Ywhah, Ubb, Mif, Tpt1, Cox4i1, Tmsb10, Hint1, Cox7a2, Cox6c, Atp5j2, Calm1, Cox5b, Atp5j, Pebp1, Cox5a, Cox8a, Cox7c, Ppia, Chchd2, Rn18s-rs5	1334
GO:0032006	regulation of TOR signaling	6	0	0.16	1.00000	1.00000	7dpi	BP	Glut_1	GO:0032006		38	ENSMUSG00000116358, Tuba1a, Hspa8, Cfap77, ENSMUSG00000040904, Rnasek, Bex3, Rpl24, Aldoa, Rps10, Fau, Stmn1, Ndufa4, Tspyl4, Ndufa13, Gng3, Rpl13, Rpl23, Ywhah, Ubb, Mif, Tpt1, Cox4i1, Tmsb10, Hint1, Cox7a2, Cox6c, Atp5j2, Calm1, Cox5b, Atp5j, Pebp1, Cox5a, Cox8a, Cox7c, Ppia, Chchd2, Rn18s-rs5	1334
GO:0032011	ARF protein signal transduction	5	0	0.13	1.00000	1.00000	7dpi	BP	Glut_1	GO:0032011		38	ENSMUSG00000116358, Tuba1a, Hspa8, Cfap77, ENSMUSG00000040904, Rnasek, Bex3, Rpl24, Aldoa, Rps10, Fau, Stmn1, Ndufa4, Tspyl4, Ndufa13, Gng3, Rpl13, Rpl23, Ywhah, Ubb, Mif, Tpt1, Cox4i1, Tmsb10, Hint1, Cox7a2, Cox6c, Atp5j2, Calm1, Cox5b, Atp5j, Pebp1, Cox5a, Cox8a, Cox7c, Ppia, Chchd2, Rn18s-rs5	1334
GO:0032012	regulation of ARF protein signal transdu...	5	0	0.13	1.00000	1.00000	7dpi	BP	Glut_1	GO:0032012		38	ENSMUSG00000116358, Tuba1a, Hspa8, Cfap77, ENSMUSG00000040904, Rnasek, Bex3, Rpl24, Aldoa, Rps10, Fau, Stmn1, Ndufa4, Tspyl4, Ndufa13, Gng3, Rpl13, Rpl23, Ywhah, Ubb, Mif, Tpt1, Cox4i1, Tmsb10, Hint1, Cox7a2, Cox6c, Atp5j2, Calm1, Cox5b, Atp5j, Pebp1, Cox5a, Cox8a, Cox7c, Ppia, Chchd2, Rn18s-rs5	1334
GO:0032024	positive regulation of insulin secretion	12	0	0.32	1.00000	1.00000	7dpi	BP	Glut_1	GO:0032024		38	ENSMUSG00000116358, Tuba1a, Hspa8, Cfap77, ENSMUSG00000040904, Rnasek, Bex3, Rpl24, Aldoa, Rps10, Fau, Stmn1, Ndufa4, Tspyl4, Ndufa13, Gng3, Rpl13, Rpl23, Ywhah, Ubb, Mif, Tpt1, Cox4i1, Tmsb10, Hint1, Cox7a2, Cox6c, Atp5j2, Calm1, Cox5b, Atp5j, Pebp1, Cox5a, Cox8a, Cox7c, Ppia, Chchd2, Rn18s-rs5	1334
GO:0032091	negative regulation of protein binding	6	0	0.16	1.00000	1.00000	7dpi	BP	Glut_1	GO:0032091		38	ENSMUSG00000116358, Tuba1a, Hspa8, Cfap77, ENSMUSG00000040904, Rnasek, Bex3, Rpl24, Aldoa, Rps10, Fau, Stmn1, Ndufa4, Tspyl4, Ndufa13, Gng3, Rpl13, Rpl23, Ywhah, Ubb, Mif, Tpt1, Cox4i1, Tmsb10, Hint1, Cox7a2, Cox6c, Atp5j2, Calm1, Cox5b, Atp5j, Pebp1, Cox5a, Cox8a, Cox7c, Ppia, Chchd2, Rn18s-rs5	1334
GO:0032092	positive regulation of protein binding	8	0	0.21	1.00000	1.00000	7dpi	BP	Glut_1	GO:0032092		38	ENSMUSG00000116358, Tuba1a, Hspa8, Cfap77, ENSMUSG00000040904, Rnasek, Bex3, Rpl24, Aldoa, Rps10, Fau, Stmn1, Ndufa4, Tspyl4, Ndufa13, Gng3, Rpl13, Rpl23, Ywhah, Ubb, Mif, Tpt1, Cox4i1, Tmsb10, Hint1, Cox7a2, Cox6c, Atp5j2, Calm1, Cox5b, Atp5j, Pebp1, Cox5a, Cox8a, Cox7c, Ppia, Chchd2, Rn18s-rs5	1334
GO:0032200	telomere organization	11	0	0.29	1.00000	1.00000	7dpi	BP	Glut_1	GO:0032200		38	ENSMUSG00000116358, Tuba1a, Hspa8, Cfap77, ENSMUSG00000040904, Rnasek, Bex3, Rpl24, Aldoa, Rps10, Fau, Stmn1, Ndufa4, Tspyl4, Ndufa13, Gng3, Rpl13, Rpl23, Ywhah, Ubb, Mif, Tpt1, Cox4i1, Tmsb10, Hint1, Cox7a2, Cox6c, Atp5j2, Calm1, Cox5b, Atp5j, Pebp1, Cox5a, Cox8a, Cox7c, Ppia, Chchd2, Rn18s-rs5	1334
GO:0032204	regulation of telomere maintenance	8	0	0.21	1.00000	1.00000	7dpi	BP	Glut_1	GO:0032204		38	ENSMUSG00000116358, Tuba1a, Hspa8, Cfap77, ENSMUSG00000040904, Rnasek, Bex3, Rpl24, Aldoa, Rps10, Fau, Stmn1, Ndufa4, Tspyl4, Ndufa13, Gng3, Rpl13, Rpl23, Ywhah, Ubb, Mif, Tpt1, Cox4i1, Tmsb10, Hint1, Cox7a2, Cox6c, Atp5j2, Calm1, Cox5b, Atp5j, Pebp1, Cox5a, Cox8a, Cox7c, Ppia, Chchd2, Rn18s-rs5	1334
GO:0032228	regulation of synaptic transmission, GAB...	10	0	0.27	1.00000	1.00000	7dpi	BP	Glut_1	GO:0032228		38	ENSMUSG00000116358, Tuba1a, Hspa8, Cfap77, ENSMUSG00000040904, Rnasek, Bex3, Rpl24, Aldoa, Rps10, Fau, Stmn1, Ndufa4, Tspyl4, Ndufa13, Gng3, Rpl13, Rpl23, Ywhah, Ubb, Mif, Tpt1, Cox4i1, Tmsb10, Hint1, Cox7a2, Cox6c, Atp5j2, Calm1, Cox5b, Atp5j, Pebp1, Cox5a, Cox8a, Cox7c, Ppia, Chchd2, Rn18s-rs5	1334
GO:0032230	positive regulation of synaptic transmis...	5	0	0.13	1.00000	1.00000	7dpi	BP	Glut_1	GO:0032230		38	ENSMUSG00000116358, Tuba1a, Hspa8, Cfap77, ENSMUSG00000040904, Rnasek, Bex3, Rpl24, Aldoa, Rps10, Fau, Stmn1, Ndufa4, Tspyl4, Ndufa13, Gng3, Rpl13, Rpl23, Ywhah, Ubb, Mif, Tpt1, Cox4i1, Tmsb10, Hint1, Cox7a2, Cox6c, Atp5j2, Calm1, Cox5b, Atp5j, Pebp1, Cox5a, Cox8a, Cox7c, Ppia, Chchd2, Rn18s-rs5	1334
GO:0032233	positive regulation of actin filament bu...	8	0	0.21	1.00000	1.00000	7dpi	BP	Glut_1	GO:0032233		38	ENSMUSG00000116358, Tuba1a, Hspa8, Cfap77, ENSMUSG00000040904, Rnasek, Bex3, Rpl24, Aldoa, Rps10, Fau, Stmn1, Ndufa4, Tspyl4, Ndufa13, Gng3, Rpl13, Rpl23, Ywhah, Ubb, Mif, Tpt1, Cox4i1, Tmsb10, Hint1, Cox7a2, Cox6c, Atp5j2, Calm1, Cox5b, Atp5j, Pebp1, Cox5a, Cox8a, Cox7c, Ppia, Chchd2, Rn18s-rs5	1334
GO:0032252	secretory granule localization	7	0	0.19	1.00000	1.00000	7dpi	BP	Glut_1	GO:0032252		38	ENSMUSG00000116358, Tuba1a, Hspa8, Cfap77, ENSMUSG00000040904, Rnasek, Bex3, Rpl24, Aldoa, Rps10, Fau, Stmn1, Ndufa4, Tspyl4, Ndufa13, Gng3, Rpl13, Rpl23, Ywhah, Ubb, Mif, Tpt1, Cox4i1, Tmsb10, Hint1, Cox7a2, Cox6c, Atp5j2, Calm1, Cox5b, Atp5j, Pebp1, Cox5a, Cox8a, Cox7c, Ppia, Chchd2, Rn18s-rs5	1334
GO:0032253	dense core granule localization	5	0	0.13	1.00000	1.00000	7dpi	BP	Glut_1	GO:0032253		38	ENSMUSG00000116358, Tuba1a, Hspa8, Cfap77, ENSMUSG00000040904, Rnasek, Bex3, Rpl24, Aldoa, Rps10, Fau, Stmn1, Ndufa4, Tspyl4, Ndufa13, Gng3, Rpl13, Rpl23, Ywhah, Ubb, Mif, Tpt1, Cox4i1, Tmsb10, Hint1, Cox7a2, Cox6c, Atp5j2, Calm1, Cox5b, Atp5j, Pebp1, Cox5a, Cox8a, Cox7c, Ppia, Chchd2, Rn18s-rs5	1334
GO:0032259	methylation	26	0	0.69	1.00000	1.00000	7dpi	BP	Glut_1	GO:0032259		38	ENSMUSG00000116358, Tuba1a, Hspa8, Cfap77, ENSMUSG00000040904, Rnasek, Bex3, Rpl24, Aldoa, Rps10, Fau, Stmn1, Ndufa4, Tspyl4, Ndufa13, Gng3, Rpl13, Rpl23, Ywhah, Ubb, Mif, Tpt1, Cox4i1, Tmsb10, Hint1, Cox7a2, Cox6c, Atp5j2, Calm1, Cox5b, Atp5j, Pebp1, Cox5a, Cox8a, Cox7c, Ppia, Chchd2, Rn18s-rs5	1334
GO:0032273	positive regulation of protein polymeriz...	14	0	0.37	1.00000	1.00000	7dpi	BP	Glut_1	GO:0032273		38	ENSMUSG00000116358, Tuba1a, Hspa8, Cfap77, ENSMUSG00000040904, Rnasek, Bex3, Rpl24, Aldoa, Rps10, Fau, Stmn1, Ndufa4, Tspyl4, Ndufa13, Gng3, Rpl13, Rpl23, Ywhah, Ubb, Mif, Tpt1, Cox4i1, Tmsb10, Hint1, Cox7a2, Cox6c, Atp5j2, Calm1, Cox5b, Atp5j, Pebp1, Cox5a, Cox8a, Cox7c, Ppia, Chchd2, Rn18s-rs5	1334
GO:0032288	myelin assembly	5	0	0.13	1.00000	1.00000	7dpi	BP	Glut_1	GO:0032288		38	ENSMUSG00000116358, Tuba1a, Hspa8, Cfap77, ENSMUSG00000040904, Rnasek, Bex3, Rpl24, Aldoa, Rps10, Fau, Stmn1, Ndufa4, Tspyl4, Ndufa13, Gng3, Rpl13, Rpl23, Ywhah, Ubb, Mif, Tpt1, Cox4i1, Tmsb10, Hint1, Cox7a2, Cox6c, Atp5j2, Calm1, Cox5b, Atp5j, Pebp1, Cox5a, Cox8a, Cox7c, Ppia, Chchd2, Rn18s-rs5	1334
GO:0032292	peripheral nervous system axon ensheathm...	6	0	0.16	1.00000	1.00000	7dpi	BP	Glut_1	GO:0032292		38	ENSMUSG00000116358, Tuba1a, Hspa8, Cfap77, ENSMUSG00000040904, Rnasek, Bex3, Rpl24, Aldoa, Rps10, Fau, Stmn1, Ndufa4, Tspyl4, Ndufa13, Gng3, Rpl13, Rpl23, Ywhah, Ubb, Mif, Tpt1, Cox4i1, Tmsb10, Hint1, Cox7a2, Cox6c, Atp5j2, Calm1, Cox5b, Atp5j, Pebp1, Cox5a, Cox8a, Cox7c, Ppia, Chchd2, Rn18s-rs5	1334
GO:0032386	regulation of intracellular transport	37	0	0.98	1.00000	1.00000	7dpi	BP	Glut_1	GO:0032386		38	ENSMUSG00000116358, Tuba1a, Hspa8, Cfap77, ENSMUSG00000040904, Rnasek, Bex3, Rpl24, Aldoa, Rps10, Fau, Stmn1, Ndufa4, Tspyl4, Ndufa13, Gng3, Rpl13, Rpl23, Ywhah, Ubb, Mif, Tpt1, Cox4i1, Tmsb10, Hint1, Cox7a2, Cox6c, Atp5j2, Calm1, Cox5b, Atp5j, Pebp1, Cox5a, Cox8a, Cox7c, Ppia, Chchd2, Rn18s-rs5	1334
GO:0032387	negative regulation of intracellular tra...	9	0	0.24	1.00000	1.00000	7dpi	BP	Glut_1	GO:0032387		38	ENSMUSG00000116358, Tuba1a, Hspa8, Cfap77, ENSMUSG00000040904, Rnasek, Bex3, Rpl24, Aldoa, Rps10, Fau, Stmn1, Ndufa4, Tspyl4, Ndufa13, Gng3, Rpl13, Rpl23, Ywhah, Ubb, Mif, Tpt1, Cox4i1, Tmsb10, Hint1, Cox7a2, Cox6c, Atp5j2, Calm1, Cox5b, Atp5j, Pebp1, Cox5a, Cox8a, Cox7c, Ppia, Chchd2, Rn18s-rs5	1334
GO:0032388	positive regulation of intracellular tra...	18	0	0.48	1.00000	1.00000	7dpi	BP	Glut_1	GO:0032388		38	ENSMUSG00000116358, Tuba1a, Hspa8, Cfap77, ENSMUSG00000040904, Rnasek, Bex3, Rpl24, Aldoa, Rps10, Fau, Stmn1, Ndufa4, Tspyl4, Ndufa13, Gng3, Rpl13, Rpl23, Ywhah, Ubb, Mif, Tpt1, Cox4i1, Tmsb10, Hint1, Cox7a2, Cox6c, Atp5j2, Calm1, Cox5b, Atp5j, Pebp1, Cox5a, Cox8a, Cox7c, Ppia, Chchd2, Rn18s-rs5	1334
GO:0032418	lysosome localization	8	0	0.21	1.00000	1.00000	7dpi	BP	Glut_1	GO:0032418		38	ENSMUSG00000116358, Tuba1a, Hspa8, Cfap77, ENSMUSG00000040904, Rnasek, Bex3, Rpl24, Aldoa, Rps10, Fau, Stmn1, Ndufa4, Tspyl4, Ndufa13, Gng3, Rpl13, Rpl23, Ywhah, Ubb, Mif, Tpt1, Cox4i1, Tmsb10, Hint1, Cox7a2, Cox6c, Atp5j2, Calm1, Cox5b, Atp5j, Pebp1, Cox5a, Cox8a, Cox7c, Ppia, Chchd2, Rn18s-rs5	1334
GO:0032434	regulation of proteasomal ubiquitin-depe...	15	0	0.4	1.00000	1.00000	7dpi	BP	Glut_1	GO:0032434		38	ENSMUSG00000116358, Tuba1a, Hspa8, Cfap77, ENSMUSG00000040904, Rnasek, Bex3, Rpl24, Aldoa, Rps10, Fau, Stmn1, Ndufa4, Tspyl4, Ndufa13, Gng3, Rpl13, Rpl23, Ywhah, Ubb, Mif, Tpt1, Cox4i1, Tmsb10, Hint1, Cox7a2, Cox6c, Atp5j2, Calm1, Cox5b, Atp5j, Pebp1, Cox5a, Cox8a, Cox7c, Ppia, Chchd2, Rn18s-rs5	1334
GO:0032435	negative regulation of proteasomal ubiqu...	5	0	0.13	1.00000	1.00000	7dpi	BP	Glut_1	GO:0032435		38	ENSMUSG00000116358, Tuba1a, Hspa8, Cfap77, ENSMUSG00000040904, Rnasek, Bex3, Rpl24, Aldoa, Rps10, Fau, Stmn1, Ndufa4, Tspyl4, Ndufa13, Gng3, Rpl13, Rpl23, Ywhah, Ubb, Mif, Tpt1, Cox4i1, Tmsb10, Hint1, Cox7a2, Cox6c, Atp5j2, Calm1, Cox5b, Atp5j, Pebp1, Cox5a, Cox8a, Cox7c, Ppia, Chchd2, Rn18s-rs5	1334
GO:0032436	positive regulation of proteasomal ubiqu...	9	0	0.24	1.00000	1.00000	7dpi	BP	Glut_1	GO:0032436		38	ENSMUSG00000116358, Tuba1a, Hspa8, Cfap77, ENSMUSG00000040904, Rnasek, Bex3, Rpl24, Aldoa, Rps10, Fau, Stmn1, Ndufa4, Tspyl4, Ndufa13, Gng3, Rpl13, Rpl23, Ywhah, Ubb, Mif, Tpt1, Cox4i1, Tmsb10, Hint1, Cox7a2, Cox6c, Atp5j2, Calm1, Cox5b, Atp5j, Pebp1, Cox5a, Cox8a, Cox7c, Ppia, Chchd2, Rn18s-rs5	1334
GO:0032456	endocytic recycling	7	0	0.19	1.00000	1.00000	7dpi	BP	Glut_1	GO:0032456		38	ENSMUSG00000116358, Tuba1a, Hspa8, Cfap77, ENSMUSG00000040904, Rnasek, Bex3, Rpl24, Aldoa, Rps10, Fau, Stmn1, Ndufa4, Tspyl4, Ndufa13, Gng3, Rpl13, Rpl23, Ywhah, Ubb, Mif, Tpt1, Cox4i1, Tmsb10, Hint1, Cox7a2, Cox6c, Atp5j2, Calm1, Cox5b, Atp5j, Pebp1, Cox5a, Cox8a, Cox7c, Ppia, Chchd2, Rn18s-rs5	1334
GO:0032479	regulation of type I interferon producti...	5	0	0.13	1.00000	1.00000	7dpi	BP	Glut_1	GO:0032479		38	ENSMUSG00000116358, Tuba1a, Hspa8, Cfap77, ENSMUSG00000040904, Rnasek, Bex3, Rpl24, Aldoa, Rps10, Fau, Stmn1, Ndufa4, Tspyl4, Ndufa13, Gng3, Rpl13, Rpl23, Ywhah, Ubb, Mif, Tpt1, Cox4i1, Tmsb10, Hint1, Cox7a2, Cox6c, Atp5j2, Calm1, Cox5b, Atp5j, Pebp1, Cox5a, Cox8a, Cox7c, Ppia, Chchd2, Rn18s-rs5	1334
GO:0032526	response to retinoic acid	5	0	0.13	1.00000	1.00000	7dpi	BP	Glut_1	GO:0032526		38	ENSMUSG00000116358, Tuba1a, Hspa8, Cfap77, ENSMUSG00000040904, Rnasek, Bex3, Rpl24, Aldoa, Rps10, Fau, Stmn1, Ndufa4, Tspyl4, Ndufa13, Gng3, Rpl13, Rpl23, Ywhah, Ubb, Mif, Tpt1, Cox4i1, Tmsb10, Hint1, Cox7a2, Cox6c, Atp5j2, Calm1, Cox5b, Atp5j, Pebp1, Cox5a, Cox8a, Cox7c, Ppia, Chchd2, Rn18s-rs5	1334
GO:0032570	response to progesterone	5	0	0.13	1.00000	1.00000	7dpi	BP	Glut_1	GO:0032570		38	ENSMUSG00000116358, Tuba1a, Hspa8, Cfap77, ENSMUSG00000040904, Rnasek, Bex3, Rpl24, Aldoa, Rps10, Fau, Stmn1, Ndufa4, Tspyl4, Ndufa13, Gng3, Rpl13, Rpl23, Ywhah, Ubb, Mif, Tpt1, Cox4i1, Tmsb10, Hint1, Cox7a2, Cox6c, Atp5j2, Calm1, Cox5b, Atp5j, Pebp1, Cox5a, Cox8a, Cox7c, Ppia, Chchd2, Rn18s-rs5	1334
GO:0032606	type I interferon production	5	0	0.13	1.00000	1.00000	7dpi	BP	Glut_1	GO:0032606		38	ENSMUSG00000116358, Tuba1a, Hspa8, Cfap77, ENSMUSG00000040904, Rnasek, Bex3, Rpl24, Aldoa, Rps10, Fau, Stmn1, Ndufa4, Tspyl4, Ndufa13, Gng3, Rpl13, Rpl23, Ywhah, Ubb, Mif, Tpt1, Cox4i1, Tmsb10, Hint1, Cox7a2, Cox6c, Atp5j2, Calm1, Cox5b, Atp5j, Pebp1, Cox5a, Cox8a, Cox7c, Ppia, Chchd2, Rn18s-rs5	1334
GO:0032609	interferon-gamma production	8	0	0.21	1.00000	1.00000	7dpi	BP	Glut_1	GO:0032609		38	ENSMUSG00000116358, Tuba1a, Hspa8, Cfap77, ENSMUSG00000040904, Rnasek, Bex3, Rpl24, Aldoa, Rps10, Fau, Stmn1, Ndufa4, Tspyl4, Ndufa13, Gng3, Rpl13, Rpl23, Ywhah, Ubb, Mif, Tpt1, Cox4i1, Tmsb10, Hint1, Cox7a2, Cox6c, Atp5j2, Calm1, Cox5b, Atp5j, Pebp1, Cox5a, Cox8a, Cox7c, Ppia, Chchd2, Rn18s-rs5	1334
GO:0032611	interleukin-1 beta production	5	0	0.13	1.00000	1.00000	7dpi	BP	Glut_1	GO:0032611		38	ENSMUSG00000116358, Tuba1a, Hspa8, Cfap77, ENSMUSG00000040904, Rnasek, Bex3, Rpl24, Aldoa, Rps10, Fau, Stmn1, Ndufa4, Tspyl4, Ndufa13, Gng3, Rpl13, Rpl23, Ywhah, Ubb, Mif, Tpt1, Cox4i1, Tmsb10, Hint1, Cox7a2, Cox6c, Atp5j2, Calm1, Cox5b, Atp5j, Pebp1, Cox5a, Cox8a, Cox7c, Ppia, Chchd2, Rn18s-rs5	1334
GO:0032612	interleukin-1 production	5	0	0.13	1.00000	1.00000	7dpi	BP	Glut_1	GO:0032612		38	ENSMUSG00000116358, Tuba1a, Hspa8, Cfap77, ENSMUSG00000040904, Rnasek, Bex3, Rpl24, Aldoa, Rps10, Fau, Stmn1, Ndufa4, Tspyl4, Ndufa13, Gng3, Rpl13, Rpl23, Ywhah, Ubb, Mif, Tpt1, Cox4i1, Tmsb10, Hint1, Cox7a2, Cox6c, Atp5j2, Calm1, Cox5b, Atp5j, Pebp1, Cox5a, Cox8a, Cox7c, Ppia, Chchd2, Rn18s-rs5	1334
GO:0032615	interleukin-12 production	6	0	0.16	1.00000	1.00000	7dpi	BP	Glut_1	GO:0032615		38	ENSMUSG00000116358, Tuba1a, Hspa8, Cfap77, ENSMUSG00000040904, Rnasek, Bex3, Rpl24, Aldoa, Rps10, Fau, Stmn1, Ndufa4, Tspyl4, Ndufa13, Gng3, Rpl13, Rpl23, Ywhah, Ubb, Mif, Tpt1, Cox4i1, Tmsb10, Hint1, Cox7a2, Cox6c, Atp5j2, Calm1, Cox5b, Atp5j, Pebp1, Cox5a, Cox8a, Cox7c, Ppia, Chchd2, Rn18s-rs5	1334
GO:0032623	interleukin-2 production	5	0	0.13	1.00000	1.00000	7dpi	BP	Glut_1	GO:0032623		38	ENSMUSG00000116358, Tuba1a, Hspa8, Cfap77, ENSMUSG00000040904, Rnasek, Bex3, Rpl24, Aldoa, Rps10, Fau, Stmn1, Ndufa4, Tspyl4, Ndufa13, Gng3, Rpl13, Rpl23, Ywhah, Ubb, Mif, Tpt1, Cox4i1, Tmsb10, Hint1, Cox7a2, Cox6c, Atp5j2, Calm1, Cox5b, Atp5j, Pebp1, Cox5a, Cox8a, Cox7c, Ppia, Chchd2, Rn18s-rs5	1334
GO:0032635	interleukin-6 production	11	0	0.29	1.00000	1.00000	7dpi	BP	Glut_1	GO:0032635		38	ENSMUSG00000116358, Tuba1a, Hspa8, Cfap77, ENSMUSG00000040904, Rnasek, Bex3, Rpl24, Aldoa, Rps10, Fau, Stmn1, Ndufa4, Tspyl4, Ndufa13, Gng3, Rpl13, Rpl23, Ywhah, Ubb, Mif, Tpt1, Cox4i1, Tmsb10, Hint1, Cox7a2, Cox6c, Atp5j2, Calm1, Cox5b, Atp5j, Pebp1, Cox5a, Cox8a, Cox7c, Ppia, Chchd2, Rn18s-rs5	1334
GO:0032649	regulation of interferon-gamma productio...	8	0	0.21	1.00000	1.00000	7dpi	BP	Glut_1	GO:0032649		38	ENSMUSG00000116358, Tuba1a, Hspa8, Cfap77, ENSMUSG00000040904, Rnasek, Bex3, Rpl24, Aldoa, Rps10, Fau, Stmn1, Ndufa4, Tspyl4, Ndufa13, Gng3, Rpl13, Rpl23, Ywhah, Ubb, Mif, Tpt1, Cox4i1, Tmsb10, Hint1, Cox7a2, Cox6c, Atp5j2, Calm1, Cox5b, Atp5j, Pebp1, Cox5a, Cox8a, Cox7c, Ppia, Chchd2, Rn18s-rs5	1334
GO:0032651	regulation of interleukin-1 beta product...	5	0	0.13	1.00000	1.00000	7dpi	BP	Glut_1	GO:0032651		38	ENSMUSG00000116358, Tuba1a, Hspa8, Cfap77, ENSMUSG00000040904, Rnasek, Bex3, Rpl24, Aldoa, Rps10, Fau, Stmn1, Ndufa4, Tspyl4, Ndufa13, Gng3, Rpl13, Rpl23, Ywhah, Ubb, Mif, Tpt1, Cox4i1, Tmsb10, Hint1, Cox7a2, Cox6c, Atp5j2, Calm1, Cox5b, Atp5j, Pebp1, Cox5a, Cox8a, Cox7c, Ppia, Chchd2, Rn18s-rs5	1334
GO:0032652	regulation of interleukin-1 production	5	0	0.13	1.00000	1.00000	7dpi	BP	Glut_1	GO:0032652		38	ENSMUSG00000116358, Tuba1a, Hspa8, Cfap77, ENSMUSG00000040904, Rnasek, Bex3, Rpl24, Aldoa, Rps10, Fau, Stmn1, Ndufa4, Tspyl4, Ndufa13, Gng3, Rpl13, Rpl23, Ywhah, Ubb, Mif, Tpt1, Cox4i1, Tmsb10, Hint1, Cox7a2, Cox6c, Atp5j2, Calm1, Cox5b, Atp5j, Pebp1, Cox5a, Cox8a, Cox7c, Ppia, Chchd2, Rn18s-rs5	1334
GO:0032655	regulation of interleukin-12 production	6	0	0.16	1.00000	1.00000	7dpi	BP	Glut_1	GO:0032655		38	ENSMUSG00000116358, Tuba1a, Hspa8, Cfap77, ENSMUSG00000040904, Rnasek, Bex3, Rpl24, Aldoa, Rps10, Fau, Stmn1, Ndufa4, Tspyl4, Ndufa13, Gng3, Rpl13, Rpl23, Ywhah, Ubb, Mif, Tpt1, Cox4i1, Tmsb10, Hint1, Cox7a2, Cox6c, Atp5j2, Calm1, Cox5b, Atp5j, Pebp1, Cox5a, Cox8a, Cox7c, Ppia, Chchd2, Rn18s-rs5	1334
GO:0032675	regulation of interleukin-6 production	10	0	0.27	1.00000	1.00000	7dpi	BP	Glut_1	GO:0032675		38	ENSMUSG00000116358, Tuba1a, Hspa8, Cfap77, ENSMUSG00000040904, Rnasek, Bex3, Rpl24, Aldoa, Rps10, Fau, Stmn1, Ndufa4, Tspyl4, Ndufa13, Gng3, Rpl13, Rpl23, Ywhah, Ubb, Mif, Tpt1, Cox4i1, Tmsb10, Hint1, Cox7a2, Cox6c, Atp5j2, Calm1, Cox5b, Atp5j, Pebp1, Cox5a, Cox8a, Cox7c, Ppia, Chchd2, Rn18s-rs5	1334
GO:0032729	positive regulation of interferon-gamma ...	6	0	0.16	1.00000	1.00000	7dpi	BP	Glut_1	GO:0032729		38	ENSMUSG00000116358, Tuba1a, Hspa8, Cfap77, ENSMUSG00000040904, Rnasek, Bex3, Rpl24, Aldoa, Rps10, Fau, Stmn1, Ndufa4, Tspyl4, Ndufa13, Gng3, Rpl13, Rpl23, Ywhah, Ubb, Mif, Tpt1, Cox4i1, Tmsb10, Hint1, Cox7a2, Cox6c, Atp5j2, Calm1, Cox5b, Atp5j, Pebp1, Cox5a, Cox8a, Cox7c, Ppia, Chchd2, Rn18s-rs5	1334
GO:0032755	positive regulation of interleukin-6 pro...	9	0	0.24	1.00000	1.00000	7dpi	BP	Glut_1	GO:0032755		38	ENSMUSG00000116358, Tuba1a, Hspa8, Cfap77, ENSMUSG00000040904, Rnasek, Bex3, Rpl24, Aldoa, Rps10, Fau, Stmn1, Ndufa4, Tspyl4, Ndufa13, Gng3, Rpl13, Rpl23, Ywhah, Ubb, Mif, Tpt1, Cox4i1, Tmsb10, Hint1, Cox7a2, Cox6c, Atp5j2, Calm1, Cox5b, Atp5j, Pebp1, Cox5a, Cox8a, Cox7c, Ppia, Chchd2, Rn18s-rs5	1334
GO:0032784	regulation of DNA-templated transcriptio...	6	0	0.16	1.00000	1.00000	7dpi	BP	Glut_1	GO:0032784		38	ENSMUSG00000116358, Tuba1a, Hspa8, Cfap77, ENSMUSG00000040904, Rnasek, Bex3, Rpl24, Aldoa, Rps10, Fau, Stmn1, Ndufa4, Tspyl4, Ndufa13, Gng3, Rpl13, Rpl23, Ywhah, Ubb, Mif, Tpt1, Cox4i1, Tmsb10, Hint1, Cox7a2, Cox6c, Atp5j2, Calm1, Cox5b, Atp5j, Pebp1, Cox5a, Cox8a, Cox7c, Ppia, Chchd2, Rn18s-rs5	1334
GO:0032868	response to insulin	24	0	0.64	1.00000	1.00000	7dpi	BP	Glut_1	GO:0032868		38	ENSMUSG00000116358, Tuba1a, Hspa8, Cfap77, ENSMUSG00000040904, Rnasek, Bex3, Rpl24, Aldoa, Rps10, Fau, Stmn1, Ndufa4, Tspyl4, Ndufa13, Gng3, Rpl13, Rpl23, Ywhah, Ubb, Mif, Tpt1, Cox4i1, Tmsb10, Hint1, Cox7a2, Cox6c, Atp5j2, Calm1, Cox5b, Atp5j, Pebp1, Cox5a, Cox8a, Cox7c, Ppia, Chchd2, Rn18s-rs5	1334
GO:0032869	cellular response to insulin stimulus	23	0	0.61	1.00000	1.00000	7dpi	BP	Glut_1	GO:0032869		38	ENSMUSG00000116358, Tuba1a, Hspa8, Cfap77, ENSMUSG00000040904, Rnasek, Bex3, Rpl24, Aldoa, Rps10, Fau, Stmn1, Ndufa4, Tspyl4, Ndufa13, Gng3, Rpl13, Rpl23, Ywhah, Ubb, Mif, Tpt1, Cox4i1, Tmsb10, Hint1, Cox7a2, Cox6c, Atp5j2, Calm1, Cox5b, Atp5j, Pebp1, Cox5a, Cox8a, Cox7c, Ppia, Chchd2, Rn18s-rs5	1334
GO:0032874	positive regulation of stress-activated ...	15	0	0.4	1.00000	1.00000	7dpi	BP	Glut_1	GO:0032874		38	ENSMUSG00000116358, Tuba1a, Hspa8, Cfap77, ENSMUSG00000040904, Rnasek, Bex3, Rpl24, Aldoa, Rps10, Fau, Stmn1, Ndufa4, Tspyl4, Ndufa13, Gng3, Rpl13, Rpl23, Ywhah, Ubb, Mif, Tpt1, Cox4i1, Tmsb10, Hint1, Cox7a2, Cox6c, Atp5j2, Calm1, Cox5b, Atp5j, Pebp1, Cox5a, Cox8a, Cox7c, Ppia, Chchd2, Rn18s-rs5	1334
GO:0032878	regulation of establishment or maintenan...	7	0	0.19	1.00000	1.00000	7dpi	BP	Glut_1	GO:0032878		38	ENSMUSG00000116358, Tuba1a, Hspa8, Cfap77, ENSMUSG00000040904, Rnasek, Bex3, Rpl24, Aldoa, Rps10, Fau, Stmn1, Ndufa4, Tspyl4, Ndufa13, Gng3, Rpl13, Rpl23, Ywhah, Ubb, Mif, Tpt1, Cox4i1, Tmsb10, Hint1, Cox7a2, Cox6c, Atp5j2, Calm1, Cox5b, Atp5j, Pebp1, Cox5a, Cox8a, Cox7c, Ppia, Chchd2, Rn18s-rs5	1334
GO:0032922	circadian regulation of gene expression	11	0	0.29	1.00000	1.00000	7dpi	BP	Glut_1	GO:0032922		38	ENSMUSG00000116358, Tuba1a, Hspa8, Cfap77, ENSMUSG00000040904, Rnasek, Bex3, Rpl24, Aldoa, Rps10, Fau, Stmn1, Ndufa4, Tspyl4, Ndufa13, Gng3, Rpl13, Rpl23, Ywhah, Ubb, Mif, Tpt1, Cox4i1, Tmsb10, Hint1, Cox7a2, Cox6c, Atp5j2, Calm1, Cox5b, Atp5j, Pebp1, Cox5a, Cox8a, Cox7c, Ppia, Chchd2, Rn18s-rs5	1334
GO:0032941	secretion by tissue	5	0	0.13	1.00000	1.00000	7dpi	BP	Glut_1	GO:0032941		38	ENSMUSG00000116358, Tuba1a, Hspa8, Cfap77, ENSMUSG00000040904, Rnasek, Bex3, Rpl24, Aldoa, Rps10, Fau, Stmn1, Ndufa4, Tspyl4, Ndufa13, Gng3, Rpl13, Rpl23, Ywhah, Ubb, Mif, Tpt1, Cox4i1, Tmsb10, Hint1, Cox7a2, Cox6c, Atp5j2, Calm1, Cox5b, Atp5j, Pebp1, Cox5a, Cox8a, Cox7c, Ppia, Chchd2, Rn18s-rs5	1334
GO:0032981	mitochondrial respiratory chain complex ...	10	0	0.27	1.00000	1.00000	7dpi	BP	Glut_1	GO:0032981		38	ENSMUSG00000116358, Tuba1a, Hspa8, Cfap77, ENSMUSG00000040904, Rnasek, Bex3, Rpl24, Aldoa, Rps10, Fau, Stmn1, Ndufa4, Tspyl4, Ndufa13, Gng3, Rpl13, Rpl23, Ywhah, Ubb, Mif, Tpt1, Cox4i1, Tmsb10, Hint1, Cox7a2, Cox6c, Atp5j2, Calm1, Cox5b, Atp5j, Pebp1, Cox5a, Cox8a, Cox7c, Ppia, Chchd2, Rn18s-rs5	1334
GO:0033002	muscle cell proliferation	22	0	0.58	1.00000	1.00000	7dpi	BP	Glut_1	GO:0033002		38	ENSMUSG00000116358, Tuba1a, Hspa8, Cfap77, ENSMUSG00000040904, Rnasek, Bex3, Rpl24, Aldoa, Rps10, Fau, Stmn1, Ndufa4, Tspyl4, Ndufa13, Gng3, Rpl13, Rpl23, Ywhah, Ubb, Mif, Tpt1, Cox4i1, Tmsb10, Hint1, Cox7a2, Cox6c, Atp5j2, Calm1, Cox5b, Atp5j, Pebp1, Cox5a, Cox8a, Cox7c, Ppia, Chchd2, Rn18s-rs5	1334
GO:0033044	regulation of chromosome organization	17	0	0.45	1.00000	1.00000	7dpi	BP	Glut_1	GO:0033044		38	ENSMUSG00000116358, Tuba1a, Hspa8, Cfap77, ENSMUSG00000040904, Rnasek, Bex3, Rpl24, Aldoa, Rps10, Fau, Stmn1, Ndufa4, Tspyl4, Ndufa13, Gng3, Rpl13, Rpl23, Ywhah, Ubb, Mif, Tpt1, Cox4i1, Tmsb10, Hint1, Cox7a2, Cox6c, Atp5j2, Calm1, Cox5b, Atp5j, Pebp1, Cox5a, Cox8a, Cox7c, Ppia, Chchd2, Rn18s-rs5	1334
GO:0033045	regulation of sister chromatid segregati...	7	0	0.19	1.00000	1.00000	7dpi	BP	Glut_1	GO:0033045		38	ENSMUSG00000116358, Tuba1a, Hspa8, Cfap77, ENSMUSG00000040904, Rnasek, Bex3, Rpl24, Aldoa, Rps10, Fau, Stmn1, Ndufa4, Tspyl4, Ndufa13, Gng3, Rpl13, Rpl23, Ywhah, Ubb, Mif, Tpt1, Cox4i1, Tmsb10, Hint1, Cox7a2, Cox6c, Atp5j2, Calm1, Cox5b, Atp5j, Pebp1, Cox5a, Cox8a, Cox7c, Ppia, Chchd2, Rn18s-rs5	1334
GO:0033077	T cell differentiation in thymus	5	0	0.13	1.00000	1.00000	7dpi	BP	Glut_1	GO:0033077		38	ENSMUSG00000116358, Tuba1a, Hspa8, Cfap77, ENSMUSG00000040904, Rnasek, Bex3, Rpl24, Aldoa, Rps10, Fau, Stmn1, Ndufa4, Tspyl4, Ndufa13, Gng3, Rpl13, Rpl23, Ywhah, Ubb, Mif, Tpt1, Cox4i1, Tmsb10, Hint1, Cox7a2, Cox6c, Atp5j2, Calm1, Cox5b, Atp5j, Pebp1, Cox5a, Cox8a, Cox7c, Ppia, Chchd2, Rn18s-rs5	1334
GO:0033108	mitochondrial respiratory chain complex ...	12	0	0.32	1.00000	1.00000	7dpi	BP	Glut_1	GO:0033108		38	ENSMUSG00000116358, Tuba1a, Hspa8, Cfap77, ENSMUSG00000040904, Rnasek, Bex3, Rpl24, Aldoa, Rps10, Fau, Stmn1, Ndufa4, Tspyl4, Ndufa13, Gng3, Rpl13, Rpl23, Ywhah, Ubb, Mif, Tpt1, Cox4i1, Tmsb10, Hint1, Cox7a2, Cox6c, Atp5j2, Calm1, Cox5b, Atp5j, Pebp1, Cox5a, Cox8a, Cox7c, Ppia, Chchd2, Rn18s-rs5	1334
GO:0033119	negative regulation of RNA splicing	5	0	0.13	1.00000	1.00000	7dpi	BP	Glut_1	GO:0033119		38	ENSMUSG00000116358, Tuba1a, Hspa8, Cfap77, ENSMUSG00000040904, Rnasek, Bex3, Rpl24, Aldoa, Rps10, Fau, Stmn1, Ndufa4, Tspyl4, Ndufa13, Gng3, Rpl13, Rpl23, Ywhah, Ubb, Mif, Tpt1, Cox4i1, Tmsb10, Hint1, Cox7a2, Cox6c, Atp5j2, Calm1, Cox5b, Atp5j, Pebp1, Cox5a, Cox8a, Cox7c, Ppia, Chchd2, Rn18s-rs5	1334
GO:0033143	regulation of intracellular steroid horm...	8	0	0.21	1.00000	1.00000	7dpi	BP	Glut_1	GO:0033143		38	ENSMUSG00000116358, Tuba1a, Hspa8, Cfap77, ENSMUSG00000040904, Rnasek, Bex3, Rpl24, Aldoa, Rps10, Fau, Stmn1, Ndufa4, Tspyl4, Ndufa13, Gng3, Rpl13, Rpl23, Ywhah, Ubb, Mif, Tpt1, Cox4i1, Tmsb10, Hint1, Cox7a2, Cox6c, Atp5j2, Calm1, Cox5b, Atp5j, Pebp1, Cox5a, Cox8a, Cox7c, Ppia, Chchd2, Rn18s-rs5	1334
GO:0033157	regulation of intracellular protein tran...	22	0	0.58	1.00000	1.00000	7dpi	BP	Glut_1	GO:0033157		38	ENSMUSG00000116358, Tuba1a, Hspa8, Cfap77, ENSMUSG00000040904, Rnasek, Bex3, Rpl24, Aldoa, Rps10, Fau, Stmn1, Ndufa4, Tspyl4, Ndufa13, Gng3, Rpl13, Rpl23, Ywhah, Ubb, Mif, Tpt1, Cox4i1, Tmsb10, Hint1, Cox7a2, Cox6c, Atp5j2, Calm1, Cox5b, Atp5j, Pebp1, Cox5a, Cox8a, Cox7c, Ppia, Chchd2, Rn18s-rs5	1334
GO:0033209	tumor necrosis factor-mediated signaling...	6	0	0.16	1.00000	1.00000	7dpi	BP	Glut_1	GO:0033209		38	ENSMUSG00000116358, Tuba1a, Hspa8, Cfap77, ENSMUSG00000040904, Rnasek, Bex3, Rpl24, Aldoa, Rps10, Fau, Stmn1, Ndufa4, Tspyl4, Ndufa13, Gng3, Rpl13, Rpl23, Ywhah, Ubb, Mif, Tpt1, Cox4i1, Tmsb10, Hint1, Cox7a2, Cox6c, Atp5j2, Calm1, Cox5b, Atp5j, Pebp1, Cox5a, Cox8a, Cox7c, Ppia, Chchd2, Rn18s-rs5	1334
GO:0033500	carbohydrate homeostasis	27	0	0.72	1.00000	1.00000	7dpi	BP	Glut_1	GO:0033500		38	ENSMUSG00000116358, Tuba1a, Hspa8, Cfap77, ENSMUSG00000040904, Rnasek, Bex3, Rpl24, Aldoa, Rps10, Fau, Stmn1, Ndufa4, Tspyl4, Ndufa13, Gng3, Rpl13, Rpl23, Ywhah, Ubb, Mif, Tpt1, Cox4i1, Tmsb10, Hint1, Cox7a2, Cox6c, Atp5j2, Calm1, Cox5b, Atp5j, Pebp1, Cox5a, Cox8a, Cox7c, Ppia, Chchd2, Rn18s-rs5	1334
GO:0033555	multicellular organismal response to str...	21	0	0.56	1.00000	1.00000	7dpi	BP	Glut_1	GO:0033555		38	ENSMUSG00000116358, Tuba1a, Hspa8, Cfap77, ENSMUSG00000040904, Rnasek, Bex3, Rpl24, Aldoa, Rps10, Fau, Stmn1, Ndufa4, Tspyl4, Ndufa13, Gng3, Rpl13, Rpl23, Ywhah, Ubb, Mif, Tpt1, Cox4i1, Tmsb10, Hint1, Cox7a2, Cox6c, Atp5j2, Calm1, Cox5b, Atp5j, Pebp1, Cox5a, Cox8a, Cox7c, Ppia, Chchd2, Rn18s-rs5	1334
GO:0033692	cellular polysaccharide biosynthetic pro...	6	0	0.16	1.00000	1.00000	7dpi	BP	Glut_1	GO:0033692		38	ENSMUSG00000116358, Tuba1a, Hspa8, Cfap77, ENSMUSG00000040904, Rnasek, Bex3, Rpl24, Aldoa, Rps10, Fau, Stmn1, Ndufa4, Tspyl4, Ndufa13, Gng3, Rpl13, Rpl23, Ywhah, Ubb, Mif, Tpt1, Cox4i1, Tmsb10, Hint1, Cox7a2, Cox6c, Atp5j2, Calm1, Cox5b, Atp5j, Pebp1, Cox5a, Cox8a, Cox7c, Ppia, Chchd2, Rn18s-rs5	1334
GO:0033865	nucleoside bisphosphate metabolic proces...	6	0	0.16	1.00000	1.00000	7dpi	BP	Glut_1	GO:0033865		38	ENSMUSG00000116358, Tuba1a, Hspa8, Cfap77, ENSMUSG00000040904, Rnasek, Bex3, Rpl24, Aldoa, Rps10, Fau, Stmn1, Ndufa4, Tspyl4, Ndufa13, Gng3, Rpl13, Rpl23, Ywhah, Ubb, Mif, Tpt1, Cox4i1, Tmsb10, Hint1, Cox7a2, Cox6c, Atp5j2, Calm1, Cox5b, Atp5j, Pebp1, Cox5a, Cox8a, Cox7c, Ppia, Chchd2, Rn18s-rs5	1334
GO:0033875	ribonucleoside bisphosphate metabolic pr...	6	0	0.16	1.00000	1.00000	7dpi	BP	Glut_1	GO:0033875		38	ENSMUSG00000116358, Tuba1a, Hspa8, Cfap77, ENSMUSG00000040904, Rnasek, Bex3, Rpl24, Aldoa, Rps10, Fau, Stmn1, Ndufa4, Tspyl4, Ndufa13, Gng3, Rpl13, Rpl23, Ywhah, Ubb, Mif, Tpt1, Cox4i1, Tmsb10, Hint1, Cox7a2, Cox6c, Atp5j2, Calm1, Cox5b, Atp5j, Pebp1, Cox5a, Cox8a, Cox7c, Ppia, Chchd2, Rn18s-rs5	1334
GO:0034032	purine nucleoside bisphosphate metabolic...	6	0	0.16	1.00000	1.00000	7dpi	BP	Glut_1	GO:0034032		38	ENSMUSG00000116358, Tuba1a, Hspa8, Cfap77, ENSMUSG00000040904, Rnasek, Bex3, Rpl24, Aldoa, Rps10, Fau, Stmn1, Ndufa4, Tspyl4, Ndufa13, Gng3, Rpl13, Rpl23, Ywhah, Ubb, Mif, Tpt1, Cox4i1, Tmsb10, Hint1, Cox7a2, Cox6c, Atp5j2, Calm1, Cox5b, Atp5j, Pebp1, Cox5a, Cox8a, Cox7c, Ppia, Chchd2, Rn18s-rs5	1334
GO:0034097	response to cytokine	66	0	1.75	1.00000	1.00000	7dpi	BP	Glut_1	GO:0034097		38	ENSMUSG00000116358, Tuba1a, Hspa8, Cfap77, ENSMUSG00000040904, Rnasek, Bex3, Rpl24, Aldoa, Rps10, Fau, Stmn1, Ndufa4, Tspyl4, Ndufa13, Gng3, Rpl13, Rpl23, Ywhah, Ubb, Mif, Tpt1, Cox4i1, Tmsb10, Hint1, Cox7a2, Cox6c, Atp5j2, Calm1, Cox5b, Atp5j, Pebp1, Cox5a, Cox8a, Cox7c, Ppia, Chchd2, Rn18s-rs5	1334
GO:0034101	erythrocyte homeostasis	11	0	0.29	1.00000	1.00000	7dpi	BP	Glut_1	GO:0034101		38	ENSMUSG00000116358, Tuba1a, Hspa8, Cfap77, ENSMUSG00000040904, Rnasek, Bex3, Rpl24, Aldoa, Rps10, Fau, Stmn1, Ndufa4, Tspyl4, Ndufa13, Gng3, Rpl13, Rpl23, Ywhah, Ubb, Mif, Tpt1, Cox4i1, Tmsb10, Hint1, Cox7a2, Cox6c, Atp5j2, Calm1, Cox5b, Atp5j, Pebp1, Cox5a, Cox8a, Cox7c, Ppia, Chchd2, Rn18s-rs5	1334
GO:0034103	regulation of tissue remodeling	9	0	0.24	1.00000	1.00000	7dpi	BP	Glut_1	GO:0034103		38	ENSMUSG00000116358, Tuba1a, Hspa8, Cfap77, ENSMUSG00000040904, Rnasek, Bex3, Rpl24, Aldoa, Rps10, Fau, Stmn1, Ndufa4, Tspyl4, Ndufa13, Gng3, Rpl13, Rpl23, Ywhah, Ubb, Mif, Tpt1, Cox4i1, Tmsb10, Hint1, Cox7a2, Cox6c, Atp5j2, Calm1, Cox5b, Atp5j, Pebp1, Cox5a, Cox8a, Cox7c, Ppia, Chchd2, Rn18s-rs5	1334
GO:0034198	cellular response to amino acid starvati...	5	0	0.13	1.00000	1.00000	7dpi	BP	Glut_1	GO:0034198		38	ENSMUSG00000116358, Tuba1a, Hspa8, Cfap77, ENSMUSG00000040904, Rnasek, Bex3, Rpl24, Aldoa, Rps10, Fau, Stmn1, Ndufa4, Tspyl4, Ndufa13, Gng3, Rpl13, Rpl23, Ywhah, Ubb, Mif, Tpt1, Cox4i1, Tmsb10, Hint1, Cox7a2, Cox6c, Atp5j2, Calm1, Cox5b, Atp5j, Pebp1, Cox5a, Cox8a, Cox7c, Ppia, Chchd2, Rn18s-rs5	1334
GO:0034204	lipid translocation	9	0	0.24	1.00000	1.00000	7dpi	BP	Glut_1	GO:0034204		38	ENSMUSG00000116358, Tuba1a, Hspa8, Cfap77, ENSMUSG00000040904, Rnasek, Bex3, Rpl24, Aldoa, Rps10, Fau, Stmn1, Ndufa4, Tspyl4, Ndufa13, Gng3, Rpl13, Rpl23, Ywhah, Ubb, Mif, Tpt1, Cox4i1, Tmsb10, Hint1, Cox7a2, Cox6c, Atp5j2, Calm1, Cox5b, Atp5j, Pebp1, Cox5a, Cox8a, Cox7c, Ppia, Chchd2, Rn18s-rs5	1334
GO:0034205	amyloid-beta formation	12	0	0.32	1.00000	1.00000	7dpi	BP	Glut_1	GO:0034205		38	ENSMUSG00000116358, Tuba1a, Hspa8, Cfap77, ENSMUSG00000040904, Rnasek, Bex3, Rpl24, Aldoa, Rps10, Fau, Stmn1, Ndufa4, Tspyl4, Ndufa13, Gng3, Rpl13, Rpl23, Ywhah, Ubb, Mif, Tpt1, Cox4i1, Tmsb10, Hint1, Cox7a2, Cox6c, Atp5j2, Calm1, Cox5b, Atp5j, Pebp1, Cox5a, Cox8a, Cox7c, Ppia, Chchd2, Rn18s-rs5	1334
GO:0034219	carbohydrate transmembrane transport	10	0	0.27	1.00000	1.00000	7dpi	BP	Glut_1	GO:0034219		38	ENSMUSG00000116358, Tuba1a, Hspa8, Cfap77, ENSMUSG00000040904, Rnasek, Bex3, Rpl24, Aldoa, Rps10, Fau, Stmn1, Ndufa4, Tspyl4, Ndufa13, Gng3, Rpl13, Rpl23, Ywhah, Ubb, Mif, Tpt1, Cox4i1, Tmsb10, Hint1, Cox7a2, Cox6c, Atp5j2, Calm1, Cox5b, Atp5j, Pebp1, Cox5a, Cox8a, Cox7c, Ppia, Chchd2, Rn18s-rs5	1334
GO:0034248	regulation of cellular amide metabolic p...	43	0	1.14	1.00000	1.00000	7dpi	BP	Glut_1	GO:0034248		38	ENSMUSG00000116358, Tuba1a, Hspa8, Cfap77, ENSMUSG00000040904, Rnasek, Bex3, Rpl24, Aldoa, Rps10, Fau, Stmn1, Ndufa4, Tspyl4, Ndufa13, Gng3, Rpl13, Rpl23, Ywhah, Ubb, Mif, Tpt1, Cox4i1, Tmsb10, Hint1, Cox7a2, Cox6c, Atp5j2, Calm1, Cox5b, Atp5j, Pebp1, Cox5a, Cox8a, Cox7c, Ppia, Chchd2, Rn18s-rs5	1334
GO:0034249	negative regulation of cellular amide me...	26	0	0.69	1.00000	1.00000	7dpi	BP	Glut_1	GO:0034249		38	ENSMUSG00000116358, Tuba1a, Hspa8, Cfap77, ENSMUSG00000040904, Rnasek, Bex3, Rpl24, Aldoa, Rps10, Fau, Stmn1, Ndufa4, Tspyl4, Ndufa13, Gng3, Rpl13, Rpl23, Ywhah, Ubb, Mif, Tpt1, Cox4i1, Tmsb10, Hint1, Cox7a2, Cox6c, Atp5j2, Calm1, Cox5b, Atp5j, Pebp1, Cox5a, Cox8a, Cox7c, Ppia, Chchd2, Rn18s-rs5	1334
GO:0034250	positive regulation of cellular amide me...	16	0	0.43	1.00000	1.00000	7dpi	BP	Glut_1	GO:0034250		38	ENSMUSG00000116358, Tuba1a, Hspa8, Cfap77, ENSMUSG00000040904, Rnasek, Bex3, Rpl24, Aldoa, Rps10, Fau, Stmn1, Ndufa4, Tspyl4, Ndufa13, Gng3, Rpl13, Rpl23, Ywhah, Ubb, Mif, Tpt1, Cox4i1, Tmsb10, Hint1, Cox7a2, Cox6c, Atp5j2, Calm1, Cox5b, Atp5j, Pebp1, Cox5a, Cox8a, Cox7c, Ppia, Chchd2, Rn18s-rs5	1334
GO:0034260	negative regulation of GTPase activity	7	0	0.19	1.00000	1.00000	7dpi	BP	Glut_1	GO:0034260		38	ENSMUSG00000116358, Tuba1a, Hspa8, Cfap77, ENSMUSG00000040904, Rnasek, Bex3, Rpl24, Aldoa, Rps10, Fau, Stmn1, Ndufa4, Tspyl4, Ndufa13, Gng3, Rpl13, Rpl23, Ywhah, Ubb, Mif, Tpt1, Cox4i1, Tmsb10, Hint1, Cox7a2, Cox6c, Atp5j2, Calm1, Cox5b, Atp5j, Pebp1, Cox5a, Cox8a, Cox7c, Ppia, Chchd2, Rn18s-rs5	1334
GO:0034284	response to monosaccharide	19	0	0.5	1.00000	1.00000	7dpi	BP	Glut_1	GO:0034284		38	ENSMUSG00000116358, Tuba1a, Hspa8, Cfap77, ENSMUSG00000040904, Rnasek, Bex3, Rpl24, Aldoa, Rps10, Fau, Stmn1, Ndufa4, Tspyl4, Ndufa13, Gng3, Rpl13, Rpl23, Ywhah, Ubb, Mif, Tpt1, Cox4i1, Tmsb10, Hint1, Cox7a2, Cox6c, Atp5j2, Calm1, Cox5b, Atp5j, Pebp1, Cox5a, Cox8a, Cox7c, Ppia, Chchd2, Rn18s-rs5	1334
GO:0034329	cell junction assembly	80	0	2.13	1.00000	1.00000	7dpi	BP	Glut_1	GO:0034329		38	ENSMUSG00000116358, Tuba1a, Hspa8, Cfap77, ENSMUSG00000040904, Rnasek, Bex3, Rpl24, Aldoa, Rps10, Fau, Stmn1, Ndufa4, Tspyl4, Ndufa13, Gng3, Rpl13, Rpl23, Ywhah, Ubb, Mif, Tpt1, Cox4i1, Tmsb10, Hint1, Cox7a2, Cox6c, Atp5j2, Calm1, Cox5b, Atp5j, Pebp1, Cox5a, Cox8a, Cox7c, Ppia, Chchd2, Rn18s-rs5	1334
GO:0034332	adherens junction organization	7	0	0.19	1.00000	1.00000	7dpi	BP	Glut_1	GO:0034332		38	ENSMUSG00000116358, Tuba1a, Hspa8, Cfap77, ENSMUSG00000040904, Rnasek, Bex3, Rpl24, Aldoa, Rps10, Fau, Stmn1, Ndufa4, Tspyl4, Ndufa13, Gng3, Rpl13, Rpl23, Ywhah, Ubb, Mif, Tpt1, Cox4i1, Tmsb10, Hint1, Cox7a2, Cox6c, Atp5j2, Calm1, Cox5b, Atp5j, Pebp1, Cox5a, Cox8a, Cox7c, Ppia, Chchd2, Rn18s-rs5	1334
GO:0034341	response to interferon-gamma	8	0	0.21	1.00000	1.00000	7dpi	BP	Glut_1	GO:0034341		38	ENSMUSG00000116358, Tuba1a, Hspa8, Cfap77, ENSMUSG00000040904, Rnasek, Bex3, Rpl24, Aldoa, Rps10, Fau, Stmn1, Ndufa4, Tspyl4, Ndufa13, Gng3, Rpl13, Rpl23, Ywhah, Ubb, Mif, Tpt1, Cox4i1, Tmsb10, Hint1, Cox7a2, Cox6c, Atp5j2, Calm1, Cox5b, Atp5j, Pebp1, Cox5a, Cox8a, Cox7c, Ppia, Chchd2, Rn18s-rs5	1334
GO:0034394	protein localization to cell surface	8	0	0.21	1.00000	1.00000	7dpi	BP	Glut_1	GO:0034394		38	ENSMUSG00000116358, Tuba1a, Hspa8, Cfap77, ENSMUSG00000040904, Rnasek, Bex3, Rpl24, Aldoa, Rps10, Fau, Stmn1, Ndufa4, Tspyl4, Ndufa13, Gng3, Rpl13, Rpl23, Ywhah, Ubb, Mif, Tpt1, Cox4i1, Tmsb10, Hint1, Cox7a2, Cox6c, Atp5j2, Calm1, Cox5b, Atp5j, Pebp1, Cox5a, Cox8a, Cox7c, Ppia, Chchd2, Rn18s-rs5	1334
GO:0034446	substrate adhesion-dependent cell spread...	10	0	0.27	1.00000	1.00000	7dpi	BP	Glut_1	GO:0034446		38	ENSMUSG00000116358, Tuba1a, Hspa8, Cfap77, ENSMUSG00000040904, Rnasek, Bex3, Rpl24, Aldoa, Rps10, Fau, Stmn1, Ndufa4, Tspyl4, Ndufa13, Gng3, Rpl13, Rpl23, Ywhah, Ubb, Mif, Tpt1, Cox4i1, Tmsb10, Hint1, Cox7a2, Cox6c, Atp5j2, Calm1, Cox5b, Atp5j, Pebp1, Cox5a, Cox8a, Cox7c, Ppia, Chchd2, Rn18s-rs5	1334
GO:0034470	ncRNA processing	13	0	0.35	1.00000	1.00000	7dpi	BP	Glut_1	GO:0034470		38	ENSMUSG00000116358, Tuba1a, Hspa8, Cfap77, ENSMUSG00000040904, Rnasek, Bex3, Rpl24, Aldoa, Rps10, Fau, Stmn1, Ndufa4, Tspyl4, Ndufa13, Gng3, Rpl13, Rpl23, Ywhah, Ubb, Mif, Tpt1, Cox4i1, Tmsb10, Hint1, Cox7a2, Cox6c, Atp5j2, Calm1, Cox5b, Atp5j, Pebp1, Cox5a, Cox8a, Cox7c, Ppia, Chchd2, Rn18s-rs5	1334
GO:0034605	cellular response to heat	10	0	0.27	1.00000	1.00000	7dpi	BP	Glut_1	GO:0034605		38	ENSMUSG00000116358, Tuba1a, Hspa8, Cfap77, ENSMUSG00000040904, Rnasek, Bex3, Rpl24, Aldoa, Rps10, Fau, Stmn1, Ndufa4, Tspyl4, Ndufa13, Gng3, Rpl13, Rpl23, Ywhah, Ubb, Mif, Tpt1, Cox4i1, Tmsb10, Hint1, Cox7a2, Cox6c, Atp5j2, Calm1, Cox5b, Atp5j, Pebp1, Cox5a, Cox8a, Cox7c, Ppia, Chchd2, Rn18s-rs5	1334
GO:0034612	response to tumor necrosis factor	13	0	0.35	1.00000	1.00000	7dpi	BP	Glut_1	GO:0034612		38	ENSMUSG00000116358, Tuba1a, Hspa8, Cfap77, ENSMUSG00000040904, Rnasek, Bex3, Rpl24, Aldoa, Rps10, Fau, Stmn1, Ndufa4, Tspyl4, Ndufa13, Gng3, Rpl13, Rpl23, Ywhah, Ubb, Mif, Tpt1, Cox4i1, Tmsb10, Hint1, Cox7a2, Cox6c, Atp5j2, Calm1, Cox5b, Atp5j, Pebp1, Cox5a, Cox8a, Cox7c, Ppia, Chchd2, Rn18s-rs5	1334
GO:0034614	cellular response to reactive oxygen spe...	13	0	0.35	1.00000	1.00000	7dpi	BP	Glut_1	GO:0034614		38	ENSMUSG00000116358, Tuba1a, Hspa8, Cfap77, ENSMUSG00000040904, Rnasek, Bex3, Rpl24, Aldoa, Rps10, Fau, Stmn1, Ndufa4, Tspyl4, Ndufa13, Gng3, Rpl13, Rpl23, Ywhah, Ubb, Mif, Tpt1, Cox4i1, Tmsb10, Hint1, Cox7a2, Cox6c, Atp5j2, Calm1, Cox5b, Atp5j, Pebp1, Cox5a, Cox8a, Cox7c, Ppia, Chchd2, Rn18s-rs5	1334
GO:0034629	cellular protein-containing complex loca...	5	0	0.13	1.00000	1.00000	7dpi	BP	Glut_1	GO:0034629		38	ENSMUSG00000116358, Tuba1a, Hspa8, Cfap77, ENSMUSG00000040904, Rnasek, Bex3, Rpl24, Aldoa, Rps10, Fau, Stmn1, Ndufa4, Tspyl4, Ndufa13, Gng3, Rpl13, Rpl23, Ywhah, Ubb, Mif, Tpt1, Cox4i1, Tmsb10, Hint1, Cox7a2, Cox6c, Atp5j2, Calm1, Cox5b, Atp5j, Pebp1, Cox5a, Cox8a, Cox7c, Ppia, Chchd2, Rn18s-rs5	1334
GO:0034637	cellular carbohydrate biosynthetic proce...	6	0	0.16	1.00000	1.00000	7dpi	BP	Glut_1	GO:0034637		38	ENSMUSG00000116358, Tuba1a, Hspa8, Cfap77, ENSMUSG00000040904, Rnasek, Bex3, Rpl24, Aldoa, Rps10, Fau, Stmn1, Ndufa4, Tspyl4, Ndufa13, Gng3, Rpl13, Rpl23, Ywhah, Ubb, Mif, Tpt1, Cox4i1, Tmsb10, Hint1, Cox7a2, Cox6c, Atp5j2, Calm1, Cox5b, Atp5j, Pebp1, Cox5a, Cox8a, Cox7c, Ppia, Chchd2, Rn18s-rs5	1334
GO:0034660	ncRNA metabolic process	16	0	0.43	1.00000	1.00000	7dpi	BP	Glut_1	GO:0034660		38	ENSMUSG00000116358, Tuba1a, Hspa8, Cfap77, ENSMUSG00000040904, Rnasek, Bex3, Rpl24, Aldoa, Rps10, Fau, Stmn1, Ndufa4, Tspyl4, Ndufa13, Gng3, Rpl13, Rpl23, Ywhah, Ubb, Mif, Tpt1, Cox4i1, Tmsb10, Hint1, Cox7a2, Cox6c, Atp5j2, Calm1, Cox5b, Atp5j, Pebp1, Cox5a, Cox8a, Cox7c, Ppia, Chchd2, Rn18s-rs5	1334
GO:0034968	histone lysine methylation	15	0	0.4	1.00000	1.00000	7dpi	BP	Glut_1	GO:0034968		38	ENSMUSG00000116358, Tuba1a, Hspa8, Cfap77, ENSMUSG00000040904, Rnasek, Bex3, Rpl24, Aldoa, Rps10, Fau, Stmn1, Ndufa4, Tspyl4, Ndufa13, Gng3, Rpl13, Rpl23, Ywhah, Ubb, Mif, Tpt1, Cox4i1, Tmsb10, Hint1, Cox7a2, Cox6c, Atp5j2, Calm1, Cox5b, Atp5j, Pebp1, Cox5a, Cox8a, Cox7c, Ppia, Chchd2, Rn18s-rs5	1334
GO:0034976	response to endoplasmic reticulum stress	18	0	0.48	1.00000	1.00000	7dpi	BP	Glut_1	GO:0034976		38	ENSMUSG00000116358, Tuba1a, Hspa8, Cfap77, ENSMUSG00000040904, Rnasek, Bex3, Rpl24, Aldoa, Rps10, Fau, Stmn1, Ndufa4, Tspyl4, Ndufa13, Gng3, Rpl13, Rpl23, Ywhah, Ubb, Mif, Tpt1, Cox4i1, Tmsb10, Hint1, Cox7a2, Cox6c, Atp5j2, Calm1, Cox5b, Atp5j, Pebp1, Cox5a, Cox8a, Cox7c, Ppia, Chchd2, Rn18s-rs5	1334
GO:0035020	regulation of Rac protein signal transdu...	8	0	0.21	1.00000	1.00000	7dpi	BP	Glut_1	GO:0035020		38	ENSMUSG00000116358, Tuba1a, Hspa8, Cfap77, ENSMUSG00000040904, Rnasek, Bex3, Rpl24, Aldoa, Rps10, Fau, Stmn1, Ndufa4, Tspyl4, Ndufa13, Gng3, Rpl13, Rpl23, Ywhah, Ubb, Mif, Tpt1, Cox4i1, Tmsb10, Hint1, Cox7a2, Cox6c, Atp5j2, Calm1, Cox5b, Atp5j, Pebp1, Cox5a, Cox8a, Cox7c, Ppia, Chchd2, Rn18s-rs5	1334
GO:0035050	embryonic heart tube development	5	0	0.13	1.00000	1.00000	7dpi	BP	Glut_1	GO:0035050		38	ENSMUSG00000116358, Tuba1a, Hspa8, Cfap77, ENSMUSG00000040904, Rnasek, Bex3, Rpl24, Aldoa, Rps10, Fau, Stmn1, Ndufa4, Tspyl4, Ndufa13, Gng3, Rpl13, Rpl23, Ywhah, Ubb, Mif, Tpt1, Cox4i1, Tmsb10, Hint1, Cox7a2, Cox6c, Atp5j2, Calm1, Cox5b, Atp5j, Pebp1, Cox5a, Cox8a, Cox7c, Ppia, Chchd2, Rn18s-rs5	1334
GO:0035051	cardiocyte differentiation	17	0	0.45	1.00000	1.00000	7dpi	BP	Glut_1	GO:0035051		38	ENSMUSG00000116358, Tuba1a, Hspa8, Cfap77, ENSMUSG00000040904, Rnasek, Bex3, Rpl24, Aldoa, Rps10, Fau, Stmn1, Ndufa4, Tspyl4, Ndufa13, Gng3, Rpl13, Rpl23, Ywhah, Ubb, Mif, Tpt1, Cox4i1, Tmsb10, Hint1, Cox7a2, Cox6c, Atp5j2, Calm1, Cox5b, Atp5j, Pebp1, Cox5a, Cox8a, Cox7c, Ppia, Chchd2, Rn18s-rs5	1334
GO:0035065	regulation of histone acetylation	6	0	0.16	1.00000	1.00000	7dpi	BP	Glut_1	GO:0035065		38	ENSMUSG00000116358, Tuba1a, Hspa8, Cfap77, ENSMUSG00000040904, Rnasek, Bex3, Rpl24, Aldoa, Rps10, Fau, Stmn1, Ndufa4, Tspyl4, Ndufa13, Gng3, Rpl13, Rpl23, Ywhah, Ubb, Mif, Tpt1, Cox4i1, Tmsb10, Hint1, Cox7a2, Cox6c, Atp5j2, Calm1, Cox5b, Atp5j, Pebp1, Cox5a, Cox8a, Cox7c, Ppia, Chchd2, Rn18s-rs5	1334
GO:0035088	establishment or maintenance of apical/b...	8	0	0.21	1.00000	1.00000	7dpi	BP	Glut_1	GO:0035088		38	ENSMUSG00000116358, Tuba1a, Hspa8, Cfap77, ENSMUSG00000040904, Rnasek, Bex3, Rpl24, Aldoa, Rps10, Fau, Stmn1, Ndufa4, Tspyl4, Ndufa13, Gng3, Rpl13, Rpl23, Ywhah, Ubb, Mif, Tpt1, Cox4i1, Tmsb10, Hint1, Cox7a2, Cox6c, Atp5j2, Calm1, Cox5b, Atp5j, Pebp1, Cox5a, Cox8a, Cox7c, Ppia, Chchd2, Rn18s-rs5	1334
GO:0035107	appendage morphogenesis	12	0	0.32	1.00000	1.00000	7dpi	BP	Glut_1	GO:0035107		38	ENSMUSG00000116358, Tuba1a, Hspa8, Cfap77, ENSMUSG00000040904, Rnasek, Bex3, Rpl24, Aldoa, Rps10, Fau, Stmn1, Ndufa4, Tspyl4, Ndufa13, Gng3, Rpl13, Rpl23, Ywhah, Ubb, Mif, Tpt1, Cox4i1, Tmsb10, Hint1, Cox7a2, Cox6c, Atp5j2, Calm1, Cox5b, Atp5j, Pebp1, Cox5a, Cox8a, Cox7c, Ppia, Chchd2, Rn18s-rs5	1334
GO:0035108	limb morphogenesis	12	0	0.32	1.00000	1.00000	7dpi	BP	Glut_1	GO:0035108		38	ENSMUSG00000116358, Tuba1a, Hspa8, Cfap77, ENSMUSG00000040904, Rnasek, Bex3, Rpl24, Aldoa, Rps10, Fau, Stmn1, Ndufa4, Tspyl4, Ndufa13, Gng3, Rpl13, Rpl23, Ywhah, Ubb, Mif, Tpt1, Cox4i1, Tmsb10, Hint1, Cox7a2, Cox6c, Atp5j2, Calm1, Cox5b, Atp5j, Pebp1, Cox5a, Cox8a, Cox7c, Ppia, Chchd2, Rn18s-rs5	1334
GO:0035113	embryonic appendage morphogenesis	9	0	0.24	1.00000	1.00000	7dpi	BP	Glut_1	GO:0035113		38	ENSMUSG00000116358, Tuba1a, Hspa8, Cfap77, ENSMUSG00000040904, Rnasek, Bex3, Rpl24, Aldoa, Rps10, Fau, Stmn1, Ndufa4, Tspyl4, Ndufa13, Gng3, Rpl13, Rpl23, Ywhah, Ubb, Mif, Tpt1, Cox4i1, Tmsb10, Hint1, Cox7a2, Cox6c, Atp5j2, Calm1, Cox5b, Atp5j, Pebp1, Cox5a, Cox8a, Cox7c, Ppia, Chchd2, Rn18s-rs5	1334
GO:0035148	tube formation	9	0	0.24	1.00000	1.00000	7dpi	BP	Glut_1	GO:0035148		38	ENSMUSG00000116358, Tuba1a, Hspa8, Cfap77, ENSMUSG00000040904, Rnasek, Bex3, Rpl24, Aldoa, Rps10, Fau, Stmn1, Ndufa4, Tspyl4, Ndufa13, Gng3, Rpl13, Rpl23, Ywhah, Ubb, Mif, Tpt1, Cox4i1, Tmsb10, Hint1, Cox7a2, Cox6c, Atp5j2, Calm1, Cox5b, Atp5j, Pebp1, Cox5a, Cox8a, Cox7c, Ppia, Chchd2, Rn18s-rs5	1334
GO:0035150	regulation of tube size	16	0	0.43	1.00000	1.00000	7dpi	BP	Glut_1	GO:0035150		38	ENSMUSG00000116358, Tuba1a, Hspa8, Cfap77, ENSMUSG00000040904, Rnasek, Bex3, Rpl24, Aldoa, Rps10, Fau, Stmn1, Ndufa4, Tspyl4, Ndufa13, Gng3, Rpl13, Rpl23, Ywhah, Ubb, Mif, Tpt1, Cox4i1, Tmsb10, Hint1, Cox7a2, Cox6c, Atp5j2, Calm1, Cox5b, Atp5j, Pebp1, Cox5a, Cox8a, Cox7c, Ppia, Chchd2, Rn18s-rs5	1334
GO:0035176	social behavior	12	0	0.32	1.00000	1.00000	7dpi	BP	Glut_1	GO:0035176		38	ENSMUSG00000116358, Tuba1a, Hspa8, Cfap77, ENSMUSG00000040904, Rnasek, Bex3, Rpl24, Aldoa, Rps10, Fau, Stmn1, Ndufa4, Tspyl4, Ndufa13, Gng3, Rpl13, Rpl23, Ywhah, Ubb, Mif, Tpt1, Cox4i1, Tmsb10, Hint1, Cox7a2, Cox6c, Atp5j2, Calm1, Cox5b, Atp5j, Pebp1, Cox5a, Cox8a, Cox7c, Ppia, Chchd2, Rn18s-rs5	1334
GO:0035194	post-transcriptional gene silencing by R...	9	0	0.24	1.00000	1.00000	7dpi	BP	Glut_1	GO:0035194		38	ENSMUSG00000116358, Tuba1a, Hspa8, Cfap77, ENSMUSG00000040904, Rnasek, Bex3, Rpl24, Aldoa, Rps10, Fau, Stmn1, Ndufa4, Tspyl4, Ndufa13, Gng3, Rpl13, Rpl23, Ywhah, Ubb, Mif, Tpt1, Cox4i1, Tmsb10, Hint1, Cox7a2, Cox6c, Atp5j2, Calm1, Cox5b, Atp5j, Pebp1, Cox5a, Cox8a, Cox7c, Ppia, Chchd2, Rn18s-rs5	1334
GO:0035195	gene silencing by miRNA	8	0	0.21	1.00000	1.00000	7dpi	BP	Glut_1	GO:0035195		38	ENSMUSG00000116358, Tuba1a, Hspa8, Cfap77, ENSMUSG00000040904, Rnasek, Bex3, Rpl24, Aldoa, Rps10, Fau, Stmn1, Ndufa4, Tspyl4, Ndufa13, Gng3, Rpl13, Rpl23, Ywhah, Ubb, Mif, Tpt1, Cox4i1, Tmsb10, Hint1, Cox7a2, Cox6c, Atp5j2, Calm1, Cox5b, Atp5j, Pebp1, Cox5a, Cox8a, Cox7c, Ppia, Chchd2, Rn18s-rs5	1334
GO:0035235	ionotropic glutamate receptor signaling ...	8	0	0.21	1.00000	1.00000	7dpi	BP	Glut_1	GO:0035235		38	ENSMUSG00000116358, Tuba1a, Hspa8, Cfap77, ENSMUSG00000040904, Rnasek, Bex3, Rpl24, Aldoa, Rps10, Fau, Stmn1, Ndufa4, Tspyl4, Ndufa13, Gng3, Rpl13, Rpl23, Ywhah, Ubb, Mif, Tpt1, Cox4i1, Tmsb10, Hint1, Cox7a2, Cox6c, Atp5j2, Calm1, Cox5b, Atp5j, Pebp1, Cox5a, Cox8a, Cox7c, Ppia, Chchd2, Rn18s-rs5	1334
GO:0035239	tube morphogenesis	60	0	1.59	1.00000	1.00000	7dpi	BP	Glut_1	GO:0035239		38	ENSMUSG00000116358, Tuba1a, Hspa8, Cfap77, ENSMUSG00000040904, Rnasek, Bex3, Rpl24, Aldoa, Rps10, Fau, Stmn1, Ndufa4, Tspyl4, Ndufa13, Gng3, Rpl13, Rpl23, Ywhah, Ubb, Mif, Tpt1, Cox4i1, Tmsb10, Hint1, Cox7a2, Cox6c, Atp5j2, Calm1, Cox5b, Atp5j, Pebp1, Cox5a, Cox8a, Cox7c, Ppia, Chchd2, Rn18s-rs5	1334
GO:0035249	synaptic transmission, glutamatergic	30	0	0.8	1.00000	1.00000	7dpi	BP	Glut_1	GO:0035249		38	ENSMUSG00000116358, Tuba1a, Hspa8, Cfap77, ENSMUSG00000040904, Rnasek, Bex3, Rpl24, Aldoa, Rps10, Fau, Stmn1, Ndufa4, Tspyl4, Ndufa13, Gng3, Rpl13, Rpl23, Ywhah, Ubb, Mif, Tpt1, Cox4i1, Tmsb10, Hint1, Cox7a2, Cox6c, Atp5j2, Calm1, Cox5b, Atp5j, Pebp1, Cox5a, Cox8a, Cox7c, Ppia, Chchd2, Rn18s-rs5	1334
GO:0035264	multicellular organism growth	25	0	0.66	1.00000	1.00000	7dpi	BP	Glut_1	GO:0035264		38	ENSMUSG00000116358, Tuba1a, Hspa8, Cfap77, ENSMUSG00000040904, Rnasek, Bex3, Rpl24, Aldoa, Rps10, Fau, Stmn1, Ndufa4, Tspyl4, Ndufa13, Gng3, Rpl13, Rpl23, Ywhah, Ubb, Mif, Tpt1, Cox4i1, Tmsb10, Hint1, Cox7a2, Cox6c, Atp5j2, Calm1, Cox5b, Atp5j, Pebp1, Cox5a, Cox8a, Cox7c, Ppia, Chchd2, Rn18s-rs5	1334
GO:0035265	organ growth	20	0	0.53	1.00000	1.00000	7dpi	BP	Glut_1	GO:0035265		38	ENSMUSG00000116358, Tuba1a, Hspa8, Cfap77, ENSMUSG00000040904, Rnasek, Bex3, Rpl24, Aldoa, Rps10, Fau, Stmn1, Ndufa4, Tspyl4, Ndufa13, Gng3, Rpl13, Rpl23, Ywhah, Ubb, Mif, Tpt1, Cox4i1, Tmsb10, Hint1, Cox7a2, Cox6c, Atp5j2, Calm1, Cox5b, Atp5j, Pebp1, Cox5a, Cox8a, Cox7c, Ppia, Chchd2, Rn18s-rs5	1334
GO:0035270	endocrine system development	10	0	0.27	1.00000	1.00000	7dpi	BP	Glut_1	GO:0035270		38	ENSMUSG00000116358, Tuba1a, Hspa8, Cfap77, ENSMUSG00000040904, Rnasek, Bex3, Rpl24, Aldoa, Rps10, Fau, Stmn1, Ndufa4, Tspyl4, Ndufa13, Gng3, Rpl13, Rpl23, Ywhah, Ubb, Mif, Tpt1, Cox4i1, Tmsb10, Hint1, Cox7a2, Cox6c, Atp5j2, Calm1, Cox5b, Atp5j, Pebp1, Cox5a, Cox8a, Cox7c, Ppia, Chchd2, Rn18s-rs5	1334
GO:0035296	regulation of tube diameter	16	0	0.43	1.00000	1.00000	7dpi	BP	Glut_1	GO:0035296		38	ENSMUSG00000116358, Tuba1a, Hspa8, Cfap77, ENSMUSG00000040904, Rnasek, Bex3, Rpl24, Aldoa, Rps10, Fau, Stmn1, Ndufa4, Tspyl4, Ndufa13, Gng3, Rpl13, Rpl23, Ywhah, Ubb, Mif, Tpt1, Cox4i1, Tmsb10, Hint1, Cox7a2, Cox6c, Atp5j2, Calm1, Cox5b, Atp5j, Pebp1, Cox5a, Cox8a, Cox7c, Ppia, Chchd2, Rn18s-rs5	1334
GO:0035305	negative regulation of dephosphorylation	7	0	0.19	1.00000	1.00000	7dpi	BP	Glut_1	GO:0035305		38	ENSMUSG00000116358, Tuba1a, Hspa8, Cfap77, ENSMUSG00000040904, Rnasek, Bex3, Rpl24, Aldoa, Rps10, Fau, Stmn1, Ndufa4, Tspyl4, Ndufa13, Gng3, Rpl13, Rpl23, Ywhah, Ubb, Mif, Tpt1, Cox4i1, Tmsb10, Hint1, Cox7a2, Cox6c, Atp5j2, Calm1, Cox5b, Atp5j, Pebp1, Cox5a, Cox8a, Cox7c, Ppia, Chchd2, Rn18s-rs5	1334
GO:0035308	negative regulation of protein dephospho...	7	0	0.19	1.00000	1.00000	7dpi	BP	Glut_1	GO:0035308		38	ENSMUSG00000116358, Tuba1a, Hspa8, Cfap77, ENSMUSG00000040904, Rnasek, Bex3, Rpl24, Aldoa, Rps10, Fau, Stmn1, Ndufa4, Tspyl4, Ndufa13, Gng3, Rpl13, Rpl23, Ywhah, Ubb, Mif, Tpt1, Cox4i1, Tmsb10, Hint1, Cox7a2, Cox6c, Atp5j2, Calm1, Cox5b, Atp5j, Pebp1, Cox5a, Cox8a, Cox7c, Ppia, Chchd2, Rn18s-rs5	1334
GO:0035315	hair cell differentiation	6	0	0.16	1.00000	1.00000	7dpi	BP	Glut_1	GO:0035315		38	ENSMUSG00000116358, Tuba1a, Hspa8, Cfap77, ENSMUSG00000040904, Rnasek, Bex3, Rpl24, Aldoa, Rps10, Fau, Stmn1, Ndufa4, Tspyl4, Ndufa13, Gng3, Rpl13, Rpl23, Ywhah, Ubb, Mif, Tpt1, Cox4i1, Tmsb10, Hint1, Cox7a2, Cox6c, Atp5j2, Calm1, Cox5b, Atp5j, Pebp1, Cox5a, Cox8a, Cox7c, Ppia, Chchd2, Rn18s-rs5	1334
GO:0035383	thioester metabolic process	5	0	0.13	1.00000	1.00000	7dpi	BP	Glut_1	GO:0035383		38	ENSMUSG00000116358, Tuba1a, Hspa8, Cfap77, ENSMUSG00000040904, Rnasek, Bex3, Rpl24, Aldoa, Rps10, Fau, Stmn1, Ndufa4, Tspyl4, Ndufa13, Gng3, Rpl13, Rpl23, Ywhah, Ubb, Mif, Tpt1, Cox4i1, Tmsb10, Hint1, Cox7a2, Cox6c, Atp5j2, Calm1, Cox5b, Atp5j, Pebp1, Cox5a, Cox8a, Cox7c, Ppia, Chchd2, Rn18s-rs5	1334
GO:0035418	protein localization to synapse	26	0	0.69	1.00000	1.00000	7dpi	BP	Glut_1	GO:0035418		38	ENSMUSG00000116358, Tuba1a, Hspa8, Cfap77, ENSMUSG00000040904, Rnasek, Bex3, Rpl24, Aldoa, Rps10, Fau, Stmn1, Ndufa4, Tspyl4, Ndufa13, Gng3, Rpl13, Rpl23, Ywhah, Ubb, Mif, Tpt1, Cox4i1, Tmsb10, Hint1, Cox7a2, Cox6c, Atp5j2, Calm1, Cox5b, Atp5j, Pebp1, Cox5a, Cox8a, Cox7c, Ppia, Chchd2, Rn18s-rs5	1334
GO:0035493	SNARE complex assembly	5	0	0.13	1.00000	1.00000	7dpi	BP	Glut_1	GO:0035493		38	ENSMUSG00000116358, Tuba1a, Hspa8, Cfap77, ENSMUSG00000040904, Rnasek, Bex3, Rpl24, Aldoa, Rps10, Fau, Stmn1, Ndufa4, Tspyl4, Ndufa13, Gng3, Rpl13, Rpl23, Ywhah, Ubb, Mif, Tpt1, Cox4i1, Tmsb10, Hint1, Cox7a2, Cox6c, Atp5j2, Calm1, Cox5b, Atp5j, Pebp1, Cox5a, Cox8a, Cox7c, Ppia, Chchd2, Rn18s-rs5	1334
GO:0035601	protein deacylation	11	0	0.29	1.00000	1.00000	7dpi	BP	Glut_1	GO:0035601		38	ENSMUSG00000116358, Tuba1a, Hspa8, Cfap77, ENSMUSG00000040904, Rnasek, Bex3, Rpl24, Aldoa, Rps10, Fau, Stmn1, Ndufa4, Tspyl4, Ndufa13, Gng3, Rpl13, Rpl23, Ywhah, Ubb, Mif, Tpt1, Cox4i1, Tmsb10, Hint1, Cox7a2, Cox6c, Atp5j2, Calm1, Cox5b, Atp5j, Pebp1, Cox5a, Cox8a, Cox7c, Ppia, Chchd2, Rn18s-rs5	1334
GO:0035637	multicellular organismal signaling	38	0	1.01	1.00000	1.00000	7dpi	BP	Glut_1	GO:0035637		38	ENSMUSG00000116358, Tuba1a, Hspa8, Cfap77, ENSMUSG00000040904, Rnasek, Bex3, Rpl24, Aldoa, Rps10, Fau, Stmn1, Ndufa4, Tspyl4, Ndufa13, Gng3, Rpl13, Rpl23, Ywhah, Ubb, Mif, Tpt1, Cox4i1, Tmsb10, Hint1, Cox7a2, Cox6c, Atp5j2, Calm1, Cox5b, Atp5j, Pebp1, Cox5a, Cox8a, Cox7c, Ppia, Chchd2, Rn18s-rs5	1334
GO:0035640	exploration behavior	11	0	0.29	1.00000	1.00000	7dpi	BP	Glut_1	GO:0035640		38	ENSMUSG00000116358, Tuba1a, Hspa8, Cfap77, ENSMUSG00000040904, Rnasek, Bex3, Rpl24, Aldoa, Rps10, Fau, Stmn1, Ndufa4, Tspyl4, Ndufa13, Gng3, Rpl13, Rpl23, Ywhah, Ubb, Mif, Tpt1, Cox4i1, Tmsb10, Hint1, Cox7a2, Cox6c, Atp5j2, Calm1, Cox5b, Atp5j, Pebp1, Cox5a, Cox8a, Cox7c, Ppia, Chchd2, Rn18s-rs5	1334
GO:0035641	locomotory exploration behavior	6	0	0.16	1.00000	1.00000	7dpi	BP	Glut_1	GO:0035641		38	ENSMUSG00000116358, Tuba1a, Hspa8, Cfap77, ENSMUSG00000040904, Rnasek, Bex3, Rpl24, Aldoa, Rps10, Fau, Stmn1, Ndufa4, Tspyl4, Ndufa13, Gng3, Rpl13, Rpl23, Ywhah, Ubb, Mif, Tpt1, Cox4i1, Tmsb10, Hint1, Cox7a2, Cox6c, Atp5j2, Calm1, Cox5b, Atp5j, Pebp1, Cox5a, Cox8a, Cox7c, Ppia, Chchd2, Rn18s-rs5	1334
GO:0035710	CD4-positive, alpha-beta T cell activati...	7	0	0.19	1.00000	1.00000	7dpi	BP	Glut_1	GO:0035710		38	ENSMUSG00000116358, Tuba1a, Hspa8, Cfap77, ENSMUSG00000040904, Rnasek, Bex3, Rpl24, Aldoa, Rps10, Fau, Stmn1, Ndufa4, Tspyl4, Ndufa13, Gng3, Rpl13, Rpl23, Ywhah, Ubb, Mif, Tpt1, Cox4i1, Tmsb10, Hint1, Cox7a2, Cox6c, Atp5j2, Calm1, Cox5b, Atp5j, Pebp1, Cox5a, Cox8a, Cox7c, Ppia, Chchd2, Rn18s-rs5	1334
GO:0035773	insulin secretion involved in cellular r...	14	0	0.37	1.00000	1.00000	7dpi	BP	Glut_1	GO:0035773		38	ENSMUSG00000116358, Tuba1a, Hspa8, Cfap77, ENSMUSG00000040904, Rnasek, Bex3, Rpl24, Aldoa, Rps10, Fau, Stmn1, Ndufa4, Tspyl4, Ndufa13, Gng3, Rpl13, Rpl23, Ywhah, Ubb, Mif, Tpt1, Cox4i1, Tmsb10, Hint1, Cox7a2, Cox6c, Atp5j2, Calm1, Cox5b, Atp5j, Pebp1, Cox5a, Cox8a, Cox7c, Ppia, Chchd2, Rn18s-rs5	1334
GO:0035774	positive regulation of insulin secretion...	5	0	0.13	1.00000	1.00000	7dpi	BP	Glut_1	GO:0035774		38	ENSMUSG00000116358, Tuba1a, Hspa8, Cfap77, ENSMUSG00000040904, Rnasek, Bex3, Rpl24, Aldoa, Rps10, Fau, Stmn1, Ndufa4, Tspyl4, Ndufa13, Gng3, Rpl13, Rpl23, Ywhah, Ubb, Mif, Tpt1, Cox4i1, Tmsb10, Hint1, Cox7a2, Cox6c, Atp5j2, Calm1, Cox5b, Atp5j, Pebp1, Cox5a, Cox8a, Cox7c, Ppia, Chchd2, Rn18s-rs5	1334
GO:0036475	neuron death in response to oxidative st...	5	0	0.13	1.00000	1.00000	7dpi	BP	Glut_1	GO:0036475		38	ENSMUSG00000116358, Tuba1a, Hspa8, Cfap77, ENSMUSG00000040904, Rnasek, Bex3, Rpl24, Aldoa, Rps10, Fau, Stmn1, Ndufa4, Tspyl4, Ndufa13, Gng3, Rpl13, Rpl23, Ywhah, Ubb, Mif, Tpt1, Cox4i1, Tmsb10, Hint1, Cox7a2, Cox6c, Atp5j2, Calm1, Cox5b, Atp5j, Pebp1, Cox5a, Cox8a, Cox7c, Ppia, Chchd2, Rn18s-rs5	1334
GO:0036503	ERAD pathway	5	0	0.13	1.00000	1.00000	7dpi	BP	Glut_1	GO:0036503		38	ENSMUSG00000116358, Tuba1a, Hspa8, Cfap77, ENSMUSG00000040904, Rnasek, Bex3, Rpl24, Aldoa, Rps10, Fau, Stmn1, Ndufa4, Tspyl4, Ndufa13, Gng3, Rpl13, Rpl23, Ywhah, Ubb, Mif, Tpt1, Cox4i1, Tmsb10, Hint1, Cox7a2, Cox6c, Atp5j2, Calm1, Cox5b, Atp5j, Pebp1, Cox5a, Cox8a, Cox7c, Ppia, Chchd2, Rn18s-rs5	1334
GO:0038034	signal transduction in absence of ligand	5	0	0.13	1.00000	1.00000	7dpi	BP	Glut_1	GO:0038034		38	ENSMUSG00000116358, Tuba1a, Hspa8, Cfap77, ENSMUSG00000040904, Rnasek, Bex3, Rpl24, Aldoa, Rps10, Fau, Stmn1, Ndufa4, Tspyl4, Ndufa13, Gng3, Rpl13, Rpl23, Ywhah, Ubb, Mif, Tpt1, Cox4i1, Tmsb10, Hint1, Cox7a2, Cox6c, Atp5j2, Calm1, Cox5b, Atp5j, Pebp1, Cox5a, Cox8a, Cox7c, Ppia, Chchd2, Rn18s-rs5	1334
GO:0038061	NIK/NF-kappaB signaling	7	0	0.19	1.00000	1.00000	7dpi	BP	Glut_1	GO:0038061		38	ENSMUSG00000116358, Tuba1a, Hspa8, Cfap77, ENSMUSG00000040904, Rnasek, Bex3, Rpl24, Aldoa, Rps10, Fau, Stmn1, Ndufa4, Tspyl4, Ndufa13, Gng3, Rpl13, Rpl23, Ywhah, Ubb, Mif, Tpt1, Cox4i1, Tmsb10, Hint1, Cox7a2, Cox6c, Atp5j2, Calm1, Cox5b, Atp5j, Pebp1, Cox5a, Cox8a, Cox7c, Ppia, Chchd2, Rn18s-rs5	1334
GO:0038066	p38MAPK cascade	8	0	0.21	1.00000	1.00000	7dpi	BP	Glut_1	GO:0038066		38	ENSMUSG00000116358, Tuba1a, Hspa8, Cfap77, ENSMUSG00000040904, Rnasek, Bex3, Rpl24, Aldoa, Rps10, Fau, Stmn1, Ndufa4, Tspyl4, Ndufa13, Gng3, Rpl13, Rpl23, Ywhah, Ubb, Mif, Tpt1, Cox4i1, Tmsb10, Hint1, Cox7a2, Cox6c, Atp5j2, Calm1, Cox5b, Atp5j, Pebp1, Cox5a, Cox8a, Cox7c, Ppia, Chchd2, Rn18s-rs5	1334
GO:0038127	ERBB signaling pathway	8	0	0.21	1.00000	1.00000	7dpi	BP	Glut_1	GO:0038127		38	ENSMUSG00000116358, Tuba1a, Hspa8, Cfap77, ENSMUSG00000040904, Rnasek, Bex3, Rpl24, Aldoa, Rps10, Fau, Stmn1, Ndufa4, Tspyl4, Ndufa13, Gng3, Rpl13, Rpl23, Ywhah, Ubb, Mif, Tpt1, Cox4i1, Tmsb10, Hint1, Cox7a2, Cox6c, Atp5j2, Calm1, Cox5b, Atp5j, Pebp1, Cox5a, Cox8a, Cox7c, Ppia, Chchd2, Rn18s-rs5	1334
GO:0038179	neurotrophin signaling pathway	5	0	0.13	1.00000	1.00000	7dpi	BP	Glut_1	GO:0038179		38	ENSMUSG00000116358, Tuba1a, Hspa8, Cfap77, ENSMUSG00000040904, Rnasek, Bex3, Rpl24, Aldoa, Rps10, Fau, Stmn1, Ndufa4, Tspyl4, Ndufa13, Gng3, Rpl13, Rpl23, Ywhah, Ubb, Mif, Tpt1, Cox4i1, Tmsb10, Hint1, Cox7a2, Cox6c, Atp5j2, Calm1, Cox5b, Atp5j, Pebp1, Cox5a, Cox8a, Cox7c, Ppia, Chchd2, Rn18s-rs5	1334
GO:0040007	growth	115	0	3.06	1.00000	1.00000	7dpi	BP	Glut_1	GO:0040007		38	ENSMUSG00000116358, Tuba1a, Hspa8, Cfap77, ENSMUSG00000040904, Rnasek, Bex3, Rpl24, Aldoa, Rps10, Fau, Stmn1, Ndufa4, Tspyl4, Ndufa13, Gng3, Rpl13, Rpl23, Ywhah, Ubb, Mif, Tpt1, Cox4i1, Tmsb10, Hint1, Cox7a2, Cox6c, Atp5j2, Calm1, Cox5b, Atp5j, Pebp1, Cox5a, Cox8a, Cox7c, Ppia, Chchd2, Rn18s-rs5	1334
GO:0040008	regulation of growth	77	0	2.05	1.00000	1.00000	7dpi	BP	Glut_1	GO:0040008		38	ENSMUSG00000116358, Tuba1a, Hspa8, Cfap77, ENSMUSG00000040904, Rnasek, Bex3, Rpl24, Aldoa, Rps10, Fau, Stmn1, Ndufa4, Tspyl4, Ndufa13, Gng3, Rpl13, Rpl23, Ywhah, Ubb, Mif, Tpt1, Cox4i1, Tmsb10, Hint1, Cox7a2, Cox6c, Atp5j2, Calm1, Cox5b, Atp5j, Pebp1, Cox5a, Cox8a, Cox7c, Ppia, Chchd2, Rn18s-rs5	1334
GO:0040014	regulation of multicellular organism gro...	9	0	0.24	1.00000	1.00000	7dpi	BP	Glut_1	GO:0040014		38	ENSMUSG00000116358, Tuba1a, Hspa8, Cfap77, ENSMUSG00000040904, Rnasek, Bex3, Rpl24, Aldoa, Rps10, Fau, Stmn1, Ndufa4, Tspyl4, Ndufa13, Gng3, Rpl13, Rpl23, Ywhah, Ubb, Mif, Tpt1, Cox4i1, Tmsb10, Hint1, Cox7a2, Cox6c, Atp5j2, Calm1, Cox5b, Atp5j, Pebp1, Cox5a, Cox8a, Cox7c, Ppia, Chchd2, Rn18s-rs5	1334
GO:0040018	positive regulation of multicellular org...	5	0	0.13	1.00000	1.00000	7dpi	BP	Glut_1	GO:0040018		38	ENSMUSG00000116358, Tuba1a, Hspa8, Cfap77, ENSMUSG00000040904, Rnasek, Bex3, Rpl24, Aldoa, Rps10, Fau, Stmn1, Ndufa4, Tspyl4, Ndufa13, Gng3, Rpl13, Rpl23, Ywhah, Ubb, Mif, Tpt1, Cox4i1, Tmsb10, Hint1, Cox7a2, Cox6c, Atp5j2, Calm1, Cox5b, Atp5j, Pebp1, Cox5a, Cox8a, Cox7c, Ppia, Chchd2, Rn18s-rs5	1334
GO:0040019	positive regulation of embryonic develop...	5	0	0.13	1.00000	1.00000	7dpi	BP	Glut_1	GO:0040019		38	ENSMUSG00000116358, Tuba1a, Hspa8, Cfap77, ENSMUSG00000040904, Rnasek, Bex3, Rpl24, Aldoa, Rps10, Fau, Stmn1, Ndufa4, Tspyl4, Ndufa13, Gng3, Rpl13, Rpl23, Ywhah, Ubb, Mif, Tpt1, Cox4i1, Tmsb10, Hint1, Cox7a2, Cox6c, Atp5j2, Calm1, Cox5b, Atp5j, Pebp1, Cox5a, Cox8a, Cox7c, Ppia, Chchd2, Rn18s-rs5	1334
GO:0040029	regulation of gene expression, epigeneti...	14	0	0.37	1.00000	1.00000	7dpi	BP	Glut_1	GO:0040029		38	ENSMUSG00000116358, Tuba1a, Hspa8, Cfap77, ENSMUSG00000040904, Rnasek, Bex3, Rpl24, Aldoa, Rps10, Fau, Stmn1, Ndufa4, Tspyl4, Ndufa13, Gng3, Rpl13, Rpl23, Ywhah, Ubb, Mif, Tpt1, Cox4i1, Tmsb10, Hint1, Cox7a2, Cox6c, Atp5j2, Calm1, Cox5b, Atp5j, Pebp1, Cox5a, Cox8a, Cox7c, Ppia, Chchd2, Rn18s-rs5	1334
GO:0042063	gliogenesis	39	0	1.04	1.00000	1.00000	7dpi	BP	Glut_1	GO:0042063		38	ENSMUSG00000116358, Tuba1a, Hspa8, Cfap77, ENSMUSG00000040904, Rnasek, Bex3, Rpl24, Aldoa, Rps10, Fau, Stmn1, Ndufa4, Tspyl4, Ndufa13, Gng3, Rpl13, Rpl23, Ywhah, Ubb, Mif, Tpt1, Cox4i1, Tmsb10, Hint1, Cox7a2, Cox6c, Atp5j2, Calm1, Cox5b, Atp5j, Pebp1, Cox5a, Cox8a, Cox7c, Ppia, Chchd2, Rn18s-rs5	1334
GO:0042098	T cell proliferation	10	0	0.27	1.00000	1.00000	7dpi	BP	Glut_1	GO:0042098		38	ENSMUSG00000116358, Tuba1a, Hspa8, Cfap77, ENSMUSG00000040904, Rnasek, Bex3, Rpl24, Aldoa, Rps10, Fau, Stmn1, Ndufa4, Tspyl4, Ndufa13, Gng3, Rpl13, Rpl23, Ywhah, Ubb, Mif, Tpt1, Cox4i1, Tmsb10, Hint1, Cox7a2, Cox6c, Atp5j2, Calm1, Cox5b, Atp5j, Pebp1, Cox5a, Cox8a, Cox7c, Ppia, Chchd2, Rn18s-rs5	1334
GO:0042102	positive regulation of T cell proliferat...	5	0	0.13	1.00000	1.00000	7dpi	BP	Glut_1	GO:0042102		38	ENSMUSG00000116358, Tuba1a, Hspa8, Cfap77, ENSMUSG00000040904, Rnasek, Bex3, Rpl24, Aldoa, Rps10, Fau, Stmn1, Ndufa4, Tspyl4, Ndufa13, Gng3, Rpl13, Rpl23, Ywhah, Ubb, Mif, Tpt1, Cox4i1, Tmsb10, Hint1, Cox7a2, Cox6c, Atp5j2, Calm1, Cox5b, Atp5j, Pebp1, Cox5a, Cox8a, Cox7c, Ppia, Chchd2, Rn18s-rs5	1334
GO:0042110	T cell activation	28	0	0.74	1.00000	1.00000	7dpi	BP	Glut_1	GO:0042110		38	ENSMUSG00000116358, Tuba1a, Hspa8, Cfap77, ENSMUSG00000040904, Rnasek, Bex3, Rpl24, Aldoa, Rps10, Fau, Stmn1, Ndufa4, Tspyl4, Ndufa13, Gng3, Rpl13, Rpl23, Ywhah, Ubb, Mif, Tpt1, Cox4i1, Tmsb10, Hint1, Cox7a2, Cox6c, Atp5j2, Calm1, Cox5b, Atp5j, Pebp1, Cox5a, Cox8a, Cox7c, Ppia, Chchd2, Rn18s-rs5	1334
GO:0042116	macrophage activation	9	0	0.24	1.00000	1.00000	7dpi	BP	Glut_1	GO:0042116		38	ENSMUSG00000116358, Tuba1a, Hspa8, Cfap77, ENSMUSG00000040904, Rnasek, Bex3, Rpl24, Aldoa, Rps10, Fau, Stmn1, Ndufa4, Tspyl4, Ndufa13, Gng3, Rpl13, Rpl23, Ywhah, Ubb, Mif, Tpt1, Cox4i1, Tmsb10, Hint1, Cox7a2, Cox6c, Atp5j2, Calm1, Cox5b, Atp5j, Pebp1, Cox5a, Cox8a, Cox7c, Ppia, Chchd2, Rn18s-rs5	1334
GO:0042129	regulation of T cell proliferation	8	0	0.21	1.00000	1.00000	7dpi	BP	Glut_1	GO:0042129		38	ENSMUSG00000116358, Tuba1a, Hspa8, Cfap77, ENSMUSG00000040904, Rnasek, Bex3, Rpl24, Aldoa, Rps10, Fau, Stmn1, Ndufa4, Tspyl4, Ndufa13, Gng3, Rpl13, Rpl23, Ywhah, Ubb, Mif, Tpt1, Cox4i1, Tmsb10, Hint1, Cox7a2, Cox6c, Atp5j2, Calm1, Cox5b, Atp5j, Pebp1, Cox5a, Cox8a, Cox7c, Ppia, Chchd2, Rn18s-rs5	1334
GO:0042147	retrograde transport, endosome to Golgi	7	0	0.19	1.00000	1.00000	7dpi	BP	Glut_1	GO:0042147		38	ENSMUSG00000116358, Tuba1a, Hspa8, Cfap77, ENSMUSG00000040904, Rnasek, Bex3, Rpl24, Aldoa, Rps10, Fau, Stmn1, Ndufa4, Tspyl4, Ndufa13, Gng3, Rpl13, Rpl23, Ywhah, Ubb, Mif, Tpt1, Cox4i1, Tmsb10, Hint1, Cox7a2, Cox6c, Atp5j2, Calm1, Cox5b, Atp5j, Pebp1, Cox5a, Cox8a, Cox7c, Ppia, Chchd2, Rn18s-rs5	1334
GO:0042157	lipoprotein metabolic process	6	0	0.16	1.00000	1.00000	7dpi	BP	Glut_1	GO:0042157		38	ENSMUSG00000116358, Tuba1a, Hspa8, Cfap77, ENSMUSG00000040904, Rnasek, Bex3, Rpl24, Aldoa, Rps10, Fau, Stmn1, Ndufa4, Tspyl4, Ndufa13, Gng3, Rpl13, Rpl23, Ywhah, Ubb, Mif, Tpt1, Cox4i1, Tmsb10, Hint1, Cox7a2, Cox6c, Atp5j2, Calm1, Cox5b, Atp5j, Pebp1, Cox5a, Cox8a, Cox7c, Ppia, Chchd2, Rn18s-rs5	1334
GO:0042220	response to cocaine	6	0	0.16	1.00000	1.00000	7dpi	BP	Glut_1	GO:0042220		38	ENSMUSG00000116358, Tuba1a, Hspa8, Cfap77, ENSMUSG00000040904, Rnasek, Bex3, Rpl24, Aldoa, Rps10, Fau, Stmn1, Ndufa4, Tspyl4, Ndufa13, Gng3, Rpl13, Rpl23, Ywhah, Ubb, Mif, Tpt1, Cox4i1, Tmsb10, Hint1, Cox7a2, Cox6c, Atp5j2, Calm1, Cox5b, Atp5j, Pebp1, Cox5a, Cox8a, Cox7c, Ppia, Chchd2, Rn18s-rs5	1334
GO:0042246	tissue regeneration	6	0	0.16	1.00000	1.00000	7dpi	BP	Glut_1	GO:0042246		38	ENSMUSG00000116358, Tuba1a, Hspa8, Cfap77, ENSMUSG00000040904, Rnasek, Bex3, Rpl24, Aldoa, Rps10, Fau, Stmn1, Ndufa4, Tspyl4, Ndufa13, Gng3, Rpl13, Rpl23, Ywhah, Ubb, Mif, Tpt1, Cox4i1, Tmsb10, Hint1, Cox7a2, Cox6c, Atp5j2, Calm1, Cox5b, Atp5j, Pebp1, Cox5a, Cox8a, Cox7c, Ppia, Chchd2, Rn18s-rs5	1334
GO:0042274	ribosomal small subunit biogenesis	9	0	0.24	1.00000	1.00000	7dpi	BP	Glut_1	GO:0042274		38	ENSMUSG00000116358, Tuba1a, Hspa8, Cfap77, ENSMUSG00000040904, Rnasek, Bex3, Rpl24, Aldoa, Rps10, Fau, Stmn1, Ndufa4, Tspyl4, Ndufa13, Gng3, Rpl13, Rpl23, Ywhah, Ubb, Mif, Tpt1, Cox4i1, Tmsb10, Hint1, Cox7a2, Cox6c, Atp5j2, Calm1, Cox5b, Atp5j, Pebp1, Cox5a, Cox8a, Cox7c, Ppia, Chchd2, Rn18s-rs5	1334
GO:0042278	purine nucleoside metabolic process	5	0	0.13	1.00000	1.00000	7dpi	BP	Glut_1	GO:0042278		38	ENSMUSG00000116358, Tuba1a, Hspa8, Cfap77, ENSMUSG00000040904, Rnasek, Bex3, Rpl24, Aldoa, Rps10, Fau, Stmn1, Ndufa4, Tspyl4, Ndufa13, Gng3, Rpl13, Rpl23, Ywhah, Ubb, Mif, Tpt1, Cox4i1, Tmsb10, Hint1, Cox7a2, Cox6c, Atp5j2, Calm1, Cox5b, Atp5j, Pebp1, Cox5a, Cox8a, Cox7c, Ppia, Chchd2, Rn18s-rs5	1334
GO:0042303	molting cycle	9	0	0.24	1.00000	1.00000	7dpi	BP	Glut_1	GO:0042303		38	ENSMUSG00000116358, Tuba1a, Hspa8, Cfap77, ENSMUSG00000040904, Rnasek, Bex3, Rpl24, Aldoa, Rps10, Fau, Stmn1, Ndufa4, Tspyl4, Ndufa13, Gng3, Rpl13, Rpl23, Ywhah, Ubb, Mif, Tpt1, Cox4i1, Tmsb10, Hint1, Cox7a2, Cox6c, Atp5j2, Calm1, Cox5b, Atp5j, Pebp1, Cox5a, Cox8a, Cox7c, Ppia, Chchd2, Rn18s-rs5	1334
GO:0042306	regulation of protein import into nucleu...	6	0	0.16	1.00000	1.00000	7dpi	BP	Glut_1	GO:0042306		38	ENSMUSG00000116358, Tuba1a, Hspa8, Cfap77, ENSMUSG00000040904, Rnasek, Bex3, Rpl24, Aldoa, Rps10, Fau, Stmn1, Ndufa4, Tspyl4, Ndufa13, Gng3, Rpl13, Rpl23, Ywhah, Ubb, Mif, Tpt1, Cox4i1, Tmsb10, Hint1, Cox7a2, Cox6c, Atp5j2, Calm1, Cox5b, Atp5j, Pebp1, Cox5a, Cox8a, Cox7c, Ppia, Chchd2, Rn18s-rs5	1334
GO:0042310	vasoconstriction	10	0	0.27	1.00000	1.00000	7dpi	BP	Glut_1	GO:0042310		38	ENSMUSG00000116358, Tuba1a, Hspa8, Cfap77, ENSMUSG00000040904, Rnasek, Bex3, Rpl24, Aldoa, Rps10, Fau, Stmn1, Ndufa4, Tspyl4, Ndufa13, Gng3, Rpl13, Rpl23, Ywhah, Ubb, Mif, Tpt1, Cox4i1, Tmsb10, Hint1, Cox7a2, Cox6c, Atp5j2, Calm1, Cox5b, Atp5j, Pebp1, Cox5a, Cox8a, Cox7c, Ppia, Chchd2, Rn18s-rs5	1334
GO:0042417	dopamine metabolic process	8	0	0.21	1.00000	1.00000	7dpi	BP	Glut_1	GO:0042417		38	ENSMUSG00000116358, Tuba1a, Hspa8, Cfap77, ENSMUSG00000040904, Rnasek, Bex3, Rpl24, Aldoa, Rps10, Fau, Stmn1, Ndufa4, Tspyl4, Ndufa13, Gng3, Rpl13, Rpl23, Ywhah, Ubb, Mif, Tpt1, Cox4i1, Tmsb10, Hint1, Cox7a2, Cox6c, Atp5j2, Calm1, Cox5b, Atp5j, Pebp1, Cox5a, Cox8a, Cox7c, Ppia, Chchd2, Rn18s-rs5	1334
GO:0042440	pigment metabolic process	6	0	0.16	1.00000	1.00000	7dpi	BP	Glut_1	GO:0042440		38	ENSMUSG00000116358, Tuba1a, Hspa8, Cfap77, ENSMUSG00000040904, Rnasek, Bex3, Rpl24, Aldoa, Rps10, Fau, Stmn1, Ndufa4, Tspyl4, Ndufa13, Gng3, Rpl13, Rpl23, Ywhah, Ubb, Mif, Tpt1, Cox4i1, Tmsb10, Hint1, Cox7a2, Cox6c, Atp5j2, Calm1, Cox5b, Atp5j, Pebp1, Cox5a, Cox8a, Cox7c, Ppia, Chchd2, Rn18s-rs5	1334
GO:0042445	hormone metabolic process	12	0	0.32	1.00000	1.00000	7dpi	BP	Glut_1	GO:0042445		38	ENSMUSG00000116358, Tuba1a, Hspa8, Cfap77, ENSMUSG00000040904, Rnasek, Bex3, Rpl24, Aldoa, Rps10, Fau, Stmn1, Ndufa4, Tspyl4, Ndufa13, Gng3, Rpl13, Rpl23, Ywhah, Ubb, Mif, Tpt1, Cox4i1, Tmsb10, Hint1, Cox7a2, Cox6c, Atp5j2, Calm1, Cox5b, Atp5j, Pebp1, Cox5a, Cox8a, Cox7c, Ppia, Chchd2, Rn18s-rs5	1334
GO:0042461	photoreceptor cell development	8	0	0.21	1.00000	1.00000	7dpi	BP	Glut_1	GO:0042461		38	ENSMUSG00000116358, Tuba1a, Hspa8, Cfap77, ENSMUSG00000040904, Rnasek, Bex3, Rpl24, Aldoa, Rps10, Fau, Stmn1, Ndufa4, Tspyl4, Ndufa13, Gng3, Rpl13, Rpl23, Ywhah, Ubb, Mif, Tpt1, Cox4i1, Tmsb10, Hint1, Cox7a2, Cox6c, Atp5j2, Calm1, Cox5b, Atp5j, Pebp1, Cox5a, Cox8a, Cox7c, Ppia, Chchd2, Rn18s-rs5	1334
GO:0042462	eye photoreceptor cell development	7	0	0.19	1.00000	1.00000	7dpi	BP	Glut_1	GO:0042462		38	ENSMUSG00000116358, Tuba1a, Hspa8, Cfap77, ENSMUSG00000040904, Rnasek, Bex3, Rpl24, Aldoa, Rps10, Fau, Stmn1, Ndufa4, Tspyl4, Ndufa13, Gng3, Rpl13, Rpl23, Ywhah, Ubb, Mif, Tpt1, Cox4i1, Tmsb10, Hint1, Cox7a2, Cox6c, Atp5j2, Calm1, Cox5b, Atp5j, Pebp1, Cox5a, Cox8a, Cox7c, Ppia, Chchd2, Rn18s-rs5	1334
GO:0042471	ear morphogenesis	8	0	0.21	1.00000	1.00000	7dpi	BP	Glut_1	GO:0042471		38	ENSMUSG00000116358, Tuba1a, Hspa8, Cfap77, ENSMUSG00000040904, Rnasek, Bex3, Rpl24, Aldoa, Rps10, Fau, Stmn1, Ndufa4, Tspyl4, Ndufa13, Gng3, Rpl13, Rpl23, Ywhah, Ubb, Mif, Tpt1, Cox4i1, Tmsb10, Hint1, Cox7a2, Cox6c, Atp5j2, Calm1, Cox5b, Atp5j, Pebp1, Cox5a, Cox8a, Cox7c, Ppia, Chchd2, Rn18s-rs5	1334
GO:0042472	inner ear morphogenesis	7	0	0.19	1.00000	1.00000	7dpi	BP	Glut_1	GO:0042472		38	ENSMUSG00000116358, Tuba1a, Hspa8, Cfap77, ENSMUSG00000040904, Rnasek, Bex3, Rpl24, Aldoa, Rps10, Fau, Stmn1, Ndufa4, Tspyl4, Ndufa13, Gng3, Rpl13, Rpl23, Ywhah, Ubb, Mif, Tpt1, Cox4i1, Tmsb10, Hint1, Cox7a2, Cox6c, Atp5j2, Calm1, Cox5b, Atp5j, Pebp1, Cox5a, Cox8a, Cox7c, Ppia, Chchd2, Rn18s-rs5	1334
GO:0042476	odontogenesis	5	0	0.13	1.00000	1.00000	7dpi	BP	Glut_1	GO:0042476		38	ENSMUSG00000116358, Tuba1a, Hspa8, Cfap77, ENSMUSG00000040904, Rnasek, Bex3, Rpl24, Aldoa, Rps10, Fau, Stmn1, Ndufa4, Tspyl4, Ndufa13, Gng3, Rpl13, Rpl23, Ywhah, Ubb, Mif, Tpt1, Cox4i1, Tmsb10, Hint1, Cox7a2, Cox6c, Atp5j2, Calm1, Cox5b, Atp5j, Pebp1, Cox5a, Cox8a, Cox7c, Ppia, Chchd2, Rn18s-rs5	1334
GO:0042490	mechanoreceptor differentiation	13	0	0.35	1.00000	1.00000	7dpi	BP	Glut_1	GO:0042490		38	ENSMUSG00000116358, Tuba1a, Hspa8, Cfap77, ENSMUSG00000040904, Rnasek, Bex3, Rpl24, Aldoa, Rps10, Fau, Stmn1, Ndufa4, Tspyl4, Ndufa13, Gng3, Rpl13, Rpl23, Ywhah, Ubb, Mif, Tpt1, Cox4i1, Tmsb10, Hint1, Cox7a2, Cox6c, Atp5j2, Calm1, Cox5b, Atp5j, Pebp1, Cox5a, Cox8a, Cox7c, Ppia, Chchd2, Rn18s-rs5	1334
GO:0042491	inner ear auditory receptor cell differe...	6	0	0.16	1.00000	1.00000	7dpi	BP	Glut_1	GO:0042491		38	ENSMUSG00000116358, Tuba1a, Hspa8, Cfap77, ENSMUSG00000040904, Rnasek, Bex3, Rpl24, Aldoa, Rps10, Fau, Stmn1, Ndufa4, Tspyl4, Ndufa13, Gng3, Rpl13, Rpl23, Ywhah, Ubb, Mif, Tpt1, Cox4i1, Tmsb10, Hint1, Cox7a2, Cox6c, Atp5j2, Calm1, Cox5b, Atp5j, Pebp1, Cox5a, Cox8a, Cox7c, Ppia, Chchd2, Rn18s-rs5	1334
GO:0042542	response to hydrogen peroxide	7	0	0.19	1.00000	1.00000	7dpi	BP	Glut_1	GO:0042542		38	ENSMUSG00000116358, Tuba1a, Hspa8, Cfap77, ENSMUSG00000040904, Rnasek, Bex3, Rpl24, Aldoa, Rps10, Fau, Stmn1, Ndufa4, Tspyl4, Ndufa13, Gng3, Rpl13, Rpl23, Ywhah, Ubb, Mif, Tpt1, Cox4i1, Tmsb10, Hint1, Cox7a2, Cox6c, Atp5j2, Calm1, Cox5b, Atp5j, Pebp1, Cox5a, Cox8a, Cox7c, Ppia, Chchd2, Rn18s-rs5	1334
GO:0042551	neuron maturation	12	0	0.32	1.00000	1.00000	7dpi	BP	Glut_1	GO:0042551		38	ENSMUSG00000116358, Tuba1a, Hspa8, Cfap77, ENSMUSG00000040904, Rnasek, Bex3, Rpl24, Aldoa, Rps10, Fau, Stmn1, Ndufa4, Tspyl4, Ndufa13, Gng3, Rpl13, Rpl23, Ywhah, Ubb, Mif, Tpt1, Cox4i1, Tmsb10, Hint1, Cox7a2, Cox6c, Atp5j2, Calm1, Cox5b, Atp5j, Pebp1, Cox5a, Cox8a, Cox7c, Ppia, Chchd2, Rn18s-rs5	1334
GO:0042552	myelination	26	0	0.69	1.00000	1.00000	7dpi	BP	Glut_1	GO:0042552		38	ENSMUSG00000116358, Tuba1a, Hspa8, Cfap77, ENSMUSG00000040904, Rnasek, Bex3, Rpl24, Aldoa, Rps10, Fau, Stmn1, Ndufa4, Tspyl4, Ndufa13, Gng3, Rpl13, Rpl23, Ywhah, Ubb, Mif, Tpt1, Cox4i1, Tmsb10, Hint1, Cox7a2, Cox6c, Atp5j2, Calm1, Cox5b, Atp5j, Pebp1, Cox5a, Cox8a, Cox7c, Ppia, Chchd2, Rn18s-rs5	1334
GO:0042593	glucose homeostasis	27	0	0.72	1.00000	1.00000	7dpi	BP	Glut_1	GO:0042593		38	ENSMUSG00000116358, Tuba1a, Hspa8, Cfap77, ENSMUSG00000040904, Rnasek, Bex3, Rpl24, Aldoa, Rps10, Fau, Stmn1, Ndufa4, Tspyl4, Ndufa13, Gng3, Rpl13, Rpl23, Ywhah, Ubb, Mif, Tpt1, Cox4i1, Tmsb10, Hint1, Cox7a2, Cox6c, Atp5j2, Calm1, Cox5b, Atp5j, Pebp1, Cox5a, Cox8a, Cox7c, Ppia, Chchd2, Rn18s-rs5	1334
GO:0042594	response to starvation	14	0	0.37	1.00000	1.00000	7dpi	BP	Glut_1	GO:0042594		38	ENSMUSG00000116358, Tuba1a, Hspa8, Cfap77, ENSMUSG00000040904, Rnasek, Bex3, Rpl24, Aldoa, Rps10, Fau, Stmn1, Ndufa4, Tspyl4, Ndufa13, Gng3, Rpl13, Rpl23, Ywhah, Ubb, Mif, Tpt1, Cox4i1, Tmsb10, Hint1, Cox7a2, Cox6c, Atp5j2, Calm1, Cox5b, Atp5j, Pebp1, Cox5a, Cox8a, Cox7c, Ppia, Chchd2, Rn18s-rs5	1334
GO:0042596	fear response	14	0	0.37	1.00000	1.00000	7dpi	BP	Glut_1	GO:0042596		38	ENSMUSG00000116358, Tuba1a, Hspa8, Cfap77, ENSMUSG00000040904, Rnasek, Bex3, Rpl24, Aldoa, Rps10, Fau, Stmn1, Ndufa4, Tspyl4, Ndufa13, Gng3, Rpl13, Rpl23, Ywhah, Ubb, Mif, Tpt1, Cox4i1, Tmsb10, Hint1, Cox7a2, Cox6c, Atp5j2, Calm1, Cox5b, Atp5j, Pebp1, Cox5a, Cox8a, Cox7c, Ppia, Chchd2, Rn18s-rs5	1334
GO:0042633	hair cycle	9	0	0.24	1.00000	1.00000	7dpi	BP	Glut_1	GO:0042633		38	ENSMUSG00000116358, Tuba1a, Hspa8, Cfap77, ENSMUSG00000040904, Rnasek, Bex3, Rpl24, Aldoa, Rps10, Fau, Stmn1, Ndufa4, Tspyl4, Ndufa13, Gng3, Rpl13, Rpl23, Ywhah, Ubb, Mif, Tpt1, Cox4i1, Tmsb10, Hint1, Cox7a2, Cox6c, Atp5j2, Calm1, Cox5b, Atp5j, Pebp1, Cox5a, Cox8a, Cox7c, Ppia, Chchd2, Rn18s-rs5	1334
GO:0042692	muscle cell differentiation	37	0	0.98	1.00000	1.00000	7dpi	BP	Glut_1	GO:0042692		38	ENSMUSG00000116358, Tuba1a, Hspa8, Cfap77, ENSMUSG00000040904, Rnasek, Bex3, Rpl24, Aldoa, Rps10, Fau, Stmn1, Ndufa4, Tspyl4, Ndufa13, Gng3, Rpl13, Rpl23, Ywhah, Ubb, Mif, Tpt1, Cox4i1, Tmsb10, Hint1, Cox7a2, Cox6c, Atp5j2, Calm1, Cox5b, Atp5j, Pebp1, Cox5a, Cox8a, Cox7c, Ppia, Chchd2, Rn18s-rs5	1334
GO:0042745	circadian sleep/wake cycle	5	0	0.13	1.00000	1.00000	7dpi	BP	Glut_1	GO:0042745		38	ENSMUSG00000116358, Tuba1a, Hspa8, Cfap77, ENSMUSG00000040904, Rnasek, Bex3, Rpl24, Aldoa, Rps10, Fau, Stmn1, Ndufa4, Tspyl4, Ndufa13, Gng3, Rpl13, Rpl23, Ywhah, Ubb, Mif, Tpt1, Cox4i1, Tmsb10, Hint1, Cox7a2, Cox6c, Atp5j2, Calm1, Cox5b, Atp5j, Pebp1, Cox5a, Cox8a, Cox7c, Ppia, Chchd2, Rn18s-rs5	1334
GO:0042752	regulation of circadian rhythm	13	0	0.35	1.00000	1.00000	7dpi	BP	Glut_1	GO:0042752		38	ENSMUSG00000116358, Tuba1a, Hspa8, Cfap77, ENSMUSG00000040904, Rnasek, Bex3, Rpl24, Aldoa, Rps10, Fau, Stmn1, Ndufa4, Tspyl4, Ndufa13, Gng3, Rpl13, Rpl23, Ywhah, Ubb, Mif, Tpt1, Cox4i1, Tmsb10, Hint1, Cox7a2, Cox6c, Atp5j2, Calm1, Cox5b, Atp5j, Pebp1, Cox5a, Cox8a, Cox7c, Ppia, Chchd2, Rn18s-rs5	1334
GO:0042886	amide transport	43	0	1.14	1.00000	1.00000	7dpi	BP	Glut_1	GO:0042886		38	ENSMUSG00000116358, Tuba1a, Hspa8, Cfap77, ENSMUSG00000040904, Rnasek, Bex3, Rpl24, Aldoa, Rps10, Fau, Stmn1, Ndufa4, Tspyl4, Ndufa13, Gng3, Rpl13, Rpl23, Ywhah, Ubb, Mif, Tpt1, Cox4i1, Tmsb10, Hint1, Cox7a2, Cox6c, Atp5j2, Calm1, Cox5b, Atp5j, Pebp1, Cox5a, Cox8a, Cox7c, Ppia, Chchd2, Rn18s-rs5	1334
GO:0042982	amyloid precursor protein metabolic proc...	17	0	0.45	1.00000	1.00000	7dpi	BP	Glut_1	GO:0042982		38	ENSMUSG00000116358, Tuba1a, Hspa8, Cfap77, ENSMUSG00000040904, Rnasek, Bex3, Rpl24, Aldoa, Rps10, Fau, Stmn1, Ndufa4, Tspyl4, Ndufa13, Gng3, Rpl13, Rpl23, Ywhah, Ubb, Mif, Tpt1, Cox4i1, Tmsb10, Hint1, Cox7a2, Cox6c, Atp5j2, Calm1, Cox5b, Atp5j, Pebp1, Cox5a, Cox8a, Cox7c, Ppia, Chchd2, Rn18s-rs5	1334
GO:0042987	amyloid precursor protein catabolic proc...	13	0	0.35	1.00000	1.00000	7dpi	BP	Glut_1	GO:0042987		38	ENSMUSG00000116358, Tuba1a, Hspa8, Cfap77, ENSMUSG00000040904, Rnasek, Bex3, Rpl24, Aldoa, Rps10, Fau, Stmn1, Ndufa4, Tspyl4, Ndufa13, Gng3, Rpl13, Rpl23, Ywhah, Ubb, Mif, Tpt1, Cox4i1, Tmsb10, Hint1, Cox7a2, Cox6c, Atp5j2, Calm1, Cox5b, Atp5j, Pebp1, Cox5a, Cox8a, Cox7c, Ppia, Chchd2, Rn18s-rs5	1334
GO:0043062	extracellular structure organization	13	0	0.35	1.00000	1.00000	7dpi	BP	Glut_1	GO:0043062		38	ENSMUSG00000116358, Tuba1a, Hspa8, Cfap77, ENSMUSG00000040904, Rnasek, Bex3, Rpl24, Aldoa, Rps10, Fau, Stmn1, Ndufa4, Tspyl4, Ndufa13, Gng3, Rpl13, Rpl23, Ywhah, Ubb, Mif, Tpt1, Cox4i1, Tmsb10, Hint1, Cox7a2, Cox6c, Atp5j2, Calm1, Cox5b, Atp5j, Pebp1, Cox5a, Cox8a, Cox7c, Ppia, Chchd2, Rn18s-rs5	1334
GO:0043112	receptor metabolic process	26	0	0.69	1.00000	1.00000	7dpi	BP	Glut_1	GO:0043112		38	ENSMUSG00000116358, Tuba1a, Hspa8, Cfap77, ENSMUSG00000040904, Rnasek, Bex3, Rpl24, Aldoa, Rps10, Fau, Stmn1, Ndufa4, Tspyl4, Ndufa13, Gng3, Rpl13, Rpl23, Ywhah, Ubb, Mif, Tpt1, Cox4i1, Tmsb10, Hint1, Cox7a2, Cox6c, Atp5j2, Calm1, Cox5b, Atp5j, Pebp1, Cox5a, Cox8a, Cox7c, Ppia, Chchd2, Rn18s-rs5	1334
GO:0043113	receptor clustering	16	0	0.43	1.00000	1.00000	7dpi	BP	Glut_1	GO:0043113		38	ENSMUSG00000116358, Tuba1a, Hspa8, Cfap77, ENSMUSG00000040904, Rnasek, Bex3, Rpl24, Aldoa, Rps10, Fau, Stmn1, Ndufa4, Tspyl4, Ndufa13, Gng3, Rpl13, Rpl23, Ywhah, Ubb, Mif, Tpt1, Cox4i1, Tmsb10, Hint1, Cox7a2, Cox6c, Atp5j2, Calm1, Cox5b, Atp5j, Pebp1, Cox5a, Cox8a, Cox7c, Ppia, Chchd2, Rn18s-rs5	1334
GO:0043122	regulation of I-kappaB kinase/NF-kappaB ...	11	0	0.29	1.00000	1.00000	7dpi	BP	Glut_1	GO:0043122		38	ENSMUSG00000116358, Tuba1a, Hspa8, Cfap77, ENSMUSG00000040904, Rnasek, Bex3, Rpl24, Aldoa, Rps10, Fau, Stmn1, Ndufa4, Tspyl4, Ndufa13, Gng3, Rpl13, Rpl23, Ywhah, Ubb, Mif, Tpt1, Cox4i1, Tmsb10, Hint1, Cox7a2, Cox6c, Atp5j2, Calm1, Cox5b, Atp5j, Pebp1, Cox5a, Cox8a, Cox7c, Ppia, Chchd2, Rn18s-rs5	1334
GO:0043123	positive regulation of I-kappaB kinase/N...	5	0	0.13	1.00000	1.00000	7dpi	BP	Glut_1	GO:0043123		38	ENSMUSG00000116358, Tuba1a, Hspa8, Cfap77, ENSMUSG00000040904, Rnasek, Bex3, Rpl24, Aldoa, Rps10, Fau, Stmn1, Ndufa4, Tspyl4, Ndufa13, Gng3, Rpl13, Rpl23, Ywhah, Ubb, Mif, Tpt1, Cox4i1, Tmsb10, Hint1, Cox7a2, Cox6c, Atp5j2, Calm1, Cox5b, Atp5j, Pebp1, Cox5a, Cox8a, Cox7c, Ppia, Chchd2, Rn18s-rs5	1334
GO:0043124	negative regulation of I-kappaB kinase/N...	5	0	0.13	1.00000	1.00000	7dpi	BP	Glut_1	GO:0043124		38	ENSMUSG00000116358, Tuba1a, Hspa8, Cfap77, ENSMUSG00000040904, Rnasek, Bex3, Rpl24, Aldoa, Rps10, Fau, Stmn1, Ndufa4, Tspyl4, Ndufa13, Gng3, Rpl13, Rpl23, Ywhah, Ubb, Mif, Tpt1, Cox4i1, Tmsb10, Hint1, Cox7a2, Cox6c, Atp5j2, Calm1, Cox5b, Atp5j, Pebp1, Cox5a, Cox8a, Cox7c, Ppia, Chchd2, Rn18s-rs5	1334
GO:0043161	proteasome-mediated ubiquitin-dependent ...	32	0	0.85	1.00000	1.00000	7dpi	BP	Glut_1	GO:0043161		38	ENSMUSG00000116358, Tuba1a, Hspa8, Cfap77, ENSMUSG00000040904, Rnasek, Bex3, Rpl24, Aldoa, Rps10, Fau, Stmn1, Ndufa4, Tspyl4, Ndufa13, Gng3, Rpl13, Rpl23, Ywhah, Ubb, Mif, Tpt1, Cox4i1, Tmsb10, Hint1, Cox7a2, Cox6c, Atp5j2, Calm1, Cox5b, Atp5j, Pebp1, Cox5a, Cox8a, Cox7c, Ppia, Chchd2, Rn18s-rs5	1334
GO:0043200	response to amino acid	13	0	0.35	1.00000	1.00000	7dpi	BP	Glut_1	GO:0043200		38	ENSMUSG00000116358, Tuba1a, Hspa8, Cfap77, ENSMUSG00000040904, Rnasek, Bex3, Rpl24, Aldoa, Rps10, Fau, Stmn1, Ndufa4, Tspyl4, Ndufa13, Gng3, Rpl13, Rpl23, Ywhah, Ubb, Mif, Tpt1, Cox4i1, Tmsb10, Hint1, Cox7a2, Cox6c, Atp5j2, Calm1, Cox5b, Atp5j, Pebp1, Cox5a, Cox8a, Cox7c, Ppia, Chchd2, Rn18s-rs5	1334
GO:0043242	negative regulation of protein-containin...	10	0	0.27	1.00000	1.00000	7dpi	BP	Glut_1	GO:0043242		38	ENSMUSG00000116358, Tuba1a, Hspa8, Cfap77, ENSMUSG00000040904, Rnasek, Bex3, Rpl24, Aldoa, Rps10, Fau, Stmn1, Ndufa4, Tspyl4, Ndufa13, Gng3, Rpl13, Rpl23, Ywhah, Ubb, Mif, Tpt1, Cox4i1, Tmsb10, Hint1, Cox7a2, Cox6c, Atp5j2, Calm1, Cox5b, Atp5j, Pebp1, Cox5a, Cox8a, Cox7c, Ppia, Chchd2, Rn18s-rs5	1334
GO:0043244	regulation of protein-containing complex...	11	0	0.29	1.00000	1.00000	7dpi	BP	Glut_1	GO:0043244		38	ENSMUSG00000116358, Tuba1a, Hspa8, Cfap77, ENSMUSG00000040904, Rnasek, Bex3, Rpl24, Aldoa, Rps10, Fau, Stmn1, Ndufa4, Tspyl4, Ndufa13, Gng3, Rpl13, Rpl23, Ywhah, Ubb, Mif, Tpt1, Cox4i1, Tmsb10, Hint1, Cox7a2, Cox6c, Atp5j2, Calm1, Cox5b, Atp5j, Pebp1, Cox5a, Cox8a, Cox7c, Ppia, Chchd2, Rn18s-rs5	1334
GO:0043255	regulation of carbohydrate biosynthetic ...	6	0	0.16	1.00000	1.00000	7dpi	BP	Glut_1	GO:0043255		38	ENSMUSG00000116358, Tuba1a, Hspa8, Cfap77, ENSMUSG00000040904, Rnasek, Bex3, Rpl24, Aldoa, Rps10, Fau, Stmn1, Ndufa4, Tspyl4, Ndufa13, Gng3, Rpl13, Rpl23, Ywhah, Ubb, Mif, Tpt1, Cox4i1, Tmsb10, Hint1, Cox7a2, Cox6c, Atp5j2, Calm1, Cox5b, Atp5j, Pebp1, Cox5a, Cox8a, Cox7c, Ppia, Chchd2, Rn18s-rs5	1334
GO:0043266	regulation of potassium ion transport	21	0	0.56	1.00000	1.00000	7dpi	BP	Glut_1	GO:0043266		38	ENSMUSG00000116358, Tuba1a, Hspa8, Cfap77, ENSMUSG00000040904, Rnasek, Bex3, Rpl24, Aldoa, Rps10, Fau, Stmn1, Ndufa4, Tspyl4, Ndufa13, Gng3, Rpl13, Rpl23, Ywhah, Ubb, Mif, Tpt1, Cox4i1, Tmsb10, Hint1, Cox7a2, Cox6c, Atp5j2, Calm1, Cox5b, Atp5j, Pebp1, Cox5a, Cox8a, Cox7c, Ppia, Chchd2, Rn18s-rs5	1334
GO:0043267	negative regulation of potassium ion tra...	5	0	0.13	1.00000	1.00000	7dpi	BP	Glut_1	GO:0043267		38	ENSMUSG00000116358, Tuba1a, Hspa8, Cfap77, ENSMUSG00000040904, Rnasek, Bex3, Rpl24, Aldoa, Rps10, Fau, Stmn1, Ndufa4, Tspyl4, Ndufa13, Gng3, Rpl13, Rpl23, Ywhah, Ubb, Mif, Tpt1, Cox4i1, Tmsb10, Hint1, Cox7a2, Cox6c, Atp5j2, Calm1, Cox5b, Atp5j, Pebp1, Cox5a, Cox8a, Cox7c, Ppia, Chchd2, Rn18s-rs5	1334
GO:0043268	positive regulation of potassium ion tra...	10	0	0.27	1.00000	1.00000	7dpi	BP	Glut_1	GO:0043268		38	ENSMUSG00000116358, Tuba1a, Hspa8, Cfap77, ENSMUSG00000040904, Rnasek, Bex3, Rpl24, Aldoa, Rps10, Fau, Stmn1, Ndufa4, Tspyl4, Ndufa13, Gng3, Rpl13, Rpl23, Ywhah, Ubb, Mif, Tpt1, Cox4i1, Tmsb10, Hint1, Cox7a2, Cox6c, Atp5j2, Calm1, Cox5b, Atp5j, Pebp1, Cox5a, Cox8a, Cox7c, Ppia, Chchd2, Rn18s-rs5	1334
GO:0043279	response to alkaloid	11	0	0.29	1.00000	1.00000	7dpi	BP	Glut_1	GO:0043279		38	ENSMUSG00000116358, Tuba1a, Hspa8, Cfap77, ENSMUSG00000040904, Rnasek, Bex3, Rpl24, Aldoa, Rps10, Fau, Stmn1, Ndufa4, Tspyl4, Ndufa13, Gng3, Rpl13, Rpl23, Ywhah, Ubb, Mif, Tpt1, Cox4i1, Tmsb10, Hint1, Cox7a2, Cox6c, Atp5j2, Calm1, Cox5b, Atp5j, Pebp1, Cox5a, Cox8a, Cox7c, Ppia, Chchd2, Rn18s-rs5	1334
GO:0043280	positive regulation of cysteine-type end...	9	0	0.24	1.00000	1.00000	7dpi	BP	Glut_1	GO:0043280		38	ENSMUSG00000116358, Tuba1a, Hspa8, Cfap77, ENSMUSG00000040904, Rnasek, Bex3, Rpl24, Aldoa, Rps10, Fau, Stmn1, Ndufa4, Tspyl4, Ndufa13, Gng3, Rpl13, Rpl23, Ywhah, Ubb, Mif, Tpt1, Cox4i1, Tmsb10, Hint1, Cox7a2, Cox6c, Atp5j2, Calm1, Cox5b, Atp5j, Pebp1, Cox5a, Cox8a, Cox7c, Ppia, Chchd2, Rn18s-rs5	1334
GO:0043281	regulation of cysteine-type endopeptidas...	11	0	0.29	1.00000	1.00000	7dpi	BP	Glut_1	GO:0043281		38	ENSMUSG00000116358, Tuba1a, Hspa8, Cfap77, ENSMUSG00000040904, Rnasek, Bex3, Rpl24, Aldoa, Rps10, Fau, Stmn1, Ndufa4, Tspyl4, Ndufa13, Gng3, Rpl13, Rpl23, Ywhah, Ubb, Mif, Tpt1, Cox4i1, Tmsb10, Hint1, Cox7a2, Cox6c, Atp5j2, Calm1, Cox5b, Atp5j, Pebp1, Cox5a, Cox8a, Cox7c, Ppia, Chchd2, Rn18s-rs5	1334
GO:0043297	apical junction assembly	5	0	0.13	1.00000	1.00000	7dpi	BP	Glut_1	GO:0043297		38	ENSMUSG00000116358, Tuba1a, Hspa8, Cfap77, ENSMUSG00000040904, Rnasek, Bex3, Rpl24, Aldoa, Rps10, Fau, Stmn1, Ndufa4, Tspyl4, Ndufa13, Gng3, Rpl13, Rpl23, Ywhah, Ubb, Mif, Tpt1, Cox4i1, Tmsb10, Hint1, Cox7a2, Cox6c, Atp5j2, Calm1, Cox5b, Atp5j, Pebp1, Cox5a, Cox8a, Cox7c, Ppia, Chchd2, Rn18s-rs5	1334
GO:0043299	leukocyte degranulation	7	0	0.19	1.00000	1.00000	7dpi	BP	Glut_1	GO:0043299		38	ENSMUSG00000116358, Tuba1a, Hspa8, Cfap77, ENSMUSG00000040904, Rnasek, Bex3, Rpl24, Aldoa, Rps10, Fau, Stmn1, Ndufa4, Tspyl4, Ndufa13, Gng3, Rpl13, Rpl23, Ywhah, Ubb, Mif, Tpt1, Cox4i1, Tmsb10, Hint1, Cox7a2, Cox6c, Atp5j2, Calm1, Cox5b, Atp5j, Pebp1, Cox5a, Cox8a, Cox7c, Ppia, Chchd2, Rn18s-rs5	1334
GO:0043303	mast cell degranulation	5	0	0.13	1.00000	1.00000	7dpi	BP	Glut_1	GO:0043303		38	ENSMUSG00000116358, Tuba1a, Hspa8, Cfap77, ENSMUSG00000040904, Rnasek, Bex3, Rpl24, Aldoa, Rps10, Fau, Stmn1, Ndufa4, Tspyl4, Ndufa13, Gng3, Rpl13, Rpl23, Ywhah, Ubb, Mif, Tpt1, Cox4i1, Tmsb10, Hint1, Cox7a2, Cox6c, Atp5j2, Calm1, Cox5b, Atp5j, Pebp1, Cox5a, Cox8a, Cox7c, Ppia, Chchd2, Rn18s-rs5	1334
GO:0043367	CD4-positive, alpha-beta T cell differen...	6	0	0.16	1.00000	1.00000	7dpi	BP	Glut_1	GO:0043367		38	ENSMUSG00000116358, Tuba1a, Hspa8, Cfap77, ENSMUSG00000040904, Rnasek, Bex3, Rpl24, Aldoa, Rps10, Fau, Stmn1, Ndufa4, Tspyl4, Ndufa13, Gng3, Rpl13, Rpl23, Ywhah, Ubb, Mif, Tpt1, Cox4i1, Tmsb10, Hint1, Cox7a2, Cox6c, Atp5j2, Calm1, Cox5b, Atp5j, Pebp1, Cox5a, Cox8a, Cox7c, Ppia, Chchd2, Rn18s-rs5	1334
GO:0043393	regulation of protein binding	16	0	0.43	1.00000	1.00000	7dpi	BP	Glut_1	GO:0043393		38	ENSMUSG00000116358, Tuba1a, Hspa8, Cfap77, ENSMUSG00000040904, Rnasek, Bex3, Rpl24, Aldoa, Rps10, Fau, Stmn1, Ndufa4, Tspyl4, Ndufa13, Gng3, Rpl13, Rpl23, Ywhah, Ubb, Mif, Tpt1, Cox4i1, Tmsb10, Hint1, Cox7a2, Cox6c, Atp5j2, Calm1, Cox5b, Atp5j, Pebp1, Cox5a, Cox8a, Cox7c, Ppia, Chchd2, Rn18s-rs5	1334
GO:0043413	macromolecule glycosylation	18	0	0.48	1.00000	1.00000	7dpi	BP	Glut_1	GO:0043413		38	ENSMUSG00000116358, Tuba1a, Hspa8, Cfap77, ENSMUSG00000040904, Rnasek, Bex3, Rpl24, Aldoa, Rps10, Fau, Stmn1, Ndufa4, Tspyl4, Ndufa13, Gng3, Rpl13, Rpl23, Ywhah, Ubb, Mif, Tpt1, Cox4i1, Tmsb10, Hint1, Cox7a2, Cox6c, Atp5j2, Calm1, Cox5b, Atp5j, Pebp1, Cox5a, Cox8a, Cox7c, Ppia, Chchd2, Rn18s-rs5	1334
GO:0043414	macromolecule methylation	25	0	0.66	1.00000	1.00000	7dpi	BP	Glut_1	GO:0043414		38	ENSMUSG00000116358, Tuba1a, Hspa8, Cfap77, ENSMUSG00000040904, Rnasek, Bex3, Rpl24, Aldoa, Rps10, Fau, Stmn1, Ndufa4, Tspyl4, Ndufa13, Gng3, Rpl13, Rpl23, Ywhah, Ubb, Mif, Tpt1, Cox4i1, Tmsb10, Hint1, Cox7a2, Cox6c, Atp5j2, Calm1, Cox5b, Atp5j, Pebp1, Cox5a, Cox8a, Cox7c, Ppia, Chchd2, Rn18s-rs5	1334
GO:0043433	negative regulation of DNA-binding trans...	9	0	0.24	1.00000	1.00000	7dpi	BP	Glut_1	GO:0043433		38	ENSMUSG00000116358, Tuba1a, Hspa8, Cfap77, ENSMUSG00000040904, Rnasek, Bex3, Rpl24, Aldoa, Rps10, Fau, Stmn1, Ndufa4, Tspyl4, Ndufa13, Gng3, Rpl13, Rpl23, Ywhah, Ubb, Mif, Tpt1, Cox4i1, Tmsb10, Hint1, Cox7a2, Cox6c, Atp5j2, Calm1, Cox5b, Atp5j, Pebp1, Cox5a, Cox8a, Cox7c, Ppia, Chchd2, Rn18s-rs5	1334
GO:0043434	response to peptide hormone	30	0	0.8	1.00000	1.00000	7dpi	BP	Glut_1	GO:0043434		38	ENSMUSG00000116358, Tuba1a, Hspa8, Cfap77, ENSMUSG00000040904, Rnasek, Bex3, Rpl24, Aldoa, Rps10, Fau, Stmn1, Ndufa4, Tspyl4, Ndufa13, Gng3, Rpl13, Rpl23, Ywhah, Ubb, Mif, Tpt1, Cox4i1, Tmsb10, Hint1, Cox7a2, Cox6c, Atp5j2, Calm1, Cox5b, Atp5j, Pebp1, Cox5a, Cox8a, Cox7c, Ppia, Chchd2, Rn18s-rs5	1334
GO:0043470	regulation of carbohydrate catabolic pro...	6	0	0.16	1.00000	1.00000	7dpi	BP	Glut_1	GO:0043470		38	ENSMUSG00000116358, Tuba1a, Hspa8, Cfap77, ENSMUSG00000040904, Rnasek, Bex3, Rpl24, Aldoa, Rps10, Fau, Stmn1, Ndufa4, Tspyl4, Ndufa13, Gng3, Rpl13, Rpl23, Ywhah, Ubb, Mif, Tpt1, Cox4i1, Tmsb10, Hint1, Cox7a2, Cox6c, Atp5j2, Calm1, Cox5b, Atp5j, Pebp1, Cox5a, Cox8a, Cox7c, Ppia, Chchd2, Rn18s-rs5	1334
GO:0043473	pigmentation	8	0	0.21	1.00000	1.00000	7dpi	BP	Glut_1	GO:0043473		38	ENSMUSG00000116358, Tuba1a, Hspa8, Cfap77, ENSMUSG00000040904, Rnasek, Bex3, Rpl24, Aldoa, Rps10, Fau, Stmn1, Ndufa4, Tspyl4, Ndufa13, Gng3, Rpl13, Rpl23, Ywhah, Ubb, Mif, Tpt1, Cox4i1, Tmsb10, Hint1, Cox7a2, Cox6c, Atp5j2, Calm1, Cox5b, Atp5j, Pebp1, Cox5a, Cox8a, Cox7c, Ppia, Chchd2, Rn18s-rs5	1334
GO:0043487	regulation of RNA stability	16	0	0.43	1.00000	1.00000	7dpi	BP	Glut_1	GO:0043487		38	ENSMUSG00000116358, Tuba1a, Hspa8, Cfap77, ENSMUSG00000040904, Rnasek, Bex3, Rpl24, Aldoa, Rps10, Fau, Stmn1, Ndufa4, Tspyl4, Ndufa13, Gng3, Rpl13, Rpl23, Ywhah, Ubb, Mif, Tpt1, Cox4i1, Tmsb10, Hint1, Cox7a2, Cox6c, Atp5j2, Calm1, Cox5b, Atp5j, Pebp1, Cox5a, Cox8a, Cox7c, Ppia, Chchd2, Rn18s-rs5	1334
GO:0043488	regulation of mRNA stability	16	0	0.43	1.00000	1.00000	7dpi	BP	Glut_1	GO:0043488		38	ENSMUSG00000116358, Tuba1a, Hspa8, Cfap77, ENSMUSG00000040904, Rnasek, Bex3, Rpl24, Aldoa, Rps10, Fau, Stmn1, Ndufa4, Tspyl4, Ndufa13, Gng3, Rpl13, Rpl23, Ywhah, Ubb, Mif, Tpt1, Cox4i1, Tmsb10, Hint1, Cox7a2, Cox6c, Atp5j2, Calm1, Cox5b, Atp5j, Pebp1, Cox5a, Cox8a, Cox7c, Ppia, Chchd2, Rn18s-rs5	1334
GO:0043491	protein kinase B signaling	20	0	0.53	1.00000	1.00000	7dpi	BP	Glut_1	GO:0043491		38	ENSMUSG00000116358, Tuba1a, Hspa8, Cfap77, ENSMUSG00000040904, Rnasek, Bex3, Rpl24, Aldoa, Rps10, Fau, Stmn1, Ndufa4, Tspyl4, Ndufa13, Gng3, Rpl13, Rpl23, Ywhah, Ubb, Mif, Tpt1, Cox4i1, Tmsb10, Hint1, Cox7a2, Cox6c, Atp5j2, Calm1, Cox5b, Atp5j, Pebp1, Cox5a, Cox8a, Cox7c, Ppia, Chchd2, Rn18s-rs5	1334
GO:0043500	muscle adaptation	13	0	0.35	1.00000	1.00000	7dpi	BP	Glut_1	GO:0043500		38	ENSMUSG00000116358, Tuba1a, Hspa8, Cfap77, ENSMUSG00000040904, Rnasek, Bex3, Rpl24, Aldoa, Rps10, Fau, Stmn1, Ndufa4, Tspyl4, Ndufa13, Gng3, Rpl13, Rpl23, Ywhah, Ubb, Mif, Tpt1, Cox4i1, Tmsb10, Hint1, Cox7a2, Cox6c, Atp5j2, Calm1, Cox5b, Atp5j, Pebp1, Cox5a, Cox8a, Cox7c, Ppia, Chchd2, Rn18s-rs5	1334
GO:0043502	regulation of muscle adaptation	12	0	0.32	1.00000	1.00000	7dpi	BP	Glut_1	GO:0043502		38	ENSMUSG00000116358, Tuba1a, Hspa8, Cfap77, ENSMUSG00000040904, Rnasek, Bex3, Rpl24, Aldoa, Rps10, Fau, Stmn1, Ndufa4, Tspyl4, Ndufa13, Gng3, Rpl13, Rpl23, Ywhah, Ubb, Mif, Tpt1, Cox4i1, Tmsb10, Hint1, Cox7a2, Cox6c, Atp5j2, Calm1, Cox5b, Atp5j, Pebp1, Cox5a, Cox8a, Cox7c, Ppia, Chchd2, Rn18s-rs5	1334
GO:0043523	regulation of neuron apoptotic process	40	0	1.06	1.00000	1.00000	7dpi	BP	Glut_1	GO:0043523		38	ENSMUSG00000116358, Tuba1a, Hspa8, Cfap77, ENSMUSG00000040904, Rnasek, Bex3, Rpl24, Aldoa, Rps10, Fau, Stmn1, Ndufa4, Tspyl4, Ndufa13, Gng3, Rpl13, Rpl23, Ywhah, Ubb, Mif, Tpt1, Cox4i1, Tmsb10, Hint1, Cox7a2, Cox6c, Atp5j2, Calm1, Cox5b, Atp5j, Pebp1, Cox5a, Cox8a, Cox7c, Ppia, Chchd2, Rn18s-rs5	1334
GO:0043524	negative regulation of neuron apoptotic ...	29	0	0.77	1.00000	1.00000	7dpi	BP	Glut_1	GO:0043524		38	ENSMUSG00000116358, Tuba1a, Hspa8, Cfap77, ENSMUSG00000040904, Rnasek, Bex3, Rpl24, Aldoa, Rps10, Fau, Stmn1, Ndufa4, Tspyl4, Ndufa13, Gng3, Rpl13, Rpl23, Ywhah, Ubb, Mif, Tpt1, Cox4i1, Tmsb10, Hint1, Cox7a2, Cox6c, Atp5j2, Calm1, Cox5b, Atp5j, Pebp1, Cox5a, Cox8a, Cox7c, Ppia, Chchd2, Rn18s-rs5	1334
GO:0043525	positive regulation of neuron apoptotic ...	9	0	0.24	1.00000	1.00000	7dpi	BP	Glut_1	GO:0043525		38	ENSMUSG00000116358, Tuba1a, Hspa8, Cfap77, ENSMUSG00000040904, Rnasek, Bex3, Rpl24, Aldoa, Rps10, Fau, Stmn1, Ndufa4, Tspyl4, Ndufa13, Gng3, Rpl13, Rpl23, Ywhah, Ubb, Mif, Tpt1, Cox4i1, Tmsb10, Hint1, Cox7a2, Cox6c, Atp5j2, Calm1, Cox5b, Atp5j, Pebp1, Cox5a, Cox8a, Cox7c, Ppia, Chchd2, Rn18s-rs5	1334
GO:0043534	blood vessel endothelial cell migration	8	0	0.21	1.00000	1.00000	7dpi	BP	Glut_1	GO:0043534		38	ENSMUSG00000116358, Tuba1a, Hspa8, Cfap77, ENSMUSG00000040904, Rnasek, Bex3, Rpl24, Aldoa, Rps10, Fau, Stmn1, Ndufa4, Tspyl4, Ndufa13, Gng3, Rpl13, Rpl23, Ywhah, Ubb, Mif, Tpt1, Cox4i1, Tmsb10, Hint1, Cox7a2, Cox6c, Atp5j2, Calm1, Cox5b, Atp5j, Pebp1, Cox5a, Cox8a, Cox7c, Ppia, Chchd2, Rn18s-rs5	1334
GO:0043535	regulation of blood vessel endothelial c...	6	0	0.16	1.00000	1.00000	7dpi	BP	Glut_1	GO:0043535		38	ENSMUSG00000116358, Tuba1a, Hspa8, Cfap77, ENSMUSG00000040904, Rnasek, Bex3, Rpl24, Aldoa, Rps10, Fau, Stmn1, Ndufa4, Tspyl4, Ndufa13, Gng3, Rpl13, Rpl23, Ywhah, Ubb, Mif, Tpt1, Cox4i1, Tmsb10, Hint1, Cox7a2, Cox6c, Atp5j2, Calm1, Cox5b, Atp5j, Pebp1, Cox5a, Cox8a, Cox7c, Ppia, Chchd2, Rn18s-rs5	1334
GO:0043536	positive regulation of blood vessel endo...	5	0	0.13	1.00000	1.00000	7dpi	BP	Glut_1	GO:0043536		38	ENSMUSG00000116358, Tuba1a, Hspa8, Cfap77, ENSMUSG00000040904, Rnasek, Bex3, Rpl24, Aldoa, Rps10, Fau, Stmn1, Ndufa4, Tspyl4, Ndufa13, Gng3, Rpl13, Rpl23, Ywhah, Ubb, Mif, Tpt1, Cox4i1, Tmsb10, Hint1, Cox7a2, Cox6c, Atp5j2, Calm1, Cox5b, Atp5j, Pebp1, Cox5a, Cox8a, Cox7c, Ppia, Chchd2, Rn18s-rs5	1334
GO:0043542	endothelial cell migration	15	0	0.4	1.00000	1.00000	7dpi	BP	Glut_1	GO:0043542		38	ENSMUSG00000116358, Tuba1a, Hspa8, Cfap77, ENSMUSG00000040904, Rnasek, Bex3, Rpl24, Aldoa, Rps10, Fau, Stmn1, Ndufa4, Tspyl4, Ndufa13, Gng3, Rpl13, Rpl23, Ywhah, Ubb, Mif, Tpt1, Cox4i1, Tmsb10, Hint1, Cox7a2, Cox6c, Atp5j2, Calm1, Cox5b, Atp5j, Pebp1, Cox5a, Cox8a, Cox7c, Ppia, Chchd2, Rn18s-rs5	1334
GO:0043543	protein acylation	18	0	0.48	1.00000	1.00000	7dpi	BP	Glut_1	GO:0043543		38	ENSMUSG00000116358, Tuba1a, Hspa8, Cfap77, ENSMUSG00000040904, Rnasek, Bex3, Rpl24, Aldoa, Rps10, Fau, Stmn1, Ndufa4, Tspyl4, Ndufa13, Gng3, Rpl13, Rpl23, Ywhah, Ubb, Mif, Tpt1, Cox4i1, Tmsb10, Hint1, Cox7a2, Cox6c, Atp5j2, Calm1, Cox5b, Atp5j, Pebp1, Cox5a, Cox8a, Cox7c, Ppia, Chchd2, Rn18s-rs5	1334
GO:0043547	positive regulation of GTPase activity	30	0	0.8	1.00000	1.00000	7dpi	BP	Glut_1	GO:0043547		38	ENSMUSG00000116358, Tuba1a, Hspa8, Cfap77, ENSMUSG00000040904, Rnasek, Bex3, Rpl24, Aldoa, Rps10, Fau, Stmn1, Ndufa4, Tspyl4, Ndufa13, Gng3, Rpl13, Rpl23, Ywhah, Ubb, Mif, Tpt1, Cox4i1, Tmsb10, Hint1, Cox7a2, Cox6c, Atp5j2, Calm1, Cox5b, Atp5j, Pebp1, Cox5a, Cox8a, Cox7c, Ppia, Chchd2, Rn18s-rs5	1334
GO:0043550	regulation of lipid kinase activity	5	0	0.13	1.00000	1.00000	7dpi	BP	Glut_1	GO:0043550		38	ENSMUSG00000116358, Tuba1a, Hspa8, Cfap77, ENSMUSG00000040904, Rnasek, Bex3, Rpl24, Aldoa, Rps10, Fau, Stmn1, Ndufa4, Tspyl4, Ndufa13, Gng3, Rpl13, Rpl23, Ywhah, Ubb, Mif, Tpt1, Cox4i1, Tmsb10, Hint1, Cox7a2, Cox6c, Atp5j2, Calm1, Cox5b, Atp5j, Pebp1, Cox5a, Cox8a, Cox7c, Ppia, Chchd2, Rn18s-rs5	1334
GO:0043583	ear development	18	0	0.48	1.00000	1.00000	7dpi	BP	Glut_1	GO:0043583		38	ENSMUSG00000116358, Tuba1a, Hspa8, Cfap77, ENSMUSG00000040904, Rnasek, Bex3, Rpl24, Aldoa, Rps10, Fau, Stmn1, Ndufa4, Tspyl4, Ndufa13, Gng3, Rpl13, Rpl23, Ywhah, Ubb, Mif, Tpt1, Cox4i1, Tmsb10, Hint1, Cox7a2, Cox6c, Atp5j2, Calm1, Cox5b, Atp5j, Pebp1, Cox5a, Cox8a, Cox7c, Ppia, Chchd2, Rn18s-rs5	1334
GO:0043631	RNA polyadenylation	5	0	0.13	1.00000	1.00000	7dpi	BP	Glut_1	GO:0043631		38	ENSMUSG00000116358, Tuba1a, Hspa8, Cfap77, ENSMUSG00000040904, Rnasek, Bex3, Rpl24, Aldoa, Rps10, Fau, Stmn1, Ndufa4, Tspyl4, Ndufa13, Gng3, Rpl13, Rpl23, Ywhah, Ubb, Mif, Tpt1, Cox4i1, Tmsb10, Hint1, Cox7a2, Cox6c, Atp5j2, Calm1, Cox5b, Atp5j, Pebp1, Cox5a, Cox8a, Cox7c, Ppia, Chchd2, Rn18s-rs5	1334
GO:0043647	inositol phosphate metabolic process	7	0	0.19	1.00000	1.00000	7dpi	BP	Glut_1	GO:0043647		38	ENSMUSG00000116358, Tuba1a, Hspa8, Cfap77, ENSMUSG00000040904, Rnasek, Bex3, Rpl24, Aldoa, Rps10, Fau, Stmn1, Ndufa4, Tspyl4, Ndufa13, Gng3, Rpl13, Rpl23, Ywhah, Ubb, Mif, Tpt1, Cox4i1, Tmsb10, Hint1, Cox7a2, Cox6c, Atp5j2, Calm1, Cox5b, Atp5j, Pebp1, Cox5a, Cox8a, Cox7c, Ppia, Chchd2, Rn18s-rs5	1334
GO:0043648	dicarboxylic acid metabolic process	6	0	0.16	1.00000	1.00000	7dpi	BP	Glut_1	GO:0043648		38	ENSMUSG00000116358, Tuba1a, Hspa8, Cfap77, ENSMUSG00000040904, Rnasek, Bex3, Rpl24, Aldoa, Rps10, Fau, Stmn1, Ndufa4, Tspyl4, Ndufa13, Gng3, Rpl13, Rpl23, Ywhah, Ubb, Mif, Tpt1, Cox4i1, Tmsb10, Hint1, Cox7a2, Cox6c, Atp5j2, Calm1, Cox5b, Atp5j, Pebp1, Cox5a, Cox8a, Cox7c, Ppia, Chchd2, Rn18s-rs5	1334
GO:0043967	histone H4 acetylation	7	0	0.19	1.00000	1.00000	7dpi	BP	Glut_1	GO:0043967		38	ENSMUSG00000116358, Tuba1a, Hspa8, Cfap77, ENSMUSG00000040904, Rnasek, Bex3, Rpl24, Aldoa, Rps10, Fau, Stmn1, Ndufa4, Tspyl4, Ndufa13, Gng3, Rpl13, Rpl23, Ywhah, Ubb, Mif, Tpt1, Cox4i1, Tmsb10, Hint1, Cox7a2, Cox6c, Atp5j2, Calm1, Cox5b, Atp5j, Pebp1, Cox5a, Cox8a, Cox7c, Ppia, Chchd2, Rn18s-rs5	1334
GO:0044042	glucan metabolic process	8	0	0.21	1.00000	1.00000	7dpi	BP	Glut_1	GO:0044042		38	ENSMUSG00000116358, Tuba1a, Hspa8, Cfap77, ENSMUSG00000040904, Rnasek, Bex3, Rpl24, Aldoa, Rps10, Fau, Stmn1, Ndufa4, Tspyl4, Ndufa13, Gng3, Rpl13, Rpl23, Ywhah, Ubb, Mif, Tpt1, Cox4i1, Tmsb10, Hint1, Cox7a2, Cox6c, Atp5j2, Calm1, Cox5b, Atp5j, Pebp1, Cox5a, Cox8a, Cox7c, Ppia, Chchd2, Rn18s-rs5	1334
GO:0044089	positive regulation of cellular componen...	72	0	1.91	1.00000	1.00000	7dpi	BP	Glut_1	GO:0044089		38	ENSMUSG00000116358, Tuba1a, Hspa8, Cfap77, ENSMUSG00000040904, Rnasek, Bex3, Rpl24, Aldoa, Rps10, Fau, Stmn1, Ndufa4, Tspyl4, Ndufa13, Gng3, Rpl13, Rpl23, Ywhah, Ubb, Mif, Tpt1, Cox4i1, Tmsb10, Hint1, Cox7a2, Cox6c, Atp5j2, Calm1, Cox5b, Atp5j, Pebp1, Cox5a, Cox8a, Cox7c, Ppia, Chchd2, Rn18s-rs5	1334
GO:0044091	membrane biogenesis	11	0	0.29	1.00000	1.00000	7dpi	BP	Glut_1	GO:0044091		38	ENSMUSG00000116358, Tuba1a, Hspa8, Cfap77, ENSMUSG00000040904, Rnasek, Bex3, Rpl24, Aldoa, Rps10, Fau, Stmn1, Ndufa4, Tspyl4, Ndufa13, Gng3, Rpl13, Rpl23, Ywhah, Ubb, Mif, Tpt1, Cox4i1, Tmsb10, Hint1, Cox7a2, Cox6c, Atp5j2, Calm1, Cox5b, Atp5j, Pebp1, Cox5a, Cox8a, Cox7c, Ppia, Chchd2, Rn18s-rs5	1334
GO:0044242	cellular lipid catabolic process	7	0	0.19	1.00000	1.00000	7dpi	BP	Glut_1	GO:0044242		38	ENSMUSG00000116358, Tuba1a, Hspa8, Cfap77, ENSMUSG00000040904, Rnasek, Bex3, Rpl24, Aldoa, Rps10, Fau, Stmn1, Ndufa4, Tspyl4, Ndufa13, Gng3, Rpl13, Rpl23, Ywhah, Ubb, Mif, Tpt1, Cox4i1, Tmsb10, Hint1, Cox7a2, Cox6c, Atp5j2, Calm1, Cox5b, Atp5j, Pebp1, Cox5a, Cox8a, Cox7c, Ppia, Chchd2, Rn18s-rs5	1334
GO:0044262	cellular carbohydrate metabolic process	23	0	0.61	1.00000	1.00000	7dpi	BP	Glut_1	GO:0044262		38	ENSMUSG00000116358, Tuba1a, Hspa8, Cfap77, ENSMUSG00000040904, Rnasek, Bex3, Rpl24, Aldoa, Rps10, Fau, Stmn1, Ndufa4, Tspyl4, Ndufa13, Gng3, Rpl13, Rpl23, Ywhah, Ubb, Mif, Tpt1, Cox4i1, Tmsb10, Hint1, Cox7a2, Cox6c, Atp5j2, Calm1, Cox5b, Atp5j, Pebp1, Cox5a, Cox8a, Cox7c, Ppia, Chchd2, Rn18s-rs5	1334
GO:0044264	cellular polysaccharide metabolic proces...	11	0	0.29	1.00000	1.00000	7dpi	BP	Glut_1	GO:0044264		38	ENSMUSG00000116358, Tuba1a, Hspa8, Cfap77, ENSMUSG00000040904, Rnasek, Bex3, Rpl24, Aldoa, Rps10, Fau, Stmn1, Ndufa4, Tspyl4, Ndufa13, Gng3, Rpl13, Rpl23, Ywhah, Ubb, Mif, Tpt1, Cox4i1, Tmsb10, Hint1, Cox7a2, Cox6c, Atp5j2, Calm1, Cox5b, Atp5j, Pebp1, Cox5a, Cox8a, Cox7c, Ppia, Chchd2, Rn18s-rs5	1334
GO:0044272	sulfur compound biosynthetic process	7	0	0.19	1.00000	1.00000	7dpi	BP	Glut_1	GO:0044272		38	ENSMUSG00000116358, Tuba1a, Hspa8, Cfap77, ENSMUSG00000040904, Rnasek, Bex3, Rpl24, Aldoa, Rps10, Fau, Stmn1, Ndufa4, Tspyl4, Ndufa13, Gng3, Rpl13, Rpl23, Ywhah, Ubb, Mif, Tpt1, Cox4i1, Tmsb10, Hint1, Cox7a2, Cox6c, Atp5j2, Calm1, Cox5b, Atp5j, Pebp1, Cox5a, Cox8a, Cox7c, Ppia, Chchd2, Rn18s-rs5	1334
GO:0044282	small molecule catabolic process	12	0	0.32	1.00000	1.00000	7dpi	BP	Glut_1	GO:0044282		38	ENSMUSG00000116358, Tuba1a, Hspa8, Cfap77, ENSMUSG00000040904, Rnasek, Bex3, Rpl24, Aldoa, Rps10, Fau, Stmn1, Ndufa4, Tspyl4, Ndufa13, Gng3, Rpl13, Rpl23, Ywhah, Ubb, Mif, Tpt1, Cox4i1, Tmsb10, Hint1, Cox7a2, Cox6c, Atp5j2, Calm1, Cox5b, Atp5j, Pebp1, Cox5a, Cox8a, Cox7c, Ppia, Chchd2, Rn18s-rs5	1334
GO:0044344	cellular response to fibroblast growth f...	5	0	0.13	1.00000	1.00000	7dpi	BP	Glut_1	GO:0044344		38	ENSMUSG00000116358, Tuba1a, Hspa8, Cfap77, ENSMUSG00000040904, Rnasek, Bex3, Rpl24, Aldoa, Rps10, Fau, Stmn1, Ndufa4, Tspyl4, Ndufa13, Gng3, Rpl13, Rpl23, Ywhah, Ubb, Mif, Tpt1, Cox4i1, Tmsb10, Hint1, Cox7a2, Cox6c, Atp5j2, Calm1, Cox5b, Atp5j, Pebp1, Cox5a, Cox8a, Cox7c, Ppia, Chchd2, Rn18s-rs5	1334
GO:0044380	protein localization to cytoskeleton	6	0	0.16	1.00000	1.00000	7dpi	BP	Glut_1	GO:0044380		38	ENSMUSG00000116358, Tuba1a, Hspa8, Cfap77, ENSMUSG00000040904, Rnasek, Bex3, Rpl24, Aldoa, Rps10, Fau, Stmn1, Ndufa4, Tspyl4, Ndufa13, Gng3, Rpl13, Rpl23, Ywhah, Ubb, Mif, Tpt1, Cox4i1, Tmsb10, Hint1, Cox7a2, Cox6c, Atp5j2, Calm1, Cox5b, Atp5j, Pebp1, Cox5a, Cox8a, Cox7c, Ppia, Chchd2, Rn18s-rs5	1334
GO:0044706	multi-multicellular organism process	7	0	0.19	1.00000	1.00000	7dpi	BP	Glut_1	GO:0044706		38	ENSMUSG00000116358, Tuba1a, Hspa8, Cfap77, ENSMUSG00000040904, Rnasek, Bex3, Rpl24, Aldoa, Rps10, Fau, Stmn1, Ndufa4, Tspyl4, Ndufa13, Gng3, Rpl13, Rpl23, Ywhah, Ubb, Mif, Tpt1, Cox4i1, Tmsb10, Hint1, Cox7a2, Cox6c, Atp5j2, Calm1, Cox5b, Atp5j, Pebp1, Cox5a, Cox8a, Cox7c, Ppia, Chchd2, Rn18s-rs5	1334
GO:0044728	DNA methylation or demethylation	12	0	0.32	1.00000	1.00000	7dpi	BP	Glut_1	GO:0044728		38	ENSMUSG00000116358, Tuba1a, Hspa8, Cfap77, ENSMUSG00000040904, Rnasek, Bex3, Rpl24, Aldoa, Rps10, Fau, Stmn1, Ndufa4, Tspyl4, Ndufa13, Gng3, Rpl13, Rpl23, Ywhah, Ubb, Mif, Tpt1, Cox4i1, Tmsb10, Hint1, Cox7a2, Cox6c, Atp5j2, Calm1, Cox5b, Atp5j, Pebp1, Cox5a, Cox8a, Cox7c, Ppia, Chchd2, Rn18s-rs5	1334
GO:0044782	cilium organization	21	0	0.56	1.00000	1.00000	7dpi	BP	Glut_1	GO:0044782		38	ENSMUSG00000116358, Tuba1a, Hspa8, Cfap77, ENSMUSG00000040904, Rnasek, Bex3, Rpl24, Aldoa, Rps10, Fau, Stmn1, Ndufa4, Tspyl4, Ndufa13, Gng3, Rpl13, Rpl23, Ywhah, Ubb, Mif, Tpt1, Cox4i1, Tmsb10, Hint1, Cox7a2, Cox6c, Atp5j2, Calm1, Cox5b, Atp5j, Pebp1, Cox5a, Cox8a, Cox7c, Ppia, Chchd2, Rn18s-rs5	1334
GO:0044784	metaphase/anaphase transition of cell cy...	6	0	0.16	1.00000	1.00000	7dpi	BP	Glut_1	GO:0044784		38	ENSMUSG00000116358, Tuba1a, Hspa8, Cfap77, ENSMUSG00000040904, Rnasek, Bex3, Rpl24, Aldoa, Rps10, Fau, Stmn1, Ndufa4, Tspyl4, Ndufa13, Gng3, Rpl13, Rpl23, Ywhah, Ubb, Mif, Tpt1, Cox4i1, Tmsb10, Hint1, Cox7a2, Cox6c, Atp5j2, Calm1, Cox5b, Atp5j, Pebp1, Cox5a, Cox8a, Cox7c, Ppia, Chchd2, Rn18s-rs5	1334
GO:0044843	cell cycle G1/S phase transition	13	0	0.35	1.00000	1.00000	7dpi	BP	Glut_1	GO:0044843		38	ENSMUSG00000116358, Tuba1a, Hspa8, Cfap77, ENSMUSG00000040904, Rnasek, Bex3, Rpl24, Aldoa, Rps10, Fau, Stmn1, Ndufa4, Tspyl4, Ndufa13, Gng3, Rpl13, Rpl23, Ywhah, Ubb, Mif, Tpt1, Cox4i1, Tmsb10, Hint1, Cox7a2, Cox6c, Atp5j2, Calm1, Cox5b, Atp5j, Pebp1, Cox5a, Cox8a, Cox7c, Ppia, Chchd2, Rn18s-rs5	1334
GO:0045017	glycerolipid biosynthetic process	12	0	0.32	1.00000	1.00000	7dpi	BP	Glut_1	GO:0045017		38	ENSMUSG00000116358, Tuba1a, Hspa8, Cfap77, ENSMUSG00000040904, Rnasek, Bex3, Rpl24, Aldoa, Rps10, Fau, Stmn1, Ndufa4, Tspyl4, Ndufa13, Gng3, Rpl13, Rpl23, Ywhah, Ubb, Mif, Tpt1, Cox4i1, Tmsb10, Hint1, Cox7a2, Cox6c, Atp5j2, Calm1, Cox5b, Atp5j, Pebp1, Cox5a, Cox8a, Cox7c, Ppia, Chchd2, Rn18s-rs5	1334
GO:0045088	regulation of innate immune response	8	0	0.21	1.00000	1.00000	7dpi	BP	Glut_1	GO:0045088		38	ENSMUSG00000116358, Tuba1a, Hspa8, Cfap77, ENSMUSG00000040904, Rnasek, Bex3, Rpl24, Aldoa, Rps10, Fau, Stmn1, Ndufa4, Tspyl4, Ndufa13, Gng3, Rpl13, Rpl23, Ywhah, Ubb, Mif, Tpt1, Cox4i1, Tmsb10, Hint1, Cox7a2, Cox6c, Atp5j2, Calm1, Cox5b, Atp5j, Pebp1, Cox5a, Cox8a, Cox7c, Ppia, Chchd2, Rn18s-rs5	1334
GO:0045089	positive regulation of innate immune res...	7	0	0.19	1.00000	1.00000	7dpi	BP	Glut_1	GO:0045089		38	ENSMUSG00000116358, Tuba1a, Hspa8, Cfap77, ENSMUSG00000040904, Rnasek, Bex3, Rpl24, Aldoa, Rps10, Fau, Stmn1, Ndufa4, Tspyl4, Ndufa13, Gng3, Rpl13, Rpl23, Ywhah, Ubb, Mif, Tpt1, Cox4i1, Tmsb10, Hint1, Cox7a2, Cox6c, Atp5j2, Calm1, Cox5b, Atp5j, Pebp1, Cox5a, Cox8a, Cox7c, Ppia, Chchd2, Rn18s-rs5	1334
GO:0045123	cellular extravasation	10	0	0.27	1.00000	1.00000	7dpi	BP	Glut_1	GO:0045123		38	ENSMUSG00000116358, Tuba1a, Hspa8, Cfap77, ENSMUSG00000040904, Rnasek, Bex3, Rpl24, Aldoa, Rps10, Fau, Stmn1, Ndufa4, Tspyl4, Ndufa13, Gng3, Rpl13, Rpl23, Ywhah, Ubb, Mif, Tpt1, Cox4i1, Tmsb10, Hint1, Cox7a2, Cox6c, Atp5j2, Calm1, Cox5b, Atp5j, Pebp1, Cox5a, Cox8a, Cox7c, Ppia, Chchd2, Rn18s-rs5	1334
GO:0045161	neuronal ion channel clustering	6	0	0.16	1.00000	1.00000	7dpi	BP	Glut_1	GO:0045161		38	ENSMUSG00000116358, Tuba1a, Hspa8, Cfap77, ENSMUSG00000040904, Rnasek, Bex3, Rpl24, Aldoa, Rps10, Fau, Stmn1, Ndufa4, Tspyl4, Ndufa13, Gng3, Rpl13, Rpl23, Ywhah, Ubb, Mif, Tpt1, Cox4i1, Tmsb10, Hint1, Cox7a2, Cox6c, Atp5j2, Calm1, Cox5b, Atp5j, Pebp1, Cox5a, Cox8a, Cox7c, Ppia, Chchd2, Rn18s-rs5	1334
GO:0045165	cell fate commitment	18	0	0.48	1.00000	1.00000	7dpi	BP	Glut_1	GO:0045165		38	ENSMUSG00000116358, Tuba1a, Hspa8, Cfap77, ENSMUSG00000040904, Rnasek, Bex3, Rpl24, Aldoa, Rps10, Fau, Stmn1, Ndufa4, Tspyl4, Ndufa13, Gng3, Rpl13, Rpl23, Ywhah, Ubb, Mif, Tpt1, Cox4i1, Tmsb10, Hint1, Cox7a2, Cox6c, Atp5j2, Calm1, Cox5b, Atp5j, Pebp1, Cox5a, Cox8a, Cox7c, Ppia, Chchd2, Rn18s-rs5	1334
GO:0045197	establishment or maintenance of epitheli...	8	0	0.21	1.00000	1.00000	7dpi	BP	Glut_1	GO:0045197		38	ENSMUSG00000116358, Tuba1a, Hspa8, Cfap77, ENSMUSG00000040904, Rnasek, Bex3, Rpl24, Aldoa, Rps10, Fau, Stmn1, Ndufa4, Tspyl4, Ndufa13, Gng3, Rpl13, Rpl23, Ywhah, Ubb, Mif, Tpt1, Cox4i1, Tmsb10, Hint1, Cox7a2, Cox6c, Atp5j2, Calm1, Cox5b, Atp5j, Pebp1, Cox5a, Cox8a, Cox7c, Ppia, Chchd2, Rn18s-rs5	1334
GO:0045216	cell-cell junction organization	20	0	0.53	1.00000	1.00000	7dpi	BP	Glut_1	GO:0045216		38	ENSMUSG00000116358, Tuba1a, Hspa8, Cfap77, ENSMUSG00000040904, Rnasek, Bex3, Rpl24, Aldoa, Rps10, Fau, Stmn1, Ndufa4, Tspyl4, Ndufa13, Gng3, Rpl13, Rpl23, Ywhah, Ubb, Mif, Tpt1, Cox4i1, Tmsb10, Hint1, Cox7a2, Cox6c, Atp5j2, Calm1, Cox5b, Atp5j, Pebp1, Cox5a, Cox8a, Cox7c, Ppia, Chchd2, Rn18s-rs5	1334
GO:0045229	external encapsulating structure organiz...	13	0	0.35	1.00000	1.00000	7dpi	BP	Glut_1	GO:0045229		38	ENSMUSG00000116358, Tuba1a, Hspa8, Cfap77, ENSMUSG00000040904, Rnasek, Bex3, Rpl24, Aldoa, Rps10, Fau, Stmn1, Ndufa4, Tspyl4, Ndufa13, Gng3, Rpl13, Rpl23, Ywhah, Ubb, Mif, Tpt1, Cox4i1, Tmsb10, Hint1, Cox7a2, Cox6c, Atp5j2, Calm1, Cox5b, Atp5j, Pebp1, Cox5a, Cox8a, Cox7c, Ppia, Chchd2, Rn18s-rs5	1334
GO:0045332	phospholipid translocation	8	0	0.21	1.00000	1.00000	7dpi	BP	Glut_1	GO:0045332		38	ENSMUSG00000116358, Tuba1a, Hspa8, Cfap77, ENSMUSG00000040904, Rnasek, Bex3, Rpl24, Aldoa, Rps10, Fau, Stmn1, Ndufa4, Tspyl4, Ndufa13, Gng3, Rpl13, Rpl23, Ywhah, Ubb, Mif, Tpt1, Cox4i1, Tmsb10, Hint1, Cox7a2, Cox6c, Atp5j2, Calm1, Cox5b, Atp5j, Pebp1, Cox5a, Cox8a, Cox7c, Ppia, Chchd2, Rn18s-rs5	1334
GO:0045428	regulation of nitric oxide biosynthetic ...	8	0	0.21	1.00000	1.00000	7dpi	BP	Glut_1	GO:0045428		38	ENSMUSG00000116358, Tuba1a, Hspa8, Cfap77, ENSMUSG00000040904, Rnasek, Bex3, Rpl24, Aldoa, Rps10, Fau, Stmn1, Ndufa4, Tspyl4, Ndufa13, Gng3, Rpl13, Rpl23, Ywhah, Ubb, Mif, Tpt1, Cox4i1, Tmsb10, Hint1, Cox7a2, Cox6c, Atp5j2, Calm1, Cox5b, Atp5j, Pebp1, Cox5a, Cox8a, Cox7c, Ppia, Chchd2, Rn18s-rs5	1334
GO:0045429	positive regulation of nitric oxide bios...	5	0	0.13	1.00000	1.00000	7dpi	BP	Glut_1	GO:0045429		38	ENSMUSG00000116358, Tuba1a, Hspa8, Cfap77, ENSMUSG00000040904, Rnasek, Bex3, Rpl24, Aldoa, Rps10, Fau, Stmn1, Ndufa4, Tspyl4, Ndufa13, Gng3, Rpl13, Rpl23, Ywhah, Ubb, Mif, Tpt1, Cox4i1, Tmsb10, Hint1, Cox7a2, Cox6c, Atp5j2, Calm1, Cox5b, Atp5j, Pebp1, Cox5a, Cox8a, Cox7c, Ppia, Chchd2, Rn18s-rs5	1334
GO:0045444	fat cell differentiation	13	0	0.35	1.00000	1.00000	7dpi	BP	Glut_1	GO:0045444		38	ENSMUSG00000116358, Tuba1a, Hspa8, Cfap77, ENSMUSG00000040904, Rnasek, Bex3, Rpl24, Aldoa, Rps10, Fau, Stmn1, Ndufa4, Tspyl4, Ndufa13, Gng3, Rpl13, Rpl23, Ywhah, Ubb, Mif, Tpt1, Cox4i1, Tmsb10, Hint1, Cox7a2, Cox6c, Atp5j2, Calm1, Cox5b, Atp5j, Pebp1, Cox5a, Cox8a, Cox7c, Ppia, Chchd2, Rn18s-rs5	1334
