## Supplemental Table 8 for "Molecular Consequences of Peripheral Influenza A Infection on Cell Populations in the Murine Hypothalamus" (part 118 of 194)

### Sheet: Sheet 1 (continued)
GO.ID	Term	Annotated	Significant	Expected	pval_fisher	pval_elim	dpi	ontology	cluster	GO.Term	Genes	No.DEGs	DEGs	No.TotalDEGs
GO:0045445	myoblast differentiation	8	0	0.21	1.00000	1.00000	7dpi	BP	Glut_1	GO:0045445		38	ENSMUSG00000116358, Tuba1a, Hspa8, Cfap77, ENSMUSG00000040904, Rnasek, Bex3, Rpl24, Aldoa, Rps10, Fau, Stmn1, Ndufa4, Tspyl4, Ndufa13, Gng3, Rpl13, Rpl23, Ywhah, Ubb, Mif, Tpt1, Cox4i1, Tmsb10, Hint1, Cox7a2, Cox6c, Atp5j2, Calm1, Cox5b, Atp5j, Pebp1, Cox5a, Cox8a, Cox7c, Ppia, Chchd2, Rn18s-rs5	1334
GO:0045446	endothelial cell differentiation	8	0	0.21	1.00000	1.00000	7dpi	BP	Glut_1	GO:0045446		38	ENSMUSG00000116358, Tuba1a, Hspa8, Cfap77, ENSMUSG00000040904, Rnasek, Bex3, Rpl24, Aldoa, Rps10, Fau, Stmn1, Ndufa4, Tspyl4, Ndufa13, Gng3, Rpl13, Rpl23, Ywhah, Ubb, Mif, Tpt1, Cox4i1, Tmsb10, Hint1, Cox7a2, Cox6c, Atp5j2, Calm1, Cox5b, Atp5j, Pebp1, Cox5a, Cox8a, Cox7c, Ppia, Chchd2, Rn18s-rs5	1334
GO:0045453	bone resorption	5	0	0.13	1.00000	1.00000	7dpi	BP	Glut_1	GO:0045453		38	ENSMUSG00000116358, Tuba1a, Hspa8, Cfap77, ENSMUSG00000040904, Rnasek, Bex3, Rpl24, Aldoa, Rps10, Fau, Stmn1, Ndufa4, Tspyl4, Ndufa13, Gng3, Rpl13, Rpl23, Ywhah, Ubb, Mif, Tpt1, Cox4i1, Tmsb10, Hint1, Cox7a2, Cox6c, Atp5j2, Calm1, Cox5b, Atp5j, Pebp1, Cox5a, Cox8a, Cox7c, Ppia, Chchd2, Rn18s-rs5	1334
GO:0045475	locomotor rhythm	6	0	0.16	1.00000	1.00000	7dpi	BP	Glut_1	GO:0045475		38	ENSMUSG00000116358, Tuba1a, Hspa8, Cfap77, ENSMUSG00000040904, Rnasek, Bex3, Rpl24, Aldoa, Rps10, Fau, Stmn1, Ndufa4, Tspyl4, Ndufa13, Gng3, Rpl13, Rpl23, Ywhah, Ubb, Mif, Tpt1, Cox4i1, Tmsb10, Hint1, Cox7a2, Cox6c, Atp5j2, Calm1, Cox5b, Atp5j, Pebp1, Cox5a, Cox8a, Cox7c, Ppia, Chchd2, Rn18s-rs5	1334
GO:0045576	mast cell activation	6	0	0.16	1.00000	1.00000	7dpi	BP	Glut_1	GO:0045576		38	ENSMUSG00000116358, Tuba1a, Hspa8, Cfap77, ENSMUSG00000040904, Rnasek, Bex3, Rpl24, Aldoa, Rps10, Fau, Stmn1, Ndufa4, Tspyl4, Ndufa13, Gng3, Rpl13, Rpl23, Ywhah, Ubb, Mif, Tpt1, Cox4i1, Tmsb10, Hint1, Cox7a2, Cox6c, Atp5j2, Calm1, Cox5b, Atp5j, Pebp1, Cox5a, Cox8a, Cox7c, Ppia, Chchd2, Rn18s-rs5	1334
GO:0045580	regulation of T cell differentiation	8	0	0.21	1.00000	1.00000	7dpi	BP	Glut_1	GO:0045580		38	ENSMUSG00000116358, Tuba1a, Hspa8, Cfap77, ENSMUSG00000040904, Rnasek, Bex3, Rpl24, Aldoa, Rps10, Fau, Stmn1, Ndufa4, Tspyl4, Ndufa13, Gng3, Rpl13, Rpl23, Ywhah, Ubb, Mif, Tpt1, Cox4i1, Tmsb10, Hint1, Cox7a2, Cox6c, Atp5j2, Calm1, Cox5b, Atp5j, Pebp1, Cox5a, Cox8a, Cox7c, Ppia, Chchd2, Rn18s-rs5	1334
GO:0045597	positive regulation of cell differentiat...	86	0	2.29	1.00000	1.00000	7dpi	BP	Glut_1	GO:0045597		38	ENSMUSG00000116358, Tuba1a, Hspa8, Cfap77, ENSMUSG00000040904, Rnasek, Bex3, Rpl24, Aldoa, Rps10, Fau, Stmn1, Ndufa4, Tspyl4, Ndufa13, Gng3, Rpl13, Rpl23, Ywhah, Ubb, Mif, Tpt1, Cox4i1, Tmsb10, Hint1, Cox7a2, Cox6c, Atp5j2, Calm1, Cox5b, Atp5j, Pebp1, Cox5a, Cox8a, Cox7c, Ppia, Chchd2, Rn18s-rs5	1334
GO:0045598	regulation of fat cell differentiation	7	0	0.19	1.00000	1.00000	7dpi	BP	Glut_1	GO:0045598		38	ENSMUSG00000116358, Tuba1a, Hspa8, Cfap77, ENSMUSG00000040904, Rnasek, Bex3, Rpl24, Aldoa, Rps10, Fau, Stmn1, Ndufa4, Tspyl4, Ndufa13, Gng3, Rpl13, Rpl23, Ywhah, Ubb, Mif, Tpt1, Cox4i1, Tmsb10, Hint1, Cox7a2, Cox6c, Atp5j2, Calm1, Cox5b, Atp5j, Pebp1, Cox5a, Cox8a, Cox7c, Ppia, Chchd2, Rn18s-rs5	1334
GO:0045619	regulation of lymphocyte differentiation	9	0	0.24	1.00000	1.00000	7dpi	BP	Glut_1	GO:0045619		38	ENSMUSG00000116358, Tuba1a, Hspa8, Cfap77, ENSMUSG00000040904, Rnasek, Bex3, Rpl24, Aldoa, Rps10, Fau, Stmn1, Ndufa4, Tspyl4, Ndufa13, Gng3, Rpl13, Rpl23, Ywhah, Ubb, Mif, Tpt1, Cox4i1, Tmsb10, Hint1, Cox7a2, Cox6c, Atp5j2, Calm1, Cox5b, Atp5j, Pebp1, Cox5a, Cox8a, Cox7c, Ppia, Chchd2, Rn18s-rs5	1334
GO:0045637	regulation of myeloid cell differentiati...	13	0	0.35	1.00000	1.00000	7dpi	BP	Glut_1	GO:0045637		38	ENSMUSG00000116358, Tuba1a, Hspa8, Cfap77, ENSMUSG00000040904, Rnasek, Bex3, Rpl24, Aldoa, Rps10, Fau, Stmn1, Ndufa4, Tspyl4, Ndufa13, Gng3, Rpl13, Rpl23, Ywhah, Ubb, Mif, Tpt1, Cox4i1, Tmsb10, Hint1, Cox7a2, Cox6c, Atp5j2, Calm1, Cox5b, Atp5j, Pebp1, Cox5a, Cox8a, Cox7c, Ppia, Chchd2, Rn18s-rs5	1334
GO:0045664	regulation of neuron differentiation	31	0	0.82	1.00000	1.00000	7dpi	BP	Glut_1	GO:0045664		38	ENSMUSG00000116358, Tuba1a, Hspa8, Cfap77, ENSMUSG00000040904, Rnasek, Bex3, Rpl24, Aldoa, Rps10, Fau, Stmn1, Ndufa4, Tspyl4, Ndufa13, Gng3, Rpl13, Rpl23, Ywhah, Ubb, Mif, Tpt1, Cox4i1, Tmsb10, Hint1, Cox7a2, Cox6c, Atp5j2, Calm1, Cox5b, Atp5j, Pebp1, Cox5a, Cox8a, Cox7c, Ppia, Chchd2, Rn18s-rs5	1334
GO:0045665	negative regulation of neuron differenti...	11	0	0.29	1.00000	1.00000	7dpi	BP	Glut_1	GO:0045665		38	ENSMUSG00000116358, Tuba1a, Hspa8, Cfap77, ENSMUSG00000040904, Rnasek, Bex3, Rpl24, Aldoa, Rps10, Fau, Stmn1, Ndufa4, Tspyl4, Ndufa13, Gng3, Rpl13, Rpl23, Ywhah, Ubb, Mif, Tpt1, Cox4i1, Tmsb10, Hint1, Cox7a2, Cox6c, Atp5j2, Calm1, Cox5b, Atp5j, Pebp1, Cox5a, Cox8a, Cox7c, Ppia, Chchd2, Rn18s-rs5	1334
GO:0045666	positive regulation of neuron differenti...	14	0	0.37	1.00000	1.00000	7dpi	BP	Glut_1	GO:0045666		38	ENSMUSG00000116358, Tuba1a, Hspa8, Cfap77, ENSMUSG00000040904, Rnasek, Bex3, Rpl24, Aldoa, Rps10, Fau, Stmn1, Ndufa4, Tspyl4, Ndufa13, Gng3, Rpl13, Rpl23, Ywhah, Ubb, Mif, Tpt1, Cox4i1, Tmsb10, Hint1, Cox7a2, Cox6c, Atp5j2, Calm1, Cox5b, Atp5j, Pebp1, Cox5a, Cox8a, Cox7c, Ppia, Chchd2, Rn18s-rs5	1334
GO:0045670	regulation of osteoclast differentiation	8	0	0.21	1.00000	1.00000	7dpi	BP	Glut_1	GO:0045670		38	ENSMUSG00000116358, Tuba1a, Hspa8, Cfap77, ENSMUSG00000040904, Rnasek, Bex3, Rpl24, Aldoa, Rps10, Fau, Stmn1, Ndufa4, Tspyl4, Ndufa13, Gng3, Rpl13, Rpl23, Ywhah, Ubb, Mif, Tpt1, Cox4i1, Tmsb10, Hint1, Cox7a2, Cox6c, Atp5j2, Calm1, Cox5b, Atp5j, Pebp1, Cox5a, Cox8a, Cox7c, Ppia, Chchd2, Rn18s-rs5	1334
GO:0045685	regulation of glial cell differentiation	11	0	0.29	1.00000	1.00000	7dpi	BP	Glut_1	GO:0045685		38	ENSMUSG00000116358, Tuba1a, Hspa8, Cfap77, ENSMUSG00000040904, Rnasek, Bex3, Rpl24, Aldoa, Rps10, Fau, Stmn1, Ndufa4, Tspyl4, Ndufa13, Gng3, Rpl13, Rpl23, Ywhah, Ubb, Mif, Tpt1, Cox4i1, Tmsb10, Hint1, Cox7a2, Cox6c, Atp5j2, Calm1, Cox5b, Atp5j, Pebp1, Cox5a, Cox8a, Cox7c, Ppia, Chchd2, Rn18s-rs5	1334
GO:0045687	positive regulation of glial cell differ...	6	0	0.16	1.00000	1.00000	7dpi	BP	Glut_1	GO:0045687		38	ENSMUSG00000116358, Tuba1a, Hspa8, Cfap77, ENSMUSG00000040904, Rnasek, Bex3, Rpl24, Aldoa, Rps10, Fau, Stmn1, Ndufa4, Tspyl4, Ndufa13, Gng3, Rpl13, Rpl23, Ywhah, Ubb, Mif, Tpt1, Cox4i1, Tmsb10, Hint1, Cox7a2, Cox6c, Atp5j2, Calm1, Cox5b, Atp5j, Pebp1, Cox5a, Cox8a, Cox7c, Ppia, Chchd2, Rn18s-rs5	1334
GO:0045727	positive regulation of translation	12	0	0.32	1.00000	1.00000	7dpi	BP	Glut_1	GO:0045727		38	ENSMUSG00000116358, Tuba1a, Hspa8, Cfap77, ENSMUSG00000040904, Rnasek, Bex3, Rpl24, Aldoa, Rps10, Fau, Stmn1, Ndufa4, Tspyl4, Ndufa13, Gng3, Rpl13, Rpl23, Ywhah, Ubb, Mif, Tpt1, Cox4i1, Tmsb10, Hint1, Cox7a2, Cox6c, Atp5j2, Calm1, Cox5b, Atp5j, Pebp1, Cox5a, Cox8a, Cox7c, Ppia, Chchd2, Rn18s-rs5	1334
GO:0045732	positive regulation of protein catabolic...	22	0	0.58	1.00000	1.00000	7dpi	BP	Glut_1	GO:0045732		38	ENSMUSG00000116358, Tuba1a, Hspa8, Cfap77, ENSMUSG00000040904, Rnasek, Bex3, Rpl24, Aldoa, Rps10, Fau, Stmn1, Ndufa4, Tspyl4, Ndufa13, Gng3, Rpl13, Rpl23, Ywhah, Ubb, Mif, Tpt1, Cox4i1, Tmsb10, Hint1, Cox7a2, Cox6c, Atp5j2, Calm1, Cox5b, Atp5j, Pebp1, Cox5a, Cox8a, Cox7c, Ppia, Chchd2, Rn18s-rs5	1334
GO:0045739	positive regulation of DNA repair	5	0	0.13	1.00000	1.00000	7dpi	BP	Glut_1	GO:0045739		38	ENSMUSG00000116358, Tuba1a, Hspa8, Cfap77, ENSMUSG00000040904, Rnasek, Bex3, Rpl24, Aldoa, Rps10, Fau, Stmn1, Ndufa4, Tspyl4, Ndufa13, Gng3, Rpl13, Rpl23, Ywhah, Ubb, Mif, Tpt1, Cox4i1, Tmsb10, Hint1, Cox7a2, Cox6c, Atp5j2, Calm1, Cox5b, Atp5j, Pebp1, Cox5a, Cox8a, Cox7c, Ppia, Chchd2, Rn18s-rs5	1334
GO:0045740	positive regulation of DNA replication	5	0	0.13	1.00000	1.00000	7dpi	BP	Glut_1	GO:0045740		38	ENSMUSG00000116358, Tuba1a, Hspa8, Cfap77, ENSMUSG00000040904, Rnasek, Bex3, Rpl24, Aldoa, Rps10, Fau, Stmn1, Ndufa4, Tspyl4, Ndufa13, Gng3, Rpl13, Rpl23, Ywhah, Ubb, Mif, Tpt1, Cox4i1, Tmsb10, Hint1, Cox7a2, Cox6c, Atp5j2, Calm1, Cox5b, Atp5j, Pebp1, Cox5a, Cox8a, Cox7c, Ppia, Chchd2, Rn18s-rs5	1334
GO:0045761	regulation of adenylate cyclase activity	6	0	0.16	1.00000	1.00000	7dpi	BP	Glut_1	GO:0045761		38	ENSMUSG00000116358, Tuba1a, Hspa8, Cfap77, ENSMUSG00000040904, Rnasek, Bex3, Rpl24, Aldoa, Rps10, Fau, Stmn1, Ndufa4, Tspyl4, Ndufa13, Gng3, Rpl13, Rpl23, Ywhah, Ubb, Mif, Tpt1, Cox4i1, Tmsb10, Hint1, Cox7a2, Cox6c, Atp5j2, Calm1, Cox5b, Atp5j, Pebp1, Cox5a, Cox8a, Cox7c, Ppia, Chchd2, Rn18s-rs5	1334
GO:0045765	regulation of angiogenesis	18	0	0.48	1.00000	1.00000	7dpi	BP	Glut_1	GO:0045765		38	ENSMUSG00000116358, Tuba1a, Hspa8, Cfap77, ENSMUSG00000040904, Rnasek, Bex3, Rpl24, Aldoa, Rps10, Fau, Stmn1, Ndufa4, Tspyl4, Ndufa13, Gng3, Rpl13, Rpl23, Ywhah, Ubb, Mif, Tpt1, Cox4i1, Tmsb10, Hint1, Cox7a2, Cox6c, Atp5j2, Calm1, Cox5b, Atp5j, Pebp1, Cox5a, Cox8a, Cox7c, Ppia, Chchd2, Rn18s-rs5	1334
GO:0045766	positive regulation of angiogenesis	7	0	0.19	1.00000	1.00000	7dpi	BP	Glut_1	GO:0045766		38	ENSMUSG00000116358, Tuba1a, Hspa8, Cfap77, ENSMUSG00000040904, Rnasek, Bex3, Rpl24, Aldoa, Rps10, Fau, Stmn1, Ndufa4, Tspyl4, Ndufa13, Gng3, Rpl13, Rpl23, Ywhah, Ubb, Mif, Tpt1, Cox4i1, Tmsb10, Hint1, Cox7a2, Cox6c, Atp5j2, Calm1, Cox5b, Atp5j, Pebp1, Cox5a, Cox8a, Cox7c, Ppia, Chchd2, Rn18s-rs5	1334
GO:0045773	positive regulation of axon extension	10	0	0.27	1.00000	1.00000	7dpi	BP	Glut_1	GO:0045773		38	ENSMUSG00000116358, Tuba1a, Hspa8, Cfap77, ENSMUSG00000040904, Rnasek, Bex3, Rpl24, Aldoa, Rps10, Fau, Stmn1, Ndufa4, Tspyl4, Ndufa13, Gng3, Rpl13, Rpl23, Ywhah, Ubb, Mif, Tpt1, Cox4i1, Tmsb10, Hint1, Cox7a2, Cox6c, Atp5j2, Calm1, Cox5b, Atp5j, Pebp1, Cox5a, Cox8a, Cox7c, Ppia, Chchd2, Rn18s-rs5	1334
GO:0045778	positive regulation of ossification	5	0	0.13	1.00000	1.00000	7dpi	BP	Glut_1	GO:0045778		38	ENSMUSG00000116358, Tuba1a, Hspa8, Cfap77, ENSMUSG00000040904, Rnasek, Bex3, Rpl24, Aldoa, Rps10, Fau, Stmn1, Ndufa4, Tspyl4, Ndufa13, Gng3, Rpl13, Rpl23, Ywhah, Ubb, Mif, Tpt1, Cox4i1, Tmsb10, Hint1, Cox7a2, Cox6c, Atp5j2, Calm1, Cox5b, Atp5j, Pebp1, Cox5a, Cox8a, Cox7c, Ppia, Chchd2, Rn18s-rs5	1334
GO:0045785	positive regulation of cell adhesion	33	0	0.88	1.00000	1.00000	7dpi	BP	Glut_1	GO:0045785		38	ENSMUSG00000116358, Tuba1a, Hspa8, Cfap77, ENSMUSG00000040904, Rnasek, Bex3, Rpl24, Aldoa, Rps10, Fau, Stmn1, Ndufa4, Tspyl4, Ndufa13, Gng3, Rpl13, Rpl23, Ywhah, Ubb, Mif, Tpt1, Cox4i1, Tmsb10, Hint1, Cox7a2, Cox6c, Atp5j2, Calm1, Cox5b, Atp5j, Pebp1, Cox5a, Cox8a, Cox7c, Ppia, Chchd2, Rn18s-rs5	1334
GO:0045807	positive regulation of endocytosis	22	0	0.58	1.00000	1.00000	7dpi	BP	Glut_1	GO:0045807		38	ENSMUSG00000116358, Tuba1a, Hspa8, Cfap77, ENSMUSG00000040904, Rnasek, Bex3, Rpl24, Aldoa, Rps10, Fau, Stmn1, Ndufa4, Tspyl4, Ndufa13, Gng3, Rpl13, Rpl23, Ywhah, Ubb, Mif, Tpt1, Cox4i1, Tmsb10, Hint1, Cox7a2, Cox6c, Atp5j2, Calm1, Cox5b, Atp5j, Pebp1, Cox5a, Cox8a, Cox7c, Ppia, Chchd2, Rn18s-rs5	1334
GO:0045814	negative regulation of gene expression, ...	6	0	0.16	1.00000	1.00000	7dpi	BP	Glut_1	GO:0045814		38	ENSMUSG00000116358, Tuba1a, Hspa8, Cfap77, ENSMUSG00000040904, Rnasek, Bex3, Rpl24, Aldoa, Rps10, Fau, Stmn1, Ndufa4, Tspyl4, Ndufa13, Gng3, Rpl13, Rpl23, Ywhah, Ubb, Mif, Tpt1, Cox4i1, Tmsb10, Hint1, Cox7a2, Cox6c, Atp5j2, Calm1, Cox5b, Atp5j, Pebp1, Cox5a, Cox8a, Cox7c, Ppia, Chchd2, Rn18s-rs5	1334
GO:0045833	negative regulation of lipid metabolic p...	6	0	0.16	1.00000	1.00000	7dpi	BP	Glut_1	GO:0045833		38	ENSMUSG00000116358, Tuba1a, Hspa8, Cfap77, ENSMUSG00000040904, Rnasek, Bex3, Rpl24, Aldoa, Rps10, Fau, Stmn1, Ndufa4, Tspyl4, Ndufa13, Gng3, Rpl13, Rpl23, Ywhah, Ubb, Mif, Tpt1, Cox4i1, Tmsb10, Hint1, Cox7a2, Cox6c, Atp5j2, Calm1, Cox5b, Atp5j, Pebp1, Cox5a, Cox8a, Cox7c, Ppia, Chchd2, Rn18s-rs5	1334
GO:0045834	positive regulation of lipid metabolic p...	12	0	0.32	1.00000	1.00000	7dpi	BP	Glut_1	GO:0045834		38	ENSMUSG00000116358, Tuba1a, Hspa8, Cfap77, ENSMUSG00000040904, Rnasek, Bex3, Rpl24, Aldoa, Rps10, Fau, Stmn1, Ndufa4, Tspyl4, Ndufa13, Gng3, Rpl13, Rpl23, Ywhah, Ubb, Mif, Tpt1, Cox4i1, Tmsb10, Hint1, Cox7a2, Cox6c, Atp5j2, Calm1, Cox5b, Atp5j, Pebp1, Cox5a, Cox8a, Cox7c, Ppia, Chchd2, Rn18s-rs5	1334
GO:0045838	positive regulation of membrane potentia...	6	0	0.16	1.00000	1.00000	7dpi	BP	Glut_1	GO:0045838		38	ENSMUSG00000116358, Tuba1a, Hspa8, Cfap77, ENSMUSG00000040904, Rnasek, Bex3, Rpl24, Aldoa, Rps10, Fau, Stmn1, Ndufa4, Tspyl4, Ndufa13, Gng3, Rpl13, Rpl23, Ywhah, Ubb, Mif, Tpt1, Cox4i1, Tmsb10, Hint1, Cox7a2, Cox6c, Atp5j2, Calm1, Cox5b, Atp5j, Pebp1, Cox5a, Cox8a, Cox7c, Ppia, Chchd2, Rn18s-rs5	1334
GO:0045851	pH reduction	5	0	0.13	1.00000	1.00000	7dpi	BP	Glut_1	GO:0045851		38	ENSMUSG00000116358, Tuba1a, Hspa8, Cfap77, ENSMUSG00000040904, Rnasek, Bex3, Rpl24, Aldoa, Rps10, Fau, Stmn1, Ndufa4, Tspyl4, Ndufa13, Gng3, Rpl13, Rpl23, Ywhah, Ubb, Mif, Tpt1, Cox4i1, Tmsb10, Hint1, Cox7a2, Cox6c, Atp5j2, Calm1, Cox5b, Atp5j, Pebp1, Cox5a, Cox8a, Cox7c, Ppia, Chchd2, Rn18s-rs5	1334
GO:0045913	positive regulation of carbohydrate meta...	8	0	0.21	1.00000	1.00000	7dpi	BP	Glut_1	GO:0045913		38	ENSMUSG00000116358, Tuba1a, Hspa8, Cfap77, ENSMUSG00000040904, Rnasek, Bex3, Rpl24, Aldoa, Rps10, Fau, Stmn1, Ndufa4, Tspyl4, Ndufa13, Gng3, Rpl13, Rpl23, Ywhah, Ubb, Mif, Tpt1, Cox4i1, Tmsb10, Hint1, Cox7a2, Cox6c, Atp5j2, Calm1, Cox5b, Atp5j, Pebp1, Cox5a, Cox8a, Cox7c, Ppia, Chchd2, Rn18s-rs5	1334
GO:0045920	negative regulation of exocytosis	8	0	0.21	1.00000	1.00000	7dpi	BP	Glut_1	GO:0045920		38	ENSMUSG00000116358, Tuba1a, Hspa8, Cfap77, ENSMUSG00000040904, Rnasek, Bex3, Rpl24, Aldoa, Rps10, Fau, Stmn1, Ndufa4, Tspyl4, Ndufa13, Gng3, Rpl13, Rpl23, Ywhah, Ubb, Mif, Tpt1, Cox4i1, Tmsb10, Hint1, Cox7a2, Cox6c, Atp5j2, Calm1, Cox5b, Atp5j, Pebp1, Cox5a, Cox8a, Cox7c, Ppia, Chchd2, Rn18s-rs5	1334
GO:0045921	positive regulation of exocytosis	10	0	0.27	1.00000	1.00000	7dpi	BP	Glut_1	GO:0045921		38	ENSMUSG00000116358, Tuba1a, Hspa8, Cfap77, ENSMUSG00000040904, Rnasek, Bex3, Rpl24, Aldoa, Rps10, Fau, Stmn1, Ndufa4, Tspyl4, Ndufa13, Gng3, Rpl13, Rpl23, Ywhah, Ubb, Mif, Tpt1, Cox4i1, Tmsb10, Hint1, Cox7a2, Cox6c, Atp5j2, Calm1, Cox5b, Atp5j, Pebp1, Cox5a, Cox8a, Cox7c, Ppia, Chchd2, Rn18s-rs5	1334
GO:0045926	negative regulation of growth	20	0	0.53	1.00000	1.00000	7dpi	BP	Glut_1	GO:0045926		38	ENSMUSG00000116358, Tuba1a, Hspa8, Cfap77, ENSMUSG00000040904, Rnasek, Bex3, Rpl24, Aldoa, Rps10, Fau, Stmn1, Ndufa4, Tspyl4, Ndufa13, Gng3, Rpl13, Rpl23, Ywhah, Ubb, Mif, Tpt1, Cox4i1, Tmsb10, Hint1, Cox7a2, Cox6c, Atp5j2, Calm1, Cox5b, Atp5j, Pebp1, Cox5a, Cox8a, Cox7c, Ppia, Chchd2, Rn18s-rs5	1334
GO:0045927	positive regulation of growth	40	0	1.06	1.00000	1.00000	7dpi	BP	Glut_1	GO:0045927		38	ENSMUSG00000116358, Tuba1a, Hspa8, Cfap77, ENSMUSG00000040904, Rnasek, Bex3, Rpl24, Aldoa, Rps10, Fau, Stmn1, Ndufa4, Tspyl4, Ndufa13, Gng3, Rpl13, Rpl23, Ywhah, Ubb, Mif, Tpt1, Cox4i1, Tmsb10, Hint1, Cox7a2, Cox6c, Atp5j2, Calm1, Cox5b, Atp5j, Pebp1, Cox5a, Cox8a, Cox7c, Ppia, Chchd2, Rn18s-rs5	1334
GO:0045931	positive regulation of mitotic cell cycl...	9	0	0.24	1.00000	1.00000	7dpi	BP	Glut_1	GO:0045931		38	ENSMUSG00000116358, Tuba1a, Hspa8, Cfap77, ENSMUSG00000040904, Rnasek, Bex3, Rpl24, Aldoa, Rps10, Fau, Stmn1, Ndufa4, Tspyl4, Ndufa13, Gng3, Rpl13, Rpl23, Ywhah, Ubb, Mif, Tpt1, Cox4i1, Tmsb10, Hint1, Cox7a2, Cox6c, Atp5j2, Calm1, Cox5b, Atp5j, Pebp1, Cox5a, Cox8a, Cox7c, Ppia, Chchd2, Rn18s-rs5	1334
GO:0045981	positive regulation of nucleotide metabo...	8	0	0.21	1.00000	1.00000	7dpi	BP	Glut_1	GO:0045981		38	ENSMUSG00000116358, Tuba1a, Hspa8, Cfap77, ENSMUSG00000040904, Rnasek, Bex3, Rpl24, Aldoa, Rps10, Fau, Stmn1, Ndufa4, Tspyl4, Ndufa13, Gng3, Rpl13, Rpl23, Ywhah, Ubb, Mif, Tpt1, Cox4i1, Tmsb10, Hint1, Cox7a2, Cox6c, Atp5j2, Calm1, Cox5b, Atp5j, Pebp1, Cox5a, Cox8a, Cox7c, Ppia, Chchd2, Rn18s-rs5	1334
GO:0045995	regulation of embryonic development	10	0	0.27	1.00000	1.00000	7dpi	BP	Glut_1	GO:0045995		38	ENSMUSG00000116358, Tuba1a, Hspa8, Cfap77, ENSMUSG00000040904, Rnasek, Bex3, Rpl24, Aldoa, Rps10, Fau, Stmn1, Ndufa4, Tspyl4, Ndufa13, Gng3, Rpl13, Rpl23, Ywhah, Ubb, Mif, Tpt1, Cox4i1, Tmsb10, Hint1, Cox7a2, Cox6c, Atp5j2, Calm1, Cox5b, Atp5j, Pebp1, Cox5a, Cox8a, Cox7c, Ppia, Chchd2, Rn18s-rs5	1334
GO:0046148	pigment biosynthetic process	5	0	0.13	1.00000	1.00000	7dpi	BP	Glut_1	GO:0046148		38	ENSMUSG00000116358, Tuba1a, Hspa8, Cfap77, ENSMUSG00000040904, Rnasek, Bex3, Rpl24, Aldoa, Rps10, Fau, Stmn1, Ndufa4, Tspyl4, Ndufa13, Gng3, Rpl13, Rpl23, Ywhah, Ubb, Mif, Tpt1, Cox4i1, Tmsb10, Hint1, Cox7a2, Cox6c, Atp5j2, Calm1, Cox5b, Atp5j, Pebp1, Cox5a, Cox8a, Cox7c, Ppia, Chchd2, Rn18s-rs5	1334
GO:0046165	alcohol biosynthetic process	7	0	0.19	1.00000	1.00000	7dpi	BP	Glut_1	GO:0046165		38	ENSMUSG00000116358, Tuba1a, Hspa8, Cfap77, ENSMUSG00000040904, Rnasek, Bex3, Rpl24, Aldoa, Rps10, Fau, Stmn1, Ndufa4, Tspyl4, Ndufa13, Gng3, Rpl13, Rpl23, Ywhah, Ubb, Mif, Tpt1, Cox4i1, Tmsb10, Hint1, Cox7a2, Cox6c, Atp5j2, Calm1, Cox5b, Atp5j, Pebp1, Cox5a, Cox8a, Cox7c, Ppia, Chchd2, Rn18s-rs5	1334
GO:0046173	polyol biosynthetic process	5	0	0.13	1.00000	1.00000	7dpi	BP	Glut_1	GO:0046173		38	ENSMUSG00000116358, Tuba1a, Hspa8, Cfap77, ENSMUSG00000040904, Rnasek, Bex3, Rpl24, Aldoa, Rps10, Fau, Stmn1, Ndufa4, Tspyl4, Ndufa13, Gng3, Rpl13, Rpl23, Ywhah, Ubb, Mif, Tpt1, Cox4i1, Tmsb10, Hint1, Cox7a2, Cox6c, Atp5j2, Calm1, Cox5b, Atp5j, Pebp1, Cox5a, Cox8a, Cox7c, Ppia, Chchd2, Rn18s-rs5	1334
GO:0046209	nitric oxide metabolic process	9	0	0.24	1.00000	1.00000	7dpi	BP	Glut_1	GO:0046209		38	ENSMUSG00000116358, Tuba1a, Hspa8, Cfap77, ENSMUSG00000040904, Rnasek, Bex3, Rpl24, Aldoa, Rps10, Fau, Stmn1, Ndufa4, Tspyl4, Ndufa13, Gng3, Rpl13, Rpl23, Ywhah, Ubb, Mif, Tpt1, Cox4i1, Tmsb10, Hint1, Cox7a2, Cox6c, Atp5j2, Calm1, Cox5b, Atp5j, Pebp1, Cox5a, Cox8a, Cox7c, Ppia, Chchd2, Rn18s-rs5	1334
GO:0046323	glucose import	9	0	0.24	1.00000	1.00000	7dpi	BP	Glut_1	GO:0046323		38	ENSMUSG00000116358, Tuba1a, Hspa8, Cfap77, ENSMUSG00000040904, Rnasek, Bex3, Rpl24, Aldoa, Rps10, Fau, Stmn1, Ndufa4, Tspyl4, Ndufa13, Gng3, Rpl13, Rpl23, Ywhah, Ubb, Mif, Tpt1, Cox4i1, Tmsb10, Hint1, Cox7a2, Cox6c, Atp5j2, Calm1, Cox5b, Atp5j, Pebp1, Cox5a, Cox8a, Cox7c, Ppia, Chchd2, Rn18s-rs5	1334
GO:0046324	regulation of glucose import	8	0	0.21	1.00000	1.00000	7dpi	BP	Glut_1	GO:0046324		38	ENSMUSG00000116358, Tuba1a, Hspa8, Cfap77, ENSMUSG00000040904, Rnasek, Bex3, Rpl24, Aldoa, Rps10, Fau, Stmn1, Ndufa4, Tspyl4, Ndufa13, Gng3, Rpl13, Rpl23, Ywhah, Ubb, Mif, Tpt1, Cox4i1, Tmsb10, Hint1, Cox7a2, Cox6c, Atp5j2, Calm1, Cox5b, Atp5j, Pebp1, Cox5a, Cox8a, Cox7c, Ppia, Chchd2, Rn18s-rs5	1334
GO:0046326	positive regulation of glucose import	5	0	0.13	1.00000	1.00000	7dpi	BP	Glut_1	GO:0046326		38	ENSMUSG00000116358, Tuba1a, Hspa8, Cfap77, ENSMUSG00000040904, Rnasek, Bex3, Rpl24, Aldoa, Rps10, Fau, Stmn1, Ndufa4, Tspyl4, Ndufa13, Gng3, Rpl13, Rpl23, Ywhah, Ubb, Mif, Tpt1, Cox4i1, Tmsb10, Hint1, Cox7a2, Cox6c, Atp5j2, Calm1, Cox5b, Atp5j, Pebp1, Cox5a, Cox8a, Cox7c, Ppia, Chchd2, Rn18s-rs5	1334
GO:0046328	regulation of JNK cascade	19	0	0.5	1.00000	1.00000	7dpi	BP	Glut_1	GO:0046328		38	ENSMUSG00000116358, Tuba1a, Hspa8, Cfap77, ENSMUSG00000040904, Rnasek, Bex3, Rpl24, Aldoa, Rps10, Fau, Stmn1, Ndufa4, Tspyl4, Ndufa13, Gng3, Rpl13, Rpl23, Ywhah, Ubb, Mif, Tpt1, Cox4i1, Tmsb10, Hint1, Cox7a2, Cox6c, Atp5j2, Calm1, Cox5b, Atp5j, Pebp1, Cox5a, Cox8a, Cox7c, Ppia, Chchd2, Rn18s-rs5	1334
GO:0046330	positive regulation of JNK cascade	11	0	0.29	1.00000	1.00000	7dpi	BP	Glut_1	GO:0046330		38	ENSMUSG00000116358, Tuba1a, Hspa8, Cfap77, ENSMUSG00000040904, Rnasek, Bex3, Rpl24, Aldoa, Rps10, Fau, Stmn1, Ndufa4, Tspyl4, Ndufa13, Gng3, Rpl13, Rpl23, Ywhah, Ubb, Mif, Tpt1, Cox4i1, Tmsb10, Hint1, Cox7a2, Cox6c, Atp5j2, Calm1, Cox5b, Atp5j, Pebp1, Cox5a, Cox8a, Cox7c, Ppia, Chchd2, Rn18s-rs5	1334
GO:0046395	carboxylic acid catabolic process	5	0	0.13	1.00000	1.00000	7dpi	BP	Glut_1	GO:0046395		38	ENSMUSG00000116358, Tuba1a, Hspa8, Cfap77, ENSMUSG00000040904, Rnasek, Bex3, Rpl24, Aldoa, Rps10, Fau, Stmn1, Ndufa4, Tspyl4, Ndufa13, Gng3, Rpl13, Rpl23, Ywhah, Ubb, Mif, Tpt1, Cox4i1, Tmsb10, Hint1, Cox7a2, Cox6c, Atp5j2, Calm1, Cox5b, Atp5j, Pebp1, Cox5a, Cox8a, Cox7c, Ppia, Chchd2, Rn18s-rs5	1334
GO:0046467	membrane lipid biosynthetic process	6	0	0.16	1.00000	1.00000	7dpi	BP	Glut_1	GO:0046467		38	ENSMUSG00000116358, Tuba1a, Hspa8, Cfap77, ENSMUSG00000040904, Rnasek, Bex3, Rpl24, Aldoa, Rps10, Fau, Stmn1, Ndufa4, Tspyl4, Ndufa13, Gng3, Rpl13, Rpl23, Ywhah, Ubb, Mif, Tpt1, Cox4i1, Tmsb10, Hint1, Cox7a2, Cox6c, Atp5j2, Calm1, Cox5b, Atp5j, Pebp1, Cox5a, Cox8a, Cox7c, Ppia, Chchd2, Rn18s-rs5	1334
GO:0046474	glycerophospholipid biosynthetic process	10	0	0.27	1.00000	1.00000	7dpi	BP	Glut_1	GO:0046474		38	ENSMUSG00000116358, Tuba1a, Hspa8, Cfap77, ENSMUSG00000040904, Rnasek, Bex3, Rpl24, Aldoa, Rps10, Fau, Stmn1, Ndufa4, Tspyl4, Ndufa13, Gng3, Rpl13, Rpl23, Ywhah, Ubb, Mif, Tpt1, Cox4i1, Tmsb10, Hint1, Cox7a2, Cox6c, Atp5j2, Calm1, Cox5b, Atp5j, Pebp1, Cox5a, Cox8a, Cox7c, Ppia, Chchd2, Rn18s-rs5	1334
GO:0046486	glycerolipid metabolic process	19	0	0.5	1.00000	1.00000	7dpi	BP	Glut_1	GO:0046486		38	ENSMUSG00000116358, Tuba1a, Hspa8, Cfap77, ENSMUSG00000040904, Rnasek, Bex3, Rpl24, Aldoa, Rps10, Fau, Stmn1, Ndufa4, Tspyl4, Ndufa13, Gng3, Rpl13, Rpl23, Ywhah, Ubb, Mif, Tpt1, Cox4i1, Tmsb10, Hint1, Cox7a2, Cox6c, Atp5j2, Calm1, Cox5b, Atp5j, Pebp1, Cox5a, Cox8a, Cox7c, Ppia, Chchd2, Rn18s-rs5	1334
GO:0046488	phosphatidylinositol metabolic process	9	0	0.24	1.00000	1.00000	7dpi	BP	Glut_1	GO:0046488		38	ENSMUSG00000116358, Tuba1a, Hspa8, Cfap77, ENSMUSG00000040904, Rnasek, Bex3, Rpl24, Aldoa, Rps10, Fau, Stmn1, Ndufa4, Tspyl4, Ndufa13, Gng3, Rpl13, Rpl23, Ywhah, Ubb, Mif, Tpt1, Cox4i1, Tmsb10, Hint1, Cox7a2, Cox6c, Atp5j2, Calm1, Cox5b, Atp5j, Pebp1, Cox5a, Cox8a, Cox7c, Ppia, Chchd2, Rn18s-rs5	1334
GO:0046513	ceramide biosynthetic process	5	0	0.13	1.00000	1.00000	7dpi	BP	Glut_1	GO:0046513		38	ENSMUSG00000116358, Tuba1a, Hspa8, Cfap77, ENSMUSG00000040904, Rnasek, Bex3, Rpl24, Aldoa, Rps10, Fau, Stmn1, Ndufa4, Tspyl4, Ndufa13, Gng3, Rpl13, Rpl23, Ywhah, Ubb, Mif, Tpt1, Cox4i1, Tmsb10, Hint1, Cox7a2, Cox6c, Atp5j2, Calm1, Cox5b, Atp5j, Pebp1, Cox5a, Cox8a, Cox7c, Ppia, Chchd2, Rn18s-rs5	1334
GO:0046530	photoreceptor cell differentiation	10	0	0.27	1.00000	1.00000	7dpi	BP	Glut_1	GO:0046530		38	ENSMUSG00000116358, Tuba1a, Hspa8, Cfap77, ENSMUSG00000040904, Rnasek, Bex3, Rpl24, Aldoa, Rps10, Fau, Stmn1, Ndufa4, Tspyl4, Ndufa13, Gng3, Rpl13, Rpl23, Ywhah, Ubb, Mif, Tpt1, Cox4i1, Tmsb10, Hint1, Cox7a2, Cox6c, Atp5j2, Calm1, Cox5b, Atp5j, Pebp1, Cox5a, Cox8a, Cox7c, Ppia, Chchd2, Rn18s-rs5	1334
GO:0046579	positive regulation of Ras protein signa...	10	0	0.27	1.00000	1.00000	7dpi	BP	Glut_1	GO:0046579		38	ENSMUSG00000116358, Tuba1a, Hspa8, Cfap77, ENSMUSG00000040904, Rnasek, Bex3, Rpl24, Aldoa, Rps10, Fau, Stmn1, Ndufa4, Tspyl4, Ndufa13, Gng3, Rpl13, Rpl23, Ywhah, Ubb, Mif, Tpt1, Cox4i1, Tmsb10, Hint1, Cox7a2, Cox6c, Atp5j2, Calm1, Cox5b, Atp5j, Pebp1, Cox5a, Cox8a, Cox7c, Ppia, Chchd2, Rn18s-rs5	1334
GO:0046620	regulation of organ growth	11	0	0.29	1.00000	1.00000	7dpi	BP	Glut_1	GO:0046620		38	ENSMUSG00000116358, Tuba1a, Hspa8, Cfap77, ENSMUSG00000040904, Rnasek, Bex3, Rpl24, Aldoa, Rps10, Fau, Stmn1, Ndufa4, Tspyl4, Ndufa13, Gng3, Rpl13, Rpl23, Ywhah, Ubb, Mif, Tpt1, Cox4i1, Tmsb10, Hint1, Cox7a2, Cox6c, Atp5j2, Calm1, Cox5b, Atp5j, Pebp1, Cox5a, Cox8a, Cox7c, Ppia, Chchd2, Rn18s-rs5	1334
GO:0046622	positive regulation of organ growth	6	0	0.16	1.00000	1.00000	7dpi	BP	Glut_1	GO:0046622		38	ENSMUSG00000116358, Tuba1a, Hspa8, Cfap77, ENSMUSG00000040904, Rnasek, Bex3, Rpl24, Aldoa, Rps10, Fau, Stmn1, Ndufa4, Tspyl4, Ndufa13, Gng3, Rpl13, Rpl23, Ywhah, Ubb, Mif, Tpt1, Cox4i1, Tmsb10, Hint1, Cox7a2, Cox6c, Atp5j2, Calm1, Cox5b, Atp5j, Pebp1, Cox5a, Cox8a, Cox7c, Ppia, Chchd2, Rn18s-rs5	1334
GO:0046626	regulation of insulin receptor signaling...	7	0	0.19	1.00000	1.00000	7dpi	BP	Glut_1	GO:0046626		38	ENSMUSG00000116358, Tuba1a, Hspa8, Cfap77, ENSMUSG00000040904, Rnasek, Bex3, Rpl24, Aldoa, Rps10, Fau, Stmn1, Ndufa4, Tspyl4, Ndufa13, Gng3, Rpl13, Rpl23, Ywhah, Ubb, Mif, Tpt1, Cox4i1, Tmsb10, Hint1, Cox7a2, Cox6c, Atp5j2, Calm1, Cox5b, Atp5j, Pebp1, Cox5a, Cox8a, Cox7c, Ppia, Chchd2, Rn18s-rs5	1334
GO:0046631	alpha-beta T cell activation	9	0	0.24	1.00000	1.00000	7dpi	BP	Glut_1	GO:0046631		38	ENSMUSG00000116358, Tuba1a, Hspa8, Cfap77, ENSMUSG00000040904, Rnasek, Bex3, Rpl24, Aldoa, Rps10, Fau, Stmn1, Ndufa4, Tspyl4, Ndufa13, Gng3, Rpl13, Rpl23, Ywhah, Ubb, Mif, Tpt1, Cox4i1, Tmsb10, Hint1, Cox7a2, Cox6c, Atp5j2, Calm1, Cox5b, Atp5j, Pebp1, Cox5a, Cox8a, Cox7c, Ppia, Chchd2, Rn18s-rs5	1334
GO:0046632	alpha-beta T cell differentiation	8	0	0.21	1.00000	1.00000	7dpi	BP	Glut_1	GO:0046632		38	ENSMUSG00000116358, Tuba1a, Hspa8, Cfap77, ENSMUSG00000040904, Rnasek, Bex3, Rpl24, Aldoa, Rps10, Fau, Stmn1, Ndufa4, Tspyl4, Ndufa13, Gng3, Rpl13, Rpl23, Ywhah, Ubb, Mif, Tpt1, Cox4i1, Tmsb10, Hint1, Cox7a2, Cox6c, Atp5j2, Calm1, Cox5b, Atp5j, Pebp1, Cox5a, Cox8a, Cox7c, Ppia, Chchd2, Rn18s-rs5	1334
GO:0046676	negative regulation of insulin secretion	7	0	0.19	1.00000	1.00000	7dpi	BP	Glut_1	GO:0046676		38	ENSMUSG00000116358, Tuba1a, Hspa8, Cfap77, ENSMUSG00000040904, Rnasek, Bex3, Rpl24, Aldoa, Rps10, Fau, Stmn1, Ndufa4, Tspyl4, Ndufa13, Gng3, Rpl13, Rpl23, Ywhah, Ubb, Mif, Tpt1, Cox4i1, Tmsb10, Hint1, Cox7a2, Cox6c, Atp5j2, Calm1, Cox5b, Atp5j, Pebp1, Cox5a, Cox8a, Cox7c, Ppia, Chchd2, Rn18s-rs5	1334
GO:0046683	response to organophosphorus	9	0	0.24	1.00000	1.00000	7dpi	BP	Glut_1	GO:0046683		38	ENSMUSG00000116358, Tuba1a, Hspa8, Cfap77, ENSMUSG00000040904, Rnasek, Bex3, Rpl24, Aldoa, Rps10, Fau, Stmn1, Ndufa4, Tspyl4, Ndufa13, Gng3, Rpl13, Rpl23, Ywhah, Ubb, Mif, Tpt1, Cox4i1, Tmsb10, Hint1, Cox7a2, Cox6c, Atp5j2, Calm1, Cox5b, Atp5j, Pebp1, Cox5a, Cox8a, Cox7c, Ppia, Chchd2, Rn18s-rs5	1334
GO:0046717	acid secretion	8	0	0.21	1.00000	1.00000	7dpi	BP	Glut_1	GO:0046717		38	ENSMUSG00000116358, Tuba1a, Hspa8, Cfap77, ENSMUSG00000040904, Rnasek, Bex3, Rpl24, Aldoa, Rps10, Fau, Stmn1, Ndufa4, Tspyl4, Ndufa13, Gng3, Rpl13, Rpl23, Ywhah, Ubb, Mif, Tpt1, Cox4i1, Tmsb10, Hint1, Cox7a2, Cox6c, Atp5j2, Calm1, Cox5b, Atp5j, Pebp1, Cox5a, Cox8a, Cox7c, Ppia, Chchd2, Rn18s-rs5	1334
GO:0046822	regulation of nucleocytoplasmic transpor...	11	0	0.29	1.00000	1.00000	7dpi	BP	Glut_1	GO:0046822		38	ENSMUSG00000116358, Tuba1a, Hspa8, Cfap77, ENSMUSG00000040904, Rnasek, Bex3, Rpl24, Aldoa, Rps10, Fau, Stmn1, Ndufa4, Tspyl4, Ndufa13, Gng3, Rpl13, Rpl23, Ywhah, Ubb, Mif, Tpt1, Cox4i1, Tmsb10, Hint1, Cox7a2, Cox6c, Atp5j2, Calm1, Cox5b, Atp5j, Pebp1, Cox5a, Cox8a, Cox7c, Ppia, Chchd2, Rn18s-rs5	1334
GO:0046824	positive regulation of nucleocytoplasmic...	6	0	0.16	1.00000	1.00000	7dpi	BP	Glut_1	GO:0046824		38	ENSMUSG00000116358, Tuba1a, Hspa8, Cfap77, ENSMUSG00000040904, Rnasek, Bex3, Rpl24, Aldoa, Rps10, Fau, Stmn1, Ndufa4, Tspyl4, Ndufa13, Gng3, Rpl13, Rpl23, Ywhah, Ubb, Mif, Tpt1, Cox4i1, Tmsb10, Hint1, Cox7a2, Cox6c, Atp5j2, Calm1, Cox5b, Atp5j, Pebp1, Cox5a, Cox8a, Cox7c, Ppia, Chchd2, Rn18s-rs5	1334
GO:0046847	filopodium assembly	12	0	0.32	1.00000	1.00000	7dpi	BP	Glut_1	GO:0046847		38	ENSMUSG00000116358, Tuba1a, Hspa8, Cfap77, ENSMUSG00000040904, Rnasek, Bex3, Rpl24, Aldoa, Rps10, Fau, Stmn1, Ndufa4, Tspyl4, Ndufa13, Gng3, Rpl13, Rpl23, Ywhah, Ubb, Mif, Tpt1, Cox4i1, Tmsb10, Hint1, Cox7a2, Cox6c, Atp5j2, Calm1, Cox5b, Atp5j, Pebp1, Cox5a, Cox8a, Cox7c, Ppia, Chchd2, Rn18s-rs5	1334
GO:0046849	bone remodeling	7	0	0.19	1.00000	1.00000	7dpi	BP	Glut_1	GO:0046849		38	ENSMUSG00000116358, Tuba1a, Hspa8, Cfap77, ENSMUSG00000040904, Rnasek, Bex3, Rpl24, Aldoa, Rps10, Fau, Stmn1, Ndufa4, Tspyl4, Ndufa13, Gng3, Rpl13, Rpl23, Ywhah, Ubb, Mif, Tpt1, Cox4i1, Tmsb10, Hint1, Cox7a2, Cox6c, Atp5j2, Calm1, Cox5b, Atp5j, Pebp1, Cox5a, Cox8a, Cox7c, Ppia, Chchd2, Rn18s-rs5	1334
GO:0046850	regulation of bone remodeling	5	0	0.13	1.00000	1.00000	7dpi	BP	Glut_1	GO:0046850		38	ENSMUSG00000116358, Tuba1a, Hspa8, Cfap77, ENSMUSG00000040904, Rnasek, Bex3, Rpl24, Aldoa, Rps10, Fau, Stmn1, Ndufa4, Tspyl4, Ndufa13, Gng3, Rpl13, Rpl23, Ywhah, Ubb, Mif, Tpt1, Cox4i1, Tmsb10, Hint1, Cox7a2, Cox6c, Atp5j2, Calm1, Cox5b, Atp5j, Pebp1, Cox5a, Cox8a, Cox7c, Ppia, Chchd2, Rn18s-rs5	1334
GO:0046854	phosphatidylinositol phosphate biosynthe...	5	0	0.13	1.00000	1.00000	7dpi	BP	Glut_1	GO:0046854		38	ENSMUSG00000116358, Tuba1a, Hspa8, Cfap77, ENSMUSG00000040904, Rnasek, Bex3, Rpl24, Aldoa, Rps10, Fau, Stmn1, Ndufa4, Tspyl4, Ndufa13, Gng3, Rpl13, Rpl23, Ywhah, Ubb, Mif, Tpt1, Cox4i1, Tmsb10, Hint1, Cox7a2, Cox6c, Atp5j2, Calm1, Cox5b, Atp5j, Pebp1, Cox5a, Cox8a, Cox7c, Ppia, Chchd2, Rn18s-rs5	1334
GO:0046879	hormone secretion	45	0	1.2	1.00000	1.00000	7dpi	BP	Glut_1	GO:0046879		38	ENSMUSG00000116358, Tuba1a, Hspa8, Cfap77, ENSMUSG00000040904, Rnasek, Bex3, Rpl24, Aldoa, Rps10, Fau, Stmn1, Ndufa4, Tspyl4, Ndufa13, Gng3, Rpl13, Rpl23, Ywhah, Ubb, Mif, Tpt1, Cox4i1, Tmsb10, Hint1, Cox7a2, Cox6c, Atp5j2, Calm1, Cox5b, Atp5j, Pebp1, Cox5a, Cox8a, Cox7c, Ppia, Chchd2, Rn18s-rs5	1334
GO:0046883	regulation of hormone secretion	35	0	0.93	1.00000	1.00000	7dpi	BP	Glut_1	GO:0046883		38	ENSMUSG00000116358, Tuba1a, Hspa8, Cfap77, ENSMUSG00000040904, Rnasek, Bex3, Rpl24, Aldoa, Rps10, Fau, Stmn1, Ndufa4, Tspyl4, Ndufa13, Gng3, Rpl13, Rpl23, Ywhah, Ubb, Mif, Tpt1, Cox4i1, Tmsb10, Hint1, Cox7a2, Cox6c, Atp5j2, Calm1, Cox5b, Atp5j, Pebp1, Cox5a, Cox8a, Cox7c, Ppia, Chchd2, Rn18s-rs5	1334
GO:0046887	positive regulation of hormone secretion	17	0	0.45	1.00000	1.00000	7dpi	BP	Glut_1	GO:0046887		38	ENSMUSG00000116358, Tuba1a, Hspa8, Cfap77, ENSMUSG00000040904, Rnasek, Bex3, Rpl24, Aldoa, Rps10, Fau, Stmn1, Ndufa4, Tspyl4, Ndufa13, Gng3, Rpl13, Rpl23, Ywhah, Ubb, Mif, Tpt1, Cox4i1, Tmsb10, Hint1, Cox7a2, Cox6c, Atp5j2, Calm1, Cox5b, Atp5j, Pebp1, Cox5a, Cox8a, Cox7c, Ppia, Chchd2, Rn18s-rs5	1334
GO:0046888	negative regulation of hormone secretion	10	0	0.27	1.00000	1.00000	7dpi	BP	Glut_1	GO:0046888		38	ENSMUSG00000116358, Tuba1a, Hspa8, Cfap77, ENSMUSG00000040904, Rnasek, Bex3, Rpl24, Aldoa, Rps10, Fau, Stmn1, Ndufa4, Tspyl4, Ndufa13, Gng3, Rpl13, Rpl23, Ywhah, Ubb, Mif, Tpt1, Cox4i1, Tmsb10, Hint1, Cox7a2, Cox6c, Atp5j2, Calm1, Cox5b, Atp5j, Pebp1, Cox5a, Cox8a, Cox7c, Ppia, Chchd2, Rn18s-rs5	1334
GO:0046889	positive regulation of lipid biosyntheti...	7	0	0.19	1.00000	1.00000	7dpi	BP	Glut_1	GO:0046889		38	ENSMUSG00000116358, Tuba1a, Hspa8, Cfap77, ENSMUSG00000040904, Rnasek, Bex3, Rpl24, Aldoa, Rps10, Fau, Stmn1, Ndufa4, Tspyl4, Ndufa13, Gng3, Rpl13, Rpl23, Ywhah, Ubb, Mif, Tpt1, Cox4i1, Tmsb10, Hint1, Cox7a2, Cox6c, Atp5j2, Calm1, Cox5b, Atp5j, Pebp1, Cox5a, Cox8a, Cox7c, Ppia, Chchd2, Rn18s-rs5	1334
GO:0046890	regulation of lipid biosynthetic process	10	0	0.27	1.00000	1.00000	7dpi	BP	Glut_1	GO:0046890		38	ENSMUSG00000116358, Tuba1a, Hspa8, Cfap77, ENSMUSG00000040904, Rnasek, Bex3, Rpl24, Aldoa, Rps10, Fau, Stmn1, Ndufa4, Tspyl4, Ndufa13, Gng3, Rpl13, Rpl23, Ywhah, Ubb, Mif, Tpt1, Cox4i1, Tmsb10, Hint1, Cox7a2, Cox6c, Atp5j2, Calm1, Cox5b, Atp5j, Pebp1, Cox5a, Cox8a, Cox7c, Ppia, Chchd2, Rn18s-rs5	1334
GO:0046902	regulation of mitochondrial membrane per...	6	0	0.16	1.00000	1.00000	7dpi	BP	Glut_1	GO:0046902		38	ENSMUSG00000116358, Tuba1a, Hspa8, Cfap77, ENSMUSG00000040904, Rnasek, Bex3, Rpl24, Aldoa, Rps10, Fau, Stmn1, Ndufa4, Tspyl4, Ndufa13, Gng3, Rpl13, Rpl23, Ywhah, Ubb, Mif, Tpt1, Cox4i1, Tmsb10, Hint1, Cox7a2, Cox6c, Atp5j2, Calm1, Cox5b, Atp5j, Pebp1, Cox5a, Cox8a, Cox7c, Ppia, Chchd2, Rn18s-rs5	1334
GO:0046916	cellular transition metal ion homeostasi...	7	0	0.19	1.00000	1.00000	7dpi	BP	Glut_1	GO:0046916		38	ENSMUSG00000116358, Tuba1a, Hspa8, Cfap77, ENSMUSG00000040904, Rnasek, Bex3, Rpl24, Aldoa, Rps10, Fau, Stmn1, Ndufa4, Tspyl4, Ndufa13, Gng3, Rpl13, Rpl23, Ywhah, Ubb, Mif, Tpt1, Cox4i1, Tmsb10, Hint1, Cox7a2, Cox6c, Atp5j2, Calm1, Cox5b, Atp5j, Pebp1, Cox5a, Cox8a, Cox7c, Ppia, Chchd2, Rn18s-rs5	1334
GO:0046929	negative regulation of neurotransmitter ...	5	0	0.13	1.00000	1.00000	7dpi	BP	Glut_1	GO:0046929		38	ENSMUSG00000116358, Tuba1a, Hspa8, Cfap77, ENSMUSG00000040904, Rnasek, Bex3, Rpl24, Aldoa, Rps10, Fau, Stmn1, Ndufa4, Tspyl4, Ndufa13, Gng3, Rpl13, Rpl23, Ywhah, Ubb, Mif, Tpt1, Cox4i1, Tmsb10, Hint1, Cox7a2, Cox6c, Atp5j2, Calm1, Cox5b, Atp5j, Pebp1, Cox5a, Cox8a, Cox7c, Ppia, Chchd2, Rn18s-rs5	1334
GO:0047496	vesicle transport along microtubule	7	0	0.19	1.00000	1.00000	7dpi	BP	Glut_1	GO:0047496		38	ENSMUSG00000116358, Tuba1a, Hspa8, Cfap77, ENSMUSG00000040904, Rnasek, Bex3, Rpl24, Aldoa, Rps10, Fau, Stmn1, Ndufa4, Tspyl4, Ndufa13, Gng3, Rpl13, Rpl23, Ywhah, Ubb, Mif, Tpt1, Cox4i1, Tmsb10, Hint1, Cox7a2, Cox6c, Atp5j2, Calm1, Cox5b, Atp5j, Pebp1, Cox5a, Cox8a, Cox7c, Ppia, Chchd2, Rn18s-rs5	1334
GO:0048008	platelet-derived growth factor receptor ...	7	0	0.19	1.00000	1.00000	7dpi	BP	Glut_1	GO:0048008		38	ENSMUSG00000116358, Tuba1a, Hspa8, Cfap77, ENSMUSG00000040904, Rnasek, Bex3, Rpl24, Aldoa, Rps10, Fau, Stmn1, Ndufa4, Tspyl4, Ndufa13, Gng3, Rpl13, Rpl23, Ywhah, Ubb, Mif, Tpt1, Cox4i1, Tmsb10, Hint1, Cox7a2, Cox6c, Atp5j2, Calm1, Cox5b, Atp5j, Pebp1, Cox5a, Cox8a, Cox7c, Ppia, Chchd2, Rn18s-rs5	1334
GO:0048013	ephrin receptor signaling pathway	5	0	0.13	1.00000	1.00000	7dpi	BP	Glut_1	GO:0048013		38	ENSMUSG00000116358, Tuba1a, Hspa8, Cfap77, ENSMUSG00000040904, Rnasek, Bex3, Rpl24, Aldoa, Rps10, Fau, Stmn1, Ndufa4, Tspyl4, Ndufa13, Gng3, Rpl13, Rpl23, Ywhah, Ubb, Mif, Tpt1, Cox4i1, Tmsb10, Hint1, Cox7a2, Cox6c, Atp5j2, Calm1, Cox5b, Atp5j, Pebp1, Cox5a, Cox8a, Cox7c, Ppia, Chchd2, Rn18s-rs5	1334
GO:0048015	phosphatidylinositol-mediated signaling	16	0	0.43	1.00000	1.00000	7dpi	BP	Glut_1	GO:0048015		38	ENSMUSG00000116358, Tuba1a, Hspa8, Cfap77, ENSMUSG00000040904, Rnasek, Bex3, Rpl24, Aldoa, Rps10, Fau, Stmn1, Ndufa4, Tspyl4, Ndufa13, Gng3, Rpl13, Rpl23, Ywhah, Ubb, Mif, Tpt1, Cox4i1, Tmsb10, Hint1, Cox7a2, Cox6c, Atp5j2, Calm1, Cox5b, Atp5j, Pebp1, Cox5a, Cox8a, Cox7c, Ppia, Chchd2, Rn18s-rs5	1334
GO:0048016	inositol phosphate-mediated signaling	5	0	0.13	1.00000	1.00000	7dpi	BP	Glut_1	GO:0048016		38	ENSMUSG00000116358, Tuba1a, Hspa8, Cfap77, ENSMUSG00000040904, Rnasek, Bex3, Rpl24, Aldoa, Rps10, Fau, Stmn1, Ndufa4, Tspyl4, Ndufa13, Gng3, Rpl13, Rpl23, Ywhah, Ubb, Mif, Tpt1, Cox4i1, Tmsb10, Hint1, Cox7a2, Cox6c, Atp5j2, Calm1, Cox5b, Atp5j, Pebp1, Cox5a, Cox8a, Cox7c, Ppia, Chchd2, Rn18s-rs5	1334
GO:0048017	inositol lipid-mediated signaling	16	0	0.43	1.00000	1.00000	7dpi	BP	Glut_1	GO:0048017		38	ENSMUSG00000116358, Tuba1a, Hspa8, Cfap77, ENSMUSG00000040904, Rnasek, Bex3, Rpl24, Aldoa, Rps10, Fau, Stmn1, Ndufa4, Tspyl4, Ndufa13, Gng3, Rpl13, Rpl23, Ywhah, Ubb, Mif, Tpt1, Cox4i1, Tmsb10, Hint1, Cox7a2, Cox6c, Atp5j2, Calm1, Cox5b, Atp5j, Pebp1, Cox5a, Cox8a, Cox7c, Ppia, Chchd2, Rn18s-rs5	1334
GO:0048041	focal adhesion assembly	15	0	0.4	1.00000	1.00000	7dpi	BP	Glut_1	GO:0048041		38	ENSMUSG00000116358, Tuba1a, Hspa8, Cfap77, ENSMUSG00000040904, Rnasek, Bex3, Rpl24, Aldoa, Rps10, Fau, Stmn1, Ndufa4, Tspyl4, Ndufa13, Gng3, Rpl13, Rpl23, Ywhah, Ubb, Mif, Tpt1, Cox4i1, Tmsb10, Hint1, Cox7a2, Cox6c, Atp5j2, Calm1, Cox5b, Atp5j, Pebp1, Cox5a, Cox8a, Cox7c, Ppia, Chchd2, Rn18s-rs5	1334
GO:0048066	developmental pigmentation	6	0	0.16	1.00000	1.00000	7dpi	BP	Glut_1	GO:0048066		38	ENSMUSG00000116358, Tuba1a, Hspa8, Cfap77, ENSMUSG00000040904, Rnasek, Bex3, Rpl24, Aldoa, Rps10, Fau, Stmn1, Ndufa4, Tspyl4, Ndufa13, Gng3, Rpl13, Rpl23, Ywhah, Ubb, Mif, Tpt1, Cox4i1, Tmsb10, Hint1, Cox7a2, Cox6c, Atp5j2, Calm1, Cox5b, Atp5j, Pebp1, Cox5a, Cox8a, Cox7c, Ppia, Chchd2, Rn18s-rs5	1334
GO:0048167	regulation of synaptic plasticity	56	0	1.49	1.00000	1.00000	7dpi	BP	Glut_1	GO:0048167		38	ENSMUSG00000116358, Tuba1a, Hspa8, Cfap77, ENSMUSG00000040904, Rnasek, Bex3, Rpl24, Aldoa, Rps10, Fau, Stmn1, Ndufa4, Tspyl4, Ndufa13, Gng3, Rpl13, Rpl23, Ywhah, Ubb, Mif, Tpt1, Cox4i1, Tmsb10, Hint1, Cox7a2, Cox6c, Atp5j2, Calm1, Cox5b, Atp5j, Pebp1, Cox5a, Cox8a, Cox7c, Ppia, Chchd2, Rn18s-rs5	1334
GO:0048168	regulation of neuronal synaptic plastici...	20	0	0.53	1.00000	1.00000	7dpi	BP	Glut_1	GO:0048168		38	ENSMUSG00000116358, Tuba1a, Hspa8, Cfap77, ENSMUSG00000040904, Rnasek, Bex3, Rpl24, Aldoa, Rps10, Fau, Stmn1, Ndufa4, Tspyl4, Ndufa13, Gng3, Rpl13, Rpl23, Ywhah, Ubb, Mif, Tpt1, Cox4i1, Tmsb10, Hint1, Cox7a2, Cox6c, Atp5j2, Calm1, Cox5b, Atp5j, Pebp1, Cox5a, Cox8a, Cox7c, Ppia, Chchd2, Rn18s-rs5	1334
GO:0048169	regulation of long-term neuronal synapti...	12	0	0.32	1.00000	1.00000	7dpi	BP	Glut_1	GO:0048169		38	ENSMUSG00000116358, Tuba1a, Hspa8, Cfap77, ENSMUSG00000040904, Rnasek, Bex3, Rpl24, Aldoa, Rps10, Fau, Stmn1, Ndufa4, Tspyl4, Ndufa13, Gng3, Rpl13, Rpl23, Ywhah, Ubb, Mif, Tpt1, Cox4i1, Tmsb10, Hint1, Cox7a2, Cox6c, Atp5j2, Calm1, Cox5b, Atp5j, Pebp1, Cox5a, Cox8a, Cox7c, Ppia, Chchd2, Rn18s-rs5	1334
GO:0048172	regulation of short-term neuronal synapt...	8	0	0.21	1.00000	1.00000	7dpi	BP	Glut_1	GO:0048172		38	ENSMUSG00000116358, Tuba1a, Hspa8, Cfap77, ENSMUSG00000040904, Rnasek, Bex3, Rpl24, Aldoa, Rps10, Fau, Stmn1, Ndufa4, Tspyl4, Ndufa13, Gng3, Rpl13, Rpl23, Ywhah, Ubb, Mif, Tpt1, Cox4i1, Tmsb10, Hint1, Cox7a2, Cox6c, Atp5j2, Calm1, Cox5b, Atp5j, Pebp1, Cox5a, Cox8a, Cox7c, Ppia, Chchd2, Rn18s-rs5	1334
GO:0048193	Golgi vesicle transport	33	0	0.88	1.00000	1.00000	7dpi	BP	Glut_1	GO:0048193		38	ENSMUSG00000116358, Tuba1a, Hspa8, Cfap77, ENSMUSG00000040904, Rnasek, Bex3, Rpl24, Aldoa, Rps10, Fau, Stmn1, Ndufa4, Tspyl4, Ndufa13, Gng3, Rpl13, Rpl23, Ywhah, Ubb, Mif, Tpt1, Cox4i1, Tmsb10, Hint1, Cox7a2, Cox6c, Atp5j2, Calm1, Cox5b, Atp5j, Pebp1, Cox5a, Cox8a, Cox7c, Ppia, Chchd2, Rn18s-rs5	1334
GO:0048259	regulation of receptor-mediated endocyto...	19	0	0.5	1.00000	1.00000	7dpi	BP	Glut_1	GO:0048259		38	ENSMUSG00000116358, Tuba1a, Hspa8, Cfap77, ENSMUSG00000040904, Rnasek, Bex3, Rpl24, Aldoa, Rps10, Fau, Stmn1, Ndufa4, Tspyl4, Ndufa13, Gng3, Rpl13, Rpl23, Ywhah, Ubb, Mif, Tpt1, Cox4i1, Tmsb10, Hint1, Cox7a2, Cox6c, Atp5j2, Calm1, Cox5b, Atp5j, Pebp1, Cox5a, Cox8a, Cox7c, Ppia, Chchd2, Rn18s-rs5	1334
GO:0048260	positive regulation of receptor-mediated...	12	0	0.32	1.00000	1.00000	7dpi	BP	Glut_1	GO:0048260		38	ENSMUSG00000116358, Tuba1a, Hspa8, Cfap77, ENSMUSG00000040904, Rnasek, Bex3, Rpl24, Aldoa, Rps10, Fau, Stmn1, Ndufa4, Tspyl4, Ndufa13, Gng3, Rpl13, Rpl23, Ywhah, Ubb, Mif, Tpt1, Cox4i1, Tmsb10, Hint1, Cox7a2, Cox6c, Atp5j2, Calm1, Cox5b, Atp5j, Pebp1, Cox5a, Cox8a, Cox7c, Ppia, Chchd2, Rn18s-rs5	1334
GO:0048265	response to pain	7	0	0.19	1.00000	1.00000	7dpi	BP	Glut_1	GO:0048265		38	ENSMUSG00000116358, Tuba1a, Hspa8, Cfap77, ENSMUSG00000040904, Rnasek, Bex3, Rpl24, Aldoa, Rps10, Fau, Stmn1, Ndufa4, Tspyl4, Ndufa13, Gng3, Rpl13, Rpl23, Ywhah, Ubb, Mif, Tpt1, Cox4i1, Tmsb10, Hint1, Cox7a2, Cox6c, Atp5j2, Calm1, Cox5b, Atp5j, Pebp1, Cox5a, Cox8a, Cox7c, Ppia, Chchd2, Rn18s-rs5	1334
GO:0048266	behavioral response to pain	6	0	0.16	1.00000	1.00000	7dpi	BP	Glut_1	GO:0048266		38	ENSMUSG00000116358, Tuba1a, Hspa8, Cfap77, ENSMUSG00000040904, Rnasek, Bex3, Rpl24, Aldoa, Rps10, Fau, Stmn1, Ndufa4, Tspyl4, Ndufa13, Gng3, Rpl13, Rpl23, Ywhah, Ubb, Mif, Tpt1, Cox4i1, Tmsb10, Hint1, Cox7a2, Cox6c, Atp5j2, Calm1, Cox5b, Atp5j, Pebp1, Cox5a, Cox8a, Cox7c, Ppia, Chchd2, Rn18s-rs5	1334
GO:0048268	clathrin coat assembly	6	0	0.16	1.00000	1.00000	7dpi	BP	Glut_1	GO:0048268		38	ENSMUSG00000116358, Tuba1a, Hspa8, Cfap77, ENSMUSG00000040904, Rnasek, Bex3, Rpl24, Aldoa, Rps10, Fau, Stmn1, Ndufa4, Tspyl4, Ndufa13, Gng3, Rpl13, Rpl23, Ywhah, Ubb, Mif, Tpt1, Cox4i1, Tmsb10, Hint1, Cox7a2, Cox6c, Atp5j2, Calm1, Cox5b, Atp5j, Pebp1, Cox5a, Cox8a, Cox7c, Ppia, Chchd2, Rn18s-rs5	1334
GO:0048278	vesicle docking	10	0	0.27	1.00000	1.00000	7dpi	BP	Glut_1	GO:0048278		38	ENSMUSG00000116358, Tuba1a, Hspa8, Cfap77, ENSMUSG00000040904, Rnasek, Bex3, Rpl24, Aldoa, Rps10, Fau, Stmn1, Ndufa4, Tspyl4, Ndufa13, Gng3, Rpl13, Rpl23, Ywhah, Ubb, Mif, Tpt1, Cox4i1, Tmsb10, Hint1, Cox7a2, Cox6c, Atp5j2, Calm1, Cox5b, Atp5j, Pebp1, Cox5a, Cox8a, Cox7c, Ppia, Chchd2, Rn18s-rs5	1334
GO:0048284	organelle fusion	13	0	0.35	1.00000	1.00000	7dpi	BP	Glut_1	GO:0048284		38	ENSMUSG00000116358, Tuba1a, Hspa8, Cfap77, ENSMUSG00000040904, Rnasek, Bex3, Rpl24, Aldoa, Rps10, Fau, Stmn1, Ndufa4, Tspyl4, Ndufa13, Gng3, Rpl13, Rpl23, Ywhah, Ubb, Mif, Tpt1, Cox4i1, Tmsb10, Hint1, Cox7a2, Cox6c, Atp5j2, Calm1, Cox5b, Atp5j, Pebp1, Cox5a, Cox8a, Cox7c, Ppia, Chchd2, Rn18s-rs5	1334
GO:0048286	lung alveolus development	5	0	0.13	1.00000	1.00000	7dpi	BP	Glut_1	GO:0048286		38	ENSMUSG00000116358, Tuba1a, Hspa8, Cfap77, ENSMUSG00000040904, Rnasek, Bex3, Rpl24, Aldoa, Rps10, Fau, Stmn1, Ndufa4, Tspyl4, Ndufa13, Gng3, Rpl13, Rpl23, Ywhah, Ubb, Mif, Tpt1, Cox4i1, Tmsb10, Hint1, Cox7a2, Cox6c, Atp5j2, Calm1, Cox5b, Atp5j, Pebp1, Cox5a, Cox8a, Cox7c, Ppia, Chchd2, Rn18s-rs5	1334
GO:0048311	mitochondrion distribution	5	0	0.13	1.00000	1.00000	7dpi	BP	Glut_1	GO:0048311		38	ENSMUSG00000116358, Tuba1a, Hspa8, Cfap77, ENSMUSG00000040904, Rnasek, Bex3, Rpl24, Aldoa, Rps10, Fau, Stmn1, Ndufa4, Tspyl4, Ndufa13, Gng3, Rpl13, Rpl23, Ywhah, Ubb, Mif, Tpt1, Cox4i1, Tmsb10, Hint1, Cox7a2, Cox6c, Atp5j2, Calm1, Cox5b, Atp5j, Pebp1, Cox5a, Cox8a, Cox7c, Ppia, Chchd2, Rn18s-rs5	1334
GO:0048477	oogenesis	6	0	0.16	1.00000	1.00000	7dpi	BP	Glut_1	GO:0048477		38	ENSMUSG00000116358, Tuba1a, Hspa8, Cfap77, ENSMUSG00000040904, Rnasek, Bex3, Rpl24, Aldoa, Rps10, Fau, Stmn1, Ndufa4, Tspyl4, Ndufa13, Gng3, Rpl13, Rpl23, Ywhah, Ubb, Mif, Tpt1, Cox4i1, Tmsb10, Hint1, Cox7a2, Cox6c, Atp5j2, Calm1, Cox5b, Atp5j, Pebp1, Cox5a, Cox8a, Cox7c, Ppia, Chchd2, Rn18s-rs5	1334
GO:0048489	synaptic vesicle transport	9	0	0.24	1.00000	1.00000	7dpi	BP	Glut_1	GO:0048489		38	ENSMUSG00000116358, Tuba1a, Hspa8, Cfap77, ENSMUSG00000040904, Rnasek, Bex3, Rpl24, Aldoa, Rps10, Fau, Stmn1, Ndufa4, Tspyl4, Ndufa13, Gng3, Rpl13, Rpl23, Ywhah, Ubb, Mif, Tpt1, Cox4i1, Tmsb10, Hint1, Cox7a2, Cox6c, Atp5j2, Calm1, Cox5b, Atp5j, Pebp1, Cox5a, Cox8a, Cox7c, Ppia, Chchd2, Rn18s-rs5	1334
GO:0048511	rhythmic process	35	0	0.93	1.00000	1.00000	7dpi	BP	Glut_1	GO:0048511		38	ENSMUSG00000116358, Tuba1a, Hspa8, Cfap77, ENSMUSG00000040904, Rnasek, Bex3, Rpl24, Aldoa, Rps10, Fau, Stmn1, Ndufa4, Tspyl4, Ndufa13, Gng3, Rpl13, Rpl23, Ywhah, Ubb, Mif, Tpt1, Cox4i1, Tmsb10, Hint1, Cox7a2, Cox6c, Atp5j2, Calm1, Cox5b, Atp5j, Pebp1, Cox5a, Cox8a, Cox7c, Ppia, Chchd2, Rn18s-rs5	1334
GO:0048512	circadian behavior	10	0	0.27	1.00000	1.00000	7dpi	BP	Glut_1	GO:0048512		38	ENSMUSG00000116358, Tuba1a, Hspa8, Cfap77, ENSMUSG00000040904, Rnasek, Bex3, Rpl24, Aldoa, Rps10, Fau, Stmn1, Ndufa4, Tspyl4, Ndufa13, Gng3, Rpl13, Rpl23, Ywhah, Ubb, Mif, Tpt1, Cox4i1, Tmsb10, Hint1, Cox7a2, Cox6c, Atp5j2, Calm1, Cox5b, Atp5j, Pebp1, Cox5a, Cox8a, Cox7c, Ppia, Chchd2, Rn18s-rs5	1334
GO:0048514	blood vessel morphogenesis	46	0	1.22	1.00000	1.00000	7dpi	BP	Glut_1	GO:0048514		38	ENSMUSG00000116358, Tuba1a, Hspa8, Cfap77, ENSMUSG00000040904, Rnasek, Bex3, Rpl24, Aldoa, Rps10, Fau, Stmn1, Ndufa4, Tspyl4, Ndufa13, Gng3, Rpl13, Rpl23, Ywhah, Ubb, Mif, Tpt1, Cox4i1, Tmsb10, Hint1, Cox7a2, Cox6c, Atp5j2, Calm1, Cox5b, Atp5j, Pebp1, Cox5a, Cox8a, Cox7c, Ppia, Chchd2, Rn18s-rs5	1334
GO:0048534	hematopoietic or lymphoid organ developm...	62	0	1.65	1.00000	1.00000	7dpi	BP	Glut_1	GO:0048534		38	ENSMUSG00000116358, Tuba1a, Hspa8, Cfap77, ENSMUSG00000040904, Rnasek, Bex3, Rpl24, Aldoa, Rps10, Fau, Stmn1, Ndufa4, Tspyl4, Ndufa13, Gng3, Rpl13, Rpl23, Ywhah, Ubb, Mif, Tpt1, Cox4i1, Tmsb10, Hint1, Cox7a2, Cox6c, Atp5j2, Calm1, Cox5b, Atp5j, Pebp1, Cox5a, Cox8a, Cox7c, Ppia, Chchd2, Rn18s-rs5	1334
GO:0048562	embryonic organ morphogenesis	16	0	0.43	1.00000	1.00000	7dpi	BP	Glut_1	GO:0048562		38	ENSMUSG00000116358, Tuba1a, Hspa8, Cfap77, ENSMUSG00000040904, Rnasek, Bex3, Rpl24, Aldoa, Rps10, Fau, Stmn1, Ndufa4, Tspyl4, Ndufa13, Gng3, Rpl13, Rpl23, Ywhah, Ubb, Mif, Tpt1, Cox4i1, Tmsb10, Hint1, Cox7a2, Cox6c, Atp5j2, Calm1, Cox5b, Atp5j, Pebp1, Cox5a, Cox8a, Cox7c, Ppia, Chchd2, Rn18s-rs5	1334
GO:0048568	embryonic organ development	27	0	0.72	1.00000	1.00000	7dpi	BP	Glut_1	GO:0048568		38	ENSMUSG00000116358, Tuba1a, Hspa8, Cfap77, ENSMUSG00000040904, Rnasek, Bex3, Rpl24, Aldoa, Rps10, Fau, Stmn1, Ndufa4, Tspyl4, Ndufa13, Gng3, Rpl13, Rpl23, Ywhah, Ubb, Mif, Tpt1, Cox4i1, Tmsb10, Hint1, Cox7a2, Cox6c, Atp5j2, Calm1, Cox5b, Atp5j, Pebp1, Cox5a, Cox8a, Cox7c, Ppia, Chchd2, Rn18s-rs5	1334
GO:0048588	developmental cell growth	46	0	1.22	1.00000	1.00000	7dpi	BP	Glut_1	GO:0048588		38	ENSMUSG00000116358, Tuba1a, Hspa8, Cfap77, ENSMUSG00000040904, Rnasek, Bex3, Rpl24, Aldoa, Rps10, Fau, Stmn1, Ndufa4, Tspyl4, Ndufa13, Gng3, Rpl13, Rpl23, Ywhah, Ubb, Mif, Tpt1, Cox4i1, Tmsb10, Hint1, Cox7a2, Cox6c, Atp5j2, Calm1, Cox5b, Atp5j, Pebp1, Cox5a, Cox8a, Cox7c, Ppia, Chchd2, Rn18s-rs5	1334
GO:0048589	developmental growth	93	0	2.47	1.00000	1.00000	7dpi	BP	Glut_1	GO:0048589		38	ENSMUSG00000116358, Tuba1a, Hspa8, Cfap77, ENSMUSG00000040904, Rnasek, Bex3, Rpl24, Aldoa, Rps10, Fau, Stmn1, Ndufa4, Tspyl4, Ndufa13, Gng3, Rpl13, Rpl23, Ywhah, Ubb, Mif, Tpt1, Cox4i1, Tmsb10, Hint1, Cox7a2, Cox6c, Atp5j2, Calm1, Cox5b, Atp5j, Pebp1, Cox5a, Cox8a, Cox7c, Ppia, Chchd2, Rn18s-rs5	1334
GO:0048592	eye morphogenesis	18	0	0.48	1.00000	1.00000	7dpi	BP	Glut_1	GO:0048592		38	ENSMUSG00000116358, Tuba1a, Hspa8, Cfap77, ENSMUSG00000040904, Rnasek, Bex3, Rpl24, Aldoa, Rps10, Fau, Stmn1, Ndufa4, Tspyl4, Ndufa13, Gng3, Rpl13, Rpl23, Ywhah, Ubb, Mif, Tpt1, Cox4i1, Tmsb10, Hint1, Cox7a2, Cox6c, Atp5j2, Calm1, Cox5b, Atp5j, Pebp1, Cox5a, Cox8a, Cox7c, Ppia, Chchd2, Rn18s-rs5	1334
GO:0048593	camera-type eye morphogenesis	16	0	0.43	1.00000	1.00000	7dpi	BP	Glut_1	GO:0048593		38	ENSMUSG00000116358, Tuba1a, Hspa8, Cfap77, ENSMUSG00000040904, Rnasek, Bex3, Rpl24, Aldoa, Rps10, Fau, Stmn1, Ndufa4, Tspyl4, Ndufa13, Gng3, Rpl13, Rpl23, Ywhah, Ubb, Mif, Tpt1, Cox4i1, Tmsb10, Hint1, Cox7a2, Cox6c, Atp5j2, Calm1, Cox5b, Atp5j, Pebp1, Cox5a, Cox8a, Cox7c, Ppia, Chchd2, Rn18s-rs5	1334
GO:0048598	embryonic morphogenesis	39	0	1.04	1.00000	1.00000	7dpi	BP	Glut_1	GO:0048598		38	ENSMUSG00000116358, Tuba1a, Hspa8, Cfap77, ENSMUSG00000040904, Rnasek, Bex3, Rpl24, Aldoa, Rps10, Fau, Stmn1, Ndufa4, Tspyl4, Ndufa13, Gng3, Rpl13, Rpl23, Ywhah, Ubb, Mif, Tpt1, Cox4i1, Tmsb10, Hint1, Cox7a2, Cox6c, Atp5j2, Calm1, Cox5b, Atp5j, Pebp1, Cox5a, Cox8a, Cox7c, Ppia, Chchd2, Rn18s-rs5	1334
GO:0048634	regulation of muscle organ development	5	0	0.13	1.00000	1.00000	7dpi	BP	Glut_1	GO:0048634		38	ENSMUSG00000116358, Tuba1a, Hspa8, Cfap77, ENSMUSG00000040904, Rnasek, Bex3, Rpl24, Aldoa, Rps10, Fau, Stmn1, Ndufa4, Tspyl4, Ndufa13, Gng3, Rpl13, Rpl23, Ywhah, Ubb, Mif, Tpt1, Cox4i1, Tmsb10, Hint1, Cox7a2, Cox6c, Atp5j2, Calm1, Cox5b, Atp5j, Pebp1, Cox5a, Cox8a, Cox7c, Ppia, Chchd2, Rn18s-rs5	1334
GO:0048638	regulation of developmental growth	51	0	1.36	1.00000	1.00000	7dpi	BP	Glut_1	GO:0048638		38	ENSMUSG00000116358, Tuba1a, Hspa8, Cfap77, ENSMUSG00000040904, Rnasek, Bex3, Rpl24, Aldoa, Rps10, Fau, Stmn1, Ndufa4, Tspyl4, Ndufa13, Gng3, Rpl13, Rpl23, Ywhah, Ubb, Mif, Tpt1, Cox4i1, Tmsb10, Hint1, Cox7a2, Cox6c, Atp5j2, Calm1, Cox5b, Atp5j, Pebp1, Cox5a, Cox8a, Cox7c, Ppia, Chchd2, Rn18s-rs5	1334
GO:0048639	positive regulation of developmental gro...	31	0	0.82	1.00000	1.00000	7dpi	BP	Glut_1	GO:0048639		38	ENSMUSG00000116358, Tuba1a, Hspa8, Cfap77, ENSMUSG00000040904, Rnasek, Bex3, Rpl24, Aldoa, Rps10, Fau, Stmn1, Ndufa4, Tspyl4, Ndufa13, Gng3, Rpl13, Rpl23, Ywhah, Ubb, Mif, Tpt1, Cox4i1, Tmsb10, Hint1, Cox7a2, Cox6c, Atp5j2, Calm1, Cox5b, Atp5j, Pebp1, Cox5a, Cox8a, Cox7c, Ppia, Chchd2, Rn18s-rs5	1334
GO:0048640	negative regulation of developmental gro...	16	0	0.43	1.00000	1.00000	7dpi	BP	Glut_1	GO:0048640		38	ENSMUSG00000116358, Tuba1a, Hspa8, Cfap77, ENSMUSG00000040904, Rnasek, Bex3, Rpl24, Aldoa, Rps10, Fau, Stmn1, Ndufa4, Tspyl4, Ndufa13, Gng3, Rpl13, Rpl23, Ywhah, Ubb, Mif, Tpt1, Cox4i1, Tmsb10, Hint1, Cox7a2, Cox6c, Atp5j2, Calm1, Cox5b, Atp5j, Pebp1, Cox5a, Cox8a, Cox7c, Ppia, Chchd2, Rn18s-rs5	1334
GO:0048644	muscle organ morphogenesis	5	0	0.13	1.00000	1.00000	7dpi	BP	Glut_1	GO:0048644		38	ENSMUSG00000116358, Tuba1a, Hspa8, Cfap77, ENSMUSG00000040904, Rnasek, Bex3, Rpl24, Aldoa, Rps10, Fau, Stmn1, Ndufa4, Tspyl4, Ndufa13, Gng3, Rpl13, Rpl23, Ywhah, Ubb, Mif, Tpt1, Cox4i1, Tmsb10, Hint1, Cox7a2, Cox6c, Atp5j2, Calm1, Cox5b, Atp5j, Pebp1, Cox5a, Cox8a, Cox7c, Ppia, Chchd2, Rn18s-rs5	1334
GO:0048645	animal organ formation	6	0	0.16	1.00000	1.00000	7dpi	BP	Glut_1	GO:0048645		38	ENSMUSG00000116358, Tuba1a, Hspa8, Cfap77, ENSMUSG00000040904, Rnasek, Bex3, Rpl24, Aldoa, Rps10, Fau, Stmn1, Ndufa4, Tspyl4, Ndufa13, Gng3, Rpl13, Rpl23, Ywhah, Ubb, Mif, Tpt1, Cox4i1, Tmsb10, Hint1, Cox7a2, Cox6c, Atp5j2, Calm1, Cox5b, Atp5j, Pebp1, Cox5a, Cox8a, Cox7c, Ppia, Chchd2, Rn18s-rs5	1334
GO:0048646	anatomical structure formation involved ...	82	0	2.18	1.00000	1.00000	7dpi	BP	Glut_1	GO:0048646		38	ENSMUSG00000116358, Tuba1a, Hspa8, Cfap77, ENSMUSG00000040904, Rnasek, Bex3, Rpl24, Aldoa, Rps10, Fau, Stmn1, Ndufa4, Tspyl4, Ndufa13, Gng3, Rpl13, Rpl23, Ywhah, Ubb, Mif, Tpt1, Cox4i1, Tmsb10, Hint1, Cox7a2, Cox6c, Atp5j2, Calm1, Cox5b, Atp5j, Pebp1, Cox5a, Cox8a, Cox7c, Ppia, Chchd2, Rn18s-rs5	1334
GO:0048659	smooth muscle cell proliferation	15	0	0.4	1.00000	1.00000	7dpi	BP	Glut_1	GO:0048659		38	ENSMUSG00000116358, Tuba1a, Hspa8, Cfap77, ENSMUSG00000040904, Rnasek, Bex3, Rpl24, Aldoa, Rps10, Fau, Stmn1, Ndufa4, Tspyl4, Ndufa13, Gng3, Rpl13, Rpl23, Ywhah, Ubb, Mif, Tpt1, Cox4i1, Tmsb10, Hint1, Cox7a2, Cox6c, Atp5j2, Calm1, Cox5b, Atp5j, Pebp1, Cox5a, Cox8a, Cox7c, Ppia, Chchd2, Rn18s-rs5	1334
GO:0048660	regulation of smooth muscle cell prolife...	14	0	0.37	1.00000	1.00000	7dpi	BP	Glut_1	GO:0048660		38	ENSMUSG00000116358, Tuba1a, Hspa8, Cfap77, ENSMUSG00000040904, Rnasek, Bex3, Rpl24, Aldoa, Rps10, Fau, Stmn1, Ndufa4, Tspyl4, Ndufa13, Gng3, Rpl13, Rpl23, Ywhah, Ubb, Mif, Tpt1, Cox4i1, Tmsb10, Hint1, Cox7a2, Cox6c, Atp5j2, Calm1, Cox5b, Atp5j, Pebp1, Cox5a, Cox8a, Cox7c, Ppia, Chchd2, Rn18s-rs5	1334
GO:0048661	positive regulation of smooth muscle cel...	8	0	0.21	1.00000	1.00000	7dpi	BP	Glut_1	GO:0048661		38	ENSMUSG00000116358, Tuba1a, Hspa8, Cfap77, ENSMUSG00000040904, Rnasek, Bex3, Rpl24, Aldoa, Rps10, Fau, Stmn1, Ndufa4, Tspyl4, Ndufa13, Gng3, Rpl13, Rpl23, Ywhah, Ubb, Mif, Tpt1, Cox4i1, Tmsb10, Hint1, Cox7a2, Cox6c, Atp5j2, Calm1, Cox5b, Atp5j, Pebp1, Cox5a, Cox8a, Cox7c, Ppia, Chchd2, Rn18s-rs5	1334
GO:0048662	negative regulation of smooth muscle cel...	5	0	0.13	1.00000	1.00000	7dpi	BP	Glut_1	GO:0048662		38	ENSMUSG00000116358, Tuba1a, Hspa8, Cfap77, ENSMUSG00000040904, Rnasek, Bex3, Rpl24, Aldoa, Rps10, Fau, Stmn1, Ndufa4, Tspyl4, Ndufa13, Gng3, Rpl13, Rpl23, Ywhah, Ubb, Mif, Tpt1, Cox4i1, Tmsb10, Hint1, Cox7a2, Cox6c, Atp5j2, Calm1, Cox5b, Atp5j, Pebp1, Cox5a, Cox8a, Cox7c, Ppia, Chchd2, Rn18s-rs5	1334
GO:0048668	collateral sprouting	6	0	0.16	1.00000	1.00000	7dpi	BP	Glut_1	GO:0048668		38	ENSMUSG00000116358, Tuba1a, Hspa8, Cfap77, ENSMUSG00000040904, Rnasek, Bex3, Rpl24, Aldoa, Rps10, Fau, Stmn1, Ndufa4, Tspyl4, Ndufa13, Gng3, Rpl13, Rpl23, Ywhah, Ubb, Mif, Tpt1, Cox4i1, Tmsb10, Hint1, Cox7a2, Cox6c, Atp5j2, Calm1, Cox5b, Atp5j, Pebp1, Cox5a, Cox8a, Cox7c, Ppia, Chchd2, Rn18s-rs5	1334
GO:0048670	regulation of collateral sprouting	5	0	0.13	1.00000	1.00000	7dpi	BP	Glut_1	GO:0048670		38	ENSMUSG00000116358, Tuba1a, Hspa8, Cfap77, ENSMUSG00000040904, Rnasek, Bex3, Rpl24, Aldoa, Rps10, Fau, Stmn1, Ndufa4, Tspyl4, Ndufa13, Gng3, Rpl13, Rpl23, Ywhah, Ubb, Mif, Tpt1, Cox4i1, Tmsb10, Hint1, Cox7a2, Cox6c, Atp5j2, Calm1, Cox5b, Atp5j, Pebp1, Cox5a, Cox8a, Cox7c, Ppia, Chchd2, Rn18s-rs5	1334
GO:0048675	axon extension	26	0	0.69	1.00000	1.00000	7dpi	BP	Glut_1	GO:0048675		38	ENSMUSG00000116358, Tuba1a, Hspa8, Cfap77, ENSMUSG00000040904, Rnasek, Bex3, Rpl24, Aldoa, Rps10, Fau, Stmn1, Ndufa4, Tspyl4, Ndufa13, Gng3, Rpl13, Rpl23, Ywhah, Ubb, Mif, Tpt1, Cox4i1, Tmsb10, Hint1, Cox7a2, Cox6c, Atp5j2, Calm1, Cox5b, Atp5j, Pebp1, Cox5a, Cox8a, Cox7c, Ppia, Chchd2, Rn18s-rs5	1334
GO:0048678	response to axon injury	11	0	0.29	1.00000	1.00000	7dpi	BP	Glut_1	GO:0048678		38	ENSMUSG00000116358, Tuba1a, Hspa8, Cfap77, ENSMUSG00000040904, Rnasek, Bex3, Rpl24, Aldoa, Rps10, Fau, Stmn1, Ndufa4, Tspyl4, Ndufa13, Gng3, Rpl13, Rpl23, Ywhah, Ubb, Mif, Tpt1, Cox4i1, Tmsb10, Hint1, Cox7a2, Cox6c, Atp5j2, Calm1, Cox5b, Atp5j, Pebp1, Cox5a, Cox8a, Cox7c, Ppia, Chchd2, Rn18s-rs5	1334
GO:0048679	regulation of axon regeneration	9	0	0.24	1.00000	1.00000	7dpi	BP	Glut_1	GO:0048679		38	ENSMUSG00000116358, Tuba1a, Hspa8, Cfap77, ENSMUSG00000040904, Rnasek, Bex3, Rpl24, Aldoa, Rps10, Fau, Stmn1, Ndufa4, Tspyl4, Ndufa13, Gng3, Rpl13, Rpl23, Ywhah, Ubb, Mif, Tpt1, Cox4i1, Tmsb10, Hint1, Cox7a2, Cox6c, Atp5j2, Calm1, Cox5b, Atp5j, Pebp1, Cox5a, Cox8a, Cox7c, Ppia, Chchd2, Rn18s-rs5	1334
GO:0048680	positive regulation of axon regeneration	5	0	0.13	1.00000	1.00000	7dpi	BP	Glut_1	GO:0048680		38	ENSMUSG00000116358, Tuba1a, Hspa8, Cfap77, ENSMUSG00000040904, Rnasek, Bex3, Rpl24, Aldoa, Rps10, Fau, Stmn1, Ndufa4, Tspyl4, Ndufa13, Gng3, Rpl13, Rpl23, Ywhah, Ubb, Mif, Tpt1, Cox4i1, Tmsb10, Hint1, Cox7a2, Cox6c, Atp5j2, Calm1, Cox5b, Atp5j, Pebp1, Cox5a, Cox8a, Cox7c, Ppia, Chchd2, Rn18s-rs5	1334
GO:0048704	embryonic skeletal system morphogenesis	7	0	0.19	1.00000	1.00000	7dpi	BP	Glut_1	GO:0048704		38	ENSMUSG00000116358, Tuba1a, Hspa8, Cfap77, ENSMUSG00000040904, Rnasek, Bex3, Rpl24, Aldoa, Rps10, Fau, Stmn1, Ndufa4, Tspyl4, Ndufa13, Gng3, Rpl13, Rpl23, Ywhah, Ubb, Mif, Tpt1, Cox4i1, Tmsb10, Hint1, Cox7a2, Cox6c, Atp5j2, Calm1, Cox5b, Atp5j, Pebp1, Cox5a, Cox8a, Cox7c, Ppia, Chchd2, Rn18s-rs5	1334
GO:0048705	skeletal system morphogenesis	15	0	0.4	1.00000	1.00000	7dpi	BP	Glut_1	GO:0048705		38	ENSMUSG00000116358, Tuba1a, Hspa8, Cfap77, ENSMUSG00000040904, Rnasek, Bex3, Rpl24, Aldoa, Rps10, Fau, Stmn1, Ndufa4, Tspyl4, Ndufa13, Gng3, Rpl13, Rpl23, Ywhah, Ubb, Mif, Tpt1, Cox4i1, Tmsb10, Hint1, Cox7a2, Cox6c, Atp5j2, Calm1, Cox5b, Atp5j, Pebp1, Cox5a, Cox8a, Cox7c, Ppia, Chchd2, Rn18s-rs5	1334
GO:0048706	embryonic skeletal system development	10	0	0.27	1.00000	1.00000	7dpi	BP	Glut_1	GO:0048706		38	ENSMUSG00000116358, Tuba1a, Hspa8, Cfap77, ENSMUSG00000040904, Rnasek, Bex3, Rpl24, Aldoa, Rps10, Fau, Stmn1, Ndufa4, Tspyl4, Ndufa13, Gng3, Rpl13, Rpl23, Ywhah, Ubb, Mif, Tpt1, Cox4i1, Tmsb10, Hint1, Cox7a2, Cox6c, Atp5j2, Calm1, Cox5b, Atp5j, Pebp1, Cox5a, Cox8a, Cox7c, Ppia, Chchd2, Rn18s-rs5	1334
GO:0048708	astrocyte differentiation	6	0	0.16	1.00000	1.00000	7dpi	BP	Glut_1	GO:0048708		38	ENSMUSG00000116358, Tuba1a, Hspa8, Cfap77, ENSMUSG00000040904, Rnasek, Bex3, Rpl24, Aldoa, Rps10, Fau, Stmn1, Ndufa4, Tspyl4, Ndufa13, Gng3, Rpl13, Rpl23, Ywhah, Ubb, Mif, Tpt1, Cox4i1, Tmsb10, Hint1, Cox7a2, Cox6c, Atp5j2, Calm1, Cox5b, Atp5j, Pebp1, Cox5a, Cox8a, Cox7c, Ppia, Chchd2, Rn18s-rs5	1334
GO:0048709	oligodendrocyte differentiation	19	0	0.5	1.00000	1.00000	7dpi	BP	Glut_1	GO:0048709		38	ENSMUSG00000116358, Tuba1a, Hspa8, Cfap77, ENSMUSG00000040904, Rnasek, Bex3, Rpl24, Aldoa, Rps10, Fau, Stmn1, Ndufa4, Tspyl4, Ndufa13, Gng3, Rpl13, Rpl23, Ywhah, Ubb, Mif, Tpt1, Cox4i1, Tmsb10, Hint1, Cox7a2, Cox6c, Atp5j2, Calm1, Cox5b, Atp5j, Pebp1, Cox5a, Cox8a, Cox7c, Ppia, Chchd2, Rn18s-rs5	1334
GO:0048713	regulation of oligodendrocyte differenti...	8	0	0.21	1.00000	1.00000	7dpi	BP	Glut_1	GO:0048713		38	ENSMUSG00000116358, Tuba1a, Hspa8, Cfap77, ENSMUSG00000040904, Rnasek, Bex3, Rpl24, Aldoa, Rps10, Fau, Stmn1, Ndufa4, Tspyl4, Ndufa13, Gng3, Rpl13, Rpl23, Ywhah, Ubb, Mif, Tpt1, Cox4i1, Tmsb10, Hint1, Cox7a2, Cox6c, Atp5j2, Calm1, Cox5b, Atp5j, Pebp1, Cox5a, Cox8a, Cox7c, Ppia, Chchd2, Rn18s-rs5	1334
GO:0048714	positive regulation of oligodendrocyte d...	5	0	0.13	1.00000	1.00000	7dpi	BP	Glut_1	GO:0048714		38	ENSMUSG00000116358, Tuba1a, Hspa8, Cfap77, ENSMUSG00000040904, Rnasek, Bex3, Rpl24, Aldoa, Rps10, Fau, Stmn1, Ndufa4, Tspyl4, Ndufa13, Gng3, Rpl13, Rpl23, Ywhah, Ubb, Mif, Tpt1, Cox4i1, Tmsb10, Hint1, Cox7a2, Cox6c, Atp5j2, Calm1, Cox5b, Atp5j, Pebp1, Cox5a, Cox8a, Cox7c, Ppia, Chchd2, Rn18s-rs5	1334
GO:0048729	tissue morphogenesis	42	0	1.12	1.00000	1.00000	7dpi	BP	Glut_1	GO:0048729		38	ENSMUSG00000116358, Tuba1a, Hspa8, Cfap77, ENSMUSG00000040904, Rnasek, Bex3, Rpl24, Aldoa, Rps10, Fau, Stmn1, Ndufa4, Tspyl4, Ndufa13, Gng3, Rpl13, Rpl23, Ywhah, Ubb, Mif, Tpt1, Cox4i1, Tmsb10, Hint1, Cox7a2, Cox6c, Atp5j2, Calm1, Cox5b, Atp5j, Pebp1, Cox5a, Cox8a, Cox7c, Ppia, Chchd2, Rn18s-rs5	1334
GO:0048732	gland development	28	0	0.74	1.00000	1.00000	7dpi	BP	Glut_1	GO:0048732		38	ENSMUSG00000116358, Tuba1a, Hspa8, Cfap77, ENSMUSG00000040904, Rnasek, Bex3, Rpl24, Aldoa, Rps10, Fau, Stmn1, Ndufa4, Tspyl4, Ndufa13, Gng3, Rpl13, Rpl23, Ywhah, Ubb, Mif, Tpt1, Cox4i1, Tmsb10, Hint1, Cox7a2, Cox6c, Atp5j2, Calm1, Cox5b, Atp5j, Pebp1, Cox5a, Cox8a, Cox7c, Ppia, Chchd2, Rn18s-rs5	1334
GO:0048736	appendage development	13	0	0.35	1.00000	1.00000	7dpi	BP	Glut_1	GO:0048736		38	ENSMUSG00000116358, Tuba1a, Hspa8, Cfap77, ENSMUSG00000040904, Rnasek, Bex3, Rpl24, Aldoa, Rps10, Fau, Stmn1, Ndufa4, Tspyl4, Ndufa13, Gng3, Rpl13, Rpl23, Ywhah, Ubb, Mif, Tpt1, Cox4i1, Tmsb10, Hint1, Cox7a2, Cox6c, Atp5j2, Calm1, Cox5b, Atp5j, Pebp1, Cox5a, Cox8a, Cox7c, Ppia, Chchd2, Rn18s-rs5	1334
GO:0048738	cardiac muscle tissue development	25	0	0.66	1.00000	1.00000	7dpi	BP	Glut_1	GO:0048738		38	ENSMUSG00000116358, Tuba1a, Hspa8, Cfap77, ENSMUSG00000040904, Rnasek, Bex3, Rpl24, Aldoa, Rps10, Fau, Stmn1, Ndufa4, Tspyl4, Ndufa13, Gng3, Rpl13, Rpl23, Ywhah, Ubb, Mif, Tpt1, Cox4i1, Tmsb10, Hint1, Cox7a2, Cox6c, Atp5j2, Calm1, Cox5b, Atp5j, Pebp1, Cox5a, Cox8a, Cox7c, Ppia, Chchd2, Rn18s-rs5	1334
GO:0048754	branching morphogenesis of an epithelial...	7	0	0.19	1.00000	1.00000	7dpi	BP	Glut_1	GO:0048754		38	ENSMUSG00000116358, Tuba1a, Hspa8, Cfap77, ENSMUSG00000040904, Rnasek, Bex3, Rpl24, Aldoa, Rps10, Fau, Stmn1, Ndufa4, Tspyl4, Ndufa13, Gng3, Rpl13, Rpl23, Ywhah, Ubb, Mif, Tpt1, Cox4i1, Tmsb10, Hint1, Cox7a2, Cox6c, Atp5j2, Calm1, Cox5b, Atp5j, Pebp1, Cox5a, Cox8a, Cox7c, Ppia, Chchd2, Rn18s-rs5	1334
GO:0048755	branching morphogenesis of a nerve	5	0	0.13	1.00000	1.00000	7dpi	BP	Glut_1	GO:0048755		38	ENSMUSG00000116358, Tuba1a, Hspa8, Cfap77, ENSMUSG00000040904, Rnasek, Bex3, Rpl24, Aldoa, Rps10, Fau, Stmn1, Ndufa4, Tspyl4, Ndufa13, Gng3, Rpl13, Rpl23, Ywhah, Ubb, Mif, Tpt1, Cox4i1, Tmsb10, Hint1, Cox7a2, Cox6c, Atp5j2, Calm1, Cox5b, Atp5j, Pebp1, Cox5a, Cox8a, Cox7c, Ppia, Chchd2, Rn18s-rs5	1334
GO:0048762	mesenchymal cell differentiation	15	0	0.4	1.00000	1.00000	7dpi	BP	Glut_1	GO:0048762		38	ENSMUSG00000116358, Tuba1a, Hspa8, Cfap77, ENSMUSG00000040904, Rnasek, Bex3, Rpl24, Aldoa, Rps10, Fau, Stmn1, Ndufa4, Tspyl4, Ndufa13, Gng3, Rpl13, Rpl23, Ywhah, Ubb, Mif, Tpt1, Cox4i1, Tmsb10, Hint1, Cox7a2, Cox6c, Atp5j2, Calm1, Cox5b, Atp5j, Pebp1, Cox5a, Cox8a, Cox7c, Ppia, Chchd2, Rn18s-rs5	1334
GO:0048771	tissue remodeling	11	0	0.29	1.00000	1.00000	7dpi	BP	Glut_1	GO:0048771		38	ENSMUSG00000116358, Tuba1a, Hspa8, Cfap77, ENSMUSG00000040904, Rnasek, Bex3, Rpl24, Aldoa, Rps10, Fau, Stmn1, Ndufa4, Tspyl4, Ndufa13, Gng3, Rpl13, Rpl23, Ywhah, Ubb, Mif, Tpt1, Cox4i1, Tmsb10, Hint1, Cox7a2, Cox6c, Atp5j2, Calm1, Cox5b, Atp5j, Pebp1, Cox5a, Cox8a, Cox7c, Ppia, Chchd2, Rn18s-rs5	1334
GO:0048791	calcium ion-regulated exocytosis of neur...	7	0	0.19	1.00000	1.00000	7dpi	BP	Glut_1	GO:0048791		38	ENSMUSG00000116358, Tuba1a, Hspa8, Cfap77, ENSMUSG00000040904, Rnasek, Bex3, Rpl24, Aldoa, Rps10, Fau, Stmn1, Ndufa4, Tspyl4, Ndufa13, Gng3, Rpl13, Rpl23, Ywhah, Ubb, Mif, Tpt1, Cox4i1, Tmsb10, Hint1, Cox7a2, Cox6c, Atp5j2, Calm1, Cox5b, Atp5j, Pebp1, Cox5a, Cox8a, Cox7c, Ppia, Chchd2, Rn18s-rs5	1334
GO:0048839	inner ear development	17	0	0.45	1.00000	1.00000	7dpi	BP	Glut_1	GO:0048839		38	ENSMUSG00000116358, Tuba1a, Hspa8, Cfap77, ENSMUSG00000040904, Rnasek, Bex3, Rpl24, Aldoa, Rps10, Fau, Stmn1, Ndufa4, Tspyl4, Ndufa13, Gng3, Rpl13, Rpl23, Ywhah, Ubb, Mif, Tpt1, Cox4i1, Tmsb10, Hint1, Cox7a2, Cox6c, Atp5j2, Calm1, Cox5b, Atp5j, Pebp1, Cox5a, Cox8a, Cox7c, Ppia, Chchd2, Rn18s-rs5	1334
GO:0048854	brain morphogenesis	5	0	0.13	1.00000	1.00000	7dpi	BP	Glut_1	GO:0048854		38	ENSMUSG00000116358, Tuba1a, Hspa8, Cfap77, ENSMUSG00000040904, Rnasek, Bex3, Rpl24, Aldoa, Rps10, Fau, Stmn1, Ndufa4, Tspyl4, Ndufa13, Gng3, Rpl13, Rpl23, Ywhah, Ubb, Mif, Tpt1, Cox4i1, Tmsb10, Hint1, Cox7a2, Cox6c, Atp5j2, Calm1, Cox5b, Atp5j, Pebp1, Cox5a, Cox8a, Cox7c, Ppia, Chchd2, Rn18s-rs5	1334
GO:0048863	stem cell differentiation	21	0	0.56	1.00000	1.00000	7dpi	BP	Glut_1	GO:0048863		38	ENSMUSG00000116358, Tuba1a, Hspa8, Cfap77, ENSMUSG00000040904, Rnasek, Bex3, Rpl24, Aldoa, Rps10, Fau, Stmn1, Ndufa4, Tspyl4, Ndufa13, Gng3, Rpl13, Rpl23, Ywhah, Ubb, Mif, Tpt1, Cox4i1, Tmsb10, Hint1, Cox7a2, Cox6c, Atp5j2, Calm1, Cox5b, Atp5j, Pebp1, Cox5a, Cox8a, Cox7c, Ppia, Chchd2, Rn18s-rs5	1334
GO:0048864	stem cell development	6	0	0.16	1.00000	1.00000	7dpi	BP	Glut_1	GO:0048864		38	ENSMUSG00000116358, Tuba1a, Hspa8, Cfap77, ENSMUSG00000040904, Rnasek, Bex3, Rpl24, Aldoa, Rps10, Fau, Stmn1, Ndufa4, Tspyl4, Ndufa13, Gng3, Rpl13, Rpl23, Ywhah, Ubb, Mif, Tpt1, Cox4i1, Tmsb10, Hint1, Cox7a2, Cox6c, Atp5j2, Calm1, Cox5b, Atp5j, Pebp1, Cox5a, Cox8a, Cox7c, Ppia, Chchd2, Rn18s-rs5	1334
GO:0050432	catecholamine secretion	9	0	0.24	1.00000	1.00000	7dpi	BP	Glut_1	GO:0050432		38	ENSMUSG00000116358, Tuba1a, Hspa8, Cfap77, ENSMUSG00000040904, Rnasek, Bex3, Rpl24, Aldoa, Rps10, Fau, Stmn1, Ndufa4, Tspyl4, Ndufa13, Gng3, Rpl13, Rpl23, Ywhah, Ubb, Mif, Tpt1, Cox4i1, Tmsb10, Hint1, Cox7a2, Cox6c, Atp5j2, Calm1, Cox5b, Atp5j, Pebp1, Cox5a, Cox8a, Cox7c, Ppia, Chchd2, Rn18s-rs5	1334
GO:0050433	regulation of catecholamine secretion	9	0	0.24	1.00000	1.00000	7dpi	BP	Glut_1	GO:0050433		38	ENSMUSG00000116358, Tuba1a, Hspa8, Cfap77, ENSMUSG00000040904, Rnasek, Bex3, Rpl24, Aldoa, Rps10, Fau, Stmn1, Ndufa4, Tspyl4, Ndufa13, Gng3, Rpl13, Rpl23, Ywhah, Ubb, Mif, Tpt1, Cox4i1, Tmsb10, Hint1, Cox7a2, Cox6c, Atp5j2, Calm1, Cox5b, Atp5j, Pebp1, Cox5a, Cox8a, Cox7c, Ppia, Chchd2, Rn18s-rs5	1334
GO:0050435	amyloid-beta metabolic process	12	0	0.32	1.00000	1.00000	7dpi	BP	Glut_1	GO:0050435		38	ENSMUSG00000116358, Tuba1a, Hspa8, Cfap77, ENSMUSG00000040904, Rnasek, Bex3, Rpl24, Aldoa, Rps10, Fau, Stmn1, Ndufa4, Tspyl4, Ndufa13, Gng3, Rpl13, Rpl23, Ywhah, Ubb, Mif, Tpt1, Cox4i1, Tmsb10, Hint1, Cox7a2, Cox6c, Atp5j2, Calm1, Cox5b, Atp5j, Pebp1, Cox5a, Cox8a, Cox7c, Ppia, Chchd2, Rn18s-rs5	1334
GO:0050657	nucleic acid transport	13	0	0.35	1.00000	1.00000	7dpi	BP	Glut_1	GO:0050657		38	ENSMUSG00000116358, Tuba1a, Hspa8, Cfap77, ENSMUSG00000040904, Rnasek, Bex3, Rpl24, Aldoa, Rps10, Fau, Stmn1, Ndufa4, Tspyl4, Ndufa13, Gng3, Rpl13, Rpl23, Ywhah, Ubb, Mif, Tpt1, Cox4i1, Tmsb10, Hint1, Cox7a2, Cox6c, Atp5j2, Calm1, Cox5b, Atp5j, Pebp1, Cox5a, Cox8a, Cox7c, Ppia, Chchd2, Rn18s-rs5	1334
GO:0050658	RNA transport	13	0	0.35	1.00000	1.00000	7dpi	BP	Glut_1	GO:0050658		38	ENSMUSG00000116358, Tuba1a, Hspa8, Cfap77, ENSMUSG00000040904, Rnasek, Bex3, Rpl24, Aldoa, Rps10, Fau, Stmn1, Ndufa4, Tspyl4, Ndufa13, Gng3, Rpl13, Rpl23, Ywhah, Ubb, Mif, Tpt1, Cox4i1, Tmsb10, Hint1, Cox7a2, Cox6c, Atp5j2, Calm1, Cox5b, Atp5j, Pebp1, Cox5a, Cox8a, Cox7c, Ppia, Chchd2, Rn18s-rs5	1334
GO:0050673	epithelial cell proliferation	30	0	0.8	1.00000	1.00000	7dpi	BP	Glut_1	GO:0050673		38	ENSMUSG00000116358, Tuba1a, Hspa8, Cfap77, ENSMUSG00000040904, Rnasek, Bex3, Rpl24, Aldoa, Rps10, Fau, Stmn1, Ndufa4, Tspyl4, Ndufa13, Gng3, Rpl13, Rpl23, Ywhah, Ubb, Mif, Tpt1, Cox4i1, Tmsb10, Hint1, Cox7a2, Cox6c, Atp5j2, Calm1, Cox5b, Atp5j, Pebp1, Cox5a, Cox8a, Cox7c, Ppia, Chchd2, Rn18s-rs5	1334
GO:0050678	regulation of epithelial cell proliferat...	27	0	0.72	1.00000	1.00000	7dpi	BP	Glut_1	GO:0050678		38	ENSMUSG00000116358, Tuba1a, Hspa8, Cfap77, ENSMUSG00000040904, Rnasek, Bex3, Rpl24, Aldoa, Rps10, Fau, Stmn1, Ndufa4, Tspyl4, Ndufa13, Gng3, Rpl13, Rpl23, Ywhah, Ubb, Mif, Tpt1, Cox4i1, Tmsb10, Hint1, Cox7a2, Cox6c, Atp5j2, Calm1, Cox5b, Atp5j, Pebp1, Cox5a, Cox8a, Cox7c, Ppia, Chchd2, Rn18s-rs5	1334
GO:0050679	positive regulation of epithelial cell p...	16	0	0.43	1.00000	1.00000	7dpi	BP	Glut_1	GO:0050679		38	ENSMUSG00000116358, Tuba1a, Hspa8, Cfap77, ENSMUSG00000040904, Rnasek, Bex3, Rpl24, Aldoa, Rps10, Fau, Stmn1, Ndufa4, Tspyl4, Ndufa13, Gng3, Rpl13, Rpl23, Ywhah, Ubb, Mif, Tpt1, Cox4i1, Tmsb10, Hint1, Cox7a2, Cox6c, Atp5j2, Calm1, Cox5b, Atp5j, Pebp1, Cox5a, Cox8a, Cox7c, Ppia, Chchd2, Rn18s-rs5	1334
GO:0050680	negative regulation of epithelial cell p...	14	0	0.37	1.00000	1.00000	7dpi	BP	Glut_1	GO:0050680		38	ENSMUSG00000116358, Tuba1a, Hspa8, Cfap77, ENSMUSG00000040904, Rnasek, Bex3, Rpl24, Aldoa, Rps10, Fau, Stmn1, Ndufa4, Tspyl4, Ndufa13, Gng3, Rpl13, Rpl23, Ywhah, Ubb, Mif, Tpt1, Cox4i1, Tmsb10, Hint1, Cox7a2, Cox6c, Atp5j2, Calm1, Cox5b, Atp5j, Pebp1, Cox5a, Cox8a, Cox7c, Ppia, Chchd2, Rn18s-rs5	1334
GO:0050709	negative regulation of protein secretion	10	0	0.27	1.00000	1.00000	7dpi	BP	Glut_1	GO:0050709		38	ENSMUSG00000116358, Tuba1a, Hspa8, Cfap77, ENSMUSG00000040904, Rnasek, Bex3, Rpl24, Aldoa, Rps10, Fau, Stmn1, Ndufa4, Tspyl4, Ndufa13, Gng3, Rpl13, Rpl23, Ywhah, Ubb, Mif, Tpt1, Cox4i1, Tmsb10, Hint1, Cox7a2, Cox6c, Atp5j2, Calm1, Cox5b, Atp5j, Pebp1, Cox5a, Cox8a, Cox7c, Ppia, Chchd2, Rn18s-rs5	1334
GO:0050727	regulation of inflammatory response	20	0	0.53	1.00000	1.00000	7dpi	BP	Glut_1	GO:0050727		38	ENSMUSG00000116358, Tuba1a, Hspa8, Cfap77, ENSMUSG00000040904, Rnasek, Bex3, Rpl24, Aldoa, Rps10, Fau, Stmn1, Ndufa4, Tspyl4, Ndufa13, Gng3, Rpl13, Rpl23, Ywhah, Ubb, Mif, Tpt1, Cox4i1, Tmsb10, Hint1, Cox7a2, Cox6c, Atp5j2, Calm1, Cox5b, Atp5j, Pebp1, Cox5a, Cox8a, Cox7c, Ppia, Chchd2, Rn18s-rs5	1334
GO:0050728	negative regulation of inflammatory resp...	9	0	0.24	1.00000	1.00000	7dpi	BP	Glut_1	GO:0050728		38	ENSMUSG00000116358, Tuba1a, Hspa8, Cfap77, ENSMUSG00000040904, Rnasek, Bex3, Rpl24, Aldoa, Rps10, Fau, Stmn1, Ndufa4, Tspyl4, Ndufa13, Gng3, Rpl13, Rpl23, Ywhah, Ubb, Mif, Tpt1, Cox4i1, Tmsb10, Hint1, Cox7a2, Cox6c, Atp5j2, Calm1, Cox5b, Atp5j, Pebp1, Cox5a, Cox8a, Cox7c, Ppia, Chchd2, Rn18s-rs5	1334
GO:0050729	positive regulation of inflammatory resp...	6	0	0.16	1.00000	1.00000	7dpi	BP	Glut_1	GO:0050729		38	ENSMUSG00000116358, Tuba1a, Hspa8, Cfap77, ENSMUSG00000040904, Rnasek, Bex3, Rpl24, Aldoa, Rps10, Fau, Stmn1, Ndufa4, Tspyl4, Ndufa13, Gng3, Rpl13, Rpl23, Ywhah, Ubb, Mif, Tpt1, Cox4i1, Tmsb10, Hint1, Cox7a2, Cox6c, Atp5j2, Calm1, Cox5b, Atp5j, Pebp1, Cox5a, Cox8a, Cox7c, Ppia, Chchd2, Rn18s-rs5	1334
GO:0050769	positive regulation of neurogenesis	44	0	1.17	1.00000	1.00000	7dpi	BP	Glut_1	GO:0050769		38	ENSMUSG00000116358, Tuba1a, Hspa8, Cfap77, ENSMUSG00000040904, Rnasek, Bex3, Rpl24, Aldoa, Rps10, Fau, Stmn1, Ndufa4, Tspyl4, Ndufa13, Gng3, Rpl13, Rpl23, Ywhah, Ubb, Mif, Tpt1, Cox4i1, Tmsb10, Hint1, Cox7a2, Cox6c, Atp5j2, Calm1, Cox5b, Atp5j, Pebp1, Cox5a, Cox8a, Cox7c, Ppia, Chchd2, Rn18s-rs5	1334
GO:0050770	regulation of axonogenesis	36	0	0.96	1.00000	1.00000	7dpi	BP	Glut_1	GO:0050770		38	ENSMUSG00000116358, Tuba1a, Hspa8, Cfap77, ENSMUSG00000040904, Rnasek, Bex3, Rpl24, Aldoa, Rps10, Fau, Stmn1, Ndufa4, Tspyl4, Ndufa13, Gng3, Rpl13, Rpl23, Ywhah, Ubb, Mif, Tpt1, Cox4i1, Tmsb10, Hint1, Cox7a2, Cox6c, Atp5j2, Calm1, Cox5b, Atp5j, Pebp1, Cox5a, Cox8a, Cox7c, Ppia, Chchd2, Rn18s-rs5	1334
GO:0050771	negative regulation of axonogenesis	12	0	0.32	1.00000	1.00000	7dpi	BP	Glut_1	GO:0050771		38	ENSMUSG00000116358, Tuba1a, Hspa8, Cfap77, ENSMUSG00000040904, Rnasek, Bex3, Rpl24, Aldoa, Rps10, Fau, Stmn1, Ndufa4, Tspyl4, Ndufa13, Gng3, Rpl13, Rpl23, Ywhah, Ubb, Mif, Tpt1, Cox4i1, Tmsb10, Hint1, Cox7a2, Cox6c, Atp5j2, Calm1, Cox5b, Atp5j, Pebp1, Cox5a, Cox8a, Cox7c, Ppia, Chchd2, Rn18s-rs5	1334
GO:0050772	positive regulation of axonogenesis	21	0	0.56	1.00000	1.00000	7dpi	BP	Glut_1	GO:0050772		38	ENSMUSG00000116358, Tuba1a, Hspa8, Cfap77, ENSMUSG00000040904, Rnasek, Bex3, Rpl24, Aldoa, Rps10, Fau, Stmn1, Ndufa4, Tspyl4, Ndufa13, Gng3, Rpl13, Rpl23, Ywhah, Ubb, Mif, Tpt1, Cox4i1, Tmsb10, Hint1, Cox7a2, Cox6c, Atp5j2, Calm1, Cox5b, Atp5j, Pebp1, Cox5a, Cox8a, Cox7c, Ppia, Chchd2, Rn18s-rs5	1334
GO:0050775	positive regulation of dendrite morphoge...	13	0	0.35	1.00000	1.00000	7dpi	BP	Glut_1	GO:0050775		38	ENSMUSG00000116358, Tuba1a, Hspa8, Cfap77, ENSMUSG00000040904, Rnasek, Bex3, Rpl24, Aldoa, Rps10, Fau, Stmn1, Ndufa4, Tspyl4, Ndufa13, Gng3, Rpl13, Rpl23, Ywhah, Ubb, Mif, Tpt1, Cox4i1, Tmsb10, Hint1, Cox7a2, Cox6c, Atp5j2, Calm1, Cox5b, Atp5j, Pebp1, Cox5a, Cox8a, Cox7c, Ppia, Chchd2, Rn18s-rs5	1334
GO:0050777	negative regulation of immune response	8	0	0.21	1.00000	1.00000	7dpi	BP	Glut_1	GO:0050777		38	ENSMUSG00000116358, Tuba1a, Hspa8, Cfap77, ENSMUSG00000040904, Rnasek, Bex3, Rpl24, Aldoa, Rps10, Fau, Stmn1, Ndufa4, Tspyl4, Ndufa13, Gng3, Rpl13, Rpl23, Ywhah, Ubb, Mif, Tpt1, Cox4i1, Tmsb10, Hint1, Cox7a2, Cox6c, Atp5j2, Calm1, Cox5b, Atp5j, Pebp1, Cox5a, Cox8a, Cox7c, Ppia, Chchd2, Rn18s-rs5	1334
GO:0050779	RNA destabilization	11	0	0.29	1.00000	1.00000	7dpi	BP	Glut_1	GO:0050779		38	ENSMUSG00000116358, Tuba1a, Hspa8, Cfap77, ENSMUSG00000040904, Rnasek, Bex3, Rpl24, Aldoa, Rps10, Fau, Stmn1, Ndufa4, Tspyl4, Ndufa13, Gng3, Rpl13, Rpl23, Ywhah, Ubb, Mif, Tpt1, Cox4i1, Tmsb10, Hint1, Cox7a2, Cox6c, Atp5j2, Calm1, Cox5b, Atp5j, Pebp1, Cox5a, Cox8a, Cox7c, Ppia, Chchd2, Rn18s-rs5	1334
GO:0050795	regulation of behavior	8	0	0.21	1.00000	1.00000	7dpi	BP	Glut_1	GO:0050795		38	ENSMUSG00000116358, Tuba1a, Hspa8, Cfap77, ENSMUSG00000040904, Rnasek, Bex3, Rpl24, Aldoa, Rps10, Fau, Stmn1, Ndufa4, Tspyl4, Ndufa13, Gng3, Rpl13, Rpl23, Ywhah, Ubb, Mif, Tpt1, Cox4i1, Tmsb10, Hint1, Cox7a2, Cox6c, Atp5j2, Calm1, Cox5b, Atp5j, Pebp1, Cox5a, Cox8a, Cox7c, Ppia, Chchd2, Rn18s-rs5	1334
GO:0050796	regulation of insulin secretion	25	0	0.66	1.00000	1.00000	7dpi	BP	Glut_1	GO:0050796		38	ENSMUSG00000116358, Tuba1a, Hspa8, Cfap77, ENSMUSG00000040904, Rnasek, Bex3, Rpl24, Aldoa, Rps10, Fau, Stmn1, Ndufa4, Tspyl4, Ndufa13, Gng3, Rpl13, Rpl23, Ywhah, Ubb, Mif, Tpt1, Cox4i1, Tmsb10, Hint1, Cox7a2, Cox6c, Atp5j2, Calm1, Cox5b, Atp5j, Pebp1, Cox5a, Cox8a, Cox7c, Ppia, Chchd2, Rn18s-rs5	1334
GO:0050805	negative regulation of synaptic transmis...	23	0	0.61	1.00000	1.00000	7dpi	BP	Glut_1	GO:0050805		38	ENSMUSG00000116358, Tuba1a, Hspa8, Cfap77, ENSMUSG00000040904, Rnasek, Bex3, Rpl24, Aldoa, Rps10, Fau, Stmn1, Ndufa4, Tspyl4, Ndufa13, Gng3, Rpl13, Rpl23, Ywhah, Ubb, Mif, Tpt1, Cox4i1, Tmsb10, Hint1, Cox7a2, Cox6c, Atp5j2, Calm1, Cox5b, Atp5j, Pebp1, Cox5a, Cox8a, Cox7c, Ppia, Chchd2, Rn18s-rs5	1334
GO:0050806	positive regulation of synaptic transmis...	45	0	1.2	1.00000	1.00000	7dpi	BP	Glut_1	GO:0050806		38	ENSMUSG00000116358, Tuba1a, Hspa8, Cfap77, ENSMUSG00000040904, Rnasek, Bex3, Rpl24, Aldoa, Rps10, Fau, Stmn1, Ndufa4, Tspyl4, Ndufa13, Gng3, Rpl13, Rpl23, Ywhah, Ubb, Mif, Tpt1, Cox4i1, Tmsb10, Hint1, Cox7a2, Cox6c, Atp5j2, Calm1, Cox5b, Atp5j, Pebp1, Cox5a, Cox8a, Cox7c, Ppia, Chchd2, Rn18s-rs5	1334
GO:0050851	antigen receptor-mediated signaling path...	12	0	0.32	1.00000	1.00000	7dpi	BP	Glut_1	GO:0050851		38	ENSMUSG00000116358, Tuba1a, Hspa8, Cfap77, ENSMUSG00000040904, Rnasek, Bex3, Rpl24, Aldoa, Rps10, Fau, Stmn1, Ndufa4, Tspyl4, Ndufa13, Gng3, Rpl13, Rpl23, Ywhah, Ubb, Mif, Tpt1, Cox4i1, Tmsb10, Hint1, Cox7a2, Cox6c, Atp5j2, Calm1, Cox5b, Atp5j, Pebp1, Cox5a, Cox8a, Cox7c, Ppia, Chchd2, Rn18s-rs5	1334
GO:0050852	T cell receptor signaling pathway	10	0	0.27	1.00000	1.00000	7dpi	BP	Glut_1	GO:0050852		38	ENSMUSG00000116358, Tuba1a, Hspa8, Cfap77, ENSMUSG00000040904, Rnasek, Bex3, Rpl24, Aldoa, Rps10, Fau, Stmn1, Ndufa4, Tspyl4, Ndufa13, Gng3, Rpl13, Rpl23, Ywhah, Ubb, Mif, Tpt1, Cox4i1, Tmsb10, Hint1, Cox7a2, Cox6c, Atp5j2, Calm1, Cox5b, Atp5j, Pebp1, Cox5a, Cox8a, Cox7c, Ppia, Chchd2, Rn18s-rs5	1334
GO:0050854	regulation of antigen receptor-mediated ...	5	0	0.13	1.00000	1.00000	7dpi	BP	Glut_1	GO:0050854		38	ENSMUSG00000116358, Tuba1a, Hspa8, Cfap77, ENSMUSG00000040904, Rnasek, Bex3, Rpl24, Aldoa, Rps10, Fau, Stmn1, Ndufa4, Tspyl4, Ndufa13, Gng3, Rpl13, Rpl23, Ywhah, Ubb, Mif, Tpt1, Cox4i1, Tmsb10, Hint1, Cox7a2, Cox6c, Atp5j2, Calm1, Cox5b, Atp5j, Pebp1, Cox5a, Cox8a, Cox7c, Ppia, Chchd2, Rn18s-rs5	1334
GO:0050863	regulation of T cell activation	19	0	0.5	1.00000	1.00000	7dpi	BP	Glut_1	GO:0050863		38	ENSMUSG00000116358, Tuba1a, Hspa8, Cfap77, ENSMUSG00000040904, Rnasek, Bex3, Rpl24, Aldoa, Rps10, Fau, Stmn1, Ndufa4, Tspyl4, Ndufa13, Gng3, Rpl13, Rpl23, Ywhah, Ubb, Mif, Tpt1, Cox4i1, Tmsb10, Hint1, Cox7a2, Cox6c, Atp5j2, Calm1, Cox5b, Atp5j, Pebp1, Cox5a, Cox8a, Cox7c, Ppia, Chchd2, Rn18s-rs5	1334
GO:0050866	negative regulation of cell activation	13	0	0.35	1.00000	1.00000	7dpi	BP	Glut_1	GO:0050866		38	ENSMUSG00000116358, Tuba1a, Hspa8, Cfap77, ENSMUSG00000040904, Rnasek, Bex3, Rpl24, Aldoa, Rps10, Fau, Stmn1, Ndufa4, Tspyl4, Ndufa13, Gng3, Rpl13, Rpl23, Ywhah, Ubb, Mif, Tpt1, Cox4i1, Tmsb10, Hint1, Cox7a2, Cox6c, Atp5j2, Calm1, Cox5b, Atp5j, Pebp1, Cox5a, Cox8a, Cox7c, Ppia, Chchd2, Rn18s-rs5	1334
GO:0050868	negative regulation of T cell activation	7	0	0.19	1.00000	1.00000	7dpi	BP	Glut_1	GO:0050868		38	ENSMUSG00000116358, Tuba1a, Hspa8, Cfap77, ENSMUSG00000040904, Rnasek, Bex3, Rpl24, Aldoa, Rps10, Fau, Stmn1, Ndufa4, Tspyl4, Ndufa13, Gng3, Rpl13, Rpl23, Ywhah, Ubb, Mif, Tpt1, Cox4i1, Tmsb10, Hint1, Cox7a2, Cox6c, Atp5j2, Calm1, Cox5b, Atp5j, Pebp1, Cox5a, Cox8a, Cox7c, Ppia, Chchd2, Rn18s-rs5	1334
GO:0050870	positive regulation of T cell activation	11	0	0.29	1.00000	1.00000	7dpi	BP	Glut_1	GO:0050870		38	ENSMUSG00000116358, Tuba1a, Hspa8, Cfap77, ENSMUSG00000040904, Rnasek, Bex3, Rpl24, Aldoa, Rps10, Fau, Stmn1, Ndufa4, Tspyl4, Ndufa13, Gng3, Rpl13, Rpl23, Ywhah, Ubb, Mif, Tpt1, Cox4i1, Tmsb10, Hint1, Cox7a2, Cox6c, Atp5j2, Calm1, Cox5b, Atp5j, Pebp1, Cox5a, Cox8a, Cox7c, Ppia, Chchd2, Rn18s-rs5	1334
GO:0050877	nervous system process	158	0	4.2	1.00000	1.00000	7dpi	BP	Glut_1	GO:0050877		38	ENSMUSG00000116358, Tuba1a, Hspa8, Cfap77, ENSMUSG00000040904, Rnasek, Bex3, Rpl24, Aldoa, Rps10, Fau, Stmn1, Ndufa4, Tspyl4, Ndufa13, Gng3, Rpl13, Rpl23, Ywhah, Ubb, Mif, Tpt1, Cox4i1, Tmsb10, Hint1, Cox7a2, Cox6c, Atp5j2, Calm1, Cox5b, Atp5j, Pebp1, Cox5a, Cox8a, Cox7c, Ppia, Chchd2, Rn18s-rs5	1334
GO:0050879	multicellular organismal movement	6	0	0.16	1.00000	1.00000	7dpi	BP	Glut_1	GO:0050879		38	ENSMUSG00000116358, Tuba1a, Hspa8, Cfap77, ENSMUSG00000040904, Rnasek, Bex3, Rpl24, Aldoa, Rps10, Fau, Stmn1, Ndufa4, Tspyl4, Ndufa13, Gng3, Rpl13, Rpl23, Ywhah, Ubb, Mif, Tpt1, Cox4i1, Tmsb10, Hint1, Cox7a2, Cox6c, Atp5j2, Calm1, Cox5b, Atp5j, Pebp1, Cox5a, Cox8a, Cox7c, Ppia, Chchd2, Rn18s-rs5	1334
GO:0050881	musculoskeletal movement	6	0	0.16	1.00000	1.00000	7dpi	BP	Glut_1	GO:0050881		38	ENSMUSG00000116358, Tuba1a, Hspa8, Cfap77, ENSMUSG00000040904, Rnasek, Bex3, Rpl24, Aldoa, Rps10, Fau, Stmn1, Ndufa4, Tspyl4, Ndufa13, Gng3, Rpl13, Rpl23, Ywhah, Ubb, Mif, Tpt1, Cox4i1, Tmsb10, Hint1, Cox7a2, Cox6c, Atp5j2, Calm1, Cox5b, Atp5j, Pebp1, Cox5a, Cox8a, Cox7c, Ppia, Chchd2, Rn18s-rs5	1334
GO:0050885	neuromuscular process controlling balanc...	15	0	0.4	1.00000	1.00000	7dpi	BP	Glut_1	GO:0050885		38	ENSMUSG00000116358, Tuba1a, Hspa8, Cfap77, ENSMUSG00000040904, Rnasek, Bex3, Rpl24, Aldoa, Rps10, Fau, Stmn1, Ndufa4, Tspyl4, Ndufa13, Gng3, Rpl13, Rpl23, Ywhah, Ubb, Mif, Tpt1, Cox4i1, Tmsb10, Hint1, Cox7a2, Cox6c, Atp5j2, Calm1, Cox5b, Atp5j, Pebp1, Cox5a, Cox8a, Cox7c, Ppia, Chchd2, Rn18s-rs5	1334
GO:0050886	endocrine process	5	0	0.13	1.00000	1.00000	7dpi	BP	Glut_1	GO:0050886		38	ENSMUSG00000116358, Tuba1a, Hspa8, Cfap77, ENSMUSG00000040904, Rnasek, Bex3, Rpl24, Aldoa, Rps10, Fau, Stmn1, Ndufa4, Tspyl4, Ndufa13, Gng3, Rpl13, Rpl23, Ywhah, Ubb, Mif, Tpt1, Cox4i1, Tmsb10, Hint1, Cox7a2, Cox6c, Atp5j2, Calm1, Cox5b, Atp5j, Pebp1, Cox5a, Cox8a, Cox7c, Ppia, Chchd2, Rn18s-rs5	1334
GO:0050890	cognition	74	0	1.97	1.00000	1.00000	7dpi	BP	Glut_1	GO:0050890		38	ENSMUSG00000116358, Tuba1a, Hspa8, Cfap77, ENSMUSG00000040904, Rnasek, Bex3, Rpl24, Aldoa, Rps10, Fau, Stmn1, Ndufa4, Tspyl4, Ndufa13, Gng3, Rpl13, Rpl23, Ywhah, Ubb, Mif, Tpt1, Cox4i1, Tmsb10, Hint1, Cox7a2, Cox6c, Atp5j2, Calm1, Cox5b, Atp5j, Pebp1, Cox5a, Cox8a, Cox7c, Ppia, Chchd2, Rn18s-rs5	1334
GO:0050905	neuromuscular process	31	0	0.82	1.00000	1.00000	7dpi	BP	Glut_1	GO:0050905		38	ENSMUSG00000116358, Tuba1a, Hspa8, Cfap77, ENSMUSG00000040904, Rnasek, Bex3, Rpl24, Aldoa, Rps10, Fau, Stmn1, Ndufa4, Tspyl4, Ndufa13, Gng3, Rpl13, Rpl23, Ywhah, Ubb, Mif, Tpt1, Cox4i1, Tmsb10, Hint1, Cox7a2, Cox6c, Atp5j2, Calm1, Cox5b, Atp5j, Pebp1, Cox5a, Cox8a, Cox7c, Ppia, Chchd2, Rn18s-rs5	1334
GO:0050906	detection of stimulus involved in sensor...	7	0	0.19	1.00000	1.00000	7dpi	BP	Glut_1	GO:0050906		38	ENSMUSG00000116358, Tuba1a, Hspa8, Cfap77, ENSMUSG00000040904, Rnasek, Bex3, Rpl24, Aldoa, Rps10, Fau, Stmn1, Ndufa4, Tspyl4, Ndufa13, Gng3, Rpl13, Rpl23, Ywhah, Ubb, Mif, Tpt1, Cox4i1, Tmsb10, Hint1, Cox7a2, Cox6c, Atp5j2, Calm1, Cox5b, Atp5j, Pebp1, Cox5a, Cox8a, Cox7c, Ppia, Chchd2, Rn18s-rs5	1334
GO:0050919	negative chemotaxis	7	0	0.19	1.00000	1.00000	7dpi	BP	Glut_1	GO:0050919		38	ENSMUSG00000116358, Tuba1a, Hspa8, Cfap77, ENSMUSG00000040904, Rnasek, Bex3, Rpl24, Aldoa, Rps10, Fau, Stmn1, Ndufa4, Tspyl4, Ndufa13, Gng3, Rpl13, Rpl23, Ywhah, Ubb, Mif, Tpt1, Cox4i1, Tmsb10, Hint1, Cox7a2, Cox6c, Atp5j2, Calm1, Cox5b, Atp5j, Pebp1, Cox5a, Cox8a, Cox7c, Ppia, Chchd2, Rn18s-rs5	1334
GO:0050921	positive regulation of chemotaxis	11	0	0.29	1.00000	1.00000	7dpi	BP	Glut_1	GO:0050921		38	ENSMUSG00000116358, Tuba1a, Hspa8, Cfap77, ENSMUSG00000040904, Rnasek, Bex3, Rpl24, Aldoa, Rps10, Fau, Stmn1, Ndufa4, Tspyl4, Ndufa13, Gng3, Rpl13, Rpl23, Ywhah, Ubb, Mif, Tpt1, Cox4i1, Tmsb10, Hint1, Cox7a2, Cox6c, Atp5j2, Calm1, Cox5b, Atp5j, Pebp1, Cox5a, Cox8a, Cox7c, Ppia, Chchd2, Rn18s-rs5	1334
GO:0050954	sensory perception of mechanical stimulu...	26	0	0.69	1.00000	1.00000	7dpi	BP	Glut_1	GO:0050954		38	ENSMUSG00000116358, Tuba1a, Hspa8, Cfap77, ENSMUSG00000040904, Rnasek, Bex3, Rpl24, Aldoa, Rps10, Fau, Stmn1, Ndufa4, Tspyl4, Ndufa13, Gng3, Rpl13, Rpl23, Ywhah, Ubb, Mif, Tpt1, Cox4i1, Tmsb10, Hint1, Cox7a2, Cox6c, Atp5j2, Calm1, Cox5b, Atp5j, Pebp1, Cox5a, Cox8a, Cox7c, Ppia, Chchd2, Rn18s-rs5	1334
GO:0050974	detection of mechanical stimulus involve...	5	0	0.13	1.00000	1.00000	7dpi	BP	Glut_1	GO:0050974		38	ENSMUSG00000116358, Tuba1a, Hspa8, Cfap77, ENSMUSG00000040904, Rnasek, Bex3, Rpl24, Aldoa, Rps10, Fau, Stmn1, Ndufa4, Tspyl4, Ndufa13, Gng3, Rpl13, Rpl23, Ywhah, Ubb, Mif, Tpt1, Cox4i1, Tmsb10, Hint1, Cox7a2, Cox6c, Atp5j2, Calm1, Cox5b, Atp5j, Pebp1, Cox5a, Cox8a, Cox7c, Ppia, Chchd2, Rn18s-rs5	1334
GO:0050982	detection of mechanical stimulus	5	0	0.13	1.00000	1.00000	7dpi	BP	Glut_1	GO:0050982		38	ENSMUSG00000116358, Tuba1a, Hspa8, Cfap77, ENSMUSG00000040904, Rnasek, Bex3, Rpl24, Aldoa, Rps10, Fau, Stmn1, Ndufa4, Tspyl4, Ndufa13, Gng3, Rpl13, Rpl23, Ywhah, Ubb, Mif, Tpt1, Cox4i1, Tmsb10, Hint1, Cox7a2, Cox6c, Atp5j2, Calm1, Cox5b, Atp5j, Pebp1, Cox5a, Cox8a, Cox7c, Ppia, Chchd2, Rn18s-rs5	1334
GO:0051028	mRNA transport	11	0	0.29	1.00000	1.00000	7dpi	BP	Glut_1	GO:0051028		38	ENSMUSG00000116358, Tuba1a, Hspa8, Cfap77, ENSMUSG00000040904, Rnasek, Bex3, Rpl24, Aldoa, Rps10, Fau, Stmn1, Ndufa4, Tspyl4, Ndufa13, Gng3, Rpl13, Rpl23, Ywhah, Ubb, Mif, Tpt1, Cox4i1, Tmsb10, Hint1, Cox7a2, Cox6c, Atp5j2, Calm1, Cox5b, Atp5j, Pebp1, Cox5a, Cox8a, Cox7c, Ppia, Chchd2, Rn18s-rs5	1334
GO:0051052	regulation of DNA metabolic process	30	0	0.8	1.00000	1.00000	7dpi	BP	Glut_1	GO:0051052		38	ENSMUSG00000116358, Tuba1a, Hspa8, Cfap77, ENSMUSG00000040904, Rnasek, Bex3, Rpl24, Aldoa, Rps10, Fau, Stmn1, Ndufa4, Tspyl4, Ndufa13, Gng3, Rpl13, Rpl23, Ywhah, Ubb, Mif, Tpt1, Cox4i1, Tmsb10, Hint1, Cox7a2, Cox6c, Atp5j2, Calm1, Cox5b, Atp5j, Pebp1, Cox5a, Cox8a, Cox7c, Ppia, Chchd2, Rn18s-rs5	1334
GO:0051053	negative regulation of DNA metabolic pro...	9	0	0.24	1.00000	1.00000	7dpi	BP	Glut_1	GO:0051053		38	ENSMUSG00000116358, Tuba1a, Hspa8, Cfap77, ENSMUSG00000040904, Rnasek, Bex3, Rpl24, Aldoa, Rps10, Fau, Stmn1, Ndufa4, Tspyl4, Ndufa13, Gng3, Rpl13, Rpl23, Ywhah, Ubb, Mif, Tpt1, Cox4i1, Tmsb10, Hint1, Cox7a2, Cox6c, Atp5j2, Calm1, Cox5b, Atp5j, Pebp1, Cox5a, Cox8a, Cox7c, Ppia, Chchd2, Rn18s-rs5	1334
GO:0051054	positive regulation of DNA metabolic pro...	17	0	0.45	1.00000	1.00000	7dpi	BP	Glut_1	GO:0051054		38	ENSMUSG00000116358, Tuba1a, Hspa8, Cfap77, ENSMUSG00000040904, Rnasek, Bex3, Rpl24, Aldoa, Rps10, Fau, Stmn1, Ndufa4, Tspyl4, Ndufa13, Gng3, Rpl13, Rpl23, Ywhah, Ubb, Mif, Tpt1, Cox4i1, Tmsb10, Hint1, Cox7a2, Cox6c, Atp5j2, Calm1, Cox5b, Atp5j, Pebp1, Cox5a, Cox8a, Cox7c, Ppia, Chchd2, Rn18s-rs5	1334
GO:0051057	positive regulation of small GTPase medi...	10	0	0.27	1.00000	1.00000	7dpi	BP	Glut_1	GO:0051057		38	ENSMUSG00000116358, Tuba1a, Hspa8, Cfap77, ENSMUSG00000040904, Rnasek, Bex3, Rpl24, Aldoa, Rps10, Fau, Stmn1, Ndufa4, Tspyl4, Ndufa13, Gng3, Rpl13, Rpl23, Ywhah, Ubb, Mif, Tpt1, Cox4i1, Tmsb10, Hint1, Cox7a2, Cox6c, Atp5j2, Calm1, Cox5b, Atp5j, Pebp1, Cox5a, Cox8a, Cox7c, Ppia, Chchd2, Rn18s-rs5	1334
GO:0051094	positive regulation of developmental pro...	138	0	3.67	1.00000	1.00000	7dpi	BP	Glut_1	GO:0051094		38	ENSMUSG00000116358, Tuba1a, Hspa8, Cfap77, ENSMUSG00000040904, Rnasek, Bex3, Rpl24, Aldoa, Rps10, Fau, Stmn1, Ndufa4, Tspyl4, Ndufa13, Gng3, Rpl13, Rpl23, Ywhah, Ubb, Mif, Tpt1, Cox4i1, Tmsb10, Hint1, Cox7a2, Cox6c, Atp5j2, Calm1, Cox5b, Atp5j, Pebp1, Cox5a, Cox8a, Cox7c, Ppia, Chchd2, Rn18s-rs5	1334
GO:0051100	negative regulation of binding	9	0	0.24	1.00000	1.00000	7dpi	BP	Glut_1	GO:0051100		38	ENSMUSG00000116358, Tuba1a, Hspa8, Cfap77, ENSMUSG00000040904, Rnasek, Bex3, Rpl24, Aldoa, Rps10, Fau, Stmn1, Ndufa4, Tspyl4, Ndufa13, Gng3, Rpl13, Rpl23, Ywhah, Ubb, Mif, Tpt1, Cox4i1, Tmsb10, Hint1, Cox7a2, Cox6c, Atp5j2, Calm1, Cox5b, Atp5j, Pebp1, Cox5a, Cox8a, Cox7c, Ppia, Chchd2, Rn18s-rs5	1334
GO:0051145	smooth muscle cell differentiation	5	0	0.13	1.00000	1.00000	7dpi	BP	Glut_1	GO:0051145		38	ENSMUSG00000116358, Tuba1a, Hspa8, Cfap77, ENSMUSG00000040904, Rnasek, Bex3, Rpl24, Aldoa, Rps10, Fau, Stmn1, Ndufa4, Tspyl4, Ndufa13, Gng3, Rpl13, Rpl23, Ywhah, Ubb, Mif, Tpt1, Cox4i1, Tmsb10, Hint1, Cox7a2, Cox6c, Atp5j2, Calm1, Cox5b, Atp5j, Pebp1, Cox5a, Cox8a, Cox7c, Ppia, Chchd2, Rn18s-rs5	1334
GO:0051146	striated muscle cell differentiation	27	0	0.72	1.00000	1.00000	7dpi	BP	Glut_1	GO:0051146		38	ENSMUSG00000116358, Tuba1a, Hspa8, Cfap77, ENSMUSG00000040904, Rnasek, Bex3, Rpl24, Aldoa, Rps10, Fau, Stmn1, Ndufa4, Tspyl4, Ndufa13, Gng3, Rpl13, Rpl23, Ywhah, Ubb, Mif, Tpt1, Cox4i1, Tmsb10, Hint1, Cox7a2, Cox6c, Atp5j2, Calm1, Cox5b, Atp5j, Pebp1, Cox5a, Cox8a, Cox7c, Ppia, Chchd2, Rn18s-rs5	1334
GO:0051147	regulation of muscle cell differentiatio...	12	0	0.32	1.00000	1.00000	7dpi	BP	Glut_1	GO:0051147		38	ENSMUSG00000116358, Tuba1a, Hspa8, Cfap77, ENSMUSG00000040904, Rnasek, Bex3, Rpl24, Aldoa, Rps10, Fau, Stmn1, Ndufa4, Tspyl4, Ndufa13, Gng3, Rpl13, Rpl23, Ywhah, Ubb, Mif, Tpt1, Cox4i1, Tmsb10, Hint1, Cox7a2, Cox6c, Atp5j2, Calm1, Cox5b, Atp5j, Pebp1, Cox5a, Cox8a, Cox7c, Ppia, Chchd2, Rn18s-rs5	1334
GO:0051149	positive regulation of muscle cell diffe...	6	0	0.16	1.00000	1.00000	7dpi	BP	Glut_1	GO:0051149		38	ENSMUSG00000116358, Tuba1a, Hspa8, Cfap77, ENSMUSG00000040904, Rnasek, Bex3, Rpl24, Aldoa, Rps10, Fau, Stmn1, Ndufa4, Tspyl4, Ndufa13, Gng3, Rpl13, Rpl23, Ywhah, Ubb, Mif, Tpt1, Cox4i1, Tmsb10, Hint1, Cox7a2, Cox6c, Atp5j2, Calm1, Cox5b, Atp5j, Pebp1, Cox5a, Cox8a, Cox7c, Ppia, Chchd2, Rn18s-rs5	1334
GO:0051153	regulation of striated muscle cell diffe...	8	0	0.21	1.00000	1.00000	7dpi	BP	Glut_1	GO:0051153		38	ENSMUSG00000116358, Tuba1a, Hspa8, Cfap77, ENSMUSG00000040904, Rnasek, Bex3, Rpl24, Aldoa, Rps10, Fau, Stmn1, Ndufa4, Tspyl4, Ndufa13, Gng3, Rpl13, Rpl23, Ywhah, Ubb, Mif, Tpt1, Cox4i1, Tmsb10, Hint1, Cox7a2, Cox6c, Atp5j2, Calm1, Cox5b, Atp5j, Pebp1, Cox5a, Cox8a, Cox7c, Ppia, Chchd2, Rn18s-rs5	1334
GO:0051155	positive regulation of striated muscle c...	5	0	0.13	1.00000	1.00000	7dpi	BP	Glut_1	GO:0051155		38	ENSMUSG00000116358, Tuba1a, Hspa8, Cfap77, ENSMUSG00000040904, Rnasek, Bex3, Rpl24, Aldoa, Rps10, Fau, Stmn1, Ndufa4, Tspyl4, Ndufa13, Gng3, Rpl13, Rpl23, Ywhah, Ubb, Mif, Tpt1, Cox4i1, Tmsb10, Hint1, Cox7a2, Cox6c, Atp5j2, Calm1, Cox5b, Atp5j, Pebp1, Cox5a, Cox8a, Cox7c, Ppia, Chchd2, Rn18s-rs5	1334
GO:0051168	nuclear export	10	0	0.27	1.00000	1.00000	7dpi	BP	Glut_1	GO:0051168		38	ENSMUSG00000116358, Tuba1a, Hspa8, Cfap77, ENSMUSG00000040904, Rnasek, Bex3, Rpl24, Aldoa, Rps10, Fau, Stmn1, Ndufa4, Tspyl4, Ndufa13, Gng3, Rpl13, Rpl23, Ywhah, Ubb, Mif, Tpt1, Cox4i1, Tmsb10, Hint1, Cox7a2, Cox6c, Atp5j2, Calm1, Cox5b, Atp5j, Pebp1, Cox5a, Cox8a, Cox7c, Ppia, Chchd2, Rn18s-rs5	1334
GO:0051216	cartilage development	8	0	0.21	1.00000	1.00000	7dpi	BP	Glut_1	GO:0051216		38	ENSMUSG00000116358, Tuba1a, Hspa8, Cfap77, ENSMUSG00000040904, Rnasek, Bex3, Rpl24, Aldoa, Rps10, Fau, Stmn1, Ndufa4, Tspyl4, Ndufa13, Gng3, Rpl13, Rpl23, Ywhah, Ubb, Mif, Tpt1, Cox4i1, Tmsb10, Hint1, Cox7a2, Cox6c, Atp5j2, Calm1, Cox5b, Atp5j, Pebp1, Cox5a, Cox8a, Cox7c, Ppia, Chchd2, Rn18s-rs5	1334
GO:0051224	negative regulation of protein transport	17	0	0.45	1.00000	1.00000	7dpi	BP	Glut_1	GO:0051224		38	ENSMUSG00000116358, Tuba1a, Hspa8, Cfap77, ENSMUSG00000040904, Rnasek, Bex3, Rpl24, Aldoa, Rps10, Fau, Stmn1, Ndufa4, Tspyl4, Ndufa13, Gng3, Rpl13, Rpl23, Ywhah, Ubb, Mif, Tpt1, Cox4i1, Tmsb10, Hint1, Cox7a2, Cox6c, Atp5j2, Calm1, Cox5b, Atp5j, Pebp1, Cox5a, Cox8a, Cox7c, Ppia, Chchd2, Rn18s-rs5	1334
GO:0051225	spindle assembly	9	0	0.24	1.00000	1.00000	7dpi	BP	Glut_1	GO:0051225		38	ENSMUSG00000116358, Tuba1a, Hspa8, Cfap77, ENSMUSG00000040904, Rnasek, Bex3, Rpl24, Aldoa, Rps10, Fau, Stmn1, Ndufa4, Tspyl4, Ndufa13, Gng3, Rpl13, Rpl23, Ywhah, Ubb, Mif, Tpt1, Cox4i1, Tmsb10, Hint1, Cox7a2, Cox6c, Atp5j2, Calm1, Cox5b, Atp5j, Pebp1, Cox5a, Cox8a, Cox7c, Ppia, Chchd2, Rn18s-rs5	1334
GO:0051236	establishment of RNA localization	13	0	0.35	1.00000	1.00000	7dpi	BP	Glut_1	GO:0051236		38	ENSMUSG00000116358, Tuba1a, Hspa8, Cfap77, ENSMUSG00000040904, Rnasek, Bex3, Rpl24, Aldoa, Rps10, Fau, Stmn1, Ndufa4, Tspyl4, Ndufa13, Gng3, Rpl13, Rpl23, Ywhah, Ubb, Mif, Tpt1, Cox4i1, Tmsb10, Hint1, Cox7a2, Cox6c, Atp5j2, Calm1, Cox5b, Atp5j, Pebp1, Cox5a, Cox8a, Cox7c, Ppia, Chchd2, Rn18s-rs5	1334
GO:0051250	negative regulation of lymphocyte activa...	9	0	0.24	1.00000	1.00000	7dpi	BP	Glut_1	GO:0051250		38	ENSMUSG00000116358, Tuba1a, Hspa8, Cfap77, ENSMUSG00000040904, Rnasek, Bex3, Rpl24, Aldoa, Rps10, Fau, Stmn1, Ndufa4, Tspyl4, Ndufa13, Gng3, Rpl13, Rpl23, Ywhah, Ubb, Mif, Tpt1, Cox4i1, Tmsb10, Hint1, Cox7a2, Cox6c, Atp5j2, Calm1, Cox5b, Atp5j, Pebp1, Cox5a, Cox8a, Cox7c, Ppia, Chchd2, Rn18s-rs5	1334
GO:0051262	protein tetramerization	7	0	0.19	1.00000	1.00000	7dpi	BP	Glut_1	GO:0051262		38	ENSMUSG00000116358, Tuba1a, Hspa8, Cfap77, ENSMUSG00000040904, Rnasek, Bex3, Rpl24, Aldoa, Rps10, Fau, Stmn1, Ndufa4, Tspyl4, Ndufa13, Gng3, Rpl13, Rpl23, Ywhah, Ubb, Mif, Tpt1, Cox4i1, Tmsb10, Hint1, Cox7a2, Cox6c, Atp5j2, Calm1, Cox5b, Atp5j, Pebp1, Cox5a, Cox8a, Cox7c, Ppia, Chchd2, Rn18s-rs5	1334
GO:0051293	establishment of spindle localization	6	0	0.16	1.00000	1.00000	7dpi	BP	Glut_1	GO:0051293		38	ENSMUSG00000116358, Tuba1a, Hspa8, Cfap77, ENSMUSG00000040904, Rnasek, Bex3, Rpl24, Aldoa, Rps10, Fau, Stmn1, Ndufa4, Tspyl4, Ndufa13, Gng3, Rpl13, Rpl23, Ywhah, Ubb, Mif, Tpt1, Cox4i1, Tmsb10, Hint1, Cox7a2, Cox6c, Atp5j2, Calm1, Cox5b, Atp5j, Pebp1, Cox5a, Cox8a, Cox7c, Ppia, Chchd2, Rn18s-rs5	1334
GO:0051304	chromosome separation	6	0	0.16	1.00000	1.00000	7dpi	BP	Glut_1	GO:0051304		38	ENSMUSG00000116358, Tuba1a, Hspa8, Cfap77, ENSMUSG00000040904, Rnasek, Bex3, Rpl24, Aldoa, Rps10, Fau, Stmn1, Ndufa4, Tspyl4, Ndufa13, Gng3, Rpl13, Rpl23, Ywhah, Ubb, Mif, Tpt1, Cox4i1, Tmsb10, Hint1, Cox7a2, Cox6c, Atp5j2, Calm1, Cox5b, Atp5j, Pebp1, Cox5a, Cox8a, Cox7c, Ppia, Chchd2, Rn18s-rs5	1334
GO:0051306	mitotic sister chromatid separation	5	0	0.13	1.00000	1.00000	7dpi	BP	Glut_1	GO:0051306		38	ENSMUSG00000116358, Tuba1a, Hspa8, Cfap77, ENSMUSG00000040904, Rnasek, Bex3, Rpl24, Aldoa, Rps10, Fau, Stmn1, Ndufa4, Tspyl4, Ndufa13, Gng3, Rpl13, Rpl23, Ywhah, Ubb, Mif, Tpt1, Cox4i1, Tmsb10, Hint1, Cox7a2, Cox6c, Atp5j2, Calm1, Cox5b, Atp5j, Pebp1, Cox5a, Cox8a, Cox7c, Ppia, Chchd2, Rn18s-rs5	1334
GO:0051339	regulation of lyase activity	7	0	0.19	1.00000	1.00000	7dpi	BP	Glut_1	GO:0051339		38	ENSMUSG00000116358, Tuba1a, Hspa8, Cfap77, ENSMUSG00000040904, Rnasek, Bex3, Rpl24, Aldoa, Rps10, Fau, Stmn1, Ndufa4, Tspyl4, Ndufa13, Gng3, Rpl13, Rpl23, Ywhah, Ubb, Mif, Tpt1, Cox4i1, Tmsb10, Hint1, Cox7a2, Cox6c, Atp5j2, Calm1, Cox5b, Atp5j, Pebp1, Cox5a, Cox8a, Cox7c, Ppia, Chchd2, Rn18s-rs5	1334
GO:0051349	positive regulation of lyase activity	5	0	0.13	1.00000	1.00000	7dpi	BP	Glut_1	GO:0051349		38	ENSMUSG00000116358, Tuba1a, Hspa8, Cfap77, ENSMUSG00000040904, Rnasek, Bex3, Rpl24, Aldoa, Rps10, Fau, Stmn1, Ndufa4, Tspyl4, Ndufa13, Gng3, Rpl13, Rpl23, Ywhah, Ubb, Mif, Tpt1, Cox4i1, Tmsb10, Hint1, Cox7a2, Cox6c, Atp5j2, Calm1, Cox5b, Atp5j, Pebp1, Cox5a, Cox8a, Cox7c, Ppia, Chchd2, Rn18s-rs5	1334
GO:0051402	neuron apoptotic process	44	0	1.17	1.00000	1.00000	7dpi	BP	Glut_1	GO:0051402		38	ENSMUSG00000116358, Tuba1a, Hspa8, Cfap77, ENSMUSG00000040904, Rnasek, Bex3, Rpl24, Aldoa, Rps10, Fau, Stmn1, Ndufa4, Tspyl4, Ndufa13, Gng3, Rpl13, Rpl23, Ywhah, Ubb, Mif, Tpt1, Cox4i1, Tmsb10, Hint1, Cox7a2, Cox6c, Atp5j2, Calm1, Cox5b, Atp5j, Pebp1, Cox5a, Cox8a, Cox7c, Ppia, Chchd2, Rn18s-rs5	1334
GO:0051445	regulation of meiotic cell cycle	5	0	0.13	1.00000	1.00000	7dpi	BP	Glut_1	GO:0051445		38	ENSMUSG00000116358, Tuba1a, Hspa8, Cfap77, ENSMUSG00000040904, Rnasek, Bex3, Rpl24, Aldoa, Rps10, Fau, Stmn1, Ndufa4, Tspyl4, Ndufa13, Gng3, Rpl13, Rpl23, Ywhah, Ubb, Mif, Tpt1, Cox4i1, Tmsb10, Hint1, Cox7a2, Cox6c, Atp5j2, Calm1, Cox5b, Atp5j, Pebp1, Cox5a, Cox8a, Cox7c, Ppia, Chchd2, Rn18s-rs5	1334
GO:0051452	intracellular pH reduction	5	0	0.13	1.00000	1.00000	7dpi	BP	Glut_1	GO:0051452		38	ENSMUSG00000116358, Tuba1a, Hspa8, Cfap77, ENSMUSG00000040904, Rnasek, Bex3, Rpl24, Aldoa, Rps10, Fau, Stmn1, Ndufa4, Tspyl4, Ndufa13, Gng3, Rpl13, Rpl23, Ywhah, Ubb, Mif, Tpt1, Cox4i1, Tmsb10, Hint1, Cox7a2, Cox6c, Atp5j2, Calm1, Cox5b, Atp5j, Pebp1, Cox5a, Cox8a, Cox7c, Ppia, Chchd2, Rn18s-rs5	1334
GO:0051453	regulation of intracellular pH	8	0	0.21	1.00000	1.00000	7dpi	BP	Glut_1	GO:0051453		38	ENSMUSG00000116358, Tuba1a, Hspa8, Cfap77, ENSMUSG00000040904, Rnasek, Bex3, Rpl24, Aldoa, Rps10, Fau, Stmn1, Ndufa4, Tspyl4, Ndufa13, Gng3, Rpl13, Rpl23, Ywhah, Ubb, Mif, Tpt1, Cox4i1, Tmsb10, Hint1, Cox7a2, Cox6c, Atp5j2, Calm1, Cox5b, Atp5j, Pebp1, Cox5a, Cox8a, Cox7c, Ppia, Chchd2, Rn18s-rs5	1334
GO:0051489	regulation of filopodium assembly	9	0	0.24	1.00000	1.00000	7dpi	BP	Glut_1	GO:0051489		38	ENSMUSG00000116358, Tuba1a, Hspa8, Cfap77, ENSMUSG00000040904, Rnasek, Bex3, Rpl24, Aldoa, Rps10, Fau, Stmn1, Ndufa4, Tspyl4, Ndufa13, Gng3, Rpl13, Rpl23, Ywhah, Ubb, Mif, Tpt1, Cox4i1, Tmsb10, Hint1, Cox7a2, Cox6c, Atp5j2, Calm1, Cox5b, Atp5j, Pebp1, Cox5a, Cox8a, Cox7c, Ppia, Chchd2, Rn18s-rs5	1334
GO:0051491	positive regulation of filopodium assemb...	6	0	0.16	1.00000	1.00000	7dpi	BP	Glut_1	GO:0051491		38	ENSMUSG00000116358, Tuba1a, Hspa8, Cfap77, ENSMUSG00000040904, Rnasek, Bex3, Rpl24, Aldoa, Rps10, Fau, Stmn1, Ndufa4, Tspyl4, Ndufa13, Gng3, Rpl13, Rpl23, Ywhah, Ubb, Mif, Tpt1, Cox4i1, Tmsb10, Hint1, Cox7a2, Cox6c, Atp5j2, Calm1, Cox5b, Atp5j, Pebp1, Cox5a, Cox8a, Cox7c, Ppia, Chchd2, Rn18s-rs5	1334
GO:0051495	positive regulation of cytoskeleton orga...	26	0	0.69	1.00000	1.00000	7dpi	BP	Glut_1	GO:0051495		38	ENSMUSG00000116358, Tuba1a, Hspa8, Cfap77, ENSMUSG00000040904, Rnasek, Bex3, Rpl24, Aldoa, Rps10, Fau, Stmn1, Ndufa4, Tspyl4, Ndufa13, Gng3, Rpl13, Rpl23, Ywhah, Ubb, Mif, Tpt1, Cox4i1, Tmsb10, Hint1, Cox7a2, Cox6c, Atp5j2, Calm1, Cox5b, Atp5j, Pebp1, Cox5a, Cox8a, Cox7c, Ppia, Chchd2, Rn18s-rs5	1334
GO:0051496	positive regulation of stress fiber asse...	8	0	0.21	1.00000	1.00000	7dpi	BP	Glut_1	GO:0051496		38	ENSMUSG00000116358, Tuba1a, Hspa8, Cfap77, ENSMUSG00000040904, Rnasek, Bex3, Rpl24, Aldoa, Rps10, Fau, Stmn1, Ndufa4, Tspyl4, Ndufa13, Gng3, Rpl13, Rpl23, Ywhah, Ubb, Mif, Tpt1, Cox4i1, Tmsb10, Hint1, Cox7a2, Cox6c, Atp5j2, Calm1, Cox5b, Atp5j, Pebp1, Cox5a, Cox8a, Cox7c, Ppia, Chchd2, Rn18s-rs5	1334
GO:0051568	histone H3-K4 methylation	5	0	0.13	1.00000	1.00000	7dpi	BP	Glut_1	GO:0051568		38	ENSMUSG00000116358, Tuba1a, Hspa8, Cfap77, ENSMUSG00000040904, Rnasek, Bex3, Rpl24, Aldoa, Rps10, Fau, Stmn1, Ndufa4, Tspyl4, Ndufa13, Gng3, Rpl13, Rpl23, Ywhah, Ubb, Mif, Tpt1, Cox4i1, Tmsb10, Hint1, Cox7a2, Cox6c, Atp5j2, Calm1, Cox5b, Atp5j, Pebp1, Cox5a, Cox8a, Cox7c, Ppia, Chchd2, Rn18s-rs5	1334
GO:0051589	negative regulation of neurotransmitter ...	7	0	0.19	1.00000	1.00000	7dpi	BP	Glut_1	GO:0051589		38	ENSMUSG00000116358, Tuba1a, Hspa8, Cfap77, ENSMUSG00000040904, Rnasek, Bex3, Rpl24, Aldoa, Rps10, Fau, Stmn1, Ndufa4, Tspyl4, Ndufa13, Gng3, Rpl13, Rpl23, Ywhah, Ubb, Mif, Tpt1, Cox4i1, Tmsb10, Hint1, Cox7a2, Cox6c, Atp5j2, Calm1, Cox5b, Atp5j, Pebp1, Cox5a, Cox8a, Cox7c, Ppia, Chchd2, Rn18s-rs5	1334
GO:0051590	positive regulation of neurotransmitter ...	7	0	0.19	1.00000	1.00000	7dpi	BP	Glut_1	GO:0051590		38	ENSMUSG00000116358, Tuba1a, Hspa8, Cfap77, ENSMUSG00000040904, Rnasek, Bex3, Rpl24, Aldoa, Rps10, Fau, Stmn1, Ndufa4, Tspyl4, Ndufa13, Gng3, Rpl13, Rpl23, Ywhah, Ubb, Mif, Tpt1, Cox4i1, Tmsb10, Hint1, Cox7a2, Cox6c, Atp5j2, Calm1, Cox5b, Atp5j, Pebp1, Cox5a, Cox8a, Cox7c, Ppia, Chchd2, Rn18s-rs5	1334
GO:0051591	response to cAMP	8	0	0.21	1.00000	1.00000	7dpi	BP	Glut_1	GO:0051591		38	ENSMUSG00000116358, Tuba1a, Hspa8, Cfap77, ENSMUSG00000040904, Rnasek, Bex3, Rpl24, Aldoa, Rps10, Fau, Stmn1, Ndufa4, Tspyl4, Ndufa13, Gng3, Rpl13, Rpl23, Ywhah, Ubb, Mif, Tpt1, Cox4i1, Tmsb10, Hint1, Cox7a2, Cox6c, Atp5j2, Calm1, Cox5b, Atp5j, Pebp1, Cox5a, Cox8a, Cox7c, Ppia, Chchd2, Rn18s-rs5	1334
GO:0051604	protein maturation	18	0	0.48	1.00000	1.00000	7dpi	BP	Glut_1	GO:0051604		38	ENSMUSG00000116358, Tuba1a, Hspa8, Cfap77, ENSMUSG00000040904, Rnasek, Bex3, Rpl24, Aldoa, Rps10, Fau, Stmn1, Ndufa4, Tspyl4, Ndufa13, Gng3, Rpl13, Rpl23, Ywhah, Ubb, Mif, Tpt1, Cox4i1, Tmsb10, Hint1, Cox7a2, Cox6c, Atp5j2, Calm1, Cox5b, Atp5j, Pebp1, Cox5a, Cox8a, Cox7c, Ppia, Chchd2, Rn18s-rs5	1334
GO:0051607	defense response to virus	12	0	0.32	1.00000	1.00000	7dpi	BP	Glut_1	GO:0051607		38	ENSMUSG00000116358, Tuba1a, Hspa8, Cfap77, ENSMUSG00000040904, Rnasek, Bex3, Rpl24, Aldoa, Rps10, Fau, Stmn1, Ndufa4, Tspyl4, Ndufa13, Gng3, Rpl13, Rpl23, Ywhah, Ubb, Mif, Tpt1, Cox4i1, Tmsb10, Hint1, Cox7a2, Cox6c, Atp5j2, Calm1, Cox5b, Atp5j, Pebp1, Cox5a, Cox8a, Cox7c, Ppia, Chchd2, Rn18s-rs5	1334
GO:0051647	nucleus localization	7	0	0.19	1.00000	1.00000	7dpi	BP	Glut_1	GO:0051647		38	ENSMUSG00000116358, Tuba1a, Hspa8, Cfap77, ENSMUSG00000040904, Rnasek, Bex3, Rpl24, Aldoa, Rps10, Fau, Stmn1, Ndufa4, Tspyl4, Ndufa13, Gng3, Rpl13, Rpl23, Ywhah, Ubb, Mif, Tpt1, Cox4i1, Tmsb10, Hint1, Cox7a2, Cox6c, Atp5j2, Calm1, Cox5b, Atp5j, Pebp1, Cox5a, Cox8a, Cox7c, Ppia, Chchd2, Rn18s-rs5	1334
GO:0051648	vesicle localization	29	0	0.77	1.00000	1.00000	7dpi	BP	Glut_1	GO:0051648		38	ENSMUSG00000116358, Tuba1a, Hspa8, Cfap77, ENSMUSG00000040904, Rnasek, Bex3, Rpl24, Aldoa, Rps10, Fau, Stmn1, Ndufa4, Tspyl4, Ndufa13, Gng3, Rpl13, Rpl23, Ywhah, Ubb, Mif, Tpt1, Cox4i1, Tmsb10, Hint1, Cox7a2, Cox6c, Atp5j2, Calm1, Cox5b, Atp5j, Pebp1, Cox5a, Cox8a, Cox7c, Ppia, Chchd2, Rn18s-rs5	1334
GO:0051650	establishment of vesicle localization	22	0	0.58	1.00000	1.00000	7dpi	BP	Glut_1	GO:0051650		38	ENSMUSG00000116358, Tuba1a, Hspa8, Cfap77, ENSMUSG00000040904, Rnasek, Bex3, Rpl24, Aldoa, Rps10, Fau, Stmn1, Ndufa4, Tspyl4, Ndufa13, Gng3, Rpl13, Rpl23, Ywhah, Ubb, Mif, Tpt1, Cox4i1, Tmsb10, Hint1, Cox7a2, Cox6c, Atp5j2, Calm1, Cox5b, Atp5j, Pebp1, Cox5a, Cox8a, Cox7c, Ppia, Chchd2, Rn18s-rs5	1334
GO:0051653	spindle localization	7	0	0.19	1.00000	1.00000	7dpi	BP	Glut_1	GO:0051653		38	ENSMUSG00000116358, Tuba1a, Hspa8, Cfap77, ENSMUSG00000040904, Rnasek, Bex3, Rpl24, Aldoa, Rps10, Fau, Stmn1, Ndufa4, Tspyl4, Ndufa13, Gng3, Rpl13, Rpl23, Ywhah, Ubb, Mif, Tpt1, Cox4i1, Tmsb10, Hint1, Cox7a2, Cox6c, Atp5j2, Calm1, Cox5b, Atp5j, Pebp1, Cox5a, Cox8a, Cox7c, Ppia, Chchd2, Rn18s-rs5	1334
GO:0051701	biological process involved in interacti...	6	0	0.16	1.00000	1.00000	7dpi	BP	Glut_1	GO:0051701		38	ENSMUSG00000116358, Tuba1a, Hspa8, Cfap77, ENSMUSG00000040904, Rnasek, Bex3, Rpl24, Aldoa, Rps10, Fau, Stmn1, Ndufa4, Tspyl4, Ndufa13, Gng3, Rpl13, Rpl23, Ywhah, Ubb, Mif, Tpt1, Cox4i1, Tmsb10, Hint1, Cox7a2, Cox6c, Atp5j2, Calm1, Cox5b, Atp5j, Pebp1, Cox5a, Cox8a, Cox7c, Ppia, Chchd2, Rn18s-rs5	1334
GO:0051703	biological process involved in intraspec...	12	0	0.32	1.00000	1.00000	7dpi	BP	Glut_1	GO:0051703		38	ENSMUSG00000116358, Tuba1a, Hspa8, Cfap77, ENSMUSG00000040904, Rnasek, Bex3, Rpl24, Aldoa, Rps10, Fau, Stmn1, Ndufa4, Tspyl4, Ndufa13, Gng3, Rpl13, Rpl23, Ywhah, Ubb, Mif, Tpt1, Cox4i1, Tmsb10, Hint1, Cox7a2, Cox6c, Atp5j2, Calm1, Cox5b, Atp5j, Pebp1, Cox5a, Cox8a, Cox7c, Ppia, Chchd2, Rn18s-rs5	1334
GO:0051781	positive regulation of cell division	7	0	0.19	1.00000	1.00000	7dpi	BP	Glut_1	GO:0051781		38	ENSMUSG00000116358, Tuba1a, Hspa8, Cfap77, ENSMUSG00000040904, Rnasek, Bex3, Rpl24, Aldoa, Rps10, Fau, Stmn1, Ndufa4, Tspyl4, Ndufa13, Gng3, Rpl13, Rpl23, Ywhah, Ubb, Mif, Tpt1, Cox4i1, Tmsb10, Hint1, Cox7a2, Cox6c, Atp5j2, Calm1, Cox5b, Atp5j, Pebp1, Cox5a, Cox8a, Cox7c, Ppia, Chchd2, Rn18s-rs5	1334
GO:0051893	regulation of focal adhesion assembly	13	0	0.35	1.00000	1.00000	7dpi	BP	Glut_1	GO:0051893		38	ENSMUSG00000116358, Tuba1a, Hspa8, Cfap77, ENSMUSG00000040904, Rnasek, Bex3, Rpl24, Aldoa, Rps10, Fau, Stmn1, Ndufa4, Tspyl4, Ndufa13, Gng3, Rpl13, Rpl23, Ywhah, Ubb, Mif, Tpt1, Cox4i1, Tmsb10, Hint1, Cox7a2, Cox6c, Atp5j2, Calm1, Cox5b, Atp5j, Pebp1, Cox5a, Cox8a, Cox7c, Ppia, Chchd2, Rn18s-rs5	1334
GO:0051896	regulation of protein kinase B signaling	17	0	0.45	1.00000	1.00000	7dpi	BP	Glut_1	GO:0051896		38	ENSMUSG00000116358, Tuba1a, Hspa8, Cfap77, ENSMUSG00000040904, Rnasek, Bex3, Rpl24, Aldoa, Rps10, Fau, Stmn1, Ndufa4, Tspyl4, Ndufa13, Gng3, Rpl13, Rpl23, Ywhah, Ubb, Mif, Tpt1, Cox4i1, Tmsb10, Hint1, Cox7a2, Cox6c, Atp5j2, Calm1, Cox5b, Atp5j, Pebp1, Cox5a, Cox8a, Cox7c, Ppia, Chchd2, Rn18s-rs5	1334
GO:0051897	positive regulation of protein kinase B ...	10	0	0.27	1.00000	1.00000	7dpi	BP	Glut_1	GO:0051897		38	ENSMUSG00000116358, Tuba1a, Hspa8, Cfap77, ENSMUSG00000040904, Rnasek, Bex3, Rpl24, Aldoa, Rps10, Fau, Stmn1, Ndufa4, Tspyl4, Ndufa13, Gng3, Rpl13, Rpl23, Ywhah, Ubb, Mif, Tpt1, Cox4i1, Tmsb10, Hint1, Cox7a2, Cox6c, Atp5j2, Calm1, Cox5b, Atp5j, Pebp1, Cox5a, Cox8a, Cox7c, Ppia, Chchd2, Rn18s-rs5	1334
GO:0051930	regulation of sensory perception of pain	5	0	0.13	1.00000	1.00000	7dpi	BP	Glut_1	GO:0051930		38	ENSMUSG00000116358, Tuba1a, Hspa8, Cfap77, ENSMUSG00000040904, Rnasek, Bex3, Rpl24, Aldoa, Rps10, Fau, Stmn1, Ndufa4, Tspyl4, Ndufa13, Gng3, Rpl13, Rpl23, Ywhah, Ubb, Mif, Tpt1, Cox4i1, Tmsb10, Hint1, Cox7a2, Cox6c, Atp5j2, Calm1, Cox5b, Atp5j, Pebp1, Cox5a, Cox8a, Cox7c, Ppia, Chchd2, Rn18s-rs5	1334
GO:0051931	regulation of sensory perception	5	0	0.13	1.00000	1.00000	7dpi	BP	Glut_1	GO:0051931		38	ENSMUSG00000116358, Tuba1a, Hspa8, Cfap77, ENSMUSG00000040904, Rnasek, Bex3, Rpl24, Aldoa, Rps10, Fau, Stmn1, Ndufa4, Tspyl4, Ndufa13, Gng3, Rpl13, Rpl23, Ywhah, Ubb, Mif, Tpt1, Cox4i1, Tmsb10, Hint1, Cox7a2, Cox6c, Atp5j2, Calm1, Cox5b, Atp5j, Pebp1, Cox5a, Cox8a, Cox7c, Ppia, Chchd2, Rn18s-rs5	1334
GO:0051932	synaptic transmission, GABAergic	16	0	0.43	1.00000	1.00000	7dpi	BP	Glut_1	GO:0051932		38	ENSMUSG00000116358, Tuba1a, Hspa8, Cfap77, ENSMUSG00000040904, Rnasek, Bex3, Rpl24, Aldoa, Rps10, Fau, Stmn1, Ndufa4, Tspyl4, Ndufa13, Gng3, Rpl13, Rpl23, Ywhah, Ubb, Mif, Tpt1, Cox4i1, Tmsb10, Hint1, Cox7a2, Cox6c, Atp5j2, Calm1, Cox5b, Atp5j, Pebp1, Cox5a, Cox8a, Cox7c, Ppia, Chchd2, Rn18s-rs5	1334
GO:0051937	catecholamine transport	11	0	0.29	1.00000	1.00000	7dpi	BP	Glut_1	GO:0051937		38	ENSMUSG00000116358, Tuba1a, Hspa8, Cfap77, ENSMUSG00000040904, Rnasek, Bex3, Rpl24, Aldoa, Rps10, Fau, Stmn1, Ndufa4, Tspyl4, Ndufa13, Gng3, Rpl13, Rpl23, Ywhah, Ubb, Mif, Tpt1, Cox4i1, Tmsb10, Hint1, Cox7a2, Cox6c, Atp5j2, Calm1, Cox5b, Atp5j, Pebp1, Cox5a, Cox8a, Cox7c, Ppia, Chchd2, Rn18s-rs5	1334
GO:0051952	regulation of amine transport	19	0	0.5	1.00000	1.00000	7dpi	BP	Glut_1	GO:0051952		38	ENSMUSG00000116358, Tuba1a, Hspa8, Cfap77, ENSMUSG00000040904, Rnasek, Bex3, Rpl24, Aldoa, Rps10, Fau, Stmn1, Ndufa4, Tspyl4, Ndufa13, Gng3, Rpl13, Rpl23, Ywhah, Ubb, Mif, Tpt1, Cox4i1, Tmsb10, Hint1, Cox7a2, Cox6c, Atp5j2, Calm1, Cox5b, Atp5j, Pebp1, Cox5a, Cox8a, Cox7c, Ppia, Chchd2, Rn18s-rs5	1334
GO:0051953	negative regulation of amine transport	6	0	0.16	1.00000	1.00000	7dpi	BP	Glut_1	GO:0051953		38	ENSMUSG00000116358, Tuba1a, Hspa8, Cfap77, ENSMUSG00000040904, Rnasek, Bex3, Rpl24, Aldoa, Rps10, Fau, Stmn1, Ndufa4, Tspyl4, Ndufa13, Gng3, Rpl13, Rpl23, Ywhah, Ubb, Mif, Tpt1, Cox4i1, Tmsb10, Hint1, Cox7a2, Cox6c, Atp5j2, Calm1, Cox5b, Atp5j, Pebp1, Cox5a, Cox8a, Cox7c, Ppia, Chchd2, Rn18s-rs5	1334
GO:0051954	positive regulation of amine transport	12	0	0.32	1.00000	1.00000	7dpi	BP	Glut_1	GO:0051954		38	ENSMUSG00000116358, Tuba1a, Hspa8, Cfap77, ENSMUSG00000040904, Rnasek, Bex3, Rpl24, Aldoa, Rps10, Fau, Stmn1, Ndufa4, Tspyl4, Ndufa13, Gng3, Rpl13, Rpl23, Ywhah, Ubb, Mif, Tpt1, Cox4i1, Tmsb10, Hint1, Cox7a2, Cox6c, Atp5j2, Calm1, Cox5b, Atp5j, Pebp1, Cox5a, Cox8a, Cox7c, Ppia, Chchd2, Rn18s-rs5	1334
GO:0051955	regulation of amino acid transport	12	0	0.32	1.00000	1.00000	7dpi	BP	Glut_1	GO:0051955		38	ENSMUSG00000116358, Tuba1a, Hspa8, Cfap77, ENSMUSG00000040904, Rnasek, Bex3, Rpl24, Aldoa, Rps10, Fau, Stmn1, Ndufa4, Tspyl4, Ndufa13, Gng3, Rpl13, Rpl23, Ywhah, Ubb, Mif, Tpt1, Cox4i1, Tmsb10, Hint1, Cox7a2, Cox6c, Atp5j2, Calm1, Cox5b, Atp5j, Pebp1, Cox5a, Cox8a, Cox7c, Ppia, Chchd2, Rn18s-rs5	1334
GO:0051957	positive regulation of amino acid transp...	9	0	0.24	1.00000	1.00000	7dpi	BP	Glut_1	GO:0051957		38	ENSMUSG00000116358, Tuba1a, Hspa8, Cfap77, ENSMUSG00000040904, Rnasek, Bex3, Rpl24, Aldoa, Rps10, Fau, Stmn1, Ndufa4, Tspyl4, Ndufa13, Gng3, Rpl13, Rpl23, Ywhah, Ubb, Mif, Tpt1, Cox4i1, Tmsb10, Hint1, Cox7a2, Cox6c, Atp5j2, Calm1, Cox5b, Atp5j, Pebp1, Cox5a, Cox8a, Cox7c, Ppia, Chchd2, Rn18s-rs5	1334
GO:0051962	positive regulation of nervous system de...	59	0	1.57	1.00000	1.00000	7dpi	BP	Glut_1	GO:0051962		38	ENSMUSG00000116358, Tuba1a, Hspa8, Cfap77, ENSMUSG00000040904, Rnasek, Bex3, Rpl24, Aldoa, Rps10, Fau, Stmn1, Ndufa4, Tspyl4, Ndufa13, Gng3, Rpl13, Rpl23, Ywhah, Ubb, Mif, Tpt1, Cox4i1, Tmsb10, Hint1, Cox7a2, Cox6c, Atp5j2, Calm1, Cox5b, Atp5j, Pebp1, Cox5a, Cox8a, Cox7c, Ppia, Chchd2, Rn18s-rs5	1334
GO:0051963	regulation of synapse assembly	30	0	0.8	1.00000	1.00000	7dpi	BP	Glut_1	GO:0051963		38	ENSMUSG00000116358, Tuba1a, Hspa8, Cfap77, ENSMUSG00000040904, Rnasek, Bex3, Rpl24, Aldoa, Rps10, Fau, Stmn1, Ndufa4, Tspyl4, Ndufa13, Gng3, Rpl13, Rpl23, Ywhah, Ubb, Mif, Tpt1, Cox4i1, Tmsb10, Hint1, Cox7a2, Cox6c, Atp5j2, Calm1, Cox5b, Atp5j, Pebp1, Cox5a, Cox8a, Cox7c, Ppia, Chchd2, Rn18s-rs5	1334
GO:0051965	positive regulation of synapse assembly	21	0	0.56	1.00000	1.00000	7dpi	BP	Glut_1	GO:0051965		38	ENSMUSG00000116358, Tuba1a, Hspa8, Cfap77, ENSMUSG00000040904, Rnasek, Bex3, Rpl24, Aldoa, Rps10, Fau, Stmn1, Ndufa4, Tspyl4, Ndufa13, Gng3, Rpl13, Rpl23, Ywhah, Ubb, Mif, Tpt1, Cox4i1, Tmsb10, Hint1, Cox7a2, Cox6c, Atp5j2, Calm1, Cox5b, Atp5j, Pebp1, Cox5a, Cox8a, Cox7c, Ppia, Chchd2, Rn18s-rs5	1334
GO:0051966	regulation of synaptic transmission, glu...	20	0	0.53	1.00000	1.00000	7dpi	BP	Glut_1	GO:0051966		38	ENSMUSG00000116358, Tuba1a, Hspa8, Cfap77, ENSMUSG00000040904, Rnasek, Bex3, Rpl24, Aldoa, Rps10, Fau, Stmn1, Ndufa4, Tspyl4, Ndufa13, Gng3, Rpl13, Rpl23, Ywhah, Ubb, Mif, Tpt1, Cox4i1, Tmsb10, Hint1, Cox7a2, Cox6c, Atp5j2, Calm1, Cox5b, Atp5j, Pebp1, Cox5a, Cox8a, Cox7c, Ppia, Chchd2, Rn18s-rs5	1334
GO:0051968	positive regulation of synaptic transmis...	7	0	0.19	1.00000	1.00000	7dpi	BP	Glut_1	GO:0051968		38	ENSMUSG00000116358, Tuba1a, Hspa8, Cfap77, ENSMUSG00000040904, Rnasek, Bex3, Rpl24, Aldoa, Rps10, Fau, Stmn1, Ndufa4, Tspyl4, Ndufa13, Gng3, Rpl13, Rpl23, Ywhah, Ubb, Mif, Tpt1, Cox4i1, Tmsb10, Hint1, Cox7a2, Cox6c, Atp5j2, Calm1, Cox5b, Atp5j, Pebp1, Cox5a, Cox8a, Cox7c, Ppia, Chchd2, Rn18s-rs5	1334
GO:0051983	regulation of chromosome segregation	8	0	0.21	1.00000	1.00000	7dpi	BP	Glut_1	GO:0051983		38	ENSMUSG00000116358, Tuba1a, Hspa8, Cfap77, ENSMUSG00000040904, Rnasek, Bex3, Rpl24, Aldoa, Rps10, Fau, Stmn1, Ndufa4, Tspyl4, Ndufa13, Gng3, Rpl13, Rpl23, Ywhah, Ubb, Mif, Tpt1, Cox4i1, Tmsb10, Hint1, Cox7a2, Cox6c, Atp5j2, Calm1, Cox5b, Atp5j, Pebp1, Cox5a, Cox8a, Cox7c, Ppia, Chchd2, Rn18s-rs5	1334
GO:0052548	regulation of endopeptidase activity	21	0	0.56	1.00000	1.00000	7dpi	BP	Glut_1	GO:0052548		38	ENSMUSG00000116358, Tuba1a, Hspa8, Cfap77, ENSMUSG00000040904, Rnasek, Bex3, Rpl24, Aldoa, Rps10, Fau, Stmn1, Ndufa4, Tspyl4, Ndufa13, Gng3, Rpl13, Rpl23, Ywhah, Ubb, Mif, Tpt1, Cox4i1, Tmsb10, Hint1, Cox7a2, Cox6c, Atp5j2, Calm1, Cox5b, Atp5j, Pebp1, Cox5a, Cox8a, Cox7c, Ppia, Chchd2, Rn18s-rs5	1334
GO:0055001	muscle cell development	22	0	0.58	1.00000	1.00000	7dpi	BP	Glut_1	GO:0055001		38	ENSMUSG00000116358, Tuba1a, Hspa8, Cfap77, ENSMUSG00000040904, Rnasek, Bex3, Rpl24, Aldoa, Rps10, Fau, Stmn1, Ndufa4, Tspyl4, Ndufa13, Gng3, Rpl13, Rpl23, Ywhah, Ubb, Mif, Tpt1, Cox4i1, Tmsb10, Hint1, Cox7a2, Cox6c, Atp5j2, Calm1, Cox5b, Atp5j, Pebp1, Cox5a, Cox8a, Cox7c, Ppia, Chchd2, Rn18s-rs5	1334
GO:0055002	striated muscle cell development	6	0	0.16	1.00000	1.00000	7dpi	BP	Glut_1	GO:0055002		38	ENSMUSG00000116358, Tuba1a, Hspa8, Cfap77, ENSMUSG00000040904, Rnasek, Bex3, Rpl24, Aldoa, Rps10, Fau, Stmn1, Ndufa4, Tspyl4, Ndufa13, Gng3, Rpl13, Rpl23, Ywhah, Ubb, Mif, Tpt1, Cox4i1, Tmsb10, Hint1, Cox7a2, Cox6c, Atp5j2, Calm1, Cox5b, Atp5j, Pebp1, Cox5a, Cox8a, Cox7c, Ppia, Chchd2, Rn18s-rs5	1334
GO:0055006	cardiac cell development	12	0	0.32	1.00000	1.00000	7dpi	BP	Glut_1	GO:0055006		38	ENSMUSG00000116358, Tuba1a, Hspa8, Cfap77, ENSMUSG00000040904, Rnasek, Bex3, Rpl24, Aldoa, Rps10, Fau, Stmn1, Ndufa4, Tspyl4, Ndufa13, Gng3, Rpl13, Rpl23, Ywhah, Ubb, Mif, Tpt1, Cox4i1, Tmsb10, Hint1, Cox7a2, Cox6c, Atp5j2, Calm1, Cox5b, Atp5j, Pebp1, Cox5a, Cox8a, Cox7c, Ppia, Chchd2, Rn18s-rs5	1334
GO:0055007	cardiac muscle cell differentiation	14	0	0.37	1.00000	1.00000	7dpi	BP	Glut_1	GO:0055007		38	ENSMUSG00000116358, Tuba1a, Hspa8, Cfap77, ENSMUSG00000040904, Rnasek, Bex3, Rpl24, Aldoa, Rps10, Fau, Stmn1, Ndufa4, Tspyl4, Ndufa13, Gng3, Rpl13, Rpl23, Ywhah, Ubb, Mif, Tpt1, Cox4i1, Tmsb10, Hint1, Cox7a2, Cox6c, Atp5j2, Calm1, Cox5b, Atp5j, Pebp1, Cox5a, Cox8a, Cox7c, Ppia, Chchd2, Rn18s-rs5	1334
GO:0055008	cardiac muscle tissue morphogenesis	5	0	0.13	1.00000	1.00000	7dpi	BP	Glut_1	GO:0055008		38	ENSMUSG00000116358, Tuba1a, Hspa8, Cfap77, ENSMUSG00000040904, Rnasek, Bex3, Rpl24, Aldoa, Rps10, Fau, Stmn1, Ndufa4, Tspyl4, Ndufa13, Gng3, Rpl13, Rpl23, Ywhah, Ubb, Mif, Tpt1, Cox4i1, Tmsb10, Hint1, Cox7a2, Cox6c, Atp5j2, Calm1, Cox5b, Atp5j, Pebp1, Cox5a, Cox8a, Cox7c, Ppia, Chchd2, Rn18s-rs5	1334
GO:0055010	ventricular cardiac muscle tissue morpho...	5	0	0.13	1.00000	1.00000	7dpi	BP	Glut_1	GO:0055010		38	ENSMUSG00000116358, Tuba1a, Hspa8, Cfap77, ENSMUSG00000040904, Rnasek, Bex3, Rpl24, Aldoa, Rps10, Fau, Stmn1, Ndufa4, Tspyl4, Ndufa13, Gng3, Rpl13, Rpl23, Ywhah, Ubb, Mif, Tpt1, Cox4i1, Tmsb10, Hint1, Cox7a2, Cox6c, Atp5j2, Calm1, Cox5b, Atp5j, Pebp1, Cox5a, Cox8a, Cox7c, Ppia, Chchd2, Rn18s-rs5	1334
GO:0055013	cardiac muscle cell development	12	0	0.32	1.00000	1.00000	7dpi	BP	Glut_1	GO:0055013		38	ENSMUSG00000116358, Tuba1a, Hspa8, Cfap77, ENSMUSG00000040904, Rnasek, Bex3, Rpl24, Aldoa, Rps10, Fau, Stmn1, Ndufa4, Tspyl4, Ndufa13, Gng3, Rpl13, Rpl23, Ywhah, Ubb, Mif, Tpt1, Cox4i1, Tmsb10, Hint1, Cox7a2, Cox6c, Atp5j2, Calm1, Cox5b, Atp5j, Pebp1, Cox5a, Cox8a, Cox7c, Ppia, Chchd2, Rn18s-rs5	1334
GO:0055017	cardiac muscle tissue growth	13	0	0.35	1.00000	1.00000	7dpi	BP	Glut_1	GO:0055017		38	ENSMUSG00000116358, Tuba1a, Hspa8, Cfap77, ENSMUSG00000040904, Rnasek, Bex3, Rpl24, Aldoa, Rps10, Fau, Stmn1, Ndufa4, Tspyl4, Ndufa13, Gng3, Rpl13, Rpl23, Ywhah, Ubb, Mif, Tpt1, Cox4i1, Tmsb10, Hint1, Cox7a2, Cox6c, Atp5j2, Calm1, Cox5b, Atp5j, Pebp1, Cox5a, Cox8a, Cox7c, Ppia, Chchd2, Rn18s-rs5	1334
GO:0055021	regulation of cardiac muscle tissue grow...	9	0	0.24	1.00000	1.00000	7dpi	BP	Glut_1	GO:0055021		38	ENSMUSG00000116358, Tuba1a, Hspa8, Cfap77, ENSMUSG00000040904, Rnasek, Bex3, Rpl24, Aldoa, Rps10, Fau, Stmn1, Ndufa4, Tspyl4, Ndufa13, Gng3, Rpl13, Rpl23, Ywhah, Ubb, Mif, Tpt1, Cox4i1, Tmsb10, Hint1, Cox7a2, Cox6c, Atp5j2, Calm1, Cox5b, Atp5j, Pebp1, Cox5a, Cox8a, Cox7c, Ppia, Chchd2, Rn18s-rs5	1334
GO:0055023	positive regulation of cardiac muscle ti...	6	0	0.16	1.00000	1.00000	7dpi	BP	Glut_1	GO:0055023		38	ENSMUSG00000116358, Tuba1a, Hspa8, Cfap77, ENSMUSG00000040904, Rnasek, Bex3, Rpl24, Aldoa, Rps10, Fau, Stmn1, Ndufa4, Tspyl4, Ndufa13, Gng3, Rpl13, Rpl23, Ywhah, Ubb, Mif, Tpt1, Cox4i1, Tmsb10, Hint1, Cox7a2, Cox6c, Atp5j2, Calm1, Cox5b, Atp5j, Pebp1, Cox5a, Cox8a, Cox7c, Ppia, Chchd2, Rn18s-rs5	1334
GO:0055067	monovalent inorganic cation homeostasis	18	0	0.48	1.00000	1.00000	7dpi	BP	Glut_1	GO:0055067		38	ENSMUSG00000116358, Tuba1a, Hspa8, Cfap77, ENSMUSG00000040904, Rnasek, Bex3, Rpl24, Aldoa, Rps10, Fau, Stmn1, Ndufa4, Tspyl4, Ndufa13, Gng3, Rpl13, Rpl23, Ywhah, Ubb, Mif, Tpt1, Cox4i1, Tmsb10, Hint1, Cox7a2, Cox6c, Atp5j2, Calm1, Cox5b, Atp5j, Pebp1, Cox5a, Cox8a, Cox7c, Ppia, Chchd2, Rn18s-rs5	1334
GO:0055072	iron ion homeostasis	10	0	0.27	1.00000	1.00000	7dpi	BP	Glut_1	GO:0055072		38	ENSMUSG00000116358, Tuba1a, Hspa8, Cfap77, ENSMUSG00000040904, Rnasek, Bex3, Rpl24, Aldoa, Rps10, Fau, Stmn1, Ndufa4, Tspyl4, Ndufa13, Gng3, Rpl13, Rpl23, Ywhah, Ubb, Mif, Tpt1, Cox4i1, Tmsb10, Hint1, Cox7a2, Cox6c, Atp5j2, Calm1, Cox5b, Atp5j, Pebp1, Cox5a, Cox8a, Cox7c, Ppia, Chchd2, Rn18s-rs5	1334
GO:0055075	potassium ion homeostasis	6	0	0.16	1.00000	1.00000	7dpi	BP	Glut_1	GO:0055075		38	ENSMUSG00000116358, Tuba1a, Hspa8, Cfap77, ENSMUSG00000040904, Rnasek, Bex3, Rpl24, Aldoa, Rps10, Fau, Stmn1, Ndufa4, Tspyl4, Ndufa13, Gng3, Rpl13, Rpl23, Ywhah, Ubb, Mif, Tpt1, Cox4i1, Tmsb10, Hint1, Cox7a2, Cox6c, Atp5j2, Calm1, Cox5b, Atp5j, Pebp1, Cox5a, Cox8a, Cox7c, Ppia, Chchd2, Rn18s-rs5	1334
GO:0055076	transition metal ion homeostasis	12	0	0.32	1.00000	1.00000	7dpi	BP	Glut_1	GO:0055076		38	ENSMUSG00000116358, Tuba1a, Hspa8, Cfap77, ENSMUSG00000040904, Rnasek, Bex3, Rpl24, Aldoa, Rps10, Fau, Stmn1, Ndufa4, Tspyl4, Ndufa13, Gng3, Rpl13, Rpl23, Ywhah, Ubb, Mif, Tpt1, Cox4i1, Tmsb10, Hint1, Cox7a2, Cox6c, Atp5j2, Calm1, Cox5b, Atp5j, Pebp1, Cox5a, Cox8a, Cox7c, Ppia, Chchd2, Rn18s-rs5	1334
GO:0055078	sodium ion homeostasis	8	0	0.21	1.00000	1.00000	7dpi	BP	Glut_1	GO:0055078		38	ENSMUSG00000116358, Tuba1a, Hspa8, Cfap77, ENSMUSG00000040904, Rnasek, Bex3, Rpl24, Aldoa, Rps10, Fau, Stmn1, Ndufa4, Tspyl4, Ndufa13, Gng3, Rpl13, Rpl23, Ywhah, Ubb, Mif, Tpt1, Cox4i1, Tmsb10, Hint1, Cox7a2, Cox6c, Atp5j2, Calm1, Cox5b, Atp5j, Pebp1, Cox5a, Cox8a, Cox7c, Ppia, Chchd2, Rn18s-rs5	1334
GO:0055088	lipid homeostasis	8	0	0.21	1.00000	1.00000	7dpi	BP	Glut_1	GO:0055088		38	ENSMUSG00000116358, Tuba1a, Hspa8, Cfap77, ENSMUSG00000040904, Rnasek, Bex3, Rpl24, Aldoa, Rps10, Fau, Stmn1, Ndufa4, Tspyl4, Ndufa13, Gng3, Rpl13, Rpl23, Ywhah, Ubb, Mif, Tpt1, Cox4i1, Tmsb10, Hint1, Cox7a2, Cox6c, Atp5j2, Calm1, Cox5b, Atp5j, Pebp1, Cox5a, Cox8a, Cox7c, Ppia, Chchd2, Rn18s-rs5	1334
GO:0055119	relaxation of cardiac muscle	6	0	0.16	1.00000	1.00000	7dpi	BP	Glut_1	GO:0055119		38	ENSMUSG00000116358, Tuba1a, Hspa8, Cfap77, ENSMUSG00000040904, Rnasek, Bex3, Rpl24, Aldoa, Rps10, Fau, Stmn1, Ndufa4, Tspyl4, Ndufa13, Gng3, Rpl13, Rpl23, Ywhah, Ubb, Mif, Tpt1, Cox4i1, Tmsb10, Hint1, Cox7a2, Cox6c, Atp5j2, Calm1, Cox5b, Atp5j, Pebp1, Cox5a, Cox8a, Cox7c, Ppia, Chchd2, Rn18s-rs5	1334
GO:0055123	digestive system development	5	0	0.13	1.00000	1.00000	7dpi	BP	Glut_1	GO:0055123		38	ENSMUSG00000116358, Tuba1a, Hspa8, Cfap77, ENSMUSG00000040904, Rnasek, Bex3, Rpl24, Aldoa, Rps10, Fau, Stmn1, Ndufa4, Tspyl4, Ndufa13, Gng3, Rpl13, Rpl23, Ywhah, Ubb, Mif, Tpt1, Cox4i1, Tmsb10, Hint1, Cox7a2, Cox6c, Atp5j2, Calm1, Cox5b, Atp5j, Pebp1, Cox5a, Cox8a, Cox7c, Ppia, Chchd2, Rn18s-rs5	1334
GO:0060021	roof of mouth development	6	0	0.16	1.00000	1.00000	7dpi	BP	Glut_1	GO:0060021		38	ENSMUSG00000116358, Tuba1a, Hspa8, Cfap77, ENSMUSG00000040904, Rnasek, Bex3, Rpl24, Aldoa, Rps10, Fau, Stmn1, Ndufa4, Tspyl4, Ndufa13, Gng3, Rpl13, Rpl23, Ywhah, Ubb, Mif, Tpt1, Cox4i1, Tmsb10, Hint1, Cox7a2, Cox6c, Atp5j2, Calm1, Cox5b, Atp5j, Pebp1, Cox5a, Cox8a, Cox7c, Ppia, Chchd2, Rn18s-rs5	1334
GO:0060038	cardiac muscle cell proliferation	8	0	0.21	1.00000	1.00000	7dpi	BP	Glut_1	GO:0060038		38	ENSMUSG00000116358, Tuba1a, Hspa8, Cfap77, ENSMUSG00000040904, Rnasek, Bex3, Rpl24, Aldoa, Rps10, Fau, Stmn1, Ndufa4, Tspyl4, Ndufa13, Gng3, Rpl13, Rpl23, Ywhah, Ubb, Mif, Tpt1, Cox4i1, Tmsb10, Hint1, Cox7a2, Cox6c, Atp5j2, Calm1, Cox5b, Atp5j, Pebp1, Cox5a, Cox8a, Cox7c, Ppia, Chchd2, Rn18s-rs5	1334
GO:0060042	retina morphogenesis in camera-type eye	12	0	0.32	1.00000	1.00000	7dpi	BP	Glut_1	GO:0060042		38	ENSMUSG00000116358, Tuba1a, Hspa8, Cfap77, ENSMUSG00000040904, Rnasek, Bex3, Rpl24, Aldoa, Rps10, Fau, Stmn1, Ndufa4, Tspyl4, Ndufa13, Gng3, Rpl13, Rpl23, Ywhah, Ubb, Mif, Tpt1, Cox4i1, Tmsb10, Hint1, Cox7a2, Cox6c, Atp5j2, Calm1, Cox5b, Atp5j, Pebp1, Cox5a, Cox8a, Cox7c, Ppia, Chchd2, Rn18s-rs5	1334
GO:0060043	regulation of cardiac muscle cell prolif...	6	0	0.16	1.00000	1.00000	7dpi	BP	Glut_1	GO:0060043		38	ENSMUSG00000116358, Tuba1a, Hspa8, Cfap77, ENSMUSG00000040904, Rnasek, Bex3, Rpl24, Aldoa, Rps10, Fau, Stmn1, Ndufa4, Tspyl4, Ndufa13, Gng3, Rpl13, Rpl23, Ywhah, Ubb, Mif, Tpt1, Cox4i1, Tmsb10, Hint1, Cox7a2, Cox6c, Atp5j2, Calm1, Cox5b, Atp5j, Pebp1, Cox5a, Cox8a, Cox7c, Ppia, Chchd2, Rn18s-rs5	1334
GO:0060070	canonical Wnt signaling pathway	22	0	0.58	1.00000	1.00000	7dpi	BP	Glut_1	GO:0060070		38	ENSMUSG00000116358, Tuba1a, Hspa8, Cfap77, ENSMUSG00000040904, Rnasek, Bex3, Rpl24, Aldoa, Rps10, Fau, Stmn1, Ndufa4, Tspyl4, Ndufa13, Gng3, Rpl13, Rpl23, Ywhah, Ubb, Mif, Tpt1, Cox4i1, Tmsb10, Hint1, Cox7a2, Cox6c, Atp5j2, Calm1, Cox5b, Atp5j, Pebp1, Cox5a, Cox8a, Cox7c, Ppia, Chchd2, Rn18s-rs5	1334
GO:0060074	synapse maturation	5	0	0.13	1.00000	1.00000	7dpi	BP	Glut_1	GO:0060074		38	ENSMUSG00000116358, Tuba1a, Hspa8, Cfap77, ENSMUSG00000040904, Rnasek, Bex3, Rpl24, Aldoa, Rps10, Fau, Stmn1, Ndufa4, Tspyl4, Ndufa13, Gng3, Rpl13, Rpl23, Ywhah, Ubb, Mif, Tpt1, Cox4i1, Tmsb10, Hint1, Cox7a2, Cox6c, Atp5j2, Calm1, Cox5b, Atp5j, Pebp1, Cox5a, Cox8a, Cox7c, Ppia, Chchd2, Rn18s-rs5	1334
GO:0060078	regulation of postsynaptic membrane pote...	28	0	0.74	1.00000	1.00000	7dpi	BP	Glut_1	GO:0060078		38	ENSMUSG00000116358, Tuba1a, Hspa8, Cfap77, ENSMUSG00000040904, Rnasek, Bex3, Rpl24, Aldoa, Rps10, Fau, Stmn1, Ndufa4, Tspyl4, Ndufa13, Gng3, Rpl13, Rpl23, Ywhah, Ubb, Mif, Tpt1, Cox4i1, Tmsb10, Hint1, Cox7a2, Cox6c, Atp5j2, Calm1, Cox5b, Atp5j, Pebp1, Cox5a, Cox8a, Cox7c, Ppia, Chchd2, Rn18s-rs5	1334
GO:0060079	excitatory postsynaptic potential	21	0	0.56	1.00000	1.00000	7dpi	BP	Glut_1	GO:0060079		38	ENSMUSG00000116358, Tuba1a, Hspa8, Cfap77, ENSMUSG00000040904, Rnasek, Bex3, Rpl24, Aldoa, Rps10, Fau, Stmn1, Ndufa4, Tspyl4, Ndufa13, Gng3, Rpl13, Rpl23, Ywhah, Ubb, Mif, Tpt1, Cox4i1, Tmsb10, Hint1, Cox7a2, Cox6c, Atp5j2, Calm1, Cox5b, Atp5j, Pebp1, Cox5a, Cox8a, Cox7c, Ppia, Chchd2, Rn18s-rs5	1334
GO:0060080	inhibitory postsynaptic potential	5	0	0.13	1.00000	1.00000	7dpi	BP	Glut_1	GO:0060080		38	ENSMUSG00000116358, Tuba1a, Hspa8, Cfap77, ENSMUSG00000040904, Rnasek, Bex3, Rpl24, Aldoa, Rps10, Fau, Stmn1, Ndufa4, Tspyl4, Ndufa13, Gng3, Rpl13, Rpl23, Ywhah, Ubb, Mif, Tpt1, Cox4i1, Tmsb10, Hint1, Cox7a2, Cox6c, Atp5j2, Calm1, Cox5b, Atp5j, Pebp1, Cox5a, Cox8a, Cox7c, Ppia, Chchd2, Rn18s-rs5	1334
GO:0060113	inner ear receptor cell differentiation	11	0	0.29	1.00000	1.00000	7dpi	BP	Glut_1	GO:0060113		38	ENSMUSG00000116358, Tuba1a, Hspa8, Cfap77, ENSMUSG00000040904, Rnasek, Bex3, Rpl24, Aldoa, Rps10, Fau, Stmn1, Ndufa4, Tspyl4, Ndufa13, Gng3, Rpl13, Rpl23, Ywhah, Ubb, Mif, Tpt1, Cox4i1, Tmsb10, Hint1, Cox7a2, Cox6c, Atp5j2, Calm1, Cox5b, Atp5j, Pebp1, Cox5a, Cox8a, Cox7c, Ppia, Chchd2, Rn18s-rs5	1334
GO:0060119	inner ear receptor cell development	7	0	0.19	1.00000	1.00000	7dpi	BP	Glut_1	GO:0060119		38	ENSMUSG00000116358, Tuba1a, Hspa8, Cfap77, ENSMUSG00000040904, Rnasek, Bex3, Rpl24, Aldoa, Rps10, Fau, Stmn1, Ndufa4, Tspyl4, Ndufa13, Gng3, Rpl13, Rpl23, Ywhah, Ubb, Mif, Tpt1, Cox4i1, Tmsb10, Hint1, Cox7a2, Cox6c, Atp5j2, Calm1, Cox5b, Atp5j, Pebp1, Cox5a, Cox8a, Cox7c, Ppia, Chchd2, Rn18s-rs5	1334
GO:0060147	regulation of posttranscriptional gene s...	6	0	0.16	1.00000	1.00000	7dpi	BP	Glut_1	GO:0060147		38	ENSMUSG00000116358, Tuba1a, Hspa8, Cfap77, ENSMUSG00000040904, Rnasek, Bex3, Rpl24, Aldoa, Rps10, Fau, Stmn1, Ndufa4, Tspyl4, Ndufa13, Gng3, Rpl13, Rpl23, Ywhah, Ubb, Mif, Tpt1, Cox4i1, Tmsb10, Hint1, Cox7a2, Cox6c, Atp5j2, Calm1, Cox5b, Atp5j, Pebp1, Cox5a, Cox8a, Cox7c, Ppia, Chchd2, Rn18s-rs5	1334
GO:0060173	limb development	13	0	0.35	1.00000	1.00000	7dpi	BP	Glut_1	GO:0060173		38	ENSMUSG00000116358, Tuba1a, Hspa8, Cfap77, ENSMUSG00000040904, Rnasek, Bex3, Rpl24, Aldoa, Rps10, Fau, Stmn1, Ndufa4, Tspyl4, Ndufa13, Gng3, Rpl13, Rpl23, Ywhah, Ubb, Mif, Tpt1, Cox4i1, Tmsb10, Hint1, Cox7a2, Cox6c, Atp5j2, Calm1, Cox5b, Atp5j, Pebp1, Cox5a, Cox8a, Cox7c, Ppia, Chchd2, Rn18s-rs5	1334
GO:0060191	regulation of lipase activity	6	0	0.16	1.00000	1.00000	7dpi	BP	Glut_1	GO:0060191		38	ENSMUSG00000116358, Tuba1a, Hspa8, Cfap77, ENSMUSG00000040904, Rnasek, Bex3, Rpl24, Aldoa, Rps10, Fau, Stmn1, Ndufa4, Tspyl4, Ndufa13, Gng3, Rpl13, Rpl23, Ywhah, Ubb, Mif, Tpt1, Cox4i1, Tmsb10, Hint1, Cox7a2, Cox6c, Atp5j2, Calm1, Cox5b, Atp5j, Pebp1, Cox5a, Cox8a, Cox7c, Ppia, Chchd2, Rn18s-rs5	1334
GO:0060219	camera-type eye photoreceptor cell diffe...	7	0	0.19	1.00000	1.00000	7dpi	BP	Glut_1	GO:0060219		38	ENSMUSG00000116358, Tuba1a, Hspa8, Cfap77, ENSMUSG00000040904, Rnasek, Bex3, Rpl24, Aldoa, Rps10, Fau, Stmn1, Ndufa4, Tspyl4, Ndufa13, Gng3, Rpl13, Rpl23, Ywhah, Ubb, Mif, Tpt1, Cox4i1, Tmsb10, Hint1, Cox7a2, Cox6c, Atp5j2, Calm1, Cox5b, Atp5j, Pebp1, Cox5a, Cox8a, Cox7c, Ppia, Chchd2, Rn18s-rs5	1334
GO:0060271	cilium assembly	20	0	0.53	1.00000	1.00000	7dpi	BP	Glut_1	GO:0060271		38	ENSMUSG00000116358, Tuba1a, Hspa8, Cfap77, ENSMUSG00000040904, Rnasek, Bex3, Rpl24, Aldoa, Rps10, Fau, Stmn1, Ndufa4, Tspyl4, Ndufa13, Gng3, Rpl13, Rpl23, Ywhah, Ubb, Mif, Tpt1, Cox4i1, Tmsb10, Hint1, Cox7a2, Cox6c, Atp5j2, Calm1, Cox5b, Atp5j, Pebp1, Cox5a, Cox8a, Cox7c, Ppia, Chchd2, Rn18s-rs5	1334
GO:0060285	cilium-dependent cell motility	5	0	0.13	1.00000	1.00000	7dpi	BP	Glut_1	GO:0060285		38	ENSMUSG00000116358, Tuba1a, Hspa8, Cfap77, ENSMUSG00000040904, Rnasek, Bex3, Rpl24, Aldoa, Rps10, Fau, Stmn1, Ndufa4, Tspyl4, Ndufa13, Gng3, Rpl13, Rpl23, Ywhah, Ubb, Mif, Tpt1, Cox4i1, Tmsb10, Hint1, Cox7a2, Cox6c, Atp5j2, Calm1, Cox5b, Atp5j, Pebp1, Cox5a, Cox8a, Cox7c, Ppia, Chchd2, Rn18s-rs5	1334
GO:0060291	long-term synaptic potentiation	26	0	0.69	1.00000	1.00000	7dpi	BP	Glut_1	GO:0060291		38	ENSMUSG00000116358, Tuba1a, Hspa8, Cfap77, ENSMUSG00000040904, Rnasek, Bex3, Rpl24, Aldoa, Rps10, Fau, Stmn1, Ndufa4, Tspyl4, Ndufa13, Gng3, Rpl13, Rpl23, Ywhah, Ubb, Mif, Tpt1, Cox4i1, Tmsb10, Hint1, Cox7a2, Cox6c, Atp5j2, Calm1, Cox5b, Atp5j, Pebp1, Cox5a, Cox8a, Cox7c, Ppia, Chchd2, Rn18s-rs5	1334
GO:0060292	long-term synaptic depression	10	0	0.27	1.00000	1.00000	7dpi	BP	Glut_1	GO:0060292		38	ENSMUSG00000116358, Tuba1a, Hspa8, Cfap77, ENSMUSG00000040904, Rnasek, Bex3, Rpl24, Aldoa, Rps10, Fau, Stmn1, Ndufa4, Tspyl4, Ndufa13, Gng3, Rpl13, Rpl23, Ywhah, Ubb, Mif, Tpt1, Cox4i1, Tmsb10, Hint1, Cox7a2, Cox6c, Atp5j2, Calm1, Cox5b, Atp5j, Pebp1, Cox5a, Cox8a, Cox7c, Ppia, Chchd2, Rn18s-rs5	1334
GO:0060306	regulation of membrane repolarization	6	0	0.16	1.00000	1.00000	7dpi	BP	Glut_1	GO:0060306		38	ENSMUSG00000116358, Tuba1a, Hspa8, Cfap77, ENSMUSG00000040904, Rnasek, Bex3, Rpl24, Aldoa, Rps10, Fau, Stmn1, Ndufa4, Tspyl4, Ndufa13, Gng3, Rpl13, Rpl23, Ywhah, Ubb, Mif, Tpt1, Cox4i1, Tmsb10, Hint1, Cox7a2, Cox6c, Atp5j2, Calm1, Cox5b, Atp5j, Pebp1, Cox5a, Cox8a, Cox7c, Ppia, Chchd2, Rn18s-rs5	1334
GO:0060324	face development	5	0	0.13	1.00000	1.00000	7dpi	BP	Glut_1	GO:0060324		38	ENSMUSG00000116358, Tuba1a, Hspa8, Cfap77, ENSMUSG00000040904, Rnasek, Bex3, Rpl24, Aldoa, Rps10, Fau, Stmn1, Ndufa4, Tspyl4, Ndufa13, Gng3, Rpl13, Rpl23, Ywhah, Ubb, Mif, Tpt1, Cox4i1, Tmsb10, Hint1, Cox7a2, Cox6c, Atp5j2, Calm1, Cox5b, Atp5j, Pebp1, Cox5a, Cox8a, Cox7c, Ppia, Chchd2, Rn18s-rs5	1334
GO:0060349	bone morphogenesis	7	0	0.19	1.00000	1.00000	7dpi	BP	Glut_1	GO:0060349		38	ENSMUSG00000116358, Tuba1a, Hspa8, Cfap77, ENSMUSG00000040904, Rnasek, Bex3, Rpl24, Aldoa, Rps10, Fau, Stmn1, Ndufa4, Tspyl4, Ndufa13, Gng3, Rpl13, Rpl23, Ywhah, Ubb, Mif, Tpt1, Cox4i1, Tmsb10, Hint1, Cox7a2, Cox6c, Atp5j2, Calm1, Cox5b, Atp5j, Pebp1, Cox5a, Cox8a, Cox7c, Ppia, Chchd2, Rn18s-rs5	1334
GO:0060395	SMAD protein signal transduction	5	0	0.13	1.00000	1.00000	7dpi	BP	Glut_1	GO:0060395		38	ENSMUSG00000116358, Tuba1a, Hspa8, Cfap77, ENSMUSG00000040904, Rnasek, Bex3, Rpl24, Aldoa, Rps10, Fau, Stmn1, Ndufa4, Tspyl4, Ndufa13, Gng3, Rpl13, Rpl23, Ywhah, Ubb, Mif, Tpt1, Cox4i1, Tmsb10, Hint1, Cox7a2, Cox6c, Atp5j2, Calm1, Cox5b, Atp5j, Pebp1, Cox5a, Cox8a, Cox7c, Ppia, Chchd2, Rn18s-rs5	1334
GO:0060411	cardiac septum morphogenesis	6	0	0.16	1.00000	1.00000	7dpi	BP	Glut_1	GO:0060411		38	ENSMUSG00000116358, Tuba1a, Hspa8, Cfap77, ENSMUSG00000040904, Rnasek, Bex3, Rpl24, Aldoa, Rps10, Fau, Stmn1, Ndufa4, Tspyl4, Ndufa13, Gng3, Rpl13, Rpl23, Ywhah, Ubb, Mif, Tpt1, Cox4i1, Tmsb10, Hint1, Cox7a2, Cox6c, Atp5j2, Calm1, Cox5b, Atp5j, Pebp1, Cox5a, Cox8a, Cox7c, Ppia, Chchd2, Rn18s-rs5	1334
GO:0060412	ventricular septum morphogenesis	5	0	0.13	1.00000	1.00000	7dpi	BP	Glut_1	GO:0060412		38	ENSMUSG00000116358, Tuba1a, Hspa8, Cfap77, ENSMUSG00000040904, Rnasek, Bex3, Rpl24, Aldoa, Rps10, Fau, Stmn1, Ndufa4, Tspyl4, Ndufa13, Gng3, Rpl13, Rpl23, Ywhah, Ubb, Mif, Tpt1, Cox4i1, Tmsb10, Hint1, Cox7a2, Cox6c, Atp5j2, Calm1, Cox5b, Atp5j, Pebp1, Cox5a, Cox8a, Cox7c, Ppia, Chchd2, Rn18s-rs5	1334
GO:0060415	muscle tissue morphogenesis	5	0	0.13	1.00000	1.00000	7dpi	BP	Glut_1	GO:0060415		38	ENSMUSG00000116358, Tuba1a, Hspa8, Cfap77, ENSMUSG00000040904, Rnasek, Bex3, Rpl24, Aldoa, Rps10, Fau, Stmn1, Ndufa4, Tspyl4, Ndufa13, Gng3, Rpl13, Rpl23, Ywhah, Ubb, Mif, Tpt1, Cox4i1, Tmsb10, Hint1, Cox7a2, Cox6c, Atp5j2, Calm1, Cox5b, Atp5j, Pebp1, Cox5a, Cox8a, Cox7c, Ppia, Chchd2, Rn18s-rs5	1334
GO:0060419	heart growth	13	0	0.35	1.00000	1.00000	7dpi	BP	Glut_1	GO:0060419		38	ENSMUSG00000116358, Tuba1a, Hspa8, Cfap77, ENSMUSG00000040904, Rnasek, Bex3, Rpl24, Aldoa, Rps10, Fau, Stmn1, Ndufa4, Tspyl4, Ndufa13, Gng3, Rpl13, Rpl23, Ywhah, Ubb, Mif, Tpt1, Cox4i1, Tmsb10, Hint1, Cox7a2, Cox6c, Atp5j2, Calm1, Cox5b, Atp5j, Pebp1, Cox5a, Cox8a, Cox7c, Ppia, Chchd2, Rn18s-rs5	1334
GO:0060420	regulation of heart growth	9	0	0.24	1.00000	1.00000	7dpi	BP	Glut_1	GO:0060420		38	ENSMUSG00000116358, Tuba1a, Hspa8, Cfap77, ENSMUSG00000040904, Rnasek, Bex3, Rpl24, Aldoa, Rps10, Fau, Stmn1, Ndufa4, Tspyl4, Ndufa13, Gng3, Rpl13, Rpl23, Ywhah, Ubb, Mif, Tpt1, Cox4i1, Tmsb10, Hint1, Cox7a2, Cox6c, Atp5j2, Calm1, Cox5b, Atp5j, Pebp1, Cox5a, Cox8a, Cox7c, Ppia, Chchd2, Rn18s-rs5	1334
GO:0060421	positive regulation of heart growth	6	0	0.16	1.00000	1.00000	7dpi	BP	Glut_1	GO:0060421		38	ENSMUSG00000116358, Tuba1a, Hspa8, Cfap77, ENSMUSG00000040904, Rnasek, Bex3, Rpl24, Aldoa, Rps10, Fau, Stmn1, Ndufa4, Tspyl4, Ndufa13, Gng3, Rpl13, Rpl23, Ywhah, Ubb, Mif, Tpt1, Cox4i1, Tmsb10, Hint1, Cox7a2, Cox6c, Atp5j2, Calm1, Cox5b, Atp5j, Pebp1, Cox5a, Cox8a, Cox7c, Ppia, Chchd2, Rn18s-rs5	1334
GO:0060425	lung morphogenesis	5	0	0.13	1.00000	1.00000	7dpi	BP	Glut_1	GO:0060425		38	ENSMUSG00000116358, Tuba1a, Hspa8, Cfap77, ENSMUSG00000040904, Rnasek, Bex3, Rpl24, Aldoa, Rps10, Fau, Stmn1, Ndufa4, Tspyl4, Ndufa13, Gng3, Rpl13, Rpl23, Ywhah, Ubb, Mif, Tpt1, Cox4i1, Tmsb10, Hint1, Cox7a2, Cox6c, Atp5j2, Calm1, Cox5b, Atp5j, Pebp1, Cox5a, Cox8a, Cox7c, Ppia, Chchd2, Rn18s-rs5	1334
GO:0060429	epithelium development	75	0	1.99	1.00000	1.00000	7dpi	BP	Glut_1	GO:0060429		38	ENSMUSG00000116358, Tuba1a, Hspa8, Cfap77, ENSMUSG00000040904, Rnasek, Bex3, Rpl24, Aldoa, Rps10, Fau, Stmn1, Ndufa4, Tspyl4, Ndufa13, Gng3, Rpl13, Rpl23, Ywhah, Ubb, Mif, Tpt1, Cox4i1, Tmsb10, Hint1, Cox7a2, Cox6c, Atp5j2, Calm1, Cox5b, Atp5j, Pebp1, Cox5a, Cox8a, Cox7c, Ppia, Chchd2, Rn18s-rs5	1334
GO:0060443	mammary gland morphogenesis	6	0	0.16	1.00000	1.00000	7dpi	BP	Glut_1	GO:0060443		38	ENSMUSG00000116358, Tuba1a, Hspa8, Cfap77, ENSMUSG00000040904, Rnasek, Bex3, Rpl24, Aldoa, Rps10, Fau, Stmn1, Ndufa4, Tspyl4, Ndufa13, Gng3, Rpl13, Rpl23, Ywhah, Ubb, Mif, Tpt1, Cox4i1, Tmsb10, Hint1, Cox7a2, Cox6c, Atp5j2, Calm1, Cox5b, Atp5j, Pebp1, Cox5a, Cox8a, Cox7c, Ppia, Chchd2, Rn18s-rs5	1334
GO:0060485	mesenchyme development	20	0	0.53	1.00000	1.00000	7dpi	BP	Glut_1	GO:0060485		38	ENSMUSG00000116358, Tuba1a, Hspa8, Cfap77, ENSMUSG00000040904, Rnasek, Bex3, Rpl24, Aldoa, Rps10, Fau, Stmn1, Ndufa4, Tspyl4, Ndufa13, Gng3, Rpl13, Rpl23, Ywhah, Ubb, Mif, Tpt1, Cox4i1, Tmsb10, Hint1, Cox7a2, Cox6c, Atp5j2, Calm1, Cox5b, Atp5j, Pebp1, Cox5a, Cox8a, Cox7c, Ppia, Chchd2, Rn18s-rs5	1334
GO:0060491	regulation of cell projection assembly	26	0	0.69	1.00000	1.00000	7dpi	BP	Glut_1	GO:0060491		38	ENSMUSG00000116358, Tuba1a, Hspa8, Cfap77, ENSMUSG00000040904, Rnasek, Bex3, Rpl24, Aldoa, Rps10, Fau, Stmn1, Ndufa4, Tspyl4, Ndufa13, Gng3, Rpl13, Rpl23, Ywhah, Ubb, Mif, Tpt1, Cox4i1, Tmsb10, Hint1, Cox7a2, Cox6c, Atp5j2, Calm1, Cox5b, Atp5j, Pebp1, Cox5a, Cox8a, Cox7c, Ppia, Chchd2, Rn18s-rs5	1334
GO:0060537	muscle tissue development	44	0	1.17	1.00000	1.00000	7dpi	BP	Glut_1	GO:0060537		38	ENSMUSG00000116358, Tuba1a, Hspa8, Cfap77, ENSMUSG00000040904, Rnasek, Bex3, Rpl24, Aldoa, Rps10, Fau, Stmn1, Ndufa4, Tspyl4, Ndufa13, Gng3, Rpl13, Rpl23, Ywhah, Ubb, Mif, Tpt1, Cox4i1, Tmsb10, Hint1, Cox7a2, Cox6c, Atp5j2, Calm1, Cox5b, Atp5j, Pebp1, Cox5a, Cox8a, Cox7c, Ppia, Chchd2, Rn18s-rs5	1334
GO:0060538	skeletal muscle organ development	19	0	0.5	1.00000	1.00000	7dpi	BP	Glut_1	GO:0060538		38	ENSMUSG00000116358, Tuba1a, Hspa8, Cfap77, ENSMUSG00000040904, Rnasek, Bex3, Rpl24, Aldoa, Rps10, Fau, Stmn1, Ndufa4, Tspyl4, Ndufa13, Gng3, Rpl13, Rpl23, Ywhah, Ubb, Mif, Tpt1, Cox4i1, Tmsb10, Hint1, Cox7a2, Cox6c, Atp5j2, Calm1, Cox5b, Atp5j, Pebp1, Cox5a, Cox8a, Cox7c, Ppia, Chchd2, Rn18s-rs5	1334
GO:0060541	respiratory system development	14	0	0.37	1.00000	1.00000	7dpi	BP	Glut_1	GO:0060541		38	ENSMUSG00000116358, Tuba1a, Hspa8, Cfap77, ENSMUSG00000040904, Rnasek, Bex3, Rpl24, Aldoa, Rps10, Fau, Stmn1, Ndufa4, Tspyl4, Ndufa13, Gng3, Rpl13, Rpl23, Ywhah, Ubb, Mif, Tpt1, Cox4i1, Tmsb10, Hint1, Cox7a2, Cox6c, Atp5j2, Calm1, Cox5b, Atp5j, Pebp1, Cox5a, Cox8a, Cox7c, Ppia, Chchd2, Rn18s-rs5	1334
GO:0060560	developmental growth involved in morphog...	44	0	1.17	1.00000	1.00000	7dpi	BP	Glut_1	GO:0060560		38	ENSMUSG00000116358, Tuba1a, Hspa8, Cfap77, ENSMUSG00000040904, Rnasek, Bex3, Rpl24, Aldoa, Rps10, Fau, Stmn1, Ndufa4, Tspyl4, Ndufa13, Gng3, Rpl13, Rpl23, Ywhah, Ubb, Mif, Tpt1, Cox4i1, Tmsb10, Hint1, Cox7a2, Cox6c, Atp5j2, Calm1, Cox5b, Atp5j, Pebp1, Cox5a, Cox8a, Cox7c, Ppia, Chchd2, Rn18s-rs5	1334
GO:0060562	epithelial tube morphogenesis	19	0	0.5	1.00000	1.00000	7dpi	BP	Glut_1	GO:0060562		38	ENSMUSG00000116358, Tuba1a, Hspa8, Cfap77, ENSMUSG00000040904, Rnasek, Bex3, Rpl24, Aldoa, Rps10, Fau, Stmn1, Ndufa4, Tspyl4, Ndufa13, Gng3, Rpl13, Rpl23, Ywhah, Ubb, Mif, Tpt1, Cox4i1, Tmsb10, Hint1, Cox7a2, Cox6c, Atp5j2, Calm1, Cox5b, Atp5j, Pebp1, Cox5a, Cox8a, Cox7c, Ppia, Chchd2, Rn18s-rs5	1334
GO:0060603	mammary gland duct morphogenesis	5	0	0.13	1.00000	1.00000	7dpi	BP	Glut_1	GO:0060603		38	ENSMUSG00000116358, Tuba1a, Hspa8, Cfap77, ENSMUSG00000040904, Rnasek, Bex3, Rpl24, Aldoa, Rps10, Fau, Stmn1, Ndufa4, Tspyl4, Ndufa13, Gng3, Rpl13, Rpl23, Ywhah, Ubb, Mif, Tpt1, Cox4i1, Tmsb10, Hint1, Cox7a2, Cox6c, Atp5j2, Calm1, Cox5b, Atp5j, Pebp1, Cox5a, Cox8a, Cox7c, Ppia, Chchd2, Rn18s-rs5	1334
GO:0060606	tube closure	5	0	0.13	1.00000	1.00000	7dpi	BP	Glut_1	GO:0060606		38	ENSMUSG00000116358, Tuba1a, Hspa8, Cfap77, ENSMUSG00000040904, Rnasek, Bex3, Rpl24, Aldoa, Rps10, Fau, Stmn1, Ndufa4, Tspyl4, Ndufa13, Gng3, Rpl13, Rpl23, Ywhah, Ubb, Mif, Tpt1, Cox4i1, Tmsb10, Hint1, Cox7a2, Cox6c, Atp5j2, Calm1, Cox5b, Atp5j, Pebp1, Cox5a, Cox8a, Cox7c, Ppia, Chchd2, Rn18s-rs5	1334
GO:0060632	regulation of microtubule-based movement	6	0	0.16	1.00000	1.00000	7dpi	BP	Glut_1	GO:0060632		38	ENSMUSG00000116358, Tuba1a, Hspa8, Cfap77, ENSMUSG00000040904, Rnasek, Bex3, Rpl24, Aldoa, Rps10, Fau, Stmn1, Ndufa4, Tspyl4, Ndufa13, Gng3, Rpl13, Rpl23, Ywhah, Ubb, Mif, Tpt1, Cox4i1, Tmsb10, Hint1, Cox7a2, Cox6c, Atp5j2, Calm1, Cox5b, Atp5j, Pebp1, Cox5a, Cox8a, Cox7c, Ppia, Chchd2, Rn18s-rs5	1334
GO:0060688	regulation of morphogenesis of a branchi...	5	0	0.13	1.00000	1.00000	7dpi	BP	Glut_1	GO:0060688		38	ENSMUSG00000116358, Tuba1a, Hspa8, Cfap77, ENSMUSG00000040904, Rnasek, Bex3, Rpl24, Aldoa, Rps10, Fau, Stmn1, Ndufa4, Tspyl4, Ndufa13, Gng3, Rpl13, Rpl23, Ywhah, Ubb, Mif, Tpt1, Cox4i1, Tmsb10, Hint1, Cox7a2, Cox6c, Atp5j2, Calm1, Cox5b, Atp5j, Pebp1, Cox5a, Cox8a, Cox7c, Ppia, Chchd2, Rn18s-rs5	1334
GO:0060759	regulation of response to cytokine stimu...	8	0	0.21	1.00000	1.00000	7dpi	BP	Glut_1	GO:0060759		38	ENSMUSG00000116358, Tuba1a, Hspa8, Cfap77, ENSMUSG00000040904, Rnasek, Bex3, Rpl24, Aldoa, Rps10, Fau, Stmn1, Ndufa4, Tspyl4, Ndufa13, Gng3, Rpl13, Rpl23, Ywhah, Ubb, Mif, Tpt1, Cox4i1, Tmsb10, Hint1, Cox7a2, Cox6c, Atp5j2, Calm1, Cox5b, Atp5j, Pebp1, Cox5a, Cox8a, Cox7c, Ppia, Chchd2, Rn18s-rs5	1334
GO:0060828	regulation of canonical Wnt signaling pa...	20	0	0.53	1.00000	1.00000	7dpi	BP	Glut_1	GO:0060828		38	ENSMUSG00000116358, Tuba1a, Hspa8, Cfap77, ENSMUSG00000040904, Rnasek, Bex3, Rpl24, Aldoa, Rps10, Fau, Stmn1, Ndufa4, Tspyl4, Ndufa13, Gng3, Rpl13, Rpl23, Ywhah, Ubb, Mif, Tpt1, Cox4i1, Tmsb10, Hint1, Cox7a2, Cox6c, Atp5j2, Calm1, Cox5b, Atp5j, Pebp1, Cox5a, Cox8a, Cox7c, Ppia, Chchd2, Rn18s-rs5	1334
GO:0060840	artery development	6	0	0.16	1.00000	1.00000	7dpi	BP	Glut_1	GO:0060840		38	ENSMUSG00000116358, Tuba1a, Hspa8, Cfap77, ENSMUSG00000040904, Rnasek, Bex3, Rpl24, Aldoa, Rps10, Fau, Stmn1, Ndufa4, Tspyl4, Ndufa13, Gng3, Rpl13, Rpl23, Ywhah, Ubb, Mif, Tpt1, Cox4i1, Tmsb10, Hint1, Cox7a2, Cox6c, Atp5j2, Calm1, Cox5b, Atp5j, Pebp1, Cox5a, Cox8a, Cox7c, Ppia, Chchd2, Rn18s-rs5	1334
GO:0060964	regulation of gene silencing by miRNA	6	0	0.16	1.00000	1.00000	7dpi	BP	Glut_1	GO:0060964		38	ENSMUSG00000116358, Tuba1a, Hspa8, Cfap77, ENSMUSG00000040904, Rnasek, Bex3, Rpl24, Aldoa, Rps10, Fau, Stmn1, Ndufa4, Tspyl4, Ndufa13, Gng3, Rpl13, Rpl23, Ywhah, Ubb, Mif, Tpt1, Cox4i1, Tmsb10, Hint1, Cox7a2, Cox6c, Atp5j2, Calm1, Cox5b, Atp5j, Pebp1, Cox5a, Cox8a, Cox7c, Ppia, Chchd2, Rn18s-rs5	1334
GO:0060966	regulation of gene silencing by RNA	6	0	0.16	1.00000	1.00000	7dpi	BP	Glut_1	GO:0060966		38	ENSMUSG00000116358, Tuba1a, Hspa8, Cfap77, ENSMUSG00000040904, Rnasek, Bex3, Rpl24, Aldoa, Rps10, Fau, Stmn1, Ndufa4, Tspyl4, Ndufa13, Gng3, Rpl13, Rpl23, Ywhah, Ubb, Mif, Tpt1, Cox4i1, Tmsb10, Hint1, Cox7a2, Cox6c, Atp5j2, Calm1, Cox5b, Atp5j, Pebp1, Cox5a, Cox8a, Cox7c, Ppia, Chchd2, Rn18s-rs5	1334
GO:0060968	regulation of gene silencing	7	0	0.19	1.00000	1.00000	7dpi	BP	Glut_1	GO:0060968		38	ENSMUSG00000116358, Tuba1a, Hspa8, Cfap77, ENSMUSG00000040904, Rnasek, Bex3, Rpl24, Aldoa, Rps10, Fau, Stmn1, Ndufa4, Tspyl4, Ndufa13, Gng3, Rpl13, Rpl23, Ywhah, Ubb, Mif, Tpt1, Cox4i1, Tmsb10, Hint1, Cox7a2, Cox6c, Atp5j2, Calm1, Cox5b, Atp5j, Pebp1, Cox5a, Cox8a, Cox7c, Ppia, Chchd2, Rn18s-rs5	1334
GO:0060976	coronary vasculature development	7	0	0.19	1.00000	1.00000	7dpi	BP	Glut_1	GO:0060976		38	ENSMUSG00000116358, Tuba1a, Hspa8, Cfap77, ENSMUSG00000040904, Rnasek, Bex3, Rpl24, Aldoa, Rps10, Fau, Stmn1, Ndufa4, Tspyl4, Ndufa13, Gng3, Rpl13, Rpl23, Ywhah, Ubb, Mif, Tpt1, Cox4i1, Tmsb10, Hint1, Cox7a2, Cox6c, Atp5j2, Calm1, Cox5b, Atp5j, Pebp1, Cox5a, Cox8a, Cox7c, Ppia, Chchd2, Rn18s-rs5	1334
GO:0060993	kidney morphogenesis	5	0	0.13	1.00000	1.00000	7dpi	BP	Glut_1	GO:0060993		38	ENSMUSG00000116358, Tuba1a, Hspa8, Cfap77, ENSMUSG00000040904, Rnasek, Bex3, Rpl24, Aldoa, Rps10, Fau, Stmn1, Ndufa4, Tspyl4, Ndufa13, Gng3, Rpl13, Rpl23, Ywhah, Ubb, Mif, Tpt1, Cox4i1, Tmsb10, Hint1, Cox7a2, Cox6c, Atp5j2, Calm1, Cox5b, Atp5j, Pebp1, Cox5a, Cox8a, Cox7c, Ppia, Chchd2, Rn18s-rs5	1334
GO:0060996	dendritic spine development	26	0	0.69	1.00000	1.00000	7dpi	BP	Glut_1	GO:0060996		38	ENSMUSG00000116358, Tuba1a, Hspa8, Cfap77, ENSMUSG00000040904, Rnasek, Bex3, Rpl24, Aldoa, Rps10, Fau, Stmn1, Ndufa4, Tspyl4, Ndufa13, Gng3, Rpl13, Rpl23, Ywhah, Ubb, Mif, Tpt1, Cox4i1, Tmsb10, Hint1, Cox7a2, Cox6c, Atp5j2, Calm1, Cox5b, Atp5j, Pebp1, Cox5a, Cox8a, Cox7c, Ppia, Chchd2, Rn18s-rs5	1334
GO:0060997	dendritic spine morphogenesis	17	0	0.45	1.00000	1.00000	7dpi	BP	Glut_1	GO:0060997		38	ENSMUSG00000116358, Tuba1a, Hspa8, Cfap77, ENSMUSG00000040904, Rnasek, Bex3, Rpl24, Aldoa, Rps10, Fau, Stmn1, Ndufa4, Tspyl4, Ndufa13, Gng3, Rpl13, Rpl23, Ywhah, Ubb, Mif, Tpt1, Cox4i1, Tmsb10, Hint1, Cox7a2, Cox6c, Atp5j2, Calm1, Cox5b, Atp5j, Pebp1, Cox5a, Cox8a, Cox7c, Ppia, Chchd2, Rn18s-rs5	1334
GO:0060998	regulation of dendritic spine developmen...	19	0	0.5	1.00000	1.00000	7dpi	BP	Glut_1	GO:0060998		38	ENSMUSG00000116358, Tuba1a, Hspa8, Cfap77, ENSMUSG00000040904, Rnasek, Bex3, Rpl24, Aldoa, Rps10, Fau, Stmn1, Ndufa4, Tspyl4, Ndufa13, Gng3, Rpl13, Rpl23, Ywhah, Ubb, Mif, Tpt1, Cox4i1, Tmsb10, Hint1, Cox7a2, Cox6c, Atp5j2, Calm1, Cox5b, Atp5j, Pebp1, Cox5a, Cox8a, Cox7c, Ppia, Chchd2, Rn18s-rs5	1334
GO:0060999	positive regulation of dendritic spine d...	15	0	0.4	1.00000	1.00000	7dpi	BP	Glut_1	GO:0060999		38	ENSMUSG00000116358, Tuba1a, Hspa8, Cfap77, ENSMUSG00000040904, Rnasek, Bex3, Rpl24, Aldoa, Rps10, Fau, Stmn1, Ndufa4, Tspyl4, Ndufa13, Gng3, Rpl13, Rpl23, Ywhah, Ubb, Mif, Tpt1, Cox4i1, Tmsb10, Hint1, Cox7a2, Cox6c, Atp5j2, Calm1, Cox5b, Atp5j, Pebp1, Cox5a, Cox8a, Cox7c, Ppia, Chchd2, Rn18s-rs5	1334
GO:0061001	regulation of dendritic spine morphogene...	13	0	0.35	1.00000	1.00000	7dpi	BP	Glut_1	GO:0061001		38	ENSMUSG00000116358, Tuba1a, Hspa8, Cfap77, ENSMUSG00000040904, Rnasek, Bex3, Rpl24, Aldoa, Rps10, Fau, Stmn1, Ndufa4, Tspyl4, Ndufa13, Gng3, Rpl13, Rpl23, Ywhah, Ubb, Mif, Tpt1, Cox4i1, Tmsb10, Hint1, Cox7a2, Cox6c, Atp5j2, Calm1, Cox5b, Atp5j, Pebp1, Cox5a, Cox8a, Cox7c, Ppia, Chchd2, Rn18s-rs5	1334
GO:0061003	positive regulation of dendritic spine m...	8	0	0.21	1.00000	1.00000	7dpi	BP	Glut_1	GO:0061003		38	ENSMUSG00000116358, Tuba1a, Hspa8, Cfap77, ENSMUSG00000040904, Rnasek, Bex3, Rpl24, Aldoa, Rps10, Fau, Stmn1, Ndufa4, Tspyl4, Ndufa13, Gng3, Rpl13, Rpl23, Ywhah, Ubb, Mif, Tpt1, Cox4i1, Tmsb10, Hint1, Cox7a2, Cox6c, Atp5j2, Calm1, Cox5b, Atp5j, Pebp1, Cox5a, Cox8a, Cox7c, Ppia, Chchd2, Rn18s-rs5	1334
GO:0061008	hepaticobiliary system development	9	0	0.24	1.00000	1.00000	7dpi	BP	Glut_1	GO:0061008		38	ENSMUSG00000116358, Tuba1a, Hspa8, Cfap77, ENSMUSG00000040904, Rnasek, Bex3, Rpl24, Aldoa, Rps10, Fau, Stmn1, Ndufa4, Tspyl4, Ndufa13, Gng3, Rpl13, Rpl23, Ywhah, Ubb, Mif, Tpt1, Cox4i1, Tmsb10, Hint1, Cox7a2, Cox6c, Atp5j2, Calm1, Cox5b, Atp5j, Pebp1, Cox5a, Cox8a, Cox7c, Ppia, Chchd2, Rn18s-rs5	1334
GO:0061013	regulation of mRNA catabolic process	17	0	0.45	1.00000	1.00000	7dpi	BP	Glut_1	GO:0061013		38	ENSMUSG00000116358, Tuba1a, Hspa8, Cfap77, ENSMUSG00000040904, Rnasek, Bex3, Rpl24, Aldoa, Rps10, Fau, Stmn1, Ndufa4, Tspyl4, Ndufa13, Gng3, Rpl13, Rpl23, Ywhah, Ubb, Mif, Tpt1, Cox4i1, Tmsb10, Hint1, Cox7a2, Cox6c, Atp5j2, Calm1, Cox5b, Atp5j, Pebp1, Cox5a, Cox8a, Cox7c, Ppia, Chchd2, Rn18s-rs5	1334
GO:0061014	positive regulation of mRNA catabolic pr...	11	0	0.29	1.00000	1.00000	7dpi	BP	Glut_1	GO:0061014		38	ENSMUSG00000116358, Tuba1a, Hspa8, Cfap77, ENSMUSG00000040904, Rnasek, Bex3, Rpl24, Aldoa, Rps10, Fau, Stmn1, Ndufa4, Tspyl4, Ndufa13, Gng3, Rpl13, Rpl23, Ywhah, Ubb, Mif, Tpt1, Cox4i1, Tmsb10, Hint1, Cox7a2, Cox6c, Atp5j2, Calm1, Cox5b, Atp5j, Pebp1, Cox5a, Cox8a, Cox7c, Ppia, Chchd2, Rn18s-rs5	1334
GO:0061025	membrane fusion	12	0	0.32	1.00000	1.00000	7dpi	BP	Glut_1	GO:0061025		38	ENSMUSG00000116358, Tuba1a, Hspa8, Cfap77, ENSMUSG00000040904, Rnasek, Bex3, Rpl24, Aldoa, Rps10, Fau, Stmn1, Ndufa4, Tspyl4, Ndufa13, Gng3, Rpl13, Rpl23, Ywhah, Ubb, Mif, Tpt1, Cox4i1, Tmsb10, Hint1, Cox7a2, Cox6c, Atp5j2, Calm1, Cox5b, Atp5j, Pebp1, Cox5a, Cox8a, Cox7c, Ppia, Chchd2, Rn18s-rs5	1334
GO:0061028	establishment of endothelial barrier	5	0	0.13	1.00000	1.00000	7dpi	BP	Glut_1	GO:0061028		38	ENSMUSG00000116358, Tuba1a, Hspa8, Cfap77, ENSMUSG00000040904, Rnasek, Bex3, Rpl24, Aldoa, Rps10, Fau, Stmn1, Ndufa4, Tspyl4, Ndufa13, Gng3, Rpl13, Rpl23, Ywhah, Ubb, Mif, Tpt1, Cox4i1, Tmsb10, Hint1, Cox7a2, Cox6c, Atp5j2, Calm1, Cox5b, Atp5j, Pebp1, Cox5a, Cox8a, Cox7c, Ppia, Chchd2, Rn18s-rs5	1334
GO:0061041	regulation of wound healing	11	0	0.29	1.00000	1.00000	7dpi	BP	Glut_1	GO:0061041		38	ENSMUSG00000116358, Tuba1a, Hspa8, Cfap77, ENSMUSG00000040904, Rnasek, Bex3, Rpl24, Aldoa, Rps10, Fau, Stmn1, Ndufa4, Tspyl4, Ndufa13, Gng3, Rpl13, Rpl23, Ywhah, Ubb, Mif, Tpt1, Cox4i1, Tmsb10, Hint1, Cox7a2, Cox6c, Atp5j2, Calm1, Cox5b, Atp5j, Pebp1, Cox5a, Cox8a, Cox7c, Ppia, Chchd2, Rn18s-rs5	1334
GO:0061045	negative regulation of wound healing	6	0	0.16	1.00000	1.00000	7dpi	BP	Glut_1	GO:0061045		38	ENSMUSG00000116358, Tuba1a, Hspa8, Cfap77, ENSMUSG00000040904, Rnasek, Bex3, Rpl24, Aldoa, Rps10, Fau, Stmn1, Ndufa4, Tspyl4, Ndufa13, Gng3, Rpl13, Rpl23, Ywhah, Ubb, Mif, Tpt1, Cox4i1, Tmsb10, Hint1, Cox7a2, Cox6c, Atp5j2, Calm1, Cox5b, Atp5j, Pebp1, Cox5a, Cox8a, Cox7c, Ppia, Chchd2, Rn18s-rs5	1334
GO:0061049	cell growth involved in cardiac muscle c...	6	0	0.16	1.00000	1.00000	7dpi	BP	Glut_1	GO:0061049		38	ENSMUSG00000116358, Tuba1a, Hspa8, Cfap77, ENSMUSG00000040904, Rnasek, Bex3, Rpl24, Aldoa, Rps10, Fau, Stmn1, Ndufa4, Tspyl4, Ndufa13, Gng3, Rpl13, Rpl23, Ywhah, Ubb, Mif, Tpt1, Cox4i1, Tmsb10, Hint1, Cox7a2, Cox6c, Atp5j2, Calm1, Cox5b, Atp5j, Pebp1, Cox5a, Cox8a, Cox7c, Ppia, Chchd2, Rn18s-rs5	1334
GO:0061061	muscle structure development	60	0	1.59	1.00000	1.00000	7dpi	BP	Glut_1	GO:0061061		38	ENSMUSG00000116358, Tuba1a, Hspa8, Cfap77, ENSMUSG00000040904, Rnasek, Bex3, Rpl24, Aldoa, Rps10, Fau, Stmn1, Ndufa4, Tspyl4, Ndufa13, Gng3, Rpl13, Rpl23, Ywhah, Ubb, Mif, Tpt1, Cox4i1, Tmsb10, Hint1, Cox7a2, Cox6c, Atp5j2, Calm1, Cox5b, Atp5j, Pebp1, Cox5a, Cox8a, Cox7c, Ppia, Chchd2, Rn18s-rs5	1334
GO:0061138	morphogenesis of a branching epithelium	7	0	0.19	1.00000	1.00000	7dpi	BP	Glut_1	GO:0061138		38	ENSMUSG00000116358, Tuba1a, Hspa8, Cfap77, ENSMUSG00000040904, Rnasek, Bex3, Rpl24, Aldoa, Rps10, Fau, Stmn1, Ndufa4, Tspyl4, Ndufa13, Gng3, Rpl13, Rpl23, Ywhah, Ubb, Mif, Tpt1, Cox4i1, Tmsb10, Hint1, Cox7a2, Cox6c, Atp5j2, Calm1, Cox5b, Atp5j, Pebp1, Cox5a, Cox8a, Cox7c, Ppia, Chchd2, Rn18s-rs5	1334
GO:0061157	mRNA destabilization	11	0	0.29	1.00000	1.00000	7dpi	BP	Glut_1	GO:0061157		38	ENSMUSG00000116358, Tuba1a, Hspa8, Cfap77, ENSMUSG00000040904, Rnasek, Bex3, Rpl24, Aldoa, Rps10, Fau, Stmn1, Ndufa4, Tspyl4, Ndufa13, Gng3, Rpl13, Rpl23, Ywhah, Ubb, Mif, Tpt1, Cox4i1, Tmsb10, Hint1, Cox7a2, Cox6c, Atp5j2, Calm1, Cox5b, Atp5j, Pebp1, Cox5a, Cox8a, Cox7c, Ppia, Chchd2, Rn18s-rs5	1334
GO:0061178	regulation of insulin secretion involved...	13	0	0.35	1.00000	1.00000	7dpi	BP	Glut_1	GO:0061178		38	ENSMUSG00000116358, Tuba1a, Hspa8, Cfap77, ENSMUSG00000040904, Rnasek, Bex3, Rpl24, Aldoa, Rps10, Fau, Stmn1, Ndufa4, Tspyl4, Ndufa13, Gng3, Rpl13, Rpl23, Ywhah, Ubb, Mif, Tpt1, Cox4i1, Tmsb10, Hint1, Cox7a2, Cox6c, Atp5j2, Calm1, Cox5b, Atp5j, Pebp1, Cox5a, Cox8a, Cox7c, Ppia, Chchd2, Rn18s-rs5	1334
GO:0061180	mammary gland epithelium development	6	0	0.16	1.00000	1.00000	7dpi	BP	Glut_1	GO:0061180		38	ENSMUSG00000116358, Tuba1a, Hspa8, Cfap77, ENSMUSG00000040904, Rnasek, Bex3, Rpl24, Aldoa, Rps10, Fau, Stmn1, Ndufa4, Tspyl4, Ndufa13, Gng3, Rpl13, Rpl23, Ywhah, Ubb, Mif, Tpt1, Cox4i1, Tmsb10, Hint1, Cox7a2, Cox6c, Atp5j2, Calm1, Cox5b, Atp5j, Pebp1, Cox5a, Cox8a, Cox7c, Ppia, Chchd2, Rn18s-rs5	1334
GO:0061245	establishment or maintenance of bipolar ...	8	0	0.21	1.00000	1.00000	7dpi	BP	Glut_1	GO:0061245		38	ENSMUSG00000116358, Tuba1a, Hspa8, Cfap77, ENSMUSG00000040904, Rnasek, Bex3, Rpl24, Aldoa, Rps10, Fau, Stmn1, Ndufa4, Tspyl4, Ndufa13, Gng3, Rpl13, Rpl23, Ywhah, Ubb, Mif, Tpt1, Cox4i1, Tmsb10, Hint1, Cox7a2, Cox6c, Atp5j2, Calm1, Cox5b, Atp5j, Pebp1, Cox5a, Cox8a, Cox7c, Ppia, Chchd2, Rn18s-rs5	1334
GO:0061326	renal tubule development	6	0	0.16	1.00000	1.00000	7dpi	BP	Glut_1	GO:0061326		38	ENSMUSG00000116358, Tuba1a, Hspa8, Cfap77, ENSMUSG00000040904, Rnasek, Bex3, Rpl24, Aldoa, Rps10, Fau, Stmn1, Ndufa4, Tspyl4, Ndufa13, Gng3, Rpl13, Rpl23, Ywhah, Ubb, Mif, Tpt1, Cox4i1, Tmsb10, Hint1, Cox7a2, Cox6c, Atp5j2, Calm1, Cox5b, Atp5j, Pebp1, Cox5a, Cox8a, Cox7c, Ppia, Chchd2, Rn18s-rs5	1334
GO:0061337	cardiac conduction	13	0	0.35	1.00000	1.00000	7dpi	BP	Glut_1	GO:0061337		38	ENSMUSG00000116358, Tuba1a, Hspa8, Cfap77, ENSMUSG00000040904, Rnasek, Bex3, Rpl24, Aldoa, Rps10, Fau, Stmn1, Ndufa4, Tspyl4, Ndufa13, Gng3, Rpl13, Rpl23, Ywhah, Ubb, Mif, Tpt1, Cox4i1, Tmsb10, Hint1, Cox7a2, Cox6c, Atp5j2, Calm1, Cox5b, Atp5j, Pebp1, Cox5a, Cox8a, Cox7c, Ppia, Chchd2, Rn18s-rs5	1334
GO:0061351	neural precursor cell proliferation	18	0	0.48	1.00000	1.00000	7dpi	BP	Glut_1	GO:0061351		38	ENSMUSG00000116358, Tuba1a, Hspa8, Cfap77, ENSMUSG00000040904, Rnasek, Bex3, Rpl24, Aldoa, Rps10, Fau, Stmn1, Ndufa4, Tspyl4, Ndufa13, Gng3, Rpl13, Rpl23, Ywhah, Ubb, Mif, Tpt1, Cox4i1, Tmsb10, Hint1, Cox7a2, Cox6c, Atp5j2, Calm1, Cox5b, Atp5j, Pebp1, Cox5a, Cox8a, Cox7c, Ppia, Chchd2, Rn18s-rs5	1334
GO:0061387	regulation of extent of cell growth	23	0	0.61	1.00000	1.00000	7dpi	BP	Glut_1	GO:0061387		38	ENSMUSG00000116358, Tuba1a, Hspa8, Cfap77, ENSMUSG00000040904, Rnasek, Bex3, Rpl24, Aldoa, Rps10, Fau, Stmn1, Ndufa4, Tspyl4, Ndufa13, Gng3, Rpl13, Rpl23, Ywhah, Ubb, Mif, Tpt1, Cox4i1, Tmsb10, Hint1, Cox7a2, Cox6c, Atp5j2, Calm1, Cox5b, Atp5j, Pebp1, Cox5a, Cox8a, Cox7c, Ppia, Chchd2, Rn18s-rs5	1334
GO:0061512	protein localization to cilium	6	0	0.16	1.00000	1.00000	7dpi	BP	Glut_1	GO:0061512		38	ENSMUSG00000116358, Tuba1a, Hspa8, Cfap77, ENSMUSG00000040904, Rnasek, Bex3, Rpl24, Aldoa, Rps10, Fau, Stmn1, Ndufa4, Tspyl4, Ndufa13, Gng3, Rpl13, Rpl23, Ywhah, Ubb, Mif, Tpt1, Cox4i1, Tmsb10, Hint1, Cox7a2, Cox6c, Atp5j2, Calm1, Cox5b, Atp5j, Pebp1, Cox5a, Cox8a, Cox7c, Ppia, Chchd2, Rn18s-rs5	1334
GO:0061515	myeloid cell development	9	0	0.24	1.00000	1.00000	7dpi	BP	Glut_1	GO:0061515		38	ENSMUSG00000116358, Tuba1a, Hspa8, Cfap77, ENSMUSG00000040904, Rnasek, Bex3, Rpl24, Aldoa, Rps10, Fau, Stmn1, Ndufa4, Tspyl4, Ndufa13, Gng3, Rpl13, Rpl23, Ywhah, Ubb, Mif, Tpt1, Cox4i1, Tmsb10, Hint1, Cox7a2, Cox6c, Atp5j2, Calm1, Cox5b, Atp5j, Pebp1, Cox5a, Cox8a, Cox7c, Ppia, Chchd2, Rn18s-rs5	1334
GO:0061647	histone H3-K9 modification	5	0	0.13	1.00000	1.00000	7dpi	BP	Glut_1	GO:0061647		38	ENSMUSG00000116358, Tuba1a, Hspa8, Cfap77, ENSMUSG00000040904, Rnasek, Bex3, Rpl24, Aldoa, Rps10, Fau, Stmn1, Ndufa4, Tspyl4, Ndufa13, Gng3, Rpl13, Rpl23, Ywhah, Ubb, Mif, Tpt1, Cox4i1, Tmsb10, Hint1, Cox7a2, Cox6c, Atp5j2, Calm1, Cox5b, Atp5j, Pebp1, Cox5a, Cox8a, Cox7c, Ppia, Chchd2, Rn18s-rs5	1334
GO:0061726	mitochondrion disassembly	9	0	0.24	1.00000	1.00000	7dpi	BP	Glut_1	GO:0061726		38	ENSMUSG00000116358, Tuba1a, Hspa8, Cfap77, ENSMUSG00000040904, Rnasek, Bex3, Rpl24, Aldoa, Rps10, Fau, Stmn1, Ndufa4, Tspyl4, Ndufa13, Gng3, Rpl13, Rpl23, Ywhah, Ubb, Mif, Tpt1, Cox4i1, Tmsb10, Hint1, Cox7a2, Cox6c, Atp5j2, Calm1, Cox5b, Atp5j, Pebp1, Cox5a, Cox8a, Cox7c, Ppia, Chchd2, Rn18s-rs5	1334
GO:0061912	selective autophagy	10	0	0.27	1.00000	1.00000	7dpi	BP	Glut_1	GO:0061912		38	ENSMUSG00000116358, Tuba1a, Hspa8, Cfap77, ENSMUSG00000040904, Rnasek, Bex3, Rpl24, Aldoa, Rps10, Fau, Stmn1, Ndufa4, Tspyl4, Ndufa13, Gng3, Rpl13, Rpl23, Ywhah, Ubb, Mif, Tpt1, Cox4i1, Tmsb10, Hint1, Cox7a2, Cox6c, Atp5j2, Calm1, Cox5b, Atp5j, Pebp1, Cox5a, Cox8a, Cox7c, Ppia, Chchd2, Rn18s-rs5	1334
GO:0061951	establishment of protein localization to...	6	0	0.16	1.00000	1.00000	7dpi	BP	Glut_1	GO:0061951		38	ENSMUSG00000116358, Tuba1a, Hspa8, Cfap77, ENSMUSG00000040904, Rnasek, Bex3, Rpl24, Aldoa, Rps10, Fau, Stmn1, Ndufa4, Tspyl4, Ndufa13, Gng3, Rpl13, Rpl23, Ywhah, Ubb, Mif, Tpt1, Cox4i1, Tmsb10, Hint1, Cox7a2, Cox6c, Atp5j2, Calm1, Cox5b, Atp5j, Pebp1, Cox5a, Cox8a, Cox7c, Ppia, Chchd2, Rn18s-rs5	1334
GO:0062012	regulation of small molecule metabolic p...	25	0	0.66	1.00000	1.00000	7dpi	BP	Glut_1	GO:0062012		38	ENSMUSG00000116358, Tuba1a, Hspa8, Cfap77, ENSMUSG00000040904, Rnasek, Bex3, Rpl24, Aldoa, Rps10, Fau, Stmn1, Ndufa4, Tspyl4, Ndufa13, Gng3, Rpl13, Rpl23, Ywhah, Ubb, Mif, Tpt1, Cox4i1, Tmsb10, Hint1, Cox7a2, Cox6c, Atp5j2, Calm1, Cox5b, Atp5j, Pebp1, Cox5a, Cox8a, Cox7c, Ppia, Chchd2, Rn18s-rs5	1334
GO:0062013	positive regulation of small molecule me...	14	0	0.37	1.00000	1.00000	7dpi	BP	Glut_1	GO:0062013		38	ENSMUSG00000116358, Tuba1a, Hspa8, Cfap77, ENSMUSG00000040904, Rnasek, Bex3, Rpl24, Aldoa, Rps10, Fau, Stmn1, Ndufa4, Tspyl4, Ndufa13, Gng3, Rpl13, Rpl23, Ywhah, Ubb, Mif, Tpt1, Cox4i1, Tmsb10, Hint1, Cox7a2, Cox6c, Atp5j2, Calm1, Cox5b, Atp5j, Pebp1, Cox5a, Cox8a, Cox7c, Ppia, Chchd2, Rn18s-rs5	1334
GO:0062207	regulation of pattern recognition recept...	7	0	0.19	1.00000	1.00000	7dpi	BP	Glut_1	GO:0062207		38	ENSMUSG00000116358, Tuba1a, Hspa8, Cfap77, ENSMUSG00000040904, Rnasek, Bex3, Rpl24, Aldoa, Rps10, Fau, Stmn1, Ndufa4, Tspyl4, Ndufa13, Gng3, Rpl13, Rpl23, Ywhah, Ubb, Mif, Tpt1, Cox4i1, Tmsb10, Hint1, Cox7a2, Cox6c, Atp5j2, Calm1, Cox5b, Atp5j, Pebp1, Cox5a, Cox8a, Cox7c, Ppia, Chchd2, Rn18s-rs5	1334
GO:0062208	positive regulation of pattern recogniti...	6	0	0.16	1.00000	1.00000	7dpi	BP	Glut_1	GO:0062208		38	ENSMUSG00000116358, Tuba1a, Hspa8, Cfap77, ENSMUSG00000040904, Rnasek, Bex3, Rpl24, Aldoa, Rps10, Fau, Stmn1, Ndufa4, Tspyl4, Ndufa13, Gng3, Rpl13, Rpl23, Ywhah, Ubb, Mif, Tpt1, Cox4i1, Tmsb10, Hint1, Cox7a2, Cox6c, Atp5j2, Calm1, Cox5b, Atp5j, Pebp1, Cox5a, Cox8a, Cox7c, Ppia, Chchd2, Rn18s-rs5	1334
GO:0062237	protein localization to postsynapse	18	0	0.48	1.00000	1.00000	7dpi	BP	Glut_1	GO:0062237		38	ENSMUSG00000116358, Tuba1a, Hspa8, Cfap77, ENSMUSG00000040904, Rnasek, Bex3, Rpl24, Aldoa, Rps10, Fau, Stmn1, Ndufa4, Tspyl4, Ndufa13, Gng3, Rpl13, Rpl23, Ywhah, Ubb, Mif, Tpt1, Cox4i1, Tmsb10, Hint1, Cox7a2, Cox6c, Atp5j2, Calm1, Cox5b, Atp5j, Pebp1, Cox5a, Cox8a, Cox7c, Ppia, Chchd2, Rn18s-rs5	1334
GO:0070050	neuron cellular homeostasis	5	0	0.13	1.00000	1.00000	7dpi	BP	Glut_1	GO:0070050		38	ENSMUSG00000116358, Tuba1a, Hspa8, Cfap77, ENSMUSG00000040904, Rnasek, Bex3, Rpl24, Aldoa, Rps10, Fau, Stmn1, Ndufa4, Tspyl4, Ndufa13, Gng3, Rpl13, Rpl23, Ywhah, Ubb, Mif, Tpt1, Cox4i1, Tmsb10, Hint1, Cox7a2, Cox6c, Atp5j2, Calm1, Cox5b, Atp5j, Pebp1, Cox5a, Cox8a, Cox7c, Ppia, Chchd2, Rn18s-rs5	1334
GO:0070059	intrinsic apoptotic signaling pathway in...	7	0	0.19	1.00000	1.00000	7dpi	BP	Glut_1	GO:0070059		38	ENSMUSG00000116358, Tuba1a, Hspa8, Cfap77, ENSMUSG00000040904, Rnasek, Bex3, Rpl24, Aldoa, Rps10, Fau, Stmn1, Ndufa4, Tspyl4, Ndufa13, Gng3, Rpl13, Rpl23, Ywhah, Ubb, Mif, Tpt1, Cox4i1, Tmsb10, Hint1, Cox7a2, Cox6c, Atp5j2, Calm1, Cox5b, Atp5j, Pebp1, Cox5a, Cox8a, Cox7c, Ppia, Chchd2, Rn18s-rs5	1334
GO:0070085	glycosylation	19	0	0.5	1.00000	1.00000	7dpi	BP	Glut_1	GO:0070085		38	ENSMUSG00000116358, Tuba1a, Hspa8, Cfap77, ENSMUSG00000040904, Rnasek, Bex3, Rpl24, Aldoa, Rps10, Fau, Stmn1, Ndufa4, Tspyl4, Ndufa13, Gng3, Rpl13, Rpl23, Ywhah, Ubb, Mif, Tpt1, Cox4i1, Tmsb10, Hint1, Cox7a2, Cox6c, Atp5j2, Calm1, Cox5b, Atp5j, Pebp1, Cox5a, Cox8a, Cox7c, Ppia, Chchd2, Rn18s-rs5	1334
GO:0070167	regulation of biomineral tissue developm...	5	0	0.13	1.00000	1.00000	7dpi	BP	Glut_1	GO:0070167		38	ENSMUSG00000116358, Tuba1a, Hspa8, Cfap77, ENSMUSG00000040904, Rnasek, Bex3, Rpl24, Aldoa, Rps10, Fau, Stmn1, Ndufa4, Tspyl4, Ndufa13, Gng3, Rpl13, Rpl23, Ywhah, Ubb, Mif, Tpt1, Cox4i1, Tmsb10, Hint1, Cox7a2, Cox6c, Atp5j2, Calm1, Cox5b, Atp5j, Pebp1, Cox5a, Cox8a, Cox7c, Ppia, Chchd2, Rn18s-rs5	1334
GO:0070169	positive regulation of biomineral tissue...	5	0	0.13	1.00000	1.00000	7dpi	BP	Glut_1	GO:0070169		38	ENSMUSG00000116358, Tuba1a, Hspa8, Cfap77, ENSMUSG00000040904, Rnasek, Bex3, Rpl24, Aldoa, Rps10, Fau, Stmn1, Ndufa4, Tspyl4, Ndufa13, Gng3, Rpl13, Rpl23, Ywhah, Ubb, Mif, Tpt1, Cox4i1, Tmsb10, Hint1, Cox7a2, Cox6c, Atp5j2, Calm1, Cox5b, Atp5j, Pebp1, Cox5a, Cox8a, Cox7c, Ppia, Chchd2, Rn18s-rs5	1334
GO:0070252	actin-mediated cell contraction	21	0	0.56	1.00000	1.00000	7dpi	BP	Glut_1	GO:0070252		38	ENSMUSG00000116358, Tuba1a, Hspa8, Cfap77, ENSMUSG00000040904, Rnasek, Bex3, Rpl24, Aldoa, Rps10, Fau, Stmn1, Ndufa4, Tspyl4, Ndufa13, Gng3, Rpl13, Rpl23, Ywhah, Ubb, Mif, Tpt1, Cox4i1, Tmsb10, Hint1, Cox7a2, Cox6c, Atp5j2, Calm1, Cox5b, Atp5j, Pebp1, Cox5a, Cox8a, Cox7c, Ppia, Chchd2, Rn18s-rs5	1334
GO:0070262	peptidyl-serine dephosphorylation	5	0	0.13	1.00000	1.00000	7dpi	BP	Glut_1	GO:0070262		38	ENSMUSG00000116358, Tuba1a, Hspa8, Cfap77, ENSMUSG00000040904, Rnasek, Bex3, Rpl24, Aldoa, Rps10, Fau, Stmn1, Ndufa4, Tspyl4, Ndufa13, Gng3, Rpl13, Rpl23, Ywhah, Ubb, Mif, Tpt1, Cox4i1, Tmsb10, Hint1, Cox7a2, Cox6c, Atp5j2, Calm1, Cox5b, Atp5j, Pebp1, Cox5a, Cox8a, Cox7c, Ppia, Chchd2, Rn18s-rs5	1334
GO:0070265	necrotic cell death	8	0	0.21	1.00000	1.00000	7dpi	BP	Glut_1	GO:0070265		38	ENSMUSG00000116358, Tuba1a, Hspa8, Cfap77, ENSMUSG00000040904, Rnasek, Bex3, Rpl24, Aldoa, Rps10, Fau, Stmn1, Ndufa4, Tspyl4, Ndufa13, Gng3, Rpl13, Rpl23, Ywhah, Ubb, Mif, Tpt1, Cox4i1, Tmsb10, Hint1, Cox7a2, Cox6c, Atp5j2, Calm1, Cox5b, Atp5j, Pebp1, Cox5a, Cox8a, Cox7c, Ppia, Chchd2, Rn18s-rs5	1334
GO:0070301	cellular response to hydrogen peroxide	7	0	0.19	1.00000	1.00000	7dpi	BP	Glut_1	GO:0070301		38	ENSMUSG00000116358, Tuba1a, Hspa8, Cfap77, ENSMUSG00000040904, Rnasek, Bex3, Rpl24, Aldoa, Rps10, Fau, Stmn1, Ndufa4, Tspyl4, Ndufa13, Gng3, Rpl13, Rpl23, Ywhah, Ubb, Mif, Tpt1, Cox4i1, Tmsb10, Hint1, Cox7a2, Cox6c, Atp5j2, Calm1, Cox5b, Atp5j, Pebp1, Cox5a, Cox8a, Cox7c, Ppia, Chchd2, Rn18s-rs5	1334
GO:0070304	positive regulation of stress-activated ...	15	0	0.4	1.00000	1.00000	7dpi	BP	Glut_1	GO:0070304		38	ENSMUSG00000116358, Tuba1a, Hspa8, Cfap77, ENSMUSG00000040904, Rnasek, Bex3, Rpl24, Aldoa, Rps10, Fau, Stmn1, Ndufa4, Tspyl4, Ndufa13, Gng3, Rpl13, Rpl23, Ywhah, Ubb, Mif, Tpt1, Cox4i1, Tmsb10, Hint1, Cox7a2, Cox6c, Atp5j2, Calm1, Cox5b, Atp5j, Pebp1, Cox5a, Cox8a, Cox7c, Ppia, Chchd2, Rn18s-rs5	1334
GO:0070509	calcium ion import	13	0	0.35	1.00000	1.00000	7dpi	BP	Glut_1	GO:0070509		38	ENSMUSG00000116358, Tuba1a, Hspa8, Cfap77, ENSMUSG00000040904, Rnasek, Bex3, Rpl24, Aldoa, Rps10, Fau, Stmn1, Ndufa4, Tspyl4, Ndufa13, Gng3, Rpl13, Rpl23, Ywhah, Ubb, Mif, Tpt1, Cox4i1, Tmsb10, Hint1, Cox7a2, Cox6c, Atp5j2, Calm1, Cox5b, Atp5j, Pebp1, Cox5a, Cox8a, Cox7c, Ppia, Chchd2, Rn18s-rs5	1334
GO:0070534	protein K63-linked ubiquitination	5	0	0.13	1.00000	1.00000	7dpi	BP	Glut_1	GO:0070534		38	ENSMUSG00000116358, Tuba1a, Hspa8, Cfap77, ENSMUSG00000040904, Rnasek, Bex3, Rpl24, Aldoa, Rps10, Fau, Stmn1, Ndufa4, Tspyl4, Ndufa13, Gng3, Rpl13, Rpl23, Ywhah, Ubb, Mif, Tpt1, Cox4i1, Tmsb10, Hint1, Cox7a2, Cox6c, Atp5j2, Calm1, Cox5b, Atp5j, Pebp1, Cox5a, Cox8a, Cox7c, Ppia, Chchd2, Rn18s-rs5	1334
GO:0070555	response to interleukin-1	8	0	0.21	1.00000	1.00000	7dpi	BP	Glut_1	GO:0070555		38	ENSMUSG00000116358, Tuba1a, Hspa8, Cfap77, ENSMUSG00000040904, Rnasek, Bex3, Rpl24, Aldoa, Rps10, Fau, Stmn1, Ndufa4, Tspyl4, Ndufa13, Gng3, Rpl13, Rpl23, Ywhah, Ubb, Mif, Tpt1, Cox4i1, Tmsb10, Hint1, Cox7a2, Cox6c, Atp5j2, Calm1, Cox5b, Atp5j, Pebp1, Cox5a, Cox8a, Cox7c, Ppia, Chchd2, Rn18s-rs5	1334
GO:0070570	regulation of neuron projection regenera...	10	0	0.27	1.00000	1.00000	7dpi	BP	Glut_1	GO:0070570		38	ENSMUSG00000116358, Tuba1a, Hspa8, Cfap77, ENSMUSG00000040904, Rnasek, Bex3, Rpl24, Aldoa, Rps10, Fau, Stmn1, Ndufa4, Tspyl4, Ndufa13, Gng3, Rpl13, Rpl23, Ywhah, Ubb, Mif, Tpt1, Cox4i1, Tmsb10, Hint1, Cox7a2, Cox6c, Atp5j2, Calm1, Cox5b, Atp5j, Pebp1, Cox5a, Cox8a, Cox7c, Ppia, Chchd2, Rn18s-rs5	1334
GO:0070571	negative regulation of neuron projection...	5	0	0.13	1.00000	1.00000	7dpi	BP	Glut_1	GO:0070571		38	ENSMUSG00000116358, Tuba1a, Hspa8, Cfap77, ENSMUSG00000040904, Rnasek, Bex3, Rpl24, Aldoa, Rps10, Fau, Stmn1, Ndufa4, Tspyl4, Ndufa13, Gng3, Rpl13, Rpl23, Ywhah, Ubb, Mif, Tpt1, Cox4i1, Tmsb10, Hint1, Cox7a2, Cox6c, Atp5j2, Calm1, Cox5b, Atp5j, Pebp1, Cox5a, Cox8a, Cox7c, Ppia, Chchd2, Rn18s-rs5	1334
GO:0070572	positive regulation of neuron projection...	5	0	0.13	1.00000	1.00000	7dpi	BP	Glut_1	GO:0070572		38	ENSMUSG00000116358, Tuba1a, Hspa8, Cfap77, ENSMUSG00000040904, Rnasek, Bex3, Rpl24, Aldoa, Rps10, Fau, Stmn1, Ndufa4, Tspyl4, Ndufa13, Gng3, Rpl13, Rpl23, Ywhah, Ubb, Mif, Tpt1, Cox4i1, Tmsb10, Hint1, Cox7a2, Cox6c, Atp5j2, Calm1, Cox5b, Atp5j, Pebp1, Cox5a, Cox8a, Cox7c, Ppia, Chchd2, Rn18s-rs5	1334
GO:0070593	dendrite self-avoidance	9	0	0.24	1.00000	1.00000	7dpi	BP	Glut_1	GO:0070593		38	ENSMUSG00000116358, Tuba1a, Hspa8, Cfap77, ENSMUSG00000040904, Rnasek, Bex3, Rpl24, Aldoa, Rps10, Fau, Stmn1, Ndufa4, Tspyl4, Ndufa13, Gng3, Rpl13, Rpl23, Ywhah, Ubb, Mif, Tpt1, Cox4i1, Tmsb10, Hint1, Cox7a2, Cox6c, Atp5j2, Calm1, Cox5b, Atp5j, Pebp1, Cox5a, Cox8a, Cox7c, Ppia, Chchd2, Rn18s-rs5	1334
GO:0070670	response to interleukin-4	5	0	0.13	1.00000	1.00000	7dpi	BP	Glut_1	GO:0070670		38	ENSMUSG00000116358, Tuba1a, Hspa8, Cfap77, ENSMUSG00000040904, Rnasek, Bex3, Rpl24, Aldoa, Rps10, Fau, Stmn1, Ndufa4, Tspyl4, Ndufa13, Gng3, Rpl13, Rpl23, Ywhah, Ubb, Mif, Tpt1, Cox4i1, Tmsb10, Hint1, Cox7a2, Cox6c, Atp5j2, Calm1, Cox5b, Atp5j, Pebp1, Cox5a, Cox8a, Cox7c, Ppia, Chchd2, Rn18s-rs5	1334
GO:0070741	response to interleukin-6	6	0	0.16	1.00000	1.00000	7dpi	BP	Glut_1	GO:0070741		38	ENSMUSG00000116358, Tuba1a, Hspa8, Cfap77, ENSMUSG00000040904, Rnasek, Bex3, Rpl24, Aldoa, Rps10, Fau, Stmn1, Ndufa4, Tspyl4, Ndufa13, Gng3, Rpl13, Rpl23, Ywhah, Ubb, Mif, Tpt1, Cox4i1, Tmsb10, Hint1, Cox7a2, Cox6c, Atp5j2, Calm1, Cox5b, Atp5j, Pebp1, Cox5a, Cox8a, Cox7c, Ppia, Chchd2, Rn18s-rs5	1334
GO:0070828	heterochromatin organization	5	0	0.13	1.00000	1.00000	7dpi	BP	Glut_1	GO:0070828		38	ENSMUSG00000116358, Tuba1a, Hspa8, Cfap77, ENSMUSG00000040904, Rnasek, Bex3, Rpl24, Aldoa, Rps10, Fau, Stmn1, Ndufa4, Tspyl4, Ndufa13, Gng3, Rpl13, Rpl23, Ywhah, Ubb, Mif, Tpt1, Cox4i1, Tmsb10, Hint1, Cox7a2, Cox6c, Atp5j2, Calm1, Cox5b, Atp5j, Pebp1, Cox5a, Cox8a, Cox7c, Ppia, Chchd2, Rn18s-rs5	1334
GO:0070830	bicellular tight junction assembly	5	0	0.13	1.00000	1.00000	7dpi	BP	Glut_1	GO:0070830		38	ENSMUSG00000116358, Tuba1a, Hspa8, Cfap77, ENSMUSG00000040904, Rnasek, Bex3, Rpl24, Aldoa, Rps10, Fau, Stmn1, Ndufa4, Tspyl4, Ndufa13, Gng3, Rpl13, Rpl23, Ywhah, Ubb, Mif, Tpt1, Cox4i1, Tmsb10, Hint1, Cox7a2, Cox6c, Atp5j2, Calm1, Cox5b, Atp5j, Pebp1, Cox5a, Cox8a, Cox7c, Ppia, Chchd2, Rn18s-rs5	1334
GO:0070839	metal ion export	10	0	0.27	1.00000	1.00000	7dpi	BP	Glut_1	GO:0070839		38	ENSMUSG00000116358, Tuba1a, Hspa8, Cfap77, ENSMUSG00000040904, Rnasek, Bex3, Rpl24, Aldoa, Rps10, Fau, Stmn1, Ndufa4, Tspyl4, Ndufa13, Gng3, Rpl13, Rpl23, Ywhah, Ubb, Mif, Tpt1, Cox4i1, Tmsb10, Hint1, Cox7a2, Cox6c, Atp5j2, Calm1, Cox5b, Atp5j, Pebp1, Cox5a, Cox8a, Cox7c, Ppia, Chchd2, Rn18s-rs5	1334
GO:0070841	inclusion body assembly	5	0	0.13	1.00000	1.00000	7dpi	BP	Glut_1	GO:0070841		38	ENSMUSG00000116358, Tuba1a, Hspa8, Cfap77, ENSMUSG00000040904, Rnasek, Bex3, Rpl24, Aldoa, Rps10, Fau, Stmn1, Ndufa4, Tspyl4, Ndufa13, Gng3, Rpl13, Rpl23, Ywhah, Ubb, Mif, Tpt1, Cox4i1, Tmsb10, Hint1, Cox7a2, Cox6c, Atp5j2, Calm1, Cox5b, Atp5j, Pebp1, Cox5a, Cox8a, Cox7c, Ppia, Chchd2, Rn18s-rs5	1334
GO:0070848	response to growth factor	48	0	1.28	1.00000	1.00000	7dpi	BP	Glut_1	GO:0070848		38	ENSMUSG00000116358, Tuba1a, Hspa8, Cfap77, ENSMUSG00000040904, Rnasek, Bex3, Rpl24, Aldoa, Rps10, Fau, Stmn1, Ndufa4, Tspyl4, Ndufa13, Gng3, Rpl13, Rpl23, Ywhah, Ubb, Mif, Tpt1, Cox4i1, Tmsb10, Hint1, Cox7a2, Cox6c, Atp5j2, Calm1, Cox5b, Atp5j, Pebp1, Cox5a, Cox8a, Cox7c, Ppia, Chchd2, Rn18s-rs5	1334
GO:0070972	protein localization to endoplasmic reti...	10	0	0.27	1.00000	1.00000	7dpi	BP	Glut_1	GO:0070972		38	ENSMUSG00000116358, Tuba1a, Hspa8, Cfap77, ENSMUSG00000040904, Rnasek, Bex3, Rpl24, Aldoa, Rps10, Fau, Stmn1, Ndufa4, Tspyl4, Ndufa13, Gng3, Rpl13, Rpl23, Ywhah, Ubb, Mif, Tpt1, Cox4i1, Tmsb10, Hint1, Cox7a2, Cox6c, Atp5j2, Calm1, Cox5b, Atp5j, Pebp1, Cox5a, Cox8a, Cox7c, Ppia, Chchd2, Rn18s-rs5	1334
GO:0071166	ribonucleoprotein complex localization	7	0	0.19	1.00000	1.00000	7dpi	BP	Glut_1	GO:0071166		38	ENSMUSG00000116358, Tuba1a, Hspa8, Cfap77, ENSMUSG00000040904, Rnasek, Bex3, Rpl24, Aldoa, Rps10, Fau, Stmn1, Ndufa4, Tspyl4, Ndufa13, Gng3, Rpl13, Rpl23, Ywhah, Ubb, Mif, Tpt1, Cox4i1, Tmsb10, Hint1, Cox7a2, Cox6c, Atp5j2, Calm1, Cox5b, Atp5j, Pebp1, Cox5a, Cox8a, Cox7c, Ppia, Chchd2, Rn18s-rs5	1334
GO:0071214	cellular response to abiotic stimulus	17	0	0.45	1.00000	1.00000	7dpi	BP	Glut_1	GO:0071214		38	ENSMUSG00000116358, Tuba1a, Hspa8, Cfap77, ENSMUSG00000040904, Rnasek, Bex3, Rpl24, Aldoa, Rps10, Fau, Stmn1, Ndufa4, Tspyl4, Ndufa13, Gng3, Rpl13, Rpl23, Ywhah, Ubb, Mif, Tpt1, Cox4i1, Tmsb10, Hint1, Cox7a2, Cox6c, Atp5j2, Calm1, Cox5b, Atp5j, Pebp1, Cox5a, Cox8a, Cox7c, Ppia, Chchd2, Rn18s-rs5	1334
GO:0071229	cellular response to acid chemical	11	0	0.29	1.00000	1.00000	7dpi	BP	Glut_1	GO:0071229		38	ENSMUSG00000116358, Tuba1a, Hspa8, Cfap77, ENSMUSG00000040904, Rnasek, Bex3, Rpl24, Aldoa, Rps10, Fau, Stmn1, Ndufa4, Tspyl4, Ndufa13, Gng3, Rpl13, Rpl23, Ywhah, Ubb, Mif, Tpt1, Cox4i1, Tmsb10, Hint1, Cox7a2, Cox6c, Atp5j2, Calm1, Cox5b, Atp5j, Pebp1, Cox5a, Cox8a, Cox7c, Ppia, Chchd2, Rn18s-rs5	1334
GO:0071230	cellular response to amino acid stimulus	10	0	0.27	1.00000	1.00000	7dpi	BP	Glut_1	GO:0071230		38	ENSMUSG00000116358, Tuba1a, Hspa8, Cfap77, ENSMUSG00000040904, Rnasek, Bex3, Rpl24, Aldoa, Rps10, Fau, Stmn1, Ndufa4, Tspyl4, Ndufa13, Gng3, Rpl13, Rpl23, Ywhah, Ubb, Mif, Tpt1, Cox4i1, Tmsb10, Hint1, Cox7a2, Cox6c, Atp5j2, Calm1, Cox5b, Atp5j, Pebp1, Cox5a, Cox8a, Cox7c, Ppia, Chchd2, Rn18s-rs5	1334
GO:0071241	cellular response to inorganic substance	19	0	0.5	1.00000	1.00000	7dpi	BP	Glut_1	GO:0071241		38	ENSMUSG00000116358, Tuba1a, Hspa8, Cfap77, ENSMUSG00000040904, Rnasek, Bex3, Rpl24, Aldoa, Rps10, Fau, Stmn1, Ndufa4, Tspyl4, Ndufa13, Gng3, Rpl13, Rpl23, Ywhah, Ubb, Mif, Tpt1, Cox4i1, Tmsb10, Hint1, Cox7a2, Cox6c, Atp5j2, Calm1, Cox5b, Atp5j, Pebp1, Cox5a, Cox8a, Cox7c, Ppia, Chchd2, Rn18s-rs5	1334
GO:0071248	cellular response to metal ion	17	0	0.45	1.00000	1.00000	7dpi	BP	Glut_1	GO:0071248		38	ENSMUSG00000116358, Tuba1a, Hspa8, Cfap77, ENSMUSG00000040904, Rnasek, Bex3, Rpl24, Aldoa, Rps10, Fau, Stmn1, Ndufa4, Tspyl4, Ndufa13, Gng3, Rpl13, Rpl23, Ywhah, Ubb, Mif, Tpt1, Cox4i1, Tmsb10, Hint1, Cox7a2, Cox6c, Atp5j2, Calm1, Cox5b, Atp5j, Pebp1, Cox5a, Cox8a, Cox7c, Ppia, Chchd2, Rn18s-rs5	1334
GO:0071277	cellular response to calcium ion	7	0	0.19	1.00000	1.00000	7dpi	BP	Glut_1	GO:0071277		38	ENSMUSG00000116358, Tuba1a, Hspa8, Cfap77, ENSMUSG00000040904, Rnasek, Bex3, Rpl24, Aldoa, Rps10, Fau, Stmn1, Ndufa4, Tspyl4, Ndufa13, Gng3, Rpl13, Rpl23, Ywhah, Ubb, Mif, Tpt1, Cox4i1, Tmsb10, Hint1, Cox7a2, Cox6c, Atp5j2, Calm1, Cox5b, Atp5j, Pebp1, Cox5a, Cox8a, Cox7c, Ppia, Chchd2, Rn18s-rs5	1334
GO:0071320	cellular response to cAMP	6	0	0.16	1.00000	1.00000	7dpi	BP	Glut_1	GO:0071320		38	ENSMUSG00000116358, Tuba1a, Hspa8, Cfap77, ENSMUSG00000040904, Rnasek, Bex3, Rpl24, Aldoa, Rps10, Fau, Stmn1, Ndufa4, Tspyl4, Ndufa13, Gng3, Rpl13, Rpl23, Ywhah, Ubb, Mif, Tpt1, Cox4i1, Tmsb10, Hint1, Cox7a2, Cox6c, Atp5j2, Calm1, Cox5b, Atp5j, Pebp1, Cox5a, Cox8a, Cox7c, Ppia, Chchd2, Rn18s-rs5	1334
GO:0071322	cellular response to carbohydrate stimul...	18	0	0.48	1.00000	1.00000	7dpi	BP	Glut_1	GO:0071322		38	ENSMUSG00000116358, Tuba1a, Hspa8, Cfap77, ENSMUSG00000040904, Rnasek, Bex3, Rpl24, Aldoa, Rps10, Fau, Stmn1, Ndufa4, Tspyl4, Ndufa13, Gng3, Rpl13, Rpl23, Ywhah, Ubb, Mif, Tpt1, Cox4i1, Tmsb10, Hint1, Cox7a2, Cox6c, Atp5j2, Calm1, Cox5b, Atp5j, Pebp1, Cox5a, Cox8a, Cox7c, Ppia, Chchd2, Rn18s-rs5	1334
GO:0071326	cellular response to monosaccharide stim...	18	0	0.48	1.00000	1.00000	7dpi	BP	Glut_1	GO:0071326		38	ENSMUSG00000116358, Tuba1a, Hspa8, Cfap77, ENSMUSG00000040904, Rnasek, Bex3, Rpl24, Aldoa, Rps10, Fau, Stmn1, Ndufa4, Tspyl4, Ndufa13, Gng3, Rpl13, Rpl23, Ywhah, Ubb, Mif, Tpt1, Cox4i1, Tmsb10, Hint1, Cox7a2, Cox6c, Atp5j2, Calm1, Cox5b, Atp5j, Pebp1, Cox5a, Cox8a, Cox7c, Ppia, Chchd2, Rn18s-rs5	1334
GO:0071331	cellular response to hexose stimulus	17	0	0.45	1.00000	1.00000	7dpi	BP	Glut_1	GO:0071331		38	ENSMUSG00000116358, Tuba1a, Hspa8, Cfap77, ENSMUSG00000040904, Rnasek, Bex3, Rpl24, Aldoa, Rps10, Fau, Stmn1, Ndufa4, Tspyl4, Ndufa13, Gng3, Rpl13, Rpl23, Ywhah, Ubb, Mif, Tpt1, Cox4i1, Tmsb10, Hint1, Cox7a2, Cox6c, Atp5j2, Calm1, Cox5b, Atp5j, Pebp1, Cox5a, Cox8a, Cox7c, Ppia, Chchd2, Rn18s-rs5	1334
GO:0071333	cellular response to glucose stimulus	17	0	0.45	1.00000	1.00000	7dpi	BP	Glut_1	GO:0071333		38	ENSMUSG00000116358, Tuba1a, Hspa8, Cfap77, ENSMUSG00000040904, Rnasek, Bex3, Rpl24, Aldoa, Rps10, Fau, Stmn1, Ndufa4, Tspyl4, Ndufa13, Gng3, Rpl13, Rpl23, Ywhah, Ubb, Mif, Tpt1, Cox4i1, Tmsb10, Hint1, Cox7a2, Cox6c, Atp5j2, Calm1, Cox5b, Atp5j, Pebp1, Cox5a, Cox8a, Cox7c, Ppia, Chchd2, Rn18s-rs5	1334
GO:0071345	cellular response to cytokine stimulus	56	0	1.49	1.00000	1.00000	7dpi	BP	Glut_1	GO:0071345		38	ENSMUSG00000116358, Tuba1a, Hspa8, Cfap77, ENSMUSG00000040904, Rnasek, Bex3, Rpl24, Aldoa, Rps10, Fau, Stmn1, Ndufa4, Tspyl4, Ndufa13, Gng3, Rpl13, Rpl23, Ywhah, Ubb, Mif, Tpt1, Cox4i1, Tmsb10, Hint1, Cox7a2, Cox6c, Atp5j2, Calm1, Cox5b, Atp5j, Pebp1, Cox5a, Cox8a, Cox7c, Ppia, Chchd2, Rn18s-rs5	1334
GO:0071346	cellular response to interferon-gamma	7	0	0.19	1.00000	1.00000	7dpi	BP	Glut_1	GO:0071346		38	ENSMUSG00000116358, Tuba1a, Hspa8, Cfap77, ENSMUSG00000040904, Rnasek, Bex3, Rpl24, Aldoa, Rps10, Fau, Stmn1, Ndufa4, Tspyl4, Ndufa13, Gng3, Rpl13, Rpl23, Ywhah, Ubb, Mif, Tpt1, Cox4i1, Tmsb10, Hint1, Cox7a2, Cox6c, Atp5j2, Calm1, Cox5b, Atp5j, Pebp1, Cox5a, Cox8a, Cox7c, Ppia, Chchd2, Rn18s-rs5	1334
GO:0071347	cellular response to interleukin-1	5	0	0.13	1.00000	1.00000	7dpi	BP	Glut_1	GO:0071347		38	ENSMUSG00000116358, Tuba1a, Hspa8, Cfap77, ENSMUSG00000040904, Rnasek, Bex3, Rpl24, Aldoa, Rps10, Fau, Stmn1, Ndufa4, Tspyl4, Ndufa13, Gng3, Rpl13, Rpl23, Ywhah, Ubb, Mif, Tpt1, Cox4i1, Tmsb10, Hint1, Cox7a2, Cox6c, Atp5j2, Calm1, Cox5b, Atp5j, Pebp1, Cox5a, Cox8a, Cox7c, Ppia, Chchd2, Rn18s-rs5	1334
GO:0071353	cellular response to interleukin-4	5	0	0.13	1.00000	1.00000	7dpi	BP	Glut_1	GO:0071353		38	ENSMUSG00000116358, Tuba1a, Hspa8, Cfap77, ENSMUSG00000040904, Rnasek, Bex3, Rpl24, Aldoa, Rps10, Fau, Stmn1, Ndufa4, Tspyl4, Ndufa13, Gng3, Rpl13, Rpl23, Ywhah, Ubb, Mif, Tpt1, Cox4i1, Tmsb10, Hint1, Cox7a2, Cox6c, Atp5j2, Calm1, Cox5b, Atp5j, Pebp1, Cox5a, Cox8a, Cox7c, Ppia, Chchd2, Rn18s-rs5	1334
GO:0071354	cellular response to interleukin-6	6	0	0.16	1.00000	1.00000	7dpi	BP	Glut_1	GO:0071354		38	ENSMUSG00000116358, Tuba1a, Hspa8, Cfap77, ENSMUSG00000040904, Rnasek, Bex3, Rpl24, Aldoa, Rps10, Fau, Stmn1, Ndufa4, Tspyl4, Ndufa13, Gng3, Rpl13, Rpl23, Ywhah, Ubb, Mif, Tpt1, Cox4i1, Tmsb10, Hint1, Cox7a2, Cox6c, Atp5j2, Calm1, Cox5b, Atp5j, Pebp1, Cox5a, Cox8a, Cox7c, Ppia, Chchd2, Rn18s-rs5	1334
GO:0071356	cellular response to tumor necrosis fact...	10	0	0.27	1.00000	1.00000	7dpi	BP	Glut_1	GO:0071356		38	ENSMUSG00000116358, Tuba1a, Hspa8, Cfap77, ENSMUSG00000040904, Rnasek, Bex3, Rpl24, Aldoa, Rps10, Fau, Stmn1, Ndufa4, Tspyl4, Ndufa13, Gng3, Rpl13, Rpl23, Ywhah, Ubb, Mif, Tpt1, Cox4i1, Tmsb10, Hint1, Cox7a2, Cox6c, Atp5j2, Calm1, Cox5b, Atp5j, Pebp1, Cox5a, Cox8a, Cox7c, Ppia, Chchd2, Rn18s-rs5	1334
GO:0071363	cellular response to growth factor stimu...	43	0	1.14	1.00000	1.00000	7dpi	BP	Glut_1	GO:0071363		38	ENSMUSG00000116358, Tuba1a, Hspa8, Cfap77, ENSMUSG00000040904, Rnasek, Bex3, Rpl24, Aldoa, Rps10, Fau, Stmn1, Ndufa4, Tspyl4, Ndufa13, Gng3, Rpl13, Rpl23, Ywhah, Ubb, Mif, Tpt1, Cox4i1, Tmsb10, Hint1, Cox7a2, Cox6c, Atp5j2, Calm1, Cox5b, Atp5j, Pebp1, Cox5a, Cox8a, Cox7c, Ppia, Chchd2, Rn18s-rs5	1334
GO:0071375	cellular response to peptide hormone sti...	28	0	0.74	1.00000	1.00000	7dpi	BP	Glut_1	GO:0071375		38	ENSMUSG00000116358, Tuba1a, Hspa8, Cfap77, ENSMUSG00000040904, Rnasek, Bex3, Rpl24, Aldoa, Rps10, Fau, Stmn1, Ndufa4, Tspyl4, Ndufa13, Gng3, Rpl13, Rpl23, Ywhah, Ubb, Mif, Tpt1, Cox4i1, Tmsb10, Hint1, Cox7a2, Cox6c, Atp5j2, Calm1, Cox5b, Atp5j, Pebp1, Cox5a, Cox8a, Cox7c, Ppia, Chchd2, Rn18s-rs5	1334
GO:0071426	ribonucleoprotein complex export from nu...	7	0	0.19	1.00000	1.00000	7dpi	BP	Glut_1	GO:0071426		38	ENSMUSG00000116358, Tuba1a, Hspa8, Cfap77, ENSMUSG00000040904, Rnasek, Bex3, Rpl24, Aldoa, Rps10, Fau, Stmn1, Ndufa4, Tspyl4, Ndufa13, Gng3, Rpl13, Rpl23, Ywhah, Ubb, Mif, Tpt1, Cox4i1, Tmsb10, Hint1, Cox7a2, Cox6c, Atp5j2, Calm1, Cox5b, Atp5j, Pebp1, Cox5a, Cox8a, Cox7c, Ppia, Chchd2, Rn18s-rs5	1334
GO:0071427	mRNA-containing ribonucleoprotein comple...	6	0	0.16	1.00000	1.00000	7dpi	BP	Glut_1	GO:0071427		38	ENSMUSG00000116358, Tuba1a, Hspa8, Cfap77, ENSMUSG00000040904, Rnasek, Bex3, Rpl24, Aldoa, Rps10, Fau, Stmn1, Ndufa4, Tspyl4, Ndufa13, Gng3, Rpl13, Rpl23, Ywhah, Ubb, Mif, Tpt1, Cox4i1, Tmsb10, Hint1, Cox7a2, Cox6c, Atp5j2, Calm1, Cox5b, Atp5j, Pebp1, Cox5a, Cox8a, Cox7c, Ppia, Chchd2, Rn18s-rs5	1334
GO:0071466	cellular response to xenobiotic stimulus	9	0	0.24	1.00000	1.00000	7dpi	BP	Glut_1	GO:0071466		38	ENSMUSG00000116358, Tuba1a, Hspa8, Cfap77, ENSMUSG00000040904, Rnasek, Bex3, Rpl24, Aldoa, Rps10, Fau, Stmn1, Ndufa4, Tspyl4, Ndufa13, Gng3, Rpl13, Rpl23, Ywhah, Ubb, Mif, Tpt1, Cox4i1, Tmsb10, Hint1, Cox7a2, Cox6c, Atp5j2, Calm1, Cox5b, Atp5j, Pebp1, Cox5a, Cox8a, Cox7c, Ppia, Chchd2, Rn18s-rs5	1334
GO:0071478	cellular response to radiation	8	0	0.21	1.00000	1.00000	7dpi	BP	Glut_1	GO:0071478		38	ENSMUSG00000116358, Tuba1a, Hspa8, Cfap77, ENSMUSG00000040904, Rnasek, Bex3, Rpl24, Aldoa, Rps10, Fau, Stmn1, Ndufa4, Tspyl4, Ndufa13, Gng3, Rpl13, Rpl23, Ywhah, Ubb, Mif, Tpt1, Cox4i1, Tmsb10, Hint1, Cox7a2, Cox6c, Atp5j2, Calm1, Cox5b, Atp5j, Pebp1, Cox5a, Cox8a, Cox7c, Ppia, Chchd2, Rn18s-rs5	1334
GO:0071482	cellular response to light stimulus	5	0	0.13	1.00000	1.00000	7dpi	BP	Glut_1	GO:0071482		38	ENSMUSG00000116358, Tuba1a, Hspa8, Cfap77, ENSMUSG00000040904, Rnasek, Bex3, Rpl24, Aldoa, Rps10, Fau, Stmn1, Ndufa4, Tspyl4, Ndufa13, Gng3, Rpl13, Rpl23, Ywhah, Ubb, Mif, Tpt1, Cox4i1, Tmsb10, Hint1, Cox7a2, Cox6c, Atp5j2, Calm1, Cox5b, Atp5j, Pebp1, Cox5a, Cox8a, Cox7c, Ppia, Chchd2, Rn18s-rs5	1334
GO:0071496	cellular response to external stimulus	18	0	0.48	1.00000	1.00000	7dpi	BP	Glut_1	GO:0071496		38	ENSMUSG00000116358, Tuba1a, Hspa8, Cfap77, ENSMUSG00000040904, Rnasek, Bex3, Rpl24, Aldoa, Rps10, Fau, Stmn1, Ndufa4, Tspyl4, Ndufa13, Gng3, Rpl13, Rpl23, Ywhah, Ubb, Mif, Tpt1, Cox4i1, Tmsb10, Hint1, Cox7a2, Cox6c, Atp5j2, Calm1, Cox5b, Atp5j, Pebp1, Cox5a, Cox8a, Cox7c, Ppia, Chchd2, Rn18s-rs5	1334
GO:0071514	genetic imprinting	9	0	0.24	1.00000	1.00000	7dpi	BP	Glut_1	GO:0071514		38	ENSMUSG00000116358, Tuba1a, Hspa8, Cfap77, ENSMUSG00000040904, Rnasek, Bex3, Rpl24, Aldoa, Rps10, Fau, Stmn1, Ndufa4, Tspyl4, Ndufa13, Gng3, Rpl13, Rpl23, Ywhah, Ubb, Mif, Tpt1, Cox4i1, Tmsb10, Hint1, Cox7a2, Cox6c, Atp5j2, Calm1, Cox5b, Atp5j, Pebp1, Cox5a, Cox8a, Cox7c, Ppia, Chchd2, Rn18s-rs5	1334
GO:0071559	response to transforming growth factor b...	16	0	0.43	1.00000	1.00000	7dpi	BP	Glut_1	GO:0071559		38	ENSMUSG00000116358, Tuba1a, Hspa8, Cfap77, ENSMUSG00000040904, Rnasek, Bex3, Rpl24, Aldoa, Rps10, Fau, Stmn1, Ndufa4, Tspyl4, Ndufa13, Gng3, Rpl13, Rpl23, Ywhah, Ubb, Mif, Tpt1, Cox4i1, Tmsb10, Hint1, Cox7a2, Cox6c, Atp5j2, Calm1, Cox5b, Atp5j, Pebp1, Cox5a, Cox8a, Cox7c, Ppia, Chchd2, Rn18s-rs5	1334
GO:0071560	cellular response to transforming growth...	13	0	0.35	1.00000	1.00000	7dpi	BP	Glut_1	GO:0071560		38	ENSMUSG00000116358, Tuba1a, Hspa8, Cfap77, ENSMUSG00000040904, Rnasek, Bex3, Rpl24, Aldoa, Rps10, Fau, Stmn1, Ndufa4, Tspyl4, Ndufa13, Gng3, Rpl13, Rpl23, Ywhah, Ubb, Mif, Tpt1, Cox4i1, Tmsb10, Hint1, Cox7a2, Cox6c, Atp5j2, Calm1, Cox5b, Atp5j, Pebp1, Cox5a, Cox8a, Cox7c, Ppia, Chchd2, Rn18s-rs5	1334
GO:0071625	vocalization behavior	8	0	0.21	1.00000	1.00000	7dpi	BP	Glut_1	GO:0071625		38	ENSMUSG00000116358, Tuba1a, Hspa8, Cfap77, ENSMUSG00000040904, Rnasek, Bex3, Rpl24, Aldoa, Rps10, Fau, Stmn1, Ndufa4, Tspyl4, Ndufa13, Gng3, Rpl13, Rpl23, Ywhah, Ubb, Mif, Tpt1, Cox4i1, Tmsb10, Hint1, Cox7a2, Cox6c, Atp5j2, Calm1, Cox5b, Atp5j, Pebp1, Cox5a, Cox8a, Cox7c, Ppia, Chchd2, Rn18s-rs5	1334
GO:0071674	mononuclear cell migration	15	0	0.4	1.00000	1.00000	7dpi	BP	Glut_1	GO:0071674		38	ENSMUSG00000116358, Tuba1a, Hspa8, Cfap77, ENSMUSG00000040904, Rnasek, Bex3, Rpl24, Aldoa, Rps10, Fau, Stmn1, Ndufa4, Tspyl4, Ndufa13, Gng3, Rpl13, Rpl23, Ywhah, Ubb, Mif, Tpt1, Cox4i1, Tmsb10, Hint1, Cox7a2, Cox6c, Atp5j2, Calm1, Cox5b, Atp5j, Pebp1, Cox5a, Cox8a, Cox7c, Ppia, Chchd2, Rn18s-rs5	1334
GO:0071675	regulation of mononuclear cell migration	10	0	0.27	1.00000	1.00000	7dpi	BP	Glut_1	GO:0071675		38	ENSMUSG00000116358, Tuba1a, Hspa8, Cfap77, ENSMUSG00000040904, Rnasek, Bex3, Rpl24, Aldoa, Rps10, Fau, Stmn1, Ndufa4, Tspyl4, Ndufa13, Gng3, Rpl13, Rpl23, Ywhah, Ubb, Mif, Tpt1, Cox4i1, Tmsb10, Hint1, Cox7a2, Cox6c, Atp5j2, Calm1, Cox5b, Atp5j, Pebp1, Cox5a, Cox8a, Cox7c, Ppia, Chchd2, Rn18s-rs5	1334
GO:0071677	positive regulation of mononuclear cell ...	6	0	0.16	1.00000	1.00000	7dpi	BP	Glut_1	GO:0071677		38	ENSMUSG00000116358, Tuba1a, Hspa8, Cfap77, ENSMUSG00000040904, Rnasek, Bex3, Rpl24, Aldoa, Rps10, Fau, Stmn1, Ndufa4, Tspyl4, Ndufa13, Gng3, Rpl13, Rpl23, Ywhah, Ubb, Mif, Tpt1, Cox4i1, Tmsb10, Hint1, Cox7a2, Cox6c, Atp5j2, Calm1, Cox5b, Atp5j, Pebp1, Cox5a, Cox8a, Cox7c, Ppia, Chchd2, Rn18s-rs5	1334
GO:0071709	membrane assembly	10	0	0.27	1.00000	1.00000	7dpi	BP	Glut_1	GO:0071709		38	ENSMUSG00000116358, Tuba1a, Hspa8, Cfap77, ENSMUSG00000040904, Rnasek, Bex3, Rpl24, Aldoa, Rps10, Fau, Stmn1, Ndufa4, Tspyl4, Ndufa13, Gng3, Rpl13, Rpl23, Ywhah, Ubb, Mif, Tpt1, Cox4i1, Tmsb10, Hint1, Cox7a2, Cox6c, Atp5j2, Calm1, Cox5b, Atp5j, Pebp1, Cox5a, Cox8a, Cox7c, Ppia, Chchd2, Rn18s-rs5	1334
GO:0071772	response to BMP	9	0	0.24	1.00000	1.00000	7dpi	BP	Glut_1	GO:0071772		38	ENSMUSG00000116358, Tuba1a, Hspa8, Cfap77, ENSMUSG00000040904, Rnasek, Bex3, Rpl24, Aldoa, Rps10, Fau, Stmn1, Ndufa4, Tspyl4, Ndufa13, Gng3, Rpl13, Rpl23, Ywhah, Ubb, Mif, Tpt1, Cox4i1, Tmsb10, Hint1, Cox7a2, Cox6c, Atp5j2, Calm1, Cox5b, Atp5j, Pebp1, Cox5a, Cox8a, Cox7c, Ppia, Chchd2, Rn18s-rs5	1334
GO:0071773	cellular response to BMP stimulus	9	0	0.24	1.00000	1.00000	7dpi	BP	Glut_1	GO:0071773		38	ENSMUSG00000116358, Tuba1a, Hspa8, Cfap77, ENSMUSG00000040904, Rnasek, Bex3, Rpl24, Aldoa, Rps10, Fau, Stmn1, Ndufa4, Tspyl4, Ndufa13, Gng3, Rpl13, Rpl23, Ywhah, Ubb, Mif, Tpt1, Cox4i1, Tmsb10, Hint1, Cox7a2, Cox6c, Atp5j2, Calm1, Cox5b, Atp5j, Pebp1, Cox5a, Cox8a, Cox7c, Ppia, Chchd2, Rn18s-rs5	1334
GO:0071774	response to fibroblast growth factor	5	0	0.13	1.00000	1.00000	7dpi	BP	Glut_1	GO:0071774		38	ENSMUSG00000116358, Tuba1a, Hspa8, Cfap77, ENSMUSG00000040904, Rnasek, Bex3, Rpl24, Aldoa, Rps10, Fau, Stmn1, Ndufa4, Tspyl4, Ndufa13, Gng3, Rpl13, Rpl23, Ywhah, Ubb, Mif, Tpt1, Cox4i1, Tmsb10, Hint1, Cox7a2, Cox6c, Atp5j2, Calm1, Cox5b, Atp5j, Pebp1, Cox5a, Cox8a, Cox7c, Ppia, Chchd2, Rn18s-rs5	1334
GO:0071786	endoplasmic reticulum tubular network or...	6	0	0.16	1.00000	1.00000	7dpi	BP	Glut_1	GO:0071786		38	ENSMUSG00000116358, Tuba1a, Hspa8, Cfap77, ENSMUSG00000040904, Rnasek, Bex3, Rpl24, Aldoa, Rps10, Fau, Stmn1, Ndufa4, Tspyl4, Ndufa13, Gng3, Rpl13, Rpl23, Ywhah, Ubb, Mif, Tpt1, Cox4i1, Tmsb10, Hint1, Cox7a2, Cox6c, Atp5j2, Calm1, Cox5b, Atp5j, Pebp1, Cox5a, Cox8a, Cox7c, Ppia, Chchd2, Rn18s-rs5	1334
GO:0071805	potassium ion transmembrane transport	35	0	0.93	1.00000	1.00000	7dpi	BP	Glut_1	GO:0071805		38	ENSMUSG00000116358, Tuba1a, Hspa8, Cfap77, ENSMUSG00000040904, Rnasek, Bex3, Rpl24, Aldoa, Rps10, Fau, Stmn1, Ndufa4, Tspyl4, Ndufa13, Gng3, Rpl13, Rpl23, Ywhah, Ubb, Mif, Tpt1, Cox4i1, Tmsb10, Hint1, Cox7a2, Cox6c, Atp5j2, Calm1, Cox5b, Atp5j, Pebp1, Cox5a, Cox8a, Cox7c, Ppia, Chchd2, Rn18s-rs5	1334
GO:0071867	response to monoamine	13	0	0.35	1.00000	1.00000	7dpi	BP	Glut_1	GO:0071867		38	ENSMUSG00000116358, Tuba1a, Hspa8, Cfap77, ENSMUSG00000040904, Rnasek, Bex3, Rpl24, Aldoa, Rps10, Fau, Stmn1, Ndufa4, Tspyl4, Ndufa13, Gng3, Rpl13, Rpl23, Ywhah, Ubb, Mif, Tpt1, Cox4i1, Tmsb10, Hint1, Cox7a2, Cox6c, Atp5j2, Calm1, Cox5b, Atp5j, Pebp1, Cox5a, Cox8a, Cox7c, Ppia, Chchd2, Rn18s-rs5	1334
GO:0071868	cellular response to monoamine stimulus	13	0	0.35	1.00000	1.00000	7dpi	BP	Glut_1	GO:0071868		38	ENSMUSG00000116358, Tuba1a, Hspa8, Cfap77, ENSMUSG00000040904, Rnasek, Bex3, Rpl24, Aldoa, Rps10, Fau, Stmn1, Ndufa4, Tspyl4, Ndufa13, Gng3, Rpl13, Rpl23, Ywhah, Ubb, Mif, Tpt1, Cox4i1, Tmsb10, Hint1, Cox7a2, Cox6c, Atp5j2, Calm1, Cox5b, Atp5j, Pebp1, Cox5a, Cox8a, Cox7c, Ppia, Chchd2, Rn18s-rs5	1334
GO:0071869	response to catecholamine	13	0	0.35	1.00000	1.00000	7dpi	BP	Glut_1	GO:0071869		38	ENSMUSG00000116358, Tuba1a, Hspa8, Cfap77, ENSMUSG00000040904, Rnasek, Bex3, Rpl24, Aldoa, Rps10, Fau, Stmn1, Ndufa4, Tspyl4, Ndufa13, Gng3, Rpl13, Rpl23, Ywhah, Ubb, Mif, Tpt1, Cox4i1, Tmsb10, Hint1, Cox7a2, Cox6c, Atp5j2, Calm1, Cox5b, Atp5j, Pebp1, Cox5a, Cox8a, Cox7c, Ppia, Chchd2, Rn18s-rs5	1334
GO:0071870	cellular response to catecholamine stimu...	13	0	0.35	1.00000	1.00000	7dpi	BP	Glut_1	GO:0071870		38	ENSMUSG00000116358, Tuba1a, Hspa8, Cfap77, ENSMUSG00000040904, Rnasek, Bex3, Rpl24, Aldoa, Rps10, Fau, Stmn1, Ndufa4, Tspyl4, Ndufa13, Gng3, Rpl13, Rpl23, Ywhah, Ubb, Mif, Tpt1, Cox4i1, Tmsb10, Hint1, Cox7a2, Cox6c, Atp5j2, Calm1, Cox5b, Atp5j, Pebp1, Cox5a, Cox8a, Cox7c, Ppia, Chchd2, Rn18s-rs5	1334
GO:0071897	DNA biosynthetic process	10	0	0.27	1.00000	1.00000	7dpi	BP	Glut_1	GO:0071897		38	ENSMUSG00000116358, Tuba1a, Hspa8, Cfap77, ENSMUSG00000040904, Rnasek, Bex3, Rpl24, Aldoa, Rps10, Fau, Stmn1, Ndufa4, Tspyl4, Ndufa13, Gng3, Rpl13, Rpl23, Ywhah, Ubb, Mif, Tpt1, Cox4i1, Tmsb10, Hint1, Cox7a2, Cox6c, Atp5j2, Calm1, Cox5b, Atp5j, Pebp1, Cox5a, Cox8a, Cox7c, Ppia, Chchd2, Rn18s-rs5	1334
GO:0071901	negative regulation of protein serine/th...	9	0	0.24	1.00000	1.00000	7dpi	BP	Glut_1	GO:0071901		38	ENSMUSG00000116358, Tuba1a, Hspa8, Cfap77, ENSMUSG00000040904, Rnasek, Bex3, Rpl24, Aldoa, Rps10, Fau, Stmn1, Ndufa4, Tspyl4, Ndufa13, Gng3, Rpl13, Rpl23, Ywhah, Ubb, Mif, Tpt1, Cox4i1, Tmsb10, Hint1, Cox7a2, Cox6c, Atp5j2, Calm1, Cox5b, Atp5j, Pebp1, Cox5a, Cox8a, Cox7c, Ppia, Chchd2, Rn18s-rs5	1334
GO:0072001	renal system development	24	0	0.64	1.00000	1.00000	7dpi	BP	Glut_1	GO:0072001		38	ENSMUSG00000116358, Tuba1a, Hspa8, Cfap77, ENSMUSG00000040904, Rnasek, Bex3, Rpl24, Aldoa, Rps10, Fau, Stmn1, Ndufa4, Tspyl4, Ndufa13, Gng3, Rpl13, Rpl23, Ywhah, Ubb, Mif, Tpt1, Cox4i1, Tmsb10, Hint1, Cox7a2, Cox6c, Atp5j2, Calm1, Cox5b, Atp5j, Pebp1, Cox5a, Cox8a, Cox7c, Ppia, Chchd2, Rn18s-rs5	1334
GO:0072006	nephron development	9	0	0.24	1.00000	1.00000	7dpi	BP	Glut_1	GO:0072006		38	ENSMUSG00000116358, Tuba1a, Hspa8, Cfap77, ENSMUSG00000040904, Rnasek, Bex3, Rpl24, Aldoa, Rps10, Fau, Stmn1, Ndufa4, Tspyl4, Ndufa13, Gng3, Rpl13, Rpl23, Ywhah, Ubb, Mif, Tpt1, Cox4i1, Tmsb10, Hint1, Cox7a2, Cox6c, Atp5j2, Calm1, Cox5b, Atp5j, Pebp1, Cox5a, Cox8a, Cox7c, Ppia, Chchd2, Rn18s-rs5	1334
GO:0072009	nephron epithelium development	7	0	0.19	1.00000	1.00000	7dpi	BP	Glut_1	GO:0072009		38	ENSMUSG00000116358, Tuba1a, Hspa8, Cfap77, ENSMUSG00000040904, Rnasek, Bex3, Rpl24, Aldoa, Rps10, Fau, Stmn1, Ndufa4, Tspyl4, Ndufa13, Gng3, Rpl13, Rpl23, Ywhah, Ubb, Mif, Tpt1, Cox4i1, Tmsb10, Hint1, Cox7a2, Cox6c, Atp5j2, Calm1, Cox5b, Atp5j, Pebp1, Cox5a, Cox8a, Cox7c, Ppia, Chchd2, Rn18s-rs5	1334
GO:0072073	kidney epithelium development	11	0	0.29	1.00000	1.00000	7dpi	BP	Glut_1	GO:0072073		38	ENSMUSG00000116358, Tuba1a, Hspa8, Cfap77, ENSMUSG00000040904, Rnasek, Bex3, Rpl24, Aldoa, Rps10, Fau, Stmn1, Ndufa4, Tspyl4, Ndufa13, Gng3, Rpl13, Rpl23, Ywhah, Ubb, Mif, Tpt1, Cox4i1, Tmsb10, Hint1, Cox7a2, Cox6c, Atp5j2, Calm1, Cox5b, Atp5j, Pebp1, Cox5a, Cox8a, Cox7c, Ppia, Chchd2, Rn18s-rs5	1334
GO:0072080	nephron tubule development	5	0	0.13	1.00000	1.00000	7dpi	BP	Glut_1	GO:0072080		38	ENSMUSG00000116358, Tuba1a, Hspa8, Cfap77, ENSMUSG00000040904, Rnasek, Bex3, Rpl24, Aldoa, Rps10, Fau, Stmn1, Ndufa4, Tspyl4, Ndufa13, Gng3, Rpl13, Rpl23, Ywhah, Ubb, Mif, Tpt1, Cox4i1, Tmsb10, Hint1, Cox7a2, Cox6c, Atp5j2, Calm1, Cox5b, Atp5j, Pebp1, Cox5a, Cox8a, Cox7c, Ppia, Chchd2, Rn18s-rs5	1334
GO:0072132	mesenchyme morphogenesis	6	0	0.16	1.00000	1.00000	7dpi	BP	Glut_1	GO:0072132		38	ENSMUSG00000116358, Tuba1a, Hspa8, Cfap77, ENSMUSG00000040904, Rnasek, Bex3, Rpl24, Aldoa, Rps10, Fau, Stmn1, Ndufa4, Tspyl4, Ndufa13, Gng3, Rpl13, Rpl23, Ywhah, Ubb, Mif, Tpt1, Cox4i1, Tmsb10, Hint1, Cox7a2, Cox6c, Atp5j2, Calm1, Cox5b, Atp5j, Pebp1, Cox5a, Cox8a, Cox7c, Ppia, Chchd2, Rn18s-rs5	1334
GO:0072163	mesonephric epithelium development	8	0	0.21	1.00000	1.00000	7dpi	BP	Glut_1	GO:0072163		38	ENSMUSG00000116358, Tuba1a, Hspa8, Cfap77, ENSMUSG00000040904, Rnasek, Bex3, Rpl24, Aldoa, Rps10, Fau, Stmn1, Ndufa4, Tspyl4, Ndufa13, Gng3, Rpl13, Rpl23, Ywhah, Ubb, Mif, Tpt1, Cox4i1, Tmsb10, Hint1, Cox7a2, Cox6c, Atp5j2, Calm1, Cox5b, Atp5j, Pebp1, Cox5a, Cox8a, Cox7c, Ppia, Chchd2, Rn18s-rs5	1334
GO:0072164	mesonephric tubule development	8	0	0.21	1.00000	1.00000	7dpi	BP	Glut_1	GO:0072164		38	ENSMUSG00000116358, Tuba1a, Hspa8, Cfap77, ENSMUSG00000040904, Rnasek, Bex3, Rpl24, Aldoa, Rps10, Fau, Stmn1, Ndufa4, Tspyl4, Ndufa13, Gng3, Rpl13, Rpl23, Ywhah, Ubb, Mif, Tpt1, Cox4i1, Tmsb10, Hint1, Cox7a2, Cox6c, Atp5j2, Calm1, Cox5b, Atp5j, Pebp1, Cox5a, Cox8a, Cox7c, Ppia, Chchd2, Rn18s-rs5	1334
GO:0072175	epithelial tube formation	7	0	0.19	1.00000	1.00000	7dpi	BP	Glut_1	GO:0072175		38	ENSMUSG00000116358, Tuba1a, Hspa8, Cfap77, ENSMUSG00000040904, Rnasek, Bex3, Rpl24, Aldoa, Rps10, Fau, Stmn1, Ndufa4, Tspyl4, Ndufa13, Gng3, Rpl13, Rpl23, Ywhah, Ubb, Mif, Tpt1, Cox4i1, Tmsb10, Hint1, Cox7a2, Cox6c, Atp5j2, Calm1, Cox5b, Atp5j, Pebp1, Cox5a, Cox8a, Cox7c, Ppia, Chchd2, Rn18s-rs5	1334
GO:0072359	circulatory system development	90	0	2.39	1.00000	1.00000	7dpi	BP	Glut_1	GO:0072359		38	ENSMUSG00000116358, Tuba1a, Hspa8, Cfap77, ENSMUSG00000040904, Rnasek, Bex3, Rpl24, Aldoa, Rps10, Fau, Stmn1, Ndufa4, Tspyl4, Ndufa13, Gng3, Rpl13, Rpl23, Ywhah, Ubb, Mif, Tpt1, Cox4i1, Tmsb10, Hint1, Cox7a2, Cox6c, Atp5j2, Calm1, Cox5b, Atp5j, Pebp1, Cox5a, Cox8a, Cox7c, Ppia, Chchd2, Rn18s-rs5	1334
GO:0072583	clathrin-dependent endocytosis	6	0	0.16	1.00000	1.00000	7dpi	BP	Glut_1	GO:0072583		38	ENSMUSG00000116358, Tuba1a, Hspa8, Cfap77, ENSMUSG00000040904, Rnasek, Bex3, Rpl24, Aldoa, Rps10, Fau, Stmn1, Ndufa4, Tspyl4, Ndufa13, Gng3, Rpl13, Rpl23, Ywhah, Ubb, Mif, Tpt1, Cox4i1, Tmsb10, Hint1, Cox7a2, Cox6c, Atp5j2, Calm1, Cox5b, Atp5j, Pebp1, Cox5a, Cox8a, Cox7c, Ppia, Chchd2, Rn18s-rs5	1334
GO:0072593	reactive oxygen species metabolic proces...	20	0	0.53	1.00000	1.00000	7dpi	BP	Glut_1	GO:0072593		38	ENSMUSG00000116358, Tuba1a, Hspa8, Cfap77, ENSMUSG00000040904, Rnasek, Bex3, Rpl24, Aldoa, Rps10, Fau, Stmn1, Ndufa4, Tspyl4, Ndufa13, Gng3, Rpl13, Rpl23, Ywhah, Ubb, Mif, Tpt1, Cox4i1, Tmsb10, Hint1, Cox7a2, Cox6c, Atp5j2, Calm1, Cox5b, Atp5j, Pebp1, Cox5a, Cox8a, Cox7c, Ppia, Chchd2, Rn18s-rs5	1334
GO:0072595	maintenance of protein localization in o...	5	0	0.13	1.00000	1.00000	7dpi	BP	Glut_1	GO:0072595		38	ENSMUSG00000116358, Tuba1a, Hspa8, Cfap77, ENSMUSG00000040904, Rnasek, Bex3, Rpl24, Aldoa, Rps10, Fau, Stmn1, Ndufa4, Tspyl4, Ndufa13, Gng3, Rpl13, Rpl23, Ywhah, Ubb, Mif, Tpt1, Cox4i1, Tmsb10, Hint1, Cox7a2, Cox6c, Atp5j2, Calm1, Cox5b, Atp5j, Pebp1, Cox5a, Cox8a, Cox7c, Ppia, Chchd2, Rn18s-rs5	1334
GO:0072659	protein localization to plasma membrane	46	0	1.22	1.00000	1.00000	7dpi	BP	Glut_1	GO:0072659		38	ENSMUSG00000116358, Tuba1a, Hspa8, Cfap77, ENSMUSG00000040904, Rnasek, Bex3, Rpl24, Aldoa, Rps10, Fau, Stmn1, Ndufa4, Tspyl4, Ndufa13, Gng3, Rpl13, Rpl23, Ywhah, Ubb, Mif, Tpt1, Cox4i1, Tmsb10, Hint1, Cox7a2, Cox6c, Atp5j2, Calm1, Cox5b, Atp5j, Pebp1, Cox5a, Cox8a, Cox7c, Ppia, Chchd2, Rn18s-rs5	1334
GO:0072676	lymphocyte migration	8	0	0.21	1.00000	1.00000	7dpi	BP	Glut_1	GO:0072676		38	ENSMUSG00000116358, Tuba1a, Hspa8, Cfap77, ENSMUSG00000040904, Rnasek, Bex3, Rpl24, Aldoa, Rps10, Fau, Stmn1, Ndufa4, Tspyl4, Ndufa13, Gng3, Rpl13, Rpl23, Ywhah, Ubb, Mif, Tpt1, Cox4i1, Tmsb10, Hint1, Cox7a2, Cox6c, Atp5j2, Calm1, Cox5b, Atp5j, Pebp1, Cox5a, Cox8a, Cox7c, Ppia, Chchd2, Rn18s-rs5	1334
GO:0072678	T cell migration	6	0	0.16	1.00000	1.00000	7dpi	BP	Glut_1	GO:0072678		38	ENSMUSG00000116358, Tuba1a, Hspa8, Cfap77, ENSMUSG00000040904, Rnasek, Bex3, Rpl24, Aldoa, Rps10, Fau, Stmn1, Ndufa4, Tspyl4, Ndufa13, Gng3, Rpl13, Rpl23, Ywhah, Ubb, Mif, Tpt1, Cox4i1, Tmsb10, Hint1, Cox7a2, Cox6c, Atp5j2, Calm1, Cox5b, Atp5j, Pebp1, Cox5a, Cox8a, Cox7c, Ppia, Chchd2, Rn18s-rs5	1334
GO:0072698	protein localization to microtubule cyto...	6	0	0.16	1.00000	1.00000	7dpi	BP	Glut_1	GO:0072698		38	ENSMUSG00000116358, Tuba1a, Hspa8, Cfap77, ENSMUSG00000040904, Rnasek, Bex3, Rpl24, Aldoa, Rps10, Fau, Stmn1, Ndufa4, Tspyl4, Ndufa13, Gng3, Rpl13, Rpl23, Ywhah, Ubb, Mif, Tpt1, Cox4i1, Tmsb10, Hint1, Cox7a2, Cox6c, Atp5j2, Calm1, Cox5b, Atp5j, Pebp1, Cox5a, Cox8a, Cox7c, Ppia, Chchd2, Rn18s-rs5	1334
GO:0080164	regulation of nitric oxide metabolic pro...	8	0	0.21	1.00000	1.00000	7dpi	BP	Glut_1	GO:0080164		38	ENSMUSG00000116358, Tuba1a, Hspa8, Cfap77, ENSMUSG00000040904, Rnasek, Bex3, Rpl24, Aldoa, Rps10, Fau, Stmn1, Ndufa4, Tspyl4, Ndufa13, Gng3, Rpl13, Rpl23, Ywhah, Ubb, Mif, Tpt1, Cox4i1, Tmsb10, Hint1, Cox7a2, Cox6c, Atp5j2, Calm1, Cox5b, Atp5j, Pebp1, Cox5a, Cox8a, Cox7c, Ppia, Chchd2, Rn18s-rs5	1334
GO:0086001	cardiac muscle cell action potential	13	0	0.35	1.00000	1.00000	7dpi	BP	Glut_1	GO:0086001		38	ENSMUSG00000116358, Tuba1a, Hspa8, Cfap77, ENSMUSG00000040904, Rnasek, Bex3, Rpl24, Aldoa, Rps10, Fau, Stmn1, Ndufa4, Tspyl4, Ndufa13, Gng3, Rpl13, Rpl23, Ywhah, Ubb, Mif, Tpt1, Cox4i1, Tmsb10, Hint1, Cox7a2, Cox6c, Atp5j2, Calm1, Cox5b, Atp5j, Pebp1, Cox5a, Cox8a, Cox7c, Ppia, Chchd2, Rn18s-rs5	1334
GO:0086002	cardiac muscle cell action potential inv...	9	0	0.24	1.00000	1.00000	7dpi	BP	Glut_1	GO:0086002		38	ENSMUSG00000116358, Tuba1a, Hspa8, Cfap77, ENSMUSG00000040904, Rnasek, Bex3, Rpl24, Aldoa, Rps10, Fau, Stmn1, Ndufa4, Tspyl4, Ndufa13, Gng3, Rpl13, Rpl23, Ywhah, Ubb, Mif, Tpt1, Cox4i1, Tmsb10, Hint1, Cox7a2, Cox6c, Atp5j2, Calm1, Cox5b, Atp5j, Pebp1, Cox5a, Cox8a, Cox7c, Ppia, Chchd2, Rn18s-rs5	1334
GO:0086003	cardiac muscle cell contraction	16	0	0.43	1.00000	1.00000	7dpi	BP	Glut_1	GO:0086003		38	ENSMUSG00000116358, Tuba1a, Hspa8, Cfap77, ENSMUSG00000040904, Rnasek, Bex3, Rpl24, Aldoa, Rps10, Fau, Stmn1, Ndufa4, Tspyl4, Ndufa13, Gng3, Rpl13, Rpl23, Ywhah, Ubb, Mif, Tpt1, Cox4i1, Tmsb10, Hint1, Cox7a2, Cox6c, Atp5j2, Calm1, Cox5b, Atp5j, Pebp1, Cox5a, Cox8a, Cox7c, Ppia, Chchd2, Rn18s-rs5	1334
GO:0086004	regulation of cardiac muscle cell contra...	9	0	0.24	1.00000	1.00000	7dpi	BP	Glut_1	GO:0086004		38	ENSMUSG00000116358, Tuba1a, Hspa8, Cfap77, ENSMUSG00000040904, Rnasek, Bex3, Rpl24, Aldoa, Rps10, Fau, Stmn1, Ndufa4, Tspyl4, Ndufa13, Gng3, Rpl13, Rpl23, Ywhah, Ubb, Mif, Tpt1, Cox4i1, Tmsb10, Hint1, Cox7a2, Cox6c, Atp5j2, Calm1, Cox5b, Atp5j, Pebp1, Cox5a, Cox8a, Cox7c, Ppia, Chchd2, Rn18s-rs5	1334
GO:0086009	membrane repolarization	8	0	0.21	1.00000	1.00000	7dpi	BP	Glut_1	GO:0086009		38	ENSMUSG00000116358, Tuba1a, Hspa8, Cfap77, ENSMUSG00000040904, Rnasek, Bex3, Rpl24, Aldoa, Rps10, Fau, Stmn1, Ndufa4, Tspyl4, Ndufa13, Gng3, Rpl13, Rpl23, Ywhah, Ubb, Mif, Tpt1, Cox4i1, Tmsb10, Hint1, Cox7a2, Cox6c, Atp5j2, Calm1, Cox5b, Atp5j, Pebp1, Cox5a, Cox8a, Cox7c, Ppia, Chchd2, Rn18s-rs5	1334
GO:0086012	membrane depolarization during cardiac m...	5	0	0.13	1.00000	1.00000	7dpi	BP	Glut_1	GO:0086012		38	ENSMUSG00000116358, Tuba1a, Hspa8, Cfap77, ENSMUSG00000040904, Rnasek, Bex3, Rpl24, Aldoa, Rps10, Fau, Stmn1, Ndufa4, Tspyl4, Ndufa13, Gng3, Rpl13, Rpl23, Ywhah, Ubb, Mif, Tpt1, Cox4i1, Tmsb10, Hint1, Cox7a2, Cox6c, Atp5j2, Calm1, Cox5b, Atp5j, Pebp1, Cox5a, Cox8a, Cox7c, Ppia, Chchd2, Rn18s-rs5	1334
GO:0086019	cell-cell signaling involved in cardiac ...	6	0	0.16	1.00000	1.00000	7dpi	BP	Glut_1	GO:0086019		38	ENSMUSG00000116358, Tuba1a, Hspa8, Cfap77, ENSMUSG00000040904, Rnasek, Bex3, Rpl24, Aldoa, Rps10, Fau, Stmn1, Ndufa4, Tspyl4, Ndufa13, Gng3, Rpl13, Rpl23, Ywhah, Ubb, Mif, Tpt1, Cox4i1, Tmsb10, Hint1, Cox7a2, Cox6c, Atp5j2, Calm1, Cox5b, Atp5j, Pebp1, Cox5a, Cox8a, Cox7c, Ppia, Chchd2, Rn18s-rs5	1334
GO:0086065	cell communication involved in cardiac c...	9	0	0.24	1.00000	1.00000	7dpi	BP	Glut_1	GO:0086065		38	ENSMUSG00000116358, Tuba1a, Hspa8, Cfap77, ENSMUSG00000040904, Rnasek, Bex3, Rpl24, Aldoa, Rps10, Fau, Stmn1, Ndufa4, Tspyl4, Ndufa13, Gng3, Rpl13, Rpl23, Ywhah, Ubb, Mif, Tpt1, Cox4i1, Tmsb10, Hint1, Cox7a2, Cox6c, Atp5j2, Calm1, Cox5b, Atp5j, Pebp1, Cox5a, Cox8a, Cox7c, Ppia, Chchd2, Rn18s-rs5	1334
GO:0086091	regulation of heart rate by cardiac cond...	8	0	0.21	1.00000	1.00000	7dpi	BP	Glut_1	GO:0086091		38	ENSMUSG00000116358, Tuba1a, Hspa8, Cfap77, ENSMUSG00000040904, Rnasek, Bex3, Rpl24, Aldoa, Rps10, Fau, Stmn1, Ndufa4, Tspyl4, Ndufa13, Gng3, Rpl13, Rpl23, Ywhah, Ubb, Mif, Tpt1, Cox4i1, Tmsb10, Hint1, Cox7a2, Cox6c, Atp5j2, Calm1, Cox5b, Atp5j, Pebp1, Cox5a, Cox8a, Cox7c, Ppia, Chchd2, Rn18s-rs5	1334
GO:0090075	relaxation of muscle	9	0	0.24	1.00000	1.00000	7dpi	BP	Glut_1	GO:0090075		38	ENSMUSG00000116358, Tuba1a, Hspa8, Cfap77, ENSMUSG00000040904, Rnasek, Bex3, Rpl24, Aldoa, Rps10, Fau, Stmn1, Ndufa4, Tspyl4, Ndufa13, Gng3, Rpl13, Rpl23, Ywhah, Ubb, Mif, Tpt1, Cox4i1, Tmsb10, Hint1, Cox7a2, Cox6c, Atp5j2, Calm1, Cox5b, Atp5j, Pebp1, Cox5a, Cox8a, Cox7c, Ppia, Chchd2, Rn18s-rs5	1334
GO:0090087	regulation of peptide transport	31	0	0.82	1.00000	1.00000	7dpi	BP	Glut_1	GO:0090087		38	ENSMUSG00000116358, Tuba1a, Hspa8, Cfap77, ENSMUSG00000040904, Rnasek, Bex3, Rpl24, Aldoa, Rps10, Fau, Stmn1, Ndufa4, Tspyl4, Ndufa13, Gng3, Rpl13, Rpl23, Ywhah, Ubb, Mif, Tpt1, Cox4i1, Tmsb10, Hint1, Cox7a2, Cox6c, Atp5j2, Calm1, Cox5b, Atp5j, Pebp1, Cox5a, Cox8a, Cox7c, Ppia, Chchd2, Rn18s-rs5	1334
GO:0090090	negative regulation of canonical Wnt sig...	10	0	0.27	1.00000	1.00000	7dpi	BP	Glut_1	GO:0090090		38	ENSMUSG00000116358, Tuba1a, Hspa8, Cfap77, ENSMUSG00000040904, Rnasek, Bex3, Rpl24, Aldoa, Rps10, Fau, Stmn1, Ndufa4, Tspyl4, Ndufa13, Gng3, Rpl13, Rpl23, Ywhah, Ubb, Mif, Tpt1, Cox4i1, Tmsb10, Hint1, Cox7a2, Cox6c, Atp5j2, Calm1, Cox5b, Atp5j, Pebp1, Cox5a, Cox8a, Cox7c, Ppia, Chchd2, Rn18s-rs5	1334
GO:0090092	regulation of transmembrane receptor pro...	10	0	0.27	1.00000	1.00000	7dpi	BP	Glut_1	GO:0090092		38	ENSMUSG00000116358, Tuba1a, Hspa8, Cfap77, ENSMUSG00000040904, Rnasek, Bex3, Rpl24, Aldoa, Rps10, Fau, Stmn1, Ndufa4, Tspyl4, Ndufa13, Gng3, Rpl13, Rpl23, Ywhah, Ubb, Mif, Tpt1, Cox4i1, Tmsb10, Hint1, Cox7a2, Cox6c, Atp5j2, Calm1, Cox5b, Atp5j, Pebp1, Cox5a, Cox8a, Cox7c, Ppia, Chchd2, Rn18s-rs5	1334
GO:0090101	negative regulation of transmembrane rec...	6	0	0.16	1.00000	1.00000	7dpi	BP	Glut_1	GO:0090101		38	ENSMUSG00000116358, Tuba1a, Hspa8, Cfap77, ENSMUSG00000040904, Rnasek, Bex3, Rpl24, Aldoa, Rps10, Fau, Stmn1, Ndufa4, Tspyl4, Ndufa13, Gng3, Rpl13, Rpl23, Ywhah, Ubb, Mif, Tpt1, Cox4i1, Tmsb10, Hint1, Cox7a2, Cox6c, Atp5j2, Calm1, Cox5b, Atp5j, Pebp1, Cox5a, Cox8a, Cox7c, Ppia, Chchd2, Rn18s-rs5	1334
GO:0090102	cochlea development	6	0	0.16	1.00000	1.00000	7dpi	BP	Glut_1	GO:0090102		38	ENSMUSG00000116358, Tuba1a, Hspa8, Cfap77, ENSMUSG00000040904, Rnasek, Bex3, Rpl24, Aldoa, Rps10, Fau, Stmn1, Ndufa4, Tspyl4, Ndufa13, Gng3, Rpl13, Rpl23, Ywhah, Ubb, Mif, Tpt1, Cox4i1, Tmsb10, Hint1, Cox7a2, Cox6c, Atp5j2, Calm1, Cox5b, Atp5j, Pebp1, Cox5a, Cox8a, Cox7c, Ppia, Chchd2, Rn18s-rs5	1334
GO:0090109	regulation of cell-substrate junction as...	13	0	0.35	1.00000	1.00000	7dpi	BP	Glut_1	GO:0090109		38	ENSMUSG00000116358, Tuba1a, Hspa8, Cfap77, ENSMUSG00000040904, Rnasek, Bex3, Rpl24, Aldoa, Rps10, Fau, Stmn1, Ndufa4, Tspyl4, Ndufa13, Gng3, Rpl13, Rpl23, Ywhah, Ubb, Mif, Tpt1, Cox4i1, Tmsb10, Hint1, Cox7a2, Cox6c, Atp5j2, Calm1, Cox5b, Atp5j, Pebp1, Cox5a, Cox8a, Cox7c, Ppia, Chchd2, Rn18s-rs5	1334
GO:0090130	tissue migration	22	0	0.58	1.00000	1.00000	7dpi	BP	Glut_1	GO:0090130		38	ENSMUSG00000116358, Tuba1a, Hspa8, Cfap77, ENSMUSG00000040904, Rnasek, Bex3, Rpl24, Aldoa, Rps10, Fau, Stmn1, Ndufa4, Tspyl4, Ndufa13, Gng3, Rpl13, Rpl23, Ywhah, Ubb, Mif, Tpt1, Cox4i1, Tmsb10, Hint1, Cox7a2, Cox6c, Atp5j2, Calm1, Cox5b, Atp5j, Pebp1, Cox5a, Cox8a, Cox7c, Ppia, Chchd2, Rn18s-rs5	1334
GO:0090132	epithelium migration	22	0	0.58	1.00000	1.00000	7dpi	BP	Glut_1	GO:0090132		38	ENSMUSG00000116358, Tuba1a, Hspa8, Cfap77, ENSMUSG00000040904, Rnasek, Bex3, Rpl24, Aldoa, Rps10, Fau, Stmn1, Ndufa4, Tspyl4, Ndufa13, Gng3, Rpl13, Rpl23, Ywhah, Ubb, Mif, Tpt1, Cox4i1, Tmsb10, Hint1, Cox7a2, Cox6c, Atp5j2, Calm1, Cox5b, Atp5j, Pebp1, Cox5a, Cox8a, Cox7c, Ppia, Chchd2, Rn18s-rs5	1334
GO:0090140	regulation of mitochondrial fission	7	0	0.19	1.00000	1.00000	7dpi	BP	Glut_1	GO:0090140		38	ENSMUSG00000116358, Tuba1a, Hspa8, Cfap77, ENSMUSG00000040904, Rnasek, Bex3, Rpl24, Aldoa, Rps10, Fau, Stmn1, Ndufa4, Tspyl4, Ndufa13, Gng3, Rpl13, Rpl23, Ywhah, Ubb, Mif, Tpt1, Cox4i1, Tmsb10, Hint1, Cox7a2, Cox6c, Atp5j2, Calm1, Cox5b, Atp5j, Pebp1, Cox5a, Cox8a, Cox7c, Ppia, Chchd2, Rn18s-rs5	1334
GO:0090162	establishment of epithelial cell polarit...	6	0	0.16	1.00000	1.00000	7dpi	BP	Glut_1	GO:0090162		38	ENSMUSG00000116358, Tuba1a, Hspa8, Cfap77, ENSMUSG00000040904, Rnasek, Bex3, Rpl24, Aldoa, Rps10, Fau, Stmn1, Ndufa4, Tspyl4, Ndufa13, Gng3, Rpl13, Rpl23, Ywhah, Ubb, Mif, Tpt1, Cox4i1, Tmsb10, Hint1, Cox7a2, Cox6c, Atp5j2, Calm1, Cox5b, Atp5j, Pebp1, Cox5a, Cox8a, Cox7c, Ppia, Chchd2, Rn18s-rs5	1334
GO:0090174	organelle membrane fusion	12	0	0.32	1.00000	1.00000	7dpi	BP	Glut_1	GO:0090174		38	ENSMUSG00000116358, Tuba1a, Hspa8, Cfap77, ENSMUSG00000040904, Rnasek, Bex3, Rpl24, Aldoa, Rps10, Fau, Stmn1, Ndufa4, Tspyl4, Ndufa13, Gng3, Rpl13, Rpl23, Ywhah, Ubb, Mif, Tpt1, Cox4i1, Tmsb10, Hint1, Cox7a2, Cox6c, Atp5j2, Calm1, Cox5b, Atp5j, Pebp1, Cox5a, Cox8a, Cox7c, Ppia, Chchd2, Rn18s-rs5	1334
GO:0090263	positive regulation of canonical Wnt sig...	8	0	0.21	1.00000	1.00000	7dpi	BP	Glut_1	GO:0090263		38	ENSMUSG00000116358, Tuba1a, Hspa8, Cfap77, ENSMUSG00000040904, Rnasek, Bex3, Rpl24, Aldoa, Rps10, Fau, Stmn1, Ndufa4, Tspyl4, Ndufa13, Gng3, Rpl13, Rpl23, Ywhah, Ubb, Mif, Tpt1, Cox4i1, Tmsb10, Hint1, Cox7a2, Cox6c, Atp5j2, Calm1, Cox5b, Atp5j, Pebp1, Cox5a, Cox8a, Cox7c, Ppia, Chchd2, Rn18s-rs5	1334
GO:0090276	regulation of peptide hormone secretion	30	0	0.8	1.00000	1.00000	7dpi	BP	Glut_1	GO:0090276		38	ENSMUSG00000116358, Tuba1a, Hspa8, Cfap77, ENSMUSG00000040904, Rnasek, Bex3, Rpl24, Aldoa, Rps10, Fau, Stmn1, Ndufa4, Tspyl4, Ndufa13, Gng3, Rpl13, Rpl23, Ywhah, Ubb, Mif, Tpt1, Cox4i1, Tmsb10, Hint1, Cox7a2, Cox6c, Atp5j2, Calm1, Cox5b, Atp5j, Pebp1, Cox5a, Cox8a, Cox7c, Ppia, Chchd2, Rn18s-rs5	1334
GO:0090277	positive regulation of peptide hormone s...	15	0	0.4	1.00000	1.00000	7dpi	BP	Glut_1	GO:0090277		38	ENSMUSG00000116358, Tuba1a, Hspa8, Cfap77, ENSMUSG00000040904, Rnasek, Bex3, Rpl24, Aldoa, Rps10, Fau, Stmn1, Ndufa4, Tspyl4, Ndufa13, Gng3, Rpl13, Rpl23, Ywhah, Ubb, Mif, Tpt1, Cox4i1, Tmsb10, Hint1, Cox7a2, Cox6c, Atp5j2, Calm1, Cox5b, Atp5j, Pebp1, Cox5a, Cox8a, Cox7c, Ppia, Chchd2, Rn18s-rs5	1334
GO:0090278	negative regulation of peptide hormone s...	9	0	0.24	1.00000	1.00000	7dpi	BP	Glut_1	GO:0090278		38	ENSMUSG00000116358, Tuba1a, Hspa8, Cfap77, ENSMUSG00000040904, Rnasek, Bex3, Rpl24, Aldoa, Rps10, Fau, Stmn1, Ndufa4, Tspyl4, Ndufa13, Gng3, Rpl13, Rpl23, Ywhah, Ubb, Mif, Tpt1, Cox4i1, Tmsb10, Hint1, Cox7a2, Cox6c, Atp5j2, Calm1, Cox5b, Atp5j, Pebp1, Cox5a, Cox8a, Cox7c, Ppia, Chchd2, Rn18s-rs5	1334
GO:0090287	regulation of cellular response to growt...	20	0	0.53	1.00000	1.00000	7dpi	BP	Glut_1	GO:0090287		38	ENSMUSG00000116358, Tuba1a, Hspa8, Cfap77, ENSMUSG00000040904, Rnasek, Bex3, Rpl24, Aldoa, Rps10, Fau, Stmn1, Ndufa4, Tspyl4, Ndufa13, Gng3, Rpl13, Rpl23, Ywhah, Ubb, Mif, Tpt1, Cox4i1, Tmsb10, Hint1, Cox7a2, Cox6c, Atp5j2, Calm1, Cox5b, Atp5j, Pebp1, Cox5a, Cox8a, Cox7c, Ppia, Chchd2, Rn18s-rs5	1334
GO:0090303	positive regulation of wound healing	5	0	0.13	1.00000	1.00000	7dpi	BP	Glut_1	GO:0090303		38	ENSMUSG00000116358, Tuba1a, Hspa8, Cfap77, ENSMUSG00000040904, Rnasek, Bex3, Rpl24, Aldoa, Rps10, Fau, Stmn1, Ndufa4, Tspyl4, Ndufa13, Gng3, Rpl13, Rpl23, Ywhah, Ubb, Mif, Tpt1, Cox4i1, Tmsb10, Hint1, Cox7a2, Cox6c, Atp5j2, Calm1, Cox5b, Atp5j, Pebp1, Cox5a, Cox8a, Cox7c, Ppia, Chchd2, Rn18s-rs5	1334
GO:0090307	mitotic spindle assembly	5	0	0.13	1.00000	1.00000	7dpi	BP	Glut_1	GO:0090307		38	ENSMUSG00000116358, Tuba1a, Hspa8, Cfap77, ENSMUSG00000040904, Rnasek, Bex3, Rpl24, Aldoa, Rps10, Fau, Stmn1, Ndufa4, Tspyl4, Ndufa13, Gng3, Rpl13, Rpl23, Ywhah, Ubb, Mif, Tpt1, Cox4i1, Tmsb10, Hint1, Cox7a2, Cox6c, Atp5j2, Calm1, Cox5b, Atp5j, Pebp1, Cox5a, Cox8a, Cox7c, Ppia, Chchd2, Rn18s-rs5	1334
GO:0090316	positive regulation of intracellular pro...	16	0	0.43	1.00000	1.00000	7dpi	BP	Glut_1	GO:0090316		38	ENSMUSG00000116358, Tuba1a, Hspa8, Cfap77, ENSMUSG00000040904, Rnasek, Bex3, Rpl24, Aldoa, Rps10, Fau, Stmn1, Ndufa4, Tspyl4, Ndufa13, Gng3, Rpl13, Rpl23, Ywhah, Ubb, Mif, Tpt1, Cox4i1, Tmsb10, Hint1, Cox7a2, Cox6c, Atp5j2, Calm1, Cox5b, Atp5j, Pebp1, Cox5a, Cox8a, Cox7c, Ppia, Chchd2, Rn18s-rs5	1334
GO:0090317	negative regulation of intracellular pro...	5	0	0.13	1.00000	1.00000	7dpi	BP	Glut_1	GO:0090317		38	ENSMUSG00000116358, Tuba1a, Hspa8, Cfap77, ENSMUSG00000040904, Rnasek, Bex3, Rpl24, Aldoa, Rps10, Fau, Stmn1, Ndufa4, Tspyl4, Ndufa13, Gng3, Rpl13, Rpl23, Ywhah, Ubb, Mif, Tpt1, Cox4i1, Tmsb10, Hint1, Cox7a2, Cox6c, Atp5j2, Calm1, Cox5b, Atp5j, Pebp1, Cox5a, Cox8a, Cox7c, Ppia, Chchd2, Rn18s-rs5	1334
GO:0090596	sensory organ morphogenesis	25	0	0.66	1.00000	1.00000	7dpi	BP	Glut_1	GO:0090596		38	ENSMUSG00000116358, Tuba1a, Hspa8, Cfap77, ENSMUSG00000040904, Rnasek, Bex3, Rpl24, Aldoa, Rps10, Fau, Stmn1, Ndufa4, Tspyl4, Ndufa13, Gng3, Rpl13, Rpl23, Ywhah, Ubb, Mif, Tpt1, Cox4i1, Tmsb10, Hint1, Cox7a2, Cox6c, Atp5j2, Calm1, Cox5b, Atp5j, Pebp1, Cox5a, Cox8a, Cox7c, Ppia, Chchd2, Rn18s-rs5	1334
GO:0090630	activation of GTPase activity	14	0	0.37	1.00000	1.00000	7dpi	BP	Glut_1	GO:0090630		38	ENSMUSG00000116358, Tuba1a, Hspa8, Cfap77, ENSMUSG00000040904, Rnasek, Bex3, Rpl24, Aldoa, Rps10, Fau, Stmn1, Ndufa4, Tspyl4, Ndufa13, Gng3, Rpl13, Rpl23, Ywhah, Ubb, Mif, Tpt1, Cox4i1, Tmsb10, Hint1, Cox7a2, Cox6c, Atp5j2, Calm1, Cox5b, Atp5j, Pebp1, Cox5a, Cox8a, Cox7c, Ppia, Chchd2, Rn18s-rs5	1334
GO:0090659	walking behavior	12	0	0.32	1.00000	1.00000	7dpi	BP	Glut_1	GO:0090659		38	ENSMUSG00000116358, Tuba1a, Hspa8, Cfap77, ENSMUSG00000040904, Rnasek, Bex3, Rpl24, Aldoa, Rps10, Fau, Stmn1, Ndufa4, Tspyl4, Ndufa13, Gng3, Rpl13, Rpl23, Ywhah, Ubb, Mif, Tpt1, Cox4i1, Tmsb10, Hint1, Cox7a2, Cox6c, Atp5j2, Calm1, Cox5b, Atp5j, Pebp1, Cox5a, Cox8a, Cox7c, Ppia, Chchd2, Rn18s-rs5	1334
GO:0095500	acetylcholine receptor signaling pathway	5	0	0.13	1.00000	1.00000	7dpi	BP	Glut_1	GO:0095500		38	ENSMUSG00000116358, Tuba1a, Hspa8, Cfap77, ENSMUSG00000040904, Rnasek, Bex3, Rpl24, Aldoa, Rps10, Fau, Stmn1, Ndufa4, Tspyl4, Ndufa13, Gng3, Rpl13, Rpl23, Ywhah, Ubb, Mif, Tpt1, Cox4i1, Tmsb10, Hint1, Cox7a2, Cox6c, Atp5j2, Calm1, Cox5b, Atp5j, Pebp1, Cox5a, Cox8a, Cox7c, Ppia, Chchd2, Rn18s-rs5	1334
GO:0097035	regulation of membrane lipid distributio...	9	0	0.24	1.00000	1.00000	7dpi	BP	Glut_1	GO:0097035		38	ENSMUSG00000116358, Tuba1a, Hspa8, Cfap77, ENSMUSG00000040904, Rnasek, Bex3, Rpl24, Aldoa, Rps10, Fau, Stmn1, Ndufa4, Tspyl4, Ndufa13, Gng3, Rpl13, Rpl23, Ywhah, Ubb, Mif, Tpt1, Cox4i1, Tmsb10, Hint1, Cox7a2, Cox6c, Atp5j2, Calm1, Cox5b, Atp5j, Pebp1, Cox5a, Cox8a, Cox7c, Ppia, Chchd2, Rn18s-rs5	1334
GO:0097061	dendritic spine organization	24	0	0.64	1.00000	1.00000	7dpi	BP	Glut_1	GO:0097061		38	ENSMUSG00000116358, Tuba1a, Hspa8, Cfap77, ENSMUSG00000040904, Rnasek, Bex3, Rpl24, Aldoa, Rps10, Fau, Stmn1, Ndufa4, Tspyl4, Ndufa13, Gng3, Rpl13, Rpl23, Ywhah, Ubb, Mif, Tpt1, Cox4i1, Tmsb10, Hint1, Cox7a2, Cox6c, Atp5j2, Calm1, Cox5b, Atp5j, Pebp1, Cox5a, Cox8a, Cox7c, Ppia, Chchd2, Rn18s-rs5	1334
GO:0097062	dendritic spine maintenance	7	0	0.19	1.00000	1.00000	7dpi	BP	Glut_1	GO:0097062		38	ENSMUSG00000116358, Tuba1a, Hspa8, Cfap77, ENSMUSG00000040904, Rnasek, Bex3, Rpl24, Aldoa, Rps10, Fau, Stmn1, Ndufa4, Tspyl4, Ndufa13, Gng3, Rpl13, Rpl23, Ywhah, Ubb, Mif, Tpt1, Cox4i1, Tmsb10, Hint1, Cox7a2, Cox6c, Atp5j2, Calm1, Cox5b, Atp5j, Pebp1, Cox5a, Cox8a, Cox7c, Ppia, Chchd2, Rn18s-rs5	1334
GO:0097090	presynaptic membrane organization	5	0	0.13	1.00000	1.00000	7dpi	BP	Glut_1	GO:0097090		38	ENSMUSG00000116358, Tuba1a, Hspa8, Cfap77, ENSMUSG00000040904, Rnasek, Bex3, Rpl24, Aldoa, Rps10, Fau, Stmn1, Ndufa4, Tspyl4, Ndufa13, Gng3, Rpl13, Rpl23, Ywhah, Ubb, Mif, Tpt1, Cox4i1, Tmsb10, Hint1, Cox7a2, Cox6c, Atp5j2, Calm1, Cox5b, Atp5j, Pebp1, Cox5a, Cox8a, Cox7c, Ppia, Chchd2, Rn18s-rs5	1334
GO:0097091	synaptic vesicle clustering	10	0	0.27	1.00000	1.00000	7dpi	BP	Glut_1	GO:0097091		38	ENSMUSG00000116358, Tuba1a, Hspa8, Cfap77, ENSMUSG00000040904, Rnasek, Bex3, Rpl24, Aldoa, Rps10, Fau, Stmn1, Ndufa4, Tspyl4, Ndufa13, Gng3, Rpl13, Rpl23, Ywhah, Ubb, Mif, Tpt1, Cox4i1, Tmsb10, Hint1, Cox7a2, Cox6c, Atp5j2, Calm1, Cox5b, Atp5j, Pebp1, Cox5a, Cox8a, Cox7c, Ppia, Chchd2, Rn18s-rs5	1334
GO:0097107	postsynaptic density assembly	5	0	0.13	1.00000	1.00000	7dpi	BP	Glut_1	GO:0097107		38	ENSMUSG00000116358, Tuba1a, Hspa8, Cfap77, ENSMUSG00000040904, Rnasek, Bex3, Rpl24, Aldoa, Rps10, Fau, Stmn1, Ndufa4, Tspyl4, Ndufa13, Gng3, Rpl13, Rpl23, Ywhah, Ubb, Mif, Tpt1, Cox4i1, Tmsb10, Hint1, Cox7a2, Cox6c, Atp5j2, Calm1, Cox5b, Atp5j, Pebp1, Cox5a, Cox8a, Cox7c, Ppia, Chchd2, Rn18s-rs5	1334
GO:0097120	receptor localization to synapse	21	0	0.56	1.00000	1.00000	7dpi	BP	Glut_1	GO:0097120		38	ENSMUSG00000116358, Tuba1a, Hspa8, Cfap77, ENSMUSG00000040904, Rnasek, Bex3, Rpl24, Aldoa, Rps10, Fau, Stmn1, Ndufa4, Tspyl4, Ndufa13, Gng3, Rpl13, Rpl23, Ywhah, Ubb, Mif, Tpt1, Cox4i1, Tmsb10, Hint1, Cox7a2, Cox6c, Atp5j2, Calm1, Cox5b, Atp5j, Pebp1, Cox5a, Cox8a, Cox7c, Ppia, Chchd2, Rn18s-rs5	1334
GO:0097192	extrinsic apoptotic signaling pathway in...	5	0	0.13	1.00000	1.00000	7dpi	BP	Glut_1	GO:0097192		38	ENSMUSG00000116358, Tuba1a, Hspa8, Cfap77, ENSMUSG00000040904, Rnasek, Bex3, Rpl24, Aldoa, Rps10, Fau, Stmn1, Ndufa4, Tspyl4, Ndufa13, Gng3, Rpl13, Rpl23, Ywhah, Ubb, Mif, Tpt1, Cox4i1, Tmsb10, Hint1, Cox7a2, Cox6c, Atp5j2, Calm1, Cox5b, Atp5j, Pebp1, Cox5a, Cox8a, Cox7c, Ppia, Chchd2, Rn18s-rs5	1334
GO:0097237	cellular response to toxic substance	6	0	0.16	1.00000	1.00000	7dpi	BP	Glut_1	GO:0097237		38	ENSMUSG00000116358, Tuba1a, Hspa8, Cfap77, ENSMUSG00000040904, Rnasek, Bex3, Rpl24, Aldoa, Rps10, Fau, Stmn1, Ndufa4, Tspyl4, Ndufa13, Gng3, Rpl13, Rpl23, Ywhah, Ubb, Mif, Tpt1, Cox4i1, Tmsb10, Hint1, Cox7a2, Cox6c, Atp5j2, Calm1, Cox5b, Atp5j, Pebp1, Cox5a, Cox8a, Cox7c, Ppia, Chchd2, Rn18s-rs5	1334
GO:0097242	amyloid-beta clearance	6	0	0.16	1.00000	1.00000	7dpi	BP	Glut_1	GO:0097242		38	ENSMUSG00000116358, Tuba1a, Hspa8, Cfap77, ENSMUSG00000040904, Rnasek, Bex3, Rpl24, Aldoa, Rps10, Fau, Stmn1, Ndufa4, Tspyl4, Ndufa13, Gng3, Rpl13, Rpl23, Ywhah, Ubb, Mif, Tpt1, Cox4i1, Tmsb10, Hint1, Cox7a2, Cox6c, Atp5j2, Calm1, Cox5b, Atp5j, Pebp1, Cox5a, Cox8a, Cox7c, Ppia, Chchd2, Rn18s-rs5	1334
GO:0097305	response to alcohol	11	0	0.29	1.00000	1.00000	7dpi	BP	Glut_1	GO:0097305		38	ENSMUSG00000116358, Tuba1a, Hspa8, Cfap77, ENSMUSG00000040904, Rnasek, Bex3, Rpl24, Aldoa, Rps10, Fau, Stmn1, Ndufa4, Tspyl4, Ndufa13, Gng3, Rpl13, Rpl23, Ywhah, Ubb, Mif, Tpt1, Cox4i1, Tmsb10, Hint1, Cox7a2, Cox6c, Atp5j2, Calm1, Cox5b, Atp5j, Pebp1, Cox5a, Cox8a, Cox7c, Ppia, Chchd2, Rn18s-rs5	1334
GO:0097306	cellular response to alcohol	7	0	0.19	1.00000	1.00000	7dpi	BP	Glut_1	GO:0097306		38	ENSMUSG00000116358, Tuba1a, Hspa8, Cfap77, ENSMUSG00000040904, Rnasek, Bex3, Rpl24, Aldoa, Rps10, Fau, Stmn1, Ndufa4, Tspyl4, Ndufa13, Gng3, Rpl13, Rpl23, Ywhah, Ubb, Mif, Tpt1, Cox4i1, Tmsb10, Hint1, Cox7a2, Cox6c, Atp5j2, Calm1, Cox5b, Atp5j, Pebp1, Cox5a, Cox8a, Cox7c, Ppia, Chchd2, Rn18s-rs5	1334
GO:0097479	synaptic vesicle localization	16	0	0.43	1.00000	1.00000	7dpi	BP	Glut_1	GO:0097479		38	ENSMUSG00000116358, Tuba1a, Hspa8, Cfap77, ENSMUSG00000040904, Rnasek, Bex3, Rpl24, Aldoa, Rps10, Fau, Stmn1, Ndufa4, Tspyl4, Ndufa13, Gng3, Rpl13, Rpl23, Ywhah, Ubb, Mif, Tpt1, Cox4i1, Tmsb10, Hint1, Cox7a2, Cox6c, Atp5j2, Calm1, Cox5b, Atp5j, Pebp1, Cox5a, Cox8a, Cox7c, Ppia, Chchd2, Rn18s-rs5	1334
GO:0097484	dendrite extension	9	0	0.24	1.00000	1.00000	7dpi	BP	Glut_1	GO:0097484		38	ENSMUSG00000116358, Tuba1a, Hspa8, Cfap77, ENSMUSG00000040904, Rnasek, Bex3, Rpl24, Aldoa, Rps10, Fau, Stmn1, Ndufa4, Tspyl4, Ndufa13, Gng3, Rpl13, Rpl23, Ywhah, Ubb, Mif, Tpt1, Cox4i1, Tmsb10, Hint1, Cox7a2, Cox6c, Atp5j2, Calm1, Cox5b, Atp5j, Pebp1, Cox5a, Cox8a, Cox7c, Ppia, Chchd2, Rn18s-rs5	1334
GO:0097581	lamellipodium organization	12	0	0.32	1.00000	1.00000	7dpi	BP	Glut_1	GO:0097581		38	ENSMUSG00000116358, Tuba1a, Hspa8, Cfap77, ENSMUSG00000040904, Rnasek, Bex3, Rpl24, Aldoa, Rps10, Fau, Stmn1, Ndufa4, Tspyl4, Ndufa13, Gng3, Rpl13, Rpl23, Ywhah, Ubb, Mif, Tpt1, Cox4i1, Tmsb10, Hint1, Cox7a2, Cox6c, Atp5j2, Calm1, Cox5b, Atp5j, Pebp1, Cox5a, Cox8a, Cox7c, Ppia, Chchd2, Rn18s-rs5	1334
GO:0097696	receptor signaling pathway via STAT	8	0	0.21	1.00000	1.00000	7dpi	BP	Glut_1	GO:0097696		38	ENSMUSG00000116358, Tuba1a, Hspa8, Cfap77, ENSMUSG00000040904, Rnasek, Bex3, Rpl24, Aldoa, Rps10, Fau, Stmn1, Ndufa4, Tspyl4, Ndufa13, Gng3, Rpl13, Rpl23, Ywhah, Ubb, Mif, Tpt1, Cox4i1, Tmsb10, Hint1, Cox7a2, Cox6c, Atp5j2, Calm1, Cox5b, Atp5j, Pebp1, Cox5a, Cox8a, Cox7c, Ppia, Chchd2, Rn18s-rs5	1334
GO:0097746	blood vessel diameter maintenance	16	0	0.43	1.00000	1.00000	7dpi	BP	Glut_1	GO:0097746		38	ENSMUSG00000116358, Tuba1a, Hspa8, Cfap77, ENSMUSG00000040904, Rnasek, Bex3, Rpl24, Aldoa, Rps10, Fau, Stmn1, Ndufa4, Tspyl4, Ndufa13, Gng3, Rpl13, Rpl23, Ywhah, Ubb, Mif, Tpt1, Cox4i1, Tmsb10, Hint1, Cox7a2, Cox6c, Atp5j2, Calm1, Cox5b, Atp5j, Pebp1, Cox5a, Cox8a, Cox7c, Ppia, Chchd2, Rn18s-rs5	1334
GO:0098586	cellular response to virus	7	0	0.19	1.00000	1.00000	7dpi	BP	Glut_1	GO:0098586		38	ENSMUSG00000116358, Tuba1a, Hspa8, Cfap77, ENSMUSG00000040904, Rnasek, Bex3, Rpl24, Aldoa, Rps10, Fau, Stmn1, Ndufa4, Tspyl4, Ndufa13, Gng3, Rpl13, Rpl23, Ywhah, Ubb, Mif, Tpt1, Cox4i1, Tmsb10, Hint1, Cox7a2, Cox6c, Atp5j2, Calm1, Cox5b, Atp5j, Pebp1, Cox5a, Cox8a, Cox7c, Ppia, Chchd2, Rn18s-rs5	1334
GO:0098656	anion transmembrane transport	20	0	0.53	1.00000	1.00000	7dpi	BP	Glut_1	GO:0098656		38	ENSMUSG00000116358, Tuba1a, Hspa8, Cfap77, ENSMUSG00000040904, Rnasek, Bex3, Rpl24, Aldoa, Rps10, Fau, Stmn1, Ndufa4, Tspyl4, Ndufa13, Gng3, Rpl13, Rpl23, Ywhah, Ubb, Mif, Tpt1, Cox4i1, Tmsb10, Hint1, Cox7a2, Cox6c, Atp5j2, Calm1, Cox5b, Atp5j, Pebp1, Cox5a, Cox8a, Cox7c, Ppia, Chchd2, Rn18s-rs5	1334
GO:0098657	import into cell	24	0	0.64	1.00000	1.00000	7dpi	BP	Glut_1	GO:0098657		38	ENSMUSG00000116358, Tuba1a, Hspa8, Cfap77, ENSMUSG00000040904, Rnasek, Bex3, Rpl24, Aldoa, Rps10, Fau, Stmn1, Ndufa4, Tspyl4, Ndufa13, Gng3, Rpl13, Rpl23, Ywhah, Ubb, Mif, Tpt1, Cox4i1, Tmsb10, Hint1, Cox7a2, Cox6c, Atp5j2, Calm1, Cox5b, Atp5j, Pebp1, Cox5a, Cox8a, Cox7c, Ppia, Chchd2, Rn18s-rs5	1334
GO:0098659	inorganic cation import across plasma me...	15	0	0.4	1.00000	1.00000	7dpi	BP	Glut_1	GO:0098659		38	ENSMUSG00000116358, Tuba1a, Hspa8, Cfap77, ENSMUSG00000040904, Rnasek, Bex3, Rpl24, Aldoa, Rps10, Fau, Stmn1, Ndufa4, Tspyl4, Ndufa13, Gng3, Rpl13, Rpl23, Ywhah, Ubb, Mif, Tpt1, Cox4i1, Tmsb10, Hint1, Cox7a2, Cox6c, Atp5j2, Calm1, Cox5b, Atp5j, Pebp1, Cox5a, Cox8a, Cox7c, Ppia, Chchd2, Rn18s-rs5	1334
GO:0098661	inorganic anion transmembrane transport	12	0	0.32	1.00000	1.00000	7dpi	BP	Glut_1	GO:0098661		38	ENSMUSG00000116358, Tuba1a, Hspa8, Cfap77, ENSMUSG00000040904, Rnasek, Bex3, Rpl24, Aldoa, Rps10, Fau, Stmn1, Ndufa4, Tspyl4, Ndufa13, Gng3, Rpl13, Rpl23, Ywhah, Ubb, Mif, Tpt1, Cox4i1, Tmsb10, Hint1, Cox7a2, Cox6c, Atp5j2, Calm1, Cox5b, Atp5j, Pebp1, Cox5a, Cox8a, Cox7c, Ppia, Chchd2, Rn18s-rs5	1334
GO:0098696	regulation of neurotransmitter receptor ...	5	0	0.13	1.00000	1.00000	7dpi	BP	Glut_1	GO:0098696		38	ENSMUSG00000116358, Tuba1a, Hspa8, Cfap77, ENSMUSG00000040904, Rnasek, Bex3, Rpl24, Aldoa, Rps10, Fau, Stmn1, Ndufa4, Tspyl4, Ndufa13, Gng3, Rpl13, Rpl23, Ywhah, Ubb, Mif, Tpt1, Cox4i1, Tmsb10, Hint1, Cox7a2, Cox6c, Atp5j2, Calm1, Cox5b, Atp5j, Pebp1, Cox5a, Cox8a, Cox7c, Ppia, Chchd2, Rn18s-rs5	1334
GO:0098698	postsynaptic specialization assembly	7	0	0.19	1.00000	1.00000	7dpi	BP	Glut_1	GO:0098698		38	ENSMUSG00000116358, Tuba1a, Hspa8, Cfap77, ENSMUSG00000040904, Rnasek, Bex3, Rpl24, Aldoa, Rps10, Fau, Stmn1, Ndufa4, Tspyl4, Ndufa13, Gng3, Rpl13, Rpl23, Ywhah, Ubb, Mif, Tpt1, Cox4i1, Tmsb10, Hint1, Cox7a2, Cox6c, Atp5j2, Calm1, Cox5b, Atp5j, Pebp1, Cox5a, Cox8a, Cox7c, Ppia, Chchd2, Rn18s-rs5	1334
GO:0098719	sodium ion import across plasma membrane	5	0	0.13	1.00000	1.00000	7dpi	BP	Glut_1	GO:0098719		38	ENSMUSG00000116358, Tuba1a, Hspa8, Cfap77, ENSMUSG00000040904, Rnasek, Bex3, Rpl24, Aldoa, Rps10, Fau, Stmn1, Ndufa4, Tspyl4, Ndufa13, Gng3, Rpl13, Rpl23, Ywhah, Ubb, Mif, Tpt1, Cox4i1, Tmsb10, Hint1, Cox7a2, Cox6c, Atp5j2, Calm1, Cox5b, Atp5j, Pebp1, Cox5a, Cox8a, Cox7c, Ppia, Chchd2, Rn18s-rs5	1334
GO:0098732	macromolecule deacylation	11	0	0.29	1.00000	1.00000	7dpi	BP	Glut_1	GO:0098732		38	ENSMUSG00000116358, Tuba1a, Hspa8, Cfap77, ENSMUSG00000040904, Rnasek, Bex3, Rpl24, Aldoa, Rps10, Fau, Stmn1, Ndufa4, Tspyl4, Ndufa13, Gng3, Rpl13, Rpl23, Ywhah, Ubb, Mif, Tpt1, Cox4i1, Tmsb10, Hint1, Cox7a2, Cox6c, Atp5j2, Calm1, Cox5b, Atp5j, Pebp1, Cox5a, Cox8a, Cox7c, Ppia, Chchd2, Rn18s-rs5	1334
GO:0098739	import across plasma membrane	18	0	0.48	1.00000	1.00000	7dpi	BP	Glut_1	GO:0098739		38	ENSMUSG00000116358, Tuba1a, Hspa8, Cfap77, ENSMUSG00000040904, Rnasek, Bex3, Rpl24, Aldoa, Rps10, Fau, Stmn1, Ndufa4, Tspyl4, Ndufa13, Gng3, Rpl13, Rpl23, Ywhah, Ubb, Mif, Tpt1, Cox4i1, Tmsb10, Hint1, Cox7a2, Cox6c, Atp5j2, Calm1, Cox5b, Atp5j, Pebp1, Cox5a, Cox8a, Cox7c, Ppia, Chchd2, Rn18s-rs5	1334
GO:0098742	cell-cell adhesion via plasma-membrane a...	44	0	1.17	1.00000	1.00000	7dpi	BP	Glut_1	GO:0098742		38	ENSMUSG00000116358, Tuba1a, Hspa8, Cfap77, ENSMUSG00000040904, Rnasek, Bex3, Rpl24, Aldoa, Rps10, Fau, Stmn1, Ndufa4, Tspyl4, Ndufa13, Gng3, Rpl13, Rpl23, Ywhah, Ubb, Mif, Tpt1, Cox4i1, Tmsb10, Hint1, Cox7a2, Cox6c, Atp5j2, Calm1, Cox5b, Atp5j, Pebp1, Cox5a, Cox8a, Cox7c, Ppia, Chchd2, Rn18s-rs5	1334
GO:0098760	response to interleukin-7	5	0	0.13	1.00000	1.00000	7dpi	BP	Glut_1	GO:0098760		38	ENSMUSG00000116358, Tuba1a, Hspa8, Cfap77, ENSMUSG00000040904, Rnasek, Bex3, Rpl24, Aldoa, Rps10, Fau, Stmn1, Ndufa4, Tspyl4, Ndufa13, Gng3, Rpl13, Rpl23, Ywhah, Ubb, Mif, Tpt1, Cox4i1, Tmsb10, Hint1, Cox7a2, Cox6c, Atp5j2, Calm1, Cox5b, Atp5j, Pebp1, Cox5a, Cox8a, Cox7c, Ppia, Chchd2, Rn18s-rs5	1334
GO:0098761	cellular response to interleukin-7	5	0	0.13	1.00000	1.00000	7dpi	BP	Glut_1	GO:0098761		38	ENSMUSG00000116358, Tuba1a, Hspa8, Cfap77, ENSMUSG00000040904, Rnasek, Bex3, Rpl24, Aldoa, Rps10, Fau, Stmn1, Ndufa4, Tspyl4, Ndufa13, Gng3, Rpl13, Rpl23, Ywhah, Ubb, Mif, Tpt1, Cox4i1, Tmsb10, Hint1, Cox7a2, Cox6c, Atp5j2, Calm1, Cox5b, Atp5j, Pebp1, Cox5a, Cox8a, Cox7c, Ppia, Chchd2, Rn18s-rs5	1334
GO:0098773	skin epidermis development	8	0	0.21	1.00000	1.00000	7dpi	BP	Glut_1	GO:0098773		38	ENSMUSG00000116358, Tuba1a, Hspa8, Cfap77, ENSMUSG00000040904, Rnasek, Bex3, Rpl24, Aldoa, Rps10, Fau, Stmn1, Ndufa4, Tspyl4, Ndufa13, Gng3, Rpl13, Rpl23, Ywhah, Ubb, Mif, Tpt1, Cox4i1, Tmsb10, Hint1, Cox7a2, Cox6c, Atp5j2, Calm1, Cox5b, Atp5j, Pebp1, Cox5a, Cox8a, Cox7c, Ppia, Chchd2, Rn18s-rs5	1334
GO:0098810	neurotransmitter reuptake	5	0	0.13	1.00000	1.00000	7dpi	BP	Glut_1	GO:0098810		38	ENSMUSG00000116358, Tuba1a, Hspa8, Cfap77, ENSMUSG00000040904, Rnasek, Bex3, Rpl24, Aldoa, Rps10, Fau, Stmn1, Ndufa4, Tspyl4, Ndufa13, Gng3, Rpl13, Rpl23, Ywhah, Ubb, Mif, Tpt1, Cox4i1, Tmsb10, Hint1, Cox7a2, Cox6c, Atp5j2, Calm1, Cox5b, Atp5j, Pebp1, Cox5a, Cox8a, Cox7c, Ppia, Chchd2, Rn18s-rs5	1334
GO:0098813	nuclear chromosome segregation	15	0	0.4	1.00000	1.00000	7dpi	BP	Glut_1	GO:0098813		38	ENSMUSG00000116358, Tuba1a, Hspa8, Cfap77, ENSMUSG00000040904, Rnasek, Bex3, Rpl24, Aldoa, Rps10, Fau, Stmn1, Ndufa4, Tspyl4, Ndufa13, Gng3, Rpl13, Rpl23, Ywhah, Ubb, Mif, Tpt1, Cox4i1, Tmsb10, Hint1, Cox7a2, Cox6c, Atp5j2, Calm1, Cox5b, Atp5j, Pebp1, Cox5a, Cox8a, Cox7c, Ppia, Chchd2, Rn18s-rs5	1334
GO:0098814	spontaneous synaptic transmission	7	0	0.19	1.00000	1.00000	7dpi	BP	Glut_1	GO:0098814		38	ENSMUSG00000116358, Tuba1a, Hspa8, Cfap77, ENSMUSG00000040904, Rnasek, Bex3, Rpl24, Aldoa, Rps10, Fau, Stmn1, Ndufa4, Tspyl4, Ndufa13, Gng3, Rpl13, Rpl23, Ywhah, Ubb, Mif, Tpt1, Cox4i1, Tmsb10, Hint1, Cox7a2, Cox6c, Atp5j2, Calm1, Cox5b, Atp5j, Pebp1, Cox5a, Cox8a, Cox7c, Ppia, Chchd2, Rn18s-rs5	1334
GO:0098815	modulation of excitatory postsynaptic po...	13	0	0.35	1.00000	1.00000	7dpi	BP	Glut_1	GO:0098815		38	ENSMUSG00000116358, Tuba1a, Hspa8, Cfap77, ENSMUSG00000040904, Rnasek, Bex3, Rpl24, Aldoa, Rps10, Fau, Stmn1, Ndufa4, Tspyl4, Ndufa13, Gng3, Rpl13, Rpl23, Ywhah, Ubb, Mif, Tpt1, Cox4i1, Tmsb10, Hint1, Cox7a2, Cox6c, Atp5j2, Calm1, Cox5b, Atp5j, Pebp1, Cox5a, Cox8a, Cox7c, Ppia, Chchd2, Rn18s-rs5	1334
GO:0098870	action potential propagation	5	0	0.13	1.00000	1.00000	7dpi	BP	Glut_1	GO:0098870		38	ENSMUSG00000116358, Tuba1a, Hspa8, Cfap77, ENSMUSG00000040904, Rnasek, Bex3, Rpl24, Aldoa, Rps10, Fau, Stmn1, Ndufa4, Tspyl4, Ndufa13, Gng3, Rpl13, Rpl23, Ywhah, Ubb, Mif, Tpt1, Cox4i1, Tmsb10, Hint1, Cox7a2, Cox6c, Atp5j2, Calm1, Cox5b, Atp5j, Pebp1, Cox5a, Cox8a, Cox7c, Ppia, Chchd2, Rn18s-rs5	1334
GO:0098876	vesicle-mediated transport to the plasma...	20	0	0.53	1.00000	1.00000	7dpi	BP	Glut_1	GO:0098876		38	ENSMUSG00000116358, Tuba1a, Hspa8, Cfap77, ENSMUSG00000040904, Rnasek, Bex3, Rpl24, Aldoa, Rps10, Fau, Stmn1, Ndufa4, Tspyl4, Ndufa13, Gng3, Rpl13, Rpl23, Ywhah, Ubb, Mif, Tpt1, Cox4i1, Tmsb10, Hint1, Cox7a2, Cox6c, Atp5j2, Calm1, Cox5b, Atp5j, Pebp1, Cox5a, Cox8a, Cox7c, Ppia, Chchd2, Rn18s-rs5	1334
GO:0098877	neurotransmitter receptor transport to p...	6	0	0.16	1.00000	1.00000	7dpi	BP	Glut_1	GO:0098877		38	ENSMUSG00000116358, Tuba1a, Hspa8, Cfap77, ENSMUSG00000040904, Rnasek, Bex3, Rpl24, Aldoa, Rps10, Fau, Stmn1, Ndufa4, Tspyl4, Ndufa13, Gng3, Rpl13, Rpl23, Ywhah, Ubb, Mif, Tpt1, Cox4i1, Tmsb10, Hint1, Cox7a2, Cox6c, Atp5j2, Calm1, Cox5b, Atp5j, Pebp1, Cox5a, Cox8a, Cox7c, Ppia, Chchd2, Rn18s-rs5	1334
GO:0098884	postsynaptic neurotransmitter receptor i...	5	0	0.13	1.00000	1.00000	7dpi	BP	Glut_1	GO:0098884		38	ENSMUSG00000116358, Tuba1a, Hspa8, Cfap77, ENSMUSG00000040904, Rnasek, Bex3, Rpl24, Aldoa, Rps10, Fau, Stmn1, Ndufa4, Tspyl4, Ndufa13, Gng3, Rpl13, Rpl23, Ywhah, Ubb, Mif, Tpt1, Cox4i1, Tmsb10, Hint1, Cox7a2, Cox6c, Atp5j2, Calm1, Cox5b, Atp5j, Pebp1, Cox5a, Cox8a, Cox7c, Ppia, Chchd2, Rn18s-rs5	1334
GO:0098900	regulation of action potential	13	0	0.35	1.00000	1.00000	7dpi	BP	Glut_1	GO:0098900		38	ENSMUSG00000116358, Tuba1a, Hspa8, Cfap77, ENSMUSG00000040904, Rnasek, Bex3, Rpl24, Aldoa, Rps10, Fau, Stmn1, Ndufa4, Tspyl4, Ndufa13, Gng3, Rpl13, Rpl23, Ywhah, Ubb, Mif, Tpt1, Cox4i1, Tmsb10, Hint1, Cox7a2, Cox6c, Atp5j2, Calm1, Cox5b, Atp5j, Pebp1, Cox5a, Cox8a, Cox7c, Ppia, Chchd2, Rn18s-rs5	1334
GO:0098901	regulation of cardiac muscle cell action...	5	0	0.13	1.00000	1.00000	7dpi	BP	Glut_1	GO:0098901		38	ENSMUSG00000116358, Tuba1a, Hspa8, Cfap77, ENSMUSG00000040904, Rnasek, Bex3, Rpl24, Aldoa, Rps10, Fau, Stmn1, Ndufa4, Tspyl4, Ndufa13, Gng3, Rpl13, Rpl23, Ywhah, Ubb, Mif, Tpt1, Cox4i1, Tmsb10, Hint1, Cox7a2, Cox6c, Atp5j2, Calm1, Cox5b, Atp5j, Pebp1, Cox5a, Cox8a, Cox7c, Ppia, Chchd2, Rn18s-rs5	1334
GO:0098917	retrograde trans-synaptic signaling	6	0	0.16	1.00000	1.00000	7dpi	BP	Glut_1	GO:0098917		38	ENSMUSG00000116358, Tuba1a, Hspa8, Cfap77, ENSMUSG00000040904, Rnasek, Bex3, Rpl24, Aldoa, Rps10, Fau, Stmn1, Ndufa4, Tspyl4, Ndufa13, Gng3, Rpl13, Rpl23, Ywhah, Ubb, Mif, Tpt1, Cox4i1, Tmsb10, Hint1, Cox7a2, Cox6c, Atp5j2, Calm1, Cox5b, Atp5j, Pebp1, Cox5a, Cox8a, Cox7c, Ppia, Chchd2, Rn18s-rs5	1334
GO:0098926	postsynaptic signal transduction	9	0	0.24	1.00000	1.00000	7dpi	BP	Glut_1	GO:0098926		38	ENSMUSG00000116358, Tuba1a, Hspa8, Cfap77, ENSMUSG00000040904, Rnasek, Bex3, Rpl24, Aldoa, Rps10, Fau, Stmn1, Ndufa4, Tspyl4, Ndufa13, Gng3, Rpl13, Rpl23, Ywhah, Ubb, Mif, Tpt1, Cox4i1, Tmsb10, Hint1, Cox7a2, Cox6c, Atp5j2, Calm1, Cox5b, Atp5j, Pebp1, Cox5a, Cox8a, Cox7c, Ppia, Chchd2, Rn18s-rs5	1334
GO:0098930	axonal transport	11	0	0.29	1.00000	1.00000	7dpi	BP	Glut_1	GO:0098930		38	ENSMUSG00000116358, Tuba1a, Hspa8, Cfap77, ENSMUSG00000040904, Rnasek, Bex3, Rpl24, Aldoa, Rps10, Fau, Stmn1, Ndufa4, Tspyl4, Ndufa13, Gng3, Rpl13, Rpl23, Ywhah, Ubb, Mif, Tpt1, Cox4i1, Tmsb10, Hint1, Cox7a2, Cox6c, Atp5j2, Calm1, Cox5b, Atp5j, Pebp1, Cox5a, Cox8a, Cox7c, Ppia, Chchd2, Rn18s-rs5	1334
GO:0098969	neurotransmitter receptor transport to p...	6	0	0.16	1.00000	1.00000	7dpi	BP	Glut_1	GO:0098969		38	ENSMUSG00000116358, Tuba1a, Hspa8, Cfap77, ENSMUSG00000040904, Rnasek, Bex3, Rpl24, Aldoa, Rps10, Fau, Stmn1, Ndufa4, Tspyl4, Ndufa13, Gng3, Rpl13, Rpl23, Ywhah, Ubb, Mif, Tpt1, Cox4i1, Tmsb10, Hint1, Cox7a2, Cox6c, Atp5j2, Calm1, Cox5b, Atp5j, Pebp1, Cox5a, Cox8a, Cox7c, Ppia, Chchd2, Rn18s-rs5	1334
GO:0098974	postsynaptic actin cytoskeleton organiza...	5	0	0.13	1.00000	1.00000	7dpi	BP	Glut_1	GO:0098974		38	ENSMUSG00000116358, Tuba1a, Hspa8, Cfap77, ENSMUSG00000040904, Rnasek, Bex3, Rpl24, Aldoa, Rps10, Fau, Stmn1, Ndufa4, Tspyl4, Ndufa13, Gng3, Rpl13, Rpl23, Ywhah, Ubb, Mif, Tpt1, Cox4i1, Tmsb10, Hint1, Cox7a2, Cox6c, Atp5j2, Calm1, Cox5b, Atp5j, Pebp1, Cox5a, Cox8a, Cox7c, Ppia, Chchd2, Rn18s-rs5	1334
GO:0099024	plasma membrane invagination	6	0	0.16	1.00000	1.00000	7dpi	BP	Glut_1	GO:0099024		38	ENSMUSG00000116358, Tuba1a, Hspa8, Cfap77, ENSMUSG00000040904, Rnasek, Bex3, Rpl24, Aldoa, Rps10, Fau, Stmn1, Ndufa4, Tspyl4, Ndufa13, Gng3, Rpl13, Rpl23, Ywhah, Ubb, Mif, Tpt1, Cox4i1, Tmsb10, Hint1, Cox7a2, Cox6c, Atp5j2, Calm1, Cox5b, Atp5j, Pebp1, Cox5a, Cox8a, Cox7c, Ppia, Chchd2, Rn18s-rs5	1334
GO:0099054	presynapse assembly	17	0	0.45	1.00000	1.00000	7dpi	BP	Glut_1	GO:0099054		38	ENSMUSG00000116358, Tuba1a, Hspa8, Cfap77, ENSMUSG00000040904, Rnasek, Bex3, Rpl24, Aldoa, Rps10, Fau, Stmn1, Ndufa4, Tspyl4, Ndufa13, Gng3, Rpl13, Rpl23, Ywhah, Ubb, Mif, Tpt1, Cox4i1, Tmsb10, Hint1, Cox7a2, Cox6c, Atp5j2, Calm1, Cox5b, Atp5j, Pebp1, Cox5a, Cox8a, Cox7c, Ppia, Chchd2, Rn18s-rs5	1334
GO:0099068	postsynapse assembly	9	0	0.24	1.00000	1.00000	7dpi	BP	Glut_1	GO:0099068		38	ENSMUSG00000116358, Tuba1a, Hspa8, Cfap77, ENSMUSG00000040904, Rnasek, Bex3, Rpl24, Aldoa, Rps10, Fau, Stmn1, Ndufa4, Tspyl4, Ndufa13, Gng3, Rpl13, Rpl23, Ywhah, Ubb, Mif, Tpt1, Cox4i1, Tmsb10, Hint1, Cox7a2, Cox6c, Atp5j2, Calm1, Cox5b, Atp5j, Pebp1, Cox5a, Cox8a, Cox7c, Ppia, Chchd2, Rn18s-rs5	1334
GO:0099072	regulation of postsynaptic membrane neur...	22	0	0.58	1.00000	1.00000	7dpi	BP	Glut_1	GO:0099072		38	ENSMUSG00000116358, Tuba1a, Hspa8, Cfap77, ENSMUSG00000040904, Rnasek, Bex3, Rpl24, Aldoa, Rps10, Fau, Stmn1, Ndufa4, Tspyl4, Ndufa13, Gng3, Rpl13, Rpl23, Ywhah, Ubb, Mif, Tpt1, Cox4i1, Tmsb10, Hint1, Cox7a2, Cox6c, Atp5j2, Calm1, Cox5b, Atp5j, Pebp1, Cox5a, Cox8a, Cox7c, Ppia, Chchd2, Rn18s-rs5	1334
GO:0099150	regulation of postsynaptic specializatio...	6	0	0.16	1.00000	1.00000	7dpi	BP	Glut_1	GO:0099150		38	ENSMUSG00000116358, Tuba1a, Hspa8, Cfap77, ENSMUSG00000040904, Rnasek, Bex3, Rpl24, Aldoa, Rps10, Fau, Stmn1, Ndufa4, Tspyl4, Ndufa13, Gng3, Rpl13, Rpl23, Ywhah, Ubb, Mif, Tpt1, Cox4i1, Tmsb10, Hint1, Cox7a2, Cox6c, Atp5j2, Calm1, Cox5b, Atp5j, Pebp1, Cox5a, Cox8a, Cox7c, Ppia, Chchd2, Rn18s-rs5	1334
GO:0099151	regulation of postsynaptic density assem...	5	0	0.13	1.00000	1.00000	7dpi	BP	Glut_1	GO:0099151		38	ENSMUSG00000116358, Tuba1a, Hspa8, Cfap77, ENSMUSG00000040904, Rnasek, Bex3, Rpl24, Aldoa, Rps10, Fau, Stmn1, Ndufa4, Tspyl4, Ndufa13, Gng3, Rpl13, Rpl23, Ywhah, Ubb, Mif, Tpt1, Cox4i1, Tmsb10, Hint1, Cox7a2, Cox6c, Atp5j2, Calm1, Cox5b, Atp5j, Pebp1, Cox5a, Cox8a, Cox7c, Ppia, Chchd2, Rn18s-rs5	1334
GO:0099172	presynapse organization	18	0	0.48	1.00000	1.00000	7dpi	BP	Glut_1	GO:0099172		38	ENSMUSG00000116358, Tuba1a, Hspa8, Cfap77, ENSMUSG00000040904, Rnasek, Bex3, Rpl24, Aldoa, Rps10, Fau, Stmn1, Ndufa4, Tspyl4, Ndufa13, Gng3, Rpl13, Rpl23, Ywhah, Ubb, Mif, Tpt1, Cox4i1, Tmsb10, Hint1, Cox7a2, Cox6c, Atp5j2, Calm1, Cox5b, Atp5j, Pebp1, Cox5a, Cox8a, Cox7c, Ppia, Chchd2, Rn18s-rs5	1334
GO:0099174	regulation of presynapse organization	14	0	0.37	1.00000	1.00000	7dpi	BP	Glut_1	GO:0099174		38	ENSMUSG00000116358, Tuba1a, Hspa8, Cfap77, ENSMUSG00000040904, Rnasek, Bex3, Rpl24, Aldoa, Rps10, Fau, Stmn1, Ndufa4, Tspyl4, Ndufa13, Gng3, Rpl13, Rpl23, Ywhah, Ubb, Mif, Tpt1, Cox4i1, Tmsb10, Hint1, Cox7a2, Cox6c, Atp5j2, Calm1, Cox5b, Atp5j, Pebp1, Cox5a, Cox8a, Cox7c, Ppia, Chchd2, Rn18s-rs5	1334
GO:0099188	postsynaptic cytoskeleton organization	5	0	0.13	1.00000	1.00000	7dpi	BP	Glut_1	GO:0099188		38	ENSMUSG00000116358, Tuba1a, Hspa8, Cfap77, ENSMUSG00000040904, Rnasek, Bex3, Rpl24, Aldoa, Rps10, Fau, Stmn1, Ndufa4, Tspyl4, Ndufa13, Gng3, Rpl13, Rpl23, Ywhah, Ubb, Mif, Tpt1, Cox4i1, Tmsb10, Hint1, Cox7a2, Cox6c, Atp5j2, Calm1, Cox5b, Atp5j, Pebp1, Cox5a, Cox8a, Cox7c, Ppia, Chchd2, Rn18s-rs5	1334
GO:0099518	vesicle cytoskeletal trafficking	11	0	0.29	1.00000	1.00000	7dpi	BP	Glut_1	GO:0099518		38	ENSMUSG00000116358, Tuba1a, Hspa8, Cfap77, ENSMUSG00000040904, Rnasek, Bex3, Rpl24, Aldoa, Rps10, Fau, Stmn1, Ndufa4, Tspyl4, Ndufa13, Gng3, Rpl13, Rpl23, Ywhah, Ubb, Mif, Tpt1, Cox4i1, Tmsb10, Hint1, Cox7a2, Cox6c, Atp5j2, Calm1, Cox5b, Atp5j, Pebp1, Cox5a, Cox8a, Cox7c, Ppia, Chchd2, Rn18s-rs5	1334
GO:0099519	dense core granule cytoskeletal transpor...	5	0	0.13	1.00000	1.00000	7dpi	BP	Glut_1	GO:0099519		38	ENSMUSG00000116358, Tuba1a, Hspa8, Cfap77, ENSMUSG00000040904, Rnasek, Bex3, Rpl24, Aldoa, Rps10, Fau, Stmn1, Ndufa4, Tspyl4, Ndufa13, Gng3, Rpl13, Rpl23, Ywhah, Ubb, Mif, Tpt1, Cox4i1, Tmsb10, Hint1, Cox7a2, Cox6c, Atp5j2, Calm1, Cox5b, Atp5j, Pebp1, Cox5a, Cox8a, Cox7c, Ppia, Chchd2, Rn18s-rs5	1334
GO:0099545	trans-synaptic signaling by trans-synapt...	8	0	0.21	1.00000	1.00000	7dpi	BP	Glut_1	GO:0099545		38	ENSMUSG00000116358, Tuba1a, Hspa8, Cfap77, ENSMUSG00000040904, Rnasek, Bex3, Rpl24, Aldoa, Rps10, Fau, Stmn1, Ndufa4, Tspyl4, Ndufa13, Gng3, Rpl13, Rpl23, Ywhah, Ubb, Mif, Tpt1, Cox4i1, Tmsb10, Hint1, Cox7a2, Cox6c, Atp5j2, Calm1, Cox5b, Atp5j, Pebp1, Cox5a, Cox8a, Cox7c, Ppia, Chchd2, Rn18s-rs5	1334
GO:0099550	trans-synaptic signaling, modulating syn...	5	0	0.13	1.00000	1.00000	7dpi	BP	Glut_1	GO:0099550		38	ENSMUSG00000116358, Tuba1a, Hspa8, Cfap77, ENSMUSG00000040904, Rnasek, Bex3, Rpl24, Aldoa, Rps10, Fau, Stmn1, Ndufa4, Tspyl4, Ndufa13, Gng3, Rpl13, Rpl23, Ywhah, Ubb, Mif, Tpt1, Cox4i1, Tmsb10, Hint1, Cox7a2, Cox6c, Atp5j2, Calm1, Cox5b, Atp5j, Pebp1, Cox5a, Cox8a, Cox7c, Ppia, Chchd2, Rn18s-rs5	1334
GO:0099560	synaptic membrane adhesion	11	0	0.29	1.00000	1.00000	7dpi	BP	Glut_1	GO:0099560		38	ENSMUSG00000116358, Tuba1a, Hspa8, Cfap77, ENSMUSG00000040904, Rnasek, Bex3, Rpl24, Aldoa, Rps10, Fau, Stmn1, Ndufa4, Tspyl4, Ndufa13, Gng3, Rpl13, Rpl23, Ywhah, Ubb, Mif, Tpt1, Cox4i1, Tmsb10, Hint1, Cox7a2, Cox6c, Atp5j2, Calm1, Cox5b, Atp5j, Pebp1, Cox5a, Cox8a, Cox7c, Ppia, Chchd2, Rn18s-rs5	1334
GO:0099563	modification of synaptic structure	5	0	0.13	1.00000	1.00000	7dpi	BP	Glut_1	GO:0099563		38	ENSMUSG00000116358, Tuba1a, Hspa8, Cfap77, ENSMUSG00000040904, Rnasek, Bex3, Rpl24, Aldoa, Rps10, Fau, Stmn1, Ndufa4, Tspyl4, Ndufa13, Gng3, Rpl13, Rpl23, Ywhah, Ubb, Mif, Tpt1, Cox4i1, Tmsb10, Hint1, Cox7a2, Cox6c, Atp5j2, Calm1, Cox5b, Atp5j, Pebp1, Cox5a, Cox8a, Cox7c, Ppia, Chchd2, Rn18s-rs5	1334
GO:0099565	chemical synaptic transmission, postsyna...	22	0	0.58	1.00000	1.00000	7dpi	BP	Glut_1	GO:0099565		38	ENSMUSG00000116358, Tuba1a, Hspa8, Cfap77, ENSMUSG00000040904, Rnasek, Bex3, Rpl24, Aldoa, Rps10, Fau, Stmn1, Ndufa4, Tspyl4, Ndufa13, Gng3, Rpl13, Rpl23, Ywhah, Ubb, Mif, Tpt1, Cox4i1, Tmsb10, Hint1, Cox7a2, Cox6c, Atp5j2, Calm1, Cox5b, Atp5j, Pebp1, Cox5a, Cox8a, Cox7c, Ppia, Chchd2, Rn18s-rs5	1334
GO:0099587	inorganic ion import across plasma membr...	15	0	0.4	1.00000	1.00000	7dpi	BP	Glut_1	GO:0099587		38	ENSMUSG00000116358, Tuba1a, Hspa8, Cfap77, ENSMUSG00000040904, Rnasek, Bex3, Rpl24, Aldoa, Rps10, Fau, Stmn1, Ndufa4, Tspyl4, Ndufa13, Gng3, Rpl13, Rpl23, Ywhah, Ubb, Mif, Tpt1, Cox4i1, Tmsb10, Hint1, Cox7a2, Cox6c, Atp5j2, Calm1, Cox5b, Atp5j, Pebp1, Cox5a, Cox8a, Cox7c, Ppia, Chchd2, Rn18s-rs5	1334
GO:0099590	neurotransmitter receptor internalizatio...	6	0	0.16	1.00000	1.00000	7dpi	BP	Glut_1	GO:0099590		38	ENSMUSG00000116358, Tuba1a, Hspa8, Cfap77, ENSMUSG00000040904, Rnasek, Bex3, Rpl24, Aldoa, Rps10, Fau, Stmn1, Ndufa4, Tspyl4, Ndufa13, Gng3, Rpl13, Rpl23, Ywhah, Ubb, Mif, Tpt1, Cox4i1, Tmsb10, Hint1, Cox7a2, Cox6c, Atp5j2, Calm1, Cox5b, Atp5j, Pebp1, Cox5a, Cox8a, Cox7c, Ppia, Chchd2, Rn18s-rs5	1334
GO:0099601	regulation of neurotransmitter receptor ...	12	0	0.32	1.00000	1.00000	7dpi	BP	Glut_1	GO:0099601		38	ENSMUSG00000116358, Tuba1a, Hspa8, Cfap77, ENSMUSG00000040904, Rnasek, Bex3, Rpl24, Aldoa, Rps10, Fau, Stmn1, Ndufa4, Tspyl4, Ndufa13, Gng3, Rpl13, Rpl23, Ywhah, Ubb, Mif, Tpt1, Cox4i1, Tmsb10, Hint1, Cox7a2, Cox6c, Atp5j2, Calm1, Cox5b, Atp5j, Pebp1, Cox5a, Cox8a, Cox7c, Ppia, Chchd2, Rn18s-rs5	1334
GO:0099612	protein localization to axon	5	0	0.13	1.00000	1.00000	7dpi	BP	Glut_1	GO:0099612		38	ENSMUSG00000116358, Tuba1a, Hspa8, Cfap77, ENSMUSG00000040904, Rnasek, Bex3, Rpl24, Aldoa, Rps10, Fau, Stmn1, Ndufa4, Tspyl4, Ndufa13, Gng3, Rpl13, Rpl23, Ywhah, Ubb, Mif, Tpt1, Cox4i1, Tmsb10, Hint1, Cox7a2, Cox6c, Atp5j2, Calm1, Cox5b, Atp5j, Pebp1, Cox5a, Cox8a, Cox7c, Ppia, Chchd2, Rn18s-rs5	1334
GO:0099622	cardiac muscle cell membrane repolarizat...	5	0	0.13	1.00000	1.00000	7dpi	BP	Glut_1	GO:0099622		38	ENSMUSG00000116358, Tuba1a, Hspa8, Cfap77, ENSMUSG00000040904, Rnasek, Bex3, Rpl24, Aldoa, Rps10, Fau, Stmn1, Ndufa4, Tspyl4, Ndufa13, Gng3, Rpl13, Rpl23, Ywhah, Ubb, Mif, Tpt1, Cox4i1, Tmsb10, Hint1, Cox7a2, Cox6c, Atp5j2, Calm1, Cox5b, Atp5j, Pebp1, Cox5a, Cox8a, Cox7c, Ppia, Chchd2, Rn18s-rs5	1334
GO:0099633	protein localization to postsynaptic spe...	10	0	0.27	1.00000	1.00000	7dpi	BP	Glut_1	GO:0099633		38	ENSMUSG00000116358, Tuba1a, Hspa8, Cfap77, ENSMUSG00000040904, Rnasek, Bex3, Rpl24, Aldoa, Rps10, Fau, Stmn1, Ndufa4, Tspyl4, Ndufa13, Gng3, Rpl13, Rpl23, Ywhah, Ubb, Mif, Tpt1, Cox4i1, Tmsb10, Hint1, Cox7a2, Cox6c, Atp5j2, Calm1, Cox5b, Atp5j, Pebp1, Cox5a, Cox8a, Cox7c, Ppia, Chchd2, Rn18s-rs5	1334
GO:0099637	neurotransmitter receptor transport	6	0	0.16	1.00000	1.00000	7dpi	BP	Glut_1	GO:0099637		38	ENSMUSG00000116358, Tuba1a, Hspa8, Cfap77, ENSMUSG00000040904, Rnasek, Bex3, Rpl24, Aldoa, Rps10, Fau, Stmn1, Ndufa4, Tspyl4, Ndufa13, Gng3, Rpl13, Rpl23, Ywhah, Ubb, Mif, Tpt1, Cox4i1, Tmsb10, Hint1, Cox7a2, Cox6c, Atp5j2, Calm1, Cox5b, Atp5j, Pebp1, Cox5a, Cox8a, Cox7c, Ppia, Chchd2, Rn18s-rs5	1334
GO:0099645	neurotransmitter receptor localization t...	10	0	0.27	1.00000	1.00000	7dpi	BP	Glut_1	GO:0099645		38	ENSMUSG00000116358, Tuba1a, Hspa8, Cfap77, ENSMUSG00000040904, Rnasek, Bex3, Rpl24, Aldoa, Rps10, Fau, Stmn1, Ndufa4, Tspyl4, Ndufa13, Gng3, Rpl13, Rpl23, Ywhah, Ubb, Mif, Tpt1, Cox4i1, Tmsb10, Hint1, Cox7a2, Cox6c, Atp5j2, Calm1, Cox5b, Atp5j, Pebp1, Cox5a, Cox8a, Cox7c, Ppia, Chchd2, Rn18s-rs5	1334
GO:0104004	cellular response to environmental stimu...	17	0	0.45	1.00000	1.00000	7dpi	BP	Glut_1	GO:0104004		38	ENSMUSG00000116358, Tuba1a, Hspa8, Cfap77, ENSMUSG00000040904, Rnasek, Bex3, Rpl24, Aldoa, Rps10, Fau, Stmn1, Ndufa4, Tspyl4, Ndufa13, Gng3, Rpl13, Rpl23, Ywhah, Ubb, Mif, Tpt1, Cox4i1, Tmsb10, Hint1, Cox7a2, Cox6c, Atp5j2, Calm1, Cox5b, Atp5j, Pebp1, Cox5a, Cox8a, Cox7c, Ppia, Chchd2, Rn18s-rs5	1334
GO:0106027	neuron projection organization	25	0	0.66	1.00000	1.00000	7dpi	BP	Glut_1	GO:0106027		38	ENSMUSG00000116358, Tuba1a, Hspa8, Cfap77, ENSMUSG00000040904, Rnasek, Bex3, Rpl24, Aldoa, Rps10, Fau, Stmn1, Ndufa4, Tspyl4, Ndufa13, Gng3, Rpl13, Rpl23, Ywhah, Ubb, Mif, Tpt1, Cox4i1, Tmsb10, Hint1, Cox7a2, Cox6c, Atp5j2, Calm1, Cox5b, Atp5j, Pebp1, Cox5a, Cox8a, Cox7c, Ppia, Chchd2, Rn18s-rs5	1334
GO:0106106	cold-induced thermogenesis	14	0	0.37	1.00000	1.00000	7dpi	BP	Glut_1	GO:0106106		38	ENSMUSG00000116358, Tuba1a, Hspa8, Cfap77, ENSMUSG00000040904, Rnasek, Bex3, Rpl24, Aldoa, Rps10, Fau, Stmn1, Ndufa4, Tspyl4, Ndufa13, Gng3, Rpl13, Rpl23, Ywhah, Ubb, Mif, Tpt1, Cox4i1, Tmsb10, Hint1, Cox7a2, Cox6c, Atp5j2, Calm1, Cox5b, Atp5j, Pebp1, Cox5a, Cox8a, Cox7c, Ppia, Chchd2, Rn18s-rs5	1334
GO:0110148	biomineralization	8	0	0.21	1.00000	1.00000	7dpi	BP	Glut_1	GO:0110148		38	ENSMUSG00000116358, Tuba1a, Hspa8, Cfap77, ENSMUSG00000040904, Rnasek, Bex3, Rpl24, Aldoa, Rps10, Fau, Stmn1, Ndufa4, Tspyl4, Ndufa13, Gng3, Rpl13, Rpl23, Ywhah, Ubb, Mif, Tpt1, Cox4i1, Tmsb10, Hint1, Cox7a2, Cox6c, Atp5j2, Calm1, Cox5b, Atp5j, Pebp1, Cox5a, Cox8a, Cox7c, Ppia, Chchd2, Rn18s-rs5	1334
GO:0110149	regulation of biomineralization	5	0	0.13	1.00000	1.00000	7dpi	BP	Glut_1	GO:0110149		38	ENSMUSG00000116358, Tuba1a, Hspa8, Cfap77, ENSMUSG00000040904, Rnasek, Bex3, Rpl24, Aldoa, Rps10, Fau, Stmn1, Ndufa4, Tspyl4, Ndufa13, Gng3, Rpl13, Rpl23, Ywhah, Ubb, Mif, Tpt1, Cox4i1, Tmsb10, Hint1, Cox7a2, Cox6c, Atp5j2, Calm1, Cox5b, Atp5j, Pebp1, Cox5a, Cox8a, Cox7c, Ppia, Chchd2, Rn18s-rs5	1334
GO:0110151	positive regulation of biomineralization	5	0	0.13	1.00000	1.00000	7dpi	BP	Glut_1	GO:0110151		38	ENSMUSG00000116358, Tuba1a, Hspa8, Cfap77, ENSMUSG00000040904, Rnasek, Bex3, Rpl24, Aldoa, Rps10, Fau, Stmn1, Ndufa4, Tspyl4, Ndufa13, Gng3, Rpl13, Rpl23, Ywhah, Ubb, Mif, Tpt1, Cox4i1, Tmsb10, Hint1, Cox7a2, Cox6c, Atp5j2, Calm1, Cox5b, Atp5j, Pebp1, Cox5a, Cox8a, Cox7c, Ppia, Chchd2, Rn18s-rs5	1334
GO:0120031	plasma membrane bounded cell projection ...	46	0	1.22	1.00000	1.00000	7dpi	BP	Glut_1	GO:0120031		38	ENSMUSG00000116358, Tuba1a, Hspa8, Cfap77, ENSMUSG00000040904, Rnasek, Bex3, Rpl24, Aldoa, Rps10, Fau, Stmn1, Ndufa4, Tspyl4, Ndufa13, Gng3, Rpl13, Rpl23, Ywhah, Ubb, Mif, Tpt1, Cox4i1, Tmsb10, Hint1, Cox7a2, Cox6c, Atp5j2, Calm1, Cox5b, Atp5j, Pebp1, Cox5a, Cox8a, Cox7c, Ppia, Chchd2, Rn18s-rs5	1334
GO:0120032	regulation of plasma membrane bounded ce...	26	0	0.69	1.00000	1.00000	7dpi	BP	Glut_1	GO:0120032		38	ENSMUSG00000116358, Tuba1a, Hspa8, Cfap77, ENSMUSG00000040904, Rnasek, Bex3, Rpl24, Aldoa, Rps10, Fau, Stmn1, Ndufa4, Tspyl4, Ndufa13, Gng3, Rpl13, Rpl23, Ywhah, Ubb, Mif, Tpt1, Cox4i1, Tmsb10, Hint1, Cox7a2, Cox6c, Atp5j2, Calm1, Cox5b, Atp5j, Pebp1, Cox5a, Cox8a, Cox7c, Ppia, Chchd2, Rn18s-rs5	1334
GO:0120034	positive regulation of plasma membrane b...	16	0	0.43	1.00000	1.00000	7dpi	BP	Glut_1	GO:0120034		38	ENSMUSG00000116358, Tuba1a, Hspa8, Cfap77, ENSMUSG00000040904, Rnasek, Bex3, Rpl24, Aldoa, Rps10, Fau, Stmn1, Ndufa4, Tspyl4, Ndufa13, Gng3, Rpl13, Rpl23, Ywhah, Ubb, Mif, Tpt1, Cox4i1, Tmsb10, Hint1, Cox7a2, Cox6c, Atp5j2, Calm1, Cox5b, Atp5j, Pebp1, Cox5a, Cox8a, Cox7c, Ppia, Chchd2, Rn18s-rs5	1334
GO:0120161	regulation of cold-induced thermogenesis	14	0	0.37	1.00000	1.00000	7dpi	BP	Glut_1	GO:0120161		38	ENSMUSG00000116358, Tuba1a, Hspa8, Cfap77, ENSMUSG00000040904, Rnasek, Bex3, Rpl24, Aldoa, Rps10, Fau, Stmn1, Ndufa4, Tspyl4, Ndufa13, Gng3, Rpl13, Rpl23, Ywhah, Ubb, Mif, Tpt1, Cox4i1, Tmsb10, Hint1, Cox7a2, Cox6c, Atp5j2, Calm1, Cox5b, Atp5j, Pebp1, Cox5a, Cox8a, Cox7c, Ppia, Chchd2, Rn18s-rs5	1334
GO:0120162	positive regulation of cold-induced ther...	10	0	0.27	1.00000	1.00000	7dpi	BP	Glut_1	GO:0120162		38	ENSMUSG00000116358, Tuba1a, Hspa8, Cfap77, ENSMUSG00000040904, Rnasek, Bex3, Rpl24, Aldoa, Rps10, Fau, Stmn1, Ndufa4, Tspyl4, Ndufa13, Gng3, Rpl13, Rpl23, Ywhah, Ubb, Mif, Tpt1, Cox4i1, Tmsb10, Hint1, Cox7a2, Cox6c, Atp5j2, Calm1, Cox5b, Atp5j, Pebp1, Cox5a, Cox8a, Cox7c, Ppia, Chchd2, Rn18s-rs5	1334
GO:0120192	tight junction assembly	6	0	0.16	1.00000	1.00000	7dpi	BP	Glut_1	GO:0120192		38	ENSMUSG00000116358, Tuba1a, Hspa8, Cfap77, ENSMUSG00000040904, Rnasek, Bex3, Rpl24, Aldoa, Rps10, Fau, Stmn1, Ndufa4, Tspyl4, Ndufa13, Gng3, Rpl13, Rpl23, Ywhah, Ubb, Mif, Tpt1, Cox4i1, Tmsb10, Hint1, Cox7a2, Cox6c, Atp5j2, Calm1, Cox5b, Atp5j, Pebp1, Cox5a, Cox8a, Cox7c, Ppia, Chchd2, Rn18s-rs5	1334
GO:0120193	tight junction organization	7	0	0.19	1.00000	1.00000	7dpi	BP	Glut_1	GO:0120193		38	ENSMUSG00000116358, Tuba1a, Hspa8, Cfap77, ENSMUSG00000040904, Rnasek, Bex3, Rpl24, Aldoa, Rps10, Fau, Stmn1, Ndufa4, Tspyl4, Ndufa13, Gng3, Rpl13, Rpl23, Ywhah, Ubb, Mif, Tpt1, Cox4i1, Tmsb10, Hint1, Cox7a2, Cox6c, Atp5j2, Calm1, Cox5b, Atp5j, Pebp1, Cox5a, Cox8a, Cox7c, Ppia, Chchd2, Rn18s-rs5	1334
GO:0140029	exocytic process	20	0	0.53	1.00000	1.00000	7dpi	BP	Glut_1	GO:0140029		38	ENSMUSG00000116358, Tuba1a, Hspa8, Cfap77, ENSMUSG00000040904, Rnasek, Bex3, Rpl24, Aldoa, Rps10, Fau, Stmn1, Ndufa4, Tspyl4, Ndufa13, Gng3, Rpl13, Rpl23, Ywhah, Ubb, Mif, Tpt1, Cox4i1, Tmsb10, Hint1, Cox7a2, Cox6c, Atp5j2, Calm1, Cox5b, Atp5j, Pebp1, Cox5a, Cox8a, Cox7c, Ppia, Chchd2, Rn18s-rs5	1334
GO:0140056	organelle localization by membrane tethe...	12	0	0.32	1.00000	1.00000	7dpi	BP	Glut_1	GO:0140056		38	ENSMUSG00000116358, Tuba1a, Hspa8, Cfap77, ENSMUSG00000040904, Rnasek, Bex3, Rpl24, Aldoa, Rps10, Fau, Stmn1, Ndufa4, Tspyl4, Ndufa13, Gng3, Rpl13, Rpl23, Ywhah, Ubb, Mif, Tpt1, Cox4i1, Tmsb10, Hint1, Cox7a2, Cox6c, Atp5j2, Calm1, Cox5b, Atp5j, Pebp1, Cox5a, Cox8a, Cox7c, Ppia, Chchd2, Rn18s-rs5	1334
GO:0140058	neuron projection arborization	7	0	0.19	1.00000	1.00000	7dpi	BP	Glut_1	GO:0140058		38	ENSMUSG00000116358, Tuba1a, Hspa8, Cfap77, ENSMUSG00000040904, Rnasek, Bex3, Rpl24, Aldoa, Rps10, Fau, Stmn1, Ndufa4, Tspyl4, Ndufa13, Gng3, Rpl13, Rpl23, Ywhah, Ubb, Mif, Tpt1, Cox4i1, Tmsb10, Hint1, Cox7a2, Cox6c, Atp5j2, Calm1, Cox5b, Atp5j, Pebp1, Cox5a, Cox8a, Cox7c, Ppia, Chchd2, Rn18s-rs5	1334
GO:0140115	export across plasma membrane	11	0	0.29	1.00000	1.00000	7dpi	BP	Glut_1	GO:0140115		38	ENSMUSG00000116358, Tuba1a, Hspa8, Cfap77, ENSMUSG00000040904, Rnasek, Bex3, Rpl24, Aldoa, Rps10, Fau, Stmn1, Ndufa4, Tspyl4, Ndufa13, Gng3, Rpl13, Rpl23, Ywhah, Ubb, Mif, Tpt1, Cox4i1, Tmsb10, Hint1, Cox7a2, Cox6c, Atp5j2, Calm1, Cox5b, Atp5j, Pebp1, Cox5a, Cox8a, Cox7c, Ppia, Chchd2, Rn18s-rs5	1334
GO:0140239	postsynaptic endocytosis	5	0	0.13	1.00000	1.00000	7dpi	BP	Glut_1	GO:0140239		38	ENSMUSG00000116358, Tuba1a, Hspa8, Cfap77, ENSMUSG00000040904, Rnasek, Bex3, Rpl24, Aldoa, Rps10, Fau, Stmn1, Ndufa4, Tspyl4, Ndufa13, Gng3, Rpl13, Rpl23, Ywhah, Ubb, Mif, Tpt1, Cox4i1, Tmsb10, Hint1, Cox7a2, Cox6c, Atp5j2, Calm1, Cox5b, Atp5j, Pebp1, Cox5a, Cox8a, Cox7c, Ppia, Chchd2, Rn18s-rs5	1334
GO:0140448	signaling receptor ligand precursor proc...	5	0	0.13	1.00000	1.00000	7dpi	BP	Glut_1	GO:0140448		38	ENSMUSG00000116358, Tuba1a, Hspa8, Cfap77, ENSMUSG00000040904, Rnasek, Bex3, Rpl24, Aldoa, Rps10, Fau, Stmn1, Ndufa4, Tspyl4, Ndufa13, Gng3, Rpl13, Rpl23, Ywhah, Ubb, Mif, Tpt1, Cox4i1, Tmsb10, Hint1, Cox7a2, Cox6c, Atp5j2, Calm1, Cox5b, Atp5j, Pebp1, Cox5a, Cox8a, Cox7c, Ppia, Chchd2, Rn18s-rs5	1334
GO:0140546	defense response to symbiont	12	0	0.32	1.00000	1.00000	7dpi	BP	Glut_1	GO:0140546		38	ENSMUSG00000116358, Tuba1a, Hspa8, Cfap77, ENSMUSG00000040904, Rnasek, Bex3, Rpl24, Aldoa, Rps10, Fau, Stmn1, Ndufa4, Tspyl4, Ndufa13, Gng3, Rpl13, Rpl23, Ywhah, Ubb, Mif, Tpt1, Cox4i1, Tmsb10, Hint1, Cox7a2, Cox6c, Atp5j2, Calm1, Cox5b, Atp5j, Pebp1, Cox5a, Cox8a, Cox7c, Ppia, Chchd2, Rn18s-rs5	1334
GO:0150115	cell-substrate junction organization	16	0	0.43	1.00000	1.00000	7dpi	BP	Glut_1	GO:0150115		38	ENSMUSG00000116358, Tuba1a, Hspa8, Cfap77, ENSMUSG00000040904, Rnasek, Bex3, Rpl24, Aldoa, Rps10, Fau, Stmn1, Ndufa4, Tspyl4, Ndufa13, Gng3, Rpl13, Rpl23, Ywhah, Ubb, Mif, Tpt1, Cox4i1, Tmsb10, Hint1, Cox7a2, Cox6c, Atp5j2, Calm1, Cox5b, Atp5j, Pebp1, Cox5a, Cox8a, Cox7c, Ppia, Chchd2, Rn18s-rs5	1334
GO:0150116	regulation of cell-substrate junction or...	14	0	0.37	1.00000	1.00000	7dpi	BP	Glut_1	GO:0150116		38	ENSMUSG00000116358, Tuba1a, Hspa8, Cfap77, ENSMUSG00000040904, Rnasek, Bex3, Rpl24, Aldoa, Rps10, Fau, Stmn1, Ndufa4, Tspyl4, Ndufa13, Gng3, Rpl13, Rpl23, Ywhah, Ubb, Mif, Tpt1, Cox4i1, Tmsb10, Hint1, Cox7a2, Cox6c, Atp5j2, Calm1, Cox5b, Atp5j, Pebp1, Cox5a, Cox8a, Cox7c, Ppia, Chchd2, Rn18s-rs5	1334
GO:0150117	positive regulation of cell-substrate ju...	5	0	0.13	1.00000	1.00000	7dpi	BP	Glut_1	GO:0150117		38	ENSMUSG00000116358, Tuba1a, Hspa8, Cfap77, ENSMUSG00000040904, Rnasek, Bex3, Rpl24, Aldoa, Rps10, Fau, Stmn1, Ndufa4, Tspyl4, Ndufa13, Gng3, Rpl13, Rpl23, Ywhah, Ubb, Mif, Tpt1, Cox4i1, Tmsb10, Hint1, Cox7a2, Cox6c, Atp5j2, Calm1, Cox5b, Atp5j, Pebp1, Cox5a, Cox8a, Cox7c, Ppia, Chchd2, Rn18s-rs5	1334
GO:0198738	cell-cell signaling by wnt	28	0	0.74	1.00000	1.00000	7dpi	BP	Glut_1	GO:0198738		38	ENSMUSG00000116358, Tuba1a, Hspa8, Cfap77, ENSMUSG00000040904, Rnasek, Bex3, Rpl24, Aldoa, Rps10, Fau, Stmn1, Ndufa4, Tspyl4, Ndufa13, Gng3, Rpl13, Rpl23, Ywhah, Ubb, Mif, Tpt1, Cox4i1, Tmsb10, Hint1, Cox7a2, Cox6c, Atp5j2, Calm1, Cox5b, Atp5j, Pebp1, Cox5a, Cox8a, Cox7c, Ppia, Chchd2, Rn18s-rs5	1334
GO:1900076	regulation of cellular response to insul...	8	0	0.21	1.00000	1.00000	7dpi	BP	Glut_1	GO:1900076		38	ENSMUSG00000116358, Tuba1a, Hspa8, Cfap77, ENSMUSG00000040904, Rnasek, Bex3, Rpl24, Aldoa, Rps10, Fau, Stmn1, Ndufa4, Tspyl4, Ndufa13, Gng3, Rpl13, Rpl23, Ywhah, Ubb, Mif, Tpt1, Cox4i1, Tmsb10, Hint1, Cox7a2, Cox6c, Atp5j2, Calm1, Cox5b, Atp5j, Pebp1, Cox5a, Cox8a, Cox7c, Ppia, Chchd2, Rn18s-rs5	1334
GO:1900087	positive regulation of G1/S transition o...	5	0	0.13	1.00000	1.00000	7dpi	BP	Glut_1	GO:1900087		38	ENSMUSG00000116358, Tuba1a, Hspa8, Cfap77, ENSMUSG00000040904, Rnasek, Bex3, Rpl24, Aldoa, Rps10, Fau, Stmn1, Ndufa4, Tspyl4, Ndufa13, Gng3, Rpl13, Rpl23, Ywhah, Ubb, Mif, Tpt1, Cox4i1, Tmsb10, Hint1, Cox7a2, Cox6c, Atp5j2, Calm1, Cox5b, Atp5j, Pebp1, Cox5a, Cox8a, Cox7c, Ppia, Chchd2, Rn18s-rs5	1334
GO:1900180	regulation of protein localization to nu...	14	0	0.37	1.00000	1.00000	7dpi	BP	Glut_1	GO:1900180		38	ENSMUSG00000116358, Tuba1a, Hspa8, Cfap77, ENSMUSG00000040904, Rnasek, Bex3, Rpl24, Aldoa, Rps10, Fau, Stmn1, Ndufa4, Tspyl4, Ndufa13, Gng3, Rpl13, Rpl23, Ywhah, Ubb, Mif, Tpt1, Cox4i1, Tmsb10, Hint1, Cox7a2, Cox6c, Atp5j2, Calm1, Cox5b, Atp5j, Pebp1, Cox5a, Cox8a, Cox7c, Ppia, Chchd2, Rn18s-rs5	1334
GO:1900181	negative regulation of protein localizat...	8	0	0.21	1.00000	1.00000	7dpi	BP	Glut_1	GO:1900181		38	ENSMUSG00000116358, Tuba1a, Hspa8, Cfap77, ENSMUSG00000040904, Rnasek, Bex3, Rpl24, Aldoa, Rps10, Fau, Stmn1, Ndufa4, Tspyl4, Ndufa13, Gng3, Rpl13, Rpl23, Ywhah, Ubb, Mif, Tpt1, Cox4i1, Tmsb10, Hint1, Cox7a2, Cox6c, Atp5j2, Calm1, Cox5b, Atp5j, Pebp1, Cox5a, Cox8a, Cox7c, Ppia, Chchd2, Rn18s-rs5	1334
GO:1900182	positive regulation of protein localizat...	5	0	0.13	1.00000	1.00000	7dpi	BP	Glut_1	GO:1900182		38	ENSMUSG00000116358, Tuba1a, Hspa8, Cfap77, ENSMUSG00000040904, Rnasek, Bex3, Rpl24, Aldoa, Rps10, Fau, Stmn1, Ndufa4, Tspyl4, Ndufa13, Gng3, Rpl13, Rpl23, Ywhah, Ubb, Mif, Tpt1, Cox4i1, Tmsb10, Hint1, Cox7a2, Cox6c, Atp5j2, Calm1, Cox5b, Atp5j, Pebp1, Cox5a, Cox8a, Cox7c, Ppia, Chchd2, Rn18s-rs5	1334
GO:1900221	regulation of amyloid-beta clearance	5	0	0.13	1.00000	1.00000	7dpi	BP	Glut_1	GO:1900221		38	ENSMUSG00000116358, Tuba1a, Hspa8, Cfap77, ENSMUSG00000040904, Rnasek, Bex3, Rpl24, Aldoa, Rps10, Fau, Stmn1, Ndufa4, Tspyl4, Ndufa13, Gng3, Rpl13, Rpl23, Ywhah, Ubb, Mif, Tpt1, Cox4i1, Tmsb10, Hint1, Cox7a2, Cox6c, Atp5j2, Calm1, Cox5b, Atp5j, Pebp1, Cox5a, Cox8a, Cox7c, Ppia, Chchd2, Rn18s-rs5	1334
GO:1900271	regulation of long-term synaptic potenti...	12	0	0.32	1.00000	1.00000	7dpi	BP	Glut_1	GO:1900271		38	ENSMUSG00000116358, Tuba1a, Hspa8, Cfap77, ENSMUSG00000040904, Rnasek, Bex3, Rpl24, Aldoa, Rps10, Fau, Stmn1, Ndufa4, Tspyl4, Ndufa13, Gng3, Rpl13, Rpl23, Ywhah, Ubb, Mif, Tpt1, Cox4i1, Tmsb10, Hint1, Cox7a2, Cox6c, Atp5j2, Calm1, Cox5b, Atp5j, Pebp1, Cox5a, Cox8a, Cox7c, Ppia, Chchd2, Rn18s-rs5	1334
GO:1900371	regulation of purine nucleotide biosynth...	7	0	0.19	1.00000	1.00000	7dpi	BP	Glut_1	GO:1900371		38	ENSMUSG00000116358, Tuba1a, Hspa8, Cfap77, ENSMUSG00000040904, Rnasek, Bex3, Rpl24, Aldoa, Rps10, Fau, Stmn1, Ndufa4, Tspyl4, Ndufa13, Gng3, Rpl13, Rpl23, Ywhah, Ubb, Mif, Tpt1, Cox4i1, Tmsb10, Hint1, Cox7a2, Cox6c, Atp5j2, Calm1, Cox5b, Atp5j, Pebp1, Cox5a, Cox8a, Cox7c, Ppia, Chchd2, Rn18s-rs5	1334
GO:1900373	positive regulation of purine nucleotide...	5	0	0.13	1.00000	1.00000	7dpi	BP	Glut_1	GO:1900373		38	ENSMUSG00000116358, Tuba1a, Hspa8, Cfap77, ENSMUSG00000040904, Rnasek, Bex3, Rpl24, Aldoa, Rps10, Fau, Stmn1, Ndufa4, Tspyl4, Ndufa13, Gng3, Rpl13, Rpl23, Ywhah, Ubb, Mif, Tpt1, Cox4i1, Tmsb10, Hint1, Cox7a2, Cox6c, Atp5j2, Calm1, Cox5b, Atp5j, Pebp1, Cox5a, Cox8a, Cox7c, Ppia, Chchd2, Rn18s-rs5	1334
GO:1900452	regulation of long-term synaptic depress...	6	0	0.16	1.00000	1.00000	7dpi	BP	Glut_1	GO:1900452		38	ENSMUSG00000116358, Tuba1a, Hspa8, Cfap77, ENSMUSG00000040904, Rnasek, Bex3, Rpl24, Aldoa, Rps10, Fau, Stmn1, Ndufa4, Tspyl4, Ndufa13, Gng3, Rpl13, Rpl23, Ywhah, Ubb, Mif, Tpt1, Cox4i1, Tmsb10, Hint1, Cox7a2, Cox6c, Atp5j2, Calm1, Cox5b, Atp5j, Pebp1, Cox5a, Cox8a, Cox7c, Ppia, Chchd2, Rn18s-rs5	1334
GO:1900542	regulation of purine nucleotide metaboli...	12	0	0.32	1.00000	1.00000	7dpi	BP	Glut_1	GO:1900542		38	ENSMUSG00000116358, Tuba1a, Hspa8, Cfap77, ENSMUSG00000040904, Rnasek, Bex3, Rpl24, Aldoa, Rps10, Fau, Stmn1, Ndufa4, Tspyl4, Ndufa13, Gng3, Rpl13, Rpl23, Ywhah, Ubb, Mif, Tpt1, Cox4i1, Tmsb10, Hint1, Cox7a2, Cox6c, Atp5j2, Calm1, Cox5b, Atp5j, Pebp1, Cox5a, Cox8a, Cox7c, Ppia, Chchd2, Rn18s-rs5	1334
GO:1900544	positive regulation of purine nucleotide...	8	0	0.21	1.00000	1.00000	7dpi	BP	Glut_1	GO:1900544		38	ENSMUSG00000116358, Tuba1a, Hspa8, Cfap77, ENSMUSG00000040904, Rnasek, Bex3, Rpl24, Aldoa, Rps10, Fau, Stmn1, Ndufa4, Tspyl4, Ndufa13, Gng3, Rpl13, Rpl23, Ywhah, Ubb, Mif, Tpt1, Cox4i1, Tmsb10, Hint1, Cox7a2, Cox6c, Atp5j2, Calm1, Cox5b, Atp5j, Pebp1, Cox5a, Cox8a, Cox7c, Ppia, Chchd2, Rn18s-rs5	1334
GO:1900744	regulation of p38MAPK cascade	6	0	0.16	1.00000	1.00000	7dpi	BP	Glut_1	GO:1900744		38	ENSMUSG00000116358, Tuba1a, Hspa8, Cfap77, ENSMUSG00000040904, Rnasek, Bex3, Rpl24, Aldoa, Rps10, Fau, Stmn1, Ndufa4, Tspyl4, Ndufa13, Gng3, Rpl13, Rpl23, Ywhah, Ubb, Mif, Tpt1, Cox4i1, Tmsb10, Hint1, Cox7a2, Cox6c, Atp5j2, Calm1, Cox5b, Atp5j, Pebp1, Cox5a, Cox8a, Cox7c, Ppia, Chchd2, Rn18s-rs5	1334
GO:1901016	regulation of potassium ion transmembran...	11	0	0.29	1.00000	1.00000	7dpi	BP	Glut_1	GO:1901016		38	ENSMUSG00000116358, Tuba1a, Hspa8, Cfap77, ENSMUSG00000040904, Rnasek, Bex3, Rpl24, Aldoa, Rps10, Fau, Stmn1, Ndufa4, Tspyl4, Ndufa13, Gng3, Rpl13, Rpl23, Ywhah, Ubb, Mif, Tpt1, Cox4i1, Tmsb10, Hint1, Cox7a2, Cox6c, Atp5j2, Calm1, Cox5b, Atp5j, Pebp1, Cox5a, Cox8a, Cox7c, Ppia, Chchd2, Rn18s-rs5	1334
GO:1901077	regulation of relaxation of muscle	5	0	0.13	1.00000	1.00000	7dpi	BP	Glut_1	GO:1901077		38	ENSMUSG00000116358, Tuba1a, Hspa8, Cfap77, ENSMUSG00000040904, Rnasek, Bex3, Rpl24, Aldoa, Rps10, Fau, Stmn1, Ndufa4, Tspyl4, Ndufa13, Gng3, Rpl13, Rpl23, Ywhah, Ubb, Mif, Tpt1, Cox4i1, Tmsb10, Hint1, Cox7a2, Cox6c, Atp5j2, Calm1, Cox5b, Atp5j, Pebp1, Cox5a, Cox8a, Cox7c, Ppia, Chchd2, Rn18s-rs5	1334
GO:1901184	regulation of ERBB signaling pathway	5	0	0.13	1.00000	1.00000	7dpi	BP	Glut_1	GO:1901184		38	ENSMUSG00000116358, Tuba1a, Hspa8, Cfap77, ENSMUSG00000040904, Rnasek, Bex3, Rpl24, Aldoa, Rps10, Fau, Stmn1, Ndufa4, Tspyl4, Ndufa13, Gng3, Rpl13, Rpl23, Ywhah, Ubb, Mif, Tpt1, Cox4i1, Tmsb10, Hint1, Cox7a2, Cox6c, Atp5j2, Calm1, Cox5b, Atp5j, Pebp1, Cox5a, Cox8a, Cox7c, Ppia, Chchd2, Rn18s-rs5	1334
GO:1901215	negative regulation of neuron death	37	0	0.98	1.00000	1.00000	7dpi	BP	Glut_1	GO:1901215		38	ENSMUSG00000116358, Tuba1a, Hspa8, Cfap77, ENSMUSG00000040904, Rnasek, Bex3, Rpl24, Aldoa, Rps10, Fau, Stmn1, Ndufa4, Tspyl4, Ndufa13, Gng3, Rpl13, Rpl23, Ywhah, Ubb, Mif, Tpt1, Cox4i1, Tmsb10, Hint1, Cox7a2, Cox6c, Atp5j2, Calm1, Cox5b, Atp5j, Pebp1, Cox5a, Cox8a, Cox7c, Ppia, Chchd2, Rn18s-rs5	1334
GO:1901216	positive regulation of neuron death	15	0	0.4	1.00000	1.00000	7dpi	BP	Glut_1	GO:1901216		38	ENSMUSG00000116358, Tuba1a, Hspa8, Cfap77, ENSMUSG00000040904, Rnasek, Bex3, Rpl24, Aldoa, Rps10, Fau, Stmn1, Ndufa4, Tspyl4, Ndufa13, Gng3, Rpl13, Rpl23, Ywhah, Ubb, Mif, Tpt1, Cox4i1, Tmsb10, Hint1, Cox7a2, Cox6c, Atp5j2, Calm1, Cox5b, Atp5j, Pebp1, Cox5a, Cox8a, Cox7c, Ppia, Chchd2, Rn18s-rs5	1334
GO:1901222	regulation of NIK/NF-kappaB signaling	7	0	0.19	1.00000	1.00000	7dpi	BP	Glut_1	GO:1901222		38	ENSMUSG00000116358, Tuba1a, Hspa8, Cfap77, ENSMUSG00000040904, Rnasek, Bex3, Rpl24, Aldoa, Rps10, Fau, Stmn1, Ndufa4, Tspyl4, Ndufa13, Gng3, Rpl13, Rpl23, Ywhah, Ubb, Mif, Tpt1, Cox4i1, Tmsb10, Hint1, Cox7a2, Cox6c, Atp5j2, Calm1, Cox5b, Atp5j, Pebp1, Cox5a, Cox8a, Cox7c, Ppia, Chchd2, Rn18s-rs5	1334
GO:1901342	regulation of vasculature development	18	0	0.48	1.00000	1.00000	7dpi	BP	Glut_1	GO:1901342		38	ENSMUSG00000116358, Tuba1a, Hspa8, Cfap77, ENSMUSG00000040904, Rnasek, Bex3, Rpl24, Aldoa, Rps10, Fau, Stmn1, Ndufa4, Tspyl4, Ndufa13, Gng3, Rpl13, Rpl23, Ywhah, Ubb, Mif, Tpt1, Cox4i1, Tmsb10, Hint1, Cox7a2, Cox6c, Atp5j2, Calm1, Cox5b, Atp5j, Pebp1, Cox5a, Cox8a, Cox7c, Ppia, Chchd2, Rn18s-rs5	1334
GO:1901343	negative regulation of vasculature devel...	10	0	0.27	1.00000	1.00000	7dpi	BP	Glut_1	GO:1901343		38	ENSMUSG00000116358, Tuba1a, Hspa8, Cfap77, ENSMUSG00000040904, Rnasek, Bex3, Rpl24, Aldoa, Rps10, Fau, Stmn1, Ndufa4, Tspyl4, Ndufa13, Gng3, Rpl13, Rpl23, Ywhah, Ubb, Mif, Tpt1, Cox4i1, Tmsb10, Hint1, Cox7a2, Cox6c, Atp5j2, Calm1, Cox5b, Atp5j, Pebp1, Cox5a, Cox8a, Cox7c, Ppia, Chchd2, Rn18s-rs5	1334
GO:1901379	regulation of potassium ion transmembran...	19	0	0.5	1.00000	1.00000	7dpi	BP	Glut_1	GO:1901379		38	ENSMUSG00000116358, Tuba1a, Hspa8, Cfap77, ENSMUSG00000040904, Rnasek, Bex3, Rpl24, Aldoa, Rps10, Fau, Stmn1, Ndufa4, Tspyl4, Ndufa13, Gng3, Rpl13, Rpl23, Ywhah, Ubb, Mif, Tpt1, Cox4i1, Tmsb10, Hint1, Cox7a2, Cox6c, Atp5j2, Calm1, Cox5b, Atp5j, Pebp1, Cox5a, Cox8a, Cox7c, Ppia, Chchd2, Rn18s-rs5	1334
GO:1901381	positive regulation of potassium ion tra...	7	0	0.19	1.00000	1.00000	7dpi	BP	Glut_1	GO:1901381		38	ENSMUSG00000116358, Tuba1a, Hspa8, Cfap77, ENSMUSG00000040904, Rnasek, Bex3, Rpl24, Aldoa, Rps10, Fau, Stmn1, Ndufa4, Tspyl4, Ndufa13, Gng3, Rpl13, Rpl23, Ywhah, Ubb, Mif, Tpt1, Cox4i1, Tmsb10, Hint1, Cox7a2, Cox6c, Atp5j2, Calm1, Cox5b, Atp5j, Pebp1, Cox5a, Cox8a, Cox7c, Ppia, Chchd2, Rn18s-rs5	1334
GO:1901605	alpha-amino acid metabolic process	5	0	0.13	1.00000	1.00000	7dpi	BP	Glut_1	GO:1901605		38	ENSMUSG00000116358, Tuba1a, Hspa8, Cfap77, ENSMUSG00000040904, Rnasek, Bex3, Rpl24, Aldoa, Rps10, Fau, Stmn1, Ndufa4, Tspyl4, Ndufa13, Gng3, Rpl13, Rpl23, Ywhah, Ubb, Mif, Tpt1, Cox4i1, Tmsb10, Hint1, Cox7a2, Cox6c, Atp5j2, Calm1, Cox5b, Atp5j, Pebp1, Cox5a, Cox8a, Cox7c, Ppia, Chchd2, Rn18s-rs5	1334
GO:1901615	organic hydroxy compound metabolic proce...	28	0	0.74	1.00000	1.00000	7dpi	BP	Glut_1	GO:1901615		38	ENSMUSG00000116358, Tuba1a, Hspa8, Cfap77, ENSMUSG00000040904, Rnasek, Bex3, Rpl24, Aldoa, Rps10, Fau, Stmn1, Ndufa4, Tspyl4, Ndufa13, Gng3, Rpl13, Rpl23, Ywhah, Ubb, Mif, Tpt1, Cox4i1, Tmsb10, Hint1, Cox7a2, Cox6c, Atp5j2, Calm1, Cox5b, Atp5j, Pebp1, Cox5a, Cox8a, Cox7c, Ppia, Chchd2, Rn18s-rs5	1334
GO:1901617	organic hydroxy compound biosynthetic pr...	11	0	0.29	1.00000	1.00000	7dpi	BP	Glut_1	GO:1901617		38	ENSMUSG00000116358, Tuba1a, Hspa8, Cfap77, ENSMUSG00000040904, Rnasek, Bex3, Rpl24, Aldoa, Rps10, Fau, Stmn1, Ndufa4, Tspyl4, Ndufa13, Gng3, Rpl13, Rpl23, Ywhah, Ubb, Mif, Tpt1, Cox4i1, Tmsb10, Hint1, Cox7a2, Cox6c, Atp5j2, Calm1, Cox5b, Atp5j, Pebp1, Cox5a, Cox8a, Cox7c, Ppia, Chchd2, Rn18s-rs5	1334
GO:1901654	response to ketone	17	0	0.45	1.00000	1.00000	7dpi	BP	Glut_1	GO:1901654		38	ENSMUSG00000116358, Tuba1a, Hspa8, Cfap77, ENSMUSG00000040904, Rnasek, Bex3, Rpl24, Aldoa, Rps10, Fau, Stmn1, Ndufa4, Tspyl4, Ndufa13, Gng3, Rpl13, Rpl23, Ywhah, Ubb, Mif, Tpt1, Cox4i1, Tmsb10, Hint1, Cox7a2, Cox6c, Atp5j2, Calm1, Cox5b, Atp5j, Pebp1, Cox5a, Cox8a, Cox7c, Ppia, Chchd2, Rn18s-rs5	1334
GO:1901655	cellular response to ketone	11	0	0.29	1.00000	1.00000	7dpi	BP	Glut_1	GO:1901655		38	ENSMUSG00000116358, Tuba1a, Hspa8, Cfap77, ENSMUSG00000040904, Rnasek, Bex3, Rpl24, Aldoa, Rps10, Fau, Stmn1, Ndufa4, Tspyl4, Ndufa13, Gng3, Rpl13, Rpl23, Ywhah, Ubb, Mif, Tpt1, Cox4i1, Tmsb10, Hint1, Cox7a2, Cox6c, Atp5j2, Calm1, Cox5b, Atp5j, Pebp1, Cox5a, Cox8a, Cox7c, Ppia, Chchd2, Rn18s-rs5	1334
GO:1901657	glycosyl compound metabolic process	6	0	0.16	1.00000	1.00000	7dpi	BP	Glut_1	GO:1901657		38	ENSMUSG00000116358, Tuba1a, Hspa8, Cfap77, ENSMUSG00000040904, Rnasek, Bex3, Rpl24, Aldoa, Rps10, Fau, Stmn1, Ndufa4, Tspyl4, Ndufa13, Gng3, Rpl13, Rpl23, Ywhah, Ubb, Mif, Tpt1, Cox4i1, Tmsb10, Hint1, Cox7a2, Cox6c, Atp5j2, Calm1, Cox5b, Atp5j, Pebp1, Cox5a, Cox8a, Cox7c, Ppia, Chchd2, Rn18s-rs5	1334
GO:1901660	calcium ion export	5	0	0.13	1.00000	1.00000	7dpi	BP	Glut_1	GO:1901660		38	ENSMUSG00000116358, Tuba1a, Hspa8, Cfap77, ENSMUSG00000040904, Rnasek, Bex3, Rpl24, Aldoa, Rps10, Fau, Stmn1, Ndufa4, Tspyl4, Ndufa13, Gng3, Rpl13, Rpl23, Ywhah, Ubb, Mif, Tpt1, Cox4i1, Tmsb10, Hint1, Cox7a2, Cox6c, Atp5j2, Calm1, Cox5b, Atp5j, Pebp1, Cox5a, Cox8a, Cox7c, Ppia, Chchd2, Rn18s-rs5	1334
GO:1901799	negative regulation of proteasomal prote...	6	0	0.16	1.00000	1.00000	7dpi	BP	Glut_1	GO:1901799		38	ENSMUSG00000116358, Tuba1a, Hspa8, Cfap77, ENSMUSG00000040904, Rnasek, Bex3, Rpl24, Aldoa, Rps10, Fau, Stmn1, Ndufa4, Tspyl4, Ndufa13, Gng3, Rpl13, Rpl23, Ywhah, Ubb, Mif, Tpt1, Cox4i1, Tmsb10, Hint1, Cox7a2, Cox6c, Atp5j2, Calm1, Cox5b, Atp5j, Pebp1, Cox5a, Cox8a, Cox7c, Ppia, Chchd2, Rn18s-rs5	1334
GO:1901800	positive regulation of proteasomal prote...	9	0	0.24	1.00000	1.00000	7dpi	BP	Glut_1	GO:1901800		38	ENSMUSG00000116358, Tuba1a, Hspa8, Cfap77, ENSMUSG00000040904, Rnasek, Bex3, Rpl24, Aldoa, Rps10, Fau, Stmn1, Ndufa4, Tspyl4, Ndufa13, Gng3, Rpl13, Rpl23, Ywhah, Ubb, Mif, Tpt1, Cox4i1, Tmsb10, Hint1, Cox7a2, Cox6c, Atp5j2, Calm1, Cox5b, Atp5j, Pebp1, Cox5a, Cox8a, Cox7c, Ppia, Chchd2, Rn18s-rs5	1334
GO:1901861	regulation of muscle tissue development	5	0	0.13	1.00000	1.00000	7dpi	BP	Glut_1	GO:1901861		38	ENSMUSG00000116358, Tuba1a, Hspa8, Cfap77, ENSMUSG00000040904, Rnasek, Bex3, Rpl24, Aldoa, Rps10, Fau, Stmn1, Ndufa4, Tspyl4, Ndufa13, Gng3, Rpl13, Rpl23, Ywhah, Ubb, Mif, Tpt1, Cox4i1, Tmsb10, Hint1, Cox7a2, Cox6c, Atp5j2, Calm1, Cox5b, Atp5j, Pebp1, Cox5a, Cox8a, Cox7c, Ppia, Chchd2, Rn18s-rs5	1334
GO:1901879	regulation of protein depolymerization	10	0	0.27	1.00000	1.00000	7dpi	BP	Glut_1	GO:1901879		38	ENSMUSG00000116358, Tuba1a, Hspa8, Cfap77, ENSMUSG00000040904, Rnasek, Bex3, Rpl24, Aldoa, Rps10, Fau, Stmn1, Ndufa4, Tspyl4, Ndufa13, Gng3, Rpl13, Rpl23, Ywhah, Ubb, Mif, Tpt1, Cox4i1, Tmsb10, Hint1, Cox7a2, Cox6c, Atp5j2, Calm1, Cox5b, Atp5j, Pebp1, Cox5a, Cox8a, Cox7c, Ppia, Chchd2, Rn18s-rs5	1334
GO:1901880	negative regulation of protein depolymer...	10	0	0.27	1.00000	1.00000	7dpi	BP	Glut_1	GO:1901880		38	ENSMUSG00000116358, Tuba1a, Hspa8, Cfap77, ENSMUSG00000040904, Rnasek, Bex3, Rpl24, Aldoa, Rps10, Fau, Stmn1, Ndufa4, Tspyl4, Ndufa13, Gng3, Rpl13, Rpl23, Ywhah, Ubb, Mif, Tpt1, Cox4i1, Tmsb10, Hint1, Cox7a2, Cox6c, Atp5j2, Calm1, Cox5b, Atp5j, Pebp1, Cox5a, Cox8a, Cox7c, Ppia, Chchd2, Rn18s-rs5	1334
GO:1901888	regulation of cell junction assembly	44	0	1.17	1.00000	1.00000	7dpi	BP	Glut_1	GO:1901888		38	ENSMUSG00000116358, Tuba1a, Hspa8, Cfap77, ENSMUSG00000040904, Rnasek, Bex3, Rpl24, Aldoa, Rps10, Fau, Stmn1, Ndufa4, Tspyl4, Ndufa13, Gng3, Rpl13, Rpl23, Ywhah, Ubb, Mif, Tpt1, Cox4i1, Tmsb10, Hint1, Cox7a2, Cox6c, Atp5j2, Calm1, Cox5b, Atp5j, Pebp1, Cox5a, Cox8a, Cox7c, Ppia, Chchd2, Rn18s-rs5	1334
GO:1901890	positive regulation of cell junction ass...	26	0	0.69	1.00000	1.00000	7dpi	BP	Glut_1	GO:1901890		38	ENSMUSG00000116358, Tuba1a, Hspa8, Cfap77, ENSMUSG00000040904, Rnasek, Bex3, Rpl24, Aldoa, Rps10, Fau, Stmn1, Ndufa4, Tspyl4, Ndufa13, Gng3, Rpl13, Rpl23, Ywhah, Ubb, Mif, Tpt1, Cox4i1, Tmsb10, Hint1, Cox7a2, Cox6c, Atp5j2, Calm1, Cox5b, Atp5j, Pebp1, Cox5a, Cox8a, Cox7c, Ppia, Chchd2, Rn18s-rs5	1334
GO:1901897	regulation of relaxation of cardiac musc...	5	0	0.13	1.00000	1.00000	7dpi	BP	Glut_1	GO:1901897		38	ENSMUSG00000116358, Tuba1a, Hspa8, Cfap77, ENSMUSG00000040904, Rnasek, Bex3, Rpl24, Aldoa, Rps10, Fau, Stmn1, Ndufa4, Tspyl4, Ndufa13, Gng3, Rpl13, Rpl23, Ywhah, Ubb, Mif, Tpt1, Cox4i1, Tmsb10, Hint1, Cox7a2, Cox6c, Atp5j2, Calm1, Cox5b, Atp5j, Pebp1, Cox5a, Cox8a, Cox7c, Ppia, Chchd2, Rn18s-rs5	1334
GO:1901950	dense core granule transport	5	0	0.13	1.00000	1.00000	7dpi	BP	Glut_1	GO:1901950		38	ENSMUSG00000116358, Tuba1a, Hspa8, Cfap77, ENSMUSG00000040904, Rnasek, Bex3, Rpl24, Aldoa, Rps10, Fau, Stmn1, Ndufa4, Tspyl4, Ndufa13, Gng3, Rpl13, Rpl23, Ywhah, Ubb, Mif, Tpt1, Cox4i1, Tmsb10, Hint1, Cox7a2, Cox6c, Atp5j2, Calm1, Cox5b, Atp5j, Pebp1, Cox5a, Cox8a, Cox7c, Ppia, Chchd2, Rn18s-rs5	1334
GO:1901983	regulation of protein acetylation	7	0	0.19	1.00000	1.00000	7dpi	BP	Glut_1	GO:1901983		38	ENSMUSG00000116358, Tuba1a, Hspa8, Cfap77, ENSMUSG00000040904, Rnasek, Bex3, Rpl24, Aldoa, Rps10, Fau, Stmn1, Ndufa4, Tspyl4, Ndufa13, Gng3, Rpl13, Rpl23, Ywhah, Ubb, Mif, Tpt1, Cox4i1, Tmsb10, Hint1, Cox7a2, Cox6c, Atp5j2, Calm1, Cox5b, Atp5j, Pebp1, Cox5a, Cox8a, Cox7c, Ppia, Chchd2, Rn18s-rs5	1334
GO:1901989	positive regulation of cell cycle phase ...	9	0	0.24	1.00000	1.00000	7dpi	BP	Glut_1	GO:1901989		38	ENSMUSG00000116358, Tuba1a, Hspa8, Cfap77, ENSMUSG00000040904, Rnasek, Bex3, Rpl24, Aldoa, Rps10, Fau, Stmn1, Ndufa4, Tspyl4, Ndufa13, Gng3, Rpl13, Rpl23, Ywhah, Ubb, Mif, Tpt1, Cox4i1, Tmsb10, Hint1, Cox7a2, Cox6c, Atp5j2, Calm1, Cox5b, Atp5j, Pebp1, Cox5a, Cox8a, Cox7c, Ppia, Chchd2, Rn18s-rs5	1334
GO:1901990	regulation of mitotic cell cycle phase t...	17	0	0.45	1.00000	1.00000	7dpi	BP	Glut_1	GO:1901990		38	ENSMUSG00000116358, Tuba1a, Hspa8, Cfap77, ENSMUSG00000040904, Rnasek, Bex3, Rpl24, Aldoa, Rps10, Fau, Stmn1, Ndufa4, Tspyl4, Ndufa13, Gng3, Rpl13, Rpl23, Ywhah, Ubb, Mif, Tpt1, Cox4i1, Tmsb10, Hint1, Cox7a2, Cox6c, Atp5j2, Calm1, Cox5b, Atp5j, Pebp1, Cox5a, Cox8a, Cox7c, Ppia, Chchd2, Rn18s-rs5	1334
GO:1901991	negative regulation of mitotic cell cycl...	9	0	0.24	1.00000	1.00000	7dpi	BP	Glut_1	GO:1901991		38	ENSMUSG00000116358, Tuba1a, Hspa8, Cfap77, ENSMUSG00000040904, Rnasek, Bex3, Rpl24, Aldoa, Rps10, Fau, Stmn1, Ndufa4, Tspyl4, Ndufa13, Gng3, Rpl13, Rpl23, Ywhah, Ubb, Mif, Tpt1, Cox4i1, Tmsb10, Hint1, Cox7a2, Cox6c, Atp5j2, Calm1, Cox5b, Atp5j, Pebp1, Cox5a, Cox8a, Cox7c, Ppia, Chchd2, Rn18s-rs5	1334
GO:1901992	positive regulation of mitotic cell cycl...	7	0	0.19	1.00000	1.00000	7dpi	BP	Glut_1	GO:1901992		38	ENSMUSG00000116358, Tuba1a, Hspa8, Cfap77, ENSMUSG00000040904, Rnasek, Bex3, Rpl24, Aldoa, Rps10, Fau, Stmn1, Ndufa4, Tspyl4, Ndufa13, Gng3, Rpl13, Rpl23, Ywhah, Ubb, Mif, Tpt1, Cox4i1, Tmsb10, Hint1, Cox7a2, Cox6c, Atp5j2, Calm1, Cox5b, Atp5j, Pebp1, Cox5a, Cox8a, Cox7c, Ppia, Chchd2, Rn18s-rs5	1334
GO:1902003	regulation of amyloid-beta formation	12	0	0.32	1.00000	1.00000	7dpi	BP	Glut_1	GO:1902003		38	ENSMUSG00000116358, Tuba1a, Hspa8, Cfap77, ENSMUSG00000040904, Rnasek, Bex3, Rpl24, Aldoa, Rps10, Fau, Stmn1, Ndufa4, Tspyl4, Ndufa13, Gng3, Rpl13, Rpl23, Ywhah, Ubb, Mif, Tpt1, Cox4i1, Tmsb10, Hint1, Cox7a2, Cox6c, Atp5j2, Calm1, Cox5b, Atp5j, Pebp1, Cox5a, Cox8a, Cox7c, Ppia, Chchd2, Rn18s-rs5	1334
GO:1902017	regulation of cilium assembly	8	0	0.21	1.00000	1.00000	7dpi	BP	Glut_1	GO:1902017		38	ENSMUSG00000116358, Tuba1a, Hspa8, Cfap77, ENSMUSG00000040904, Rnasek, Bex3, Rpl24, Aldoa, Rps10, Fau, Stmn1, Ndufa4, Tspyl4, Ndufa13, Gng3, Rpl13, Rpl23, Ywhah, Ubb, Mif, Tpt1, Cox4i1, Tmsb10, Hint1, Cox7a2, Cox6c, Atp5j2, Calm1, Cox5b, Atp5j, Pebp1, Cox5a, Cox8a, Cox7c, Ppia, Chchd2, Rn18s-rs5	1334
GO:1902099	regulation of metaphase/anaphase transit...	5	0	0.13	1.00000	1.00000	7dpi	BP	Glut_1	GO:1902099		38	ENSMUSG00000116358, Tuba1a, Hspa8, Cfap77, ENSMUSG00000040904, Rnasek, Bex3, Rpl24, Aldoa, Rps10, Fau, Stmn1, Ndufa4, Tspyl4, Ndufa13, Gng3, Rpl13, Rpl23, Ywhah, Ubb, Mif, Tpt1, Cox4i1, Tmsb10, Hint1, Cox7a2, Cox6c, Atp5j2, Calm1, Cox5b, Atp5j, Pebp1, Cox5a, Cox8a, Cox7c, Ppia, Chchd2, Rn18s-rs5	1334
GO:1902105	regulation of leukocyte differentiation	18	0	0.48	1.00000	1.00000	7dpi	BP	Glut_1	GO:1902105		38	ENSMUSG00000116358, Tuba1a, Hspa8, Cfap77, ENSMUSG00000040904, Rnasek, Bex3, Rpl24, Aldoa, Rps10, Fau, Stmn1, Ndufa4, Tspyl4, Ndufa13, Gng3, Rpl13, Rpl23, Ywhah, Ubb, Mif, Tpt1, Cox4i1, Tmsb10, Hint1, Cox7a2, Cox6c, Atp5j2, Calm1, Cox5b, Atp5j, Pebp1, Cox5a, Cox8a, Cox7c, Ppia, Chchd2, Rn18s-rs5	1334
GO:1902106	negative regulation of leukocyte differe...	6	0	0.16	1.00000	1.00000	7dpi	BP	Glut_1	GO:1902106		38	ENSMUSG00000116358, Tuba1a, Hspa8, Cfap77, ENSMUSG00000040904, Rnasek, Bex3, Rpl24, Aldoa, Rps10, Fau, Stmn1, Ndufa4, Tspyl4, Ndufa13, Gng3, Rpl13, Rpl23, Ywhah, Ubb, Mif, Tpt1, Cox4i1, Tmsb10, Hint1, Cox7a2, Cox6c, Atp5j2, Calm1, Cox5b, Atp5j, Pebp1, Cox5a, Cox8a, Cox7c, Ppia, Chchd2, Rn18s-rs5	1334
GO:1902107	positive regulation of leukocyte differe...	8	0	0.21	1.00000	1.00000	7dpi	BP	Glut_1	GO:1902107		38	ENSMUSG00000116358, Tuba1a, Hspa8, Cfap77, ENSMUSG00000040904, Rnasek, Bex3, Rpl24, Aldoa, Rps10, Fau, Stmn1, Ndufa4, Tspyl4, Ndufa13, Gng3, Rpl13, Rpl23, Ywhah, Ubb, Mif, Tpt1, Cox4i1, Tmsb10, Hint1, Cox7a2, Cox6c, Atp5j2, Calm1, Cox5b, Atp5j, Pebp1, Cox5a, Cox8a, Cox7c, Ppia, Chchd2, Rn18s-rs5	1334
GO:1902115	regulation of organelle assembly	21	0	0.56	1.00000	1.00000	7dpi	BP	Glut_1	GO:1902115		38	ENSMUSG00000116358, Tuba1a, Hspa8, Cfap77, ENSMUSG00000040904, Rnasek, Bex3, Rpl24, Aldoa, Rps10, Fau, Stmn1, Ndufa4, Tspyl4, Ndufa13, Gng3, Rpl13, Rpl23, Ywhah, Ubb, Mif, Tpt1, Cox4i1, Tmsb10, Hint1, Cox7a2, Cox6c, Atp5j2, Calm1, Cox5b, Atp5j, Pebp1, Cox5a, Cox8a, Cox7c, Ppia, Chchd2, Rn18s-rs5	1334
GO:1902117	positive regulation of organelle assembl...	7	0	0.19	1.00000	1.00000	7dpi	BP	Glut_1	GO:1902117		38	ENSMUSG00000116358, Tuba1a, Hspa8, Cfap77, ENSMUSG00000040904, Rnasek, Bex3, Rpl24, Aldoa, Rps10, Fau, Stmn1, Ndufa4, Tspyl4, Ndufa13, Gng3, Rpl13, Rpl23, Ywhah, Ubb, Mif, Tpt1, Cox4i1, Tmsb10, Hint1, Cox7a2, Cox6c, Atp5j2, Calm1, Cox5b, Atp5j, Pebp1, Cox5a, Cox8a, Cox7c, Ppia, Chchd2, Rn18s-rs5	1334
GO:1902306	negative regulation of sodium ion transm...	5	0	0.13	1.00000	1.00000	7dpi	BP	Glut_1	GO:1902306		38	ENSMUSG00000116358, Tuba1a, Hspa8, Cfap77, ENSMUSG00000040904, Rnasek, Bex3, Rpl24, Aldoa, Rps10, Fau, Stmn1, Ndufa4, Tspyl4, Ndufa13, Gng3, Rpl13, Rpl23, Ywhah, Ubb, Mif, Tpt1, Cox4i1, Tmsb10, Hint1, Cox7a2, Cox6c, Atp5j2, Calm1, Cox5b, Atp5j, Pebp1, Cox5a, Cox8a, Cox7c, Ppia, Chchd2, Rn18s-rs5	1334
GO:1902307	positive regulation of sodium ion transm...	5	0	0.13	1.00000	1.00000	7dpi	BP	Glut_1	GO:1902307		38	ENSMUSG00000116358, Tuba1a, Hspa8, Cfap77, ENSMUSG00000040904, Rnasek, Bex3, Rpl24, Aldoa, Rps10, Fau, Stmn1, Ndufa4, Tspyl4, Ndufa13, Gng3, Rpl13, Rpl23, Ywhah, Ubb, Mif, Tpt1, Cox4i1, Tmsb10, Hint1, Cox7a2, Cox6c, Atp5j2, Calm1, Cox5b, Atp5j, Pebp1, Cox5a, Cox8a, Cox7c, Ppia, Chchd2, Rn18s-rs5	1334
GO:1902369	negative regulation of RNA catabolic pro...	5	0	0.13	1.00000	1.00000	7dpi	BP	Glut_1	GO:1902369		38	ENSMUSG00000116358, Tuba1a, Hspa8, Cfap77, ENSMUSG00000040904, Rnasek, Bex3, Rpl24, Aldoa, Rps10, Fau, Stmn1, Ndufa4, Tspyl4, Ndufa13, Gng3, Rpl13, Rpl23, Ywhah, Ubb, Mif, Tpt1, Cox4i1, Tmsb10, Hint1, Cox7a2, Cox6c, Atp5j2, Calm1, Cox5b, Atp5j, Pebp1, Cox5a, Cox8a, Cox7c, Ppia, Chchd2, Rn18s-rs5	1334
GO:1902414	protein localization to cell junction	31	0	0.82	1.00000	1.00000	7dpi	BP	Glut_1	GO:1902414		38	ENSMUSG00000116358, Tuba1a, Hspa8, Cfap77, ENSMUSG00000040904, Rnasek, Bex3, Rpl24, Aldoa, Rps10, Fau, Stmn1, Ndufa4, Tspyl4, Ndufa13, Gng3, Rpl13, Rpl23, Ywhah, Ubb, Mif, Tpt1, Cox4i1, Tmsb10, Hint1, Cox7a2, Cox6c, Atp5j2, Calm1, Cox5b, Atp5j, Pebp1, Cox5a, Cox8a, Cox7c, Ppia, Chchd2, Rn18s-rs5	1334
GO:1902430	negative regulation of amyloid-beta form...	9	0	0.24	1.00000	1.00000	7dpi	BP	Glut_1	GO:1902430		38	ENSMUSG00000116358, Tuba1a, Hspa8, Cfap77, ENSMUSG00000040904, Rnasek, Bex3, Rpl24, Aldoa, Rps10, Fau, Stmn1, Ndufa4, Tspyl4, Ndufa13, Gng3, Rpl13, Rpl23, Ywhah, Ubb, Mif, Tpt1, Cox4i1, Tmsb10, Hint1, Cox7a2, Cox6c, Atp5j2, Calm1, Cox5b, Atp5j, Pebp1, Cox5a, Cox8a, Cox7c, Ppia, Chchd2, Rn18s-rs5	1334
GO:1902473	regulation of protein localization to sy...	10	0	0.27	1.00000	1.00000	7dpi	BP	Glut_1	GO:1902473		38	ENSMUSG00000116358, Tuba1a, Hspa8, Cfap77, ENSMUSG00000040904, Rnasek, Bex3, Rpl24, Aldoa, Rps10, Fau, Stmn1, Ndufa4, Tspyl4, Ndufa13, Gng3, Rpl13, Rpl23, Ywhah, Ubb, Mif, Tpt1, Cox4i1, Tmsb10, Hint1, Cox7a2, Cox6c, Atp5j2, Calm1, Cox5b, Atp5j, Pebp1, Cox5a, Cox8a, Cox7c, Ppia, Chchd2, Rn18s-rs5	1334
GO:1902476	chloride transmembrane transport	9	0	0.24	1.00000	1.00000	7dpi	BP	Glut_1	GO:1902476		38	ENSMUSG00000116358, Tuba1a, Hspa8, Cfap77, ENSMUSG00000040904, Rnasek, Bex3, Rpl24, Aldoa, Rps10, Fau, Stmn1, Ndufa4, Tspyl4, Ndufa13, Gng3, Rpl13, Rpl23, Ywhah, Ubb, Mif, Tpt1, Cox4i1, Tmsb10, Hint1, Cox7a2, Cox6c, Atp5j2, Calm1, Cox5b, Atp5j, Pebp1, Cox5a, Cox8a, Cox7c, Ppia, Chchd2, Rn18s-rs5	1334
GO:1902652	secondary alcohol metabolic process	5	0	0.13	1.00000	1.00000	7dpi	BP	Glut_1	GO:1902652		38	ENSMUSG00000116358, Tuba1a, Hspa8, Cfap77, ENSMUSG00000040904, Rnasek, Bex3, Rpl24, Aldoa, Rps10, Fau, Stmn1, Ndufa4, Tspyl4, Ndufa13, Gng3, Rpl13, Rpl23, Ywhah, Ubb, Mif, Tpt1, Cox4i1, Tmsb10, Hint1, Cox7a2, Cox6c, Atp5j2, Calm1, Cox5b, Atp5j, Pebp1, Cox5a, Cox8a, Cox7c, Ppia, Chchd2, Rn18s-rs5	1334
GO:1902683	regulation of receptor localization to s...	6	0	0.16	1.00000	1.00000	7dpi	BP	Glut_1	GO:1902683		38	ENSMUSG00000116358, Tuba1a, Hspa8, Cfap77, ENSMUSG00000040904, Rnasek, Bex3, Rpl24, Aldoa, Rps10, Fau, Stmn1, Ndufa4, Tspyl4, Ndufa13, Gng3, Rpl13, Rpl23, Ywhah, Ubb, Mif, Tpt1, Cox4i1, Tmsb10, Hint1, Cox7a2, Cox6c, Atp5j2, Calm1, Cox5b, Atp5j, Pebp1, Cox5a, Cox8a, Cox7c, Ppia, Chchd2, Rn18s-rs5	1334
GO:1902743	regulation of lamellipodium organization	7	0	0.19	1.00000	1.00000	7dpi	BP	Glut_1	GO:1902743		38	ENSMUSG00000116358, Tuba1a, Hspa8, Cfap77, ENSMUSG00000040904, Rnasek, Bex3, Rpl24, Aldoa, Rps10, Fau, Stmn1, Ndufa4, Tspyl4, Ndufa13, Gng3, Rpl13, Rpl23, Ywhah, Ubb, Mif, Tpt1, Cox4i1, Tmsb10, Hint1, Cox7a2, Cox6c, Atp5j2, Calm1, Cox5b, Atp5j, Pebp1, Cox5a, Cox8a, Cox7c, Ppia, Chchd2, Rn18s-rs5	1334
GO:1902745	positive regulation of lamellipodium org...	5	0	0.13	1.00000	1.00000	7dpi	BP	Glut_1	GO:1902745		38	ENSMUSG00000116358, Tuba1a, Hspa8, Cfap77, ENSMUSG00000040904, Rnasek, Bex3, Rpl24, Aldoa, Rps10, Fau, Stmn1, Ndufa4, Tspyl4, Ndufa13, Gng3, Rpl13, Rpl23, Ywhah, Ubb, Mif, Tpt1, Cox4i1, Tmsb10, Hint1, Cox7a2, Cox6c, Atp5j2, Calm1, Cox5b, Atp5j, Pebp1, Cox5a, Cox8a, Cox7c, Ppia, Chchd2, Rn18s-rs5	1334
GO:1902749	regulation of cell cycle G2/M phase tran...	5	0	0.13	1.00000	1.00000	7dpi	BP	Glut_1	GO:1902749		38	ENSMUSG00000116358, Tuba1a, Hspa8, Cfap77, ENSMUSG00000040904, Rnasek, Bex3, Rpl24, Aldoa, Rps10, Fau, Stmn1, Ndufa4, Tspyl4, Ndufa13, Gng3, Rpl13, Rpl23, Ywhah, Ubb, Mif, Tpt1, Cox4i1, Tmsb10, Hint1, Cox7a2, Cox6c, Atp5j2, Calm1, Cox5b, Atp5j, Pebp1, Cox5a, Cox8a, Cox7c, Ppia, Chchd2, Rn18s-rs5	1334
GO:1902806	regulation of cell cycle G1/S phase tran...	9	0	0.24	1.00000	1.00000	7dpi	BP	Glut_1	GO:1902806		38	ENSMUSG00000116358, Tuba1a, Hspa8, Cfap77, ENSMUSG00000040904, Rnasek, Bex3, Rpl24, Aldoa, Rps10, Fau, Stmn1, Ndufa4, Tspyl4, Ndufa13, Gng3, Rpl13, Rpl23, Ywhah, Ubb, Mif, Tpt1, Cox4i1, Tmsb10, Hint1, Cox7a2, Cox6c, Atp5j2, Calm1, Cox5b, Atp5j, Pebp1, Cox5a, Cox8a, Cox7c, Ppia, Chchd2, Rn18s-rs5	1334
GO:1902808	positive regulation of cell cycle G1/S p...	5	0	0.13	1.00000	1.00000	7dpi	BP	Glut_1	GO:1902808		38	ENSMUSG00000116358, Tuba1a, Hspa8, Cfap77, ENSMUSG00000040904, Rnasek, Bex3, Rpl24, Aldoa, Rps10, Fau, Stmn1, Ndufa4, Tspyl4, Ndufa13, Gng3, Rpl13, Rpl23, Ywhah, Ubb, Mif, Tpt1, Cox4i1, Tmsb10, Hint1, Cox7a2, Cox6c, Atp5j2, Calm1, Cox5b, Atp5j, Pebp1, Cox5a, Cox8a, Cox7c, Ppia, Chchd2, Rn18s-rs5	1334
GO:1902883	negative regulation of response to oxida...	5	0	0.13	1.00000	1.00000	7dpi	BP	Glut_1	GO:1902883		38	ENSMUSG00000116358, Tuba1a, Hspa8, Cfap77, ENSMUSG00000040904, Rnasek, Bex3, Rpl24, Aldoa, Rps10, Fau, Stmn1, Ndufa4, Tspyl4, Ndufa13, Gng3, Rpl13, Rpl23, Ywhah, Ubb, Mif, Tpt1, Cox4i1, Tmsb10, Hint1, Cox7a2, Cox6c, Atp5j2, Calm1, Cox5b, Atp5j, Pebp1, Cox5a, Cox8a, Cox7c, Ppia, Chchd2, Rn18s-rs5	1334
GO:1902905	positive regulation of supramolecular fi...	24	0	0.64	1.00000	1.00000	7dpi	BP	Glut_1	GO:1902905		38	ENSMUSG00000116358, Tuba1a, Hspa8, Cfap77, ENSMUSG00000040904, Rnasek, Bex3, Rpl24, Aldoa, Rps10, Fau, Stmn1, Ndufa4, Tspyl4, Ndufa13, Gng3, Rpl13, Rpl23, Ywhah, Ubb, Mif, Tpt1, Cox4i1, Tmsb10, Hint1, Cox7a2, Cox6c, Atp5j2, Calm1, Cox5b, Atp5j, Pebp1, Cox5a, Cox8a, Cox7c, Ppia, Chchd2, Rn18s-rs5	1334
GO:1902950	regulation of dendritic spine maintenanc...	5	0	0.13	1.00000	1.00000	7dpi	BP	Glut_1	GO:1902950		38	ENSMUSG00000116358, Tuba1a, Hspa8, Cfap77, ENSMUSG00000040904, Rnasek, Bex3, Rpl24, Aldoa, Rps10, Fau, Stmn1, Ndufa4, Tspyl4, Ndufa13, Gng3, Rpl13, Rpl23, Ywhah, Ubb, Mif, Tpt1, Cox4i1, Tmsb10, Hint1, Cox7a2, Cox6c, Atp5j2, Calm1, Cox5b, Atp5j, Pebp1, Cox5a, Cox8a, Cox7c, Ppia, Chchd2, Rn18s-rs5	1334
GO:1902991	regulation of amyloid precursor protein ...	13	0	0.35	1.00000	1.00000	7dpi	BP	Glut_1	GO:1902991		38	ENSMUSG00000116358, Tuba1a, Hspa8, Cfap77, ENSMUSG00000040904, Rnasek, Bex3, Rpl24, Aldoa, Rps10, Fau, Stmn1, Ndufa4, Tspyl4, Ndufa13, Gng3, Rpl13, Rpl23, Ywhah, Ubb, Mif, Tpt1, Cox4i1, Tmsb10, Hint1, Cox7a2, Cox6c, Atp5j2, Calm1, Cox5b, Atp5j, Pebp1, Cox5a, Cox8a, Cox7c, Ppia, Chchd2, Rn18s-rs5	1334
GO:1902992	negative regulation of amyloid precursor...	9	0	0.24	1.00000	1.00000	7dpi	BP	Glut_1	GO:1902992		38	ENSMUSG00000116358, Tuba1a, Hspa8, Cfap77, ENSMUSG00000040904, Rnasek, Bex3, Rpl24, Aldoa, Rps10, Fau, Stmn1, Ndufa4, Tspyl4, Ndufa13, Gng3, Rpl13, Rpl23, Ywhah, Ubb, Mif, Tpt1, Cox4i1, Tmsb10, Hint1, Cox7a2, Cox6c, Atp5j2, Calm1, Cox5b, Atp5j, Pebp1, Cox5a, Cox8a, Cox7c, Ppia, Chchd2, Rn18s-rs5	1334
GO:1902993	positive regulation of amyloid precursor...	6	0	0.16	1.00000	1.00000	7dpi	BP	Glut_1	GO:1902993		38	ENSMUSG00000116358, Tuba1a, Hspa8, Cfap77, ENSMUSG00000040904, Rnasek, Bex3, Rpl24, Aldoa, Rps10, Fau, Stmn1, Ndufa4, Tspyl4, Ndufa13, Gng3, Rpl13, Rpl23, Ywhah, Ubb, Mif, Tpt1, Cox4i1, Tmsb10, Hint1, Cox7a2, Cox6c, Atp5j2, Calm1, Cox5b, Atp5j, Pebp1, Cox5a, Cox8a, Cox7c, Ppia, Chchd2, Rn18s-rs5	1334
GO:1903008	organelle disassembly	10	0	0.27	1.00000	1.00000	7dpi	BP	Glut_1	GO:1903008		38	ENSMUSG00000116358, Tuba1a, Hspa8, Cfap77, ENSMUSG00000040904, Rnasek, Bex3, Rpl24, Aldoa, Rps10, Fau, Stmn1, Ndufa4, Tspyl4, Ndufa13, Gng3, Rpl13, Rpl23, Ywhah, Ubb, Mif, Tpt1, Cox4i1, Tmsb10, Hint1, Cox7a2, Cox6c, Atp5j2, Calm1, Cox5b, Atp5j, Pebp1, Cox5a, Cox8a, Cox7c, Ppia, Chchd2, Rn18s-rs5	1334
GO:1903018	regulation of glycoprotein metabolic pro...	9	0	0.24	1.00000	1.00000	7dpi	BP	Glut_1	GO:1903018		38	ENSMUSG00000116358, Tuba1a, Hspa8, Cfap77, ENSMUSG00000040904, Rnasek, Bex3, Rpl24, Aldoa, Rps10, Fau, Stmn1, Ndufa4, Tspyl4, Ndufa13, Gng3, Rpl13, Rpl23, Ywhah, Ubb, Mif, Tpt1, Cox4i1, Tmsb10, Hint1, Cox7a2, Cox6c, Atp5j2, Calm1, Cox5b, Atp5j, Pebp1, Cox5a, Cox8a, Cox7c, Ppia, Chchd2, Rn18s-rs5	1334
GO:1903020	positive regulation of glycoprotein meta...	5	0	0.13	1.00000	1.00000	7dpi	BP	Glut_1	GO:1903020		38	ENSMUSG00000116358, Tuba1a, Hspa8, Cfap77, ENSMUSG00000040904, Rnasek, Bex3, Rpl24, Aldoa, Rps10, Fau, Stmn1, Ndufa4, Tspyl4, Ndufa13, Gng3, Rpl13, Rpl23, Ywhah, Ubb, Mif, Tpt1, Cox4i1, Tmsb10, Hint1, Cox7a2, Cox6c, Atp5j2, Calm1, Cox5b, Atp5j, Pebp1, Cox5a, Cox8a, Cox7c, Ppia, Chchd2, Rn18s-rs5	1334
GO:1903034	regulation of response to wounding	20	0	0.53	1.00000	1.00000	7dpi	BP	Glut_1	GO:1903034		38	ENSMUSG00000116358, Tuba1a, Hspa8, Cfap77, ENSMUSG00000040904, Rnasek, Bex3, Rpl24, Aldoa, Rps10, Fau, Stmn1, Ndufa4, Tspyl4, Ndufa13, Gng3, Rpl13, Rpl23, Ywhah, Ubb, Mif, Tpt1, Cox4i1, Tmsb10, Hint1, Cox7a2, Cox6c, Atp5j2, Calm1, Cox5b, Atp5j, Pebp1, Cox5a, Cox8a, Cox7c, Ppia, Chchd2, Rn18s-rs5	1334
GO:1903035	negative regulation of response to wound...	10	0	0.27	1.00000	1.00000	7dpi	BP	Glut_1	GO:1903035		38	ENSMUSG00000116358, Tuba1a, Hspa8, Cfap77, ENSMUSG00000040904, Rnasek, Bex3, Rpl24, Aldoa, Rps10, Fau, Stmn1, Ndufa4, Tspyl4, Ndufa13, Gng3, Rpl13, Rpl23, Ywhah, Ubb, Mif, Tpt1, Cox4i1, Tmsb10, Hint1, Cox7a2, Cox6c, Atp5j2, Calm1, Cox5b, Atp5j, Pebp1, Cox5a, Cox8a, Cox7c, Ppia, Chchd2, Rn18s-rs5	1334
GO:1903036	positive regulation of response to wound...	10	0	0.27	1.00000	1.00000	7dpi	BP	Glut_1	GO:1903036		38	ENSMUSG00000116358, Tuba1a, Hspa8, Cfap77, ENSMUSG00000040904, Rnasek, Bex3, Rpl24, Aldoa, Rps10, Fau, Stmn1, Ndufa4, Tspyl4, Ndufa13, Gng3, Rpl13, Rpl23, Ywhah, Ubb, Mif, Tpt1, Cox4i1, Tmsb10, Hint1, Cox7a2, Cox6c, Atp5j2, Calm1, Cox5b, Atp5j, Pebp1, Cox5a, Cox8a, Cox7c, Ppia, Chchd2, Rn18s-rs5	1334
GO:1903037	regulation of leukocyte cell-cell adhesi...	18	0	0.48	1.00000	1.00000	7dpi	BP	Glut_1	GO:1903037		38	ENSMUSG00000116358, Tuba1a, Hspa8, Cfap77, ENSMUSG00000040904, Rnasek, Bex3, Rpl24, Aldoa, Rps10, Fau, Stmn1, Ndufa4, Tspyl4, Ndufa13, Gng3, Rpl13, Rpl23, Ywhah, Ubb, Mif, Tpt1, Cox4i1, Tmsb10, Hint1, Cox7a2, Cox6c, Atp5j2, Calm1, Cox5b, Atp5j, Pebp1, Cox5a, Cox8a, Cox7c, Ppia, Chchd2, Rn18s-rs5	1334
GO:1903038	negative regulation of leukocyte cell-ce...	8	0	0.21	1.00000	1.00000	7dpi	BP	Glut_1	GO:1903038		38	ENSMUSG00000116358, Tuba1a, Hspa8, Cfap77, ENSMUSG00000040904, Rnasek, Bex3, Rpl24, Aldoa, Rps10, Fau, Stmn1, Ndufa4, Tspyl4, Ndufa13, Gng3, Rpl13, Rpl23, Ywhah, Ubb, Mif, Tpt1, Cox4i1, Tmsb10, Hint1, Cox7a2, Cox6c, Atp5j2, Calm1, Cox5b, Atp5j, Pebp1, Cox5a, Cox8a, Cox7c, Ppia, Chchd2, Rn18s-rs5	1334
GO:1903039	positive regulation of leukocyte cell-ce...	11	0	0.29	1.00000	1.00000	7dpi	BP	Glut_1	GO:1903039		38	ENSMUSG00000116358, Tuba1a, Hspa8, Cfap77, ENSMUSG00000040904, Rnasek, Bex3, Rpl24, Aldoa, Rps10, Fau, Stmn1, Ndufa4, Tspyl4, Ndufa13, Gng3, Rpl13, Rpl23, Ywhah, Ubb, Mif, Tpt1, Cox4i1, Tmsb10, Hint1, Cox7a2, Cox6c, Atp5j2, Calm1, Cox5b, Atp5j, Pebp1, Cox5a, Cox8a, Cox7c, Ppia, Chchd2, Rn18s-rs5	1334
GO:1903052	positive regulation of proteolysis invol...	11	0	0.29	1.00000	1.00000	7dpi	BP	Glut_1	GO:1903052		38	ENSMUSG00000116358, Tuba1a, Hspa8, Cfap77, ENSMUSG00000040904, Rnasek, Bex3, Rpl24, Aldoa, Rps10, Fau, Stmn1, Ndufa4, Tspyl4, Ndufa13, Gng3, Rpl13, Rpl23, Ywhah, Ubb, Mif, Tpt1, Cox4i1, Tmsb10, Hint1, Cox7a2, Cox6c, Atp5j2, Calm1, Cox5b, Atp5j, Pebp1, Cox5a, Cox8a, Cox7c, Ppia, Chchd2, Rn18s-rs5	1334
GO:1903076	regulation of protein localization to pl...	17	0	0.45	1.00000	1.00000	7dpi	BP	Glut_1	GO:1903076		38	ENSMUSG00000116358, Tuba1a, Hspa8, Cfap77, ENSMUSG00000040904, Rnasek, Bex3, Rpl24, Aldoa, Rps10, Fau, Stmn1, Ndufa4, Tspyl4, Ndufa13, Gng3, Rpl13, Rpl23, Ywhah, Ubb, Mif, Tpt1, Cox4i1, Tmsb10, Hint1, Cox7a2, Cox6c, Atp5j2, Calm1, Cox5b, Atp5j, Pebp1, Cox5a, Cox8a, Cox7c, Ppia, Chchd2, Rn18s-rs5	1334
GO:1903078	positive regulation of protein localizat...	11	0	0.29	1.00000	1.00000	7dpi	BP	Glut_1	GO:1903078		38	ENSMUSG00000116358, Tuba1a, Hspa8, Cfap77, ENSMUSG00000040904, Rnasek, Bex3, Rpl24, Aldoa, Rps10, Fau, Stmn1, Ndufa4, Tspyl4, Ndufa13, Gng3, Rpl13, Rpl23, Ywhah, Ubb, Mif, Tpt1, Cox4i1, Tmsb10, Hint1, Cox7a2, Cox6c, Atp5j2, Calm1, Cox5b, Atp5j, Pebp1, Cox5a, Cox8a, Cox7c, Ppia, Chchd2, Rn18s-rs5	1334
GO:1903115	regulation of actin filament-based movem...	9	0	0.24	1.00000	1.00000	7dpi	BP	Glut_1	GO:1903115		38	ENSMUSG00000116358, Tuba1a, Hspa8, Cfap77, ENSMUSG00000040904, Rnasek, Bex3, Rpl24, Aldoa, Rps10, Fau, Stmn1, Ndufa4, Tspyl4, Ndufa13, Gng3, Rpl13, Rpl23, Ywhah, Ubb, Mif, Tpt1, Cox4i1, Tmsb10, Hint1, Cox7a2, Cox6c, Atp5j2, Calm1, Cox5b, Atp5j, Pebp1, Cox5a, Cox8a, Cox7c, Ppia, Chchd2, Rn18s-rs5	1334
GO:1903131	mononuclear cell differentiation	21	0	0.56	1.00000	1.00000	7dpi	BP	Glut_1	GO:1903131		38	ENSMUSG00000116358, Tuba1a, Hspa8, Cfap77, ENSMUSG00000040904, Rnasek, Bex3, Rpl24, Aldoa, Rps10, Fau, Stmn1, Ndufa4, Tspyl4, Ndufa13, Gng3, Rpl13, Rpl23, Ywhah, Ubb, Mif, Tpt1, Cox4i1, Tmsb10, Hint1, Cox7a2, Cox6c, Atp5j2, Calm1, Cox5b, Atp5j, Pebp1, Cox5a, Cox8a, Cox7c, Ppia, Chchd2, Rn18s-rs5	1334
GO:1903146	regulation of autophagy of mitochondrion	5	0	0.13	1.00000	1.00000	7dpi	BP	Glut_1	GO:1903146		38	ENSMUSG00000116358, Tuba1a, Hspa8, Cfap77, ENSMUSG00000040904, Rnasek, Bex3, Rpl24, Aldoa, Rps10, Fau, Stmn1, Ndufa4, Tspyl4, Ndufa13, Gng3, Rpl13, Rpl23, Ywhah, Ubb, Mif, Tpt1, Cox4i1, Tmsb10, Hint1, Cox7a2, Cox6c, Atp5j2, Calm1, Cox5b, Atp5j, Pebp1, Cox5a, Cox8a, Cox7c, Ppia, Chchd2, Rn18s-rs5	1334
GO:1903203	regulation of oxidative stress-induced n...	5	0	0.13	1.00000	1.00000	7dpi	BP	Glut_1	GO:1903203		38	ENSMUSG00000116358, Tuba1a, Hspa8, Cfap77, ENSMUSG00000040904, Rnasek, Bex3, Rpl24, Aldoa, Rps10, Fau, Stmn1, Ndufa4, Tspyl4, Ndufa13, Gng3, Rpl13, Rpl23, Ywhah, Ubb, Mif, Tpt1, Cox4i1, Tmsb10, Hint1, Cox7a2, Cox6c, Atp5j2, Calm1, Cox5b, Atp5j, Pebp1, Cox5a, Cox8a, Cox7c, Ppia, Chchd2, Rn18s-rs5	1334
GO:1903307	positive regulation of regulated secreto...	6	0	0.16	1.00000	1.00000	7dpi	BP	Glut_1	GO:1903307		38	ENSMUSG00000116358, Tuba1a, Hspa8, Cfap77, ENSMUSG00000040904, Rnasek, Bex3, Rpl24, Aldoa, Rps10, Fau, Stmn1, Ndufa4, Tspyl4, Ndufa13, Gng3, Rpl13, Rpl23, Ywhah, Ubb, Mif, Tpt1, Cox4i1, Tmsb10, Hint1, Cox7a2, Cox6c, Atp5j2, Calm1, Cox5b, Atp5j, Pebp1, Cox5a, Cox8a, Cox7c, Ppia, Chchd2, Rn18s-rs5	1334
GO:1903312	negative regulation of mRNA metabolic pr...	7	0	0.19	1.00000	1.00000	7dpi	BP	Glut_1	GO:1903312		38	ENSMUSG00000116358, Tuba1a, Hspa8, Cfap77, ENSMUSG00000040904, Rnasek, Bex3, Rpl24, Aldoa, Rps10, Fau, Stmn1, Ndufa4, Tspyl4, Ndufa13, Gng3, Rpl13, Rpl23, Ywhah, Ubb, Mif, Tpt1, Cox4i1, Tmsb10, Hint1, Cox7a2, Cox6c, Atp5j2, Calm1, Cox5b, Atp5j, Pebp1, Cox5a, Cox8a, Cox7c, Ppia, Chchd2, Rn18s-rs5	1334
GO:1903350	response to dopamine	8	0	0.21	1.00000	1.00000	7dpi	BP	Glut_1	GO:1903350		38	ENSMUSG00000116358, Tuba1a, Hspa8, Cfap77, ENSMUSG00000040904, Rnasek, Bex3, Rpl24, Aldoa, Rps10, Fau, Stmn1, Ndufa4, Tspyl4, Ndufa13, Gng3, Rpl13, Rpl23, Ywhah, Ubb, Mif, Tpt1, Cox4i1, Tmsb10, Hint1, Cox7a2, Cox6c, Atp5j2, Calm1, Cox5b, Atp5j, Pebp1, Cox5a, Cox8a, Cox7c, Ppia, Chchd2, Rn18s-rs5	1334
GO:1903351	cellular response to dopamine	8	0	0.21	1.00000	1.00000	7dpi	BP	Glut_1	GO:1903351		38	ENSMUSG00000116358, Tuba1a, Hspa8, Cfap77, ENSMUSG00000040904, Rnasek, Bex3, Rpl24, Aldoa, Rps10, Fau, Stmn1, Ndufa4, Tspyl4, Ndufa13, Gng3, Rpl13, Rpl23, Ywhah, Ubb, Mif, Tpt1, Cox4i1, Tmsb10, Hint1, Cox7a2, Cox6c, Atp5j2, Calm1, Cox5b, Atp5j, Pebp1, Cox5a, Cox8a, Cox7c, Ppia, Chchd2, Rn18s-rs5	1334
GO:1903364	positive regulation of cellular protein ...	15	0	0.4	1.00000	1.00000	7dpi	BP	Glut_1	GO:1903364		38	ENSMUSG00000116358, Tuba1a, Hspa8, Cfap77, ENSMUSG00000040904, Rnasek, Bex3, Rpl24, Aldoa, Rps10, Fau, Stmn1, Ndufa4, Tspyl4, Ndufa13, Gng3, Rpl13, Rpl23, Ywhah, Ubb, Mif, Tpt1, Cox4i1, Tmsb10, Hint1, Cox7a2, Cox6c, Atp5j2, Calm1, Cox5b, Atp5j, Pebp1, Cox5a, Cox8a, Cox7c, Ppia, Chchd2, Rn18s-rs5	1334
GO:1903409	reactive oxygen species biosynthetic pro...	7	0	0.19	1.00000	1.00000	7dpi	BP	Glut_1	GO:1903409		38	ENSMUSG00000116358, Tuba1a, Hspa8, Cfap77, ENSMUSG00000040904, Rnasek, Bex3, Rpl24, Aldoa, Rps10, Fau, Stmn1, Ndufa4, Tspyl4, Ndufa13, Gng3, Rpl13, Rpl23, Ywhah, Ubb, Mif, Tpt1, Cox4i1, Tmsb10, Hint1, Cox7a2, Cox6c, Atp5j2, Calm1, Cox5b, Atp5j, Pebp1, Cox5a, Cox8a, Cox7c, Ppia, Chchd2, Rn18s-rs5	1334
GO:1903423	positive regulation of synaptic vesicle ...	5	0	0.13	1.00000	1.00000	7dpi	BP	Glut_1	GO:1903423		38	ENSMUSG00000116358, Tuba1a, Hspa8, Cfap77, ENSMUSG00000040904, Rnasek, Bex3, Rpl24, Aldoa, Rps10, Fau, Stmn1, Ndufa4, Tspyl4, Ndufa13, Gng3, Rpl13, Rpl23, Ywhah, Ubb, Mif, Tpt1, Cox4i1, Tmsb10, Hint1, Cox7a2, Cox6c, Atp5j2, Calm1, Cox5b, Atp5j, Pebp1, Cox5a, Cox8a, Cox7c, Ppia, Chchd2, Rn18s-rs5	1334
GO:1903426	regulation of reactive oxygen species bi...	7	0	0.19	1.00000	1.00000	7dpi	BP	Glut_1	GO:1903426		38	ENSMUSG00000116358, Tuba1a, Hspa8, Cfap77, ENSMUSG00000040904, Rnasek, Bex3, Rpl24, Aldoa, Rps10, Fau, Stmn1, Ndufa4, Tspyl4, Ndufa13, Gng3, Rpl13, Rpl23, Ywhah, Ubb, Mif, Tpt1, Cox4i1, Tmsb10, Hint1, Cox7a2, Cox6c, Atp5j2, Calm1, Cox5b, Atp5j, Pebp1, Cox5a, Cox8a, Cox7c, Ppia, Chchd2, Rn18s-rs5	1334
GO:1903509	liposaccharide metabolic process	7	0	0.19	1.00000	1.00000	7dpi	BP	Glut_1	GO:1903509		38	ENSMUSG00000116358, Tuba1a, Hspa8, Cfap77, ENSMUSG00000040904, Rnasek, Bex3, Rpl24, Aldoa, Rps10, Fau, Stmn1, Ndufa4, Tspyl4, Ndufa13, Gng3, Rpl13, Rpl23, Ywhah, Ubb, Mif, Tpt1, Cox4i1, Tmsb10, Hint1, Cox7a2, Cox6c, Atp5j2, Calm1, Cox5b, Atp5j, Pebp1, Cox5a, Cox8a, Cox7c, Ppia, Chchd2, Rn18s-rs5	1334
GO:1903523	negative regulation of blood circulation	5	0	0.13	1.00000	1.00000	7dpi	BP	Glut_1	GO:1903523		38	ENSMUSG00000116358, Tuba1a, Hspa8, Cfap77, ENSMUSG00000040904, Rnasek, Bex3, Rpl24, Aldoa, Rps10, Fau, Stmn1, Ndufa4, Tspyl4, Ndufa13, Gng3, Rpl13, Rpl23, Ywhah, Ubb, Mif, Tpt1, Cox4i1, Tmsb10, Hint1, Cox7a2, Cox6c, Atp5j2, Calm1, Cox5b, Atp5j, Pebp1, Cox5a, Cox8a, Cox7c, Ppia, Chchd2, Rn18s-rs5	1334
GO:1903533	regulation of protein targeting	5	0	0.13	1.00000	1.00000	7dpi	BP	Glut_1	GO:1903533		38	ENSMUSG00000116358, Tuba1a, Hspa8, Cfap77, ENSMUSG00000040904, Rnasek, Bex3, Rpl24, Aldoa, Rps10, Fau, Stmn1, Ndufa4, Tspyl4, Ndufa13, Gng3, Rpl13, Rpl23, Ywhah, Ubb, Mif, Tpt1, Cox4i1, Tmsb10, Hint1, Cox7a2, Cox6c, Atp5j2, Calm1, Cox5b, Atp5j, Pebp1, Cox5a, Cox8a, Cox7c, Ppia, Chchd2, Rn18s-rs5	1334
GO:1903539	protein localization to postsynaptic mem...	18	0	0.48	1.00000	1.00000	7dpi	BP	Glut_1	GO:1903539		38	ENSMUSG00000116358, Tuba1a, Hspa8, Cfap77, ENSMUSG00000040904, Rnasek, Bex3, Rpl24, Aldoa, Rps10, Fau, Stmn1, Ndufa4, Tspyl4, Ndufa13, Gng3, Rpl13, Rpl23, Ywhah, Ubb, Mif, Tpt1, Cox4i1, Tmsb10, Hint1, Cox7a2, Cox6c, Atp5j2, Calm1, Cox5b, Atp5j, Pebp1, Cox5a, Cox8a, Cox7c, Ppia, Chchd2, Rn18s-rs5	1334
GO:1903540	establishment of protein localization to...	6	0	0.16	1.00000	1.00000	7dpi	BP	Glut_1	GO:1903540		38	ENSMUSG00000116358, Tuba1a, Hspa8, Cfap77, ENSMUSG00000040904, Rnasek, Bex3, Rpl24, Aldoa, Rps10, Fau, Stmn1, Ndufa4, Tspyl4, Ndufa13, Gng3, Rpl13, Rpl23, Ywhah, Ubb, Mif, Tpt1, Cox4i1, Tmsb10, Hint1, Cox7a2, Cox6c, Atp5j2, Calm1, Cox5b, Atp5j, Pebp1, Cox5a, Cox8a, Cox7c, Ppia, Chchd2, Rn18s-rs5	1334
GO:1903573	negative regulation of response to endop...	5	0	0.13	1.00000	1.00000	7dpi	BP	Glut_1	GO:1903573		38	ENSMUSG00000116358, Tuba1a, Hspa8, Cfap77, ENSMUSG00000040904, Rnasek, Bex3, Rpl24, Aldoa, Rps10, Fau, Stmn1, Ndufa4, Tspyl4, Ndufa13, Gng3, Rpl13, Rpl23, Ywhah, Ubb, Mif, Tpt1, Cox4i1, Tmsb10, Hint1, Cox7a2, Cox6c, Atp5j2, Calm1, Cox5b, Atp5j, Pebp1, Cox5a, Cox8a, Cox7c, Ppia, Chchd2, Rn18s-rs5	1334
GO:1903580	positive regulation of ATP metabolic pro...	8	0	0.21	1.00000	1.00000	7dpi	BP	Glut_1	GO:1903580		38	ENSMUSG00000116358, Tuba1a, Hspa8, Cfap77, ENSMUSG00000040904, Rnasek, Bex3, Rpl24, Aldoa, Rps10, Fau, Stmn1, Ndufa4, Tspyl4, Ndufa13, Gng3, Rpl13, Rpl23, Ywhah, Ubb, Mif, Tpt1, Cox4i1, Tmsb10, Hint1, Cox7a2, Cox6c, Atp5j2, Calm1, Cox5b, Atp5j, Pebp1, Cox5a, Cox8a, Cox7c, Ppia, Chchd2, Rn18s-rs5	1334
GO:1903599	positive regulation of autophagy of mito...	5	0	0.13	1.00000	1.00000	7dpi	BP	Glut_1	GO:1903599		38	ENSMUSG00000116358, Tuba1a, Hspa8, Cfap77, ENSMUSG00000040904, Rnasek, Bex3, Rpl24, Aldoa, Rps10, Fau, Stmn1, Ndufa4, Tspyl4, Ndufa13, Gng3, Rpl13, Rpl23, Ywhah, Ubb, Mif, Tpt1, Cox4i1, Tmsb10, Hint1, Cox7a2, Cox6c, Atp5j2, Calm1, Cox5b, Atp5j, Pebp1, Cox5a, Cox8a, Cox7c, Ppia, Chchd2, Rn18s-rs5	1334
GO:1903706	regulation of hemopoiesis	21	0	0.56	1.00000	1.00000	7dpi	BP	Glut_1	GO:1903706		38	ENSMUSG00000116358, Tuba1a, Hspa8, Cfap77, ENSMUSG00000040904, Rnasek, Bex3, Rpl24, Aldoa, Rps10, Fau, Stmn1, Ndufa4, Tspyl4, Ndufa13, Gng3, Rpl13, Rpl23, Ywhah, Ubb, Mif, Tpt1, Cox4i1, Tmsb10, Hint1, Cox7a2, Cox6c, Atp5j2, Calm1, Cox5b, Atp5j, Pebp1, Cox5a, Cox8a, Cox7c, Ppia, Chchd2, Rn18s-rs5	1334
GO:1903707	negative regulation of hemopoiesis	6	0	0.16	1.00000	1.00000	7dpi	BP	Glut_1	GO:1903707		38	ENSMUSG00000116358, Tuba1a, Hspa8, Cfap77, ENSMUSG00000040904, Rnasek, Bex3, Rpl24, Aldoa, Rps10, Fau, Stmn1, Ndufa4, Tspyl4, Ndufa13, Gng3, Rpl13, Rpl23, Ywhah, Ubb, Mif, Tpt1, Cox4i1, Tmsb10, Hint1, Cox7a2, Cox6c, Atp5j2, Calm1, Cox5b, Atp5j, Pebp1, Cox5a, Cox8a, Cox7c, Ppia, Chchd2, Rn18s-rs5	1334
GO:1903708	positive regulation of hemopoiesis	8	0	0.21	1.00000	1.00000	7dpi	BP	Glut_1	GO:1903708		38	ENSMUSG00000116358, Tuba1a, Hspa8, Cfap77, ENSMUSG00000040904, Rnasek, Bex3, Rpl24, Aldoa, Rps10, Fau, Stmn1, Ndufa4, Tspyl4, Ndufa13, Gng3, Rpl13, Rpl23, Ywhah, Ubb, Mif, Tpt1, Cox4i1, Tmsb10, Hint1, Cox7a2, Cox6c, Atp5j2, Calm1, Cox5b, Atp5j, Pebp1, Cox5a, Cox8a, Cox7c, Ppia, Chchd2, Rn18s-rs5	1334
GO:1903825	organic acid transmembrane transport	5	0	0.13	1.00000	1.00000	7dpi	BP	Glut_1	GO:1903825		38	ENSMUSG00000116358, Tuba1a, Hspa8, Cfap77, ENSMUSG00000040904, Rnasek, Bex3, Rpl24, Aldoa, Rps10, Fau, Stmn1, Ndufa4, Tspyl4, Ndufa13, Gng3, Rpl13, Rpl23, Ywhah, Ubb, Mif, Tpt1, Cox4i1, Tmsb10, Hint1, Cox7a2, Cox6c, Atp5j2, Calm1, Cox5b, Atp5j, Pebp1, Cox5a, Cox8a, Cox7c, Ppia, Chchd2, Rn18s-rs5	1334
GO:1903827	regulation of cellular protein localizat...	74	0	1.97	1.00000	1.00000	7dpi	BP	Glut_1	GO:1903827		38	ENSMUSG00000116358, Tuba1a, Hspa8, Cfap77, ENSMUSG00000040904, Rnasek, Bex3, Rpl24, Aldoa, Rps10, Fau, Stmn1, Ndufa4, Tspyl4, Ndufa13, Gng3, Rpl13, Rpl23, Ywhah, Ubb, Mif, Tpt1, Cox4i1, Tmsb10, Hint1, Cox7a2, Cox6c, Atp5j2, Calm1, Cox5b, Atp5j, Pebp1, Cox5a, Cox8a, Cox7c, Ppia, Chchd2, Rn18s-rs5	1334
GO:1903828	negative regulation of cellular protein ...	18	0	0.48	1.00000	1.00000	7dpi	BP	Glut_1	GO:1903828		38	ENSMUSG00000116358, Tuba1a, Hspa8, Cfap77, ENSMUSG00000040904, Rnasek, Bex3, Rpl24, Aldoa, Rps10, Fau, Stmn1, Ndufa4, Tspyl4, Ndufa13, Gng3, Rpl13, Rpl23, Ywhah, Ubb, Mif, Tpt1, Cox4i1, Tmsb10, Hint1, Cox7a2, Cox6c, Atp5j2, Calm1, Cox5b, Atp5j, Pebp1, Cox5a, Cox8a, Cox7c, Ppia, Chchd2, Rn18s-rs5	1334
GO:1903829	positive regulation of cellular protein ...	35	0	0.93	1.00000	1.00000	7dpi	BP	Glut_1	GO:1903829		38	ENSMUSG00000116358, Tuba1a, Hspa8, Cfap77, ENSMUSG00000040904, Rnasek, Bex3, Rpl24, Aldoa, Rps10, Fau, Stmn1, Ndufa4, Tspyl4, Ndufa13, Gng3, Rpl13, Rpl23, Ywhah, Ubb, Mif, Tpt1, Cox4i1, Tmsb10, Hint1, Cox7a2, Cox6c, Atp5j2, Calm1, Cox5b, Atp5j, Pebp1, Cox5a, Cox8a, Cox7c, Ppia, Chchd2, Rn18s-rs5	1334
GO:1903844	regulation of cellular response to trans...	6	0	0.16	1.00000	1.00000	7dpi	BP	Glut_1	GO:1903844		38	ENSMUSG00000116358, Tuba1a, Hspa8, Cfap77, ENSMUSG00000040904, Rnasek, Bex3, Rpl24, Aldoa, Rps10, Fau, Stmn1, Ndufa4, Tspyl4, Ndufa13, Gng3, Rpl13, Rpl23, Ywhah, Ubb, Mif, Tpt1, Cox4i1, Tmsb10, Hint1, Cox7a2, Cox6c, Atp5j2, Calm1, Cox5b, Atp5j, Pebp1, Cox5a, Cox8a, Cox7c, Ppia, Chchd2, Rn18s-rs5	1334
GO:1903859	regulation of dendrite extension	7	0	0.19	1.00000	1.00000	7dpi	BP	Glut_1	GO:1903859		38	ENSMUSG00000116358, Tuba1a, Hspa8, Cfap77, ENSMUSG00000040904, Rnasek, Bex3, Rpl24, Aldoa, Rps10, Fau, Stmn1, Ndufa4, Tspyl4, Ndufa13, Gng3, Rpl13, Rpl23, Ywhah, Ubb, Mif, Tpt1, Cox4i1, Tmsb10, Hint1, Cox7a2, Cox6c, Atp5j2, Calm1, Cox5b, Atp5j, Pebp1, Cox5a, Cox8a, Cox7c, Ppia, Chchd2, Rn18s-rs5	1334
GO:1903861	positive regulation of dendrite extensio...	5	0	0.13	1.00000	1.00000	7dpi	BP	Glut_1	GO:1903861		38	ENSMUSG00000116358, Tuba1a, Hspa8, Cfap77, ENSMUSG00000040904, Rnasek, Bex3, Rpl24, Aldoa, Rps10, Fau, Stmn1, Ndufa4, Tspyl4, Ndufa13, Gng3, Rpl13, Rpl23, Ywhah, Ubb, Mif, Tpt1, Cox4i1, Tmsb10, Hint1, Cox7a2, Cox6c, Atp5j2, Calm1, Cox5b, Atp5j, Pebp1, Cox5a, Cox8a, Cox7c, Ppia, Chchd2, Rn18s-rs5	1334
GO:1904018	positive regulation of vasculature devel...	7	0	0.19	1.00000	1.00000	7dpi	BP	Glut_1	GO:1904018		38	ENSMUSG00000116358, Tuba1a, Hspa8, Cfap77, ENSMUSG00000040904, Rnasek, Bex3, Rpl24, Aldoa, Rps10, Fau, Stmn1, Ndufa4, Tspyl4, Ndufa13, Gng3, Rpl13, Rpl23, Ywhah, Ubb, Mif, Tpt1, Cox4i1, Tmsb10, Hint1, Cox7a2, Cox6c, Atp5j2, Calm1, Cox5b, Atp5j, Pebp1, Cox5a, Cox8a, Cox7c, Ppia, Chchd2, Rn18s-rs5	1334
GO:1904019	epithelial cell apoptotic process	5	0	0.13	1.00000	1.00000	7dpi	BP	Glut_1	GO:1904019		38	ENSMUSG00000116358, Tuba1a, Hspa8, Cfap77, ENSMUSG00000040904, Rnasek, Bex3, Rpl24, Aldoa, Rps10, Fau, Stmn1, Ndufa4, Tspyl4, Ndufa13, Gng3, Rpl13, Rpl23, Ywhah, Ubb, Mif, Tpt1, Cox4i1, Tmsb10, Hint1, Cox7a2, Cox6c, Atp5j2, Calm1, Cox5b, Atp5j, Pebp1, Cox5a, Cox8a, Cox7c, Ppia, Chchd2, Rn18s-rs5	1334
GO:1904356	regulation of telomere maintenance via t...	5	0	0.13	1.00000	1.00000	7dpi	BP	Glut_1	GO:1904356		38	ENSMUSG00000116358, Tuba1a, Hspa8, Cfap77, ENSMUSG00000040904, Rnasek, Bex3, Rpl24, Aldoa, Rps10, Fau, Stmn1, Ndufa4, Tspyl4, Ndufa13, Gng3, Rpl13, Rpl23, Ywhah, Ubb, Mif, Tpt1, Cox4i1, Tmsb10, Hint1, Cox7a2, Cox6c, Atp5j2, Calm1, Cox5b, Atp5j, Pebp1, Cox5a, Cox8a, Cox7c, Ppia, Chchd2, Rn18s-rs5	1334
GO:1904375	regulation of protein localization to ce...	23	0	0.61	1.00000	1.00000	7dpi	BP	Glut_1	GO:1904375		38	ENSMUSG00000116358, Tuba1a, Hspa8, Cfap77, ENSMUSG00000040904, Rnasek, Bex3, Rpl24, Aldoa, Rps10, Fau, Stmn1, Ndufa4, Tspyl4, Ndufa13, Gng3, Rpl13, Rpl23, Ywhah, Ubb, Mif, Tpt1, Cox4i1, Tmsb10, Hint1, Cox7a2, Cox6c, Atp5j2, Calm1, Cox5b, Atp5j, Pebp1, Cox5a, Cox8a, Cox7c, Ppia, Chchd2, Rn18s-rs5	1334
GO:1904377	positive regulation of protein localizat...	12	0	0.32	1.00000	1.00000	7dpi	BP	Glut_1	GO:1904377		38	ENSMUSG00000116358, Tuba1a, Hspa8, Cfap77, ENSMUSG00000040904, Rnasek, Bex3, Rpl24, Aldoa, Rps10, Fau, Stmn1, Ndufa4, Tspyl4, Ndufa13, Gng3, Rpl13, Rpl23, Ywhah, Ubb, Mif, Tpt1, Cox4i1, Tmsb10, Hint1, Cox7a2, Cox6c, Atp5j2, Calm1, Cox5b, Atp5j, Pebp1, Cox5a, Cox8a, Cox7c, Ppia, Chchd2, Rn18s-rs5	1334
GO:1904407	positive regulation of nitric oxide meta...	5	0	0.13	1.00000	1.00000	7dpi	BP	Glut_1	GO:1904407		38	ENSMUSG00000116358, Tuba1a, Hspa8, Cfap77, ENSMUSG00000040904, Rnasek, Bex3, Rpl24, Aldoa, Rps10, Fau, Stmn1, Ndufa4, Tspyl4, Ndufa13, Gng3, Rpl13, Rpl23, Ywhah, Ubb, Mif, Tpt1, Cox4i1, Tmsb10, Hint1, Cox7a2, Cox6c, Atp5j2, Calm1, Cox5b, Atp5j, Pebp1, Cox5a, Cox8a, Cox7c, Ppia, Chchd2, Rn18s-rs5	1334
GO:1904589	regulation of protein import	8	0	0.21	1.00000	1.00000	7dpi	BP	Glut_1	GO:1904589		38	ENSMUSG00000116358, Tuba1a, Hspa8, Cfap77, ENSMUSG00000040904, Rnasek, Bex3, Rpl24, Aldoa, Rps10, Fau, Stmn1, Ndufa4, Tspyl4, Ndufa13, Gng3, Rpl13, Rpl23, Ywhah, Ubb, Mif, Tpt1, Cox4i1, Tmsb10, Hint1, Cox7a2, Cox6c, Atp5j2, Calm1, Cox5b, Atp5j, Pebp1, Cox5a, Cox8a, Cox7c, Ppia, Chchd2, Rn18s-rs5	1334
GO:1904591	positive regulation of protein import	5	0	0.13	1.00000	1.00000	7dpi	BP	Glut_1	GO:1904591		38	ENSMUSG00000116358, Tuba1a, Hspa8, Cfap77, ENSMUSG00000040904, Rnasek, Bex3, Rpl24, Aldoa, Rps10, Fau, Stmn1, Ndufa4, Tspyl4, Ndufa13, Gng3, Rpl13, Rpl23, Ywhah, Ubb, Mif, Tpt1, Cox4i1, Tmsb10, Hint1, Cox7a2, Cox6c, Atp5j2, Calm1, Cox5b, Atp5j, Pebp1, Cox5a, Cox8a, Cox7c, Ppia, Chchd2, Rn18s-rs5	1334
GO:1904645	response to amyloid-beta	6	0	0.16	1.00000	1.00000	7dpi	BP	Glut_1	GO:1904645		38	ENSMUSG00000116358, Tuba1a, Hspa8, Cfap77, ENSMUSG00000040904, Rnasek, Bex3, Rpl24, Aldoa, Rps10, Fau, Stmn1, Ndufa4, Tspyl4, Ndufa13, Gng3, Rpl13, Rpl23, Ywhah, Ubb, Mif, Tpt1, Cox4i1, Tmsb10, Hint1, Cox7a2, Cox6c, Atp5j2, Calm1, Cox5b, Atp5j, Pebp1, Cox5a, Cox8a, Cox7c, Ppia, Chchd2, Rn18s-rs5	1334
GO:1904646	cellular response to amyloid-beta	5	0	0.13	1.00000	1.00000	7dpi	BP	Glut_1	GO:1904646		38	ENSMUSG00000116358, Tuba1a, Hspa8, Cfap77, ENSMUSG00000040904, Rnasek, Bex3, Rpl24, Aldoa, Rps10, Fau, Stmn1, Ndufa4, Tspyl4, Ndufa13, Gng3, Rpl13, Rpl23, Ywhah, Ubb, Mif, Tpt1, Cox4i1, Tmsb10, Hint1, Cox7a2, Cox6c, Atp5j2, Calm1, Cox5b, Atp5j, Pebp1, Cox5a, Cox8a, Cox7c, Ppia, Chchd2, Rn18s-rs5	1334
GO:1904659	glucose transmembrane transport	10	0	0.27	1.00000	1.00000	7dpi	BP	Glut_1	GO:1904659		38	ENSMUSG00000116358, Tuba1a, Hspa8, Cfap77, ENSMUSG00000040904, Rnasek, Bex3, Rpl24, Aldoa, Rps10, Fau, Stmn1, Ndufa4, Tspyl4, Ndufa13, Gng3, Rpl13, Rpl23, Ywhah, Ubb, Mif, Tpt1, Cox4i1, Tmsb10, Hint1, Cox7a2, Cox6c, Atp5j2, Calm1, Cox5b, Atp5j, Pebp1, Cox5a, Cox8a, Cox7c, Ppia, Chchd2, Rn18s-rs5	1334
GO:1904705	regulation of vascular associated smooth...	5	0	0.13	1.00000	1.00000	7dpi	BP	Glut_1	GO:1904705		38	ENSMUSG00000116358, Tuba1a, Hspa8, Cfap77, ENSMUSG00000040904, Rnasek, Bex3, Rpl24, Aldoa, Rps10, Fau, Stmn1, Ndufa4, Tspyl4, Ndufa13, Gng3, Rpl13, Rpl23, Ywhah, Ubb, Mif, Tpt1, Cox4i1, Tmsb10, Hint1, Cox7a2, Cox6c, Atp5j2, Calm1, Cox5b, Atp5j, Pebp1, Cox5a, Cox8a, Cox7c, Ppia, Chchd2, Rn18s-rs5	1334
GO:1904738	vascular associated smooth muscle cell m...	6	0	0.16	1.00000	1.00000	7dpi	BP	Glut_1	GO:1904738		38	ENSMUSG00000116358, Tuba1a, Hspa8, Cfap77, ENSMUSG00000040904, Rnasek, Bex3, Rpl24, Aldoa, Rps10, Fau, Stmn1, Ndufa4, Tspyl4, Ndufa13, Gng3, Rpl13, Rpl23, Ywhah, Ubb, Mif, Tpt1, Cox4i1, Tmsb10, Hint1, Cox7a2, Cox6c, Atp5j2, Calm1, Cox5b, Atp5j, Pebp1, Cox5a, Cox8a, Cox7c, Ppia, Chchd2, Rn18s-rs5	1334
GO:1904752	regulation of vascular associated smooth...	5	0	0.13	1.00000	1.00000	7dpi	BP	Glut_1	GO:1904752		38	ENSMUSG00000116358, Tuba1a, Hspa8, Cfap77, ENSMUSG00000040904, Rnasek, Bex3, Rpl24, Aldoa, Rps10, Fau, Stmn1, Ndufa4, Tspyl4, Ndufa13, Gng3, Rpl13, Rpl23, Ywhah, Ubb, Mif, Tpt1, Cox4i1, Tmsb10, Hint1, Cox7a2, Cox6c, Atp5j2, Calm1, Cox5b, Atp5j, Pebp1, Cox5a, Cox8a, Cox7c, Ppia, Chchd2, Rn18s-rs5	1334
GO:1904861	excitatory synapse assembly	8	0	0.21	1.00000	1.00000	7dpi	BP	Glut_1	GO:1904861		38	ENSMUSG00000116358, Tuba1a, Hspa8, Cfap77, ENSMUSG00000040904, Rnasek, Bex3, Rpl24, Aldoa, Rps10, Fau, Stmn1, Ndufa4, Tspyl4, Ndufa13, Gng3, Rpl13, Rpl23, Ywhah, Ubb, Mif, Tpt1, Cox4i1, Tmsb10, Hint1, Cox7a2, Cox6c, Atp5j2, Calm1, Cox5b, Atp5j, Pebp1, Cox5a, Cox8a, Cox7c, Ppia, Chchd2, Rn18s-rs5	1334
GO:1904888	cranial skeletal system development	7	0	0.19	1.00000	1.00000	7dpi	BP	Glut_1	GO:1904888		38	ENSMUSG00000116358, Tuba1a, Hspa8, Cfap77, ENSMUSG00000040904, Rnasek, Bex3, Rpl24, Aldoa, Rps10, Fau, Stmn1, Ndufa4, Tspyl4, Ndufa13, Gng3, Rpl13, Rpl23, Ywhah, Ubb, Mif, Tpt1, Cox4i1, Tmsb10, Hint1, Cox7a2, Cox6c, Atp5j2, Calm1, Cox5b, Atp5j, Pebp1, Cox5a, Cox8a, Cox7c, Ppia, Chchd2, Rn18s-rs5	1334
GO:1904889	regulation of excitatory synapse assembl...	5	0	0.13	1.00000	1.00000	7dpi	BP	Glut_1	GO:1904889		38	ENSMUSG00000116358, Tuba1a, Hspa8, Cfap77, ENSMUSG00000040904, Rnasek, Bex3, Rpl24, Aldoa, Rps10, Fau, Stmn1, Ndufa4, Tspyl4, Ndufa13, Gng3, Rpl13, Rpl23, Ywhah, Ubb, Mif, Tpt1, Cox4i1, Tmsb10, Hint1, Cox7a2, Cox6c, Atp5j2, Calm1, Cox5b, Atp5j, Pebp1, Cox5a, Cox8a, Cox7c, Ppia, Chchd2, Rn18s-rs5	1334
GO:1904950	negative regulation of establishment of ...	18	0	0.48	1.00000	1.00000	7dpi	BP	Glut_1	GO:1904950		38	ENSMUSG00000116358, Tuba1a, Hspa8, Cfap77, ENSMUSG00000040904, Rnasek, Bex3, Rpl24, Aldoa, Rps10, Fau, Stmn1, Ndufa4, Tspyl4, Ndufa13, Gng3, Rpl13, Rpl23, Ywhah, Ubb, Mif, Tpt1, Cox4i1, Tmsb10, Hint1, Cox7a2, Cox6c, Atp5j2, Calm1, Cox5b, Atp5j, Pebp1, Cox5a, Cox8a, Cox7c, Ppia, Chchd2, Rn18s-rs5	1334
GO:1905037	autophagosome organization	5	0	0.13	1.00000	1.00000	7dpi	BP	Glut_1	GO:1905037		38	ENSMUSG00000116358, Tuba1a, Hspa8, Cfap77, ENSMUSG00000040904, Rnasek, Bex3, Rpl24, Aldoa, Rps10, Fau, Stmn1, Ndufa4, Tspyl4, Ndufa13, Gng3, Rpl13, Rpl23, Ywhah, Ubb, Mif, Tpt1, Cox4i1, Tmsb10, Hint1, Cox7a2, Cox6c, Atp5j2, Calm1, Cox5b, Atp5j, Pebp1, Cox5a, Cox8a, Cox7c, Ppia, Chchd2, Rn18s-rs5	1334
GO:1905039	carboxylic acid transmembrane transport	5	0	0.13	1.00000	1.00000	7dpi	BP	Glut_1	GO:1905039		38	ENSMUSG00000116358, Tuba1a, Hspa8, Cfap77, ENSMUSG00000040904, Rnasek, Bex3, Rpl24, Aldoa, Rps10, Fau, Stmn1, Ndufa4, Tspyl4, Ndufa13, Gng3, Rpl13, Rpl23, Ywhah, Ubb, Mif, Tpt1, Cox4i1, Tmsb10, Hint1, Cox7a2, Cox6c, Atp5j2, Calm1, Cox5b, Atp5j, Pebp1, Cox5a, Cox8a, Cox7c, Ppia, Chchd2, Rn18s-rs5	1334
GO:1905114	cell surface receptor signaling pathway ...	48	0	1.28	1.00000	1.00000	7dpi	BP	Glut_1	GO:1905114		38	ENSMUSG00000116358, Tuba1a, Hspa8, Cfap77, ENSMUSG00000040904, Rnasek, Bex3, Rpl24, Aldoa, Rps10, Fau, Stmn1, Ndufa4, Tspyl4, Ndufa13, Gng3, Rpl13, Rpl23, Ywhah, Ubb, Mif, Tpt1, Cox4i1, Tmsb10, Hint1, Cox7a2, Cox6c, Atp5j2, Calm1, Cox5b, Atp5j, Pebp1, Cox5a, Cox8a, Cox7c, Ppia, Chchd2, Rn18s-rs5	1334
GO:1905144	response to acetylcholine	6	0	0.16	1.00000	1.00000	7dpi	BP	Glut_1	GO:1905144		38	ENSMUSG00000116358, Tuba1a, Hspa8, Cfap77, ENSMUSG00000040904, Rnasek, Bex3, Rpl24, Aldoa, Rps10, Fau, Stmn1, Ndufa4, Tspyl4, Ndufa13, Gng3, Rpl13, Rpl23, Ywhah, Ubb, Mif, Tpt1, Cox4i1, Tmsb10, Hint1, Cox7a2, Cox6c, Atp5j2, Calm1, Cox5b, Atp5j, Pebp1, Cox5a, Cox8a, Cox7c, Ppia, Chchd2, Rn18s-rs5	1334
GO:1905145	cellular response to acetylcholine	6	0	0.16	1.00000	1.00000	7dpi	BP	Glut_1	GO:1905145		38	ENSMUSG00000116358, Tuba1a, Hspa8, Cfap77, ENSMUSG00000040904, Rnasek, Bex3, Rpl24, Aldoa, Rps10, Fau, Stmn1, Ndufa4, Tspyl4, Ndufa13, Gng3, Rpl13, Rpl23, Ywhah, Ubb, Mif, Tpt1, Cox4i1, Tmsb10, Hint1, Cox7a2, Cox6c, Atp5j2, Calm1, Cox5b, Atp5j, Pebp1, Cox5a, Cox8a, Cox7c, Ppia, Chchd2, Rn18s-rs5	1334
GO:1905475	regulation of protein localization to me...	30	0	0.8	1.00000	1.00000	7dpi	BP	Glut_1	GO:1905475		38	ENSMUSG00000116358, Tuba1a, Hspa8, Cfap77, ENSMUSG00000040904, Rnasek, Bex3, Rpl24, Aldoa, Rps10, Fau, Stmn1, Ndufa4, Tspyl4, Ndufa13, Gng3, Rpl13, Rpl23, Ywhah, Ubb, Mif, Tpt1, Cox4i1, Tmsb10, Hint1, Cox7a2, Cox6c, Atp5j2, Calm1, Cox5b, Atp5j, Pebp1, Cox5a, Cox8a, Cox7c, Ppia, Chchd2, Rn18s-rs5	1334
GO:1905477	positive regulation of protein localizat...	17	0	0.45	1.00000	1.00000	7dpi	BP	Glut_1	GO:1905477		38	ENSMUSG00000116358, Tuba1a, Hspa8, Cfap77, ENSMUSG00000040904, Rnasek, Bex3, Rpl24, Aldoa, Rps10, Fau, Stmn1, Ndufa4, Tspyl4, Ndufa13, Gng3, Rpl13, Rpl23, Ywhah, Ubb, Mif, Tpt1, Cox4i1, Tmsb10, Hint1, Cox7a2, Cox6c, Atp5j2, Calm1, Cox5b, Atp5j, Pebp1, Cox5a, Cox8a, Cox7c, Ppia, Chchd2, Rn18s-rs5	1334
GO:1905515	non-motile cilium assembly	7	0	0.19	1.00000	1.00000	7dpi	BP	Glut_1	GO:1905515		38	ENSMUSG00000116358, Tuba1a, Hspa8, Cfap77, ENSMUSG00000040904, Rnasek, Bex3, Rpl24, Aldoa, Rps10, Fau, Stmn1, Ndufa4, Tspyl4, Ndufa13, Gng3, Rpl13, Rpl23, Ywhah, Ubb, Mif, Tpt1, Cox4i1, Tmsb10, Hint1, Cox7a2, Cox6c, Atp5j2, Calm1, Cox5b, Atp5j, Pebp1, Cox5a, Cox8a, Cox7c, Ppia, Chchd2, Rn18s-rs5	1334
GO:1905606	regulation of presynapse assembly	13	0	0.35	1.00000	1.00000	7dpi	BP	Glut_1	GO:1905606		38	ENSMUSG00000116358, Tuba1a, Hspa8, Cfap77, ENSMUSG00000040904, Rnasek, Bex3, Rpl24, Aldoa, Rps10, Fau, Stmn1, Ndufa4, Tspyl4, Ndufa13, Gng3, Rpl13, Rpl23, Ywhah, Ubb, Mif, Tpt1, Cox4i1, Tmsb10, Hint1, Cox7a2, Cox6c, Atp5j2, Calm1, Cox5b, Atp5j, Pebp1, Cox5a, Cox8a, Cox7c, Ppia, Chchd2, Rn18s-rs5	1334
GO:1905818	regulation of chromosome separation	6	0	0.16	1.00000	1.00000	7dpi	BP	Glut_1	GO:1905818		38	ENSMUSG00000116358, Tuba1a, Hspa8, Cfap77, ENSMUSG00000040904, Rnasek, Bex3, Rpl24, Aldoa, Rps10, Fau, Stmn1, Ndufa4, Tspyl4, Ndufa13, Gng3, Rpl13, Rpl23, Ywhah, Ubb, Mif, Tpt1, Cox4i1, Tmsb10, Hint1, Cox7a2, Cox6c, Atp5j2, Calm1, Cox5b, Atp5j, Pebp1, Cox5a, Cox8a, Cox7c, Ppia, Chchd2, Rn18s-rs5	1334
GO:1905874	regulation of postsynaptic density organ...	8	0	0.21	1.00000	1.00000	7dpi	BP	Glut_1	GO:1905874		38	ENSMUSG00000116358, Tuba1a, Hspa8, Cfap77, ENSMUSG00000040904, Rnasek, Bex3, Rpl24, Aldoa, Rps10, Fau, Stmn1, Ndufa4, Tspyl4, Ndufa13, Gng3, Rpl13, Rpl23, Ywhah, Ubb, Mif, Tpt1, Cox4i1, Tmsb10, Hint1, Cox7a2, Cox6c, Atp5j2, Calm1, Cox5b, Atp5j, Pebp1, Cox5a, Cox8a, Cox7c, Ppia, Chchd2, Rn18s-rs5	1334
GO:1905897	regulation of response to endoplasmic re...	7	0	0.19	1.00000	1.00000	7dpi	BP	Glut_1	GO:1905897		38	ENSMUSG00000116358, Tuba1a, Hspa8, Cfap77, ENSMUSG00000040904, Rnasek, Bex3, Rpl24, Aldoa, Rps10, Fau, Stmn1, Ndufa4, Tspyl4, Ndufa13, Gng3, Rpl13, Rpl23, Ywhah, Ubb, Mif, Tpt1, Cox4i1, Tmsb10, Hint1, Cox7a2, Cox6c, Atp5j2, Calm1, Cox5b, Atp5j, Pebp1, Cox5a, Cox8a, Cox7c, Ppia, Chchd2, Rn18s-rs5	1334
GO:1990089	response to nerve growth factor	6	0	0.16	1.00000	1.00000	7dpi	BP	Glut_1	GO:1990089		38	ENSMUSG00000116358, Tuba1a, Hspa8, Cfap77, ENSMUSG00000040904, Rnasek, Bex3, Rpl24, Aldoa, Rps10, Fau, Stmn1, Ndufa4, Tspyl4, Ndufa13, Gng3, Rpl13, Rpl23, Ywhah, Ubb, Mif, Tpt1, Cox4i1, Tmsb10, Hint1, Cox7a2, Cox6c, Atp5j2, Calm1, Cox5b, Atp5j, Pebp1, Cox5a, Cox8a, Cox7c, Ppia, Chchd2, Rn18s-rs5	1334
GO:1990090	cellular response to nerve growth factor...	6	0	0.16	1.00000	1.00000	7dpi	BP	Glut_1	GO:1990090		38	ENSMUSG00000116358, Tuba1a, Hspa8, Cfap77, ENSMUSG00000040904, Rnasek, Bex3, Rpl24, Aldoa, Rps10, Fau, Stmn1, Ndufa4, Tspyl4, Ndufa13, Gng3, Rpl13, Rpl23, Ywhah, Ubb, Mif, Tpt1, Cox4i1, Tmsb10, Hint1, Cox7a2, Cox6c, Atp5j2, Calm1, Cox5b, Atp5j, Pebp1, Cox5a, Cox8a, Cox7c, Ppia, Chchd2, Rn18s-rs5	1334
GO:1990138	neuron projection extension	34	0	0.9	1.00000	1.00000	7dpi	BP	Glut_1	GO:1990138		38	ENSMUSG00000116358, Tuba1a, Hspa8, Cfap77, ENSMUSG00000040904, Rnasek, Bex3, Rpl24, Aldoa, Rps10, Fau, Stmn1, Ndufa4, Tspyl4, Ndufa13, Gng3, Rpl13, Rpl23, Ywhah, Ubb, Mif, Tpt1, Cox4i1, Tmsb10, Hint1, Cox7a2, Cox6c, Atp5j2, Calm1, Cox5b, Atp5j, Pebp1, Cox5a, Cox8a, Cox7c, Ppia, Chchd2, Rn18s-rs5	1334
GO:1990573	potassium ion import across plasma membr...	8	0	0.21	1.00000	1.00000	7dpi	BP	Glut_1	GO:1990573		38	ENSMUSG00000116358, Tuba1a, Hspa8, Cfap77, ENSMUSG00000040904, Rnasek, Bex3, Rpl24, Aldoa, Rps10, Fau, Stmn1, Ndufa4, Tspyl4, Ndufa13, Gng3, Rpl13, Rpl23, Ywhah, Ubb, Mif, Tpt1, Cox4i1, Tmsb10, Hint1, Cox7a2, Cox6c, Atp5j2, Calm1, Cox5b, Atp5j, Pebp1, Cox5a, Cox8a, Cox7c, Ppia, Chchd2, Rn18s-rs5	1334
GO:1990709	presynaptic active zone organization	5	0	0.13	1.00000	1.00000	7dpi	BP	Glut_1	GO:1990709		38	ENSMUSG00000116358, Tuba1a, Hspa8, Cfap77, ENSMUSG00000040904, Rnasek, Bex3, Rpl24, Aldoa, Rps10, Fau, Stmn1, Ndufa4, Tspyl4, Ndufa13, Gng3, Rpl13, Rpl23, Ywhah, Ubb, Mif, Tpt1, Cox4i1, Tmsb10, Hint1, Cox7a2, Cox6c, Atp5j2, Calm1, Cox5b, Atp5j, Pebp1, Cox5a, Cox8a, Cox7c, Ppia, Chchd2, Rn18s-rs5	1334
GO:1990778	protein localization to cell periphery	65	0	1.73	1.00000	1.00000	7dpi	BP	Glut_1	GO:1990778		38	ENSMUSG00000116358, Tuba1a, Hspa8, Cfap77, ENSMUSG00000040904, Rnasek, Bex3, Rpl24, Aldoa, Rps10, Fau, Stmn1, Ndufa4, Tspyl4, Ndufa13, Gng3, Rpl13, Rpl23, Ywhah, Ubb, Mif, Tpt1, Cox4i1, Tmsb10, Hint1, Cox7a2, Cox6c, Atp5j2, Calm1, Cox5b, Atp5j, Pebp1, Cox5a, Cox8a, Cox7c, Ppia, Chchd2, Rn18s-rs5	1334
GO:1990823	response to leukemia inhibitory factor	12	0	0.32	1.00000	1.00000	7dpi	BP	Glut_1	GO:1990823		38	ENSMUSG00000116358, Tuba1a, Hspa8, Cfap77, ENSMUSG00000040904, Rnasek, Bex3, Rpl24, Aldoa, Rps10, Fau, Stmn1, Ndufa4, Tspyl4, Ndufa13, Gng3, Rpl13, Rpl23, Ywhah, Ubb, Mif, Tpt1, Cox4i1, Tmsb10, Hint1, Cox7a2, Cox6c, Atp5j2, Calm1, Cox5b, Atp5j, Pebp1, Cox5a, Cox8a, Cox7c, Ppia, Chchd2, Rn18s-rs5	1334
GO:1990830	cellular response to leukemia inhibitory...	11	0	0.29	1.00000	1.00000	7dpi	BP	Glut_1	GO:1990830		38	ENSMUSG00000116358, Tuba1a, Hspa8, Cfap77, ENSMUSG00000040904, Rnasek, Bex3, Rpl24, Aldoa, Rps10, Fau, Stmn1, Ndufa4, Tspyl4, Ndufa13, Gng3, Rpl13, Rpl23, Ywhah, Ubb, Mif, Tpt1, Cox4i1, Tmsb10, Hint1, Cox7a2, Cox6c, Atp5j2, Calm1, Cox5b, Atp5j, Pebp1, Cox5a, Cox8a, Cox7c, Ppia, Chchd2, Rn18s-rs5	1334
GO:1990845	adaptive thermogenesis	16	0	0.43	1.00000	1.00000	7dpi	BP	Glut_1	GO:1990845		38	ENSMUSG00000116358, Tuba1a, Hspa8, Cfap77, ENSMUSG00000040904, Rnasek, Bex3, Rpl24, Aldoa, Rps10, Fau, Stmn1, Ndufa4, Tspyl4, Ndufa13, Gng3, Rpl13, Rpl23, Ywhah, Ubb, Mif, Tpt1, Cox4i1, Tmsb10, Hint1, Cox7a2, Cox6c, Atp5j2, Calm1, Cox5b, Atp5j, Pebp1, Cox5a, Cox8a, Cox7c, Ppia, Chchd2, Rn18s-rs5	1334
GO:1990868	response to chemokine	5	0	0.13	1.00000	1.00000	7dpi	BP	Glut_1	GO:1990868		38	ENSMUSG00000116358, Tuba1a, Hspa8, Cfap77, ENSMUSG00000040904, Rnasek, Bex3, Rpl24, Aldoa, Rps10, Fau, Stmn1, Ndufa4, Tspyl4, Ndufa13, Gng3, Rpl13, Rpl23, Ywhah, Ubb, Mif, Tpt1, Cox4i1, Tmsb10, Hint1, Cox7a2, Cox6c, Atp5j2, Calm1, Cox5b, Atp5j, Pebp1, Cox5a, Cox8a, Cox7c, Ppia, Chchd2, Rn18s-rs5	1334
GO:1990869	cellular response to chemokine	5	0	0.13	1.00000	1.00000	7dpi	BP	Glut_1	GO:1990869		38	ENSMUSG00000116358, Tuba1a, Hspa8, Cfap77, ENSMUSG00000040904, Rnasek, Bex3, Rpl24, Aldoa, Rps10, Fau, Stmn1, Ndufa4, Tspyl4, Ndufa13, Gng3, Rpl13, Rpl23, Ywhah, Ubb, Mif, Tpt1, Cox4i1, Tmsb10, Hint1, Cox7a2, Cox6c, Atp5j2, Calm1, Cox5b, Atp5j, Pebp1, Cox5a, Cox8a, Cox7c, Ppia, Chchd2, Rn18s-rs5	1334
GO:1990874	vascular associated smooth muscle cell p...	5	0	0.13	1.00000	1.00000	7dpi	BP	Glut_1	GO:1990874		38	ENSMUSG00000116358, Tuba1a, Hspa8, Cfap77, ENSMUSG00000040904, Rnasek, Bex3, Rpl24, Aldoa, Rps10, Fau, Stmn1, Ndufa4, Tspyl4, Ndufa13, Gng3, Rpl13, Rpl23, Ywhah, Ubb, Mif, Tpt1, Cox4i1, Tmsb10, Hint1, Cox7a2, Cox6c, Atp5j2, Calm1, Cox5b, Atp5j, Pebp1, Cox5a, Cox8a, Cox7c, Ppia, Chchd2, Rn18s-rs5	1334
GO:1990928	response to amino acid starvation	5	0	0.13	1.00000	1.00000	7dpi	BP	Glut_1	GO:1990928		38	ENSMUSG00000116358, Tuba1a, Hspa8, Cfap77, ENSMUSG00000040904, Rnasek, Bex3, Rpl24, Aldoa, Rps10, Fau, Stmn1, Ndufa4, Tspyl4, Ndufa13, Gng3, Rpl13, Rpl23, Ywhah, Ubb, Mif, Tpt1, Cox4i1, Tmsb10, Hint1, Cox7a2, Cox6c, Atp5j2, Calm1, Cox5b, Atp5j, Pebp1, Cox5a, Cox8a, Cox7c, Ppia, Chchd2, Rn18s-rs5	1334
GO:2000008	regulation of protein localization to ce...	5	0	0.13	1.00000	1.00000	7dpi	BP	Glut_1	GO:2000008		38	ENSMUSG00000116358, Tuba1a, Hspa8, Cfap77, ENSMUSG00000040904, Rnasek, Bex3, Rpl24, Aldoa, Rps10, Fau, Stmn1, Ndufa4, Tspyl4, Ndufa13, Gng3, Rpl13, Rpl23, Ywhah, Ubb, Mif, Tpt1, Cox4i1, Tmsb10, Hint1, Cox7a2, Cox6c, Atp5j2, Calm1, Cox5b, Atp5j, Pebp1, Cox5a, Cox8a, Cox7c, Ppia, Chchd2, Rn18s-rs5	1334
GO:2000027	regulation of animal organ morphogenesis	7	0	0.19	1.00000	1.00000	7dpi	BP	Glut_1	GO:2000027		38	ENSMUSG00000116358, Tuba1a, Hspa8, Cfap77, ENSMUSG00000040904, Rnasek, Bex3, Rpl24, Aldoa, Rps10, Fau, Stmn1, Ndufa4, Tspyl4, Ndufa13, Gng3, Rpl13, Rpl23, Ywhah, Ubb, Mif, Tpt1, Cox4i1, Tmsb10, Hint1, Cox7a2, Cox6c, Atp5j2, Calm1, Cox5b, Atp5j, Pebp1, Cox5a, Cox8a, Cox7c, Ppia, Chchd2, Rn18s-rs5	1334
GO:2000045	regulation of G1/S transition of mitotic...	9	0	0.24	1.00000	1.00000	7dpi	BP	Glut_1	GO:2000045		38	ENSMUSG00000116358, Tuba1a, Hspa8, Cfap77, ENSMUSG00000040904, Rnasek, Bex3, Rpl24, Aldoa, Rps10, Fau, Stmn1, Ndufa4, Tspyl4, Ndufa13, Gng3, Rpl13, Rpl23, Ywhah, Ubb, Mif, Tpt1, Cox4i1, Tmsb10, Hint1, Cox7a2, Cox6c, Atp5j2, Calm1, Cox5b, Atp5j, Pebp1, Cox5a, Cox8a, Cox7c, Ppia, Chchd2, Rn18s-rs5	1334
GO:2000060	positive regulation of ubiquitin-depende...	10	0	0.27	1.00000	1.00000	7dpi	BP	Glut_1	GO:2000060		38	ENSMUSG00000116358, Tuba1a, Hspa8, Cfap77, ENSMUSG00000040904, Rnasek, Bex3, Rpl24, Aldoa, Rps10, Fau, Stmn1, Ndufa4, Tspyl4, Ndufa13, Gng3, Rpl13, Rpl23, Ywhah, Ubb, Mif, Tpt1, Cox4i1, Tmsb10, Hint1, Cox7a2, Cox6c, Atp5j2, Calm1, Cox5b, Atp5j, Pebp1, Cox5a, Cox8a, Cox7c, Ppia, Chchd2, Rn18s-rs5	1334
GO:2000114	regulation of establishment of cell pola...	6	0	0.16	1.00000	1.00000	7dpi	BP	Glut_1	GO:2000114		38	ENSMUSG00000116358, Tuba1a, Hspa8, Cfap77, ENSMUSG00000040904, Rnasek, Bex3, Rpl24, Aldoa, Rps10, Fau, Stmn1, Ndufa4, Tspyl4, Ndufa13, Gng3, Rpl13, Rpl23, Ywhah, Ubb, Mif, Tpt1, Cox4i1, Tmsb10, Hint1, Cox7a2, Cox6c, Atp5j2, Calm1, Cox5b, Atp5j, Pebp1, Cox5a, Cox8a, Cox7c, Ppia, Chchd2, Rn18s-rs5	1334
GO:2000116	regulation of cysteine-type endopeptidas...	13	0	0.35	1.00000	1.00000	7dpi	BP	Glut_1	GO:2000116		38	ENSMUSG00000116358, Tuba1a, Hspa8, Cfap77, ENSMUSG00000040904, Rnasek, Bex3, Rpl24, Aldoa, Rps10, Fau, Stmn1, Ndufa4, Tspyl4, Ndufa13, Gng3, Rpl13, Rpl23, Ywhah, Ubb, Mif, Tpt1, Cox4i1, Tmsb10, Hint1, Cox7a2, Cox6c, Atp5j2, Calm1, Cox5b, Atp5j, Pebp1, Cox5a, Cox8a, Cox7c, Ppia, Chchd2, Rn18s-rs5	1334
GO:2000177	regulation of neural precursor cell prol...	9	0	0.24	1.00000	1.00000	7dpi	BP	Glut_1	GO:2000177		38	ENSMUSG00000116358, Tuba1a, Hspa8, Cfap77, ENSMUSG00000040904, Rnasek, Bex3, Rpl24, Aldoa, Rps10, Fau, Stmn1, Ndufa4, Tspyl4, Ndufa13, Gng3, Rpl13, Rpl23, Ywhah, Ubb, Mif, Tpt1, Cox4i1, Tmsb10, Hint1, Cox7a2, Cox6c, Atp5j2, Calm1, Cox5b, Atp5j, Pebp1, Cox5a, Cox8a, Cox7c, Ppia, Chchd2, Rn18s-rs5	1334
GO:2000181	negative regulation of blood vessel morp...	10	0	0.27	1.00000	1.00000	7dpi	BP	Glut_1	GO:2000181		38	ENSMUSG00000116358, Tuba1a, Hspa8, Cfap77, ENSMUSG00000040904, Rnasek, Bex3, Rpl24, Aldoa, Rps10, Fau, Stmn1, Ndufa4, Tspyl4, Ndufa13, Gng3, Rpl13, Rpl23, Ywhah, Ubb, Mif, Tpt1, Cox4i1, Tmsb10, Hint1, Cox7a2, Cox6c, Atp5j2, Calm1, Cox5b, Atp5j, Pebp1, Cox5a, Cox8a, Cox7c, Ppia, Chchd2, Rn18s-rs5	1334
GO:2000241	regulation of reproductive process	8	0	0.21	1.00000	1.00000	7dpi	BP	Glut_1	GO:2000241		38	ENSMUSG00000116358, Tuba1a, Hspa8, Cfap77, ENSMUSG00000040904, Rnasek, Bex3, Rpl24, Aldoa, Rps10, Fau, Stmn1, Ndufa4, Tspyl4, Ndufa13, Gng3, Rpl13, Rpl23, Ywhah, Ubb, Mif, Tpt1, Cox4i1, Tmsb10, Hint1, Cox7a2, Cox6c, Atp5j2, Calm1, Cox5b, Atp5j, Pebp1, Cox5a, Cox8a, Cox7c, Ppia, Chchd2, Rn18s-rs5	1334
GO:2000278	regulation of DNA biosynthetic process	10	0	0.27	1.00000	1.00000	7dpi	BP	Glut_1	GO:2000278		38	ENSMUSG00000116358, Tuba1a, Hspa8, Cfap77, ENSMUSG00000040904, Rnasek, Bex3, Rpl24, Aldoa, Rps10, Fau, Stmn1, Ndufa4, Tspyl4, Ndufa13, Gng3, Rpl13, Rpl23, Ywhah, Ubb, Mif, Tpt1, Cox4i1, Tmsb10, Hint1, Cox7a2, Cox6c, Atp5j2, Calm1, Cox5b, Atp5j, Pebp1, Cox5a, Cox8a, Cox7c, Ppia, Chchd2, Rn18s-rs5	1334
GO:2000310	regulation of NMDA receptor activity	6	0	0.16	1.00000	1.00000	7dpi	BP	Glut_1	GO:2000310		38	ENSMUSG00000116358, Tuba1a, Hspa8, Cfap77, ENSMUSG00000040904, Rnasek, Bex3, Rpl24, Aldoa, Rps10, Fau, Stmn1, Ndufa4, Tspyl4, Ndufa13, Gng3, Rpl13, Rpl23, Ywhah, Ubb, Mif, Tpt1, Cox4i1, Tmsb10, Hint1, Cox7a2, Cox6c, Atp5j2, Calm1, Cox5b, Atp5j, Pebp1, Cox5a, Cox8a, Cox7c, Ppia, Chchd2, Rn18s-rs5	1334
GO:2000377	regulation of reactive oxygen species me...	15	0	0.4	1.00000	1.00000	7dpi	BP	Glut_1	GO:2000377		38	ENSMUSG00000116358, Tuba1a, Hspa8, Cfap77, ENSMUSG00000040904, Rnasek, Bex3, Rpl24, Aldoa, Rps10, Fau, Stmn1, Ndufa4, Tspyl4, Ndufa13, Gng3, Rpl13, Rpl23, Ywhah, Ubb, Mif, Tpt1, Cox4i1, Tmsb10, Hint1, Cox7a2, Cox6c, Atp5j2, Calm1, Cox5b, Atp5j, Pebp1, Cox5a, Cox8a, Cox7c, Ppia, Chchd2, Rn18s-rs5	1334
GO:2000378	negative regulation of reactive oxygen s...	6	0	0.16	1.00000	1.00000	7dpi	BP	Glut_1	GO:2000378		38	ENSMUSG00000116358, Tuba1a, Hspa8, Cfap77, ENSMUSG00000040904, Rnasek, Bex3, Rpl24, Aldoa, Rps10, Fau, Stmn1, Ndufa4, Tspyl4, Ndufa13, Gng3, Rpl13, Rpl23, Ywhah, Ubb, Mif, Tpt1, Cox4i1, Tmsb10, Hint1, Cox7a2, Cox6c, Atp5j2, Calm1, Cox5b, Atp5j, Pebp1, Cox5a, Cox8a, Cox7c, Ppia, Chchd2, Rn18s-rs5	1334
GO:2000379	positive regulation of reactive oxygen s...	8	0	0.21	1.00000	1.00000	7dpi	BP	Glut_1	GO:2000379		38	ENSMUSG00000116358, Tuba1a, Hspa8, Cfap77, ENSMUSG00000040904, Rnasek, Bex3, Rpl24, Aldoa, Rps10, Fau, Stmn1, Ndufa4, Tspyl4, Ndufa13, Gng3, Rpl13, Rpl23, Ywhah, Ubb, Mif, Tpt1, Cox4i1, Tmsb10, Hint1, Cox7a2, Cox6c, Atp5j2, Calm1, Cox5b, Atp5j, Pebp1, Cox5a, Cox8a, Cox7c, Ppia, Chchd2, Rn18s-rs5	1334
GO:2000401	regulation of lymphocyte migration	5	0	0.13	1.00000	1.00000	7dpi	BP	Glut_1	GO:2000401		38	ENSMUSG00000116358, Tuba1a, Hspa8, Cfap77, ENSMUSG00000040904, Rnasek, Bex3, Rpl24, Aldoa, Rps10, Fau, Stmn1, Ndufa4, Tspyl4, Ndufa13, Gng3, Rpl13, Rpl23, Ywhah, Ubb, Mif, Tpt1, Cox4i1, Tmsb10, Hint1, Cox7a2, Cox6c, Atp5j2, Calm1, Cox5b, Atp5j, Pebp1, Cox5a, Cox8a, Cox7c, Ppia, Chchd2, Rn18s-rs5	1334
GO:2000404	regulation of T cell migration	5	0	0.13	1.00000	1.00000	7dpi	BP	Glut_1	GO:2000404		38	ENSMUSG00000116358, Tuba1a, Hspa8, Cfap77, ENSMUSG00000040904, Rnasek, Bex3, Rpl24, Aldoa, Rps10, Fau, Stmn1, Ndufa4, Tspyl4, Ndufa13, Gng3, Rpl13, Rpl23, Ywhah, Ubb, Mif, Tpt1, Cox4i1, Tmsb10, Hint1, Cox7a2, Cox6c, Atp5j2, Calm1, Cox5b, Atp5j, Pebp1, Cox5a, Cox8a, Cox7c, Ppia, Chchd2, Rn18s-rs5	1334
GO:2000463	positive regulation of excitatory postsy...	7	0	0.19	1.00000	1.00000	7dpi	BP	Glut_1	GO:2000463		38	ENSMUSG00000116358, Tuba1a, Hspa8, Cfap77, ENSMUSG00000040904, Rnasek, Bex3, Rpl24, Aldoa, Rps10, Fau, Stmn1, Ndufa4, Tspyl4, Ndufa13, Gng3, Rpl13, Rpl23, Ywhah, Ubb, Mif, Tpt1, Cox4i1, Tmsb10, Hint1, Cox7a2, Cox6c, Atp5j2, Calm1, Cox5b, Atp5j, Pebp1, Cox5a, Cox8a, Cox7c, Ppia, Chchd2, Rn18s-rs5	1334
GO:2000573	positive regulation of DNA biosynthetic ...	6	0	0.16	1.00000	1.00000	7dpi	BP	Glut_1	GO:2000573		38	ENSMUSG00000116358, Tuba1a, Hspa8, Cfap77, ENSMUSG00000040904, Rnasek, Bex3, Rpl24, Aldoa, Rps10, Fau, Stmn1, Ndufa4, Tspyl4, Ndufa13, Gng3, Rpl13, Rpl23, Ywhah, Ubb, Mif, Tpt1, Cox4i1, Tmsb10, Hint1, Cox7a2, Cox6c, Atp5j2, Calm1, Cox5b, Atp5j, Pebp1, Cox5a, Cox8a, Cox7c, Ppia, Chchd2, Rn18s-rs5	1334
GO:2000650	negative regulation of sodium ion transm...	5	0	0.13	1.00000	1.00000	7dpi	BP	Glut_1	GO:2000650		38	ENSMUSG00000116358, Tuba1a, Hspa8, Cfap77, ENSMUSG00000040904, Rnasek, Bex3, Rpl24, Aldoa, Rps10, Fau, Stmn1, Ndufa4, Tspyl4, Ndufa13, Gng3, Rpl13, Rpl23, Ywhah, Ubb, Mif, Tpt1, Cox4i1, Tmsb10, Hint1, Cox7a2, Cox6c, Atp5j2, Calm1, Cox5b, Atp5j, Pebp1, Cox5a, Cox8a, Cox7c, Ppia, Chchd2, Rn18s-rs5	1334
GO:2000651	positive regulation of sodium ion transm...	5	0	0.13	1.00000	1.00000	7dpi	BP	Glut_1	GO:2000651		38	ENSMUSG00000116358, Tuba1a, Hspa8, Cfap77, ENSMUSG00000040904, Rnasek, Bex3, Rpl24, Aldoa, Rps10, Fau, Stmn1, Ndufa4, Tspyl4, Ndufa13, Gng3, Rpl13, Rpl23, Ywhah, Ubb, Mif, Tpt1, Cox4i1, Tmsb10, Hint1, Cox7a2, Cox6c, Atp5j2, Calm1, Cox5b, Atp5j, Pebp1, Cox5a, Cox8a, Cox7c, Ppia, Chchd2, Rn18s-rs5	1334
GO:2000736	regulation of stem cell differentiation	7	0	0.19	1.00000	1.00000	7dpi	BP	Glut_1	GO:2000736		38	ENSMUSG00000116358, Tuba1a, Hspa8, Cfap77, ENSMUSG00000040904, Rnasek, Bex3, Rpl24, Aldoa, Rps10, Fau, Stmn1, Ndufa4, Tspyl4, Ndufa13, Gng3, Rpl13, Rpl23, Ywhah, Ubb, Mif, Tpt1, Cox4i1, Tmsb10, Hint1, Cox7a2, Cox6c, Atp5j2, Calm1, Cox5b, Atp5j, Pebp1, Cox5a, Cox8a, Cox7c, Ppia, Chchd2, Rn18s-rs5	1334
GO:2000756	regulation of peptidyl-lysine acetylatio...	7	0	0.19	1.00000	1.00000	7dpi	BP	Glut_1	GO:2000756		38	ENSMUSG00000116358, Tuba1a, Hspa8, Cfap77, ENSMUSG00000040904, Rnasek, Bex3, Rpl24, Aldoa, Rps10, Fau, Stmn1, Ndufa4, Tspyl4, Ndufa13, Gng3, Rpl13, Rpl23, Ywhah, Ubb, Mif, Tpt1, Cox4i1, Tmsb10, Hint1, Cox7a2, Cox6c, Atp5j2, Calm1, Cox5b, Atp5j, Pebp1, Cox5a, Cox8a, Cox7c, Ppia, Chchd2, Rn18s-rs5	1334
GO:2000779	regulation of double-strand break repair	7	0	0.19	1.00000	1.00000	7dpi	BP	Glut_1	GO:2000779		38	ENSMUSG00000116358, Tuba1a, Hspa8, Cfap77, ENSMUSG00000040904, Rnasek, Bex3, Rpl24, Aldoa, Rps10, Fau, Stmn1, Ndufa4, Tspyl4, Ndufa13, Gng3, Rpl13, Rpl23, Ywhah, Ubb, Mif, Tpt1, Cox4i1, Tmsb10, Hint1, Cox7a2, Cox6c, Atp5j2, Calm1, Cox5b, Atp5j, Pebp1, Cox5a, Cox8a, Cox7c, Ppia, Chchd2, Rn18s-rs5	1334
GO:2000807	regulation of synaptic vesicle clusterin...	5	0	0.13	1.00000	1.00000	7dpi	BP	Glut_1	GO:2000807		38	ENSMUSG00000116358, Tuba1a, Hspa8, Cfap77, ENSMUSG00000040904, Rnasek, Bex3, Rpl24, Aldoa, Rps10, Fau, Stmn1, Ndufa4, Tspyl4, Ndufa13, Gng3, Rpl13, Rpl23, Ywhah, Ubb, Mif, Tpt1, Cox4i1, Tmsb10, Hint1, Cox7a2, Cox6c, Atp5j2, Calm1, Cox5b, Atp5j, Pebp1, Cox5a, Cox8a, Cox7c, Ppia, Chchd2, Rn18s-rs5	1334
GO:2000809	positive regulation of synaptic vesicle ...	5	0	0.13	1.00000	1.00000	7dpi	BP	Glut_1	GO:2000809		38	ENSMUSG00000116358, Tuba1a, Hspa8, Cfap77, ENSMUSG00000040904, Rnasek, Bex3, Rpl24, Aldoa, Rps10, Fau, Stmn1, Ndufa4, Tspyl4, Ndufa13, Gng3, Rpl13, Rpl23, Ywhah, Ubb, Mif, Tpt1, Cox4i1, Tmsb10, Hint1, Cox7a2, Cox6c, Atp5j2, Calm1, Cox5b, Atp5j, Pebp1, Cox5a, Cox8a, Cox7c, Ppia, Chchd2, Rn18s-rs5	1334
GO:2001022	positive regulation of response to DNA d...	5	0	0.13	1.00000	1.00000	7dpi	BP	Glut_1	GO:2001022		38	ENSMUSG00000116358, Tuba1a, Hspa8, Cfap77, ENSMUSG00000040904, Rnasek, Bex3, Rpl24, Aldoa, Rps10, Fau, Stmn1, Ndufa4, Tspyl4, Ndufa13, Gng3, Rpl13, Rpl23, Ywhah, Ubb, Mif, Tpt1, Cox4i1, Tmsb10, Hint1, Cox7a2, Cox6c, Atp5j2, Calm1, Cox5b, Atp5j, Pebp1, Cox5a, Cox8a, Cox7c, Ppia, Chchd2, Rn18s-rs5	1334
GO:2001056	positive regulation of cysteine-type end...	10	0	0.27	1.00000	1.00000	7dpi	BP	Glut_1	GO:2001056		38	ENSMUSG00000116358, Tuba1a, Hspa8, Cfap77, ENSMUSG00000040904, Rnasek, Bex3, Rpl24, Aldoa, Rps10, Fau, Stmn1, Ndufa4, Tspyl4, Ndufa13, Gng3, Rpl13, Rpl23, Ywhah, Ubb, Mif, Tpt1, Cox4i1, Tmsb10, Hint1, Cox7a2, Cox6c, Atp5j2, Calm1, Cox5b, Atp5j, Pebp1, Cox5a, Cox8a, Cox7c, Ppia, Chchd2, Rn18s-rs5	1334
GO:2001057	reactive nitrogen species metabolic proc...	9	0	0.24	1.00000	1.00000	7dpi	BP	Glut_1	GO:2001057		38	ENSMUSG00000116358, Tuba1a, Hspa8, Cfap77, ENSMUSG00000040904, Rnasek, Bex3, Rpl24, Aldoa, Rps10, Fau, Stmn1, Ndufa4, Tspyl4, Ndufa13, Gng3, Rpl13, Rpl23, Ywhah, Ubb, Mif, Tpt1, Cox4i1, Tmsb10, Hint1, Cox7a2, Cox6c, Atp5j2, Calm1, Cox5b, Atp5j, Pebp1, Cox5a, Cox8a, Cox7c, Ppia, Chchd2, Rn18s-rs5	1334
GO:2001169	regulation of ATP biosynthetic process	6	0	0.16	1.00000	1.00000	7dpi	BP	Glut_1	GO:2001169		38	ENSMUSG00000116358, Tuba1a, Hspa8, Cfap77, ENSMUSG00000040904, Rnasek, Bex3, Rpl24, Aldoa, Rps10, Fau, Stmn1, Ndufa4, Tspyl4, Ndufa13, Gng3, Rpl13, Rpl23, Ywhah, Ubb, Mif, Tpt1, Cox4i1, Tmsb10, Hint1, Cox7a2, Cox6c, Atp5j2, Calm1, Cox5b, Atp5j, Pebp1, Cox5a, Cox8a, Cox7c, Ppia, Chchd2, Rn18s-rs5	1334
GO:2001171	positive regulation of ATP biosynthetic ...	5	0	0.13	1.00000	1.00000	7dpi	BP	Glut_1	GO:2001171		38	ENSMUSG00000116358, Tuba1a, Hspa8, Cfap77, ENSMUSG00000040904, Rnasek, Bex3, Rpl24, Aldoa, Rps10, Fau, Stmn1, Ndufa4, Tspyl4, Ndufa13, Gng3, Rpl13, Rpl23, Ywhah, Ubb, Mif, Tpt1, Cox4i1, Tmsb10, Hint1, Cox7a2, Cox6c, Atp5j2, Calm1, Cox5b, Atp5j, Pebp1, Cox5a, Cox8a, Cox7c, Ppia, Chchd2, Rn18s-rs5	1334
GO:2001222	regulation of neuron migration	11	0	0.29	1.00000	1.00000	7dpi	BP	Glut_1	GO:2001222		38	ENSMUSG00000116358, Tuba1a, Hspa8, Cfap77, ENSMUSG00000040904, Rnasek, Bex3, Rpl24, Aldoa, Rps10, Fau, Stmn1, Ndufa4, Tspyl4, Ndufa13, Gng3, Rpl13, Rpl23, Ywhah, Ubb, Mif, Tpt1, Cox4i1, Tmsb10, Hint1, Cox7a2, Cox6c, Atp5j2, Calm1, Cox5b, Atp5j, Pebp1, Cox5a, Cox8a, Cox7c, Ppia, Chchd2, Rn18s-rs5	1334
GO:2001236	regulation of extrinsic apoptotic signal...	17	0	0.45	1.00000	1.00000	7dpi	BP	Glut_1	GO:2001236		38	ENSMUSG00000116358, Tuba1a, Hspa8, Cfap77, ENSMUSG00000040904, Rnasek, Bex3, Rpl24, Aldoa, Rps10, Fau, Stmn1, Ndufa4, Tspyl4, Ndufa13, Gng3, Rpl13, Rpl23, Ywhah, Ubb, Mif, Tpt1, Cox4i1, Tmsb10, Hint1, Cox7a2, Cox6c, Atp5j2, Calm1, Cox5b, Atp5j, Pebp1, Cox5a, Cox8a, Cox7c, Ppia, Chchd2, Rn18s-rs5	1334
GO:2001237	negative regulation of extrinsic apoptot...	11	0	0.29	1.00000	1.00000	7dpi	BP	Glut_1	GO:2001237		38	ENSMUSG00000116358, Tuba1a, Hspa8, Cfap77, ENSMUSG00000040904, Rnasek, Bex3, Rpl24, Aldoa, Rps10, Fau, Stmn1, Ndufa4, Tspyl4, Ndufa13, Gng3, Rpl13, Rpl23, Ywhah, Ubb, Mif, Tpt1, Cox4i1, Tmsb10, Hint1, Cox7a2, Cox6c, Atp5j2, Calm1, Cox5b, Atp5j, Pebp1, Cox5a, Cox8a, Cox7c, Ppia, Chchd2, Rn18s-rs5	1334
GO:2001238	positive regulation of extrinsic apoptot...	6	0	0.16	1.00000	1.00000	7dpi	BP	Glut_1	GO:2001238		38	ENSMUSG00000116358, Tuba1a, Hspa8, Cfap77, ENSMUSG00000040904, Rnasek, Bex3, Rpl24, Aldoa, Rps10, Fau, Stmn1, Ndufa4, Tspyl4, Ndufa13, Gng3, Rpl13, Rpl23, Ywhah, Ubb, Mif, Tpt1, Cox4i1, Tmsb10, Hint1, Cox7a2, Cox6c, Atp5j2, Calm1, Cox5b, Atp5j, Pebp1, Cox5a, Cox8a, Cox7c, Ppia, Chchd2, Rn18s-rs5	1334
GO:2001251	negative regulation of chromosome organi...	8	0	0.21	1.00000	1.00000	7dpi	BP	Glut_1	GO:2001251		38	ENSMUSG00000116358, Tuba1a, Hspa8, Cfap77, ENSMUSG00000040904, Rnasek, Bex3, Rpl24, Aldoa, Rps10, Fau, Stmn1, Ndufa4, Tspyl4, Ndufa13, Gng3, Rpl13, Rpl23, Ywhah, Ubb, Mif, Tpt1, Cox4i1, Tmsb10, Hint1, Cox7a2, Cox6c, Atp5j2, Calm1, Cox5b, Atp5j, Pebp1, Cox5a, Cox8a, Cox7c, Ppia, Chchd2, Rn18s-rs5	1334
GO:2001252	positive regulation of chromosome organi...	6	0	0.16	1.00000	1.00000	7dpi	BP	Glut_1	GO:2001252		38	ENSMUSG00000116358, Tuba1a, Hspa8, Cfap77, ENSMUSG00000040904, Rnasek, Bex3, Rpl24, Aldoa, Rps10, Fau, Stmn1, Ndufa4, Tspyl4, Ndufa13, Gng3, Rpl13, Rpl23, Ywhah, Ubb, Mif, Tpt1, Cox4i1, Tmsb10, Hint1, Cox7a2, Cox6c, Atp5j2, Calm1, Cox5b, Atp5j, Pebp1, Cox5a, Cox8a, Cox7c, Ppia, Chchd2, Rn18s-rs5	1334
GO:0004129	cytochrome-c oxidase activity	7	6	0.2	2.4e-09	2.4e-09	7dpi	MF	Glut_1	GO:0004129	Cox4i1, Cox5a, Cox6c, Cox7a2, Cox7c, Cox8a	38	ENSMUSG00000116358, Tuba1a, Hspa8, Cfap77, ENSMUSG00000040904, Rnasek, Bex3, Rpl24, Aldoa, Rps10, Fau, Stmn1, Ndufa4, Tspyl4, Ndufa13, Gng3, Rpl13, Rpl23, Ywhah, Ubb, Mif, Tpt1, Cox4i1, Tmsb10, Hint1, Cox7a2, Cox6c, Atp5j2, Calm1, Cox5b, Atp5j, Pebp1, Cox5a, Cox8a, Cox7c, Ppia, Chchd2, Rn18s-rs5	1334
GO:0016675	oxidoreductase activity, acting on a hem...	7	6	0.2	2.4e-09	1.0000	7dpi	MF	Glut_1	GO:0016675	Cox4i1, Cox5a, Cox6c, Cox7a2, Cox7c, Cox8a	38	ENSMUSG00000116358, Tuba1a, Hspa8, Cfap77, ENSMUSG00000040904, Rnasek, Bex3, Rpl24, Aldoa, Rps10, Fau, Stmn1, Ndufa4, Tspyl4, Ndufa13, Gng3, Rpl13, Rpl23, Ywhah, Ubb, Mif, Tpt1, Cox4i1, Tmsb10, Hint1, Cox7a2, Cox6c, Atp5j2, Calm1, Cox5b, Atp5j, Pebp1, Cox5a, Cox8a, Cox7c, Ppia, Chchd2, Rn18s-rs5	1334
GO:0009055	electron transfer activity	13	7	0.37	1.3e-08	0.1353	7dpi	MF	Glut_1	GO:0009055	Cox4i1, Cox5a, Cox6c, Cox7a2, Cox7c, Cox8a, Ndufa13	38	ENSMUSG00000116358, Tuba1a, Hspa8, Cfap77, ENSMUSG00000040904, Rnasek, Bex3, Rpl24, Aldoa, Rps10, Fau, Stmn1, Ndufa4, Tspyl4, Ndufa13, Gng3, Rpl13, Rpl23, Ywhah, Ubb, Mif, Tpt1, Cox4i1, Tmsb10, Hint1, Cox7a2, Cox6c, Atp5j2, Calm1, Cox5b, Atp5j, Pebp1, Cox5a, Cox8a, Cox7c, Ppia, Chchd2, Rn18s-rs5	1334
GO:0015453	oxidoreduction-driven active transmembra...	13	7	0.37	1.3e-08	0.1353	7dpi	MF	Glut_1	GO:0015453	Cox4i1, Cox5a, Cox6c, Cox7a2, Cox7c, Cox8a, Ndufa13	38	ENSMUSG00000116358, Tuba1a, Hspa8, Cfap77, ENSMUSG00000040904, Rnasek, Bex3, Rpl24, Aldoa, Rps10, Fau, Stmn1, Ndufa4, Tspyl4, Ndufa13, Gng3, Rpl13, Rpl23, Ywhah, Ubb, Mif, Tpt1, Cox4i1, Tmsb10, Hint1, Cox7a2, Cox6c, Atp5j2, Calm1, Cox5b, Atp5j, Pebp1, Cox5a, Cox8a, Cox7c, Ppia, Chchd2, Rn18s-rs5	1334
GO:0015078	proton transmembrane transporter activit...	28	8	0.8	4.1e-07	0.0874	7dpi	MF	Glut_1	GO:0015078	Atp5j, Atp5j2, Cox4i1, Cox5a, Cox6c, Cox7a2, Cox7c, Cox8a	38	ENSMUSG00000116358, Tuba1a, Hspa8, Cfap77, ENSMUSG00000040904, Rnasek, Bex3, Rpl24, Aldoa, Rps10, Fau, Stmn1, Ndufa4, Tspyl4, Ndufa13, Gng3, Rpl13, Rpl23, Ywhah, Ubb, Mif, Tpt1, Cox4i1, Tmsb10, Hint1, Cox7a2, Cox6c, Atp5j2, Calm1, Cox5b, Atp5j, Pebp1, Cox5a, Cox8a, Cox7c, Ppia, Chchd2, Rn18s-rs5	1334
GO:0015399	primary active transmembrane transporter...	26	7	0.75	3.8e-06	0.3705	7dpi	MF	Glut_1	GO:0015399	Cox4i1, Cox5a, Cox6c, Cox7a2, Cox7c, Cox8a, Ndufa13	38	ENSMUSG00000116358, Tuba1a, Hspa8, Cfap77, ENSMUSG00000040904, Rnasek, Bex3, Rpl24, Aldoa, Rps10, Fau, Stmn1, Ndufa4, Tspyl4, Ndufa13, Gng3, Rpl13, Rpl23, Ywhah, Ubb, Mif, Tpt1, Cox4i1, Tmsb10, Hint1, Cox7a2, Cox6c, Atp5j2, Calm1, Cox5b, Atp5j, Pebp1, Cox5a, Cox8a, Cox7c, Ppia, Chchd2, Rn18s-rs5	1334
GO:0022804	active transmembrane transporter activit...	40	7	1.15	8.1e-05	0.5546	7dpi	MF	Glut_1	GO:0022804	Cox4i1, Cox5a, Cox6c, Cox7a2, Cox7c, Cox8a, Ndufa13	38	ENSMUSG00000116358, Tuba1a, Hspa8, Cfap77, ENSMUSG00000040904, Rnasek, Bex3, Rpl24, Aldoa, Rps10, Fau, Stmn1, Ndufa4, Tspyl4, Ndufa13, Gng3, Rpl13, Rpl23, Ywhah, Ubb, Mif, Tpt1, Cox4i1, Tmsb10, Hint1, Cox7a2, Cox6c, Atp5j2, Calm1, Cox5b, Atp5j, Pebp1, Cox5a, Cox8a, Cox7c, Ppia, Chchd2, Rn18s-rs5	1334
GO:0016491	oxidoreductase activity	41	7	1.18	9.5e-05	0.5655	7dpi	MF	Glut_1	GO:0016491	Cox4i1, Cox5a, Cox6c, Cox7a2, Cox7c, Cox8a, Ndufa13	38	ENSMUSG00000116358, Tuba1a, Hspa8, Cfap77, ENSMUSG00000040904, Rnasek, Bex3, Rpl24, Aldoa, Rps10, Fau, Stmn1, Ndufa4, Tspyl4, Ndufa13, Gng3, Rpl13, Rpl23, Ywhah, Ubb, Mif, Tpt1, Cox4i1, Tmsb10, Hint1, Cox7a2, Cox6c, Atp5j2, Calm1, Cox5b, Atp5j, Pebp1, Cox5a, Cox8a, Cox7c, Ppia, Chchd2, Rn18s-rs5	1334
GO:0022853	active ion transmembrane transporter act...	32	6	0.92	0.00019	1.0000	7dpi	MF	Glut_1	GO:0022853	Cox4i1, Cox5a, Cox6c, Cox7a2, Cox7c, Cox8a	38	ENSMUSG00000116358, Tuba1a, Hspa8, Cfap77, ENSMUSG00000040904, Rnasek, Bex3, Rpl24, Aldoa, Rps10, Fau, Stmn1, Ndufa4, Tspyl4, Ndufa13, Gng3, Rpl13, Rpl23, Ywhah, Ubb, Mif, Tpt1, Cox4i1, Tmsb10, Hint1, Cox7a2, Cox6c, Atp5j2, Calm1, Cox5b, Atp5j, Pebp1, Cox5a, Cox8a, Cox7c, Ppia, Chchd2, Rn18s-rs5	1334
GO:0022890	inorganic cation transmembrane transport...	89	8	2.55	0.00267	0.5951	7dpi	MF	Glut_1	GO:0022890	Atp5j, Atp5j2, Cox4i1, Cox5a, Cox6c, Cox7a2, Cox7c, Cox8a	38	ENSMUSG00000116358, Tuba1a, Hspa8, Cfap77, ENSMUSG00000040904, Rnasek, Bex3, Rpl24, Aldoa, Rps10, Fau, Stmn1, Ndufa4, Tspyl4, Ndufa13, Gng3, Rpl13, Rpl23, Ywhah, Ubb, Mif, Tpt1, Cox4i1, Tmsb10, Hint1, Cox7a2, Cox6c, Atp5j2, Calm1, Cox5b, Atp5j, Pebp1, Cox5a, Cox8a, Cox7c, Ppia, Chchd2, Rn18s-rs5	1334
GO:0008324	cation transmembrane transporter activit...	90	8	2.58	0.00287	0.6019	7dpi	MF	Glut_1	GO:0008324	Atp5j, Atp5j2, Cox4i1, Cox5a, Cox6c, Cox7a2, Cox7c, Cox8a	38	ENSMUSG00000116358, Tuba1a, Hspa8, Cfap77, ENSMUSG00000040904, Rnasek, Bex3, Rpl24, Aldoa, Rps10, Fau, Stmn1, Ndufa4, Tspyl4, Ndufa13, Gng3, Rpl13, Rpl23, Ywhah, Ubb, Mif, Tpt1, Cox4i1, Tmsb10, Hint1, Cox7a2, Cox6c, Atp5j2, Calm1, Cox5b, Atp5j, Pebp1, Cox5a, Cox8a, Cox7c, Ppia, Chchd2, Rn18s-rs5	1334
GO:0022857	transmembrane transporter activity	117	9	3.35	0.00414	0.4976	7dpi	MF	Glut_1	GO:0022857	Atp5j, Atp5j2, Cox4i1, Cox5a, Cox6c, Cox7a2, Cox7c, Cox8a, Ndufa13	38	ENSMUSG00000116358, Tuba1a, Hspa8, Cfap77, ENSMUSG00000040904, Rnasek, Bex3, Rpl24, Aldoa, Rps10, Fau, Stmn1, Ndufa4, Tspyl4, Ndufa13, Gng3, Rpl13, Rpl23, Ywhah, Ubb, Mif, Tpt1, Cox4i1, Tmsb10, Hint1, Cox7a2, Cox6c, Atp5j2, Calm1, Cox5b, Atp5j, Pebp1, Cox5a, Cox8a, Cox7c, Ppia, Chchd2, Rn18s-rs5	1334
GO:0003735	structural constituent of ribosome	42	5	1.2	0.00570	0.0057	7dpi	MF	Glut_1	GO:0003735	Fau, Rpl13, Rpl23, Rpl24, Rps10	38	ENSMUSG00000116358, Tuba1a, Hspa8, Cfap77, ENSMUSG00000040904, Rnasek, Bex3, Rpl24, Aldoa, Rps10, Fau, Stmn1, Ndufa4, Tspyl4, Ndufa13, Gng3, Rpl13, Rpl23, Ywhah, Ubb, Mif, Tpt1, Cox4i1, Tmsb10, Hint1, Cox7a2, Cox6c, Atp5j2, Calm1, Cox5b, Atp5j, Pebp1, Cox5a, Cox8a, Cox7c, Ppia, Chchd2, Rn18s-rs5	1334
GO:0005215	transporter activity	124	9	3.55	0.00616	0.5411	7dpi	MF	Glut_1	GO:0005215	Atp5j, Atp5j2, Cox4i1, Cox5a, Cox6c, Cox7a2, Cox7c, Cox8a, Ndufa13	38	ENSMUSG00000116358, Tuba1a, Hspa8, Cfap77, ENSMUSG00000040904, Rnasek, Bex3, Rpl24, Aldoa, Rps10, Fau, Stmn1, Ndufa4, Tspyl4, Ndufa13, Gng3, Rpl13, Rpl23, Ywhah, Ubb, Mif, Tpt1, Cox4i1, Tmsb10, Hint1, Cox7a2, Cox6c, Atp5j2, Calm1, Cox5b, Atp5j, Pebp1, Cox5a, Cox8a, Cox7c, Ppia, Chchd2, Rn18s-rs5	1334
GO:0015318	inorganic molecular entity transmembrane...	102	8	2.92	0.00633	0.6776	7dpi	MF	Glut_1	GO:0015318	Atp5j, Atp5j2, Cox4i1, Cox5a, Cox6c, Cox7a2, Cox7c, Cox8a	38	ENSMUSG00000116358, Tuba1a, Hspa8, Cfap77, ENSMUSG00000040904, Rnasek, Bex3, Rpl24, Aldoa, Rps10, Fau, Stmn1, Ndufa4, Tspyl4, Ndufa13, Gng3, Rpl13, Rpl23, Ywhah, Ubb, Mif, Tpt1, Cox4i1, Tmsb10, Hint1, Cox7a2, Cox6c, Atp5j2, Calm1, Cox5b, Atp5j, Pebp1, Cox5a, Cox8a, Cox7c, Ppia, Chchd2, Rn18s-rs5	1334
GO:0003824	catalytic activity	342	17	9.8	0.00701	0.1471	7dpi	MF	Glut_1	GO:0003824	Aldoa, Atp5j, Atp5j2, Cox4i1, Cox5a, Cox6c, Cox7a2, Cox7c, Cox8a, Gng3, Hint1, Hspa8, Mif, Ndufa13, Ppia, Rnasek, Tuba1a	38	ENSMUSG00000116358, Tuba1a, Hspa8, Cfap77, ENSMUSG00000040904, Rnasek, Bex3, Rpl24, Aldoa, Rps10, Fau, Stmn1, Ndufa4, Tspyl4, Ndufa13, Gng3, Rpl13, Rpl23, Ywhah, Ubb, Mif, Tpt1, Cox4i1, Tmsb10, Hint1, Cox7a2, Cox6c, Atp5j2, Calm1, Cox5b, Atp5j, Pebp1, Cox5a, Cox8a, Cox7c, Ppia, Chchd2, Rn18s-rs5	1334
GO:0015075	ion transmembrane transporter activity	105	8	3.01	0.00756	0.6947	7dpi	MF	Glut_1	GO:0015075	Atp5j, Atp5j2, Cox4i1, Cox5a, Cox6c, Cox7a2, Cox7c, Cox8a	38	ENSMUSG00000116358, Tuba1a, Hspa8, Cfap77, ENSMUSG00000040904, Rnasek, Bex3, Rpl24, Aldoa, Rps10, Fau, Stmn1, Ndufa4, Tspyl4, Ndufa13, Gng3, Rpl13, Rpl23, Ywhah, Ubb, Mif, Tpt1, Cox4i1, Tmsb10, Hint1, Cox7a2, Cox6c, Atp5j2, Calm1, Cox5b, Atp5j, Pebp1, Cox5a, Cox8a, Cox7c, Ppia, Chchd2, Rn18s-rs5	1334
GO:0005198	structural molecule activity	79	6	2.26	0.02169	0.6204	7dpi	MF	Glut_1	GO:0005198	Fau, Rpl13, Rpl23, Rpl24, Rps10, Tuba1a	38	ENSMUSG00000116358, Tuba1a, Hspa8, Cfap77, ENSMUSG00000040904, Rnasek, Bex3, Rpl24, Aldoa, Rps10, Fau, Stmn1, Ndufa4, Tspyl4, Ndufa13, Gng3, Rpl13, Rpl23, Ywhah, Ubb, Mif, Tpt1, Cox4i1, Tmsb10, Hint1, Cox7a2, Cox6c, Atp5j2, Calm1, Cox5b, Atp5j, Pebp1, Cox5a, Cox8a, Cox7c, Ppia, Chchd2, Rn18s-rs5	1334
GO:0005126	cytokine receptor binding	9	2	0.26	0.02533	0.0253	7dpi	MF	Glut_1	GO:0005126	Bex3, Mif	38	ENSMUSG00000116358, Tuba1a, Hspa8, Cfap77, ENSMUSG00000040904, Rnasek, Bex3, Rpl24, Aldoa, Rps10, Fau, Stmn1, Ndufa4, Tspyl4, Ndufa13, Gng3, Rpl13, Rpl23, Ywhah, Ubb, Mif, Tpt1, Cox4i1, Tmsb10, Hint1, Cox7a2, Cox6c, Atp5j2, Calm1, Cox5b, Atp5j, Pebp1, Cox5a, Cox8a, Cox7c, Ppia, Chchd2, Rn18s-rs5	1334
GO:0016462	pyrophosphatase activity	42	4	1.2	0.02920	0.0292	7dpi	MF	Glut_1	GO:0016462	Atp5j, Gng3, Hspa8, Tuba1a	38	ENSMUSG00000116358, Tuba1a, Hspa8, Cfap77, ENSMUSG00000040904, Rnasek, Bex3, Rpl24, Aldoa, Rps10, Fau, Stmn1, Ndufa4, Tspyl4, Ndufa13, Gng3, Rpl13, Rpl23, Ywhah, Ubb, Mif, Tpt1, Cox4i1, Tmsb10, Hint1, Cox7a2, Cox6c, Atp5j2, Calm1, Cox5b, Atp5j, Pebp1, Cox5a, Cox8a, Cox7c, Ppia, Chchd2, Rn18s-rs5	1334
GO:0017111	nucleoside-triphosphatase activity	42	4	1.2	0.02920	0.0292	7dpi	MF	Glut_1	GO:0017111	Atp5j, Gng3, Hspa8, Tuba1a	38	ENSMUSG00000116358, Tuba1a, Hspa8, Cfap77, ENSMUSG00000040904, Rnasek, Bex3, Rpl24, Aldoa, Rps10, Fau, Stmn1, Ndufa4, Tspyl4, Ndufa13, Gng3, Rpl13, Rpl23, Ywhah, Ubb, Mif, Tpt1, Cox4i1, Tmsb10, Hint1, Cox7a2, Cox6c, Atp5j2, Calm1, Cox5b, Atp5j, Pebp1, Cox5a, Cox8a, Cox7c, Ppia, Chchd2, Rn18s-rs5	1334
GO:0015252	proton channel activity	10	2	0.29	0.03110	0.0311	7dpi	MF	Glut_1	GO:0015252	Atp5j, Atp5j2	38	ENSMUSG00000116358, Tuba1a, Hspa8, Cfap77, ENSMUSG00000040904, Rnasek, Bex3, Rpl24, Aldoa, Rps10, Fau, Stmn1, Ndufa4, Tspyl4, Ndufa13, Gng3, Rpl13, Rpl23, Ywhah, Ubb, Mif, Tpt1, Cox4i1, Tmsb10, Hint1, Cox7a2, Cox6c, Atp5j2, Calm1, Cox5b, Atp5j, Pebp1, Cox5a, Cox8a, Cox7c, Ppia, Chchd2, Rn18s-rs5	1334
GO:0046933	proton-transporting ATP synthase activit...	10	2	0.29	0.03110	0.0311	7dpi	MF	Glut_1	GO:0046933	Atp5j, Atp5j2	38	ENSMUSG00000116358, Tuba1a, Hspa8, Cfap77, ENSMUSG00000040904, Rnasek, Bex3, Rpl24, Aldoa, Rps10, Fau, Stmn1, Ndufa4, Tspyl4, Ndufa13, Gng3, Rpl13, Rpl23, Ywhah, Ubb, Mif, Tpt1, Cox4i1, Tmsb10, Hint1, Cox7a2, Cox6c, Atp5j2, Calm1, Cox5b, Atp5j, Pebp1, Cox5a, Cox8a, Cox7c, Ppia, Chchd2, Rn18s-rs5	1334
GO:0016817	hydrolase activity, acting on acid anhyd...	43	4	1.23	0.03154	0.0315	7dpi	MF	Glut_1	GO:0016817	Atp5j, Gng3, Hspa8, Tuba1a	38	ENSMUSG00000116358, Tuba1a, Hspa8, Cfap77, ENSMUSG00000040904, Rnasek, Bex3, Rpl24, Aldoa, Rps10, Fau, Stmn1, Ndufa4, Tspyl4, Ndufa13, Gng3, Rpl13, Rpl23, Ywhah, Ubb, Mif, Tpt1, Cox4i1, Tmsb10, Hint1, Cox7a2, Cox6c, Atp5j2, Calm1, Cox5b, Atp5j, Pebp1, Cox5a, Cox8a, Cox7c, Ppia, Chchd2, Rn18s-rs5	1334
GO:0016818	hydrolase activity, acting on acid anhyd...	43	4	1.23	0.03154	0.0315	7dpi	MF	Glut_1	GO:0016818	Atp5j, Gng3, Hspa8, Tuba1a	38	ENSMUSG00000116358, Tuba1a, Hspa8, Cfap77, ENSMUSG00000040904, Rnasek, Bex3, Rpl24, Aldoa, Rps10, Fau, Stmn1, Ndufa4, Tspyl4, Ndufa13, Gng3, Rpl13, Rpl23, Ywhah, Ubb, Mif, Tpt1, Cox4i1, Tmsb10, Hint1, Cox7a2, Cox6c, Atp5j2, Calm1, Cox5b, Atp5j, Pebp1, Cox5a, Cox8a, Cox7c, Ppia, Chchd2, Rn18s-rs5	1334
GO:0016853	isomerase activity	14	2	0.4	0.05855	0.0585	7dpi	MF	Glut_1	GO:0016853	Mif, Ppia	38	ENSMUSG00000116358, Tuba1a, Hspa8, Cfap77, ENSMUSG00000040904, Rnasek, Bex3, Rpl24, Aldoa, Rps10, Fau, Stmn1, Ndufa4, Tspyl4, Ndufa13, Gng3, Rpl13, Rpl23, Ywhah, Ubb, Mif, Tpt1, Cox4i1, Tmsb10, Hint1, Cox7a2, Cox6c, Atp5j2, Calm1, Cox5b, Atp5j, Pebp1, Cox5a, Cox8a, Cox7c, Ppia, Chchd2, Rn18s-rs5	1334
GO:0002020	protease binding	15	2	0.43	0.06636	0.0664	7dpi	MF	Glut_1	GO:0002020	Aldoa, Mif	38	ENSMUSG00000116358, Tuba1a, Hspa8, Cfap77, ENSMUSG00000040904, Rnasek, Bex3, Rpl24, Aldoa, Rps10, Fau, Stmn1, Ndufa4, Tspyl4, Ndufa13, Gng3, Rpl13, Rpl23, Ywhah, Ubb, Mif, Tpt1, Cox4i1, Tmsb10, Hint1, Cox7a2, Cox6c, Atp5j2, Calm1, Cox5b, Atp5j, Pebp1, Cox5a, Cox8a, Cox7c, Ppia, Chchd2, Rn18s-rs5	1334
GO:0016874	ligase activity	15	2	0.43	0.06636	0.0664	7dpi	MF	Glut_1	GO:0016874	Atp5j, Atp5j2	38	ENSMUSG00000116358, Tuba1a, Hspa8, Cfap77, ENSMUSG00000040904, Rnasek, Bex3, Rpl24, Aldoa, Rps10, Fau, Stmn1, Ndufa4, Tspyl4, Ndufa13, Gng3, Rpl13, Rpl23, Ywhah, Ubb, Mif, Tpt1, Cox4i1, Tmsb10, Hint1, Cox7a2, Cox6c, Atp5j2, Calm1, Cox5b, Atp5j, Pebp1, Cox5a, Cox8a, Cox7c, Ppia, Chchd2, Rn18s-rs5	1334
GO:0008134	transcription factor binding	58	4	1.66	0.08001	0.0800	7dpi	MF	Glut_1	GO:0008134	Chchd2, Rpl23, Tpt1, Ywhah	38	ENSMUSG00000116358, Tuba1a, Hspa8, Cfap77, ENSMUSG00000040904, Rnasek, Bex3, Rpl24, Aldoa, Rps10, Fau, Stmn1, Ndufa4, Tspyl4, Ndufa13, Gng3, Rpl13, Rpl23, Ywhah, Ubb, Mif, Tpt1, Cox4i1, Tmsb10, Hint1, Cox7a2, Cox6c, Atp5j2, Calm1, Cox5b, Atp5j, Pebp1, Cox5a, Cox8a, Cox7c, Ppia, Chchd2, Rn18s-rs5	1334
GO:0140678	molecular function inhibitor activity	18	2	0.52	0.09168	0.0917	7dpi	MF	Glut_1	GO:0140678	Calm1, Rpl23	38	ENSMUSG00000116358, Tuba1a, Hspa8, Cfap77, ENSMUSG00000040904, Rnasek, Bex3, Rpl24, Aldoa, Rps10, Fau, Stmn1, Ndufa4, Tspyl4, Ndufa13, Gng3, Rpl13, Rpl23, Ywhah, Ubb, Mif, Tpt1, Cox4i1, Tmsb10, Hint1, Cox7a2, Cox6c, Atp5j2, Calm1, Cox5b, Atp5j, Pebp1, Cox5a, Cox8a, Cox7c, Ppia, Chchd2, Rn18s-rs5	1334
GO:0016887	ATP hydrolysis activity	19	2	0.54	0.10067	0.1007	7dpi	MF	Glut_1	GO:0016887	Atp5j, Hspa8	38	ENSMUSG00000116358, Tuba1a, Hspa8, Cfap77, ENSMUSG00000040904, Rnasek, Bex3, Rpl24, Aldoa, Rps10, Fau, Stmn1, Ndufa4, Tspyl4, Ndufa13, Gng3, Rpl13, Rpl23, Ywhah, Ubb, Mif, Tpt1, Cox4i1, Tmsb10, Hint1, Cox7a2, Cox6c, Atp5j2, Calm1, Cox5b, Atp5j, Pebp1, Cox5a, Cox8a, Cox7c, Ppia, Chchd2, Rn18s-rs5	1334
GO:0005102	signaling receptor binding	118	6	3.38	0.11362	0.1136	7dpi	MF	Glut_1	GO:0005102	Bex3, Calm1, Hspa8, Mif, Pebp1, Ppia	38	ENSMUSG00000116358, Tuba1a, Hspa8, Cfap77, ENSMUSG00000040904, Rnasek, Bex3, Rpl24, Aldoa, Rps10, Fau, Stmn1, Ndufa4, Tspyl4, Ndufa13, Gng3, Rpl13, Rpl23, Ywhah, Ubb, Mif, Tpt1, Cox4i1, Tmsb10, Hint1, Cox7a2, Cox6c, Atp5j2, Calm1, Cox5b, Atp5j, Pebp1, Cox5a, Cox8a, Cox7c, Ppia, Chchd2, Rn18s-rs5	1334
GO:0001664	G protein-coupled receptor binding	21	2	0.6	0.11935	0.1193	7dpi	MF	Glut_1	GO:0001664	Calm1, Hspa8	38	ENSMUSG00000116358, Tuba1a, Hspa8, Cfap77, ENSMUSG00000040904, Rnasek, Bex3, Rpl24, Aldoa, Rps10, Fau, Stmn1, Ndufa4, Tspyl4, Ndufa13, Gng3, Rpl13, Rpl23, Ywhah, Ubb, Mif, Tpt1, Cox4i1, Tmsb10, Hint1, Cox7a2, Cox6c, Atp5j2, Calm1, Cox5b, Atp5j, Pebp1, Cox5a, Cox8a, Cox7c, Ppia, Chchd2, Rn18s-rs5	1334
GO:0000049	tRNA binding	5	1	0.14	0.13555	0.1355	7dpi	MF	Glut_1	GO:0000049	Rps10	38	ENSMUSG00000116358, Tuba1a, Hspa8, Cfap77, ENSMUSG00000040904, Rnasek, Bex3, Rpl24, Aldoa, Rps10, Fau, Stmn1, Ndufa4, Tspyl4, Ndufa13, Gng3, Rpl13, Rpl23, Ywhah, Ubb, Mif, Tpt1, Cox4i1, Tmsb10, Hint1, Cox7a2, Cox6c, Atp5j2, Calm1, Cox5b, Atp5j, Pebp1, Cox5a, Cox8a, Cox7c, Ppia, Chchd2, Rn18s-rs5	1334
GO:0003954	NADH dehydrogenase activity	5	1	0.14	0.13555	0.1355	7dpi	MF	Glut_1	GO:0003954	Ndufa13	38	ENSMUSG00000116358, Tuba1a, Hspa8, Cfap77, ENSMUSG00000040904, Rnasek, Bex3, Rpl24, Aldoa, Rps10, Fau, Stmn1, Ndufa4, Tspyl4, Ndufa13, Gng3, Rpl13, Rpl23, Ywhah, Ubb, Mif, Tpt1, Cox4i1, Tmsb10, Hint1, Cox7a2, Cox6c, Atp5j2, Calm1, Cox5b, Atp5j, Pebp1, Cox5a, Cox8a, Cox7c, Ppia, Chchd2, Rn18s-rs5	1334
GO:0008200	ion channel inhibitor activity	5	1	0.14	0.13555	0.1355	7dpi	MF	Glut_1	GO:0008200	Calm1	38	ENSMUSG00000116358, Tuba1a, Hspa8, Cfap77, ENSMUSG00000040904, Rnasek, Bex3, Rpl24, Aldoa, Rps10, Fau, Stmn1, Ndufa4, Tspyl4, Ndufa13, Gng3, Rpl13, Rpl23, Ywhah, Ubb, Mif, Tpt1, Cox4i1, Tmsb10, Hint1, Cox7a2, Cox6c, Atp5j2, Calm1, Cox5b, Atp5j, Pebp1, Cox5a, Cox8a, Cox7c, Ppia, Chchd2, Rn18s-rs5	1334
GO:0016248	channel inhibitor activity	5	1	0.14	0.13555	0.1355	7dpi	MF	Glut_1	GO:0016248	Calm1	38	ENSMUSG00000116358, Tuba1a, Hspa8, Cfap77, ENSMUSG00000040904, Rnasek, Bex3, Rpl24, Aldoa, Rps10, Fau, Stmn1, Ndufa4, Tspyl4, Ndufa13, Gng3, Rpl13, Rpl23, Ywhah, Ubb, Mif, Tpt1, Cox4i1, Tmsb10, Hint1, Cox7a2, Cox6c, Atp5j2, Calm1, Cox5b, Atp5j, Pebp1, Cox5a, Cox8a, Cox7c, Ppia, Chchd2, Rn18s-rs5	1334
GO:0016810	hydrolase activity, acting on carbon-nit...	5	1	0.14	0.13555	0.1355	7dpi	MF	Glut_1	GO:0016810	Hint1	38	ENSMUSG00000116358, Tuba1a, Hspa8, Cfap77, ENSMUSG00000040904, Rnasek, Bex3, Rpl24, Aldoa, Rps10, Fau, Stmn1, Ndufa4, Tspyl4, Ndufa13, Gng3, Rpl13, Rpl23, Ywhah, Ubb, Mif, Tpt1, Cox4i1, Tmsb10, Hint1, Cox7a2, Cox6c, Atp5j2, Calm1, Cox5b, Atp5j, Pebp1, Cox5a, Cox8a, Cox7c, Ppia, Chchd2, Rn18s-rs5	1334
GO:0016860	intramolecular oxidoreductase activity	5	1	0.14	0.13555	0.1355	7dpi	MF	Glut_1	GO:0016860	Mif	38	ENSMUSG00000116358, Tuba1a, Hspa8, Cfap77, ENSMUSG00000040904, Rnasek, Bex3, Rpl24, Aldoa, Rps10, Fau, Stmn1, Ndufa4, Tspyl4, Ndufa13, Gng3, Rpl13, Rpl23, Ywhah, Ubb, Mif, Tpt1, Cox4i1, Tmsb10, Hint1, Cox7a2, Cox6c, Atp5j2, Calm1, Cox5b, Atp5j, Pebp1, Cox5a, Cox8a, Cox7c, Ppia, Chchd2, Rn18s-rs5	1334
GO:0043531	ADP binding	5	1	0.14	0.13555	0.1355	7dpi	MF	Glut_1	GO:0043531	Hspa8	38	ENSMUSG00000116358, Tuba1a, Hspa8, Cfap77, ENSMUSG00000040904, Rnasek, Bex3, Rpl24, Aldoa, Rps10, Fau, Stmn1, Ndufa4, Tspyl4, Ndufa13, Gng3, Rpl13, Rpl23, Ywhah, Ubb, Mif, Tpt1, Cox4i1, Tmsb10, Hint1, Cox7a2, Cox6c, Atp5j2, Calm1, Cox5b, Atp5j, Pebp1, Cox5a, Cox8a, Cox7c, Ppia, Chchd2, Rn18s-rs5	1334
GO:0050998	nitric-oxide synthase binding	5	1	0.14	0.13555	0.1355	7dpi	MF	Glut_1	GO:0050998	Calm1	38	ENSMUSG00000116358, Tuba1a, Hspa8, Cfap77, ENSMUSG00000040904, Rnasek, Bex3, Rpl24, Aldoa, Rps10, Fau, Stmn1, Ndufa4, Tspyl4, Ndufa13, Gng3, Rpl13, Rpl23, Ywhah, Ubb, Mif, Tpt1, Cox4i1, Tmsb10, Hint1, Cox7a2, Cox6c, Atp5j2, Calm1, Cox5b, Atp5j, Pebp1, Cox5a, Cox8a, Cox7c, Ppia, Chchd2, Rn18s-rs5	1334
GO:0097718	disordered domain specific binding	5	1	0.14	0.13555	0.1355	7dpi	MF	Glut_1	GO:0097718	Calm1	38	ENSMUSG00000116358, Tuba1a, Hspa8, Cfap77, ENSMUSG00000040904, Rnasek, Bex3, Rpl24, Aldoa, Rps10, Fau, Stmn1, Ndufa4, Tspyl4, Ndufa13, Gng3, Rpl13, Rpl23, Ywhah, Ubb, Mif, Tpt1, Cox4i1, Tmsb10, Hint1, Cox7a2, Cox6c, Atp5j2, Calm1, Cox5b, Atp5j, Pebp1, Cox5a, Cox8a, Cox7c, Ppia, Chchd2, Rn18s-rs5	1334
GO:0003924	GTPase activity	23	2	0.66	0.13883	0.1388	7dpi	MF	Glut_1	GO:0003924	Gng3, Tuba1a	38	ENSMUSG00000116358, Tuba1a, Hspa8, Cfap77, ENSMUSG00000040904, Rnasek, Bex3, Rpl24, Aldoa, Rps10, Fau, Stmn1, Ndufa4, Tspyl4, Ndufa13, Gng3, Rpl13, Rpl23, Ywhah, Ubb, Mif, Tpt1, Cox4i1, Tmsb10, Hint1, Cox7a2, Cox6c, Atp5j2, Calm1, Cox5b, Atp5j, Pebp1, Cox5a, Cox8a, Cox7c, Ppia, Chchd2, Rn18s-rs5	1334
GO:0016247	channel regulator activity	23	2	0.66	0.13883	0.1388	7dpi	MF	Glut_1	GO:0016247	Calm1, Ywhah	38	ENSMUSG00000116358, Tuba1a, Hspa8, Cfap77, ENSMUSG00000040904, Rnasek, Bex3, Rpl24, Aldoa, Rps10, Fau, Stmn1, Ndufa4, Tspyl4, Ndufa13, Gng3, Rpl13, Rpl23, Ywhah, Ubb, Mif, Tpt1, Cox4i1, Tmsb10, Hint1, Cox7a2, Cox6c, Atp5j2, Calm1, Cox5b, Atp5j, Pebp1, Cox5a, Cox8a, Cox7c, Ppia, Chchd2, Rn18s-rs5	1334
GO:0099106	ion channel regulator activity	23	2	0.66	0.13883	0.1388	7dpi	MF	Glut_1	GO:0099106	Calm1, Ywhah	38	ENSMUSG00000116358, Tuba1a, Hspa8, Cfap77, ENSMUSG00000040904, Rnasek, Bex3, Rpl24, Aldoa, Rps10, Fau, Stmn1, Ndufa4, Tspyl4, Ndufa13, Gng3, Rpl13, Rpl23, Ywhah, Ubb, Mif, Tpt1, Cox4i1, Tmsb10, Hint1, Cox7a2, Cox6c, Atp5j2, Calm1, Cox5b, Atp5j, Pebp1, Cox5a, Cox8a, Cox7c, Ppia, Chchd2, Rn18s-rs5	1334
GO:0031625	ubiquitin protein ligase binding	46	3	1.32	0.14161	0.1416	7dpi	MF	Glut_1	GO:0031625	Hspa8, Rpl23, Ubb	38	ENSMUSG00000116358, Tuba1a, Hspa8, Cfap77, ENSMUSG00000040904, Rnasek, Bex3, Rpl24, Aldoa, Rps10, Fau, Stmn1, Ndufa4, Tspyl4, Ndufa13, Gng3, Rpl13, Rpl23, Ywhah, Ubb, Mif, Tpt1, Cox4i1, Tmsb10, Hint1, Cox7a2, Cox6c, Atp5j2, Calm1, Cox5b, Atp5j, Pebp1, Cox5a, Cox8a, Cox7c, Ppia, Chchd2, Rn18s-rs5	1334
GO:0044389	ubiquitin-like protein ligase binding	47	3	1.35	0.14840	0.1484	7dpi	MF	Glut_1	GO:0044389	Hspa8, Rpl23, Ubb	38	ENSMUSG00000116358, Tuba1a, Hspa8, Cfap77, ENSMUSG00000040904, Rnasek, Bex3, Rpl24, Aldoa, Rps10, Fau, Stmn1, Ndufa4, Tspyl4, Ndufa13, Gng3, Rpl13, Rpl23, Ywhah, Ubb, Mif, Tpt1, Cox4i1, Tmsb10, Hint1, Cox7a2, Cox6c, Atp5j2, Calm1, Cox5b, Atp5j, Pebp1, Cox5a, Cox8a, Cox7c, Ppia, Chchd2, Rn18s-rs5	1334
GO:0042277	peptide binding	25	2	0.72	0.15896	0.1590	7dpi	MF	Glut_1	GO:0042277	Hspa8, Ppia	38	ENSMUSG00000116358, Tuba1a, Hspa8, Cfap77, ENSMUSG00000040904, Rnasek, Bex3, Rpl24, Aldoa, Rps10, Fau, Stmn1, Ndufa4, Tspyl4, Ndufa13, Gng3, Rpl13, Rpl23, Ywhah, Ubb, Mif, Tpt1, Cox4i1, Tmsb10, Hint1, Cox7a2, Cox6c, Atp5j2, Calm1, Cox5b, Atp5j, Pebp1, Cox5a, Cox8a, Cox7c, Ppia, Chchd2, Rn18s-rs5	1334
GO:0003755	peptidyl-prolyl cis-trans isomerase acti...	6	1	0.17	0.16043	0.1604	7dpi	MF	Glut_1	GO:0003755	Ppia	38	ENSMUSG00000116358, Tuba1a, Hspa8, Cfap77, ENSMUSG00000040904, Rnasek, Bex3, Rpl24, Aldoa, Rps10, Fau, Stmn1, Ndufa4, Tspyl4, Ndufa13, Gng3, Rpl13, Rpl23, Ywhah, Ubb, Mif, Tpt1, Cox4i1, Tmsb10, Hint1, Cox7a2, Cox6c, Atp5j2, Calm1, Cox5b, Atp5j, Pebp1, Cox5a, Cox8a, Cox7c, Ppia, Chchd2, Rn18s-rs5	1334
GO:0005125	cytokine activity	6	1	0.17	0.16043	0.1604	7dpi	MF	Glut_1	GO:0005125	Mif	38	ENSMUSG00000116358, Tuba1a, Hspa8, Cfap77, ENSMUSG00000040904, Rnasek, Bex3, Rpl24, Aldoa, Rps10, Fau, Stmn1, Ndufa4, Tspyl4, Ndufa13, Gng3, Rpl13, Rpl23, Ywhah, Ubb, Mif, Tpt1, Cox4i1, Tmsb10, Hint1, Cox7a2, Cox6c, Atp5j2, Calm1, Cox5b, Atp5j, Pebp1, Cox5a, Cox8a, Cox7c, Ppia, Chchd2, Rn18s-rs5	1334
GO:0016651	oxidoreductase activity, acting on NAD(P...	6	1	0.17	0.16043	0.1604	7dpi	MF	Glut_1	GO:0016651	Ndufa13	38	ENSMUSG00000116358, Tuba1a, Hspa8, Cfap77, ENSMUSG00000040904, Rnasek, Bex3, Rpl24, Aldoa, Rps10, Fau, Stmn1, Ndufa4, Tspyl4, Ndufa13, Gng3, Rpl13, Rpl23, Ywhah, Ubb, Mif, Tpt1, Cox4i1, Tmsb10, Hint1, Cox7a2, Cox6c, Atp5j2, Calm1, Cox5b, Atp5j, Pebp1, Cox5a, Cox8a, Cox7c, Ppia, Chchd2, Rn18s-rs5	1334
GO:0016859	cis-trans isomerase activity	6	1	0.17	0.16043	0.1604	7dpi	MF	Glut_1	GO:0016859	Ppia	38	ENSMUSG00000116358, Tuba1a, Hspa8, Cfap77, ENSMUSG00000040904, Rnasek, Bex3, Rpl24, Aldoa, Rps10, Fau, Stmn1, Ndufa4, Tspyl4, Ndufa13, Gng3, Rpl13, Rpl23, Ywhah, Ubb, Mif, Tpt1, Cox4i1, Tmsb10, Hint1, Cox7a2, Cox6c, Atp5j2, Calm1, Cox5b, Atp5j, Pebp1, Cox5a, Cox8a, Cox7c, Ppia, Chchd2, Rn18s-rs5	1334
GO:0017080	sodium channel regulator activity	6	1	0.17	0.16043	0.1604	7dpi	MF	Glut_1	GO:0017080	Ywhah	38	ENSMUSG00000116358, Tuba1a, Hspa8, Cfap77, ENSMUSG00000040904, Rnasek, Bex3, Rpl24, Aldoa, Rps10, Fau, Stmn1, Ndufa4, Tspyl4, Ndufa13, Gng3, Rpl13, Rpl23, Ywhah, Ubb, Mif, Tpt1, Cox4i1, Tmsb10, Hint1, Cox7a2, Cox6c, Atp5j2, Calm1, Cox5b, Atp5j, Pebp1, Cox5a, Cox8a, Cox7c, Ppia, Chchd2, Rn18s-rs5	1334
GO:0008047	enzyme activator activity	7	1	0.2	0.18462	0.1846	7dpi	MF	Glut_1	GO:0008047	Calm1	38	ENSMUSG00000116358, Tuba1a, Hspa8, Cfap77, ENSMUSG00000040904, Rnasek, Bex3, Rpl24, Aldoa, Rps10, Fau, Stmn1, Ndufa4, Tspyl4, Ndufa13, Gng3, Rpl13, Rpl23, Ywhah, Ubb, Mif, Tpt1, Cox4i1, Tmsb10, Hint1, Cox7a2, Cox6c, Atp5j2, Calm1, Cox5b, Atp5j, Pebp1, Cox5a, Cox8a, Cox7c, Ppia, Chchd2, Rn18s-rs5	1334
GO:0031386	protein tag	7	1	0.2	0.18462	0.1846	7dpi	MF	Glut_1	GO:0031386	Ubb	38	ENSMUSG00000116358, Tuba1a, Hspa8, Cfap77, ENSMUSG00000040904, Rnasek, Bex3, Rpl24, Aldoa, Rps10, Fau, Stmn1, Ndufa4, Tspyl4, Ndufa13, Gng3, Rpl13, Rpl23, Ywhah, Ubb, Mif, Tpt1, Cox4i1, Tmsb10, Hint1, Cox7a2, Cox6c, Atp5j2, Calm1, Cox5b, Atp5j, Pebp1, Cox5a, Cox8a, Cox7c, Ppia, Chchd2, Rn18s-rs5	1334
GO:0016787	hydrolase activity	136	6	3.9	0.18609	0.1861	7dpi	MF	Glut_1	GO:0016787	Atp5j, Gng3, Hint1, Hspa8, Rnasek, Tuba1a	38	ENSMUSG00000116358, Tuba1a, Hspa8, Cfap77, ENSMUSG00000040904, Rnasek, Bex3, Rpl24, Aldoa, Rps10, Fau, Stmn1, Ndufa4, Tspyl4, Ndufa13, Gng3, Rpl13, Rpl23, Ywhah, Ubb, Mif, Tpt1, Cox4i1, Tmsb10, Hint1, Cox7a2, Cox6c, Atp5j2, Calm1, Cox5b, Atp5j, Pebp1, Cox5a, Cox8a, Cox7c, Ppia, Chchd2, Rn18s-rs5	1334
GO:0005246	calcium channel regulator activity	8	1	0.23	0.20812	0.2081	7dpi	MF	Glut_1	GO:0005246	Calm1	38	ENSMUSG00000116358, Tuba1a, Hspa8, Cfap77, ENSMUSG00000040904, Rnasek, Bex3, Rpl24, Aldoa, Rps10, Fau, Stmn1, Ndufa4, Tspyl4, Ndufa13, Gng3, Rpl13, Rpl23, Ywhah, Ubb, Mif, Tpt1, Cox4i1, Tmsb10, Hint1, Cox7a2, Cox6c, Atp5j2, Calm1, Cox5b, Atp5j, Pebp1, Cox5a, Cox8a, Cox7c, Ppia, Chchd2, Rn18s-rs5	1334
GO:0140098	catalytic activity, acting on RNA	8	1	0.23	0.20812	0.2081	7dpi	MF	Glut_1	GO:0140098	Rnasek	38	ENSMUSG00000116358, Tuba1a, Hspa8, Cfap77, ENSMUSG00000040904, Rnasek, Bex3, Rpl24, Aldoa, Rps10, Fau, Stmn1, Ndufa4, Tspyl4, Ndufa13, Gng3, Rpl13, Rpl23, Ywhah, Ubb, Mif, Tpt1, Cox4i1, Tmsb10, Hint1, Cox7a2, Cox6c, Atp5j2, Calm1, Cox5b, Atp5j, Pebp1, Cox5a, Cox8a, Cox7c, Ppia, Chchd2, Rn18s-rs5	1334
GO:0003723	RNA binding	114	5	3.27	0.22248	0.2225	7dpi	MF	Glut_1	GO:0003723	Hspa8, Rpl13, Rpl23, Rpl24, Rps10	38	ENSMUSG00000116358, Tuba1a, Hspa8, Cfap77, ENSMUSG00000040904, Rnasek, Bex3, Rpl24, Aldoa, Rps10, Fau, Stmn1, Ndufa4, Tspyl4, Ndufa13, Gng3, Rpl13, Rpl23, Ywhah, Ubb, Mif, Tpt1, Cox4i1, Tmsb10, Hint1, Cox7a2, Cox6c, Atp5j2, Calm1, Cox5b, Atp5j, Pebp1, Cox5a, Cox8a, Cox7c, Ppia, Chchd2, Rn18s-rs5	1334
GO:0048306	calcium-dependent protein binding	9	1	0.26	0.23097	0.2310	7dpi	MF	Glut_1	GO:0048306	Calm1	38	ENSMUSG00000116358, Tuba1a, Hspa8, Cfap77, ENSMUSG00000040904, Rnasek, Bex3, Rpl24, Aldoa, Rps10, Fau, Stmn1, Ndufa4, Tspyl4, Ndufa13, Gng3, Rpl13, Rpl23, Ywhah, Ubb, Mif, Tpt1, Cox4i1, Tmsb10, Hint1, Cox7a2, Cox6c, Atp5j2, Calm1, Cox5b, Atp5j, Pebp1, Cox5a, Cox8a, Cox7c, Ppia, Chchd2, Rn18s-rs5	1334
GO:0033218	amide binding	32	2	0.92	0.23280	0.2328	7dpi	MF	Glut_1	GO:0033218	Hspa8, Ppia	38	ENSMUSG00000116358, Tuba1a, Hspa8, Cfap77, ENSMUSG00000040904, Rnasek, Bex3, Rpl24, Aldoa, Rps10, Fau, Stmn1, Ndufa4, Tspyl4, Ndufa13, Gng3, Rpl13, Rpl23, Ywhah, Ubb, Mif, Tpt1, Cox4i1, Tmsb10, Hint1, Cox7a2, Cox6c, Atp5j2, Calm1, Cox5b, Atp5j, Pebp1, Cox5a, Cox8a, Cox7c, Ppia, Chchd2, Rn18s-rs5	1334
GO:0001221	transcription coregulator binding	10	1	0.29	0.25318	0.2532	7dpi	MF	Glut_1	GO:0001221	Rpl23	38	ENSMUSG00000116358, Tuba1a, Hspa8, Cfap77, ENSMUSG00000040904, Rnasek, Bex3, Rpl24, Aldoa, Rps10, Fau, Stmn1, Ndufa4, Tspyl4, Ndufa13, Gng3, Rpl13, Rpl23, Ywhah, Ubb, Mif, Tpt1, Cox4i1, Tmsb10, Hint1, Cox7a2, Cox6c, Atp5j2, Calm1, Cox5b, Atp5j, Pebp1, Cox5a, Cox8a, Cox7c, Ppia, Chchd2, Rn18s-rs5	1334
GO:0004857	enzyme inhibitor activity	10	1	0.29	0.25318	0.2532	7dpi	MF	Glut_1	GO:0004857	Rpl23	38	ENSMUSG00000116358, Tuba1a, Hspa8, Cfap77, ENSMUSG00000040904, Rnasek, Bex3, Rpl24, Aldoa, Rps10, Fau, Stmn1, Ndufa4, Tspyl4, Ndufa13, Gng3, Rpl13, Rpl23, Ywhah, Ubb, Mif, Tpt1, Cox4i1, Tmsb10, Hint1, Cox7a2, Cox6c, Atp5j2, Calm1, Cox5b, Atp5j, Pebp1, Cox5a, Cox8a, Cox7c, Ppia, Chchd2, Rn18s-rs5	1334
GO:0140677	molecular function activator activity	10	1	0.29	0.25318	0.2532	7dpi	MF	Glut_1	GO:0140677	Calm1	38	ENSMUSG00000116358, Tuba1a, Hspa8, Cfap77, ENSMUSG00000040904, Rnasek, Bex3, Rpl24, Aldoa, Rps10, Fau, Stmn1, Ndufa4, Tspyl4, Ndufa13, Gng3, Rpl13, Rpl23, Ywhah, Ubb, Mif, Tpt1, Cox4i1, Tmsb10, Hint1, Cox7a2, Cox6c, Atp5j2, Calm1, Cox5b, Atp5j, Pebp1, Cox5a, Cox8a, Cox7c, Ppia, Chchd2, Rn18s-rs5	1334
GO:0019888	protein phosphatase regulator activity	11	1	0.32	0.27477	0.2748	7dpi	MF	Glut_1	GO:0019888	Calm1	38	ENSMUSG00000116358, Tuba1a, Hspa8, Cfap77, ENSMUSG00000040904, Rnasek, Bex3, Rpl24, Aldoa, Rps10, Fau, Stmn1, Ndufa4, Tspyl4, Ndufa13, Gng3, Rpl13, Rpl23, Ywhah, Ubb, Mif, Tpt1, Cox4i1, Tmsb10, Hint1, Cox7a2, Cox6c, Atp5j2, Calm1, Cox5b, Atp5j, Pebp1, Cox5a, Cox8a, Cox7c, Ppia, Chchd2, Rn18s-rs5	1334
GO:0051082	unfolded protein binding	11	1	0.32	0.27477	0.2748	7dpi	MF	Glut_1	GO:0051082	Hspa8	38	ENSMUSG00000116358, Tuba1a, Hspa8, Cfap77, ENSMUSG00000040904, Rnasek, Bex3, Rpl24, Aldoa, Rps10, Fau, Stmn1, Ndufa4, Tspyl4, Ndufa13, Gng3, Rpl13, Rpl23, Ywhah, Ubb, Mif, Tpt1, Cox4i1, Tmsb10, Hint1, Cox7a2, Cox6c, Atp5j2, Calm1, Cox5b, Atp5j, Pebp1, Cox5a, Cox8a, Cox7c, Ppia, Chchd2, Rn18s-rs5	1334
GO:0051087	chaperone binding	11	1	0.32	0.27477	0.2748	7dpi	MF	Glut_1	GO:0051087	Hspa8	38	ENSMUSG00000116358, Tuba1a, Hspa8, Cfap77, ENSMUSG00000040904, Rnasek, Bex3, Rpl24, Aldoa, Rps10, Fau, Stmn1, Ndufa4, Tspyl4, Ndufa13, Gng3, Rpl13, Rpl23, Ywhah, Ubb, Mif, Tpt1, Cox4i1, Tmsb10, Hint1, Cox7a2, Cox6c, Atp5j2, Calm1, Cox5b, Atp5j, Pebp1, Cox5a, Cox8a, Cox7c, Ppia, Chchd2, Rn18s-rs5	1334
GO:0044325	transmembrane transporter binding	36	2	1.03	0.27613	0.2761	7dpi	MF	Glut_1	GO:0044325	Calm1, Ywhah	38	ENSMUSG00000116358, Tuba1a, Hspa8, Cfap77, ENSMUSG00000040904, Rnasek, Bex3, Rpl24, Aldoa, Rps10, Fau, Stmn1, Ndufa4, Tspyl4, Ndufa13, Gng3, Rpl13, Rpl23, Ywhah, Ubb, Mif, Tpt1, Cox4i1, Tmsb10, Hint1, Cox7a2, Cox6c, Atp5j2, Calm1, Cox5b, Atp5j, Pebp1, Cox5a, Cox8a, Cox7c, Ppia, Chchd2, Rn18s-rs5	1334
GO:0140297	DNA-binding transcription factor binding	37	2	1.06	0.28698	0.2870	7dpi	MF	Glut_1	GO:0140297	Chchd2, Ywhah	38	ENSMUSG00000116358, Tuba1a, Hspa8, Cfap77, ENSMUSG00000040904, Rnasek, Bex3, Rpl24, Aldoa, Rps10, Fau, Stmn1, Ndufa4, Tspyl4, Ndufa13, Gng3, Rpl13, Rpl23, Ywhah, Ubb, Mif, Tpt1, Cox4i1, Tmsb10, Hint1, Cox7a2, Cox6c, Atp5j2, Calm1, Cox5b, Atp5j, Pebp1, Cox5a, Cox8a, Cox7c, Ppia, Chchd2, Rn18s-rs5	1334
GO:0004866	endopeptidase inhibitor activity	12	1	0.34	0.29574	0.2957	7dpi	MF	Glut_1	GO:0004866	Pebp1	38	ENSMUSG00000116358, Tuba1a, Hspa8, Cfap77, ENSMUSG00000040904, Rnasek, Bex3, Rpl24, Aldoa, Rps10, Fau, Stmn1, Ndufa4, Tspyl4, Ndufa13, Gng3, Rpl13, Rpl23, Ywhah, Ubb, Mif, Tpt1, Cox4i1, Tmsb10, Hint1, Cox7a2, Cox6c, Atp5j2, Calm1, Cox5b, Atp5j, Pebp1, Cox5a, Cox8a, Cox7c, Ppia, Chchd2, Rn18s-rs5	1334
GO:0005200	structural constituent of cytoskeleton	12	1	0.34	0.29574	0.2957	7dpi	MF	Glut_1	GO:0005200	Tuba1a	38	ENSMUSG00000116358, Tuba1a, Hspa8, Cfap77, ENSMUSG00000040904, Rnasek, Bex3, Rpl24, Aldoa, Rps10, Fau, Stmn1, Ndufa4, Tspyl4, Ndufa13, Gng3, Rpl13, Rpl23, Ywhah, Ubb, Mif, Tpt1, Cox4i1, Tmsb10, Hint1, Cox7a2, Cox6c, Atp5j2, Calm1, Cox5b, Atp5j, Pebp1, Cox5a, Cox8a, Cox7c, Ppia, Chchd2, Rn18s-rs5	1334
GO:0019208	phosphatase regulator activity	12	1	0.34	0.29574	0.2957	7dpi	MF	Glut_1	GO:0019208	Calm1	38	ENSMUSG00000116358, Tuba1a, Hspa8, Cfap77, ENSMUSG00000040904, Rnasek, Bex3, Rpl24, Aldoa, Rps10, Fau, Stmn1, Ndufa4, Tspyl4, Ndufa13, Gng3, Rpl13, Rpl23, Ywhah, Ubb, Mif, Tpt1, Cox4i1, Tmsb10, Hint1, Cox7a2, Cox6c, Atp5j2, Calm1, Cox5b, Atp5j, Pebp1, Cox5a, Cox8a, Cox7c, Ppia, Chchd2, Rn18s-rs5	1334
GO:0030246	carbohydrate binding	12	1	0.34	0.29574	0.2957	7dpi	MF	Glut_1	GO:0030246	Aldoa	38	ENSMUSG00000116358, Tuba1a, Hspa8, Cfap77, ENSMUSG00000040904, Rnasek, Bex3, Rpl24, Aldoa, Rps10, Fau, Stmn1, Ndufa4, Tspyl4, Ndufa13, Gng3, Rpl13, Rpl23, Ywhah, Ubb, Mif, Tpt1, Cox4i1, Tmsb10, Hint1, Cox7a2, Cox6c, Atp5j2, Calm1, Cox5b, Atp5j, Pebp1, Cox5a, Cox8a, Cox7c, Ppia, Chchd2, Rn18s-rs5	1334
GO:0030414	peptidase inhibitor activity	12	1	0.34	0.29574	0.2957	7dpi	MF	Glut_1	GO:0030414	Pebp1	38	ENSMUSG00000116358, Tuba1a, Hspa8, Cfap77, ENSMUSG00000040904, Rnasek, Bex3, Rpl24, Aldoa, Rps10, Fau, Stmn1, Ndufa4, Tspyl4, Ndufa13, Gng3, Rpl13, Rpl23, Ywhah, Ubb, Mif, Tpt1, Cox4i1, Tmsb10, Hint1, Cox7a2, Cox6c, Atp5j2, Calm1, Cox5b, Atp5j, Pebp1, Cox5a, Cox8a, Cox7c, Ppia, Chchd2, Rn18s-rs5	1334
GO:0005178	integrin binding	13	1	0.37	0.31613	0.3161	7dpi	MF	Glut_1	GO:0005178	Ppia	38	ENSMUSG00000116358, Tuba1a, Hspa8, Cfap77, ENSMUSG00000040904, Rnasek, Bex3, Rpl24, Aldoa, Rps10, Fau, Stmn1, Ndufa4, Tspyl4, Ndufa13, Gng3, Rpl13, Rpl23, Ywhah, Ubb, Mif, Tpt1, Cox4i1, Tmsb10, Hint1, Cox7a2, Cox6c, Atp5j2, Calm1, Cox5b, Atp5j, Pebp1, Cox5a, Cox8a, Cox7c, Ppia, Chchd2, Rn18s-rs5	1334
GO:0016829	lyase activity	13	1	0.37	0.31613	0.3161	7dpi	MF	Glut_1	GO:0016829	Aldoa	38	ENSMUSG00000116358, Tuba1a, Hspa8, Cfap77, ENSMUSG00000040904, Rnasek, Bex3, Rpl24, Aldoa, Rps10, Fau, Stmn1, Ndufa4, Tspyl4, Ndufa13, Gng3, Rpl13, Rpl23, Ywhah, Ubb, Mif, Tpt1, Cox4i1, Tmsb10, Hint1, Cox7a2, Cox6c, Atp5j2, Calm1, Cox5b, Atp5j, Pebp1, Cox5a, Cox8a, Cox7c, Ppia, Chchd2, Rn18s-rs5	1334
GO:0019843	rRNA binding	13	1	0.37	0.31613	0.3161	7dpi	MF	Glut_1	GO:0019843	Rpl23	38	ENSMUSG00000116358, Tuba1a, Hspa8, Cfap77, ENSMUSG00000040904, Rnasek, Bex3, Rpl24, Aldoa, Rps10, Fau, Stmn1, Ndufa4, Tspyl4, Ndufa13, Gng3, Rpl13, Rpl23, Ywhah, Ubb, Mif, Tpt1, Cox4i1, Tmsb10, Hint1, Cox7a2, Cox6c, Atp5j2, Calm1, Cox5b, Atp5j, Pebp1, Cox5a, Cox8a, Cox7c, Ppia, Chchd2, Rn18s-rs5	1334
GO:0061135	endopeptidase regulator activity	13	1	0.37	0.31613	0.3161	7dpi	MF	Glut_1	GO:0061135	Pebp1	38	ENSMUSG00000116358, Tuba1a, Hspa8, Cfap77, ENSMUSG00000040904, Rnasek, Bex3, Rpl24, Aldoa, Rps10, Fau, Stmn1, Ndufa4, Tspyl4, Ndufa13, Gng3, Rpl13, Rpl23, Ywhah, Ubb, Mif, Tpt1, Cox4i1, Tmsb10, Hint1, Cox7a2, Cox6c, Atp5j2, Calm1, Cox5b, Atp5j, Pebp1, Cox5a, Cox8a, Cox7c, Ppia, Chchd2, Rn18s-rs5	1334
GO:0035254	glutamate receptor binding	14	1	0.4	0.33595	0.3359	7dpi	MF	Glut_1	GO:0035254	Calm1	38	ENSMUSG00000116358, Tuba1a, Hspa8, Cfap77, ENSMUSG00000040904, Rnasek, Bex3, Rpl24, Aldoa, Rps10, Fau, Stmn1, Ndufa4, Tspyl4, Ndufa13, Gng3, Rpl13, Rpl23, Ywhah, Ubb, Mif, Tpt1, Cox4i1, Tmsb10, Hint1, Cox7a2, Cox6c, Atp5j2, Calm1, Cox5b, Atp5j, Pebp1, Cox5a, Cox8a, Cox7c, Ppia, Chchd2, Rn18s-rs5	1334
GO:0005539	glycosaminoglycan binding	15	1	0.43	0.35520	0.3552	7dpi	MF	Glut_1	GO:0005539	Ppia	38	ENSMUSG00000116358, Tuba1a, Hspa8, Cfap77, ENSMUSG00000040904, Rnasek, Bex3, Rpl24, Aldoa, Rps10, Fau, Stmn1, Ndufa4, Tspyl4, Ndufa13, Gng3, Rpl13, Rpl23, Ywhah, Ubb, Mif, Tpt1, Cox4i1, Tmsb10, Hint1, Cox7a2, Cox6c, Atp5j2, Calm1, Cox5b, Atp5j, Pebp1, Cox5a, Cox8a, Cox7c, Ppia, Chchd2, Rn18s-rs5	1334
GO:0031072	heat shock protein binding	15	1	0.43	0.35520	0.3552	7dpi	MF	Glut_1	GO:0031072	Hspa8	38	ENSMUSG00000116358, Tuba1a, Hspa8, Cfap77, ENSMUSG00000040904, Rnasek, Bex3, Rpl24, Aldoa, Rps10, Fau, Stmn1, Ndufa4, Tspyl4, Ndufa13, Gng3, Rpl13, Rpl23, Ywhah, Ubb, Mif, Tpt1, Cox4i1, Tmsb10, Hint1, Cox7a2, Cox6c, Atp5j2, Calm1, Cox5b, Atp5j, Pebp1, Cox5a, Cox8a, Cox7c, Ppia, Chchd2, Rn18s-rs5	1334
GO:0061134	peptidase regulator activity	15	1	0.43	0.35520	0.3552	7dpi	MF	Glut_1	GO:0061134	Pebp1	38	ENSMUSG00000116358, Tuba1a, Hspa8, Cfap77, ENSMUSG00000040904, Rnasek, Bex3, Rpl24, Aldoa, Rps10, Fau, Stmn1, Ndufa4, Tspyl4, Ndufa13, Gng3, Rpl13, Rpl23, Ywhah, Ubb, Mif, Tpt1, Cox4i1, Tmsb10, Hint1, Cox7a2, Cox6c, Atp5j2, Calm1, Cox5b, Atp5j, Pebp1, Cox5a, Cox8a, Cox7c, Ppia, Chchd2, Rn18s-rs5	1334
GO:0008092	cytoskeletal protein binding	139	5	3.98	0.36729	0.3673	7dpi	MF	Glut_1	GO:0008092	Aldoa, Calm1, Stmn1, Tmsb10, Ywhah	38	ENSMUSG00000116358, Tuba1a, Hspa8, Cfap77, ENSMUSG00000040904, Rnasek, Bex3, Rpl24, Aldoa, Rps10, Fau, Stmn1, Ndufa4, Tspyl4, Ndufa13, Gng3, Rpl13, Rpl23, Ywhah, Ubb, Mif, Tpt1, Cox4i1, Tmsb10, Hint1, Cox7a2, Cox6c, Atp5j2, Calm1, Cox5b, Atp5j, Pebp1, Cox5a, Cox8a, Cox7c, Ppia, Chchd2, Rn18s-rs5	1334
GO:0016922	nuclear receptor binding	17	1	0.49	0.39210	0.3921	7dpi	MF	Glut_1	GO:0016922	Ywhah	38	ENSMUSG00000116358, Tuba1a, Hspa8, Cfap77, ENSMUSG00000040904, Rnasek, Bex3, Rpl24, Aldoa, Rps10, Fau, Stmn1, Ndufa4, Tspyl4, Ndufa13, Gng3, Rpl13, Rpl23, Ywhah, Ubb, Mif, Tpt1, Cox4i1, Tmsb10, Hint1, Cox7a2, Cox6c, Atp5j2, Calm1, Cox5b, Atp5j, Pebp1, Cox5a, Cox8a, Cox7c, Ppia, Chchd2, Rn18s-rs5	1334
GO:0019899	enzyme binding	246	8	7.05	0.40889	0.4089	7dpi	MF	Glut_1	GO:0019899	Aldoa, Calm1, Hspa8, Mif, Pebp1, Rpl23, Ubb, Ywhah	38	ENSMUSG00000116358, Tuba1a, Hspa8, Cfap77, ENSMUSG00000040904, Rnasek, Bex3, Rpl24, Aldoa, Rps10, Fau, Stmn1, Ndufa4, Tspyl4, Ndufa13, Gng3, Rpl13, Rpl23, Ywhah, Ubb, Mif, Tpt1, Cox4i1, Tmsb10, Hint1, Cox7a2, Cox6c, Atp5j2, Calm1, Cox5b, Atp5j, Pebp1, Cox5a, Cox8a, Cox7c, Ppia, Chchd2, Rn18s-rs5	1334
GO:0048018	receptor ligand activity	18	1	0.52	0.40977	0.4098	7dpi	MF	Glut_1	GO:0048018	Mif	38	ENSMUSG00000116358, Tuba1a, Hspa8, Cfap77, ENSMUSG00000040904, Rnasek, Bex3, Rpl24, Aldoa, Rps10, Fau, Stmn1, Ndufa4, Tspyl4, Ndufa13, Gng3, Rpl13, Rpl23, Ywhah, Ubb, Mif, Tpt1, Cox4i1, Tmsb10, Hint1, Cox7a2, Cox6c, Atp5j2, Calm1, Cox5b, Atp5j, Pebp1, Cox5a, Cox8a, Cox7c, Ppia, Chchd2, Rn18s-rs5	1334
GO:0030546	signaling receptor activator activity	19	1	0.54	0.42694	0.4269	7dpi	MF	Glut_1	GO:0030546	Mif	38	ENSMUSG00000116358, Tuba1a, Hspa8, Cfap77, ENSMUSG00000040904, Rnasek, Bex3, Rpl24, Aldoa, Rps10, Fau, Stmn1, Ndufa4, Tspyl4, Ndufa13, Gng3, Rpl13, Rpl23, Ywhah, Ubb, Mif, Tpt1, Cox4i1, Tmsb10, Hint1, Cox7a2, Cox6c, Atp5j2, Calm1, Cox5b, Atp5j, Pebp1, Cox5a, Cox8a, Cox7c, Ppia, Chchd2, Rn18s-rs5	1334
GO:0140640	catalytic activity, acting on a nucleic ...	19	1	0.54	0.42694	0.4269	7dpi	MF	Glut_1	GO:0140640	Rnasek	38	ENSMUSG00000116358, Tuba1a, Hspa8, Cfap77, ENSMUSG00000040904, Rnasek, Bex3, Rpl24, Aldoa, Rps10, Fau, Stmn1, Ndufa4, Tspyl4, Ndufa13, Gng3, Rpl13, Rpl23, Ywhah, Ubb, Mif, Tpt1, Cox4i1, Tmsb10, Hint1, Cox7a2, Cox6c, Atp5j2, Calm1, Cox5b, Atp5j, Pebp1, Cox5a, Cox8a, Cox7c, Ppia, Chchd2, Rn18s-rs5	1334
GO:0098772	molecular function regulator	150	5	4.3	0.43370	0.4337	7dpi	MF	Glut_1	GO:0098772	Calm1, Mif, Pebp1, Rpl23, Ywhah	38	ENSMUSG00000116358, Tuba1a, Hspa8, Cfap77, ENSMUSG00000040904, Rnasek, Bex3, Rpl24, Aldoa, Rps10, Fau, Stmn1, Ndufa4, Tspyl4, Ndufa13, Gng3, Rpl13, Rpl23, Ywhah, Ubb, Mif, Tpt1, Cox4i1, Tmsb10, Hint1, Cox7a2, Cox6c, Atp5j2, Calm1, Cox5b, Atp5j, Pebp1, Cox5a, Cox8a, Cox7c, Ppia, Chchd2, Rn18s-rs5	1334
GO:0140657	ATP-dependent activity	51	2	1.46	0.43480	0.4348	7dpi	MF	Glut_1	GO:0140657	Atp5j, Hspa8	38	ENSMUSG00000116358, Tuba1a, Hspa8, Cfap77, ENSMUSG00000040904, Rnasek, Bex3, Rpl24, Aldoa, Rps10, Fau, Stmn1, Ndufa4, Tspyl4, Ndufa13, Gng3, Rpl13, Rpl23, Ywhah, Ubb, Mif, Tpt1, Cox4i1, Tmsb10, Hint1, Cox7a2, Cox6c, Atp5j2, Calm1, Cox5b, Atp5j, Pebp1, Cox5a, Cox8a, Cox7c, Ppia, Chchd2, Rn18s-rs5	1334
GO:0030545	signaling receptor regulator activity	20	1	0.57	0.44363	0.4436	7dpi	MF	Glut_1	GO:0030545	Mif	38	ENSMUSG00000116358, Tuba1a, Hspa8, Cfap77, ENSMUSG00000040904, Rnasek, Bex3, Rpl24, Aldoa, Rps10, Fau, Stmn1, Ndufa4, Tspyl4, Ndufa13, Gng3, Rpl13, Rpl23, Ywhah, Ubb, Mif, Tpt1, Cox4i1, Tmsb10, Hint1, Cox7a2, Cox6c, Atp5j2, Calm1, Cox5b, Atp5j, Pebp1, Cox5a, Cox8a, Cox7c, Ppia, Chchd2, Rn18s-rs5	1334
GO:0047485	protein N-terminus binding	20	1	0.57	0.44363	0.4436	7dpi	MF	Glut_1	GO:0047485	Calm1	38	ENSMUSG00000116358, Tuba1a, Hspa8, Cfap77, ENSMUSG00000040904, Rnasek, Bex3, Rpl24, Aldoa, Rps10, Fau, Stmn1, Ndufa4, Tspyl4, Ndufa13, Gng3, Rpl13, Rpl23, Ywhah, Ubb, Mif, Tpt1, Cox4i1, Tmsb10, Hint1, Cox7a2, Cox6c, Atp5j2, Calm1, Cox5b, Atp5j, Pebp1, Cox5a, Cox8a, Cox7c, Ppia, Chchd2, Rn18s-rs5	1334
GO:0042393	histone binding	21	1	0.6	0.45984	0.4598	7dpi	MF	Glut_1	GO:0042393	Tspyl4	38	ENSMUSG00000116358, Tuba1a, Hspa8, Cfap77, ENSMUSG00000040904, Rnasek, Bex3, Rpl24, Aldoa, Rps10, Fau, Stmn1, Ndufa4, Tspyl4, Ndufa13, Gng3, Rpl13, Rpl23, Ywhah, Ubb, Mif, Tpt1, Cox4i1, Tmsb10, Hint1, Cox7a2, Cox6c, Atp5j2, Calm1, Cox5b, Atp5j, Pebp1, Cox5a, Cox8a, Cox7c, Ppia, Chchd2, Rn18s-rs5	1334
GO:1901681	sulfur compound binding	21	1	0.6	0.45984	0.4598	7dpi	MF	Glut_1	GO:1901681	Ppia	38	ENSMUSG00000116358, Tuba1a, Hspa8, Cfap77, ENSMUSG00000040904, Rnasek, Bex3, Rpl24, Aldoa, Rps10, Fau, Stmn1, Ndufa4, Tspyl4, Ndufa13, Gng3, Rpl13, Rpl23, Ywhah, Ubb, Mif, Tpt1, Cox4i1, Tmsb10, Hint1, Cox7a2, Cox6c, Atp5j2, Calm1, Cox5b, Atp5j, Pebp1, Cox5a, Cox8a, Cox7c, Ppia, Chchd2, Rn18s-rs5	1334
GO:0019904	protein domain specific binding	121	4	3.47	0.46303	0.4630	7dpi	MF	Glut_1	GO:0019904	Calm1, Hspa8, Tuba1a, Ywhah	38	ENSMUSG00000116358, Tuba1a, Hspa8, Cfap77, ENSMUSG00000040904, Rnasek, Bex3, Rpl24, Aldoa, Rps10, Fau, Stmn1, Ndufa4, Tspyl4, Ndufa13, Gng3, Rpl13, Rpl23, Ywhah, Ubb, Mif, Tpt1, Cox4i1, Tmsb10, Hint1, Cox7a2, Cox6c, Atp5j2, Calm1, Cox5b, Atp5j, Pebp1, Cox5a, Cox8a, Cox7c, Ppia, Chchd2, Rn18s-rs5	1334
GO:0003779	actin binding	55	2	1.58	0.47438	0.4744	7dpi	MF	Glut_1	GO:0003779	Tmsb10, Ywhah	38	ENSMUSG00000116358, Tuba1a, Hspa8, Cfap77, ENSMUSG00000040904, Rnasek, Bex3, Rpl24, Aldoa, Rps10, Fau, Stmn1, Ndufa4, Tspyl4, Ndufa13, Gng3, Rpl13, Rpl23, Ywhah, Ubb, Mif, Tpt1, Cox4i1, Tmsb10, Hint1, Cox7a2, Cox6c, Atp5j2, Calm1, Cox5b, Atp5j, Pebp1, Cox5a, Cox8a, Cox7c, Ppia, Chchd2, Rn18s-rs5	1334
GO:0030674	protein-macromolecule adaptor activity	23	1	0.66	0.49091	0.4909	7dpi	MF	Glut_1	GO:0030674	Hspa8	38	ENSMUSG00000116358, Tuba1a, Hspa8, Cfap77, ENSMUSG00000040904, Rnasek, Bex3, Rpl24, Aldoa, Rps10, Fau, Stmn1, Ndufa4, Tspyl4, Ndufa13, Gng3, Rpl13, Rpl23, Ywhah, Ubb, Mif, Tpt1, Cox4i1, Tmsb10, Hint1, Cox7a2, Cox6c, Atp5j2, Calm1, Cox5b, Atp5j, Pebp1, Cox5a, Cox8a, Cox7c, Ppia, Chchd2, Rn18s-rs5	1334
GO:0005261	cation channel activity	59	2	1.69	0.51236	0.5124	7dpi	MF	Glut_1	GO:0005261	Atp5j, Atp5j2	38	ENSMUSG00000116358, Tuba1a, Hspa8, Cfap77, ENSMUSG00000040904, Rnasek, Bex3, Rpl24, Aldoa, Rps10, Fau, Stmn1, Ndufa4, Tspyl4, Ndufa13, Gng3, Rpl13, Rpl23, Ywhah, Ubb, Mif, Tpt1, Cox4i1, Tmsb10, Hint1, Cox7a2, Cox6c, Atp5j2, Calm1, Cox5b, Atp5j, Pebp1, Cox5a, Cox8a, Cox7c, Ppia, Chchd2, Rn18s-rs5	1334
GO:0005509	calcium ion binding	60	2	1.72	0.52159	0.5216	7dpi	MF	Glut_1	GO:0005509	Calm1, Tpt1	38	ENSMUSG00000116358, Tuba1a, Hspa8, Cfap77, ENSMUSG00000040904, Rnasek, Bex3, Rpl24, Aldoa, Rps10, Fau, Stmn1, Ndufa4, Tspyl4, Ndufa13, Gng3, Rpl13, Rpl23, Ywhah, Ubb, Mif, Tpt1, Cox4i1, Tmsb10, Hint1, Cox7a2, Cox6c, Atp5j2, Calm1, Cox5b, Atp5j, Pebp1, Cox5a, Cox8a, Cox7c, Ppia, Chchd2, Rn18s-rs5	1334
GO:0061629	RNA polymerase II-specific DNA-binding t...	26	1	0.75	0.53427	0.5343	7dpi	MF	Glut_1	GO:0061629	Ywhah	38	ENSMUSG00000116358, Tuba1a, Hspa8, Cfap77, ENSMUSG00000040904, Rnasek, Bex3, Rpl24, Aldoa, Rps10, Fau, Stmn1, Ndufa4, Tspyl4, Ndufa13, Gng3, Rpl13, Rpl23, Ywhah, Ubb, Mif, Tpt1, Cox4i1, Tmsb10, Hint1, Cox7a2, Cox6c, Atp5j2, Calm1, Cox5b, Atp5j, Pebp1, Cox5a, Cox8a, Cox7c, Ppia, Chchd2, Rn18s-rs5	1334
GO:0005515	protein binding	792	23	22.7	0.53568	0.5357	7dpi	MF	Glut_1	GO:0005515	Aldoa, Bex3, Calm1, Chchd2, Cox4i1, Cox5a, Cox7c, Fau, Gng3, Hint1, Hspa8, Mif, Ndufa4, Pebp1, Ppia, Rpl23, Stmn1, Tmsb10, Tpt1, Tspyl4, Tuba1a, Ubb, Ywhah	38	ENSMUSG00000116358, Tuba1a, Hspa8, Cfap77, ENSMUSG00000040904, Rnasek, Bex3, Rpl24, Aldoa, Rps10, Fau, Stmn1, Ndufa4, Tspyl4, Ndufa13, Gng3, Rpl13, Rpl23, Ywhah, Ubb, Mif, Tpt1, Cox4i1, Tmsb10, Hint1, Cox7a2, Cox6c, Atp5j2, Calm1, Cox5b, Atp5j, Pebp1, Cox5a, Cox8a, Cox7c, Ppia, Chchd2, Rn18s-rs5	1334
GO:0036094	small molecule binding	203	6	5.82	0.53894	0.5389	7dpi	MF	Glut_1	GO:0036094	Aldoa, Hint1, Hspa8, Ndufa13, Pebp1, Tuba1a	38	ENSMUSG00000116358, Tuba1a, Hspa8, Cfap77, ENSMUSG00000040904, Rnasek, Bex3, Rpl24, Aldoa, Rps10, Fau, Stmn1, Ndufa4, Tspyl4, Ndufa13, Gng3, Rpl13, Rpl23, Ywhah, Ubb, Mif, Tpt1, Cox4i1, Tmsb10, Hint1, Cox7a2, Cox6c, Atp5j2, Calm1, Cox5b, Atp5j, Pebp1, Cox5a, Cox8a, Cox7c, Ppia, Chchd2, Rn18s-rs5	1334
GO:0046982	protein heterodimerization activity	27	1	0.77	0.54791	0.5479	7dpi	MF	Glut_1	GO:0046982	Ywhah	38	ENSMUSG00000116358, Tuba1a, Hspa8, Cfap77, ENSMUSG00000040904, Rnasek, Bex3, Rpl24, Aldoa, Rps10, Fau, Stmn1, Ndufa4, Tspyl4, Ndufa13, Gng3, Rpl13, Rpl23, Ywhah, Ubb, Mif, Tpt1, Cox4i1, Tmsb10, Hint1, Cox7a2, Cox6c, Atp5j2, Calm1, Cox5b, Atp5j, Pebp1, Cox5a, Cox8a, Cox7c, Ppia, Chchd2, Rn18s-rs5	1334
GO:0005525	GTP binding	28	1	0.8	0.56116	0.5612	7dpi	MF	Glut_1	GO:0005525	Tuba1a	38	ENSMUSG00000116358, Tuba1a, Hspa8, Cfap77, ENSMUSG00000040904, Rnasek, Bex3, Rpl24, Aldoa, Rps10, Fau, Stmn1, Ndufa4, Tspyl4, Ndufa13, Gng3, Rpl13, Rpl23, Ywhah, Ubb, Mif, Tpt1, Cox4i1, Tmsb10, Hint1, Cox7a2, Cox6c, Atp5j2, Calm1, Cox5b, Atp5j, Pebp1, Cox5a, Cox8a, Cox7c, Ppia, Chchd2, Rn18s-rs5	1334
GO:0019001	guanyl nucleotide binding	31	1	0.89	0.59869	0.5987	7dpi	MF	Glut_1	GO:0019001	Tuba1a	38	ENSMUSG00000116358, Tuba1a, Hspa8, Cfap77, ENSMUSG00000040904, Rnasek, Bex3, Rpl24, Aldoa, Rps10, Fau, Stmn1, Ndufa4, Tspyl4, Ndufa13, Gng3, Rpl13, Rpl23, Ywhah, Ubb, Mif, Tpt1, Cox4i1, Tmsb10, Hint1, Cox7a2, Cox6c, Atp5j2, Calm1, Cox5b, Atp5j, Pebp1, Cox5a, Cox8a, Cox7c, Ppia, Chchd2, Rn18s-rs5	1334
GO:0032561	guanyl ribonucleotide binding	31	1	0.89	0.59869	0.5987	7dpi	MF	Glut_1	GO:0032561	Tuba1a	38	ENSMUSG00000116358, Tuba1a, Hspa8, Cfap77, ENSMUSG00000040904, Rnasek, Bex3, Rpl24, Aldoa, Rps10, Fau, Stmn1, Ndufa4, Tspyl4, Ndufa13, Gng3, Rpl13, Rpl23, Ywhah, Ubb, Mif, Tpt1, Cox4i1, Tmsb10, Hint1, Cox7a2, Cox6c, Atp5j2, Calm1, Cox5b, Atp5j, Pebp1, Cox5a, Cox8a, Cox7c, Ppia, Chchd2, Rn18s-rs5	1334
GO:0008289	lipid binding	69	2	1.98	0.59954	0.5995	7dpi	MF	Glut_1	GO:0008289	Hspa8, Pebp1	38	ENSMUSG00000116358, Tuba1a, Hspa8, Cfap77, ENSMUSG00000040904, Rnasek, Bex3, Rpl24, Aldoa, Rps10, Fau, Stmn1, Ndufa4, Tspyl4, Ndufa13, Gng3, Rpl13, Rpl23, Ywhah, Ubb, Mif, Tpt1, Cox4i1, Tmsb10, Hint1, Cox7a2, Cox6c, Atp5j2, Calm1, Cox5b, Atp5j, Pebp1, Cox5a, Cox8a, Cox7c, Ppia, Chchd2, Rn18s-rs5	1334
GO:0042802	identical protein binding	180	5	5.16	0.60560	0.6056	7dpi	MF	Glut_1	GO:0042802	Aldoa, Bex3, Mif, Tuba1a, Ywhah	38	ENSMUSG00000116358, Tuba1a, Hspa8, Cfap77, ENSMUSG00000040904, Rnasek, Bex3, Rpl24, Aldoa, Rps10, Fau, Stmn1, Ndufa4, Tspyl4, Ndufa13, Gng3, Rpl13, Rpl23, Ywhah, Ubb, Mif, Tpt1, Cox4i1, Tmsb10, Hint1, Cox7a2, Cox6c, Atp5j2, Calm1, Cox5b, Atp5j, Pebp1, Cox5a, Cox8a, Cox7c, Ppia, Chchd2, Rn18s-rs5	1334
GO:0060090	molecular adaptor activity	32	1	0.92	0.61050	0.6105	7dpi	MF	Glut_1	GO:0060090	Hspa8	38	ENSMUSG00000116358, Tuba1a, Hspa8, Cfap77, ENSMUSG00000040904, Rnasek, Bex3, Rpl24, Aldoa, Rps10, Fau, Stmn1, Ndufa4, Tspyl4, Ndufa13, Gng3, Rpl13, Rpl23, Ywhah, Ubb, Mif, Tpt1, Cox4i1, Tmsb10, Hint1, Cox7a2, Cox6c, Atp5j2, Calm1, Cox5b, Atp5j, Pebp1, Cox5a, Cox8a, Cox7c, Ppia, Chchd2, Rn18s-rs5	1334
GO:0005216	ion channel activity	71	2	2.04	0.61558	0.6156	7dpi	MF	Glut_1	GO:0005216	Atp5j, Atp5j2	38	ENSMUSG00000116358, Tuba1a, Hspa8, Cfap77, ENSMUSG00000040904, Rnasek, Bex3, Rpl24, Aldoa, Rps10, Fau, Stmn1, Ndufa4, Tspyl4, Ndufa13, Gng3, Rpl13, Rpl23, Ywhah, Ubb, Mif, Tpt1, Cox4i1, Tmsb10, Hint1, Cox7a2, Cox6c, Atp5j2, Calm1, Cox5b, Atp5j, Pebp1, Cox5a, Cox8a, Cox7c, Ppia, Chchd2, Rn18s-rs5	1334
GO:0000166	nucleotide binding	182	5	5.22	0.61613	0.6161	7dpi	MF	Glut_1	GO:0000166	Hint1, Hspa8, Ndufa13, Pebp1, Tuba1a	38	ENSMUSG00000116358, Tuba1a, Hspa8, Cfap77, ENSMUSG00000040904, Rnasek, Bex3, Rpl24, Aldoa, Rps10, Fau, Stmn1, Ndufa4, Tspyl4, Ndufa13, Gng3, Rpl13, Rpl23, Ywhah, Ubb, Mif, Tpt1, Cox4i1, Tmsb10, Hint1, Cox7a2, Cox6c, Atp5j2, Calm1, Cox5b, Atp5j, Pebp1, Cox5a, Cox8a, Cox7c, Ppia, Chchd2, Rn18s-rs5	1334
GO:1901265	nucleoside phosphate binding	182	5	5.22	0.61613	0.6161	7dpi	MF	Glut_1	GO:1901265	Hint1, Hspa8, Ndufa13, Pebp1, Tuba1a	38	ENSMUSG00000116358, Tuba1a, Hspa8, Cfap77, ENSMUSG00000040904, Rnasek, Bex3, Rpl24, Aldoa, Rps10, Fau, Stmn1, Ndufa4, Tspyl4, Ndufa13, Gng3, Rpl13, Rpl23, Ywhah, Ubb, Mif, Tpt1, Cox4i1, Tmsb10, Hint1, Cox7a2, Cox6c, Atp5j2, Calm1, Cox5b, Atp5j, Pebp1, Cox5a, Cox8a, Cox7c, Ppia, Chchd2, Rn18s-rs5	1334
GO:0003676	nucleic acid binding	222	6	6.36	0.63443	0.6344	7dpi	MF	Glut_1	GO:0003676	Chchd2, Hspa8, Rpl13, Rpl23, Rpl24, Rps10	38	ENSMUSG00000116358, Tuba1a, Hspa8, Cfap77, ENSMUSG00000040904, Rnasek, Bex3, Rpl24, Aldoa, Rps10, Fau, Stmn1, Ndufa4, Tspyl4, Ndufa13, Gng3, Rpl13, Rpl23, Ywhah, Ubb, Mif, Tpt1, Cox4i1, Tmsb10, Hint1, Cox7a2, Cox6c, Atp5j2, Calm1, Cox5b, Atp5j, Pebp1, Cox5a, Cox8a, Cox7c, Ppia, Chchd2, Rn18s-rs5	1334
GO:0097367	carbohydrate derivative binding	186	5	5.33	0.63675	0.6368	7dpi	MF	Glut_1	GO:0097367	Hspa8, Ndufa13, Pebp1, Ppia, Tuba1a	38	ENSMUSG00000116358, Tuba1a, Hspa8, Cfap77, ENSMUSG00000040904, Rnasek, Bex3, Rpl24, Aldoa, Rps10, Fau, Stmn1, Ndufa4, Tspyl4, Ndufa13, Gng3, Rpl13, Rpl23, Ywhah, Ubb, Mif, Tpt1, Cox4i1, Tmsb10, Hint1, Cox7a2, Cox6c, Atp5j2, Calm1, Cox5b, Atp5j, Pebp1, Cox5a, Cox8a, Cox7c, Ppia, Chchd2, Rn18s-rs5	1334
GO:0030234	enzyme regulator activity	112	3	3.21	0.63794	0.6379	7dpi	MF	Glut_1	GO:0030234	Calm1, Pebp1, Rpl23	38	ENSMUSG00000116358, Tuba1a, Hspa8, Cfap77, ENSMUSG00000040904, Rnasek, Bex3, Rpl24, Aldoa, Rps10, Fau, Stmn1, Ndufa4, Tspyl4, Ndufa13, Gng3, Rpl13, Rpl23, Ywhah, Ubb, Mif, Tpt1, Cox4i1, Tmsb10, Hint1, Cox7a2, Cox6c, Atp5j2, Calm1, Cox5b, Atp5j, Pebp1, Cox5a, Cox8a, Cox7c, Ppia, Chchd2, Rn18s-rs5	1334
GO:0015267	channel activity	74	2	2.12	0.63875	0.6388	7dpi	MF	Glut_1	GO:0015267	Atp5j, Atp5j2	38	ENSMUSG00000116358, Tuba1a, Hspa8, Cfap77, ENSMUSG00000040904, Rnasek, Bex3, Rpl24, Aldoa, Rps10, Fau, Stmn1, Ndufa4, Tspyl4, Ndufa13, Gng3, Rpl13, Rpl23, Ywhah, Ubb, Mif, Tpt1, Cox4i1, Tmsb10, Hint1, Cox7a2, Cox6c, Atp5j2, Calm1, Cox5b, Atp5j, Pebp1, Cox5a, Cox8a, Cox7c, Ppia, Chchd2, Rn18s-rs5	1334
GO:0022803	passive transmembrane transporter activi...	74	2	2.12	0.63875	0.6388	7dpi	MF	Glut_1	GO:0022803	Atp5j, Atp5j2	38	ENSMUSG00000116358, Tuba1a, Hspa8, Cfap77, ENSMUSG00000040904, Rnasek, Bex3, Rpl24, Aldoa, Rps10, Fau, Stmn1, Ndufa4, Tspyl4, Ndufa13, Gng3, Rpl13, Rpl23, Ywhah, Ubb, Mif, Tpt1, Cox4i1, Tmsb10, Hint1, Cox7a2, Cox6c, Atp5j2, Calm1, Cox5b, Atp5j, Pebp1, Cox5a, Cox8a, Cox7c, Ppia, Chchd2, Rn18s-rs5	1334
GO:0035639	purine ribonucleoside triphosphate bindi...	153	4	4.39	0.65778	0.6578	7dpi	MF	Glut_1	GO:0035639	Hspa8, Ndufa13, Pebp1, Tuba1a	38	ENSMUSG00000116358, Tuba1a, Hspa8, Cfap77, ENSMUSG00000040904, Rnasek, Bex3, Rpl24, Aldoa, Rps10, Fau, Stmn1, Ndufa4, Tspyl4, Ndufa13, Gng3, Rpl13, Rpl23, Ywhah, Ubb, Mif, Tpt1, Cox4i1, Tmsb10, Hint1, Cox7a2, Cox6c, Atp5j2, Calm1, Cox5b, Atp5j, Pebp1, Cox5a, Cox8a, Cox7c, Ppia, Chchd2, Rn18s-rs5	1334
GO:0005543	phospholipid binding	41	1	1.18	0.70261	0.7026	7dpi	MF	Glut_1	GO:0005543	Hspa8	38	ENSMUSG00000116358, Tuba1a, Hspa8, Cfap77, ENSMUSG00000040904, Rnasek, Bex3, Rpl24, Aldoa, Rps10, Fau, Stmn1, Ndufa4, Tspyl4, Ndufa13, Gng3, Rpl13, Rpl23, Ywhah, Ubb, Mif, Tpt1, Cox4i1, Tmsb10, Hint1, Cox7a2, Cox6c, Atp5j2, Calm1, Cox5b, Atp5j, Pebp1, Cox5a, Cox8a, Cox7c, Ppia, Chchd2, Rn18s-rs5	1334
GO:0032553	ribonucleotide binding	166	4	4.76	0.72301	0.7230	7dpi	MF	Glut_1	GO:0032553	Hspa8, Ndufa13, Pebp1, Tuba1a	38	ENSMUSG00000116358, Tuba1a, Hspa8, Cfap77, ENSMUSG00000040904, Rnasek, Bex3, Rpl24, Aldoa, Rps10, Fau, Stmn1, Ndufa4, Tspyl4, Ndufa13, Gng3, Rpl13, Rpl23, Ywhah, Ubb, Mif, Tpt1, Cox4i1, Tmsb10, Hint1, Cox7a2, Cox6c, Atp5j2, Calm1, Cox5b, Atp5j, Pebp1, Cox5a, Cox8a, Cox7c, Ppia, Chchd2, Rn18s-rs5	1334
GO:0032555	purine ribonucleotide binding	166	4	4.76	0.72301	0.7230	7dpi	MF	Glut_1	GO:0032555	Hspa8, Ndufa13, Pebp1, Tuba1a	38	ENSMUSG00000116358, Tuba1a, Hspa8, Cfap77, ENSMUSG00000040904, Rnasek, Bex3, Rpl24, Aldoa, Rps10, Fau, Stmn1, Ndufa4, Tspyl4, Ndufa13, Gng3, Rpl13, Rpl23, Ywhah, Ubb, Mif, Tpt1, Cox4i1, Tmsb10, Hint1, Cox7a2, Cox6c, Atp5j2, Calm1, Cox5b, Atp5j, Pebp1, Cox5a, Cox8a, Cox7c, Ppia, Chchd2, Rn18s-rs5	1334
GO:1901363	heterocyclic compound binding	389	10	11.15	0.72342	0.7234	7dpi	MF	Glut_1	GO:1901363	Chchd2, Hint1, Hspa8, Ndufa13, Pebp1, Rpl13, Rpl23, Rpl24, Rps10, Tuba1a	38	ENSMUSG00000116358, Tuba1a, Hspa8, Cfap77, ENSMUSG00000040904, Rnasek, Bex3, Rpl24, Aldoa, Rps10, Fau, Stmn1, Ndufa4, Tspyl4, Ndufa13, Gng3, Rpl13, Rpl23, Ywhah, Ubb, Mif, Tpt1, Cox4i1, Tmsb10, Hint1, Cox7a2, Cox6c, Atp5j2, Calm1, Cox5b, Atp5j, Pebp1, Cox5a, Cox8a, Cox7c, Ppia, Chchd2, Rn18s-rs5	1334
GO:0019901	protein kinase binding	87	2	2.49	0.72712	0.7271	7dpi	MF	Glut_1	GO:0019901	Calm1, Pebp1	38	ENSMUSG00000116358, Tuba1a, Hspa8, Cfap77, ENSMUSG00000040904, Rnasek, Bex3, Rpl24, Aldoa, Rps10, Fau, Stmn1, Ndufa4, Tspyl4, Ndufa13, Gng3, Rpl13, Rpl23, Ywhah, Ubb, Mif, Tpt1, Cox4i1, Tmsb10, Hint1, Cox7a2, Cox6c, Atp5j2, Calm1, Cox5b, Atp5j, Pebp1, Cox5a, Cox8a, Cox7c, Ppia, Chchd2, Rn18s-rs5	1334
GO:0017076	purine nucleotide binding	167	4	4.79	0.72765	0.7277	7dpi	MF	Glut_1	GO:0017076	Hspa8, Ndufa13, Pebp1, Tuba1a	38	ENSMUSG00000116358, Tuba1a, Hspa8, Cfap77, ENSMUSG00000040904, Rnasek, Bex3, Rpl24, Aldoa, Rps10, Fau, Stmn1, Ndufa4, Tspyl4, Ndufa13, Gng3, Rpl13, Rpl23, Ywhah, Ubb, Mif, Tpt1, Cox4i1, Tmsb10, Hint1, Cox7a2, Cox6c, Atp5j2, Calm1, Cox5b, Atp5j, Pebp1, Cox5a, Cox8a, Cox7c, Ppia, Chchd2, Rn18s-rs5	1334
GO:0016788	hydrolase activity, acting on ester bond...	44	1	1.26	0.72832	0.7283	7dpi	MF	Glut_1	GO:0016788	Rnasek	38	ENSMUSG00000116358, Tuba1a, Hspa8, Cfap77, ENSMUSG00000040904, Rnasek, Bex3, Rpl24, Aldoa, Rps10, Fau, Stmn1, Ndufa4, Tspyl4, Ndufa13, Gng3, Rpl13, Rpl23, Ywhah, Ubb, Mif, Tpt1, Cox4i1, Tmsb10, Hint1, Cox7a2, Cox6c, Atp5j2, Calm1, Cox5b, Atp5j, Pebp1, Cox5a, Cox8a, Cox7c, Ppia, Chchd2, Rn18s-rs5	1334
GO:0005524	ATP binding	129	3	3.7	0.73424	0.7342	7dpi	MF	Glut_1	GO:0005524	Hspa8, Ndufa13, Pebp1	38	ENSMUSG00000116358, Tuba1a, Hspa8, Cfap77, ENSMUSG00000040904, Rnasek, Bex3, Rpl24, Aldoa, Rps10, Fau, Stmn1, Ndufa4, Tspyl4, Ndufa13, Gng3, Rpl13, Rpl23, Ywhah, Ubb, Mif, Tpt1, Cox4i1, Tmsb10, Hint1, Cox7a2, Cox6c, Atp5j2, Calm1, Cox5b, Atp5j, Pebp1, Cox5a, Cox8a, Cox7c, Ppia, Chchd2, Rn18s-rs5	1334
GO:0097159	organic cyclic compound binding	397	10	11.38	0.75065	0.7507	7dpi	MF	Glut_1	GO:0097159	Chchd2, Hint1, Hspa8, Ndufa13, Pebp1, Rpl13, Rpl23, Rpl24, Rps10, Tuba1a	38	ENSMUSG00000116358, Tuba1a, Hspa8, Cfap77, ENSMUSG00000040904, Rnasek, Bex3, Rpl24, Aldoa, Rps10, Fau, Stmn1, Ndufa4, Tspyl4, Ndufa13, Gng3, Rpl13, Rpl23, Ywhah, Ubb, Mif, Tpt1, Cox4i1, Tmsb10, Hint1, Cox7a2, Cox6c, Atp5j2, Calm1, Cox5b, Atp5j, Pebp1, Cox5a, Cox8a, Cox7c, Ppia, Chchd2, Rn18s-rs5	1334
GO:0019900	kinase binding	93	2	2.67	0.76158	0.7616	7dpi	MF	Glut_1	GO:0019900	Calm1, Pebp1	38	ENSMUSG00000116358, Tuba1a, Hspa8, Cfap77, ENSMUSG00000040904, Rnasek, Bex3, Rpl24, Aldoa, Rps10, Fau, Stmn1, Ndufa4, Tspyl4, Ndufa13, Gng3, Rpl13, Rpl23, Ywhah, Ubb, Mif, Tpt1, Cox4i1, Tmsb10, Hint1, Cox7a2, Cox6c, Atp5j2, Calm1, Cox5b, Atp5j, Pebp1, Cox5a, Cox8a, Cox7c, Ppia, Chchd2, Rn18s-rs5	1334
GO:0005488	binding	1012	28	29.01	0.76179	0.7618	7dpi	MF	Glut_1	GO:0005488	Aldoa, Atp5j, Bex3, Calm1, Chchd2, Cox4i1, Cox5a, Cox7c, Fau, Gng3, Hint1, Hspa8, Mif, Ndufa13, Ndufa4, Pebp1, Ppia, Rpl13, Rpl23, Rpl24, Rps10, Stmn1, Tmsb10, Tpt1, Tspyl4, Tuba1a, Ubb, Ywhah	38	ENSMUSG00000116358, Tuba1a, Hspa8, Cfap77, ENSMUSG00000040904, Rnasek, Bex3, Rpl24, Aldoa, Rps10, Fau, Stmn1, Ndufa4, Tspyl4, Ndufa13, Gng3, Rpl13, Rpl23, Ywhah, Ubb, Mif, Tpt1, Cox4i1, Tmsb10, Hint1, Cox7a2, Cox6c, Atp5j2, Calm1, Cox5b, Atp5j, Pebp1, Cox5a, Cox8a, Cox7c, Ppia, Chchd2, Rn18s-rs5	1334
GO:0003682	chromatin binding	49	1	1.4	0.76644	0.7664	7dpi	MF	Glut_1	GO:0003682	Tspyl4	38	ENSMUSG00000116358, Tuba1a, Hspa8, Cfap77, ENSMUSG00000040904, Rnasek, Bex3, Rpl24, Aldoa, Rps10, Fau, Stmn1, Ndufa4, Tspyl4, Ndufa13, Gng3, Rpl13, Rpl23, Ywhah, Ubb, Mif, Tpt1, Cox4i1, Tmsb10, Hint1, Cox7a2, Cox6c, Atp5j2, Calm1, Cox5b, Atp5j, Pebp1, Cox5a, Cox8a, Cox7c, Ppia, Chchd2, Rn18s-rs5	1334
GO:0003729	mRNA binding	50	1	1.43	0.77342	0.7734	7dpi	MF	Glut_1	GO:0003729	Rpl24	38	ENSMUSG00000116358, Tuba1a, Hspa8, Cfap77, ENSMUSG00000040904, Rnasek, Bex3, Rpl24, Aldoa, Rps10, Fau, Stmn1, Ndufa4, Tspyl4, Ndufa13, Gng3, Rpl13, Rpl23, Ywhah, Ubb, Mif, Tpt1, Cox4i1, Tmsb10, Hint1, Cox7a2, Cox6c, Atp5j2, Calm1, Cox5b, Atp5j, Pebp1, Cox5a, Cox8a, Cox7c, Ppia, Chchd2, Rn18s-rs5	1334
GO:0015631	tubulin binding	50	1	1.43	0.77342	0.7734	7dpi	MF	Glut_1	GO:0015631	Stmn1	38	ENSMUSG00000116358, Tuba1a, Hspa8, Cfap77, ENSMUSG00000040904, Rnasek, Bex3, Rpl24, Aldoa, Rps10, Fau, Stmn1, Ndufa4, Tspyl4, Ndufa13, Gng3, Rpl13, Rpl23, Ywhah, Ubb, Mif, Tpt1, Cox4i1, Tmsb10, Hint1, Cox7a2, Cox6c, Atp5j2, Calm1, Cox5b, Atp5j, Pebp1, Cox5a, Cox8a, Cox7c, Ppia, Chchd2, Rn18s-rs5	1334
GO:0050839	cell adhesion molecule binding	51	1	1.46	0.78019	0.7802	7dpi	MF	Glut_1	GO:0050839	Ppia	38	ENSMUSG00000116358, Tuba1a, Hspa8, Cfap77, ENSMUSG00000040904, Rnasek, Bex3, Rpl24, Aldoa, Rps10, Fau, Stmn1, Ndufa4, Tspyl4, Ndufa13, Gng3, Rpl13, Rpl23, Ywhah, Ubb, Mif, Tpt1, Cox4i1, Tmsb10, Hint1, Cox7a2, Cox6c, Atp5j2, Calm1, Cox5b, Atp5j, Pebp1, Cox5a, Cox8a, Cox7c, Ppia, Chchd2, Rn18s-rs5	1334
GO:0032559	adenyl ribonucleotide binding	142	3	4.07	0.79402	0.7940	7dpi	MF	Glut_1	GO:0032559	Hspa8, Ndufa13, Pebp1	38	ENSMUSG00000116358, Tuba1a, Hspa8, Cfap77, ENSMUSG00000040904, Rnasek, Bex3, Rpl24, Aldoa, Rps10, Fau, Stmn1, Ndufa4, Tspyl4, Ndufa13, Gng3, Rpl13, Rpl23, Ywhah, Ubb, Mif, Tpt1, Cox4i1, Tmsb10, Hint1, Cox7a2, Cox6c, Atp5j2, Calm1, Cox5b, Atp5j, Pebp1, Cox5a, Cox8a, Cox7c, Ppia, Chchd2, Rn18s-rs5	1334
GO:0030554	adenyl nucleotide binding	143	3	4.1	0.79815	0.7981	7dpi	MF	Glut_1	GO:0030554	Hspa8, Ndufa13, Pebp1	38	ENSMUSG00000116358, Tuba1a, Hspa8, Cfap77, ENSMUSG00000040904, Rnasek, Bex3, Rpl24, Aldoa, Rps10, Fau, Stmn1, Ndufa4, Tspyl4, Ndufa13, Gng3, Rpl13, Rpl23, Ywhah, Ubb, Mif, Tpt1, Cox4i1, Tmsb10, Hint1, Cox7a2, Cox6c, Atp5j2, Calm1, Cox5b, Atp5j, Pebp1, Cox5a, Cox8a, Cox7c, Ppia, Chchd2, Rn18s-rs5	1334
GO:0044877	protein-containing complex binding	147	3	4.21	0.81399	0.8140	7dpi	MF	Glut_1	GO:0044877	Atp5j, Ndufa4, Ppia	38	ENSMUSG00000116358, Tuba1a, Hspa8, Cfap77, ENSMUSG00000040904, Rnasek, Bex3, Rpl24, Aldoa, Rps10, Fau, Stmn1, Ndufa4, Tspyl4, Ndufa13, Gng3, Rpl13, Rpl23, Ywhah, Ubb, Mif, Tpt1, Cox4i1, Tmsb10, Hint1, Cox7a2, Cox6c, Atp5j2, Calm1, Cox5b, Atp5j, Pebp1, Cox5a, Cox8a, Cox7c, Ppia, Chchd2, Rn18s-rs5	1334
GO:0043168	anion binding	199	4	5.7	0.84836	0.8484	7dpi	MF	Glut_1	GO:0043168	Hspa8, Ndufa13, Pebp1, Tuba1a	38	ENSMUSG00000116358, Tuba1a, Hspa8, Cfap77, ENSMUSG00000040904, Rnasek, Bex3, Rpl24, Aldoa, Rps10, Fau, Stmn1, Ndufa4, Tspyl4, Ndufa13, Gng3, Rpl13, Rpl23, Ywhah, Ubb, Mif, Tpt1, Cox4i1, Tmsb10, Hint1, Cox7a2, Cox6c, Atp5j2, Calm1, Cox5b, Atp5j, Pebp1, Cox5a, Cox8a, Cox7c, Ppia, Chchd2, Rn18s-rs5	1334
GO:0046983	protein dimerization activity	73	1	2.09	0.88801	0.8880	7dpi	MF	Glut_1	GO:0046983	Ywhah	38	ENSMUSG00000116358, Tuba1a, Hspa8, Cfap77, ENSMUSG00000040904, Rnasek, Bex3, Rpl24, Aldoa, Rps10, Fau, Stmn1, Ndufa4, Tspyl4, Ndufa13, Gng3, Rpl13, Rpl23, Ywhah, Ubb, Mif, Tpt1, Cox4i1, Tmsb10, Hint1, Cox7a2, Cox6c, Atp5j2, Calm1, Cox5b, Atp5j, Pebp1, Cox5a, Cox8a, Cox7c, Ppia, Chchd2, Rn18s-rs5	1334
GO:0043565	sequence-specific DNA binding	74	1	2.12	0.89142	0.8914	7dpi	MF	Glut_1	GO:0043565	Chchd2	38	ENSMUSG00000116358, Tuba1a, Hspa8, Cfap77, ENSMUSG00000040904, Rnasek, Bex3, Rpl24, Aldoa, Rps10, Fau, Stmn1, Ndufa4, Tspyl4, Ndufa13, Gng3, Rpl13, Rpl23, Ywhah, Ubb, Mif, Tpt1, Cox4i1, Tmsb10, Hint1, Cox7a2, Cox6c, Atp5j2, Calm1, Cox5b, Atp5j, Pebp1, Cox5a, Cox8a, Cox7c, Ppia, Chchd2, Rn18s-rs5	1334
GO:0043167	ion binding	416	8	11.92	0.94946	0.9495	7dpi	MF	Glut_1	GO:0043167	Bex3, Calm1, Cox5a, Hspa8, Ndufa13, Pebp1, Tpt1, Tuba1a	38	ENSMUSG00000116358, Tuba1a, Hspa8, Cfap77, ENSMUSG00000040904, Rnasek, Bex3, Rpl24, Aldoa, Rps10, Fau, Stmn1, Ndufa4, Tspyl4, Ndufa13, Gng3, Rpl13, Rpl23, Ywhah, Ubb, Mif, Tpt1, Cox4i1, Tmsb10, Hint1, Cox7a2, Cox6c, Atp5j2, Calm1, Cox5b, Atp5j, Pebp1, Cox5a, Cox8a, Cox7c, Ppia, Chchd2, Rn18s-rs5	1334
GO:0003677	DNA binding	118	1	3.38	0.97296	0.9730	7dpi	MF	Glut_1	GO:0003677	Chchd2	38	ENSMUSG00000116358, Tuba1a, Hspa8, Cfap77, ENSMUSG00000040904, Rnasek, Bex3, Rpl24, Aldoa, Rps10, Fau, Stmn1, Ndufa4, Tspyl4, Ndufa13, Gng3, Rpl13, Rpl23, Ywhah, Ubb, Mif, Tpt1, Cox4i1, Tmsb10, Hint1, Cox7a2, Cox6c, Atp5j2, Calm1, Cox5b, Atp5j, Pebp1, Cox5a, Cox8a, Cox7c, Ppia, Chchd2, Rn18s-rs5	1334
GO:0046872	metal ion binding	281	4	8.05	0.97618	0.9762	7dpi	MF	Glut_1	GO:0046872	Bex3, Calm1, Cox5a, Tpt1	38	ENSMUSG00000116358, Tuba1a, Hspa8, Cfap77, ENSMUSG00000040904, Rnasek, Bex3, Rpl24, Aldoa, Rps10, Fau, Stmn1, Ndufa4, Tspyl4, Ndufa13, Gng3, Rpl13, Rpl23, Ywhah, Ubb, Mif, Tpt1, Cox4i1, Tmsb10, Hint1, Cox7a2, Cox6c, Atp5j2, Calm1, Cox5b, Atp5j, Pebp1, Cox5a, Cox8a, Cox7c, Ppia, Chchd2, Rn18s-rs5	1334
GO:0043169	cation binding	285	4	8.17	0.97849	0.9785	7dpi	MF	Glut_1	GO:0043169	Bex3, Calm1, Cox5a, Tpt1	38	ENSMUSG00000116358, Tuba1a, Hspa8, Cfap77, ENSMUSG00000040904, Rnasek, Bex3, Rpl24, Aldoa, Rps10, Fau, Stmn1, Ndufa4, Tspyl4, Ndufa13, Gng3, Rpl13, Rpl23, Ywhah, Ubb, Mif, Tpt1, Cox4i1, Tmsb10, Hint1, Cox7a2, Cox6c, Atp5j2, Calm1, Cox5b, Atp5j, Pebp1, Cox5a, Cox8a, Cox7c, Ppia, Chchd2, Rn18s-rs5	1334
GO:0140096	catalytic activity, acting on a protein	168	1	4.82	0.99481	0.9948	7dpi	MF	Glut_1	GO:0140096	Ppia	38	ENSMUSG00000116358, Tuba1a, Hspa8, Cfap77, ENSMUSG00000040904, Rnasek, Bex3, Rpl24, Aldoa, Rps10, Fau, Stmn1, Ndufa4, Tspyl4, Ndufa13, Gng3, Rpl13, Rpl23, Ywhah, Ubb, Mif, Tpt1, Cox4i1, Tmsb10, Hint1, Cox7a2, Cox6c, Atp5j2, Calm1, Cox5b, Atp5j, Pebp1, Cox5a, Cox8a, Cox7c, Ppia, Chchd2, Rn18s-rs5	1334
GO:0003674	molecular_function	1221	35	35	1.00000	1.0000	7dpi	MF	Glut_1	GO:0003674	Aldoa, Atp5j, Atp5j2, Bex3, Calm1, Cfap77, Chchd2, Cox4i1, Cox5a, Cox6c, Cox7a2, Cox7c, Cox8a, Fau, Gng3, Hint1, Hspa8, Mif, Ndufa13, Ndufa4, Pebp1, Ppia, Rn18s-rs5, Rnasek, Rpl13, Rpl23, Rpl24, Rps10, Stmn1, Tmsb10, Tpt1, Tspyl4, Tuba1a, Ubb, Ywhah	38	ENSMUSG00000116358, Tuba1a, Hspa8, Cfap77, ENSMUSG00000040904, Rnasek, Bex3, Rpl24, Aldoa, Rps10, Fau, Stmn1, Ndufa4, Tspyl4, Ndufa13, Gng3, Rpl13, Rpl23, Ywhah, Ubb, Mif, Tpt1, Cox4i1, Tmsb10, Hint1, Cox7a2, Cox6c, Atp5j2, Calm1, Cox5b, Atp5j, Pebp1, Cox5a, Cox8a, Cox7c, Ppia, Chchd2, Rn18s-rs5	1334
GO:0000149	SNARE binding	19	0	0.54	1.00000	1.0000	7dpi	MF	Glut_1	GO:0000149		38	ENSMUSG00000116358, Tuba1a, Hspa8, Cfap77, ENSMUSG00000040904, Rnasek, Bex3, Rpl24, Aldoa, Rps10, Fau, Stmn1, Ndufa4, Tspyl4, Ndufa13, Gng3, Rpl13, Rpl23, Ywhah, Ubb, Mif, Tpt1, Cox4i1, Tmsb10, Hint1, Cox7a2, Cox6c, Atp5j2, Calm1, Cox5b, Atp5j, Pebp1, Cox5a, Cox8a, Cox7c, Ppia, Chchd2, Rn18s-rs5	1334
GO:0000287	magnesium ion binding	20	0	0.57	1.00000	1.0000	7dpi	MF	Glut_1	GO:0000287		38	ENSMUSG00000116358, Tuba1a, Hspa8, Cfap77, ENSMUSG00000040904, Rnasek, Bex3, Rpl24, Aldoa, Rps10, Fau, Stmn1, Ndufa4, Tspyl4, Ndufa13, Gng3, Rpl13, Rpl23, Ywhah, Ubb, Mif, Tpt1, Cox4i1, Tmsb10, Hint1, Cox7a2, Cox6c, Atp5j2, Calm1, Cox5b, Atp5j, Pebp1, Cox5a, Cox8a, Cox7c, Ppia, Chchd2, Rn18s-rs5	1334
GO:0000976	transcription cis-regulatory region bind...	65	0	1.86	1.00000	1.0000	7dpi	MF	Glut_1	GO:0000976		38	ENSMUSG00000116358, Tuba1a, Hspa8, Cfap77, ENSMUSG00000040904, Rnasek, Bex3, Rpl24, Aldoa, Rps10, Fau, Stmn1, Ndufa4, Tspyl4, Ndufa13, Gng3, Rpl13, Rpl23, Ywhah, Ubb, Mif, Tpt1, Cox4i1, Tmsb10, Hint1, Cox7a2, Cox6c, Atp5j2, Calm1, Cox5b, Atp5j, Pebp1, Cox5a, Cox8a, Cox7c, Ppia, Chchd2, Rn18s-rs5	1334
GO:0000977	RNA polymerase II transcription regulato...	56	0	1.61	1.00000	1.0000	7dpi	MF	Glut_1	GO:0000977		38	ENSMUSG00000116358, Tuba1a, Hspa8, Cfap77, ENSMUSG00000040904, Rnasek, Bex3, Rpl24, Aldoa, Rps10, Fau, Stmn1, Ndufa4, Tspyl4, Ndufa13, Gng3, Rpl13, Rpl23, Ywhah, Ubb, Mif, Tpt1, Cox4i1, Tmsb10, Hint1, Cox7a2, Cox6c, Atp5j2, Calm1, Cox5b, Atp5j, Pebp1, Cox5a, Cox8a, Cox7c, Ppia, Chchd2, Rn18s-rs5	1334
GO:0000978	RNA polymerase II cis-regulatory region ...	48	0	1.38	1.00000	1.0000	7dpi	MF	Glut_1	GO:0000978		38	ENSMUSG00000116358, Tuba1a, Hspa8, Cfap77, ENSMUSG00000040904, Rnasek, Bex3, Rpl24, Aldoa, Rps10, Fau, Stmn1, Ndufa4, Tspyl4, Ndufa13, Gng3, Rpl13, Rpl23, Ywhah, Ubb, Mif, Tpt1, Cox4i1, Tmsb10, Hint1, Cox7a2, Cox6c, Atp5j2, Calm1, Cox5b, Atp5j, Pebp1, Cox5a, Cox8a, Cox7c, Ppia, Chchd2, Rn18s-rs5	1334
GO:0000981	DNA-binding transcription factor activit...	45	0	1.29	1.00000	1.0000	7dpi	MF	Glut_1	GO:0000981		38	ENSMUSG00000116358, Tuba1a, Hspa8, Cfap77, ENSMUSG00000040904, Rnasek, Bex3, Rpl24, Aldoa, Rps10, Fau, Stmn1, Ndufa4, Tspyl4, Ndufa13, Gng3, Rpl13, Rpl23, Ywhah, Ubb, Mif, Tpt1, Cox4i1, Tmsb10, Hint1, Cox7a2, Cox6c, Atp5j2, Calm1, Cox5b, Atp5j, Pebp1, Cox5a, Cox8a, Cox7c, Ppia, Chchd2, Rn18s-rs5	1334
GO:0000987	cis-regulatory region sequence-specific ...	49	0	1.4	1.00000	1.0000	7dpi	MF	Glut_1	GO:0000987		38	ENSMUSG00000116358, Tuba1a, Hspa8, Cfap77, ENSMUSG00000040904, Rnasek, Bex3, Rpl24, Aldoa, Rps10, Fau, Stmn1, Ndufa4, Tspyl4, Ndufa13, Gng3, Rpl13, Rpl23, Ywhah, Ubb, Mif, Tpt1, Cox4i1, Tmsb10, Hint1, Cox7a2, Cox6c, Atp5j2, Calm1, Cox5b, Atp5j, Pebp1, Cox5a, Cox8a, Cox7c, Ppia, Chchd2, Rn18s-rs5	1334
GO:0001067	transcription regulatory region nucleic ...	67	0	1.92	1.00000	1.0000	7dpi	MF	Glut_1	GO:0001067		38	ENSMUSG00000116358, Tuba1a, Hspa8, Cfap77, ENSMUSG00000040904, Rnasek, Bex3, Rpl24, Aldoa, Rps10, Fau, Stmn1, Ndufa4, Tspyl4, Ndufa13, Gng3, Rpl13, Rpl23, Ywhah, Ubb, Mif, Tpt1, Cox4i1, Tmsb10, Hint1, Cox7a2, Cox6c, Atp5j2, Calm1, Cox5b, Atp5j, Pebp1, Cox5a, Cox8a, Cox7c, Ppia, Chchd2, Rn18s-rs5	1334
GO:0001216	DNA-binding transcription activator acti...	15	0	0.43	1.00000	1.0000	7dpi	MF	Glut_1	GO:0001216		38	ENSMUSG00000116358, Tuba1a, Hspa8, Cfap77, ENSMUSG00000040904, Rnasek, Bex3, Rpl24, Aldoa, Rps10, Fau, Stmn1, Ndufa4, Tspyl4, Ndufa13, Gng3, Rpl13, Rpl23, Ywhah, Ubb, Mif, Tpt1, Cox4i1, Tmsb10, Hint1, Cox7a2, Cox6c, Atp5j2, Calm1, Cox5b, Atp5j, Pebp1, Cox5a, Cox8a, Cox7c, Ppia, Chchd2, Rn18s-rs5	1334
GO:0001217	DNA-binding transcription repressor acti...	15	0	0.43	1.00000	1.0000	7dpi	MF	Glut_1	GO:0001217		38	ENSMUSG00000116358, Tuba1a, Hspa8, Cfap77, ENSMUSG00000040904, Rnasek, Bex3, Rpl24, Aldoa, Rps10, Fau, Stmn1, Ndufa4, Tspyl4, Ndufa13, Gng3, Rpl13, Rpl23, Ywhah, Ubb, Mif, Tpt1, Cox4i1, Tmsb10, Hint1, Cox7a2, Cox6c, Atp5j2, Calm1, Cox5b, Atp5j, Pebp1, Cox5a, Cox8a, Cox7c, Ppia, Chchd2, Rn18s-rs5	1334
GO:0001222	transcription corepressor binding	5	0	0.14	1.00000	1.0000	7dpi	MF	Glut_1	GO:0001222		38	ENSMUSG00000116358, Tuba1a, Hspa8, Cfap77, ENSMUSG00000040904, Rnasek, Bex3, Rpl24, Aldoa, Rps10, Fau, Stmn1, Ndufa4, Tspyl4, Ndufa13, Gng3, Rpl13, Rpl23, Ywhah, Ubb, Mif, Tpt1, Cox4i1, Tmsb10, Hint1, Cox7a2, Cox6c, Atp5j2, Calm1, Cox5b, Atp5j, Pebp1, Cox5a, Cox8a, Cox7c, Ppia, Chchd2, Rn18s-rs5	1334
GO:0001227	DNA-binding transcription repressor acti...	15	0	0.43	1.00000	1.0000	7dpi	MF	Glut_1	GO:0001227		38	ENSMUSG00000116358, Tuba1a, Hspa8, Cfap77, ENSMUSG00000040904, Rnasek, Bex3, Rpl24, Aldoa, Rps10, Fau, Stmn1, Ndufa4, Tspyl4, Ndufa13, Gng3, Rpl13, Rpl23, Ywhah, Ubb, Mif, Tpt1, Cox4i1, Tmsb10, Hint1, Cox7a2, Cox6c, Atp5j2, Calm1, Cox5b, Atp5j, Pebp1, Cox5a, Cox8a, Cox7c, Ppia, Chchd2, Rn18s-rs5	1334
GO:0001228	DNA-binding transcription activator acti...	15	0	0.43	1.00000	1.0000	7dpi	MF	Glut_1	GO:0001228		38	ENSMUSG00000116358, Tuba1a, Hspa8, Cfap77, ENSMUSG00000040904, Rnasek, Bex3, Rpl24, Aldoa, Rps10, Fau, Stmn1, Ndufa4, Tspyl4, Ndufa13, Gng3, Rpl13, Rpl23, Ywhah, Ubb, Mif, Tpt1, Cox4i1, Tmsb10, Hint1, Cox7a2, Cox6c, Atp5j2, Calm1, Cox5b, Atp5j, Pebp1, Cox5a, Cox8a, Cox7c, Ppia, Chchd2, Rn18s-rs5	1334
GO:0001540	amyloid-beta binding	14	0	0.4	1.00000	1.0000	7dpi	MF	Glut_1	GO:0001540		38	ENSMUSG00000116358, Tuba1a, Hspa8, Cfap77, ENSMUSG00000040904, Rnasek, Bex3, Rpl24, Aldoa, Rps10, Fau, Stmn1, Ndufa4, Tspyl4, Ndufa13, Gng3, Rpl13, Rpl23, Ywhah, Ubb, Mif, Tpt1, Cox4i1, Tmsb10, Hint1, Cox7a2, Cox6c, Atp5j2, Calm1, Cox5b, Atp5j, Pebp1, Cox5a, Cox8a, Cox7c, Ppia, Chchd2, Rn18s-rs5	1334
GO:0001640	adenylate cyclase inhibiting G protein-c...	5	0	0.14	1.00000	1.0000	7dpi	MF	Glut_1	GO:0001640		38	ENSMUSG00000116358, Tuba1a, Hspa8, Cfap77, ENSMUSG00000040904, Rnasek, Bex3, Rpl24, Aldoa, Rps10, Fau, Stmn1, Ndufa4, Tspyl4, Ndufa13, Gng3, Rpl13, Rpl23, Ywhah, Ubb, Mif, Tpt1, Cox4i1, Tmsb10, Hint1, Cox7a2, Cox6c, Atp5j2, Calm1, Cox5b, Atp5j, Pebp1, Cox5a, Cox8a, Cox7c, Ppia, Chchd2, Rn18s-rs5	1334
GO:0003678	DNA helicase activity	6	0	0.17	1.00000	1.0000	7dpi	MF	Glut_1	GO:0003678		38	ENSMUSG00000116358, Tuba1a, Hspa8, Cfap77, ENSMUSG00000040904, Rnasek, Bex3, Rpl24, Aldoa, Rps10, Fau, Stmn1, Ndufa4, Tspyl4, Ndufa13, Gng3, Rpl13, Rpl23, Ywhah, Ubb, Mif, Tpt1, Cox4i1, Tmsb10, Hint1, Cox7a2, Cox6c, Atp5j2, Calm1, Cox5b, Atp5j, Pebp1, Cox5a, Cox8a, Cox7c, Ppia, Chchd2, Rn18s-rs5	1334
GO:0003690	double-stranded DNA binding	69	0	1.98	1.00000	1.0000	7dpi	MF	Glut_1	GO:0003690		38	ENSMUSG00000116358, Tuba1a, Hspa8, Cfap77, ENSMUSG00000040904, Rnasek, Bex3, Rpl24, Aldoa, Rps10, Fau, Stmn1, Ndufa4, Tspyl4, Ndufa13, Gng3, Rpl13, Rpl23, Ywhah, Ubb, Mif, Tpt1, Cox4i1, Tmsb10, Hint1, Cox7a2, Cox6c, Atp5j2, Calm1, Cox5b, Atp5j, Pebp1, Cox5a, Cox8a, Cox7c, Ppia, Chchd2, Rn18s-rs5	1334
GO:0003697	single-stranded DNA binding	7	0	0.2	1.00000	1.0000	7dpi	MF	Glut_1	GO:0003697		38	ENSMUSG00000116358, Tuba1a, Hspa8, Cfap77, ENSMUSG00000040904, Rnasek, Bex3, Rpl24, Aldoa, Rps10, Fau, Stmn1, Ndufa4, Tspyl4, Ndufa13, Gng3, Rpl13, Rpl23, Ywhah, Ubb, Mif, Tpt1, Cox4i1, Tmsb10, Hint1, Cox7a2, Cox6c, Atp5j2, Calm1, Cox5b, Atp5j, Pebp1, Cox5a, Cox8a, Cox7c, Ppia, Chchd2, Rn18s-rs5	1334
GO:0003700	DNA-binding transcription factor activit...	51	0	1.46	1.00000	1.0000	7dpi	MF	Glut_1	GO:0003700		38	ENSMUSG00000116358, Tuba1a, Hspa8, Cfap77, ENSMUSG00000040904, Rnasek, Bex3, Rpl24, Aldoa, Rps10, Fau, Stmn1, Ndufa4, Tspyl4, Ndufa13, Gng3, Rpl13, Rpl23, Ywhah, Ubb, Mif, Tpt1, Cox4i1, Tmsb10, Hint1, Cox7a2, Cox6c, Atp5j2, Calm1, Cox5b, Atp5j, Pebp1, Cox5a, Cox8a, Cox7c, Ppia, Chchd2, Rn18s-rs5	1334
GO:0003712	transcription coregulator activity	43	0	1.23	1.00000	1.0000	7dpi	MF	Glut_1	GO:0003712		38	ENSMUSG00000116358, Tuba1a, Hspa8, Cfap77, ENSMUSG00000040904, Rnasek, Bex3, Rpl24, Aldoa, Rps10, Fau, Stmn1, Ndufa4, Tspyl4, Ndufa13, Gng3, Rpl13, Rpl23, Ywhah, Ubb, Mif, Tpt1, Cox4i1, Tmsb10, Hint1, Cox7a2, Cox6c, Atp5j2, Calm1, Cox5b, Atp5j, Pebp1, Cox5a, Cox8a, Cox7c, Ppia, Chchd2, Rn18s-rs5	1334
GO:0003713	transcription coactivator activity	24	0	0.69	1.00000	1.0000	7dpi	MF	Glut_1	GO:0003713		38	ENSMUSG00000116358, Tuba1a, Hspa8, Cfap77, ENSMUSG00000040904, Rnasek, Bex3, Rpl24, Aldoa, Rps10, Fau, Stmn1, Ndufa4, Tspyl4, Ndufa13, Gng3, Rpl13, Rpl23, Ywhah, Ubb, Mif, Tpt1, Cox4i1, Tmsb10, Hint1, Cox7a2, Cox6c, Atp5j2, Calm1, Cox5b, Atp5j, Pebp1, Cox5a, Cox8a, Cox7c, Ppia, Chchd2, Rn18s-rs5	1334
GO:0003714	transcription corepressor activity	18	0	0.52	1.00000	1.0000	7dpi	MF	Glut_1	GO:0003714		38	ENSMUSG00000116358, Tuba1a, Hspa8, Cfap77, ENSMUSG00000040904, Rnasek, Bex3, Rpl24, Aldoa, Rps10, Fau, Stmn1, Ndufa4, Tspyl4, Ndufa13, Gng3, Rpl13, Rpl23, Ywhah, Ubb, Mif, Tpt1, Cox4i1, Tmsb10, Hint1, Cox7a2, Cox6c, Atp5j2, Calm1, Cox5b, Atp5j, Pebp1, Cox5a, Cox8a, Cox7c, Ppia, Chchd2, Rn18s-rs5	1334
GO:0003724	RNA helicase activity	5	0	0.14	1.00000	1.0000	7dpi	MF	Glut_1	GO:0003724		38	ENSMUSG00000116358, Tuba1a, Hspa8, Cfap77, ENSMUSG00000040904, Rnasek, Bex3, Rpl24, Aldoa, Rps10, Fau, Stmn1, Ndufa4, Tspyl4, Ndufa13, Gng3, Rpl13, Rpl23, Ywhah, Ubb, Mif, Tpt1, Cox4i1, Tmsb10, Hint1, Cox7a2, Cox6c, Atp5j2, Calm1, Cox5b, Atp5j, Pebp1, Cox5a, Cox8a, Cox7c, Ppia, Chchd2, Rn18s-rs5	1334
GO:0003725	double-stranded RNA binding	11	0	0.32	1.00000	1.0000	7dpi	MF	Glut_1	GO:0003725		38	ENSMUSG00000116358, Tuba1a, Hspa8, Cfap77, ENSMUSG00000040904, Rnasek, Bex3, Rpl24, Aldoa, Rps10, Fau, Stmn1, Ndufa4, Tspyl4, Ndufa13, Gng3, Rpl13, Rpl23, Ywhah, Ubb, Mif, Tpt1, Cox4i1, Tmsb10, Hint1, Cox7a2, Cox6c, Atp5j2, Calm1, Cox5b, Atp5j, Pebp1, Cox5a, Cox8a, Cox7c, Ppia, Chchd2, Rn18s-rs5	1334
GO:0003727	single-stranded RNA binding	9	0	0.26	1.00000	1.0000	7dpi	MF	Glut_1	GO:0003727		38	ENSMUSG00000116358, Tuba1a, Hspa8, Cfap77, ENSMUSG00000040904, Rnasek, Bex3, Rpl24, Aldoa, Rps10, Fau, Stmn1, Ndufa4, Tspyl4, Ndufa13, Gng3, Rpl13, Rpl23, Ywhah, Ubb, Mif, Tpt1, Cox4i1, Tmsb10, Hint1, Cox7a2, Cox6c, Atp5j2, Calm1, Cox5b, Atp5j, Pebp1, Cox5a, Cox8a, Cox7c, Ppia, Chchd2, Rn18s-rs5	1334
GO:0003730	mRNA 3'-UTR binding	17	0	0.49	1.00000	1.0000	7dpi	MF	Glut_1	GO:0003730		38	ENSMUSG00000116358, Tuba1a, Hspa8, Cfap77, ENSMUSG00000040904, Rnasek, Bex3, Rpl24, Aldoa, Rps10, Fau, Stmn1, Ndufa4, Tspyl4, Ndufa13, Gng3, Rpl13, Rpl23, Ywhah, Ubb, Mif, Tpt1, Cox4i1, Tmsb10, Hint1, Cox7a2, Cox6c, Atp5j2, Calm1, Cox5b, Atp5j, Pebp1, Cox5a, Cox8a, Cox7c, Ppia, Chchd2, Rn18s-rs5	1334
GO:0003774	cytoskeletal motor activity	10	0	0.29	1.00000	1.0000	7dpi	MF	Glut_1	GO:0003774		38	ENSMUSG00000116358, Tuba1a, Hspa8, Cfap77, ENSMUSG00000040904, Rnasek, Bex3, Rpl24, Aldoa, Rps10, Fau, Stmn1, Ndufa4, Tspyl4, Ndufa13, Gng3, Rpl13, Rpl23, Ywhah, Ubb, Mif, Tpt1, Cox4i1, Tmsb10, Hint1, Cox7a2, Cox6c, Atp5j2, Calm1, Cox5b, Atp5j, Pebp1, Cox5a, Cox8a, Cox7c, Ppia, Chchd2, Rn18s-rs5	1334
GO:0003777	microtubule motor activity	6	0	0.17	1.00000	1.0000	7dpi	MF	Glut_1	GO:0003777		38	ENSMUSG00000116358, Tuba1a, Hspa8, Cfap77, ENSMUSG00000040904, Rnasek, Bex3, Rpl24, Aldoa, Rps10, Fau, Stmn1, Ndufa4, Tspyl4, Ndufa13, Gng3, Rpl13, Rpl23, Ywhah, Ubb, Mif, Tpt1, Cox4i1, Tmsb10, Hint1, Cox7a2, Cox6c, Atp5j2, Calm1, Cox5b, Atp5j, Pebp1, Cox5a, Cox8a, Cox7c, Ppia, Chchd2, Rn18s-rs5	1334
GO:0004112	cyclic-nucleotide phosphodiesterase acti...	6	0	0.17	1.00000	1.0000	7dpi	MF	Glut_1	GO:0004112		38	ENSMUSG00000116358, Tuba1a, Hspa8, Cfap77, ENSMUSG00000040904, Rnasek, Bex3, Rpl24, Aldoa, Rps10, Fau, Stmn1, Ndufa4, Tspyl4, Ndufa13, Gng3, Rpl13, Rpl23, Ywhah, Ubb, Mif, Tpt1, Cox4i1, Tmsb10, Hint1, Cox7a2, Cox6c, Atp5j2, Calm1, Cox5b, Atp5j, Pebp1, Cox5a, Cox8a, Cox7c, Ppia, Chchd2, Rn18s-rs5	1334
GO:0004114	3',5'-cyclic-nucleotide phosphodiesteras...	5	0	0.14	1.00000	1.0000	7dpi	MF	Glut_1	GO:0004114		38	ENSMUSG00000116358, Tuba1a, Hspa8, Cfap77, ENSMUSG00000040904, Rnasek, Bex3, Rpl24, Aldoa, Rps10, Fau, Stmn1, Ndufa4, Tspyl4, Ndufa13, Gng3, Rpl13, Rpl23, Ywhah, Ubb, Mif, Tpt1, Cox4i1, Tmsb10, Hint1, Cox7a2, Cox6c, Atp5j2, Calm1, Cox5b, Atp5j, Pebp1, Cox5a, Cox8a, Cox7c, Ppia, Chchd2, Rn18s-rs5	1334
GO:0004175	endopeptidase activity	20	0	0.57	1.00000	1.0000	7dpi	MF	Glut_1	GO:0004175		38	ENSMUSG00000116358, Tuba1a, Hspa8, Cfap77, ENSMUSG00000040904, Rnasek, Bex3, Rpl24, Aldoa, Rps10, Fau, Stmn1, Ndufa4, Tspyl4, Ndufa13, Gng3, Rpl13, Rpl23, Ywhah, Ubb, Mif, Tpt1, Cox4i1, Tmsb10, Hint1, Cox7a2, Cox6c, Atp5j2, Calm1, Cox5b, Atp5j, Pebp1, Cox5a, Cox8a, Cox7c, Ppia, Chchd2, Rn18s-rs5	1334
GO:0004197	cysteine-type endopeptidase activity	8	0	0.23	1.00000	1.0000	7dpi	MF	Glut_1	GO:0004197		38	ENSMUSG00000116358, Tuba1a, Hspa8, Cfap77, ENSMUSG00000040904, Rnasek, Bex3, Rpl24, Aldoa, Rps10, Fau, Stmn1, Ndufa4, Tspyl4, Ndufa13, Gng3, Rpl13, Rpl23, Ywhah, Ubb, Mif, Tpt1, Cox4i1, Tmsb10, Hint1, Cox7a2, Cox6c, Atp5j2, Calm1, Cox5b, Atp5j, Pebp1, Cox5a, Cox8a, Cox7c, Ppia, Chchd2, Rn18s-rs5	1334
GO:0004252	serine-type endopeptidase activity	5	0	0.14	1.00000	1.0000	7dpi	MF	Glut_1	GO:0004252		38	ENSMUSG00000116358, Tuba1a, Hspa8, Cfap77, ENSMUSG00000040904, Rnasek, Bex3, Rpl24, Aldoa, Rps10, Fau, Stmn1, Ndufa4, Tspyl4, Ndufa13, Gng3, Rpl13, Rpl23, Ywhah, Ubb, Mif, Tpt1, Cox4i1, Tmsb10, Hint1, Cox7a2, Cox6c, Atp5j2, Calm1, Cox5b, Atp5j, Pebp1, Cox5a, Cox8a, Cox7c, Ppia, Chchd2, Rn18s-rs5	1334
GO:0004386	helicase activity	11	0	0.32	1.00000	1.0000	7dpi	MF	Glut_1	GO:0004386		38	ENSMUSG00000116358, Tuba1a, Hspa8, Cfap77, ENSMUSG00000040904, Rnasek, Bex3, Rpl24, Aldoa, Rps10, Fau, Stmn1, Ndufa4, Tspyl4, Ndufa13, Gng3, Rpl13, Rpl23, Ywhah, Ubb, Mif, Tpt1, Cox4i1, Tmsb10, Hint1, Cox7a2, Cox6c, Atp5j2, Calm1, Cox5b, Atp5j, Pebp1, Cox5a, Cox8a, Cox7c, Ppia, Chchd2, Rn18s-rs5	1334
GO:0004620	phospholipase activity	5	0	0.14	1.00000	1.0000	7dpi	MF	Glut_1	GO:0004620		38	ENSMUSG00000116358, Tuba1a, Hspa8, Cfap77, ENSMUSG00000040904, Rnasek, Bex3, Rpl24, Aldoa, Rps10, Fau, Stmn1, Ndufa4, Tspyl4, Ndufa13, Gng3, Rpl13, Rpl23, Ywhah, Ubb, Mif, Tpt1, Cox4i1, Tmsb10, Hint1, Cox7a2, Cox6c, Atp5j2, Calm1, Cox5b, Atp5j, Pebp1, Cox5a, Cox8a, Cox7c, Ppia, Chchd2, Rn18s-rs5	1334
GO:0004672	protein kinase activity	56	0	1.61	1.00000	1.0000	7dpi	MF	Glut_1	GO:0004672		38	ENSMUSG00000116358, Tuba1a, Hspa8, Cfap77, ENSMUSG00000040904, Rnasek, Bex3, Rpl24, Aldoa, Rps10, Fau, Stmn1, Ndufa4, Tspyl4, Ndufa13, Gng3, Rpl13, Rpl23, Ywhah, Ubb, Mif, Tpt1, Cox4i1, Tmsb10, Hint1, Cox7a2, Cox6c, Atp5j2, Calm1, Cox5b, Atp5j, Pebp1, Cox5a, Cox8a, Cox7c, Ppia, Chchd2, Rn18s-rs5	1334
GO:0004674	protein serine/threonine kinase activity	45	0	1.29	1.00000	1.0000	7dpi	MF	Glut_1	GO:0004674		38	ENSMUSG00000116358, Tuba1a, Hspa8, Cfap77, ENSMUSG00000040904, Rnasek, Bex3, Rpl24, Aldoa, Rps10, Fau, Stmn1, Ndufa4, Tspyl4, Ndufa13, Gng3, Rpl13, Rpl23, Ywhah, Ubb, Mif, Tpt1, Cox4i1, Tmsb10, Hint1, Cox7a2, Cox6c, Atp5j2, Calm1, Cox5b, Atp5j, Pebp1, Cox5a, Cox8a, Cox7c, Ppia, Chchd2, Rn18s-rs5	1334
GO:0004712	protein serine/threonine/tyrosine kinase...	5	0	0.14	1.00000	1.0000	7dpi	MF	Glut_1	GO:0004712		38	ENSMUSG00000116358, Tuba1a, Hspa8, Cfap77, ENSMUSG00000040904, Rnasek, Bex3, Rpl24, Aldoa, Rps10, Fau, Stmn1, Ndufa4, Tspyl4, Ndufa13, Gng3, Rpl13, Rpl23, Ywhah, Ubb, Mif, Tpt1, Cox4i1, Tmsb10, Hint1, Cox7a2, Cox6c, Atp5j2, Calm1, Cox5b, Atp5j, Pebp1, Cox5a, Cox8a, Cox7c, Ppia, Chchd2, Rn18s-rs5	1334
GO:0004713	protein tyrosine kinase activity	11	0	0.32	1.00000	1.0000	7dpi	MF	Glut_1	GO:0004713		38	ENSMUSG00000116358, Tuba1a, Hspa8, Cfap77, ENSMUSG00000040904, Rnasek, Bex3, Rpl24, Aldoa, Rps10, Fau, Stmn1, Ndufa4, Tspyl4, Ndufa13, Gng3, Rpl13, Rpl23, Ywhah, Ubb, Mif, Tpt1, Cox4i1, Tmsb10, Hint1, Cox7a2, Cox6c, Atp5j2, Calm1, Cox5b, Atp5j, Pebp1, Cox5a, Cox8a, Cox7c, Ppia, Chchd2, Rn18s-rs5	1334
GO:0004714	transmembrane receptor protein tyrosine ...	7	0	0.2	1.00000	1.0000	7dpi	MF	Glut_1	GO:0004714		38	ENSMUSG00000116358, Tuba1a, Hspa8, Cfap77, ENSMUSG00000040904, Rnasek, Bex3, Rpl24, Aldoa, Rps10, Fau, Stmn1, Ndufa4, Tspyl4, Ndufa13, Gng3, Rpl13, Rpl23, Ywhah, Ubb, Mif, Tpt1, Cox4i1, Tmsb10, Hint1, Cox7a2, Cox6c, Atp5j2, Calm1, Cox5b, Atp5j, Pebp1, Cox5a, Cox8a, Cox7c, Ppia, Chchd2, Rn18s-rs5	1334
GO:0004721	phosphoprotein phosphatase activity	17	0	0.49	1.00000	1.0000	7dpi	MF	Glut_1	GO:0004721		38	ENSMUSG00000116358, Tuba1a, Hspa8, Cfap77, ENSMUSG00000040904, Rnasek, Bex3, Rpl24, Aldoa, Rps10, Fau, Stmn1, Ndufa4, Tspyl4, Ndufa13, Gng3, Rpl13, Rpl23, Ywhah, Ubb, Mif, Tpt1, Cox4i1, Tmsb10, Hint1, Cox7a2, Cox6c, Atp5j2, Calm1, Cox5b, Atp5j, Pebp1, Cox5a, Cox8a, Cox7c, Ppia, Chchd2, Rn18s-rs5	1334
GO:0004725	protein tyrosine phosphatase activity	15	0	0.43	1.00000	1.0000	7dpi	MF	Glut_1	GO:0004725		38	ENSMUSG00000116358, Tuba1a, Hspa8, Cfap77, ENSMUSG00000040904, Rnasek, Bex3, Rpl24, Aldoa, Rps10, Fau, Stmn1, Ndufa4, Tspyl4, Ndufa13, Gng3, Rpl13, Rpl23, Ywhah, Ubb, Mif, Tpt1, Cox4i1, Tmsb10, Hint1, Cox7a2, Cox6c, Atp5j2, Calm1, Cox5b, Atp5j, Pebp1, Cox5a, Cox8a, Cox7c, Ppia, Chchd2, Rn18s-rs5	1334
GO:0004842	ubiquitin-protein transferase activity	26	0	0.75	1.00000	1.0000	7dpi	MF	Glut_1	GO:0004842		38	ENSMUSG00000116358, Tuba1a, Hspa8, Cfap77, ENSMUSG00000040904, Rnasek, Bex3, Rpl24, Aldoa, Rps10, Fau, Stmn1, Ndufa4, Tspyl4, Ndufa13, Gng3, Rpl13, Rpl23, Ywhah, Ubb, Mif, Tpt1, Cox4i1, Tmsb10, Hint1, Cox7a2, Cox6c, Atp5j2, Calm1, Cox5b, Atp5j, Pebp1, Cox5a, Cox8a, Cox7c, Ppia, Chchd2, Rn18s-rs5	1334
GO:0004843	thiol-dependent deubiquitinase	10	0	0.29	1.00000	1.0000	7dpi	MF	Glut_1	GO:0004843		38	ENSMUSG00000116358, Tuba1a, Hspa8, Cfap77, ENSMUSG00000040904, Rnasek, Bex3, Rpl24, Aldoa, Rps10, Fau, Stmn1, Ndufa4, Tspyl4, Ndufa13, Gng3, Rpl13, Rpl23, Ywhah, Ubb, Mif, Tpt1, Cox4i1, Tmsb10, Hint1, Cox7a2, Cox6c, Atp5j2, Calm1, Cox5b, Atp5j, Pebp1, Cox5a, Cox8a, Cox7c, Ppia, Chchd2, Rn18s-rs5	1334
GO:0004860	protein kinase inhibitor activity	6	0	0.17	1.00000	1.0000	7dpi	MF	Glut_1	GO:0004860		38	ENSMUSG00000116358, Tuba1a, Hspa8, Cfap77, ENSMUSG00000040904, Rnasek, Bex3, Rpl24, Aldoa, Rps10, Fau, Stmn1, Ndufa4, Tspyl4, Ndufa13, Gng3, Rpl13, Rpl23, Ywhah, Ubb, Mif, Tpt1, Cox4i1, Tmsb10, Hint1, Cox7a2, Cox6c, Atp5j2, Calm1, Cox5b, Atp5j, Pebp1, Cox5a, Cox8a, Cox7c, Ppia, Chchd2, Rn18s-rs5	1334
GO:0004869	cysteine-type endopeptidase inhibitor ac...	6	0	0.17	1.00000	1.0000	7dpi	MF	Glut_1	GO:0004869		38	ENSMUSG00000116358, Tuba1a, Hspa8, Cfap77, ENSMUSG00000040904, Rnasek, Bex3, Rpl24, Aldoa, Rps10, Fau, Stmn1, Ndufa4, Tspyl4, Ndufa13, Gng3, Rpl13, Rpl23, Ywhah, Ubb, Mif, Tpt1, Cox4i1, Tmsb10, Hint1, Cox7a2, Cox6c, Atp5j2, Calm1, Cox5b, Atp5j, Pebp1, Cox5a, Cox8a, Cox7c, Ppia, Chchd2, Rn18s-rs5	1334
GO:0004888	transmembrane signaling receptor activit...	49	0	1.4	1.00000	1.0000	7dpi	MF	Glut_1	GO:0004888		38	ENSMUSG00000116358, Tuba1a, Hspa8, Cfap77, ENSMUSG00000040904, Rnasek, Bex3, Rpl24, Aldoa, Rps10, Fau, Stmn1, Ndufa4, Tspyl4, Ndufa13, Gng3, Rpl13, Rpl23, Ywhah, Ubb, Mif, Tpt1, Cox4i1, Tmsb10, Hint1, Cox7a2, Cox6c, Atp5j2, Calm1, Cox5b, Atp5j, Pebp1, Cox5a, Cox8a, Cox7c, Ppia, Chchd2, Rn18s-rs5	1334
GO:0004890	GABA-A receptor activity	5	0	0.14	1.00000	1.0000	7dpi	MF	Glut_1	GO:0004890		38	ENSMUSG00000116358, Tuba1a, Hspa8, Cfap77, ENSMUSG00000040904, Rnasek, Bex3, Rpl24, Aldoa, Rps10, Fau, Stmn1, Ndufa4, Tspyl4, Ndufa13, Gng3, Rpl13, Rpl23, Ywhah, Ubb, Mif, Tpt1, Cox4i1, Tmsb10, Hint1, Cox7a2, Cox6c, Atp5j2, Calm1, Cox5b, Atp5j, Pebp1, Cox5a, Cox8a, Cox7c, Ppia, Chchd2, Rn18s-rs5	1334
GO:0004930	G protein-coupled receptor activity	15	0	0.43	1.00000	1.0000	7dpi	MF	Glut_1	GO:0004930		38	ENSMUSG00000116358, Tuba1a, Hspa8, Cfap77, ENSMUSG00000040904, Rnasek, Bex3, Rpl24, Aldoa, Rps10, Fau, Stmn1, Ndufa4, Tspyl4, Ndufa13, Gng3, Rpl13, Rpl23, Ywhah, Ubb, Mif, Tpt1, Cox4i1, Tmsb10, Hint1, Cox7a2, Cox6c, Atp5j2, Calm1, Cox5b, Atp5j, Pebp1, Cox5a, Cox8a, Cox7c, Ppia, Chchd2, Rn18s-rs5	1334
GO:0004970	ionotropic glutamate receptor activity	11	0	0.32	1.00000	1.0000	7dpi	MF	Glut_1	GO:0004970		38	ENSMUSG00000116358, Tuba1a, Hspa8, Cfap77, ENSMUSG00000040904, Rnasek, Bex3, Rpl24, Aldoa, Rps10, Fau, Stmn1, Ndufa4, Tspyl4, Ndufa13, Gng3, Rpl13, Rpl23, Ywhah, Ubb, Mif, Tpt1, Cox4i1, Tmsb10, Hint1, Cox7a2, Cox6c, Atp5j2, Calm1, Cox5b, Atp5j, Pebp1, Cox5a, Cox8a, Cox7c, Ppia, Chchd2, Rn18s-rs5	1334
GO:0005080	protein kinase C binding	5	0	0.14	1.00000	1.0000	7dpi	MF	Glut_1	GO:0005080		38	ENSMUSG00000116358, Tuba1a, Hspa8, Cfap77, ENSMUSG00000040904, Rnasek, Bex3, Rpl24, Aldoa, Rps10, Fau, Stmn1, Ndufa4, Tspyl4, Ndufa13, Gng3, Rpl13, Rpl23, Ywhah, Ubb, Mif, Tpt1, Cox4i1, Tmsb10, Hint1, Cox7a2, Cox6c, Atp5j2, Calm1, Cox5b, Atp5j, Pebp1, Cox5a, Cox8a, Cox7c, Ppia, Chchd2, Rn18s-rs5	1334
GO:0005085	guanyl-nucleotide exchange factor activi...	23	0	0.66	1.00000	1.0000	7dpi	MF	Glut_1	GO:0005085		38	ENSMUSG00000116358, Tuba1a, Hspa8, Cfap77, ENSMUSG00000040904, Rnasek, Bex3, Rpl24, Aldoa, Rps10, Fau, Stmn1, Ndufa4, Tspyl4, Ndufa13, Gng3, Rpl13, Rpl23, Ywhah, Ubb, Mif, Tpt1, Cox4i1, Tmsb10, Hint1, Cox7a2, Cox6c, Atp5j2, Calm1, Cox5b, Atp5j, Pebp1, Cox5a, Cox8a, Cox7c, Ppia, Chchd2, Rn18s-rs5	1334
GO:0005096	GTPase activator activity	55	0	1.58	1.00000	1.0000	7dpi	MF	Glut_1	GO:0005096		38	ENSMUSG00000116358, Tuba1a, Hspa8, Cfap77, ENSMUSG00000040904, Rnasek, Bex3, Rpl24, Aldoa, Rps10, Fau, Stmn1, Ndufa4, Tspyl4, Ndufa13, Gng3, Rpl13, Rpl23, Ywhah, Ubb, Mif, Tpt1, Cox4i1, Tmsb10, Hint1, Cox7a2, Cox6c, Atp5j2, Calm1, Cox5b, Atp5j, Pebp1, Cox5a, Cox8a, Cox7c, Ppia, Chchd2, Rn18s-rs5	1334
GO:0005158	insulin receptor binding	5	0	0.14	1.00000	1.0000	7dpi	MF	Glut_1	GO:0005158		38	ENSMUSG00000116358, Tuba1a, Hspa8, Cfap77, ENSMUSG00000040904, Rnasek, Bex3, Rpl24, Aldoa, Rps10, Fau, Stmn1, Ndufa4, Tspyl4, Ndufa13, Gng3, Rpl13, Rpl23, Ywhah, Ubb, Mif, Tpt1, Cox4i1, Tmsb10, Hint1, Cox7a2, Cox6c, Atp5j2, Calm1, Cox5b, Atp5j, Pebp1, Cox5a, Cox8a, Cox7c, Ppia, Chchd2, Rn18s-rs5	1334
GO:0005230	extracellular ligand-gated ion channel a...	16	0	0.46	1.00000	1.0000	7dpi	MF	Glut_1	GO:0005230		38	ENSMUSG00000116358, Tuba1a, Hspa8, Cfap77, ENSMUSG00000040904, Rnasek, Bex3, Rpl24, Aldoa, Rps10, Fau, Stmn1, Ndufa4, Tspyl4, Ndufa13, Gng3, Rpl13, Rpl23, Ywhah, Ubb, Mif, Tpt1, Cox4i1, Tmsb10, Hint1, Cox7a2, Cox6c, Atp5j2, Calm1, Cox5b, Atp5j, Pebp1, Cox5a, Cox8a, Cox7c, Ppia, Chchd2, Rn18s-rs5	1334
GO:0005244	voltage-gated ion channel activity	37	0	1.06	1.00000	1.0000	7dpi	MF	Glut_1	GO:0005244		38	ENSMUSG00000116358, Tuba1a, Hspa8, Cfap77, ENSMUSG00000040904, Rnasek, Bex3, Rpl24, Aldoa, Rps10, Fau, Stmn1, Ndufa4, Tspyl4, Ndufa13, Gng3, Rpl13, Rpl23, Ywhah, Ubb, Mif, Tpt1, Cox4i1, Tmsb10, Hint1, Cox7a2, Cox6c, Atp5j2, Calm1, Cox5b, Atp5j, Pebp1, Cox5a, Cox8a, Cox7c, Ppia, Chchd2, Rn18s-rs5	1334
GO:0005245	voltage-gated calcium channel activity	10	0	0.29	1.00000	1.0000	7dpi	MF	Glut_1	GO:0005245		38	ENSMUSG00000116358, Tuba1a, Hspa8, Cfap77, ENSMUSG00000040904, Rnasek, Bex3, Rpl24, Aldoa, Rps10, Fau, Stmn1, Ndufa4, Tspyl4, Ndufa13, Gng3, Rpl13, Rpl23, Ywhah, Ubb, Mif, Tpt1, Cox4i1, Tmsb10, Hint1, Cox7a2, Cox6c, Atp5j2, Calm1, Cox5b, Atp5j, Pebp1, Cox5a, Cox8a, Cox7c, Ppia, Chchd2, Rn18s-rs5	1334
GO:0005248	voltage-gated sodium channel activity	8	0	0.23	1.00000	1.0000	7dpi	MF	Glut_1	GO:0005248		38	ENSMUSG00000116358, Tuba1a, Hspa8, Cfap77, ENSMUSG00000040904, Rnasek, Bex3, Rpl24, Aldoa, Rps10, Fau, Stmn1, Ndufa4, Tspyl4, Ndufa13, Gng3, Rpl13, Rpl23, Ywhah, Ubb, Mif, Tpt1, Cox4i1, Tmsb10, Hint1, Cox7a2, Cox6c, Atp5j2, Calm1, Cox5b, Atp5j, Pebp1, Cox5a, Cox8a, Cox7c, Ppia, Chchd2, Rn18s-rs5	1334
GO:0005249	voltage-gated potassium channel activity	14	0	0.4	1.00000	1.0000	7dpi	MF	Glut_1	GO:0005249		38	ENSMUSG00000116358, Tuba1a, Hspa8, Cfap77, ENSMUSG00000040904, Rnasek, Bex3, Rpl24, Aldoa, Rps10, Fau, Stmn1, Ndufa4, Tspyl4, Ndufa13, Gng3, Rpl13, Rpl23, Ywhah, Ubb, Mif, Tpt1, Cox4i1, Tmsb10, Hint1, Cox7a2, Cox6c, Atp5j2, Calm1, Cox5b, Atp5j, Pebp1, Cox5a, Cox8a, Cox7c, Ppia, Chchd2, Rn18s-rs5	1334
GO:0005251	delayed rectifier potassium channel acti...	5	0	0.14	1.00000	1.0000	7dpi	MF	Glut_1	GO:0005251		38	ENSMUSG00000116358, Tuba1a, Hspa8, Cfap77, ENSMUSG00000040904, Rnasek, Bex3, Rpl24, Aldoa, Rps10, Fau, Stmn1, Ndufa4, Tspyl4, Ndufa13, Gng3, Rpl13, Rpl23, Ywhah, Ubb, Mif, Tpt1, Cox4i1, Tmsb10, Hint1, Cox7a2, Cox6c, Atp5j2, Calm1, Cox5b, Atp5j, Pebp1, Cox5a, Cox8a, Cox7c, Ppia, Chchd2, Rn18s-rs5	1334
GO:0005253	anion channel activity	10	0	0.29	1.00000	1.0000	7dpi	MF	Glut_1	GO:0005253		38	ENSMUSG00000116358, Tuba1a, Hspa8, Cfap77, ENSMUSG00000040904, Rnasek, Bex3, Rpl24, Aldoa, Rps10, Fau, Stmn1, Ndufa4, Tspyl4, Ndufa13, Gng3, Rpl13, Rpl23, Ywhah, Ubb, Mif, Tpt1, Cox4i1, Tmsb10, Hint1, Cox7a2, Cox6c, Atp5j2, Calm1, Cox5b, Atp5j, Pebp1, Cox5a, Cox8a, Cox7c, Ppia, Chchd2, Rn18s-rs5	1334
GO:0005254	chloride channel activity	8	0	0.23	1.00000	1.0000	7dpi	MF	Glut_1	GO:0005254		38	ENSMUSG00000116358, Tuba1a, Hspa8, Cfap77, ENSMUSG00000040904, Rnasek, Bex3, Rpl24, Aldoa, Rps10, Fau, Stmn1, Ndufa4, Tspyl4, Ndufa13, Gng3, Rpl13, Rpl23, Ywhah, Ubb, Mif, Tpt1, Cox4i1, Tmsb10, Hint1, Cox7a2, Cox6c, Atp5j2, Calm1, Cox5b, Atp5j, Pebp1, Cox5a, Cox8a, Cox7c, Ppia, Chchd2, Rn18s-rs5	1334
GO:0005262	calcium channel activity	17	0	0.49	1.00000	1.0000	7dpi	MF	Glut_1	GO:0005262		38	ENSMUSG00000116358, Tuba1a, Hspa8, Cfap77, ENSMUSG00000040904, Rnasek, Bex3, Rpl24, Aldoa, Rps10, Fau, Stmn1, Ndufa4, Tspyl4, Ndufa13, Gng3, Rpl13, Rpl23, Ywhah, Ubb, Mif, Tpt1, Cox4i1, Tmsb10, Hint1, Cox7a2, Cox6c, Atp5j2, Calm1, Cox5b, Atp5j, Pebp1, Cox5a, Cox8a, Cox7c, Ppia, Chchd2, Rn18s-rs5	1334
GO:0005267	potassium channel activity	20	0	0.57	1.00000	1.0000	7dpi	MF	Glut_1	GO:0005267		38	ENSMUSG00000116358, Tuba1a, Hspa8, Cfap77, ENSMUSG00000040904, Rnasek, Bex3, Rpl24, Aldoa, Rps10, Fau, Stmn1, Ndufa4, Tspyl4, Ndufa13, Gng3, Rpl13, Rpl23, Ywhah, Ubb, Mif, Tpt1, Cox4i1, Tmsb10, Hint1, Cox7a2, Cox6c, Atp5j2, Calm1, Cox5b, Atp5j, Pebp1, Cox5a, Cox8a, Cox7c, Ppia, Chchd2, Rn18s-rs5	1334
GO:0005272	sodium channel activity	13	0	0.37	1.00000	1.0000	7dpi	MF	Glut_1	GO:0005272		38	ENSMUSG00000116358, Tuba1a, Hspa8, Cfap77, ENSMUSG00000040904, Rnasek, Bex3, Rpl24, Aldoa, Rps10, Fau, Stmn1, Ndufa4, Tspyl4, Ndufa13, Gng3, Rpl13, Rpl23, Ywhah, Ubb, Mif, Tpt1, Cox4i1, Tmsb10, Hint1, Cox7a2, Cox6c, Atp5j2, Calm1, Cox5b, Atp5j, Pebp1, Cox5a, Cox8a, Cox7c, Ppia, Chchd2, Rn18s-rs5	1334
GO:0005319	lipid transporter activity	9	0	0.26	1.00000	1.0000	7dpi	MF	Glut_1	GO:0005319		38	ENSMUSG00000116358, Tuba1a, Hspa8, Cfap77, ENSMUSG00000040904, Rnasek, Bex3, Rpl24, Aldoa, Rps10, Fau, Stmn1, Ndufa4, Tspyl4, Ndufa13, Gng3, Rpl13, Rpl23, Ywhah, Ubb, Mif, Tpt1, Cox4i1, Tmsb10, Hint1, Cox7a2, Cox6c, Atp5j2, Calm1, Cox5b, Atp5j, Pebp1, Cox5a, Cox8a, Cox7c, Ppia, Chchd2, Rn18s-rs5	1334
GO:0005342	organic acid transmembrane transporter a...	5	0	0.14	1.00000	1.0000	7dpi	MF	Glut_1	GO:0005342		38	ENSMUSG00000116358, Tuba1a, Hspa8, Cfap77, ENSMUSG00000040904, Rnasek, Bex3, Rpl24, Aldoa, Rps10, Fau, Stmn1, Ndufa4, Tspyl4, Ndufa13, Gng3, Rpl13, Rpl23, Ywhah, Ubb, Mif, Tpt1, Cox4i1, Tmsb10, Hint1, Cox7a2, Cox6c, Atp5j2, Calm1, Cox5b, Atp5j, Pebp1, Cox5a, Cox8a, Cox7c, Ppia, Chchd2, Rn18s-rs5	1334
GO:0005496	steroid binding	13	0	0.37	1.00000	1.0000	7dpi	MF	Glut_1	GO:0005496		38	ENSMUSG00000116358, Tuba1a, Hspa8, Cfap77, ENSMUSG00000040904, Rnasek, Bex3, Rpl24, Aldoa, Rps10, Fau, Stmn1, Ndufa4, Tspyl4, Ndufa13, Gng3, Rpl13, Rpl23, Ywhah, Ubb, Mif, Tpt1, Cox4i1, Tmsb10, Hint1, Cox7a2, Cox6c, Atp5j2, Calm1, Cox5b, Atp5j, Pebp1, Cox5a, Cox8a, Cox7c, Ppia, Chchd2, Rn18s-rs5	1334
GO:0005506	iron ion binding	7	0	0.2	1.00000	1.0000	7dpi	MF	Glut_1	GO:0005506		38	ENSMUSG00000116358, Tuba1a, Hspa8, Cfap77, ENSMUSG00000040904, Rnasek, Bex3, Rpl24, Aldoa, Rps10, Fau, Stmn1, Ndufa4, Tspyl4, Ndufa13, Gng3, Rpl13, Rpl23, Ywhah, Ubb, Mif, Tpt1, Cox4i1, Tmsb10, Hint1, Cox7a2, Cox6c, Atp5j2, Calm1, Cox5b, Atp5j, Pebp1, Cox5a, Cox8a, Cox7c, Ppia, Chchd2, Rn18s-rs5	1334
GO:0005516	calmodulin binding	32	0	0.92	1.00000	1.0000	7dpi	MF	Glut_1	GO:0005516		38	ENSMUSG00000116358, Tuba1a, Hspa8, Cfap77, ENSMUSG00000040904, Rnasek, Bex3, Rpl24, Aldoa, Rps10, Fau, Stmn1, Ndufa4, Tspyl4, Ndufa13, Gng3, Rpl13, Rpl23, Ywhah, Ubb, Mif, Tpt1, Cox4i1, Tmsb10, Hint1, Cox7a2, Cox6c, Atp5j2, Calm1, Cox5b, Atp5j, Pebp1, Cox5a, Cox8a, Cox7c, Ppia, Chchd2, Rn18s-rs5	1334
GO:0005546	phosphatidylinositol-4,5-bisphosphate bi...	8	0	0.23	1.00000	1.0000	7dpi	MF	Glut_1	GO:0005546		38	ENSMUSG00000116358, Tuba1a, Hspa8, Cfap77, ENSMUSG00000040904, Rnasek, Bex3, Rpl24, Aldoa, Rps10, Fau, Stmn1, Ndufa4, Tspyl4, Ndufa13, Gng3, Rpl13, Rpl23, Ywhah, Ubb, Mif, Tpt1, Cox4i1, Tmsb10, Hint1, Cox7a2, Cox6c, Atp5j2, Calm1, Cox5b, Atp5j, Pebp1, Cox5a, Cox8a, Cox7c, Ppia, Chchd2, Rn18s-rs5	1334
GO:0008013	beta-catenin binding	12	0	0.34	1.00000	1.0000	7dpi	MF	Glut_1	GO:0008013		38	ENSMUSG00000116358, Tuba1a, Hspa8, Cfap77, ENSMUSG00000040904, Rnasek, Bex3, Rpl24, Aldoa, Rps10, Fau, Stmn1, Ndufa4, Tspyl4, Ndufa13, Gng3, Rpl13, Rpl23, Ywhah, Ubb, Mif, Tpt1, Cox4i1, Tmsb10, Hint1, Cox7a2, Cox6c, Atp5j2, Calm1, Cox5b, Atp5j, Pebp1, Cox5a, Cox8a, Cox7c, Ppia, Chchd2, Rn18s-rs5	1334
GO:0008017	microtubule binding	32	0	0.92	1.00000	1.0000	7dpi	MF	Glut_1	GO:0008017		38	ENSMUSG00000116358, Tuba1a, Hspa8, Cfap77, ENSMUSG00000040904, Rnasek, Bex3, Rpl24, Aldoa, Rps10, Fau, Stmn1, Ndufa4, Tspyl4, Ndufa13, Gng3, Rpl13, Rpl23, Ywhah, Ubb, Mif, Tpt1, Cox4i1, Tmsb10, Hint1, Cox7a2, Cox6c, Atp5j2, Calm1, Cox5b, Atp5j, Pebp1, Cox5a, Cox8a, Cox7c, Ppia, Chchd2, Rn18s-rs5	1334
GO:0008022	protein C-terminus binding	26	0	0.75	1.00000	1.0000	7dpi	MF	Glut_1	GO:0008022		38	ENSMUSG00000116358, Tuba1a, Hspa8, Cfap77, ENSMUSG00000040904, Rnasek, Bex3, Rpl24, Aldoa, Rps10, Fau, Stmn1, Ndufa4, Tspyl4, Ndufa13, Gng3, Rpl13, Rpl23, Ywhah, Ubb, Mif, Tpt1, Cox4i1, Tmsb10, Hint1, Cox7a2, Cox6c, Atp5j2, Calm1, Cox5b, Atp5j, Pebp1, Cox5a, Cox8a, Cox7c, Ppia, Chchd2, Rn18s-rs5	1334
GO:0008066	glutamate receptor activity	16	0	0.46	1.00000	1.0000	7dpi	MF	Glut_1	GO:0008066		38	ENSMUSG00000116358, Tuba1a, Hspa8, Cfap77, ENSMUSG00000040904, Rnasek, Bex3, Rpl24, Aldoa, Rps10, Fau, Stmn1, Ndufa4, Tspyl4, Ndufa13, Gng3, Rpl13, Rpl23, Ywhah, Ubb, Mif, Tpt1, Cox4i1, Tmsb10, Hint1, Cox7a2, Cox6c, Atp5j2, Calm1, Cox5b, Atp5j, Pebp1, Cox5a, Cox8a, Cox7c, Ppia, Chchd2, Rn18s-rs5	1334
GO:0008080	N-acetyltransferase activity	5	0	0.14	1.00000	1.0000	7dpi	MF	Glut_1	GO:0008080		38	ENSMUSG00000116358, Tuba1a, Hspa8, Cfap77, ENSMUSG00000040904, Rnasek, Bex3, Rpl24, Aldoa, Rps10, Fau, Stmn1, Ndufa4, Tspyl4, Ndufa13, Gng3, Rpl13, Rpl23, Ywhah, Ubb, Mif, Tpt1, Cox4i1, Tmsb10, Hint1, Cox7a2, Cox6c, Atp5j2, Calm1, Cox5b, Atp5j, Pebp1, Cox5a, Cox8a, Cox7c, Ppia, Chchd2, Rn18s-rs5	1334
GO:0008081	phosphoric diester hydrolase activity	15	0	0.43	1.00000	1.0000	7dpi	MF	Glut_1	GO:0008081		38	ENSMUSG00000116358, Tuba1a, Hspa8, Cfap77, ENSMUSG00000040904, Rnasek, Bex3, Rpl24, Aldoa, Rps10, Fau, Stmn1, Ndufa4, Tspyl4, Ndufa13, Gng3, Rpl13, Rpl23, Ywhah, Ubb, Mif, Tpt1, Cox4i1, Tmsb10, Hint1, Cox7a2, Cox6c, Atp5j2, Calm1, Cox5b, Atp5j, Pebp1, Cox5a, Cox8a, Cox7c, Ppia, Chchd2, Rn18s-rs5	1334
GO:0008083	growth factor activity	7	0	0.2	1.00000	1.0000	7dpi	MF	Glut_1	GO:0008083		38	ENSMUSG00000116358, Tuba1a, Hspa8, Cfap77, ENSMUSG00000040904, Rnasek, Bex3, Rpl24, Aldoa, Rps10, Fau, Stmn1, Ndufa4, Tspyl4, Ndufa13, Gng3, Rpl13, Rpl23, Ywhah, Ubb, Mif, Tpt1, Cox4i1, Tmsb10, Hint1, Cox7a2, Cox6c, Atp5j2, Calm1, Cox5b, Atp5j, Pebp1, Cox5a, Cox8a, Cox7c, Ppia, Chchd2, Rn18s-rs5	1334
GO:0008094	ATP-dependent activity, acting on DNA	7	0	0.2	1.00000	1.0000	7dpi	MF	Glut_1	GO:0008094		38	ENSMUSG00000116358, Tuba1a, Hspa8, Cfap77, ENSMUSG00000040904, Rnasek, Bex3, Rpl24, Aldoa, Rps10, Fau, Stmn1, Ndufa4, Tspyl4, Ndufa13, Gng3, Rpl13, Rpl23, Ywhah, Ubb, Mif, Tpt1, Cox4i1, Tmsb10, Hint1, Cox7a2, Cox6c, Atp5j2, Calm1, Cox5b, Atp5j, Pebp1, Cox5a, Cox8a, Cox7c, Ppia, Chchd2, Rn18s-rs5	1334
GO:0008135	translation factor activity, RNA binding	7	0	0.2	1.00000	1.0000	7dpi	MF	Glut_1	GO:0008135		38	ENSMUSG00000116358, Tuba1a, Hspa8, Cfap77, ENSMUSG00000040904, Rnasek, Bex3, Rpl24, Aldoa, Rps10, Fau, Stmn1, Ndufa4, Tspyl4, Ndufa13, Gng3, Rpl13, Rpl23, Ywhah, Ubb, Mif, Tpt1, Cox4i1, Tmsb10, Hint1, Cox7a2, Cox6c, Atp5j2, Calm1, Cox5b, Atp5j, Pebp1, Cox5a, Cox8a, Cox7c, Ppia, Chchd2, Rn18s-rs5	1334
GO:0008143	poly(A) binding	5	0	0.14	1.00000	1.0000	7dpi	MF	Glut_1	GO:0008143		38	ENSMUSG00000116358, Tuba1a, Hspa8, Cfap77, ENSMUSG00000040904, Rnasek, Bex3, Rpl24, Aldoa, Rps10, Fau, Stmn1, Ndufa4, Tspyl4, Ndufa13, Gng3, Rpl13, Rpl23, Ywhah, Ubb, Mif, Tpt1, Cox4i1, Tmsb10, Hint1, Cox7a2, Cox6c, Atp5j2, Calm1, Cox5b, Atp5j, Pebp1, Cox5a, Cox8a, Cox7c, Ppia, Chchd2, Rn18s-rs5	1334
GO:0008157	protein phosphatase 1 binding	5	0	0.14	1.00000	1.0000	7dpi	MF	Glut_1	GO:0008157		38	ENSMUSG00000116358, Tuba1a, Hspa8, Cfap77, ENSMUSG00000040904, Rnasek, Bex3, Rpl24, Aldoa, Rps10, Fau, Stmn1, Ndufa4, Tspyl4, Ndufa13, Gng3, Rpl13, Rpl23, Ywhah, Ubb, Mif, Tpt1, Cox4i1, Tmsb10, Hint1, Cox7a2, Cox6c, Atp5j2, Calm1, Cox5b, Atp5j, Pebp1, Cox5a, Cox8a, Cox7c, Ppia, Chchd2, Rn18s-rs5	1334
GO:0008168	methyltransferase activity	12	0	0.34	1.00000	1.0000	7dpi	MF	Glut_1	GO:0008168		38	ENSMUSG00000116358, Tuba1a, Hspa8, Cfap77, ENSMUSG00000040904, Rnasek, Bex3, Rpl24, Aldoa, Rps10, Fau, Stmn1, Ndufa4, Tspyl4, Ndufa13, Gng3, Rpl13, Rpl23, Ywhah, Ubb, Mif, Tpt1, Cox4i1, Tmsb10, Hint1, Cox7a2, Cox6c, Atp5j2, Calm1, Cox5b, Atp5j, Pebp1, Cox5a, Cox8a, Cox7c, Ppia, Chchd2, Rn18s-rs5	1334
GO:0008170	N-methyltransferase activity	9	0	0.26	1.00000	1.0000	7dpi	MF	Glut_1	GO:0008170		38	ENSMUSG00000116358, Tuba1a, Hspa8, Cfap77, ENSMUSG00000040904, Rnasek, Bex3, Rpl24, Aldoa, Rps10, Fau, Stmn1, Ndufa4, Tspyl4, Ndufa13, Gng3, Rpl13, Rpl23, Ywhah, Ubb, Mif, Tpt1, Cox4i1, Tmsb10, Hint1, Cox7a2, Cox6c, Atp5j2, Calm1, Cox5b, Atp5j, Pebp1, Cox5a, Cox8a, Cox7c, Ppia, Chchd2, Rn18s-rs5	1334
GO:0008186	ATP-dependent activity, acting on RNA	5	0	0.14	1.00000	1.0000	7dpi	MF	Glut_1	GO:0008186		38	ENSMUSG00000116358, Tuba1a, Hspa8, Cfap77, ENSMUSG00000040904, Rnasek, Bex3, Rpl24, Aldoa, Rps10, Fau, Stmn1, Ndufa4, Tspyl4, Ndufa13, Gng3, Rpl13, Rpl23, Ywhah, Ubb, Mif, Tpt1, Cox4i1, Tmsb10, Hint1, Cox7a2, Cox6c, Atp5j2, Calm1, Cox5b, Atp5j, Pebp1, Cox5a, Cox8a, Cox7c, Ppia, Chchd2, Rn18s-rs5	1334
GO:0008194	UDP-glycosyltransferase activity	10	0	0.29	1.00000	1.0000	7dpi	MF	Glut_1	GO:0008194		38	ENSMUSG00000116358, Tuba1a, Hspa8, Cfap77, ENSMUSG00000040904, Rnasek, Bex3, Rpl24, Aldoa, Rps10, Fau, Stmn1, Ndufa4, Tspyl4, Ndufa13, Gng3, Rpl13, Rpl23, Ywhah, Ubb, Mif, Tpt1, Cox4i1, Tmsb10, Hint1, Cox7a2, Cox6c, Atp5j2, Calm1, Cox5b, Atp5j, Pebp1, Cox5a, Cox8a, Cox7c, Ppia, Chchd2, Rn18s-rs5	1334
GO:0008198	ferrous iron binding	5	0	0.14	1.00000	1.0000	7dpi	MF	Glut_1	GO:0008198		38	ENSMUSG00000116358, Tuba1a, Hspa8, Cfap77, ENSMUSG00000040904, Rnasek, Bex3, Rpl24, Aldoa, Rps10, Fau, Stmn1, Ndufa4, Tspyl4, Ndufa13, Gng3, Rpl13, Rpl23, Ywhah, Ubb, Mif, Tpt1, Cox4i1, Tmsb10, Hint1, Cox7a2, Cox6c, Atp5j2, Calm1, Cox5b, Atp5j, Pebp1, Cox5a, Cox8a, Cox7c, Ppia, Chchd2, Rn18s-rs5	1334
GO:0008201	heparin binding	12	0	0.34	1.00000	1.0000	7dpi	MF	Glut_1	GO:0008201		38	ENSMUSG00000116358, Tuba1a, Hspa8, Cfap77, ENSMUSG00000040904, Rnasek, Bex3, Rpl24, Aldoa, Rps10, Fau, Stmn1, Ndufa4, Tspyl4, Ndufa13, Gng3, Rpl13, Rpl23, Ywhah, Ubb, Mif, Tpt1, Cox4i1, Tmsb10, Hint1, Cox7a2, Cox6c, Atp5j2, Calm1, Cox5b, Atp5j, Pebp1, Cox5a, Cox8a, Cox7c, Ppia, Chchd2, Rn18s-rs5	1334
GO:0008233	peptidase activity	31	0	0.89	1.00000	1.0000	7dpi	MF	Glut_1	GO:0008233		38	ENSMUSG00000116358, Tuba1a, Hspa8, Cfap77, ENSMUSG00000040904, Rnasek, Bex3, Rpl24, Aldoa, Rps10, Fau, Stmn1, Ndufa4, Tspyl4, Ndufa13, Gng3, Rpl13, Rpl23, Ywhah, Ubb, Mif, Tpt1, Cox4i1, Tmsb10, Hint1, Cox7a2, Cox6c, Atp5j2, Calm1, Cox5b, Atp5j, Pebp1, Cox5a, Cox8a, Cox7c, Ppia, Chchd2, Rn18s-rs5	1334
GO:0008234	cysteine-type peptidase activity	12	0	0.34	1.00000	1.0000	7dpi	MF	Glut_1	GO:0008234		38	ENSMUSG00000116358, Tuba1a, Hspa8, Cfap77, ENSMUSG00000040904, Rnasek, Bex3, Rpl24, Aldoa, Rps10, Fau, Stmn1, Ndufa4, Tspyl4, Ndufa13, Gng3, Rpl13, Rpl23, Ywhah, Ubb, Mif, Tpt1, Cox4i1, Tmsb10, Hint1, Cox7a2, Cox6c, Atp5j2, Calm1, Cox5b, Atp5j, Pebp1, Cox5a, Cox8a, Cox7c, Ppia, Chchd2, Rn18s-rs5	1334
GO:0008236	serine-type peptidase activity	7	0	0.2	1.00000	1.0000	7dpi	MF	Glut_1	GO:0008236		38	ENSMUSG00000116358, Tuba1a, Hspa8, Cfap77, ENSMUSG00000040904, Rnasek, Bex3, Rpl24, Aldoa, Rps10, Fau, Stmn1, Ndufa4, Tspyl4, Ndufa13, Gng3, Rpl13, Rpl23, Ywhah, Ubb, Mif, Tpt1, Cox4i1, Tmsb10, Hint1, Cox7a2, Cox6c, Atp5j2, Calm1, Cox5b, Atp5j, Pebp1, Cox5a, Cox8a, Cox7c, Ppia, Chchd2, Rn18s-rs5	1334
GO:0008237	metallopeptidase activity	6	0	0.17	1.00000	1.0000	7dpi	MF	Glut_1	GO:0008237		38	ENSMUSG00000116358, Tuba1a, Hspa8, Cfap77, ENSMUSG00000040904, Rnasek, Bex3, Rpl24, Aldoa, Rps10, Fau, Stmn1, Ndufa4, Tspyl4, Ndufa13, Gng3, Rpl13, Rpl23, Ywhah, Ubb, Mif, Tpt1, Cox4i1, Tmsb10, Hint1, Cox7a2, Cox6c, Atp5j2, Calm1, Cox5b, Atp5j, Pebp1, Cox5a, Cox8a, Cox7c, Ppia, Chchd2, Rn18s-rs5	1334
GO:0008242	omega peptidase activity	10	0	0.29	1.00000	1.0000	7dpi	MF	Glut_1	GO:0008242		38	ENSMUSG00000116358, Tuba1a, Hspa8, Cfap77, ENSMUSG00000040904, Rnasek, Bex3, Rpl24, Aldoa, Rps10, Fau, Stmn1, Ndufa4, Tspyl4, Ndufa13, Gng3, Rpl13, Rpl23, Ywhah, Ubb, Mif, Tpt1, Cox4i1, Tmsb10, Hint1, Cox7a2, Cox6c, Atp5j2, Calm1, Cox5b, Atp5j, Pebp1, Cox5a, Cox8a, Cox7c, Ppia, Chchd2, Rn18s-rs5	1334
GO:0008270	zinc ion binding	51	0	1.46	1.00000	1.0000	7dpi	MF	Glut_1	GO:0008270		38	ENSMUSG00000116358, Tuba1a, Hspa8, Cfap77, ENSMUSG00000040904, Rnasek, Bex3, Rpl24, Aldoa, Rps10, Fau, Stmn1, Ndufa4, Tspyl4, Ndufa13, Gng3, Rpl13, Rpl23, Ywhah, Ubb, Mif, Tpt1, Cox4i1, Tmsb10, Hint1, Cox7a2, Cox6c, Atp5j2, Calm1, Cox5b, Atp5j, Pebp1, Cox5a, Cox8a, Cox7c, Ppia, Chchd2, Rn18s-rs5	1334
GO:0008276	protein methyltransferase activity	11	0	0.32	1.00000	1.0000	7dpi	MF	Glut_1	GO:0008276		38	ENSMUSG00000116358, Tuba1a, Hspa8, Cfap77, ENSMUSG00000040904, Rnasek, Bex3, Rpl24, Aldoa, Rps10, Fau, Stmn1, Ndufa4, Tspyl4, Ndufa13, Gng3, Rpl13, Rpl23, Ywhah, Ubb, Mif, Tpt1, Cox4i1, Tmsb10, Hint1, Cox7a2, Cox6c, Atp5j2, Calm1, Cox5b, Atp5j, Pebp1, Cox5a, Cox8a, Cox7c, Ppia, Chchd2, Rn18s-rs5	1334
GO:0008509	anion transmembrane transporter activity	23	0	0.66	1.00000	1.0000	7dpi	MF	Glut_1	GO:0008509		38	ENSMUSG00000116358, Tuba1a, Hspa8, Cfap77, ENSMUSG00000040904, Rnasek, Bex3, Rpl24, Aldoa, Rps10, Fau, Stmn1, Ndufa4, Tspyl4, Ndufa13, Gng3, Rpl13, Rpl23, Ywhah, Ubb, Mif, Tpt1, Cox4i1, Tmsb10, Hint1, Cox7a2, Cox6c, Atp5j2, Calm1, Cox5b, Atp5j, Pebp1, Cox5a, Cox8a, Cox7c, Ppia, Chchd2, Rn18s-rs5	1334
GO:0008514	organic anion transmembrane transporter ...	8	0	0.23	1.00000	1.0000	7dpi	MF	Glut_1	GO:0008514		38	ENSMUSG00000116358, Tuba1a, Hspa8, Cfap77, ENSMUSG00000040904, Rnasek, Bex3, Rpl24, Aldoa, Rps10, Fau, Stmn1, Ndufa4, Tspyl4, Ndufa13, Gng3, Rpl13, Rpl23, Ywhah, Ubb, Mif, Tpt1, Cox4i1, Tmsb10, Hint1, Cox7a2, Cox6c, Atp5j2, Calm1, Cox5b, Atp5j, Pebp1, Cox5a, Cox8a, Cox7c, Ppia, Chchd2, Rn18s-rs5	1334
GO:0008757	S-adenosylmethionine-dependent methyltra...	11	0	0.32	1.00000	1.0000	7dpi	MF	Glut_1	GO:0008757		38	ENSMUSG00000116358, Tuba1a, Hspa8, Cfap77, ENSMUSG00000040904, Rnasek, Bex3, Rpl24, Aldoa, Rps10, Fau, Stmn1, Ndufa4, Tspyl4, Ndufa13, Gng3, Rpl13, Rpl23, Ywhah, Ubb, Mif, Tpt1, Cox4i1, Tmsb10, Hint1, Cox7a2, Cox6c, Atp5j2, Calm1, Cox5b, Atp5j, Pebp1, Cox5a, Cox8a, Cox7c, Ppia, Chchd2, Rn18s-rs5	1334
GO:0009678	pyrophosphate hydrolysis-driven proton t...	6	0	0.17	1.00000	1.0000	7dpi	MF	Glut_1	GO:0009678		38	ENSMUSG00000116358, Tuba1a, Hspa8, Cfap77, ENSMUSG00000040904, Rnasek, Bex3, Rpl24, Aldoa, Rps10, Fau, Stmn1, Ndufa4, Tspyl4, Ndufa13, Gng3, Rpl13, Rpl23, Ywhah, Ubb, Mif, Tpt1, Cox4i1, Tmsb10, Hint1, Cox7a2, Cox6c, Atp5j2, Calm1, Cox5b, Atp5j, Pebp1, Cox5a, Cox8a, Cox7c, Ppia, Chchd2, Rn18s-rs5	1334
GO:0015079	potassium ion transmembrane transporter ...	27	0	0.77	1.00000	1.0000	7dpi	MF	Glut_1	GO:0015079		38	ENSMUSG00000116358, Tuba1a, Hspa8, Cfap77, ENSMUSG00000040904, Rnasek, Bex3, Rpl24, Aldoa, Rps10, Fau, Stmn1, Ndufa4, Tspyl4, Ndufa13, Gng3, Rpl13, Rpl23, Ywhah, Ubb, Mif, Tpt1, Cox4i1, Tmsb10, Hint1, Cox7a2, Cox6c, Atp5j2, Calm1, Cox5b, Atp5j, Pebp1, Cox5a, Cox8a, Cox7c, Ppia, Chchd2, Rn18s-rs5	1334
GO:0015081	sodium ion transmembrane transporter act...	25	0	0.72	1.00000	1.0000	7dpi	MF	Glut_1	GO:0015081		38	ENSMUSG00000116358, Tuba1a, Hspa8, Cfap77, ENSMUSG00000040904, Rnasek, Bex3, Rpl24, Aldoa, Rps10, Fau, Stmn1, Ndufa4, Tspyl4, Ndufa13, Gng3, Rpl13, Rpl23, Ywhah, Ubb, Mif, Tpt1, Cox4i1, Tmsb10, Hint1, Cox7a2, Cox6c, Atp5j2, Calm1, Cox5b, Atp5j, Pebp1, Cox5a, Cox8a, Cox7c, Ppia, Chchd2, Rn18s-rs5	1334
GO:0015085	calcium ion transmembrane transporter ac...	21	0	0.6	1.00000	1.0000	7dpi	MF	Glut_1	GO:0015085		38	ENSMUSG00000116358, Tuba1a, Hspa8, Cfap77, ENSMUSG00000040904, Rnasek, Bex3, Rpl24, Aldoa, Rps10, Fau, Stmn1, Ndufa4, Tspyl4, Ndufa13, Gng3, Rpl13, Rpl23, Ywhah, Ubb, Mif, Tpt1, Cox4i1, Tmsb10, Hint1, Cox7a2, Cox6c, Atp5j2, Calm1, Cox5b, Atp5j, Pebp1, Cox5a, Cox8a, Cox7c, Ppia, Chchd2, Rn18s-rs5	1334
GO:0015103	inorganic anion transmembrane transporte...	14	0	0.4	1.00000	1.0000	7dpi	MF	Glut_1	GO:0015103		38	ENSMUSG00000116358, Tuba1a, Hspa8, Cfap77, ENSMUSG00000040904, Rnasek, Bex3, Rpl24, Aldoa, Rps10, Fau, Stmn1, Ndufa4, Tspyl4, Ndufa13, Gng3, Rpl13, Rpl23, Ywhah, Ubb, Mif, Tpt1, Cox4i1, Tmsb10, Hint1, Cox7a2, Cox6c, Atp5j2, Calm1, Cox5b, Atp5j, Pebp1, Cox5a, Cox8a, Cox7c, Ppia, Chchd2, Rn18s-rs5	1334
GO:0015276	ligand-gated ion channel activity	24	0	0.69	1.00000	1.0000	7dpi	MF	Glut_1	GO:0015276		38	ENSMUSG00000116358, Tuba1a, Hspa8, Cfap77, ENSMUSG00000040904, Rnasek, Bex3, Rpl24, Aldoa, Rps10, Fau, Stmn1, Ndufa4, Tspyl4, Ndufa13, Gng3, Rpl13, Rpl23, Ywhah, Ubb, Mif, Tpt1, Cox4i1, Tmsb10, Hint1, Cox7a2, Cox6c, Atp5j2, Calm1, Cox5b, Atp5j, Pebp1, Cox5a, Cox8a, Cox7c, Ppia, Chchd2, Rn18s-rs5	1334
GO:0015291	secondary active transmembrane transport...	15	0	0.43	1.00000	1.0000	7dpi	MF	Glut_1	GO:0015291		38	ENSMUSG00000116358, Tuba1a, Hspa8, Cfap77, ENSMUSG00000040904, Rnasek, Bex3, Rpl24, Aldoa, Rps10, Fau, Stmn1, Ndufa4, Tspyl4, Ndufa13, Gng3, Rpl13, Rpl23, Ywhah, Ubb, Mif, Tpt1, Cox4i1, Tmsb10, Hint1, Cox7a2, Cox6c, Atp5j2, Calm1, Cox5b, Atp5j, Pebp1, Cox5a, Cox8a, Cox7c, Ppia, Chchd2, Rn18s-rs5	1334
GO:0015293	symporter activity	6	0	0.17	1.00000	1.0000	7dpi	MF	Glut_1	GO:0015293		38	ENSMUSG00000116358, Tuba1a, Hspa8, Cfap77, ENSMUSG00000040904, Rnasek, Bex3, Rpl24, Aldoa, Rps10, Fau, Stmn1, Ndufa4, Tspyl4, Ndufa13, Gng3, Rpl13, Rpl23, Ywhah, Ubb, Mif, Tpt1, Cox4i1, Tmsb10, Hint1, Cox7a2, Cox6c, Atp5j2, Calm1, Cox5b, Atp5j, Pebp1, Cox5a, Cox8a, Cox7c, Ppia, Chchd2, Rn18s-rs5	1334
GO:0015297	antiporter activity	9	0	0.26	1.00000	1.0000	7dpi	MF	Glut_1	GO:0015297		38	ENSMUSG00000116358, Tuba1a, Hspa8, Cfap77, ENSMUSG00000040904, Rnasek, Bex3, Rpl24, Aldoa, Rps10, Fau, Stmn1, Ndufa4, Tspyl4, Ndufa13, Gng3, Rpl13, Rpl23, Ywhah, Ubb, Mif, Tpt1, Cox4i1, Tmsb10, Hint1, Cox7a2, Cox6c, Atp5j2, Calm1, Cox5b, Atp5j, Pebp1, Cox5a, Cox8a, Cox7c, Ppia, Chchd2, Rn18s-rs5	1334
GO:0015298	solute:cation antiporter activity	6	0	0.17	1.00000	1.0000	7dpi	MF	Glut_1	GO:0015298		38	ENSMUSG00000116358, Tuba1a, Hspa8, Cfap77, ENSMUSG00000040904, Rnasek, Bex3, Rpl24, Aldoa, Rps10, Fau, Stmn1, Ndufa4, Tspyl4, Ndufa13, Gng3, Rpl13, Rpl23, Ywhah, Ubb, Mif, Tpt1, Cox4i1, Tmsb10, Hint1, Cox7a2, Cox6c, Atp5j2, Calm1, Cox5b, Atp5j, Pebp1, Cox5a, Cox8a, Cox7c, Ppia, Chchd2, Rn18s-rs5	1334
GO:0015459	potassium channel regulator activity	10	0	0.29	1.00000	1.0000	7dpi	MF	Glut_1	GO:0015459		38	ENSMUSG00000116358, Tuba1a, Hspa8, Cfap77, ENSMUSG00000040904, Rnasek, Bex3, Rpl24, Aldoa, Rps10, Fau, Stmn1, Ndufa4, Tspyl4, Ndufa13, Gng3, Rpl13, Rpl23, Ywhah, Ubb, Mif, Tpt1, Cox4i1, Tmsb10, Hint1, Cox7a2, Cox6c, Atp5j2, Calm1, Cox5b, Atp5j, Pebp1, Cox5a, Cox8a, Cox7c, Ppia, Chchd2, Rn18s-rs5	1334
GO:0015485	cholesterol binding	5	0	0.14	1.00000	1.0000	7dpi	MF	Glut_1	GO:0015485		38	ENSMUSG00000116358, Tuba1a, Hspa8, Cfap77, ENSMUSG00000040904, Rnasek, Bex3, Rpl24, Aldoa, Rps10, Fau, Stmn1, Ndufa4, Tspyl4, Ndufa13, Gng3, Rpl13, Rpl23, Ywhah, Ubb, Mif, Tpt1, Cox4i1, Tmsb10, Hint1, Cox7a2, Cox6c, Atp5j2, Calm1, Cox5b, Atp5j, Pebp1, Cox5a, Cox8a, Cox7c, Ppia, Chchd2, Rn18s-rs5	1334
GO:0015491	cation:cation antiporter activity	5	0	0.14	1.00000	1.0000	7dpi	MF	Glut_1	GO:0015491		38	ENSMUSG00000116358, Tuba1a, Hspa8, Cfap77, ENSMUSG00000040904, Rnasek, Bex3, Rpl24, Aldoa, Rps10, Fau, Stmn1, Ndufa4, Tspyl4, Ndufa13, Gng3, Rpl13, Rpl23, Ywhah, Ubb, Mif, Tpt1, Cox4i1, Tmsb10, Hint1, Cox7a2, Cox6c, Atp5j2, Calm1, Cox5b, Atp5j, Pebp1, Cox5a, Cox8a, Cox7c, Ppia, Chchd2, Rn18s-rs5	1334
GO:0015662	P-type ion transporter activity	8	0	0.23	1.00000	1.0000	7dpi	MF	Glut_1	GO:0015662		38	ENSMUSG00000116358, Tuba1a, Hspa8, Cfap77, ENSMUSG00000040904, Rnasek, Bex3, Rpl24, Aldoa, Rps10, Fau, Stmn1, Ndufa4, Tspyl4, Ndufa13, Gng3, Rpl13, Rpl23, Ywhah, Ubb, Mif, Tpt1, Cox4i1, Tmsb10, Hint1, Cox7a2, Cox6c, Atp5j2, Calm1, Cox5b, Atp5j, Pebp1, Cox5a, Cox8a, Cox7c, Ppia, Chchd2, Rn18s-rs5	1334
GO:0016278	lysine N-methyltransferase activity	7	0	0.2	1.00000	1.0000	7dpi	MF	Glut_1	GO:0016278		38	ENSMUSG00000116358, Tuba1a, Hspa8, Cfap77, ENSMUSG00000040904, Rnasek, Bex3, Rpl24, Aldoa, Rps10, Fau, Stmn1, Ndufa4, Tspyl4, Ndufa13, Gng3, Rpl13, Rpl23, Ywhah, Ubb, Mif, Tpt1, Cox4i1, Tmsb10, Hint1, Cox7a2, Cox6c, Atp5j2, Calm1, Cox5b, Atp5j, Pebp1, Cox5a, Cox8a, Cox7c, Ppia, Chchd2, Rn18s-rs5	1334
GO:0016279	protein-lysine N-methyltransferase activ...	7	0	0.2	1.00000	1.0000	7dpi	MF	Glut_1	GO:0016279		38	ENSMUSG00000116358, Tuba1a, Hspa8, Cfap77, ENSMUSG00000040904, Rnasek, Bex3, Rpl24, Aldoa, Rps10, Fau, Stmn1, Ndufa4, Tspyl4, Ndufa13, Gng3, Rpl13, Rpl23, Ywhah, Ubb, Mif, Tpt1, Cox4i1, Tmsb10, Hint1, Cox7a2, Cox6c, Atp5j2, Calm1, Cox5b, Atp5j, Pebp1, Cox5a, Cox8a, Cox7c, Ppia, Chchd2, Rn18s-rs5	1334
GO:0016298	lipase activity	5	0	0.14	1.00000	1.0000	7dpi	MF	Glut_1	GO:0016298		38	ENSMUSG00000116358, Tuba1a, Hspa8, Cfap77, ENSMUSG00000040904, Rnasek, Bex3, Rpl24, Aldoa, Rps10, Fau, Stmn1, Ndufa4, Tspyl4, Ndufa13, Gng3, Rpl13, Rpl23, Ywhah, Ubb, Mif, Tpt1, Cox4i1, Tmsb10, Hint1, Cox7a2, Cox6c, Atp5j2, Calm1, Cox5b, Atp5j, Pebp1, Cox5a, Cox8a, Cox7c, Ppia, Chchd2, Rn18s-rs5	1334
GO:0016301	kinase activity	67	0	1.92	1.00000	1.0000	7dpi	MF	Glut_1	GO:0016301		38	ENSMUSG00000116358, Tuba1a, Hspa8, Cfap77, ENSMUSG00000040904, Rnasek, Bex3, Rpl24, Aldoa, Rps10, Fau, Stmn1, Ndufa4, Tspyl4, Ndufa13, Gng3, Rpl13, Rpl23, Ywhah, Ubb, Mif, Tpt1, Cox4i1, Tmsb10, Hint1, Cox7a2, Cox6c, Atp5j2, Calm1, Cox5b, Atp5j, Pebp1, Cox5a, Cox8a, Cox7c, Ppia, Chchd2, Rn18s-rs5	1334
GO:0016407	acetyltransferase activity	5	0	0.14	1.00000	1.0000	7dpi	MF	Glut_1	GO:0016407		38	ENSMUSG00000116358, Tuba1a, Hspa8, Cfap77, ENSMUSG00000040904, Rnasek, Bex3, Rpl24, Aldoa, Rps10, Fau, Stmn1, Ndufa4, Tspyl4, Ndufa13, Gng3, Rpl13, Rpl23, Ywhah, Ubb, Mif, Tpt1, Cox4i1, Tmsb10, Hint1, Cox7a2, Cox6c, Atp5j2, Calm1, Cox5b, Atp5j, Pebp1, Cox5a, Cox8a, Cox7c, Ppia, Chchd2, Rn18s-rs5	1334
GO:0016410	N-acyltransferase activity	5	0	0.14	1.00000	1.0000	7dpi	MF	Glut_1	GO:0016410		38	ENSMUSG00000116358, Tuba1a, Hspa8, Cfap77, ENSMUSG00000040904, Rnasek, Bex3, Rpl24, Aldoa, Rps10, Fau, Stmn1, Ndufa4, Tspyl4, Ndufa13, Gng3, Rpl13, Rpl23, Ywhah, Ubb, Mif, Tpt1, Cox4i1, Tmsb10, Hint1, Cox7a2, Cox6c, Atp5j2, Calm1, Cox5b, Atp5j, Pebp1, Cox5a, Cox8a, Cox7c, Ppia, Chchd2, Rn18s-rs5	1334
GO:0016597	amino acid binding	5	0	0.14	1.00000	1.0000	7dpi	MF	Glut_1	GO:0016597		38	ENSMUSG00000116358, Tuba1a, Hspa8, Cfap77, ENSMUSG00000040904, Rnasek, Bex3, Rpl24, Aldoa, Rps10, Fau, Stmn1, Ndufa4, Tspyl4, Ndufa13, Gng3, Rpl13, Rpl23, Ywhah, Ubb, Mif, Tpt1, Cox4i1, Tmsb10, Hint1, Cox7a2, Cox6c, Atp5j2, Calm1, Cox5b, Atp5j, Pebp1, Cox5a, Cox8a, Cox7c, Ppia, Chchd2, Rn18s-rs5	1334
GO:0016614	oxidoreductase activity, acting on CH-OH...	5	0	0.14	1.00000	1.0000	7dpi	MF	Glut_1	GO:0016614		38	ENSMUSG00000116358, Tuba1a, Hspa8, Cfap77, ENSMUSG00000040904, Rnasek, Bex3, Rpl24, Aldoa, Rps10, Fau, Stmn1, Ndufa4, Tspyl4, Ndufa13, Gng3, Rpl13, Rpl23, Ywhah, Ubb, Mif, Tpt1, Cox4i1, Tmsb10, Hint1, Cox7a2, Cox6c, Atp5j2, Calm1, Cox5b, Atp5j, Pebp1, Cox5a, Cox8a, Cox7c, Ppia, Chchd2, Rn18s-rs5	1334
GO:0016616	oxidoreductase activity, acting on the C...	5	0	0.14	1.00000	1.0000	7dpi	MF	Glut_1	GO:0016616		38	ENSMUSG00000116358, Tuba1a, Hspa8, Cfap77, ENSMUSG00000040904, Rnasek, Bex3, Rpl24, Aldoa, Rps10, Fau, Stmn1, Ndufa4, Tspyl4, Ndufa13, Gng3, Rpl13, Rpl23, Ywhah, Ubb, Mif, Tpt1, Cox4i1, Tmsb10, Hint1, Cox7a2, Cox6c, Atp5j2, Calm1, Cox5b, Atp5j, Pebp1, Cox5a, Cox8a, Cox7c, Ppia, Chchd2, Rn18s-rs5	1334
GO:0016740	transferase activity	143	0	4.1	1.00000	1.0000	7dpi	MF	Glut_1	GO:0016740		38	ENSMUSG00000116358, Tuba1a, Hspa8, Cfap77, ENSMUSG00000040904, Rnasek, Bex3, Rpl24, Aldoa, Rps10, Fau, Stmn1, Ndufa4, Tspyl4, Ndufa13, Gng3, Rpl13, Rpl23, Ywhah, Ubb, Mif, Tpt1, Cox4i1, Tmsb10, Hint1, Cox7a2, Cox6c, Atp5j2, Calm1, Cox5b, Atp5j, Pebp1, Cox5a, Cox8a, Cox7c, Ppia, Chchd2, Rn18s-rs5	1334
GO:0016741	transferase activity, transferring one-c...	13	0	0.37	1.00000	1.0000	7dpi	MF	Glut_1	GO:0016741		38	ENSMUSG00000116358, Tuba1a, Hspa8, Cfap77, ENSMUSG00000040904, Rnasek, Bex3, Rpl24, Aldoa, Rps10, Fau, Stmn1, Ndufa4, Tspyl4, Ndufa13, Gng3, Rpl13, Rpl23, Ywhah, Ubb, Mif, Tpt1, Cox4i1, Tmsb10, Hint1, Cox7a2, Cox6c, Atp5j2, Calm1, Cox5b, Atp5j, Pebp1, Cox5a, Cox8a, Cox7c, Ppia, Chchd2, Rn18s-rs5	1334
GO:0016746	acyltransferase activity	8	0	0.23	1.00000	1.0000	7dpi	MF	Glut_1	GO:0016746		38	ENSMUSG00000116358, Tuba1a, Hspa8, Cfap77, ENSMUSG00000040904, Rnasek, Bex3, Rpl24, Aldoa, Rps10, Fau, Stmn1, Ndufa4, Tspyl4, Ndufa13, Gng3, Rpl13, Rpl23, Ywhah, Ubb, Mif, Tpt1, Cox4i1, Tmsb10, Hint1, Cox7a2, Cox6c, Atp5j2, Calm1, Cox5b, Atp5j, Pebp1, Cox5a, Cox8a, Cox7c, Ppia, Chchd2, Rn18s-rs5	1334
GO:0016747	acyltransferase activity, transferring g...	8	0	0.23	1.00000	1.0000	7dpi	MF	Glut_1	GO:0016747		38	ENSMUSG00000116358, Tuba1a, Hspa8, Cfap77, ENSMUSG00000040904, Rnasek, Bex3, Rpl24, Aldoa, Rps10, Fau, Stmn1, Ndufa4, Tspyl4, Ndufa13, Gng3, Rpl13, Rpl23, Ywhah, Ubb, Mif, Tpt1, Cox4i1, Tmsb10, Hint1, Cox7a2, Cox6c, Atp5j2, Calm1, Cox5b, Atp5j, Pebp1, Cox5a, Cox8a, Cox7c, Ppia, Chchd2, Rn18s-rs5	1334
GO:0016757	glycosyltransferase activity	18	0	0.52	1.00000	1.0000	7dpi	MF	Glut_1	GO:0016757		38	ENSMUSG00000116358, Tuba1a, Hspa8, Cfap77, ENSMUSG00000040904, Rnasek, Bex3, Rpl24, Aldoa, Rps10, Fau, Stmn1, Ndufa4, Tspyl4, Ndufa13, Gng3, Rpl13, Rpl23, Ywhah, Ubb, Mif, Tpt1, Cox4i1, Tmsb10, Hint1, Cox7a2, Cox6c, Atp5j2, Calm1, Cox5b, Atp5j, Pebp1, Cox5a, Cox8a, Cox7c, Ppia, Chchd2, Rn18s-rs5	1334
GO:0016758	hexosyltransferase activity	11	0	0.32	1.00000	1.0000	7dpi	MF	Glut_1	GO:0016758		38	ENSMUSG00000116358, Tuba1a, Hspa8, Cfap77, ENSMUSG00000040904, Rnasek, Bex3, Rpl24, Aldoa, Rps10, Fau, Stmn1, Ndufa4, Tspyl4, Ndufa13, Gng3, Rpl13, Rpl23, Ywhah, Ubb, Mif, Tpt1, Cox4i1, Tmsb10, Hint1, Cox7a2, Cox6c, Atp5j2, Calm1, Cox5b, Atp5j, Pebp1, Cox5a, Cox8a, Cox7c, Ppia, Chchd2, Rn18s-rs5	1334
GO:0016763	pentosyltransferase activity	5	0	0.14	1.00000	1.0000	7dpi	MF	Glut_1	GO:0016763		38	ENSMUSG00000116358, Tuba1a, Hspa8, Cfap77, ENSMUSG00000040904, Rnasek, Bex3, Rpl24, Aldoa, Rps10, Fau, Stmn1, Ndufa4, Tspyl4, Ndufa13, Gng3, Rpl13, Rpl23, Ywhah, Ubb, Mif, Tpt1, Cox4i1, Tmsb10, Hint1, Cox7a2, Cox6c, Atp5j2, Calm1, Cox5b, Atp5j, Pebp1, Cox5a, Cox8a, Cox7c, Ppia, Chchd2, Rn18s-rs5	1334
GO:0016772	transferase activity, transferring phosp...	72	0	2.06	1.00000	1.0000	7dpi	MF	Glut_1	GO:0016772		38	ENSMUSG00000116358, Tuba1a, Hspa8, Cfap77, ENSMUSG00000040904, Rnasek, Bex3, Rpl24, Aldoa, Rps10, Fau, Stmn1, Ndufa4, Tspyl4, Ndufa13, Gng3, Rpl13, Rpl23, Ywhah, Ubb, Mif, Tpt1, Cox4i1, Tmsb10, Hint1, Cox7a2, Cox6c, Atp5j2, Calm1, Cox5b, Atp5j, Pebp1, Cox5a, Cox8a, Cox7c, Ppia, Chchd2, Rn18s-rs5	1334
GO:0016773	phosphotransferase activity, alcohol gro...	64	0	1.83	1.00000	1.0000	7dpi	MF	Glut_1	GO:0016773		38	ENSMUSG00000116358, Tuba1a, Hspa8, Cfap77, ENSMUSG00000040904, Rnasek, Bex3, Rpl24, Aldoa, Rps10, Fau, Stmn1, Ndufa4, Tspyl4, Ndufa13, Gng3, Rpl13, Rpl23, Ywhah, Ubb, Mif, Tpt1, Cox4i1, Tmsb10, Hint1, Cox7a2, Cox6c, Atp5j2, Calm1, Cox5b, Atp5j, Pebp1, Cox5a, Cox8a, Cox7c, Ppia, Chchd2, Rn18s-rs5	1334
GO:0016779	nucleotidyltransferase activity	5	0	0.14	1.00000	1.0000	7dpi	MF	Glut_1	GO:0016779		38	ENSMUSG00000116358, Tuba1a, Hspa8, Cfap77, ENSMUSG00000040904, Rnasek, Bex3, Rpl24, Aldoa, Rps10, Fau, Stmn1, Ndufa4, Tspyl4, Ndufa13, Gng3, Rpl13, Rpl23, Ywhah, Ubb, Mif, Tpt1, Cox4i1, Tmsb10, Hint1, Cox7a2, Cox6c, Atp5j2, Calm1, Cox5b, Atp5j, Pebp1, Cox5a, Cox8a, Cox7c, Ppia, Chchd2, Rn18s-rs5	1334
GO:0016791	phosphatase activity	20	0	0.57	1.00000	1.0000	7dpi	MF	Glut_1	GO:0016791		38	ENSMUSG00000116358, Tuba1a, Hspa8, Cfap77, ENSMUSG00000040904, Rnasek, Bex3, Rpl24, Aldoa, Rps10, Fau, Stmn1, Ndufa4, Tspyl4, Ndufa13, Gng3, Rpl13, Rpl23, Ywhah, Ubb, Mif, Tpt1, Cox4i1, Tmsb10, Hint1, Cox7a2, Cox6c, Atp5j2, Calm1, Cox5b, Atp5j, Pebp1, Cox5a, Cox8a, Cox7c, Ppia, Chchd2, Rn18s-rs5	1334
GO:0016798	hydrolase activity, acting on glycosyl b...	5	0	0.14	1.00000	1.0000	7dpi	MF	Glut_1	GO:0016798		38	ENSMUSG00000116358, Tuba1a, Hspa8, Cfap77, ENSMUSG00000040904, Rnasek, Bex3, Rpl24, Aldoa, Rps10, Fau, Stmn1, Ndufa4, Tspyl4, Ndufa13, Gng3, Rpl13, Rpl23, Ywhah, Ubb, Mif, Tpt1, Cox4i1, Tmsb10, Hint1, Cox7a2, Cox6c, Atp5j2, Calm1, Cox5b, Atp5j, Pebp1, Cox5a, Cox8a, Cox7c, Ppia, Chchd2, Rn18s-rs5	1334
GO:0016835	carbon-oxygen lyase activity	6	0	0.17	1.00000	1.0000	7dpi	MF	Glut_1	GO:0016835		38	ENSMUSG00000116358, Tuba1a, Hspa8, Cfap77, ENSMUSG00000040904, Rnasek, Bex3, Rpl24, Aldoa, Rps10, Fau, Stmn1, Ndufa4, Tspyl4, Ndufa13, Gng3, Rpl13, Rpl23, Ywhah, Ubb, Mif, Tpt1, Cox4i1, Tmsb10, Hint1, Cox7a2, Cox6c, Atp5j2, Calm1, Cox5b, Atp5j, Pebp1, Cox5a, Cox8a, Cox7c, Ppia, Chchd2, Rn18s-rs5	1334
GO:0016836	hydro-lyase activity	5	0	0.14	1.00000	1.0000	7dpi	MF	Glut_1	GO:0016836		38	ENSMUSG00000116358, Tuba1a, Hspa8, Cfap77, ENSMUSG00000040904, Rnasek, Bex3, Rpl24, Aldoa, Rps10, Fau, Stmn1, Ndufa4, Tspyl4, Ndufa13, Gng3, Rpl13, Rpl23, Ywhah, Ubb, Mif, Tpt1, Cox4i1, Tmsb10, Hint1, Cox7a2, Cox6c, Atp5j2, Calm1, Cox5b, Atp5j, Pebp1, Cox5a, Cox8a, Cox7c, Ppia, Chchd2, Rn18s-rs5	1334
GO:0016917	GABA receptor activity	7	0	0.2	1.00000	1.0000	7dpi	MF	Glut_1	GO:0016917		38	ENSMUSG00000116358, Tuba1a, Hspa8, Cfap77, ENSMUSG00000040904, Rnasek, Bex3, Rpl24, Aldoa, Rps10, Fau, Stmn1, Ndufa4, Tspyl4, Ndufa13, Gng3, Rpl13, Rpl23, Ywhah, Ubb, Mif, Tpt1, Cox4i1, Tmsb10, Hint1, Cox7a2, Cox6c, Atp5j2, Calm1, Cox5b, Atp5j, Pebp1, Cox5a, Cox8a, Cox7c, Ppia, Chchd2, Rn18s-rs5	1334
GO:0017022	myosin binding	15	0	0.43	1.00000	1.0000	7dpi	MF	Glut_1	GO:0017022		38	ENSMUSG00000116358, Tuba1a, Hspa8, Cfap77, ENSMUSG00000040904, Rnasek, Bex3, Rpl24, Aldoa, Rps10, Fau, Stmn1, Ndufa4, Tspyl4, Ndufa13, Gng3, Rpl13, Rpl23, Ywhah, Ubb, Mif, Tpt1, Cox4i1, Tmsb10, Hint1, Cox7a2, Cox6c, Atp5j2, Calm1, Cox5b, Atp5j, Pebp1, Cox5a, Cox8a, Cox7c, Ppia, Chchd2, Rn18s-rs5	1334
GO:0017075	syntaxin-1 binding	8	0	0.23	1.00000	1.0000	7dpi	MF	Glut_1	GO:0017075		38	ENSMUSG00000116358, Tuba1a, Hspa8, Cfap77, ENSMUSG00000040904, Rnasek, Bex3, Rpl24, Aldoa, Rps10, Fau, Stmn1, Ndufa4, Tspyl4, Ndufa13, Gng3, Rpl13, Rpl23, Ywhah, Ubb, Mif, Tpt1, Cox4i1, Tmsb10, Hint1, Cox7a2, Cox6c, Atp5j2, Calm1, Cox5b, Atp5j, Pebp1, Cox5a, Cox8a, Cox7c, Ppia, Chchd2, Rn18s-rs5	1334
GO:0017124	SH3 domain binding	20	0	0.57	1.00000	1.0000	7dpi	MF	Glut_1	GO:0017124		38	ENSMUSG00000116358, Tuba1a, Hspa8, Cfap77, ENSMUSG00000040904, Rnasek, Bex3, Rpl24, Aldoa, Rps10, Fau, Stmn1, Ndufa4, Tspyl4, Ndufa13, Gng3, Rpl13, Rpl23, Ywhah, Ubb, Mif, Tpt1, Cox4i1, Tmsb10, Hint1, Cox7a2, Cox6c, Atp5j2, Calm1, Cox5b, Atp5j, Pebp1, Cox5a, Cox8a, Cox7c, Ppia, Chchd2, Rn18s-rs5	1334
GO:0017171	serine hydrolase activity	7	0	0.2	1.00000	1.0000	7dpi	MF	Glut_1	GO:0017171		38	ENSMUSG00000116358, Tuba1a, Hspa8, Cfap77, ENSMUSG00000040904, Rnasek, Bex3, Rpl24, Aldoa, Rps10, Fau, Stmn1, Ndufa4, Tspyl4, Ndufa13, Gng3, Rpl13, Rpl23, Ywhah, Ubb, Mif, Tpt1, Cox4i1, Tmsb10, Hint1, Cox7a2, Cox6c, Atp5j2, Calm1, Cox5b, Atp5j, Pebp1, Cox5a, Cox8a, Cox7c, Ppia, Chchd2, Rn18s-rs5	1334
GO:0018024	histone-lysine N-methyltransferase activ...	6	0	0.17	1.00000	1.0000	7dpi	MF	Glut_1	GO:0018024		38	ENSMUSG00000116358, Tuba1a, Hspa8, Cfap77, ENSMUSG00000040904, Rnasek, Bex3, Rpl24, Aldoa, Rps10, Fau, Stmn1, Ndufa4, Tspyl4, Ndufa13, Gng3, Rpl13, Rpl23, Ywhah, Ubb, Mif, Tpt1, Cox4i1, Tmsb10, Hint1, Cox7a2, Cox6c, Atp5j2, Calm1, Cox5b, Atp5j, Pebp1, Cox5a, Cox8a, Cox7c, Ppia, Chchd2, Rn18s-rs5	1334
GO:0019003	GDP binding	5	0	0.14	1.00000	1.0000	7dpi	MF	Glut_1	GO:0019003		38	ENSMUSG00000116358, Tuba1a, Hspa8, Cfap77, ENSMUSG00000040904, Rnasek, Bex3, Rpl24, Aldoa, Rps10, Fau, Stmn1, Ndufa4, Tspyl4, Ndufa13, Gng3, Rpl13, Rpl23, Ywhah, Ubb, Mif, Tpt1, Cox4i1, Tmsb10, Hint1, Cox7a2, Cox6c, Atp5j2, Calm1, Cox5b, Atp5j, Pebp1, Cox5a, Cox8a, Cox7c, Ppia, Chchd2, Rn18s-rs5	1334
GO:0019199	transmembrane receptor protein kinase ac...	7	0	0.2	1.00000	1.0000	7dpi	MF	Glut_1	GO:0019199		38	ENSMUSG00000116358, Tuba1a, Hspa8, Cfap77, ENSMUSG00000040904, Rnasek, Bex3, Rpl24, Aldoa, Rps10, Fau, Stmn1, Ndufa4, Tspyl4, Ndufa13, Gng3, Rpl13, Rpl23, Ywhah, Ubb, Mif, Tpt1, Cox4i1, Tmsb10, Hint1, Cox7a2, Cox6c, Atp5j2, Calm1, Cox5b, Atp5j, Pebp1, Cox5a, Cox8a, Cox7c, Ppia, Chchd2, Rn18s-rs5	1334
GO:0019207	kinase regulator activity	17	0	0.49	1.00000	1.0000	7dpi	MF	Glut_1	GO:0019207		38	ENSMUSG00000116358, Tuba1a, Hspa8, Cfap77, ENSMUSG00000040904, Rnasek, Bex3, Rpl24, Aldoa, Rps10, Fau, Stmn1, Ndufa4, Tspyl4, Ndufa13, Gng3, Rpl13, Rpl23, Ywhah, Ubb, Mif, Tpt1, Cox4i1, Tmsb10, Hint1, Cox7a2, Cox6c, Atp5j2, Calm1, Cox5b, Atp5j, Pebp1, Cox5a, Cox8a, Cox7c, Ppia, Chchd2, Rn18s-rs5	1334
GO:0019209	kinase activator activity	7	0	0.2	1.00000	1.0000	7dpi	MF	Glut_1	GO:0019209		38	ENSMUSG00000116358, Tuba1a, Hspa8, Cfap77, ENSMUSG00000040904, Rnasek, Bex3, Rpl24, Aldoa, Rps10, Fau, Stmn1, Ndufa4, Tspyl4, Ndufa13, Gng3, Rpl13, Rpl23, Ywhah, Ubb, Mif, Tpt1, Cox4i1, Tmsb10, Hint1, Cox7a2, Cox6c, Atp5j2, Calm1, Cox5b, Atp5j, Pebp1, Cox5a, Cox8a, Cox7c, Ppia, Chchd2, Rn18s-rs5	1334
GO:0019210	kinase inhibitor activity	6	0	0.17	1.00000	1.0000	7dpi	MF	Glut_1	GO:0019210		38	ENSMUSG00000116358, Tuba1a, Hspa8, Cfap77, ENSMUSG00000040904, Rnasek, Bex3, Rpl24, Aldoa, Rps10, Fau, Stmn1, Ndufa4, Tspyl4, Ndufa13, Gng3, Rpl13, Rpl23, Ywhah, Ubb, Mif, Tpt1, Cox4i1, Tmsb10, Hint1, Cox7a2, Cox6c, Atp5j2, Calm1, Cox5b, Atp5j, Pebp1, Cox5a, Cox8a, Cox7c, Ppia, Chchd2, Rn18s-rs5	1334
GO:0019783	ubiquitin-like protein-specific protease...	12	0	0.34	1.00000	1.0000	7dpi	MF	Glut_1	GO:0019783		38	ENSMUSG00000116358, Tuba1a, Hspa8, Cfap77, ENSMUSG00000040904, Rnasek, Bex3, Rpl24, Aldoa, Rps10, Fau, Stmn1, Ndufa4, Tspyl4, Ndufa13, Gng3, Rpl13, Rpl23, Ywhah, Ubb, Mif, Tpt1, Cox4i1, Tmsb10, Hint1, Cox7a2, Cox6c, Atp5j2, Calm1, Cox5b, Atp5j, Pebp1, Cox5a, Cox8a, Cox7c, Ppia, Chchd2, Rn18s-rs5	1334
GO:0019787	ubiquitin-like protein transferase activ...	28	0	0.8	1.00000	1.0000	7dpi	MF	Glut_1	GO:0019787		38	ENSMUSG00000116358, Tuba1a, Hspa8, Cfap77, ENSMUSG00000040904, Rnasek, Bex3, Rpl24, Aldoa, Rps10, Fau, Stmn1, Ndufa4, Tspyl4, Ndufa13, Gng3, Rpl13, Rpl23, Ywhah, Ubb, Mif, Tpt1, Cox4i1, Tmsb10, Hint1, Cox7a2, Cox6c, Atp5j2, Calm1, Cox5b, Atp5j, Pebp1, Cox5a, Cox8a, Cox7c, Ppia, Chchd2, Rn18s-rs5	1334
GO:0019829	ATPase-coupled cation transmembrane tran...	11	0	0.32	1.00000	1.0000	7dpi	MF	Glut_1	GO:0019829		38	ENSMUSG00000116358, Tuba1a, Hspa8, Cfap77, ENSMUSG00000040904, Rnasek, Bex3, Rpl24, Aldoa, Rps10, Fau, Stmn1, Ndufa4, Tspyl4, Ndufa13, Gng3, Rpl13, Rpl23, Ywhah, Ubb, Mif, Tpt1, Cox4i1, Tmsb10, Hint1, Cox7a2, Cox6c, Atp5j2, Calm1, Cox5b, Atp5j, Pebp1, Cox5a, Cox8a, Cox7c, Ppia, Chchd2, Rn18s-rs5	1334
GO:0019838	growth factor binding	12	0	0.34	1.00000	1.0000	7dpi	MF	Glut_1	GO:0019838		38	ENSMUSG00000116358, Tuba1a, Hspa8, Cfap77, ENSMUSG00000040904, Rnasek, Bex3, Rpl24, Aldoa, Rps10, Fau, Stmn1, Ndufa4, Tspyl4, Ndufa13, Gng3, Rpl13, Rpl23, Ywhah, Ubb, Mif, Tpt1, Cox4i1, Tmsb10, Hint1, Cox7a2, Cox6c, Atp5j2, Calm1, Cox5b, Atp5j, Pebp1, Cox5a, Cox8a, Cox7c, Ppia, Chchd2, Rn18s-rs5	1334
GO:0019887	protein kinase regulator activity	14	0	0.4	1.00000	1.0000	7dpi	MF	Glut_1	GO:0019887		38	ENSMUSG00000116358, Tuba1a, Hspa8, Cfap77, ENSMUSG00000040904, Rnasek, Bex3, Rpl24, Aldoa, Rps10, Fau, Stmn1, Ndufa4, Tspyl4, Ndufa13, Gng3, Rpl13, Rpl23, Ywhah, Ubb, Mif, Tpt1, Cox4i1, Tmsb10, Hint1, Cox7a2, Cox6c, Atp5j2, Calm1, Cox5b, Atp5j, Pebp1, Cox5a, Cox8a, Cox7c, Ppia, Chchd2, Rn18s-rs5	1334
GO:0019894	kinesin binding	10	0	0.29	1.00000	1.0000	7dpi	MF	Glut_1	GO:0019894		38	ENSMUSG00000116358, Tuba1a, Hspa8, Cfap77, ENSMUSG00000040904, Rnasek, Bex3, Rpl24, Aldoa, Rps10, Fau, Stmn1, Ndufa4, Tspyl4, Ndufa13, Gng3, Rpl13, Rpl23, Ywhah, Ubb, Mif, Tpt1, Cox4i1, Tmsb10, Hint1, Cox7a2, Cox6c, Atp5j2, Calm1, Cox5b, Atp5j, Pebp1, Cox5a, Cox8a, Cox7c, Ppia, Chchd2, Rn18s-rs5	1334
GO:0019902	phosphatase binding	31	0	0.89	1.00000	1.0000	7dpi	MF	Glut_1	GO:0019902		38	ENSMUSG00000116358, Tuba1a, Hspa8, Cfap77, ENSMUSG00000040904, Rnasek, Bex3, Rpl24, Aldoa, Rps10, Fau, Stmn1, Ndufa4, Tspyl4, Ndufa13, Gng3, Rpl13, Rpl23, Ywhah, Ubb, Mif, Tpt1, Cox4i1, Tmsb10, Hint1, Cox7a2, Cox6c, Atp5j2, Calm1, Cox5b, Atp5j, Pebp1, Cox5a, Cox8a, Cox7c, Ppia, Chchd2, Rn18s-rs5	1334
GO:0019903	protein phosphatase binding	24	0	0.69	1.00000	1.0000	7dpi	MF	Glut_1	GO:0019903		38	ENSMUSG00000116358, Tuba1a, Hspa8, Cfap77, ENSMUSG00000040904, Rnasek, Bex3, Rpl24, Aldoa, Rps10, Fau, Stmn1, Ndufa4, Tspyl4, Ndufa13, Gng3, Rpl13, Rpl23, Ywhah, Ubb, Mif, Tpt1, Cox4i1, Tmsb10, Hint1, Cox7a2, Cox6c, Atp5j2, Calm1, Cox5b, Atp5j, Pebp1, Cox5a, Cox8a, Cox7c, Ppia, Chchd2, Rn18s-rs5	1334
GO:0019905	syntaxin binding	12	0	0.34	1.00000	1.0000	7dpi	MF	Glut_1	GO:0019905		38	ENSMUSG00000116358, Tuba1a, Hspa8, Cfap77, ENSMUSG00000040904, Rnasek, Bex3, Rpl24, Aldoa, Rps10, Fau, Stmn1, Ndufa4, Tspyl4, Ndufa13, Gng3, Rpl13, Rpl23, Ywhah, Ubb, Mif, Tpt1, Cox4i1, Tmsb10, Hint1, Cox7a2, Cox6c, Atp5j2, Calm1, Cox5b, Atp5j, Pebp1, Cox5a, Cox8a, Cox7c, Ppia, Chchd2, Rn18s-rs5	1334
GO:0022824	transmitter-gated ion channel activity	16	0	0.46	1.00000	1.0000	7dpi	MF	Glut_1	GO:0022824		38	ENSMUSG00000116358, Tuba1a, Hspa8, Cfap77, ENSMUSG00000040904, Rnasek, Bex3, Rpl24, Aldoa, Rps10, Fau, Stmn1, Ndufa4, Tspyl4, Ndufa13, Gng3, Rpl13, Rpl23, Ywhah, Ubb, Mif, Tpt1, Cox4i1, Tmsb10, Hint1, Cox7a2, Cox6c, Atp5j2, Calm1, Cox5b, Atp5j, Pebp1, Cox5a, Cox8a, Cox7c, Ppia, Chchd2, Rn18s-rs5	1334
GO:0022832	voltage-gated channel activity	37	0	1.06	1.00000	1.0000	7dpi	MF	Glut_1	GO:0022832		38	ENSMUSG00000116358, Tuba1a, Hspa8, Cfap77, ENSMUSG00000040904, Rnasek, Bex3, Rpl24, Aldoa, Rps10, Fau, Stmn1, Ndufa4, Tspyl4, Ndufa13, Gng3, Rpl13, Rpl23, Ywhah, Ubb, Mif, Tpt1, Cox4i1, Tmsb10, Hint1, Cox7a2, Cox6c, Atp5j2, Calm1, Cox5b, Atp5j, Pebp1, Cox5a, Cox8a, Cox7c, Ppia, Chchd2, Rn18s-rs5	1334
GO:0022834	ligand-gated channel activity	26	0	0.75	1.00000	1.0000	7dpi	MF	Glut_1	GO:0022834		38	ENSMUSG00000116358, Tuba1a, Hspa8, Cfap77, ENSMUSG00000040904, Rnasek, Bex3, Rpl24, Aldoa, Rps10, Fau, Stmn1, Ndufa4, Tspyl4, Ndufa13, Gng3, Rpl13, Rpl23, Ywhah, Ubb, Mif, Tpt1, Cox4i1, Tmsb10, Hint1, Cox7a2, Cox6c, Atp5j2, Calm1, Cox5b, Atp5j, Pebp1, Cox5a, Cox8a, Cox7c, Ppia, Chchd2, Rn18s-rs5	1334
GO:0022835	transmitter-gated channel activity	16	0	0.46	1.00000	1.0000	7dpi	MF	Glut_1	GO:0022835		38	ENSMUSG00000116358, Tuba1a, Hspa8, Cfap77, ENSMUSG00000040904, Rnasek, Bex3, Rpl24, Aldoa, Rps10, Fau, Stmn1, Ndufa4, Tspyl4, Ndufa13, Gng3, Rpl13, Rpl23, Ywhah, Ubb, Mif, Tpt1, Cox4i1, Tmsb10, Hint1, Cox7a2, Cox6c, Atp5j2, Calm1, Cox5b, Atp5j, Pebp1, Cox5a, Cox8a, Cox7c, Ppia, Chchd2, Rn18s-rs5	1334
GO:0022836	gated channel activity	56	0	1.61	1.00000	1.0000	7dpi	MF	Glut_1	GO:0022836		38	ENSMUSG00000116358, Tuba1a, Hspa8, Cfap77, ENSMUSG00000040904, Rnasek, Bex3, Rpl24, Aldoa, Rps10, Fau, Stmn1, Ndufa4, Tspyl4, Ndufa13, Gng3, Rpl13, Rpl23, Ywhah, Ubb, Mif, Tpt1, Cox4i1, Tmsb10, Hint1, Cox7a2, Cox6c, Atp5j2, Calm1, Cox5b, Atp5j, Pebp1, Cox5a, Cox8a, Cox7c, Ppia, Chchd2, Rn18s-rs5	1334
GO:0022839	ion gated channel activity	5	0	0.14	1.00000	1.0000	7dpi	MF	Glut_1	GO:0022839		38	ENSMUSG00000116358, Tuba1a, Hspa8, Cfap77, ENSMUSG00000040904, Rnasek, Bex3, Rpl24, Aldoa, Rps10, Fau, Stmn1, Ndufa4, Tspyl4, Ndufa13, Gng3, Rpl13, Rpl23, Ywhah, Ubb, Mif, Tpt1, Cox4i1, Tmsb10, Hint1, Cox7a2, Cox6c, Atp5j2, Calm1, Cox5b, Atp5j, Pebp1, Cox5a, Cox8a, Cox7c, Ppia, Chchd2, Rn18s-rs5	1334
GO:0022843	voltage-gated cation channel activity	26	0	0.75	1.00000	1.0000	7dpi	MF	Glut_1	GO:0022843		38	ENSMUSG00000116358, Tuba1a, Hspa8, Cfap77, ENSMUSG00000040904, Rnasek, Bex3, Rpl24, Aldoa, Rps10, Fau, Stmn1, Ndufa4, Tspyl4, Ndufa13, Gng3, Rpl13, Rpl23, Ywhah, Ubb, Mif, Tpt1, Cox4i1, Tmsb10, Hint1, Cox7a2, Cox6c, Atp5j2, Calm1, Cox5b, Atp5j, Pebp1, Cox5a, Cox8a, Cox7c, Ppia, Chchd2, Rn18s-rs5	1334
GO:0022851	GABA-gated chloride ion channel activity	5	0	0.14	1.00000	1.0000	7dpi	MF	Glut_1	GO:0022851		38	ENSMUSG00000116358, Tuba1a, Hspa8, Cfap77, ENSMUSG00000040904, Rnasek, Bex3, Rpl24, Aldoa, Rps10, Fau, Stmn1, Ndufa4, Tspyl4, Ndufa13, Gng3, Rpl13, Rpl23, Ywhah, Ubb, Mif, Tpt1, Cox4i1, Tmsb10, Hint1, Cox7a2, Cox6c, Atp5j2, Calm1, Cox5b, Atp5j, Pebp1, Cox5a, Cox8a, Cox7c, Ppia, Chchd2, Rn18s-rs5	1334
GO:0030159	signaling receptor complex adaptor activ...	6	0	0.17	1.00000	1.0000	7dpi	MF	Glut_1	GO:0030159		38	ENSMUSG00000116358, Tuba1a, Hspa8, Cfap77, ENSMUSG00000040904, Rnasek, Bex3, Rpl24, Aldoa, Rps10, Fau, Stmn1, Ndufa4, Tspyl4, Ndufa13, Gng3, Rpl13, Rpl23, Ywhah, Ubb, Mif, Tpt1, Cox4i1, Tmsb10, Hint1, Cox7a2, Cox6c, Atp5j2, Calm1, Cox5b, Atp5j, Pebp1, Cox5a, Cox8a, Cox7c, Ppia, Chchd2, Rn18s-rs5	1334
GO:0030165	PDZ domain binding	29	0	0.83	1.00000	1.0000	7dpi	MF	Glut_1	GO:0030165		38	ENSMUSG00000116358, Tuba1a, Hspa8, Cfap77, ENSMUSG00000040904, Rnasek, Bex3, Rpl24, Aldoa, Rps10, Fau, Stmn1, Ndufa4, Tspyl4, Ndufa13, Gng3, Rpl13, Rpl23, Ywhah, Ubb, Mif, Tpt1, Cox4i1, Tmsb10, Hint1, Cox7a2, Cox6c, Atp5j2, Calm1, Cox5b, Atp5j, Pebp1, Cox5a, Cox8a, Cox7c, Ppia, Chchd2, Rn18s-rs5	1334
GO:0030276	clathrin binding	10	0	0.29	1.00000	1.0000	7dpi	MF	Glut_1	GO:0030276		38	ENSMUSG00000116358, Tuba1a, Hspa8, Cfap77, ENSMUSG00000040904, Rnasek, Bex3, Rpl24, Aldoa, Rps10, Fau, Stmn1, Ndufa4, Tspyl4, Ndufa13, Gng3, Rpl13, Rpl23, Ywhah, Ubb, Mif, Tpt1, Cox4i1, Tmsb10, Hint1, Cox7a2, Cox6c, Atp5j2, Calm1, Cox5b, Atp5j, Pebp1, Cox5a, Cox8a, Cox7c, Ppia, Chchd2, Rn18s-rs5	1334
GO:0030295	protein kinase activator activity	6	0	0.17	1.00000	1.0000	7dpi	MF	Glut_1	GO:0030295		38	ENSMUSG00000116358, Tuba1a, Hspa8, Cfap77, ENSMUSG00000040904, Rnasek, Bex3, Rpl24, Aldoa, Rps10, Fau, Stmn1, Ndufa4, Tspyl4, Ndufa13, Gng3, Rpl13, Rpl23, Ywhah, Ubb, Mif, Tpt1, Cox4i1, Tmsb10, Hint1, Cox7a2, Cox6c, Atp5j2, Calm1, Cox5b, Atp5j, Pebp1, Cox5a, Cox8a, Cox7c, Ppia, Chchd2, Rn18s-rs5	1334
GO:0030331	estrogen receptor binding	7	0	0.2	1.00000	1.0000	7dpi	MF	Glut_1	GO:0030331		38	ENSMUSG00000116358, Tuba1a, Hspa8, Cfap77, ENSMUSG00000040904, Rnasek, Bex3, Rpl24, Aldoa, Rps10, Fau, Stmn1, Ndufa4, Tspyl4, Ndufa13, Gng3, Rpl13, Rpl23, Ywhah, Ubb, Mif, Tpt1, Cox4i1, Tmsb10, Hint1, Cox7a2, Cox6c, Atp5j2, Calm1, Cox5b, Atp5j, Pebp1, Cox5a, Cox8a, Cox7c, Ppia, Chchd2, Rn18s-rs5	1334
GO:0030371	translation repressor activity	5	0	0.14	1.00000	1.0000	7dpi	MF	Glut_1	GO:0030371		38	ENSMUSG00000116358, Tuba1a, Hspa8, Cfap77, ENSMUSG00000040904, Rnasek, Bex3, Rpl24, Aldoa, Rps10, Fau, Stmn1, Ndufa4, Tspyl4, Ndufa13, Gng3, Rpl13, Rpl23, Ywhah, Ubb, Mif, Tpt1, Cox4i1, Tmsb10, Hint1, Cox7a2, Cox6c, Atp5j2, Calm1, Cox5b, Atp5j, Pebp1, Cox5a, Cox8a, Cox7c, Ppia, Chchd2, Rn18s-rs5	1334
GO:0030374	nuclear receptor coactivator activity	5	0	0.14	1.00000	1.0000	7dpi	MF	Glut_1	GO:0030374		38	ENSMUSG00000116358, Tuba1a, Hspa8, Cfap77, ENSMUSG00000040904, Rnasek, Bex3, Rpl24, Aldoa, Rps10, Fau, Stmn1, Ndufa4, Tspyl4, Ndufa13, Gng3, Rpl13, Rpl23, Ywhah, Ubb, Mif, Tpt1, Cox4i1, Tmsb10, Hint1, Cox7a2, Cox6c, Atp5j2, Calm1, Cox5b, Atp5j, Pebp1, Cox5a, Cox8a, Cox7c, Ppia, Chchd2, Rn18s-rs5	1334
GO:0030506	ankyrin binding	7	0	0.2	1.00000	1.0000	7dpi	MF	Glut_1	GO:0030506		38	ENSMUSG00000116358, Tuba1a, Hspa8, Cfap77, ENSMUSG00000040904, Rnasek, Bex3, Rpl24, Aldoa, Rps10, Fau, Stmn1, Ndufa4, Tspyl4, Ndufa13, Gng3, Rpl13, Rpl23, Ywhah, Ubb, Mif, Tpt1, Cox4i1, Tmsb10, Hint1, Cox7a2, Cox6c, Atp5j2, Calm1, Cox5b, Atp5j, Pebp1, Cox5a, Cox8a, Cox7c, Ppia, Chchd2, Rn18s-rs5	1334
GO:0030507	spectrin binding	7	0	0.2	1.00000	1.0000	7dpi	MF	Glut_1	GO:0030507		38	ENSMUSG00000116358, Tuba1a, Hspa8, Cfap77, ENSMUSG00000040904, Rnasek, Bex3, Rpl24, Aldoa, Rps10, Fau, Stmn1, Ndufa4, Tspyl4, Ndufa13, Gng3, Rpl13, Rpl23, Ywhah, Ubb, Mif, Tpt1, Cox4i1, Tmsb10, Hint1, Cox7a2, Cox6c, Atp5j2, Calm1, Cox5b, Atp5j, Pebp1, Cox5a, Cox8a, Cox7c, Ppia, Chchd2, Rn18s-rs5	1334
GO:0030544	Hsp70 protein binding	6	0	0.17	1.00000	1.0000	7dpi	MF	Glut_1	GO:0030544		38	ENSMUSG00000116358, Tuba1a, Hspa8, Cfap77, ENSMUSG00000040904, Rnasek, Bex3, Rpl24, Aldoa, Rps10, Fau, Stmn1, Ndufa4, Tspyl4, Ndufa13, Gng3, Rpl13, Rpl23, Ywhah, Ubb, Mif, Tpt1, Cox4i1, Tmsb10, Hint1, Cox7a2, Cox6c, Atp5j2, Calm1, Cox5b, Atp5j, Pebp1, Cox5a, Cox8a, Cox7c, Ppia, Chchd2, Rn18s-rs5	1334
GO:0030551	cyclic nucleotide binding	10	0	0.29	1.00000	1.0000	7dpi	MF	Glut_1	GO:0030551		38	ENSMUSG00000116358, Tuba1a, Hspa8, Cfap77, ENSMUSG00000040904, Rnasek, Bex3, Rpl24, Aldoa, Rps10, Fau, Stmn1, Ndufa4, Tspyl4, Ndufa13, Gng3, Rpl13, Rpl23, Ywhah, Ubb, Mif, Tpt1, Cox4i1, Tmsb10, Hint1, Cox7a2, Cox6c, Atp5j2, Calm1, Cox5b, Atp5j, Pebp1, Cox5a, Cox8a, Cox7c, Ppia, Chchd2, Rn18s-rs5	1334
GO:0030552	cAMP binding	8	0	0.23	1.00000	1.0000	7dpi	MF	Glut_1	GO:0030552		38	ENSMUSG00000116358, Tuba1a, Hspa8, Cfap77, ENSMUSG00000040904, Rnasek, Bex3, Rpl24, Aldoa, Rps10, Fau, Stmn1, Ndufa4, Tspyl4, Ndufa13, Gng3, Rpl13, Rpl23, Ywhah, Ubb, Mif, Tpt1, Cox4i1, Tmsb10, Hint1, Cox7a2, Cox6c, Atp5j2, Calm1, Cox5b, Atp5j, Pebp1, Cox5a, Cox8a, Cox7c, Ppia, Chchd2, Rn18s-rs5	1334
GO:0030594	neurotransmitter receptor activity	21	0	0.6	1.00000	1.0000	7dpi	MF	Glut_1	GO:0030594		38	ENSMUSG00000116358, Tuba1a, Hspa8, Cfap77, ENSMUSG00000040904, Rnasek, Bex3, Rpl24, Aldoa, Rps10, Fau, Stmn1, Ndufa4, Tspyl4, Ndufa13, Gng3, Rpl13, Rpl23, Ywhah, Ubb, Mif, Tpt1, Cox4i1, Tmsb10, Hint1, Cox7a2, Cox6c, Atp5j2, Calm1, Cox5b, Atp5j, Pebp1, Cox5a, Cox8a, Cox7c, Ppia, Chchd2, Rn18s-rs5	1334
GO:0030695	GTPase regulator activity	57	0	1.63	1.00000	1.0000	7dpi	MF	Glut_1	GO:0030695		38	ENSMUSG00000116358, Tuba1a, Hspa8, Cfap77, ENSMUSG00000040904, Rnasek, Bex3, Rpl24, Aldoa, Rps10, Fau, Stmn1, Ndufa4, Tspyl4, Ndufa13, Gng3, Rpl13, Rpl23, Ywhah, Ubb, Mif, Tpt1, Cox4i1, Tmsb10, Hint1, Cox7a2, Cox6c, Atp5j2, Calm1, Cox5b, Atp5j, Pebp1, Cox5a, Cox8a, Cox7c, Ppia, Chchd2, Rn18s-rs5	1334
GO:0030742	GTP-dependent protein binding	5	0	0.14	1.00000	1.0000	7dpi	MF	Glut_1	GO:0030742		38	ENSMUSG00000116358, Tuba1a, Hspa8, Cfap77, ENSMUSG00000040904, Rnasek, Bex3, Rpl24, Aldoa, Rps10, Fau, Stmn1, Ndufa4, Tspyl4, Ndufa13, Gng3, Rpl13, Rpl23, Ywhah, Ubb, Mif, Tpt1, Cox4i1, Tmsb10, Hint1, Cox7a2, Cox6c, Atp5j2, Calm1, Cox5b, Atp5j, Pebp1, Cox5a, Cox8a, Cox7c, Ppia, Chchd2, Rn18s-rs5	1334
GO:0030971	receptor tyrosine kinase binding	5	0	0.14	1.00000	1.0000	7dpi	MF	Glut_1	GO:0030971		38	ENSMUSG00000116358, Tuba1a, Hspa8, Cfap77, ENSMUSG00000040904, Rnasek, Bex3, Rpl24, Aldoa, Rps10, Fau, Stmn1, Ndufa4, Tspyl4, Ndufa13, Gng3, Rpl13, Rpl23, Ywhah, Ubb, Mif, Tpt1, Cox4i1, Tmsb10, Hint1, Cox7a2, Cox6c, Atp5j2, Calm1, Cox5b, Atp5j, Pebp1, Cox5a, Cox8a, Cox7c, Ppia, Chchd2, Rn18s-rs5	1334
GO:0031267	small GTPase binding	36	0	1.03	1.00000	1.0000	7dpi	MF	Glut_1	GO:0031267		38	ENSMUSG00000116358, Tuba1a, Hspa8, Cfap77, ENSMUSG00000040904, Rnasek, Bex3, Rpl24, Aldoa, Rps10, Fau, Stmn1, Ndufa4, Tspyl4, Ndufa13, Gng3, Rpl13, Rpl23, Ywhah, Ubb, Mif, Tpt1, Cox4i1, Tmsb10, Hint1, Cox7a2, Cox6c, Atp5j2, Calm1, Cox5b, Atp5j, Pebp1, Cox5a, Cox8a, Cox7c, Ppia, Chchd2, Rn18s-rs5	1334
GO:0031369	translation initiation factor binding	6	0	0.17	1.00000	1.0000	7dpi	MF	Glut_1	GO:0031369		38	ENSMUSG00000116358, Tuba1a, Hspa8, Cfap77, ENSMUSG00000040904, Rnasek, Bex3, Rpl24, Aldoa, Rps10, Fau, Stmn1, Ndufa4, Tspyl4, Ndufa13, Gng3, Rpl13, Rpl23, Ywhah, Ubb, Mif, Tpt1, Cox4i1, Tmsb10, Hint1, Cox7a2, Cox6c, Atp5j2, Calm1, Cox5b, Atp5j, Pebp1, Cox5a, Cox8a, Cox7c, Ppia, Chchd2, Rn18s-rs5	1334
GO:0031402	sodium ion binding	5	0	0.14	1.00000	1.0000	7dpi	MF	Glut_1	GO:0031402		38	ENSMUSG00000116358, Tuba1a, Hspa8, Cfap77, ENSMUSG00000040904, Rnasek, Bex3, Rpl24, Aldoa, Rps10, Fau, Stmn1, Ndufa4, Tspyl4, Ndufa13, Gng3, Rpl13, Rpl23, Ywhah, Ubb, Mif, Tpt1, Cox4i1, Tmsb10, Hint1, Cox7a2, Cox6c, Atp5j2, Calm1, Cox5b, Atp5j, Pebp1, Cox5a, Cox8a, Cox7c, Ppia, Chchd2, Rn18s-rs5	1334
GO:0031406	carboxylic acid binding	13	0	0.37	1.00000	1.0000	7dpi	MF	Glut_1	GO:0031406		38	ENSMUSG00000116358, Tuba1a, Hspa8, Cfap77, ENSMUSG00000040904, Rnasek, Bex3, Rpl24, Aldoa, Rps10, Fau, Stmn1, Ndufa4, Tspyl4, Ndufa13, Gng3, Rpl13, Rpl23, Ywhah, Ubb, Mif, Tpt1, Cox4i1, Tmsb10, Hint1, Cox7a2, Cox6c, Atp5j2, Calm1, Cox5b, Atp5j, Pebp1, Cox5a, Cox8a, Cox7c, Ppia, Chchd2, Rn18s-rs5	1334
GO:0031420	alkali metal ion binding	6	0	0.17	1.00000	1.0000	7dpi	MF	Glut_1	GO:0031420		38	ENSMUSG00000116358, Tuba1a, Hspa8, Cfap77, ENSMUSG00000040904, Rnasek, Bex3, Rpl24, Aldoa, Rps10, Fau, Stmn1, Ndufa4, Tspyl4, Ndufa13, Gng3, Rpl13, Rpl23, Ywhah, Ubb, Mif, Tpt1, Cox4i1, Tmsb10, Hint1, Cox7a2, Cox6c, Atp5j2, Calm1, Cox5b, Atp5j, Pebp1, Cox5a, Cox8a, Cox7c, Ppia, Chchd2, Rn18s-rs5	1334
GO:0031489	myosin V binding	5	0	0.14	1.00000	1.0000	7dpi	MF	Glut_1	GO:0031489		38	ENSMUSG00000116358, Tuba1a, Hspa8, Cfap77, ENSMUSG00000040904, Rnasek, Bex3, Rpl24, Aldoa, Rps10, Fau, Stmn1, Ndufa4, Tspyl4, Ndufa13, Gng3, Rpl13, Rpl23, Ywhah, Ubb, Mif, Tpt1, Cox4i1, Tmsb10, Hint1, Cox7a2, Cox6c, Atp5j2, Calm1, Cox5b, Atp5j, Pebp1, Cox5a, Cox8a, Cox7c, Ppia, Chchd2, Rn18s-rs5	1334
GO:0031490	chromatin DNA binding	8	0	0.23	1.00000	1.0000	7dpi	MF	Glut_1	GO:0031490		38	ENSMUSG00000116358, Tuba1a, Hspa8, Cfap77, ENSMUSG00000040904, Rnasek, Bex3, Rpl24, Aldoa, Rps10, Fau, Stmn1, Ndufa4, Tspyl4, Ndufa13, Gng3, Rpl13, Rpl23, Ywhah, Ubb, Mif, Tpt1, Cox4i1, Tmsb10, Hint1, Cox7a2, Cox6c, Atp5j2, Calm1, Cox5b, Atp5j, Pebp1, Cox5a, Cox8a, Cox7c, Ppia, Chchd2, Rn18s-rs5	1334
GO:0031690	adrenergic receptor binding	6	0	0.17	1.00000	1.0000	7dpi	MF	Glut_1	GO:0031690		38	ENSMUSG00000116358, Tuba1a, Hspa8, Cfap77, ENSMUSG00000040904, Rnasek, Bex3, Rpl24, Aldoa, Rps10, Fau, Stmn1, Ndufa4, Tspyl4, Ndufa13, Gng3, Rpl13, Rpl23, Ywhah, Ubb, Mif, Tpt1, Cox4i1, Tmsb10, Hint1, Cox7a2, Cox6c, Atp5j2, Calm1, Cox5b, Atp5j, Pebp1, Cox5a, Cox8a, Cox7c, Ppia, Chchd2, Rn18s-rs5	1334
GO:0032182	ubiquitin-like protein binding	7	0	0.2	1.00000	1.0000	7dpi	MF	Glut_1	GO:0032182		38	ENSMUSG00000116358, Tuba1a, Hspa8, Cfap77, ENSMUSG00000040904, Rnasek, Bex3, Rpl24, Aldoa, Rps10, Fau, Stmn1, Ndufa4, Tspyl4, Ndufa13, Gng3, Rpl13, Rpl23, Ywhah, Ubb, Mif, Tpt1, Cox4i1, Tmsb10, Hint1, Cox7a2, Cox6c, Atp5j2, Calm1, Cox5b, Atp5j, Pebp1, Cox5a, Cox8a, Cox7c, Ppia, Chchd2, Rn18s-rs5	1334
GO:0032794	GTPase activating protein binding	5	0	0.14	1.00000	1.0000	7dpi	MF	Glut_1	GO:0032794		38	ENSMUSG00000116358, Tuba1a, Hspa8, Cfap77, ENSMUSG00000040904, Rnasek, Bex3, Rpl24, Aldoa, Rps10, Fau, Stmn1, Ndufa4, Tspyl4, Ndufa13, Gng3, Rpl13, Rpl23, Ywhah, Ubb, Mif, Tpt1, Cox4i1, Tmsb10, Hint1, Cox7a2, Cox6c, Atp5j2, Calm1, Cox5b, Atp5j, Pebp1, Cox5a, Cox8a, Cox7c, Ppia, Chchd2, Rn18s-rs5	1334
GO:0032934	sterol binding	7	0	0.2	1.00000	1.0000	7dpi	MF	Glut_1	GO:0032934		38	ENSMUSG00000116358, Tuba1a, Hspa8, Cfap77, ENSMUSG00000040904, Rnasek, Bex3, Rpl24, Aldoa, Rps10, Fau, Stmn1, Ndufa4, Tspyl4, Ndufa13, Gng3, Rpl13, Rpl23, Ywhah, Ubb, Mif, Tpt1, Cox4i1, Tmsb10, Hint1, Cox7a2, Cox6c, Atp5j2, Calm1, Cox5b, Atp5j, Pebp1, Cox5a, Cox8a, Cox7c, Ppia, Chchd2, Rn18s-rs5	1334
GO:0033293	monocarboxylic acid binding	6	0	0.17	1.00000	1.0000	7dpi	MF	Glut_1	GO:0033293		38	ENSMUSG00000116358, Tuba1a, Hspa8, Cfap77, ENSMUSG00000040904, Rnasek, Bex3, Rpl24, Aldoa, Rps10, Fau, Stmn1, Ndufa4, Tspyl4, Ndufa13, Gng3, Rpl13, Rpl23, Ywhah, Ubb, Mif, Tpt1, Cox4i1, Tmsb10, Hint1, Cox7a2, Cox6c, Atp5j2, Calm1, Cox5b, Atp5j, Pebp1, Cox5a, Cox8a, Cox7c, Ppia, Chchd2, Rn18s-rs5	1334
GO:0035064	methylated histone binding	5	0	0.14	1.00000	1.0000	7dpi	MF	Glut_1	GO:0035064		38	ENSMUSG00000116358, Tuba1a, Hspa8, Cfap77, ENSMUSG00000040904, Rnasek, Bex3, Rpl24, Aldoa, Rps10, Fau, Stmn1, Ndufa4, Tspyl4, Ndufa13, Gng3, Rpl13, Rpl23, Ywhah, Ubb, Mif, Tpt1, Cox4i1, Tmsb10, Hint1, Cox7a2, Cox6c, Atp5j2, Calm1, Cox5b, Atp5j, Pebp1, Cox5a, Cox8a, Cox7c, Ppia, Chchd2, Rn18s-rs5	1334
GO:0035091	phosphatidylinositol binding	23	0	0.66	1.00000	1.0000	7dpi	MF	Glut_1	GO:0035091		38	ENSMUSG00000116358, Tuba1a, Hspa8, Cfap77, ENSMUSG00000040904, Rnasek, Bex3, Rpl24, Aldoa, Rps10, Fau, Stmn1, Ndufa4, Tspyl4, Ndufa13, Gng3, Rpl13, Rpl23, Ywhah, Ubb, Mif, Tpt1, Cox4i1, Tmsb10, Hint1, Cox7a2, Cox6c, Atp5j2, Calm1, Cox5b, Atp5j, Pebp1, Cox5a, Cox8a, Cox7c, Ppia, Chchd2, Rn18s-rs5	1334
GO:0035255	ionotropic glutamate receptor binding	6	0	0.17	1.00000	1.0000	7dpi	MF	Glut_1	GO:0035255		38	ENSMUSG00000116358, Tuba1a, Hspa8, Cfap77, ENSMUSG00000040904, Rnasek, Bex3, Rpl24, Aldoa, Rps10, Fau, Stmn1, Ndufa4, Tspyl4, Ndufa13, Gng3, Rpl13, Rpl23, Ywhah, Ubb, Mif, Tpt1, Cox4i1, Tmsb10, Hint1, Cox7a2, Cox6c, Atp5j2, Calm1, Cox5b, Atp5j, Pebp1, Cox5a, Cox8a, Cox7c, Ppia, Chchd2, Rn18s-rs5	1334
GO:0035591	signaling adaptor activity	8	0	0.23	1.00000	1.0000	7dpi	MF	Glut_1	GO:0035591		38	ENSMUSG00000116358, Tuba1a, Hspa8, Cfap77, ENSMUSG00000040904, Rnasek, Bex3, Rpl24, Aldoa, Rps10, Fau, Stmn1, Ndufa4, Tspyl4, Ndufa13, Gng3, Rpl13, Rpl23, Ywhah, Ubb, Mif, Tpt1, Cox4i1, Tmsb10, Hint1, Cox7a2, Cox6c, Atp5j2, Calm1, Cox5b, Atp5j, Pebp1, Cox5a, Cox8a, Cox7c, Ppia, Chchd2, Rn18s-rs5	1334
GO:0035925	mRNA 3'-UTR AU-rich region binding	5	0	0.14	1.00000	1.0000	7dpi	MF	Glut_1	GO:0035925		38	ENSMUSG00000116358, Tuba1a, Hspa8, Cfap77, ENSMUSG00000040904, Rnasek, Bex3, Rpl24, Aldoa, Rps10, Fau, Stmn1, Ndufa4, Tspyl4, Ndufa13, Gng3, Rpl13, Rpl23, Ywhah, Ubb, Mif, Tpt1, Cox4i1, Tmsb10, Hint1, Cox7a2, Cox6c, Atp5j2, Calm1, Cox5b, Atp5j, Pebp1, Cox5a, Cox8a, Cox7c, Ppia, Chchd2, Rn18s-rs5	1334
GO:0036002	pre-mRNA binding	5	0	0.14	1.00000	1.0000	7dpi	MF	Glut_1	GO:0036002		38	ENSMUSG00000116358, Tuba1a, Hspa8, Cfap77, ENSMUSG00000040904, Rnasek, Bex3, Rpl24, Aldoa, Rps10, Fau, Stmn1, Ndufa4, Tspyl4, Ndufa13, Gng3, Rpl13, Rpl23, Ywhah, Ubb, Mif, Tpt1, Cox4i1, Tmsb10, Hint1, Cox7a2, Cox6c, Atp5j2, Calm1, Cox5b, Atp5j, Pebp1, Cox5a, Cox8a, Cox7c, Ppia, Chchd2, Rn18s-rs5	1334
GO:0038023	signaling receptor activity	58	0	1.66	1.00000	1.0000	7dpi	MF	Glut_1	GO:0038023		38	ENSMUSG00000116358, Tuba1a, Hspa8, Cfap77, ENSMUSG00000040904, Rnasek, Bex3, Rpl24, Aldoa, Rps10, Fau, Stmn1, Ndufa4, Tspyl4, Ndufa13, Gng3, Rpl13, Rpl23, Ywhah, Ubb, Mif, Tpt1, Cox4i1, Tmsb10, Hint1, Cox7a2, Cox6c, Atp5j2, Calm1, Cox5b, Atp5j, Pebp1, Cox5a, Cox8a, Cox7c, Ppia, Chchd2, Rn18s-rs5	1334
GO:0042054	histone methyltransferase activity	7	0	0.2	1.00000	1.0000	7dpi	MF	Glut_1	GO:0042054		38	ENSMUSG00000116358, Tuba1a, Hspa8, Cfap77, ENSMUSG00000040904, Rnasek, Bex3, Rpl24, Aldoa, Rps10, Fau, Stmn1, Ndufa4, Tspyl4, Ndufa13, Gng3, Rpl13, Rpl23, Ywhah, Ubb, Mif, Tpt1, Cox4i1, Tmsb10, Hint1, Cox7a2, Cox6c, Atp5j2, Calm1, Cox5b, Atp5j, Pebp1, Cox5a, Cox8a, Cox7c, Ppia, Chchd2, Rn18s-rs5	1334
GO:0042169	SH2 domain binding	6	0	0.17	1.00000	1.0000	7dpi	MF	Glut_1	GO:0042169		38	ENSMUSG00000116358, Tuba1a, Hspa8, Cfap77, ENSMUSG00000040904, Rnasek, Bex3, Rpl24, Aldoa, Rps10, Fau, Stmn1, Ndufa4, Tspyl4, Ndufa13, Gng3, Rpl13, Rpl23, Ywhah, Ubb, Mif, Tpt1, Cox4i1, Tmsb10, Hint1, Cox7a2, Cox6c, Atp5j2, Calm1, Cox5b, Atp5j, Pebp1, Cox5a, Cox8a, Cox7c, Ppia, Chchd2, Rn18s-rs5	1334
GO:0042287	MHC protein binding	7	0	0.2	1.00000	1.0000	7dpi	MF	Glut_1	GO:0042287		38	ENSMUSG00000116358, Tuba1a, Hspa8, Cfap77, ENSMUSG00000040904, Rnasek, Bex3, Rpl24, Aldoa, Rps10, Fau, Stmn1, Ndufa4, Tspyl4, Ndufa13, Gng3, Rpl13, Rpl23, Ywhah, Ubb, Mif, Tpt1, Cox4i1, Tmsb10, Hint1, Cox7a2, Cox6c, Atp5j2, Calm1, Cox5b, Atp5j, Pebp1, Cox5a, Cox8a, Cox7c, Ppia, Chchd2, Rn18s-rs5	1334
GO:0042562	hormone binding	5	0	0.14	1.00000	1.0000	7dpi	MF	Glut_1	GO:0042562		38	ENSMUSG00000116358, Tuba1a, Hspa8, Cfap77, ENSMUSG00000040904, Rnasek, Bex3, Rpl24, Aldoa, Rps10, Fau, Stmn1, Ndufa4, Tspyl4, Ndufa13, Gng3, Rpl13, Rpl23, Ywhah, Ubb, Mif, Tpt1, Cox4i1, Tmsb10, Hint1, Cox7a2, Cox6c, Atp5j2, Calm1, Cox5b, Atp5j, Pebp1, Cox5a, Cox8a, Cox7c, Ppia, Chchd2, Rn18s-rs5	1334
GO:0042578	phosphoric ester hydrolase activity	35	0	1	1.00000	1.0000	7dpi	MF	Glut_1	GO:0042578		38	ENSMUSG00000116358, Tuba1a, Hspa8, Cfap77, ENSMUSG00000040904, Rnasek, Bex3, Rpl24, Aldoa, Rps10, Fau, Stmn1, Ndufa4, Tspyl4, Ndufa13, Gng3, Rpl13, Rpl23, Ywhah, Ubb, Mif, Tpt1, Cox4i1, Tmsb10, Hint1, Cox7a2, Cox6c, Atp5j2, Calm1, Cox5b, Atp5j, Pebp1, Cox5a, Cox8a, Cox7c, Ppia, Chchd2, Rn18s-rs5	1334
GO:0042626	ATPase-coupled transmembrane transporter...	13	0	0.37	1.00000	1.0000	7dpi	MF	Glut_1	GO:0042626		38	ENSMUSG00000116358, Tuba1a, Hspa8, Cfap77, ENSMUSG00000040904, Rnasek, Bex3, Rpl24, Aldoa, Rps10, Fau, Stmn1, Ndufa4, Tspyl4, Ndufa13, Gng3, Rpl13, Rpl23, Ywhah, Ubb, Mif, Tpt1, Cox4i1, Tmsb10, Hint1, Cox7a2, Cox6c, Atp5j2, Calm1, Cox5b, Atp5j, Pebp1, Cox5a, Cox8a, Cox7c, Ppia, Chchd2, Rn18s-rs5	1334
GO:0042803	protein homodimerization activity	48	0	1.38	1.00000	1.0000	7dpi	MF	Glut_1	GO:0042803		38	ENSMUSG00000116358, Tuba1a, Hspa8, Cfap77, ENSMUSG00000040904, Rnasek, Bex3, Rpl24, Aldoa, Rps10, Fau, Stmn1, Ndufa4, Tspyl4, Ndufa13, Gng3, Rpl13, Rpl23, Ywhah, Ubb, Mif, Tpt1, Cox4i1, Tmsb10, Hint1, Cox7a2, Cox6c, Atp5j2, Calm1, Cox5b, Atp5j, Pebp1, Cox5a, Cox8a, Cox7c, Ppia, Chchd2, Rn18s-rs5	1334
GO:0042805	actinin binding	5	0	0.14	1.00000	1.0000	7dpi	MF	Glut_1	GO:0042805		38	ENSMUSG00000116358, Tuba1a, Hspa8, Cfap77, ENSMUSG00000040904, Rnasek, Bex3, Rpl24, Aldoa, Rps10, Fau, Stmn1, Ndufa4, Tspyl4, Ndufa13, Gng3, Rpl13, Rpl23, Ywhah, Ubb, Mif, Tpt1, Cox4i1, Tmsb10, Hint1, Cox7a2, Cox6c, Atp5j2, Calm1, Cox5b, Atp5j, Pebp1, Cox5a, Cox8a, Cox7c, Ppia, Chchd2, Rn18s-rs5	1334
GO:0042826	histone deacetylase binding	12	0	0.34	1.00000	1.0000	7dpi	MF	Glut_1	GO:0042826		38	ENSMUSG00000116358, Tuba1a, Hspa8, Cfap77, ENSMUSG00000040904, Rnasek, Bex3, Rpl24, Aldoa, Rps10, Fau, Stmn1, Ndufa4, Tspyl4, Ndufa13, Gng3, Rpl13, Rpl23, Ywhah, Ubb, Mif, Tpt1, Cox4i1, Tmsb10, Hint1, Cox7a2, Cox6c, Atp5j2, Calm1, Cox5b, Atp5j, Pebp1, Cox5a, Cox8a, Cox7c, Ppia, Chchd2, Rn18s-rs5	1334
GO:0043014	alpha-tubulin binding	6	0	0.17	1.00000	1.0000	7dpi	MF	Glut_1	GO:0043014		38	ENSMUSG00000116358, Tuba1a, Hspa8, Cfap77, ENSMUSG00000040904, Rnasek, Bex3, Rpl24, Aldoa, Rps10, Fau, Stmn1, Ndufa4, Tspyl4, Ndufa13, Gng3, Rpl13, Rpl23, Ywhah, Ubb, Mif, Tpt1, Cox4i1, Tmsb10, Hint1, Cox7a2, Cox6c, Atp5j2, Calm1, Cox5b, Atp5j, Pebp1, Cox5a, Cox8a, Cox7c, Ppia, Chchd2, Rn18s-rs5	1334
GO:0043021	ribonucleoprotein complex binding	12	0	0.34	1.00000	1.0000	7dpi	MF	Glut_1	GO:0043021		38	ENSMUSG00000116358, Tuba1a, Hspa8, Cfap77, ENSMUSG00000040904, Rnasek, Bex3, Rpl24, Aldoa, Rps10, Fau, Stmn1, Ndufa4, Tspyl4, Ndufa13, Gng3, Rpl13, Rpl23, Ywhah, Ubb, Mif, Tpt1, Cox4i1, Tmsb10, Hint1, Cox7a2, Cox6c, Atp5j2, Calm1, Cox5b, Atp5j, Pebp1, Cox5a, Cox8a, Cox7c, Ppia, Chchd2, Rn18s-rs5	1334
GO:0043022	ribosome binding	6	0	0.17	1.00000	1.0000	7dpi	MF	Glut_1	GO:0043022		38	ENSMUSG00000116358, Tuba1a, Hspa8, Cfap77, ENSMUSG00000040904, Rnasek, Bex3, Rpl24, Aldoa, Rps10, Fau, Stmn1, Ndufa4, Tspyl4, Ndufa13, Gng3, Rpl13, Rpl23, Ywhah, Ubb, Mif, Tpt1, Cox4i1, Tmsb10, Hint1, Cox7a2, Cox6c, Atp5j2, Calm1, Cox5b, Atp5j, Pebp1, Cox5a, Cox8a, Cox7c, Ppia, Chchd2, Rn18s-rs5	1334
GO:0043130	ubiquitin binding	5	0	0.14	1.00000	1.0000	7dpi	MF	Glut_1	GO:0043130		38	ENSMUSG00000116358, Tuba1a, Hspa8, Cfap77, ENSMUSG00000040904, Rnasek, Bex3, Rpl24, Aldoa, Rps10, Fau, Stmn1, Ndufa4, Tspyl4, Ndufa13, Gng3, Rpl13, Rpl23, Ywhah, Ubb, Mif, Tpt1, Cox4i1, Tmsb10, Hint1, Cox7a2, Cox6c, Atp5j2, Calm1, Cox5b, Atp5j, Pebp1, Cox5a, Cox8a, Cox7c, Ppia, Chchd2, Rn18s-rs5	1334
GO:0043177	organic acid binding	9	0	0.26	1.00000	1.0000	7dpi	MF	Glut_1	GO:0043177		38	ENSMUSG00000116358, Tuba1a, Hspa8, Cfap77, ENSMUSG00000040904, Rnasek, Bex3, Rpl24, Aldoa, Rps10, Fau, Stmn1, Ndufa4, Tspyl4, Ndufa13, Gng3, Rpl13, Rpl23, Ywhah, Ubb, Mif, Tpt1, Cox4i1, Tmsb10, Hint1, Cox7a2, Cox6c, Atp5j2, Calm1, Cox5b, Atp5j, Pebp1, Cox5a, Cox8a, Cox7c, Ppia, Chchd2, Rn18s-rs5	1334
GO:0043178	alcohol binding	11	0	0.32	1.00000	1.0000	7dpi	MF	Glut_1	GO:0043178		38	ENSMUSG00000116358, Tuba1a, Hspa8, Cfap77, ENSMUSG00000040904, Rnasek, Bex3, Rpl24, Aldoa, Rps10, Fau, Stmn1, Ndufa4, Tspyl4, Ndufa13, Gng3, Rpl13, Rpl23, Ywhah, Ubb, Mif, Tpt1, Cox4i1, Tmsb10, Hint1, Cox7a2, Cox6c, Atp5j2, Calm1, Cox5b, Atp5j, Pebp1, Cox5a, Cox8a, Cox7c, Ppia, Chchd2, Rn18s-rs5	1334
GO:0043394	proteoglycan binding	6	0	0.17	1.00000	1.0000	7dpi	MF	Glut_1	GO:0043394		38	ENSMUSG00000116358, Tuba1a, Hspa8, Cfap77, ENSMUSG00000040904, Rnasek, Bex3, Rpl24, Aldoa, Rps10, Fau, Stmn1, Ndufa4, Tspyl4, Ndufa13, Gng3, Rpl13, Rpl23, Ywhah, Ubb, Mif, Tpt1, Cox4i1, Tmsb10, Hint1, Cox7a2, Cox6c, Atp5j2, Calm1, Cox5b, Atp5j, Pebp1, Cox5a, Cox8a, Cox7c, Ppia, Chchd2, Rn18s-rs5	1334
GO:0045182	translation regulator activity	11	0	0.32	1.00000	1.0000	7dpi	MF	Glut_1	GO:0045182		38	ENSMUSG00000116358, Tuba1a, Hspa8, Cfap77, ENSMUSG00000040904, Rnasek, Bex3, Rpl24, Aldoa, Rps10, Fau, Stmn1, Ndufa4, Tspyl4, Ndufa13, Gng3, Rpl13, Rpl23, Ywhah, Ubb, Mif, Tpt1, Cox4i1, Tmsb10, Hint1, Cox7a2, Cox6c, Atp5j2, Calm1, Cox5b, Atp5j, Pebp1, Cox5a, Cox8a, Cox7c, Ppia, Chchd2, Rn18s-rs5	1334
GO:0045295	gamma-catenin binding	6	0	0.17	1.00000	1.0000	7dpi	MF	Glut_1	GO:0045295		38	ENSMUSG00000116358, Tuba1a, Hspa8, Cfap77, ENSMUSG00000040904, Rnasek, Bex3, Rpl24, Aldoa, Rps10, Fau, Stmn1, Ndufa4, Tspyl4, Ndufa13, Gng3, Rpl13, Rpl23, Ywhah, Ubb, Mif, Tpt1, Cox4i1, Tmsb10, Hint1, Cox7a2, Cox6c, Atp5j2, Calm1, Cox5b, Atp5j, Pebp1, Cox5a, Cox8a, Cox7c, Ppia, Chchd2, Rn18s-rs5	1334
GO:0045296	cadherin binding	14	0	0.4	1.00000	1.0000	7dpi	MF	Glut_1	GO:0045296		38	ENSMUSG00000116358, Tuba1a, Hspa8, Cfap77, ENSMUSG00000040904, Rnasek, Bex3, Rpl24, Aldoa, Rps10, Fau, Stmn1, Ndufa4, Tspyl4, Ndufa13, Gng3, Rpl13, Rpl23, Ywhah, Ubb, Mif, Tpt1, Cox4i1, Tmsb10, Hint1, Cox7a2, Cox6c, Atp5j2, Calm1, Cox5b, Atp5j, Pebp1, Cox5a, Cox8a, Cox7c, Ppia, Chchd2, Rn18s-rs5	1334
GO:0046332	SMAD binding	8	0	0.23	1.00000	1.0000	7dpi	MF	Glut_1	GO:0046332		38	ENSMUSG00000116358, Tuba1a, Hspa8, Cfap77, ENSMUSG00000040904, Rnasek, Bex3, Rpl24, Aldoa, Rps10, Fau, Stmn1, Ndufa4, Tspyl4, Ndufa13, Gng3, Rpl13, Rpl23, Ywhah, Ubb, Mif, Tpt1, Cox4i1, Tmsb10, Hint1, Cox7a2, Cox6c, Atp5j2, Calm1, Cox5b, Atp5j, Pebp1, Cox5a, Cox8a, Cox7c, Ppia, Chchd2, Rn18s-rs5	1334
GO:0046873	metal ion transmembrane transporter acti...	57	0	1.63	1.00000	1.0000	7dpi	MF	Glut_1	GO:0046873		38	ENSMUSG00000116358, Tuba1a, Hspa8, Cfap77, ENSMUSG00000040904, Rnasek, Bex3, Rpl24, Aldoa, Rps10, Fau, Stmn1, Ndufa4, Tspyl4, Ndufa13, Gng3, Rpl13, Rpl23, Ywhah, Ubb, Mif, Tpt1, Cox4i1, Tmsb10, Hint1, Cox7a2, Cox6c, Atp5j2, Calm1, Cox5b, Atp5j, Pebp1, Cox5a, Cox8a, Cox7c, Ppia, Chchd2, Rn18s-rs5	1334
GO:0046914	transition metal ion binding	62	0	1.78	1.00000	1.0000	7dpi	MF	Glut_1	GO:0046914		38	ENSMUSG00000116358, Tuba1a, Hspa8, Cfap77, ENSMUSG00000040904, Rnasek, Bex3, Rpl24, Aldoa, Rps10, Fau, Stmn1, Ndufa4, Tspyl4, Ndufa13, Gng3, Rpl13, Rpl23, Ywhah, Ubb, Mif, Tpt1, Cox4i1, Tmsb10, Hint1, Cox7a2, Cox6c, Atp5j2, Calm1, Cox5b, Atp5j, Pebp1, Cox5a, Cox8a, Cox7c, Ppia, Chchd2, Rn18s-rs5	1334
GO:0046943	carboxylic acid transmembrane transporte...	5	0	0.14	1.00000	1.0000	7dpi	MF	Glut_1	GO:0046943		38	ENSMUSG00000116358, Tuba1a, Hspa8, Cfap77, ENSMUSG00000040904, Rnasek, Bex3, Rpl24, Aldoa, Rps10, Fau, Stmn1, Ndufa4, Tspyl4, Ndufa13, Gng3, Rpl13, Rpl23, Ywhah, Ubb, Mif, Tpt1, Cox4i1, Tmsb10, Hint1, Cox7a2, Cox6c, Atp5j2, Calm1, Cox5b, Atp5j, Pebp1, Cox5a, Cox8a, Cox7c, Ppia, Chchd2, Rn18s-rs5	1334
GO:0048027	mRNA 5'-UTR binding	5	0	0.14	1.00000	1.0000	7dpi	MF	Glut_1	GO:0048027		38	ENSMUSG00000116358, Tuba1a, Hspa8, Cfap77, ENSMUSG00000040904, Rnasek, Bex3, Rpl24, Aldoa, Rps10, Fau, Stmn1, Ndufa4, Tspyl4, Ndufa13, Gng3, Rpl13, Rpl23, Ywhah, Ubb, Mif, Tpt1, Cox4i1, Tmsb10, Hint1, Cox7a2, Cox6c, Atp5j2, Calm1, Cox5b, Atp5j, Pebp1, Cox5a, Cox8a, Cox7c, Ppia, Chchd2, Rn18s-rs5	1334
GO:0048156	tau protein binding	5	0	0.14	1.00000	1.0000	7dpi	MF	Glut_1	GO:0048156		38	ENSMUSG00000116358, Tuba1a, Hspa8, Cfap77, ENSMUSG00000040904, Rnasek, Bex3, Rpl24, Aldoa, Rps10, Fau, Stmn1, Ndufa4, Tspyl4, Ndufa13, Gng3, Rpl13, Rpl23, Ywhah, Ubb, Mif, Tpt1, Cox4i1, Tmsb10, Hint1, Cox7a2, Cox6c, Atp5j2, Calm1, Cox5b, Atp5j, Pebp1, Cox5a, Cox8a, Cox7c, Ppia, Chchd2, Rn18s-rs5	1334
GO:0048487	beta-tubulin binding	5	0	0.14	1.00000	1.0000	7dpi	MF	Glut_1	GO:0048487		38	ENSMUSG00000116358, Tuba1a, Hspa8, Cfap77, ENSMUSG00000040904, Rnasek, Bex3, Rpl24, Aldoa, Rps10, Fau, Stmn1, Ndufa4, Tspyl4, Ndufa13, Gng3, Rpl13, Rpl23, Ywhah, Ubb, Mif, Tpt1, Cox4i1, Tmsb10, Hint1, Cox7a2, Cox6c, Atp5j2, Calm1, Cox5b, Atp5j, Pebp1, Cox5a, Cox8a, Cox7c, Ppia, Chchd2, Rn18s-rs5	1334
GO:0051010	microtubule plus-end binding	5	0	0.14	1.00000	1.0000	7dpi	MF	Glut_1	GO:0051010		38	ENSMUSG00000116358, Tuba1a, Hspa8, Cfap77, ENSMUSG00000040904, Rnasek, Bex3, Rpl24, Aldoa, Rps10, Fau, Stmn1, Ndufa4, Tspyl4, Ndufa13, Gng3, Rpl13, Rpl23, Ywhah, Ubb, Mif, Tpt1, Cox4i1, Tmsb10, Hint1, Cox7a2, Cox6c, Atp5j2, Calm1, Cox5b, Atp5j, Pebp1, Cox5a, Cox8a, Cox7c, Ppia, Chchd2, Rn18s-rs5	1334
GO:0051015	actin filament binding	17	0	0.49	1.00000	1.0000	7dpi	MF	Glut_1	GO:0051015		38	ENSMUSG00000116358, Tuba1a, Hspa8, Cfap77, ENSMUSG00000040904, Rnasek, Bex3, Rpl24, Aldoa, Rps10, Fau, Stmn1, Ndufa4, Tspyl4, Ndufa13, Gng3, Rpl13, Rpl23, Ywhah, Ubb, Mif, Tpt1, Cox4i1, Tmsb10, Hint1, Cox7a2, Cox6c, Atp5j2, Calm1, Cox5b, Atp5j, Pebp1, Cox5a, Cox8a, Cox7c, Ppia, Chchd2, Rn18s-rs5	1334
GO:0051018	protein kinase A binding	11	0	0.32	1.00000	1.0000	7dpi	MF	Glut_1	GO:0051018		38	ENSMUSG00000116358, Tuba1a, Hspa8, Cfap77, ENSMUSG00000040904, Rnasek, Bex3, Rpl24, Aldoa, Rps10, Fau, Stmn1, Ndufa4, Tspyl4, Ndufa13, Gng3, Rpl13, Rpl23, Ywhah, Ubb, Mif, Tpt1, Cox4i1, Tmsb10, Hint1, Cox7a2, Cox6c, Atp5j2, Calm1, Cox5b, Atp5j, Pebp1, Cox5a, Cox8a, Cox7c, Ppia, Chchd2, Rn18s-rs5	1334
GO:0051020	GTPase binding	44	0	1.26	1.00000	1.0000	7dpi	MF	Glut_1	GO:0051020		38	ENSMUSG00000116358, Tuba1a, Hspa8, Cfap77, ENSMUSG00000040904, Rnasek, Bex3, Rpl24, Aldoa, Rps10, Fau, Stmn1, Ndufa4, Tspyl4, Ndufa13, Gng3, Rpl13, Rpl23, Ywhah, Ubb, Mif, Tpt1, Cox4i1, Tmsb10, Hint1, Cox7a2, Cox6c, Atp5j2, Calm1, Cox5b, Atp5j, Pebp1, Cox5a, Cox8a, Cox7c, Ppia, Chchd2, Rn18s-rs5	1334
GO:0051117	ATPase binding	11	0	0.32	1.00000	1.0000	7dpi	MF	Glut_1	GO:0051117		38	ENSMUSG00000116358, Tuba1a, Hspa8, Cfap77, ENSMUSG00000040904, Rnasek, Bex3, Rpl24, Aldoa, Rps10, Fau, Stmn1, Ndufa4, Tspyl4, Ndufa13, Gng3, Rpl13, Rpl23, Ywhah, Ubb, Mif, Tpt1, Cox4i1, Tmsb10, Hint1, Cox7a2, Cox6c, Atp5j2, Calm1, Cox5b, Atp5j, Pebp1, Cox5a, Cox8a, Cox7c, Ppia, Chchd2, Rn18s-rs5	1334
GO:0051219	phosphoprotein binding	5	0	0.14	1.00000	1.0000	7dpi	MF	Glut_1	GO:0051219		38	ENSMUSG00000116358, Tuba1a, Hspa8, Cfap77, ENSMUSG00000040904, Rnasek, Bex3, Rpl24, Aldoa, Rps10, Fau, Stmn1, Ndufa4, Tspyl4, Ndufa13, Gng3, Rpl13, Rpl23, Ywhah, Ubb, Mif, Tpt1, Cox4i1, Tmsb10, Hint1, Cox7a2, Cox6c, Atp5j2, Calm1, Cox5b, Atp5j, Pebp1, Cox5a, Cox8a, Cox7c, Ppia, Chchd2, Rn18s-rs5	1334
GO:0051287	NAD binding	5	0	0.14	1.00000	1.0000	7dpi	MF	Glut_1	GO:0051287		38	ENSMUSG00000116358, Tuba1a, Hspa8, Cfap77, ENSMUSG00000040904, Rnasek, Bex3, Rpl24, Aldoa, Rps10, Fau, Stmn1, Ndufa4, Tspyl4, Ndufa13, Gng3, Rpl13, Rpl23, Ywhah, Ubb, Mif, Tpt1, Cox4i1, Tmsb10, Hint1, Cox7a2, Cox6c, Atp5j2, Calm1, Cox5b, Atp5j, Pebp1, Cox5a, Cox8a, Cox7c, Ppia, Chchd2, Rn18s-rs5	1334
GO:0051721	protein phosphatase 2A binding	5	0	0.14	1.00000	1.0000	7dpi	MF	Glut_1	GO:0051721		38	ENSMUSG00000116358, Tuba1a, Hspa8, Cfap77, ENSMUSG00000040904, Rnasek, Bex3, Rpl24, Aldoa, Rps10, Fau, Stmn1, Ndufa4, Tspyl4, Ndufa13, Gng3, Rpl13, Rpl23, Ywhah, Ubb, Mif, Tpt1, Cox4i1, Tmsb10, Hint1, Cox7a2, Cox6c, Atp5j2, Calm1, Cox5b, Atp5j, Pebp1, Cox5a, Cox8a, Cox7c, Ppia, Chchd2, Rn18s-rs5	1334
GO:0052689	carboxylic ester hydrolase activity	5	0	0.14	1.00000	1.0000	7dpi	MF	Glut_1	GO:0052689		38	ENSMUSG00000116358, Tuba1a, Hspa8, Cfap77, ENSMUSG00000040904, Rnasek, Bex3, Rpl24, Aldoa, Rps10, Fau, Stmn1, Ndufa4, Tspyl4, Ndufa13, Gng3, Rpl13, Rpl23, Ywhah, Ubb, Mif, Tpt1, Cox4i1, Tmsb10, Hint1, Cox7a2, Cox6c, Atp5j2, Calm1, Cox5b, Atp5j, Pebp1, Cox5a, Cox8a, Cox7c, Ppia, Chchd2, Rn18s-rs5	1334
GO:0060089	molecular transducer activity	58	0	1.66	1.00000	1.0000	7dpi	MF	Glut_1	GO:0060089		38	ENSMUSG00000116358, Tuba1a, Hspa8, Cfap77, ENSMUSG00000040904, Rnasek, Bex3, Rpl24, Aldoa, Rps10, Fau, Stmn1, Ndufa4, Tspyl4, Ndufa13, Gng3, Rpl13, Rpl23, Ywhah, Ubb, Mif, Tpt1, Cox4i1, Tmsb10, Hint1, Cox7a2, Cox6c, Atp5j2, Calm1, Cox5b, Atp5j, Pebp1, Cox5a, Cox8a, Cox7c, Ppia, Chchd2, Rn18s-rs5	1334
GO:0060589	nucleoside-triphosphatase regulator acti...	57	0	1.63	1.00000	1.0000	7dpi	MF	Glut_1	GO:0060589		38	ENSMUSG00000116358, Tuba1a, Hspa8, Cfap77, ENSMUSG00000040904, Rnasek, Bex3, Rpl24, Aldoa, Rps10, Fau, Stmn1, Ndufa4, Tspyl4, Ndufa13, Gng3, Rpl13, Rpl23, Ywhah, Ubb, Mif, Tpt1, Cox4i1, Tmsb10, Hint1, Cox7a2, Cox6c, Atp5j2, Calm1, Cox5b, Atp5j, Pebp1, Cox5a, Cox8a, Cox7c, Ppia, Chchd2, Rn18s-rs5	1334
GO:0061630	ubiquitin protein ligase activity	21	0	0.6	1.00000	1.0000	7dpi	MF	Glut_1	GO:0061630		38	ENSMUSG00000116358, Tuba1a, Hspa8, Cfap77, ENSMUSG00000040904, Rnasek, Bex3, Rpl24, Aldoa, Rps10, Fau, Stmn1, Ndufa4, Tspyl4, Ndufa13, Gng3, Rpl13, Rpl23, Ywhah, Ubb, Mif, Tpt1, Cox4i1, Tmsb10, Hint1, Cox7a2, Cox6c, Atp5j2, Calm1, Cox5b, Atp5j, Pebp1, Cox5a, Cox8a, Cox7c, Ppia, Chchd2, Rn18s-rs5	1334
GO:0061659	ubiquitin-like protein ligase activity	22	0	0.63	1.00000	1.0000	7dpi	MF	Glut_1	GO:0061659		38	ENSMUSG00000116358, Tuba1a, Hspa8, Cfap77, ENSMUSG00000040904, Rnasek, Bex3, Rpl24, Aldoa, Rps10, Fau, Stmn1, Ndufa4, Tspyl4, Ndufa13, Gng3, Rpl13, Rpl23, Ywhah, Ubb, Mif, Tpt1, Cox4i1, Tmsb10, Hint1, Cox7a2, Cox6c, Atp5j2, Calm1, Cox5b, Atp5j, Pebp1, Cox5a, Cox8a, Cox7c, Ppia, Chchd2, Rn18s-rs5	1334
GO:0070182	DNA polymerase binding	5	0	0.14	1.00000	1.0000	7dpi	MF	Glut_1	GO:0070182		38	ENSMUSG00000116358, Tuba1a, Hspa8, Cfap77, ENSMUSG00000040904, Rnasek, Bex3, Rpl24, Aldoa, Rps10, Fau, Stmn1, Ndufa4, Tspyl4, Ndufa13, Gng3, Rpl13, Rpl23, Ywhah, Ubb, Mif, Tpt1, Cox4i1, Tmsb10, Hint1, Cox7a2, Cox6c, Atp5j2, Calm1, Cox5b, Atp5j, Pebp1, Cox5a, Cox8a, Cox7c, Ppia, Chchd2, Rn18s-rs5	1334
GO:0070577	lysine-acetylated histone binding	6	0	0.17	1.00000	1.0000	7dpi	MF	Glut_1	GO:0070577		38	ENSMUSG00000116358, Tuba1a, Hspa8, Cfap77, ENSMUSG00000040904, Rnasek, Bex3, Rpl24, Aldoa, Rps10, Fau, Stmn1, Ndufa4, Tspyl4, Ndufa13, Gng3, Rpl13, Rpl23, Ywhah, Ubb, Mif, Tpt1, Cox4i1, Tmsb10, Hint1, Cox7a2, Cox6c, Atp5j2, Calm1, Cox5b, Atp5j, Pebp1, Cox5a, Cox8a, Cox7c, Ppia, Chchd2, Rn18s-rs5	1334
GO:0070717	poly-purine tract binding	5	0	0.14	1.00000	1.0000	7dpi	MF	Glut_1	GO:0070717		38	ENSMUSG00000116358, Tuba1a, Hspa8, Cfap77, ENSMUSG00000040904, Rnasek, Bex3, Rpl24, Aldoa, Rps10, Fau, Stmn1, Ndufa4, Tspyl4, Ndufa13, Gng3, Rpl13, Rpl23, Ywhah, Ubb, Mif, Tpt1, Cox4i1, Tmsb10, Hint1, Cox7a2, Cox6c, Atp5j2, Calm1, Cox5b, Atp5j, Pebp1, Cox5a, Cox8a, Cox7c, Ppia, Chchd2, Rn18s-rs5	1334
GO:0070851	growth factor receptor binding	6	0	0.17	1.00000	1.0000	7dpi	MF	Glut_1	GO:0070851		38	ENSMUSG00000116358, Tuba1a, Hspa8, Cfap77, ENSMUSG00000040904, Rnasek, Bex3, Rpl24, Aldoa, Rps10, Fau, Stmn1, Ndufa4, Tspyl4, Ndufa13, Gng3, Rpl13, Rpl23, Ywhah, Ubb, Mif, Tpt1, Cox4i1, Tmsb10, Hint1, Cox7a2, Cox6c, Atp5j2, Calm1, Cox5b, Atp5j, Pebp1, Cox5a, Cox8a, Cox7c, Ppia, Chchd2, Rn18s-rs5	1334
GO:0090079	translation regulator activity, nucleic ...	9	0	0.26	1.00000	1.0000	7dpi	MF	Glut_1	GO:0090079		38	ENSMUSG00000116358, Tuba1a, Hspa8, Cfap77, ENSMUSG00000040904, Rnasek, Bex3, Rpl24, Aldoa, Rps10, Fau, Stmn1, Ndufa4, Tspyl4, Ndufa13, Gng3, Rpl13, Rpl23, Ywhah, Ubb, Mif, Tpt1, Cox4i1, Tmsb10, Hint1, Cox7a2, Cox6c, Atp5j2, Calm1, Cox5b, Atp5j, Pebp1, Cox5a, Cox8a, Cox7c, Ppia, Chchd2, Rn18s-rs5	1334
GO:0097110	scaffold protein binding	14	0	0.4	1.00000	1.0000	7dpi	MF	Glut_1	GO:0097110		38	ENSMUSG00000116358, Tuba1a, Hspa8, Cfap77, ENSMUSG00000040904, Rnasek, Bex3, Rpl24, Aldoa, Rps10, Fau, Stmn1, Ndufa4, Tspyl4, Ndufa13, Gng3, Rpl13, Rpl23, Ywhah, Ubb, Mif, Tpt1, Cox4i1, Tmsb10, Hint1, Cox7a2, Cox6c, Atp5j2, Calm1, Cox5b, Atp5j, Pebp1, Cox5a, Cox8a, Cox7c, Ppia, Chchd2, Rn18s-rs5	1334
GO:0098631	cell adhesion mediator activity	14	0	0.4	1.00000	1.0000	7dpi	MF	Glut_1	GO:0098631		38	ENSMUSG00000116358, Tuba1a, Hspa8, Cfap77, ENSMUSG00000040904, Rnasek, Bex3, Rpl24, Aldoa, Rps10, Fau, Stmn1, Ndufa4, Tspyl4, Ndufa13, Gng3, Rpl13, Rpl23, Ywhah, Ubb, Mif, Tpt1, Cox4i1, Tmsb10, Hint1, Cox7a2, Cox6c, Atp5j2, Calm1, Cox5b, Atp5j, Pebp1, Cox5a, Cox8a, Cox7c, Ppia, Chchd2, Rn18s-rs5	1334
GO:0098632	cell-cell adhesion mediator activity	13	0	0.37	1.00000	1.0000	7dpi	MF	Glut_1	GO:0098632		38	ENSMUSG00000116358, Tuba1a, Hspa8, Cfap77, ENSMUSG00000040904, Rnasek, Bex3, Rpl24, Aldoa, Rps10, Fau, Stmn1, Ndufa4, Tspyl4, Ndufa13, Gng3, Rpl13, Rpl23, Ywhah, Ubb, Mif, Tpt1, Cox4i1, Tmsb10, Hint1, Cox7a2, Cox6c, Atp5j2, Calm1, Cox5b, Atp5j, Pebp1, Cox5a, Cox8a, Cox7c, Ppia, Chchd2, Rn18s-rs5	1334
GO:0098879	structural constituent of postsynaptic s...	5	0	0.14	1.00000	1.0000	7dpi	MF	Glut_1	GO:0098879		38	ENSMUSG00000116358, Tuba1a, Hspa8, Cfap77, ENSMUSG00000040904, Rnasek, Bex3, Rpl24, Aldoa, Rps10, Fau, Stmn1, Ndufa4, Tspyl4, Ndufa13, Gng3, Rpl13, Rpl23, Ywhah, Ubb, Mif, Tpt1, Cox4i1, Tmsb10, Hint1, Cox7a2, Cox6c, Atp5j2, Calm1, Cox5b, Atp5j, Pebp1, Cox5a, Cox8a, Cox7c, Ppia, Chchd2, Rn18s-rs5	1334
GO:0098882	structural constituent of presynaptic ac...	5	0	0.14	1.00000	1.0000	7dpi	MF	Glut_1	GO:0098882		38	ENSMUSG00000116358, Tuba1a, Hspa8, Cfap77, ENSMUSG00000040904, Rnasek, Bex3, Rpl24, Aldoa, Rps10, Fau, Stmn1, Ndufa4, Tspyl4, Ndufa13, Gng3, Rpl13, Rpl23, Ywhah, Ubb, Mif, Tpt1, Cox4i1, Tmsb10, Hint1, Cox7a2, Cox6c, Atp5j2, Calm1, Cox5b, Atp5j, Pebp1, Cox5a, Cox8a, Cox7c, Ppia, Chchd2, Rn18s-rs5	1334
GO:0098918	structural constituent of synapse	13	0	0.37	1.00000	1.0000	7dpi	MF	Glut_1	GO:0098918		38	ENSMUSG00000116358, Tuba1a, Hspa8, Cfap77, ENSMUSG00000040904, Rnasek, Bex3, Rpl24, Aldoa, Rps10, Fau, Stmn1, Ndufa4, Tspyl4, Ndufa13, Gng3, Rpl13, Rpl23, Ywhah, Ubb, Mif, Tpt1, Cox4i1, Tmsb10, Hint1, Cox7a2, Cox6c, Atp5j2, Calm1, Cox5b, Atp5j, Pebp1, Cox5a, Cox8a, Cox7c, Ppia, Chchd2, Rn18s-rs5	1334
GO:0098919	structural constituent of postsynaptic d...	5	0	0.14	1.00000	1.0000	7dpi	MF	Glut_1	GO:0098919		38	ENSMUSG00000116358, Tuba1a, Hspa8, Cfap77, ENSMUSG00000040904, Rnasek, Bex3, Rpl24, Aldoa, Rps10, Fau, Stmn1, Ndufa4, Tspyl4, Ndufa13, Gng3, Rpl13, Rpl23, Ywhah, Ubb, Mif, Tpt1, Cox4i1, Tmsb10, Hint1, Cox7a2, Cox6c, Atp5j2, Calm1, Cox5b, Atp5j, Pebp1, Cox5a, Cox8a, Cox7c, Ppia, Chchd2, Rn18s-rs5	1334
GO:0098960	postsynaptic neurotransmitter receptor a...	20	0	0.57	1.00000	1.0000	7dpi	MF	Glut_1	GO:0098960		38	ENSMUSG00000116358, Tuba1a, Hspa8, Cfap77, ENSMUSG00000040904, Rnasek, Bex3, Rpl24, Aldoa, Rps10, Fau, Stmn1, Ndufa4, Tspyl4, Ndufa13, Gng3, Rpl13, Rpl23, Ywhah, Ubb, Mif, Tpt1, Cox4i1, Tmsb10, Hint1, Cox7a2, Cox6c, Atp5j2, Calm1, Cox5b, Atp5j, Pebp1, Cox5a, Cox8a, Cox7c, Ppia, Chchd2, Rn18s-rs5	1334
GO:0098988	G protein-coupled glutamate receptor act...	5	0	0.14	1.00000	1.0000	7dpi	MF	Glut_1	GO:0098988		38	ENSMUSG00000116358, Tuba1a, Hspa8, Cfap77, ENSMUSG00000040904, Rnasek, Bex3, Rpl24, Aldoa, Rps10, Fau, Stmn1, Ndufa4, Tspyl4, Ndufa13, Gng3, Rpl13, Rpl23, Ywhah, Ubb, Mif, Tpt1, Cox4i1, Tmsb10, Hint1, Cox7a2, Cox6c, Atp5j2, Calm1, Cox5b, Atp5j, Pebp1, Cox5a, Cox8a, Cox7c, Ppia, Chchd2, Rn18s-rs5	1334
GO:0099094	ligand-gated cation channel activity	16	0	0.46	1.00000	1.0000	7dpi	MF	Glut_1	GO:0099094		38	ENSMUSG00000116358, Tuba1a, Hspa8, Cfap77, ENSMUSG00000040904, Rnasek, Bex3, Rpl24, Aldoa, Rps10, Fau, Stmn1, Ndufa4, Tspyl4, Ndufa13, Gng3, Rpl13, Rpl23, Ywhah, Ubb, Mif, Tpt1, Cox4i1, Tmsb10, Hint1, Cox7a2, Cox6c, Atp5j2, Calm1, Cox5b, Atp5j, Pebp1, Cox5a, Cox8a, Cox7c, Ppia, Chchd2, Rn18s-rs5	1334
GO:0099095	ligand-gated anion channel activity	5	0	0.14	1.00000	1.0000	7dpi	MF	Glut_1	GO:0099095		38	ENSMUSG00000116358, Tuba1a, Hspa8, Cfap77, ENSMUSG00000040904, Rnasek, Bex3, Rpl24, Aldoa, Rps10, Fau, Stmn1, Ndufa4, Tspyl4, Ndufa13, Gng3, Rpl13, Rpl23, Ywhah, Ubb, Mif, Tpt1, Cox4i1, Tmsb10, Hint1, Cox7a2, Cox6c, Atp5j2, Calm1, Cox5b, Atp5j, Pebp1, Cox5a, Cox8a, Cox7c, Ppia, Chchd2, Rn18s-rs5	1334
GO:0099186	structural constituent of postsynapse	7	0	0.2	1.00000	1.0000	7dpi	MF	Glut_1	GO:0099186		38	ENSMUSG00000116358, Tuba1a, Hspa8, Cfap77, ENSMUSG00000040904, Rnasek, Bex3, Rpl24, Aldoa, Rps10, Fau, Stmn1, Ndufa4, Tspyl4, Ndufa13, Gng3, Rpl13, Rpl23, Ywhah, Ubb, Mif, Tpt1, Cox4i1, Tmsb10, Hint1, Cox7a2, Cox6c, Atp5j2, Calm1, Cox5b, Atp5j, Pebp1, Cox5a, Cox8a, Cox7c, Ppia, Chchd2, Rn18s-rs5	1334
GO:0099511	voltage-gated calcium channel activity i...	6	0	0.17	1.00000	1.0000	7dpi	MF	Glut_1	GO:0099511		38	ENSMUSG00000116358, Tuba1a, Hspa8, Cfap77, ENSMUSG00000040904, Rnasek, Bex3, Rpl24, Aldoa, Rps10, Fau, Stmn1, Ndufa4, Tspyl4, Ndufa13, Gng3, Rpl13, Rpl23, Ywhah, Ubb, Mif, Tpt1, Cox4i1, Tmsb10, Hint1, Cox7a2, Cox6c, Atp5j2, Calm1, Cox5b, Atp5j, Pebp1, Cox5a, Cox8a, Cox7c, Ppia, Chchd2, Rn18s-rs5	1334
GO:0099529	neurotransmitter receptor activity invol...	17	0	0.49	1.00000	1.0000	7dpi	MF	Glut_1	GO:0099529		38	ENSMUSG00000116358, Tuba1a, Hspa8, Cfap77, ENSMUSG00000040904, Rnasek, Bex3, Rpl24, Aldoa, Rps10, Fau, Stmn1, Ndufa4, Tspyl4, Ndufa13, Gng3, Rpl13, Rpl23, Ywhah, Ubb, Mif, Tpt1, Cox4i1, Tmsb10, Hint1, Cox7a2, Cox6c, Atp5j2, Calm1, Cox5b, Atp5j, Pebp1, Cox5a, Cox8a, Cox7c, Ppia, Chchd2, Rn18s-rs5	1334
GO:0099626	voltage-gated calcium channel activity i...	6	0	0.17	1.00000	1.0000	7dpi	MF	Glut_1	GO:0099626		38	ENSMUSG00000116358, Tuba1a, Hspa8, Cfap77, ENSMUSG00000040904, Rnasek, Bex3, Rpl24, Aldoa, Rps10, Fau, Stmn1, Ndufa4, Tspyl4, Ndufa13, Gng3, Rpl13, Rpl23, Ywhah, Ubb, Mif, Tpt1, Cox4i1, Tmsb10, Hint1, Cox7a2, Cox6c, Atp5j2, Calm1, Cox5b, Atp5j, Pebp1, Cox5a, Cox8a, Cox7c, Ppia, Chchd2, Rn18s-rs5	1334
GO:0101005	deubiquitinase activity	10	0	0.29	1.00000	1.0000	7dpi	MF	Glut_1	GO:0101005		38	ENSMUSG00000116358, Tuba1a, Hspa8, Cfap77, ENSMUSG00000040904, Rnasek, Bex3, Rpl24, Aldoa, Rps10, Fau, Stmn1, Ndufa4, Tspyl4, Ndufa13, Gng3, Rpl13, Rpl23, Ywhah, Ubb, Mif, Tpt1, Cox4i1, Tmsb10, Hint1, Cox7a2, Cox6c, Atp5j2, Calm1, Cox5b, Atp5j, Pebp1, Cox5a, Cox8a, Cox7c, Ppia, Chchd2, Rn18s-rs5	1334
GO:0106310	protein serine kinase activity	31	0	0.89	1.00000	1.0000	7dpi	MF	Glut_1	GO:0106310		38	ENSMUSG00000116358, Tuba1a, Hspa8, Cfap77, ENSMUSG00000040904, Rnasek, Bex3, Rpl24, Aldoa, Rps10, Fau, Stmn1, Ndufa4, Tspyl4, Ndufa13, Gng3, Rpl13, Rpl23, Ywhah, Ubb, Mif, Tpt1, Cox4i1, Tmsb10, Hint1, Cox7a2, Cox6c, Atp5j2, Calm1, Cox5b, Atp5j, Pebp1, Cox5a, Cox8a, Cox7c, Ppia, Chchd2, Rn18s-rs5	1334
GO:0140030	modification-dependent protein binding	16	0	0.46	1.00000	1.0000	7dpi	MF	Glut_1	GO:0140030		38	ENSMUSG00000116358, Tuba1a, Hspa8, Cfap77, ENSMUSG00000040904, Rnasek, Bex3, Rpl24, Aldoa, Rps10, Fau, Stmn1, Ndufa4, Tspyl4, Ndufa13, Gng3, Rpl13, Rpl23, Ywhah, Ubb, Mif, Tpt1, Cox4i1, Tmsb10, Hint1, Cox7a2, Cox6c, Atp5j2, Calm1, Cox5b, Atp5j, Pebp1, Cox5a, Cox8a, Cox7c, Ppia, Chchd2, Rn18s-rs5	1334
GO:0140033	acetylation-dependent protein binding	6	0	0.17	1.00000	1.0000	7dpi	MF	Glut_1	GO:0140033		38	ENSMUSG00000116358, Tuba1a, Hspa8, Cfap77, ENSMUSG00000040904, Rnasek, Bex3, Rpl24, Aldoa, Rps10, Fau, Stmn1, Ndufa4, Tspyl4, Ndufa13, Gng3, Rpl13, Rpl23, Ywhah, Ubb, Mif, Tpt1, Cox4i1, Tmsb10, Hint1, Cox7a2, Cox6c, Atp5j2, Calm1, Cox5b, Atp5j, Pebp1, Cox5a, Cox8a, Cox7c, Ppia, Chchd2, Rn18s-rs5	1334
GO:0140034	methylation-dependent protein binding	5	0	0.14	1.00000	1.0000	7dpi	MF	Glut_1	GO:0140034		38	ENSMUSG00000116358, Tuba1a, Hspa8, Cfap77, ENSMUSG00000040904, Rnasek, Bex3, Rpl24, Aldoa, Rps10, Fau, Stmn1, Ndufa4, Tspyl4, Ndufa13, Gng3, Rpl13, Rpl23, Ywhah, Ubb, Mif, Tpt1, Cox4i1, Tmsb10, Hint1, Cox7a2, Cox6c, Atp5j2, Calm1, Cox5b, Atp5j, Pebp1, Cox5a, Cox8a, Cox7c, Ppia, Chchd2, Rn18s-rs5	1334
GO:0140097	catalytic activity, acting on DNA	11	0	0.32	1.00000	1.0000	7dpi	MF	Glut_1	GO:0140097		38	ENSMUSG00000116358, Tuba1a, Hspa8, Cfap77, ENSMUSG00000040904, Rnasek, Bex3, Rpl24, Aldoa, Rps10, Fau, Stmn1, Ndufa4, Tspyl4, Ndufa13, Gng3, Rpl13, Rpl23, Ywhah, Ubb, Mif, Tpt1, Cox4i1, Tmsb10, Hint1, Cox7a2, Cox6c, Atp5j2, Calm1, Cox5b, Atp5j, Pebp1, Cox5a, Cox8a, Cox7c, Ppia, Chchd2, Rn18s-rs5	1334
GO:0140104	molecular carrier activity	6	0	0.17	1.00000	1.0000	7dpi	MF	Glut_1	GO:0140104		38	ENSMUSG00000116358, Tuba1a, Hspa8, Cfap77, ENSMUSG00000040904, Rnasek, Bex3, Rpl24, Aldoa, Rps10, Fau, Stmn1, Ndufa4, Tspyl4, Ndufa13, Gng3, Rpl13, Rpl23, Ywhah, Ubb, Mif, Tpt1, Cox4i1, Tmsb10, Hint1, Cox7a2, Cox6c, Atp5j2, Calm1, Cox5b, Atp5j, Pebp1, Cox5a, Cox8a, Cox7c, Ppia, Chchd2, Rn18s-rs5	1334
GO:0140110	transcription regulator activity	90	0	2.58	1.00000	1.0000	7dpi	MF	Glut_1	GO:0140110		38	ENSMUSG00000116358, Tuba1a, Hspa8, Cfap77, ENSMUSG00000040904, Rnasek, Bex3, Rpl24, Aldoa, Rps10, Fau, Stmn1, Ndufa4, Tspyl4, Ndufa13, Gng3, Rpl13, Rpl23, Ywhah, Ubb, Mif, Tpt1, Cox4i1, Tmsb10, Hint1, Cox7a2, Cox6c, Atp5j2, Calm1, Cox5b, Atp5j, Pebp1, Cox5a, Cox8a, Cox7c, Ppia, Chchd2, Rn18s-rs5	1334
GO:0140303	intramembrane lipid transporter activity	8	0	0.23	1.00000	1.0000	7dpi	MF	Glut_1	GO:0140303		38	ENSMUSG00000116358, Tuba1a, Hspa8, Cfap77, ENSMUSG00000040904, Rnasek, Bex3, Rpl24, Aldoa, Rps10, Fau, Stmn1, Ndufa4, Tspyl4, Ndufa13, Gng3, Rpl13, Rpl23, Ywhah, Ubb, Mif, Tpt1, Cox4i1, Tmsb10, Hint1, Cox7a2, Cox6c, Atp5j2, Calm1, Cox5b, Atp5j, Pebp1, Cox5a, Cox8a, Cox7c, Ppia, Chchd2, Rn18s-rs5	1334
GO:0140326	ATPase-coupled intramembrane lipid trans...	6	0	0.17	1.00000	1.0000	7dpi	MF	Glut_1	GO:0140326		38	ENSMUSG00000116358, Tuba1a, Hspa8, Cfap77, ENSMUSG00000040904, Rnasek, Bex3, Rpl24, Aldoa, Rps10, Fau, Stmn1, Ndufa4, Tspyl4, Ndufa13, Gng3, Rpl13, Rpl23, Ywhah, Ubb, Mif, Tpt1, Cox4i1, Tmsb10, Hint1, Cox7a2, Cox6c, Atp5j2, Calm1, Cox5b, Atp5j, Pebp1, Cox5a, Cox8a, Cox7c, Ppia, Chchd2, Rn18s-rs5	1334
GO:0140358	P-type transmembrane transporter activit...	8	0	0.23	1.00000	1.0000	7dpi	MF	Glut_1	GO:0140358		38	ENSMUSG00000116358, Tuba1a, Hspa8, Cfap77, ENSMUSG00000040904, Rnasek, Bex3, Rpl24, Aldoa, Rps10, Fau, Stmn1, Ndufa4, Tspyl4, Ndufa13, Gng3, Rpl13, Rpl23, Ywhah, Ubb, Mif, Tpt1, Cox4i1, Tmsb10, Hint1, Cox7a2, Cox6c, Atp5j2, Calm1, Cox5b, Atp5j, Pebp1, Cox5a, Cox8a, Cox7c, Ppia, Chchd2, Rn18s-rs5	1334
GO:1901981	phosphatidylinositol phosphate binding	16	0	0.46	1.00000	1.0000	7dpi	MF	Glut_1	GO:1901981		38	ENSMUSG00000116358, Tuba1a, Hspa8, Cfap77, ENSMUSG00000040904, Rnasek, Bex3, Rpl24, Aldoa, Rps10, Fau, Stmn1, Ndufa4, Tspyl4, Ndufa13, Gng3, Rpl13, Rpl23, Ywhah, Ubb, Mif, Tpt1, Cox4i1, Tmsb10, Hint1, Cox7a2, Cox6c, Atp5j2, Calm1, Cox5b, Atp5j, Pebp1, Cox5a, Cox8a, Cox7c, Ppia, Chchd2, Rn18s-rs5	1334
GO:1902936	phosphatidylinositol bisphosphate bindin...	12	0	0.34	1.00000	1.0000	7dpi	MF	Glut_1	GO:1902936		38	ENSMUSG00000116358, Tuba1a, Hspa8, Cfap77, ENSMUSG00000040904, Rnasek, Bex3, Rpl24, Aldoa, Rps10, Fau, Stmn1, Ndufa4, Tspyl4, Ndufa13, Gng3, Rpl13, Rpl23, Ywhah, Ubb, Mif, Tpt1, Cox4i1, Tmsb10, Hint1, Cox7a2, Cox6c, Atp5j2, Calm1, Cox5b, Atp5j, Pebp1, Cox5a, Cox8a, Cox7c, Ppia, Chchd2, Rn18s-rs5	1334
GO:1904315	transmitter-gated ion channel activity i...	16	0	0.46	1.00000	1.0000	7dpi	MF	Glut_1	GO:1904315		38	ENSMUSG00000116358, Tuba1a, Hspa8, Cfap77, ENSMUSG00000040904, Rnasek, Bex3, Rpl24, Aldoa, Rps10, Fau, Stmn1, Ndufa4, Tspyl4, Ndufa13, Gng3, Rpl13, Rpl23, Ywhah, Ubb, Mif, Tpt1, Cox4i1, Tmsb10, Hint1, Cox7a2, Cox6c, Atp5j2, Calm1, Cox5b, Atp5j, Pebp1, Cox5a, Cox8a, Cox7c, Ppia, Chchd2, Rn18s-rs5	1334
GO:1990782	protein tyrosine kinase binding	9	0	0.26	1.00000	1.0000	7dpi	MF	Glut_1	GO:1990782		38	ENSMUSG00000116358, Tuba1a, Hspa8, Cfap77, ENSMUSG00000040904, Rnasek, Bex3, Rpl24, Aldoa, Rps10, Fau, Stmn1, Ndufa4, Tspyl4, Ndufa13, Gng3, Rpl13, Rpl23, Ywhah, Ubb, Mif, Tpt1, Cox4i1, Tmsb10, Hint1, Cox7a2, Cox6c, Atp5j2, Calm1, Cox5b, Atp5j, Pebp1, Cox5a, Cox8a, Cox7c, Ppia, Chchd2, Rn18s-rs5	1334
GO:1990837	sequence-specific double-stranded DNA bi...	65	0	1.86	1.00000	1.0000	7dpi	MF	Glut_1	GO:1990837		38	ENSMUSG00000116358, Tuba1a, Hspa8, Cfap77, ENSMUSG00000040904, Rnasek, Bex3, Rpl24, Aldoa, Rps10, Fau, Stmn1, Ndufa4, Tspyl4, Ndufa13, Gng3, Rpl13, Rpl23, Ywhah, Ubb, Mif, Tpt1, Cox4i1, Tmsb10, Hint1, Cox7a2, Cox6c, Atp5j2, Calm1, Cox5b, Atp5j, Pebp1, Cox5a, Cox8a, Cox7c, Ppia, Chchd2, Rn18s-rs5	1334
GO:1990841	promoter-specific chromatin binding	5	0	0.14	1.00000	1.0000	7dpi	MF	Glut_1	GO:1990841		38	ENSMUSG00000116358, Tuba1a, Hspa8, Cfap77, ENSMUSG00000040904, Rnasek, Bex3, Rpl24, Aldoa, Rps10, Fau, Stmn1, Ndufa4, Tspyl4, Ndufa13, Gng3, Rpl13, Rpl23, Ywhah, Ubb, Mif, Tpt1, Cox4i1, Tmsb10, Hint1, Cox7a2, Cox6c, Atp5j2, Calm1, Cox5b, Atp5j, Pebp1, Cox5a, Cox8a, Cox7c, Ppia, Chchd2, Rn18s-rs5	1334
GO:1901566	organonitrogen compound biosynthetic pro...	136	40	14.22	2.0e-11	0.11645	3dpi	BP	Gaba_9	GO:1901566	Aldoa, Aplp1, Atp5g1, Atp5g3, Atp5h, Atp5j2, Atpif1, Ckb, Eef1a1, Eif1, Fau, Gstp1, Impact, Itm2b, Mt3, Ndufc2, Pgrmc1, Pkm, Rpl11, Rpl13, Rpl19, Rpl21, Rpl23, Rpl24, Rpl3, Rpl36, Rpl37a, Rpl38, Rpl41, Rpl6, Rpl8, Rpl9, Rplp1, Rplp2, Rps2, Rps21, Rps24, Rps27a, Rps8, Rpsa	127	Plekha6, Naca, Stmn2, Hmgn3, Actg1, Gm1673, Gabarapl2, Tm2d3, Tspan3, ENSMUSG00000093593, Lrpap1, Arl6ip1, Cox6b1, Rhbdl1, Nenf, Slc25a4, C1qtnf4, Mllt11, Aplp1, Bsg, Prkar1a, Vdac2, Ywhaq, Rpl3, Grina, Nsg1, ENSMUSG00000116358, 1700030F04Rik, Nrsn2, Ckb, Emc7, Rplp2, Tmem59l, Rpl6, Rpl37a, Bex1, Cst3, Pkm, Tecr, Erp29, Fau, Caly, Spcs2, Pgrmc1, Impact, Rpl9, Sec62, Mdh1, Uchl1, Tspyl4, Maged1, Resp18, Ptgds, Mtch1, Hsp90aa1, Cd81, Kxd1, Atpif1, Rabac1, Ly6h, Rps24, Stmn3, Mt3, Rpl13, Cox7b, Hint1, 6330403K07Rik, Tuba1a, Nap1l5, Atp5j2, Rpl36, Fth1, Rpl38, Rpl8, Gstp1, Chchd2, Calm2, Rpl19, Hsp90ab1, Pcsk1n, Calm1, Atp6v0c, Rps2, Rpl11, Itm2b, ENSMUSG00000040904, Rnasek, Tuba1b, Rps8, Pebp1, Rpsa, Ndufa13, Rpl23, Eif1, Rps21, Elob, Atp5h, Chchd10, H3f3b, Bex3, Bex2, Ndn, Rplp1, Ubc, Rps27a, Ywhah, Stmn1, Eef1a1, Aldoa, Ppia, Rps10, Tubb2a, Rpl24, Rpl21, Atp5g3, Ndufa4, Atp5g1, Tmsb10, Actb, Ndufc2, Cox7c, Cox4i1, Ubb, Hspa8, Rpl41, Cox8a, Cfap77	1200
GO:0006412	translation	76	28	7.95	1.3e-10	0.00056	3dpi	BP	Gaba_9	GO:0006412	Aplp1, Eef1a1, Eif1, Fau, Impact, Pkm, Rpl11, Rpl13, Rpl19, Rpl21, Rpl23, Rpl24, Rpl3, Rpl36, Rpl37a, Rpl38, Rpl41, Rpl6, Rpl8, Rpl9, Rplp1, Rplp2, Rps2, Rps21, Rps24, Rps27a, Rps8, Rpsa	127	Plekha6, Naca, Stmn2, Hmgn3, Actg1, Gm1673, Gabarapl2, Tm2d3, Tspan3, ENSMUSG00000093593, Lrpap1, Arl6ip1, Cox6b1, Rhbdl1, Nenf, Slc25a4, C1qtnf4, Mllt11, Aplp1, Bsg, Prkar1a, Vdac2, Ywhaq, Rpl3, Grina, Nsg1, ENSMUSG00000116358, 1700030F04Rik, Nrsn2, Ckb, Emc7, Rplp2, Tmem59l, Rpl6, Rpl37a, Bex1, Cst3, Pkm, Tecr, Erp29, Fau, Caly, Spcs2, Pgrmc1, Impact, Rpl9, Sec62, Mdh1, Uchl1, Tspyl4, Maged1, Resp18, Ptgds, Mtch1, Hsp90aa1, Cd81, Kxd1, Atpif1, Rabac1, Ly6h, Rps24, Stmn3, Mt3, Rpl13, Cox7b, Hint1, 6330403K07Rik, Tuba1a, Nap1l5, Atp5j2, Rpl36, Fth1, Rpl38, Rpl8, Gstp1, Chchd2, Calm2, Rpl19, Hsp90ab1, Pcsk1n, Calm1, Atp6v0c, Rps2, Rpl11, Itm2b, ENSMUSG00000040904, Rnasek, Tuba1b, Rps8, Pebp1, Rpsa, Ndufa13, Rpl23, Eif1, Rps21, Elob, Atp5h, Chchd10, H3f3b, Bex3, Bex2, Ndn, Rplp1, Ubc, Rps27a, Ywhah, Stmn1, Eef1a1, Aldoa, Ppia, Rps10, Tubb2a, Rpl24, Rpl21, Atp5g3, Ndufa4, Atp5g1, Tmsb10, Actb, Ndufc2, Cox7c, Cox4i1, Ubb, Hspa8, Rpl41, Cox8a, Cfap77	1200
GO:0043043	peptide biosynthetic process	77	28	8.05	1.9e-10	1.00000	3dpi	BP	Gaba_9	GO:0043043	Aplp1, Eef1a1, Eif1, Fau, Impact, Pkm, Rpl11, Rpl13, Rpl19, Rpl21, Rpl23, Rpl24, Rpl3, Rpl36, Rpl37a, Rpl38, Rpl41, Rpl6, Rpl8, Rpl9, Rplp1, Rplp2, Rps2, Rps21, Rps24, Rps27a, Rps8, Rpsa	127	Plekha6, Naca, Stmn2, Hmgn3, Actg1, Gm1673, Gabarapl2, Tm2d3, Tspan3, ENSMUSG00000093593, Lrpap1, Arl6ip1, Cox6b1, Rhbdl1, Nenf, Slc25a4, C1qtnf4, Mllt11, Aplp1, Bsg, Prkar1a, Vdac2, Ywhaq, Rpl3, Grina, Nsg1, ENSMUSG00000116358, 1700030F04Rik, Nrsn2, Ckb, Emc7, Rplp2, Tmem59l, Rpl6, Rpl37a, Bex1, Cst3, Pkm, Tecr, Erp29, Fau, Caly, Spcs2, Pgrmc1, Impact, Rpl9, Sec62, Mdh1, Uchl1, Tspyl4, Maged1, Resp18, Ptgds, Mtch1, Hsp90aa1, Cd81, Kxd1, Atpif1, Rabac1, Ly6h, Rps24, Stmn3, Mt3, Rpl13, Cox7b, Hint1, 6330403K07Rik, Tuba1a, Nap1l5, Atp5j2, Rpl36, Fth1, Rpl38, Rpl8, Gstp1, Chchd2, Calm2, Rpl19, Hsp90ab1, Pcsk1n, Calm1, Atp6v0c, Rps2, Rpl11, Itm2b, ENSMUSG00000040904, Rnasek, Tuba1b, Rps8, Pebp1, Rpsa, Ndufa13, Rpl23, Eif1, Rps21, Elob, Atp5h, Chchd10, H3f3b, Bex3, Bex2, Ndn, Rplp1, Ubc, Rps27a, Ywhah, Stmn1, Eef1a1, Aldoa, Ppia, Rps10, Tubb2a, Rpl24, Rpl21, Atp5g3, Ndufa4, Atp5g1, Tmsb10, Actb, Ndufc2, Cox7c, Cox4i1, Ubb, Hspa8, Rpl41, Cox8a, Cfap77	1200
GO:0043604	amide biosynthetic process	79	28	8.26	3.8e-10	1.00000	3dpi	BP	Gaba_9	GO:0043604	Aplp1, Eef1a1, Eif1, Fau, Impact, Pkm, Rpl11, Rpl13, Rpl19, Rpl21, Rpl23, Rpl24, Rpl3, Rpl36, Rpl37a, Rpl38, Rpl41, Rpl6, Rpl8, Rpl9, Rplp1, Rplp2, Rps2, Rps21, Rps24, Rps27a, Rps8, Rpsa	127	Plekha6, Naca, Stmn2, Hmgn3, Actg1, Gm1673, Gabarapl2, Tm2d3, Tspan3, ENSMUSG00000093593, Lrpap1, Arl6ip1, Cox6b1, Rhbdl1, Nenf, Slc25a4, C1qtnf4, Mllt11, Aplp1, Bsg, Prkar1a, Vdac2, Ywhaq, Rpl3, Grina, Nsg1, ENSMUSG00000116358, 1700030F04Rik, Nrsn2, Ckb, Emc7, Rplp2, Tmem59l, Rpl6, Rpl37a, Bex1, Cst3, Pkm, Tecr, Erp29, Fau, Caly, Spcs2, Pgrmc1, Impact, Rpl9, Sec62, Mdh1, Uchl1, Tspyl4, Maged1, Resp18, Ptgds, Mtch1, Hsp90aa1, Cd81, Kxd1, Atpif1, Rabac1, Ly6h, Rps24, Stmn3, Mt3, Rpl13, Cox7b, Hint1, 6330403K07Rik, Tuba1a, Nap1l5, Atp5j2, Rpl36, Fth1, Rpl38, Rpl8, Gstp1, Chchd2, Calm2, Rpl19, Hsp90ab1, Pcsk1n, Calm1, Atp6v0c, Rps2, Rpl11, Itm2b, ENSMUSG00000040904, Rnasek, Tuba1b, Rps8, Pebp1, Rpsa, Ndufa13, Rpl23, Eif1, Rps21, Elob, Atp5h, Chchd10, H3f3b, Bex3, Bex2, Ndn, Rplp1, Ubc, Rps27a, Ywhah, Stmn1, Eef1a1, Aldoa, Ppia, Rps10, Tubb2a, Rpl24, Rpl21, Atp5g3, Ndufa4, Atp5g1, Tmsb10, Actb, Ndufc2, Cox7c, Cox4i1, Ubb, Hspa8, Rpl41, Cox8a, Cfap77	1200
GO:0006518	peptide metabolic process	97	31	10.14	7.4e-10	0.26364	3dpi	BP	Gaba_9	GO:0006518	Aplp1, Eef1a1, Eif1, Fau, Gstp1, Impact, Pcsk1n, Pkm, Rpl11, Rpl13, Rpl19, Rpl21, Rpl23, Rpl24, Rpl3, Rpl36, Rpl37a, Rpl38, Rpl41, Rpl6, Rpl8, Rpl9, Rplp1, Rplp2, Rps2, Rps21, Rps24, Rps27a, Rps8, Rpsa, Spcs2	127	Plekha6, Naca, Stmn2, Hmgn3, Actg1, Gm1673, Gabarapl2, Tm2d3, Tspan3, ENSMUSG00000093593, Lrpap1, Arl6ip1, Cox6b1, Rhbdl1, Nenf, Slc25a4, C1qtnf4, Mllt11, Aplp1, Bsg, Prkar1a, Vdac2, Ywhaq, Rpl3, Grina, Nsg1, ENSMUSG00000116358, 1700030F04Rik, Nrsn2, Ckb, Emc7, Rplp2, Tmem59l, Rpl6, Rpl37a, Bex1, Cst3, Pkm, Tecr, Erp29, Fau, Caly, Spcs2, Pgrmc1, Impact, Rpl9, Sec62, Mdh1, Uchl1, Tspyl4, Maged1, Resp18, Ptgds, Mtch1, Hsp90aa1, Cd81, Kxd1, Atpif1, Rabac1, Ly6h, Rps24, Stmn3, Mt3, Rpl13, Cox7b, Hint1, 6330403K07Rik, Tuba1a, Nap1l5, Atp5j2, Rpl36, Fth1, Rpl38, Rpl8, Gstp1, Chchd2, Calm2, Rpl19, Hsp90ab1, Pcsk1n, Calm1, Atp6v0c, Rps2, Rpl11, Itm2b, ENSMUSG00000040904, Rnasek, Tuba1b, Rps8, Pebp1, Rpsa, Ndufa13, Rpl23, Eif1, Rps21, Elob, Atp5h, Chchd10, H3f3b, Bex3, Bex2, Ndn, Rplp1, Ubc, Rps27a, Ywhah, Stmn1, Eef1a1, Aldoa, Ppia, Rps10, Tubb2a, Rpl24, Rpl21, Atp5g3, Ndufa4, Atp5g1, Tmsb10, Actb, Ndufc2, Cox7c, Cox4i1, Ubb, Hspa8, Rpl41, Cox8a, Cfap77	1200
GO:0043603	cellular amide metabolic process	102	31	10.66	3.1e-09	0.38524	3dpi	BP	Gaba_9	GO:0043603	Aplp1, Eef1a1, Eif1, Fau, Gstp1, Impact, Pcsk1n, Pkm, Rpl11, Rpl13, Rpl19, Rpl21, Rpl23, Rpl24, Rpl3, Rpl36, Rpl37a, Rpl38, Rpl41, Rpl6, Rpl8, Rpl9, Rplp1, Rplp2, Rps2, Rps21, Rps24, Rps27a, Rps8, Rpsa, Spcs2	127	Plekha6, Naca, Stmn2, Hmgn3, Actg1, Gm1673, Gabarapl2, Tm2d3, Tspan3, ENSMUSG00000093593, Lrpap1, Arl6ip1, Cox6b1, Rhbdl1, Nenf, Slc25a4, C1qtnf4, Mllt11, Aplp1, Bsg, Prkar1a, Vdac2, Ywhaq, Rpl3, Grina, Nsg1, ENSMUSG00000116358, 1700030F04Rik, Nrsn2, Ckb, Emc7, Rplp2, Tmem59l, Rpl6, Rpl37a, Bex1, Cst3, Pkm, Tecr, Erp29, Fau, Caly, Spcs2, Pgrmc1, Impact, Rpl9, Sec62, Mdh1, Uchl1, Tspyl4, Maged1, Resp18, Ptgds, Mtch1, Hsp90aa1, Cd81, Kxd1, Atpif1, Rabac1, Ly6h, Rps24, Stmn3, Mt3, Rpl13, Cox7b, Hint1, 6330403K07Rik, Tuba1a, Nap1l5, Atp5j2, Rpl36, Fth1, Rpl38, Rpl8, Gstp1, Chchd2, Calm2, Rpl19, Hsp90ab1, Pcsk1n, Calm1, Atp6v0c, Rps2, Rpl11, Itm2b, ENSMUSG00000040904, Rnasek, Tuba1b, Rps8, Pebp1, Rpsa, Ndufa13, Rpl23, Eif1, Rps21, Elob, Atp5h, Chchd10, H3f3b, Bex3, Bex2, Ndn, Rplp1, Ubc, Rps27a, Ywhah, Stmn1, Eef1a1, Aldoa, Ppia, Rps10, Tubb2a, Rpl24, Rpl21, Atp5g3, Ndufa4, Atp5g1, Tmsb10, Actb, Ndufc2, Cox7c, Cox4i1, Ubb, Hspa8, Rpl41, Cox8a, Cfap77	1200
GO:0002181	cytoplasmic translation	28	15	2.93	9.7e-09	9.7e-09	3dpi	BP	Gaba_9	GO:0002181	Pkm, Rpl11, Rpl19, Rpl24, Rpl36, Rpl38, Rpl41, Rpl6, Rpl8, Rpl9, Rplp1, Rplp2, Rps2, Rps21, Rpsa	127	Plekha6, Naca, Stmn2, Hmgn3, Actg1, Gm1673, Gabarapl2, Tm2d3, Tspan3, ENSMUSG00000093593, Lrpap1, Arl6ip1, Cox6b1, Rhbdl1, Nenf, Slc25a4, C1qtnf4, Mllt11, Aplp1, Bsg, Prkar1a, Vdac2, Ywhaq, Rpl3, Grina, Nsg1, ENSMUSG00000116358, 1700030F04Rik, Nrsn2, Ckb, Emc7, Rplp2, Tmem59l, Rpl6, Rpl37a, Bex1, Cst3, Pkm, Tecr, Erp29, Fau, Caly, Spcs2, Pgrmc1, Impact, Rpl9, Sec62, Mdh1, Uchl1, Tspyl4, Maged1, Resp18, Ptgds, Mtch1, Hsp90aa1, Cd81, Kxd1, Atpif1, Rabac1, Ly6h, Rps24, Stmn3, Mt3, Rpl13, Cox7b, Hint1, 6330403K07Rik, Tuba1a, Nap1l5, Atp5j2, Rpl36, Fth1, Rpl38, Rpl8, Gstp1, Chchd2, Calm2, Rpl19, Hsp90ab1, Pcsk1n, Calm1, Atp6v0c, Rps2, Rpl11, Itm2b, ENSMUSG00000040904, Rnasek, Tuba1b, Rps8, Pebp1, Rpsa, Ndufa13, Rpl23, Eif1, Rps21, Elob, Atp5h, Chchd10, H3f3b, Bex3, Bex2, Ndn, Rplp1, Ubc, Rps27a, Ywhah, Stmn1, Eef1a1, Aldoa, Ppia, Rps10, Tubb2a, Rpl24, Rpl21, Atp5g3, Ndufa4, Atp5g1, Tmsb10, Actb, Ndufc2, Cox7c, Cox4i1, Ubb, Hspa8, Rpl41, Cox8a, Cfap77	1200
GO:0044271	cellular nitrogen compound biosynthetic ...	283	53	29.59	5.0e-07	0.17179	3dpi	BP	Gaba_9	GO:0044271	Aldoa, Aplp1, Atp5g1, Atp5g3, Atp5h, Atp5j2, Atpif1, Cd81, Chchd10, Chchd2, Eef1a1, Eif1, Elob, Fau, Hint1, Hmgn3, Hsp90aa1, Hsp90ab1, Hspa8, Impact, Maged1, Mllt11, Mt3, Naca, Ndn, Ndufc2, Pgrmc1, Pkm, Ppia, Rpl11, Rpl13, Rpl19, Rpl21, Rpl23, Rpl24, Rpl3, Rpl36, Rpl37a, Rpl38, Rpl41, Rpl6, Rpl8, Rpl9, Rplp1, Rplp2, Rps2, Rps21, Rps24, Rps27a, Rps8, Rpsa, Ywhah, Ywhaq	127	Plekha6, Naca, Stmn2, Hmgn3, Actg1, Gm1673, Gabarapl2, Tm2d3, Tspan3, ENSMUSG00000093593, Lrpap1, Arl6ip1, Cox6b1, Rhbdl1, Nenf, Slc25a4, C1qtnf4, Mllt11, Aplp1, Bsg, Prkar1a, Vdac2, Ywhaq, Rpl3, Grina, Nsg1, ENSMUSG00000116358, 1700030F04Rik, Nrsn2, Ckb, Emc7, Rplp2, Tmem59l, Rpl6, Rpl37a, Bex1, Cst3, Pkm, Tecr, Erp29, Fau, Caly, Spcs2, Pgrmc1, Impact, Rpl9, Sec62, Mdh1, Uchl1, Tspyl4, Maged1, Resp18, Ptgds, Mtch1, Hsp90aa1, Cd81, Kxd1, Atpif1, Rabac1, Ly6h, Rps24, Stmn3, Mt3, Rpl13, Cox7b, Hint1, 6330403K07Rik, Tuba1a, Nap1l5, Atp5j2, Rpl36, Fth1, Rpl38, Rpl8, Gstp1, Chchd2, Calm2, Rpl19, Hsp90ab1, Pcsk1n, Calm1, Atp6v0c, Rps2, Rpl11, Itm2b, ENSMUSG00000040904, Rnasek, Tuba1b, Rps8, Pebp1, Rpsa, Ndufa13, Rpl23, Eif1, Rps21, Elob, Atp5h, Chchd10, H3f3b, Bex3, Bex2, Ndn, Rplp1, Ubc, Rps27a, Ywhah, Stmn1, Eef1a1, Aldoa, Ppia, Rps10, Tubb2a, Rpl24, Rpl21, Atp5g3, Ndufa4, Atp5g1, Tmsb10, Actb, Ndufc2, Cox7c, Cox4i1, Ubb, Hspa8, Rpl41, Cox8a, Cfap77	1200
GO:1901576	organic substance biosynthetic process	333	59	34.82	5.5e-07	0.18100	3dpi	BP	Gaba_9	GO:1901576	Aldoa, Aplp1, Atp5g1, Atp5g3, Atp5h, Atp5j2, Atpif1, Cd81, Chchd10, Chchd2, Ckb, Cst3, Eef1a1, Eif1, Elob, Fau, Gstp1, Hint1, Hmgn3, Hsp90aa1, Hsp90ab1, Hspa8, Impact, Itm2b, Maged1, Mllt11, Mt3, Naca, Ndn, Ndufc2, Pgrmc1, Pkm, Ppia, Ptgds, Rpl11, Rpl13, Rpl19, Rpl21, Rpl23, Rpl24, Rpl3, Rpl36, Rpl37a, Rpl38, Rpl41, Rpl6, Rpl8, Rpl9, Rplp1, Rplp2, Rps2, Rps21, Rps24, Rps27a, Rps8, Rpsa, Tecr, Ywhah, Ywhaq	127	Plekha6, Naca, Stmn2, Hmgn3, Actg1, Gm1673, Gabarapl2, Tm2d3, Tspan3, ENSMUSG00000093593, Lrpap1, Arl6ip1, Cox6b1, Rhbdl1, Nenf, Slc25a4, C1qtnf4, Mllt11, Aplp1, Bsg, Prkar1a, Vdac2, Ywhaq, Rpl3, Grina, Nsg1, ENSMUSG00000116358, 1700030F04Rik, Nrsn2, Ckb, Emc7, Rplp2, Tmem59l, Rpl6, Rpl37a, Bex1, Cst3, Pkm, Tecr, Erp29, Fau, Caly, Spcs2, Pgrmc1, Impact, Rpl9, Sec62, Mdh1, Uchl1, Tspyl4, Maged1, Resp18, Ptgds, Mtch1, Hsp90aa1, Cd81, Kxd1, Atpif1, Rabac1, Ly6h, Rps24, Stmn3, Mt3, Rpl13, Cox7b, Hint1, 6330403K07Rik, Tuba1a, Nap1l5, Atp5j2, Rpl36, Fth1, Rpl38, Rpl8, Gstp1, Chchd2, Calm2, Rpl19, Hsp90ab1, Pcsk1n, Calm1, Atp6v0c, Rps2, Rpl11, Itm2b, ENSMUSG00000040904, Rnasek, Tuba1b, Rps8, Pebp1, Rpsa, Ndufa13, Rpl23, Eif1, Rps21, Elob, Atp5h, Chchd10, H3f3b, Bex3, Bex2, Ndn, Rplp1, Ubc, Rps27a, Ywhah, Stmn1, Eef1a1, Aldoa, Ppia, Rps10, Tubb2a, Rpl24, Rpl21, Atp5g3, Ndufa4, Atp5g1, Tmsb10, Actb, Ndufc2, Cox7c, Cox4i1, Ubb, Hspa8, Rpl41, Cox8a, Cfap77	1200
GO:0009058	biosynthetic process	340	59	35.55	1.3e-06	0.22486	3dpi	BP	Gaba_9	GO:0009058	Aldoa, Aplp1, Atp5g1, Atp5g3, Atp5h, Atp5j2, Atpif1, Cd81, Chchd10, Chchd2, Ckb, Cst3, Eef1a1, Eif1, Elob, Fau, Gstp1, Hint1, Hmgn3, Hsp90aa1, Hsp90ab1, Hspa8, Impact, Itm2b, Maged1, Mllt11, Mt3, Naca, Ndn, Ndufc2, Pgrmc1, Pkm, Ppia, Ptgds, Rpl11, Rpl13, Rpl19, Rpl21, Rpl23, Rpl24, Rpl3, Rpl36, Rpl37a, Rpl38, Rpl41, Rpl6, Rpl8, Rpl9, Rplp1, Rplp2, Rps2, Rps21, Rps24, Rps27a, Rps8, Rpsa, Tecr, Ywhah, Ywhaq	127	Plekha6, Naca, Stmn2, Hmgn3, Actg1, Gm1673, Gabarapl2, Tm2d3, Tspan3, ENSMUSG00000093593, Lrpap1, Arl6ip1, Cox6b1, Rhbdl1, Nenf, Slc25a4, C1qtnf4, Mllt11, Aplp1, Bsg, Prkar1a, Vdac2, Ywhaq, Rpl3, Grina, Nsg1, ENSMUSG00000116358, 1700030F04Rik, Nrsn2, Ckb, Emc7, Rplp2, Tmem59l, Rpl6, Rpl37a, Bex1, Cst3, Pkm, Tecr, Erp29, Fau, Caly, Spcs2, Pgrmc1, Impact, Rpl9, Sec62, Mdh1, Uchl1, Tspyl4, Maged1, Resp18, Ptgds, Mtch1, Hsp90aa1, Cd81, Kxd1, Atpif1, Rabac1, Ly6h, Rps24, Stmn3, Mt3, Rpl13, Cox7b, Hint1, 6330403K07Rik, Tuba1a, Nap1l5, Atp5j2, Rpl36, Fth1, Rpl38, Rpl8, Gstp1, Chchd2, Calm2, Rpl19, Hsp90ab1, Pcsk1n, Calm1, Atp6v0c, Rps2, Rpl11, Itm2b, ENSMUSG00000040904, Rnasek, Tuba1b, Rps8, Pebp1, Rpsa, Ndufa13, Rpl23, Eif1, Rps21, Elob, Atp5h, Chchd10, H3f3b, Bex3, Bex2, Ndn, Rplp1, Ubc, Rps27a, Ywhah, Stmn1, Eef1a1, Aldoa, Ppia, Rps10, Tubb2a, Rpl24, Rpl21, Atp5g3, Ndufa4, Atp5g1, Tmsb10, Actb, Ndufc2, Cox7c, Cox4i1, Ubb, Hspa8, Rpl41, Cox8a, Cfap77	1200
GO:0044249	cellular biosynthetic process	335	58	35.03	1.9e-06	0.27494	3dpi	BP	Gaba_9	GO:0044249	Aldoa, Aplp1, Atp5g1, Atp5g3, Atp5h, Atp5j2, Atpif1, Cd81, Chchd10, Chchd2, Cst3, Eef1a1, Eif1, Elob, Fau, Gstp1, Hint1, Hmgn3, Hsp90aa1, Hsp90ab1, Hspa8, Impact, Itm2b, Maged1, Mllt11, Mt3, Naca, Ndn, Ndufc2, Pgrmc1, Pkm, Ppia, Ptgds, Rpl11, Rpl13, Rpl19, Rpl21, Rpl23, Rpl24, Rpl3, Rpl36, Rpl37a, Rpl38, Rpl41, Rpl6, Rpl8, Rpl9, Rplp1, Rplp2, Rps2, Rps21, Rps24, Rps27a, Rps8, Rpsa, Tecr, Ywhah, Ywhaq	127	Plekha6, Naca, Stmn2, Hmgn3, Actg1, Gm1673, Gabarapl2, Tm2d3, Tspan3, ENSMUSG00000093593, Lrpap1, Arl6ip1, Cox6b1, Rhbdl1, Nenf, Slc25a4, C1qtnf4, Mllt11, Aplp1, Bsg, Prkar1a, Vdac2, Ywhaq, Rpl3, Grina, Nsg1, ENSMUSG00000116358, 1700030F04Rik, Nrsn2, Ckb, Emc7, Rplp2, Tmem59l, Rpl6, Rpl37a, Bex1, Cst3, Pkm, Tecr, Erp29, Fau, Caly, Spcs2, Pgrmc1, Impact, Rpl9, Sec62, Mdh1, Uchl1, Tspyl4, Maged1, Resp18, Ptgds, Mtch1, Hsp90aa1, Cd81, Kxd1, Atpif1, Rabac1, Ly6h, Rps24, Stmn3, Mt3, Rpl13, Cox7b, Hint1, 6330403K07Rik, Tuba1a, Nap1l5, Atp5j2, Rpl36, Fth1, Rpl38, Rpl8, Gstp1, Chchd2, Calm2, Rpl19, Hsp90ab1, Pcsk1n, Calm1, Atp6v0c, Rps2, Rpl11, Itm2b, ENSMUSG00000040904, Rnasek, Tuba1b, Rps8, Pebp1, Rpsa, Ndufa13, Rpl23, Eif1, Rps21, Elob, Atp5h, Chchd10, H3f3b, Bex3, Bex2, Ndn, Rplp1, Ubc, Rps27a, Ywhah, Stmn1, Eef1a1, Aldoa, Ppia, Rps10, Tubb2a, Rpl24, Rpl21, Atp5g3, Ndufa4, Atp5g1, Tmsb10, Actb, Ndufc2, Cox7c, Cox4i1, Ubb, Hspa8, Rpl41, Cox8a, Cfap77	1200
GO:0008219	cell death	178	37	18.61	5.0e-06	0.12886	3dpi	BP	Gaba_9	GO:0008219	Aplp1, Arl6ip1, Atp5g1, Atp6v0c, Atpif1, Bex2, Bex3, Chchd10, Cst3, Eef1a1, Erp29, Fth1, Grina, Gstp1, Hint1, Hsp90aa1, Hsp90ab1, Hspa8, Impact, Itm2b, Lrpap1, Maged1, Mllt11, Mt3, Mtch1, Naca, Ndufa13, Ndufc2, Nenf, Nsg1, Pkm, Ppia, Rpl11, Slc25a4, Ubb, Vdac2, Ywhah	127	Plekha6, Naca, Stmn2, Hmgn3, Actg1, Gm1673, Gabarapl2, Tm2d3, Tspan3, ENSMUSG00000093593, Lrpap1, Arl6ip1, Cox6b1, Rhbdl1, Nenf, Slc25a4, C1qtnf4, Mllt11, Aplp1, Bsg, Prkar1a, Vdac2, Ywhaq, Rpl3, Grina, Nsg1, ENSMUSG00000116358, 1700030F04Rik, Nrsn2, Ckb, Emc7, Rplp2, Tmem59l, Rpl6, Rpl37a, Bex1, Cst3, Pkm, Tecr, Erp29, Fau, Caly, Spcs2, Pgrmc1, Impact, Rpl9, Sec62, Mdh1, Uchl1, Tspyl4, Maged1, Resp18, Ptgds, Mtch1, Hsp90aa1, Cd81, Kxd1, Atpif1, Rabac1, Ly6h, Rps24, Stmn3, Mt3, Rpl13, Cox7b, Hint1, 6330403K07Rik, Tuba1a, Nap1l5, Atp5j2, Rpl36, Fth1, Rpl38, Rpl8, Gstp1, Chchd2, Calm2, Rpl19, Hsp90ab1, Pcsk1n, Calm1, Atp6v0c, Rps2, Rpl11, Itm2b, ENSMUSG00000040904, Rnasek, Tuba1b, Rps8, Pebp1, Rpsa, Ndufa13, Rpl23, Eif1, Rps21, Elob, Atp5h, Chchd10, H3f3b, Bex3, Bex2, Ndn, Rplp1, Ubc, Rps27a, Ywhah, Stmn1, Eef1a1, Aldoa, Ppia, Rps10, Tubb2a, Rpl24, Rpl21, Atp5g3, Ndufa4, Atp5g1, Tmsb10, Actb, Ndufc2, Cox7c, Cox4i1, Ubb, Hspa8, Rpl41, Cox8a, Cfap77	1200
GO:1901564	organonitrogen compound metabolic proces...	415	65	43.39	1.4e-05	0.68410	3dpi	BP	Gaba_9	GO:1901564	Actb, Aldoa, Aplp1, Arl6ip1, Atp5g1, Atp5g3, Atp5h, Atp5j2, Atpif1, Calm1, Calm2, Cd81, Ckb, Cst3, Eef1a1, Eif1, Erp29, Fau, Gabarapl2, Gstp1, Hint1, Hsp90aa1, Hsp90ab1, Hspa8, Impact, Itm2b, Maged1, Mt3, Mtch1, Ndn, Ndufc2, Nsg1, Pcsk1n, Pebp1, Pgrmc1, Pkm, Ppia, Prkar1a, Rpl11, Rpl13, Rpl19, Rpl21, Rpl23, Rpl24, Rpl3, Rpl36, Rpl37a, Rpl38, Rpl41, Rpl6, Rpl8, Rpl9, Rplp1, Rplp2, Rps2, Rps21, Rps24, Rps27a, Rps8, Rpsa, Spcs2, Tecr, Ubb, Ubc, Uchl1	127	Plekha6, Naca, Stmn2, Hmgn3, Actg1, Gm1673, Gabarapl2, Tm2d3, Tspan3, ENSMUSG00000093593, Lrpap1, Arl6ip1, Cox6b1, Rhbdl1, Nenf, Slc25a4, C1qtnf4, Mllt11, Aplp1, Bsg, Prkar1a, Vdac2, Ywhaq, Rpl3, Grina, Nsg1, ENSMUSG00000116358, 1700030F04Rik, Nrsn2, Ckb, Emc7, Rplp2, Tmem59l, Rpl6, Rpl37a, Bex1, Cst3, Pkm, Tecr, Erp29, Fau, Caly, Spcs2, Pgrmc1, Impact, Rpl9, Sec62, Mdh1, Uchl1, Tspyl4, Maged1, Resp18, Ptgds, Mtch1, Hsp90aa1, Cd81, Kxd1, Atpif1, Rabac1, Ly6h, Rps24, Stmn3, Mt3, Rpl13, Cox7b, Hint1, 6330403K07Rik, Tuba1a, Nap1l5, Atp5j2, Rpl36, Fth1, Rpl38, Rpl8, Gstp1, Chchd2, Calm2, Rpl19, Hsp90ab1, Pcsk1n, Calm1, Atp6v0c, Rps2, Rpl11, Itm2b, ENSMUSG00000040904, Rnasek, Tuba1b, Rps8, Pebp1, Rpsa, Ndufa13, Rpl23, Eif1, Rps21, Elob, Atp5h, Chchd10, H3f3b, Bex3, Bex2, Ndn, Rplp1, Ubc, Rps27a, Ywhah, Stmn1, Eef1a1, Aldoa, Ppia, Rps10, Tubb2a, Rpl24, Rpl21, Atp5g3, Ndufa4, Atp5g1, Tmsb10, Actb, Ndufc2, Cox7c, Cox4i1, Ubb, Hspa8, Rpl41, Cox8a, Cfap77	1200
GO:0042254	ribosome biogenesis	22	10	2.3	2.4e-05	1.00000	3dpi	BP	Gaba_9	GO:0042254	Rpl11, Rpl24, Rpl3, Rpl38, Rpl6, Rps2, Rps21, Rps24, Rps8, Rpsa	127	Plekha6, Naca, Stmn2, Hmgn3, Actg1, Gm1673, Gabarapl2, Tm2d3, Tspan3, ENSMUSG00000093593, Lrpap1, Arl6ip1, Cox6b1, Rhbdl1, Nenf, Slc25a4, C1qtnf4, Mllt11, Aplp1, Bsg, Prkar1a, Vdac2, Ywhaq, Rpl3, Grina, Nsg1, ENSMUSG00000116358, 1700030F04Rik, Nrsn2, Ckb, Emc7, Rplp2, Tmem59l, Rpl6, Rpl37a, Bex1, Cst3, Pkm, Tecr, Erp29, Fau, Caly, Spcs2, Pgrmc1, Impact, Rpl9, Sec62, Mdh1, Uchl1, Tspyl4, Maged1, Resp18, Ptgds, Mtch1, Hsp90aa1, Cd81, Kxd1, Atpif1, Rabac1, Ly6h, Rps24, Stmn3, Mt3, Rpl13, Cox7b, Hint1, 6330403K07Rik, Tuba1a, Nap1l5, Atp5j2, Rpl36, Fth1, Rpl38, Rpl8, Gstp1, Chchd2, Calm2, Rpl19, Hsp90ab1, Pcsk1n, Calm1, Atp6v0c, Rps2, Rpl11, Itm2b, ENSMUSG00000040904, Rnasek, Tuba1b, Rps8, Pebp1, Rpsa, Ndufa13, Rpl23, Eif1, Rps21, Elob, Atp5h, Chchd10, H3f3b, Bex3, Bex2, Ndn, Rplp1, Ubc, Rps27a, Ywhah, Stmn1, Eef1a1, Aldoa, Ppia, Rps10, Tubb2a, Rpl24, Rpl21, Atp5g3, Ndufa4, Atp5g1, Tmsb10, Actb, Ndufc2, Cox7c, Cox4i1, Ubb, Hspa8, Rpl41, Cox8a, Cfap77	1200
GO:0042255	ribosome assembly	11	7	1.15	2.7e-05	0.08198	3dpi	BP	Gaba_9	GO:0042255	Rpl11, Rpl24, Rpl3, Rpl38, Rpl6, Rps2, Rpsa	127	Plekha6, Naca, Stmn2, Hmgn3, Actg1, Gm1673, Gabarapl2, Tm2d3, Tspan3, ENSMUSG00000093593, Lrpap1, Arl6ip1, Cox6b1, Rhbdl1, Nenf, Slc25a4, C1qtnf4, Mllt11, Aplp1, Bsg, Prkar1a, Vdac2, Ywhaq, Rpl3, Grina, Nsg1, ENSMUSG00000116358, 1700030F04Rik, Nrsn2, Ckb, Emc7, Rplp2, Tmem59l, Rpl6, Rpl37a, Bex1, Cst3, Pkm, Tecr, Erp29, Fau, Caly, Spcs2, Pgrmc1, Impact, Rpl9, Sec62, Mdh1, Uchl1, Tspyl4, Maged1, Resp18, Ptgds, Mtch1, Hsp90aa1, Cd81, Kxd1, Atpif1, Rabac1, Ly6h, Rps24, Stmn3, Mt3, Rpl13, Cox7b, Hint1, 6330403K07Rik, Tuba1a, Nap1l5, Atp5j2, Rpl36, Fth1, Rpl38, Rpl8, Gstp1, Chchd2, Calm2, Rpl19, Hsp90ab1, Pcsk1n, Calm1, Atp6v0c, Rps2, Rpl11, Itm2b, ENSMUSG00000040904, Rnasek, Tuba1b, Rps8, Pebp1, Rpsa, Ndufa13, Rpl23, Eif1, Rps21, Elob, Atp5h, Chchd10, H3f3b, Bex3, Bex2, Ndn, Rplp1, Ubc, Rps27a, Ywhah, Stmn1, Eef1a1, Aldoa, Ppia, Rps10, Tubb2a, Rpl24, Rpl21, Atp5g3, Ndufa4, Atp5g1, Tmsb10, Actb, Ndufc2, Cox7c, Cox4i1, Ubb, Hspa8, Rpl41, Cox8a, Cfap77	1200
GO:0090559	regulation of membrane permeability	8	6	0.84	2.7e-05	1.00000	3dpi	BP	Gaba_9	GO:0090559	Atpif1, Chchd10, Hspa8, Mt3, Slc25a4, Vdac2	127	Plekha6, Naca, Stmn2, Hmgn3, Actg1, Gm1673, Gabarapl2, Tm2d3, Tspan3, ENSMUSG00000093593, Lrpap1, Arl6ip1, Cox6b1, Rhbdl1, Nenf, Slc25a4, C1qtnf4, Mllt11, Aplp1, Bsg, Prkar1a, Vdac2, Ywhaq, Rpl3, Grina, Nsg1, ENSMUSG00000116358, 1700030F04Rik, Nrsn2, Ckb, Emc7, Rplp2, Tmem59l, Rpl6, Rpl37a, Bex1, Cst3, Pkm, Tecr, Erp29, Fau, Caly, Spcs2, Pgrmc1, Impact, Rpl9, Sec62, Mdh1, Uchl1, Tspyl4, Maged1, Resp18, Ptgds, Mtch1, Hsp90aa1, Cd81, Kxd1, Atpif1, Rabac1, Ly6h, Rps24, Stmn3, Mt3, Rpl13, Cox7b, Hint1, 6330403K07Rik, Tuba1a, Nap1l5, Atp5j2, Rpl36, Fth1, Rpl38, Rpl8, Gstp1, Chchd2, Calm2, Rpl19, Hsp90ab1, Pcsk1n, Calm1, Atp6v0c, Rps2, Rpl11, Itm2b, ENSMUSG00000040904, Rnasek, Tuba1b, Rps8, Pebp1, Rpsa, Ndufa13, Rpl23, Eif1, Rps21, Elob, Atp5h, Chchd10, H3f3b, Bex3, Bex2, Ndn, Rplp1, Ubc, Rps27a, Ywhah, Stmn1, Eef1a1, Aldoa, Ppia, Rps10, Tubb2a, Rpl24, Rpl21, Atp5g3, Ndufa4, Atp5g1, Tmsb10, Actb, Ndufc2, Cox7c, Cox4i1, Ubb, Hspa8, Rpl41, Cox8a, Cfap77	1200
GO:0045861	negative regulation of proteolysis	19	9	1.99	4.2e-05	1.00000	3dpi	BP	Gaba_9	GO:0045861	Arl6ip1, Cst3, Gabarapl2, Hsp90ab1, Mt3, Pcsk1n, Pebp1, Rpl11, Rpl23	127	Plekha6, Naca, Stmn2, Hmgn3, Actg1, Gm1673, Gabarapl2, Tm2d3, Tspan3, ENSMUSG00000093593, Lrpap1, Arl6ip1, Cox6b1, Rhbdl1, Nenf, Slc25a4, C1qtnf4, Mllt11, Aplp1, Bsg, Prkar1a, Vdac2, Ywhaq, Rpl3, Grina, Nsg1, ENSMUSG00000116358, 1700030F04Rik, Nrsn2, Ckb, Emc7, Rplp2, Tmem59l, Rpl6, Rpl37a, Bex1, Cst3, Pkm, Tecr, Erp29, Fau, Caly, Spcs2, Pgrmc1, Impact, Rpl9, Sec62, Mdh1, Uchl1, Tspyl4, Maged1, Resp18, Ptgds, Mtch1, Hsp90aa1, Cd81, Kxd1, Atpif1, Rabac1, Ly6h, Rps24, Stmn3, Mt3, Rpl13, Cox7b, Hint1, 6330403K07Rik, Tuba1a, Nap1l5, Atp5j2, Rpl36, Fth1, Rpl38, Rpl8, Gstp1, Chchd2, Calm2, Rpl19, Hsp90ab1, Pcsk1n, Calm1, Atp6v0c, Rps2, Rpl11, Itm2b, ENSMUSG00000040904, Rnasek, Tuba1b, Rps8, Pebp1, Rpsa, Ndufa13, Rpl23, Eif1, Rps21, Elob, Atp5h, Chchd10, H3f3b, Bex3, Bex2, Ndn, Rplp1, Ubc, Rps27a, Ywhah, Stmn1, Eef1a1, Aldoa, Ppia, Rps10, Tubb2a, Rpl24, Rpl21, Atp5g3, Ndufa4, Atp5g1, Tmsb10, Actb, Ndufc2, Cox7c, Cox4i1, Ubb, Hspa8, Rpl41, Cox8a, Cfap77	1200
GO:0009059	macromolecule biosynthetic process	282	48	29.49	5.1e-05	0.29069	3dpi	BP	Gaba_9	GO:0009059	Aplp1, Cd81, Chchd10, Chchd2, Cst3, Eef1a1, Eif1, Elob, Fau, Gstp1, Hint1, Hmgn3, Hsp90aa1, Hsp90ab1, Hspa8, Impact, Itm2b, Maged1, Mllt11, Mt3, Naca, Ndn, Pkm, Ppia, Rpl11, Rpl13, Rpl19, Rpl21, Rpl23, Rpl24, Rpl3, Rpl36, Rpl37a, Rpl38, Rpl41, Rpl6, Rpl8, Rpl9, Rplp1, Rplp2, Rps2, Rps21, Rps24, Rps27a, Rps8, Rpsa, Ywhah, Ywhaq	127	Plekha6, Naca, Stmn2, Hmgn3, Actg1, Gm1673, Gabarapl2, Tm2d3, Tspan3, ENSMUSG00000093593, Lrpap1, Arl6ip1, Cox6b1, Rhbdl1, Nenf, Slc25a4, C1qtnf4, Mllt11, Aplp1, Bsg, Prkar1a, Vdac2, Ywhaq, Rpl3, Grina, Nsg1, ENSMUSG00000116358, 1700030F04Rik, Nrsn2, Ckb, Emc7, Rplp2, Tmem59l, Rpl6, Rpl37a, Bex1, Cst3, Pkm, Tecr, Erp29, Fau, Caly, Spcs2, Pgrmc1, Impact, Rpl9, Sec62, Mdh1, Uchl1, Tspyl4, Maged1, Resp18, Ptgds, Mtch1, Hsp90aa1, Cd81, Kxd1, Atpif1, Rabac1, Ly6h, Rps24, Stmn3, Mt3, Rpl13, Cox7b, Hint1, 6330403K07Rik, Tuba1a, Nap1l5, Atp5j2, Rpl36, Fth1, Rpl38, Rpl8, Gstp1, Chchd2, Calm2, Rpl19, Hsp90ab1, Pcsk1n, Calm1, Atp6v0c, Rps2, Rpl11, Itm2b, ENSMUSG00000040904, Rnasek, Tuba1b, Rps8, Pebp1, Rpsa, Ndufa13, Rpl23, Eif1, Rps21, Elob, Atp5h, Chchd10, H3f3b, Bex3, Bex2, Ndn, Rplp1, Ubc, Rps27a, Ywhah, Stmn1, Eef1a1, Aldoa, Ppia, Rps10, Tubb2a, Rpl24, Rpl21, Atp5g3, Ndufa4, Atp5g1, Tmsb10, Actb, Ndufc2, Cox7c, Cox4i1, Ubb, Hspa8, Rpl41, Cox8a, Cfap77	1200
GO:0000027	ribosomal large subunit assembly	6	5	0.63	6.4e-05	6.4e-05	3dpi	BP	Gaba_9	GO:0000027	Rpl11, Rpl24, Rpl3, Rpl38, Rpl6	127	Plekha6, Naca, Stmn2, Hmgn3, Actg1, Gm1673, Gabarapl2, Tm2d3, Tspan3, ENSMUSG00000093593, Lrpap1, Arl6ip1, Cox6b1, Rhbdl1, Nenf, Slc25a4, C1qtnf4, Mllt11, Aplp1, Bsg, Prkar1a, Vdac2, Ywhaq, Rpl3, Grina, Nsg1, ENSMUSG00000116358, 1700030F04Rik, Nrsn2, Ckb, Emc7, Rplp2, Tmem59l, Rpl6, Rpl37a, Bex1, Cst3, Pkm, Tecr, Erp29, Fau, Caly, Spcs2, Pgrmc1, Impact, Rpl9, Sec62, Mdh1, Uchl1, Tspyl4, Maged1, Resp18, Ptgds, Mtch1, Hsp90aa1, Cd81, Kxd1, Atpif1, Rabac1, Ly6h, Rps24, Stmn3, Mt3, Rpl13, Cox7b, Hint1, 6330403K07Rik, Tuba1a, Nap1l5, Atp5j2, Rpl36, Fth1, Rpl38, Rpl8, Gstp1, Chchd2, Calm2, Rpl19, Hsp90ab1, Pcsk1n, Calm1, Atp6v0c, Rps2, Rpl11, Itm2b, ENSMUSG00000040904, Rnasek, Tuba1b, Rps8, Pebp1, Rpsa, Ndufa13, Rpl23, Eif1, Rps21, Elob, Atp5h, Chchd10, H3f3b, Bex3, Bex2, Ndn, Rplp1, Ubc, Rps27a, Ywhah, Stmn1, Eef1a1, Aldoa, Ppia, Rps10, Tubb2a, Rpl24, Rpl21, Atp5g3, Ndufa4, Atp5g1, Tmsb10, Actb, Ndufc2, Cox7c, Cox4i1, Ubb, Hspa8, Rpl41, Cox8a, Cfap77	1200
GO:1905710	positive regulation of membrane permeabi...	6	5	0.63	6.4e-05	6.4e-05	3dpi	BP	Gaba_9	GO:1905710	Atpif1, Chchd10, Hspa8, Mt3, Vdac2	127	Plekha6, Naca, Stmn2, Hmgn3, Actg1, Gm1673, Gabarapl2, Tm2d3, Tspan3, ENSMUSG00000093593, Lrpap1, Arl6ip1, Cox6b1, Rhbdl1, Nenf, Slc25a4, C1qtnf4, Mllt11, Aplp1, Bsg, Prkar1a, Vdac2, Ywhaq, Rpl3, Grina, Nsg1, ENSMUSG00000116358, 1700030F04Rik, Nrsn2, Ckb, Emc7, Rplp2, Tmem59l, Rpl6, Rpl37a, Bex1, Cst3, Pkm, Tecr, Erp29, Fau, Caly, Spcs2, Pgrmc1, Impact, Rpl9, Sec62, Mdh1, Uchl1, Tspyl4, Maged1, Resp18, Ptgds, Mtch1, Hsp90aa1, Cd81, Kxd1, Atpif1, Rabac1, Ly6h, Rps24, Stmn3, Mt3, Rpl13, Cox7b, Hint1, 6330403K07Rik, Tuba1a, Nap1l5, Atp5j2, Rpl36, Fth1, Rpl38, Rpl8, Gstp1, Chchd2, Calm2, Rpl19, Hsp90ab1, Pcsk1n, Calm1, Atp6v0c, Rps2, Rpl11, Itm2b, ENSMUSG00000040904, Rnasek, Tuba1b, Rps8, Pebp1, Rpsa, Ndufa13, Rpl23, Eif1, Rps21, Elob, Atp5h, Chchd10, H3f3b, Bex3, Bex2, Ndn, Rplp1, Ubc, Rps27a, Ywhah, Stmn1, Eef1a1, Aldoa, Ppia, Rps10, Tubb2a, Rpl24, Rpl21, Atp5g3, Ndufa4, Atp5g1, Tmsb10, Actb, Ndufc2, Cox7c, Cox4i1, Ubb, Hspa8, Rpl41, Cox8a, Cfap77	1200
GO:0022613	ribonucleoprotein complex biogenesis	34	12	3.55	7.3e-05	0.59216	3dpi	BP	Gaba_9	GO:0022613	Hsp90aa1, Hsp90ab1, Rpl11, Rpl24, Rpl3, Rpl38, Rpl6, Rps2, Rps21, Rps24, Rps8, Rpsa	127	Plekha6, Naca, Stmn2, Hmgn3, Actg1, Gm1673, Gabarapl2, Tm2d3, Tspan3, ENSMUSG00000093593, Lrpap1, Arl6ip1, Cox6b1, Rhbdl1, Nenf, Slc25a4, C1qtnf4, Mllt11, Aplp1, Bsg, Prkar1a, Vdac2, Ywhaq, Rpl3, Grina, Nsg1, ENSMUSG00000116358, 1700030F04Rik, Nrsn2, Ckb, Emc7, Rplp2, Tmem59l, Rpl6, Rpl37a, Bex1, Cst3, Pkm, Tecr, Erp29, Fau, Caly, Spcs2, Pgrmc1, Impact, Rpl9, Sec62, Mdh1, Uchl1, Tspyl4, Maged1, Resp18, Ptgds, Mtch1, Hsp90aa1, Cd81, Kxd1, Atpif1, Rabac1, Ly6h, Rps24, Stmn3, Mt3, Rpl13, Cox7b, Hint1, 6330403K07Rik, Tuba1a, Nap1l5, Atp5j2, Rpl36, Fth1, Rpl38, Rpl8, Gstp1, Chchd2, Calm2, Rpl19, Hsp90ab1, Pcsk1n, Calm1, Atp6v0c, Rps2, Rpl11, Itm2b, ENSMUSG00000040904, Rnasek, Tuba1b, Rps8, Pebp1, Rpsa, Ndufa13, Rpl23, Eif1, Rps21, Elob, Atp5h, Chchd10, H3f3b, Bex3, Bex2, Ndn, Rplp1, Ubc, Rps27a, Ywhah, Stmn1, Eef1a1, Aldoa, Ppia, Rps10, Tubb2a, Rpl24, Rpl21, Atp5g3, Ndufa4, Atp5g1, Tmsb10, Actb, Ndufc2, Cox7c, Cox4i1, Ubb, Hspa8, Rpl41, Cox8a, Cfap77	1200
GO:0007006	mitochondrial membrane organization	9	6	0.94	7.5e-05	0.02863	3dpi	BP	Gaba_9	GO:0007006	Atpif1, Calm1, Chchd10, Hsp90aa1, Slc25a4, Vdac2	127	Plekha6, Naca, Stmn2, Hmgn3, Actg1, Gm1673, Gabarapl2, Tm2d3, Tspan3, ENSMUSG00000093593, Lrpap1, Arl6ip1, Cox6b1, Rhbdl1, Nenf, Slc25a4, C1qtnf4, Mllt11, Aplp1, Bsg, Prkar1a, Vdac2, Ywhaq, Rpl3, Grina, Nsg1, ENSMUSG00000116358, 1700030F04Rik, Nrsn2, Ckb, Emc7, Rplp2, Tmem59l, Rpl6, Rpl37a, Bex1, Cst3, Pkm, Tecr, Erp29, Fau, Caly, Spcs2, Pgrmc1, Impact, Rpl9, Sec62, Mdh1, Uchl1, Tspyl4, Maged1, Resp18, Ptgds, Mtch1, Hsp90aa1, Cd81, Kxd1, Atpif1, Rabac1, Ly6h, Rps24, Stmn3, Mt3, Rpl13, Cox7b, Hint1, 6330403K07Rik, Tuba1a, Nap1l5, Atp5j2, Rpl36, Fth1, Rpl38, Rpl8, Gstp1, Chchd2, Calm2, Rpl19, Hsp90ab1, Pcsk1n, Calm1, Atp6v0c, Rps2, Rpl11, Itm2b, ENSMUSG00000040904, Rnasek, Tuba1b, Rps8, Pebp1, Rpsa, Ndufa13, Rpl23, Eif1, Rps21, Elob, Atp5h, Chchd10, H3f3b, Bex3, Bex2, Ndn, Rplp1, Ubc, Rps27a, Ywhah, Stmn1, Eef1a1, Aldoa, Ppia, Rps10, Tubb2a, Rpl24, Rpl21, Atp5g3, Ndufa4, Atp5g1, Tmsb10, Actb, Ndufc2, Cox7c, Cox4i1, Ubb, Hspa8, Rpl41, Cox8a, Cfap77	1200
GO:0042274	ribosomal small subunit biogenesis	9	6	0.94	7.5e-05	7.5e-05	3dpi	BP	Gaba_9	GO:0042274	Rpl38, Rps2, Rps21, Rps24, Rps8, Rpsa	127	Plekha6, Naca, Stmn2, Hmgn3, Actg1, Gm1673, Gabarapl2, Tm2d3, Tspan3, ENSMUSG00000093593, Lrpap1, Arl6ip1, Cox6b1, Rhbdl1, Nenf, Slc25a4, C1qtnf4, Mllt11, Aplp1, Bsg, Prkar1a, Vdac2, Ywhaq, Rpl3, Grina, Nsg1, ENSMUSG00000116358, 1700030F04Rik, Nrsn2, Ckb, Emc7, Rplp2, Tmem59l, Rpl6, Rpl37a, Bex1, Cst3, Pkm, Tecr, Erp29, Fau, Caly, Spcs2, Pgrmc1, Impact, Rpl9, Sec62, Mdh1, Uchl1, Tspyl4, Maged1, Resp18, Ptgds, Mtch1, Hsp90aa1, Cd81, Kxd1, Atpif1, Rabac1, Ly6h, Rps24, Stmn3, Mt3, Rpl13, Cox7b, Hint1, 6330403K07Rik, Tuba1a, Nap1l5, Atp5j2, Rpl36, Fth1, Rpl38, Rpl8, Gstp1, Chchd2, Calm2, Rpl19, Hsp90ab1, Pcsk1n, Calm1, Atp6v0c, Rps2, Rpl11, Itm2b, ENSMUSG00000040904, Rnasek, Tuba1b, Rps8, Pebp1, Rpsa, Ndufa13, Rpl23, Eif1, Rps21, Elob, Atp5h, Chchd10, H3f3b, Bex3, Bex2, Ndn, Rplp1, Ubc, Rps27a, Ywhah, Stmn1, Eef1a1, Aldoa, Ppia, Rps10, Tubb2a, Rpl24, Rpl21, Atp5g3, Ndufa4, Atp5g1, Tmsb10, Actb, Ndufc2, Cox7c, Cox4i1, Ubb, Hspa8, Rpl41, Cox8a, Cfap77	1200
GO:0097190	apoptotic signaling pathway	50	15	5.23	7.7e-05	0.00298	3dpi	BP	Gaba_9	GO:0097190	Atpif1, Bex3, Chchd10, Erp29, Grina, Gstp1, Hint1, Itm2b, Maged1, Mllt11, Ndufa13, Ppia, Rpl11, Ubb, Vdac2	127	Plekha6, Naca, Stmn2, Hmgn3, Actg1, Gm1673, Gabarapl2, Tm2d3, Tspan3, ENSMUSG00000093593, Lrpap1, Arl6ip1, Cox6b1, Rhbdl1, Nenf, Slc25a4, C1qtnf4, Mllt11, Aplp1, Bsg, Prkar1a, Vdac2, Ywhaq, Rpl3, Grina, Nsg1, ENSMUSG00000116358, 1700030F04Rik, Nrsn2, Ckb, Emc7, Rplp2, Tmem59l, Rpl6, Rpl37a, Bex1, Cst3, Pkm, Tecr, Erp29, Fau, Caly, Spcs2, Pgrmc1, Impact, Rpl9, Sec62, Mdh1, Uchl1, Tspyl4, Maged1, Resp18, Ptgds, Mtch1, Hsp90aa1, Cd81, Kxd1, Atpif1, Rabac1, Ly6h, Rps24, Stmn3, Mt3, Rpl13, Cox7b, Hint1, 6330403K07Rik, Tuba1a, Nap1l5, Atp5j2, Rpl36, Fth1, Rpl38, Rpl8, Gstp1, Chchd2, Calm2, Rpl19, Hsp90ab1, Pcsk1n, Calm1, Atp6v0c, Rps2, Rpl11, Itm2b, ENSMUSG00000040904, Rnasek, Tuba1b, Rps8, Pebp1, Rpsa, Ndufa13, Rpl23, Eif1, Rps21, Elob, Atp5h, Chchd10, H3f3b, Bex3, Bex2, Ndn, Rplp1, Ubc, Rps27a, Ywhah, Stmn1, Eef1a1, Aldoa, Ppia, Rps10, Tubb2a, Rpl24, Rpl21, Atp5g3, Ndufa4, Atp5g1, Tmsb10, Actb, Ndufc2, Cox7c, Cox4i1, Ubb, Hspa8, Rpl41, Cox8a, Cfap77	1200
GO:0044267	cellular protein metabolic process	337	54	35.24	8.0e-05	0.83942	3dpi	BP	Gaba_9	GO:0044267	Actb, Aplp1, Arl6ip1, Atpif1, Calm1, Calm2, Cd81, Cst3, Eef1a1, Eif1, Erp29, Fau, Gabarapl2, Gstp1, Hint1, Hsp90aa1, Hsp90ab1, Hspa8, Impact, Maged1, Mt3, Mtch1, Ndn, Pcsk1n, Pebp1, Pkm, Ppia, Prkar1a, Rpl11, Rpl13, Rpl19, Rpl21, Rpl23, Rpl24, Rpl3, Rpl36, Rpl37a, Rpl38, Rpl41, Rpl6, Rpl8, Rpl9, Rplp1, Rplp2, Rps2, Rps21, Rps24, Rps27a, Rps8, Rpsa, Spcs2, Ubb, Ubc, Uchl1	127	Plekha6, Naca, Stmn2, Hmgn3, Actg1, Gm1673, Gabarapl2, Tm2d3, Tspan3, ENSMUSG00000093593, Lrpap1, Arl6ip1, Cox6b1, Rhbdl1, Nenf, Slc25a4, C1qtnf4, Mllt11, Aplp1, Bsg, Prkar1a, Vdac2, Ywhaq, Rpl3, Grina, Nsg1, ENSMUSG00000116358, 1700030F04Rik, Nrsn2, Ckb, Emc7, Rplp2, Tmem59l, Rpl6, Rpl37a, Bex1, Cst3, Pkm, Tecr, Erp29, Fau, Caly, Spcs2, Pgrmc1, Impact, Rpl9, Sec62, Mdh1, Uchl1, Tspyl4, Maged1, Resp18, Ptgds, Mtch1, Hsp90aa1, Cd81, Kxd1, Atpif1, Rabac1, Ly6h, Rps24, Stmn3, Mt3, Rpl13, Cox7b, Hint1, 6330403K07Rik, Tuba1a, Nap1l5, Atp5j2, Rpl36, Fth1, Rpl38, Rpl8, Gstp1, Chchd2, Calm2, Rpl19, Hsp90ab1, Pcsk1n, Calm1, Atp6v0c, Rps2, Rpl11, Itm2b, ENSMUSG00000040904, Rnasek, Tuba1b, Rps8, Pebp1, Rpsa, Ndufa13, Rpl23, Eif1, Rps21, Elob, Atp5h, Chchd10, H3f3b, Bex3, Bex2, Ndn, Rplp1, Ubc, Rps27a, Ywhah, Stmn1, Eef1a1, Aldoa, Ppia, Rps10, Tubb2a, Rpl24, Rpl21, Atp5g3, Ndufa4, Atp5g1, Tmsb10, Actb, Ndufc2, Cox7c, Cox4i1, Ubb, Hspa8, Rpl41, Cox8a, Cfap77	1200
GO:0034645	cellular macromolecule biosynthetic proc...	281	47	29.38	0.00011	0.38122	3dpi	BP	Gaba_9	GO:0034645	Aplp1, Cd81, Chchd10, Chchd2, Cst3, Eef1a1, Eif1, Elob, Fau, Hint1, Hmgn3, Hsp90aa1, Hsp90ab1, Hspa8, Impact, Itm2b, Maged1, Mllt11, Mt3, Naca, Ndn, Pkm, Ppia, Rpl11, Rpl13, Rpl19, Rpl21, Rpl23, Rpl24, Rpl3, Rpl36, Rpl37a, Rpl38, Rpl41, Rpl6, Rpl8, Rpl9, Rplp1, Rplp2, Rps2, Rps21, Rps24, Rps27a, Rps8, Rpsa, Ywhah, Ywhaq	127	Plekha6, Naca, Stmn2, Hmgn3, Actg1, Gm1673, Gabarapl2, Tm2d3, Tspan3, ENSMUSG00000093593, Lrpap1, Arl6ip1, Cox6b1, Rhbdl1, Nenf, Slc25a4, C1qtnf4, Mllt11, Aplp1, Bsg, Prkar1a, Vdac2, Ywhaq, Rpl3, Grina, Nsg1, ENSMUSG00000116358, 1700030F04Rik, Nrsn2, Ckb, Emc7, Rplp2, Tmem59l, Rpl6, Rpl37a, Bex1, Cst3, Pkm, Tecr, Erp29, Fau, Caly, Spcs2, Pgrmc1, Impact, Rpl9, Sec62, Mdh1, Uchl1, Tspyl4, Maged1, Resp18, Ptgds, Mtch1, Hsp90aa1, Cd81, Kxd1, Atpif1, Rabac1, Ly6h, Rps24, Stmn3, Mt3, Rpl13, Cox7b, Hint1, 6330403K07Rik, Tuba1a, Nap1l5, Atp5j2, Rpl36, Fth1, Rpl38, Rpl8, Gstp1, Chchd2, Calm2, Rpl19, Hsp90ab1, Pcsk1n, Calm1, Atp6v0c, Rps2, Rpl11, Itm2b, ENSMUSG00000040904, Rnasek, Tuba1b, Rps8, Pebp1, Rpsa, Ndufa13, Rpl23, Eif1, Rps21, Elob, Atp5h, Chchd10, H3f3b, Bex3, Bex2, Ndn, Rplp1, Ubc, Rps27a, Ywhah, Stmn1, Eef1a1, Aldoa, Ppia, Rps10, Tubb2a, Rpl24, Rpl21, Atp5g3, Ndufa4, Atp5g1, Tmsb10, Actb, Ndufc2, Cox7c, Cox4i1, Ubb, Hspa8, Rpl41, Cox8a, Cfap77	1200
GO:0019538	protein metabolic process	367	56	38.37	0.00025	0.84942	3dpi	BP	Gaba_9	GO:0019538	Actb, Aplp1, Arl6ip1, Atpif1, Calm1, Calm2, Cd81, Cst3, Eef1a1, Eif1, Erp29, Fau, Gabarapl2, Gstp1, Hint1, Hsp90aa1, Hsp90ab1, Hspa8, Impact, Itm2b, Maged1, Mt3, Mtch1, Ndn, Nsg1, Pcsk1n, Pebp1, Pkm, Ppia, Prkar1a, Rpl11, Rpl13, Rpl19, Rpl21, Rpl23, Rpl24, Rpl3, Rpl36, Rpl37a, Rpl38, Rpl41, Rpl6, Rpl8, Rpl9, Rplp1, Rplp2, Rps2, Rps21, Rps24, Rps27a, Rps8, Rpsa, Spcs2, Ubb, Ubc, Uchl1	127	Plekha6, Naca, Stmn2, Hmgn3, Actg1, Gm1673, Gabarapl2, Tm2d3, Tspan3, ENSMUSG00000093593, Lrpap1, Arl6ip1, Cox6b1, Rhbdl1, Nenf, Slc25a4, C1qtnf4, Mllt11, Aplp1, Bsg, Prkar1a, Vdac2, Ywhaq, Rpl3, Grina, Nsg1, ENSMUSG00000116358, 1700030F04Rik, Nrsn2, Ckb, Emc7, Rplp2, Tmem59l, Rpl6, Rpl37a, Bex1, Cst3, Pkm, Tecr, Erp29, Fau, Caly, Spcs2, Pgrmc1, Impact, Rpl9, Sec62, Mdh1, Uchl1, Tspyl4, Maged1, Resp18, Ptgds, Mtch1, Hsp90aa1, Cd81, Kxd1, Atpif1, Rabac1, Ly6h, Rps24, Stmn3, Mt3, Rpl13, Cox7b, Hint1, 6330403K07Rik, Tuba1a, Nap1l5, Atp5j2, Rpl36, Fth1, Rpl38, Rpl8, Gstp1, Chchd2, Calm2, Rpl19, Hsp90ab1, Pcsk1n, Calm1, Atp6v0c, Rps2, Rpl11, Itm2b, ENSMUSG00000040904, Rnasek, Tuba1b, Rps8, Pebp1, Rpsa, Ndufa13, Rpl23, Eif1, Rps21, Elob, Atp5h, Chchd10, H3f3b, Bex3, Bex2, Ndn, Rplp1, Ubc, Rps27a, Ywhah, Stmn1, Eef1a1, Aldoa, Ppia, Rps10, Tubb2a, Rpl24, Rpl21, Atp5g3, Ndufa4, Atp5g1, Tmsb10, Actb, Ndufc2, Cox7c, Cox4i1, Ubb, Hspa8, Rpl41, Cox8a, Cfap77	1200
GO:0022618	ribonucleoprotein complex assembly	23	9	2.4	0.00026	0.08263	3dpi	BP	Gaba_9	GO:0022618	Hsp90aa1, Hsp90ab1, Rpl11, Rpl24, Rpl3, Rpl38, Rpl6, Rps2, Rpsa	127	Plekha6, Naca, Stmn2, Hmgn3, Actg1, Gm1673, Gabarapl2, Tm2d3, Tspan3, ENSMUSG00000093593, Lrpap1, Arl6ip1, Cox6b1, Rhbdl1, Nenf, Slc25a4, C1qtnf4, Mllt11, Aplp1, Bsg, Prkar1a, Vdac2, Ywhaq, Rpl3, Grina, Nsg1, ENSMUSG00000116358, 1700030F04Rik, Nrsn2, Ckb, Emc7, Rplp2, Tmem59l, Rpl6, Rpl37a, Bex1, Cst3, Pkm, Tecr, Erp29, Fau, Caly, Spcs2, Pgrmc1, Impact, Rpl9, Sec62, Mdh1, Uchl1, Tspyl4, Maged1, Resp18, Ptgds, Mtch1, Hsp90aa1, Cd81, Kxd1, Atpif1, Rabac1, Ly6h, Rps24, Stmn3, Mt3, Rpl13, Cox7b, Hint1, 6330403K07Rik, Tuba1a, Nap1l5, Atp5j2, Rpl36, Fth1, Rpl38, Rpl8, Gstp1, Chchd2, Calm2, Rpl19, Hsp90ab1, Pcsk1n, Calm1, Atp6v0c, Rps2, Rpl11, Itm2b, ENSMUSG00000040904, Rnasek, Tuba1b, Rps8, Pebp1, Rpsa, Ndufa13, Rpl23, Eif1, Rps21, Elob, Atp5h, Chchd10, H3f3b, Bex3, Bex2, Ndn, Rplp1, Ubc, Rps27a, Ywhah, Stmn1, Eef1a1, Aldoa, Ppia, Rps10, Tubb2a, Rpl24, Rpl21, Atp5g3, Ndufa4, Atp5g1, Tmsb10, Actb, Ndufc2, Cox7c, Cox4i1, Ubb, Hspa8, Rpl41, Cox8a, Cfap77	1200
GO:0010941	regulation of cell death	134	27	14.01	0.00026	0.11351	3dpi	BP	Gaba_9	GO:0010941	Arl6ip1, Atp5g1, Atp6v0c, Cst3, Eef1a1, Erp29, Fth1, Grina, Gstp1, Hsp90aa1, Hsp90ab1, Hspa8, Impact, Lrpap1, Maged1, Mllt11, Mt3, Mtch1, Naca, Ndufc2, Nenf, Ppia, Rpl11, Slc25a4, Ubb, Vdac2, Ywhah	127	Plekha6, Naca, Stmn2, Hmgn3, Actg1, Gm1673, Gabarapl2, Tm2d3, Tspan3, ENSMUSG00000093593, Lrpap1, Arl6ip1, Cox6b1, Rhbdl1, Nenf, Slc25a4, C1qtnf4, Mllt11, Aplp1, Bsg, Prkar1a, Vdac2, Ywhaq, Rpl3, Grina, Nsg1, ENSMUSG00000116358, 1700030F04Rik, Nrsn2, Ckb, Emc7, Rplp2, Tmem59l, Rpl6, Rpl37a, Bex1, Cst3, Pkm, Tecr, Erp29, Fau, Caly, Spcs2, Pgrmc1, Impact, Rpl9, Sec62, Mdh1, Uchl1, Tspyl4, Maged1, Resp18, Ptgds, Mtch1, Hsp90aa1, Cd81, Kxd1, Atpif1, Rabac1, Ly6h, Rps24, Stmn3, Mt3, Rpl13, Cox7b, Hint1, 6330403K07Rik, Tuba1a, Nap1l5, Atp5j2, Rpl36, Fth1, Rpl38, Rpl8, Gstp1, Chchd2, Calm2, Rpl19, Hsp90ab1, Pcsk1n, Calm1, Atp6v0c, Rps2, Rpl11, Itm2b, ENSMUSG00000040904, Rnasek, Tuba1b, Rps8, Pebp1, Rpsa, Ndufa13, Rpl23, Eif1, Rps21, Elob, Atp5h, Chchd10, H3f3b, Bex3, Bex2, Ndn, Rplp1, Ubc, Rps27a, Ywhah, Stmn1, Eef1a1, Aldoa, Ppia, Rps10, Tubb2a, Rpl24, Rpl21, Atp5g3, Ndufa4, Atp5g1, Tmsb10, Actb, Ndufc2, Cox7c, Cox4i1, Ubb, Hspa8, Rpl41, Cox8a, Cfap77	1200
GO:0034641	cellular nitrogen compound metabolic pro...	377	57	39.42	0.00027	0.53605	3dpi	BP	Gaba_9	GO:0034641	Aldoa, Aplp1, Atp5g1, Atp5g3, Atp5h, Atp5j2, Atpif1, Cd81, Chchd10, Chchd2, Eef1a1, Eif1, Elob, Fau, Gstp1, Hint1, Hmgn3, Hsp90aa1, Hsp90ab1, Hspa8, Impact, Maged1, Mllt11, Mt3, Naca, Ndn, Ndufc2, Pcsk1n, Pebp1, Pgrmc1, Pkm, Ppia, Rpl11, Rpl13, Rpl19, Rpl21, Rpl23, Rpl24, Rpl3, Rpl36, Rpl37a, Rpl38, Rpl41, Rpl6, Rpl8, Rpl9, Rplp1, Rplp2, Rps2, Rps21, Rps24, Rps27a, Rps8, Rpsa, Spcs2, Ywhah, Ywhaq	127	Plekha6, Naca, Stmn2, Hmgn3, Actg1, Gm1673, Gabarapl2, Tm2d3, Tspan3, ENSMUSG00000093593, Lrpap1, Arl6ip1, Cox6b1, Rhbdl1, Nenf, Slc25a4, C1qtnf4, Mllt11, Aplp1, Bsg, Prkar1a, Vdac2, Ywhaq, Rpl3, Grina, Nsg1, ENSMUSG00000116358, 1700030F04Rik, Nrsn2, Ckb, Emc7, Rplp2, Tmem59l, Rpl6, Rpl37a, Bex1, Cst3, Pkm, Tecr, Erp29, Fau, Caly, Spcs2, Pgrmc1, Impact, Rpl9, Sec62, Mdh1, Uchl1, Tspyl4, Maged1, Resp18, Ptgds, Mtch1, Hsp90aa1, Cd81, Kxd1, Atpif1, Rabac1, Ly6h, Rps24, Stmn3, Mt3, Rpl13, Cox7b, Hint1, 6330403K07Rik, Tuba1a, Nap1l5, Atp5j2, Rpl36, Fth1, Rpl38, Rpl8, Gstp1, Chchd2, Calm2, Rpl19, Hsp90ab1, Pcsk1n, Calm1, Atp6v0c, Rps2, Rpl11, Itm2b, ENSMUSG00000040904, Rnasek, Tuba1b, Rps8, Pebp1, Rpsa, Ndufa13, Rpl23, Eif1, Rps21, Elob, Atp5h, Chchd10, H3f3b, Bex3, Bex2, Ndn, Rplp1, Ubc, Rps27a, Ywhah, Stmn1, Eef1a1, Aldoa, Ppia, Rps10, Tubb2a, Rpl24, Rpl21, Atp5g3, Ndufa4, Atp5g1, Tmsb10, Actb, Ndufc2, Cox7c, Cox4i1, Ubb, Hspa8, Rpl41, Cox8a, Cfap77	1200
GO:0032268	regulation of cellular protein metabolic...	174	32	18.19	0.00037	0.09516	3dpi	BP	Gaba_9	GO:0032268	Actb, Aplp1, Arl6ip1, Atpif1, Calm1, Calm2, Cd81, Cst3, Eif1, Erp29, Gabarapl2, Gstp1, Hsp90aa1, Hsp90ab1, Hspa8, Impact, Maged1, Mt3, Mtch1, Ndn, Pcsk1n, Pebp1, Pkm, Ppia, Prkar1a, Rpl11, Rpl23, Rpl38, Rplp1, Rps2, Ubb, Uchl1	127	Plekha6, Naca, Stmn2, Hmgn3, Actg1, Gm1673, Gabarapl2, Tm2d3, Tspan3, ENSMUSG00000093593, Lrpap1, Arl6ip1, Cox6b1, Rhbdl1, Nenf, Slc25a4, C1qtnf4, Mllt11, Aplp1, Bsg, Prkar1a, Vdac2, Ywhaq, Rpl3, Grina, Nsg1, ENSMUSG00000116358, 1700030F04Rik, Nrsn2, Ckb, Emc7, Rplp2, Tmem59l, Rpl6, Rpl37a, Bex1, Cst3, Pkm, Tecr, Erp29, Fau, Caly, Spcs2, Pgrmc1, Impact, Rpl9, Sec62, Mdh1, Uchl1, Tspyl4, Maged1, Resp18, Ptgds, Mtch1, Hsp90aa1, Cd81, Kxd1, Atpif1, Rabac1, Ly6h, Rps24, Stmn3, Mt3, Rpl13, Cox7b, Hint1, 6330403K07Rik, Tuba1a, Nap1l5, Atp5j2, Rpl36, Fth1, Rpl38, Rpl8, Gstp1, Chchd2, Calm2, Rpl19, Hsp90ab1, Pcsk1n, Calm1, Atp6v0c, Rps2, Rpl11, Itm2b, ENSMUSG00000040904, Rnasek, Tuba1b, Rps8, Pebp1, Rpsa, Ndufa13, Rpl23, Eif1, Rps21, Elob, Atp5h, Chchd10, H3f3b, Bex3, Bex2, Ndn, Rplp1, Ubc, Rps27a, Ywhah, Stmn1, Eef1a1, Aldoa, Ppia, Rps10, Tubb2a, Rpl24, Rpl21, Atp5g3, Ndufa4, Atp5g1, Tmsb10, Actb, Ndufc2, Cox7c, Cox4i1, Ubb, Hspa8, Rpl41, Cox8a, Cfap77	1200
GO:0012501	programmed cell death	160	30	16.73	0.00042	0.12947	3dpi	BP	Gaba_9	GO:0012501	Aplp1, Arl6ip1, Atp6v0c, Atpif1, Bex2, Bex3, Chchd10, Cst3, Erp29, Grina, Gstp1, Hint1, Hsp90aa1, Hsp90ab1, Hspa8, Itm2b, Maged1, Mllt11, Mt3, Mtch1, Naca, Ndufa13, Nsg1, Pkm, Ppia, Rpl11, Slc25a4, Ubb, Vdac2, Ywhah	127	Plekha6, Naca, Stmn2, Hmgn3, Actg1, Gm1673, Gabarapl2, Tm2d3, Tspan3, ENSMUSG00000093593, Lrpap1, Arl6ip1, Cox6b1, Rhbdl1, Nenf, Slc25a4, C1qtnf4, Mllt11, Aplp1, Bsg, Prkar1a, Vdac2, Ywhaq, Rpl3, Grina, Nsg1, ENSMUSG00000116358, 1700030F04Rik, Nrsn2, Ckb, Emc7, Rplp2, Tmem59l, Rpl6, Rpl37a, Bex1, Cst3, Pkm, Tecr, Erp29, Fau, Caly, Spcs2, Pgrmc1, Impact, Rpl9, Sec62, Mdh1, Uchl1, Tspyl4, Maged1, Resp18, Ptgds, Mtch1, Hsp90aa1, Cd81, Kxd1, Atpif1, Rabac1, Ly6h, Rps24, Stmn3, Mt3, Rpl13, Cox7b, Hint1, 6330403K07Rik, Tuba1a, Nap1l5, Atp5j2, Rpl36, Fth1, Rpl38, Rpl8, Gstp1, Chchd2, Calm2, Rpl19, Hsp90ab1, Pcsk1n, Calm1, Atp6v0c, Rps2, Rpl11, Itm2b, ENSMUSG00000040904, Rnasek, Tuba1b, Rps8, Pebp1, Rpsa, Ndufa13, Rpl23, Eif1, Rps21, Elob, Atp5h, Chchd10, H3f3b, Bex3, Bex2, Ndn, Rplp1, Ubc, Rps27a, Ywhah, Stmn1, Eef1a1, Aldoa, Ppia, Rps10, Tubb2a, Rpl24, Rpl21, Atp5g3, Ndufa4, Atp5g1, Tmsb10, Actb, Ndufc2, Cox7c, Cox4i1, Ubb, Hspa8, Rpl41, Cox8a, Cfap77	1200
GO:0070265	necrotic cell death	5	4	0.52	0.00052	0.00052	3dpi	BP	Gaba_9	GO:0070265	Fth1, Mt3, Ndufc2, Slc25a4	127	Plekha6, Naca, Stmn2, Hmgn3, Actg1, Gm1673, Gabarapl2, Tm2d3, Tspan3, ENSMUSG00000093593, Lrpap1, Arl6ip1, Cox6b1, Rhbdl1, Nenf, Slc25a4, C1qtnf4, Mllt11, Aplp1, Bsg, Prkar1a, Vdac2, Ywhaq, Rpl3, Grina, Nsg1, ENSMUSG00000116358, 1700030F04Rik, Nrsn2, Ckb, Emc7, Rplp2, Tmem59l, Rpl6, Rpl37a, Bex1, Cst3, Pkm, Tecr, Erp29, Fau, Caly, Spcs2, Pgrmc1, Impact, Rpl9, Sec62, Mdh1, Uchl1, Tspyl4, Maged1, Resp18, Ptgds, Mtch1, Hsp90aa1, Cd81, Kxd1, Atpif1, Rabac1, Ly6h, Rps24, Stmn3, Mt3, Rpl13, Cox7b, Hint1, 6330403K07Rik, Tuba1a, Nap1l5, Atp5j2, Rpl36, Fth1, Rpl38, Rpl8, Gstp1, Chchd2, Calm2, Rpl19, Hsp90ab1, Pcsk1n, Calm1, Atp6v0c, Rps2, Rpl11, Itm2b, ENSMUSG00000040904, Rnasek, Tuba1b, Rps8, Pebp1, Rpsa, Ndufa13, Rpl23, Eif1, Rps21, Elob, Atp5h, Chchd10, H3f3b, Bex3, Bex2, Ndn, Rplp1, Ubc, Rps27a, Ywhah, Stmn1, Eef1a1, Aldoa, Ppia, Rps10, Tubb2a, Rpl24, Rpl21, Atp5g3, Ndufa4, Atp5g1, Tmsb10, Actb, Ndufc2, Cox7c, Cox4i1, Ubb, Hspa8, Rpl41, Cox8a, Cfap77	1200
GO:0070670	response to interleukin-4	5	4	0.52	0.00052	1.00000	3dpi	BP	Gaba_9	GO:0070670	Hsp90ab1, Rpl3, Rps2, Tuba1b	127	Plekha6, Naca, Stmn2, Hmgn3, Actg1, Gm1673, Gabarapl2, Tm2d3, Tspan3, ENSMUSG00000093593, Lrpap1, Arl6ip1, Cox6b1, Rhbdl1, Nenf, Slc25a4, C1qtnf4, Mllt11, Aplp1, Bsg, Prkar1a, Vdac2, Ywhaq, Rpl3, Grina, Nsg1, ENSMUSG00000116358, 1700030F04Rik, Nrsn2, Ckb, Emc7, Rplp2, Tmem59l, Rpl6, Rpl37a, Bex1, Cst3, Pkm, Tecr, Erp29, Fau, Caly, Spcs2, Pgrmc1, Impact, Rpl9, Sec62, Mdh1, Uchl1, Tspyl4, Maged1, Resp18, Ptgds, Mtch1, Hsp90aa1, Cd81, Kxd1, Atpif1, Rabac1, Ly6h, Rps24, Stmn3, Mt3, Rpl13, Cox7b, Hint1, 6330403K07Rik, Tuba1a, Nap1l5, Atp5j2, Rpl36, Fth1, Rpl38, Rpl8, Gstp1, Chchd2, Calm2, Rpl19, Hsp90ab1, Pcsk1n, Calm1, Atp6v0c, Rps2, Rpl11, Itm2b, ENSMUSG00000040904, Rnasek, Tuba1b, Rps8, Pebp1, Rpsa, Ndufa13, Rpl23, Eif1, Rps21, Elob, Atp5h, Chchd10, H3f3b, Bex3, Bex2, Ndn, Rplp1, Ubc, Rps27a, Ywhah, Stmn1, Eef1a1, Aldoa, Ppia, Rps10, Tubb2a, Rpl24, Rpl21, Atp5g3, Ndufa4, Atp5g1, Tmsb10, Actb, Ndufc2, Cox7c, Cox4i1, Ubb, Hspa8, Rpl41, Cox8a, Cfap77	1200
GO:0071353	cellular response to interleukin-4	5	4	0.52	0.00052	0.00052	3dpi	BP	Gaba_9	GO:0071353	Hsp90ab1, Rpl3, Rps2, Tuba1b	127	Plekha6, Naca, Stmn2, Hmgn3, Actg1, Gm1673, Gabarapl2, Tm2d3, Tspan3, ENSMUSG00000093593, Lrpap1, Arl6ip1, Cox6b1, Rhbdl1, Nenf, Slc25a4, C1qtnf4, Mllt11, Aplp1, Bsg, Prkar1a, Vdac2, Ywhaq, Rpl3, Grina, Nsg1, ENSMUSG00000116358, 1700030F04Rik, Nrsn2, Ckb, Emc7, Rplp2, Tmem59l, Rpl6, Rpl37a, Bex1, Cst3, Pkm, Tecr, Erp29, Fau, Caly, Spcs2, Pgrmc1, Impact, Rpl9, Sec62, Mdh1, Uchl1, Tspyl4, Maged1, Resp18, Ptgds, Mtch1, Hsp90aa1, Cd81, Kxd1, Atpif1, Rabac1, Ly6h, Rps24, Stmn3, Mt3, Rpl13, Cox7b, Hint1, 6330403K07Rik, Tuba1a, Nap1l5, Atp5j2, Rpl36, Fth1, Rpl38, Rpl8, Gstp1, Chchd2, Calm2, Rpl19, Hsp90ab1, Pcsk1n, Calm1, Atp6v0c, Rps2, Rpl11, Itm2b, ENSMUSG00000040904, Rnasek, Tuba1b, Rps8, Pebp1, Rpsa, Ndufa13, Rpl23, Eif1, Rps21, Elob, Atp5h, Chchd10, H3f3b, Bex3, Bex2, Ndn, Rplp1, Ubc, Rps27a, Ywhah, Stmn1, Eef1a1, Aldoa, Ppia, Rps10, Tubb2a, Rpl24, Rpl21, Atp5g3, Ndufa4, Atp5g1, Tmsb10, Actb, Ndufc2, Cox7c, Cox4i1, Ubb, Hspa8, Rpl41, Cox8a, Cfap77	1200
GO:0071826	ribonucleoprotein complex subunit organi...	25	9	2.61	0.00053	0.11527	3dpi	BP	Gaba_9	GO:0071826	Hsp90aa1, Hsp90ab1, Rpl11, Rpl24, Rpl3, Rpl38, Rpl6, Rps2, Rpsa	127	Plekha6, Naca, Stmn2, Hmgn3, Actg1, Gm1673, Gabarapl2, Tm2d3, Tspan3, ENSMUSG00000093593, Lrpap1, Arl6ip1, Cox6b1, Rhbdl1, Nenf, Slc25a4, C1qtnf4, Mllt11, Aplp1, Bsg, Prkar1a, Vdac2, Ywhaq, Rpl3, Grina, Nsg1, ENSMUSG00000116358, 1700030F04Rik, Nrsn2, Ckb, Emc7, Rplp2, Tmem59l, Rpl6, Rpl37a, Bex1, Cst3, Pkm, Tecr, Erp29, Fau, Caly, Spcs2, Pgrmc1, Impact, Rpl9, Sec62, Mdh1, Uchl1, Tspyl4, Maged1, Resp18, Ptgds, Mtch1, Hsp90aa1, Cd81, Kxd1, Atpif1, Rabac1, Ly6h, Rps24, Stmn3, Mt3, Rpl13, Cox7b, Hint1, 6330403K07Rik, Tuba1a, Nap1l5, Atp5j2, Rpl36, Fth1, Rpl38, Rpl8, Gstp1, Chchd2, Calm2, Rpl19, Hsp90ab1, Pcsk1n, Calm1, Atp6v0c, Rps2, Rpl11, Itm2b, ENSMUSG00000040904, Rnasek, Tuba1b, Rps8, Pebp1, Rpsa, Ndufa13, Rpl23, Eif1, Rps21, Elob, Atp5h, Chchd10, H3f3b, Bex3, Bex2, Ndn, Rplp1, Ubc, Rps27a, Ywhah, Stmn1, Eef1a1, Aldoa, Ppia, Rps10, Tubb2a, Rpl24, Rpl21, Atp5g3, Ndufa4, Atp5g1, Tmsb10, Actb, Ndufc2, Cox7c, Cox4i1, Ubb, Hspa8, Rpl41, Cox8a, Cfap77	1200
GO:0044092	negative regulation of molecular functio...	78	18	8.16	0.00060	0.23075	3dpi	BP	Gaba_9	GO:0044092	Actb, Arl6ip1, Atpif1, Calm1, Calm2, Cst3, Gstp1, Lrpap1, Mt3, Ndn, Pcsk1n, Pebp1, Ppia, Prkar1a, Rpl11, Rpl23, Stmn1, Uchl1	127	Plekha6, Naca, Stmn2, Hmgn3, Actg1, Gm1673, Gabarapl2, Tm2d3, Tspan3, ENSMUSG00000093593, Lrpap1, Arl6ip1, Cox6b1, Rhbdl1, Nenf, Slc25a4, C1qtnf4, Mllt11, Aplp1, Bsg, Prkar1a, Vdac2, Ywhaq, Rpl3, Grina, Nsg1, ENSMUSG00000116358, 1700030F04Rik, Nrsn2, Ckb, Emc7, Rplp2, Tmem59l, Rpl6, Rpl37a, Bex1, Cst3, Pkm, Tecr, Erp29, Fau, Caly, Spcs2, Pgrmc1, Impact, Rpl9, Sec62, Mdh1, Uchl1, Tspyl4, Maged1, Resp18, Ptgds, Mtch1, Hsp90aa1, Cd81, Kxd1, Atpif1, Rabac1, Ly6h, Rps24, Stmn3, Mt3, Rpl13, Cox7b, Hint1, 6330403K07Rik, Tuba1a, Nap1l5, Atp5j2, Rpl36, Fth1, Rpl38, Rpl8, Gstp1, Chchd2, Calm2, Rpl19, Hsp90ab1, Pcsk1n, Calm1, Atp6v0c, Rps2, Rpl11, Itm2b, ENSMUSG00000040904, Rnasek, Tuba1b, Rps8, Pebp1, Rpsa, Ndufa13, Rpl23, Eif1, Rps21, Elob, Atp5h, Chchd10, H3f3b, Bex3, Bex2, Ndn, Rplp1, Ubc, Rps27a, Ywhah, Stmn1, Eef1a1, Aldoa, Ppia, Rps10, Tubb2a, Rpl24, Rpl21, Atp5g3, Ndufa4, Atp5g1, Tmsb10, Actb, Ndufc2, Cox7c, Cox4i1, Ubb, Hspa8, Rpl41, Cox8a, Cfap77	1200
GO:0044260	cellular macromolecule metabolic process	469	66	49.04	0.00060	0.65103	3dpi	BP	Gaba_9	GO:0044260	Actb, Aplp1, Arl6ip1, Atpif1, Calm1, Calm2, Caly, Cd81, Chchd10, Chchd2, Cst3, Eef1a1, Eif1, Elob, Erp29, Fau, Gabarapl2, Gstp1, Hint1, Hmgn3, Hsp90aa1, Hsp90ab1, Hspa8, Impact, Itm2b, Lrpap1, Maged1, Mllt11, Mt3, Mtch1, Naca, Ndn, Nsg1, Pcsk1n, Pebp1, Pkm, Ppia, Prkar1a, Rpl11, Rpl13, Rpl19, Rpl21, Rpl23, Rpl24, Rpl3, Rpl36, Rpl37a, Rpl38, Rpl41, Rpl6, Rpl8, Rpl9, Rplp1, Rplp2, Rps2, Rps21, Rps24, Rps27a, Rps8, Rpsa, Spcs2, Ubb, Ubc, Uchl1, Ywhah, Ywhaq	127	Plekha6, Naca, Stmn2, Hmgn3, Actg1, Gm1673, Gabarapl2, Tm2d3, Tspan3, ENSMUSG00000093593, Lrpap1, Arl6ip1, Cox6b1, Rhbdl1, Nenf, Slc25a4, C1qtnf4, Mllt11, Aplp1, Bsg, Prkar1a, Vdac2, Ywhaq, Rpl3, Grina, Nsg1, ENSMUSG00000116358, 1700030F04Rik, Nrsn2, Ckb, Emc7, Rplp2, Tmem59l, Rpl6, Rpl37a, Bex1, Cst3, Pkm, Tecr, Erp29, Fau, Caly, Spcs2, Pgrmc1, Impact, Rpl9, Sec62, Mdh1, Uchl1, Tspyl4, Maged1, Resp18, Ptgds, Mtch1, Hsp90aa1, Cd81, Kxd1, Atpif1, Rabac1, Ly6h, Rps24, Stmn3, Mt3, Rpl13, Cox7b, Hint1, 6330403K07Rik, Tuba1a, Nap1l5, Atp5j2, Rpl36, Fth1, Rpl38, Rpl8, Gstp1, Chchd2, Calm2, Rpl19, Hsp90ab1, Pcsk1n, Calm1, Atp6v0c, Rps2, Rpl11, Itm2b, ENSMUSG00000040904, Rnasek, Tuba1b, Rps8, Pebp1, Rpsa, Ndufa13, Rpl23, Eif1, Rps21, Elob, Atp5h, Chchd10, H3f3b, Bex3, Bex2, Ndn, Rplp1, Ubc, Rps27a, Ywhah, Stmn1, Eef1a1, Aldoa, Ppia, Rps10, Tubb2a, Rpl24, Rpl21, Atp5g3, Ndufa4, Atp5g1, Tmsb10, Actb, Ndufc2, Cox7c, Cox4i1, Ubb, Hspa8, Rpl41, Cox8a, Cfap77	1200
GO:0044237	cellular metabolic process	615	81	64.3	0.00063	0.92851	3dpi	BP	Gaba_9	GO:0044237	Actb, Aldoa, Aplp1, Arl6ip1, Atp5g1, Atp5g3, Atp5h, Atp5j2, Atpif1, Calm1, Calm2, Caly, Cd81, Chchd10, Chchd2, Ckb, Cox4i1, Cox7c, Cst3, Eef1a1, Eif1, Elob, Erp29, Fau, Gabarapl2, Gstp1, Hint1, Hmgn3, Hsp90aa1, Hsp90ab1, Hspa8, Impact, Itm2b, Lrpap1, Maged1, Mdh1, Mllt11, Mt3, Mtch1, Naca, Ndn, Ndufa4, Ndufc2, Nsg1, Pcsk1n, Pebp1, Pgrmc1, Pkm, Ppia, Prkar1a, Ptgds, Rpl11, Rpl13, Rpl19, Rpl21, Rpl23, Rpl24, Rpl3, Rpl36, Rpl37a, Rpl38, Rpl41, Rpl6, Rpl8, Rpl9, Rplp1, Rplp2, Rps2, Rps21, Rps24, Rps27a, Rps8, Rpsa, Slc25a4, Spcs2, Tecr, Ubb, Ubc, Uchl1, Ywhah, Ywhaq	127	Plekha6, Naca, Stmn2, Hmgn3, Actg1, Gm1673, Gabarapl2, Tm2d3, Tspan3, ENSMUSG00000093593, Lrpap1, Arl6ip1, Cox6b1, Rhbdl1, Nenf, Slc25a4, C1qtnf4, Mllt11, Aplp1, Bsg, Prkar1a, Vdac2, Ywhaq, Rpl3, Grina, Nsg1, ENSMUSG00000116358, 1700030F04Rik, Nrsn2, Ckb, Emc7, Rplp2, Tmem59l, Rpl6, Rpl37a, Bex1, Cst3, Pkm, Tecr, Erp29, Fau, Caly, Spcs2, Pgrmc1, Impact, Rpl9, Sec62, Mdh1, Uchl1, Tspyl4, Maged1, Resp18, Ptgds, Mtch1, Hsp90aa1, Cd81, Kxd1, Atpif1, Rabac1, Ly6h, Rps24, Stmn3, Mt3, Rpl13, Cox7b, Hint1, 6330403K07Rik, Tuba1a, Nap1l5, Atp5j2, Rpl36, Fth1, Rpl38, Rpl8, Gstp1, Chchd2, Calm2, Rpl19, Hsp90ab1, Pcsk1n, Calm1, Atp6v0c, Rps2, Rpl11, Itm2b, ENSMUSG00000040904, Rnasek, Tuba1b, Rps8, Pebp1, Rpsa, Ndufa13, Rpl23, Eif1, Rps21, Elob, Atp5h, Chchd10, H3f3b, Bex3, Bex2, Ndn, Rplp1, Ubc, Rps27a, Ywhah, Stmn1, Eef1a1, Aldoa, Ppia, Rps10, Tubb2a, Rpl24, Rpl21, Atp5g3, Ndufa4, Atp5g1, Tmsb10, Actb, Ndufc2, Cox7c, Cox4i1, Ubb, Hspa8, Rpl41, Cox8a, Cfap77	1200
GO:0008152	metabolic process	657	85	68.69	0.00069	0.85742	3dpi	BP	Gaba_9	GO:0008152	Actb, Actg1, Aldoa, Aplp1, Arl6ip1, Atp5g1, Atp5g3, Atp5h, Atp5j2, Atpif1, Bsg, C1qtnf4, Calm1, Calm2, Caly, Cd81, Chchd10, Chchd2, Ckb, Cox4i1, Cox7c, Cst3, Eef1a1, Eif1, Elob, Erp29, Fau, Gabarapl2, Gstp1, H3f3b, Hint1, Hmgn3, Hsp90aa1, Hsp90ab1, Hspa8, Impact, Itm2b, Lrpap1, Maged1, Mdh1, Mllt11, Mt3, Mtch1, Naca, Ndn, Ndufa4, Ndufc2, Nsg1, Pcsk1n, Pebp1, Pgrmc1, Pkm, Ppia, Prkar1a, Ptgds, Rpl11, Rpl13, Rpl19, Rpl21, Rpl23, Rpl24, Rpl3, Rpl36, Rpl37a, Rpl38, Rpl41, Rpl6, Rpl8, Rpl9, Rplp1, Rplp2, Rps2, Rps21, Rps24, Rps27a, Rps8, Rpsa, Slc25a4, Spcs2, Tecr, Ubb, Ubc, Uchl1, Ywhah, Ywhaq	127	Plekha6, Naca, Stmn2, Hmgn3, Actg1, Gm1673, Gabarapl2, Tm2d3, Tspan3, ENSMUSG00000093593, Lrpap1, Arl6ip1, Cox6b1, Rhbdl1, Nenf, Slc25a4, C1qtnf4, Mllt11, Aplp1, Bsg, Prkar1a, Vdac2, Ywhaq, Rpl3, Grina, Nsg1, ENSMUSG00000116358, 1700030F04Rik, Nrsn2, Ckb, Emc7, Rplp2, Tmem59l, Rpl6, Rpl37a, Bex1, Cst3, Pkm, Tecr, Erp29, Fau, Caly, Spcs2, Pgrmc1, Impact, Rpl9, Sec62, Mdh1, Uchl1, Tspyl4, Maged1, Resp18, Ptgds, Mtch1, Hsp90aa1, Cd81, Kxd1, Atpif1, Rabac1, Ly6h, Rps24, Stmn3, Mt3, Rpl13, Cox7b, Hint1, 6330403K07Rik, Tuba1a, Nap1l5, Atp5j2, Rpl36, Fth1, Rpl38, Rpl8, Gstp1, Chchd2, Calm2, Rpl19, Hsp90ab1, Pcsk1n, Calm1, Atp6v0c, Rps2, Rpl11, Itm2b, ENSMUSG00000040904, Rnasek, Tuba1b, Rps8, Pebp1, Rpsa, Ndufa13, Rpl23, Eif1, Rps21, Elob, Atp5h, Chchd10, H3f3b, Bex3, Bex2, Ndn, Rplp1, Ubc, Rps27a, Ywhah, Stmn1, Eef1a1, Aldoa, Ppia, Rps10, Tubb2a, Rpl24, Rpl21, Atp5g3, Ndufa4, Atp5g1, Tmsb10, Actb, Ndufc2, Cox7c, Cox4i1, Ubb, Hspa8, Rpl41, Cox8a, Cfap77	1200
GO:0043086	negative regulation of catalytic activit...	48	13	5.02	0.00074	0.73611	3dpi	BP	Gaba_9	GO:0043086	Actb, Arl6ip1, Atpif1, Cst3, Gstp1, Mt3, Pcsk1n, Pebp1, Ppia, Prkar1a, Rpl11, Rpl23, Uchl1	127	Plekha6, Naca, Stmn2, Hmgn3, Actg1, Gm1673, Gabarapl2, Tm2d3, Tspan3, ENSMUSG00000093593, Lrpap1, Arl6ip1, Cox6b1, Rhbdl1, Nenf, Slc25a4, C1qtnf4, Mllt11, Aplp1, Bsg, Prkar1a, Vdac2, Ywhaq, Rpl3, Grina, Nsg1, ENSMUSG00000116358, 1700030F04Rik, Nrsn2, Ckb, Emc7, Rplp2, Tmem59l, Rpl6, Rpl37a, Bex1, Cst3, Pkm, Tecr, Erp29, Fau, Caly, Spcs2, Pgrmc1, Impact, Rpl9, Sec62, Mdh1, Uchl1, Tspyl4, Maged1, Resp18, Ptgds, Mtch1, Hsp90aa1, Cd81, Kxd1, Atpif1, Rabac1, Ly6h, Rps24, Stmn3, Mt3, Rpl13, Cox7b, Hint1, 6330403K07Rik, Tuba1a, Nap1l5, Atp5j2, Rpl36, Fth1, Rpl38, Rpl8, Gstp1, Chchd2, Calm2, Rpl19, Hsp90ab1, Pcsk1n, Calm1, Atp6v0c, Rps2, Rpl11, Itm2b, ENSMUSG00000040904, Rnasek, Tuba1b, Rps8, Pebp1, Rpsa, Ndufa13, Rpl23, Eif1, Rps21, Elob, Atp5h, Chchd10, H3f3b, Bex3, Bex2, Ndn, Rplp1, Ubc, Rps27a, Ywhah, Stmn1, Eef1a1, Aldoa, Ppia, Rps10, Tubb2a, Rpl24, Rpl21, Atp5g3, Ndufa4, Atp5g1, Tmsb10, Actb, Ndufc2, Cox7c, Cox4i1, Ubb, Hspa8, Rpl41, Cox8a, Cfap77	1200
GO:0046034	ATP metabolic process	48	13	5.02	0.00074	0.06116	3dpi	BP	Gaba_9	GO:0046034	Aldoa, Atp5g1, Atp5g3, Atp5h, Atp5j2, Atpif1, Chchd10, Chchd2, Cox4i1, Cox7c, Hspa8, Ndufc2, Pkm	127	Plekha6, Naca, Stmn2, Hmgn3, Actg1, Gm1673, Gabarapl2, Tm2d3, Tspan3, ENSMUSG00000093593, Lrpap1, Arl6ip1, Cox6b1, Rhbdl1, Nenf, Slc25a4, C1qtnf4, Mllt11, Aplp1, Bsg, Prkar1a, Vdac2, Ywhaq, Rpl3, Grina, Nsg1, ENSMUSG00000116358, 1700030F04Rik, Nrsn2, Ckb, Emc7, Rplp2, Tmem59l, Rpl6, Rpl37a, Bex1, Cst3, Pkm, Tecr, Erp29, Fau, Caly, Spcs2, Pgrmc1, Impact, Rpl9, Sec62, Mdh1, Uchl1, Tspyl4, Maged1, Resp18, Ptgds, Mtch1, Hsp90aa1, Cd81, Kxd1, Atpif1, Rabac1, Ly6h, Rps24, Stmn3, Mt3, Rpl13, Cox7b, Hint1, 6330403K07Rik, Tuba1a, Nap1l5, Atp5j2, Rpl36, Fth1, Rpl38, Rpl8, Gstp1, Chchd2, Calm2, Rpl19, Hsp90ab1, Pcsk1n, Calm1, Atp6v0c, Rps2, Rpl11, Itm2b, ENSMUSG00000040904, Rnasek, Tuba1b, Rps8, Pebp1, Rpsa, Ndufa13, Rpl23, Eif1, Rps21, Elob, Atp5h, Chchd10, H3f3b, Bex3, Bex2, Ndn, Rplp1, Ubc, Rps27a, Ywhah, Stmn1, Eef1a1, Aldoa, Ppia, Rps10, Tubb2a, Rpl24, Rpl21, Atp5g3, Ndufa4, Atp5g1, Tmsb10, Actb, Ndufc2, Cox7c, Cox4i1, Ubb, Hspa8, Rpl41, Cox8a, Cfap77	1200
GO:0050790	regulation of catalytic activity	143	27	14.95	0.00079	0.28010	3dpi	BP	Gaba_9	GO:0050790	Actb, Arl6ip1, Atpif1, Calm1, Calm2, Cd81, Cst3, Eef1a1, Erp29, Gstp1, Hsp90aa1, Hsp90ab1, Hspa8, Maged1, Mt3, Mtch1, Ndufa4, Pcsk1n, Pebp1, Ppia, Prkar1a, Rpl11, Rpl23, Rps2, Stmn1, Stmn3, Uchl1	127	Plekha6, Naca, Stmn2, Hmgn3, Actg1, Gm1673, Gabarapl2, Tm2d3, Tspan3, ENSMUSG00000093593, Lrpap1, Arl6ip1, Cox6b1, Rhbdl1, Nenf, Slc25a4, C1qtnf4, Mllt11, Aplp1, Bsg, Prkar1a, Vdac2, Ywhaq, Rpl3, Grina, Nsg1, ENSMUSG00000116358, 1700030F04Rik, Nrsn2, Ckb, Emc7, Rplp2, Tmem59l, Rpl6, Rpl37a, Bex1, Cst3, Pkm, Tecr, Erp29, Fau, Caly, Spcs2, Pgrmc1, Impact, Rpl9, Sec62, Mdh1, Uchl1, Tspyl4, Maged1, Resp18, Ptgds, Mtch1, Hsp90aa1, Cd81, Kxd1, Atpif1, Rabac1, Ly6h, Rps24, Stmn3, Mt3, Rpl13, Cox7b, Hint1, 6330403K07Rik, Tuba1a, Nap1l5, Atp5j2, Rpl36, Fth1, Rpl38, Rpl8, Gstp1, Chchd2, Calm2, Rpl19, Hsp90ab1, Pcsk1n, Calm1, Atp6v0c, Rps2, Rpl11, Itm2b, ENSMUSG00000040904, Rnasek, Tuba1b, Rps8, Pebp1, Rpsa, Ndufa13, Rpl23, Eif1, Rps21, Elob, Atp5h, Chchd10, H3f3b, Bex3, Bex2, Ndn, Rplp1, Ubc, Rps27a, Ywhah, Stmn1, Eef1a1, Aldoa, Ppia, Rps10, Tubb2a, Rpl24, Rpl21, Atp5g3, Ndufa4, Atp5g1, Tmsb10, Actb, Ndufc2, Cox7c, Cox4i1, Ubb, Hspa8, Rpl41, Cox8a, Cfap77	1200
GO:0071704	organic substance metabolic process	620	81	64.83	0.00090	0.67788	3dpi	BP	Gaba_9	GO:0071704	Actb, Actg1, Aldoa, Aplp1, Arl6ip1, Atp5g1, Atp5g3, Atp5h, Atp5j2, Atpif1, Bsg, C1qtnf4, Calm1, Calm2, Caly, Cd81, Chchd10, Chchd2, Ckb, Cst3, Eef1a1, Eif1, Elob, Erp29, Fau, Gabarapl2, Gstp1, H3f3b, Hint1, Hmgn3, Hsp90aa1, Hsp90ab1, Hspa8, Impact, Itm2b, Lrpap1, Maged1, Mdh1, Mllt11, Mt3, Mtch1, Naca, Ndn, Ndufc2, Nsg1, Pcsk1n, Pebp1, Pgrmc1, Pkm, Ppia, Prkar1a, Ptgds, Rpl11, Rpl13, Rpl19, Rpl21, Rpl23, Rpl24, Rpl3, Rpl36, Rpl37a, Rpl38, Rpl41, Rpl6, Rpl8, Rpl9, Rplp1, Rplp2, Rps2, Rps21, Rps24, Rps27a, Rps8, Rpsa, Spcs2, Tecr, Ubb, Ubc, Uchl1, Ywhah, Ywhaq	127	Plekha6, Naca, Stmn2, Hmgn3, Actg1, Gm1673, Gabarapl2, Tm2d3, Tspan3, ENSMUSG00000093593, Lrpap1, Arl6ip1, Cox6b1, Rhbdl1, Nenf, Slc25a4, C1qtnf4, Mllt11, Aplp1, Bsg, Prkar1a, Vdac2, Ywhaq, Rpl3, Grina, Nsg1, ENSMUSG00000116358, 1700030F04Rik, Nrsn2, Ckb, Emc7, Rplp2, Tmem59l, Rpl6, Rpl37a, Bex1, Cst3, Pkm, Tecr, Erp29, Fau, Caly, Spcs2, Pgrmc1, Impact, Rpl9, Sec62, Mdh1, Uchl1, Tspyl4, Maged1, Resp18, Ptgds, Mtch1, Hsp90aa1, Cd81, Kxd1, Atpif1, Rabac1, Ly6h, Rps24, Stmn3, Mt3, Rpl13, Cox7b, Hint1, 6330403K07Rik, Tuba1a, Nap1l5, Atp5j2, Rpl36, Fth1, Rpl38, Rpl8, Gstp1, Chchd2, Calm2, Rpl19, Hsp90ab1, Pcsk1n, Calm1, Atp6v0c, Rps2, Rpl11, Itm2b, ENSMUSG00000040904, Rnasek, Tuba1b, Rps8, Pebp1, Rpsa, Ndufa13, Rpl23, Eif1, Rps21, Elob, Atp5h, Chchd10, H3f3b, Bex3, Bex2, Ndn, Rplp1, Ubc, Rps27a, Ywhah, Stmn1, Eef1a1, Aldoa, Ppia, Rps10, Tubb2a, Rpl24, Rpl21, Atp5g3, Ndufa4, Atp5g1, Tmsb10, Actb, Ndufc2, Cox7c, Cox4i1, Ubb, Hspa8, Rpl41, Cox8a, Cfap77	1200
GO:0140694	non-membrane-bounded organelle assembly	27	9	2.82	0.00102	0.15267	3dpi	BP	Gaba_9	GO:0140694	Actg1, Prkar1a, Rpl11, Rpl24, Rpl3, Rpl38, Rpl6, Rps2, Rpsa	127	Plekha6, Naca, Stmn2, Hmgn3, Actg1, Gm1673, Gabarapl2, Tm2d3, Tspan3, ENSMUSG00000093593, Lrpap1, Arl6ip1, Cox6b1, Rhbdl1, Nenf, Slc25a4, C1qtnf4, Mllt11, Aplp1, Bsg, Prkar1a, Vdac2, Ywhaq, Rpl3, Grina, Nsg1, ENSMUSG00000116358, 1700030F04Rik, Nrsn2, Ckb, Emc7, Rplp2, Tmem59l, Rpl6, Rpl37a, Bex1, Cst3, Pkm, Tecr, Erp29, Fau, Caly, Spcs2, Pgrmc1, Impact, Rpl9, Sec62, Mdh1, Uchl1, Tspyl4, Maged1, Resp18, Ptgds, Mtch1, Hsp90aa1, Cd81, Kxd1, Atpif1, Rabac1, Ly6h, Rps24, Stmn3, Mt3, Rpl13, Cox7b, Hint1, 6330403K07Rik, Tuba1a, Nap1l5, Atp5j2, Rpl36, Fth1, Rpl38, Rpl8, Gstp1, Chchd2, Calm2, Rpl19, Hsp90ab1, Pcsk1n, Calm1, Atp6v0c, Rps2, Rpl11, Itm2b, ENSMUSG00000040904, Rnasek, Tuba1b, Rps8, Pebp1, Rpsa, Ndufa13, Rpl23, Eif1, Rps21, Elob, Atp5h, Chchd10, H3f3b, Bex3, Bex2, Ndn, Rplp1, Ubc, Rps27a, Ywhah, Stmn1, Eef1a1, Aldoa, Ppia, Rps10, Tubb2a, Rpl24, Rpl21, Atp5g3, Ndufa4, Atp5g1, Tmsb10, Actb, Ndufc2, Cox7c, Cox4i1, Ubb, Hspa8, Rpl41, Cox8a, Cfap77	1200
GO:0051246	regulation of protein metabolic process	193	33	20.18	0.00123	0.15544	3dpi	BP	Gaba_9	GO:0051246	Actb, Aplp1, Arl6ip1, Atpif1, Calm1, Calm2, Cd81, Cst3, Eif1, Erp29, Gabarapl2, Gstp1, Hsp90aa1, Hsp90ab1, Hspa8, Impact, Itm2b, Maged1, Mt3, Mtch1, Ndn, Pcsk1n, Pebp1, Pkm, Ppia, Prkar1a, Rpl11, Rpl23, Rpl38, Rplp1, Rps2, Ubb, Uchl1	127	Plekha6, Naca, Stmn2, Hmgn3, Actg1, Gm1673, Gabarapl2, Tm2d3, Tspan3, ENSMUSG00000093593, Lrpap1, Arl6ip1, Cox6b1, Rhbdl1, Nenf, Slc25a4, C1qtnf4, Mllt11, Aplp1, Bsg, Prkar1a, Vdac2, Ywhaq, Rpl3, Grina, Nsg1, ENSMUSG00000116358, 1700030F04Rik, Nrsn2, Ckb, Emc7, Rplp2, Tmem59l, Rpl6, Rpl37a, Bex1, Cst3, Pkm, Tecr, Erp29, Fau, Caly, Spcs2, Pgrmc1, Impact, Rpl9, Sec62, Mdh1, Uchl1, Tspyl4, Maged1, Resp18, Ptgds, Mtch1, Hsp90aa1, Cd81, Kxd1, Atpif1, Rabac1, Ly6h, Rps24, Stmn3, Mt3, Rpl13, Cox7b, Hint1, 6330403K07Rik, Tuba1a, Nap1l5, Atp5j2, Rpl36, Fth1, Rpl38, Rpl8, Gstp1, Chchd2, Calm2, Rpl19, Hsp90ab1, Pcsk1n, Calm1, Atp6v0c, Rps2, Rpl11, Itm2b, ENSMUSG00000040904, Rnasek, Tuba1b, Rps8, Pebp1, Rpsa, Ndufa13, Rpl23, Eif1, Rps21, Elob, Atp5h, Chchd10, H3f3b, Bex3, Bex2, Ndn, Rplp1, Ubc, Rps27a, Ywhah, Stmn1, Eef1a1, Aldoa, Ppia, Rps10, Tubb2a, Rpl24, Rpl21, Atp5g3, Ndufa4, Atp5g1, Tmsb10, Actb, Ndufc2, Cox7c, Cox4i1, Ubb, Hspa8, Rpl41, Cox8a, Cfap77	1200
GO:0051338	regulation of transferase activity	63	15	6.59	0.00127	0.45862	3dpi	BP	Gaba_9	GO:0051338	Actb, Cd81, Eef1a1, Erp29, Gstp1, Hsp90aa1, Hsp90ab1, Maged1, Mt3, Ppia, Prkar1a, Rpl11, Rpl23, Rps2, Uchl1	127	Plekha6, Naca, Stmn2, Hmgn3, Actg1, Gm1673, Gabarapl2, Tm2d3, Tspan3, ENSMUSG00000093593, Lrpap1, Arl6ip1, Cox6b1, Rhbdl1, Nenf, Slc25a4, C1qtnf4, Mllt11, Aplp1, Bsg, Prkar1a, Vdac2, Ywhaq, Rpl3, Grina, Nsg1, ENSMUSG00000116358, 1700030F04Rik, Nrsn2, Ckb, Emc7, Rplp2, Tmem59l, Rpl6, Rpl37a, Bex1, Cst3, Pkm, Tecr, Erp29, Fau, Caly, Spcs2, Pgrmc1, Impact, Rpl9, Sec62, Mdh1, Uchl1, Tspyl4, Maged1, Resp18, Ptgds, Mtch1, Hsp90aa1, Cd81, Kxd1, Atpif1, Rabac1, Ly6h, Rps24, Stmn3, Mt3, Rpl13, Cox7b, Hint1, 6330403K07Rik, Tuba1a, Nap1l5, Atp5j2, Rpl36, Fth1, Rpl38, Rpl8, Gstp1, Chchd2, Calm2, Rpl19, Hsp90ab1, Pcsk1n, Calm1, Atp6v0c, Rps2, Rpl11, Itm2b, ENSMUSG00000040904, Rnasek, Tuba1b, Rps8, Pebp1, Rpsa, Ndufa13, Rpl23, Eif1, Rps21, Elob, Atp5h, Chchd10, H3f3b, Bex3, Bex2, Ndn, Rplp1, Ubc, Rps27a, Ywhah, Stmn1, Eef1a1, Aldoa, Ppia, Rps10, Tubb2a, Rpl24, Rpl21, Atp5g3, Ndufa4, Atp5g1, Tmsb10, Actb, Ndufc2, Cox7c, Cox4i1, Ubb, Hspa8, Rpl41, Cox8a, Cfap77	1200
GO:0030162	regulation of proteolysis	51	13	5.33	0.00139	0.40881	3dpi	BP	Gaba_9	GO:0030162	Arl6ip1, Atpif1, Cst3, Gabarapl2, Hsp90ab1, Hspa8, Mt3, Mtch1, Pcsk1n, Pebp1, Rpl11, Rpl23, Ubb	127	Plekha6, Naca, Stmn2, Hmgn3, Actg1, Gm1673, Gabarapl2, Tm2d3, Tspan3, ENSMUSG00000093593, Lrpap1, Arl6ip1, Cox6b1, Rhbdl1, Nenf, Slc25a4, C1qtnf4, Mllt11, Aplp1, Bsg, Prkar1a, Vdac2, Ywhaq, Rpl3, Grina, Nsg1, ENSMUSG00000116358, 1700030F04Rik, Nrsn2, Ckb, Emc7, Rplp2, Tmem59l, Rpl6, Rpl37a, Bex1, Cst3, Pkm, Tecr, Erp29, Fau, Caly, Spcs2, Pgrmc1, Impact, Rpl9, Sec62, Mdh1, Uchl1, Tspyl4, Maged1, Resp18, Ptgds, Mtch1, Hsp90aa1, Cd81, Kxd1, Atpif1, Rabac1, Ly6h, Rps24, Stmn3, Mt3, Rpl13, Cox7b, Hint1, 6330403K07Rik, Tuba1a, Nap1l5, Atp5j2, Rpl36, Fth1, Rpl38, Rpl8, Gstp1, Chchd2, Calm2, Rpl19, Hsp90ab1, Pcsk1n, Calm1, Atp6v0c, Rps2, Rpl11, Itm2b, ENSMUSG00000040904, Rnasek, Tuba1b, Rps8, Pebp1, Rpsa, Ndufa13, Rpl23, Eif1, Rps21, Elob, Atp5h, Chchd10, H3f3b, Bex3, Bex2, Ndn, Rplp1, Ubc, Rps27a, Ywhah, Stmn1, Eef1a1, Aldoa, Ppia, Rps10, Tubb2a, Rpl24, Rpl21, Atp5g3, Ndufa4, Atp5g1, Tmsb10, Actb, Ndufc2, Cox7c, Cox4i1, Ubb, Hspa8, Rpl41, Cox8a, Cfap77	1200
GO:0046902	regulation of mitochondrial membrane per...	6	4	0.63	0.00145	1.00000	3dpi	BP	Gaba_9	GO:0046902	Atpif1, Chchd10, Slc25a4, Vdac2	127	Plekha6, Naca, Stmn2, Hmgn3, Actg1, Gm1673, Gabarapl2, Tm2d3, Tspan3, ENSMUSG00000093593, Lrpap1, Arl6ip1, Cox6b1, Rhbdl1, Nenf, Slc25a4, C1qtnf4, Mllt11, Aplp1, Bsg, Prkar1a, Vdac2, Ywhaq, Rpl3, Grina, Nsg1, ENSMUSG00000116358, 1700030F04Rik, Nrsn2, Ckb, Emc7, Rplp2, Tmem59l, Rpl6, Rpl37a, Bex1, Cst3, Pkm, Tecr, Erp29, Fau, Caly, Spcs2, Pgrmc1, Impact, Rpl9, Sec62, Mdh1, Uchl1, Tspyl4, Maged1, Resp18, Ptgds, Mtch1, Hsp90aa1, Cd81, Kxd1, Atpif1, Rabac1, Ly6h, Rps24, Stmn3, Mt3, Rpl13, Cox7b, Hint1, 6330403K07Rik, Tuba1a, Nap1l5, Atp5j2, Rpl36, Fth1, Rpl38, Rpl8, Gstp1, Chchd2, Calm2, Rpl19, Hsp90ab1, Pcsk1n, Calm1, Atp6v0c, Rps2, Rpl11, Itm2b, ENSMUSG00000040904, Rnasek, Tuba1b, Rps8, Pebp1, Rpsa, Ndufa13, Rpl23, Eif1, Rps21, Elob, Atp5h, Chchd10, H3f3b, Bex3, Bex2, Ndn, Rplp1, Ubc, Rps27a, Ywhah, Stmn1, Eef1a1, Aldoa, Ppia, Rps10, Tubb2a, Rpl24, Rpl21, Atp5g3, Ndufa4, Atp5g1, Tmsb10, Actb, Ndufc2, Cox7c, Cox4i1, Ubb, Hspa8, Rpl41, Cox8a, Cfap77	1200
GO:1902108	regulation of mitochondrial membrane per...	6	4	0.63	0.00145	0.00145	3dpi	BP	Gaba_9	GO:1902108	Atpif1, Chchd10, Slc25a4, Vdac2	127	Plekha6, Naca, Stmn2, Hmgn3, Actg1, Gm1673, Gabarapl2, Tm2d3, Tspan3, ENSMUSG00000093593, Lrpap1, Arl6ip1, Cox6b1, Rhbdl1, Nenf, Slc25a4, C1qtnf4, Mllt11, Aplp1, Bsg, Prkar1a, Vdac2, Ywhaq, Rpl3, Grina, Nsg1, ENSMUSG00000116358, 1700030F04Rik, Nrsn2, Ckb, Emc7, Rplp2, Tmem59l, Rpl6, Rpl37a, Bex1, Cst3, Pkm, Tecr, Erp29, Fau, Caly, Spcs2, Pgrmc1, Impact, Rpl9, Sec62, Mdh1, Uchl1, Tspyl4, Maged1, Resp18, Ptgds, Mtch1, Hsp90aa1, Cd81, Kxd1, Atpif1, Rabac1, Ly6h, Rps24, Stmn3, Mt3, Rpl13, Cox7b, Hint1, 6330403K07Rik, Tuba1a, Nap1l5, Atp5j2, Rpl36, Fth1, Rpl38, Rpl8, Gstp1, Chchd2, Calm2, Rpl19, Hsp90ab1, Pcsk1n, Calm1, Atp6v0c, Rps2, Rpl11, Itm2b, ENSMUSG00000040904, Rnasek, Tuba1b, Rps8, Pebp1, Rpsa, Ndufa13, Rpl23, Eif1, Rps21, Elob, Atp5h, Chchd10, H3f3b, Bex3, Bex2, Ndn, Rplp1, Ubc, Rps27a, Ywhah, Stmn1, Eef1a1, Aldoa, Ppia, Rps10, Tubb2a, Rpl24, Rpl21, Atp5g3, Ndufa4, Atp5g1, Tmsb10, Actb, Ndufc2, Cox7c, Cox4i1, Ubb, Hspa8, Rpl41, Cox8a, Cfap77	1200
GO:0010467	gene expression	364	53	38.06	0.00158	0.50128	3dpi	BP	Gaba_9	GO:0010467	Actg1, Aplp1, Bsg, C1qtnf4, Cd81, Chchd10, Chchd2, Eef1a1, Eif1, Elob, Erp29, Fau, Gstp1, H3f3b, Hint1, Hmgn3, Hsp90aa1, Hsp90ab1, Hspa8, Impact, Maged1, Mllt11, Mt3, Naca, Ndn, Pcsk1n, Pkm, Ppia, Rpl11, Rpl13, Rpl19, Rpl21, Rpl23, Rpl24, Rpl3, Rpl36, Rpl37a, Rpl38, Rpl41, Rpl6, Rpl8, Rpl9, Rplp1, Rplp2, Rps2, Rps21, Rps24, Rps27a, Rps8, Rpsa, Spcs2, Ywhah, Ywhaq	127	Plekha6, Naca, Stmn2, Hmgn3, Actg1, Gm1673, Gabarapl2, Tm2d3, Tspan3, ENSMUSG00000093593, Lrpap1, Arl6ip1, Cox6b1, Rhbdl1, Nenf, Slc25a4, C1qtnf4, Mllt11, Aplp1, Bsg, Prkar1a, Vdac2, Ywhaq, Rpl3, Grina, Nsg1, ENSMUSG00000116358, 1700030F04Rik, Nrsn2, Ckb, Emc7, Rplp2, Tmem59l, Rpl6, Rpl37a, Bex1, Cst3, Pkm, Tecr, Erp29, Fau, Caly, Spcs2, Pgrmc1, Impact, Rpl9, Sec62, Mdh1, Uchl1, Tspyl4, Maged1, Resp18, Ptgds, Mtch1, Hsp90aa1, Cd81, Kxd1, Atpif1, Rabac1, Ly6h, Rps24, Stmn3, Mt3, Rpl13, Cox7b, Hint1, 6330403K07Rik, Tuba1a, Nap1l5, Atp5j2, Rpl36, Fth1, Rpl38, Rpl8, Gstp1, Chchd2, Calm2, Rpl19, Hsp90ab1, Pcsk1n, Calm1, Atp6v0c, Rps2, Rpl11, Itm2b, ENSMUSG00000040904, Rnasek, Tuba1b, Rps8, Pebp1, Rpsa, Ndufa13, Rpl23, Eif1, Rps21, Elob, Atp5h, Chchd10, H3f3b, Bex3, Bex2, Ndn, Rplp1, Ubc, Rps27a, Ywhah, Stmn1, Eef1a1, Aldoa, Ppia, Rps10, Tubb2a, Rpl24, Rpl21, Atp5g3, Ndufa4, Atp5g1, Tmsb10, Actb, Ndufc2, Cox7c, Cox4i1, Ubb, Hspa8, Rpl41, Cox8a, Cfap77	1200
GO:0042273	ribosomal large subunit biogenesis	10	5	1.05	0.00188	1.00000	3dpi	BP	Gaba_9	GO:0042273	Rpl11, Rpl24, Rpl3, Rpl38, Rpl6	127	Plekha6, Naca, Stmn2, Hmgn3, Actg1, Gm1673, Gabarapl2, Tm2d3, Tspan3, ENSMUSG00000093593, Lrpap1, Arl6ip1, Cox6b1, Rhbdl1, Nenf, Slc25a4, C1qtnf4, Mllt11, Aplp1, Bsg, Prkar1a, Vdac2, Ywhaq, Rpl3, Grina, Nsg1, ENSMUSG00000116358, 1700030F04Rik, Nrsn2, Ckb, Emc7, Rplp2, Tmem59l, Rpl6, Rpl37a, Bex1, Cst3, Pkm, Tecr, Erp29, Fau, Caly, Spcs2, Pgrmc1, Impact, Rpl9, Sec62, Mdh1, Uchl1, Tspyl4, Maged1, Resp18, Ptgds, Mtch1, Hsp90aa1, Cd81, Kxd1, Atpif1, Rabac1, Ly6h, Rps24, Stmn3, Mt3, Rpl13, Cox7b, Hint1, 6330403K07Rik, Tuba1a, Nap1l5, Atp5j2, Rpl36, Fth1, Rpl38, Rpl8, Gstp1, Chchd2, Calm2, Rpl19, Hsp90ab1, Pcsk1n, Calm1, Atp6v0c, Rps2, Rpl11, Itm2b, ENSMUSG00000040904, Rnasek, Tuba1b, Rps8, Pebp1, Rpsa, Ndufa13, Rpl23, Eif1, Rps21, Elob, Atp5h, Chchd10, H3f3b, Bex3, Bex2, Ndn, Rplp1, Ubc, Rps27a, Ywhah, Stmn1, Eef1a1, Aldoa, Ppia, Rps10, Tubb2a, Rpl24, Rpl21, Atp5g3, Ndufa4, Atp5g1, Tmsb10, Actb, Ndufc2, Cox7c, Cox4i1, Ubb, Hspa8, Rpl41, Cox8a, Cfap77	1200
GO:0006754	ATP biosynthetic process	19	7	1.99	0.00198	0.00198	3dpi	BP	Gaba_9	GO:0006754	Aldoa, Atp5g1, Atp5g3, Atp5h, Atp5j2, Ndufc2, Pkm	127	Plekha6, Naca, Stmn2, Hmgn3, Actg1, Gm1673, Gabarapl2, Tm2d3, Tspan3, ENSMUSG00000093593, Lrpap1, Arl6ip1, Cox6b1, Rhbdl1, Nenf, Slc25a4, C1qtnf4, Mllt11, Aplp1, Bsg, Prkar1a, Vdac2, Ywhaq, Rpl3, Grina, Nsg1, ENSMUSG00000116358, 1700030F04Rik, Nrsn2, Ckb, Emc7, Rplp2, Tmem59l, Rpl6, Rpl37a, Bex1, Cst3, Pkm, Tecr, Erp29, Fau, Caly, Spcs2, Pgrmc1, Impact, Rpl9, Sec62, Mdh1, Uchl1, Tspyl4, Maged1, Resp18, Ptgds, Mtch1, Hsp90aa1, Cd81, Kxd1, Atpif1, Rabac1, Ly6h, Rps24, Stmn3, Mt3, Rpl13, Cox7b, Hint1, 6330403K07Rik, Tuba1a, Nap1l5, Atp5j2, Rpl36, Fth1, Rpl38, Rpl8, Gstp1, Chchd2, Calm2, Rpl19, Hsp90ab1, Pcsk1n, Calm1, Atp6v0c, Rps2, Rpl11, Itm2b, ENSMUSG00000040904, Rnasek, Tuba1b, Rps8, Pebp1, Rpsa, Ndufa13, Rpl23, Eif1, Rps21, Elob, Atp5h, Chchd10, H3f3b, Bex3, Bex2, Ndn, Rplp1, Ubc, Rps27a, Ywhah, Stmn1, Eef1a1, Aldoa, Ppia, Rps10, Tubb2a, Rpl24, Rpl21, Atp5g3, Ndufa4, Atp5g1, Tmsb10, Actb, Ndufc2, Cox7c, Cox4i1, Ubb, Hspa8, Rpl41, Cox8a, Cfap77	1200
GO:0009141	nucleoside triphosphate metabolic proces...	19	7	1.99	0.00198	1.00000	3dpi	BP	Gaba_9	GO:0009141	Aldoa, Atp5g1, Atp5g3, Atp5h, Atp5j2, Ndufc2, Pkm	127	Plekha6, Naca, Stmn2, Hmgn3, Actg1, Gm1673, Gabarapl2, Tm2d3, Tspan3, ENSMUSG00000093593, Lrpap1, Arl6ip1, Cox6b1, Rhbdl1, Nenf, Slc25a4, C1qtnf4, Mllt11, Aplp1, Bsg, Prkar1a, Vdac2, Ywhaq, Rpl3, Grina, Nsg1, ENSMUSG00000116358, 1700030F04Rik, Nrsn2, Ckb, Emc7, Rplp2, Tmem59l, Rpl6, Rpl37a, Bex1, Cst3, Pkm, Tecr, Erp29, Fau, Caly, Spcs2, Pgrmc1, Impact, Rpl9, Sec62, Mdh1, Uchl1, Tspyl4, Maged1, Resp18, Ptgds, Mtch1, Hsp90aa1, Cd81, Kxd1, Atpif1, Rabac1, Ly6h, Rps24, Stmn3, Mt3, Rpl13, Cox7b, Hint1, 6330403K07Rik, Tuba1a, Nap1l5, Atp5j2, Rpl36, Fth1, Rpl38, Rpl8, Gstp1, Chchd2, Calm2, Rpl19, Hsp90ab1, Pcsk1n, Calm1, Atp6v0c, Rps2, Rpl11, Itm2b, ENSMUSG00000040904, Rnasek, Tuba1b, Rps8, Pebp1, Rpsa, Ndufa13, Rpl23, Eif1, Rps21, Elob, Atp5h, Chchd10, H3f3b, Bex3, Bex2, Ndn, Rplp1, Ubc, Rps27a, Ywhah, Stmn1, Eef1a1, Aldoa, Ppia, Rps10, Tubb2a, Rpl24, Rpl21, Atp5g3, Ndufa4, Atp5g1, Tmsb10, Actb, Ndufc2, Cox7c, Cox4i1, Ubb, Hspa8, Rpl41, Cox8a, Cfap77	1200
GO:0009142	nucleoside triphosphate biosynthetic pro...	19	7	1.99	0.00198	1.00000	3dpi	BP	Gaba_9	GO:0009142	Aldoa, Atp5g1, Atp5g3, Atp5h, Atp5j2, Ndufc2, Pkm	127	Plekha6, Naca, Stmn2, Hmgn3, Actg1, Gm1673, Gabarapl2, Tm2d3, Tspan3, ENSMUSG00000093593, Lrpap1, Arl6ip1, Cox6b1, Rhbdl1, Nenf, Slc25a4, C1qtnf4, Mllt11, Aplp1, Bsg, Prkar1a, Vdac2, Ywhaq, Rpl3, Grina, Nsg1, ENSMUSG00000116358, 1700030F04Rik, Nrsn2, Ckb, Emc7, Rplp2, Tmem59l, Rpl6, Rpl37a, Bex1, Cst3, Pkm, Tecr, Erp29, Fau, Caly, Spcs2, Pgrmc1, Impact, Rpl9, Sec62, Mdh1, Uchl1, Tspyl4, Maged1, Resp18, Ptgds, Mtch1, Hsp90aa1, Cd81, Kxd1, Atpif1, Rabac1, Ly6h, Rps24, Stmn3, Mt3, Rpl13, Cox7b, Hint1, 6330403K07Rik, Tuba1a, Nap1l5, Atp5j2, Rpl36, Fth1, Rpl38, Rpl8, Gstp1, Chchd2, Calm2, Rpl19, Hsp90ab1, Pcsk1n, Calm1, Atp6v0c, Rps2, Rpl11, Itm2b, ENSMUSG00000040904, Rnasek, Tuba1b, Rps8, Pebp1, Rpsa, Ndufa13, Rpl23, Eif1, Rps21, Elob, Atp5h, Chchd10, H3f3b, Bex3, Bex2, Ndn, Rplp1, Ubc, Rps27a, Ywhah, Stmn1, Eef1a1, Aldoa, Ppia, Rps10, Tubb2a, Rpl24, Rpl21, Atp5g3, Ndufa4, Atp5g1, Tmsb10, Actb, Ndufc2, Cox7c, Cox4i1, Ubb, Hspa8, Rpl41, Cox8a, Cfap77	1200
GO:0009144	purine nucleoside triphosphate metabolic...	19	7	1.99	0.00198	1.00000	3dpi	BP	Gaba_9	GO:0009144	Aldoa, Atp5g1, Atp5g3, Atp5h, Atp5j2, Ndufc2, Pkm	127	Plekha6, Naca, Stmn2, Hmgn3, Actg1, Gm1673, Gabarapl2, Tm2d3, Tspan3, ENSMUSG00000093593, Lrpap1, Arl6ip1, Cox6b1, Rhbdl1, Nenf, Slc25a4, C1qtnf4, Mllt11, Aplp1, Bsg, Prkar1a, Vdac2, Ywhaq, Rpl3, Grina, Nsg1, ENSMUSG00000116358, 1700030F04Rik, Nrsn2, Ckb, Emc7, Rplp2, Tmem59l, Rpl6, Rpl37a, Bex1, Cst3, Pkm, Tecr, Erp29, Fau, Caly, Spcs2, Pgrmc1, Impact, Rpl9, Sec62, Mdh1, Uchl1, Tspyl4, Maged1, Resp18, Ptgds, Mtch1, Hsp90aa1, Cd81, Kxd1, Atpif1, Rabac1, Ly6h, Rps24, Stmn3, Mt3, Rpl13, Cox7b, Hint1, 6330403K07Rik, Tuba1a, Nap1l5, Atp5j2, Rpl36, Fth1, Rpl38, Rpl8, Gstp1, Chchd2, Calm2, Rpl19, Hsp90ab1, Pcsk1n, Calm1, Atp6v0c, Rps2, Rpl11, Itm2b, ENSMUSG00000040904, Rnasek, Tuba1b, Rps8, Pebp1, Rpsa, Ndufa13, Rpl23, Eif1, Rps21, Elob, Atp5h, Chchd10, H3f3b, Bex3, Bex2, Ndn, Rplp1, Ubc, Rps27a, Ywhah, Stmn1, Eef1a1, Aldoa, Ppia, Rps10, Tubb2a, Rpl24, Rpl21, Atp5g3, Ndufa4, Atp5g1, Tmsb10, Actb, Ndufc2, Cox7c, Cox4i1, Ubb, Hspa8, Rpl41, Cox8a, Cfap77	1200
GO:0009145	purine nucleoside triphosphate biosynthe...	19	7	1.99	0.00198	1.00000	3dpi	BP	Gaba_9	GO:0009145	Aldoa, Atp5g1, Atp5g3, Atp5h, Atp5j2, Ndufc2, Pkm	127	Plekha6, Naca, Stmn2, Hmgn3, Actg1, Gm1673, Gabarapl2, Tm2d3, Tspan3, ENSMUSG00000093593, Lrpap1, Arl6ip1, Cox6b1, Rhbdl1, Nenf, Slc25a4, C1qtnf4, Mllt11, Aplp1, Bsg, Prkar1a, Vdac2, Ywhaq, Rpl3, Grina, Nsg1, ENSMUSG00000116358, 1700030F04Rik, Nrsn2, Ckb, Emc7, Rplp2, Tmem59l, Rpl6, Rpl37a, Bex1, Cst3, Pkm, Tecr, Erp29, Fau, Caly, Spcs2, Pgrmc1, Impact, Rpl9, Sec62, Mdh1, Uchl1, Tspyl4, Maged1, Resp18, Ptgds, Mtch1, Hsp90aa1, Cd81, Kxd1, Atpif1, Rabac1, Ly6h, Rps24, Stmn3, Mt3, Rpl13, Cox7b, Hint1, 6330403K07Rik, Tuba1a, Nap1l5, Atp5j2, Rpl36, Fth1, Rpl38, Rpl8, Gstp1, Chchd2, Calm2, Rpl19, Hsp90ab1, Pcsk1n, Calm1, Atp6v0c, Rps2, Rpl11, Itm2b, ENSMUSG00000040904, Rnasek, Tuba1b, Rps8, Pebp1, Rpsa, Ndufa13, Rpl23, Eif1, Rps21, Elob, Atp5h, Chchd10, H3f3b, Bex3, Bex2, Ndn, Rplp1, Ubc, Rps27a, Ywhah, Stmn1, Eef1a1, Aldoa, Ppia, Rps10, Tubb2a, Rpl24, Rpl21, Atp5g3, Ndufa4, Atp5g1, Tmsb10, Actb, Ndufc2, Cox7c, Cox4i1, Ubb, Hspa8, Rpl41, Cox8a, Cfap77	1200
GO:0009199	ribonucleoside triphosphate metabolic pr...	19	7	1.99	0.00198	1.00000	3dpi	BP	Gaba_9	GO:0009199	Aldoa, Atp5g1, Atp5g3, Atp5h, Atp5j2, Ndufc2, Pkm	127	Plekha6, Naca, Stmn2, Hmgn3, Actg1, Gm1673, Gabarapl2, Tm2d3, Tspan3, ENSMUSG00000093593, Lrpap1, Arl6ip1, Cox6b1, Rhbdl1, Nenf, Slc25a4, C1qtnf4, Mllt11, Aplp1, Bsg, Prkar1a, Vdac2, Ywhaq, Rpl3, Grina, Nsg1, ENSMUSG00000116358, 1700030F04Rik, Nrsn2, Ckb, Emc7, Rplp2, Tmem59l, Rpl6, Rpl37a, Bex1, Cst3, Pkm, Tecr, Erp29, Fau, Caly, Spcs2, Pgrmc1, Impact, Rpl9, Sec62, Mdh1, Uchl1, Tspyl4, Maged1, Resp18, Ptgds, Mtch1, Hsp90aa1, Cd81, Kxd1, Atpif1, Rabac1, Ly6h, Rps24, Stmn3, Mt3, Rpl13, Cox7b, Hint1, 6330403K07Rik, Tuba1a, Nap1l5, Atp5j2, Rpl36, Fth1, Rpl38, Rpl8, Gstp1, Chchd2, Calm2, Rpl19, Hsp90ab1, Pcsk1n, Calm1, Atp6v0c, Rps2, Rpl11, Itm2b, ENSMUSG00000040904, Rnasek, Tuba1b, Rps8, Pebp1, Rpsa, Ndufa13, Rpl23, Eif1, Rps21, Elob, Atp5h, Chchd10, H3f3b, Bex3, Bex2, Ndn, Rplp1, Ubc, Rps27a, Ywhah, Stmn1, Eef1a1, Aldoa, Ppia, Rps10, Tubb2a, Rpl24, Rpl21, Atp5g3, Ndufa4, Atp5g1, Tmsb10, Actb, Ndufc2, Cox7c, Cox4i1, Ubb, Hspa8, Rpl41, Cox8a, Cfap77	1200
GO:0009201	ribonucleoside triphosphate biosynthetic...	19	7	1.99	0.00198	1.00000	3dpi	BP	Gaba_9	GO:0009201	Aldoa, Atp5g1, Atp5g3, Atp5h, Atp5j2, Ndufc2, Pkm	127	Plekha6, Naca, Stmn2, Hmgn3, Actg1, Gm1673, Gabarapl2, Tm2d3, Tspan3, ENSMUSG00000093593, Lrpap1, Arl6ip1, Cox6b1, Rhbdl1, Nenf, Slc25a4, C1qtnf4, Mllt11, Aplp1, Bsg, Prkar1a, Vdac2, Ywhaq, Rpl3, Grina, Nsg1, ENSMUSG00000116358, 1700030F04Rik, Nrsn2, Ckb, Emc7, Rplp2, Tmem59l, Rpl6, Rpl37a, Bex1, Cst3, Pkm, Tecr, Erp29, Fau, Caly, Spcs2, Pgrmc1, Impact, Rpl9, Sec62, Mdh1, Uchl1, Tspyl4, Maged1, Resp18, Ptgds, Mtch1, Hsp90aa1, Cd81, Kxd1, Atpif1, Rabac1, Ly6h, Rps24, Stmn3, Mt3, Rpl13, Cox7b, Hint1, 6330403K07Rik, Tuba1a, Nap1l5, Atp5j2, Rpl36, Fth1, Rpl38, Rpl8, Gstp1, Chchd2, Calm2, Rpl19, Hsp90ab1, Pcsk1n, Calm1, Atp6v0c, Rps2, Rpl11, Itm2b, ENSMUSG00000040904, Rnasek, Tuba1b, Rps8, Pebp1, Rpsa, Ndufa13, Rpl23, Eif1, Rps21, Elob, Atp5h, Chchd10, H3f3b, Bex3, Bex2, Ndn, Rplp1, Ubc, Rps27a, Ywhah, Stmn1, Eef1a1, Aldoa, Ppia, Rps10, Tubb2a, Rpl24, Rpl21, Atp5g3, Ndufa4, Atp5g1, Tmsb10, Actb, Ndufc2, Cox7c, Cox4i1, Ubb, Hspa8, Rpl41, Cox8a, Cfap77	1200
GO:0009205	purine ribonucleoside triphosphate metab...	19	7	1.99	0.00198	1.00000	3dpi	BP	Gaba_9	GO:0009205	Aldoa, Atp5g1, Atp5g3, Atp5h, Atp5j2, Ndufc2, Pkm	127	Plekha6, Naca, Stmn2, Hmgn3, Actg1, Gm1673, Gabarapl2, Tm2d3, Tspan3, ENSMUSG00000093593, Lrpap1, Arl6ip1, Cox6b1, Rhbdl1, Nenf, Slc25a4, C1qtnf4, Mllt11, Aplp1, Bsg, Prkar1a, Vdac2, Ywhaq, Rpl3, Grina, Nsg1, ENSMUSG00000116358, 1700030F04Rik, Nrsn2, Ckb, Emc7, Rplp2, Tmem59l, Rpl6, Rpl37a, Bex1, Cst3, Pkm, Tecr, Erp29, Fau, Caly, Spcs2, Pgrmc1, Impact, Rpl9, Sec62, Mdh1, Uchl1, Tspyl4, Maged1, Resp18, Ptgds, Mtch1, Hsp90aa1, Cd81, Kxd1, Atpif1, Rabac1, Ly6h, Rps24, Stmn3, Mt3, Rpl13, Cox7b, Hint1, 6330403K07Rik, Tuba1a, Nap1l5, Atp5j2, Rpl36, Fth1, Rpl38, Rpl8, Gstp1, Chchd2, Calm2, Rpl19, Hsp90ab1, Pcsk1n, Calm1, Atp6v0c, Rps2, Rpl11, Itm2b, ENSMUSG00000040904, Rnasek, Tuba1b, Rps8, Pebp1, Rpsa, Ndufa13, Rpl23, Eif1, Rps21, Elob, Atp5h, Chchd10, H3f3b, Bex3, Bex2, Ndn, Rplp1, Ubc, Rps27a, Ywhah, Stmn1, Eef1a1, Aldoa, Ppia, Rps10, Tubb2a, Rpl24, Rpl21, Atp5g3, Ndufa4, Atp5g1, Tmsb10, Actb, Ndufc2, Cox7c, Cox4i1, Ubb, Hspa8, Rpl41, Cox8a, Cfap77	1200
GO:0009206	purine ribonucleoside triphosphate biosy...	19	7	1.99	0.00198	1.00000	3dpi	BP	Gaba_9	GO:0009206	Aldoa, Atp5g1, Atp5g3, Atp5h, Atp5j2, Ndufc2, Pkm	127	Plekha6, Naca, Stmn2, Hmgn3, Actg1, Gm1673, Gabarapl2, Tm2d3, Tspan3, ENSMUSG00000093593, Lrpap1, Arl6ip1, Cox6b1, Rhbdl1, Nenf, Slc25a4, C1qtnf4, Mllt11, Aplp1, Bsg, Prkar1a, Vdac2, Ywhaq, Rpl3, Grina, Nsg1, ENSMUSG00000116358, 1700030F04Rik, Nrsn2, Ckb, Emc7, Rplp2, Tmem59l, Rpl6, Rpl37a, Bex1, Cst3, Pkm, Tecr, Erp29, Fau, Caly, Spcs2, Pgrmc1, Impact, Rpl9, Sec62, Mdh1, Uchl1, Tspyl4, Maged1, Resp18, Ptgds, Mtch1, Hsp90aa1, Cd81, Kxd1, Atpif1, Rabac1, Ly6h, Rps24, Stmn3, Mt3, Rpl13, Cox7b, Hint1, 6330403K07Rik, Tuba1a, Nap1l5, Atp5j2, Rpl36, Fth1, Rpl38, Rpl8, Gstp1, Chchd2, Calm2, Rpl19, Hsp90ab1, Pcsk1n, Calm1, Atp6v0c, Rps2, Rpl11, Itm2b, ENSMUSG00000040904, Rnasek, Tuba1b, Rps8, Pebp1, Rpsa, Ndufa13, Rpl23, Eif1, Rps21, Elob, Atp5h, Chchd10, H3f3b, Bex3, Bex2, Ndn, Rplp1, Ubc, Rps27a, Ywhah, Stmn1, Eef1a1, Aldoa, Ppia, Rps10, Tubb2a, Rpl24, Rpl21, Atp5g3, Ndufa4, Atp5g1, Tmsb10, Actb, Ndufc2, Cox7c, Cox4i1, Ubb, Hspa8, Rpl41, Cox8a, Cfap77	1200
GO:0043933	protein-containing complex subunit organ...	145	26	15.16	0.00230	0.02913	3dpi	BP	Gaba_9	GO:0043933	Atp5g1, Atp5g3, Caly, Chchd10, H3f3b, Hsp90aa1, Hsp90ab1, Hspa8, Impact, Nap1l5, Ndufc2, Nsg1, Rpl11, Rpl23, Rpl24, Rpl3, Rpl38, Rpl6, Rps2, Rpsa, Stmn1, Stmn2, Stmn3, Tmsb10, Tspyl4, Vdac2	127	Plekha6, Naca, Stmn2, Hmgn3, Actg1, Gm1673, Gabarapl2, Tm2d3, Tspan3, ENSMUSG00000093593, Lrpap1, Arl6ip1, Cox6b1, Rhbdl1, Nenf, Slc25a4, C1qtnf4, Mllt11, Aplp1, Bsg, Prkar1a, Vdac2, Ywhaq, Rpl3, Grina, Nsg1, ENSMUSG00000116358, 1700030F04Rik, Nrsn2, Ckb, Emc7, Rplp2, Tmem59l, Rpl6, Rpl37a, Bex1, Cst3, Pkm, Tecr, Erp29, Fau, Caly, Spcs2, Pgrmc1, Impact, Rpl9, Sec62, Mdh1, Uchl1, Tspyl4, Maged1, Resp18, Ptgds, Mtch1, Hsp90aa1, Cd81, Kxd1, Atpif1, Rabac1, Ly6h, Rps24, Stmn3, Mt3, Rpl13, Cox7b, Hint1, 6330403K07Rik, Tuba1a, Nap1l5, Atp5j2, Rpl36, Fth1, Rpl38, Rpl8, Gstp1, Chchd2, Calm2, Rpl19, Hsp90ab1, Pcsk1n, Calm1, Atp6v0c, Rps2, Rpl11, Itm2b, ENSMUSG00000040904, Rnasek, Tuba1b, Rps8, Pebp1, Rpsa, Ndufa13, Rpl23, Eif1, Rps21, Elob, Atp5h, Chchd10, H3f3b, Bex3, Bex2, Ndn, Rplp1, Ubc, Rps27a, Ywhah, Stmn1, Eef1a1, Aldoa, Ppia, Rps10, Tubb2a, Rpl24, Rpl21, Atp5g3, Ndufa4, Atp5g1, Tmsb10, Actb, Ndufc2, Cox7c, Cox4i1, Ubb, Hspa8, Rpl41, Cox8a, Cfap77	1200
GO:0072593	reactive oxygen species metabolic proces...	15	6	1.57	0.00261	0.15351	3dpi	BP	Gaba_9	GO:0072593	Atp5g1, Atpif1, Eef1a1, Gstp1, Mt3, Ndufc2	127	Plekha6, Naca, Stmn2, Hmgn3, Actg1, Gm1673, Gabarapl2, Tm2d3, Tspan3, ENSMUSG00000093593, Lrpap1, Arl6ip1, Cox6b1, Rhbdl1, Nenf, Slc25a4, C1qtnf4, Mllt11, Aplp1, Bsg, Prkar1a, Vdac2, Ywhaq, Rpl3, Grina, Nsg1, ENSMUSG00000116358, 1700030F04Rik, Nrsn2, Ckb, Emc7, Rplp2, Tmem59l, Rpl6, Rpl37a, Bex1, Cst3, Pkm, Tecr, Erp29, Fau, Caly, Spcs2, Pgrmc1, Impact, Rpl9, Sec62, Mdh1, Uchl1, Tspyl4, Maged1, Resp18, Ptgds, Mtch1, Hsp90aa1, Cd81, Kxd1, Atpif1, Rabac1, Ly6h, Rps24, Stmn3, Mt3, Rpl13, Cox7b, Hint1, 6330403K07Rik, Tuba1a, Nap1l5, Atp5j2, Rpl36, Fth1, Rpl38, Rpl8, Gstp1, Chchd2, Calm2, Rpl19, Hsp90ab1, Pcsk1n, Calm1, Atp6v0c, Rps2, Rpl11, Itm2b, ENSMUSG00000040904, Rnasek, Tuba1b, Rps8, Pebp1, Rpsa, Ndufa13, Rpl23, Eif1, Rps21, Elob, Atp5h, Chchd10, H3f3b, Bex3, Bex2, Ndn, Rplp1, Ubc, Rps27a, Ywhah, Stmn1, Eef1a1, Aldoa, Ppia, Rps10, Tubb2a, Rpl24, Rpl21, Atp5g3, Ndufa4, Atp5g1, Tmsb10, Actb, Ndufc2, Cox7c, Cox4i1, Ubb, Hspa8, Rpl41, Cox8a, Cfap77	1200
GO:0006164	purine nucleotide biosynthetic process	20	7	2.09	0.00279	1.00000	3dpi	BP	Gaba_9	GO:0006164	Aldoa, Atp5g1, Atp5g3, Atp5h, Atp5j2, Ndufc2, Pkm	127	Plekha6, Naca, Stmn2, Hmgn3, Actg1, Gm1673, Gabarapl2, Tm2d3, Tspan3, ENSMUSG00000093593, Lrpap1, Arl6ip1, Cox6b1, Rhbdl1, Nenf, Slc25a4, C1qtnf4, Mllt11, Aplp1, Bsg, Prkar1a, Vdac2, Ywhaq, Rpl3, Grina, Nsg1, ENSMUSG00000116358, 1700030F04Rik, Nrsn2, Ckb, Emc7, Rplp2, Tmem59l, Rpl6, Rpl37a, Bex1, Cst3, Pkm, Tecr, Erp29, Fau, Caly, Spcs2, Pgrmc1, Impact, Rpl9, Sec62, Mdh1, Uchl1, Tspyl4, Maged1, Resp18, Ptgds, Mtch1, Hsp90aa1, Cd81, Kxd1, Atpif1, Rabac1, Ly6h, Rps24, Stmn3, Mt3, Rpl13, Cox7b, Hint1, 6330403K07Rik, Tuba1a, Nap1l5, Atp5j2, Rpl36, Fth1, Rpl38, Rpl8, Gstp1, Chchd2, Calm2, Rpl19, Hsp90ab1, Pcsk1n, Calm1, Atp6v0c, Rps2, Rpl11, Itm2b, ENSMUSG00000040904, Rnasek, Tuba1b, Rps8, Pebp1, Rpsa, Ndufa13, Rpl23, Eif1, Rps21, Elob, Atp5h, Chchd10, H3f3b, Bex3, Bex2, Ndn, Rplp1, Ubc, Rps27a, Ywhah, Stmn1, Eef1a1, Aldoa, Ppia, Rps10, Tubb2a, Rpl24, Rpl21, Atp5g3, Ndufa4, Atp5g1, Tmsb10, Actb, Ndufc2, Cox7c, Cox4i1, Ubb, Hspa8, Rpl41, Cox8a, Cfap77	1200
GO:0009152	purine ribonucleotide biosynthetic proce...	20	7	2.09	0.00279	1.00000	3dpi	BP	Gaba_9	GO:0009152	Aldoa, Atp5g1, Atp5g3, Atp5h, Atp5j2, Ndufc2, Pkm	127	Plekha6, Naca, Stmn2, Hmgn3, Actg1, Gm1673, Gabarapl2, Tm2d3, Tspan3, ENSMUSG00000093593, Lrpap1, Arl6ip1, Cox6b1, Rhbdl1, Nenf, Slc25a4, C1qtnf4, Mllt11, Aplp1, Bsg, Prkar1a, Vdac2, Ywhaq, Rpl3, Grina, Nsg1, ENSMUSG00000116358, 1700030F04Rik, Nrsn2, Ckb, Emc7, Rplp2, Tmem59l, Rpl6, Rpl37a, Bex1, Cst3, Pkm, Tecr, Erp29, Fau, Caly, Spcs2, Pgrmc1, Impact, Rpl9, Sec62, Mdh1, Uchl1, Tspyl4, Maged1, Resp18, Ptgds, Mtch1, Hsp90aa1, Cd81, Kxd1, Atpif1, Rabac1, Ly6h, Rps24, Stmn3, Mt3, Rpl13, Cox7b, Hint1, 6330403K07Rik, Tuba1a, Nap1l5, Atp5j2, Rpl36, Fth1, Rpl38, Rpl8, Gstp1, Chchd2, Calm2, Rpl19, Hsp90ab1, Pcsk1n, Calm1, Atp6v0c, Rps2, Rpl11, Itm2b, ENSMUSG00000040904, Rnasek, Tuba1b, Rps8, Pebp1, Rpsa, Ndufa13, Rpl23, Eif1, Rps21, Elob, Atp5h, Chchd10, H3f3b, Bex3, Bex2, Ndn, Rplp1, Ubc, Rps27a, Ywhah, Stmn1, Eef1a1, Aldoa, Ppia, Rps10, Tubb2a, Rpl24, Rpl21, Atp5g3, Ndufa4, Atp5g1, Tmsb10, Actb, Ndufc2, Cox7c, Cox4i1, Ubb, Hspa8, Rpl41, Cox8a, Cfap77	1200
GO:0009260	ribonucleotide biosynthetic process	20	7	2.09	0.00279	1.00000	3dpi	BP	Gaba_9	GO:0009260	Aldoa, Atp5g1, Atp5g3, Atp5h, Atp5j2, Ndufc2, Pkm	127	Plekha6, Naca, Stmn2, Hmgn3, Actg1, Gm1673, Gabarapl2, Tm2d3, Tspan3, ENSMUSG00000093593, Lrpap1, Arl6ip1, Cox6b1, Rhbdl1, Nenf, Slc25a4, C1qtnf4, Mllt11, Aplp1, Bsg, Prkar1a, Vdac2, Ywhaq, Rpl3, Grina, Nsg1, ENSMUSG00000116358, 1700030F04Rik, Nrsn2, Ckb, Emc7, Rplp2, Tmem59l, Rpl6, Rpl37a, Bex1, Cst3, Pkm, Tecr, Erp29, Fau, Caly, Spcs2, Pgrmc1, Impact, Rpl9, Sec62, Mdh1, Uchl1, Tspyl4, Maged1, Resp18, Ptgds, Mtch1, Hsp90aa1, Cd81, Kxd1, Atpif1, Rabac1, Ly6h, Rps24, Stmn3, Mt3, Rpl13, Cox7b, Hint1, 6330403K07Rik, Tuba1a, Nap1l5, Atp5j2, Rpl36, Fth1, Rpl38, Rpl8, Gstp1, Chchd2, Calm2, Rpl19, Hsp90ab1, Pcsk1n, Calm1, Atp6v0c, Rps2, Rpl11, Itm2b, ENSMUSG00000040904, Rnasek, Tuba1b, Rps8, Pebp1, Rpsa, Ndufa13, Rpl23, Eif1, Rps21, Elob, Atp5h, Chchd10, H3f3b, Bex3, Bex2, Ndn, Rplp1, Ubc, Rps27a, Ywhah, Stmn1, Eef1a1, Aldoa, Ppia, Rps10, Tubb2a, Rpl24, Rpl21, Atp5g3, Ndufa4, Atp5g1, Tmsb10, Actb, Ndufc2, Cox7c, Cox4i1, Ubb, Hspa8, Rpl41, Cox8a, Cfap77	1200
GO:0046390	ribose phosphate biosynthetic process	20	7	2.09	0.00279	1.00000	3dpi	BP	Gaba_9	GO:0046390	Aldoa, Atp5g1, Atp5g3, Atp5h, Atp5j2, Ndufc2, Pkm	127	Plekha6, Naca, Stmn2, Hmgn3, Actg1, Gm1673, Gabarapl2, Tm2d3, Tspan3, ENSMUSG00000093593, Lrpap1, Arl6ip1, Cox6b1, Rhbdl1, Nenf, Slc25a4, C1qtnf4, Mllt11, Aplp1, Bsg, Prkar1a, Vdac2, Ywhaq, Rpl3, Grina, Nsg1, ENSMUSG00000116358, 1700030F04Rik, Nrsn2, Ckb, Emc7, Rplp2, Tmem59l, Rpl6, Rpl37a, Bex1, Cst3, Pkm, Tecr, Erp29, Fau, Caly, Spcs2, Pgrmc1, Impact, Rpl9, Sec62, Mdh1, Uchl1, Tspyl4, Maged1, Resp18, Ptgds, Mtch1, Hsp90aa1, Cd81, Kxd1, Atpif1, Rabac1, Ly6h, Rps24, Stmn3, Mt3, Rpl13, Cox7b, Hint1, 6330403K07Rik, Tuba1a, Nap1l5, Atp5j2, Rpl36, Fth1, Rpl38, Rpl8, Gstp1, Chchd2, Calm2, Rpl19, Hsp90ab1, Pcsk1n, Calm1, Atp6v0c, Rps2, Rpl11, Itm2b, ENSMUSG00000040904, Rnasek, Tuba1b, Rps8, Pebp1, Rpsa, Ndufa13, Rpl23, Eif1, Rps21, Elob, Atp5h, Chchd10, H3f3b, Bex3, Bex2, Ndn, Rplp1, Ubc, Rps27a, Ywhah, Stmn1, Eef1a1, Aldoa, Ppia, Rps10, Tubb2a, Rpl24, Rpl21, Atp5g3, Ndufa4, Atp5g1, Tmsb10, Actb, Ndufc2, Cox7c, Cox4i1, Ubb, Hspa8, Rpl41, Cox8a, Cfap77	1200
GO:0072522	purine-containing compound biosynthetic ...	20	7	2.09	0.00279	1.00000	3dpi	BP	Gaba_9	GO:0072522	Aldoa, Atp5g1, Atp5g3, Atp5h, Atp5j2, Ndufc2, Pkm	127	Plekha6, Naca, Stmn2, Hmgn3, Actg1, Gm1673, Gabarapl2, Tm2d3, Tspan3, ENSMUSG00000093593, Lrpap1, Arl6ip1, Cox6b1, Rhbdl1, Nenf, Slc25a4, C1qtnf4, Mllt11, Aplp1, Bsg, Prkar1a, Vdac2, Ywhaq, Rpl3, Grina, Nsg1, ENSMUSG00000116358, 1700030F04Rik, Nrsn2, Ckb, Emc7, Rplp2, Tmem59l, Rpl6, Rpl37a, Bex1, Cst3, Pkm, Tecr, Erp29, Fau, Caly, Spcs2, Pgrmc1, Impact, Rpl9, Sec62, Mdh1, Uchl1, Tspyl4, Maged1, Resp18, Ptgds, Mtch1, Hsp90aa1, Cd81, Kxd1, Atpif1, Rabac1, Ly6h, Rps24, Stmn3, Mt3, Rpl13, Cox7b, Hint1, 6330403K07Rik, Tuba1a, Nap1l5, Atp5j2, Rpl36, Fth1, Rpl38, Rpl8, Gstp1, Chchd2, Calm2, Rpl19, Hsp90ab1, Pcsk1n, Calm1, Atp6v0c, Rps2, Rpl11, Itm2b, ENSMUSG00000040904, Rnasek, Tuba1b, Rps8, Pebp1, Rpsa, Ndufa13, Rpl23, Eif1, Rps21, Elob, Atp5h, Chchd10, H3f3b, Bex3, Bex2, Ndn, Rplp1, Ubc, Rps27a, Ywhah, Stmn1, Eef1a1, Aldoa, Ppia, Rps10, Tubb2a, Rpl24, Rpl21, Atp5g3, Ndufa4, Atp5g1, Tmsb10, Actb, Ndufc2, Cox7c, Cox4i1, Ubb, Hspa8, Rpl41, Cox8a, Cfap77	1200
GO:0006915	apoptotic process	155	27	16.21	0.00292	0.38155	3dpi	BP	Gaba_9	GO:0006915	Aplp1, Arl6ip1, Atpif1, Bex2, Bex3, Chchd10, Erp29, Grina, Gstp1, Hint1, Hsp90aa1, Hsp90ab1, Hspa8, Itm2b, Maged1, Mllt11, Mt3, Mtch1, Naca, Ndufa13, Nsg1, Ppia, Rpl11, Slc25a4, Ubb, Vdac2, Ywhah	127	Plekha6, Naca, Stmn2, Hmgn3, Actg1, Gm1673, Gabarapl2, Tm2d3, Tspan3, ENSMUSG00000093593, Lrpap1, Arl6ip1, Cox6b1, Rhbdl1, Nenf, Slc25a4, C1qtnf4, Mllt11, Aplp1, Bsg, Prkar1a, Vdac2, Ywhaq, Rpl3, Grina, Nsg1, ENSMUSG00000116358, 1700030F04Rik, Nrsn2, Ckb, Emc7, Rplp2, Tmem59l, Rpl6, Rpl37a, Bex1, Cst3, Pkm, Tecr, Erp29, Fau, Caly, Spcs2, Pgrmc1, Impact, Rpl9, Sec62, Mdh1, Uchl1, Tspyl4, Maged1, Resp18, Ptgds, Mtch1, Hsp90aa1, Cd81, Kxd1, Atpif1, Rabac1, Ly6h, Rps24, Stmn3, Mt3, Rpl13, Cox7b, Hint1, 6330403K07Rik, Tuba1a, Nap1l5, Atp5j2, Rpl36, Fth1, Rpl38, Rpl8, Gstp1, Chchd2, Calm2, Rpl19, Hsp90ab1, Pcsk1n, Calm1, Atp6v0c, Rps2, Rpl11, Itm2b, ENSMUSG00000040904, Rnasek, Tuba1b, Rps8, Pebp1, Rpsa, Ndufa13, Rpl23, Eif1, Rps21, Elob, Atp5h, Chchd10, H3f3b, Bex3, Bex2, Ndn, Rplp1, Ubc, Rps27a, Ywhah, Stmn1, Eef1a1, Aldoa, Ppia, Rps10, Tubb2a, Rpl24, Rpl21, Atp5g3, Ndufa4, Atp5g1, Tmsb10, Actb, Ndufc2, Cox7c, Cox4i1, Ubb, Hspa8, Rpl41, Cox8a, Cfap77	1200
GO:1903051	negative regulation of proteolysis invol...	7	4	0.73	0.00310	0.00310	3dpi	BP	Gaba_9	GO:1903051	Gabarapl2, Hsp90ab1, Rpl11, Rpl23	127	Plekha6, Naca, Stmn2, Hmgn3, Actg1, Gm1673, Gabarapl2, Tm2d3, Tspan3, ENSMUSG00000093593, Lrpap1, Arl6ip1, Cox6b1, Rhbdl1, Nenf, Slc25a4, C1qtnf4, Mllt11, Aplp1, Bsg, Prkar1a, Vdac2, Ywhaq, Rpl3, Grina, Nsg1, ENSMUSG00000116358, 1700030F04Rik, Nrsn2, Ckb, Emc7, Rplp2, Tmem59l, Rpl6, Rpl37a, Bex1, Cst3, Pkm, Tecr, Erp29, Fau, Caly, Spcs2, Pgrmc1, Impact, Rpl9, Sec62, Mdh1, Uchl1, Tspyl4, Maged1, Resp18, Ptgds, Mtch1, Hsp90aa1, Cd81, Kxd1, Atpif1, Rabac1, Ly6h, Rps24, Stmn3, Mt3, Rpl13, Cox7b, Hint1, 6330403K07Rik, Tuba1a, Nap1l5, Atp5j2, Rpl36, Fth1, Rpl38, Rpl8, Gstp1, Chchd2, Calm2, Rpl19, Hsp90ab1, Pcsk1n, Calm1, Atp6v0c, Rps2, Rpl11, Itm2b, ENSMUSG00000040904, Rnasek, Tuba1b, Rps8, Pebp1, Rpsa, Ndufa13, Rpl23, Eif1, Rps21, Elob, Atp5h, Chchd10, H3f3b, Bex3, Bex2, Ndn, Rplp1, Ubc, Rps27a, Ywhah, Stmn1, Eef1a1, Aldoa, Ppia, Rps10, Tubb2a, Rpl24, Rpl21, Atp5g3, Ndufa4, Atp5g1, Tmsb10, Actb, Ndufc2, Cox7c, Cox4i1, Ubb, Hspa8, Rpl41, Cox8a, Cfap77	1200
GO:0006807	nitrogen compound metabolic process	560	73	58.55	0.00311	0.85468	3dpi	BP	Gaba_9	GO:0006807	Actb, Aldoa, Aplp1, Arl6ip1, Atp5g1, Atp5g3, Atp5h, Atp5j2, Atpif1, Calm1, Calm2, Cd81, Chchd10, Chchd2, Ckb, Cst3, Eef1a1, Eif1, Elob, Erp29, Fau, Gabarapl2, Gstp1, Hint1, Hmgn3, Hsp90aa1, Hsp90ab1, Hspa8, Impact, Itm2b, Maged1, Mllt11, Mt3, Mtch1, Naca, Ndn, Ndufc2, Nsg1, Pcsk1n, Pebp1, Pgrmc1, Pkm, Ppia, Prkar1a, Rpl11, Rpl13, Rpl19, Rpl21, Rpl23, Rpl24, Rpl3, Rpl36, Rpl37a, Rpl38, Rpl41, Rpl6, Rpl8, Rpl9, Rplp1, Rplp2, Rps2, Rps21, Rps24, Rps27a, Rps8, Rpsa, Spcs2, Tecr, Ubb, Ubc, Uchl1, Ywhah, Ywhaq	127	Plekha6, Naca, Stmn2, Hmgn3, Actg1, Gm1673, Gabarapl2, Tm2d3, Tspan3, ENSMUSG00000093593, Lrpap1, Arl6ip1, Cox6b1, Rhbdl1, Nenf, Slc25a4, C1qtnf4, Mllt11, Aplp1, Bsg, Prkar1a, Vdac2, Ywhaq, Rpl3, Grina, Nsg1, ENSMUSG00000116358, 1700030F04Rik, Nrsn2, Ckb, Emc7, Rplp2, Tmem59l, Rpl6, Rpl37a, Bex1, Cst3, Pkm, Tecr, Erp29, Fau, Caly, Spcs2, Pgrmc1, Impact, Rpl9, Sec62, Mdh1, Uchl1, Tspyl4, Maged1, Resp18, Ptgds, Mtch1, Hsp90aa1, Cd81, Kxd1, Atpif1, Rabac1, Ly6h, Rps24, Stmn3, Mt3, Rpl13, Cox7b, Hint1, 6330403K07Rik, Tuba1a, Nap1l5, Atp5j2, Rpl36, Fth1, Rpl38, Rpl8, Gstp1, Chchd2, Calm2, Rpl19, Hsp90ab1, Pcsk1n, Calm1, Atp6v0c, Rps2, Rpl11, Itm2b, ENSMUSG00000040904, Rnasek, Tuba1b, Rps8, Pebp1, Rpsa, Ndufa13, Rpl23, Eif1, Rps21, Elob, Atp5h, Chchd10, H3f3b, Bex3, Bex2, Ndn, Rplp1, Ubc, Rps27a, Ywhah, Stmn1, Eef1a1, Aldoa, Ppia, Rps10, Tubb2a, Rpl24, Rpl21, Atp5g3, Ndufa4, Atp5g1, Tmsb10, Actb, Ndufc2, Cox7c, Cox4i1, Ubb, Hspa8, Rpl41, Cox8a, Cfap77	1200
GO:0008637	apoptotic mitochondrial changes	11	5	1.15	0.00317	0.41510	3dpi	BP	Gaba_9	GO:0008637	Atpif1, Chchd10, Mllt11, Slc25a4, Vdac2	127	Plekha6, Naca, Stmn2, Hmgn3, Actg1, Gm1673, Gabarapl2, Tm2d3, Tspan3, ENSMUSG00000093593, Lrpap1, Arl6ip1, Cox6b1, Rhbdl1, Nenf, Slc25a4, C1qtnf4, Mllt11, Aplp1, Bsg, Prkar1a, Vdac2, Ywhaq, Rpl3, Grina, Nsg1, ENSMUSG00000116358, 1700030F04Rik, Nrsn2, Ckb, Emc7, Rplp2, Tmem59l, Rpl6, Rpl37a, Bex1, Cst3, Pkm, Tecr, Erp29, Fau, Caly, Spcs2, Pgrmc1, Impact, Rpl9, Sec62, Mdh1, Uchl1, Tspyl4, Maged1, Resp18, Ptgds, Mtch1, Hsp90aa1, Cd81, Kxd1, Atpif1, Rabac1, Ly6h, Rps24, Stmn3, Mt3, Rpl13, Cox7b, Hint1, 6330403K07Rik, Tuba1a, Nap1l5, Atp5j2, Rpl36, Fth1, Rpl38, Rpl8, Gstp1, Chchd2, Calm2, Rpl19, Hsp90ab1, Pcsk1n, Calm1, Atp6v0c, Rps2, Rpl11, Itm2b, ENSMUSG00000040904, Rnasek, Tuba1b, Rps8, Pebp1, Rpsa, Ndufa13, Rpl23, Eif1, Rps21, Elob, Atp5h, Chchd10, H3f3b, Bex3, Bex2, Ndn, Rplp1, Ubc, Rps27a, Ywhah, Stmn1, Eef1a1, Aldoa, Ppia, Rps10, Tubb2a, Rpl24, Rpl21, Atp5g3, Ndufa4, Atp5g1, Tmsb10, Actb, Ndufc2, Cox7c, Cox4i1, Ubb, Hspa8, Rpl41, Cox8a, Cfap77	1200
GO:0010466	negative regulation of peptidase activit...	11	5	1.15	0.00317	0.00317	3dpi	BP	Gaba_9	GO:0010466	Arl6ip1, Cst3, Mt3, Pcsk1n, Pebp1	127	Plekha6, Naca, Stmn2, Hmgn3, Actg1, Gm1673, Gabarapl2, Tm2d3, Tspan3, ENSMUSG00000093593, Lrpap1, Arl6ip1, Cox6b1, Rhbdl1, Nenf, Slc25a4, C1qtnf4, Mllt11, Aplp1, Bsg, Prkar1a, Vdac2, Ywhaq, Rpl3, Grina, Nsg1, ENSMUSG00000116358, 1700030F04Rik, Nrsn2, Ckb, Emc7, Rplp2, Tmem59l, Rpl6, Rpl37a, Bex1, Cst3, Pkm, Tecr, Erp29, Fau, Caly, Spcs2, Pgrmc1, Impact, Rpl9, Sec62, Mdh1, Uchl1, Tspyl4, Maged1, Resp18, Ptgds, Mtch1, Hsp90aa1, Cd81, Kxd1, Atpif1, Rabac1, Ly6h, Rps24, Stmn3, Mt3, Rpl13, Cox7b, Hint1, 6330403K07Rik, Tuba1a, Nap1l5, Atp5j2, Rpl36, Fth1, Rpl38, Rpl8, Gstp1, Chchd2, Calm2, Rpl19, Hsp90ab1, Pcsk1n, Calm1, Atp6v0c, Rps2, Rpl11, Itm2b, ENSMUSG00000040904, Rnasek, Tuba1b, Rps8, Pebp1, Rpsa, Ndufa13, Rpl23, Eif1, Rps21, Elob, Atp5h, Chchd10, H3f3b, Bex3, Bex2, Ndn, Rplp1, Ubc, Rps27a, Ywhah, Stmn1, Eef1a1, Aldoa, Ppia, Rps10, Tubb2a, Rpl24, Rpl21, Atp5g3, Ndufa4, Atp5g1, Tmsb10, Actb, Ndufc2, Cox7c, Cox4i1, Ubb, Hspa8, Rpl41, Cox8a, Cfap77	1200
GO:0006091	generation of precursor metabolites and ...	50	12	5.23	0.00374	0.19006	3dpi	BP	Gaba_9	GO:0006091	Aldoa, Atp5h, Atp5j2, Chchd10, Chchd2, Cox4i1, Cox7c, Mdh1, Mt3, Ndufa4, Ndufc2, Pkm	127	Plekha6, Naca, Stmn2, Hmgn3, Actg1, Gm1673, Gabarapl2, Tm2d3, Tspan3, ENSMUSG00000093593, Lrpap1, Arl6ip1, Cox6b1, Rhbdl1, Nenf, Slc25a4, C1qtnf4, Mllt11, Aplp1, Bsg, Prkar1a, Vdac2, Ywhaq, Rpl3, Grina, Nsg1, ENSMUSG00000116358, 1700030F04Rik, Nrsn2, Ckb, Emc7, Rplp2, Tmem59l, Rpl6, Rpl37a, Bex1, Cst3, Pkm, Tecr, Erp29, Fau, Caly, Spcs2, Pgrmc1, Impact, Rpl9, Sec62, Mdh1, Uchl1, Tspyl4, Maged1, Resp18, Ptgds, Mtch1, Hsp90aa1, Cd81, Kxd1, Atpif1, Rabac1, Ly6h, Rps24, Stmn3, Mt3, Rpl13, Cox7b, Hint1, 6330403K07Rik, Tuba1a, Nap1l5, Atp5j2, Rpl36, Fth1, Rpl38, Rpl8, Gstp1, Chchd2, Calm2, Rpl19, Hsp90ab1, Pcsk1n, Calm1, Atp6v0c, Rps2, Rpl11, Itm2b, ENSMUSG00000040904, Rnasek, Tuba1b, Rps8, Pebp1, Rpsa, Ndufa13, Rpl23, Eif1, Rps21, Elob, Atp5h, Chchd10, H3f3b, Bex3, Bex2, Ndn, Rplp1, Ubc, Rps27a, Ywhah, Stmn1, Eef1a1, Aldoa, Ppia, Rps10, Tubb2a, Rpl24, Rpl21, Atp5g3, Ndufa4, Atp5g1, Tmsb10, Actb, Ndufc2, Cox7c, Cox4i1, Ubb, Hspa8, Rpl41, Cox8a, Cfap77	1200
GO:0009165	nucleotide biosynthetic process	21	7	2.2	0.00382	1.00000	3dpi	BP	Gaba_9	GO:0009165	Aldoa, Atp5g1, Atp5g3, Atp5h, Atp5j2, Ndufc2, Pkm	127	Plekha6, Naca, Stmn2, Hmgn3, Actg1, Gm1673, Gabarapl2, Tm2d3, Tspan3, ENSMUSG00000093593, Lrpap1, Arl6ip1, Cox6b1, Rhbdl1, Nenf, Slc25a4, C1qtnf4, Mllt11, Aplp1, Bsg, Prkar1a, Vdac2, Ywhaq, Rpl3, Grina, Nsg1, ENSMUSG00000116358, 1700030F04Rik, Nrsn2, Ckb, Emc7, Rplp2, Tmem59l, Rpl6, Rpl37a, Bex1, Cst3, Pkm, Tecr, Erp29, Fau, Caly, Spcs2, Pgrmc1, Impact, Rpl9, Sec62, Mdh1, Uchl1, Tspyl4, Maged1, Resp18, Ptgds, Mtch1, Hsp90aa1, Cd81, Kxd1, Atpif1, Rabac1, Ly6h, Rps24, Stmn3, Mt3, Rpl13, Cox7b, Hint1, 6330403K07Rik, Tuba1a, Nap1l5, Atp5j2, Rpl36, Fth1, Rpl38, Rpl8, Gstp1, Chchd2, Calm2, Rpl19, Hsp90ab1, Pcsk1n, Calm1, Atp6v0c, Rps2, Rpl11, Itm2b, ENSMUSG00000040904, Rnasek, Tuba1b, Rps8, Pebp1, Rpsa, Ndufa13, Rpl23, Eif1, Rps21, Elob, Atp5h, Chchd10, H3f3b, Bex3, Bex2, Ndn, Rplp1, Ubc, Rps27a, Ywhah, Stmn1, Eef1a1, Aldoa, Ppia, Rps10, Tubb2a, Rpl24, Rpl21, Atp5g3, Ndufa4, Atp5g1, Tmsb10, Actb, Ndufc2, Cox7c, Cox4i1, Ubb, Hspa8, Rpl41, Cox8a, Cfap77	1200
GO:1901293	nucleoside phosphate biosynthetic proces...	21	7	2.2	0.00382	1.00000	3dpi	BP	Gaba_9	GO:1901293	Aldoa, Atp5g1, Atp5g3, Atp5h, Atp5j2, Ndufc2, Pkm	127	Plekha6, Naca, Stmn2, Hmgn3, Actg1, Gm1673, Gabarapl2, Tm2d3, Tspan3, ENSMUSG00000093593, Lrpap1, Arl6ip1, Cox6b1, Rhbdl1, Nenf, Slc25a4, C1qtnf4, Mllt11, Aplp1, Bsg, Prkar1a, Vdac2, Ywhaq, Rpl3, Grina, Nsg1, ENSMUSG00000116358, 1700030F04Rik, Nrsn2, Ckb, Emc7, Rplp2, Tmem59l, Rpl6, Rpl37a, Bex1, Cst3, Pkm, Tecr, Erp29, Fau, Caly, Spcs2, Pgrmc1, Impact, Rpl9, Sec62, Mdh1, Uchl1, Tspyl4, Maged1, Resp18, Ptgds, Mtch1, Hsp90aa1, Cd81, Kxd1, Atpif1, Rabac1, Ly6h, Rps24, Stmn3, Mt3, Rpl13, Cox7b, Hint1, 6330403K07Rik, Tuba1a, Nap1l5, Atp5j2, Rpl36, Fth1, Rpl38, Rpl8, Gstp1, Chchd2, Calm2, Rpl19, Hsp90ab1, Pcsk1n, Calm1, Atp6v0c, Rps2, Rpl11, Itm2b, ENSMUSG00000040904, Rnasek, Tuba1b, Rps8, Pebp1, Rpsa, Ndufa13, Rpl23, Eif1, Rps21, Elob, Atp5h, Chchd10, H3f3b, Bex3, Bex2, Ndn, Rplp1, Ubc, Rps27a, Ywhah, Stmn1, Eef1a1, Aldoa, Ppia, Rps10, Tubb2a, Rpl24, Rpl21, Atp5g3, Ndufa4, Atp5g1, Tmsb10, Actb, Ndufc2, Cox7c, Cox4i1, Ubb, Hspa8, Rpl41, Cox8a, Cfap77	1200
GO:0006605	protein targeting	32	9	3.35	0.00386	0.00386	3dpi	BP	Gaba_9	GO:0006605	Arl6ip1, Atpif1, Hsp90aa1, Hspa8, Naca, Rpl11, Sec62, Spcs2, Ywhaq	127	Plekha6, Naca, Stmn2, Hmgn3, Actg1, Gm1673, Gabarapl2, Tm2d3, Tspan3, ENSMUSG00000093593, Lrpap1, Arl6ip1, Cox6b1, Rhbdl1, Nenf, Slc25a4, C1qtnf4, Mllt11, Aplp1, Bsg, Prkar1a, Vdac2, Ywhaq, Rpl3, Grina, Nsg1, ENSMUSG00000116358, 1700030F04Rik, Nrsn2, Ckb, Emc7, Rplp2, Tmem59l, Rpl6, Rpl37a, Bex1, Cst3, Pkm, Tecr, Erp29, Fau, Caly, Spcs2, Pgrmc1, Impact, Rpl9, Sec62, Mdh1, Uchl1, Tspyl4, Maged1, Resp18, Ptgds, Mtch1, Hsp90aa1, Cd81, Kxd1, Atpif1, Rabac1, Ly6h, Rps24, Stmn3, Mt3, Rpl13, Cox7b, Hint1, 6330403K07Rik, Tuba1a, Nap1l5, Atp5j2, Rpl36, Fth1, Rpl38, Rpl8, Gstp1, Chchd2, Calm2, Rpl19, Hsp90ab1, Pcsk1n, Calm1, Atp6v0c, Rps2, Rpl11, Itm2b, ENSMUSG00000040904, Rnasek, Tuba1b, Rps8, Pebp1, Rpsa, Ndufa13, Rpl23, Eif1, Rps21, Elob, Atp5h, Chchd10, H3f3b, Bex3, Bex2, Ndn, Rplp1, Ubc, Rps27a, Ywhah, Stmn1, Eef1a1, Aldoa, Ppia, Rps10, Tubb2a, Rpl24, Rpl21, Atp5g3, Ndufa4, Atp5g1, Tmsb10, Actb, Ndufc2, Cox7c, Cox4i1, Ubb, Hspa8, Rpl41, Cox8a, Cfap77	1200
GO:0060548	negative regulation of cell death	91	18	9.51	0.00403	0.00403	3dpi	BP	Gaba_9	GO:0060548	Arl6ip1, Atp6v0c, Cst3, Fth1, Grina, Gstp1, Hsp90ab1, Hspa8, Impact, Lrpap1, Mt3, Naca, Ndufc2, Nenf, Ppia, Slc25a4, Vdac2, Ywhah	127	Plekha6, Naca, Stmn2, Hmgn3, Actg1, Gm1673, Gabarapl2, Tm2d3, Tspan3, ENSMUSG00000093593, Lrpap1, Arl6ip1, Cox6b1, Rhbdl1, Nenf, Slc25a4, C1qtnf4, Mllt11, Aplp1, Bsg, Prkar1a, Vdac2, Ywhaq, Rpl3, Grina, Nsg1, ENSMUSG00000116358, 1700030F04Rik, Nrsn2, Ckb, Emc7, Rplp2, Tmem59l, Rpl6, Rpl37a, Bex1, Cst3, Pkm, Tecr, Erp29, Fau, Caly, Spcs2, Pgrmc1, Impact, Rpl9, Sec62, Mdh1, Uchl1, Tspyl4, Maged1, Resp18, Ptgds, Mtch1, Hsp90aa1, Cd81, Kxd1, Atpif1, Rabac1, Ly6h, Rps24, Stmn3, Mt3, Rpl13, Cox7b, Hint1, 6330403K07Rik, Tuba1a, Nap1l5, Atp5j2, Rpl36, Fth1, Rpl38, Rpl8, Gstp1, Chchd2, Calm2, Rpl19, Hsp90ab1, Pcsk1n, Calm1, Atp6v0c, Rps2, Rpl11, Itm2b, ENSMUSG00000040904, Rnasek, Tuba1b, Rps8, Pebp1, Rpsa, Ndufa13, Rpl23, Eif1, Rps21, Elob, Atp5h, Chchd10, H3f3b, Bex3, Bex2, Ndn, Rplp1, Ubc, Rps27a, Ywhah, Stmn1, Eef1a1, Aldoa, Ppia, Rps10, Tubb2a, Rpl24, Rpl21, Atp5g3, Ndufa4, Atp5g1, Tmsb10, Actb, Ndufc2, Cox7c, Cox4i1, Ubb, Hspa8, Rpl41, Cox8a, Cfap77	1200
GO:0009060	aerobic respiration	27	8	2.82	0.00454	0.00454	3dpi	BP	Gaba_9	GO:0009060	Atp5h, Atp5j2, Chchd10, Chchd2, Cox4i1, Cox7c, Mdh1, Ndufc2	127	Plekha6, Naca, Stmn2, Hmgn3, Actg1, Gm1673, Gabarapl2, Tm2d3, Tspan3, ENSMUSG00000093593, Lrpap1, Arl6ip1, Cox6b1, Rhbdl1, Nenf, Slc25a4, C1qtnf4, Mllt11, Aplp1, Bsg, Prkar1a, Vdac2, Ywhaq, Rpl3, Grina, Nsg1, ENSMUSG00000116358, 1700030F04Rik, Nrsn2, Ckb, Emc7, Rplp2, Tmem59l, Rpl6, Rpl37a, Bex1, Cst3, Pkm, Tecr, Erp29, Fau, Caly, Spcs2, Pgrmc1, Impact, Rpl9, Sec62, Mdh1, Uchl1, Tspyl4, Maged1, Resp18, Ptgds, Mtch1, Hsp90aa1, Cd81, Kxd1, Atpif1, Rabac1, Ly6h, Rps24, Stmn3, Mt3, Rpl13, Cox7b, Hint1, 6330403K07Rik, Tuba1a, Nap1l5, Atp5j2, Rpl36, Fth1, Rpl38, Rpl8, Gstp1, Chchd2, Calm2, Rpl19, Hsp90ab1, Pcsk1n, Calm1, Atp6v0c, Rps2, Rpl11, Itm2b, ENSMUSG00000040904, Rnasek, Tuba1b, Rps8, Pebp1, Rpsa, Ndufa13, Rpl23, Eif1, Rps21, Elob, Atp5h, Chchd10, H3f3b, Bex3, Bex2, Ndn, Rplp1, Ubc, Rps27a, Ywhah, Stmn1, Eef1a1, Aldoa, Ppia, Rps10, Tubb2a, Rpl24, Rpl21, Atp5g3, Ndufa4, Atp5g1, Tmsb10, Actb, Ndufc2, Cox7c, Cox4i1, Ubb, Hspa8, Rpl41, Cox8a, Cfap77	1200
GO:2000377	regulation of reactive oxygen species me...	12	5	1.25	0.00498	0.34927	3dpi	BP	Gaba_9	GO:2000377	Atp5g1, Eef1a1, Gstp1, Mt3, Ndufc2	127	Plekha6, Naca, Stmn2, Hmgn3, Actg1, Gm1673, Gabarapl2, Tm2d3, Tspan3, ENSMUSG00000093593, Lrpap1, Arl6ip1, Cox6b1, Rhbdl1, Nenf, Slc25a4, C1qtnf4, Mllt11, Aplp1, Bsg, Prkar1a, Vdac2, Ywhaq, Rpl3, Grina, Nsg1, ENSMUSG00000116358, 1700030F04Rik, Nrsn2, Ckb, Emc7, Rplp2, Tmem59l, Rpl6, Rpl37a, Bex1, Cst3, Pkm, Tecr, Erp29, Fau, Caly, Spcs2, Pgrmc1, Impact, Rpl9, Sec62, Mdh1, Uchl1, Tspyl4, Maged1, Resp18, Ptgds, Mtch1, Hsp90aa1, Cd81, Kxd1, Atpif1, Rabac1, Ly6h, Rps24, Stmn3, Mt3, Rpl13, Cox7b, Hint1, 6330403K07Rik, Tuba1a, Nap1l5, Atp5j2, Rpl36, Fth1, Rpl38, Rpl8, Gstp1, Chchd2, Calm2, Rpl19, Hsp90ab1, Pcsk1n, Calm1, Atp6v0c, Rps2, Rpl11, Itm2b, ENSMUSG00000040904, Rnasek, Tuba1b, Rps8, Pebp1, Rpsa, Ndufa13, Rpl23, Eif1, Rps21, Elob, Atp5h, Chchd10, H3f3b, Bex3, Bex2, Ndn, Rplp1, Ubc, Rps27a, Ywhah, Stmn1, Eef1a1, Aldoa, Ppia, Rps10, Tubb2a, Rpl24, Rpl21, Atp5g3, Ndufa4, Atp5g1, Tmsb10, Actb, Ndufc2, Cox7c, Cox4i1, Ubb, Hspa8, Rpl41, Cox8a, Cfap77	1200
GO:0044238	primary metabolic process	568	73	59.39	0.00504	0.88477	3dpi	BP	Gaba_9	GO:0044238	Actb, Aldoa, Aplp1, Arl6ip1, Atp5g1, Atp5g3, Atp5h, Atp5j2, Atpif1, Calm1, Calm2, Cd81, Chchd10, Chchd2, Cst3, Eef1a1, Eif1, Elob, Erp29, Fau, Gabarapl2, Gstp1, Hint1, Hmgn3, Hsp90aa1, Hsp90ab1, Hspa8, Impact, Itm2b, Maged1, Mdh1, Mllt11, Mt3, Mtch1, Naca, Ndn, Ndufc2, Nsg1, Pcsk1n, Pebp1, Pkm, Ppia, Prkar1a, Ptgds, Rpl11, Rpl13, Rpl19, Rpl21, Rpl23, Rpl24, Rpl3, Rpl36, Rpl37a, Rpl38, Rpl41, Rpl6, Rpl8, Rpl9, Rplp1, Rplp2, Rps2, Rps21, Rps24, Rps27a, Rps8, Rpsa, Spcs2, Tecr, Ubb, Ubc, Uchl1, Ywhah, Ywhaq	127	Plekha6, Naca, Stmn2, Hmgn3, Actg1, Gm1673, Gabarapl2, Tm2d3, Tspan3, ENSMUSG00000093593, Lrpap1, Arl6ip1, Cox6b1, Rhbdl1, Nenf, Slc25a4, C1qtnf4, Mllt11, Aplp1, Bsg, Prkar1a, Vdac2, Ywhaq, Rpl3, Grina, Nsg1, ENSMUSG00000116358, 1700030F04Rik, Nrsn2, Ckb, Emc7, Rplp2, Tmem59l, Rpl6, Rpl37a, Bex1, Cst3, Pkm, Tecr, Erp29, Fau, Caly, Spcs2, Pgrmc1, Impact, Rpl9, Sec62, Mdh1, Uchl1, Tspyl4, Maged1, Resp18, Ptgds, Mtch1, Hsp90aa1, Cd81, Kxd1, Atpif1, Rabac1, Ly6h, Rps24, Stmn3, Mt3, Rpl13, Cox7b, Hint1, 6330403K07Rik, Tuba1a, Nap1l5, Atp5j2, Rpl36, Fth1, Rpl38, Rpl8, Gstp1, Chchd2, Calm2, Rpl19, Hsp90ab1, Pcsk1n, Calm1, Atp6v0c, Rps2, Rpl11, Itm2b, ENSMUSG00000040904, Rnasek, Tuba1b, Rps8, Pebp1, Rpsa, Ndufa13, Rpl23, Eif1, Rps21, Elob, Atp5h, Chchd10, H3f3b, Bex3, Bex2, Ndn, Rplp1, Ubc, Rps27a, Ywhah, Stmn1, Eef1a1, Aldoa, Ppia, Rps10, Tubb2a, Rpl24, Rpl21, Atp5g3, Ndufa4, Atp5g1, Tmsb10, Actb, Ndufc2, Cox7c, Cox4i1, Ubb, Hspa8, Rpl41, Cox8a, Cfap77	1200
GO:0065003	protein-containing complex assembly	130	23	13.59	0.00515	0.06058	3dpi	BP	Gaba_9	GO:0065003	Atp5g1, Atp5g3, Caly, Chchd10, H3f3b, Hsp90aa1, Hsp90ab1, Impact, Nap1l5, Ndufc2, Nsg1, Rpl11, Rpl24, Rpl3, Rpl38, Rpl6, Rps2, Rpsa, Stmn1, Stmn2, Tmsb10, Tspyl4, Vdac2	127	Plekha6, Naca, Stmn2, Hmgn3, Actg1, Gm1673, Gabarapl2, Tm2d3, Tspan3, ENSMUSG00000093593, Lrpap1, Arl6ip1, Cox6b1, Rhbdl1, Nenf, Slc25a4, C1qtnf4, Mllt11, Aplp1, Bsg, Prkar1a, Vdac2, Ywhaq, Rpl3, Grina, Nsg1, ENSMUSG00000116358, 1700030F04Rik, Nrsn2, Ckb, Emc7, Rplp2, Tmem59l, Rpl6, Rpl37a, Bex1, Cst3, Pkm, Tecr, Erp29, Fau, Caly, Spcs2, Pgrmc1, Impact, Rpl9, Sec62, Mdh1, Uchl1, Tspyl4, Maged1, Resp18, Ptgds, Mtch1, Hsp90aa1, Cd81, Kxd1, Atpif1, Rabac1, Ly6h, Rps24, Stmn3, Mt3, Rpl13, Cox7b, Hint1, 6330403K07Rik, Tuba1a, Nap1l5, Atp5j2, Rpl36, Fth1, Rpl38, Rpl8, Gstp1, Chchd2, Calm2, Rpl19, Hsp90ab1, Pcsk1n, Calm1, Atp6v0c, Rps2, Rpl11, Itm2b, ENSMUSG00000040904, Rnasek, Tuba1b, Rps8, Pebp1, Rpsa, Ndufa13, Rpl23, Eif1, Rps21, Elob, Atp5h, Chchd10, H3f3b, Bex3, Bex2, Ndn, Rplp1, Ubc, Rps27a, Ywhah, Stmn1, Eef1a1, Aldoa, Ppia, Rps10, Tubb2a, Rpl24, Rpl21, Atp5g3, Ndufa4, Atp5g1, Tmsb10, Actb, Ndufc2, Cox7c, Cox4i1, Ubb, Hspa8, Rpl41, Cox8a, Cfap77	1200
GO:0072330	monocarboxylic acid biosynthetic process	8	4	0.84	0.00570	0.00570	3dpi	BP	Gaba_9	GO:0072330	Gstp1, Pkm, Ptgds, Tecr	127	Plekha6, Naca, Stmn2, Hmgn3, Actg1, Gm1673, Gabarapl2, Tm2d3, Tspan3, ENSMUSG00000093593, Lrpap1, Arl6ip1, Cox6b1, Rhbdl1, Nenf, Slc25a4, C1qtnf4, Mllt11, Aplp1, Bsg, Prkar1a, Vdac2, Ywhaq, Rpl3, Grina, Nsg1, ENSMUSG00000116358, 1700030F04Rik, Nrsn2, Ckb, Emc7, Rplp2, Tmem59l, Rpl6, Rpl37a, Bex1, Cst3, Pkm, Tecr, Erp29, Fau, Caly, Spcs2, Pgrmc1, Impact, Rpl9, Sec62, Mdh1, Uchl1, Tspyl4, Maged1, Resp18, Ptgds, Mtch1, Hsp90aa1, Cd81, Kxd1, Atpif1, Rabac1, Ly6h, Rps24, Stmn3, Mt3, Rpl13, Cox7b, Hint1, 6330403K07Rik, Tuba1a, Nap1l5, Atp5j2, Rpl36, Fth1, Rpl38, Rpl8, Gstp1, Chchd2, Calm2, Rpl19, Hsp90ab1, Pcsk1n, Calm1, Atp6v0c, Rps2, Rpl11, Itm2b, ENSMUSG00000040904, Rnasek, Tuba1b, Rps8, Pebp1, Rpsa, Ndufa13, Rpl23, Eif1, Rps21, Elob, Atp5h, Chchd10, H3f3b, Bex3, Bex2, Ndn, Rplp1, Ubc, Rps27a, Ywhah, Stmn1, Eef1a1, Aldoa, Ppia, Rps10, Tubb2a, Rpl24, Rpl21, Atp5g3, Ndufa4, Atp5g1, Tmsb10, Actb, Ndufc2, Cox7c, Cox4i1, Ubb, Hspa8, Rpl41, Cox8a, Cfap77	1200
GO:1903363	negative regulation of cellular protein ...	8	4	0.84	0.00570	1.00000	3dpi	BP	Gaba_9	GO:1903363	Gabarapl2, Hsp90ab1, Rpl11, Rpl23	127	Plekha6, Naca, Stmn2, Hmgn3, Actg1, Gm1673, Gabarapl2, Tm2d3, Tspan3, ENSMUSG00000093593, Lrpap1, Arl6ip1, Cox6b1, Rhbdl1, Nenf, Slc25a4, C1qtnf4, Mllt11, Aplp1, Bsg, Prkar1a, Vdac2, Ywhaq, Rpl3, Grina, Nsg1, ENSMUSG00000116358, 1700030F04Rik, Nrsn2, Ckb, Emc7, Rplp2, Tmem59l, Rpl6, Rpl37a, Bex1, Cst3, Pkm, Tecr, Erp29, Fau, Caly, Spcs2, Pgrmc1, Impact, Rpl9, Sec62, Mdh1, Uchl1, Tspyl4, Maged1, Resp18, Ptgds, Mtch1, Hsp90aa1, Cd81, Kxd1, Atpif1, Rabac1, Ly6h, Rps24, Stmn3, Mt3, Rpl13, Cox7b, Hint1, 6330403K07Rik, Tuba1a, Nap1l5, Atp5j2, Rpl36, Fth1, Rpl38, Rpl8, Gstp1, Chchd2, Calm2, Rpl19, Hsp90ab1, Pcsk1n, Calm1, Atp6v0c, Rps2, Rpl11, Itm2b, ENSMUSG00000040904, Rnasek, Tuba1b, Rps8, Pebp1, Rpsa, Ndufa13, Rpl23, Eif1, Rps21, Elob, Atp5h, Chchd10, H3f3b, Bex3, Bex2, Ndn, Rplp1, Ubc, Rps27a, Ywhah, Stmn1, Eef1a1, Aldoa, Ppia, Rps10, Tubb2a, Rpl24, Rpl21, Atp5g3, Ndufa4, Atp5g1, Tmsb10, Actb, Ndufc2, Cox7c, Cox4i1, Ubb, Hspa8, Rpl41, Cox8a, Cfap77	1200
GO:2000378	negative regulation of reactive oxygen s...	8	4	0.84	0.00570	0.00570	3dpi	BP	Gaba_9	GO:2000378	Atp5g1, Eef1a1, Mt3, Ndufc2	127	Plekha6, Naca, Stmn2, Hmgn3, Actg1, Gm1673, Gabarapl2, Tm2d3, Tspan3, ENSMUSG00000093593, Lrpap1, Arl6ip1, Cox6b1, Rhbdl1, Nenf, Slc25a4, C1qtnf4, Mllt11, Aplp1, Bsg, Prkar1a, Vdac2, Ywhaq, Rpl3, Grina, Nsg1, ENSMUSG00000116358, 1700030F04Rik, Nrsn2, Ckb, Emc7, Rplp2, Tmem59l, Rpl6, Rpl37a, Bex1, Cst3, Pkm, Tecr, Erp29, Fau, Caly, Spcs2, Pgrmc1, Impact, Rpl9, Sec62, Mdh1, Uchl1, Tspyl4, Maged1, Resp18, Ptgds, Mtch1, Hsp90aa1, Cd81, Kxd1, Atpif1, Rabac1, Ly6h, Rps24, Stmn3, Mt3, Rpl13, Cox7b, Hint1, 6330403K07Rik, Tuba1a, Nap1l5, Atp5j2, Rpl36, Fth1, Rpl38, Rpl8, Gstp1, Chchd2, Calm2, Rpl19, Hsp90ab1, Pcsk1n, Calm1, Atp6v0c, Rps2, Rpl11, Itm2b, ENSMUSG00000040904, Rnasek, Tuba1b, Rps8, Pebp1, Rpsa, Ndufa13, Rpl23, Eif1, Rps21, Elob, Atp5h, Chchd10, H3f3b, Bex3, Bex2, Ndn, Rplp1, Ubc, Rps27a, Ywhah, Stmn1, Eef1a1, Aldoa, Ppia, Rps10, Tubb2a, Rpl24, Rpl21, Atp5g3, Ndufa4, Atp5g1, Tmsb10, Actb, Ndufc2, Cox7c, Cox4i1, Ubb, Hspa8, Rpl41, Cox8a, Cfap77	1200
GO:1903362	regulation of cellular protein catabolic...	28	8	2.93	0.00580	0.15669	3dpi	BP	Gaba_9	GO:1903362	Atpif1, Cd81, Gabarapl2, Hsp90aa1, Hsp90ab1, Rpl11, Rpl23, Ubb	127	Plekha6, Naca, Stmn2, Hmgn3, Actg1, Gm1673, Gabarapl2, Tm2d3, Tspan3, ENSMUSG00000093593, Lrpap1, Arl6ip1, Cox6b1, Rhbdl1, Nenf, Slc25a4, C1qtnf4, Mllt11, Aplp1, Bsg, Prkar1a, Vdac2, Ywhaq, Rpl3, Grina, Nsg1, ENSMUSG00000116358, 1700030F04Rik, Nrsn2, Ckb, Emc7, Rplp2, Tmem59l, Rpl6, Rpl37a, Bex1, Cst3, Pkm, Tecr, Erp29, Fau, Caly, Spcs2, Pgrmc1, Impact, Rpl9, Sec62, Mdh1, Uchl1, Tspyl4, Maged1, Resp18, Ptgds, Mtch1, Hsp90aa1, Cd81, Kxd1, Atpif1, Rabac1, Ly6h, Rps24, Stmn3, Mt3, Rpl13, Cox7b, Hint1, 6330403K07Rik, Tuba1a, Nap1l5, Atp5j2, Rpl36, Fth1, Rpl38, Rpl8, Gstp1, Chchd2, Calm2, Rpl19, Hsp90ab1, Pcsk1n, Calm1, Atp6v0c, Rps2, Rpl11, Itm2b, ENSMUSG00000040904, Rnasek, Tuba1b, Rps8, Pebp1, Rpsa, Ndufa13, Rpl23, Eif1, Rps21, Elob, Atp5h, Chchd10, H3f3b, Bex3, Bex2, Ndn, Rplp1, Ubc, Rps27a, Ywhah, Stmn1, Eef1a1, Aldoa, Ppia, Rps10, Tubb2a, Rpl24, Rpl21, Atp5g3, Ndufa4, Atp5g1, Tmsb10, Actb, Ndufc2, Cox7c, Cox4i1, Ubb, Hspa8, Rpl41, Cox8a, Cfap77	1200
GO:0034622	cellular protein-containing complex asse...	102	19	10.66	0.00632	0.09064	3dpi	BP	Gaba_9	GO:0034622	Caly, H3f3b, Hsp90aa1, Hsp90ab1, Nap1l5, Ndufc2, Nsg1, Rpl11, Rpl24, Rpl3, Rpl38, Rpl6, Rps2, Rpsa, Stmn1, Stmn2, Tmsb10, Tspyl4, Vdac2	127	Plekha6, Naca, Stmn2, Hmgn3, Actg1, Gm1673, Gabarapl2, Tm2d3, Tspan3, ENSMUSG00000093593, Lrpap1, Arl6ip1, Cox6b1, Rhbdl1, Nenf, Slc25a4, C1qtnf4, Mllt11, Aplp1, Bsg, Prkar1a, Vdac2, Ywhaq, Rpl3, Grina, Nsg1, ENSMUSG00000116358, 1700030F04Rik, Nrsn2, Ckb, Emc7, Rplp2, Tmem59l, Rpl6, Rpl37a, Bex1, Cst3, Pkm, Tecr, Erp29, Fau, Caly, Spcs2, Pgrmc1, Impact, Rpl9, Sec62, Mdh1, Uchl1, Tspyl4, Maged1, Resp18, Ptgds, Mtch1, Hsp90aa1, Cd81, Kxd1, Atpif1, Rabac1, Ly6h, Rps24, Stmn3, Mt3, Rpl13, Cox7b, Hint1, 6330403K07Rik, Tuba1a, Nap1l5, Atp5j2, Rpl36, Fth1, Rpl38, Rpl8, Gstp1, Chchd2, Calm2, Rpl19, Hsp90ab1, Pcsk1n, Calm1, Atp6v0c, Rps2, Rpl11, Itm2b, ENSMUSG00000040904, Rnasek, Tuba1b, Rps8, Pebp1, Rpsa, Ndufa13, Rpl23, Eif1, Rps21, Elob, Atp5h, Chchd10, H3f3b, Bex3, Bex2, Ndn, Rplp1, Ubc, Rps27a, Ywhah, Stmn1, Eef1a1, Aldoa, Ppia, Rps10, Tubb2a, Rpl24, Rpl21, Atp5g3, Ndufa4, Atp5g1, Tmsb10, Actb, Ndufc2, Cox7c, Cox4i1, Ubb, Hspa8, Rpl41, Cox8a, Cfap77	1200
GO:0031396	regulation of protein ubiquitination	23	7	2.4	0.00674	0.00674	3dpi	BP	Gaba_9	GO:0031396	Hsp90aa1, Hsp90ab1, Ppia, Rpl11, Rpl23, Rps2, Ubb	127	Plekha6, Naca, Stmn2, Hmgn3, Actg1, Gm1673, Gabarapl2, Tm2d3, Tspan3, ENSMUSG00000093593, Lrpap1, Arl6ip1, Cox6b1, Rhbdl1, Nenf, Slc25a4, C1qtnf4, Mllt11, Aplp1, Bsg, Prkar1a, Vdac2, Ywhaq, Rpl3, Grina, Nsg1, ENSMUSG00000116358, 1700030F04Rik, Nrsn2, Ckb, Emc7, Rplp2, Tmem59l, Rpl6, Rpl37a, Bex1, Cst3, Pkm, Tecr, Erp29, Fau, Caly, Spcs2, Pgrmc1, Impact, Rpl9, Sec62, Mdh1, Uchl1, Tspyl4, Maged1, Resp18, Ptgds, Mtch1, Hsp90aa1, Cd81, Kxd1, Atpif1, Rabac1, Ly6h, Rps24, Stmn3, Mt3, Rpl13, Cox7b, Hint1, 6330403K07Rik, Tuba1a, Nap1l5, Atp5j2, Rpl36, Fth1, Rpl38, Rpl8, Gstp1, Chchd2, Calm2, Rpl19, Hsp90ab1, Pcsk1n, Calm1, Atp6v0c, Rps2, Rpl11, Itm2b, ENSMUSG00000040904, Rnasek, Tuba1b, Rps8, Pebp1, Rpsa, Ndufa13, Rpl23, Eif1, Rps21, Elob, Atp5h, Chchd10, H3f3b, Bex3, Bex2, Ndn, Rplp1, Ubc, Rps27a, Ywhah, Stmn1, Eef1a1, Aldoa, Ppia, Rps10, Tubb2a, Rpl24, Rpl21, Atp5g3, Ndufa4, Atp5g1, Tmsb10, Actb, Ndufc2, Cox7c, Cox4i1, Ubb, Hspa8, Rpl41, Cox8a, Cfap77	1200
GO:0032269	negative regulation of cellular protein ...	74	15	7.74	0.00688	0.47611	3dpi	BP	Gaba_9	GO:0032269	Actb, Arl6ip1, Cst3, Gabarapl2, Gstp1, Hsp90ab1, Impact, Mt3, Pcsk1n, Pebp1, Ppia, Prkar1a, Rpl11, Rpl23, Uchl1	127	Plekha6, Naca, Stmn2, Hmgn3, Actg1, Gm1673, Gabarapl2, Tm2d3, Tspan3, ENSMUSG00000093593, Lrpap1, Arl6ip1, Cox6b1, Rhbdl1, Nenf, Slc25a4, C1qtnf4, Mllt11, Aplp1, Bsg, Prkar1a, Vdac2, Ywhaq, Rpl3, Grina, Nsg1, ENSMUSG00000116358, 1700030F04Rik, Nrsn2, Ckb, Emc7, Rplp2, Tmem59l, Rpl6, Rpl37a, Bex1, Cst3, Pkm, Tecr, Erp29, Fau, Caly, Spcs2, Pgrmc1, Impact, Rpl9, Sec62, Mdh1, Uchl1, Tspyl4, Maged1, Resp18, Ptgds, Mtch1, Hsp90aa1, Cd81, Kxd1, Atpif1, Rabac1, Ly6h, Rps24, Stmn3, Mt3, Rpl13, Cox7b, Hint1, 6330403K07Rik, Tuba1a, Nap1l5, Atp5j2, Rpl36, Fth1, Rpl38, Rpl8, Gstp1, Chchd2, Calm2, Rpl19, Hsp90ab1, Pcsk1n, Calm1, Atp6v0c, Rps2, Rpl11, Itm2b, ENSMUSG00000040904, Rnasek, Tuba1b, Rps8, Pebp1, Rpsa, Ndufa13, Rpl23, Eif1, Rps21, Elob, Atp5h, Chchd10, H3f3b, Bex3, Bex2, Ndn, Rplp1, Ubc, Rps27a, Ywhah, Stmn1, Eef1a1, Aldoa, Ppia, Rps10, Tubb2a, Rpl24, Rpl21, Atp5g3, Ndufa4, Atp5g1, Tmsb10, Actb, Ndufc2, Cox7c, Cox4i1, Ubb, Hspa8, Rpl41, Cox8a, Cfap77	1200
GO:0043549	regulation of kinase activity	54	12	5.65	0.00731	0.00731	3dpi	BP	Gaba_9	GO:0043549	Actb, Cd81, Eef1a1, Erp29, Gstp1, Hsp90aa1, Hsp90ab1, Maged1, Mt3, Ppia, Prkar1a, Uchl1	127	Plekha6, Naca, Stmn2, Hmgn3, Actg1, Gm1673, Gabarapl2, Tm2d3, Tspan3, ENSMUSG00000093593, Lrpap1, Arl6ip1, Cox6b1, Rhbdl1, Nenf, Slc25a4, C1qtnf4, Mllt11, Aplp1, Bsg, Prkar1a, Vdac2, Ywhaq, Rpl3, Grina, Nsg1, ENSMUSG00000116358, 1700030F04Rik, Nrsn2, Ckb, Emc7, Rplp2, Tmem59l, Rpl6, Rpl37a, Bex1, Cst3, Pkm, Tecr, Erp29, Fau, Caly, Spcs2, Pgrmc1, Impact, Rpl9, Sec62, Mdh1, Uchl1, Tspyl4, Maged1, Resp18, Ptgds, Mtch1, Hsp90aa1, Cd81, Kxd1, Atpif1, Rabac1, Ly6h, Rps24, Stmn3, Mt3, Rpl13, Cox7b, Hint1, 6330403K07Rik, Tuba1a, Nap1l5, Atp5j2, Rpl36, Fth1, Rpl38, Rpl8, Gstp1, Chchd2, Calm2, Rpl19, Hsp90ab1, Pcsk1n, Calm1, Atp6v0c, Rps2, Rpl11, Itm2b, ENSMUSG00000040904, Rnasek, Tuba1b, Rps8, Pebp1, Rpsa, Ndufa13, Rpl23, Eif1, Rps21, Elob, Atp5h, Chchd10, H3f3b, Bex3, Bex2, Ndn, Rplp1, Ubc, Rps27a, Ywhah, Stmn1, Eef1a1, Aldoa, Ppia, Rps10, Tubb2a, Rpl24, Rpl21, Atp5g3, Ndufa4, Atp5g1, Tmsb10, Actb, Ndufc2, Cox7c, Cox4i1, Ubb, Hspa8, Rpl41, Cox8a, Cfap77	1200
GO:0045333	cellular respiration	29	8	3.03	0.00732	1.00000	3dpi	BP	Gaba_9	GO:0045333	Atp5h, Atp5j2, Chchd10, Chchd2, Cox4i1, Cox7c, Mdh1, Ndufc2	127	Plekha6, Naca, Stmn2, Hmgn3, Actg1, Gm1673, Gabarapl2, Tm2d3, Tspan3, ENSMUSG00000093593, Lrpap1, Arl6ip1, Cox6b1, Rhbdl1, Nenf, Slc25a4, C1qtnf4, Mllt11, Aplp1, Bsg, Prkar1a, Vdac2, Ywhaq, Rpl3, Grina, Nsg1, ENSMUSG00000116358, 1700030F04Rik, Nrsn2, Ckb, Emc7, Rplp2, Tmem59l, Rpl6, Rpl37a, Bex1, Cst3, Pkm, Tecr, Erp29, Fau, Caly, Spcs2, Pgrmc1, Impact, Rpl9, Sec62, Mdh1, Uchl1, Tspyl4, Maged1, Resp18, Ptgds, Mtch1, Hsp90aa1, Cd81, Kxd1, Atpif1, Rabac1, Ly6h, Rps24, Stmn3, Mt3, Rpl13, Cox7b, Hint1, 6330403K07Rik, Tuba1a, Nap1l5, Atp5j2, Rpl36, Fth1, Rpl38, Rpl8, Gstp1, Chchd2, Calm2, Rpl19, Hsp90ab1, Pcsk1n, Calm1, Atp6v0c, Rps2, Rpl11, Itm2b, ENSMUSG00000040904, Rnasek, Tuba1b, Rps8, Pebp1, Rpsa, Ndufa13, Rpl23, Eif1, Rps21, Elob, Atp5h, Chchd10, H3f3b, Bex3, Bex2, Ndn, Rplp1, Ubc, Rps27a, Ywhah, Stmn1, Eef1a1, Aldoa, Ppia, Rps10, Tubb2a, Rpl24, Rpl21, Atp5g3, Ndufa4, Atp5g1, Tmsb10, Actb, Ndufc2, Cox7c, Cox4i1, Ubb, Hspa8, Rpl41, Cox8a, Cfap77	1200
GO:0051881	regulation of mitochondrial membrane pot...	13	5	1.36	0.00743	0.00743	3dpi	BP	Gaba_9	GO:0051881	Atp5g1, Atpif1, Mllt11, Ndufc2, Ubb	127	Plekha6, Naca, Stmn2, Hmgn3, Actg1, Gm1673, Gabarapl2, Tm2d3, Tspan3, ENSMUSG00000093593, Lrpap1, Arl6ip1, Cox6b1, Rhbdl1, Nenf, Slc25a4, C1qtnf4, Mllt11, Aplp1, Bsg, Prkar1a, Vdac2, Ywhaq, Rpl3, Grina, Nsg1, ENSMUSG00000116358, 1700030F04Rik, Nrsn2, Ckb, Emc7, Rplp2, Tmem59l, Rpl6, Rpl37a, Bex1, Cst3, Pkm, Tecr, Erp29, Fau, Caly, Spcs2, Pgrmc1, Impact, Rpl9, Sec62, Mdh1, Uchl1, Tspyl4, Maged1, Resp18, Ptgds, Mtch1, Hsp90aa1, Cd81, Kxd1, Atpif1, Rabac1, Ly6h, Rps24, Stmn3, Mt3, Rpl13, Cox7b, Hint1, 6330403K07Rik, Tuba1a, Nap1l5, Atp5j2, Rpl36, Fth1, Rpl38, Rpl8, Gstp1, Chchd2, Calm2, Rpl19, Hsp90ab1, Pcsk1n, Calm1, Atp6v0c, Rps2, Rpl11, Itm2b, ENSMUSG00000040904, Rnasek, Tuba1b, Rps8, Pebp1, Rpsa, Ndufa13, Rpl23, Eif1, Rps21, Elob, Atp5h, Chchd10, H3f3b, Bex3, Bex2, Ndn, Rplp1, Ubc, Rps27a, Ywhah, Stmn1, Eef1a1, Aldoa, Ppia, Rps10, Tubb2a, Rpl24, Rpl21, Atp5g3, Ndufa4, Atp5g1, Tmsb10, Actb, Ndufc2, Cox7c, Cox4i1, Ubb, Hspa8, Rpl41, Cox8a, Cfap77	1200
GO:2001242	regulation of intrinsic apoptotic signal...	18	6	1.88	0.00745	0.00745	3dpi	BP	Gaba_9	GO:2001242	Erp29, Grina, Ppia, Rpl11, Ubb, Vdac2	127	Plekha6, Naca, Stmn2, Hmgn3, Actg1, Gm1673, Gabarapl2, Tm2d3, Tspan3, ENSMUSG00000093593, Lrpap1, Arl6ip1, Cox6b1, Rhbdl1, Nenf, Slc25a4, C1qtnf4, Mllt11, Aplp1, Bsg, Prkar1a, Vdac2, Ywhaq, Rpl3, Grina, Nsg1, ENSMUSG00000116358, 1700030F04Rik, Nrsn2, Ckb, Emc7, Rplp2, Tmem59l, Rpl6, Rpl37a, Bex1, Cst3, Pkm, Tecr, Erp29, Fau, Caly, Spcs2, Pgrmc1, Impact, Rpl9, Sec62, Mdh1, Uchl1, Tspyl4, Maged1, Resp18, Ptgds, Mtch1, Hsp90aa1, Cd81, Kxd1, Atpif1, Rabac1, Ly6h, Rps24, Stmn3, Mt3, Rpl13, Cox7b, Hint1, 6330403K07Rik, Tuba1a, Nap1l5, Atp5j2, Rpl36, Fth1, Rpl38, Rpl8, Gstp1, Chchd2, Calm2, Rpl19, Hsp90ab1, Pcsk1n, Calm1, Atp6v0c, Rps2, Rpl11, Itm2b, ENSMUSG00000040904, Rnasek, Tuba1b, Rps8, Pebp1, Rpsa, Ndufa13, Rpl23, Eif1, Rps21, Elob, Atp5h, Chchd10, H3f3b, Bex3, Bex2, Ndn, Rplp1, Ubc, Rps27a, Ywhah, Stmn1, Eef1a1, Aldoa, Ppia, Rps10, Tubb2a, Rpl24, Rpl21, Atp5g3, Ndufa4, Atp5g1, Tmsb10, Actb, Ndufc2, Cox7c, Cox4i1, Ubb, Hspa8, Rpl41, Cox8a, Cfap77	1200
GO:0065009	regulation of molecular function	207	32	21.64	0.00836	0.44759	3dpi	BP	Gaba_9	GO:0065009	Actb, Arl6ip1, Atpif1, Calm1, Calm2, Cd81, Cst3, Eef1a1, Erp29, Gstp1, Hmgn3, Hsp90aa1, Hsp90ab1, Hspa8, Lrpap1, Maged1, Mt3, Mtch1, Ndn, Ndufa4, Pcsk1n, Pebp1, Ppia, Prkar1a, Rpl11, Rpl23, Rps2, Slc25a4, Stmn1, Stmn3, Uchl1, Ywhah	127	Plekha6, Naca, Stmn2, Hmgn3, Actg1, Gm1673, Gabarapl2, Tm2d3, Tspan3, ENSMUSG00000093593, Lrpap1, Arl6ip1, Cox6b1, Rhbdl1, Nenf, Slc25a4, C1qtnf4, Mllt11, Aplp1, Bsg, Prkar1a, Vdac2, Ywhaq, Rpl3, Grina, Nsg1, ENSMUSG00000116358, 1700030F04Rik, Nrsn2, Ckb, Emc7, Rplp2, Tmem59l, Rpl6, Rpl37a, Bex1, Cst3, Pkm, Tecr, Erp29, Fau, Caly, Spcs2, Pgrmc1, Impact, Rpl9, Sec62, Mdh1, Uchl1, Tspyl4, Maged1, Resp18, Ptgds, Mtch1, Hsp90aa1, Cd81, Kxd1, Atpif1, Rabac1, Ly6h, Rps24, Stmn3, Mt3, Rpl13, Cox7b, Hint1, 6330403K07Rik, Tuba1a, Nap1l5, Atp5j2, Rpl36, Fth1, Rpl38, Rpl8, Gstp1, Chchd2, Calm2, Rpl19, Hsp90ab1, Pcsk1n, Calm1, Atp6v0c, Rps2, Rpl11, Itm2b, ENSMUSG00000040904, Rnasek, Tuba1b, Rps8, Pebp1, Rpsa, Ndufa13, Rpl23, Eif1, Rps21, Elob, Atp5h, Chchd10, H3f3b, Bex3, Bex2, Ndn, Rplp1, Ubc, Rps27a, Ywhah, Stmn1, Eef1a1, Aldoa, Ppia, Rps10, Tubb2a, Rpl24, Rpl21, Atp5g3, Ndufa4, Atp5g1, Tmsb10, Actb, Ndufc2, Cox7c, Cox4i1, Ubb, Hspa8, Rpl41, Cox8a, Cfap77	1200
GO:0051348	negative regulation of transferase activ...	24	7	2.51	0.00871	0.00871	3dpi	BP	Gaba_9	GO:0051348	Actb, Gstp1, Ppia, Prkar1a, Rpl11, Rpl23, Uchl1	127	Plekha6, Naca, Stmn2, Hmgn3, Actg1, Gm1673, Gabarapl2, Tm2d3, Tspan3, ENSMUSG00000093593, Lrpap1, Arl6ip1, Cox6b1, Rhbdl1, Nenf, Slc25a4, C1qtnf4, Mllt11, Aplp1, Bsg, Prkar1a, Vdac2, Ywhaq, Rpl3, Grina, Nsg1, ENSMUSG00000116358, 1700030F04Rik, Nrsn2, Ckb, Emc7, Rplp2, Tmem59l, Rpl6, Rpl37a, Bex1, Cst3, Pkm, Tecr, Erp29, Fau, Caly, Spcs2, Pgrmc1, Impact, Rpl9, Sec62, Mdh1, Uchl1, Tspyl4, Maged1, Resp18, Ptgds, Mtch1, Hsp90aa1, Cd81, Kxd1, Atpif1, Rabac1, Ly6h, Rps24, Stmn3, Mt3, Rpl13, Cox7b, Hint1, 6330403K07Rik, Tuba1a, Nap1l5, Atp5j2, Rpl36, Fth1, Rpl38, Rpl8, Gstp1, Chchd2, Calm2, Rpl19, Hsp90ab1, Pcsk1n, Calm1, Atp6v0c, Rps2, Rpl11, Itm2b, ENSMUSG00000040904, Rnasek, Tuba1b, Rps8, Pebp1, Rpsa, Ndufa13, Rpl23, Eif1, Rps21, Elob, Atp5h, Chchd10, H3f3b, Bex3, Bex2, Ndn, Rplp1, Ubc, Rps27a, Ywhah, Stmn1, Eef1a1, Aldoa, Ppia, Rps10, Tubb2a, Rpl24, Rpl21, Atp5g3, Ndufa4, Atp5g1, Tmsb10, Actb, Ndufc2, Cox7c, Cox4i1, Ubb, Hspa8, Rpl41, Cox8a, Cfap77	1200
GO:1903320	regulation of protein modification by sm...	24	7	2.51	0.00871	1.00000	3dpi	BP	Gaba_9	GO:1903320	Hsp90aa1, Hsp90ab1, Ppia, Rpl11, Rpl23, Rps2, Ubb	127	Plekha6, Naca, Stmn2, Hmgn3, Actg1, Gm1673, Gabarapl2, Tm2d3, Tspan3, ENSMUSG00000093593, Lrpap1, Arl6ip1, Cox6b1, Rhbdl1, Nenf, Slc25a4, C1qtnf4, Mllt11, Aplp1, Bsg, Prkar1a, Vdac2, Ywhaq, Rpl3, Grina, Nsg1, ENSMUSG00000116358, 1700030F04Rik, Nrsn2, Ckb, Emc7, Rplp2, Tmem59l, Rpl6, Rpl37a, Bex1, Cst3, Pkm, Tecr, Erp29, Fau, Caly, Spcs2, Pgrmc1, Impact, Rpl9, Sec62, Mdh1, Uchl1, Tspyl4, Maged1, Resp18, Ptgds, Mtch1, Hsp90aa1, Cd81, Kxd1, Atpif1, Rabac1, Ly6h, Rps24, Stmn3, Mt3, Rpl13, Cox7b, Hint1, 6330403K07Rik, Tuba1a, Nap1l5, Atp5j2, Rpl36, Fth1, Rpl38, Rpl8, Gstp1, Chchd2, Calm2, Rpl19, Hsp90ab1, Pcsk1n, Calm1, Atp6v0c, Rps2, Rpl11, Itm2b, ENSMUSG00000040904, Rnasek, Tuba1b, Rps8, Pebp1, Rpsa, Ndufa13, Rpl23, Eif1, Rps21, Elob, Atp5h, Chchd10, H3f3b, Bex3, Bex2, Ndn, Rplp1, Ubc, Rps27a, Ywhah, Stmn1, Eef1a1, Aldoa, Ppia, Rps10, Tubb2a, Rpl24, Rpl21, Atp5g3, Ndufa4, Atp5g1, Tmsb10, Actb, Ndufc2, Cox7c, Cox4i1, Ubb, Hspa8, Rpl41, Cox8a, Cfap77	1200
GO:0015980	energy derivation by oxidation of organi...	36	9	3.76	0.00902	0.61329	3dpi	BP	Gaba_9	GO:0015980	Atp5h, Atp5j2, Chchd10, Chchd2, Cox4i1, Cox7c, Mdh1, Mt3, Ndufc2	127	Plekha6, Naca, Stmn2, Hmgn3, Actg1, Gm1673, Gabarapl2, Tm2d3, Tspan3, ENSMUSG00000093593, Lrpap1, Arl6ip1, Cox6b1, Rhbdl1, Nenf, Slc25a4, C1qtnf4, Mllt11, Aplp1, Bsg, Prkar1a, Vdac2, Ywhaq, Rpl3, Grina, Nsg1, ENSMUSG00000116358, 1700030F04Rik, Nrsn2, Ckb, Emc7, Rplp2, Tmem59l, Rpl6, Rpl37a, Bex1, Cst3, Pkm, Tecr, Erp29, Fau, Caly, Spcs2, Pgrmc1, Impact, Rpl9, Sec62, Mdh1, Uchl1, Tspyl4, Maged1, Resp18, Ptgds, Mtch1, Hsp90aa1, Cd81, Kxd1, Atpif1, Rabac1, Ly6h, Rps24, Stmn3, Mt3, Rpl13, Cox7b, Hint1, 6330403K07Rik, Tuba1a, Nap1l5, Atp5j2, Rpl36, Fth1, Rpl38, Rpl8, Gstp1, Chchd2, Calm2, Rpl19, Hsp90ab1, Pcsk1n, Calm1, Atp6v0c, Rps2, Rpl11, Itm2b, ENSMUSG00000040904, Rnasek, Tuba1b, Rps8, Pebp1, Rpsa, Ndufa13, Rpl23, Eif1, Rps21, Elob, Atp5h, Chchd10, H3f3b, Bex3, Bex2, Ndn, Rplp1, Ubc, Rps27a, Ywhah, Stmn1, Eef1a1, Aldoa, Ppia, Rps10, Tubb2a, Rpl24, Rpl21, Atp5g3, Ndufa4, Atp5g1, Tmsb10, Actb, Ndufc2, Cox7c, Cox4i1, Ubb, Hspa8, Rpl41, Cox8a, Cfap77	1200
GO:0035306	positive regulation of dephosphorylation	9	4	0.94	0.00944	1.00000	3dpi	BP	Gaba_9	GO:0035306	Calm1, Calm2, Hsp90ab1, Ppia	127	Plekha6, Naca, Stmn2, Hmgn3, Actg1, Gm1673, Gabarapl2, Tm2d3, Tspan3, ENSMUSG00000093593, Lrpap1, Arl6ip1, Cox6b1, Rhbdl1, Nenf, Slc25a4, C1qtnf4, Mllt11, Aplp1, Bsg, Prkar1a, Vdac2, Ywhaq, Rpl3, Grina, Nsg1, ENSMUSG00000116358, 1700030F04Rik, Nrsn2, Ckb, Emc7, Rplp2, Tmem59l, Rpl6, Rpl37a, Bex1, Cst3, Pkm, Tecr, Erp29, Fau, Caly, Spcs2, Pgrmc1, Impact, Rpl9, Sec62, Mdh1, Uchl1, Tspyl4, Maged1, Resp18, Ptgds, Mtch1, Hsp90aa1, Cd81, Kxd1, Atpif1, Rabac1, Ly6h, Rps24, Stmn3, Mt3, Rpl13, Cox7b, Hint1, 6330403K07Rik, Tuba1a, Nap1l5, Atp5j2, Rpl36, Fth1, Rpl38, Rpl8, Gstp1, Chchd2, Calm2, Rpl19, Hsp90ab1, Pcsk1n, Calm1, Atp6v0c, Rps2, Rpl11, Itm2b, ENSMUSG00000040904, Rnasek, Tuba1b, Rps8, Pebp1, Rpsa, Ndufa13, Rpl23, Eif1, Rps21, Elob, Atp5h, Chchd10, H3f3b, Bex3, Bex2, Ndn, Rplp1, Ubc, Rps27a, Ywhah, Stmn1, Eef1a1, Aldoa, Ppia, Rps10, Tubb2a, Rpl24, Rpl21, Atp5g3, Ndufa4, Atp5g1, Tmsb10, Actb, Ndufc2, Cox7c, Cox4i1, Ubb, Hspa8, Rpl41, Cox8a, Cfap77	1200
GO:0035307	positive regulation of protein dephospho...	9	4	0.94	0.00944	0.00944	3dpi	BP	Gaba_9	GO:0035307	Calm1, Calm2, Hsp90ab1, Ppia	127	Plekha6, Naca, Stmn2, Hmgn3, Actg1, Gm1673, Gabarapl2, Tm2d3, Tspan3, ENSMUSG00000093593, Lrpap1, Arl6ip1, Cox6b1, Rhbdl1, Nenf, Slc25a4, C1qtnf4, Mllt11, Aplp1, Bsg, Prkar1a, Vdac2, Ywhaq, Rpl3, Grina, Nsg1, ENSMUSG00000116358, 1700030F04Rik, Nrsn2, Ckb, Emc7, Rplp2, Tmem59l, Rpl6, Rpl37a, Bex1, Cst3, Pkm, Tecr, Erp29, Fau, Caly, Spcs2, Pgrmc1, Impact, Rpl9, Sec62, Mdh1, Uchl1, Tspyl4, Maged1, Resp18, Ptgds, Mtch1, Hsp90aa1, Cd81, Kxd1, Atpif1, Rabac1, Ly6h, Rps24, Stmn3, Mt3, Rpl13, Cox7b, Hint1, 6330403K07Rik, Tuba1a, Nap1l5, Atp5j2, Rpl36, Fth1, Rpl38, Rpl8, Gstp1, Chchd2, Calm2, Rpl19, Hsp90ab1, Pcsk1n, Calm1, Atp6v0c, Rps2, Rpl11, Itm2b, ENSMUSG00000040904, Rnasek, Tuba1b, Rps8, Pebp1, Rpsa, Ndufa13, Rpl23, Eif1, Rps21, Elob, Atp5h, Chchd10, H3f3b, Bex3, Bex2, Ndn, Rplp1, Ubc, Rps27a, Ywhah, Stmn1, Eef1a1, Aldoa, Ppia, Rps10, Tubb2a, Rpl24, Rpl21, Atp5g3, Ndufa4, Atp5g1, Tmsb10, Actb, Ndufc2, Cox7c, Cox4i1, Ubb, Hspa8, Rpl41, Cox8a, Cfap77	1200
GO:0006414	translational elongation	5	3	0.52	0.00953	0.00953	3dpi	BP	Gaba_9	GO:0006414	Eef1a1, Rplp1, Rplp2	127	Plekha6, Naca, Stmn2, Hmgn3, Actg1, Gm1673, Gabarapl2, Tm2d3, Tspan3, ENSMUSG00000093593, Lrpap1, Arl6ip1, Cox6b1, Rhbdl1, Nenf, Slc25a4, C1qtnf4, Mllt11, Aplp1, Bsg, Prkar1a, Vdac2, Ywhaq, Rpl3, Grina, Nsg1, ENSMUSG00000116358, 1700030F04Rik, Nrsn2, Ckb, Emc7, Rplp2, Tmem59l, Rpl6, Rpl37a, Bex1, Cst3, Pkm, Tecr, Erp29, Fau, Caly, Spcs2, Pgrmc1, Impact, Rpl9, Sec62, Mdh1, Uchl1, Tspyl4, Maged1, Resp18, Ptgds, Mtch1, Hsp90aa1, Cd81, Kxd1, Atpif1, Rabac1, Ly6h, Rps24, Stmn3, Mt3, Rpl13, Cox7b, Hint1, 6330403K07Rik, Tuba1a, Nap1l5, Atp5j2, Rpl36, Fth1, Rpl38, Rpl8, Gstp1, Chchd2, Calm2, Rpl19, Hsp90ab1, Pcsk1n, Calm1, Atp6v0c, Rps2, Rpl11, Itm2b, ENSMUSG00000040904, Rnasek, Tuba1b, Rps8, Pebp1, Rpsa, Ndufa13, Rpl23, Eif1, Rps21, Elob, Atp5h, Chchd10, H3f3b, Bex3, Bex2, Ndn, Rplp1, Ubc, Rps27a, Ywhah, Stmn1, Eef1a1, Aldoa, Ppia, Rps10, Tubb2a, Rpl24, Rpl21, Atp5g3, Ndufa4, Atp5g1, Tmsb10, Actb, Ndufc2, Cox7c, Cox4i1, Ubb, Hspa8, Rpl41, Cox8a, Cfap77	1200
GO:0051248	negative regulation of protein metabolic...	84	16	8.78	0.00988	0.47515	3dpi	BP	Gaba_9	GO:0051248	Actb, Arl6ip1, Cst3, Gabarapl2, Gstp1, Hsp90ab1, Impact, Itm2b, Mt3, Pcsk1n, Pebp1, Ppia, Prkar1a, Rpl11, Rpl23, Uchl1	127	Plekha6, Naca, Stmn2, Hmgn3, Actg1, Gm1673, Gabarapl2, Tm2d3, Tspan3, ENSMUSG00000093593, Lrpap1, Arl6ip1, Cox6b1, Rhbdl1, Nenf, Slc25a4, C1qtnf4, Mllt11, Aplp1, Bsg, Prkar1a, Vdac2, Ywhaq, Rpl3, Grina, Nsg1, ENSMUSG00000116358, 1700030F04Rik, Nrsn2, Ckb, Emc7, Rplp2, Tmem59l, Rpl6, Rpl37a, Bex1, Cst3, Pkm, Tecr, Erp29, Fau, Caly, Spcs2, Pgrmc1, Impact, Rpl9, Sec62, Mdh1, Uchl1, Tspyl4, Maged1, Resp18, Ptgds, Mtch1, Hsp90aa1, Cd81, Kxd1, Atpif1, Rabac1, Ly6h, Rps24, Stmn3, Mt3, Rpl13, Cox7b, Hint1, 6330403K07Rik, Tuba1a, Nap1l5, Atp5j2, Rpl36, Fth1, Rpl38, Rpl8, Gstp1, Chchd2, Calm2, Rpl19, Hsp90ab1, Pcsk1n, Calm1, Atp6v0c, Rps2, Rpl11, Itm2b, ENSMUSG00000040904, Rnasek, Tuba1b, Rps8, Pebp1, Rpsa, Ndufa13, Rpl23, Eif1, Rps21, Elob, Atp5h, Chchd10, H3f3b, Bex3, Bex2, Ndn, Rplp1, Ubc, Rps27a, Ywhah, Stmn1, Eef1a1, Aldoa, Ppia, Rps10, Tubb2a, Rpl24, Rpl21, Atp5g3, Ndufa4, Atp5g1, Tmsb10, Actb, Ndufc2, Cox7c, Cox4i1, Ubb, Hspa8, Rpl41, Cox8a, Cfap77	1200
GO:0051346	negative regulation of hydrolase activit...	19	6	1.99	0.00997	0.57488	3dpi	BP	Gaba_9	GO:0051346	Arl6ip1, Atpif1, Cst3, Mt3, Pcsk1n, Pebp1	127	Plekha6, Naca, Stmn2, Hmgn3, Actg1, Gm1673, Gabarapl2, Tm2d3, Tspan3, ENSMUSG00000093593, Lrpap1, Arl6ip1, Cox6b1, Rhbdl1, Nenf, Slc25a4, C1qtnf4, Mllt11, Aplp1, Bsg, Prkar1a, Vdac2, Ywhaq, Rpl3, Grina, Nsg1, ENSMUSG00000116358, 1700030F04Rik, Nrsn2, Ckb, Emc7, Rplp2, Tmem59l, Rpl6, Rpl37a, Bex1, Cst3, Pkm, Tecr, Erp29, Fau, Caly, Spcs2, Pgrmc1, Impact, Rpl9, Sec62, Mdh1, Uchl1, Tspyl4, Maged1, Resp18, Ptgds, Mtch1, Hsp90aa1, Cd81, Kxd1, Atpif1, Rabac1, Ly6h, Rps24, Stmn3, Mt3, Rpl13, Cox7b, Hint1, 6330403K07Rik, Tuba1a, Nap1l5, Atp5j2, Rpl36, Fth1, Rpl38, Rpl8, Gstp1, Chchd2, Calm2, Rpl19, Hsp90ab1, Pcsk1n, Calm1, Atp6v0c, Rps2, Rpl11, Itm2b, ENSMUSG00000040904, Rnasek, Tuba1b, Rps8, Pebp1, Rpsa, Ndufa13, Rpl23, Eif1, Rps21, Elob, Atp5h, Chchd10, H3f3b, Bex3, Bex2, Ndn, Rplp1, Ubc, Rps27a, Ywhah, Stmn1, Eef1a1, Aldoa, Ppia, Rps10, Tubb2a, Rpl24, Rpl21, Atp5g3, Ndufa4, Atp5g1, Tmsb10, Actb, Ndufc2, Cox7c, Cox4i1, Ubb, Hspa8, Rpl41, Cox8a, Cfap77	1200
GO:0043170	macromolecule metabolic process	551	70	57.61	0.00997	0.82418	3dpi	BP	Gaba_9	GO:0043170	Actb, Actg1, Aplp1, Arl6ip1, Atpif1, Bsg, C1qtnf4, Calm1, Calm2, Caly, Cd81, Chchd10, Chchd2, Cst3, Eef1a1, Eif1, Elob, Erp29, Fau, Gabarapl2, Gstp1, H3f3b, Hint1, Hmgn3, Hsp90aa1, Hsp90ab1, Hspa8, Impact, Itm2b, Lrpap1, Maged1, Mllt11, Mt3, Mtch1, Naca, Ndn, Nsg1, Pcsk1n, Pebp1, Pkm, Ppia, Prkar1a, Rpl11, Rpl13, Rpl19, Rpl21, Rpl23, Rpl24, Rpl3, Rpl36, Rpl37a, Rpl38, Rpl41, Rpl6, Rpl8, Rpl9, Rplp1, Rplp2, Rps2, Rps21, Rps24, Rps27a, Rps8, Rpsa, Spcs2, Ubb, Ubc, Uchl1, Ywhah, Ywhaq	127	Plekha6, Naca, Stmn2, Hmgn3, Actg1, Gm1673, Gabarapl2, Tm2d3, Tspan3, ENSMUSG00000093593, Lrpap1, Arl6ip1, Cox6b1, Rhbdl1, Nenf, Slc25a4, C1qtnf4, Mllt11, Aplp1, Bsg, Prkar1a, Vdac2, Ywhaq, Rpl3, Grina, Nsg1, ENSMUSG00000116358, 1700030F04Rik, Nrsn2, Ckb, Emc7, Rplp2, Tmem59l, Rpl6, Rpl37a, Bex1, Cst3, Pkm, Tecr, Erp29, Fau, Caly, Spcs2, Pgrmc1, Impact, Rpl9, Sec62, Mdh1, Uchl1, Tspyl4, Maged1, Resp18, Ptgds, Mtch1, Hsp90aa1, Cd81, Kxd1, Atpif1, Rabac1, Ly6h, Rps24, Stmn3, Mt3, Rpl13, Cox7b, Hint1, 6330403K07Rik, Tuba1a, Nap1l5, Atp5j2, Rpl36, Fth1, Rpl38, Rpl8, Gstp1, Chchd2, Calm2, Rpl19, Hsp90ab1, Pcsk1n, Calm1, Atp6v0c, Rps2, Rpl11, Itm2b, ENSMUSG00000040904, Rnasek, Tuba1b, Rps8, Pebp1, Rpsa, Ndufa13, Rpl23, Eif1, Rps21, Elob, Atp5h, Chchd10, H3f3b, Bex3, Bex2, Ndn, Rplp1, Ubc, Rps27a, Ywhah, Stmn1, Eef1a1, Aldoa, Ppia, Rps10, Tubb2a, Rpl24, Rpl21, Atp5g3, Ndufa4, Atp5g1, Tmsb10, Actb, Ndufc2, Cox7c, Cox4i1, Ubb, Hspa8, Rpl41, Cox8a, Cfap77	1200
GO:0007005	mitochondrion organization	43	10	4.5	0.01022	0.16463	3dpi	BP	Gaba_9	GO:0007005	Atpif1, Calm1, Chchd10, Chchd2, Gabarapl2, Hsp90aa1, Mllt11, Ndufc2, Slc25a4, Vdac2	127	Plekha6, Naca, Stmn2, Hmgn3, Actg1, Gm1673, Gabarapl2, Tm2d3, Tspan3, ENSMUSG00000093593, Lrpap1, Arl6ip1, Cox6b1, Rhbdl1, Nenf, Slc25a4, C1qtnf4, Mllt11, Aplp1, Bsg, Prkar1a, Vdac2, Ywhaq, Rpl3, Grina, Nsg1, ENSMUSG00000116358, 1700030F04Rik, Nrsn2, Ckb, Emc7, Rplp2, Tmem59l, Rpl6, Rpl37a, Bex1, Cst3, Pkm, Tecr, Erp29, Fau, Caly, Spcs2, Pgrmc1, Impact, Rpl9, Sec62, Mdh1, Uchl1, Tspyl4, Maged1, Resp18, Ptgds, Mtch1, Hsp90aa1, Cd81, Kxd1, Atpif1, Rabac1, Ly6h, Rps24, Stmn3, Mt3, Rpl13, Cox7b, Hint1, 6330403K07Rik, Tuba1a, Nap1l5, Atp5j2, Rpl36, Fth1, Rpl38, Rpl8, Gstp1, Chchd2, Calm2, Rpl19, Hsp90ab1, Pcsk1n, Calm1, Atp6v0c, Rps2, Rpl11, Itm2b, ENSMUSG00000040904, Rnasek, Tuba1b, Rps8, Pebp1, Rpsa, Ndufa13, Rpl23, Eif1, Rps21, Elob, Atp5h, Chchd10, H3f3b, Bex3, Bex2, Ndn, Rplp1, Ubc, Rps27a, Ywhah, Stmn1, Eef1a1, Aldoa, Ppia, Rps10, Tubb2a, Rpl24, Rpl21, Atp5g3, Ndufa4, Atp5g1, Tmsb10, Actb, Ndufc2, Cox7c, Cox4i1, Ubb, Hspa8, Rpl41, Cox8a, Cfap77	1200
GO:0006119	oxidative phosphorylation	25	7	2.61	0.01106	0.01106	3dpi	BP	Gaba_9	GO:0006119	Atp5h, Atp5j2, Chchd10, Chchd2, Cox4i1, Cox7c, Ndufc2	127	Plekha6, Naca, Stmn2, Hmgn3, Actg1, Gm1673, Gabarapl2, Tm2d3, Tspan3, ENSMUSG00000093593, Lrpap1, Arl6ip1, Cox6b1, Rhbdl1, Nenf, Slc25a4, C1qtnf4, Mllt11, Aplp1, Bsg, Prkar1a, Vdac2, Ywhaq, Rpl3, Grina, Nsg1, ENSMUSG00000116358, 1700030F04Rik, Nrsn2, Ckb, Emc7, Rplp2, Tmem59l, Rpl6, Rpl37a, Bex1, Cst3, Pkm, Tecr, Erp29, Fau, Caly, Spcs2, Pgrmc1, Impact, Rpl9, Sec62, Mdh1, Uchl1, Tspyl4, Maged1, Resp18, Ptgds, Mtch1, Hsp90aa1, Cd81, Kxd1, Atpif1, Rabac1, Ly6h, Rps24, Stmn3, Mt3, Rpl13, Cox7b, Hint1, 6330403K07Rik, Tuba1a, Nap1l5, Atp5j2, Rpl36, Fth1, Rpl38, Rpl8, Gstp1, Chchd2, Calm2, Rpl19, Hsp90ab1, Pcsk1n, Calm1, Atp6v0c, Rps2, Rpl11, Itm2b, ENSMUSG00000040904, Rnasek, Tuba1b, Rps8, Pebp1, Rpsa, Ndufa13, Rpl23, Eif1, Rps21, Elob, Atp5h, Chchd10, H3f3b, Bex3, Bex2, Ndn, Rplp1, Ubc, Rps27a, Ywhah, Stmn1, Eef1a1, Aldoa, Ppia, Rps10, Tubb2a, Rpl24, Rpl21, Atp5g3, Ndufa4, Atp5g1, Tmsb10, Actb, Ndufc2, Cox7c, Cox4i1, Ubb, Hspa8, Rpl41, Cox8a, Cfap77	1200
GO:0071900	regulation of protein serine/threonine k...	25	7	2.61	0.01106	0.01106	3dpi	BP	Gaba_9	GO:0071900	Actb, Erp29, Gstp1, Hsp90ab1, Maged1, Prkar1a, Uchl1	127	Plekha6, Naca, Stmn2, Hmgn3, Actg1, Gm1673, Gabarapl2, Tm2d3, Tspan3, ENSMUSG00000093593, Lrpap1, Arl6ip1, Cox6b1, Rhbdl1, Nenf, Slc25a4, C1qtnf4, Mllt11, Aplp1, Bsg, Prkar1a, Vdac2, Ywhaq, Rpl3, Grina, Nsg1, ENSMUSG00000116358, 1700030F04Rik, Nrsn2, Ckb, Emc7, Rplp2, Tmem59l, Rpl6, Rpl37a, Bex1, Cst3, Pkm, Tecr, Erp29, Fau, Caly, Spcs2, Pgrmc1, Impact, Rpl9, Sec62, Mdh1, Uchl1, Tspyl4, Maged1, Resp18, Ptgds, Mtch1, Hsp90aa1, Cd81, Kxd1, Atpif1, Rabac1, Ly6h, Rps24, Stmn3, Mt3, Rpl13, Cox7b, Hint1, 6330403K07Rik, Tuba1a, Nap1l5, Atp5j2, Rpl36, Fth1, Rpl38, Rpl8, Gstp1, Chchd2, Calm2, Rpl19, Hsp90ab1, Pcsk1n, Calm1, Atp6v0c, Rps2, Rpl11, Itm2b, ENSMUSG00000040904, Rnasek, Tuba1b, Rps8, Pebp1, Rpsa, Ndufa13, Rpl23, Eif1, Rps21, Elob, Atp5h, Chchd10, H3f3b, Bex3, Bex2, Ndn, Rplp1, Ubc, Rps27a, Ywhah, Stmn1, Eef1a1, Aldoa, Ppia, Rps10, Tubb2a, Rpl24, Rpl21, Atp5g3, Ndufa4, Atp5g1, Tmsb10, Actb, Ndufc2, Cox7c, Cox4i1, Ubb, Hspa8, Rpl41, Cox8a, Cfap77	1200
GO:0097193	intrinsic apoptotic signaling pathway	31	8	3.24	0.01125	0.38312	3dpi	BP	Gaba_9	GO:0097193	Erp29, Grina, Hint1, Mllt11, Ppia, Rpl11, Ubb, Vdac2	127	Plekha6, Naca, Stmn2, Hmgn3, Actg1, Gm1673, Gabarapl2, Tm2d3, Tspan3, ENSMUSG00000093593, Lrpap1, Arl6ip1, Cox6b1, Rhbdl1, Nenf, Slc25a4, C1qtnf4, Mllt11, Aplp1, Bsg, Prkar1a, Vdac2, Ywhaq, Rpl3, Grina, Nsg1, ENSMUSG00000116358, 1700030F04Rik, Nrsn2, Ckb, Emc7, Rplp2, Tmem59l, Rpl6, Rpl37a, Bex1, Cst3, Pkm, Tecr, Erp29, Fau, Caly, Spcs2, Pgrmc1, Impact, Rpl9, Sec62, Mdh1, Uchl1, Tspyl4, Maged1, Resp18, Ptgds, Mtch1, Hsp90aa1, Cd81, Kxd1, Atpif1, Rabac1, Ly6h, Rps24, Stmn3, Mt3, Rpl13, Cox7b, Hint1, 6330403K07Rik, Tuba1a, Nap1l5, Atp5j2, Rpl36, Fth1, Rpl38, Rpl8, Gstp1, Chchd2, Calm2, Rpl19, Hsp90ab1, Pcsk1n, Calm1, Atp6v0c, Rps2, Rpl11, Itm2b, ENSMUSG00000040904, Rnasek, Tuba1b, Rps8, Pebp1, Rpsa, Ndufa13, Rpl23, Eif1, Rps21, Elob, Atp5h, Chchd10, H3f3b, Bex3, Bex2, Ndn, Rplp1, Ubc, Rps27a, Ywhah, Stmn1, Eef1a1, Aldoa, Ppia, Rps10, Tubb2a, Rpl24, Rpl21, Atp5g3, Ndufa4, Atp5g1, Tmsb10, Actb, Ndufc2, Cox7c, Cox4i1, Ubb, Hspa8, Rpl41, Cox8a, Cfap77	1200
GO:0045859	regulation of protein kinase activity	44	10	4.6	0.01208	0.01208	3dpi	BP	Gaba_9	GO:0045859	Actb, Erp29, Gstp1, Hsp90aa1, Hsp90ab1, Maged1, Mt3, Ppia, Prkar1a, Uchl1	127	Plekha6, Naca, Stmn2, Hmgn3, Actg1, Gm1673, Gabarapl2, Tm2d3, Tspan3, ENSMUSG00000093593, Lrpap1, Arl6ip1, Cox6b1, Rhbdl1, Nenf, Slc25a4, C1qtnf4, Mllt11, Aplp1, Bsg, Prkar1a, Vdac2, Ywhaq, Rpl3, Grina, Nsg1, ENSMUSG00000116358, 1700030F04Rik, Nrsn2, Ckb, Emc7, Rplp2, Tmem59l, Rpl6, Rpl37a, Bex1, Cst3, Pkm, Tecr, Erp29, Fau, Caly, Spcs2, Pgrmc1, Impact, Rpl9, Sec62, Mdh1, Uchl1, Tspyl4, Maged1, Resp18, Ptgds, Mtch1, Hsp90aa1, Cd81, Kxd1, Atpif1, Rabac1, Ly6h, Rps24, Stmn3, Mt3, Rpl13, Cox7b, Hint1, 6330403K07Rik, Tuba1a, Nap1l5, Atp5j2, Rpl36, Fth1, Rpl38, Rpl8, Gstp1, Chchd2, Calm2, Rpl19, Hsp90ab1, Pcsk1n, Calm1, Atp6v0c, Rps2, Rpl11, Itm2b, ENSMUSG00000040904, Rnasek, Tuba1b, Rps8, Pebp1, Rpsa, Ndufa13, Rpl23, Eif1, Rps21, Elob, Atp5h, Chchd10, H3f3b, Bex3, Bex2, Ndn, Rplp1, Ubc, Rps27a, Ywhah, Stmn1, Eef1a1, Aldoa, Ppia, Rps10, Tubb2a, Rpl24, Rpl21, Atp5g3, Ndufa4, Atp5g1, Tmsb10, Actb, Ndufc2, Cox7c, Cox4i1, Ubb, Hspa8, Rpl41, Cox8a, Cfap77	1200
GO:0052547	regulation of peptidase activity	20	6	2.09	0.01304	0.61816	3dpi	BP	Gaba_9	GO:0052547	Arl6ip1, Cst3, Mt3, Mtch1, Pcsk1n, Pebp1	127	Plekha6, Naca, Stmn2, Hmgn3, Actg1, Gm1673, Gabarapl2, Tm2d3, Tspan3, ENSMUSG00000093593, Lrpap1, Arl6ip1, Cox6b1, Rhbdl1, Nenf, Slc25a4, C1qtnf4, Mllt11, Aplp1, Bsg, Prkar1a, Vdac2, Ywhaq, Rpl3, Grina, Nsg1, ENSMUSG00000116358, 1700030F04Rik, Nrsn2, Ckb, Emc7, Rplp2, Tmem59l, Rpl6, Rpl37a, Bex1, Cst3, Pkm, Tecr, Erp29, Fau, Caly, Spcs2, Pgrmc1, Impact, Rpl9, Sec62, Mdh1, Uchl1, Tspyl4, Maged1, Resp18, Ptgds, Mtch1, Hsp90aa1, Cd81, Kxd1, Atpif1, Rabac1, Ly6h, Rps24, Stmn3, Mt3, Rpl13, Cox7b, Hint1, 6330403K07Rik, Tuba1a, Nap1l5, Atp5j2, Rpl36, Fth1, Rpl38, Rpl8, Gstp1, Chchd2, Calm2, Rpl19, Hsp90ab1, Pcsk1n, Calm1, Atp6v0c, Rps2, Rpl11, Itm2b, ENSMUSG00000040904, Rnasek, Tuba1b, Rps8, Pebp1, Rpsa, Ndufa13, Rpl23, Eif1, Rps21, Elob, Atp5h, Chchd10, H3f3b, Bex3, Bex2, Ndn, Rplp1, Ubc, Rps27a, Ywhah, Stmn1, Eef1a1, Aldoa, Ppia, Rps10, Tubb2a, Rpl24, Rpl21, Atp5g3, Ndufa4, Atp5g1, Tmsb10, Actb, Ndufc2, Cox7c, Cox4i1, Ubb, Hspa8, Rpl41, Cox8a, Cfap77	1200
GO:1902531	regulation of intracellular signal trans...	140	23	14.64	0.01320	0.09366	3dpi	BP	Gaba_9	GO:1902531	Atp6v0c, C1qtnf4, Calm2, Cd81, Erp29, Grina, Gstp1, Hint1, Hsp90aa1, Hsp90ab1, Maged1, Mt3, Ndufc2, Nenf, Pebp1, Ppia, Rpl11, Rpl23, Stmn1, Stmn3, Ubb, Uchl1, Vdac2	127	Plekha6, Naca, Stmn2, Hmgn3, Actg1, Gm1673, Gabarapl2, Tm2d3, Tspan3, ENSMUSG00000093593, Lrpap1, Arl6ip1, Cox6b1, Rhbdl1, Nenf, Slc25a4, C1qtnf4, Mllt11, Aplp1, Bsg, Prkar1a, Vdac2, Ywhaq, Rpl3, Grina, Nsg1, ENSMUSG00000116358, 1700030F04Rik, Nrsn2, Ckb, Emc7, Rplp2, Tmem59l, Rpl6, Rpl37a, Bex1, Cst3, Pkm, Tecr, Erp29, Fau, Caly, Spcs2, Pgrmc1, Impact, Rpl9, Sec62, Mdh1, Uchl1, Tspyl4, Maged1, Resp18, Ptgds, Mtch1, Hsp90aa1, Cd81, Kxd1, Atpif1, Rabac1, Ly6h, Rps24, Stmn3, Mt3, Rpl13, Cox7b, Hint1, 6330403K07Rik, Tuba1a, Nap1l5, Atp5j2, Rpl36, Fth1, Rpl38, Rpl8, Gstp1, Chchd2, Calm2, Rpl19, Hsp90ab1, Pcsk1n, Calm1, Atp6v0c, Rps2, Rpl11, Itm2b, ENSMUSG00000040904, Rnasek, Tuba1b, Rps8, Pebp1, Rpsa, Ndufa13, Rpl23, Eif1, Rps21, Elob, Atp5h, Chchd10, H3f3b, Bex3, Bex2, Ndn, Rplp1, Ubc, Rps27a, Ywhah, Stmn1, Eef1a1, Aldoa, Ppia, Rps10, Tubb2a, Rpl24, Rpl21, Atp5g3, Ndufa4, Atp5g1, Tmsb10, Actb, Ndufc2, Cox7c, Cox4i1, Ubb, Hspa8, Rpl41, Cox8a, Cfap77	1200
GO:0006839	mitochondrial transport	26	7	2.72	0.01385	0.33160	3dpi	BP	Gaba_9	GO:0006839	Atp5h, Atp5j2, Atpif1, Chchd10, Hsp90aa1, Slc25a4, Vdac2	127	Plekha6, Naca, Stmn2, Hmgn3, Actg1, Gm1673, Gabarapl2, Tm2d3, Tspan3, ENSMUSG00000093593, Lrpap1, Arl6ip1, Cox6b1, Rhbdl1, Nenf, Slc25a4, C1qtnf4, Mllt11, Aplp1, Bsg, Prkar1a, Vdac2, Ywhaq, Rpl3, Grina, Nsg1, ENSMUSG00000116358, 1700030F04Rik, Nrsn2, Ckb, Emc7, Rplp2, Tmem59l, Rpl6, Rpl37a, Bex1, Cst3, Pkm, Tecr, Erp29, Fau, Caly, Spcs2, Pgrmc1, Impact, Rpl9, Sec62, Mdh1, Uchl1, Tspyl4, Maged1, Resp18, Ptgds, Mtch1, Hsp90aa1, Cd81, Kxd1, Atpif1, Rabac1, Ly6h, Rps24, Stmn3, Mt3, Rpl13, Cox7b, Hint1, 6330403K07Rik, Tuba1a, Nap1l5, Atp5j2, Rpl36, Fth1, Rpl38, Rpl8, Gstp1, Chchd2, Calm2, Rpl19, Hsp90ab1, Pcsk1n, Calm1, Atp6v0c, Rps2, Rpl11, Itm2b, ENSMUSG00000040904, Rnasek, Tuba1b, Rps8, Pebp1, Rpsa, Ndufa13, Rpl23, Eif1, Rps21, Elob, Atp5h, Chchd10, H3f3b, Bex3, Bex2, Ndn, Rplp1, Ubc, Rps27a, Ywhah, Stmn1, Eef1a1, Aldoa, Ppia, Rps10, Tubb2a, Rpl24, Rpl21, Atp5g3, Ndufa4, Atp5g1, Tmsb10, Actb, Ndufc2, Cox7c, Cox4i1, Ubb, Hspa8, Rpl41, Cox8a, Cfap77	1200
GO:1902600	proton transmembrane transport	26	7	2.72	0.01385	0.01385	3dpi	BP	Gaba_9	GO:1902600	Atp5g1, Atp5g3, Atp5h, Atp5j2, Atp6v0c, Ndufa4, Slc25a4	127	Plekha6, Naca, Stmn2, Hmgn3, Actg1, Gm1673, Gabarapl2, Tm2d3, Tspan3, ENSMUSG00000093593, Lrpap1, Arl6ip1, Cox6b1, Rhbdl1, Nenf, Slc25a4, C1qtnf4, Mllt11, Aplp1, Bsg, Prkar1a, Vdac2, Ywhaq, Rpl3, Grina, Nsg1, ENSMUSG00000116358, 1700030F04Rik, Nrsn2, Ckb, Emc7, Rplp2, Tmem59l, Rpl6, Rpl37a, Bex1, Cst3, Pkm, Tecr, Erp29, Fau, Caly, Spcs2, Pgrmc1, Impact, Rpl9, Sec62, Mdh1, Uchl1, Tspyl4, Maged1, Resp18, Ptgds, Mtch1, Hsp90aa1, Cd81, Kxd1, Atpif1, Rabac1, Ly6h, Rps24, Stmn3, Mt3, Rpl13, Cox7b, Hint1, 6330403K07Rik, Tuba1a, Nap1l5, Atp5j2, Rpl36, Fth1, Rpl38, Rpl8, Gstp1, Chchd2, Calm2, Rpl19, Hsp90ab1, Pcsk1n, Calm1, Atp6v0c, Rps2, Rpl11, Itm2b, ENSMUSG00000040904, Rnasek, Tuba1b, Rps8, Pebp1, Rpsa, Ndufa13, Rpl23, Eif1, Rps21, Elob, Atp5h, Chchd10, H3f3b, Bex3, Bex2, Ndn, Rplp1, Ubc, Rps27a, Ywhah, Stmn1, Eef1a1, Aldoa, Ppia, Rps10, Tubb2a, Rpl24, Rpl21, Atp5g3, Ndufa4, Atp5g1, Tmsb10, Actb, Ndufc2, Cox7c, Cox4i1, Ubb, Hspa8, Rpl41, Cox8a, Cfap77	1200
GO:0010822	positive regulation of mitochondrion org...	10	4	1.05	0.01448	0.01448	3dpi	BP	Gaba_9	GO:0010822	Atpif1, Chchd10, Mllt11, Slc25a4	127	Plekha6, Naca, Stmn2, Hmgn3, Actg1, Gm1673, Gabarapl2, Tm2d3, Tspan3, ENSMUSG00000093593, Lrpap1, Arl6ip1, Cox6b1, Rhbdl1, Nenf, Slc25a4, C1qtnf4, Mllt11, Aplp1, Bsg, Prkar1a, Vdac2, Ywhaq, Rpl3, Grina, Nsg1, ENSMUSG00000116358, 1700030F04Rik, Nrsn2, Ckb, Emc7, Rplp2, Tmem59l, Rpl6, Rpl37a, Bex1, Cst3, Pkm, Tecr, Erp29, Fau, Caly, Spcs2, Pgrmc1, Impact, Rpl9, Sec62, Mdh1, Uchl1, Tspyl4, Maged1, Resp18, Ptgds, Mtch1, Hsp90aa1, Cd81, Kxd1, Atpif1, Rabac1, Ly6h, Rps24, Stmn3, Mt3, Rpl13, Cox7b, Hint1, 6330403K07Rik, Tuba1a, Nap1l5, Atp5j2, Rpl36, Fth1, Rpl38, Rpl8, Gstp1, Chchd2, Calm2, Rpl19, Hsp90ab1, Pcsk1n, Calm1, Atp6v0c, Rps2, Rpl11, Itm2b, ENSMUSG00000040904, Rnasek, Tuba1b, Rps8, Pebp1, Rpsa, Ndufa13, Rpl23, Eif1, Rps21, Elob, Atp5h, Chchd10, H3f3b, Bex3, Bex2, Ndn, Rplp1, Ubc, Rps27a, Ywhah, Stmn1, Eef1a1, Aldoa, Ppia, Rps10, Tubb2a, Rpl24, Rpl21, Atp5g3, Ndufa4, Atp5g1, Tmsb10, Actb, Ndufc2, Cox7c, Cox4i1, Ubb, Hspa8, Rpl41, Cox8a, Cfap77	1200
GO:0051341	regulation of oxidoreductase activity	10	4	1.05	0.01448	0.01448	3dpi	BP	Gaba_9	GO:0051341	Calm1, Gstp1, Mt3, Ndufa4	127	Plekha6, Naca, Stmn2, Hmgn3, Actg1, Gm1673, Gabarapl2, Tm2d3, Tspan3, ENSMUSG00000093593, Lrpap1, Arl6ip1, Cox6b1, Rhbdl1, Nenf, Slc25a4, C1qtnf4, Mllt11, Aplp1, Bsg, Prkar1a, Vdac2, Ywhaq, Rpl3, Grina, Nsg1, ENSMUSG00000116358, 1700030F04Rik, Nrsn2, Ckb, Emc7, Rplp2, Tmem59l, Rpl6, Rpl37a, Bex1, Cst3, Pkm, Tecr, Erp29, Fau, Caly, Spcs2, Pgrmc1, Impact, Rpl9, Sec62, Mdh1, Uchl1, Tspyl4, Maged1, Resp18, Ptgds, Mtch1, Hsp90aa1, Cd81, Kxd1, Atpif1, Rabac1, Ly6h, Rps24, Stmn3, Mt3, Rpl13, Cox7b, Hint1, 6330403K07Rik, Tuba1a, Nap1l5, Atp5j2, Rpl36, Fth1, Rpl38, Rpl8, Gstp1, Chchd2, Calm2, Rpl19, Hsp90ab1, Pcsk1n, Calm1, Atp6v0c, Rps2, Rpl11, Itm2b, ENSMUSG00000040904, Rnasek, Tuba1b, Rps8, Pebp1, Rpsa, Ndufa13, Rpl23, Eif1, Rps21, Elob, Atp5h, Chchd10, H3f3b, Bex3, Bex2, Ndn, Rplp1, Ubc, Rps27a, Ywhah, Stmn1, Eef1a1, Aldoa, Ppia, Rps10, Tubb2a, Rpl24, Rpl21, Atp5g3, Ndufa4, Atp5g1, Tmsb10, Actb, Ndufc2, Cox7c, Cox4i1, Ubb, Hspa8, Rpl41, Cox8a, Cfap77	1200
GO:0043067	regulation of programmed cell death	118	20	12.34	0.01500	0.11915	3dpi	BP	Gaba_9	GO:0043067	Arl6ip1, Atp6v0c, Cst3, Erp29, Grina, Gstp1, Hsp90aa1, Hsp90ab1, Hspa8, Maged1, Mllt11, Mt3, Mtch1, Naca, Ppia, Rpl11, Slc25a4, Ubb, Vdac2, Ywhah	127	Plekha6, Naca, Stmn2, Hmgn3, Actg1, Gm1673, Gabarapl2, Tm2d3, Tspan3, ENSMUSG00000093593, Lrpap1, Arl6ip1, Cox6b1, Rhbdl1, Nenf, Slc25a4, C1qtnf4, Mllt11, Aplp1, Bsg, Prkar1a, Vdac2, Ywhaq, Rpl3, Grina, Nsg1, ENSMUSG00000116358, 1700030F04Rik, Nrsn2, Ckb, Emc7, Rplp2, Tmem59l, Rpl6, Rpl37a, Bex1, Cst3, Pkm, Tecr, Erp29, Fau, Caly, Spcs2, Pgrmc1, Impact, Rpl9, Sec62, Mdh1, Uchl1, Tspyl4, Maged1, Resp18, Ptgds, Mtch1, Hsp90aa1, Cd81, Kxd1, Atpif1, Rabac1, Ly6h, Rps24, Stmn3, Mt3, Rpl13, Cox7b, Hint1, 6330403K07Rik, Tuba1a, Nap1l5, Atp5j2, Rpl36, Fth1, Rpl38, Rpl8, Gstp1, Chchd2, Calm2, Rpl19, Hsp90ab1, Pcsk1n, Calm1, Atp6v0c, Rps2, Rpl11, Itm2b, ENSMUSG00000040904, Rnasek, Tuba1b, Rps8, Pebp1, Rpsa, Ndufa13, Rpl23, Eif1, Rps21, Elob, Atp5h, Chchd10, H3f3b, Bex3, Bex2, Ndn, Rplp1, Ubc, Rps27a, Ywhah, Stmn1, Eef1a1, Aldoa, Ppia, Rps10, Tubb2a, Rpl24, Rpl21, Atp5g3, Ndufa4, Atp5g1, Tmsb10, Actb, Ndufc2, Cox7c, Cox4i1, Ubb, Hspa8, Rpl41, Cox8a, Cfap77	1200
GO:0090407	organophosphate biosynthetic process	33	8	3.45	0.01654	0.77334	3dpi	BP	Gaba_9	GO:0090407	Aldoa, Atp5g1, Atp5g3, Atp5h, Atp5j2, Ckb, Ndufc2, Pkm	127	Plekha6, Naca, Stmn2, Hmgn3, Actg1, Gm1673, Gabarapl2, Tm2d3, Tspan3, ENSMUSG00000093593, Lrpap1, Arl6ip1, Cox6b1, Rhbdl1, Nenf, Slc25a4, C1qtnf4, Mllt11, Aplp1, Bsg, Prkar1a, Vdac2, Ywhaq, Rpl3, Grina, Nsg1, ENSMUSG00000116358, 1700030F04Rik, Nrsn2, Ckb, Emc7, Rplp2, Tmem59l, Rpl6, Rpl37a, Bex1, Cst3, Pkm, Tecr, Erp29, Fau, Caly, Spcs2, Pgrmc1, Impact, Rpl9, Sec62, Mdh1, Uchl1, Tspyl4, Maged1, Resp18, Ptgds, Mtch1, Hsp90aa1, Cd81, Kxd1, Atpif1, Rabac1, Ly6h, Rps24, Stmn3, Mt3, Rpl13, Cox7b, Hint1, 6330403K07Rik, Tuba1a, Nap1l5, Atp5j2, Rpl36, Fth1, Rpl38, Rpl8, Gstp1, Chchd2, Calm2, Rpl19, Hsp90ab1, Pcsk1n, Calm1, Atp6v0c, Rps2, Rpl11, Itm2b, ENSMUSG00000040904, Rnasek, Tuba1b, Rps8, Pebp1, Rpsa, Ndufa13, Rpl23, Eif1, Rps21, Elob, Atp5h, Chchd10, H3f3b, Bex3, Bex2, Ndn, Rplp1, Ubc, Rps27a, Ywhah, Stmn1, Eef1a1, Aldoa, Ppia, Rps10, Tubb2a, Rpl24, Rpl21, Atp5g3, Ndufa4, Atp5g1, Tmsb10, Actb, Ndufc2, Cox7c, Cox4i1, Ubb, Hspa8, Rpl41, Cox8a, Cfap77	1200
GO:2001233	regulation of apoptotic signaling pathwa...	33	8	3.45	0.01654	0.45631	3dpi	BP	Gaba_9	GO:2001233	Erp29, Grina, Gstp1, Maged1, Ppia, Rpl11, Ubb, Vdac2	127	Plekha6, Naca, Stmn2, Hmgn3, Actg1, Gm1673, Gabarapl2, Tm2d3, Tspan3, ENSMUSG00000093593, Lrpap1, Arl6ip1, Cox6b1, Rhbdl1, Nenf, Slc25a4, C1qtnf4, Mllt11, Aplp1, Bsg, Prkar1a, Vdac2, Ywhaq, Rpl3, Grina, Nsg1, ENSMUSG00000116358, 1700030F04Rik, Nrsn2, Ckb, Emc7, Rplp2, Tmem59l, Rpl6, Rpl37a, Bex1, Cst3, Pkm, Tecr, Erp29, Fau, Caly, Spcs2, Pgrmc1, Impact, Rpl9, Sec62, Mdh1, Uchl1, Tspyl4, Maged1, Resp18, Ptgds, Mtch1, Hsp90aa1, Cd81, Kxd1, Atpif1, Rabac1, Ly6h, Rps24, Stmn3, Mt3, Rpl13, Cox7b, Hint1, 6330403K07Rik, Tuba1a, Nap1l5, Atp5j2, Rpl36, Fth1, Rpl38, Rpl8, Gstp1, Chchd2, Calm2, Rpl19, Hsp90ab1, Pcsk1n, Calm1, Atp6v0c, Rps2, Rpl11, Itm2b, ENSMUSG00000040904, Rnasek, Tuba1b, Rps8, Pebp1, Rpsa, Ndufa13, Rpl23, Eif1, Rps21, Elob, Atp5h, Chchd10, H3f3b, Bex3, Bex2, Ndn, Rplp1, Ubc, Rps27a, Ywhah, Stmn1, Eef1a1, Aldoa, Ppia, Rps10, Tubb2a, Rpl24, Rpl21, Atp5g3, Ndufa4, Atp5g1, Tmsb10, Actb, Ndufc2, Cox7c, Cox4i1, Ubb, Hspa8, Rpl41, Cox8a, Cfap77	1200
GO:0000028	ribosomal small subunit assembly	6	3	0.63	0.01761	0.01761	3dpi	BP	Gaba_9	GO:0000028	Rpl38, Rps2, Rpsa	127	Plekha6, Naca, Stmn2, Hmgn3, Actg1, Gm1673, Gabarapl2, Tm2d3, Tspan3, ENSMUSG00000093593, Lrpap1, Arl6ip1, Cox6b1, Rhbdl1, Nenf, Slc25a4, C1qtnf4, Mllt11, Aplp1, Bsg, Prkar1a, Vdac2, Ywhaq, Rpl3, Grina, Nsg1, ENSMUSG00000116358, 1700030F04Rik, Nrsn2, Ckb, Emc7, Rplp2, Tmem59l, Rpl6, Rpl37a, Bex1, Cst3, Pkm, Tecr, Erp29, Fau, Caly, Spcs2, Pgrmc1, Impact, Rpl9, Sec62, Mdh1, Uchl1, Tspyl4, Maged1, Resp18, Ptgds, Mtch1, Hsp90aa1, Cd81, Kxd1, Atpif1, Rabac1, Ly6h, Rps24, Stmn3, Mt3, Rpl13, Cox7b, Hint1, 6330403K07Rik, Tuba1a, Nap1l5, Atp5j2, Rpl36, Fth1, Rpl38, Rpl8, Gstp1, Chchd2, Calm2, Rpl19, Hsp90ab1, Pcsk1n, Calm1, Atp6v0c, Rps2, Rpl11, Itm2b, ENSMUSG00000040904, Rnasek, Tuba1b, Rps8, Pebp1, Rpsa, Ndufa13, Rpl23, Eif1, Rps21, Elob, Atp5h, Chchd10, H3f3b, Bex3, Bex2, Ndn, Rplp1, Ubc, Rps27a, Ywhah, Stmn1, Eef1a1, Aldoa, Ppia, Rps10, Tubb2a, Rpl24, Rpl21, Atp5g3, Ndufa4, Atp5g1, Tmsb10, Actb, Ndufc2, Cox7c, Cox4i1, Ubb, Hspa8, Rpl41, Cox8a, Cfap77	1200
GO:0006334	nucleosome assembly	6	3	0.63	0.01761	0.01761	3dpi	BP	Gaba_9	GO:0006334	H3f3b, Nap1l5, Tspyl4	127	Plekha6, Naca, Stmn2, Hmgn3, Actg1, Gm1673, Gabarapl2, Tm2d3, Tspan3, ENSMUSG00000093593, Lrpap1, Arl6ip1, Cox6b1, Rhbdl1, Nenf, Slc25a4, C1qtnf4, Mllt11, Aplp1, Bsg, Prkar1a, Vdac2, Ywhaq, Rpl3, Grina, Nsg1, ENSMUSG00000116358, 1700030F04Rik, Nrsn2, Ckb, Emc7, Rplp2, Tmem59l, Rpl6, Rpl37a, Bex1, Cst3, Pkm, Tecr, Erp29, Fau, Caly, Spcs2, Pgrmc1, Impact, Rpl9, Sec62, Mdh1, Uchl1, Tspyl4, Maged1, Resp18, Ptgds, Mtch1, Hsp90aa1, Cd81, Kxd1, Atpif1, Rabac1, Ly6h, Rps24, Stmn3, Mt3, Rpl13, Cox7b, Hint1, 6330403K07Rik, Tuba1a, Nap1l5, Atp5j2, Rpl36, Fth1, Rpl38, Rpl8, Gstp1, Chchd2, Calm2, Rpl19, Hsp90ab1, Pcsk1n, Calm1, Atp6v0c, Rps2, Rpl11, Itm2b, ENSMUSG00000040904, Rnasek, Tuba1b, Rps8, Pebp1, Rpsa, Ndufa13, Rpl23, Eif1, Rps21, Elob, Atp5h, Chchd10, H3f3b, Bex3, Bex2, Ndn, Rplp1, Ubc, Rps27a, Ywhah, Stmn1, Eef1a1, Aldoa, Ppia, Rps10, Tubb2a, Rpl24, Rpl21, Atp5g3, Ndufa4, Atp5g1, Tmsb10, Actb, Ndufc2, Cox7c, Cox4i1, Ubb, Hspa8, Rpl41, Cox8a, Cfap77	1200
GO:0006633	fatty acid biosynthetic process	6	3	0.63	0.01761	0.01761	3dpi	BP	Gaba_9	GO:0006633	Gstp1, Ptgds, Tecr	127	Plekha6, Naca, Stmn2, Hmgn3, Actg1, Gm1673, Gabarapl2, Tm2d3, Tspan3, ENSMUSG00000093593, Lrpap1, Arl6ip1, Cox6b1, Rhbdl1, Nenf, Slc25a4, C1qtnf4, Mllt11, Aplp1, Bsg, Prkar1a, Vdac2, Ywhaq, Rpl3, Grina, Nsg1, ENSMUSG00000116358, 1700030F04Rik, Nrsn2, Ckb, Emc7, Rplp2, Tmem59l, Rpl6, Rpl37a, Bex1, Cst3, Pkm, Tecr, Erp29, Fau, Caly, Spcs2, Pgrmc1, Impact, Rpl9, Sec62, Mdh1, Uchl1, Tspyl4, Maged1, Resp18, Ptgds, Mtch1, Hsp90aa1, Cd81, Kxd1, Atpif1, Rabac1, Ly6h, Rps24, Stmn3, Mt3, Rpl13, Cox7b, Hint1, 6330403K07Rik, Tuba1a, Nap1l5, Atp5j2, Rpl36, Fth1, Rpl38, Rpl8, Gstp1, Chchd2, Calm2, Rpl19, Hsp90ab1, Pcsk1n, Calm1, Atp6v0c, Rps2, Rpl11, Itm2b, ENSMUSG00000040904, Rnasek, Tuba1b, Rps8, Pebp1, Rpsa, Ndufa13, Rpl23, Eif1, Rps21, Elob, Atp5h, Chchd10, H3f3b, Bex3, Bex2, Ndn, Rplp1, Ubc, Rps27a, Ywhah, Stmn1, Eef1a1, Aldoa, Ppia, Rps10, Tubb2a, Rpl24, Rpl21, Atp5g3, Ndufa4, Atp5g1, Tmsb10, Actb, Ndufc2, Cox7c, Cox4i1, Ubb, Hspa8, Rpl41, Cox8a, Cfap77	1200
GO:0007040	lysosome organization	6	3	0.63	0.01761	0.01761	3dpi	BP	Gaba_9	GO:0007040	Atp6v0c, Hspa8, Mt3	127	Plekha6, Naca, Stmn2, Hmgn3, Actg1, Gm1673, Gabarapl2, Tm2d3, Tspan3, ENSMUSG00000093593, Lrpap1, Arl6ip1, Cox6b1, Rhbdl1, Nenf, Slc25a4, C1qtnf4, Mllt11, Aplp1, Bsg, Prkar1a, Vdac2, Ywhaq, Rpl3, Grina, Nsg1, ENSMUSG00000116358, 1700030F04Rik, Nrsn2, Ckb, Emc7, Rplp2, Tmem59l, Rpl6, Rpl37a, Bex1, Cst3, Pkm, Tecr, Erp29, Fau, Caly, Spcs2, Pgrmc1, Impact, Rpl9, Sec62, Mdh1, Uchl1, Tspyl4, Maged1, Resp18, Ptgds, Mtch1, Hsp90aa1, Cd81, Kxd1, Atpif1, Rabac1, Ly6h, Rps24, Stmn3, Mt3, Rpl13, Cox7b, Hint1, 6330403K07Rik, Tuba1a, Nap1l5, Atp5j2, Rpl36, Fth1, Rpl38, Rpl8, Gstp1, Chchd2, Calm2, Rpl19, Hsp90ab1, Pcsk1n, Calm1, Atp6v0c, Rps2, Rpl11, Itm2b, ENSMUSG00000040904, Rnasek, Tuba1b, Rps8, Pebp1, Rpsa, Ndufa13, Rpl23, Eif1, Rps21, Elob, Atp5h, Chchd10, H3f3b, Bex3, Bex2, Ndn, Rplp1, Ubc, Rps27a, Ywhah, Stmn1, Eef1a1, Aldoa, Ppia, Rps10, Tubb2a, Rpl24, Rpl21, Atp5g3, Ndufa4, Atp5g1, Tmsb10, Actb, Ndufc2, Cox7c, Cox4i1, Ubb, Hspa8, Rpl41, Cox8a, Cfap77	1200
GO:0010664	negative regulation of striated muscle c...	6	3	0.63	0.01761	0.01761	3dpi	BP	Gaba_9	GO:0010664	Hspa8, Naca, Slc25a4	127	Plekha6, Naca, Stmn2, Hmgn3, Actg1, Gm1673, Gabarapl2, Tm2d3, Tspan3, ENSMUSG00000093593, Lrpap1, Arl6ip1, Cox6b1, Rhbdl1, Nenf, Slc25a4, C1qtnf4, Mllt11, Aplp1, Bsg, Prkar1a, Vdac2, Ywhaq, Rpl3, Grina, Nsg1, ENSMUSG00000116358, 1700030F04Rik, Nrsn2, Ckb, Emc7, Rplp2, Tmem59l, Rpl6, Rpl37a, Bex1, Cst3, Pkm, Tecr, Erp29, Fau, Caly, Spcs2, Pgrmc1, Impact, Rpl9, Sec62, Mdh1, Uchl1, Tspyl4, Maged1, Resp18, Ptgds, Mtch1, Hsp90aa1, Cd81, Kxd1, Atpif1, Rabac1, Ly6h, Rps24, Stmn3, Mt3, Rpl13, Cox7b, Hint1, 6330403K07Rik, Tuba1a, Nap1l5, Atp5j2, Rpl36, Fth1, Rpl38, Rpl8, Gstp1, Chchd2, Calm2, Rpl19, Hsp90ab1, Pcsk1n, Calm1, Atp6v0c, Rps2, Rpl11, Itm2b, ENSMUSG00000040904, Rnasek, Tuba1b, Rps8, Pebp1, Rpsa, Ndufa13, Rpl23, Eif1, Rps21, Elob, Atp5h, Chchd10, H3f3b, Bex3, Bex2, Ndn, Rplp1, Ubc, Rps27a, Ywhah, Stmn1, Eef1a1, Aldoa, Ppia, Rps10, Tubb2a, Rpl24, Rpl21, Atp5g3, Ndufa4, Atp5g1, Tmsb10, Actb, Ndufc2, Cox7c, Cox4i1, Ubb, Hspa8, Rpl41, Cox8a, Cfap77	1200
GO:0010922	positive regulation of phosphatase activ...	6	3	0.63	0.01761	0.01761	3dpi	BP	Gaba_9	GO:0010922	Calm1, Calm2, Hsp90ab1	127	Plekha6, Naca, Stmn2, Hmgn3, Actg1, Gm1673, Gabarapl2, Tm2d3, Tspan3, ENSMUSG00000093593, Lrpap1, Arl6ip1, Cox6b1, Rhbdl1, Nenf, Slc25a4, C1qtnf4, Mllt11, Aplp1, Bsg, Prkar1a, Vdac2, Ywhaq, Rpl3, Grina, Nsg1, ENSMUSG00000116358, 1700030F04Rik, Nrsn2, Ckb, Emc7, Rplp2, Tmem59l, Rpl6, Rpl37a, Bex1, Cst3, Pkm, Tecr, Erp29, Fau, Caly, Spcs2, Pgrmc1, Impact, Rpl9, Sec62, Mdh1, Uchl1, Tspyl4, Maged1, Resp18, Ptgds, Mtch1, Hsp90aa1, Cd81, Kxd1, Atpif1, Rabac1, Ly6h, Rps24, Stmn3, Mt3, Rpl13, Cox7b, Hint1, 6330403K07Rik, Tuba1a, Nap1l5, Atp5j2, Rpl36, Fth1, Rpl38, Rpl8, Gstp1, Chchd2, Calm2, Rpl19, Hsp90ab1, Pcsk1n, Calm1, Atp6v0c, Rps2, Rpl11, Itm2b, ENSMUSG00000040904, Rnasek, Tuba1b, Rps8, Pebp1, Rpsa, Ndufa13, Rpl23, Eif1, Rps21, Elob, Atp5h, Chchd10, H3f3b, Bex3, Bex2, Ndn, Rplp1, Ubc, Rps27a, Ywhah, Stmn1, Eef1a1, Aldoa, Ppia, Rps10, Tubb2a, Rpl24, Rpl21, Atp5g3, Ndufa4, Atp5g1, Tmsb10, Actb, Ndufc2, Cox7c, Cox4i1, Ubb, Hspa8, Rpl41, Cox8a, Cfap77	1200
GO:0032516	positive regulation of phosphoprotein ph...	6	3	0.63	0.01761	0.01761	3dpi	BP	Gaba_9	GO:0032516	Calm1, Calm2, Hsp90ab1	127	Plekha6, Naca, Stmn2, Hmgn3, Actg1, Gm1673, Gabarapl2, Tm2d3, Tspan3, ENSMUSG00000093593, Lrpap1, Arl6ip1, Cox6b1, Rhbdl1, Nenf, Slc25a4, C1qtnf4, Mllt11, Aplp1, Bsg, Prkar1a, Vdac2, Ywhaq, Rpl3, Grina, Nsg1, ENSMUSG00000116358, 1700030F04Rik, Nrsn2, Ckb, Emc7, Rplp2, Tmem59l, Rpl6, Rpl37a, Bex1, Cst3, Pkm, Tecr, Erp29, Fau, Caly, Spcs2, Pgrmc1, Impact, Rpl9, Sec62, Mdh1, Uchl1, Tspyl4, Maged1, Resp18, Ptgds, Mtch1, Hsp90aa1, Cd81, Kxd1, Atpif1, Rabac1, Ly6h, Rps24, Stmn3, Mt3, Rpl13, Cox7b, Hint1, 6330403K07Rik, Tuba1a, Nap1l5, Atp5j2, Rpl36, Fth1, Rpl38, Rpl8, Gstp1, Chchd2, Calm2, Rpl19, Hsp90ab1, Pcsk1n, Calm1, Atp6v0c, Rps2, Rpl11, Itm2b, ENSMUSG00000040904, Rnasek, Tuba1b, Rps8, Pebp1, Rpsa, Ndufa13, Rpl23, Eif1, Rps21, Elob, Atp5h, Chchd10, H3f3b, Bex3, Bex2, Ndn, Rplp1, Ubc, Rps27a, Ywhah, Stmn1, Eef1a1, Aldoa, Ppia, Rps10, Tubb2a, Rpl24, Rpl21, Atp5g3, Ndufa4, Atp5g1, Tmsb10, Actb, Ndufc2, Cox7c, Cox4i1, Ubb, Hspa8, Rpl41, Cox8a, Cfap77	1200
GO:0080171	lytic vacuole organization	6	3	0.63	0.01761	0.01761	3dpi	BP	Gaba_9	GO:0080171	Atp6v0c, Hspa8, Mt3	127	Plekha6, Naca, Stmn2, Hmgn3, Actg1, Gm1673, Gabarapl2, Tm2d3, Tspan3, ENSMUSG00000093593, Lrpap1, Arl6ip1, Cox6b1, Rhbdl1, Nenf, Slc25a4, C1qtnf4, Mllt11, Aplp1, Bsg, Prkar1a, Vdac2, Ywhaq, Rpl3, Grina, Nsg1, ENSMUSG00000116358, 1700030F04Rik, Nrsn2, Ckb, Emc7, Rplp2, Tmem59l, Rpl6, Rpl37a, Bex1, Cst3, Pkm, Tecr, Erp29, Fau, Caly, Spcs2, Pgrmc1, Impact, Rpl9, Sec62, Mdh1, Uchl1, Tspyl4, Maged1, Resp18, Ptgds, Mtch1, Hsp90aa1, Cd81, Kxd1, Atpif1, Rabac1, Ly6h, Rps24, Stmn3, Mt3, Rpl13, Cox7b, Hint1, 6330403K07Rik, Tuba1a, Nap1l5, Atp5j2, Rpl36, Fth1, Rpl38, Rpl8, Gstp1, Chchd2, Calm2, Rpl19, Hsp90ab1, Pcsk1n, Calm1, Atp6v0c, Rps2, Rpl11, Itm2b, ENSMUSG00000040904, Rnasek, Tuba1b, Rps8, Pebp1, Rpsa, Ndufa13, Rpl23, Eif1, Rps21, Elob, Atp5h, Chchd10, H3f3b, Bex3, Bex2, Ndn, Rplp1, Ubc, Rps27a, Ywhah, Stmn1, Eef1a1, Aldoa, Ppia, Rps10, Tubb2a, Rpl24, Rpl21, Atp5g3, Ndufa4, Atp5g1, Tmsb10, Actb, Ndufc2, Cox7c, Cox4i1, Ubb, Hspa8, Rpl41, Cox8a, Cfap77	1200
GO:1901799	negative regulation of proteasomal prote...	6	3	0.63	0.01761	0.01761	3dpi	BP	Gaba_9	GO:1901799	Gabarapl2, Hsp90ab1, Rpl11	127	Plekha6, Naca, Stmn2, Hmgn3, Actg1, Gm1673, Gabarapl2, Tm2d3, Tspan3, ENSMUSG00000093593, Lrpap1, Arl6ip1, Cox6b1, Rhbdl1, Nenf, Slc25a4, C1qtnf4, Mllt11, Aplp1, Bsg, Prkar1a, Vdac2, Ywhaq, Rpl3, Grina, Nsg1, ENSMUSG00000116358, 1700030F04Rik, Nrsn2, Ckb, Emc7, Rplp2, Tmem59l, Rpl6, Rpl37a, Bex1, Cst3, Pkm, Tecr, Erp29, Fau, Caly, Spcs2, Pgrmc1, Impact, Rpl9, Sec62, Mdh1, Uchl1, Tspyl4, Maged1, Resp18, Ptgds, Mtch1, Hsp90aa1, Cd81, Kxd1, Atpif1, Rabac1, Ly6h, Rps24, Stmn3, Mt3, Rpl13, Cox7b, Hint1, 6330403K07Rik, Tuba1a, Nap1l5, Atp5j2, Rpl36, Fth1, Rpl38, Rpl8, Gstp1, Chchd2, Calm2, Rpl19, Hsp90ab1, Pcsk1n, Calm1, Atp6v0c, Rps2, Rpl11, Itm2b, ENSMUSG00000040904, Rnasek, Tuba1b, Rps8, Pebp1, Rpsa, Ndufa13, Rpl23, Eif1, Rps21, Elob, Atp5h, Chchd10, H3f3b, Bex3, Bex2, Ndn, Rplp1, Ubc, Rps27a, Ywhah, Stmn1, Eef1a1, Aldoa, Ppia, Rps10, Tubb2a, Rpl24, Rpl21, Atp5g3, Ndufa4, Atp5g1, Tmsb10, Actb, Ndufc2, Cox7c, Cox4i1, Ubb, Hspa8, Rpl41, Cox8a, Cfap77	1200
GO:1903427	negative regulation of reactive oxygen s...	6	3	0.63	0.01761	0.01761	3dpi	BP	Gaba_9	GO:1903427	Atp5g1, Eef1a1, Ndufc2	127	Plekha6, Naca, Stmn2, Hmgn3, Actg1, Gm1673, Gabarapl2, Tm2d3, Tspan3, ENSMUSG00000093593, Lrpap1, Arl6ip1, Cox6b1, Rhbdl1, Nenf, Slc25a4, C1qtnf4, Mllt11, Aplp1, Bsg, Prkar1a, Vdac2, Ywhaq, Rpl3, Grina, Nsg1, ENSMUSG00000116358, 1700030F04Rik, Nrsn2, Ckb, Emc7, Rplp2, Tmem59l, Rpl6, Rpl37a, Bex1, Cst3, Pkm, Tecr, Erp29, Fau, Caly, Spcs2, Pgrmc1, Impact, Rpl9, Sec62, Mdh1, Uchl1, Tspyl4, Maged1, Resp18, Ptgds, Mtch1, Hsp90aa1, Cd81, Kxd1, Atpif1, Rabac1, Ly6h, Rps24, Stmn3, Mt3, Rpl13, Cox7b, Hint1, 6330403K07Rik, Tuba1a, Nap1l5, Atp5j2, Rpl36, Fth1, Rpl38, Rpl8, Gstp1, Chchd2, Calm2, Rpl19, Hsp90ab1, Pcsk1n, Calm1, Atp6v0c, Rps2, Rpl11, Itm2b, ENSMUSG00000040904, Rnasek, Tuba1b, Rps8, Pebp1, Rpsa, Ndufa13, Rpl23, Eif1, Rps21, Elob, Atp5h, Chchd10, H3f3b, Bex3, Bex2, Ndn, Rplp1, Ubc, Rps27a, Ywhah, Stmn1, Eef1a1, Aldoa, Ppia, Rps10, Tubb2a, Rpl24, Rpl21, Atp5g3, Ndufa4, Atp5g1, Tmsb10, Actb, Ndufc2, Cox7c, Cox4i1, Ubb, Hspa8, Rpl41, Cox8a, Cfap77	1200
GO:2000059	negative regulation of ubiquitin-depende...	6	3	0.63	0.01761	0.01761	3dpi	BP	Gaba_9	GO:2000059	Hsp90ab1, Rpl11, Rpl23	127	Plekha6, Naca, Stmn2, Hmgn3, Actg1, Gm1673, Gabarapl2, Tm2d3, Tspan3, ENSMUSG00000093593, Lrpap1, Arl6ip1, Cox6b1, Rhbdl1, Nenf, Slc25a4, C1qtnf4, Mllt11, Aplp1, Bsg, Prkar1a, Vdac2, Ywhaq, Rpl3, Grina, Nsg1, ENSMUSG00000116358, 1700030F04Rik, Nrsn2, Ckb, Emc7, Rplp2, Tmem59l, Rpl6, Rpl37a, Bex1, Cst3, Pkm, Tecr, Erp29, Fau, Caly, Spcs2, Pgrmc1, Impact, Rpl9, Sec62, Mdh1, Uchl1, Tspyl4, Maged1, Resp18, Ptgds, Mtch1, Hsp90aa1, Cd81, Kxd1, Atpif1, Rabac1, Ly6h, Rps24, Stmn3, Mt3, Rpl13, Cox7b, Hint1, 6330403K07Rik, Tuba1a, Nap1l5, Atp5j2, Rpl36, Fth1, Rpl38, Rpl8, Gstp1, Chchd2, Calm2, Rpl19, Hsp90ab1, Pcsk1n, Calm1, Atp6v0c, Rps2, Rpl11, Itm2b, ENSMUSG00000040904, Rnasek, Tuba1b, Rps8, Pebp1, Rpsa, Ndufa13, Rpl23, Eif1, Rps21, Elob, Atp5h, Chchd10, H3f3b, Bex3, Bex2, Ndn, Rplp1, Ubc, Rps27a, Ywhah, Stmn1, Eef1a1, Aldoa, Ppia, Rps10, Tubb2a, Rpl24, Rpl21, Atp5g3, Ndufa4, Atp5g1, Tmsb10, Actb, Ndufc2, Cox7c, Cox4i1, Ubb, Hspa8, Rpl41, Cox8a, Cfap77	1200
GO:1902533	positive regulation of intracellular sig...	82	15	8.57	0.01799	0.01799	3dpi	BP	Gaba_9	GO:1902533	Atp6v0c, C1qtnf4, Cd81, Erp29, Hint1, Hsp90aa1, Hsp90ab1, Maged1, Mt3, Nenf, Pebp1, Ppia, Rpl11, Rpl23, Ubb	127	Plekha6, Naca, Stmn2, Hmgn3, Actg1, Gm1673, Gabarapl2, Tm2d3, Tspan3, ENSMUSG00000093593, Lrpap1, Arl6ip1, Cox6b1, Rhbdl1, Nenf, Slc25a4, C1qtnf4, Mllt11, Aplp1, Bsg, Prkar1a, Vdac2, Ywhaq, Rpl3, Grina, Nsg1, ENSMUSG00000116358, 1700030F04Rik, Nrsn2, Ckb, Emc7, Rplp2, Tmem59l, Rpl6, Rpl37a, Bex1, Cst3, Pkm, Tecr, Erp29, Fau, Caly, Spcs2, Pgrmc1, Impact, Rpl9, Sec62, Mdh1, Uchl1, Tspyl4, Maged1, Resp18, Ptgds, Mtch1, Hsp90aa1, Cd81, Kxd1, Atpif1, Rabac1, Ly6h, Rps24, Stmn3, Mt3, Rpl13, Cox7b, Hint1, 6330403K07Rik, Tuba1a, Nap1l5, Atp5j2, Rpl36, Fth1, Rpl38, Rpl8, Gstp1, Chchd2, Calm2, Rpl19, Hsp90ab1, Pcsk1n, Calm1, Atp6v0c, Rps2, Rpl11, Itm2b, ENSMUSG00000040904, Rnasek, Tuba1b, Rps8, Pebp1, Rpsa, Ndufa13, Rpl23, Eif1, Rps21, Elob, Atp5h, Chchd10, H3f3b, Bex3, Bex2, Ndn, Rplp1, Ubc, Rps27a, Ywhah, Stmn1, Eef1a1, Aldoa, Ppia, Rps10, Tubb2a, Rpl24, Rpl21, Atp5g3, Ndufa4, Atp5g1, Tmsb10, Actb, Ndufc2, Cox7c, Cox4i1, Ubb, Hspa8, Rpl41, Cox8a, Cfap77	1200
GO:1901137	carbohydrate derivative biosynthetic pro...	40	9	4.18	0.01824	0.63787	3dpi	BP	Gaba_9	GO:1901137	Aldoa, Atp5g1, Atp5g3, Atp5h, Atp5j2, Itm2b, Mt3, Ndufc2, Pkm	127	Plekha6, Naca, Stmn2, Hmgn3, Actg1, Gm1673, Gabarapl2, Tm2d3, Tspan3, ENSMUSG00000093593, Lrpap1, Arl6ip1, Cox6b1, Rhbdl1, Nenf, Slc25a4, C1qtnf4, Mllt11, Aplp1, Bsg, Prkar1a, Vdac2, Ywhaq, Rpl3, Grina, Nsg1, ENSMUSG00000116358, 1700030F04Rik, Nrsn2, Ckb, Emc7, Rplp2, Tmem59l, Rpl6, Rpl37a, Bex1, Cst3, Pkm, Tecr, Erp29, Fau, Caly, Spcs2, Pgrmc1, Impact, Rpl9, Sec62, Mdh1, Uchl1, Tspyl4, Maged1, Resp18, Ptgds, Mtch1, Hsp90aa1, Cd81, Kxd1, Atpif1, Rabac1, Ly6h, Rps24, Stmn3, Mt3, Rpl13, Cox7b, Hint1, 6330403K07Rik, Tuba1a, Nap1l5, Atp5j2, Rpl36, Fth1, Rpl38, Rpl8, Gstp1, Chchd2, Calm2, Rpl19, Hsp90ab1, Pcsk1n, Calm1, Atp6v0c, Rps2, Rpl11, Itm2b, ENSMUSG00000040904, Rnasek, Tuba1b, Rps8, Pebp1, Rpsa, Ndufa13, Rpl23, Eif1, Rps21, Elob, Atp5h, Chchd10, H3f3b, Bex3, Bex2, Ndn, Rplp1, Ubc, Rps27a, Ywhah, Stmn1, Eef1a1, Aldoa, Ppia, Rps10, Tubb2a, Rpl24, Rpl21, Atp5g3, Ndufa4, Atp5g1, Tmsb10, Actb, Ndufc2, Cox7c, Cox4i1, Ubb, Hspa8, Rpl41, Cox8a, Cfap77	1200
GO:0006508	proteolysis	105	18	10.98	0.01876	0.48792	3dpi	BP	Gaba_9	GO:0006508	Arl6ip1, Atpif1, Cst3, Gabarapl2, Hint1, Hsp90ab1, Hspa8, Mt3, Mtch1, Pcsk1n, Pebp1, Rpl11, Rpl23, Rps27a, Spcs2, Ubb, Ubc, Uchl1	127	Plekha6, Naca, Stmn2, Hmgn3, Actg1, Gm1673, Gabarapl2, Tm2d3, Tspan3, ENSMUSG00000093593, Lrpap1, Arl6ip1, Cox6b1, Rhbdl1, Nenf, Slc25a4, C1qtnf4, Mllt11, Aplp1, Bsg, Prkar1a, Vdac2, Ywhaq, Rpl3, Grina, Nsg1, ENSMUSG00000116358, 1700030F04Rik, Nrsn2, Ckb, Emc7, Rplp2, Tmem59l, Rpl6, Rpl37a, Bex1, Cst3, Pkm, Tecr, Erp29, Fau, Caly, Spcs2, Pgrmc1, Impact, Rpl9, Sec62, Mdh1, Uchl1, Tspyl4, Maged1, Resp18, Ptgds, Mtch1, Hsp90aa1, Cd81, Kxd1, Atpif1, Rabac1, Ly6h, Rps24, Stmn3, Mt3, Rpl13, Cox7b, Hint1, 6330403K07Rik, Tuba1a, Nap1l5, Atp5j2, Rpl36, Fth1, Rpl38, Rpl8, Gstp1, Chchd2, Calm2, Rpl19, Hsp90ab1, Pcsk1n, Calm1, Atp6v0c, Rps2, Rpl11, Itm2b, ENSMUSG00000040904, Rnasek, Tuba1b, Rps8, Pebp1, Rpsa, Ndufa13, Rpl23, Eif1, Rps21, Elob, Atp5h, Chchd10, H3f3b, Bex3, Bex2, Ndn, Rplp1, Ubc, Rps27a, Ywhah, Stmn1, Eef1a1, Aldoa, Ppia, Rps10, Tubb2a, Rpl24, Rpl21, Atp5g3, Ndufa4, Atp5g1, Tmsb10, Actb, Ndufc2, Cox7c, Cox4i1, Ubb, Hspa8, Rpl41, Cox8a, Cfap77	1200
GO:0031330	negative regulation of cellular cataboli...	16	5	1.67	0.01949	0.62021	3dpi	BP	Gaba_9	GO:0031330	Gabarapl2, Hsp90ab1, Mt3, Rpl11, Rpl23	127	Plekha6, Naca, Stmn2, Hmgn3, Actg1, Gm1673, Gabarapl2, Tm2d3, Tspan3, ENSMUSG00000093593, Lrpap1, Arl6ip1, Cox6b1, Rhbdl1, Nenf, Slc25a4, C1qtnf4, Mllt11, Aplp1, Bsg, Prkar1a, Vdac2, Ywhaq, Rpl3, Grina, Nsg1, ENSMUSG00000116358, 1700030F04Rik, Nrsn2, Ckb, Emc7, Rplp2, Tmem59l, Rpl6, Rpl37a, Bex1, Cst3, Pkm, Tecr, Erp29, Fau, Caly, Spcs2, Pgrmc1, Impact, Rpl9, Sec62, Mdh1, Uchl1, Tspyl4, Maged1, Resp18, Ptgds, Mtch1, Hsp90aa1, Cd81, Kxd1, Atpif1, Rabac1, Ly6h, Rps24, Stmn3, Mt3, Rpl13, Cox7b, Hint1, 6330403K07Rik, Tuba1a, Nap1l5, Atp5j2, Rpl36, Fth1, Rpl38, Rpl8, Gstp1, Chchd2, Calm2, Rpl19, Hsp90ab1, Pcsk1n, Calm1, Atp6v0c, Rps2, Rpl11, Itm2b, ENSMUSG00000040904, Rnasek, Tuba1b, Rps8, Pebp1, Rpsa, Ndufa13, Rpl23, Eif1, Rps21, Elob, Atp5h, Chchd10, H3f3b, Bex3, Bex2, Ndn, Rplp1, Ubc, Rps27a, Ywhah, Stmn1, Eef1a1, Aldoa, Ppia, Rps10, Tubb2a, Rpl24, Rpl21, Atp5g3, Ndufa4, Atp5g1, Tmsb10, Actb, Ndufc2, Cox7c, Cox4i1, Ubb, Hspa8, Rpl41, Cox8a, Cfap77	1200
GO:0031667	response to nutrient levels	16	5	1.67	0.01949	0.01949	3dpi	BP	Gaba_9	GO:0031667	Gabarapl2, Impact, Mt3, Nenf, Pcsk1n	127	Plekha6, Naca, Stmn2, Hmgn3, Actg1, Gm1673, Gabarapl2, Tm2d3, Tspan3, ENSMUSG00000093593, Lrpap1, Arl6ip1, Cox6b1, Rhbdl1, Nenf, Slc25a4, C1qtnf4, Mllt11, Aplp1, Bsg, Prkar1a, Vdac2, Ywhaq, Rpl3, Grina, Nsg1, ENSMUSG00000116358, 1700030F04Rik, Nrsn2, Ckb, Emc7, Rplp2, Tmem59l, Rpl6, Rpl37a, Bex1, Cst3, Pkm, Tecr, Erp29, Fau, Caly, Spcs2, Pgrmc1, Impact, Rpl9, Sec62, Mdh1, Uchl1, Tspyl4, Maged1, Resp18, Ptgds, Mtch1, Hsp90aa1, Cd81, Kxd1, Atpif1, Rabac1, Ly6h, Rps24, Stmn3, Mt3, Rpl13, Cox7b, Hint1, 6330403K07Rik, Tuba1a, Nap1l5, Atp5j2, Rpl36, Fth1, Rpl38, Rpl8, Gstp1, Chchd2, Calm2, Rpl19, Hsp90ab1, Pcsk1n, Calm1, Atp6v0c, Rps2, Rpl11, Itm2b, ENSMUSG00000040904, Rnasek, Tuba1b, Rps8, Pebp1, Rpsa, Ndufa13, Rpl23, Eif1, Rps21, Elob, Atp5h, Chchd10, H3f3b, Bex3, Bex2, Ndn, Rplp1, Ubc, Rps27a, Ywhah, Stmn1, Eef1a1, Aldoa, Ppia, Rps10, Tubb2a, Rpl24, Rpl21, Atp5g3, Ndufa4, Atp5g1, Tmsb10, Actb, Ndufc2, Cox7c, Cox4i1, Ubb, Hspa8, Rpl41, Cox8a, Cfap77	1200
GO:0006163	purine nucleotide metabolic process	34	8	3.55	0.01978	0.79630	3dpi	BP	Gaba_9	GO:0006163	Aldoa, Atp5g1, Atp5g3, Atp5h, Atp5j2, Hint1, Ndufc2, Pkm	127	Plekha6, Naca, Stmn2, Hmgn3, Actg1, Gm1673, Gabarapl2, Tm2d3, Tspan3, ENSMUSG00000093593, Lrpap1, Arl6ip1, Cox6b1, Rhbdl1, Nenf, Slc25a4, C1qtnf4, Mllt11, Aplp1, Bsg, Prkar1a, Vdac2, Ywhaq, Rpl3, Grina, Nsg1, ENSMUSG00000116358, 1700030F04Rik, Nrsn2, Ckb, Emc7, Rplp2, Tmem59l, Rpl6, Rpl37a, Bex1, Cst3, Pkm, Tecr, Erp29, Fau, Caly, Spcs2, Pgrmc1, Impact, Rpl9, Sec62, Mdh1, Uchl1, Tspyl4, Maged1, Resp18, Ptgds, Mtch1, Hsp90aa1, Cd81, Kxd1, Atpif1, Rabac1, Ly6h, Rps24, Stmn3, Mt3, Rpl13, Cox7b, Hint1, 6330403K07Rik, Tuba1a, Nap1l5, Atp5j2, Rpl36, Fth1, Rpl38, Rpl8, Gstp1, Chchd2, Calm2, Rpl19, Hsp90ab1, Pcsk1n, Calm1, Atp6v0c, Rps2, Rpl11, Itm2b, ENSMUSG00000040904, Rnasek, Tuba1b, Rps8, Pebp1, Rpsa, Ndufa13, Rpl23, Eif1, Rps21, Elob, Atp5h, Chchd10, H3f3b, Bex3, Bex2, Ndn, Rplp1, Ubc, Rps27a, Ywhah, Stmn1, Eef1a1, Aldoa, Ppia, Rps10, Tubb2a, Rpl24, Rpl21, Atp5g3, Ndufa4, Atp5g1, Tmsb10, Actb, Ndufc2, Cox7c, Cox4i1, Ubb, Hspa8, Rpl41, Cox8a, Cfap77	1200
GO:0009150	purine ribonucleotide metabolic process	34	8	3.55	0.01978	0.79630	3dpi	BP	Gaba_9	GO:0009150	Aldoa, Atp5g1, Atp5g3, Atp5h, Atp5j2, Hint1, Ndufc2, Pkm	127	Plekha6, Naca, Stmn2, Hmgn3, Actg1, Gm1673, Gabarapl2, Tm2d3, Tspan3, ENSMUSG00000093593, Lrpap1, Arl6ip1, Cox6b1, Rhbdl1, Nenf, Slc25a4, C1qtnf4, Mllt11, Aplp1, Bsg, Prkar1a, Vdac2, Ywhaq, Rpl3, Grina, Nsg1, ENSMUSG00000116358, 1700030F04Rik, Nrsn2, Ckb, Emc7, Rplp2, Tmem59l, Rpl6, Rpl37a, Bex1, Cst3, Pkm, Tecr, Erp29, Fau, Caly, Spcs2, Pgrmc1, Impact, Rpl9, Sec62, Mdh1, Uchl1, Tspyl4, Maged1, Resp18, Ptgds, Mtch1, Hsp90aa1, Cd81, Kxd1, Atpif1, Rabac1, Ly6h, Rps24, Stmn3, Mt3, Rpl13, Cox7b, Hint1, 6330403K07Rik, Tuba1a, Nap1l5, Atp5j2, Rpl36, Fth1, Rpl38, Rpl8, Gstp1, Chchd2, Calm2, Rpl19, Hsp90ab1, Pcsk1n, Calm1, Atp6v0c, Rps2, Rpl11, Itm2b, ENSMUSG00000040904, Rnasek, Tuba1b, Rps8, Pebp1, Rpsa, Ndufa13, Rpl23, Eif1, Rps21, Elob, Atp5h, Chchd10, H3f3b, Bex3, Bex2, Ndn, Rplp1, Ubc, Rps27a, Ywhah, Stmn1, Eef1a1, Aldoa, Ppia, Rps10, Tubb2a, Rpl24, Rpl21, Atp5g3, Ndufa4, Atp5g1, Tmsb10, Actb, Ndufc2, Cox7c, Cox4i1, Ubb, Hspa8, Rpl41, Cox8a, Cfap77	1200
GO:0010821	regulation of mitochondrion organization	11	4	1.15	0.02095	0.02095	3dpi	BP	Gaba_9	GO:0010821	Atpif1, Chchd10, Mllt11, Slc25a4	127	Plekha6, Naca, Stmn2, Hmgn3, Actg1, Gm1673, Gabarapl2, Tm2d3, Tspan3, ENSMUSG00000093593, Lrpap1, Arl6ip1, Cox6b1, Rhbdl1, Nenf, Slc25a4, C1qtnf4, Mllt11, Aplp1, Bsg, Prkar1a, Vdac2, Ywhaq, Rpl3, Grina, Nsg1, ENSMUSG00000116358, 1700030F04Rik, Nrsn2, Ckb, Emc7, Rplp2, Tmem59l, Rpl6, Rpl37a, Bex1, Cst3, Pkm, Tecr, Erp29, Fau, Caly, Spcs2, Pgrmc1, Impact, Rpl9, Sec62, Mdh1, Uchl1, Tspyl4, Maged1, Resp18, Ptgds, Mtch1, Hsp90aa1, Cd81, Kxd1, Atpif1, Rabac1, Ly6h, Rps24, Stmn3, Mt3, Rpl13, Cox7b, Hint1, 6330403K07Rik, Tuba1a, Nap1l5, Atp5j2, Rpl36, Fth1, Rpl38, Rpl8, Gstp1, Chchd2, Calm2, Rpl19, Hsp90ab1, Pcsk1n, Calm1, Atp6v0c, Rps2, Rpl11, Itm2b, ENSMUSG00000040904, Rnasek, Tuba1b, Rps8, Pebp1, Rpsa, Ndufa13, Rpl23, Eif1, Rps21, Elob, Atp5h, Chchd10, H3f3b, Bex3, Bex2, Ndn, Rplp1, Ubc, Rps27a, Ywhah, Stmn1, Eef1a1, Aldoa, Ppia, Rps10, Tubb2a, Rpl24, Rpl21, Atp5g3, Ndufa4, Atp5g1, Tmsb10, Actb, Ndufc2, Cox7c, Cox4i1, Ubb, Hspa8, Rpl41, Cox8a, Cfap77	1200
GO:0071824	protein-DNA complex subunit organization	11	4	1.15	0.02095	0.02095	3dpi	BP	Gaba_9	GO:0071824	H3f3b, Nap1l5, Rpl23, Tspyl4	127	Plekha6, Naca, Stmn2, Hmgn3, Actg1, Gm1673, Gabarapl2, Tm2d3, Tspan3, ENSMUSG00000093593, Lrpap1, Arl6ip1, Cox6b1, Rhbdl1, Nenf, Slc25a4, C1qtnf4, Mllt11, Aplp1, Bsg, Prkar1a, Vdac2, Ywhaq, Rpl3, Grina, Nsg1, ENSMUSG00000116358, 1700030F04Rik, Nrsn2, Ckb, Emc7, Rplp2, Tmem59l, Rpl6, Rpl37a, Bex1, Cst3, Pkm, Tecr, Erp29, Fau, Caly, Spcs2, Pgrmc1, Impact, Rpl9, Sec62, Mdh1, Uchl1, Tspyl4, Maged1, Resp18, Ptgds, Mtch1, Hsp90aa1, Cd81, Kxd1, Atpif1, Rabac1, Ly6h, Rps24, Stmn3, Mt3, Rpl13, Cox7b, Hint1, 6330403K07Rik, Tuba1a, Nap1l5, Atp5j2, Rpl36, Fth1, Rpl38, Rpl8, Gstp1, Chchd2, Calm2, Rpl19, Hsp90ab1, Pcsk1n, Calm1, Atp6v0c, Rps2, Rpl11, Itm2b, ENSMUSG00000040904, Rnasek, Tuba1b, Rps8, Pebp1, Rpsa, Ndufa13, Rpl23, Eif1, Rps21, Elob, Atp5h, Chchd10, H3f3b, Bex3, Bex2, Ndn, Rplp1, Ubc, Rps27a, Ywhah, Stmn1, Eef1a1, Aldoa, Ppia, Rps10, Tubb2a, Rpl24, Rpl21, Atp5g3, Ndufa4, Atp5g1, Tmsb10, Actb, Ndufc2, Cox7c, Cox4i1, Ubb, Hspa8, Rpl41, Cox8a, Cfap77	1200
GO:1902532	negative regulation of intracellular sig...	41	9	4.29	0.02135	0.02135	3dpi	BP	Gaba_9	GO:1902532	Grina, Gstp1, Ndufc2, Pebp1, Ppia, Stmn1, Stmn3, Uchl1, Vdac2	127	Plekha6, Naca, Stmn2, Hmgn3, Actg1, Gm1673, Gabarapl2, Tm2d3, Tspan3, ENSMUSG00000093593, Lrpap1, Arl6ip1, Cox6b1, Rhbdl1, Nenf, Slc25a4, C1qtnf4, Mllt11, Aplp1, Bsg, Prkar1a, Vdac2, Ywhaq, Rpl3, Grina, Nsg1, ENSMUSG00000116358, 1700030F04Rik, Nrsn2, Ckb, Emc7, Rplp2, Tmem59l, Rpl6, Rpl37a, Bex1, Cst3, Pkm, Tecr, Erp29, Fau, Caly, Spcs2, Pgrmc1, Impact, Rpl9, Sec62, Mdh1, Uchl1, Tspyl4, Maged1, Resp18, Ptgds, Mtch1, Hsp90aa1, Cd81, Kxd1, Atpif1, Rabac1, Ly6h, Rps24, Stmn3, Mt3, Rpl13, Cox7b, Hint1, 6330403K07Rik, Tuba1a, Nap1l5, Atp5j2, Rpl36, Fth1, Rpl38, Rpl8, Gstp1, Chchd2, Calm2, Rpl19, Hsp90ab1, Pcsk1n, Calm1, Atp6v0c, Rps2, Rpl11, Itm2b, ENSMUSG00000040904, Rnasek, Tuba1b, Rps8, Pebp1, Rpsa, Ndufa13, Rpl23, Eif1, Rps21, Elob, Atp5h, Chchd10, H3f3b, Bex3, Bex2, Ndn, Rplp1, Ubc, Rps27a, Ywhah, Stmn1, Eef1a1, Aldoa, Ppia, Rps10, Tubb2a, Rpl24, Rpl21, Atp5g3, Ndufa4, Atp5g1, Tmsb10, Actb, Ndufc2, Cox7c, Cox4i1, Ubb, Hspa8, Rpl41, Cox8a, Cfap77	1200
GO:0031399	regulation of protein modification proce...	122	20	12.76	0.02142	0.29748	3dpi	BP	Gaba_9	GO:0031399	Actb, Calm1, Calm2, Cd81, Erp29, Gstp1, Hsp90aa1, Hsp90ab1, Impact, Maged1, Mt3, Ndn, Pebp1, Ppia, Prkar1a, Rpl11, Rpl23, Rps2, Ubb, Uchl1	127	Plekha6, Naca, Stmn2, Hmgn3, Actg1, Gm1673, Gabarapl2, Tm2d3, Tspan3, ENSMUSG00000093593, Lrpap1, Arl6ip1, Cox6b1, Rhbdl1, Nenf, Slc25a4, C1qtnf4, Mllt11, Aplp1, Bsg, Prkar1a, Vdac2, Ywhaq, Rpl3, Grina, Nsg1, ENSMUSG00000116358, 1700030F04Rik, Nrsn2, Ckb, Emc7, Rplp2, Tmem59l, Rpl6, Rpl37a, Bex1, Cst3, Pkm, Tecr, Erp29, Fau, Caly, Spcs2, Pgrmc1, Impact, Rpl9, Sec62, Mdh1, Uchl1, Tspyl4, Maged1, Resp18, Ptgds, Mtch1, Hsp90aa1, Cd81, Kxd1, Atpif1, Rabac1, Ly6h, Rps24, Stmn3, Mt3, Rpl13, Cox7b, Hint1, 6330403K07Rik, Tuba1a, Nap1l5, Atp5j2, Rpl36, Fth1, Rpl38, Rpl8, Gstp1, Chchd2, Calm2, Rpl19, Hsp90ab1, Pcsk1n, Calm1, Atp6v0c, Rps2, Rpl11, Itm2b, ENSMUSG00000040904, Rnasek, Tuba1b, Rps8, Pebp1, Rpsa, Ndufa13, Rpl23, Eif1, Rps21, Elob, Atp5h, Chchd10, H3f3b, Bex3, Bex2, Ndn, Rplp1, Ubc, Rps27a, Ywhah, Stmn1, Eef1a1, Aldoa, Ppia, Rps10, Tubb2a, Rpl24, Rpl21, Atp5g3, Ndufa4, Atp5g1, Tmsb10, Actb, Ndufc2, Cox7c, Cox4i1, Ubb, Hspa8, Rpl41, Cox8a, Cfap77	1200
GO:0031323	regulation of cellular metabolic process	370	49	38.69	0.02202	0.61141	3dpi	BP	Gaba_9	GO:0031323	Actb, Aplp1, Arl6ip1, Atp5g1, Atpif1, Calm1, Calm2, Cd81, Chchd10, Chchd2, Cst3, Eef1a1, Eif1, Elob, Erp29, Gabarapl2, Gstp1, Hint1, Hmgn3, Hsp90aa1, Hsp90ab1, Hspa8, Impact, Itm2b, Lrpap1, Maged1, Mllt11, Mt3, Mtch1, Naca, Ndn, Ndufa4, Ndufc2, Nsg1, Pcsk1n, Pebp1, Pkm, Ppia, Prkar1a, Rpl11, Rpl23, Rpl38, Rplp1, Rps2, Slc25a4, Ubb, Uchl1, Ywhah, Ywhaq	127	Plekha6, Naca, Stmn2, Hmgn3, Actg1, Gm1673, Gabarapl2, Tm2d3, Tspan3, ENSMUSG00000093593, Lrpap1, Arl6ip1, Cox6b1, Rhbdl1, Nenf, Slc25a4, C1qtnf4, Mllt11, Aplp1, Bsg, Prkar1a, Vdac2, Ywhaq, Rpl3, Grina, Nsg1, ENSMUSG00000116358, 1700030F04Rik, Nrsn2, Ckb, Emc7, Rplp2, Tmem59l, Rpl6, Rpl37a, Bex1, Cst3, Pkm, Tecr, Erp29, Fau, Caly, Spcs2, Pgrmc1, Impact, Rpl9, Sec62, Mdh1, Uchl1, Tspyl4, Maged1, Resp18, Ptgds, Mtch1, Hsp90aa1, Cd81, Kxd1, Atpif1, Rabac1, Ly6h, Rps24, Stmn3, Mt3, Rpl13, Cox7b, Hint1, 6330403K07Rik, Tuba1a, Nap1l5, Atp5j2, Rpl36, Fth1, Rpl38, Rpl8, Gstp1, Chchd2, Calm2, Rpl19, Hsp90ab1, Pcsk1n, Calm1, Atp6v0c, Rps2, Rpl11, Itm2b, ENSMUSG00000040904, Rnasek, Tuba1b, Rps8, Pebp1, Rpsa, Ndufa13, Rpl23, Eif1, Rps21, Elob, Atp5h, Chchd10, H3f3b, Bex3, Bex2, Ndn, Rplp1, Ubc, Rps27a, Ywhah, Stmn1, Eef1a1, Aldoa, Ppia, Rps10, Tubb2a, Rpl24, Rpl21, Atp5g3, Ndufa4, Atp5g1, Tmsb10, Actb, Ndufc2, Cox7c, Cox4i1, Ubb, Hspa8, Rpl41, Cox8a, Cfap77	1200
GO:0009259	ribonucleotide metabolic process	35	8	3.66	0.02344	0.81695	3dpi	BP	Gaba_9	GO:0009259	Aldoa, Atp5g1, Atp5g3, Atp5h, Atp5j2, Hint1, Ndufc2, Pkm	127	Plekha6, Naca, Stmn2, Hmgn3, Actg1, Gm1673, Gabarapl2, Tm2d3, Tspan3, ENSMUSG00000093593, Lrpap1, Arl6ip1, Cox6b1, Rhbdl1, Nenf, Slc25a4, C1qtnf4, Mllt11, Aplp1, Bsg, Prkar1a, Vdac2, Ywhaq, Rpl3, Grina, Nsg1, ENSMUSG00000116358, 1700030F04Rik, Nrsn2, Ckb, Emc7, Rplp2, Tmem59l, Rpl6, Rpl37a, Bex1, Cst3, Pkm, Tecr, Erp29, Fau, Caly, Spcs2, Pgrmc1, Impact, Rpl9, Sec62, Mdh1, Uchl1, Tspyl4, Maged1, Resp18, Ptgds, Mtch1, Hsp90aa1, Cd81, Kxd1, Atpif1, Rabac1, Ly6h, Rps24, Stmn3, Mt3, Rpl13, Cox7b, Hint1, 6330403K07Rik, Tuba1a, Nap1l5, Atp5j2, Rpl36, Fth1, Rpl38, Rpl8, Gstp1, Chchd2, Calm2, Rpl19, Hsp90ab1, Pcsk1n, Calm1, Atp6v0c, Rps2, Rpl11, Itm2b, ENSMUSG00000040904, Rnasek, Tuba1b, Rps8, Pebp1, Rpsa, Ndufa13, Rpl23, Eif1, Rps21, Elob, Atp5h, Chchd10, H3f3b, Bex3, Bex2, Ndn, Rplp1, Ubc, Rps27a, Ywhah, Stmn1, Eef1a1, Aldoa, Ppia, Rps10, Tubb2a, Rpl24, Rpl21, Atp5g3, Ndufa4, Atp5g1, Tmsb10, Actb, Ndufc2, Cox7c, Cox4i1, Ubb, Hspa8, Rpl41, Cox8a, Cfap77	1200
GO:0019693	ribose phosphate metabolic process	35	8	3.66	0.02344	0.81695	3dpi	BP	Gaba_9	GO:0019693	Aldoa, Atp5g1, Atp5g3, Atp5h, Atp5j2, Hint1, Ndufc2, Pkm	127	Plekha6, Naca, Stmn2, Hmgn3, Actg1, Gm1673, Gabarapl2, Tm2d3, Tspan3, ENSMUSG00000093593, Lrpap1, Arl6ip1, Cox6b1, Rhbdl1, Nenf, Slc25a4, C1qtnf4, Mllt11, Aplp1, Bsg, Prkar1a, Vdac2, Ywhaq, Rpl3, Grina, Nsg1, ENSMUSG00000116358, 1700030F04Rik, Nrsn2, Ckb, Emc7, Rplp2, Tmem59l, Rpl6, Rpl37a, Bex1, Cst3, Pkm, Tecr, Erp29, Fau, Caly, Spcs2, Pgrmc1, Impact, Rpl9, Sec62, Mdh1, Uchl1, Tspyl4, Maged1, Resp18, Ptgds, Mtch1, Hsp90aa1, Cd81, Kxd1, Atpif1, Rabac1, Ly6h, Rps24, Stmn3, Mt3, Rpl13, Cox7b, Hint1, 6330403K07Rik, Tuba1a, Nap1l5, Atp5j2, Rpl36, Fth1, Rpl38, Rpl8, Gstp1, Chchd2, Calm2, Rpl19, Hsp90ab1, Pcsk1n, Calm1, Atp6v0c, Rps2, Rpl11, Itm2b, ENSMUSG00000040904, Rnasek, Tuba1b, Rps8, Pebp1, Rpsa, Ndufa13, Rpl23, Eif1, Rps21, Elob, Atp5h, Chchd10, H3f3b, Bex3, Bex2, Ndn, Rplp1, Ubc, Rps27a, Ywhah, Stmn1, Eef1a1, Aldoa, Ppia, Rps10, Tubb2a, Rpl24, Rpl21, Atp5g3, Ndufa4, Atp5g1, Tmsb10, Actb, Ndufc2, Cox7c, Cox4i1, Ubb, Hspa8, Rpl41, Cox8a, Cfap77	1200
GO:0032270	positive regulation of cellular protein ...	100	17	10.46	0.02411	0.12291	3dpi	BP	Gaba_9	GO:0032270	Atpif1, Calm1, Calm2, Cd81, Erp29, Hsp90aa1, Hsp90ab1, Hspa8, Impact, Maged1, Mt3, Mtch1, Ndn, Pkm, Ppia, Rps2, Ubb	127	Plekha6, Naca, Stmn2, Hmgn3, Actg1, Gm1673, Gabarapl2, Tm2d3, Tspan3, ENSMUSG00000093593, Lrpap1, Arl6ip1, Cox6b1, Rhbdl1, Nenf, Slc25a4, C1qtnf4, Mllt11, Aplp1, Bsg, Prkar1a, Vdac2, Ywhaq, Rpl3, Grina, Nsg1, ENSMUSG00000116358, 1700030F04Rik, Nrsn2, Ckb, Emc7, Rplp2, Tmem59l, Rpl6, Rpl37a, Bex1, Cst3, Pkm, Tecr, Erp29, Fau, Caly, Spcs2, Pgrmc1, Impact, Rpl9, Sec62, Mdh1, Uchl1, Tspyl4, Maged1, Resp18, Ptgds, Mtch1, Hsp90aa1, Cd81, Kxd1, Atpif1, Rabac1, Ly6h, Rps24, Stmn3, Mt3, Rpl13, Cox7b, Hint1, 6330403K07Rik, Tuba1a, Nap1l5, Atp5j2, Rpl36, Fth1, Rpl38, Rpl8, Gstp1, Chchd2, Calm2, Rpl19, Hsp90ab1, Pcsk1n, Calm1, Atp6v0c, Rps2, Rpl11, Itm2b, ENSMUSG00000040904, Rnasek, Tuba1b, Rps8, Pebp1, Rpsa, Ndufa13, Rpl23, Eif1, Rps21, Elob, Atp5h, Chchd10, H3f3b, Bex3, Bex2, Ndn, Rplp1, Ubc, Rps27a, Ywhah, Stmn1, Eef1a1, Aldoa, Ppia, Rps10, Tubb2a, Rpl24, Rpl21, Atp5g3, Ndufa4, Atp5g1, Tmsb10, Actb, Ndufc2, Cox7c, Cox4i1, Ubb, Hspa8, Rpl41, Cox8a, Cfap77	1200
GO:0031324	negative regulation of cellular metaboli...	164	25	17.15	0.02469	0.59075	3dpi	BP	Gaba_9	GO:0031324	Actb, Arl6ip1, Atp5g1, Cst3, Eef1a1, Gabarapl2, Gstp1, Hsp90ab1, Hspa8, Impact, Itm2b, Lrpap1, Maged1, Mt3, Naca, Ndn, Ndufc2, Pcsk1n, Pebp1, Ppia, Prkar1a, Rpl11, Rpl23, Uchl1, Ywhaq	127	Plekha6, Naca, Stmn2, Hmgn3, Actg1, Gm1673, Gabarapl2, Tm2d3, Tspan3, ENSMUSG00000093593, Lrpap1, Arl6ip1, Cox6b1, Rhbdl1, Nenf, Slc25a4, C1qtnf4, Mllt11, Aplp1, Bsg, Prkar1a, Vdac2, Ywhaq, Rpl3, Grina, Nsg1, ENSMUSG00000116358, 1700030F04Rik, Nrsn2, Ckb, Emc7, Rplp2, Tmem59l, Rpl6, Rpl37a, Bex1, Cst3, Pkm, Tecr, Erp29, Fau, Caly, Spcs2, Pgrmc1, Impact, Rpl9, Sec62, Mdh1, Uchl1, Tspyl4, Maged1, Resp18, Ptgds, Mtch1, Hsp90aa1, Cd81, Kxd1, Atpif1, Rabac1, Ly6h, Rps24, Stmn3, Mt3, Rpl13, Cox7b, Hint1, 6330403K07Rik, Tuba1a, Nap1l5, Atp5j2, Rpl36, Fth1, Rpl38, Rpl8, Gstp1, Chchd2, Calm2, Rpl19, Hsp90ab1, Pcsk1n, Calm1, Atp6v0c, Rps2, Rpl11, Itm2b, ENSMUSG00000040904, Rnasek, Tuba1b, Rps8, Pebp1, Rpsa, Ndufa13, Rpl23, Eif1, Rps21, Elob, Atp5h, Chchd10, H3f3b, Bex3, Bex2, Ndn, Rplp1, Ubc, Rps27a, Ywhah, Stmn1, Eef1a1, Aldoa, Ppia, Rps10, Tubb2a, Rpl24, Rpl21, Atp5g3, Ndufa4, Atp5g1, Tmsb10, Actb, Ndufc2, Cox7c, Cox4i1, Ubb, Hspa8, Rpl41, Cox8a, Cfap77	1200
GO:0001933	negative regulation of protein phosphory...	29	7	3.03	0.02520	0.02520	3dpi	BP	Gaba_9	GO:0001933	Actb, Gstp1, Impact, Pebp1, Ppia, Prkar1a, Uchl1	127	Plekha6, Naca, Stmn2, Hmgn3, Actg1, Gm1673, Gabarapl2, Tm2d3, Tspan3, ENSMUSG00000093593, Lrpap1, Arl6ip1, Cox6b1, Rhbdl1, Nenf, Slc25a4, C1qtnf4, Mllt11, Aplp1, Bsg, Prkar1a, Vdac2, Ywhaq, Rpl3, Grina, Nsg1, ENSMUSG00000116358, 1700030F04Rik, Nrsn2, Ckb, Emc7, Rplp2, Tmem59l, Rpl6, Rpl37a, Bex1, Cst3, Pkm, Tecr, Erp29, Fau, Caly, Spcs2, Pgrmc1, Impact, Rpl9, Sec62, Mdh1, Uchl1, Tspyl4, Maged1, Resp18, Ptgds, Mtch1, Hsp90aa1, Cd81, Kxd1, Atpif1, Rabac1, Ly6h, Rps24, Stmn3, Mt3, Rpl13, Cox7b, Hint1, 6330403K07Rik, Tuba1a, Nap1l5, Atp5j2, Rpl36, Fth1, Rpl38, Rpl8, Gstp1, Chchd2, Calm2, Rpl19, Hsp90ab1, Pcsk1n, Calm1, Atp6v0c, Rps2, Rpl11, Itm2b, ENSMUSG00000040904, Rnasek, Tuba1b, Rps8, Pebp1, Rpsa, Ndufa13, Rpl23, Eif1, Rps21, Elob, Atp5h, Chchd10, H3f3b, Bex3, Bex2, Ndn, Rplp1, Ubc, Rps27a, Ywhah, Stmn1, Eef1a1, Aldoa, Ppia, Rps10, Tubb2a, Rpl24, Rpl21, Atp5g3, Ndufa4, Atp5g1, Tmsb10, Actb, Ndufc2, Cox7c, Cox4i1, Ubb, Hspa8, Rpl41, Cox8a, Cfap77	1200
GO:0072594	establishment of protein localization to...	29	7	3.03	0.02520	0.02520	3dpi	BP	Gaba_9	GO:0072594	Atpif1, Calm1, Hsp90aa1, Hsp90ab1, Hspa8, Sec62, Spcs2	127	Plekha6, Naca, Stmn2, Hmgn3, Actg1, Gm1673, Gabarapl2, Tm2d3, Tspan3, ENSMUSG00000093593, Lrpap1, Arl6ip1, Cox6b1, Rhbdl1, Nenf, Slc25a4, C1qtnf4, Mllt11, Aplp1, Bsg, Prkar1a, Vdac2, Ywhaq, Rpl3, Grina, Nsg1, ENSMUSG00000116358, 1700030F04Rik, Nrsn2, Ckb, Emc7, Rplp2, Tmem59l, Rpl6, Rpl37a, Bex1, Cst3, Pkm, Tecr, Erp29, Fau, Caly, Spcs2, Pgrmc1, Impact, Rpl9, Sec62, Mdh1, Uchl1, Tspyl4, Maged1, Resp18, Ptgds, Mtch1, Hsp90aa1, Cd81, Kxd1, Atpif1, Rabac1, Ly6h, Rps24, Stmn3, Mt3, Rpl13, Cox7b, Hint1, 6330403K07Rik, Tuba1a, Nap1l5, Atp5j2, Rpl36, Fth1, Rpl38, Rpl8, Gstp1, Chchd2, Calm2, Rpl19, Hsp90ab1, Pcsk1n, Calm1, Atp6v0c, Rps2, Rpl11, Itm2b, ENSMUSG00000040904, Rnasek, Tuba1b, Rps8, Pebp1, Rpsa, Ndufa13, Rpl23, Eif1, Rps21, Elob, Atp5h, Chchd10, H3f3b, Bex3, Bex2, Ndn, Rplp1, Ubc, Rps27a, Ywhah, Stmn1, Eef1a1, Aldoa, Ppia, Rps10, Tubb2a, Rpl24, Rpl21, Atp5g3, Ndufa4, Atp5g1, Tmsb10, Actb, Ndufc2, Cox7c, Cox4i1, Ubb, Hspa8, Rpl41, Cox8a, Cfap77	1200
GO:0090150	establishment of protein localization to...	29	7	3.03	0.02520	0.02520	3dpi	BP	Gaba_9	GO:0090150	Arl6ip1, Calm1, Emc7, Hsp90aa1, Naca, Nsg1, Sec62	127	Plekha6, Naca, Stmn2, Hmgn3, Actg1, Gm1673, Gabarapl2, Tm2d3, Tspan3, ENSMUSG00000093593, Lrpap1, Arl6ip1, Cox6b1, Rhbdl1, Nenf, Slc25a4, C1qtnf4, Mllt11, Aplp1, Bsg, Prkar1a, Vdac2, Ywhaq, Rpl3, Grina, Nsg1, ENSMUSG00000116358, 1700030F04Rik, Nrsn2, Ckb, Emc7, Rplp2, Tmem59l, Rpl6, Rpl37a, Bex1, Cst3, Pkm, Tecr, Erp29, Fau, Caly, Spcs2, Pgrmc1, Impact, Rpl9, Sec62, Mdh1, Uchl1, Tspyl4, Maged1, Resp18, Ptgds, Mtch1, Hsp90aa1, Cd81, Kxd1, Atpif1, Rabac1, Ly6h, Rps24, Stmn3, Mt3, Rpl13, Cox7b, Hint1, 6330403K07Rik, Tuba1a, Nap1l5, Atp5j2, Rpl36, Fth1, Rpl38, Rpl8, Gstp1, Chchd2, Calm2, Rpl19, Hsp90ab1, Pcsk1n, Calm1, Atp6v0c, Rps2, Rpl11, Itm2b, ENSMUSG00000040904, Rnasek, Tuba1b, Rps8, Pebp1, Rpsa, Ndufa13, Rpl23, Eif1, Rps21, Elob, Atp5h, Chchd10, H3f3b, Bex3, Bex2, Ndn, Rplp1, Ubc, Rps27a, Ywhah, Stmn1, Eef1a1, Aldoa, Ppia, Rps10, Tubb2a, Rpl24, Rpl21, Atp5g3, Ndufa4, Atp5g1, Tmsb10, Actb, Ndufc2, Cox7c, Cox4i1, Ubb, Hspa8, Rpl41, Cox8a, Cfap77	1200
GO:0006996	organelle organization	301	41	31.47	0.02526	0.22116	3dpi	BP	Gaba_9	GO:0006996	Actb, Actg1, Arl6ip1, Atp6v0c, Atpif1, Calm1, Chchd10, Chchd2, Emc7, Gabarapl2, H3f3b, Hmgn3, Hsp90aa1, Hsp90ab1, Hspa8, Mllt11, Mt3, Nap1l5, Ndufc2, Pebp1, Ppia, Prkar1a, Rpl11, Rpl24, Rpl3, Rpl38, Rpl6, Rps2, Rpsa, Slc25a4, Stmn1, Stmn2, Stmn3, Tmsb10, Tspyl4, Tuba1a, Tuba1b, Tubb2a, Ubb, Vdac2, Ywhah	127	Plekha6, Naca, Stmn2, Hmgn3, Actg1, Gm1673, Gabarapl2, Tm2d3, Tspan3, ENSMUSG00000093593, Lrpap1, Arl6ip1, Cox6b1, Rhbdl1, Nenf, Slc25a4, C1qtnf4, Mllt11, Aplp1, Bsg, Prkar1a, Vdac2, Ywhaq, Rpl3, Grina, Nsg1, ENSMUSG00000116358, 1700030F04Rik, Nrsn2, Ckb, Emc7, Rplp2, Tmem59l, Rpl6, Rpl37a, Bex1, Cst3, Pkm, Tecr, Erp29, Fau, Caly, Spcs2, Pgrmc1, Impact, Rpl9, Sec62, Mdh1, Uchl1, Tspyl4, Maged1, Resp18, Ptgds, Mtch1, Hsp90aa1, Cd81, Kxd1, Atpif1, Rabac1, Ly6h, Rps24, Stmn3, Mt3, Rpl13, Cox7b, Hint1, 6330403K07Rik, Tuba1a, Nap1l5, Atp5j2, Rpl36, Fth1, Rpl38, Rpl8, Gstp1, Chchd2, Calm2, Rpl19, Hsp90ab1, Pcsk1n, Calm1, Atp6v0c, Rps2, Rpl11, Itm2b, ENSMUSG00000040904, Rnasek, Tuba1b, Rps8, Pebp1, Rpsa, Ndufa13, Rpl23, Eif1, Rps21, Elob, Atp5h, Chchd10, H3f3b, Bex3, Bex2, Ndn, Rplp1, Ubc, Rps27a, Ywhah, Stmn1, Eef1a1, Aldoa, Ppia, Rps10, Tubb2a, Rpl24, Rpl21, Atp5g3, Ndufa4, Atp5g1, Tmsb10, Actb, Ndufc2, Cox7c, Cox4i1, Ubb, Hspa8, Rpl41, Cox8a, Cfap77	1200
GO:0009991	response to extracellular stimulus	17	5	1.78	0.02535	0.02535	3dpi	BP	Gaba_9	GO:0009991	Gabarapl2, Impact, Mt3, Nenf, Pcsk1n	127	Plekha6, Naca, Stmn2, Hmgn3, Actg1, Gm1673, Gabarapl2, Tm2d3, Tspan3, ENSMUSG00000093593, Lrpap1, Arl6ip1, Cox6b1, Rhbdl1, Nenf, Slc25a4, C1qtnf4, Mllt11, Aplp1, Bsg, Prkar1a, Vdac2, Ywhaq, Rpl3, Grina, Nsg1, ENSMUSG00000116358, 1700030F04Rik, Nrsn2, Ckb, Emc7, Rplp2, Tmem59l, Rpl6, Rpl37a, Bex1, Cst3, Pkm, Tecr, Erp29, Fau, Caly, Spcs2, Pgrmc1, Impact, Rpl9, Sec62, Mdh1, Uchl1, Tspyl4, Maged1, Resp18, Ptgds, Mtch1, Hsp90aa1, Cd81, Kxd1, Atpif1, Rabac1, Ly6h, Rps24, Stmn3, Mt3, Rpl13, Cox7b, Hint1, 6330403K07Rik, Tuba1a, Nap1l5, Atp5j2, Rpl36, Fth1, Rpl38, Rpl8, Gstp1, Chchd2, Calm2, Rpl19, Hsp90ab1, Pcsk1n, Calm1, Atp6v0c, Rps2, Rpl11, Itm2b, ENSMUSG00000040904, Rnasek, Tuba1b, Rps8, Pebp1, Rpsa, Ndufa13, Rpl23, Eif1, Rps21, Elob, Atp5h, Chchd10, H3f3b, Bex3, Bex2, Ndn, Rplp1, Ubc, Rps27a, Ywhah, Stmn1, Eef1a1, Aldoa, Ppia, Rps10, Tubb2a, Rpl24, Rpl21, Atp5g3, Ndufa4, Atp5g1, Tmsb10, Actb, Ndufc2, Cox7c, Cox4i1, Ubb, Hspa8, Rpl41, Cox8a, Cfap77	1200
GO:0009893	positive regulation of metabolic process	249	35	26.03	0.02585	0.07419	3dpi	BP	Gaba_9	GO:0009893	Actg1, Atpif1, Bsg, C1qtnf4, Calm1, Calm2, Cd81, Chchd10, Chchd2, Cst3, Elob, Erp29, Gstp1, Hmgn3, Hsp90aa1, Hsp90ab1, Hspa8, Impact, Maged1, Mllt11, Mt3, Mtch1, Naca, Ndn, Ndufc2, Nsg1, Pebp1, Pkm, Ppia, Rpl11, Rpl23, Rps2, Slc25a4, Ubb, Ywhah	127	Plekha6, Naca, Stmn2, Hmgn3, Actg1, Gm1673, Gabarapl2, Tm2d3, Tspan3, ENSMUSG00000093593, Lrpap1, Arl6ip1, Cox6b1, Rhbdl1, Nenf, Slc25a4, C1qtnf4, Mllt11, Aplp1, Bsg, Prkar1a, Vdac2, Ywhaq, Rpl3, Grina, Nsg1, ENSMUSG00000116358, 1700030F04Rik, Nrsn2, Ckb, Emc7, Rplp2, Tmem59l, Rpl6, Rpl37a, Bex1, Cst3, Pkm, Tecr, Erp29, Fau, Caly, Spcs2, Pgrmc1, Impact, Rpl9, Sec62, Mdh1, Uchl1, Tspyl4, Maged1, Resp18, Ptgds, Mtch1, Hsp90aa1, Cd81, Kxd1, Atpif1, Rabac1, Ly6h, Rps24, Stmn3, Mt3, Rpl13, Cox7b, Hint1, 6330403K07Rik, Tuba1a, Nap1l5, Atp5j2, Rpl36, Fth1, Rpl38, Rpl8, Gstp1, Chchd2, Calm2, Rpl19, Hsp90ab1, Pcsk1n, Calm1, Atp6v0c, Rps2, Rpl11, Itm2b, ENSMUSG00000040904, Rnasek, Tuba1b, Rps8, Pebp1, Rpsa, Ndufa13, Rpl23, Eif1, Rps21, Elob, Atp5h, Chchd10, H3f3b, Bex3, Bex2, Ndn, Rplp1, Ubc, Rps27a, Ywhah, Stmn1, Eef1a1, Aldoa, Ppia, Rps10, Tubb2a, Rpl24, Rpl21, Atp5g3, Ndufa4, Atp5g1, Tmsb10, Actb, Ndufc2, Cox7c, Cox4i1, Ubb, Hspa8, Rpl41, Cox8a, Cfap77	1200
GO:0006753	nucleoside phosphate metabolic process	36	8	3.76	0.02757	0.83553	3dpi	BP	Gaba_9	GO:0006753	Aldoa, Atp5g1, Atp5g3, Atp5h, Atp5j2, Hint1, Ndufc2, Pkm	127	Plekha6, Naca, Stmn2, Hmgn3, Actg1, Gm1673, Gabarapl2, Tm2d3, Tspan3, ENSMUSG00000093593, Lrpap1, Arl6ip1, Cox6b1, Rhbdl1, Nenf, Slc25a4, C1qtnf4, Mllt11, Aplp1, Bsg, Prkar1a, Vdac2, Ywhaq, Rpl3, Grina, Nsg1, ENSMUSG00000116358, 1700030F04Rik, Nrsn2, Ckb, Emc7, Rplp2, Tmem59l, Rpl6, Rpl37a, Bex1, Cst3, Pkm, Tecr, Erp29, Fau, Caly, Spcs2, Pgrmc1, Impact, Rpl9, Sec62, Mdh1, Uchl1, Tspyl4, Maged1, Resp18, Ptgds, Mtch1, Hsp90aa1, Cd81, Kxd1, Atpif1, Rabac1, Ly6h, Rps24, Stmn3, Mt3, Rpl13, Cox7b, Hint1, 6330403K07Rik, Tuba1a, Nap1l5, Atp5j2, Rpl36, Fth1, Rpl38, Rpl8, Gstp1, Chchd2, Calm2, Rpl19, Hsp90ab1, Pcsk1n, Calm1, Atp6v0c, Rps2, Rpl11, Itm2b, ENSMUSG00000040904, Rnasek, Tuba1b, Rps8, Pebp1, Rpsa, Ndufa13, Rpl23, Eif1, Rps21, Elob, Atp5h, Chchd10, H3f3b, Bex3, Bex2, Ndn, Rplp1, Ubc, Rps27a, Ywhah, Stmn1, Eef1a1, Aldoa, Ppia, Rps10, Tubb2a, Rpl24, Rpl21, Atp5g3, Ndufa4, Atp5g1, Tmsb10, Actb, Ndufc2, Cox7c, Cox4i1, Ubb, Hspa8, Rpl41, Cox8a, Cfap77	1200
GO:0009117	nucleotide metabolic process	36	8	3.76	0.02757	0.83553	3dpi	BP	Gaba_9	GO:0009117	Aldoa, Atp5g1, Atp5g3, Atp5h, Atp5j2, Hint1, Ndufc2, Pkm	127	Plekha6, Naca, Stmn2, Hmgn3, Actg1, Gm1673, Gabarapl2, Tm2d3, Tspan3, ENSMUSG00000093593, Lrpap1, Arl6ip1, Cox6b1, Rhbdl1, Nenf, Slc25a4, C1qtnf4, Mllt11, Aplp1, Bsg, Prkar1a, Vdac2, Ywhaq, Rpl3, Grina, Nsg1, ENSMUSG00000116358, 1700030F04Rik, Nrsn2, Ckb, Emc7, Rplp2, Tmem59l, Rpl6, Rpl37a, Bex1, Cst3, Pkm, Tecr, Erp29, Fau, Caly, Spcs2, Pgrmc1, Impact, Rpl9, Sec62, Mdh1, Uchl1, Tspyl4, Maged1, Resp18, Ptgds, Mtch1, Hsp90aa1, Cd81, Kxd1, Atpif1, Rabac1, Ly6h, Rps24, Stmn3, Mt3, Rpl13, Cox7b, Hint1, 6330403K07Rik, Tuba1a, Nap1l5, Atp5j2, Rpl36, Fth1, Rpl38, Rpl8, Gstp1, Chchd2, Calm2, Rpl19, Hsp90ab1, Pcsk1n, Calm1, Atp6v0c, Rps2, Rpl11, Itm2b, ENSMUSG00000040904, Rnasek, Tuba1b, Rps8, Pebp1, Rpsa, Ndufa13, Rpl23, Eif1, Rps21, Elob, Atp5h, Chchd10, H3f3b, Bex3, Bex2, Ndn, Rplp1, Ubc, Rps27a, Ywhah, Stmn1, Eef1a1, Aldoa, Ppia, Rps10, Tubb2a, Rpl24, Rpl21, Atp5g3, Ndufa4, Atp5g1, Tmsb10, Actb, Ndufc2, Cox7c, Cox4i1, Ubb, Hspa8, Rpl41, Cox8a, Cfap77	1200
GO:0051347	positive regulation of transferase activ...	36	8	3.76	0.02757	0.02757	3dpi	BP	Gaba_9	GO:0051347	Cd81, Erp29, Hsp90aa1, Hsp90ab1, Maged1, Mt3, Ppia, Rps2	127	Plekha6, Naca, Stmn2, Hmgn3, Actg1, Gm1673, Gabarapl2, Tm2d3, Tspan3, ENSMUSG00000093593, Lrpap1, Arl6ip1, Cox6b1, Rhbdl1, Nenf, Slc25a4, C1qtnf4, Mllt11, Aplp1, Bsg, Prkar1a, Vdac2, Ywhaq, Rpl3, Grina, Nsg1, ENSMUSG00000116358, 1700030F04Rik, Nrsn2, Ckb, Emc7, Rplp2, Tmem59l, Rpl6, Rpl37a, Bex1, Cst3, Pkm, Tecr, Erp29, Fau, Caly, Spcs2, Pgrmc1, Impact, Rpl9, Sec62, Mdh1, Uchl1, Tspyl4, Maged1, Resp18, Ptgds, Mtch1, Hsp90aa1, Cd81, Kxd1, Atpif1, Rabac1, Ly6h, Rps24, Stmn3, Mt3, Rpl13, Cox7b, Hint1, 6330403K07Rik, Tuba1a, Nap1l5, Atp5j2, Rpl36, Fth1, Rpl38, Rpl8, Gstp1, Chchd2, Calm2, Rpl19, Hsp90ab1, Pcsk1n, Calm1, Atp6v0c, Rps2, Rpl11, Itm2b, ENSMUSG00000040904, Rnasek, Tuba1b, Rps8, Pebp1, Rpsa, Ndufa13, Rpl23, Eif1, Rps21, Elob, Atp5h, Chchd10, H3f3b, Bex3, Bex2, Ndn, Rplp1, Ubc, Rps27a, Ywhah, Stmn1, Eef1a1, Aldoa, Ppia, Rps10, Tubb2a, Rpl24, Rpl21, Atp5g3, Ndufa4, Atp5g1, Tmsb10, Actb, Ndufc2, Cox7c, Cox4i1, Ubb, Hspa8, Rpl41, Cox8a, Cfap77	1200
GO:0072521	purine-containing compound metabolic pro...	36	8	3.76	0.02757	0.83553	3dpi	BP	Gaba_9	GO:0072521	Aldoa, Atp5g1, Atp5g3, Atp5h, Atp5j2, Hint1, Ndufc2, Pkm	127	Plekha6, Naca, Stmn2, Hmgn3, Actg1, Gm1673, Gabarapl2, Tm2d3, Tspan3, ENSMUSG00000093593, Lrpap1, Arl6ip1, Cox6b1, Rhbdl1, Nenf, Slc25a4, C1qtnf4, Mllt11, Aplp1, Bsg, Prkar1a, Vdac2, Ywhaq, Rpl3, Grina, Nsg1, ENSMUSG00000116358, 1700030F04Rik, Nrsn2, Ckb, Emc7, Rplp2, Tmem59l, Rpl6, Rpl37a, Bex1, Cst3, Pkm, Tecr, Erp29, Fau, Caly, Spcs2, Pgrmc1, Impact, Rpl9, Sec62, Mdh1, Uchl1, Tspyl4, Maged1, Resp18, Ptgds, Mtch1, Hsp90aa1, Cd81, Kxd1, Atpif1, Rabac1, Ly6h, Rps24, Stmn3, Mt3, Rpl13, Cox7b, Hint1, 6330403K07Rik, Tuba1a, Nap1l5, Atp5j2, Rpl36, Fth1, Rpl38, Rpl8, Gstp1, Chchd2, Calm2, Rpl19, Hsp90ab1, Pcsk1n, Calm1, Atp6v0c, Rps2, Rpl11, Itm2b, ENSMUSG00000040904, Rnasek, Tuba1b, Rps8, Pebp1, Rpsa, Ndufa13, Rpl23, Eif1, Rps21, Elob, Atp5h, Chchd10, H3f3b, Bex3, Bex2, Ndn, Rplp1, Ubc, Rps27a, Ywhah, Stmn1, Eef1a1, Aldoa, Ppia, Rps10, Tubb2a, Rpl24, Rpl21, Atp5g3, Ndufa4, Atp5g1, Tmsb10, Actb, Ndufc2, Cox7c, Cox4i1, Ubb, Hspa8, Rpl41, Cox8a, Cfap77	1200
GO:0010662	regulation of striated muscle cell apopt...	7	3	0.73	0.02849	0.02849	3dpi	BP	Gaba_9	GO:0010662	Hspa8, Naca, Slc25a4	127	Plekha6, Naca, Stmn2, Hmgn3, Actg1, Gm1673, Gabarapl2, Tm2d3, Tspan3, ENSMUSG00000093593, Lrpap1, Arl6ip1, Cox6b1, Rhbdl1, Nenf, Slc25a4, C1qtnf4, Mllt11, Aplp1, Bsg, Prkar1a, Vdac2, Ywhaq, Rpl3, Grina, Nsg1, ENSMUSG00000116358, 1700030F04Rik, Nrsn2, Ckb, Emc7, Rplp2, Tmem59l, Rpl6, Rpl37a, Bex1, Cst3, Pkm, Tecr, Erp29, Fau, Caly, Spcs2, Pgrmc1, Impact, Rpl9, Sec62, Mdh1, Uchl1, Tspyl4, Maged1, Resp18, Ptgds, Mtch1, Hsp90aa1, Cd81, Kxd1, Atpif1, Rabac1, Ly6h, Rps24, Stmn3, Mt3, Rpl13, Cox7b, Hint1, 6330403K07Rik, Tuba1a, Nap1l5, Atp5j2, Rpl36, Fth1, Rpl38, Rpl8, Gstp1, Chchd2, Calm2, Rpl19, Hsp90ab1, Pcsk1n, Calm1, Atp6v0c, Rps2, Rpl11, Itm2b, ENSMUSG00000040904, Rnasek, Tuba1b, Rps8, Pebp1, Rpsa, Ndufa13, Rpl23, Eif1, Rps21, Elob, Atp5h, Chchd10, H3f3b, Bex3, Bex2, Ndn, Rplp1, Ubc, Rps27a, Ywhah, Stmn1, Eef1a1, Aldoa, Ppia, Rps10, Tubb2a, Rpl24, Rpl21, Atp5g3, Ndufa4, Atp5g1, Tmsb10, Actb, Ndufc2, Cox7c, Cox4i1, Ubb, Hspa8, Rpl41, Cox8a, Cfap77	1200
GO:0042246	tissue regeneration	7	3	0.73	0.02849	0.02849	3dpi	BP	Gaba_9	GO:0042246	Cd81, Naca, Pkm	127	Plekha6, Naca, Stmn2, Hmgn3, Actg1, Gm1673, Gabarapl2, Tm2d3, Tspan3, ENSMUSG00000093593, Lrpap1, Arl6ip1, Cox6b1, Rhbdl1, Nenf, Slc25a4, C1qtnf4, Mllt11, Aplp1, Bsg, Prkar1a, Vdac2, Ywhaq, Rpl3, Grina, Nsg1, ENSMUSG00000116358, 1700030F04Rik, Nrsn2, Ckb, Emc7, Rplp2, Tmem59l, Rpl6, Rpl37a, Bex1, Cst3, Pkm, Tecr, Erp29, Fau, Caly, Spcs2, Pgrmc1, Impact, Rpl9, Sec62, Mdh1, Uchl1, Tspyl4, Maged1, Resp18, Ptgds, Mtch1, Hsp90aa1, Cd81, Kxd1, Atpif1, Rabac1, Ly6h, Rps24, Stmn3, Mt3, Rpl13, Cox7b, Hint1, 6330403K07Rik, Tuba1a, Nap1l5, Atp5j2, Rpl36, Fth1, Rpl38, Rpl8, Gstp1, Chchd2, Calm2, Rpl19, Hsp90ab1, Pcsk1n, Calm1, Atp6v0c, Rps2, Rpl11, Itm2b, ENSMUSG00000040904, Rnasek, Tuba1b, Rps8, Pebp1, Rpsa, Ndufa13, Rpl23, Eif1, Rps21, Elob, Atp5h, Chchd10, H3f3b, Bex3, Bex2, Ndn, Rplp1, Ubc, Rps27a, Ywhah, Stmn1, Eef1a1, Aldoa, Ppia, Rps10, Tubb2a, Rpl24, Rpl21, Atp5g3, Ndufa4, Atp5g1, Tmsb10, Actb, Ndufc2, Cox7c, Cox4i1, Ubb, Hspa8, Rpl41, Cox8a, Cfap77	1200
GO:1901798	positive regulation of signal transducti...	7	3	0.73	0.02849	0.02849	3dpi	BP	Gaba_9	GO:1901798	Rpl11, Rpl23, Ubb	127	Plekha6, Naca, Stmn2, Hmgn3, Actg1, Gm1673, Gabarapl2, Tm2d3, Tspan3, ENSMUSG00000093593, Lrpap1, Arl6ip1, Cox6b1, Rhbdl1, Nenf, Slc25a4, C1qtnf4, Mllt11, Aplp1, Bsg, Prkar1a, Vdac2, Ywhaq, Rpl3, Grina, Nsg1, ENSMUSG00000116358, 1700030F04Rik, Nrsn2, Ckb, Emc7, Rplp2, Tmem59l, Rpl6, Rpl37a, Bex1, Cst3, Pkm, Tecr, Erp29, Fau, Caly, Spcs2, Pgrmc1, Impact, Rpl9, Sec62, Mdh1, Uchl1, Tspyl4, Maged1, Resp18, Ptgds, Mtch1, Hsp90aa1, Cd81, Kxd1, Atpif1, Rabac1, Ly6h, Rps24, Stmn3, Mt3, Rpl13, Cox7b, Hint1, 6330403K07Rik, Tuba1a, Nap1l5, Atp5j2, Rpl36, Fth1, Rpl38, Rpl8, Gstp1, Chchd2, Calm2, Rpl19, Hsp90ab1, Pcsk1n, Calm1, Atp6v0c, Rps2, Rpl11, Itm2b, ENSMUSG00000040904, Rnasek, Tuba1b, Rps8, Pebp1, Rpsa, Ndufa13, Rpl23, Eif1, Rps21, Elob, Atp5h, Chchd10, H3f3b, Bex3, Bex2, Ndn, Rplp1, Ubc, Rps27a, Ywhah, Stmn1, Eef1a1, Aldoa, Ppia, Rps10, Tubb2a, Rpl24, Rpl21, Atp5g3, Ndufa4, Atp5g1, Tmsb10, Actb, Ndufc2, Cox7c, Cox4i1, Ubb, Hspa8, Rpl41, Cox8a, Cfap77	1200
GO:0016053	organic acid biosynthetic process	12	4	1.25	0.02894	1.00000	3dpi	BP	Gaba_9	GO:0016053	Gstp1, Pkm, Ptgds, Tecr	127	Plekha6, Naca, Stmn2, Hmgn3, Actg1, Gm1673, Gabarapl2, Tm2d3, Tspan3, ENSMUSG00000093593, Lrpap1, Arl6ip1, Cox6b1, Rhbdl1, Nenf, Slc25a4, C1qtnf4, Mllt11, Aplp1, Bsg, Prkar1a, Vdac2, Ywhaq, Rpl3, Grina, Nsg1, ENSMUSG00000116358, 1700030F04Rik, Nrsn2, Ckb, Emc7, Rplp2, Tmem59l, Rpl6, Rpl37a, Bex1, Cst3, Pkm, Tecr, Erp29, Fau, Caly, Spcs2, Pgrmc1, Impact, Rpl9, Sec62, Mdh1, Uchl1, Tspyl4, Maged1, Resp18, Ptgds, Mtch1, Hsp90aa1, Cd81, Kxd1, Atpif1, Rabac1, Ly6h, Rps24, Stmn3, Mt3, Rpl13, Cox7b, Hint1, 6330403K07Rik, Tuba1a, Nap1l5, Atp5j2, Rpl36, Fth1, Rpl38, Rpl8, Gstp1, Chchd2, Calm2, Rpl19, Hsp90ab1, Pcsk1n, Calm1, Atp6v0c, Rps2, Rpl11, Itm2b, ENSMUSG00000040904, Rnasek, Tuba1b, Rps8, Pebp1, Rpsa, Ndufa13, Rpl23, Eif1, Rps21, Elob, Atp5h, Chchd10, H3f3b, Bex3, Bex2, Ndn, Rplp1, Ubc, Rps27a, Ywhah, Stmn1, Eef1a1, Aldoa, Ppia, Rps10, Tubb2a, Rpl24, Rpl21, Atp5g3, Ndufa4, Atp5g1, Tmsb10, Actb, Ndufc2, Cox7c, Cox4i1, Ubb, Hspa8, Rpl41, Cox8a, Cfap77	1200
GO:0046394	carboxylic acid biosynthetic process	12	4	1.25	0.02894	1.00000	3dpi	BP	Gaba_9	GO:0046394	Gstp1, Pkm, Ptgds, Tecr	127	Plekha6, Naca, Stmn2, Hmgn3, Actg1, Gm1673, Gabarapl2, Tm2d3, Tspan3, ENSMUSG00000093593, Lrpap1, Arl6ip1, Cox6b1, Rhbdl1, Nenf, Slc25a4, C1qtnf4, Mllt11, Aplp1, Bsg, Prkar1a, Vdac2, Ywhaq, Rpl3, Grina, Nsg1, ENSMUSG00000116358, 1700030F04Rik, Nrsn2, Ckb, Emc7, Rplp2, Tmem59l, Rpl6, Rpl37a, Bex1, Cst3, Pkm, Tecr, Erp29, Fau, Caly, Spcs2, Pgrmc1, Impact, Rpl9, Sec62, Mdh1, Uchl1, Tspyl4, Maged1, Resp18, Ptgds, Mtch1, Hsp90aa1, Cd81, Kxd1, Atpif1, Rabac1, Ly6h, Rps24, Stmn3, Mt3, Rpl13, Cox7b, Hint1, 6330403K07Rik, Tuba1a, Nap1l5, Atp5j2, Rpl36, Fth1, Rpl38, Rpl8, Gstp1, Chchd2, Calm2, Rpl19, Hsp90ab1, Pcsk1n, Calm1, Atp6v0c, Rps2, Rpl11, Itm2b, ENSMUSG00000040904, Rnasek, Tuba1b, Rps8, Pebp1, Rpsa, Ndufa13, Rpl23, Eif1, Rps21, Elob, Atp5h, Chchd10, H3f3b, Bex3, Bex2, Ndn, Rplp1, Ubc, Rps27a, Ywhah, Stmn1, Eef1a1, Aldoa, Ppia, Rps10, Tubb2a, Rpl24, Rpl21, Atp5g3, Ndufa4, Atp5g1, Tmsb10, Actb, Ndufc2, Cox7c, Cox4i1, Ubb, Hspa8, Rpl41, Cox8a, Cfap77	1200
GO:1903037	regulation of leukocyte cell-cell adhesi...	12	4	1.25	0.02894	0.02894	3dpi	BP	Gaba_9	GO:1903037	Cd81, Gstp1, Hsp90aa1, Prkar1a	127	Plekha6, Naca, Stmn2, Hmgn3, Actg1, Gm1673, Gabarapl2, Tm2d3, Tspan3, ENSMUSG00000093593, Lrpap1, Arl6ip1, Cox6b1, Rhbdl1, Nenf, Slc25a4, C1qtnf4, Mllt11, Aplp1, Bsg, Prkar1a, Vdac2, Ywhaq, Rpl3, Grina, Nsg1, ENSMUSG00000116358, 1700030F04Rik, Nrsn2, Ckb, Emc7, Rplp2, Tmem59l, Rpl6, Rpl37a, Bex1, Cst3, Pkm, Tecr, Erp29, Fau, Caly, Spcs2, Pgrmc1, Impact, Rpl9, Sec62, Mdh1, Uchl1, Tspyl4, Maged1, Resp18, Ptgds, Mtch1, Hsp90aa1, Cd81, Kxd1, Atpif1, Rabac1, Ly6h, Rps24, Stmn3, Mt3, Rpl13, Cox7b, Hint1, 6330403K07Rik, Tuba1a, Nap1l5, Atp5j2, Rpl36, Fth1, Rpl38, Rpl8, Gstp1, Chchd2, Calm2, Rpl19, Hsp90ab1, Pcsk1n, Calm1, Atp6v0c, Rps2, Rpl11, Itm2b, ENSMUSG00000040904, Rnasek, Tuba1b, Rps8, Pebp1, Rpsa, Ndufa13, Rpl23, Eif1, Rps21, Elob, Atp5h, Chchd10, H3f3b, Bex3, Bex2, Ndn, Rplp1, Ubc, Rps27a, Ywhah, Stmn1, Eef1a1, Aldoa, Ppia, Rps10, Tubb2a, Rpl24, Rpl21, Atp5g3, Ndufa4, Atp5g1, Tmsb10, Actb, Ndufc2, Cox7c, Cox4i1, Ubb, Hspa8, Rpl41, Cox8a, Cfap77	1200
GO:0045860	positive regulation of protein kinase ac...	24	6	2.51	0.03196	0.03196	3dpi	BP	Gaba_9	GO:0045860	Erp29, Hsp90aa1, Hsp90ab1, Maged1, Mt3, Ppia	127	Plekha6, Naca, Stmn2, Hmgn3, Actg1, Gm1673, Gabarapl2, Tm2d3, Tspan3, ENSMUSG00000093593, Lrpap1, Arl6ip1, Cox6b1, Rhbdl1, Nenf, Slc25a4, C1qtnf4, Mllt11, Aplp1, Bsg, Prkar1a, Vdac2, Ywhaq, Rpl3, Grina, Nsg1, ENSMUSG00000116358, 1700030F04Rik, Nrsn2, Ckb, Emc7, Rplp2, Tmem59l, Rpl6, Rpl37a, Bex1, Cst3, Pkm, Tecr, Erp29, Fau, Caly, Spcs2, Pgrmc1, Impact, Rpl9, Sec62, Mdh1, Uchl1, Tspyl4, Maged1, Resp18, Ptgds, Mtch1, Hsp90aa1, Cd81, Kxd1, Atpif1, Rabac1, Ly6h, Rps24, Stmn3, Mt3, Rpl13, Cox7b, Hint1, 6330403K07Rik, Tuba1a, Nap1l5, Atp5j2, Rpl36, Fth1, Rpl38, Rpl8, Gstp1, Chchd2, Calm2, Rpl19, Hsp90ab1, Pcsk1n, Calm1, Atp6v0c, Rps2, Rpl11, Itm2b, ENSMUSG00000040904, Rnasek, Tuba1b, Rps8, Pebp1, Rpsa, Ndufa13, Rpl23, Eif1, Rps21, Elob, Atp5h, Chchd10, H3f3b, Bex3, Bex2, Ndn, Rplp1, Ubc, Rps27a, Ywhah, Stmn1, Eef1a1, Aldoa, Ppia, Rps10, Tubb2a, Rpl24, Rpl21, Atp5g3, Ndufa4, Atp5g1, Tmsb10, Actb, Ndufc2, Cox7c, Cox4i1, Ubb, Hspa8, Rpl41, Cox8a, Cfap77	1200
GO:0097191	extrinsic apoptotic signaling pathway	18	5	1.88	0.03224	0.03224	3dpi	BP	Gaba_9	GO:0097191	Bex3, Gstp1, Itm2b, Mllt11, Ndufa13	127	Plekha6, Naca, Stmn2, Hmgn3, Actg1, Gm1673, Gabarapl2, Tm2d3, Tspan3, ENSMUSG00000093593, Lrpap1, Arl6ip1, Cox6b1, Rhbdl1, Nenf, Slc25a4, C1qtnf4, Mllt11, Aplp1, Bsg, Prkar1a, Vdac2, Ywhaq, Rpl3, Grina, Nsg1, ENSMUSG00000116358, 1700030F04Rik, Nrsn2, Ckb, Emc7, Rplp2, Tmem59l, Rpl6, Rpl37a, Bex1, Cst3, Pkm, Tecr, Erp29, Fau, Caly, Spcs2, Pgrmc1, Impact, Rpl9, Sec62, Mdh1, Uchl1, Tspyl4, Maged1, Resp18, Ptgds, Mtch1, Hsp90aa1, Cd81, Kxd1, Atpif1, Rabac1, Ly6h, Rps24, Stmn3, Mt3, Rpl13, Cox7b, Hint1, 6330403K07Rik, Tuba1a, Nap1l5, Atp5j2, Rpl36, Fth1, Rpl38, Rpl8, Gstp1, Chchd2, Calm2, Rpl19, Hsp90ab1, Pcsk1n, Calm1, Atp6v0c, Rps2, Rpl11, Itm2b, ENSMUSG00000040904, Rnasek, Tuba1b, Rps8, Pebp1, Rpsa, Ndufa13, Rpl23, Eif1, Rps21, Elob, Atp5h, Chchd10, H3f3b, Bex3, Bex2, Ndn, Rplp1, Ubc, Rps27a, Ywhah, Stmn1, Eef1a1, Aldoa, Ppia, Rps10, Tubb2a, Rpl24, Rpl21, Atp5g3, Ndufa4, Atp5g1, Tmsb10, Actb, Ndufc2, Cox7c, Cox4i1, Ubb, Hspa8, Rpl41, Cox8a, Cfap77	1200
GO:0031400	negative regulation of protein modificat...	44	9	4.6	0.03298	0.03298	3dpi	BP	Gaba_9	GO:0031400	Actb, Gstp1, Impact, Pebp1, Ppia, Prkar1a, Rpl11, Rpl23, Uchl1	127	Plekha6, Naca, Stmn2, Hmgn3, Actg1, Gm1673, Gabarapl2, Tm2d3, Tspan3, ENSMUSG00000093593, Lrpap1, Arl6ip1, Cox6b1, Rhbdl1, Nenf, Slc25a4, C1qtnf4, Mllt11, Aplp1, Bsg, Prkar1a, Vdac2, Ywhaq, Rpl3, Grina, Nsg1, ENSMUSG00000116358, 1700030F04Rik, Nrsn2, Ckb, Emc7, Rplp2, Tmem59l, Rpl6, Rpl37a, Bex1, Cst3, Pkm, Tecr, Erp29, Fau, Caly, Spcs2, Pgrmc1, Impact, Rpl9, Sec62, Mdh1, Uchl1, Tspyl4, Maged1, Resp18, Ptgds, Mtch1, Hsp90aa1, Cd81, Kxd1, Atpif1, Rabac1, Ly6h, Rps24, Stmn3, Mt3, Rpl13, Cox7b, Hint1, 6330403K07Rik, Tuba1a, Nap1l5, Atp5j2, Rpl36, Fth1, Rpl38, Rpl8, Gstp1, Chchd2, Calm2, Rpl19, Hsp90ab1, Pcsk1n, Calm1, Atp6v0c, Rps2, Rpl11, Itm2b, ENSMUSG00000040904, Rnasek, Tuba1b, Rps8, Pebp1, Rpsa, Ndufa13, Rpl23, Eif1, Rps21, Elob, Atp5h, Chchd10, H3f3b, Bex3, Bex2, Ndn, Rplp1, Ubc, Rps27a, Ywhah, Stmn1, Eef1a1, Aldoa, Ppia, Rps10, Tubb2a, Rpl24, Rpl21, Atp5g3, Ndufa4, Atp5g1, Tmsb10, Actb, Ndufc2, Cox7c, Cox4i1, Ubb, Hspa8, Rpl41, Cox8a, Cfap77	1200
GO:0042326	negative regulation of phosphorylation	31	7	3.24	0.03559	0.03559	3dpi	BP	Gaba_9	GO:0042326	Actb, Gstp1, Impact, Pebp1, Ppia, Prkar1a, Uchl1	127	Plekha6, Naca, Stmn2, Hmgn3, Actg1, Gm1673, Gabarapl2, Tm2d3, Tspan3, ENSMUSG00000093593, Lrpap1, Arl6ip1, Cox6b1, Rhbdl1, Nenf, Slc25a4, C1qtnf4, Mllt11, Aplp1, Bsg, Prkar1a, Vdac2, Ywhaq, Rpl3, Grina, Nsg1, ENSMUSG00000116358, 1700030F04Rik, Nrsn2, Ckb, Emc7, Rplp2, Tmem59l, Rpl6, Rpl37a, Bex1, Cst3, Pkm, Tecr, Erp29, Fau, Caly, Spcs2, Pgrmc1, Impact, Rpl9, Sec62, Mdh1, Uchl1, Tspyl4, Maged1, Resp18, Ptgds, Mtch1, Hsp90aa1, Cd81, Kxd1, Atpif1, Rabac1, Ly6h, Rps24, Stmn3, Mt3, Rpl13, Cox7b, Hint1, 6330403K07Rik, Tuba1a, Nap1l5, Atp5j2, Rpl36, Fth1, Rpl38, Rpl8, Gstp1, Chchd2, Calm2, Rpl19, Hsp90ab1, Pcsk1n, Calm1, Atp6v0c, Rps2, Rpl11, Itm2b, ENSMUSG00000040904, Rnasek, Tuba1b, Rps8, Pebp1, Rpsa, Ndufa13, Rpl23, Eif1, Rps21, Elob, Atp5h, Chchd10, H3f3b, Bex3, Bex2, Ndn, Rplp1, Ubc, Rps27a, Ywhah, Stmn1, Eef1a1, Aldoa, Ppia, Rps10, Tubb2a, Rpl24, Rpl21, Atp5g3, Ndufa4, Atp5g1, Tmsb10, Actb, Ndufc2, Cox7c, Cox4i1, Ubb, Hspa8, Rpl41, Cox8a, Cfap77	1200
GO:0019222	regulation of metabolic process	417	53	43.6	0.03706	0.62762	3dpi	BP	Gaba_9	GO:0019222	Actb, Actg1, Aplp1, Arl6ip1, Atp5g1, Atpif1, Bsg, C1qtnf4, Calm1, Calm2, Cd81, Chchd10, Chchd2, Cst3, Eef1a1, Eif1, Elob, Erp29, Gabarapl2, Gstp1, H3f3b, Hint1, Hmgn3, Hsp90aa1, Hsp90ab1, Hspa8, Impact, Itm2b, Lrpap1, Maged1, Mllt11, Mt3, Mtch1, Naca, Ndn, Ndufa4, Ndufc2, Nsg1, Pcsk1n, Pebp1, Pkm, Ppia, Prkar1a, Rpl11, Rpl23, Rpl38, Rplp1, Rps2, Slc25a4, Ubb, Uchl1, Ywhah, Ywhaq	127	Plekha6, Naca, Stmn2, Hmgn3, Actg1, Gm1673, Gabarapl2, Tm2d3, Tspan3, ENSMUSG00000093593, Lrpap1, Arl6ip1, Cox6b1, Rhbdl1, Nenf, Slc25a4, C1qtnf4, Mllt11, Aplp1, Bsg, Prkar1a, Vdac2, Ywhaq, Rpl3, Grina, Nsg1, ENSMUSG00000116358, 1700030F04Rik, Nrsn2, Ckb, Emc7, Rplp2, Tmem59l, Rpl6, Rpl37a, Bex1, Cst3, Pkm, Tecr, Erp29, Fau, Caly, Spcs2, Pgrmc1, Impact, Rpl9, Sec62, Mdh1, Uchl1, Tspyl4, Maged1, Resp18, Ptgds, Mtch1, Hsp90aa1, Cd81, Kxd1, Atpif1, Rabac1, Ly6h, Rps24, Stmn3, Mt3, Rpl13, Cox7b, Hint1, 6330403K07Rik, Tuba1a, Nap1l5, Atp5j2, Rpl36, Fth1, Rpl38, Rpl8, Gstp1, Chchd2, Calm2, Rpl19, Hsp90ab1, Pcsk1n, Calm1, Atp6v0c, Rps2, Rpl11, Itm2b, ENSMUSG00000040904, Rnasek, Tuba1b, Rps8, Pebp1, Rpsa, Ndufa13, Rpl23, Eif1, Rps21, Elob, Atp5h, Chchd10, H3f3b, Bex3, Bex2, Ndn, Rplp1, Ubc, Rps27a, Ywhah, Stmn1, Eef1a1, Aldoa, Ppia, Rps10, Tubb2a, Rpl24, Rpl21, Atp5g3, Ndufa4, Atp5g1, Tmsb10, Actb, Ndufc2, Cox7c, Cox4i1, Ubb, Hspa8, Rpl41, Cox8a, Cfap77	1200
GO:0009892	negative regulation of metabolic process	187	27	19.55	0.03794	0.60925	3dpi	BP	Gaba_9	GO:0009892	Actb, Arl6ip1, Atp5g1, Cst3, Eef1a1, Erp29, Gabarapl2, Gstp1, H3f3b, Hsp90ab1, Hspa8, Impact, Itm2b, Lrpap1, Maged1, Mt3, Naca, Ndn, Ndufc2, Pcsk1n, Pebp1, Ppia, Prkar1a, Rpl11, Rpl23, Uchl1, Ywhaq	127	Plekha6, Naca, Stmn2, Hmgn3, Actg1, Gm1673, Gabarapl2, Tm2d3, Tspan3, ENSMUSG00000093593, Lrpap1, Arl6ip1, Cox6b1, Rhbdl1, Nenf, Slc25a4, C1qtnf4, Mllt11, Aplp1, Bsg, Prkar1a, Vdac2, Ywhaq, Rpl3, Grina, Nsg1, ENSMUSG00000116358, 1700030F04Rik, Nrsn2, Ckb, Emc7, Rplp2, Tmem59l, Rpl6, Rpl37a, Bex1, Cst3, Pkm, Tecr, Erp29, Fau, Caly, Spcs2, Pgrmc1, Impact, Rpl9, Sec62, Mdh1, Uchl1, Tspyl4, Maged1, Resp18, Ptgds, Mtch1, Hsp90aa1, Cd81, Kxd1, Atpif1, Rabac1, Ly6h, Rps24, Stmn3, Mt3, Rpl13, Cox7b, Hint1, 6330403K07Rik, Tuba1a, Nap1l5, Atp5j2, Rpl36, Fth1, Rpl38, Rpl8, Gstp1, Chchd2, Calm2, Rpl19, Hsp90ab1, Pcsk1n, Calm1, Atp6v0c, Rps2, Rpl11, Itm2b, ENSMUSG00000040904, Rnasek, Tuba1b, Rps8, Pebp1, Rpsa, Ndufa13, Rpl23, Eif1, Rps21, Elob, Atp5h, Chchd10, H3f3b, Bex3, Bex2, Ndn, Rplp1, Ubc, Rps27a, Ywhah, Stmn1, Eef1a1, Aldoa, Ppia, Rps10, Tubb2a, Rpl24, Rpl21, Atp5g3, Ndufa4, Atp5g1, Tmsb10, Actb, Ndufc2, Cox7c, Cox4i1, Ubb, Hspa8, Rpl41, Cox8a, Cfap77	1200
GO:0015985	energy coupled proton transport, down el...	13	4	1.36	0.03849	0.03849	3dpi	BP	Gaba_9	GO:0015985	Atp5g1, Atp5g3, Atp5h, Atp5j2	127	Plekha6, Naca, Stmn2, Hmgn3, Actg1, Gm1673, Gabarapl2, Tm2d3, Tspan3, ENSMUSG00000093593, Lrpap1, Arl6ip1, Cox6b1, Rhbdl1, Nenf, Slc25a4, C1qtnf4, Mllt11, Aplp1, Bsg, Prkar1a, Vdac2, Ywhaq, Rpl3, Grina, Nsg1, ENSMUSG00000116358, 1700030F04Rik, Nrsn2, Ckb, Emc7, Rplp2, Tmem59l, Rpl6, Rpl37a, Bex1, Cst3, Pkm, Tecr, Erp29, Fau, Caly, Spcs2, Pgrmc1, Impact, Rpl9, Sec62, Mdh1, Uchl1, Tspyl4, Maged1, Resp18, Ptgds, Mtch1, Hsp90aa1, Cd81, Kxd1, Atpif1, Rabac1, Ly6h, Rps24, Stmn3, Mt3, Rpl13, Cox7b, Hint1, 6330403K07Rik, Tuba1a, Nap1l5, Atp5j2, Rpl36, Fth1, Rpl38, Rpl8, Gstp1, Chchd2, Calm2, Rpl19, Hsp90ab1, Pcsk1n, Calm1, Atp6v0c, Rps2, Rpl11, Itm2b, ENSMUSG00000040904, Rnasek, Tuba1b, Rps8, Pebp1, Rpsa, Ndufa13, Rpl23, Eif1, Rps21, Elob, Atp5h, Chchd10, H3f3b, Bex3, Bex2, Ndn, Rplp1, Ubc, Rps27a, Ywhah, Stmn1, Eef1a1, Aldoa, Ppia, Rps10, Tubb2a, Rpl24, Rpl21, Atp5g3, Ndufa4, Atp5g1, Tmsb10, Actb, Ndufc2, Cox7c, Cox4i1, Ubb, Hspa8, Rpl41, Cox8a, Cfap77	1200
GO:0015986	ATP synthesis coupled proton transport	13	4	1.36	0.03849	0.03849	3dpi	BP	Gaba_9	GO:0015986	Atp5g1, Atp5g3, Atp5h, Atp5j2	127	Plekha6, Naca, Stmn2, Hmgn3, Actg1, Gm1673, Gabarapl2, Tm2d3, Tspan3, ENSMUSG00000093593, Lrpap1, Arl6ip1, Cox6b1, Rhbdl1, Nenf, Slc25a4, C1qtnf4, Mllt11, Aplp1, Bsg, Prkar1a, Vdac2, Ywhaq, Rpl3, Grina, Nsg1, ENSMUSG00000116358, 1700030F04Rik, Nrsn2, Ckb, Emc7, Rplp2, Tmem59l, Rpl6, Rpl37a, Bex1, Cst3, Pkm, Tecr, Erp29, Fau, Caly, Spcs2, Pgrmc1, Impact, Rpl9, Sec62, Mdh1, Uchl1, Tspyl4, Maged1, Resp18, Ptgds, Mtch1, Hsp90aa1, Cd81, Kxd1, Atpif1, Rabac1, Ly6h, Rps24, Stmn3, Mt3, Rpl13, Cox7b, Hint1, 6330403K07Rik, Tuba1a, Nap1l5, Atp5j2, Rpl36, Fth1, Rpl38, Rpl8, Gstp1, Chchd2, Calm2, Rpl19, Hsp90ab1, Pcsk1n, Calm1, Atp6v0c, Rps2, Rpl11, Itm2b, ENSMUSG00000040904, Rnasek, Tuba1b, Rps8, Pebp1, Rpsa, Ndufa13, Rpl23, Eif1, Rps21, Elob, Atp5h, Chchd10, H3f3b, Bex3, Bex2, Ndn, Rplp1, Ubc, Rps27a, Ywhah, Stmn1, Eef1a1, Aldoa, Ppia, Rps10, Tubb2a, Rpl24, Rpl21, Atp5g3, Ndufa4, Atp5g1, Tmsb10, Actb, Ndufc2, Cox7c, Cox4i1, Ubb, Hspa8, Rpl41, Cox8a, Cfap77	1200
GO:0032272	negative regulation of protein polymeriz...	13	4	1.36	0.03849	0.03849	3dpi	BP	Gaba_9	GO:0032272	Stmn1, Stmn2, Tmsb10, Vdac2	127	Plekha6, Naca, Stmn2, Hmgn3, Actg1, Gm1673, Gabarapl2, Tm2d3, Tspan3, ENSMUSG00000093593, Lrpap1, Arl6ip1, Cox6b1, Rhbdl1, Nenf, Slc25a4, C1qtnf4, Mllt11, Aplp1, Bsg, Prkar1a, Vdac2, Ywhaq, Rpl3, Grina, Nsg1, ENSMUSG00000116358, 1700030F04Rik, Nrsn2, Ckb, Emc7, Rplp2, Tmem59l, Rpl6, Rpl37a, Bex1, Cst3, Pkm, Tecr, Erp29, Fau, Caly, Spcs2, Pgrmc1, Impact, Rpl9, Sec62, Mdh1, Uchl1, Tspyl4, Maged1, Resp18, Ptgds, Mtch1, Hsp90aa1, Cd81, Kxd1, Atpif1, Rabac1, Ly6h, Rps24, Stmn3, Mt3, Rpl13, Cox7b, Hint1, 6330403K07Rik, Tuba1a, Nap1l5, Atp5j2, Rpl36, Fth1, Rpl38, Rpl8, Gstp1, Chchd2, Calm2, Rpl19, Hsp90ab1, Pcsk1n, Calm1, Atp6v0c, Rps2, Rpl11, Itm2b, ENSMUSG00000040904, Rnasek, Tuba1b, Rps8, Pebp1, Rpsa, Ndufa13, Rpl23, Eif1, Rps21, Elob, Atp5h, Chchd10, H3f3b, Bex3, Bex2, Ndn, Rplp1, Ubc, Rps27a, Ywhah, Stmn1, Eef1a1, Aldoa, Ppia, Rps10, Tubb2a, Rpl24, Rpl21, Atp5g3, Ndufa4, Atp5g1, Tmsb10, Actb, Ndufc2, Cox7c, Cox4i1, Ubb, Hspa8, Rpl41, Cox8a, Cfap77	1200
GO:0035304	regulation of protein dephosphorylation	13	4	1.36	0.03849	1.00000	3dpi	BP	Gaba_9	GO:0035304	Calm1, Calm2, Hsp90ab1, Ppia	127	Plekha6, Naca, Stmn2, Hmgn3, Actg1, Gm1673, Gabarapl2, Tm2d3, Tspan3, ENSMUSG00000093593, Lrpap1, Arl6ip1, Cox6b1, Rhbdl1, Nenf, Slc25a4, C1qtnf4, Mllt11, Aplp1, Bsg, Prkar1a, Vdac2, Ywhaq, Rpl3, Grina, Nsg1, ENSMUSG00000116358, 1700030F04Rik, Nrsn2, Ckb, Emc7, Rplp2, Tmem59l, Rpl6, Rpl37a, Bex1, Cst3, Pkm, Tecr, Erp29, Fau, Caly, Spcs2, Pgrmc1, Impact, Rpl9, Sec62, Mdh1, Uchl1, Tspyl4, Maged1, Resp18, Ptgds, Mtch1, Hsp90aa1, Cd81, Kxd1, Atpif1, Rabac1, Ly6h, Rps24, Stmn3, Mt3, Rpl13, Cox7b, Hint1, 6330403K07Rik, Tuba1a, Nap1l5, Atp5j2, Rpl36, Fth1, Rpl38, Rpl8, Gstp1, Chchd2, Calm2, Rpl19, Hsp90ab1, Pcsk1n, Calm1, Atp6v0c, Rps2, Rpl11, Itm2b, ENSMUSG00000040904, Rnasek, Tuba1b, Rps8, Pebp1, Rpsa, Ndufa13, Rpl23, Eif1, Rps21, Elob, Atp5h, Chchd10, H3f3b, Bex3, Bex2, Ndn, Rplp1, Ubc, Rps27a, Ywhah, Stmn1, Eef1a1, Aldoa, Ppia, Rps10, Tubb2a, Rpl24, Rpl21, Atp5g3, Ndufa4, Atp5g1, Tmsb10, Actb, Ndufc2, Cox7c, Cox4i1, Ubb, Hspa8, Rpl41, Cox8a, Cfap77	1200
GO:0042177	negative regulation of protein catabolic...	13	4	1.36	0.03849	1.00000	3dpi	BP	Gaba_9	GO:0042177	Gabarapl2, Hsp90ab1, Rpl11, Rpl23	127	Plekha6, Naca, Stmn2, Hmgn3, Actg1, Gm1673, Gabarapl2, Tm2d3, Tspan3, ENSMUSG00000093593, Lrpap1, Arl6ip1, Cox6b1, Rhbdl1, Nenf, Slc25a4, C1qtnf4, Mllt11, Aplp1, Bsg, Prkar1a, Vdac2, Ywhaq, Rpl3, Grina, Nsg1, ENSMUSG00000116358, 1700030F04Rik, Nrsn2, Ckb, Emc7, Rplp2, Tmem59l, Rpl6, Rpl37a, Bex1, Cst3, Pkm, Tecr, Erp29, Fau, Caly, Spcs2, Pgrmc1, Impact, Rpl9, Sec62, Mdh1, Uchl1, Tspyl4, Maged1, Resp18, Ptgds, Mtch1, Hsp90aa1, Cd81, Kxd1, Atpif1, Rabac1, Ly6h, Rps24, Stmn3, Mt3, Rpl13, Cox7b, Hint1, 6330403K07Rik, Tuba1a, Nap1l5, Atp5j2, Rpl36, Fth1, Rpl38, Rpl8, Gstp1, Chchd2, Calm2, Rpl19, Hsp90ab1, Pcsk1n, Calm1, Atp6v0c, Rps2, Rpl11, Itm2b, ENSMUSG00000040904, Rnasek, Tuba1b, Rps8, Pebp1, Rpsa, Ndufa13, Rpl23, Eif1, Rps21, Elob, Atp5h, Chchd10, H3f3b, Bex3, Bex2, Ndn, Rplp1, Ubc, Rps27a, Ywhah, Stmn1, Eef1a1, Aldoa, Ppia, Rps10, Tubb2a, Rpl24, Rpl21, Atp5g3, Ndufa4, Atp5g1, Tmsb10, Actb, Ndufc2, Cox7c, Cox4i1, Ubb, Hspa8, Rpl41, Cox8a, Cfap77	1200
GO:0042773	ATP synthesis coupled electron transport	13	4	1.36	0.03849	0.03849	3dpi	BP	Gaba_9	GO:0042773	Chchd2, Cox4i1, Cox7c, Ndufc2	127	Plekha6, Naca, Stmn2, Hmgn3, Actg1, Gm1673, Gabarapl2, Tm2d3, Tspan3, ENSMUSG00000093593, Lrpap1, Arl6ip1, Cox6b1, Rhbdl1, Nenf, Slc25a4, C1qtnf4, Mllt11, Aplp1, Bsg, Prkar1a, Vdac2, Ywhaq, Rpl3, Grina, Nsg1, ENSMUSG00000116358, 1700030F04Rik, Nrsn2, Ckb, Emc7, Rplp2, Tmem59l, Rpl6, Rpl37a, Bex1, Cst3, Pkm, Tecr, Erp29, Fau, Caly, Spcs2, Pgrmc1, Impact, Rpl9, Sec62, Mdh1, Uchl1, Tspyl4, Maged1, Resp18, Ptgds, Mtch1, Hsp90aa1, Cd81, Kxd1, Atpif1, Rabac1, Ly6h, Rps24, Stmn3, Mt3, Rpl13, Cox7b, Hint1, 6330403K07Rik, Tuba1a, Nap1l5, Atp5j2, Rpl36, Fth1, Rpl38, Rpl8, Gstp1, Chchd2, Calm2, Rpl19, Hsp90ab1, Pcsk1n, Calm1, Atp6v0c, Rps2, Rpl11, Itm2b, ENSMUSG00000040904, Rnasek, Tuba1b, Rps8, Pebp1, Rpsa, Ndufa13, Rpl23, Eif1, Rps21, Elob, Atp5h, Chchd10, H3f3b, Bex3, Bex2, Ndn, Rplp1, Ubc, Rps27a, Ywhah, Stmn1, Eef1a1, Aldoa, Ppia, Rps10, Tubb2a, Rpl24, Rpl21, Atp5g3, Ndufa4, Atp5g1, Tmsb10, Actb, Ndufc2, Cox7c, Cox4i1, Ubb, Hspa8, Rpl41, Cox8a, Cfap77	1200
GO:0042775	mitochondrial ATP synthesis coupled elec...	13	4	1.36	0.03849	0.03849	3dpi	BP	Gaba_9	GO:0042775	Chchd2, Cox4i1, Cox7c, Ndufc2	127	Plekha6, Naca, Stmn2, Hmgn3, Actg1, Gm1673, Gabarapl2, Tm2d3, Tspan3, ENSMUSG00000093593, Lrpap1, Arl6ip1, Cox6b1, Rhbdl1, Nenf, Slc25a4, C1qtnf4, Mllt11, Aplp1, Bsg, Prkar1a, Vdac2, Ywhaq, Rpl3, Grina, Nsg1, ENSMUSG00000116358, 1700030F04Rik, Nrsn2, Ckb, Emc7, Rplp2, Tmem59l, Rpl6, Rpl37a, Bex1, Cst3, Pkm, Tecr, Erp29, Fau, Caly, Spcs2, Pgrmc1, Impact, Rpl9, Sec62, Mdh1, Uchl1, Tspyl4, Maged1, Resp18, Ptgds, Mtch1, Hsp90aa1, Cd81, Kxd1, Atpif1, Rabac1, Ly6h, Rps24, Stmn3, Mt3, Rpl13, Cox7b, Hint1, 6330403K07Rik, Tuba1a, Nap1l5, Atp5j2, Rpl36, Fth1, Rpl38, Rpl8, Gstp1, Chchd2, Calm2, Rpl19, Hsp90ab1, Pcsk1n, Calm1, Atp6v0c, Rps2, Rpl11, Itm2b, ENSMUSG00000040904, Rnasek, Tuba1b, Rps8, Pebp1, Rpsa, Ndufa13, Rpl23, Eif1, Rps21, Elob, Atp5h, Chchd10, H3f3b, Bex3, Bex2, Ndn, Rplp1, Ubc, Rps27a, Ywhah, Stmn1, Eef1a1, Aldoa, Ppia, Rps10, Tubb2a, Rpl24, Rpl21, Atp5g3, Ndufa4, Atp5g1, Tmsb10, Actb, Ndufc2, Cox7c, Cox4i1, Ubb, Hspa8, Rpl41, Cox8a, Cfap77	1200
GO:0043405	regulation of MAP kinase activity	13	4	1.36	0.03849	0.03849	3dpi	BP	Gaba_9	GO:0043405	Erp29, Gstp1, Maged1, Uchl1	127	Plekha6, Naca, Stmn2, Hmgn3, Actg1, Gm1673, Gabarapl2, Tm2d3, Tspan3, ENSMUSG00000093593, Lrpap1, Arl6ip1, Cox6b1, Rhbdl1, Nenf, Slc25a4, C1qtnf4, Mllt11, Aplp1, Bsg, Prkar1a, Vdac2, Ywhaq, Rpl3, Grina, Nsg1, ENSMUSG00000116358, 1700030F04Rik, Nrsn2, Ckb, Emc7, Rplp2, Tmem59l, Rpl6, Rpl37a, Bex1, Cst3, Pkm, Tecr, Erp29, Fau, Caly, Spcs2, Pgrmc1, Impact, Rpl9, Sec62, Mdh1, Uchl1, Tspyl4, Maged1, Resp18, Ptgds, Mtch1, Hsp90aa1, Cd81, Kxd1, Atpif1, Rabac1, Ly6h, Rps24, Stmn3, Mt3, Rpl13, Cox7b, Hint1, 6330403K07Rik, Tuba1a, Nap1l5, Atp5j2, Rpl36, Fth1, Rpl38, Rpl8, Gstp1, Chchd2, Calm2, Rpl19, Hsp90ab1, Pcsk1n, Calm1, Atp6v0c, Rps2, Rpl11, Itm2b, ENSMUSG00000040904, Rnasek, Tuba1b, Rps8, Pebp1, Rpsa, Ndufa13, Rpl23, Eif1, Rps21, Elob, Atp5h, Chchd10, H3f3b, Bex3, Bex2, Ndn, Rplp1, Ubc, Rps27a, Ywhah, Stmn1, Eef1a1, Aldoa, Ppia, Rps10, Tubb2a, Rpl24, Rpl21, Atp5g3, Ndufa4, Atp5g1, Tmsb10, Actb, Ndufc2, Cox7c, Cox4i1, Ubb, Hspa8, Rpl41, Cox8a, Cfap77	1200
GO:0051099	positive regulation of binding	13	4	1.36	0.03849	0.03849	3dpi	BP	Gaba_9	GO:0051099	Calm1, Hsp90ab1, Rpl11, Stmn1	127	Plekha6, Naca, Stmn2, Hmgn3, Actg1, Gm1673, Gabarapl2, Tm2d3, Tspan3, ENSMUSG00000093593, Lrpap1, Arl6ip1, Cox6b1, Rhbdl1, Nenf, Slc25a4, C1qtnf4, Mllt11, Aplp1, Bsg, Prkar1a, Vdac2, Ywhaq, Rpl3, Grina, Nsg1, ENSMUSG00000116358, 1700030F04Rik, Nrsn2, Ckb, Emc7, Rplp2, Tmem59l, Rpl6, Rpl37a, Bex1, Cst3, Pkm, Tecr, Erp29, Fau, Caly, Spcs2, Pgrmc1, Impact, Rpl9, Sec62, Mdh1, Uchl1, Tspyl4, Maged1, Resp18, Ptgds, Mtch1, Hsp90aa1, Cd81, Kxd1, Atpif1, Rabac1, Ly6h, Rps24, Stmn3, Mt3, Rpl13, Cox7b, Hint1, 6330403K07Rik, Tuba1a, Nap1l5, Atp5j2, Rpl36, Fth1, Rpl38, Rpl8, Gstp1, Chchd2, Calm2, Rpl19, Hsp90ab1, Pcsk1n, Calm1, Atp6v0c, Rps2, Rpl11, Itm2b, ENSMUSG00000040904, Rnasek, Tuba1b, Rps8, Pebp1, Rpsa, Ndufa13, Rpl23, Eif1, Rps21, Elob, Atp5h, Chchd10, H3f3b, Bex3, Bex2, Ndn, Rplp1, Ubc, Rps27a, Ywhah, Stmn1, Eef1a1, Aldoa, Ppia, Rps10, Tubb2a, Rpl24, Rpl21, Atp5g3, Ndufa4, Atp5g1, Tmsb10, Actb, Ndufc2, Cox7c, Cox4i1, Ubb, Hspa8, Rpl41, Cox8a, Cfap77	1200
GO:1903050	regulation of proteolysis involved in ce...	25	6	2.61	0.03856	0.56068	3dpi	BP	Gaba_9	GO:1903050	Atpif1, Gabarapl2, Hsp90ab1, Rpl11, Rpl23, Ubb	127	Plekha6, Naca, Stmn2, Hmgn3, Actg1, Gm1673, Gabarapl2, Tm2d3, Tspan3, ENSMUSG00000093593, Lrpap1, Arl6ip1, Cox6b1, Rhbdl1, Nenf, Slc25a4, C1qtnf4, Mllt11, Aplp1, Bsg, Prkar1a, Vdac2, Ywhaq, Rpl3, Grina, Nsg1, ENSMUSG00000116358, 1700030F04Rik, Nrsn2, Ckb, Emc7, Rplp2, Tmem59l, Rpl6, Rpl37a, Bex1, Cst3, Pkm, Tecr, Erp29, Fau, Caly, Spcs2, Pgrmc1, Impact, Rpl9, Sec62, Mdh1, Uchl1, Tspyl4, Maged1, Resp18, Ptgds, Mtch1, Hsp90aa1, Cd81, Kxd1, Atpif1, Rabac1, Ly6h, Rps24, Stmn3, Mt3, Rpl13, Cox7b, Hint1, 6330403K07Rik, Tuba1a, Nap1l5, Atp5j2, Rpl36, Fth1, Rpl38, Rpl8, Gstp1, Chchd2, Calm2, Rpl19, Hsp90ab1, Pcsk1n, Calm1, Atp6v0c, Rps2, Rpl11, Itm2b, ENSMUSG00000040904, Rnasek, Tuba1b, Rps8, Pebp1, Rpsa, Ndufa13, Rpl23, Eif1, Rps21, Elob, Atp5h, Chchd10, H3f3b, Bex3, Bex2, Ndn, Rplp1, Ubc, Rps27a, Ywhah, Stmn1, Eef1a1, Aldoa, Ppia, Rps10, Tubb2a, Rpl24, Rpl21, Atp5g3, Ndufa4, Atp5g1, Tmsb10, Actb, Ndufc2, Cox7c, Cox4i1, Ubb, Hspa8, Rpl41, Cox8a, Cfap77	1200
GO:0007049	cell cycle	90	15	9.41	0.03953	0.03953	3dpi	BP	Gaba_9	GO:0007049	Actb, Bex2, Calm1, Calm2, Hsp90ab1, Hspa8, Pebp1, Rpl23, Rpl24, Stmn1, Tuba1a, Tuba1b, Tubb2a, Ubb, Ywhah	127	Plekha6, Naca, Stmn2, Hmgn3, Actg1, Gm1673, Gabarapl2, Tm2d3, Tspan3, ENSMUSG00000093593, Lrpap1, Arl6ip1, Cox6b1, Rhbdl1, Nenf, Slc25a4, C1qtnf4, Mllt11, Aplp1, Bsg, Prkar1a, Vdac2, Ywhaq, Rpl3, Grina, Nsg1, ENSMUSG00000116358, 1700030F04Rik, Nrsn2, Ckb, Emc7, Rplp2, Tmem59l, Rpl6, Rpl37a, Bex1, Cst3, Pkm, Tecr, Erp29, Fau, Caly, Spcs2, Pgrmc1, Impact, Rpl9, Sec62, Mdh1, Uchl1, Tspyl4, Maged1, Resp18, Ptgds, Mtch1, Hsp90aa1, Cd81, Kxd1, Atpif1, Rabac1, Ly6h, Rps24, Stmn3, Mt3, Rpl13, Cox7b, Hint1, 6330403K07Rik, Tuba1a, Nap1l5, Atp5j2, Rpl36, Fth1, Rpl38, Rpl8, Gstp1, Chchd2, Calm2, Rpl19, Hsp90ab1, Pcsk1n, Calm1, Atp6v0c, Rps2, Rpl11, Itm2b, ENSMUSG00000040904, Rnasek, Tuba1b, Rps8, Pebp1, Rpsa, Ndufa13, Rpl23, Eif1, Rps21, Elob, Atp5h, Chchd10, H3f3b, Bex3, Bex2, Ndn, Rplp1, Ubc, Rps27a, Ywhah, Stmn1, Eef1a1, Aldoa, Ppia, Rps10, Tubb2a, Rpl24, Rpl21, Atp5g3, Ndufa4, Atp5g1, Tmsb10, Actb, Ndufc2, Cox7c, Cox4i1, Ubb, Hspa8, Rpl41, Cox8a, Cfap77	1200
GO:0070647	protein modification by small protein co...	60	11	6.27	0.04056	0.51885	3dpi	BP	Gaba_9	GO:0070647	Hint1, Hsp90aa1, Hsp90ab1, Ppia, Rpl11, Rpl23, Rps2, Rps27a, Ubb, Ubc, Uchl1	127	Plekha6, Naca, Stmn2, Hmgn3, Actg1, Gm1673, Gabarapl2, Tm2d3, Tspan3, ENSMUSG00000093593, Lrpap1, Arl6ip1, Cox6b1, Rhbdl1, Nenf, Slc25a4, C1qtnf4, Mllt11, Aplp1, Bsg, Prkar1a, Vdac2, Ywhaq, Rpl3, Grina, Nsg1, ENSMUSG00000116358, 1700030F04Rik, Nrsn2, Ckb, Emc7, Rplp2, Tmem59l, Rpl6, Rpl37a, Bex1, Cst3, Pkm, Tecr, Erp29, Fau, Caly, Spcs2, Pgrmc1, Impact, Rpl9, Sec62, Mdh1, Uchl1, Tspyl4, Maged1, Resp18, Ptgds, Mtch1, Hsp90aa1, Cd81, Kxd1, Atpif1, Rabac1, Ly6h, Rps24, Stmn3, Mt3, Rpl13, Cox7b, Hint1, 6330403K07Rik, Tuba1a, Nap1l5, Atp5j2, Rpl36, Fth1, Rpl38, Rpl8, Gstp1, Chchd2, Calm2, Rpl19, Hsp90ab1, Pcsk1n, Calm1, Atp6v0c, Rps2, Rpl11, Itm2b, ENSMUSG00000040904, Rnasek, Tuba1b, Rps8, Pebp1, Rpsa, Ndufa13, Rpl23, Eif1, Rps21, Elob, Atp5h, Chchd10, H3f3b, Bex3, Bex2, Ndn, Rplp1, Ubc, Rps27a, Ywhah, Stmn1, Eef1a1, Aldoa, Ppia, Rps10, Tubb2a, Rpl24, Rpl21, Atp5g3, Ndufa4, Atp5g1, Tmsb10, Actb, Ndufc2, Cox7c, Cox4i1, Ubb, Hspa8, Rpl41, Cox8a, Cfap77	1200
GO:0031325	positive regulation of cellular metaboli...	214	30	22.38	0.04151	0.11950	3dpi	BP	Gaba_9	GO:0031325	Atpif1, Calm1, Calm2, Cd81, Chchd10, Chchd2, Cst3, Elob, Erp29, Gstp1, Hmgn3, Hsp90aa1, Hsp90ab1, Hspa8, Impact, Maged1, Mllt11, Mt3, Mtch1, Naca, Ndn, Ndufc2, Nsg1, Pebp1, Pkm, Ppia, Rps2, Slc25a4, Ubb, Ywhah	127	Plekha6, Naca, Stmn2, Hmgn3, Actg1, Gm1673, Gabarapl2, Tm2d3, Tspan3, ENSMUSG00000093593, Lrpap1, Arl6ip1, Cox6b1, Rhbdl1, Nenf, Slc25a4, C1qtnf4, Mllt11, Aplp1, Bsg, Prkar1a, Vdac2, Ywhaq, Rpl3, Grina, Nsg1, ENSMUSG00000116358, 1700030F04Rik, Nrsn2, Ckb, Emc7, Rplp2, Tmem59l, Rpl6, Rpl37a, Bex1, Cst3, Pkm, Tecr, Erp29, Fau, Caly, Spcs2, Pgrmc1, Impact, Rpl9, Sec62, Mdh1, Uchl1, Tspyl4, Maged1, Resp18, Ptgds, Mtch1, Hsp90aa1, Cd81, Kxd1, Atpif1, Rabac1, Ly6h, Rps24, Stmn3, Mt3, Rpl13, Cox7b, Hint1, 6330403K07Rik, Tuba1a, Nap1l5, Atp5j2, Rpl36, Fth1, Rpl38, Rpl8, Gstp1, Chchd2, Calm2, Rpl19, Hsp90ab1, Pcsk1n, Calm1, Atp6v0c, Rps2, Rpl11, Itm2b, ENSMUSG00000040904, Rnasek, Tuba1b, Rps8, Pebp1, Rpsa, Ndufa13, Rpl23, Eif1, Rps21, Elob, Atp5h, Chchd10, H3f3b, Bex3, Bex2, Ndn, Rplp1, Ubc, Rps27a, Ywhah, Stmn1, Eef1a1, Aldoa, Ppia, Rps10, Tubb2a, Rpl24, Rpl21, Atp5g3, Ndufa4, Atp5g1, Tmsb10, Actb, Ndufc2, Cox7c, Cox4i1, Ubb, Hspa8, Rpl41, Cox8a, Cfap77	1200
GO:0031647	regulation of protein stability	32	7	3.35	0.04172	0.04172	3dpi	BP	Gaba_9	GO:0031647	Cd81, Hsp90aa1, Hsp90ab1, Hspa8, Mt3, Rpl11, Rpl23	127	Plekha6, Naca, Stmn2, Hmgn3, Actg1, Gm1673, Gabarapl2, Tm2d3, Tspan3, ENSMUSG00000093593, Lrpap1, Arl6ip1, Cox6b1, Rhbdl1, Nenf, Slc25a4, C1qtnf4, Mllt11, Aplp1, Bsg, Prkar1a, Vdac2, Ywhaq, Rpl3, Grina, Nsg1, ENSMUSG00000116358, 1700030F04Rik, Nrsn2, Ckb, Emc7, Rplp2, Tmem59l, Rpl6, Rpl37a, Bex1, Cst3, Pkm, Tecr, Erp29, Fau, Caly, Spcs2, Pgrmc1, Impact, Rpl9, Sec62, Mdh1, Uchl1, Tspyl4, Maged1, Resp18, Ptgds, Mtch1, Hsp90aa1, Cd81, Kxd1, Atpif1, Rabac1, Ly6h, Rps24, Stmn3, Mt3, Rpl13, Cox7b, Hint1, 6330403K07Rik, Tuba1a, Nap1l5, Atp5j2, Rpl36, Fth1, Rpl38, Rpl8, Gstp1, Chchd2, Calm2, Rpl19, Hsp90ab1, Pcsk1n, Calm1, Atp6v0c, Rps2, Rpl11, Itm2b, ENSMUSG00000040904, Rnasek, Tuba1b, Rps8, Pebp1, Rpsa, Ndufa13, Rpl23, Eif1, Rps21, Elob, Atp5h, Chchd10, H3f3b, Bex3, Bex2, Ndn, Rplp1, Ubc, Rps27a, Ywhah, Stmn1, Eef1a1, Aldoa, Ppia, Rps10, Tubb2a, Rpl24, Rpl21, Atp5g3, Ndufa4, Atp5g1, Tmsb10, Actb, Ndufc2, Cox7c, Cox4i1, Ubb, Hspa8, Rpl41, Cox8a, Cfap77	1200
GO:0033674	positive regulation of kinase activity	32	7	3.35	0.04172	0.04172	3dpi	BP	Gaba_9	GO:0033674	Cd81, Erp29, Hsp90aa1, Hsp90ab1, Maged1, Mt3, Ppia	127	Plekha6, Naca, Stmn2, Hmgn3, Actg1, Gm1673, Gabarapl2, Tm2d3, Tspan3, ENSMUSG00000093593, Lrpap1, Arl6ip1, Cox6b1, Rhbdl1, Nenf, Slc25a4, C1qtnf4, Mllt11, Aplp1, Bsg, Prkar1a, Vdac2, Ywhaq, Rpl3, Grina, Nsg1, ENSMUSG00000116358, 1700030F04Rik, Nrsn2, Ckb, Emc7, Rplp2, Tmem59l, Rpl6, Rpl37a, Bex1, Cst3, Pkm, Tecr, Erp29, Fau, Caly, Spcs2, Pgrmc1, Impact, Rpl9, Sec62, Mdh1, Uchl1, Tspyl4, Maged1, Resp18, Ptgds, Mtch1, Hsp90aa1, Cd81, Kxd1, Atpif1, Rabac1, Ly6h, Rps24, Stmn3, Mt3, Rpl13, Cox7b, Hint1, 6330403K07Rik, Tuba1a, Nap1l5, Atp5j2, Rpl36, Fth1, Rpl38, Rpl8, Gstp1, Chchd2, Calm2, Rpl19, Hsp90ab1, Pcsk1n, Calm1, Atp6v0c, Rps2, Rpl11, Itm2b, ENSMUSG00000040904, Rnasek, Tuba1b, Rps8, Pebp1, Rpsa, Ndufa13, Rpl23, Eif1, Rps21, Elob, Atp5h, Chchd10, H3f3b, Bex3, Bex2, Ndn, Rplp1, Ubc, Rps27a, Ywhah, Stmn1, Eef1a1, Aldoa, Ppia, Rps10, Tubb2a, Rpl24, Rpl21, Atp5g3, Ndufa4, Atp5g1, Tmsb10, Actb, Ndufc2, Cox7c, Cox4i1, Ubb, Hspa8, Rpl41, Cox8a, Cfap77	1200
GO:0006323	DNA packaging	8	3	0.84	0.04216	0.04216	3dpi	BP	Gaba_9	GO:0006323	H3f3b, Nap1l5, Tspyl4	127	Plekha6, Naca, Stmn2, Hmgn3, Actg1, Gm1673, Gabarapl2, Tm2d3, Tspan3, ENSMUSG00000093593, Lrpap1, Arl6ip1, Cox6b1, Rhbdl1, Nenf, Slc25a4, C1qtnf4, Mllt11, Aplp1, Bsg, Prkar1a, Vdac2, Ywhaq, Rpl3, Grina, Nsg1, ENSMUSG00000116358, 1700030F04Rik, Nrsn2, Ckb, Emc7, Rplp2, Tmem59l, Rpl6, Rpl37a, Bex1, Cst3, Pkm, Tecr, Erp29, Fau, Caly, Spcs2, Pgrmc1, Impact, Rpl9, Sec62, Mdh1, Uchl1, Tspyl4, Maged1, Resp18, Ptgds, Mtch1, Hsp90aa1, Cd81, Kxd1, Atpif1, Rabac1, Ly6h, Rps24, Stmn3, Mt3, Rpl13, Cox7b, Hint1, 6330403K07Rik, Tuba1a, Nap1l5, Atp5j2, Rpl36, Fth1, Rpl38, Rpl8, Gstp1, Chchd2, Calm2, Rpl19, Hsp90ab1, Pcsk1n, Calm1, Atp6v0c, Rps2, Rpl11, Itm2b, ENSMUSG00000040904, Rnasek, Tuba1b, Rps8, Pebp1, Rpsa, Ndufa13, Rpl23, Eif1, Rps21, Elob, Atp5h, Chchd10, H3f3b, Bex3, Bex2, Ndn, Rplp1, Ubc, Rps27a, Ywhah, Stmn1, Eef1a1, Aldoa, Ppia, Rps10, Tubb2a, Rpl24, Rpl21, Atp5g3, Ndufa4, Atp5g1, Tmsb10, Actb, Ndufc2, Cox7c, Cox4i1, Ubb, Hspa8, Rpl41, Cox8a, Cfap77	1200
GO:0006333	chromatin assembly or disassembly	8	3	0.84	0.04216	0.04216	3dpi	BP	Gaba_9	GO:0006333	H3f3b, Nap1l5, Tspyl4	127	Plekha6, Naca, Stmn2, Hmgn3, Actg1, Gm1673, Gabarapl2, Tm2d3, Tspan3, ENSMUSG00000093593, Lrpap1, Arl6ip1, Cox6b1, Rhbdl1, Nenf, Slc25a4, C1qtnf4, Mllt11, Aplp1, Bsg, Prkar1a, Vdac2, Ywhaq, Rpl3, Grina, Nsg1, ENSMUSG00000116358, 1700030F04Rik, Nrsn2, Ckb, Emc7, Rplp2, Tmem59l, Rpl6, Rpl37a, Bex1, Cst3, Pkm, Tecr, Erp29, Fau, Caly, Spcs2, Pgrmc1, Impact, Rpl9, Sec62, Mdh1, Uchl1, Tspyl4, Maged1, Resp18, Ptgds, Mtch1, Hsp90aa1, Cd81, Kxd1, Atpif1, Rabac1, Ly6h, Rps24, Stmn3, Mt3, Rpl13, Cox7b, Hint1, 6330403K07Rik, Tuba1a, Nap1l5, Atp5j2, Rpl36, Fth1, Rpl38, Rpl8, Gstp1, Chchd2, Calm2, Rpl19, Hsp90ab1, Pcsk1n, Calm1, Atp6v0c, Rps2, Rpl11, Itm2b, ENSMUSG00000040904, Rnasek, Tuba1b, Rps8, Pebp1, Rpsa, Ndufa13, Rpl23, Eif1, Rps21, Elob, Atp5h, Chchd10, H3f3b, Bex3, Bex2, Ndn, Rplp1, Ubc, Rps27a, Ywhah, Stmn1, Eef1a1, Aldoa, Ppia, Rps10, Tubb2a, Rpl24, Rpl21, Atp5g3, Ndufa4, Atp5g1, Tmsb10, Actb, Ndufc2, Cox7c, Cox4i1, Ubb, Hspa8, Rpl41, Cox8a, Cfap77	1200
GO:0007338	single fertilization	8	3	0.84	0.04216	0.04216	3dpi	BP	Gaba_9	GO:0007338	Aldoa, H3f3b, Vdac2	127	Plekha6, Naca, Stmn2, Hmgn3, Actg1, Gm1673, Gabarapl2, Tm2d3, Tspan3, ENSMUSG00000093593, Lrpap1, Arl6ip1, Cox6b1, Rhbdl1, Nenf, Slc25a4, C1qtnf4, Mllt11, Aplp1, Bsg, Prkar1a, Vdac2, Ywhaq, Rpl3, Grina, Nsg1, ENSMUSG00000116358, 1700030F04Rik, Nrsn2, Ckb, Emc7, Rplp2, Tmem59l, Rpl6, Rpl37a, Bex1, Cst3, Pkm, Tecr, Erp29, Fau, Caly, Spcs2, Pgrmc1, Impact, Rpl9, Sec62, Mdh1, Uchl1, Tspyl4, Maged1, Resp18, Ptgds, Mtch1, Hsp90aa1, Cd81, Kxd1, Atpif1, Rabac1, Ly6h, Rps24, Stmn3, Mt3, Rpl13, Cox7b, Hint1, 6330403K07Rik, Tuba1a, Nap1l5, Atp5j2, Rpl36, Fth1, Rpl38, Rpl8, Gstp1, Chchd2, Calm2, Rpl19, Hsp90ab1, Pcsk1n, Calm1, Atp6v0c, Rps2, Rpl11, Itm2b, ENSMUSG00000040904, Rnasek, Tuba1b, Rps8, Pebp1, Rpsa, Ndufa13, Rpl23, Eif1, Rps21, Elob, Atp5h, Chchd10, H3f3b, Bex3, Bex2, Ndn, Rplp1, Ubc, Rps27a, Ywhah, Stmn1, Eef1a1, Aldoa, Ppia, Rps10, Tubb2a, Rpl24, Rpl21, Atp5g3, Ndufa4, Atp5g1, Tmsb10, Actb, Ndufc2, Cox7c, Cox4i1, Ubb, Hspa8, Rpl41, Cox8a, Cfap77	1200
GO:0010658	striated muscle cell apoptotic process	8	3	0.84	0.04216	0.04216	3dpi	BP	Gaba_9	GO:0010658	Hspa8, Naca, Slc25a4	127	Plekha6, Naca, Stmn2, Hmgn3, Actg1, Gm1673, Gabarapl2, Tm2d3, Tspan3, ENSMUSG00000093593, Lrpap1, Arl6ip1, Cox6b1, Rhbdl1, Nenf, Slc25a4, C1qtnf4, Mllt11, Aplp1, Bsg, Prkar1a, Vdac2, Ywhaq, Rpl3, Grina, Nsg1, ENSMUSG00000116358, 1700030F04Rik, Nrsn2, Ckb, Emc7, Rplp2, Tmem59l, Rpl6, Rpl37a, Bex1, Cst3, Pkm, Tecr, Erp29, Fau, Caly, Spcs2, Pgrmc1, Impact, Rpl9, Sec62, Mdh1, Uchl1, Tspyl4, Maged1, Resp18, Ptgds, Mtch1, Hsp90aa1, Cd81, Kxd1, Atpif1, Rabac1, Ly6h, Rps24, Stmn3, Mt3, Rpl13, Cox7b, Hint1, 6330403K07Rik, Tuba1a, Nap1l5, Atp5j2, Rpl36, Fth1, Rpl38, Rpl8, Gstp1, Chchd2, Calm2, Rpl19, Hsp90ab1, Pcsk1n, Calm1, Atp6v0c, Rps2, Rpl11, Itm2b, ENSMUSG00000040904, Rnasek, Tuba1b, Rps8, Pebp1, Rpsa, Ndufa13, Rpl23, Eif1, Rps21, Elob, Atp5h, Chchd10, H3f3b, Bex3, Bex2, Ndn, Rplp1, Ubc, Rps27a, Ywhah, Stmn1, Eef1a1, Aldoa, Ppia, Rps10, Tubb2a, Rpl24, Rpl21, Atp5g3, Ndufa4, Atp5g1, Tmsb10, Actb, Ndufc2, Cox7c, Cox4i1, Ubb, Hspa8, Rpl41, Cox8a, Cfap77	1200
GO:0010921	regulation of phosphatase activity	8	3	0.84	0.04216	0.04216	3dpi	BP	Gaba_9	GO:0010921	Calm1, Calm2, Hsp90ab1	127	Plekha6, Naca, Stmn2, Hmgn3, Actg1, Gm1673, Gabarapl2, Tm2d3, Tspan3, ENSMUSG00000093593, Lrpap1, Arl6ip1, Cox6b1, Rhbdl1, Nenf, Slc25a4, C1qtnf4, Mllt11, Aplp1, Bsg, Prkar1a, Vdac2, Ywhaq, Rpl3, Grina, Nsg1, ENSMUSG00000116358, 1700030F04Rik, Nrsn2, Ckb, Emc7, Rplp2, Tmem59l, Rpl6, Rpl37a, Bex1, Cst3, Pkm, Tecr, Erp29, Fau, Caly, Spcs2, Pgrmc1, Impact, Rpl9, Sec62, Mdh1, Uchl1, Tspyl4, Maged1, Resp18, Ptgds, Mtch1, Hsp90aa1, Cd81, Kxd1, Atpif1, Rabac1, Ly6h, Rps24, Stmn3, Mt3, Rpl13, Cox7b, Hint1, 6330403K07Rik, Tuba1a, Nap1l5, Atp5j2, Rpl36, Fth1, Rpl38, Rpl8, Gstp1, Chchd2, Calm2, Rpl19, Hsp90ab1, Pcsk1n, Calm1, Atp6v0c, Rps2, Rpl11, Itm2b, ENSMUSG00000040904, Rnasek, Tuba1b, Rps8, Pebp1, Rpsa, Ndufa13, Rpl23, Eif1, Rps21, Elob, Atp5h, Chchd10, H3f3b, Bex3, Bex2, Ndn, Rplp1, Ubc, Rps27a, Ywhah, Stmn1, Eef1a1, Aldoa, Ppia, Rps10, Tubb2a, Rpl24, Rpl21, Atp5g3, Ndufa4, Atp5g1, Tmsb10, Actb, Ndufc2, Cox7c, Cox4i1, Ubb, Hspa8, Rpl41, Cox8a, Cfap77	1200
GO:0031497	chromatin assembly	8	3	0.84	0.04216	0.04216	3dpi	BP	Gaba_9	GO:0031497	H3f3b, Nap1l5, Tspyl4	127	Plekha6, Naca, Stmn2, Hmgn3, Actg1, Gm1673, Gabarapl2, Tm2d3, Tspan3, ENSMUSG00000093593, Lrpap1, Arl6ip1, Cox6b1, Rhbdl1, Nenf, Slc25a4, C1qtnf4, Mllt11, Aplp1, Bsg, Prkar1a, Vdac2, Ywhaq, Rpl3, Grina, Nsg1, ENSMUSG00000116358, 1700030F04Rik, Nrsn2, Ckb, Emc7, Rplp2, Tmem59l, Rpl6, Rpl37a, Bex1, Cst3, Pkm, Tecr, Erp29, Fau, Caly, Spcs2, Pgrmc1, Impact, Rpl9, Sec62, Mdh1, Uchl1, Tspyl4, Maged1, Resp18, Ptgds, Mtch1, Hsp90aa1, Cd81, Kxd1, Atpif1, Rabac1, Ly6h, Rps24, Stmn3, Mt3, Rpl13, Cox7b, Hint1, 6330403K07Rik, Tuba1a, Nap1l5, Atp5j2, Rpl36, Fth1, Rpl38, Rpl8, Gstp1, Chchd2, Calm2, Rpl19, Hsp90ab1, Pcsk1n, Calm1, Atp6v0c, Rps2, Rpl11, Itm2b, ENSMUSG00000040904, Rnasek, Tuba1b, Rps8, Pebp1, Rpsa, Ndufa13, Rpl23, Eif1, Rps21, Elob, Atp5h, Chchd10, H3f3b, Bex3, Bex2, Ndn, Rplp1, Ubc, Rps27a, Ywhah, Stmn1, Eef1a1, Aldoa, Ppia, Rps10, Tubb2a, Rpl24, Rpl21, Atp5g3, Ndufa4, Atp5g1, Tmsb10, Actb, Ndufc2, Cox7c, Cox4i1, Ubb, Hspa8, Rpl41, Cox8a, Cfap77	1200
GO:0032200	telomere organization	8	3	0.84	0.04216	0.04216	3dpi	BP	Gaba_9	GO:0032200	H3f3b, Hsp90aa1, Hsp90ab1	127	Plekha6, Naca, Stmn2, Hmgn3, Actg1, Gm1673, Gabarapl2, Tm2d3, Tspan3, ENSMUSG00000093593, Lrpap1, Arl6ip1, Cox6b1, Rhbdl1, Nenf, Slc25a4, C1qtnf4, Mllt11, Aplp1, Bsg, Prkar1a, Vdac2, Ywhaq, Rpl3, Grina, Nsg1, ENSMUSG00000116358, 1700030F04Rik, Nrsn2, Ckb, Emc7, Rplp2, Tmem59l, Rpl6, Rpl37a, Bex1, Cst3, Pkm, Tecr, Erp29, Fau, Caly, Spcs2, Pgrmc1, Impact, Rpl9, Sec62, Mdh1, Uchl1, Tspyl4, Maged1, Resp18, Ptgds, Mtch1, Hsp90aa1, Cd81, Kxd1, Atpif1, Rabac1, Ly6h, Rps24, Stmn3, Mt3, Rpl13, Cox7b, Hint1, 6330403K07Rik, Tuba1a, Nap1l5, Atp5j2, Rpl36, Fth1, Rpl38, Rpl8, Gstp1, Chchd2, Calm2, Rpl19, Hsp90ab1, Pcsk1n, Calm1, Atp6v0c, Rps2, Rpl11, Itm2b, ENSMUSG00000040904, Rnasek, Tuba1b, Rps8, Pebp1, Rpsa, Ndufa13, Rpl23, Eif1, Rps21, Elob, Atp5h, Chchd10, H3f3b, Bex3, Bex2, Ndn, Rplp1, Ubc, Rps27a, Ywhah, Stmn1, Eef1a1, Aldoa, Ppia, Rps10, Tubb2a, Rpl24, Rpl21, Atp5g3, Ndufa4, Atp5g1, Tmsb10, Actb, Ndufc2, Cox7c, Cox4i1, Ubb, Hspa8, Rpl41, Cox8a, Cfap77	1200
GO:0034728	nucleosome organization	8	3	0.84	0.04216	0.04216	3dpi	BP	Gaba_9	GO:0034728	H3f3b, Nap1l5, Tspyl4	127	Plekha6, Naca, Stmn2, Hmgn3, Actg1, Gm1673, Gabarapl2, Tm2d3, Tspan3, ENSMUSG00000093593, Lrpap1, Arl6ip1, Cox6b1, Rhbdl1, Nenf, Slc25a4, C1qtnf4, Mllt11, Aplp1, Bsg, Prkar1a, Vdac2, Ywhaq, Rpl3, Grina, Nsg1, ENSMUSG00000116358, 1700030F04Rik, Nrsn2, Ckb, Emc7, Rplp2, Tmem59l, Rpl6, Rpl37a, Bex1, Cst3, Pkm, Tecr, Erp29, Fau, Caly, Spcs2, Pgrmc1, Impact, Rpl9, Sec62, Mdh1, Uchl1, Tspyl4, Maged1, Resp18, Ptgds, Mtch1, Hsp90aa1, Cd81, Kxd1, Atpif1, Rabac1, Ly6h, Rps24, Stmn3, Mt3, Rpl13, Cox7b, Hint1, 6330403K07Rik, Tuba1a, Nap1l5, Atp5j2, Rpl36, Fth1, Rpl38, Rpl8, Gstp1, Chchd2, Calm2, Rpl19, Hsp90ab1, Pcsk1n, Calm1, Atp6v0c, Rps2, Rpl11, Itm2b, ENSMUSG00000040904, Rnasek, Tuba1b, Rps8, Pebp1, Rpsa, Ndufa13, Rpl23, Eif1, Rps21, Elob, Atp5h, Chchd10, H3f3b, Bex3, Bex2, Ndn, Rplp1, Ubc, Rps27a, Ywhah, Stmn1, Eef1a1, Aldoa, Ppia, Rps10, Tubb2a, Rpl24, Rpl21, Atp5g3, Ndufa4, Atp5g1, Tmsb10, Actb, Ndufc2, Cox7c, Cox4i1, Ubb, Hspa8, Rpl41, Cox8a, Cfap77	1200
GO:0043666	regulation of phosphoprotein phosphatase...	8	3	0.84	0.04216	0.04216	3dpi	BP	Gaba_9	GO:0043666	Calm1, Calm2, Hsp90ab1	127	Plekha6, Naca, Stmn2, Hmgn3, Actg1, Gm1673, Gabarapl2, Tm2d3, Tspan3, ENSMUSG00000093593, Lrpap1, Arl6ip1, Cox6b1, Rhbdl1, Nenf, Slc25a4, C1qtnf4, Mllt11, Aplp1, Bsg, Prkar1a, Vdac2, Ywhaq, Rpl3, Grina, Nsg1, ENSMUSG00000116358, 1700030F04Rik, Nrsn2, Ckb, Emc7, Rplp2, Tmem59l, Rpl6, Rpl37a, Bex1, Cst3, Pkm, Tecr, Erp29, Fau, Caly, Spcs2, Pgrmc1, Impact, Rpl9, Sec62, Mdh1, Uchl1, Tspyl4, Maged1, Resp18, Ptgds, Mtch1, Hsp90aa1, Cd81, Kxd1, Atpif1, Rabac1, Ly6h, Rps24, Stmn3, Mt3, Rpl13, Cox7b, Hint1, 6330403K07Rik, Tuba1a, Nap1l5, Atp5j2, Rpl36, Fth1, Rpl38, Rpl8, Gstp1, Chchd2, Calm2, Rpl19, Hsp90ab1, Pcsk1n, Calm1, Atp6v0c, Rps2, Rpl11, Itm2b, ENSMUSG00000040904, Rnasek, Tuba1b, Rps8, Pebp1, Rpsa, Ndufa13, Rpl23, Eif1, Rps21, Elob, Atp5h, Chchd10, H3f3b, Bex3, Bex2, Ndn, Rplp1, Ubc, Rps27a, Ywhah, Stmn1, Eef1a1, Aldoa, Ppia, Rps10, Tubb2a, Rpl24, Rpl21, Atp5g3, Ndufa4, Atp5g1, Tmsb10, Actb, Ndufc2, Cox7c, Cox4i1, Ubb, Hspa8, Rpl41, Cox8a, Cfap77	1200
GO:0051438	regulation of ubiquitin-protein transfer...	8	3	0.84	0.04216	0.04216	3dpi	BP	Gaba_9	GO:0051438	Rpl11, Rpl23, Rps2	127	Plekha6, Naca, Stmn2, Hmgn3, Actg1, Gm1673, Gabarapl2, Tm2d3, Tspan3, ENSMUSG00000093593, Lrpap1, Arl6ip1, Cox6b1, Rhbdl1, Nenf, Slc25a4, C1qtnf4, Mllt11, Aplp1, Bsg, Prkar1a, Vdac2, Ywhaq, Rpl3, Grina, Nsg1, ENSMUSG00000116358, 1700030F04Rik, Nrsn2, Ckb, Emc7, Rplp2, Tmem59l, Rpl6, Rpl37a, Bex1, Cst3, Pkm, Tecr, Erp29, Fau, Caly, Spcs2, Pgrmc1, Impact, Rpl9, Sec62, Mdh1, Uchl1, Tspyl4, Maged1, Resp18, Ptgds, Mtch1, Hsp90aa1, Cd81, Kxd1, Atpif1, Rabac1, Ly6h, Rps24, Stmn3, Mt3, Rpl13, Cox7b, Hint1, 6330403K07Rik, Tuba1a, Nap1l5, Atp5j2, Rpl36, Fth1, Rpl38, Rpl8, Gstp1, Chchd2, Calm2, Rpl19, Hsp90ab1, Pcsk1n, Calm1, Atp6v0c, Rps2, Rpl11, Itm2b, ENSMUSG00000040904, Rnasek, Tuba1b, Rps8, Pebp1, Rpsa, Ndufa13, Rpl23, Eif1, Rps21, Elob, Atp5h, Chchd10, H3f3b, Bex3, Bex2, Ndn, Rplp1, Ubc, Rps27a, Ywhah, Stmn1, Eef1a1, Aldoa, Ppia, Rps10, Tubb2a, Rpl24, Rpl21, Atp5g3, Ndufa4, Atp5g1, Tmsb10, Actb, Ndufc2, Cox7c, Cox4i1, Ubb, Hspa8, Rpl41, Cox8a, Cfap77	1200
GO:0065004	protein-DNA complex assembly	8	3	0.84	0.04216	0.04216	3dpi	BP	Gaba_9	GO:0065004	H3f3b, Nap1l5, Tspyl4	127	Plekha6, Naca, Stmn2, Hmgn3, Actg1, Gm1673, Gabarapl2, Tm2d3, Tspan3, ENSMUSG00000093593, Lrpap1, Arl6ip1, Cox6b1, Rhbdl1, Nenf, Slc25a4, C1qtnf4, Mllt11, Aplp1, Bsg, Prkar1a, Vdac2, Ywhaq, Rpl3, Grina, Nsg1, ENSMUSG00000116358, 1700030F04Rik, Nrsn2, Ckb, Emc7, Rplp2, Tmem59l, Rpl6, Rpl37a, Bex1, Cst3, Pkm, Tecr, Erp29, Fau, Caly, Spcs2, Pgrmc1, Impact, Rpl9, Sec62, Mdh1, Uchl1, Tspyl4, Maged1, Resp18, Ptgds, Mtch1, Hsp90aa1, Cd81, Kxd1, Atpif1, Rabac1, Ly6h, Rps24, Stmn3, Mt3, Rpl13, Cox7b, Hint1, 6330403K07Rik, Tuba1a, Nap1l5, Atp5j2, Rpl36, Fth1, Rpl38, Rpl8, Gstp1, Chchd2, Calm2, Rpl19, Hsp90ab1, Pcsk1n, Calm1, Atp6v0c, Rps2, Rpl11, Itm2b, ENSMUSG00000040904, Rnasek, Tuba1b, Rps8, Pebp1, Rpsa, Ndufa13, Rpl23, Eif1, Rps21, Elob, Atp5h, Chchd10, H3f3b, Bex3, Bex2, Ndn, Rplp1, Ubc, Rps27a, Ywhah, Stmn1, Eef1a1, Aldoa, Ppia, Rps10, Tubb2a, Rpl24, Rpl21, Atp5g3, Ndufa4, Atp5g1, Tmsb10, Actb, Ndufc2, Cox7c, Cox4i1, Ubb, Hspa8, Rpl41, Cox8a, Cfap77	1200
GO:0072655	establishment of protein localization to...	8	3	0.84	0.04216	0.04216	3dpi	BP	Gaba_9	GO:0072655	Atpif1, Calm1, Hsp90aa1	127	Plekha6, Naca, Stmn2, Hmgn3, Actg1, Gm1673, Gabarapl2, Tm2d3, Tspan3, ENSMUSG00000093593, Lrpap1, Arl6ip1, Cox6b1, Rhbdl1, Nenf, Slc25a4, C1qtnf4, Mllt11, Aplp1, Bsg, Prkar1a, Vdac2, Ywhaq, Rpl3, Grina, Nsg1, ENSMUSG00000116358, 1700030F04Rik, Nrsn2, Ckb, Emc7, Rplp2, Tmem59l, Rpl6, Rpl37a, Bex1, Cst3, Pkm, Tecr, Erp29, Fau, Caly, Spcs2, Pgrmc1, Impact, Rpl9, Sec62, Mdh1, Uchl1, Tspyl4, Maged1, Resp18, Ptgds, Mtch1, Hsp90aa1, Cd81, Kxd1, Atpif1, Rabac1, Ly6h, Rps24, Stmn3, Mt3, Rpl13, Cox7b, Hint1, 6330403K07Rik, Tuba1a, Nap1l5, Atp5j2, Rpl36, Fth1, Rpl38, Rpl8, Gstp1, Chchd2, Calm2, Rpl19, Hsp90ab1, Pcsk1n, Calm1, Atp6v0c, Rps2, Rpl11, Itm2b, ENSMUSG00000040904, Rnasek, Tuba1b, Rps8, Pebp1, Rpsa, Ndufa13, Rpl23, Eif1, Rps21, Elob, Atp5h, Chchd10, H3f3b, Bex3, Bex2, Ndn, Rplp1, Ubc, Rps27a, Ywhah, Stmn1, Eef1a1, Aldoa, Ppia, Rps10, Tubb2a, Rpl24, Rpl21, Atp5g3, Ndufa4, Atp5g1, Tmsb10, Actb, Ndufc2, Cox7c, Cox4i1, Ubb, Hspa8, Rpl41, Cox8a, Cfap77	1200
GO:1903409	reactive oxygen species biosynthetic pro...	8	3	0.84	0.04216	0.04216	3dpi	BP	Gaba_9	GO:1903409	Atp5g1, Eef1a1, Ndufc2	127	Plekha6, Naca, Stmn2, Hmgn3, Actg1, Gm1673, Gabarapl2, Tm2d3, Tspan3, ENSMUSG00000093593, Lrpap1, Arl6ip1, Cox6b1, Rhbdl1, Nenf, Slc25a4, C1qtnf4, Mllt11, Aplp1, Bsg, Prkar1a, Vdac2, Ywhaq, Rpl3, Grina, Nsg1, ENSMUSG00000116358, 1700030F04Rik, Nrsn2, Ckb, Emc7, Rplp2, Tmem59l, Rpl6, Rpl37a, Bex1, Cst3, Pkm, Tecr, Erp29, Fau, Caly, Spcs2, Pgrmc1, Impact, Rpl9, Sec62, Mdh1, Uchl1, Tspyl4, Maged1, Resp18, Ptgds, Mtch1, Hsp90aa1, Cd81, Kxd1, Atpif1, Rabac1, Ly6h, Rps24, Stmn3, Mt3, Rpl13, Cox7b, Hint1, 6330403K07Rik, Tuba1a, Nap1l5, Atp5j2, Rpl36, Fth1, Rpl38, Rpl8, Gstp1, Chchd2, Calm2, Rpl19, Hsp90ab1, Pcsk1n, Calm1, Atp6v0c, Rps2, Rpl11, Itm2b, ENSMUSG00000040904, Rnasek, Tuba1b, Rps8, Pebp1, Rpsa, Ndufa13, Rpl23, Eif1, Rps21, Elob, Atp5h, Chchd10, H3f3b, Bex3, Bex2, Ndn, Rplp1, Ubc, Rps27a, Ywhah, Stmn1, Eef1a1, Aldoa, Ppia, Rps10, Tubb2a, Rpl24, Rpl21, Atp5g3, Ndufa4, Atp5g1, Tmsb10, Actb, Ndufc2, Cox7c, Cox4i1, Ubb, Hspa8, Rpl41, Cox8a, Cfap77	1200
GO:1903426	regulation of reactive oxygen species bi...	8	3	0.84	0.04216	0.04216	3dpi	BP	Gaba_9	GO:1903426	Atp5g1, Eef1a1, Ndufc2	127	Plekha6, Naca, Stmn2, Hmgn3, Actg1, Gm1673, Gabarapl2, Tm2d3, Tspan3, ENSMUSG00000093593, Lrpap1, Arl6ip1, Cox6b1, Rhbdl1, Nenf, Slc25a4, C1qtnf4, Mllt11, Aplp1, Bsg, Prkar1a, Vdac2, Ywhaq, Rpl3, Grina, Nsg1, ENSMUSG00000116358, 1700030F04Rik, Nrsn2, Ckb, Emc7, Rplp2, Tmem59l, Rpl6, Rpl37a, Bex1, Cst3, Pkm, Tecr, Erp29, Fau, Caly, Spcs2, Pgrmc1, Impact, Rpl9, Sec62, Mdh1, Uchl1, Tspyl4, Maged1, Resp18, Ptgds, Mtch1, Hsp90aa1, Cd81, Kxd1, Atpif1, Rabac1, Ly6h, Rps24, Stmn3, Mt3, Rpl13, Cox7b, Hint1, 6330403K07Rik, Tuba1a, Nap1l5, Atp5j2, Rpl36, Fth1, Rpl38, Rpl8, Gstp1, Chchd2, Calm2, Rpl19, Hsp90ab1, Pcsk1n, Calm1, Atp6v0c, Rps2, Rpl11, Itm2b, ENSMUSG00000040904, Rnasek, Tuba1b, Rps8, Pebp1, Rpsa, Ndufa13, Rpl23, Eif1, Rps21, Elob, Atp5h, Chchd10, H3f3b, Bex3, Bex2, Ndn, Rplp1, Ubc, Rps27a, Ywhah, Stmn1, Eef1a1, Aldoa, Ppia, Rps10, Tubb2a, Rpl24, Rpl21, Atp5g3, Ndufa4, Atp5g1, Tmsb10, Actb, Ndufc2, Cox7c, Cox4i1, Ubb, Hspa8, Rpl41, Cox8a, Cfap77	1200
GO:0055086	nucleobase-containing small molecule met...	39	8	4.08	0.04290	0.88076	3dpi	BP	Gaba_9	GO:0055086	Aldoa, Atp5g1, Atp5g3, Atp5h, Atp5j2, Hint1, Ndufc2, Pkm	127	Plekha6, Naca, Stmn2, Hmgn3, Actg1, Gm1673, Gabarapl2, Tm2d3, Tspan3, ENSMUSG00000093593, Lrpap1, Arl6ip1, Cox6b1, Rhbdl1, Nenf, Slc25a4, C1qtnf4, Mllt11, Aplp1, Bsg, Prkar1a, Vdac2, Ywhaq, Rpl3, Grina, Nsg1, ENSMUSG00000116358, 1700030F04Rik, Nrsn2, Ckb, Emc7, Rplp2, Tmem59l, Rpl6, Rpl37a, Bex1, Cst3, Pkm, Tecr, Erp29, Fau, Caly, Spcs2, Pgrmc1, Impact, Rpl9, Sec62, Mdh1, Uchl1, Tspyl4, Maged1, Resp18, Ptgds, Mtch1, Hsp90aa1, Cd81, Kxd1, Atpif1, Rabac1, Ly6h, Rps24, Stmn3, Mt3, Rpl13, Cox7b, Hint1, 6330403K07Rik, Tuba1a, Nap1l5, Atp5j2, Rpl36, Fth1, Rpl38, Rpl8, Gstp1, Chchd2, Calm2, Rpl19, Hsp90ab1, Pcsk1n, Calm1, Atp6v0c, Rps2, Rpl11, Itm2b, ENSMUSG00000040904, Rnasek, Tuba1b, Rps8, Pebp1, Rpsa, Ndufa13, Rpl23, Eif1, Rps21, Elob, Atp5h, Chchd10, H3f3b, Bex3, Bex2, Ndn, Rplp1, Ubc, Rps27a, Ywhah, Stmn1, Eef1a1, Aldoa, Ppia, Rps10, Tubb2a, Rpl24, Rpl21, Atp5g3, Ndufa4, Atp5g1, Tmsb10, Actb, Ndufc2, Cox7c, Cox4i1, Ubb, Hspa8, Rpl41, Cox8a, Cfap77	1200
GO:0042981	regulation of apoptotic process	115	18	12.02	0.04409	0.26371	3dpi	BP	Gaba_9	GO:0042981	Arl6ip1, Erp29, Grina, Gstp1, Hsp90aa1, Hsp90ab1, Hspa8, Maged1, Mllt11, Mt3, Mtch1, Naca, Ppia, Rpl11, Slc25a4, Ubb, Vdac2, Ywhah	127	Plekha6, Naca, Stmn2, Hmgn3, Actg1, Gm1673, Gabarapl2, Tm2d3, Tspan3, ENSMUSG00000093593, Lrpap1, Arl6ip1, Cox6b1, Rhbdl1, Nenf, Slc25a4, C1qtnf4, Mllt11, Aplp1, Bsg, Prkar1a, Vdac2, Ywhaq, Rpl3, Grina, Nsg1, ENSMUSG00000116358, 1700030F04Rik, Nrsn2, Ckb, Emc7, Rplp2, Tmem59l, Rpl6, Rpl37a, Bex1, Cst3, Pkm, Tecr, Erp29, Fau, Caly, Spcs2, Pgrmc1, Impact, Rpl9, Sec62, Mdh1, Uchl1, Tspyl4, Maged1, Resp18, Ptgds, Mtch1, Hsp90aa1, Cd81, Kxd1, Atpif1, Rabac1, Ly6h, Rps24, Stmn3, Mt3, Rpl13, Cox7b, Hint1, 6330403K07Rik, Tuba1a, Nap1l5, Atp5j2, Rpl36, Fth1, Rpl38, Rpl8, Gstp1, Chchd2, Calm2, Rpl19, Hsp90ab1, Pcsk1n, Calm1, Atp6v0c, Rps2, Rpl11, Itm2b, ENSMUSG00000040904, Rnasek, Tuba1b, Rps8, Pebp1, Rpsa, Ndufa13, Rpl23, Eif1, Rps21, Elob, Atp5h, Chchd10, H3f3b, Bex3, Bex2, Ndn, Rplp1, Ubc, Rps27a, Ywhah, Stmn1, Eef1a1, Aldoa, Ppia, Rps10, Tubb2a, Rpl24, Rpl21, Atp5g3, Ndufa4, Atp5g1, Tmsb10, Actb, Ndufc2, Cox7c, Cox4i1, Ubb, Hspa8, Rpl41, Cox8a, Cfap77	1200
GO:0006886	intracellular protein transport	76	13	7.95	0.04490	0.65310	3dpi	BP	Gaba_9	GO:0006886	Arl6ip1, Atpif1, Cd81, Hsp90aa1, Hsp90ab1, Hspa8, Naca, Nsg1, Rpl11, Sec62, Spcs2, Ywhah, Ywhaq	127	Plekha6, Naca, Stmn2, Hmgn3, Actg1, Gm1673, Gabarapl2, Tm2d3, Tspan3, ENSMUSG00000093593, Lrpap1, Arl6ip1, Cox6b1, Rhbdl1, Nenf, Slc25a4, C1qtnf4, Mllt11, Aplp1, Bsg, Prkar1a, Vdac2, Ywhaq, Rpl3, Grina, Nsg1, ENSMUSG00000116358, 1700030F04Rik, Nrsn2, Ckb, Emc7, Rplp2, Tmem59l, Rpl6, Rpl37a, Bex1, Cst3, Pkm, Tecr, Erp29, Fau, Caly, Spcs2, Pgrmc1, Impact, Rpl9, Sec62, Mdh1, Uchl1, Tspyl4, Maged1, Resp18, Ptgds, Mtch1, Hsp90aa1, Cd81, Kxd1, Atpif1, Rabac1, Ly6h, Rps24, Stmn3, Mt3, Rpl13, Cox7b, Hint1, 6330403K07Rik, Tuba1a, Nap1l5, Atp5j2, Rpl36, Fth1, Rpl38, Rpl8, Gstp1, Chchd2, Calm2, Rpl19, Hsp90ab1, Pcsk1n, Calm1, Atp6v0c, Rps2, Rpl11, Itm2b, ENSMUSG00000040904, Rnasek, Tuba1b, Rps8, Pebp1, Rpsa, Ndufa13, Rpl23, Eif1, Rps21, Elob, Atp5h, Chchd10, H3f3b, Bex3, Bex2, Ndn, Rplp1, Ubc, Rps27a, Ywhah, Stmn1, Eef1a1, Aldoa, Ppia, Rps10, Tubb2a, Rpl24, Rpl21, Atp5g3, Ndufa4, Atp5g1, Tmsb10, Actb, Ndufc2, Cox7c, Cox4i1, Ubb, Hspa8, Rpl41, Cox8a, Cfap77	1200
GO:0044281	small molecule metabolic process	76	13	7.95	0.04490	0.88497	3dpi	BP	Gaba_9	GO:0044281	Aldoa, Atp5g1, Atp5g3, Atp5h, Atp5j2, Gstp1, Hint1, Mdh1, Mt3, Ndufc2, Pkm, Ptgds, Tecr	127	Plekha6, Naca, Stmn2, Hmgn3, Actg1, Gm1673, Gabarapl2, Tm2d3, Tspan3, ENSMUSG00000093593, Lrpap1, Arl6ip1, Cox6b1, Rhbdl1, Nenf, Slc25a4, C1qtnf4, Mllt11, Aplp1, Bsg, Prkar1a, Vdac2, Ywhaq, Rpl3, Grina, Nsg1, ENSMUSG00000116358, 1700030F04Rik, Nrsn2, Ckb, Emc7, Rplp2, Tmem59l, Rpl6, Rpl37a, Bex1, Cst3, Pkm, Tecr, Erp29, Fau, Caly, Spcs2, Pgrmc1, Impact, Rpl9, Sec62, Mdh1, Uchl1, Tspyl4, Maged1, Resp18, Ptgds, Mtch1, Hsp90aa1, Cd81, Kxd1, Atpif1, Rabac1, Ly6h, Rps24, Stmn3, Mt3, Rpl13, Cox7b, Hint1, 6330403K07Rik, Tuba1a, Nap1l5, Atp5j2, Rpl36, Fth1, Rpl38, Rpl8, Gstp1, Chchd2, Calm2, Rpl19, Hsp90ab1, Pcsk1n, Calm1, Atp6v0c, Rps2, Rpl11, Itm2b, ENSMUSG00000040904, Rnasek, Tuba1b, Rps8, Pebp1, Rpsa, Ndufa13, Rpl23, Eif1, Rps21, Elob, Atp5h, Chchd10, H3f3b, Bex3, Bex2, Ndn, Rplp1, Ubc, Rps27a, Ywhah, Stmn1, Eef1a1, Aldoa, Ppia, Rps10, Tubb2a, Rpl24, Rpl21, Atp5g3, Ndufa4, Atp5g1, Tmsb10, Actb, Ndufc2, Cox7c, Cox4i1, Ubb, Hspa8, Rpl41, Cox8a, Cfap77	1200
GO:0051247	positive regulation of protein metabolic...	108	17	11.29	0.04768	0.19622	3dpi	BP	Gaba_9	GO:0051247	Atpif1, Calm1, Calm2, Cd81, Erp29, Hsp90aa1, Hsp90ab1, Hspa8, Impact, Maged1, Mt3, Mtch1, Ndn, Pkm, Ppia, Rps2, Ubb	127	Plekha6, Naca, Stmn2, Hmgn3, Actg1, Gm1673, Gabarapl2, Tm2d3, Tspan3, ENSMUSG00000093593, Lrpap1, Arl6ip1, Cox6b1, Rhbdl1, Nenf, Slc25a4, C1qtnf4, Mllt11, Aplp1, Bsg, Prkar1a, Vdac2, Ywhaq, Rpl3, Grina, Nsg1, ENSMUSG00000116358, 1700030F04Rik, Nrsn2, Ckb, Emc7, Rplp2, Tmem59l, Rpl6, Rpl37a, Bex1, Cst3, Pkm, Tecr, Erp29, Fau, Caly, Spcs2, Pgrmc1, Impact, Rpl9, Sec62, Mdh1, Uchl1, Tspyl4, Maged1, Resp18, Ptgds, Mtch1, Hsp90aa1, Cd81, Kxd1, Atpif1, Rabac1, Ly6h, Rps24, Stmn3, Mt3, Rpl13, Cox7b, Hint1, 6330403K07Rik, Tuba1a, Nap1l5, Atp5j2, Rpl36, Fth1, Rpl38, Rpl8, Gstp1, Chchd2, Calm2, Rpl19, Hsp90ab1, Pcsk1n, Calm1, Atp6v0c, Rps2, Rpl11, Itm2b, ENSMUSG00000040904, Rnasek, Tuba1b, Rps8, Pebp1, Rpsa, Ndufa13, Rpl23, Eif1, Rps21, Elob, Atp5h, Chchd10, H3f3b, Bex3, Bex2, Ndn, Rplp1, Ubc, Rps27a, Ywhah, Stmn1, Eef1a1, Aldoa, Ppia, Rps10, Tubb2a, Rpl24, Rpl21, Atp5g3, Ndufa4, Atp5g1, Tmsb10, Actb, Ndufc2, Cox7c, Cox4i1, Ubb, Hspa8, Rpl41, Cox8a, Cfap77	1200
GO:0010563	negative regulation of phosphorus metabo...	33	7	3.45	0.04850	0.04850	3dpi	BP	Gaba_9	GO:0010563	Actb, Gstp1, Impact, Pebp1, Ppia, Prkar1a, Uchl1	127	Plekha6, Naca, Stmn2, Hmgn3, Actg1, Gm1673, Gabarapl2, Tm2d3, Tspan3, ENSMUSG00000093593, Lrpap1, Arl6ip1, Cox6b1, Rhbdl1, Nenf, Slc25a4, C1qtnf4, Mllt11, Aplp1, Bsg, Prkar1a, Vdac2, Ywhaq, Rpl3, Grina, Nsg1, ENSMUSG00000116358, 1700030F04Rik, Nrsn2, Ckb, Emc7, Rplp2, Tmem59l, Rpl6, Rpl37a, Bex1, Cst3, Pkm, Tecr, Erp29, Fau, Caly, Spcs2, Pgrmc1, Impact, Rpl9, Sec62, Mdh1, Uchl1, Tspyl4, Maged1, Resp18, Ptgds, Mtch1, Hsp90aa1, Cd81, Kxd1, Atpif1, Rabac1, Ly6h, Rps24, Stmn3, Mt3, Rpl13, Cox7b, Hint1, 6330403K07Rik, Tuba1a, Nap1l5, Atp5j2, Rpl36, Fth1, Rpl38, Rpl8, Gstp1, Chchd2, Calm2, Rpl19, Hsp90ab1, Pcsk1n, Calm1, Atp6v0c, Rps2, Rpl11, Itm2b, ENSMUSG00000040904, Rnasek, Tuba1b, Rps8, Pebp1, Rpsa, Ndufa13, Rpl23, Eif1, Rps21, Elob, Atp5h, Chchd10, H3f3b, Bex3, Bex2, Ndn, Rplp1, Ubc, Rps27a, Ywhah, Stmn1, Eef1a1, Aldoa, Ppia, Rps10, Tubb2a, Rpl24, Rpl21, Atp5g3, Ndufa4, Atp5g1, Tmsb10, Actb, Ndufc2, Cox7c, Cox4i1, Ubb, Hspa8, Rpl41, Cox8a, Cfap77	1200
GO:0045936	negative regulation of phosphate metabol...	33	7	3.45	0.04850	0.04850	3dpi	BP	Gaba_9	GO:0045936	Actb, Gstp1, Impact, Pebp1, Ppia, Prkar1a, Uchl1	127	Plekha6, Naca, Stmn2, Hmgn3, Actg1, Gm1673, Gabarapl2, Tm2d3, Tspan3, ENSMUSG00000093593, Lrpap1, Arl6ip1, Cox6b1, Rhbdl1, Nenf, Slc25a4, C1qtnf4, Mllt11, Aplp1, Bsg, Prkar1a, Vdac2, Ywhaq, Rpl3, Grina, Nsg1, ENSMUSG00000116358, 1700030F04Rik, Nrsn2, Ckb, Emc7, Rplp2, Tmem59l, Rpl6, Rpl37a, Bex1, Cst3, Pkm, Tecr, Erp29, Fau, Caly, Spcs2, Pgrmc1, Impact, Rpl9, Sec62, Mdh1, Uchl1, Tspyl4, Maged1, Resp18, Ptgds, Mtch1, Hsp90aa1, Cd81, Kxd1, Atpif1, Rabac1, Ly6h, Rps24, Stmn3, Mt3, Rpl13, Cox7b, Hint1, 6330403K07Rik, Tuba1a, Nap1l5, Atp5j2, Rpl36, Fth1, Rpl38, Rpl8, Gstp1, Chchd2, Calm2, Rpl19, Hsp90ab1, Pcsk1n, Calm1, Atp6v0c, Rps2, Rpl11, Itm2b, ENSMUSG00000040904, Rnasek, Tuba1b, Rps8, Pebp1, Rpsa, Ndufa13, Rpl23, Eif1, Rps21, Elob, Atp5h, Chchd10, H3f3b, Bex3, Bex2, Ndn, Rplp1, Ubc, Rps27a, Ywhah, Stmn1, Eef1a1, Aldoa, Ppia, Rps10, Tubb2a, Rpl24, Rpl21, Atp5g3, Ndufa4, Atp5g1, Tmsb10, Actb, Ndufc2, Cox7c, Cox4i1, Ubb, Hspa8, Rpl41, Cox8a, Cfap77	1200
GO:0042176	regulation of protein catabolic process	40	8	4.18	0.04906	0.43639	3dpi	BP	Gaba_9	GO:0042176	Atpif1, Cd81, Gabarapl2, Hsp90aa1, Hsp90ab1, Rpl11, Rpl23, Ubb	127	Plekha6, Naca, Stmn2, Hmgn3, Actg1, Gm1673, Gabarapl2, Tm2d3, Tspan3, ENSMUSG00000093593, Lrpap1, Arl6ip1, Cox6b1, Rhbdl1, Nenf, Slc25a4, C1qtnf4, Mllt11, Aplp1, Bsg, Prkar1a, Vdac2, Ywhaq, Rpl3, Grina, Nsg1, ENSMUSG00000116358, 1700030F04Rik, Nrsn2, Ckb, Emc7, Rplp2, Tmem59l, Rpl6, Rpl37a, Bex1, Cst3, Pkm, Tecr, Erp29, Fau, Caly, Spcs2, Pgrmc1, Impact, Rpl9, Sec62, Mdh1, Uchl1, Tspyl4, Maged1, Resp18, Ptgds, Mtch1, Hsp90aa1, Cd81, Kxd1, Atpif1, Rabac1, Ly6h, Rps24, Stmn3, Mt3, Rpl13, Cox7b, Hint1, 6330403K07Rik, Tuba1a, Nap1l5, Atp5j2, Rpl36, Fth1, Rpl38, Rpl8, Gstp1, Chchd2, Calm2, Rpl19, Hsp90ab1, Pcsk1n, Calm1, Atp6v0c, Rps2, Rpl11, Itm2b, ENSMUSG00000040904, Rnasek, Tuba1b, Rps8, Pebp1, Rpsa, Ndufa13, Rpl23, Eif1, Rps21, Elob, Atp5h, Chchd10, H3f3b, Bex3, Bex2, Ndn, Rplp1, Ubc, Rps27a, Ywhah, Stmn1, Eef1a1, Aldoa, Ppia, Rps10, Tubb2a, Rpl24, Rpl21, Atp5g3, Ndufa4, Atp5g1, Tmsb10, Actb, Ndufc2, Cox7c, Cox4i1, Ubb, Hspa8, Rpl41, Cox8a, Cfap77	1200
GO:0006469	negative regulation of protein kinase ac...	20	5	2.09	0.04924	0.04924	3dpi	BP	Gaba_9	GO:0006469	Actb, Gstp1, Ppia, Prkar1a, Uchl1	127	Plekha6, Naca, Stmn2, Hmgn3, Actg1, Gm1673, Gabarapl2, Tm2d3, Tspan3, ENSMUSG00000093593, Lrpap1, Arl6ip1, Cox6b1, Rhbdl1, Nenf, Slc25a4, C1qtnf4, Mllt11, Aplp1, Bsg, Prkar1a, Vdac2, Ywhaq, Rpl3, Grina, Nsg1, ENSMUSG00000116358, 1700030F04Rik, Nrsn2, Ckb, Emc7, Rplp2, Tmem59l, Rpl6, Rpl37a, Bex1, Cst3, Pkm, Tecr, Erp29, Fau, Caly, Spcs2, Pgrmc1, Impact, Rpl9, Sec62, Mdh1, Uchl1, Tspyl4, Maged1, Resp18, Ptgds, Mtch1, Hsp90aa1, Cd81, Kxd1, Atpif1, Rabac1, Ly6h, Rps24, Stmn3, Mt3, Rpl13, Cox7b, Hint1, 6330403K07Rik, Tuba1a, Nap1l5, Atp5j2, Rpl36, Fth1, Rpl38, Rpl8, Gstp1, Chchd2, Calm2, Rpl19, Hsp90ab1, Pcsk1n, Calm1, Atp6v0c, Rps2, Rpl11, Itm2b, ENSMUSG00000040904, Rnasek, Tuba1b, Rps8, Pebp1, Rpsa, Ndufa13, Rpl23, Eif1, Rps21, Elob, Atp5h, Chchd10, H3f3b, Bex3, Bex2, Ndn, Rplp1, Ubc, Rps27a, Ywhah, Stmn1, Eef1a1, Aldoa, Ppia, Rps10, Tubb2a, Rpl24, Rpl21, Atp5g3, Ndufa4, Atp5g1, Tmsb10, Actb, Ndufc2, Cox7c, Cox4i1, Ubb, Hspa8, Rpl41, Cox8a, Cfap77	1200
GO:0008037	cell recognition	20	5	2.09	0.04924	0.04924	3dpi	BP	Gaba_9	GO:0008037	Aldoa, Bsg, Cd81, Ndn, Vdac2	127	Plekha6, Naca, Stmn2, Hmgn3, Actg1, Gm1673, Gabarapl2, Tm2d3, Tspan3, ENSMUSG00000093593, Lrpap1, Arl6ip1, Cox6b1, Rhbdl1, Nenf, Slc25a4, C1qtnf4, Mllt11, Aplp1, Bsg, Prkar1a, Vdac2, Ywhaq, Rpl3, Grina, Nsg1, ENSMUSG00000116358, 1700030F04Rik, Nrsn2, Ckb, Emc7, Rplp2, Tmem59l, Rpl6, Rpl37a, Bex1, Cst3, Pkm, Tecr, Erp29, Fau, Caly, Spcs2, Pgrmc1, Impact, Rpl9, Sec62, Mdh1, Uchl1, Tspyl4, Maged1, Resp18, Ptgds, Mtch1, Hsp90aa1, Cd81, Kxd1, Atpif1, Rabac1, Ly6h, Rps24, Stmn3, Mt3, Rpl13, Cox7b, Hint1, 6330403K07Rik, Tuba1a, Nap1l5, Atp5j2, Rpl36, Fth1, Rpl38, Rpl8, Gstp1, Chchd2, Calm2, Rpl19, Hsp90ab1, Pcsk1n, Calm1, Atp6v0c, Rps2, Rpl11, Itm2b, ENSMUSG00000040904, Rnasek, Tuba1b, Rps8, Pebp1, Rpsa, Ndufa13, Rpl23, Eif1, Rps21, Elob, Atp5h, Chchd10, H3f3b, Bex3, Bex2, Ndn, Rplp1, Ubc, Rps27a, Ywhah, Stmn1, Eef1a1, Aldoa, Ppia, Rps10, Tubb2a, Rpl24, Rpl21, Atp5g3, Ndufa4, Atp5g1, Tmsb10, Actb, Ndufc2, Cox7c, Cox4i1, Ubb, Hspa8, Rpl41, Cox8a, Cfap77	1200
GO:0033365	protein localization to organelle	77	13	8.05	0.04930	0.04930	3dpi	BP	Gaba_9	GO:0033365	Atpif1, Calm1, Cd81, Chchd10, Emc7, Gabarapl2, Hsp90aa1, Hsp90ab1, Hspa8, Maged1, Rpl11, Sec62, Spcs2	127	Plekha6, Naca, Stmn2, Hmgn3, Actg1, Gm1673, Gabarapl2, Tm2d3, Tspan3, ENSMUSG00000093593, Lrpap1, Arl6ip1, Cox6b1, Rhbdl1, Nenf, Slc25a4, C1qtnf4, Mllt11, Aplp1, Bsg, Prkar1a, Vdac2, Ywhaq, Rpl3, Grina, Nsg1, ENSMUSG00000116358, 1700030F04Rik, Nrsn2, Ckb, Emc7, Rplp2, Tmem59l, Rpl6, Rpl37a, Bex1, Cst3, Pkm, Tecr, Erp29, Fau, Caly, Spcs2, Pgrmc1, Impact, Rpl9, Sec62, Mdh1, Uchl1, Tspyl4, Maged1, Resp18, Ptgds, Mtch1, Hsp90aa1, Cd81, Kxd1, Atpif1, Rabac1, Ly6h, Rps24, Stmn3, Mt3, Rpl13, Cox7b, Hint1, 6330403K07Rik, Tuba1a, Nap1l5, Atp5j2, Rpl36, Fth1, Rpl38, Rpl8, Gstp1, Chchd2, Calm2, Rpl19, Hsp90ab1, Pcsk1n, Calm1, Atp6v0c, Rps2, Rpl11, Itm2b, ENSMUSG00000040904, Rnasek, Tuba1b, Rps8, Pebp1, Rpsa, Ndufa13, Rpl23, Eif1, Rps21, Elob, Atp5h, Chchd10, H3f3b, Bex3, Bex2, Ndn, Rplp1, Ubc, Rps27a, Ywhah, Stmn1, Eef1a1, Aldoa, Ppia, Rps10, Tubb2a, Rpl24, Rpl21, Atp5g3, Ndufa4, Atp5g1, Tmsb10, Actb, Ndufc2, Cox7c, Cox4i1, Ubb, Hspa8, Rpl41, Cox8a, Cfap77	1200
GO:0006364	rRNA processing	14	4	1.46	0.04965	0.04965	3dpi	BP	Gaba_9	GO:0006364	Rpl11, Rps21, Rps24, Rps8	127	Plekha6, Naca, Stmn2, Hmgn3, Actg1, Gm1673, Gabarapl2, Tm2d3, Tspan3, ENSMUSG00000093593, Lrpap1, Arl6ip1, Cox6b1, Rhbdl1, Nenf, Slc25a4, C1qtnf4, Mllt11, Aplp1, Bsg, Prkar1a, Vdac2, Ywhaq, Rpl3, Grina, Nsg1, ENSMUSG00000116358, 1700030F04Rik, Nrsn2, Ckb, Emc7, Rplp2, Tmem59l, Rpl6, Rpl37a, Bex1, Cst3, Pkm, Tecr, Erp29, Fau, Caly, Spcs2, Pgrmc1, Impact, Rpl9, Sec62, Mdh1, Uchl1, Tspyl4, Maged1, Resp18, Ptgds, Mtch1, Hsp90aa1, Cd81, Kxd1, Atpif1, Rabac1, Ly6h, Rps24, Stmn3, Mt3, Rpl13, Cox7b, Hint1, 6330403K07Rik, Tuba1a, Nap1l5, Atp5j2, Rpl36, Fth1, Rpl38, Rpl8, Gstp1, Chchd2, Calm2, Rpl19, Hsp90ab1, Pcsk1n, Calm1, Atp6v0c, Rps2, Rpl11, Itm2b, ENSMUSG00000040904, Rnasek, Tuba1b, Rps8, Pebp1, Rpsa, Ndufa13, Rpl23, Eif1, Rps21, Elob, Atp5h, Chchd10, H3f3b, Bex3, Bex2, Ndn, Rplp1, Ubc, Rps27a, Ywhah, Stmn1, Eef1a1, Aldoa, Ppia, Rps10, Tubb2a, Rpl24, Rpl21, Atp5g3, Ndufa4, Atp5g1, Tmsb10, Actb, Ndufc2, Cox7c, Cox4i1, Ubb, Hspa8, Rpl41, Cox8a, Cfap77	1200
GO:0007159	leukocyte cell-cell adhesion	14	4	1.46	0.04965	0.04965	3dpi	BP	Gaba_9	GO:0007159	Cd81, Gstp1, Hsp90aa1, Prkar1a	127	Plekha6, Naca, Stmn2, Hmgn3, Actg1, Gm1673, Gabarapl2, Tm2d3, Tspan3, ENSMUSG00000093593, Lrpap1, Arl6ip1, Cox6b1, Rhbdl1, Nenf, Slc25a4, C1qtnf4, Mllt11, Aplp1, Bsg, Prkar1a, Vdac2, Ywhaq, Rpl3, Grina, Nsg1, ENSMUSG00000116358, 1700030F04Rik, Nrsn2, Ckb, Emc7, Rplp2, Tmem59l, Rpl6, Rpl37a, Bex1, Cst3, Pkm, Tecr, Erp29, Fau, Caly, Spcs2, Pgrmc1, Impact, Rpl9, Sec62, Mdh1, Uchl1, Tspyl4, Maged1, Resp18, Ptgds, Mtch1, Hsp90aa1, Cd81, Kxd1, Atpif1, Rabac1, Ly6h, Rps24, Stmn3, Mt3, Rpl13, Cox7b, Hint1, 6330403K07Rik, Tuba1a, Nap1l5, Atp5j2, Rpl36, Fth1, Rpl38, Rpl8, Gstp1, Chchd2, Calm2, Rpl19, Hsp90ab1, Pcsk1n, Calm1, Atp6v0c, Rps2, Rpl11, Itm2b, ENSMUSG00000040904, Rnasek, Tuba1b, Rps8, Pebp1, Rpsa, Ndufa13, Rpl23, Eif1, Rps21, Elob, Atp5h, Chchd10, H3f3b, Bex3, Bex2, Ndn, Rplp1, Ubc, Rps27a, Ywhah, Stmn1, Eef1a1, Aldoa, Ppia, Rps10, Tubb2a, Rpl24, Rpl21, Atp5g3, Ndufa4, Atp5g1, Tmsb10, Actb, Ndufc2, Cox7c, Cox4i1, Ubb, Hspa8, Rpl41, Cox8a, Cfap77	1200
GO:0031099	regeneration	14	4	1.46	0.04965	0.04965	3dpi	BP	Gaba_9	GO:0031099	Bex1, Cd81, Naca, Pkm	127	Plekha6, Naca, Stmn2, Hmgn3, Actg1, Gm1673, Gabarapl2, Tm2d3, Tspan3, ENSMUSG00000093593, Lrpap1, Arl6ip1, Cox6b1, Rhbdl1, Nenf, Slc25a4, C1qtnf4, Mllt11, Aplp1, Bsg, Prkar1a, Vdac2, Ywhaq, Rpl3, Grina, Nsg1, ENSMUSG00000116358, 1700030F04Rik, Nrsn2, Ckb, Emc7, Rplp2, Tmem59l, Rpl6, Rpl37a, Bex1, Cst3, Pkm, Tecr, Erp29, Fau, Caly, Spcs2, Pgrmc1, Impact, Rpl9, Sec62, Mdh1, Uchl1, Tspyl4, Maged1, Resp18, Ptgds, Mtch1, Hsp90aa1, Cd81, Kxd1, Atpif1, Rabac1, Ly6h, Rps24, Stmn3, Mt3, Rpl13, Cox7b, Hint1, 6330403K07Rik, Tuba1a, Nap1l5, Atp5j2, Rpl36, Fth1, Rpl38, Rpl8, Gstp1, Chchd2, Calm2, Rpl19, Hsp90ab1, Pcsk1n, Calm1, Atp6v0c, Rps2, Rpl11, Itm2b, ENSMUSG00000040904, Rnasek, Tuba1b, Rps8, Pebp1, Rpsa, Ndufa13, Rpl23, Eif1, Rps21, Elob, Atp5h, Chchd10, H3f3b, Bex3, Bex2, Ndn, Rplp1, Ubc, Rps27a, Ywhah, Stmn1, Eef1a1, Aldoa, Ppia, Rps10, Tubb2a, Rpl24, Rpl21, Atp5g3, Ndufa4, Atp5g1, Tmsb10, Actb, Ndufc2, Cox7c, Cox4i1, Ubb, Hspa8, Rpl41, Cox8a, Cfap77	1200
GO:0035303	regulation of dephosphorylation	14	4	1.46	0.04965	1.00000	3dpi	BP	Gaba_9	GO:0035303	Calm1, Calm2, Hsp90ab1, Ppia	127	Plekha6, Naca, Stmn2, Hmgn3, Actg1, Gm1673, Gabarapl2, Tm2d3, Tspan3, ENSMUSG00000093593, Lrpap1, Arl6ip1, Cox6b1, Rhbdl1, Nenf, Slc25a4, C1qtnf4, Mllt11, Aplp1, Bsg, Prkar1a, Vdac2, Ywhaq, Rpl3, Grina, Nsg1, ENSMUSG00000116358, 1700030F04Rik, Nrsn2, Ckb, Emc7, Rplp2, Tmem59l, Rpl6, Rpl37a, Bex1, Cst3, Pkm, Tecr, Erp29, Fau, Caly, Spcs2, Pgrmc1, Impact, Rpl9, Sec62, Mdh1, Uchl1, Tspyl4, Maged1, Resp18, Ptgds, Mtch1, Hsp90aa1, Cd81, Kxd1, Atpif1, Rabac1, Ly6h, Rps24, Stmn3, Mt3, Rpl13, Cox7b, Hint1, 6330403K07Rik, Tuba1a, Nap1l5, Atp5j2, Rpl36, Fth1, Rpl38, Rpl8, Gstp1, Chchd2, Calm2, Rpl19, Hsp90ab1, Pcsk1n, Calm1, Atp6v0c, Rps2, Rpl11, Itm2b, ENSMUSG00000040904, Rnasek, Tuba1b, Rps8, Pebp1, Rpsa, Ndufa13, Rpl23, Eif1, Rps21, Elob, Atp5h, Chchd10, H3f3b, Bex3, Bex2, Ndn, Rplp1, Ubc, Rps27a, Ywhah, Stmn1, Eef1a1, Aldoa, Ppia, Rps10, Tubb2a, Rpl24, Rpl21, Atp5g3, Ndufa4, Atp5g1, Tmsb10, Actb, Ndufc2, Cox7c, Cox4i1, Ubb, Hspa8, Rpl41, Cox8a, Cfap77	1200
GO:0019220	regulation of phosphate metabolic proces...	109	17	11.4	0.05150	0.86467	3dpi	BP	Gaba_9	GO:0019220	Actb, Calm1, Calm2, Cd81, Eef1a1, Erp29, Gstp1, Hsp90aa1, Hsp90ab1, Impact, Maged1, Mt3, Ndufc2, Pebp1, Ppia, Prkar1a, Uchl1	127	Plekha6, Naca, Stmn2, Hmgn3, Actg1, Gm1673, Gabarapl2, Tm2d3, Tspan3, ENSMUSG00000093593, Lrpap1, Arl6ip1, Cox6b1, Rhbdl1, Nenf, Slc25a4, C1qtnf4, Mllt11, Aplp1, Bsg, Prkar1a, Vdac2, Ywhaq, Rpl3, Grina, Nsg1, ENSMUSG00000116358, 1700030F04Rik, Nrsn2, Ckb, Emc7, Rplp2, Tmem59l, Rpl6, Rpl37a, Bex1, Cst3, Pkm, Tecr, Erp29, Fau, Caly, Spcs2, Pgrmc1, Impact, Rpl9, Sec62, Mdh1, Uchl1, Tspyl4, Maged1, Resp18, Ptgds, Mtch1, Hsp90aa1, Cd81, Kxd1, Atpif1, Rabac1, Ly6h, Rps24, Stmn3, Mt3, Rpl13, Cox7b, Hint1, 6330403K07Rik, Tuba1a, Nap1l5, Atp5j2, Rpl36, Fth1, Rpl38, Rpl8, Gstp1, Chchd2, Calm2, Rpl19, Hsp90ab1, Pcsk1n, Calm1, Atp6v0c, Rps2, Rpl11, Itm2b, ENSMUSG00000040904, Rnasek, Tuba1b, Rps8, Pebp1, Rpsa, Ndufa13, Rpl23, Eif1, Rps21, Elob, Atp5h, Chchd10, H3f3b, Bex3, Bex2, Ndn, Rplp1, Ubc, Rps27a, Ywhah, Stmn1, Eef1a1, Aldoa, Ppia, Rps10, Tubb2a, Rpl24, Rpl21, Atp5g3, Ndufa4, Atp5g1, Tmsb10, Actb, Ndufc2, Cox7c, Cox4i1, Ubb, Hspa8, Rpl41, Cox8a, Cfap77	1200
GO:0051174	regulation of phosphorus metabolic proce...	109	17	11.4	0.05150	0.86467	3dpi	BP	Gaba_9	GO:0051174	Actb, Calm1, Calm2, Cd81, Eef1a1, Erp29, Gstp1, Hsp90aa1, Hsp90ab1, Impact, Maged1, Mt3, Ndufc2, Pebp1, Ppia, Prkar1a, Uchl1	127	Plekha6, Naca, Stmn2, Hmgn3, Actg1, Gm1673, Gabarapl2, Tm2d3, Tspan3, ENSMUSG00000093593, Lrpap1, Arl6ip1, Cox6b1, Rhbdl1, Nenf, Slc25a4, C1qtnf4, Mllt11, Aplp1, Bsg, Prkar1a, Vdac2, Ywhaq, Rpl3, Grina, Nsg1, ENSMUSG00000116358, 1700030F04Rik, Nrsn2, Ckb, Emc7, Rplp2, Tmem59l, Rpl6, Rpl37a, Bex1, Cst3, Pkm, Tecr, Erp29, Fau, Caly, Spcs2, Pgrmc1, Impact, Rpl9, Sec62, Mdh1, Uchl1, Tspyl4, Maged1, Resp18, Ptgds, Mtch1, Hsp90aa1, Cd81, Kxd1, Atpif1, Rabac1, Ly6h, Rps24, Stmn3, Mt3, Rpl13, Cox7b, Hint1, 6330403K07Rik, Tuba1a, Nap1l5, Atp5j2, Rpl36, Fth1, Rpl38, Rpl8, Gstp1, Chchd2, Calm2, Rpl19, Hsp90ab1, Pcsk1n, Calm1, Atp6v0c, Rps2, Rpl11, Itm2b, ENSMUSG00000040904, Rnasek, Tuba1b, Rps8, Pebp1, Rpsa, Ndufa13, Rpl23, Eif1, Rps21, Elob, Atp5h, Chchd10, H3f3b, Bex3, Bex2, Ndn, Rplp1, Ubc, Rps27a, Ywhah, Stmn1, Eef1a1, Aldoa, Ppia, Rps10, Tubb2a, Rpl24, Rpl21, Atp5g3, Ndufa4, Atp5g1, Tmsb10, Actb, Ndufc2, Cox7c, Cox4i1, Ubb, Hspa8, Rpl41, Cox8a, Cfap77	1200
GO:1901362	organic cyclic compound biosynthetic pro...	218	30	22.79	0.05208	0.24488	3dpi	BP	Gaba_9	GO:1901362	Aldoa, Atp5g1, Atp5g3, Atp5h, Atp5j2, Atpif1, Cd81, Chchd10, Chchd2, Elob, Hint1, Hmgn3, Hsp90aa1, Hsp90ab1, Hspa8, Impact, Maged1, Mllt11, Mt3, Naca, Ndn, Ndufc2, Pgrmc1, Pkm, Ppia, Rpl11, Rpl23, Tecr, Ywhah, Ywhaq	127	Plekha6, Naca, Stmn2, Hmgn3, Actg1, Gm1673, Gabarapl2, Tm2d3, Tspan3, ENSMUSG00000093593, Lrpap1, Arl6ip1, Cox6b1, Rhbdl1, Nenf, Slc25a4, C1qtnf4, Mllt11, Aplp1, Bsg, Prkar1a, Vdac2, Ywhaq, Rpl3, Grina, Nsg1, ENSMUSG00000116358, 1700030F04Rik, Nrsn2, Ckb, Emc7, Rplp2, Tmem59l, Rpl6, Rpl37a, Bex1, Cst3, Pkm, Tecr, Erp29, Fau, Caly, Spcs2, Pgrmc1, Impact, Rpl9, Sec62, Mdh1, Uchl1, Tspyl4, Maged1, Resp18, Ptgds, Mtch1, Hsp90aa1, Cd81, Kxd1, Atpif1, Rabac1, Ly6h, Rps24, Stmn3, Mt3, Rpl13, Cox7b, Hint1, 6330403K07Rik, Tuba1a, Nap1l5, Atp5j2, Rpl36, Fth1, Rpl38, Rpl8, Gstp1, Chchd2, Calm2, Rpl19, Hsp90ab1, Pcsk1n, Calm1, Atp6v0c, Rps2, Rpl11, Itm2b, ENSMUSG00000040904, Rnasek, Tuba1b, Rps8, Pebp1, Rpsa, Ndufa13, Rpl23, Eif1, Rps21, Elob, Atp5h, Chchd10, H3f3b, Bex3, Bex2, Ndn, Rplp1, Ubc, Rps27a, Ywhah, Stmn1, Eef1a1, Aldoa, Ppia, Rps10, Tubb2a, Rpl24, Rpl21, Atp5g3, Ndufa4, Atp5g1, Tmsb10, Actb, Ndufc2, Cox7c, Cox4i1, Ubb, Hspa8, Rpl41, Cox8a, Cfap77	1200
GO:0051098	regulation of binding	27	6	2.82	0.05421	0.05421	3dpi	BP	Gaba_9	GO:0051098	Actb, Calm1, Hsp90ab1, Lrpap1, Rpl11, Stmn1	127	Plekha6, Naca, Stmn2, Hmgn3, Actg1, Gm1673, Gabarapl2, Tm2d3, Tspan3, ENSMUSG00000093593, Lrpap1, Arl6ip1, Cox6b1, Rhbdl1, Nenf, Slc25a4, C1qtnf4, Mllt11, Aplp1, Bsg, Prkar1a, Vdac2, Ywhaq, Rpl3, Grina, Nsg1, ENSMUSG00000116358, 1700030F04Rik, Nrsn2, Ckb, Emc7, Rplp2, Tmem59l, Rpl6, Rpl37a, Bex1, Cst3, Pkm, Tecr, Erp29, Fau, Caly, Spcs2, Pgrmc1, Impact, Rpl9, Sec62, Mdh1, Uchl1, Tspyl4, Maged1, Resp18, Ptgds, Mtch1, Hsp90aa1, Cd81, Kxd1, Atpif1, Rabac1, Ly6h, Rps24, Stmn3, Mt3, Rpl13, Cox7b, Hint1, 6330403K07Rik, Tuba1a, Nap1l5, Atp5j2, Rpl36, Fth1, Rpl38, Rpl8, Gstp1, Chchd2, Calm2, Rpl19, Hsp90ab1, Pcsk1n, Calm1, Atp6v0c, Rps2, Rpl11, Itm2b, ENSMUSG00000040904, Rnasek, Tuba1b, Rps8, Pebp1, Rpsa, Ndufa13, Rpl23, Eif1, Rps21, Elob, Atp5h, Chchd10, H3f3b, Bex3, Bex2, Ndn, Rplp1, Ubc, Rps27a, Ywhah, Stmn1, Eef1a1, Aldoa, Ppia, Rps10, Tubb2a, Rpl24, Rpl21, Atp5g3, Ndufa4, Atp5g1, Tmsb10, Actb, Ndufc2, Cox7c, Cox4i1, Ubb, Hspa8, Rpl41, Cox8a, Cfap77	1200
GO:0006413	translational initiation	9	3	0.94	0.05852	0.05852	3dpi	BP	Gaba_9	GO:0006413	Eif1, Impact, Rps2	127	Plekha6, Naca, Stmn2, Hmgn3, Actg1, Gm1673, Gabarapl2, Tm2d3, Tspan3, ENSMUSG00000093593, Lrpap1, Arl6ip1, Cox6b1, Rhbdl1, Nenf, Slc25a4, C1qtnf4, Mllt11, Aplp1, Bsg, Prkar1a, Vdac2, Ywhaq, Rpl3, Grina, Nsg1, ENSMUSG00000116358, 1700030F04Rik, Nrsn2, Ckb, Emc7, Rplp2, Tmem59l, Rpl6, Rpl37a, Bex1, Cst3, Pkm, Tecr, Erp29, Fau, Caly, Spcs2, Pgrmc1, Impact, Rpl9, Sec62, Mdh1, Uchl1, Tspyl4, Maged1, Resp18, Ptgds, Mtch1, Hsp90aa1, Cd81, Kxd1, Atpif1, Rabac1, Ly6h, Rps24, Stmn3, Mt3, Rpl13, Cox7b, Hint1, 6330403K07Rik, Tuba1a, Nap1l5, Atp5j2, Rpl36, Fth1, Rpl38, Rpl8, Gstp1, Chchd2, Calm2, Rpl19, Hsp90ab1, Pcsk1n, Calm1, Atp6v0c, Rps2, Rpl11, Itm2b, ENSMUSG00000040904, Rnasek, Tuba1b, Rps8, Pebp1, Rpsa, Ndufa13, Rpl23, Eif1, Rps21, Elob, Atp5h, Chchd10, H3f3b, Bex3, Bex2, Ndn, Rplp1, Ubc, Rps27a, Ywhah, Stmn1, Eef1a1, Aldoa, Ppia, Rps10, Tubb2a, Rpl24, Rpl21, Atp5g3, Ndufa4, Atp5g1, Tmsb10, Actb, Ndufc2, Cox7c, Cox4i1, Ubb, Hspa8, Rpl41, Cox8a, Cfap77	1200
GO:0006631	fatty acid metabolic process	9	3	0.94	0.05852	0.05852	3dpi	BP	Gaba_9	GO:0006631	Gstp1, Ptgds, Tecr	127	Plekha6, Naca, Stmn2, Hmgn3, Actg1, Gm1673, Gabarapl2, Tm2d3, Tspan3, ENSMUSG00000093593, Lrpap1, Arl6ip1, Cox6b1, Rhbdl1, Nenf, Slc25a4, C1qtnf4, Mllt11, Aplp1, Bsg, Prkar1a, Vdac2, Ywhaq, Rpl3, Grina, Nsg1, ENSMUSG00000116358, 1700030F04Rik, Nrsn2, Ckb, Emc7, Rplp2, Tmem59l, Rpl6, Rpl37a, Bex1, Cst3, Pkm, Tecr, Erp29, Fau, Caly, Spcs2, Pgrmc1, Impact, Rpl9, Sec62, Mdh1, Uchl1, Tspyl4, Maged1, Resp18, Ptgds, Mtch1, Hsp90aa1, Cd81, Kxd1, Atpif1, Rabac1, Ly6h, Rps24, Stmn3, Mt3, Rpl13, Cox7b, Hint1, 6330403K07Rik, Tuba1a, Nap1l5, Atp5j2, Rpl36, Fth1, Rpl38, Rpl8, Gstp1, Chchd2, Calm2, Rpl19, Hsp90ab1, Pcsk1n, Calm1, Atp6v0c, Rps2, Rpl11, Itm2b, ENSMUSG00000040904, Rnasek, Tuba1b, Rps8, Pebp1, Rpsa, Ndufa13, Rpl23, Eif1, Rps21, Elob, Atp5h, Chchd10, H3f3b, Bex3, Bex2, Ndn, Rplp1, Ubc, Rps27a, Ywhah, Stmn1, Eef1a1, Aldoa, Ppia, Rps10, Tubb2a, Rpl24, Rpl21, Atp5g3, Ndufa4, Atp5g1, Tmsb10, Actb, Ndufc2, Cox7c, Cox4i1, Ubb, Hspa8, Rpl41, Cox8a, Cfap77	1200
GO:0007019	microtubule depolymerization	9	3	0.94	0.05852	0.05852	3dpi	BP	Gaba_9	GO:0007019	Stmn1, Stmn2, Stmn3	127	Plekha6, Naca, Stmn2, Hmgn3, Actg1, Gm1673, Gabarapl2, Tm2d3, Tspan3, ENSMUSG00000093593, Lrpap1, Arl6ip1, Cox6b1, Rhbdl1, Nenf, Slc25a4, C1qtnf4, Mllt11, Aplp1, Bsg, Prkar1a, Vdac2, Ywhaq, Rpl3, Grina, Nsg1, ENSMUSG00000116358, 1700030F04Rik, Nrsn2, Ckb, Emc7, Rplp2, Tmem59l, Rpl6, Rpl37a, Bex1, Cst3, Pkm, Tecr, Erp29, Fau, Caly, Spcs2, Pgrmc1, Impact, Rpl9, Sec62, Mdh1, Uchl1, Tspyl4, Maged1, Resp18, Ptgds, Mtch1, Hsp90aa1, Cd81, Kxd1, Atpif1, Rabac1, Ly6h, Rps24, Stmn3, Mt3, Rpl13, Cox7b, Hint1, 6330403K07Rik, Tuba1a, Nap1l5, Atp5j2, Rpl36, Fth1, Rpl38, Rpl8, Gstp1, Chchd2, Calm2, Rpl19, Hsp90ab1, Pcsk1n, Calm1, Atp6v0c, Rps2, Rpl11, Itm2b, ENSMUSG00000040904, Rnasek, Tuba1b, Rps8, Pebp1, Rpsa, Ndufa13, Rpl23, Eif1, Rps21, Elob, Atp5h, Chchd10, H3f3b, Bex3, Bex2, Ndn, Rplp1, Ubc, Rps27a, Ywhah, Stmn1, Eef1a1, Aldoa, Ppia, Rps10, Tubb2a, Rpl24, Rpl21, Atp5g3, Ndufa4, Atp5g1, Tmsb10, Actb, Ndufc2, Cox7c, Cox4i1, Ubb, Hspa8, Rpl41, Cox8a, Cfap77	1200
GO:0010656	negative regulation of muscle cell apopt...	9	3	0.94	0.05852	0.05852	3dpi	BP	Gaba_9	GO:0010656	Hspa8, Naca, Slc25a4	127	Plekha6, Naca, Stmn2, Hmgn3, Actg1, Gm1673, Gabarapl2, Tm2d3, Tspan3, ENSMUSG00000093593, Lrpap1, Arl6ip1, Cox6b1, Rhbdl1, Nenf, Slc25a4, C1qtnf4, Mllt11, Aplp1, Bsg, Prkar1a, Vdac2, Ywhaq, Rpl3, Grina, Nsg1, ENSMUSG00000116358, 1700030F04Rik, Nrsn2, Ckb, Emc7, Rplp2, Tmem59l, Rpl6, Rpl37a, Bex1, Cst3, Pkm, Tecr, Erp29, Fau, Caly, Spcs2, Pgrmc1, Impact, Rpl9, Sec62, Mdh1, Uchl1, Tspyl4, Maged1, Resp18, Ptgds, Mtch1, Hsp90aa1, Cd81, Kxd1, Atpif1, Rabac1, Ly6h, Rps24, Stmn3, Mt3, Rpl13, Cox7b, Hint1, 6330403K07Rik, Tuba1a, Nap1l5, Atp5j2, Rpl36, Fth1, Rpl38, Rpl8, Gstp1, Chchd2, Calm2, Rpl19, Hsp90ab1, Pcsk1n, Calm1, Atp6v0c, Rps2, Rpl11, Itm2b, ENSMUSG00000040904, Rnasek, Tuba1b, Rps8, Pebp1, Rpsa, Ndufa13, Rpl23, Eif1, Rps21, Elob, Atp5h, Chchd10, H3f3b, Bex3, Bex2, Ndn, Rplp1, Ubc, Rps27a, Ywhah, Stmn1, Eef1a1, Aldoa, Ppia, Rps10, Tubb2a, Rpl24, Rpl21, Atp5g3, Ndufa4, Atp5g1, Tmsb10, Actb, Ndufc2, Cox7c, Cox4i1, Ubb, Hspa8, Rpl41, Cox8a, Cfap77	1200
GO:0010951	negative regulation of endopeptidase act...	9	3	0.94	0.05852	0.05852	3dpi	BP	Gaba_9	GO:0010951	Arl6ip1, Mt3, Pcsk1n	127	Plekha6, Naca, Stmn2, Hmgn3, Actg1, Gm1673, Gabarapl2, Tm2d3, Tspan3, ENSMUSG00000093593, Lrpap1, Arl6ip1, Cox6b1, Rhbdl1, Nenf, Slc25a4, C1qtnf4, Mllt11, Aplp1, Bsg, Prkar1a, Vdac2, Ywhaq, Rpl3, Grina, Nsg1, ENSMUSG00000116358, 1700030F04Rik, Nrsn2, Ckb, Emc7, Rplp2, Tmem59l, Rpl6, Rpl37a, Bex1, Cst3, Pkm, Tecr, Erp29, Fau, Caly, Spcs2, Pgrmc1, Impact, Rpl9, Sec62, Mdh1, Uchl1, Tspyl4, Maged1, Resp18, Ptgds, Mtch1, Hsp90aa1, Cd81, Kxd1, Atpif1, Rabac1, Ly6h, Rps24, Stmn3, Mt3, Rpl13, Cox7b, Hint1, 6330403K07Rik, Tuba1a, Nap1l5, Atp5j2, Rpl36, Fth1, Rpl38, Rpl8, Gstp1, Chchd2, Calm2, Rpl19, Hsp90ab1, Pcsk1n, Calm1, Atp6v0c, Rps2, Rpl11, Itm2b, ENSMUSG00000040904, Rnasek, Tuba1b, Rps8, Pebp1, Rpsa, Ndufa13, Rpl23, Eif1, Rps21, Elob, Atp5h, Chchd10, H3f3b, Bex3, Bex2, Ndn, Rplp1, Ubc, Rps27a, Ywhah, Stmn1, Eef1a1, Aldoa, Ppia, Rps10, Tubb2a, Rpl24, Rpl21, Atp5g3, Ndufa4, Atp5g1, Tmsb10, Actb, Ndufc2, Cox7c, Cox4i1, Ubb, Hspa8, Rpl41, Cox8a, Cfap77	1200
GO:0070663	regulation of leukocyte proliferation	9	3	0.94	0.05852	0.05852	3dpi	BP	Gaba_9	GO:0070663	Cd81, Gstp1, Prkar1a	127	Plekha6, Naca, Stmn2, Hmgn3, Actg1, Gm1673, Gabarapl2, Tm2d3, Tspan3, ENSMUSG00000093593, Lrpap1, Arl6ip1, Cox6b1, Rhbdl1, Nenf, Slc25a4, C1qtnf4, Mllt11, Aplp1, Bsg, Prkar1a, Vdac2, Ywhaq, Rpl3, Grina, Nsg1, ENSMUSG00000116358, 1700030F04Rik, Nrsn2, Ckb, Emc7, Rplp2, Tmem59l, Rpl6, Rpl37a, Bex1, Cst3, Pkm, Tecr, Erp29, Fau, Caly, Spcs2, Pgrmc1, Impact, Rpl9, Sec62, Mdh1, Uchl1, Tspyl4, Maged1, Resp18, Ptgds, Mtch1, Hsp90aa1, Cd81, Kxd1, Atpif1, Rabac1, Ly6h, Rps24, Stmn3, Mt3, Rpl13, Cox7b, Hint1, 6330403K07Rik, Tuba1a, Nap1l5, Atp5j2, Rpl36, Fth1, Rpl38, Rpl8, Gstp1, Chchd2, Calm2, Rpl19, Hsp90ab1, Pcsk1n, Calm1, Atp6v0c, Rps2, Rpl11, Itm2b, ENSMUSG00000040904, Rnasek, Tuba1b, Rps8, Pebp1, Rpsa, Ndufa13, Rpl23, Eif1, Rps21, Elob, Atp5h, Chchd10, H3f3b, Bex3, Bex2, Ndn, Rplp1, Ubc, Rps27a, Ywhah, Stmn1, Eef1a1, Aldoa, Ppia, Rps10, Tubb2a, Rpl24, Rpl21, Atp5g3, Ndufa4, Atp5g1, Tmsb10, Actb, Ndufc2, Cox7c, Cox4i1, Ubb, Hspa8, Rpl41, Cox8a, Cfap77	1200
GO:0009895	negative regulation of catabolic process	21	5	2.2	0.05939	0.77900	3dpi	BP	Gaba_9	GO:0009895	Gabarapl2, Hsp90ab1, Mt3, Rpl11, Rpl23	127	Plekha6, Naca, Stmn2, Hmgn3, Actg1, Gm1673, Gabarapl2, Tm2d3, Tspan3, ENSMUSG00000093593, Lrpap1, Arl6ip1, Cox6b1, Rhbdl1, Nenf, Slc25a4, C1qtnf4, Mllt11, Aplp1, Bsg, Prkar1a, Vdac2, Ywhaq, Rpl3, Grina, Nsg1, ENSMUSG00000116358, 1700030F04Rik, Nrsn2, Ckb, Emc7, Rplp2, Tmem59l, Rpl6, Rpl37a, Bex1, Cst3, Pkm, Tecr, Erp29, Fau, Caly, Spcs2, Pgrmc1, Impact, Rpl9, Sec62, Mdh1, Uchl1, Tspyl4, Maged1, Resp18, Ptgds, Mtch1, Hsp90aa1, Cd81, Kxd1, Atpif1, Rabac1, Ly6h, Rps24, Stmn3, Mt3, Rpl13, Cox7b, Hint1, 6330403K07Rik, Tuba1a, Nap1l5, Atp5j2, Rpl36, Fth1, Rpl38, Rpl8, Gstp1, Chchd2, Calm2, Rpl19, Hsp90ab1, Pcsk1n, Calm1, Atp6v0c, Rps2, Rpl11, Itm2b, ENSMUSG00000040904, Rnasek, Tuba1b, Rps8, Pebp1, Rpsa, Ndufa13, Rpl23, Eif1, Rps21, Elob, Atp5h, Chchd10, H3f3b, Bex3, Bex2, Ndn, Rplp1, Ubc, Rps27a, Ywhah, Stmn1, Eef1a1, Aldoa, Ppia, Rps10, Tubb2a, Rpl24, Rpl21, Atp5g3, Ndufa4, Atp5g1, Tmsb10, Actb, Ndufc2, Cox7c, Cox4i1, Ubb, Hspa8, Rpl41, Cox8a, Cfap77	1200
GO:0031333	negative regulation of protein-containin...	21	5	2.2	0.05939	0.05939	3dpi	BP	Gaba_9	GO:0031333	Impact, Stmn1, Stmn2, Tmsb10, Vdac2	127	Plekha6, Naca, Stmn2, Hmgn3, Actg1, Gm1673, Gabarapl2, Tm2d3, Tspan3, ENSMUSG00000093593, Lrpap1, Arl6ip1, Cox6b1, Rhbdl1, Nenf, Slc25a4, C1qtnf4, Mllt11, Aplp1, Bsg, Prkar1a, Vdac2, Ywhaq, Rpl3, Grina, Nsg1, ENSMUSG00000116358, 1700030F04Rik, Nrsn2, Ckb, Emc7, Rplp2, Tmem59l, Rpl6, Rpl37a, Bex1, Cst3, Pkm, Tecr, Erp29, Fau, Caly, Spcs2, Pgrmc1, Impact, Rpl9, Sec62, Mdh1, Uchl1, Tspyl4, Maged1, Resp18, Ptgds, Mtch1, Hsp90aa1, Cd81, Kxd1, Atpif1, Rabac1, Ly6h, Rps24, Stmn3, Mt3, Rpl13, Cox7b, Hint1, 6330403K07Rik, Tuba1a, Nap1l5, Atp5j2, Rpl36, Fth1, Rpl38, Rpl8, Gstp1, Chchd2, Calm2, Rpl19, Hsp90ab1, Pcsk1n, Calm1, Atp6v0c, Rps2, Rpl11, Itm2b, ENSMUSG00000040904, Rnasek, Tuba1b, Rps8, Pebp1, Rpsa, Ndufa13, Rpl23, Eif1, Rps21, Elob, Atp5h, Chchd10, H3f3b, Bex3, Bex2, Ndn, Rplp1, Ubc, Rps27a, Ywhah, Stmn1, Eef1a1, Aldoa, Ppia, Rps10, Tubb2a, Rpl24, Rpl21, Atp5g3, Ndufa4, Atp5g1, Tmsb10, Actb, Ndufc2, Cox7c, Cox4i1, Ubb, Hspa8, Rpl41, Cox8a, Cfap77	1200
GO:0033673	negative regulation of kinase activity	21	5	2.2	0.05939	0.05939	3dpi	BP	Gaba_9	GO:0033673	Actb, Gstp1, Ppia, Prkar1a, Uchl1	127	Plekha6, Naca, Stmn2, Hmgn3, Actg1, Gm1673, Gabarapl2, Tm2d3, Tspan3, ENSMUSG00000093593, Lrpap1, Arl6ip1, Cox6b1, Rhbdl1, Nenf, Slc25a4, C1qtnf4, Mllt11, Aplp1, Bsg, Prkar1a, Vdac2, Ywhaq, Rpl3, Grina, Nsg1, ENSMUSG00000116358, 1700030F04Rik, Nrsn2, Ckb, Emc7, Rplp2, Tmem59l, Rpl6, Rpl37a, Bex1, Cst3, Pkm, Tecr, Erp29, Fau, Caly, Spcs2, Pgrmc1, Impact, Rpl9, Sec62, Mdh1, Uchl1, Tspyl4, Maged1, Resp18, Ptgds, Mtch1, Hsp90aa1, Cd81, Kxd1, Atpif1, Rabac1, Ly6h, Rps24, Stmn3, Mt3, Rpl13, Cox7b, Hint1, 6330403K07Rik, Tuba1a, Nap1l5, Atp5j2, Rpl36, Fth1, Rpl38, Rpl8, Gstp1, Chchd2, Calm2, Rpl19, Hsp90ab1, Pcsk1n, Calm1, Atp6v0c, Rps2, Rpl11, Itm2b, ENSMUSG00000040904, Rnasek, Tuba1b, Rps8, Pebp1, Rpsa, Ndufa13, Rpl23, Eif1, Rps21, Elob, Atp5h, Chchd10, H3f3b, Bex3, Bex2, Ndn, Rplp1, Ubc, Rps27a, Ywhah, Stmn1, Eef1a1, Aldoa, Ppia, Rps10, Tubb2a, Rpl24, Rpl21, Atp5g3, Ndufa4, Atp5g1, Tmsb10, Actb, Ndufc2, Cox7c, Cox4i1, Ubb, Hspa8, Rpl41, Cox8a, Cfap77	1200
GO:0044283	small molecule biosynthetic process	21	5	2.2	0.05939	0.75400	3dpi	BP	Gaba_9	GO:0044283	Aldoa, Gstp1, Pkm, Ptgds, Tecr	127	Plekha6, Naca, Stmn2, Hmgn3, Actg1, Gm1673, Gabarapl2, Tm2d3, Tspan3, ENSMUSG00000093593, Lrpap1, Arl6ip1, Cox6b1, Rhbdl1, Nenf, Slc25a4, C1qtnf4, Mllt11, Aplp1, Bsg, Prkar1a, Vdac2, Ywhaq, Rpl3, Grina, Nsg1, ENSMUSG00000116358, 1700030F04Rik, Nrsn2, Ckb, Emc7, Rplp2, Tmem59l, Rpl6, Rpl37a, Bex1, Cst3, Pkm, Tecr, Erp29, Fau, Caly, Spcs2, Pgrmc1, Impact, Rpl9, Sec62, Mdh1, Uchl1, Tspyl4, Maged1, Resp18, Ptgds, Mtch1, Hsp90aa1, Cd81, Kxd1, Atpif1, Rabac1, Ly6h, Rps24, Stmn3, Mt3, Rpl13, Cox7b, Hint1, 6330403K07Rik, Tuba1a, Nap1l5, Atp5j2, Rpl36, Fth1, Rpl38, Rpl8, Gstp1, Chchd2, Calm2, Rpl19, Hsp90ab1, Pcsk1n, Calm1, Atp6v0c, Rps2, Rpl11, Itm2b, ENSMUSG00000040904, Rnasek, Tuba1b, Rps8, Pebp1, Rpsa, Ndufa13, Rpl23, Eif1, Rps21, Elob, Atp5h, Chchd10, H3f3b, Bex3, Bex2, Ndn, Rplp1, Ubc, Rps27a, Ywhah, Stmn1, Eef1a1, Aldoa, Ppia, Rps10, Tubb2a, Rpl24, Rpl21, Atp5g3, Ndufa4, Atp5g1, Tmsb10, Actb, Ndufc2, Cox7c, Cox4i1, Ubb, Hspa8, Rpl41, Cox8a, Cfap77	1200
GO:0055001	muscle cell development	21	5	2.2	0.05939	0.05939	3dpi	BP	Gaba_9	GO:0055001	Actg1, Naca, Prkar1a, Slc25a4, Uchl1	127	Plekha6, Naca, Stmn2, Hmgn3, Actg1, Gm1673, Gabarapl2, Tm2d3, Tspan3, ENSMUSG00000093593, Lrpap1, Arl6ip1, Cox6b1, Rhbdl1, Nenf, Slc25a4, C1qtnf4, Mllt11, Aplp1, Bsg, Prkar1a, Vdac2, Ywhaq, Rpl3, Grina, Nsg1, ENSMUSG00000116358, 1700030F04Rik, Nrsn2, Ckb, Emc7, Rplp2, Tmem59l, Rpl6, Rpl37a, Bex1, Cst3, Pkm, Tecr, Erp29, Fau, Caly, Spcs2, Pgrmc1, Impact, Rpl9, Sec62, Mdh1, Uchl1, Tspyl4, Maged1, Resp18, Ptgds, Mtch1, Hsp90aa1, Cd81, Kxd1, Atpif1, Rabac1, Ly6h, Rps24, Stmn3, Mt3, Rpl13, Cox7b, Hint1, 6330403K07Rik, Tuba1a, Nap1l5, Atp5j2, Rpl36, Fth1, Rpl38, Rpl8, Gstp1, Chchd2, Calm2, Rpl19, Hsp90ab1, Pcsk1n, Calm1, Atp6v0c, Rps2, Rpl11, Itm2b, ENSMUSG00000040904, Rnasek, Tuba1b, Rps8, Pebp1, Rpsa, Ndufa13, Rpl23, Eif1, Rps21, Elob, Atp5h, Chchd10, H3f3b, Bex3, Bex2, Ndn, Rplp1, Ubc, Rps27a, Ywhah, Stmn1, Eef1a1, Aldoa, Ppia, Rps10, Tubb2a, Rpl24, Rpl21, Atp5g3, Ndufa4, Atp5g1, Tmsb10, Actb, Ndufc2, Cox7c, Cox4i1, Ubb, Hspa8, Rpl41, Cox8a, Cfap77	1200
GO:0016567	protein ubiquitination	49	9	5.12	0.06104	0.75421	3dpi	BP	Gaba_9	GO:0016567	Hsp90aa1, Hsp90ab1, Ppia, Rpl11, Rpl23, Rps2, Rps27a, Ubb, Ubc	127	Plekha6, Naca, Stmn2, Hmgn3, Actg1, Gm1673, Gabarapl2, Tm2d3, Tspan3, ENSMUSG00000093593, Lrpap1, Arl6ip1, Cox6b1, Rhbdl1, Nenf, Slc25a4, C1qtnf4, Mllt11, Aplp1, Bsg, Prkar1a, Vdac2, Ywhaq, Rpl3, Grina, Nsg1, ENSMUSG00000116358, 1700030F04Rik, Nrsn2, Ckb, Emc7, Rplp2, Tmem59l, Rpl6, Rpl37a, Bex1, Cst3, Pkm, Tecr, Erp29, Fau, Caly, Spcs2, Pgrmc1, Impact, Rpl9, Sec62, Mdh1, Uchl1, Tspyl4, Maged1, Resp18, Ptgds, Mtch1, Hsp90aa1, Cd81, Kxd1, Atpif1, Rabac1, Ly6h, Rps24, Stmn3, Mt3, Rpl13, Cox7b, Hint1, 6330403K07Rik, Tuba1a, Nap1l5, Atp5j2, Rpl36, Fth1, Rpl38, Rpl8, Gstp1, Chchd2, Calm2, Rpl19, Hsp90ab1, Pcsk1n, Calm1, Atp6v0c, Rps2, Rpl11, Itm2b, ENSMUSG00000040904, Rnasek, Tuba1b, Rps8, Pebp1, Rpsa, Ndufa13, Rpl23, Eif1, Rps21, Elob, Atp5h, Chchd10, H3f3b, Bex3, Bex2, Ndn, Rplp1, Ubc, Rps27a, Ywhah, Stmn1, Eef1a1, Aldoa, Ppia, Rps10, Tubb2a, Rpl24, Rpl21, Atp5g3, Ndufa4, Atp5g1, Tmsb10, Actb, Ndufc2, Cox7c, Cox4i1, Ubb, Hspa8, Rpl41, Cox8a, Cfap77	1200
GO:0010604	positive regulation of macromolecule met...	230	31	24.05	0.06217	0.15974	3dpi	BP	Gaba_9	GO:0010604	Actg1, Atpif1, Bsg, C1qtnf4, Calm1, Calm2, Cd81, Chchd10, Chchd2, Cst3, Elob, Erp29, Hmgn3, Hsp90aa1, Hsp90ab1, Hspa8, Impact, Maged1, Mllt11, Mt3, Mtch1, Naca, Ndn, Nsg1, Pkm, Ppia, Rpl11, Rpl23, Rps2, Ubb, Ywhah	127	Plekha6, Naca, Stmn2, Hmgn3, Actg1, Gm1673, Gabarapl2, Tm2d3, Tspan3, ENSMUSG00000093593, Lrpap1, Arl6ip1, Cox6b1, Rhbdl1, Nenf, Slc25a4, C1qtnf4, Mllt11, Aplp1, Bsg, Prkar1a, Vdac2, Ywhaq, Rpl3, Grina, Nsg1, ENSMUSG00000116358, 1700030F04Rik, Nrsn2, Ckb, Emc7, Rplp2, Tmem59l, Rpl6, Rpl37a, Bex1, Cst3, Pkm, Tecr, Erp29, Fau, Caly, Spcs2, Pgrmc1, Impact, Rpl9, Sec62, Mdh1, Uchl1, Tspyl4, Maged1, Resp18, Ptgds, Mtch1, Hsp90aa1, Cd81, Kxd1, Atpif1, Rabac1, Ly6h, Rps24, Stmn3, Mt3, Rpl13, Cox7b, Hint1, 6330403K07Rik, Tuba1a, Nap1l5, Atp5j2, Rpl36, Fth1, Rpl38, Rpl8, Gstp1, Chchd2, Calm2, Rpl19, Hsp90ab1, Pcsk1n, Calm1, Atp6v0c, Rps2, Rpl11, Itm2b, ENSMUSG00000040904, Rnasek, Tuba1b, Rps8, Pebp1, Rpsa, Ndufa13, Rpl23, Eif1, Rps21, Elob, Atp5h, Chchd10, H3f3b, Bex3, Bex2, Ndn, Rplp1, Ubc, Rps27a, Ywhah, Stmn1, Eef1a1, Aldoa, Ppia, Rps10, Tubb2a, Rpl24, Rpl21, Atp5g3, Ndufa4, Atp5g1, Tmsb10, Actb, Ndufc2, Cox7c, Cox4i1, Ubb, Hspa8, Rpl41, Cox8a, Cfap77	1200
GO:0007033	vacuole organization	15	4	1.57	0.06240	0.06240	3dpi	BP	Gaba_9	GO:0007033	Atp6v0c, Gabarapl2, Hspa8, Mt3	127	Plekha6, Naca, Stmn2, Hmgn3, Actg1, Gm1673, Gabarapl2, Tm2d3, Tspan3, ENSMUSG00000093593, Lrpap1, Arl6ip1, Cox6b1, Rhbdl1, Nenf, Slc25a4, C1qtnf4, Mllt11, Aplp1, Bsg, Prkar1a, Vdac2, Ywhaq, Rpl3, Grina, Nsg1, ENSMUSG00000116358, 1700030F04Rik, Nrsn2, Ckb, Emc7, Rplp2, Tmem59l, Rpl6, Rpl37a, Bex1, Cst3, Pkm, Tecr, Erp29, Fau, Caly, Spcs2, Pgrmc1, Impact, Rpl9, Sec62, Mdh1, Uchl1, Tspyl4, Maged1, Resp18, Ptgds, Mtch1, Hsp90aa1, Cd81, Kxd1, Atpif1, Rabac1, Ly6h, Rps24, Stmn3, Mt3, Rpl13, Cox7b, Hint1, 6330403K07Rik, Tuba1a, Nap1l5, Atp5j2, Rpl36, Fth1, Rpl38, Rpl8, Gstp1, Chchd2, Calm2, Rpl19, Hsp90ab1, Pcsk1n, Calm1, Atp6v0c, Rps2, Rpl11, Itm2b, ENSMUSG00000040904, Rnasek, Tuba1b, Rps8, Pebp1, Rpsa, Ndufa13, Rpl23, Eif1, Rps21, Elob, Atp5h, Chchd10, H3f3b, Bex3, Bex2, Ndn, Rplp1, Ubc, Rps27a, Ywhah, Stmn1, Eef1a1, Aldoa, Ppia, Rps10, Tubb2a, Rpl24, Rpl21, Atp5g3, Ndufa4, Atp5g1, Tmsb10, Actb, Ndufc2, Cox7c, Cox4i1, Ubb, Hspa8, Rpl41, Cox8a, Cfap77	1200
GO:0016072	rRNA metabolic process	15	4	1.57	0.06240	0.06240	3dpi	BP	Gaba_9	GO:0016072	Rpl11, Rps21, Rps24, Rps8	127	Plekha6, Naca, Stmn2, Hmgn3, Actg1, Gm1673, Gabarapl2, Tm2d3, Tspan3, ENSMUSG00000093593, Lrpap1, Arl6ip1, Cox6b1, Rhbdl1, Nenf, Slc25a4, C1qtnf4, Mllt11, Aplp1, Bsg, Prkar1a, Vdac2, Ywhaq, Rpl3, Grina, Nsg1, ENSMUSG00000116358, 1700030F04Rik, Nrsn2, Ckb, Emc7, Rplp2, Tmem59l, Rpl6, Rpl37a, Bex1, Cst3, Pkm, Tecr, Erp29, Fau, Caly, Spcs2, Pgrmc1, Impact, Rpl9, Sec62, Mdh1, Uchl1, Tspyl4, Maged1, Resp18, Ptgds, Mtch1, Hsp90aa1, Cd81, Kxd1, Atpif1, Rabac1, Ly6h, Rps24, Stmn3, Mt3, Rpl13, Cox7b, Hint1, 6330403K07Rik, Tuba1a, Nap1l5, Atp5j2, Rpl36, Fth1, Rpl38, Rpl8, Gstp1, Chchd2, Calm2, Rpl19, Hsp90ab1, Pcsk1n, Calm1, Atp6v0c, Rps2, Rpl11, Itm2b, ENSMUSG00000040904, Rnasek, Tuba1b, Rps8, Pebp1, Rpsa, Ndufa13, Rpl23, Eif1, Rps21, Elob, Atp5h, Chchd10, H3f3b, Bex3, Bex2, Ndn, Rplp1, Ubc, Rps27a, Ywhah, Stmn1, Eef1a1, Aldoa, Ppia, Rps10, Tubb2a, Rpl24, Rpl21, Atp5g3, Ndufa4, Atp5g1, Tmsb10, Actb, Ndufc2, Cox7c, Cox4i1, Ubb, Hspa8, Rpl41, Cox8a, Cfap77	1200
GO:0019058	viral life cycle	15	4	1.57	0.06240	0.06240	3dpi	BP	Gaba_9	GO:0019058	Bsg, Hsp90ab1, Hspa8, Ppia	127	Plekha6, Naca, Stmn2, Hmgn3, Actg1, Gm1673, Gabarapl2, Tm2d3, Tspan3, ENSMUSG00000093593, Lrpap1, Arl6ip1, Cox6b1, Rhbdl1, Nenf, Slc25a4, C1qtnf4, Mllt11, Aplp1, Bsg, Prkar1a, Vdac2, Ywhaq, Rpl3, Grina, Nsg1, ENSMUSG00000116358, 1700030F04Rik, Nrsn2, Ckb, Emc7, Rplp2, Tmem59l, Rpl6, Rpl37a, Bex1, Cst3, Pkm, Tecr, Erp29, Fau, Caly, Spcs2, Pgrmc1, Impact, Rpl9, Sec62, Mdh1, Uchl1, Tspyl4, Maged1, Resp18, Ptgds, Mtch1, Hsp90aa1, Cd81, Kxd1, Atpif1, Rabac1, Ly6h, Rps24, Stmn3, Mt3, Rpl13, Cox7b, Hint1, 6330403K07Rik, Tuba1a, Nap1l5, Atp5j2, Rpl36, Fth1, Rpl38, Rpl8, Gstp1, Chchd2, Calm2, Rpl19, Hsp90ab1, Pcsk1n, Calm1, Atp6v0c, Rps2, Rpl11, Itm2b, ENSMUSG00000040904, Rnasek, Tuba1b, Rps8, Pebp1, Rpsa, Ndufa13, Rpl23, Eif1, Rps21, Elob, Atp5h, Chchd10, H3f3b, Bex3, Bex2, Ndn, Rplp1, Ubc, Rps27a, Ywhah, Stmn1, Eef1a1, Aldoa, Ppia, Rps10, Tubb2a, Rpl24, Rpl21, Atp5g3, Ndufa4, Atp5g1, Tmsb10, Actb, Ndufc2, Cox7c, Cox4i1, Ubb, Hspa8, Rpl41, Cox8a, Cfap77	1200
GO:0022411	cellular component disassembly	42	8	4.39	0.06306	0.06306	3dpi	BP	Gaba_9	GO:0022411	Atpif1, Gabarapl2, Hspa8, Rpl23, Slc25a4, Stmn1, Stmn2, Stmn3	127	Plekha6, Naca, Stmn2, Hmgn3, Actg1, Gm1673, Gabarapl2, Tm2d3, Tspan3, ENSMUSG00000093593, Lrpap1, Arl6ip1, Cox6b1, Rhbdl1, Nenf, Slc25a4, C1qtnf4, Mllt11, Aplp1, Bsg, Prkar1a, Vdac2, Ywhaq, Rpl3, Grina, Nsg1, ENSMUSG00000116358, 1700030F04Rik, Nrsn2, Ckb, Emc7, Rplp2, Tmem59l, Rpl6, Rpl37a, Bex1, Cst3, Pkm, Tecr, Erp29, Fau, Caly, Spcs2, Pgrmc1, Impact, Rpl9, Sec62, Mdh1, Uchl1, Tspyl4, Maged1, Resp18, Ptgds, Mtch1, Hsp90aa1, Cd81, Kxd1, Atpif1, Rabac1, Ly6h, Rps24, Stmn3, Mt3, Rpl13, Cox7b, Hint1, 6330403K07Rik, Tuba1a, Nap1l5, Atp5j2, Rpl36, Fth1, Rpl38, Rpl8, Gstp1, Chchd2, Calm2, Rpl19, Hsp90ab1, Pcsk1n, Calm1, Atp6v0c, Rps2, Rpl11, Itm2b, ENSMUSG00000040904, Rnasek, Tuba1b, Rps8, Pebp1, Rpsa, Ndufa13, Rpl23, Eif1, Rps21, Elob, Atp5h, Chchd10, H3f3b, Bex3, Bex2, Ndn, Rplp1, Ubc, Rps27a, Ywhah, Stmn1, Eef1a1, Aldoa, Ppia, Rps10, Tubb2a, Rpl24, Rpl21, Atp5g3, Ndufa4, Atp5g1, Tmsb10, Actb, Ndufc2, Cox7c, Cox4i1, Ubb, Hspa8, Rpl41, Cox8a, Cfap77	1200
GO:0018130	heterocycle biosynthetic process	213	29	22.27	0.06351	0.28457	3dpi	BP	Gaba_9	GO:0018130	Aldoa, Atp5g1, Atp5g3, Atp5h, Atp5j2, Atpif1, Cd81, Chchd10, Chchd2, Elob, Hint1, Hmgn3, Hsp90aa1, Hsp90ab1, Hspa8, Impact, Maged1, Mllt11, Mt3, Naca, Ndn, Ndufc2, Pgrmc1, Pkm, Ppia, Rpl11, Rpl23, Ywhah, Ywhaq	127	Plekha6, Naca, Stmn2, Hmgn3, Actg1, Gm1673, Gabarapl2, Tm2d3, Tspan3, ENSMUSG00000093593, Lrpap1, Arl6ip1, Cox6b1, Rhbdl1, Nenf, Slc25a4, C1qtnf4, Mllt11, Aplp1, Bsg, Prkar1a, Vdac2, Ywhaq, Rpl3, Grina, Nsg1, ENSMUSG00000116358, 1700030F04Rik, Nrsn2, Ckb, Emc7, Rplp2, Tmem59l, Rpl6, Rpl37a, Bex1, Cst3, Pkm, Tecr, Erp29, Fau, Caly, Spcs2, Pgrmc1, Impact, Rpl9, Sec62, Mdh1, Uchl1, Tspyl4, Maged1, Resp18, Ptgds, Mtch1, Hsp90aa1, Cd81, Kxd1, Atpif1, Rabac1, Ly6h, Rps24, Stmn3, Mt3, Rpl13, Cox7b, Hint1, 6330403K07Rik, Tuba1a, Nap1l5, Atp5j2, Rpl36, Fth1, Rpl38, Rpl8, Gstp1, Chchd2, Calm2, Rpl19, Hsp90ab1, Pcsk1n, Calm1, Atp6v0c, Rps2, Rpl11, Itm2b, ENSMUSG00000040904, Rnasek, Tuba1b, Rps8, Pebp1, Rpsa, Ndufa13, Rpl23, Eif1, Rps21, Elob, Atp5h, Chchd10, H3f3b, Bex3, Bex2, Ndn, Rplp1, Ubc, Rps27a, Ywhah, Stmn1, Eef1a1, Aldoa, Ppia, Rps10, Tubb2a, Rpl24, Rpl21, Atp5g3, Ndufa4, Atp5g1, Tmsb10, Actb, Ndufc2, Cox7c, Cox4i1, Ubb, Hspa8, Rpl41, Cox8a, Cfap77	1200
GO:0042692	muscle cell differentiation	35	7	3.66	0.06407	0.06407	3dpi	BP	Gaba_9	GO:0042692	Actg1, Cd81, H3f3b, Naca, Prkar1a, Slc25a4, Uchl1	127	Plekha6, Naca, Stmn2, Hmgn3, Actg1, Gm1673, Gabarapl2, Tm2d3, Tspan3, ENSMUSG00000093593, Lrpap1, Arl6ip1, Cox6b1, Rhbdl1, Nenf, Slc25a4, C1qtnf4, Mllt11, Aplp1, Bsg, Prkar1a, Vdac2, Ywhaq, Rpl3, Grina, Nsg1, ENSMUSG00000116358, 1700030F04Rik, Nrsn2, Ckb, Emc7, Rplp2, Tmem59l, Rpl6, Rpl37a, Bex1, Cst3, Pkm, Tecr, Erp29, Fau, Caly, Spcs2, Pgrmc1, Impact, Rpl9, Sec62, Mdh1, Uchl1, Tspyl4, Maged1, Resp18, Ptgds, Mtch1, Hsp90aa1, Cd81, Kxd1, Atpif1, Rabac1, Ly6h, Rps24, Stmn3, Mt3, Rpl13, Cox7b, Hint1, 6330403K07Rik, Tuba1a, Nap1l5, Atp5j2, Rpl36, Fth1, Rpl38, Rpl8, Gstp1, Chchd2, Calm2, Rpl19, Hsp90ab1, Pcsk1n, Calm1, Atp6v0c, Rps2, Rpl11, Itm2b, ENSMUSG00000040904, Rnasek, Tuba1b, Rps8, Pebp1, Rpsa, Ndufa13, Rpl23, Eif1, Rps21, Elob, Atp5h, Chchd10, H3f3b, Bex3, Bex2, Ndn, Rplp1, Ubc, Rps27a, Ywhah, Stmn1, Eef1a1, Aldoa, Ppia, Rps10, Tubb2a, Rpl24, Rpl21, Atp5g3, Ndufa4, Atp5g1, Tmsb10, Actb, Ndufc2, Cox7c, Cox4i1, Ubb, Hspa8, Rpl41, Cox8a, Cfap77	1200
GO:0043408	regulation of MAPK cascade	57	10	5.96	0.06475	0.06475	3dpi	BP	Gaba_9	GO:0043408	Atp6v0c, Cd81, Erp29, Gstp1, Maged1, Mt3, Nenf, Pebp1, Ppia, Uchl1	127	Plekha6, Naca, Stmn2, Hmgn3, Actg1, Gm1673, Gabarapl2, Tm2d3, Tspan3, ENSMUSG00000093593, Lrpap1, Arl6ip1, Cox6b1, Rhbdl1, Nenf, Slc25a4, C1qtnf4, Mllt11, Aplp1, Bsg, Prkar1a, Vdac2, Ywhaq, Rpl3, Grina, Nsg1, ENSMUSG00000116358, 1700030F04Rik, Nrsn2, Ckb, Emc7, Rplp2, Tmem59l, Rpl6, Rpl37a, Bex1, Cst3, Pkm, Tecr, Erp29, Fau, Caly, Spcs2, Pgrmc1, Impact, Rpl9, Sec62, Mdh1, Uchl1, Tspyl4, Maged1, Resp18, Ptgds, Mtch1, Hsp90aa1, Cd81, Kxd1, Atpif1, Rabac1, Ly6h, Rps24, Stmn3, Mt3, Rpl13, Cox7b, Hint1, 6330403K07Rik, Tuba1a, Nap1l5, Atp5j2, Rpl36, Fth1, Rpl38, Rpl8, Gstp1, Chchd2, Calm2, Rpl19, Hsp90ab1, Pcsk1n, Calm1, Atp6v0c, Rps2, Rpl11, Itm2b, ENSMUSG00000040904, Rnasek, Tuba1b, Rps8, Pebp1, Rpsa, Ndufa13, Rpl23, Eif1, Rps21, Elob, Atp5h, Chchd10, H3f3b, Bex3, Bex2, Ndn, Rplp1, Ubc, Rps27a, Ywhah, Stmn1, Eef1a1, Aldoa, Ppia, Rps10, Tubb2a, Rpl24, Rpl21, Atp5g3, Ndufa4, Atp5g1, Tmsb10, Actb, Ndufc2, Cox7c, Cox4i1, Ubb, Hspa8, Rpl41, Cox8a, Cfap77	1200
GO:0019438	aromatic compound biosynthetic process	215	29	22.48	0.07054	0.30303	3dpi	BP	Gaba_9	GO:0019438	Aldoa, Atp5g1, Atp5g3, Atp5h, Atp5j2, Atpif1, Cd81, Chchd10, Chchd2, Elob, Hint1, Hmgn3, Hsp90aa1, Hsp90ab1, Hspa8, Impact, Maged1, Mllt11, Mt3, Naca, Ndn, Ndufc2, Pgrmc1, Pkm, Ppia, Rpl11, Rpl23, Ywhah, Ywhaq	127	Plekha6, Naca, Stmn2, Hmgn3, Actg1, Gm1673, Gabarapl2, Tm2d3, Tspan3, ENSMUSG00000093593, Lrpap1, Arl6ip1, Cox6b1, Rhbdl1, Nenf, Slc25a4, C1qtnf4, Mllt11, Aplp1, Bsg, Prkar1a, Vdac2, Ywhaq, Rpl3, Grina, Nsg1, ENSMUSG00000116358, 1700030F04Rik, Nrsn2, Ckb, Emc7, Rplp2, Tmem59l, Rpl6, Rpl37a, Bex1, Cst3, Pkm, Tecr, Erp29, Fau, Caly, Spcs2, Pgrmc1, Impact, Rpl9, Sec62, Mdh1, Uchl1, Tspyl4, Maged1, Resp18, Ptgds, Mtch1, Hsp90aa1, Cd81, Kxd1, Atpif1, Rabac1, Ly6h, Rps24, Stmn3, Mt3, Rpl13, Cox7b, Hint1, 6330403K07Rik, Tuba1a, Nap1l5, Atp5j2, Rpl36, Fth1, Rpl38, Rpl8, Gstp1, Chchd2, Calm2, Rpl19, Hsp90ab1, Pcsk1n, Calm1, Atp6v0c, Rps2, Rpl11, Itm2b, ENSMUSG00000040904, Rnasek, Tuba1b, Rps8, Pebp1, Rpsa, Ndufa13, Rpl23, Eif1, Rps21, Elob, Atp5h, Chchd10, H3f3b, Bex3, Bex2, Ndn, Rplp1, Ubc, Rps27a, Ywhah, Stmn1, Eef1a1, Aldoa, Ppia, Rps10, Tubb2a, Rpl24, Rpl21, Atp5g3, Ndufa4, Atp5g1, Tmsb10, Actb, Ndufc2, Cox7c, Cox4i1, Ubb, Hspa8, Rpl41, Cox8a, Cfap77	1200
GO:0034504	protein localization to nucleus	22	5	2.3	0.07066	0.07066	3dpi	BP	Gaba_9	GO:0034504	Chchd10, Hsp90ab1, Hspa8, Maged1, Rpl11	127	Plekha6, Naca, Stmn2, Hmgn3, Actg1, Gm1673, Gabarapl2, Tm2d3, Tspan3, ENSMUSG00000093593, Lrpap1, Arl6ip1, Cox6b1, Rhbdl1, Nenf, Slc25a4, C1qtnf4, Mllt11, Aplp1, Bsg, Prkar1a, Vdac2, Ywhaq, Rpl3, Grina, Nsg1, ENSMUSG00000116358, 1700030F04Rik, Nrsn2, Ckb, Emc7, Rplp2, Tmem59l, Rpl6, Rpl37a, Bex1, Cst3, Pkm, Tecr, Erp29, Fau, Caly, Spcs2, Pgrmc1, Impact, Rpl9, Sec62, Mdh1, Uchl1, Tspyl4, Maged1, Resp18, Ptgds, Mtch1, Hsp90aa1, Cd81, Kxd1, Atpif1, Rabac1, Ly6h, Rps24, Stmn3, Mt3, Rpl13, Cox7b, Hint1, 6330403K07Rik, Tuba1a, Nap1l5, Atp5j2, Rpl36, Fth1, Rpl38, Rpl8, Gstp1, Chchd2, Calm2, Rpl19, Hsp90ab1, Pcsk1n, Calm1, Atp6v0c, Rps2, Rpl11, Itm2b, ENSMUSG00000040904, Rnasek, Tuba1b, Rps8, Pebp1, Rpsa, Ndufa13, Rpl23, Eif1, Rps21, Elob, Atp5h, Chchd10, H3f3b, Bex3, Bex2, Ndn, Rplp1, Ubc, Rps27a, Ywhah, Stmn1, Eef1a1, Aldoa, Ppia, Rps10, Tubb2a, Rpl24, Rpl21, Atp5g3, Ndufa4, Atp5g1, Tmsb10, Actb, Ndufc2, Cox7c, Cox4i1, Ubb, Hspa8, Rpl41, Cox8a, Cfap77	1200
GO:0050821	protein stabilization	22	5	2.3	0.07066	0.07066	3dpi	BP	Gaba_9	GO:0050821	Hsp90aa1, Hsp90ab1, Mt3, Rpl11, Rpl23	127	Plekha6, Naca, Stmn2, Hmgn3, Actg1, Gm1673, Gabarapl2, Tm2d3, Tspan3, ENSMUSG00000093593, Lrpap1, Arl6ip1, Cox6b1, Rhbdl1, Nenf, Slc25a4, C1qtnf4, Mllt11, Aplp1, Bsg, Prkar1a, Vdac2, Ywhaq, Rpl3, Grina, Nsg1, ENSMUSG00000116358, 1700030F04Rik, Nrsn2, Ckb, Emc7, Rplp2, Tmem59l, Rpl6, Rpl37a, Bex1, Cst3, Pkm, Tecr, Erp29, Fau, Caly, Spcs2, Pgrmc1, Impact, Rpl9, Sec62, Mdh1, Uchl1, Tspyl4, Maged1, Resp18, Ptgds, Mtch1, Hsp90aa1, Cd81, Kxd1, Atpif1, Rabac1, Ly6h, Rps24, Stmn3, Mt3, Rpl13, Cox7b, Hint1, 6330403K07Rik, Tuba1a, Nap1l5, Atp5j2, Rpl36, Fth1, Rpl38, Rpl8, Gstp1, Chchd2, Calm2, Rpl19, Hsp90ab1, Pcsk1n, Calm1, Atp6v0c, Rps2, Rpl11, Itm2b, ENSMUSG00000040904, Rnasek, Tuba1b, Rps8, Pebp1, Rpsa, Ndufa13, Rpl23, Eif1, Rps21, Elob, Atp5h, Chchd10, H3f3b, Bex3, Bex2, Ndn, Rplp1, Ubc, Rps27a, Ywhah, Stmn1, Eef1a1, Aldoa, Ppia, Rps10, Tubb2a, Rpl24, Rpl21, Atp5g3, Ndufa4, Atp5g1, Tmsb10, Actb, Ndufc2, Cox7c, Cox4i1, Ubb, Hspa8, Rpl41, Cox8a, Cfap77	1200
GO:0010605	negative regulation of macromolecule met...	172	24	17.98	0.07096	0.55931	3dpi	BP	Gaba_9	GO:0010605	Actb, Arl6ip1, Cst3, Erp29, Gabarapl2, Gstp1, H3f3b, Hsp90ab1, Hspa8, Impact, Itm2b, Lrpap1, Maged1, Mt3, Naca, Ndn, Pcsk1n, Pebp1, Ppia, Prkar1a, Rpl11, Rpl23, Uchl1, Ywhaq	127	Plekha6, Naca, Stmn2, Hmgn3, Actg1, Gm1673, Gabarapl2, Tm2d3, Tspan3, ENSMUSG00000093593, Lrpap1, Arl6ip1, Cox6b1, Rhbdl1, Nenf, Slc25a4, C1qtnf4, Mllt11, Aplp1, Bsg, Prkar1a, Vdac2, Ywhaq, Rpl3, Grina, Nsg1, ENSMUSG00000116358, 1700030F04Rik, Nrsn2, Ckb, Emc7, Rplp2, Tmem59l, Rpl6, Rpl37a, Bex1, Cst3, Pkm, Tecr, Erp29, Fau, Caly, Spcs2, Pgrmc1, Impact, Rpl9, Sec62, Mdh1, Uchl1, Tspyl4, Maged1, Resp18, Ptgds, Mtch1, Hsp90aa1, Cd81, Kxd1, Atpif1, Rabac1, Ly6h, Rps24, Stmn3, Mt3, Rpl13, Cox7b, Hint1, 6330403K07Rik, Tuba1a, Nap1l5, Atp5j2, Rpl36, Fth1, Rpl38, Rpl8, Gstp1, Chchd2, Calm2, Rpl19, Hsp90ab1, Pcsk1n, Calm1, Atp6v0c, Rps2, Rpl11, Itm2b, ENSMUSG00000040904, Rnasek, Tuba1b, Rps8, Pebp1, Rpsa, Ndufa13, Rpl23, Eif1, Rps21, Elob, Atp5h, Chchd10, H3f3b, Bex3, Bex2, Ndn, Rplp1, Ubc, Rps27a, Ywhah, Stmn1, Eef1a1, Aldoa, Ppia, Rps10, Tubb2a, Rpl24, Rpl21, Atp5g3, Ndufa4, Atp5g1, Tmsb10, Actb, Ndufc2, Cox7c, Cox4i1, Ubb, Hspa8, Rpl41, Cox8a, Cfap77	1200
GO:0031329	regulation of cellular catabolic process	58	10	6.06	0.07151	0.41796	3dpi	BP	Gaba_9	GO:0031329	Atpif1, Cd81, Gabarapl2, Hsp90aa1, Hsp90ab1, Mt3, Rpl11, Rpl23, Slc25a4, Ubb	127	Plekha6, Naca, Stmn2, Hmgn3, Actg1, Gm1673, Gabarapl2, Tm2d3, Tspan3, ENSMUSG00000093593, Lrpap1, Arl6ip1, Cox6b1, Rhbdl1, Nenf, Slc25a4, C1qtnf4, Mllt11, Aplp1, Bsg, Prkar1a, Vdac2, Ywhaq, Rpl3, Grina, Nsg1, ENSMUSG00000116358, 1700030F04Rik, Nrsn2, Ckb, Emc7, Rplp2, Tmem59l, Rpl6, Rpl37a, Bex1, Cst3, Pkm, Tecr, Erp29, Fau, Caly, Spcs2, Pgrmc1, Impact, Rpl9, Sec62, Mdh1, Uchl1, Tspyl4, Maged1, Resp18, Ptgds, Mtch1, Hsp90aa1, Cd81, Kxd1, Atpif1, Rabac1, Ly6h, Rps24, Stmn3, Mt3, Rpl13, Cox7b, Hint1, 6330403K07Rik, Tuba1a, Nap1l5, Atp5j2, Rpl36, Fth1, Rpl38, Rpl8, Gstp1, Chchd2, Calm2, Rpl19, Hsp90ab1, Pcsk1n, Calm1, Atp6v0c, Rps2, Rpl11, Itm2b, ENSMUSG00000040904, Rnasek, Tuba1b, Rps8, Pebp1, Rpsa, Ndufa13, Rpl23, Eif1, Rps21, Elob, Atp5h, Chchd10, H3f3b, Bex3, Bex2, Ndn, Rplp1, Ubc, Rps27a, Ywhah, Stmn1, Eef1a1, Aldoa, Ppia, Rps10, Tubb2a, Rpl24, Rpl21, Atp5g3, Ndufa4, Atp5g1, Tmsb10, Actb, Ndufc2, Cox7c, Cox4i1, Ubb, Hspa8, Rpl41, Cox8a, Cfap77	1200
GO:0022412	cellular process involved in reproductio...	16	4	1.67	0.07670	0.07670	3dpi	BP	Gaba_9	GO:0022412	H3f3b, Pebp1, Ptgds, Ubb	127	Plekha6, Naca, Stmn2, Hmgn3, Actg1, Gm1673, Gabarapl2, Tm2d3, Tspan3, ENSMUSG00000093593, Lrpap1, Arl6ip1, Cox6b1, Rhbdl1, Nenf, Slc25a4, C1qtnf4, Mllt11, Aplp1, Bsg, Prkar1a, Vdac2, Ywhaq, Rpl3, Grina, Nsg1, ENSMUSG00000116358, 1700030F04Rik, Nrsn2, Ckb, Emc7, Rplp2, Tmem59l, Rpl6, Rpl37a, Bex1, Cst3, Pkm, Tecr, Erp29, Fau, Caly, Spcs2, Pgrmc1, Impact, Rpl9, Sec62, Mdh1, Uchl1, Tspyl4, Maged1, Resp18, Ptgds, Mtch1, Hsp90aa1, Cd81, Kxd1, Atpif1, Rabac1, Ly6h, Rps24, Stmn3, Mt3, Rpl13, Cox7b, Hint1, 6330403K07Rik, Tuba1a, Nap1l5, Atp5j2, Rpl36, Fth1, Rpl38, Rpl8, Gstp1, Chchd2, Calm2, Rpl19, Hsp90ab1, Pcsk1n, Calm1, Atp6v0c, Rps2, Rpl11, Itm2b, ENSMUSG00000040904, Rnasek, Tuba1b, Rps8, Pebp1, Rpsa, Ndufa13, Rpl23, Eif1, Rps21, Elob, Atp5h, Chchd10, H3f3b, Bex3, Bex2, Ndn, Rplp1, Ubc, Rps27a, Ywhah, Stmn1, Eef1a1, Aldoa, Ppia, Rps10, Tubb2a, Rpl24, Rpl21, Atp5g3, Ndufa4, Atp5g1, Tmsb10, Actb, Ndufc2, Cox7c, Cox4i1, Ubb, Hspa8, Rpl41, Cox8a, Cfap77	1200
GO:0022900	electron transport chain	16	4	1.67	0.07670	0.07670	3dpi	BP	Gaba_9	GO:0022900	Chchd2, Cox4i1, Cox7c, Ndufc2	127	Plekha6, Naca, Stmn2, Hmgn3, Actg1, Gm1673, Gabarapl2, Tm2d3, Tspan3, ENSMUSG00000093593, Lrpap1, Arl6ip1, Cox6b1, Rhbdl1, Nenf, Slc25a4, C1qtnf4, Mllt11, Aplp1, Bsg, Prkar1a, Vdac2, Ywhaq, Rpl3, Grina, Nsg1, ENSMUSG00000116358, 1700030F04Rik, Nrsn2, Ckb, Emc7, Rplp2, Tmem59l, Rpl6, Rpl37a, Bex1, Cst3, Pkm, Tecr, Erp29, Fau, Caly, Spcs2, Pgrmc1, Impact, Rpl9, Sec62, Mdh1, Uchl1, Tspyl4, Maged1, Resp18, Ptgds, Mtch1, Hsp90aa1, Cd81, Kxd1, Atpif1, Rabac1, Ly6h, Rps24, Stmn3, Mt3, Rpl13, Cox7b, Hint1, 6330403K07Rik, Tuba1a, Nap1l5, Atp5j2, Rpl36, Fth1, Rpl38, Rpl8, Gstp1, Chchd2, Calm2, Rpl19, Hsp90ab1, Pcsk1n, Calm1, Atp6v0c, Rps2, Rpl11, Itm2b, ENSMUSG00000040904, Rnasek, Tuba1b, Rps8, Pebp1, Rpsa, Ndufa13, Rpl23, Eif1, Rps21, Elob, Atp5h, Chchd10, H3f3b, Bex3, Bex2, Ndn, Rplp1, Ubc, Rps27a, Ywhah, Stmn1, Eef1a1, Aldoa, Ppia, Rps10, Tubb2a, Rpl24, Rpl21, Atp5g3, Ndufa4, Atp5g1, Tmsb10, Actb, Ndufc2, Cox7c, Cox4i1, Ubb, Hspa8, Rpl41, Cox8a, Cfap77	1200
GO:0022904	respiratory electron transport chain	16	4	1.67	0.07670	0.07670	3dpi	BP	Gaba_9	GO:0022904	Chchd2, Cox4i1, Cox7c, Ndufc2	127	Plekha6, Naca, Stmn2, Hmgn3, Actg1, Gm1673, Gabarapl2, Tm2d3, Tspan3, ENSMUSG00000093593, Lrpap1, Arl6ip1, Cox6b1, Rhbdl1, Nenf, Slc25a4, C1qtnf4, Mllt11, Aplp1, Bsg, Prkar1a, Vdac2, Ywhaq, Rpl3, Grina, Nsg1, ENSMUSG00000116358, 1700030F04Rik, Nrsn2, Ckb, Emc7, Rplp2, Tmem59l, Rpl6, Rpl37a, Bex1, Cst3, Pkm, Tecr, Erp29, Fau, Caly, Spcs2, Pgrmc1, Impact, Rpl9, Sec62, Mdh1, Uchl1, Tspyl4, Maged1, Resp18, Ptgds, Mtch1, Hsp90aa1, Cd81, Kxd1, Atpif1, Rabac1, Ly6h, Rps24, Stmn3, Mt3, Rpl13, Cox7b, Hint1, 6330403K07Rik, Tuba1a, Nap1l5, Atp5j2, Rpl36, Fth1, Rpl38, Rpl8, Gstp1, Chchd2, Calm2, Rpl19, Hsp90ab1, Pcsk1n, Calm1, Atp6v0c, Rps2, Rpl11, Itm2b, ENSMUSG00000040904, Rnasek, Tuba1b, Rps8, Pebp1, Rpsa, Ndufa13, Rpl23, Eif1, Rps21, Elob, Atp5h, Chchd10, H3f3b, Bex3, Bex2, Ndn, Rplp1, Ubc, Rps27a, Ywhah, Stmn1, Eef1a1, Aldoa, Ppia, Rps10, Tubb2a, Rpl24, Rpl21, Atp5g3, Ndufa4, Atp5g1, Tmsb10, Actb, Ndufc2, Cox7c, Cox4i1, Ubb, Hspa8, Rpl41, Cox8a, Cfap77	1200
GO:0034470	ncRNA processing	16	4	1.67	0.07670	0.07670	3dpi	BP	Gaba_9	GO:0034470	Rpl11, Rps21, Rps24, Rps8	127	Plekha6, Naca, Stmn2, Hmgn3, Actg1, Gm1673, Gabarapl2, Tm2d3, Tspan3, ENSMUSG00000093593, Lrpap1, Arl6ip1, Cox6b1, Rhbdl1, Nenf, Slc25a4, C1qtnf4, Mllt11, Aplp1, Bsg, Prkar1a, Vdac2, Ywhaq, Rpl3, Grina, Nsg1, ENSMUSG00000116358, 1700030F04Rik, Nrsn2, Ckb, Emc7, Rplp2, Tmem59l, Rpl6, Rpl37a, Bex1, Cst3, Pkm, Tecr, Erp29, Fau, Caly, Spcs2, Pgrmc1, Impact, Rpl9, Sec62, Mdh1, Uchl1, Tspyl4, Maged1, Resp18, Ptgds, Mtch1, Hsp90aa1, Cd81, Kxd1, Atpif1, Rabac1, Ly6h, Rps24, Stmn3, Mt3, Rpl13, Cox7b, Hint1, 6330403K07Rik, Tuba1a, Nap1l5, Atp5j2, Rpl36, Fth1, Rpl38, Rpl8, Gstp1, Chchd2, Calm2, Rpl19, Hsp90ab1, Pcsk1n, Calm1, Atp6v0c, Rps2, Rpl11, Itm2b, ENSMUSG00000040904, Rnasek, Tuba1b, Rps8, Pebp1, Rpsa, Ndufa13, Rpl23, Eif1, Rps21, Elob, Atp5h, Chchd10, H3f3b, Bex3, Bex2, Ndn, Rplp1, Ubc, Rps27a, Ywhah, Stmn1, Eef1a1, Aldoa, Ppia, Rps10, Tubb2a, Rpl24, Rpl21, Atp5g3, Ndufa4, Atp5g1, Tmsb10, Actb, Ndufc2, Cox7c, Cox4i1, Ubb, Hspa8, Rpl41, Cox8a, Cfap77	1200
GO:0043409	negative regulation of MAPK cascade	16	4	1.67	0.07670	0.07670	3dpi	BP	Gaba_9	GO:0043409	Gstp1, Pebp1, Ppia, Uchl1	127	Plekha6, Naca, Stmn2, Hmgn3, Actg1, Gm1673, Gabarapl2, Tm2d3, Tspan3, ENSMUSG00000093593, Lrpap1, Arl6ip1, Cox6b1, Rhbdl1, Nenf, Slc25a4, C1qtnf4, Mllt11, Aplp1, Bsg, Prkar1a, Vdac2, Ywhaq, Rpl3, Grina, Nsg1, ENSMUSG00000116358, 1700030F04Rik, Nrsn2, Ckb, Emc7, Rplp2, Tmem59l, Rpl6, Rpl37a, Bex1, Cst3, Pkm, Tecr, Erp29, Fau, Caly, Spcs2, Pgrmc1, Impact, Rpl9, Sec62, Mdh1, Uchl1, Tspyl4, Maged1, Resp18, Ptgds, Mtch1, Hsp90aa1, Cd81, Kxd1, Atpif1, Rabac1, Ly6h, Rps24, Stmn3, Mt3, Rpl13, Cox7b, Hint1, 6330403K07Rik, Tuba1a, Nap1l5, Atp5j2, Rpl36, Fth1, Rpl38, Rpl8, Gstp1, Chchd2, Calm2, Rpl19, Hsp90ab1, Pcsk1n, Calm1, Atp6v0c, Rps2, Rpl11, Itm2b, ENSMUSG00000040904, Rnasek, Tuba1b, Rps8, Pebp1, Rpsa, Ndufa13, Rpl23, Eif1, Rps21, Elob, Atp5h, Chchd10, H3f3b, Bex3, Bex2, Ndn, Rplp1, Ubc, Rps27a, Ywhah, Stmn1, Eef1a1, Aldoa, Ppia, Rps10, Tubb2a, Rpl24, Rpl21, Atp5g3, Ndufa4, Atp5g1, Tmsb10, Actb, Ndufc2, Cox7c, Cox4i1, Ubb, Hspa8, Rpl41, Cox8a, Cfap77	1200
GO:0072331	signal transduction by p53 class mediato...	16	4	1.67	0.07670	0.07670	3dpi	BP	Gaba_9	GO:0072331	Hint1, Rpl11, Rpl23, Ubb	127	Plekha6, Naca, Stmn2, Hmgn3, Actg1, Gm1673, Gabarapl2, Tm2d3, Tspan3, ENSMUSG00000093593, Lrpap1, Arl6ip1, Cox6b1, Rhbdl1, Nenf, Slc25a4, C1qtnf4, Mllt11, Aplp1, Bsg, Prkar1a, Vdac2, Ywhaq, Rpl3, Grina, Nsg1, ENSMUSG00000116358, 1700030F04Rik, Nrsn2, Ckb, Emc7, Rplp2, Tmem59l, Rpl6, Rpl37a, Bex1, Cst3, Pkm, Tecr, Erp29, Fau, Caly, Spcs2, Pgrmc1, Impact, Rpl9, Sec62, Mdh1, Uchl1, Tspyl4, Maged1, Resp18, Ptgds, Mtch1, Hsp90aa1, Cd81, Kxd1, Atpif1, Rabac1, Ly6h, Rps24, Stmn3, Mt3, Rpl13, Cox7b, Hint1, 6330403K07Rik, Tuba1a, Nap1l5, Atp5j2, Rpl36, Fth1, Rpl38, Rpl8, Gstp1, Chchd2, Calm2, Rpl19, Hsp90ab1, Pcsk1n, Calm1, Atp6v0c, Rps2, Rpl11, Itm2b, ENSMUSG00000040904, Rnasek, Tuba1b, Rps8, Pebp1, Rpsa, Ndufa13, Rpl23, Eif1, Rps21, Elob, Atp5h, Chchd10, H3f3b, Bex3, Bex2, Ndn, Rplp1, Ubc, Rps27a, Ywhah, Stmn1, Eef1a1, Aldoa, Ppia, Rps10, Tubb2a, Rpl24, Rpl21, Atp5g3, Ndufa4, Atp5g1, Tmsb10, Actb, Ndufc2, Cox7c, Cox4i1, Ubb, Hspa8, Rpl41, Cox8a, Cfap77	1200
GO:0009566	fertilization	10	3	1.05	0.07739	0.07739	3dpi	BP	Gaba_9	GO:0009566	Aldoa, H3f3b, Vdac2	127	Plekha6, Naca, Stmn2, Hmgn3, Actg1, Gm1673, Gabarapl2, Tm2d3, Tspan3, ENSMUSG00000093593, Lrpap1, Arl6ip1, Cox6b1, Rhbdl1, Nenf, Slc25a4, C1qtnf4, Mllt11, Aplp1, Bsg, Prkar1a, Vdac2, Ywhaq, Rpl3, Grina, Nsg1, ENSMUSG00000116358, 1700030F04Rik, Nrsn2, Ckb, Emc7, Rplp2, Tmem59l, Rpl6, Rpl37a, Bex1, Cst3, Pkm, Tecr, Erp29, Fau, Caly, Spcs2, Pgrmc1, Impact, Rpl9, Sec62, Mdh1, Uchl1, Tspyl4, Maged1, Resp18, Ptgds, Mtch1, Hsp90aa1, Cd81, Kxd1, Atpif1, Rabac1, Ly6h, Rps24, Stmn3, Mt3, Rpl13, Cox7b, Hint1, 6330403K07Rik, Tuba1a, Nap1l5, Atp5j2, Rpl36, Fth1, Rpl38, Rpl8, Gstp1, Chchd2, Calm2, Rpl19, Hsp90ab1, Pcsk1n, Calm1, Atp6v0c, Rps2, Rpl11, Itm2b, ENSMUSG00000040904, Rnasek, Tuba1b, Rps8, Pebp1, Rpsa, Ndufa13, Rpl23, Eif1, Rps21, Elob, Atp5h, Chchd10, H3f3b, Bex3, Bex2, Ndn, Rplp1, Ubc, Rps27a, Ywhah, Stmn1, Eef1a1, Aldoa, Ppia, Rps10, Tubb2a, Rpl24, Rpl21, Atp5g3, Ndufa4, Atp5g1, Tmsb10, Actb, Ndufc2, Cox7c, Cox4i1, Ubb, Hspa8, Rpl41, Cox8a, Cfap77	1200
GO:0010660	regulation of muscle cell apoptotic proc...	10	3	1.05	0.07739	0.07739	3dpi	BP	Gaba_9	GO:0010660	Hspa8, Naca, Slc25a4	127	Plekha6, Naca, Stmn2, Hmgn3, Actg1, Gm1673, Gabarapl2, Tm2d3, Tspan3, ENSMUSG00000093593, Lrpap1, Arl6ip1, Cox6b1, Rhbdl1, Nenf, Slc25a4, C1qtnf4, Mllt11, Aplp1, Bsg, Prkar1a, Vdac2, Ywhaq, Rpl3, Grina, Nsg1, ENSMUSG00000116358, 1700030F04Rik, Nrsn2, Ckb, Emc7, Rplp2, Tmem59l, Rpl6, Rpl37a, Bex1, Cst3, Pkm, Tecr, Erp29, Fau, Caly, Spcs2, Pgrmc1, Impact, Rpl9, Sec62, Mdh1, Uchl1, Tspyl4, Maged1, Resp18, Ptgds, Mtch1, Hsp90aa1, Cd81, Kxd1, Atpif1, Rabac1, Ly6h, Rps24, Stmn3, Mt3, Rpl13, Cox7b, Hint1, 6330403K07Rik, Tuba1a, Nap1l5, Atp5j2, Rpl36, Fth1, Rpl38, Rpl8, Gstp1, Chchd2, Calm2, Rpl19, Hsp90ab1, Pcsk1n, Calm1, Atp6v0c, Rps2, Rpl11, Itm2b, ENSMUSG00000040904, Rnasek, Tuba1b, Rps8, Pebp1, Rpsa, Ndufa13, Rpl23, Eif1, Rps21, Elob, Atp5h, Chchd10, H3f3b, Bex3, Bex2, Ndn, Rplp1, Ubc, Rps27a, Ywhah, Stmn1, Eef1a1, Aldoa, Ppia, Rps10, Tubb2a, Rpl24, Rpl21, Atp5g3, Ndufa4, Atp5g1, Tmsb10, Actb, Ndufc2, Cox7c, Cox4i1, Ubb, Hspa8, Rpl41, Cox8a, Cfap77	1200
GO:0043281	regulation of cysteine-type endopeptidas...	10	3	1.05	0.07739	0.07739	3dpi	BP	Gaba_9	GO:0043281	Arl6ip1, Mt3, Mtch1	127	Plekha6, Naca, Stmn2, Hmgn3, Actg1, Gm1673, Gabarapl2, Tm2d3, Tspan3, ENSMUSG00000093593, Lrpap1, Arl6ip1, Cox6b1, Rhbdl1, Nenf, Slc25a4, C1qtnf4, Mllt11, Aplp1, Bsg, Prkar1a, Vdac2, Ywhaq, Rpl3, Grina, Nsg1, ENSMUSG00000116358, 1700030F04Rik, Nrsn2, Ckb, Emc7, Rplp2, Tmem59l, Rpl6, Rpl37a, Bex1, Cst3, Pkm, Tecr, Erp29, Fau, Caly, Spcs2, Pgrmc1, Impact, Rpl9, Sec62, Mdh1, Uchl1, Tspyl4, Maged1, Resp18, Ptgds, Mtch1, Hsp90aa1, Cd81, Kxd1, Atpif1, Rabac1, Ly6h, Rps24, Stmn3, Mt3, Rpl13, Cox7b, Hint1, 6330403K07Rik, Tuba1a, Nap1l5, Atp5j2, Rpl36, Fth1, Rpl38, Rpl8, Gstp1, Chchd2, Calm2, Rpl19, Hsp90ab1, Pcsk1n, Calm1, Atp6v0c, Rps2, Rpl11, Itm2b, ENSMUSG00000040904, Rnasek, Tuba1b, Rps8, Pebp1, Rpsa, Ndufa13, Rpl23, Eif1, Rps21, Elob, Atp5h, Chchd10, H3f3b, Bex3, Bex2, Ndn, Rplp1, Ubc, Rps27a, Ywhah, Stmn1, Eef1a1, Aldoa, Ppia, Rps10, Tubb2a, Rpl24, Rpl21, Atp5g3, Ndufa4, Atp5g1, Tmsb10, Actb, Ndufc2, Cox7c, Cox4i1, Ubb, Hspa8, Rpl41, Cox8a, Cfap77	1200
GO:0070585	protein localization to mitochondrion	10	3	1.05	0.07739	0.07739	3dpi	BP	Gaba_9	GO:0070585	Atpif1, Calm1, Hsp90aa1	127	Plekha6, Naca, Stmn2, Hmgn3, Actg1, Gm1673, Gabarapl2, Tm2d3, Tspan3, ENSMUSG00000093593, Lrpap1, Arl6ip1, Cox6b1, Rhbdl1, Nenf, Slc25a4, C1qtnf4, Mllt11, Aplp1, Bsg, Prkar1a, Vdac2, Ywhaq, Rpl3, Grina, Nsg1, ENSMUSG00000116358, 1700030F04Rik, Nrsn2, Ckb, Emc7, Rplp2, Tmem59l, Rpl6, Rpl37a, Bex1, Cst3, Pkm, Tecr, Erp29, Fau, Caly, Spcs2, Pgrmc1, Impact, Rpl9, Sec62, Mdh1, Uchl1, Tspyl4, Maged1, Resp18, Ptgds, Mtch1, Hsp90aa1, Cd81, Kxd1, Atpif1, Rabac1, Ly6h, Rps24, Stmn3, Mt3, Rpl13, Cox7b, Hint1, 6330403K07Rik, Tuba1a, Nap1l5, Atp5j2, Rpl36, Fth1, Rpl38, Rpl8, Gstp1, Chchd2, Calm2, Rpl19, Hsp90ab1, Pcsk1n, Calm1, Atp6v0c, Rps2, Rpl11, Itm2b, ENSMUSG00000040904, Rnasek, Tuba1b, Rps8, Pebp1, Rpsa, Ndufa13, Rpl23, Eif1, Rps21, Elob, Atp5h, Chchd10, H3f3b, Bex3, Bex2, Ndn, Rplp1, Ubc, Rps27a, Ywhah, Stmn1, Eef1a1, Aldoa, Ppia, Rps10, Tubb2a, Rpl24, Rpl21, Atp5g3, Ndufa4, Atp5g1, Tmsb10, Actb, Ndufc2, Cox7c, Cox4i1, Ubb, Hspa8, Rpl41, Cox8a, Cfap77	1200
GO:0071103	DNA conformation change	10	3	1.05	0.07739	0.07739	3dpi	BP	Gaba_9	GO:0071103	H3f3b, Nap1l5, Tspyl4	127	Plekha6, Naca, Stmn2, Hmgn3, Actg1, Gm1673, Gabarapl2, Tm2d3, Tspan3, ENSMUSG00000093593, Lrpap1, Arl6ip1, Cox6b1, Rhbdl1, Nenf, Slc25a4, C1qtnf4, Mllt11, Aplp1, Bsg, Prkar1a, Vdac2, Ywhaq, Rpl3, Grina, Nsg1, ENSMUSG00000116358, 1700030F04Rik, Nrsn2, Ckb, Emc7, Rplp2, Tmem59l, Rpl6, Rpl37a, Bex1, Cst3, Pkm, Tecr, Erp29, Fau, Caly, Spcs2, Pgrmc1, Impact, Rpl9, Sec62, Mdh1, Uchl1, Tspyl4, Maged1, Resp18, Ptgds, Mtch1, Hsp90aa1, Cd81, Kxd1, Atpif1, Rabac1, Ly6h, Rps24, Stmn3, Mt3, Rpl13, Cox7b, Hint1, 6330403K07Rik, Tuba1a, Nap1l5, Atp5j2, Rpl36, Fth1, Rpl38, Rpl8, Gstp1, Chchd2, Calm2, Rpl19, Hsp90ab1, Pcsk1n, Calm1, Atp6v0c, Rps2, Rpl11, Itm2b, ENSMUSG00000040904, Rnasek, Tuba1b, Rps8, Pebp1, Rpsa, Ndufa13, Rpl23, Eif1, Rps21, Elob, Atp5h, Chchd10, H3f3b, Bex3, Bex2, Ndn, Rplp1, Ubc, Rps27a, Ywhah, Stmn1, Eef1a1, Aldoa, Ppia, Rps10, Tubb2a, Rpl24, Rpl21, Atp5g3, Ndufa4, Atp5g1, Tmsb10, Actb, Ndufc2, Cox7c, Cox4i1, Ubb, Hspa8, Rpl41, Cox8a, Cfap77	1200
GO:0071901	negative regulation of protein serine/th...	10	3	1.05	0.07739	0.07739	3dpi	BP	Gaba_9	GO:0071901	Gstp1, Prkar1a, Uchl1	127	Plekha6, Naca, Stmn2, Hmgn3, Actg1, Gm1673, Gabarapl2, Tm2d3, Tspan3, ENSMUSG00000093593, Lrpap1, Arl6ip1, Cox6b1, Rhbdl1, Nenf, Slc25a4, C1qtnf4, Mllt11, Aplp1, Bsg, Prkar1a, Vdac2, Ywhaq, Rpl3, Grina, Nsg1, ENSMUSG00000116358, 1700030F04Rik, Nrsn2, Ckb, Emc7, Rplp2, Tmem59l, Rpl6, Rpl37a, Bex1, Cst3, Pkm, Tecr, Erp29, Fau, Caly, Spcs2, Pgrmc1, Impact, Rpl9, Sec62, Mdh1, Uchl1, Tspyl4, Maged1, Resp18, Ptgds, Mtch1, Hsp90aa1, Cd81, Kxd1, Atpif1, Rabac1, Ly6h, Rps24, Stmn3, Mt3, Rpl13, Cox7b, Hint1, 6330403K07Rik, Tuba1a, Nap1l5, Atp5j2, Rpl36, Fth1, Rpl38, Rpl8, Gstp1, Chchd2, Calm2, Rpl19, Hsp90ab1, Pcsk1n, Calm1, Atp6v0c, Rps2, Rpl11, Itm2b, ENSMUSG00000040904, Rnasek, Tuba1b, Rps8, Pebp1, Rpsa, Ndufa13, Rpl23, Eif1, Rps21, Elob, Atp5h, Chchd10, H3f3b, Bex3, Bex2, Ndn, Rplp1, Ubc, Rps27a, Ywhah, Stmn1, Eef1a1, Aldoa, Ppia, Rps10, Tubb2a, Rpl24, Rpl21, Atp5g3, Ndufa4, Atp5g1, Tmsb10, Actb, Ndufc2, Cox7c, Cox4i1, Ubb, Hspa8, Rpl41, Cox8a, Cfap77	1200
GO:2001243	negative regulation of intrinsic apoptot...	10	3	1.05	0.07739	0.07739	3dpi	BP	Gaba_9	GO:2001243	Grina, Ppia, Vdac2	127	Plekha6, Naca, Stmn2, Hmgn3, Actg1, Gm1673, Gabarapl2, Tm2d3, Tspan3, ENSMUSG00000093593, Lrpap1, Arl6ip1, Cox6b1, Rhbdl1, Nenf, Slc25a4, C1qtnf4, Mllt11, Aplp1, Bsg, Prkar1a, Vdac2, Ywhaq, Rpl3, Grina, Nsg1, ENSMUSG00000116358, 1700030F04Rik, Nrsn2, Ckb, Emc7, Rplp2, Tmem59l, Rpl6, Rpl37a, Bex1, Cst3, Pkm, Tecr, Erp29, Fau, Caly, Spcs2, Pgrmc1, Impact, Rpl9, Sec62, Mdh1, Uchl1, Tspyl4, Maged1, Resp18, Ptgds, Mtch1, Hsp90aa1, Cd81, Kxd1, Atpif1, Rabac1, Ly6h, Rps24, Stmn3, Mt3, Rpl13, Cox7b, Hint1, 6330403K07Rik, Tuba1a, Nap1l5, Atp5j2, Rpl36, Fth1, Rpl38, Rpl8, Gstp1, Chchd2, Calm2, Rpl19, Hsp90ab1, Pcsk1n, Calm1, Atp6v0c, Rps2, Rpl11, Itm2b, ENSMUSG00000040904, Rnasek, Tuba1b, Rps8, Pebp1, Rpsa, Ndufa13, Rpl23, Eif1, Rps21, Elob, Atp5h, Chchd10, H3f3b, Bex3, Bex2, Ndn, Rplp1, Ubc, Rps27a, Ywhah, Stmn1, Eef1a1, Aldoa, Ppia, Rps10, Tubb2a, Rpl24, Rpl21, Atp5g3, Ndufa4, Atp5g1, Tmsb10, Actb, Ndufc2, Cox7c, Cox4i1, Ubb, Hspa8, Rpl41, Cox8a, Cfap77	1200
GO:0060255	regulation of macromolecule metabolic pr...	388	48	40.57	0.07844	0.50810	3dpi	BP	Gaba_9	GO:0060255	Actb, Actg1, Aplp1, Arl6ip1, Atpif1, Bsg, C1qtnf4, Calm1, Calm2, Cd81, Chchd10, Chchd2, Cst3, Eif1, Elob, Erp29, Gabarapl2, Gstp1, H3f3b, Hint1, Hmgn3, Hsp90aa1, Hsp90ab1, Hspa8, Impact, Itm2b, Lrpap1, Maged1, Mllt11, Mt3, Mtch1, Naca, Ndn, Nsg1, Pcsk1n, Pebp1, Pkm, Ppia, Prkar1a, Rpl11, Rpl23, Rpl38, Rplp1, Rps2, Ubb, Uchl1, Ywhah, Ywhaq	127	Plekha6, Naca, Stmn2, Hmgn3, Actg1, Gm1673, Gabarapl2, Tm2d3, Tspan3, ENSMUSG00000093593, Lrpap1, Arl6ip1, Cox6b1, Rhbdl1, Nenf, Slc25a4, C1qtnf4, Mllt11, Aplp1, Bsg, Prkar1a, Vdac2, Ywhaq, Rpl3, Grina, Nsg1, ENSMUSG00000116358, 1700030F04Rik, Nrsn2, Ckb, Emc7, Rplp2, Tmem59l, Rpl6, Rpl37a, Bex1, Cst3, Pkm, Tecr, Erp29, Fau, Caly, Spcs2, Pgrmc1, Impact, Rpl9, Sec62, Mdh1, Uchl1, Tspyl4, Maged1, Resp18, Ptgds, Mtch1, Hsp90aa1, Cd81, Kxd1, Atpif1, Rabac1, Ly6h, Rps24, Stmn3, Mt3, Rpl13, Cox7b, Hint1, 6330403K07Rik, Tuba1a, Nap1l5, Atp5j2, Rpl36, Fth1, Rpl38, Rpl8, Gstp1, Chchd2, Calm2, Rpl19, Hsp90ab1, Pcsk1n, Calm1, Atp6v0c, Rps2, Rpl11, Itm2b, ENSMUSG00000040904, Rnasek, Tuba1b, Rps8, Pebp1, Rpsa, Ndufa13, Rpl23, Eif1, Rps21, Elob, Atp5h, Chchd10, H3f3b, Bex3, Bex2, Ndn, Rplp1, Ubc, Rps27a, Ywhah, Stmn1, Eef1a1, Aldoa, Ppia, Rps10, Tubb2a, Rpl24, Rpl21, Atp5g3, Ndufa4, Atp5g1, Tmsb10, Actb, Ndufc2, Cox7c, Cox4i1, Ubb, Hspa8, Rpl41, Cox8a, Cfap77	1200
GO:1901135	carbohydrate derivative metabolic proces...	59	10	6.17	0.07870	0.78246	3dpi	BP	Gaba_9	GO:1901135	Aldoa, Atp5g1, Atp5g3, Atp5h, Atp5j2, Hint1, Itm2b, Mt3, Ndufc2, Pkm	127	Plekha6, Naca, Stmn2, Hmgn3, Actg1, Gm1673, Gabarapl2, Tm2d3, Tspan3, ENSMUSG00000093593, Lrpap1, Arl6ip1, Cox6b1, Rhbdl1, Nenf, Slc25a4, C1qtnf4, Mllt11, Aplp1, Bsg, Prkar1a, Vdac2, Ywhaq, Rpl3, Grina, Nsg1, ENSMUSG00000116358, 1700030F04Rik, Nrsn2, Ckb, Emc7, Rplp2, Tmem59l, Rpl6, Rpl37a, Bex1, Cst3, Pkm, Tecr, Erp29, Fau, Caly, Spcs2, Pgrmc1, Impact, Rpl9, Sec62, Mdh1, Uchl1, Tspyl4, Maged1, Resp18, Ptgds, Mtch1, Hsp90aa1, Cd81, Kxd1, Atpif1, Rabac1, Ly6h, Rps24, Stmn3, Mt3, Rpl13, Cox7b, Hint1, 6330403K07Rik, Tuba1a, Nap1l5, Atp5j2, Rpl36, Fth1, Rpl38, Rpl8, Gstp1, Chchd2, Calm2, Rpl19, Hsp90ab1, Pcsk1n, Calm1, Atp6v0c, Rps2, Rpl11, Itm2b, ENSMUSG00000040904, Rnasek, Tuba1b, Rps8, Pebp1, Rpsa, Ndufa13, Rpl23, Eif1, Rps21, Elob, Atp5h, Chchd10, H3f3b, Bex3, Bex2, Ndn, Rplp1, Ubc, Rps27a, Ywhah, Stmn1, Eef1a1, Aldoa, Ppia, Rps10, Tubb2a, Rpl24, Rpl21, Atp5g3, Ndufa4, Atp5g1, Tmsb10, Actb, Ndufc2, Cox7c, Cox4i1, Ubb, Hspa8, Rpl41, Cox8a, Cfap77	1200
GO:0001932	regulation of protein phosphorylation	83	13	8.68	0.08200	0.08200	3dpi	BP	Gaba_9	GO:0001932	Actb, Cd81, Erp29, Gstp1, Hsp90aa1, Hsp90ab1, Impact, Maged1, Mt3, Pebp1, Ppia, Prkar1a, Uchl1	127	Plekha6, Naca, Stmn2, Hmgn3, Actg1, Gm1673, Gabarapl2, Tm2d3, Tspan3, ENSMUSG00000093593, Lrpap1, Arl6ip1, Cox6b1, Rhbdl1, Nenf, Slc25a4, C1qtnf4, Mllt11, Aplp1, Bsg, Prkar1a, Vdac2, Ywhaq, Rpl3, Grina, Nsg1, ENSMUSG00000116358, 1700030F04Rik, Nrsn2, Ckb, Emc7, Rplp2, Tmem59l, Rpl6, Rpl37a, Bex1, Cst3, Pkm, Tecr, Erp29, Fau, Caly, Spcs2, Pgrmc1, Impact, Rpl9, Sec62, Mdh1, Uchl1, Tspyl4, Maged1, Resp18, Ptgds, Mtch1, Hsp90aa1, Cd81, Kxd1, Atpif1, Rabac1, Ly6h, Rps24, Stmn3, Mt3, Rpl13, Cox7b, Hint1, 6330403K07Rik, Tuba1a, Nap1l5, Atp5j2, Rpl36, Fth1, Rpl38, Rpl8, Gstp1, Chchd2, Calm2, Rpl19, Hsp90ab1, Pcsk1n, Calm1, Atp6v0c, Rps2, Rpl11, Itm2b, ENSMUSG00000040904, Rnasek, Tuba1b, Rps8, Pebp1, Rpsa, Ndufa13, Rpl23, Eif1, Rps21, Elob, Atp5h, Chchd10, H3f3b, Bex3, Bex2, Ndn, Rplp1, Ubc, Rps27a, Ywhah, Stmn1, Eef1a1, Aldoa, Ppia, Rps10, Tubb2a, Rpl24, Rpl21, Atp5g3, Ndufa4, Atp5g1, Tmsb10, Actb, Ndufc2, Cox7c, Cox4i1, Ubb, Hspa8, Rpl41, Cox8a, Cfap77	1200
GO:0051716	cellular response to stimulus	473	57	49.46	0.08223	0.58350	3dpi	BP	Gaba_9	GO:0051716	Actb, Actg1, Aplp1, Atp5g1, Atp6v0c, Atpif1, Bex1, Bex2, Bex3, Bsg, C1qtnf4, Calm1, Calm2, Caly, Cd81, Chchd10, Chchd2, Eef1a1, Erp29, Gabarapl2, Grina, Gstp1, Hint1, Hmgn3, Hsp90aa1, Hsp90ab1, Hspa8, Impact, Itm2b, Lrpap1, Ly6h, Maged1, Mllt11, Mt3, Ndn, Ndufa13, Ndufc2, Nenf, Nsg1, Pcsk1n, Pebp1, Pkm, Ppia, Rpl11, Rpl23, Rpl24, Rpl3, Rps2, Stmn1, Stmn2, Stmn3, Tuba1b, Ubb, Uchl1, Vdac2, Ywhah, Ywhaq	127	Plekha6, Naca, Stmn2, Hmgn3, Actg1, Gm1673, Gabarapl2, Tm2d3, Tspan3, ENSMUSG00000093593, Lrpap1, Arl6ip1, Cox6b1, Rhbdl1, Nenf, Slc25a4, C1qtnf4, Mllt11, Aplp1, Bsg, Prkar1a, Vdac2, Ywhaq, Rpl3, Grina, Nsg1, ENSMUSG00000116358, 1700030F04Rik, Nrsn2, Ckb, Emc7, Rplp2, Tmem59l, Rpl6, Rpl37a, Bex1, Cst3, Pkm, Tecr, Erp29, Fau, Caly, Spcs2, Pgrmc1, Impact, Rpl9, Sec62, Mdh1, Uchl1, Tspyl4, Maged1, Resp18, Ptgds, Mtch1, Hsp90aa1, Cd81, Kxd1, Atpif1, Rabac1, Ly6h, Rps24, Stmn3, Mt3, Rpl13, Cox7b, Hint1, 6330403K07Rik, Tuba1a, Nap1l5, Atp5j2, Rpl36, Fth1, Rpl38, Rpl8, Gstp1, Chchd2, Calm2, Rpl19, Hsp90ab1, Pcsk1n, Calm1, Atp6v0c, Rps2, Rpl11, Itm2b, ENSMUSG00000040904, Rnasek, Tuba1b, Rps8, Pebp1, Rpsa, Ndufa13, Rpl23, Eif1, Rps21, Elob, Atp5h, Chchd10, H3f3b, Bex3, Bex2, Ndn, Rplp1, Ubc, Rps27a, Ywhah, Stmn1, Eef1a1, Aldoa, Ppia, Rps10, Tubb2a, Rpl24, Rpl21, Atp5g3, Ndufa4, Atp5g1, Tmsb10, Actb, Ndufc2, Cox7c, Cox4i1, Ubb, Hspa8, Rpl41, Cox8a, Cfap77	1200
GO:0051146	striated muscle cell differentiation	23	5	2.4	0.08303	0.08303	3dpi	BP	Gaba_9	GO:0051146	Actg1, Cd81, Naca, Prkar1a, Slc25a4	127	Plekha6, Naca, Stmn2, Hmgn3, Actg1, Gm1673, Gabarapl2, Tm2d3, Tspan3, ENSMUSG00000093593, Lrpap1, Arl6ip1, Cox6b1, Rhbdl1, Nenf, Slc25a4, C1qtnf4, Mllt11, Aplp1, Bsg, Prkar1a, Vdac2, Ywhaq, Rpl3, Grina, Nsg1, ENSMUSG00000116358, 1700030F04Rik, Nrsn2, Ckb, Emc7, Rplp2, Tmem59l, Rpl6, Rpl37a, Bex1, Cst3, Pkm, Tecr, Erp29, Fau, Caly, Spcs2, Pgrmc1, Impact, Rpl9, Sec62, Mdh1, Uchl1, Tspyl4, Maged1, Resp18, Ptgds, Mtch1, Hsp90aa1, Cd81, Kxd1, Atpif1, Rabac1, Ly6h, Rps24, Stmn3, Mt3, Rpl13, Cox7b, Hint1, 6330403K07Rik, Tuba1a, Nap1l5, Atp5j2, Rpl36, Fth1, Rpl38, Rpl8, Gstp1, Chchd2, Calm2, Rpl19, Hsp90ab1, Pcsk1n, Calm1, Atp6v0c, Rps2, Rpl11, Itm2b, ENSMUSG00000040904, Rnasek, Tuba1b, Rps8, Pebp1, Rpsa, Ndufa13, Rpl23, Eif1, Rps21, Elob, Atp5h, Chchd10, H3f3b, Bex3, Bex2, Ndn, Rplp1, Ubc, Rps27a, Ywhah, Stmn1, Eef1a1, Aldoa, Ppia, Rps10, Tubb2a, Rpl24, Rpl21, Atp5g3, Ndufa4, Atp5g1, Tmsb10, Actb, Ndufc2, Cox7c, Cox4i1, Ubb, Hspa8, Rpl41, Cox8a, Cfap77	1200
GO:0048523	negative regulation of cellular process	371	46	38.79	0.08305	0.82453	3dpi	BP	Gaba_9	GO:0048523	Actb, Aplp1, Arl6ip1, Atp5g1, Atp6v0c, Atpif1, Bex1, Calm1, Calm2, Cst3, Eef1a1, Erp29, Fth1, Gabarapl2, Grina, Gstp1, H3f3b, Hsp90ab1, Hspa8, Impact, Itm2b, Lrpap1, Maged1, Mt3, Naca, Ndn, Ndufc2, Nenf, Pcsk1n, Pebp1, Pgrmc1, Ppia, Prkar1a, Ptgds, Rpl11, Rpl23, Rpl24, Slc25a4, Stmn1, Stmn2, Stmn3, Tmsb10, Uchl1, Vdac2, Ywhah, Ywhaq	127	Plekha6, Naca, Stmn2, Hmgn3, Actg1, Gm1673, Gabarapl2, Tm2d3, Tspan3, ENSMUSG00000093593, Lrpap1, Arl6ip1, Cox6b1, Rhbdl1, Nenf, Slc25a4, C1qtnf4, Mllt11, Aplp1, Bsg, Prkar1a, Vdac2, Ywhaq, Rpl3, Grina, Nsg1, ENSMUSG00000116358, 1700030F04Rik, Nrsn2, Ckb, Emc7, Rplp2, Tmem59l, Rpl6, Rpl37a, Bex1, Cst3, Pkm, Tecr, Erp29, Fau, Caly, Spcs2, Pgrmc1, Impact, Rpl9, Sec62, Mdh1, Uchl1, Tspyl4, Maged1, Resp18, Ptgds, Mtch1, Hsp90aa1, Cd81, Kxd1, Atpif1, Rabac1, Ly6h, Rps24, Stmn3, Mt3, Rpl13, Cox7b, Hint1, 6330403K07Rik, Tuba1a, Nap1l5, Atp5j2, Rpl36, Fth1, Rpl38, Rpl8, Gstp1, Chchd2, Calm2, Rpl19, Hsp90ab1, Pcsk1n, Calm1, Atp6v0c, Rps2, Rpl11, Itm2b, ENSMUSG00000040904, Rnasek, Tuba1b, Rps8, Pebp1, Rpsa, Ndufa13, Rpl23, Eif1, Rps21, Elob, Atp5h, Chchd10, H3f3b, Bex3, Bex2, Ndn, Rplp1, Ubc, Rps27a, Ywhah, Stmn1, Eef1a1, Aldoa, Ppia, Rps10, Tubb2a, Rpl24, Rpl21, Atp5g3, Ndufa4, Atp5g1, Tmsb10, Actb, Ndufc2, Cox7c, Cox4i1, Ubb, Hspa8, Rpl41, Cox8a, Cfap77	1200
GO:0016049	cell growth	52	9	5.44	0.08362	0.08362	3dpi	BP	Gaba_9	GO:0016049	Atp5g1, Cd81, H3f3b, Hsp90aa1, Hsp90ab1, Impact, Mt3, Ndn, Slc25a4	127	Plekha6, Naca, Stmn2, Hmgn3, Actg1, Gm1673, Gabarapl2, Tm2d3, Tspan3, ENSMUSG00000093593, Lrpap1, Arl6ip1, Cox6b1, Rhbdl1, Nenf, Slc25a4, C1qtnf4, Mllt11, Aplp1, Bsg, Prkar1a, Vdac2, Ywhaq, Rpl3, Grina, Nsg1, ENSMUSG00000116358, 1700030F04Rik, Nrsn2, Ckb, Emc7, Rplp2, Tmem59l, Rpl6, Rpl37a, Bex1, Cst3, Pkm, Tecr, Erp29, Fau, Caly, Spcs2, Pgrmc1, Impact, Rpl9, Sec62, Mdh1, Uchl1, Tspyl4, Maged1, Resp18, Ptgds, Mtch1, Hsp90aa1, Cd81, Kxd1, Atpif1, Rabac1, Ly6h, Rps24, Stmn3, Mt3, Rpl13, Cox7b, Hint1, 6330403K07Rik, Tuba1a, Nap1l5, Atp5j2, Rpl36, Fth1, Rpl38, Rpl8, Gstp1, Chchd2, Calm2, Rpl19, Hsp90ab1, Pcsk1n, Calm1, Atp6v0c, Rps2, Rpl11, Itm2b, ENSMUSG00000040904, Rnasek, Tuba1b, Rps8, Pebp1, Rpsa, Ndufa13, Rpl23, Eif1, Rps21, Elob, Atp5h, Chchd10, H3f3b, Bex3, Bex2, Ndn, Rplp1, Ubc, Rps27a, Ywhah, Stmn1, Eef1a1, Aldoa, Ppia, Rps10, Tubb2a, Rpl24, Rpl21, Atp5g3, Ndufa4, Atp5g1, Tmsb10, Actb, Ndufc2, Cox7c, Cox4i1, Ubb, Hspa8, Rpl41, Cox8a, Cfap77	1200
GO:0019637	organophosphate metabolic process	52	9	5.44	0.08362	0.85985	3dpi	BP	Gaba_9	GO:0019637	Aldoa, Atp5g1, Atp5g3, Atp5h, Atp5j2, Ckb, Hint1, Ndufc2, Pkm	127	Plekha6, Naca, Stmn2, Hmgn3, Actg1, Gm1673, Gabarapl2, Tm2d3, Tspan3, ENSMUSG00000093593, Lrpap1, Arl6ip1, Cox6b1, Rhbdl1, Nenf, Slc25a4, C1qtnf4, Mllt11, Aplp1, Bsg, Prkar1a, Vdac2, Ywhaq, Rpl3, Grina, Nsg1, ENSMUSG00000116358, 1700030F04Rik, Nrsn2, Ckb, Emc7, Rplp2, Tmem59l, Rpl6, Rpl37a, Bex1, Cst3, Pkm, Tecr, Erp29, Fau, Caly, Spcs2, Pgrmc1, Impact, Rpl9, Sec62, Mdh1, Uchl1, Tspyl4, Maged1, Resp18, Ptgds, Mtch1, Hsp90aa1, Cd81, Kxd1, Atpif1, Rabac1, Ly6h, Rps24, Stmn3, Mt3, Rpl13, Cox7b, Hint1, 6330403K07Rik, Tuba1a, Nap1l5, Atp5j2, Rpl36, Fth1, Rpl38, Rpl8, Gstp1, Chchd2, Calm2, Rpl19, Hsp90ab1, Pcsk1n, Calm1, Atp6v0c, Rps2, Rpl11, Itm2b, ENSMUSG00000040904, Rnasek, Tuba1b, Rps8, Pebp1, Rpsa, Ndufa13, Rpl23, Eif1, Rps21, Elob, Atp5h, Chchd10, H3f3b, Bex3, Bex2, Ndn, Rplp1, Ubc, Rps27a, Ywhah, Stmn1, Eef1a1, Aldoa, Ppia, Rps10, Tubb2a, Rpl24, Rpl21, Atp5g3, Ndufa4, Atp5g1, Tmsb10, Actb, Ndufc2, Cox7c, Cox4i1, Ubb, Hspa8, Rpl41, Cox8a, Cfap77	1200
GO:0006979	response to oxidative stress	30	6	3.14	0.08403	0.08403	3dpi	BP	Gaba_9	GO:0006979	Chchd2, Cst3, Gstp1, Impact, Mt3, Ppia	127	Plekha6, Naca, Stmn2, Hmgn3, Actg1, Gm1673, Gabarapl2, Tm2d3, Tspan3, ENSMUSG00000093593, Lrpap1, Arl6ip1, Cox6b1, Rhbdl1, Nenf, Slc25a4, C1qtnf4, Mllt11, Aplp1, Bsg, Prkar1a, Vdac2, Ywhaq, Rpl3, Grina, Nsg1, ENSMUSG00000116358, 1700030F04Rik, Nrsn2, Ckb, Emc7, Rplp2, Tmem59l, Rpl6, Rpl37a, Bex1, Cst3, Pkm, Tecr, Erp29, Fau, Caly, Spcs2, Pgrmc1, Impact, Rpl9, Sec62, Mdh1, Uchl1, Tspyl4, Maged1, Resp18, Ptgds, Mtch1, Hsp90aa1, Cd81, Kxd1, Atpif1, Rabac1, Ly6h, Rps24, Stmn3, Mt3, Rpl13, Cox7b, Hint1, 6330403K07Rik, Tuba1a, Nap1l5, Atp5j2, Rpl36, Fth1, Rpl38, Rpl8, Gstp1, Chchd2, Calm2, Rpl19, Hsp90ab1, Pcsk1n, Calm1, Atp6v0c, Rps2, Rpl11, Itm2b, ENSMUSG00000040904, Rnasek, Tuba1b, Rps8, Pebp1, Rpsa, Ndufa13, Rpl23, Eif1, Rps21, Elob, Atp5h, Chchd10, H3f3b, Bex3, Bex2, Ndn, Rplp1, Ubc, Rps27a, Ywhah, Stmn1, Eef1a1, Aldoa, Ppia, Rps10, Tubb2a, Rpl24, Rpl21, Atp5g3, Ndufa4, Atp5g1, Tmsb10, Actb, Ndufc2, Cox7c, Cox4i1, Ubb, Hspa8, Rpl41, Cox8a, Cfap77	1200
GO:0000041	transition metal ion transport	5	2	0.52	0.08781	0.08781	3dpi	BP	Gaba_9	GO:0000041	Fth1, Mt3	127	Plekha6, Naca, Stmn2, Hmgn3, Actg1, Gm1673, Gabarapl2, Tm2d3, Tspan3, ENSMUSG00000093593, Lrpap1, Arl6ip1, Cox6b1, Rhbdl1, Nenf, Slc25a4, C1qtnf4, Mllt11, Aplp1, Bsg, Prkar1a, Vdac2, Ywhaq, Rpl3, Grina, Nsg1, ENSMUSG00000116358, 1700030F04Rik, Nrsn2, Ckb, Emc7, Rplp2, Tmem59l, Rpl6, Rpl37a, Bex1, Cst3, Pkm, Tecr, Erp29, Fau, Caly, Spcs2, Pgrmc1, Impact, Rpl9, Sec62, Mdh1, Uchl1, Tspyl4, Maged1, Resp18, Ptgds, Mtch1, Hsp90aa1, Cd81, Kxd1, Atpif1, Rabac1, Ly6h, Rps24, Stmn3, Mt3, Rpl13, Cox7b, Hint1, 6330403K07Rik, Tuba1a, Nap1l5, Atp5j2, Rpl36, Fth1, Rpl38, Rpl8, Gstp1, Chchd2, Calm2, Rpl19, Hsp90ab1, Pcsk1n, Calm1, Atp6v0c, Rps2, Rpl11, Itm2b, ENSMUSG00000040904, Rnasek, Tuba1b, Rps8, Pebp1, Rpsa, Ndufa13, Rpl23, Eif1, Rps21, Elob, Atp5h, Chchd10, H3f3b, Bex3, Bex2, Ndn, Rplp1, Ubc, Rps27a, Ywhah, Stmn1, Eef1a1, Aldoa, Ppia, Rps10, Tubb2a, Rpl24, Rpl21, Atp5g3, Ndufa4, Atp5g1, Tmsb10, Actb, Ndufc2, Cox7c, Cox4i1, Ubb, Hspa8, Rpl41, Cox8a, Cfap77	1200
GO:0001906	cell killing	5	2	0.52	0.08781	0.08781	3dpi	BP	Gaba_9	GO:0001906	Hsp90ab1, Hspa8	127	Plekha6, Naca, Stmn2, Hmgn3, Actg1, Gm1673, Gabarapl2, Tm2d3, Tspan3, ENSMUSG00000093593, Lrpap1, Arl6ip1, Cox6b1, Rhbdl1, Nenf, Slc25a4, C1qtnf4, Mllt11, Aplp1, Bsg, Prkar1a, Vdac2, Ywhaq, Rpl3, Grina, Nsg1, ENSMUSG00000116358, 1700030F04Rik, Nrsn2, Ckb, Emc7, Rplp2, Tmem59l, Rpl6, Rpl37a, Bex1, Cst3, Pkm, Tecr, Erp29, Fau, Caly, Spcs2, Pgrmc1, Impact, Rpl9, Sec62, Mdh1, Uchl1, Tspyl4, Maged1, Resp18, Ptgds, Mtch1, Hsp90aa1, Cd81, Kxd1, Atpif1, Rabac1, Ly6h, Rps24, Stmn3, Mt3, Rpl13, Cox7b, Hint1, 6330403K07Rik, Tuba1a, Nap1l5, Atp5j2, Rpl36, Fth1, Rpl38, Rpl8, Gstp1, Chchd2, Calm2, Rpl19, Hsp90ab1, Pcsk1n, Calm1, Atp6v0c, Rps2, Rpl11, Itm2b, ENSMUSG00000040904, Rnasek, Tuba1b, Rps8, Pebp1, Rpsa, Ndufa13, Rpl23, Eif1, Rps21, Elob, Atp5h, Chchd10, H3f3b, Bex3, Bex2, Ndn, Rplp1, Ubc, Rps27a, Ywhah, Stmn1, Eef1a1, Aldoa, Ppia, Rps10, Tubb2a, Rpl24, Rpl21, Atp5g3, Ndufa4, Atp5g1, Tmsb10, Actb, Ndufc2, Cox7c, Cox4i1, Ubb, Hspa8, Rpl41, Cox8a, Cfap77	1200
GO:0002706	regulation of lymphocyte mediated immuni...	5	2	0.52	0.08781	0.08781	3dpi	BP	Gaba_9	GO:0002706	Cd81, Hspa8	127	Plekha6, Naca, Stmn2, Hmgn3, Actg1, Gm1673, Gabarapl2, Tm2d3, Tspan3, ENSMUSG00000093593, Lrpap1, Arl6ip1, Cox6b1, Rhbdl1, Nenf, Slc25a4, C1qtnf4, Mllt11, Aplp1, Bsg, Prkar1a, Vdac2, Ywhaq, Rpl3, Grina, Nsg1, ENSMUSG00000116358, 1700030F04Rik, Nrsn2, Ckb, Emc7, Rplp2, Tmem59l, Rpl6, Rpl37a, Bex1, Cst3, Pkm, Tecr, Erp29, Fau, Caly, Spcs2, Pgrmc1, Impact, Rpl9, Sec62, Mdh1, Uchl1, Tspyl4, Maged1, Resp18, Ptgds, Mtch1, Hsp90aa1, Cd81, Kxd1, Atpif1, Rabac1, Ly6h, Rps24, Stmn3, Mt3, Rpl13, Cox7b, Hint1, 6330403K07Rik, Tuba1a, Nap1l5, Atp5j2, Rpl36, Fth1, Rpl38, Rpl8, Gstp1, Chchd2, Calm2, Rpl19, Hsp90ab1, Pcsk1n, Calm1, Atp6v0c, Rps2, Rpl11, Itm2b, ENSMUSG00000040904, Rnasek, Tuba1b, Rps8, Pebp1, Rpsa, Ndufa13, Rpl23, Eif1, Rps21, Elob, Atp5h, Chchd10, H3f3b, Bex3, Bex2, Ndn, Rplp1, Ubc, Rps27a, Ywhah, Stmn1, Eef1a1, Aldoa, Ppia, Rps10, Tubb2a, Rpl24, Rpl21, Atp5g3, Ndufa4, Atp5g1, Tmsb10, Actb, Ndufc2, Cox7c, Cox4i1, Ubb, Hspa8, Rpl41, Cox8a, Cfap77	1200
GO:0002819	regulation of adaptive immune response	5	2	0.52	0.08781	0.08781	3dpi	BP	Gaba_9	GO:0002819	Cd81, Hspa8	127	Plekha6, Naca, Stmn2, Hmgn3, Actg1, Gm1673, Gabarapl2, Tm2d3, Tspan3, ENSMUSG00000093593, Lrpap1, Arl6ip1, Cox6b1, Rhbdl1, Nenf, Slc25a4, C1qtnf4, Mllt11, Aplp1, Bsg, Prkar1a, Vdac2, Ywhaq, Rpl3, Grina, Nsg1, ENSMUSG00000116358, 1700030F04Rik, Nrsn2, Ckb, Emc7, Rplp2, Tmem59l, Rpl6, Rpl37a, Bex1, Cst3, Pkm, Tecr, Erp29, Fau, Caly, Spcs2, Pgrmc1, Impact, Rpl9, Sec62, Mdh1, Uchl1, Tspyl4, Maged1, Resp18, Ptgds, Mtch1, Hsp90aa1, Cd81, Kxd1, Atpif1, Rabac1, Ly6h, Rps24, Stmn3, Mt3, Rpl13, Cox7b, Hint1, 6330403K07Rik, Tuba1a, Nap1l5, Atp5j2, Rpl36, Fth1, Rpl38, Rpl8, Gstp1, Chchd2, Calm2, Rpl19, Hsp90ab1, Pcsk1n, Calm1, Atp6v0c, Rps2, Rpl11, Itm2b, ENSMUSG00000040904, Rnasek, Tuba1b, Rps8, Pebp1, Rpsa, Ndufa13, Rpl23, Eif1, Rps21, Elob, Atp5h, Chchd10, H3f3b, Bex3, Bex2, Ndn, Rplp1, Ubc, Rps27a, Ywhah, Stmn1, Eef1a1, Aldoa, Ppia, Rps10, Tubb2a, Rpl24, Rpl21, Atp5g3, Ndufa4, Atp5g1, Tmsb10, Actb, Ndufc2, Cox7c, Cox4i1, Ubb, Hspa8, Rpl41, Cox8a, Cfap77	1200
GO:0006123	mitochondrial electron transport, cytoch...	5	2	0.52	0.08781	0.08781	3dpi	BP	Gaba_9	GO:0006123	Cox4i1, Cox7c	127	Plekha6, Naca, Stmn2, Hmgn3, Actg1, Gm1673, Gabarapl2, Tm2d3, Tspan3, ENSMUSG00000093593, Lrpap1, Arl6ip1, Cox6b1, Rhbdl1, Nenf, Slc25a4, C1qtnf4, Mllt11, Aplp1, Bsg, Prkar1a, Vdac2, Ywhaq, Rpl3, Grina, Nsg1, ENSMUSG00000116358, 1700030F04Rik, Nrsn2, Ckb, Emc7, Rplp2, Tmem59l, Rpl6, Rpl37a, Bex1, Cst3, Pkm, Tecr, Erp29, Fau, Caly, Spcs2, Pgrmc1, Impact, Rpl9, Sec62, Mdh1, Uchl1, Tspyl4, Maged1, Resp18, Ptgds, Mtch1, Hsp90aa1, Cd81, Kxd1, Atpif1, Rabac1, Ly6h, Rps24, Stmn3, Mt3, Rpl13, Cox7b, Hint1, 6330403K07Rik, Tuba1a, Nap1l5, Atp5j2, Rpl36, Fth1, Rpl38, Rpl8, Gstp1, Chchd2, Calm2, Rpl19, Hsp90ab1, Pcsk1n, Calm1, Atp6v0c, Rps2, Rpl11, Itm2b, ENSMUSG00000040904, Rnasek, Tuba1b, Rps8, Pebp1, Rpsa, Ndufa13, Rpl23, Eif1, Rps21, Elob, Atp5h, Chchd10, H3f3b, Bex3, Bex2, Ndn, Rplp1, Ubc, Rps27a, Ywhah, Stmn1, Eef1a1, Aldoa, Ppia, Rps10, Tubb2a, Rpl24, Rpl21, Atp5g3, Ndufa4, Atp5g1, Tmsb10, Actb, Ndufc2, Cox7c, Cox4i1, Ubb, Hspa8, Rpl41, Cox8a, Cfap77	1200
GO:0006626	protein targeting to mitochondrion	5	2	0.52	0.08781	0.08781	3dpi	BP	Gaba_9	GO:0006626	Atpif1, Hsp90aa1	127	Plekha6, Naca, Stmn2, Hmgn3, Actg1, Gm1673, Gabarapl2, Tm2d3, Tspan3, ENSMUSG00000093593, Lrpap1, Arl6ip1, Cox6b1, Rhbdl1, Nenf, Slc25a4, C1qtnf4, Mllt11, Aplp1, Bsg, Prkar1a, Vdac2, Ywhaq, Rpl3, Grina, Nsg1, ENSMUSG00000116358, 1700030F04Rik, Nrsn2, Ckb, Emc7, Rplp2, Tmem59l, Rpl6, Rpl37a, Bex1, Cst3, Pkm, Tecr, Erp29, Fau, Caly, Spcs2, Pgrmc1, Impact, Rpl9, Sec62, Mdh1, Uchl1, Tspyl4, Maged1, Resp18, Ptgds, Mtch1, Hsp90aa1, Cd81, Kxd1, Atpif1, Rabac1, Ly6h, Rps24, Stmn3, Mt3, Rpl13, Cox7b, Hint1, 6330403K07Rik, Tuba1a, Nap1l5, Atp5j2, Rpl36, Fth1, Rpl38, Rpl8, Gstp1, Chchd2, Calm2, Rpl19, Hsp90ab1, Pcsk1n, Calm1, Atp6v0c, Rps2, Rpl11, Itm2b, ENSMUSG00000040904, Rnasek, Tuba1b, Rps8, Pebp1, Rpsa, Ndufa13, Rpl23, Eif1, Rps21, Elob, Atp5h, Chchd10, H3f3b, Bex3, Bex2, Ndn, Rplp1, Ubc, Rps27a, Ywhah, Stmn1, Eef1a1, Aldoa, Ppia, Rps10, Tubb2a, Rpl24, Rpl21, Atp5g3, Ndufa4, Atp5g1, Tmsb10, Actb, Ndufc2, Cox7c, Cox4i1, Ubb, Hspa8, Rpl41, Cox8a, Cfap77	1200
GO:0007498	mesoderm development	5	2	0.52	0.08781	0.08781	3dpi	BP	Gaba_9	GO:0007498	Prkar1a, Rpl38	127	Plekha6, Naca, Stmn2, Hmgn3, Actg1, Gm1673, Gabarapl2, Tm2d3, Tspan3, ENSMUSG00000093593, Lrpap1, Arl6ip1, Cox6b1, Rhbdl1, Nenf, Slc25a4, C1qtnf4, Mllt11, Aplp1, Bsg, Prkar1a, Vdac2, Ywhaq, Rpl3, Grina, Nsg1, ENSMUSG00000116358, 1700030F04Rik, Nrsn2, Ckb, Emc7, Rplp2, Tmem59l, Rpl6, Rpl37a, Bex1, Cst3, Pkm, Tecr, Erp29, Fau, Caly, Spcs2, Pgrmc1, Impact, Rpl9, Sec62, Mdh1, Uchl1, Tspyl4, Maged1, Resp18, Ptgds, Mtch1, Hsp90aa1, Cd81, Kxd1, Atpif1, Rabac1, Ly6h, Rps24, Stmn3, Mt3, Rpl13, Cox7b, Hint1, 6330403K07Rik, Tuba1a, Nap1l5, Atp5j2, Rpl36, Fth1, Rpl38, Rpl8, Gstp1, Chchd2, Calm2, Rpl19, Hsp90ab1, Pcsk1n, Calm1, Atp6v0c, Rps2, Rpl11, Itm2b, ENSMUSG00000040904, Rnasek, Tuba1b, Rps8, Pebp1, Rpsa, Ndufa13, Rpl23, Eif1, Rps21, Elob, Atp5h, Chchd10, H3f3b, Bex3, Bex2, Ndn, Rplp1, Ubc, Rps27a, Ywhah, Stmn1, Eef1a1, Aldoa, Ppia, Rps10, Tubb2a, Rpl24, Rpl21, Atp5g3, Ndufa4, Atp5g1, Tmsb10, Actb, Ndufc2, Cox7c, Cox4i1, Ubb, Hspa8, Rpl41, Cox8a, Cfap77	1200
GO:0010155	regulation of proton transport	5	2	0.52	0.08781	0.08781	3dpi	BP	Gaba_9	GO:0010155	Ndufa4, Slc25a4	127	Plekha6, Naca, Stmn2, Hmgn3, Actg1, Gm1673, Gabarapl2, Tm2d3, Tspan3, ENSMUSG00000093593, Lrpap1, Arl6ip1, Cox6b1, Rhbdl1, Nenf, Slc25a4, C1qtnf4, Mllt11, Aplp1, Bsg, Prkar1a, Vdac2, Ywhaq, Rpl3, Grina, Nsg1, ENSMUSG00000116358, 1700030F04Rik, Nrsn2, Ckb, Emc7, Rplp2, Tmem59l, Rpl6, Rpl37a, Bex1, Cst3, Pkm, Tecr, Erp29, Fau, Caly, Spcs2, Pgrmc1, Impact, Rpl9, Sec62, Mdh1, Uchl1, Tspyl4, Maged1, Resp18, Ptgds, Mtch1, Hsp90aa1, Cd81, Kxd1, Atpif1, Rabac1, Ly6h, Rps24, Stmn3, Mt3, Rpl13, Cox7b, Hint1, 6330403K07Rik, Tuba1a, Nap1l5, Atp5j2, Rpl36, Fth1, Rpl38, Rpl8, Gstp1, Chchd2, Calm2, Rpl19, Hsp90ab1, Pcsk1n, Calm1, Atp6v0c, Rps2, Rpl11, Itm2b, ENSMUSG00000040904, Rnasek, Tuba1b, Rps8, Pebp1, Rpsa, Ndufa13, Rpl23, Eif1, Rps21, Elob, Atp5h, Chchd10, H3f3b, Bex3, Bex2, Ndn, Rplp1, Ubc, Rps27a, Ywhah, Stmn1, Eef1a1, Aldoa, Ppia, Rps10, Tubb2a, Rpl24, Rpl21, Atp5g3, Ndufa4, Atp5g1, Tmsb10, Actb, Ndufc2, Cox7c, Cox4i1, Ubb, Hspa8, Rpl41, Cox8a, Cfap77	1200
GO:0010523	negative regulation of calcium ion trans...	5	2	0.52	0.08781	0.08781	3dpi	BP	Gaba_9	GO:0010523	Calm1, Calm2	127	Plekha6, Naca, Stmn2, Hmgn3, Actg1, Gm1673, Gabarapl2, Tm2d3, Tspan3, ENSMUSG00000093593, Lrpap1, Arl6ip1, Cox6b1, Rhbdl1, Nenf, Slc25a4, C1qtnf4, Mllt11, Aplp1, Bsg, Prkar1a, Vdac2, Ywhaq, Rpl3, Grina, Nsg1, ENSMUSG00000116358, 1700030F04Rik, Nrsn2, Ckb, Emc7, Rplp2, Tmem59l, Rpl6, Rpl37a, Bex1, Cst3, Pkm, Tecr, Erp29, Fau, Caly, Spcs2, Pgrmc1, Impact, Rpl9, Sec62, Mdh1, Uchl1, Tspyl4, Maged1, Resp18, Ptgds, Mtch1, Hsp90aa1, Cd81, Kxd1, Atpif1, Rabac1, Ly6h, Rps24, Stmn3, Mt3, Rpl13, Cox7b, Hint1, 6330403K07Rik, Tuba1a, Nap1l5, Atp5j2, Rpl36, Fth1, Rpl38, Rpl8, Gstp1, Chchd2, Calm2, Rpl19, Hsp90ab1, Pcsk1n, Calm1, Atp6v0c, Rps2, Rpl11, Itm2b, ENSMUSG00000040904, Rnasek, Tuba1b, Rps8, Pebp1, Rpsa, Ndufa13, Rpl23, Eif1, Rps21, Elob, Atp5h, Chchd10, H3f3b, Bex3, Bex2, Ndn, Rplp1, Ubc, Rps27a, Ywhah, Stmn1, Eef1a1, Aldoa, Ppia, Rps10, Tubb2a, Rpl24, Rpl21, Atp5g3, Ndufa4, Atp5g1, Tmsb10, Actb, Ndufc2, Cox7c, Cox4i1, Ubb, Hspa8, Rpl41, Cox8a, Cfap77	1200
GO:0010559	regulation of glycoprotein biosynthetic ...	5	2	0.52	0.08781	0.08781	3dpi	BP	Gaba_9	GO:0010559	Itm2b, Mt3	127	Plekha6, Naca, Stmn2, Hmgn3, Actg1, Gm1673, Gabarapl2, Tm2d3, Tspan3, ENSMUSG00000093593, Lrpap1, Arl6ip1, Cox6b1, Rhbdl1, Nenf, Slc25a4, C1qtnf4, Mllt11, Aplp1, Bsg, Prkar1a, Vdac2, Ywhaq, Rpl3, Grina, Nsg1, ENSMUSG00000116358, 1700030F04Rik, Nrsn2, Ckb, Emc7, Rplp2, Tmem59l, Rpl6, Rpl37a, Bex1, Cst3, Pkm, Tecr, Erp29, Fau, Caly, Spcs2, Pgrmc1, Impact, Rpl9, Sec62, Mdh1, Uchl1, Tspyl4, Maged1, Resp18, Ptgds, Mtch1, Hsp90aa1, Cd81, Kxd1, Atpif1, Rabac1, Ly6h, Rps24, Stmn3, Mt3, Rpl13, Cox7b, Hint1, 6330403K07Rik, Tuba1a, Nap1l5, Atp5j2, Rpl36, Fth1, Rpl38, Rpl8, Gstp1, Chchd2, Calm2, Rpl19, Hsp90ab1, Pcsk1n, Calm1, Atp6v0c, Rps2, Rpl11, Itm2b, ENSMUSG00000040904, Rnasek, Tuba1b, Rps8, Pebp1, Rpsa, Ndufa13, Rpl23, Eif1, Rps21, Elob, Atp5h, Chchd10, H3f3b, Bex3, Bex2, Ndn, Rplp1, Ubc, Rps27a, Ywhah, Stmn1, Eef1a1, Aldoa, Ppia, Rps10, Tubb2a, Rpl24, Rpl21, Atp5g3, Ndufa4, Atp5g1, Tmsb10, Actb, Ndufc2, Cox7c, Cox4i1, Ubb, Hspa8, Rpl41, Cox8a, Cfap77	1200
GO:0010667	negative regulation of cardiac muscle ce...	5	2	0.52	0.08781	0.08781	3dpi	BP	Gaba_9	GO:0010667	Hspa8, Slc25a4	127	Plekha6, Naca, Stmn2, Hmgn3, Actg1, Gm1673, Gabarapl2, Tm2d3, Tspan3, ENSMUSG00000093593, Lrpap1, Arl6ip1, Cox6b1, Rhbdl1, Nenf, Slc25a4, C1qtnf4, Mllt11, Aplp1, Bsg, Prkar1a, Vdac2, Ywhaq, Rpl3, Grina, Nsg1, ENSMUSG00000116358, 1700030F04Rik, Nrsn2, Ckb, Emc7, Rplp2, Tmem59l, Rpl6, Rpl37a, Bex1, Cst3, Pkm, Tecr, Erp29, Fau, Caly, Spcs2, Pgrmc1, Impact, Rpl9, Sec62, Mdh1, Uchl1, Tspyl4, Maged1, Resp18, Ptgds, Mtch1, Hsp90aa1, Cd81, Kxd1, Atpif1, Rabac1, Ly6h, Rps24, Stmn3, Mt3, Rpl13, Cox7b, Hint1, 6330403K07Rik, Tuba1a, Nap1l5, Atp5j2, Rpl36, Fth1, Rpl38, Rpl8, Gstp1, Chchd2, Calm2, Rpl19, Hsp90ab1, Pcsk1n, Calm1, Atp6v0c, Rps2, Rpl11, Itm2b, ENSMUSG00000040904, Rnasek, Tuba1b, Rps8, Pebp1, Rpsa, Ndufa13, Rpl23, Eif1, Rps21, Elob, Atp5h, Chchd10, H3f3b, Bex3, Bex2, Ndn, Rplp1, Ubc, Rps27a, Ywhah, Stmn1, Eef1a1, Aldoa, Ppia, Rps10, Tubb2a, Rpl24, Rpl21, Atp5g3, Ndufa4, Atp5g1, Tmsb10, Actb, Ndufc2, Cox7c, Cox4i1, Ubb, Hspa8, Rpl41, Cox8a, Cfap77	1200
GO:0032147	activation of protein kinase activity	5	2	0.52	0.08781	0.08781	3dpi	BP	Gaba_9	GO:0032147	Mt3, Ppia	127	Plekha6, Naca, Stmn2, Hmgn3, Actg1, Gm1673, Gabarapl2, Tm2d3, Tspan3, ENSMUSG00000093593, Lrpap1, Arl6ip1, Cox6b1, Rhbdl1, Nenf, Slc25a4, C1qtnf4, Mllt11, Aplp1, Bsg, Prkar1a, Vdac2, Ywhaq, Rpl3, Grina, Nsg1, ENSMUSG00000116358, 1700030F04Rik, Nrsn2, Ckb, Emc7, Rplp2, Tmem59l, Rpl6, Rpl37a, Bex1, Cst3, Pkm, Tecr, Erp29, Fau, Caly, Spcs2, Pgrmc1, Impact, Rpl9, Sec62, Mdh1, Uchl1, Tspyl4, Maged1, Resp18, Ptgds, Mtch1, Hsp90aa1, Cd81, Kxd1, Atpif1, Rabac1, Ly6h, Rps24, Stmn3, Mt3, Rpl13, Cox7b, Hint1, 6330403K07Rik, Tuba1a, Nap1l5, Atp5j2, Rpl36, Fth1, Rpl38, Rpl8, Gstp1, Chchd2, Calm2, Rpl19, Hsp90ab1, Pcsk1n, Calm1, Atp6v0c, Rps2, Rpl11, Itm2b, ENSMUSG00000040904, Rnasek, Tuba1b, Rps8, Pebp1, Rpsa, Ndufa13, Rpl23, Eif1, Rps21, Elob, Atp5h, Chchd10, H3f3b, Bex3, Bex2, Ndn, Rplp1, Ubc, Rps27a, Ywhah, Stmn1, Eef1a1, Aldoa, Ppia, Rps10, Tubb2a, Rpl24, Rpl21, Atp5g3, Ndufa4, Atp5g1, Tmsb10, Actb, Ndufc2, Cox7c, Cox4i1, Ubb, Hspa8, Rpl41, Cox8a, Cfap77	1200
GO:0032148	activation of protein kinase B activity	5	2	0.52	0.08781	0.08781	3dpi	BP	Gaba_9	GO:0032148	Mt3, Ppia	127	Plekha6, Naca, Stmn2, Hmgn3, Actg1, Gm1673, Gabarapl2, Tm2d3, Tspan3, ENSMUSG00000093593, Lrpap1, Arl6ip1, Cox6b1, Rhbdl1, Nenf, Slc25a4, C1qtnf4, Mllt11, Aplp1, Bsg, Prkar1a, Vdac2, Ywhaq, Rpl3, Grina, Nsg1, ENSMUSG00000116358, 1700030F04Rik, Nrsn2, Ckb, Emc7, Rplp2, Tmem59l, Rpl6, Rpl37a, Bex1, Cst3, Pkm, Tecr, Erp29, Fau, Caly, Spcs2, Pgrmc1, Impact, Rpl9, Sec62, Mdh1, Uchl1, Tspyl4, Maged1, Resp18, Ptgds, Mtch1, Hsp90aa1, Cd81, Kxd1, Atpif1, Rabac1, Ly6h, Rps24, Stmn3, Mt3, Rpl13, Cox7b, Hint1, 6330403K07Rik, Tuba1a, Nap1l5, Atp5j2, Rpl36, Fth1, Rpl38, Rpl8, Gstp1, Chchd2, Calm2, Rpl19, Hsp90ab1, Pcsk1n, Calm1, Atp6v0c, Rps2, Rpl11, Itm2b, ENSMUSG00000040904, Rnasek, Tuba1b, Rps8, Pebp1, Rpsa, Ndufa13, Rpl23, Eif1, Rps21, Elob, Atp5h, Chchd10, H3f3b, Bex3, Bex2, Ndn, Rplp1, Ubc, Rps27a, Ywhah, Stmn1, Eef1a1, Aldoa, Ppia, Rps10, Tubb2a, Rpl24, Rpl21, Atp5g3, Ndufa4, Atp5g1, Tmsb10, Actb, Ndufc2, Cox7c, Cox4i1, Ubb, Hspa8, Rpl41, Cox8a, Cfap77	1200
GO:0032435	negative regulation of proteasomal ubiqu...	5	2	0.52	0.08781	0.08781	3dpi	BP	Gaba_9	GO:0032435	Hsp90ab1, Rpl11	127	Plekha6, Naca, Stmn2, Hmgn3, Actg1, Gm1673, Gabarapl2, Tm2d3, Tspan3, ENSMUSG00000093593, Lrpap1, Arl6ip1, Cox6b1, Rhbdl1, Nenf, Slc25a4, C1qtnf4, Mllt11, Aplp1, Bsg, Prkar1a, Vdac2, Ywhaq, Rpl3, Grina, Nsg1, ENSMUSG00000116358, 1700030F04Rik, Nrsn2, Ckb, Emc7, Rplp2, Tmem59l, Rpl6, Rpl37a, Bex1, Cst3, Pkm, Tecr, Erp29, Fau, Caly, Spcs2, Pgrmc1, Impact, Rpl9, Sec62, Mdh1, Uchl1, Tspyl4, Maged1, Resp18, Ptgds, Mtch1, Hsp90aa1, Cd81, Kxd1, Atpif1, Rabac1, Ly6h, Rps24, Stmn3, Mt3, Rpl13, Cox7b, Hint1, 6330403K07Rik, Tuba1a, Nap1l5, Atp5j2, Rpl36, Fth1, Rpl38, Rpl8, Gstp1, Chchd2, Calm2, Rpl19, Hsp90ab1, Pcsk1n, Calm1, Atp6v0c, Rps2, Rpl11, Itm2b, ENSMUSG00000040904, Rnasek, Tuba1b, Rps8, Pebp1, Rpsa, Ndufa13, Rpl23, Eif1, Rps21, Elob, Atp5h, Chchd10, H3f3b, Bex3, Bex2, Ndn, Rplp1, Ubc, Rps27a, Ywhah, Stmn1, Eef1a1, Aldoa, Ppia, Rps10, Tubb2a, Rpl24, Rpl21, Atp5g3, Ndufa4, Atp5g1, Tmsb10, Actb, Ndufc2, Cox7c, Cox4i1, Ubb, Hspa8, Rpl41, Cox8a, Cfap77	1200
GO:0032873	negative regulation of stress-activated ...	5	2	0.52	0.08781	0.08781	3dpi	BP	Gaba_9	GO:0032873	Gstp1, Ppia	127	Plekha6, Naca, Stmn2, Hmgn3, Actg1, Gm1673, Gabarapl2, Tm2d3, Tspan3, ENSMUSG00000093593, Lrpap1, Arl6ip1, Cox6b1, Rhbdl1, Nenf, Slc25a4, C1qtnf4, Mllt11, Aplp1, Bsg, Prkar1a, Vdac2, Ywhaq, Rpl3, Grina, Nsg1, ENSMUSG00000116358, 1700030F04Rik, Nrsn2, Ckb, Emc7, Rplp2, Tmem59l, Rpl6, Rpl37a, Bex1, Cst3, Pkm, Tecr, Erp29, Fau, Caly, Spcs2, Pgrmc1, Impact, Rpl9, Sec62, Mdh1, Uchl1, Tspyl4, Maged1, Resp18, Ptgds, Mtch1, Hsp90aa1, Cd81, Kxd1, Atpif1, Rabac1, Ly6h, Rps24, Stmn3, Mt3, Rpl13, Cox7b, Hint1, 6330403K07Rik, Tuba1a, Nap1l5, Atp5j2, Rpl36, Fth1, Rpl38, Rpl8, Gstp1, Chchd2, Calm2, Rpl19, Hsp90ab1, Pcsk1n, Calm1, Atp6v0c, Rps2, Rpl11, Itm2b, ENSMUSG00000040904, Rnasek, Tuba1b, Rps8, Pebp1, Rpsa, Ndufa13, Rpl23, Eif1, Rps21, Elob, Atp5h, Chchd10, H3f3b, Bex3, Bex2, Ndn, Rplp1, Ubc, Rps27a, Ywhah, Stmn1, Eef1a1, Aldoa, Ppia, Rps10, Tubb2a, Rpl24, Rpl21, Atp5g3, Ndufa4, Atp5g1, Tmsb10, Actb, Ndufc2, Cox7c, Cox4i1, Ubb, Hspa8, Rpl41, Cox8a, Cfap77	1200
GO:0034643	establishment of mitochondrion localizat...	5	2	0.52	0.08781	0.08781	3dpi	BP	Gaba_9	GO:0034643	Ubb, Uchl1	127	Plekha6, Naca, Stmn2, Hmgn3, Actg1, Gm1673, Gabarapl2, Tm2d3, Tspan3, ENSMUSG00000093593, Lrpap1, Arl6ip1, Cox6b1, Rhbdl1, Nenf, Slc25a4, C1qtnf4, Mllt11, Aplp1, Bsg, Prkar1a, Vdac2, Ywhaq, Rpl3, Grina, Nsg1, ENSMUSG00000116358, 1700030F04Rik, Nrsn2, Ckb, Emc7, Rplp2, Tmem59l, Rpl6, Rpl37a, Bex1, Cst3, Pkm, Tecr, Erp29, Fau, Caly, Spcs2, Pgrmc1, Impact, Rpl9, Sec62, Mdh1, Uchl1, Tspyl4, Maged1, Resp18, Ptgds, Mtch1, Hsp90aa1, Cd81, Kxd1, Atpif1, Rabac1, Ly6h, Rps24, Stmn3, Mt3, Rpl13, Cox7b, Hint1, 6330403K07Rik, Tuba1a, Nap1l5, Atp5j2, Rpl36, Fth1, Rpl38, Rpl8, Gstp1, Chchd2, Calm2, Rpl19, Hsp90ab1, Pcsk1n, Calm1, Atp6v0c, Rps2, Rpl11, Itm2b, ENSMUSG00000040904, Rnasek, Tuba1b, Rps8, Pebp1, Rpsa, Ndufa13, Rpl23, Eif1, Rps21, Elob, Atp5h, Chchd10, H3f3b, Bex3, Bex2, Ndn, Rplp1, Ubc, Rps27a, Ywhah, Stmn1, Eef1a1, Aldoa, Ppia, Rps10, Tubb2a, Rpl24, Rpl21, Atp5g3, Ndufa4, Atp5g1, Tmsb10, Actb, Ndufc2, Cox7c, Cox4i1, Ubb, Hspa8, Rpl41, Cox8a, Cfap77	1200
GO:0042026	protein refolding	5	2	0.52	0.08781	0.08781	3dpi	BP	Gaba_9	GO:0042026	Hsp90aa1, Hspa8	127	Plekha6, Naca, Stmn2, Hmgn3, Actg1, Gm1673, Gabarapl2, Tm2d3, Tspan3, ENSMUSG00000093593, Lrpap1, Arl6ip1, Cox6b1, Rhbdl1, Nenf, Slc25a4, C1qtnf4, Mllt11, Aplp1, Bsg, Prkar1a, Vdac2, Ywhaq, Rpl3, Grina, Nsg1, ENSMUSG00000116358, 1700030F04Rik, Nrsn2, Ckb, Emc7, Rplp2, Tmem59l, Rpl6, Rpl37a, Bex1, Cst3, Pkm, Tecr, Erp29, Fau, Caly, Spcs2, Pgrmc1, Impact, Rpl9, Sec62, Mdh1, Uchl1, Tspyl4, Maged1, Resp18, Ptgds, Mtch1, Hsp90aa1, Cd81, Kxd1, Atpif1, Rabac1, Ly6h, Rps24, Stmn3, Mt3, Rpl13, Cox7b, Hint1, 6330403K07Rik, Tuba1a, Nap1l5, Atp5j2, Rpl36, Fth1, Rpl38, Rpl8, Gstp1, Chchd2, Calm2, Rpl19, Hsp90ab1, Pcsk1n, Calm1, Atp6v0c, Rps2, Rpl11, Itm2b, ENSMUSG00000040904, Rnasek, Tuba1b, Rps8, Pebp1, Rpsa, Ndufa13, Rpl23, Eif1, Rps21, Elob, Atp5h, Chchd10, H3f3b, Bex3, Bex2, Ndn, Rplp1, Ubc, Rps27a, Ywhah, Stmn1, Eef1a1, Aldoa, Ppia, Rps10, Tubb2a, Rpl24, Rpl21, Atp5g3, Ndufa4, Atp5g1, Tmsb10, Actb, Ndufc2, Cox7c, Cox4i1, Ubb, Hspa8, Rpl41, Cox8a, Cfap77	1200
GO:0042440	pigment metabolic process	5	2	0.52	0.08781	0.08781	3dpi	BP	Gaba_9	GO:0042440	Atpif1, Pgrmc1	127	Plekha6, Naca, Stmn2, Hmgn3, Actg1, Gm1673, Gabarapl2, Tm2d3, Tspan3, ENSMUSG00000093593, Lrpap1, Arl6ip1, Cox6b1, Rhbdl1, Nenf, Slc25a4, C1qtnf4, Mllt11, Aplp1, Bsg, Prkar1a, Vdac2, Ywhaq, Rpl3, Grina, Nsg1, ENSMUSG00000116358, 1700030F04Rik, Nrsn2, Ckb, Emc7, Rplp2, Tmem59l, Rpl6, Rpl37a, Bex1, Cst3, Pkm, Tecr, Erp29, Fau, Caly, Spcs2, Pgrmc1, Impact, Rpl9, Sec62, Mdh1, Uchl1, Tspyl4, Maged1, Resp18, Ptgds, Mtch1, Hsp90aa1, Cd81, Kxd1, Atpif1, Rabac1, Ly6h, Rps24, Stmn3, Mt3, Rpl13, Cox7b, Hint1, 6330403K07Rik, Tuba1a, Nap1l5, Atp5j2, Rpl36, Fth1, Rpl38, Rpl8, Gstp1, Chchd2, Calm2, Rpl19, Hsp90ab1, Pcsk1n, Calm1, Atp6v0c, Rps2, Rpl11, Itm2b, ENSMUSG00000040904, Rnasek, Tuba1b, Rps8, Pebp1, Rpsa, Ndufa13, Rpl23, Eif1, Rps21, Elob, Atp5h, Chchd10, H3f3b, Bex3, Bex2, Ndn, Rplp1, Ubc, Rps27a, Ywhah, Stmn1, Eef1a1, Aldoa, Ppia, Rps10, Tubb2a, Rpl24, Rpl21, Atp5g3, Ndufa4, Atp5g1, Tmsb10, Actb, Ndufc2, Cox7c, Cox4i1, Ubb, Hspa8, Rpl41, Cox8a, Cfap77	1200
GO:0045047	protein targeting to ER	5	2	0.52	0.08781	0.08781	3dpi	BP	Gaba_9	GO:0045047	Sec62, Spcs2	127	Plekha6, Naca, Stmn2, Hmgn3, Actg1, Gm1673, Gabarapl2, Tm2d3, Tspan3, ENSMUSG00000093593, Lrpap1, Arl6ip1, Cox6b1, Rhbdl1, Nenf, Slc25a4, C1qtnf4, Mllt11, Aplp1, Bsg, Prkar1a, Vdac2, Ywhaq, Rpl3, Grina, Nsg1, ENSMUSG00000116358, 1700030F04Rik, Nrsn2, Ckb, Emc7, Rplp2, Tmem59l, Rpl6, Rpl37a, Bex1, Cst3, Pkm, Tecr, Erp29, Fau, Caly, Spcs2, Pgrmc1, Impact, Rpl9, Sec62, Mdh1, Uchl1, Tspyl4, Maged1, Resp18, Ptgds, Mtch1, Hsp90aa1, Cd81, Kxd1, Atpif1, Rabac1, Ly6h, Rps24, Stmn3, Mt3, Rpl13, Cox7b, Hint1, 6330403K07Rik, Tuba1a, Nap1l5, Atp5j2, Rpl36, Fth1, Rpl38, Rpl8, Gstp1, Chchd2, Calm2, Rpl19, Hsp90ab1, Pcsk1n, Calm1, Atp6v0c, Rps2, Rpl11, Itm2b, ENSMUSG00000040904, Rnasek, Tuba1b, Rps8, Pebp1, Rpsa, Ndufa13, Rpl23, Eif1, Rps21, Elob, Atp5h, Chchd10, H3f3b, Bex3, Bex2, Ndn, Rplp1, Ubc, Rps27a, Ywhah, Stmn1, Eef1a1, Aldoa, Ppia, Rps10, Tubb2a, Rpl24, Rpl21, Atp5g3, Ndufa4, Atp5g1, Tmsb10, Actb, Ndufc2, Cox7c, Cox4i1, Ubb, Hspa8, Rpl41, Cox8a, Cfap77	1200
GO:0046148	pigment biosynthetic process	5	2	0.52	0.08781	0.08781	3dpi	BP	Gaba_9	GO:0046148	Atpif1, Pgrmc1	127	Plekha6, Naca, Stmn2, Hmgn3, Actg1, Gm1673, Gabarapl2, Tm2d3, Tspan3, ENSMUSG00000093593, Lrpap1, Arl6ip1, Cox6b1, Rhbdl1, Nenf, Slc25a4, C1qtnf4, Mllt11, Aplp1, Bsg, Prkar1a, Vdac2, Ywhaq, Rpl3, Grina, Nsg1, ENSMUSG00000116358, 1700030F04Rik, Nrsn2, Ckb, Emc7, Rplp2, Tmem59l, Rpl6, Rpl37a, Bex1, Cst3, Pkm, Tecr, Erp29, Fau, Caly, Spcs2, Pgrmc1, Impact, Rpl9, Sec62, Mdh1, Uchl1, Tspyl4, Maged1, Resp18, Ptgds, Mtch1, Hsp90aa1, Cd81, Kxd1, Atpif1, Rabac1, Ly6h, Rps24, Stmn3, Mt3, Rpl13, Cox7b, Hint1, 6330403K07Rik, Tuba1a, Nap1l5, Atp5j2, Rpl36, Fth1, Rpl38, Rpl8, Gstp1, Chchd2, Calm2, Rpl19, Hsp90ab1, Pcsk1n, Calm1, Atp6v0c, Rps2, Rpl11, Itm2b, ENSMUSG00000040904, Rnasek, Tuba1b, Rps8, Pebp1, Rpsa, Ndufa13, Rpl23, Eif1, Rps21, Elob, Atp5h, Chchd10, H3f3b, Bex3, Bex2, Ndn, Rplp1, Ubc, Rps27a, Ywhah, Stmn1, Eef1a1, Aldoa, Ppia, Rps10, Tubb2a, Rpl24, Rpl21, Atp5g3, Ndufa4, Atp5g1, Tmsb10, Actb, Ndufc2, Cox7c, Cox4i1, Ubb, Hspa8, Rpl41, Cox8a, Cfap77	1200
GO:0046916	cellular transition metal ion homeostasi...	5	2	0.52	0.08781	0.08781	3dpi	BP	Gaba_9	GO:0046916	Fth1, Mt3	127	Plekha6, Naca, Stmn2, Hmgn3, Actg1, Gm1673, Gabarapl2, Tm2d3, Tspan3, ENSMUSG00000093593, Lrpap1, Arl6ip1, Cox6b1, Rhbdl1, Nenf, Slc25a4, C1qtnf4, Mllt11, Aplp1, Bsg, Prkar1a, Vdac2, Ywhaq, Rpl3, Grina, Nsg1, ENSMUSG00000116358, 1700030F04Rik, Nrsn2, Ckb, Emc7, Rplp2, Tmem59l, Rpl6, Rpl37a, Bex1, Cst3, Pkm, Tecr, Erp29, Fau, Caly, Spcs2, Pgrmc1, Impact, Rpl9, Sec62, Mdh1, Uchl1, Tspyl4, Maged1, Resp18, Ptgds, Mtch1, Hsp90aa1, Cd81, Kxd1, Atpif1, Rabac1, Ly6h, Rps24, Stmn3, Mt3, Rpl13, Cox7b, Hint1, 6330403K07Rik, Tuba1a, Nap1l5, Atp5j2, Rpl36, Fth1, Rpl38, Rpl8, Gstp1, Chchd2, Calm2, Rpl19, Hsp90ab1, Pcsk1n, Calm1, Atp6v0c, Rps2, Rpl11, Itm2b, ENSMUSG00000040904, Rnasek, Tuba1b, Rps8, Pebp1, Rpsa, Ndufa13, Rpl23, Eif1, Rps21, Elob, Atp5h, Chchd10, H3f3b, Bex3, Bex2, Ndn, Rplp1, Ubc, Rps27a, Ywhah, Stmn1, Eef1a1, Aldoa, Ppia, Rps10, Tubb2a, Rpl24, Rpl21, Atp5g3, Ndufa4, Atp5g1, Tmsb10, Actb, Ndufc2, Cox7c, Cox4i1, Ubb, Hspa8, Rpl41, Cox8a, Cfap77	1200
GO:0047497	mitochondrion transport along microtubul...	5	2	0.52	0.08781	0.08781	3dpi	BP	Gaba_9	GO:0047497	Ubb, Uchl1	127	Plekha6, Naca, Stmn2, Hmgn3, Actg1, Gm1673, Gabarapl2, Tm2d3, Tspan3, ENSMUSG00000093593, Lrpap1, Arl6ip1, Cox6b1, Rhbdl1, Nenf, Slc25a4, C1qtnf4, Mllt11, Aplp1, Bsg, Prkar1a, Vdac2, Ywhaq, Rpl3, Grina, Nsg1, ENSMUSG00000116358, 1700030F04Rik, Nrsn2, Ckb, Emc7, Rplp2, Tmem59l, Rpl6, Rpl37a, Bex1, Cst3, Pkm, Tecr, Erp29, Fau, Caly, Spcs2, Pgrmc1, Impact, Rpl9, Sec62, Mdh1, Uchl1, Tspyl4, Maged1, Resp18, Ptgds, Mtch1, Hsp90aa1, Cd81, Kxd1, Atpif1, Rabac1, Ly6h, Rps24, Stmn3, Mt3, Rpl13, Cox7b, Hint1, 6330403K07Rik, Tuba1a, Nap1l5, Atp5j2, Rpl36, Fth1, Rpl38, Rpl8, Gstp1, Chchd2, Calm2, Rpl19, Hsp90ab1, Pcsk1n, Calm1, Atp6v0c, Rps2, Rpl11, Itm2b, ENSMUSG00000040904, Rnasek, Tuba1b, Rps8, Pebp1, Rpsa, Ndufa13, Rpl23, Eif1, Rps21, Elob, Atp5h, Chchd10, H3f3b, Bex3, Bex2, Ndn, Rplp1, Ubc, Rps27a, Ywhah, Stmn1, Eef1a1, Aldoa, Ppia, Rps10, Tubb2a, Rpl24, Rpl21, Atp5g3, Ndufa4, Atp5g1, Tmsb10, Actb, Ndufc2, Cox7c, Cox4i1, Ubb, Hspa8, Rpl41, Cox8a, Cfap77	1200
GO:0048524	positive regulation of viral process	5	2	0.52	0.08781	0.08781	3dpi	BP	Gaba_9	GO:0048524	Bsg, Ppia	127	Plekha6, Naca, Stmn2, Hmgn3, Actg1, Gm1673, Gabarapl2, Tm2d3, Tspan3, ENSMUSG00000093593, Lrpap1, Arl6ip1, Cox6b1, Rhbdl1, Nenf, Slc25a4, C1qtnf4, Mllt11, Aplp1, Bsg, Prkar1a, Vdac2, Ywhaq, Rpl3, Grina, Nsg1, ENSMUSG00000116358, 1700030F04Rik, Nrsn2, Ckb, Emc7, Rplp2, Tmem59l, Rpl6, Rpl37a, Bex1, Cst3, Pkm, Tecr, Erp29, Fau, Caly, Spcs2, Pgrmc1, Impact, Rpl9, Sec62, Mdh1, Uchl1, Tspyl4, Maged1, Resp18, Ptgds, Mtch1, Hsp90aa1, Cd81, Kxd1, Atpif1, Rabac1, Ly6h, Rps24, Stmn3, Mt3, Rpl13, Cox7b, Hint1, 6330403K07Rik, Tuba1a, Nap1l5, Atp5j2, Rpl36, Fth1, Rpl38, Rpl8, Gstp1, Chchd2, Calm2, Rpl19, Hsp90ab1, Pcsk1n, Calm1, Atp6v0c, Rps2, Rpl11, Itm2b, ENSMUSG00000040904, Rnasek, Tuba1b, Rps8, Pebp1, Rpsa, Ndufa13, Rpl23, Eif1, Rps21, Elob, Atp5h, Chchd10, H3f3b, Bex3, Bex2, Ndn, Rplp1, Ubc, Rps27a, Ywhah, Stmn1, Eef1a1, Aldoa, Ppia, Rps10, Tubb2a, Rpl24, Rpl21, Atp5g3, Ndufa4, Atp5g1, Tmsb10, Actb, Ndufc2, Cox7c, Cox4i1, Ubb, Hspa8, Rpl41, Cox8a, Cfap77	1200
GO:0051284	positive regulation of sequestering of c...	5	2	0.52	0.08781	0.08781	3dpi	BP	Gaba_9	GO:0051284	Calm1, Calm2	127	Plekha6, Naca, Stmn2, Hmgn3, Actg1, Gm1673, Gabarapl2, Tm2d3, Tspan3, ENSMUSG00000093593, Lrpap1, Arl6ip1, Cox6b1, Rhbdl1, Nenf, Slc25a4, C1qtnf4, Mllt11, Aplp1, Bsg, Prkar1a, Vdac2, Ywhaq, Rpl3, Grina, Nsg1, ENSMUSG00000116358, 1700030F04Rik, Nrsn2, Ckb, Emc7, Rplp2, Tmem59l, Rpl6, Rpl37a, Bex1, Cst3, Pkm, Tecr, Erp29, Fau, Caly, Spcs2, Pgrmc1, Impact, Rpl9, Sec62, Mdh1, Uchl1, Tspyl4, Maged1, Resp18, Ptgds, Mtch1, Hsp90aa1, Cd81, Kxd1, Atpif1, Rabac1, Ly6h, Rps24, Stmn3, Mt3, Rpl13, Cox7b, Hint1, 6330403K07Rik, Tuba1a, Nap1l5, Atp5j2, Rpl36, Fth1, Rpl38, Rpl8, Gstp1, Chchd2, Calm2, Rpl19, Hsp90ab1, Pcsk1n, Calm1, Atp6v0c, Rps2, Rpl11, Itm2b, ENSMUSG00000040904, Rnasek, Tuba1b, Rps8, Pebp1, Rpsa, Ndufa13, Rpl23, Eif1, Rps21, Elob, Atp5h, Chchd10, H3f3b, Bex3, Bex2, Ndn, Rplp1, Ubc, Rps27a, Ywhah, Stmn1, Eef1a1, Aldoa, Ppia, Rps10, Tubb2a, Rpl24, Rpl21, Atp5g3, Ndufa4, Atp5g1, Tmsb10, Actb, Ndufc2, Cox7c, Cox4i1, Ubb, Hspa8, Rpl41, Cox8a, Cfap77	1200
GO:0051353	positive regulation of oxidoreductase ac...	5	2	0.52	0.08781	0.08781	3dpi	BP	Gaba_9	GO:0051353	Calm1, Ndufa4	127	Plekha6, Naca, Stmn2, Hmgn3, Actg1, Gm1673, Gabarapl2, Tm2d3, Tspan3, ENSMUSG00000093593, Lrpap1, Arl6ip1, Cox6b1, Rhbdl1, Nenf, Slc25a4, C1qtnf4, Mllt11, Aplp1, Bsg, Prkar1a, Vdac2, Ywhaq, Rpl3, Grina, Nsg1, ENSMUSG00000116358, 1700030F04Rik, Nrsn2, Ckb, Emc7, Rplp2, Tmem59l, Rpl6, Rpl37a, Bex1, Cst3, Pkm, Tecr, Erp29, Fau, Caly, Spcs2, Pgrmc1, Impact, Rpl9, Sec62, Mdh1, Uchl1, Tspyl4, Maged1, Resp18, Ptgds, Mtch1, Hsp90aa1, Cd81, Kxd1, Atpif1, Rabac1, Ly6h, Rps24, Stmn3, Mt3, Rpl13, Cox7b, Hint1, 6330403K07Rik, Tuba1a, Nap1l5, Atp5j2, Rpl36, Fth1, Rpl38, Rpl8, Gstp1, Chchd2, Calm2, Rpl19, Hsp90ab1, Pcsk1n, Calm1, Atp6v0c, Rps2, Rpl11, Itm2b, ENSMUSG00000040904, Rnasek, Tuba1b, Rps8, Pebp1, Rpsa, Ndufa13, Rpl23, Eif1, Rps21, Elob, Atp5h, Chchd10, H3f3b, Bex3, Bex2, Ndn, Rplp1, Ubc, Rps27a, Ywhah, Stmn1, Eef1a1, Aldoa, Ppia, Rps10, Tubb2a, Rpl24, Rpl21, Atp5g3, Ndufa4, Atp5g1, Tmsb10, Actb, Ndufc2, Cox7c, Cox4i1, Ubb, Hspa8, Rpl41, Cox8a, Cfap77	1200
GO:0051354	negative regulation of oxidoreductase ac...	5	2	0.52	0.08781	0.08781	3dpi	BP	Gaba_9	GO:0051354	Gstp1, Mt3	127	Plekha6, Naca, Stmn2, Hmgn3, Actg1, Gm1673, Gabarapl2, Tm2d3, Tspan3, ENSMUSG00000093593, Lrpap1, Arl6ip1, Cox6b1, Rhbdl1, Nenf, Slc25a4, C1qtnf4, Mllt11, Aplp1, Bsg, Prkar1a, Vdac2, Ywhaq, Rpl3, Grina, Nsg1, ENSMUSG00000116358, 1700030F04Rik, Nrsn2, Ckb, Emc7, Rplp2, Tmem59l, Rpl6, Rpl37a, Bex1, Cst3, Pkm, Tecr, Erp29, Fau, Caly, Spcs2, Pgrmc1, Impact, Rpl9, Sec62, Mdh1, Uchl1, Tspyl4, Maged1, Resp18, Ptgds, Mtch1, Hsp90aa1, Cd81, Kxd1, Atpif1, Rabac1, Ly6h, Rps24, Stmn3, Mt3, Rpl13, Cox7b, Hint1, 6330403K07Rik, Tuba1a, Nap1l5, Atp5j2, Rpl36, Fth1, Rpl38, Rpl8, Gstp1, Chchd2, Calm2, Rpl19, Hsp90ab1, Pcsk1n, Calm1, Atp6v0c, Rps2, Rpl11, Itm2b, ENSMUSG00000040904, Rnasek, Tuba1b, Rps8, Pebp1, Rpsa, Ndufa13, Rpl23, Eif1, Rps21, Elob, Atp5h, Chchd10, H3f3b, Bex3, Bex2, Ndn, Rplp1, Ubc, Rps27a, Ywhah, Stmn1, Eef1a1, Aldoa, Ppia, Rps10, Tubb2a, Rpl24, Rpl21, Atp5g3, Ndufa4, Atp5g1, Tmsb10, Actb, Ndufc2, Cox7c, Cox4i1, Ubb, Hspa8, Rpl41, Cox8a, Cfap77	1200
GO:0051654	establishment of mitochondrion localizat...	5	2	0.52	0.08781	0.08781	3dpi	BP	Gaba_9	GO:0051654	Ubb, Uchl1	127	Plekha6, Naca, Stmn2, Hmgn3, Actg1, Gm1673, Gabarapl2, Tm2d3, Tspan3, ENSMUSG00000093593, Lrpap1, Arl6ip1, Cox6b1, Rhbdl1, Nenf, Slc25a4, C1qtnf4, Mllt11, Aplp1, Bsg, Prkar1a, Vdac2, Ywhaq, Rpl3, Grina, Nsg1, ENSMUSG00000116358, 1700030F04Rik, Nrsn2, Ckb, Emc7, Rplp2, Tmem59l, Rpl6, Rpl37a, Bex1, Cst3, Pkm, Tecr, Erp29, Fau, Caly, Spcs2, Pgrmc1, Impact, Rpl9, Sec62, Mdh1, Uchl1, Tspyl4, Maged1, Resp18, Ptgds, Mtch1, Hsp90aa1, Cd81, Kxd1, Atpif1, Rabac1, Ly6h, Rps24, Stmn3, Mt3, Rpl13, Cox7b, Hint1, 6330403K07Rik, Tuba1a, Nap1l5, Atp5j2, Rpl36, Fth1, Rpl38, Rpl8, Gstp1, Chchd2, Calm2, Rpl19, Hsp90ab1, Pcsk1n, Calm1, Atp6v0c, Rps2, Rpl11, Itm2b, ENSMUSG00000040904, Rnasek, Tuba1b, Rps8, Pebp1, Rpsa, Ndufa13, Rpl23, Eif1, Rps21, Elob, Atp5h, Chchd10, H3f3b, Bex3, Bex2, Ndn, Rplp1, Ubc, Rps27a, Ywhah, Stmn1, Eef1a1, Aldoa, Ppia, Rps10, Tubb2a, Rpl24, Rpl21, Atp5g3, Ndufa4, Atp5g1, Tmsb10, Actb, Ndufc2, Cox7c, Cox4i1, Ubb, Hspa8, Rpl41, Cox8a, Cfap77	1200
GO:0070303	negative regulation of stress-activated ...	5	2	0.52	0.08781	0.08781	3dpi	BP	Gaba_9	GO:0070303	Gstp1, Ppia	127	Plekha6, Naca, Stmn2, Hmgn3, Actg1, Gm1673, Gabarapl2, Tm2d3, Tspan3, ENSMUSG00000093593, Lrpap1, Arl6ip1, Cox6b1, Rhbdl1, Nenf, Slc25a4, C1qtnf4, Mllt11, Aplp1, Bsg, Prkar1a, Vdac2, Ywhaq, Rpl3, Grina, Nsg1, ENSMUSG00000116358, 1700030F04Rik, Nrsn2, Ckb, Emc7, Rplp2, Tmem59l, Rpl6, Rpl37a, Bex1, Cst3, Pkm, Tecr, Erp29, Fau, Caly, Spcs2, Pgrmc1, Impact, Rpl9, Sec62, Mdh1, Uchl1, Tspyl4, Maged1, Resp18, Ptgds, Mtch1, Hsp90aa1, Cd81, Kxd1, Atpif1, Rabac1, Ly6h, Rps24, Stmn3, Mt3, Rpl13, Cox7b, Hint1, 6330403K07Rik, Tuba1a, Nap1l5, Atp5j2, Rpl36, Fth1, Rpl38, Rpl8, Gstp1, Chchd2, Calm2, Rpl19, Hsp90ab1, Pcsk1n, Calm1, Atp6v0c, Rps2, Rpl11, Itm2b, ENSMUSG00000040904, Rnasek, Tuba1b, Rps8, Pebp1, Rpsa, Ndufa13, Rpl23, Eif1, Rps21, Elob, Atp5h, Chchd10, H3f3b, Bex3, Bex2, Ndn, Rplp1, Ubc, Rps27a, Ywhah, Stmn1, Eef1a1, Aldoa, Ppia, Rps10, Tubb2a, Rpl24, Rpl21, Atp5g3, Ndufa4, Atp5g1, Tmsb10, Actb, Ndufc2, Cox7c, Cox4i1, Ubb, Hspa8, Rpl41, Cox8a, Cfap77	1200
GO:1903018	regulation of glycoprotein metabolic pro...	5	2	0.52	0.08781	0.08781	3dpi	BP	Gaba_9	GO:1903018	Itm2b, Mt3	127	Plekha6, Naca, Stmn2, Hmgn3, Actg1, Gm1673, Gabarapl2, Tm2d3, Tspan3, ENSMUSG00000093593, Lrpap1, Arl6ip1, Cox6b1, Rhbdl1, Nenf, Slc25a4, C1qtnf4, Mllt11, Aplp1, Bsg, Prkar1a, Vdac2, Ywhaq, Rpl3, Grina, Nsg1, ENSMUSG00000116358, 1700030F04Rik, Nrsn2, Ckb, Emc7, Rplp2, Tmem59l, Rpl6, Rpl37a, Bex1, Cst3, Pkm, Tecr, Erp29, Fau, Caly, Spcs2, Pgrmc1, Impact, Rpl9, Sec62, Mdh1, Uchl1, Tspyl4, Maged1, Resp18, Ptgds, Mtch1, Hsp90aa1, Cd81, Kxd1, Atpif1, Rabac1, Ly6h, Rps24, Stmn3, Mt3, Rpl13, Cox7b, Hint1, 6330403K07Rik, Tuba1a, Nap1l5, Atp5j2, Rpl36, Fth1, Rpl38, Rpl8, Gstp1, Chchd2, Calm2, Rpl19, Hsp90ab1, Pcsk1n, Calm1, Atp6v0c, Rps2, Rpl11, Itm2b, ENSMUSG00000040904, Rnasek, Tuba1b, Rps8, Pebp1, Rpsa, Ndufa13, Rpl23, Eif1, Rps21, Elob, Atp5h, Chchd10, H3f3b, Bex3, Bex2, Ndn, Rplp1, Ubc, Rps27a, Ywhah, Stmn1, Eef1a1, Aldoa, Ppia, Rps10, Tubb2a, Rpl24, Rpl21, Atp5g3, Ndufa4, Atp5g1, Tmsb10, Actb, Ndufc2, Cox7c, Cox4i1, Ubb, Hspa8, Rpl41, Cox8a, Cfap77	1200
GO:1904666	regulation of ubiquitin protein ligase a...	5	2	0.52	0.08781	0.08781	3dpi	BP	Gaba_9	GO:1904666	Rpl11, Rpl23	127	Plekha6, Naca, Stmn2, Hmgn3, Actg1, Gm1673, Gabarapl2, Tm2d3, Tspan3, ENSMUSG00000093593, Lrpap1, Arl6ip1, Cox6b1, Rhbdl1, Nenf, Slc25a4, C1qtnf4, Mllt11, Aplp1, Bsg, Prkar1a, Vdac2, Ywhaq, Rpl3, Grina, Nsg1, ENSMUSG00000116358, 1700030F04Rik, Nrsn2, Ckb, Emc7, Rplp2, Tmem59l, Rpl6, Rpl37a, Bex1, Cst3, Pkm, Tecr, Erp29, Fau, Caly, Spcs2, Pgrmc1, Impact, Rpl9, Sec62, Mdh1, Uchl1, Tspyl4, Maged1, Resp18, Ptgds, Mtch1, Hsp90aa1, Cd81, Kxd1, Atpif1, Rabac1, Ly6h, Rps24, Stmn3, Mt3, Rpl13, Cox7b, Hint1, 6330403K07Rik, Tuba1a, Nap1l5, Atp5j2, Rpl36, Fth1, Rpl38, Rpl8, Gstp1, Chchd2, Calm2, Rpl19, Hsp90ab1, Pcsk1n, Calm1, Atp6v0c, Rps2, Rpl11, Itm2b, ENSMUSG00000040904, Rnasek, Tuba1b, Rps8, Pebp1, Rpsa, Ndufa13, Rpl23, Eif1, Rps21, Elob, Atp5h, Chchd10, H3f3b, Bex3, Bex2, Ndn, Rplp1, Ubc, Rps27a, Ywhah, Stmn1, Eef1a1, Aldoa, Ppia, Rps10, Tubb2a, Rpl24, Rpl21, Atp5g3, Ndufa4, Atp5g1, Tmsb10, Actb, Ndufc2, Cox7c, Cox4i1, Ubb, Hspa8, Rpl41, Cox8a, Cfap77	1200
GO:0009889	regulation of biosynthetic process	237	31	24.78	0.08784	0.08784	3dpi	BP	Gaba_9	GO:0009889	Aplp1, Atp5g1, Cd81, Chchd10, Chchd2, Cst3, Eef1a1, Eif1, Elob, Gstp1, Hint1, Hmgn3, Hsp90aa1, Hsp90ab1, Hspa8, Impact, Itm2b, Maged1, Mllt11, Mt3, Naca, Ndn, Ndufc2, Pkm, Ppia, Rpl11, Rpl23, Rpl38, Rplp1, Ywhah, Ywhaq	127	Plekha6, Naca, Stmn2, Hmgn3, Actg1, Gm1673, Gabarapl2, Tm2d3, Tspan3, ENSMUSG00000093593, Lrpap1, Arl6ip1, Cox6b1, Rhbdl1, Nenf, Slc25a4, C1qtnf4, Mllt11, Aplp1, Bsg, Prkar1a, Vdac2, Ywhaq, Rpl3, Grina, Nsg1, ENSMUSG00000116358, 1700030F04Rik, Nrsn2, Ckb, Emc7, Rplp2, Tmem59l, Rpl6, Rpl37a, Bex1, Cst3, Pkm, Tecr, Erp29, Fau, Caly, Spcs2, Pgrmc1, Impact, Rpl9, Sec62, Mdh1, Uchl1, Tspyl4, Maged1, Resp18, Ptgds, Mtch1, Hsp90aa1, Cd81, Kxd1, Atpif1, Rabac1, Ly6h, Rps24, Stmn3, Mt3, Rpl13, Cox7b, Hint1, 6330403K07Rik, Tuba1a, Nap1l5, Atp5j2, Rpl36, Fth1, Rpl38, Rpl8, Gstp1, Chchd2, Calm2, Rpl19, Hsp90ab1, Pcsk1n, Calm1, Atp6v0c, Rps2, Rpl11, Itm2b, ENSMUSG00000040904, Rnasek, Tuba1b, Rps8, Pebp1, Rpsa, Ndufa13, Rpl23, Eif1, Rps21, Elob, Atp5h, Chchd10, H3f3b, Bex3, Bex2, Ndn, Rplp1, Ubc, Rps27a, Ywhah, Stmn1, Eef1a1, Aldoa, Ppia, Rps10, Tubb2a, Rpl24, Rpl21, Atp5g3, Ndufa4, Atp5g1, Tmsb10, Actb, Ndufc2, Cox7c, Cox4i1, Ubb, Hspa8, Rpl41, Cox8a, Cfap77	1200
GO:0051171	regulation of nitrogen compound metaboli...	345	43	36.07	0.08819	0.59191	3dpi	BP	Gaba_9	GO:0051171	Actb, Aplp1, Arl6ip1, Atpif1, Calm1, Calm2, Cd81, Chchd10, Chchd2, Cst3, Eif1, Elob, Erp29, Gabarapl2, Gstp1, Hint1, Hmgn3, Hsp90aa1, Hsp90ab1, Hspa8, Impact, Itm2b, Maged1, Mllt11, Mt3, Mtch1, Naca, Ndn, Ndufc2, Pcsk1n, Pebp1, Pkm, Ppia, Prkar1a, Rpl11, Rpl23, Rpl38, Rplp1, Rps2, Ubb, Uchl1, Ywhah, Ywhaq	127	Plekha6, Naca, Stmn2, Hmgn3, Actg1, Gm1673, Gabarapl2, Tm2d3, Tspan3, ENSMUSG00000093593, Lrpap1, Arl6ip1, Cox6b1, Rhbdl1, Nenf, Slc25a4, C1qtnf4, Mllt11, Aplp1, Bsg, Prkar1a, Vdac2, Ywhaq, Rpl3, Grina, Nsg1, ENSMUSG00000116358, 1700030F04Rik, Nrsn2, Ckb, Emc7, Rplp2, Tmem59l, Rpl6, Rpl37a, Bex1, Cst3, Pkm, Tecr, Erp29, Fau, Caly, Spcs2, Pgrmc1, Impact, Rpl9, Sec62, Mdh1, Uchl1, Tspyl4, Maged1, Resp18, Ptgds, Mtch1, Hsp90aa1, Cd81, Kxd1, Atpif1, Rabac1, Ly6h, Rps24, Stmn3, Mt3, Rpl13, Cox7b, Hint1, 6330403K07Rik, Tuba1a, Nap1l5, Atp5j2, Rpl36, Fth1, Rpl38, Rpl8, Gstp1, Chchd2, Calm2, Rpl19, Hsp90ab1, Pcsk1n, Calm1, Atp6v0c, Rps2, Rpl11, Itm2b, ENSMUSG00000040904, Rnasek, Tuba1b, Rps8, Pebp1, Rpsa, Ndufa13, Rpl23, Eif1, Rps21, Elob, Atp5h, Chchd10, H3f3b, Bex3, Bex2, Ndn, Rplp1, Ubc, Rps27a, Ywhah, Stmn1, Eef1a1, Aldoa, Ppia, Rps10, Tubb2a, Rpl24, Rpl21, Atp5g3, Ndufa4, Atp5g1, Tmsb10, Actb, Ndufc2, Cox7c, Cox4i1, Ubb, Hspa8, Rpl41, Cox8a, Cfap77	1200
GO:0051172	negative regulation of nitrogen compound...	151	21	15.79	0.09193	0.67561	3dpi	BP	Gaba_9	GO:0051172	Actb, Arl6ip1, Cst3, Gabarapl2, Gstp1, Hsp90ab1, Hspa8, Impact, Itm2b, Maged1, Mt3, Naca, Ndn, Pcsk1n, Pebp1, Ppia, Prkar1a, Rpl11, Rpl23, Uchl1, Ywhaq	127	Plekha6, Naca, Stmn2, Hmgn3, Actg1, Gm1673, Gabarapl2, Tm2d3, Tspan3, ENSMUSG00000093593, Lrpap1, Arl6ip1, Cox6b1, Rhbdl1, Nenf, Slc25a4, C1qtnf4, Mllt11, Aplp1, Bsg, Prkar1a, Vdac2, Ywhaq, Rpl3, Grina, Nsg1, ENSMUSG00000116358, 1700030F04Rik, Nrsn2, Ckb, Emc7, Rplp2, Tmem59l, Rpl6, Rpl37a, Bex1, Cst3, Pkm, Tecr, Erp29, Fau, Caly, Spcs2, Pgrmc1, Impact, Rpl9, Sec62, Mdh1, Uchl1, Tspyl4, Maged1, Resp18, Ptgds, Mtch1, Hsp90aa1, Cd81, Kxd1, Atpif1, Rabac1, Ly6h, Rps24, Stmn3, Mt3, Rpl13, Cox7b, Hint1, 6330403K07Rik, Tuba1a, Nap1l5, Atp5j2, Rpl36, Fth1, Rpl38, Rpl8, Gstp1, Chchd2, Calm2, Rpl19, Hsp90ab1, Pcsk1n, Calm1, Atp6v0c, Rps2, Rpl11, Itm2b, ENSMUSG00000040904, Rnasek, Tuba1b, Rps8, Pebp1, Rpsa, Ndufa13, Rpl23, Eif1, Rps21, Elob, Atp5h, Chchd10, H3f3b, Bex3, Bex2, Ndn, Rplp1, Ubc, Rps27a, Ywhah, Stmn1, Eef1a1, Aldoa, Ppia, Rps10, Tubb2a, Rpl24, Rpl21, Atp5g3, Ndufa4, Atp5g1, Tmsb10, Actb, Ndufc2, Cox7c, Cox4i1, Ubb, Hspa8, Rpl41, Cox8a, Cfap77	1200
GO:0016032	viral process	17	4	1.78	0.09251	0.09251	3dpi	BP	Gaba_9	GO:0016032	Bsg, Hsp90ab1, Hspa8, Ppia	127	Plekha6, Naca, Stmn2, Hmgn3, Actg1, Gm1673, Gabarapl2, Tm2d3, Tspan3, ENSMUSG00000093593, Lrpap1, Arl6ip1, Cox6b1, Rhbdl1, Nenf, Slc25a4, C1qtnf4, Mllt11, Aplp1, Bsg, Prkar1a, Vdac2, Ywhaq, Rpl3, Grina, Nsg1, ENSMUSG00000116358, 1700030F04Rik, Nrsn2, Ckb, Emc7, Rplp2, Tmem59l, Rpl6, Rpl37a, Bex1, Cst3, Pkm, Tecr, Erp29, Fau, Caly, Spcs2, Pgrmc1, Impact, Rpl9, Sec62, Mdh1, Uchl1, Tspyl4, Maged1, Resp18, Ptgds, Mtch1, Hsp90aa1, Cd81, Kxd1, Atpif1, Rabac1, Ly6h, Rps24, Stmn3, Mt3, Rpl13, Cox7b, Hint1, 6330403K07Rik, Tuba1a, Nap1l5, Atp5j2, Rpl36, Fth1, Rpl38, Rpl8, Gstp1, Chchd2, Calm2, Rpl19, Hsp90ab1, Pcsk1n, Calm1, Atp6v0c, Rps2, Rpl11, Itm2b, ENSMUSG00000040904, Rnasek, Tuba1b, Rps8, Pebp1, Rpsa, Ndufa13, Rpl23, Eif1, Rps21, Elob, Atp5h, Chchd10, H3f3b, Bex3, Bex2, Ndn, Rplp1, Ubc, Rps27a, Ywhah, Stmn1, Eef1a1, Aldoa, Ppia, Rps10, Tubb2a, Rpl24, Rpl21, Atp5g3, Ndufa4, Atp5g1, Tmsb10, Actb, Ndufc2, Cox7c, Cox4i1, Ubb, Hspa8, Rpl41, Cox8a, Cfap77	1200
GO:0043112	receptor metabolic process	17	4	1.78	0.09251	0.09251	3dpi	BP	Gaba_9	GO:0043112	Caly, Cd81, Lrpap1, Nsg1	127	Plekha6, Naca, Stmn2, Hmgn3, Actg1, Gm1673, Gabarapl2, Tm2d3, Tspan3, ENSMUSG00000093593, Lrpap1, Arl6ip1, Cox6b1, Rhbdl1, Nenf, Slc25a4, C1qtnf4, Mllt11, Aplp1, Bsg, Prkar1a, Vdac2, Ywhaq, Rpl3, Grina, Nsg1, ENSMUSG00000116358, 1700030F04Rik, Nrsn2, Ckb, Emc7, Rplp2, Tmem59l, Rpl6, Rpl37a, Bex1, Cst3, Pkm, Tecr, Erp29, Fau, Caly, Spcs2, Pgrmc1, Impact, Rpl9, Sec62, Mdh1, Uchl1, Tspyl4, Maged1, Resp18, Ptgds, Mtch1, Hsp90aa1, Cd81, Kxd1, Atpif1, Rabac1, Ly6h, Rps24, Stmn3, Mt3, Rpl13, Cox7b, Hint1, 6330403K07Rik, Tuba1a, Nap1l5, Atp5j2, Rpl36, Fth1, Rpl38, Rpl8, Gstp1, Chchd2, Calm2, Rpl19, Hsp90ab1, Pcsk1n, Calm1, Atp6v0c, Rps2, Rpl11, Itm2b, ENSMUSG00000040904, Rnasek, Tuba1b, Rps8, Pebp1, Rpsa, Ndufa13, Rpl23, Eif1, Rps21, Elob, Atp5h, Chchd10, H3f3b, Bex3, Bex2, Ndn, Rplp1, Ubc, Rps27a, Ywhah, Stmn1, Eef1a1, Aldoa, Ppia, Rps10, Tubb2a, Rpl24, Rpl21, Atp5g3, Ndufa4, Atp5g1, Tmsb10, Actb, Ndufc2, Cox7c, Cox4i1, Ubb, Hspa8, Rpl41, Cox8a, Cfap77	1200
GO:0051261	protein depolymerization	17	4	1.78	0.09251	0.09251	3dpi	BP	Gaba_9	GO:0051261	Hspa8, Stmn1, Stmn2, Stmn3	127	Plekha6, Naca, Stmn2, Hmgn3, Actg1, Gm1673, Gabarapl2, Tm2d3, Tspan3, ENSMUSG00000093593, Lrpap1, Arl6ip1, Cox6b1, Rhbdl1, Nenf, Slc25a4, C1qtnf4, Mllt11, Aplp1, Bsg, Prkar1a, Vdac2, Ywhaq, Rpl3, Grina, Nsg1, ENSMUSG00000116358, 1700030F04Rik, Nrsn2, Ckb, Emc7, Rplp2, Tmem59l, Rpl6, Rpl37a, Bex1, Cst3, Pkm, Tecr, Erp29, Fau, Caly, Spcs2, Pgrmc1, Impact, Rpl9, Sec62, Mdh1, Uchl1, Tspyl4, Maged1, Resp18, Ptgds, Mtch1, Hsp90aa1, Cd81, Kxd1, Atpif1, Rabac1, Ly6h, Rps24, Stmn3, Mt3, Rpl13, Cox7b, Hint1, 6330403K07Rik, Tuba1a, Nap1l5, Atp5j2, Rpl36, Fth1, Rpl38, Rpl8, Gstp1, Chchd2, Calm2, Rpl19, Hsp90ab1, Pcsk1n, Calm1, Atp6v0c, Rps2, Rpl11, Itm2b, ENSMUSG00000040904, Rnasek, Tuba1b, Rps8, Pebp1, Rpsa, Ndufa13, Rpl23, Eif1, Rps21, Elob, Atp5h, Chchd10, H3f3b, Bex3, Bex2, Ndn, Rplp1, Ubc, Rps27a, Ywhah, Stmn1, Eef1a1, Aldoa, Ppia, Rps10, Tubb2a, Rpl24, Rpl21, Atp5g3, Ndufa4, Atp5g1, Tmsb10, Actb, Ndufc2, Cox7c, Cox4i1, Ubb, Hspa8, Rpl41, Cox8a, Cfap77	1200
GO:0052548	regulation of endopeptidase activity	17	4	1.78	0.09251	0.09251	3dpi	BP	Gaba_9	GO:0052548	Arl6ip1, Mt3, Mtch1, Pcsk1n	127	Plekha6, Naca, Stmn2, Hmgn3, Actg1, Gm1673, Gabarapl2, Tm2d3, Tspan3, ENSMUSG00000093593, Lrpap1, Arl6ip1, Cox6b1, Rhbdl1, Nenf, Slc25a4, C1qtnf4, Mllt11, Aplp1, Bsg, Prkar1a, Vdac2, Ywhaq, Rpl3, Grina, Nsg1, ENSMUSG00000116358, 1700030F04Rik, Nrsn2, Ckb, Emc7, Rplp2, Tmem59l, Rpl6, Rpl37a, Bex1, Cst3, Pkm, Tecr, Erp29, Fau, Caly, Spcs2, Pgrmc1, Impact, Rpl9, Sec62, Mdh1, Uchl1, Tspyl4, Maged1, Resp18, Ptgds, Mtch1, Hsp90aa1, Cd81, Kxd1, Atpif1, Rabac1, Ly6h, Rps24, Stmn3, Mt3, Rpl13, Cox7b, Hint1, 6330403K07Rik, Tuba1a, Nap1l5, Atp5j2, Rpl36, Fth1, Rpl38, Rpl8, Gstp1, Chchd2, Calm2, Rpl19, Hsp90ab1, Pcsk1n, Calm1, Atp6v0c, Rps2, Rpl11, Itm2b, ENSMUSG00000040904, Rnasek, Tuba1b, Rps8, Pebp1, Rpsa, Ndufa13, Rpl23, Eif1, Rps21, Elob, Atp5h, Chchd10, H3f3b, Bex3, Bex2, Ndn, Rplp1, Ubc, Rps27a, Ywhah, Stmn1, Eef1a1, Aldoa, Ppia, Rps10, Tubb2a, Rpl24, Rpl21, Atp5g3, Ndufa4, Atp5g1, Tmsb10, Actb, Ndufc2, Cox7c, Cox4i1, Ubb, Hspa8, Rpl41, Cox8a, Cfap77	1200
GO:0031401	positive regulation of protein modificat...	77	12	8.05	0.09579	0.38802	3dpi	BP	Gaba_9	GO:0031401	Calm1, Calm2, Cd81, Erp29, Hsp90aa1, Hsp90ab1, Maged1, Mt3, Ndn, Ppia, Rps2, Ubb	127	Plekha6, Naca, Stmn2, Hmgn3, Actg1, Gm1673, Gabarapl2, Tm2d3, Tspan3, ENSMUSG00000093593, Lrpap1, Arl6ip1, Cox6b1, Rhbdl1, Nenf, Slc25a4, C1qtnf4, Mllt11, Aplp1, Bsg, Prkar1a, Vdac2, Ywhaq, Rpl3, Grina, Nsg1, ENSMUSG00000116358, 1700030F04Rik, Nrsn2, Ckb, Emc7, Rplp2, Tmem59l, Rpl6, Rpl37a, Bex1, Cst3, Pkm, Tecr, Erp29, Fau, Caly, Spcs2, Pgrmc1, Impact, Rpl9, Sec62, Mdh1, Uchl1, Tspyl4, Maged1, Resp18, Ptgds, Mtch1, Hsp90aa1, Cd81, Kxd1, Atpif1, Rabac1, Ly6h, Rps24, Stmn3, Mt3, Rpl13, Cox7b, Hint1, 6330403K07Rik, Tuba1a, Nap1l5, Atp5j2, Rpl36, Fth1, Rpl38, Rpl8, Gstp1, Chchd2, Calm2, Rpl19, Hsp90ab1, Pcsk1n, Calm1, Atp6v0c, Rps2, Rpl11, Itm2b, ENSMUSG00000040904, Rnasek, Tuba1b, Rps8, Pebp1, Rpsa, Ndufa13, Rpl23, Eif1, Rps21, Elob, Atp5h, Chchd10, H3f3b, Bex3, Bex2, Ndn, Rplp1, Ubc, Rps27a, Ywhah, Stmn1, Eef1a1, Aldoa, Ppia, Rps10, Tubb2a, Rpl24, Rpl21, Atp5g3, Ndufa4, Atp5g1, Tmsb10, Actb, Ndufc2, Cox7c, Cox4i1, Ubb, Hspa8, Rpl41, Cox8a, Cfap77	1200
GO:0048675	axon extension	24	5	2.51	0.09647	0.09647	3dpi	BP	Gaba_9	GO:0048675	Atp5g1, Hsp90aa1, Hsp90ab1, Mt3, Ndn	127	Plekha6, Naca, Stmn2, Hmgn3, Actg1, Gm1673, Gabarapl2, Tm2d3, Tspan3, ENSMUSG00000093593, Lrpap1, Arl6ip1, Cox6b1, Rhbdl1, Nenf, Slc25a4, C1qtnf4, Mllt11, Aplp1, Bsg, Prkar1a, Vdac2, Ywhaq, Rpl3, Grina, Nsg1, ENSMUSG00000116358, 1700030F04Rik, Nrsn2, Ckb, Emc7, Rplp2, Tmem59l, Rpl6, Rpl37a, Bex1, Cst3, Pkm, Tecr, Erp29, Fau, Caly, Spcs2, Pgrmc1, Impact, Rpl9, Sec62, Mdh1, Uchl1, Tspyl4, Maged1, Resp18, Ptgds, Mtch1, Hsp90aa1, Cd81, Kxd1, Atpif1, Rabac1, Ly6h, Rps24, Stmn3, Mt3, Rpl13, Cox7b, Hint1, 6330403K07Rik, Tuba1a, Nap1l5, Atp5j2, Rpl36, Fth1, Rpl38, Rpl8, Gstp1, Chchd2, Calm2, Rpl19, Hsp90ab1, Pcsk1n, Calm1, Atp6v0c, Rps2, Rpl11, Itm2b, ENSMUSG00000040904, Rnasek, Tuba1b, Rps8, Pebp1, Rpsa, Ndufa13, Rpl23, Eif1, Rps21, Elob, Atp5h, Chchd10, H3f3b, Bex3, Bex2, Ndn, Rplp1, Ubc, Rps27a, Ywhah, Stmn1, Eef1a1, Aldoa, Ppia, Rps10, Tubb2a, Rpl24, Rpl21, Atp5g3, Ndufa4, Atp5g1, Tmsb10, Actb, Ndufc2, Cox7c, Cox4i1, Ubb, Hspa8, Rpl41, Cox8a, Cfap77	1200
GO:0046907	intracellular transport	135	19	14.12	0.09721	0.58620	3dpi	BP	Gaba_9	GO:0046907	Arl6ip1, Atp5h, Atp5j2, Atpif1, Caly, Cd81, Erp29, Hsp90aa1, Hsp90ab1, Hspa8, Naca, Nsg1, Rpl11, Sec62, Spcs2, Ubb, Uchl1, Ywhah, Ywhaq	127	Plekha6, Naca, Stmn2, Hmgn3, Actg1, Gm1673, Gabarapl2, Tm2d3, Tspan3, ENSMUSG00000093593, Lrpap1, Arl6ip1, Cox6b1, Rhbdl1, Nenf, Slc25a4, C1qtnf4, Mllt11, Aplp1, Bsg, Prkar1a, Vdac2, Ywhaq, Rpl3, Grina, Nsg1, ENSMUSG00000116358, 1700030F04Rik, Nrsn2, Ckb, Emc7, Rplp2, Tmem59l, Rpl6, Rpl37a, Bex1, Cst3, Pkm, Tecr, Erp29, Fau, Caly, Spcs2, Pgrmc1, Impact, Rpl9, Sec62, Mdh1, Uchl1, Tspyl4, Maged1, Resp18, Ptgds, Mtch1, Hsp90aa1, Cd81, Kxd1, Atpif1, Rabac1, Ly6h, Rps24, Stmn3, Mt3, Rpl13, Cox7b, Hint1, 6330403K07Rik, Tuba1a, Nap1l5, Atp5j2, Rpl36, Fth1, Rpl38, Rpl8, Gstp1, Chchd2, Calm2, Rpl19, Hsp90ab1, Pcsk1n, Calm1, Atp6v0c, Rps2, Rpl11, Itm2b, ENSMUSG00000040904, Rnasek, Tuba1b, Rps8, Pebp1, Rpsa, Ndufa13, Rpl23, Eif1, Rps21, Elob, Atp5h, Chchd10, H3f3b, Bex3, Bex2, Ndn, Rplp1, Ubc, Rps27a, Ywhah, Stmn1, Eef1a1, Aldoa, Ppia, Rps10, Tubb2a, Rpl24, Rpl21, Atp5g3, Ndufa4, Atp5g1, Tmsb10, Actb, Ndufc2, Cox7c, Cox4i1, Ubb, Hspa8, Rpl41, Cox8a, Cfap77	1200
GO:0008202	steroid metabolic process	11	3	1.15	0.09855	0.09855	3dpi	BP	Gaba_9	GO:0008202	Mt3, Tecr, Ywhah	127	Plekha6, Naca, Stmn2, Hmgn3, Actg1, Gm1673, Gabarapl2, Tm2d3, Tspan3, ENSMUSG00000093593, Lrpap1, Arl6ip1, Cox6b1, Rhbdl1, Nenf, Slc25a4, C1qtnf4, Mllt11, Aplp1, Bsg, Prkar1a, Vdac2, Ywhaq, Rpl3, Grina, Nsg1, ENSMUSG00000116358, 1700030F04Rik, Nrsn2, Ckb, Emc7, Rplp2, Tmem59l, Rpl6, Rpl37a, Bex1, Cst3, Pkm, Tecr, Erp29, Fau, Caly, Spcs2, Pgrmc1, Impact, Rpl9, Sec62, Mdh1, Uchl1, Tspyl4, Maged1, Resp18, Ptgds, Mtch1, Hsp90aa1, Cd81, Kxd1, Atpif1, Rabac1, Ly6h, Rps24, Stmn3, Mt3, Rpl13, Cox7b, Hint1, 6330403K07Rik, Tuba1a, Nap1l5, Atp5j2, Rpl36, Fth1, Rpl38, Rpl8, Gstp1, Chchd2, Calm2, Rpl19, Hsp90ab1, Pcsk1n, Calm1, Atp6v0c, Rps2, Rpl11, Itm2b, ENSMUSG00000040904, Rnasek, Tuba1b, Rps8, Pebp1, Rpsa, Ndufa13, Rpl23, Eif1, Rps21, Elob, Atp5h, Chchd10, H3f3b, Bex3, Bex2, Ndn, Rplp1, Ubc, Rps27a, Ywhah, Stmn1, Eef1a1, Aldoa, Ppia, Rps10, Tubb2a, Rpl24, Rpl21, Atp5g3, Ndufa4, Atp5g1, Tmsb10, Actb, Ndufc2, Cox7c, Cox4i1, Ubb, Hspa8, Rpl41, Cox8a, Cfap77	1200
GO:0010657	muscle cell apoptotic process	11	3	1.15	0.09855	0.09855	3dpi	BP	Gaba_9	GO:0010657	Hspa8, Naca, Slc25a4	127	Plekha6, Naca, Stmn2, Hmgn3, Actg1, Gm1673, Gabarapl2, Tm2d3, Tspan3, ENSMUSG00000093593, Lrpap1, Arl6ip1, Cox6b1, Rhbdl1, Nenf, Slc25a4, C1qtnf4, Mllt11, Aplp1, Bsg, Prkar1a, Vdac2, Ywhaq, Rpl3, Grina, Nsg1, ENSMUSG00000116358, 1700030F04Rik, Nrsn2, Ckb, Emc7, Rplp2, Tmem59l, Rpl6, Rpl37a, Bex1, Cst3, Pkm, Tecr, Erp29, Fau, Caly, Spcs2, Pgrmc1, Impact, Rpl9, Sec62, Mdh1, Uchl1, Tspyl4, Maged1, Resp18, Ptgds, Mtch1, Hsp90aa1, Cd81, Kxd1, Atpif1, Rabac1, Ly6h, Rps24, Stmn3, Mt3, Rpl13, Cox7b, Hint1, 6330403K07Rik, Tuba1a, Nap1l5, Atp5j2, Rpl36, Fth1, Rpl38, Rpl8, Gstp1, Chchd2, Calm2, Rpl19, Hsp90ab1, Pcsk1n, Calm1, Atp6v0c, Rps2, Rpl11, Itm2b, ENSMUSG00000040904, Rnasek, Tuba1b, Rps8, Pebp1, Rpsa, Ndufa13, Rpl23, Eif1, Rps21, Elob, Atp5h, Chchd10, H3f3b, Bex3, Bex2, Ndn, Rplp1, Ubc, Rps27a, Ywhah, Stmn1, Eef1a1, Aldoa, Ppia, Rps10, Tubb2a, Rpl24, Rpl21, Atp5g3, Ndufa4, Atp5g1, Tmsb10, Actb, Ndufc2, Cox7c, Cox4i1, Ubb, Hspa8, Rpl41, Cox8a, Cfap77	1200
GO:0031397	negative regulation of protein ubiquitin...	11	3	1.15	0.09855	0.09855	3dpi	BP	Gaba_9	GO:0031397	Ppia, Rpl11, Rpl23	127	Plekha6, Naca, Stmn2, Hmgn3, Actg1, Gm1673, Gabarapl2, Tm2d3, Tspan3, ENSMUSG00000093593, Lrpap1, Arl6ip1, Cox6b1, Rhbdl1, Nenf, Slc25a4, C1qtnf4, Mllt11, Aplp1, Bsg, Prkar1a, Vdac2, Ywhaq, Rpl3, Grina, Nsg1, ENSMUSG00000116358, 1700030F04Rik, Nrsn2, Ckb, Emc7, Rplp2, Tmem59l, Rpl6, Rpl37a, Bex1, Cst3, Pkm, Tecr, Erp29, Fau, Caly, Spcs2, Pgrmc1, Impact, Rpl9, Sec62, Mdh1, Uchl1, Tspyl4, Maged1, Resp18, Ptgds, Mtch1, Hsp90aa1, Cd81, Kxd1, Atpif1, Rabac1, Ly6h, Rps24, Stmn3, Mt3, Rpl13, Cox7b, Hint1, 6330403K07Rik, Tuba1a, Nap1l5, Atp5j2, Rpl36, Fth1, Rpl38, Rpl8, Gstp1, Chchd2, Calm2, Rpl19, Hsp90ab1, Pcsk1n, Calm1, Atp6v0c, Rps2, Rpl11, Itm2b, ENSMUSG00000040904, Rnasek, Tuba1b, Rps8, Pebp1, Rpsa, Ndufa13, Rpl23, Eif1, Rps21, Elob, Atp5h, Chchd10, H3f3b, Bex3, Bex2, Ndn, Rplp1, Ubc, Rps27a, Ywhah, Stmn1, Eef1a1, Aldoa, Ppia, Rps10, Tubb2a, Rpl24, Rpl21, Atp5g3, Ndufa4, Atp5g1, Tmsb10, Actb, Ndufc2, Cox7c, Cox4i1, Ubb, Hspa8, Rpl41, Cox8a, Cfap77	1200
GO:0044403	biological process involved in symbiotic...	11	3	1.15	0.09855	0.09855	3dpi	BP	Gaba_9	GO:0044403	Bsg, Hsp90ab1, Hspa8	127	Plekha6, Naca, Stmn2, Hmgn3, Actg1, Gm1673, Gabarapl2, Tm2d3, Tspan3, ENSMUSG00000093593, Lrpap1, Arl6ip1, Cox6b1, Rhbdl1, Nenf, Slc25a4, C1qtnf4, Mllt11, Aplp1, Bsg, Prkar1a, Vdac2, Ywhaq, Rpl3, Grina, Nsg1, ENSMUSG00000116358, 1700030F04Rik, Nrsn2, Ckb, Emc7, Rplp2, Tmem59l, Rpl6, Rpl37a, Bex1, Cst3, Pkm, Tecr, Erp29, Fau, Caly, Spcs2, Pgrmc1, Impact, Rpl9, Sec62, Mdh1, Uchl1, Tspyl4, Maged1, Resp18, Ptgds, Mtch1, Hsp90aa1, Cd81, Kxd1, Atpif1, Rabac1, Ly6h, Rps24, Stmn3, Mt3, Rpl13, Cox7b, Hint1, 6330403K07Rik, Tuba1a, Nap1l5, Atp5j2, Rpl36, Fth1, Rpl38, Rpl8, Gstp1, Chchd2, Calm2, Rpl19, Hsp90ab1, Pcsk1n, Calm1, Atp6v0c, Rps2, Rpl11, Itm2b, ENSMUSG00000040904, Rnasek, Tuba1b, Rps8, Pebp1, Rpsa, Ndufa13, Rpl23, Eif1, Rps21, Elob, Atp5h, Chchd10, H3f3b, Bex3, Bex2, Ndn, Rplp1, Ubc, Rps27a, Ywhah, Stmn1, Eef1a1, Aldoa, Ppia, Rps10, Tubb2a, Rpl24, Rpl21, Atp5g3, Ndufa4, Atp5g1, Tmsb10, Actb, Ndufc2, Cox7c, Cox4i1, Ubb, Hspa8, Rpl41, Cox8a, Cfap77	1200
GO:0050863	regulation of T cell activation	11	3	1.15	0.09855	0.09855	3dpi	BP	Gaba_9	GO:0050863	Cd81, Hsp90aa1, Prkar1a	127	Plekha6, Naca, Stmn2, Hmgn3, Actg1, Gm1673, Gabarapl2, Tm2d3, Tspan3, ENSMUSG00000093593, Lrpap1, Arl6ip1, Cox6b1, Rhbdl1, Nenf, Slc25a4, C1qtnf4, Mllt11, Aplp1, Bsg, Prkar1a, Vdac2, Ywhaq, Rpl3, Grina, Nsg1, ENSMUSG00000116358, 1700030F04Rik, Nrsn2, Ckb, Emc7, Rplp2, Tmem59l, Rpl6, Rpl37a, Bex1, Cst3, Pkm, Tecr, Erp29, Fau, Caly, Spcs2, Pgrmc1, Impact, Rpl9, Sec62, Mdh1, Uchl1, Tspyl4, Maged1, Resp18, Ptgds, Mtch1, Hsp90aa1, Cd81, Kxd1, Atpif1, Rabac1, Ly6h, Rps24, Stmn3, Mt3, Rpl13, Cox7b, Hint1, 6330403K07Rik, Tuba1a, Nap1l5, Atp5j2, Rpl36, Fth1, Rpl38, Rpl8, Gstp1, Chchd2, Calm2, Rpl19, Hsp90ab1, Pcsk1n, Calm1, Atp6v0c, Rps2, Rpl11, Itm2b, ENSMUSG00000040904, Rnasek, Tuba1b, Rps8, Pebp1, Rpsa, Ndufa13, Rpl23, Eif1, Rps21, Elob, Atp5h, Chchd10, H3f3b, Bex3, Bex2, Ndn, Rplp1, Ubc, Rps27a, Ywhah, Stmn1, Eef1a1, Aldoa, Ppia, Rps10, Tubb2a, Rpl24, Rpl21, Atp5g3, Ndufa4, Atp5g1, Tmsb10, Actb, Ndufc2, Cox7c, Cox4i1, Ubb, Hspa8, Rpl41, Cox8a, Cfap77	1200
GO:0070972	protein localization to endoplasmic reti...	11	3	1.15	0.09855	0.09855	3dpi	BP	Gaba_9	GO:0070972	Gabarapl2, Sec62, Spcs2	127	Plekha6, Naca, Stmn2, Hmgn3, Actg1, Gm1673, Gabarapl2, Tm2d3, Tspan3, ENSMUSG00000093593, Lrpap1, Arl6ip1, Cox6b1, Rhbdl1, Nenf, Slc25a4, C1qtnf4, Mllt11, Aplp1, Bsg, Prkar1a, Vdac2, Ywhaq, Rpl3, Grina, Nsg1, ENSMUSG00000116358, 1700030F04Rik, Nrsn2, Ckb, Emc7, Rplp2, Tmem59l, Rpl6, Rpl37a, Bex1, Cst3, Pkm, Tecr, Erp29, Fau, Caly, Spcs2, Pgrmc1, Impact, Rpl9, Sec62, Mdh1, Uchl1, Tspyl4, Maged1, Resp18, Ptgds, Mtch1, Hsp90aa1, Cd81, Kxd1, Atpif1, Rabac1, Ly6h, Rps24, Stmn3, Mt3, Rpl13, Cox7b, Hint1, 6330403K07Rik, Tuba1a, Nap1l5, Atp5j2, Rpl36, Fth1, Rpl38, Rpl8, Gstp1, Chchd2, Calm2, Rpl19, Hsp90ab1, Pcsk1n, Calm1, Atp6v0c, Rps2, Rpl11, Itm2b, ENSMUSG00000040904, Rnasek, Tuba1b, Rps8, Pebp1, Rpsa, Ndufa13, Rpl23, Eif1, Rps21, Elob, Atp5h, Chchd10, H3f3b, Bex3, Bex2, Ndn, Rplp1, Ubc, Rps27a, Ywhah, Stmn1, Eef1a1, Aldoa, Ppia, Rps10, Tubb2a, Rpl24, Rpl21, Atp5g3, Ndufa4, Atp5g1, Tmsb10, Actb, Ndufc2, Cox7c, Cox4i1, Ubb, Hspa8, Rpl41, Cox8a, Cfap77	1200
GO:0071867	response to monoamine	11	3	1.15	0.09855	0.09855	3dpi	BP	Gaba_9	GO:0071867	Aplp1, Caly, Nsg1	127	Plekha6, Naca, Stmn2, Hmgn3, Actg1, Gm1673, Gabarapl2, Tm2d3, Tspan3, ENSMUSG00000093593, Lrpap1, Arl6ip1, Cox6b1, Rhbdl1, Nenf, Slc25a4, C1qtnf4, Mllt11, Aplp1, Bsg, Prkar1a, Vdac2, Ywhaq, Rpl3, Grina, Nsg1, ENSMUSG00000116358, 1700030F04Rik, Nrsn2, Ckb, Emc7, Rplp2, Tmem59l, Rpl6, Rpl37a, Bex1, Cst3, Pkm, Tecr, Erp29, Fau, Caly, Spcs2, Pgrmc1, Impact, Rpl9, Sec62, Mdh1, Uchl1, Tspyl4, Maged1, Resp18, Ptgds, Mtch1, Hsp90aa1, Cd81, Kxd1, Atpif1, Rabac1, Ly6h, Rps24, Stmn3, Mt3, Rpl13, Cox7b, Hint1, 6330403K07Rik, Tuba1a, Nap1l5, Atp5j2, Rpl36, Fth1, Rpl38, Rpl8, Gstp1, Chchd2, Calm2, Rpl19, Hsp90ab1, Pcsk1n, Calm1, Atp6v0c, Rps2, Rpl11, Itm2b, ENSMUSG00000040904, Rnasek, Tuba1b, Rps8, Pebp1, Rpsa, Ndufa13, Rpl23, Eif1, Rps21, Elob, Atp5h, Chchd10, H3f3b, Bex3, Bex2, Ndn, Rplp1, Ubc, Rps27a, Ywhah, Stmn1, Eef1a1, Aldoa, Ppia, Rps10, Tubb2a, Rpl24, Rpl21, Atp5g3, Ndufa4, Atp5g1, Tmsb10, Actb, Ndufc2, Cox7c, Cox4i1, Ubb, Hspa8, Rpl41, Cox8a, Cfap77	1200
GO:0071868	cellular response to monoamine stimulus	11	3	1.15	0.09855	0.09855	3dpi	BP	Gaba_9	GO:0071868	Aplp1, Caly, Nsg1	127	Plekha6, Naca, Stmn2, Hmgn3, Actg1, Gm1673, Gabarapl2, Tm2d3, Tspan3, ENSMUSG00000093593, Lrpap1, Arl6ip1, Cox6b1, Rhbdl1, Nenf, Slc25a4, C1qtnf4, Mllt11, Aplp1, Bsg, Prkar1a, Vdac2, Ywhaq, Rpl3, Grina, Nsg1, ENSMUSG00000116358, 1700030F04Rik, Nrsn2, Ckb, Emc7, Rplp2, Tmem59l, Rpl6, Rpl37a, Bex1, Cst3, Pkm, Tecr, Erp29, Fau, Caly, Spcs2, Pgrmc1, Impact, Rpl9, Sec62, Mdh1, Uchl1, Tspyl4, Maged1, Resp18, Ptgds, Mtch1, Hsp90aa1, Cd81, Kxd1, Atpif1, Rabac1, Ly6h, Rps24, Stmn3, Mt3, Rpl13, Cox7b, Hint1, 6330403K07Rik, Tuba1a, Nap1l5, Atp5j2, Rpl36, Fth1, Rpl38, Rpl8, Gstp1, Chchd2, Calm2, Rpl19, Hsp90ab1, Pcsk1n, Calm1, Atp6v0c, Rps2, Rpl11, Itm2b, ENSMUSG00000040904, Rnasek, Tuba1b, Rps8, Pebp1, Rpsa, Ndufa13, Rpl23, Eif1, Rps21, Elob, Atp5h, Chchd10, H3f3b, Bex3, Bex2, Ndn, Rplp1, Ubc, Rps27a, Ywhah, Stmn1, Eef1a1, Aldoa, Ppia, Rps10, Tubb2a, Rpl24, Rpl21, Atp5g3, Ndufa4, Atp5g1, Tmsb10, Actb, Ndufc2, Cox7c, Cox4i1, Ubb, Hspa8, Rpl41, Cox8a, Cfap77	1200
GO:0071869	response to catecholamine	11	3	1.15	0.09855	0.09855	3dpi	BP	Gaba_9	GO:0071869	Aplp1, Caly, Nsg1	127	Plekha6, Naca, Stmn2, Hmgn3, Actg1, Gm1673, Gabarapl2, Tm2d3, Tspan3, ENSMUSG00000093593, Lrpap1, Arl6ip1, Cox6b1, Rhbdl1, Nenf, Slc25a4, C1qtnf4, Mllt11, Aplp1, Bsg, Prkar1a, Vdac2, Ywhaq, Rpl3, Grina, Nsg1, ENSMUSG00000116358, 1700030F04Rik, Nrsn2, Ckb, Emc7, Rplp2, Tmem59l, Rpl6, Rpl37a, Bex1, Cst3, Pkm, Tecr, Erp29, Fau, Caly, Spcs2, Pgrmc1, Impact, Rpl9, Sec62, Mdh1, Uchl1, Tspyl4, Maged1, Resp18, Ptgds, Mtch1, Hsp90aa1, Cd81, Kxd1, Atpif1, Rabac1, Ly6h, Rps24, Stmn3, Mt3, Rpl13, Cox7b, Hint1, 6330403K07Rik, Tuba1a, Nap1l5, Atp5j2, Rpl36, Fth1, Rpl38, Rpl8, Gstp1, Chchd2, Calm2, Rpl19, Hsp90ab1, Pcsk1n, Calm1, Atp6v0c, Rps2, Rpl11, Itm2b, ENSMUSG00000040904, Rnasek, Tuba1b, Rps8, Pebp1, Rpsa, Ndufa13, Rpl23, Eif1, Rps21, Elob, Atp5h, Chchd10, H3f3b, Bex3, Bex2, Ndn, Rplp1, Ubc, Rps27a, Ywhah, Stmn1, Eef1a1, Aldoa, Ppia, Rps10, Tubb2a, Rpl24, Rpl21, Atp5g3, Ndufa4, Atp5g1, Tmsb10, Actb, Ndufc2, Cox7c, Cox4i1, Ubb, Hspa8, Rpl41, Cox8a, Cfap77	1200
GO:0071870	cellular response to catecholamine stimu...	11	3	1.15	0.09855	0.09855	3dpi	BP	Gaba_9	GO:0071870	Aplp1, Caly, Nsg1	127	Plekha6, Naca, Stmn2, Hmgn3, Actg1, Gm1673, Gabarapl2, Tm2d3, Tspan3, ENSMUSG00000093593, Lrpap1, Arl6ip1, Cox6b1, Rhbdl1, Nenf, Slc25a4, C1qtnf4, Mllt11, Aplp1, Bsg, Prkar1a, Vdac2, Ywhaq, Rpl3, Grina, Nsg1, ENSMUSG00000116358, 1700030F04Rik, Nrsn2, Ckb, Emc7, Rplp2, Tmem59l, Rpl6, Rpl37a, Bex1, Cst3, Pkm, Tecr, Erp29, Fau, Caly, Spcs2, Pgrmc1, Impact, Rpl9, Sec62, Mdh1, Uchl1, Tspyl4, Maged1, Resp18, Ptgds, Mtch1, Hsp90aa1, Cd81, Kxd1, Atpif1, Rabac1, Ly6h, Rps24, Stmn3, Mt3, Rpl13, Cox7b, Hint1, 6330403K07Rik, Tuba1a, Nap1l5, Atp5j2, Rpl36, Fth1, Rpl38, Rpl8, Gstp1, Chchd2, Calm2, Rpl19, Hsp90ab1, Pcsk1n, Calm1, Atp6v0c, Rps2, Rpl11, Itm2b, ENSMUSG00000040904, Rnasek, Tuba1b, Rps8, Pebp1, Rpsa, Ndufa13, Rpl23, Eif1, Rps21, Elob, Atp5h, Chchd10, H3f3b, Bex3, Bex2, Ndn, Rplp1, Ubc, Rps27a, Ywhah, Stmn1, Eef1a1, Aldoa, Ppia, Rps10, Tubb2a, Rpl24, Rpl21, Atp5g3, Ndufa4, Atp5g1, Tmsb10, Actb, Ndufc2, Cox7c, Cox4i1, Ubb, Hspa8, Rpl41, Cox8a, Cfap77	1200
GO:0072332	intrinsic apoptotic signaling pathway by...	11	3	1.15	0.09855	0.09855	3dpi	BP	Gaba_9	GO:0072332	Hint1, Rpl11, Ubb	127	Plekha6, Naca, Stmn2, Hmgn3, Actg1, Gm1673, Gabarapl2, Tm2d3, Tspan3, ENSMUSG00000093593, Lrpap1, Arl6ip1, Cox6b1, Rhbdl1, Nenf, Slc25a4, C1qtnf4, Mllt11, Aplp1, Bsg, Prkar1a, Vdac2, Ywhaq, Rpl3, Grina, Nsg1, ENSMUSG00000116358, 1700030F04Rik, Nrsn2, Ckb, Emc7, Rplp2, Tmem59l, Rpl6, Rpl37a, Bex1, Cst3, Pkm, Tecr, Erp29, Fau, Caly, Spcs2, Pgrmc1, Impact, Rpl9, Sec62, Mdh1, Uchl1, Tspyl4, Maged1, Resp18, Ptgds, Mtch1, Hsp90aa1, Cd81, Kxd1, Atpif1, Rabac1, Ly6h, Rps24, Stmn3, Mt3, Rpl13, Cox7b, Hint1, 6330403K07Rik, Tuba1a, Nap1l5, Atp5j2, Rpl36, Fth1, Rpl38, Rpl8, Gstp1, Chchd2, Calm2, Rpl19, Hsp90ab1, Pcsk1n, Calm1, Atp6v0c, Rps2, Rpl11, Itm2b, ENSMUSG00000040904, Rnasek, Tuba1b, Rps8, Pebp1, Rpsa, Ndufa13, Rpl23, Eif1, Rps21, Elob, Atp5h, Chchd10, H3f3b, Bex3, Bex2, Ndn, Rplp1, Ubc, Rps27a, Ywhah, Stmn1, Eef1a1, Aldoa, Ppia, Rps10, Tubb2a, Rpl24, Rpl21, Atp5g3, Ndufa4, Atp5g1, Tmsb10, Actb, Ndufc2, Cox7c, Cox4i1, Ubb, Hspa8, Rpl41, Cox8a, Cfap77	1200
GO:1901796	regulation of signal transduction by p53...	11	3	1.15	0.09855	0.09855	3dpi	BP	Gaba_9	GO:1901796	Rpl11, Rpl23, Ubb	127	Plekha6, Naca, Stmn2, Hmgn3, Actg1, Gm1673, Gabarapl2, Tm2d3, Tspan3, ENSMUSG00000093593, Lrpap1, Arl6ip1, Cox6b1, Rhbdl1, Nenf, Slc25a4, C1qtnf4, Mllt11, Aplp1, Bsg, Prkar1a, Vdac2, Ywhaq, Rpl3, Grina, Nsg1, ENSMUSG00000116358, 1700030F04Rik, Nrsn2, Ckb, Emc7, Rplp2, Tmem59l, Rpl6, Rpl37a, Bex1, Cst3, Pkm, Tecr, Erp29, Fau, Caly, Spcs2, Pgrmc1, Impact, Rpl9, Sec62, Mdh1, Uchl1, Tspyl4, Maged1, Resp18, Ptgds, Mtch1, Hsp90aa1, Cd81, Kxd1, Atpif1, Rabac1, Ly6h, Rps24, Stmn3, Mt3, Rpl13, Cox7b, Hint1, 6330403K07Rik, Tuba1a, Nap1l5, Atp5j2, Rpl36, Fth1, Rpl38, Rpl8, Gstp1, Chchd2, Calm2, Rpl19, Hsp90ab1, Pcsk1n, Calm1, Atp6v0c, Rps2, Rpl11, Itm2b, ENSMUSG00000040904, Rnasek, Tuba1b, Rps8, Pebp1, Rpsa, Ndufa13, Rpl23, Eif1, Rps21, Elob, Atp5h, Chchd10, H3f3b, Bex3, Bex2, Ndn, Rplp1, Ubc, Rps27a, Ywhah, Stmn1, Eef1a1, Aldoa, Ppia, Rps10, Tubb2a, Rpl24, Rpl21, Atp5g3, Ndufa4, Atp5g1, Tmsb10, Actb, Ndufc2, Cox7c, Cox4i1, Ubb, Hspa8, Rpl41, Cox8a, Cfap77	1200
GO:2000116	regulation of cysteine-type endopeptidas...	11	3	1.15	0.09855	0.09855	3dpi	BP	Gaba_9	GO:2000116	Arl6ip1, Mt3, Mtch1	127	Plekha6, Naca, Stmn2, Hmgn3, Actg1, Gm1673, Gabarapl2, Tm2d3, Tspan3, ENSMUSG00000093593, Lrpap1, Arl6ip1, Cox6b1, Rhbdl1, Nenf, Slc25a4, C1qtnf4, Mllt11, Aplp1, Bsg, Prkar1a, Vdac2, Ywhaq, Rpl3, Grina, Nsg1, ENSMUSG00000116358, 1700030F04Rik, Nrsn2, Ckb, Emc7, Rplp2, Tmem59l, Rpl6, Rpl37a, Bex1, Cst3, Pkm, Tecr, Erp29, Fau, Caly, Spcs2, Pgrmc1, Impact, Rpl9, Sec62, Mdh1, Uchl1, Tspyl4, Maged1, Resp18, Ptgds, Mtch1, Hsp90aa1, Cd81, Kxd1, Atpif1, Rabac1, Ly6h, Rps24, Stmn3, Mt3, Rpl13, Cox7b, Hint1, 6330403K07Rik, Tuba1a, Nap1l5, Atp5j2, Rpl36, Fth1, Rpl38, Rpl8, Gstp1, Chchd2, Calm2, Rpl19, Hsp90ab1, Pcsk1n, Calm1, Atp6v0c, Rps2, Rpl11, Itm2b, ENSMUSG00000040904, Rnasek, Tuba1b, Rps8, Pebp1, Rpsa, Ndufa13, Rpl23, Eif1, Rps21, Elob, Atp5h, Chchd10, H3f3b, Bex3, Bex2, Ndn, Rplp1, Ubc, Rps27a, Ywhah, Stmn1, Eef1a1, Aldoa, Ppia, Rps10, Tubb2a, Rpl24, Rpl21, Atp5g3, Ndufa4, Atp5g1, Tmsb10, Actb, Ndufc2, Cox7c, Cox4i1, Ubb, Hspa8, Rpl41, Cox8a, Cfap77	1200
GO:0032446	protein modification by small protein co...	54	9	5.65	0.10117	0.83605	3dpi	BP	Gaba_9	GO:0032446	Hsp90aa1, Hsp90ab1, Ppia, Rpl11, Rpl23, Rps2, Rps27a, Ubb, Ubc	127	Plekha6, Naca, Stmn2, Hmgn3, Actg1, Gm1673, Gabarapl2, Tm2d3, Tspan3, ENSMUSG00000093593, Lrpap1, Arl6ip1, Cox6b1, Rhbdl1, Nenf, Slc25a4, C1qtnf4, Mllt11, Aplp1, Bsg, Prkar1a, Vdac2, Ywhaq, Rpl3, Grina, Nsg1, ENSMUSG00000116358, 1700030F04Rik, Nrsn2, Ckb, Emc7, Rplp2, Tmem59l, Rpl6, Rpl37a, Bex1, Cst3, Pkm, Tecr, Erp29, Fau, Caly, Spcs2, Pgrmc1, Impact, Rpl9, Sec62, Mdh1, Uchl1, Tspyl4, Maged1, Resp18, Ptgds, Mtch1, Hsp90aa1, Cd81, Kxd1, Atpif1, Rabac1, Ly6h, Rps24, Stmn3, Mt3, Rpl13, Cox7b, Hint1, 6330403K07Rik, Tuba1a, Nap1l5, Atp5j2, Rpl36, Fth1, Rpl38, Rpl8, Gstp1, Chchd2, Calm2, Rpl19, Hsp90ab1, Pcsk1n, Calm1, Atp6v0c, Rps2, Rpl11, Itm2b, ENSMUSG00000040904, Rnasek, Tuba1b, Rps8, Pebp1, Rpsa, Ndufa13, Rpl23, Eif1, Rps21, Elob, Atp5h, Chchd10, H3f3b, Bex3, Bex2, Ndn, Rplp1, Ubc, Rps27a, Ywhah, Stmn1, Eef1a1, Aldoa, Ppia, Rps10, Tubb2a, Rpl24, Rpl21, Atp5g3, Ndufa4, Atp5g1, Tmsb10, Actb, Ndufc2, Cox7c, Cox4i1, Ubb, Hspa8, Rpl41, Cox8a, Cfap77	1200
GO:0042325	regulation of phosphorylation	94	14	9.83	0.10144	0.91942	3dpi	BP	Gaba_9	GO:0042325	Actb, Cd81, Eef1a1, Erp29, Gstp1, Hsp90aa1, Hsp90ab1, Impact, Maged1, Mt3, Pebp1, Ppia, Prkar1a, Uchl1	127	Plekha6, Naca, Stmn2, Hmgn3, Actg1, Gm1673, Gabarapl2, Tm2d3, Tspan3, ENSMUSG00000093593, Lrpap1, Arl6ip1, Cox6b1, Rhbdl1, Nenf, Slc25a4, C1qtnf4, Mllt11, Aplp1, Bsg, Prkar1a, Vdac2, Ywhaq, Rpl3, Grina, Nsg1, ENSMUSG00000116358, 1700030F04Rik, Nrsn2, Ckb, Emc7, Rplp2, Tmem59l, Rpl6, Rpl37a, Bex1, Cst3, Pkm, Tecr, Erp29, Fau, Caly, Spcs2, Pgrmc1, Impact, Rpl9, Sec62, Mdh1, Uchl1, Tspyl4, Maged1, Resp18, Ptgds, Mtch1, Hsp90aa1, Cd81, Kxd1, Atpif1, Rabac1, Ly6h, Rps24, Stmn3, Mt3, Rpl13, Cox7b, Hint1, 6330403K07Rik, Tuba1a, Nap1l5, Atp5j2, Rpl36, Fth1, Rpl38, Rpl8, Gstp1, Chchd2, Calm2, Rpl19, Hsp90ab1, Pcsk1n, Calm1, Atp6v0c, Rps2, Rpl11, Itm2b, ENSMUSG00000040904, Rnasek, Tuba1b, Rps8, Pebp1, Rpsa, Ndufa13, Rpl23, Eif1, Rps21, Elob, Atp5h, Chchd10, H3f3b, Bex3, Bex2, Ndn, Rplp1, Ubc, Rps27a, Ywhah, Stmn1, Eef1a1, Aldoa, Ppia, Rps10, Tubb2a, Rpl24, Rpl21, Atp5g3, Ndufa4, Atp5g1, Tmsb10, Actb, Ndufc2, Cox7c, Cox4i1, Ubb, Hspa8, Rpl41, Cox8a, Cfap77	1200
GO:0043069	negative regulation of programmed cell d...	78	12	8.16	0.10340	0.10340	3dpi	BP	Gaba_9	GO:0043069	Arl6ip1, Atp6v0c, Grina, Gstp1, Hsp90ab1, Hspa8, Mt3, Naca, Ppia, Slc25a4, Vdac2, Ywhah	127	Plekha6, Naca, Stmn2, Hmgn3, Actg1, Gm1673, Gabarapl2, Tm2d3, Tspan3, ENSMUSG00000093593, Lrpap1, Arl6ip1, Cox6b1, Rhbdl1, Nenf, Slc25a4, C1qtnf4, Mllt11, Aplp1, Bsg, Prkar1a, Vdac2, Ywhaq, Rpl3, Grina, Nsg1, ENSMUSG00000116358, 1700030F04Rik, Nrsn2, Ckb, Emc7, Rplp2, Tmem59l, Rpl6, Rpl37a, Bex1, Cst3, Pkm, Tecr, Erp29, Fau, Caly, Spcs2, Pgrmc1, Impact, Rpl9, Sec62, Mdh1, Uchl1, Tspyl4, Maged1, Resp18, Ptgds, Mtch1, Hsp90aa1, Cd81, Kxd1, Atpif1, Rabac1, Ly6h, Rps24, Stmn3, Mt3, Rpl13, Cox7b, Hint1, 6330403K07Rik, Tuba1a, Nap1l5, Atp5j2, Rpl36, Fth1, Rpl38, Rpl8, Gstp1, Chchd2, Calm2, Rpl19, Hsp90ab1, Pcsk1n, Calm1, Atp6v0c, Rps2, Rpl11, Itm2b, ENSMUSG00000040904, Rnasek, Tuba1b, Rps8, Pebp1, Rpsa, Ndufa13, Rpl23, Eif1, Rps21, Elob, Atp5h, Chchd10, H3f3b, Bex3, Bex2, Ndn, Rplp1, Ubc, Rps27a, Ywhah, Stmn1, Eef1a1, Aldoa, Ppia, Rps10, Tubb2a, Rpl24, Rpl21, Atp5g3, Ndufa4, Atp5g1, Tmsb10, Actb, Ndufc2, Cox7c, Cox4i1, Ubb, Hspa8, Rpl41, Cox8a, Cfap77	1200
GO:0044257	cellular protein catabolic process	70	11	7.32	0.10355	0.46280	3dpi	BP	Gaba_9	GO:0044257	Atpif1, Cd81, Gabarapl2, Hsp90aa1, Hsp90ab1, Rpl11, Rpl23, Rps27a, Ubb, Ubc, Uchl1	127	Plekha6, Naca, Stmn2, Hmgn3, Actg1, Gm1673, Gabarapl2, Tm2d3, Tspan3, ENSMUSG00000093593, Lrpap1, Arl6ip1, Cox6b1, Rhbdl1, Nenf, Slc25a4, C1qtnf4, Mllt11, Aplp1, Bsg, Prkar1a, Vdac2, Ywhaq, Rpl3, Grina, Nsg1, ENSMUSG00000116358, 1700030F04Rik, Nrsn2, Ckb, Emc7, Rplp2, Tmem59l, Rpl6, Rpl37a, Bex1, Cst3, Pkm, Tecr, Erp29, Fau, Caly, Spcs2, Pgrmc1, Impact, Rpl9, Sec62, Mdh1, Uchl1, Tspyl4, Maged1, Resp18, Ptgds, Mtch1, Hsp90aa1, Cd81, Kxd1, Atpif1, Rabac1, Ly6h, Rps24, Stmn3, Mt3, Rpl13, Cox7b, Hint1, 6330403K07Rik, Tuba1a, Nap1l5, Atp5j2, Rpl36, Fth1, Rpl38, Rpl8, Gstp1, Chchd2, Calm2, Rpl19, Hsp90ab1, Pcsk1n, Calm1, Atp6v0c, Rps2, Rpl11, Itm2b, ENSMUSG00000040904, Rnasek, Tuba1b, Rps8, Pebp1, Rpsa, Ndufa13, Rpl23, Eif1, Rps21, Elob, Atp5h, Chchd10, H3f3b, Bex3, Bex2, Ndn, Rplp1, Ubc, Rps27a, Ywhah, Stmn1, Eef1a1, Aldoa, Ppia, Rps10, Tubb2a, Rpl24, Rpl21, Atp5g3, Ndufa4, Atp5g1, Tmsb10, Actb, Ndufc2, Cox7c, Cox4i1, Ubb, Hspa8, Rpl41, Cox8a, Cfap77	1200
GO:0006796	phosphate-containing compound metabolic ...	197	26	20.6	0.10621	0.99055	3dpi	BP	Gaba_9	GO:0006796	Actb, Aldoa, Atp5g1, Atp5g3, Atp5h, Atp5j2, Calm1, Calm2, Cd81, Ckb, Eef1a1, Erp29, Gstp1, Hint1, Hsp90aa1, Hsp90ab1, Hspa8, Impact, Maged1, Mt3, Ndufc2, Pebp1, Pkm, Ppia, Prkar1a, Uchl1	127	Plekha6, Naca, Stmn2, Hmgn3, Actg1, Gm1673, Gabarapl2, Tm2d3, Tspan3, ENSMUSG00000093593, Lrpap1, Arl6ip1, Cox6b1, Rhbdl1, Nenf, Slc25a4, C1qtnf4, Mllt11, Aplp1, Bsg, Prkar1a, Vdac2, Ywhaq, Rpl3, Grina, Nsg1, ENSMUSG00000116358, 1700030F04Rik, Nrsn2, Ckb, Emc7, Rplp2, Tmem59l, Rpl6, Rpl37a, Bex1, Cst3, Pkm, Tecr, Erp29, Fau, Caly, Spcs2, Pgrmc1, Impact, Rpl9, Sec62, Mdh1, Uchl1, Tspyl4, Maged1, Resp18, Ptgds, Mtch1, Hsp90aa1, Cd81, Kxd1, Atpif1, Rabac1, Ly6h, Rps24, Stmn3, Mt3, Rpl13, Cox7b, Hint1, 6330403K07Rik, Tuba1a, Nap1l5, Atp5j2, Rpl36, Fth1, Rpl38, Rpl8, Gstp1, Chchd2, Calm2, Rpl19, Hsp90ab1, Pcsk1n, Calm1, Atp6v0c, Rps2, Rpl11, Itm2b, ENSMUSG00000040904, Rnasek, Tuba1b, Rps8, Pebp1, Rpsa, Ndufa13, Rpl23, Eif1, Rps21, Elob, Atp5h, Chchd10, H3f3b, Bex3, Bex2, Ndn, Rplp1, Ubc, Rps27a, Ywhah, Stmn1, Eef1a1, Aldoa, Ppia, Rps10, Tubb2a, Rpl24, Rpl21, Atp5g3, Ndufa4, Atp5g1, Tmsb10, Actb, Ndufc2, Cox7c, Cox4i1, Ubb, Hspa8, Rpl41, Cox8a, Cfap77	1200
GO:0080090	regulation of primary metabolic process	350	43	36.6	0.10760	0.63375	3dpi	BP	Gaba_9	GO:0080090	Actb, Aplp1, Arl6ip1, Atpif1, Calm1, Calm2, Cd81, Chchd10, Chchd2, Cst3, Eif1, Elob, Erp29, Gabarapl2, Gstp1, Hint1, Hmgn3, Hsp90aa1, Hsp90ab1, Hspa8, Impact, Itm2b, Maged1, Mllt11, Mt3, Mtch1, Naca, Ndn, Ndufc2, Pcsk1n, Pebp1, Pkm, Ppia, Prkar1a, Rpl11, Rpl23, Rpl38, Rplp1, Rps2, Ubb, Uchl1, Ywhah, Ywhaq	127	Plekha6, Naca, Stmn2, Hmgn3, Actg1, Gm1673, Gabarapl2, Tm2d3, Tspan3, ENSMUSG00000093593, Lrpap1, Arl6ip1, Cox6b1, Rhbdl1, Nenf, Slc25a4, C1qtnf4, Mllt11, Aplp1, Bsg, Prkar1a, Vdac2, Ywhaq, Rpl3, Grina, Nsg1, ENSMUSG00000116358, 1700030F04Rik, Nrsn2, Ckb, Emc7, Rplp2, Tmem59l, Rpl6, Rpl37a, Bex1, Cst3, Pkm, Tecr, Erp29, Fau, Caly, Spcs2, Pgrmc1, Impact, Rpl9, Sec62, Mdh1, Uchl1, Tspyl4, Maged1, Resp18, Ptgds, Mtch1, Hsp90aa1, Cd81, Kxd1, Atpif1, Rabac1, Ly6h, Rps24, Stmn3, Mt3, Rpl13, Cox7b, Hint1, 6330403K07Rik, Tuba1a, Nap1l5, Atp5j2, Rpl36, Fth1, Rpl38, Rpl8, Gstp1, Chchd2, Calm2, Rpl19, Hsp90ab1, Pcsk1n, Calm1, Atp6v0c, Rps2, Rpl11, Itm2b, ENSMUSG00000040904, Rnasek, Tuba1b, Rps8, Pebp1, Rpsa, Ndufa13, Rpl23, Eif1, Rps21, Elob, Atp5h, Chchd10, H3f3b, Bex3, Bex2, Ndn, Rplp1, Ubc, Rps27a, Ywhah, Stmn1, Eef1a1, Aldoa, Ppia, Rps10, Tubb2a, Rpl24, Rpl21, Atp5g3, Ndufa4, Atp5g1, Tmsb10, Actb, Ndufc2, Cox7c, Cox4i1, Ubb, Hspa8, Rpl41, Cox8a, Cfap77	1200
GO:0034660	ncRNA metabolic process	18	4	1.88	0.10973	0.10973	3dpi	BP	Gaba_9	GO:0034660	Rpl11, Rps21, Rps24, Rps8	127	Plekha6, Naca, Stmn2, Hmgn3, Actg1, Gm1673, Gabarapl2, Tm2d3, Tspan3, ENSMUSG00000093593, Lrpap1, Arl6ip1, Cox6b1, Rhbdl1, Nenf, Slc25a4, C1qtnf4, Mllt11, Aplp1, Bsg, Prkar1a, Vdac2, Ywhaq, Rpl3, Grina, Nsg1, ENSMUSG00000116358, 1700030F04Rik, Nrsn2, Ckb, Emc7, Rplp2, Tmem59l, Rpl6, Rpl37a, Bex1, Cst3, Pkm, Tecr, Erp29, Fau, Caly, Spcs2, Pgrmc1, Impact, Rpl9, Sec62, Mdh1, Uchl1, Tspyl4, Maged1, Resp18, Ptgds, Mtch1, Hsp90aa1, Cd81, Kxd1, Atpif1, Rabac1, Ly6h, Rps24, Stmn3, Mt3, Rpl13, Cox7b, Hint1, 6330403K07Rik, Tuba1a, Nap1l5, Atp5j2, Rpl36, Fth1, Rpl38, Rpl8, Gstp1, Chchd2, Calm2, Rpl19, Hsp90ab1, Pcsk1n, Calm1, Atp6v0c, Rps2, Rpl11, Itm2b, ENSMUSG00000040904, Rnasek, Tuba1b, Rps8, Pebp1, Rpsa, Ndufa13, Rpl23, Eif1, Rps21, Elob, Atp5h, Chchd10, H3f3b, Bex3, Bex2, Ndn, Rplp1, Ubc, Rps27a, Ywhah, Stmn1, Eef1a1, Aldoa, Ppia, Rps10, Tubb2a, Rpl24, Rpl21, Atp5g3, Ndufa4, Atp5g1, Tmsb10, Actb, Ndufc2, Cox7c, Cox4i1, Ubb, Hspa8, Rpl41, Cox8a, Cfap77	1200
GO:0043393	regulation of protein binding	18	4	1.88	0.10973	0.10973	3dpi	BP	Gaba_9	GO:0043393	Actb, Hsp90ab1, Lrpap1, Rpl11	127	Plekha6, Naca, Stmn2, Hmgn3, Actg1, Gm1673, Gabarapl2, Tm2d3, Tspan3, ENSMUSG00000093593, Lrpap1, Arl6ip1, Cox6b1, Rhbdl1, Nenf, Slc25a4, C1qtnf4, Mllt11, Aplp1, Bsg, Prkar1a, Vdac2, Ywhaq, Rpl3, Grina, Nsg1, ENSMUSG00000116358, 1700030F04Rik, Nrsn2, Ckb, Emc7, Rplp2, Tmem59l, Rpl6, Rpl37a, Bex1, Cst3, Pkm, Tecr, Erp29, Fau, Caly, Spcs2, Pgrmc1, Impact, Rpl9, Sec62, Mdh1, Uchl1, Tspyl4, Maged1, Resp18, Ptgds, Mtch1, Hsp90aa1, Cd81, Kxd1, Atpif1, Rabac1, Ly6h, Rps24, Stmn3, Mt3, Rpl13, Cox7b, Hint1, 6330403K07Rik, Tuba1a, Nap1l5, Atp5j2, Rpl36, Fth1, Rpl38, Rpl8, Gstp1, Chchd2, Calm2, Rpl19, Hsp90ab1, Pcsk1n, Calm1, Atp6v0c, Rps2, Rpl11, Itm2b, ENSMUSG00000040904, Rnasek, Tuba1b, Rps8, Pebp1, Rpsa, Ndufa13, Rpl23, Eif1, Rps21, Elob, Atp5h, Chchd10, H3f3b, Bex3, Bex2, Ndn, Rplp1, Ubc, Rps27a, Ywhah, Stmn1, Eef1a1, Aldoa, Ppia, Rps10, Tubb2a, Rpl24, Rpl21, Atp5g3, Ndufa4, Atp5g1, Tmsb10, Actb, Ndufc2, Cox7c, Cox4i1, Ubb, Hspa8, Rpl41, Cox8a, Cfap77	1200
GO:0043085	positive regulation of catalytic activit...	87	13	9.1	0.11018	0.11018	3dpi	BP	Gaba_9	GO:0043085	Calm1, Calm2, Cd81, Erp29, Hsp90aa1, Hsp90ab1, Hspa8, Maged1, Mt3, Mtch1, Ndufa4, Ppia, Rps2	127	Plekha6, Naca, Stmn2, Hmgn3, Actg1, Gm1673, Gabarapl2, Tm2d3, Tspan3, ENSMUSG00000093593, Lrpap1, Arl6ip1, Cox6b1, Rhbdl1, Nenf, Slc25a4, C1qtnf4, Mllt11, Aplp1, Bsg, Prkar1a, Vdac2, Ywhaq, Rpl3, Grina, Nsg1, ENSMUSG00000116358, 1700030F04Rik, Nrsn2, Ckb, Emc7, Rplp2, Tmem59l, Rpl6, Rpl37a, Bex1, Cst3, Pkm, Tecr, Erp29, Fau, Caly, Spcs2, Pgrmc1, Impact, Rpl9, Sec62, Mdh1, Uchl1, Tspyl4, Maged1, Resp18, Ptgds, Mtch1, Hsp90aa1, Cd81, Kxd1, Atpif1, Rabac1, Ly6h, Rps24, Stmn3, Mt3, Rpl13, Cox7b, Hint1, 6330403K07Rik, Tuba1a, Nap1l5, Atp5j2, Rpl36, Fth1, Rpl38, Rpl8, Gstp1, Chchd2, Calm2, Rpl19, Hsp90ab1, Pcsk1n, Calm1, Atp6v0c, Rps2, Rpl11, Itm2b, ENSMUSG00000040904, Rnasek, Tuba1b, Rps8, Pebp1, Rpsa, Ndufa13, Rpl23, Eif1, Rps21, Elob, Atp5h, Chchd10, H3f3b, Bex3, Bex2, Ndn, Rplp1, Ubc, Rps27a, Ywhah, Stmn1, Eef1a1, Aldoa, Ppia, Rps10, Tubb2a, Rpl24, Rpl21, Atp5g3, Ndufa4, Atp5g1, Tmsb10, Actb, Ndufc2, Cox7c, Cox4i1, Ubb, Hspa8, Rpl41, Cox8a, Cfap77	1200
GO:0000278	mitotic cell cycle	55	9	5.75	0.11069	0.11069	3dpi	BP	Gaba_9	GO:0000278	Calm1, Calm2, Pebp1, Rpl24, Stmn1, Tuba1a, Tuba1b, Tubb2a, Ywhah	127	Plekha6, Naca, Stmn2, Hmgn3, Actg1, Gm1673, Gabarapl2, Tm2d3, Tspan3, ENSMUSG00000093593, Lrpap1, Arl6ip1, Cox6b1, Rhbdl1, Nenf, Slc25a4, C1qtnf4, Mllt11, Aplp1, Bsg, Prkar1a, Vdac2, Ywhaq, Rpl3, Grina, Nsg1, ENSMUSG00000116358, 1700030F04Rik, Nrsn2, Ckb, Emc7, Rplp2, Tmem59l, Rpl6, Rpl37a, Bex1, Cst3, Pkm, Tecr, Erp29, Fau, Caly, Spcs2, Pgrmc1, Impact, Rpl9, Sec62, Mdh1, Uchl1, Tspyl4, Maged1, Resp18, Ptgds, Mtch1, Hsp90aa1, Cd81, Kxd1, Atpif1, Rabac1, Ly6h, Rps24, Stmn3, Mt3, Rpl13, Cox7b, Hint1, 6330403K07Rik, Tuba1a, Nap1l5, Atp5j2, Rpl36, Fth1, Rpl38, Rpl8, Gstp1, Chchd2, Calm2, Rpl19, Hsp90ab1, Pcsk1n, Calm1, Atp6v0c, Rps2, Rpl11, Itm2b, ENSMUSG00000040904, Rnasek, Tuba1b, Rps8, Pebp1, Rpsa, Ndufa13, Rpl23, Eif1, Rps21, Elob, Atp5h, Chchd10, H3f3b, Bex3, Bex2, Ndn, Rplp1, Ubc, Rps27a, Ywhah, Stmn1, Eef1a1, Aldoa, Ppia, Rps10, Tubb2a, Rpl24, Rpl21, Atp5g3, Ndufa4, Atp5g1, Tmsb10, Actb, Ndufc2, Cox7c, Cox4i1, Ubb, Hspa8, Rpl41, Cox8a, Cfap77	1200
GO:0051336	regulation of hydrolase activity	79	12	8.26	0.11135	0.54232	3dpi	BP	Gaba_9	GO:0051336	Arl6ip1, Atpif1, Calm1, Calm2, Cst3, Hsp90ab1, Mt3, Mtch1, Pcsk1n, Pebp1, Stmn1, Stmn3	127	Plekha6, Naca, Stmn2, Hmgn3, Actg1, Gm1673, Gabarapl2, Tm2d3, Tspan3, ENSMUSG00000093593, Lrpap1, Arl6ip1, Cox6b1, Rhbdl1, Nenf, Slc25a4, C1qtnf4, Mllt11, Aplp1, Bsg, Prkar1a, Vdac2, Ywhaq, Rpl3, Grina, Nsg1, ENSMUSG00000116358, 1700030F04Rik, Nrsn2, Ckb, Emc7, Rplp2, Tmem59l, Rpl6, Rpl37a, Bex1, Cst3, Pkm, Tecr, Erp29, Fau, Caly, Spcs2, Pgrmc1, Impact, Rpl9, Sec62, Mdh1, Uchl1, Tspyl4, Maged1, Resp18, Ptgds, Mtch1, Hsp90aa1, Cd81, Kxd1, Atpif1, Rabac1, Ly6h, Rps24, Stmn3, Mt3, Rpl13, Cox7b, Hint1, 6330403K07Rik, Tuba1a, Nap1l5, Atp5j2, Rpl36, Fth1, Rpl38, Rpl8, Gstp1, Chchd2, Calm2, Rpl19, Hsp90ab1, Pcsk1n, Calm1, Atp6v0c, Rps2, Rpl11, Itm2b, ENSMUSG00000040904, Rnasek, Tuba1b, Rps8, Pebp1, Rpsa, Ndufa13, Rpl23, Eif1, Rps21, Elob, Atp5h, Chchd10, H3f3b, Bex3, Bex2, Ndn, Rplp1, Ubc, Rps27a, Ywhah, Stmn1, Eef1a1, Aldoa, Ppia, Rps10, Tubb2a, Rpl24, Rpl21, Atp5g3, Ndufa4, Atp5g1, Tmsb10, Actb, Ndufc2, Cox7c, Cox4i1, Ubb, Hspa8, Rpl41, Cox8a, Cfap77	1200
GO:0006793	phosphorus metabolic process	198	26	20.7	0.11141	0.99123	3dpi	BP	Gaba_9	GO:0006793	Actb, Aldoa, Atp5g1, Atp5g3, Atp5h, Atp5j2, Calm1, Calm2, Cd81, Ckb, Eef1a1, Erp29, Gstp1, Hint1, Hsp90aa1, Hsp90ab1, Hspa8, Impact, Maged1, Mt3, Ndufc2, Pebp1, Pkm, Ppia, Prkar1a, Uchl1	127	Plekha6, Naca, Stmn2, Hmgn3, Actg1, Gm1673, Gabarapl2, Tm2d3, Tspan3, ENSMUSG00000093593, Lrpap1, Arl6ip1, Cox6b1, Rhbdl1, Nenf, Slc25a4, C1qtnf4, Mllt11, Aplp1, Bsg, Prkar1a, Vdac2, Ywhaq, Rpl3, Grina, Nsg1, ENSMUSG00000116358, 1700030F04Rik, Nrsn2, Ckb, Emc7, Rplp2, Tmem59l, Rpl6, Rpl37a, Bex1, Cst3, Pkm, Tecr, Erp29, Fau, Caly, Spcs2, Pgrmc1, Impact, Rpl9, Sec62, Mdh1, Uchl1, Tspyl4, Maged1, Resp18, Ptgds, Mtch1, Hsp90aa1, Cd81, Kxd1, Atpif1, Rabac1, Ly6h, Rps24, Stmn3, Mt3, Rpl13, Cox7b, Hint1, 6330403K07Rik, Tuba1a, Nap1l5, Atp5j2, Rpl36, Fth1, Rpl38, Rpl8, Gstp1, Chchd2, Calm2, Rpl19, Hsp90ab1, Pcsk1n, Calm1, Atp6v0c, Rps2, Rpl11, Itm2b, ENSMUSG00000040904, Rnasek, Tuba1b, Rps8, Pebp1, Rpsa, Ndufa13, Rpl23, Eif1, Rps21, Elob, Atp5h, Chchd10, H3f3b, Bex3, Bex2, Ndn, Rplp1, Ubc, Rps27a, Ywhah, Stmn1, Eef1a1, Aldoa, Ppia, Rps10, Tubb2a, Rpl24, Rpl21, Atp5g3, Ndufa4, Atp5g1, Tmsb10, Actb, Ndufc2, Cox7c, Cox4i1, Ubb, Hspa8, Rpl41, Cox8a, Cfap77	1200
GO:0008285	negative regulation of cell population p...	40	7	4.18	0.11495	0.11495	3dpi	BP	Gaba_9	GO:0008285	Atpif1, Fth1, Gstp1, Maged1, Ndn, Prkar1a, Ptgds	127	Plekha6, Naca, Stmn2, Hmgn3, Actg1, Gm1673, Gabarapl2, Tm2d3, Tspan3, ENSMUSG00000093593, Lrpap1, Arl6ip1, Cox6b1, Rhbdl1, Nenf, Slc25a4, C1qtnf4, Mllt11, Aplp1, Bsg, Prkar1a, Vdac2, Ywhaq, Rpl3, Grina, Nsg1, ENSMUSG00000116358, 1700030F04Rik, Nrsn2, Ckb, Emc7, Rplp2, Tmem59l, Rpl6, Rpl37a, Bex1, Cst3, Pkm, Tecr, Erp29, Fau, Caly, Spcs2, Pgrmc1, Impact, Rpl9, Sec62, Mdh1, Uchl1, Tspyl4, Maged1, Resp18, Ptgds, Mtch1, Hsp90aa1, Cd81, Kxd1, Atpif1, Rabac1, Ly6h, Rps24, Stmn3, Mt3, Rpl13, Cox7b, Hint1, 6330403K07Rik, Tuba1a, Nap1l5, Atp5j2, Rpl36, Fth1, Rpl38, Rpl8, Gstp1, Chchd2, Calm2, Rpl19, Hsp90ab1, Pcsk1n, Calm1, Atp6v0c, Rps2, Rpl11, Itm2b, ENSMUSG00000040904, Rnasek, Tuba1b, Rps8, Pebp1, Rpsa, Ndufa13, Rpl23, Eif1, Rps21, Elob, Atp5h, Chchd10, H3f3b, Bex3, Bex2, Ndn, Rplp1, Ubc, Rps27a, Ywhah, Stmn1, Eef1a1, Aldoa, Ppia, Rps10, Tubb2a, Rpl24, Rpl21, Atp5g3, Ndufa4, Atp5g1, Tmsb10, Actb, Ndufc2, Cox7c, Cox4i1, Ubb, Hspa8, Rpl41, Cox8a, Cfap77	1200
GO:0043410	positive regulation of MAPK cascade	40	7	4.18	0.11495	0.11495	3dpi	BP	Gaba_9	GO:0043410	Atp6v0c, Cd81, Erp29, Maged1, Mt3, Nenf, Ppia	127	Plekha6, Naca, Stmn2, Hmgn3, Actg1, Gm1673, Gabarapl2, Tm2d3, Tspan3, ENSMUSG00000093593, Lrpap1, Arl6ip1, Cox6b1, Rhbdl1, Nenf, Slc25a4, C1qtnf4, Mllt11, Aplp1, Bsg, Prkar1a, Vdac2, Ywhaq, Rpl3, Grina, Nsg1, ENSMUSG00000116358, 1700030F04Rik, Nrsn2, Ckb, Emc7, Rplp2, Tmem59l, Rpl6, Rpl37a, Bex1, Cst3, Pkm, Tecr, Erp29, Fau, Caly, Spcs2, Pgrmc1, Impact, Rpl9, Sec62, Mdh1, Uchl1, Tspyl4, Maged1, Resp18, Ptgds, Mtch1, Hsp90aa1, Cd81, Kxd1, Atpif1, Rabac1, Ly6h, Rps24, Stmn3, Mt3, Rpl13, Cox7b, Hint1, 6330403K07Rik, Tuba1a, Nap1l5, Atp5j2, Rpl36, Fth1, Rpl38, Rpl8, Gstp1, Chchd2, Calm2, Rpl19, Hsp90ab1, Pcsk1n, Calm1, Atp6v0c, Rps2, Rpl11, Itm2b, ENSMUSG00000040904, Rnasek, Tuba1b, Rps8, Pebp1, Rpsa, Ndufa13, Rpl23, Eif1, Rps21, Elob, Atp5h, Chchd10, H3f3b, Bex3, Bex2, Ndn, Rplp1, Ubc, Rps27a, Ywhah, Stmn1, Eef1a1, Aldoa, Ppia, Rps10, Tubb2a, Rpl24, Rpl21, Atp5g3, Ndufa4, Atp5g1, Tmsb10, Actb, Ndufc2, Cox7c, Cox4i1, Ubb, Hspa8, Rpl41, Cox8a, Cfap77	1200
GO:0010942	positive regulation of cell death	48	8	5.02	0.11881	0.11881	3dpi	BP	Gaba_9	GO:0010942	Atp5g1, Eef1a1, Maged1, Mllt11, Mt3, Mtch1, Rpl11, Ubb	127	Plekha6, Naca, Stmn2, Hmgn3, Actg1, Gm1673, Gabarapl2, Tm2d3, Tspan3, ENSMUSG00000093593, Lrpap1, Arl6ip1, Cox6b1, Rhbdl1, Nenf, Slc25a4, C1qtnf4, Mllt11, Aplp1, Bsg, Prkar1a, Vdac2, Ywhaq, Rpl3, Grina, Nsg1, ENSMUSG00000116358, 1700030F04Rik, Nrsn2, Ckb, Emc7, Rplp2, Tmem59l, Rpl6, Rpl37a, Bex1, Cst3, Pkm, Tecr, Erp29, Fau, Caly, Spcs2, Pgrmc1, Impact, Rpl9, Sec62, Mdh1, Uchl1, Tspyl4, Maged1, Resp18, Ptgds, Mtch1, Hsp90aa1, Cd81, Kxd1, Atpif1, Rabac1, Ly6h, Rps24, Stmn3, Mt3, Rpl13, Cox7b, Hint1, 6330403K07Rik, Tuba1a, Nap1l5, Atp5j2, Rpl36, Fth1, Rpl38, Rpl8, Gstp1, Chchd2, Calm2, Rpl19, Hsp90ab1, Pcsk1n, Calm1, Atp6v0c, Rps2, Rpl11, Itm2b, ENSMUSG00000040904, Rnasek, Tuba1b, Rps8, Pebp1, Rpsa, Ndufa13, Rpl23, Eif1, Rps21, Elob, Atp5h, Chchd10, H3f3b, Bex3, Bex2, Ndn, Rplp1, Ubc, Rps27a, Ywhah, Stmn1, Eef1a1, Aldoa, Ppia, Rps10, Tubb2a, Rpl24, Rpl21, Atp5g3, Ndufa4, Atp5g1, Tmsb10, Actb, Ndufc2, Cox7c, Cox4i1, Ubb, Hspa8, Rpl41, Cox8a, Cfap77	1200
GO:0010628	positive regulation of gene expression	80	12	8.36	0.11966	0.11966	3dpi	BP	Gaba_9	GO:0010628	Actg1, Bsg, C1qtnf4, Cd81, Erp29, Hsp90aa1, Hspa8, Impact, Mt3, Pkm, Rpl11, Rpl23	127	Plekha6, Naca, Stmn2, Hmgn3, Actg1, Gm1673, Gabarapl2, Tm2d3, Tspan3, ENSMUSG00000093593, Lrpap1, Arl6ip1, Cox6b1, Rhbdl1, Nenf, Slc25a4, C1qtnf4, Mllt11, Aplp1, Bsg, Prkar1a, Vdac2, Ywhaq, Rpl3, Grina, Nsg1, ENSMUSG00000116358, 1700030F04Rik, Nrsn2, Ckb, Emc7, Rplp2, Tmem59l, Rpl6, Rpl37a, Bex1, Cst3, Pkm, Tecr, Erp29, Fau, Caly, Spcs2, Pgrmc1, Impact, Rpl9, Sec62, Mdh1, Uchl1, Tspyl4, Maged1, Resp18, Ptgds, Mtch1, Hsp90aa1, Cd81, Kxd1, Atpif1, Rabac1, Ly6h, Rps24, Stmn3, Mt3, Rpl13, Cox7b, Hint1, 6330403K07Rik, Tuba1a, Nap1l5, Atp5j2, Rpl36, Fth1, Rpl38, Rpl8, Gstp1, Chchd2, Calm2, Rpl19, Hsp90ab1, Pcsk1n, Calm1, Atp6v0c, Rps2, Rpl11, Itm2b, ENSMUSG00000040904, Rnasek, Tuba1b, Rps8, Pebp1, Rpsa, Ndufa13, Rpl23, Eif1, Rps21, Elob, Atp5h, Chchd10, H3f3b, Bex3, Bex2, Ndn, Rplp1, Ubc, Rps27a, Ywhah, Stmn1, Eef1a1, Aldoa, Ppia, Rps10, Tubb2a, Rpl24, Rpl21, Atp5g3, Ndufa4, Atp5g1, Tmsb10, Actb, Ndufc2, Cox7c, Cox4i1, Ubb, Hspa8, Rpl41, Cox8a, Cfap77	1200
GO:0030163	protein catabolic process	80	12	8.36	0.11966	0.46825	3dpi	BP	Gaba_9	GO:0030163	Atpif1, Cd81, Gabarapl2, Hsp90aa1, Hsp90ab1, Hspa8, Rpl11, Rpl23, Rps27a, Ubb, Ubc, Uchl1	127	Plekha6, Naca, Stmn2, Hmgn3, Actg1, Gm1673, Gabarapl2, Tm2d3, Tspan3, ENSMUSG00000093593, Lrpap1, Arl6ip1, Cox6b1, Rhbdl1, Nenf, Slc25a4, C1qtnf4, Mllt11, Aplp1, Bsg, Prkar1a, Vdac2, Ywhaq, Rpl3, Grina, Nsg1, ENSMUSG00000116358, 1700030F04Rik, Nrsn2, Ckb, Emc7, Rplp2, Tmem59l, Rpl6, Rpl37a, Bex1, Cst3, Pkm, Tecr, Erp29, Fau, Caly, Spcs2, Pgrmc1, Impact, Rpl9, Sec62, Mdh1, Uchl1, Tspyl4, Maged1, Resp18, Ptgds, Mtch1, Hsp90aa1, Cd81, Kxd1, Atpif1, Rabac1, Ly6h, Rps24, Stmn3, Mt3, Rpl13, Cox7b, Hint1, 6330403K07Rik, Tuba1a, Nap1l5, Atp5j2, Rpl36, Fth1, Rpl38, Rpl8, Gstp1, Chchd2, Calm2, Rpl19, Hsp90ab1, Pcsk1n, Calm1, Atp6v0c, Rps2, Rpl11, Itm2b, ENSMUSG00000040904, Rnasek, Tuba1b, Rps8, Pebp1, Rpsa, Ndufa13, Rpl23, Eif1, Rps21, Elob, Atp5h, Chchd10, H3f3b, Bex3, Bex2, Ndn, Rplp1, Ubc, Rps27a, Ywhah, Stmn1, Eef1a1, Aldoa, Ppia, Rps10, Tubb2a, Rpl24, Rpl21, Atp5g3, Ndufa4, Atp5g1, Tmsb10, Actb, Ndufc2, Cox7c, Cox4i1, Ubb, Hspa8, Rpl41, Cox8a, Cfap77	1200
GO:0006417	regulation of translation	33	6	3.45	0.12134	0.12134	3dpi	BP	Gaba_9	GO:0006417	Aplp1, Eif1, Impact, Pkm, Rpl38, Rplp1	127	Plekha6, Naca, Stmn2, Hmgn3, Actg1, Gm1673, Gabarapl2, Tm2d3, Tspan3, ENSMUSG00000093593, Lrpap1, Arl6ip1, Cox6b1, Rhbdl1, Nenf, Slc25a4, C1qtnf4, Mllt11, Aplp1, Bsg, Prkar1a, Vdac2, Ywhaq, Rpl3, Grina, Nsg1, ENSMUSG00000116358, 1700030F04Rik, Nrsn2, Ckb, Emc7, Rplp2, Tmem59l, Rpl6, Rpl37a, Bex1, Cst3, Pkm, Tecr, Erp29, Fau, Caly, Spcs2, Pgrmc1, Impact, Rpl9, Sec62, Mdh1, Uchl1, Tspyl4, Maged1, Resp18, Ptgds, Mtch1, Hsp90aa1, Cd81, Kxd1, Atpif1, Rabac1, Ly6h, Rps24, Stmn3, Mt3, Rpl13, Cox7b, Hint1, 6330403K07Rik, Tuba1a, Nap1l5, Atp5j2, Rpl36, Fth1, Rpl38, Rpl8, Gstp1, Chchd2, Calm2, Rpl19, Hsp90ab1, Pcsk1n, Calm1, Atp6v0c, Rps2, Rpl11, Itm2b, ENSMUSG00000040904, Rnasek, Tuba1b, Rps8, Pebp1, Rpsa, Ndufa13, Rpl23, Eif1, Rps21, Elob, Atp5h, Chchd10, H3f3b, Bex3, Bex2, Ndn, Rplp1, Ubc, Rps27a, Ywhah, Stmn1, Eef1a1, Aldoa, Ppia, Rps10, Tubb2a, Rpl24, Rpl21, Atp5g3, Ndufa4, Atp5g1, Tmsb10, Actb, Ndufc2, Cox7c, Cox4i1, Ubb, Hspa8, Rpl41, Cox8a, Cfap77	1200
GO:0019646	aerobic electron transport chain	12	3	1.25	0.12176	0.12176	3dpi	BP	Gaba_9	GO:0019646	Cox4i1, Cox7c, Ndufc2	127	Plekha6, Naca, Stmn2, Hmgn3, Actg1, Gm1673, Gabarapl2, Tm2d3, Tspan3, ENSMUSG00000093593, Lrpap1, Arl6ip1, Cox6b1, Rhbdl1, Nenf, Slc25a4, C1qtnf4, Mllt11, Aplp1, Bsg, Prkar1a, Vdac2, Ywhaq, Rpl3, Grina, Nsg1, ENSMUSG00000116358, 1700030F04Rik, Nrsn2, Ckb, Emc7, Rplp2, Tmem59l, Rpl6, Rpl37a, Bex1, Cst3, Pkm, Tecr, Erp29, Fau, Caly, Spcs2, Pgrmc1, Impact, Rpl9, Sec62, Mdh1, Uchl1, Tspyl4, Maged1, Resp18, Ptgds, Mtch1, Hsp90aa1, Cd81, Kxd1, Atpif1, Rabac1, Ly6h, Rps24, Stmn3, Mt3, Rpl13, Cox7b, Hint1, 6330403K07Rik, Tuba1a, Nap1l5, Atp5j2, Rpl36, Fth1, Rpl38, Rpl8, Gstp1, Chchd2, Calm2, Rpl19, Hsp90ab1, Pcsk1n, Calm1, Atp6v0c, Rps2, Rpl11, Itm2b, ENSMUSG00000040904, Rnasek, Tuba1b, Rps8, Pebp1, Rpsa, Ndufa13, Rpl23, Eif1, Rps21, Elob, Atp5h, Chchd10, H3f3b, Bex3, Bex2, Ndn, Rplp1, Ubc, Rps27a, Ywhah, Stmn1, Eef1a1, Aldoa, Ppia, Rps10, Tubb2a, Rpl24, Rpl21, Atp5g3, Ndufa4, Atp5g1, Tmsb10, Actb, Ndufc2, Cox7c, Cox4i1, Ubb, Hspa8, Rpl41, Cox8a, Cfap77	1200
GO:1903321	negative regulation of protein modificat...	12	3	1.25	0.12176	0.12176	3dpi	BP	Gaba_9	GO:1903321	Ppia, Rpl11, Rpl23	127	Plekha6, Naca, Stmn2, Hmgn3, Actg1, Gm1673, Gabarapl2, Tm2d3, Tspan3, ENSMUSG00000093593, Lrpap1, Arl6ip1, Cox6b1, Rhbdl1, Nenf, Slc25a4, C1qtnf4, Mllt11, Aplp1, Bsg, Prkar1a, Vdac2, Ywhaq, Rpl3, Grina, Nsg1, ENSMUSG00000116358, 1700030F04Rik, Nrsn2, Ckb, Emc7, Rplp2, Tmem59l, Rpl6, Rpl37a, Bex1, Cst3, Pkm, Tecr, Erp29, Fau, Caly, Spcs2, Pgrmc1, Impact, Rpl9, Sec62, Mdh1, Uchl1, Tspyl4, Maged1, Resp18, Ptgds, Mtch1, Hsp90aa1, Cd81, Kxd1, Atpif1, Rabac1, Ly6h, Rps24, Stmn3, Mt3, Rpl13, Cox7b, Hint1, 6330403K07Rik, Tuba1a, Nap1l5, Atp5j2, Rpl36, Fth1, Rpl38, Rpl8, Gstp1, Chchd2, Calm2, Rpl19, Hsp90ab1, Pcsk1n, Calm1, Atp6v0c, Rps2, Rpl11, Itm2b, ENSMUSG00000040904, Rnasek, Tuba1b, Rps8, Pebp1, Rpsa, Ndufa13, Rpl23, Eif1, Rps21, Elob, Atp5h, Chchd10, H3f3b, Bex3, Bex2, Ndn, Rplp1, Ubc, Rps27a, Ywhah, Stmn1, Eef1a1, Aldoa, Ppia, Rps10, Tubb2a, Rpl24, Rpl21, Atp5g3, Ndufa4, Atp5g1, Tmsb10, Actb, Ndufc2, Cox7c, Cox4i1, Ubb, Hspa8, Rpl41, Cox8a, Cfap77	1200
GO:2001235	positive regulation of apoptotic signali...	12	3	1.25	0.12176	0.12176	3dpi	BP	Gaba_9	GO:2001235	Maged1, Rpl11, Ubb	127	Plekha6, Naca, Stmn2, Hmgn3, Actg1, Gm1673, Gabarapl2, Tm2d3, Tspan3, ENSMUSG00000093593, Lrpap1, Arl6ip1, Cox6b1, Rhbdl1, Nenf, Slc25a4, C1qtnf4, Mllt11, Aplp1, Bsg, Prkar1a, Vdac2, Ywhaq, Rpl3, Grina, Nsg1, ENSMUSG00000116358, 1700030F04Rik, Nrsn2, Ckb, Emc7, Rplp2, Tmem59l, Rpl6, Rpl37a, Bex1, Cst3, Pkm, Tecr, Erp29, Fau, Caly, Spcs2, Pgrmc1, Impact, Rpl9, Sec62, Mdh1, Uchl1, Tspyl4, Maged1, Resp18, Ptgds, Mtch1, Hsp90aa1, Cd81, Kxd1, Atpif1, Rabac1, Ly6h, Rps24, Stmn3, Mt3, Rpl13, Cox7b, Hint1, 6330403K07Rik, Tuba1a, Nap1l5, Atp5j2, Rpl36, Fth1, Rpl38, Rpl8, Gstp1, Chchd2, Calm2, Rpl19, Hsp90ab1, Pcsk1n, Calm1, Atp6v0c, Rps2, Rpl11, Itm2b, ENSMUSG00000040904, Rnasek, Tuba1b, Rps8, Pebp1, Rpsa, Ndufa13, Rpl23, Eif1, Rps21, Elob, Atp5h, Chchd10, H3f3b, Bex3, Bex2, Ndn, Rplp1, Ubc, Rps27a, Ywhah, Stmn1, Eef1a1, Aldoa, Ppia, Rps10, Tubb2a, Rpl24, Rpl21, Atp5g3, Ndufa4, Atp5g1, Tmsb10, Actb, Ndufc2, Cox7c, Cox4i1, Ubb, Hspa8, Rpl41, Cox8a, Cfap77	1200
GO:0002460	adaptive immune response based on somati...	6	2	0.63	0.12291	0.12291	3dpi	BP	Gaba_9	GO:0002460	Cd81, Hspa8	127	Plekha6, Naca, Stmn2, Hmgn3, Actg1, Gm1673, Gabarapl2, Tm2d3, Tspan3, ENSMUSG00000093593, Lrpap1, Arl6ip1, Cox6b1, Rhbdl1, Nenf, Slc25a4, C1qtnf4, Mllt11, Aplp1, Bsg, Prkar1a, Vdac2, Ywhaq, Rpl3, Grina, Nsg1, ENSMUSG00000116358, 1700030F04Rik, Nrsn2, Ckb, Emc7, Rplp2, Tmem59l, Rpl6, Rpl37a, Bex1, Cst3, Pkm, Tecr, Erp29, Fau, Caly, Spcs2, Pgrmc1, Impact, Rpl9, Sec62, Mdh1, Uchl1, Tspyl4, Maged1, Resp18, Ptgds, Mtch1, Hsp90aa1, Cd81, Kxd1, Atpif1, Rabac1, Ly6h, Rps24, Stmn3, Mt3, Rpl13, Cox7b, Hint1, 6330403K07Rik, Tuba1a, Nap1l5, Atp5j2, Rpl36, Fth1, Rpl38, Rpl8, Gstp1, Chchd2, Calm2, Rpl19, Hsp90ab1, Pcsk1n, Calm1, Atp6v0c, Rps2, Rpl11, Itm2b, ENSMUSG00000040904, Rnasek, Tuba1b, Rps8, Pebp1, Rpsa, Ndufa13, Rpl23, Eif1, Rps21, Elob, Atp5h, Chchd10, H3f3b, Bex3, Bex2, Ndn, Rplp1, Ubc, Rps27a, Ywhah, Stmn1, Eef1a1, Aldoa, Ppia, Rps10, Tubb2a, Rpl24, Rpl21, Atp5g3, Ndufa4, Atp5g1, Tmsb10, Actb, Ndufc2, Cox7c, Cox4i1, Ubb, Hspa8, Rpl41, Cox8a, Cfap77	1200
GO:0005513	detection of calcium ion	6	2	0.63	0.12291	0.12291	3dpi	BP	Gaba_9	GO:0005513	Calm1, Calm2	127	Plekha6, Naca, Stmn2, Hmgn3, Actg1, Gm1673, Gabarapl2, Tm2d3, Tspan3, ENSMUSG00000093593, Lrpap1, Arl6ip1, Cox6b1, Rhbdl1, Nenf, Slc25a4, C1qtnf4, Mllt11, Aplp1, Bsg, Prkar1a, Vdac2, Ywhaq, Rpl3, Grina, Nsg1, ENSMUSG00000116358, 1700030F04Rik, Nrsn2, Ckb, Emc7, Rplp2, Tmem59l, Rpl6, Rpl37a, Bex1, Cst3, Pkm, Tecr, Erp29, Fau, Caly, Spcs2, Pgrmc1, Impact, Rpl9, Sec62, Mdh1, Uchl1, Tspyl4, Maged1, Resp18, Ptgds, Mtch1, Hsp90aa1, Cd81, Kxd1, Atpif1, Rabac1, Ly6h, Rps24, Stmn3, Mt3, Rpl13, Cox7b, Hint1, 6330403K07Rik, Tuba1a, Nap1l5, Atp5j2, Rpl36, Fth1, Rpl38, Rpl8, Gstp1, Chchd2, Calm2, Rpl19, Hsp90ab1, Pcsk1n, Calm1, Atp6v0c, Rps2, Rpl11, Itm2b, ENSMUSG00000040904, Rnasek, Tuba1b, Rps8, Pebp1, Rpsa, Ndufa13, Rpl23, Eif1, Rps21, Elob, Atp5h, Chchd10, H3f3b, Bex3, Bex2, Ndn, Rplp1, Ubc, Rps27a, Ywhah, Stmn1, Eef1a1, Aldoa, Ppia, Rps10, Tubb2a, Rpl24, Rpl21, Atp5g3, Ndufa4, Atp5g1, Tmsb10, Actb, Ndufc2, Cox7c, Cox4i1, Ubb, Hspa8, Rpl41, Cox8a, Cfap77	1200
GO:0006446	regulation of translational initiation	6	2	0.63	0.12291	0.12291	3dpi	BP	Gaba_9	GO:0006446	Eif1, Impact	127	Plekha6, Naca, Stmn2, Hmgn3, Actg1, Gm1673, Gabarapl2, Tm2d3, Tspan3, ENSMUSG00000093593, Lrpap1, Arl6ip1, Cox6b1, Rhbdl1, Nenf, Slc25a4, C1qtnf4, Mllt11, Aplp1, Bsg, Prkar1a, Vdac2, Ywhaq, Rpl3, Grina, Nsg1, ENSMUSG00000116358, 1700030F04Rik, Nrsn2, Ckb, Emc7, Rplp2, Tmem59l, Rpl6, Rpl37a, Bex1, Cst3, Pkm, Tecr, Erp29, Fau, Caly, Spcs2, Pgrmc1, Impact, Rpl9, Sec62, Mdh1, Uchl1, Tspyl4, Maged1, Resp18, Ptgds, Mtch1, Hsp90aa1, Cd81, Kxd1, Atpif1, Rabac1, Ly6h, Rps24, Stmn3, Mt3, Rpl13, Cox7b, Hint1, 6330403K07Rik, Tuba1a, Nap1l5, Atp5j2, Rpl36, Fth1, Rpl38, Rpl8, Gstp1, Chchd2, Calm2, Rpl19, Hsp90ab1, Pcsk1n, Calm1, Atp6v0c, Rps2, Rpl11, Itm2b, ENSMUSG00000040904, Rnasek, Tuba1b, Rps8, Pebp1, Rpsa, Ndufa13, Rpl23, Eif1, Rps21, Elob, Atp5h, Chchd10, H3f3b, Bex3, Bex2, Ndn, Rplp1, Ubc, Rps27a, Ywhah, Stmn1, Eef1a1, Aldoa, Ppia, Rps10, Tubb2a, Rpl24, Rpl21, Atp5g3, Ndufa4, Atp5g1, Tmsb10, Actb, Ndufc2, Cox7c, Cox4i1, Ubb, Hspa8, Rpl41, Cox8a, Cfap77	1200
GO:0006986	response to unfolded protein	6	2	0.63	0.12291	0.12291	3dpi	BP	Gaba_9	GO:0006986	Hsp90aa1, Hspa8	127	Plekha6, Naca, Stmn2, Hmgn3, Actg1, Gm1673, Gabarapl2, Tm2d3, Tspan3, ENSMUSG00000093593, Lrpap1, Arl6ip1, Cox6b1, Rhbdl1, Nenf, Slc25a4, C1qtnf4, Mllt11, Aplp1, Bsg, Prkar1a, Vdac2, Ywhaq, Rpl3, Grina, Nsg1, ENSMUSG00000116358, 1700030F04Rik, Nrsn2, Ckb, Emc7, Rplp2, Tmem59l, Rpl6, Rpl37a, Bex1, Cst3, Pkm, Tecr, Erp29, Fau, Caly, Spcs2, Pgrmc1, Impact, Rpl9, Sec62, Mdh1, Uchl1, Tspyl4, Maged1, Resp18, Ptgds, Mtch1, Hsp90aa1, Cd81, Kxd1, Atpif1, Rabac1, Ly6h, Rps24, Stmn3, Mt3, Rpl13, Cox7b, Hint1, 6330403K07Rik, Tuba1a, Nap1l5, Atp5j2, Rpl36, Fth1, Rpl38, Rpl8, Gstp1, Chchd2, Calm2, Rpl19, Hsp90ab1, Pcsk1n, Calm1, Atp6v0c, Rps2, Rpl11, Itm2b, ENSMUSG00000040904, Rnasek, Tuba1b, Rps8, Pebp1, Rpsa, Ndufa13, Rpl23, Eif1, Rps21, Elob, Atp5h, Chchd10, H3f3b, Bex3, Bex2, Ndn, Rplp1, Ubc, Rps27a, Ywhah, Stmn1, Eef1a1, Aldoa, Ppia, Rps10, Tubb2a, Rpl24, Rpl21, Atp5g3, Ndufa4, Atp5g1, Tmsb10, Actb, Ndufc2, Cox7c, Cox4i1, Ubb, Hspa8, Rpl41, Cox8a, Cfap77	1200
GO:0007292	female gamete generation	6	2	0.63	0.12291	0.12291	3dpi	BP	Gaba_9	GO:0007292	H3f3b, Ubb	127	Plekha6, Naca, Stmn2, Hmgn3, Actg1, Gm1673, Gabarapl2, Tm2d3, Tspan3, ENSMUSG00000093593, Lrpap1, Arl6ip1, Cox6b1, Rhbdl1, Nenf, Slc25a4, C1qtnf4, Mllt11, Aplp1, Bsg, Prkar1a, Vdac2, Ywhaq, Rpl3, Grina, Nsg1, ENSMUSG00000116358, 1700030F04Rik, Nrsn2, Ckb, Emc7, Rplp2, Tmem59l, Rpl6, Rpl37a, Bex1, Cst3, Pkm, Tecr, Erp29, Fau, Caly, Spcs2, Pgrmc1, Impact, Rpl9, Sec62, Mdh1, Uchl1, Tspyl4, Maged1, Resp18, Ptgds, Mtch1, Hsp90aa1, Cd81, Kxd1, Atpif1, Rabac1, Ly6h, Rps24, Stmn3, Mt3, Rpl13, Cox7b, Hint1, 6330403K07Rik, Tuba1a, Nap1l5, Atp5j2, Rpl36, Fth1, Rpl38, Rpl8, Gstp1, Chchd2, Calm2, Rpl19, Hsp90ab1, Pcsk1n, Calm1, Atp6v0c, Rps2, Rpl11, Itm2b, ENSMUSG00000040904, Rnasek, Tuba1b, Rps8, Pebp1, Rpsa, Ndufa13, Rpl23, Eif1, Rps21, Elob, Atp5h, Chchd10, H3f3b, Bex3, Bex2, Ndn, Rplp1, Ubc, Rps27a, Ywhah, Stmn1, Eef1a1, Aldoa, Ppia, Rps10, Tubb2a, Rpl24, Rpl21, Atp5g3, Ndufa4, Atp5g1, Tmsb10, Actb, Ndufc2, Cox7c, Cox4i1, Ubb, Hspa8, Rpl41, Cox8a, Cfap77	1200
GO:0009267	cellular response to starvation	6	2	0.63	0.12291	0.12291	3dpi	BP	Gaba_9	GO:0009267	Gabarapl2, Impact	127	Plekha6, Naca, Stmn2, Hmgn3, Actg1, Gm1673, Gabarapl2, Tm2d3, Tspan3, ENSMUSG00000093593, Lrpap1, Arl6ip1, Cox6b1, Rhbdl1, Nenf, Slc25a4, C1qtnf4, Mllt11, Aplp1, Bsg, Prkar1a, Vdac2, Ywhaq, Rpl3, Grina, Nsg1, ENSMUSG00000116358, 1700030F04Rik, Nrsn2, Ckb, Emc7, Rplp2, Tmem59l, Rpl6, Rpl37a, Bex1, Cst3, Pkm, Tecr, Erp29, Fau, Caly, Spcs2, Pgrmc1, Impact, Rpl9, Sec62, Mdh1, Uchl1, Tspyl4, Maged1, Resp18, Ptgds, Mtch1, Hsp90aa1, Cd81, Kxd1, Atpif1, Rabac1, Ly6h, Rps24, Stmn3, Mt3, Rpl13, Cox7b, Hint1, 6330403K07Rik, Tuba1a, Nap1l5, Atp5j2, Rpl36, Fth1, Rpl38, Rpl8, Gstp1, Chchd2, Calm2, Rpl19, Hsp90ab1, Pcsk1n, Calm1, Atp6v0c, Rps2, Rpl11, Itm2b, ENSMUSG00000040904, Rnasek, Tuba1b, Rps8, Pebp1, Rpsa, Ndufa13, Rpl23, Eif1, Rps21, Elob, Atp5h, Chchd10, H3f3b, Bex3, Bex2, Ndn, Rplp1, Ubc, Rps27a, Ywhah, Stmn1, Eef1a1, Aldoa, Ppia, Rps10, Tubb2a, Rpl24, Rpl21, Atp5g3, Ndufa4, Atp5g1, Tmsb10, Actb, Ndufc2, Cox7c, Cox4i1, Ubb, Hspa8, Rpl41, Cox8a, Cfap77	1200
GO:0009593	detection of chemical stimulus	6	2	0.63	0.12291	0.12291	3dpi	BP	Gaba_9	GO:0009593	Calm1, Calm2	127	Plekha6, Naca, Stmn2, Hmgn3, Actg1, Gm1673, Gabarapl2, Tm2d3, Tspan3, ENSMUSG00000093593, Lrpap1, Arl6ip1, Cox6b1, Rhbdl1, Nenf, Slc25a4, C1qtnf4, Mllt11, Aplp1, Bsg, Prkar1a, Vdac2, Ywhaq, Rpl3, Grina, Nsg1, ENSMUSG00000116358, 1700030F04Rik, Nrsn2, Ckb, Emc7, Rplp2, Tmem59l, Rpl6, Rpl37a, Bex1, Cst3, Pkm, Tecr, Erp29, Fau, Caly, Spcs2, Pgrmc1, Impact, Rpl9, Sec62, Mdh1, Uchl1, Tspyl4, Maged1, Resp18, Ptgds, Mtch1, Hsp90aa1, Cd81, Kxd1, Atpif1, Rabac1, Ly6h, Rps24, Stmn3, Mt3, Rpl13, Cox7b, Hint1, 6330403K07Rik, Tuba1a, Nap1l5, Atp5j2, Rpl36, Fth1, Rpl38, Rpl8, Gstp1, Chchd2, Calm2, Rpl19, Hsp90ab1, Pcsk1n, Calm1, Atp6v0c, Rps2, Rpl11, Itm2b, ENSMUSG00000040904, Rnasek, Tuba1b, Rps8, Pebp1, Rpsa, Ndufa13, Rpl23, Eif1, Rps21, Elob, Atp5h, Chchd10, H3f3b, Bex3, Bex2, Ndn, Rplp1, Ubc, Rps27a, Ywhah, Stmn1, Eef1a1, Aldoa, Ppia, Rps10, Tubb2a, Rpl24, Rpl21, Atp5g3, Ndufa4, Atp5g1, Tmsb10, Actb, Ndufc2, Cox7c, Cox4i1, Ubb, Hspa8, Rpl41, Cox8a, Cfap77	1200
GO:0010524	positive regulation of calcium ion trans...	6	2	0.63	0.12291	0.12291	3dpi	BP	Gaba_9	GO:0010524	Calm1, Calm2	127	Plekha6, Naca, Stmn2, Hmgn3, Actg1, Gm1673, Gabarapl2, Tm2d3, Tspan3, ENSMUSG00000093593, Lrpap1, Arl6ip1, Cox6b1, Rhbdl1, Nenf, Slc25a4, C1qtnf4, Mllt11, Aplp1, Bsg, Prkar1a, Vdac2, Ywhaq, Rpl3, Grina, Nsg1, ENSMUSG00000116358, 1700030F04Rik, Nrsn2, Ckb, Emc7, Rplp2, Tmem59l, Rpl6, Rpl37a, Bex1, Cst3, Pkm, Tecr, Erp29, Fau, Caly, Spcs2, Pgrmc1, Impact, Rpl9, Sec62, Mdh1, Uchl1, Tspyl4, Maged1, Resp18, Ptgds, Mtch1, Hsp90aa1, Cd81, Kxd1, Atpif1, Rabac1, Ly6h, Rps24, Stmn3, Mt3, Rpl13, Cox7b, Hint1, 6330403K07Rik, Tuba1a, Nap1l5, Atp5j2, Rpl36, Fth1, Rpl38, Rpl8, Gstp1, Chchd2, Calm2, Rpl19, Hsp90ab1, Pcsk1n, Calm1, Atp6v0c, Rps2, Rpl11, Itm2b, ENSMUSG00000040904, Rnasek, Tuba1b, Rps8, Pebp1, Rpsa, Ndufa13, Rpl23, Eif1, Rps21, Elob, Atp5h, Chchd10, H3f3b, Bex3, Bex2, Ndn, Rplp1, Ubc, Rps27a, Ywhah, Stmn1, Eef1a1, Aldoa, Ppia, Rps10, Tubb2a, Rpl24, Rpl21, Atp5g3, Ndufa4, Atp5g1, Tmsb10, Actb, Ndufc2, Cox7c, Cox4i1, Ubb, Hspa8, Rpl41, Cox8a, Cfap77	1200
GO:0010665	regulation of cardiac muscle cell apopto...	6	2	0.63	0.12291	0.12291	3dpi	BP	Gaba_9	GO:0010665	Hspa8, Slc25a4	127	Plekha6, Naca, Stmn2, Hmgn3, Actg1, Gm1673, Gabarapl2, Tm2d3, Tspan3, ENSMUSG00000093593, Lrpap1, Arl6ip1, Cox6b1, Rhbdl1, Nenf, Slc25a4, C1qtnf4, Mllt11, Aplp1, Bsg, Prkar1a, Vdac2, Ywhaq, Rpl3, Grina, Nsg1, ENSMUSG00000116358, 1700030F04Rik, Nrsn2, Ckb, Emc7, Rplp2, Tmem59l, Rpl6, Rpl37a, Bex1, Cst3, Pkm, Tecr, Erp29, Fau, Caly, Spcs2, Pgrmc1, Impact, Rpl9, Sec62, Mdh1, Uchl1, Tspyl4, Maged1, Resp18, Ptgds, Mtch1, Hsp90aa1, Cd81, Kxd1, Atpif1, Rabac1, Ly6h, Rps24, Stmn3, Mt3, Rpl13, Cox7b, Hint1, 6330403K07Rik, Tuba1a, Nap1l5, Atp5j2, Rpl36, Fth1, Rpl38, Rpl8, Gstp1, Chchd2, Calm2, Rpl19, Hsp90ab1, Pcsk1n, Calm1, Atp6v0c, Rps2, Rpl11, Itm2b, ENSMUSG00000040904, Rnasek, Tuba1b, Rps8, Pebp1, Rpsa, Ndufa13, Rpl23, Eif1, Rps21, Elob, Atp5h, Chchd10, H3f3b, Bex3, Bex2, Ndn, Rplp1, Ubc, Rps27a, Ywhah, Stmn1, Eef1a1, Aldoa, Ppia, Rps10, Tubb2a, Rpl24, Rpl21, Atp5g3, Ndufa4, Atp5g1, Tmsb10, Actb, Ndufc2, Cox7c, Cox4i1, Ubb, Hspa8, Rpl41, Cox8a, Cfap77	1200
GO:0030239	myofibril assembly	6	2	0.63	0.12291	0.12291	3dpi	BP	Gaba_9	GO:0030239	Actg1, Prkar1a	127	Plekha6, Naca, Stmn2, Hmgn3, Actg1, Gm1673, Gabarapl2, Tm2d3, Tspan3, ENSMUSG00000093593, Lrpap1, Arl6ip1, Cox6b1, Rhbdl1, Nenf, Slc25a4, C1qtnf4, Mllt11, Aplp1, Bsg, Prkar1a, Vdac2, Ywhaq, Rpl3, Grina, Nsg1, ENSMUSG00000116358, 1700030F04Rik, Nrsn2, Ckb, Emc7, Rplp2, Tmem59l, Rpl6, Rpl37a, Bex1, Cst3, Pkm, Tecr, Erp29, Fau, Caly, Spcs2, Pgrmc1, Impact, Rpl9, Sec62, Mdh1, Uchl1, Tspyl4, Maged1, Resp18, Ptgds, Mtch1, Hsp90aa1, Cd81, Kxd1, Atpif1, Rabac1, Ly6h, Rps24, Stmn3, Mt3, Rpl13, Cox7b, Hint1, 6330403K07Rik, Tuba1a, Nap1l5, Atp5j2, Rpl36, Fth1, Rpl38, Rpl8, Gstp1, Chchd2, Calm2, Rpl19, Hsp90ab1, Pcsk1n, Calm1, Atp6v0c, Rps2, Rpl11, Itm2b, ENSMUSG00000040904, Rnasek, Tuba1b, Rps8, Pebp1, Rpsa, Ndufa13, Rpl23, Eif1, Rps21, Elob, Atp5h, Chchd10, H3f3b, Bex3, Bex2, Ndn, Rplp1, Ubc, Rps27a, Ywhah, Stmn1, Eef1a1, Aldoa, Ppia, Rps10, Tubb2a, Rpl24, Rpl21, Atp5g3, Ndufa4, Atp5g1, Tmsb10, Actb, Ndufc2, Cox7c, Cox4i1, Ubb, Hspa8, Rpl41, Cox8a, Cfap77	1200
GO:0038061	NIK/NF-kappaB signaling	6	2	0.63	0.12291	0.12291	3dpi	BP	Gaba_9	GO:0038061	C1qtnf4, Ndufc2	127	Plekha6, Naca, Stmn2, Hmgn3, Actg1, Gm1673, Gabarapl2, Tm2d3, Tspan3, ENSMUSG00000093593, Lrpap1, Arl6ip1, Cox6b1, Rhbdl1, Nenf, Slc25a4, C1qtnf4, Mllt11, Aplp1, Bsg, Prkar1a, Vdac2, Ywhaq, Rpl3, Grina, Nsg1, ENSMUSG00000116358, 1700030F04Rik, Nrsn2, Ckb, Emc7, Rplp2, Tmem59l, Rpl6, Rpl37a, Bex1, Cst3, Pkm, Tecr, Erp29, Fau, Caly, Spcs2, Pgrmc1, Impact, Rpl9, Sec62, Mdh1, Uchl1, Tspyl4, Maged1, Resp18, Ptgds, Mtch1, Hsp90aa1, Cd81, Kxd1, Atpif1, Rabac1, Ly6h, Rps24, Stmn3, Mt3, Rpl13, Cox7b, Hint1, 6330403K07Rik, Tuba1a, Nap1l5, Atp5j2, Rpl36, Fth1, Rpl38, Rpl8, Gstp1, Chchd2, Calm2, Rpl19, Hsp90ab1, Pcsk1n, Calm1, Atp6v0c, Rps2, Rpl11, Itm2b, ENSMUSG00000040904, Rnasek, Tuba1b, Rps8, Pebp1, Rpsa, Ndufa13, Rpl23, Eif1, Rps21, Elob, Atp5h, Chchd10, H3f3b, Bex3, Bex2, Ndn, Rplp1, Ubc, Rps27a, Ywhah, Stmn1, Eef1a1, Aldoa, Ppia, Rps10, Tubb2a, Rpl24, Rpl21, Atp5g3, Ndufa4, Atp5g1, Tmsb10, Actb, Ndufc2, Cox7c, Cox4i1, Ubb, Hspa8, Rpl41, Cox8a, Cfap77	1200
GO:0042129	regulation of T cell proliferation	6	2	0.63	0.12291	0.12291	3dpi	BP	Gaba_9	GO:0042129	Cd81, Prkar1a	127	Plekha6, Naca, Stmn2, Hmgn3, Actg1, Gm1673, Gabarapl2, Tm2d3, Tspan3, ENSMUSG00000093593, Lrpap1, Arl6ip1, Cox6b1, Rhbdl1, Nenf, Slc25a4, C1qtnf4, Mllt11, Aplp1, Bsg, Prkar1a, Vdac2, Ywhaq, Rpl3, Grina, Nsg1, ENSMUSG00000116358, 1700030F04Rik, Nrsn2, Ckb, Emc7, Rplp2, Tmem59l, Rpl6, Rpl37a, Bex1, Cst3, Pkm, Tecr, Erp29, Fau, Caly, Spcs2, Pgrmc1, Impact, Rpl9, Sec62, Mdh1, Uchl1, Tspyl4, Maged1, Resp18, Ptgds, Mtch1, Hsp90aa1, Cd81, Kxd1, Atpif1, Rabac1, Ly6h, Rps24, Stmn3, Mt3, Rpl13, Cox7b, Hint1, 6330403K07Rik, Tuba1a, Nap1l5, Atp5j2, Rpl36, Fth1, Rpl38, Rpl8, Gstp1, Chchd2, Calm2, Rpl19, Hsp90ab1, Pcsk1n, Calm1, Atp6v0c, Rps2, Rpl11, Itm2b, ENSMUSG00000040904, Rnasek, Tuba1b, Rps8, Pebp1, Rpsa, Ndufa13, Rpl23, Eif1, Rps21, Elob, Atp5h, Chchd10, H3f3b, Bex3, Bex2, Ndn, Rplp1, Ubc, Rps27a, Ywhah, Stmn1, Eef1a1, Aldoa, Ppia, Rps10, Tubb2a, Rpl24, Rpl21, Atp5g3, Ndufa4, Atp5g1, Tmsb10, Actb, Ndufc2, Cox7c, Cox4i1, Ubb, Hspa8, Rpl41, Cox8a, Cfap77	1200
GO:0043407	negative regulation of MAP kinase activi...	6	2	0.63	0.12291	0.12291	3dpi	BP	Gaba_9	GO:0043407	Gstp1, Uchl1	127	Plekha6, Naca, Stmn2, Hmgn3, Actg1, Gm1673, Gabarapl2, Tm2d3, Tspan3, ENSMUSG00000093593, Lrpap1, Arl6ip1, Cox6b1, Rhbdl1, Nenf, Slc25a4, C1qtnf4, Mllt11, Aplp1, Bsg, Prkar1a, Vdac2, Ywhaq, Rpl3, Grina, Nsg1, ENSMUSG00000116358, 1700030F04Rik, Nrsn2, Ckb, Emc7, Rplp2, Tmem59l, Rpl6, Rpl37a, Bex1, Cst3, Pkm, Tecr, Erp29, Fau, Caly, Spcs2, Pgrmc1, Impact, Rpl9, Sec62, Mdh1, Uchl1, Tspyl4, Maged1, Resp18, Ptgds, Mtch1, Hsp90aa1, Cd81, Kxd1, Atpif1, Rabac1, Ly6h, Rps24, Stmn3, Mt3, Rpl13, Cox7b, Hint1, 6330403K07Rik, Tuba1a, Nap1l5, Atp5j2, Rpl36, Fth1, Rpl38, Rpl8, Gstp1, Chchd2, Calm2, Rpl19, Hsp90ab1, Pcsk1n, Calm1, Atp6v0c, Rps2, Rpl11, Itm2b, ENSMUSG00000040904, Rnasek, Tuba1b, Rps8, Pebp1, Rpsa, Ndufa13, Rpl23, Eif1, Rps21, Elob, Atp5h, Chchd10, H3f3b, Bex3, Bex2, Ndn, Rplp1, Ubc, Rps27a, Ywhah, Stmn1, Eef1a1, Aldoa, Ppia, Rps10, Tubb2a, Rpl24, Rpl21, Atp5g3, Ndufa4, Atp5g1, Tmsb10, Actb, Ndufc2, Cox7c, Cox4i1, Ubb, Hspa8, Rpl41, Cox8a, Cfap77	1200
GO:0045744	negative regulation of G protein-coupled...	6	2	0.63	0.12291	0.12291	3dpi	BP	Gaba_9	GO:0045744	Aplp1, Stmn1	127	Plekha6, Naca, Stmn2, Hmgn3, Actg1, Gm1673, Gabarapl2, Tm2d3, Tspan3, ENSMUSG00000093593, Lrpap1, Arl6ip1, Cox6b1, Rhbdl1, Nenf, Slc25a4, C1qtnf4, Mllt11, Aplp1, Bsg, Prkar1a, Vdac2, Ywhaq, Rpl3, Grina, Nsg1, ENSMUSG00000116358, 1700030F04Rik, Nrsn2, Ckb, Emc7, Rplp2, Tmem59l, Rpl6, Rpl37a, Bex1, Cst3, Pkm, Tecr, Erp29, Fau, Caly, Spcs2, Pgrmc1, Impact, Rpl9, Sec62, Mdh1, Uchl1, Tspyl4, Maged1, Resp18, Ptgds, Mtch1, Hsp90aa1, Cd81, Kxd1, Atpif1, Rabac1, Ly6h, Rps24, Stmn3, Mt3, Rpl13, Cox7b, Hint1, 6330403K07Rik, Tuba1a, Nap1l5, Atp5j2, Rpl36, Fth1, Rpl38, Rpl8, Gstp1, Chchd2, Calm2, Rpl19, Hsp90ab1, Pcsk1n, Calm1, Atp6v0c, Rps2, Rpl11, Itm2b, ENSMUSG00000040904, Rnasek, Tuba1b, Rps8, Pebp1, Rpsa, Ndufa13, Rpl23, Eif1, Rps21, Elob, Atp5h, Chchd10, H3f3b, Bex3, Bex2, Ndn, Rplp1, Ubc, Rps27a, Ywhah, Stmn1, Eef1a1, Aldoa, Ppia, Rps10, Tubb2a, Rpl24, Rpl21, Atp5g3, Ndufa4, Atp5g1, Tmsb10, Actb, Ndufc2, Cox7c, Cox4i1, Ubb, Hspa8, Rpl41, Cox8a, Cfap77	1200
GO:0051281	positive regulation of release of seques...	6	2	0.63	0.12291	0.12291	3dpi	BP	Gaba_9	GO:0051281	Calm1, Calm2	127	Plekha6, Naca, Stmn2, Hmgn3, Actg1, Gm1673, Gabarapl2, Tm2d3, Tspan3, ENSMUSG00000093593, Lrpap1, Arl6ip1, Cox6b1, Rhbdl1, Nenf, Slc25a4, C1qtnf4, Mllt11, Aplp1, Bsg, Prkar1a, Vdac2, Ywhaq, Rpl3, Grina, Nsg1, ENSMUSG00000116358, 1700030F04Rik, Nrsn2, Ckb, Emc7, Rplp2, Tmem59l, Rpl6, Rpl37a, Bex1, Cst3, Pkm, Tecr, Erp29, Fau, Caly, Spcs2, Pgrmc1, Impact, Rpl9, Sec62, Mdh1, Uchl1, Tspyl4, Maged1, Resp18, Ptgds, Mtch1, Hsp90aa1, Cd81, Kxd1, Atpif1, Rabac1, Ly6h, Rps24, Stmn3, Mt3, Rpl13, Cox7b, Hint1, 6330403K07Rik, Tuba1a, Nap1l5, Atp5j2, Rpl36, Fth1, Rpl38, Rpl8, Gstp1, Chchd2, Calm2, Rpl19, Hsp90ab1, Pcsk1n, Calm1, Atp6v0c, Rps2, Rpl11, Itm2b, ENSMUSG00000040904, Rnasek, Tuba1b, Rps8, Pebp1, Rpsa, Ndufa13, Rpl23, Eif1, Rps21, Elob, Atp5h, Chchd10, H3f3b, Bex3, Bex2, Ndn, Rplp1, Ubc, Rps27a, Ywhah, Stmn1, Eef1a1, Aldoa, Ppia, Rps10, Tubb2a, Rpl24, Rpl21, Atp5g3, Ndufa4, Atp5g1, Tmsb10, Actb, Ndufc2, Cox7c, Cox4i1, Ubb, Hspa8, Rpl41, Cox8a, Cfap77	1200
GO:0055002	striated muscle cell development	6	2	0.63	0.12291	0.12291	3dpi	BP	Gaba_9	GO:0055002	Actg1, Prkar1a	127	Plekha6, Naca, Stmn2, Hmgn3, Actg1, Gm1673, Gabarapl2, Tm2d3, Tspan3, ENSMUSG00000093593, Lrpap1, Arl6ip1, Cox6b1, Rhbdl1, Nenf, Slc25a4, C1qtnf4, Mllt11, Aplp1, Bsg, Prkar1a, Vdac2, Ywhaq, Rpl3, Grina, Nsg1, ENSMUSG00000116358, 1700030F04Rik, Nrsn2, Ckb, Emc7, Rplp2, Tmem59l, Rpl6, Rpl37a, Bex1, Cst3, Pkm, Tecr, Erp29, Fau, Caly, Spcs2, Pgrmc1, Impact, Rpl9, Sec62, Mdh1, Uchl1, Tspyl4, Maged1, Resp18, Ptgds, Mtch1, Hsp90aa1, Cd81, Kxd1, Atpif1, Rabac1, Ly6h, Rps24, Stmn3, Mt3, Rpl13, Cox7b, Hint1, 6330403K07Rik, Tuba1a, Nap1l5, Atp5j2, Rpl36, Fth1, Rpl38, Rpl8, Gstp1, Chchd2, Calm2, Rpl19, Hsp90ab1, Pcsk1n, Calm1, Atp6v0c, Rps2, Rpl11, Itm2b, ENSMUSG00000040904, Rnasek, Tuba1b, Rps8, Pebp1, Rpsa, Ndufa13, Rpl23, Eif1, Rps21, Elob, Atp5h, Chchd10, H3f3b, Bex3, Bex2, Ndn, Rplp1, Ubc, Rps27a, Ywhah, Stmn1, Eef1a1, Aldoa, Ppia, Rps10, Tubb2a, Rpl24, Rpl21, Atp5g3, Ndufa4, Atp5g1, Tmsb10, Actb, Ndufc2, Cox7c, Cox4i1, Ubb, Hspa8, Rpl41, Cox8a, Cfap77	1200
GO:0060314	regulation of ryanodine-sensitive calciu...	6	2	0.63	0.12291	0.12291	3dpi	BP	Gaba_9	GO:0060314	Calm1, Calm2	127	Plekha6, Naca, Stmn2, Hmgn3, Actg1, Gm1673, Gabarapl2, Tm2d3, Tspan3, ENSMUSG00000093593, Lrpap1, Arl6ip1, Cox6b1, Rhbdl1, Nenf, Slc25a4, C1qtnf4, Mllt11, Aplp1, Bsg, Prkar1a, Vdac2, Ywhaq, Rpl3, Grina, Nsg1, ENSMUSG00000116358, 1700030F04Rik, Nrsn2, Ckb, Emc7, Rplp2, Tmem59l, Rpl6, Rpl37a, Bex1, Cst3, Pkm, Tecr, Erp29, Fau, Caly, Spcs2, Pgrmc1, Impact, Rpl9, Sec62, Mdh1, Uchl1, Tspyl4, Maged1, Resp18, Ptgds, Mtch1, Hsp90aa1, Cd81, Kxd1, Atpif1, Rabac1, Ly6h, Rps24, Stmn3, Mt3, Rpl13, Cox7b, Hint1, 6330403K07Rik, Tuba1a, Nap1l5, Atp5j2, Rpl36, Fth1, Rpl38, Rpl8, Gstp1, Chchd2, Calm2, Rpl19, Hsp90ab1, Pcsk1n, Calm1, Atp6v0c, Rps2, Rpl11, Itm2b, ENSMUSG00000040904, Rnasek, Tuba1b, Rps8, Pebp1, Rpsa, Ndufa13, Rpl23, Eif1, Rps21, Elob, Atp5h, Chchd10, H3f3b, Bex3, Bex2, Ndn, Rplp1, Ubc, Rps27a, Ywhah, Stmn1, Eef1a1, Aldoa, Ppia, Rps10, Tubb2a, Rpl24, Rpl21, Atp5g3, Ndufa4, Atp5g1, Tmsb10, Actb, Ndufc2, Cox7c, Cox4i1, Ubb, Hspa8, Rpl41, Cox8a, Cfap77	1200
GO:0070646	protein modification by small protein re...	6	2	0.63	0.12291	0.12291	3dpi	BP	Gaba_9	GO:0070646	Hint1, Uchl1	127	Plekha6, Naca, Stmn2, Hmgn3, Actg1, Gm1673, Gabarapl2, Tm2d3, Tspan3, ENSMUSG00000093593, Lrpap1, Arl6ip1, Cox6b1, Rhbdl1, Nenf, Slc25a4, C1qtnf4, Mllt11, Aplp1, Bsg, Prkar1a, Vdac2, Ywhaq, Rpl3, Grina, Nsg1, ENSMUSG00000116358, 1700030F04Rik, Nrsn2, Ckb, Emc7, Rplp2, Tmem59l, Rpl6, Rpl37a, Bex1, Cst3, Pkm, Tecr, Erp29, Fau, Caly, Spcs2, Pgrmc1, Impact, Rpl9, Sec62, Mdh1, Uchl1, Tspyl4, Maged1, Resp18, Ptgds, Mtch1, Hsp90aa1, Cd81, Kxd1, Atpif1, Rabac1, Ly6h, Rps24, Stmn3, Mt3, Rpl13, Cox7b, Hint1, 6330403K07Rik, Tuba1a, Nap1l5, Atp5j2, Rpl36, Fth1, Rpl38, Rpl8, Gstp1, Chchd2, Calm2, Rpl19, Hsp90ab1, Pcsk1n, Calm1, Atp6v0c, Rps2, Rpl11, Itm2b, ENSMUSG00000040904, Rnasek, Tuba1b, Rps8, Pebp1, Rpsa, Ndufa13, Rpl23, Eif1, Rps21, Elob, Atp5h, Chchd10, H3f3b, Bex3, Bex2, Ndn, Rplp1, Ubc, Rps27a, Ywhah, Stmn1, Eef1a1, Aldoa, Ppia, Rps10, Tubb2a, Rpl24, Rpl21, Atp5g3, Ndufa4, Atp5g1, Tmsb10, Actb, Ndufc2, Cox7c, Cox4i1, Ubb, Hspa8, Rpl41, Cox8a, Cfap77	1200
GO:0072599	establishment of protein localization to...	6	2	0.63	0.12291	0.12291	3dpi	BP	Gaba_9	GO:0072599	Sec62, Spcs2	127	Plekha6, Naca, Stmn2, Hmgn3, Actg1, Gm1673, Gabarapl2, Tm2d3, Tspan3, ENSMUSG00000093593, Lrpap1, Arl6ip1, Cox6b1, Rhbdl1, Nenf, Slc25a4, C1qtnf4, Mllt11, Aplp1, Bsg, Prkar1a, Vdac2, Ywhaq, Rpl3, Grina, Nsg1, ENSMUSG00000116358, 1700030F04Rik, Nrsn2, Ckb, Emc7, Rplp2, Tmem59l, Rpl6, Rpl37a, Bex1, Cst3, Pkm, Tecr, Erp29, Fau, Caly, Spcs2, Pgrmc1, Impact, Rpl9, Sec62, Mdh1, Uchl1, Tspyl4, Maged1, Resp18, Ptgds, Mtch1, Hsp90aa1, Cd81, Kxd1, Atpif1, Rabac1, Ly6h, Rps24, Stmn3, Mt3, Rpl13, Cox7b, Hint1, 6330403K07Rik, Tuba1a, Nap1l5, Atp5j2, Rpl36, Fth1, Rpl38, Rpl8, Gstp1, Chchd2, Calm2, Rpl19, Hsp90ab1, Pcsk1n, Calm1, Atp6v0c, Rps2, Rpl11, Itm2b, ENSMUSG00000040904, Rnasek, Tuba1b, Rps8, Pebp1, Rpsa, Ndufa13, Rpl23, Eif1, Rps21, Elob, Atp5h, Chchd10, H3f3b, Bex3, Bex2, Ndn, Rplp1, Ubc, Rps27a, Ywhah, Stmn1, Eef1a1, Aldoa, Ppia, Rps10, Tubb2a, Rpl24, Rpl21, Atp5g3, Ndufa4, Atp5g1, Tmsb10, Actb, Ndufc2, Cox7c, Cox4i1, Ubb, Hspa8, Rpl41, Cox8a, Cfap77	1200
GO:0072665	protein localization to vacuole	6	2	0.63	0.12291	0.12291	3dpi	BP	Gaba_9	GO:0072665	Cd81, Hspa8	127	Plekha6, Naca, Stmn2, Hmgn3, Actg1, Gm1673, Gabarapl2, Tm2d3, Tspan3, ENSMUSG00000093593, Lrpap1, Arl6ip1, Cox6b1, Rhbdl1, Nenf, Slc25a4, C1qtnf4, Mllt11, Aplp1, Bsg, Prkar1a, Vdac2, Ywhaq, Rpl3, Grina, Nsg1, ENSMUSG00000116358, 1700030F04Rik, Nrsn2, Ckb, Emc7, Rplp2, Tmem59l, Rpl6, Rpl37a, Bex1, Cst3, Pkm, Tecr, Erp29, Fau, Caly, Spcs2, Pgrmc1, Impact, Rpl9, Sec62, Mdh1, Uchl1, Tspyl4, Maged1, Resp18, Ptgds, Mtch1, Hsp90aa1, Cd81, Kxd1, Atpif1, Rabac1, Ly6h, Rps24, Stmn3, Mt3, Rpl13, Cox7b, Hint1, 6330403K07Rik, Tuba1a, Nap1l5, Atp5j2, Rpl36, Fth1, Rpl38, Rpl8, Gstp1, Chchd2, Calm2, Rpl19, Hsp90ab1, Pcsk1n, Calm1, Atp6v0c, Rps2, Rpl11, Itm2b, ENSMUSG00000040904, Rnasek, Tuba1b, Rps8, Pebp1, Rpsa, Ndufa13, Rpl23, Eif1, Rps21, Elob, Atp5h, Chchd10, H3f3b, Bex3, Bex2, Ndn, Rplp1, Ubc, Rps27a, Ywhah, Stmn1, Eef1a1, Aldoa, Ppia, Rps10, Tubb2a, Rpl24, Rpl21, Atp5g3, Ndufa4, Atp5g1, Tmsb10, Actb, Ndufc2, Cox7c, Cox4i1, Ubb, Hspa8, Rpl41, Cox8a, Cfap77	1200
GO:1901222	regulation of NIK/NF-kappaB signaling	6	2	0.63	0.12291	0.12291	3dpi	BP	Gaba_9	GO:1901222	C1qtnf4, Ndufc2	127	Plekha6, Naca, Stmn2, Hmgn3, Actg1, Gm1673, Gabarapl2, Tm2d3, Tspan3, ENSMUSG00000093593, Lrpap1, Arl6ip1, Cox6b1, Rhbdl1, Nenf, Slc25a4, C1qtnf4, Mllt11, Aplp1, Bsg, Prkar1a, Vdac2, Ywhaq, Rpl3, Grina, Nsg1, ENSMUSG00000116358, 1700030F04Rik, Nrsn2, Ckb, Emc7, Rplp2, Tmem59l, Rpl6, Rpl37a, Bex1, Cst3, Pkm, Tecr, Erp29, Fau, Caly, Spcs2, Pgrmc1, Impact, Rpl9, Sec62, Mdh1, Uchl1, Tspyl4, Maged1, Resp18, Ptgds, Mtch1, Hsp90aa1, Cd81, Kxd1, Atpif1, Rabac1, Ly6h, Rps24, Stmn3, Mt3, Rpl13, Cox7b, Hint1, 6330403K07Rik, Tuba1a, Nap1l5, Atp5j2, Rpl36, Fth1, Rpl38, Rpl8, Gstp1, Chchd2, Calm2, Rpl19, Hsp90ab1, Pcsk1n, Calm1, Atp6v0c, Rps2, Rpl11, Itm2b, ENSMUSG00000040904, Rnasek, Tuba1b, Rps8, Pebp1, Rpsa, Ndufa13, Rpl23, Eif1, Rps21, Elob, Atp5h, Chchd10, H3f3b, Bex3, Bex2, Ndn, Rplp1, Ubc, Rps27a, Ywhah, Stmn1, Eef1a1, Aldoa, Ppia, Rps10, Tubb2a, Rpl24, Rpl21, Atp5g3, Ndufa4, Atp5g1, Tmsb10, Actb, Ndufc2, Cox7c, Cox4i1, Ubb, Hspa8, Rpl41, Cox8a, Cfap77	1200
GO:1902253	regulation of intrinsic apoptotic signal...	6	2	0.63	0.12291	0.12291	3dpi	BP	Gaba_9	GO:1902253	Rpl11, Ubb	127	Plekha6, Naca, Stmn2, Hmgn3, Actg1, Gm1673, Gabarapl2, Tm2d3, Tspan3, ENSMUSG00000093593, Lrpap1, Arl6ip1, Cox6b1, Rhbdl1, Nenf, Slc25a4, C1qtnf4, Mllt11, Aplp1, Bsg, Prkar1a, Vdac2, Ywhaq, Rpl3, Grina, Nsg1, ENSMUSG00000116358, 1700030F04Rik, Nrsn2, Ckb, Emc7, Rplp2, Tmem59l, Rpl6, Rpl37a, Bex1, Cst3, Pkm, Tecr, Erp29, Fau, Caly, Spcs2, Pgrmc1, Impact, Rpl9, Sec62, Mdh1, Uchl1, Tspyl4, Maged1, Resp18, Ptgds, Mtch1, Hsp90aa1, Cd81, Kxd1, Atpif1, Rabac1, Ly6h, Rps24, Stmn3, Mt3, Rpl13, Cox7b, Hint1, 6330403K07Rik, Tuba1a, Nap1l5, Atp5j2, Rpl36, Fth1, Rpl38, Rpl8, Gstp1, Chchd2, Calm2, Rpl19, Hsp90ab1, Pcsk1n, Calm1, Atp6v0c, Rps2, Rpl11, Itm2b, ENSMUSG00000040904, Rnasek, Tuba1b, Rps8, Pebp1, Rpsa, Ndufa13, Rpl23, Eif1, Rps21, Elob, Atp5h, Chchd10, H3f3b, Bex3, Bex2, Ndn, Rplp1, Ubc, Rps27a, Ywhah, Stmn1, Eef1a1, Aldoa, Ppia, Rps10, Tubb2a, Rpl24, Rpl21, Atp5g3, Ndufa4, Atp5g1, Tmsb10, Actb, Ndufc2, Cox7c, Cox4i1, Ubb, Hspa8, Rpl41, Cox8a, Cfap77	1200
GO:1903170	negative regulation of calcium ion trans...	6	2	0.63	0.12291	0.12291	3dpi	BP	Gaba_9	GO:1903170	Calm1, Calm2	127	Plekha6, Naca, Stmn2, Hmgn3, Actg1, Gm1673, Gabarapl2, Tm2d3, Tspan3, ENSMUSG00000093593, Lrpap1, Arl6ip1, Cox6b1, Rhbdl1, Nenf, Slc25a4, C1qtnf4, Mllt11, Aplp1, Bsg, Prkar1a, Vdac2, Ywhaq, Rpl3, Grina, Nsg1, ENSMUSG00000116358, 1700030F04Rik, Nrsn2, Ckb, Emc7, Rplp2, Tmem59l, Rpl6, Rpl37a, Bex1, Cst3, Pkm, Tecr, Erp29, Fau, Caly, Spcs2, Pgrmc1, Impact, Rpl9, Sec62, Mdh1, Uchl1, Tspyl4, Maged1, Resp18, Ptgds, Mtch1, Hsp90aa1, Cd81, Kxd1, Atpif1, Rabac1, Ly6h, Rps24, Stmn3, Mt3, Rpl13, Cox7b, Hint1, 6330403K07Rik, Tuba1a, Nap1l5, Atp5j2, Rpl36, Fth1, Rpl38, Rpl8, Gstp1, Chchd2, Calm2, Rpl19, Hsp90ab1, Pcsk1n, Calm1, Atp6v0c, Rps2, Rpl11, Itm2b, ENSMUSG00000040904, Rnasek, Tuba1b, Rps8, Pebp1, Rpsa, Ndufa13, Rpl23, Eif1, Rps21, Elob, Atp5h, Chchd10, H3f3b, Bex3, Bex2, Ndn, Rplp1, Ubc, Rps27a, Ywhah, Stmn1, Eef1a1, Aldoa, Ppia, Rps10, Tubb2a, Rpl24, Rpl21, Atp5g3, Ndufa4, Atp5g1, Tmsb10, Actb, Ndufc2, Cox7c, Cox4i1, Ubb, Hspa8, Rpl41, Cox8a, Cfap77	1200
GO:1903900	regulation of viral life cycle	6	2	0.63	0.12291	0.12291	3dpi	BP	Gaba_9	GO:1903900	Bsg, Ppia	127	Plekha6, Naca, Stmn2, Hmgn3, Actg1, Gm1673, Gabarapl2, Tm2d3, Tspan3, ENSMUSG00000093593, Lrpap1, Arl6ip1, Cox6b1, Rhbdl1, Nenf, Slc25a4, C1qtnf4, Mllt11, Aplp1, Bsg, Prkar1a, Vdac2, Ywhaq, Rpl3, Grina, Nsg1, ENSMUSG00000116358, 1700030F04Rik, Nrsn2, Ckb, Emc7, Rplp2, Tmem59l, Rpl6, Rpl37a, Bex1, Cst3, Pkm, Tecr, Erp29, Fau, Caly, Spcs2, Pgrmc1, Impact, Rpl9, Sec62, Mdh1, Uchl1, Tspyl4, Maged1, Resp18, Ptgds, Mtch1, Hsp90aa1, Cd81, Kxd1, Atpif1, Rabac1, Ly6h, Rps24, Stmn3, Mt3, Rpl13, Cox7b, Hint1, 6330403K07Rik, Tuba1a, Nap1l5, Atp5j2, Rpl36, Fth1, Rpl38, Rpl8, Gstp1, Chchd2, Calm2, Rpl19, Hsp90ab1, Pcsk1n, Calm1, Atp6v0c, Rps2, Rpl11, Itm2b, ENSMUSG00000040904, Rnasek, Tuba1b, Rps8, Pebp1, Rpsa, Ndufa13, Rpl23, Eif1, Rps21, Elob, Atp5h, Chchd10, H3f3b, Bex3, Bex2, Ndn, Rplp1, Ubc, Rps27a, Ywhah, Stmn1, Eef1a1, Aldoa, Ppia, Rps10, Tubb2a, Rpl24, Rpl21, Atp5g3, Ndufa4, Atp5g1, Tmsb10, Actb, Ndufc2, Cox7c, Cox4i1, Ubb, Hspa8, Rpl41, Cox8a, Cfap77	1200
GO:0034654	nucleobase-containing compound biosynthe...	209	27	21.85	0.12322	0.43812	3dpi	BP	Gaba_9	GO:0034654	Aldoa, Atp5g1, Atp5g3, Atp5h, Atp5j2, Cd81, Chchd10, Chchd2, Elob, Hint1, Hmgn3, Hsp90aa1, Hsp90ab1, Hspa8, Impact, Maged1, Mllt11, Mt3, Naca, Ndn, Ndufc2, Pkm, Ppia, Rpl11, Rpl23, Ywhah, Ywhaq	127	Plekha6, Naca, Stmn2, Hmgn3, Actg1, Gm1673, Gabarapl2, Tm2d3, Tspan3, ENSMUSG00000093593, Lrpap1, Arl6ip1, Cox6b1, Rhbdl1, Nenf, Slc25a4, C1qtnf4, Mllt11, Aplp1, Bsg, Prkar1a, Vdac2, Ywhaq, Rpl3, Grina, Nsg1, ENSMUSG00000116358, 1700030F04Rik, Nrsn2, Ckb, Emc7, Rplp2, Tmem59l, Rpl6, Rpl37a, Bex1, Cst3, Pkm, Tecr, Erp29, Fau, Caly, Spcs2, Pgrmc1, Impact, Rpl9, Sec62, Mdh1, Uchl1, Tspyl4, Maged1, Resp18, Ptgds, Mtch1, Hsp90aa1, Cd81, Kxd1, Atpif1, Rabac1, Ly6h, Rps24, Stmn3, Mt3, Rpl13, Cox7b, Hint1, 6330403K07Rik, Tuba1a, Nap1l5, Atp5j2, Rpl36, Fth1, Rpl38, Rpl8, Gstp1, Chchd2, Calm2, Rpl19, Hsp90ab1, Pcsk1n, Calm1, Atp6v0c, Rps2, Rpl11, Itm2b, ENSMUSG00000040904, Rnasek, Tuba1b, Rps8, Pebp1, Rpsa, Ndufa13, Rpl23, Eif1, Rps21, Elob, Atp5h, Chchd10, H3f3b, Bex3, Bex2, Ndn, Rplp1, Ubc, Rps27a, Ywhah, Stmn1, Eef1a1, Aldoa, Ppia, Rps10, Tubb2a, Rpl24, Rpl21, Atp5g3, Ndufa4, Atp5g1, Tmsb10, Actb, Ndufc2, Cox7c, Cox4i1, Ubb, Hspa8, Rpl41, Cox8a, Cfap77	1200
GO:0035556	intracellular signal transduction	209	27	21.85	0.12322	0.36351	3dpi	BP	Gaba_9	GO:0035556	Atp6v0c, C1qtnf4, Calm1, Calm2, Cd81, Erp29, Grina, Gstp1, Hint1, Hsp90aa1, Hsp90ab1, Maged1, Mllt11, Mt3, Ndufc2, Nenf, Pebp1, Ppia, Rpl11, Rpl23, Rpl24, Stmn1, Stmn3, Ubb, Uchl1, Vdac2, Ywhaq	127	Plekha6, Naca, Stmn2, Hmgn3, Actg1, Gm1673, Gabarapl2, Tm2d3, Tspan3, ENSMUSG00000093593, Lrpap1, Arl6ip1, Cox6b1, Rhbdl1, Nenf, Slc25a4, C1qtnf4, Mllt11, Aplp1, Bsg, Prkar1a, Vdac2, Ywhaq, Rpl3, Grina, Nsg1, ENSMUSG00000116358, 1700030F04Rik, Nrsn2, Ckb, Emc7, Rplp2, Tmem59l, Rpl6, Rpl37a, Bex1, Cst3, Pkm, Tecr, Erp29, Fau, Caly, Spcs2, Pgrmc1, Impact, Rpl9, Sec62, Mdh1, Uchl1, Tspyl4, Maged1, Resp18, Ptgds, Mtch1, Hsp90aa1, Cd81, Kxd1, Atpif1, Rabac1, Ly6h, Rps24, Stmn3, Mt3, Rpl13, Cox7b, Hint1, 6330403K07Rik, Tuba1a, Nap1l5, Atp5j2, Rpl36, Fth1, Rpl38, Rpl8, Gstp1, Chchd2, Calm2, Rpl19, Hsp90ab1, Pcsk1n, Calm1, Atp6v0c, Rps2, Rpl11, Itm2b, ENSMUSG00000040904, Rnasek, Tuba1b, Rps8, Pebp1, Rpsa, Ndufa13, Rpl23, Eif1, Rps21, Elob, Atp5h, Chchd10, H3f3b, Bex3, Bex2, Ndn, Rplp1, Ubc, Rps27a, Ywhah, Stmn1, Eef1a1, Aldoa, Ppia, Rps10, Tubb2a, Rpl24, Rpl21, Atp5g3, Ndufa4, Atp5g1, Tmsb10, Actb, Ndufc2, Cox7c, Cox4i1, Ubb, Hspa8, Rpl41, Cox8a, Cfap77	1200
GO:0032984	protein-containing complex disassembly	26	5	2.72	0.12642	0.12642	3dpi	BP	Gaba_9	GO:0032984	Hspa8, Rpl23, Stmn1, Stmn2, Stmn3	127	Plekha6, Naca, Stmn2, Hmgn3, Actg1, Gm1673, Gabarapl2, Tm2d3, Tspan3, ENSMUSG00000093593, Lrpap1, Arl6ip1, Cox6b1, Rhbdl1, Nenf, Slc25a4, C1qtnf4, Mllt11, Aplp1, Bsg, Prkar1a, Vdac2, Ywhaq, Rpl3, Grina, Nsg1, ENSMUSG00000116358, 1700030F04Rik, Nrsn2, Ckb, Emc7, Rplp2, Tmem59l, Rpl6, Rpl37a, Bex1, Cst3, Pkm, Tecr, Erp29, Fau, Caly, Spcs2, Pgrmc1, Impact, Rpl9, Sec62, Mdh1, Uchl1, Tspyl4, Maged1, Resp18, Ptgds, Mtch1, Hsp90aa1, Cd81, Kxd1, Atpif1, Rabac1, Ly6h, Rps24, Stmn3, Mt3, Rpl13, Cox7b, Hint1, 6330403K07Rik, Tuba1a, Nap1l5, Atp5j2, Rpl36, Fth1, Rpl38, Rpl8, Gstp1, Chchd2, Calm2, Rpl19, Hsp90ab1, Pcsk1n, Calm1, Atp6v0c, Rps2, Rpl11, Itm2b, ENSMUSG00000040904, Rnasek, Tuba1b, Rps8, Pebp1, Rpsa, Ndufa13, Rpl23, Eif1, Rps21, Elob, Atp5h, Chchd10, H3f3b, Bex3, Bex2, Ndn, Rplp1, Ubc, Rps27a, Ywhah, Stmn1, Eef1a1, Aldoa, Ppia, Rps10, Tubb2a, Rpl24, Rpl21, Atp5g3, Ndufa4, Atp5g1, Tmsb10, Actb, Ndufc2, Cox7c, Cox4i1, Ubb, Hspa8, Rpl41, Cox8a, Cfap77	1200
GO:0006457	protein folding	19	4	1.99	0.12827	0.12827	3dpi	BP	Gaba_9	GO:0006457	Hsp90aa1, Hsp90ab1, Hspa8, Ppia	127	Plekha6, Naca, Stmn2, Hmgn3, Actg1, Gm1673, Gabarapl2, Tm2d3, Tspan3, ENSMUSG00000093593, Lrpap1, Arl6ip1, Cox6b1, Rhbdl1, Nenf, Slc25a4, C1qtnf4, Mllt11, Aplp1, Bsg, Prkar1a, Vdac2, Ywhaq, Rpl3, Grina, Nsg1, ENSMUSG00000116358, 1700030F04Rik, Nrsn2, Ckb, Emc7, Rplp2, Tmem59l, Rpl6, Rpl37a, Bex1, Cst3, Pkm, Tecr, Erp29, Fau, Caly, Spcs2, Pgrmc1, Impact, Rpl9, Sec62, Mdh1, Uchl1, Tspyl4, Maged1, Resp18, Ptgds, Mtch1, Hsp90aa1, Cd81, Kxd1, Atpif1, Rabac1, Ly6h, Rps24, Stmn3, Mt3, Rpl13, Cox7b, Hint1, 6330403K07Rik, Tuba1a, Nap1l5, Atp5j2, Rpl36, Fth1, Rpl38, Rpl8, Gstp1, Chchd2, Calm2, Rpl19, Hsp90ab1, Pcsk1n, Calm1, Atp6v0c, Rps2, Rpl11, Itm2b, ENSMUSG00000040904, Rnasek, Tuba1b, Rps8, Pebp1, Rpsa, Ndufa13, Rpl23, Eif1, Rps21, Elob, Atp5h, Chchd10, H3f3b, Bex3, Bex2, Ndn, Rplp1, Ubc, Rps27a, Ywhah, Stmn1, Eef1a1, Aldoa, Ppia, Rps10, Tubb2a, Rpl24, Rpl21, Atp5g3, Ndufa4, Atp5g1, Tmsb10, Actb, Ndufc2, Cox7c, Cox4i1, Ubb, Hspa8, Rpl41, Cox8a, Cfap77	1200
GO:0034599	cellular response to oxidative stress	19	4	1.99	0.12827	0.12827	3dpi	BP	Gaba_9	GO:0034599	Chchd2, Impact, Mt3, Ppia	127	Plekha6, Naca, Stmn2, Hmgn3, Actg1, Gm1673, Gabarapl2, Tm2d3, Tspan3, ENSMUSG00000093593, Lrpap1, Arl6ip1, Cox6b1, Rhbdl1, Nenf, Slc25a4, C1qtnf4, Mllt11, Aplp1, Bsg, Prkar1a, Vdac2, Ywhaq, Rpl3, Grina, Nsg1, ENSMUSG00000116358, 1700030F04Rik, Nrsn2, Ckb, Emc7, Rplp2, Tmem59l, Rpl6, Rpl37a, Bex1, Cst3, Pkm, Tecr, Erp29, Fau, Caly, Spcs2, Pgrmc1, Impact, Rpl9, Sec62, Mdh1, Uchl1, Tspyl4, Maged1, Resp18, Ptgds, Mtch1, Hsp90aa1, Cd81, Kxd1, Atpif1, Rabac1, Ly6h, Rps24, Stmn3, Mt3, Rpl13, Cox7b, Hint1, 6330403K07Rik, Tuba1a, Nap1l5, Atp5j2, Rpl36, Fth1, Rpl38, Rpl8, Gstp1, Chchd2, Calm2, Rpl19, Hsp90ab1, Pcsk1n, Calm1, Atp6v0c, Rps2, Rpl11, Itm2b, ENSMUSG00000040904, Rnasek, Tuba1b, Rps8, Pebp1, Rpsa, Ndufa13, Rpl23, Eif1, Rps21, Elob, Atp5h, Chchd10, H3f3b, Bex3, Bex2, Ndn, Rplp1, Ubc, Rps27a, Ywhah, Stmn1, Eef1a1, Aldoa, Ppia, Rps10, Tubb2a, Rpl24, Rpl21, Atp5g3, Ndufa4, Atp5g1, Tmsb10, Actb, Ndufc2, Cox7c, Cox4i1, Ubb, Hspa8, Rpl41, Cox8a, Cfap77	1200
GO:0043624	cellular protein complex disassembly	19	4	1.99	0.12827	0.12827	3dpi	BP	Gaba_9	GO:0043624	Hspa8, Stmn1, Stmn2, Stmn3	127	Plekha6, Naca, Stmn2, Hmgn3, Actg1, Gm1673, Gabarapl2, Tm2d3, Tspan3, ENSMUSG00000093593, Lrpap1, Arl6ip1, Cox6b1, Rhbdl1, Nenf, Slc25a4, C1qtnf4, Mllt11, Aplp1, Bsg, Prkar1a, Vdac2, Ywhaq, Rpl3, Grina, Nsg1, ENSMUSG00000116358, 1700030F04Rik, Nrsn2, Ckb, Emc7, Rplp2, Tmem59l, Rpl6, Rpl37a, Bex1, Cst3, Pkm, Tecr, Erp29, Fau, Caly, Spcs2, Pgrmc1, Impact, Rpl9, Sec62, Mdh1, Uchl1, Tspyl4, Maged1, Resp18, Ptgds, Mtch1, Hsp90aa1, Cd81, Kxd1, Atpif1, Rabac1, Ly6h, Rps24, Stmn3, Mt3, Rpl13, Cox7b, Hint1, 6330403K07Rik, Tuba1a, Nap1l5, Atp5j2, Rpl36, Fth1, Rpl38, Rpl8, Gstp1, Chchd2, Calm2, Rpl19, Hsp90ab1, Pcsk1n, Calm1, Atp6v0c, Rps2, Rpl11, Itm2b, ENSMUSG00000040904, Rnasek, Tuba1b, Rps8, Pebp1, Rpsa, Ndufa13, Rpl23, Eif1, Rps21, Elob, Atp5h, Chchd10, H3f3b, Bex3, Bex2, Ndn, Rplp1, Ubc, Rps27a, Ywhah, Stmn1, Eef1a1, Aldoa, Ppia, Rps10, Tubb2a, Rpl24, Rpl21, Atp5g3, Ndufa4, Atp5g1, Tmsb10, Actb, Ndufc2, Cox7c, Cox4i1, Ubb, Hspa8, Rpl41, Cox8a, Cfap77	1200
GO:0031328	positive regulation of cellular biosynth...	123	17	12.86	0.12922	0.12922	3dpi	BP	Gaba_9	GO:0031328	Cd81, Chchd10, Chchd2, Cst3, Elob, Hmgn3, Hsp90aa1, Hsp90ab1, Impact, Maged1, Mllt11, Mt3, Naca, Ndn, Ndufc2, Pkm, Ywhah	127	Plekha6, Naca, Stmn2, Hmgn3, Actg1, Gm1673, Gabarapl2, Tm2d3, Tspan3, ENSMUSG00000093593, Lrpap1, Arl6ip1, Cox6b1, Rhbdl1, Nenf, Slc25a4, C1qtnf4, Mllt11, Aplp1, Bsg, Prkar1a, Vdac2, Ywhaq, Rpl3, Grina, Nsg1, ENSMUSG00000116358, 1700030F04Rik, Nrsn2, Ckb, Emc7, Rplp2, Tmem59l, Rpl6, Rpl37a, Bex1, Cst3, Pkm, Tecr, Erp29, Fau, Caly, Spcs2, Pgrmc1, Impact, Rpl9, Sec62, Mdh1, Uchl1, Tspyl4, Maged1, Resp18, Ptgds, Mtch1, Hsp90aa1, Cd81, Kxd1, Atpif1, Rabac1, Ly6h, Rps24, Stmn3, Mt3, Rpl13, Cox7b, Hint1, 6330403K07Rik, Tuba1a, Nap1l5, Atp5j2, Rpl36, Fth1, Rpl38, Rpl8, Gstp1, Chchd2, Calm2, Rpl19, Hsp90ab1, Pcsk1n, Calm1, Atp6v0c, Rps2, Rpl11, Itm2b, ENSMUSG00000040904, Rnasek, Tuba1b, Rps8, Pebp1, Rpsa, Ndufa13, Rpl23, Eif1, Rps21, Elob, Atp5h, Chchd10, H3f3b, Bex3, Bex2, Ndn, Rplp1, Ubc, Rps27a, Ywhah, Stmn1, Eef1a1, Aldoa, Ppia, Rps10, Tubb2a, Rpl24, Rpl21, Atp5g3, Ndufa4, Atp5g1, Tmsb10, Actb, Ndufc2, Cox7c, Cox4i1, Ubb, Hspa8, Rpl41, Cox8a, Cfap77	1200
GO:0071310	cellular response to organic substance	175	23	18.3	0.13025	0.35615	3dpi	BP	Gaba_9	GO:0071310	Actb, Actg1, Aplp1, Atp5g1, Bex1, C1qtnf4, Caly, Eef1a1, Gstp1, Hmgn3, Hsp90ab1, Hspa8, Impact, Mt3, Ndn, Nsg1, Pkm, Rpl23, Rpl3, Rps2, Stmn2, Tuba1b, Ywhah	127	Plekha6, Naca, Stmn2, Hmgn3, Actg1, Gm1673, Gabarapl2, Tm2d3, Tspan3, ENSMUSG00000093593, Lrpap1, Arl6ip1, Cox6b1, Rhbdl1, Nenf, Slc25a4, C1qtnf4, Mllt11, Aplp1, Bsg, Prkar1a, Vdac2, Ywhaq, Rpl3, Grina, Nsg1, ENSMUSG00000116358, 1700030F04Rik, Nrsn2, Ckb, Emc7, Rplp2, Tmem59l, Rpl6, Rpl37a, Bex1, Cst3, Pkm, Tecr, Erp29, Fau, Caly, Spcs2, Pgrmc1, Impact, Rpl9, Sec62, Mdh1, Uchl1, Tspyl4, Maged1, Resp18, Ptgds, Mtch1, Hsp90aa1, Cd81, Kxd1, Atpif1, Rabac1, Ly6h, Rps24, Stmn3, Mt3, Rpl13, Cox7b, Hint1, 6330403K07Rik, Tuba1a, Nap1l5, Atp5j2, Rpl36, Fth1, Rpl38, Rpl8, Gstp1, Chchd2, Calm2, Rpl19, Hsp90ab1, Pcsk1n, Calm1, Atp6v0c, Rps2, Rpl11, Itm2b, ENSMUSG00000040904, Rnasek, Tuba1b, Rps8, Pebp1, Rpsa, Ndufa13, Rpl23, Eif1, Rps21, Elob, Atp5h, Chchd10, H3f3b, Bex3, Bex2, Ndn, Rplp1, Ubc, Rps27a, Ywhah, Stmn1, Eef1a1, Aldoa, Ppia, Rps10, Tubb2a, Rpl24, Rpl21, Atp5g3, Ndufa4, Atp5g1, Tmsb10, Actb, Ndufc2, Cox7c, Cox4i1, Ubb, Hspa8, Rpl41, Cox8a, Cfap77	1200
GO:0045184	establishment of protein localization	149	20	15.58	0.13093	0.63200	3dpi	BP	Gaba_9	GO:0045184	Arl6ip1, Atpif1, Bsg, Calm1, Cd81, Emc7, Erp29, Gabarapl2, Hmgn3, Hsp90aa1, Hsp90ab1, Hspa8, Naca, Nsg1, Ppia, Rpl11, Sec62, Spcs2, Ywhah, Ywhaq	127	Plekha6, Naca, Stmn2, Hmgn3, Actg1, Gm1673, Gabarapl2, Tm2d3, Tspan3, ENSMUSG00000093593, Lrpap1, Arl6ip1, Cox6b1, Rhbdl1, Nenf, Slc25a4, C1qtnf4, Mllt11, Aplp1, Bsg, Prkar1a, Vdac2, Ywhaq, Rpl3, Grina, Nsg1, ENSMUSG00000116358, 1700030F04Rik, Nrsn2, Ckb, Emc7, Rplp2, Tmem59l, Rpl6, Rpl37a, Bex1, Cst3, Pkm, Tecr, Erp29, Fau, Caly, Spcs2, Pgrmc1, Impact, Rpl9, Sec62, Mdh1, Uchl1, Tspyl4, Maged1, Resp18, Ptgds, Mtch1, Hsp90aa1, Cd81, Kxd1, Atpif1, Rabac1, Ly6h, Rps24, Stmn3, Mt3, Rpl13, Cox7b, Hint1, 6330403K07Rik, Tuba1a, Nap1l5, Atp5j2, Rpl36, Fth1, Rpl38, Rpl8, Gstp1, Chchd2, Calm2, Rpl19, Hsp90ab1, Pcsk1n, Calm1, Atp6v0c, Rps2, Rpl11, Itm2b, ENSMUSG00000040904, Rnasek, Tuba1b, Rps8, Pebp1, Rpsa, Ndufa13, Rpl23, Eif1, Rps21, Elob, Atp5h, Chchd10, H3f3b, Bex3, Bex2, Ndn, Rplp1, Ubc, Rps27a, Ywhah, Stmn1, Eef1a1, Aldoa, Ppia, Rps10, Tubb2a, Rpl24, Rpl21, Atp5g3, Ndufa4, Atp5g1, Tmsb10, Actb, Ndufc2, Cox7c, Cox4i1, Ubb, Hspa8, Rpl41, Cox8a, Cfap77	1200
GO:0000165	MAPK cascade	65	10	6.8	0.13103	0.13103	3dpi	BP	Gaba_9	GO:0000165	Atp6v0c, Cd81, Erp29, Gstp1, Maged1, Mt3, Nenf, Pebp1, Ppia, Uchl1	127	Plekha6, Naca, Stmn2, Hmgn3, Actg1, Gm1673, Gabarapl2, Tm2d3, Tspan3, ENSMUSG00000093593, Lrpap1, Arl6ip1, Cox6b1, Rhbdl1, Nenf, Slc25a4, C1qtnf4, Mllt11, Aplp1, Bsg, Prkar1a, Vdac2, Ywhaq, Rpl3, Grina, Nsg1, ENSMUSG00000116358, 1700030F04Rik, Nrsn2, Ckb, Emc7, Rplp2, Tmem59l, Rpl6, Rpl37a, Bex1, Cst3, Pkm, Tecr, Erp29, Fau, Caly, Spcs2, Pgrmc1, Impact, Rpl9, Sec62, Mdh1, Uchl1, Tspyl4, Maged1, Resp18, Ptgds, Mtch1, Hsp90aa1, Cd81, Kxd1, Atpif1, Rabac1, Ly6h, Rps24, Stmn3, Mt3, Rpl13, Cox7b, Hint1, 6330403K07Rik, Tuba1a, Nap1l5, Atp5j2, Rpl36, Fth1, Rpl38, Rpl8, Gstp1, Chchd2, Calm2, Rpl19, Hsp90ab1, Pcsk1n, Calm1, Atp6v0c, Rps2, Rpl11, Itm2b, ENSMUSG00000040904, Rnasek, Tuba1b, Rps8, Pebp1, Rpsa, Ndufa13, Rpl23, Eif1, Rps21, Elob, Atp5h, Chchd10, H3f3b, Bex3, Bex2, Ndn, Rplp1, Ubc, Rps27a, Ywhah, Stmn1, Eef1a1, Aldoa, Ppia, Rps10, Tubb2a, Rpl24, Rpl21, Atp5g3, Ndufa4, Atp5g1, Tmsb10, Actb, Ndufc2, Cox7c, Cox4i1, Ubb, Hspa8, Rpl41, Cox8a, Cfap77	1200
GO:0070925	organelle assembly	65	10	6.8	0.13103	0.72757	3dpi	BP	Gaba_9	GO:0070925	Actg1, Gabarapl2, Prkar1a, Rpl11, Rpl24, Rpl3, Rpl38, Rpl6, Rps2, Rpsa	127	Plekha6, Naca, Stmn2, Hmgn3, Actg1, Gm1673, Gabarapl2, Tm2d3, Tspan3, ENSMUSG00000093593, Lrpap1, Arl6ip1, Cox6b1, Rhbdl1, Nenf, Slc25a4, C1qtnf4, Mllt11, Aplp1, Bsg, Prkar1a, Vdac2, Ywhaq, Rpl3, Grina, Nsg1, ENSMUSG00000116358, 1700030F04Rik, Nrsn2, Ckb, Emc7, Rplp2, Tmem59l, Rpl6, Rpl37a, Bex1, Cst3, Pkm, Tecr, Erp29, Fau, Caly, Spcs2, Pgrmc1, Impact, Rpl9, Sec62, Mdh1, Uchl1, Tspyl4, Maged1, Resp18, Ptgds, Mtch1, Hsp90aa1, Cd81, Kxd1, Atpif1, Rabac1, Ly6h, Rps24, Stmn3, Mt3, Rpl13, Cox7b, Hint1, 6330403K07Rik, Tuba1a, Nap1l5, Atp5j2, Rpl36, Fth1, Rpl38, Rpl8, Gstp1, Chchd2, Calm2, Rpl19, Hsp90ab1, Pcsk1n, Calm1, Atp6v0c, Rps2, Rpl11, Itm2b, ENSMUSG00000040904, Rnasek, Tuba1b, Rps8, Pebp1, Rpsa, Ndufa13, Rpl23, Eif1, Rps21, Elob, Atp5h, Chchd10, H3f3b, Bex3, Bex2, Ndn, Rplp1, Ubc, Rps27a, Ywhah, Stmn1, Eef1a1, Aldoa, Ppia, Rps10, Tubb2a, Rpl24, Rpl21, Atp5g3, Ndufa4, Atp5g1, Tmsb10, Actb, Ndufc2, Cox7c, Cox4i1, Ubb, Hspa8, Rpl41, Cox8a, Cfap77	1200
GO:0051173	positive regulation of nitrogen compound...	202	26	21.12	0.13381	0.30776	3dpi	BP	Gaba_9	GO:0051173	Atpif1, Calm1, Calm2, Cd81, Chchd10, Chchd2, Elob, Erp29, Hmgn3, Hsp90aa1, Hsp90ab1, Hspa8, Impact, Maged1, Mllt11, Mt3, Mtch1, Naca, Ndn, Ndufc2, Pebp1, Pkm, Ppia, Rps2, Ubb, Ywhah	127	Plekha6, Naca, Stmn2, Hmgn3, Actg1, Gm1673, Gabarapl2, Tm2d3, Tspan3, ENSMUSG00000093593, Lrpap1, Arl6ip1, Cox6b1, Rhbdl1, Nenf, Slc25a4, C1qtnf4, Mllt11, Aplp1, Bsg, Prkar1a, Vdac2, Ywhaq, Rpl3, Grina, Nsg1, ENSMUSG00000116358, 1700030F04Rik, Nrsn2, Ckb, Emc7, Rplp2, Tmem59l, Rpl6, Rpl37a, Bex1, Cst3, Pkm, Tecr, Erp29, Fau, Caly, Spcs2, Pgrmc1, Impact, Rpl9, Sec62, Mdh1, Uchl1, Tspyl4, Maged1, Resp18, Ptgds, Mtch1, Hsp90aa1, Cd81, Kxd1, Atpif1, Rabac1, Ly6h, Rps24, Stmn3, Mt3, Rpl13, Cox7b, Hint1, 6330403K07Rik, Tuba1a, Nap1l5, Atp5j2, Rpl36, Fth1, Rpl38, Rpl8, Gstp1, Chchd2, Calm2, Rpl19, Hsp90ab1, Pcsk1n, Calm1, Atp6v0c, Rps2, Rpl11, Itm2b, ENSMUSG00000040904, Rnasek, Tuba1b, Rps8, Pebp1, Rpsa, Ndufa13, Rpl23, Eif1, Rps21, Elob, Atp5h, Chchd10, H3f3b, Bex3, Bex2, Ndn, Rplp1, Ubc, Rps27a, Ywhah, Stmn1, Eef1a1, Aldoa, Ppia, Rps10, Tubb2a, Rpl24, Rpl21, Atp5g3, Ndufa4, Atp5g1, Tmsb10, Actb, Ndufc2, Cox7c, Cox4i1, Ubb, Hspa8, Rpl41, Cox8a, Cfap77	1200
GO:1901565	organonitrogen compound catabolic proces...	90	13	9.41	0.13471	0.47288	3dpi	BP	Gaba_9	GO:1901565	Atpif1, Cd81, Gabarapl2, Hint1, Hsp90aa1, Hsp90ab1, Hspa8, Rpl11, Rpl23, Rps27a, Ubb, Ubc, Uchl1	127	Plekha6, Naca, Stmn2, Hmgn3, Actg1, Gm1673, Gabarapl2, Tm2d3, Tspan3, ENSMUSG00000093593, Lrpap1, Arl6ip1, Cox6b1, Rhbdl1, Nenf, Slc25a4, C1qtnf4, Mllt11, Aplp1, Bsg, Prkar1a, Vdac2, Ywhaq, Rpl3, Grina, Nsg1, ENSMUSG00000116358, 1700030F04Rik, Nrsn2, Ckb, Emc7, Rplp2, Tmem59l, Rpl6, Rpl37a, Bex1, Cst3, Pkm, Tecr, Erp29, Fau, Caly, Spcs2, Pgrmc1, Impact, Rpl9, Sec62, Mdh1, Uchl1, Tspyl4, Maged1, Resp18, Ptgds, Mtch1, Hsp90aa1, Cd81, Kxd1, Atpif1, Rabac1, Ly6h, Rps24, Stmn3, Mt3, Rpl13, Cox7b, Hint1, 6330403K07Rik, Tuba1a, Nap1l5, Atp5j2, Rpl36, Fth1, Rpl38, Rpl8, Gstp1, Chchd2, Calm2, Rpl19, Hsp90ab1, Pcsk1n, Calm1, Atp6v0c, Rps2, Rpl11, Itm2b, ENSMUSG00000040904, Rnasek, Tuba1b, Rps8, Pebp1, Rpsa, Ndufa13, Rpl23, Eif1, Rps21, Elob, Atp5h, Chchd10, H3f3b, Bex3, Bex2, Ndn, Rplp1, Ubc, Rps27a, Ywhah, Stmn1, Eef1a1, Aldoa, Ppia, Rps10, Tubb2a, Rpl24, Rpl21, Atp5g3, Ndufa4, Atp5g1, Tmsb10, Actb, Ndufc2, Cox7c, Cox4i1, Ubb, Hspa8, Rpl41, Cox8a, Cfap77	1200
GO:1990138	neuron projection extension	34	6	3.55	0.13535	0.13535	3dpi	BP	Gaba_9	GO:1990138	Atp5g1, Hsp90aa1, Hsp90ab1, Impact, Mt3, Ndn	127	Plekha6, Naca, Stmn2, Hmgn3, Actg1, Gm1673, Gabarapl2, Tm2d3, Tspan3, ENSMUSG00000093593, Lrpap1, Arl6ip1, Cox6b1, Rhbdl1, Nenf, Slc25a4, C1qtnf4, Mllt11, Aplp1, Bsg, Prkar1a, Vdac2, Ywhaq, Rpl3, Grina, Nsg1, ENSMUSG00000116358, 1700030F04Rik, Nrsn2, Ckb, Emc7, Rplp2, Tmem59l, Rpl6, Rpl37a, Bex1, Cst3, Pkm, Tecr, Erp29, Fau, Caly, Spcs2, Pgrmc1, Impact, Rpl9, Sec62, Mdh1, Uchl1, Tspyl4, Maged1, Resp18, Ptgds, Mtch1, Hsp90aa1, Cd81, Kxd1, Atpif1, Rabac1, Ly6h, Rps24, Stmn3, Mt3, Rpl13, Cox7b, Hint1, 6330403K07Rik, Tuba1a, Nap1l5, Atp5j2, Rpl36, Fth1, Rpl38, Rpl8, Gstp1, Chchd2, Calm2, Rpl19, Hsp90ab1, Pcsk1n, Calm1, Atp6v0c, Rps2, Rpl11, Itm2b, ENSMUSG00000040904, Rnasek, Tuba1b, Rps8, Pebp1, Rpsa, Ndufa13, Rpl23, Eif1, Rps21, Elob, Atp5h, Chchd10, H3f3b, Bex3, Bex2, Ndn, Rplp1, Ubc, Rps27a, Ywhah, Stmn1, Eef1a1, Aldoa, Ppia, Rps10, Tubb2a, Rpl24, Rpl21, Atp5g3, Ndufa4, Atp5g1, Tmsb10, Actb, Ndufc2, Cox7c, Cox4i1, Ubb, Hspa8, Rpl41, Cox8a, Cfap77	1200
GO:0044093	positive regulation of molecular functio...	124	17	12.97	0.13658	0.13658	3dpi	BP	Gaba_9	GO:0044093	Calm1, Calm2, Cd81, Erp29, Hmgn3, Hsp90aa1, Hsp90ab1, Hspa8, Maged1, Mt3, Mtch1, Ndufa4, Ppia, Rpl11, Rps2, Slc25a4, Stmn1	127	Plekha6, Naca, Stmn2, Hmgn3, Actg1, Gm1673, Gabarapl2, Tm2d3, Tspan3, ENSMUSG00000093593, Lrpap1, Arl6ip1, Cox6b1, Rhbdl1, Nenf, Slc25a4, C1qtnf4, Mllt11, Aplp1, Bsg, Prkar1a, Vdac2, Ywhaq, Rpl3, Grina, Nsg1, ENSMUSG00000116358, 1700030F04Rik, Nrsn2, Ckb, Emc7, Rplp2, Tmem59l, Rpl6, Rpl37a, Bex1, Cst3, Pkm, Tecr, Erp29, Fau, Caly, Spcs2, Pgrmc1, Impact, Rpl9, Sec62, Mdh1, Uchl1, Tspyl4, Maged1, Resp18, Ptgds, Mtch1, Hsp90aa1, Cd81, Kxd1, Atpif1, Rabac1, Ly6h, Rps24, Stmn3, Mt3, Rpl13, Cox7b, Hint1, 6330403K07Rik, Tuba1a, Nap1l5, Atp5j2, Rpl36, Fth1, Rpl38, Rpl8, Gstp1, Chchd2, Calm2, Rpl19, Hsp90ab1, Pcsk1n, Calm1, Atp6v0c, Rps2, Rpl11, Itm2b, ENSMUSG00000040904, Rnasek, Tuba1b, Rps8, Pebp1, Rpsa, Ndufa13, Rpl23, Eif1, Rps21, Elob, Atp5h, Chchd10, H3f3b, Bex3, Bex2, Ndn, Rplp1, Ubc, Rps27a, Ywhah, Stmn1, Eef1a1, Aldoa, Ppia, Rps10, Tubb2a, Rpl24, Rpl21, Atp5g3, Ndufa4, Atp5g1, Tmsb10, Actb, Ndufc2, Cox7c, Cox4i1, Ubb, Hspa8, Rpl41, Cox8a, Cfap77	1200
GO:0048588	developmental cell growth	42	7	4.39	0.13995	0.13995	3dpi	BP	Gaba_9	GO:0048588	Atp5g1, Hsp90aa1, Hsp90ab1, Impact, Mt3, Ndn, Slc25a4	127	Plekha6, Naca, Stmn2, Hmgn3, Actg1, Gm1673, Gabarapl2, Tm2d3, Tspan3, ENSMUSG00000093593, Lrpap1, Arl6ip1, Cox6b1, Rhbdl1, Nenf, Slc25a4, C1qtnf4, Mllt11, Aplp1, Bsg, Prkar1a, Vdac2, Ywhaq, Rpl3, Grina, Nsg1, ENSMUSG00000116358, 1700030F04Rik, Nrsn2, Ckb, Emc7, Rplp2, Tmem59l, Rpl6, Rpl37a, Bex1, Cst3, Pkm, Tecr, Erp29, Fau, Caly, Spcs2, Pgrmc1, Impact, Rpl9, Sec62, Mdh1, Uchl1, Tspyl4, Maged1, Resp18, Ptgds, Mtch1, Hsp90aa1, Cd81, Kxd1, Atpif1, Rabac1, Ly6h, Rps24, Stmn3, Mt3, Rpl13, Cox7b, Hint1, 6330403K07Rik, Tuba1a, Nap1l5, Atp5j2, Rpl36, Fth1, Rpl38, Rpl8, Gstp1, Chchd2, Calm2, Rpl19, Hsp90ab1, Pcsk1n, Calm1, Atp6v0c, Rps2, Rpl11, Itm2b, ENSMUSG00000040904, Rnasek, Tuba1b, Rps8, Pebp1, Rpsa, Ndufa13, Rpl23, Eif1, Rps21, Elob, Atp5h, Chchd10, H3f3b, Bex3, Bex2, Ndn, Rplp1, Ubc, Rps27a, Ywhah, Stmn1, Eef1a1, Aldoa, Ppia, Rps10, Tubb2a, Rpl24, Rpl21, Atp5g3, Ndufa4, Atp5g1, Tmsb10, Actb, Ndufc2, Cox7c, Cox4i1, Ubb, Hspa8, Rpl41, Cox8a, Cfap77	1200
GO:0070887	cellular response to chemical stimulus	221	28	23.11	0.14102	0.33870	3dpi	BP	Gaba_9	GO:0070887	Actb, Actg1, Aplp1, Atp5g1, Bex1, Bsg, C1qtnf4, Caly, Chchd2, Eef1a1, Gstp1, Hmgn3, Hsp90ab1, Hspa8, Impact, Ly6h, Mt3, Ndn, Nsg1, Pkm, Ppia, Rpl23, Rpl3, Rps2, Stmn2, Tuba1b, Uchl1, Ywhah	127	Plekha6, Naca, Stmn2, Hmgn3, Actg1, Gm1673, Gabarapl2, Tm2d3, Tspan3, ENSMUSG00000093593, Lrpap1, Arl6ip1, Cox6b1, Rhbdl1, Nenf, Slc25a4, C1qtnf4, Mllt11, Aplp1, Bsg, Prkar1a, Vdac2, Ywhaq, Rpl3, Grina, Nsg1, ENSMUSG00000116358, 1700030F04Rik, Nrsn2, Ckb, Emc7, Rplp2, Tmem59l, Rpl6, Rpl37a, Bex1, Cst3, Pkm, Tecr, Erp29, Fau, Caly, Spcs2, Pgrmc1, Impact, Rpl9, Sec62, Mdh1, Uchl1, Tspyl4, Maged1, Resp18, Ptgds, Mtch1, Hsp90aa1, Cd81, Kxd1, Atpif1, Rabac1, Ly6h, Rps24, Stmn3, Mt3, Rpl13, Cox7b, Hint1, 6330403K07Rik, Tuba1a, Nap1l5, Atp5j2, Rpl36, Fth1, Rpl38, Rpl8, Gstp1, Chchd2, Calm2, Rpl19, Hsp90ab1, Pcsk1n, Calm1, Atp6v0c, Rps2, Rpl11, Itm2b, ENSMUSG00000040904, Rnasek, Tuba1b, Rps8, Pebp1, Rpsa, Ndufa13, Rpl23, Eif1, Rps21, Elob, Atp5h, Chchd10, H3f3b, Bex3, Bex2, Ndn, Rplp1, Ubc, Rps27a, Ywhah, Stmn1, Eef1a1, Aldoa, Ppia, Rps10, Tubb2a, Rpl24, Rpl21, Atp5g3, Ndufa4, Atp5g1, Tmsb10, Actb, Ndufc2, Cox7c, Cox4i1, Ubb, Hspa8, Rpl41, Cox8a, Cfap77	1200
GO:1901699	cellular response to nitrogen compound	66	10	6.9	0.14126	0.14126	3dpi	BP	Gaba_9	GO:1901699	Actb, Aplp1, Atp5g1, Caly, Impact, Ly6h, Mt3, Nsg1, Pkm, Rpl23	127	Plekha6, Naca, Stmn2, Hmgn3, Actg1, Gm1673, Gabarapl2, Tm2d3, Tspan3, ENSMUSG00000093593, Lrpap1, Arl6ip1, Cox6b1, Rhbdl1, Nenf, Slc25a4, C1qtnf4, Mllt11, Aplp1, Bsg, Prkar1a, Vdac2, Ywhaq, Rpl3, Grina, Nsg1, ENSMUSG00000116358, 1700030F04Rik, Nrsn2, Ckb, Emc7, Rplp2, Tmem59l, Rpl6, Rpl37a, Bex1, Cst3, Pkm, Tecr, Erp29, Fau, Caly, Spcs2, Pgrmc1, Impact, Rpl9, Sec62, Mdh1, Uchl1, Tspyl4, Maged1, Resp18, Ptgds, Mtch1, Hsp90aa1, Cd81, Kxd1, Atpif1, Rabac1, Ly6h, Rps24, Stmn3, Mt3, Rpl13, Cox7b, Hint1, 6330403K07Rik, Tuba1a, Nap1l5, Atp5j2, Rpl36, Fth1, Rpl38, Rpl8, Gstp1, Chchd2, Calm2, Rpl19, Hsp90ab1, Pcsk1n, Calm1, Atp6v0c, Rps2, Rpl11, Itm2b, ENSMUSG00000040904, Rnasek, Tuba1b, Rps8, Pebp1, Rpsa, Ndufa13, Rpl23, Eif1, Rps21, Elob, Atp5h, Chchd10, H3f3b, Bex3, Bex2, Ndn, Rplp1, Ubc, Rps27a, Ywhah, Stmn1, Eef1a1, Aldoa, Ppia, Rps10, Tubb2a, Rpl24, Rpl21, Atp5g3, Ndufa4, Atp5g1, Tmsb10, Actb, Ndufc2, Cox7c, Cox4i1, Ubb, Hspa8, Rpl41, Cox8a, Cfap77	1200
GO:0043254	regulation of protein-containing complex...	50	8	5.23	0.14190	0.14190	3dpi	BP	Gaba_9	GO:0043254	Caly, H3f3b, Hsp90aa1, Impact, Stmn1, Stmn2, Tmsb10, Vdac2	127	Plekha6, Naca, Stmn2, Hmgn3, Actg1, Gm1673, Gabarapl2, Tm2d3, Tspan3, ENSMUSG00000093593, Lrpap1, Arl6ip1, Cox6b1, Rhbdl1, Nenf, Slc25a4, C1qtnf4, Mllt11, Aplp1, Bsg, Prkar1a, Vdac2, Ywhaq, Rpl3, Grina, Nsg1, ENSMUSG00000116358, 1700030F04Rik, Nrsn2, Ckb, Emc7, Rplp2, Tmem59l, Rpl6, Rpl37a, Bex1, Cst3, Pkm, Tecr, Erp29, Fau, Caly, Spcs2, Pgrmc1, Impact, Rpl9, Sec62, Mdh1, Uchl1, Tspyl4, Maged1, Resp18, Ptgds, Mtch1, Hsp90aa1, Cd81, Kxd1, Atpif1, Rabac1, Ly6h, Rps24, Stmn3, Mt3, Rpl13, Cox7b, Hint1, 6330403K07Rik, Tuba1a, Nap1l5, Atp5j2, Rpl36, Fth1, Rpl38, Rpl8, Gstp1, Chchd2, Calm2, Rpl19, Hsp90ab1, Pcsk1n, Calm1, Atp6v0c, Rps2, Rpl11, Itm2b, ENSMUSG00000040904, Rnasek, Tuba1b, Rps8, Pebp1, Rpsa, Ndufa13, Rpl23, Eif1, Rps21, Elob, Atp5h, Chchd10, H3f3b, Bex3, Bex2, Ndn, Rplp1, Ubc, Rps27a, Ywhah, Stmn1, Eef1a1, Aldoa, Ppia, Rps10, Tubb2a, Rpl24, Rpl21, Atp5g3, Ndufa4, Atp5g1, Tmsb10, Actb, Ndufc2, Cox7c, Cox4i1, Ubb, Hspa8, Rpl41, Cox8a, Cfap77	1200
GO:0032787	monocarboxylic acid metabolic process	27	5	2.82	0.14283	0.87199	3dpi	BP	Gaba_9	GO:0032787	Aldoa, Gstp1, Pkm, Ptgds, Tecr	127	Plekha6, Naca, Stmn2, Hmgn3, Actg1, Gm1673, Gabarapl2, Tm2d3, Tspan3, ENSMUSG00000093593, Lrpap1, Arl6ip1, Cox6b1, Rhbdl1, Nenf, Slc25a4, C1qtnf4, Mllt11, Aplp1, Bsg, Prkar1a, Vdac2, Ywhaq, Rpl3, Grina, Nsg1, ENSMUSG00000116358, 1700030F04Rik, Nrsn2, Ckb, Emc7, Rplp2, Tmem59l, Rpl6, Rpl37a, Bex1, Cst3, Pkm, Tecr, Erp29, Fau, Caly, Spcs2, Pgrmc1, Impact, Rpl9, Sec62, Mdh1, Uchl1, Tspyl4, Maged1, Resp18, Ptgds, Mtch1, Hsp90aa1, Cd81, Kxd1, Atpif1, Rabac1, Ly6h, Rps24, Stmn3, Mt3, Rpl13, Cox7b, Hint1, 6330403K07Rik, Tuba1a, Nap1l5, Atp5j2, Rpl36, Fth1, Rpl38, Rpl8, Gstp1, Chchd2, Calm2, Rpl19, Hsp90ab1, Pcsk1n, Calm1, Atp6v0c, Rps2, Rpl11, Itm2b, ENSMUSG00000040904, Rnasek, Tuba1b, Rps8, Pebp1, Rpsa, Ndufa13, Rpl23, Eif1, Rps21, Elob, Atp5h, Chchd10, H3f3b, Bex3, Bex2, Ndn, Rplp1, Ubc, Rps27a, Ywhah, Stmn1, Eef1a1, Aldoa, Ppia, Rps10, Tubb2a, Rpl24, Rpl21, Atp5g3, Ndufa4, Atp5g1, Tmsb10, Actb, Ndufc2, Cox7c, Cox4i1, Ubb, Hspa8, Rpl41, Cox8a, Cfap77	1200
GO:0000302	response to reactive oxygen species	13	3	1.36	0.14674	0.14674	3dpi	BP	Gaba_9	GO:0000302	Gstp1, Impact, Mt3	127	Plekha6, Naca, Stmn2, Hmgn3, Actg1, Gm1673, Gabarapl2, Tm2d3, Tspan3, ENSMUSG00000093593, Lrpap1, Arl6ip1, Cox6b1, Rhbdl1, Nenf, Slc25a4, C1qtnf4, Mllt11, Aplp1, Bsg, Prkar1a, Vdac2, Ywhaq, Rpl3, Grina, Nsg1, ENSMUSG00000116358, 1700030F04Rik, Nrsn2, Ckb, Emc7, Rplp2, Tmem59l, Rpl6, Rpl37a, Bex1, Cst3, Pkm, Tecr, Erp29, Fau, Caly, Spcs2, Pgrmc1, Impact, Rpl9, Sec62, Mdh1, Uchl1, Tspyl4, Maged1, Resp18, Ptgds, Mtch1, Hsp90aa1, Cd81, Kxd1, Atpif1, Rabac1, Ly6h, Rps24, Stmn3, Mt3, Rpl13, Cox7b, Hint1, 6330403K07Rik, Tuba1a, Nap1l5, Atp5j2, Rpl36, Fth1, Rpl38, Rpl8, Gstp1, Chchd2, Calm2, Rpl19, Hsp90ab1, Pcsk1n, Calm1, Atp6v0c, Rps2, Rpl11, Itm2b, ENSMUSG00000040904, Rnasek, Tuba1b, Rps8, Pebp1, Rpsa, Ndufa13, Rpl23, Eif1, Rps21, Elob, Atp5h, Chchd10, H3f3b, Bex3, Bex2, Ndn, Rplp1, Ubc, Rps27a, Ywhah, Stmn1, Eef1a1, Aldoa, Ppia, Rps10, Tubb2a, Rpl24, Rpl21, Atp5g3, Ndufa4, Atp5g1, Tmsb10, Actb, Ndufc2, Cox7c, Cox4i1, Ubb, Hspa8, Rpl41, Cox8a, Cfap77	1200
GO:0000422	autophagy of mitochondrion	13	3	1.36	0.14674	0.14674	3dpi	BP	Gaba_9	GO:0000422	Atpif1, Gabarapl2, Slc25a4	127	Plekha6, Naca, Stmn2, Hmgn3, Actg1, Gm1673, Gabarapl2, Tm2d3, Tspan3, ENSMUSG00000093593, Lrpap1, Arl6ip1, Cox6b1, Rhbdl1, Nenf, Slc25a4, C1qtnf4, Mllt11, Aplp1, Bsg, Prkar1a, Vdac2, Ywhaq, Rpl3, Grina, Nsg1, ENSMUSG00000116358, 1700030F04Rik, Nrsn2, Ckb, Emc7, Rplp2, Tmem59l, Rpl6, Rpl37a, Bex1, Cst3, Pkm, Tecr, Erp29, Fau, Caly, Spcs2, Pgrmc1, Impact, Rpl9, Sec62, Mdh1, Uchl1, Tspyl4, Maged1, Resp18, Ptgds, Mtch1, Hsp90aa1, Cd81, Kxd1, Atpif1, Rabac1, Ly6h, Rps24, Stmn3, Mt3, Rpl13, Cox7b, Hint1, 6330403K07Rik, Tuba1a, Nap1l5, Atp5j2, Rpl36, Fth1, Rpl38, Rpl8, Gstp1, Chchd2, Calm2, Rpl19, Hsp90ab1, Pcsk1n, Calm1, Atp6v0c, Rps2, Rpl11, Itm2b, ENSMUSG00000040904, Rnasek, Tuba1b, Rps8, Pebp1, Rpsa, Ndufa13, Rpl23, Eif1, Rps21, Elob, Atp5h, Chchd10, H3f3b, Bex3, Bex2, Ndn, Rplp1, Ubc, Rps27a, Ywhah, Stmn1, Eef1a1, Aldoa, Ppia, Rps10, Tubb2a, Rpl24, Rpl21, Atp5g3, Ndufa4, Atp5g1, Tmsb10, Actb, Ndufc2, Cox7c, Cox4i1, Ubb, Hspa8, Rpl41, Cox8a, Cfap77	1200
GO:0002443	leukocyte mediated immunity	13	3	1.36	0.14674	0.14674	3dpi	BP	Gaba_9	GO:0002443	Cd81, Hspa8, Ptgds	127	Plekha6, Naca, Stmn2, Hmgn3, Actg1, Gm1673, Gabarapl2, Tm2d3, Tspan3, ENSMUSG00000093593, Lrpap1, Arl6ip1, Cox6b1, Rhbdl1, Nenf, Slc25a4, C1qtnf4, Mllt11, Aplp1, Bsg, Prkar1a, Vdac2, Ywhaq, Rpl3, Grina, Nsg1, ENSMUSG00000116358, 1700030F04Rik, Nrsn2, Ckb, Emc7, Rplp2, Tmem59l, Rpl6, Rpl37a, Bex1, Cst3, Pkm, Tecr, Erp29, Fau, Caly, Spcs2, Pgrmc1, Impact, Rpl9, Sec62, Mdh1, Uchl1, Tspyl4, Maged1, Resp18, Ptgds, Mtch1, Hsp90aa1, Cd81, Kxd1, Atpif1, Rabac1, Ly6h, Rps24, Stmn3, Mt3, Rpl13, Cox7b, Hint1, 6330403K07Rik, Tuba1a, Nap1l5, Atp5j2, Rpl36, Fth1, Rpl38, Rpl8, Gstp1, Chchd2, Calm2, Rpl19, Hsp90ab1, Pcsk1n, Calm1, Atp6v0c, Rps2, Rpl11, Itm2b, ENSMUSG00000040904, Rnasek, Tuba1b, Rps8, Pebp1, Rpsa, Ndufa13, Rpl23, Eif1, Rps21, Elob, Atp5h, Chchd10, H3f3b, Bex3, Bex2, Ndn, Rplp1, Ubc, Rps27a, Ywhah, Stmn1, Eef1a1, Aldoa, Ppia, Rps10, Tubb2a, Rpl24, Rpl21, Atp5g3, Ndufa4, Atp5g1, Tmsb10, Actb, Ndufc2, Cox7c, Cox4i1, Ubb, Hspa8, Rpl41, Cox8a, Cfap77	1200
GO:0006612	protein targeting to membrane	13	3	1.36	0.14674	0.14674	3dpi	BP	Gaba_9	GO:0006612	Arl6ip1, Naca, Sec62	127	Plekha6, Naca, Stmn2, Hmgn3, Actg1, Gm1673, Gabarapl2, Tm2d3, Tspan3, ENSMUSG00000093593, Lrpap1, Arl6ip1, Cox6b1, Rhbdl1, Nenf, Slc25a4, C1qtnf4, Mllt11, Aplp1, Bsg, Prkar1a, Vdac2, Ywhaq, Rpl3, Grina, Nsg1, ENSMUSG00000116358, 1700030F04Rik, Nrsn2, Ckb, Emc7, Rplp2, Tmem59l, Rpl6, Rpl37a, Bex1, Cst3, Pkm, Tecr, Erp29, Fau, Caly, Spcs2, Pgrmc1, Impact, Rpl9, Sec62, Mdh1, Uchl1, Tspyl4, Maged1, Resp18, Ptgds, Mtch1, Hsp90aa1, Cd81, Kxd1, Atpif1, Rabac1, Ly6h, Rps24, Stmn3, Mt3, Rpl13, Cox7b, Hint1, 6330403K07Rik, Tuba1a, Nap1l5, Atp5j2, Rpl36, Fth1, Rpl38, Rpl8, Gstp1, Chchd2, Calm2, Rpl19, Hsp90ab1, Pcsk1n, Calm1, Atp6v0c, Rps2, Rpl11, Itm2b, ENSMUSG00000040904, Rnasek, Tuba1b, Rps8, Pebp1, Rpsa, Ndufa13, Rpl23, Eif1, Rps21, Elob, Atp5h, Chchd10, H3f3b, Bex3, Bex2, Ndn, Rplp1, Ubc, Rps27a, Ywhah, Stmn1, Eef1a1, Aldoa, Ppia, Rps10, Tubb2a, Rpl24, Rpl21, Atp5g3, Ndufa4, Atp5g1, Tmsb10, Actb, Ndufc2, Cox7c, Cox4i1, Ubb, Hspa8, Rpl41, Cox8a, Cfap77	1200
GO:0051249	regulation of lymphocyte activation	13	3	1.36	0.14674	0.14674	3dpi	BP	Gaba_9	GO:0051249	Cd81, Hsp90aa1, Prkar1a	127	Plekha6, Naca, Stmn2, Hmgn3, Actg1, Gm1673, Gabarapl2, Tm2d3, Tspan3, ENSMUSG00000093593, Lrpap1, Arl6ip1, Cox6b1, Rhbdl1, Nenf, Slc25a4, C1qtnf4, Mllt11, Aplp1, Bsg, Prkar1a, Vdac2, Ywhaq, Rpl3, Grina, Nsg1, ENSMUSG00000116358, 1700030F04Rik, Nrsn2, Ckb, Emc7, Rplp2, Tmem59l, Rpl6, Rpl37a, Bex1, Cst3, Pkm, Tecr, Erp29, Fau, Caly, Spcs2, Pgrmc1, Impact, Rpl9, Sec62, Mdh1, Uchl1, Tspyl4, Maged1, Resp18, Ptgds, Mtch1, Hsp90aa1, Cd81, Kxd1, Atpif1, Rabac1, Ly6h, Rps24, Stmn3, Mt3, Rpl13, Cox7b, Hint1, 6330403K07Rik, Tuba1a, Nap1l5, Atp5j2, Rpl36, Fth1, Rpl38, Rpl8, Gstp1, Chchd2, Calm2, Rpl19, Hsp90ab1, Pcsk1n, Calm1, Atp6v0c, Rps2, Rpl11, Itm2b, ENSMUSG00000040904, Rnasek, Tuba1b, Rps8, Pebp1, Rpsa, Ndufa13, Rpl23, Eif1, Rps21, Elob, Atp5h, Chchd10, H3f3b, Bex3, Bex2, Ndn, Rplp1, Ubc, Rps27a, Ywhah, Stmn1, Eef1a1, Aldoa, Ppia, Rps10, Tubb2a, Rpl24, Rpl21, Atp5g3, Ndufa4, Atp5g1, Tmsb10, Actb, Ndufc2, Cox7c, Cox4i1, Ubb, Hspa8, Rpl41, Cox8a, Cfap77	1200
GO:0051899	membrane depolarization	13	3	1.36	0.14674	0.14674	3dpi	BP	Gaba_9	GO:0051899	Atpif1, Mllt11, Ywhah	127	Plekha6, Naca, Stmn2, Hmgn3, Actg1, Gm1673, Gabarapl2, Tm2d3, Tspan3, ENSMUSG00000093593, Lrpap1, Arl6ip1, Cox6b1, Rhbdl1, Nenf, Slc25a4, C1qtnf4, Mllt11, Aplp1, Bsg, Prkar1a, Vdac2, Ywhaq, Rpl3, Grina, Nsg1, ENSMUSG00000116358, 1700030F04Rik, Nrsn2, Ckb, Emc7, Rplp2, Tmem59l, Rpl6, Rpl37a, Bex1, Cst3, Pkm, Tecr, Erp29, Fau, Caly, Spcs2, Pgrmc1, Impact, Rpl9, Sec62, Mdh1, Uchl1, Tspyl4, Maged1, Resp18, Ptgds, Mtch1, Hsp90aa1, Cd81, Kxd1, Atpif1, Rabac1, Ly6h, Rps24, Stmn3, Mt3, Rpl13, Cox7b, Hint1, 6330403K07Rik, Tuba1a, Nap1l5, Atp5j2, Rpl36, Fth1, Rpl38, Rpl8, Gstp1, Chchd2, Calm2, Rpl19, Hsp90ab1, Pcsk1n, Calm1, Atp6v0c, Rps2, Rpl11, Itm2b, ENSMUSG00000040904, Rnasek, Tuba1b, Rps8, Pebp1, Rpsa, Ndufa13, Rpl23, Eif1, Rps21, Elob, Atp5h, Chchd10, H3f3b, Bex3, Bex2, Ndn, Rplp1, Ubc, Rps27a, Ywhah, Stmn1, Eef1a1, Aldoa, Ppia, Rps10, Tubb2a, Rpl24, Rpl21, Atp5g3, Ndufa4, Atp5g1, Tmsb10, Actb, Ndufc2, Cox7c, Cox4i1, Ubb, Hspa8, Rpl41, Cox8a, Cfap77	1200
GO:0061726	mitochondrion disassembly	13	3	1.36	0.14674	0.14674	3dpi	BP	Gaba_9	GO:0061726	Atpif1, Gabarapl2, Slc25a4	127	Plekha6, Naca, Stmn2, Hmgn3, Actg1, Gm1673, Gabarapl2, Tm2d3, Tspan3, ENSMUSG00000093593, Lrpap1, Arl6ip1, Cox6b1, Rhbdl1, Nenf, Slc25a4, C1qtnf4, Mllt11, Aplp1, Bsg, Prkar1a, Vdac2, Ywhaq, Rpl3, Grina, Nsg1, ENSMUSG00000116358, 1700030F04Rik, Nrsn2, Ckb, Emc7, Rplp2, Tmem59l, Rpl6, Rpl37a, Bex1, Cst3, Pkm, Tecr, Erp29, Fau, Caly, Spcs2, Pgrmc1, Impact, Rpl9, Sec62, Mdh1, Uchl1, Tspyl4, Maged1, Resp18, Ptgds, Mtch1, Hsp90aa1, Cd81, Kxd1, Atpif1, Rabac1, Ly6h, Rps24, Stmn3, Mt3, Rpl13, Cox7b, Hint1, 6330403K07Rik, Tuba1a, Nap1l5, Atp5j2, Rpl36, Fth1, Rpl38, Rpl8, Gstp1, Chchd2, Calm2, Rpl19, Hsp90ab1, Pcsk1n, Calm1, Atp6v0c, Rps2, Rpl11, Itm2b, ENSMUSG00000040904, Rnasek, Tuba1b, Rps8, Pebp1, Rpsa, Ndufa13, Rpl23, Eif1, Rps21, Elob, Atp5h, Chchd10, H3f3b, Bex3, Bex2, Ndn, Rplp1, Ubc, Rps27a, Ywhah, Stmn1, Eef1a1, Aldoa, Ppia, Rps10, Tubb2a, Rpl24, Rpl21, Atp5g3, Ndufa4, Atp5g1, Tmsb10, Actb, Ndufc2, Cox7c, Cox4i1, Ubb, Hspa8, Rpl41, Cox8a, Cfap77	1200
GO:0070661	leukocyte proliferation	13	3	1.36	0.14674	0.14674	3dpi	BP	Gaba_9	GO:0070661	Cd81, Gstp1, Prkar1a	127	Plekha6, Naca, Stmn2, Hmgn3, Actg1, Gm1673, Gabarapl2, Tm2d3, Tspan3, ENSMUSG00000093593, Lrpap1, Arl6ip1, Cox6b1, Rhbdl1, Nenf, Slc25a4, C1qtnf4, Mllt11, Aplp1, Bsg, Prkar1a, Vdac2, Ywhaq, Rpl3, Grina, Nsg1, ENSMUSG00000116358, 1700030F04Rik, Nrsn2, Ckb, Emc7, Rplp2, Tmem59l, Rpl6, Rpl37a, Bex1, Cst3, Pkm, Tecr, Erp29, Fau, Caly, Spcs2, Pgrmc1, Impact, Rpl9, Sec62, Mdh1, Uchl1, Tspyl4, Maged1, Resp18, Ptgds, Mtch1, Hsp90aa1, Cd81, Kxd1, Atpif1, Rabac1, Ly6h, Rps24, Stmn3, Mt3, Rpl13, Cox7b, Hint1, 6330403K07Rik, Tuba1a, Nap1l5, Atp5j2, Rpl36, Fth1, Rpl38, Rpl8, Gstp1, Chchd2, Calm2, Rpl19, Hsp90ab1, Pcsk1n, Calm1, Atp6v0c, Rps2, Rpl11, Itm2b, ENSMUSG00000040904, Rnasek, Tuba1b, Rps8, Pebp1, Rpsa, Ndufa13, Rpl23, Eif1, Rps21, Elob, Atp5h, Chchd10, H3f3b, Bex3, Bex2, Ndn, Rplp1, Ubc, Rps27a, Ywhah, Stmn1, Eef1a1, Aldoa, Ppia, Rps10, Tubb2a, Rpl24, Rpl21, Atp5g3, Ndufa4, Atp5g1, Tmsb10, Actb, Ndufc2, Cox7c, Cox4i1, Ubb, Hspa8, Rpl41, Cox8a, Cfap77	1200
GO:0071902	positive regulation of protein serine/th...	13	3	1.36	0.14674	0.14674	3dpi	BP	Gaba_9	GO:0071902	Erp29, Hsp90ab1, Maged1	127	Plekha6, Naca, Stmn2, Hmgn3, Actg1, Gm1673, Gabarapl2, Tm2d3, Tspan3, ENSMUSG00000093593, Lrpap1, Arl6ip1, Cox6b1, Rhbdl1, Nenf, Slc25a4, C1qtnf4, Mllt11, Aplp1, Bsg, Prkar1a, Vdac2, Ywhaq, Rpl3, Grina, Nsg1, ENSMUSG00000116358, 1700030F04Rik, Nrsn2, Ckb, Emc7, Rplp2, Tmem59l, Rpl6, Rpl37a, Bex1, Cst3, Pkm, Tecr, Erp29, Fau, Caly, Spcs2, Pgrmc1, Impact, Rpl9, Sec62, Mdh1, Uchl1, Tspyl4, Maged1, Resp18, Ptgds, Mtch1, Hsp90aa1, Cd81, Kxd1, Atpif1, Rabac1, Ly6h, Rps24, Stmn3, Mt3, Rpl13, Cox7b, Hint1, 6330403K07Rik, Tuba1a, Nap1l5, Atp5j2, Rpl36, Fth1, Rpl38, Rpl8, Gstp1, Chchd2, Calm2, Rpl19, Hsp90ab1, Pcsk1n, Calm1, Atp6v0c, Rps2, Rpl11, Itm2b, ENSMUSG00000040904, Rnasek, Tuba1b, Rps8, Pebp1, Rpsa, Ndufa13, Rpl23, Eif1, Rps21, Elob, Atp5h, Chchd10, H3f3b, Bex3, Bex2, Ndn, Rplp1, Ubc, Rps27a, Ywhah, Stmn1, Eef1a1, Aldoa, Ppia, Rps10, Tubb2a, Rpl24, Rpl21, Atp5g3, Ndufa4, Atp5g1, Tmsb10, Actb, Ndufc2, Cox7c, Cox4i1, Ubb, Hspa8, Rpl41, Cox8a, Cfap77	1200
GO:2001234	negative regulation of apoptotic signali...	20	4	2.09	0.14803	0.14803	3dpi	BP	Gaba_9	GO:2001234	Grina, Gstp1, Ppia, Vdac2	127	Plekha6, Naca, Stmn2, Hmgn3, Actg1, Gm1673, Gabarapl2, Tm2d3, Tspan3, ENSMUSG00000093593, Lrpap1, Arl6ip1, Cox6b1, Rhbdl1, Nenf, Slc25a4, C1qtnf4, Mllt11, Aplp1, Bsg, Prkar1a, Vdac2, Ywhaq, Rpl3, Grina, Nsg1, ENSMUSG00000116358, 1700030F04Rik, Nrsn2, Ckb, Emc7, Rplp2, Tmem59l, Rpl6, Rpl37a, Bex1, Cst3, Pkm, Tecr, Erp29, Fau, Caly, Spcs2, Pgrmc1, Impact, Rpl9, Sec62, Mdh1, Uchl1, Tspyl4, Maged1, Resp18, Ptgds, Mtch1, Hsp90aa1, Cd81, Kxd1, Atpif1, Rabac1, Ly6h, Rps24, Stmn3, Mt3, Rpl13, Cox7b, Hint1, 6330403K07Rik, Tuba1a, Nap1l5, Atp5j2, Rpl36, Fth1, Rpl38, Rpl8, Gstp1, Chchd2, Calm2, Rpl19, Hsp90ab1, Pcsk1n, Calm1, Atp6v0c, Rps2, Rpl11, Itm2b, ENSMUSG00000040904, Rnasek, Tuba1b, Rps8, Pebp1, Rpsa, Ndufa13, Rpl23, Eif1, Rps21, Elob, Atp5h, Chchd10, H3f3b, Bex3, Bex2, Ndn, Rplp1, Ubc, Rps27a, Ywhah, Stmn1, Eef1a1, Aldoa, Ppia, Rps10, Tubb2a, Rpl24, Rpl21, Atp5g3, Ndufa4, Atp5g1, Tmsb10, Actb, Ndufc2, Cox7c, Cox4i1, Ubb, Hspa8, Rpl41, Cox8a, Cfap77	1200
GO:0019752	carboxylic acid metabolic process	35	6	3.66	0.15010	0.77954	3dpi	BP	Gaba_9	GO:0019752	Aldoa, Gstp1, Mdh1, Pkm, Ptgds, Tecr	127	Plekha6, Naca, Stmn2, Hmgn3, Actg1, Gm1673, Gabarapl2, Tm2d3, Tspan3, ENSMUSG00000093593, Lrpap1, Arl6ip1, Cox6b1, Rhbdl1, Nenf, Slc25a4, C1qtnf4, Mllt11, Aplp1, Bsg, Prkar1a, Vdac2, Ywhaq, Rpl3, Grina, Nsg1, ENSMUSG00000116358, 1700030F04Rik, Nrsn2, Ckb, Emc7, Rplp2, Tmem59l, Rpl6, Rpl37a, Bex1, Cst3, Pkm, Tecr, Erp29, Fau, Caly, Spcs2, Pgrmc1, Impact, Rpl9, Sec62, Mdh1, Uchl1, Tspyl4, Maged1, Resp18, Ptgds, Mtch1, Hsp90aa1, Cd81, Kxd1, Atpif1, Rabac1, Ly6h, Rps24, Stmn3, Mt3, Rpl13, Cox7b, Hint1, 6330403K07Rik, Tuba1a, Nap1l5, Atp5j2, Rpl36, Fth1, Rpl38, Rpl8, Gstp1, Chchd2, Calm2, Rpl19, Hsp90ab1, Pcsk1n, Calm1, Atp6v0c, Rps2, Rpl11, Itm2b, ENSMUSG00000040904, Rnasek, Tuba1b, Rps8, Pebp1, Rpsa, Ndufa13, Rpl23, Eif1, Rps21, Elob, Atp5h, Chchd10, H3f3b, Bex3, Bex2, Ndn, Rplp1, Ubc, Rps27a, Ywhah, Stmn1, Eef1a1, Aldoa, Ppia, Rps10, Tubb2a, Rpl24, Rpl21, Atp5g3, Ndufa4, Atp5g1, Tmsb10, Actb, Ndufc2, Cox7c, Cox4i1, Ubb, Hspa8, Rpl41, Cox8a, Cfap77	1200
GO:0043436	oxoacid metabolic process	35	6	3.66	0.15010	0.77954	3dpi	BP	Gaba_9	GO:0043436	Aldoa, Gstp1, Mdh1, Pkm, Ptgds, Tecr	127	Plekha6, Naca, Stmn2, Hmgn3, Actg1, Gm1673, Gabarapl2, Tm2d3, Tspan3, ENSMUSG00000093593, Lrpap1, Arl6ip1, Cox6b1, Rhbdl1, Nenf, Slc25a4, C1qtnf4, Mllt11, Aplp1, Bsg, Prkar1a, Vdac2, Ywhaq, Rpl3, Grina, Nsg1, ENSMUSG00000116358, 1700030F04Rik, Nrsn2, Ckb, Emc7, Rplp2, Tmem59l, Rpl6, Rpl37a, Bex1, Cst3, Pkm, Tecr, Erp29, Fau, Caly, Spcs2, Pgrmc1, Impact, Rpl9, Sec62, Mdh1, Uchl1, Tspyl4, Maged1, Resp18, Ptgds, Mtch1, Hsp90aa1, Cd81, Kxd1, Atpif1, Rabac1, Ly6h, Rps24, Stmn3, Mt3, Rpl13, Cox7b, Hint1, 6330403K07Rik, Tuba1a, Nap1l5, Atp5j2, Rpl36, Fth1, Rpl38, Rpl8, Gstp1, Chchd2, Calm2, Rpl19, Hsp90ab1, Pcsk1n, Calm1, Atp6v0c, Rps2, Rpl11, Itm2b, ENSMUSG00000040904, Rnasek, Tuba1b, Rps8, Pebp1, Rpsa, Ndufa13, Rpl23, Eif1, Rps21, Elob, Atp5h, Chchd10, H3f3b, Bex3, Bex2, Ndn, Rplp1, Ubc, Rps27a, Ywhah, Stmn1, Eef1a1, Aldoa, Ppia, Rps10, Tubb2a, Rpl24, Rpl21, Atp5g3, Ndufa4, Atp5g1, Tmsb10, Actb, Ndufc2, Cox7c, Cox4i1, Ubb, Hspa8, Rpl41, Cox8a, Cfap77	1200
GO:0009891	positive regulation of biosynthetic proc...	126	17	13.17	0.15202	0.15202	3dpi	BP	Gaba_9	GO:0009891	Cd81, Chchd10, Chchd2, Cst3, Elob, Hmgn3, Hsp90aa1, Hsp90ab1, Impact, Maged1, Mllt11, Mt3, Naca, Ndn, Ndufc2, Pkm, Ywhah	127	Plekha6, Naca, Stmn2, Hmgn3, Actg1, Gm1673, Gabarapl2, Tm2d3, Tspan3, ENSMUSG00000093593, Lrpap1, Arl6ip1, Cox6b1, Rhbdl1, Nenf, Slc25a4, C1qtnf4, Mllt11, Aplp1, Bsg, Prkar1a, Vdac2, Ywhaq, Rpl3, Grina, Nsg1, ENSMUSG00000116358, 1700030F04Rik, Nrsn2, Ckb, Emc7, Rplp2, Tmem59l, Rpl6, Rpl37a, Bex1, Cst3, Pkm, Tecr, Erp29, Fau, Caly, Spcs2, Pgrmc1, Impact, Rpl9, Sec62, Mdh1, Uchl1, Tspyl4, Maged1, Resp18, Ptgds, Mtch1, Hsp90aa1, Cd81, Kxd1, Atpif1, Rabac1, Ly6h, Rps24, Stmn3, Mt3, Rpl13, Cox7b, Hint1, 6330403K07Rik, Tuba1a, Nap1l5, Atp5j2, Rpl36, Fth1, Rpl38, Rpl8, Gstp1, Chchd2, Calm2, Rpl19, Hsp90ab1, Pcsk1n, Calm1, Atp6v0c, Rps2, Rpl11, Itm2b, ENSMUSG00000040904, Rnasek, Tuba1b, Rps8, Pebp1, Rpsa, Ndufa13, Rpl23, Eif1, Rps21, Elob, Atp5h, Chchd10, H3f3b, Bex3, Bex2, Ndn, Rplp1, Ubc, Rps27a, Ywhah, Stmn1, Eef1a1, Aldoa, Ppia, Rps10, Tubb2a, Rpl24, Rpl21, Atp5g3, Ndufa4, Atp5g1, Tmsb10, Actb, Ndufc2, Cox7c, Cox4i1, Ubb, Hspa8, Rpl41, Cox8a, Cfap77	1200
GO:0010556	regulation of macromolecule biosynthetic...	223	28	23.32	0.15316	0.15316	3dpi	BP	Gaba_9	GO:0010556	Aplp1, Cd81, Chchd10, Chchd2, Cst3, Eif1, Elob, Gstp1, Hint1, Hmgn3, Hsp90aa1, Hsp90ab1, Hspa8, Impact, Itm2b, Maged1, Mllt11, Mt3, Naca, Ndn, Pkm, Ppia, Rpl11, Rpl23, Rpl38, Rplp1, Ywhah, Ywhaq	127	Plekha6, Naca, Stmn2, Hmgn3, Actg1, Gm1673, Gabarapl2, Tm2d3, Tspan3, ENSMUSG00000093593, Lrpap1, Arl6ip1, Cox6b1, Rhbdl1, Nenf, Slc25a4, C1qtnf4, Mllt11, Aplp1, Bsg, Prkar1a, Vdac2, Ywhaq, Rpl3, Grina, Nsg1, ENSMUSG00000116358, 1700030F04Rik, Nrsn2, Ckb, Emc7, Rplp2, Tmem59l, Rpl6, Rpl37a, Bex1, Cst3, Pkm, Tecr, Erp29, Fau, Caly, Spcs2, Pgrmc1, Impact, Rpl9, Sec62, Mdh1, Uchl1, Tspyl4, Maged1, Resp18, Ptgds, Mtch1, Hsp90aa1, Cd81, Kxd1, Atpif1, Rabac1, Ly6h, Rps24, Stmn3, Mt3, Rpl13, Cox7b, Hint1, 6330403K07Rik, Tuba1a, Nap1l5, Atp5j2, Rpl36, Fth1, Rpl38, Rpl8, Gstp1, Chchd2, Calm2, Rpl19, Hsp90ab1, Pcsk1n, Calm1, Atp6v0c, Rps2, Rpl11, Itm2b, ENSMUSG00000040904, Rnasek, Tuba1b, Rps8, Pebp1, Rpsa, Ndufa13, Rpl23, Eif1, Rps21, Elob, Atp5h, Chchd10, H3f3b, Bex3, Bex2, Ndn, Rplp1, Ubc, Rps27a, Ywhah, Stmn1, Eef1a1, Aldoa, Ppia, Rps10, Tubb2a, Rpl24, Rpl21, Atp5g3, Ndufa4, Atp5g1, Tmsb10, Actb, Ndufc2, Cox7c, Cox4i1, Ubb, Hspa8, Rpl41, Cox8a, Cfap77	1200
GO:0051726	regulation of cell cycle	59	9	6.17	0.15357	0.15357	3dpi	BP	Gaba_9	GO:0051726	Actb, Calm1, Calm2, Hsp90ab1, Hspa8, Pebp1, Rpl23, Rpl24, Ywhah	127	Plekha6, Naca, Stmn2, Hmgn3, Actg1, Gm1673, Gabarapl2, Tm2d3, Tspan3, ENSMUSG00000093593, Lrpap1, Arl6ip1, Cox6b1, Rhbdl1, Nenf, Slc25a4, C1qtnf4, Mllt11, Aplp1, Bsg, Prkar1a, Vdac2, Ywhaq, Rpl3, Grina, Nsg1, ENSMUSG00000116358, 1700030F04Rik, Nrsn2, Ckb, Emc7, Rplp2, Tmem59l, Rpl6, Rpl37a, Bex1, Cst3, Pkm, Tecr, Erp29, Fau, Caly, Spcs2, Pgrmc1, Impact, Rpl9, Sec62, Mdh1, Uchl1, Tspyl4, Maged1, Resp18, Ptgds, Mtch1, Hsp90aa1, Cd81, Kxd1, Atpif1, Rabac1, Ly6h, Rps24, Stmn3, Mt3, Rpl13, Cox7b, Hint1, 6330403K07Rik, Tuba1a, Nap1l5, Atp5j2, Rpl36, Fth1, Rpl38, Rpl8, Gstp1, Chchd2, Calm2, Rpl19, Hsp90ab1, Pcsk1n, Calm1, Atp6v0c, Rps2, Rpl11, Itm2b, ENSMUSG00000040904, Rnasek, Tuba1b, Rps8, Pebp1, Rpsa, Ndufa13, Rpl23, Eif1, Rps21, Elob, Atp5h, Chchd10, H3f3b, Bex3, Bex2, Ndn, Rplp1, Ubc, Rps27a, Ywhah, Stmn1, Eef1a1, Aldoa, Ppia, Rps10, Tubb2a, Rpl24, Rpl21, Atp5g3, Ndufa4, Atp5g1, Tmsb10, Actb, Ndufc2, Cox7c, Cox4i1, Ubb, Hspa8, Rpl41, Cox8a, Cfap77	1200
GO:0048589	developmental growth	84	12	8.78	0.15638	0.15638	3dpi	BP	Gaba_9	GO:0048589	Atp5g1, Cd81, H3f3b, Hsp90aa1, Hsp90ab1, Impact, Mt3, Naca, Ndn, Pkm, Prkar1a, Slc25a4	127	Plekha6, Naca, Stmn2, Hmgn3, Actg1, Gm1673, Gabarapl2, Tm2d3, Tspan3, ENSMUSG00000093593, Lrpap1, Arl6ip1, Cox6b1, Rhbdl1, Nenf, Slc25a4, C1qtnf4, Mllt11, Aplp1, Bsg, Prkar1a, Vdac2, Ywhaq, Rpl3, Grina, Nsg1, ENSMUSG00000116358, 1700030F04Rik, Nrsn2, Ckb, Emc7, Rplp2, Tmem59l, Rpl6, Rpl37a, Bex1, Cst3, Pkm, Tecr, Erp29, Fau, Caly, Spcs2, Pgrmc1, Impact, Rpl9, Sec62, Mdh1, Uchl1, Tspyl4, Maged1, Resp18, Ptgds, Mtch1, Hsp90aa1, Cd81, Kxd1, Atpif1, Rabac1, Ly6h, Rps24, Stmn3, Mt3, Rpl13, Cox7b, Hint1, 6330403K07Rik, Tuba1a, Nap1l5, Atp5j2, Rpl36, Fth1, Rpl38, Rpl8, Gstp1, Chchd2, Calm2, Rpl19, Hsp90ab1, Pcsk1n, Calm1, Atp6v0c, Rps2, Rpl11, Itm2b, ENSMUSG00000040904, Rnasek, Tuba1b, Rps8, Pebp1, Rpsa, Ndufa13, Rpl23, Eif1, Rps21, Elob, Atp5h, Chchd10, H3f3b, Bex3, Bex2, Ndn, Rplp1, Ubc, Rps27a, Ywhah, Stmn1, Eef1a1, Aldoa, Ppia, Rps10, Tubb2a, Rpl24, Rpl21, Atp5g3, Ndufa4, Atp5g1, Tmsb10, Actb, Ndufc2, Cox7c, Cox4i1, Ubb, Hspa8, Rpl41, Cox8a, Cfap77	1200
GO:0043066	negative regulation of apoptotic process	76	11	7.95	0.15985	0.15985	3dpi	BP	Gaba_9	GO:0043066	Arl6ip1, Grina, Gstp1, Hsp90ab1, Hspa8, Mt3, Naca, Ppia, Slc25a4, Vdac2, Ywhah	127	Plekha6, Naca, Stmn2, Hmgn3, Actg1, Gm1673, Gabarapl2, Tm2d3, Tspan3, ENSMUSG00000093593, Lrpap1, Arl6ip1, Cox6b1, Rhbdl1, Nenf, Slc25a4, C1qtnf4, Mllt11, Aplp1, Bsg, Prkar1a, Vdac2, Ywhaq, Rpl3, Grina, Nsg1, ENSMUSG00000116358, 1700030F04Rik, Nrsn2, Ckb, Emc7, Rplp2, Tmem59l, Rpl6, Rpl37a, Bex1, Cst3, Pkm, Tecr, Erp29, Fau, Caly, Spcs2, Pgrmc1, Impact, Rpl9, Sec62, Mdh1, Uchl1, Tspyl4, Maged1, Resp18, Ptgds, Mtch1, Hsp90aa1, Cd81, Kxd1, Atpif1, Rabac1, Ly6h, Rps24, Stmn3, Mt3, Rpl13, Cox7b, Hint1, 6330403K07Rik, Tuba1a, Nap1l5, Atp5j2, Rpl36, Fth1, Rpl38, Rpl8, Gstp1, Chchd2, Calm2, Rpl19, Hsp90ab1, Pcsk1n, Calm1, Atp6v0c, Rps2, Rpl11, Itm2b, ENSMUSG00000040904, Rnasek, Tuba1b, Rps8, Pebp1, Rpsa, Ndufa13, Rpl23, Eif1, Rps21, Elob, Atp5h, Chchd10, H3f3b, Bex3, Bex2, Ndn, Rplp1, Ubc, Rps27a, Ywhah, Stmn1, Eef1a1, Aldoa, Ppia, Rps10, Tubb2a, Rpl24, Rpl21, Atp5g3, Ndufa4, Atp5g1, Tmsb10, Actb, Ndufc2, Cox7c, Cox4i1, Ubb, Hspa8, Rpl41, Cox8a, Cfap77	1200
GO:0000086	G2/M transition of mitotic cell cycle	7	2	0.73	0.16068	0.16068	3dpi	BP	Gaba_9	GO:0000086	Calm1, Calm2	127	Plekha6, Naca, Stmn2, Hmgn3, Actg1, Gm1673, Gabarapl2, Tm2d3, Tspan3, ENSMUSG00000093593, Lrpap1, Arl6ip1, Cox6b1, Rhbdl1, Nenf, Slc25a4, C1qtnf4, Mllt11, Aplp1, Bsg, Prkar1a, Vdac2, Ywhaq, Rpl3, Grina, Nsg1, ENSMUSG00000116358, 1700030F04Rik, Nrsn2, Ckb, Emc7, Rplp2, Tmem59l, Rpl6, Rpl37a, Bex1, Cst3, Pkm, Tecr, Erp29, Fau, Caly, Spcs2, Pgrmc1, Impact, Rpl9, Sec62, Mdh1, Uchl1, Tspyl4, Maged1, Resp18, Ptgds, Mtch1, Hsp90aa1, Cd81, Kxd1, Atpif1, Rabac1, Ly6h, Rps24, Stmn3, Mt3, Rpl13, Cox7b, Hint1, 6330403K07Rik, Tuba1a, Nap1l5, Atp5j2, Rpl36, Fth1, Rpl38, Rpl8, Gstp1, Chchd2, Calm2, Rpl19, Hsp90ab1, Pcsk1n, Calm1, Atp6v0c, Rps2, Rpl11, Itm2b, ENSMUSG00000040904, Rnasek, Tuba1b, Rps8, Pebp1, Rpsa, Ndufa13, Rpl23, Eif1, Rps21, Elob, Atp5h, Chchd10, H3f3b, Bex3, Bex2, Ndn, Rplp1, Ubc, Rps27a, Ywhah, Stmn1, Eef1a1, Aldoa, Ppia, Rps10, Tubb2a, Rpl24, Rpl21, Atp5g3, Ndufa4, Atp5g1, Tmsb10, Actb, Ndufc2, Cox7c, Cox4i1, Ubb, Hspa8, Rpl41, Cox8a, Cfap77	1200
GO:0000723	telomere maintenance	7	2	0.73	0.16068	0.16068	3dpi	BP	Gaba_9	GO:0000723	Hsp90aa1, Hsp90ab1	127	Plekha6, Naca, Stmn2, Hmgn3, Actg1, Gm1673, Gabarapl2, Tm2d3, Tspan3, ENSMUSG00000093593, Lrpap1, Arl6ip1, Cox6b1, Rhbdl1, Nenf, Slc25a4, C1qtnf4, Mllt11, Aplp1, Bsg, Prkar1a, Vdac2, Ywhaq, Rpl3, Grina, Nsg1, ENSMUSG00000116358, 1700030F04Rik, Nrsn2, Ckb, Emc7, Rplp2, Tmem59l, Rpl6, Rpl37a, Bex1, Cst3, Pkm, Tecr, Erp29, Fau, Caly, Spcs2, Pgrmc1, Impact, Rpl9, Sec62, Mdh1, Uchl1, Tspyl4, Maged1, Resp18, Ptgds, Mtch1, Hsp90aa1, Cd81, Kxd1, Atpif1, Rabac1, Ly6h, Rps24, Stmn3, Mt3, Rpl13, Cox7b, Hint1, 6330403K07Rik, Tuba1a, Nap1l5, Atp5j2, Rpl36, Fth1, Rpl38, Rpl8, Gstp1, Chchd2, Calm2, Rpl19, Hsp90ab1, Pcsk1n, Calm1, Atp6v0c, Rps2, Rpl11, Itm2b, ENSMUSG00000040904, Rnasek, Tuba1b, Rps8, Pebp1, Rpsa, Ndufa13, Rpl23, Eif1, Rps21, Elob, Atp5h, Chchd10, H3f3b, Bex3, Bex2, Ndn, Rplp1, Ubc, Rps27a, Ywhah, Stmn1, Eef1a1, Aldoa, Ppia, Rps10, Tubb2a, Rpl24, Rpl21, Atp5g3, Ndufa4, Atp5g1, Tmsb10, Actb, Ndufc2, Cox7c, Cox4i1, Ubb, Hspa8, Rpl41, Cox8a, Cfap77	1200
GO:0002449	lymphocyte mediated immunity	7	2	0.73	0.16068	0.16068	3dpi	BP	Gaba_9	GO:0002449	Cd81, Hspa8	127	Plekha6, Naca, Stmn2, Hmgn3, Actg1, Gm1673, Gabarapl2, Tm2d3, Tspan3, ENSMUSG00000093593, Lrpap1, Arl6ip1, Cox6b1, Rhbdl1, Nenf, Slc25a4, C1qtnf4, Mllt11, Aplp1, Bsg, Prkar1a, Vdac2, Ywhaq, Rpl3, Grina, Nsg1, ENSMUSG00000116358, 1700030F04Rik, Nrsn2, Ckb, Emc7, Rplp2, Tmem59l, Rpl6, Rpl37a, Bex1, Cst3, Pkm, Tecr, Erp29, Fau, Caly, Spcs2, Pgrmc1, Impact, Rpl9, Sec62, Mdh1, Uchl1, Tspyl4, Maged1, Resp18, Ptgds, Mtch1, Hsp90aa1, Cd81, Kxd1, Atpif1, Rabac1, Ly6h, Rps24, Stmn3, Mt3, Rpl13, Cox7b, Hint1, 6330403K07Rik, Tuba1a, Nap1l5, Atp5j2, Rpl36, Fth1, Rpl38, Rpl8, Gstp1, Chchd2, Calm2, Rpl19, Hsp90ab1, Pcsk1n, Calm1, Atp6v0c, Rps2, Rpl11, Itm2b, ENSMUSG00000040904, Rnasek, Tuba1b, Rps8, Pebp1, Rpsa, Ndufa13, Rpl23, Eif1, Rps21, Elob, Atp5h, Chchd10, H3f3b, Bex3, Bex2, Ndn, Rplp1, Ubc, Rps27a, Ywhah, Stmn1, Eef1a1, Aldoa, Ppia, Rps10, Tubb2a, Rpl24, Rpl21, Atp5g3, Ndufa4, Atp5g1, Tmsb10, Actb, Ndufc2, Cox7c, Cox4i1, Ubb, Hspa8, Rpl41, Cox8a, Cfap77	1200
GO:0007029	endoplasmic reticulum organization	7	2	0.73	0.16068	0.16068	3dpi	BP	Gaba_9	GO:0007029	Arl6ip1, Emc7	127	Plekha6, Naca, Stmn2, Hmgn3, Actg1, Gm1673, Gabarapl2, Tm2d3, Tspan3, ENSMUSG00000093593, Lrpap1, Arl6ip1, Cox6b1, Rhbdl1, Nenf, Slc25a4, C1qtnf4, Mllt11, Aplp1, Bsg, Prkar1a, Vdac2, Ywhaq, Rpl3, Grina, Nsg1, ENSMUSG00000116358, 1700030F04Rik, Nrsn2, Ckb, Emc7, Rplp2, Tmem59l, Rpl6, Rpl37a, Bex1, Cst3, Pkm, Tecr, Erp29, Fau, Caly, Spcs2, Pgrmc1, Impact, Rpl9, Sec62, Mdh1, Uchl1, Tspyl4, Maged1, Resp18, Ptgds, Mtch1, Hsp90aa1, Cd81, Kxd1, Atpif1, Rabac1, Ly6h, Rps24, Stmn3, Mt3, Rpl13, Cox7b, Hint1, 6330403K07Rik, Tuba1a, Nap1l5, Atp5j2, Rpl36, Fth1, Rpl38, Rpl8, Gstp1, Chchd2, Calm2, Rpl19, Hsp90ab1, Pcsk1n, Calm1, Atp6v0c, Rps2, Rpl11, Itm2b, ENSMUSG00000040904, Rnasek, Tuba1b, Rps8, Pebp1, Rpsa, Ndufa13, Rpl23, Eif1, Rps21, Elob, Atp5h, Chchd10, H3f3b, Bex3, Bex2, Ndn, Rplp1, Ubc, Rps27a, Ywhah, Stmn1, Eef1a1, Aldoa, Ppia, Rps10, Tubb2a, Rpl24, Rpl21, Atp5g3, Ndufa4, Atp5g1, Tmsb10, Actb, Ndufc2, Cox7c, Cox4i1, Ubb, Hspa8, Rpl41, Cox8a, Cfap77	1200
GO:0007212	dopamine receptor signaling pathway	7	2	0.73	0.16068	0.16068	3dpi	BP	Gaba_9	GO:0007212	Caly, Nsg1	127	Plekha6, Naca, Stmn2, Hmgn3, Actg1, Gm1673, Gabarapl2, Tm2d3, Tspan3, ENSMUSG00000093593, Lrpap1, Arl6ip1, Cox6b1, Rhbdl1, Nenf, Slc25a4, C1qtnf4, Mllt11, Aplp1, Bsg, Prkar1a, Vdac2, Ywhaq, Rpl3, Grina, Nsg1, ENSMUSG00000116358, 1700030F04Rik, Nrsn2, Ckb, Emc7, Rplp2, Tmem59l, Rpl6, Rpl37a, Bex1, Cst3, Pkm, Tecr, Erp29, Fau, Caly, Spcs2, Pgrmc1, Impact, Rpl9, Sec62, Mdh1, Uchl1, Tspyl4, Maged1, Resp18, Ptgds, Mtch1, Hsp90aa1, Cd81, Kxd1, Atpif1, Rabac1, Ly6h, Rps24, Stmn3, Mt3, Rpl13, Cox7b, Hint1, 6330403K07Rik, Tuba1a, Nap1l5, Atp5j2, Rpl36, Fth1, Rpl38, Rpl8, Gstp1, Chchd2, Calm2, Rpl19, Hsp90ab1, Pcsk1n, Calm1, Atp6v0c, Rps2, Rpl11, Itm2b, ENSMUSG00000040904, Rnasek, Tuba1b, Rps8, Pebp1, Rpsa, Ndufa13, Rpl23, Eif1, Rps21, Elob, Atp5h, Chchd10, H3f3b, Bex3, Bex2, Ndn, Rplp1, Ubc, Rps27a, Ywhah, Stmn1, Eef1a1, Aldoa, Ppia, Rps10, Tubb2a, Rpl24, Rpl21, Atp5g3, Ndufa4, Atp5g1, Tmsb10, Actb, Ndufc2, Cox7c, Cox4i1, Ubb, Hspa8, Rpl41, Cox8a, Cfap77	1200
GO:0007286	spermatid development	7	2	0.73	0.16068	0.16068	3dpi	BP	Gaba_9	GO:0007286	H3f3b, Pebp1	127	Plekha6, Naca, Stmn2, Hmgn3, Actg1, Gm1673, Gabarapl2, Tm2d3, Tspan3, ENSMUSG00000093593, Lrpap1, Arl6ip1, Cox6b1, Rhbdl1, Nenf, Slc25a4, C1qtnf4, Mllt11, Aplp1, Bsg, Prkar1a, Vdac2, Ywhaq, Rpl3, Grina, Nsg1, ENSMUSG00000116358, 1700030F04Rik, Nrsn2, Ckb, Emc7, Rplp2, Tmem59l, Rpl6, Rpl37a, Bex1, Cst3, Pkm, Tecr, Erp29, Fau, Caly, Spcs2, Pgrmc1, Impact, Rpl9, Sec62, Mdh1, Uchl1, Tspyl4, Maged1, Resp18, Ptgds, Mtch1, Hsp90aa1, Cd81, Kxd1, Atpif1, Rabac1, Ly6h, Rps24, Stmn3, Mt3, Rpl13, Cox7b, Hint1, 6330403K07Rik, Tuba1a, Nap1l5, Atp5j2, Rpl36, Fth1, Rpl38, Rpl8, Gstp1, Chchd2, Calm2, Rpl19, Hsp90ab1, Pcsk1n, Calm1, Atp6v0c, Rps2, Rpl11, Itm2b, ENSMUSG00000040904, Rnasek, Tuba1b, Rps8, Pebp1, Rpsa, Ndufa13, Rpl23, Eif1, Rps21, Elob, Atp5h, Chchd10, H3f3b, Bex3, Bex2, Ndn, Rplp1, Ubc, Rps27a, Ywhah, Stmn1, Eef1a1, Aldoa, Ppia, Rps10, Tubb2a, Rpl24, Rpl21, Atp5g3, Ndufa4, Atp5g1, Tmsb10, Actb, Ndufc2, Cox7c, Cox4i1, Ubb, Hspa8, Rpl41, Cox8a, Cfap77	1200
GO:0008584	male gonad development	7	2	0.73	0.16068	0.16068	3dpi	BP	Gaba_9	GO:0008584	H3f3b, Ubb	127	Plekha6, Naca, Stmn2, Hmgn3, Actg1, Gm1673, Gabarapl2, Tm2d3, Tspan3, ENSMUSG00000093593, Lrpap1, Arl6ip1, Cox6b1, Rhbdl1, Nenf, Slc25a4, C1qtnf4, Mllt11, Aplp1, Bsg, Prkar1a, Vdac2, Ywhaq, Rpl3, Grina, Nsg1, ENSMUSG00000116358, 1700030F04Rik, Nrsn2, Ckb, Emc7, Rplp2, Tmem59l, Rpl6, Rpl37a, Bex1, Cst3, Pkm, Tecr, Erp29, Fau, Caly, Spcs2, Pgrmc1, Impact, Rpl9, Sec62, Mdh1, Uchl1, Tspyl4, Maged1, Resp18, Ptgds, Mtch1, Hsp90aa1, Cd81, Kxd1, Atpif1, Rabac1, Ly6h, Rps24, Stmn3, Mt3, Rpl13, Cox7b, Hint1, 6330403K07Rik, Tuba1a, Nap1l5, Atp5j2, Rpl36, Fth1, Rpl38, Rpl8, Gstp1, Chchd2, Calm2, Rpl19, Hsp90ab1, Pcsk1n, Calm1, Atp6v0c, Rps2, Rpl11, Itm2b, ENSMUSG00000040904, Rnasek, Tuba1b, Rps8, Pebp1, Rpsa, Ndufa13, Rpl23, Eif1, Rps21, Elob, Atp5h, Chchd10, H3f3b, Bex3, Bex2, Ndn, Rplp1, Ubc, Rps27a, Ywhah, Stmn1, Eef1a1, Aldoa, Ppia, Rps10, Tubb2a, Rpl24, Rpl21, Atp5g3, Ndufa4, Atp5g1, Tmsb10, Actb, Ndufc2, Cox7c, Cox4i1, Ubb, Hspa8, Rpl41, Cox8a, Cfap77	1200
GO:0010659	cardiac muscle cell apoptotic process	7	2	0.73	0.16068	0.16068	3dpi	BP	Gaba_9	GO:0010659	Hspa8, Slc25a4	127	Plekha6, Naca, Stmn2, Hmgn3, Actg1, Gm1673, Gabarapl2, Tm2d3, Tspan3, ENSMUSG00000093593, Lrpap1, Arl6ip1, Cox6b1, Rhbdl1, Nenf, Slc25a4, C1qtnf4, Mllt11, Aplp1, Bsg, Prkar1a, Vdac2, Ywhaq, Rpl3, Grina, Nsg1, ENSMUSG00000116358, 1700030F04Rik, Nrsn2, Ckb, Emc7, Rplp2, Tmem59l, Rpl6, Rpl37a, Bex1, Cst3, Pkm, Tecr, Erp29, Fau, Caly, Spcs2, Pgrmc1, Impact, Rpl9, Sec62, Mdh1, Uchl1, Tspyl4, Maged1, Resp18, Ptgds, Mtch1, Hsp90aa1, Cd81, Kxd1, Atpif1, Rabac1, Ly6h, Rps24, Stmn3, Mt3, Rpl13, Cox7b, Hint1, 6330403K07Rik, Tuba1a, Nap1l5, Atp5j2, Rpl36, Fth1, Rpl38, Rpl8, Gstp1, Chchd2, Calm2, Rpl19, Hsp90ab1, Pcsk1n, Calm1, Atp6v0c, Rps2, Rpl11, Itm2b, ENSMUSG00000040904, Rnasek, Tuba1b, Rps8, Pebp1, Rpsa, Ndufa13, Rpl23, Eif1, Rps21, Elob, Atp5h, Chchd10, H3f3b, Bex3, Bex2, Ndn, Rplp1, Ubc, Rps27a, Ywhah, Stmn1, Eef1a1, Aldoa, Ppia, Rps10, Tubb2a, Rpl24, Rpl21, Atp5g3, Ndufa4, Atp5g1, Tmsb10, Actb, Ndufc2, Cox7c, Cox4i1, Ubb, Hspa8, Rpl41, Cox8a, Cfap77	1200
GO:0010880	regulation of release of sequestered cal...	7	2	0.73	0.16068	0.16068	3dpi	BP	Gaba_9	GO:0010880	Calm1, Calm2	127	Plekha6, Naca, Stmn2, Hmgn3, Actg1, Gm1673, Gabarapl2, Tm2d3, Tspan3, ENSMUSG00000093593, Lrpap1, Arl6ip1, Cox6b1, Rhbdl1, Nenf, Slc25a4, C1qtnf4, Mllt11, Aplp1, Bsg, Prkar1a, Vdac2, Ywhaq, Rpl3, Grina, Nsg1, ENSMUSG00000116358, 1700030F04Rik, Nrsn2, Ckb, Emc7, Rplp2, Tmem59l, Rpl6, Rpl37a, Bex1, Cst3, Pkm, Tecr, Erp29, Fau, Caly, Spcs2, Pgrmc1, Impact, Rpl9, Sec62, Mdh1, Uchl1, Tspyl4, Maged1, Resp18, Ptgds, Mtch1, Hsp90aa1, Cd81, Kxd1, Atpif1, Rabac1, Ly6h, Rps24, Stmn3, Mt3, Rpl13, Cox7b, Hint1, 6330403K07Rik, Tuba1a, Nap1l5, Atp5j2, Rpl36, Fth1, Rpl38, Rpl8, Gstp1, Chchd2, Calm2, Rpl19, Hsp90ab1, Pcsk1n, Calm1, Atp6v0c, Rps2, Rpl11, Itm2b, ENSMUSG00000040904, Rnasek, Tuba1b, Rps8, Pebp1, Rpsa, Ndufa13, Rpl23, Eif1, Rps21, Elob, Atp5h, Chchd10, H3f3b, Bex3, Bex2, Ndn, Rplp1, Ubc, Rps27a, Ywhah, Stmn1, Eef1a1, Aldoa, Ppia, Rps10, Tubb2a, Rpl24, Rpl21, Atp5g3, Ndufa4, Atp5g1, Tmsb10, Actb, Ndufc2, Cox7c, Cox4i1, Ubb, Hspa8, Rpl41, Cox8a, Cfap77	1200
GO:0014808	release of sequestered calcium ion into ...	7	2	0.73	0.16068	0.16068	3dpi	BP	Gaba_9	GO:0014808	Calm1, Calm2	127	Plekha6, Naca, Stmn2, Hmgn3, Actg1, Gm1673, Gabarapl2, Tm2d3, Tspan3, ENSMUSG00000093593, Lrpap1, Arl6ip1, Cox6b1, Rhbdl1, Nenf, Slc25a4, C1qtnf4, Mllt11, Aplp1, Bsg, Prkar1a, Vdac2, Ywhaq, Rpl3, Grina, Nsg1, ENSMUSG00000116358, 1700030F04Rik, Nrsn2, Ckb, Emc7, Rplp2, Tmem59l, Rpl6, Rpl37a, Bex1, Cst3, Pkm, Tecr, Erp29, Fau, Caly, Spcs2, Pgrmc1, Impact, Rpl9, Sec62, Mdh1, Uchl1, Tspyl4, Maged1, Resp18, Ptgds, Mtch1, Hsp90aa1, Cd81, Kxd1, Atpif1, Rabac1, Ly6h, Rps24, Stmn3, Mt3, Rpl13, Cox7b, Hint1, 6330403K07Rik, Tuba1a, Nap1l5, Atp5j2, Rpl36, Fth1, Rpl38, Rpl8, Gstp1, Chchd2, Calm2, Rpl19, Hsp90ab1, Pcsk1n, Calm1, Atp6v0c, Rps2, Rpl11, Itm2b, ENSMUSG00000040904, Rnasek, Tuba1b, Rps8, Pebp1, Rpsa, Ndufa13, Rpl23, Eif1, Rps21, Elob, Atp5h, Chchd10, H3f3b, Bex3, Bex2, Ndn, Rplp1, Ubc, Rps27a, Ywhah, Stmn1, Eef1a1, Aldoa, Ppia, Rps10, Tubb2a, Rpl24, Rpl21, Atp5g3, Ndufa4, Atp5g1, Tmsb10, Actb, Ndufc2, Cox7c, Cox4i1, Ubb, Hspa8, Rpl41, Cox8a, Cfap77	1200
GO:0021955	central nervous system neuron axonogenes...	7	2	0.73	0.16068	0.16068	3dpi	BP	Gaba_9	GO:0021955	Hsp90aa1, Hsp90ab1	127	Plekha6, Naca, Stmn2, Hmgn3, Actg1, Gm1673, Gabarapl2, Tm2d3, Tspan3, ENSMUSG00000093593, Lrpap1, Arl6ip1, Cox6b1, Rhbdl1, Nenf, Slc25a4, C1qtnf4, Mllt11, Aplp1, Bsg, Prkar1a, Vdac2, Ywhaq, Rpl3, Grina, Nsg1, ENSMUSG00000116358, 1700030F04Rik, Nrsn2, Ckb, Emc7, Rplp2, Tmem59l, Rpl6, Rpl37a, Bex1, Cst3, Pkm, Tecr, Erp29, Fau, Caly, Spcs2, Pgrmc1, Impact, Rpl9, Sec62, Mdh1, Uchl1, Tspyl4, Maged1, Resp18, Ptgds, Mtch1, Hsp90aa1, Cd81, Kxd1, Atpif1, Rabac1, Ly6h, Rps24, Stmn3, Mt3, Rpl13, Cox7b, Hint1, 6330403K07Rik, Tuba1a, Nap1l5, Atp5j2, Rpl36, Fth1, Rpl38, Rpl8, Gstp1, Chchd2, Calm2, Rpl19, Hsp90ab1, Pcsk1n, Calm1, Atp6v0c, Rps2, Rpl11, Itm2b, ENSMUSG00000040904, Rnasek, Tuba1b, Rps8, Pebp1, Rpsa, Ndufa13, Rpl23, Eif1, Rps21, Elob, Atp5h, Chchd10, H3f3b, Bex3, Bex2, Ndn, Rplp1, Ubc, Rps27a, Ywhah, Stmn1, Eef1a1, Aldoa, Ppia, Rps10, Tubb2a, Rpl24, Rpl21, Atp5g3, Ndufa4, Atp5g1, Tmsb10, Actb, Ndufc2, Cox7c, Cox4i1, Ubb, Hspa8, Rpl41, Cox8a, Cfap77	1200
GO:0022408	negative regulation of cell-cell adhesio...	7	2	0.73	0.16068	0.16068	3dpi	BP	Gaba_9	GO:0022408	Gstp1, Prkar1a	127	Plekha6, Naca, Stmn2, Hmgn3, Actg1, Gm1673, Gabarapl2, Tm2d3, Tspan3, ENSMUSG00000093593, Lrpap1, Arl6ip1, Cox6b1, Rhbdl1, Nenf, Slc25a4, C1qtnf4, Mllt11, Aplp1, Bsg, Prkar1a, Vdac2, Ywhaq, Rpl3, Grina, Nsg1, ENSMUSG00000116358, 1700030F04Rik, Nrsn2, Ckb, Emc7, Rplp2, Tmem59l, Rpl6, Rpl37a, Bex1, Cst3, Pkm, Tecr, Erp29, Fau, Caly, Spcs2, Pgrmc1, Impact, Rpl9, Sec62, Mdh1, Uchl1, Tspyl4, Maged1, Resp18, Ptgds, Mtch1, Hsp90aa1, Cd81, Kxd1, Atpif1, Rabac1, Ly6h, Rps24, Stmn3, Mt3, Rpl13, Cox7b, Hint1, 6330403K07Rik, Tuba1a, Nap1l5, Atp5j2, Rpl36, Fth1, Rpl38, Rpl8, Gstp1, Chchd2, Calm2, Rpl19, Hsp90ab1, Pcsk1n, Calm1, Atp6v0c, Rps2, Rpl11, Itm2b, ENSMUSG00000040904, Rnasek, Tuba1b, Rps8, Pebp1, Rpsa, Ndufa13, Rpl23, Eif1, Rps21, Elob, Atp5h, Chchd10, H3f3b, Bex3, Bex2, Ndn, Rplp1, Ubc, Rps27a, Ywhah, Stmn1, Eef1a1, Aldoa, Ppia, Rps10, Tubb2a, Rpl24, Rpl21, Atp5g3, Ndufa4, Atp5g1, Tmsb10, Actb, Ndufc2, Cox7c, Cox4i1, Ubb, Hspa8, Rpl41, Cox8a, Cfap77	1200
GO:0030593	neutrophil chemotaxis	7	2	0.73	0.16068	0.16068	3dpi	BP	Gaba_9	GO:0030593	Bsg, Ppia	127	Plekha6, Naca, Stmn2, Hmgn3, Actg1, Gm1673, Gabarapl2, Tm2d3, Tspan3, ENSMUSG00000093593, Lrpap1, Arl6ip1, Cox6b1, Rhbdl1, Nenf, Slc25a4, C1qtnf4, Mllt11, Aplp1, Bsg, Prkar1a, Vdac2, Ywhaq, Rpl3, Grina, Nsg1, ENSMUSG00000116358, 1700030F04Rik, Nrsn2, Ckb, Emc7, Rplp2, Tmem59l, Rpl6, Rpl37a, Bex1, Cst3, Pkm, Tecr, Erp29, Fau, Caly, Spcs2, Pgrmc1, Impact, Rpl9, Sec62, Mdh1, Uchl1, Tspyl4, Maged1, Resp18, Ptgds, Mtch1, Hsp90aa1, Cd81, Kxd1, Atpif1, Rabac1, Ly6h, Rps24, Stmn3, Mt3, Rpl13, Cox7b, Hint1, 6330403K07Rik, Tuba1a, Nap1l5, Atp5j2, Rpl36, Fth1, Rpl38, Rpl8, Gstp1, Chchd2, Calm2, Rpl19, Hsp90ab1, Pcsk1n, Calm1, Atp6v0c, Rps2, Rpl11, Itm2b, ENSMUSG00000040904, Rnasek, Tuba1b, Rps8, Pebp1, Rpsa, Ndufa13, Rpl23, Eif1, Rps21, Elob, Atp5h, Chchd10, H3f3b, Bex3, Bex2, Ndn, Rplp1, Ubc, Rps27a, Ywhah, Stmn1, Eef1a1, Aldoa, Ppia, Rps10, Tubb2a, Rpl24, Rpl21, Atp5g3, Ndufa4, Atp5g1, Tmsb10, Actb, Ndufc2, Cox7c, Cox4i1, Ubb, Hspa8, Rpl41, Cox8a, Cfap77	1200
GO:0031123	RNA 3'-end processing	7	2	0.73	0.16068	0.16068	3dpi	BP	Gaba_9	GO:0031123	Aplp1, Rps21	127	Plekha6, Naca, Stmn2, Hmgn3, Actg1, Gm1673, Gabarapl2, Tm2d3, Tspan3, ENSMUSG00000093593, Lrpap1, Arl6ip1, Cox6b1, Rhbdl1, Nenf, Slc25a4, C1qtnf4, Mllt11, Aplp1, Bsg, Prkar1a, Vdac2, Ywhaq, Rpl3, Grina, Nsg1, ENSMUSG00000116358, 1700030F04Rik, Nrsn2, Ckb, Emc7, Rplp2, Tmem59l, Rpl6, Rpl37a, Bex1, Cst3, Pkm, Tecr, Erp29, Fau, Caly, Spcs2, Pgrmc1, Impact, Rpl9, Sec62, Mdh1, Uchl1, Tspyl4, Maged1, Resp18, Ptgds, Mtch1, Hsp90aa1, Cd81, Kxd1, Atpif1, Rabac1, Ly6h, Rps24, Stmn3, Mt3, Rpl13, Cox7b, Hint1, 6330403K07Rik, Tuba1a, Nap1l5, Atp5j2, Rpl36, Fth1, Rpl38, Rpl8, Gstp1, Chchd2, Calm2, Rpl19, Hsp90ab1, Pcsk1n, Calm1, Atp6v0c, Rps2, Rpl11, Itm2b, ENSMUSG00000040904, Rnasek, Tuba1b, Rps8, Pebp1, Rpsa, Ndufa13, Rpl23, Eif1, Rps21, Elob, Atp5h, Chchd10, H3f3b, Bex3, Bex2, Ndn, Rplp1, Ubc, Rps27a, Ywhah, Stmn1, Eef1a1, Aldoa, Ppia, Rps10, Tubb2a, Rpl24, Rpl21, Atp5g3, Ndufa4, Atp5g1, Tmsb10, Actb, Ndufc2, Cox7c, Cox4i1, Ubb, Hspa8, Rpl41, Cox8a, Cfap77	1200
GO:0032755	positive regulation of interleukin-6 pro...	7	2	0.73	0.16068	0.16068	3dpi	BP	Gaba_9	GO:0032755	Bsg, C1qtnf4	127	Plekha6, Naca, Stmn2, Hmgn3, Actg1, Gm1673, Gabarapl2, Tm2d3, Tspan3, ENSMUSG00000093593, Lrpap1, Arl6ip1, Cox6b1, Rhbdl1, Nenf, Slc25a4, C1qtnf4, Mllt11, Aplp1, Bsg, Prkar1a, Vdac2, Ywhaq, Rpl3, Grina, Nsg1, ENSMUSG00000116358, 1700030F04Rik, Nrsn2, Ckb, Emc7, Rplp2, Tmem59l, Rpl6, Rpl37a, Bex1, Cst3, Pkm, Tecr, Erp29, Fau, Caly, Spcs2, Pgrmc1, Impact, Rpl9, Sec62, Mdh1, Uchl1, Tspyl4, Maged1, Resp18, Ptgds, Mtch1, Hsp90aa1, Cd81, Kxd1, Atpif1, Rabac1, Ly6h, Rps24, Stmn3, Mt3, Rpl13, Cox7b, Hint1, 6330403K07Rik, Tuba1a, Nap1l5, Atp5j2, Rpl36, Fth1, Rpl38, Rpl8, Gstp1, Chchd2, Calm2, Rpl19, Hsp90ab1, Pcsk1n, Calm1, Atp6v0c, Rps2, Rpl11, Itm2b, ENSMUSG00000040904, Rnasek, Tuba1b, Rps8, Pebp1, Rpsa, Ndufa13, Rpl23, Eif1, Rps21, Elob, Atp5h, Chchd10, H3f3b, Bex3, Bex2, Ndn, Rplp1, Ubc, Rps27a, Ywhah, Stmn1, Eef1a1, Aldoa, Ppia, Rps10, Tubb2a, Rpl24, Rpl21, Atp5g3, Ndufa4, Atp5g1, Tmsb10, Actb, Ndufc2, Cox7c, Cox4i1, Ubb, Hspa8, Rpl41, Cox8a, Cfap77	1200
GO:0032944	regulation of mononuclear cell prolifera...	7	2	0.73	0.16068	0.16068	3dpi	BP	Gaba_9	GO:0032944	Cd81, Prkar1a	127	Plekha6, Naca, Stmn2, Hmgn3, Actg1, Gm1673, Gabarapl2, Tm2d3, Tspan3, ENSMUSG00000093593, Lrpap1, Arl6ip1, Cox6b1, Rhbdl1, Nenf, Slc25a4, C1qtnf4, Mllt11, Aplp1, Bsg, Prkar1a, Vdac2, Ywhaq, Rpl3, Grina, Nsg1, ENSMUSG00000116358, 1700030F04Rik, Nrsn2, Ckb, Emc7, Rplp2, Tmem59l, Rpl6, Rpl37a, Bex1, Cst3, Pkm, Tecr, Erp29, Fau, Caly, Spcs2, Pgrmc1, Impact, Rpl9, Sec62, Mdh1, Uchl1, Tspyl4, Maged1, Resp18, Ptgds, Mtch1, Hsp90aa1, Cd81, Kxd1, Atpif1, Rabac1, Ly6h, Rps24, Stmn3, Mt3, Rpl13, Cox7b, Hint1, 6330403K07Rik, Tuba1a, Nap1l5, Atp5j2, Rpl36, Fth1, Rpl38, Rpl8, Gstp1, Chchd2, Calm2, Rpl19, Hsp90ab1, Pcsk1n, Calm1, Atp6v0c, Rps2, Rpl11, Itm2b, ENSMUSG00000040904, Rnasek, Tuba1b, Rps8, Pebp1, Rpsa, Ndufa13, Rpl23, Eif1, Rps21, Elob, Atp5h, Chchd10, H3f3b, Bex3, Bex2, Ndn, Rplp1, Ubc, Rps27a, Ywhah, Stmn1, Eef1a1, Aldoa, Ppia, Rps10, Tubb2a, Rpl24, Rpl21, Atp5g3, Ndufa4, Atp5g1, Tmsb10, Actb, Ndufc2, Cox7c, Cox4i1, Ubb, Hspa8, Rpl41, Cox8a, Cfap77	1200
GO:0038179	neurotrophin signaling pathway	7	2	0.73	0.16068	0.16068	3dpi	BP	Gaba_9	GO:0038179	Bex1, Ndn	127	Plekha6, Naca, Stmn2, Hmgn3, Actg1, Gm1673, Gabarapl2, Tm2d3, Tspan3, ENSMUSG00000093593, Lrpap1, Arl6ip1, Cox6b1, Rhbdl1, Nenf, Slc25a4, C1qtnf4, Mllt11, Aplp1, Bsg, Prkar1a, Vdac2, Ywhaq, Rpl3, Grina, Nsg1, ENSMUSG00000116358, 1700030F04Rik, Nrsn2, Ckb, Emc7, Rplp2, Tmem59l, Rpl6, Rpl37a, Bex1, Cst3, Pkm, Tecr, Erp29, Fau, Caly, Spcs2, Pgrmc1, Impact, Rpl9, Sec62, Mdh1, Uchl1, Tspyl4, Maged1, Resp18, Ptgds, Mtch1, Hsp90aa1, Cd81, Kxd1, Atpif1, Rabac1, Ly6h, Rps24, Stmn3, Mt3, Rpl13, Cox7b, Hint1, 6330403K07Rik, Tuba1a, Nap1l5, Atp5j2, Rpl36, Fth1, Rpl38, Rpl8, Gstp1, Chchd2, Calm2, Rpl19, Hsp90ab1, Pcsk1n, Calm1, Atp6v0c, Rps2, Rpl11, Itm2b, ENSMUSG00000040904, Rnasek, Tuba1b, Rps8, Pebp1, Rpsa, Ndufa13, Rpl23, Eif1, Rps21, Elob, Atp5h, Chchd10, H3f3b, Bex3, Bex2, Ndn, Rplp1, Ubc, Rps27a, Ywhah, Stmn1, Eef1a1, Aldoa, Ppia, Rps10, Tubb2a, Rpl24, Rpl21, Atp5g3, Ndufa4, Atp5g1, Tmsb10, Actb, Ndufc2, Cox7c, Cox4i1, Ubb, Hspa8, Rpl41, Cox8a, Cfap77	1200
GO:0043406	positive regulation of MAP kinase activi...	7	2	0.73	0.16068	0.16068	3dpi	BP	Gaba_9	GO:0043406	Erp29, Maged1	127	Plekha6, Naca, Stmn2, Hmgn3, Actg1, Gm1673, Gabarapl2, Tm2d3, Tspan3, ENSMUSG00000093593, Lrpap1, Arl6ip1, Cox6b1, Rhbdl1, Nenf, Slc25a4, C1qtnf4, Mllt11, Aplp1, Bsg, Prkar1a, Vdac2, Ywhaq, Rpl3, Grina, Nsg1, ENSMUSG00000116358, 1700030F04Rik, Nrsn2, Ckb, Emc7, Rplp2, Tmem59l, Rpl6, Rpl37a, Bex1, Cst3, Pkm, Tecr, Erp29, Fau, Caly, Spcs2, Pgrmc1, Impact, Rpl9, Sec62, Mdh1, Uchl1, Tspyl4, Maged1, Resp18, Ptgds, Mtch1, Hsp90aa1, Cd81, Kxd1, Atpif1, Rabac1, Ly6h, Rps24, Stmn3, Mt3, Rpl13, Cox7b, Hint1, 6330403K07Rik, Tuba1a, Nap1l5, Atp5j2, Rpl36, Fth1, Rpl38, Rpl8, Gstp1, Chchd2, Calm2, Rpl19, Hsp90ab1, Pcsk1n, Calm1, Atp6v0c, Rps2, Rpl11, Itm2b, ENSMUSG00000040904, Rnasek, Tuba1b, Rps8, Pebp1, Rpsa, Ndufa13, Rpl23, Eif1, Rps21, Elob, Atp5h, Chchd10, H3f3b, Bex3, Bex2, Ndn, Rplp1, Ubc, Rps27a, Ywhah, Stmn1, Eef1a1, Aldoa, Ppia, Rps10, Tubb2a, Rpl24, Rpl21, Atp5g3, Ndufa4, Atp5g1, Tmsb10, Actb, Ndufc2, Cox7c, Cox4i1, Ubb, Hspa8, Rpl41, Cox8a, Cfap77	1200
GO:0044839	cell cycle G2/M phase transition	7	2	0.73	0.16068	0.16068	3dpi	BP	Gaba_9	GO:0044839	Calm1, Calm2	127	Plekha6, Naca, Stmn2, Hmgn3, Actg1, Gm1673, Gabarapl2, Tm2d3, Tspan3, ENSMUSG00000093593, Lrpap1, Arl6ip1, Cox6b1, Rhbdl1, Nenf, Slc25a4, C1qtnf4, Mllt11, Aplp1, Bsg, Prkar1a, Vdac2, Ywhaq, Rpl3, Grina, Nsg1, ENSMUSG00000116358, 1700030F04Rik, Nrsn2, Ckb, Emc7, Rplp2, Tmem59l, Rpl6, Rpl37a, Bex1, Cst3, Pkm, Tecr, Erp29, Fau, Caly, Spcs2, Pgrmc1, Impact, Rpl9, Sec62, Mdh1, Uchl1, Tspyl4, Maged1, Resp18, Ptgds, Mtch1, Hsp90aa1, Cd81, Kxd1, Atpif1, Rabac1, Ly6h, Rps24, Stmn3, Mt3, Rpl13, Cox7b, Hint1, 6330403K07Rik, Tuba1a, Nap1l5, Atp5j2, Rpl36, Fth1, Rpl38, Rpl8, Gstp1, Chchd2, Calm2, Rpl19, Hsp90ab1, Pcsk1n, Calm1, Atp6v0c, Rps2, Rpl11, Itm2b, ENSMUSG00000040904, Rnasek, Tuba1b, Rps8, Pebp1, Rpsa, Ndufa13, Rpl23, Eif1, Rps21, Elob, Atp5h, Chchd10, H3f3b, Bex3, Bex2, Ndn, Rplp1, Ubc, Rps27a, Ywhah, Stmn1, Eef1a1, Aldoa, Ppia, Rps10, Tubb2a, Rpl24, Rpl21, Atp5g3, Ndufa4, Atp5g1, Tmsb10, Actb, Ndufc2, Cox7c, Cox4i1, Ubb, Hspa8, Rpl41, Cox8a, Cfap77	1200
GO:0046546	development of primary male sexual chara...	7	2	0.73	0.16068	0.16068	3dpi	BP	Gaba_9	GO:0046546	H3f3b, Ubb	127	Plekha6, Naca, Stmn2, Hmgn3, Actg1, Gm1673, Gabarapl2, Tm2d3, Tspan3, ENSMUSG00000093593, Lrpap1, Arl6ip1, Cox6b1, Rhbdl1, Nenf, Slc25a4, C1qtnf4, Mllt11, Aplp1, Bsg, Prkar1a, Vdac2, Ywhaq, Rpl3, Grina, Nsg1, ENSMUSG00000116358, 1700030F04Rik, Nrsn2, Ckb, Emc7, Rplp2, Tmem59l, Rpl6, Rpl37a, Bex1, Cst3, Pkm, Tecr, Erp29, Fau, Caly, Spcs2, Pgrmc1, Impact, Rpl9, Sec62, Mdh1, Uchl1, Tspyl4, Maged1, Resp18, Ptgds, Mtch1, Hsp90aa1, Cd81, Kxd1, Atpif1, Rabac1, Ly6h, Rps24, Stmn3, Mt3, Rpl13, Cox7b, Hint1, 6330403K07Rik, Tuba1a, Nap1l5, Atp5j2, Rpl36, Fth1, Rpl38, Rpl8, Gstp1, Chchd2, Calm2, Rpl19, Hsp90ab1, Pcsk1n, Calm1, Atp6v0c, Rps2, Rpl11, Itm2b, ENSMUSG00000040904, Rnasek, Tuba1b, Rps8, Pebp1, Rpsa, Ndufa13, Rpl23, Eif1, Rps21, Elob, Atp5h, Chchd10, H3f3b, Bex3, Bex2, Ndn, Rplp1, Ubc, Rps27a, Ywhah, Stmn1, Eef1a1, Aldoa, Ppia, Rps10, Tubb2a, Rpl24, Rpl21, Atp5g3, Ndufa4, Atp5g1, Tmsb10, Actb, Ndufc2, Cox7c, Cox4i1, Ubb, Hspa8, Rpl41, Cox8a, Cfap77	1200
GO:0046580	negative regulation of Ras protein signa...	7	2	0.73	0.16068	0.16068	3dpi	BP	Gaba_9	GO:0046580	Stmn1, Stmn3	127	Plekha6, Naca, Stmn2, Hmgn3, Actg1, Gm1673, Gabarapl2, Tm2d3, Tspan3, ENSMUSG00000093593, Lrpap1, Arl6ip1, Cox6b1, Rhbdl1, Nenf, Slc25a4, C1qtnf4, Mllt11, Aplp1, Bsg, Prkar1a, Vdac2, Ywhaq, Rpl3, Grina, Nsg1, ENSMUSG00000116358, 1700030F04Rik, Nrsn2, Ckb, Emc7, Rplp2, Tmem59l, Rpl6, Rpl37a, Bex1, Cst3, Pkm, Tecr, Erp29, Fau, Caly, Spcs2, Pgrmc1, Impact, Rpl9, Sec62, Mdh1, Uchl1, Tspyl4, Maged1, Resp18, Ptgds, Mtch1, Hsp90aa1, Cd81, Kxd1, Atpif1, Rabac1, Ly6h, Rps24, Stmn3, Mt3, Rpl13, Cox7b, Hint1, 6330403K07Rik, Tuba1a, Nap1l5, Atp5j2, Rpl36, Fth1, Rpl38, Rpl8, Gstp1, Chchd2, Calm2, Rpl19, Hsp90ab1, Pcsk1n, Calm1, Atp6v0c, Rps2, Rpl11, Itm2b, ENSMUSG00000040904, Rnasek, Tuba1b, Rps8, Pebp1, Rpsa, Ndufa13, Rpl23, Eif1, Rps21, Elob, Atp5h, Chchd10, H3f3b, Bex3, Bex2, Ndn, Rplp1, Ubc, Rps27a, Ywhah, Stmn1, Eef1a1, Aldoa, Ppia, Rps10, Tubb2a, Rpl24, Rpl21, Atp5g3, Ndufa4, Atp5g1, Tmsb10, Actb, Ndufc2, Cox7c, Cox4i1, Ubb, Hspa8, Rpl41, Cox8a, Cfap77	1200
GO:0046661	male sex differentiation	7	2	0.73	0.16068	0.16068	3dpi	BP	Gaba_9	GO:0046661	H3f3b, Ubb	127	Plekha6, Naca, Stmn2, Hmgn3, Actg1, Gm1673, Gabarapl2, Tm2d3, Tspan3, ENSMUSG00000093593, Lrpap1, Arl6ip1, Cox6b1, Rhbdl1, Nenf, Slc25a4, C1qtnf4, Mllt11, Aplp1, Bsg, Prkar1a, Vdac2, Ywhaq, Rpl3, Grina, Nsg1, ENSMUSG00000116358, 1700030F04Rik, Nrsn2, Ckb, Emc7, Rplp2, Tmem59l, Rpl6, Rpl37a, Bex1, Cst3, Pkm, Tecr, Erp29, Fau, Caly, Spcs2, Pgrmc1, Impact, Rpl9, Sec62, Mdh1, Uchl1, Tspyl4, Maged1, Resp18, Ptgds, Mtch1, Hsp90aa1, Cd81, Kxd1, Atpif1, Rabac1, Ly6h, Rps24, Stmn3, Mt3, Rpl13, Cox7b, Hint1, 6330403K07Rik, Tuba1a, Nap1l5, Atp5j2, Rpl36, Fth1, Rpl38, Rpl8, Gstp1, Chchd2, Calm2, Rpl19, Hsp90ab1, Pcsk1n, Calm1, Atp6v0c, Rps2, Rpl11, Itm2b, ENSMUSG00000040904, Rnasek, Tuba1b, Rps8, Pebp1, Rpsa, Ndufa13, Rpl23, Eif1, Rps21, Elob, Atp5h, Chchd10, H3f3b, Bex3, Bex2, Ndn, Rplp1, Ubc, Rps27a, Ywhah, Stmn1, Eef1a1, Aldoa, Ppia, Rps10, Tubb2a, Rpl24, Rpl21, Atp5g3, Ndufa4, Atp5g1, Tmsb10, Actb, Ndufc2, Cox7c, Cox4i1, Ubb, Hspa8, Rpl41, Cox8a, Cfap77	1200
GO:0048268	clathrin coat assembly	7	2	0.73	0.16068	0.16068	3dpi	BP	Gaba_9	GO:0048268	Caly, Nsg1	127	Plekha6, Naca, Stmn2, Hmgn3, Actg1, Gm1673, Gabarapl2, Tm2d3, Tspan3, ENSMUSG00000093593, Lrpap1, Arl6ip1, Cox6b1, Rhbdl1, Nenf, Slc25a4, C1qtnf4, Mllt11, Aplp1, Bsg, Prkar1a, Vdac2, Ywhaq, Rpl3, Grina, Nsg1, ENSMUSG00000116358, 1700030F04Rik, Nrsn2, Ckb, Emc7, Rplp2, Tmem59l, Rpl6, Rpl37a, Bex1, Cst3, Pkm, Tecr, Erp29, Fau, Caly, Spcs2, Pgrmc1, Impact, Rpl9, Sec62, Mdh1, Uchl1, Tspyl4, Maged1, Resp18, Ptgds, Mtch1, Hsp90aa1, Cd81, Kxd1, Atpif1, Rabac1, Ly6h, Rps24, Stmn3, Mt3, Rpl13, Cox7b, Hint1, 6330403K07Rik, Tuba1a, Nap1l5, Atp5j2, Rpl36, Fth1, Rpl38, Rpl8, Gstp1, Chchd2, Calm2, Rpl19, Hsp90ab1, Pcsk1n, Calm1, Atp6v0c, Rps2, Rpl11, Itm2b, ENSMUSG00000040904, Rnasek, Tuba1b, Rps8, Pebp1, Rpsa, Ndufa13, Rpl23, Eif1, Rps21, Elob, Atp5h, Chchd10, H3f3b, Bex3, Bex2, Ndn, Rplp1, Ubc, Rps27a, Ywhah, Stmn1, Eef1a1, Aldoa, Ppia, Rps10, Tubb2a, Rpl24, Rpl21, Atp5g3, Ndufa4, Atp5g1, Tmsb10, Actb, Ndufc2, Cox7c, Cox4i1, Ubb, Hspa8, Rpl41, Cox8a, Cfap77	1200
GO:0050670	regulation of lymphocyte proliferation	7	2	0.73	0.16068	0.16068	3dpi	BP	Gaba_9	GO:0050670	Cd81, Prkar1a	127	Plekha6, Naca, Stmn2, Hmgn3, Actg1, Gm1673, Gabarapl2, Tm2d3, Tspan3, ENSMUSG00000093593, Lrpap1, Arl6ip1, Cox6b1, Rhbdl1, Nenf, Slc25a4, C1qtnf4, Mllt11, Aplp1, Bsg, Prkar1a, Vdac2, Ywhaq, Rpl3, Grina, Nsg1, ENSMUSG00000116358, 1700030F04Rik, Nrsn2, Ckb, Emc7, Rplp2, Tmem59l, Rpl6, Rpl37a, Bex1, Cst3, Pkm, Tecr, Erp29, Fau, Caly, Spcs2, Pgrmc1, Impact, Rpl9, Sec62, Mdh1, Uchl1, Tspyl4, Maged1, Resp18, Ptgds, Mtch1, Hsp90aa1, Cd81, Kxd1, Atpif1, Rabac1, Ly6h, Rps24, Stmn3, Mt3, Rpl13, Cox7b, Hint1, 6330403K07Rik, Tuba1a, Nap1l5, Atp5j2, Rpl36, Fth1, Rpl38, Rpl8, Gstp1, Chchd2, Calm2, Rpl19, Hsp90ab1, Pcsk1n, Calm1, Atp6v0c, Rps2, Rpl11, Itm2b, ENSMUSG00000040904, Rnasek, Tuba1b, Rps8, Pebp1, Rpsa, Ndufa13, Rpl23, Eif1, Rps21, Elob, Atp5h, Chchd10, H3f3b, Bex3, Bex2, Ndn, Rplp1, Ubc, Rps27a, Ywhah, Stmn1, Eef1a1, Aldoa, Ppia, Rps10, Tubb2a, Rpl24, Rpl21, Atp5g3, Ndufa4, Atp5g1, Tmsb10, Actb, Ndufc2, Cox7c, Cox4i1, Ubb, Hspa8, Rpl41, Cox8a, Cfap77	1200
GO:0050792	regulation of viral process	7	2	0.73	0.16068	0.16068	3dpi	BP	Gaba_9	GO:0050792	Bsg, Ppia	127	Plekha6, Naca, Stmn2, Hmgn3, Actg1, Gm1673, Gabarapl2, Tm2d3, Tspan3, ENSMUSG00000093593, Lrpap1, Arl6ip1, Cox6b1, Rhbdl1, Nenf, Slc25a4, C1qtnf4, Mllt11, Aplp1, Bsg, Prkar1a, Vdac2, Ywhaq, Rpl3, Grina, Nsg1, ENSMUSG00000116358, 1700030F04Rik, Nrsn2, Ckb, Emc7, Rplp2, Tmem59l, Rpl6, Rpl37a, Bex1, Cst3, Pkm, Tecr, Erp29, Fau, Caly, Spcs2, Pgrmc1, Impact, Rpl9, Sec62, Mdh1, Uchl1, Tspyl4, Maged1, Resp18, Ptgds, Mtch1, Hsp90aa1, Cd81, Kxd1, Atpif1, Rabac1, Ly6h, Rps24, Stmn3, Mt3, Rpl13, Cox7b, Hint1, 6330403K07Rik, Tuba1a, Nap1l5, Atp5j2, Rpl36, Fth1, Rpl38, Rpl8, Gstp1, Chchd2, Calm2, Rpl19, Hsp90ab1, Pcsk1n, Calm1, Atp6v0c, Rps2, Rpl11, Itm2b, ENSMUSG00000040904, Rnasek, Tuba1b, Rps8, Pebp1, Rpsa, Ndufa13, Rpl23, Eif1, Rps21, Elob, Atp5h, Chchd10, H3f3b, Bex3, Bex2, Ndn, Rplp1, Ubc, Rps27a, Ywhah, Stmn1, Eef1a1, Aldoa, Ppia, Rps10, Tubb2a, Rpl24, Rpl21, Atp5g3, Ndufa4, Atp5g1, Tmsb10, Actb, Ndufc2, Cox7c, Cox4i1, Ubb, Hspa8, Rpl41, Cox8a, Cfap77	1200
GO:0051058	negative regulation of small GTPase medi...	7	2	0.73	0.16068	0.16068	3dpi	BP	Gaba_9	GO:0051058	Stmn1, Stmn3	127	Plekha6, Naca, Stmn2, Hmgn3, Actg1, Gm1673, Gabarapl2, Tm2d3, Tspan3, ENSMUSG00000093593, Lrpap1, Arl6ip1, Cox6b1, Rhbdl1, Nenf, Slc25a4, C1qtnf4, Mllt11, Aplp1, Bsg, Prkar1a, Vdac2, Ywhaq, Rpl3, Grina, Nsg1, ENSMUSG00000116358, 1700030F04Rik, Nrsn2, Ckb, Emc7, Rplp2, Tmem59l, Rpl6, Rpl37a, Bex1, Cst3, Pkm, Tecr, Erp29, Fau, Caly, Spcs2, Pgrmc1, Impact, Rpl9, Sec62, Mdh1, Uchl1, Tspyl4, Maged1, Resp18, Ptgds, Mtch1, Hsp90aa1, Cd81, Kxd1, Atpif1, Rabac1, Ly6h, Rps24, Stmn3, Mt3, Rpl13, Cox7b, Hint1, 6330403K07Rik, Tuba1a, Nap1l5, Atp5j2, Rpl36, Fth1, Rpl38, Rpl8, Gstp1, Chchd2, Calm2, Rpl19, Hsp90ab1, Pcsk1n, Calm1, Atp6v0c, Rps2, Rpl11, Itm2b, ENSMUSG00000040904, Rnasek, Tuba1b, Rps8, Pebp1, Rpsa, Ndufa13, Rpl23, Eif1, Rps21, Elob, Atp5h, Chchd10, H3f3b, Bex3, Bex2, Ndn, Rplp1, Ubc, Rps27a, Ywhah, Stmn1, Eef1a1, Aldoa, Ppia, Rps10, Tubb2a, Rpl24, Rpl21, Atp5g3, Ndufa4, Atp5g1, Tmsb10, Actb, Ndufc2, Cox7c, Cox4i1, Ubb, Hspa8, Rpl41, Cox8a, Cfap77	1200
GO:0051897	positive regulation of protein kinase B ...	7	2	0.73	0.16068	0.16068	3dpi	BP	Gaba_9	GO:0051897	Hsp90aa1, Hsp90ab1	127	Plekha6, Naca, Stmn2, Hmgn3, Actg1, Gm1673, Gabarapl2, Tm2d3, Tspan3, ENSMUSG00000093593, Lrpap1, Arl6ip1, Cox6b1, Rhbdl1, Nenf, Slc25a4, C1qtnf4, Mllt11, Aplp1, Bsg, Prkar1a, Vdac2, Ywhaq, Rpl3, Grina, Nsg1, ENSMUSG00000116358, 1700030F04Rik, Nrsn2, Ckb, Emc7, Rplp2, Tmem59l, Rpl6, Rpl37a, Bex1, Cst3, Pkm, Tecr, Erp29, Fau, Caly, Spcs2, Pgrmc1, Impact, Rpl9, Sec62, Mdh1, Uchl1, Tspyl4, Maged1, Resp18, Ptgds, Mtch1, Hsp90aa1, Cd81, Kxd1, Atpif1, Rabac1, Ly6h, Rps24, Stmn3, Mt3, Rpl13, Cox7b, Hint1, 6330403K07Rik, Tuba1a, Nap1l5, Atp5j2, Rpl36, Fth1, Rpl38, Rpl8, Gstp1, Chchd2, Calm2, Rpl19, Hsp90ab1, Pcsk1n, Calm1, Atp6v0c, Rps2, Rpl11, Itm2b, ENSMUSG00000040904, Rnasek, Tuba1b, Rps8, Pebp1, Rpsa, Ndufa13, Rpl23, Eif1, Rps21, Elob, Atp5h, Chchd10, H3f3b, Bex3, Bex2, Ndn, Rplp1, Ubc, Rps27a, Ywhah, Stmn1, Eef1a1, Aldoa, Ppia, Rps10, Tubb2a, Rpl24, Rpl21, Atp5g3, Ndufa4, Atp5g1, Tmsb10, Actb, Ndufc2, Cox7c, Cox4i1, Ubb, Hspa8, Rpl41, Cox8a, Cfap77	1200
GO:0070059	intrinsic apoptotic signaling pathway in...	7	2	0.73	0.16068	0.16068	3dpi	BP	Gaba_9	GO:0070059	Erp29, Grina	127	Plekha6, Naca, Stmn2, Hmgn3, Actg1, Gm1673, Gabarapl2, Tm2d3, Tspan3, ENSMUSG00000093593, Lrpap1, Arl6ip1, Cox6b1, Rhbdl1, Nenf, Slc25a4, C1qtnf4, Mllt11, Aplp1, Bsg, Prkar1a, Vdac2, Ywhaq, Rpl3, Grina, Nsg1, ENSMUSG00000116358, 1700030F04Rik, Nrsn2, Ckb, Emc7, Rplp2, Tmem59l, Rpl6, Rpl37a, Bex1, Cst3, Pkm, Tecr, Erp29, Fau, Caly, Spcs2, Pgrmc1, Impact, Rpl9, Sec62, Mdh1, Uchl1, Tspyl4, Maged1, Resp18, Ptgds, Mtch1, Hsp90aa1, Cd81, Kxd1, Atpif1, Rabac1, Ly6h, Rps24, Stmn3, Mt3, Rpl13, Cox7b, Hint1, 6330403K07Rik, Tuba1a, Nap1l5, Atp5j2, Rpl36, Fth1, Rpl38, Rpl8, Gstp1, Chchd2, Calm2, Rpl19, Hsp90ab1, Pcsk1n, Calm1, Atp6v0c, Rps2, Rpl11, Itm2b, ENSMUSG00000040904, Rnasek, Tuba1b, Rps8, Pebp1, Rpsa, Ndufa13, Rpl23, Eif1, Rps21, Elob, Atp5h, Chchd10, H3f3b, Bex3, Bex2, Ndn, Rplp1, Ubc, Rps27a, Ywhah, Stmn1, Eef1a1, Aldoa, Ppia, Rps10, Tubb2a, Rpl24, Rpl21, Atp5g3, Ndufa4, Atp5g1, Tmsb10, Actb, Ndufc2, Cox7c, Cox4i1, Ubb, Hspa8, Rpl41, Cox8a, Cfap77	1200
GO:1903350	response to dopamine	7	2	0.73	0.16068	0.16068	3dpi	BP	Gaba_9	GO:1903350	Caly, Nsg1	127	Plekha6, Naca, Stmn2, Hmgn3, Actg1, Gm1673, Gabarapl2, Tm2d3, Tspan3, ENSMUSG00000093593, Lrpap1, Arl6ip1, Cox6b1, Rhbdl1, Nenf, Slc25a4, C1qtnf4, Mllt11, Aplp1, Bsg, Prkar1a, Vdac2, Ywhaq, Rpl3, Grina, Nsg1, ENSMUSG00000116358, 1700030F04Rik, Nrsn2, Ckb, Emc7, Rplp2, Tmem59l, Rpl6, Rpl37a, Bex1, Cst3, Pkm, Tecr, Erp29, Fau, Caly, Spcs2, Pgrmc1, Impact, Rpl9, Sec62, Mdh1, Uchl1, Tspyl4, Maged1, Resp18, Ptgds, Mtch1, Hsp90aa1, Cd81, Kxd1, Atpif1, Rabac1, Ly6h, Rps24, Stmn3, Mt3, Rpl13, Cox7b, Hint1, 6330403K07Rik, Tuba1a, Nap1l5, Atp5j2, Rpl36, Fth1, Rpl38, Rpl8, Gstp1, Chchd2, Calm2, Rpl19, Hsp90ab1, Pcsk1n, Calm1, Atp6v0c, Rps2, Rpl11, Itm2b, ENSMUSG00000040904, Rnasek, Tuba1b, Rps8, Pebp1, Rpsa, Ndufa13, Rpl23, Eif1, Rps21, Elob, Atp5h, Chchd10, H3f3b, Bex3, Bex2, Ndn, Rplp1, Ubc, Rps27a, Ywhah, Stmn1, Eef1a1, Aldoa, Ppia, Rps10, Tubb2a, Rpl24, Rpl21, Atp5g3, Ndufa4, Atp5g1, Tmsb10, Actb, Ndufc2, Cox7c, Cox4i1, Ubb, Hspa8, Rpl41, Cox8a, Cfap77	1200
GO:1903351	cellular response to dopamine	7	2	0.73	0.16068	0.16068	3dpi	BP	Gaba_9	GO:1903351	Caly, Nsg1	127	Plekha6, Naca, Stmn2, Hmgn3, Actg1, Gm1673, Gabarapl2, Tm2d3, Tspan3, ENSMUSG00000093593, Lrpap1, Arl6ip1, Cox6b1, Rhbdl1, Nenf, Slc25a4, C1qtnf4, Mllt11, Aplp1, Bsg, Prkar1a, Vdac2, Ywhaq, Rpl3, Grina, Nsg1, ENSMUSG00000116358, 1700030F04Rik, Nrsn2, Ckb, Emc7, Rplp2, Tmem59l, Rpl6, Rpl37a, Bex1, Cst3, Pkm, Tecr, Erp29, Fau, Caly, Spcs2, Pgrmc1, Impact, Rpl9, Sec62, Mdh1, Uchl1, Tspyl4, Maged1, Resp18, Ptgds, Mtch1, Hsp90aa1, Cd81, Kxd1, Atpif1, Rabac1, Ly6h, Rps24, Stmn3, Mt3, Rpl13, Cox7b, Hint1, 6330403K07Rik, Tuba1a, Nap1l5, Atp5j2, Rpl36, Fth1, Rpl38, Rpl8, Gstp1, Chchd2, Calm2, Rpl19, Hsp90ab1, Pcsk1n, Calm1, Atp6v0c, Rps2, Rpl11, Itm2b, ENSMUSG00000040904, Rnasek, Tuba1b, Rps8, Pebp1, Rpsa, Ndufa13, Rpl23, Eif1, Rps21, Elob, Atp5h, Chchd10, H3f3b, Bex3, Bex2, Ndn, Rplp1, Ubc, Rps27a, Ywhah, Stmn1, Eef1a1, Aldoa, Ppia, Rps10, Tubb2a, Rpl24, Rpl21, Atp5g3, Ndufa4, Atp5g1, Tmsb10, Actb, Ndufc2, Cox7c, Cox4i1, Ubb, Hspa8, Rpl41, Cox8a, Cfap77	1200
GO:1903514	release of sequestered calcium ion into ...	7	2	0.73	0.16068	0.16068	3dpi	BP	Gaba_9	GO:1903514	Calm1, Calm2	127	Plekha6, Naca, Stmn2, Hmgn3, Actg1, Gm1673, Gabarapl2, Tm2d3, Tspan3, ENSMUSG00000093593, Lrpap1, Arl6ip1, Cox6b1, Rhbdl1, Nenf, Slc25a4, C1qtnf4, Mllt11, Aplp1, Bsg, Prkar1a, Vdac2, Ywhaq, Rpl3, Grina, Nsg1, ENSMUSG00000116358, 1700030F04Rik, Nrsn2, Ckb, Emc7, Rplp2, Tmem59l, Rpl6, Rpl37a, Bex1, Cst3, Pkm, Tecr, Erp29, Fau, Caly, Spcs2, Pgrmc1, Impact, Rpl9, Sec62, Mdh1, Uchl1, Tspyl4, Maged1, Resp18, Ptgds, Mtch1, Hsp90aa1, Cd81, Kxd1, Atpif1, Rabac1, Ly6h, Rps24, Stmn3, Mt3, Rpl13, Cox7b, Hint1, 6330403K07Rik, Tuba1a, Nap1l5, Atp5j2, Rpl36, Fth1, Rpl38, Rpl8, Gstp1, Chchd2, Calm2, Rpl19, Hsp90ab1, Pcsk1n, Calm1, Atp6v0c, Rps2, Rpl11, Itm2b, ENSMUSG00000040904, Rnasek, Tuba1b, Rps8, Pebp1, Rpsa, Ndufa13, Rpl23, Eif1, Rps21, Elob, Atp5h, Chchd10, H3f3b, Bex3, Bex2, Ndn, Rplp1, Ubc, Rps27a, Ywhah, Stmn1, Eef1a1, Aldoa, Ppia, Rps10, Tubb2a, Rpl24, Rpl21, Atp5g3, Ndufa4, Atp5g1, Tmsb10, Actb, Ndufc2, Cox7c, Cox4i1, Ubb, Hspa8, Rpl41, Cox8a, Cfap77	1200
GO:1905897	regulation of response to endoplasmic re...	7	2	0.73	0.16068	0.16068	3dpi	BP	Gaba_9	GO:1905897	Erp29, Grina	127	Plekha6, Naca, Stmn2, Hmgn3, Actg1, Gm1673, Gabarapl2, Tm2d3, Tspan3, ENSMUSG00000093593, Lrpap1, Arl6ip1, Cox6b1, Rhbdl1, Nenf, Slc25a4, C1qtnf4, Mllt11, Aplp1, Bsg, Prkar1a, Vdac2, Ywhaq, Rpl3, Grina, Nsg1, ENSMUSG00000116358, 1700030F04Rik, Nrsn2, Ckb, Emc7, Rplp2, Tmem59l, Rpl6, Rpl37a, Bex1, Cst3, Pkm, Tecr, Erp29, Fau, Caly, Spcs2, Pgrmc1, Impact, Rpl9, Sec62, Mdh1, Uchl1, Tspyl4, Maged1, Resp18, Ptgds, Mtch1, Hsp90aa1, Cd81, Kxd1, Atpif1, Rabac1, Ly6h, Rps24, Stmn3, Mt3, Rpl13, Cox7b, Hint1, 6330403K07Rik, Tuba1a, Nap1l5, Atp5j2, Rpl36, Fth1, Rpl38, Rpl8, Gstp1, Chchd2, Calm2, Rpl19, Hsp90ab1, Pcsk1n, Calm1, Atp6v0c, Rps2, Rpl11, Itm2b, ENSMUSG00000040904, Rnasek, Tuba1b, Rps8, Pebp1, Rpsa, Ndufa13, Rpl23, Eif1, Rps21, Elob, Atp5h, Chchd10, H3f3b, Bex3, Bex2, Ndn, Rplp1, Ubc, Rps27a, Ywhah, Stmn1, Eef1a1, Aldoa, Ppia, Rps10, Tubb2a, Rpl24, Rpl21, Atp5g3, Ndufa4, Atp5g1, Tmsb10, Actb, Ndufc2, Cox7c, Cox4i1, Ubb, Hspa8, Rpl41, Cox8a, Cfap77	1200
GO:2001244	positive regulation of intrinsic apoptot...	7	2	0.73	0.16068	0.16068	3dpi	BP	Gaba_9	GO:2001244	Rpl11, Ubb	127	Plekha6, Naca, Stmn2, Hmgn3, Actg1, Gm1673, Gabarapl2, Tm2d3, Tspan3, ENSMUSG00000093593, Lrpap1, Arl6ip1, Cox6b1, Rhbdl1, Nenf, Slc25a4, C1qtnf4, Mllt11, Aplp1, Bsg, Prkar1a, Vdac2, Ywhaq, Rpl3, Grina, Nsg1, ENSMUSG00000116358, 1700030F04Rik, Nrsn2, Ckb, Emc7, Rplp2, Tmem59l, Rpl6, Rpl37a, Bex1, Cst3, Pkm, Tecr, Erp29, Fau, Caly, Spcs2, Pgrmc1, Impact, Rpl9, Sec62, Mdh1, Uchl1, Tspyl4, Maged1, Resp18, Ptgds, Mtch1, Hsp90aa1, Cd81, Kxd1, Atpif1, Rabac1, Ly6h, Rps24, Stmn3, Mt3, Rpl13, Cox7b, Hint1, 6330403K07Rik, Tuba1a, Nap1l5, Atp5j2, Rpl36, Fth1, Rpl38, Rpl8, Gstp1, Chchd2, Calm2, Rpl19, Hsp90ab1, Pcsk1n, Calm1, Atp6v0c, Rps2, Rpl11, Itm2b, ENSMUSG00000040904, Rnasek, Tuba1b, Rps8, Pebp1, Rpsa, Ndufa13, Rpl23, Eif1, Rps21, Elob, Atp5h, Chchd10, H3f3b, Bex3, Bex2, Ndn, Rplp1, Ubc, Rps27a, Ywhah, Stmn1, Eef1a1, Aldoa, Ppia, Rps10, Tubb2a, Rpl24, Rpl21, Atp5g3, Ndufa4, Atp5g1, Tmsb10, Actb, Ndufc2, Cox7c, Cox4i1, Ubb, Hspa8, Rpl41, Cox8a, Cfap77	1200
GO:2001258	negative regulation of cation channel ac...	7	2	0.73	0.16068	0.16068	3dpi	BP	Gaba_9	GO:2001258	Calm1, Calm2	127	Plekha6, Naca, Stmn2, Hmgn3, Actg1, Gm1673, Gabarapl2, Tm2d3, Tspan3, ENSMUSG00000093593, Lrpap1, Arl6ip1, Cox6b1, Rhbdl1, Nenf, Slc25a4, C1qtnf4, Mllt11, Aplp1, Bsg, Prkar1a, Vdac2, Ywhaq, Rpl3, Grina, Nsg1, ENSMUSG00000116358, 1700030F04Rik, Nrsn2, Ckb, Emc7, Rplp2, Tmem59l, Rpl6, Rpl37a, Bex1, Cst3, Pkm, Tecr, Erp29, Fau, Caly, Spcs2, Pgrmc1, Impact, Rpl9, Sec62, Mdh1, Uchl1, Tspyl4, Maged1, Resp18, Ptgds, Mtch1, Hsp90aa1, Cd81, Kxd1, Atpif1, Rabac1, Ly6h, Rps24, Stmn3, Mt3, Rpl13, Cox7b, Hint1, 6330403K07Rik, Tuba1a, Nap1l5, Atp5j2, Rpl36, Fth1, Rpl38, Rpl8, Gstp1, Chchd2, Calm2, Rpl19, Hsp90ab1, Pcsk1n, Calm1, Atp6v0c, Rps2, Rpl11, Itm2b, ENSMUSG00000040904, Rnasek, Tuba1b, Rps8, Pebp1, Rpsa, Ndufa13, Rpl23, Eif1, Rps21, Elob, Atp5h, Chchd10, H3f3b, Bex3, Bex2, Ndn, Rplp1, Ubc, Rps27a, Ywhah, Stmn1, Eef1a1, Aldoa, Ppia, Rps10, Tubb2a, Rpl24, Rpl21, Atp5g3, Ndufa4, Atp5g1, Tmsb10, Actb, Ndufc2, Cox7c, Cox4i1, Ubb, Hspa8, Rpl41, Cox8a, Cfap77	1200
GO:0010033	response to organic substance	207	26	21.64	0.16549	0.38962	3dpi	BP	Gaba_9	GO:0010033	Actb, Actg1, Aplp1, Atp5g1, Bex1, C1qtnf4, Caly, Cd81, Eef1a1, Gstp1, Hmgn3, Hsp90aa1, Hsp90ab1, Hspa8, Impact, Ly6h, Mt3, Ndn, Nsg1, Pkm, Rpl23, Rpl3, Rps2, Stmn2, Tuba1b, Ywhah	127	Plekha6, Naca, Stmn2, Hmgn3, Actg1, Gm1673, Gabarapl2, Tm2d3, Tspan3, ENSMUSG00000093593, Lrpap1, Arl6ip1, Cox6b1, Rhbdl1, Nenf, Slc25a4, C1qtnf4, Mllt11, Aplp1, Bsg, Prkar1a, Vdac2, Ywhaq, Rpl3, Grina, Nsg1, ENSMUSG00000116358, 1700030F04Rik, Nrsn2, Ckb, Emc7, Rplp2, Tmem59l, Rpl6, Rpl37a, Bex1, Cst3, Pkm, Tecr, Erp29, Fau, Caly, Spcs2, Pgrmc1, Impact, Rpl9, Sec62, Mdh1, Uchl1, Tspyl4, Maged1, Resp18, Ptgds, Mtch1, Hsp90aa1, Cd81, Kxd1, Atpif1, Rabac1, Ly6h, Rps24, Stmn3, Mt3, Rpl13, Cox7b, Hint1, 6330403K07Rik, Tuba1a, Nap1l5, Atp5j2, Rpl36, Fth1, Rpl38, Rpl8, Gstp1, Chchd2, Calm2, Rpl19, Hsp90ab1, Pcsk1n, Calm1, Atp6v0c, Rps2, Rpl11, Itm2b, ENSMUSG00000040904, Rnasek, Tuba1b, Rps8, Pebp1, Rpsa, Ndufa13, Rpl23, Eif1, Rps21, Elob, Atp5h, Chchd10, H3f3b, Bex3, Bex2, Ndn, Rplp1, Ubc, Rps27a, Ywhah, Stmn1, Eef1a1, Aldoa, Ppia, Rps10, Tubb2a, Rpl24, Rpl21, Atp5g3, Ndufa4, Atp5g1, Tmsb10, Actb, Ndufc2, Cox7c, Cox4i1, Ubb, Hspa8, Rpl41, Cox8a, Cfap77	1200
GO:0006082	organic acid metabolic process	36	6	3.76	0.16555	0.79682	3dpi	BP	Gaba_9	GO:0006082	Aldoa, Gstp1, Mdh1, Pkm, Ptgds, Tecr	127	Plekha6, Naca, Stmn2, Hmgn3, Actg1, Gm1673, Gabarapl2, Tm2d3, Tspan3, ENSMUSG00000093593, Lrpap1, Arl6ip1, Cox6b1, Rhbdl1, Nenf, Slc25a4, C1qtnf4, Mllt11, Aplp1, Bsg, Prkar1a, Vdac2, Ywhaq, Rpl3, Grina, Nsg1, ENSMUSG00000116358, 1700030F04Rik, Nrsn2, Ckb, Emc7, Rplp2, Tmem59l, Rpl6, Rpl37a, Bex1, Cst3, Pkm, Tecr, Erp29, Fau, Caly, Spcs2, Pgrmc1, Impact, Rpl9, Sec62, Mdh1, Uchl1, Tspyl4, Maged1, Resp18, Ptgds, Mtch1, Hsp90aa1, Cd81, Kxd1, Atpif1, Rabac1, Ly6h, Rps24, Stmn3, Mt3, Rpl13, Cox7b, Hint1, 6330403K07Rik, Tuba1a, Nap1l5, Atp5j2, Rpl36, Fth1, Rpl38, Rpl8, Gstp1, Chchd2, Calm2, Rpl19, Hsp90ab1, Pcsk1n, Calm1, Atp6v0c, Rps2, Rpl11, Itm2b, ENSMUSG00000040904, Rnasek, Tuba1b, Rps8, Pebp1, Rpsa, Ndufa13, Rpl23, Eif1, Rps21, Elob, Atp5h, Chchd10, H3f3b, Bex3, Bex2, Ndn, Rplp1, Ubc, Rps27a, Ywhah, Stmn1, Eef1a1, Aldoa, Ppia, Rps10, Tubb2a, Rpl24, Rpl21, Atp5g3, Ndufa4, Atp5g1, Tmsb10, Actb, Ndufc2, Cox7c, Cox4i1, Ubb, Hspa8, Rpl41, Cox8a, Cfap77	1200
GO:0001819	positive regulation of cytokine producti...	21	4	2.2	0.16888	0.16888	3dpi	BP	Gaba_9	GO:0001819	Bsg, C1qtnf4, Cd81, Hsp90aa1	127	Plekha6, Naca, Stmn2, Hmgn3, Actg1, Gm1673, Gabarapl2, Tm2d3, Tspan3, ENSMUSG00000093593, Lrpap1, Arl6ip1, Cox6b1, Rhbdl1, Nenf, Slc25a4, C1qtnf4, Mllt11, Aplp1, Bsg, Prkar1a, Vdac2, Ywhaq, Rpl3, Grina, Nsg1, ENSMUSG00000116358, 1700030F04Rik, Nrsn2, Ckb, Emc7, Rplp2, Tmem59l, Rpl6, Rpl37a, Bex1, Cst3, Pkm, Tecr, Erp29, Fau, Caly, Spcs2, Pgrmc1, Impact, Rpl9, Sec62, Mdh1, Uchl1, Tspyl4, Maged1, Resp18, Ptgds, Mtch1, Hsp90aa1, Cd81, Kxd1, Atpif1, Rabac1, Ly6h, Rps24, Stmn3, Mt3, Rpl13, Cox7b, Hint1, 6330403K07Rik, Tuba1a, Nap1l5, Atp5j2, Rpl36, Fth1, Rpl38, Rpl8, Gstp1, Chchd2, Calm2, Rpl19, Hsp90ab1, Pcsk1n, Calm1, Atp6v0c, Rps2, Rpl11, Itm2b, ENSMUSG00000040904, Rnasek, Tuba1b, Rps8, Pebp1, Rpsa, Ndufa13, Rpl23, Eif1, Rps21, Elob, Atp5h, Chchd10, H3f3b, Bex3, Bex2, Ndn, Rplp1, Ubc, Rps27a, Ywhah, Stmn1, Eef1a1, Aldoa, Ppia, Rps10, Tubb2a, Rpl24, Rpl21, Atp5g3, Ndufa4, Atp5g1, Tmsb10, Actb, Ndufc2, Cox7c, Cox4i1, Ubb, Hspa8, Rpl41, Cox8a, Cfap77	1200
GO:0061136	regulation of proteasomal protein catabo...	21	4	2.2	0.16888	0.16888	3dpi	BP	Gaba_9	GO:0061136	Gabarapl2, Hsp90ab1, Rpl11, Ubb	127	Plekha6, Naca, Stmn2, Hmgn3, Actg1, Gm1673, Gabarapl2, Tm2d3, Tspan3, ENSMUSG00000093593, Lrpap1, Arl6ip1, Cox6b1, Rhbdl1, Nenf, Slc25a4, C1qtnf4, Mllt11, Aplp1, Bsg, Prkar1a, Vdac2, Ywhaq, Rpl3, Grina, Nsg1, ENSMUSG00000116358, 1700030F04Rik, Nrsn2, Ckb, Emc7, Rplp2, Tmem59l, Rpl6, Rpl37a, Bex1, Cst3, Pkm, Tecr, Erp29, Fau, Caly, Spcs2, Pgrmc1, Impact, Rpl9, Sec62, Mdh1, Uchl1, Tspyl4, Maged1, Resp18, Ptgds, Mtch1, Hsp90aa1, Cd81, Kxd1, Atpif1, Rabac1, Ly6h, Rps24, Stmn3, Mt3, Rpl13, Cox7b, Hint1, 6330403K07Rik, Tuba1a, Nap1l5, Atp5j2, Rpl36, Fth1, Rpl38, Rpl8, Gstp1, Chchd2, Calm2, Rpl19, Hsp90ab1, Pcsk1n, Calm1, Atp6v0c, Rps2, Rpl11, Itm2b, ENSMUSG00000040904, Rnasek, Tuba1b, Rps8, Pebp1, Rpsa, Ndufa13, Rpl23, Eif1, Rps21, Elob, Atp5h, Chchd10, H3f3b, Bex3, Bex2, Ndn, Rplp1, Ubc, Rps27a, Ywhah, Stmn1, Eef1a1, Aldoa, Ppia, Rps10, Tubb2a, Rpl24, Rpl21, Atp5g3, Ndufa4, Atp5g1, Tmsb10, Actb, Ndufc2, Cox7c, Cox4i1, Ubb, Hspa8, Rpl41, Cox8a, Cfap77	1200
GO:0051129	negative regulation of cellular componen...	77	11	8.05	0.17052	0.17052	3dpi	BP	Gaba_9	GO:0051129	H3f3b, Hspa8, Impact, Lrpap1, Mt3, Pgrmc1, Stmn1, Stmn2, Tmsb10, Vdac2, Ywhah	127	Plekha6, Naca, Stmn2, Hmgn3, Actg1, Gm1673, Gabarapl2, Tm2d3, Tspan3, ENSMUSG00000093593, Lrpap1, Arl6ip1, Cox6b1, Rhbdl1, Nenf, Slc25a4, C1qtnf4, Mllt11, Aplp1, Bsg, Prkar1a, Vdac2, Ywhaq, Rpl3, Grina, Nsg1, ENSMUSG00000116358, 1700030F04Rik, Nrsn2, Ckb, Emc7, Rplp2, Tmem59l, Rpl6, Rpl37a, Bex1, Cst3, Pkm, Tecr, Erp29, Fau, Caly, Spcs2, Pgrmc1, Impact, Rpl9, Sec62, Mdh1, Uchl1, Tspyl4, Maged1, Resp18, Ptgds, Mtch1, Hsp90aa1, Cd81, Kxd1, Atpif1, Rabac1, Ly6h, Rps24, Stmn3, Mt3, Rpl13, Cox7b, Hint1, 6330403K07Rik, Tuba1a, Nap1l5, Atp5j2, Rpl36, Fth1, Rpl38, Rpl8, Gstp1, Chchd2, Calm2, Rpl19, Hsp90ab1, Pcsk1n, Calm1, Atp6v0c, Rps2, Rpl11, Itm2b, ENSMUSG00000040904, Rnasek, Tuba1b, Rps8, Pebp1, Rpsa, Ndufa13, Rpl23, Eif1, Rps21, Elob, Atp5h, Chchd10, H3f3b, Bex3, Bex2, Ndn, Rplp1, Ubc, Rps27a, Ywhah, Stmn1, Eef1a1, Aldoa, Ppia, Rps10, Tubb2a, Rpl24, Rpl21, Atp5g3, Ndufa4, Atp5g1, Tmsb10, Actb, Ndufc2, Cox7c, Cox4i1, Ubb, Hspa8, Rpl41, Cox8a, Cfap77	1200
GO:0006338	chromatin remodeling	14	3	1.46	0.17322	0.17322	3dpi	BP	Gaba_9	GO:0006338	H3f3b, Nap1l5, Tspyl4	127	Plekha6, Naca, Stmn2, Hmgn3, Actg1, Gm1673, Gabarapl2, Tm2d3, Tspan3, ENSMUSG00000093593, Lrpap1, Arl6ip1, Cox6b1, Rhbdl1, Nenf, Slc25a4, C1qtnf4, Mllt11, Aplp1, Bsg, Prkar1a, Vdac2, Ywhaq, Rpl3, Grina, Nsg1, ENSMUSG00000116358, 1700030F04Rik, Nrsn2, Ckb, Emc7, Rplp2, Tmem59l, Rpl6, Rpl37a, Bex1, Cst3, Pkm, Tecr, Erp29, Fau, Caly, Spcs2, Pgrmc1, Impact, Rpl9, Sec62, Mdh1, Uchl1, Tspyl4, Maged1, Resp18, Ptgds, Mtch1, Hsp90aa1, Cd81, Kxd1, Atpif1, Rabac1, Ly6h, Rps24, Stmn3, Mt3, Rpl13, Cox7b, Hint1, 6330403K07Rik, Tuba1a, Nap1l5, Atp5j2, Rpl36, Fth1, Rpl38, Rpl8, Gstp1, Chchd2, Calm2, Rpl19, Hsp90ab1, Pcsk1n, Calm1, Atp6v0c, Rps2, Rpl11, Itm2b, ENSMUSG00000040904, Rnasek, Tuba1b, Rps8, Pebp1, Rpsa, Ndufa13, Rpl23, Eif1, Rps21, Elob, Atp5h, Chchd10, H3f3b, Bex3, Bex2, Ndn, Rplp1, Ubc, Rps27a, Ywhah, Stmn1, Eef1a1, Aldoa, Ppia, Rps10, Tubb2a, Rpl24, Rpl21, Atp5g3, Ndufa4, Atp5g1, Tmsb10, Actb, Ndufc2, Cox7c, Cox4i1, Ubb, Hspa8, Rpl41, Cox8a, Cfap77	1200
GO:0017038	protein import	14	3	1.46	0.17322	0.17322	3dpi	BP	Gaba_9	GO:0017038	Hsp90aa1, Hsp90ab1, Hspa8	127	Plekha6, Naca, Stmn2, Hmgn3, Actg1, Gm1673, Gabarapl2, Tm2d3, Tspan3, ENSMUSG00000093593, Lrpap1, Arl6ip1, Cox6b1, Rhbdl1, Nenf, Slc25a4, C1qtnf4, Mllt11, Aplp1, Bsg, Prkar1a, Vdac2, Ywhaq, Rpl3, Grina, Nsg1, ENSMUSG00000116358, 1700030F04Rik, Nrsn2, Ckb, Emc7, Rplp2, Tmem59l, Rpl6, Rpl37a, Bex1, Cst3, Pkm, Tecr, Erp29, Fau, Caly, Spcs2, Pgrmc1, Impact, Rpl9, Sec62, Mdh1, Uchl1, Tspyl4, Maged1, Resp18, Ptgds, Mtch1, Hsp90aa1, Cd81, Kxd1, Atpif1, Rabac1, Ly6h, Rps24, Stmn3, Mt3, Rpl13, Cox7b, Hint1, 6330403K07Rik, Tuba1a, Nap1l5, Atp5j2, Rpl36, Fth1, Rpl38, Rpl8, Gstp1, Chchd2, Calm2, Rpl19, Hsp90ab1, Pcsk1n, Calm1, Atp6v0c, Rps2, Rpl11, Itm2b, ENSMUSG00000040904, Rnasek, Tuba1b, Rps8, Pebp1, Rpsa, Ndufa13, Rpl23, Eif1, Rps21, Elob, Atp5h, Chchd10, H3f3b, Bex3, Bex2, Ndn, Rplp1, Ubc, Rps27a, Ywhah, Stmn1, Eef1a1, Aldoa, Ppia, Rps10, Tubb2a, Rpl24, Rpl21, Atp5g3, Ndufa4, Atp5g1, Tmsb10, Actb, Ndufc2, Cox7c, Cox4i1, Ubb, Hspa8, Rpl41, Cox8a, Cfap77	1200
GO:0031623	receptor internalization	14	3	1.46	0.17322	0.17322	3dpi	BP	Gaba_9	GO:0031623	Caly, Cd81, Lrpap1	127	Plekha6, Naca, Stmn2, Hmgn3, Actg1, Gm1673, Gabarapl2, Tm2d3, Tspan3, ENSMUSG00000093593, Lrpap1, Arl6ip1, Cox6b1, Rhbdl1, Nenf, Slc25a4, C1qtnf4, Mllt11, Aplp1, Bsg, Prkar1a, Vdac2, Ywhaq, Rpl3, Grina, Nsg1, ENSMUSG00000116358, 1700030F04Rik, Nrsn2, Ckb, Emc7, Rplp2, Tmem59l, Rpl6, Rpl37a, Bex1, Cst3, Pkm, Tecr, Erp29, Fau, Caly, Spcs2, Pgrmc1, Impact, Rpl9, Sec62, Mdh1, Uchl1, Tspyl4, Maged1, Resp18, Ptgds, Mtch1, Hsp90aa1, Cd81, Kxd1, Atpif1, Rabac1, Ly6h, Rps24, Stmn3, Mt3, Rpl13, Cox7b, Hint1, 6330403K07Rik, Tuba1a, Nap1l5, Atp5j2, Rpl36, Fth1, Rpl38, Rpl8, Gstp1, Chchd2, Calm2, Rpl19, Hsp90ab1, Pcsk1n, Calm1, Atp6v0c, Rps2, Rpl11, Itm2b, ENSMUSG00000040904, Rnasek, Tuba1b, Rps8, Pebp1, Rpsa, Ndufa13, Rpl23, Eif1, Rps21, Elob, Atp5h, Chchd10, H3f3b, Bex3, Bex2, Ndn, Rplp1, Ubc, Rps27a, Ywhah, Stmn1, Eef1a1, Aldoa, Ppia, Rps10, Tubb2a, Rpl24, Rpl21, Atp5g3, Ndufa4, Atp5g1, Tmsb10, Actb, Ndufc2, Cox7c, Cox4i1, Ubb, Hspa8, Rpl41, Cox8a, Cfap77	1200
GO:0043491	protein kinase B signaling	14	3	1.46	0.17322	0.17322	3dpi	BP	Gaba_9	GO:0043491	Hsp90aa1, Hsp90ab1, Mt3	127	Plekha6, Naca, Stmn2, Hmgn3, Actg1, Gm1673, Gabarapl2, Tm2d3, Tspan3, ENSMUSG00000093593, Lrpap1, Arl6ip1, Cox6b1, Rhbdl1, Nenf, Slc25a4, C1qtnf4, Mllt11, Aplp1, Bsg, Prkar1a, Vdac2, Ywhaq, Rpl3, Grina, Nsg1, ENSMUSG00000116358, 1700030F04Rik, Nrsn2, Ckb, Emc7, Rplp2, Tmem59l, Rpl6, Rpl37a, Bex1, Cst3, Pkm, Tecr, Erp29, Fau, Caly, Spcs2, Pgrmc1, Impact, Rpl9, Sec62, Mdh1, Uchl1, Tspyl4, Maged1, Resp18, Ptgds, Mtch1, Hsp90aa1, Cd81, Kxd1, Atpif1, Rabac1, Ly6h, Rps24, Stmn3, Mt3, Rpl13, Cox7b, Hint1, 6330403K07Rik, Tuba1a, Nap1l5, Atp5j2, Rpl36, Fth1, Rpl38, Rpl8, Gstp1, Chchd2, Calm2, Rpl19, Hsp90ab1, Pcsk1n, Calm1, Atp6v0c, Rps2, Rpl11, Itm2b, ENSMUSG00000040904, Rnasek, Tuba1b, Rps8, Pebp1, Rpsa, Ndufa13, Rpl23, Eif1, Rps21, Elob, Atp5h, Chchd10, H3f3b, Bex3, Bex2, Ndn, Rplp1, Ubc, Rps27a, Ywhah, Stmn1, Eef1a1, Aldoa, Ppia, Rps10, Tubb2a, Rpl24, Rpl21, Atp5g3, Ndufa4, Atp5g1, Tmsb10, Actb, Ndufc2, Cox7c, Cox4i1, Ubb, Hspa8, Rpl41, Cox8a, Cfap77	1200
GO:0010557	positive regulation of macromolecule bio...	120	16	12.55	0.17416	0.17416	3dpi	BP	Gaba_9	GO:0010557	Cd81, Chchd10, Chchd2, Cst3, Elob, Hmgn3, Hsp90aa1, Hsp90ab1, Impact, Maged1, Mllt11, Mt3, Naca, Ndn, Pkm, Ywhah	127	Plekha6, Naca, Stmn2, Hmgn3, Actg1, Gm1673, Gabarapl2, Tm2d3, Tspan3, ENSMUSG00000093593, Lrpap1, Arl6ip1, Cox6b1, Rhbdl1, Nenf, Slc25a4, C1qtnf4, Mllt11, Aplp1, Bsg, Prkar1a, Vdac2, Ywhaq, Rpl3, Grina, Nsg1, ENSMUSG00000116358, 1700030F04Rik, Nrsn2, Ckb, Emc7, Rplp2, Tmem59l, Rpl6, Rpl37a, Bex1, Cst3, Pkm, Tecr, Erp29, Fau, Caly, Spcs2, Pgrmc1, Impact, Rpl9, Sec62, Mdh1, Uchl1, Tspyl4, Maged1, Resp18, Ptgds, Mtch1, Hsp90aa1, Cd81, Kxd1, Atpif1, Rabac1, Ly6h, Rps24, Stmn3, Mt3, Rpl13, Cox7b, Hint1, 6330403K07Rik, Tuba1a, Nap1l5, Atp5j2, Rpl36, Fth1, Rpl38, Rpl8, Gstp1, Chchd2, Calm2, Rpl19, Hsp90ab1, Pcsk1n, Calm1, Atp6v0c, Rps2, Rpl11, Itm2b, ENSMUSG00000040904, Rnasek, Tuba1b, Rps8, Pebp1, Rpsa, Ndufa13, Rpl23, Eif1, Rps21, Elob, Atp5h, Chchd10, H3f3b, Bex3, Bex2, Ndn, Rplp1, Ubc, Rps27a, Ywhah, Stmn1, Eef1a1, Aldoa, Ppia, Rps10, Tubb2a, Rpl24, Rpl21, Atp5g3, Ndufa4, Atp5g1, Tmsb10, Actb, Ndufc2, Cox7c, Cox4i1, Ubb, Hspa8, Rpl41, Cox8a, Cfap77	1200
GO:1901575	organic substance catabolic process	129	17	13.49	0.17694	0.47379	3dpi	BP	Gaba_9	GO:1901575	Aldoa, Atpif1, Cd81, Gabarapl2, Hint1, Hsp90aa1, Hsp90ab1, Hspa8, Mt3, Pkm, Rpl11, Rpl23, Rps27a, Ubb, Ubc, Uchl1, Ywhah	127	Plekha6, Naca, Stmn2, Hmgn3, Actg1, Gm1673, Gabarapl2, Tm2d3, Tspan3, ENSMUSG00000093593, Lrpap1, Arl6ip1, Cox6b1, Rhbdl1, Nenf, Slc25a4, C1qtnf4, Mllt11, Aplp1, Bsg, Prkar1a, Vdac2, Ywhaq, Rpl3, Grina, Nsg1, ENSMUSG00000116358, 1700030F04Rik, Nrsn2, Ckb, Emc7, Rplp2, Tmem59l, Rpl6, Rpl37a, Bex1, Cst3, Pkm, Tecr, Erp29, Fau, Caly, Spcs2, Pgrmc1, Impact, Rpl9, Sec62, Mdh1, Uchl1, Tspyl4, Maged1, Resp18, Ptgds, Mtch1, Hsp90aa1, Cd81, Kxd1, Atpif1, Rabac1, Ly6h, Rps24, Stmn3, Mt3, Rpl13, Cox7b, Hint1, 6330403K07Rik, Tuba1a, Nap1l5, Atp5j2, Rpl36, Fth1, Rpl38, Rpl8, Gstp1, Chchd2, Calm2, Rpl19, Hsp90ab1, Pcsk1n, Calm1, Atp6v0c, Rps2, Rpl11, Itm2b, ENSMUSG00000040904, Rnasek, Tuba1b, Rps8, Pebp1, Rpsa, Ndufa13, Rpl23, Eif1, Rps21, Elob, Atp5h, Chchd10, H3f3b, Bex3, Bex2, Ndn, Rplp1, Ubc, Rps27a, Ywhah, Stmn1, Eef1a1, Aldoa, Ppia, Rps10, Tubb2a, Rpl24, Rpl21, Atp5g3, Ndufa4, Atp5g1, Tmsb10, Actb, Ndufc2, Cox7c, Cox4i1, Ubb, Hspa8, Rpl41, Cox8a, Cfap77	1200
GO:0051651	maintenance of location in cell	29	5	3.03	0.17821	0.17821	3dpi	BP	Gaba_9	GO:0051651	Calm1, Calm2, Chchd10, Fth1, Tmsb10	127	Plekha6, Naca, Stmn2, Hmgn3, Actg1, Gm1673, Gabarapl2, Tm2d3, Tspan3, ENSMUSG00000093593, Lrpap1, Arl6ip1, Cox6b1, Rhbdl1, Nenf, Slc25a4, C1qtnf4, Mllt11, Aplp1, Bsg, Prkar1a, Vdac2, Ywhaq, Rpl3, Grina, Nsg1, ENSMUSG00000116358, 1700030F04Rik, Nrsn2, Ckb, Emc7, Rplp2, Tmem59l, Rpl6, Rpl37a, Bex1, Cst3, Pkm, Tecr, Erp29, Fau, Caly, Spcs2, Pgrmc1, Impact, Rpl9, Sec62, Mdh1, Uchl1, Tspyl4, Maged1, Resp18, Ptgds, Mtch1, Hsp90aa1, Cd81, Kxd1, Atpif1, Rabac1, Ly6h, Rps24, Stmn3, Mt3, Rpl13, Cox7b, Hint1, 6330403K07Rik, Tuba1a, Nap1l5, Atp5j2, Rpl36, Fth1, Rpl38, Rpl8, Gstp1, Chchd2, Calm2, Rpl19, Hsp90ab1, Pcsk1n, Calm1, Atp6v0c, Rps2, Rpl11, Itm2b, ENSMUSG00000040904, Rnasek, Tuba1b, Rps8, Pebp1, Rpsa, Ndufa13, Rpl23, Eif1, Rps21, Elob, Atp5h, Chchd10, H3f3b, Bex3, Bex2, Ndn, Rplp1, Ubc, Rps27a, Ywhah, Stmn1, Eef1a1, Aldoa, Ppia, Rps10, Tubb2a, Rpl24, Rpl21, Atp5g3, Ndufa4, Atp5g1, Tmsb10, Actb, Ndufc2, Cox7c, Cox4i1, Ubb, Hspa8, Rpl41, Cox8a, Cfap77	1200
GO:0001817	regulation of cytokine production	37	6	3.87	0.18165	0.18165	3dpi	BP	Gaba_9	GO:0001817	Bsg, C1qtnf4, Cd81, Gstp1, Hsp90aa1, Hsp90ab1	127	Plekha6, Naca, Stmn2, Hmgn3, Actg1, Gm1673, Gabarapl2, Tm2d3, Tspan3, ENSMUSG00000093593, Lrpap1, Arl6ip1, Cox6b1, Rhbdl1, Nenf, Slc25a4, C1qtnf4, Mllt11, Aplp1, Bsg, Prkar1a, Vdac2, Ywhaq, Rpl3, Grina, Nsg1, ENSMUSG00000116358, 1700030F04Rik, Nrsn2, Ckb, Emc7, Rplp2, Tmem59l, Rpl6, Rpl37a, Bex1, Cst3, Pkm, Tecr, Erp29, Fau, Caly, Spcs2, Pgrmc1, Impact, Rpl9, Sec62, Mdh1, Uchl1, Tspyl4, Maged1, Resp18, Ptgds, Mtch1, Hsp90aa1, Cd81, Kxd1, Atpif1, Rabac1, Ly6h, Rps24, Stmn3, Mt3, Rpl13, Cox7b, Hint1, 6330403K07Rik, Tuba1a, Nap1l5, Atp5j2, Rpl36, Fth1, Rpl38, Rpl8, Gstp1, Chchd2, Calm2, Rpl19, Hsp90ab1, Pcsk1n, Calm1, Atp6v0c, Rps2, Rpl11, Itm2b, ENSMUSG00000040904, Rnasek, Tuba1b, Rps8, Pebp1, Rpsa, Ndufa13, Rpl23, Eif1, Rps21, Elob, Atp5h, Chchd10, H3f3b, Bex3, Bex2, Ndn, Rplp1, Ubc, Rps27a, Ywhah, Stmn1, Eef1a1, Aldoa, Ppia, Rps10, Tubb2a, Rpl24, Rpl21, Atp5g3, Ndufa4, Atp5g1, Tmsb10, Actb, Ndufc2, Cox7c, Cox4i1, Ubb, Hspa8, Rpl41, Cox8a, Cfap77	1200
GO:0015031	protein transport	139	18	14.53	0.18780	0.76032	3dpi	BP	Gaba_9	GO:0015031	Arl6ip1, Atpif1, Bsg, Cd81, Erp29, Gabarapl2, Hmgn3, Hsp90aa1, Hsp90ab1, Hspa8, Naca, Nsg1, Ppia, Rpl11, Sec62, Spcs2, Ywhah, Ywhaq	127	Plekha6, Naca, Stmn2, Hmgn3, Actg1, Gm1673, Gabarapl2, Tm2d3, Tspan3, ENSMUSG00000093593, Lrpap1, Arl6ip1, Cox6b1, Rhbdl1, Nenf, Slc25a4, C1qtnf4, Mllt11, Aplp1, Bsg, Prkar1a, Vdac2, Ywhaq, Rpl3, Grina, Nsg1, ENSMUSG00000116358, 1700030F04Rik, Nrsn2, Ckb, Emc7, Rplp2, Tmem59l, Rpl6, Rpl37a, Bex1, Cst3, Pkm, Tecr, Erp29, Fau, Caly, Spcs2, Pgrmc1, Impact, Rpl9, Sec62, Mdh1, Uchl1, Tspyl4, Maged1, Resp18, Ptgds, Mtch1, Hsp90aa1, Cd81, Kxd1, Atpif1, Rabac1, Ly6h, Rps24, Stmn3, Mt3, Rpl13, Cox7b, Hint1, 6330403K07Rik, Tuba1a, Nap1l5, Atp5j2, Rpl36, Fth1, Rpl38, Rpl8, Gstp1, Chchd2, Calm2, Rpl19, Hsp90ab1, Pcsk1n, Calm1, Atp6v0c, Rps2, Rpl11, Itm2b, ENSMUSG00000040904, Rnasek, Tuba1b, Rps8, Pebp1, Rpsa, Ndufa13, Rpl23, Eif1, Rps21, Elob, Atp5h, Chchd10, H3f3b, Bex3, Bex2, Ndn, Rplp1, Ubc, Rps27a, Ywhah, Stmn1, Eef1a1, Aldoa, Ppia, Rps10, Tubb2a, Rpl24, Rpl21, Atp5g3, Ndufa4, Atp5g1, Tmsb10, Actb, Ndufc2, Cox7c, Cox4i1, Ubb, Hspa8, Rpl41, Cox8a, Cfap77	1200
GO:0000280	nuclear division	22	4	2.3	0.19071	0.19071	3dpi	BP	Gaba_9	GO:0000280	Pebp1, Rpl24, Ubb, Ywhah	127	Plekha6, Naca, Stmn2, Hmgn3, Actg1, Gm1673, Gabarapl2, Tm2d3, Tspan3, ENSMUSG00000093593, Lrpap1, Arl6ip1, Cox6b1, Rhbdl1, Nenf, Slc25a4, C1qtnf4, Mllt11, Aplp1, Bsg, Prkar1a, Vdac2, Ywhaq, Rpl3, Grina, Nsg1, ENSMUSG00000116358, 1700030F04Rik, Nrsn2, Ckb, Emc7, Rplp2, Tmem59l, Rpl6, Rpl37a, Bex1, Cst3, Pkm, Tecr, Erp29, Fau, Caly, Spcs2, Pgrmc1, Impact, Rpl9, Sec62, Mdh1, Uchl1, Tspyl4, Maged1, Resp18, Ptgds, Mtch1, Hsp90aa1, Cd81, Kxd1, Atpif1, Rabac1, Ly6h, Rps24, Stmn3, Mt3, Rpl13, Cox7b, Hint1, 6330403K07Rik, Tuba1a, Nap1l5, Atp5j2, Rpl36, Fth1, Rpl38, Rpl8, Gstp1, Chchd2, Calm2, Rpl19, Hsp90ab1, Pcsk1n, Calm1, Atp6v0c, Rps2, Rpl11, Itm2b, ENSMUSG00000040904, Rnasek, Tuba1b, Rps8, Pebp1, Rpsa, Ndufa13, Rpl23, Eif1, Rps21, Elob, Atp5h, Chchd10, H3f3b, Bex3, Bex2, Ndn, Rplp1, Ubc, Rps27a, Ywhah, Stmn1, Eef1a1, Aldoa, Ppia, Rps10, Tubb2a, Rpl24, Rpl21, Atp5g3, Ndufa4, Atp5g1, Tmsb10, Actb, Ndufc2, Cox7c, Cox4i1, Ubb, Hspa8, Rpl41, Cox8a, Cfap77	1200
GO:0062197	cellular response to chemical stress	22	4	2.3	0.19071	0.19071	3dpi	BP	Gaba_9	GO:0062197	Chchd2, Impact, Mt3, Ppia	127	Plekha6, Naca, Stmn2, Hmgn3, Actg1, Gm1673, Gabarapl2, Tm2d3, Tspan3, ENSMUSG00000093593, Lrpap1, Arl6ip1, Cox6b1, Rhbdl1, Nenf, Slc25a4, C1qtnf4, Mllt11, Aplp1, Bsg, Prkar1a, Vdac2, Ywhaq, Rpl3, Grina, Nsg1, ENSMUSG00000116358, 1700030F04Rik, Nrsn2, Ckb, Emc7, Rplp2, Tmem59l, Rpl6, Rpl37a, Bex1, Cst3, Pkm, Tecr, Erp29, Fau, Caly, Spcs2, Pgrmc1, Impact, Rpl9, Sec62, Mdh1, Uchl1, Tspyl4, Maged1, Resp18, Ptgds, Mtch1, Hsp90aa1, Cd81, Kxd1, Atpif1, Rabac1, Ly6h, Rps24, Stmn3, Mt3, Rpl13, Cox7b, Hint1, 6330403K07Rik, Tuba1a, Nap1l5, Atp5j2, Rpl36, Fth1, Rpl38, Rpl8, Gstp1, Chchd2, Calm2, Rpl19, Hsp90ab1, Pcsk1n, Calm1, Atp6v0c, Rps2, Rpl11, Itm2b, ENSMUSG00000040904, Rnasek, Tuba1b, Rps8, Pebp1, Rpsa, Ndufa13, Rpl23, Eif1, Rps21, Elob, Atp5h, Chchd10, H3f3b, Bex3, Bex2, Ndn, Rplp1, Ubc, Rps27a, Ywhah, Stmn1, Eef1a1, Aldoa, Ppia, Rps10, Tubb2a, Rpl24, Rpl21, Atp5g3, Ndufa4, Atp5g1, Tmsb10, Actb, Ndufc2, Cox7c, Cox4i1, Ubb, Hspa8, Rpl41, Cox8a, Cfap77	1200
GO:0071840	cellular component organization or bioge...	517	59	54.06	0.19183	0.66641	3dpi	BP	Gaba_9	GO:0071840	Actb, Actg1, Aplp1, Arl6ip1, Atp5g1, Atp5g3, Atp6v0c, Atpif1, Bex1, Bsg, Calm1, Caly, Cd81, Chchd10, Chchd2, Eef1a1, Emc7, Gabarapl2, H3f3b, Hmgn3, Hsp90aa1, Hsp90ab1, Hspa8, Impact, Lrpap1, Mllt11, Mt3, Nap1l5, Ndn, Ndufc2, Nsg1, Pebp1, Pgrmc1, Ppia, Prkar1a, Rpl11, Rpl23, Rpl24, Rpl3, Rpl38, Rpl6, Rps2, Rps21, Rps24, Rps8, Rpsa, Slc25a4, Stmn1, Stmn2, Stmn3, Tmsb10, Tspyl4, Tuba1a, Tuba1b, Tubb2a, Ubb, Uchl1, Vdac2, Ywhah	127	Plekha6, Naca, Stmn2, Hmgn3, Actg1, Gm1673, Gabarapl2, Tm2d3, Tspan3, ENSMUSG00000093593, Lrpap1, Arl6ip1, Cox6b1, Rhbdl1, Nenf, Slc25a4, C1qtnf4, Mllt11, Aplp1, Bsg, Prkar1a, Vdac2, Ywhaq, Rpl3, Grina, Nsg1, ENSMUSG00000116358, 1700030F04Rik, Nrsn2, Ckb, Emc7, Rplp2, Tmem59l, Rpl6, Rpl37a, Bex1, Cst3, Pkm, Tecr, Erp29, Fau, Caly, Spcs2, Pgrmc1, Impact, Rpl9, Sec62, Mdh1, Uchl1, Tspyl4, Maged1, Resp18, Ptgds, Mtch1, Hsp90aa1, Cd81, Kxd1, Atpif1, Rabac1, Ly6h, Rps24, Stmn3, Mt3, Rpl13, Cox7b, Hint1, 6330403K07Rik, Tuba1a, Nap1l5, Atp5j2, Rpl36, Fth1, Rpl38, Rpl8, Gstp1, Chchd2, Calm2, Rpl19, Hsp90ab1, Pcsk1n, Calm1, Atp6v0c, Rps2, Rpl11, Itm2b, ENSMUSG00000040904, Rnasek, Tuba1b, Rps8, Pebp1, Rpsa, Ndufa13, Rpl23, Eif1, Rps21, Elob, Atp5h, Chchd10, H3f3b, Bex3, Bex2, Ndn, Rplp1, Ubc, Rps27a, Ywhah, Stmn1, Eef1a1, Aldoa, Ppia, Rps10, Tubb2a, Rpl24, Rpl21, Atp5g3, Ndufa4, Atp5g1, Tmsb10, Actb, Ndufc2, Cox7c, Cox4i1, Ubb, Hspa8, Rpl41, Cox8a, Cfap77	1200
GO:0010562	positive regulation of phosphorus metabo...	71	10	7.42	0.19832	0.61931	3dpi	BP	Gaba_9	GO:0010562	Calm1, Calm2, Cd81, Erp29, Hsp90aa1, Hsp90ab1, Maged1, Mt3, Ndufc2, Ppia	127	Plekha6, Naca, Stmn2, Hmgn3, Actg1, Gm1673, Gabarapl2, Tm2d3, Tspan3, ENSMUSG00000093593, Lrpap1, Arl6ip1, Cox6b1, Rhbdl1, Nenf, Slc25a4, C1qtnf4, Mllt11, Aplp1, Bsg, Prkar1a, Vdac2, Ywhaq, Rpl3, Grina, Nsg1, ENSMUSG00000116358, 1700030F04Rik, Nrsn2, Ckb, Emc7, Rplp2, Tmem59l, Rpl6, Rpl37a, Bex1, Cst3, Pkm, Tecr, Erp29, Fau, Caly, Spcs2, Pgrmc1, Impact, Rpl9, Sec62, Mdh1, Uchl1, Tspyl4, Maged1, Resp18, Ptgds, Mtch1, Hsp90aa1, Cd81, Kxd1, Atpif1, Rabac1, Ly6h, Rps24, Stmn3, Mt3, Rpl13, Cox7b, Hint1, 6330403K07Rik, Tuba1a, Nap1l5, Atp5j2, Rpl36, Fth1, Rpl38, Rpl8, Gstp1, Chchd2, Calm2, Rpl19, Hsp90ab1, Pcsk1n, Calm1, Atp6v0c, Rps2, Rpl11, Itm2b, ENSMUSG00000040904, Rnasek, Tuba1b, Rps8, Pebp1, Rpsa, Ndufa13, Rpl23, Eif1, Rps21, Elob, Atp5h, Chchd10, H3f3b, Bex3, Bex2, Ndn, Rplp1, Ubc, Rps27a, Ywhah, Stmn1, Eef1a1, Aldoa, Ppia, Rps10, Tubb2a, Rpl24, Rpl21, Atp5g3, Ndufa4, Atp5g1, Tmsb10, Actb, Ndufc2, Cox7c, Cox4i1, Ubb, Hspa8, Rpl41, Cox8a, Cfap77	1200
GO:0045937	positive regulation of phosphate metabol...	71	10	7.42	0.19832	0.61931	3dpi	BP	Gaba_9	GO:0045937	Calm1, Calm2, Cd81, Erp29, Hsp90aa1, Hsp90ab1, Maged1, Mt3, Ndufc2, Ppia	127	Plekha6, Naca, Stmn2, Hmgn3, Actg1, Gm1673, Gabarapl2, Tm2d3, Tspan3, ENSMUSG00000093593, Lrpap1, Arl6ip1, Cox6b1, Rhbdl1, Nenf, Slc25a4, C1qtnf4, Mllt11, Aplp1, Bsg, Prkar1a, Vdac2, Ywhaq, Rpl3, Grina, Nsg1, ENSMUSG00000116358, 1700030F04Rik, Nrsn2, Ckb, Emc7, Rplp2, Tmem59l, Rpl6, Rpl37a, Bex1, Cst3, Pkm, Tecr, Erp29, Fau, Caly, Spcs2, Pgrmc1, Impact, Rpl9, Sec62, Mdh1, Uchl1, Tspyl4, Maged1, Resp18, Ptgds, Mtch1, Hsp90aa1, Cd81, Kxd1, Atpif1, Rabac1, Ly6h, Rps24, Stmn3, Mt3, Rpl13, Cox7b, Hint1, 6330403K07Rik, Tuba1a, Nap1l5, Atp5j2, Rpl36, Fth1, Rpl38, Rpl8, Gstp1, Chchd2, Calm2, Rpl19, Hsp90ab1, Pcsk1n, Calm1, Atp6v0c, Rps2, Rpl11, Itm2b, ENSMUSG00000040904, Rnasek, Tuba1b, Rps8, Pebp1, Rpsa, Ndufa13, Rpl23, Eif1, Rps21, Elob, Atp5h, Chchd10, H3f3b, Bex3, Bex2, Ndn, Rplp1, Ubc, Rps27a, Ywhah, Stmn1, Eef1a1, Aldoa, Ppia, Rps10, Tubb2a, Rpl24, Rpl21, Atp5g3, Ndufa4, Atp5g1, Tmsb10, Actb, Ndufc2, Cox7c, Cox4i1, Ubb, Hspa8, Rpl41, Cox8a, Cfap77	1200
GO:0002703	regulation of leukocyte mediated immunit...	8	2	0.84	0.20019	0.20019	3dpi	BP	Gaba_9	GO:0002703	Cd81, Hspa8	127	Plekha6, Naca, Stmn2, Hmgn3, Actg1, Gm1673, Gabarapl2, Tm2d3, Tspan3, ENSMUSG00000093593, Lrpap1, Arl6ip1, Cox6b1, Rhbdl1, Nenf, Slc25a4, C1qtnf4, Mllt11, Aplp1, Bsg, Prkar1a, Vdac2, Ywhaq, Rpl3, Grina, Nsg1, ENSMUSG00000116358, 1700030F04Rik, Nrsn2, Ckb, Emc7, Rplp2, Tmem59l, Rpl6, Rpl37a, Bex1, Cst3, Pkm, Tecr, Erp29, Fau, Caly, Spcs2, Pgrmc1, Impact, Rpl9, Sec62, Mdh1, Uchl1, Tspyl4, Maged1, Resp18, Ptgds, Mtch1, Hsp90aa1, Cd81, Kxd1, Atpif1, Rabac1, Ly6h, Rps24, Stmn3, Mt3, Rpl13, Cox7b, Hint1, 6330403K07Rik, Tuba1a, Nap1l5, Atp5j2, Rpl36, Fth1, Rpl38, Rpl8, Gstp1, Chchd2, Calm2, Rpl19, Hsp90ab1, Pcsk1n, Calm1, Atp6v0c, Rps2, Rpl11, Itm2b, ENSMUSG00000040904, Rnasek, Tuba1b, Rps8, Pebp1, Rpsa, Ndufa13, Rpl23, Eif1, Rps21, Elob, Atp5h, Chchd10, H3f3b, Bex3, Bex2, Ndn, Rplp1, Ubc, Rps27a, Ywhah, Stmn1, Eef1a1, Aldoa, Ppia, Rps10, Tubb2a, Rpl24, Rpl21, Atp5g3, Ndufa4, Atp5g1, Tmsb10, Actb, Ndufc2, Cox7c, Cox4i1, Ubb, Hspa8, Rpl41, Cox8a, Cfap77	1200
GO:0031111	negative regulation of microtubule polym...	8	2	0.84	0.20019	0.20019	3dpi	BP	Gaba_9	GO:0031111	Stmn1, Stmn2	127	Plekha6, Naca, Stmn2, Hmgn3, Actg1, Gm1673, Gabarapl2, Tm2d3, Tspan3, ENSMUSG00000093593, Lrpap1, Arl6ip1, Cox6b1, Rhbdl1, Nenf, Slc25a4, C1qtnf4, Mllt11, Aplp1, Bsg, Prkar1a, Vdac2, Ywhaq, Rpl3, Grina, Nsg1, ENSMUSG00000116358, 1700030F04Rik, Nrsn2, Ckb, Emc7, Rplp2, Tmem59l, Rpl6, Rpl37a, Bex1, Cst3, Pkm, Tecr, Erp29, Fau, Caly, Spcs2, Pgrmc1, Impact, Rpl9, Sec62, Mdh1, Uchl1, Tspyl4, Maged1, Resp18, Ptgds, Mtch1, Hsp90aa1, Cd81, Kxd1, Atpif1, Rabac1, Ly6h, Rps24, Stmn3, Mt3, Rpl13, Cox7b, Hint1, 6330403K07Rik, Tuba1a, Nap1l5, Atp5j2, Rpl36, Fth1, Rpl38, Rpl8, Gstp1, Chchd2, Calm2, Rpl19, Hsp90ab1, Pcsk1n, Calm1, Atp6v0c, Rps2, Rpl11, Itm2b, ENSMUSG00000040904, Rnasek, Tuba1b, Rps8, Pebp1, Rpsa, Ndufa13, Rpl23, Eif1, Rps21, Elob, Atp5h, Chchd10, H3f3b, Bex3, Bex2, Ndn, Rplp1, Ubc, Rps27a, Ywhah, Stmn1, Eef1a1, Aldoa, Ppia, Rps10, Tubb2a, Rpl24, Rpl21, Atp5g3, Ndufa4, Atp5g1, Tmsb10, Actb, Ndufc2, Cox7c, Cox4i1, Ubb, Hspa8, Rpl41, Cox8a, Cfap77	1200
GO:0031669	cellular response to nutrient levels	8	2	0.84	0.20019	0.20019	3dpi	BP	Gaba_9	GO:0031669	Gabarapl2, Impact	127	Plekha6, Naca, Stmn2, Hmgn3, Actg1, Gm1673, Gabarapl2, Tm2d3, Tspan3, ENSMUSG00000093593, Lrpap1, Arl6ip1, Cox6b1, Rhbdl1, Nenf, Slc25a4, C1qtnf4, Mllt11, Aplp1, Bsg, Prkar1a, Vdac2, Ywhaq, Rpl3, Grina, Nsg1, ENSMUSG00000116358, 1700030F04Rik, Nrsn2, Ckb, Emc7, Rplp2, Tmem59l, Rpl6, Rpl37a, Bex1, Cst3, Pkm, Tecr, Erp29, Fau, Caly, Spcs2, Pgrmc1, Impact, Rpl9, Sec62, Mdh1, Uchl1, Tspyl4, Maged1, Resp18, Ptgds, Mtch1, Hsp90aa1, Cd81, Kxd1, Atpif1, Rabac1, Ly6h, Rps24, Stmn3, Mt3, Rpl13, Cox7b, Hint1, 6330403K07Rik, Tuba1a, Nap1l5, Atp5j2, Rpl36, Fth1, Rpl38, Rpl8, Gstp1, Chchd2, Calm2, Rpl19, Hsp90ab1, Pcsk1n, Calm1, Atp6v0c, Rps2, Rpl11, Itm2b, ENSMUSG00000040904, Rnasek, Tuba1b, Rps8, Pebp1, Rpsa, Ndufa13, Rpl23, Eif1, Rps21, Elob, Atp5h, Chchd10, H3f3b, Bex3, Bex2, Ndn, Rplp1, Ubc, Rps27a, Ywhah, Stmn1, Eef1a1, Aldoa, Ppia, Rps10, Tubb2a, Rpl24, Rpl21, Atp5g3, Ndufa4, Atp5g1, Tmsb10, Actb, Ndufc2, Cox7c, Cox4i1, Ubb, Hspa8, Rpl41, Cox8a, Cfap77	1200
