## Supplemental Table 8 for "Molecular Consequences of Peripheral Influenza A Infection on Cell Populations in the Murine Hypothalamus" (part 119 of 194)

### Sheet: Sheet 1 (continued)
GO.ID	Term	Annotated	Significant	Expected	pval_fisher	pval_elim	dpi	ontology	cluster	GO.Term	Genes	No.DEGs	DEGs	No.TotalDEGs
GO:0032091	negative regulation of protein binding	8	2	0.84	0.20019	0.20019	3dpi	BP	Gaba_9	GO:0032091	Actb, Lrpap1	127	Plekha6, Naca, Stmn2, Hmgn3, Actg1, Gm1673, Gabarapl2, Tm2d3, Tspan3, ENSMUSG00000093593, Lrpap1, Arl6ip1, Cox6b1, Rhbdl1, Nenf, Slc25a4, C1qtnf4, Mllt11, Aplp1, Bsg, Prkar1a, Vdac2, Ywhaq, Rpl3, Grina, Nsg1, ENSMUSG00000116358, 1700030F04Rik, Nrsn2, Ckb, Emc7, Rplp2, Tmem59l, Rpl6, Rpl37a, Bex1, Cst3, Pkm, Tecr, Erp29, Fau, Caly, Spcs2, Pgrmc1, Impact, Rpl9, Sec62, Mdh1, Uchl1, Tspyl4, Maged1, Resp18, Ptgds, Mtch1, Hsp90aa1, Cd81, Kxd1, Atpif1, Rabac1, Ly6h, Rps24, Stmn3, Mt3, Rpl13, Cox7b, Hint1, 6330403K07Rik, Tuba1a, Nap1l5, Atp5j2, Rpl36, Fth1, Rpl38, Rpl8, Gstp1, Chchd2, Calm2, Rpl19, Hsp90ab1, Pcsk1n, Calm1, Atp6v0c, Rps2, Rpl11, Itm2b, ENSMUSG00000040904, Rnasek, Tuba1b, Rps8, Pebp1, Rpsa, Ndufa13, Rpl23, Eif1, Rps21, Elob, Atp5h, Chchd10, H3f3b, Bex3, Bex2, Ndn, Rplp1, Ubc, Rps27a, Ywhah, Stmn1, Eef1a1, Aldoa, Ppia, Rps10, Tubb2a, Rpl24, Rpl21, Atp5g3, Ndufa4, Atp5g1, Tmsb10, Actb, Ndufc2, Cox7c, Cox4i1, Ubb, Hspa8, Rpl41, Cox8a, Cfap77	1200
GO:0032092	positive regulation of protein binding	8	2	0.84	0.20019	0.20019	3dpi	BP	Gaba_9	GO:0032092	Hsp90ab1, Rpl11	127	Plekha6, Naca, Stmn2, Hmgn3, Actg1, Gm1673, Gabarapl2, Tm2d3, Tspan3, ENSMUSG00000093593, Lrpap1, Arl6ip1, Cox6b1, Rhbdl1, Nenf, Slc25a4, C1qtnf4, Mllt11, Aplp1, Bsg, Prkar1a, Vdac2, Ywhaq, Rpl3, Grina, Nsg1, ENSMUSG00000116358, 1700030F04Rik, Nrsn2, Ckb, Emc7, Rplp2, Tmem59l, Rpl6, Rpl37a, Bex1, Cst3, Pkm, Tecr, Erp29, Fau, Caly, Spcs2, Pgrmc1, Impact, Rpl9, Sec62, Mdh1, Uchl1, Tspyl4, Maged1, Resp18, Ptgds, Mtch1, Hsp90aa1, Cd81, Kxd1, Atpif1, Rabac1, Ly6h, Rps24, Stmn3, Mt3, Rpl13, Cox7b, Hint1, 6330403K07Rik, Tuba1a, Nap1l5, Atp5j2, Rpl36, Fth1, Rpl38, Rpl8, Gstp1, Chchd2, Calm2, Rpl19, Hsp90ab1, Pcsk1n, Calm1, Atp6v0c, Rps2, Rpl11, Itm2b, ENSMUSG00000040904, Rnasek, Tuba1b, Rps8, Pebp1, Rpsa, Ndufa13, Rpl23, Eif1, Rps21, Elob, Atp5h, Chchd10, H3f3b, Bex3, Bex2, Ndn, Rplp1, Ubc, Rps27a, Ywhah, Stmn1, Eef1a1, Aldoa, Ppia, Rps10, Tubb2a, Rpl24, Rpl21, Atp5g3, Ndufa4, Atp5g1, Tmsb10, Actb, Ndufc2, Cox7c, Cox4i1, Ubb, Hspa8, Rpl41, Cox8a, Cfap77	1200
GO:0032465	regulation of cytokinesis	8	2	0.84	0.20019	0.20019	3dpi	BP	Gaba_9	GO:0032465	Calm1, Calm2	127	Plekha6, Naca, Stmn2, Hmgn3, Actg1, Gm1673, Gabarapl2, Tm2d3, Tspan3, ENSMUSG00000093593, Lrpap1, Arl6ip1, Cox6b1, Rhbdl1, Nenf, Slc25a4, C1qtnf4, Mllt11, Aplp1, Bsg, Prkar1a, Vdac2, Ywhaq, Rpl3, Grina, Nsg1, ENSMUSG00000116358, 1700030F04Rik, Nrsn2, Ckb, Emc7, Rplp2, Tmem59l, Rpl6, Rpl37a, Bex1, Cst3, Pkm, Tecr, Erp29, Fau, Caly, Spcs2, Pgrmc1, Impact, Rpl9, Sec62, Mdh1, Uchl1, Tspyl4, Maged1, Resp18, Ptgds, Mtch1, Hsp90aa1, Cd81, Kxd1, Atpif1, Rabac1, Ly6h, Rps24, Stmn3, Mt3, Rpl13, Cox7b, Hint1, 6330403K07Rik, Tuba1a, Nap1l5, Atp5j2, Rpl36, Fth1, Rpl38, Rpl8, Gstp1, Chchd2, Calm2, Rpl19, Hsp90ab1, Pcsk1n, Calm1, Atp6v0c, Rps2, Rpl11, Itm2b, ENSMUSG00000040904, Rnasek, Tuba1b, Rps8, Pebp1, Rpsa, Ndufa13, Rpl23, Eif1, Rps21, Elob, Atp5h, Chchd10, H3f3b, Bex3, Bex2, Ndn, Rplp1, Ubc, Rps27a, Ywhah, Stmn1, Eef1a1, Aldoa, Ppia, Rps10, Tubb2a, Rpl24, Rpl21, Atp5g3, Ndufa4, Atp5g1, Tmsb10, Actb, Ndufc2, Cox7c, Cox4i1, Ubb, Hspa8, Rpl41, Cox8a, Cfap77	1200
GO:0034605	cellular response to heat	8	2	0.84	0.20019	0.20019	3dpi	BP	Gaba_9	GO:0034605	Hsp90aa1, Hsp90ab1	127	Plekha6, Naca, Stmn2, Hmgn3, Actg1, Gm1673, Gabarapl2, Tm2d3, Tspan3, ENSMUSG00000093593, Lrpap1, Arl6ip1, Cox6b1, Rhbdl1, Nenf, Slc25a4, C1qtnf4, Mllt11, Aplp1, Bsg, Prkar1a, Vdac2, Ywhaq, Rpl3, Grina, Nsg1, ENSMUSG00000116358, 1700030F04Rik, Nrsn2, Ckb, Emc7, Rplp2, Tmem59l, Rpl6, Rpl37a, Bex1, Cst3, Pkm, Tecr, Erp29, Fau, Caly, Spcs2, Pgrmc1, Impact, Rpl9, Sec62, Mdh1, Uchl1, Tspyl4, Maged1, Resp18, Ptgds, Mtch1, Hsp90aa1, Cd81, Kxd1, Atpif1, Rabac1, Ly6h, Rps24, Stmn3, Mt3, Rpl13, Cox7b, Hint1, 6330403K07Rik, Tuba1a, Nap1l5, Atp5j2, Rpl36, Fth1, Rpl38, Rpl8, Gstp1, Chchd2, Calm2, Rpl19, Hsp90ab1, Pcsk1n, Calm1, Atp6v0c, Rps2, Rpl11, Itm2b, ENSMUSG00000040904, Rnasek, Tuba1b, Rps8, Pebp1, Rpsa, Ndufa13, Rpl23, Eif1, Rps21, Elob, Atp5h, Chchd10, H3f3b, Bex3, Bex2, Ndn, Rplp1, Ubc, Rps27a, Ywhah, Stmn1, Eef1a1, Aldoa, Ppia, Rps10, Tubb2a, Rpl24, Rpl21, Atp5g3, Ndufa4, Atp5g1, Tmsb10, Actb, Ndufc2, Cox7c, Cox4i1, Ubb, Hspa8, Rpl41, Cox8a, Cfap77	1200
GO:0042098	T cell proliferation	8	2	0.84	0.20019	0.20019	3dpi	BP	Gaba_9	GO:0042098	Cd81, Prkar1a	127	Plekha6, Naca, Stmn2, Hmgn3, Actg1, Gm1673, Gabarapl2, Tm2d3, Tspan3, ENSMUSG00000093593, Lrpap1, Arl6ip1, Cox6b1, Rhbdl1, Nenf, Slc25a4, C1qtnf4, Mllt11, Aplp1, Bsg, Prkar1a, Vdac2, Ywhaq, Rpl3, Grina, Nsg1, ENSMUSG00000116358, 1700030F04Rik, Nrsn2, Ckb, Emc7, Rplp2, Tmem59l, Rpl6, Rpl37a, Bex1, Cst3, Pkm, Tecr, Erp29, Fau, Caly, Spcs2, Pgrmc1, Impact, Rpl9, Sec62, Mdh1, Uchl1, Tspyl4, Maged1, Resp18, Ptgds, Mtch1, Hsp90aa1, Cd81, Kxd1, Atpif1, Rabac1, Ly6h, Rps24, Stmn3, Mt3, Rpl13, Cox7b, Hint1, 6330403K07Rik, Tuba1a, Nap1l5, Atp5j2, Rpl36, Fth1, Rpl38, Rpl8, Gstp1, Chchd2, Calm2, Rpl19, Hsp90ab1, Pcsk1n, Calm1, Atp6v0c, Rps2, Rpl11, Itm2b, ENSMUSG00000040904, Rnasek, Tuba1b, Rps8, Pebp1, Rpsa, Ndufa13, Rpl23, Eif1, Rps21, Elob, Atp5h, Chchd10, H3f3b, Bex3, Bex2, Ndn, Rplp1, Ubc, Rps27a, Ywhah, Stmn1, Eef1a1, Aldoa, Ppia, Rps10, Tubb2a, Rpl24, Rpl21, Atp5g3, Ndufa4, Atp5g1, Tmsb10, Actb, Ndufc2, Cox7c, Cox4i1, Ubb, Hspa8, Rpl41, Cox8a, Cfap77	1200
GO:0048144	fibroblast proliferation	8	2	0.84	0.20019	0.20019	3dpi	BP	Gaba_9	GO:0048144	Fth1, Gstp1	127	Plekha6, Naca, Stmn2, Hmgn3, Actg1, Gm1673, Gabarapl2, Tm2d3, Tspan3, ENSMUSG00000093593, Lrpap1, Arl6ip1, Cox6b1, Rhbdl1, Nenf, Slc25a4, C1qtnf4, Mllt11, Aplp1, Bsg, Prkar1a, Vdac2, Ywhaq, Rpl3, Grina, Nsg1, ENSMUSG00000116358, 1700030F04Rik, Nrsn2, Ckb, Emc7, Rplp2, Tmem59l, Rpl6, Rpl37a, Bex1, Cst3, Pkm, Tecr, Erp29, Fau, Caly, Spcs2, Pgrmc1, Impact, Rpl9, Sec62, Mdh1, Uchl1, Tspyl4, Maged1, Resp18, Ptgds, Mtch1, Hsp90aa1, Cd81, Kxd1, Atpif1, Rabac1, Ly6h, Rps24, Stmn3, Mt3, Rpl13, Cox7b, Hint1, 6330403K07Rik, Tuba1a, Nap1l5, Atp5j2, Rpl36, Fth1, Rpl38, Rpl8, Gstp1, Chchd2, Calm2, Rpl19, Hsp90ab1, Pcsk1n, Calm1, Atp6v0c, Rps2, Rpl11, Itm2b, ENSMUSG00000040904, Rnasek, Tuba1b, Rps8, Pebp1, Rpsa, Ndufa13, Rpl23, Eif1, Rps21, Elob, Atp5h, Chchd10, H3f3b, Bex3, Bex2, Ndn, Rplp1, Ubc, Rps27a, Ywhah, Stmn1, Eef1a1, Aldoa, Ppia, Rps10, Tubb2a, Rpl24, Rpl21, Atp5g3, Ndufa4, Atp5g1, Tmsb10, Actb, Ndufc2, Cox7c, Cox4i1, Ubb, Hspa8, Rpl41, Cox8a, Cfap77	1200
GO:0048145	regulation of fibroblast proliferation	8	2	0.84	0.20019	0.20019	3dpi	BP	Gaba_9	GO:0048145	Fth1, Gstp1	127	Plekha6, Naca, Stmn2, Hmgn3, Actg1, Gm1673, Gabarapl2, Tm2d3, Tspan3, ENSMUSG00000093593, Lrpap1, Arl6ip1, Cox6b1, Rhbdl1, Nenf, Slc25a4, C1qtnf4, Mllt11, Aplp1, Bsg, Prkar1a, Vdac2, Ywhaq, Rpl3, Grina, Nsg1, ENSMUSG00000116358, 1700030F04Rik, Nrsn2, Ckb, Emc7, Rplp2, Tmem59l, Rpl6, Rpl37a, Bex1, Cst3, Pkm, Tecr, Erp29, Fau, Caly, Spcs2, Pgrmc1, Impact, Rpl9, Sec62, Mdh1, Uchl1, Tspyl4, Maged1, Resp18, Ptgds, Mtch1, Hsp90aa1, Cd81, Kxd1, Atpif1, Rabac1, Ly6h, Rps24, Stmn3, Mt3, Rpl13, Cox7b, Hint1, 6330403K07Rik, Tuba1a, Nap1l5, Atp5j2, Rpl36, Fth1, Rpl38, Rpl8, Gstp1, Chchd2, Calm2, Rpl19, Hsp90ab1, Pcsk1n, Calm1, Atp6v0c, Rps2, Rpl11, Itm2b, ENSMUSG00000040904, Rnasek, Tuba1b, Rps8, Pebp1, Rpsa, Ndufa13, Rpl23, Eif1, Rps21, Elob, Atp5h, Chchd10, H3f3b, Bex3, Bex2, Ndn, Rplp1, Ubc, Rps27a, Ywhah, Stmn1, Eef1a1, Aldoa, Ppia, Rps10, Tubb2a, Rpl24, Rpl21, Atp5g3, Ndufa4, Atp5g1, Tmsb10, Actb, Ndufc2, Cox7c, Cox4i1, Ubb, Hspa8, Rpl41, Cox8a, Cfap77	1200
GO:0048515	spermatid differentiation	8	2	0.84	0.20019	0.20019	3dpi	BP	Gaba_9	GO:0048515	H3f3b, Pebp1	127	Plekha6, Naca, Stmn2, Hmgn3, Actg1, Gm1673, Gabarapl2, Tm2d3, Tspan3, ENSMUSG00000093593, Lrpap1, Arl6ip1, Cox6b1, Rhbdl1, Nenf, Slc25a4, C1qtnf4, Mllt11, Aplp1, Bsg, Prkar1a, Vdac2, Ywhaq, Rpl3, Grina, Nsg1, ENSMUSG00000116358, 1700030F04Rik, Nrsn2, Ckb, Emc7, Rplp2, Tmem59l, Rpl6, Rpl37a, Bex1, Cst3, Pkm, Tecr, Erp29, Fau, Caly, Spcs2, Pgrmc1, Impact, Rpl9, Sec62, Mdh1, Uchl1, Tspyl4, Maged1, Resp18, Ptgds, Mtch1, Hsp90aa1, Cd81, Kxd1, Atpif1, Rabac1, Ly6h, Rps24, Stmn3, Mt3, Rpl13, Cox7b, Hint1, 6330403K07Rik, Tuba1a, Nap1l5, Atp5j2, Rpl36, Fth1, Rpl38, Rpl8, Gstp1, Chchd2, Calm2, Rpl19, Hsp90ab1, Pcsk1n, Calm1, Atp6v0c, Rps2, Rpl11, Itm2b, ENSMUSG00000040904, Rnasek, Tuba1b, Rps8, Pebp1, Rpsa, Ndufa13, Rpl23, Eif1, Rps21, Elob, Atp5h, Chchd10, H3f3b, Bex3, Bex2, Ndn, Rplp1, Ubc, Rps27a, Ywhah, Stmn1, Eef1a1, Aldoa, Ppia, Rps10, Tubb2a, Rpl24, Rpl21, Atp5g3, Ndufa4, Atp5g1, Tmsb10, Actb, Ndufc2, Cox7c, Cox4i1, Ubb, Hspa8, Rpl41, Cox8a, Cfap77	1200
GO:0050870	positive regulation of T cell activation	8	2	0.84	0.20019	0.20019	3dpi	BP	Gaba_9	GO:0050870	Cd81, Hsp90aa1	127	Plekha6, Naca, Stmn2, Hmgn3, Actg1, Gm1673, Gabarapl2, Tm2d3, Tspan3, ENSMUSG00000093593, Lrpap1, Arl6ip1, Cox6b1, Rhbdl1, Nenf, Slc25a4, C1qtnf4, Mllt11, Aplp1, Bsg, Prkar1a, Vdac2, Ywhaq, Rpl3, Grina, Nsg1, ENSMUSG00000116358, 1700030F04Rik, Nrsn2, Ckb, Emc7, Rplp2, Tmem59l, Rpl6, Rpl37a, Bex1, Cst3, Pkm, Tecr, Erp29, Fau, Caly, Spcs2, Pgrmc1, Impact, Rpl9, Sec62, Mdh1, Uchl1, Tspyl4, Maged1, Resp18, Ptgds, Mtch1, Hsp90aa1, Cd81, Kxd1, Atpif1, Rabac1, Ly6h, Rps24, Stmn3, Mt3, Rpl13, Cox7b, Hint1, 6330403K07Rik, Tuba1a, Nap1l5, Atp5j2, Rpl36, Fth1, Rpl38, Rpl8, Gstp1, Chchd2, Calm2, Rpl19, Hsp90ab1, Pcsk1n, Calm1, Atp6v0c, Rps2, Rpl11, Itm2b, ENSMUSG00000040904, Rnasek, Tuba1b, Rps8, Pebp1, Rpsa, Ndufa13, Rpl23, Eif1, Rps21, Elob, Atp5h, Chchd10, H3f3b, Bex3, Bex2, Ndn, Rplp1, Ubc, Rps27a, Ywhah, Stmn1, Eef1a1, Aldoa, Ppia, Rps10, Tubb2a, Rpl24, Rpl21, Atp5g3, Ndufa4, Atp5g1, Tmsb10, Actb, Ndufc2, Cox7c, Cox4i1, Ubb, Hspa8, Rpl41, Cox8a, Cfap77	1200
GO:0051153	regulation of striated muscle cell diffe...	8	2	0.84	0.20019	0.20019	3dpi	BP	Gaba_9	GO:0051153	Naca, Slc25a4	127	Plekha6, Naca, Stmn2, Hmgn3, Actg1, Gm1673, Gabarapl2, Tm2d3, Tspan3, ENSMUSG00000093593, Lrpap1, Arl6ip1, Cox6b1, Rhbdl1, Nenf, Slc25a4, C1qtnf4, Mllt11, Aplp1, Bsg, Prkar1a, Vdac2, Ywhaq, Rpl3, Grina, Nsg1, ENSMUSG00000116358, 1700030F04Rik, Nrsn2, Ckb, Emc7, Rplp2, Tmem59l, Rpl6, Rpl37a, Bex1, Cst3, Pkm, Tecr, Erp29, Fau, Caly, Spcs2, Pgrmc1, Impact, Rpl9, Sec62, Mdh1, Uchl1, Tspyl4, Maged1, Resp18, Ptgds, Mtch1, Hsp90aa1, Cd81, Kxd1, Atpif1, Rabac1, Ly6h, Rps24, Stmn3, Mt3, Rpl13, Cox7b, Hint1, 6330403K07Rik, Tuba1a, Nap1l5, Atp5j2, Rpl36, Fth1, Rpl38, Rpl8, Gstp1, Chchd2, Calm2, Rpl19, Hsp90ab1, Pcsk1n, Calm1, Atp6v0c, Rps2, Rpl11, Itm2b, ENSMUSG00000040904, Rnasek, Tuba1b, Rps8, Pebp1, Rpsa, Ndufa13, Rpl23, Eif1, Rps21, Elob, Atp5h, Chchd10, H3f3b, Bex3, Bex2, Ndn, Rplp1, Ubc, Rps27a, Ywhah, Stmn1, Eef1a1, Aldoa, Ppia, Rps10, Tubb2a, Rpl24, Rpl21, Atp5g3, Ndufa4, Atp5g1, Tmsb10, Actb, Ndufc2, Cox7c, Cox4i1, Ubb, Hspa8, Rpl41, Cox8a, Cfap77	1200
GO:0051646	mitochondrion localization	8	2	0.84	0.20019	0.20019	3dpi	BP	Gaba_9	GO:0051646	Ubb, Uchl1	127	Plekha6, Naca, Stmn2, Hmgn3, Actg1, Gm1673, Gabarapl2, Tm2d3, Tspan3, ENSMUSG00000093593, Lrpap1, Arl6ip1, Cox6b1, Rhbdl1, Nenf, Slc25a4, C1qtnf4, Mllt11, Aplp1, Bsg, Prkar1a, Vdac2, Ywhaq, Rpl3, Grina, Nsg1, ENSMUSG00000116358, 1700030F04Rik, Nrsn2, Ckb, Emc7, Rplp2, Tmem59l, Rpl6, Rpl37a, Bex1, Cst3, Pkm, Tecr, Erp29, Fau, Caly, Spcs2, Pgrmc1, Impact, Rpl9, Sec62, Mdh1, Uchl1, Tspyl4, Maged1, Resp18, Ptgds, Mtch1, Hsp90aa1, Cd81, Kxd1, Atpif1, Rabac1, Ly6h, Rps24, Stmn3, Mt3, Rpl13, Cox7b, Hint1, 6330403K07Rik, Tuba1a, Nap1l5, Atp5j2, Rpl36, Fth1, Rpl38, Rpl8, Gstp1, Chchd2, Calm2, Rpl19, Hsp90ab1, Pcsk1n, Calm1, Atp6v0c, Rps2, Rpl11, Itm2b, ENSMUSG00000040904, Rnasek, Tuba1b, Rps8, Pebp1, Rpsa, Ndufa13, Rpl23, Eif1, Rps21, Elob, Atp5h, Chchd10, H3f3b, Bex3, Bex2, Ndn, Rplp1, Ubc, Rps27a, Ywhah, Stmn1, Eef1a1, Aldoa, Ppia, Rps10, Tubb2a, Rpl24, Rpl21, Atp5g3, Ndufa4, Atp5g1, Tmsb10, Actb, Ndufc2, Cox7c, Cox4i1, Ubb, Hspa8, Rpl41, Cox8a, Cfap77	1200
GO:0051926	negative regulation of calcium ion trans...	8	2	0.84	0.20019	0.20019	3dpi	BP	Gaba_9	GO:0051926	Calm1, Calm2	127	Plekha6, Naca, Stmn2, Hmgn3, Actg1, Gm1673, Gabarapl2, Tm2d3, Tspan3, ENSMUSG00000093593, Lrpap1, Arl6ip1, Cox6b1, Rhbdl1, Nenf, Slc25a4, C1qtnf4, Mllt11, Aplp1, Bsg, Prkar1a, Vdac2, Ywhaq, Rpl3, Grina, Nsg1, ENSMUSG00000116358, 1700030F04Rik, Nrsn2, Ckb, Emc7, Rplp2, Tmem59l, Rpl6, Rpl37a, Bex1, Cst3, Pkm, Tecr, Erp29, Fau, Caly, Spcs2, Pgrmc1, Impact, Rpl9, Sec62, Mdh1, Uchl1, Tspyl4, Maged1, Resp18, Ptgds, Mtch1, Hsp90aa1, Cd81, Kxd1, Atpif1, Rabac1, Ly6h, Rps24, Stmn3, Mt3, Rpl13, Cox7b, Hint1, 6330403K07Rik, Tuba1a, Nap1l5, Atp5j2, Rpl36, Fth1, Rpl38, Rpl8, Gstp1, Chchd2, Calm2, Rpl19, Hsp90ab1, Pcsk1n, Calm1, Atp6v0c, Rps2, Rpl11, Itm2b, ENSMUSG00000040904, Rnasek, Tuba1b, Rps8, Pebp1, Rpsa, Ndufa13, Rpl23, Eif1, Rps21, Elob, Atp5h, Chchd10, H3f3b, Bex3, Bex2, Ndn, Rplp1, Ubc, Rps27a, Ywhah, Stmn1, Eef1a1, Aldoa, Ppia, Rps10, Tubb2a, Rpl24, Rpl21, Atp5g3, Ndufa4, Atp5g1, Tmsb10, Actb, Ndufc2, Cox7c, Cox4i1, Ubb, Hspa8, Rpl41, Cox8a, Cfap77	1200
GO:0055076	transition metal ion homeostasis	8	2	0.84	0.20019	0.20019	3dpi	BP	Gaba_9	GO:0055076	Fth1, Mt3	127	Plekha6, Naca, Stmn2, Hmgn3, Actg1, Gm1673, Gabarapl2, Tm2d3, Tspan3, ENSMUSG00000093593, Lrpap1, Arl6ip1, Cox6b1, Rhbdl1, Nenf, Slc25a4, C1qtnf4, Mllt11, Aplp1, Bsg, Prkar1a, Vdac2, Ywhaq, Rpl3, Grina, Nsg1, ENSMUSG00000116358, 1700030F04Rik, Nrsn2, Ckb, Emc7, Rplp2, Tmem59l, Rpl6, Rpl37a, Bex1, Cst3, Pkm, Tecr, Erp29, Fau, Caly, Spcs2, Pgrmc1, Impact, Rpl9, Sec62, Mdh1, Uchl1, Tspyl4, Maged1, Resp18, Ptgds, Mtch1, Hsp90aa1, Cd81, Kxd1, Atpif1, Rabac1, Ly6h, Rps24, Stmn3, Mt3, Rpl13, Cox7b, Hint1, 6330403K07Rik, Tuba1a, Nap1l5, Atp5j2, Rpl36, Fth1, Rpl38, Rpl8, Gstp1, Chchd2, Calm2, Rpl19, Hsp90ab1, Pcsk1n, Calm1, Atp6v0c, Rps2, Rpl11, Itm2b, ENSMUSG00000040904, Rnasek, Tuba1b, Rps8, Pebp1, Rpsa, Ndufa13, Rpl23, Eif1, Rps21, Elob, Atp5h, Chchd10, H3f3b, Bex3, Bex2, Ndn, Rplp1, Ubc, Rps27a, Ywhah, Stmn1, Eef1a1, Aldoa, Ppia, Rps10, Tubb2a, Rpl24, Rpl21, Atp5g3, Ndufa4, Atp5g1, Tmsb10, Actb, Ndufc2, Cox7c, Cox4i1, Ubb, Hspa8, Rpl41, Cox8a, Cfap77	1200
GO:0070296	sarcoplasmic reticulum calcium ion trans...	8	2	0.84	0.20019	0.20019	3dpi	BP	Gaba_9	GO:0070296	Calm1, Calm2	127	Plekha6, Naca, Stmn2, Hmgn3, Actg1, Gm1673, Gabarapl2, Tm2d3, Tspan3, ENSMUSG00000093593, Lrpap1, Arl6ip1, Cox6b1, Rhbdl1, Nenf, Slc25a4, C1qtnf4, Mllt11, Aplp1, Bsg, Prkar1a, Vdac2, Ywhaq, Rpl3, Grina, Nsg1, ENSMUSG00000116358, 1700030F04Rik, Nrsn2, Ckb, Emc7, Rplp2, Tmem59l, Rpl6, Rpl37a, Bex1, Cst3, Pkm, Tecr, Erp29, Fau, Caly, Spcs2, Pgrmc1, Impact, Rpl9, Sec62, Mdh1, Uchl1, Tspyl4, Maged1, Resp18, Ptgds, Mtch1, Hsp90aa1, Cd81, Kxd1, Atpif1, Rabac1, Ly6h, Rps24, Stmn3, Mt3, Rpl13, Cox7b, Hint1, 6330403K07Rik, Tuba1a, Nap1l5, Atp5j2, Rpl36, Fth1, Rpl38, Rpl8, Gstp1, Chchd2, Calm2, Rpl19, Hsp90ab1, Pcsk1n, Calm1, Atp6v0c, Rps2, Rpl11, Itm2b, ENSMUSG00000040904, Rnasek, Tuba1b, Rps8, Pebp1, Rpsa, Ndufa13, Rpl23, Eif1, Rps21, Elob, Atp5h, Chchd10, H3f3b, Bex3, Bex2, Ndn, Rplp1, Ubc, Rps27a, Ywhah, Stmn1, Eef1a1, Aldoa, Ppia, Rps10, Tubb2a, Rpl24, Rpl21, Atp5g3, Ndufa4, Atp5g1, Tmsb10, Actb, Ndufc2, Cox7c, Cox4i1, Ubb, Hspa8, Rpl41, Cox8a, Cfap77	1200
GO:0071466	cellular response to xenobiotic stimulus	8	2	0.84	0.20019	0.20019	3dpi	BP	Gaba_9	GO:0071466	Gstp1, Uchl1	127	Plekha6, Naca, Stmn2, Hmgn3, Actg1, Gm1673, Gabarapl2, Tm2d3, Tspan3, ENSMUSG00000093593, Lrpap1, Arl6ip1, Cox6b1, Rhbdl1, Nenf, Slc25a4, C1qtnf4, Mllt11, Aplp1, Bsg, Prkar1a, Vdac2, Ywhaq, Rpl3, Grina, Nsg1, ENSMUSG00000116358, 1700030F04Rik, Nrsn2, Ckb, Emc7, Rplp2, Tmem59l, Rpl6, Rpl37a, Bex1, Cst3, Pkm, Tecr, Erp29, Fau, Caly, Spcs2, Pgrmc1, Impact, Rpl9, Sec62, Mdh1, Uchl1, Tspyl4, Maged1, Resp18, Ptgds, Mtch1, Hsp90aa1, Cd81, Kxd1, Atpif1, Rabac1, Ly6h, Rps24, Stmn3, Mt3, Rpl13, Cox7b, Hint1, 6330403K07Rik, Tuba1a, Nap1l5, Atp5j2, Rpl36, Fth1, Rpl38, Rpl8, Gstp1, Chchd2, Calm2, Rpl19, Hsp90ab1, Pcsk1n, Calm1, Atp6v0c, Rps2, Rpl11, Itm2b, ENSMUSG00000040904, Rnasek, Tuba1b, Rps8, Pebp1, Rpsa, Ndufa13, Rpl23, Eif1, Rps21, Elob, Atp5h, Chchd10, H3f3b, Bex3, Bex2, Ndn, Rplp1, Ubc, Rps27a, Ywhah, Stmn1, Eef1a1, Aldoa, Ppia, Rps10, Tubb2a, Rpl24, Rpl21, Atp5g3, Ndufa4, Atp5g1, Tmsb10, Actb, Ndufc2, Cox7c, Cox4i1, Ubb, Hspa8, Rpl41, Cox8a, Cfap77	1200
GO:0071621	granulocyte chemotaxis	8	2	0.84	0.20019	0.20019	3dpi	BP	Gaba_9	GO:0071621	Bsg, Ppia	127	Plekha6, Naca, Stmn2, Hmgn3, Actg1, Gm1673, Gabarapl2, Tm2d3, Tspan3, ENSMUSG00000093593, Lrpap1, Arl6ip1, Cox6b1, Rhbdl1, Nenf, Slc25a4, C1qtnf4, Mllt11, Aplp1, Bsg, Prkar1a, Vdac2, Ywhaq, Rpl3, Grina, Nsg1, ENSMUSG00000116358, 1700030F04Rik, Nrsn2, Ckb, Emc7, Rplp2, Tmem59l, Rpl6, Rpl37a, Bex1, Cst3, Pkm, Tecr, Erp29, Fau, Caly, Spcs2, Pgrmc1, Impact, Rpl9, Sec62, Mdh1, Uchl1, Tspyl4, Maged1, Resp18, Ptgds, Mtch1, Hsp90aa1, Cd81, Kxd1, Atpif1, Rabac1, Ly6h, Rps24, Stmn3, Mt3, Rpl13, Cox7b, Hint1, 6330403K07Rik, Tuba1a, Nap1l5, Atp5j2, Rpl36, Fth1, Rpl38, Rpl8, Gstp1, Chchd2, Calm2, Rpl19, Hsp90ab1, Pcsk1n, Calm1, Atp6v0c, Rps2, Rpl11, Itm2b, ENSMUSG00000040904, Rnasek, Tuba1b, Rps8, Pebp1, Rpsa, Ndufa13, Rpl23, Eif1, Rps21, Elob, Atp5h, Chchd10, H3f3b, Bex3, Bex2, Ndn, Rplp1, Ubc, Rps27a, Ywhah, Stmn1, Eef1a1, Aldoa, Ppia, Rps10, Tubb2a, Rpl24, Rpl21, Atp5g3, Ndufa4, Atp5g1, Tmsb10, Actb, Ndufc2, Cox7c, Cox4i1, Ubb, Hspa8, Rpl41, Cox8a, Cfap77	1200
GO:0099558	maintenance of synapse structure	8	2	0.84	0.20019	0.20019	3dpi	BP	Gaba_9	GO:0099558	Chchd10, Hspa8	127	Plekha6, Naca, Stmn2, Hmgn3, Actg1, Gm1673, Gabarapl2, Tm2d3, Tspan3, ENSMUSG00000093593, Lrpap1, Arl6ip1, Cox6b1, Rhbdl1, Nenf, Slc25a4, C1qtnf4, Mllt11, Aplp1, Bsg, Prkar1a, Vdac2, Ywhaq, Rpl3, Grina, Nsg1, ENSMUSG00000116358, 1700030F04Rik, Nrsn2, Ckb, Emc7, Rplp2, Tmem59l, Rpl6, Rpl37a, Bex1, Cst3, Pkm, Tecr, Erp29, Fau, Caly, Spcs2, Pgrmc1, Impact, Rpl9, Sec62, Mdh1, Uchl1, Tspyl4, Maged1, Resp18, Ptgds, Mtch1, Hsp90aa1, Cd81, Kxd1, Atpif1, Rabac1, Ly6h, Rps24, Stmn3, Mt3, Rpl13, Cox7b, Hint1, 6330403K07Rik, Tuba1a, Nap1l5, Atp5j2, Rpl36, Fth1, Rpl38, Rpl8, Gstp1, Chchd2, Calm2, Rpl19, Hsp90ab1, Pcsk1n, Calm1, Atp6v0c, Rps2, Rpl11, Itm2b, ENSMUSG00000040904, Rnasek, Tuba1b, Rps8, Pebp1, Rpsa, Ndufa13, Rpl23, Eif1, Rps21, Elob, Atp5h, Chchd10, H3f3b, Bex3, Bex2, Ndn, Rplp1, Ubc, Rps27a, Ywhah, Stmn1, Eef1a1, Aldoa, Ppia, Rps10, Tubb2a, Rpl24, Rpl21, Atp5g3, Ndufa4, Atp5g1, Tmsb10, Actb, Ndufc2, Cox7c, Cox4i1, Ubb, Hspa8, Rpl41, Cox8a, Cfap77	1200
GO:1990266	neutrophil migration	8	2	0.84	0.20019	0.20019	3dpi	BP	Gaba_9	GO:1990266	Bsg, Ppia	127	Plekha6, Naca, Stmn2, Hmgn3, Actg1, Gm1673, Gabarapl2, Tm2d3, Tspan3, ENSMUSG00000093593, Lrpap1, Arl6ip1, Cox6b1, Rhbdl1, Nenf, Slc25a4, C1qtnf4, Mllt11, Aplp1, Bsg, Prkar1a, Vdac2, Ywhaq, Rpl3, Grina, Nsg1, ENSMUSG00000116358, 1700030F04Rik, Nrsn2, Ckb, Emc7, Rplp2, Tmem59l, Rpl6, Rpl37a, Bex1, Cst3, Pkm, Tecr, Erp29, Fau, Caly, Spcs2, Pgrmc1, Impact, Rpl9, Sec62, Mdh1, Uchl1, Tspyl4, Maged1, Resp18, Ptgds, Mtch1, Hsp90aa1, Cd81, Kxd1, Atpif1, Rabac1, Ly6h, Rps24, Stmn3, Mt3, Rpl13, Cox7b, Hint1, 6330403K07Rik, Tuba1a, Nap1l5, Atp5j2, Rpl36, Fth1, Rpl38, Rpl8, Gstp1, Chchd2, Calm2, Rpl19, Hsp90ab1, Pcsk1n, Calm1, Atp6v0c, Rps2, Rpl11, Itm2b, ENSMUSG00000040904, Rnasek, Tuba1b, Rps8, Pebp1, Rpsa, Ndufa13, Rpl23, Eif1, Rps21, Elob, Atp5h, Chchd10, H3f3b, Bex3, Bex2, Ndn, Rplp1, Ubc, Rps27a, Ywhah, Stmn1, Eef1a1, Aldoa, Ppia, Rps10, Tubb2a, Rpl24, Rpl21, Atp5g3, Ndufa4, Atp5g1, Tmsb10, Actb, Ndufc2, Cox7c, Cox4i1, Ubb, Hspa8, Rpl41, Cox8a, Cfap77	1200
GO:2000112	regulation of cellular macromolecule bio...	221	27	23.11	0.20081	0.20081	3dpi	BP	Gaba_9	GO:2000112	Aplp1, Cd81, Chchd10, Chchd2, Cst3, Eif1, Elob, Hint1, Hmgn3, Hsp90aa1, Hsp90ab1, Hspa8, Impact, Itm2b, Maged1, Mllt11, Mt3, Naca, Ndn, Pkm, Ppia, Rpl11, Rpl23, Rpl38, Rplp1, Ywhah, Ywhaq	127	Plekha6, Naca, Stmn2, Hmgn3, Actg1, Gm1673, Gabarapl2, Tm2d3, Tspan3, ENSMUSG00000093593, Lrpap1, Arl6ip1, Cox6b1, Rhbdl1, Nenf, Slc25a4, C1qtnf4, Mllt11, Aplp1, Bsg, Prkar1a, Vdac2, Ywhaq, Rpl3, Grina, Nsg1, ENSMUSG00000116358, 1700030F04Rik, Nrsn2, Ckb, Emc7, Rplp2, Tmem59l, Rpl6, Rpl37a, Bex1, Cst3, Pkm, Tecr, Erp29, Fau, Caly, Spcs2, Pgrmc1, Impact, Rpl9, Sec62, Mdh1, Uchl1, Tspyl4, Maged1, Resp18, Ptgds, Mtch1, Hsp90aa1, Cd81, Kxd1, Atpif1, Rabac1, Ly6h, Rps24, Stmn3, Mt3, Rpl13, Cox7b, Hint1, 6330403K07Rik, Tuba1a, Nap1l5, Atp5j2, Rpl36, Fth1, Rpl38, Rpl8, Gstp1, Chchd2, Calm2, Rpl19, Hsp90ab1, Pcsk1n, Calm1, Atp6v0c, Rps2, Rpl11, Itm2b, ENSMUSG00000040904, Rnasek, Tuba1b, Rps8, Pebp1, Rpsa, Ndufa13, Rpl23, Eif1, Rps21, Elob, Atp5h, Chchd10, H3f3b, Bex3, Bex2, Ndn, Rplp1, Ubc, Rps27a, Ywhah, Stmn1, Eef1a1, Aldoa, Ppia, Rps10, Tubb2a, Rpl24, Rpl21, Atp5g3, Ndufa4, Atp5g1, Tmsb10, Actb, Ndufc2, Cox7c, Cox4i1, Ubb, Hspa8, Rpl41, Cox8a, Cfap77	1200
GO:0021954	central nervous system neuron developmen...	15	3	1.57	0.20092	0.20092	3dpi	BP	Gaba_9	GO:0021954	Hsp90aa1, Hsp90ab1, Ubb	127	Plekha6, Naca, Stmn2, Hmgn3, Actg1, Gm1673, Gabarapl2, Tm2d3, Tspan3, ENSMUSG00000093593, Lrpap1, Arl6ip1, Cox6b1, Rhbdl1, Nenf, Slc25a4, C1qtnf4, Mllt11, Aplp1, Bsg, Prkar1a, Vdac2, Ywhaq, Rpl3, Grina, Nsg1, ENSMUSG00000116358, 1700030F04Rik, Nrsn2, Ckb, Emc7, Rplp2, Tmem59l, Rpl6, Rpl37a, Bex1, Cst3, Pkm, Tecr, Erp29, Fau, Caly, Spcs2, Pgrmc1, Impact, Rpl9, Sec62, Mdh1, Uchl1, Tspyl4, Maged1, Resp18, Ptgds, Mtch1, Hsp90aa1, Cd81, Kxd1, Atpif1, Rabac1, Ly6h, Rps24, Stmn3, Mt3, Rpl13, Cox7b, Hint1, 6330403K07Rik, Tuba1a, Nap1l5, Atp5j2, Rpl36, Fth1, Rpl38, Rpl8, Gstp1, Chchd2, Calm2, Rpl19, Hsp90ab1, Pcsk1n, Calm1, Atp6v0c, Rps2, Rpl11, Itm2b, ENSMUSG00000040904, Rnasek, Tuba1b, Rps8, Pebp1, Rpsa, Ndufa13, Rpl23, Eif1, Rps21, Elob, Atp5h, Chchd10, H3f3b, Bex3, Bex2, Ndn, Rplp1, Ubc, Rps27a, Ywhah, Stmn1, Eef1a1, Aldoa, Ppia, Rps10, Tubb2a, Rpl24, Rpl21, Atp5g3, Ndufa4, Atp5g1, Tmsb10, Actb, Ndufc2, Cox7c, Cox4i1, Ubb, Hspa8, Rpl41, Cox8a, Cfap77	1200
GO:0031110	regulation of microtubule polymerization...	15	3	1.57	0.20092	0.20092	3dpi	BP	Gaba_9	GO:0031110	Stmn1, Stmn2, Stmn3	127	Plekha6, Naca, Stmn2, Hmgn3, Actg1, Gm1673, Gabarapl2, Tm2d3, Tspan3, ENSMUSG00000093593, Lrpap1, Arl6ip1, Cox6b1, Rhbdl1, Nenf, Slc25a4, C1qtnf4, Mllt11, Aplp1, Bsg, Prkar1a, Vdac2, Ywhaq, Rpl3, Grina, Nsg1, ENSMUSG00000116358, 1700030F04Rik, Nrsn2, Ckb, Emc7, Rplp2, Tmem59l, Rpl6, Rpl37a, Bex1, Cst3, Pkm, Tecr, Erp29, Fau, Caly, Spcs2, Pgrmc1, Impact, Rpl9, Sec62, Mdh1, Uchl1, Tspyl4, Maged1, Resp18, Ptgds, Mtch1, Hsp90aa1, Cd81, Kxd1, Atpif1, Rabac1, Ly6h, Rps24, Stmn3, Mt3, Rpl13, Cox7b, Hint1, 6330403K07Rik, Tuba1a, Nap1l5, Atp5j2, Rpl36, Fth1, Rpl38, Rpl8, Gstp1, Chchd2, Calm2, Rpl19, Hsp90ab1, Pcsk1n, Calm1, Atp6v0c, Rps2, Rpl11, Itm2b, ENSMUSG00000040904, Rnasek, Tuba1b, Rps8, Pebp1, Rpsa, Ndufa13, Rpl23, Eif1, Rps21, Elob, Atp5h, Chchd10, H3f3b, Bex3, Bex2, Ndn, Rplp1, Ubc, Rps27a, Ywhah, Stmn1, Eef1a1, Aldoa, Ppia, Rps10, Tubb2a, Rpl24, Rpl21, Atp5g3, Ndufa4, Atp5g1, Tmsb10, Actb, Ndufc2, Cox7c, Cox4i1, Ubb, Hspa8, Rpl41, Cox8a, Cfap77	1200
GO:0050727	regulation of inflammatory response	15	3	1.57	0.20092	0.20092	3dpi	BP	Gaba_9	GO:0050727	Cd81, Gstp1, Ndufc2	127	Plekha6, Naca, Stmn2, Hmgn3, Actg1, Gm1673, Gabarapl2, Tm2d3, Tspan3, ENSMUSG00000093593, Lrpap1, Arl6ip1, Cox6b1, Rhbdl1, Nenf, Slc25a4, C1qtnf4, Mllt11, Aplp1, Bsg, Prkar1a, Vdac2, Ywhaq, Rpl3, Grina, Nsg1, ENSMUSG00000116358, 1700030F04Rik, Nrsn2, Ckb, Emc7, Rplp2, Tmem59l, Rpl6, Rpl37a, Bex1, Cst3, Pkm, Tecr, Erp29, Fau, Caly, Spcs2, Pgrmc1, Impact, Rpl9, Sec62, Mdh1, Uchl1, Tspyl4, Maged1, Resp18, Ptgds, Mtch1, Hsp90aa1, Cd81, Kxd1, Atpif1, Rabac1, Ly6h, Rps24, Stmn3, Mt3, Rpl13, Cox7b, Hint1, 6330403K07Rik, Tuba1a, Nap1l5, Atp5j2, Rpl36, Fth1, Rpl38, Rpl8, Gstp1, Chchd2, Calm2, Rpl19, Hsp90ab1, Pcsk1n, Calm1, Atp6v0c, Rps2, Rpl11, Itm2b, ENSMUSG00000040904, Rnasek, Tuba1b, Rps8, Pebp1, Rpsa, Ndufa13, Rpl23, Eif1, Rps21, Elob, Atp5h, Chchd10, H3f3b, Bex3, Bex2, Ndn, Rplp1, Ubc, Rps27a, Ywhah, Stmn1, Eef1a1, Aldoa, Ppia, Rps10, Tubb2a, Rpl24, Rpl21, Atp5g3, Ndufa4, Atp5g1, Tmsb10, Actb, Ndufc2, Cox7c, Cox4i1, Ubb, Hspa8, Rpl41, Cox8a, Cfap77	1200
GO:0060326	cell chemotaxis	15	3	1.57	0.20092	0.20092	3dpi	BP	Gaba_9	GO:0060326	Bsg, Gstp1, Ppia	127	Plekha6, Naca, Stmn2, Hmgn3, Actg1, Gm1673, Gabarapl2, Tm2d3, Tspan3, ENSMUSG00000093593, Lrpap1, Arl6ip1, Cox6b1, Rhbdl1, Nenf, Slc25a4, C1qtnf4, Mllt11, Aplp1, Bsg, Prkar1a, Vdac2, Ywhaq, Rpl3, Grina, Nsg1, ENSMUSG00000116358, 1700030F04Rik, Nrsn2, Ckb, Emc7, Rplp2, Tmem59l, Rpl6, Rpl37a, Bex1, Cst3, Pkm, Tecr, Erp29, Fau, Caly, Spcs2, Pgrmc1, Impact, Rpl9, Sec62, Mdh1, Uchl1, Tspyl4, Maged1, Resp18, Ptgds, Mtch1, Hsp90aa1, Cd81, Kxd1, Atpif1, Rabac1, Ly6h, Rps24, Stmn3, Mt3, Rpl13, Cox7b, Hint1, 6330403K07Rik, Tuba1a, Nap1l5, Atp5j2, Rpl36, Fth1, Rpl38, Rpl8, Gstp1, Chchd2, Calm2, Rpl19, Hsp90ab1, Pcsk1n, Calm1, Atp6v0c, Rps2, Rpl11, Itm2b, ENSMUSG00000040904, Rnasek, Tuba1b, Rps8, Pebp1, Rpsa, Ndufa13, Rpl23, Eif1, Rps21, Elob, Atp5h, Chchd10, H3f3b, Bex3, Bex2, Ndn, Rplp1, Ubc, Rps27a, Ywhah, Stmn1, Eef1a1, Aldoa, Ppia, Rps10, Tubb2a, Rpl24, Rpl21, Atp5g3, Ndufa4, Atp5g1, Tmsb10, Actb, Ndufc2, Cox7c, Cox4i1, Ubb, Hspa8, Rpl41, Cox8a, Cfap77	1200
GO:1903364	positive regulation of cellular protein ...	15	3	1.57	0.20092	0.20092	3dpi	BP	Gaba_9	GO:1903364	Atpif1, Cd81, Hsp90aa1	127	Plekha6, Naca, Stmn2, Hmgn3, Actg1, Gm1673, Gabarapl2, Tm2d3, Tspan3, ENSMUSG00000093593, Lrpap1, Arl6ip1, Cox6b1, Rhbdl1, Nenf, Slc25a4, C1qtnf4, Mllt11, Aplp1, Bsg, Prkar1a, Vdac2, Ywhaq, Rpl3, Grina, Nsg1, ENSMUSG00000116358, 1700030F04Rik, Nrsn2, Ckb, Emc7, Rplp2, Tmem59l, Rpl6, Rpl37a, Bex1, Cst3, Pkm, Tecr, Erp29, Fau, Caly, Spcs2, Pgrmc1, Impact, Rpl9, Sec62, Mdh1, Uchl1, Tspyl4, Maged1, Resp18, Ptgds, Mtch1, Hsp90aa1, Cd81, Kxd1, Atpif1, Rabac1, Ly6h, Rps24, Stmn3, Mt3, Rpl13, Cox7b, Hint1, 6330403K07Rik, Tuba1a, Nap1l5, Atp5j2, Rpl36, Fth1, Rpl38, Rpl8, Gstp1, Chchd2, Calm2, Rpl19, Hsp90ab1, Pcsk1n, Calm1, Atp6v0c, Rps2, Rpl11, Itm2b, ENSMUSG00000040904, Rnasek, Tuba1b, Rps8, Pebp1, Rpsa, Ndufa13, Rpl23, Eif1, Rps21, Elob, Atp5h, Chchd10, H3f3b, Bex3, Bex2, Ndn, Rplp1, Ubc, Rps27a, Ywhah, Stmn1, Eef1a1, Aldoa, Ppia, Rps10, Tubb2a, Rpl24, Rpl21, Atp5g3, Ndufa4, Atp5g1, Tmsb10, Actb, Ndufc2, Cox7c, Cox4i1, Ubb, Hspa8, Rpl41, Cox8a, Cfap77	1200
GO:1990542	mitochondrial transmembrane transport	15	3	1.57	0.20092	0.20092	3dpi	BP	Gaba_9	GO:1990542	Atp5h, Atp5j2, Slc25a4	127	Plekha6, Naca, Stmn2, Hmgn3, Actg1, Gm1673, Gabarapl2, Tm2d3, Tspan3, ENSMUSG00000093593, Lrpap1, Arl6ip1, Cox6b1, Rhbdl1, Nenf, Slc25a4, C1qtnf4, Mllt11, Aplp1, Bsg, Prkar1a, Vdac2, Ywhaq, Rpl3, Grina, Nsg1, ENSMUSG00000116358, 1700030F04Rik, Nrsn2, Ckb, Emc7, Rplp2, Tmem59l, Rpl6, Rpl37a, Bex1, Cst3, Pkm, Tecr, Erp29, Fau, Caly, Spcs2, Pgrmc1, Impact, Rpl9, Sec62, Mdh1, Uchl1, Tspyl4, Maged1, Resp18, Ptgds, Mtch1, Hsp90aa1, Cd81, Kxd1, Atpif1, Rabac1, Ly6h, Rps24, Stmn3, Mt3, Rpl13, Cox7b, Hint1, 6330403K07Rik, Tuba1a, Nap1l5, Atp5j2, Rpl36, Fth1, Rpl38, Rpl8, Gstp1, Chchd2, Calm2, Rpl19, Hsp90ab1, Pcsk1n, Calm1, Atp6v0c, Rps2, Rpl11, Itm2b, ENSMUSG00000040904, Rnasek, Tuba1b, Rps8, Pebp1, Rpsa, Ndufa13, Rpl23, Eif1, Rps21, Elob, Atp5h, Chchd10, H3f3b, Bex3, Bex2, Ndn, Rplp1, Ubc, Rps27a, Ywhah, Stmn1, Eef1a1, Aldoa, Ppia, Rps10, Tubb2a, Rpl24, Rpl21, Atp5g3, Ndufa4, Atp5g1, Tmsb10, Actb, Ndufc2, Cox7c, Cox4i1, Ubb, Hspa8, Rpl41, Cox8a, Cfap77	1200
GO:0048519	negative regulation of biological proces...	397	46	41.51	0.20685	0.93257	3dpi	BP	Gaba_9	GO:0048519	Actb, Aplp1, Arl6ip1, Atp5g1, Atp6v0c, Atpif1, Bex1, Calm1, Calm2, Cst3, Eef1a1, Erp29, Fth1, Gabarapl2, Grina, Gstp1, H3f3b, Hsp90ab1, Hspa8, Impact, Itm2b, Lrpap1, Maged1, Mt3, Naca, Ndn, Ndufc2, Nenf, Pcsk1n, Pebp1, Pgrmc1, Ppia, Prkar1a, Ptgds, Rpl11, Rpl23, Rpl24, Slc25a4, Stmn1, Stmn2, Stmn3, Tmsb10, Uchl1, Vdac2, Ywhah, Ywhaq	127	Plekha6, Naca, Stmn2, Hmgn3, Actg1, Gm1673, Gabarapl2, Tm2d3, Tspan3, ENSMUSG00000093593, Lrpap1, Arl6ip1, Cox6b1, Rhbdl1, Nenf, Slc25a4, C1qtnf4, Mllt11, Aplp1, Bsg, Prkar1a, Vdac2, Ywhaq, Rpl3, Grina, Nsg1, ENSMUSG00000116358, 1700030F04Rik, Nrsn2, Ckb, Emc7, Rplp2, Tmem59l, Rpl6, Rpl37a, Bex1, Cst3, Pkm, Tecr, Erp29, Fau, Caly, Spcs2, Pgrmc1, Impact, Rpl9, Sec62, Mdh1, Uchl1, Tspyl4, Maged1, Resp18, Ptgds, Mtch1, Hsp90aa1, Cd81, Kxd1, Atpif1, Rabac1, Ly6h, Rps24, Stmn3, Mt3, Rpl13, Cox7b, Hint1, 6330403K07Rik, Tuba1a, Nap1l5, Atp5j2, Rpl36, Fth1, Rpl38, Rpl8, Gstp1, Chchd2, Calm2, Rpl19, Hsp90ab1, Pcsk1n, Calm1, Atp6v0c, Rps2, Rpl11, Itm2b, ENSMUSG00000040904, Rnasek, Tuba1b, Rps8, Pebp1, Rpsa, Ndufa13, Rpl23, Eif1, Rps21, Elob, Atp5h, Chchd10, H3f3b, Bex3, Bex2, Ndn, Rplp1, Ubc, Rps27a, Ywhah, Stmn1, Eef1a1, Aldoa, Ppia, Rps10, Tubb2a, Rpl24, Rpl21, Atp5g3, Ndufa4, Atp5g1, Tmsb10, Actb, Ndufc2, Cox7c, Cox4i1, Ubb, Hspa8, Rpl41, Cox8a, Cfap77	1200
GO:0009967	positive regulation of signal transducti...	115	15	12.02	0.20916	0.20916	3dpi	BP	Gaba_9	GO:0009967	Atp6v0c, C1qtnf4, Cd81, Erp29, Hint1, Hsp90aa1, Hsp90ab1, Maged1, Mt3, Nenf, Pebp1, Ppia, Rpl11, Rpl23, Ubb	127	Plekha6, Naca, Stmn2, Hmgn3, Actg1, Gm1673, Gabarapl2, Tm2d3, Tspan3, ENSMUSG00000093593, Lrpap1, Arl6ip1, Cox6b1, Rhbdl1, Nenf, Slc25a4, C1qtnf4, Mllt11, Aplp1, Bsg, Prkar1a, Vdac2, Ywhaq, Rpl3, Grina, Nsg1, ENSMUSG00000116358, 1700030F04Rik, Nrsn2, Ckb, Emc7, Rplp2, Tmem59l, Rpl6, Rpl37a, Bex1, Cst3, Pkm, Tecr, Erp29, Fau, Caly, Spcs2, Pgrmc1, Impact, Rpl9, Sec62, Mdh1, Uchl1, Tspyl4, Maged1, Resp18, Ptgds, Mtch1, Hsp90aa1, Cd81, Kxd1, Atpif1, Rabac1, Ly6h, Rps24, Stmn3, Mt3, Rpl13, Cox7b, Hint1, 6330403K07Rik, Tuba1a, Nap1l5, Atp5j2, Rpl36, Fth1, Rpl38, Rpl8, Gstp1, Chchd2, Calm2, Rpl19, Hsp90ab1, Pcsk1n, Calm1, Atp6v0c, Rps2, Rpl11, Itm2b, ENSMUSG00000040904, Rnasek, Tuba1b, Rps8, Pebp1, Rpsa, Ndufa13, Rpl23, Eif1, Rps21, Elob, Atp5h, Chchd10, H3f3b, Bex3, Bex2, Ndn, Rplp1, Ubc, Rps27a, Ywhah, Stmn1, Eef1a1, Aldoa, Ppia, Rps10, Tubb2a, Rpl24, Rpl21, Atp5g3, Ndufa4, Atp5g1, Tmsb10, Actb, Ndufc2, Cox7c, Cox4i1, Ubb, Hspa8, Rpl41, Cox8a, Cfap77	1200
GO:0009894	regulation of catabolic process	72	10	7.53	0.21082	0.66508	3dpi	BP	Gaba_9	GO:0009894	Atpif1, Cd81, Gabarapl2, Hsp90aa1, Hsp90ab1, Mt3, Rpl11, Rpl23, Slc25a4, Ubb	127	Plekha6, Naca, Stmn2, Hmgn3, Actg1, Gm1673, Gabarapl2, Tm2d3, Tspan3, ENSMUSG00000093593, Lrpap1, Arl6ip1, Cox6b1, Rhbdl1, Nenf, Slc25a4, C1qtnf4, Mllt11, Aplp1, Bsg, Prkar1a, Vdac2, Ywhaq, Rpl3, Grina, Nsg1, ENSMUSG00000116358, 1700030F04Rik, Nrsn2, Ckb, Emc7, Rplp2, Tmem59l, Rpl6, Rpl37a, Bex1, Cst3, Pkm, Tecr, Erp29, Fau, Caly, Spcs2, Pgrmc1, Impact, Rpl9, Sec62, Mdh1, Uchl1, Tspyl4, Maged1, Resp18, Ptgds, Mtch1, Hsp90aa1, Cd81, Kxd1, Atpif1, Rabac1, Ly6h, Rps24, Stmn3, Mt3, Rpl13, Cox7b, Hint1, 6330403K07Rik, Tuba1a, Nap1l5, Atp5j2, Rpl36, Fth1, Rpl38, Rpl8, Gstp1, Chchd2, Calm2, Rpl19, Hsp90ab1, Pcsk1n, Calm1, Atp6v0c, Rps2, Rpl11, Itm2b, ENSMUSG00000040904, Rnasek, Tuba1b, Rps8, Pebp1, Rpsa, Ndufa13, Rpl23, Eif1, Rps21, Elob, Atp5h, Chchd10, H3f3b, Bex3, Bex2, Ndn, Rplp1, Ubc, Rps27a, Ywhah, Stmn1, Eef1a1, Aldoa, Ppia, Rps10, Tubb2a, Rpl24, Rpl21, Atp5g3, Ndufa4, Atp5g1, Tmsb10, Actb, Ndufc2, Cox7c, Cox4i1, Ubb, Hspa8, Rpl41, Cox8a, Cfap77	1200
GO:0032886	regulation of microtubule-based process	23	4	2.4	0.21338	0.21338	3dpi	BP	Gaba_9	GO:0032886	Caly, Stmn1, Stmn2, Stmn3	127	Plekha6, Naca, Stmn2, Hmgn3, Actg1, Gm1673, Gabarapl2, Tm2d3, Tspan3, ENSMUSG00000093593, Lrpap1, Arl6ip1, Cox6b1, Rhbdl1, Nenf, Slc25a4, C1qtnf4, Mllt11, Aplp1, Bsg, Prkar1a, Vdac2, Ywhaq, Rpl3, Grina, Nsg1, ENSMUSG00000116358, 1700030F04Rik, Nrsn2, Ckb, Emc7, Rplp2, Tmem59l, Rpl6, Rpl37a, Bex1, Cst3, Pkm, Tecr, Erp29, Fau, Caly, Spcs2, Pgrmc1, Impact, Rpl9, Sec62, Mdh1, Uchl1, Tspyl4, Maged1, Resp18, Ptgds, Mtch1, Hsp90aa1, Cd81, Kxd1, Atpif1, Rabac1, Ly6h, Rps24, Stmn3, Mt3, Rpl13, Cox7b, Hint1, 6330403K07Rik, Tuba1a, Nap1l5, Atp5j2, Rpl36, Fth1, Rpl38, Rpl8, Gstp1, Chchd2, Calm2, Rpl19, Hsp90ab1, Pcsk1n, Calm1, Atp6v0c, Rps2, Rpl11, Itm2b, ENSMUSG00000040904, Rnasek, Tuba1b, Rps8, Pebp1, Rpsa, Ndufa13, Rpl23, Eif1, Rps21, Elob, Atp5h, Chchd10, H3f3b, Bex3, Bex2, Ndn, Rplp1, Ubc, Rps27a, Ywhah, Stmn1, Eef1a1, Aldoa, Ppia, Rps10, Tubb2a, Rpl24, Rpl21, Atp5g3, Ndufa4, Atp5g1, Tmsb10, Actb, Ndufc2, Cox7c, Cox4i1, Ubb, Hspa8, Rpl41, Cox8a, Cfap77	1200
GO:0031326	regulation of cellular biosynthetic proc...	232	28	24.26	0.21514	0.21514	3dpi	BP	Gaba_9	GO:0031326	Aplp1, Cd81, Chchd10, Chchd2, Cst3, Eif1, Elob, Hint1, Hmgn3, Hsp90aa1, Hsp90ab1, Hspa8, Impact, Itm2b, Maged1, Mllt11, Mt3, Naca, Ndn, Ndufc2, Pkm, Ppia, Rpl11, Rpl23, Rpl38, Rplp1, Ywhah, Ywhaq	127	Plekha6, Naca, Stmn2, Hmgn3, Actg1, Gm1673, Gabarapl2, Tm2d3, Tspan3, ENSMUSG00000093593, Lrpap1, Arl6ip1, Cox6b1, Rhbdl1, Nenf, Slc25a4, C1qtnf4, Mllt11, Aplp1, Bsg, Prkar1a, Vdac2, Ywhaq, Rpl3, Grina, Nsg1, ENSMUSG00000116358, 1700030F04Rik, Nrsn2, Ckb, Emc7, Rplp2, Tmem59l, Rpl6, Rpl37a, Bex1, Cst3, Pkm, Tecr, Erp29, Fau, Caly, Spcs2, Pgrmc1, Impact, Rpl9, Sec62, Mdh1, Uchl1, Tspyl4, Maged1, Resp18, Ptgds, Mtch1, Hsp90aa1, Cd81, Kxd1, Atpif1, Rabac1, Ly6h, Rps24, Stmn3, Mt3, Rpl13, Cox7b, Hint1, 6330403K07Rik, Tuba1a, Nap1l5, Atp5j2, Rpl36, Fth1, Rpl38, Rpl8, Gstp1, Chchd2, Calm2, Rpl19, Hsp90ab1, Pcsk1n, Calm1, Atp6v0c, Rps2, Rpl11, Itm2b, ENSMUSG00000040904, Rnasek, Tuba1b, Rps8, Pebp1, Rpsa, Ndufa13, Rpl23, Eif1, Rps21, Elob, Atp5h, Chchd10, H3f3b, Bex3, Bex2, Ndn, Rplp1, Ubc, Rps27a, Ywhah, Stmn1, Eef1a1, Aldoa, Ppia, Rps10, Tubb2a, Rpl24, Rpl21, Atp5g3, Ndufa4, Atp5g1, Tmsb10, Actb, Ndufc2, Cox7c, Cox4i1, Ubb, Hspa8, Rpl41, Cox8a, Cfap77	1200
GO:0001816	cytokine production	39	6	4.08	0.21561	0.21561	3dpi	BP	Gaba_9	GO:0001816	Bsg, C1qtnf4, Cd81, Gstp1, Hsp90aa1, Hsp90ab1	127	Plekha6, Naca, Stmn2, Hmgn3, Actg1, Gm1673, Gabarapl2, Tm2d3, Tspan3, ENSMUSG00000093593, Lrpap1, Arl6ip1, Cox6b1, Rhbdl1, Nenf, Slc25a4, C1qtnf4, Mllt11, Aplp1, Bsg, Prkar1a, Vdac2, Ywhaq, Rpl3, Grina, Nsg1, ENSMUSG00000116358, 1700030F04Rik, Nrsn2, Ckb, Emc7, Rplp2, Tmem59l, Rpl6, Rpl37a, Bex1, Cst3, Pkm, Tecr, Erp29, Fau, Caly, Spcs2, Pgrmc1, Impact, Rpl9, Sec62, Mdh1, Uchl1, Tspyl4, Maged1, Resp18, Ptgds, Mtch1, Hsp90aa1, Cd81, Kxd1, Atpif1, Rabac1, Ly6h, Rps24, Stmn3, Mt3, Rpl13, Cox7b, Hint1, 6330403K07Rik, Tuba1a, Nap1l5, Atp5j2, Rpl36, Fth1, Rpl38, Rpl8, Gstp1, Chchd2, Calm2, Rpl19, Hsp90ab1, Pcsk1n, Calm1, Atp6v0c, Rps2, Rpl11, Itm2b, ENSMUSG00000040904, Rnasek, Tuba1b, Rps8, Pebp1, Rpsa, Ndufa13, Rpl23, Eif1, Rps21, Elob, Atp5h, Chchd10, H3f3b, Bex3, Bex2, Ndn, Rplp1, Ubc, Rps27a, Ywhah, Stmn1, Eef1a1, Aldoa, Ppia, Rps10, Tubb2a, Rpl24, Rpl21, Atp5g3, Ndufa4, Atp5g1, Tmsb10, Actb, Ndufc2, Cox7c, Cox4i1, Ubb, Hspa8, Rpl41, Cox8a, Cfap77	1200
GO:0032271	regulation of protein polymerization	31	5	3.24	0.21655	0.21655	3dpi	BP	Gaba_9	GO:0032271	Hsp90aa1, Stmn1, Stmn2, Tmsb10, Vdac2	127	Plekha6, Naca, Stmn2, Hmgn3, Actg1, Gm1673, Gabarapl2, Tm2d3, Tspan3, ENSMUSG00000093593, Lrpap1, Arl6ip1, Cox6b1, Rhbdl1, Nenf, Slc25a4, C1qtnf4, Mllt11, Aplp1, Bsg, Prkar1a, Vdac2, Ywhaq, Rpl3, Grina, Nsg1, ENSMUSG00000116358, 1700030F04Rik, Nrsn2, Ckb, Emc7, Rplp2, Tmem59l, Rpl6, Rpl37a, Bex1, Cst3, Pkm, Tecr, Erp29, Fau, Caly, Spcs2, Pgrmc1, Impact, Rpl9, Sec62, Mdh1, Uchl1, Tspyl4, Maged1, Resp18, Ptgds, Mtch1, Hsp90aa1, Cd81, Kxd1, Atpif1, Rabac1, Ly6h, Rps24, Stmn3, Mt3, Rpl13, Cox7b, Hint1, 6330403K07Rik, Tuba1a, Nap1l5, Atp5j2, Rpl36, Fth1, Rpl38, Rpl8, Gstp1, Chchd2, Calm2, Rpl19, Hsp90ab1, Pcsk1n, Calm1, Atp6v0c, Rps2, Rpl11, Itm2b, ENSMUSG00000040904, Rnasek, Tuba1b, Rps8, Pebp1, Rpsa, Ndufa13, Rpl23, Eif1, Rps21, Elob, Atp5h, Chchd10, H3f3b, Bex3, Bex2, Ndn, Rplp1, Ubc, Rps27a, Ywhah, Stmn1, Eef1a1, Aldoa, Ppia, Rps10, Tubb2a, Rpl24, Rpl21, Atp5g3, Ndufa4, Atp5g1, Tmsb10, Actb, Ndufc2, Cox7c, Cox4i1, Ubb, Hspa8, Rpl41, Cox8a, Cfap77	1200
GO:0072657	protein localization to membrane	81	11	8.47	0.21656	0.21656	3dpi	BP	Gaba_9	GO:0072657	Actb, Arl6ip1, Bsg, Calm1, Cd81, Emc7, Hsp90aa1, Naca, Nsg1, Pgrmc1, Sec62	127	Plekha6, Naca, Stmn2, Hmgn3, Actg1, Gm1673, Gabarapl2, Tm2d3, Tspan3, ENSMUSG00000093593, Lrpap1, Arl6ip1, Cox6b1, Rhbdl1, Nenf, Slc25a4, C1qtnf4, Mllt11, Aplp1, Bsg, Prkar1a, Vdac2, Ywhaq, Rpl3, Grina, Nsg1, ENSMUSG00000116358, 1700030F04Rik, Nrsn2, Ckb, Emc7, Rplp2, Tmem59l, Rpl6, Rpl37a, Bex1, Cst3, Pkm, Tecr, Erp29, Fau, Caly, Spcs2, Pgrmc1, Impact, Rpl9, Sec62, Mdh1, Uchl1, Tspyl4, Maged1, Resp18, Ptgds, Mtch1, Hsp90aa1, Cd81, Kxd1, Atpif1, Rabac1, Ly6h, Rps24, Stmn3, Mt3, Rpl13, Cox7b, Hint1, 6330403K07Rik, Tuba1a, Nap1l5, Atp5j2, Rpl36, Fth1, Rpl38, Rpl8, Gstp1, Chchd2, Calm2, Rpl19, Hsp90ab1, Pcsk1n, Calm1, Atp6v0c, Rps2, Rpl11, Itm2b, ENSMUSG00000040904, Rnasek, Tuba1b, Rps8, Pebp1, Rpsa, Ndufa13, Rpl23, Eif1, Rps21, Elob, Atp5h, Chchd10, H3f3b, Bex3, Bex2, Ndn, Rplp1, Ubc, Rps27a, Ywhah, Stmn1, Eef1a1, Aldoa, Ppia, Rps10, Tubb2a, Rpl24, Rpl21, Atp5g3, Ndufa4, Atp5g1, Tmsb10, Actb, Ndufc2, Cox7c, Cox4i1, Ubb, Hspa8, Rpl41, Cox8a, Cfap77	1200
GO:0042127	regulation of cell population proliferat...	90	12	9.41	0.22109	0.22109	3dpi	BP	Gaba_9	GO:0042127	Atpif1, Bex1, Cd81, Cst3, Fth1, Gstp1, Maged1, Naca, Ndn, Prkar1a, Ptgds, Rpl23	127	Plekha6, Naca, Stmn2, Hmgn3, Actg1, Gm1673, Gabarapl2, Tm2d3, Tspan3, ENSMUSG00000093593, Lrpap1, Arl6ip1, Cox6b1, Rhbdl1, Nenf, Slc25a4, C1qtnf4, Mllt11, Aplp1, Bsg, Prkar1a, Vdac2, Ywhaq, Rpl3, Grina, Nsg1, ENSMUSG00000116358, 1700030F04Rik, Nrsn2, Ckb, Emc7, Rplp2, Tmem59l, Rpl6, Rpl37a, Bex1, Cst3, Pkm, Tecr, Erp29, Fau, Caly, Spcs2, Pgrmc1, Impact, Rpl9, Sec62, Mdh1, Uchl1, Tspyl4, Maged1, Resp18, Ptgds, Mtch1, Hsp90aa1, Cd81, Kxd1, Atpif1, Rabac1, Ly6h, Rps24, Stmn3, Mt3, Rpl13, Cox7b, Hint1, 6330403K07Rik, Tuba1a, Nap1l5, Atp5j2, Rpl36, Fth1, Rpl38, Rpl8, Gstp1, Chchd2, Calm2, Rpl19, Hsp90ab1, Pcsk1n, Calm1, Atp6v0c, Rps2, Rpl11, Itm2b, ENSMUSG00000040904, Rnasek, Tuba1b, Rps8, Pebp1, Rpsa, Ndufa13, Rpl23, Eif1, Rps21, Elob, Atp5h, Chchd10, H3f3b, Bex3, Bex2, Ndn, Rplp1, Ubc, Rps27a, Ywhah, Stmn1, Eef1a1, Aldoa, Ppia, Rps10, Tubb2a, Rpl24, Rpl21, Atp5g3, Ndufa4, Atp5g1, Tmsb10, Actb, Ndufc2, Cox7c, Cox4i1, Ubb, Hspa8, Rpl41, Cox8a, Cfap77	1200
GO:0034613	cellular protein localization	179	22	18.72	0.22579	0.72769	3dpi	BP	Gaba_9	GO:0034613	Actb, Arl6ip1, Atpif1, Bsg, Calm1, Cd81, Chchd10, Emc7, Gabarapl2, Hsp90aa1, Hsp90ab1, Hspa8, Maged1, Naca, Nsg1, Pgrmc1, Rpl11, Sec62, Spcs2, Tmsb10, Ywhah, Ywhaq	127	Plekha6, Naca, Stmn2, Hmgn3, Actg1, Gm1673, Gabarapl2, Tm2d3, Tspan3, ENSMUSG00000093593, Lrpap1, Arl6ip1, Cox6b1, Rhbdl1, Nenf, Slc25a4, C1qtnf4, Mllt11, Aplp1, Bsg, Prkar1a, Vdac2, Ywhaq, Rpl3, Grina, Nsg1, ENSMUSG00000116358, 1700030F04Rik, Nrsn2, Ckb, Emc7, Rplp2, Tmem59l, Rpl6, Rpl37a, Bex1, Cst3, Pkm, Tecr, Erp29, Fau, Caly, Spcs2, Pgrmc1, Impact, Rpl9, Sec62, Mdh1, Uchl1, Tspyl4, Maged1, Resp18, Ptgds, Mtch1, Hsp90aa1, Cd81, Kxd1, Atpif1, Rabac1, Ly6h, Rps24, Stmn3, Mt3, Rpl13, Cox7b, Hint1, 6330403K07Rik, Tuba1a, Nap1l5, Atp5j2, Rpl36, Fth1, Rpl38, Rpl8, Gstp1, Chchd2, Calm2, Rpl19, Hsp90ab1, Pcsk1n, Calm1, Atp6v0c, Rps2, Rpl11, Itm2b, ENSMUSG00000040904, Rnasek, Tuba1b, Rps8, Pebp1, Rpsa, Ndufa13, Rpl23, Eif1, Rps21, Elob, Atp5h, Chchd10, H3f3b, Bex3, Bex2, Ndn, Rplp1, Ubc, Rps27a, Ywhah, Stmn1, Eef1a1, Aldoa, Ppia, Rps10, Tubb2a, Rpl24, Rpl21, Atp5g3, Ndufa4, Atp5g1, Tmsb10, Actb, Ndufc2, Cox7c, Cox4i1, Ubb, Hspa8, Rpl41, Cox8a, Cfap77	1200
GO:0070727	cellular macromolecule localization	179	22	18.72	0.22579	0.72769	3dpi	BP	Gaba_9	GO:0070727	Actb, Arl6ip1, Atpif1, Bsg, Calm1, Cd81, Chchd10, Emc7, Gabarapl2, Hsp90aa1, Hsp90ab1, Hspa8, Maged1, Naca, Nsg1, Pgrmc1, Rpl11, Sec62, Spcs2, Tmsb10, Ywhah, Ywhaq	127	Plekha6, Naca, Stmn2, Hmgn3, Actg1, Gm1673, Gabarapl2, Tm2d3, Tspan3, ENSMUSG00000093593, Lrpap1, Arl6ip1, Cox6b1, Rhbdl1, Nenf, Slc25a4, C1qtnf4, Mllt11, Aplp1, Bsg, Prkar1a, Vdac2, Ywhaq, Rpl3, Grina, Nsg1, ENSMUSG00000116358, 1700030F04Rik, Nrsn2, Ckb, Emc7, Rplp2, Tmem59l, Rpl6, Rpl37a, Bex1, Cst3, Pkm, Tecr, Erp29, Fau, Caly, Spcs2, Pgrmc1, Impact, Rpl9, Sec62, Mdh1, Uchl1, Tspyl4, Maged1, Resp18, Ptgds, Mtch1, Hsp90aa1, Cd81, Kxd1, Atpif1, Rabac1, Ly6h, Rps24, Stmn3, Mt3, Rpl13, Cox7b, Hint1, 6330403K07Rik, Tuba1a, Nap1l5, Atp5j2, Rpl36, Fth1, Rpl38, Rpl8, Gstp1, Chchd2, Calm2, Rpl19, Hsp90ab1, Pcsk1n, Calm1, Atp6v0c, Rps2, Rpl11, Itm2b, ENSMUSG00000040904, Rnasek, Tuba1b, Rps8, Pebp1, Rpsa, Ndufa13, Rpl23, Eif1, Rps21, Elob, Atp5h, Chchd10, H3f3b, Bex3, Bex2, Ndn, Rplp1, Ubc, Rps27a, Ywhah, Stmn1, Eef1a1, Aldoa, Ppia, Rps10, Tubb2a, Rpl24, Rpl21, Atp5g3, Ndufa4, Atp5g1, Tmsb10, Actb, Ndufc2, Cox7c, Cox4i1, Ubb, Hspa8, Rpl41, Cox8a, Cfap77	1200
GO:0019953	sexual reproduction	48	7	5.02	0.22858	0.22858	3dpi	BP	Gaba_9	GO:0019953	Aldoa, Bsg, H3f3b, Pebp1, Ptgds, Ubb, Vdac2	127	Plekha6, Naca, Stmn2, Hmgn3, Actg1, Gm1673, Gabarapl2, Tm2d3, Tspan3, ENSMUSG00000093593, Lrpap1, Arl6ip1, Cox6b1, Rhbdl1, Nenf, Slc25a4, C1qtnf4, Mllt11, Aplp1, Bsg, Prkar1a, Vdac2, Ywhaq, Rpl3, Grina, Nsg1, ENSMUSG00000116358, 1700030F04Rik, Nrsn2, Ckb, Emc7, Rplp2, Tmem59l, Rpl6, Rpl37a, Bex1, Cst3, Pkm, Tecr, Erp29, Fau, Caly, Spcs2, Pgrmc1, Impact, Rpl9, Sec62, Mdh1, Uchl1, Tspyl4, Maged1, Resp18, Ptgds, Mtch1, Hsp90aa1, Cd81, Kxd1, Atpif1, Rabac1, Ly6h, Rps24, Stmn3, Mt3, Rpl13, Cox7b, Hint1, 6330403K07Rik, Tuba1a, Nap1l5, Atp5j2, Rpl36, Fth1, Rpl38, Rpl8, Gstp1, Chchd2, Calm2, Rpl19, Hsp90ab1, Pcsk1n, Calm1, Atp6v0c, Rps2, Rpl11, Itm2b, ENSMUSG00000040904, Rnasek, Tuba1b, Rps8, Pebp1, Rpsa, Ndufa13, Rpl23, Eif1, Rps21, Elob, Atp5h, Chchd10, H3f3b, Bex3, Bex2, Ndn, Rplp1, Ubc, Rps27a, Ywhah, Stmn1, Eef1a1, Aldoa, Ppia, Rps10, Tubb2a, Rpl24, Rpl21, Atp5g3, Ndufa4, Atp5g1, Tmsb10, Actb, Ndufc2, Cox7c, Cox4i1, Ubb, Hspa8, Rpl41, Cox8a, Cfap77	1200
GO:0061564	axon development	82	11	8.57	0.22883	0.22883	3dpi	BP	Gaba_9	GO:0061564	Actb, Atp5g1, Bex1, Bsg, Hsp90aa1, Hsp90ab1, Mt3, Ndn, Rpl24, Stmn1, Uchl1	127	Plekha6, Naca, Stmn2, Hmgn3, Actg1, Gm1673, Gabarapl2, Tm2d3, Tspan3, ENSMUSG00000093593, Lrpap1, Arl6ip1, Cox6b1, Rhbdl1, Nenf, Slc25a4, C1qtnf4, Mllt11, Aplp1, Bsg, Prkar1a, Vdac2, Ywhaq, Rpl3, Grina, Nsg1, ENSMUSG00000116358, 1700030F04Rik, Nrsn2, Ckb, Emc7, Rplp2, Tmem59l, Rpl6, Rpl37a, Bex1, Cst3, Pkm, Tecr, Erp29, Fau, Caly, Spcs2, Pgrmc1, Impact, Rpl9, Sec62, Mdh1, Uchl1, Tspyl4, Maged1, Resp18, Ptgds, Mtch1, Hsp90aa1, Cd81, Kxd1, Atpif1, Rabac1, Ly6h, Rps24, Stmn3, Mt3, Rpl13, Cox7b, Hint1, 6330403K07Rik, Tuba1a, Nap1l5, Atp5j2, Rpl36, Fth1, Rpl38, Rpl8, Gstp1, Chchd2, Calm2, Rpl19, Hsp90ab1, Pcsk1n, Calm1, Atp6v0c, Rps2, Rpl11, Itm2b, ENSMUSG00000040904, Rnasek, Tuba1b, Rps8, Pebp1, Rpsa, Ndufa13, Rpl23, Eif1, Rps21, Elob, Atp5h, Chchd10, H3f3b, Bex3, Bex2, Ndn, Rplp1, Ubc, Rps27a, Ywhah, Stmn1, Eef1a1, Aldoa, Ppia, Rps10, Tubb2a, Rpl24, Rpl21, Atp5g3, Ndufa4, Atp5g1, Tmsb10, Actb, Ndufc2, Cox7c, Cox4i1, Ubb, Hspa8, Rpl41, Cox8a, Cfap77	1200
GO:0031109	microtubule polymerization or depolymeri...	16	3	1.67	0.22959	0.22959	3dpi	BP	Gaba_9	GO:0031109	Stmn1, Stmn2, Stmn3	127	Plekha6, Naca, Stmn2, Hmgn3, Actg1, Gm1673, Gabarapl2, Tm2d3, Tspan3, ENSMUSG00000093593, Lrpap1, Arl6ip1, Cox6b1, Rhbdl1, Nenf, Slc25a4, C1qtnf4, Mllt11, Aplp1, Bsg, Prkar1a, Vdac2, Ywhaq, Rpl3, Grina, Nsg1, ENSMUSG00000116358, 1700030F04Rik, Nrsn2, Ckb, Emc7, Rplp2, Tmem59l, Rpl6, Rpl37a, Bex1, Cst3, Pkm, Tecr, Erp29, Fau, Caly, Spcs2, Pgrmc1, Impact, Rpl9, Sec62, Mdh1, Uchl1, Tspyl4, Maged1, Resp18, Ptgds, Mtch1, Hsp90aa1, Cd81, Kxd1, Atpif1, Rabac1, Ly6h, Rps24, Stmn3, Mt3, Rpl13, Cox7b, Hint1, 6330403K07Rik, Tuba1a, Nap1l5, Atp5j2, Rpl36, Fth1, Rpl38, Rpl8, Gstp1, Chchd2, Calm2, Rpl19, Hsp90ab1, Pcsk1n, Calm1, Atp6v0c, Rps2, Rpl11, Itm2b, ENSMUSG00000040904, Rnasek, Tuba1b, Rps8, Pebp1, Rpsa, Ndufa13, Rpl23, Eif1, Rps21, Elob, Atp5h, Chchd10, H3f3b, Bex3, Bex2, Ndn, Rplp1, Ubc, Rps27a, Ywhah, Stmn1, Eef1a1, Aldoa, Ppia, Rps10, Tubb2a, Rpl24, Rpl21, Atp5g3, Ndufa4, Atp5g1, Tmsb10, Actb, Ndufc2, Cox7c, Cox4i1, Ubb, Hspa8, Rpl41, Cox8a, Cfap77	1200
GO:0097529	myeloid leukocyte migration	16	3	1.67	0.22959	0.22959	3dpi	BP	Gaba_9	GO:0097529	Bsg, Cd81, Ppia	127	Plekha6, Naca, Stmn2, Hmgn3, Actg1, Gm1673, Gabarapl2, Tm2d3, Tspan3, ENSMUSG00000093593, Lrpap1, Arl6ip1, Cox6b1, Rhbdl1, Nenf, Slc25a4, C1qtnf4, Mllt11, Aplp1, Bsg, Prkar1a, Vdac2, Ywhaq, Rpl3, Grina, Nsg1, ENSMUSG00000116358, 1700030F04Rik, Nrsn2, Ckb, Emc7, Rplp2, Tmem59l, Rpl6, Rpl37a, Bex1, Cst3, Pkm, Tecr, Erp29, Fau, Caly, Spcs2, Pgrmc1, Impact, Rpl9, Sec62, Mdh1, Uchl1, Tspyl4, Maged1, Resp18, Ptgds, Mtch1, Hsp90aa1, Cd81, Kxd1, Atpif1, Rabac1, Ly6h, Rps24, Stmn3, Mt3, Rpl13, Cox7b, Hint1, 6330403K07Rik, Tuba1a, Nap1l5, Atp5j2, Rpl36, Fth1, Rpl38, Rpl8, Gstp1, Chchd2, Calm2, Rpl19, Hsp90ab1, Pcsk1n, Calm1, Atp6v0c, Rps2, Rpl11, Itm2b, ENSMUSG00000040904, Rnasek, Tuba1b, Rps8, Pebp1, Rpsa, Ndufa13, Rpl23, Eif1, Rps21, Elob, Atp5h, Chchd10, H3f3b, Bex3, Bex2, Ndn, Rplp1, Ubc, Rps27a, Ywhah, Stmn1, Eef1a1, Aldoa, Ppia, Rps10, Tubb2a, Rpl24, Rpl21, Atp5g3, Ndufa4, Atp5g1, Tmsb10, Actb, Ndufc2, Cox7c, Cox4i1, Ubb, Hspa8, Rpl41, Cox8a, Cfap77	1200
GO:0140014	mitotic nuclear division	16	3	1.67	0.22959	0.22959	3dpi	BP	Gaba_9	GO:0140014	Pebp1, Rpl24, Ywhah	127	Plekha6, Naca, Stmn2, Hmgn3, Actg1, Gm1673, Gabarapl2, Tm2d3, Tspan3, ENSMUSG00000093593, Lrpap1, Arl6ip1, Cox6b1, Rhbdl1, Nenf, Slc25a4, C1qtnf4, Mllt11, Aplp1, Bsg, Prkar1a, Vdac2, Ywhaq, Rpl3, Grina, Nsg1, ENSMUSG00000116358, 1700030F04Rik, Nrsn2, Ckb, Emc7, Rplp2, Tmem59l, Rpl6, Rpl37a, Bex1, Cst3, Pkm, Tecr, Erp29, Fau, Caly, Spcs2, Pgrmc1, Impact, Rpl9, Sec62, Mdh1, Uchl1, Tspyl4, Maged1, Resp18, Ptgds, Mtch1, Hsp90aa1, Cd81, Kxd1, Atpif1, Rabac1, Ly6h, Rps24, Stmn3, Mt3, Rpl13, Cox7b, Hint1, 6330403K07Rik, Tuba1a, Nap1l5, Atp5j2, Rpl36, Fth1, Rpl38, Rpl8, Gstp1, Chchd2, Calm2, Rpl19, Hsp90ab1, Pcsk1n, Calm1, Atp6v0c, Rps2, Rpl11, Itm2b, ENSMUSG00000040904, Rnasek, Tuba1b, Rps8, Pebp1, Rpsa, Ndufa13, Rpl23, Eif1, Rps21, Elob, Atp5h, Chchd10, H3f3b, Bex3, Bex2, Ndn, Rplp1, Ubc, Rps27a, Ywhah, Stmn1, Eef1a1, Aldoa, Ppia, Rps10, Tubb2a, Rpl24, Rpl21, Atp5g3, Ndufa4, Atp5g1, Tmsb10, Actb, Ndufc2, Cox7c, Cox4i1, Ubb, Hspa8, Rpl41, Cox8a, Cfap77	1200
GO:1903008	organelle disassembly	16	3	1.67	0.22959	0.22959	3dpi	BP	Gaba_9	GO:1903008	Atpif1, Gabarapl2, Slc25a4	127	Plekha6, Naca, Stmn2, Hmgn3, Actg1, Gm1673, Gabarapl2, Tm2d3, Tspan3, ENSMUSG00000093593, Lrpap1, Arl6ip1, Cox6b1, Rhbdl1, Nenf, Slc25a4, C1qtnf4, Mllt11, Aplp1, Bsg, Prkar1a, Vdac2, Ywhaq, Rpl3, Grina, Nsg1, ENSMUSG00000116358, 1700030F04Rik, Nrsn2, Ckb, Emc7, Rplp2, Tmem59l, Rpl6, Rpl37a, Bex1, Cst3, Pkm, Tecr, Erp29, Fau, Caly, Spcs2, Pgrmc1, Impact, Rpl9, Sec62, Mdh1, Uchl1, Tspyl4, Maged1, Resp18, Ptgds, Mtch1, Hsp90aa1, Cd81, Kxd1, Atpif1, Rabac1, Ly6h, Rps24, Stmn3, Mt3, Rpl13, Cox7b, Hint1, 6330403K07Rik, Tuba1a, Nap1l5, Atp5j2, Rpl36, Fth1, Rpl38, Rpl8, Gstp1, Chchd2, Calm2, Rpl19, Hsp90ab1, Pcsk1n, Calm1, Atp6v0c, Rps2, Rpl11, Itm2b, ENSMUSG00000040904, Rnasek, Tuba1b, Rps8, Pebp1, Rpsa, Ndufa13, Rpl23, Eif1, Rps21, Elob, Atp5h, Chchd10, H3f3b, Bex3, Bex2, Ndn, Rplp1, Ubc, Rps27a, Ywhah, Stmn1, Eef1a1, Aldoa, Ppia, Rps10, Tubb2a, Rpl24, Rpl21, Atp5g3, Ndufa4, Atp5g1, Tmsb10, Actb, Ndufc2, Cox7c, Cox4i1, Ubb, Hspa8, Rpl41, Cox8a, Cfap77	1200
GO:0051603	proteolysis involved in cellular protein...	65	9	6.8	0.23082	0.72148	3dpi	BP	Gaba_9	GO:0051603	Atpif1, Gabarapl2, Hsp90ab1, Rpl11, Rpl23, Rps27a, Ubb, Ubc, Uchl1	127	Plekha6, Naca, Stmn2, Hmgn3, Actg1, Gm1673, Gabarapl2, Tm2d3, Tspan3, ENSMUSG00000093593, Lrpap1, Arl6ip1, Cox6b1, Rhbdl1, Nenf, Slc25a4, C1qtnf4, Mllt11, Aplp1, Bsg, Prkar1a, Vdac2, Ywhaq, Rpl3, Grina, Nsg1, ENSMUSG00000116358, 1700030F04Rik, Nrsn2, Ckb, Emc7, Rplp2, Tmem59l, Rpl6, Rpl37a, Bex1, Cst3, Pkm, Tecr, Erp29, Fau, Caly, Spcs2, Pgrmc1, Impact, Rpl9, Sec62, Mdh1, Uchl1, Tspyl4, Maged1, Resp18, Ptgds, Mtch1, Hsp90aa1, Cd81, Kxd1, Atpif1, Rabac1, Ly6h, Rps24, Stmn3, Mt3, Rpl13, Cox7b, Hint1, 6330403K07Rik, Tuba1a, Nap1l5, Atp5j2, Rpl36, Fth1, Rpl38, Rpl8, Gstp1, Chchd2, Calm2, Rpl19, Hsp90ab1, Pcsk1n, Calm1, Atp6v0c, Rps2, Rpl11, Itm2b, ENSMUSG00000040904, Rnasek, Tuba1b, Rps8, Pebp1, Rpsa, Ndufa13, Rpl23, Eif1, Rps21, Elob, Atp5h, Chchd10, H3f3b, Bex3, Bex2, Ndn, Rplp1, Ubc, Rps27a, Ywhah, Stmn1, Eef1a1, Aldoa, Ppia, Rps10, Tubb2a, Rpl24, Rpl21, Atp5g3, Ndufa4, Atp5g1, Tmsb10, Actb, Ndufc2, Cox7c, Cox4i1, Ubb, Hspa8, Rpl41, Cox8a, Cfap77	1200
GO:0048584	positive regulation of response to stimu...	135	17	14.12	0.23269	0.23269	3dpi	BP	Gaba_9	GO:0048584	Actg1, Atp6v0c, C1qtnf4, Cd81, Erp29, Hint1, Hsp90aa1, Hsp90ab1, Hspa8, Maged1, Mt3, Nenf, Pebp1, Ppia, Rpl11, Rpl23, Ubb	127	Plekha6, Naca, Stmn2, Hmgn3, Actg1, Gm1673, Gabarapl2, Tm2d3, Tspan3, ENSMUSG00000093593, Lrpap1, Arl6ip1, Cox6b1, Rhbdl1, Nenf, Slc25a4, C1qtnf4, Mllt11, Aplp1, Bsg, Prkar1a, Vdac2, Ywhaq, Rpl3, Grina, Nsg1, ENSMUSG00000116358, 1700030F04Rik, Nrsn2, Ckb, Emc7, Rplp2, Tmem59l, Rpl6, Rpl37a, Bex1, Cst3, Pkm, Tecr, Erp29, Fau, Caly, Spcs2, Pgrmc1, Impact, Rpl9, Sec62, Mdh1, Uchl1, Tspyl4, Maged1, Resp18, Ptgds, Mtch1, Hsp90aa1, Cd81, Kxd1, Atpif1, Rabac1, Ly6h, Rps24, Stmn3, Mt3, Rpl13, Cox7b, Hint1, 6330403K07Rik, Tuba1a, Nap1l5, Atp5j2, Rpl36, Fth1, Rpl38, Rpl8, Gstp1, Chchd2, Calm2, Rpl19, Hsp90ab1, Pcsk1n, Calm1, Atp6v0c, Rps2, Rpl11, Itm2b, ENSMUSG00000040904, Rnasek, Tuba1b, Rps8, Pebp1, Rpsa, Ndufa13, Rpl23, Eif1, Rps21, Elob, Atp5h, Chchd10, H3f3b, Bex3, Bex2, Ndn, Rplp1, Ubc, Rps27a, Ywhah, Stmn1, Eef1a1, Aldoa, Ppia, Rps10, Tubb2a, Rpl24, Rpl21, Atp5g3, Ndufa4, Atp5g1, Tmsb10, Actb, Ndufc2, Cox7c, Cox4i1, Ubb, Hspa8, Rpl41, Cox8a, Cfap77	1200
GO:0010608	posttranscriptional regulation of gene e...	40	6	4.18	0.23337	0.23337	3dpi	BP	Gaba_9	GO:0010608	Aplp1, Eif1, Impact, Pkm, Rpl38, Rplp1	127	Plekha6, Naca, Stmn2, Hmgn3, Actg1, Gm1673, Gabarapl2, Tm2d3, Tspan3, ENSMUSG00000093593, Lrpap1, Arl6ip1, Cox6b1, Rhbdl1, Nenf, Slc25a4, C1qtnf4, Mllt11, Aplp1, Bsg, Prkar1a, Vdac2, Ywhaq, Rpl3, Grina, Nsg1, ENSMUSG00000116358, 1700030F04Rik, Nrsn2, Ckb, Emc7, Rplp2, Tmem59l, Rpl6, Rpl37a, Bex1, Cst3, Pkm, Tecr, Erp29, Fau, Caly, Spcs2, Pgrmc1, Impact, Rpl9, Sec62, Mdh1, Uchl1, Tspyl4, Maged1, Resp18, Ptgds, Mtch1, Hsp90aa1, Cd81, Kxd1, Atpif1, Rabac1, Ly6h, Rps24, Stmn3, Mt3, Rpl13, Cox7b, Hint1, 6330403K07Rik, Tuba1a, Nap1l5, Atp5j2, Rpl36, Fth1, Rpl38, Rpl8, Gstp1, Chchd2, Calm2, Rpl19, Hsp90ab1, Pcsk1n, Calm1, Atp6v0c, Rps2, Rpl11, Itm2b, ENSMUSG00000040904, Rnasek, Tuba1b, Rps8, Pebp1, Rpsa, Ndufa13, Rpl23, Eif1, Rps21, Elob, Atp5h, Chchd10, H3f3b, Bex3, Bex2, Ndn, Rplp1, Ubc, Rps27a, Ywhah, Stmn1, Eef1a1, Aldoa, Ppia, Rps10, Tubb2a, Rpl24, Rpl21, Atp5g3, Ndufa4, Atp5g1, Tmsb10, Actb, Ndufc2, Cox7c, Cox4i1, Ubb, Hspa8, Rpl41, Cox8a, Cfap77	1200
GO:0060560	developmental growth involved in morphog...	40	6	4.18	0.23337	0.23337	3dpi	BP	Gaba_9	GO:0060560	Atp5g1, Hsp90aa1, Hsp90ab1, Impact, Mt3, Ndn	127	Plekha6, Naca, Stmn2, Hmgn3, Actg1, Gm1673, Gabarapl2, Tm2d3, Tspan3, ENSMUSG00000093593, Lrpap1, Arl6ip1, Cox6b1, Rhbdl1, Nenf, Slc25a4, C1qtnf4, Mllt11, Aplp1, Bsg, Prkar1a, Vdac2, Ywhaq, Rpl3, Grina, Nsg1, ENSMUSG00000116358, 1700030F04Rik, Nrsn2, Ckb, Emc7, Rplp2, Tmem59l, Rpl6, Rpl37a, Bex1, Cst3, Pkm, Tecr, Erp29, Fau, Caly, Spcs2, Pgrmc1, Impact, Rpl9, Sec62, Mdh1, Uchl1, Tspyl4, Maged1, Resp18, Ptgds, Mtch1, Hsp90aa1, Cd81, Kxd1, Atpif1, Rabac1, Ly6h, Rps24, Stmn3, Mt3, Rpl13, Cox7b, Hint1, 6330403K07Rik, Tuba1a, Nap1l5, Atp5j2, Rpl36, Fth1, Rpl38, Rpl8, Gstp1, Chchd2, Calm2, Rpl19, Hsp90ab1, Pcsk1n, Calm1, Atp6v0c, Rps2, Rpl11, Itm2b, ENSMUSG00000040904, Rnasek, Tuba1b, Rps8, Pebp1, Rpsa, Ndufa13, Rpl23, Eif1, Rps21, Elob, Atp5h, Chchd10, H3f3b, Bex3, Bex2, Ndn, Rplp1, Ubc, Rps27a, Ywhah, Stmn1, Eef1a1, Aldoa, Ppia, Rps10, Tubb2a, Rpl24, Rpl21, Atp5g3, Ndufa4, Atp5g1, Tmsb10, Actb, Ndufc2, Cox7c, Cox4i1, Ubb, Hspa8, Rpl41, Cox8a, Cfap77	1200
GO:0071363	cellular response to growth factor stimu...	40	6	4.18	0.23337	0.23337	3dpi	BP	Gaba_9	GO:0071363	Bex1, Eef1a1, Hsp90ab1, Mt3, Ndn, Stmn2	127	Plekha6, Naca, Stmn2, Hmgn3, Actg1, Gm1673, Gabarapl2, Tm2d3, Tspan3, ENSMUSG00000093593, Lrpap1, Arl6ip1, Cox6b1, Rhbdl1, Nenf, Slc25a4, C1qtnf4, Mllt11, Aplp1, Bsg, Prkar1a, Vdac2, Ywhaq, Rpl3, Grina, Nsg1, ENSMUSG00000116358, 1700030F04Rik, Nrsn2, Ckb, Emc7, Rplp2, Tmem59l, Rpl6, Rpl37a, Bex1, Cst3, Pkm, Tecr, Erp29, Fau, Caly, Spcs2, Pgrmc1, Impact, Rpl9, Sec62, Mdh1, Uchl1, Tspyl4, Maged1, Resp18, Ptgds, Mtch1, Hsp90aa1, Cd81, Kxd1, Atpif1, Rabac1, Ly6h, Rps24, Stmn3, Mt3, Rpl13, Cox7b, Hint1, 6330403K07Rik, Tuba1a, Nap1l5, Atp5j2, Rpl36, Fth1, Rpl38, Rpl8, Gstp1, Chchd2, Calm2, Rpl19, Hsp90ab1, Pcsk1n, Calm1, Atp6v0c, Rps2, Rpl11, Itm2b, ENSMUSG00000040904, Rnasek, Tuba1b, Rps8, Pebp1, Rpsa, Ndufa13, Rpl23, Eif1, Rps21, Elob, Atp5h, Chchd10, H3f3b, Bex3, Bex2, Ndn, Rplp1, Ubc, Rps27a, Ywhah, Stmn1, Eef1a1, Aldoa, Ppia, Rps10, Tubb2a, Rpl24, Rpl21, Atp5g3, Ndufa4, Atp5g1, Tmsb10, Actb, Ndufc2, Cox7c, Cox4i1, Ubb, Hspa8, Rpl41, Cox8a, Cfap77	1200
GO:0009890	negative regulation of biosynthetic proc...	100	13	10.46	0.23602	0.23602	3dpi	BP	Gaba_9	GO:0009890	Atp5g1, Eef1a1, Gstp1, Hspa8, Impact, Itm2b, Maged1, Mt3, Naca, Ndn, Ndufc2, Rpl23, Ywhaq	127	Plekha6, Naca, Stmn2, Hmgn3, Actg1, Gm1673, Gabarapl2, Tm2d3, Tspan3, ENSMUSG00000093593, Lrpap1, Arl6ip1, Cox6b1, Rhbdl1, Nenf, Slc25a4, C1qtnf4, Mllt11, Aplp1, Bsg, Prkar1a, Vdac2, Ywhaq, Rpl3, Grina, Nsg1, ENSMUSG00000116358, 1700030F04Rik, Nrsn2, Ckb, Emc7, Rplp2, Tmem59l, Rpl6, Rpl37a, Bex1, Cst3, Pkm, Tecr, Erp29, Fau, Caly, Spcs2, Pgrmc1, Impact, Rpl9, Sec62, Mdh1, Uchl1, Tspyl4, Maged1, Resp18, Ptgds, Mtch1, Hsp90aa1, Cd81, Kxd1, Atpif1, Rabac1, Ly6h, Rps24, Stmn3, Mt3, Rpl13, Cox7b, Hint1, 6330403K07Rik, Tuba1a, Nap1l5, Atp5j2, Rpl36, Fth1, Rpl38, Rpl8, Gstp1, Chchd2, Calm2, Rpl19, Hsp90ab1, Pcsk1n, Calm1, Atp6v0c, Rps2, Rpl11, Itm2b, ENSMUSG00000040904, Rnasek, Tuba1b, Rps8, Pebp1, Rpsa, Ndufa13, Rpl23, Eif1, Rps21, Elob, Atp5h, Chchd10, H3f3b, Bex3, Bex2, Ndn, Rplp1, Ubc, Rps27a, Ywhah, Stmn1, Eef1a1, Aldoa, Ppia, Rps10, Tubb2a, Rpl24, Rpl21, Atp5g3, Ndufa4, Atp5g1, Tmsb10, Actb, Ndufc2, Cox7c, Cox4i1, Ubb, Hspa8, Rpl41, Cox8a, Cfap77	1200
GO:0051235	maintenance of location	32	5	3.35	0.23664	0.23664	3dpi	BP	Gaba_9	GO:0051235	Calm1, Calm2, Chchd10, Fth1, Tmsb10	127	Plekha6, Naca, Stmn2, Hmgn3, Actg1, Gm1673, Gabarapl2, Tm2d3, Tspan3, ENSMUSG00000093593, Lrpap1, Arl6ip1, Cox6b1, Rhbdl1, Nenf, Slc25a4, C1qtnf4, Mllt11, Aplp1, Bsg, Prkar1a, Vdac2, Ywhaq, Rpl3, Grina, Nsg1, ENSMUSG00000116358, 1700030F04Rik, Nrsn2, Ckb, Emc7, Rplp2, Tmem59l, Rpl6, Rpl37a, Bex1, Cst3, Pkm, Tecr, Erp29, Fau, Caly, Spcs2, Pgrmc1, Impact, Rpl9, Sec62, Mdh1, Uchl1, Tspyl4, Maged1, Resp18, Ptgds, Mtch1, Hsp90aa1, Cd81, Kxd1, Atpif1, Rabac1, Ly6h, Rps24, Stmn3, Mt3, Rpl13, Cox7b, Hint1, 6330403K07Rik, Tuba1a, Nap1l5, Atp5j2, Rpl36, Fth1, Rpl38, Rpl8, Gstp1, Chchd2, Calm2, Rpl19, Hsp90ab1, Pcsk1n, Calm1, Atp6v0c, Rps2, Rpl11, Itm2b, ENSMUSG00000040904, Rnasek, Tuba1b, Rps8, Pebp1, Rpsa, Ndufa13, Rpl23, Eif1, Rps21, Elob, Atp5h, Chchd10, H3f3b, Bex3, Bex2, Ndn, Rplp1, Ubc, Rps27a, Ywhah, Stmn1, Eef1a1, Aldoa, Ppia, Rps10, Tubb2a, Rpl24, Rpl21, Atp5g3, Ndufa4, Atp5g1, Tmsb10, Actb, Ndufc2, Cox7c, Cox4i1, Ubb, Hspa8, Rpl41, Cox8a, Cfap77	1200
GO:0010970	transport along microtubule	24	4	2.51	0.23676	0.23676	3dpi	BP	Gaba_9	GO:0010970	Caly, Hspa8, Ubb, Uchl1	127	Plekha6, Naca, Stmn2, Hmgn3, Actg1, Gm1673, Gabarapl2, Tm2d3, Tspan3, ENSMUSG00000093593, Lrpap1, Arl6ip1, Cox6b1, Rhbdl1, Nenf, Slc25a4, C1qtnf4, Mllt11, Aplp1, Bsg, Prkar1a, Vdac2, Ywhaq, Rpl3, Grina, Nsg1, ENSMUSG00000116358, 1700030F04Rik, Nrsn2, Ckb, Emc7, Rplp2, Tmem59l, Rpl6, Rpl37a, Bex1, Cst3, Pkm, Tecr, Erp29, Fau, Caly, Spcs2, Pgrmc1, Impact, Rpl9, Sec62, Mdh1, Uchl1, Tspyl4, Maged1, Resp18, Ptgds, Mtch1, Hsp90aa1, Cd81, Kxd1, Atpif1, Rabac1, Ly6h, Rps24, Stmn3, Mt3, Rpl13, Cox7b, Hint1, 6330403K07Rik, Tuba1a, Nap1l5, Atp5j2, Rpl36, Fth1, Rpl38, Rpl8, Gstp1, Chchd2, Calm2, Rpl19, Hsp90ab1, Pcsk1n, Calm1, Atp6v0c, Rps2, Rpl11, Itm2b, ENSMUSG00000040904, Rnasek, Tuba1b, Rps8, Pebp1, Rpsa, Ndufa13, Rpl23, Eif1, Rps21, Elob, Atp5h, Chchd10, H3f3b, Bex3, Bex2, Ndn, Rplp1, Ubc, Rps27a, Ywhah, Stmn1, Eef1a1, Aldoa, Ppia, Rps10, Tubb2a, Rpl24, Rpl21, Atp5g3, Ndufa4, Atp5g1, Tmsb10, Actb, Ndufc2, Cox7c, Cox4i1, Ubb, Hspa8, Rpl41, Cox8a, Cfap77	1200
GO:0099111	microtubule-based transport	24	4	2.51	0.23676	0.23676	3dpi	BP	Gaba_9	GO:0099111	Caly, Hspa8, Ubb, Uchl1	127	Plekha6, Naca, Stmn2, Hmgn3, Actg1, Gm1673, Gabarapl2, Tm2d3, Tspan3, ENSMUSG00000093593, Lrpap1, Arl6ip1, Cox6b1, Rhbdl1, Nenf, Slc25a4, C1qtnf4, Mllt11, Aplp1, Bsg, Prkar1a, Vdac2, Ywhaq, Rpl3, Grina, Nsg1, ENSMUSG00000116358, 1700030F04Rik, Nrsn2, Ckb, Emc7, Rplp2, Tmem59l, Rpl6, Rpl37a, Bex1, Cst3, Pkm, Tecr, Erp29, Fau, Caly, Spcs2, Pgrmc1, Impact, Rpl9, Sec62, Mdh1, Uchl1, Tspyl4, Maged1, Resp18, Ptgds, Mtch1, Hsp90aa1, Cd81, Kxd1, Atpif1, Rabac1, Ly6h, Rps24, Stmn3, Mt3, Rpl13, Cox7b, Hint1, 6330403K07Rik, Tuba1a, Nap1l5, Atp5j2, Rpl36, Fth1, Rpl38, Rpl8, Gstp1, Chchd2, Calm2, Rpl19, Hsp90ab1, Pcsk1n, Calm1, Atp6v0c, Rps2, Rpl11, Itm2b, ENSMUSG00000040904, Rnasek, Tuba1b, Rps8, Pebp1, Rpsa, Ndufa13, Rpl23, Eif1, Rps21, Elob, Atp5h, Chchd10, H3f3b, Bex3, Bex2, Ndn, Rplp1, Ubc, Rps27a, Ywhah, Stmn1, Eef1a1, Aldoa, Ppia, Rps10, Tubb2a, Rpl24, Rpl21, Atp5g3, Ndufa4, Atp5g1, Tmsb10, Actb, Ndufc2, Cox7c, Cox4i1, Ubb, Hspa8, Rpl41, Cox8a, Cfap77	1200
GO:0007088	regulation of mitotic nuclear division	9	2	0.94	0.24067	0.24067	3dpi	BP	Gaba_9	GO:0007088	Pebp1, Ywhah	127	Plekha6, Naca, Stmn2, Hmgn3, Actg1, Gm1673, Gabarapl2, Tm2d3, Tspan3, ENSMUSG00000093593, Lrpap1, Arl6ip1, Cox6b1, Rhbdl1, Nenf, Slc25a4, C1qtnf4, Mllt11, Aplp1, Bsg, Prkar1a, Vdac2, Ywhaq, Rpl3, Grina, Nsg1, ENSMUSG00000116358, 1700030F04Rik, Nrsn2, Ckb, Emc7, Rplp2, Tmem59l, Rpl6, Rpl37a, Bex1, Cst3, Pkm, Tecr, Erp29, Fau, Caly, Spcs2, Pgrmc1, Impact, Rpl9, Sec62, Mdh1, Uchl1, Tspyl4, Maged1, Resp18, Ptgds, Mtch1, Hsp90aa1, Cd81, Kxd1, Atpif1, Rabac1, Ly6h, Rps24, Stmn3, Mt3, Rpl13, Cox7b, Hint1, 6330403K07Rik, Tuba1a, Nap1l5, Atp5j2, Rpl36, Fth1, Rpl38, Rpl8, Gstp1, Chchd2, Calm2, Rpl19, Hsp90ab1, Pcsk1n, Calm1, Atp6v0c, Rps2, Rpl11, Itm2b, ENSMUSG00000040904, Rnasek, Tuba1b, Rps8, Pebp1, Rpsa, Ndufa13, Rpl23, Eif1, Rps21, Elob, Atp5h, Chchd10, H3f3b, Bex3, Bex2, Ndn, Rplp1, Ubc, Rps27a, Ywhah, Stmn1, Eef1a1, Aldoa, Ppia, Rps10, Tubb2a, Rpl24, Rpl21, Atp5g3, Ndufa4, Atp5g1, Tmsb10, Actb, Ndufc2, Cox7c, Cox4i1, Ubb, Hspa8, Rpl41, Cox8a, Cfap77	1200
GO:0031349	positive regulation of defense response	9	2	0.94	0.24067	0.24067	3dpi	BP	Gaba_9	GO:0031349	Cd81, Hsp90aa1	127	Plekha6, Naca, Stmn2, Hmgn3, Actg1, Gm1673, Gabarapl2, Tm2d3, Tspan3, ENSMUSG00000093593, Lrpap1, Arl6ip1, Cox6b1, Rhbdl1, Nenf, Slc25a4, C1qtnf4, Mllt11, Aplp1, Bsg, Prkar1a, Vdac2, Ywhaq, Rpl3, Grina, Nsg1, ENSMUSG00000116358, 1700030F04Rik, Nrsn2, Ckb, Emc7, Rplp2, Tmem59l, Rpl6, Rpl37a, Bex1, Cst3, Pkm, Tecr, Erp29, Fau, Caly, Spcs2, Pgrmc1, Impact, Rpl9, Sec62, Mdh1, Uchl1, Tspyl4, Maged1, Resp18, Ptgds, Mtch1, Hsp90aa1, Cd81, Kxd1, Atpif1, Rabac1, Ly6h, Rps24, Stmn3, Mt3, Rpl13, Cox7b, Hint1, 6330403K07Rik, Tuba1a, Nap1l5, Atp5j2, Rpl36, Fth1, Rpl38, Rpl8, Gstp1, Chchd2, Calm2, Rpl19, Hsp90ab1, Pcsk1n, Calm1, Atp6v0c, Rps2, Rpl11, Itm2b, ENSMUSG00000040904, Rnasek, Tuba1b, Rps8, Pebp1, Rpsa, Ndufa13, Rpl23, Eif1, Rps21, Elob, Atp5h, Chchd10, H3f3b, Bex3, Bex2, Ndn, Rplp1, Ubc, Rps27a, Ywhah, Stmn1, Eef1a1, Aldoa, Ppia, Rps10, Tubb2a, Rpl24, Rpl21, Atp5g3, Ndufa4, Atp5g1, Tmsb10, Actb, Ndufc2, Cox7c, Cox4i1, Ubb, Hspa8, Rpl41, Cox8a, Cfap77	1200
GO:0031668	cellular response to extracellular stimu...	9	2	0.94	0.24067	0.24067	3dpi	BP	Gaba_9	GO:0031668	Gabarapl2, Impact	127	Plekha6, Naca, Stmn2, Hmgn3, Actg1, Gm1673, Gabarapl2, Tm2d3, Tspan3, ENSMUSG00000093593, Lrpap1, Arl6ip1, Cox6b1, Rhbdl1, Nenf, Slc25a4, C1qtnf4, Mllt11, Aplp1, Bsg, Prkar1a, Vdac2, Ywhaq, Rpl3, Grina, Nsg1, ENSMUSG00000116358, 1700030F04Rik, Nrsn2, Ckb, Emc7, Rplp2, Tmem59l, Rpl6, Rpl37a, Bex1, Cst3, Pkm, Tecr, Erp29, Fau, Caly, Spcs2, Pgrmc1, Impact, Rpl9, Sec62, Mdh1, Uchl1, Tspyl4, Maged1, Resp18, Ptgds, Mtch1, Hsp90aa1, Cd81, Kxd1, Atpif1, Rabac1, Ly6h, Rps24, Stmn3, Mt3, Rpl13, Cox7b, Hint1, 6330403K07Rik, Tuba1a, Nap1l5, Atp5j2, Rpl36, Fth1, Rpl38, Rpl8, Gstp1, Chchd2, Calm2, Rpl19, Hsp90ab1, Pcsk1n, Calm1, Atp6v0c, Rps2, Rpl11, Itm2b, ENSMUSG00000040904, Rnasek, Tuba1b, Rps8, Pebp1, Rpsa, Ndufa13, Rpl23, Eif1, Rps21, Elob, Atp5h, Chchd10, H3f3b, Bex3, Bex2, Ndn, Rplp1, Ubc, Rps27a, Ywhah, Stmn1, Eef1a1, Aldoa, Ppia, Rps10, Tubb2a, Rpl24, Rpl21, Atp5g3, Ndufa4, Atp5g1, Tmsb10, Actb, Ndufc2, Cox7c, Cox4i1, Ubb, Hspa8, Rpl41, Cox8a, Cfap77	1200
GO:0032418	lysosome localization	9	2	0.94	0.24067	0.24067	3dpi	BP	Gaba_9	GO:0032418	Kxd1, Ptgds	127	Plekha6, Naca, Stmn2, Hmgn3, Actg1, Gm1673, Gabarapl2, Tm2d3, Tspan3, ENSMUSG00000093593, Lrpap1, Arl6ip1, Cox6b1, Rhbdl1, Nenf, Slc25a4, C1qtnf4, Mllt11, Aplp1, Bsg, Prkar1a, Vdac2, Ywhaq, Rpl3, Grina, Nsg1, ENSMUSG00000116358, 1700030F04Rik, Nrsn2, Ckb, Emc7, Rplp2, Tmem59l, Rpl6, Rpl37a, Bex1, Cst3, Pkm, Tecr, Erp29, Fau, Caly, Spcs2, Pgrmc1, Impact, Rpl9, Sec62, Mdh1, Uchl1, Tspyl4, Maged1, Resp18, Ptgds, Mtch1, Hsp90aa1, Cd81, Kxd1, Atpif1, Rabac1, Ly6h, Rps24, Stmn3, Mt3, Rpl13, Cox7b, Hint1, 6330403K07Rik, Tuba1a, Nap1l5, Atp5j2, Rpl36, Fth1, Rpl38, Rpl8, Gstp1, Chchd2, Calm2, Rpl19, Hsp90ab1, Pcsk1n, Calm1, Atp6v0c, Rps2, Rpl11, Itm2b, ENSMUSG00000040904, Rnasek, Tuba1b, Rps8, Pebp1, Rpsa, Ndufa13, Rpl23, Eif1, Rps21, Elob, Atp5h, Chchd10, H3f3b, Bex3, Bex2, Ndn, Rplp1, Ubc, Rps27a, Ywhah, Stmn1, Eef1a1, Aldoa, Ppia, Rps10, Tubb2a, Rpl24, Rpl21, Atp5g3, Ndufa4, Atp5g1, Tmsb10, Actb, Ndufc2, Cox7c, Cox4i1, Ubb, Hspa8, Rpl41, Cox8a, Cfap77	1200
GO:0032675	regulation of interleukin-6 production	9	2	0.94	0.24067	0.24067	3dpi	BP	Gaba_9	GO:0032675	Bsg, C1qtnf4	127	Plekha6, Naca, Stmn2, Hmgn3, Actg1, Gm1673, Gabarapl2, Tm2d3, Tspan3, ENSMUSG00000093593, Lrpap1, Arl6ip1, Cox6b1, Rhbdl1, Nenf, Slc25a4, C1qtnf4, Mllt11, Aplp1, Bsg, Prkar1a, Vdac2, Ywhaq, Rpl3, Grina, Nsg1, ENSMUSG00000116358, 1700030F04Rik, Nrsn2, Ckb, Emc7, Rplp2, Tmem59l, Rpl6, Rpl37a, Bex1, Cst3, Pkm, Tecr, Erp29, Fau, Caly, Spcs2, Pgrmc1, Impact, Rpl9, Sec62, Mdh1, Uchl1, Tspyl4, Maged1, Resp18, Ptgds, Mtch1, Hsp90aa1, Cd81, Kxd1, Atpif1, Rabac1, Ly6h, Rps24, Stmn3, Mt3, Rpl13, Cox7b, Hint1, 6330403K07Rik, Tuba1a, Nap1l5, Atp5j2, Rpl36, Fth1, Rpl38, Rpl8, Gstp1, Chchd2, Calm2, Rpl19, Hsp90ab1, Pcsk1n, Calm1, Atp6v0c, Rps2, Rpl11, Itm2b, ENSMUSG00000040904, Rnasek, Tuba1b, Rps8, Pebp1, Rpsa, Ndufa13, Rpl23, Eif1, Rps21, Elob, Atp5h, Chchd10, H3f3b, Bex3, Bex2, Ndn, Rplp1, Ubc, Rps27a, Ywhah, Stmn1, Eef1a1, Aldoa, Ppia, Rps10, Tubb2a, Rpl24, Rpl21, Atp5g3, Ndufa4, Atp5g1, Tmsb10, Actb, Ndufc2, Cox7c, Cox4i1, Ubb, Hspa8, Rpl41, Cox8a, Cfap77	1200
GO:0034101	erythrocyte homeostasis	9	2	0.94	0.24067	0.24067	3dpi	BP	Gaba_9	GO:0034101	Atpif1, Rps24	127	Plekha6, Naca, Stmn2, Hmgn3, Actg1, Gm1673, Gabarapl2, Tm2d3, Tspan3, ENSMUSG00000093593, Lrpap1, Arl6ip1, Cox6b1, Rhbdl1, Nenf, Slc25a4, C1qtnf4, Mllt11, Aplp1, Bsg, Prkar1a, Vdac2, Ywhaq, Rpl3, Grina, Nsg1, ENSMUSG00000116358, 1700030F04Rik, Nrsn2, Ckb, Emc7, Rplp2, Tmem59l, Rpl6, Rpl37a, Bex1, Cst3, Pkm, Tecr, Erp29, Fau, Caly, Spcs2, Pgrmc1, Impact, Rpl9, Sec62, Mdh1, Uchl1, Tspyl4, Maged1, Resp18, Ptgds, Mtch1, Hsp90aa1, Cd81, Kxd1, Atpif1, Rabac1, Ly6h, Rps24, Stmn3, Mt3, Rpl13, Cox7b, Hint1, 6330403K07Rik, Tuba1a, Nap1l5, Atp5j2, Rpl36, Fth1, Rpl38, Rpl8, Gstp1, Chchd2, Calm2, Rpl19, Hsp90ab1, Pcsk1n, Calm1, Atp6v0c, Rps2, Rpl11, Itm2b, ENSMUSG00000040904, Rnasek, Tuba1b, Rps8, Pebp1, Rpsa, Ndufa13, Rpl23, Eif1, Rps21, Elob, Atp5h, Chchd10, H3f3b, Bex3, Bex2, Ndn, Rplp1, Ubc, Rps27a, Ywhah, Stmn1, Eef1a1, Aldoa, Ppia, Rps10, Tubb2a, Rpl24, Rpl21, Atp5g3, Ndufa4, Atp5g1, Tmsb10, Actb, Ndufc2, Cox7c, Cox4i1, Ubb, Hspa8, Rpl41, Cox8a, Cfap77	1200
GO:0034614	cellular response to reactive oxygen spe...	9	2	0.94	0.24067	0.24067	3dpi	BP	Gaba_9	GO:0034614	Impact, Mt3	127	Plekha6, Naca, Stmn2, Hmgn3, Actg1, Gm1673, Gabarapl2, Tm2d3, Tspan3, ENSMUSG00000093593, Lrpap1, Arl6ip1, Cox6b1, Rhbdl1, Nenf, Slc25a4, C1qtnf4, Mllt11, Aplp1, Bsg, Prkar1a, Vdac2, Ywhaq, Rpl3, Grina, Nsg1, ENSMUSG00000116358, 1700030F04Rik, Nrsn2, Ckb, Emc7, Rplp2, Tmem59l, Rpl6, Rpl37a, Bex1, Cst3, Pkm, Tecr, Erp29, Fau, Caly, Spcs2, Pgrmc1, Impact, Rpl9, Sec62, Mdh1, Uchl1, Tspyl4, Maged1, Resp18, Ptgds, Mtch1, Hsp90aa1, Cd81, Kxd1, Atpif1, Rabac1, Ly6h, Rps24, Stmn3, Mt3, Rpl13, Cox7b, Hint1, 6330403K07Rik, Tuba1a, Nap1l5, Atp5j2, Rpl36, Fth1, Rpl38, Rpl8, Gstp1, Chchd2, Calm2, Rpl19, Hsp90ab1, Pcsk1n, Calm1, Atp6v0c, Rps2, Rpl11, Itm2b, ENSMUSG00000040904, Rnasek, Tuba1b, Rps8, Pebp1, Rpsa, Ndufa13, Rpl23, Eif1, Rps21, Elob, Atp5h, Chchd10, H3f3b, Bex3, Bex2, Ndn, Rplp1, Ubc, Rps27a, Ywhah, Stmn1, Eef1a1, Aldoa, Ppia, Rps10, Tubb2a, Rpl24, Rpl21, Atp5g3, Ndufa4, Atp5g1, Tmsb10, Actb, Ndufc2, Cox7c, Cox4i1, Ubb, Hspa8, Rpl41, Cox8a, Cfap77	1200
GO:0035966	response to topologically incorrect prot...	9	2	0.94	0.24067	0.24067	3dpi	BP	Gaba_9	GO:0035966	Hsp90aa1, Hspa8	127	Plekha6, Naca, Stmn2, Hmgn3, Actg1, Gm1673, Gabarapl2, Tm2d3, Tspan3, ENSMUSG00000093593, Lrpap1, Arl6ip1, Cox6b1, Rhbdl1, Nenf, Slc25a4, C1qtnf4, Mllt11, Aplp1, Bsg, Prkar1a, Vdac2, Ywhaq, Rpl3, Grina, Nsg1, ENSMUSG00000116358, 1700030F04Rik, Nrsn2, Ckb, Emc7, Rplp2, Tmem59l, Rpl6, Rpl37a, Bex1, Cst3, Pkm, Tecr, Erp29, Fau, Caly, Spcs2, Pgrmc1, Impact, Rpl9, Sec62, Mdh1, Uchl1, Tspyl4, Maged1, Resp18, Ptgds, Mtch1, Hsp90aa1, Cd81, Kxd1, Atpif1, Rabac1, Ly6h, Rps24, Stmn3, Mt3, Rpl13, Cox7b, Hint1, 6330403K07Rik, Tuba1a, Nap1l5, Atp5j2, Rpl36, Fth1, Rpl38, Rpl8, Gstp1, Chchd2, Calm2, Rpl19, Hsp90ab1, Pcsk1n, Calm1, Atp6v0c, Rps2, Rpl11, Itm2b, ENSMUSG00000040904, Rnasek, Tuba1b, Rps8, Pebp1, Rpsa, Ndufa13, Rpl23, Eif1, Rps21, Elob, Atp5h, Chchd10, H3f3b, Bex3, Bex2, Ndn, Rplp1, Ubc, Rps27a, Ywhah, Stmn1, Eef1a1, Aldoa, Ppia, Rps10, Tubb2a, Rpl24, Rpl21, Atp5g3, Ndufa4, Atp5g1, Tmsb10, Actb, Ndufc2, Cox7c, Cox4i1, Ubb, Hspa8, Rpl41, Cox8a, Cfap77	1200
GO:0042594	response to starvation	9	2	0.94	0.24067	0.24067	3dpi	BP	Gaba_9	GO:0042594	Gabarapl2, Impact	127	Plekha6, Naca, Stmn2, Hmgn3, Actg1, Gm1673, Gabarapl2, Tm2d3, Tspan3, ENSMUSG00000093593, Lrpap1, Arl6ip1, Cox6b1, Rhbdl1, Nenf, Slc25a4, C1qtnf4, Mllt11, Aplp1, Bsg, Prkar1a, Vdac2, Ywhaq, Rpl3, Grina, Nsg1, ENSMUSG00000116358, 1700030F04Rik, Nrsn2, Ckb, Emc7, Rplp2, Tmem59l, Rpl6, Rpl37a, Bex1, Cst3, Pkm, Tecr, Erp29, Fau, Caly, Spcs2, Pgrmc1, Impact, Rpl9, Sec62, Mdh1, Uchl1, Tspyl4, Maged1, Resp18, Ptgds, Mtch1, Hsp90aa1, Cd81, Kxd1, Atpif1, Rabac1, Ly6h, Rps24, Stmn3, Mt3, Rpl13, Cox7b, Hint1, 6330403K07Rik, Tuba1a, Nap1l5, Atp5j2, Rpl36, Fth1, Rpl38, Rpl8, Gstp1, Chchd2, Calm2, Rpl19, Hsp90ab1, Pcsk1n, Calm1, Atp6v0c, Rps2, Rpl11, Itm2b, ENSMUSG00000040904, Rnasek, Tuba1b, Rps8, Pebp1, Rpsa, Ndufa13, Rpl23, Eif1, Rps21, Elob, Atp5h, Chchd10, H3f3b, Bex3, Bex2, Ndn, Rplp1, Ubc, Rps27a, Ywhah, Stmn1, Eef1a1, Aldoa, Ppia, Rps10, Tubb2a, Rpl24, Rpl21, Atp5g3, Ndufa4, Atp5g1, Tmsb10, Actb, Ndufc2, Cox7c, Cox4i1, Ubb, Hspa8, Rpl41, Cox8a, Cfap77	1200
GO:0043467	regulation of generation of precursor me...	9	2	0.94	0.24067	0.24067	3dpi	BP	Gaba_9	GO:0043467	Chchd2, Ndufa4	127	Plekha6, Naca, Stmn2, Hmgn3, Actg1, Gm1673, Gabarapl2, Tm2d3, Tspan3, ENSMUSG00000093593, Lrpap1, Arl6ip1, Cox6b1, Rhbdl1, Nenf, Slc25a4, C1qtnf4, Mllt11, Aplp1, Bsg, Prkar1a, Vdac2, Ywhaq, Rpl3, Grina, Nsg1, ENSMUSG00000116358, 1700030F04Rik, Nrsn2, Ckb, Emc7, Rplp2, Tmem59l, Rpl6, Rpl37a, Bex1, Cst3, Pkm, Tecr, Erp29, Fau, Caly, Spcs2, Pgrmc1, Impact, Rpl9, Sec62, Mdh1, Uchl1, Tspyl4, Maged1, Resp18, Ptgds, Mtch1, Hsp90aa1, Cd81, Kxd1, Atpif1, Rabac1, Ly6h, Rps24, Stmn3, Mt3, Rpl13, Cox7b, Hint1, 6330403K07Rik, Tuba1a, Nap1l5, Atp5j2, Rpl36, Fth1, Rpl38, Rpl8, Gstp1, Chchd2, Calm2, Rpl19, Hsp90ab1, Pcsk1n, Calm1, Atp6v0c, Rps2, Rpl11, Itm2b, ENSMUSG00000040904, Rnasek, Tuba1b, Rps8, Pebp1, Rpsa, Ndufa13, Rpl23, Eif1, Rps21, Elob, Atp5h, Chchd10, H3f3b, Bex3, Bex2, Ndn, Rplp1, Ubc, Rps27a, Ywhah, Stmn1, Eef1a1, Aldoa, Ppia, Rps10, Tubb2a, Rpl24, Rpl21, Atp5g3, Ndufa4, Atp5g1, Tmsb10, Actb, Ndufc2, Cox7c, Cox4i1, Ubb, Hspa8, Rpl41, Cox8a, Cfap77	1200
GO:0097530	granulocyte migration	9	2	0.94	0.24067	0.24067	3dpi	BP	Gaba_9	GO:0097530	Bsg, Ppia	127	Plekha6, Naca, Stmn2, Hmgn3, Actg1, Gm1673, Gabarapl2, Tm2d3, Tspan3, ENSMUSG00000093593, Lrpap1, Arl6ip1, Cox6b1, Rhbdl1, Nenf, Slc25a4, C1qtnf4, Mllt11, Aplp1, Bsg, Prkar1a, Vdac2, Ywhaq, Rpl3, Grina, Nsg1, ENSMUSG00000116358, 1700030F04Rik, Nrsn2, Ckb, Emc7, Rplp2, Tmem59l, Rpl6, Rpl37a, Bex1, Cst3, Pkm, Tecr, Erp29, Fau, Caly, Spcs2, Pgrmc1, Impact, Rpl9, Sec62, Mdh1, Uchl1, Tspyl4, Maged1, Resp18, Ptgds, Mtch1, Hsp90aa1, Cd81, Kxd1, Atpif1, Rabac1, Ly6h, Rps24, Stmn3, Mt3, Rpl13, Cox7b, Hint1, 6330403K07Rik, Tuba1a, Nap1l5, Atp5j2, Rpl36, Fth1, Rpl38, Rpl8, Gstp1, Chchd2, Calm2, Rpl19, Hsp90ab1, Pcsk1n, Calm1, Atp6v0c, Rps2, Rpl11, Itm2b, ENSMUSG00000040904, Rnasek, Tuba1b, Rps8, Pebp1, Rpsa, Ndufa13, Rpl23, Eif1, Rps21, Elob, Atp5h, Chchd10, H3f3b, Bex3, Bex2, Ndn, Rplp1, Ubc, Rps27a, Ywhah, Stmn1, Eef1a1, Aldoa, Ppia, Rps10, Tubb2a, Rpl24, Rpl21, Atp5g3, Ndufa4, Atp5g1, Tmsb10, Actb, Ndufc2, Cox7c, Cox4i1, Ubb, Hspa8, Rpl41, Cox8a, Cfap77	1200
GO:1903039	positive regulation of leukocyte cell-ce...	9	2	0.94	0.24067	0.24067	3dpi	BP	Gaba_9	GO:1903039	Cd81, Hsp90aa1	127	Plekha6, Naca, Stmn2, Hmgn3, Actg1, Gm1673, Gabarapl2, Tm2d3, Tspan3, ENSMUSG00000093593, Lrpap1, Arl6ip1, Cox6b1, Rhbdl1, Nenf, Slc25a4, C1qtnf4, Mllt11, Aplp1, Bsg, Prkar1a, Vdac2, Ywhaq, Rpl3, Grina, Nsg1, ENSMUSG00000116358, 1700030F04Rik, Nrsn2, Ckb, Emc7, Rplp2, Tmem59l, Rpl6, Rpl37a, Bex1, Cst3, Pkm, Tecr, Erp29, Fau, Caly, Spcs2, Pgrmc1, Impact, Rpl9, Sec62, Mdh1, Uchl1, Tspyl4, Maged1, Resp18, Ptgds, Mtch1, Hsp90aa1, Cd81, Kxd1, Atpif1, Rabac1, Ly6h, Rps24, Stmn3, Mt3, Rpl13, Cox7b, Hint1, 6330403K07Rik, Tuba1a, Nap1l5, Atp5j2, Rpl36, Fth1, Rpl38, Rpl8, Gstp1, Chchd2, Calm2, Rpl19, Hsp90ab1, Pcsk1n, Calm1, Atp6v0c, Rps2, Rpl11, Itm2b, ENSMUSG00000040904, Rnasek, Tuba1b, Rps8, Pebp1, Rpsa, Ndufa13, Rpl23, Eif1, Rps21, Elob, Atp5h, Chchd10, H3f3b, Bex3, Bex2, Ndn, Rplp1, Ubc, Rps27a, Ywhah, Stmn1, Eef1a1, Aldoa, Ppia, Rps10, Tubb2a, Rpl24, Rpl21, Atp5g3, Ndufa4, Atp5g1, Tmsb10, Actb, Ndufc2, Cox7c, Cox4i1, Ubb, Hspa8, Rpl41, Cox8a, Cfap77	1200
GO:0050896	response to stimulus	554	62	57.92	0.24243	0.76855	3dpi	BP	Gaba_9	GO:0050896	Actb, Actg1, Aplp1, Atp5g1, Atp6v0c, Atpif1, Bex1, Bex2, Bex3, Bsg, C1qtnf4, Calm1, Calm2, Caly, Cd81, Chchd10, Chchd2, Cst3, Eef1a1, Erp29, Fau, Gabarapl2, Grina, Gstp1, Hint1, Hmgn3, Hsp90aa1, Hsp90ab1, Hspa8, Impact, Itm2b, Lrpap1, Ly6h, Maged1, Mllt11, Mt3, Naca, Ndn, Ndufa13, Ndufc2, Nenf, Nsg1, Pcsk1n, Pebp1, Pkm, Ppia, Ptgds, Rpl11, Rpl23, Rpl24, Rpl3, Rps2, Slc25a4, Stmn1, Stmn2, Stmn3, Tuba1b, Ubb, Uchl1, Vdac2, Ywhah, Ywhaq	127	Plekha6, Naca, Stmn2, Hmgn3, Actg1, Gm1673, Gabarapl2, Tm2d3, Tspan3, ENSMUSG00000093593, Lrpap1, Arl6ip1, Cox6b1, Rhbdl1, Nenf, Slc25a4, C1qtnf4, Mllt11, Aplp1, Bsg, Prkar1a, Vdac2, Ywhaq, Rpl3, Grina, Nsg1, ENSMUSG00000116358, 1700030F04Rik, Nrsn2, Ckb, Emc7, Rplp2, Tmem59l, Rpl6, Rpl37a, Bex1, Cst3, Pkm, Tecr, Erp29, Fau, Caly, Spcs2, Pgrmc1, Impact, Rpl9, Sec62, Mdh1, Uchl1, Tspyl4, Maged1, Resp18, Ptgds, Mtch1, Hsp90aa1, Cd81, Kxd1, Atpif1, Rabac1, Ly6h, Rps24, Stmn3, Mt3, Rpl13, Cox7b, Hint1, 6330403K07Rik, Tuba1a, Nap1l5, Atp5j2, Rpl36, Fth1, Rpl38, Rpl8, Gstp1, Chchd2, Calm2, Rpl19, Hsp90ab1, Pcsk1n, Calm1, Atp6v0c, Rps2, Rpl11, Itm2b, ENSMUSG00000040904, Rnasek, Tuba1b, Rps8, Pebp1, Rpsa, Ndufa13, Rpl23, Eif1, Rps21, Elob, Atp5h, Chchd10, H3f3b, Bex3, Bex2, Ndn, Rplp1, Ubc, Rps27a, Ywhah, Stmn1, Eef1a1, Aldoa, Ppia, Rps10, Tubb2a, Rpl24, Rpl21, Atp5g3, Ndufa4, Atp5g1, Tmsb10, Actb, Ndufc2, Cox7c, Cox4i1, Ubb, Hspa8, Rpl41, Cox8a, Cfap77	1200
GO:0071705	nitrogen compound transport	163	20	17.04	0.24374	0.77964	3dpi	BP	Gaba_9	GO:0071705	Actb, Arl6ip1, Atpif1, Bsg, Cd81, Erp29, Gabarapl2, Hmgn3, Hsp90aa1, Hsp90ab1, Hspa8, Naca, Nsg1, Ppia, Rpl11, Sec62, Slc25a4, Spcs2, Ywhah, Ywhaq	127	Plekha6, Naca, Stmn2, Hmgn3, Actg1, Gm1673, Gabarapl2, Tm2d3, Tspan3, ENSMUSG00000093593, Lrpap1, Arl6ip1, Cox6b1, Rhbdl1, Nenf, Slc25a4, C1qtnf4, Mllt11, Aplp1, Bsg, Prkar1a, Vdac2, Ywhaq, Rpl3, Grina, Nsg1, ENSMUSG00000116358, 1700030F04Rik, Nrsn2, Ckb, Emc7, Rplp2, Tmem59l, Rpl6, Rpl37a, Bex1, Cst3, Pkm, Tecr, Erp29, Fau, Caly, Spcs2, Pgrmc1, Impact, Rpl9, Sec62, Mdh1, Uchl1, Tspyl4, Maged1, Resp18, Ptgds, Mtch1, Hsp90aa1, Cd81, Kxd1, Atpif1, Rabac1, Ly6h, Rps24, Stmn3, Mt3, Rpl13, Cox7b, Hint1, 6330403K07Rik, Tuba1a, Nap1l5, Atp5j2, Rpl36, Fth1, Rpl38, Rpl8, Gstp1, Chchd2, Calm2, Rpl19, Hsp90ab1, Pcsk1n, Calm1, Atp6v0c, Rps2, Rpl11, Itm2b, ENSMUSG00000040904, Rnasek, Tuba1b, Rps8, Pebp1, Rpsa, Ndufa13, Rpl23, Eif1, Rps21, Elob, Atp5h, Chchd10, H3f3b, Bex3, Bex2, Ndn, Rplp1, Ubc, Rps27a, Ywhah, Stmn1, Eef1a1, Aldoa, Ppia, Rps10, Tubb2a, Rpl24, Rpl21, Atp5g3, Ndufa4, Atp5g1, Tmsb10, Actb, Ndufc2, Cox7c, Cox4i1, Ubb, Hspa8, Rpl41, Cox8a, Cfap77	1200
GO:0034248	regulation of cellular amide metabolic p...	41	6	4.29	0.25159	0.25159	3dpi	BP	Gaba_9	GO:0034248	Aplp1, Eif1, Impact, Pkm, Rpl38, Rplp1	127	Plekha6, Naca, Stmn2, Hmgn3, Actg1, Gm1673, Gabarapl2, Tm2d3, Tspan3, ENSMUSG00000093593, Lrpap1, Arl6ip1, Cox6b1, Rhbdl1, Nenf, Slc25a4, C1qtnf4, Mllt11, Aplp1, Bsg, Prkar1a, Vdac2, Ywhaq, Rpl3, Grina, Nsg1, ENSMUSG00000116358, 1700030F04Rik, Nrsn2, Ckb, Emc7, Rplp2, Tmem59l, Rpl6, Rpl37a, Bex1, Cst3, Pkm, Tecr, Erp29, Fau, Caly, Spcs2, Pgrmc1, Impact, Rpl9, Sec62, Mdh1, Uchl1, Tspyl4, Maged1, Resp18, Ptgds, Mtch1, Hsp90aa1, Cd81, Kxd1, Atpif1, Rabac1, Ly6h, Rps24, Stmn3, Mt3, Rpl13, Cox7b, Hint1, 6330403K07Rik, Tuba1a, Nap1l5, Atp5j2, Rpl36, Fth1, Rpl38, Rpl8, Gstp1, Chchd2, Calm2, Rpl19, Hsp90ab1, Pcsk1n, Calm1, Atp6v0c, Rps2, Rpl11, Itm2b, ENSMUSG00000040904, Rnasek, Tuba1b, Rps8, Pebp1, Rpsa, Ndufa13, Rpl23, Eif1, Rps21, Elob, Atp5h, Chchd10, H3f3b, Bex3, Bex2, Ndn, Rplp1, Ubc, Rps27a, Ywhah, Stmn1, Eef1a1, Aldoa, Ppia, Rps10, Tubb2a, Rpl24, Rpl21, Atp5g3, Ndufa4, Atp5g1, Tmsb10, Actb, Ndufc2, Cox7c, Cox4i1, Ubb, Hspa8, Rpl41, Cox8a, Cfap77	1200
GO:0071417	cellular response to organonitrogen comp...	58	8	6.06	0.25332	0.25332	3dpi	BP	Gaba_9	GO:0071417	Actb, Aplp1, Atp5g1, Caly, Impact, Nsg1, Pkm, Rpl23	127	Plekha6, Naca, Stmn2, Hmgn3, Actg1, Gm1673, Gabarapl2, Tm2d3, Tspan3, ENSMUSG00000093593, Lrpap1, Arl6ip1, Cox6b1, Rhbdl1, Nenf, Slc25a4, C1qtnf4, Mllt11, Aplp1, Bsg, Prkar1a, Vdac2, Ywhaq, Rpl3, Grina, Nsg1, ENSMUSG00000116358, 1700030F04Rik, Nrsn2, Ckb, Emc7, Rplp2, Tmem59l, Rpl6, Rpl37a, Bex1, Cst3, Pkm, Tecr, Erp29, Fau, Caly, Spcs2, Pgrmc1, Impact, Rpl9, Sec62, Mdh1, Uchl1, Tspyl4, Maged1, Resp18, Ptgds, Mtch1, Hsp90aa1, Cd81, Kxd1, Atpif1, Rabac1, Ly6h, Rps24, Stmn3, Mt3, Rpl13, Cox7b, Hint1, 6330403K07Rik, Tuba1a, Nap1l5, Atp5j2, Rpl36, Fth1, Rpl38, Rpl8, Gstp1, Chchd2, Calm2, Rpl19, Hsp90ab1, Pcsk1n, Calm1, Atp6v0c, Rps2, Rpl11, Itm2b, ENSMUSG00000040904, Rnasek, Tuba1b, Rps8, Pebp1, Rpsa, Ndufa13, Rpl23, Eif1, Rps21, Elob, Atp5h, Chchd10, H3f3b, Bex3, Bex2, Ndn, Rplp1, Ubc, Rps27a, Ywhah, Stmn1, Eef1a1, Aldoa, Ppia, Rps10, Tubb2a, Rpl24, Rpl21, Atp5g3, Ndufa4, Atp5g1, Tmsb10, Actb, Ndufc2, Cox7c, Cox4i1, Ubb, Hspa8, Rpl41, Cox8a, Cfap77	1200
GO:0042110	T cell activation	17	3	1.78	0.25897	0.25897	3dpi	BP	Gaba_9	GO:0042110	Cd81, Hsp90aa1, Prkar1a	127	Plekha6, Naca, Stmn2, Hmgn3, Actg1, Gm1673, Gabarapl2, Tm2d3, Tspan3, ENSMUSG00000093593, Lrpap1, Arl6ip1, Cox6b1, Rhbdl1, Nenf, Slc25a4, C1qtnf4, Mllt11, Aplp1, Bsg, Prkar1a, Vdac2, Ywhaq, Rpl3, Grina, Nsg1, ENSMUSG00000116358, 1700030F04Rik, Nrsn2, Ckb, Emc7, Rplp2, Tmem59l, Rpl6, Rpl37a, Bex1, Cst3, Pkm, Tecr, Erp29, Fau, Caly, Spcs2, Pgrmc1, Impact, Rpl9, Sec62, Mdh1, Uchl1, Tspyl4, Maged1, Resp18, Ptgds, Mtch1, Hsp90aa1, Cd81, Kxd1, Atpif1, Rabac1, Ly6h, Rps24, Stmn3, Mt3, Rpl13, Cox7b, Hint1, 6330403K07Rik, Tuba1a, Nap1l5, Atp5j2, Rpl36, Fth1, Rpl38, Rpl8, Gstp1, Chchd2, Calm2, Rpl19, Hsp90ab1, Pcsk1n, Calm1, Atp6v0c, Rps2, Rpl11, Itm2b, ENSMUSG00000040904, Rnasek, Tuba1b, Rps8, Pebp1, Rpsa, Ndufa13, Rpl23, Eif1, Rps21, Elob, Atp5h, Chchd10, H3f3b, Bex3, Bex2, Ndn, Rplp1, Ubc, Rps27a, Ywhah, Stmn1, Eef1a1, Aldoa, Ppia, Rps10, Tubb2a, Rpl24, Rpl21, Atp5g3, Ndufa4, Atp5g1, Tmsb10, Actb, Ndufc2, Cox7c, Cox4i1, Ubb, Hspa8, Rpl41, Cox8a, Cfap77	1200
GO:0042221	response to chemical	293	34	30.64	0.25956	0.46835	3dpi	BP	Gaba_9	GO:0042221	Actb, Actg1, Aplp1, Atp5g1, Bex1, Bsg, C1qtnf4, Calm1, Calm2, Caly, Cd81, Chchd2, Eef1a1, Gstp1, Hmgn3, Hsp90aa1, Hsp90ab1, Hspa8, Impact, Ly6h, Mt3, Ndn, Nenf, Nsg1, Pkm, Ppia, Rpl23, Rpl24, Rpl3, Rps2, Stmn2, Tuba1b, Uchl1, Ywhah	127	Plekha6, Naca, Stmn2, Hmgn3, Actg1, Gm1673, Gabarapl2, Tm2d3, Tspan3, ENSMUSG00000093593, Lrpap1, Arl6ip1, Cox6b1, Rhbdl1, Nenf, Slc25a4, C1qtnf4, Mllt11, Aplp1, Bsg, Prkar1a, Vdac2, Ywhaq, Rpl3, Grina, Nsg1, ENSMUSG00000116358, 1700030F04Rik, Nrsn2, Ckb, Emc7, Rplp2, Tmem59l, Rpl6, Rpl37a, Bex1, Cst3, Pkm, Tecr, Erp29, Fau, Caly, Spcs2, Pgrmc1, Impact, Rpl9, Sec62, Mdh1, Uchl1, Tspyl4, Maged1, Resp18, Ptgds, Mtch1, Hsp90aa1, Cd81, Kxd1, Atpif1, Rabac1, Ly6h, Rps24, Stmn3, Mt3, Rpl13, Cox7b, Hint1, 6330403K07Rik, Tuba1a, Nap1l5, Atp5j2, Rpl36, Fth1, Rpl38, Rpl8, Gstp1, Chchd2, Calm2, Rpl19, Hsp90ab1, Pcsk1n, Calm1, Atp6v0c, Rps2, Rpl11, Itm2b, ENSMUSG00000040904, Rnasek, Tuba1b, Rps8, Pebp1, Rpsa, Ndufa13, Rpl23, Eif1, Rps21, Elob, Atp5h, Chchd10, H3f3b, Bex3, Bex2, Ndn, Rplp1, Ubc, Rps27a, Ywhah, Stmn1, Eef1a1, Aldoa, Ppia, Rps10, Tubb2a, Rpl24, Rpl21, Atp5g3, Ndufa4, Atp5g1, Tmsb10, Actb, Ndufc2, Cox7c, Cox4i1, Ubb, Hspa8, Rpl41, Cox8a, Cfap77	1200
GO:0022407	regulation of cell-cell adhesion	25	4	2.61	0.26072	0.26072	3dpi	BP	Gaba_9	GO:0022407	Cd81, Gstp1, Hsp90aa1, Prkar1a	127	Plekha6, Naca, Stmn2, Hmgn3, Actg1, Gm1673, Gabarapl2, Tm2d3, Tspan3, ENSMUSG00000093593, Lrpap1, Arl6ip1, Cox6b1, Rhbdl1, Nenf, Slc25a4, C1qtnf4, Mllt11, Aplp1, Bsg, Prkar1a, Vdac2, Ywhaq, Rpl3, Grina, Nsg1, ENSMUSG00000116358, 1700030F04Rik, Nrsn2, Ckb, Emc7, Rplp2, Tmem59l, Rpl6, Rpl37a, Bex1, Cst3, Pkm, Tecr, Erp29, Fau, Caly, Spcs2, Pgrmc1, Impact, Rpl9, Sec62, Mdh1, Uchl1, Tspyl4, Maged1, Resp18, Ptgds, Mtch1, Hsp90aa1, Cd81, Kxd1, Atpif1, Rabac1, Ly6h, Rps24, Stmn3, Mt3, Rpl13, Cox7b, Hint1, 6330403K07Rik, Tuba1a, Nap1l5, Atp5j2, Rpl36, Fth1, Rpl38, Rpl8, Gstp1, Chchd2, Calm2, Rpl19, Hsp90ab1, Pcsk1n, Calm1, Atp6v0c, Rps2, Rpl11, Itm2b, ENSMUSG00000040904, Rnasek, Tuba1b, Rps8, Pebp1, Rpsa, Ndufa13, Rpl23, Eif1, Rps21, Elob, Atp5h, Chchd10, H3f3b, Bex3, Bex2, Ndn, Rplp1, Ubc, Rps27a, Ywhah, Stmn1, Eef1a1, Aldoa, Ppia, Rps10, Tubb2a, Rpl24, Rpl21, Atp5g3, Ndufa4, Atp5g1, Tmsb10, Actb, Ndufc2, Cox7c, Cox4i1, Ubb, Hspa8, Rpl41, Cox8a, Cfap77	1200
GO:0031347	regulation of defense response	25	4	2.61	0.26072	0.26072	3dpi	BP	Gaba_9	GO:0031347	Cd81, Gstp1, Hsp90aa1, Ndufc2	127	Plekha6, Naca, Stmn2, Hmgn3, Actg1, Gm1673, Gabarapl2, Tm2d3, Tspan3, ENSMUSG00000093593, Lrpap1, Arl6ip1, Cox6b1, Rhbdl1, Nenf, Slc25a4, C1qtnf4, Mllt11, Aplp1, Bsg, Prkar1a, Vdac2, Ywhaq, Rpl3, Grina, Nsg1, ENSMUSG00000116358, 1700030F04Rik, Nrsn2, Ckb, Emc7, Rplp2, Tmem59l, Rpl6, Rpl37a, Bex1, Cst3, Pkm, Tecr, Erp29, Fau, Caly, Spcs2, Pgrmc1, Impact, Rpl9, Sec62, Mdh1, Uchl1, Tspyl4, Maged1, Resp18, Ptgds, Mtch1, Hsp90aa1, Cd81, Kxd1, Atpif1, Rabac1, Ly6h, Rps24, Stmn3, Mt3, Rpl13, Cox7b, Hint1, 6330403K07Rik, Tuba1a, Nap1l5, Atp5j2, Rpl36, Fth1, Rpl38, Rpl8, Gstp1, Chchd2, Calm2, Rpl19, Hsp90ab1, Pcsk1n, Calm1, Atp6v0c, Rps2, Rpl11, Itm2b, ENSMUSG00000040904, Rnasek, Tuba1b, Rps8, Pebp1, Rpsa, Ndufa13, Rpl23, Eif1, Rps21, Elob, Atp5h, Chchd10, H3f3b, Bex3, Bex2, Ndn, Rplp1, Ubc, Rps27a, Ywhah, Stmn1, Eef1a1, Aldoa, Ppia, Rps10, Tubb2a, Rpl24, Rpl21, Atp5g3, Ndufa4, Atp5g1, Tmsb10, Actb, Ndufc2, Cox7c, Cox4i1, Ubb, Hspa8, Rpl41, Cox8a, Cfap77	1200
GO:1902904	negative regulation of supramolecular fi...	25	4	2.61	0.26072	0.26072	3dpi	BP	Gaba_9	GO:1902904	Hspa8, Stmn1, Stmn2, Tmsb10	127	Plekha6, Naca, Stmn2, Hmgn3, Actg1, Gm1673, Gabarapl2, Tm2d3, Tspan3, ENSMUSG00000093593, Lrpap1, Arl6ip1, Cox6b1, Rhbdl1, Nenf, Slc25a4, C1qtnf4, Mllt11, Aplp1, Bsg, Prkar1a, Vdac2, Ywhaq, Rpl3, Grina, Nsg1, ENSMUSG00000116358, 1700030F04Rik, Nrsn2, Ckb, Emc7, Rplp2, Tmem59l, Rpl6, Rpl37a, Bex1, Cst3, Pkm, Tecr, Erp29, Fau, Caly, Spcs2, Pgrmc1, Impact, Rpl9, Sec62, Mdh1, Uchl1, Tspyl4, Maged1, Resp18, Ptgds, Mtch1, Hsp90aa1, Cd81, Kxd1, Atpif1, Rabac1, Ly6h, Rps24, Stmn3, Mt3, Rpl13, Cox7b, Hint1, 6330403K07Rik, Tuba1a, Nap1l5, Atp5j2, Rpl36, Fth1, Rpl38, Rpl8, Gstp1, Chchd2, Calm2, Rpl19, Hsp90ab1, Pcsk1n, Calm1, Atp6v0c, Rps2, Rpl11, Itm2b, ENSMUSG00000040904, Rnasek, Tuba1b, Rps8, Pebp1, Rpsa, Ndufa13, Rpl23, Eif1, Rps21, Elob, Atp5h, Chchd10, H3f3b, Bex3, Bex2, Ndn, Rplp1, Ubc, Rps27a, Ywhah, Stmn1, Eef1a1, Aldoa, Ppia, Rps10, Tubb2a, Rpl24, Rpl21, Atp5g3, Ndufa4, Atp5g1, Tmsb10, Actb, Ndufc2, Cox7c, Cox4i1, Ubb, Hspa8, Rpl41, Cox8a, Cfap77	1200
GO:0071345	cellular response to cytokine stimulus	50	7	5.23	0.26178	0.85363	3dpi	BP	Gaba_9	GO:0071345	Actg1, C1qtnf4, Hsp90ab1, Mt3, Rpl3, Rps2, Tuba1b	127	Plekha6, Naca, Stmn2, Hmgn3, Actg1, Gm1673, Gabarapl2, Tm2d3, Tspan3, ENSMUSG00000093593, Lrpap1, Arl6ip1, Cox6b1, Rhbdl1, Nenf, Slc25a4, C1qtnf4, Mllt11, Aplp1, Bsg, Prkar1a, Vdac2, Ywhaq, Rpl3, Grina, Nsg1, ENSMUSG00000116358, 1700030F04Rik, Nrsn2, Ckb, Emc7, Rplp2, Tmem59l, Rpl6, Rpl37a, Bex1, Cst3, Pkm, Tecr, Erp29, Fau, Caly, Spcs2, Pgrmc1, Impact, Rpl9, Sec62, Mdh1, Uchl1, Tspyl4, Maged1, Resp18, Ptgds, Mtch1, Hsp90aa1, Cd81, Kxd1, Atpif1, Rabac1, Ly6h, Rps24, Stmn3, Mt3, Rpl13, Cox7b, Hint1, 6330403K07Rik, Tuba1a, Nap1l5, Atp5j2, Rpl36, Fth1, Rpl38, Rpl8, Gstp1, Chchd2, Calm2, Rpl19, Hsp90ab1, Pcsk1n, Calm1, Atp6v0c, Rps2, Rpl11, Itm2b, ENSMUSG00000040904, Rnasek, Tuba1b, Rps8, Pebp1, Rpsa, Ndufa13, Rpl23, Eif1, Rps21, Elob, Atp5h, Chchd10, H3f3b, Bex3, Bex2, Ndn, Rplp1, Ubc, Rps27a, Ywhah, Stmn1, Eef1a1, Aldoa, Ppia, Rps10, Tubb2a, Rpl24, Rpl21, Atp5g3, Ndufa4, Atp5g1, Tmsb10, Actb, Ndufc2, Cox7c, Cox4i1, Ubb, Hspa8, Rpl41, Cox8a, Cfap77	1200
GO:0061024	membrane organization	76	10	7.95	0.26391	0.73508	3dpi	BP	Gaba_9	GO:0061024	Arl6ip1, Atpif1, Calm1, Chchd10, Emc7, Hsp90aa1, Hspa8, Mt3, Slc25a4, Vdac2	127	Plekha6, Naca, Stmn2, Hmgn3, Actg1, Gm1673, Gabarapl2, Tm2d3, Tspan3, ENSMUSG00000093593, Lrpap1, Arl6ip1, Cox6b1, Rhbdl1, Nenf, Slc25a4, C1qtnf4, Mllt11, Aplp1, Bsg, Prkar1a, Vdac2, Ywhaq, Rpl3, Grina, Nsg1, ENSMUSG00000116358, 1700030F04Rik, Nrsn2, Ckb, Emc7, Rplp2, Tmem59l, Rpl6, Rpl37a, Bex1, Cst3, Pkm, Tecr, Erp29, Fau, Caly, Spcs2, Pgrmc1, Impact, Rpl9, Sec62, Mdh1, Uchl1, Tspyl4, Maged1, Resp18, Ptgds, Mtch1, Hsp90aa1, Cd81, Kxd1, Atpif1, Rabac1, Ly6h, Rps24, Stmn3, Mt3, Rpl13, Cox7b, Hint1, 6330403K07Rik, Tuba1a, Nap1l5, Atp5j2, Rpl36, Fth1, Rpl38, Rpl8, Gstp1, Chchd2, Calm2, Rpl19, Hsp90ab1, Pcsk1n, Calm1, Atp6v0c, Rps2, Rpl11, Itm2b, ENSMUSG00000040904, Rnasek, Tuba1b, Rps8, Pebp1, Rpsa, Ndufa13, Rpl23, Eif1, Rps21, Elob, Atp5h, Chchd10, H3f3b, Bex3, Bex2, Ndn, Rplp1, Ubc, Rps27a, Ywhah, Stmn1, Eef1a1, Aldoa, Ppia, Rps10, Tubb2a, Rpl24, Rpl21, Atp5g3, Ndufa4, Atp5g1, Tmsb10, Actb, Ndufc2, Cox7c, Cox4i1, Ubb, Hspa8, Rpl41, Cox8a, Cfap77	1200
GO:0044265	cellular macromolecule catabolic process	85	11	8.89	0.26724	0.69907	3dpi	BP	Gaba_9	GO:0044265	Atpif1, Cd81, Gabarapl2, Hsp90aa1, Hsp90ab1, Rpl11, Rpl23, Rps27a, Ubb, Ubc, Uchl1	127	Plekha6, Naca, Stmn2, Hmgn3, Actg1, Gm1673, Gabarapl2, Tm2d3, Tspan3, ENSMUSG00000093593, Lrpap1, Arl6ip1, Cox6b1, Rhbdl1, Nenf, Slc25a4, C1qtnf4, Mllt11, Aplp1, Bsg, Prkar1a, Vdac2, Ywhaq, Rpl3, Grina, Nsg1, ENSMUSG00000116358, 1700030F04Rik, Nrsn2, Ckb, Emc7, Rplp2, Tmem59l, Rpl6, Rpl37a, Bex1, Cst3, Pkm, Tecr, Erp29, Fau, Caly, Spcs2, Pgrmc1, Impact, Rpl9, Sec62, Mdh1, Uchl1, Tspyl4, Maged1, Resp18, Ptgds, Mtch1, Hsp90aa1, Cd81, Kxd1, Atpif1, Rabac1, Ly6h, Rps24, Stmn3, Mt3, Rpl13, Cox7b, Hint1, 6330403K07Rik, Tuba1a, Nap1l5, Atp5j2, Rpl36, Fth1, Rpl38, Rpl8, Gstp1, Chchd2, Calm2, Rpl19, Hsp90ab1, Pcsk1n, Calm1, Atp6v0c, Rps2, Rpl11, Itm2b, ENSMUSG00000040904, Rnasek, Tuba1b, Rps8, Pebp1, Rpsa, Ndufa13, Rpl23, Eif1, Rps21, Elob, Atp5h, Chchd10, H3f3b, Bex3, Bex2, Ndn, Rplp1, Ubc, Rps27a, Ywhah, Stmn1, Eef1a1, Aldoa, Ppia, Rps10, Tubb2a, Rpl24, Rpl21, Atp5g3, Ndufa4, Atp5g1, Tmsb10, Actb, Ndufc2, Cox7c, Cox4i1, Ubb, Hspa8, Rpl41, Cox8a, Cfap77	1200
GO:1901701	cellular response to oxygen-containing c...	94	12	9.83	0.26967	0.26967	3dpi	BP	Gaba_9	GO:1901701	Actb, Aplp1, Atp5g1, Caly, Gstp1, Hmgn3, Impact, Ly6h, Mt3, Nsg1, Pkm, Rpl23	127	Plekha6, Naca, Stmn2, Hmgn3, Actg1, Gm1673, Gabarapl2, Tm2d3, Tspan3, ENSMUSG00000093593, Lrpap1, Arl6ip1, Cox6b1, Rhbdl1, Nenf, Slc25a4, C1qtnf4, Mllt11, Aplp1, Bsg, Prkar1a, Vdac2, Ywhaq, Rpl3, Grina, Nsg1, ENSMUSG00000116358, 1700030F04Rik, Nrsn2, Ckb, Emc7, Rplp2, Tmem59l, Rpl6, Rpl37a, Bex1, Cst3, Pkm, Tecr, Erp29, Fau, Caly, Spcs2, Pgrmc1, Impact, Rpl9, Sec62, Mdh1, Uchl1, Tspyl4, Maged1, Resp18, Ptgds, Mtch1, Hsp90aa1, Cd81, Kxd1, Atpif1, Rabac1, Ly6h, Rps24, Stmn3, Mt3, Rpl13, Cox7b, Hint1, 6330403K07Rik, Tuba1a, Nap1l5, Atp5j2, Rpl36, Fth1, Rpl38, Rpl8, Gstp1, Chchd2, Calm2, Rpl19, Hsp90ab1, Pcsk1n, Calm1, Atp6v0c, Rps2, Rpl11, Itm2b, ENSMUSG00000040904, Rnasek, Tuba1b, Rps8, Pebp1, Rpsa, Ndufa13, Rpl23, Eif1, Rps21, Elob, Atp5h, Chchd10, H3f3b, Bex3, Bex2, Ndn, Rplp1, Ubc, Rps27a, Ywhah, Stmn1, Eef1a1, Aldoa, Ppia, Rps10, Tubb2a, Rpl24, Rpl21, Atp5g3, Ndufa4, Atp5g1, Tmsb10, Actb, Ndufc2, Cox7c, Cox4i1, Ubb, Hspa8, Rpl41, Cox8a, Cfap77	1200
GO:0033043	regulation of organelle organization	103	13	10.77	0.27140	0.27140	3dpi	BP	Gaba_9	GO:0033043	Actg1, Arl6ip1, Atpif1, Chchd10, H3f3b, Mllt11, Pebp1, Slc25a4, Stmn1, Stmn2, Stmn3, Tmsb10, Ywhah	127	Plekha6, Naca, Stmn2, Hmgn3, Actg1, Gm1673, Gabarapl2, Tm2d3, Tspan3, ENSMUSG00000093593, Lrpap1, Arl6ip1, Cox6b1, Rhbdl1, Nenf, Slc25a4, C1qtnf4, Mllt11, Aplp1, Bsg, Prkar1a, Vdac2, Ywhaq, Rpl3, Grina, Nsg1, ENSMUSG00000116358, 1700030F04Rik, Nrsn2, Ckb, Emc7, Rplp2, Tmem59l, Rpl6, Rpl37a, Bex1, Cst3, Pkm, Tecr, Erp29, Fau, Caly, Spcs2, Pgrmc1, Impact, Rpl9, Sec62, Mdh1, Uchl1, Tspyl4, Maged1, Resp18, Ptgds, Mtch1, Hsp90aa1, Cd81, Kxd1, Atpif1, Rabac1, Ly6h, Rps24, Stmn3, Mt3, Rpl13, Cox7b, Hint1, 6330403K07Rik, Tuba1a, Nap1l5, Atp5j2, Rpl36, Fth1, Rpl38, Rpl8, Gstp1, Chchd2, Calm2, Rpl19, Hsp90ab1, Pcsk1n, Calm1, Atp6v0c, Rps2, Rpl11, Itm2b, ENSMUSG00000040904, Rnasek, Tuba1b, Rps8, Pebp1, Rpsa, Ndufa13, Rpl23, Eif1, Rps21, Elob, Atp5h, Chchd10, H3f3b, Bex3, Bex2, Ndn, Rplp1, Ubc, Rps27a, Ywhah, Stmn1, Eef1a1, Aldoa, Ppia, Rps10, Tubb2a, Rpl24, Rpl21, Atp5g3, Ndufa4, Atp5g1, Tmsb10, Actb, Ndufc2, Cox7c, Cox4i1, Ubb, Hspa8, Rpl41, Cox8a, Cfap77	1200
GO:0044085	cellular component biogenesis	267	31	27.92	0.27354	0.83329	3dpi	BP	Gaba_9	GO:0044085	Actb, Actg1, Arl6ip1, Atp5g1, Atp5g3, Caly, Chchd10, Gabarapl2, H3f3b, Hsp90aa1, Hsp90ab1, Impact, Nap1l5, Ndufc2, Nsg1, Prkar1a, Rpl11, Rpl24, Rpl3, Rpl38, Rpl6, Rps2, Rps21, Rps24, Rps8, Rpsa, Stmn1, Stmn2, Tmsb10, Tspyl4, Vdac2	127	Plekha6, Naca, Stmn2, Hmgn3, Actg1, Gm1673, Gabarapl2, Tm2d3, Tspan3, ENSMUSG00000093593, Lrpap1, Arl6ip1, Cox6b1, Rhbdl1, Nenf, Slc25a4, C1qtnf4, Mllt11, Aplp1, Bsg, Prkar1a, Vdac2, Ywhaq, Rpl3, Grina, Nsg1, ENSMUSG00000116358, 1700030F04Rik, Nrsn2, Ckb, Emc7, Rplp2, Tmem59l, Rpl6, Rpl37a, Bex1, Cst3, Pkm, Tecr, Erp29, Fau, Caly, Spcs2, Pgrmc1, Impact, Rpl9, Sec62, Mdh1, Uchl1, Tspyl4, Maged1, Resp18, Ptgds, Mtch1, Hsp90aa1, Cd81, Kxd1, Atpif1, Rabac1, Ly6h, Rps24, Stmn3, Mt3, Rpl13, Cox7b, Hint1, 6330403K07Rik, Tuba1a, Nap1l5, Atp5j2, Rpl36, Fth1, Rpl38, Rpl8, Gstp1, Chchd2, Calm2, Rpl19, Hsp90ab1, Pcsk1n, Calm1, Atp6v0c, Rps2, Rpl11, Itm2b, ENSMUSG00000040904, Rnasek, Tuba1b, Rps8, Pebp1, Rpsa, Ndufa13, Rpl23, Eif1, Rps21, Elob, Atp5h, Chchd10, H3f3b, Bex3, Bex2, Ndn, Rplp1, Ubc, Rps27a, Ywhah, Stmn1, Eef1a1, Aldoa, Ppia, Rps10, Tubb2a, Rpl24, Rpl21, Atp5g3, Ndufa4, Atp5g1, Tmsb10, Actb, Ndufc2, Cox7c, Cox4i1, Ubb, Hspa8, Rpl41, Cox8a, Cfap77	1200
GO:0002250	adaptive immune response	10	2	1.05	0.28149	0.28149	3dpi	BP	Gaba_9	GO:0002250	Cd81, Hspa8	127	Plekha6, Naca, Stmn2, Hmgn3, Actg1, Gm1673, Gabarapl2, Tm2d3, Tspan3, ENSMUSG00000093593, Lrpap1, Arl6ip1, Cox6b1, Rhbdl1, Nenf, Slc25a4, C1qtnf4, Mllt11, Aplp1, Bsg, Prkar1a, Vdac2, Ywhaq, Rpl3, Grina, Nsg1, ENSMUSG00000116358, 1700030F04Rik, Nrsn2, Ckb, Emc7, Rplp2, Tmem59l, Rpl6, Rpl37a, Bex1, Cst3, Pkm, Tecr, Erp29, Fau, Caly, Spcs2, Pgrmc1, Impact, Rpl9, Sec62, Mdh1, Uchl1, Tspyl4, Maged1, Resp18, Ptgds, Mtch1, Hsp90aa1, Cd81, Kxd1, Atpif1, Rabac1, Ly6h, Rps24, Stmn3, Mt3, Rpl13, Cox7b, Hint1, 6330403K07Rik, Tuba1a, Nap1l5, Atp5j2, Rpl36, Fth1, Rpl38, Rpl8, Gstp1, Chchd2, Calm2, Rpl19, Hsp90ab1, Pcsk1n, Calm1, Atp6v0c, Rps2, Rpl11, Itm2b, ENSMUSG00000040904, Rnasek, Tuba1b, Rps8, Pebp1, Rpsa, Ndufa13, Rpl23, Eif1, Rps21, Elob, Atp5h, Chchd10, H3f3b, Bex3, Bex2, Ndn, Rplp1, Ubc, Rps27a, Ywhah, Stmn1, Eef1a1, Aldoa, Ppia, Rps10, Tubb2a, Rpl24, Rpl21, Atp5g3, Ndufa4, Atp5g1, Tmsb10, Actb, Ndufc2, Cox7c, Cox4i1, Ubb, Hspa8, Rpl41, Cox8a, Cfap77	1200
GO:0002699	positive regulation of immune effector p...	10	2	1.05	0.28149	0.28149	3dpi	BP	Gaba_9	GO:0002699	Cd81, Hspa8	127	Plekha6, Naca, Stmn2, Hmgn3, Actg1, Gm1673, Gabarapl2, Tm2d3, Tspan3, ENSMUSG00000093593, Lrpap1, Arl6ip1, Cox6b1, Rhbdl1, Nenf, Slc25a4, C1qtnf4, Mllt11, Aplp1, Bsg, Prkar1a, Vdac2, Ywhaq, Rpl3, Grina, Nsg1, ENSMUSG00000116358, 1700030F04Rik, Nrsn2, Ckb, Emc7, Rplp2, Tmem59l, Rpl6, Rpl37a, Bex1, Cst3, Pkm, Tecr, Erp29, Fau, Caly, Spcs2, Pgrmc1, Impact, Rpl9, Sec62, Mdh1, Uchl1, Tspyl4, Maged1, Resp18, Ptgds, Mtch1, Hsp90aa1, Cd81, Kxd1, Atpif1, Rabac1, Ly6h, Rps24, Stmn3, Mt3, Rpl13, Cox7b, Hint1, 6330403K07Rik, Tuba1a, Nap1l5, Atp5j2, Rpl36, Fth1, Rpl38, Rpl8, Gstp1, Chchd2, Calm2, Rpl19, Hsp90ab1, Pcsk1n, Calm1, Atp6v0c, Rps2, Rpl11, Itm2b, ENSMUSG00000040904, Rnasek, Tuba1b, Rps8, Pebp1, Rpsa, Ndufa13, Rpl23, Eif1, Rps21, Elob, Atp5h, Chchd10, H3f3b, Bex3, Bex2, Ndn, Rplp1, Ubc, Rps27a, Ywhah, Stmn1, Eef1a1, Aldoa, Ppia, Rps10, Tubb2a, Rpl24, Rpl21, Atp5g3, Ndufa4, Atp5g1, Tmsb10, Actb, Ndufc2, Cox7c, Cox4i1, Ubb, Hspa8, Rpl41, Cox8a, Cfap77	1200
GO:0006575	cellular modified amino acid metabolic p...	10	2	1.05	0.28149	0.28149	3dpi	BP	Gaba_9	GO:0006575	Ckb, Gstp1	127	Plekha6, Naca, Stmn2, Hmgn3, Actg1, Gm1673, Gabarapl2, Tm2d3, Tspan3, ENSMUSG00000093593, Lrpap1, Arl6ip1, Cox6b1, Rhbdl1, Nenf, Slc25a4, C1qtnf4, Mllt11, Aplp1, Bsg, Prkar1a, Vdac2, Ywhaq, Rpl3, Grina, Nsg1, ENSMUSG00000116358, 1700030F04Rik, Nrsn2, Ckb, Emc7, Rplp2, Tmem59l, Rpl6, Rpl37a, Bex1, Cst3, Pkm, Tecr, Erp29, Fau, Caly, Spcs2, Pgrmc1, Impact, Rpl9, Sec62, Mdh1, Uchl1, Tspyl4, Maged1, Resp18, Ptgds, Mtch1, Hsp90aa1, Cd81, Kxd1, Atpif1, Rabac1, Ly6h, Rps24, Stmn3, Mt3, Rpl13, Cox7b, Hint1, 6330403K07Rik, Tuba1a, Nap1l5, Atp5j2, Rpl36, Fth1, Rpl38, Rpl8, Gstp1, Chchd2, Calm2, Rpl19, Hsp90ab1, Pcsk1n, Calm1, Atp6v0c, Rps2, Rpl11, Itm2b, ENSMUSG00000040904, Rnasek, Tuba1b, Rps8, Pebp1, Rpsa, Ndufa13, Rpl23, Eif1, Rps21, Elob, Atp5h, Chchd10, H3f3b, Bex3, Bex2, Ndn, Rplp1, Ubc, Rps27a, Ywhah, Stmn1, Eef1a1, Aldoa, Ppia, Rps10, Tubb2a, Rpl24, Rpl21, Atp5g3, Ndufa4, Atp5g1, Tmsb10, Actb, Ndufc2, Cox7c, Cox4i1, Ubb, Hspa8, Rpl41, Cox8a, Cfap77	1200
GO:0008406	gonad development	10	2	1.05	0.28149	0.28149	3dpi	BP	Gaba_9	GO:0008406	H3f3b, Ubb	127	Plekha6, Naca, Stmn2, Hmgn3, Actg1, Gm1673, Gabarapl2, Tm2d3, Tspan3, ENSMUSG00000093593, Lrpap1, Arl6ip1, Cox6b1, Rhbdl1, Nenf, Slc25a4, C1qtnf4, Mllt11, Aplp1, Bsg, Prkar1a, Vdac2, Ywhaq, Rpl3, Grina, Nsg1, ENSMUSG00000116358, 1700030F04Rik, Nrsn2, Ckb, Emc7, Rplp2, Tmem59l, Rpl6, Rpl37a, Bex1, Cst3, Pkm, Tecr, Erp29, Fau, Caly, Spcs2, Pgrmc1, Impact, Rpl9, Sec62, Mdh1, Uchl1, Tspyl4, Maged1, Resp18, Ptgds, Mtch1, Hsp90aa1, Cd81, Kxd1, Atpif1, Rabac1, Ly6h, Rps24, Stmn3, Mt3, Rpl13, Cox7b, Hint1, 6330403K07Rik, Tuba1a, Nap1l5, Atp5j2, Rpl36, Fth1, Rpl38, Rpl8, Gstp1, Chchd2, Calm2, Rpl19, Hsp90ab1, Pcsk1n, Calm1, Atp6v0c, Rps2, Rpl11, Itm2b, ENSMUSG00000040904, Rnasek, Tuba1b, Rps8, Pebp1, Rpsa, Ndufa13, Rpl23, Eif1, Rps21, Elob, Atp5h, Chchd10, H3f3b, Bex3, Bex2, Ndn, Rplp1, Ubc, Rps27a, Ywhah, Stmn1, Eef1a1, Aldoa, Ppia, Rps10, Tubb2a, Rpl24, Rpl21, Atp5g3, Ndufa4, Atp5g1, Tmsb10, Actb, Ndufc2, Cox7c, Cox4i1, Ubb, Hspa8, Rpl41, Cox8a, Cfap77	1200
GO:0014812	muscle cell migration	10	2	1.05	0.28149	0.28149	3dpi	BP	Gaba_9	GO:0014812	Gstp1, Naca	127	Plekha6, Naca, Stmn2, Hmgn3, Actg1, Gm1673, Gabarapl2, Tm2d3, Tspan3, ENSMUSG00000093593, Lrpap1, Arl6ip1, Cox6b1, Rhbdl1, Nenf, Slc25a4, C1qtnf4, Mllt11, Aplp1, Bsg, Prkar1a, Vdac2, Ywhaq, Rpl3, Grina, Nsg1, ENSMUSG00000116358, 1700030F04Rik, Nrsn2, Ckb, Emc7, Rplp2, Tmem59l, Rpl6, Rpl37a, Bex1, Cst3, Pkm, Tecr, Erp29, Fau, Caly, Spcs2, Pgrmc1, Impact, Rpl9, Sec62, Mdh1, Uchl1, Tspyl4, Maged1, Resp18, Ptgds, Mtch1, Hsp90aa1, Cd81, Kxd1, Atpif1, Rabac1, Ly6h, Rps24, Stmn3, Mt3, Rpl13, Cox7b, Hint1, 6330403K07Rik, Tuba1a, Nap1l5, Atp5j2, Rpl36, Fth1, Rpl38, Rpl8, Gstp1, Chchd2, Calm2, Rpl19, Hsp90ab1, Pcsk1n, Calm1, Atp6v0c, Rps2, Rpl11, Itm2b, ENSMUSG00000040904, Rnasek, Tuba1b, Rps8, Pebp1, Rpsa, Ndufa13, Rpl23, Eif1, Rps21, Elob, Atp5h, Chchd10, H3f3b, Bex3, Bex2, Ndn, Rplp1, Ubc, Rps27a, Ywhah, Stmn1, Eef1a1, Aldoa, Ppia, Rps10, Tubb2a, Rpl24, Rpl21, Atp5g3, Ndufa4, Atp5g1, Tmsb10, Actb, Ndufc2, Cox7c, Cox4i1, Ubb, Hspa8, Rpl41, Cox8a, Cfap77	1200
GO:0019079	viral genome replication	10	2	1.05	0.28149	0.28149	3dpi	BP	Gaba_9	GO:0019079	Hspa8, Ppia	127	Plekha6, Naca, Stmn2, Hmgn3, Actg1, Gm1673, Gabarapl2, Tm2d3, Tspan3, ENSMUSG00000093593, Lrpap1, Arl6ip1, Cox6b1, Rhbdl1, Nenf, Slc25a4, C1qtnf4, Mllt11, Aplp1, Bsg, Prkar1a, Vdac2, Ywhaq, Rpl3, Grina, Nsg1, ENSMUSG00000116358, 1700030F04Rik, Nrsn2, Ckb, Emc7, Rplp2, Tmem59l, Rpl6, Rpl37a, Bex1, Cst3, Pkm, Tecr, Erp29, Fau, Caly, Spcs2, Pgrmc1, Impact, Rpl9, Sec62, Mdh1, Uchl1, Tspyl4, Maged1, Resp18, Ptgds, Mtch1, Hsp90aa1, Cd81, Kxd1, Atpif1, Rabac1, Ly6h, Rps24, Stmn3, Mt3, Rpl13, Cox7b, Hint1, 6330403K07Rik, Tuba1a, Nap1l5, Atp5j2, Rpl36, Fth1, Rpl38, Rpl8, Gstp1, Chchd2, Calm2, Rpl19, Hsp90ab1, Pcsk1n, Calm1, Atp6v0c, Rps2, Rpl11, Itm2b, ENSMUSG00000040904, Rnasek, Tuba1b, Rps8, Pebp1, Rpsa, Ndufa13, Rpl23, Eif1, Rps21, Elob, Atp5h, Chchd10, H3f3b, Bex3, Bex2, Ndn, Rplp1, Ubc, Rps27a, Ywhah, Stmn1, Eef1a1, Aldoa, Ppia, Rps10, Tubb2a, Rpl24, Rpl21, Atp5g3, Ndufa4, Atp5g1, Tmsb10, Actb, Ndufc2, Cox7c, Cox4i1, Ubb, Hspa8, Rpl41, Cox8a, Cfap77	1200
GO:0031398	positive regulation of protein ubiquitin...	10	2	1.05	0.28149	0.28149	3dpi	BP	Gaba_9	GO:0031398	Rps2, Ubb	127	Plekha6, Naca, Stmn2, Hmgn3, Actg1, Gm1673, Gabarapl2, Tm2d3, Tspan3, ENSMUSG00000093593, Lrpap1, Arl6ip1, Cox6b1, Rhbdl1, Nenf, Slc25a4, C1qtnf4, Mllt11, Aplp1, Bsg, Prkar1a, Vdac2, Ywhaq, Rpl3, Grina, Nsg1, ENSMUSG00000116358, 1700030F04Rik, Nrsn2, Ckb, Emc7, Rplp2, Tmem59l, Rpl6, Rpl37a, Bex1, Cst3, Pkm, Tecr, Erp29, Fau, Caly, Spcs2, Pgrmc1, Impact, Rpl9, Sec62, Mdh1, Uchl1, Tspyl4, Maged1, Resp18, Ptgds, Mtch1, Hsp90aa1, Cd81, Kxd1, Atpif1, Rabac1, Ly6h, Rps24, Stmn3, Mt3, Rpl13, Cox7b, Hint1, 6330403K07Rik, Tuba1a, Nap1l5, Atp5j2, Rpl36, Fth1, Rpl38, Rpl8, Gstp1, Chchd2, Calm2, Rpl19, Hsp90ab1, Pcsk1n, Calm1, Atp6v0c, Rps2, Rpl11, Itm2b, ENSMUSG00000040904, Rnasek, Tuba1b, Rps8, Pebp1, Rpsa, Ndufa13, Rpl23, Eif1, Rps21, Elob, Atp5h, Chchd10, H3f3b, Bex3, Bex2, Ndn, Rplp1, Ubc, Rps27a, Ywhah, Stmn1, Eef1a1, Aldoa, Ppia, Rps10, Tubb2a, Rpl24, Rpl21, Atp5g3, Ndufa4, Atp5g1, Tmsb10, Actb, Ndufc2, Cox7c, Cox4i1, Ubb, Hspa8, Rpl41, Cox8a, Cfap77	1200
GO:0032507	maintenance of protein location in cell	10	2	1.05	0.28149	0.28149	3dpi	BP	Gaba_9	GO:0032507	Chchd10, Tmsb10	127	Plekha6, Naca, Stmn2, Hmgn3, Actg1, Gm1673, Gabarapl2, Tm2d3, Tspan3, ENSMUSG00000093593, Lrpap1, Arl6ip1, Cox6b1, Rhbdl1, Nenf, Slc25a4, C1qtnf4, Mllt11, Aplp1, Bsg, Prkar1a, Vdac2, Ywhaq, Rpl3, Grina, Nsg1, ENSMUSG00000116358, 1700030F04Rik, Nrsn2, Ckb, Emc7, Rplp2, Tmem59l, Rpl6, Rpl37a, Bex1, Cst3, Pkm, Tecr, Erp29, Fau, Caly, Spcs2, Pgrmc1, Impact, Rpl9, Sec62, Mdh1, Uchl1, Tspyl4, Maged1, Resp18, Ptgds, Mtch1, Hsp90aa1, Cd81, Kxd1, Atpif1, Rabac1, Ly6h, Rps24, Stmn3, Mt3, Rpl13, Cox7b, Hint1, 6330403K07Rik, Tuba1a, Nap1l5, Atp5j2, Rpl36, Fth1, Rpl38, Rpl8, Gstp1, Chchd2, Calm2, Rpl19, Hsp90ab1, Pcsk1n, Calm1, Atp6v0c, Rps2, Rpl11, Itm2b, ENSMUSG00000040904, Rnasek, Tuba1b, Rps8, Pebp1, Rpsa, Ndufa13, Rpl23, Eif1, Rps21, Elob, Atp5h, Chchd10, H3f3b, Bex3, Bex2, Ndn, Rplp1, Ubc, Rps27a, Ywhah, Stmn1, Eef1a1, Aldoa, Ppia, Rps10, Tubb2a, Rpl24, Rpl21, Atp5g3, Ndufa4, Atp5g1, Tmsb10, Actb, Ndufc2, Cox7c, Cox4i1, Ubb, Hspa8, Rpl41, Cox8a, Cfap77	1200
GO:0032635	interleukin-6 production	10	2	1.05	0.28149	0.28149	3dpi	BP	Gaba_9	GO:0032635	Bsg, C1qtnf4	127	Plekha6, Naca, Stmn2, Hmgn3, Actg1, Gm1673, Gabarapl2, Tm2d3, Tspan3, ENSMUSG00000093593, Lrpap1, Arl6ip1, Cox6b1, Rhbdl1, Nenf, Slc25a4, C1qtnf4, Mllt11, Aplp1, Bsg, Prkar1a, Vdac2, Ywhaq, Rpl3, Grina, Nsg1, ENSMUSG00000116358, 1700030F04Rik, Nrsn2, Ckb, Emc7, Rplp2, Tmem59l, Rpl6, Rpl37a, Bex1, Cst3, Pkm, Tecr, Erp29, Fau, Caly, Spcs2, Pgrmc1, Impact, Rpl9, Sec62, Mdh1, Uchl1, Tspyl4, Maged1, Resp18, Ptgds, Mtch1, Hsp90aa1, Cd81, Kxd1, Atpif1, Rabac1, Ly6h, Rps24, Stmn3, Mt3, Rpl13, Cox7b, Hint1, 6330403K07Rik, Tuba1a, Nap1l5, Atp5j2, Rpl36, Fth1, Rpl38, Rpl8, Gstp1, Chchd2, Calm2, Rpl19, Hsp90ab1, Pcsk1n, Calm1, Atp6v0c, Rps2, Rpl11, Itm2b, ENSMUSG00000040904, Rnasek, Tuba1b, Rps8, Pebp1, Rpsa, Ndufa13, Rpl23, Eif1, Rps21, Elob, Atp5h, Chchd10, H3f3b, Bex3, Bex2, Ndn, Rplp1, Ubc, Rps27a, Ywhah, Stmn1, Eef1a1, Aldoa, Ppia, Rps10, Tubb2a, Rpl24, Rpl21, Atp5g3, Ndufa4, Atp5g1, Tmsb10, Actb, Ndufc2, Cox7c, Cox4i1, Ubb, Hspa8, Rpl41, Cox8a, Cfap77	1200
GO:0032640	tumor necrosis factor production	10	2	1.05	0.28149	0.28149	3dpi	BP	Gaba_9	GO:0032640	C1qtnf4, Gstp1	127	Plekha6, Naca, Stmn2, Hmgn3, Actg1, Gm1673, Gabarapl2, Tm2d3, Tspan3, ENSMUSG00000093593, Lrpap1, Arl6ip1, Cox6b1, Rhbdl1, Nenf, Slc25a4, C1qtnf4, Mllt11, Aplp1, Bsg, Prkar1a, Vdac2, Ywhaq, Rpl3, Grina, Nsg1, ENSMUSG00000116358, 1700030F04Rik, Nrsn2, Ckb, Emc7, Rplp2, Tmem59l, Rpl6, Rpl37a, Bex1, Cst3, Pkm, Tecr, Erp29, Fau, Caly, Spcs2, Pgrmc1, Impact, Rpl9, Sec62, Mdh1, Uchl1, Tspyl4, Maged1, Resp18, Ptgds, Mtch1, Hsp90aa1, Cd81, Kxd1, Atpif1, Rabac1, Ly6h, Rps24, Stmn3, Mt3, Rpl13, Cox7b, Hint1, 6330403K07Rik, Tuba1a, Nap1l5, Atp5j2, Rpl36, Fth1, Rpl38, Rpl8, Gstp1, Chchd2, Calm2, Rpl19, Hsp90ab1, Pcsk1n, Calm1, Atp6v0c, Rps2, Rpl11, Itm2b, ENSMUSG00000040904, Rnasek, Tuba1b, Rps8, Pebp1, Rpsa, Ndufa13, Rpl23, Eif1, Rps21, Elob, Atp5h, Chchd10, H3f3b, Bex3, Bex2, Ndn, Rplp1, Ubc, Rps27a, Ywhah, Stmn1, Eef1a1, Aldoa, Ppia, Rps10, Tubb2a, Rpl24, Rpl21, Atp5g3, Ndufa4, Atp5g1, Tmsb10, Actb, Ndufc2, Cox7c, Cox4i1, Ubb, Hspa8, Rpl41, Cox8a, Cfap77	1200
GO:0032680	regulation of tumor necrosis factor prod...	10	2	1.05	0.28149	0.28149	3dpi	BP	Gaba_9	GO:0032680	C1qtnf4, Gstp1	127	Plekha6, Naca, Stmn2, Hmgn3, Actg1, Gm1673, Gabarapl2, Tm2d3, Tspan3, ENSMUSG00000093593, Lrpap1, Arl6ip1, Cox6b1, Rhbdl1, Nenf, Slc25a4, C1qtnf4, Mllt11, Aplp1, Bsg, Prkar1a, Vdac2, Ywhaq, Rpl3, Grina, Nsg1, ENSMUSG00000116358, 1700030F04Rik, Nrsn2, Ckb, Emc7, Rplp2, Tmem59l, Rpl6, Rpl37a, Bex1, Cst3, Pkm, Tecr, Erp29, Fau, Caly, Spcs2, Pgrmc1, Impact, Rpl9, Sec62, Mdh1, Uchl1, Tspyl4, Maged1, Resp18, Ptgds, Mtch1, Hsp90aa1, Cd81, Kxd1, Atpif1, Rabac1, Ly6h, Rps24, Stmn3, Mt3, Rpl13, Cox7b, Hint1, 6330403K07Rik, Tuba1a, Nap1l5, Atp5j2, Rpl36, Fth1, Rpl38, Rpl8, Gstp1, Chchd2, Calm2, Rpl19, Hsp90ab1, Pcsk1n, Calm1, Atp6v0c, Rps2, Rpl11, Itm2b, ENSMUSG00000040904, Rnasek, Tuba1b, Rps8, Pebp1, Rpsa, Ndufa13, Rpl23, Eif1, Rps21, Elob, Atp5h, Chchd10, H3f3b, Bex3, Bex2, Ndn, Rplp1, Ubc, Rps27a, Ywhah, Stmn1, Eef1a1, Aldoa, Ppia, Rps10, Tubb2a, Rpl24, Rpl21, Atp5g3, Ndufa4, Atp5g1, Tmsb10, Actb, Ndufc2, Cox7c, Cox4i1, Ubb, Hspa8, Rpl41, Cox8a, Cfap77	1200
GO:0032943	mononuclear cell proliferation	10	2	1.05	0.28149	0.28149	3dpi	BP	Gaba_9	GO:0032943	Cd81, Prkar1a	127	Plekha6, Naca, Stmn2, Hmgn3, Actg1, Gm1673, Gabarapl2, Tm2d3, Tspan3, ENSMUSG00000093593, Lrpap1, Arl6ip1, Cox6b1, Rhbdl1, Nenf, Slc25a4, C1qtnf4, Mllt11, Aplp1, Bsg, Prkar1a, Vdac2, Ywhaq, Rpl3, Grina, Nsg1, ENSMUSG00000116358, 1700030F04Rik, Nrsn2, Ckb, Emc7, Rplp2, Tmem59l, Rpl6, Rpl37a, Bex1, Cst3, Pkm, Tecr, Erp29, Fau, Caly, Spcs2, Pgrmc1, Impact, Rpl9, Sec62, Mdh1, Uchl1, Tspyl4, Maged1, Resp18, Ptgds, Mtch1, Hsp90aa1, Cd81, Kxd1, Atpif1, Rabac1, Ly6h, Rps24, Stmn3, Mt3, Rpl13, Cox7b, Hint1, 6330403K07Rik, Tuba1a, Nap1l5, Atp5j2, Rpl36, Fth1, Rpl38, Rpl8, Gstp1, Chchd2, Calm2, Rpl19, Hsp90ab1, Pcsk1n, Calm1, Atp6v0c, Rps2, Rpl11, Itm2b, ENSMUSG00000040904, Rnasek, Tuba1b, Rps8, Pebp1, Rpsa, Ndufa13, Rpl23, Eif1, Rps21, Elob, Atp5h, Chchd10, H3f3b, Bex3, Bex2, Ndn, Rplp1, Ubc, Rps27a, Ywhah, Stmn1, Eef1a1, Aldoa, Ppia, Rps10, Tubb2a, Rpl24, Rpl21, Atp5g3, Ndufa4, Atp5g1, Tmsb10, Actb, Ndufc2, Cox7c, Cox4i1, Ubb, Hspa8, Rpl41, Cox8a, Cfap77	1200
GO:0034331	cell junction maintenance	10	2	1.05	0.28149	0.28149	3dpi	BP	Gaba_9	GO:0034331	Chchd10, Hspa8	127	Plekha6, Naca, Stmn2, Hmgn3, Actg1, Gm1673, Gabarapl2, Tm2d3, Tspan3, ENSMUSG00000093593, Lrpap1, Arl6ip1, Cox6b1, Rhbdl1, Nenf, Slc25a4, C1qtnf4, Mllt11, Aplp1, Bsg, Prkar1a, Vdac2, Ywhaq, Rpl3, Grina, Nsg1, ENSMUSG00000116358, 1700030F04Rik, Nrsn2, Ckb, Emc7, Rplp2, Tmem59l, Rpl6, Rpl37a, Bex1, Cst3, Pkm, Tecr, Erp29, Fau, Caly, Spcs2, Pgrmc1, Impact, Rpl9, Sec62, Mdh1, Uchl1, Tspyl4, Maged1, Resp18, Ptgds, Mtch1, Hsp90aa1, Cd81, Kxd1, Atpif1, Rabac1, Ly6h, Rps24, Stmn3, Mt3, Rpl13, Cox7b, Hint1, 6330403K07Rik, Tuba1a, Nap1l5, Atp5j2, Rpl36, Fth1, Rpl38, Rpl8, Gstp1, Chchd2, Calm2, Rpl19, Hsp90ab1, Pcsk1n, Calm1, Atp6v0c, Rps2, Rpl11, Itm2b, ENSMUSG00000040904, Rnasek, Tuba1b, Rps8, Pebp1, Rpsa, Ndufa13, Rpl23, Eif1, Rps21, Elob, Atp5h, Chchd10, H3f3b, Bex3, Bex2, Ndn, Rplp1, Ubc, Rps27a, Ywhah, Stmn1, Eef1a1, Aldoa, Ppia, Rps10, Tubb2a, Rpl24, Rpl21, Atp5g3, Ndufa4, Atp5g1, Tmsb10, Actb, Ndufc2, Cox7c, Cox4i1, Ubb, Hspa8, Rpl41, Cox8a, Cfap77	1200
GO:0042776	mitochondrial ATP synthesis coupled prot...	10	2	1.05	0.28149	0.28149	3dpi	BP	Gaba_9	GO:0042776	Atp5h, Atp5j2	127	Plekha6, Naca, Stmn2, Hmgn3, Actg1, Gm1673, Gabarapl2, Tm2d3, Tspan3, ENSMUSG00000093593, Lrpap1, Arl6ip1, Cox6b1, Rhbdl1, Nenf, Slc25a4, C1qtnf4, Mllt11, Aplp1, Bsg, Prkar1a, Vdac2, Ywhaq, Rpl3, Grina, Nsg1, ENSMUSG00000116358, 1700030F04Rik, Nrsn2, Ckb, Emc7, Rplp2, Tmem59l, Rpl6, Rpl37a, Bex1, Cst3, Pkm, Tecr, Erp29, Fau, Caly, Spcs2, Pgrmc1, Impact, Rpl9, Sec62, Mdh1, Uchl1, Tspyl4, Maged1, Resp18, Ptgds, Mtch1, Hsp90aa1, Cd81, Kxd1, Atpif1, Rabac1, Ly6h, Rps24, Stmn3, Mt3, Rpl13, Cox7b, Hint1, 6330403K07Rik, Tuba1a, Nap1l5, Atp5j2, Rpl36, Fth1, Rpl38, Rpl8, Gstp1, Chchd2, Calm2, Rpl19, Hsp90ab1, Pcsk1n, Calm1, Atp6v0c, Rps2, Rpl11, Itm2b, ENSMUSG00000040904, Rnasek, Tuba1b, Rps8, Pebp1, Rpsa, Ndufa13, Rpl23, Eif1, Rps21, Elob, Atp5h, Chchd10, H3f3b, Bex3, Bex2, Ndn, Rplp1, Ubc, Rps27a, Ywhah, Stmn1, Eef1a1, Aldoa, Ppia, Rps10, Tubb2a, Rpl24, Rpl21, Atp5g3, Ndufa4, Atp5g1, Tmsb10, Actb, Ndufc2, Cox7c, Cox4i1, Ubb, Hspa8, Rpl41, Cox8a, Cfap77	1200
GO:0043433	negative regulation of DNA-binding trans...	10	2	1.05	0.28149	0.28149	3dpi	BP	Gaba_9	GO:0043433	Ndn, Rpl11	127	Plekha6, Naca, Stmn2, Hmgn3, Actg1, Gm1673, Gabarapl2, Tm2d3, Tspan3, ENSMUSG00000093593, Lrpap1, Arl6ip1, Cox6b1, Rhbdl1, Nenf, Slc25a4, C1qtnf4, Mllt11, Aplp1, Bsg, Prkar1a, Vdac2, Ywhaq, Rpl3, Grina, Nsg1, ENSMUSG00000116358, 1700030F04Rik, Nrsn2, Ckb, Emc7, Rplp2, Tmem59l, Rpl6, Rpl37a, Bex1, Cst3, Pkm, Tecr, Erp29, Fau, Caly, Spcs2, Pgrmc1, Impact, Rpl9, Sec62, Mdh1, Uchl1, Tspyl4, Maged1, Resp18, Ptgds, Mtch1, Hsp90aa1, Cd81, Kxd1, Atpif1, Rabac1, Ly6h, Rps24, Stmn3, Mt3, Rpl13, Cox7b, Hint1, 6330403K07Rik, Tuba1a, Nap1l5, Atp5j2, Rpl36, Fth1, Rpl38, Rpl8, Gstp1, Chchd2, Calm2, Rpl19, Hsp90ab1, Pcsk1n, Calm1, Atp6v0c, Rps2, Rpl11, Itm2b, ENSMUSG00000040904, Rnasek, Tuba1b, Rps8, Pebp1, Rpsa, Ndufa13, Rpl23, Eif1, Rps21, Elob, Atp5h, Chchd10, H3f3b, Bex3, Bex2, Ndn, Rplp1, Ubc, Rps27a, Ywhah, Stmn1, Eef1a1, Aldoa, Ppia, Rps10, Tubb2a, Rpl24, Rpl21, Atp5g3, Ndufa4, Atp5g1, Tmsb10, Actb, Ndufc2, Cox7c, Cox4i1, Ubb, Hspa8, Rpl41, Cox8a, Cfap77	1200
GO:0045137	development of primary sexual characteri...	10	2	1.05	0.28149	0.28149	3dpi	BP	Gaba_9	GO:0045137	H3f3b, Ubb	127	Plekha6, Naca, Stmn2, Hmgn3, Actg1, Gm1673, Gabarapl2, Tm2d3, Tspan3, ENSMUSG00000093593, Lrpap1, Arl6ip1, Cox6b1, Rhbdl1, Nenf, Slc25a4, C1qtnf4, Mllt11, Aplp1, Bsg, Prkar1a, Vdac2, Ywhaq, Rpl3, Grina, Nsg1, ENSMUSG00000116358, 1700030F04Rik, Nrsn2, Ckb, Emc7, Rplp2, Tmem59l, Rpl6, Rpl37a, Bex1, Cst3, Pkm, Tecr, Erp29, Fau, Caly, Spcs2, Pgrmc1, Impact, Rpl9, Sec62, Mdh1, Uchl1, Tspyl4, Maged1, Resp18, Ptgds, Mtch1, Hsp90aa1, Cd81, Kxd1, Atpif1, Rabac1, Ly6h, Rps24, Stmn3, Mt3, Rpl13, Cox7b, Hint1, 6330403K07Rik, Tuba1a, Nap1l5, Atp5j2, Rpl36, Fth1, Rpl38, Rpl8, Gstp1, Chchd2, Calm2, Rpl19, Hsp90ab1, Pcsk1n, Calm1, Atp6v0c, Rps2, Rpl11, Itm2b, ENSMUSG00000040904, Rnasek, Tuba1b, Rps8, Pebp1, Rpsa, Ndufa13, Rpl23, Eif1, Rps21, Elob, Atp5h, Chchd10, H3f3b, Bex3, Bex2, Ndn, Rplp1, Ubc, Rps27a, Ywhah, Stmn1, Eef1a1, Aldoa, Ppia, Rps10, Tubb2a, Rpl24, Rpl21, Atp5g3, Ndufa4, Atp5g1, Tmsb10, Actb, Ndufc2, Cox7c, Cox4i1, Ubb, Hspa8, Rpl41, Cox8a, Cfap77	1200
GO:0046651	lymphocyte proliferation	10	2	1.05	0.28149	0.28149	3dpi	BP	Gaba_9	GO:0046651	Cd81, Prkar1a	127	Plekha6, Naca, Stmn2, Hmgn3, Actg1, Gm1673, Gabarapl2, Tm2d3, Tspan3, ENSMUSG00000093593, Lrpap1, Arl6ip1, Cox6b1, Rhbdl1, Nenf, Slc25a4, C1qtnf4, Mllt11, Aplp1, Bsg, Prkar1a, Vdac2, Ywhaq, Rpl3, Grina, Nsg1, ENSMUSG00000116358, 1700030F04Rik, Nrsn2, Ckb, Emc7, Rplp2, Tmem59l, Rpl6, Rpl37a, Bex1, Cst3, Pkm, Tecr, Erp29, Fau, Caly, Spcs2, Pgrmc1, Impact, Rpl9, Sec62, Mdh1, Uchl1, Tspyl4, Maged1, Resp18, Ptgds, Mtch1, Hsp90aa1, Cd81, Kxd1, Atpif1, Rabac1, Ly6h, Rps24, Stmn3, Mt3, Rpl13, Cox7b, Hint1, 6330403K07Rik, Tuba1a, Nap1l5, Atp5j2, Rpl36, Fth1, Rpl38, Rpl8, Gstp1, Chchd2, Calm2, Rpl19, Hsp90ab1, Pcsk1n, Calm1, Atp6v0c, Rps2, Rpl11, Itm2b, ENSMUSG00000040904, Rnasek, Tuba1b, Rps8, Pebp1, Rpsa, Ndufa13, Rpl23, Eif1, Rps21, Elob, Atp5h, Chchd10, H3f3b, Bex3, Bex2, Ndn, Rplp1, Ubc, Rps27a, Ywhah, Stmn1, Eef1a1, Aldoa, Ppia, Rps10, Tubb2a, Rpl24, Rpl21, Atp5g3, Ndufa4, Atp5g1, Tmsb10, Actb, Ndufc2, Cox7c, Cox4i1, Ubb, Hspa8, Rpl41, Cox8a, Cfap77	1200
GO:0050848	regulation of calcium-mediated signaling	10	2	1.05	0.28149	0.28149	3dpi	BP	Gaba_9	GO:0050848	Calm2, Hint1	127	Plekha6, Naca, Stmn2, Hmgn3, Actg1, Gm1673, Gabarapl2, Tm2d3, Tspan3, ENSMUSG00000093593, Lrpap1, Arl6ip1, Cox6b1, Rhbdl1, Nenf, Slc25a4, C1qtnf4, Mllt11, Aplp1, Bsg, Prkar1a, Vdac2, Ywhaq, Rpl3, Grina, Nsg1, ENSMUSG00000116358, 1700030F04Rik, Nrsn2, Ckb, Emc7, Rplp2, Tmem59l, Rpl6, Rpl37a, Bex1, Cst3, Pkm, Tecr, Erp29, Fau, Caly, Spcs2, Pgrmc1, Impact, Rpl9, Sec62, Mdh1, Uchl1, Tspyl4, Maged1, Resp18, Ptgds, Mtch1, Hsp90aa1, Cd81, Kxd1, Atpif1, Rabac1, Ly6h, Rps24, Stmn3, Mt3, Rpl13, Cox7b, Hint1, 6330403K07Rik, Tuba1a, Nap1l5, Atp5j2, Rpl36, Fth1, Rpl38, Rpl8, Gstp1, Chchd2, Calm2, Rpl19, Hsp90ab1, Pcsk1n, Calm1, Atp6v0c, Rps2, Rpl11, Itm2b, ENSMUSG00000040904, Rnasek, Tuba1b, Rps8, Pebp1, Rpsa, Ndufa13, Rpl23, Eif1, Rps21, Elob, Atp5h, Chchd10, H3f3b, Bex3, Bex2, Ndn, Rplp1, Ubc, Rps27a, Ywhah, Stmn1, Eef1a1, Aldoa, Ppia, Rps10, Tubb2a, Rpl24, Rpl21, Atp5g3, Ndufa4, Atp5g1, Tmsb10, Actb, Ndufc2, Cox7c, Cox4i1, Ubb, Hspa8, Rpl41, Cox8a, Cfap77	1200
GO:0051251	positive regulation of lymphocyte activa...	10	2	1.05	0.28149	0.28149	3dpi	BP	Gaba_9	GO:0051251	Cd81, Hsp90aa1	127	Plekha6, Naca, Stmn2, Hmgn3, Actg1, Gm1673, Gabarapl2, Tm2d3, Tspan3, ENSMUSG00000093593, Lrpap1, Arl6ip1, Cox6b1, Rhbdl1, Nenf, Slc25a4, C1qtnf4, Mllt11, Aplp1, Bsg, Prkar1a, Vdac2, Ywhaq, Rpl3, Grina, Nsg1, ENSMUSG00000116358, 1700030F04Rik, Nrsn2, Ckb, Emc7, Rplp2, Tmem59l, Rpl6, Rpl37a, Bex1, Cst3, Pkm, Tecr, Erp29, Fau, Caly, Spcs2, Pgrmc1, Impact, Rpl9, Sec62, Mdh1, Uchl1, Tspyl4, Maged1, Resp18, Ptgds, Mtch1, Hsp90aa1, Cd81, Kxd1, Atpif1, Rabac1, Ly6h, Rps24, Stmn3, Mt3, Rpl13, Cox7b, Hint1, 6330403K07Rik, Tuba1a, Nap1l5, Atp5j2, Rpl36, Fth1, Rpl38, Rpl8, Gstp1, Chchd2, Calm2, Rpl19, Hsp90ab1, Pcsk1n, Calm1, Atp6v0c, Rps2, Rpl11, Itm2b, ENSMUSG00000040904, Rnasek, Tuba1b, Rps8, Pebp1, Rpsa, Ndufa13, Rpl23, Eif1, Rps21, Elob, Atp5h, Chchd10, H3f3b, Bex3, Bex2, Ndn, Rplp1, Ubc, Rps27a, Ywhah, Stmn1, Eef1a1, Aldoa, Ppia, Rps10, Tubb2a, Rpl24, Rpl21, Atp5g3, Ndufa4, Atp5g1, Tmsb10, Actb, Ndufc2, Cox7c, Cox4i1, Ubb, Hspa8, Rpl41, Cox8a, Cfap77	1200
GO:0055017	cardiac muscle tissue growth	10	2	1.05	0.28149	0.28149	3dpi	BP	Gaba_9	GO:0055017	Prkar1a, Slc25a4	127	Plekha6, Naca, Stmn2, Hmgn3, Actg1, Gm1673, Gabarapl2, Tm2d3, Tspan3, ENSMUSG00000093593, Lrpap1, Arl6ip1, Cox6b1, Rhbdl1, Nenf, Slc25a4, C1qtnf4, Mllt11, Aplp1, Bsg, Prkar1a, Vdac2, Ywhaq, Rpl3, Grina, Nsg1, ENSMUSG00000116358, 1700030F04Rik, Nrsn2, Ckb, Emc7, Rplp2, Tmem59l, Rpl6, Rpl37a, Bex1, Cst3, Pkm, Tecr, Erp29, Fau, Caly, Spcs2, Pgrmc1, Impact, Rpl9, Sec62, Mdh1, Uchl1, Tspyl4, Maged1, Resp18, Ptgds, Mtch1, Hsp90aa1, Cd81, Kxd1, Atpif1, Rabac1, Ly6h, Rps24, Stmn3, Mt3, Rpl13, Cox7b, Hint1, 6330403K07Rik, Tuba1a, Nap1l5, Atp5j2, Rpl36, Fth1, Rpl38, Rpl8, Gstp1, Chchd2, Calm2, Rpl19, Hsp90ab1, Pcsk1n, Calm1, Atp6v0c, Rps2, Rpl11, Itm2b, ENSMUSG00000040904, Rnasek, Tuba1b, Rps8, Pebp1, Rpsa, Ndufa13, Rpl23, Eif1, Rps21, Elob, Atp5h, Chchd10, H3f3b, Bex3, Bex2, Ndn, Rplp1, Ubc, Rps27a, Ywhah, Stmn1, Eef1a1, Aldoa, Ppia, Rps10, Tubb2a, Rpl24, Rpl21, Atp5g3, Ndufa4, Atp5g1, Tmsb10, Actb, Ndufc2, Cox7c, Cox4i1, Ubb, Hspa8, Rpl41, Cox8a, Cfap77	1200
GO:0060419	heart growth	10	2	1.05	0.28149	0.28149	3dpi	BP	Gaba_9	GO:0060419	Prkar1a, Slc25a4	127	Plekha6, Naca, Stmn2, Hmgn3, Actg1, Gm1673, Gabarapl2, Tm2d3, Tspan3, ENSMUSG00000093593, Lrpap1, Arl6ip1, Cox6b1, Rhbdl1, Nenf, Slc25a4, C1qtnf4, Mllt11, Aplp1, Bsg, Prkar1a, Vdac2, Ywhaq, Rpl3, Grina, Nsg1, ENSMUSG00000116358, 1700030F04Rik, Nrsn2, Ckb, Emc7, Rplp2, Tmem59l, Rpl6, Rpl37a, Bex1, Cst3, Pkm, Tecr, Erp29, Fau, Caly, Spcs2, Pgrmc1, Impact, Rpl9, Sec62, Mdh1, Uchl1, Tspyl4, Maged1, Resp18, Ptgds, Mtch1, Hsp90aa1, Cd81, Kxd1, Atpif1, Rabac1, Ly6h, Rps24, Stmn3, Mt3, Rpl13, Cox7b, Hint1, 6330403K07Rik, Tuba1a, Nap1l5, Atp5j2, Rpl36, Fth1, Rpl38, Rpl8, Gstp1, Chchd2, Calm2, Rpl19, Hsp90ab1, Pcsk1n, Calm1, Atp6v0c, Rps2, Rpl11, Itm2b, ENSMUSG00000040904, Rnasek, Tuba1b, Rps8, Pebp1, Rpsa, Ndufa13, Rpl23, Eif1, Rps21, Elob, Atp5h, Chchd10, H3f3b, Bex3, Bex2, Ndn, Rplp1, Ubc, Rps27a, Ywhah, Stmn1, Eef1a1, Aldoa, Ppia, Rps10, Tubb2a, Rpl24, Rpl21, Atp5g3, Ndufa4, Atp5g1, Tmsb10, Actb, Ndufc2, Cox7c, Cox4i1, Ubb, Hspa8, Rpl41, Cox8a, Cfap77	1200
GO:0071706	tumor necrosis factor superfamily cytoki...	10	2	1.05	0.28149	0.28149	3dpi	BP	Gaba_9	GO:0071706	C1qtnf4, Gstp1	127	Plekha6, Naca, Stmn2, Hmgn3, Actg1, Gm1673, Gabarapl2, Tm2d3, Tspan3, ENSMUSG00000093593, Lrpap1, Arl6ip1, Cox6b1, Rhbdl1, Nenf, Slc25a4, C1qtnf4, Mllt11, Aplp1, Bsg, Prkar1a, Vdac2, Ywhaq, Rpl3, Grina, Nsg1, ENSMUSG00000116358, 1700030F04Rik, Nrsn2, Ckb, Emc7, Rplp2, Tmem59l, Rpl6, Rpl37a, Bex1, Cst3, Pkm, Tecr, Erp29, Fau, Caly, Spcs2, Pgrmc1, Impact, Rpl9, Sec62, Mdh1, Uchl1, Tspyl4, Maged1, Resp18, Ptgds, Mtch1, Hsp90aa1, Cd81, Kxd1, Atpif1, Rabac1, Ly6h, Rps24, Stmn3, Mt3, Rpl13, Cox7b, Hint1, 6330403K07Rik, Tuba1a, Nap1l5, Atp5j2, Rpl36, Fth1, Rpl38, Rpl8, Gstp1, Chchd2, Calm2, Rpl19, Hsp90ab1, Pcsk1n, Calm1, Atp6v0c, Rps2, Rpl11, Itm2b, ENSMUSG00000040904, Rnasek, Tuba1b, Rps8, Pebp1, Rpsa, Ndufa13, Rpl23, Eif1, Rps21, Elob, Atp5h, Chchd10, H3f3b, Bex3, Bex2, Ndn, Rplp1, Ubc, Rps27a, Ywhah, Stmn1, Eef1a1, Aldoa, Ppia, Rps10, Tubb2a, Rpl24, Rpl21, Atp5g3, Ndufa4, Atp5g1, Tmsb10, Actb, Ndufc2, Cox7c, Cox4i1, Ubb, Hspa8, Rpl41, Cox8a, Cfap77	1200
GO:0072384	organelle transport along microtubule	10	2	1.05	0.28149	0.28149	3dpi	BP	Gaba_9	GO:0072384	Ubb, Uchl1	127	Plekha6, Naca, Stmn2, Hmgn3, Actg1, Gm1673, Gabarapl2, Tm2d3, Tspan3, ENSMUSG00000093593, Lrpap1, Arl6ip1, Cox6b1, Rhbdl1, Nenf, Slc25a4, C1qtnf4, Mllt11, Aplp1, Bsg, Prkar1a, Vdac2, Ywhaq, Rpl3, Grina, Nsg1, ENSMUSG00000116358, 1700030F04Rik, Nrsn2, Ckb, Emc7, Rplp2, Tmem59l, Rpl6, Rpl37a, Bex1, Cst3, Pkm, Tecr, Erp29, Fau, Caly, Spcs2, Pgrmc1, Impact, Rpl9, Sec62, Mdh1, Uchl1, Tspyl4, Maged1, Resp18, Ptgds, Mtch1, Hsp90aa1, Cd81, Kxd1, Atpif1, Rabac1, Ly6h, Rps24, Stmn3, Mt3, Rpl13, Cox7b, Hint1, 6330403K07Rik, Tuba1a, Nap1l5, Atp5j2, Rpl36, Fth1, Rpl38, Rpl8, Gstp1, Chchd2, Calm2, Rpl19, Hsp90ab1, Pcsk1n, Calm1, Atp6v0c, Rps2, Rpl11, Itm2b, ENSMUSG00000040904, Rnasek, Tuba1b, Rps8, Pebp1, Rpsa, Ndufa13, Rpl23, Eif1, Rps21, Elob, Atp5h, Chchd10, H3f3b, Bex3, Bex2, Ndn, Rplp1, Ubc, Rps27a, Ywhah, Stmn1, Eef1a1, Aldoa, Ppia, Rps10, Tubb2a, Rpl24, Rpl21, Atp5g3, Ndufa4, Atp5g1, Tmsb10, Actb, Ndufc2, Cox7c, Cox4i1, Ubb, Hspa8, Rpl41, Cox8a, Cfap77	1200
GO:1903322	positive regulation of protein modificat...	10	2	1.05	0.28149	0.28149	3dpi	BP	Gaba_9	GO:1903322	Rps2, Ubb	127	Plekha6, Naca, Stmn2, Hmgn3, Actg1, Gm1673, Gabarapl2, Tm2d3, Tspan3, ENSMUSG00000093593, Lrpap1, Arl6ip1, Cox6b1, Rhbdl1, Nenf, Slc25a4, C1qtnf4, Mllt11, Aplp1, Bsg, Prkar1a, Vdac2, Ywhaq, Rpl3, Grina, Nsg1, ENSMUSG00000116358, 1700030F04Rik, Nrsn2, Ckb, Emc7, Rplp2, Tmem59l, Rpl6, Rpl37a, Bex1, Cst3, Pkm, Tecr, Erp29, Fau, Caly, Spcs2, Pgrmc1, Impact, Rpl9, Sec62, Mdh1, Uchl1, Tspyl4, Maged1, Resp18, Ptgds, Mtch1, Hsp90aa1, Cd81, Kxd1, Atpif1, Rabac1, Ly6h, Rps24, Stmn3, Mt3, Rpl13, Cox7b, Hint1, 6330403K07Rik, Tuba1a, Nap1l5, Atp5j2, Rpl36, Fth1, Rpl38, Rpl8, Gstp1, Chchd2, Calm2, Rpl19, Hsp90ab1, Pcsk1n, Calm1, Atp6v0c, Rps2, Rpl11, Itm2b, ENSMUSG00000040904, Rnasek, Tuba1b, Rps8, Pebp1, Rpsa, Ndufa13, Rpl23, Eif1, Rps21, Elob, Atp5h, Chchd10, H3f3b, Bex3, Bex2, Ndn, Rplp1, Ubc, Rps27a, Ywhah, Stmn1, Eef1a1, Aldoa, Ppia, Rps10, Tubb2a, Rpl24, Rpl21, Atp5g3, Ndufa4, Atp5g1, Tmsb10, Actb, Ndufc2, Cox7c, Cox4i1, Ubb, Hspa8, Rpl41, Cox8a, Cfap77	1200
GO:1903555	regulation of tumor necrosis factor supe...	10	2	1.05	0.28149	0.28149	3dpi	BP	Gaba_9	GO:1903555	C1qtnf4, Gstp1	127	Plekha6, Naca, Stmn2, Hmgn3, Actg1, Gm1673, Gabarapl2, Tm2d3, Tspan3, ENSMUSG00000093593, Lrpap1, Arl6ip1, Cox6b1, Rhbdl1, Nenf, Slc25a4, C1qtnf4, Mllt11, Aplp1, Bsg, Prkar1a, Vdac2, Ywhaq, Rpl3, Grina, Nsg1, ENSMUSG00000116358, 1700030F04Rik, Nrsn2, Ckb, Emc7, Rplp2, Tmem59l, Rpl6, Rpl37a, Bex1, Cst3, Pkm, Tecr, Erp29, Fau, Caly, Spcs2, Pgrmc1, Impact, Rpl9, Sec62, Mdh1, Uchl1, Tspyl4, Maged1, Resp18, Ptgds, Mtch1, Hsp90aa1, Cd81, Kxd1, Atpif1, Rabac1, Ly6h, Rps24, Stmn3, Mt3, Rpl13, Cox7b, Hint1, 6330403K07Rik, Tuba1a, Nap1l5, Atp5j2, Rpl36, Fth1, Rpl38, Rpl8, Gstp1, Chchd2, Calm2, Rpl19, Hsp90ab1, Pcsk1n, Calm1, Atp6v0c, Rps2, Rpl11, Itm2b, ENSMUSG00000040904, Rnasek, Tuba1b, Rps8, Pebp1, Rpsa, Ndufa13, Rpl23, Eif1, Rps21, Elob, Atp5h, Chchd10, H3f3b, Bex3, Bex2, Ndn, Rplp1, Ubc, Rps27a, Ywhah, Stmn1, Eef1a1, Aldoa, Ppia, Rps10, Tubb2a, Rpl24, Rpl21, Atp5g3, Ndufa4, Atp5g1, Tmsb10, Actb, Ndufc2, Cox7c, Cox4i1, Ubb, Hspa8, Rpl41, Cox8a, Cfap77	1200
GO:1903578	regulation of ATP metabolic process	10	2	1.05	0.28149	0.28149	3dpi	BP	Gaba_9	GO:1903578	Atpif1, Ndufc2	127	Plekha6, Naca, Stmn2, Hmgn3, Actg1, Gm1673, Gabarapl2, Tm2d3, Tspan3, ENSMUSG00000093593, Lrpap1, Arl6ip1, Cox6b1, Rhbdl1, Nenf, Slc25a4, C1qtnf4, Mllt11, Aplp1, Bsg, Prkar1a, Vdac2, Ywhaq, Rpl3, Grina, Nsg1, ENSMUSG00000116358, 1700030F04Rik, Nrsn2, Ckb, Emc7, Rplp2, Tmem59l, Rpl6, Rpl37a, Bex1, Cst3, Pkm, Tecr, Erp29, Fau, Caly, Spcs2, Pgrmc1, Impact, Rpl9, Sec62, Mdh1, Uchl1, Tspyl4, Maged1, Resp18, Ptgds, Mtch1, Hsp90aa1, Cd81, Kxd1, Atpif1, Rabac1, Ly6h, Rps24, Stmn3, Mt3, Rpl13, Cox7b, Hint1, 6330403K07Rik, Tuba1a, Nap1l5, Atp5j2, Rpl36, Fth1, Rpl38, Rpl8, Gstp1, Chchd2, Calm2, Rpl19, Hsp90ab1, Pcsk1n, Calm1, Atp6v0c, Rps2, Rpl11, Itm2b, ENSMUSG00000040904, Rnasek, Tuba1b, Rps8, Pebp1, Rpsa, Ndufa13, Rpl23, Eif1, Rps21, Elob, Atp5h, Chchd10, H3f3b, Bex3, Bex2, Ndn, Rplp1, Ubc, Rps27a, Ywhah, Stmn1, Eef1a1, Aldoa, Ppia, Rps10, Tubb2a, Rpl24, Rpl21, Atp5g3, Ndufa4, Atp5g1, Tmsb10, Actb, Ndufc2, Cox7c, Cox4i1, Ubb, Hspa8, Rpl41, Cox8a, Cfap77	1200
GO:0008283	cell population proliferation	113	14	11.82	0.28432	0.28432	3dpi	BP	Gaba_9	GO:0008283	Atpif1, Bex1, Cd81, Cst3, Fth1, Gstp1, H3f3b, Maged1, Naca, Ndn, Prkar1a, Ptgds, Rpl23, Uchl1	127	Plekha6, Naca, Stmn2, Hmgn3, Actg1, Gm1673, Gabarapl2, Tm2d3, Tspan3, ENSMUSG00000093593, Lrpap1, Arl6ip1, Cox6b1, Rhbdl1, Nenf, Slc25a4, C1qtnf4, Mllt11, Aplp1, Bsg, Prkar1a, Vdac2, Ywhaq, Rpl3, Grina, Nsg1, ENSMUSG00000116358, 1700030F04Rik, Nrsn2, Ckb, Emc7, Rplp2, Tmem59l, Rpl6, Rpl37a, Bex1, Cst3, Pkm, Tecr, Erp29, Fau, Caly, Spcs2, Pgrmc1, Impact, Rpl9, Sec62, Mdh1, Uchl1, Tspyl4, Maged1, Resp18, Ptgds, Mtch1, Hsp90aa1, Cd81, Kxd1, Atpif1, Rabac1, Ly6h, Rps24, Stmn3, Mt3, Rpl13, Cox7b, Hint1, 6330403K07Rik, Tuba1a, Nap1l5, Atp5j2, Rpl36, Fth1, Rpl38, Rpl8, Gstp1, Chchd2, Calm2, Rpl19, Hsp90ab1, Pcsk1n, Calm1, Atp6v0c, Rps2, Rpl11, Itm2b, ENSMUSG00000040904, Rnasek, Tuba1b, Rps8, Pebp1, Rpsa, Ndufa13, Rpl23, Eif1, Rps21, Elob, Atp5h, Chchd10, H3f3b, Bex3, Bex2, Ndn, Rplp1, Ubc, Rps27a, Ywhah, Stmn1, Eef1a1, Aldoa, Ppia, Rps10, Tubb2a, Rpl24, Rpl21, Atp5g3, Ndufa4, Atp5g1, Tmsb10, Actb, Ndufc2, Cox7c, Cox4i1, Ubb, Hspa8, Rpl41, Cox8a, Cfap77	1200
GO:0030307	positive regulation of cell growth	26	4	2.72	0.28514	0.28514	3dpi	BP	Gaba_9	GO:0030307	Atp5g1, Cd81, H3f3b, Slc25a4	127	Plekha6, Naca, Stmn2, Hmgn3, Actg1, Gm1673, Gabarapl2, Tm2d3, Tspan3, ENSMUSG00000093593, Lrpap1, Arl6ip1, Cox6b1, Rhbdl1, Nenf, Slc25a4, C1qtnf4, Mllt11, Aplp1, Bsg, Prkar1a, Vdac2, Ywhaq, Rpl3, Grina, Nsg1, ENSMUSG00000116358, 1700030F04Rik, Nrsn2, Ckb, Emc7, Rplp2, Tmem59l, Rpl6, Rpl37a, Bex1, Cst3, Pkm, Tecr, Erp29, Fau, Caly, Spcs2, Pgrmc1, Impact, Rpl9, Sec62, Mdh1, Uchl1, Tspyl4, Maged1, Resp18, Ptgds, Mtch1, Hsp90aa1, Cd81, Kxd1, Atpif1, Rabac1, Ly6h, Rps24, Stmn3, Mt3, Rpl13, Cox7b, Hint1, 6330403K07Rik, Tuba1a, Nap1l5, Atp5j2, Rpl36, Fth1, Rpl38, Rpl8, Gstp1, Chchd2, Calm2, Rpl19, Hsp90ab1, Pcsk1n, Calm1, Atp6v0c, Rps2, Rpl11, Itm2b, ENSMUSG00000040904, Rnasek, Tuba1b, Rps8, Pebp1, Rpsa, Ndufa13, Rpl23, Eif1, Rps21, Elob, Atp5h, Chchd10, H3f3b, Bex3, Bex2, Ndn, Rplp1, Ubc, Rps27a, Ywhah, Stmn1, Eef1a1, Aldoa, Ppia, Rps10, Tubb2a, Rpl24, Rpl21, Atp5g3, Ndufa4, Atp5g1, Tmsb10, Actb, Ndufc2, Cox7c, Cox4i1, Ubb, Hspa8, Rpl41, Cox8a, Cfap77	1200
GO:0051090	regulation of DNA-binding transcription ...	26	4	2.72	0.28514	0.28514	3dpi	BP	Gaba_9	GO:0051090	Hmgn3, Ndn, Ppia, Rpl11	127	Plekha6, Naca, Stmn2, Hmgn3, Actg1, Gm1673, Gabarapl2, Tm2d3, Tspan3, ENSMUSG00000093593, Lrpap1, Arl6ip1, Cox6b1, Rhbdl1, Nenf, Slc25a4, C1qtnf4, Mllt11, Aplp1, Bsg, Prkar1a, Vdac2, Ywhaq, Rpl3, Grina, Nsg1, ENSMUSG00000116358, 1700030F04Rik, Nrsn2, Ckb, Emc7, Rplp2, Tmem59l, Rpl6, Rpl37a, Bex1, Cst3, Pkm, Tecr, Erp29, Fau, Caly, Spcs2, Pgrmc1, Impact, Rpl9, Sec62, Mdh1, Uchl1, Tspyl4, Maged1, Resp18, Ptgds, Mtch1, Hsp90aa1, Cd81, Kxd1, Atpif1, Rabac1, Ly6h, Rps24, Stmn3, Mt3, Rpl13, Cox7b, Hint1, 6330403K07Rik, Tuba1a, Nap1l5, Atp5j2, Rpl36, Fth1, Rpl38, Rpl8, Gstp1, Chchd2, Calm2, Rpl19, Hsp90ab1, Pcsk1n, Calm1, Atp6v0c, Rps2, Rpl11, Itm2b, ENSMUSG00000040904, Rnasek, Tuba1b, Rps8, Pebp1, Rpsa, Ndufa13, Rpl23, Eif1, Rps21, Elob, Atp5h, Chchd10, H3f3b, Bex3, Bex2, Ndn, Rplp1, Ubc, Rps27a, Ywhah, Stmn1, Eef1a1, Aldoa, Ppia, Rps10, Tubb2a, Rpl24, Rpl21, Atp5g3, Ndufa4, Atp5g1, Tmsb10, Actb, Ndufc2, Cox7c, Cox4i1, Ubb, Hspa8, Rpl41, Cox8a, Cfap77	1200
GO:0000910	cytokinesis	18	3	1.88	0.28881	0.28881	3dpi	BP	Gaba_9	GO:0000910	Calm1, Calm2, Stmn1	127	Plekha6, Naca, Stmn2, Hmgn3, Actg1, Gm1673, Gabarapl2, Tm2d3, Tspan3, ENSMUSG00000093593, Lrpap1, Arl6ip1, Cox6b1, Rhbdl1, Nenf, Slc25a4, C1qtnf4, Mllt11, Aplp1, Bsg, Prkar1a, Vdac2, Ywhaq, Rpl3, Grina, Nsg1, ENSMUSG00000116358, 1700030F04Rik, Nrsn2, Ckb, Emc7, Rplp2, Tmem59l, Rpl6, Rpl37a, Bex1, Cst3, Pkm, Tecr, Erp29, Fau, Caly, Spcs2, Pgrmc1, Impact, Rpl9, Sec62, Mdh1, Uchl1, Tspyl4, Maged1, Resp18, Ptgds, Mtch1, Hsp90aa1, Cd81, Kxd1, Atpif1, Rabac1, Ly6h, Rps24, Stmn3, Mt3, Rpl13, Cox7b, Hint1, 6330403K07Rik, Tuba1a, Nap1l5, Atp5j2, Rpl36, Fth1, Rpl38, Rpl8, Gstp1, Chchd2, Calm2, Rpl19, Hsp90ab1, Pcsk1n, Calm1, Atp6v0c, Rps2, Rpl11, Itm2b, ENSMUSG00000040904, Rnasek, Tuba1b, Rps8, Pebp1, Rpsa, Ndufa13, Rpl23, Eif1, Rps21, Elob, Atp5h, Chchd10, H3f3b, Bex3, Bex2, Ndn, Rplp1, Ubc, Rps27a, Ywhah, Stmn1, Eef1a1, Aldoa, Ppia, Rps10, Tubb2a, Rpl24, Rpl21, Atp5g3, Ndufa4, Atp5g1, Tmsb10, Actb, Ndufc2, Cox7c, Cox4i1, Ubb, Hspa8, Rpl41, Cox8a, Cfap77	1200
GO:0008088	axo-dendritic transport	18	3	1.88	0.28881	0.28881	3dpi	BP	Gaba_9	GO:0008088	Caly, Hspa8, Uchl1	127	Plekha6, Naca, Stmn2, Hmgn3, Actg1, Gm1673, Gabarapl2, Tm2d3, Tspan3, ENSMUSG00000093593, Lrpap1, Arl6ip1, Cox6b1, Rhbdl1, Nenf, Slc25a4, C1qtnf4, Mllt11, Aplp1, Bsg, Prkar1a, Vdac2, Ywhaq, Rpl3, Grina, Nsg1, ENSMUSG00000116358, 1700030F04Rik, Nrsn2, Ckb, Emc7, Rplp2, Tmem59l, Rpl6, Rpl37a, Bex1, Cst3, Pkm, Tecr, Erp29, Fau, Caly, Spcs2, Pgrmc1, Impact, Rpl9, Sec62, Mdh1, Uchl1, Tspyl4, Maged1, Resp18, Ptgds, Mtch1, Hsp90aa1, Cd81, Kxd1, Atpif1, Rabac1, Ly6h, Rps24, Stmn3, Mt3, Rpl13, Cox7b, Hint1, 6330403K07Rik, Tuba1a, Nap1l5, Atp5j2, Rpl36, Fth1, Rpl38, Rpl8, Gstp1, Chchd2, Calm2, Rpl19, Hsp90ab1, Pcsk1n, Calm1, Atp6v0c, Rps2, Rpl11, Itm2b, ENSMUSG00000040904, Rnasek, Tuba1b, Rps8, Pebp1, Rpsa, Ndufa13, Rpl23, Eif1, Rps21, Elob, Atp5h, Chchd10, H3f3b, Bex3, Bex2, Ndn, Rplp1, Ubc, Rps27a, Ywhah, Stmn1, Eef1a1, Aldoa, Ppia, Rps10, Tubb2a, Rpl24, Rpl21, Atp5g3, Ndufa4, Atp5g1, Tmsb10, Actb, Ndufc2, Cox7c, Cox4i1, Ubb, Hspa8, Rpl41, Cox8a, Cfap77	1200
GO:0032388	positive regulation of intracellular tra...	18	3	1.88	0.28881	0.28881	3dpi	BP	Gaba_9	GO:0032388	Caly, Cd81, Hsp90ab1	127	Plekha6, Naca, Stmn2, Hmgn3, Actg1, Gm1673, Gabarapl2, Tm2d3, Tspan3, ENSMUSG00000093593, Lrpap1, Arl6ip1, Cox6b1, Rhbdl1, Nenf, Slc25a4, C1qtnf4, Mllt11, Aplp1, Bsg, Prkar1a, Vdac2, Ywhaq, Rpl3, Grina, Nsg1, ENSMUSG00000116358, 1700030F04Rik, Nrsn2, Ckb, Emc7, Rplp2, Tmem59l, Rpl6, Rpl37a, Bex1, Cst3, Pkm, Tecr, Erp29, Fau, Caly, Spcs2, Pgrmc1, Impact, Rpl9, Sec62, Mdh1, Uchl1, Tspyl4, Maged1, Resp18, Ptgds, Mtch1, Hsp90aa1, Cd81, Kxd1, Atpif1, Rabac1, Ly6h, Rps24, Stmn3, Mt3, Rpl13, Cox7b, Hint1, 6330403K07Rik, Tuba1a, Nap1l5, Atp5j2, Rpl36, Fth1, Rpl38, Rpl8, Gstp1, Chchd2, Calm2, Rpl19, Hsp90ab1, Pcsk1n, Calm1, Atp6v0c, Rps2, Rpl11, Itm2b, ENSMUSG00000040904, Rnasek, Tuba1b, Rps8, Pebp1, Rpsa, Ndufa13, Rpl23, Eif1, Rps21, Elob, Atp5h, Chchd10, H3f3b, Bex3, Bex2, Ndn, Rplp1, Ubc, Rps27a, Ywhah, Stmn1, Eef1a1, Aldoa, Ppia, Rps10, Tubb2a, Rpl24, Rpl21, Atp5g3, Ndufa4, Atp5g1, Tmsb10, Actb, Ndufc2, Cox7c, Cox4i1, Ubb, Hspa8, Rpl41, Cox8a, Cfap77	1200
GO:0050778	positive regulation of immune response	18	3	1.88	0.28881	0.28881	3dpi	BP	Gaba_9	GO:0050778	Cd81, Hsp90aa1, Hspa8	127	Plekha6, Naca, Stmn2, Hmgn3, Actg1, Gm1673, Gabarapl2, Tm2d3, Tspan3, ENSMUSG00000093593, Lrpap1, Arl6ip1, Cox6b1, Rhbdl1, Nenf, Slc25a4, C1qtnf4, Mllt11, Aplp1, Bsg, Prkar1a, Vdac2, Ywhaq, Rpl3, Grina, Nsg1, ENSMUSG00000116358, 1700030F04Rik, Nrsn2, Ckb, Emc7, Rplp2, Tmem59l, Rpl6, Rpl37a, Bex1, Cst3, Pkm, Tecr, Erp29, Fau, Caly, Spcs2, Pgrmc1, Impact, Rpl9, Sec62, Mdh1, Uchl1, Tspyl4, Maged1, Resp18, Ptgds, Mtch1, Hsp90aa1, Cd81, Kxd1, Atpif1, Rabac1, Ly6h, Rps24, Stmn3, Mt3, Rpl13, Cox7b, Hint1, 6330403K07Rik, Tuba1a, Nap1l5, Atp5j2, Rpl36, Fth1, Rpl38, Rpl8, Gstp1, Chchd2, Calm2, Rpl19, Hsp90ab1, Pcsk1n, Calm1, Atp6v0c, Rps2, Rpl11, Itm2b, ENSMUSG00000040904, Rnasek, Tuba1b, Rps8, Pebp1, Rpsa, Ndufa13, Rpl23, Eif1, Rps21, Elob, Atp5h, Chchd10, H3f3b, Bex3, Bex2, Ndn, Rplp1, Ubc, Rps27a, Ywhah, Stmn1, Eef1a1, Aldoa, Ppia, Rps10, Tubb2a, Rpl24, Rpl21, Atp5g3, Ndufa4, Atp5g1, Tmsb10, Actb, Ndufc2, Cox7c, Cox4i1, Ubb, Hspa8, Rpl41, Cox8a, Cfap77	1200
GO:0070848	response to growth factor	43	6	4.5	0.28914	0.28914	3dpi	BP	Gaba_9	GO:0070848	Bex1, Eef1a1, Hsp90ab1, Mt3, Ndn, Stmn2	127	Plekha6, Naca, Stmn2, Hmgn3, Actg1, Gm1673, Gabarapl2, Tm2d3, Tspan3, ENSMUSG00000093593, Lrpap1, Arl6ip1, Cox6b1, Rhbdl1, Nenf, Slc25a4, C1qtnf4, Mllt11, Aplp1, Bsg, Prkar1a, Vdac2, Ywhaq, Rpl3, Grina, Nsg1, ENSMUSG00000116358, 1700030F04Rik, Nrsn2, Ckb, Emc7, Rplp2, Tmem59l, Rpl6, Rpl37a, Bex1, Cst3, Pkm, Tecr, Erp29, Fau, Caly, Spcs2, Pgrmc1, Impact, Rpl9, Sec62, Mdh1, Uchl1, Tspyl4, Maged1, Resp18, Ptgds, Mtch1, Hsp90aa1, Cd81, Kxd1, Atpif1, Rabac1, Ly6h, Rps24, Stmn3, Mt3, Rpl13, Cox7b, Hint1, 6330403K07Rik, Tuba1a, Nap1l5, Atp5j2, Rpl36, Fth1, Rpl38, Rpl8, Gstp1, Chchd2, Calm2, Rpl19, Hsp90ab1, Pcsk1n, Calm1, Atp6v0c, Rps2, Rpl11, Itm2b, ENSMUSG00000040904, Rnasek, Tuba1b, Rps8, Pebp1, Rpsa, Ndufa13, Rpl23, Eif1, Rps21, Elob, Atp5h, Chchd10, H3f3b, Bex3, Bex2, Ndn, Rplp1, Ubc, Rps27a, Ywhah, Stmn1, Eef1a1, Aldoa, Ppia, Rps10, Tubb2a, Rpl24, Rpl21, Atp5g3, Ndufa4, Atp5g1, Tmsb10, Actb, Ndufc2, Cox7c, Cox4i1, Ubb, Hspa8, Rpl41, Cox8a, Cfap77	1200
GO:1903047	mitotic cell cycle process	43	6	4.5	0.28914	0.28914	3dpi	BP	Gaba_9	GO:1903047	Calm1, Calm2, Pebp1, Rpl24, Stmn1, Ywhah	127	Plekha6, Naca, Stmn2, Hmgn3, Actg1, Gm1673, Gabarapl2, Tm2d3, Tspan3, ENSMUSG00000093593, Lrpap1, Arl6ip1, Cox6b1, Rhbdl1, Nenf, Slc25a4, C1qtnf4, Mllt11, Aplp1, Bsg, Prkar1a, Vdac2, Ywhaq, Rpl3, Grina, Nsg1, ENSMUSG00000116358, 1700030F04Rik, Nrsn2, Ckb, Emc7, Rplp2, Tmem59l, Rpl6, Rpl37a, Bex1, Cst3, Pkm, Tecr, Erp29, Fau, Caly, Spcs2, Pgrmc1, Impact, Rpl9, Sec62, Mdh1, Uchl1, Tspyl4, Maged1, Resp18, Ptgds, Mtch1, Hsp90aa1, Cd81, Kxd1, Atpif1, Rabac1, Ly6h, Rps24, Stmn3, Mt3, Rpl13, Cox7b, Hint1, 6330403K07Rik, Tuba1a, Nap1l5, Atp5j2, Rpl36, Fth1, Rpl38, Rpl8, Gstp1, Chchd2, Calm2, Rpl19, Hsp90ab1, Pcsk1n, Calm1, Atp6v0c, Rps2, Rpl11, Itm2b, ENSMUSG00000040904, Rnasek, Tuba1b, Rps8, Pebp1, Rpsa, Ndufa13, Rpl23, Eif1, Rps21, Elob, Atp5h, Chchd10, H3f3b, Bex3, Bex2, Ndn, Rplp1, Ubc, Rps27a, Ywhah, Stmn1, Eef1a1, Aldoa, Ppia, Rps10, Tubb2a, Rpl24, Rpl21, Atp5g3, Ndufa4, Atp5g1, Tmsb10, Actb, Ndufc2, Cox7c, Cox4i1, Ubb, Hspa8, Rpl41, Cox8a, Cfap77	1200
GO:0007017	microtubule-based process	78	10	8.16	0.29201	0.29201	3dpi	BP	Gaba_9	GO:0007017	Caly, Hspa8, Stmn1, Stmn2, Stmn3, Tuba1a, Tuba1b, Tubb2a, Ubb, Uchl1	127	Plekha6, Naca, Stmn2, Hmgn3, Actg1, Gm1673, Gabarapl2, Tm2d3, Tspan3, ENSMUSG00000093593, Lrpap1, Arl6ip1, Cox6b1, Rhbdl1, Nenf, Slc25a4, C1qtnf4, Mllt11, Aplp1, Bsg, Prkar1a, Vdac2, Ywhaq, Rpl3, Grina, Nsg1, ENSMUSG00000116358, 1700030F04Rik, Nrsn2, Ckb, Emc7, Rplp2, Tmem59l, Rpl6, Rpl37a, Bex1, Cst3, Pkm, Tecr, Erp29, Fau, Caly, Spcs2, Pgrmc1, Impact, Rpl9, Sec62, Mdh1, Uchl1, Tspyl4, Maged1, Resp18, Ptgds, Mtch1, Hsp90aa1, Cd81, Kxd1, Atpif1, Rabac1, Ly6h, Rps24, Stmn3, Mt3, Rpl13, Cox7b, Hint1, 6330403K07Rik, Tuba1a, Nap1l5, Atp5j2, Rpl36, Fth1, Rpl38, Rpl8, Gstp1, Chchd2, Calm2, Rpl19, Hsp90ab1, Pcsk1n, Calm1, Atp6v0c, Rps2, Rpl11, Itm2b, ENSMUSG00000040904, Rnasek, Tuba1b, Rps8, Pebp1, Rpsa, Ndufa13, Rpl23, Eif1, Rps21, Elob, Atp5h, Chchd10, H3f3b, Bex3, Bex2, Ndn, Rplp1, Ubc, Rps27a, Ywhah, Stmn1, Eef1a1, Aldoa, Ppia, Rps10, Tubb2a, Rpl24, Rpl21, Atp5g3, Ndufa4, Atp5g1, Tmsb10, Actb, Ndufc2, Cox7c, Cox4i1, Ubb, Hspa8, Rpl41, Cox8a, Cfap77	1200
GO:0007409	axonogenesis	78	10	8.16	0.29201	0.29201	3dpi	BP	Gaba_9	GO:0007409	Actb, Atp5g1, Bsg, Hsp90aa1, Hsp90ab1, Mt3, Ndn, Rpl24, Stmn1, Uchl1	127	Plekha6, Naca, Stmn2, Hmgn3, Actg1, Gm1673, Gabarapl2, Tm2d3, Tspan3, ENSMUSG00000093593, Lrpap1, Arl6ip1, Cox6b1, Rhbdl1, Nenf, Slc25a4, C1qtnf4, Mllt11, Aplp1, Bsg, Prkar1a, Vdac2, Ywhaq, Rpl3, Grina, Nsg1, ENSMUSG00000116358, 1700030F04Rik, Nrsn2, Ckb, Emc7, Rplp2, Tmem59l, Rpl6, Rpl37a, Bex1, Cst3, Pkm, Tecr, Erp29, Fau, Caly, Spcs2, Pgrmc1, Impact, Rpl9, Sec62, Mdh1, Uchl1, Tspyl4, Maged1, Resp18, Ptgds, Mtch1, Hsp90aa1, Cd81, Kxd1, Atpif1, Rabac1, Ly6h, Rps24, Stmn3, Mt3, Rpl13, Cox7b, Hint1, 6330403K07Rik, Tuba1a, Nap1l5, Atp5j2, Rpl36, Fth1, Rpl38, Rpl8, Gstp1, Chchd2, Calm2, Rpl19, Hsp90ab1, Pcsk1n, Calm1, Atp6v0c, Rps2, Rpl11, Itm2b, ENSMUSG00000040904, Rnasek, Tuba1b, Rps8, Pebp1, Rpsa, Ndufa13, Rpl23, Eif1, Rps21, Elob, Atp5h, Chchd10, H3f3b, Bex3, Bex2, Ndn, Rplp1, Ubc, Rps27a, Ywhah, Stmn1, Eef1a1, Aldoa, Ppia, Rps10, Tubb2a, Rpl24, Rpl21, Atp5g3, Ndufa4, Atp5g1, Tmsb10, Actb, Ndufc2, Cox7c, Cox4i1, Ubb, Hspa8, Rpl41, Cox8a, Cfap77	1200
GO:0009968	negative regulation of signal transducti...	78	10	8.16	0.29201	0.29201	3dpi	BP	Gaba_9	GO:0009968	Aplp1, Grina, Gstp1, Ndufc2, Pebp1, Ppia, Stmn1, Stmn3, Uchl1, Vdac2	127	Plekha6, Naca, Stmn2, Hmgn3, Actg1, Gm1673, Gabarapl2, Tm2d3, Tspan3, ENSMUSG00000093593, Lrpap1, Arl6ip1, Cox6b1, Rhbdl1, Nenf, Slc25a4, C1qtnf4, Mllt11, Aplp1, Bsg, Prkar1a, Vdac2, Ywhaq, Rpl3, Grina, Nsg1, ENSMUSG00000116358, 1700030F04Rik, Nrsn2, Ckb, Emc7, Rplp2, Tmem59l, Rpl6, Rpl37a, Bex1, Cst3, Pkm, Tecr, Erp29, Fau, Caly, Spcs2, Pgrmc1, Impact, Rpl9, Sec62, Mdh1, Uchl1, Tspyl4, Maged1, Resp18, Ptgds, Mtch1, Hsp90aa1, Cd81, Kxd1, Atpif1, Rabac1, Ly6h, Rps24, Stmn3, Mt3, Rpl13, Cox7b, Hint1, 6330403K07Rik, Tuba1a, Nap1l5, Atp5j2, Rpl36, Fth1, Rpl38, Rpl8, Gstp1, Chchd2, Calm2, Rpl19, Hsp90ab1, Pcsk1n, Calm1, Atp6v0c, Rps2, Rpl11, Itm2b, ENSMUSG00000040904, Rnasek, Tuba1b, Rps8, Pebp1, Rpsa, Ndufa13, Rpl23, Eif1, Rps21, Elob, Atp5h, Chchd10, H3f3b, Bex3, Bex2, Ndn, Rplp1, Ubc, Rps27a, Ywhah, Stmn1, Eef1a1, Aldoa, Ppia, Rps10, Tubb2a, Rpl24, Rpl21, Atp5g3, Ndufa4, Atp5g1, Tmsb10, Actb, Ndufc2, Cox7c, Cox4i1, Ubb, Hspa8, Rpl41, Cox8a, Cfap77	1200
GO:0048522	positive regulation of cellular process	438	49	45.8	0.29285	0.43075	3dpi	BP	Gaba_9	GO:0048522	Actg1, Aldoa, Arl6ip1, Atp5g1, Atp6v0c, Atpif1, Bex1, Bsg, C1qtnf4, Calm1, Calm2, Caly, Cd81, Chchd10, Chchd2, Cst3, Eef1a1, Elob, Erp29, Gstp1, H3f3b, Hint1, Hmgn3, Hsp90aa1, Hsp90ab1, Hspa8, Impact, Maged1, Mllt11, Mt3, Mtch1, Naca, Ndn, Ndufa4, Ndufc2, Nenf, Nsg1, Pebp1, Pgrmc1, Pkm, Ppia, Rpl11, Rpl23, Rps2, Slc25a4, Stmn1, Stmn2, Ubb, Ywhah	127	Plekha6, Naca, Stmn2, Hmgn3, Actg1, Gm1673, Gabarapl2, Tm2d3, Tspan3, ENSMUSG00000093593, Lrpap1, Arl6ip1, Cox6b1, Rhbdl1, Nenf, Slc25a4, C1qtnf4, Mllt11, Aplp1, Bsg, Prkar1a, Vdac2, Ywhaq, Rpl3, Grina, Nsg1, ENSMUSG00000116358, 1700030F04Rik, Nrsn2, Ckb, Emc7, Rplp2, Tmem59l, Rpl6, Rpl37a, Bex1, Cst3, Pkm, Tecr, Erp29, Fau, Caly, Spcs2, Pgrmc1, Impact, Rpl9, Sec62, Mdh1, Uchl1, Tspyl4, Maged1, Resp18, Ptgds, Mtch1, Hsp90aa1, Cd81, Kxd1, Atpif1, Rabac1, Ly6h, Rps24, Stmn3, Mt3, Rpl13, Cox7b, Hint1, 6330403K07Rik, Tuba1a, Nap1l5, Atp5j2, Rpl36, Fth1, Rpl38, Rpl8, Gstp1, Chchd2, Calm2, Rpl19, Hsp90ab1, Pcsk1n, Calm1, Atp6v0c, Rps2, Rpl11, Itm2b, ENSMUSG00000040904, Rnasek, Tuba1b, Rps8, Pebp1, Rpsa, Ndufa13, Rpl23, Eif1, Rps21, Elob, Atp5h, Chchd10, H3f3b, Bex3, Bex2, Ndn, Rplp1, Ubc, Rps27a, Ywhah, Stmn1, Eef1a1, Aldoa, Ppia, Rps10, Tubb2a, Rpl24, Rpl21, Atp5g3, Ndufa4, Atp5g1, Tmsb10, Actb, Ndufc2, Cox7c, Cox4i1, Ubb, Hspa8, Rpl41, Cox8a, Cfap77	1200
GO:0016310	phosphorylation	141	17	14.74	0.29516	0.94604	3dpi	BP	Gaba_9	GO:0016310	Actb, Aldoa, Cd81, Eef1a1, Erp29, Gstp1, Hsp90aa1, Hsp90ab1, Hspa8, Impact, Maged1, Mt3, Pebp1, Pkm, Ppia, Prkar1a, Uchl1	127	Plekha6, Naca, Stmn2, Hmgn3, Actg1, Gm1673, Gabarapl2, Tm2d3, Tspan3, ENSMUSG00000093593, Lrpap1, Arl6ip1, Cox6b1, Rhbdl1, Nenf, Slc25a4, C1qtnf4, Mllt11, Aplp1, Bsg, Prkar1a, Vdac2, Ywhaq, Rpl3, Grina, Nsg1, ENSMUSG00000116358, 1700030F04Rik, Nrsn2, Ckb, Emc7, Rplp2, Tmem59l, Rpl6, Rpl37a, Bex1, Cst3, Pkm, Tecr, Erp29, Fau, Caly, Spcs2, Pgrmc1, Impact, Rpl9, Sec62, Mdh1, Uchl1, Tspyl4, Maged1, Resp18, Ptgds, Mtch1, Hsp90aa1, Cd81, Kxd1, Atpif1, Rabac1, Ly6h, Rps24, Stmn3, Mt3, Rpl13, Cox7b, Hint1, 6330403K07Rik, Tuba1a, Nap1l5, Atp5j2, Rpl36, Fth1, Rpl38, Rpl8, Gstp1, Chchd2, Calm2, Rpl19, Hsp90ab1, Pcsk1n, Calm1, Atp6v0c, Rps2, Rpl11, Itm2b, ENSMUSG00000040904, Rnasek, Tuba1b, Rps8, Pebp1, Rpsa, Ndufa13, Rpl23, Eif1, Rps21, Elob, Atp5h, Chchd10, H3f3b, Bex3, Bex2, Ndn, Rplp1, Ubc, Rps27a, Ywhah, Stmn1, Eef1a1, Aldoa, Ppia, Rps10, Tubb2a, Rpl24, Rpl21, Atp5g3, Ndufa4, Atp5g1, Tmsb10, Actb, Ndufc2, Cox7c, Cox4i1, Ubb, Hspa8, Rpl41, Cox8a, Cfap77	1200
GO:0009987	cellular process	1012	108	105.81	0.29624	0.98486	3dpi	BP	Gaba_9	GO:0009987	Actb, Actg1, Aldoa, Aplp1, Arl6ip1, Atp5g1, Atp5g3, Atp5h, Atp5j2, Atp6v0c, Atpif1, Bex1, Bex2, Bex3, Bsg, C1qtnf4, Calm1, Calm2, Caly, Cd81, Chchd10, Chchd2, Ckb, Cox4i1, Cox7c, Cst3, Eef1a1, Eif1, Elob, Emc7, Erp29, Fau, Fth1, Gabarapl2, Grina, Gstp1, H3f3b, Hint1, Hmgn3, Hsp90aa1, Hsp90ab1, Hspa8, Impact, Itm2b, Kxd1, Lrpap1, Ly6h, Maged1, Mdh1, Mllt11, Mt3, Mtch1, Naca, Nap1l5, Ndn, Ndufa13, Ndufa4, Ndufc2, Nenf, Nsg1, Pcsk1n, Pebp1, Pgrmc1, Pkm, Ppia, Prkar1a, Ptgds, Rpl11, Rpl13, Rpl19, Rpl21, Rpl23, Rpl24, Rpl3, Rpl36, Rpl37a, Rpl38, Rpl41, Rpl6, Rpl8, Rpl9, Rplp1, Rplp2, Rps2, Rps21, Rps24, Rps27a, Rps8, Rpsa, Sec62, Slc25a4, Spcs2, Stmn1, Stmn2, Stmn3, Tecr, Tm2d3, Tmsb10, Tspyl4, Tuba1a, Tuba1b, Tubb2a, Ubb, Ubc, Uchl1, Vdac2, Ywhah, Ywhaq	127	Plekha6, Naca, Stmn2, Hmgn3, Actg1, Gm1673, Gabarapl2, Tm2d3, Tspan3, ENSMUSG00000093593, Lrpap1, Arl6ip1, Cox6b1, Rhbdl1, Nenf, Slc25a4, C1qtnf4, Mllt11, Aplp1, Bsg, Prkar1a, Vdac2, Ywhaq, Rpl3, Grina, Nsg1, ENSMUSG00000116358, 1700030F04Rik, Nrsn2, Ckb, Emc7, Rplp2, Tmem59l, Rpl6, Rpl37a, Bex1, Cst3, Pkm, Tecr, Erp29, Fau, Caly, Spcs2, Pgrmc1, Impact, Rpl9, Sec62, Mdh1, Uchl1, Tspyl4, Maged1, Resp18, Ptgds, Mtch1, Hsp90aa1, Cd81, Kxd1, Atpif1, Rabac1, Ly6h, Rps24, Stmn3, Mt3, Rpl13, Cox7b, Hint1, 6330403K07Rik, Tuba1a, Nap1l5, Atp5j2, Rpl36, Fth1, Rpl38, Rpl8, Gstp1, Chchd2, Calm2, Rpl19, Hsp90ab1, Pcsk1n, Calm1, Atp6v0c, Rps2, Rpl11, Itm2b, ENSMUSG00000040904, Rnasek, Tuba1b, Rps8, Pebp1, Rpsa, Ndufa13, Rpl23, Eif1, Rps21, Elob, Atp5h, Chchd10, H3f3b, Bex3, Bex2, Ndn, Rplp1, Ubc, Rps27a, Ywhah, Stmn1, Eef1a1, Aldoa, Ppia, Rps10, Tubb2a, Rpl24, Rpl21, Atp5g3, Ndufa4, Atp5g1, Tmsb10, Actb, Ndufc2, Cox7c, Cox4i1, Ubb, Hspa8, Rpl41, Cox8a, Cfap77	1200
GO:0016043	cellular component organization	505	56	52.8	0.29758	0.62655	3dpi	BP	Gaba_9	GO:0016043	Actb, Actg1, Aplp1, Arl6ip1, Atp5g1, Atp5g3, Atp6v0c, Atpif1, Bex1, Bsg, Calm1, Caly, Cd81, Chchd10, Chchd2, Eef1a1, Emc7, Gabarapl2, H3f3b, Hmgn3, Hsp90aa1, Hsp90ab1, Hspa8, Impact, Lrpap1, Mllt11, Mt3, Nap1l5, Ndn, Ndufc2, Nsg1, Pebp1, Pgrmc1, Ppia, Prkar1a, Rpl11, Rpl23, Rpl24, Rpl3, Rpl38, Rpl6, Rps2, Rpsa, Slc25a4, Stmn1, Stmn2, Stmn3, Tmsb10, Tspyl4, Tuba1a, Tuba1b, Tubb2a, Ubb, Uchl1, Vdac2, Ywhah	127	Plekha6, Naca, Stmn2, Hmgn3, Actg1, Gm1673, Gabarapl2, Tm2d3, Tspan3, ENSMUSG00000093593, Lrpap1, Arl6ip1, Cox6b1, Rhbdl1, Nenf, Slc25a4, C1qtnf4, Mllt11, Aplp1, Bsg, Prkar1a, Vdac2, Ywhaq, Rpl3, Grina, Nsg1, ENSMUSG00000116358, 1700030F04Rik, Nrsn2, Ckb, Emc7, Rplp2, Tmem59l, Rpl6, Rpl37a, Bex1, Cst3, Pkm, Tecr, Erp29, Fau, Caly, Spcs2, Pgrmc1, Impact, Rpl9, Sec62, Mdh1, Uchl1, Tspyl4, Maged1, Resp18, Ptgds, Mtch1, Hsp90aa1, Cd81, Kxd1, Atpif1, Rabac1, Ly6h, Rps24, Stmn3, Mt3, Rpl13, Cox7b, Hint1, 6330403K07Rik, Tuba1a, Nap1l5, Atp5j2, Rpl36, Fth1, Rpl38, Rpl8, Gstp1, Chchd2, Calm2, Rpl19, Hsp90ab1, Pcsk1n, Calm1, Atp6v0c, Rps2, Rpl11, Itm2b, ENSMUSG00000040904, Rnasek, Tuba1b, Rps8, Pebp1, Rpsa, Ndufa13, Rpl23, Eif1, Rps21, Elob, Atp5h, Chchd10, H3f3b, Bex3, Bex2, Ndn, Rplp1, Ubc, Rps27a, Ywhah, Stmn1, Eef1a1, Aldoa, Ppia, Rps10, Tubb2a, Rpl24, Rpl21, Atp5g3, Ndufa4, Atp5g1, Tmsb10, Actb, Ndufc2, Cox7c, Cox4i1, Ubb, Hspa8, Rpl41, Cox8a, Cfap77	1200
GO:0007276	gamete generation	35	5	3.66	0.29959	0.29959	3dpi	BP	Gaba_9	GO:0007276	Bsg, H3f3b, Pebp1, Ptgds, Ubb	127	Plekha6, Naca, Stmn2, Hmgn3, Actg1, Gm1673, Gabarapl2, Tm2d3, Tspan3, ENSMUSG00000093593, Lrpap1, Arl6ip1, Cox6b1, Rhbdl1, Nenf, Slc25a4, C1qtnf4, Mllt11, Aplp1, Bsg, Prkar1a, Vdac2, Ywhaq, Rpl3, Grina, Nsg1, ENSMUSG00000116358, 1700030F04Rik, Nrsn2, Ckb, Emc7, Rplp2, Tmem59l, Rpl6, Rpl37a, Bex1, Cst3, Pkm, Tecr, Erp29, Fau, Caly, Spcs2, Pgrmc1, Impact, Rpl9, Sec62, Mdh1, Uchl1, Tspyl4, Maged1, Resp18, Ptgds, Mtch1, Hsp90aa1, Cd81, Kxd1, Atpif1, Rabac1, Ly6h, Rps24, Stmn3, Mt3, Rpl13, Cox7b, Hint1, 6330403K07Rik, Tuba1a, Nap1l5, Atp5j2, Rpl36, Fth1, Rpl38, Rpl8, Gstp1, Chchd2, Calm2, Rpl19, Hsp90ab1, Pcsk1n, Calm1, Atp6v0c, Rps2, Rpl11, Itm2b, ENSMUSG00000040904, Rnasek, Tuba1b, Rps8, Pebp1, Rpsa, Ndufa13, Rpl23, Eif1, Rps21, Elob, Atp5h, Chchd10, H3f3b, Bex3, Bex2, Ndn, Rplp1, Ubc, Rps27a, Ywhah, Stmn1, Eef1a1, Aldoa, Ppia, Rps10, Tubb2a, Rpl24, Rpl21, Atp5g3, Ndufa4, Atp5g1, Tmsb10, Actb, Ndufc2, Cox7c, Cox4i1, Ubb, Hspa8, Rpl41, Cox8a, Cfap77	1200
GO:0051668	localization within membrane	88	11	9.2	0.30765	0.30765	3dpi	BP	Gaba_9	GO:0051668	Actb, Arl6ip1, Bsg, Calm1, Cd81, Emc7, Hsp90aa1, Naca, Nsg1, Pgrmc1, Sec62	127	Plekha6, Naca, Stmn2, Hmgn3, Actg1, Gm1673, Gabarapl2, Tm2d3, Tspan3, ENSMUSG00000093593, Lrpap1, Arl6ip1, Cox6b1, Rhbdl1, Nenf, Slc25a4, C1qtnf4, Mllt11, Aplp1, Bsg, Prkar1a, Vdac2, Ywhaq, Rpl3, Grina, Nsg1, ENSMUSG00000116358, 1700030F04Rik, Nrsn2, Ckb, Emc7, Rplp2, Tmem59l, Rpl6, Rpl37a, Bex1, Cst3, Pkm, Tecr, Erp29, Fau, Caly, Spcs2, Pgrmc1, Impact, Rpl9, Sec62, Mdh1, Uchl1, Tspyl4, Maged1, Resp18, Ptgds, Mtch1, Hsp90aa1, Cd81, Kxd1, Atpif1, Rabac1, Ly6h, Rps24, Stmn3, Mt3, Rpl13, Cox7b, Hint1, 6330403K07Rik, Tuba1a, Nap1l5, Atp5j2, Rpl36, Fth1, Rpl38, Rpl8, Gstp1, Chchd2, Calm2, Rpl19, Hsp90ab1, Pcsk1n, Calm1, Atp6v0c, Rps2, Rpl11, Itm2b, ENSMUSG00000040904, Rnasek, Tuba1b, Rps8, Pebp1, Rpsa, Ndufa13, Rpl23, Eif1, Rps21, Elob, Atp5h, Chchd10, H3f3b, Bex3, Bex2, Ndn, Rplp1, Ubc, Rps27a, Ywhah, Stmn1, Eef1a1, Aldoa, Ppia, Rps10, Tubb2a, Rpl24, Rpl21, Atp5g3, Ndufa4, Atp5g1, Tmsb10, Actb, Ndufc2, Cox7c, Cox4i1, Ubb, Hspa8, Rpl41, Cox8a, Cfap77	1200
GO:0030705	cytoskeleton-dependent intracellular tra...	27	4	2.82	0.30990	0.30990	3dpi	BP	Gaba_9	GO:0030705	Caly, Hspa8, Ubb, Uchl1	127	Plekha6, Naca, Stmn2, Hmgn3, Actg1, Gm1673, Gabarapl2, Tm2d3, Tspan3, ENSMUSG00000093593, Lrpap1, Arl6ip1, Cox6b1, Rhbdl1, Nenf, Slc25a4, C1qtnf4, Mllt11, Aplp1, Bsg, Prkar1a, Vdac2, Ywhaq, Rpl3, Grina, Nsg1, ENSMUSG00000116358, 1700030F04Rik, Nrsn2, Ckb, Emc7, Rplp2, Tmem59l, Rpl6, Rpl37a, Bex1, Cst3, Pkm, Tecr, Erp29, Fau, Caly, Spcs2, Pgrmc1, Impact, Rpl9, Sec62, Mdh1, Uchl1, Tspyl4, Maged1, Resp18, Ptgds, Mtch1, Hsp90aa1, Cd81, Kxd1, Atpif1, Rabac1, Ly6h, Rps24, Stmn3, Mt3, Rpl13, Cox7b, Hint1, 6330403K07Rik, Tuba1a, Nap1l5, Atp5j2, Rpl36, Fth1, Rpl38, Rpl8, Gstp1, Chchd2, Calm2, Rpl19, Hsp90ab1, Pcsk1n, Calm1, Atp6v0c, Rps2, Rpl11, Itm2b, ENSMUSG00000040904, Rnasek, Tuba1b, Rps8, Pebp1, Rpsa, Ndufa13, Rpl23, Eif1, Rps21, Elob, Atp5h, Chchd10, H3f3b, Bex3, Bex2, Ndn, Rplp1, Ubc, Rps27a, Ywhah, Stmn1, Eef1a1, Aldoa, Ppia, Rps10, Tubb2a, Rpl24, Rpl21, Atp5g3, Ndufa4, Atp5g1, Tmsb10, Actb, Ndufc2, Cox7c, Cox4i1, Ubb, Hspa8, Rpl41, Cox8a, Cfap77	1200
GO:0048285	organelle fission	27	4	2.82	0.30990	0.30990	3dpi	BP	Gaba_9	GO:0048285	Pebp1, Rpl24, Ubb, Ywhah	127	Plekha6, Naca, Stmn2, Hmgn3, Actg1, Gm1673, Gabarapl2, Tm2d3, Tspan3, ENSMUSG00000093593, Lrpap1, Arl6ip1, Cox6b1, Rhbdl1, Nenf, Slc25a4, C1qtnf4, Mllt11, Aplp1, Bsg, Prkar1a, Vdac2, Ywhaq, Rpl3, Grina, Nsg1, ENSMUSG00000116358, 1700030F04Rik, Nrsn2, Ckb, Emc7, Rplp2, Tmem59l, Rpl6, Rpl37a, Bex1, Cst3, Pkm, Tecr, Erp29, Fau, Caly, Spcs2, Pgrmc1, Impact, Rpl9, Sec62, Mdh1, Uchl1, Tspyl4, Maged1, Resp18, Ptgds, Mtch1, Hsp90aa1, Cd81, Kxd1, Atpif1, Rabac1, Ly6h, Rps24, Stmn3, Mt3, Rpl13, Cox7b, Hint1, 6330403K07Rik, Tuba1a, Nap1l5, Atp5j2, Rpl36, Fth1, Rpl38, Rpl8, Gstp1, Chchd2, Calm2, Rpl19, Hsp90ab1, Pcsk1n, Calm1, Atp6v0c, Rps2, Rpl11, Itm2b, ENSMUSG00000040904, Rnasek, Tuba1b, Rps8, Pebp1, Rpsa, Ndufa13, Rpl23, Eif1, Rps21, Elob, Atp5h, Chchd10, H3f3b, Bex3, Bex2, Ndn, Rplp1, Ubc, Rps27a, Ywhah, Stmn1, Eef1a1, Aldoa, Ppia, Rps10, Tubb2a, Rpl24, Rpl21, Atp5g3, Ndufa4, Atp5g1, Tmsb10, Actb, Ndufc2, Cox7c, Cox4i1, Ubb, Hspa8, Rpl41, Cox8a, Cfap77	1200
GO:0001934	positive regulation of protein phosphory...	53	7	5.54	0.31391	0.31391	3dpi	BP	Gaba_9	GO:0001934	Cd81, Erp29, Hsp90aa1, Hsp90ab1, Maged1, Mt3, Ppia	127	Plekha6, Naca, Stmn2, Hmgn3, Actg1, Gm1673, Gabarapl2, Tm2d3, Tspan3, ENSMUSG00000093593, Lrpap1, Arl6ip1, Cox6b1, Rhbdl1, Nenf, Slc25a4, C1qtnf4, Mllt11, Aplp1, Bsg, Prkar1a, Vdac2, Ywhaq, Rpl3, Grina, Nsg1, ENSMUSG00000116358, 1700030F04Rik, Nrsn2, Ckb, Emc7, Rplp2, Tmem59l, Rpl6, Rpl37a, Bex1, Cst3, Pkm, Tecr, Erp29, Fau, Caly, Spcs2, Pgrmc1, Impact, Rpl9, Sec62, Mdh1, Uchl1, Tspyl4, Maged1, Resp18, Ptgds, Mtch1, Hsp90aa1, Cd81, Kxd1, Atpif1, Rabac1, Ly6h, Rps24, Stmn3, Mt3, Rpl13, Cox7b, Hint1, 6330403K07Rik, Tuba1a, Nap1l5, Atp5j2, Rpl36, Fth1, Rpl38, Rpl8, Gstp1, Chchd2, Calm2, Rpl19, Hsp90ab1, Pcsk1n, Calm1, Atp6v0c, Rps2, Rpl11, Itm2b, ENSMUSG00000040904, Rnasek, Tuba1b, Rps8, Pebp1, Rpsa, Ndufa13, Rpl23, Eif1, Rps21, Elob, Atp5h, Chchd10, H3f3b, Bex3, Bex2, Ndn, Rplp1, Ubc, Rps27a, Ywhah, Stmn1, Eef1a1, Aldoa, Ppia, Rps10, Tubb2a, Rpl24, Rpl21, Atp5g3, Ndufa4, Atp5g1, Tmsb10, Actb, Ndufc2, Cox7c, Cox4i1, Ubb, Hspa8, Rpl41, Cox8a, Cfap77	1200
GO:0044703	multi-organism reproductive process	53	7	5.54	0.31391	0.31391	3dpi	BP	Gaba_9	GO:0044703	Aldoa, Bsg, H3f3b, Pebp1, Ptgds, Ubb, Vdac2	127	Plekha6, Naca, Stmn2, Hmgn3, Actg1, Gm1673, Gabarapl2, Tm2d3, Tspan3, ENSMUSG00000093593, Lrpap1, Arl6ip1, Cox6b1, Rhbdl1, Nenf, Slc25a4, C1qtnf4, Mllt11, Aplp1, Bsg, Prkar1a, Vdac2, Ywhaq, Rpl3, Grina, Nsg1, ENSMUSG00000116358, 1700030F04Rik, Nrsn2, Ckb, Emc7, Rplp2, Tmem59l, Rpl6, Rpl37a, Bex1, Cst3, Pkm, Tecr, Erp29, Fau, Caly, Spcs2, Pgrmc1, Impact, Rpl9, Sec62, Mdh1, Uchl1, Tspyl4, Maged1, Resp18, Ptgds, Mtch1, Hsp90aa1, Cd81, Kxd1, Atpif1, Rabac1, Ly6h, Rps24, Stmn3, Mt3, Rpl13, Cox7b, Hint1, 6330403K07Rik, Tuba1a, Nap1l5, Atp5j2, Rpl36, Fth1, Rpl38, Rpl8, Gstp1, Chchd2, Calm2, Rpl19, Hsp90ab1, Pcsk1n, Calm1, Atp6v0c, Rps2, Rpl11, Itm2b, ENSMUSG00000040904, Rnasek, Tuba1b, Rps8, Pebp1, Rpsa, Ndufa13, Rpl23, Eif1, Rps21, Elob, Atp5h, Chchd10, H3f3b, Bex3, Bex2, Ndn, Rplp1, Ubc, Rps27a, Ywhah, Stmn1, Eef1a1, Aldoa, Ppia, Rps10, Tubb2a, Rpl24, Rpl21, Atp5g3, Ndufa4, Atp5g1, Tmsb10, Actb, Ndufc2, Cox7c, Cox4i1, Ubb, Hspa8, Rpl41, Cox8a, Cfap77	1200
GO:0009266	response to temperature stimulus	19	3	1.99	0.31892	0.31892	3dpi	BP	Gaba_9	GO:0009266	Hsp90aa1, Hsp90ab1, Pcsk1n	127	Plekha6, Naca, Stmn2, Hmgn3, Actg1, Gm1673, Gabarapl2, Tm2d3, Tspan3, ENSMUSG00000093593, Lrpap1, Arl6ip1, Cox6b1, Rhbdl1, Nenf, Slc25a4, C1qtnf4, Mllt11, Aplp1, Bsg, Prkar1a, Vdac2, Ywhaq, Rpl3, Grina, Nsg1, ENSMUSG00000116358, 1700030F04Rik, Nrsn2, Ckb, Emc7, Rplp2, Tmem59l, Rpl6, Rpl37a, Bex1, Cst3, Pkm, Tecr, Erp29, Fau, Caly, Spcs2, Pgrmc1, Impact, Rpl9, Sec62, Mdh1, Uchl1, Tspyl4, Maged1, Resp18, Ptgds, Mtch1, Hsp90aa1, Cd81, Kxd1, Atpif1, Rabac1, Ly6h, Rps24, Stmn3, Mt3, Rpl13, Cox7b, Hint1, 6330403K07Rik, Tuba1a, Nap1l5, Atp5j2, Rpl36, Fth1, Rpl38, Rpl8, Gstp1, Chchd2, Calm2, Rpl19, Hsp90ab1, Pcsk1n, Calm1, Atp6v0c, Rps2, Rpl11, Itm2b, ENSMUSG00000040904, Rnasek, Tuba1b, Rps8, Pebp1, Rpsa, Ndufa13, Rpl23, Eif1, Rps21, Elob, Atp5h, Chchd10, H3f3b, Bex3, Bex2, Ndn, Rplp1, Ubc, Rps27a, Ywhah, Stmn1, Eef1a1, Aldoa, Ppia, Rps10, Tubb2a, Rpl24, Rpl21, Atp5g3, Ndufa4, Atp5g1, Tmsb10, Actb, Ndufc2, Cox7c, Cox4i1, Ubb, Hspa8, Rpl41, Cox8a, Cfap77	1200
GO:0070372	regulation of ERK1 and ERK2 cascade	19	3	1.99	0.31892	0.31892	3dpi	BP	Gaba_9	GO:0070372	Atp6v0c, Gstp1, Mt3	127	Plekha6, Naca, Stmn2, Hmgn3, Actg1, Gm1673, Gabarapl2, Tm2d3, Tspan3, ENSMUSG00000093593, Lrpap1, Arl6ip1, Cox6b1, Rhbdl1, Nenf, Slc25a4, C1qtnf4, Mllt11, Aplp1, Bsg, Prkar1a, Vdac2, Ywhaq, Rpl3, Grina, Nsg1, ENSMUSG00000116358, 1700030F04Rik, Nrsn2, Ckb, Emc7, Rplp2, Tmem59l, Rpl6, Rpl37a, Bex1, Cst3, Pkm, Tecr, Erp29, Fau, Caly, Spcs2, Pgrmc1, Impact, Rpl9, Sec62, Mdh1, Uchl1, Tspyl4, Maged1, Resp18, Ptgds, Mtch1, Hsp90aa1, Cd81, Kxd1, Atpif1, Rabac1, Ly6h, Rps24, Stmn3, Mt3, Rpl13, Cox7b, Hint1, 6330403K07Rik, Tuba1a, Nap1l5, Atp5j2, Rpl36, Fth1, Rpl38, Rpl8, Gstp1, Chchd2, Calm2, Rpl19, Hsp90ab1, Pcsk1n, Calm1, Atp6v0c, Rps2, Rpl11, Itm2b, ENSMUSG00000040904, Rnasek, Tuba1b, Rps8, Pebp1, Rpsa, Ndufa13, Rpl23, Eif1, Rps21, Elob, Atp5h, Chchd10, H3f3b, Bex3, Bex2, Ndn, Rplp1, Ubc, Rps27a, Ywhah, Stmn1, Eef1a1, Aldoa, Ppia, Rps10, Tubb2a, Rpl24, Rpl21, Atp5g3, Ndufa4, Atp5g1, Tmsb10, Actb, Ndufc2, Cox7c, Cox4i1, Ubb, Hspa8, Rpl41, Cox8a, Cfap77	1200
GO:0070507	regulation of microtubule cytoskeleton o...	19	3	1.99	0.31892	0.31892	3dpi	BP	Gaba_9	GO:0070507	Stmn1, Stmn2, Stmn3	127	Plekha6, Naca, Stmn2, Hmgn3, Actg1, Gm1673, Gabarapl2, Tm2d3, Tspan3, ENSMUSG00000093593, Lrpap1, Arl6ip1, Cox6b1, Rhbdl1, Nenf, Slc25a4, C1qtnf4, Mllt11, Aplp1, Bsg, Prkar1a, Vdac2, Ywhaq, Rpl3, Grina, Nsg1, ENSMUSG00000116358, 1700030F04Rik, Nrsn2, Ckb, Emc7, Rplp2, Tmem59l, Rpl6, Rpl37a, Bex1, Cst3, Pkm, Tecr, Erp29, Fau, Caly, Spcs2, Pgrmc1, Impact, Rpl9, Sec62, Mdh1, Uchl1, Tspyl4, Maged1, Resp18, Ptgds, Mtch1, Hsp90aa1, Cd81, Kxd1, Atpif1, Rabac1, Ly6h, Rps24, Stmn3, Mt3, Rpl13, Cox7b, Hint1, 6330403K07Rik, Tuba1a, Nap1l5, Atp5j2, Rpl36, Fth1, Rpl38, Rpl8, Gstp1, Chchd2, Calm2, Rpl19, Hsp90ab1, Pcsk1n, Calm1, Atp6v0c, Rps2, Rpl11, Itm2b, ENSMUSG00000040904, Rnasek, Tuba1b, Rps8, Pebp1, Rpsa, Ndufa13, Rpl23, Eif1, Rps21, Elob, Atp5h, Chchd10, H3f3b, Bex3, Bex2, Ndn, Rplp1, Ubc, Rps27a, Ywhah, Stmn1, Eef1a1, Aldoa, Ppia, Rps10, Tubb2a, Rpl24, Rpl21, Atp5g3, Ndufa4, Atp5g1, Tmsb10, Actb, Ndufc2, Cox7c, Cox4i1, Ubb, Hspa8, Rpl41, Cox8a, Cfap77	1200
GO:0098656	anion transmembrane transport	19	3	1.99	0.31892	0.31892	3dpi	BP	Gaba_9	GO:0098656	Arl6ip1, Slc25a4, Vdac2	127	Plekha6, Naca, Stmn2, Hmgn3, Actg1, Gm1673, Gabarapl2, Tm2d3, Tspan3, ENSMUSG00000093593, Lrpap1, Arl6ip1, Cox6b1, Rhbdl1, Nenf, Slc25a4, C1qtnf4, Mllt11, Aplp1, Bsg, Prkar1a, Vdac2, Ywhaq, Rpl3, Grina, Nsg1, ENSMUSG00000116358, 1700030F04Rik, Nrsn2, Ckb, Emc7, Rplp2, Tmem59l, Rpl6, Rpl37a, Bex1, Cst3, Pkm, Tecr, Erp29, Fau, Caly, Spcs2, Pgrmc1, Impact, Rpl9, Sec62, Mdh1, Uchl1, Tspyl4, Maged1, Resp18, Ptgds, Mtch1, Hsp90aa1, Cd81, Kxd1, Atpif1, Rabac1, Ly6h, Rps24, Stmn3, Mt3, Rpl13, Cox7b, Hint1, 6330403K07Rik, Tuba1a, Nap1l5, Atp5j2, Rpl36, Fth1, Rpl38, Rpl8, Gstp1, Chchd2, Calm2, Rpl19, Hsp90ab1, Pcsk1n, Calm1, Atp6v0c, Rps2, Rpl11, Itm2b, ENSMUSG00000040904, Rnasek, Tuba1b, Rps8, Pebp1, Rpsa, Ndufa13, Rpl23, Eif1, Rps21, Elob, Atp5h, Chchd10, H3f3b, Bex3, Bex2, Ndn, Rplp1, Ubc, Rps27a, Ywhah, Stmn1, Eef1a1, Aldoa, Ppia, Rps10, Tubb2a, Rpl24, Rpl21, Atp5g3, Ndufa4, Atp5g1, Tmsb10, Actb, Ndufc2, Cox7c, Cox4i1, Ubb, Hspa8, Rpl41, Cox8a, Cfap77	1200
GO:2000058	regulation of ubiquitin-dependent protei...	19	3	1.99	0.31892	0.31892	3dpi	BP	Gaba_9	GO:2000058	Hsp90ab1, Rpl11, Rpl23	127	Plekha6, Naca, Stmn2, Hmgn3, Actg1, Gm1673, Gabarapl2, Tm2d3, Tspan3, ENSMUSG00000093593, Lrpap1, Arl6ip1, Cox6b1, Rhbdl1, Nenf, Slc25a4, C1qtnf4, Mllt11, Aplp1, Bsg, Prkar1a, Vdac2, Ywhaq, Rpl3, Grina, Nsg1, ENSMUSG00000116358, 1700030F04Rik, Nrsn2, Ckb, Emc7, Rplp2, Tmem59l, Rpl6, Rpl37a, Bex1, Cst3, Pkm, Tecr, Erp29, Fau, Caly, Spcs2, Pgrmc1, Impact, Rpl9, Sec62, Mdh1, Uchl1, Tspyl4, Maged1, Resp18, Ptgds, Mtch1, Hsp90aa1, Cd81, Kxd1, Atpif1, Rabac1, Ly6h, Rps24, Stmn3, Mt3, Rpl13, Cox7b, Hint1, 6330403K07Rik, Tuba1a, Nap1l5, Atp5j2, Rpl36, Fth1, Rpl38, Rpl8, Gstp1, Chchd2, Calm2, Rpl19, Hsp90ab1, Pcsk1n, Calm1, Atp6v0c, Rps2, Rpl11, Itm2b, ENSMUSG00000040904, Rnasek, Tuba1b, Rps8, Pebp1, Rpsa, Ndufa13, Rpl23, Eif1, Rps21, Elob, Atp5h, Chchd10, H3f3b, Bex3, Bex2, Ndn, Rplp1, Ubc, Rps27a, Ywhah, Stmn1, Eef1a1, Aldoa, Ppia, Rps10, Tubb2a, Rpl24, Rpl21, Atp5g3, Ndufa4, Atp5g1, Tmsb10, Actb, Ndufc2, Cox7c, Cox4i1, Ubb, Hspa8, Rpl41, Cox8a, Cfap77	1200
GO:0071495	cellular response to endogenous stimulus	107	13	11.19	0.32118	0.32118	3dpi	BP	Gaba_9	GO:0071495	Actb, Aplp1, Atp5g1, Caly, Eef1a1, Hsp90ab1, Impact, Mt3, Nsg1, Pkm, Rpl23, Stmn2, Ywhah	127	Plekha6, Naca, Stmn2, Hmgn3, Actg1, Gm1673, Gabarapl2, Tm2d3, Tspan3, ENSMUSG00000093593, Lrpap1, Arl6ip1, Cox6b1, Rhbdl1, Nenf, Slc25a4, C1qtnf4, Mllt11, Aplp1, Bsg, Prkar1a, Vdac2, Ywhaq, Rpl3, Grina, Nsg1, ENSMUSG00000116358, 1700030F04Rik, Nrsn2, Ckb, Emc7, Rplp2, Tmem59l, Rpl6, Rpl37a, Bex1, Cst3, Pkm, Tecr, Erp29, Fau, Caly, Spcs2, Pgrmc1, Impact, Rpl9, Sec62, Mdh1, Uchl1, Tspyl4, Maged1, Resp18, Ptgds, Mtch1, Hsp90aa1, Cd81, Kxd1, Atpif1, Rabac1, Ly6h, Rps24, Stmn3, Mt3, Rpl13, Cox7b, Hint1, 6330403K07Rik, Tuba1a, Nap1l5, Atp5j2, Rpl36, Fth1, Rpl38, Rpl8, Gstp1, Chchd2, Calm2, Rpl19, Hsp90ab1, Pcsk1n, Calm1, Atp6v0c, Rps2, Rpl11, Itm2b, ENSMUSG00000040904, Rnasek, Tuba1b, Rps8, Pebp1, Rpsa, Ndufa13, Rpl23, Eif1, Rps21, Elob, Atp5h, Chchd10, H3f3b, Bex3, Bex2, Ndn, Rplp1, Ubc, Rps27a, Ywhah, Stmn1, Eef1a1, Aldoa, Ppia, Rps10, Tubb2a, Rpl24, Rpl21, Atp5g3, Ndufa4, Atp5g1, Tmsb10, Actb, Ndufc2, Cox7c, Cox4i1, Ubb, Hspa8, Rpl41, Cox8a, Cfap77	1200
GO:0010564	regulation of cell cycle process	36	5	3.76	0.32121	0.32121	3dpi	BP	Gaba_9	GO:0010564	Calm1, Calm2, Pebp1, Rpl24, Ywhah	127	Plekha6, Naca, Stmn2, Hmgn3, Actg1, Gm1673, Gabarapl2, Tm2d3, Tspan3, ENSMUSG00000093593, Lrpap1, Arl6ip1, Cox6b1, Rhbdl1, Nenf, Slc25a4, C1qtnf4, Mllt11, Aplp1, Bsg, Prkar1a, Vdac2, Ywhaq, Rpl3, Grina, Nsg1, ENSMUSG00000116358, 1700030F04Rik, Nrsn2, Ckb, Emc7, Rplp2, Tmem59l, Rpl6, Rpl37a, Bex1, Cst3, Pkm, Tecr, Erp29, Fau, Caly, Spcs2, Pgrmc1, Impact, Rpl9, Sec62, Mdh1, Uchl1, Tspyl4, Maged1, Resp18, Ptgds, Mtch1, Hsp90aa1, Cd81, Kxd1, Atpif1, Rabac1, Ly6h, Rps24, Stmn3, Mt3, Rpl13, Cox7b, Hint1, 6330403K07Rik, Tuba1a, Nap1l5, Atp5j2, Rpl36, Fth1, Rpl38, Rpl8, Gstp1, Chchd2, Calm2, Rpl19, Hsp90ab1, Pcsk1n, Calm1, Atp6v0c, Rps2, Rpl11, Itm2b, ENSMUSG00000040904, Rnasek, Tuba1b, Rps8, Pebp1, Rpsa, Ndufa13, Rpl23, Eif1, Rps21, Elob, Atp5h, Chchd10, H3f3b, Bex3, Bex2, Ndn, Rplp1, Ubc, Rps27a, Ywhah, Stmn1, Eef1a1, Aldoa, Ppia, Rps10, Tubb2a, Rpl24, Rpl21, Atp5g3, Ndufa4, Atp5g1, Tmsb10, Actb, Ndufc2, Cox7c, Cox4i1, Ubb, Hspa8, Rpl41, Cox8a, Cfap77	1200
GO:0009057	macromolecule catabolic process	98	12	10.25	0.32154	0.72816	3dpi	BP	Gaba_9	GO:0009057	Atpif1, Cd81, Gabarapl2, Hsp90aa1, Hsp90ab1, Hspa8, Rpl11, Rpl23, Rps27a, Ubb, Ubc, Uchl1	127	Plekha6, Naca, Stmn2, Hmgn3, Actg1, Gm1673, Gabarapl2, Tm2d3, Tspan3, ENSMUSG00000093593, Lrpap1, Arl6ip1, Cox6b1, Rhbdl1, Nenf, Slc25a4, C1qtnf4, Mllt11, Aplp1, Bsg, Prkar1a, Vdac2, Ywhaq, Rpl3, Grina, Nsg1, ENSMUSG00000116358, 1700030F04Rik, Nrsn2, Ckb, Emc7, Rplp2, Tmem59l, Rpl6, Rpl37a, Bex1, Cst3, Pkm, Tecr, Erp29, Fau, Caly, Spcs2, Pgrmc1, Impact, Rpl9, Sec62, Mdh1, Uchl1, Tspyl4, Maged1, Resp18, Ptgds, Mtch1, Hsp90aa1, Cd81, Kxd1, Atpif1, Rabac1, Ly6h, Rps24, Stmn3, Mt3, Rpl13, Cox7b, Hint1, 6330403K07Rik, Tuba1a, Nap1l5, Atp5j2, Rpl36, Fth1, Rpl38, Rpl8, Gstp1, Chchd2, Calm2, Rpl19, Hsp90ab1, Pcsk1n, Calm1, Atp6v0c, Rps2, Rpl11, Itm2b, ENSMUSG00000040904, Rnasek, Tuba1b, Rps8, Pebp1, Rpsa, Ndufa13, Rpl23, Eif1, Rps21, Elob, Atp5h, Chchd10, H3f3b, Bex3, Bex2, Ndn, Rplp1, Ubc, Rps27a, Ywhah, Stmn1, Eef1a1, Aldoa, Ppia, Rps10, Tubb2a, Rpl24, Rpl21, Atp5g3, Ndufa4, Atp5g1, Tmsb10, Actb, Ndufc2, Cox7c, Cox4i1, Ubb, Hspa8, Rpl41, Cox8a, Cfap77	1200
GO:0040007	growth	98	12	10.25	0.32154	0.32154	3dpi	BP	Gaba_9	GO:0040007	Atp5g1, Cd81, H3f3b, Hsp90aa1, Hsp90ab1, Impact, Mt3, Naca, Ndn, Pkm, Prkar1a, Slc25a4	127	Plekha6, Naca, Stmn2, Hmgn3, Actg1, Gm1673, Gabarapl2, Tm2d3, Tspan3, ENSMUSG00000093593, Lrpap1, Arl6ip1, Cox6b1, Rhbdl1, Nenf, Slc25a4, C1qtnf4, Mllt11, Aplp1, Bsg, Prkar1a, Vdac2, Ywhaq, Rpl3, Grina, Nsg1, ENSMUSG00000116358, 1700030F04Rik, Nrsn2, Ckb, Emc7, Rplp2, Tmem59l, Rpl6, Rpl37a, Bex1, Cst3, Pkm, Tecr, Erp29, Fau, Caly, Spcs2, Pgrmc1, Impact, Rpl9, Sec62, Mdh1, Uchl1, Tspyl4, Maged1, Resp18, Ptgds, Mtch1, Hsp90aa1, Cd81, Kxd1, Atpif1, Rabac1, Ly6h, Rps24, Stmn3, Mt3, Rpl13, Cox7b, Hint1, 6330403K07Rik, Tuba1a, Nap1l5, Atp5j2, Rpl36, Fth1, Rpl38, Rpl8, Gstp1, Chchd2, Calm2, Rpl19, Hsp90ab1, Pcsk1n, Calm1, Atp6v0c, Rps2, Rpl11, Itm2b, ENSMUSG00000040904, Rnasek, Tuba1b, Rps8, Pebp1, Rpsa, Ndufa13, Rpl23, Eif1, Rps21, Elob, Atp5h, Chchd10, H3f3b, Bex3, Bex2, Ndn, Rplp1, Ubc, Rps27a, Ywhah, Stmn1, Eef1a1, Aldoa, Ppia, Rps10, Tubb2a, Rpl24, Rpl21, Atp5g3, Ndufa4, Atp5g1, Tmsb10, Actb, Ndufc2, Cox7c, Cox4i1, Ubb, Hspa8, Rpl41, Cox8a, Cfap77	1200
GO:0002262	myeloid cell homeostasis	11	2	1.15	0.32214	0.32214	3dpi	BP	Gaba_9	GO:0002262	Atpif1, Rps24	127	Plekha6, Naca, Stmn2, Hmgn3, Actg1, Gm1673, Gabarapl2, Tm2d3, Tspan3, ENSMUSG00000093593, Lrpap1, Arl6ip1, Cox6b1, Rhbdl1, Nenf, Slc25a4, C1qtnf4, Mllt11, Aplp1, Bsg, Prkar1a, Vdac2, Ywhaq, Rpl3, Grina, Nsg1, ENSMUSG00000116358, 1700030F04Rik, Nrsn2, Ckb, Emc7, Rplp2, Tmem59l, Rpl6, Rpl37a, Bex1, Cst3, Pkm, Tecr, Erp29, Fau, Caly, Spcs2, Pgrmc1, Impact, Rpl9, Sec62, Mdh1, Uchl1, Tspyl4, Maged1, Resp18, Ptgds, Mtch1, Hsp90aa1, Cd81, Kxd1, Atpif1, Rabac1, Ly6h, Rps24, Stmn3, Mt3, Rpl13, Cox7b, Hint1, 6330403K07Rik, Tuba1a, Nap1l5, Atp5j2, Rpl36, Fth1, Rpl38, Rpl8, Gstp1, Chchd2, Calm2, Rpl19, Hsp90ab1, Pcsk1n, Calm1, Atp6v0c, Rps2, Rpl11, Itm2b, ENSMUSG00000040904, Rnasek, Tuba1b, Rps8, Pebp1, Rpsa, Ndufa13, Rpl23, Eif1, Rps21, Elob, Atp5h, Chchd10, H3f3b, Bex3, Bex2, Ndn, Rplp1, Ubc, Rps27a, Ywhah, Stmn1, Eef1a1, Aldoa, Ppia, Rps10, Tubb2a, Rpl24, Rpl21, Atp5g3, Ndufa4, Atp5g1, Tmsb10, Actb, Ndufc2, Cox7c, Cox4i1, Ubb, Hspa8, Rpl41, Cox8a, Cfap77	1200
GO:0006096	glycolytic process	11	2	1.15	0.32214	0.32214	3dpi	BP	Gaba_9	GO:0006096	Aldoa, Pkm	127	Plekha6, Naca, Stmn2, Hmgn3, Actg1, Gm1673, Gabarapl2, Tm2d3, Tspan3, ENSMUSG00000093593, Lrpap1, Arl6ip1, Cox6b1, Rhbdl1, Nenf, Slc25a4, C1qtnf4, Mllt11, Aplp1, Bsg, Prkar1a, Vdac2, Ywhaq, Rpl3, Grina, Nsg1, ENSMUSG00000116358, 1700030F04Rik, Nrsn2, Ckb, Emc7, Rplp2, Tmem59l, Rpl6, Rpl37a, Bex1, Cst3, Pkm, Tecr, Erp29, Fau, Caly, Spcs2, Pgrmc1, Impact, Rpl9, Sec62, Mdh1, Uchl1, Tspyl4, Maged1, Resp18, Ptgds, Mtch1, Hsp90aa1, Cd81, Kxd1, Atpif1, Rabac1, Ly6h, Rps24, Stmn3, Mt3, Rpl13, Cox7b, Hint1, 6330403K07Rik, Tuba1a, Nap1l5, Atp5j2, Rpl36, Fth1, Rpl38, Rpl8, Gstp1, Chchd2, Calm2, Rpl19, Hsp90ab1, Pcsk1n, Calm1, Atp6v0c, Rps2, Rpl11, Itm2b, ENSMUSG00000040904, Rnasek, Tuba1b, Rps8, Pebp1, Rpsa, Ndufa13, Rpl23, Eif1, Rps21, Elob, Atp5h, Chchd10, H3f3b, Bex3, Bex2, Ndn, Rplp1, Ubc, Rps27a, Ywhah, Stmn1, Eef1a1, Aldoa, Ppia, Rps10, Tubb2a, Rpl24, Rpl21, Atp5g3, Ndufa4, Atp5g1, Tmsb10, Actb, Ndufc2, Cox7c, Cox4i1, Ubb, Hspa8, Rpl41, Cox8a, Cfap77	1200
GO:0006165	nucleoside diphosphate phosphorylation	11	2	1.15	0.32214	0.32214	3dpi	BP	Gaba_9	GO:0006165	Aldoa, Pkm	127	Plekha6, Naca, Stmn2, Hmgn3, Actg1, Gm1673, Gabarapl2, Tm2d3, Tspan3, ENSMUSG00000093593, Lrpap1, Arl6ip1, Cox6b1, Rhbdl1, Nenf, Slc25a4, C1qtnf4, Mllt11, Aplp1, Bsg, Prkar1a, Vdac2, Ywhaq, Rpl3, Grina, Nsg1, ENSMUSG00000116358, 1700030F04Rik, Nrsn2, Ckb, Emc7, Rplp2, Tmem59l, Rpl6, Rpl37a, Bex1, Cst3, Pkm, Tecr, Erp29, Fau, Caly, Spcs2, Pgrmc1, Impact, Rpl9, Sec62, Mdh1, Uchl1, Tspyl4, Maged1, Resp18, Ptgds, Mtch1, Hsp90aa1, Cd81, Kxd1, Atpif1, Rabac1, Ly6h, Rps24, Stmn3, Mt3, Rpl13, Cox7b, Hint1, 6330403K07Rik, Tuba1a, Nap1l5, Atp5j2, Rpl36, Fth1, Rpl38, Rpl8, Gstp1, Chchd2, Calm2, Rpl19, Hsp90ab1, Pcsk1n, Calm1, Atp6v0c, Rps2, Rpl11, Itm2b, ENSMUSG00000040904, Rnasek, Tuba1b, Rps8, Pebp1, Rpsa, Ndufa13, Rpl23, Eif1, Rps21, Elob, Atp5h, Chchd10, H3f3b, Bex3, Bex2, Ndn, Rplp1, Ubc, Rps27a, Ywhah, Stmn1, Eef1a1, Aldoa, Ppia, Rps10, Tubb2a, Rpl24, Rpl21, Atp5g3, Ndufa4, Atp5g1, Tmsb10, Actb, Ndufc2, Cox7c, Cox4i1, Ubb, Hspa8, Rpl41, Cox8a, Cfap77	1200
GO:0006606	protein import into nucleus	11	2	1.15	0.32214	0.32214	3dpi	BP	Gaba_9	GO:0006606	Hsp90ab1, Hspa8	127	Plekha6, Naca, Stmn2, Hmgn3, Actg1, Gm1673, Gabarapl2, Tm2d3, Tspan3, ENSMUSG00000093593, Lrpap1, Arl6ip1, Cox6b1, Rhbdl1, Nenf, Slc25a4, C1qtnf4, Mllt11, Aplp1, Bsg, Prkar1a, Vdac2, Ywhaq, Rpl3, Grina, Nsg1, ENSMUSG00000116358, 1700030F04Rik, Nrsn2, Ckb, Emc7, Rplp2, Tmem59l, Rpl6, Rpl37a, Bex1, Cst3, Pkm, Tecr, Erp29, Fau, Caly, Spcs2, Pgrmc1, Impact, Rpl9, Sec62, Mdh1, Uchl1, Tspyl4, Maged1, Resp18, Ptgds, Mtch1, Hsp90aa1, Cd81, Kxd1, Atpif1, Rabac1, Ly6h, Rps24, Stmn3, Mt3, Rpl13, Cox7b, Hint1, 6330403K07Rik, Tuba1a, Nap1l5, Atp5j2, Rpl36, Fth1, Rpl38, Rpl8, Gstp1, Chchd2, Calm2, Rpl19, Hsp90ab1, Pcsk1n, Calm1, Atp6v0c, Rps2, Rpl11, Itm2b, ENSMUSG00000040904, Rnasek, Tuba1b, Rps8, Pebp1, Rpsa, Ndufa13, Rpl23, Eif1, Rps21, Elob, Atp5h, Chchd10, H3f3b, Bex3, Bex2, Ndn, Rplp1, Ubc, Rps27a, Ywhah, Stmn1, Eef1a1, Aldoa, Ppia, Rps10, Tubb2a, Rpl24, Rpl21, Atp5g3, Ndufa4, Atp5g1, Tmsb10, Actb, Ndufc2, Cox7c, Cox4i1, Ubb, Hspa8, Rpl41, Cox8a, Cfap77	1200
GO:0006757	ATP generation from ADP	11	2	1.15	0.32214	0.32214	3dpi	BP	Gaba_9	GO:0006757	Aldoa, Pkm	127	Plekha6, Naca, Stmn2, Hmgn3, Actg1, Gm1673, Gabarapl2, Tm2d3, Tspan3, ENSMUSG00000093593, Lrpap1, Arl6ip1, Cox6b1, Rhbdl1, Nenf, Slc25a4, C1qtnf4, Mllt11, Aplp1, Bsg, Prkar1a, Vdac2, Ywhaq, Rpl3, Grina, Nsg1, ENSMUSG00000116358, 1700030F04Rik, Nrsn2, Ckb, Emc7, Rplp2, Tmem59l, Rpl6, Rpl37a, Bex1, Cst3, Pkm, Tecr, Erp29, Fau, Caly, Spcs2, Pgrmc1, Impact, Rpl9, Sec62, Mdh1, Uchl1, Tspyl4, Maged1, Resp18, Ptgds, Mtch1, Hsp90aa1, Cd81, Kxd1, Atpif1, Rabac1, Ly6h, Rps24, Stmn3, Mt3, Rpl13, Cox7b, Hint1, 6330403K07Rik, Tuba1a, Nap1l5, Atp5j2, Rpl36, Fth1, Rpl38, Rpl8, Gstp1, Chchd2, Calm2, Rpl19, Hsp90ab1, Pcsk1n, Calm1, Atp6v0c, Rps2, Rpl11, Itm2b, ENSMUSG00000040904, Rnasek, Tuba1b, Rps8, Pebp1, Rpsa, Ndufa13, Rpl23, Eif1, Rps21, Elob, Atp5h, Chchd10, H3f3b, Bex3, Bex2, Ndn, Rplp1, Ubc, Rps27a, Ywhah, Stmn1, Eef1a1, Aldoa, Ppia, Rps10, Tubb2a, Rpl24, Rpl21, Atp5g3, Ndufa4, Atp5g1, Tmsb10, Actb, Ndufc2, Cox7c, Cox4i1, Ubb, Hspa8, Rpl41, Cox8a, Cfap77	1200
GO:0007548	sex differentiation	11	2	1.15	0.32214	0.32214	3dpi	BP	Gaba_9	GO:0007548	H3f3b, Ubb	127	Plekha6, Naca, Stmn2, Hmgn3, Actg1, Gm1673, Gabarapl2, Tm2d3, Tspan3, ENSMUSG00000093593, Lrpap1, Arl6ip1, Cox6b1, Rhbdl1, Nenf, Slc25a4, C1qtnf4, Mllt11, Aplp1, Bsg, Prkar1a, Vdac2, Ywhaq, Rpl3, Grina, Nsg1, ENSMUSG00000116358, 1700030F04Rik, Nrsn2, Ckb, Emc7, Rplp2, Tmem59l, Rpl6, Rpl37a, Bex1, Cst3, Pkm, Tecr, Erp29, Fau, Caly, Spcs2, Pgrmc1, Impact, Rpl9, Sec62, Mdh1, Uchl1, Tspyl4, Maged1, Resp18, Ptgds, Mtch1, Hsp90aa1, Cd81, Kxd1, Atpif1, Rabac1, Ly6h, Rps24, Stmn3, Mt3, Rpl13, Cox7b, Hint1, 6330403K07Rik, Tuba1a, Nap1l5, Atp5j2, Rpl36, Fth1, Rpl38, Rpl8, Gstp1, Chchd2, Calm2, Rpl19, Hsp90ab1, Pcsk1n, Calm1, Atp6v0c, Rps2, Rpl11, Itm2b, ENSMUSG00000040904, Rnasek, Tuba1b, Rps8, Pebp1, Rpsa, Ndufa13, Rpl23, Eif1, Rps21, Elob, Atp5h, Chchd10, H3f3b, Bex3, Bex2, Ndn, Rplp1, Ubc, Rps27a, Ywhah, Stmn1, Eef1a1, Aldoa, Ppia, Rps10, Tubb2a, Rpl24, Rpl21, Atp5g3, Ndufa4, Atp5g1, Tmsb10, Actb, Ndufc2, Cox7c, Cox4i1, Ubb, Hspa8, Rpl41, Cox8a, Cfap77	1200
GO:0009132	nucleoside diphosphate metabolic process	11	2	1.15	0.32214	0.32214	3dpi	BP	Gaba_9	GO:0009132	Aldoa, Pkm	127	Plekha6, Naca, Stmn2, Hmgn3, Actg1, Gm1673, Gabarapl2, Tm2d3, Tspan3, ENSMUSG00000093593, Lrpap1, Arl6ip1, Cox6b1, Rhbdl1, Nenf, Slc25a4, C1qtnf4, Mllt11, Aplp1, Bsg, Prkar1a, Vdac2, Ywhaq, Rpl3, Grina, Nsg1, ENSMUSG00000116358, 1700030F04Rik, Nrsn2, Ckb, Emc7, Rplp2, Tmem59l, Rpl6, Rpl37a, Bex1, Cst3, Pkm, Tecr, Erp29, Fau, Caly, Spcs2, Pgrmc1, Impact, Rpl9, Sec62, Mdh1, Uchl1, Tspyl4, Maged1, Resp18, Ptgds, Mtch1, Hsp90aa1, Cd81, Kxd1, Atpif1, Rabac1, Ly6h, Rps24, Stmn3, Mt3, Rpl13, Cox7b, Hint1, 6330403K07Rik, Tuba1a, Nap1l5, Atp5j2, Rpl36, Fth1, Rpl38, Rpl8, Gstp1, Chchd2, Calm2, Rpl19, Hsp90ab1, Pcsk1n, Calm1, Atp6v0c, Rps2, Rpl11, Itm2b, ENSMUSG00000040904, Rnasek, Tuba1b, Rps8, Pebp1, Rpsa, Ndufa13, Rpl23, Eif1, Rps21, Elob, Atp5h, Chchd10, H3f3b, Bex3, Bex2, Ndn, Rplp1, Ubc, Rps27a, Ywhah, Stmn1, Eef1a1, Aldoa, Ppia, Rps10, Tubb2a, Rpl24, Rpl21, Atp5g3, Ndufa4, Atp5g1, Tmsb10, Actb, Ndufc2, Cox7c, Cox4i1, Ubb, Hspa8, Rpl41, Cox8a, Cfap77	1200
GO:0009135	purine nucleoside diphosphate metabolic ...	11	2	1.15	0.32214	0.32214	3dpi	BP	Gaba_9	GO:0009135	Aldoa, Pkm	127	Plekha6, Naca, Stmn2, Hmgn3, Actg1, Gm1673, Gabarapl2, Tm2d3, Tspan3, ENSMUSG00000093593, Lrpap1, Arl6ip1, Cox6b1, Rhbdl1, Nenf, Slc25a4, C1qtnf4, Mllt11, Aplp1, Bsg, Prkar1a, Vdac2, Ywhaq, Rpl3, Grina, Nsg1, ENSMUSG00000116358, 1700030F04Rik, Nrsn2, Ckb, Emc7, Rplp2, Tmem59l, Rpl6, Rpl37a, Bex1, Cst3, Pkm, Tecr, Erp29, Fau, Caly, Spcs2, Pgrmc1, Impact, Rpl9, Sec62, Mdh1, Uchl1, Tspyl4, Maged1, Resp18, Ptgds, Mtch1, Hsp90aa1, Cd81, Kxd1, Atpif1, Rabac1, Ly6h, Rps24, Stmn3, Mt3, Rpl13, Cox7b, Hint1, 6330403K07Rik, Tuba1a, Nap1l5, Atp5j2, Rpl36, Fth1, Rpl38, Rpl8, Gstp1, Chchd2, Calm2, Rpl19, Hsp90ab1, Pcsk1n, Calm1, Atp6v0c, Rps2, Rpl11, Itm2b, ENSMUSG00000040904, Rnasek, Tuba1b, Rps8, Pebp1, Rpsa, Ndufa13, Rpl23, Eif1, Rps21, Elob, Atp5h, Chchd10, H3f3b, Bex3, Bex2, Ndn, Rplp1, Ubc, Rps27a, Ywhah, Stmn1, Eef1a1, Aldoa, Ppia, Rps10, Tubb2a, Rpl24, Rpl21, Atp5g3, Ndufa4, Atp5g1, Tmsb10, Actb, Ndufc2, Cox7c, Cox4i1, Ubb, Hspa8, Rpl41, Cox8a, Cfap77	1200
GO:0009179	purine ribonucleoside diphosphate metabo...	11	2	1.15	0.32214	0.32214	3dpi	BP	Gaba_9	GO:0009179	Aldoa, Pkm	127	Plekha6, Naca, Stmn2, Hmgn3, Actg1, Gm1673, Gabarapl2, Tm2d3, Tspan3, ENSMUSG00000093593, Lrpap1, Arl6ip1, Cox6b1, Rhbdl1, Nenf, Slc25a4, C1qtnf4, Mllt11, Aplp1, Bsg, Prkar1a, Vdac2, Ywhaq, Rpl3, Grina, Nsg1, ENSMUSG00000116358, 1700030F04Rik, Nrsn2, Ckb, Emc7, Rplp2, Tmem59l, Rpl6, Rpl37a, Bex1, Cst3, Pkm, Tecr, Erp29, Fau, Caly, Spcs2, Pgrmc1, Impact, Rpl9, Sec62, Mdh1, Uchl1, Tspyl4, Maged1, Resp18, Ptgds, Mtch1, Hsp90aa1, Cd81, Kxd1, Atpif1, Rabac1, Ly6h, Rps24, Stmn3, Mt3, Rpl13, Cox7b, Hint1, 6330403K07Rik, Tuba1a, Nap1l5, Atp5j2, Rpl36, Fth1, Rpl38, Rpl8, Gstp1, Chchd2, Calm2, Rpl19, Hsp90ab1, Pcsk1n, Calm1, Atp6v0c, Rps2, Rpl11, Itm2b, ENSMUSG00000040904, Rnasek, Tuba1b, Rps8, Pebp1, Rpsa, Ndufa13, Rpl23, Eif1, Rps21, Elob, Atp5h, Chchd10, H3f3b, Bex3, Bex2, Ndn, Rplp1, Ubc, Rps27a, Ywhah, Stmn1, Eef1a1, Aldoa, Ppia, Rps10, Tubb2a, Rpl24, Rpl21, Atp5g3, Ndufa4, Atp5g1, Tmsb10, Actb, Ndufc2, Cox7c, Cox4i1, Ubb, Hspa8, Rpl41, Cox8a, Cfap77	1200
GO:0009185	ribonucleoside diphosphate metabolic pro...	11	2	1.15	0.32214	0.32214	3dpi	BP	Gaba_9	GO:0009185	Aldoa, Pkm	127	Plekha6, Naca, Stmn2, Hmgn3, Actg1, Gm1673, Gabarapl2, Tm2d3, Tspan3, ENSMUSG00000093593, Lrpap1, Arl6ip1, Cox6b1, Rhbdl1, Nenf, Slc25a4, C1qtnf4, Mllt11, Aplp1, Bsg, Prkar1a, Vdac2, Ywhaq, Rpl3, Grina, Nsg1, ENSMUSG00000116358, 1700030F04Rik, Nrsn2, Ckb, Emc7, Rplp2, Tmem59l, Rpl6, Rpl37a, Bex1, Cst3, Pkm, Tecr, Erp29, Fau, Caly, Spcs2, Pgrmc1, Impact, Rpl9, Sec62, Mdh1, Uchl1, Tspyl4, Maged1, Resp18, Ptgds, Mtch1, Hsp90aa1, Cd81, Kxd1, Atpif1, Rabac1, Ly6h, Rps24, Stmn3, Mt3, Rpl13, Cox7b, Hint1, 6330403K07Rik, Tuba1a, Nap1l5, Atp5j2, Rpl36, Fth1, Rpl38, Rpl8, Gstp1, Chchd2, Calm2, Rpl19, Hsp90ab1, Pcsk1n, Calm1, Atp6v0c, Rps2, Rpl11, Itm2b, ENSMUSG00000040904, Rnasek, Tuba1b, Rps8, Pebp1, Rpsa, Ndufa13, Rpl23, Eif1, Rps21, Elob, Atp5h, Chchd10, H3f3b, Bex3, Bex2, Ndn, Rplp1, Ubc, Rps27a, Ywhah, Stmn1, Eef1a1, Aldoa, Ppia, Rps10, Tubb2a, Rpl24, Rpl21, Atp5g3, Ndufa4, Atp5g1, Tmsb10, Actb, Ndufc2, Cox7c, Cox4i1, Ubb, Hspa8, Rpl41, Cox8a, Cfap77	1200
GO:0014902	myotube differentiation	11	2	1.15	0.32214	0.32214	3dpi	BP	Gaba_9	GO:0014902	Cd81, Naca	127	Plekha6, Naca, Stmn2, Hmgn3, Actg1, Gm1673, Gabarapl2, Tm2d3, Tspan3, ENSMUSG00000093593, Lrpap1, Arl6ip1, Cox6b1, Rhbdl1, Nenf, Slc25a4, C1qtnf4, Mllt11, Aplp1, Bsg, Prkar1a, Vdac2, Ywhaq, Rpl3, Grina, Nsg1, ENSMUSG00000116358, 1700030F04Rik, Nrsn2, Ckb, Emc7, Rplp2, Tmem59l, Rpl6, Rpl37a, Bex1, Cst3, Pkm, Tecr, Erp29, Fau, Caly, Spcs2, Pgrmc1, Impact, Rpl9, Sec62, Mdh1, Uchl1, Tspyl4, Maged1, Resp18, Ptgds, Mtch1, Hsp90aa1, Cd81, Kxd1, Atpif1, Rabac1, Ly6h, Rps24, Stmn3, Mt3, Rpl13, Cox7b, Hint1, 6330403K07Rik, Tuba1a, Nap1l5, Atp5j2, Rpl36, Fth1, Rpl38, Rpl8, Gstp1, Chchd2, Calm2, Rpl19, Hsp90ab1, Pcsk1n, Calm1, Atp6v0c, Rps2, Rpl11, Itm2b, ENSMUSG00000040904, Rnasek, Tuba1b, Rps8, Pebp1, Rpsa, Ndufa13, Rpl23, Eif1, Rps21, Elob, Atp5h, Chchd10, H3f3b, Bex3, Bex2, Ndn, Rplp1, Ubc, Rps27a, Ywhah, Stmn1, Eef1a1, Aldoa, Ppia, Rps10, Tubb2a, Rpl24, Rpl21, Atp5g3, Ndufa4, Atp5g1, Tmsb10, Actb, Ndufc2, Cox7c, Cox4i1, Ubb, Hspa8, Rpl41, Cox8a, Cfap77	1200
GO:0031113	regulation of microtubule polymerization	11	2	1.15	0.32214	0.32214	3dpi	BP	Gaba_9	GO:0031113	Stmn1, Stmn2	127	Plekha6, Naca, Stmn2, Hmgn3, Actg1, Gm1673, Gabarapl2, Tm2d3, Tspan3, ENSMUSG00000093593, Lrpap1, Arl6ip1, Cox6b1, Rhbdl1, Nenf, Slc25a4, C1qtnf4, Mllt11, Aplp1, Bsg, Prkar1a, Vdac2, Ywhaq, Rpl3, Grina, Nsg1, ENSMUSG00000116358, 1700030F04Rik, Nrsn2, Ckb, Emc7, Rplp2, Tmem59l, Rpl6, Rpl37a, Bex1, Cst3, Pkm, Tecr, Erp29, Fau, Caly, Spcs2, Pgrmc1, Impact, Rpl9, Sec62, Mdh1, Uchl1, Tspyl4, Maged1, Resp18, Ptgds, Mtch1, Hsp90aa1, Cd81, Kxd1, Atpif1, Rabac1, Ly6h, Rps24, Stmn3, Mt3, Rpl13, Cox7b, Hint1, 6330403K07Rik, Tuba1a, Nap1l5, Atp5j2, Rpl36, Fth1, Rpl38, Rpl8, Gstp1, Chchd2, Calm2, Rpl19, Hsp90ab1, Pcsk1n, Calm1, Atp6v0c, Rps2, Rpl11, Itm2b, ENSMUSG00000040904, Rnasek, Tuba1b, Rps8, Pebp1, Rpsa, Ndufa13, Rpl23, Eif1, Rps21, Elob, Atp5h, Chchd10, H3f3b, Bex3, Bex2, Ndn, Rplp1, Ubc, Rps27a, Ywhah, Stmn1, Eef1a1, Aldoa, Ppia, Rps10, Tubb2a, Rpl24, Rpl21, Atp5g3, Ndufa4, Atp5g1, Tmsb10, Actb, Ndufc2, Cox7c, Cox4i1, Ubb, Hspa8, Rpl41, Cox8a, Cfap77	1200
GO:0040029	regulation of gene expression, epigeneti...	11	2	1.15	0.32214	0.32214	3dpi	BP	Gaba_9	GO:0040029	Eif1, H3f3b	127	Plekha6, Naca, Stmn2, Hmgn3, Actg1, Gm1673, Gabarapl2, Tm2d3, Tspan3, ENSMUSG00000093593, Lrpap1, Arl6ip1, Cox6b1, Rhbdl1, Nenf, Slc25a4, C1qtnf4, Mllt11, Aplp1, Bsg, Prkar1a, Vdac2, Ywhaq, Rpl3, Grina, Nsg1, ENSMUSG00000116358, 1700030F04Rik, Nrsn2, Ckb, Emc7, Rplp2, Tmem59l, Rpl6, Rpl37a, Bex1, Cst3, Pkm, Tecr, Erp29, Fau, Caly, Spcs2, Pgrmc1, Impact, Rpl9, Sec62, Mdh1, Uchl1, Tspyl4, Maged1, Resp18, Ptgds, Mtch1, Hsp90aa1, Cd81, Kxd1, Atpif1, Rabac1, Ly6h, Rps24, Stmn3, Mt3, Rpl13, Cox7b, Hint1, 6330403K07Rik, Tuba1a, Nap1l5, Atp5j2, Rpl36, Fth1, Rpl38, Rpl8, Gstp1, Chchd2, Calm2, Rpl19, Hsp90ab1, Pcsk1n, Calm1, Atp6v0c, Rps2, Rpl11, Itm2b, ENSMUSG00000040904, Rnasek, Tuba1b, Rps8, Pebp1, Rpsa, Ndufa13, Rpl23, Eif1, Rps21, Elob, Atp5h, Chchd10, H3f3b, Bex3, Bex2, Ndn, Rplp1, Ubc, Rps27a, Ywhah, Stmn1, Eef1a1, Aldoa, Ppia, Rps10, Tubb2a, Rpl24, Rpl21, Atp5g3, Ndufa4, Atp5g1, Tmsb10, Actb, Ndufc2, Cox7c, Cox4i1, Ubb, Hspa8, Rpl41, Cox8a, Cfap77	1200
GO:0046031	ADP metabolic process	11	2	1.15	0.32214	0.32214	3dpi	BP	Gaba_9	GO:0046031	Aldoa, Pkm	127	Plekha6, Naca, Stmn2, Hmgn3, Actg1, Gm1673, Gabarapl2, Tm2d3, Tspan3, ENSMUSG00000093593, Lrpap1, Arl6ip1, Cox6b1, Rhbdl1, Nenf, Slc25a4, C1qtnf4, Mllt11, Aplp1, Bsg, Prkar1a, Vdac2, Ywhaq, Rpl3, Grina, Nsg1, ENSMUSG00000116358, 1700030F04Rik, Nrsn2, Ckb, Emc7, Rplp2, Tmem59l, Rpl6, Rpl37a, Bex1, Cst3, Pkm, Tecr, Erp29, Fau, Caly, Spcs2, Pgrmc1, Impact, Rpl9, Sec62, Mdh1, Uchl1, Tspyl4, Maged1, Resp18, Ptgds, Mtch1, Hsp90aa1, Cd81, Kxd1, Atpif1, Rabac1, Ly6h, Rps24, Stmn3, Mt3, Rpl13, Cox7b, Hint1, 6330403K07Rik, Tuba1a, Nap1l5, Atp5j2, Rpl36, Fth1, Rpl38, Rpl8, Gstp1, Chchd2, Calm2, Rpl19, Hsp90ab1, Pcsk1n, Calm1, Atp6v0c, Rps2, Rpl11, Itm2b, ENSMUSG00000040904, Rnasek, Tuba1b, Rps8, Pebp1, Rpsa, Ndufa13, Rpl23, Eif1, Rps21, Elob, Atp5h, Chchd10, H3f3b, Bex3, Bex2, Ndn, Rplp1, Ubc, Rps27a, Ywhah, Stmn1, Eef1a1, Aldoa, Ppia, Rps10, Tubb2a, Rpl24, Rpl21, Atp5g3, Ndufa4, Atp5g1, Tmsb10, Actb, Ndufc2, Cox7c, Cox4i1, Ubb, Hspa8, Rpl41, Cox8a, Cfap77	1200
GO:0046939	nucleotide phosphorylation	11	2	1.15	0.32214	0.32214	3dpi	BP	Gaba_9	GO:0046939	Aldoa, Pkm	127	Plekha6, Naca, Stmn2, Hmgn3, Actg1, Gm1673, Gabarapl2, Tm2d3, Tspan3, ENSMUSG00000093593, Lrpap1, Arl6ip1, Cox6b1, Rhbdl1, Nenf, Slc25a4, C1qtnf4, Mllt11, Aplp1, Bsg, Prkar1a, Vdac2, Ywhaq, Rpl3, Grina, Nsg1, ENSMUSG00000116358, 1700030F04Rik, Nrsn2, Ckb, Emc7, Rplp2, Tmem59l, Rpl6, Rpl37a, Bex1, Cst3, Pkm, Tecr, Erp29, Fau, Caly, Spcs2, Pgrmc1, Impact, Rpl9, Sec62, Mdh1, Uchl1, Tspyl4, Maged1, Resp18, Ptgds, Mtch1, Hsp90aa1, Cd81, Kxd1, Atpif1, Rabac1, Ly6h, Rps24, Stmn3, Mt3, Rpl13, Cox7b, Hint1, 6330403K07Rik, Tuba1a, Nap1l5, Atp5j2, Rpl36, Fth1, Rpl38, Rpl8, Gstp1, Chchd2, Calm2, Rpl19, Hsp90ab1, Pcsk1n, Calm1, Atp6v0c, Rps2, Rpl11, Itm2b, ENSMUSG00000040904, Rnasek, Tuba1b, Rps8, Pebp1, Rpsa, Ndufa13, Rpl23, Eif1, Rps21, Elob, Atp5h, Chchd10, H3f3b, Bex3, Bex2, Ndn, Rplp1, Ubc, Rps27a, Ywhah, Stmn1, Eef1a1, Aldoa, Ppia, Rps10, Tubb2a, Rpl24, Rpl21, Atp5g3, Ndufa4, Atp5g1, Tmsb10, Actb, Ndufc2, Cox7c, Cox4i1, Ubb, Hspa8, Rpl41, Cox8a, Cfap77	1200
GO:0051100	negative regulation of binding	11	2	1.15	0.32214	0.32214	3dpi	BP	Gaba_9	GO:0051100	Actb, Lrpap1	127	Plekha6, Naca, Stmn2, Hmgn3, Actg1, Gm1673, Gabarapl2, Tm2d3, Tspan3, ENSMUSG00000093593, Lrpap1, Arl6ip1, Cox6b1, Rhbdl1, Nenf, Slc25a4, C1qtnf4, Mllt11, Aplp1, Bsg, Prkar1a, Vdac2, Ywhaq, Rpl3, Grina, Nsg1, ENSMUSG00000116358, 1700030F04Rik, Nrsn2, Ckb, Emc7, Rplp2, Tmem59l, Rpl6, Rpl37a, Bex1, Cst3, Pkm, Tecr, Erp29, Fau, Caly, Spcs2, Pgrmc1, Impact, Rpl9, Sec62, Mdh1, Uchl1, Tspyl4, Maged1, Resp18, Ptgds, Mtch1, Hsp90aa1, Cd81, Kxd1, Atpif1, Rabac1, Ly6h, Rps24, Stmn3, Mt3, Rpl13, Cox7b, Hint1, 6330403K07Rik, Tuba1a, Nap1l5, Atp5j2, Rpl36, Fth1, Rpl38, Rpl8, Gstp1, Chchd2, Calm2, Rpl19, Hsp90ab1, Pcsk1n, Calm1, Atp6v0c, Rps2, Rpl11, Itm2b, ENSMUSG00000040904, Rnasek, Tuba1b, Rps8, Pebp1, Rpsa, Ndufa13, Rpl23, Eif1, Rps21, Elob, Atp5h, Chchd10, H3f3b, Bex3, Bex2, Ndn, Rplp1, Ubc, Rps27a, Ywhah, Stmn1, Eef1a1, Aldoa, Ppia, Rps10, Tubb2a, Rpl24, Rpl21, Atp5g3, Ndufa4, Atp5g1, Tmsb10, Actb, Ndufc2, Cox7c, Cox4i1, Ubb, Hspa8, Rpl41, Cox8a, Cfap77	1200
GO:0051147	regulation of muscle cell differentiatio...	11	2	1.15	0.32214	0.32214	3dpi	BP	Gaba_9	GO:0051147	Naca, Slc25a4	127	Plekha6, Naca, Stmn2, Hmgn3, Actg1, Gm1673, Gabarapl2, Tm2d3, Tspan3, ENSMUSG00000093593, Lrpap1, Arl6ip1, Cox6b1, Rhbdl1, Nenf, Slc25a4, C1qtnf4, Mllt11, Aplp1, Bsg, Prkar1a, Vdac2, Ywhaq, Rpl3, Grina, Nsg1, ENSMUSG00000116358, 1700030F04Rik, Nrsn2, Ckb, Emc7, Rplp2, Tmem59l, Rpl6, Rpl37a, Bex1, Cst3, Pkm, Tecr, Erp29, Fau, Caly, Spcs2, Pgrmc1, Impact, Rpl9, Sec62, Mdh1, Uchl1, Tspyl4, Maged1, Resp18, Ptgds, Mtch1, Hsp90aa1, Cd81, Kxd1, Atpif1, Rabac1, Ly6h, Rps24, Stmn3, Mt3, Rpl13, Cox7b, Hint1, 6330403K07Rik, Tuba1a, Nap1l5, Atp5j2, Rpl36, Fth1, Rpl38, Rpl8, Gstp1, Chchd2, Calm2, Rpl19, Hsp90ab1, Pcsk1n, Calm1, Atp6v0c, Rps2, Rpl11, Itm2b, ENSMUSG00000040904, Rnasek, Tuba1b, Rps8, Pebp1, Rpsa, Ndufa13, Rpl23, Eif1, Rps21, Elob, Atp5h, Chchd10, H3f3b, Bex3, Bex2, Ndn, Rplp1, Ubc, Rps27a, Ywhah, Stmn1, Eef1a1, Aldoa, Ppia, Rps10, Tubb2a, Rpl24, Rpl21, Atp5g3, Ndufa4, Atp5g1, Tmsb10, Actb, Ndufc2, Cox7c, Cox4i1, Ubb, Hspa8, Rpl41, Cox8a, Cfap77	1200
GO:0051170	import into nucleus	11	2	1.15	0.32214	0.32214	3dpi	BP	Gaba_9	GO:0051170	Hsp90ab1, Hspa8	127	Plekha6, Naca, Stmn2, Hmgn3, Actg1, Gm1673, Gabarapl2, Tm2d3, Tspan3, ENSMUSG00000093593, Lrpap1, Arl6ip1, Cox6b1, Rhbdl1, Nenf, Slc25a4, C1qtnf4, Mllt11, Aplp1, Bsg, Prkar1a, Vdac2, Ywhaq, Rpl3, Grina, Nsg1, ENSMUSG00000116358, 1700030F04Rik, Nrsn2, Ckb, Emc7, Rplp2, Tmem59l, Rpl6, Rpl37a, Bex1, Cst3, Pkm, Tecr, Erp29, Fau, Caly, Spcs2, Pgrmc1, Impact, Rpl9, Sec62, Mdh1, Uchl1, Tspyl4, Maged1, Resp18, Ptgds, Mtch1, Hsp90aa1, Cd81, Kxd1, Atpif1, Rabac1, Ly6h, Rps24, Stmn3, Mt3, Rpl13, Cox7b, Hint1, 6330403K07Rik, Tuba1a, Nap1l5, Atp5j2, Rpl36, Fth1, Rpl38, Rpl8, Gstp1, Chchd2, Calm2, Rpl19, Hsp90ab1, Pcsk1n, Calm1, Atp6v0c, Rps2, Rpl11, Itm2b, ENSMUSG00000040904, Rnasek, Tuba1b, Rps8, Pebp1, Rpsa, Ndufa13, Rpl23, Eif1, Rps21, Elob, Atp5h, Chchd10, H3f3b, Bex3, Bex2, Ndn, Rplp1, Ubc, Rps27a, Ywhah, Stmn1, Eef1a1, Aldoa, Ppia, Rps10, Tubb2a, Rpl24, Rpl21, Atp5g3, Ndufa4, Atp5g1, Tmsb10, Actb, Ndufc2, Cox7c, Cox4i1, Ubb, Hspa8, Rpl41, Cox8a, Cfap77	1200
GO:0051302	regulation of cell division	11	2	1.15	0.32214	0.32214	3dpi	BP	Gaba_9	GO:0051302	Calm1, Calm2	127	Plekha6, Naca, Stmn2, Hmgn3, Actg1, Gm1673, Gabarapl2, Tm2d3, Tspan3, ENSMUSG00000093593, Lrpap1, Arl6ip1, Cox6b1, Rhbdl1, Nenf, Slc25a4, C1qtnf4, Mllt11, Aplp1, Bsg, Prkar1a, Vdac2, Ywhaq, Rpl3, Grina, Nsg1, ENSMUSG00000116358, 1700030F04Rik, Nrsn2, Ckb, Emc7, Rplp2, Tmem59l, Rpl6, Rpl37a, Bex1, Cst3, Pkm, Tecr, Erp29, Fau, Caly, Spcs2, Pgrmc1, Impact, Rpl9, Sec62, Mdh1, Uchl1, Tspyl4, Maged1, Resp18, Ptgds, Mtch1, Hsp90aa1, Cd81, Kxd1, Atpif1, Rabac1, Ly6h, Rps24, Stmn3, Mt3, Rpl13, Cox7b, Hint1, 6330403K07Rik, Tuba1a, Nap1l5, Atp5j2, Rpl36, Fth1, Rpl38, Rpl8, Gstp1, Chchd2, Calm2, Rpl19, Hsp90ab1, Pcsk1n, Calm1, Atp6v0c, Rps2, Rpl11, Itm2b, ENSMUSG00000040904, Rnasek, Tuba1b, Rps8, Pebp1, Rpsa, Ndufa13, Rpl23, Eif1, Rps21, Elob, Atp5h, Chchd10, H3f3b, Bex3, Bex2, Ndn, Rplp1, Ubc, Rps27a, Ywhah, Stmn1, Eef1a1, Aldoa, Ppia, Rps10, Tubb2a, Rpl24, Rpl21, Atp5g3, Ndufa4, Atp5g1, Tmsb10, Actb, Ndufc2, Cox7c, Cox4i1, Ubb, Hspa8, Rpl41, Cox8a, Cfap77	1200
GO:0051896	regulation of protein kinase B signaling	11	2	1.15	0.32214	0.32214	3dpi	BP	Gaba_9	GO:0051896	Hsp90aa1, Hsp90ab1	127	Plekha6, Naca, Stmn2, Hmgn3, Actg1, Gm1673, Gabarapl2, Tm2d3, Tspan3, ENSMUSG00000093593, Lrpap1, Arl6ip1, Cox6b1, Rhbdl1, Nenf, Slc25a4, C1qtnf4, Mllt11, Aplp1, Bsg, Prkar1a, Vdac2, Ywhaq, Rpl3, Grina, Nsg1, ENSMUSG00000116358, 1700030F04Rik, Nrsn2, Ckb, Emc7, Rplp2, Tmem59l, Rpl6, Rpl37a, Bex1, Cst3, Pkm, Tecr, Erp29, Fau, Caly, Spcs2, Pgrmc1, Impact, Rpl9, Sec62, Mdh1, Uchl1, Tspyl4, Maged1, Resp18, Ptgds, Mtch1, Hsp90aa1, Cd81, Kxd1, Atpif1, Rabac1, Ly6h, Rps24, Stmn3, Mt3, Rpl13, Cox7b, Hint1, 6330403K07Rik, Tuba1a, Nap1l5, Atp5j2, Rpl36, Fth1, Rpl38, Rpl8, Gstp1, Chchd2, Calm2, Rpl19, Hsp90ab1, Pcsk1n, Calm1, Atp6v0c, Rps2, Rpl11, Itm2b, ENSMUSG00000040904, Rnasek, Tuba1b, Rps8, Pebp1, Rpsa, Ndufa13, Rpl23, Eif1, Rps21, Elob, Atp5h, Chchd10, H3f3b, Bex3, Bex2, Ndn, Rplp1, Ubc, Rps27a, Ywhah, Stmn1, Eef1a1, Aldoa, Ppia, Rps10, Tubb2a, Rpl24, Rpl21, Atp5g3, Ndufa4, Atp5g1, Tmsb10, Actb, Ndufc2, Cox7c, Cox4i1, Ubb, Hspa8, Rpl41, Cox8a, Cfap77	1200
GO:0071496	cellular response to external stimulus	11	2	1.15	0.32214	0.32214	3dpi	BP	Gaba_9	GO:0071496	Gabarapl2, Impact	127	Plekha6, Naca, Stmn2, Hmgn3, Actg1, Gm1673, Gabarapl2, Tm2d3, Tspan3, ENSMUSG00000093593, Lrpap1, Arl6ip1, Cox6b1, Rhbdl1, Nenf, Slc25a4, C1qtnf4, Mllt11, Aplp1, Bsg, Prkar1a, Vdac2, Ywhaq, Rpl3, Grina, Nsg1, ENSMUSG00000116358, 1700030F04Rik, Nrsn2, Ckb, Emc7, Rplp2, Tmem59l, Rpl6, Rpl37a, Bex1, Cst3, Pkm, Tecr, Erp29, Fau, Caly, Spcs2, Pgrmc1, Impact, Rpl9, Sec62, Mdh1, Uchl1, Tspyl4, Maged1, Resp18, Ptgds, Mtch1, Hsp90aa1, Cd81, Kxd1, Atpif1, Rabac1, Ly6h, Rps24, Stmn3, Mt3, Rpl13, Cox7b, Hint1, 6330403K07Rik, Tuba1a, Nap1l5, Atp5j2, Rpl36, Fth1, Rpl38, Rpl8, Gstp1, Chchd2, Calm2, Rpl19, Hsp90ab1, Pcsk1n, Calm1, Atp6v0c, Rps2, Rpl11, Itm2b, ENSMUSG00000040904, Rnasek, Tuba1b, Rps8, Pebp1, Rpsa, Ndufa13, Rpl23, Eif1, Rps21, Elob, Atp5h, Chchd10, H3f3b, Bex3, Bex2, Ndn, Rplp1, Ubc, Rps27a, Ywhah, Stmn1, Eef1a1, Aldoa, Ppia, Rps10, Tubb2a, Rpl24, Rpl21, Atp5g3, Ndufa4, Atp5g1, Tmsb10, Actb, Ndufc2, Cox7c, Cox4i1, Ubb, Hspa8, Rpl41, Cox8a, Cfap77	1200
GO:1900180	regulation of protein localization to nu...	11	2	1.15	0.32214	0.32214	3dpi	BP	Gaba_9	GO:1900180	Hsp90ab1, Maged1	127	Plekha6, Naca, Stmn2, Hmgn3, Actg1, Gm1673, Gabarapl2, Tm2d3, Tspan3, ENSMUSG00000093593, Lrpap1, Arl6ip1, Cox6b1, Rhbdl1, Nenf, Slc25a4, C1qtnf4, Mllt11, Aplp1, Bsg, Prkar1a, Vdac2, Ywhaq, Rpl3, Grina, Nsg1, ENSMUSG00000116358, 1700030F04Rik, Nrsn2, Ckb, Emc7, Rplp2, Tmem59l, Rpl6, Rpl37a, Bex1, Cst3, Pkm, Tecr, Erp29, Fau, Caly, Spcs2, Pgrmc1, Impact, Rpl9, Sec62, Mdh1, Uchl1, Tspyl4, Maged1, Resp18, Ptgds, Mtch1, Hsp90aa1, Cd81, Kxd1, Atpif1, Rabac1, Ly6h, Rps24, Stmn3, Mt3, Rpl13, Cox7b, Hint1, 6330403K07Rik, Tuba1a, Nap1l5, Atp5j2, Rpl36, Fth1, Rpl38, Rpl8, Gstp1, Chchd2, Calm2, Rpl19, Hsp90ab1, Pcsk1n, Calm1, Atp6v0c, Rps2, Rpl11, Itm2b, ENSMUSG00000040904, Rnasek, Tuba1b, Rps8, Pebp1, Rpsa, Ndufa13, Rpl23, Eif1, Rps21, Elob, Atp5h, Chchd10, H3f3b, Bex3, Bex2, Ndn, Rplp1, Ubc, Rps27a, Ywhah, Stmn1, Eef1a1, Aldoa, Ppia, Rps10, Tubb2a, Rpl24, Rpl21, Atp5g3, Ndufa4, Atp5g1, Tmsb10, Actb, Ndufc2, Cox7c, Cox4i1, Ubb, Hspa8, Rpl41, Cox8a, Cfap77	1200
GO:0007165	signal transduction	376	42	39.31	0.32307	0.85147	3dpi	BP	Gaba_9	GO:0007165	Aplp1, Atp6v0c, Atpif1, Bex1, Bex2, Bex3, C1qtnf4, Calm1, Calm2, Caly, Cd81, Chchd10, Erp29, Grina, Gstp1, Hint1, Hsp90aa1, Hsp90ab1, Itm2b, Lrpap1, Ly6h, Maged1, Mllt11, Mt3, Ndn, Ndufa13, Ndufc2, Nenf, Nsg1, Pcsk1n, Pebp1, Ppia, Rpl11, Rpl23, Rpl24, Stmn1, Stmn3, Ubb, Uchl1, Vdac2, Ywhah, Ywhaq	127	Plekha6, Naca, Stmn2, Hmgn3, Actg1, Gm1673, Gabarapl2, Tm2d3, Tspan3, ENSMUSG00000093593, Lrpap1, Arl6ip1, Cox6b1, Rhbdl1, Nenf, Slc25a4, C1qtnf4, Mllt11, Aplp1, Bsg, Prkar1a, Vdac2, Ywhaq, Rpl3, Grina, Nsg1, ENSMUSG00000116358, 1700030F04Rik, Nrsn2, Ckb, Emc7, Rplp2, Tmem59l, Rpl6, Rpl37a, Bex1, Cst3, Pkm, Tecr, Erp29, Fau, Caly, Spcs2, Pgrmc1, Impact, Rpl9, Sec62, Mdh1, Uchl1, Tspyl4, Maged1, Resp18, Ptgds, Mtch1, Hsp90aa1, Cd81, Kxd1, Atpif1, Rabac1, Ly6h, Rps24, Stmn3, Mt3, Rpl13, Cox7b, Hint1, 6330403K07Rik, Tuba1a, Nap1l5, Atp5j2, Rpl36, Fth1, Rpl38, Rpl8, Gstp1, Chchd2, Calm2, Rpl19, Hsp90ab1, Pcsk1n, Calm1, Atp6v0c, Rps2, Rpl11, Itm2b, ENSMUSG00000040904, Rnasek, Tuba1b, Rps8, Pebp1, Rpsa, Ndufa13, Rpl23, Eif1, Rps21, Elob, Atp5h, Chchd10, H3f3b, Bex3, Bex2, Ndn, Rplp1, Ubc, Rps27a, Ywhah, Stmn1, Eef1a1, Aldoa, Ppia, Rps10, Tubb2a, Rpl24, Rpl21, Atp5g3, Ndufa4, Atp5g1, Tmsb10, Actb, Ndufc2, Cox7c, Cox4i1, Ubb, Hspa8, Rpl41, Cox8a, Cfap77	1200
GO:0051704	multi-organism process	54	7	5.65	0.33175	0.33175	3dpi	BP	Gaba_9	GO:0051704	Aldoa, Bsg, H3f3b, Pebp1, Ptgds, Ubb, Vdac2	127	Plekha6, Naca, Stmn2, Hmgn3, Actg1, Gm1673, Gabarapl2, Tm2d3, Tspan3, ENSMUSG00000093593, Lrpap1, Arl6ip1, Cox6b1, Rhbdl1, Nenf, Slc25a4, C1qtnf4, Mllt11, Aplp1, Bsg, Prkar1a, Vdac2, Ywhaq, Rpl3, Grina, Nsg1, ENSMUSG00000116358, 1700030F04Rik, Nrsn2, Ckb, Emc7, Rplp2, Tmem59l, Rpl6, Rpl37a, Bex1, Cst3, Pkm, Tecr, Erp29, Fau, Caly, Spcs2, Pgrmc1, Impact, Rpl9, Sec62, Mdh1, Uchl1, Tspyl4, Maged1, Resp18, Ptgds, Mtch1, Hsp90aa1, Cd81, Kxd1, Atpif1, Rabac1, Ly6h, Rps24, Stmn3, Mt3, Rpl13, Cox7b, Hint1, 6330403K07Rik, Tuba1a, Nap1l5, Atp5j2, Rpl36, Fth1, Rpl38, Rpl8, Gstp1, Chchd2, Calm2, Rpl19, Hsp90ab1, Pcsk1n, Calm1, Atp6v0c, Rps2, Rpl11, Itm2b, ENSMUSG00000040904, Rnasek, Tuba1b, Rps8, Pebp1, Rpsa, Ndufa13, Rpl23, Eif1, Rps21, Elob, Atp5h, Chchd10, H3f3b, Bex3, Bex2, Ndn, Rplp1, Ubc, Rps27a, Ywhah, Stmn1, Eef1a1, Aldoa, Ppia, Rps10, Tubb2a, Rpl24, Rpl21, Atp5g3, Ndufa4, Atp5g1, Tmsb10, Actb, Ndufc2, Cox7c, Cox4i1, Ubb, Hspa8, Rpl41, Cox8a, Cfap77	1200
GO:0051050	positive regulation of transport	108	13	11.29	0.33400	0.33400	3dpi	BP	Gaba_9	GO:0051050	Arl6ip1, Atpif1, Bsg, Calm1, Calm2, Caly, Cd81, Chchd10, Hsp90ab1, Hspa8, Ndufa4, Ppia, Slc25a4	127	Plekha6, Naca, Stmn2, Hmgn3, Actg1, Gm1673, Gabarapl2, Tm2d3, Tspan3, ENSMUSG00000093593, Lrpap1, Arl6ip1, Cox6b1, Rhbdl1, Nenf, Slc25a4, C1qtnf4, Mllt11, Aplp1, Bsg, Prkar1a, Vdac2, Ywhaq, Rpl3, Grina, Nsg1, ENSMUSG00000116358, 1700030F04Rik, Nrsn2, Ckb, Emc7, Rplp2, Tmem59l, Rpl6, Rpl37a, Bex1, Cst3, Pkm, Tecr, Erp29, Fau, Caly, Spcs2, Pgrmc1, Impact, Rpl9, Sec62, Mdh1, Uchl1, Tspyl4, Maged1, Resp18, Ptgds, Mtch1, Hsp90aa1, Cd81, Kxd1, Atpif1, Rabac1, Ly6h, Rps24, Stmn3, Mt3, Rpl13, Cox7b, Hint1, 6330403K07Rik, Tuba1a, Nap1l5, Atp5j2, Rpl36, Fth1, Rpl38, Rpl8, Gstp1, Chchd2, Calm2, Rpl19, Hsp90ab1, Pcsk1n, Calm1, Atp6v0c, Rps2, Rpl11, Itm2b, ENSMUSG00000040904, Rnasek, Tuba1b, Rps8, Pebp1, Rpsa, Ndufa13, Rpl23, Eif1, Rps21, Elob, Atp5h, Chchd10, H3f3b, Bex3, Bex2, Ndn, Rplp1, Ubc, Rps27a, Ywhah, Stmn1, Eef1a1, Aldoa, Ppia, Rps10, Tubb2a, Rpl24, Rpl21, Atp5g3, Ndufa4, Atp5g1, Tmsb10, Actb, Ndufc2, Cox7c, Cox4i1, Ubb, Hspa8, Rpl41, Cox8a, Cfap77	1200
GO:0006470	protein dephosphorylation	28	4	2.93	0.33486	1.00000	3dpi	BP	Gaba_9	GO:0006470	Calm1, Calm2, Hsp90ab1, Ppia	127	Plekha6, Naca, Stmn2, Hmgn3, Actg1, Gm1673, Gabarapl2, Tm2d3, Tspan3, ENSMUSG00000093593, Lrpap1, Arl6ip1, Cox6b1, Rhbdl1, Nenf, Slc25a4, C1qtnf4, Mllt11, Aplp1, Bsg, Prkar1a, Vdac2, Ywhaq, Rpl3, Grina, Nsg1, ENSMUSG00000116358, 1700030F04Rik, Nrsn2, Ckb, Emc7, Rplp2, Tmem59l, Rpl6, Rpl37a, Bex1, Cst3, Pkm, Tecr, Erp29, Fau, Caly, Spcs2, Pgrmc1, Impact, Rpl9, Sec62, Mdh1, Uchl1, Tspyl4, Maged1, Resp18, Ptgds, Mtch1, Hsp90aa1, Cd81, Kxd1, Atpif1, Rabac1, Ly6h, Rps24, Stmn3, Mt3, Rpl13, Cox7b, Hint1, 6330403K07Rik, Tuba1a, Nap1l5, Atp5j2, Rpl36, Fth1, Rpl38, Rpl8, Gstp1, Chchd2, Calm2, Rpl19, Hsp90ab1, Pcsk1n, Calm1, Atp6v0c, Rps2, Rpl11, Itm2b, ENSMUSG00000040904, Rnasek, Tuba1b, Rps8, Pebp1, Rpsa, Ndufa13, Rpl23, Eif1, Rps21, Elob, Atp5h, Chchd10, H3f3b, Bex3, Bex2, Ndn, Rplp1, Ubc, Rps27a, Ywhah, Stmn1, Eef1a1, Aldoa, Ppia, Rps10, Tubb2a, Rpl24, Rpl21, Atp5g3, Ndufa4, Atp5g1, Tmsb10, Actb, Ndufc2, Cox7c, Cox4i1, Ubb, Hspa8, Rpl41, Cox8a, Cfap77	1200
GO:0048232	male gamete generation	28	4	2.93	0.33486	0.33486	3dpi	BP	Gaba_9	GO:0048232	Bsg, H3f3b, Pebp1, Ubb	127	Plekha6, Naca, Stmn2, Hmgn3, Actg1, Gm1673, Gabarapl2, Tm2d3, Tspan3, ENSMUSG00000093593, Lrpap1, Arl6ip1, Cox6b1, Rhbdl1, Nenf, Slc25a4, C1qtnf4, Mllt11, Aplp1, Bsg, Prkar1a, Vdac2, Ywhaq, Rpl3, Grina, Nsg1, ENSMUSG00000116358, 1700030F04Rik, Nrsn2, Ckb, Emc7, Rplp2, Tmem59l, Rpl6, Rpl37a, Bex1, Cst3, Pkm, Tecr, Erp29, Fau, Caly, Spcs2, Pgrmc1, Impact, Rpl9, Sec62, Mdh1, Uchl1, Tspyl4, Maged1, Resp18, Ptgds, Mtch1, Hsp90aa1, Cd81, Kxd1, Atpif1, Rabac1, Ly6h, Rps24, Stmn3, Mt3, Rpl13, Cox7b, Hint1, 6330403K07Rik, Tuba1a, Nap1l5, Atp5j2, Rpl36, Fth1, Rpl38, Rpl8, Gstp1, Chchd2, Calm2, Rpl19, Hsp90ab1, Pcsk1n, Calm1, Atp6v0c, Rps2, Rpl11, Itm2b, ENSMUSG00000040904, Rnasek, Tuba1b, Rps8, Pebp1, Rpsa, Ndufa13, Rpl23, Eif1, Rps21, Elob, Atp5h, Chchd10, H3f3b, Bex3, Bex2, Ndn, Rplp1, Ubc, Rps27a, Ywhah, Stmn1, Eef1a1, Aldoa, Ppia, Rps10, Tubb2a, Rpl24, Rpl21, Atp5g3, Ndufa4, Atp5g1, Tmsb10, Actb, Ndufc2, Cox7c, Cox4i1, Ubb, Hspa8, Rpl41, Cox8a, Cfap77	1200
GO:0051641	cellular localization	303	34	31.68	0.34057	0.71138	3dpi	BP	Gaba_9	GO:0051641	Actb, Actg1, Arl6ip1, Atp5h, Atp5j2, Atpif1, Bsg, Calm1, Calm2, Caly, Cd81, Chchd10, Emc7, Erp29, Fth1, Gabarapl2, Hmgn3, Hsp90aa1, Hsp90ab1, Hspa8, Kxd1, Maged1, Naca, Nsg1, Pgrmc1, Ptgds, Rpl11, Sec62, Spcs2, Tmsb10, Ubb, Uchl1, Ywhah, Ywhaq	127	Plekha6, Naca, Stmn2, Hmgn3, Actg1, Gm1673, Gabarapl2, Tm2d3, Tspan3, ENSMUSG00000093593, Lrpap1, Arl6ip1, Cox6b1, Rhbdl1, Nenf, Slc25a4, C1qtnf4, Mllt11, Aplp1, Bsg, Prkar1a, Vdac2, Ywhaq, Rpl3, Grina, Nsg1, ENSMUSG00000116358, 1700030F04Rik, Nrsn2, Ckb, Emc7, Rplp2, Tmem59l, Rpl6, Rpl37a, Bex1, Cst3, Pkm, Tecr, Erp29, Fau, Caly, Spcs2, Pgrmc1, Impact, Rpl9, Sec62, Mdh1, Uchl1, Tspyl4, Maged1, Resp18, Ptgds, Mtch1, Hsp90aa1, Cd81, Kxd1, Atpif1, Rabac1, Ly6h, Rps24, Stmn3, Mt3, Rpl13, Cox7b, Hint1, 6330403K07Rik, Tuba1a, Nap1l5, Atp5j2, Rpl36, Fth1, Rpl38, Rpl8, Gstp1, Chchd2, Calm2, Rpl19, Hsp90ab1, Pcsk1n, Calm1, Atp6v0c, Rps2, Rpl11, Itm2b, ENSMUSG00000040904, Rnasek, Tuba1b, Rps8, Pebp1, Rpsa, Ndufa13, Rpl23, Eif1, Rps21, Elob, Atp5h, Chchd10, H3f3b, Bex3, Bex2, Ndn, Rplp1, Ubc, Rps27a, Ywhah, Stmn1, Eef1a1, Aldoa, Ppia, Rps10, Tubb2a, Rpl24, Rpl21, Atp5g3, Ndufa4, Atp5g1, Tmsb10, Actb, Ndufc2, Cox7c, Cox4i1, Ubb, Hspa8, Rpl41, Cox8a, Cfap77	1200
GO:0045927	positive regulation of growth	37	5	3.87	0.34302	0.34302	3dpi	BP	Gaba_9	GO:0045927	Atp5g1, Cd81, H3f3b, Naca, Slc25a4	127	Plekha6, Naca, Stmn2, Hmgn3, Actg1, Gm1673, Gabarapl2, Tm2d3, Tspan3, ENSMUSG00000093593, Lrpap1, Arl6ip1, Cox6b1, Rhbdl1, Nenf, Slc25a4, C1qtnf4, Mllt11, Aplp1, Bsg, Prkar1a, Vdac2, Ywhaq, Rpl3, Grina, Nsg1, ENSMUSG00000116358, 1700030F04Rik, Nrsn2, Ckb, Emc7, Rplp2, Tmem59l, Rpl6, Rpl37a, Bex1, Cst3, Pkm, Tecr, Erp29, Fau, Caly, Spcs2, Pgrmc1, Impact, Rpl9, Sec62, Mdh1, Uchl1, Tspyl4, Maged1, Resp18, Ptgds, Mtch1, Hsp90aa1, Cd81, Kxd1, Atpif1, Rabac1, Ly6h, Rps24, Stmn3, Mt3, Rpl13, Cox7b, Hint1, 6330403K07Rik, Tuba1a, Nap1l5, Atp5j2, Rpl36, Fth1, Rpl38, Rpl8, Gstp1, Chchd2, Calm2, Rpl19, Hsp90ab1, Pcsk1n, Calm1, Atp6v0c, Rps2, Rpl11, Itm2b, ENSMUSG00000040904, Rnasek, Tuba1b, Rps8, Pebp1, Rpsa, Ndufa13, Rpl23, Eif1, Rps21, Elob, Atp5h, Chchd10, H3f3b, Bex3, Bex2, Ndn, Rplp1, Ubc, Rps27a, Ywhah, Stmn1, Eef1a1, Aldoa, Ppia, Rps10, Tubb2a, Rpl24, Rpl21, Atp5g3, Ndufa4, Atp5g1, Tmsb10, Actb, Ndufc2, Cox7c, Cox4i1, Ubb, Hspa8, Rpl41, Cox8a, Cfap77	1200
GO:0051258	protein polymerization	37	5	3.87	0.34302	0.34302	3dpi	BP	Gaba_9	GO:0051258	Hsp90aa1, Stmn1, Stmn2, Tmsb10, Vdac2	127	Plekha6, Naca, Stmn2, Hmgn3, Actg1, Gm1673, Gabarapl2, Tm2d3, Tspan3, ENSMUSG00000093593, Lrpap1, Arl6ip1, Cox6b1, Rhbdl1, Nenf, Slc25a4, C1qtnf4, Mllt11, Aplp1, Bsg, Prkar1a, Vdac2, Ywhaq, Rpl3, Grina, Nsg1, ENSMUSG00000116358, 1700030F04Rik, Nrsn2, Ckb, Emc7, Rplp2, Tmem59l, Rpl6, Rpl37a, Bex1, Cst3, Pkm, Tecr, Erp29, Fau, Caly, Spcs2, Pgrmc1, Impact, Rpl9, Sec62, Mdh1, Uchl1, Tspyl4, Maged1, Resp18, Ptgds, Mtch1, Hsp90aa1, Cd81, Kxd1, Atpif1, Rabac1, Ly6h, Rps24, Stmn3, Mt3, Rpl13, Cox7b, Hint1, 6330403K07Rik, Tuba1a, Nap1l5, Atp5j2, Rpl36, Fth1, Rpl38, Rpl8, Gstp1, Chchd2, Calm2, Rpl19, Hsp90ab1, Pcsk1n, Calm1, Atp6v0c, Rps2, Rpl11, Itm2b, ENSMUSG00000040904, Rnasek, Tuba1b, Rps8, Pebp1, Rpsa, Ndufa13, Rpl23, Eif1, Rps21, Elob, Atp5h, Chchd10, H3f3b, Bex3, Bex2, Ndn, Rplp1, Ubc, Rps27a, Ywhah, Stmn1, Eef1a1, Aldoa, Ppia, Rps10, Tubb2a, Rpl24, Rpl21, Atp5g3, Ndufa4, Atp5g1, Tmsb10, Actb, Ndufc2, Cox7c, Cox4i1, Ubb, Hspa8, Rpl41, Cox8a, Cfap77	1200
GO:0045935	positive regulation of nucleobase-contai...	127	15	13.28	0.34354	0.34354	3dpi	BP	Gaba_9	GO:0045935	Cd81, Chchd10, Chchd2, Elob, Hmgn3, Hsp90aa1, Hsp90ab1, Hspa8, Maged1, Mllt11, Mt3, Naca, Ndn, Ndufc2, Ywhah	127	Plekha6, Naca, Stmn2, Hmgn3, Actg1, Gm1673, Gabarapl2, Tm2d3, Tspan3, ENSMUSG00000093593, Lrpap1, Arl6ip1, Cox6b1, Rhbdl1, Nenf, Slc25a4, C1qtnf4, Mllt11, Aplp1, Bsg, Prkar1a, Vdac2, Ywhaq, Rpl3, Grina, Nsg1, ENSMUSG00000116358, 1700030F04Rik, Nrsn2, Ckb, Emc7, Rplp2, Tmem59l, Rpl6, Rpl37a, Bex1, Cst3, Pkm, Tecr, Erp29, Fau, Caly, Spcs2, Pgrmc1, Impact, Rpl9, Sec62, Mdh1, Uchl1, Tspyl4, Maged1, Resp18, Ptgds, Mtch1, Hsp90aa1, Cd81, Kxd1, Atpif1, Rabac1, Ly6h, Rps24, Stmn3, Mt3, Rpl13, Cox7b, Hint1, 6330403K07Rik, Tuba1a, Nap1l5, Atp5j2, Rpl36, Fth1, Rpl38, Rpl8, Gstp1, Chchd2, Calm2, Rpl19, Hsp90ab1, Pcsk1n, Calm1, Atp6v0c, Rps2, Rpl11, Itm2b, ENSMUSG00000040904, Rnasek, Tuba1b, Rps8, Pebp1, Rpsa, Ndufa13, Rpl23, Eif1, Rps21, Elob, Atp5h, Chchd10, H3f3b, Bex3, Bex2, Ndn, Rplp1, Ubc, Rps27a, Ywhah, Stmn1, Eef1a1, Aldoa, Ppia, Rps10, Tubb2a, Rpl24, Rpl21, Atp5g3, Ndufa4, Atp5g1, Tmsb10, Actb, Ndufc2, Cox7c, Cox4i1, Ubb, Hspa8, Rpl41, Cox8a, Cfap77	1200
GO:0009719	response to endogenous stimulus	118	14	12.34	0.34532	0.34532	3dpi	BP	Gaba_9	GO:0009719	Actb, Aplp1, Atp5g1, Caly, Cd81, Eef1a1, Hsp90ab1, Impact, Mt3, Nsg1, Pkm, Rpl23, Stmn2, Ywhah	127	Plekha6, Naca, Stmn2, Hmgn3, Actg1, Gm1673, Gabarapl2, Tm2d3, Tspan3, ENSMUSG00000093593, Lrpap1, Arl6ip1, Cox6b1, Rhbdl1, Nenf, Slc25a4, C1qtnf4, Mllt11, Aplp1, Bsg, Prkar1a, Vdac2, Ywhaq, Rpl3, Grina, Nsg1, ENSMUSG00000116358, 1700030F04Rik, Nrsn2, Ckb, Emc7, Rplp2, Tmem59l, Rpl6, Rpl37a, Bex1, Cst3, Pkm, Tecr, Erp29, Fau, Caly, Spcs2, Pgrmc1, Impact, Rpl9, Sec62, Mdh1, Uchl1, Tspyl4, Maged1, Resp18, Ptgds, Mtch1, Hsp90aa1, Cd81, Kxd1, Atpif1, Rabac1, Ly6h, Rps24, Stmn3, Mt3, Rpl13, Cox7b, Hint1, 6330403K07Rik, Tuba1a, Nap1l5, Atp5j2, Rpl36, Fth1, Rpl38, Rpl8, Gstp1, Chchd2, Calm2, Rpl19, Hsp90ab1, Pcsk1n, Calm1, Atp6v0c, Rps2, Rpl11, Itm2b, ENSMUSG00000040904, Rnasek, Tuba1b, Rps8, Pebp1, Rpsa, Ndufa13, Rpl23, Eif1, Rps21, Elob, Atp5h, Chchd10, H3f3b, Bex3, Bex2, Ndn, Rplp1, Ubc, Rps27a, Ywhah, Stmn1, Eef1a1, Aldoa, Ppia, Rps10, Tubb2a, Rpl24, Rpl21, Atp5g3, Ndufa4, Atp5g1, Tmsb10, Actb, Ndufc2, Cox7c, Cox4i1, Ubb, Hspa8, Rpl41, Cox8a, Cfap77	1200
GO:0000226	microtubule cytoskeleton organization	46	6	4.81	0.34743	0.34743	3dpi	BP	Gaba_9	GO:0000226	Stmn1, Stmn2, Stmn3, Tuba1a, Tuba1b, Tubb2a	127	Plekha6, Naca, Stmn2, Hmgn3, Actg1, Gm1673, Gabarapl2, Tm2d3, Tspan3, ENSMUSG00000093593, Lrpap1, Arl6ip1, Cox6b1, Rhbdl1, Nenf, Slc25a4, C1qtnf4, Mllt11, Aplp1, Bsg, Prkar1a, Vdac2, Ywhaq, Rpl3, Grina, Nsg1, ENSMUSG00000116358, 1700030F04Rik, Nrsn2, Ckb, Emc7, Rplp2, Tmem59l, Rpl6, Rpl37a, Bex1, Cst3, Pkm, Tecr, Erp29, Fau, Caly, Spcs2, Pgrmc1, Impact, Rpl9, Sec62, Mdh1, Uchl1, Tspyl4, Maged1, Resp18, Ptgds, Mtch1, Hsp90aa1, Cd81, Kxd1, Atpif1, Rabac1, Ly6h, Rps24, Stmn3, Mt3, Rpl13, Cox7b, Hint1, 6330403K07Rik, Tuba1a, Nap1l5, Atp5j2, Rpl36, Fth1, Rpl38, Rpl8, Gstp1, Chchd2, Calm2, Rpl19, Hsp90ab1, Pcsk1n, Calm1, Atp6v0c, Rps2, Rpl11, Itm2b, ENSMUSG00000040904, Rnasek, Tuba1b, Rps8, Pebp1, Rpsa, Ndufa13, Rpl23, Eif1, Rps21, Elob, Atp5h, Chchd10, H3f3b, Bex3, Bex2, Ndn, Rplp1, Ubc, Rps27a, Ywhah, Stmn1, Eef1a1, Aldoa, Ppia, Rps10, Tubb2a, Rpl24, Rpl21, Atp5g3, Ndufa4, Atp5g1, Tmsb10, Actb, Ndufc2, Cox7c, Cox4i1, Ubb, Hspa8, Rpl41, Cox8a, Cfap77	1200
GO:0009056	catabolic process	155	18	16.21	0.34865	0.66505	3dpi	BP	Gaba_9	GO:0009056	Aldoa, Atpif1, Cd81, Gabarapl2, Hint1, Hsp90aa1, Hsp90ab1, Hspa8, Mt3, Pkm, Rpl11, Rpl23, Rps27a, Slc25a4, Ubb, Ubc, Uchl1, Ywhah	127	Plekha6, Naca, Stmn2, Hmgn3, Actg1, Gm1673, Gabarapl2, Tm2d3, Tspan3, ENSMUSG00000093593, Lrpap1, Arl6ip1, Cox6b1, Rhbdl1, Nenf, Slc25a4, C1qtnf4, Mllt11, Aplp1, Bsg, Prkar1a, Vdac2, Ywhaq, Rpl3, Grina, Nsg1, ENSMUSG00000116358, 1700030F04Rik, Nrsn2, Ckb, Emc7, Rplp2, Tmem59l, Rpl6, Rpl37a, Bex1, Cst3, Pkm, Tecr, Erp29, Fau, Caly, Spcs2, Pgrmc1, Impact, Rpl9, Sec62, Mdh1, Uchl1, Tspyl4, Maged1, Resp18, Ptgds, Mtch1, Hsp90aa1, Cd81, Kxd1, Atpif1, Rabac1, Ly6h, Rps24, Stmn3, Mt3, Rpl13, Cox7b, Hint1, 6330403K07Rik, Tuba1a, Nap1l5, Atp5j2, Rpl36, Fth1, Rpl38, Rpl8, Gstp1, Chchd2, Calm2, Rpl19, Hsp90ab1, Pcsk1n, Calm1, Atp6v0c, Rps2, Rpl11, Itm2b, ENSMUSG00000040904, Rnasek, Tuba1b, Rps8, Pebp1, Rpsa, Ndufa13, Rpl23, Eif1, Rps21, Elob, Atp5h, Chchd10, H3f3b, Bex3, Bex2, Ndn, Rplp1, Ubc, Rps27a, Ywhah, Stmn1, Eef1a1, Aldoa, Ppia, Rps10, Tubb2a, Rpl24, Rpl21, Atp5g3, Ndufa4, Atp5g1, Tmsb10, Actb, Ndufc2, Cox7c, Cox4i1, Ubb, Hspa8, Rpl41, Cox8a, Cfap77	1200
GO:0002694	regulation of leukocyte activation	20	3	2.09	0.34907	0.34907	3dpi	BP	Gaba_9	GO:0002694	Cd81, Hsp90aa1, Prkar1a	127	Plekha6, Naca, Stmn2, Hmgn3, Actg1, Gm1673, Gabarapl2, Tm2d3, Tspan3, ENSMUSG00000093593, Lrpap1, Arl6ip1, Cox6b1, Rhbdl1, Nenf, Slc25a4, C1qtnf4, Mllt11, Aplp1, Bsg, Prkar1a, Vdac2, Ywhaq, Rpl3, Grina, Nsg1, ENSMUSG00000116358, 1700030F04Rik, Nrsn2, Ckb, Emc7, Rplp2, Tmem59l, Rpl6, Rpl37a, Bex1, Cst3, Pkm, Tecr, Erp29, Fau, Caly, Spcs2, Pgrmc1, Impact, Rpl9, Sec62, Mdh1, Uchl1, Tspyl4, Maged1, Resp18, Ptgds, Mtch1, Hsp90aa1, Cd81, Kxd1, Atpif1, Rabac1, Ly6h, Rps24, Stmn3, Mt3, Rpl13, Cox7b, Hint1, 6330403K07Rik, Tuba1a, Nap1l5, Atp5j2, Rpl36, Fth1, Rpl38, Rpl8, Gstp1, Chchd2, Calm2, Rpl19, Hsp90ab1, Pcsk1n, Calm1, Atp6v0c, Rps2, Rpl11, Itm2b, ENSMUSG00000040904, Rnasek, Tuba1b, Rps8, Pebp1, Rpsa, Ndufa13, Rpl23, Eif1, Rps21, Elob, Atp5h, Chchd10, H3f3b, Bex3, Bex2, Ndn, Rplp1, Ubc, Rps27a, Ywhah, Stmn1, Eef1a1, Aldoa, Ppia, Rps10, Tubb2a, Rpl24, Rpl21, Atp5g3, Ndufa4, Atp5g1, Tmsb10, Actb, Ndufc2, Cox7c, Cox4i1, Ubb, Hspa8, Rpl41, Cox8a, Cfap77	1200
GO:0048488	synaptic vesicle endocytosis	20	3	2.09	0.34907	0.34907	3dpi	BP	Gaba_9	GO:0048488	Actb, Actg1, Calm1	127	Plekha6, Naca, Stmn2, Hmgn3, Actg1, Gm1673, Gabarapl2, Tm2d3, Tspan3, ENSMUSG00000093593, Lrpap1, Arl6ip1, Cox6b1, Rhbdl1, Nenf, Slc25a4, C1qtnf4, Mllt11, Aplp1, Bsg, Prkar1a, Vdac2, Ywhaq, Rpl3, Grina, Nsg1, ENSMUSG00000116358, 1700030F04Rik, Nrsn2, Ckb, Emc7, Rplp2, Tmem59l, Rpl6, Rpl37a, Bex1, Cst3, Pkm, Tecr, Erp29, Fau, Caly, Spcs2, Pgrmc1, Impact, Rpl9, Sec62, Mdh1, Uchl1, Tspyl4, Maged1, Resp18, Ptgds, Mtch1, Hsp90aa1, Cd81, Kxd1, Atpif1, Rabac1, Ly6h, Rps24, Stmn3, Mt3, Rpl13, Cox7b, Hint1, 6330403K07Rik, Tuba1a, Nap1l5, Atp5j2, Rpl36, Fth1, Rpl38, Rpl8, Gstp1, Chchd2, Calm2, Rpl19, Hsp90ab1, Pcsk1n, Calm1, Atp6v0c, Rps2, Rpl11, Itm2b, ENSMUSG00000040904, Rnasek, Tuba1b, Rps8, Pebp1, Rpsa, Ndufa13, Rpl23, Eif1, Rps21, Elob, Atp5h, Chchd10, H3f3b, Bex3, Bex2, Ndn, Rplp1, Ubc, Rps27a, Ywhah, Stmn1, Eef1a1, Aldoa, Ppia, Rps10, Tubb2a, Rpl24, Rpl21, Atp5g3, Ndufa4, Atp5g1, Tmsb10, Actb, Ndufc2, Cox7c, Cox4i1, Ubb, Hspa8, Rpl41, Cox8a, Cfap77	1200
GO:0070371	ERK1 and ERK2 cascade	20	3	2.09	0.34907	0.34907	3dpi	BP	Gaba_9	GO:0070371	Atp6v0c, Gstp1, Mt3	127	Plekha6, Naca, Stmn2, Hmgn3, Actg1, Gm1673, Gabarapl2, Tm2d3, Tspan3, ENSMUSG00000093593, Lrpap1, Arl6ip1, Cox6b1, Rhbdl1, Nenf, Slc25a4, C1qtnf4, Mllt11, Aplp1, Bsg, Prkar1a, Vdac2, Ywhaq, Rpl3, Grina, Nsg1, ENSMUSG00000116358, 1700030F04Rik, Nrsn2, Ckb, Emc7, Rplp2, Tmem59l, Rpl6, Rpl37a, Bex1, Cst3, Pkm, Tecr, Erp29, Fau, Caly, Spcs2, Pgrmc1, Impact, Rpl9, Sec62, Mdh1, Uchl1, Tspyl4, Maged1, Resp18, Ptgds, Mtch1, Hsp90aa1, Cd81, Kxd1, Atpif1, Rabac1, Ly6h, Rps24, Stmn3, Mt3, Rpl13, Cox7b, Hint1, 6330403K07Rik, Tuba1a, Nap1l5, Atp5j2, Rpl36, Fth1, Rpl38, Rpl8, Gstp1, Chchd2, Calm2, Rpl19, Hsp90ab1, Pcsk1n, Calm1, Atp6v0c, Rps2, Rpl11, Itm2b, ENSMUSG00000040904, Rnasek, Tuba1b, Rps8, Pebp1, Rpsa, Ndufa13, Rpl23, Eif1, Rps21, Elob, Atp5h, Chchd10, H3f3b, Bex3, Bex2, Ndn, Rplp1, Ubc, Rps27a, Ywhah, Stmn1, Eef1a1, Aldoa, Ppia, Rps10, Tubb2a, Rpl24, Rpl21, Atp5g3, Ndufa4, Atp5g1, Tmsb10, Actb, Ndufc2, Cox7c, Cox4i1, Ubb, Hspa8, Rpl41, Cox8a, Cfap77	1200
GO:0140238	presynaptic endocytosis	20	3	2.09	0.34907	0.34907	3dpi	BP	Gaba_9	GO:0140238	Actb, Actg1, Calm1	127	Plekha6, Naca, Stmn2, Hmgn3, Actg1, Gm1673, Gabarapl2, Tm2d3, Tspan3, ENSMUSG00000093593, Lrpap1, Arl6ip1, Cox6b1, Rhbdl1, Nenf, Slc25a4, C1qtnf4, Mllt11, Aplp1, Bsg, Prkar1a, Vdac2, Ywhaq, Rpl3, Grina, Nsg1, ENSMUSG00000116358, 1700030F04Rik, Nrsn2, Ckb, Emc7, Rplp2, Tmem59l, Rpl6, Rpl37a, Bex1, Cst3, Pkm, Tecr, Erp29, Fau, Caly, Spcs2, Pgrmc1, Impact, Rpl9, Sec62, Mdh1, Uchl1, Tspyl4, Maged1, Resp18, Ptgds, Mtch1, Hsp90aa1, Cd81, Kxd1, Atpif1, Rabac1, Ly6h, Rps24, Stmn3, Mt3, Rpl13, Cox7b, Hint1, 6330403K07Rik, Tuba1a, Nap1l5, Atp5j2, Rpl36, Fth1, Rpl38, Rpl8, Gstp1, Chchd2, Calm2, Rpl19, Hsp90ab1, Pcsk1n, Calm1, Atp6v0c, Rps2, Rpl11, Itm2b, ENSMUSG00000040904, Rnasek, Tuba1b, Rps8, Pebp1, Rpsa, Ndufa13, Rpl23, Eif1, Rps21, Elob, Atp5h, Chchd10, H3f3b, Bex3, Bex2, Ndn, Rplp1, Ubc, Rps27a, Ywhah, Stmn1, Eef1a1, Aldoa, Ppia, Rps10, Tubb2a, Rpl24, Rpl21, Atp5g3, Ndufa4, Atp5g1, Tmsb10, Actb, Ndufc2, Cox7c, Cox4i1, Ubb, Hspa8, Rpl41, Cox8a, Cfap77	1200
GO:0034097	response to cytokine	55	7	5.75	0.34974	0.89944	3dpi	BP	Gaba_9	GO:0034097	Actg1, C1qtnf4, Hsp90ab1, Mt3, Rpl3, Rps2, Tuba1b	127	Plekha6, Naca, Stmn2, Hmgn3, Actg1, Gm1673, Gabarapl2, Tm2d3, Tspan3, ENSMUSG00000093593, Lrpap1, Arl6ip1, Cox6b1, Rhbdl1, Nenf, Slc25a4, C1qtnf4, Mllt11, Aplp1, Bsg, Prkar1a, Vdac2, Ywhaq, Rpl3, Grina, Nsg1, ENSMUSG00000116358, 1700030F04Rik, Nrsn2, Ckb, Emc7, Rplp2, Tmem59l, Rpl6, Rpl37a, Bex1, Cst3, Pkm, Tecr, Erp29, Fau, Caly, Spcs2, Pgrmc1, Impact, Rpl9, Sec62, Mdh1, Uchl1, Tspyl4, Maged1, Resp18, Ptgds, Mtch1, Hsp90aa1, Cd81, Kxd1, Atpif1, Rabac1, Ly6h, Rps24, Stmn3, Mt3, Rpl13, Cox7b, Hint1, 6330403K07Rik, Tuba1a, Nap1l5, Atp5j2, Rpl36, Fth1, Rpl38, Rpl8, Gstp1, Chchd2, Calm2, Rpl19, Hsp90ab1, Pcsk1n, Calm1, Atp6v0c, Rps2, Rpl11, Itm2b, ENSMUSG00000040904, Rnasek, Tuba1b, Rps8, Pebp1, Rpsa, Ndufa13, Rpl23, Eif1, Rps21, Elob, Atp5h, Chchd10, H3f3b, Bex3, Bex2, Ndn, Rplp1, Ubc, Rps27a, Ywhah, Stmn1, Eef1a1, Aldoa, Ppia, Rps10, Tubb2a, Rpl24, Rpl21, Atp5g3, Ndufa4, Atp5g1, Tmsb10, Actb, Ndufc2, Cox7c, Cox4i1, Ubb, Hspa8, Rpl41, Cox8a, Cfap77	1200
GO:0016311	dephosphorylation	29	4	3.03	0.35992	1.00000	3dpi	BP	Gaba_9	GO:0016311	Calm1, Calm2, Hsp90ab1, Ppia	127	Plekha6, Naca, Stmn2, Hmgn3, Actg1, Gm1673, Gabarapl2, Tm2d3, Tspan3, ENSMUSG00000093593, Lrpap1, Arl6ip1, Cox6b1, Rhbdl1, Nenf, Slc25a4, C1qtnf4, Mllt11, Aplp1, Bsg, Prkar1a, Vdac2, Ywhaq, Rpl3, Grina, Nsg1, ENSMUSG00000116358, 1700030F04Rik, Nrsn2, Ckb, Emc7, Rplp2, Tmem59l, Rpl6, Rpl37a, Bex1, Cst3, Pkm, Tecr, Erp29, Fau, Caly, Spcs2, Pgrmc1, Impact, Rpl9, Sec62, Mdh1, Uchl1, Tspyl4, Maged1, Resp18, Ptgds, Mtch1, Hsp90aa1, Cd81, Kxd1, Atpif1, Rabac1, Ly6h, Rps24, Stmn3, Mt3, Rpl13, Cox7b, Hint1, 6330403K07Rik, Tuba1a, Nap1l5, Atp5j2, Rpl36, Fth1, Rpl38, Rpl8, Gstp1, Chchd2, Calm2, Rpl19, Hsp90ab1, Pcsk1n, Calm1, Atp6v0c, Rps2, Rpl11, Itm2b, ENSMUSG00000040904, Rnasek, Tuba1b, Rps8, Pebp1, Rpsa, Ndufa13, Rpl23, Eif1, Rps21, Elob, Atp5h, Chchd10, H3f3b, Bex3, Bex2, Ndn, Rplp1, Ubc, Rps27a, Ywhah, Stmn1, Eef1a1, Aldoa, Ppia, Rps10, Tubb2a, Rpl24, Rpl21, Atp5g3, Ndufa4, Atp5g1, Tmsb10, Actb, Ndufc2, Cox7c, Cox4i1, Ubb, Hspa8, Rpl41, Cox8a, Cfap77	1200
GO:0032411	positive regulation of transporter activ...	29	4	3.03	0.35992	0.35992	3dpi	BP	Gaba_9	GO:0032411	Calm1, Calm2, Ndufa4, Slc25a4	127	Plekha6, Naca, Stmn2, Hmgn3, Actg1, Gm1673, Gabarapl2, Tm2d3, Tspan3, ENSMUSG00000093593, Lrpap1, Arl6ip1, Cox6b1, Rhbdl1, Nenf, Slc25a4, C1qtnf4, Mllt11, Aplp1, Bsg, Prkar1a, Vdac2, Ywhaq, Rpl3, Grina, Nsg1, ENSMUSG00000116358, 1700030F04Rik, Nrsn2, Ckb, Emc7, Rplp2, Tmem59l, Rpl6, Rpl37a, Bex1, Cst3, Pkm, Tecr, Erp29, Fau, Caly, Spcs2, Pgrmc1, Impact, Rpl9, Sec62, Mdh1, Uchl1, Tspyl4, Maged1, Resp18, Ptgds, Mtch1, Hsp90aa1, Cd81, Kxd1, Atpif1, Rabac1, Ly6h, Rps24, Stmn3, Mt3, Rpl13, Cox7b, Hint1, 6330403K07Rik, Tuba1a, Nap1l5, Atp5j2, Rpl36, Fth1, Rpl38, Rpl8, Gstp1, Chchd2, Calm2, Rpl19, Hsp90ab1, Pcsk1n, Calm1, Atp6v0c, Rps2, Rpl11, Itm2b, ENSMUSG00000040904, Rnasek, Tuba1b, Rps8, Pebp1, Rpsa, Ndufa13, Rpl23, Eif1, Rps21, Elob, Atp5h, Chchd10, H3f3b, Bex3, Bex2, Ndn, Rplp1, Ubc, Rps27a, Ywhah, Stmn1, Eef1a1, Aldoa, Ppia, Rps10, Tubb2a, Rpl24, Rpl21, Atp5g3, Ndufa4, Atp5g1, Tmsb10, Actb, Ndufc2, Cox7c, Cox4i1, Ubb, Hspa8, Rpl41, Cox8a, Cfap77	1200
GO:0044255	cellular lipid metabolic process	29	4	3.03	0.35992	0.35992	3dpi	BP	Gaba_9	GO:0044255	Gstp1, Mt3, Ptgds, Tecr	127	Plekha6, Naca, Stmn2, Hmgn3, Actg1, Gm1673, Gabarapl2, Tm2d3, Tspan3, ENSMUSG00000093593, Lrpap1, Arl6ip1, Cox6b1, Rhbdl1, Nenf, Slc25a4, C1qtnf4, Mllt11, Aplp1, Bsg, Prkar1a, Vdac2, Ywhaq, Rpl3, Grina, Nsg1, ENSMUSG00000116358, 1700030F04Rik, Nrsn2, Ckb, Emc7, Rplp2, Tmem59l, Rpl6, Rpl37a, Bex1, Cst3, Pkm, Tecr, Erp29, Fau, Caly, Spcs2, Pgrmc1, Impact, Rpl9, Sec62, Mdh1, Uchl1, Tspyl4, Maged1, Resp18, Ptgds, Mtch1, Hsp90aa1, Cd81, Kxd1, Atpif1, Rabac1, Ly6h, Rps24, Stmn3, Mt3, Rpl13, Cox7b, Hint1, 6330403K07Rik, Tuba1a, Nap1l5, Atp5j2, Rpl36, Fth1, Rpl38, Rpl8, Gstp1, Chchd2, Calm2, Rpl19, Hsp90ab1, Pcsk1n, Calm1, Atp6v0c, Rps2, Rpl11, Itm2b, ENSMUSG00000040904, Rnasek, Tuba1b, Rps8, Pebp1, Rpsa, Ndufa13, Rpl23, Eif1, Rps21, Elob, Atp5h, Chchd10, H3f3b, Bex3, Bex2, Ndn, Rplp1, Ubc, Rps27a, Ywhah, Stmn1, Eef1a1, Aldoa, Ppia, Rps10, Tubb2a, Rpl24, Rpl21, Atp5g3, Ndufa4, Atp5g1, Tmsb10, Actb, Ndufc2, Cox7c, Cox4i1, Ubb, Hspa8, Rpl41, Cox8a, Cfap77	1200
GO:0050708	regulation of protein secretion	29	4	3.03	0.35992	0.35992	3dpi	BP	Gaba_9	GO:0050708	Bsg, Erp29, Hmgn3, Ppia	127	Plekha6, Naca, Stmn2, Hmgn3, Actg1, Gm1673, Gabarapl2, Tm2d3, Tspan3, ENSMUSG00000093593, Lrpap1, Arl6ip1, Cox6b1, Rhbdl1, Nenf, Slc25a4, C1qtnf4, Mllt11, Aplp1, Bsg, Prkar1a, Vdac2, Ywhaq, Rpl3, Grina, Nsg1, ENSMUSG00000116358, 1700030F04Rik, Nrsn2, Ckb, Emc7, Rplp2, Tmem59l, Rpl6, Rpl37a, Bex1, Cst3, Pkm, Tecr, Erp29, Fau, Caly, Spcs2, Pgrmc1, Impact, Rpl9, Sec62, Mdh1, Uchl1, Tspyl4, Maged1, Resp18, Ptgds, Mtch1, Hsp90aa1, Cd81, Kxd1, Atpif1, Rabac1, Ly6h, Rps24, Stmn3, Mt3, Rpl13, Cox7b, Hint1, 6330403K07Rik, Tuba1a, Nap1l5, Atp5j2, Rpl36, Fth1, Rpl38, Rpl8, Gstp1, Chchd2, Calm2, Rpl19, Hsp90ab1, Pcsk1n, Calm1, Atp6v0c, Rps2, Rpl11, Itm2b, ENSMUSG00000040904, Rnasek, Tuba1b, Rps8, Pebp1, Rpsa, Ndufa13, Rpl23, Eif1, Rps21, Elob, Atp5h, Chchd10, H3f3b, Bex3, Bex2, Ndn, Rplp1, Ubc, Rps27a, Ywhah, Stmn1, Eef1a1, Aldoa, Ppia, Rps10, Tubb2a, Rpl24, Rpl21, Atp5g3, Ndufa4, Atp5g1, Tmsb10, Actb, Ndufc2, Cox7c, Cox4i1, Ubb, Hspa8, Rpl41, Cox8a, Cfap77	1200
GO:0001738	morphogenesis of a polarized epithelium	12	2	1.25	0.36222	0.36222	3dpi	BP	Gaba_9	GO:0001738	Actb, Actg1	127	Plekha6, Naca, Stmn2, Hmgn3, Actg1, Gm1673, Gabarapl2, Tm2d3, Tspan3, ENSMUSG00000093593, Lrpap1, Arl6ip1, Cox6b1, Rhbdl1, Nenf, Slc25a4, C1qtnf4, Mllt11, Aplp1, Bsg, Prkar1a, Vdac2, Ywhaq, Rpl3, Grina, Nsg1, ENSMUSG00000116358, 1700030F04Rik, Nrsn2, Ckb, Emc7, Rplp2, Tmem59l, Rpl6, Rpl37a, Bex1, Cst3, Pkm, Tecr, Erp29, Fau, Caly, Spcs2, Pgrmc1, Impact, Rpl9, Sec62, Mdh1, Uchl1, Tspyl4, Maged1, Resp18, Ptgds, Mtch1, Hsp90aa1, Cd81, Kxd1, Atpif1, Rabac1, Ly6h, Rps24, Stmn3, Mt3, Rpl13, Cox7b, Hint1, 6330403K07Rik, Tuba1a, Nap1l5, Atp5j2, Rpl36, Fth1, Rpl38, Rpl8, Gstp1, Chchd2, Calm2, Rpl19, Hsp90ab1, Pcsk1n, Calm1, Atp6v0c, Rps2, Rpl11, Itm2b, ENSMUSG00000040904, Rnasek, Tuba1b, Rps8, Pebp1, Rpsa, Ndufa13, Rpl23, Eif1, Rps21, Elob, Atp5h, Chchd10, H3f3b, Bex3, Bex2, Ndn, Rplp1, Ubc, Rps27a, Ywhah, Stmn1, Eef1a1, Aldoa, Ppia, Rps10, Tubb2a, Rpl24, Rpl21, Atp5g3, Ndufa4, Atp5g1, Tmsb10, Actb, Ndufc2, Cox7c, Cox4i1, Ubb, Hspa8, Rpl41, Cox8a, Cfap77	1200
GO:0001818	negative regulation of cytokine producti...	12	2	1.25	0.36222	0.36222	3dpi	BP	Gaba_9	GO:0001818	Gstp1, Hsp90ab1	127	Plekha6, Naca, Stmn2, Hmgn3, Actg1, Gm1673, Gabarapl2, Tm2d3, Tspan3, ENSMUSG00000093593, Lrpap1, Arl6ip1, Cox6b1, Rhbdl1, Nenf, Slc25a4, C1qtnf4, Mllt11, Aplp1, Bsg, Prkar1a, Vdac2, Ywhaq, Rpl3, Grina, Nsg1, ENSMUSG00000116358, 1700030F04Rik, Nrsn2, Ckb, Emc7, Rplp2, Tmem59l, Rpl6, Rpl37a, Bex1, Cst3, Pkm, Tecr, Erp29, Fau, Caly, Spcs2, Pgrmc1, Impact, Rpl9, Sec62, Mdh1, Uchl1, Tspyl4, Maged1, Resp18, Ptgds, Mtch1, Hsp90aa1, Cd81, Kxd1, Atpif1, Rabac1, Ly6h, Rps24, Stmn3, Mt3, Rpl13, Cox7b, Hint1, 6330403K07Rik, Tuba1a, Nap1l5, Atp5j2, Rpl36, Fth1, Rpl38, Rpl8, Gstp1, Chchd2, Calm2, Rpl19, Hsp90ab1, Pcsk1n, Calm1, Atp6v0c, Rps2, Rpl11, Itm2b, ENSMUSG00000040904, Rnasek, Tuba1b, Rps8, Pebp1, Rpsa, Ndufa13, Rpl23, Eif1, Rps21, Elob, Atp5h, Chchd10, H3f3b, Bex3, Bex2, Ndn, Rplp1, Ubc, Rps27a, Ywhah, Stmn1, Eef1a1, Aldoa, Ppia, Rps10, Tubb2a, Rpl24, Rpl21, Atp5g3, Ndufa4, Atp5g1, Tmsb10, Actb, Ndufc2, Cox7c, Cox4i1, Ubb, Hspa8, Rpl41, Cox8a, Cfap77	1200
GO:0001824	blastocyst development	12	2	1.25	0.36222	0.36222	3dpi	BP	Gaba_9	GO:0001824	Rpl13, Stmn3	127	Plekha6, Naca, Stmn2, Hmgn3, Actg1, Gm1673, Gabarapl2, Tm2d3, Tspan3, ENSMUSG00000093593, Lrpap1, Arl6ip1, Cox6b1, Rhbdl1, Nenf, Slc25a4, C1qtnf4, Mllt11, Aplp1, Bsg, Prkar1a, Vdac2, Ywhaq, Rpl3, Grina, Nsg1, ENSMUSG00000116358, 1700030F04Rik, Nrsn2, Ckb, Emc7, Rplp2, Tmem59l, Rpl6, Rpl37a, Bex1, Cst3, Pkm, Tecr, Erp29, Fau, Caly, Spcs2, Pgrmc1, Impact, Rpl9, Sec62, Mdh1, Uchl1, Tspyl4, Maged1, Resp18, Ptgds, Mtch1, Hsp90aa1, Cd81, Kxd1, Atpif1, Rabac1, Ly6h, Rps24, Stmn3, Mt3, Rpl13, Cox7b, Hint1, 6330403K07Rik, Tuba1a, Nap1l5, Atp5j2, Rpl36, Fth1, Rpl38, Rpl8, Gstp1, Chchd2, Calm2, Rpl19, Hsp90ab1, Pcsk1n, Calm1, Atp6v0c, Rps2, Rpl11, Itm2b, ENSMUSG00000040904, Rnasek, Tuba1b, Rps8, Pebp1, Rpsa, Ndufa13, Rpl23, Eif1, Rps21, Elob, Atp5h, Chchd10, H3f3b, Bex3, Bex2, Ndn, Rplp1, Ubc, Rps27a, Ywhah, Stmn1, Eef1a1, Aldoa, Ppia, Rps10, Tubb2a, Rpl24, Rpl21, Atp5g3, Ndufa4, Atp5g1, Tmsb10, Actb, Ndufc2, Cox7c, Cox4i1, Ubb, Hspa8, Rpl41, Cox8a, Cfap77	1200
GO:0002696	positive regulation of leukocyte activat...	12	2	1.25	0.36222	0.36222	3dpi	BP	Gaba_9	GO:0002696	Cd81, Hsp90aa1	127	Plekha6, Naca, Stmn2, Hmgn3, Actg1, Gm1673, Gabarapl2, Tm2d3, Tspan3, ENSMUSG00000093593, Lrpap1, Arl6ip1, Cox6b1, Rhbdl1, Nenf, Slc25a4, C1qtnf4, Mllt11, Aplp1, Bsg, Prkar1a, Vdac2, Ywhaq, Rpl3, Grina, Nsg1, ENSMUSG00000116358, 1700030F04Rik, Nrsn2, Ckb, Emc7, Rplp2, Tmem59l, Rpl6, Rpl37a, Bex1, Cst3, Pkm, Tecr, Erp29, Fau, Caly, Spcs2, Pgrmc1, Impact, Rpl9, Sec62, Mdh1, Uchl1, Tspyl4, Maged1, Resp18, Ptgds, Mtch1, Hsp90aa1, Cd81, Kxd1, Atpif1, Rabac1, Ly6h, Rps24, Stmn3, Mt3, Rpl13, Cox7b, Hint1, 6330403K07Rik, Tuba1a, Nap1l5, Atp5j2, Rpl36, Fth1, Rpl38, Rpl8, Gstp1, Chchd2, Calm2, Rpl19, Hsp90ab1, Pcsk1n, Calm1, Atp6v0c, Rps2, Rpl11, Itm2b, ENSMUSG00000040904, Rnasek, Tuba1b, Rps8, Pebp1, Rpsa, Ndufa13, Rpl23, Eif1, Rps21, Elob, Atp5h, Chchd10, H3f3b, Bex3, Bex2, Ndn, Rplp1, Ubc, Rps27a, Ywhah, Stmn1, Eef1a1, Aldoa, Ppia, Rps10, Tubb2a, Rpl24, Rpl21, Atp5g3, Ndufa4, Atp5g1, Tmsb10, Actb, Ndufc2, Cox7c, Cox4i1, Ubb, Hspa8, Rpl41, Cox8a, Cfap77	1200
GO:0007281	germ cell development	12	2	1.25	0.36222	0.36222	3dpi	BP	Gaba_9	GO:0007281	H3f3b, Pebp1	127	Plekha6, Naca, Stmn2, Hmgn3, Actg1, Gm1673, Gabarapl2, Tm2d3, Tspan3, ENSMUSG00000093593, Lrpap1, Arl6ip1, Cox6b1, Rhbdl1, Nenf, Slc25a4, C1qtnf4, Mllt11, Aplp1, Bsg, Prkar1a, Vdac2, Ywhaq, Rpl3, Grina, Nsg1, ENSMUSG00000116358, 1700030F04Rik, Nrsn2, Ckb, Emc7, Rplp2, Tmem59l, Rpl6, Rpl37a, Bex1, Cst3, Pkm, Tecr, Erp29, Fau, Caly, Spcs2, Pgrmc1, Impact, Rpl9, Sec62, Mdh1, Uchl1, Tspyl4, Maged1, Resp18, Ptgds, Mtch1, Hsp90aa1, Cd81, Kxd1, Atpif1, Rabac1, Ly6h, Rps24, Stmn3, Mt3, Rpl13, Cox7b, Hint1, 6330403K07Rik, Tuba1a, Nap1l5, Atp5j2, Rpl36, Fth1, Rpl38, Rpl8, Gstp1, Chchd2, Calm2, Rpl19, Hsp90ab1, Pcsk1n, Calm1, Atp6v0c, Rps2, Rpl11, Itm2b, ENSMUSG00000040904, Rnasek, Tuba1b, Rps8, Pebp1, Rpsa, Ndufa13, Rpl23, Eif1, Rps21, Elob, Atp5h, Chchd10, H3f3b, Bex3, Bex2, Ndn, Rplp1, Ubc, Rps27a, Ywhah, Stmn1, Eef1a1, Aldoa, Ppia, Rps10, Tubb2a, Rpl24, Rpl21, Atp5g3, Ndufa4, Atp5g1, Tmsb10, Actb, Ndufc2, Cox7c, Cox4i1, Ubb, Hspa8, Rpl41, Cox8a, Cfap77	1200
GO:0010927	cellular component assembly involved in ...	12	2	1.25	0.36222	0.36222	3dpi	BP	Gaba_9	GO:0010927	Actg1, Prkar1a	127	Plekha6, Naca, Stmn2, Hmgn3, Actg1, Gm1673, Gabarapl2, Tm2d3, Tspan3, ENSMUSG00000093593, Lrpap1, Arl6ip1, Cox6b1, Rhbdl1, Nenf, Slc25a4, C1qtnf4, Mllt11, Aplp1, Bsg, Prkar1a, Vdac2, Ywhaq, Rpl3, Grina, Nsg1, ENSMUSG00000116358, 1700030F04Rik, Nrsn2, Ckb, Emc7, Rplp2, Tmem59l, Rpl6, Rpl37a, Bex1, Cst3, Pkm, Tecr, Erp29, Fau, Caly, Spcs2, Pgrmc1, Impact, Rpl9, Sec62, Mdh1, Uchl1, Tspyl4, Maged1, Resp18, Ptgds, Mtch1, Hsp90aa1, Cd81, Kxd1, Atpif1, Rabac1, Ly6h, Rps24, Stmn3, Mt3, Rpl13, Cox7b, Hint1, 6330403K07Rik, Tuba1a, Nap1l5, Atp5j2, Rpl36, Fth1, Rpl38, Rpl8, Gstp1, Chchd2, Calm2, Rpl19, Hsp90ab1, Pcsk1n, Calm1, Atp6v0c, Rps2, Rpl11, Itm2b, ENSMUSG00000040904, Rnasek, Tuba1b, Rps8, Pebp1, Rpsa, Ndufa13, Rpl23, Eif1, Rps21, Elob, Atp5h, Chchd10, H3f3b, Bex3, Bex2, Ndn, Rplp1, Ubc, Rps27a, Ywhah, Stmn1, Eef1a1, Aldoa, Ppia, Rps10, Tubb2a, Rpl24, Rpl21, Atp5g3, Ndufa4, Atp5g1, Tmsb10, Actb, Ndufc2, Cox7c, Cox4i1, Ubb, Hspa8, Rpl41, Cox8a, Cfap77	1200
GO:0016042	lipid catabolic process	12	2	1.25	0.36222	0.36222	3dpi	BP	Gaba_9	GO:0016042	Mt3, Ywhah	127	Plekha6, Naca, Stmn2, Hmgn3, Actg1, Gm1673, Gabarapl2, Tm2d3, Tspan3, ENSMUSG00000093593, Lrpap1, Arl6ip1, Cox6b1, Rhbdl1, Nenf, Slc25a4, C1qtnf4, Mllt11, Aplp1, Bsg, Prkar1a, Vdac2, Ywhaq, Rpl3, Grina, Nsg1, ENSMUSG00000116358, 1700030F04Rik, Nrsn2, Ckb, Emc7, Rplp2, Tmem59l, Rpl6, Rpl37a, Bex1, Cst3, Pkm, Tecr, Erp29, Fau, Caly, Spcs2, Pgrmc1, Impact, Rpl9, Sec62, Mdh1, Uchl1, Tspyl4, Maged1, Resp18, Ptgds, Mtch1, Hsp90aa1, Cd81, Kxd1, Atpif1, Rabac1, Ly6h, Rps24, Stmn3, Mt3, Rpl13, Cox7b, Hint1, 6330403K07Rik, Tuba1a, Nap1l5, Atp5j2, Rpl36, Fth1, Rpl38, Rpl8, Gstp1, Chchd2, Calm2, Rpl19, Hsp90ab1, Pcsk1n, Calm1, Atp6v0c, Rps2, Rpl11, Itm2b, ENSMUSG00000040904, Rnasek, Tuba1b, Rps8, Pebp1, Rpsa, Ndufa13, Rpl23, Eif1, Rps21, Elob, Atp5h, Chchd10, H3f3b, Bex3, Bex2, Ndn, Rplp1, Ubc, Rps27a, Ywhah, Stmn1, Eef1a1, Aldoa, Ppia, Rps10, Tubb2a, Rpl24, Rpl21, Atp5g3, Ndufa4, Atp5g1, Tmsb10, Actb, Ndufc2, Cox7c, Cox4i1, Ubb, Hspa8, Rpl41, Cox8a, Cfap77	1200
GO:0032413	negative regulation of ion transmembrane...	12	2	1.25	0.36222	0.36222	3dpi	BP	Gaba_9	GO:0032413	Calm1, Calm2	127	Plekha6, Naca, Stmn2, Hmgn3, Actg1, Gm1673, Gabarapl2, Tm2d3, Tspan3, ENSMUSG00000093593, Lrpap1, Arl6ip1, Cox6b1, Rhbdl1, Nenf, Slc25a4, C1qtnf4, Mllt11, Aplp1, Bsg, Prkar1a, Vdac2, Ywhaq, Rpl3, Grina, Nsg1, ENSMUSG00000116358, 1700030F04Rik, Nrsn2, Ckb, Emc7, Rplp2, Tmem59l, Rpl6, Rpl37a, Bex1, Cst3, Pkm, Tecr, Erp29, Fau, Caly, Spcs2, Pgrmc1, Impact, Rpl9, Sec62, Mdh1, Uchl1, Tspyl4, Maged1, Resp18, Ptgds, Mtch1, Hsp90aa1, Cd81, Kxd1, Atpif1, Rabac1, Ly6h, Rps24, Stmn3, Mt3, Rpl13, Cox7b, Hint1, 6330403K07Rik, Tuba1a, Nap1l5, Atp5j2, Rpl36, Fth1, Rpl38, Rpl8, Gstp1, Chchd2, Calm2, Rpl19, Hsp90ab1, Pcsk1n, Calm1, Atp6v0c, Rps2, Rpl11, Itm2b, ENSMUSG00000040904, Rnasek, Tuba1b, Rps8, Pebp1, Rpsa, Ndufa13, Rpl23, Eif1, Rps21, Elob, Atp5h, Chchd10, H3f3b, Bex3, Bex2, Ndn, Rplp1, Ubc, Rps27a, Ywhah, Stmn1, Eef1a1, Aldoa, Ppia, Rps10, Tubb2a, Rpl24, Rpl21, Atp5g3, Ndufa4, Atp5g1, Tmsb10, Actb, Ndufc2, Cox7c, Cox4i1, Ubb, Hspa8, Rpl41, Cox8a, Cfap77	1200
GO:0042982	amyloid precursor protein metabolic proc...	12	2	1.25	0.36222	0.36222	3dpi	BP	Gaba_9	GO:0042982	Itm2b, Nsg1	127	Plekha6, Naca, Stmn2, Hmgn3, Actg1, Gm1673, Gabarapl2, Tm2d3, Tspan3, ENSMUSG00000093593, Lrpap1, Arl6ip1, Cox6b1, Rhbdl1, Nenf, Slc25a4, C1qtnf4, Mllt11, Aplp1, Bsg, Prkar1a, Vdac2, Ywhaq, Rpl3, Grina, Nsg1, ENSMUSG00000116358, 1700030F04Rik, Nrsn2, Ckb, Emc7, Rplp2, Tmem59l, Rpl6, Rpl37a, Bex1, Cst3, Pkm, Tecr, Erp29, Fau, Caly, Spcs2, Pgrmc1, Impact, Rpl9, Sec62, Mdh1, Uchl1, Tspyl4, Maged1, Resp18, Ptgds, Mtch1, Hsp90aa1, Cd81, Kxd1, Atpif1, Rabac1, Ly6h, Rps24, Stmn3, Mt3, Rpl13, Cox7b, Hint1, 6330403K07Rik, Tuba1a, Nap1l5, Atp5j2, Rpl36, Fth1, Rpl38, Rpl8, Gstp1, Chchd2, Calm2, Rpl19, Hsp90ab1, Pcsk1n, Calm1, Atp6v0c, Rps2, Rpl11, Itm2b, ENSMUSG00000040904, Rnasek, Tuba1b, Rps8, Pebp1, Rpsa, Ndufa13, Rpl23, Eif1, Rps21, Elob, Atp5h, Chchd10, H3f3b, Bex3, Bex2, Ndn, Rplp1, Ubc, Rps27a, Ywhah, Stmn1, Eef1a1, Aldoa, Ppia, Rps10, Tubb2a, Rpl24, Rpl21, Atp5g3, Ndufa4, Atp5g1, Tmsb10, Actb, Ndufc2, Cox7c, Cox4i1, Ubb, Hspa8, Rpl41, Cox8a, Cfap77	1200
GO:0045185	maintenance of protein location	12	2	1.25	0.36222	0.36222	3dpi	BP	Gaba_9	GO:0045185	Chchd10, Tmsb10	127	Plekha6, Naca, Stmn2, Hmgn3, Actg1, Gm1673, Gabarapl2, Tm2d3, Tspan3, ENSMUSG00000093593, Lrpap1, Arl6ip1, Cox6b1, Rhbdl1, Nenf, Slc25a4, C1qtnf4, Mllt11, Aplp1, Bsg, Prkar1a, Vdac2, Ywhaq, Rpl3, Grina, Nsg1, ENSMUSG00000116358, 1700030F04Rik, Nrsn2, Ckb, Emc7, Rplp2, Tmem59l, Rpl6, Rpl37a, Bex1, Cst3, Pkm, Tecr, Erp29, Fau, Caly, Spcs2, Pgrmc1, Impact, Rpl9, Sec62, Mdh1, Uchl1, Tspyl4, Maged1, Resp18, Ptgds, Mtch1, Hsp90aa1, Cd81, Kxd1, Atpif1, Rabac1, Ly6h, Rps24, Stmn3, Mt3, Rpl13, Cox7b, Hint1, 6330403K07Rik, Tuba1a, Nap1l5, Atp5j2, Rpl36, Fth1, Rpl38, Rpl8, Gstp1, Chchd2, Calm2, Rpl19, Hsp90ab1, Pcsk1n, Calm1, Atp6v0c, Rps2, Rpl11, Itm2b, ENSMUSG00000040904, Rnasek, Tuba1b, Rps8, Pebp1, Rpsa, Ndufa13, Rpl23, Eif1, Rps21, Elob, Atp5h, Chchd10, H3f3b, Bex3, Bex2, Ndn, Rplp1, Ubc, Rps27a, Ywhah, Stmn1, Eef1a1, Aldoa, Ppia, Rps10, Tubb2a, Rpl24, Rpl21, Atp5g3, Ndufa4, Atp5g1, Tmsb10, Actb, Ndufc2, Cox7c, Cox4i1, Ubb, Hspa8, Rpl41, Cox8a, Cfap77	1200
GO:0045727	positive regulation of translation	12	2	1.25	0.36222	0.36222	3dpi	BP	Gaba_9	GO:0045727	Impact, Pkm	127	Plekha6, Naca, Stmn2, Hmgn3, Actg1, Gm1673, Gabarapl2, Tm2d3, Tspan3, ENSMUSG00000093593, Lrpap1, Arl6ip1, Cox6b1, Rhbdl1, Nenf, Slc25a4, C1qtnf4, Mllt11, Aplp1, Bsg, Prkar1a, Vdac2, Ywhaq, Rpl3, Grina, Nsg1, ENSMUSG00000116358, 1700030F04Rik, Nrsn2, Ckb, Emc7, Rplp2, Tmem59l, Rpl6, Rpl37a, Bex1, Cst3, Pkm, Tecr, Erp29, Fau, Caly, Spcs2, Pgrmc1, Impact, Rpl9, Sec62, Mdh1, Uchl1, Tspyl4, Maged1, Resp18, Ptgds, Mtch1, Hsp90aa1, Cd81, Kxd1, Atpif1, Rabac1, Ly6h, Rps24, Stmn3, Mt3, Rpl13, Cox7b, Hint1, 6330403K07Rik, Tuba1a, Nap1l5, Atp5j2, Rpl36, Fth1, Rpl38, Rpl8, Gstp1, Chchd2, Calm2, Rpl19, Hsp90ab1, Pcsk1n, Calm1, Atp6v0c, Rps2, Rpl11, Itm2b, ENSMUSG00000040904, Rnasek, Tuba1b, Rps8, Pebp1, Rpsa, Ndufa13, Rpl23, Eif1, Rps21, Elob, Atp5h, Chchd10, H3f3b, Bex3, Bex2, Ndn, Rplp1, Ubc, Rps27a, Ywhah, Stmn1, Eef1a1, Aldoa, Ppia, Rps10, Tubb2a, Rpl24, Rpl21, Atp5g3, Ndufa4, Atp5g1, Tmsb10, Actb, Ndufc2, Cox7c, Cox4i1, Ubb, Hspa8, Rpl41, Cox8a, Cfap77	1200
GO:0046785	microtubule polymerization	12	2	1.25	0.36222	0.36222	3dpi	BP	Gaba_9	GO:0046785	Stmn1, Stmn2	127	Plekha6, Naca, Stmn2, Hmgn3, Actg1, Gm1673, Gabarapl2, Tm2d3, Tspan3, ENSMUSG00000093593, Lrpap1, Arl6ip1, Cox6b1, Rhbdl1, Nenf, Slc25a4, C1qtnf4, Mllt11, Aplp1, Bsg, Prkar1a, Vdac2, Ywhaq, Rpl3, Grina, Nsg1, ENSMUSG00000116358, 1700030F04Rik, Nrsn2, Ckb, Emc7, Rplp2, Tmem59l, Rpl6, Rpl37a, Bex1, Cst3, Pkm, Tecr, Erp29, Fau, Caly, Spcs2, Pgrmc1, Impact, Rpl9, Sec62, Mdh1, Uchl1, Tspyl4, Maged1, Resp18, Ptgds, Mtch1, Hsp90aa1, Cd81, Kxd1, Atpif1, Rabac1, Ly6h, Rps24, Stmn3, Mt3, Rpl13, Cox7b, Hint1, 6330403K07Rik, Tuba1a, Nap1l5, Atp5j2, Rpl36, Fth1, Rpl38, Rpl8, Gstp1, Chchd2, Calm2, Rpl19, Hsp90ab1, Pcsk1n, Calm1, Atp6v0c, Rps2, Rpl11, Itm2b, ENSMUSG00000040904, Rnasek, Tuba1b, Rps8, Pebp1, Rpsa, Ndufa13, Rpl23, Eif1, Rps21, Elob, Atp5h, Chchd10, H3f3b, Bex3, Bex2, Ndn, Rplp1, Ubc, Rps27a, Ywhah, Stmn1, Eef1a1, Aldoa, Ppia, Rps10, Tubb2a, Rpl24, Rpl21, Atp5g3, Ndufa4, Atp5g1, Tmsb10, Actb, Ndufc2, Cox7c, Cox4i1, Ubb, Hspa8, Rpl41, Cox8a, Cfap77	1200
GO:0050680	negative regulation of epithelial cell p...	12	2	1.25	0.36222	0.36222	3dpi	BP	Gaba_9	GO:0050680	Atpif1, Maged1	127	Plekha6, Naca, Stmn2, Hmgn3, Actg1, Gm1673, Gabarapl2, Tm2d3, Tspan3, ENSMUSG00000093593, Lrpap1, Arl6ip1, Cox6b1, Rhbdl1, Nenf, Slc25a4, C1qtnf4, Mllt11, Aplp1, Bsg, Prkar1a, Vdac2, Ywhaq, Rpl3, Grina, Nsg1, ENSMUSG00000116358, 1700030F04Rik, Nrsn2, Ckb, Emc7, Rplp2, Tmem59l, Rpl6, Rpl37a, Bex1, Cst3, Pkm, Tecr, Erp29, Fau, Caly, Spcs2, Pgrmc1, Impact, Rpl9, Sec62, Mdh1, Uchl1, Tspyl4, Maged1, Resp18, Ptgds, Mtch1, Hsp90aa1, Cd81, Kxd1, Atpif1, Rabac1, Ly6h, Rps24, Stmn3, Mt3, Rpl13, Cox7b, Hint1, 6330403K07Rik, Tuba1a, Nap1l5, Atp5j2, Rpl36, Fth1, Rpl38, Rpl8, Gstp1, Chchd2, Calm2, Rpl19, Hsp90ab1, Pcsk1n, Calm1, Atp6v0c, Rps2, Rpl11, Itm2b, ENSMUSG00000040904, Rnasek, Tuba1b, Rps8, Pebp1, Rpsa, Ndufa13, Rpl23, Eif1, Rps21, Elob, Atp5h, Chchd10, H3f3b, Bex3, Bex2, Ndn, Rplp1, Ubc, Rps27a, Ywhah, Stmn1, Eef1a1, Aldoa, Ppia, Rps10, Tubb2a, Rpl24, Rpl21, Atp5g3, Ndufa4, Atp5g1, Tmsb10, Actb, Ndufc2, Cox7c, Cox4i1, Ubb, Hspa8, Rpl41, Cox8a, Cfap77	1200
GO:0050867	positive regulation of cell activation	12	2	1.25	0.36222	0.36222	3dpi	BP	Gaba_9	GO:0050867	Cd81, Hsp90aa1	127	Plekha6, Naca, Stmn2, Hmgn3, Actg1, Gm1673, Gabarapl2, Tm2d3, Tspan3, ENSMUSG00000093593, Lrpap1, Arl6ip1, Cox6b1, Rhbdl1, Nenf, Slc25a4, C1qtnf4, Mllt11, Aplp1, Bsg, Prkar1a, Vdac2, Ywhaq, Rpl3, Grina, Nsg1, ENSMUSG00000116358, 1700030F04Rik, Nrsn2, Ckb, Emc7, Rplp2, Tmem59l, Rpl6, Rpl37a, Bex1, Cst3, Pkm, Tecr, Erp29, Fau, Caly, Spcs2, Pgrmc1, Impact, Rpl9, Sec62, Mdh1, Uchl1, Tspyl4, Maged1, Resp18, Ptgds, Mtch1, Hsp90aa1, Cd81, Kxd1, Atpif1, Rabac1, Ly6h, Rps24, Stmn3, Mt3, Rpl13, Cox7b, Hint1, 6330403K07Rik, Tuba1a, Nap1l5, Atp5j2, Rpl36, Fth1, Rpl38, Rpl8, Gstp1, Chchd2, Calm2, Rpl19, Hsp90ab1, Pcsk1n, Calm1, Atp6v0c, Rps2, Rpl11, Itm2b, ENSMUSG00000040904, Rnasek, Tuba1b, Rps8, Pebp1, Rpsa, Ndufa13, Rpl23, Eif1, Rps21, Elob, Atp5h, Chchd10, H3f3b, Bex3, Bex2, Ndn, Rplp1, Ubc, Rps27a, Ywhah, Stmn1, Eef1a1, Aldoa, Ppia, Rps10, Tubb2a, Rpl24, Rpl21, Atp5g3, Ndufa4, Atp5g1, Tmsb10, Actb, Ndufc2, Cox7c, Cox4i1, Ubb, Hspa8, Rpl41, Cox8a, Cfap77	1200
GO:0051054	positive regulation of DNA metabolic pro...	12	2	1.25	0.36222	0.36222	3dpi	BP	Gaba_9	GO:0051054	Hsp90aa1, Hsp90ab1	127	Plekha6, Naca, Stmn2, Hmgn3, Actg1, Gm1673, Gabarapl2, Tm2d3, Tspan3, ENSMUSG00000093593, Lrpap1, Arl6ip1, Cox6b1, Rhbdl1, Nenf, Slc25a4, C1qtnf4, Mllt11, Aplp1, Bsg, Prkar1a, Vdac2, Ywhaq, Rpl3, Grina, Nsg1, ENSMUSG00000116358, 1700030F04Rik, Nrsn2, Ckb, Emc7, Rplp2, Tmem59l, Rpl6, Rpl37a, Bex1, Cst3, Pkm, Tecr, Erp29, Fau, Caly, Spcs2, Pgrmc1, Impact, Rpl9, Sec62, Mdh1, Uchl1, Tspyl4, Maged1, Resp18, Ptgds, Mtch1, Hsp90aa1, Cd81, Kxd1, Atpif1, Rabac1, Ly6h, Rps24, Stmn3, Mt3, Rpl13, Cox7b, Hint1, 6330403K07Rik, Tuba1a, Nap1l5, Atp5j2, Rpl36, Fth1, Rpl38, Rpl8, Gstp1, Chchd2, Calm2, Rpl19, Hsp90ab1, Pcsk1n, Calm1, Atp6v0c, Rps2, Rpl11, Itm2b, ENSMUSG00000040904, Rnasek, Tuba1b, Rps8, Pebp1, Rpsa, Ndufa13, Rpl23, Eif1, Rps21, Elob, Atp5h, Chchd10, H3f3b, Bex3, Bex2, Ndn, Rplp1, Ubc, Rps27a, Ywhah, Stmn1, Eef1a1, Aldoa, Ppia, Rps10, Tubb2a, Rpl24, Rpl21, Atp5g3, Ndufa4, Atp5g1, Tmsb10, Actb, Ndufc2, Cox7c, Cox4i1, Ubb, Hspa8, Rpl41, Cox8a, Cfap77	1200
GO:0051783	regulation of nuclear division	12	2	1.25	0.36222	0.36222	3dpi	BP	Gaba_9	GO:0051783	Pebp1, Ywhah	127	Plekha6, Naca, Stmn2, Hmgn3, Actg1, Gm1673, Gabarapl2, Tm2d3, Tspan3, ENSMUSG00000093593, Lrpap1, Arl6ip1, Cox6b1, Rhbdl1, Nenf, Slc25a4, C1qtnf4, Mllt11, Aplp1, Bsg, Prkar1a, Vdac2, Ywhaq, Rpl3, Grina, Nsg1, ENSMUSG00000116358, 1700030F04Rik, Nrsn2, Ckb, Emc7, Rplp2, Tmem59l, Rpl6, Rpl37a, Bex1, Cst3, Pkm, Tecr, Erp29, Fau, Caly, Spcs2, Pgrmc1, Impact, Rpl9, Sec62, Mdh1, Uchl1, Tspyl4, Maged1, Resp18, Ptgds, Mtch1, Hsp90aa1, Cd81, Kxd1, Atpif1, Rabac1, Ly6h, Rps24, Stmn3, Mt3, Rpl13, Cox7b, Hint1, 6330403K07Rik, Tuba1a, Nap1l5, Atp5j2, Rpl36, Fth1, Rpl38, Rpl8, Gstp1, Chchd2, Calm2, Rpl19, Hsp90ab1, Pcsk1n, Calm1, Atp6v0c, Rps2, Rpl11, Itm2b, ENSMUSG00000040904, Rnasek, Tuba1b, Rps8, Pebp1, Rpsa, Ndufa13, Rpl23, Eif1, Rps21, Elob, Atp5h, Chchd10, H3f3b, Bex3, Bex2, Ndn, Rplp1, Ubc, Rps27a, Ywhah, Stmn1, Eef1a1, Aldoa, Ppia, Rps10, Tubb2a, Rpl24, Rpl21, Atp5g3, Ndufa4, Atp5g1, Tmsb10, Actb, Ndufc2, Cox7c, Cox4i1, Ubb, Hspa8, Rpl41, Cox8a, Cfap77	1200
GO:0071214	cellular response to abiotic stimulus	12	2	1.25	0.36222	0.36222	3dpi	BP	Gaba_9	GO:0071214	Actb, Impact	127	Plekha6, Naca, Stmn2, Hmgn3, Actg1, Gm1673, Gabarapl2, Tm2d3, Tspan3, ENSMUSG00000093593, Lrpap1, Arl6ip1, Cox6b1, Rhbdl1, Nenf, Slc25a4, C1qtnf4, Mllt11, Aplp1, Bsg, Prkar1a, Vdac2, Ywhaq, Rpl3, Grina, Nsg1, ENSMUSG00000116358, 1700030F04Rik, Nrsn2, Ckb, Emc7, Rplp2, Tmem59l, Rpl6, Rpl37a, Bex1, Cst3, Pkm, Tecr, Erp29, Fau, Caly, Spcs2, Pgrmc1, Impact, Rpl9, Sec62, Mdh1, Uchl1, Tspyl4, Maged1, Resp18, Ptgds, Mtch1, Hsp90aa1, Cd81, Kxd1, Atpif1, Rabac1, Ly6h, Rps24, Stmn3, Mt3, Rpl13, Cox7b, Hint1, 6330403K07Rik, Tuba1a, Nap1l5, Atp5j2, Rpl36, Fth1, Rpl38, Rpl8, Gstp1, Chchd2, Calm2, Rpl19, Hsp90ab1, Pcsk1n, Calm1, Atp6v0c, Rps2, Rpl11, Itm2b, ENSMUSG00000040904, Rnasek, Tuba1b, Rps8, Pebp1, Rpsa, Ndufa13, Rpl23, Eif1, Rps21, Elob, Atp5h, Chchd10, H3f3b, Bex3, Bex2, Ndn, Rplp1, Ubc, Rps27a, Ywhah, Stmn1, Eef1a1, Aldoa, Ppia, Rps10, Tubb2a, Rpl24, Rpl21, Atp5g3, Ndufa4, Atp5g1, Tmsb10, Actb, Ndufc2, Cox7c, Cox4i1, Ubb, Hspa8, Rpl41, Cox8a, Cfap77	1200
GO:0098930	axonal transport	12	2	1.25	0.36222	0.36222	3dpi	BP	Gaba_9	GO:0098930	Caly, Uchl1	127	Plekha6, Naca, Stmn2, Hmgn3, Actg1, Gm1673, Gabarapl2, Tm2d3, Tspan3, ENSMUSG00000093593, Lrpap1, Arl6ip1, Cox6b1, Rhbdl1, Nenf, Slc25a4, C1qtnf4, Mllt11, Aplp1, Bsg, Prkar1a, Vdac2, Ywhaq, Rpl3, Grina, Nsg1, ENSMUSG00000116358, 1700030F04Rik, Nrsn2, Ckb, Emc7, Rplp2, Tmem59l, Rpl6, Rpl37a, Bex1, Cst3, Pkm, Tecr, Erp29, Fau, Caly, Spcs2, Pgrmc1, Impact, Rpl9, Sec62, Mdh1, Uchl1, Tspyl4, Maged1, Resp18, Ptgds, Mtch1, Hsp90aa1, Cd81, Kxd1, Atpif1, Rabac1, Ly6h, Rps24, Stmn3, Mt3, Rpl13, Cox7b, Hint1, 6330403K07Rik, Tuba1a, Nap1l5, Atp5j2, Rpl36, Fth1, Rpl38, Rpl8, Gstp1, Chchd2, Calm2, Rpl19, Hsp90ab1, Pcsk1n, Calm1, Atp6v0c, Rps2, Rpl11, Itm2b, ENSMUSG00000040904, Rnasek, Tuba1b, Rps8, Pebp1, Rpsa, Ndufa13, Rpl23, Eif1, Rps21, Elob, Atp5h, Chchd10, H3f3b, Bex3, Bex2, Ndn, Rplp1, Ubc, Rps27a, Ywhah, Stmn1, Eef1a1, Aldoa, Ppia, Rps10, Tubb2a, Rpl24, Rpl21, Atp5g3, Ndufa4, Atp5g1, Tmsb10, Actb, Ndufc2, Cox7c, Cox4i1, Ubb, Hspa8, Rpl41, Cox8a, Cfap77	1200
GO:0104004	cellular response to environmental stimu...	12	2	1.25	0.36222	0.36222	3dpi	BP	Gaba_9	GO:0104004	Actb, Impact	127	Plekha6, Naca, Stmn2, Hmgn3, Actg1, Gm1673, Gabarapl2, Tm2d3, Tspan3, ENSMUSG00000093593, Lrpap1, Arl6ip1, Cox6b1, Rhbdl1, Nenf, Slc25a4, C1qtnf4, Mllt11, Aplp1, Bsg, Prkar1a, Vdac2, Ywhaq, Rpl3, Grina, Nsg1, ENSMUSG00000116358, 1700030F04Rik, Nrsn2, Ckb, Emc7, Rplp2, Tmem59l, Rpl6, Rpl37a, Bex1, Cst3, Pkm, Tecr, Erp29, Fau, Caly, Spcs2, Pgrmc1, Impact, Rpl9, Sec62, Mdh1, Uchl1, Tspyl4, Maged1, Resp18, Ptgds, Mtch1, Hsp90aa1, Cd81, Kxd1, Atpif1, Rabac1, Ly6h, Rps24, Stmn3, Mt3, Rpl13, Cox7b, Hint1, 6330403K07Rik, Tuba1a, Nap1l5, Atp5j2, Rpl36, Fth1, Rpl38, Rpl8, Gstp1, Chchd2, Calm2, Rpl19, Hsp90ab1, Pcsk1n, Calm1, Atp6v0c, Rps2, Rpl11, Itm2b, ENSMUSG00000040904, Rnasek, Tuba1b, Rps8, Pebp1, Rpsa, Ndufa13, Rpl23, Eif1, Rps21, Elob, Atp5h, Chchd10, H3f3b, Bex3, Bex2, Ndn, Rplp1, Ubc, Rps27a, Ywhah, Stmn1, Eef1a1, Aldoa, Ppia, Rps10, Tubb2a, Rpl24, Rpl21, Atp5g3, Ndufa4, Atp5g1, Tmsb10, Actb, Ndufc2, Cox7c, Cox4i1, Ubb, Hspa8, Rpl41, Cox8a, Cfap77	1200
GO:1901021	positive regulation of calcium ion trans...	12	2	1.25	0.36222	0.36222	3dpi	BP	Gaba_9	GO:1901021	Calm1, Calm2	127	Plekha6, Naca, Stmn2, Hmgn3, Actg1, Gm1673, Gabarapl2, Tm2d3, Tspan3, ENSMUSG00000093593, Lrpap1, Arl6ip1, Cox6b1, Rhbdl1, Nenf, Slc25a4, C1qtnf4, Mllt11, Aplp1, Bsg, Prkar1a, Vdac2, Ywhaq, Rpl3, Grina, Nsg1, ENSMUSG00000116358, 1700030F04Rik, Nrsn2, Ckb, Emc7, Rplp2, Tmem59l, Rpl6, Rpl37a, Bex1, Cst3, Pkm, Tecr, Erp29, Fau, Caly, Spcs2, Pgrmc1, Impact, Rpl9, Sec62, Mdh1, Uchl1, Tspyl4, Maged1, Resp18, Ptgds, Mtch1, Hsp90aa1, Cd81, Kxd1, Atpif1, Rabac1, Ly6h, Rps24, Stmn3, Mt3, Rpl13, Cox7b, Hint1, 6330403K07Rik, Tuba1a, Nap1l5, Atp5j2, Rpl36, Fth1, Rpl38, Rpl8, Gstp1, Chchd2, Calm2, Rpl19, Hsp90ab1, Pcsk1n, Calm1, Atp6v0c, Rps2, Rpl11, Itm2b, ENSMUSG00000040904, Rnasek, Tuba1b, Rps8, Pebp1, Rpsa, Ndufa13, Rpl23, Eif1, Rps21, Elob, Atp5h, Chchd10, H3f3b, Bex3, Bex2, Ndn, Rplp1, Ubc, Rps27a, Ywhah, Stmn1, Eef1a1, Aldoa, Ppia, Rps10, Tubb2a, Rpl24, Rpl21, Atp5g3, Ndufa4, Atp5g1, Tmsb10, Actb, Ndufc2, Cox7c, Cox4i1, Ubb, Hspa8, Rpl41, Cox8a, Cfap77	1200
GO:1901698	response to nitrogen compound	92	11	9.62	0.36379	0.36379	3dpi	BP	Gaba_9	GO:1901698	Actb, Aplp1, Atp5g1, Caly, Cd81, Impact, Ly6h, Mt3, Nsg1, Pkm, Rpl23	127	Plekha6, Naca, Stmn2, Hmgn3, Actg1, Gm1673, Gabarapl2, Tm2d3, Tspan3, ENSMUSG00000093593, Lrpap1, Arl6ip1, Cox6b1, Rhbdl1, Nenf, Slc25a4, C1qtnf4, Mllt11, Aplp1, Bsg, Prkar1a, Vdac2, Ywhaq, Rpl3, Grina, Nsg1, ENSMUSG00000116358, 1700030F04Rik, Nrsn2, Ckb, Emc7, Rplp2, Tmem59l, Rpl6, Rpl37a, Bex1, Cst3, Pkm, Tecr, Erp29, Fau, Caly, Spcs2, Pgrmc1, Impact, Rpl9, Sec62, Mdh1, Uchl1, Tspyl4, Maged1, Resp18, Ptgds, Mtch1, Hsp90aa1, Cd81, Kxd1, Atpif1, Rabac1, Ly6h, Rps24, Stmn3, Mt3, Rpl13, Cox7b, Hint1, 6330403K07Rik, Tuba1a, Nap1l5, Atp5j2, Rpl36, Fth1, Rpl38, Rpl8, Gstp1, Chchd2, Calm2, Rpl19, Hsp90ab1, Pcsk1n, Calm1, Atp6v0c, Rps2, Rpl11, Itm2b, ENSMUSG00000040904, Rnasek, Tuba1b, Rps8, Pebp1, Rpsa, Ndufa13, Rpl23, Eif1, Rps21, Elob, Atp5h, Chchd10, H3f3b, Bex3, Bex2, Ndn, Rplp1, Ubc, Rps27a, Ywhah, Stmn1, Eef1a1, Aldoa, Ppia, Rps10, Tubb2a, Rpl24, Rpl21, Atp5g3, Ndufa4, Atp5g1, Tmsb10, Actb, Ndufc2, Cox7c, Cox4i1, Ubb, Hspa8, Rpl41, Cox8a, Cfap77	1200
GO:0048729	tissue morphogenesis	38	5	3.97	0.36494	0.36494	3dpi	BP	Gaba_9	GO:0048729	Actb, Actg1, Bsg, Maged1, Prkar1a	127	Plekha6, Naca, Stmn2, Hmgn3, Actg1, Gm1673, Gabarapl2, Tm2d3, Tspan3, ENSMUSG00000093593, Lrpap1, Arl6ip1, Cox6b1, Rhbdl1, Nenf, Slc25a4, C1qtnf4, Mllt11, Aplp1, Bsg, Prkar1a, Vdac2, Ywhaq, Rpl3, Grina, Nsg1, ENSMUSG00000116358, 1700030F04Rik, Nrsn2, Ckb, Emc7, Rplp2, Tmem59l, Rpl6, Rpl37a, Bex1, Cst3, Pkm, Tecr, Erp29, Fau, Caly, Spcs2, Pgrmc1, Impact, Rpl9, Sec62, Mdh1, Uchl1, Tspyl4, Maged1, Resp18, Ptgds, Mtch1, Hsp90aa1, Cd81, Kxd1, Atpif1, Rabac1, Ly6h, Rps24, Stmn3, Mt3, Rpl13, Cox7b, Hint1, 6330403K07Rik, Tuba1a, Nap1l5, Atp5j2, Rpl36, Fth1, Rpl38, Rpl8, Gstp1, Chchd2, Calm2, Rpl19, Hsp90ab1, Pcsk1n, Calm1, Atp6v0c, Rps2, Rpl11, Itm2b, ENSMUSG00000040904, Rnasek, Tuba1b, Rps8, Pebp1, Rpsa, Ndufa13, Rpl23, Eif1, Rps21, Elob, Atp5h, Chchd10, H3f3b, Bex3, Bex2, Ndn, Rplp1, Ubc, Rps27a, Ywhah, Stmn1, Eef1a1, Aldoa, Ppia, Rps10, Tubb2a, Rpl24, Rpl21, Atp5g3, Ndufa4, Atp5g1, Tmsb10, Actb, Ndufc2, Cox7c, Cox4i1, Ubb, Hspa8, Rpl41, Cox8a, Cfap77	1200
GO:1901214	regulation of neuron death	38	5	3.97	0.36494	0.36494	3dpi	BP	Gaba_9	GO:1901214	Atp5g1, Hsp90ab1, Mt3, Nenf, Ubb	127	Plekha6, Naca, Stmn2, Hmgn3, Actg1, Gm1673, Gabarapl2, Tm2d3, Tspan3, ENSMUSG00000093593, Lrpap1, Arl6ip1, Cox6b1, Rhbdl1, Nenf, Slc25a4, C1qtnf4, Mllt11, Aplp1, Bsg, Prkar1a, Vdac2, Ywhaq, Rpl3, Grina, Nsg1, ENSMUSG00000116358, 1700030F04Rik, Nrsn2, Ckb, Emc7, Rplp2, Tmem59l, Rpl6, Rpl37a, Bex1, Cst3, Pkm, Tecr, Erp29, Fau, Caly, Spcs2, Pgrmc1, Impact, Rpl9, Sec62, Mdh1, Uchl1, Tspyl4, Maged1, Resp18, Ptgds, Mtch1, Hsp90aa1, Cd81, Kxd1, Atpif1, Rabac1, Ly6h, Rps24, Stmn3, Mt3, Rpl13, Cox7b, Hint1, 6330403K07Rik, Tuba1a, Nap1l5, Atp5j2, Rpl36, Fth1, Rpl38, Rpl8, Gstp1, Chchd2, Calm2, Rpl19, Hsp90ab1, Pcsk1n, Calm1, Atp6v0c, Rps2, Rpl11, Itm2b, ENSMUSG00000040904, Rnasek, Tuba1b, Rps8, Pebp1, Rpsa, Ndufa13, Rpl23, Eif1, Rps21, Elob, Atp5h, Chchd10, H3f3b, Bex3, Bex2, Ndn, Rplp1, Ubc, Rps27a, Ywhah, Stmn1, Eef1a1, Aldoa, Ppia, Rps10, Tubb2a, Rpl24, Rpl21, Atp5g3, Ndufa4, Atp5g1, Tmsb10, Actb, Ndufc2, Cox7c, Cox4i1, Ubb, Hspa8, Rpl41, Cox8a, Cfap77	1200
GO:0022898	regulation of transmembrane transporter ...	47	6	4.91	0.36717	0.36717	3dpi	BP	Gaba_9	GO:0022898	Actb, Calm1, Calm2, Ndufa4, Slc25a4, Ywhah	127	Plekha6, Naca, Stmn2, Hmgn3, Actg1, Gm1673, Gabarapl2, Tm2d3, Tspan3, ENSMUSG00000093593, Lrpap1, Arl6ip1, Cox6b1, Rhbdl1, Nenf, Slc25a4, C1qtnf4, Mllt11, Aplp1, Bsg, Prkar1a, Vdac2, Ywhaq, Rpl3, Grina, Nsg1, ENSMUSG00000116358, 1700030F04Rik, Nrsn2, Ckb, Emc7, Rplp2, Tmem59l, Rpl6, Rpl37a, Bex1, Cst3, Pkm, Tecr, Erp29, Fau, Caly, Spcs2, Pgrmc1, Impact, Rpl9, Sec62, Mdh1, Uchl1, Tspyl4, Maged1, Resp18, Ptgds, Mtch1, Hsp90aa1, Cd81, Kxd1, Atpif1, Rabac1, Ly6h, Rps24, Stmn3, Mt3, Rpl13, Cox7b, Hint1, 6330403K07Rik, Tuba1a, Nap1l5, Atp5j2, Rpl36, Fth1, Rpl38, Rpl8, Gstp1, Chchd2, Calm2, Rpl19, Hsp90ab1, Pcsk1n, Calm1, Atp6v0c, Rps2, Rpl11, Itm2b, ENSMUSG00000040904, Rnasek, Tuba1b, Rps8, Pebp1, Rpsa, Ndufa13, Rpl23, Eif1, Rps21, Elob, Atp5h, Chchd10, H3f3b, Bex3, Bex2, Ndn, Rplp1, Ubc, Rps27a, Ywhah, Stmn1, Eef1a1, Aldoa, Ppia, Rps10, Tubb2a, Rpl24, Rpl21, Atp5g3, Ndufa4, Atp5g1, Tmsb10, Actb, Ndufc2, Cox7c, Cox4i1, Ubb, Hspa8, Rpl41, Cox8a, Cfap77	1200
GO:0008610	lipid biosynthetic process	21	3	2.2	0.37911	0.37911	3dpi	BP	Gaba_9	GO:0008610	Gstp1, Ptgds, Tecr	127	Plekha6, Naca, Stmn2, Hmgn3, Actg1, Gm1673, Gabarapl2, Tm2d3, Tspan3, ENSMUSG00000093593, Lrpap1, Arl6ip1, Cox6b1, Rhbdl1, Nenf, Slc25a4, C1qtnf4, Mllt11, Aplp1, Bsg, Prkar1a, Vdac2, Ywhaq, Rpl3, Grina, Nsg1, ENSMUSG00000116358, 1700030F04Rik, Nrsn2, Ckb, Emc7, Rplp2, Tmem59l, Rpl6, Rpl37a, Bex1, Cst3, Pkm, Tecr, Erp29, Fau, Caly, Spcs2, Pgrmc1, Impact, Rpl9, Sec62, Mdh1, Uchl1, Tspyl4, Maged1, Resp18, Ptgds, Mtch1, Hsp90aa1, Cd81, Kxd1, Atpif1, Rabac1, Ly6h, Rps24, Stmn3, Mt3, Rpl13, Cox7b, Hint1, 6330403K07Rik, Tuba1a, Nap1l5, Atp5j2, Rpl36, Fth1, Rpl38, Rpl8, Gstp1, Chchd2, Calm2, Rpl19, Hsp90ab1, Pcsk1n, Calm1, Atp6v0c, Rps2, Rpl11, Itm2b, ENSMUSG00000040904, Rnasek, Tuba1b, Rps8, Pebp1, Rpsa, Ndufa13, Rpl23, Eif1, Rps21, Elob, Atp5h, Chchd10, H3f3b, Bex3, Bex2, Ndn, Rplp1, Ubc, Rps27a, Ywhah, Stmn1, Eef1a1, Aldoa, Ppia, Rps10, Tubb2a, Rpl24, Rpl21, Atp5g3, Ndufa4, Atp5g1, Tmsb10, Actb, Ndufc2, Cox7c, Cox4i1, Ubb, Hspa8, Rpl41, Cox8a, Cfap77	1200
GO:0045732	positive regulation of protein catabolic...	21	3	2.2	0.37911	0.37911	3dpi	BP	Gaba_9	GO:0045732	Atpif1, Cd81, Hsp90aa1	127	Plekha6, Naca, Stmn2, Hmgn3, Actg1, Gm1673, Gabarapl2, Tm2d3, Tspan3, ENSMUSG00000093593, Lrpap1, Arl6ip1, Cox6b1, Rhbdl1, Nenf, Slc25a4, C1qtnf4, Mllt11, Aplp1, Bsg, Prkar1a, Vdac2, Ywhaq, Rpl3, Grina, Nsg1, ENSMUSG00000116358, 1700030F04Rik, Nrsn2, Ckb, Emc7, Rplp2, Tmem59l, Rpl6, Rpl37a, Bex1, Cst3, Pkm, Tecr, Erp29, Fau, Caly, Spcs2, Pgrmc1, Impact, Rpl9, Sec62, Mdh1, Uchl1, Tspyl4, Maged1, Resp18, Ptgds, Mtch1, Hsp90aa1, Cd81, Kxd1, Atpif1, Rabac1, Ly6h, Rps24, Stmn3, Mt3, Rpl13, Cox7b, Hint1, 6330403K07Rik, Tuba1a, Nap1l5, Atp5j2, Rpl36, Fth1, Rpl38, Rpl8, Gstp1, Chchd2, Calm2, Rpl19, Hsp90ab1, Pcsk1n, Calm1, Atp6v0c, Rps2, Rpl11, Itm2b, ENSMUSG00000040904, Rnasek, Tuba1b, Rps8, Pebp1, Rpsa, Ndufa13, Rpl23, Eif1, Rps21, Elob, Atp5h, Chchd10, H3f3b, Bex3, Bex2, Ndn, Rplp1, Ubc, Rps27a, Ywhah, Stmn1, Eef1a1, Aldoa, Ppia, Rps10, Tubb2a, Rpl24, Rpl21, Atp5g3, Ndufa4, Atp5g1, Tmsb10, Actb, Ndufc2, Cox7c, Cox4i1, Ubb, Hspa8, Rpl41, Cox8a, Cfap77	1200
GO:1901361	organic cyclic compound catabolic proces...	21	3	2.2	0.37911	0.37911	3dpi	BP	Gaba_9	GO:1901361	Hint1, Mt3, Ywhah	127	Plekha6, Naca, Stmn2, Hmgn3, Actg1, Gm1673, Gabarapl2, Tm2d3, Tspan3, ENSMUSG00000093593, Lrpap1, Arl6ip1, Cox6b1, Rhbdl1, Nenf, Slc25a4, C1qtnf4, Mllt11, Aplp1, Bsg, Prkar1a, Vdac2, Ywhaq, Rpl3, Grina, Nsg1, ENSMUSG00000116358, 1700030F04Rik, Nrsn2, Ckb, Emc7, Rplp2, Tmem59l, Rpl6, Rpl37a, Bex1, Cst3, Pkm, Tecr, Erp29, Fau, Caly, Spcs2, Pgrmc1, Impact, Rpl9, Sec62, Mdh1, Uchl1, Tspyl4, Maged1, Resp18, Ptgds, Mtch1, Hsp90aa1, Cd81, Kxd1, Atpif1, Rabac1, Ly6h, Rps24, Stmn3, Mt3, Rpl13, Cox7b, Hint1, 6330403K07Rik, Tuba1a, Nap1l5, Atp5j2, Rpl36, Fth1, Rpl38, Rpl8, Gstp1, Chchd2, Calm2, Rpl19, Hsp90ab1, Pcsk1n, Calm1, Atp6v0c, Rps2, Rpl11, Itm2b, ENSMUSG00000040904, Rnasek, Tuba1b, Rps8, Pebp1, Rpsa, Ndufa13, Rpl23, Eif1, Rps21, Elob, Atp5h, Chchd10, H3f3b, Bex3, Bex2, Ndn, Rplp1, Ubc, Rps27a, Ywhah, Stmn1, Eef1a1, Aldoa, Ppia, Rps10, Tubb2a, Rpl24, Rpl21, Atp5g3, Ndufa4, Atp5g1, Tmsb10, Actb, Ndufc2, Cox7c, Cox4i1, Ubb, Hspa8, Rpl41, Cox8a, Cfap77	1200
GO:0051222	positive regulation of protein transport	30	4	3.14	0.38498	0.38498	3dpi	BP	Gaba_9	GO:0051222	Bsg, Cd81, Hsp90ab1, Ppia	127	Plekha6, Naca, Stmn2, Hmgn3, Actg1, Gm1673, Gabarapl2, Tm2d3, Tspan3, ENSMUSG00000093593, Lrpap1, Arl6ip1, Cox6b1, Rhbdl1, Nenf, Slc25a4, C1qtnf4, Mllt11, Aplp1, Bsg, Prkar1a, Vdac2, Ywhaq, Rpl3, Grina, Nsg1, ENSMUSG00000116358, 1700030F04Rik, Nrsn2, Ckb, Emc7, Rplp2, Tmem59l, Rpl6, Rpl37a, Bex1, Cst3, Pkm, Tecr, Erp29, Fau, Caly, Spcs2, Pgrmc1, Impact, Rpl9, Sec62, Mdh1, Uchl1, Tspyl4, Maged1, Resp18, Ptgds, Mtch1, Hsp90aa1, Cd81, Kxd1, Atpif1, Rabac1, Ly6h, Rps24, Stmn3, Mt3, Rpl13, Cox7b, Hint1, 6330403K07Rik, Tuba1a, Nap1l5, Atp5j2, Rpl36, Fth1, Rpl38, Rpl8, Gstp1, Chchd2, Calm2, Rpl19, Hsp90ab1, Pcsk1n, Calm1, Atp6v0c, Rps2, Rpl11, Itm2b, ENSMUSG00000040904, Rnasek, Tuba1b, Rps8, Pebp1, Rpsa, Ndufa13, Rpl23, Eif1, Rps21, Elob, Atp5h, Chchd10, H3f3b, Bex3, Bex2, Ndn, Rplp1, Ubc, Rps27a, Ywhah, Stmn1, Eef1a1, Aldoa, Ppia, Rps10, Tubb2a, Rpl24, Rpl21, Atp5g3, Ndufa4, Atp5g1, Tmsb10, Actb, Ndufc2, Cox7c, Cox4i1, Ubb, Hspa8, Rpl41, Cox8a, Cfap77	1200
GO:1904951	positive regulation of establishment of ...	30	4	3.14	0.38498	0.38498	3dpi	BP	Gaba_9	GO:1904951	Bsg, Cd81, Hsp90ab1, Ppia	127	Plekha6, Naca, Stmn2, Hmgn3, Actg1, Gm1673, Gabarapl2, Tm2d3, Tspan3, ENSMUSG00000093593, Lrpap1, Arl6ip1, Cox6b1, Rhbdl1, Nenf, Slc25a4, C1qtnf4, Mllt11, Aplp1, Bsg, Prkar1a, Vdac2, Ywhaq, Rpl3, Grina, Nsg1, ENSMUSG00000116358, 1700030F04Rik, Nrsn2, Ckb, Emc7, Rplp2, Tmem59l, Rpl6, Rpl37a, Bex1, Cst3, Pkm, Tecr, Erp29, Fau, Caly, Spcs2, Pgrmc1, Impact, Rpl9, Sec62, Mdh1, Uchl1, Tspyl4, Maged1, Resp18, Ptgds, Mtch1, Hsp90aa1, Cd81, Kxd1, Atpif1, Rabac1, Ly6h, Rps24, Stmn3, Mt3, Rpl13, Cox7b, Hint1, 6330403K07Rik, Tuba1a, Nap1l5, Atp5j2, Rpl36, Fth1, Rpl38, Rpl8, Gstp1, Chchd2, Calm2, Rpl19, Hsp90ab1, Pcsk1n, Calm1, Atp6v0c, Rps2, Rpl11, Itm2b, ENSMUSG00000040904, Rnasek, Tuba1b, Rps8, Pebp1, Rpsa, Ndufa13, Rpl23, Eif1, Rps21, Elob, Atp5h, Chchd10, H3f3b, Bex3, Bex2, Ndn, Rplp1, Ubc, Rps27a, Ywhah, Stmn1, Eef1a1, Aldoa, Ppia, Rps10, Tubb2a, Rpl24, Rpl21, Atp5g3, Ndufa4, Atp5g1, Tmsb10, Actb, Ndufc2, Cox7c, Cox4i1, Ubb, Hspa8, Rpl41, Cox8a, Cfap77	1200
GO:0019941	modification-dependent protein catabolic...	57	7	5.96	0.38603	0.38603	3dpi	BP	Gaba_9	GO:0019941	Hsp90ab1, Rpl11, Rpl23, Rps27a, Ubb, Ubc, Uchl1	127	Plekha6, Naca, Stmn2, Hmgn3, Actg1, Gm1673, Gabarapl2, Tm2d3, Tspan3, ENSMUSG00000093593, Lrpap1, Arl6ip1, Cox6b1, Rhbdl1, Nenf, Slc25a4, C1qtnf4, Mllt11, Aplp1, Bsg, Prkar1a, Vdac2, Ywhaq, Rpl3, Grina, Nsg1, ENSMUSG00000116358, 1700030F04Rik, Nrsn2, Ckb, Emc7, Rplp2, Tmem59l, Rpl6, Rpl37a, Bex1, Cst3, Pkm, Tecr, Erp29, Fau, Caly, Spcs2, Pgrmc1, Impact, Rpl9, Sec62, Mdh1, Uchl1, Tspyl4, Maged1, Resp18, Ptgds, Mtch1, Hsp90aa1, Cd81, Kxd1, Atpif1, Rabac1, Ly6h, Rps24, Stmn3, Mt3, Rpl13, Cox7b, Hint1, 6330403K07Rik, Tuba1a, Nap1l5, Atp5j2, Rpl36, Fth1, Rpl38, Rpl8, Gstp1, Chchd2, Calm2, Rpl19, Hsp90ab1, Pcsk1n, Calm1, Atp6v0c, Rps2, Rpl11, Itm2b, ENSMUSG00000040904, Rnasek, Tuba1b, Rps8, Pebp1, Rpsa, Ndufa13, Rpl23, Eif1, Rps21, Elob, Atp5h, Chchd10, H3f3b, Bex3, Bex2, Ndn, Rplp1, Ubc, Rps27a, Ywhah, Stmn1, Eef1a1, Aldoa, Ppia, Rps10, Tubb2a, Rpl24, Rpl21, Atp5g3, Ndufa4, Atp5g1, Tmsb10, Actb, Ndufc2, Cox7c, Cox4i1, Ubb, Hspa8, Rpl41, Cox8a, Cfap77	1200
GO:0051223	regulation of protein transport	57	7	5.96	0.38603	0.38603	3dpi	BP	Gaba_9	GO:0051223	Atpif1, Bsg, Cd81, Erp29, Hmgn3, Hsp90ab1, Ppia	127	Plekha6, Naca, Stmn2, Hmgn3, Actg1, Gm1673, Gabarapl2, Tm2d3, Tspan3, ENSMUSG00000093593, Lrpap1, Arl6ip1, Cox6b1, Rhbdl1, Nenf, Slc25a4, C1qtnf4, Mllt11, Aplp1, Bsg, Prkar1a, Vdac2, Ywhaq, Rpl3, Grina, Nsg1, ENSMUSG00000116358, 1700030F04Rik, Nrsn2, Ckb, Emc7, Rplp2, Tmem59l, Rpl6, Rpl37a, Bex1, Cst3, Pkm, Tecr, Erp29, Fau, Caly, Spcs2, Pgrmc1, Impact, Rpl9, Sec62, Mdh1, Uchl1, Tspyl4, Maged1, Resp18, Ptgds, Mtch1, Hsp90aa1, Cd81, Kxd1, Atpif1, Rabac1, Ly6h, Rps24, Stmn3, Mt3, Rpl13, Cox7b, Hint1, 6330403K07Rik, Tuba1a, Nap1l5, Atp5j2, Rpl36, Fth1, Rpl38, Rpl8, Gstp1, Chchd2, Calm2, Rpl19, Hsp90ab1, Pcsk1n, Calm1, Atp6v0c, Rps2, Rpl11, Itm2b, ENSMUSG00000040904, Rnasek, Tuba1b, Rps8, Pebp1, Rpsa, Ndufa13, Rpl23, Eif1, Rps21, Elob, Atp5h, Chchd10, H3f3b, Bex3, Bex2, Ndn, Rplp1, Ubc, Rps27a, Ywhah, Stmn1, Eef1a1, Aldoa, Ppia, Rps10, Tubb2a, Rpl24, Rpl21, Atp5g3, Ndufa4, Atp5g1, Tmsb10, Actb, Ndufc2, Cox7c, Cox4i1, Ubb, Hspa8, Rpl41, Cox8a, Cfap77	1200
GO:0061061	muscle structure development	57	7	5.96	0.38603	0.38603	3dpi	BP	Gaba_9	GO:0061061	Actg1, Cd81, H3f3b, Naca, Prkar1a, Slc25a4, Uchl1	127	Plekha6, Naca, Stmn2, Hmgn3, Actg1, Gm1673, Gabarapl2, Tm2d3, Tspan3, ENSMUSG00000093593, Lrpap1, Arl6ip1, Cox6b1, Rhbdl1, Nenf, Slc25a4, C1qtnf4, Mllt11, Aplp1, Bsg, Prkar1a, Vdac2, Ywhaq, Rpl3, Grina, Nsg1, ENSMUSG00000116358, 1700030F04Rik, Nrsn2, Ckb, Emc7, Rplp2, Tmem59l, Rpl6, Rpl37a, Bex1, Cst3, Pkm, Tecr, Erp29, Fau, Caly, Spcs2, Pgrmc1, Impact, Rpl9, Sec62, Mdh1, Uchl1, Tspyl4, Maged1, Resp18, Ptgds, Mtch1, Hsp90aa1, Cd81, Kxd1, Atpif1, Rabac1, Ly6h, Rps24, Stmn3, Mt3, Rpl13, Cox7b, Hint1, 6330403K07Rik, Tuba1a, Nap1l5, Atp5j2, Rpl36, Fth1, Rpl38, Rpl8, Gstp1, Chchd2, Calm2, Rpl19, Hsp90ab1, Pcsk1n, Calm1, Atp6v0c, Rps2, Rpl11, Itm2b, ENSMUSG00000040904, Rnasek, Tuba1b, Rps8, Pebp1, Rpsa, Ndufa13, Rpl23, Eif1, Rps21, Elob, Atp5h, Chchd10, H3f3b, Bex3, Bex2, Ndn, Rplp1, Ubc, Rps27a, Ywhah, Stmn1, Eef1a1, Aldoa, Ppia, Rps10, Tubb2a, Rpl24, Rpl21, Atp5g3, Ndufa4, Atp5g1, Tmsb10, Actb, Ndufc2, Cox7c, Cox4i1, Ubb, Hspa8, Rpl41, Cox8a, Cfap77	1200
GO:0001558	regulation of cell growth	39	5	4.08	0.38690	0.38690	3dpi	BP	Gaba_9	GO:0001558	Atp5g1, Cd81, H3f3b, Mt3, Slc25a4	127	Plekha6, Naca, Stmn2, Hmgn3, Actg1, Gm1673, Gabarapl2, Tm2d3, Tspan3, ENSMUSG00000093593, Lrpap1, Arl6ip1, Cox6b1, Rhbdl1, Nenf, Slc25a4, C1qtnf4, Mllt11, Aplp1, Bsg, Prkar1a, Vdac2, Ywhaq, Rpl3, Grina, Nsg1, ENSMUSG00000116358, 1700030F04Rik, Nrsn2, Ckb, Emc7, Rplp2, Tmem59l, Rpl6, Rpl37a, Bex1, Cst3, Pkm, Tecr, Erp29, Fau, Caly, Spcs2, Pgrmc1, Impact, Rpl9, Sec62, Mdh1, Uchl1, Tspyl4, Maged1, Resp18, Ptgds, Mtch1, Hsp90aa1, Cd81, Kxd1, Atpif1, Rabac1, Ly6h, Rps24, Stmn3, Mt3, Rpl13, Cox7b, Hint1, 6330403K07Rik, Tuba1a, Nap1l5, Atp5j2, Rpl36, Fth1, Rpl38, Rpl8, Gstp1, Chchd2, Calm2, Rpl19, Hsp90ab1, Pcsk1n, Calm1, Atp6v0c, Rps2, Rpl11, Itm2b, ENSMUSG00000040904, Rnasek, Tuba1b, Rps8, Pebp1, Rpsa, Ndufa13, Rpl23, Eif1, Rps21, Elob, Atp5h, Chchd10, H3f3b, Bex3, Bex2, Ndn, Rplp1, Ubc, Rps27a, Ywhah, Stmn1, Eef1a1, Aldoa, Ppia, Rps10, Tubb2a, Rpl24, Rpl21, Atp5g3, Ndufa4, Atp5g1, Tmsb10, Actb, Ndufc2, Cox7c, Cox4i1, Ubb, Hspa8, Rpl41, Cox8a, Cfap77	1200
GO:0006914	autophagy	39	5	4.08	0.38690	0.38690	3dpi	BP	Gaba_9	GO:0006914	Atpif1, Gabarapl2, Hspa8, Mt3, Slc25a4	127	Plekha6, Naca, Stmn2, Hmgn3, Actg1, Gm1673, Gabarapl2, Tm2d3, Tspan3, ENSMUSG00000093593, Lrpap1, Arl6ip1, Cox6b1, Rhbdl1, Nenf, Slc25a4, C1qtnf4, Mllt11, Aplp1, Bsg, Prkar1a, Vdac2, Ywhaq, Rpl3, Grina, Nsg1, ENSMUSG00000116358, 1700030F04Rik, Nrsn2, Ckb, Emc7, Rplp2, Tmem59l, Rpl6, Rpl37a, Bex1, Cst3, Pkm, Tecr, Erp29, Fau, Caly, Spcs2, Pgrmc1, Impact, Rpl9, Sec62, Mdh1, Uchl1, Tspyl4, Maged1, Resp18, Ptgds, Mtch1, Hsp90aa1, Cd81, Kxd1, Atpif1, Rabac1, Ly6h, Rps24, Stmn3, Mt3, Rpl13, Cox7b, Hint1, 6330403K07Rik, Tuba1a, Nap1l5, Atp5j2, Rpl36, Fth1, Rpl38, Rpl8, Gstp1, Chchd2, Calm2, Rpl19, Hsp90ab1, Pcsk1n, Calm1, Atp6v0c, Rps2, Rpl11, Itm2b, ENSMUSG00000040904, Rnasek, Tuba1b, Rps8, Pebp1, Rpsa, Ndufa13, Rpl23, Eif1, Rps21, Elob, Atp5h, Chchd10, H3f3b, Bex3, Bex2, Ndn, Rplp1, Ubc, Rps27a, Ywhah, Stmn1, Eef1a1, Aldoa, Ppia, Rps10, Tubb2a, Rpl24, Rpl21, Atp5g3, Ndufa4, Atp5g1, Tmsb10, Actb, Ndufc2, Cox7c, Cox4i1, Ubb, Hspa8, Rpl41, Cox8a, Cfap77	1200
GO:0043065	positive regulation of apoptotic process	39	5	4.08	0.38690	0.38690	3dpi	BP	Gaba_9	GO:0043065	Maged1, Mllt11, Mtch1, Rpl11, Ubb	127	Plekha6, Naca, Stmn2, Hmgn3, Actg1, Gm1673, Gabarapl2, Tm2d3, Tspan3, ENSMUSG00000093593, Lrpap1, Arl6ip1, Cox6b1, Rhbdl1, Nenf, Slc25a4, C1qtnf4, Mllt11, Aplp1, Bsg, Prkar1a, Vdac2, Ywhaq, Rpl3, Grina, Nsg1, ENSMUSG00000116358, 1700030F04Rik, Nrsn2, Ckb, Emc7, Rplp2, Tmem59l, Rpl6, Rpl37a, Bex1, Cst3, Pkm, Tecr, Erp29, Fau, Caly, Spcs2, Pgrmc1, Impact, Rpl9, Sec62, Mdh1, Uchl1, Tspyl4, Maged1, Resp18, Ptgds, Mtch1, Hsp90aa1, Cd81, Kxd1, Atpif1, Rabac1, Ly6h, Rps24, Stmn3, Mt3, Rpl13, Cox7b, Hint1, 6330403K07Rik, Tuba1a, Nap1l5, Atp5j2, Rpl36, Fth1, Rpl38, Rpl8, Gstp1, Chchd2, Calm2, Rpl19, Hsp90ab1, Pcsk1n, Calm1, Atp6v0c, Rps2, Rpl11, Itm2b, ENSMUSG00000040904, Rnasek, Tuba1b, Rps8, Pebp1, Rpsa, Ndufa13, Rpl23, Eif1, Rps21, Elob, Atp5h, Chchd10, H3f3b, Bex3, Bex2, Ndn, Rplp1, Ubc, Rps27a, Ywhah, Stmn1, Eef1a1, Aldoa, Ppia, Rps10, Tubb2a, Rpl24, Rpl21, Atp5g3, Ndufa4, Atp5g1, Tmsb10, Actb, Ndufc2, Cox7c, Cox4i1, Ubb, Hspa8, Rpl41, Cox8a, Cfap77	1200
GO:0043068	positive regulation of programmed cell d...	39	5	4.08	0.38690	0.38690	3dpi	BP	Gaba_9	GO:0043068	Maged1, Mllt11, Mtch1, Rpl11, Ubb	127	Plekha6, Naca, Stmn2, Hmgn3, Actg1, Gm1673, Gabarapl2, Tm2d3, Tspan3, ENSMUSG00000093593, Lrpap1, Arl6ip1, Cox6b1, Rhbdl1, Nenf, Slc25a4, C1qtnf4, Mllt11, Aplp1, Bsg, Prkar1a, Vdac2, Ywhaq, Rpl3, Grina, Nsg1, ENSMUSG00000116358, 1700030F04Rik, Nrsn2, Ckb, Emc7, Rplp2, Tmem59l, Rpl6, Rpl37a, Bex1, Cst3, Pkm, Tecr, Erp29, Fau, Caly, Spcs2, Pgrmc1, Impact, Rpl9, Sec62, Mdh1, Uchl1, Tspyl4, Maged1, Resp18, Ptgds, Mtch1, Hsp90aa1, Cd81, Kxd1, Atpif1, Rabac1, Ly6h, Rps24, Stmn3, Mt3, Rpl13, Cox7b, Hint1, 6330403K07Rik, Tuba1a, Nap1l5, Atp5j2, Rpl36, Fth1, Rpl38, Rpl8, Gstp1, Chchd2, Calm2, Rpl19, Hsp90ab1, Pcsk1n, Calm1, Atp6v0c, Rps2, Rpl11, Itm2b, ENSMUSG00000040904, Rnasek, Tuba1b, Rps8, Pebp1, Rpsa, Ndufa13, Rpl23, Eif1, Rps21, Elob, Atp5h, Chchd10, H3f3b, Bex3, Bex2, Ndn, Rplp1, Ubc, Rps27a, Ywhah, Stmn1, Eef1a1, Aldoa, Ppia, Rps10, Tubb2a, Rpl24, Rpl21, Atp5g3, Ndufa4, Atp5g1, Tmsb10, Actb, Ndufc2, Cox7c, Cox4i1, Ubb, Hspa8, Rpl41, Cox8a, Cfap77	1200
GO:0061919	process utilizing autophagic mechanism	39	5	4.08	0.38690	0.38690	3dpi	BP	Gaba_9	GO:0061919	Atpif1, Gabarapl2, Hspa8, Mt3, Slc25a4	127	Plekha6, Naca, Stmn2, Hmgn3, Actg1, Gm1673, Gabarapl2, Tm2d3, Tspan3, ENSMUSG00000093593, Lrpap1, Arl6ip1, Cox6b1, Rhbdl1, Nenf, Slc25a4, C1qtnf4, Mllt11, Aplp1, Bsg, Prkar1a, Vdac2, Ywhaq, Rpl3, Grina, Nsg1, ENSMUSG00000116358, 1700030F04Rik, Nrsn2, Ckb, Emc7, Rplp2, Tmem59l, Rpl6, Rpl37a, Bex1, Cst3, Pkm, Tecr, Erp29, Fau, Caly, Spcs2, Pgrmc1, Impact, Rpl9, Sec62, Mdh1, Uchl1, Tspyl4, Maged1, Resp18, Ptgds, Mtch1, Hsp90aa1, Cd81, Kxd1, Atpif1, Rabac1, Ly6h, Rps24, Stmn3, Mt3, Rpl13, Cox7b, Hint1, 6330403K07Rik, Tuba1a, Nap1l5, Atp5j2, Rpl36, Fth1, Rpl38, Rpl8, Gstp1, Chchd2, Calm2, Rpl19, Hsp90ab1, Pcsk1n, Calm1, Atp6v0c, Rps2, Rpl11, Itm2b, ENSMUSG00000040904, Rnasek, Tuba1b, Rps8, Pebp1, Rpsa, Ndufa13, Rpl23, Eif1, Rps21, Elob, Atp5h, Chchd10, H3f3b, Bex3, Bex2, Ndn, Rplp1, Ubc, Rps27a, Ywhah, Stmn1, Eef1a1, Aldoa, Ppia, Rps10, Tubb2a, Rpl24, Rpl21, Atp5g3, Ndufa4, Atp5g1, Tmsb10, Actb, Ndufc2, Cox7c, Cox4i1, Ubb, Hspa8, Rpl41, Cox8a, Cfap77	1200
GO:0072659	protein localization to plasma membrane	39	5	4.08	0.38690	0.38690	3dpi	BP	Gaba_9	GO:0072659	Actb, Bsg, Cd81, Nsg1, Pgrmc1	127	Plekha6, Naca, Stmn2, Hmgn3, Actg1, Gm1673, Gabarapl2, Tm2d3, Tspan3, ENSMUSG00000093593, Lrpap1, Arl6ip1, Cox6b1, Rhbdl1, Nenf, Slc25a4, C1qtnf4, Mllt11, Aplp1, Bsg, Prkar1a, Vdac2, Ywhaq, Rpl3, Grina, Nsg1, ENSMUSG00000116358, 1700030F04Rik, Nrsn2, Ckb, Emc7, Rplp2, Tmem59l, Rpl6, Rpl37a, Bex1, Cst3, Pkm, Tecr, Erp29, Fau, Caly, Spcs2, Pgrmc1, Impact, Rpl9, Sec62, Mdh1, Uchl1, Tspyl4, Maged1, Resp18, Ptgds, Mtch1, Hsp90aa1, Cd81, Kxd1, Atpif1, Rabac1, Ly6h, Rps24, Stmn3, Mt3, Rpl13, Cox7b, Hint1, 6330403K07Rik, Tuba1a, Nap1l5, Atp5j2, Rpl36, Fth1, Rpl38, Rpl8, Gstp1, Chchd2, Calm2, Rpl19, Hsp90ab1, Pcsk1n, Calm1, Atp6v0c, Rps2, Rpl11, Itm2b, ENSMUSG00000040904, Rnasek, Tuba1b, Rps8, Pebp1, Rpsa, Ndufa13, Rpl23, Eif1, Rps21, Elob, Atp5h, Chchd10, H3f3b, Bex3, Bex2, Ndn, Rplp1, Ubc, Rps27a, Ywhah, Stmn1, Eef1a1, Aldoa, Ppia, Rps10, Tubb2a, Rpl24, Rpl21, Atp5g3, Ndufa4, Atp5g1, Tmsb10, Actb, Ndufc2, Cox7c, Cox4i1, Ubb, Hspa8, Rpl41, Cox8a, Cfap77	1200
GO:0006468	protein phosphorylation	122	14	12.76	0.39602	0.39602	3dpi	BP	Gaba_9	GO:0006468	Actb, Cd81, Erp29, Gstp1, Hsp90aa1, Hsp90ab1, Hspa8, Impact, Maged1, Mt3, Pebp1, Ppia, Prkar1a, Uchl1	127	Plekha6, Naca, Stmn2, Hmgn3, Actg1, Gm1673, Gabarapl2, Tm2d3, Tspan3, ENSMUSG00000093593, Lrpap1, Arl6ip1, Cox6b1, Rhbdl1, Nenf, Slc25a4, C1qtnf4, Mllt11, Aplp1, Bsg, Prkar1a, Vdac2, Ywhaq, Rpl3, Grina, Nsg1, ENSMUSG00000116358, 1700030F04Rik, Nrsn2, Ckb, Emc7, Rplp2, Tmem59l, Rpl6, Rpl37a, Bex1, Cst3, Pkm, Tecr, Erp29, Fau, Caly, Spcs2, Pgrmc1, Impact, Rpl9, Sec62, Mdh1, Uchl1, Tspyl4, Maged1, Resp18, Ptgds, Mtch1, Hsp90aa1, Cd81, Kxd1, Atpif1, Rabac1, Ly6h, Rps24, Stmn3, Mt3, Rpl13, Cox7b, Hint1, 6330403K07Rik, Tuba1a, Nap1l5, Atp5j2, Rpl36, Fth1, Rpl38, Rpl8, Gstp1, Chchd2, Calm2, Rpl19, Hsp90ab1, Pcsk1n, Calm1, Atp6v0c, Rps2, Rpl11, Itm2b, ENSMUSG00000040904, Rnasek, Tuba1b, Rps8, Pebp1, Rpsa, Ndufa13, Rpl23, Eif1, Rps21, Elob, Atp5h, Chchd10, H3f3b, Bex3, Bex2, Ndn, Rplp1, Ubc, Rps27a, Ywhah, Stmn1, Eef1a1, Aldoa, Ppia, Rps10, Tubb2a, Rpl24, Rpl21, Atp5g3, Ndufa4, Atp5g1, Tmsb10, Actb, Ndufc2, Cox7c, Cox4i1, Ubb, Hspa8, Rpl41, Cox8a, Cfap77	1200
GO:0002253	activation of immune response	13	2	1.36	0.40140	0.40140	3dpi	BP	Gaba_9	GO:0002253	Cd81, Hsp90aa1	127	Plekha6, Naca, Stmn2, Hmgn3, Actg1, Gm1673, Gabarapl2, Tm2d3, Tspan3, ENSMUSG00000093593, Lrpap1, Arl6ip1, Cox6b1, Rhbdl1, Nenf, Slc25a4, C1qtnf4, Mllt11, Aplp1, Bsg, Prkar1a, Vdac2, Ywhaq, Rpl3, Grina, Nsg1, ENSMUSG00000116358, 1700030F04Rik, Nrsn2, Ckb, Emc7, Rplp2, Tmem59l, Rpl6, Rpl37a, Bex1, Cst3, Pkm, Tecr, Erp29, Fau, Caly, Spcs2, Pgrmc1, Impact, Rpl9, Sec62, Mdh1, Uchl1, Tspyl4, Maged1, Resp18, Ptgds, Mtch1, Hsp90aa1, Cd81, Kxd1, Atpif1, Rabac1, Ly6h, Rps24, Stmn3, Mt3, Rpl13, Cox7b, Hint1, 6330403K07Rik, Tuba1a, Nap1l5, Atp5j2, Rpl36, Fth1, Rpl38, Rpl8, Gstp1, Chchd2, Calm2, Rpl19, Hsp90ab1, Pcsk1n, Calm1, Atp6v0c, Rps2, Rpl11, Itm2b, ENSMUSG00000040904, Rnasek, Tuba1b, Rps8, Pebp1, Rpsa, Ndufa13, Rpl23, Eif1, Rps21, Elob, Atp5h, Chchd10, H3f3b, Bex3, Bex2, Ndn, Rplp1, Ubc, Rps27a, Ywhah, Stmn1, Eef1a1, Aldoa, Ppia, Rps10, Tubb2a, Rpl24, Rpl21, Atp5g3, Ndufa4, Atp5g1, Tmsb10, Actb, Ndufc2, Cox7c, Cox4i1, Ubb, Hspa8, Rpl41, Cox8a, Cfap77	1200
GO:0002263	cell activation involved in immune respo...	13	2	1.36	0.40140	0.40140	3dpi	BP	Gaba_9	GO:0002263	Cd81, Ptgds	127	Plekha6, Naca, Stmn2, Hmgn3, Actg1, Gm1673, Gabarapl2, Tm2d3, Tspan3, ENSMUSG00000093593, Lrpap1, Arl6ip1, Cox6b1, Rhbdl1, Nenf, Slc25a4, C1qtnf4, Mllt11, Aplp1, Bsg, Prkar1a, Vdac2, Ywhaq, Rpl3, Grina, Nsg1, ENSMUSG00000116358, 1700030F04Rik, Nrsn2, Ckb, Emc7, Rplp2, Tmem59l, Rpl6, Rpl37a, Bex1, Cst3, Pkm, Tecr, Erp29, Fau, Caly, Spcs2, Pgrmc1, Impact, Rpl9, Sec62, Mdh1, Uchl1, Tspyl4, Maged1, Resp18, Ptgds, Mtch1, Hsp90aa1, Cd81, Kxd1, Atpif1, Rabac1, Ly6h, Rps24, Stmn3, Mt3, Rpl13, Cox7b, Hint1, 6330403K07Rik, Tuba1a, Nap1l5, Atp5j2, Rpl36, Fth1, Rpl38, Rpl8, Gstp1, Chchd2, Calm2, Rpl19, Hsp90ab1, Pcsk1n, Calm1, Atp6v0c, Rps2, Rpl11, Itm2b, ENSMUSG00000040904, Rnasek, Tuba1b, Rps8, Pebp1, Rpsa, Ndufa13, Rpl23, Eif1, Rps21, Elob, Atp5h, Chchd10, H3f3b, Bex3, Bex2, Ndn, Rplp1, Ubc, Rps27a, Ywhah, Stmn1, Eef1a1, Aldoa, Ppia, Rps10, Tubb2a, Rpl24, Rpl21, Atp5g3, Ndufa4, Atp5g1, Tmsb10, Actb, Ndufc2, Cox7c, Cox4i1, Ubb, Hspa8, Rpl41, Cox8a, Cfap77	1200
GO:0002366	leukocyte activation involved in immune ...	13	2	1.36	0.40140	0.40140	3dpi	BP	Gaba_9	GO:0002366	Cd81, Ptgds	127	Plekha6, Naca, Stmn2, Hmgn3, Actg1, Gm1673, Gabarapl2, Tm2d3, Tspan3, ENSMUSG00000093593, Lrpap1, Arl6ip1, Cox6b1, Rhbdl1, Nenf, Slc25a4, C1qtnf4, Mllt11, Aplp1, Bsg, Prkar1a, Vdac2, Ywhaq, Rpl3, Grina, Nsg1, ENSMUSG00000116358, 1700030F04Rik, Nrsn2, Ckb, Emc7, Rplp2, Tmem59l, Rpl6, Rpl37a, Bex1, Cst3, Pkm, Tecr, Erp29, Fau, Caly, Spcs2, Pgrmc1, Impact, Rpl9, Sec62, Mdh1, Uchl1, Tspyl4, Maged1, Resp18, Ptgds, Mtch1, Hsp90aa1, Cd81, Kxd1, Atpif1, Rabac1, Ly6h, Rps24, Stmn3, Mt3, Rpl13, Cox7b, Hint1, 6330403K07Rik, Tuba1a, Nap1l5, Atp5j2, Rpl36, Fth1, Rpl38, Rpl8, Gstp1, Chchd2, Calm2, Rpl19, Hsp90ab1, Pcsk1n, Calm1, Atp6v0c, Rps2, Rpl11, Itm2b, ENSMUSG00000040904, Rnasek, Tuba1b, Rps8, Pebp1, Rpsa, Ndufa13, Rpl23, Eif1, Rps21, Elob, Atp5h, Chchd10, H3f3b, Bex3, Bex2, Ndn, Rplp1, Ubc, Rps27a, Ywhah, Stmn1, Eef1a1, Aldoa, Ppia, Rps10, Tubb2a, Rpl24, Rpl21, Atp5g3, Ndufa4, Atp5g1, Tmsb10, Actb, Ndufc2, Cox7c, Cox4i1, Ubb, Hspa8, Rpl41, Cox8a, Cfap77	1200
GO:0006090	pyruvate metabolic process	13	2	1.36	0.40140	0.40140	3dpi	BP	Gaba_9	GO:0006090	Aldoa, Pkm	127	Plekha6, Naca, Stmn2, Hmgn3, Actg1, Gm1673, Gabarapl2, Tm2d3, Tspan3, ENSMUSG00000093593, Lrpap1, Arl6ip1, Cox6b1, Rhbdl1, Nenf, Slc25a4, C1qtnf4, Mllt11, Aplp1, Bsg, Prkar1a, Vdac2, Ywhaq, Rpl3, Grina, Nsg1, ENSMUSG00000116358, 1700030F04Rik, Nrsn2, Ckb, Emc7, Rplp2, Tmem59l, Rpl6, Rpl37a, Bex1, Cst3, Pkm, Tecr, Erp29, Fau, Caly, Spcs2, Pgrmc1, Impact, Rpl9, Sec62, Mdh1, Uchl1, Tspyl4, Maged1, Resp18, Ptgds, Mtch1, Hsp90aa1, Cd81, Kxd1, Atpif1, Rabac1, Ly6h, Rps24, Stmn3, Mt3, Rpl13, Cox7b, Hint1, 6330403K07Rik, Tuba1a, Nap1l5, Atp5j2, Rpl36, Fth1, Rpl38, Rpl8, Gstp1, Chchd2, Calm2, Rpl19, Hsp90ab1, Pcsk1n, Calm1, Atp6v0c, Rps2, Rpl11, Itm2b, ENSMUSG00000040904, Rnasek, Tuba1b, Rps8, Pebp1, Rpsa, Ndufa13, Rpl23, Eif1, Rps21, Elob, Atp5h, Chchd10, H3f3b, Bex3, Bex2, Ndn, Rplp1, Ubc, Rps27a, Ywhah, Stmn1, Eef1a1, Aldoa, Ppia, Rps10, Tubb2a, Rpl24, Rpl21, Atp5g3, Ndufa4, Atp5g1, Tmsb10, Actb, Ndufc2, Cox7c, Cox4i1, Ubb, Hspa8, Rpl41, Cox8a, Cfap77	1200
GO:0007043	cell-cell junction assembly	13	2	1.36	0.40140	0.40140	3dpi	BP	Gaba_9	GO:0007043	Actb, Actg1	127	Plekha6, Naca, Stmn2, Hmgn3, Actg1, Gm1673, Gabarapl2, Tm2d3, Tspan3, ENSMUSG00000093593, Lrpap1, Arl6ip1, Cox6b1, Rhbdl1, Nenf, Slc25a4, C1qtnf4, Mllt11, Aplp1, Bsg, Prkar1a, Vdac2, Ywhaq, Rpl3, Grina, Nsg1, ENSMUSG00000116358, 1700030F04Rik, Nrsn2, Ckb, Emc7, Rplp2, Tmem59l, Rpl6, Rpl37a, Bex1, Cst3, Pkm, Tecr, Erp29, Fau, Caly, Spcs2, Pgrmc1, Impact, Rpl9, Sec62, Mdh1, Uchl1, Tspyl4, Maged1, Resp18, Ptgds, Mtch1, Hsp90aa1, Cd81, Kxd1, Atpif1, Rabac1, Ly6h, Rps24, Stmn3, Mt3, Rpl13, Cox7b, Hint1, 6330403K07Rik, Tuba1a, Nap1l5, Atp5j2, Rpl36, Fth1, Rpl38, Rpl8, Gstp1, Chchd2, Calm2, Rpl19, Hsp90ab1, Pcsk1n, Calm1, Atp6v0c, Rps2, Rpl11, Itm2b, ENSMUSG00000040904, Rnasek, Tuba1b, Rps8, Pebp1, Rpsa, Ndufa13, Rpl23, Eif1, Rps21, Elob, Atp5h, Chchd10, H3f3b, Bex3, Bex2, Ndn, Rplp1, Ubc, Rps27a, Ywhah, Stmn1, Eef1a1, Aldoa, Ppia, Rps10, Tubb2a, Rpl24, Rpl21, Atp5g3, Ndufa4, Atp5g1, Tmsb10, Actb, Ndufc2, Cox7c, Cox4i1, Ubb, Hspa8, Rpl41, Cox8a, Cfap77	1200
GO:0008277	regulation of G protein-coupled receptor...	13	2	1.36	0.40140	0.40140	3dpi	BP	Gaba_9	GO:0008277	Aplp1, Stmn1	127	Plekha6, Naca, Stmn2, Hmgn3, Actg1, Gm1673, Gabarapl2, Tm2d3, Tspan3, ENSMUSG00000093593, Lrpap1, Arl6ip1, Cox6b1, Rhbdl1, Nenf, Slc25a4, C1qtnf4, Mllt11, Aplp1, Bsg, Prkar1a, Vdac2, Ywhaq, Rpl3, Grina, Nsg1, ENSMUSG00000116358, 1700030F04Rik, Nrsn2, Ckb, Emc7, Rplp2, Tmem59l, Rpl6, Rpl37a, Bex1, Cst3, Pkm, Tecr, Erp29, Fau, Caly, Spcs2, Pgrmc1, Impact, Rpl9, Sec62, Mdh1, Uchl1, Tspyl4, Maged1, Resp18, Ptgds, Mtch1, Hsp90aa1, Cd81, Kxd1, Atpif1, Rabac1, Ly6h, Rps24, Stmn3, Mt3, Rpl13, Cox7b, Hint1, 6330403K07Rik, Tuba1a, Nap1l5, Atp5j2, Rpl36, Fth1, Rpl38, Rpl8, Gstp1, Chchd2, Calm2, Rpl19, Hsp90ab1, Pcsk1n, Calm1, Atp6v0c, Rps2, Rpl11, Itm2b, ENSMUSG00000040904, Rnasek, Tuba1b, Rps8, Pebp1, Rpsa, Ndufa13, Rpl23, Eif1, Rps21, Elob, Atp5h, Chchd10, H3f3b, Bex3, Bex2, Ndn, Rplp1, Ubc, Rps27a, Ywhah, Stmn1, Eef1a1, Aldoa, Ppia, Rps10, Tubb2a, Rpl24, Rpl21, Atp5g3, Ndufa4, Atp5g1, Tmsb10, Actb, Ndufc2, Cox7c, Cox4i1, Ubb, Hspa8, Rpl41, Cox8a, Cfap77	1200
GO:0009408	response to heat	13	2	1.36	0.40140	0.40140	3dpi	BP	Gaba_9	GO:0009408	Hsp90aa1, Hsp90ab1	127	Plekha6, Naca, Stmn2, Hmgn3, Actg1, Gm1673, Gabarapl2, Tm2d3, Tspan3, ENSMUSG00000093593, Lrpap1, Arl6ip1, Cox6b1, Rhbdl1, Nenf, Slc25a4, C1qtnf4, Mllt11, Aplp1, Bsg, Prkar1a, Vdac2, Ywhaq, Rpl3, Grina, Nsg1, ENSMUSG00000116358, 1700030F04Rik, Nrsn2, Ckb, Emc7, Rplp2, Tmem59l, Rpl6, Rpl37a, Bex1, Cst3, Pkm, Tecr, Erp29, Fau, Caly, Spcs2, Pgrmc1, Impact, Rpl9, Sec62, Mdh1, Uchl1, Tspyl4, Maged1, Resp18, Ptgds, Mtch1, Hsp90aa1, Cd81, Kxd1, Atpif1, Rabac1, Ly6h, Rps24, Stmn3, Mt3, Rpl13, Cox7b, Hint1, 6330403K07Rik, Tuba1a, Nap1l5, Atp5j2, Rpl36, Fth1, Rpl38, Rpl8, Gstp1, Chchd2, Calm2, Rpl19, Hsp90ab1, Pcsk1n, Calm1, Atp6v0c, Rps2, Rpl11, Itm2b, ENSMUSG00000040904, Rnasek, Tuba1b, Rps8, Pebp1, Rpsa, Ndufa13, Rpl23, Eif1, Rps21, Elob, Atp5h, Chchd10, H3f3b, Bex3, Bex2, Ndn, Rplp1, Ubc, Rps27a, Ywhah, Stmn1, Eef1a1, Aldoa, Ppia, Rps10, Tubb2a, Rpl24, Rpl21, Atp5g3, Ndufa4, Atp5g1, Tmsb10, Actb, Ndufc2, Cox7c, Cox4i1, Ubb, Hspa8, Rpl41, Cox8a, Cfap77	1200
GO:0016485	protein processing	13	2	1.36	0.40140	0.40140	3dpi	BP	Gaba_9	GO:0016485	Pcsk1n, Spcs2	127	Plekha6, Naca, Stmn2, Hmgn3, Actg1, Gm1673, Gabarapl2, Tm2d3, Tspan3, ENSMUSG00000093593, Lrpap1, Arl6ip1, Cox6b1, Rhbdl1, Nenf, Slc25a4, C1qtnf4, Mllt11, Aplp1, Bsg, Prkar1a, Vdac2, Ywhaq, Rpl3, Grina, Nsg1, ENSMUSG00000116358, 1700030F04Rik, Nrsn2, Ckb, Emc7, Rplp2, Tmem59l, Rpl6, Rpl37a, Bex1, Cst3, Pkm, Tecr, Erp29, Fau, Caly, Spcs2, Pgrmc1, Impact, Rpl9, Sec62, Mdh1, Uchl1, Tspyl4, Maged1, Resp18, Ptgds, Mtch1, Hsp90aa1, Cd81, Kxd1, Atpif1, Rabac1, Ly6h, Rps24, Stmn3, Mt3, Rpl13, Cox7b, Hint1, 6330403K07Rik, Tuba1a, Nap1l5, Atp5j2, Rpl36, Fth1, Rpl38, Rpl8, Gstp1, Chchd2, Calm2, Rpl19, Hsp90ab1, Pcsk1n, Calm1, Atp6v0c, Rps2, Rpl11, Itm2b, ENSMUSG00000040904, Rnasek, Tuba1b, Rps8, Pebp1, Rpsa, Ndufa13, Rpl23, Eif1, Rps21, Elob, Atp5h, Chchd10, H3f3b, Bex3, Bex2, Ndn, Rplp1, Ubc, Rps27a, Ywhah, Stmn1, Eef1a1, Aldoa, Ppia, Rps10, Tubb2a, Rpl24, Rpl21, Atp5g3, Ndufa4, Atp5g1, Tmsb10, Actb, Ndufc2, Cox7c, Cox4i1, Ubb, Hspa8, Rpl41, Cox8a, Cfap77	1200
GO:0019233	sensory perception of pain	13	2	1.36	0.40140	0.40140	3dpi	BP	Gaba_9	GO:0019233	Ndn, Uchl1	127	Plekha6, Naca, Stmn2, Hmgn3, Actg1, Gm1673, Gabarapl2, Tm2d3, Tspan3, ENSMUSG00000093593, Lrpap1, Arl6ip1, Cox6b1, Rhbdl1, Nenf, Slc25a4, C1qtnf4, Mllt11, Aplp1, Bsg, Prkar1a, Vdac2, Ywhaq, Rpl3, Grina, Nsg1, ENSMUSG00000116358, 1700030F04Rik, Nrsn2, Ckb, Emc7, Rplp2, Tmem59l, Rpl6, Rpl37a, Bex1, Cst3, Pkm, Tecr, Erp29, Fau, Caly, Spcs2, Pgrmc1, Impact, Rpl9, Sec62, Mdh1, Uchl1, Tspyl4, Maged1, Resp18, Ptgds, Mtch1, Hsp90aa1, Cd81, Kxd1, Atpif1, Rabac1, Ly6h, Rps24, Stmn3, Mt3, Rpl13, Cox7b, Hint1, 6330403K07Rik, Tuba1a, Nap1l5, Atp5j2, Rpl36, Fth1, Rpl38, Rpl8, Gstp1, Chchd2, Calm2, Rpl19, Hsp90ab1, Pcsk1n, Calm1, Atp6v0c, Rps2, Rpl11, Itm2b, ENSMUSG00000040904, Rnasek, Tuba1b, Rps8, Pebp1, Rpsa, Ndufa13, Rpl23, Eif1, Rps21, Elob, Atp5h, Chchd10, H3f3b, Bex3, Bex2, Ndn, Rplp1, Ubc, Rps27a, Ywhah, Stmn1, Eef1a1, Aldoa, Ppia, Rps10, Tubb2a, Rpl24, Rpl21, Atp5g3, Ndufa4, Atp5g1, Tmsb10, Actb, Ndufc2, Cox7c, Cox4i1, Ubb, Hspa8, Rpl41, Cox8a, Cfap77	1200
GO:0030595	leukocyte chemotaxis	13	2	1.36	0.40140	0.40140	3dpi	BP	Gaba_9	GO:0030595	Bsg, Ppia	127	Plekha6, Naca, Stmn2, Hmgn3, Actg1, Gm1673, Gabarapl2, Tm2d3, Tspan3, ENSMUSG00000093593, Lrpap1, Arl6ip1, Cox6b1, Rhbdl1, Nenf, Slc25a4, C1qtnf4, Mllt11, Aplp1, Bsg, Prkar1a, Vdac2, Ywhaq, Rpl3, Grina, Nsg1, ENSMUSG00000116358, 1700030F04Rik, Nrsn2, Ckb, Emc7, Rplp2, Tmem59l, Rpl6, Rpl37a, Bex1, Cst3, Pkm, Tecr, Erp29, Fau, Caly, Spcs2, Pgrmc1, Impact, Rpl9, Sec62, Mdh1, Uchl1, Tspyl4, Maged1, Resp18, Ptgds, Mtch1, Hsp90aa1, Cd81, Kxd1, Atpif1, Rabac1, Ly6h, Rps24, Stmn3, Mt3, Rpl13, Cox7b, Hint1, 6330403K07Rik, Tuba1a, Nap1l5, Atp5j2, Rpl36, Fth1, Rpl38, Rpl8, Gstp1, Chchd2, Calm2, Rpl19, Hsp90ab1, Pcsk1n, Calm1, Atp6v0c, Rps2, Rpl11, Itm2b, ENSMUSG00000040904, Rnasek, Tuba1b, Rps8, Pebp1, Rpsa, Ndufa13, Rpl23, Eif1, Rps21, Elob, Atp5h, Chchd10, H3f3b, Bex3, Bex2, Ndn, Rplp1, Ubc, Rps27a, Ywhah, Stmn1, Eef1a1, Aldoa, Ppia, Rps10, Tubb2a, Rpl24, Rpl21, Atp5g3, Ndufa4, Atp5g1, Tmsb10, Actb, Ndufc2, Cox7c, Cox4i1, Ubb, Hspa8, Rpl41, Cox8a, Cfap77	1200
GO:0050714	positive regulation of protein secretion	13	2	1.36	0.40140	0.40140	3dpi	BP	Gaba_9	GO:0050714	Bsg, Ppia	127	Plekha6, Naca, Stmn2, Hmgn3, Actg1, Gm1673, Gabarapl2, Tm2d3, Tspan3, ENSMUSG00000093593, Lrpap1, Arl6ip1, Cox6b1, Rhbdl1, Nenf, Slc25a4, C1qtnf4, Mllt11, Aplp1, Bsg, Prkar1a, Vdac2, Ywhaq, Rpl3, Grina, Nsg1, ENSMUSG00000116358, 1700030F04Rik, Nrsn2, Ckb, Emc7, Rplp2, Tmem59l, Rpl6, Rpl37a, Bex1, Cst3, Pkm, Tecr, Erp29, Fau, Caly, Spcs2, Pgrmc1, Impact, Rpl9, Sec62, Mdh1, Uchl1, Tspyl4, Maged1, Resp18, Ptgds, Mtch1, Hsp90aa1, Cd81, Kxd1, Atpif1, Rabac1, Ly6h, Rps24, Stmn3, Mt3, Rpl13, Cox7b, Hint1, 6330403K07Rik, Tuba1a, Nap1l5, Atp5j2, Rpl36, Fth1, Rpl38, Rpl8, Gstp1, Chchd2, Calm2, Rpl19, Hsp90ab1, Pcsk1n, Calm1, Atp6v0c, Rps2, Rpl11, Itm2b, ENSMUSG00000040904, Rnasek, Tuba1b, Rps8, Pebp1, Rpsa, Ndufa13, Rpl23, Eif1, Rps21, Elob, Atp5h, Chchd10, H3f3b, Bex3, Bex2, Ndn, Rplp1, Ubc, Rps27a, Ywhah, Stmn1, Eef1a1, Aldoa, Ppia, Rps10, Tubb2a, Rpl24, Rpl21, Atp5g3, Ndufa4, Atp5g1, Tmsb10, Actb, Ndufc2, Cox7c, Cox4i1, Ubb, Hspa8, Rpl41, Cox8a, Cfap77	1200
GO:0051279	regulation of release of sequestered cal...	13	2	1.36	0.40140	0.40140	3dpi	BP	Gaba_9	GO:0051279	Calm1, Calm2	127	Plekha6, Naca, Stmn2, Hmgn3, Actg1, Gm1673, Gabarapl2, Tm2d3, Tspan3, ENSMUSG00000093593, Lrpap1, Arl6ip1, Cox6b1, Rhbdl1, Nenf, Slc25a4, C1qtnf4, Mllt11, Aplp1, Bsg, Prkar1a, Vdac2, Ywhaq, Rpl3, Grina, Nsg1, ENSMUSG00000116358, 1700030F04Rik, Nrsn2, Ckb, Emc7, Rplp2, Tmem59l, Rpl6, Rpl37a, Bex1, Cst3, Pkm, Tecr, Erp29, Fau, Caly, Spcs2, Pgrmc1, Impact, Rpl9, Sec62, Mdh1, Uchl1, Tspyl4, Maged1, Resp18, Ptgds, Mtch1, Hsp90aa1, Cd81, Kxd1, Atpif1, Rabac1, Ly6h, Rps24, Stmn3, Mt3, Rpl13, Cox7b, Hint1, 6330403K07Rik, Tuba1a, Nap1l5, Atp5j2, Rpl36, Fth1, Rpl38, Rpl8, Gstp1, Chchd2, Calm2, Rpl19, Hsp90ab1, Pcsk1n, Calm1, Atp6v0c, Rps2, Rpl11, Itm2b, ENSMUSG00000040904, Rnasek, Tuba1b, Rps8, Pebp1, Rpsa, Ndufa13, Rpl23, Eif1, Rps21, Elob, Atp5h, Chchd10, H3f3b, Bex3, Bex2, Ndn, Rplp1, Ubc, Rps27a, Ywhah, Stmn1, Eef1a1, Aldoa, Ppia, Rps10, Tubb2a, Rpl24, Rpl21, Atp5g3, Ndufa4, Atp5g1, Tmsb10, Actb, Ndufc2, Cox7c, Cox4i1, Ubb, Hspa8, Rpl41, Cox8a, Cfap77	1200
GO:1904063	negative regulation of cation transmembr...	13	2	1.36	0.40140	0.40140	3dpi	BP	Gaba_9	GO:1904063	Calm1, Calm2	127	Plekha6, Naca, Stmn2, Hmgn3, Actg1, Gm1673, Gabarapl2, Tm2d3, Tspan3, ENSMUSG00000093593, Lrpap1, Arl6ip1, Cox6b1, Rhbdl1, Nenf, Slc25a4, C1qtnf4, Mllt11, Aplp1, Bsg, Prkar1a, Vdac2, Ywhaq, Rpl3, Grina, Nsg1, ENSMUSG00000116358, 1700030F04Rik, Nrsn2, Ckb, Emc7, Rplp2, Tmem59l, Rpl6, Rpl37a, Bex1, Cst3, Pkm, Tecr, Erp29, Fau, Caly, Spcs2, Pgrmc1, Impact, Rpl9, Sec62, Mdh1, Uchl1, Tspyl4, Maged1, Resp18, Ptgds, Mtch1, Hsp90aa1, Cd81, Kxd1, Atpif1, Rabac1, Ly6h, Rps24, Stmn3, Mt3, Rpl13, Cox7b, Hint1, 6330403K07Rik, Tuba1a, Nap1l5, Atp5j2, Rpl36, Fth1, Rpl38, Rpl8, Gstp1, Chchd2, Calm2, Rpl19, Hsp90ab1, Pcsk1n, Calm1, Atp6v0c, Rps2, Rpl11, Itm2b, ENSMUSG00000040904, Rnasek, Tuba1b, Rps8, Pebp1, Rpsa, Ndufa13, Rpl23, Eif1, Rps21, Elob, Atp5h, Chchd10, H3f3b, Bex3, Bex2, Ndn, Rplp1, Ubc, Rps27a, Ywhah, Stmn1, Eef1a1, Aldoa, Ppia, Rps10, Tubb2a, Rpl24, Rpl21, Atp5g3, Ndufa4, Atp5g1, Tmsb10, Actb, Ndufc2, Cox7c, Cox4i1, Ubb, Hspa8, Rpl41, Cox8a, Cfap77	1200
GO:0045892	negative regulation of transcription, DN...	67	8	7.01	0.40145	0.40145	3dpi	BP	Gaba_9	GO:0045892	Hspa8, Impact, Maged1, Mt3, Naca, Ndn, Rpl23, Ywhaq	127	Plekha6, Naca, Stmn2, Hmgn3, Actg1, Gm1673, Gabarapl2, Tm2d3, Tspan3, ENSMUSG00000093593, Lrpap1, Arl6ip1, Cox6b1, Rhbdl1, Nenf, Slc25a4, C1qtnf4, Mllt11, Aplp1, Bsg, Prkar1a, Vdac2, Ywhaq, Rpl3, Grina, Nsg1, ENSMUSG00000116358, 1700030F04Rik, Nrsn2, Ckb, Emc7, Rplp2, Tmem59l, Rpl6, Rpl37a, Bex1, Cst3, Pkm, Tecr, Erp29, Fau, Caly, Spcs2, Pgrmc1, Impact, Rpl9, Sec62, Mdh1, Uchl1, Tspyl4, Maged1, Resp18, Ptgds, Mtch1, Hsp90aa1, Cd81, Kxd1, Atpif1, Rabac1, Ly6h, Rps24, Stmn3, Mt3, Rpl13, Cox7b, Hint1, 6330403K07Rik, Tuba1a, Nap1l5, Atp5j2, Rpl36, Fth1, Rpl38, Rpl8, Gstp1, Chchd2, Calm2, Rpl19, Hsp90ab1, Pcsk1n, Calm1, Atp6v0c, Rps2, Rpl11, Itm2b, ENSMUSG00000040904, Rnasek, Tuba1b, Rps8, Pebp1, Rpsa, Ndufa13, Rpl23, Eif1, Rps21, Elob, Atp5h, Chchd10, H3f3b, Bex3, Bex2, Ndn, Rplp1, Ubc, Rps27a, Ywhah, Stmn1, Eef1a1, Aldoa, Ppia, Rps10, Tubb2a, Rpl24, Rpl21, Atp5g3, Ndufa4, Atp5g1, Tmsb10, Actb, Ndufc2, Cox7c, Cox4i1, Ubb, Hspa8, Rpl41, Cox8a, Cfap77	1200
GO:0043632	modification-dependent macromolecule cat...	58	7	6.06	0.40424	0.40424	3dpi	BP	Gaba_9	GO:0043632	Hsp90ab1, Rpl11, Rpl23, Rps27a, Ubb, Ubc, Uchl1	127	Plekha6, Naca, Stmn2, Hmgn3, Actg1, Gm1673, Gabarapl2, Tm2d3, Tspan3, ENSMUSG00000093593, Lrpap1, Arl6ip1, Cox6b1, Rhbdl1, Nenf, Slc25a4, C1qtnf4, Mllt11, Aplp1, Bsg, Prkar1a, Vdac2, Ywhaq, Rpl3, Grina, Nsg1, ENSMUSG00000116358, 1700030F04Rik, Nrsn2, Ckb, Emc7, Rplp2, Tmem59l, Rpl6, Rpl37a, Bex1, Cst3, Pkm, Tecr, Erp29, Fau, Caly, Spcs2, Pgrmc1, Impact, Rpl9, Sec62, Mdh1, Uchl1, Tspyl4, Maged1, Resp18, Ptgds, Mtch1, Hsp90aa1, Cd81, Kxd1, Atpif1, Rabac1, Ly6h, Rps24, Stmn3, Mt3, Rpl13, Cox7b, Hint1, 6330403K07Rik, Tuba1a, Nap1l5, Atp5j2, Rpl36, Fth1, Rpl38, Rpl8, Gstp1, Chchd2, Calm2, Rpl19, Hsp90ab1, Pcsk1n, Calm1, Atp6v0c, Rps2, Rpl11, Itm2b, ENSMUSG00000040904, Rnasek, Tuba1b, Rps8, Pebp1, Rpsa, Ndufa13, Rpl23, Eif1, Rps21, Elob, Atp5h, Chchd10, H3f3b, Bex3, Bex2, Ndn, Rplp1, Ubc, Rps27a, Ywhah, Stmn1, Eef1a1, Aldoa, Ppia, Rps10, Tubb2a, Rpl24, Rpl21, Atp5g3, Ndufa4, Atp5g1, Tmsb10, Actb, Ndufc2, Cox7c, Cox4i1, Ubb, Hspa8, Rpl41, Cox8a, Cfap77	1200
GO:0070201	regulation of establishment of protein l...	58	7	6.06	0.40424	0.40424	3dpi	BP	Gaba_9	GO:0070201	Atpif1, Bsg, Cd81, Erp29, Hmgn3, Hsp90ab1, Ppia	127	Plekha6, Naca, Stmn2, Hmgn3, Actg1, Gm1673, Gabarapl2, Tm2d3, Tspan3, ENSMUSG00000093593, Lrpap1, Arl6ip1, Cox6b1, Rhbdl1, Nenf, Slc25a4, C1qtnf4, Mllt11, Aplp1, Bsg, Prkar1a, Vdac2, Ywhaq, Rpl3, Grina, Nsg1, ENSMUSG00000116358, 1700030F04Rik, Nrsn2, Ckb, Emc7, Rplp2, Tmem59l, Rpl6, Rpl37a, Bex1, Cst3, Pkm, Tecr, Erp29, Fau, Caly, Spcs2, Pgrmc1, Impact, Rpl9, Sec62, Mdh1, Uchl1, Tspyl4, Maged1, Resp18, Ptgds, Mtch1, Hsp90aa1, Cd81, Kxd1, Atpif1, Rabac1, Ly6h, Rps24, Stmn3, Mt3, Rpl13, Cox7b, Hint1, 6330403K07Rik, Tuba1a, Nap1l5, Atp5j2, Rpl36, Fth1, Rpl38, Rpl8, Gstp1, Chchd2, Calm2, Rpl19, Hsp90ab1, Pcsk1n, Calm1, Atp6v0c, Rps2, Rpl11, Itm2b, ENSMUSG00000040904, Rnasek, Tuba1b, Rps8, Pebp1, Rpsa, Ndufa13, Rpl23, Eif1, Rps21, Elob, Atp5h, Chchd10, H3f3b, Bex3, Bex2, Ndn, Rplp1, Ubc, Rps27a, Ywhah, Stmn1, Eef1a1, Aldoa, Ppia, Rps10, Tubb2a, Rpl24, Rpl21, Atp5g3, Ndufa4, Atp5g1, Tmsb10, Actb, Ndufc2, Cox7c, Cox4i1, Ubb, Hspa8, Rpl41, Cox8a, Cfap77	1200
GO:0044248	cellular catabolic process	132	15	13.8	0.40494	0.74999	3dpi	BP	Gaba_9	GO:0044248	Atpif1, Cd81, Gabarapl2, Hint1, Hsp90aa1, Hsp90ab1, Hspa8, Mt3, Rpl11, Rpl23, Rps27a, Slc25a4, Ubb, Ubc, Uchl1	127	Plekha6, Naca, Stmn2, Hmgn3, Actg1, Gm1673, Gabarapl2, Tm2d3, Tspan3, ENSMUSG00000093593, Lrpap1, Arl6ip1, Cox6b1, Rhbdl1, Nenf, Slc25a4, C1qtnf4, Mllt11, Aplp1, Bsg, Prkar1a, Vdac2, Ywhaq, Rpl3, Grina, Nsg1, ENSMUSG00000116358, 1700030F04Rik, Nrsn2, Ckb, Emc7, Rplp2, Tmem59l, Rpl6, Rpl37a, Bex1, Cst3, Pkm, Tecr, Erp29, Fau, Caly, Spcs2, Pgrmc1, Impact, Rpl9, Sec62, Mdh1, Uchl1, Tspyl4, Maged1, Resp18, Ptgds, Mtch1, Hsp90aa1, Cd81, Kxd1, Atpif1, Rabac1, Ly6h, Rps24, Stmn3, Mt3, Rpl13, Cox7b, Hint1, 6330403K07Rik, Tuba1a, Nap1l5, Atp5j2, Rpl36, Fth1, Rpl38, Rpl8, Gstp1, Chchd2, Calm2, Rpl19, Hsp90ab1, Pcsk1n, Calm1, Atp6v0c, Rps2, Rpl11, Itm2b, ENSMUSG00000040904, Rnasek, Tuba1b, Rps8, Pebp1, Rpsa, Ndufa13, Rpl23, Eif1, Rps21, Elob, Atp5h, Chchd10, H3f3b, Bex3, Bex2, Ndn, Rplp1, Ubc, Rps27a, Ywhah, Stmn1, Eef1a1, Aldoa, Ppia, Rps10, Tubb2a, Rpl24, Rpl21, Atp5g3, Ndufa4, Atp5g1, Tmsb10, Actb, Ndufc2, Cox7c, Cox4i1, Ubb, Hspa8, Rpl41, Cox8a, Cfap77	1200
GO:0008104	protein localization	235	26	24.57	0.40511	0.82973	3dpi	BP	Gaba_9	GO:0008104	Actb, Actg1, Arl6ip1, Atpif1, Bsg, Calm1, Cd81, Chchd10, Emc7, Erp29, Gabarapl2, Hmgn3, Hsp90aa1, Hsp90ab1, Hspa8, Maged1, Naca, Nsg1, Pgrmc1, Ppia, Rpl11, Sec62, Spcs2, Tmsb10, Ywhah, Ywhaq	127	Plekha6, Naca, Stmn2, Hmgn3, Actg1, Gm1673, Gabarapl2, Tm2d3, Tspan3, ENSMUSG00000093593, Lrpap1, Arl6ip1, Cox6b1, Rhbdl1, Nenf, Slc25a4, C1qtnf4, Mllt11, Aplp1, Bsg, Prkar1a, Vdac2, Ywhaq, Rpl3, Grina, Nsg1, ENSMUSG00000116358, 1700030F04Rik, Nrsn2, Ckb, Emc7, Rplp2, Tmem59l, Rpl6, Rpl37a, Bex1, Cst3, Pkm, Tecr, Erp29, Fau, Caly, Spcs2, Pgrmc1, Impact, Rpl9, Sec62, Mdh1, Uchl1, Tspyl4, Maged1, Resp18, Ptgds, Mtch1, Hsp90aa1, Cd81, Kxd1, Atpif1, Rabac1, Ly6h, Rps24, Stmn3, Mt3, Rpl13, Cox7b, Hint1, 6330403K07Rik, Tuba1a, Nap1l5, Atp5j2, Rpl36, Fth1, Rpl38, Rpl8, Gstp1, Chchd2, Calm2, Rpl19, Hsp90ab1, Pcsk1n, Calm1, Atp6v0c, Rps2, Rpl11, Itm2b, ENSMUSG00000040904, Rnasek, Tuba1b, Rps8, Pebp1, Rpsa, Ndufa13, Rpl23, Eif1, Rps21, Elob, Atp5h, Chchd10, H3f3b, Bex3, Bex2, Ndn, Rplp1, Ubc, Rps27a, Ywhah, Stmn1, Eef1a1, Aldoa, Ppia, Rps10, Tubb2a, Rpl24, Rpl21, Atp5g3, Ndufa4, Atp5g1, Tmsb10, Actb, Ndufc2, Cox7c, Cox4i1, Ubb, Hspa8, Rpl41, Cox8a, Cfap77	1200
GO:0022607	cellular component assembly	254	28	26.56	0.40685	0.71770	3dpi	BP	Gaba_9	GO:0022607	Actb, Actg1, Arl6ip1, Atp5g1, Atp5g3, Caly, Chchd10, Gabarapl2, H3f3b, Hsp90aa1, Hsp90ab1, Impact, Nap1l5, Ndufc2, Nsg1, Prkar1a, Rpl11, Rpl24, Rpl3, Rpl38, Rpl6, Rps2, Rpsa, Stmn1, Stmn2, Tmsb10, Tspyl4, Vdac2	127	Plekha6, Naca, Stmn2, Hmgn3, Actg1, Gm1673, Gabarapl2, Tm2d3, Tspan3, ENSMUSG00000093593, Lrpap1, Arl6ip1, Cox6b1, Rhbdl1, Nenf, Slc25a4, C1qtnf4, Mllt11, Aplp1, Bsg, Prkar1a, Vdac2, Ywhaq, Rpl3, Grina, Nsg1, ENSMUSG00000116358, 1700030F04Rik, Nrsn2, Ckb, Emc7, Rplp2, Tmem59l, Rpl6, Rpl37a, Bex1, Cst3, Pkm, Tecr, Erp29, Fau, Caly, Spcs2, Pgrmc1, Impact, Rpl9, Sec62, Mdh1, Uchl1, Tspyl4, Maged1, Resp18, Ptgds, Mtch1, Hsp90aa1, Cd81, Kxd1, Atpif1, Rabac1, Ly6h, Rps24, Stmn3, Mt3, Rpl13, Cox7b, Hint1, 6330403K07Rik, Tuba1a, Nap1l5, Atp5j2, Rpl36, Fth1, Rpl38, Rpl8, Gstp1, Chchd2, Calm2, Rpl19, Hsp90ab1, Pcsk1n, Calm1, Atp6v0c, Rps2, Rpl11, Itm2b, ENSMUSG00000040904, Rnasek, Tuba1b, Rps8, Pebp1, Rpsa, Ndufa13, Rpl23, Eif1, Rps21, Elob, Atp5h, Chchd10, H3f3b, Bex3, Bex2, Ndn, Rplp1, Ubc, Rps27a, Ywhah, Stmn1, Eef1a1, Aldoa, Ppia, Rps10, Tubb2a, Rpl24, Rpl21, Atp5g3, Ndufa4, Atp5g1, Tmsb10, Actb, Ndufc2, Cox7c, Cox4i1, Ubb, Hspa8, Rpl41, Cox8a, Cfap77	1200
GO:0042060	wound healing	22	3	2.3	0.40885	0.40885	3dpi	BP	Gaba_9	GO:0042060	Actg1, Naca, Ppia	127	Plekha6, Naca, Stmn2, Hmgn3, Actg1, Gm1673, Gabarapl2, Tm2d3, Tspan3, ENSMUSG00000093593, Lrpap1, Arl6ip1, Cox6b1, Rhbdl1, Nenf, Slc25a4, C1qtnf4, Mllt11, Aplp1, Bsg, Prkar1a, Vdac2, Ywhaq, Rpl3, Grina, Nsg1, ENSMUSG00000116358, 1700030F04Rik, Nrsn2, Ckb, Emc7, Rplp2, Tmem59l, Rpl6, Rpl37a, Bex1, Cst3, Pkm, Tecr, Erp29, Fau, Caly, Spcs2, Pgrmc1, Impact, Rpl9, Sec62, Mdh1, Uchl1, Tspyl4, Maged1, Resp18, Ptgds, Mtch1, Hsp90aa1, Cd81, Kxd1, Atpif1, Rabac1, Ly6h, Rps24, Stmn3, Mt3, Rpl13, Cox7b, Hint1, 6330403K07Rik, Tuba1a, Nap1l5, Atp5j2, Rpl36, Fth1, Rpl38, Rpl8, Gstp1, Chchd2, Calm2, Rpl19, Hsp90ab1, Pcsk1n, Calm1, Atp6v0c, Rps2, Rpl11, Itm2b, ENSMUSG00000040904, Rnasek, Tuba1b, Rps8, Pebp1, Rpsa, Ndufa13, Rpl23, Eif1, Rps21, Elob, Atp5h, Chchd10, H3f3b, Bex3, Bex2, Ndn, Rplp1, Ubc, Rps27a, Ywhah, Stmn1, Eef1a1, Aldoa, Ppia, Rps10, Tubb2a, Rpl24, Rpl21, Atp5g3, Ndufa4, Atp5g1, Tmsb10, Actb, Ndufc2, Cox7c, Cox4i1, Ubb, Hspa8, Rpl41, Cox8a, Cfap77	1200
GO:0048608	reproductive structure development	22	3	2.3	0.40885	0.40885	3dpi	BP	Gaba_9	GO:0048608	H3f3b, Hsp90ab1, Ubb	127	Plekha6, Naca, Stmn2, Hmgn3, Actg1, Gm1673, Gabarapl2, Tm2d3, Tspan3, ENSMUSG00000093593, Lrpap1, Arl6ip1, Cox6b1, Rhbdl1, Nenf, Slc25a4, C1qtnf4, Mllt11, Aplp1, Bsg, Prkar1a, Vdac2, Ywhaq, Rpl3, Grina, Nsg1, ENSMUSG00000116358, 1700030F04Rik, Nrsn2, Ckb, Emc7, Rplp2, Tmem59l, Rpl6, Rpl37a, Bex1, Cst3, Pkm, Tecr, Erp29, Fau, Caly, Spcs2, Pgrmc1, Impact, Rpl9, Sec62, Mdh1, Uchl1, Tspyl4, Maged1, Resp18, Ptgds, Mtch1, Hsp90aa1, Cd81, Kxd1, Atpif1, Rabac1, Ly6h, Rps24, Stmn3, Mt3, Rpl13, Cox7b, Hint1, 6330403K07Rik, Tuba1a, Nap1l5, Atp5j2, Rpl36, Fth1, Rpl38, Rpl8, Gstp1, Chchd2, Calm2, Rpl19, Hsp90ab1, Pcsk1n, Calm1, Atp6v0c, Rps2, Rpl11, Itm2b, ENSMUSG00000040904, Rnasek, Tuba1b, Rps8, Pebp1, Rpsa, Ndufa13, Rpl23, Eif1, Rps21, Elob, Atp5h, Chchd10, H3f3b, Bex3, Bex2, Ndn, Rplp1, Ubc, Rps27a, Ywhah, Stmn1, Eef1a1, Aldoa, Ppia, Rps10, Tubb2a, Rpl24, Rpl21, Atp5g3, Ndufa4, Atp5g1, Tmsb10, Actb, Ndufc2, Cox7c, Cox4i1, Ubb, Hspa8, Rpl41, Cox8a, Cfap77	1200
GO:0002009	morphogenesis of an epithelium	31	4	3.24	0.40993	0.40993	3dpi	BP	Gaba_9	GO:0002009	Actb, Actg1, Bsg, Maged1	127	Plekha6, Naca, Stmn2, Hmgn3, Actg1, Gm1673, Gabarapl2, Tm2d3, Tspan3, ENSMUSG00000093593, Lrpap1, Arl6ip1, Cox6b1, Rhbdl1, Nenf, Slc25a4, C1qtnf4, Mllt11, Aplp1, Bsg, Prkar1a, Vdac2, Ywhaq, Rpl3, Grina, Nsg1, ENSMUSG00000116358, 1700030F04Rik, Nrsn2, Ckb, Emc7, Rplp2, Tmem59l, Rpl6, Rpl37a, Bex1, Cst3, Pkm, Tecr, Erp29, Fau, Caly, Spcs2, Pgrmc1, Impact, Rpl9, Sec62, Mdh1, Uchl1, Tspyl4, Maged1, Resp18, Ptgds, Mtch1, Hsp90aa1, Cd81, Kxd1, Atpif1, Rabac1, Ly6h, Rps24, Stmn3, Mt3, Rpl13, Cox7b, Hint1, 6330403K07Rik, Tuba1a, Nap1l5, Atp5j2, Rpl36, Fth1, Rpl38, Rpl8, Gstp1, Chchd2, Calm2, Rpl19, Hsp90ab1, Pcsk1n, Calm1, Atp6v0c, Rps2, Rpl11, Itm2b, ENSMUSG00000040904, Rnasek, Tuba1b, Rps8, Pebp1, Rpsa, Ndufa13, Rpl23, Eif1, Rps21, Elob, Atp5h, Chchd10, H3f3b, Bex3, Bex2, Ndn, Rplp1, Ubc, Rps27a, Ywhah, Stmn1, Eef1a1, Aldoa, Ppia, Rps10, Tubb2a, Rpl24, Rpl21, Atp5g3, Ndufa4, Atp5g1, Tmsb10, Actb, Ndufc2, Cox7c, Cox4i1, Ubb, Hspa8, Rpl41, Cox8a, Cfap77	1200
GO:0009966	regulation of signal transduction	217	24	22.69	0.41315	0.74340	3dpi	BP	Gaba_9	GO:0009966	Aplp1, Atp6v0c, C1qtnf4, Calm2, Cd81, Erp29, Grina, Gstp1, Hint1, Hsp90aa1, Hsp90ab1, Maged1, Mt3, Ndufc2, Nenf, Pebp1, Ppia, Rpl11, Rpl23, Stmn1, Stmn3, Ubb, Uchl1, Vdac2	127	Plekha6, Naca, Stmn2, Hmgn3, Actg1, Gm1673, Gabarapl2, Tm2d3, Tspan3, ENSMUSG00000093593, Lrpap1, Arl6ip1, Cox6b1, Rhbdl1, Nenf, Slc25a4, C1qtnf4, Mllt11, Aplp1, Bsg, Prkar1a, Vdac2, Ywhaq, Rpl3, Grina, Nsg1, ENSMUSG00000116358, 1700030F04Rik, Nrsn2, Ckb, Emc7, Rplp2, Tmem59l, Rpl6, Rpl37a, Bex1, Cst3, Pkm, Tecr, Erp29, Fau, Caly, Spcs2, Pgrmc1, Impact, Rpl9, Sec62, Mdh1, Uchl1, Tspyl4, Maged1, Resp18, Ptgds, Mtch1, Hsp90aa1, Cd81, Kxd1, Atpif1, Rabac1, Ly6h, Rps24, Stmn3, Mt3, Rpl13, Cox7b, Hint1, 6330403K07Rik, Tuba1a, Nap1l5, Atp5j2, Rpl36, Fth1, Rpl38, Rpl8, Gstp1, Chchd2, Calm2, Rpl19, Hsp90ab1, Pcsk1n, Calm1, Atp6v0c, Rps2, Rpl11, Itm2b, ENSMUSG00000040904, Rnasek, Tuba1b, Rps8, Pebp1, Rpsa, Ndufa13, Rpl23, Eif1, Rps21, Elob, Atp5h, Chchd10, H3f3b, Bex3, Bex2, Ndn, Rplp1, Ubc, Rps27a, Ywhah, Stmn1, Eef1a1, Aldoa, Ppia, Rps10, Tubb2a, Rpl24, Rpl21, Atp5g3, Ndufa4, Atp5g1, Tmsb10, Actb, Ndufc2, Cox7c, Cox4i1, Ubb, Hspa8, Rpl41, Cox8a, Cfap77	1200
GO:1902679	negative regulation of RNA biosynthetic ...	68	8	7.11	0.41843	0.41843	3dpi	BP	Gaba_9	GO:1902679	Hspa8, Impact, Maged1, Mt3, Naca, Ndn, Rpl23, Ywhaq	127	Plekha6, Naca, Stmn2, Hmgn3, Actg1, Gm1673, Gabarapl2, Tm2d3, Tspan3, ENSMUSG00000093593, Lrpap1, Arl6ip1, Cox6b1, Rhbdl1, Nenf, Slc25a4, C1qtnf4, Mllt11, Aplp1, Bsg, Prkar1a, Vdac2, Ywhaq, Rpl3, Grina, Nsg1, ENSMUSG00000116358, 1700030F04Rik, Nrsn2, Ckb, Emc7, Rplp2, Tmem59l, Rpl6, Rpl37a, Bex1, Cst3, Pkm, Tecr, Erp29, Fau, Caly, Spcs2, Pgrmc1, Impact, Rpl9, Sec62, Mdh1, Uchl1, Tspyl4, Maged1, Resp18, Ptgds, Mtch1, Hsp90aa1, Cd81, Kxd1, Atpif1, Rabac1, Ly6h, Rps24, Stmn3, Mt3, Rpl13, Cox7b, Hint1, 6330403K07Rik, Tuba1a, Nap1l5, Atp5j2, Rpl36, Fth1, Rpl38, Rpl8, Gstp1, Chchd2, Calm2, Rpl19, Hsp90ab1, Pcsk1n, Calm1, Atp6v0c, Rps2, Rpl11, Itm2b, ENSMUSG00000040904, Rnasek, Tuba1b, Rps8, Pebp1, Rpsa, Ndufa13, Rpl23, Eif1, Rps21, Elob, Atp5h, Chchd10, H3f3b, Bex3, Bex2, Ndn, Rplp1, Ubc, Rps27a, Ywhah, Stmn1, Eef1a1, Aldoa, Ppia, Rps10, Tubb2a, Rpl24, Rpl21, Atp5g3, Ndufa4, Atp5g1, Tmsb10, Actb, Ndufc2, Cox7c, Cox4i1, Ubb, Hspa8, Rpl41, Cox8a, Cfap77	1200
GO:1903507	negative regulation of nucleic acid-temp...	68	8	7.11	0.41843	0.41843	3dpi	BP	Gaba_9	GO:1903507	Hspa8, Impact, Maged1, Mt3, Naca, Ndn, Rpl23, Ywhaq	127	Plekha6, Naca, Stmn2, Hmgn3, Actg1, Gm1673, Gabarapl2, Tm2d3, Tspan3, ENSMUSG00000093593, Lrpap1, Arl6ip1, Cox6b1, Rhbdl1, Nenf, Slc25a4, C1qtnf4, Mllt11, Aplp1, Bsg, Prkar1a, Vdac2, Ywhaq, Rpl3, Grina, Nsg1, ENSMUSG00000116358, 1700030F04Rik, Nrsn2, Ckb, Emc7, Rplp2, Tmem59l, Rpl6, Rpl37a, Bex1, Cst3, Pkm, Tecr, Erp29, Fau, Caly, Spcs2, Pgrmc1, Impact, Rpl9, Sec62, Mdh1, Uchl1, Tspyl4, Maged1, Resp18, Ptgds, Mtch1, Hsp90aa1, Cd81, Kxd1, Atpif1, Rabac1, Ly6h, Rps24, Stmn3, Mt3, Rpl13, Cox7b, Hint1, 6330403K07Rik, Tuba1a, Nap1l5, Atp5j2, Rpl36, Fth1, Rpl38, Rpl8, Gstp1, Chchd2, Calm2, Rpl19, Hsp90ab1, Pcsk1n, Calm1, Atp6v0c, Rps2, Rpl11, Itm2b, ENSMUSG00000040904, Rnasek, Tuba1b, Rps8, Pebp1, Rpsa, Ndufa13, Rpl23, Eif1, Rps21, Elob, Atp5h, Chchd10, H3f3b, Bex3, Bex2, Ndn, Rplp1, Ubc, Rps27a, Ywhah, Stmn1, Eef1a1, Aldoa, Ppia, Rps10, Tubb2a, Rpl24, Rpl21, Atp5g3, Ndufa4, Atp5g1, Tmsb10, Actb, Ndufc2, Cox7c, Cox4i1, Ubb, Hspa8, Rpl41, Cox8a, Cfap77	1200
GO:0022402	cell cycle process	59	7	6.17	0.42245	0.42245	3dpi	BP	Gaba_9	GO:0022402	Calm1, Calm2, Pebp1, Rpl24, Stmn1, Ubb, Ywhah	127	Plekha6, Naca, Stmn2, Hmgn3, Actg1, Gm1673, Gabarapl2, Tm2d3, Tspan3, ENSMUSG00000093593, Lrpap1, Arl6ip1, Cox6b1, Rhbdl1, Nenf, Slc25a4, C1qtnf4, Mllt11, Aplp1, Bsg, Prkar1a, Vdac2, Ywhaq, Rpl3, Grina, Nsg1, ENSMUSG00000116358, 1700030F04Rik, Nrsn2, Ckb, Emc7, Rplp2, Tmem59l, Rpl6, Rpl37a, Bex1, Cst3, Pkm, Tecr, Erp29, Fau, Caly, Spcs2, Pgrmc1, Impact, Rpl9, Sec62, Mdh1, Uchl1, Tspyl4, Maged1, Resp18, Ptgds, Mtch1, Hsp90aa1, Cd81, Kxd1, Atpif1, Rabac1, Ly6h, Rps24, Stmn3, Mt3, Rpl13, Cox7b, Hint1, 6330403K07Rik, Tuba1a, Nap1l5, Atp5j2, Rpl36, Fth1, Rpl38, Rpl8, Gstp1, Chchd2, Calm2, Rpl19, Hsp90ab1, Pcsk1n, Calm1, Atp6v0c, Rps2, Rpl11, Itm2b, ENSMUSG00000040904, Rnasek, Tuba1b, Rps8, Pebp1, Rpsa, Ndufa13, Rpl23, Eif1, Rps21, Elob, Atp5h, Chchd10, H3f3b, Bex3, Bex2, Ndn, Rplp1, Ubc, Rps27a, Ywhah, Stmn1, Eef1a1, Aldoa, Ppia, Rps10, Tubb2a, Rpl24, Rpl21, Atp5g3, Ndufa4, Atp5g1, Tmsb10, Actb, Ndufc2, Cox7c, Cox4i1, Ubb, Hspa8, Rpl41, Cox8a, Cfap77	1200
GO:0002279	mast cell activation involved in immune ...	5	1	0.52	0.42491	0.42491	3dpi	BP	Gaba_9	GO:0002279	Ptgds	127	Plekha6, Naca, Stmn2, Hmgn3, Actg1, Gm1673, Gabarapl2, Tm2d3, Tspan3, ENSMUSG00000093593, Lrpap1, Arl6ip1, Cox6b1, Rhbdl1, Nenf, Slc25a4, C1qtnf4, Mllt11, Aplp1, Bsg, Prkar1a, Vdac2, Ywhaq, Rpl3, Grina, Nsg1, ENSMUSG00000116358, 1700030F04Rik, Nrsn2, Ckb, Emc7, Rplp2, Tmem59l, Rpl6, Rpl37a, Bex1, Cst3, Pkm, Tecr, Erp29, Fau, Caly, Spcs2, Pgrmc1, Impact, Rpl9, Sec62, Mdh1, Uchl1, Tspyl4, Maged1, Resp18, Ptgds, Mtch1, Hsp90aa1, Cd81, Kxd1, Atpif1, Rabac1, Ly6h, Rps24, Stmn3, Mt3, Rpl13, Cox7b, Hint1, 6330403K07Rik, Tuba1a, Nap1l5, Atp5j2, Rpl36, Fth1, Rpl38, Rpl8, Gstp1, Chchd2, Calm2, Rpl19, Hsp90ab1, Pcsk1n, Calm1, Atp6v0c, Rps2, Rpl11, Itm2b, ENSMUSG00000040904, Rnasek, Tuba1b, Rps8, Pebp1, Rpsa, Ndufa13, Rpl23, Eif1, Rps21, Elob, Atp5h, Chchd10, H3f3b, Bex3, Bex2, Ndn, Rplp1, Ubc, Rps27a, Ywhah, Stmn1, Eef1a1, Aldoa, Ppia, Rps10, Tubb2a, Rpl24, Rpl21, Atp5g3, Ndufa4, Atp5g1, Tmsb10, Actb, Ndufc2, Cox7c, Cox4i1, Ubb, Hspa8, Rpl41, Cox8a, Cfap77	1200
GO:0002448	mast cell mediated immunity	5	1	0.52	0.42491	0.42491	3dpi	BP	Gaba_9	GO:0002448	Ptgds	127	Plekha6, Naca, Stmn2, Hmgn3, Actg1, Gm1673, Gabarapl2, Tm2d3, Tspan3, ENSMUSG00000093593, Lrpap1, Arl6ip1, Cox6b1, Rhbdl1, Nenf, Slc25a4, C1qtnf4, Mllt11, Aplp1, Bsg, Prkar1a, Vdac2, Ywhaq, Rpl3, Grina, Nsg1, ENSMUSG00000116358, 1700030F04Rik, Nrsn2, Ckb, Emc7, Rplp2, Tmem59l, Rpl6, Rpl37a, Bex1, Cst3, Pkm, Tecr, Erp29, Fau, Caly, Spcs2, Pgrmc1, Impact, Rpl9, Sec62, Mdh1, Uchl1, Tspyl4, Maged1, Resp18, Ptgds, Mtch1, Hsp90aa1, Cd81, Kxd1, Atpif1, Rabac1, Ly6h, Rps24, Stmn3, Mt3, Rpl13, Cox7b, Hint1, 6330403K07Rik, Tuba1a, Nap1l5, Atp5j2, Rpl36, Fth1, Rpl38, Rpl8, Gstp1, Chchd2, Calm2, Rpl19, Hsp90ab1, Pcsk1n, Calm1, Atp6v0c, Rps2, Rpl11, Itm2b, ENSMUSG00000040904, Rnasek, Tuba1b, Rps8, Pebp1, Rpsa, Ndufa13, Rpl23, Eif1, Rps21, Elob, Atp5h, Chchd10, H3f3b, Bex3, Bex2, Ndn, Rplp1, Ubc, Rps27a, Ywhah, Stmn1, Eef1a1, Aldoa, Ppia, Rps10, Tubb2a, Rpl24, Rpl21, Atp5g3, Ndufa4, Atp5g1, Tmsb10, Actb, Ndufc2, Cox7c, Cox4i1, Ubb, Hspa8, Rpl41, Cox8a, Cfap77	1200
GO:0002702	positive regulation of production of mol...	5	1	0.52	0.42491	0.42491	3dpi	BP	Gaba_9	GO:0002702	Cd81	127	Plekha6, Naca, Stmn2, Hmgn3, Actg1, Gm1673, Gabarapl2, Tm2d3, Tspan3, ENSMUSG00000093593, Lrpap1, Arl6ip1, Cox6b1, Rhbdl1, Nenf, Slc25a4, C1qtnf4, Mllt11, Aplp1, Bsg, Prkar1a, Vdac2, Ywhaq, Rpl3, Grina, Nsg1, ENSMUSG00000116358, 1700030F04Rik, Nrsn2, Ckb, Emc7, Rplp2, Tmem59l, Rpl6, Rpl37a, Bex1, Cst3, Pkm, Tecr, Erp29, Fau, Caly, Spcs2, Pgrmc1, Impact, Rpl9, Sec62, Mdh1, Uchl1, Tspyl4, Maged1, Resp18, Ptgds, Mtch1, Hsp90aa1, Cd81, Kxd1, Atpif1, Rabac1, Ly6h, Rps24, Stmn3, Mt3, Rpl13, Cox7b, Hint1, 6330403K07Rik, Tuba1a, Nap1l5, Atp5j2, Rpl36, Fth1, Rpl38, Rpl8, Gstp1, Chchd2, Calm2, Rpl19, Hsp90ab1, Pcsk1n, Calm1, Atp6v0c, Rps2, Rpl11, Itm2b, ENSMUSG00000040904, Rnasek, Tuba1b, Rps8, Pebp1, Rpsa, Ndufa13, Rpl23, Eif1, Rps21, Elob, Atp5h, Chchd10, H3f3b, Bex3, Bex2, Ndn, Rplp1, Ubc, Rps27a, Ywhah, Stmn1, Eef1a1, Aldoa, Ppia, Rps10, Tubb2a, Rpl24, Rpl21, Atp5g3, Ndufa4, Atp5g1, Tmsb10, Actb, Ndufc2, Cox7c, Cox4i1, Ubb, Hspa8, Rpl41, Cox8a, Cfap77	1200
GO:0002931	response to ischemia	5	1	0.52	0.42491	0.42491	3dpi	BP	Gaba_9	GO:0002931	Uchl1	127	Plekha6, Naca, Stmn2, Hmgn3, Actg1, Gm1673, Gabarapl2, Tm2d3, Tspan3, ENSMUSG00000093593, Lrpap1, Arl6ip1, Cox6b1, Rhbdl1, Nenf, Slc25a4, C1qtnf4, Mllt11, Aplp1, Bsg, Prkar1a, Vdac2, Ywhaq, Rpl3, Grina, Nsg1, ENSMUSG00000116358, 1700030F04Rik, Nrsn2, Ckb, Emc7, Rplp2, Tmem59l, Rpl6, Rpl37a, Bex1, Cst3, Pkm, Tecr, Erp29, Fau, Caly, Spcs2, Pgrmc1, Impact, Rpl9, Sec62, Mdh1, Uchl1, Tspyl4, Maged1, Resp18, Ptgds, Mtch1, Hsp90aa1, Cd81, Kxd1, Atpif1, Rabac1, Ly6h, Rps24, Stmn3, Mt3, Rpl13, Cox7b, Hint1, 6330403K07Rik, Tuba1a, Nap1l5, Atp5j2, Rpl36, Fth1, Rpl38, Rpl8, Gstp1, Chchd2, Calm2, Rpl19, Hsp90ab1, Pcsk1n, Calm1, Atp6v0c, Rps2, Rpl11, Itm2b, ENSMUSG00000040904, Rnasek, Tuba1b, Rps8, Pebp1, Rpsa, Ndufa13, Rpl23, Eif1, Rps21, Elob, Atp5h, Chchd10, H3f3b, Bex3, Bex2, Ndn, Rplp1, Ubc, Rps27a, Ywhah, Stmn1, Eef1a1, Aldoa, Ppia, Rps10, Tubb2a, Rpl24, Rpl21, Atp5g3, Ndufa4, Atp5g1, Tmsb10, Actb, Ndufc2, Cox7c, Cox4i1, Ubb, Hspa8, Rpl41, Cox8a, Cfap77	1200
GO:0003298	physiological muscle hypertrophy	5	1	0.52	0.42491	0.42491	3dpi	BP	Gaba_9	GO:0003298	Slc25a4	127	Plekha6, Naca, Stmn2, Hmgn3, Actg1, Gm1673, Gabarapl2, Tm2d3, Tspan3, ENSMUSG00000093593, Lrpap1, Arl6ip1, Cox6b1, Rhbdl1, Nenf, Slc25a4, C1qtnf4, Mllt11, Aplp1, Bsg, Prkar1a, Vdac2, Ywhaq, Rpl3, Grina, Nsg1, ENSMUSG00000116358, 1700030F04Rik, Nrsn2, Ckb, Emc7, Rplp2, Tmem59l, Rpl6, Rpl37a, Bex1, Cst3, Pkm, Tecr, Erp29, Fau, Caly, Spcs2, Pgrmc1, Impact, Rpl9, Sec62, Mdh1, Uchl1, Tspyl4, Maged1, Resp18, Ptgds, Mtch1, Hsp90aa1, Cd81, Kxd1, Atpif1, Rabac1, Ly6h, Rps24, Stmn3, Mt3, Rpl13, Cox7b, Hint1, 6330403K07Rik, Tuba1a, Nap1l5, Atp5j2, Rpl36, Fth1, Rpl38, Rpl8, Gstp1, Chchd2, Calm2, Rpl19, Hsp90ab1, Pcsk1n, Calm1, Atp6v0c, Rps2, Rpl11, Itm2b, ENSMUSG00000040904, Rnasek, Tuba1b, Rps8, Pebp1, Rpsa, Ndufa13, Rpl23, Eif1, Rps21, Elob, Atp5h, Chchd10, H3f3b, Bex3, Bex2, Ndn, Rplp1, Ubc, Rps27a, Ywhah, Stmn1, Eef1a1, Aldoa, Ppia, Rps10, Tubb2a, Rpl24, Rpl21, Atp5g3, Ndufa4, Atp5g1, Tmsb10, Actb, Ndufc2, Cox7c, Cox4i1, Ubb, Hspa8, Rpl41, Cox8a, Cfap77	1200
GO:0003301	physiological cardiac muscle hypertrophy	5	1	0.52	0.42491	0.42491	3dpi	BP	Gaba_9	GO:0003301	Slc25a4	127	Plekha6, Naca, Stmn2, Hmgn3, Actg1, Gm1673, Gabarapl2, Tm2d3, Tspan3, ENSMUSG00000093593, Lrpap1, Arl6ip1, Cox6b1, Rhbdl1, Nenf, Slc25a4, C1qtnf4, Mllt11, Aplp1, Bsg, Prkar1a, Vdac2, Ywhaq, Rpl3, Grina, Nsg1, ENSMUSG00000116358, 1700030F04Rik, Nrsn2, Ckb, Emc7, Rplp2, Tmem59l, Rpl6, Rpl37a, Bex1, Cst3, Pkm, Tecr, Erp29, Fau, Caly, Spcs2, Pgrmc1, Impact, Rpl9, Sec62, Mdh1, Uchl1, Tspyl4, Maged1, Resp18, Ptgds, Mtch1, Hsp90aa1, Cd81, Kxd1, Atpif1, Rabac1, Ly6h, Rps24, Stmn3, Mt3, Rpl13, Cox7b, Hint1, 6330403K07Rik, Tuba1a, Nap1l5, Atp5j2, Rpl36, Fth1, Rpl38, Rpl8, Gstp1, Chchd2, Calm2, Rpl19, Hsp90ab1, Pcsk1n, Calm1, Atp6v0c, Rps2, Rpl11, Itm2b, ENSMUSG00000040904, Rnasek, Tuba1b, Rps8, Pebp1, Rpsa, Ndufa13, Rpl23, Eif1, Rps21, Elob, Atp5h, Chchd10, H3f3b, Bex3, Bex2, Ndn, Rplp1, Ubc, Rps27a, Ywhah, Stmn1, Eef1a1, Aldoa, Ppia, Rps10, Tubb2a, Rpl24, Rpl21, Atp5g3, Ndufa4, Atp5g1, Tmsb10, Actb, Ndufc2, Cox7c, Cox4i1, Ubb, Hspa8, Rpl41, Cox8a, Cfap77	1200
GO:0006081	cellular aldehyde metabolic process	5	1	0.52	0.42491	0.42491	3dpi	BP	Gaba_9	GO:0006081	Aldoa	127	Plekha6, Naca, Stmn2, Hmgn3, Actg1, Gm1673, Gabarapl2, Tm2d3, Tspan3, ENSMUSG00000093593, Lrpap1, Arl6ip1, Cox6b1, Rhbdl1, Nenf, Slc25a4, C1qtnf4, Mllt11, Aplp1, Bsg, Prkar1a, Vdac2, Ywhaq, Rpl3, Grina, Nsg1, ENSMUSG00000116358, 1700030F04Rik, Nrsn2, Ckb, Emc7, Rplp2, Tmem59l, Rpl6, Rpl37a, Bex1, Cst3, Pkm, Tecr, Erp29, Fau, Caly, Spcs2, Pgrmc1, Impact, Rpl9, Sec62, Mdh1, Uchl1, Tspyl4, Maged1, Resp18, Ptgds, Mtch1, Hsp90aa1, Cd81, Kxd1, Atpif1, Rabac1, Ly6h, Rps24, Stmn3, Mt3, Rpl13, Cox7b, Hint1, 6330403K07Rik, Tuba1a, Nap1l5, Atp5j2, Rpl36, Fth1, Rpl38, Rpl8, Gstp1, Chchd2, Calm2, Rpl19, Hsp90ab1, Pcsk1n, Calm1, Atp6v0c, Rps2, Rpl11, Itm2b, ENSMUSG00000040904, Rnasek, Tuba1b, Rps8, Pebp1, Rpsa, Ndufa13, Rpl23, Eif1, Rps21, Elob, Atp5h, Chchd10, H3f3b, Bex3, Bex2, Ndn, Rplp1, Ubc, Rps27a, Ywhah, Stmn1, Eef1a1, Aldoa, Ppia, Rps10, Tubb2a, Rpl24, Rpl21, Atp5g3, Ndufa4, Atp5g1, Tmsb10, Actb, Ndufc2, Cox7c, Cox4i1, Ubb, Hspa8, Rpl41, Cox8a, Cfap77	1200
GO:0006513	protein monoubiquitination	5	1	0.52	0.42491	0.42491	3dpi	BP	Gaba_9	GO:0006513	Ubb	127	Plekha6, Naca, Stmn2, Hmgn3, Actg1, Gm1673, Gabarapl2, Tm2d3, Tspan3, ENSMUSG00000093593, Lrpap1, Arl6ip1, Cox6b1, Rhbdl1, Nenf, Slc25a4, C1qtnf4, Mllt11, Aplp1, Bsg, Prkar1a, Vdac2, Ywhaq, Rpl3, Grina, Nsg1, ENSMUSG00000116358, 1700030F04Rik, Nrsn2, Ckb, Emc7, Rplp2, Tmem59l, Rpl6, Rpl37a, Bex1, Cst3, Pkm, Tecr, Erp29, Fau, Caly, Spcs2, Pgrmc1, Impact, Rpl9, Sec62, Mdh1, Uchl1, Tspyl4, Maged1, Resp18, Ptgds, Mtch1, Hsp90aa1, Cd81, Kxd1, Atpif1, Rabac1, Ly6h, Rps24, Stmn3, Mt3, Rpl13, Cox7b, Hint1, 6330403K07Rik, Tuba1a, Nap1l5, Atp5j2, Rpl36, Fth1, Rpl38, Rpl8, Gstp1, Chchd2, Calm2, Rpl19, Hsp90ab1, Pcsk1n, Calm1, Atp6v0c, Rps2, Rpl11, Itm2b, ENSMUSG00000040904, Rnasek, Tuba1b, Rps8, Pebp1, Rpsa, Ndufa13, Rpl23, Eif1, Rps21, Elob, Atp5h, Chchd10, H3f3b, Bex3, Bex2, Ndn, Rplp1, Ubc, Rps27a, Ywhah, Stmn1, Eef1a1, Aldoa, Ppia, Rps10, Tubb2a, Rpl24, Rpl21, Atp5g3, Ndufa4, Atp5g1, Tmsb10, Actb, Ndufc2, Cox7c, Cox4i1, Ubb, Hspa8, Rpl41, Cox8a, Cfap77	1200
GO:0006809	nitric oxide biosynthetic process	5	1	0.52	0.42491	0.42491	3dpi	BP	Gaba_9	GO:0006809	Hsp90aa1	127	Plekha6, Naca, Stmn2, Hmgn3, Actg1, Gm1673, Gabarapl2, Tm2d3, Tspan3, ENSMUSG00000093593, Lrpap1, Arl6ip1, Cox6b1, Rhbdl1, Nenf, Slc25a4, C1qtnf4, Mllt11, Aplp1, Bsg, Prkar1a, Vdac2, Ywhaq, Rpl3, Grina, Nsg1, ENSMUSG00000116358, 1700030F04Rik, Nrsn2, Ckb, Emc7, Rplp2, Tmem59l, Rpl6, Rpl37a, Bex1, Cst3, Pkm, Tecr, Erp29, Fau, Caly, Spcs2, Pgrmc1, Impact, Rpl9, Sec62, Mdh1, Uchl1, Tspyl4, Maged1, Resp18, Ptgds, Mtch1, Hsp90aa1, Cd81, Kxd1, Atpif1, Rabac1, Ly6h, Rps24, Stmn3, Mt3, Rpl13, Cox7b, Hint1, 6330403K07Rik, Tuba1a, Nap1l5, Atp5j2, Rpl36, Fth1, Rpl38, Rpl8, Gstp1, Chchd2, Calm2, Rpl19, Hsp90ab1, Pcsk1n, Calm1, Atp6v0c, Rps2, Rpl11, Itm2b, ENSMUSG00000040904, Rnasek, Tuba1b, Rps8, Pebp1, Rpsa, Ndufa13, Rpl23, Eif1, Rps21, Elob, Atp5h, Chchd10, H3f3b, Bex3, Bex2, Ndn, Rplp1, Ubc, Rps27a, Ywhah, Stmn1, Eef1a1, Aldoa, Ppia, Rps10, Tubb2a, Rpl24, Rpl21, Atp5g3, Ndufa4, Atp5g1, Tmsb10, Actb, Ndufc2, Cox7c, Cox4i1, Ubb, Hspa8, Rpl41, Cox8a, Cfap77	1200
GO:0007035	vacuolar acidification	5	1	0.52	0.42491	0.42491	3dpi	BP	Gaba_9	GO:0007035	Atp6v0c	127	Plekha6, Naca, Stmn2, Hmgn3, Actg1, Gm1673, Gabarapl2, Tm2d3, Tspan3, ENSMUSG00000093593, Lrpap1, Arl6ip1, Cox6b1, Rhbdl1, Nenf, Slc25a4, C1qtnf4, Mllt11, Aplp1, Bsg, Prkar1a, Vdac2, Ywhaq, Rpl3, Grina, Nsg1, ENSMUSG00000116358, 1700030F04Rik, Nrsn2, Ckb, Emc7, Rplp2, Tmem59l, Rpl6, Rpl37a, Bex1, Cst3, Pkm, Tecr, Erp29, Fau, Caly, Spcs2, Pgrmc1, Impact, Rpl9, Sec62, Mdh1, Uchl1, Tspyl4, Maged1, Resp18, Ptgds, Mtch1, Hsp90aa1, Cd81, Kxd1, Atpif1, Rabac1, Ly6h, Rps24, Stmn3, Mt3, Rpl13, Cox7b, Hint1, 6330403K07Rik, Tuba1a, Nap1l5, Atp5j2, Rpl36, Fth1, Rpl38, Rpl8, Gstp1, Chchd2, Calm2, Rpl19, Hsp90ab1, Pcsk1n, Calm1, Atp6v0c, Rps2, Rpl11, Itm2b, ENSMUSG00000040904, Rnasek, Tuba1b, Rps8, Pebp1, Rpsa, Ndufa13, Rpl23, Eif1, Rps21, Elob, Atp5h, Chchd10, H3f3b, Bex3, Bex2, Ndn, Rplp1, Ubc, Rps27a, Ywhah, Stmn1, Eef1a1, Aldoa, Ppia, Rps10, Tubb2a, Rpl24, Rpl21, Atp5g3, Ndufa4, Atp5g1, Tmsb10, Actb, Ndufc2, Cox7c, Cox4i1, Ubb, Hspa8, Rpl41, Cox8a, Cfap77	1200
GO:0007405	neuroblast proliferation	5	1	0.52	0.42491	0.42491	3dpi	BP	Gaba_9	GO:0007405	Bex1	127	Plekha6, Naca, Stmn2, Hmgn3, Actg1, Gm1673, Gabarapl2, Tm2d3, Tspan3, ENSMUSG00000093593, Lrpap1, Arl6ip1, Cox6b1, Rhbdl1, Nenf, Slc25a4, C1qtnf4, Mllt11, Aplp1, Bsg, Prkar1a, Vdac2, Ywhaq, Rpl3, Grina, Nsg1, ENSMUSG00000116358, 1700030F04Rik, Nrsn2, Ckb, Emc7, Rplp2, Tmem59l, Rpl6, Rpl37a, Bex1, Cst3, Pkm, Tecr, Erp29, Fau, Caly, Spcs2, Pgrmc1, Impact, Rpl9, Sec62, Mdh1, Uchl1, Tspyl4, Maged1, Resp18, Ptgds, Mtch1, Hsp90aa1, Cd81, Kxd1, Atpif1, Rabac1, Ly6h, Rps24, Stmn3, Mt3, Rpl13, Cox7b, Hint1, 6330403K07Rik, Tuba1a, Nap1l5, Atp5j2, Rpl36, Fth1, Rpl38, Rpl8, Gstp1, Chchd2, Calm2, Rpl19, Hsp90ab1, Pcsk1n, Calm1, Atp6v0c, Rps2, Rpl11, Itm2b, ENSMUSG00000040904, Rnasek, Tuba1b, Rps8, Pebp1, Rpsa, Ndufa13, Rpl23, Eif1, Rps21, Elob, Atp5h, Chchd10, H3f3b, Bex3, Bex2, Ndn, Rplp1, Ubc, Rps27a, Ywhah, Stmn1, Eef1a1, Aldoa, Ppia, Rps10, Tubb2a, Rpl24, Rpl21, Atp5g3, Ndufa4, Atp5g1, Tmsb10, Actb, Ndufc2, Cox7c, Cox4i1, Ubb, Hspa8, Rpl41, Cox8a, Cfap77	1200
GO:0008585	female gonad development	5	1	0.52	0.42491	0.42491	3dpi	BP	Gaba_9	GO:0008585	Ubb	127	Plekha6, Naca, Stmn2, Hmgn3, Actg1, Gm1673, Gabarapl2, Tm2d3, Tspan3, ENSMUSG00000093593, Lrpap1, Arl6ip1, Cox6b1, Rhbdl1, Nenf, Slc25a4, C1qtnf4, Mllt11, Aplp1, Bsg, Prkar1a, Vdac2, Ywhaq, Rpl3, Grina, Nsg1, ENSMUSG00000116358, 1700030F04Rik, Nrsn2, Ckb, Emc7, Rplp2, Tmem59l, Rpl6, Rpl37a, Bex1, Cst3, Pkm, Tecr, Erp29, Fau, Caly, Spcs2, Pgrmc1, Impact, Rpl9, Sec62, Mdh1, Uchl1, Tspyl4, Maged1, Resp18, Ptgds, Mtch1, Hsp90aa1, Cd81, Kxd1, Atpif1, Rabac1, Ly6h, Rps24, Stmn3, Mt3, Rpl13, Cox7b, Hint1, 6330403K07Rik, Tuba1a, Nap1l5, Atp5j2, Rpl36, Fth1, Rpl38, Rpl8, Gstp1, Chchd2, Calm2, Rpl19, Hsp90ab1, Pcsk1n, Calm1, Atp6v0c, Rps2, Rpl11, Itm2b, ENSMUSG00000040904, Rnasek, Tuba1b, Rps8, Pebp1, Rpsa, Ndufa13, Rpl23, Eif1, Rps21, Elob, Atp5h, Chchd10, H3f3b, Bex3, Bex2, Ndn, Rplp1, Ubc, Rps27a, Ywhah, Stmn1, Eef1a1, Aldoa, Ppia, Rps10, Tubb2a, Rpl24, Rpl21, Atp5g3, Ndufa4, Atp5g1, Tmsb10, Actb, Ndufc2, Cox7c, Cox4i1, Ubb, Hspa8, Rpl41, Cox8a, Cfap77	1200
GO:0008631	intrinsic apoptotic signaling pathway in...	5	1	0.52	0.42491	0.42491	3dpi	BP	Gaba_9	GO:0008631	Ppia	127	Plekha6, Naca, Stmn2, Hmgn3, Actg1, Gm1673, Gabarapl2, Tm2d3, Tspan3, ENSMUSG00000093593, Lrpap1, Arl6ip1, Cox6b1, Rhbdl1, Nenf, Slc25a4, C1qtnf4, Mllt11, Aplp1, Bsg, Prkar1a, Vdac2, Ywhaq, Rpl3, Grina, Nsg1, ENSMUSG00000116358, 1700030F04Rik, Nrsn2, Ckb, Emc7, Rplp2, Tmem59l, Rpl6, Rpl37a, Bex1, Cst3, Pkm, Tecr, Erp29, Fau, Caly, Spcs2, Pgrmc1, Impact, Rpl9, Sec62, Mdh1, Uchl1, Tspyl4, Maged1, Resp18, Ptgds, Mtch1, Hsp90aa1, Cd81, Kxd1, Atpif1, Rabac1, Ly6h, Rps24, Stmn3, Mt3, Rpl13, Cox7b, Hint1, 6330403K07Rik, Tuba1a, Nap1l5, Atp5j2, Rpl36, Fth1, Rpl38, Rpl8, Gstp1, Chchd2, Calm2, Rpl19, Hsp90ab1, Pcsk1n, Calm1, Atp6v0c, Rps2, Rpl11, Itm2b, ENSMUSG00000040904, Rnasek, Tuba1b, Rps8, Pebp1, Rpsa, Ndufa13, Rpl23, Eif1, Rps21, Elob, Atp5h, Chchd10, H3f3b, Bex3, Bex2, Ndn, Rplp1, Ubc, Rps27a, Ywhah, Stmn1, Eef1a1, Aldoa, Ppia, Rps10, Tubb2a, Rpl24, Rpl21, Atp5g3, Ndufa4, Atp5g1, Tmsb10, Actb, Ndufc2, Cox7c, Cox4i1, Ubb, Hspa8, Rpl41, Cox8a, Cfap77	1200
GO:0010043	response to zinc ion	5	1	0.52	0.42491	0.42491	3dpi	BP	Gaba_9	GO:0010043	Mt3	127	Plekha6, Naca, Stmn2, Hmgn3, Actg1, Gm1673, Gabarapl2, Tm2d3, Tspan3, ENSMUSG00000093593, Lrpap1, Arl6ip1, Cox6b1, Rhbdl1, Nenf, Slc25a4, C1qtnf4, Mllt11, Aplp1, Bsg, Prkar1a, Vdac2, Ywhaq, Rpl3, Grina, Nsg1, ENSMUSG00000116358, 1700030F04Rik, Nrsn2, Ckb, Emc7, Rplp2, Tmem59l, Rpl6, Rpl37a, Bex1, Cst3, Pkm, Tecr, Erp29, Fau, Caly, Spcs2, Pgrmc1, Impact, Rpl9, Sec62, Mdh1, Uchl1, Tspyl4, Maged1, Resp18, Ptgds, Mtch1, Hsp90aa1, Cd81, Kxd1, Atpif1, Rabac1, Ly6h, Rps24, Stmn3, Mt3, Rpl13, Cox7b, Hint1, 6330403K07Rik, Tuba1a, Nap1l5, Atp5j2, Rpl36, Fth1, Rpl38, Rpl8, Gstp1, Chchd2, Calm2, Rpl19, Hsp90ab1, Pcsk1n, Calm1, Atp6v0c, Rps2, Rpl11, Itm2b, ENSMUSG00000040904, Rnasek, Tuba1b, Rps8, Pebp1, Rpsa, Ndufa13, Rpl23, Eif1, Rps21, Elob, Atp5h, Chchd10, H3f3b, Bex3, Bex2, Ndn, Rplp1, Ubc, Rps27a, Ywhah, Stmn1, Eef1a1, Aldoa, Ppia, Rps10, Tubb2a, Rpl24, Rpl21, Atp5g3, Ndufa4, Atp5g1, Tmsb10, Actb, Ndufc2, Cox7c, Cox4i1, Ubb, Hspa8, Rpl41, Cox8a, Cfap77	1200
GO:0010611	regulation of cardiac muscle hypertrophy	5	1	0.52	0.42491	0.42491	3dpi	BP	Gaba_9	GO:0010611	Slc25a4	127	Plekha6, Naca, Stmn2, Hmgn3, Actg1, Gm1673, Gabarapl2, Tm2d3, Tspan3, ENSMUSG00000093593, Lrpap1, Arl6ip1, Cox6b1, Rhbdl1, Nenf, Slc25a4, C1qtnf4, Mllt11, Aplp1, Bsg, Prkar1a, Vdac2, Ywhaq, Rpl3, Grina, Nsg1, ENSMUSG00000116358, 1700030F04Rik, Nrsn2, Ckb, Emc7, Rplp2, Tmem59l, Rpl6, Rpl37a, Bex1, Cst3, Pkm, Tecr, Erp29, Fau, Caly, Spcs2, Pgrmc1, Impact, Rpl9, Sec62, Mdh1, Uchl1, Tspyl4, Maged1, Resp18, Ptgds, Mtch1, Hsp90aa1, Cd81, Kxd1, Atpif1, Rabac1, Ly6h, Rps24, Stmn3, Mt3, Rpl13, Cox7b, Hint1, 6330403K07Rik, Tuba1a, Nap1l5, Atp5j2, Rpl36, Fth1, Rpl38, Rpl8, Gstp1, Chchd2, Calm2, Rpl19, Hsp90ab1, Pcsk1n, Calm1, Atp6v0c, Rps2, Rpl11, Itm2b, ENSMUSG00000040904, Rnasek, Tuba1b, Rps8, Pebp1, Rpsa, Ndufa13, Rpl23, Eif1, Rps21, Elob, Atp5h, Chchd10, H3f3b, Bex3, Bex2, Ndn, Rplp1, Ubc, Rps27a, Ywhah, Stmn1, Eef1a1, Aldoa, Ppia, Rps10, Tubb2a, Rpl24, Rpl21, Atp5g3, Ndufa4, Atp5g1, Tmsb10, Actb, Ndufc2, Cox7c, Cox4i1, Ubb, Hspa8, Rpl41, Cox8a, Cfap77	1200
GO:0014743	regulation of muscle hypertrophy	5	1	0.52	0.42491	0.42491	3dpi	BP	Gaba_9	GO:0014743	Slc25a4	127	Plekha6, Naca, Stmn2, Hmgn3, Actg1, Gm1673, Gabarapl2, Tm2d3, Tspan3, ENSMUSG00000093593, Lrpap1, Arl6ip1, Cox6b1, Rhbdl1, Nenf, Slc25a4, C1qtnf4, Mllt11, Aplp1, Bsg, Prkar1a, Vdac2, Ywhaq, Rpl3, Grina, Nsg1, ENSMUSG00000116358, 1700030F04Rik, Nrsn2, Ckb, Emc7, Rplp2, Tmem59l, Rpl6, Rpl37a, Bex1, Cst3, Pkm, Tecr, Erp29, Fau, Caly, Spcs2, Pgrmc1, Impact, Rpl9, Sec62, Mdh1, Uchl1, Tspyl4, Maged1, Resp18, Ptgds, Mtch1, Hsp90aa1, Cd81, Kxd1, Atpif1, Rabac1, Ly6h, Rps24, Stmn3, Mt3, Rpl13, Cox7b, Hint1, 6330403K07Rik, Tuba1a, Nap1l5, Atp5j2, Rpl36, Fth1, Rpl38, Rpl8, Gstp1, Chchd2, Calm2, Rpl19, Hsp90ab1, Pcsk1n, Calm1, Atp6v0c, Rps2, Rpl11, Itm2b, ENSMUSG00000040904, Rnasek, Tuba1b, Rps8, Pebp1, Rpsa, Ndufa13, Rpl23, Eif1, Rps21, Elob, Atp5h, Chchd10, H3f3b, Bex3, Bex2, Ndn, Rplp1, Ubc, Rps27a, Ywhah, Stmn1, Eef1a1, Aldoa, Ppia, Rps10, Tubb2a, Rpl24, Rpl21, Atp5g3, Ndufa4, Atp5g1, Tmsb10, Actb, Ndufc2, Cox7c, Cox4i1, Ubb, Hspa8, Rpl41, Cox8a, Cfap77	1200
GO:0014904	myotube cell development	5	1	0.52	0.42491	0.42491	3dpi	BP	Gaba_9	GO:0014904	Naca	127	Plekha6, Naca, Stmn2, Hmgn3, Actg1, Gm1673, Gabarapl2, Tm2d3, Tspan3, ENSMUSG00000093593, Lrpap1, Arl6ip1, Cox6b1, Rhbdl1, Nenf, Slc25a4, C1qtnf4, Mllt11, Aplp1, Bsg, Prkar1a, Vdac2, Ywhaq, Rpl3, Grina, Nsg1, ENSMUSG00000116358, 1700030F04Rik, Nrsn2, Ckb, Emc7, Rplp2, Tmem59l, Rpl6, Rpl37a, Bex1, Cst3, Pkm, Tecr, Erp29, Fau, Caly, Spcs2, Pgrmc1, Impact, Rpl9, Sec62, Mdh1, Uchl1, Tspyl4, Maged1, Resp18, Ptgds, Mtch1, Hsp90aa1, Cd81, Kxd1, Atpif1, Rabac1, Ly6h, Rps24, Stmn3, Mt3, Rpl13, Cox7b, Hint1, 6330403K07Rik, Tuba1a, Nap1l5, Atp5j2, Rpl36, Fth1, Rpl38, Rpl8, Gstp1, Chchd2, Calm2, Rpl19, Hsp90ab1, Pcsk1n, Calm1, Atp6v0c, Rps2, Rpl11, Itm2b, ENSMUSG00000040904, Rnasek, Tuba1b, Rps8, Pebp1, Rpsa, Ndufa13, Rpl23, Eif1, Rps21, Elob, Atp5h, Chchd10, H3f3b, Bex3, Bex2, Ndn, Rplp1, Ubc, Rps27a, Ywhah, Stmn1, Eef1a1, Aldoa, Ppia, Rps10, Tubb2a, Rpl24, Rpl21, Atp5g3, Ndufa4, Atp5g1, Tmsb10, Actb, Ndufc2, Cox7c, Cox4i1, Ubb, Hspa8, Rpl41, Cox8a, Cfap77	1200
GO:0016239	positive regulation of macroautophagy	5	1	0.52	0.42491	0.42491	3dpi	BP	Gaba_9	GO:0016239	Slc25a4	127	Plekha6, Naca, Stmn2, Hmgn3, Actg1, Gm1673, Gabarapl2, Tm2d3, Tspan3, ENSMUSG00000093593, Lrpap1, Arl6ip1, Cox6b1, Rhbdl1, Nenf, Slc25a4, C1qtnf4, Mllt11, Aplp1, Bsg, Prkar1a, Vdac2, Ywhaq, Rpl3, Grina, Nsg1, ENSMUSG00000116358, 1700030F04Rik, Nrsn2, Ckb, Emc7, Rplp2, Tmem59l, Rpl6, Rpl37a, Bex1, Cst3, Pkm, Tecr, Erp29, Fau, Caly, Spcs2, Pgrmc1, Impact, Rpl9, Sec62, Mdh1, Uchl1, Tspyl4, Maged1, Resp18, Ptgds, Mtch1, Hsp90aa1, Cd81, Kxd1, Atpif1, Rabac1, Ly6h, Rps24, Stmn3, Mt3, Rpl13, Cox7b, Hint1, 6330403K07Rik, Tuba1a, Nap1l5, Atp5j2, Rpl36, Fth1, Rpl38, Rpl8, Gstp1, Chchd2, Calm2, Rpl19, Hsp90ab1, Pcsk1n, Calm1, Atp6v0c, Rps2, Rpl11, Itm2b, ENSMUSG00000040904, Rnasek, Tuba1b, Rps8, Pebp1, Rpsa, Ndufa13, Rpl23, Eif1, Rps21, Elob, Atp5h, Chchd10, H3f3b, Bex3, Bex2, Ndn, Rplp1, Ubc, Rps27a, Ywhah, Stmn1, Eef1a1, Aldoa, Ppia, Rps10, Tubb2a, Rpl24, Rpl21, Atp5g3, Ndufa4, Atp5g1, Tmsb10, Actb, Ndufc2, Cox7c, Cox4i1, Ubb, Hspa8, Rpl41, Cox8a, Cfap77	1200
GO:0016579	protein deubiquitination	5	1	0.52	0.42491	0.42491	3dpi	BP	Gaba_9	GO:0016579	Uchl1	127	Plekha6, Naca, Stmn2, Hmgn3, Actg1, Gm1673, Gabarapl2, Tm2d3, Tspan3, ENSMUSG00000093593, Lrpap1, Arl6ip1, Cox6b1, Rhbdl1, Nenf, Slc25a4, C1qtnf4, Mllt11, Aplp1, Bsg, Prkar1a, Vdac2, Ywhaq, Rpl3, Grina, Nsg1, ENSMUSG00000116358, 1700030F04Rik, Nrsn2, Ckb, Emc7, Rplp2, Tmem59l, Rpl6, Rpl37a, Bex1, Cst3, Pkm, Tecr, Erp29, Fau, Caly, Spcs2, Pgrmc1, Impact, Rpl9, Sec62, Mdh1, Uchl1, Tspyl4, Maged1, Resp18, Ptgds, Mtch1, Hsp90aa1, Cd81, Kxd1, Atpif1, Rabac1, Ly6h, Rps24, Stmn3, Mt3, Rpl13, Cox7b, Hint1, 6330403K07Rik, Tuba1a, Nap1l5, Atp5j2, Rpl36, Fth1, Rpl38, Rpl8, Gstp1, Chchd2, Calm2, Rpl19, Hsp90ab1, Pcsk1n, Calm1, Atp6v0c, Rps2, Rpl11, Itm2b, ENSMUSG00000040904, Rnasek, Tuba1b, Rps8, Pebp1, Rpsa, Ndufa13, Rpl23, Eif1, Rps21, Elob, Atp5h, Chchd10, H3f3b, Bex3, Bex2, Ndn, Rplp1, Ubc, Rps27a, Ywhah, Stmn1, Eef1a1, Aldoa, Ppia, Rps10, Tubb2a, Rpl24, Rpl21, Atp5g3, Ndufa4, Atp5g1, Tmsb10, Actb, Ndufc2, Cox7c, Cox4i1, Ubb, Hspa8, Rpl41, Cox8a, Cfap77	1200
GO:0018208	peptidyl-proline modification	5	1	0.52	0.42491	0.42491	3dpi	BP	Gaba_9	GO:0018208	Ppia	127	Plekha6, Naca, Stmn2, Hmgn3, Actg1, Gm1673, Gabarapl2, Tm2d3, Tspan3, ENSMUSG00000093593, Lrpap1, Arl6ip1, Cox6b1, Rhbdl1, Nenf, Slc25a4, C1qtnf4, Mllt11, Aplp1, Bsg, Prkar1a, Vdac2, Ywhaq, Rpl3, Grina, Nsg1, ENSMUSG00000116358, 1700030F04Rik, Nrsn2, Ckb, Emc7, Rplp2, Tmem59l, Rpl6, Rpl37a, Bex1, Cst3, Pkm, Tecr, Erp29, Fau, Caly, Spcs2, Pgrmc1, Impact, Rpl9, Sec62, Mdh1, Uchl1, Tspyl4, Maged1, Resp18, Ptgds, Mtch1, Hsp90aa1, Cd81, Kxd1, Atpif1, Rabac1, Ly6h, Rps24, Stmn3, Mt3, Rpl13, Cox7b, Hint1, 6330403K07Rik, Tuba1a, Nap1l5, Atp5j2, Rpl36, Fth1, Rpl38, Rpl8, Gstp1, Chchd2, Calm2, Rpl19, Hsp90ab1, Pcsk1n, Calm1, Atp6v0c, Rps2, Rpl11, Itm2b, ENSMUSG00000040904, Rnasek, Tuba1b, Rps8, Pebp1, Rpsa, Ndufa13, Rpl23, Eif1, Rps21, Elob, Atp5h, Chchd10, H3f3b, Bex3, Bex2, Ndn, Rplp1, Ubc, Rps27a, Ywhah, Stmn1, Eef1a1, Aldoa, Ppia, Rps10, Tubb2a, Rpl24, Rpl21, Atp5g3, Ndufa4, Atp5g1, Tmsb10, Actb, Ndufc2, Cox7c, Cox4i1, Ubb, Hspa8, Rpl41, Cox8a, Cfap77	1200
GO:0019674	NAD metabolic process	5	1	0.52	0.42491	0.42491	3dpi	BP	Gaba_9	GO:0019674	Mdh1	127	Plekha6, Naca, Stmn2, Hmgn3, Actg1, Gm1673, Gabarapl2, Tm2d3, Tspan3, ENSMUSG00000093593, Lrpap1, Arl6ip1, Cox6b1, Rhbdl1, Nenf, Slc25a4, C1qtnf4, Mllt11, Aplp1, Bsg, Prkar1a, Vdac2, Ywhaq, Rpl3, Grina, Nsg1, ENSMUSG00000116358, 1700030F04Rik, Nrsn2, Ckb, Emc7, Rplp2, Tmem59l, Rpl6, Rpl37a, Bex1, Cst3, Pkm, Tecr, Erp29, Fau, Caly, Spcs2, Pgrmc1, Impact, Rpl9, Sec62, Mdh1, Uchl1, Tspyl4, Maged1, Resp18, Ptgds, Mtch1, Hsp90aa1, Cd81, Kxd1, Atpif1, Rabac1, Ly6h, Rps24, Stmn3, Mt3, Rpl13, Cox7b, Hint1, 6330403K07Rik, Tuba1a, Nap1l5, Atp5j2, Rpl36, Fth1, Rpl38, Rpl8, Gstp1, Chchd2, Calm2, Rpl19, Hsp90ab1, Pcsk1n, Calm1, Atp6v0c, Rps2, Rpl11, Itm2b, ENSMUSG00000040904, Rnasek, Tuba1b, Rps8, Pebp1, Rpsa, Ndufa13, Rpl23, Eif1, Rps21, Elob, Atp5h, Chchd10, H3f3b, Bex3, Bex2, Ndn, Rplp1, Ubc, Rps27a, Ywhah, Stmn1, Eef1a1, Aldoa, Ppia, Rps10, Tubb2a, Rpl24, Rpl21, Atp5g3, Ndufa4, Atp5g1, Tmsb10, Actb, Ndufc2, Cox7c, Cox4i1, Ubb, Hspa8, Rpl41, Cox8a, Cfap77	1200
GO:0021545	cranial nerve development	5	1	0.52	0.42491	0.42491	3dpi	BP	Gaba_9	GO:0021545	Rpl24	127	Plekha6, Naca, Stmn2, Hmgn3, Actg1, Gm1673, Gabarapl2, Tm2d3, Tspan3, ENSMUSG00000093593, Lrpap1, Arl6ip1, Cox6b1, Rhbdl1, Nenf, Slc25a4, C1qtnf4, Mllt11, Aplp1, Bsg, Prkar1a, Vdac2, Ywhaq, Rpl3, Grina, Nsg1, ENSMUSG00000116358, 1700030F04Rik, Nrsn2, Ckb, Emc7, Rplp2, Tmem59l, Rpl6, Rpl37a, Bex1, Cst3, Pkm, Tecr, Erp29, Fau, Caly, Spcs2, Pgrmc1, Impact, Rpl9, Sec62, Mdh1, Uchl1, Tspyl4, Maged1, Resp18, Ptgds, Mtch1, Hsp90aa1, Cd81, Kxd1, Atpif1, Rabac1, Ly6h, Rps24, Stmn3, Mt3, Rpl13, Cox7b, Hint1, 6330403K07Rik, Tuba1a, Nap1l5, Atp5j2, Rpl36, Fth1, Rpl38, Rpl8, Gstp1, Chchd2, Calm2, Rpl19, Hsp90ab1, Pcsk1n, Calm1, Atp6v0c, Rps2, Rpl11, Itm2b, ENSMUSG00000040904, Rnasek, Tuba1b, Rps8, Pebp1, Rpsa, Ndufa13, Rpl23, Eif1, Rps21, Elob, Atp5h, Chchd10, H3f3b, Bex3, Bex2, Ndn, Rplp1, Ubc, Rps27a, Ywhah, Stmn1, Eef1a1, Aldoa, Ppia, Rps10, Tubb2a, Rpl24, Rpl21, Atp5g3, Ndufa4, Atp5g1, Tmsb10, Actb, Ndufc2, Cox7c, Cox4i1, Ubb, Hspa8, Rpl41, Cox8a, Cfap77	1200
GO:0022410	circadian sleep/wake cycle process	5	1	0.52	0.42491	0.42491	3dpi	BP	Gaba_9	GO:0022410	Ptgds	127	Plekha6, Naca, Stmn2, Hmgn3, Actg1, Gm1673, Gabarapl2, Tm2d3, Tspan3, ENSMUSG00000093593, Lrpap1, Arl6ip1, Cox6b1, Rhbdl1, Nenf, Slc25a4, C1qtnf4, Mllt11, Aplp1, Bsg, Prkar1a, Vdac2, Ywhaq, Rpl3, Grina, Nsg1, ENSMUSG00000116358, 1700030F04Rik, Nrsn2, Ckb, Emc7, Rplp2, Tmem59l, Rpl6, Rpl37a, Bex1, Cst3, Pkm, Tecr, Erp29, Fau, Caly, Spcs2, Pgrmc1, Impact, Rpl9, Sec62, Mdh1, Uchl1, Tspyl4, Maged1, Resp18, Ptgds, Mtch1, Hsp90aa1, Cd81, Kxd1, Atpif1, Rabac1, Ly6h, Rps24, Stmn3, Mt3, Rpl13, Cox7b, Hint1, 6330403K07Rik, Tuba1a, Nap1l5, Atp5j2, Rpl36, Fth1, Rpl38, Rpl8, Gstp1, Chchd2, Calm2, Rpl19, Hsp90ab1, Pcsk1n, Calm1, Atp6v0c, Rps2, Rpl11, Itm2b, ENSMUSG00000040904, Rnasek, Tuba1b, Rps8, Pebp1, Rpsa, Ndufa13, Rpl23, Eif1, Rps21, Elob, Atp5h, Chchd10, H3f3b, Bex3, Bex2, Ndn, Rplp1, Ubc, Rps27a, Ywhah, Stmn1, Eef1a1, Aldoa, Ppia, Rps10, Tubb2a, Rpl24, Rpl21, Atp5g3, Ndufa4, Atp5g1, Tmsb10, Actb, Ndufc2, Cox7c, Cox4i1, Ubb, Hspa8, Rpl41, Cox8a, Cfap77	1200
GO:0030808	regulation of nucleotide biosynthetic pr...	5	1	0.52	0.42491	0.42491	3dpi	BP	Gaba_9	GO:0030808	Ndufc2	127	Plekha6, Naca, Stmn2, Hmgn3, Actg1, Gm1673, Gabarapl2, Tm2d3, Tspan3, ENSMUSG00000093593, Lrpap1, Arl6ip1, Cox6b1, Rhbdl1, Nenf, Slc25a4, C1qtnf4, Mllt11, Aplp1, Bsg, Prkar1a, Vdac2, Ywhaq, Rpl3, Grina, Nsg1, ENSMUSG00000116358, 1700030F04Rik, Nrsn2, Ckb, Emc7, Rplp2, Tmem59l, Rpl6, Rpl37a, Bex1, Cst3, Pkm, Tecr, Erp29, Fau, Caly, Spcs2, Pgrmc1, Impact, Rpl9, Sec62, Mdh1, Uchl1, Tspyl4, Maged1, Resp18, Ptgds, Mtch1, Hsp90aa1, Cd81, Kxd1, Atpif1, Rabac1, Ly6h, Rps24, Stmn3, Mt3, Rpl13, Cox7b, Hint1, 6330403K07Rik, Tuba1a, Nap1l5, Atp5j2, Rpl36, Fth1, Rpl38, Rpl8, Gstp1, Chchd2, Calm2, Rpl19, Hsp90ab1, Pcsk1n, Calm1, Atp6v0c, Rps2, Rpl11, Itm2b, ENSMUSG00000040904, Rnasek, Tuba1b, Rps8, Pebp1, Rpsa, Ndufa13, Rpl23, Eif1, Rps21, Elob, Atp5h, Chchd10, H3f3b, Bex3, Bex2, Ndn, Rplp1, Ubc, Rps27a, Ywhah, Stmn1, Eef1a1, Aldoa, Ppia, Rps10, Tubb2a, Rpl24, Rpl21, Atp5g3, Ndufa4, Atp5g1, Tmsb10, Actb, Ndufc2, Cox7c, Cox4i1, Ubb, Hspa8, Rpl41, Cox8a, Cfap77	1200
GO:0032602	chemokine production	5	1	0.52	0.42491	0.42491	3dpi	BP	Gaba_9	GO:0032602	Gstp1	127	Plekha6, Naca, Stmn2, Hmgn3, Actg1, Gm1673, Gabarapl2, Tm2d3, Tspan3, ENSMUSG00000093593, Lrpap1, Arl6ip1, Cox6b1, Rhbdl1, Nenf, Slc25a4, C1qtnf4, Mllt11, Aplp1, Bsg, Prkar1a, Vdac2, Ywhaq, Rpl3, Grina, Nsg1, ENSMUSG00000116358, 1700030F04Rik, Nrsn2, Ckb, Emc7, Rplp2, Tmem59l, Rpl6, Rpl37a, Bex1, Cst3, Pkm, Tecr, Erp29, Fau, Caly, Spcs2, Pgrmc1, Impact, Rpl9, Sec62, Mdh1, Uchl1, Tspyl4, Maged1, Resp18, Ptgds, Mtch1, Hsp90aa1, Cd81, Kxd1, Atpif1, Rabac1, Ly6h, Rps24, Stmn3, Mt3, Rpl13, Cox7b, Hint1, 6330403K07Rik, Tuba1a, Nap1l5, Atp5j2, Rpl36, Fth1, Rpl38, Rpl8, Gstp1, Chchd2, Calm2, Rpl19, Hsp90ab1, Pcsk1n, Calm1, Atp6v0c, Rps2, Rpl11, Itm2b, ENSMUSG00000040904, Rnasek, Tuba1b, Rps8, Pebp1, Rpsa, Ndufa13, Rpl23, Eif1, Rps21, Elob, Atp5h, Chchd10, H3f3b, Bex3, Bex2, Ndn, Rplp1, Ubc, Rps27a, Ywhah, Stmn1, Eef1a1, Aldoa, Ppia, Rps10, Tubb2a, Rpl24, Rpl21, Atp5g3, Ndufa4, Atp5g1, Tmsb10, Actb, Ndufc2, Cox7c, Cox4i1, Ubb, Hspa8, Rpl41, Cox8a, Cfap77	1200
GO:0032642	regulation of chemokine production	5	1	0.52	0.42491	0.42491	3dpi	BP	Gaba_9	GO:0032642	Gstp1	127	Plekha6, Naca, Stmn2, Hmgn3, Actg1, Gm1673, Gabarapl2, Tm2d3, Tspan3, ENSMUSG00000093593, Lrpap1, Arl6ip1, Cox6b1, Rhbdl1, Nenf, Slc25a4, C1qtnf4, Mllt11, Aplp1, Bsg, Prkar1a, Vdac2, Ywhaq, Rpl3, Grina, Nsg1, ENSMUSG00000116358, 1700030F04Rik, Nrsn2, Ckb, Emc7, Rplp2, Tmem59l, Rpl6, Rpl37a, Bex1, Cst3, Pkm, Tecr, Erp29, Fau, Caly, Spcs2, Pgrmc1, Impact, Rpl9, Sec62, Mdh1, Uchl1, Tspyl4, Maged1, Resp18, Ptgds, Mtch1, Hsp90aa1, Cd81, Kxd1, Atpif1, Rabac1, Ly6h, Rps24, Stmn3, Mt3, Rpl13, Cox7b, Hint1, 6330403K07Rik, Tuba1a, Nap1l5, Atp5j2, Rpl36, Fth1, Rpl38, Rpl8, Gstp1, Chchd2, Calm2, Rpl19, Hsp90ab1, Pcsk1n, Calm1, Atp6v0c, Rps2, Rpl11, Itm2b, ENSMUSG00000040904, Rnasek, Tuba1b, Rps8, Pebp1, Rpsa, Ndufa13, Rpl23, Eif1, Rps21, Elob, Atp5h, Chchd10, H3f3b, Bex3, Bex2, Ndn, Rplp1, Ubc, Rps27a, Ywhah, Stmn1, Eef1a1, Aldoa, Ppia, Rps10, Tubb2a, Rpl24, Rpl21, Atp5g3, Ndufa4, Atp5g1, Tmsb10, Actb, Ndufc2, Cox7c, Cox4i1, Ubb, Hspa8, Rpl41, Cox8a, Cfap77	1200
GO:0032946	positive regulation of mononuclear cell ...	5	1	0.52	0.42491	0.42491	3dpi	BP	Gaba_9	GO:0032946	Cd81	127	Plekha6, Naca, Stmn2, Hmgn3, Actg1, Gm1673, Gabarapl2, Tm2d3, Tspan3, ENSMUSG00000093593, Lrpap1, Arl6ip1, Cox6b1, Rhbdl1, Nenf, Slc25a4, C1qtnf4, Mllt11, Aplp1, Bsg, Prkar1a, Vdac2, Ywhaq, Rpl3, Grina, Nsg1, ENSMUSG00000116358, 1700030F04Rik, Nrsn2, Ckb, Emc7, Rplp2, Tmem59l, Rpl6, Rpl37a, Bex1, Cst3, Pkm, Tecr, Erp29, Fau, Caly, Spcs2, Pgrmc1, Impact, Rpl9, Sec62, Mdh1, Uchl1, Tspyl4, Maged1, Resp18, Ptgds, Mtch1, Hsp90aa1, Cd81, Kxd1, Atpif1, Rabac1, Ly6h, Rps24, Stmn3, Mt3, Rpl13, Cox7b, Hint1, 6330403K07Rik, Tuba1a, Nap1l5, Atp5j2, Rpl36, Fth1, Rpl38, Rpl8, Gstp1, Chchd2, Calm2, Rpl19, Hsp90ab1, Pcsk1n, Calm1, Atp6v0c, Rps2, Rpl11, Itm2b, ENSMUSG00000040904, Rnasek, Tuba1b, Rps8, Pebp1, Rpsa, Ndufa13, Rpl23, Eif1, Rps21, Elob, Atp5h, Chchd10, H3f3b, Bex3, Bex2, Ndn, Rplp1, Ubc, Rps27a, Ywhah, Stmn1, Eef1a1, Aldoa, Ppia, Rps10, Tubb2a, Rpl24, Rpl21, Atp5g3, Ndufa4, Atp5g1, Tmsb10, Actb, Ndufc2, Cox7c, Cox4i1, Ubb, Hspa8, Rpl41, Cox8a, Cfap77	1200
GO:0042306	regulation of protein import into nucleu...	5	1	0.52	0.42491	0.42491	3dpi	BP	Gaba_9	GO:0042306	Hsp90ab1	127	Plekha6, Naca, Stmn2, Hmgn3, Actg1, Gm1673, Gabarapl2, Tm2d3, Tspan3, ENSMUSG00000093593, Lrpap1, Arl6ip1, Cox6b1, Rhbdl1, Nenf, Slc25a4, C1qtnf4, Mllt11, Aplp1, Bsg, Prkar1a, Vdac2, Ywhaq, Rpl3, Grina, Nsg1, ENSMUSG00000116358, 1700030F04Rik, Nrsn2, Ckb, Emc7, Rplp2, Tmem59l, Rpl6, Rpl37a, Bex1, Cst3, Pkm, Tecr, Erp29, Fau, Caly, Spcs2, Pgrmc1, Impact, Rpl9, Sec62, Mdh1, Uchl1, Tspyl4, Maged1, Resp18, Ptgds, Mtch1, Hsp90aa1, Cd81, Kxd1, Atpif1, Rabac1, Ly6h, Rps24, Stmn3, Mt3, Rpl13, Cox7b, Hint1, 6330403K07Rik, Tuba1a, Nap1l5, Atp5j2, Rpl36, Fth1, Rpl38, Rpl8, Gstp1, Chchd2, Calm2, Rpl19, Hsp90ab1, Pcsk1n, Calm1, Atp6v0c, Rps2, Rpl11, Itm2b, ENSMUSG00000040904, Rnasek, Tuba1b, Rps8, Pebp1, Rpsa, Ndufa13, Rpl23, Eif1, Rps21, Elob, Atp5h, Chchd10, H3f3b, Bex3, Bex2, Ndn, Rplp1, Ubc, Rps27a, Ywhah, Stmn1, Eef1a1, Aldoa, Ppia, Rps10, Tubb2a, Rpl24, Rpl21, Atp5g3, Ndufa4, Atp5g1, Tmsb10, Actb, Ndufc2, Cox7c, Cox4i1, Ubb, Hspa8, Rpl41, Cox8a, Cfap77	1200
GO:0043124	negative regulation of I-kappaB kinase/N...	5	1	0.52	0.42491	0.42491	3dpi	BP	Gaba_9	GO:0043124	Gstp1	127	Plekha6, Naca, Stmn2, Hmgn3, Actg1, Gm1673, Gabarapl2, Tm2d3, Tspan3, ENSMUSG00000093593, Lrpap1, Arl6ip1, Cox6b1, Rhbdl1, Nenf, Slc25a4, C1qtnf4, Mllt11, Aplp1, Bsg, Prkar1a, Vdac2, Ywhaq, Rpl3, Grina, Nsg1, ENSMUSG00000116358, 1700030F04Rik, Nrsn2, Ckb, Emc7, Rplp2, Tmem59l, Rpl6, Rpl37a, Bex1, Cst3, Pkm, Tecr, Erp29, Fau, Caly, Spcs2, Pgrmc1, Impact, Rpl9, Sec62, Mdh1, Uchl1, Tspyl4, Maged1, Resp18, Ptgds, Mtch1, Hsp90aa1, Cd81, Kxd1, Atpif1, Rabac1, Ly6h, Rps24, Stmn3, Mt3, Rpl13, Cox7b, Hint1, 6330403K07Rik, Tuba1a, Nap1l5, Atp5j2, Rpl36, Fth1, Rpl38, Rpl8, Gstp1, Chchd2, Calm2, Rpl19, Hsp90ab1, Pcsk1n, Calm1, Atp6v0c, Rps2, Rpl11, Itm2b, ENSMUSG00000040904, Rnasek, Tuba1b, Rps8, Pebp1, Rpsa, Ndufa13, Rpl23, Eif1, Rps21, Elob, Atp5h, Chchd10, H3f3b, Bex3, Bex2, Ndn, Rplp1, Ubc, Rps27a, Ywhah, Stmn1, Eef1a1, Aldoa, Ppia, Rps10, Tubb2a, Rpl24, Rpl21, Atp5g3, Ndufa4, Atp5g1, Tmsb10, Actb, Ndufc2, Cox7c, Cox4i1, Ubb, Hspa8, Rpl41, Cox8a, Cfap77	1200
GO:0043303	mast cell degranulation	5	1	0.52	0.42491	0.42491	3dpi	BP	Gaba_9	GO:0043303	Ptgds	127	Plekha6, Naca, Stmn2, Hmgn3, Actg1, Gm1673, Gabarapl2, Tm2d3, Tspan3, ENSMUSG00000093593, Lrpap1, Arl6ip1, Cox6b1, Rhbdl1, Nenf, Slc25a4, C1qtnf4, Mllt11, Aplp1, Bsg, Prkar1a, Vdac2, Ywhaq, Rpl3, Grina, Nsg1, ENSMUSG00000116358, 1700030F04Rik, Nrsn2, Ckb, Emc7, Rplp2, Tmem59l, Rpl6, Rpl37a, Bex1, Cst3, Pkm, Tecr, Erp29, Fau, Caly, Spcs2, Pgrmc1, Impact, Rpl9, Sec62, Mdh1, Uchl1, Tspyl4, Maged1, Resp18, Ptgds, Mtch1, Hsp90aa1, Cd81, Kxd1, Atpif1, Rabac1, Ly6h, Rps24, Stmn3, Mt3, Rpl13, Cox7b, Hint1, 6330403K07Rik, Tuba1a, Nap1l5, Atp5j2, Rpl36, Fth1, Rpl38, Rpl8, Gstp1, Chchd2, Calm2, Rpl19, Hsp90ab1, Pcsk1n, Calm1, Atp6v0c, Rps2, Rpl11, Itm2b, ENSMUSG00000040904, Rnasek, Tuba1b, Rps8, Pebp1, Rpsa, Ndufa13, Rpl23, Eif1, Rps21, Elob, Atp5h, Chchd10, H3f3b, Bex3, Bex2, Ndn, Rplp1, Ubc, Rps27a, Ywhah, Stmn1, Eef1a1, Aldoa, Ppia, Rps10, Tubb2a, Rpl24, Rpl21, Atp5g3, Ndufa4, Atp5g1, Tmsb10, Actb, Ndufc2, Cox7c, Cox4i1, Ubb, Hspa8, Rpl41, Cox8a, Cfap77	1200
GO:0044242	cellular lipid catabolic process	5	1	0.52	0.42491	0.42491	3dpi	BP	Gaba_9	GO:0044242	Mt3	127	Plekha6, Naca, Stmn2, Hmgn3, Actg1, Gm1673, Gabarapl2, Tm2d3, Tspan3, ENSMUSG00000093593, Lrpap1, Arl6ip1, Cox6b1, Rhbdl1, Nenf, Slc25a4, C1qtnf4, Mllt11, Aplp1, Bsg, Prkar1a, Vdac2, Ywhaq, Rpl3, Grina, Nsg1, ENSMUSG00000116358, 1700030F04Rik, Nrsn2, Ckb, Emc7, Rplp2, Tmem59l, Rpl6, Rpl37a, Bex1, Cst3, Pkm, Tecr, Erp29, Fau, Caly, Spcs2, Pgrmc1, Impact, Rpl9, Sec62, Mdh1, Uchl1, Tspyl4, Maged1, Resp18, Ptgds, Mtch1, Hsp90aa1, Cd81, Kxd1, Atpif1, Rabac1, Ly6h, Rps24, Stmn3, Mt3, Rpl13, Cox7b, Hint1, 6330403K07Rik, Tuba1a, Nap1l5, Atp5j2, Rpl36, Fth1, Rpl38, Rpl8, Gstp1, Chchd2, Calm2, Rpl19, Hsp90ab1, Pcsk1n, Calm1, Atp6v0c, Rps2, Rpl11, Itm2b, ENSMUSG00000040904, Rnasek, Tuba1b, Rps8, Pebp1, Rpsa, Ndufa13, Rpl23, Eif1, Rps21, Elob, Atp5h, Chchd10, H3f3b, Bex3, Bex2, Ndn, Rplp1, Ubc, Rps27a, Ywhah, Stmn1, Eef1a1, Aldoa, Ppia, Rps10, Tubb2a, Rpl24, Rpl21, Atp5g3, Ndufa4, Atp5g1, Tmsb10, Actb, Ndufc2, Cox7c, Cox4i1, Ubb, Hspa8, Rpl41, Cox8a, Cfap77	1200
GO:0044794	positive regulation by host of viral pro...	5	1	0.52	0.42491	0.42491	3dpi	BP	Gaba_9	GO:0044794	Hspa8	127	Plekha6, Naca, Stmn2, Hmgn3, Actg1, Gm1673, Gabarapl2, Tm2d3, Tspan3, ENSMUSG00000093593, Lrpap1, Arl6ip1, Cox6b1, Rhbdl1, Nenf, Slc25a4, C1qtnf4, Mllt11, Aplp1, Bsg, Prkar1a, Vdac2, Ywhaq, Rpl3, Grina, Nsg1, ENSMUSG00000116358, 1700030F04Rik, Nrsn2, Ckb, Emc7, Rplp2, Tmem59l, Rpl6, Rpl37a, Bex1, Cst3, Pkm, Tecr, Erp29, Fau, Caly, Spcs2, Pgrmc1, Impact, Rpl9, Sec62, Mdh1, Uchl1, Tspyl4, Maged1, Resp18, Ptgds, Mtch1, Hsp90aa1, Cd81, Kxd1, Atpif1, Rabac1, Ly6h, Rps24, Stmn3, Mt3, Rpl13, Cox7b, Hint1, 6330403K07Rik, Tuba1a, Nap1l5, Atp5j2, Rpl36, Fth1, Rpl38, Rpl8, Gstp1, Chchd2, Calm2, Rpl19, Hsp90ab1, Pcsk1n, Calm1, Atp6v0c, Rps2, Rpl11, Itm2b, ENSMUSG00000040904, Rnasek, Tuba1b, Rps8, Pebp1, Rpsa, Ndufa13, Rpl23, Eif1, Rps21, Elob, Atp5h, Chchd10, H3f3b, Bex3, Bex2, Ndn, Rplp1, Ubc, Rps27a, Ywhah, Stmn1, Eef1a1, Aldoa, Ppia, Rps10, Tubb2a, Rpl24, Rpl21, Atp5g3, Ndufa4, Atp5g1, Tmsb10, Actb, Ndufc2, Cox7c, Cox4i1, Ubb, Hspa8, Rpl41, Cox8a, Cfap77	1200
GO:0045576	mast cell activation	5	1	0.52	0.42491	0.42491	3dpi	BP	Gaba_9	GO:0045576	Ptgds	127	Plekha6, Naca, Stmn2, Hmgn3, Actg1, Gm1673, Gabarapl2, Tm2d3, Tspan3, ENSMUSG00000093593, Lrpap1, Arl6ip1, Cox6b1, Rhbdl1, Nenf, Slc25a4, C1qtnf4, Mllt11, Aplp1, Bsg, Prkar1a, Vdac2, Ywhaq, Rpl3, Grina, Nsg1, ENSMUSG00000116358, 1700030F04Rik, Nrsn2, Ckb, Emc7, Rplp2, Tmem59l, Rpl6, Rpl37a, Bex1, Cst3, Pkm, Tecr, Erp29, Fau, Caly, Spcs2, Pgrmc1, Impact, Rpl9, Sec62, Mdh1, Uchl1, Tspyl4, Maged1, Resp18, Ptgds, Mtch1, Hsp90aa1, Cd81, Kxd1, Atpif1, Rabac1, Ly6h, Rps24, Stmn3, Mt3, Rpl13, Cox7b, Hint1, 6330403K07Rik, Tuba1a, Nap1l5, Atp5j2, Rpl36, Fth1, Rpl38, Rpl8, Gstp1, Chchd2, Calm2, Rpl19, Hsp90ab1, Pcsk1n, Calm1, Atp6v0c, Rps2, Rpl11, Itm2b, ENSMUSG00000040904, Rnasek, Tuba1b, Rps8, Pebp1, Rpsa, Ndufa13, Rpl23, Eif1, Rps21, Elob, Atp5h, Chchd10, H3f3b, Bex3, Bex2, Ndn, Rplp1, Ubc, Rps27a, Ywhah, Stmn1, Eef1a1, Aldoa, Ppia, Rps10, Tubb2a, Rpl24, Rpl21, Atp5g3, Ndufa4, Atp5g1, Tmsb10, Actb, Ndufc2, Cox7c, Cox4i1, Ubb, Hspa8, Rpl41, Cox8a, Cfap77	1200
GO:0045619	regulation of lymphocyte differentiation	5	1	0.52	0.42491	0.42491	3dpi	BP	Gaba_9	GO:0045619	Hsp90aa1	127	Plekha6, Naca, Stmn2, Hmgn3, Actg1, Gm1673, Gabarapl2, Tm2d3, Tspan3, ENSMUSG00000093593, Lrpap1, Arl6ip1, Cox6b1, Rhbdl1, Nenf, Slc25a4, C1qtnf4, Mllt11, Aplp1, Bsg, Prkar1a, Vdac2, Ywhaq, Rpl3, Grina, Nsg1, ENSMUSG00000116358, 1700030F04Rik, Nrsn2, Ckb, Emc7, Rplp2, Tmem59l, Rpl6, Rpl37a, Bex1, Cst3, Pkm, Tecr, Erp29, Fau, Caly, Spcs2, Pgrmc1, Impact, Rpl9, Sec62, Mdh1, Uchl1, Tspyl4, Maged1, Resp18, Ptgds, Mtch1, Hsp90aa1, Cd81, Kxd1, Atpif1, Rabac1, Ly6h, Rps24, Stmn3, Mt3, Rpl13, Cox7b, Hint1, 6330403K07Rik, Tuba1a, Nap1l5, Atp5j2, Rpl36, Fth1, Rpl38, Rpl8, Gstp1, Chchd2, Calm2, Rpl19, Hsp90ab1, Pcsk1n, Calm1, Atp6v0c, Rps2, Rpl11, Itm2b, ENSMUSG00000040904, Rnasek, Tuba1b, Rps8, Pebp1, Rpsa, Ndufa13, Rpl23, Eif1, Rps21, Elob, Atp5h, Chchd10, H3f3b, Bex3, Bex2, Ndn, Rplp1, Ubc, Rps27a, Ywhah, Stmn1, Eef1a1, Aldoa, Ppia, Rps10, Tubb2a, Rpl24, Rpl21, Atp5g3, Ndufa4, Atp5g1, Tmsb10, Actb, Ndufc2, Cox7c, Cox4i1, Ubb, Hspa8, Rpl41, Cox8a, Cfap77	1200
GO:0045838	positive regulation of membrane potentia...	5	1	0.52	0.42491	0.42491	3dpi	BP	Gaba_9	GO:0045838	Ndufc2	127	Plekha6, Naca, Stmn2, Hmgn3, Actg1, Gm1673, Gabarapl2, Tm2d3, Tspan3, ENSMUSG00000093593, Lrpap1, Arl6ip1, Cox6b1, Rhbdl1, Nenf, Slc25a4, C1qtnf4, Mllt11, Aplp1, Bsg, Prkar1a, Vdac2, Ywhaq, Rpl3, Grina, Nsg1, ENSMUSG00000116358, 1700030F04Rik, Nrsn2, Ckb, Emc7, Rplp2, Tmem59l, Rpl6, Rpl37a, Bex1, Cst3, Pkm, Tecr, Erp29, Fau, Caly, Spcs2, Pgrmc1, Impact, Rpl9, Sec62, Mdh1, Uchl1, Tspyl4, Maged1, Resp18, Ptgds, Mtch1, Hsp90aa1, Cd81, Kxd1, Atpif1, Rabac1, Ly6h, Rps24, Stmn3, Mt3, Rpl13, Cox7b, Hint1, 6330403K07Rik, Tuba1a, Nap1l5, Atp5j2, Rpl36, Fth1, Rpl38, Rpl8, Gstp1, Chchd2, Calm2, Rpl19, Hsp90ab1, Pcsk1n, Calm1, Atp6v0c, Rps2, Rpl11, Itm2b, ENSMUSG00000040904, Rnasek, Tuba1b, Rps8, Pebp1, Rpsa, Ndufa13, Rpl23, Eif1, Rps21, Elob, Atp5h, Chchd10, H3f3b, Bex3, Bex2, Ndn, Rplp1, Ubc, Rps27a, Ywhah, Stmn1, Eef1a1, Aldoa, Ppia, Rps10, Tubb2a, Rpl24, Rpl21, Atp5g3, Ndufa4, Atp5g1, Tmsb10, Actb, Ndufc2, Cox7c, Cox4i1, Ubb, Hspa8, Rpl41, Cox8a, Cfap77	1200
GO:0045981	positive regulation of nucleotide metabo...	5	1	0.52	0.42491	0.42491	3dpi	BP	Gaba_9	GO:0045981	Ndufc2	127	Plekha6, Naca, Stmn2, Hmgn3, Actg1, Gm1673, Gabarapl2, Tm2d3, Tspan3, ENSMUSG00000093593, Lrpap1, Arl6ip1, Cox6b1, Rhbdl1, Nenf, Slc25a4, C1qtnf4, Mllt11, Aplp1, Bsg, Prkar1a, Vdac2, Ywhaq, Rpl3, Grina, Nsg1, ENSMUSG00000116358, 1700030F04Rik, Nrsn2, Ckb, Emc7, Rplp2, Tmem59l, Rpl6, Rpl37a, Bex1, Cst3, Pkm, Tecr, Erp29, Fau, Caly, Spcs2, Pgrmc1, Impact, Rpl9, Sec62, Mdh1, Uchl1, Tspyl4, Maged1, Resp18, Ptgds, Mtch1, Hsp90aa1, Cd81, Kxd1, Atpif1, Rabac1, Ly6h, Rps24, Stmn3, Mt3, Rpl13, Cox7b, Hint1, 6330403K07Rik, Tuba1a, Nap1l5, Atp5j2, Rpl36, Fth1, Rpl38, Rpl8, Gstp1, Chchd2, Calm2, Rpl19, Hsp90ab1, Pcsk1n, Calm1, Atp6v0c, Rps2, Rpl11, Itm2b, ENSMUSG00000040904, Rnasek, Tuba1b, Rps8, Pebp1, Rpsa, Ndufa13, Rpl23, Eif1, Rps21, Elob, Atp5h, Chchd10, H3f3b, Bex3, Bex2, Ndn, Rplp1, Ubc, Rps27a, Ywhah, Stmn1, Eef1a1, Aldoa, Ppia, Rps10, Tubb2a, Rpl24, Rpl21, Atp5g3, Ndufa4, Atp5g1, Tmsb10, Actb, Ndufc2, Cox7c, Cox4i1, Ubb, Hspa8, Rpl41, Cox8a, Cfap77	1200
GO:0046209	nitric oxide metabolic process	5	1	0.52	0.42491	0.42491	3dpi	BP	Gaba_9	GO:0046209	Hsp90aa1	127	Plekha6, Naca, Stmn2, Hmgn3, Actg1, Gm1673, Gabarapl2, Tm2d3, Tspan3, ENSMUSG00000093593, Lrpap1, Arl6ip1, Cox6b1, Rhbdl1, Nenf, Slc25a4, C1qtnf4, Mllt11, Aplp1, Bsg, Prkar1a, Vdac2, Ywhaq, Rpl3, Grina, Nsg1, ENSMUSG00000116358, 1700030F04Rik, Nrsn2, Ckb, Emc7, Rplp2, Tmem59l, Rpl6, Rpl37a, Bex1, Cst3, Pkm, Tecr, Erp29, Fau, Caly, Spcs2, Pgrmc1, Impact, Rpl9, Sec62, Mdh1, Uchl1, Tspyl4, Maged1, Resp18, Ptgds, Mtch1, Hsp90aa1, Cd81, Kxd1, Atpif1, Rabac1, Ly6h, Rps24, Stmn3, Mt3, Rpl13, Cox7b, Hint1, 6330403K07Rik, Tuba1a, Nap1l5, Atp5j2, Rpl36, Fth1, Rpl38, Rpl8, Gstp1, Chchd2, Calm2, Rpl19, Hsp90ab1, Pcsk1n, Calm1, Atp6v0c, Rps2, Rpl11, Itm2b, ENSMUSG00000040904, Rnasek, Tuba1b, Rps8, Pebp1, Rpsa, Ndufa13, Rpl23, Eif1, Rps21, Elob, Atp5h, Chchd10, H3f3b, Bex3, Bex2, Ndn, Rplp1, Ubc, Rps27a, Ywhah, Stmn1, Eef1a1, Aldoa, Ppia, Rps10, Tubb2a, Rpl24, Rpl21, Atp5g3, Ndufa4, Atp5g1, Tmsb10, Actb, Ndufc2, Cox7c, Cox4i1, Ubb, Hspa8, Rpl41, Cox8a, Cfap77	1200
GO:0046545	development of primary female sexual cha...	5	1	0.52	0.42491	0.42491	3dpi	BP	Gaba_9	GO:0046545	Ubb	127	Plekha6, Naca, Stmn2, Hmgn3, Actg1, Gm1673, Gabarapl2, Tm2d3, Tspan3, ENSMUSG00000093593, Lrpap1, Arl6ip1, Cox6b1, Rhbdl1, Nenf, Slc25a4, C1qtnf4, Mllt11, Aplp1, Bsg, Prkar1a, Vdac2, Ywhaq, Rpl3, Grina, Nsg1, ENSMUSG00000116358, 1700030F04Rik, Nrsn2, Ckb, Emc7, Rplp2, Tmem59l, Rpl6, Rpl37a, Bex1, Cst3, Pkm, Tecr, Erp29, Fau, Caly, Spcs2, Pgrmc1, Impact, Rpl9, Sec62, Mdh1, Uchl1, Tspyl4, Maged1, Resp18, Ptgds, Mtch1, Hsp90aa1, Cd81, Kxd1, Atpif1, Rabac1, Ly6h, Rps24, Stmn3, Mt3, Rpl13, Cox7b, Hint1, 6330403K07Rik, Tuba1a, Nap1l5, Atp5j2, Rpl36, Fth1, Rpl38, Rpl8, Gstp1, Chchd2, Calm2, Rpl19, Hsp90ab1, Pcsk1n, Calm1, Atp6v0c, Rps2, Rpl11, Itm2b, ENSMUSG00000040904, Rnasek, Tuba1b, Rps8, Pebp1, Rpsa, Ndufa13, Rpl23, Eif1, Rps21, Elob, Atp5h, Chchd10, H3f3b, Bex3, Bex2, Ndn, Rplp1, Ubc, Rps27a, Ywhah, Stmn1, Eef1a1, Aldoa, Ppia, Rps10, Tubb2a, Rpl24, Rpl21, Atp5g3, Ndufa4, Atp5g1, Tmsb10, Actb, Ndufc2, Cox7c, Cox4i1, Ubb, Hspa8, Rpl41, Cox8a, Cfap77	1200
GO:0046622	positive regulation of organ growth	5	1	0.52	0.42491	0.42491	3dpi	BP	Gaba_9	GO:0046622	Slc25a4	127	Plekha6, Naca, Stmn2, Hmgn3, Actg1, Gm1673, Gabarapl2, Tm2d3, Tspan3, ENSMUSG00000093593, Lrpap1, Arl6ip1, Cox6b1, Rhbdl1, Nenf, Slc25a4, C1qtnf4, Mllt11, Aplp1, Bsg, Prkar1a, Vdac2, Ywhaq, Rpl3, Grina, Nsg1, ENSMUSG00000116358, 1700030F04Rik, Nrsn2, Ckb, Emc7, Rplp2, Tmem59l, Rpl6, Rpl37a, Bex1, Cst3, Pkm, Tecr, Erp29, Fau, Caly, Spcs2, Pgrmc1, Impact, Rpl9, Sec62, Mdh1, Uchl1, Tspyl4, Maged1, Resp18, Ptgds, Mtch1, Hsp90aa1, Cd81, Kxd1, Atpif1, Rabac1, Ly6h, Rps24, Stmn3, Mt3, Rpl13, Cox7b, Hint1, 6330403K07Rik, Tuba1a, Nap1l5, Atp5j2, Rpl36, Fth1, Rpl38, Rpl8, Gstp1, Chchd2, Calm2, Rpl19, Hsp90ab1, Pcsk1n, Calm1, Atp6v0c, Rps2, Rpl11, Itm2b, ENSMUSG00000040904, Rnasek, Tuba1b, Rps8, Pebp1, Rpsa, Ndufa13, Rpl23, Eif1, Rps21, Elob, Atp5h, Chchd10, H3f3b, Bex3, Bex2, Ndn, Rplp1, Ubc, Rps27a, Ywhah, Stmn1, Eef1a1, Aldoa, Ppia, Rps10, Tubb2a, Rpl24, Rpl21, Atp5g3, Ndufa4, Atp5g1, Tmsb10, Actb, Ndufc2, Cox7c, Cox4i1, Ubb, Hspa8, Rpl41, Cox8a, Cfap77	1200
GO:0046631	alpha-beta T cell activation	5	1	0.52	0.42491	0.42491	3dpi	BP	Gaba_9	GO:0046631	Cd81	127	Plekha6, Naca, Stmn2, Hmgn3, Actg1, Gm1673, Gabarapl2, Tm2d3, Tspan3, ENSMUSG00000093593, Lrpap1, Arl6ip1, Cox6b1, Rhbdl1, Nenf, Slc25a4, C1qtnf4, Mllt11, Aplp1, Bsg, Prkar1a, Vdac2, Ywhaq, Rpl3, Grina, Nsg1, ENSMUSG00000116358, 1700030F04Rik, Nrsn2, Ckb, Emc7, Rplp2, Tmem59l, Rpl6, Rpl37a, Bex1, Cst3, Pkm, Tecr, Erp29, Fau, Caly, Spcs2, Pgrmc1, Impact, Rpl9, Sec62, Mdh1, Uchl1, Tspyl4, Maged1, Resp18, Ptgds, Mtch1, Hsp90aa1, Cd81, Kxd1, Atpif1, Rabac1, Ly6h, Rps24, Stmn3, Mt3, Rpl13, Cox7b, Hint1, 6330403K07Rik, Tuba1a, Nap1l5, Atp5j2, Rpl36, Fth1, Rpl38, Rpl8, Gstp1, Chchd2, Calm2, Rpl19, Hsp90ab1, Pcsk1n, Calm1, Atp6v0c, Rps2, Rpl11, Itm2b, ENSMUSG00000040904, Rnasek, Tuba1b, Rps8, Pebp1, Rpsa, Ndufa13, Rpl23, Eif1, Rps21, Elob, Atp5h, Chchd10, H3f3b, Bex3, Bex2, Ndn, Rplp1, Ubc, Rps27a, Ywhah, Stmn1, Eef1a1, Aldoa, Ppia, Rps10, Tubb2a, Rpl24, Rpl21, Atp5g3, Ndufa4, Atp5g1, Tmsb10, Actb, Ndufc2, Cox7c, Cox4i1, Ubb, Hspa8, Rpl41, Cox8a, Cfap77	1200
GO:0046660	female sex differentiation	5	1	0.52	0.42491	0.42491	3dpi	BP	Gaba_9	GO:0046660	Ubb	127	Plekha6, Naca, Stmn2, Hmgn3, Actg1, Gm1673, Gabarapl2, Tm2d3, Tspan3, ENSMUSG00000093593, Lrpap1, Arl6ip1, Cox6b1, Rhbdl1, Nenf, Slc25a4, C1qtnf4, Mllt11, Aplp1, Bsg, Prkar1a, Vdac2, Ywhaq, Rpl3, Grina, Nsg1, ENSMUSG00000116358, 1700030F04Rik, Nrsn2, Ckb, Emc7, Rplp2, Tmem59l, Rpl6, Rpl37a, Bex1, Cst3, Pkm, Tecr, Erp29, Fau, Caly, Spcs2, Pgrmc1, Impact, Rpl9, Sec62, Mdh1, Uchl1, Tspyl4, Maged1, Resp18, Ptgds, Mtch1, Hsp90aa1, Cd81, Kxd1, Atpif1, Rabac1, Ly6h, Rps24, Stmn3, Mt3, Rpl13, Cox7b, Hint1, 6330403K07Rik, Tuba1a, Nap1l5, Atp5j2, Rpl36, Fth1, Rpl38, Rpl8, Gstp1, Chchd2, Calm2, Rpl19, Hsp90ab1, Pcsk1n, Calm1, Atp6v0c, Rps2, Rpl11, Itm2b, ENSMUSG00000040904, Rnasek, Tuba1b, Rps8, Pebp1, Rpsa, Ndufa13, Rpl23, Eif1, Rps21, Elob, Atp5h, Chchd10, H3f3b, Bex3, Bex2, Ndn, Rplp1, Ubc, Rps27a, Ywhah, Stmn1, Eef1a1, Aldoa, Ppia, Rps10, Tubb2a, Rpl24, Rpl21, Atp5g3, Ndufa4, Atp5g1, Tmsb10, Actb, Ndufc2, Cox7c, Cox4i1, Ubb, Hspa8, Rpl41, Cox8a, Cfap77	1200
GO:0046716	muscle cell cellular homeostasis	5	1	0.52	0.42491	0.42491	3dpi	BP	Gaba_9	GO:0046716	Aldoa	127	Plekha6, Naca, Stmn2, Hmgn3, Actg1, Gm1673, Gabarapl2, Tm2d3, Tspan3, ENSMUSG00000093593, Lrpap1, Arl6ip1, Cox6b1, Rhbdl1, Nenf, Slc25a4, C1qtnf4, Mllt11, Aplp1, Bsg, Prkar1a, Vdac2, Ywhaq, Rpl3, Grina, Nsg1, ENSMUSG00000116358, 1700030F04Rik, Nrsn2, Ckb, Emc7, Rplp2, Tmem59l, Rpl6, Rpl37a, Bex1, Cst3, Pkm, Tecr, Erp29, Fau, Caly, Spcs2, Pgrmc1, Impact, Rpl9, Sec62, Mdh1, Uchl1, Tspyl4, Maged1, Resp18, Ptgds, Mtch1, Hsp90aa1, Cd81, Kxd1, Atpif1, Rabac1, Ly6h, Rps24, Stmn3, Mt3, Rpl13, Cox7b, Hint1, 6330403K07Rik, Tuba1a, Nap1l5, Atp5j2, Rpl36, Fth1, Rpl38, Rpl8, Gstp1, Chchd2, Calm2, Rpl19, Hsp90ab1, Pcsk1n, Calm1, Atp6v0c, Rps2, Rpl11, Itm2b, ENSMUSG00000040904, Rnasek, Tuba1b, Rps8, Pebp1, Rpsa, Ndufa13, Rpl23, Eif1, Rps21, Elob, Atp5h, Chchd10, H3f3b, Bex3, Bex2, Ndn, Rplp1, Ubc, Rps27a, Ywhah, Stmn1, Eef1a1, Aldoa, Ppia, Rps10, Tubb2a, Rpl24, Rpl21, Atp5g3, Ndufa4, Atp5g1, Tmsb10, Actb, Ndufc2, Cox7c, Cox4i1, Ubb, Hspa8, Rpl41, Cox8a, Cfap77	1200
GO:0046824	positive regulation of nucleocytoplasmic...	5	1	0.52	0.42491	0.42491	3dpi	BP	Gaba_9	GO:0046824	Hsp90ab1	127	Plekha6, Naca, Stmn2, Hmgn3, Actg1, Gm1673, Gabarapl2, Tm2d3, Tspan3, ENSMUSG00000093593, Lrpap1, Arl6ip1, Cox6b1, Rhbdl1, Nenf, Slc25a4, C1qtnf4, Mllt11, Aplp1, Bsg, Prkar1a, Vdac2, Ywhaq, Rpl3, Grina, Nsg1, ENSMUSG00000116358, 1700030F04Rik, Nrsn2, Ckb, Emc7, Rplp2, Tmem59l, Rpl6, Rpl37a, Bex1, Cst3, Pkm, Tecr, Erp29, Fau, Caly, Spcs2, Pgrmc1, Impact, Rpl9, Sec62, Mdh1, Uchl1, Tspyl4, Maged1, Resp18, Ptgds, Mtch1, Hsp90aa1, Cd81, Kxd1, Atpif1, Rabac1, Ly6h, Rps24, Stmn3, Mt3, Rpl13, Cox7b, Hint1, 6330403K07Rik, Tuba1a, Nap1l5, Atp5j2, Rpl36, Fth1, Rpl38, Rpl8, Gstp1, Chchd2, Calm2, Rpl19, Hsp90ab1, Pcsk1n, Calm1, Atp6v0c, Rps2, Rpl11, Itm2b, ENSMUSG00000040904, Rnasek, Tuba1b, Rps8, Pebp1, Rpsa, Ndufa13, Rpl23, Eif1, Rps21, Elob, Atp5h, Chchd10, H3f3b, Bex3, Bex2, Ndn, Rplp1, Ubc, Rps27a, Ywhah, Stmn1, Eef1a1, Aldoa, Ppia, Rps10, Tubb2a, Rpl24, Rpl21, Atp5g3, Ndufa4, Atp5g1, Tmsb10, Actb, Ndufc2, Cox7c, Cox4i1, Ubb, Hspa8, Rpl41, Cox8a, Cfap77	1200
GO:0048477	oogenesis	5	1	0.52	0.42491	0.42491	3dpi	BP	Gaba_9	GO:0048477	H3f3b	127	Plekha6, Naca, Stmn2, Hmgn3, Actg1, Gm1673, Gabarapl2, Tm2d3, Tspan3, ENSMUSG00000093593, Lrpap1, Arl6ip1, Cox6b1, Rhbdl1, Nenf, Slc25a4, C1qtnf4, Mllt11, Aplp1, Bsg, Prkar1a, Vdac2, Ywhaq, Rpl3, Grina, Nsg1, ENSMUSG00000116358, 1700030F04Rik, Nrsn2, Ckb, Emc7, Rplp2, Tmem59l, Rpl6, Rpl37a, Bex1, Cst3, Pkm, Tecr, Erp29, Fau, Caly, Spcs2, Pgrmc1, Impact, Rpl9, Sec62, Mdh1, Uchl1, Tspyl4, Maged1, Resp18, Ptgds, Mtch1, Hsp90aa1, Cd81, Kxd1, Atpif1, Rabac1, Ly6h, Rps24, Stmn3, Mt3, Rpl13, Cox7b, Hint1, 6330403K07Rik, Tuba1a, Nap1l5, Atp5j2, Rpl36, Fth1, Rpl38, Rpl8, Gstp1, Chchd2, Calm2, Rpl19, Hsp90ab1, Pcsk1n, Calm1, Atp6v0c, Rps2, Rpl11, Itm2b, ENSMUSG00000040904, Rnasek, Tuba1b, Rps8, Pebp1, Rpsa, Ndufa13, Rpl23, Eif1, Rps21, Elob, Atp5h, Chchd10, H3f3b, Bex3, Bex2, Ndn, Rplp1, Ubc, Rps27a, Ywhah, Stmn1, Eef1a1, Aldoa, Ppia, Rps10, Tubb2a, Rpl24, Rpl21, Atp5g3, Ndufa4, Atp5g1, Tmsb10, Actb, Ndufc2, Cox7c, Cox4i1, Ubb, Hspa8, Rpl41, Cox8a, Cfap77	1200
GO:0048754	branching morphogenesis of an epithelial...	5	1	0.52	0.42491	0.42491	3dpi	BP	Gaba_9	GO:0048754	Maged1	127	Plekha6, Naca, Stmn2, Hmgn3, Actg1, Gm1673, Gabarapl2, Tm2d3, Tspan3, ENSMUSG00000093593, Lrpap1, Arl6ip1, Cox6b1, Rhbdl1, Nenf, Slc25a4, C1qtnf4, Mllt11, Aplp1, Bsg, Prkar1a, Vdac2, Ywhaq, Rpl3, Grina, Nsg1, ENSMUSG00000116358, 1700030F04Rik, Nrsn2, Ckb, Emc7, Rplp2, Tmem59l, Rpl6, Rpl37a, Bex1, Cst3, Pkm, Tecr, Erp29, Fau, Caly, Spcs2, Pgrmc1, Impact, Rpl9, Sec62, Mdh1, Uchl1, Tspyl4, Maged1, Resp18, Ptgds, Mtch1, Hsp90aa1, Cd81, Kxd1, Atpif1, Rabac1, Ly6h, Rps24, Stmn3, Mt3, Rpl13, Cox7b, Hint1, 6330403K07Rik, Tuba1a, Nap1l5, Atp5j2, Rpl36, Fth1, Rpl38, Rpl8, Gstp1, Chchd2, Calm2, Rpl19, Hsp90ab1, Pcsk1n, Calm1, Atp6v0c, Rps2, Rpl11, Itm2b, ENSMUSG00000040904, Rnasek, Tuba1b, Rps8, Pebp1, Rpsa, Ndufa13, Rpl23, Eif1, Rps21, Elob, Atp5h, Chchd10, H3f3b, Bex3, Bex2, Ndn, Rplp1, Ubc, Rps27a, Ywhah, Stmn1, Eef1a1, Aldoa, Ppia, Rps10, Tubb2a, Rpl24, Rpl21, Atp5g3, Ndufa4, Atp5g1, Tmsb10, Actb, Ndufc2, Cox7c, Cox4i1, Ubb, Hspa8, Rpl41, Cox8a, Cfap77	1200
GO:0050671	positive regulation of lymphocyte prolif...	5	1	0.52	0.42491	0.42491	3dpi	BP	Gaba_9	GO:0050671	Cd81	127	Plekha6, Naca, Stmn2, Hmgn3, Actg1, Gm1673, Gabarapl2, Tm2d3, Tspan3, ENSMUSG00000093593, Lrpap1, Arl6ip1, Cox6b1, Rhbdl1, Nenf, Slc25a4, C1qtnf4, Mllt11, Aplp1, Bsg, Prkar1a, Vdac2, Ywhaq, Rpl3, Grina, Nsg1, ENSMUSG00000116358, 1700030F04Rik, Nrsn2, Ckb, Emc7, Rplp2, Tmem59l, Rpl6, Rpl37a, Bex1, Cst3, Pkm, Tecr, Erp29, Fau, Caly, Spcs2, Pgrmc1, Impact, Rpl9, Sec62, Mdh1, Uchl1, Tspyl4, Maged1, Resp18, Ptgds, Mtch1, Hsp90aa1, Cd81, Kxd1, Atpif1, Rabac1, Ly6h, Rps24, Stmn3, Mt3, Rpl13, Cox7b, Hint1, 6330403K07Rik, Tuba1a, Nap1l5, Atp5j2, Rpl36, Fth1, Rpl38, Rpl8, Gstp1, Chchd2, Calm2, Rpl19, Hsp90ab1, Pcsk1n, Calm1, Atp6v0c, Rps2, Rpl11, Itm2b, ENSMUSG00000040904, Rnasek, Tuba1b, Rps8, Pebp1, Rpsa, Ndufa13, Rpl23, Eif1, Rps21, Elob, Atp5h, Chchd10, H3f3b, Bex3, Bex2, Ndn, Rplp1, Ubc, Rps27a, Ywhah, Stmn1, Eef1a1, Aldoa, Ppia, Rps10, Tubb2a, Rpl24, Rpl21, Atp5g3, Ndufa4, Atp5g1, Tmsb10, Actb, Ndufc2, Cox7c, Cox4i1, Ubb, Hspa8, Rpl41, Cox8a, Cfap77	1200
GO:0050685	positive regulation of mRNA processing	5	1	0.52	0.42491	0.42491	3dpi	BP	Gaba_9	GO:0050685	Hspa8	127	Plekha6, Naca, Stmn2, Hmgn3, Actg1, Gm1673, Gabarapl2, Tm2d3, Tspan3, ENSMUSG00000093593, Lrpap1, Arl6ip1, Cox6b1, Rhbdl1, Nenf, Slc25a4, C1qtnf4, Mllt11, Aplp1, Bsg, Prkar1a, Vdac2, Ywhaq, Rpl3, Grina, Nsg1, ENSMUSG00000116358, 1700030F04Rik, Nrsn2, Ckb, Emc7, Rplp2, Tmem59l, Rpl6, Rpl37a, Bex1, Cst3, Pkm, Tecr, Erp29, Fau, Caly, Spcs2, Pgrmc1, Impact, Rpl9, Sec62, Mdh1, Uchl1, Tspyl4, Maged1, Resp18, Ptgds, Mtch1, Hsp90aa1, Cd81, Kxd1, Atpif1, Rabac1, Ly6h, Rps24, Stmn3, Mt3, Rpl13, Cox7b, Hint1, 6330403K07Rik, Tuba1a, Nap1l5, Atp5j2, Rpl36, Fth1, Rpl38, Rpl8, Gstp1, Chchd2, Calm2, Rpl19, Hsp90ab1, Pcsk1n, Calm1, Atp6v0c, Rps2, Rpl11, Itm2b, ENSMUSG00000040904, Rnasek, Tuba1b, Rps8, Pebp1, Rpsa, Ndufa13, Rpl23, Eif1, Rps21, Elob, Atp5h, Chchd10, H3f3b, Bex3, Bex2, Ndn, Rplp1, Ubc, Rps27a, Ywhah, Stmn1, Eef1a1, Aldoa, Ppia, Rps10, Tubb2a, Rpl24, Rpl21, Atp5g3, Ndufa4, Atp5g1, Tmsb10, Actb, Ndufc2, Cox7c, Cox4i1, Ubb, Hspa8, Rpl41, Cox8a, Cfap77	1200
GO:0050850	positive regulation of calcium-mediated ...	5	1	0.52	0.42491	0.42491	3dpi	BP	Gaba_9	GO:0050850	Hint1	127	Plekha6, Naca, Stmn2, Hmgn3, Actg1, Gm1673, Gabarapl2, Tm2d3, Tspan3, ENSMUSG00000093593, Lrpap1, Arl6ip1, Cox6b1, Rhbdl1, Nenf, Slc25a4, C1qtnf4, Mllt11, Aplp1, Bsg, Prkar1a, Vdac2, Ywhaq, Rpl3, Grina, Nsg1, ENSMUSG00000116358, 1700030F04Rik, Nrsn2, Ckb, Emc7, Rplp2, Tmem59l, Rpl6, Rpl37a, Bex1, Cst3, Pkm, Tecr, Erp29, Fau, Caly, Spcs2, Pgrmc1, Impact, Rpl9, Sec62, Mdh1, Uchl1, Tspyl4, Maged1, Resp18, Ptgds, Mtch1, Hsp90aa1, Cd81, Kxd1, Atpif1, Rabac1, Ly6h, Rps24, Stmn3, Mt3, Rpl13, Cox7b, Hint1, 6330403K07Rik, Tuba1a, Nap1l5, Atp5j2, Rpl36, Fth1, Rpl38, Rpl8, Gstp1, Chchd2, Calm2, Rpl19, Hsp90ab1, Pcsk1n, Calm1, Atp6v0c, Rps2, Rpl11, Itm2b, ENSMUSG00000040904, Rnasek, Tuba1b, Rps8, Pebp1, Rpsa, Ndufa13, Rpl23, Eif1, Rps21, Elob, Atp5h, Chchd10, H3f3b, Bex3, Bex2, Ndn, Rplp1, Ubc, Rps27a, Ywhah, Stmn1, Eef1a1, Aldoa, Ppia, Rps10, Tubb2a, Rpl24, Rpl21, Atp5g3, Ndufa4, Atp5g1, Tmsb10, Actb, Ndufc2, Cox7c, Cox4i1, Ubb, Hspa8, Rpl41, Cox8a, Cfap77	1200
GO:0050854	regulation of antigen receptor-mediated ...	5	1	0.52	0.42491	0.42491	3dpi	BP	Gaba_9	GO:0050854	Cd81	127	Plekha6, Naca, Stmn2, Hmgn3, Actg1, Gm1673, Gabarapl2, Tm2d3, Tspan3, ENSMUSG00000093593, Lrpap1, Arl6ip1, Cox6b1, Rhbdl1, Nenf, Slc25a4, C1qtnf4, Mllt11, Aplp1, Bsg, Prkar1a, Vdac2, Ywhaq, Rpl3, Grina, Nsg1, ENSMUSG00000116358, 1700030F04Rik, Nrsn2, Ckb, Emc7, Rplp2, Tmem59l, Rpl6, Rpl37a, Bex1, Cst3, Pkm, Tecr, Erp29, Fau, Caly, Spcs2, Pgrmc1, Impact, Rpl9, Sec62, Mdh1, Uchl1, Tspyl4, Maged1, Resp18, Ptgds, Mtch1, Hsp90aa1, Cd81, Kxd1, Atpif1, Rabac1, Ly6h, Rps24, Stmn3, Mt3, Rpl13, Cox7b, Hint1, 6330403K07Rik, Tuba1a, Nap1l5, Atp5j2, Rpl36, Fth1, Rpl38, Rpl8, Gstp1, Chchd2, Calm2, Rpl19, Hsp90ab1, Pcsk1n, Calm1, Atp6v0c, Rps2, Rpl11, Itm2b, ENSMUSG00000040904, Rnasek, Tuba1b, Rps8, Pebp1, Rpsa, Ndufa13, Rpl23, Eif1, Rps21, Elob, Atp5h, Chchd10, H3f3b, Bex3, Bex2, Ndn, Rplp1, Ubc, Rps27a, Ywhah, Stmn1, Eef1a1, Aldoa, Ppia, Rps10, Tubb2a, Rpl24, Rpl21, Atp5g3, Ndufa4, Atp5g1, Tmsb10, Actb, Ndufc2, Cox7c, Cox4i1, Ubb, Hspa8, Rpl41, Cox8a, Cfap77	1200
GO:0051155	positive regulation of striated muscle c...	5	1	0.52	0.42491	0.42491	3dpi	BP	Gaba_9	GO:0051155	Slc25a4	127	Plekha6, Naca, Stmn2, Hmgn3, Actg1, Gm1673, Gabarapl2, Tm2d3, Tspan3, ENSMUSG00000093593, Lrpap1, Arl6ip1, Cox6b1, Rhbdl1, Nenf, Slc25a4, C1qtnf4, Mllt11, Aplp1, Bsg, Prkar1a, Vdac2, Ywhaq, Rpl3, Grina, Nsg1, ENSMUSG00000116358, 1700030F04Rik, Nrsn2, Ckb, Emc7, Rplp2, Tmem59l, Rpl6, Rpl37a, Bex1, Cst3, Pkm, Tecr, Erp29, Fau, Caly, Spcs2, Pgrmc1, Impact, Rpl9, Sec62, Mdh1, Uchl1, Tspyl4, Maged1, Resp18, Ptgds, Mtch1, Hsp90aa1, Cd81, Kxd1, Atpif1, Rabac1, Ly6h, Rps24, Stmn3, Mt3, Rpl13, Cox7b, Hint1, 6330403K07Rik, Tuba1a, Nap1l5, Atp5j2, Rpl36, Fth1, Rpl38, Rpl8, Gstp1, Chchd2, Calm2, Rpl19, Hsp90ab1, Pcsk1n, Calm1, Atp6v0c, Rps2, Rpl11, Itm2b, ENSMUSG00000040904, Rnasek, Tuba1b, Rps8, Pebp1, Rpsa, Ndufa13, Rpl23, Eif1, Rps21, Elob, Atp5h, Chchd10, H3f3b, Bex3, Bex2, Ndn, Rplp1, Ubc, Rps27a, Ywhah, Stmn1, Eef1a1, Aldoa, Ppia, Rps10, Tubb2a, Rpl24, Rpl21, Atp5g3, Ndufa4, Atp5g1, Tmsb10, Actb, Ndufc2, Cox7c, Cox4i1, Ubb, Hspa8, Rpl41, Cox8a, Cfap77	1200
GO:0051785	positive regulation of nuclear division	5	1	0.52	0.42491	0.42491	3dpi	BP	Gaba_9	GO:0051785	Pebp1	127	Plekha6, Naca, Stmn2, Hmgn3, Actg1, Gm1673, Gabarapl2, Tm2d3, Tspan3, ENSMUSG00000093593, Lrpap1, Arl6ip1, Cox6b1, Rhbdl1, Nenf, Slc25a4, C1qtnf4, Mllt11, Aplp1, Bsg, Prkar1a, Vdac2, Ywhaq, Rpl3, Grina, Nsg1, ENSMUSG00000116358, 1700030F04Rik, Nrsn2, Ckb, Emc7, Rplp2, Tmem59l, Rpl6, Rpl37a, Bex1, Cst3, Pkm, Tecr, Erp29, Fau, Caly, Spcs2, Pgrmc1, Impact, Rpl9, Sec62, Mdh1, Uchl1, Tspyl4, Maged1, Resp18, Ptgds, Mtch1, Hsp90aa1, Cd81, Kxd1, Atpif1, Rabac1, Ly6h, Rps24, Stmn3, Mt3, Rpl13, Cox7b, Hint1, 6330403K07Rik, Tuba1a, Nap1l5, Atp5j2, Rpl36, Fth1, Rpl38, Rpl8, Gstp1, Chchd2, Calm2, Rpl19, Hsp90ab1, Pcsk1n, Calm1, Atp6v0c, Rps2, Rpl11, Itm2b, ENSMUSG00000040904, Rnasek, Tuba1b, Rps8, Pebp1, Rpsa, Ndufa13, Rpl23, Eif1, Rps21, Elob, Atp5h, Chchd10, H3f3b, Bex3, Bex2, Ndn, Rplp1, Ubc, Rps27a, Ywhah, Stmn1, Eef1a1, Aldoa, Ppia, Rps10, Tubb2a, Rpl24, Rpl21, Atp5g3, Ndufa4, Atp5g1, Tmsb10, Actb, Ndufc2, Cox7c, Cox4i1, Ubb, Hspa8, Rpl41, Cox8a, Cfap77	1200
GO:0051957	positive regulation of amino acid transp...	5	1	0.52	0.42491	0.42491	3dpi	BP	Gaba_9	GO:0051957	Arl6ip1	127	Plekha6, Naca, Stmn2, Hmgn3, Actg1, Gm1673, Gabarapl2, Tm2d3, Tspan3, ENSMUSG00000093593, Lrpap1, Arl6ip1, Cox6b1, Rhbdl1, Nenf, Slc25a4, C1qtnf4, Mllt11, Aplp1, Bsg, Prkar1a, Vdac2, Ywhaq, Rpl3, Grina, Nsg1, ENSMUSG00000116358, 1700030F04Rik, Nrsn2, Ckb, Emc7, Rplp2, Tmem59l, Rpl6, Rpl37a, Bex1, Cst3, Pkm, Tecr, Erp29, Fau, Caly, Spcs2, Pgrmc1, Impact, Rpl9, Sec62, Mdh1, Uchl1, Tspyl4, Maged1, Resp18, Ptgds, Mtch1, Hsp90aa1, Cd81, Kxd1, Atpif1, Rabac1, Ly6h, Rps24, Stmn3, Mt3, Rpl13, Cox7b, Hint1, 6330403K07Rik, Tuba1a, Nap1l5, Atp5j2, Rpl36, Fth1, Rpl38, Rpl8, Gstp1, Chchd2, Calm2, Rpl19, Hsp90ab1, Pcsk1n, Calm1, Atp6v0c, Rps2, Rpl11, Itm2b, ENSMUSG00000040904, Rnasek, Tuba1b, Rps8, Pebp1, Rpsa, Ndufa13, Rpl23, Eif1, Rps21, Elob, Atp5h, Chchd10, H3f3b, Bex3, Bex2, Ndn, Rplp1, Ubc, Rps27a, Ywhah, Stmn1, Eef1a1, Aldoa, Ppia, Rps10, Tubb2a, Rpl24, Rpl21, Atp5g3, Ndufa4, Atp5g1, Tmsb10, Actb, Ndufc2, Cox7c, Cox4i1, Ubb, Hspa8, Rpl41, Cox8a, Cfap77	1200
GO:0055072	iron ion homeostasis	5	1	0.52	0.42491	0.42491	3dpi	BP	Gaba_9	GO:0055072	Fth1	127	Plekha6, Naca, Stmn2, Hmgn3, Actg1, Gm1673, Gabarapl2, Tm2d3, Tspan3, ENSMUSG00000093593, Lrpap1, Arl6ip1, Cox6b1, Rhbdl1, Nenf, Slc25a4, C1qtnf4, Mllt11, Aplp1, Bsg, Prkar1a, Vdac2, Ywhaq, Rpl3, Grina, Nsg1, ENSMUSG00000116358, 1700030F04Rik, Nrsn2, Ckb, Emc7, Rplp2, Tmem59l, Rpl6, Rpl37a, Bex1, Cst3, Pkm, Tecr, Erp29, Fau, Caly, Spcs2, Pgrmc1, Impact, Rpl9, Sec62, Mdh1, Uchl1, Tspyl4, Maged1, Resp18, Ptgds, Mtch1, Hsp90aa1, Cd81, Kxd1, Atpif1, Rabac1, Ly6h, Rps24, Stmn3, Mt3, Rpl13, Cox7b, Hint1, 6330403K07Rik, Tuba1a, Nap1l5, Atp5j2, Rpl36, Fth1, Rpl38, Rpl8, Gstp1, Chchd2, Calm2, Rpl19, Hsp90ab1, Pcsk1n, Calm1, Atp6v0c, Rps2, Rpl11, Itm2b, ENSMUSG00000040904, Rnasek, Tuba1b, Rps8, Pebp1, Rpsa, Ndufa13, Rpl23, Eif1, Rps21, Elob, Atp5h, Chchd10, H3f3b, Bex3, Bex2, Ndn, Rplp1, Ubc, Rps27a, Ywhah, Stmn1, Eef1a1, Aldoa, Ppia, Rps10, Tubb2a, Rpl24, Rpl21, Atp5g3, Ndufa4, Atp5g1, Tmsb10, Actb, Ndufc2, Cox7c, Cox4i1, Ubb, Hspa8, Rpl41, Cox8a, Cfap77	1200
GO:0060993	kidney morphogenesis	5	1	0.52	0.42491	0.42491	3dpi	BP	Gaba_9	GO:0060993	Maged1	127	Plekha6, Naca, Stmn2, Hmgn3, Actg1, Gm1673, Gabarapl2, Tm2d3, Tspan3, ENSMUSG00000093593, Lrpap1, Arl6ip1, Cox6b1, Rhbdl1, Nenf, Slc25a4, C1qtnf4, Mllt11, Aplp1, Bsg, Prkar1a, Vdac2, Ywhaq, Rpl3, Grina, Nsg1, ENSMUSG00000116358, 1700030F04Rik, Nrsn2, Ckb, Emc7, Rplp2, Tmem59l, Rpl6, Rpl37a, Bex1, Cst3, Pkm, Tecr, Erp29, Fau, Caly, Spcs2, Pgrmc1, Impact, Rpl9, Sec62, Mdh1, Uchl1, Tspyl4, Maged1, Resp18, Ptgds, Mtch1, Hsp90aa1, Cd81, Kxd1, Atpif1, Rabac1, Ly6h, Rps24, Stmn3, Mt3, Rpl13, Cox7b, Hint1, 6330403K07Rik, Tuba1a, Nap1l5, Atp5j2, Rpl36, Fth1, Rpl38, Rpl8, Gstp1, Chchd2, Calm2, Rpl19, Hsp90ab1, Pcsk1n, Calm1, Atp6v0c, Rps2, Rpl11, Itm2b, ENSMUSG00000040904, Rnasek, Tuba1b, Rps8, Pebp1, Rpsa, Ndufa13, Rpl23, Eif1, Rps21, Elob, Atp5h, Chchd10, H3f3b, Bex3, Bex2, Ndn, Rplp1, Ubc, Rps27a, Ywhah, Stmn1, Eef1a1, Aldoa, Ppia, Rps10, Tubb2a, Rpl24, Rpl21, Atp5g3, Ndufa4, Atp5g1, Tmsb10, Actb, Ndufc2, Cox7c, Cox4i1, Ubb, Hspa8, Rpl41, Cox8a, Cfap77	1200
GO:0061049	cell growth involved in cardiac muscle c...	5	1	0.52	0.42491	0.42491	3dpi	BP	Gaba_9	GO:0061049	Slc25a4	127	Plekha6, Naca, Stmn2, Hmgn3, Actg1, Gm1673, Gabarapl2, Tm2d3, Tspan3, ENSMUSG00000093593, Lrpap1, Arl6ip1, Cox6b1, Rhbdl1, Nenf, Slc25a4, C1qtnf4, Mllt11, Aplp1, Bsg, Prkar1a, Vdac2, Ywhaq, Rpl3, Grina, Nsg1, ENSMUSG00000116358, 1700030F04Rik, Nrsn2, Ckb, Emc7, Rplp2, Tmem59l, Rpl6, Rpl37a, Bex1, Cst3, Pkm, Tecr, Erp29, Fau, Caly, Spcs2, Pgrmc1, Impact, Rpl9, Sec62, Mdh1, Uchl1, Tspyl4, Maged1, Resp18, Ptgds, Mtch1, Hsp90aa1, Cd81, Kxd1, Atpif1, Rabac1, Ly6h, Rps24, Stmn3, Mt3, Rpl13, Cox7b, Hint1, 6330403K07Rik, Tuba1a, Nap1l5, Atp5j2, Rpl36, Fth1, Rpl38, Rpl8, Gstp1, Chchd2, Calm2, Rpl19, Hsp90ab1, Pcsk1n, Calm1, Atp6v0c, Rps2, Rpl11, Itm2b, ENSMUSG00000040904, Rnasek, Tuba1b, Rps8, Pebp1, Rpsa, Ndufa13, Rpl23, Eif1, Rps21, Elob, Atp5h, Chchd10, H3f3b, Bex3, Bex2, Ndn, Rplp1, Ubc, Rps27a, Ywhah, Stmn1, Eef1a1, Aldoa, Ppia, Rps10, Tubb2a, Rpl24, Rpl21, Atp5g3, Ndufa4, Atp5g1, Tmsb10, Actb, Ndufc2, Cox7c, Cox4i1, Ubb, Hspa8, Rpl41, Cox8a, Cfap77	1200
GO:0061333	renal tubule morphogenesis	5	1	0.52	0.42491	0.42491	3dpi	BP	Gaba_9	GO:0061333	Maged1	127	Plekha6, Naca, Stmn2, Hmgn3, Actg1, Gm1673, Gabarapl2, Tm2d3, Tspan3, ENSMUSG00000093593, Lrpap1, Arl6ip1, Cox6b1, Rhbdl1, Nenf, Slc25a4, C1qtnf4, Mllt11, Aplp1, Bsg, Prkar1a, Vdac2, Ywhaq, Rpl3, Grina, Nsg1, ENSMUSG00000116358, 1700030F04Rik, Nrsn2, Ckb, Emc7, Rplp2, Tmem59l, Rpl6, Rpl37a, Bex1, Cst3, Pkm, Tecr, Erp29, Fau, Caly, Spcs2, Pgrmc1, Impact, Rpl9, Sec62, Mdh1, Uchl1, Tspyl4, Maged1, Resp18, Ptgds, Mtch1, Hsp90aa1, Cd81, Kxd1, Atpif1, Rabac1, Ly6h, Rps24, Stmn3, Mt3, Rpl13, Cox7b, Hint1, 6330403K07Rik, Tuba1a, Nap1l5, Atp5j2, Rpl36, Fth1, Rpl38, Rpl8, Gstp1, Chchd2, Calm2, Rpl19, Hsp90ab1, Pcsk1n, Calm1, Atp6v0c, Rps2, Rpl11, Itm2b, ENSMUSG00000040904, Rnasek, Tuba1b, Rps8, Pebp1, Rpsa, Ndufa13, Rpl23, Eif1, Rps21, Elob, Atp5h, Chchd10, H3f3b, Bex3, Bex2, Ndn, Rplp1, Ubc, Rps27a, Ywhah, Stmn1, Eef1a1, Aldoa, Ppia, Rps10, Tubb2a, Rpl24, Rpl21, Atp5g3, Ndufa4, Atp5g1, Tmsb10, Actb, Ndufc2, Cox7c, Cox4i1, Ubb, Hspa8, Rpl41, Cox8a, Cfap77	1200
GO:0070301	cellular response to hydrogen peroxide	5	1	0.52	0.42491	0.42491	3dpi	BP	Gaba_9	GO:0070301	Impact	127	Plekha6, Naca, Stmn2, Hmgn3, Actg1, Gm1673, Gabarapl2, Tm2d3, Tspan3, ENSMUSG00000093593, Lrpap1, Arl6ip1, Cox6b1, Rhbdl1, Nenf, Slc25a4, C1qtnf4, Mllt11, Aplp1, Bsg, Prkar1a, Vdac2, Ywhaq, Rpl3, Grina, Nsg1, ENSMUSG00000116358, 1700030F04Rik, Nrsn2, Ckb, Emc7, Rplp2, Tmem59l, Rpl6, Rpl37a, Bex1, Cst3, Pkm, Tecr, Erp29, Fau, Caly, Spcs2, Pgrmc1, Impact, Rpl9, Sec62, Mdh1, Uchl1, Tspyl4, Maged1, Resp18, Ptgds, Mtch1, Hsp90aa1, Cd81, Kxd1, Atpif1, Rabac1, Ly6h, Rps24, Stmn3, Mt3, Rpl13, Cox7b, Hint1, 6330403K07Rik, Tuba1a, Nap1l5, Atp5j2, Rpl36, Fth1, Rpl38, Rpl8, Gstp1, Chchd2, Calm2, Rpl19, Hsp90ab1, Pcsk1n, Calm1, Atp6v0c, Rps2, Rpl11, Itm2b, ENSMUSG00000040904, Rnasek, Tuba1b, Rps8, Pebp1, Rpsa, Ndufa13, Rpl23, Eif1, Rps21, Elob, Atp5h, Chchd10, H3f3b, Bex3, Bex2, Ndn, Rplp1, Ubc, Rps27a, Ywhah, Stmn1, Eef1a1, Aldoa, Ppia, Rps10, Tubb2a, Rpl24, Rpl21, Atp5g3, Ndufa4, Atp5g1, Tmsb10, Actb, Ndufc2, Cox7c, Cox4i1, Ubb, Hspa8, Rpl41, Cox8a, Cfap77	1200
GO:0070527	platelet aggregation	5	1	0.52	0.42491	0.42491	3dpi	BP	Gaba_9	GO:0070527	Ppia	127	Plekha6, Naca, Stmn2, Hmgn3, Actg1, Gm1673, Gabarapl2, Tm2d3, Tspan3, ENSMUSG00000093593, Lrpap1, Arl6ip1, Cox6b1, Rhbdl1, Nenf, Slc25a4, C1qtnf4, Mllt11, Aplp1, Bsg, Prkar1a, Vdac2, Ywhaq, Rpl3, Grina, Nsg1, ENSMUSG00000116358, 1700030F04Rik, Nrsn2, Ckb, Emc7, Rplp2, Tmem59l, Rpl6, Rpl37a, Bex1, Cst3, Pkm, Tecr, Erp29, Fau, Caly, Spcs2, Pgrmc1, Impact, Rpl9, Sec62, Mdh1, Uchl1, Tspyl4, Maged1, Resp18, Ptgds, Mtch1, Hsp90aa1, Cd81, Kxd1, Atpif1, Rabac1, Ly6h, Rps24, Stmn3, Mt3, Rpl13, Cox7b, Hint1, 6330403K07Rik, Tuba1a, Nap1l5, Atp5j2, Rpl36, Fth1, Rpl38, Rpl8, Gstp1, Chchd2, Calm2, Rpl19, Hsp90ab1, Pcsk1n, Calm1, Atp6v0c, Rps2, Rpl11, Itm2b, ENSMUSG00000040904, Rnasek, Tuba1b, Rps8, Pebp1, Rpsa, Ndufa13, Rpl23, Eif1, Rps21, Elob, Atp5h, Chchd10, H3f3b, Bex3, Bex2, Ndn, Rplp1, Ubc, Rps27a, Ywhah, Stmn1, Eef1a1, Aldoa, Ppia, Rps10, Tubb2a, Rpl24, Rpl21, Atp5g3, Ndufa4, Atp5g1, Tmsb10, Actb, Ndufc2, Cox7c, Cox4i1, Ubb, Hspa8, Rpl41, Cox8a, Cfap77	1200
GO:0071478	cellular response to radiation	5	1	0.52	0.42491	0.42491	3dpi	BP	Gaba_9	GO:0071478	Impact	127	Plekha6, Naca, Stmn2, Hmgn3, Actg1, Gm1673, Gabarapl2, Tm2d3, Tspan3, ENSMUSG00000093593, Lrpap1, Arl6ip1, Cox6b1, Rhbdl1, Nenf, Slc25a4, C1qtnf4, Mllt11, Aplp1, Bsg, Prkar1a, Vdac2, Ywhaq, Rpl3, Grina, Nsg1, ENSMUSG00000116358, 1700030F04Rik, Nrsn2, Ckb, Emc7, Rplp2, Tmem59l, Rpl6, Rpl37a, Bex1, Cst3, Pkm, Tecr, Erp29, Fau, Caly, Spcs2, Pgrmc1, Impact, Rpl9, Sec62, Mdh1, Uchl1, Tspyl4, Maged1, Resp18, Ptgds, Mtch1, Hsp90aa1, Cd81, Kxd1, Atpif1, Rabac1, Ly6h, Rps24, Stmn3, Mt3, Rpl13, Cox7b, Hint1, 6330403K07Rik, Tuba1a, Nap1l5, Atp5j2, Rpl36, Fth1, Rpl38, Rpl8, Gstp1, Chchd2, Calm2, Rpl19, Hsp90ab1, Pcsk1n, Calm1, Atp6v0c, Rps2, Rpl11, Itm2b, ENSMUSG00000040904, Rnasek, Tuba1b, Rps8, Pebp1, Rpsa, Ndufa13, Rpl23, Eif1, Rps21, Elob, Atp5h, Chchd10, H3f3b, Bex3, Bex2, Ndn, Rplp1, Ubc, Rps27a, Ywhah, Stmn1, Eef1a1, Aldoa, Ppia, Rps10, Tubb2a, Rpl24, Rpl21, Atp5g3, Ndufa4, Atp5g1, Tmsb10, Actb, Ndufc2, Cox7c, Cox4i1, Ubb, Hspa8, Rpl41, Cox8a, Cfap77	1200
GO:0071482	cellular response to light stimulus	5	1	0.52	0.42491	0.42491	3dpi	BP	Gaba_9	GO:0071482	Impact	127	Plekha6, Naca, Stmn2, Hmgn3, Actg1, Gm1673, Gabarapl2, Tm2d3, Tspan3, ENSMUSG00000093593, Lrpap1, Arl6ip1, Cox6b1, Rhbdl1, Nenf, Slc25a4, C1qtnf4, Mllt11, Aplp1, Bsg, Prkar1a, Vdac2, Ywhaq, Rpl3, Grina, Nsg1, ENSMUSG00000116358, 1700030F04Rik, Nrsn2, Ckb, Emc7, Rplp2, Tmem59l, Rpl6, Rpl37a, Bex1, Cst3, Pkm, Tecr, Erp29, Fau, Caly, Spcs2, Pgrmc1, Impact, Rpl9, Sec62, Mdh1, Uchl1, Tspyl4, Maged1, Resp18, Ptgds, Mtch1, Hsp90aa1, Cd81, Kxd1, Atpif1, Rabac1, Ly6h, Rps24, Stmn3, Mt3, Rpl13, Cox7b, Hint1, 6330403K07Rik, Tuba1a, Nap1l5, Atp5j2, Rpl36, Fth1, Rpl38, Rpl8, Gstp1, Chchd2, Calm2, Rpl19, Hsp90ab1, Pcsk1n, Calm1, Atp6v0c, Rps2, Rpl11, Itm2b, ENSMUSG00000040904, Rnasek, Tuba1b, Rps8, Pebp1, Rpsa, Ndufa13, Rpl23, Eif1, Rps21, Elob, Atp5h, Chchd10, H3f3b, Bex3, Bex2, Ndn, Rplp1, Ubc, Rps27a, Ywhah, Stmn1, Eef1a1, Aldoa, Ppia, Rps10, Tubb2a, Rpl24, Rpl21, Atp5g3, Ndufa4, Atp5g1, Tmsb10, Actb, Ndufc2, Cox7c, Cox4i1, Ubb, Hspa8, Rpl41, Cox8a, Cfap77	1200
GO:0072028	nephron morphogenesis	5	1	0.52	0.42491	0.42491	3dpi	BP	Gaba_9	GO:0072028	Maged1	127	Plekha6, Naca, Stmn2, Hmgn3, Actg1, Gm1673, Gabarapl2, Tm2d3, Tspan3, ENSMUSG00000093593, Lrpap1, Arl6ip1, Cox6b1, Rhbdl1, Nenf, Slc25a4, C1qtnf4, Mllt11, Aplp1, Bsg, Prkar1a, Vdac2, Ywhaq, Rpl3, Grina, Nsg1, ENSMUSG00000116358, 1700030F04Rik, Nrsn2, Ckb, Emc7, Rplp2, Tmem59l, Rpl6, Rpl37a, Bex1, Cst3, Pkm, Tecr, Erp29, Fau, Caly, Spcs2, Pgrmc1, Impact, Rpl9, Sec62, Mdh1, Uchl1, Tspyl4, Maged1, Resp18, Ptgds, Mtch1, Hsp90aa1, Cd81, Kxd1, Atpif1, Rabac1, Ly6h, Rps24, Stmn3, Mt3, Rpl13, Cox7b, Hint1, 6330403K07Rik, Tuba1a, Nap1l5, Atp5j2, Rpl36, Fth1, Rpl38, Rpl8, Gstp1, Chchd2, Calm2, Rpl19, Hsp90ab1, Pcsk1n, Calm1, Atp6v0c, Rps2, Rpl11, Itm2b, ENSMUSG00000040904, Rnasek, Tuba1b, Rps8, Pebp1, Rpsa, Ndufa13, Rpl23, Eif1, Rps21, Elob, Atp5h, Chchd10, H3f3b, Bex3, Bex2, Ndn, Rplp1, Ubc, Rps27a, Ywhah, Stmn1, Eef1a1, Aldoa, Ppia, Rps10, Tubb2a, Rpl24, Rpl21, Atp5g3, Ndufa4, Atp5g1, Tmsb10, Actb, Ndufc2, Cox7c, Cox4i1, Ubb, Hspa8, Rpl41, Cox8a, Cfap77	1200
GO:0072080	nephron tubule development	5	1	0.52	0.42491	0.42491	3dpi	BP	Gaba_9	GO:0072080	Maged1	127	Plekha6, Naca, Stmn2, Hmgn3, Actg1, Gm1673, Gabarapl2, Tm2d3, Tspan3, ENSMUSG00000093593, Lrpap1, Arl6ip1, Cox6b1, Rhbdl1, Nenf, Slc25a4, C1qtnf4, Mllt11, Aplp1, Bsg, Prkar1a, Vdac2, Ywhaq, Rpl3, Grina, Nsg1, ENSMUSG00000116358, 1700030F04Rik, Nrsn2, Ckb, Emc7, Rplp2, Tmem59l, Rpl6, Rpl37a, Bex1, Cst3, Pkm, Tecr, Erp29, Fau, Caly, Spcs2, Pgrmc1, Impact, Rpl9, Sec62, Mdh1, Uchl1, Tspyl4, Maged1, Resp18, Ptgds, Mtch1, Hsp90aa1, Cd81, Kxd1, Atpif1, Rabac1, Ly6h, Rps24, Stmn3, Mt3, Rpl13, Cox7b, Hint1, 6330403K07Rik, Tuba1a, Nap1l5, Atp5j2, Rpl36, Fth1, Rpl38, Rpl8, Gstp1, Chchd2, Calm2, Rpl19, Hsp90ab1, Pcsk1n, Calm1, Atp6v0c, Rps2, Rpl11, Itm2b, ENSMUSG00000040904, Rnasek, Tuba1b, Rps8, Pebp1, Rpsa, Ndufa13, Rpl23, Eif1, Rps21, Elob, Atp5h, Chchd10, H3f3b, Bex3, Bex2, Ndn, Rplp1, Ubc, Rps27a, Ywhah, Stmn1, Eef1a1, Aldoa, Ppia, Rps10, Tubb2a, Rpl24, Rpl21, Atp5g3, Ndufa4, Atp5g1, Tmsb10, Actb, Ndufc2, Cox7c, Cox4i1, Ubb, Hspa8, Rpl41, Cox8a, Cfap77	1200
GO:0090100	positive regulation of transmembrane rec...	5	1	0.52	0.42491	0.42491	3dpi	BP	Gaba_9	GO:0090100	Hsp90ab1	127	Plekha6, Naca, Stmn2, Hmgn3, Actg1, Gm1673, Gabarapl2, Tm2d3, Tspan3, ENSMUSG00000093593, Lrpap1, Arl6ip1, Cox6b1, Rhbdl1, Nenf, Slc25a4, C1qtnf4, Mllt11, Aplp1, Bsg, Prkar1a, Vdac2, Ywhaq, Rpl3, Grina, Nsg1, ENSMUSG00000116358, 1700030F04Rik, Nrsn2, Ckb, Emc7, Rplp2, Tmem59l, Rpl6, Rpl37a, Bex1, Cst3, Pkm, Tecr, Erp29, Fau, Caly, Spcs2, Pgrmc1, Impact, Rpl9, Sec62, Mdh1, Uchl1, Tspyl4, Maged1, Resp18, Ptgds, Mtch1, Hsp90aa1, Cd81, Kxd1, Atpif1, Rabac1, Ly6h, Rps24, Stmn3, Mt3, Rpl13, Cox7b, Hint1, 6330403K07Rik, Tuba1a, Nap1l5, Atp5j2, Rpl36, Fth1, Rpl38, Rpl8, Gstp1, Chchd2, Calm2, Rpl19, Hsp90ab1, Pcsk1n, Calm1, Atp6v0c, Rps2, Rpl11, Itm2b, ENSMUSG00000040904, Rnasek, Tuba1b, Rps8, Pebp1, Rpsa, Ndufa13, Rpl23, Eif1, Rps21, Elob, Atp5h, Chchd10, H3f3b, Bex3, Bex2, Ndn, Rplp1, Ubc, Rps27a, Ywhah, Stmn1, Eef1a1, Aldoa, Ppia, Rps10, Tubb2a, Rpl24, Rpl21, Atp5g3, Ndufa4, Atp5g1, Tmsb10, Actb, Ndufc2, Cox7c, Cox4i1, Ubb, Hspa8, Rpl41, Cox8a, Cfap77	1200
GO:0095500	acetylcholine receptor signaling pathway	5	1	0.52	0.42491	0.42491	3dpi	BP	Gaba_9	GO:0095500	Ly6h	127	Plekha6, Naca, Stmn2, Hmgn3, Actg1, Gm1673, Gabarapl2, Tm2d3, Tspan3, ENSMUSG00000093593, Lrpap1, Arl6ip1, Cox6b1, Rhbdl1, Nenf, Slc25a4, C1qtnf4, Mllt11, Aplp1, Bsg, Prkar1a, Vdac2, Ywhaq, Rpl3, Grina, Nsg1, ENSMUSG00000116358, 1700030F04Rik, Nrsn2, Ckb, Emc7, Rplp2, Tmem59l, Rpl6, Rpl37a, Bex1, Cst3, Pkm, Tecr, Erp29, Fau, Caly, Spcs2, Pgrmc1, Impact, Rpl9, Sec62, Mdh1, Uchl1, Tspyl4, Maged1, Resp18, Ptgds, Mtch1, Hsp90aa1, Cd81, Kxd1, Atpif1, Rabac1, Ly6h, Rps24, Stmn3, Mt3, Rpl13, Cox7b, Hint1, 6330403K07Rik, Tuba1a, Nap1l5, Atp5j2, Rpl36, Fth1, Rpl38, Rpl8, Gstp1, Chchd2, Calm2, Rpl19, Hsp90ab1, Pcsk1n, Calm1, Atp6v0c, Rps2, Rpl11, Itm2b, ENSMUSG00000040904, Rnasek, Tuba1b, Rps8, Pebp1, Rpsa, Ndufa13, Rpl23, Eif1, Rps21, Elob, Atp5h, Chchd10, H3f3b, Bex3, Bex2, Ndn, Rplp1, Ubc, Rps27a, Ywhah, Stmn1, Eef1a1, Aldoa, Ppia, Rps10, Tubb2a, Rpl24, Rpl21, Atp5g3, Ndufa4, Atp5g1, Tmsb10, Actb, Ndufc2, Cox7c, Cox4i1, Ubb, Hspa8, Rpl41, Cox8a, Cfap77	1200
GO:0098814	spontaneous synaptic transmission	5	1	0.52	0.42491	0.42491	3dpi	BP	Gaba_9	GO:0098814	Nsg1	127	Plekha6, Naca, Stmn2, Hmgn3, Actg1, Gm1673, Gabarapl2, Tm2d3, Tspan3, ENSMUSG00000093593, Lrpap1, Arl6ip1, Cox6b1, Rhbdl1, Nenf, Slc25a4, C1qtnf4, Mllt11, Aplp1, Bsg, Prkar1a, Vdac2, Ywhaq, Rpl3, Grina, Nsg1, ENSMUSG00000116358, 1700030F04Rik, Nrsn2, Ckb, Emc7, Rplp2, Tmem59l, Rpl6, Rpl37a, Bex1, Cst3, Pkm, Tecr, Erp29, Fau, Caly, Spcs2, Pgrmc1, Impact, Rpl9, Sec62, Mdh1, Uchl1, Tspyl4, Maged1, Resp18, Ptgds, Mtch1, Hsp90aa1, Cd81, Kxd1, Atpif1, Rabac1, Ly6h, Rps24, Stmn3, Mt3, Rpl13, Cox7b, Hint1, 6330403K07Rik, Tuba1a, Nap1l5, Atp5j2, Rpl36, Fth1, Rpl38, Rpl8, Gstp1, Chchd2, Calm2, Rpl19, Hsp90ab1, Pcsk1n, Calm1, Atp6v0c, Rps2, Rpl11, Itm2b, ENSMUSG00000040904, Rnasek, Tuba1b, Rps8, Pebp1, Rpsa, Ndufa13, Rpl23, Eif1, Rps21, Elob, Atp5h, Chchd10, H3f3b, Bex3, Bex2, Ndn, Rplp1, Ubc, Rps27a, Ywhah, Stmn1, Eef1a1, Aldoa, Ppia, Rps10, Tubb2a, Rpl24, Rpl21, Atp5g3, Ndufa4, Atp5g1, Tmsb10, Actb, Ndufc2, Cox7c, Cox4i1, Ubb, Hspa8, Rpl41, Cox8a, Cfap77	1200
GO:0098884	postsynaptic neurotransmitter receptor i...	5	1	0.52	0.42491	0.42491	3dpi	BP	Gaba_9	GO:0098884	Caly	127	Plekha6, Naca, Stmn2, Hmgn3, Actg1, Gm1673, Gabarapl2, Tm2d3, Tspan3, ENSMUSG00000093593, Lrpap1, Arl6ip1, Cox6b1, Rhbdl1, Nenf, Slc25a4, C1qtnf4, Mllt11, Aplp1, Bsg, Prkar1a, Vdac2, Ywhaq, Rpl3, Grina, Nsg1, ENSMUSG00000116358, 1700030F04Rik, Nrsn2, Ckb, Emc7, Rplp2, Tmem59l, Rpl6, Rpl37a, Bex1, Cst3, Pkm, Tecr, Erp29, Fau, Caly, Spcs2, Pgrmc1, Impact, Rpl9, Sec62, Mdh1, Uchl1, Tspyl4, Maged1, Resp18, Ptgds, Mtch1, Hsp90aa1, Cd81, Kxd1, Atpif1, Rabac1, Ly6h, Rps24, Stmn3, Mt3, Rpl13, Cox7b, Hint1, 6330403K07Rik, Tuba1a, Nap1l5, Atp5j2, Rpl36, Fth1, Rpl38, Rpl8, Gstp1, Chchd2, Calm2, Rpl19, Hsp90ab1, Pcsk1n, Calm1, Atp6v0c, Rps2, Rpl11, Itm2b, ENSMUSG00000040904, Rnasek, Tuba1b, Rps8, Pebp1, Rpsa, Ndufa13, Rpl23, Eif1, Rps21, Elob, Atp5h, Chchd10, H3f3b, Bex3, Bex2, Ndn, Rplp1, Ubc, Rps27a, Ywhah, Stmn1, Eef1a1, Aldoa, Ppia, Rps10, Tubb2a, Rpl24, Rpl21, Atp5g3, Ndufa4, Atp5g1, Tmsb10, Actb, Ndufc2, Cox7c, Cox4i1, Ubb, Hspa8, Rpl41, Cox8a, Cfap77	1200
GO:0098974	postsynaptic actin cytoskeleton organiza...	5	1	0.52	0.42491	0.42491	3dpi	BP	Gaba_9	GO:0098974	Actb	127	Plekha6, Naca, Stmn2, Hmgn3, Actg1, Gm1673, Gabarapl2, Tm2d3, Tspan3, ENSMUSG00000093593, Lrpap1, Arl6ip1, Cox6b1, Rhbdl1, Nenf, Slc25a4, C1qtnf4, Mllt11, Aplp1, Bsg, Prkar1a, Vdac2, Ywhaq, Rpl3, Grina, Nsg1, ENSMUSG00000116358, 1700030F04Rik, Nrsn2, Ckb, Emc7, Rplp2, Tmem59l, Rpl6, Rpl37a, Bex1, Cst3, Pkm, Tecr, Erp29, Fau, Caly, Spcs2, Pgrmc1, Impact, Rpl9, Sec62, Mdh1, Uchl1, Tspyl4, Maged1, Resp18, Ptgds, Mtch1, Hsp90aa1, Cd81, Kxd1, Atpif1, Rabac1, Ly6h, Rps24, Stmn3, Mt3, Rpl13, Cox7b, Hint1, 6330403K07Rik, Tuba1a, Nap1l5, Atp5j2, Rpl36, Fth1, Rpl38, Rpl8, Gstp1, Chchd2, Calm2, Rpl19, Hsp90ab1, Pcsk1n, Calm1, Atp6v0c, Rps2, Rpl11, Itm2b, ENSMUSG00000040904, Rnasek, Tuba1b, Rps8, Pebp1, Rpsa, Ndufa13, Rpl23, Eif1, Rps21, Elob, Atp5h, Chchd10, H3f3b, Bex3, Bex2, Ndn, Rplp1, Ubc, Rps27a, Ywhah, Stmn1, Eef1a1, Aldoa, Ppia, Rps10, Tubb2a, Rpl24, Rpl21, Atp5g3, Ndufa4, Atp5g1, Tmsb10, Actb, Ndufc2, Cox7c, Cox4i1, Ubb, Hspa8, Rpl41, Cox8a, Cfap77	1200
GO:0099188	postsynaptic cytoskeleton organization	5	1	0.52	0.42491	0.42491	3dpi	BP	Gaba_9	GO:0099188	Actb	127	Plekha6, Naca, Stmn2, Hmgn3, Actg1, Gm1673, Gabarapl2, Tm2d3, Tspan3, ENSMUSG00000093593, Lrpap1, Arl6ip1, Cox6b1, Rhbdl1, Nenf, Slc25a4, C1qtnf4, Mllt11, Aplp1, Bsg, Prkar1a, Vdac2, Ywhaq, Rpl3, Grina, Nsg1, ENSMUSG00000116358, 1700030F04Rik, Nrsn2, Ckb, Emc7, Rplp2, Tmem59l, Rpl6, Rpl37a, Bex1, Cst3, Pkm, Tecr, Erp29, Fau, Caly, Spcs2, Pgrmc1, Impact, Rpl9, Sec62, Mdh1, Uchl1, Tspyl4, Maged1, Resp18, Ptgds, Mtch1, Hsp90aa1, Cd81, Kxd1, Atpif1, Rabac1, Ly6h, Rps24, Stmn3, Mt3, Rpl13, Cox7b, Hint1, 6330403K07Rik, Tuba1a, Nap1l5, Atp5j2, Rpl36, Fth1, Rpl38, Rpl8, Gstp1, Chchd2, Calm2, Rpl19, Hsp90ab1, Pcsk1n, Calm1, Atp6v0c, Rps2, Rpl11, Itm2b, ENSMUSG00000040904, Rnasek, Tuba1b, Rps8, Pebp1, Rpsa, Ndufa13, Rpl23, Eif1, Rps21, Elob, Atp5h, Chchd10, H3f3b, Bex3, Bex2, Ndn, Rplp1, Ubc, Rps27a, Ywhah, Stmn1, Eef1a1, Aldoa, Ppia, Rps10, Tubb2a, Rpl24, Rpl21, Atp5g3, Ndufa4, Atp5g1, Tmsb10, Actb, Ndufc2, Cox7c, Cox4i1, Ubb, Hspa8, Rpl41, Cox8a, Cfap77	1200
GO:0140239	postsynaptic endocytosis	5	1	0.52	0.42491	0.42491	3dpi	BP	Gaba_9	GO:0140239	Caly	127	Plekha6, Naca, Stmn2, Hmgn3, Actg1, Gm1673, Gabarapl2, Tm2d3, Tspan3, ENSMUSG00000093593, Lrpap1, Arl6ip1, Cox6b1, Rhbdl1, Nenf, Slc25a4, C1qtnf4, Mllt11, Aplp1, Bsg, Prkar1a, Vdac2, Ywhaq, Rpl3, Grina, Nsg1, ENSMUSG00000116358, 1700030F04Rik, Nrsn2, Ckb, Emc7, Rplp2, Tmem59l, Rpl6, Rpl37a, Bex1, Cst3, Pkm, Tecr, Erp29, Fau, Caly, Spcs2, Pgrmc1, Impact, Rpl9, Sec62, Mdh1, Uchl1, Tspyl4, Maged1, Resp18, Ptgds, Mtch1, Hsp90aa1, Cd81, Kxd1, Atpif1, Rabac1, Ly6h, Rps24, Stmn3, Mt3, Rpl13, Cox7b, Hint1, 6330403K07Rik, Tuba1a, Nap1l5, Atp5j2, Rpl36, Fth1, Rpl38, Rpl8, Gstp1, Chchd2, Calm2, Rpl19, Hsp90ab1, Pcsk1n, Calm1, Atp6v0c, Rps2, Rpl11, Itm2b, ENSMUSG00000040904, Rnasek, Tuba1b, Rps8, Pebp1, Rpsa, Ndufa13, Rpl23, Eif1, Rps21, Elob, Atp5h, Chchd10, H3f3b, Bex3, Bex2, Ndn, Rplp1, Ubc, Rps27a, Ywhah, Stmn1, Eef1a1, Aldoa, Ppia, Rps10, Tubb2a, Rpl24, Rpl21, Atp5g3, Ndufa4, Atp5g1, Tmsb10, Actb, Ndufc2, Cox7c, Cox4i1, Ubb, Hspa8, Rpl41, Cox8a, Cfap77	1200
GO:1900182	positive regulation of protein localizat...	5	1	0.52	0.42491	0.42491	3dpi	BP	Gaba_9	GO:1900182	Hsp90ab1	127	Plekha6, Naca, Stmn2, Hmgn3, Actg1, Gm1673, Gabarapl2, Tm2d3, Tspan3, ENSMUSG00000093593, Lrpap1, Arl6ip1, Cox6b1, Rhbdl1, Nenf, Slc25a4, C1qtnf4, Mllt11, Aplp1, Bsg, Prkar1a, Vdac2, Ywhaq, Rpl3, Grina, Nsg1, ENSMUSG00000116358, 1700030F04Rik, Nrsn2, Ckb, Emc7, Rplp2, Tmem59l, Rpl6, Rpl37a, Bex1, Cst3, Pkm, Tecr, Erp29, Fau, Caly, Spcs2, Pgrmc1, Impact, Rpl9, Sec62, Mdh1, Uchl1, Tspyl4, Maged1, Resp18, Ptgds, Mtch1, Hsp90aa1, Cd81, Kxd1, Atpif1, Rabac1, Ly6h, Rps24, Stmn3, Mt3, Rpl13, Cox7b, Hint1, 6330403K07Rik, Tuba1a, Nap1l5, Atp5j2, Rpl36, Fth1, Rpl38, Rpl8, Gstp1, Chchd2, Calm2, Rpl19, Hsp90ab1, Pcsk1n, Calm1, Atp6v0c, Rps2, Rpl11, Itm2b, ENSMUSG00000040904, Rnasek, Tuba1b, Rps8, Pebp1, Rpsa, Ndufa13, Rpl23, Eif1, Rps21, Elob, Atp5h, Chchd10, H3f3b, Bex3, Bex2, Ndn, Rplp1, Ubc, Rps27a, Ywhah, Stmn1, Eef1a1, Aldoa, Ppia, Rps10, Tubb2a, Rpl24, Rpl21, Atp5g3, Ndufa4, Atp5g1, Tmsb10, Actb, Ndufc2, Cox7c, Cox4i1, Ubb, Hspa8, Rpl41, Cox8a, Cfap77	1200
GO:1900371	regulation of purine nucleotide biosynth...	5	1	0.52	0.42491	0.42491	3dpi	BP	Gaba_9	GO:1900371	Ndufc2	127	Plekha6, Naca, Stmn2, Hmgn3, Actg1, Gm1673, Gabarapl2, Tm2d3, Tspan3, ENSMUSG00000093593, Lrpap1, Arl6ip1, Cox6b1, Rhbdl1, Nenf, Slc25a4, C1qtnf4, Mllt11, Aplp1, Bsg, Prkar1a, Vdac2, Ywhaq, Rpl3, Grina, Nsg1, ENSMUSG00000116358, 1700030F04Rik, Nrsn2, Ckb, Emc7, Rplp2, Tmem59l, Rpl6, Rpl37a, Bex1, Cst3, Pkm, Tecr, Erp29, Fau, Caly, Spcs2, Pgrmc1, Impact, Rpl9, Sec62, Mdh1, Uchl1, Tspyl4, Maged1, Resp18, Ptgds, Mtch1, Hsp90aa1, Cd81, Kxd1, Atpif1, Rabac1, Ly6h, Rps24, Stmn3, Mt3, Rpl13, Cox7b, Hint1, 6330403K07Rik, Tuba1a, Nap1l5, Atp5j2, Rpl36, Fth1, Rpl38, Rpl8, Gstp1, Chchd2, Calm2, Rpl19, Hsp90ab1, Pcsk1n, Calm1, Atp6v0c, Rps2, Rpl11, Itm2b, ENSMUSG00000040904, Rnasek, Tuba1b, Rps8, Pebp1, Rpsa, Ndufa13, Rpl23, Eif1, Rps21, Elob, Atp5h, Chchd10, H3f3b, Bex3, Bex2, Ndn, Rplp1, Ubc, Rps27a, Ywhah, Stmn1, Eef1a1, Aldoa, Ppia, Rps10, Tubb2a, Rpl24, Rpl21, Atp5g3, Ndufa4, Atp5g1, Tmsb10, Actb, Ndufc2, Cox7c, Cox4i1, Ubb, Hspa8, Rpl41, Cox8a, Cfap77	1200
GO:1900544	positive regulation of purine nucleotide...	5	1	0.52	0.42491	0.42491	3dpi	BP	Gaba_9	GO:1900544	Ndufc2	127	Plekha6, Naca, Stmn2, Hmgn3, Actg1, Gm1673, Gabarapl2, Tm2d3, Tspan3, ENSMUSG00000093593, Lrpap1, Arl6ip1, Cox6b1, Rhbdl1, Nenf, Slc25a4, C1qtnf4, Mllt11, Aplp1, Bsg, Prkar1a, Vdac2, Ywhaq, Rpl3, Grina, Nsg1, ENSMUSG00000116358, 1700030F04Rik, Nrsn2, Ckb, Emc7, Rplp2, Tmem59l, Rpl6, Rpl37a, Bex1, Cst3, Pkm, Tecr, Erp29, Fau, Caly, Spcs2, Pgrmc1, Impact, Rpl9, Sec62, Mdh1, Uchl1, Tspyl4, Maged1, Resp18, Ptgds, Mtch1, Hsp90aa1, Cd81, Kxd1, Atpif1, Rabac1, Ly6h, Rps24, Stmn3, Mt3, Rpl13, Cox7b, Hint1, 6330403K07Rik, Tuba1a, Nap1l5, Atp5j2, Rpl36, Fth1, Rpl38, Rpl8, Gstp1, Chchd2, Calm2, Rpl19, Hsp90ab1, Pcsk1n, Calm1, Atp6v0c, Rps2, Rpl11, Itm2b, ENSMUSG00000040904, Rnasek, Tuba1b, Rps8, Pebp1, Rpsa, Ndufa13, Rpl23, Eif1, Rps21, Elob, Atp5h, Chchd10, H3f3b, Bex3, Bex2, Ndn, Rplp1, Ubc, Rps27a, Ywhah, Stmn1, Eef1a1, Aldoa, Ppia, Rps10, Tubb2a, Rpl24, Rpl21, Atp5g3, Ndufa4, Atp5g1, Tmsb10, Actb, Ndufc2, Cox7c, Cox4i1, Ubb, Hspa8, Rpl41, Cox8a, Cfap77	1200
GO:1901224	positive regulation of NIK/NF-kappaB sig...	5	1	0.52	0.42491	0.42491	3dpi	BP	Gaba_9	GO:1901224	C1qtnf4	127	Plekha6, Naca, Stmn2, Hmgn3, Actg1, Gm1673, Gabarapl2, Tm2d3, Tspan3, ENSMUSG00000093593, Lrpap1, Arl6ip1, Cox6b1, Rhbdl1, Nenf, Slc25a4, C1qtnf4, Mllt11, Aplp1, Bsg, Prkar1a, Vdac2, Ywhaq, Rpl3, Grina, Nsg1, ENSMUSG00000116358, 1700030F04Rik, Nrsn2, Ckb, Emc7, Rplp2, Tmem59l, Rpl6, Rpl37a, Bex1, Cst3, Pkm, Tecr, Erp29, Fau, Caly, Spcs2, Pgrmc1, Impact, Rpl9, Sec62, Mdh1, Uchl1, Tspyl4, Maged1, Resp18, Ptgds, Mtch1, Hsp90aa1, Cd81, Kxd1, Atpif1, Rabac1, Ly6h, Rps24, Stmn3, Mt3, Rpl13, Cox7b, Hint1, 6330403K07Rik, Tuba1a, Nap1l5, Atp5j2, Rpl36, Fth1, Rpl38, Rpl8, Gstp1, Chchd2, Calm2, Rpl19, Hsp90ab1, Pcsk1n, Calm1, Atp6v0c, Rps2, Rpl11, Itm2b, ENSMUSG00000040904, Rnasek, Tuba1b, Rps8, Pebp1, Rpsa, Ndufa13, Rpl23, Eif1, Rps21, Elob, Atp5h, Chchd10, H3f3b, Bex3, Bex2, Ndn, Rplp1, Ubc, Rps27a, Ywhah, Stmn1, Eef1a1, Aldoa, Ppia, Rps10, Tubb2a, Rpl24, Rpl21, Atp5g3, Ndufa4, Atp5g1, Tmsb10, Actb, Ndufc2, Cox7c, Cox4i1, Ubb, Hspa8, Rpl41, Cox8a, Cfap77	1200
GO:1901660	calcium ion export	5	1	0.52	0.42491	0.42491	3dpi	BP	Gaba_9	GO:1901660	Calm2	127	Plekha6, Naca, Stmn2, Hmgn3, Actg1, Gm1673, Gabarapl2, Tm2d3, Tspan3, ENSMUSG00000093593, Lrpap1, Arl6ip1, Cox6b1, Rhbdl1, Nenf, Slc25a4, C1qtnf4, Mllt11, Aplp1, Bsg, Prkar1a, Vdac2, Ywhaq, Rpl3, Grina, Nsg1, ENSMUSG00000116358, 1700030F04Rik, Nrsn2, Ckb, Emc7, Rplp2, Tmem59l, Rpl6, Rpl37a, Bex1, Cst3, Pkm, Tecr, Erp29, Fau, Caly, Spcs2, Pgrmc1, Impact, Rpl9, Sec62, Mdh1, Uchl1, Tspyl4, Maged1, Resp18, Ptgds, Mtch1, Hsp90aa1, Cd81, Kxd1, Atpif1, Rabac1, Ly6h, Rps24, Stmn3, Mt3, Rpl13, Cox7b, Hint1, 6330403K07Rik, Tuba1a, Nap1l5, Atp5j2, Rpl36, Fth1, Rpl38, Rpl8, Gstp1, Chchd2, Calm2, Rpl19, Hsp90ab1, Pcsk1n, Calm1, Atp6v0c, Rps2, Rpl11, Itm2b, ENSMUSG00000040904, Rnasek, Tuba1b, Rps8, Pebp1, Rpsa, Ndufa13, Rpl23, Eif1, Rps21, Elob, Atp5h, Chchd10, H3f3b, Bex3, Bex2, Ndn, Rplp1, Ubc, Rps27a, Ywhah, Stmn1, Eef1a1, Aldoa, Ppia, Rps10, Tubb2a, Rpl24, Rpl21, Atp5g3, Ndufa4, Atp5g1, Tmsb10, Actb, Ndufc2, Cox7c, Cox4i1, Ubb, Hspa8, Rpl41, Cox8a, Cfap77	1200
GO:1903202	negative regulation of oxidative stress-...	5	1	0.52	0.42491	0.42491	3dpi	BP	Gaba_9	GO:1903202	Ppia	127	Plekha6, Naca, Stmn2, Hmgn3, Actg1, Gm1673, Gabarapl2, Tm2d3, Tspan3, ENSMUSG00000093593, Lrpap1, Arl6ip1, Cox6b1, Rhbdl1, Nenf, Slc25a4, C1qtnf4, Mllt11, Aplp1, Bsg, Prkar1a, Vdac2, Ywhaq, Rpl3, Grina, Nsg1, ENSMUSG00000116358, 1700030F04Rik, Nrsn2, Ckb, Emc7, Rplp2, Tmem59l, Rpl6, Rpl37a, Bex1, Cst3, Pkm, Tecr, Erp29, Fau, Caly, Spcs2, Pgrmc1, Impact, Rpl9, Sec62, Mdh1, Uchl1, Tspyl4, Maged1, Resp18, Ptgds, Mtch1, Hsp90aa1, Cd81, Kxd1, Atpif1, Rabac1, Ly6h, Rps24, Stmn3, Mt3, Rpl13, Cox7b, Hint1, 6330403K07Rik, Tuba1a, Nap1l5, Atp5j2, Rpl36, Fth1, Rpl38, Rpl8, Gstp1, Chchd2, Calm2, Rpl19, Hsp90ab1, Pcsk1n, Calm1, Atp6v0c, Rps2, Rpl11, Itm2b, ENSMUSG00000040904, Rnasek, Tuba1b, Rps8, Pebp1, Rpsa, Ndufa13, Rpl23, Eif1, Rps21, Elob, Atp5h, Chchd10, H3f3b, Bex3, Bex2, Ndn, Rplp1, Ubc, Rps27a, Ywhah, Stmn1, Eef1a1, Aldoa, Ppia, Rps10, Tubb2a, Rpl24, Rpl21, Atp5g3, Ndufa4, Atp5g1, Tmsb10, Actb, Ndufc2, Cox7c, Cox4i1, Ubb, Hspa8, Rpl41, Cox8a, Cfap77	1200
GO:1903573	negative regulation of response to endop...	5	1	0.52	0.42491	0.42491	3dpi	BP	Gaba_9	GO:1903573	Grina	127	Plekha6, Naca, Stmn2, Hmgn3, Actg1, Gm1673, Gabarapl2, Tm2d3, Tspan3, ENSMUSG00000093593, Lrpap1, Arl6ip1, Cox6b1, Rhbdl1, Nenf, Slc25a4, C1qtnf4, Mllt11, Aplp1, Bsg, Prkar1a, Vdac2, Ywhaq, Rpl3, Grina, Nsg1, ENSMUSG00000116358, 1700030F04Rik, Nrsn2, Ckb, Emc7, Rplp2, Tmem59l, Rpl6, Rpl37a, Bex1, Cst3, Pkm, Tecr, Erp29, Fau, Caly, Spcs2, Pgrmc1, Impact, Rpl9, Sec62, Mdh1, Uchl1, Tspyl4, Maged1, Resp18, Ptgds, Mtch1, Hsp90aa1, Cd81, Kxd1, Atpif1, Rabac1, Ly6h, Rps24, Stmn3, Mt3, Rpl13, Cox7b, Hint1, 6330403K07Rik, Tuba1a, Nap1l5, Atp5j2, Rpl36, Fth1, Rpl38, Rpl8, Gstp1, Chchd2, Calm2, Rpl19, Hsp90ab1, Pcsk1n, Calm1, Atp6v0c, Rps2, Rpl11, Itm2b, ENSMUSG00000040904, Rnasek, Tuba1b, Rps8, Pebp1, Rpsa, Ndufa13, Rpl23, Eif1, Rps21, Elob, Atp5h, Chchd10, H3f3b, Bex3, Bex2, Ndn, Rplp1, Ubc, Rps27a, Ywhah, Stmn1, Eef1a1, Aldoa, Ppia, Rps10, Tubb2a, Rpl24, Rpl21, Atp5g3, Ndufa4, Atp5g1, Tmsb10, Actb, Ndufc2, Cox7c, Cox4i1, Ubb, Hspa8, Rpl41, Cox8a, Cfap77	1200
GO:1903580	positive regulation of ATP metabolic pro...	5	1	0.52	0.42491	0.42491	3dpi	BP	Gaba_9	GO:1903580	Ndufc2	127	Plekha6, Naca, Stmn2, Hmgn3, Actg1, Gm1673, Gabarapl2, Tm2d3, Tspan3, ENSMUSG00000093593, Lrpap1, Arl6ip1, Cox6b1, Rhbdl1, Nenf, Slc25a4, C1qtnf4, Mllt11, Aplp1, Bsg, Prkar1a, Vdac2, Ywhaq, Rpl3, Grina, Nsg1, ENSMUSG00000116358, 1700030F04Rik, Nrsn2, Ckb, Emc7, Rplp2, Tmem59l, Rpl6, Rpl37a, Bex1, Cst3, Pkm, Tecr, Erp29, Fau, Caly, Spcs2, Pgrmc1, Impact, Rpl9, Sec62, Mdh1, Uchl1, Tspyl4, Maged1, Resp18, Ptgds, Mtch1, Hsp90aa1, Cd81, Kxd1, Atpif1, Rabac1, Ly6h, Rps24, Stmn3, Mt3, Rpl13, Cox7b, Hint1, 6330403K07Rik, Tuba1a, Nap1l5, Atp5j2, Rpl36, Fth1, Rpl38, Rpl8, Gstp1, Chchd2, Calm2, Rpl19, Hsp90ab1, Pcsk1n, Calm1, Atp6v0c, Rps2, Rpl11, Itm2b, ENSMUSG00000040904, Rnasek, Tuba1b, Rps8, Pebp1, Rpsa, Ndufa13, Rpl23, Eif1, Rps21, Elob, Atp5h, Chchd10, H3f3b, Bex3, Bex2, Ndn, Rplp1, Ubc, Rps27a, Ywhah, Stmn1, Eef1a1, Aldoa, Ppia, Rps10, Tubb2a, Rpl24, Rpl21, Atp5g3, Ndufa4, Atp5g1, Tmsb10, Actb, Ndufc2, Cox7c, Cox4i1, Ubb, Hspa8, Rpl41, Cox8a, Cfap77	1200
GO:1903959	regulation of anion transmembrane transp...	5	1	0.52	0.42491	0.42491	3dpi	BP	Gaba_9	GO:1903959	Arl6ip1	127	Plekha6, Naca, Stmn2, Hmgn3, Actg1, Gm1673, Gabarapl2, Tm2d3, Tspan3, ENSMUSG00000093593, Lrpap1, Arl6ip1, Cox6b1, Rhbdl1, Nenf, Slc25a4, C1qtnf4, Mllt11, Aplp1, Bsg, Prkar1a, Vdac2, Ywhaq, Rpl3, Grina, Nsg1, ENSMUSG00000116358, 1700030F04Rik, Nrsn2, Ckb, Emc7, Rplp2, Tmem59l, Rpl6, Rpl37a, Bex1, Cst3, Pkm, Tecr, Erp29, Fau, Caly, Spcs2, Pgrmc1, Impact, Rpl9, Sec62, Mdh1, Uchl1, Tspyl4, Maged1, Resp18, Ptgds, Mtch1, Hsp90aa1, Cd81, Kxd1, Atpif1, Rabac1, Ly6h, Rps24, Stmn3, Mt3, Rpl13, Cox7b, Hint1, 6330403K07Rik, Tuba1a, Nap1l5, Atp5j2, Rpl36, Fth1, Rpl38, Rpl8, Gstp1, Chchd2, Calm2, Rpl19, Hsp90ab1, Pcsk1n, Calm1, Atp6v0c, Rps2, Rpl11, Itm2b, ENSMUSG00000040904, Rnasek, Tuba1b, Rps8, Pebp1, Rpsa, Ndufa13, Rpl23, Eif1, Rps21, Elob, Atp5h, Chchd10, H3f3b, Bex3, Bex2, Ndn, Rplp1, Ubc, Rps27a, Ywhah, Stmn1, Eef1a1, Aldoa, Ppia, Rps10, Tubb2a, Rpl24, Rpl21, Atp5g3, Ndufa4, Atp5g1, Tmsb10, Actb, Ndufc2, Cox7c, Cox4i1, Ubb, Hspa8, Rpl41, Cox8a, Cfap77	1200
GO:1904589	regulation of protein import	5	1	0.52	0.42491	0.42491	3dpi	BP	Gaba_9	GO:1904589	Hsp90ab1	127	Plekha6, Naca, Stmn2, Hmgn3, Actg1, Gm1673, Gabarapl2, Tm2d3, Tspan3, ENSMUSG00000093593, Lrpap1, Arl6ip1, Cox6b1, Rhbdl1, Nenf, Slc25a4, C1qtnf4, Mllt11, Aplp1, Bsg, Prkar1a, Vdac2, Ywhaq, Rpl3, Grina, Nsg1, ENSMUSG00000116358, 1700030F04Rik, Nrsn2, Ckb, Emc7, Rplp2, Tmem59l, Rpl6, Rpl37a, Bex1, Cst3, Pkm, Tecr, Erp29, Fau, Caly, Spcs2, Pgrmc1, Impact, Rpl9, Sec62, Mdh1, Uchl1, Tspyl4, Maged1, Resp18, Ptgds, Mtch1, Hsp90aa1, Cd81, Kxd1, Atpif1, Rabac1, Ly6h, Rps24, Stmn3, Mt3, Rpl13, Cox7b, Hint1, 6330403K07Rik, Tuba1a, Nap1l5, Atp5j2, Rpl36, Fth1, Rpl38, Rpl8, Gstp1, Chchd2, Calm2, Rpl19, Hsp90ab1, Pcsk1n, Calm1, Atp6v0c, Rps2, Rpl11, Itm2b, ENSMUSG00000040904, Rnasek, Tuba1b, Rps8, Pebp1, Rpsa, Ndufa13, Rpl23, Eif1, Rps21, Elob, Atp5h, Chchd10, H3f3b, Bex3, Bex2, Ndn, Rplp1, Ubc, Rps27a, Ywhah, Stmn1, Eef1a1, Aldoa, Ppia, Rps10, Tubb2a, Rpl24, Rpl21, Atp5g3, Ndufa4, Atp5g1, Tmsb10, Actb, Ndufc2, Cox7c, Cox4i1, Ubb, Hspa8, Rpl41, Cox8a, Cfap77	1200
GO:1905144	response to acetylcholine	5	1	0.52	0.42491	0.42491	3dpi	BP	Gaba_9	GO:1905144	Ly6h	127	Plekha6, Naca, Stmn2, Hmgn3, Actg1, Gm1673, Gabarapl2, Tm2d3, Tspan3, ENSMUSG00000093593, Lrpap1, Arl6ip1, Cox6b1, Rhbdl1, Nenf, Slc25a4, C1qtnf4, Mllt11, Aplp1, Bsg, Prkar1a, Vdac2, Ywhaq, Rpl3, Grina, Nsg1, ENSMUSG00000116358, 1700030F04Rik, Nrsn2, Ckb, Emc7, Rplp2, Tmem59l, Rpl6, Rpl37a, Bex1, Cst3, Pkm, Tecr, Erp29, Fau, Caly, Spcs2, Pgrmc1, Impact, Rpl9, Sec62, Mdh1, Uchl1, Tspyl4, Maged1, Resp18, Ptgds, Mtch1, Hsp90aa1, Cd81, Kxd1, Atpif1, Rabac1, Ly6h, Rps24, Stmn3, Mt3, Rpl13, Cox7b, Hint1, 6330403K07Rik, Tuba1a, Nap1l5, Atp5j2, Rpl36, Fth1, Rpl38, Rpl8, Gstp1, Chchd2, Calm2, Rpl19, Hsp90ab1, Pcsk1n, Calm1, Atp6v0c, Rps2, Rpl11, Itm2b, ENSMUSG00000040904, Rnasek, Tuba1b, Rps8, Pebp1, Rpsa, Ndufa13, Rpl23, Eif1, Rps21, Elob, Atp5h, Chchd10, H3f3b, Bex3, Bex2, Ndn, Rplp1, Ubc, Rps27a, Ywhah, Stmn1, Eef1a1, Aldoa, Ppia, Rps10, Tubb2a, Rpl24, Rpl21, Atp5g3, Ndufa4, Atp5g1, Tmsb10, Actb, Ndufc2, Cox7c, Cox4i1, Ubb, Hspa8, Rpl41, Cox8a, Cfap77	1200
GO:1905145	cellular response to acetylcholine	5	1	0.52	0.42491	0.42491	3dpi	BP	Gaba_9	GO:1905145	Ly6h	127	Plekha6, Naca, Stmn2, Hmgn3, Actg1, Gm1673, Gabarapl2, Tm2d3, Tspan3, ENSMUSG00000093593, Lrpap1, Arl6ip1, Cox6b1, Rhbdl1, Nenf, Slc25a4, C1qtnf4, Mllt11, Aplp1, Bsg, Prkar1a, Vdac2, Ywhaq, Rpl3, Grina, Nsg1, ENSMUSG00000116358, 1700030F04Rik, Nrsn2, Ckb, Emc7, Rplp2, Tmem59l, Rpl6, Rpl37a, Bex1, Cst3, Pkm, Tecr, Erp29, Fau, Caly, Spcs2, Pgrmc1, Impact, Rpl9, Sec62, Mdh1, Uchl1, Tspyl4, Maged1, Resp18, Ptgds, Mtch1, Hsp90aa1, Cd81, Kxd1, Atpif1, Rabac1, Ly6h, Rps24, Stmn3, Mt3, Rpl13, Cox7b, Hint1, 6330403K07Rik, Tuba1a, Nap1l5, Atp5j2, Rpl36, Fth1, Rpl38, Rpl8, Gstp1, Chchd2, Calm2, Rpl19, Hsp90ab1, Pcsk1n, Calm1, Atp6v0c, Rps2, Rpl11, Itm2b, ENSMUSG00000040904, Rnasek, Tuba1b, Rps8, Pebp1, Rpsa, Ndufa13, Rpl23, Eif1, Rps21, Elob, Atp5h, Chchd10, H3f3b, Bex3, Bex2, Ndn, Rplp1, Ubc, Rps27a, Ywhah, Stmn1, Eef1a1, Aldoa, Ppia, Rps10, Tubb2a, Rpl24, Rpl21, Atp5g3, Ndufa4, Atp5g1, Tmsb10, Actb, Ndufc2, Cox7c, Cox4i1, Ubb, Hspa8, Rpl41, Cox8a, Cfap77	1200
GO:2001169	regulation of ATP biosynthetic process	5	1	0.52	0.42491	0.42491	3dpi	BP	Gaba_9	GO:2001169	Ndufc2	127	Plekha6, Naca, Stmn2, Hmgn3, Actg1, Gm1673, Gabarapl2, Tm2d3, Tspan3, ENSMUSG00000093593, Lrpap1, Arl6ip1, Cox6b1, Rhbdl1, Nenf, Slc25a4, C1qtnf4, Mllt11, Aplp1, Bsg, Prkar1a, Vdac2, Ywhaq, Rpl3, Grina, Nsg1, ENSMUSG00000116358, 1700030F04Rik, Nrsn2, Ckb, Emc7, Rplp2, Tmem59l, Rpl6, Rpl37a, Bex1, Cst3, Pkm, Tecr, Erp29, Fau, Caly, Spcs2, Pgrmc1, Impact, Rpl9, Sec62, Mdh1, Uchl1, Tspyl4, Maged1, Resp18, Ptgds, Mtch1, Hsp90aa1, Cd81, Kxd1, Atpif1, Rabac1, Ly6h, Rps24, Stmn3, Mt3, Rpl13, Cox7b, Hint1, 6330403K07Rik, Tuba1a, Nap1l5, Atp5j2, Rpl36, Fth1, Rpl38, Rpl8, Gstp1, Chchd2, Calm2, Rpl19, Hsp90ab1, Pcsk1n, Calm1, Atp6v0c, Rps2, Rpl11, Itm2b, ENSMUSG00000040904, Rnasek, Tuba1b, Rps8, Pebp1, Rpsa, Ndufa13, Rpl23, Eif1, Rps21, Elob, Atp5h, Chchd10, H3f3b, Bex3, Bex2, Ndn, Rplp1, Ubc, Rps27a, Ywhah, Stmn1, Eef1a1, Aldoa, Ppia, Rps10, Tubb2a, Rpl24, Rpl21, Atp5g3, Ndufa4, Atp5g1, Tmsb10, Actb, Ndufc2, Cox7c, Cox4i1, Ubb, Hspa8, Rpl41, Cox8a, Cfap77	1200
GO:0010558	negative regulation of macromolecule bio...	87	10	9.1	0.42579	0.42579	3dpi	BP	Gaba_9	GO:0010558	Gstp1, Hspa8, Impact, Itm2b, Maged1, Mt3, Naca, Ndn, Rpl23, Ywhaq	127	Plekha6, Naca, Stmn2, Hmgn3, Actg1, Gm1673, Gabarapl2, Tm2d3, Tspan3, ENSMUSG00000093593, Lrpap1, Arl6ip1, Cox6b1, Rhbdl1, Nenf, Slc25a4, C1qtnf4, Mllt11, Aplp1, Bsg, Prkar1a, Vdac2, Ywhaq, Rpl3, Grina, Nsg1, ENSMUSG00000116358, 1700030F04Rik, Nrsn2, Ckb, Emc7, Rplp2, Tmem59l, Rpl6, Rpl37a, Bex1, Cst3, Pkm, Tecr, Erp29, Fau, Caly, Spcs2, Pgrmc1, Impact, Rpl9, Sec62, Mdh1, Uchl1, Tspyl4, Maged1, Resp18, Ptgds, Mtch1, Hsp90aa1, Cd81, Kxd1, Atpif1, Rabac1, Ly6h, Rps24, Stmn3, Mt3, Rpl13, Cox7b, Hint1, 6330403K07Rik, Tuba1a, Nap1l5, Atp5j2, Rpl36, Fth1, Rpl38, Rpl8, Gstp1, Chchd2, Calm2, Rpl19, Hsp90ab1, Pcsk1n, Calm1, Atp6v0c, Rps2, Rpl11, Itm2b, ENSMUSG00000040904, Rnasek, Tuba1b, Rps8, Pebp1, Rpsa, Ndufa13, Rpl23, Eif1, Rps21, Elob, Atp5h, Chchd10, H3f3b, Bex3, Bex2, Ndn, Rplp1, Ubc, Rps27a, Ywhah, Stmn1, Eef1a1, Aldoa, Ppia, Rps10, Tubb2a, Rpl24, Rpl21, Atp5g3, Ndufa4, Atp5g1, Tmsb10, Actb, Ndufc2, Cox7c, Cox4i1, Ubb, Hspa8, Rpl41, Cox8a, Cfap77	1200
GO:0010638	positive regulation of organelle organiz...	50	6	5.23	0.42655	0.42655	3dpi	BP	Gaba_9	GO:0010638	Atpif1, Chchd10, Mllt11, Pebp1, Slc25a4, Stmn2	127	Plekha6, Naca, Stmn2, Hmgn3, Actg1, Gm1673, Gabarapl2, Tm2d3, Tspan3, ENSMUSG00000093593, Lrpap1, Arl6ip1, Cox6b1, Rhbdl1, Nenf, Slc25a4, C1qtnf4, Mllt11, Aplp1, Bsg, Prkar1a, Vdac2, Ywhaq, Rpl3, Grina, Nsg1, ENSMUSG00000116358, 1700030F04Rik, Nrsn2, Ckb, Emc7, Rplp2, Tmem59l, Rpl6, Rpl37a, Bex1, Cst3, Pkm, Tecr, Erp29, Fau, Caly, Spcs2, Pgrmc1, Impact, Rpl9, Sec62, Mdh1, Uchl1, Tspyl4, Maged1, Resp18, Ptgds, Mtch1, Hsp90aa1, Cd81, Kxd1, Atpif1, Rabac1, Ly6h, Rps24, Stmn3, Mt3, Rpl13, Cox7b, Hint1, 6330403K07Rik, Tuba1a, Nap1l5, Atp5j2, Rpl36, Fth1, Rpl38, Rpl8, Gstp1, Chchd2, Calm2, Rpl19, Hsp90ab1, Pcsk1n, Calm1, Atp6v0c, Rps2, Rpl11, Itm2b, ENSMUSG00000040904, Rnasek, Tuba1b, Rps8, Pebp1, Rpsa, Ndufa13, Rpl23, Eif1, Rps21, Elob, Atp5h, Chchd10, H3f3b, Bex3, Bex2, Ndn, Rplp1, Ubc, Rps27a, Ywhah, Stmn1, Eef1a1, Aldoa, Ppia, Rps10, Tubb2a, Rpl24, Rpl21, Atp5g3, Ndufa4, Atp5g1, Tmsb10, Actb, Ndufc2, Cox7c, Cox4i1, Ubb, Hspa8, Rpl41, Cox8a, Cfap77	1200
GO:0032409	regulation of transporter activity	50	6	5.23	0.42655	0.42655	3dpi	BP	Gaba_9	GO:0032409	Actb, Calm1, Calm2, Ndufa4, Slc25a4, Ywhah	127	Plekha6, Naca, Stmn2, Hmgn3, Actg1, Gm1673, Gabarapl2, Tm2d3, Tspan3, ENSMUSG00000093593, Lrpap1, Arl6ip1, Cox6b1, Rhbdl1, Nenf, Slc25a4, C1qtnf4, Mllt11, Aplp1, Bsg, Prkar1a, Vdac2, Ywhaq, Rpl3, Grina, Nsg1, ENSMUSG00000116358, 1700030F04Rik, Nrsn2, Ckb, Emc7, Rplp2, Tmem59l, Rpl6, Rpl37a, Bex1, Cst3, Pkm, Tecr, Erp29, Fau, Caly, Spcs2, Pgrmc1, Impact, Rpl9, Sec62, Mdh1, Uchl1, Tspyl4, Maged1, Resp18, Ptgds, Mtch1, Hsp90aa1, Cd81, Kxd1, Atpif1, Rabac1, Ly6h, Rps24, Stmn3, Mt3, Rpl13, Cox7b, Hint1, 6330403K07Rik, Tuba1a, Nap1l5, Atp5j2, Rpl36, Fth1, Rpl38, Rpl8, Gstp1, Chchd2, Calm2, Rpl19, Hsp90ab1, Pcsk1n, Calm1, Atp6v0c, Rps2, Rpl11, Itm2b, ENSMUSG00000040904, Rnasek, Tuba1b, Rps8, Pebp1, Rpsa, Ndufa13, Rpl23, Eif1, Rps21, Elob, Atp5h, Chchd10, H3f3b, Bex3, Bex2, Ndn, Rplp1, Ubc, Rps27a, Ywhah, Stmn1, Eef1a1, Aldoa, Ppia, Rps10, Tubb2a, Rpl24, Rpl21, Atp5g3, Ndufa4, Atp5g1, Tmsb10, Actb, Ndufc2, Cox7c, Cox4i1, Ubb, Hspa8, Rpl41, Cox8a, Cfap77	1200
GO:0071702	organic substance transport	181	20	18.92	0.43028	0.90159	3dpi	BP	Gaba_9	GO:0071702	Actb, Arl6ip1, Atpif1, Bsg, Cd81, Erp29, Gabarapl2, Hmgn3, Hsp90aa1, Hsp90ab1, Hspa8, Naca, Nsg1, Ppia, Rpl11, Sec62, Slc25a4, Spcs2, Ywhah, Ywhaq	127	Plekha6, Naca, Stmn2, Hmgn3, Actg1, Gm1673, Gabarapl2, Tm2d3, Tspan3, ENSMUSG00000093593, Lrpap1, Arl6ip1, Cox6b1, Rhbdl1, Nenf, Slc25a4, C1qtnf4, Mllt11, Aplp1, Bsg, Prkar1a, Vdac2, Ywhaq, Rpl3, Grina, Nsg1, ENSMUSG00000116358, 1700030F04Rik, Nrsn2, Ckb, Emc7, Rplp2, Tmem59l, Rpl6, Rpl37a, Bex1, Cst3, Pkm, Tecr, Erp29, Fau, Caly, Spcs2, Pgrmc1, Impact, Rpl9, Sec62, Mdh1, Uchl1, Tspyl4, Maged1, Resp18, Ptgds, Mtch1, Hsp90aa1, Cd81, Kxd1, Atpif1, Rabac1, Ly6h, Rps24, Stmn3, Mt3, Rpl13, Cox7b, Hint1, 6330403K07Rik, Tuba1a, Nap1l5, Atp5j2, Rpl36, Fth1, Rpl38, Rpl8, Gstp1, Chchd2, Calm2, Rpl19, Hsp90ab1, Pcsk1n, Calm1, Atp6v0c, Rps2, Rpl11, Itm2b, ENSMUSG00000040904, Rnasek, Tuba1b, Rps8, Pebp1, Rpsa, Ndufa13, Rpl23, Eif1, Rps21, Elob, Atp5h, Chchd10, H3f3b, Bex3, Bex2, Ndn, Rplp1, Ubc, Rps27a, Ywhah, Stmn1, Eef1a1, Aldoa, Ppia, Rps10, Tubb2a, Rpl24, Rpl21, Atp5g3, Ndufa4, Atp5g1, Tmsb10, Actb, Ndufc2, Cox7c, Cox4i1, Ubb, Hspa8, Rpl41, Cox8a, Cfap77	1200
GO:0009611	response to wounding	32	4	3.35	0.43469	0.43469	3dpi	BP	Gaba_9	GO:0009611	Actg1, Bex1, Naca, Ppia	127	Plekha6, Naca, Stmn2, Hmgn3, Actg1, Gm1673, Gabarapl2, Tm2d3, Tspan3, ENSMUSG00000093593, Lrpap1, Arl6ip1, Cox6b1, Rhbdl1, Nenf, Slc25a4, C1qtnf4, Mllt11, Aplp1, Bsg, Prkar1a, Vdac2, Ywhaq, Rpl3, Grina, Nsg1, ENSMUSG00000116358, 1700030F04Rik, Nrsn2, Ckb, Emc7, Rplp2, Tmem59l, Rpl6, Rpl37a, Bex1, Cst3, Pkm, Tecr, Erp29, Fau, Caly, Spcs2, Pgrmc1, Impact, Rpl9, Sec62, Mdh1, Uchl1, Tspyl4, Maged1, Resp18, Ptgds, Mtch1, Hsp90aa1, Cd81, Kxd1, Atpif1, Rabac1, Ly6h, Rps24, Stmn3, Mt3, Rpl13, Cox7b, Hint1, 6330403K07Rik, Tuba1a, Nap1l5, Atp5j2, Rpl36, Fth1, Rpl38, Rpl8, Gstp1, Chchd2, Calm2, Rpl19, Hsp90ab1, Pcsk1n, Calm1, Atp6v0c, Rps2, Rpl11, Itm2b, ENSMUSG00000040904, Rnasek, Tuba1b, Rps8, Pebp1, Rpsa, Ndufa13, Rpl23, Eif1, Rps21, Elob, Atp5h, Chchd10, H3f3b, Bex3, Bex2, Ndn, Rplp1, Ubc, Rps27a, Ywhah, Stmn1, Eef1a1, Aldoa, Ppia, Rps10, Tubb2a, Rpl24, Rpl21, Atp5g3, Ndufa4, Atp5g1, Tmsb10, Actb, Ndufc2, Cox7c, Cox4i1, Ubb, Hspa8, Rpl41, Cox8a, Cfap77	1200
GO:0031331	positive regulation of cellular cataboli...	32	4	3.35	0.43469	0.43469	3dpi	BP	Gaba_9	GO:0031331	Atpif1, Cd81, Hsp90aa1, Slc25a4	127	Plekha6, Naca, Stmn2, Hmgn3, Actg1, Gm1673, Gabarapl2, Tm2d3, Tspan3, ENSMUSG00000093593, Lrpap1, Arl6ip1, Cox6b1, Rhbdl1, Nenf, Slc25a4, C1qtnf4, Mllt11, Aplp1, Bsg, Prkar1a, Vdac2, Ywhaq, Rpl3, Grina, Nsg1, ENSMUSG00000116358, 1700030F04Rik, Nrsn2, Ckb, Emc7, Rplp2, Tmem59l, Rpl6, Rpl37a, Bex1, Cst3, Pkm, Tecr, Erp29, Fau, Caly, Spcs2, Pgrmc1, Impact, Rpl9, Sec62, Mdh1, Uchl1, Tspyl4, Maged1, Resp18, Ptgds, Mtch1, Hsp90aa1, Cd81, Kxd1, Atpif1, Rabac1, Ly6h, Rps24, Stmn3, Mt3, Rpl13, Cox7b, Hint1, 6330403K07Rik, Tuba1a, Nap1l5, Atp5j2, Rpl36, Fth1, Rpl38, Rpl8, Gstp1, Chchd2, Calm2, Rpl19, Hsp90ab1, Pcsk1n, Calm1, Atp6v0c, Rps2, Rpl11, Itm2b, ENSMUSG00000040904, Rnasek, Tuba1b, Rps8, Pebp1, Rpsa, Ndufa13, Rpl23, Eif1, Rps21, Elob, Atp5h, Chchd10, H3f3b, Bex3, Bex2, Ndn, Rplp1, Ubc, Rps27a, Ywhah, Stmn1, Eef1a1, Aldoa, Ppia, Rps10, Tubb2a, Rpl24, Rpl21, Atp5g3, Ndufa4, Atp5g1, Tmsb10, Actb, Ndufc2, Cox7c, Cox4i1, Ubb, Hspa8, Rpl41, Cox8a, Cfap77	1200
GO:0032386	regulation of intracellular transport	32	4	3.35	0.43469	0.43469	3dpi	BP	Gaba_9	GO:0032386	Atpif1, Caly, Cd81, Hsp90ab1	127	Plekha6, Naca, Stmn2, Hmgn3, Actg1, Gm1673, Gabarapl2, Tm2d3, Tspan3, ENSMUSG00000093593, Lrpap1, Arl6ip1, Cox6b1, Rhbdl1, Nenf, Slc25a4, C1qtnf4, Mllt11, Aplp1, Bsg, Prkar1a, Vdac2, Ywhaq, Rpl3, Grina, Nsg1, ENSMUSG00000116358, 1700030F04Rik, Nrsn2, Ckb, Emc7, Rplp2, Tmem59l, Rpl6, Rpl37a, Bex1, Cst3, Pkm, Tecr, Erp29, Fau, Caly, Spcs2, Pgrmc1, Impact, Rpl9, Sec62, Mdh1, Uchl1, Tspyl4, Maged1, Resp18, Ptgds, Mtch1, Hsp90aa1, Cd81, Kxd1, Atpif1, Rabac1, Ly6h, Rps24, Stmn3, Mt3, Rpl13, Cox7b, Hint1, 6330403K07Rik, Tuba1a, Nap1l5, Atp5j2, Rpl36, Fth1, Rpl38, Rpl8, Gstp1, Chchd2, Calm2, Rpl19, Hsp90ab1, Pcsk1n, Calm1, Atp6v0c, Rps2, Rpl11, Itm2b, ENSMUSG00000040904, Rnasek, Tuba1b, Rps8, Pebp1, Rpsa, Ndufa13, Rpl23, Eif1, Rps21, Elob, Atp5h, Chchd10, H3f3b, Bex3, Bex2, Ndn, Rplp1, Ubc, Rps27a, Ywhah, Stmn1, Eef1a1, Aldoa, Ppia, Rps10, Tubb2a, Rpl24, Rpl21, Atp5g3, Ndufa4, Atp5g1, Tmsb10, Actb, Ndufc2, Cox7c, Cox4i1, Ubb, Hspa8, Rpl41, Cox8a, Cfap77	1200
GO:0034767	positive regulation of ion transmembrane...	32	4	3.35	0.43469	0.43469	3dpi	BP	Gaba_9	GO:0034767	Arl6ip1, Calm1, Calm2, Ndufa4	127	Plekha6, Naca, Stmn2, Hmgn3, Actg1, Gm1673, Gabarapl2, Tm2d3, Tspan3, ENSMUSG00000093593, Lrpap1, Arl6ip1, Cox6b1, Rhbdl1, Nenf, Slc25a4, C1qtnf4, Mllt11, Aplp1, Bsg, Prkar1a, Vdac2, Ywhaq, Rpl3, Grina, Nsg1, ENSMUSG00000116358, 1700030F04Rik, Nrsn2, Ckb, Emc7, Rplp2, Tmem59l, Rpl6, Rpl37a, Bex1, Cst3, Pkm, Tecr, Erp29, Fau, Caly, Spcs2, Pgrmc1, Impact, Rpl9, Sec62, Mdh1, Uchl1, Tspyl4, Maged1, Resp18, Ptgds, Mtch1, Hsp90aa1, Cd81, Kxd1, Atpif1, Rabac1, Ly6h, Rps24, Stmn3, Mt3, Rpl13, Cox7b, Hint1, 6330403K07Rik, Tuba1a, Nap1l5, Atp5j2, Rpl36, Fth1, Rpl38, Rpl8, Gstp1, Chchd2, Calm2, Rpl19, Hsp90ab1, Pcsk1n, Calm1, Atp6v0c, Rps2, Rpl11, Itm2b, ENSMUSG00000040904, Rnasek, Tuba1b, Rps8, Pebp1, Rpsa, Ndufa13, Rpl23, Eif1, Rps21, Elob, Atp5h, Chchd10, H3f3b, Bex3, Bex2, Ndn, Rplp1, Ubc, Rps27a, Ywhah, Stmn1, Eef1a1, Aldoa, Ppia, Rps10, Tubb2a, Rpl24, Rpl21, Atp5g3, Ndufa4, Atp5g1, Tmsb10, Actb, Ndufc2, Cox7c, Cox4i1, Ubb, Hspa8, Rpl41, Cox8a, Cfap77	1200
GO:0048871	multicellular organismal homeostasis	32	4	3.35	0.43469	0.43469	3dpi	BP	Gaba_9	GO:0048871	Bsg, Ndn, Stmn1, Ubb	127	Plekha6, Naca, Stmn2, Hmgn3, Actg1, Gm1673, Gabarapl2, Tm2d3, Tspan3, ENSMUSG00000093593, Lrpap1, Arl6ip1, Cox6b1, Rhbdl1, Nenf, Slc25a4, C1qtnf4, Mllt11, Aplp1, Bsg, Prkar1a, Vdac2, Ywhaq, Rpl3, Grina, Nsg1, ENSMUSG00000116358, 1700030F04Rik, Nrsn2, Ckb, Emc7, Rplp2, Tmem59l, Rpl6, Rpl37a, Bex1, Cst3, Pkm, Tecr, Erp29, Fau, Caly, Spcs2, Pgrmc1, Impact, Rpl9, Sec62, Mdh1, Uchl1, Tspyl4, Maged1, Resp18, Ptgds, Mtch1, Hsp90aa1, Cd81, Kxd1, Atpif1, Rabac1, Ly6h, Rps24, Stmn3, Mt3, Rpl13, Cox7b, Hint1, 6330403K07Rik, Tuba1a, Nap1l5, Atp5j2, Rpl36, Fth1, Rpl38, Rpl8, Gstp1, Chchd2, Calm2, Rpl19, Hsp90ab1, Pcsk1n, Calm1, Atp6v0c, Rps2, Rpl11, Itm2b, ENSMUSG00000040904, Rnasek, Tuba1b, Rps8, Pebp1, Rpsa, Ndufa13, Rpl23, Eif1, Rps21, Elob, Atp5h, Chchd10, H3f3b, Bex3, Bex2, Ndn, Rplp1, Ubc, Rps27a, Ywhah, Stmn1, Eef1a1, Aldoa, Ppia, Rps10, Tubb2a, Rpl24, Rpl21, Atp5g3, Ndufa4, Atp5g1, Tmsb10, Actb, Ndufc2, Cox7c, Cox4i1, Ubb, Hspa8, Rpl41, Cox8a, Cfap77	1200
GO:0097435	supramolecular fiber organization	69	8	7.21	0.43539	0.43539	3dpi	BP	Gaba_9	GO:0097435	Actg1, Hsp90ab1, Hspa8, Prkar1a, Stmn1, Stmn2, Stmn3, Tmsb10	127	Plekha6, Naca, Stmn2, Hmgn3, Actg1, Gm1673, Gabarapl2, Tm2d3, Tspan3, ENSMUSG00000093593, Lrpap1, Arl6ip1, Cox6b1, Rhbdl1, Nenf, Slc25a4, C1qtnf4, Mllt11, Aplp1, Bsg, Prkar1a, Vdac2, Ywhaq, Rpl3, Grina, Nsg1, ENSMUSG00000116358, 1700030F04Rik, Nrsn2, Ckb, Emc7, Rplp2, Tmem59l, Rpl6, Rpl37a, Bex1, Cst3, Pkm, Tecr, Erp29, Fau, Caly, Spcs2, Pgrmc1, Impact, Rpl9, Sec62, Mdh1, Uchl1, Tspyl4, Maged1, Resp18, Ptgds, Mtch1, Hsp90aa1, Cd81, Kxd1, Atpif1, Rabac1, Ly6h, Rps24, Stmn3, Mt3, Rpl13, Cox7b, Hint1, 6330403K07Rik, Tuba1a, Nap1l5, Atp5j2, Rpl36, Fth1, Rpl38, Rpl8, Gstp1, Chchd2, Calm2, Rpl19, Hsp90ab1, Pcsk1n, Calm1, Atp6v0c, Rps2, Rpl11, Itm2b, ENSMUSG00000040904, Rnasek, Tuba1b, Rps8, Pebp1, Rpsa, Ndufa13, Rpl23, Eif1, Rps21, Elob, Atp5h, Chchd10, H3f3b, Bex3, Bex2, Ndn, Rplp1, Ubc, Rps27a, Ywhah, Stmn1, Eef1a1, Aldoa, Ppia, Rps10, Tubb2a, Rpl24, Rpl21, Atp5g3, Ndufa4, Atp5g1, Tmsb10, Actb, Ndufc2, Cox7c, Cox4i1, Ubb, Hspa8, Rpl41, Cox8a, Cfap77	1200
GO:0002252	immune effector process	23	3	2.4	0.43817	0.43817	3dpi	BP	Gaba_9	GO:0002252	Cd81, Hspa8, Ptgds	127	Plekha6, Naca, Stmn2, Hmgn3, Actg1, Gm1673, Gabarapl2, Tm2d3, Tspan3, ENSMUSG00000093593, Lrpap1, Arl6ip1, Cox6b1, Rhbdl1, Nenf, Slc25a4, C1qtnf4, Mllt11, Aplp1, Bsg, Prkar1a, Vdac2, Ywhaq, Rpl3, Grina, Nsg1, ENSMUSG00000116358, 1700030F04Rik, Nrsn2, Ckb, Emc7, Rplp2, Tmem59l, Rpl6, Rpl37a, Bex1, Cst3, Pkm, Tecr, Erp29, Fau, Caly, Spcs2, Pgrmc1, Impact, Rpl9, Sec62, Mdh1, Uchl1, Tspyl4, Maged1, Resp18, Ptgds, Mtch1, Hsp90aa1, Cd81, Kxd1, Atpif1, Rabac1, Ly6h, Rps24, Stmn3, Mt3, Rpl13, Cox7b, Hint1, 6330403K07Rik, Tuba1a, Nap1l5, Atp5j2, Rpl36, Fth1, Rpl38, Rpl8, Gstp1, Chchd2, Calm2, Rpl19, Hsp90ab1, Pcsk1n, Calm1, Atp6v0c, Rps2, Rpl11, Itm2b, ENSMUSG00000040904, Rnasek, Tuba1b, Rps8, Pebp1, Rpsa, Ndufa13, Rpl23, Eif1, Rps21, Elob, Atp5h, Chchd10, H3f3b, Bex3, Bex2, Ndn, Rplp1, Ubc, Rps27a, Ywhah, Stmn1, Eef1a1, Aldoa, Ppia, Rps10, Tubb2a, Rpl24, Rpl21, Atp5g3, Ndufa4, Atp5g1, Tmsb10, Actb, Ndufc2, Cox7c, Cox4i1, Ubb, Hspa8, Rpl41, Cox8a, Cfap77	1200
GO:0033157	regulation of intracellular protein tran...	23	3	2.4	0.43817	0.43817	3dpi	BP	Gaba_9	GO:0033157	Atpif1, Cd81, Hsp90ab1	127	Plekha6, Naca, Stmn2, Hmgn3, Actg1, Gm1673, Gabarapl2, Tm2d3, Tspan3, ENSMUSG00000093593, Lrpap1, Arl6ip1, Cox6b1, Rhbdl1, Nenf, Slc25a4, C1qtnf4, Mllt11, Aplp1, Bsg, Prkar1a, Vdac2, Ywhaq, Rpl3, Grina, Nsg1, ENSMUSG00000116358, 1700030F04Rik, Nrsn2, Ckb, Emc7, Rplp2, Tmem59l, Rpl6, Rpl37a, Bex1, Cst3, Pkm, Tecr, Erp29, Fau, Caly, Spcs2, Pgrmc1, Impact, Rpl9, Sec62, Mdh1, Uchl1, Tspyl4, Maged1, Resp18, Ptgds, Mtch1, Hsp90aa1, Cd81, Kxd1, Atpif1, Rabac1, Ly6h, Rps24, Stmn3, Mt3, Rpl13, Cox7b, Hint1, 6330403K07Rik, Tuba1a, Nap1l5, Atp5j2, Rpl36, Fth1, Rpl38, Rpl8, Gstp1, Chchd2, Calm2, Rpl19, Hsp90ab1, Pcsk1n, Calm1, Atp6v0c, Rps2, Rpl11, Itm2b, ENSMUSG00000040904, Rnasek, Tuba1b, Rps8, Pebp1, Rpsa, Ndufa13, Rpl23, Eif1, Rps21, Elob, Atp5h, Chchd10, H3f3b, Bex3, Bex2, Ndn, Rplp1, Ubc, Rps27a, Ywhah, Stmn1, Eef1a1, Aldoa, Ppia, Rps10, Tubb2a, Rpl24, Rpl21, Atp5g3, Ndufa4, Atp5g1, Tmsb10, Actb, Ndufc2, Cox7c, Cox4i1, Ubb, Hspa8, Rpl41, Cox8a, Cfap77	1200
GO:0036465	synaptic vesicle recycling	23	3	2.4	0.43817	0.43817	3dpi	BP	Gaba_9	GO:0036465	Actb, Actg1, Calm1	127	Plekha6, Naca, Stmn2, Hmgn3, Actg1, Gm1673, Gabarapl2, Tm2d3, Tspan3, ENSMUSG00000093593, Lrpap1, Arl6ip1, Cox6b1, Rhbdl1, Nenf, Slc25a4, C1qtnf4, Mllt11, Aplp1, Bsg, Prkar1a, Vdac2, Ywhaq, Rpl3, Grina, Nsg1, ENSMUSG00000116358, 1700030F04Rik, Nrsn2, Ckb, Emc7, Rplp2, Tmem59l, Rpl6, Rpl37a, Bex1, Cst3, Pkm, Tecr, Erp29, Fau, Caly, Spcs2, Pgrmc1, Impact, Rpl9, Sec62, Mdh1, Uchl1, Tspyl4, Maged1, Resp18, Ptgds, Mtch1, Hsp90aa1, Cd81, Kxd1, Atpif1, Rabac1, Ly6h, Rps24, Stmn3, Mt3, Rpl13, Cox7b, Hint1, 6330403K07Rik, Tuba1a, Nap1l5, Atp5j2, Rpl36, Fth1, Rpl38, Rpl8, Gstp1, Chchd2, Calm2, Rpl19, Hsp90ab1, Pcsk1n, Calm1, Atp6v0c, Rps2, Rpl11, Itm2b, ENSMUSG00000040904, Rnasek, Tuba1b, Rps8, Pebp1, Rpsa, Ndufa13, Rpl23, Eif1, Rps21, Elob, Atp5h, Chchd10, H3f3b, Bex3, Bex2, Ndn, Rplp1, Ubc, Rps27a, Ywhah, Stmn1, Eef1a1, Aldoa, Ppia, Rps10, Tubb2a, Rpl24, Rpl21, Atp5g3, Ndufa4, Atp5g1, Tmsb10, Actb, Ndufc2, Cox7c, Cox4i1, Ubb, Hspa8, Rpl41, Cox8a, Cfap77	1200
GO:0046649	lymphocyte activation	23	3	2.4	0.43817	0.43817	3dpi	BP	Gaba_9	GO:0046649	Cd81, Hsp90aa1, Prkar1a	127	Plekha6, Naca, Stmn2, Hmgn3, Actg1, Gm1673, Gabarapl2, Tm2d3, Tspan3, ENSMUSG00000093593, Lrpap1, Arl6ip1, Cox6b1, Rhbdl1, Nenf, Slc25a4, C1qtnf4, Mllt11, Aplp1, Bsg, Prkar1a, Vdac2, Ywhaq, Rpl3, Grina, Nsg1, ENSMUSG00000116358, 1700030F04Rik, Nrsn2, Ckb, Emc7, Rplp2, Tmem59l, Rpl6, Rpl37a, Bex1, Cst3, Pkm, Tecr, Erp29, Fau, Caly, Spcs2, Pgrmc1, Impact, Rpl9, Sec62, Mdh1, Uchl1, Tspyl4, Maged1, Resp18, Ptgds, Mtch1, Hsp90aa1, Cd81, Kxd1, Atpif1, Rabac1, Ly6h, Rps24, Stmn3, Mt3, Rpl13, Cox7b, Hint1, 6330403K07Rik, Tuba1a, Nap1l5, Atp5j2, Rpl36, Fth1, Rpl38, Rpl8, Gstp1, Chchd2, Calm2, Rpl19, Hsp90ab1, Pcsk1n, Calm1, Atp6v0c, Rps2, Rpl11, Itm2b, ENSMUSG00000040904, Rnasek, Tuba1b, Rps8, Pebp1, Rpsa, Ndufa13, Rpl23, Eif1, Rps21, Elob, Atp5h, Chchd10, H3f3b, Bex3, Bex2, Ndn, Rplp1, Ubc, Rps27a, Ywhah, Stmn1, Eef1a1, Aldoa, Ppia, Rps10, Tubb2a, Rpl24, Rpl21, Atp5g3, Ndufa4, Atp5g1, Tmsb10, Actb, Ndufc2, Cox7c, Cox4i1, Ubb, Hspa8, Rpl41, Cox8a, Cfap77	1200
GO:0051494	negative regulation of cytoskeleton orga...	23	3	2.4	0.43817	0.43817	3dpi	BP	Gaba_9	GO:0051494	Stmn1, Stmn2, Tmsb10	127	Plekha6, Naca, Stmn2, Hmgn3, Actg1, Gm1673, Gabarapl2, Tm2d3, Tspan3, ENSMUSG00000093593, Lrpap1, Arl6ip1, Cox6b1, Rhbdl1, Nenf, Slc25a4, C1qtnf4, Mllt11, Aplp1, Bsg, Prkar1a, Vdac2, Ywhaq, Rpl3, Grina, Nsg1, ENSMUSG00000116358, 1700030F04Rik, Nrsn2, Ckb, Emc7, Rplp2, Tmem59l, Rpl6, Rpl37a, Bex1, Cst3, Pkm, Tecr, Erp29, Fau, Caly, Spcs2, Pgrmc1, Impact, Rpl9, Sec62, Mdh1, Uchl1, Tspyl4, Maged1, Resp18, Ptgds, Mtch1, Hsp90aa1, Cd81, Kxd1, Atpif1, Rabac1, Ly6h, Rps24, Stmn3, Mt3, Rpl13, Cox7b, Hint1, 6330403K07Rik, Tuba1a, Nap1l5, Atp5j2, Rpl36, Fth1, Rpl38, Rpl8, Gstp1, Chchd2, Calm2, Rpl19, Hsp90ab1, Pcsk1n, Calm1, Atp6v0c, Rps2, Rpl11, Itm2b, ENSMUSG00000040904, Rnasek, Tuba1b, Rps8, Pebp1, Rpsa, Ndufa13, Rpl23, Eif1, Rps21, Elob, Atp5h, Chchd10, H3f3b, Bex3, Bex2, Ndn, Rplp1, Ubc, Rps27a, Ywhah, Stmn1, Eef1a1, Aldoa, Ppia, Rps10, Tubb2a, Rpl24, Rpl21, Atp5g3, Ndufa4, Atp5g1, Tmsb10, Actb, Ndufc2, Cox7c, Cox4i1, Ubb, Hspa8, Rpl41, Cox8a, Cfap77	1200
GO:0061458	reproductive system development	23	3	2.4	0.43817	0.43817	3dpi	BP	Gaba_9	GO:0061458	H3f3b, Hsp90ab1, Ubb	127	Plekha6, Naca, Stmn2, Hmgn3, Actg1, Gm1673, Gabarapl2, Tm2d3, Tspan3, ENSMUSG00000093593, Lrpap1, Arl6ip1, Cox6b1, Rhbdl1, Nenf, Slc25a4, C1qtnf4, Mllt11, Aplp1, Bsg, Prkar1a, Vdac2, Ywhaq, Rpl3, Grina, Nsg1, ENSMUSG00000116358, 1700030F04Rik, Nrsn2, Ckb, Emc7, Rplp2, Tmem59l, Rpl6, Rpl37a, Bex1, Cst3, Pkm, Tecr, Erp29, Fau, Caly, Spcs2, Pgrmc1, Impact, Rpl9, Sec62, Mdh1, Uchl1, Tspyl4, Maged1, Resp18, Ptgds, Mtch1, Hsp90aa1, Cd81, Kxd1, Atpif1, Rabac1, Ly6h, Rps24, Stmn3, Mt3, Rpl13, Cox7b, Hint1, 6330403K07Rik, Tuba1a, Nap1l5, Atp5j2, Rpl36, Fth1, Rpl38, Rpl8, Gstp1, Chchd2, Calm2, Rpl19, Hsp90ab1, Pcsk1n, Calm1, Atp6v0c, Rps2, Rpl11, Itm2b, ENSMUSG00000040904, Rnasek, Tuba1b, Rps8, Pebp1, Rpsa, Ndufa13, Rpl23, Eif1, Rps21, Elob, Atp5h, Chchd10, H3f3b, Bex3, Bex2, Ndn, Rplp1, Ubc, Rps27a, Ywhah, Stmn1, Eef1a1, Aldoa, Ppia, Rps10, Tubb2a, Rpl24, Rpl21, Atp5g3, Ndufa4, Atp5g1, Tmsb10, Actb, Ndufc2, Cox7c, Cox4i1, Ubb, Hspa8, Rpl41, Cox8a, Cfap77	1200
GO:0051649	establishment of localization in cell	229	25	23.94	0.43912	0.85916	3dpi	BP	Gaba_9	GO:0051649	Actb, Actg1, Arl6ip1, Atp5h, Atp5j2, Atpif1, Calm1, Calm2, Caly, Cd81, Erp29, Hmgn3, Hsp90aa1, Hsp90ab1, Hspa8, Naca, Nsg1, Ptgds, Rpl11, Sec62, Spcs2, Ubb, Uchl1, Ywhah, Ywhaq	127	Plekha6, Naca, Stmn2, Hmgn3, Actg1, Gm1673, Gabarapl2, Tm2d3, Tspan3, ENSMUSG00000093593, Lrpap1, Arl6ip1, Cox6b1, Rhbdl1, Nenf, Slc25a4, C1qtnf4, Mllt11, Aplp1, Bsg, Prkar1a, Vdac2, Ywhaq, Rpl3, Grina, Nsg1, ENSMUSG00000116358, 1700030F04Rik, Nrsn2, Ckb, Emc7, Rplp2, Tmem59l, Rpl6, Rpl37a, Bex1, Cst3, Pkm, Tecr, Erp29, Fau, Caly, Spcs2, Pgrmc1, Impact, Rpl9, Sec62, Mdh1, Uchl1, Tspyl4, Maged1, Resp18, Ptgds, Mtch1, Hsp90aa1, Cd81, Kxd1, Atpif1, Rabac1, Ly6h, Rps24, Stmn3, Mt3, Rpl13, Cox7b, Hint1, 6330403K07Rik, Tuba1a, Nap1l5, Atp5j2, Rpl36, Fth1, Rpl38, Rpl8, Gstp1, Chchd2, Calm2, Rpl19, Hsp90ab1, Pcsk1n, Calm1, Atp6v0c, Rps2, Rpl11, Itm2b, ENSMUSG00000040904, Rnasek, Tuba1b, Rps8, Pebp1, Rpsa, Ndufa13, Rpl23, Eif1, Rps21, Elob, Atp5h, Chchd10, H3f3b, Bex3, Bex2, Ndn, Rplp1, Ubc, Rps27a, Ywhah, Stmn1, Eef1a1, Aldoa, Ppia, Rps10, Tubb2a, Rpl24, Rpl21, Atp5g3, Ndufa4, Atp5g1, Tmsb10, Actb, Ndufc2, Cox7c, Cox4i1, Ubb, Hspa8, Rpl41, Cox8a, Cfap77	1200
GO:0002697	regulation of immune effector process	14	2	1.46	0.43943	0.43943	3dpi	BP	Gaba_9	GO:0002697	Cd81, Hspa8	127	Plekha6, Naca, Stmn2, Hmgn3, Actg1, Gm1673, Gabarapl2, Tm2d3, Tspan3, ENSMUSG00000093593, Lrpap1, Arl6ip1, Cox6b1, Rhbdl1, Nenf, Slc25a4, C1qtnf4, Mllt11, Aplp1, Bsg, Prkar1a, Vdac2, Ywhaq, Rpl3, Grina, Nsg1, ENSMUSG00000116358, 1700030F04Rik, Nrsn2, Ckb, Emc7, Rplp2, Tmem59l, Rpl6, Rpl37a, Bex1, Cst3, Pkm, Tecr, Erp29, Fau, Caly, Spcs2, Pgrmc1, Impact, Rpl9, Sec62, Mdh1, Uchl1, Tspyl4, Maged1, Resp18, Ptgds, Mtch1, Hsp90aa1, Cd81, Kxd1, Atpif1, Rabac1, Ly6h, Rps24, Stmn3, Mt3, Rpl13, Cox7b, Hint1, 6330403K07Rik, Tuba1a, Nap1l5, Atp5j2, Rpl36, Fth1, Rpl38, Rpl8, Gstp1, Chchd2, Calm2, Rpl19, Hsp90ab1, Pcsk1n, Calm1, Atp6v0c, Rps2, Rpl11, Itm2b, ENSMUSG00000040904, Rnasek, Tuba1b, Rps8, Pebp1, Rpsa, Ndufa13, Rpl23, Eif1, Rps21, Elob, Atp5h, Chchd10, H3f3b, Bex3, Bex2, Ndn, Rplp1, Ubc, Rps27a, Ywhah, Stmn1, Eef1a1, Aldoa, Ppia, Rps10, Tubb2a, Rpl24, Rpl21, Atp5g3, Ndufa4, Atp5g1, Tmsb10, Actb, Ndufc2, Cox7c, Cox4i1, Ubb, Hspa8, Rpl41, Cox8a, Cfap77	1200
GO:0005996	monosaccharide metabolic process	14	2	1.46	0.43943	0.43943	3dpi	BP	Gaba_9	GO:0005996	Aldoa, Pkm	127	Plekha6, Naca, Stmn2, Hmgn3, Actg1, Gm1673, Gabarapl2, Tm2d3, Tspan3, ENSMUSG00000093593, Lrpap1, Arl6ip1, Cox6b1, Rhbdl1, Nenf, Slc25a4, C1qtnf4, Mllt11, Aplp1, Bsg, Prkar1a, Vdac2, Ywhaq, Rpl3, Grina, Nsg1, ENSMUSG00000116358, 1700030F04Rik, Nrsn2, Ckb, Emc7, Rplp2, Tmem59l, Rpl6, Rpl37a, Bex1, Cst3, Pkm, Tecr, Erp29, Fau, Caly, Spcs2, Pgrmc1, Impact, Rpl9, Sec62, Mdh1, Uchl1, Tspyl4, Maged1, Resp18, Ptgds, Mtch1, Hsp90aa1, Cd81, Kxd1, Atpif1, Rabac1, Ly6h, Rps24, Stmn3, Mt3, Rpl13, Cox7b, Hint1, 6330403K07Rik, Tuba1a, Nap1l5, Atp5j2, Rpl36, Fth1, Rpl38, Rpl8, Gstp1, Chchd2, Calm2, Rpl19, Hsp90ab1, Pcsk1n, Calm1, Atp6v0c, Rps2, Rpl11, Itm2b, ENSMUSG00000040904, Rnasek, Tuba1b, Rps8, Pebp1, Rpsa, Ndufa13, Rpl23, Eif1, Rps21, Elob, Atp5h, Chchd10, H3f3b, Bex3, Bex2, Ndn, Rplp1, Ubc, Rps27a, Ywhah, Stmn1, Eef1a1, Aldoa, Ppia, Rps10, Tubb2a, Rpl24, Rpl21, Atp5g3, Ndufa4, Atp5g1, Tmsb10, Actb, Ndufc2, Cox7c, Cox4i1, Ubb, Hspa8, Rpl41, Cox8a, Cfap77	1200
GO:0016052	carbohydrate catabolic process	14	2	1.46	0.43943	0.43943	3dpi	BP	Gaba_9	GO:0016052	Aldoa, Pkm	127	Plekha6, Naca, Stmn2, Hmgn3, Actg1, Gm1673, Gabarapl2, Tm2d3, Tspan3, ENSMUSG00000093593, Lrpap1, Arl6ip1, Cox6b1, Rhbdl1, Nenf, Slc25a4, C1qtnf4, Mllt11, Aplp1, Bsg, Prkar1a, Vdac2, Ywhaq, Rpl3, Grina, Nsg1, ENSMUSG00000116358, 1700030F04Rik, Nrsn2, Ckb, Emc7, Rplp2, Tmem59l, Rpl6, Rpl37a, Bex1, Cst3, Pkm, Tecr, Erp29, Fau, Caly, Spcs2, Pgrmc1, Impact, Rpl9, Sec62, Mdh1, Uchl1, Tspyl4, Maged1, Resp18, Ptgds, Mtch1, Hsp90aa1, Cd81, Kxd1, Atpif1, Rabac1, Ly6h, Rps24, Stmn3, Mt3, Rpl13, Cox7b, Hint1, 6330403K07Rik, Tuba1a, Nap1l5, Atp5j2, Rpl36, Fth1, Rpl38, Rpl8, Gstp1, Chchd2, Calm2, Rpl19, Hsp90ab1, Pcsk1n, Calm1, Atp6v0c, Rps2, Rpl11, Itm2b, ENSMUSG00000040904, Rnasek, Tuba1b, Rps8, Pebp1, Rpsa, Ndufa13, Rpl23, Eif1, Rps21, Elob, Atp5h, Chchd10, H3f3b, Bex3, Bex2, Ndn, Rplp1, Ubc, Rps27a, Ywhah, Stmn1, Eef1a1, Aldoa, Ppia, Rps10, Tubb2a, Rpl24, Rpl21, Atp5g3, Ndufa4, Atp5g1, Tmsb10, Actb, Ndufc2, Cox7c, Cox4i1, Ubb, Hspa8, Rpl41, Cox8a, Cfap77	1200
GO:0019318	hexose metabolic process	14	2	1.46	0.43943	0.43943	3dpi	BP	Gaba_9	GO:0019318	Aldoa, Pkm	127	Plekha6, Naca, Stmn2, Hmgn3, Actg1, Gm1673, Gabarapl2, Tm2d3, Tspan3, ENSMUSG00000093593, Lrpap1, Arl6ip1, Cox6b1, Rhbdl1, Nenf, Slc25a4, C1qtnf4, Mllt11, Aplp1, Bsg, Prkar1a, Vdac2, Ywhaq, Rpl3, Grina, Nsg1, ENSMUSG00000116358, 1700030F04Rik, Nrsn2, Ckb, Emc7, Rplp2, Tmem59l, Rpl6, Rpl37a, Bex1, Cst3, Pkm, Tecr, Erp29, Fau, Caly, Spcs2, Pgrmc1, Impact, Rpl9, Sec62, Mdh1, Uchl1, Tspyl4, Maged1, Resp18, Ptgds, Mtch1, Hsp90aa1, Cd81, Kxd1, Atpif1, Rabac1, Ly6h, Rps24, Stmn3, Mt3, Rpl13, Cox7b, Hint1, 6330403K07Rik, Tuba1a, Nap1l5, Atp5j2, Rpl36, Fth1, Rpl38, Rpl8, Gstp1, Chchd2, Calm2, Rpl19, Hsp90ab1, Pcsk1n, Calm1, Atp6v0c, Rps2, Rpl11, Itm2b, ENSMUSG00000040904, Rnasek, Tuba1b, Rps8, Pebp1, Rpsa, Ndufa13, Rpl23, Eif1, Rps21, Elob, Atp5h, Chchd10, H3f3b, Bex3, Bex2, Ndn, Rplp1, Ubc, Rps27a, Ywhah, Stmn1, Eef1a1, Aldoa, Ppia, Rps10, Tubb2a, Rpl24, Rpl21, Atp5g3, Ndufa4, Atp5g1, Tmsb10, Actb, Ndufc2, Cox7c, Cox4i1, Ubb, Hspa8, Rpl41, Cox8a, Cfap77	1200
GO:0022409	positive regulation of cell-cell adhesio...	14	2	1.46	0.43943	0.43943	3dpi	BP	Gaba_9	GO:0022409	Cd81, Hsp90aa1	127	Plekha6, Naca, Stmn2, Hmgn3, Actg1, Gm1673, Gabarapl2, Tm2d3, Tspan3, ENSMUSG00000093593, Lrpap1, Arl6ip1, Cox6b1, Rhbdl1, Nenf, Slc25a4, C1qtnf4, Mllt11, Aplp1, Bsg, Prkar1a, Vdac2, Ywhaq, Rpl3, Grina, Nsg1, ENSMUSG00000116358, 1700030F04Rik, Nrsn2, Ckb, Emc7, Rplp2, Tmem59l, Rpl6, Rpl37a, Bex1, Cst3, Pkm, Tecr, Erp29, Fau, Caly, Spcs2, Pgrmc1, Impact, Rpl9, Sec62, Mdh1, Uchl1, Tspyl4, Maged1, Resp18, Ptgds, Mtch1, Hsp90aa1, Cd81, Kxd1, Atpif1, Rabac1, Ly6h, Rps24, Stmn3, Mt3, Rpl13, Cox7b, Hint1, 6330403K07Rik, Tuba1a, Nap1l5, Atp5j2, Rpl36, Fth1, Rpl38, Rpl8, Gstp1, Chchd2, Calm2, Rpl19, Hsp90ab1, Pcsk1n, Calm1, Atp6v0c, Rps2, Rpl11, Itm2b, ENSMUSG00000040904, Rnasek, Tuba1b, Rps8, Pebp1, Rpsa, Ndufa13, Rpl23, Eif1, Rps21, Elob, Atp5h, Chchd10, H3f3b, Bex3, Bex2, Ndn, Rplp1, Ubc, Rps27a, Ywhah, Stmn1, Eef1a1, Aldoa, Ppia, Rps10, Tubb2a, Rpl24, Rpl21, Atp5g3, Ndufa4, Atp5g1, Tmsb10, Actb, Ndufc2, Cox7c, Cox4i1, Ubb, Hspa8, Rpl41, Cox8a, Cfap77	1200
GO:0032410	negative regulation of transporter activ...	14	2	1.46	0.43943	0.43943	3dpi	BP	Gaba_9	GO:0032410	Calm1, Calm2	127	Plekha6, Naca, Stmn2, Hmgn3, Actg1, Gm1673, Gabarapl2, Tm2d3, Tspan3, ENSMUSG00000093593, Lrpap1, Arl6ip1, Cox6b1, Rhbdl1, Nenf, Slc25a4, C1qtnf4, Mllt11, Aplp1, Bsg, Prkar1a, Vdac2, Ywhaq, Rpl3, Grina, Nsg1, ENSMUSG00000116358, 1700030F04Rik, Nrsn2, Ckb, Emc7, Rplp2, Tmem59l, Rpl6, Rpl37a, Bex1, Cst3, Pkm, Tecr, Erp29, Fau, Caly, Spcs2, Pgrmc1, Impact, Rpl9, Sec62, Mdh1, Uchl1, Tspyl4, Maged1, Resp18, Ptgds, Mtch1, Hsp90aa1, Cd81, Kxd1, Atpif1, Rabac1, Ly6h, Rps24, Stmn3, Mt3, Rpl13, Cox7b, Hint1, 6330403K07Rik, Tuba1a, Nap1l5, Atp5j2, Rpl36, Fth1, Rpl38, Rpl8, Gstp1, Chchd2, Calm2, Rpl19, Hsp90ab1, Pcsk1n, Calm1, Atp6v0c, Rps2, Rpl11, Itm2b, ENSMUSG00000040904, Rnasek, Tuba1b, Rps8, Pebp1, Rpsa, Ndufa13, Rpl23, Eif1, Rps21, Elob, Atp5h, Chchd10, H3f3b, Bex3, Bex2, Ndn, Rplp1, Ubc, Rps27a, Ywhah, Stmn1, Eef1a1, Aldoa, Ppia, Rps10, Tubb2a, Rpl24, Rpl21, Atp5g3, Ndufa4, Atp5g1, Tmsb10, Actb, Ndufc2, Cox7c, Cox4i1, Ubb, Hspa8, Rpl41, Cox8a, Cfap77	1200
GO:0033138	positive regulation of peptidyl-serine p...	14	2	1.46	0.43943	0.43943	3dpi	BP	Gaba_9	GO:0033138	Hsp90aa1, Hsp90ab1	127	Plekha6, Naca, Stmn2, Hmgn3, Actg1, Gm1673, Gabarapl2, Tm2d3, Tspan3, ENSMUSG00000093593, Lrpap1, Arl6ip1, Cox6b1, Rhbdl1, Nenf, Slc25a4, C1qtnf4, Mllt11, Aplp1, Bsg, Prkar1a, Vdac2, Ywhaq, Rpl3, Grina, Nsg1, ENSMUSG00000116358, 1700030F04Rik, Nrsn2, Ckb, Emc7, Rplp2, Tmem59l, Rpl6, Rpl37a, Bex1, Cst3, Pkm, Tecr, Erp29, Fau, Caly, Spcs2, Pgrmc1, Impact, Rpl9, Sec62, Mdh1, Uchl1, Tspyl4, Maged1, Resp18, Ptgds, Mtch1, Hsp90aa1, Cd81, Kxd1, Atpif1, Rabac1, Ly6h, Rps24, Stmn3, Mt3, Rpl13, Cox7b, Hint1, 6330403K07Rik, Tuba1a, Nap1l5, Atp5j2, Rpl36, Fth1, Rpl38, Rpl8, Gstp1, Chchd2, Calm2, Rpl19, Hsp90ab1, Pcsk1n, Calm1, Atp6v0c, Rps2, Rpl11, Itm2b, ENSMUSG00000040904, Rnasek, Tuba1b, Rps8, Pebp1, Rpsa, Ndufa13, Rpl23, Eif1, Rps21, Elob, Atp5h, Chchd10, H3f3b, Bex3, Bex2, Ndn, Rplp1, Ubc, Rps27a, Ywhah, Stmn1, Eef1a1, Aldoa, Ppia, Rps10, Tubb2a, Rpl24, Rpl21, Atp5g3, Ndufa4, Atp5g1, Tmsb10, Actb, Ndufc2, Cox7c, Cox4i1, Ubb, Hspa8, Rpl41, Cox8a, Cfap77	1200
GO:0051208	sequestering of calcium ion	14	2	1.46	0.43943	0.43943	3dpi	BP	Gaba_9	GO:0051208	Calm1, Calm2	127	Plekha6, Naca, Stmn2, Hmgn3, Actg1, Gm1673, Gabarapl2, Tm2d3, Tspan3, ENSMUSG00000093593, Lrpap1, Arl6ip1, Cox6b1, Rhbdl1, Nenf, Slc25a4, C1qtnf4, Mllt11, Aplp1, Bsg, Prkar1a, Vdac2, Ywhaq, Rpl3, Grina, Nsg1, ENSMUSG00000116358, 1700030F04Rik, Nrsn2, Ckb, Emc7, Rplp2, Tmem59l, Rpl6, Rpl37a, Bex1, Cst3, Pkm, Tecr, Erp29, Fau, Caly, Spcs2, Pgrmc1, Impact, Rpl9, Sec62, Mdh1, Uchl1, Tspyl4, Maged1, Resp18, Ptgds, Mtch1, Hsp90aa1, Cd81, Kxd1, Atpif1, Rabac1, Ly6h, Rps24, Stmn3, Mt3, Rpl13, Cox7b, Hint1, 6330403K07Rik, Tuba1a, Nap1l5, Atp5j2, Rpl36, Fth1, Rpl38, Rpl8, Gstp1, Chchd2, Calm2, Rpl19, Hsp90ab1, Pcsk1n, Calm1, Atp6v0c, Rps2, Rpl11, Itm2b, ENSMUSG00000040904, Rnasek, Tuba1b, Rps8, Pebp1, Rpsa, Ndufa13, Rpl23, Eif1, Rps21, Elob, Atp5h, Chchd10, H3f3b, Bex3, Bex2, Ndn, Rplp1, Ubc, Rps27a, Ywhah, Stmn1, Eef1a1, Aldoa, Ppia, Rps10, Tubb2a, Rpl24, Rpl21, Atp5g3, Ndufa4, Atp5g1, Tmsb10, Actb, Ndufc2, Cox7c, Cox4i1, Ubb, Hspa8, Rpl41, Cox8a, Cfap77	1200
GO:0051209	release of sequestered calcium ion into ...	14	2	1.46	0.43943	0.43943	3dpi	BP	Gaba_9	GO:0051209	Calm1, Calm2	127	Plekha6, Naca, Stmn2, Hmgn3, Actg1, Gm1673, Gabarapl2, Tm2d3, Tspan3, ENSMUSG00000093593, Lrpap1, Arl6ip1, Cox6b1, Rhbdl1, Nenf, Slc25a4, C1qtnf4, Mllt11, Aplp1, Bsg, Prkar1a, Vdac2, Ywhaq, Rpl3, Grina, Nsg1, ENSMUSG00000116358, 1700030F04Rik, Nrsn2, Ckb, Emc7, Rplp2, Tmem59l, Rpl6, Rpl37a, Bex1, Cst3, Pkm, Tecr, Erp29, Fau, Caly, Spcs2, Pgrmc1, Impact, Rpl9, Sec62, Mdh1, Uchl1, Tspyl4, Maged1, Resp18, Ptgds, Mtch1, Hsp90aa1, Cd81, Kxd1, Atpif1, Rabac1, Ly6h, Rps24, Stmn3, Mt3, Rpl13, Cox7b, Hint1, 6330403K07Rik, Tuba1a, Nap1l5, Atp5j2, Rpl36, Fth1, Rpl38, Rpl8, Gstp1, Chchd2, Calm2, Rpl19, Hsp90ab1, Pcsk1n, Calm1, Atp6v0c, Rps2, Rpl11, Itm2b, ENSMUSG00000040904, Rnasek, Tuba1b, Rps8, Pebp1, Rpsa, Ndufa13, Rpl23, Eif1, Rps21, Elob, Atp5h, Chchd10, H3f3b, Bex3, Bex2, Ndn, Rplp1, Ubc, Rps27a, Ywhah, Stmn1, Eef1a1, Aldoa, Ppia, Rps10, Tubb2a, Rpl24, Rpl21, Atp5g3, Ndufa4, Atp5g1, Tmsb10, Actb, Ndufc2, Cox7c, Cox4i1, Ubb, Hspa8, Rpl41, Cox8a, Cfap77	1200
GO:0051282	regulation of sequestering of calcium io...	14	2	1.46	0.43943	0.43943	3dpi	BP	Gaba_9	GO:0051282	Calm1, Calm2	127	Plekha6, Naca, Stmn2, Hmgn3, Actg1, Gm1673, Gabarapl2, Tm2d3, Tspan3, ENSMUSG00000093593, Lrpap1, Arl6ip1, Cox6b1, Rhbdl1, Nenf, Slc25a4, C1qtnf4, Mllt11, Aplp1, Bsg, Prkar1a, Vdac2, Ywhaq, Rpl3, Grina, Nsg1, ENSMUSG00000116358, 1700030F04Rik, Nrsn2, Ckb, Emc7, Rplp2, Tmem59l, Rpl6, Rpl37a, Bex1, Cst3, Pkm, Tecr, Erp29, Fau, Caly, Spcs2, Pgrmc1, Impact, Rpl9, Sec62, Mdh1, Uchl1, Tspyl4, Maged1, Resp18, Ptgds, Mtch1, Hsp90aa1, Cd81, Kxd1, Atpif1, Rabac1, Ly6h, Rps24, Stmn3, Mt3, Rpl13, Cox7b, Hint1, 6330403K07Rik, Tuba1a, Nap1l5, Atp5j2, Rpl36, Fth1, Rpl38, Rpl8, Gstp1, Chchd2, Calm2, Rpl19, Hsp90ab1, Pcsk1n, Calm1, Atp6v0c, Rps2, Rpl11, Itm2b, ENSMUSG00000040904, Rnasek, Tuba1b, Rps8, Pebp1, Rpsa, Ndufa13, Rpl23, Eif1, Rps21, Elob, Atp5h, Chchd10, H3f3b, Bex3, Bex2, Ndn, Rplp1, Ubc, Rps27a, Ywhah, Stmn1, Eef1a1, Aldoa, Ppia, Rps10, Tubb2a, Rpl24, Rpl21, Atp5g3, Ndufa4, Atp5g1, Tmsb10, Actb, Ndufc2, Cox7c, Cox4i1, Ubb, Hspa8, Rpl41, Cox8a, Cfap77	1200
GO:0051283	negative regulation of sequestering of c...	14	2	1.46	0.43943	0.43943	3dpi	BP	Gaba_9	GO:0051283	Calm1, Calm2	127	Plekha6, Naca, Stmn2, Hmgn3, Actg1, Gm1673, Gabarapl2, Tm2d3, Tspan3, ENSMUSG00000093593, Lrpap1, Arl6ip1, Cox6b1, Rhbdl1, Nenf, Slc25a4, C1qtnf4, Mllt11, Aplp1, Bsg, Prkar1a, Vdac2, Ywhaq, Rpl3, Grina, Nsg1, ENSMUSG00000116358, 1700030F04Rik, Nrsn2, Ckb, Emc7, Rplp2, Tmem59l, Rpl6, Rpl37a, Bex1, Cst3, Pkm, Tecr, Erp29, Fau, Caly, Spcs2, Pgrmc1, Impact, Rpl9, Sec62, Mdh1, Uchl1, Tspyl4, Maged1, Resp18, Ptgds, Mtch1, Hsp90aa1, Cd81, Kxd1, Atpif1, Rabac1, Ly6h, Rps24, Stmn3, Mt3, Rpl13, Cox7b, Hint1, 6330403K07Rik, Tuba1a, Nap1l5, Atp5j2, Rpl36, Fth1, Rpl38, Rpl8, Gstp1, Chchd2, Calm2, Rpl19, Hsp90ab1, Pcsk1n, Calm1, Atp6v0c, Rps2, Rpl11, Itm2b, ENSMUSG00000040904, Rnasek, Tuba1b, Rps8, Pebp1, Rpsa, Ndufa13, Rpl23, Eif1, Rps21, Elob, Atp5h, Chchd10, H3f3b, Bex3, Bex2, Ndn, Rplp1, Ubc, Rps27a, Ywhah, Stmn1, Eef1a1, Aldoa, Ppia, Rps10, Tubb2a, Rpl24, Rpl21, Atp5g3, Ndufa4, Atp5g1, Tmsb10, Actb, Ndufc2, Cox7c, Cox4i1, Ubb, Hspa8, Rpl41, Cox8a, Cfap77	1200
GO:0070374	positive regulation of ERK1 and ERK2 cas...	14	2	1.46	0.43943	0.43943	3dpi	BP	Gaba_9	GO:0070374	Atp6v0c, Mt3	127	Plekha6, Naca, Stmn2, Hmgn3, Actg1, Gm1673, Gabarapl2, Tm2d3, Tspan3, ENSMUSG00000093593, Lrpap1, Arl6ip1, Cox6b1, Rhbdl1, Nenf, Slc25a4, C1qtnf4, Mllt11, Aplp1, Bsg, Prkar1a, Vdac2, Ywhaq, Rpl3, Grina, Nsg1, ENSMUSG00000116358, 1700030F04Rik, Nrsn2, Ckb, Emc7, Rplp2, Tmem59l, Rpl6, Rpl37a, Bex1, Cst3, Pkm, Tecr, Erp29, Fau, Caly, Spcs2, Pgrmc1, Impact, Rpl9, Sec62, Mdh1, Uchl1, Tspyl4, Maged1, Resp18, Ptgds, Mtch1, Hsp90aa1, Cd81, Kxd1, Atpif1, Rabac1, Ly6h, Rps24, Stmn3, Mt3, Rpl13, Cox7b, Hint1, 6330403K07Rik, Tuba1a, Nap1l5, Atp5j2, Rpl36, Fth1, Rpl38, Rpl8, Gstp1, Chchd2, Calm2, Rpl19, Hsp90ab1, Pcsk1n, Calm1, Atp6v0c, Rps2, Rpl11, Itm2b, ENSMUSG00000040904, Rnasek, Tuba1b, Rps8, Pebp1, Rpsa, Ndufa13, Rpl23, Eif1, Rps21, Elob, Atp5h, Chchd10, H3f3b, Bex3, Bex2, Ndn, Rplp1, Ubc, Rps27a, Ywhah, Stmn1, Eef1a1, Aldoa, Ppia, Rps10, Tubb2a, Rpl24, Rpl21, Atp5g3, Ndufa4, Atp5g1, Tmsb10, Actb, Ndufc2, Cox7c, Cox4i1, Ubb, Hspa8, Rpl41, Cox8a, Cfap77	1200
GO:1904427	positive regulation of calcium ion trans...	14	2	1.46	0.43943	0.43943	3dpi	BP	Gaba_9	GO:1904427	Calm1, Calm2	127	Plekha6, Naca, Stmn2, Hmgn3, Actg1, Gm1673, Gabarapl2, Tm2d3, Tspan3, ENSMUSG00000093593, Lrpap1, Arl6ip1, Cox6b1, Rhbdl1, Nenf, Slc25a4, C1qtnf4, Mllt11, Aplp1, Bsg, Prkar1a, Vdac2, Ywhaq, Rpl3, Grina, Nsg1, ENSMUSG00000116358, 1700030F04Rik, Nrsn2, Ckb, Emc7, Rplp2, Tmem59l, Rpl6, Rpl37a, Bex1, Cst3, Pkm, Tecr, Erp29, Fau, Caly, Spcs2, Pgrmc1, Impact, Rpl9, Sec62, Mdh1, Uchl1, Tspyl4, Maged1, Resp18, Ptgds, Mtch1, Hsp90aa1, Cd81, Kxd1, Atpif1, Rabac1, Ly6h, Rps24, Stmn3, Mt3, Rpl13, Cox7b, Hint1, 6330403K07Rik, Tuba1a, Nap1l5, Atp5j2, Rpl36, Fth1, Rpl38, Rpl8, Gstp1, Chchd2, Calm2, Rpl19, Hsp90ab1, Pcsk1n, Calm1, Atp6v0c, Rps2, Rpl11, Itm2b, ENSMUSG00000040904, Rnasek, Tuba1b, Rps8, Pebp1, Rpsa, Ndufa13, Rpl23, Eif1, Rps21, Elob, Atp5h, Chchd10, H3f3b, Bex3, Bex2, Ndn, Rplp1, Ubc, Rps27a, Ywhah, Stmn1, Eef1a1, Aldoa, Ppia, Rps10, Tubb2a, Rpl24, Rpl21, Atp5g3, Ndufa4, Atp5g1, Tmsb10, Actb, Ndufc2, Cox7c, Cox4i1, Ubb, Hspa8, Rpl41, Cox8a, Cfap77	1200
GO:0042327	positive regulation of phosphorylation	60	7	6.27	0.44062	0.44062	3dpi	BP	Gaba_9	GO:0042327	Cd81, Erp29, Hsp90aa1, Hsp90ab1, Maged1, Mt3, Ppia	127	Plekha6, Naca, Stmn2, Hmgn3, Actg1, Gm1673, Gabarapl2, Tm2d3, Tspan3, ENSMUSG00000093593, Lrpap1, Arl6ip1, Cox6b1, Rhbdl1, Nenf, Slc25a4, C1qtnf4, Mllt11, Aplp1, Bsg, Prkar1a, Vdac2, Ywhaq, Rpl3, Grina, Nsg1, ENSMUSG00000116358, 1700030F04Rik, Nrsn2, Ckb, Emc7, Rplp2, Tmem59l, Rpl6, Rpl37a, Bex1, Cst3, Pkm, Tecr, Erp29, Fau, Caly, Spcs2, Pgrmc1, Impact, Rpl9, Sec62, Mdh1, Uchl1, Tspyl4, Maged1, Resp18, Ptgds, Mtch1, Hsp90aa1, Cd81, Kxd1, Atpif1, Rabac1, Ly6h, Rps24, Stmn3, Mt3, Rpl13, Cox7b, Hint1, 6330403K07Rik, Tuba1a, Nap1l5, Atp5j2, Rpl36, Fth1, Rpl38, Rpl8, Gstp1, Chchd2, Calm2, Rpl19, Hsp90ab1, Pcsk1n, Calm1, Atp6v0c, Rps2, Rpl11, Itm2b, ENSMUSG00000040904, Rnasek, Tuba1b, Rps8, Pebp1, Rpsa, Ndufa13, Rpl23, Eif1, Rps21, Elob, Atp5h, Chchd10, H3f3b, Bex3, Bex2, Ndn, Rplp1, Ubc, Rps27a, Ywhah, Stmn1, Eef1a1, Aldoa, Ppia, Rps10, Tubb2a, Rpl24, Rpl21, Atp5g3, Ndufa4, Atp5g1, Tmsb10, Actb, Ndufc2, Cox7c, Cox4i1, Ubb, Hspa8, Rpl41, Cox8a, Cfap77	1200
GO:0046483	heterocycle metabolic process	305	33	31.89	0.44168	0.75889	3dpi	BP	Gaba_9	GO:0046483	Aldoa, Aplp1, Atp5g1, Atp5g3, Atp5h, Atp5j2, Atpif1, Cd81, Chchd10, Chchd2, Elob, Hint1, Hmgn3, Hsp90aa1, Hsp90ab1, Hspa8, Impact, Maged1, Mllt11, Mt3, Naca, Ndn, Ndufc2, Pgrmc1, Pkm, Ppia, Rpl11, Rpl23, Rps21, Rps24, Rps8, Ywhah, Ywhaq	127	Plekha6, Naca, Stmn2, Hmgn3, Actg1, Gm1673, Gabarapl2, Tm2d3, Tspan3, ENSMUSG00000093593, Lrpap1, Arl6ip1, Cox6b1, Rhbdl1, Nenf, Slc25a4, C1qtnf4, Mllt11, Aplp1, Bsg, Prkar1a, Vdac2, Ywhaq, Rpl3, Grina, Nsg1, ENSMUSG00000116358, 1700030F04Rik, Nrsn2, Ckb, Emc7, Rplp2, Tmem59l, Rpl6, Rpl37a, Bex1, Cst3, Pkm, Tecr, Erp29, Fau, Caly, Spcs2, Pgrmc1, Impact, Rpl9, Sec62, Mdh1, Uchl1, Tspyl4, Maged1, Resp18, Ptgds, Mtch1, Hsp90aa1, Cd81, Kxd1, Atpif1, Rabac1, Ly6h, Rps24, Stmn3, Mt3, Rpl13, Cox7b, Hint1, 6330403K07Rik, Tuba1a, Nap1l5, Atp5j2, Rpl36, Fth1, Rpl38, Rpl8, Gstp1, Chchd2, Calm2, Rpl19, Hsp90ab1, Pcsk1n, Calm1, Atp6v0c, Rps2, Rpl11, Itm2b, ENSMUSG00000040904, Rnasek, Tuba1b, Rps8, Pebp1, Rpsa, Ndufa13, Rpl23, Eif1, Rps21, Elob, Atp5h, Chchd10, H3f3b, Bex3, Bex2, Ndn, Rplp1, Ubc, Rps27a, Ywhah, Stmn1, Eef1a1, Aldoa, Ppia, Rps10, Tubb2a, Rpl24, Rpl21, Atp5g3, Ndufa4, Atp5g1, Tmsb10, Actb, Ndufc2, Cox7c, Cox4i1, Ubb, Hspa8, Rpl41, Cox8a, Cfap77	1200
GO:0006629	lipid metabolic process	51	6	5.33	0.44624	0.44624	3dpi	BP	Gaba_9	GO:0006629	Cd81, Gstp1, Mt3, Ptgds, Tecr, Ywhah	127	Plekha6, Naca, Stmn2, Hmgn3, Actg1, Gm1673, Gabarapl2, Tm2d3, Tspan3, ENSMUSG00000093593, Lrpap1, Arl6ip1, Cox6b1, Rhbdl1, Nenf, Slc25a4, C1qtnf4, Mllt11, Aplp1, Bsg, Prkar1a, Vdac2, Ywhaq, Rpl3, Grina, Nsg1, ENSMUSG00000116358, 1700030F04Rik, Nrsn2, Ckb, Emc7, Rplp2, Tmem59l, Rpl6, Rpl37a, Bex1, Cst3, Pkm, Tecr, Erp29, Fau, Caly, Spcs2, Pgrmc1, Impact, Rpl9, Sec62, Mdh1, Uchl1, Tspyl4, Maged1, Resp18, Ptgds, Mtch1, Hsp90aa1, Cd81, Kxd1, Atpif1, Rabac1, Ly6h, Rps24, Stmn3, Mt3, Rpl13, Cox7b, Hint1, 6330403K07Rik, Tuba1a, Nap1l5, Atp5j2, Rpl36, Fth1, Rpl38, Rpl8, Gstp1, Chchd2, Calm2, Rpl19, Hsp90ab1, Pcsk1n, Calm1, Atp6v0c, Rps2, Rpl11, Itm2b, ENSMUSG00000040904, Rnasek, Tuba1b, Rps8, Pebp1, Rpsa, Ndufa13, Rpl23, Eif1, Rps21, Elob, Atp5h, Chchd10, H3f3b, Bex3, Bex2, Ndn, Rplp1, Ubc, Rps27a, Ywhah, Stmn1, Eef1a1, Aldoa, Ppia, Rps10, Tubb2a, Rpl24, Rpl21, Atp5g3, Ndufa4, Atp5g1, Tmsb10, Actb, Ndufc2, Cox7c, Cox4i1, Ubb, Hspa8, Rpl41, Cox8a, Cfap77	1200
GO:0060341	regulation of cellular localization	98	11	10.25	0.45022	0.45022	3dpi	BP	Gaba_9	GO:0060341	Actb, Atpif1, Calm1, Calm2, Caly, Cd81, Hmgn3, Hsp90aa1, Hsp90ab1, Maged1, Pgrmc1	127	Plekha6, Naca, Stmn2, Hmgn3, Actg1, Gm1673, Gabarapl2, Tm2d3, Tspan3, ENSMUSG00000093593, Lrpap1, Arl6ip1, Cox6b1, Rhbdl1, Nenf, Slc25a4, C1qtnf4, Mllt11, Aplp1, Bsg, Prkar1a, Vdac2, Ywhaq, Rpl3, Grina, Nsg1, ENSMUSG00000116358, 1700030F04Rik, Nrsn2, Ckb, Emc7, Rplp2, Tmem59l, Rpl6, Rpl37a, Bex1, Cst3, Pkm, Tecr, Erp29, Fau, Caly, Spcs2, Pgrmc1, Impact, Rpl9, Sec62, Mdh1, Uchl1, Tspyl4, Maged1, Resp18, Ptgds, Mtch1, Hsp90aa1, Cd81, Kxd1, Atpif1, Rabac1, Ly6h, Rps24, Stmn3, Mt3, Rpl13, Cox7b, Hint1, 6330403K07Rik, Tuba1a, Nap1l5, Atp5j2, Rpl36, Fth1, Rpl38, Rpl8, Gstp1, Chchd2, Calm2, Rpl19, Hsp90ab1, Pcsk1n, Calm1, Atp6v0c, Rps2, Rpl11, Itm2b, ENSMUSG00000040904, Rnasek, Tuba1b, Rps8, Pebp1, Rpsa, Ndufa13, Rpl23, Eif1, Rps21, Elob, Atp5h, Chchd10, H3f3b, Bex3, Bex2, Ndn, Rplp1, Ubc, Rps27a, Ywhah, Stmn1, Eef1a1, Aldoa, Ppia, Rps10, Tubb2a, Rpl24, Rpl21, Atp5g3, Ndufa4, Atp5g1, Tmsb10, Actb, Ndufc2, Cox7c, Cox4i1, Ubb, Hspa8, Rpl41, Cox8a, Cfap77	1200
GO:0010639	negative regulation of organelle organiz...	33	4	3.45	0.45917	0.45917	3dpi	BP	Gaba_9	GO:0010639	H3f3b, Stmn1, Stmn2, Tmsb10	127	Plekha6, Naca, Stmn2, Hmgn3, Actg1, Gm1673, Gabarapl2, Tm2d3, Tspan3, ENSMUSG00000093593, Lrpap1, Arl6ip1, Cox6b1, Rhbdl1, Nenf, Slc25a4, C1qtnf4, Mllt11, Aplp1, Bsg, Prkar1a, Vdac2, Ywhaq, Rpl3, Grina, Nsg1, ENSMUSG00000116358, 1700030F04Rik, Nrsn2, Ckb, Emc7, Rplp2, Tmem59l, Rpl6, Rpl37a, Bex1, Cst3, Pkm, Tecr, Erp29, Fau, Caly, Spcs2, Pgrmc1, Impact, Rpl9, Sec62, Mdh1, Uchl1, Tspyl4, Maged1, Resp18, Ptgds, Mtch1, Hsp90aa1, Cd81, Kxd1, Atpif1, Rabac1, Ly6h, Rps24, Stmn3, Mt3, Rpl13, Cox7b, Hint1, 6330403K07Rik, Tuba1a, Nap1l5, Atp5j2, Rpl36, Fth1, Rpl38, Rpl8, Gstp1, Chchd2, Calm2, Rpl19, Hsp90ab1, Pcsk1n, Calm1, Atp6v0c, Rps2, Rpl11, Itm2b, ENSMUSG00000040904, Rnasek, Tuba1b, Rps8, Pebp1, Rpsa, Ndufa13, Rpl23, Eif1, Rps21, Elob, Atp5h, Chchd10, H3f3b, Bex3, Bex2, Ndn, Rplp1, Ubc, Rps27a, Ywhah, Stmn1, Eef1a1, Aldoa, Ppia, Rps10, Tubb2a, Rpl24, Rpl21, Atp5g3, Ndufa4, Atp5g1, Tmsb10, Actb, Ndufc2, Cox7c, Cox4i1, Ubb, Hspa8, Rpl41, Cox8a, Cfap77	1200
GO:0023056	positive regulation of signaling	146	16	15.27	0.46164	0.46164	3dpi	BP	Gaba_9	GO:0023056	Atp6v0c, C1qtnf4, Cd81, Erp29, Hint1, Hsp90aa1, Hsp90ab1, Maged1, Mt3, Nenf, Nsg1, Pebp1, Ppia, Rpl11, Rpl23, Ubb	127	Plekha6, Naca, Stmn2, Hmgn3, Actg1, Gm1673, Gabarapl2, Tm2d3, Tspan3, ENSMUSG00000093593, Lrpap1, Arl6ip1, Cox6b1, Rhbdl1, Nenf, Slc25a4, C1qtnf4, Mllt11, Aplp1, Bsg, Prkar1a, Vdac2, Ywhaq, Rpl3, Grina, Nsg1, ENSMUSG00000116358, 1700030F04Rik, Nrsn2, Ckb, Emc7, Rplp2, Tmem59l, Rpl6, Rpl37a, Bex1, Cst3, Pkm, Tecr, Erp29, Fau, Caly, Spcs2, Pgrmc1, Impact, Rpl9, Sec62, Mdh1, Uchl1, Tspyl4, Maged1, Resp18, Ptgds, Mtch1, Hsp90aa1, Cd81, Kxd1, Atpif1, Rabac1, Ly6h, Rps24, Stmn3, Mt3, Rpl13, Cox7b, Hint1, 6330403K07Rik, Tuba1a, Nap1l5, Atp5j2, Rpl36, Fth1, Rpl38, Rpl8, Gstp1, Chchd2, Calm2, Rpl19, Hsp90ab1, Pcsk1n, Calm1, Atp6v0c, Rps2, Rpl11, Itm2b, ENSMUSG00000040904, Rnasek, Tuba1b, Rps8, Pebp1, Rpsa, Ndufa13, Rpl23, Eif1, Rps21, Elob, Atp5h, Chchd10, H3f3b, Bex3, Bex2, Ndn, Rplp1, Ubc, Rps27a, Ywhah, Stmn1, Eef1a1, Aldoa, Ppia, Rps10, Tubb2a, Rpl24, Rpl21, Atp5g3, Ndufa4, Atp5g1, Tmsb10, Actb, Ndufc2, Cox7c, Cox4i1, Ubb, Hspa8, Rpl41, Cox8a, Cfap77	1200
GO:0048583	regulation of response to stimulus	260	28	27.18	0.46449	0.75519	3dpi	BP	Gaba_9	GO:0048583	Actg1, Aplp1, Atp6v0c, C1qtnf4, Calm2, Cd81, Chchd2, Erp29, Grina, Gstp1, Hint1, Hsp90aa1, Hsp90ab1, Hspa8, Maged1, Mt3, Ndufc2, Nenf, Pebp1, Ppia, Rpl11, Rpl23, Slc25a4, Stmn1, Stmn3, Ubb, Uchl1, Vdac2	127	Plekha6, Naca, Stmn2, Hmgn3, Actg1, Gm1673, Gabarapl2, Tm2d3, Tspan3, ENSMUSG00000093593, Lrpap1, Arl6ip1, Cox6b1, Rhbdl1, Nenf, Slc25a4, C1qtnf4, Mllt11, Aplp1, Bsg, Prkar1a, Vdac2, Ywhaq, Rpl3, Grina, Nsg1, ENSMUSG00000116358, 1700030F04Rik, Nrsn2, Ckb, Emc7, Rplp2, Tmem59l, Rpl6, Rpl37a, Bex1, Cst3, Pkm, Tecr, Erp29, Fau, Caly, Spcs2, Pgrmc1, Impact, Rpl9, Sec62, Mdh1, Uchl1, Tspyl4, Maged1, Resp18, Ptgds, Mtch1, Hsp90aa1, Cd81, Kxd1, Atpif1, Rabac1, Ly6h, Rps24, Stmn3, Mt3, Rpl13, Cox7b, Hint1, 6330403K07Rik, Tuba1a, Nap1l5, Atp5j2, Rpl36, Fth1, Rpl38, Rpl8, Gstp1, Chchd2, Calm2, Rpl19, Hsp90ab1, Pcsk1n, Calm1, Atp6v0c, Rps2, Rpl11, Itm2b, ENSMUSG00000040904, Rnasek, Tuba1b, Rps8, Pebp1, Rpsa, Ndufa13, Rpl23, Eif1, Rps21, Elob, Atp5h, Chchd10, H3f3b, Bex3, Bex2, Ndn, Rplp1, Ubc, Rps27a, Ywhah, Stmn1, Eef1a1, Aldoa, Ppia, Rps10, Tubb2a, Rpl24, Rpl21, Atp5g3, Ndufa4, Atp5g1, Tmsb10, Actb, Ndufc2, Cox7c, Cox4i1, Ubb, Hspa8, Rpl41, Cox8a, Cfap77	1200
GO:0032101	regulation of response to external stimu...	52	6	5.44	0.46580	0.46580	3dpi	BP	Gaba_9	GO:0032101	Cd81, Gstp1, Hsp90aa1, Mt3, Ndufc2, Nenf	127	Plekha6, Naca, Stmn2, Hmgn3, Actg1, Gm1673, Gabarapl2, Tm2d3, Tspan3, ENSMUSG00000093593, Lrpap1, Arl6ip1, Cox6b1, Rhbdl1, Nenf, Slc25a4, C1qtnf4, Mllt11, Aplp1, Bsg, Prkar1a, Vdac2, Ywhaq, Rpl3, Grina, Nsg1, ENSMUSG00000116358, 1700030F04Rik, Nrsn2, Ckb, Emc7, Rplp2, Tmem59l, Rpl6, Rpl37a, Bex1, Cst3, Pkm, Tecr, Erp29, Fau, Caly, Spcs2, Pgrmc1, Impact, Rpl9, Sec62, Mdh1, Uchl1, Tspyl4, Maged1, Resp18, Ptgds, Mtch1, Hsp90aa1, Cd81, Kxd1, Atpif1, Rabac1, Ly6h, Rps24, Stmn3, Mt3, Rpl13, Cox7b, Hint1, 6330403K07Rik, Tuba1a, Nap1l5, Atp5j2, Rpl36, Fth1, Rpl38, Rpl8, Gstp1, Chchd2, Calm2, Rpl19, Hsp90ab1, Pcsk1n, Calm1, Atp6v0c, Rps2, Rpl11, Itm2b, ENSMUSG00000040904, Rnasek, Tuba1b, Rps8, Pebp1, Rpsa, Ndufa13, Rpl23, Eif1, Rps21, Elob, Atp5h, Chchd10, H3f3b, Bex3, Bex2, Ndn, Rplp1, Ubc, Rps27a, Ywhah, Stmn1, Eef1a1, Aldoa, Ppia, Rps10, Tubb2a, Rpl24, Rpl21, Atp5g3, Ndufa4, Atp5g1, Tmsb10, Actb, Ndufc2, Cox7c, Cox4i1, Ubb, Hspa8, Rpl41, Cox8a, Cfap77	1200
GO:0006941	striated muscle contraction	24	3	2.51	0.46695	0.46695	3dpi	BP	Gaba_9	GO:0006941	Aldoa, Calm1, Calm2	127	Plekha6, Naca, Stmn2, Hmgn3, Actg1, Gm1673, Gabarapl2, Tm2d3, Tspan3, ENSMUSG00000093593, Lrpap1, Arl6ip1, Cox6b1, Rhbdl1, Nenf, Slc25a4, C1qtnf4, Mllt11, Aplp1, Bsg, Prkar1a, Vdac2, Ywhaq, Rpl3, Grina, Nsg1, ENSMUSG00000116358, 1700030F04Rik, Nrsn2, Ckb, Emc7, Rplp2, Tmem59l, Rpl6, Rpl37a, Bex1, Cst3, Pkm, Tecr, Erp29, Fau, Caly, Spcs2, Pgrmc1, Impact, Rpl9, Sec62, Mdh1, Uchl1, Tspyl4, Maged1, Resp18, Ptgds, Mtch1, Hsp90aa1, Cd81, Kxd1, Atpif1, Rabac1, Ly6h, Rps24, Stmn3, Mt3, Rpl13, Cox7b, Hint1, 6330403K07Rik, Tuba1a, Nap1l5, Atp5j2, Rpl36, Fth1, Rpl38, Rpl8, Gstp1, Chchd2, Calm2, Rpl19, Hsp90ab1, Pcsk1n, Calm1, Atp6v0c, Rps2, Rpl11, Itm2b, ENSMUSG00000040904, Rnasek, Tuba1b, Rps8, Pebp1, Rpsa, Ndufa13, Rpl23, Eif1, Rps21, Elob, Atp5h, Chchd10, H3f3b, Bex3, Bex2, Ndn, Rplp1, Ubc, Rps27a, Ywhah, Stmn1, Eef1a1, Aldoa, Ppia, Rps10, Tubb2a, Rpl24, Rpl21, Atp5g3, Ndufa4, Atp5g1, Tmsb10, Actb, Ndufc2, Cox7c, Cox4i1, Ubb, Hspa8, Rpl41, Cox8a, Cfap77	1200
GO:0050865	regulation of cell activation	24	3	2.51	0.46695	0.46695	3dpi	BP	Gaba_9	GO:0050865	Cd81, Hsp90aa1, Prkar1a	127	Plekha6, Naca, Stmn2, Hmgn3, Actg1, Gm1673, Gabarapl2, Tm2d3, Tspan3, ENSMUSG00000093593, Lrpap1, Arl6ip1, Cox6b1, Rhbdl1, Nenf, Slc25a4, C1qtnf4, Mllt11, Aplp1, Bsg, Prkar1a, Vdac2, Ywhaq, Rpl3, Grina, Nsg1, ENSMUSG00000116358, 1700030F04Rik, Nrsn2, Ckb, Emc7, Rplp2, Tmem59l, Rpl6, Rpl37a, Bex1, Cst3, Pkm, Tecr, Erp29, Fau, Caly, Spcs2, Pgrmc1, Impact, Rpl9, Sec62, Mdh1, Uchl1, Tspyl4, Maged1, Resp18, Ptgds, Mtch1, Hsp90aa1, Cd81, Kxd1, Atpif1, Rabac1, Ly6h, Rps24, Stmn3, Mt3, Rpl13, Cox7b, Hint1, 6330403K07Rik, Tuba1a, Nap1l5, Atp5j2, Rpl36, Fth1, Rpl38, Rpl8, Gstp1, Chchd2, Calm2, Rpl19, Hsp90ab1, Pcsk1n, Calm1, Atp6v0c, Rps2, Rpl11, Itm2b, ENSMUSG00000040904, Rnasek, Tuba1b, Rps8, Pebp1, Rpsa, Ndufa13, Rpl23, Eif1, Rps21, Elob, Atp5h, Chchd10, H3f3b, Bex3, Bex2, Ndn, Rplp1, Ubc, Rps27a, Ywhah, Stmn1, Eef1a1, Aldoa, Ppia, Rps10, Tubb2a, Rpl24, Rpl21, Atp5g3, Ndufa4, Atp5g1, Tmsb10, Actb, Ndufc2, Cox7c, Cox4i1, Ubb, Hspa8, Rpl41, Cox8a, Cfap77	1200
GO:1901360	organic cyclic compound metabolic proces...	318	34	33.25	0.47345	0.77703	3dpi	BP	Gaba_9	GO:1901360	Aldoa, Aplp1, Atp5g1, Atp5g3, Atp5h, Atp5j2, Atpif1, Cd81, Chchd10, Chchd2, Elob, Hint1, Hmgn3, Hsp90aa1, Hsp90ab1, Hspa8, Impact, Maged1, Mllt11, Mt3, Naca, Ndn, Ndufc2, Pgrmc1, Pkm, Ppia, Rpl11, Rpl23, Rps21, Rps24, Rps8, Tecr, Ywhah, Ywhaq	127	Plekha6, Naca, Stmn2, Hmgn3, Actg1, Gm1673, Gabarapl2, Tm2d3, Tspan3, ENSMUSG00000093593, Lrpap1, Arl6ip1, Cox6b1, Rhbdl1, Nenf, Slc25a4, C1qtnf4, Mllt11, Aplp1, Bsg, Prkar1a, Vdac2, Ywhaq, Rpl3, Grina, Nsg1, ENSMUSG00000116358, 1700030F04Rik, Nrsn2, Ckb, Emc7, Rplp2, Tmem59l, Rpl6, Rpl37a, Bex1, Cst3, Pkm, Tecr, Erp29, Fau, Caly, Spcs2, Pgrmc1, Impact, Rpl9, Sec62, Mdh1, Uchl1, Tspyl4, Maged1, Resp18, Ptgds, Mtch1, Hsp90aa1, Cd81, Kxd1, Atpif1, Rabac1, Ly6h, Rps24, Stmn3, Mt3, Rpl13, Cox7b, Hint1, 6330403K07Rik, Tuba1a, Nap1l5, Atp5j2, Rpl36, Fth1, Rpl38, Rpl8, Gstp1, Chchd2, Calm2, Rpl19, Hsp90ab1, Pcsk1n, Calm1, Atp6v0c, Rps2, Rpl11, Itm2b, ENSMUSG00000040904, Rnasek, Tuba1b, Rps8, Pebp1, Rpsa, Ndufa13, Rpl23, Eif1, Rps21, Elob, Atp5h, Chchd10, H3f3b, Bex3, Bex2, Ndn, Rplp1, Ubc, Rps27a, Ywhah, Stmn1, Eef1a1, Aldoa, Ppia, Rps10, Tubb2a, Rpl24, Rpl21, Atp5g3, Ndufa4, Atp5g1, Tmsb10, Actb, Ndufc2, Cox7c, Cox4i1, Ubb, Hspa8, Rpl41, Cox8a, Cfap77	1200
GO:0010647	positive regulation of cell communicatio...	147	16	15.37	0.47374	0.47374	3dpi	BP	Gaba_9	GO:0010647	Atp6v0c, C1qtnf4, Cd81, Erp29, Hint1, Hsp90aa1, Hsp90ab1, Maged1, Mt3, Nenf, Nsg1, Pebp1, Ppia, Rpl11, Rpl23, Ubb	127	Plekha6, Naca, Stmn2, Hmgn3, Actg1, Gm1673, Gabarapl2, Tm2d3, Tspan3, ENSMUSG00000093593, Lrpap1, Arl6ip1, Cox6b1, Rhbdl1, Nenf, Slc25a4, C1qtnf4, Mllt11, Aplp1, Bsg, Prkar1a, Vdac2, Ywhaq, Rpl3, Grina, Nsg1, ENSMUSG00000116358, 1700030F04Rik, Nrsn2, Ckb, Emc7, Rplp2, Tmem59l, Rpl6, Rpl37a, Bex1, Cst3, Pkm, Tecr, Erp29, Fau, Caly, Spcs2, Pgrmc1, Impact, Rpl9, Sec62, Mdh1, Uchl1, Tspyl4, Maged1, Resp18, Ptgds, Mtch1, Hsp90aa1, Cd81, Kxd1, Atpif1, Rabac1, Ly6h, Rps24, Stmn3, Mt3, Rpl13, Cox7b, Hint1, 6330403K07Rik, Tuba1a, Nap1l5, Atp5j2, Rpl36, Fth1, Rpl38, Rpl8, Gstp1, Chchd2, Calm2, Rpl19, Hsp90ab1, Pcsk1n, Calm1, Atp6v0c, Rps2, Rpl11, Itm2b, ENSMUSG00000040904, Rnasek, Tuba1b, Rps8, Pebp1, Rpsa, Ndufa13, Rpl23, Eif1, Rps21, Elob, Atp5h, Chchd10, H3f3b, Bex3, Bex2, Ndn, Rplp1, Ubc, Rps27a, Ywhah, Stmn1, Eef1a1, Aldoa, Ppia, Rps10, Tubb2a, Rpl24, Rpl21, Atp5g3, Ndufa4, Atp5g1, Tmsb10, Actb, Ndufc2, Cox7c, Cox4i1, Ubb, Hspa8, Rpl41, Cox8a, Cfap77	1200
GO:0001775	cell activation	43	5	4.5	0.47383	0.47383	3dpi	BP	Gaba_9	GO:0001775	Cd81, Hsp90aa1, Ppia, Prkar1a, Ptgds	127	Plekha6, Naca, Stmn2, Hmgn3, Actg1, Gm1673, Gabarapl2, Tm2d3, Tspan3, ENSMUSG00000093593, Lrpap1, Arl6ip1, Cox6b1, Rhbdl1, Nenf, Slc25a4, C1qtnf4, Mllt11, Aplp1, Bsg, Prkar1a, Vdac2, Ywhaq, Rpl3, Grina, Nsg1, ENSMUSG00000116358, 1700030F04Rik, Nrsn2, Ckb, Emc7, Rplp2, Tmem59l, Rpl6, Rpl37a, Bex1, Cst3, Pkm, Tecr, Erp29, Fau, Caly, Spcs2, Pgrmc1, Impact, Rpl9, Sec62, Mdh1, Uchl1, Tspyl4, Maged1, Resp18, Ptgds, Mtch1, Hsp90aa1, Cd81, Kxd1, Atpif1, Rabac1, Ly6h, Rps24, Stmn3, Mt3, Rpl13, Cox7b, Hint1, 6330403K07Rik, Tuba1a, Nap1l5, Atp5j2, Rpl36, Fth1, Rpl38, Rpl8, Gstp1, Chchd2, Calm2, Rpl19, Hsp90ab1, Pcsk1n, Calm1, Atp6v0c, Rps2, Rpl11, Itm2b, ENSMUSG00000040904, Rnasek, Tuba1b, Rps8, Pebp1, Rpsa, Ndufa13, Rpl23, Eif1, Rps21, Elob, Atp5h, Chchd10, H3f3b, Bex3, Bex2, Ndn, Rplp1, Ubc, Rps27a, Ywhah, Stmn1, Eef1a1, Aldoa, Ppia, Rps10, Tubb2a, Rpl24, Rpl21, Atp5g3, Ndufa4, Atp5g1, Tmsb10, Actb, Ndufc2, Cox7c, Cox4i1, Ubb, Hspa8, Rpl41, Cox8a, Cfap77	1200
GO:0002027	regulation of heart rate	15	2	1.57	0.47612	0.47612	3dpi	BP	Gaba_9	GO:0002027	Calm1, Calm2	127	Plekha6, Naca, Stmn2, Hmgn3, Actg1, Gm1673, Gabarapl2, Tm2d3, Tspan3, ENSMUSG00000093593, Lrpap1, Arl6ip1, Cox6b1, Rhbdl1, Nenf, Slc25a4, C1qtnf4, Mllt11, Aplp1, Bsg, Prkar1a, Vdac2, Ywhaq, Rpl3, Grina, Nsg1, ENSMUSG00000116358, 1700030F04Rik, Nrsn2, Ckb, Emc7, Rplp2, Tmem59l, Rpl6, Rpl37a, Bex1, Cst3, Pkm, Tecr, Erp29, Fau, Caly, Spcs2, Pgrmc1, Impact, Rpl9, Sec62, Mdh1, Uchl1, Tspyl4, Maged1, Resp18, Ptgds, Mtch1, Hsp90aa1, Cd81, Kxd1, Atpif1, Rabac1, Ly6h, Rps24, Stmn3, Mt3, Rpl13, Cox7b, Hint1, 6330403K07Rik, Tuba1a, Nap1l5, Atp5j2, Rpl36, Fth1, Rpl38, Rpl8, Gstp1, Chchd2, Calm2, Rpl19, Hsp90ab1, Pcsk1n, Calm1, Atp6v0c, Rps2, Rpl11, Itm2b, ENSMUSG00000040904, Rnasek, Tuba1b, Rps8, Pebp1, Rpsa, Ndufa13, Rpl23, Eif1, Rps21, Elob, Atp5h, Chchd10, H3f3b, Bex3, Bex2, Ndn, Rplp1, Ubc, Rps27a, Ywhah, Stmn1, Eef1a1, Aldoa, Ppia, Rps10, Tubb2a, Rpl24, Rpl21, Atp5g3, Ndufa4, Atp5g1, Tmsb10, Actb, Ndufc2, Cox7c, Cox4i1, Ubb, Hspa8, Rpl41, Cox8a, Cfap77	1200
GO:0010522	regulation of calcium ion transport into...	15	2	1.57	0.47612	0.47612	3dpi	BP	Gaba_9	GO:0010522	Calm1, Calm2	127	Plekha6, Naca, Stmn2, Hmgn3, Actg1, Gm1673, Gabarapl2, Tm2d3, Tspan3, ENSMUSG00000093593, Lrpap1, Arl6ip1, Cox6b1, Rhbdl1, Nenf, Slc25a4, C1qtnf4, Mllt11, Aplp1, Bsg, Prkar1a, Vdac2, Ywhaq, Rpl3, Grina, Nsg1, ENSMUSG00000116358, 1700030F04Rik, Nrsn2, Ckb, Emc7, Rplp2, Tmem59l, Rpl6, Rpl37a, Bex1, Cst3, Pkm, Tecr, Erp29, Fau, Caly, Spcs2, Pgrmc1, Impact, Rpl9, Sec62, Mdh1, Uchl1, Tspyl4, Maged1, Resp18, Ptgds, Mtch1, Hsp90aa1, Cd81, Kxd1, Atpif1, Rabac1, Ly6h, Rps24, Stmn3, Mt3, Rpl13, Cox7b, Hint1, 6330403K07Rik, Tuba1a, Nap1l5, Atp5j2, Rpl36, Fth1, Rpl38, Rpl8, Gstp1, Chchd2, Calm2, Rpl19, Hsp90ab1, Pcsk1n, Calm1, Atp6v0c, Rps2, Rpl11, Itm2b, ENSMUSG00000040904, Rnasek, Tuba1b, Rps8, Pebp1, Rpsa, Ndufa13, Rpl23, Eif1, Rps21, Elob, Atp5h, Chchd10, H3f3b, Bex3, Bex2, Ndn, Rplp1, Ubc, Rps27a, Ywhah, Stmn1, Eef1a1, Aldoa, Ppia, Rps10, Tubb2a, Rpl24, Rpl21, Atp5g3, Ndufa4, Atp5g1, Tmsb10, Actb, Ndufc2, Cox7c, Cox4i1, Ubb, Hspa8, Rpl41, Cox8a, Cfap77	1200
GO:0032434	regulation of proteasomal ubiquitin-depe...	15	2	1.57	0.47612	0.47612	3dpi	BP	Gaba_9	GO:0032434	Hsp90ab1, Rpl11	127	Plekha6, Naca, Stmn2, Hmgn3, Actg1, Gm1673, Gabarapl2, Tm2d3, Tspan3, ENSMUSG00000093593, Lrpap1, Arl6ip1, Cox6b1, Rhbdl1, Nenf, Slc25a4, C1qtnf4, Mllt11, Aplp1, Bsg, Prkar1a, Vdac2, Ywhaq, Rpl3, Grina, Nsg1, ENSMUSG00000116358, 1700030F04Rik, Nrsn2, Ckb, Emc7, Rplp2, Tmem59l, Rpl6, Rpl37a, Bex1, Cst3, Pkm, Tecr, Erp29, Fau, Caly, Spcs2, Pgrmc1, Impact, Rpl9, Sec62, Mdh1, Uchl1, Tspyl4, Maged1, Resp18, Ptgds, Mtch1, Hsp90aa1, Cd81, Kxd1, Atpif1, Rabac1, Ly6h, Rps24, Stmn3, Mt3, Rpl13, Cox7b, Hint1, 6330403K07Rik, Tuba1a, Nap1l5, Atp5j2, Rpl36, Fth1, Rpl38, Rpl8, Gstp1, Chchd2, Calm2, Rpl19, Hsp90ab1, Pcsk1n, Calm1, Atp6v0c, Rps2, Rpl11, Itm2b, ENSMUSG00000040904, Rnasek, Tuba1b, Rps8, Pebp1, Rpsa, Ndufa13, Rpl23, Eif1, Rps21, Elob, Atp5h, Chchd10, H3f3b, Bex3, Bex2, Ndn, Rplp1, Ubc, Rps27a, Ywhah, Stmn1, Eef1a1, Aldoa, Ppia, Rps10, Tubb2a, Rpl24, Rpl21, Atp5g3, Ndufa4, Atp5g1, Tmsb10, Actb, Ndufc2, Cox7c, Cox4i1, Ubb, Hspa8, Rpl41, Cox8a, Cfap77	1200
GO:0034766	negative regulation of ion transmembrane...	15	2	1.57	0.47612	0.47612	3dpi	BP	Gaba_9	GO:0034766	Calm1, Calm2	127	Plekha6, Naca, Stmn2, Hmgn3, Actg1, Gm1673, Gabarapl2, Tm2d3, Tspan3, ENSMUSG00000093593, Lrpap1, Arl6ip1, Cox6b1, Rhbdl1, Nenf, Slc25a4, C1qtnf4, Mllt11, Aplp1, Bsg, Prkar1a, Vdac2, Ywhaq, Rpl3, Grina, Nsg1, ENSMUSG00000116358, 1700030F04Rik, Nrsn2, Ckb, Emc7, Rplp2, Tmem59l, Rpl6, Rpl37a, Bex1, Cst3, Pkm, Tecr, Erp29, Fau, Caly, Spcs2, Pgrmc1, Impact, Rpl9, Sec62, Mdh1, Uchl1, Tspyl4, Maged1, Resp18, Ptgds, Mtch1, Hsp90aa1, Cd81, Kxd1, Atpif1, Rabac1, Ly6h, Rps24, Stmn3, Mt3, Rpl13, Cox7b, Hint1, 6330403K07Rik, Tuba1a, Nap1l5, Atp5j2, Rpl36, Fth1, Rpl38, Rpl8, Gstp1, Chchd2, Calm2, Rpl19, Hsp90ab1, Pcsk1n, Calm1, Atp6v0c, Rps2, Rpl11, Itm2b, ENSMUSG00000040904, Rnasek, Tuba1b, Rps8, Pebp1, Rpsa, Ndufa13, Rpl23, Eif1, Rps21, Elob, Atp5h, Chchd10, H3f3b, Bex3, Bex2, Ndn, Rplp1, Ubc, Rps27a, Ywhah, Stmn1, Eef1a1, Aldoa, Ppia, Rps10, Tubb2a, Rpl24, Rpl21, Atp5g3, Ndufa4, Atp5g1, Tmsb10, Actb, Ndufc2, Cox7c, Cox4i1, Ubb, Hspa8, Rpl41, Cox8a, Cfap77	1200
GO:0035265	organ growth	15	2	1.57	0.47612	0.47612	3dpi	BP	Gaba_9	GO:0035265	Prkar1a, Slc25a4	127	Plekha6, Naca, Stmn2, Hmgn3, Actg1, Gm1673, Gabarapl2, Tm2d3, Tspan3, ENSMUSG00000093593, Lrpap1, Arl6ip1, Cox6b1, Rhbdl1, Nenf, Slc25a4, C1qtnf4, Mllt11, Aplp1, Bsg, Prkar1a, Vdac2, Ywhaq, Rpl3, Grina, Nsg1, ENSMUSG00000116358, 1700030F04Rik, Nrsn2, Ckb, Emc7, Rplp2, Tmem59l, Rpl6, Rpl37a, Bex1, Cst3, Pkm, Tecr, Erp29, Fau, Caly, Spcs2, Pgrmc1, Impact, Rpl9, Sec62, Mdh1, Uchl1, Tspyl4, Maged1, Resp18, Ptgds, Mtch1, Hsp90aa1, Cd81, Kxd1, Atpif1, Rabac1, Ly6h, Rps24, Stmn3, Mt3, Rpl13, Cox7b, Hint1, 6330403K07Rik, Tuba1a, Nap1l5, Atp5j2, Rpl36, Fth1, Rpl38, Rpl8, Gstp1, Chchd2, Calm2, Rpl19, Hsp90ab1, Pcsk1n, Calm1, Atp6v0c, Rps2, Rpl11, Itm2b, ENSMUSG00000040904, Rnasek, Tuba1b, Rps8, Pebp1, Rpsa, Ndufa13, Rpl23, Eif1, Rps21, Elob, Atp5h, Chchd10, H3f3b, Bex3, Bex2, Ndn, Rplp1, Ubc, Rps27a, Ywhah, Stmn1, Eef1a1, Aldoa, Ppia, Rps10, Tubb2a, Rpl24, Rpl21, Atp5g3, Ndufa4, Atp5g1, Tmsb10, Actb, Ndufc2, Cox7c, Cox4i1, Ubb, Hspa8, Rpl41, Cox8a, Cfap77	1200
GO:0043954	cellular component maintenance	15	2	1.57	0.47612	0.47612	3dpi	BP	Gaba_9	GO:0043954	Chchd10, Hspa8	127	Plekha6, Naca, Stmn2, Hmgn3, Actg1, Gm1673, Gabarapl2, Tm2d3, Tspan3, ENSMUSG00000093593, Lrpap1, Arl6ip1, Cox6b1, Rhbdl1, Nenf, Slc25a4, C1qtnf4, Mllt11, Aplp1, Bsg, Prkar1a, Vdac2, Ywhaq, Rpl3, Grina, Nsg1, ENSMUSG00000116358, 1700030F04Rik, Nrsn2, Ckb, Emc7, Rplp2, Tmem59l, Rpl6, Rpl37a, Bex1, Cst3, Pkm, Tecr, Erp29, Fau, Caly, Spcs2, Pgrmc1, Impact, Rpl9, Sec62, Mdh1, Uchl1, Tspyl4, Maged1, Resp18, Ptgds, Mtch1, Hsp90aa1, Cd81, Kxd1, Atpif1, Rabac1, Ly6h, Rps24, Stmn3, Mt3, Rpl13, Cox7b, Hint1, 6330403K07Rik, Tuba1a, Nap1l5, Atp5j2, Rpl36, Fth1, Rpl38, Rpl8, Gstp1, Chchd2, Calm2, Rpl19, Hsp90ab1, Pcsk1n, Calm1, Atp6v0c, Rps2, Rpl11, Itm2b, ENSMUSG00000040904, Rnasek, Tuba1b, Rps8, Pebp1, Rpsa, Ndufa13, Rpl23, Eif1, Rps21, Elob, Atp5h, Chchd10, H3f3b, Bex3, Bex2, Ndn, Rplp1, Ubc, Rps27a, Ywhah, Stmn1, Eef1a1, Aldoa, Ppia, Rps10, Tubb2a, Rpl24, Rpl21, Atp5g3, Ndufa4, Atp5g1, Tmsb10, Actb, Ndufc2, Cox7c, Cox4i1, Ubb, Hspa8, Rpl41, Cox8a, Cfap77	1200
GO:0051091	positive regulation of DNA-binding trans...	15	2	1.57	0.47612	0.47612	3dpi	BP	Gaba_9	GO:0051091	Hmgn3, Ppia	127	Plekha6, Naca, Stmn2, Hmgn3, Actg1, Gm1673, Gabarapl2, Tm2d3, Tspan3, ENSMUSG00000093593, Lrpap1, Arl6ip1, Cox6b1, Rhbdl1, Nenf, Slc25a4, C1qtnf4, Mllt11, Aplp1, Bsg, Prkar1a, Vdac2, Ywhaq, Rpl3, Grina, Nsg1, ENSMUSG00000116358, 1700030F04Rik, Nrsn2, Ckb, Emc7, Rplp2, Tmem59l, Rpl6, Rpl37a, Bex1, Cst3, Pkm, Tecr, Erp29, Fau, Caly, Spcs2, Pgrmc1, Impact, Rpl9, Sec62, Mdh1, Uchl1, Tspyl4, Maged1, Resp18, Ptgds, Mtch1, Hsp90aa1, Cd81, Kxd1, Atpif1, Rabac1, Ly6h, Rps24, Stmn3, Mt3, Rpl13, Cox7b, Hint1, 6330403K07Rik, Tuba1a, Nap1l5, Atp5j2, Rpl36, Fth1, Rpl38, Rpl8, Gstp1, Chchd2, Calm2, Rpl19, Hsp90ab1, Pcsk1n, Calm1, Atp6v0c, Rps2, Rpl11, Itm2b, ENSMUSG00000040904, Rnasek, Tuba1b, Rps8, Pebp1, Rpsa, Ndufa13, Rpl23, Eif1, Rps21, Elob, Atp5h, Chchd10, H3f3b, Bex3, Bex2, Ndn, Rplp1, Ubc, Rps27a, Ywhah, Stmn1, Eef1a1, Aldoa, Ppia, Rps10, Tubb2a, Rpl24, Rpl21, Atp5g3, Ndufa4, Atp5g1, Tmsb10, Actb, Ndufc2, Cox7c, Cox4i1, Ubb, Hspa8, Rpl41, Cox8a, Cfap77	1200
GO:0051492	regulation of stress fiber assembly	15	2	1.57	0.47612	0.47612	3dpi	BP	Gaba_9	GO:0051492	Actg1, Stmn1	127	Plekha6, Naca, Stmn2, Hmgn3, Actg1, Gm1673, Gabarapl2, Tm2d3, Tspan3, ENSMUSG00000093593, Lrpap1, Arl6ip1, Cox6b1, Rhbdl1, Nenf, Slc25a4, C1qtnf4, Mllt11, Aplp1, Bsg, Prkar1a, Vdac2, Ywhaq, Rpl3, Grina, Nsg1, ENSMUSG00000116358, 1700030F04Rik, Nrsn2, Ckb, Emc7, Rplp2, Tmem59l, Rpl6, Rpl37a, Bex1, Cst3, Pkm, Tecr, Erp29, Fau, Caly, Spcs2, Pgrmc1, Impact, Rpl9, Sec62, Mdh1, Uchl1, Tspyl4, Maged1, Resp18, Ptgds, Mtch1, Hsp90aa1, Cd81, Kxd1, Atpif1, Rabac1, Ly6h, Rps24, Stmn3, Mt3, Rpl13, Cox7b, Hint1, 6330403K07Rik, Tuba1a, Nap1l5, Atp5j2, Rpl36, Fth1, Rpl38, Rpl8, Gstp1, Chchd2, Calm2, Rpl19, Hsp90ab1, Pcsk1n, Calm1, Atp6v0c, Rps2, Rpl11, Itm2b, ENSMUSG00000040904, Rnasek, Tuba1b, Rps8, Pebp1, Rpsa, Ndufa13, Rpl23, Eif1, Rps21, Elob, Atp5h, Chchd10, H3f3b, Bex3, Bex2, Ndn, Rplp1, Ubc, Rps27a, Ywhah, Stmn1, Eef1a1, Aldoa, Ppia, Rps10, Tubb2a, Rpl24, Rpl21, Atp5g3, Ndufa4, Atp5g1, Tmsb10, Actb, Ndufc2, Cox7c, Cox4i1, Ubb, Hspa8, Rpl41, Cox8a, Cfap77	1200
GO:0090287	regulation of cellular response to growt...	15	2	1.57	0.47612	0.47612	3dpi	BP	Gaba_9	GO:0090287	Hsp90ab1, Mt3	127	Plekha6, Naca, Stmn2, Hmgn3, Actg1, Gm1673, Gabarapl2, Tm2d3, Tspan3, ENSMUSG00000093593, Lrpap1, Arl6ip1, Cox6b1, Rhbdl1, Nenf, Slc25a4, C1qtnf4, Mllt11, Aplp1, Bsg, Prkar1a, Vdac2, Ywhaq, Rpl3, Grina, Nsg1, ENSMUSG00000116358, 1700030F04Rik, Nrsn2, Ckb, Emc7, Rplp2, Tmem59l, Rpl6, Rpl37a, Bex1, Cst3, Pkm, Tecr, Erp29, Fau, Caly, Spcs2, Pgrmc1, Impact, Rpl9, Sec62, Mdh1, Uchl1, Tspyl4, Maged1, Resp18, Ptgds, Mtch1, Hsp90aa1, Cd81, Kxd1, Atpif1, Rabac1, Ly6h, Rps24, Stmn3, Mt3, Rpl13, Cox7b, Hint1, 6330403K07Rik, Tuba1a, Nap1l5, Atp5j2, Rpl36, Fth1, Rpl38, Rpl8, Gstp1, Chchd2, Calm2, Rpl19, Hsp90ab1, Pcsk1n, Calm1, Atp6v0c, Rps2, Rpl11, Itm2b, ENSMUSG00000040904, Rnasek, Tuba1b, Rps8, Pebp1, Rpsa, Ndufa13, Rpl23, Eif1, Rps21, Elob, Atp5h, Chchd10, H3f3b, Bex3, Bex2, Ndn, Rplp1, Ubc, Rps27a, Ywhah, Stmn1, Eef1a1, Aldoa, Ppia, Rps10, Tubb2a, Rpl24, Rpl21, Atp5g3, Ndufa4, Atp5g1, Tmsb10, Actb, Ndufc2, Cox7c, Cox4i1, Ubb, Hspa8, Rpl41, Cox8a, Cfap77	1200
GO:0110020	regulation of actomyosin structure organ...	15	2	1.57	0.47612	0.47612	3dpi	BP	Gaba_9	GO:0110020	Actg1, Stmn1	127	Plekha6, Naca, Stmn2, Hmgn3, Actg1, Gm1673, Gabarapl2, Tm2d3, Tspan3, ENSMUSG00000093593, Lrpap1, Arl6ip1, Cox6b1, Rhbdl1, Nenf, Slc25a4, C1qtnf4, Mllt11, Aplp1, Bsg, Prkar1a, Vdac2, Ywhaq, Rpl3, Grina, Nsg1, ENSMUSG00000116358, 1700030F04Rik, Nrsn2, Ckb, Emc7, Rplp2, Tmem59l, Rpl6, Rpl37a, Bex1, Cst3, Pkm, Tecr, Erp29, Fau, Caly, Spcs2, Pgrmc1, Impact, Rpl9, Sec62, Mdh1, Uchl1, Tspyl4, Maged1, Resp18, Ptgds, Mtch1, Hsp90aa1, Cd81, Kxd1, Atpif1, Rabac1, Ly6h, Rps24, Stmn3, Mt3, Rpl13, Cox7b, Hint1, 6330403K07Rik, Tuba1a, Nap1l5, Atp5j2, Rpl36, Fth1, Rpl38, Rpl8, Gstp1, Chchd2, Calm2, Rpl19, Hsp90ab1, Pcsk1n, Calm1, Atp6v0c, Rps2, Rpl11, Itm2b, ENSMUSG00000040904, Rnasek, Tuba1b, Rps8, Pebp1, Rpsa, Ndufa13, Rpl23, Eif1, Rps21, Elob, Atp5h, Chchd10, H3f3b, Bex3, Bex2, Ndn, Rplp1, Ubc, Rps27a, Ywhah, Stmn1, Eef1a1, Aldoa, Ppia, Rps10, Tubb2a, Rpl24, Rpl21, Atp5g3, Ndufa4, Atp5g1, Tmsb10, Actb, Ndufc2, Cox7c, Cox4i1, Ubb, Hspa8, Rpl41, Cox8a, Cfap77	1200
GO:1903076	regulation of protein localization to pl...	15	2	1.57	0.47612	0.47612	3dpi	BP	Gaba_9	GO:1903076	Actb, Pgrmc1	127	Plekha6, Naca, Stmn2, Hmgn3, Actg1, Gm1673, Gabarapl2, Tm2d3, Tspan3, ENSMUSG00000093593, Lrpap1, Arl6ip1, Cox6b1, Rhbdl1, Nenf, Slc25a4, C1qtnf4, Mllt11, Aplp1, Bsg, Prkar1a, Vdac2, Ywhaq, Rpl3, Grina, Nsg1, ENSMUSG00000116358, 1700030F04Rik, Nrsn2, Ckb, Emc7, Rplp2, Tmem59l, Rpl6, Rpl37a, Bex1, Cst3, Pkm, Tecr, Erp29, Fau, Caly, Spcs2, Pgrmc1, Impact, Rpl9, Sec62, Mdh1, Uchl1, Tspyl4, Maged1, Resp18, Ptgds, Mtch1, Hsp90aa1, Cd81, Kxd1, Atpif1, Rabac1, Ly6h, Rps24, Stmn3, Mt3, Rpl13, Cox7b, Hint1, 6330403K07Rik, Tuba1a, Nap1l5, Atp5j2, Rpl36, Fth1, Rpl38, Rpl8, Gstp1, Chchd2, Calm2, Rpl19, Hsp90ab1, Pcsk1n, Calm1, Atp6v0c, Rps2, Rpl11, Itm2b, ENSMUSG00000040904, Rnasek, Tuba1b, Rps8, Pebp1, Rpsa, Ndufa13, Rpl23, Eif1, Rps21, Elob, Atp5h, Chchd10, H3f3b, Bex3, Bex2, Ndn, Rplp1, Ubc, Rps27a, Ywhah, Stmn1, Eef1a1, Aldoa, Ppia, Rps10, Tubb2a, Rpl24, Rpl21, Atp5g3, Ndufa4, Atp5g1, Tmsb10, Actb, Ndufc2, Cox7c, Cox4i1, Ubb, Hspa8, Rpl41, Cox8a, Cfap77	1200
GO:0006897	endocytosis	62	7	6.48	0.47669	0.47669	3dpi	BP	Gaba_9	GO:0006897	Actb, Actg1, Aplp1, Calm1, Caly, Cd81, Lrpap1	127	Plekha6, Naca, Stmn2, Hmgn3, Actg1, Gm1673, Gabarapl2, Tm2d3, Tspan3, ENSMUSG00000093593, Lrpap1, Arl6ip1, Cox6b1, Rhbdl1, Nenf, Slc25a4, C1qtnf4, Mllt11, Aplp1, Bsg, Prkar1a, Vdac2, Ywhaq, Rpl3, Grina, Nsg1, ENSMUSG00000116358, 1700030F04Rik, Nrsn2, Ckb, Emc7, Rplp2, Tmem59l, Rpl6, Rpl37a, Bex1, Cst3, Pkm, Tecr, Erp29, Fau, Caly, Spcs2, Pgrmc1, Impact, Rpl9, Sec62, Mdh1, Uchl1, Tspyl4, Maged1, Resp18, Ptgds, Mtch1, Hsp90aa1, Cd81, Kxd1, Atpif1, Rabac1, Ly6h, Rps24, Stmn3, Mt3, Rpl13, Cox7b, Hint1, 6330403K07Rik, Tuba1a, Nap1l5, Atp5j2, Rpl36, Fth1, Rpl38, Rpl8, Gstp1, Chchd2, Calm2, Rpl19, Hsp90ab1, Pcsk1n, Calm1, Atp6v0c, Rps2, Rpl11, Itm2b, ENSMUSG00000040904, Rnasek, Tuba1b, Rps8, Pebp1, Rpsa, Ndufa13, Rpl23, Eif1, Rps21, Elob, Atp5h, Chchd10, H3f3b, Bex3, Bex2, Ndn, Rplp1, Ubc, Rps27a, Ywhah, Stmn1, Eef1a1, Aldoa, Ppia, Rps10, Tubb2a, Rpl24, Rpl21, Atp5g3, Ndufa4, Atp5g1, Tmsb10, Actb, Ndufc2, Cox7c, Cox4i1, Ubb, Hspa8, Rpl41, Cox8a, Cfap77	1200
GO:0032989	cellular component morphogenesis	138	15	14.43	0.47972	0.47972	3dpi	BP	Gaba_9	GO:0032989	Actb, Actg1, Atp5g1, Bsg, Hsp90aa1, Hsp90ab1, Impact, Mt3, Ndn, Prkar1a, Rpl24, Stmn1, Ubb, Uchl1, Ywhah	127	Plekha6, Naca, Stmn2, Hmgn3, Actg1, Gm1673, Gabarapl2, Tm2d3, Tspan3, ENSMUSG00000093593, Lrpap1, Arl6ip1, Cox6b1, Rhbdl1, Nenf, Slc25a4, C1qtnf4, Mllt11, Aplp1, Bsg, Prkar1a, Vdac2, Ywhaq, Rpl3, Grina, Nsg1, ENSMUSG00000116358, 1700030F04Rik, Nrsn2, Ckb, Emc7, Rplp2, Tmem59l, Rpl6, Rpl37a, Bex1, Cst3, Pkm, Tecr, Erp29, Fau, Caly, Spcs2, Pgrmc1, Impact, Rpl9, Sec62, Mdh1, Uchl1, Tspyl4, Maged1, Resp18, Ptgds, Mtch1, Hsp90aa1, Cd81, Kxd1, Atpif1, Rabac1, Ly6h, Rps24, Stmn3, Mt3, Rpl13, Cox7b, Hint1, 6330403K07Rik, Tuba1a, Nap1l5, Atp5j2, Rpl36, Fth1, Rpl38, Rpl8, Gstp1, Chchd2, Calm2, Rpl19, Hsp90ab1, Pcsk1n, Calm1, Atp6v0c, Rps2, Rpl11, Itm2b, ENSMUSG00000040904, Rnasek, Tuba1b, Rps8, Pebp1, Rpsa, Ndufa13, Rpl23, Eif1, Rps21, Elob, Atp5h, Chchd10, H3f3b, Bex3, Bex2, Ndn, Rplp1, Ubc, Rps27a, Ywhah, Stmn1, Eef1a1, Aldoa, Ppia, Rps10, Tubb2a, Rpl24, Rpl21, Atp5g3, Ndufa4, Atp5g1, Tmsb10, Actb, Ndufc2, Cox7c, Cox4i1, Ubb, Hspa8, Rpl41, Cox8a, Cfap77	1200
GO:0045321	leukocyte activation	34	4	3.55	0.48329	0.48329	3dpi	BP	Gaba_9	GO:0045321	Cd81, Hsp90aa1, Prkar1a, Ptgds	127	Plekha6, Naca, Stmn2, Hmgn3, Actg1, Gm1673, Gabarapl2, Tm2d3, Tspan3, ENSMUSG00000093593, Lrpap1, Arl6ip1, Cox6b1, Rhbdl1, Nenf, Slc25a4, C1qtnf4, Mllt11, Aplp1, Bsg, Prkar1a, Vdac2, Ywhaq, Rpl3, Grina, Nsg1, ENSMUSG00000116358, 1700030F04Rik, Nrsn2, Ckb, Emc7, Rplp2, Tmem59l, Rpl6, Rpl37a, Bex1, Cst3, Pkm, Tecr, Erp29, Fau, Caly, Spcs2, Pgrmc1, Impact, Rpl9, Sec62, Mdh1, Uchl1, Tspyl4, Maged1, Resp18, Ptgds, Mtch1, Hsp90aa1, Cd81, Kxd1, Atpif1, Rabac1, Ly6h, Rps24, Stmn3, Mt3, Rpl13, Cox7b, Hint1, 6330403K07Rik, Tuba1a, Nap1l5, Atp5j2, Rpl36, Fth1, Rpl38, Rpl8, Gstp1, Chchd2, Calm2, Rpl19, Hsp90ab1, Pcsk1n, Calm1, Atp6v0c, Rps2, Rpl11, Itm2b, ENSMUSG00000040904, Rnasek, Tuba1b, Rps8, Pebp1, Rpsa, Ndufa13, Rpl23, Eif1, Rps21, Elob, Atp5h, Chchd10, H3f3b, Bex3, Bex2, Ndn, Rplp1, Ubc, Rps27a, Ywhah, Stmn1, Eef1a1, Aldoa, Ppia, Rps10, Tubb2a, Rpl24, Rpl21, Atp5g3, Ndufa4, Atp5g1, Tmsb10, Actb, Ndufc2, Cox7c, Cox4i1, Ubb, Hspa8, Rpl41, Cox8a, Cfap77	1200
GO:0051128	regulation of cellular component organiz...	243	26	25.41	0.48418	0.48418	3dpi	BP	Gaba_9	GO:0051128	Actg1, Arl6ip1, Atp5g1, Atpif1, Calm1, Caly, Cd81, Chchd10, Eef1a1, H3f3b, Hsp90aa1, Hspa8, Impact, Lrpap1, Mllt11, Mt3, Pebp1, Pgrmc1, Slc25a4, Stmn1, Stmn2, Stmn3, Tmsb10, Tuba1a, Vdac2, Ywhah	127	Plekha6, Naca, Stmn2, Hmgn3, Actg1, Gm1673, Gabarapl2, Tm2d3, Tspan3, ENSMUSG00000093593, Lrpap1, Arl6ip1, Cox6b1, Rhbdl1, Nenf, Slc25a4, C1qtnf4, Mllt11, Aplp1, Bsg, Prkar1a, Vdac2, Ywhaq, Rpl3, Grina, Nsg1, ENSMUSG00000116358, 1700030F04Rik, Nrsn2, Ckb, Emc7, Rplp2, Tmem59l, Rpl6, Rpl37a, Bex1, Cst3, Pkm, Tecr, Erp29, Fau, Caly, Spcs2, Pgrmc1, Impact, Rpl9, Sec62, Mdh1, Uchl1, Tspyl4, Maged1, Resp18, Ptgds, Mtch1, Hsp90aa1, Cd81, Kxd1, Atpif1, Rabac1, Ly6h, Rps24, Stmn3, Mt3, Rpl13, Cox7b, Hint1, 6330403K07Rik, Tuba1a, Nap1l5, Atp5j2, Rpl36, Fth1, Rpl38, Rpl8, Gstp1, Chchd2, Calm2, Rpl19, Hsp90ab1, Pcsk1n, Calm1, Atp6v0c, Rps2, Rpl11, Itm2b, ENSMUSG00000040904, Rnasek, Tuba1b, Rps8, Pebp1, Rpsa, Ndufa13, Rpl23, Eif1, Rps21, Elob, Atp5h, Chchd10, H3f3b, Bex3, Bex2, Ndn, Rplp1, Ubc, Rps27a, Ywhah, Stmn1, Eef1a1, Aldoa, Ppia, Rps10, Tubb2a, Rpl24, Rpl21, Atp5g3, Ndufa4, Atp5g1, Tmsb10, Actb, Ndufc2, Cox7c, Cox4i1, Ubb, Hspa8, Rpl41, Cox8a, Cfap77	1200
GO:0051276	chromosome organization	53	6	5.54	0.48518	0.48518	3dpi	BP	Gaba_9	GO:0051276	H3f3b, Hmgn3, Hsp90aa1, Hsp90ab1, Nap1l5, Tspyl4	127	Plekha6, Naca, Stmn2, Hmgn3, Actg1, Gm1673, Gabarapl2, Tm2d3, Tspan3, ENSMUSG00000093593, Lrpap1, Arl6ip1, Cox6b1, Rhbdl1, Nenf, Slc25a4, C1qtnf4, Mllt11, Aplp1, Bsg, Prkar1a, Vdac2, Ywhaq, Rpl3, Grina, Nsg1, ENSMUSG00000116358, 1700030F04Rik, Nrsn2, Ckb, Emc7, Rplp2, Tmem59l, Rpl6, Rpl37a, Bex1, Cst3, Pkm, Tecr, Erp29, Fau, Caly, Spcs2, Pgrmc1, Impact, Rpl9, Sec62, Mdh1, Uchl1, Tspyl4, Maged1, Resp18, Ptgds, Mtch1, Hsp90aa1, Cd81, Kxd1, Atpif1, Rabac1, Ly6h, Rps24, Stmn3, Mt3, Rpl13, Cox7b, Hint1, 6330403K07Rik, Tuba1a, Nap1l5, Atp5j2, Rpl36, Fth1, Rpl38, Rpl8, Gstp1, Chchd2, Calm2, Rpl19, Hsp90ab1, Pcsk1n, Calm1, Atp6v0c, Rps2, Rpl11, Itm2b, ENSMUSG00000040904, Rnasek, Tuba1b, Rps8, Pebp1, Rpsa, Ndufa13, Rpl23, Eif1, Rps21, Elob, Atp5h, Chchd10, H3f3b, Bex3, Bex2, Ndn, Rplp1, Ubc, Rps27a, Ywhah, Stmn1, Eef1a1, Aldoa, Ppia, Rps10, Tubb2a, Rpl24, Rpl21, Atp5g3, Ndufa4, Atp5g1, Tmsb10, Actb, Ndufc2, Cox7c, Cox4i1, Ubb, Hspa8, Rpl41, Cox8a, Cfap77	1200
GO:0000423	mitophagy	6	1	0.63	0.48531	0.48531	3dpi	BP	Gaba_9	GO:0000423	Slc25a4	127	Plekha6, Naca, Stmn2, Hmgn3, Actg1, Gm1673, Gabarapl2, Tm2d3, Tspan3, ENSMUSG00000093593, Lrpap1, Arl6ip1, Cox6b1, Rhbdl1, Nenf, Slc25a4, C1qtnf4, Mllt11, Aplp1, Bsg, Prkar1a, Vdac2, Ywhaq, Rpl3, Grina, Nsg1, ENSMUSG00000116358, 1700030F04Rik, Nrsn2, Ckb, Emc7, Rplp2, Tmem59l, Rpl6, Rpl37a, Bex1, Cst3, Pkm, Tecr, Erp29, Fau, Caly, Spcs2, Pgrmc1, Impact, Rpl9, Sec62, Mdh1, Uchl1, Tspyl4, Maged1, Resp18, Ptgds, Mtch1, Hsp90aa1, Cd81, Kxd1, Atpif1, Rabac1, Ly6h, Rps24, Stmn3, Mt3, Rpl13, Cox7b, Hint1, 6330403K07Rik, Tuba1a, Nap1l5, Atp5j2, Rpl36, Fth1, Rpl38, Rpl8, Gstp1, Chchd2, Calm2, Rpl19, Hsp90ab1, Pcsk1n, Calm1, Atp6v0c, Rps2, Rpl11, Itm2b, ENSMUSG00000040904, Rnasek, Tuba1b, Rps8, Pebp1, Rpsa, Ndufa13, Rpl23, Eif1, Rps21, Elob, Atp5h, Chchd10, H3f3b, Bex3, Bex2, Ndn, Rplp1, Ubc, Rps27a, Ywhah, Stmn1, Eef1a1, Aldoa, Ppia, Rps10, Tubb2a, Rpl24, Rpl21, Atp5g3, Ndufa4, Atp5g1, Tmsb10, Actb, Ndufc2, Cox7c, Cox4i1, Ubb, Hspa8, Rpl41, Cox8a, Cfap77	1200
GO:0001959	regulation of cytokine-mediated signalin...	6	1	0.63	0.48531	0.48531	3dpi	BP	Gaba_9	GO:0001959	C1qtnf4	127	Plekha6, Naca, Stmn2, Hmgn3, Actg1, Gm1673, Gabarapl2, Tm2d3, Tspan3, ENSMUSG00000093593, Lrpap1, Arl6ip1, Cox6b1, Rhbdl1, Nenf, Slc25a4, C1qtnf4, Mllt11, Aplp1, Bsg, Prkar1a, Vdac2, Ywhaq, Rpl3, Grina, Nsg1, ENSMUSG00000116358, 1700030F04Rik, Nrsn2, Ckb, Emc7, Rplp2, Tmem59l, Rpl6, Rpl37a, Bex1, Cst3, Pkm, Tecr, Erp29, Fau, Caly, Spcs2, Pgrmc1, Impact, Rpl9, Sec62, Mdh1, Uchl1, Tspyl4, Maged1, Resp18, Ptgds, Mtch1, Hsp90aa1, Cd81, Kxd1, Atpif1, Rabac1, Ly6h, Rps24, Stmn3, Mt3, Rpl13, Cox7b, Hint1, 6330403K07Rik, Tuba1a, Nap1l5, Atp5j2, Rpl36, Fth1, Rpl38, Rpl8, Gstp1, Chchd2, Calm2, Rpl19, Hsp90ab1, Pcsk1n, Calm1, Atp6v0c, Rps2, Rpl11, Itm2b, ENSMUSG00000040904, Rnasek, Tuba1b, Rps8, Pebp1, Rpsa, Ndufa13, Rpl23, Eif1, Rps21, Elob, Atp5h, Chchd10, H3f3b, Bex3, Bex2, Ndn, Rplp1, Ubc, Rps27a, Ywhah, Stmn1, Eef1a1, Aldoa, Ppia, Rps10, Tubb2a, Rpl24, Rpl21, Atp5g3, Ndufa4, Atp5g1, Tmsb10, Actb, Ndufc2, Cox7c, Cox4i1, Ubb, Hspa8, Rpl41, Cox8a, Cfap77	1200
GO:0002285	lymphocyte activation involved in immune...	6	1	0.63	0.48531	0.48531	3dpi	BP	Gaba_9	GO:0002285	Cd81	127	Plekha6, Naca, Stmn2, Hmgn3, Actg1, Gm1673, Gabarapl2, Tm2d3, Tspan3, ENSMUSG00000093593, Lrpap1, Arl6ip1, Cox6b1, Rhbdl1, Nenf, Slc25a4, C1qtnf4, Mllt11, Aplp1, Bsg, Prkar1a, Vdac2, Ywhaq, Rpl3, Grina, Nsg1, ENSMUSG00000116358, 1700030F04Rik, Nrsn2, Ckb, Emc7, Rplp2, Tmem59l, Rpl6, Rpl37a, Bex1, Cst3, Pkm, Tecr, Erp29, Fau, Caly, Spcs2, Pgrmc1, Impact, Rpl9, Sec62, Mdh1, Uchl1, Tspyl4, Maged1, Resp18, Ptgds, Mtch1, Hsp90aa1, Cd81, Kxd1, Atpif1, Rabac1, Ly6h, Rps24, Stmn3, Mt3, Rpl13, Cox7b, Hint1, 6330403K07Rik, Tuba1a, Nap1l5, Atp5j2, Rpl36, Fth1, Rpl38, Rpl8, Gstp1, Chchd2, Calm2, Rpl19, Hsp90ab1, Pcsk1n, Calm1, Atp6v0c, Rps2, Rpl11, Itm2b, ENSMUSG00000040904, Rnasek, Tuba1b, Rps8, Pebp1, Rpsa, Ndufa13, Rpl23, Eif1, Rps21, Elob, Atp5h, Chchd10, H3f3b, Bex3, Bex2, Ndn, Rplp1, Ubc, Rps27a, Ywhah, Stmn1, Eef1a1, Aldoa, Ppia, Rps10, Tubb2a, Rpl24, Rpl21, Atp5g3, Ndufa4, Atp5g1, Tmsb10, Actb, Ndufc2, Cox7c, Cox4i1, Ubb, Hspa8, Rpl41, Cox8a, Cfap77	1200
GO:0002440	production of molecular mediator of immu...	6	1	0.63	0.48531	0.48531	3dpi	BP	Gaba_9	GO:0002440	Cd81	127	Plekha6, Naca, Stmn2, Hmgn3, Actg1, Gm1673, Gabarapl2, Tm2d3, Tspan3, ENSMUSG00000093593, Lrpap1, Arl6ip1, Cox6b1, Rhbdl1, Nenf, Slc25a4, C1qtnf4, Mllt11, Aplp1, Bsg, Prkar1a, Vdac2, Ywhaq, Rpl3, Grina, Nsg1, ENSMUSG00000116358, 1700030F04Rik, Nrsn2, Ckb, Emc7, Rplp2, Tmem59l, Rpl6, Rpl37a, Bex1, Cst3, Pkm, Tecr, Erp29, Fau, Caly, Spcs2, Pgrmc1, Impact, Rpl9, Sec62, Mdh1, Uchl1, Tspyl4, Maged1, Resp18, Ptgds, Mtch1, Hsp90aa1, Cd81, Kxd1, Atpif1, Rabac1, Ly6h, Rps24, Stmn3, Mt3, Rpl13, Cox7b, Hint1, 6330403K07Rik, Tuba1a, Nap1l5, Atp5j2, Rpl36, Fth1, Rpl38, Rpl8, Gstp1, Chchd2, Calm2, Rpl19, Hsp90ab1, Pcsk1n, Calm1, Atp6v0c, Rps2, Rpl11, Itm2b, ENSMUSG00000040904, Rnasek, Tuba1b, Rps8, Pebp1, Rpsa, Ndufa13, Rpl23, Eif1, Rps21, Elob, Atp5h, Chchd10, H3f3b, Bex3, Bex2, Ndn, Rplp1, Ubc, Rps27a, Ywhah, Stmn1, Eef1a1, Aldoa, Ppia, Rps10, Tubb2a, Rpl24, Rpl21, Atp5g3, Ndufa4, Atp5g1, Tmsb10, Actb, Ndufc2, Cox7c, Cox4i1, Ubb, Hspa8, Rpl41, Cox8a, Cfap77	1200
GO:0002444	myeloid leukocyte mediated immunity	6	1	0.63	0.48531	0.48531	3dpi	BP	Gaba_9	GO:0002444	Ptgds	127	Plekha6, Naca, Stmn2, Hmgn3, Actg1, Gm1673, Gabarapl2, Tm2d3, Tspan3, ENSMUSG00000093593, Lrpap1, Arl6ip1, Cox6b1, Rhbdl1, Nenf, Slc25a4, C1qtnf4, Mllt11, Aplp1, Bsg, Prkar1a, Vdac2, Ywhaq, Rpl3, Grina, Nsg1, ENSMUSG00000116358, 1700030F04Rik, Nrsn2, Ckb, Emc7, Rplp2, Tmem59l, Rpl6, Rpl37a, Bex1, Cst3, Pkm, Tecr, Erp29, Fau, Caly, Spcs2, Pgrmc1, Impact, Rpl9, Sec62, Mdh1, Uchl1, Tspyl4, Maged1, Resp18, Ptgds, Mtch1, Hsp90aa1, Cd81, Kxd1, Atpif1, Rabac1, Ly6h, Rps24, Stmn3, Mt3, Rpl13, Cox7b, Hint1, 6330403K07Rik, Tuba1a, Nap1l5, Atp5j2, Rpl36, Fth1, Rpl38, Rpl8, Gstp1, Chchd2, Calm2, Rpl19, Hsp90ab1, Pcsk1n, Calm1, Atp6v0c, Rps2, Rpl11, Itm2b, ENSMUSG00000040904, Rnasek, Tuba1b, Rps8, Pebp1, Rpsa, Ndufa13, Rpl23, Eif1, Rps21, Elob, Atp5h, Chchd10, H3f3b, Bex3, Bex2, Ndn, Rplp1, Ubc, Rps27a, Ywhah, Stmn1, Eef1a1, Aldoa, Ppia, Rps10, Tubb2a, Rpl24, Rpl21, Atp5g3, Ndufa4, Atp5g1, Tmsb10, Actb, Ndufc2, Cox7c, Cox4i1, Ubb, Hspa8, Rpl41, Cox8a, Cfap77	1200
GO:0002695	negative regulation of leukocyte activat...	6	1	0.63	0.48531	0.48531	3dpi	BP	Gaba_9	GO:0002695	Prkar1a	127	Plekha6, Naca, Stmn2, Hmgn3, Actg1, Gm1673, Gabarapl2, Tm2d3, Tspan3, ENSMUSG00000093593, Lrpap1, Arl6ip1, Cox6b1, Rhbdl1, Nenf, Slc25a4, C1qtnf4, Mllt11, Aplp1, Bsg, Prkar1a, Vdac2, Ywhaq, Rpl3, Grina, Nsg1, ENSMUSG00000116358, 1700030F04Rik, Nrsn2, Ckb, Emc7, Rplp2, Tmem59l, Rpl6, Rpl37a, Bex1, Cst3, Pkm, Tecr, Erp29, Fau, Caly, Spcs2, Pgrmc1, Impact, Rpl9, Sec62, Mdh1, Uchl1, Tspyl4, Maged1, Resp18, Ptgds, Mtch1, Hsp90aa1, Cd81, Kxd1, Atpif1, Rabac1, Ly6h, Rps24, Stmn3, Mt3, Rpl13, Cox7b, Hint1, 6330403K07Rik, Tuba1a, Nap1l5, Atp5j2, Rpl36, Fth1, Rpl38, Rpl8, Gstp1, Chchd2, Calm2, Rpl19, Hsp90ab1, Pcsk1n, Calm1, Atp6v0c, Rps2, Rpl11, Itm2b, ENSMUSG00000040904, Rnasek, Tuba1b, Rps8, Pebp1, Rpsa, Ndufa13, Rpl23, Eif1, Rps21, Elob, Atp5h, Chchd10, H3f3b, Bex3, Bex2, Ndn, Rplp1, Ubc, Rps27a, Ywhah, Stmn1, Eef1a1, Aldoa, Ppia, Rps10, Tubb2a, Rpl24, Rpl21, Atp5g3, Ndufa4, Atp5g1, Tmsb10, Actb, Ndufc2, Cox7c, Cox4i1, Ubb, Hspa8, Rpl41, Cox8a, Cfap77	1200
GO:0002700	regulation of production of molecular me...	6	1	0.63	0.48531	0.48531	3dpi	BP	Gaba_9	GO:0002700	Cd81	127	Plekha6, Naca, Stmn2, Hmgn3, Actg1, Gm1673, Gabarapl2, Tm2d3, Tspan3, ENSMUSG00000093593, Lrpap1, Arl6ip1, Cox6b1, Rhbdl1, Nenf, Slc25a4, C1qtnf4, Mllt11, Aplp1, Bsg, Prkar1a, Vdac2, Ywhaq, Rpl3, Grina, Nsg1, ENSMUSG00000116358, 1700030F04Rik, Nrsn2, Ckb, Emc7, Rplp2, Tmem59l, Rpl6, Rpl37a, Bex1, Cst3, Pkm, Tecr, Erp29, Fau, Caly, Spcs2, Pgrmc1, Impact, Rpl9, Sec62, Mdh1, Uchl1, Tspyl4, Maged1, Resp18, Ptgds, Mtch1, Hsp90aa1, Cd81, Kxd1, Atpif1, Rabac1, Ly6h, Rps24, Stmn3, Mt3, Rpl13, Cox7b, Hint1, 6330403K07Rik, Tuba1a, Nap1l5, Atp5j2, Rpl36, Fth1, Rpl38, Rpl8, Gstp1, Chchd2, Calm2, Rpl19, Hsp90ab1, Pcsk1n, Calm1, Atp6v0c, Rps2, Rpl11, Itm2b, ENSMUSG00000040904, Rnasek, Tuba1b, Rps8, Pebp1, Rpsa, Ndufa13, Rpl23, Eif1, Rps21, Elob, Atp5h, Chchd10, H3f3b, Bex3, Bex2, Ndn, Rplp1, Ubc, Rps27a, Ywhah, Stmn1, Eef1a1, Aldoa, Ppia, Rps10, Tubb2a, Rpl24, Rpl21, Atp5g3, Ndufa4, Atp5g1, Tmsb10, Actb, Ndufc2, Cox7c, Cox4i1, Ubb, Hspa8, Rpl41, Cox8a, Cfap77	1200
GO:0003254	regulation of membrane depolarization	6	1	0.63	0.48531	0.48531	3dpi	BP	Gaba_9	GO:0003254	Mllt11	127	Plekha6, Naca, Stmn2, Hmgn3, Actg1, Gm1673, Gabarapl2, Tm2d3, Tspan3, ENSMUSG00000093593, Lrpap1, Arl6ip1, Cox6b1, Rhbdl1, Nenf, Slc25a4, C1qtnf4, Mllt11, Aplp1, Bsg, Prkar1a, Vdac2, Ywhaq, Rpl3, Grina, Nsg1, ENSMUSG00000116358, 1700030F04Rik, Nrsn2, Ckb, Emc7, Rplp2, Tmem59l, Rpl6, Rpl37a, Bex1, Cst3, Pkm, Tecr, Erp29, Fau, Caly, Spcs2, Pgrmc1, Impact, Rpl9, Sec62, Mdh1, Uchl1, Tspyl4, Maged1, Resp18, Ptgds, Mtch1, Hsp90aa1, Cd81, Kxd1, Atpif1, Rabac1, Ly6h, Rps24, Stmn3, Mt3, Rpl13, Cox7b, Hint1, 6330403K07Rik, Tuba1a, Nap1l5, Atp5j2, Rpl36, Fth1, Rpl38, Rpl8, Gstp1, Chchd2, Calm2, Rpl19, Hsp90ab1, Pcsk1n, Calm1, Atp6v0c, Rps2, Rpl11, Itm2b, ENSMUSG00000040904, Rnasek, Tuba1b, Rps8, Pebp1, Rpsa, Ndufa13, Rpl23, Eif1, Rps21, Elob, Atp5h, Chchd10, H3f3b, Bex3, Bex2, Ndn, Rplp1, Ubc, Rps27a, Ywhah, Stmn1, Eef1a1, Aldoa, Ppia, Rps10, Tubb2a, Rpl24, Rpl21, Atp5g3, Ndufa4, Atp5g1, Tmsb10, Actb, Ndufc2, Cox7c, Cox4i1, Ubb, Hspa8, Rpl41, Cox8a, Cfap77	1200
GO:0006275	regulation of DNA replication	6	1	0.63	0.48531	0.48531	3dpi	BP	Gaba_9	GO:0006275	Cst3	127	Plekha6, Naca, Stmn2, Hmgn3, Actg1, Gm1673, Gabarapl2, Tm2d3, Tspan3, ENSMUSG00000093593, Lrpap1, Arl6ip1, Cox6b1, Rhbdl1, Nenf, Slc25a4, C1qtnf4, Mllt11, Aplp1, Bsg, Prkar1a, Vdac2, Ywhaq, Rpl3, Grina, Nsg1, ENSMUSG00000116358, 1700030F04Rik, Nrsn2, Ckb, Emc7, Rplp2, Tmem59l, Rpl6, Rpl37a, Bex1, Cst3, Pkm, Tecr, Erp29, Fau, Caly, Spcs2, Pgrmc1, Impact, Rpl9, Sec62, Mdh1, Uchl1, Tspyl4, Maged1, Resp18, Ptgds, Mtch1, Hsp90aa1, Cd81, Kxd1, Atpif1, Rabac1, Ly6h, Rps24, Stmn3, Mt3, Rpl13, Cox7b, Hint1, 6330403K07Rik, Tuba1a, Nap1l5, Atp5j2, Rpl36, Fth1, Rpl38, Rpl8, Gstp1, Chchd2, Calm2, Rpl19, Hsp90ab1, Pcsk1n, Calm1, Atp6v0c, Rps2, Rpl11, Itm2b, ENSMUSG00000040904, Rnasek, Tuba1b, Rps8, Pebp1, Rpsa, Ndufa13, Rpl23, Eif1, Rps21, Elob, Atp5h, Chchd10, H3f3b, Bex3, Bex2, Ndn, Rplp1, Ubc, Rps27a, Ywhah, Stmn1, Eef1a1, Aldoa, Ppia, Rps10, Tubb2a, Rpl24, Rpl21, Atp5g3, Ndufa4, Atp5g1, Tmsb10, Actb, Ndufc2, Cox7c, Cox4i1, Ubb, Hspa8, Rpl41, Cox8a, Cfap77	1200
GO:0006888	endoplasmic reticulum to Golgi vesicle-m...	6	1	0.63	0.48531	0.48531	3dpi	BP	Gaba_9	GO:0006888	Erp29	127	Plekha6, Naca, Stmn2, Hmgn3, Actg1, Gm1673, Gabarapl2, Tm2d3, Tspan3, ENSMUSG00000093593, Lrpap1, Arl6ip1, Cox6b1, Rhbdl1, Nenf, Slc25a4, C1qtnf4, Mllt11, Aplp1, Bsg, Prkar1a, Vdac2, Ywhaq, Rpl3, Grina, Nsg1, ENSMUSG00000116358, 1700030F04Rik, Nrsn2, Ckb, Emc7, Rplp2, Tmem59l, Rpl6, Rpl37a, Bex1, Cst3, Pkm, Tecr, Erp29, Fau, Caly, Spcs2, Pgrmc1, Impact, Rpl9, Sec62, Mdh1, Uchl1, Tspyl4, Maged1, Resp18, Ptgds, Mtch1, Hsp90aa1, Cd81, Kxd1, Atpif1, Rabac1, Ly6h, Rps24, Stmn3, Mt3, Rpl13, Cox7b, Hint1, 6330403K07Rik, Tuba1a, Nap1l5, Atp5j2, Rpl36, Fth1, Rpl38, Rpl8, Gstp1, Chchd2, Calm2, Rpl19, Hsp90ab1, Pcsk1n, Calm1, Atp6v0c, Rps2, Rpl11, Itm2b, ENSMUSG00000040904, Rnasek, Tuba1b, Rps8, Pebp1, Rpsa, Ndufa13, Rpl23, Eif1, Rps21, Elob, Atp5h, Chchd10, H3f3b, Bex3, Bex2, Ndn, Rplp1, Ubc, Rps27a, Ywhah, Stmn1, Eef1a1, Aldoa, Ppia, Rps10, Tubb2a, Rpl24, Rpl21, Atp5g3, Ndufa4, Atp5g1, Tmsb10, Actb, Ndufc2, Cox7c, Cox4i1, Ubb, Hspa8, Rpl41, Cox8a, Cfap77	1200
GO:0007026	negative regulation of microtubule depol...	6	1	0.63	0.48531	0.48531	3dpi	BP	Gaba_9	GO:0007026	Stmn2	127	Plekha6, Naca, Stmn2, Hmgn3, Actg1, Gm1673, Gabarapl2, Tm2d3, Tspan3, ENSMUSG00000093593, Lrpap1, Arl6ip1, Cox6b1, Rhbdl1, Nenf, Slc25a4, C1qtnf4, Mllt11, Aplp1, Bsg, Prkar1a, Vdac2, Ywhaq, Rpl3, Grina, Nsg1, ENSMUSG00000116358, 1700030F04Rik, Nrsn2, Ckb, Emc7, Rplp2, Tmem59l, Rpl6, Rpl37a, Bex1, Cst3, Pkm, Tecr, Erp29, Fau, Caly, Spcs2, Pgrmc1, Impact, Rpl9, Sec62, Mdh1, Uchl1, Tspyl4, Maged1, Resp18, Ptgds, Mtch1, Hsp90aa1, Cd81, Kxd1, Atpif1, Rabac1, Ly6h, Rps24, Stmn3, Mt3, Rpl13, Cox7b, Hint1, 6330403K07Rik, Tuba1a, Nap1l5, Atp5j2, Rpl36, Fth1, Rpl38, Rpl8, Gstp1, Chchd2, Calm2, Rpl19, Hsp90ab1, Pcsk1n, Calm1, Atp6v0c, Rps2, Rpl11, Itm2b, ENSMUSG00000040904, Rnasek, Tuba1b, Rps8, Pebp1, Rpsa, Ndufa13, Rpl23, Eif1, Rps21, Elob, Atp5h, Chchd10, H3f3b, Bex3, Bex2, Ndn, Rplp1, Ubc, Rps27a, Ywhah, Stmn1, Eef1a1, Aldoa, Ppia, Rps10, Tubb2a, Rpl24, Rpl21, Atp5g3, Ndufa4, Atp5g1, Tmsb10, Actb, Ndufc2, Cox7c, Cox4i1, Ubb, Hspa8, Rpl41, Cox8a, Cfap77	1200
GO:0007041	lysosomal transport	6	1	0.63	0.48531	0.48531	3dpi	BP	Gaba_9	GO:0007041	Hspa8	127	Plekha6, Naca, Stmn2, Hmgn3, Actg1, Gm1673, Gabarapl2, Tm2d3, Tspan3, ENSMUSG00000093593, Lrpap1, Arl6ip1, Cox6b1, Rhbdl1, Nenf, Slc25a4, C1qtnf4, Mllt11, Aplp1, Bsg, Prkar1a, Vdac2, Ywhaq, Rpl3, Grina, Nsg1, ENSMUSG00000116358, 1700030F04Rik, Nrsn2, Ckb, Emc7, Rplp2, Tmem59l, Rpl6, Rpl37a, Bex1, Cst3, Pkm, Tecr, Erp29, Fau, Caly, Spcs2, Pgrmc1, Impact, Rpl9, Sec62, Mdh1, Uchl1, Tspyl4, Maged1, Resp18, Ptgds, Mtch1, Hsp90aa1, Cd81, Kxd1, Atpif1, Rabac1, Ly6h, Rps24, Stmn3, Mt3, Rpl13, Cox7b, Hint1, 6330403K07Rik, Tuba1a, Nap1l5, Atp5j2, Rpl36, Fth1, Rpl38, Rpl8, Gstp1, Chchd2, Calm2, Rpl19, Hsp90ab1, Pcsk1n, Calm1, Atp6v0c, Rps2, Rpl11, Itm2b, ENSMUSG00000040904, Rnasek, Tuba1b, Rps8, Pebp1, Rpsa, Ndufa13, Rpl23, Eif1, Rps21, Elob, Atp5h, Chchd10, H3f3b, Bex3, Bex2, Ndn, Rplp1, Ubc, Rps27a, Ywhah, Stmn1, Eef1a1, Aldoa, Ppia, Rps10, Tubb2a, Rpl24, Rpl21, Atp5g3, Ndufa4, Atp5g1, Tmsb10, Actb, Ndufc2, Cox7c, Cox4i1, Ubb, Hspa8, Rpl41, Cox8a, Cfap77	1200
GO:0007218	neuropeptide signaling pathway	6	1	0.63	0.48531	0.48531	3dpi	BP	Gaba_9	GO:0007218	Pcsk1n	127	Plekha6, Naca, Stmn2, Hmgn3, Actg1, Gm1673, Gabarapl2, Tm2d3, Tspan3, ENSMUSG00000093593, Lrpap1, Arl6ip1, Cox6b1, Rhbdl1, Nenf, Slc25a4, C1qtnf4, Mllt11, Aplp1, Bsg, Prkar1a, Vdac2, Ywhaq, Rpl3, Grina, Nsg1, ENSMUSG00000116358, 1700030F04Rik, Nrsn2, Ckb, Emc7, Rplp2, Tmem59l, Rpl6, Rpl37a, Bex1, Cst3, Pkm, Tecr, Erp29, Fau, Caly, Spcs2, Pgrmc1, Impact, Rpl9, Sec62, Mdh1, Uchl1, Tspyl4, Maged1, Resp18, Ptgds, Mtch1, Hsp90aa1, Cd81, Kxd1, Atpif1, Rabac1, Ly6h, Rps24, Stmn3, Mt3, Rpl13, Cox7b, Hint1, 6330403K07Rik, Tuba1a, Nap1l5, Atp5j2, Rpl36, Fth1, Rpl38, Rpl8, Gstp1, Chchd2, Calm2, Rpl19, Hsp90ab1, Pcsk1n, Calm1, Atp6v0c, Rps2, Rpl11, Itm2b, ENSMUSG00000040904, Rnasek, Tuba1b, Rps8, Pebp1, Rpsa, Ndufa13, Rpl23, Eif1, Rps21, Elob, Atp5h, Chchd10, H3f3b, Bex3, Bex2, Ndn, Rplp1, Ubc, Rps27a, Ywhah, Stmn1, Eef1a1, Aldoa, Ppia, Rps10, Tubb2a, Rpl24, Rpl21, Atp5g3, Ndufa4, Atp5g1, Tmsb10, Actb, Ndufc2, Cox7c, Cox4i1, Ubb, Hspa8, Rpl41, Cox8a, Cfap77	1200
GO:0009411	response to UV	6	1	0.63	0.48531	0.48531	3dpi	BP	Gaba_9	GO:0009411	Impact	127	Plekha6, Naca, Stmn2, Hmgn3, Actg1, Gm1673, Gabarapl2, Tm2d3, Tspan3, ENSMUSG00000093593, Lrpap1, Arl6ip1, Cox6b1, Rhbdl1, Nenf, Slc25a4, C1qtnf4, Mllt11, Aplp1, Bsg, Prkar1a, Vdac2, Ywhaq, Rpl3, Grina, Nsg1, ENSMUSG00000116358, 1700030F04Rik, Nrsn2, Ckb, Emc7, Rplp2, Tmem59l, Rpl6, Rpl37a, Bex1, Cst3, Pkm, Tecr, Erp29, Fau, Caly, Spcs2, Pgrmc1, Impact, Rpl9, Sec62, Mdh1, Uchl1, Tspyl4, Maged1, Resp18, Ptgds, Mtch1, Hsp90aa1, Cd81, Kxd1, Atpif1, Rabac1, Ly6h, Rps24, Stmn3, Mt3, Rpl13, Cox7b, Hint1, 6330403K07Rik, Tuba1a, Nap1l5, Atp5j2, Rpl36, Fth1, Rpl38, Rpl8, Gstp1, Chchd2, Calm2, Rpl19, Hsp90ab1, Pcsk1n, Calm1, Atp6v0c, Rps2, Rpl11, Itm2b, ENSMUSG00000040904, Rnasek, Tuba1b, Rps8, Pebp1, Rpsa, Ndufa13, Rpl23, Eif1, Rps21, Elob, Atp5h, Chchd10, H3f3b, Bex3, Bex2, Ndn, Rplp1, Ubc, Rps27a, Ywhah, Stmn1, Eef1a1, Aldoa, Ppia, Rps10, Tubb2a, Rpl24, Rpl21, Atp5g3, Ndufa4, Atp5g1, Tmsb10, Actb, Ndufc2, Cox7c, Cox4i1, Ubb, Hspa8, Rpl41, Cox8a, Cfap77	1200
GO:0017015	regulation of transforming growth factor...	6	1	0.63	0.48531	0.48531	3dpi	BP	Gaba_9	GO:0017015	Hsp90ab1	127	Plekha6, Naca, Stmn2, Hmgn3, Actg1, Gm1673, Gabarapl2, Tm2d3, Tspan3, ENSMUSG00000093593, Lrpap1, Arl6ip1, Cox6b1, Rhbdl1, Nenf, Slc25a4, C1qtnf4, Mllt11, Aplp1, Bsg, Prkar1a, Vdac2, Ywhaq, Rpl3, Grina, Nsg1, ENSMUSG00000116358, 1700030F04Rik, Nrsn2, Ckb, Emc7, Rplp2, Tmem59l, Rpl6, Rpl37a, Bex1, Cst3, Pkm, Tecr, Erp29, Fau, Caly, Spcs2, Pgrmc1, Impact, Rpl9, Sec62, Mdh1, Uchl1, Tspyl4, Maged1, Resp18, Ptgds, Mtch1, Hsp90aa1, Cd81, Kxd1, Atpif1, Rabac1, Ly6h, Rps24, Stmn3, Mt3, Rpl13, Cox7b, Hint1, 6330403K07Rik, Tuba1a, Nap1l5, Atp5j2, Rpl36, Fth1, Rpl38, Rpl8, Gstp1, Chchd2, Calm2, Rpl19, Hsp90ab1, Pcsk1n, Calm1, Atp6v0c, Rps2, Rpl11, Itm2b, ENSMUSG00000040904, Rnasek, Tuba1b, Rps8, Pebp1, Rpsa, Ndufa13, Rpl23, Eif1, Rps21, Elob, Atp5h, Chchd10, H3f3b, Bex3, Bex2, Ndn, Rplp1, Ubc, Rps27a, Ywhah, Stmn1, Eef1a1, Aldoa, Ppia, Rps10, Tubb2a, Rpl24, Rpl21, Atp5g3, Ndufa4, Atp5g1, Tmsb10, Actb, Ndufc2, Cox7c, Cox4i1, Ubb, Hspa8, Rpl41, Cox8a, Cfap77	1200
GO:0021872	forebrain generation of neurons	6	1	0.63	0.48531	0.48531	3dpi	BP	Gaba_9	GO:0021872	Ubb	127	Plekha6, Naca, Stmn2, Hmgn3, Actg1, Gm1673, Gabarapl2, Tm2d3, Tspan3, ENSMUSG00000093593, Lrpap1, Arl6ip1, Cox6b1, Rhbdl1, Nenf, Slc25a4, C1qtnf4, Mllt11, Aplp1, Bsg, Prkar1a, Vdac2, Ywhaq, Rpl3, Grina, Nsg1, ENSMUSG00000116358, 1700030F04Rik, Nrsn2, Ckb, Emc7, Rplp2, Tmem59l, Rpl6, Rpl37a, Bex1, Cst3, Pkm, Tecr, Erp29, Fau, Caly, Spcs2, Pgrmc1, Impact, Rpl9, Sec62, Mdh1, Uchl1, Tspyl4, Maged1, Resp18, Ptgds, Mtch1, Hsp90aa1, Cd81, Kxd1, Atpif1, Rabac1, Ly6h, Rps24, Stmn3, Mt3, Rpl13, Cox7b, Hint1, 6330403K07Rik, Tuba1a, Nap1l5, Atp5j2, Rpl36, Fth1, Rpl38, Rpl8, Gstp1, Chchd2, Calm2, Rpl19, Hsp90ab1, Pcsk1n, Calm1, Atp6v0c, Rps2, Rpl11, Itm2b, ENSMUSG00000040904, Rnasek, Tuba1b, Rps8, Pebp1, Rpsa, Ndufa13, Rpl23, Eif1, Rps21, Elob, Atp5h, Chchd10, H3f3b, Bex3, Bex2, Ndn, Rplp1, Ubc, Rps27a, Ywhah, Stmn1, Eef1a1, Aldoa, Ppia, Rps10, Tubb2a, Rpl24, Rpl21, Atp5g3, Ndufa4, Atp5g1, Tmsb10, Actb, Ndufc2, Cox7c, Cox4i1, Ubb, Hspa8, Rpl41, Cox8a, Cfap77	1200
GO:0021879	forebrain neuron differentiation	6	1	0.63	0.48531	0.48531	3dpi	BP	Gaba_9	GO:0021879	Ubb	127	Plekha6, Naca, Stmn2, Hmgn3, Actg1, Gm1673, Gabarapl2, Tm2d3, Tspan3, ENSMUSG00000093593, Lrpap1, Arl6ip1, Cox6b1, Rhbdl1, Nenf, Slc25a4, C1qtnf4, Mllt11, Aplp1, Bsg, Prkar1a, Vdac2, Ywhaq, Rpl3, Grina, Nsg1, ENSMUSG00000116358, 1700030F04Rik, Nrsn2, Ckb, Emc7, Rplp2, Tmem59l, Rpl6, Rpl37a, Bex1, Cst3, Pkm, Tecr, Erp29, Fau, Caly, Spcs2, Pgrmc1, Impact, Rpl9, Sec62, Mdh1, Uchl1, Tspyl4, Maged1, Resp18, Ptgds, Mtch1, Hsp90aa1, Cd81, Kxd1, Atpif1, Rabac1, Ly6h, Rps24, Stmn3, Mt3, Rpl13, Cox7b, Hint1, 6330403K07Rik, Tuba1a, Nap1l5, Atp5j2, Rpl36, Fth1, Rpl38, Rpl8, Gstp1, Chchd2, Calm2, Rpl19, Hsp90ab1, Pcsk1n, Calm1, Atp6v0c, Rps2, Rpl11, Itm2b, ENSMUSG00000040904, Rnasek, Tuba1b, Rps8, Pebp1, Rpsa, Ndufa13, Rpl23, Eif1, Rps21, Elob, Atp5h, Chchd10, H3f3b, Bex3, Bex2, Ndn, Rplp1, Ubc, Rps27a, Ywhah, Stmn1, Eef1a1, Aldoa, Ppia, Rps10, Tubb2a, Rpl24, Rpl21, Atp5g3, Ndufa4, Atp5g1, Tmsb10, Actb, Ndufc2, Cox7c, Cox4i1, Ubb, Hspa8, Rpl41, Cox8a, Cfap77	1200
GO:0021884	forebrain neuron development	6	1	0.63	0.48531	0.48531	3dpi	BP	Gaba_9	GO:0021884	Ubb	127	Plekha6, Naca, Stmn2, Hmgn3, Actg1, Gm1673, Gabarapl2, Tm2d3, Tspan3, ENSMUSG00000093593, Lrpap1, Arl6ip1, Cox6b1, Rhbdl1, Nenf, Slc25a4, C1qtnf4, Mllt11, Aplp1, Bsg, Prkar1a, Vdac2, Ywhaq, Rpl3, Grina, Nsg1, ENSMUSG00000116358, 1700030F04Rik, Nrsn2, Ckb, Emc7, Rplp2, Tmem59l, Rpl6, Rpl37a, Bex1, Cst3, Pkm, Tecr, Erp29, Fau, Caly, Spcs2, Pgrmc1, Impact, Rpl9, Sec62, Mdh1, Uchl1, Tspyl4, Maged1, Resp18, Ptgds, Mtch1, Hsp90aa1, Cd81, Kxd1, Atpif1, Rabac1, Ly6h, Rps24, Stmn3, Mt3, Rpl13, Cox7b, Hint1, 6330403K07Rik, Tuba1a, Nap1l5, Atp5j2, Rpl36, Fth1, Rpl38, Rpl8, Gstp1, Chchd2, Calm2, Rpl19, Hsp90ab1, Pcsk1n, Calm1, Atp6v0c, Rps2, Rpl11, Itm2b, ENSMUSG00000040904, Rnasek, Tuba1b, Rps8, Pebp1, Rpsa, Ndufa13, Rpl23, Eif1, Rps21, Elob, Atp5h, Chchd10, H3f3b, Bex3, Bex2, Ndn, Rplp1, Ubc, Rps27a, Ywhah, Stmn1, Eef1a1, Aldoa, Ppia, Rps10, Tubb2a, Rpl24, Rpl21, Atp5g3, Ndufa4, Atp5g1, Tmsb10, Actb, Ndufc2, Cox7c, Cox4i1, Ubb, Hspa8, Rpl41, Cox8a, Cfap77	1200
GO:0030431	sleep	6	1	0.63	0.48531	0.48531	3dpi	BP	Gaba_9	GO:0030431	Ptgds	127	Plekha6, Naca, Stmn2, Hmgn3, Actg1, Gm1673, Gabarapl2, Tm2d3, Tspan3, ENSMUSG00000093593, Lrpap1, Arl6ip1, Cox6b1, Rhbdl1, Nenf, Slc25a4, C1qtnf4, Mllt11, Aplp1, Bsg, Prkar1a, Vdac2, Ywhaq, Rpl3, Grina, Nsg1, ENSMUSG00000116358, 1700030F04Rik, Nrsn2, Ckb, Emc7, Rplp2, Tmem59l, Rpl6, Rpl37a, Bex1, Cst3, Pkm, Tecr, Erp29, Fau, Caly, Spcs2, Pgrmc1, Impact, Rpl9, Sec62, Mdh1, Uchl1, Tspyl4, Maged1, Resp18, Ptgds, Mtch1, Hsp90aa1, Cd81, Kxd1, Atpif1, Rabac1, Ly6h, Rps24, Stmn3, Mt3, Rpl13, Cox7b, Hint1, 6330403K07Rik, Tuba1a, Nap1l5, Atp5j2, Rpl36, Fth1, Rpl38, Rpl8, Gstp1, Chchd2, Calm2, Rpl19, Hsp90ab1, Pcsk1n, Calm1, Atp6v0c, Rps2, Rpl11, Itm2b, ENSMUSG00000040904, Rnasek, Tuba1b, Rps8, Pebp1, Rpsa, Ndufa13, Rpl23, Eif1, Rps21, Elob, Atp5h, Chchd10, H3f3b, Bex3, Bex2, Ndn, Rplp1, Ubc, Rps27a, Ywhah, Stmn1, Eef1a1, Aldoa, Ppia, Rps10, Tubb2a, Rpl24, Rpl21, Atp5g3, Ndufa4, Atp5g1, Tmsb10, Actb, Ndufc2, Cox7c, Cox4i1, Ubb, Hspa8, Rpl41, Cox8a, Cfap77	1200
GO:0031114	regulation of microtubule depolymerizati...	6	1	0.63	0.48531	0.48531	3dpi	BP	Gaba_9	GO:0031114	Stmn2	127	Plekha6, Naca, Stmn2, Hmgn3, Actg1, Gm1673, Gabarapl2, Tm2d3, Tspan3, ENSMUSG00000093593, Lrpap1, Arl6ip1, Cox6b1, Rhbdl1, Nenf, Slc25a4, C1qtnf4, Mllt11, Aplp1, Bsg, Prkar1a, Vdac2, Ywhaq, Rpl3, Grina, Nsg1, ENSMUSG00000116358, 1700030F04Rik, Nrsn2, Ckb, Emc7, Rplp2, Tmem59l, Rpl6, Rpl37a, Bex1, Cst3, Pkm, Tecr, Erp29, Fau, Caly, Spcs2, Pgrmc1, Impact, Rpl9, Sec62, Mdh1, Uchl1, Tspyl4, Maged1, Resp18, Ptgds, Mtch1, Hsp90aa1, Cd81, Kxd1, Atpif1, Rabac1, Ly6h, Rps24, Stmn3, Mt3, Rpl13, Cox7b, Hint1, 6330403K07Rik, Tuba1a, Nap1l5, Atp5j2, Rpl36, Fth1, Rpl38, Rpl8, Gstp1, Chchd2, Calm2, Rpl19, Hsp90ab1, Pcsk1n, Calm1, Atp6v0c, Rps2, Rpl11, Itm2b, ENSMUSG00000040904, Rnasek, Tuba1b, Rps8, Pebp1, Rpsa, Ndufa13, Rpl23, Eif1, Rps21, Elob, Atp5h, Chchd10, H3f3b, Bex3, Bex2, Ndn, Rplp1, Ubc, Rps27a, Ywhah, Stmn1, Eef1a1, Aldoa, Ppia, Rps10, Tubb2a, Rpl24, Rpl21, Atp5g3, Ndufa4, Atp5g1, Tmsb10, Actb, Ndufc2, Cox7c, Cox4i1, Ubb, Hspa8, Rpl41, Cox8a, Cfap77	1200
GO:0032608	interferon-beta production	6	1	0.63	0.48531	0.48531	3dpi	BP	Gaba_9	GO:0032608	Hsp90aa1	127	Plekha6, Naca, Stmn2, Hmgn3, Actg1, Gm1673, Gabarapl2, Tm2d3, Tspan3, ENSMUSG00000093593, Lrpap1, Arl6ip1, Cox6b1, Rhbdl1, Nenf, Slc25a4, C1qtnf4, Mllt11, Aplp1, Bsg, Prkar1a, Vdac2, Ywhaq, Rpl3, Grina, Nsg1, ENSMUSG00000116358, 1700030F04Rik, Nrsn2, Ckb, Emc7, Rplp2, Tmem59l, Rpl6, Rpl37a, Bex1, Cst3, Pkm, Tecr, Erp29, Fau, Caly, Spcs2, Pgrmc1, Impact, Rpl9, Sec62, Mdh1, Uchl1, Tspyl4, Maged1, Resp18, Ptgds, Mtch1, Hsp90aa1, Cd81, Kxd1, Atpif1, Rabac1, Ly6h, Rps24, Stmn3, Mt3, Rpl13, Cox7b, Hint1, 6330403K07Rik, Tuba1a, Nap1l5, Atp5j2, Rpl36, Fth1, Rpl38, Rpl8, Gstp1, Chchd2, Calm2, Rpl19, Hsp90ab1, Pcsk1n, Calm1, Atp6v0c, Rps2, Rpl11, Itm2b, ENSMUSG00000040904, Rnasek, Tuba1b, Rps8, Pebp1, Rpsa, Ndufa13, Rpl23, Eif1, Rps21, Elob, Atp5h, Chchd10, H3f3b, Bex3, Bex2, Ndn, Rplp1, Ubc, Rps27a, Ywhah, Stmn1, Eef1a1, Aldoa, Ppia, Rps10, Tubb2a, Rpl24, Rpl21, Atp5g3, Ndufa4, Atp5g1, Tmsb10, Actb, Ndufc2, Cox7c, Cox4i1, Ubb, Hspa8, Rpl41, Cox8a, Cfap77	1200
GO:0032648	regulation of interferon-beta production	6	1	0.63	0.48531	0.48531	3dpi	BP	Gaba_9	GO:0032648	Hsp90aa1	127	Plekha6, Naca, Stmn2, Hmgn3, Actg1, Gm1673, Gabarapl2, Tm2d3, Tspan3, ENSMUSG00000093593, Lrpap1, Arl6ip1, Cox6b1, Rhbdl1, Nenf, Slc25a4, C1qtnf4, Mllt11, Aplp1, Bsg, Prkar1a, Vdac2, Ywhaq, Rpl3, Grina, Nsg1, ENSMUSG00000116358, 1700030F04Rik, Nrsn2, Ckb, Emc7, Rplp2, Tmem59l, Rpl6, Rpl37a, Bex1, Cst3, Pkm, Tecr, Erp29, Fau, Caly, Spcs2, Pgrmc1, Impact, Rpl9, Sec62, Mdh1, Uchl1, Tspyl4, Maged1, Resp18, Ptgds, Mtch1, Hsp90aa1, Cd81, Kxd1, Atpif1, Rabac1, Ly6h, Rps24, Stmn3, Mt3, Rpl13, Cox7b, Hint1, 6330403K07Rik, Tuba1a, Nap1l5, Atp5j2, Rpl36, Fth1, Rpl38, Rpl8, Gstp1, Chchd2, Calm2, Rpl19, Hsp90ab1, Pcsk1n, Calm1, Atp6v0c, Rps2, Rpl11, Itm2b, ENSMUSG00000040904, Rnasek, Tuba1b, Rps8, Pebp1, Rpsa, Ndufa13, Rpl23, Eif1, Rps21, Elob, Atp5h, Chchd10, H3f3b, Bex3, Bex2, Ndn, Rplp1, Ubc, Rps27a, Ywhah, Stmn1, Eef1a1, Aldoa, Ppia, Rps10, Tubb2a, Rpl24, Rpl21, Atp5g3, Ndufa4, Atp5g1, Tmsb10, Actb, Ndufc2, Cox7c, Cox4i1, Ubb, Hspa8, Rpl41, Cox8a, Cfap77	1200
GO:0032760	positive regulation of tumor necrosis fa...	6	1	0.63	0.48531	0.48531	3dpi	BP	Gaba_9	GO:0032760	C1qtnf4	127	Plekha6, Naca, Stmn2, Hmgn3, Actg1, Gm1673, Gabarapl2, Tm2d3, Tspan3, ENSMUSG00000093593, Lrpap1, Arl6ip1, Cox6b1, Rhbdl1, Nenf, Slc25a4, C1qtnf4, Mllt11, Aplp1, Bsg, Prkar1a, Vdac2, Ywhaq, Rpl3, Grina, Nsg1, ENSMUSG00000116358, 1700030F04Rik, Nrsn2, Ckb, Emc7, Rplp2, Tmem59l, Rpl6, Rpl37a, Bex1, Cst3, Pkm, Tecr, Erp29, Fau, Caly, Spcs2, Pgrmc1, Impact, Rpl9, Sec62, Mdh1, Uchl1, Tspyl4, Maged1, Resp18, Ptgds, Mtch1, Hsp90aa1, Cd81, Kxd1, Atpif1, Rabac1, Ly6h, Rps24, Stmn3, Mt3, Rpl13, Cox7b, Hint1, 6330403K07Rik, Tuba1a, Nap1l5, Atp5j2, Rpl36, Fth1, Rpl38, Rpl8, Gstp1, Chchd2, Calm2, Rpl19, Hsp90ab1, Pcsk1n, Calm1, Atp6v0c, Rps2, Rpl11, Itm2b, ENSMUSG00000040904, Rnasek, Tuba1b, Rps8, Pebp1, Rpsa, Ndufa13, Rpl23, Eif1, Rps21, Elob, Atp5h, Chchd10, H3f3b, Bex3, Bex2, Ndn, Rplp1, Ubc, Rps27a, Ywhah, Stmn1, Eef1a1, Aldoa, Ppia, Rps10, Tubb2a, Rpl24, Rpl21, Atp5g3, Ndufa4, Atp5g1, Tmsb10, Actb, Ndufc2, Cox7c, Cox4i1, Ubb, Hspa8, Rpl41, Cox8a, Cfap77	1200
GO:0032892	positive regulation of organic acid tran...	6	1	0.63	0.48531	0.48531	3dpi	BP	Gaba_9	GO:0032892	Arl6ip1	127	Plekha6, Naca, Stmn2, Hmgn3, Actg1, Gm1673, Gabarapl2, Tm2d3, Tspan3, ENSMUSG00000093593, Lrpap1, Arl6ip1, Cox6b1, Rhbdl1, Nenf, Slc25a4, C1qtnf4, Mllt11, Aplp1, Bsg, Prkar1a, Vdac2, Ywhaq, Rpl3, Grina, Nsg1, ENSMUSG00000116358, 1700030F04Rik, Nrsn2, Ckb, Emc7, Rplp2, Tmem59l, Rpl6, Rpl37a, Bex1, Cst3, Pkm, Tecr, Erp29, Fau, Caly, Spcs2, Pgrmc1, Impact, Rpl9, Sec62, Mdh1, Uchl1, Tspyl4, Maged1, Resp18, Ptgds, Mtch1, Hsp90aa1, Cd81, Kxd1, Atpif1, Rabac1, Ly6h, Rps24, Stmn3, Mt3, Rpl13, Cox7b, Hint1, 6330403K07Rik, Tuba1a, Nap1l5, Atp5j2, Rpl36, Fth1, Rpl38, Rpl8, Gstp1, Chchd2, Calm2, Rpl19, Hsp90ab1, Pcsk1n, Calm1, Atp6v0c, Rps2, Rpl11, Itm2b, ENSMUSG00000040904, Rnasek, Tuba1b, Rps8, Pebp1, Rpsa, Ndufa13, Rpl23, Eif1, Rps21, Elob, Atp5h, Chchd10, H3f3b, Bex3, Bex2, Ndn, Rplp1, Ubc, Rps27a, Ywhah, Stmn1, Eef1a1, Aldoa, Ppia, Rps10, Tubb2a, Rpl24, Rpl21, Atp5g3, Ndufa4, Atp5g1, Tmsb10, Actb, Ndufc2, Cox7c, Cox4i1, Ubb, Hspa8, Rpl41, Cox8a, Cfap77	1200
GO:0035821	modulation of process of other organism	6	1	0.63	0.48531	0.48531	3dpi	BP	Gaba_9	GO:0035821	Hspa8	127	Plekha6, Naca, Stmn2, Hmgn3, Actg1, Gm1673, Gabarapl2, Tm2d3, Tspan3, ENSMUSG00000093593, Lrpap1, Arl6ip1, Cox6b1, Rhbdl1, Nenf, Slc25a4, C1qtnf4, Mllt11, Aplp1, Bsg, Prkar1a, Vdac2, Ywhaq, Rpl3, Grina, Nsg1, ENSMUSG00000116358, 1700030F04Rik, Nrsn2, Ckb, Emc7, Rplp2, Tmem59l, Rpl6, Rpl37a, Bex1, Cst3, Pkm, Tecr, Erp29, Fau, Caly, Spcs2, Pgrmc1, Impact, Rpl9, Sec62, Mdh1, Uchl1, Tspyl4, Maged1, Resp18, Ptgds, Mtch1, Hsp90aa1, Cd81, Kxd1, Atpif1, Rabac1, Ly6h, Rps24, Stmn3, Mt3, Rpl13, Cox7b, Hint1, 6330403K07Rik, Tuba1a, Nap1l5, Atp5j2, Rpl36, Fth1, Rpl38, Rpl8, Gstp1, Chchd2, Calm2, Rpl19, Hsp90ab1, Pcsk1n, Calm1, Atp6v0c, Rps2, Rpl11, Itm2b, ENSMUSG00000040904, Rnasek, Tuba1b, Rps8, Pebp1, Rpsa, Ndufa13, Rpl23, Eif1, Rps21, Elob, Atp5h, Chchd10, H3f3b, Bex3, Bex2, Ndn, Rplp1, Ubc, Rps27a, Ywhah, Stmn1, Eef1a1, Aldoa, Ppia, Rps10, Tubb2a, Rpl24, Rpl21, Atp5g3, Ndufa4, Atp5g1, Tmsb10, Actb, Ndufc2, Cox7c, Cox4i1, Ubb, Hspa8, Rpl41, Cox8a, Cfap77	1200
GO:0035967	cellular response to topologically incor...	6	1	0.63	0.48531	0.48531	3dpi	BP	Gaba_9	GO:0035967	Hspa8	127	Plekha6, Naca, Stmn2, Hmgn3, Actg1, Gm1673, Gabarapl2, Tm2d3, Tspan3, ENSMUSG00000093593, Lrpap1, Arl6ip1, Cox6b1, Rhbdl1, Nenf, Slc25a4, C1qtnf4, Mllt11, Aplp1, Bsg, Prkar1a, Vdac2, Ywhaq, Rpl3, Grina, Nsg1, ENSMUSG00000116358, 1700030F04Rik, Nrsn2, Ckb, Emc7, Rplp2, Tmem59l, Rpl6, Rpl37a, Bex1, Cst3, Pkm, Tecr, Erp29, Fau, Caly, Spcs2, Pgrmc1, Impact, Rpl9, Sec62, Mdh1, Uchl1, Tspyl4, Maged1, Resp18, Ptgds, Mtch1, Hsp90aa1, Cd81, Kxd1, Atpif1, Rabac1, Ly6h, Rps24, Stmn3, Mt3, Rpl13, Cox7b, Hint1, 6330403K07Rik, Tuba1a, Nap1l5, Atp5j2, Rpl36, Fth1, Rpl38, Rpl8, Gstp1, Chchd2, Calm2, Rpl19, Hsp90ab1, Pcsk1n, Calm1, Atp6v0c, Rps2, Rpl11, Itm2b, ENSMUSG00000040904, Rnasek, Tuba1b, Rps8, Pebp1, Rpsa, Ndufa13, Rpl23, Eif1, Rps21, Elob, Atp5h, Chchd10, H3f3b, Bex3, Bex2, Ndn, Rplp1, Ubc, Rps27a, Ywhah, Stmn1, Eef1a1, Aldoa, Ppia, Rps10, Tubb2a, Rpl24, Rpl21, Atp5g3, Ndufa4, Atp5g1, Tmsb10, Actb, Ndufc2, Cox7c, Cox4i1, Ubb, Hspa8, Rpl41, Cox8a, Cfap77	1200
GO:0038034	signal transduction in absence of ligand	6	1	0.63	0.48531	0.48531	3dpi	BP	Gaba_9	GO:0038034	Itm2b	127	Plekha6, Naca, Stmn2, Hmgn3, Actg1, Gm1673, Gabarapl2, Tm2d3, Tspan3, ENSMUSG00000093593, Lrpap1, Arl6ip1, Cox6b1, Rhbdl1, Nenf, Slc25a4, C1qtnf4, Mllt11, Aplp1, Bsg, Prkar1a, Vdac2, Ywhaq, Rpl3, Grina, Nsg1, ENSMUSG00000116358, 1700030F04Rik, Nrsn2, Ckb, Emc7, Rplp2, Tmem59l, Rpl6, Rpl37a, Bex1, Cst3, Pkm, Tecr, Erp29, Fau, Caly, Spcs2, Pgrmc1, Impact, Rpl9, Sec62, Mdh1, Uchl1, Tspyl4, Maged1, Resp18, Ptgds, Mtch1, Hsp90aa1, Cd81, Kxd1, Atpif1, Rabac1, Ly6h, Rps24, Stmn3, Mt3, Rpl13, Cox7b, Hint1, 6330403K07Rik, Tuba1a, Nap1l5, Atp5j2, Rpl36, Fth1, Rpl38, Rpl8, Gstp1, Chchd2, Calm2, Rpl19, Hsp90ab1, Pcsk1n, Calm1, Atp6v0c, Rps2, Rpl11, Itm2b, ENSMUSG00000040904, Rnasek, Tuba1b, Rps8, Pebp1, Rpsa, Ndufa13, Rpl23, Eif1, Rps21, Elob, Atp5h, Chchd10, H3f3b, Bex3, Bex2, Ndn, Rplp1, Ubc, Rps27a, Ywhah, Stmn1, Eef1a1, Aldoa, Ppia, Rps10, Tubb2a, Rpl24, Rpl21, Atp5g3, Ndufa4, Atp5g1, Tmsb10, Actb, Ndufc2, Cox7c, Cox4i1, Ubb, Hspa8, Rpl41, Cox8a, Cfap77	1200
GO:0042113	B cell activation	6	1	0.63	0.48531	0.48531	3dpi	BP	Gaba_9	GO:0042113	Cd81	127	Plekha6, Naca, Stmn2, Hmgn3, Actg1, Gm1673, Gabarapl2, Tm2d3, Tspan3, ENSMUSG00000093593, Lrpap1, Arl6ip1, Cox6b1, Rhbdl1, Nenf, Slc25a4, C1qtnf4, Mllt11, Aplp1, Bsg, Prkar1a, Vdac2, Ywhaq, Rpl3, Grina, Nsg1, ENSMUSG00000116358, 1700030F04Rik, Nrsn2, Ckb, Emc7, Rplp2, Tmem59l, Rpl6, Rpl37a, Bex1, Cst3, Pkm, Tecr, Erp29, Fau, Caly, Spcs2, Pgrmc1, Impact, Rpl9, Sec62, Mdh1, Uchl1, Tspyl4, Maged1, Resp18, Ptgds, Mtch1, Hsp90aa1, Cd81, Kxd1, Atpif1, Rabac1, Ly6h, Rps24, Stmn3, Mt3, Rpl13, Cox7b, Hint1, 6330403K07Rik, Tuba1a, Nap1l5, Atp5j2, Rpl36, Fth1, Rpl38, Rpl8, Gstp1, Chchd2, Calm2, Rpl19, Hsp90ab1, Pcsk1n, Calm1, Atp6v0c, Rps2, Rpl11, Itm2b, ENSMUSG00000040904, Rnasek, Tuba1b, Rps8, Pebp1, Rpsa, Ndufa13, Rpl23, Eif1, Rps21, Elob, Atp5h, Chchd10, H3f3b, Bex3, Bex2, Ndn, Rplp1, Ubc, Rps27a, Ywhah, Stmn1, Eef1a1, Aldoa, Ppia, Rps10, Tubb2a, Rpl24, Rpl21, Atp5g3, Ndufa4, Atp5g1, Tmsb10, Actb, Ndufc2, Cox7c, Cox4i1, Ubb, Hspa8, Rpl41, Cox8a, Cfap77	1200
GO:0042180	cellular ketone metabolic process	6	1	0.63	0.48531	0.48531	3dpi	BP	Gaba_9	GO:0042180	Aldoa	127	Plekha6, Naca, Stmn2, Hmgn3, Actg1, Gm1673, Gabarapl2, Tm2d3, Tspan3, ENSMUSG00000093593, Lrpap1, Arl6ip1, Cox6b1, Rhbdl1, Nenf, Slc25a4, C1qtnf4, Mllt11, Aplp1, Bsg, Prkar1a, Vdac2, Ywhaq, Rpl3, Grina, Nsg1, ENSMUSG00000116358, 1700030F04Rik, Nrsn2, Ckb, Emc7, Rplp2, Tmem59l, Rpl6, Rpl37a, Bex1, Cst3, Pkm, Tecr, Erp29, Fau, Caly, Spcs2, Pgrmc1, Impact, Rpl9, Sec62, Mdh1, Uchl1, Tspyl4, Maged1, Resp18, Ptgds, Mtch1, Hsp90aa1, Cd81, Kxd1, Atpif1, Rabac1, Ly6h, Rps24, Stmn3, Mt3, Rpl13, Cox7b, Hint1, 6330403K07Rik, Tuba1a, Nap1l5, Atp5j2, Rpl36, Fth1, Rpl38, Rpl8, Gstp1, Chchd2, Calm2, Rpl19, Hsp90ab1, Pcsk1n, Calm1, Atp6v0c, Rps2, Rpl11, Itm2b, ENSMUSG00000040904, Rnasek, Tuba1b, Rps8, Pebp1, Rpsa, Ndufa13, Rpl23, Eif1, Rps21, Elob, Atp5h, Chchd10, H3f3b, Bex3, Bex2, Ndn, Rplp1, Ubc, Rps27a, Ywhah, Stmn1, Eef1a1, Aldoa, Ppia, Rps10, Tubb2a, Rpl24, Rpl21, Atp5g3, Ndufa4, Atp5g1, Tmsb10, Actb, Ndufc2, Cox7c, Cox4i1, Ubb, Hspa8, Rpl41, Cox8a, Cfap77	1200
GO:0042542	response to hydrogen peroxide	6	1	0.63	0.48531	0.48531	3dpi	BP	Gaba_9	GO:0042542	Impact	127	Plekha6, Naca, Stmn2, Hmgn3, Actg1, Gm1673, Gabarapl2, Tm2d3, Tspan3, ENSMUSG00000093593, Lrpap1, Arl6ip1, Cox6b1, Rhbdl1, Nenf, Slc25a4, C1qtnf4, Mllt11, Aplp1, Bsg, Prkar1a, Vdac2, Ywhaq, Rpl3, Grina, Nsg1, ENSMUSG00000116358, 1700030F04Rik, Nrsn2, Ckb, Emc7, Rplp2, Tmem59l, Rpl6, Rpl37a, Bex1, Cst3, Pkm, Tecr, Erp29, Fau, Caly, Spcs2, Pgrmc1, Impact, Rpl9, Sec62, Mdh1, Uchl1, Tspyl4, Maged1, Resp18, Ptgds, Mtch1, Hsp90aa1, Cd81, Kxd1, Atpif1, Rabac1, Ly6h, Rps24, Stmn3, Mt3, Rpl13, Cox7b, Hint1, 6330403K07Rik, Tuba1a, Nap1l5, Atp5j2, Rpl36, Fth1, Rpl38, Rpl8, Gstp1, Chchd2, Calm2, Rpl19, Hsp90ab1, Pcsk1n, Calm1, Atp6v0c, Rps2, Rpl11, Itm2b, ENSMUSG00000040904, Rnasek, Tuba1b, Rps8, Pebp1, Rpsa, Ndufa13, Rpl23, Eif1, Rps21, Elob, Atp5h, Chchd10, H3f3b, Bex3, Bex2, Ndn, Rplp1, Ubc, Rps27a, Ywhah, Stmn1, Eef1a1, Aldoa, Ppia, Rps10, Tubb2a, Rpl24, Rpl21, Atp5g3, Ndufa4, Atp5g1, Tmsb10, Actb, Ndufc2, Cox7c, Cox4i1, Ubb, Hspa8, Rpl41, Cox8a, Cfap77	1200
GO:0042742	defense response to bacterium	6	1	0.63	0.48531	0.48531	3dpi	BP	Gaba_9	GO:0042742	Fau	127	Plekha6, Naca, Stmn2, Hmgn3, Actg1, Gm1673, Gabarapl2, Tm2d3, Tspan3, ENSMUSG00000093593, Lrpap1, Arl6ip1, Cox6b1, Rhbdl1, Nenf, Slc25a4, C1qtnf4, Mllt11, Aplp1, Bsg, Prkar1a, Vdac2, Ywhaq, Rpl3, Grina, Nsg1, ENSMUSG00000116358, 1700030F04Rik, Nrsn2, Ckb, Emc7, Rplp2, Tmem59l, Rpl6, Rpl37a, Bex1, Cst3, Pkm, Tecr, Erp29, Fau, Caly, Spcs2, Pgrmc1, Impact, Rpl9, Sec62, Mdh1, Uchl1, Tspyl4, Maged1, Resp18, Ptgds, Mtch1, Hsp90aa1, Cd81, Kxd1, Atpif1, Rabac1, Ly6h, Rps24, Stmn3, Mt3, Rpl13, Cox7b, Hint1, 6330403K07Rik, Tuba1a, Nap1l5, Atp5j2, Rpl36, Fth1, Rpl38, Rpl8, Gstp1, Chchd2, Calm2, Rpl19, Hsp90ab1, Pcsk1n, Calm1, Atp6v0c, Rps2, Rpl11, Itm2b, ENSMUSG00000040904, Rnasek, Tuba1b, Rps8, Pebp1, Rpsa, Ndufa13, Rpl23, Eif1, Rps21, Elob, Atp5h, Chchd10, H3f3b, Bex3, Bex2, Ndn, Rplp1, Ubc, Rps27a, Ywhah, Stmn1, Eef1a1, Aldoa, Ppia, Rps10, Tubb2a, Rpl24, Rpl21, Atp5g3, Ndufa4, Atp5g1, Tmsb10, Actb, Ndufc2, Cox7c, Cox4i1, Ubb, Hspa8, Rpl41, Cox8a, Cfap77	1200
GO:0042745	circadian sleep/wake cycle	6	1	0.63	0.48531	0.48531	3dpi	BP	Gaba_9	GO:0042745	Ptgds	127	Plekha6, Naca, Stmn2, Hmgn3, Actg1, Gm1673, Gabarapl2, Tm2d3, Tspan3, ENSMUSG00000093593, Lrpap1, Arl6ip1, Cox6b1, Rhbdl1, Nenf, Slc25a4, C1qtnf4, Mllt11, Aplp1, Bsg, Prkar1a, Vdac2, Ywhaq, Rpl3, Grina, Nsg1, ENSMUSG00000116358, 1700030F04Rik, Nrsn2, Ckb, Emc7, Rplp2, Tmem59l, Rpl6, Rpl37a, Bex1, Cst3, Pkm, Tecr, Erp29, Fau, Caly, Spcs2, Pgrmc1, Impact, Rpl9, Sec62, Mdh1, Uchl1, Tspyl4, Maged1, Resp18, Ptgds, Mtch1, Hsp90aa1, Cd81, Kxd1, Atpif1, Rabac1, Ly6h, Rps24, Stmn3, Mt3, Rpl13, Cox7b, Hint1, 6330403K07Rik, Tuba1a, Nap1l5, Atp5j2, Rpl36, Fth1, Rpl38, Rpl8, Gstp1, Chchd2, Calm2, Rpl19, Hsp90ab1, Pcsk1n, Calm1, Atp6v0c, Rps2, Rpl11, Itm2b, ENSMUSG00000040904, Rnasek, Tuba1b, Rps8, Pebp1, Rpsa, Ndufa13, Rpl23, Eif1, Rps21, Elob, Atp5h, Chchd10, H3f3b, Bex3, Bex2, Ndn, Rplp1, Ubc, Rps27a, Ywhah, Stmn1, Eef1a1, Aldoa, Ppia, Rps10, Tubb2a, Rpl24, Rpl21, Atp5g3, Ndufa4, Atp5g1, Tmsb10, Actb, Ndufc2, Cox7c, Cox4i1, Ubb, Hspa8, Rpl41, Cox8a, Cfap77	1200
GO:0043280	positive regulation of cysteine-type end...	6	1	0.63	0.48531	0.48531	3dpi	BP	Gaba_9	GO:0043280	Mtch1	127	Plekha6, Naca, Stmn2, Hmgn3, Actg1, Gm1673, Gabarapl2, Tm2d3, Tspan3, ENSMUSG00000093593, Lrpap1, Arl6ip1, Cox6b1, Rhbdl1, Nenf, Slc25a4, C1qtnf4, Mllt11, Aplp1, Bsg, Prkar1a, Vdac2, Ywhaq, Rpl3, Grina, Nsg1, ENSMUSG00000116358, 1700030F04Rik, Nrsn2, Ckb, Emc7, Rplp2, Tmem59l, Rpl6, Rpl37a, Bex1, Cst3, Pkm, Tecr, Erp29, Fau, Caly, Spcs2, Pgrmc1, Impact, Rpl9, Sec62, Mdh1, Uchl1, Tspyl4, Maged1, Resp18, Ptgds, Mtch1, Hsp90aa1, Cd81, Kxd1, Atpif1, Rabac1, Ly6h, Rps24, Stmn3, Mt3, Rpl13, Cox7b, Hint1, 6330403K07Rik, Tuba1a, Nap1l5, Atp5j2, Rpl36, Fth1, Rpl38, Rpl8, Gstp1, Chchd2, Calm2, Rpl19, Hsp90ab1, Pcsk1n, Calm1, Atp6v0c, Rps2, Rpl11, Itm2b, ENSMUSG00000040904, Rnasek, Tuba1b, Rps8, Pebp1, Rpsa, Ndufa13, Rpl23, Eif1, Rps21, Elob, Atp5h, Chchd10, H3f3b, Bex3, Bex2, Ndn, Rplp1, Ubc, Rps27a, Ywhah, Stmn1, Eef1a1, Aldoa, Ppia, Rps10, Tubb2a, Rpl24, Rpl21, Atp5g3, Ndufa4, Atp5g1, Tmsb10, Actb, Ndufc2, Cox7c, Cox4i1, Ubb, Hspa8, Rpl41, Cox8a, Cfap77	1200
GO:0043648	dicarboxylic acid metabolic process	6	1	0.63	0.48531	0.48531	3dpi	BP	Gaba_9	GO:0043648	Mdh1	127	Plekha6, Naca, Stmn2, Hmgn3, Actg1, Gm1673, Gabarapl2, Tm2d3, Tspan3, ENSMUSG00000093593, Lrpap1, Arl6ip1, Cox6b1, Rhbdl1, Nenf, Slc25a4, C1qtnf4, Mllt11, Aplp1, Bsg, Prkar1a, Vdac2, Ywhaq, Rpl3, Grina, Nsg1, ENSMUSG00000116358, 1700030F04Rik, Nrsn2, Ckb, Emc7, Rplp2, Tmem59l, Rpl6, Rpl37a, Bex1, Cst3, Pkm, Tecr, Erp29, Fau, Caly, Spcs2, Pgrmc1, Impact, Rpl9, Sec62, Mdh1, Uchl1, Tspyl4, Maged1, Resp18, Ptgds, Mtch1, Hsp90aa1, Cd81, Kxd1, Atpif1, Rabac1, Ly6h, Rps24, Stmn3, Mt3, Rpl13, Cox7b, Hint1, 6330403K07Rik, Tuba1a, Nap1l5, Atp5j2, Rpl36, Fth1, Rpl38, Rpl8, Gstp1, Chchd2, Calm2, Rpl19, Hsp90ab1, Pcsk1n, Calm1, Atp6v0c, Rps2, Rpl11, Itm2b, ENSMUSG00000040904, Rnasek, Tuba1b, Rps8, Pebp1, Rpsa, Ndufa13, Rpl23, Eif1, Rps21, Elob, Atp5h, Chchd10, H3f3b, Bex3, Bex2, Ndn, Rplp1, Ubc, Rps27a, Ywhah, Stmn1, Eef1a1, Aldoa, Ppia, Rps10, Tubb2a, Rpl24, Rpl21, Atp5g3, Ndufa4, Atp5g1, Tmsb10, Actb, Ndufc2, Cox7c, Cox4i1, Ubb, Hspa8, Rpl41, Cox8a, Cfap77	1200
GO:0044788	modulation by host of viral process	6	1	0.63	0.48531	0.48531	3dpi	BP	Gaba_9	GO:0044788	Hspa8	127	Plekha6, Naca, Stmn2, Hmgn3, Actg1, Gm1673, Gabarapl2, Tm2d3, Tspan3, ENSMUSG00000093593, Lrpap1, Arl6ip1, Cox6b1, Rhbdl1, Nenf, Slc25a4, C1qtnf4, Mllt11, Aplp1, Bsg, Prkar1a, Vdac2, Ywhaq, Rpl3, Grina, Nsg1, ENSMUSG00000116358, 1700030F04Rik, Nrsn2, Ckb, Emc7, Rplp2, Tmem59l, Rpl6, Rpl37a, Bex1, Cst3, Pkm, Tecr, Erp29, Fau, Caly, Spcs2, Pgrmc1, Impact, Rpl9, Sec62, Mdh1, Uchl1, Tspyl4, Maged1, Resp18, Ptgds, Mtch1, Hsp90aa1, Cd81, Kxd1, Atpif1, Rabac1, Ly6h, Rps24, Stmn3, Mt3, Rpl13, Cox7b, Hint1, 6330403K07Rik, Tuba1a, Nap1l5, Atp5j2, Rpl36, Fth1, Rpl38, Rpl8, Gstp1, Chchd2, Calm2, Rpl19, Hsp90ab1, Pcsk1n, Calm1, Atp6v0c, Rps2, Rpl11, Itm2b, ENSMUSG00000040904, Rnasek, Tuba1b, Rps8, Pebp1, Rpsa, Ndufa13, Rpl23, Eif1, Rps21, Elob, Atp5h, Chchd10, H3f3b, Bex3, Bex2, Ndn, Rplp1, Ubc, Rps27a, Ywhah, Stmn1, Eef1a1, Aldoa, Ppia, Rps10, Tubb2a, Rpl24, Rpl21, Atp5g3, Ndufa4, Atp5g1, Tmsb10, Actb, Ndufc2, Cox7c, Cox4i1, Ubb, Hspa8, Rpl41, Cox8a, Cfap77	1200
GO:0045089	positive regulation of innate immune res...	6	1	0.63	0.48531	0.48531	3dpi	BP	Gaba_9	GO:0045089	Hsp90aa1	127	Plekha6, Naca, Stmn2, Hmgn3, Actg1, Gm1673, Gabarapl2, Tm2d3, Tspan3, ENSMUSG00000093593, Lrpap1, Arl6ip1, Cox6b1, Rhbdl1, Nenf, Slc25a4, C1qtnf4, Mllt11, Aplp1, Bsg, Prkar1a, Vdac2, Ywhaq, Rpl3, Grina, Nsg1, ENSMUSG00000116358, 1700030F04Rik, Nrsn2, Ckb, Emc7, Rplp2, Tmem59l, Rpl6, Rpl37a, Bex1, Cst3, Pkm, Tecr, Erp29, Fau, Caly, Spcs2, Pgrmc1, Impact, Rpl9, Sec62, Mdh1, Uchl1, Tspyl4, Maged1, Resp18, Ptgds, Mtch1, Hsp90aa1, Cd81, Kxd1, Atpif1, Rabac1, Ly6h, Rps24, Stmn3, Mt3, Rpl13, Cox7b, Hint1, 6330403K07Rik, Tuba1a, Nap1l5, Atp5j2, Rpl36, Fth1, Rpl38, Rpl8, Gstp1, Chchd2, Calm2, Rpl19, Hsp90ab1, Pcsk1n, Calm1, Atp6v0c, Rps2, Rpl11, Itm2b, ENSMUSG00000040904, Rnasek, Tuba1b, Rps8, Pebp1, Rpsa, Ndufa13, Rpl23, Eif1, Rps21, Elob, Atp5h, Chchd10, H3f3b, Bex3, Bex2, Ndn, Rplp1, Ubc, Rps27a, Ywhah, Stmn1, Eef1a1, Aldoa, Ppia, Rps10, Tubb2a, Rpl24, Rpl21, Atp5g3, Ndufa4, Atp5g1, Tmsb10, Actb, Ndufc2, Cox7c, Cox4i1, Ubb, Hspa8, Rpl41, Cox8a, Cfap77	1200
GO:0046434	organophosphate catabolic process	6	1	0.63	0.48531	0.48531	3dpi	BP	Gaba_9	GO:0046434	Hint1	127	Plekha6, Naca, Stmn2, Hmgn3, Actg1, Gm1673, Gabarapl2, Tm2d3, Tspan3, ENSMUSG00000093593, Lrpap1, Arl6ip1, Cox6b1, Rhbdl1, Nenf, Slc25a4, C1qtnf4, Mllt11, Aplp1, Bsg, Prkar1a, Vdac2, Ywhaq, Rpl3, Grina, Nsg1, ENSMUSG00000116358, 1700030F04Rik, Nrsn2, Ckb, Emc7, Rplp2, Tmem59l, Rpl6, Rpl37a, Bex1, Cst3, Pkm, Tecr, Erp29, Fau, Caly, Spcs2, Pgrmc1, Impact, Rpl9, Sec62, Mdh1, Uchl1, Tspyl4, Maged1, Resp18, Ptgds, Mtch1, Hsp90aa1, Cd81, Kxd1, Atpif1, Rabac1, Ly6h, Rps24, Stmn3, Mt3, Rpl13, Cox7b, Hint1, 6330403K07Rik, Tuba1a, Nap1l5, Atp5j2, Rpl36, Fth1, Rpl38, Rpl8, Gstp1, Chchd2, Calm2, Rpl19, Hsp90ab1, Pcsk1n, Calm1, Atp6v0c, Rps2, Rpl11, Itm2b, ENSMUSG00000040904, Rnasek, Tuba1b, Rps8, Pebp1, Rpsa, Ndufa13, Rpl23, Eif1, Rps21, Elob, Atp5h, Chchd10, H3f3b, Bex3, Bex2, Ndn, Rplp1, Ubc, Rps27a, Ywhah, Stmn1, Eef1a1, Aldoa, Ppia, Rps10, Tubb2a, Rpl24, Rpl21, Atp5g3, Ndufa4, Atp5g1, Tmsb10, Actb, Ndufc2, Cox7c, Cox4i1, Ubb, Hspa8, Rpl41, Cox8a, Cfap77	1200
GO:0050764	regulation of phagocytosis	6	1	0.63	0.48531	0.48531	3dpi	BP	Gaba_9	GO:0050764	Hspa8	127	Plekha6, Naca, Stmn2, Hmgn3, Actg1, Gm1673, Gabarapl2, Tm2d3, Tspan3, ENSMUSG00000093593, Lrpap1, Arl6ip1, Cox6b1, Rhbdl1, Nenf, Slc25a4, C1qtnf4, Mllt11, Aplp1, Bsg, Prkar1a, Vdac2, Ywhaq, Rpl3, Grina, Nsg1, ENSMUSG00000116358, 1700030F04Rik, Nrsn2, Ckb, Emc7, Rplp2, Tmem59l, Rpl6, Rpl37a, Bex1, Cst3, Pkm, Tecr, Erp29, Fau, Caly, Spcs2, Pgrmc1, Impact, Rpl9, Sec62, Mdh1, Uchl1, Tspyl4, Maged1, Resp18, Ptgds, Mtch1, Hsp90aa1, Cd81, Kxd1, Atpif1, Rabac1, Ly6h, Rps24, Stmn3, Mt3, Rpl13, Cox7b, Hint1, 6330403K07Rik, Tuba1a, Nap1l5, Atp5j2, Rpl36, Fth1, Rpl38, Rpl8, Gstp1, Chchd2, Calm2, Rpl19, Hsp90ab1, Pcsk1n, Calm1, Atp6v0c, Rps2, Rpl11, Itm2b, ENSMUSG00000040904, Rnasek, Tuba1b, Rps8, Pebp1, Rpsa, Ndufa13, Rpl23, Eif1, Rps21, Elob, Atp5h, Chchd10, H3f3b, Bex3, Bex2, Ndn, Rplp1, Ubc, Rps27a, Ywhah, Stmn1, Eef1a1, Aldoa, Ppia, Rps10, Tubb2a, Rpl24, Rpl21, Atp5g3, Ndufa4, Atp5g1, Tmsb10, Actb, Ndufc2, Cox7c, Cox4i1, Ubb, Hspa8, Rpl41, Cox8a, Cfap77	1200
GO:0050852	T cell receptor signaling pathway	6	1	0.63	0.48531	0.48531	3dpi	BP	Gaba_9	GO:0050852	Cd81	127	Plekha6, Naca, Stmn2, Hmgn3, Actg1, Gm1673, Gabarapl2, Tm2d3, Tspan3, ENSMUSG00000093593, Lrpap1, Arl6ip1, Cox6b1, Rhbdl1, Nenf, Slc25a4, C1qtnf4, Mllt11, Aplp1, Bsg, Prkar1a, Vdac2, Ywhaq, Rpl3, Grina, Nsg1, ENSMUSG00000116358, 1700030F04Rik, Nrsn2, Ckb, Emc7, Rplp2, Tmem59l, Rpl6, Rpl37a, Bex1, Cst3, Pkm, Tecr, Erp29, Fau, Caly, Spcs2, Pgrmc1, Impact, Rpl9, Sec62, Mdh1, Uchl1, Tspyl4, Maged1, Resp18, Ptgds, Mtch1, Hsp90aa1, Cd81, Kxd1, Atpif1, Rabac1, Ly6h, Rps24, Stmn3, Mt3, Rpl13, Cox7b, Hint1, 6330403K07Rik, Tuba1a, Nap1l5, Atp5j2, Rpl36, Fth1, Rpl38, Rpl8, Gstp1, Chchd2, Calm2, Rpl19, Hsp90ab1, Pcsk1n, Calm1, Atp6v0c, Rps2, Rpl11, Itm2b, ENSMUSG00000040904, Rnasek, Tuba1b, Rps8, Pebp1, Rpsa, Ndufa13, Rpl23, Eif1, Rps21, Elob, Atp5h, Chchd10, H3f3b, Bex3, Bex2, Ndn, Rplp1, Ubc, Rps27a, Ywhah, Stmn1, Eef1a1, Aldoa, Ppia, Rps10, Tubb2a, Rpl24, Rpl21, Atp5g3, Ndufa4, Atp5g1, Tmsb10, Actb, Ndufc2, Cox7c, Cox4i1, Ubb, Hspa8, Rpl41, Cox8a, Cfap77	1200
GO:0051149	positive regulation of muscle cell diffe...	6	1	0.63	0.48531	0.48531	3dpi	BP	Gaba_9	GO:0051149	Slc25a4	127	Plekha6, Naca, Stmn2, Hmgn3, Actg1, Gm1673, Gabarapl2, Tm2d3, Tspan3, ENSMUSG00000093593, Lrpap1, Arl6ip1, Cox6b1, Rhbdl1, Nenf, Slc25a4, C1qtnf4, Mllt11, Aplp1, Bsg, Prkar1a, Vdac2, Ywhaq, Rpl3, Grina, Nsg1, ENSMUSG00000116358, 1700030F04Rik, Nrsn2, Ckb, Emc7, Rplp2, Tmem59l, Rpl6, Rpl37a, Bex1, Cst3, Pkm, Tecr, Erp29, Fau, Caly, Spcs2, Pgrmc1, Impact, Rpl9, Sec62, Mdh1, Uchl1, Tspyl4, Maged1, Resp18, Ptgds, Mtch1, Hsp90aa1, Cd81, Kxd1, Atpif1, Rabac1, Ly6h, Rps24, Stmn3, Mt3, Rpl13, Cox7b, Hint1, 6330403K07Rik, Tuba1a, Nap1l5, Atp5j2, Rpl36, Fth1, Rpl38, Rpl8, Gstp1, Chchd2, Calm2, Rpl19, Hsp90ab1, Pcsk1n, Calm1, Atp6v0c, Rps2, Rpl11, Itm2b, ENSMUSG00000040904, Rnasek, Tuba1b, Rps8, Pebp1, Rpsa, Ndufa13, Rpl23, Eif1, Rps21, Elob, Atp5h, Chchd10, H3f3b, Bex3, Bex2, Ndn, Rplp1, Ubc, Rps27a, Ywhah, Stmn1, Eef1a1, Aldoa, Ppia, Rps10, Tubb2a, Rpl24, Rpl21, Atp5g3, Ndufa4, Atp5g1, Tmsb10, Actb, Ndufc2, Cox7c, Cox4i1, Ubb, Hspa8, Rpl41, Cox8a, Cfap77	1200
GO:0051497	negative regulation of stress fiber asse...	6	1	0.63	0.48531	0.48531	3dpi	BP	Gaba_9	GO:0051497	Stmn1	127	Plekha6, Naca, Stmn2, Hmgn3, Actg1, Gm1673, Gabarapl2, Tm2d3, Tspan3, ENSMUSG00000093593, Lrpap1, Arl6ip1, Cox6b1, Rhbdl1, Nenf, Slc25a4, C1qtnf4, Mllt11, Aplp1, Bsg, Prkar1a, Vdac2, Ywhaq, Rpl3, Grina, Nsg1, ENSMUSG00000116358, 1700030F04Rik, Nrsn2, Ckb, Emc7, Rplp2, Tmem59l, Rpl6, Rpl37a, Bex1, Cst3, Pkm, Tecr, Erp29, Fau, Caly, Spcs2, Pgrmc1, Impact, Rpl9, Sec62, Mdh1, Uchl1, Tspyl4, Maged1, Resp18, Ptgds, Mtch1, Hsp90aa1, Cd81, Kxd1, Atpif1, Rabac1, Ly6h, Rps24, Stmn3, Mt3, Rpl13, Cox7b, Hint1, 6330403K07Rik, Tuba1a, Nap1l5, Atp5j2, Rpl36, Fth1, Rpl38, Rpl8, Gstp1, Chchd2, Calm2, Rpl19, Hsp90ab1, Pcsk1n, Calm1, Atp6v0c, Rps2, Rpl11, Itm2b, ENSMUSG00000040904, Rnasek, Tuba1b, Rps8, Pebp1, Rpsa, Ndufa13, Rpl23, Eif1, Rps21, Elob, Atp5h, Chchd10, H3f3b, Bex3, Bex2, Ndn, Rplp1, Ubc, Rps27a, Ywhah, Stmn1, Eef1a1, Aldoa, Ppia, Rps10, Tubb2a, Rpl24, Rpl21, Atp5g3, Ndufa4, Atp5g1, Tmsb10, Actb, Ndufc2, Cox7c, Cox4i1, Ubb, Hspa8, Rpl41, Cox8a, Cfap77	1200
GO:0051817	modulation of process of other organism ...	6	1	0.63	0.48531	0.48531	3dpi	BP	Gaba_9	GO:0051817	Hspa8	127	Plekha6, Naca, Stmn2, Hmgn3, Actg1, Gm1673, Gabarapl2, Tm2d3, Tspan3, ENSMUSG00000093593, Lrpap1, Arl6ip1, Cox6b1, Rhbdl1, Nenf, Slc25a4, C1qtnf4, Mllt11, Aplp1, Bsg, Prkar1a, Vdac2, Ywhaq, Rpl3, Grina, Nsg1, ENSMUSG00000116358, 1700030F04Rik, Nrsn2, Ckb, Emc7, Rplp2, Tmem59l, Rpl6, Rpl37a, Bex1, Cst3, Pkm, Tecr, Erp29, Fau, Caly, Spcs2, Pgrmc1, Impact, Rpl9, Sec62, Mdh1, Uchl1, Tspyl4, Maged1, Resp18, Ptgds, Mtch1, Hsp90aa1, Cd81, Kxd1, Atpif1, Rabac1, Ly6h, Rps24, Stmn3, Mt3, Rpl13, Cox7b, Hint1, 6330403K07Rik, Tuba1a, Nap1l5, Atp5j2, Rpl36, Fth1, Rpl38, Rpl8, Gstp1, Chchd2, Calm2, Rpl19, Hsp90ab1, Pcsk1n, Calm1, Atp6v0c, Rps2, Rpl11, Itm2b, ENSMUSG00000040904, Rnasek, Tuba1b, Rps8, Pebp1, Rpsa, Ndufa13, Rpl23, Eif1, Rps21, Elob, Atp5h, Chchd10, H3f3b, Bex3, Bex2, Ndn, Rplp1, Ubc, Rps27a, Ywhah, Stmn1, Eef1a1, Aldoa, Ppia, Rps10, Tubb2a, Rpl24, Rpl21, Atp5g3, Ndufa4, Atp5g1, Tmsb10, Actb, Ndufc2, Cox7c, Cox4i1, Ubb, Hspa8, Rpl41, Cox8a, Cfap77	1200
GO:0051851	modulation by host of symbiont process	6	1	0.63	0.48531	0.48531	3dpi	BP	Gaba_9	GO:0051851	Hspa8	127	Plekha6, Naca, Stmn2, Hmgn3, Actg1, Gm1673, Gabarapl2, Tm2d3, Tspan3, ENSMUSG00000093593, Lrpap1, Arl6ip1, Cox6b1, Rhbdl1, Nenf, Slc25a4, C1qtnf4, Mllt11, Aplp1, Bsg, Prkar1a, Vdac2, Ywhaq, Rpl3, Grina, Nsg1, ENSMUSG00000116358, 1700030F04Rik, Nrsn2, Ckb, Emc7, Rplp2, Tmem59l, Rpl6, Rpl37a, Bex1, Cst3, Pkm, Tecr, Erp29, Fau, Caly, Spcs2, Pgrmc1, Impact, Rpl9, Sec62, Mdh1, Uchl1, Tspyl4, Maged1, Resp18, Ptgds, Mtch1, Hsp90aa1, Cd81, Kxd1, Atpif1, Rabac1, Ly6h, Rps24, Stmn3, Mt3, Rpl13, Cox7b, Hint1, 6330403K07Rik, Tuba1a, Nap1l5, Atp5j2, Rpl36, Fth1, Rpl38, Rpl8, Gstp1, Chchd2, Calm2, Rpl19, Hsp90ab1, Pcsk1n, Calm1, Atp6v0c, Rps2, Rpl11, Itm2b, ENSMUSG00000040904, Rnasek, Tuba1b, Rps8, Pebp1, Rpsa, Ndufa13, Rpl23, Eif1, Rps21, Elob, Atp5h, Chchd10, H3f3b, Bex3, Bex2, Ndn, Rplp1, Ubc, Rps27a, Ywhah, Stmn1, Eef1a1, Aldoa, Ppia, Rps10, Tubb2a, Rpl24, Rpl21, Atp5g3, Ndufa4, Atp5g1, Tmsb10, Actb, Ndufc2, Cox7c, Cox4i1, Ubb, Hspa8, Rpl41, Cox8a, Cfap77	1200
GO:0055021	regulation of cardiac muscle tissue grow...	6	1	0.63	0.48531	0.48531	3dpi	BP	Gaba_9	GO:0055021	Slc25a4	127	Plekha6, Naca, Stmn2, Hmgn3, Actg1, Gm1673, Gabarapl2, Tm2d3, Tspan3, ENSMUSG00000093593, Lrpap1, Arl6ip1, Cox6b1, Rhbdl1, Nenf, Slc25a4, C1qtnf4, Mllt11, Aplp1, Bsg, Prkar1a, Vdac2, Ywhaq, Rpl3, Grina, Nsg1, ENSMUSG00000116358, 1700030F04Rik, Nrsn2, Ckb, Emc7, Rplp2, Tmem59l, Rpl6, Rpl37a, Bex1, Cst3, Pkm, Tecr, Erp29, Fau, Caly, Spcs2, Pgrmc1, Impact, Rpl9, Sec62, Mdh1, Uchl1, Tspyl4, Maged1, Resp18, Ptgds, Mtch1, Hsp90aa1, Cd81, Kxd1, Atpif1, Rabac1, Ly6h, Rps24, Stmn3, Mt3, Rpl13, Cox7b, Hint1, 6330403K07Rik, Tuba1a, Nap1l5, Atp5j2, Rpl36, Fth1, Rpl38, Rpl8, Gstp1, Chchd2, Calm2, Rpl19, Hsp90ab1, Pcsk1n, Calm1, Atp6v0c, Rps2, Rpl11, Itm2b, ENSMUSG00000040904, Rnasek, Tuba1b, Rps8, Pebp1, Rpsa, Ndufa13, Rpl23, Eif1, Rps21, Elob, Atp5h, Chchd10, H3f3b, Bex3, Bex2, Ndn, Rplp1, Ubc, Rps27a, Ywhah, Stmn1, Eef1a1, Aldoa, Ppia, Rps10, Tubb2a, Rpl24, Rpl21, Atp5g3, Ndufa4, Atp5g1, Tmsb10, Actb, Ndufc2, Cox7c, Cox4i1, Ubb, Hspa8, Rpl41, Cox8a, Cfap77	1200
GO:0060038	cardiac muscle cell proliferation	6	1	0.63	0.48531	0.48531	3dpi	BP	Gaba_9	GO:0060038	Prkar1a	127	Plekha6, Naca, Stmn2, Hmgn3, Actg1, Gm1673, Gabarapl2, Tm2d3, Tspan3, ENSMUSG00000093593, Lrpap1, Arl6ip1, Cox6b1, Rhbdl1, Nenf, Slc25a4, C1qtnf4, Mllt11, Aplp1, Bsg, Prkar1a, Vdac2, Ywhaq, Rpl3, Grina, Nsg1, ENSMUSG00000116358, 1700030F04Rik, Nrsn2, Ckb, Emc7, Rplp2, Tmem59l, Rpl6, Rpl37a, Bex1, Cst3, Pkm, Tecr, Erp29, Fau, Caly, Spcs2, Pgrmc1, Impact, Rpl9, Sec62, Mdh1, Uchl1, Tspyl4, Maged1, Resp18, Ptgds, Mtch1, Hsp90aa1, Cd81, Kxd1, Atpif1, Rabac1, Ly6h, Rps24, Stmn3, Mt3, Rpl13, Cox7b, Hint1, 6330403K07Rik, Tuba1a, Nap1l5, Atp5j2, Rpl36, Fth1, Rpl38, Rpl8, Gstp1, Chchd2, Calm2, Rpl19, Hsp90ab1, Pcsk1n, Calm1, Atp6v0c, Rps2, Rpl11, Itm2b, ENSMUSG00000040904, Rnasek, Tuba1b, Rps8, Pebp1, Rpsa, Ndufa13, Rpl23, Eif1, Rps21, Elob, Atp5h, Chchd10, H3f3b, Bex3, Bex2, Ndn, Rplp1, Ubc, Rps27a, Ywhah, Stmn1, Eef1a1, Aldoa, Ppia, Rps10, Tubb2a, Rpl24, Rpl21, Atp5g3, Ndufa4, Atp5g1, Tmsb10, Actb, Ndufc2, Cox7c, Cox4i1, Ubb, Hspa8, Rpl41, Cox8a, Cfap77	1200
GO:0060420	regulation of heart growth	6	1	0.63	0.48531	0.48531	3dpi	BP	Gaba_9	GO:0060420	Slc25a4	127	Plekha6, Naca, Stmn2, Hmgn3, Actg1, Gm1673, Gabarapl2, Tm2d3, Tspan3, ENSMUSG00000093593, Lrpap1, Arl6ip1, Cox6b1, Rhbdl1, Nenf, Slc25a4, C1qtnf4, Mllt11, Aplp1, Bsg, Prkar1a, Vdac2, Ywhaq, Rpl3, Grina, Nsg1, ENSMUSG00000116358, 1700030F04Rik, Nrsn2, Ckb, Emc7, Rplp2, Tmem59l, Rpl6, Rpl37a, Bex1, Cst3, Pkm, Tecr, Erp29, Fau, Caly, Spcs2, Pgrmc1, Impact, Rpl9, Sec62, Mdh1, Uchl1, Tspyl4, Maged1, Resp18, Ptgds, Mtch1, Hsp90aa1, Cd81, Kxd1, Atpif1, Rabac1, Ly6h, Rps24, Stmn3, Mt3, Rpl13, Cox7b, Hint1, 6330403K07Rik, Tuba1a, Nap1l5, Atp5j2, Rpl36, Fth1, Rpl38, Rpl8, Gstp1, Chchd2, Calm2, Rpl19, Hsp90ab1, Pcsk1n, Calm1, Atp6v0c, Rps2, Rpl11, Itm2b, ENSMUSG00000040904, Rnasek, Tuba1b, Rps8, Pebp1, Rpsa, Ndufa13, Rpl23, Eif1, Rps21, Elob, Atp5h, Chchd10, H3f3b, Bex3, Bex2, Ndn, Rplp1, Ubc, Rps27a, Ywhah, Stmn1, Eef1a1, Aldoa, Ppia, Rps10, Tubb2a, Rpl24, Rpl21, Atp5g3, Ndufa4, Atp5g1, Tmsb10, Actb, Ndufc2, Cox7c, Cox4i1, Ubb, Hspa8, Rpl41, Cox8a, Cfap77	1200
GO:0061077	chaperone-mediated protein folding	6	1	0.63	0.48531	0.48531	3dpi	BP	Gaba_9	GO:0061077	Hspa8	127	Plekha6, Naca, Stmn2, Hmgn3, Actg1, Gm1673, Gabarapl2, Tm2d3, Tspan3, ENSMUSG00000093593, Lrpap1, Arl6ip1, Cox6b1, Rhbdl1, Nenf, Slc25a4, C1qtnf4, Mllt11, Aplp1, Bsg, Prkar1a, Vdac2, Ywhaq, Rpl3, Grina, Nsg1, ENSMUSG00000116358, 1700030F04Rik, Nrsn2, Ckb, Emc7, Rplp2, Tmem59l, Rpl6, Rpl37a, Bex1, Cst3, Pkm, Tecr, Erp29, Fau, Caly, Spcs2, Pgrmc1, Impact, Rpl9, Sec62, Mdh1, Uchl1, Tspyl4, Maged1, Resp18, Ptgds, Mtch1, Hsp90aa1, Cd81, Kxd1, Atpif1, Rabac1, Ly6h, Rps24, Stmn3, Mt3, Rpl13, Cox7b, Hint1, 6330403K07Rik, Tuba1a, Nap1l5, Atp5j2, Rpl36, Fth1, Rpl38, Rpl8, Gstp1, Chchd2, Calm2, Rpl19, Hsp90ab1, Pcsk1n, Calm1, Atp6v0c, Rps2, Rpl11, Itm2b, ENSMUSG00000040904, Rnasek, Tuba1b, Rps8, Pebp1, Rpsa, Ndufa13, Rpl23, Eif1, Rps21, Elob, Atp5h, Chchd10, H3f3b, Bex3, Bex2, Ndn, Rplp1, Ubc, Rps27a, Ywhah, Stmn1, Eef1a1, Aldoa, Ppia, Rps10, Tubb2a, Rpl24, Rpl21, Atp5g3, Ndufa4, Atp5g1, Tmsb10, Actb, Ndufc2, Cox7c, Cox4i1, Ubb, Hspa8, Rpl41, Cox8a, Cfap77	1200
GO:0061138	morphogenesis of a branching epithelium	6	1	0.63	0.48531	0.48531	3dpi	BP	Gaba_9	GO:0061138	Maged1	127	Plekha6, Naca, Stmn2, Hmgn3, Actg1, Gm1673, Gabarapl2, Tm2d3, Tspan3, ENSMUSG00000093593, Lrpap1, Arl6ip1, Cox6b1, Rhbdl1, Nenf, Slc25a4, C1qtnf4, Mllt11, Aplp1, Bsg, Prkar1a, Vdac2, Ywhaq, Rpl3, Grina, Nsg1, ENSMUSG00000116358, 1700030F04Rik, Nrsn2, Ckb, Emc7, Rplp2, Tmem59l, Rpl6, Rpl37a, Bex1, Cst3, Pkm, Tecr, Erp29, Fau, Caly, Spcs2, Pgrmc1, Impact, Rpl9, Sec62, Mdh1, Uchl1, Tspyl4, Maged1, Resp18, Ptgds, Mtch1, Hsp90aa1, Cd81, Kxd1, Atpif1, Rabac1, Ly6h, Rps24, Stmn3, Mt3, Rpl13, Cox7b, Hint1, 6330403K07Rik, Tuba1a, Nap1l5, Atp5j2, Rpl36, Fth1, Rpl38, Rpl8, Gstp1, Chchd2, Calm2, Rpl19, Hsp90ab1, Pcsk1n, Calm1, Atp6v0c, Rps2, Rpl11, Itm2b, ENSMUSG00000040904, Rnasek, Tuba1b, Rps8, Pebp1, Rpsa, Ndufa13, Rpl23, Eif1, Rps21, Elob, Atp5h, Chchd10, H3f3b, Bex3, Bex2, Ndn, Rplp1, Ubc, Rps27a, Ywhah, Stmn1, Eef1a1, Aldoa, Ppia, Rps10, Tubb2a, Rpl24, Rpl21, Atp5g3, Ndufa4, Atp5g1, Tmsb10, Actb, Ndufc2, Cox7c, Cox4i1, Ubb, Hspa8, Rpl41, Cox8a, Cfap77	1200
GO:0061326	renal tubule development	6	1	0.63	0.48531	0.48531	3dpi	BP	Gaba_9	GO:0061326	Maged1	127	Plekha6, Naca, Stmn2, Hmgn3, Actg1, Gm1673, Gabarapl2, Tm2d3, Tspan3, ENSMUSG00000093593, Lrpap1, Arl6ip1, Cox6b1, Rhbdl1, Nenf, Slc25a4, C1qtnf4, Mllt11, Aplp1, Bsg, Prkar1a, Vdac2, Ywhaq, Rpl3, Grina, Nsg1, ENSMUSG00000116358, 1700030F04Rik, Nrsn2, Ckb, Emc7, Rplp2, Tmem59l, Rpl6, Rpl37a, Bex1, Cst3, Pkm, Tecr, Erp29, Fau, Caly, Spcs2, Pgrmc1, Impact, Rpl9, Sec62, Mdh1, Uchl1, Tspyl4, Maged1, Resp18, Ptgds, Mtch1, Hsp90aa1, Cd81, Kxd1, Atpif1, Rabac1, Ly6h, Rps24, Stmn3, Mt3, Rpl13, Cox7b, Hint1, 6330403K07Rik, Tuba1a, Nap1l5, Atp5j2, Rpl36, Fth1, Rpl38, Rpl8, Gstp1, Chchd2, Calm2, Rpl19, Hsp90ab1, Pcsk1n, Calm1, Atp6v0c, Rps2, Rpl11, Itm2b, ENSMUSG00000040904, Rnasek, Tuba1b, Rps8, Pebp1, Rpsa, Ndufa13, Rpl23, Eif1, Rps21, Elob, Atp5h, Chchd10, H3f3b, Bex3, Bex2, Ndn, Rplp1, Ubc, Rps27a, Ywhah, Stmn1, Eef1a1, Aldoa, Ppia, Rps10, Tubb2a, Rpl24, Rpl21, Atp5g3, Ndufa4, Atp5g1, Tmsb10, Actb, Ndufc2, Cox7c, Cox4i1, Ubb, Hspa8, Rpl41, Cox8a, Cfap77	1200
GO:0061951	establishment of protein localization to...	6	1	0.63	0.48531	0.48531	3dpi	BP	Gaba_9	GO:0061951	Nsg1	127	Plekha6, Naca, Stmn2, Hmgn3, Actg1, Gm1673, Gabarapl2, Tm2d3, Tspan3, ENSMUSG00000093593, Lrpap1, Arl6ip1, Cox6b1, Rhbdl1, Nenf, Slc25a4, C1qtnf4, Mllt11, Aplp1, Bsg, Prkar1a, Vdac2, Ywhaq, Rpl3, Grina, Nsg1, ENSMUSG00000116358, 1700030F04Rik, Nrsn2, Ckb, Emc7, Rplp2, Tmem59l, Rpl6, Rpl37a, Bex1, Cst3, Pkm, Tecr, Erp29, Fau, Caly, Spcs2, Pgrmc1, Impact, Rpl9, Sec62, Mdh1, Uchl1, Tspyl4, Maged1, Resp18, Ptgds, Mtch1, Hsp90aa1, Cd81, Kxd1, Atpif1, Rabac1, Ly6h, Rps24, Stmn3, Mt3, Rpl13, Cox7b, Hint1, 6330403K07Rik, Tuba1a, Nap1l5, Atp5j2, Rpl36, Fth1, Rpl38, Rpl8, Gstp1, Chchd2, Calm2, Rpl19, Hsp90ab1, Pcsk1n, Calm1, Atp6v0c, Rps2, Rpl11, Itm2b, ENSMUSG00000040904, Rnasek, Tuba1b, Rps8, Pebp1, Rpsa, Ndufa13, Rpl23, Eif1, Rps21, Elob, Atp5h, Chchd10, H3f3b, Bex3, Bex2, Ndn, Rplp1, Ubc, Rps27a, Ywhah, Stmn1, Eef1a1, Aldoa, Ppia, Rps10, Tubb2a, Rpl24, Rpl21, Atp5g3, Ndufa4, Atp5g1, Tmsb10, Actb, Ndufc2, Cox7c, Cox4i1, Ubb, Hspa8, Rpl41, Cox8a, Cfap77	1200
GO:0070665	positive regulation of leukocyte prolife...	6	1	0.63	0.48531	0.48531	3dpi	BP	Gaba_9	GO:0070665	Cd81	127	Plekha6, Naca, Stmn2, Hmgn3, Actg1, Gm1673, Gabarapl2, Tm2d3, Tspan3, ENSMUSG00000093593, Lrpap1, Arl6ip1, Cox6b1, Rhbdl1, Nenf, Slc25a4, C1qtnf4, Mllt11, Aplp1, Bsg, Prkar1a, Vdac2, Ywhaq, Rpl3, Grina, Nsg1, ENSMUSG00000116358, 1700030F04Rik, Nrsn2, Ckb, Emc7, Rplp2, Tmem59l, Rpl6, Rpl37a, Bex1, Cst3, Pkm, Tecr, Erp29, Fau, Caly, Spcs2, Pgrmc1, Impact, Rpl9, Sec62, Mdh1, Uchl1, Tspyl4, Maged1, Resp18, Ptgds, Mtch1, Hsp90aa1, Cd81, Kxd1, Atpif1, Rabac1, Ly6h, Rps24, Stmn3, Mt3, Rpl13, Cox7b, Hint1, 6330403K07Rik, Tuba1a, Nap1l5, Atp5j2, Rpl36, Fth1, Rpl38, Rpl8, Gstp1, Chchd2, Calm2, Rpl19, Hsp90ab1, Pcsk1n, Calm1, Atp6v0c, Rps2, Rpl11, Itm2b, ENSMUSG00000040904, Rnasek, Tuba1b, Rps8, Pebp1, Rpsa, Ndufa13, Rpl23, Eif1, Rps21, Elob, Atp5h, Chchd10, H3f3b, Bex3, Bex2, Ndn, Rplp1, Ubc, Rps27a, Ywhah, Stmn1, Eef1a1, Aldoa, Ppia, Rps10, Tubb2a, Rpl24, Rpl21, Atp5g3, Ndufa4, Atp5g1, Tmsb10, Actb, Ndufc2, Cox7c, Cox4i1, Ubb, Hspa8, Rpl41, Cox8a, Cfap77	1200
GO:0070741	response to interleukin-6	6	1	0.63	0.48531	0.48531	3dpi	BP	Gaba_9	GO:0070741	C1qtnf4	127	Plekha6, Naca, Stmn2, Hmgn3, Actg1, Gm1673, Gabarapl2, Tm2d3, Tspan3, ENSMUSG00000093593, Lrpap1, Arl6ip1, Cox6b1, Rhbdl1, Nenf, Slc25a4, C1qtnf4, Mllt11, Aplp1, Bsg, Prkar1a, Vdac2, Ywhaq, Rpl3, Grina, Nsg1, ENSMUSG00000116358, 1700030F04Rik, Nrsn2, Ckb, Emc7, Rplp2, Tmem59l, Rpl6, Rpl37a, Bex1, Cst3, Pkm, Tecr, Erp29, Fau, Caly, Spcs2, Pgrmc1, Impact, Rpl9, Sec62, Mdh1, Uchl1, Tspyl4, Maged1, Resp18, Ptgds, Mtch1, Hsp90aa1, Cd81, Kxd1, Atpif1, Rabac1, Ly6h, Rps24, Stmn3, Mt3, Rpl13, Cox7b, Hint1, 6330403K07Rik, Tuba1a, Nap1l5, Atp5j2, Rpl36, Fth1, Rpl38, Rpl8, Gstp1, Chchd2, Calm2, Rpl19, Hsp90ab1, Pcsk1n, Calm1, Atp6v0c, Rps2, Rpl11, Itm2b, ENSMUSG00000040904, Rnasek, Tuba1b, Rps8, Pebp1, Rpsa, Ndufa13, Rpl23, Eif1, Rps21, Elob, Atp5h, Chchd10, H3f3b, Bex3, Bex2, Ndn, Rplp1, Ubc, Rps27a, Ywhah, Stmn1, Eef1a1, Aldoa, Ppia, Rps10, Tubb2a, Rpl24, Rpl21, Atp5g3, Ndufa4, Atp5g1, Tmsb10, Actb, Ndufc2, Cox7c, Cox4i1, Ubb, Hspa8, Rpl41, Cox8a, Cfap77	1200
GO:0071354	cellular response to interleukin-6	6	1	0.63	0.48531	0.48531	3dpi	BP	Gaba_9	GO:0071354	C1qtnf4	127	Plekha6, Naca, Stmn2, Hmgn3, Actg1, Gm1673, Gabarapl2, Tm2d3, Tspan3, ENSMUSG00000093593, Lrpap1, Arl6ip1, Cox6b1, Rhbdl1, Nenf, Slc25a4, C1qtnf4, Mllt11, Aplp1, Bsg, Prkar1a, Vdac2, Ywhaq, Rpl3, Grina, Nsg1, ENSMUSG00000116358, 1700030F04Rik, Nrsn2, Ckb, Emc7, Rplp2, Tmem59l, Rpl6, Rpl37a, Bex1, Cst3, Pkm, Tecr, Erp29, Fau, Caly, Spcs2, Pgrmc1, Impact, Rpl9, Sec62, Mdh1, Uchl1, Tspyl4, Maged1, Resp18, Ptgds, Mtch1, Hsp90aa1, Cd81, Kxd1, Atpif1, Rabac1, Ly6h, Rps24, Stmn3, Mt3, Rpl13, Cox7b, Hint1, 6330403K07Rik, Tuba1a, Nap1l5, Atp5j2, Rpl36, Fth1, Rpl38, Rpl8, Gstp1, Chchd2, Calm2, Rpl19, Hsp90ab1, Pcsk1n, Calm1, Atp6v0c, Rps2, Rpl11, Itm2b, ENSMUSG00000040904, Rnasek, Tuba1b, Rps8, Pebp1, Rpsa, Ndufa13, Rpl23, Eif1, Rps21, Elob, Atp5h, Chchd10, H3f3b, Bex3, Bex2, Ndn, Rplp1, Ubc, Rps27a, Ywhah, Stmn1, Eef1a1, Aldoa, Ppia, Rps10, Tubb2a, Rpl24, Rpl21, Atp5g3, Ndufa4, Atp5g1, Tmsb10, Actb, Ndufc2, Cox7c, Cox4i1, Ubb, Hspa8, Rpl41, Cox8a, Cfap77	1200
GO:0086010	membrane depolarization during action po...	6	1	0.63	0.48531	0.48531	3dpi	BP	Gaba_9	GO:0086010	Ywhah	127	Plekha6, Naca, Stmn2, Hmgn3, Actg1, Gm1673, Gabarapl2, Tm2d3, Tspan3, ENSMUSG00000093593, Lrpap1, Arl6ip1, Cox6b1, Rhbdl1, Nenf, Slc25a4, C1qtnf4, Mllt11, Aplp1, Bsg, Prkar1a, Vdac2, Ywhaq, Rpl3, Grina, Nsg1, ENSMUSG00000116358, 1700030F04Rik, Nrsn2, Ckb, Emc7, Rplp2, Tmem59l, Rpl6, Rpl37a, Bex1, Cst3, Pkm, Tecr, Erp29, Fau, Caly, Spcs2, Pgrmc1, Impact, Rpl9, Sec62, Mdh1, Uchl1, Tspyl4, Maged1, Resp18, Ptgds, Mtch1, Hsp90aa1, Cd81, Kxd1, Atpif1, Rabac1, Ly6h, Rps24, Stmn3, Mt3, Rpl13, Cox7b, Hint1, 6330403K07Rik, Tuba1a, Nap1l5, Atp5j2, Rpl36, Fth1, Rpl38, Rpl8, Gstp1, Chchd2, Calm2, Rpl19, Hsp90ab1, Pcsk1n, Calm1, Atp6v0c, Rps2, Rpl11, Itm2b, ENSMUSG00000040904, Rnasek, Tuba1b, Rps8, Pebp1, Rpsa, Ndufa13, Rpl23, Eif1, Rps21, Elob, Atp5h, Chchd10, H3f3b, Bex3, Bex2, Ndn, Rplp1, Ubc, Rps27a, Ywhah, Stmn1, Eef1a1, Aldoa, Ppia, Rps10, Tubb2a, Rpl24, Rpl21, Atp5g3, Ndufa4, Atp5g1, Tmsb10, Actb, Ndufc2, Cox7c, Cox4i1, Ubb, Hspa8, Rpl41, Cox8a, Cfap77	1200
GO:0097192	extrinsic apoptotic signaling pathway in...	6	1	0.63	0.48531	0.48531	3dpi	BP	Gaba_9	GO:0097192	Itm2b	127	Plekha6, Naca, Stmn2, Hmgn3, Actg1, Gm1673, Gabarapl2, Tm2d3, Tspan3, ENSMUSG00000093593, Lrpap1, Arl6ip1, Cox6b1, Rhbdl1, Nenf, Slc25a4, C1qtnf4, Mllt11, Aplp1, Bsg, Prkar1a, Vdac2, Ywhaq, Rpl3, Grina, Nsg1, ENSMUSG00000116358, 1700030F04Rik, Nrsn2, Ckb, Emc7, Rplp2, Tmem59l, Rpl6, Rpl37a, Bex1, Cst3, Pkm, Tecr, Erp29, Fau, Caly, Spcs2, Pgrmc1, Impact, Rpl9, Sec62, Mdh1, Uchl1, Tspyl4, Maged1, Resp18, Ptgds, Mtch1, Hsp90aa1, Cd81, Kxd1, Atpif1, Rabac1, Ly6h, Rps24, Stmn3, Mt3, Rpl13, Cox7b, Hint1, 6330403K07Rik, Tuba1a, Nap1l5, Atp5j2, Rpl36, Fth1, Rpl38, Rpl8, Gstp1, Chchd2, Calm2, Rpl19, Hsp90ab1, Pcsk1n, Calm1, Atp6v0c, Rps2, Rpl11, Itm2b, ENSMUSG00000040904, Rnasek, Tuba1b, Rps8, Pebp1, Rpsa, Ndufa13, Rpl23, Eif1, Rps21, Elob, Atp5h, Chchd10, H3f3b, Bex3, Bex2, Ndn, Rplp1, Ubc, Rps27a, Ywhah, Stmn1, Eef1a1, Aldoa, Ppia, Rps10, Tubb2a, Rpl24, Rpl21, Atp5g3, Ndufa4, Atp5g1, Tmsb10, Actb, Ndufc2, Cox7c, Cox4i1, Ubb, Hspa8, Rpl41, Cox8a, Cfap77	1200
GO:0098586	cellular response to virus	6	1	0.63	0.48531	0.48531	3dpi	BP	Gaba_9	GO:0098586	Hsp90aa1	127	Plekha6, Naca, Stmn2, Hmgn3, Actg1, Gm1673, Gabarapl2, Tm2d3, Tspan3, ENSMUSG00000093593, Lrpap1, Arl6ip1, Cox6b1, Rhbdl1, Nenf, Slc25a4, C1qtnf4, Mllt11, Aplp1, Bsg, Prkar1a, Vdac2, Ywhaq, Rpl3, Grina, Nsg1, ENSMUSG00000116358, 1700030F04Rik, Nrsn2, Ckb, Emc7, Rplp2, Tmem59l, Rpl6, Rpl37a, Bex1, Cst3, Pkm, Tecr, Erp29, Fau, Caly, Spcs2, Pgrmc1, Impact, Rpl9, Sec62, Mdh1, Uchl1, Tspyl4, Maged1, Resp18, Ptgds, Mtch1, Hsp90aa1, Cd81, Kxd1, Atpif1, Rabac1, Ly6h, Rps24, Stmn3, Mt3, Rpl13, Cox7b, Hint1, 6330403K07Rik, Tuba1a, Nap1l5, Atp5j2, Rpl36, Fth1, Rpl38, Rpl8, Gstp1, Chchd2, Calm2, Rpl19, Hsp90ab1, Pcsk1n, Calm1, Atp6v0c, Rps2, Rpl11, Itm2b, ENSMUSG00000040904, Rnasek, Tuba1b, Rps8, Pebp1, Rpsa, Ndufa13, Rpl23, Eif1, Rps21, Elob, Atp5h, Chchd10, H3f3b, Bex3, Bex2, Ndn, Rplp1, Ubc, Rps27a, Ywhah, Stmn1, Eef1a1, Aldoa, Ppia, Rps10, Tubb2a, Rpl24, Rpl21, Atp5g3, Ndufa4, Atp5g1, Tmsb10, Actb, Ndufc2, Cox7c, Cox4i1, Ubb, Hspa8, Rpl41, Cox8a, Cfap77	1200
GO:0099590	neurotransmitter receptor internalizatio...	6	1	0.63	0.48531	0.48531	3dpi	BP	Gaba_9	GO:0099590	Caly	127	Plekha6, Naca, Stmn2, Hmgn3, Actg1, Gm1673, Gabarapl2, Tm2d3, Tspan3, ENSMUSG00000093593, Lrpap1, Arl6ip1, Cox6b1, Rhbdl1, Nenf, Slc25a4, C1qtnf4, Mllt11, Aplp1, Bsg, Prkar1a, Vdac2, Ywhaq, Rpl3, Grina, Nsg1, ENSMUSG00000116358, 1700030F04Rik, Nrsn2, Ckb, Emc7, Rplp2, Tmem59l, Rpl6, Rpl37a, Bex1, Cst3, Pkm, Tecr, Erp29, Fau, Caly, Spcs2, Pgrmc1, Impact, Rpl9, Sec62, Mdh1, Uchl1, Tspyl4, Maged1, Resp18, Ptgds, Mtch1, Hsp90aa1, Cd81, Kxd1, Atpif1, Rabac1, Ly6h, Rps24, Stmn3, Mt3, Rpl13, Cox7b, Hint1, 6330403K07Rik, Tuba1a, Nap1l5, Atp5j2, Rpl36, Fth1, Rpl38, Rpl8, Gstp1, Chchd2, Calm2, Rpl19, Hsp90ab1, Pcsk1n, Calm1, Atp6v0c, Rps2, Rpl11, Itm2b, ENSMUSG00000040904, Rnasek, Tuba1b, Rps8, Pebp1, Rpsa, Ndufa13, Rpl23, Eif1, Rps21, Elob, Atp5h, Chchd10, H3f3b, Bex3, Bex2, Ndn, Rplp1, Ubc, Rps27a, Ywhah, Stmn1, Eef1a1, Aldoa, Ppia, Rps10, Tubb2a, Rpl24, Rpl21, Atp5g3, Ndufa4, Atp5g1, Tmsb10, Actb, Ndufc2, Cox7c, Cox4i1, Ubb, Hspa8, Rpl41, Cox8a, Cfap77	1200
GO:0140013	meiotic nuclear division	6	1	0.63	0.48531	0.48531	3dpi	BP	Gaba_9	GO:0140013	Ubb	127	Plekha6, Naca, Stmn2, Hmgn3, Actg1, Gm1673, Gabarapl2, Tm2d3, Tspan3, ENSMUSG00000093593, Lrpap1, Arl6ip1, Cox6b1, Rhbdl1, Nenf, Slc25a4, C1qtnf4, Mllt11, Aplp1, Bsg, Prkar1a, Vdac2, Ywhaq, Rpl3, Grina, Nsg1, ENSMUSG00000116358, 1700030F04Rik, Nrsn2, Ckb, Emc7, Rplp2, Tmem59l, Rpl6, Rpl37a, Bex1, Cst3, Pkm, Tecr, Erp29, Fau, Caly, Spcs2, Pgrmc1, Impact, Rpl9, Sec62, Mdh1, Uchl1, Tspyl4, Maged1, Resp18, Ptgds, Mtch1, Hsp90aa1, Cd81, Kxd1, Atpif1, Rabac1, Ly6h, Rps24, Stmn3, Mt3, Rpl13, Cox7b, Hint1, 6330403K07Rik, Tuba1a, Nap1l5, Atp5j2, Rpl36, Fth1, Rpl38, Rpl8, Gstp1, Chchd2, Calm2, Rpl19, Hsp90ab1, Pcsk1n, Calm1, Atp6v0c, Rps2, Rpl11, Itm2b, ENSMUSG00000040904, Rnasek, Tuba1b, Rps8, Pebp1, Rpsa, Ndufa13, Rpl23, Eif1, Rps21, Elob, Atp5h, Chchd10, H3f3b, Bex3, Bex2, Ndn, Rplp1, Ubc, Rps27a, Ywhah, Stmn1, Eef1a1, Aldoa, Ppia, Rps10, Tubb2a, Rpl24, Rpl21, Atp5g3, Ndufa4, Atp5g1, Tmsb10, Actb, Ndufc2, Cox7c, Cox4i1, Ubb, Hspa8, Rpl41, Cox8a, Cfap77	1200
GO:1900181	negative regulation of protein localizat...	6	1	0.63	0.48531	0.48531	3dpi	BP	Gaba_9	GO:1900181	Maged1	127	Plekha6, Naca, Stmn2, Hmgn3, Actg1, Gm1673, Gabarapl2, Tm2d3, Tspan3, ENSMUSG00000093593, Lrpap1, Arl6ip1, Cox6b1, Rhbdl1, Nenf, Slc25a4, C1qtnf4, Mllt11, Aplp1, Bsg, Prkar1a, Vdac2, Ywhaq, Rpl3, Grina, Nsg1, ENSMUSG00000116358, 1700030F04Rik, Nrsn2, Ckb, Emc7, Rplp2, Tmem59l, Rpl6, Rpl37a, Bex1, Cst3, Pkm, Tecr, Erp29, Fau, Caly, Spcs2, Pgrmc1, Impact, Rpl9, Sec62, Mdh1, Uchl1, Tspyl4, Maged1, Resp18, Ptgds, Mtch1, Hsp90aa1, Cd81, Kxd1, Atpif1, Rabac1, Ly6h, Rps24, Stmn3, Mt3, Rpl13, Cox7b, Hint1, 6330403K07Rik, Tuba1a, Nap1l5, Atp5j2, Rpl36, Fth1, Rpl38, Rpl8, Gstp1, Chchd2, Calm2, Rpl19, Hsp90ab1, Pcsk1n, Calm1, Atp6v0c, Rps2, Rpl11, Itm2b, ENSMUSG00000040904, Rnasek, Tuba1b, Rps8, Pebp1, Rpsa, Ndufa13, Rpl23, Eif1, Rps21, Elob, Atp5h, Chchd10, H3f3b, Bex3, Bex2, Ndn, Rplp1, Ubc, Rps27a, Ywhah, Stmn1, Eef1a1, Aldoa, Ppia, Rps10, Tubb2a, Rpl24, Rpl21, Atp5g3, Ndufa4, Atp5g1, Tmsb10, Actb, Ndufc2, Cox7c, Cox4i1, Ubb, Hspa8, Rpl41, Cox8a, Cfap77	1200
GO:1901385	regulation of voltage-gated calcium chan...	6	1	0.63	0.48531	0.48531	3dpi	BP	Gaba_9	GO:1901385	Calm1	127	Plekha6, Naca, Stmn2, Hmgn3, Actg1, Gm1673, Gabarapl2, Tm2d3, Tspan3, ENSMUSG00000093593, Lrpap1, Arl6ip1, Cox6b1, Rhbdl1, Nenf, Slc25a4, C1qtnf4, Mllt11, Aplp1, Bsg, Prkar1a, Vdac2, Ywhaq, Rpl3, Grina, Nsg1, ENSMUSG00000116358, 1700030F04Rik, Nrsn2, Ckb, Emc7, Rplp2, Tmem59l, Rpl6, Rpl37a, Bex1, Cst3, Pkm, Tecr, Erp29, Fau, Caly, Spcs2, Pgrmc1, Impact, Rpl9, Sec62, Mdh1, Uchl1, Tspyl4, Maged1, Resp18, Ptgds, Mtch1, Hsp90aa1, Cd81, Kxd1, Atpif1, Rabac1, Ly6h, Rps24, Stmn3, Mt3, Rpl13, Cox7b, Hint1, 6330403K07Rik, Tuba1a, Nap1l5, Atp5j2, Rpl36, Fth1, Rpl38, Rpl8, Gstp1, Chchd2, Calm2, Rpl19, Hsp90ab1, Pcsk1n, Calm1, Atp6v0c, Rps2, Rpl11, Itm2b, ENSMUSG00000040904, Rnasek, Tuba1b, Rps8, Pebp1, Rpsa, Ndufa13, Rpl23, Eif1, Rps21, Elob, Atp5h, Chchd10, H3f3b, Bex3, Bex2, Ndn, Rplp1, Ubc, Rps27a, Ywhah, Stmn1, Eef1a1, Aldoa, Ppia, Rps10, Tubb2a, Rpl24, Rpl21, Atp5g3, Ndufa4, Atp5g1, Tmsb10, Actb, Ndufc2, Cox7c, Cox4i1, Ubb, Hspa8, Rpl41, Cox8a, Cfap77	1200
GO:1903146	regulation of autophagy of mitochondrion	6	1	0.63	0.48531	0.48531	3dpi	BP	Gaba_9	GO:1903146	Slc25a4	127	Plekha6, Naca, Stmn2, Hmgn3, Actg1, Gm1673, Gabarapl2, Tm2d3, Tspan3, ENSMUSG00000093593, Lrpap1, Arl6ip1, Cox6b1, Rhbdl1, Nenf, Slc25a4, C1qtnf4, Mllt11, Aplp1, Bsg, Prkar1a, Vdac2, Ywhaq, Rpl3, Grina, Nsg1, ENSMUSG00000116358, 1700030F04Rik, Nrsn2, Ckb, Emc7, Rplp2, Tmem59l, Rpl6, Rpl37a, Bex1, Cst3, Pkm, Tecr, Erp29, Fau, Caly, Spcs2, Pgrmc1, Impact, Rpl9, Sec62, Mdh1, Uchl1, Tspyl4, Maged1, Resp18, Ptgds, Mtch1, Hsp90aa1, Cd81, Kxd1, Atpif1, Rabac1, Ly6h, Rps24, Stmn3, Mt3, Rpl13, Cox7b, Hint1, 6330403K07Rik, Tuba1a, Nap1l5, Atp5j2, Rpl36, Fth1, Rpl38, Rpl8, Gstp1, Chchd2, Calm2, Rpl19, Hsp90ab1, Pcsk1n, Calm1, Atp6v0c, Rps2, Rpl11, Itm2b, ENSMUSG00000040904, Rnasek, Tuba1b, Rps8, Pebp1, Rpsa, Ndufa13, Rpl23, Eif1, Rps21, Elob, Atp5h, Chchd10, H3f3b, Bex3, Bex2, Ndn, Rplp1, Ubc, Rps27a, Ywhah, Stmn1, Eef1a1, Aldoa, Ppia, Rps10, Tubb2a, Rpl24, Rpl21, Atp5g3, Ndufa4, Atp5g1, Tmsb10, Actb, Ndufc2, Cox7c, Cox4i1, Ubb, Hspa8, Rpl41, Cox8a, Cfap77	1200
GO:1903557	positive regulation of tumor necrosis fa...	6	1	0.63	0.48531	0.48531	3dpi	BP	Gaba_9	GO:1903557	C1qtnf4	127	Plekha6, Naca, Stmn2, Hmgn3, Actg1, Gm1673, Gabarapl2, Tm2d3, Tspan3, ENSMUSG00000093593, Lrpap1, Arl6ip1, Cox6b1, Rhbdl1, Nenf, Slc25a4, C1qtnf4, Mllt11, Aplp1, Bsg, Prkar1a, Vdac2, Ywhaq, Rpl3, Grina, Nsg1, ENSMUSG00000116358, 1700030F04Rik, Nrsn2, Ckb, Emc7, Rplp2, Tmem59l, Rpl6, Rpl37a, Bex1, Cst3, Pkm, Tecr, Erp29, Fau, Caly, Spcs2, Pgrmc1, Impact, Rpl9, Sec62, Mdh1, Uchl1, Tspyl4, Maged1, Resp18, Ptgds, Mtch1, Hsp90aa1, Cd81, Kxd1, Atpif1, Rabac1, Ly6h, Rps24, Stmn3, Mt3, Rpl13, Cox7b, Hint1, 6330403K07Rik, Tuba1a, Nap1l5, Atp5j2, Rpl36, Fth1, Rpl38, Rpl8, Gstp1, Chchd2, Calm2, Rpl19, Hsp90ab1, Pcsk1n, Calm1, Atp6v0c, Rps2, Rpl11, Itm2b, ENSMUSG00000040904, Rnasek, Tuba1b, Rps8, Pebp1, Rpsa, Ndufa13, Rpl23, Eif1, Rps21, Elob, Atp5h, Chchd10, H3f3b, Bex3, Bex2, Ndn, Rplp1, Ubc, Rps27a, Ywhah, Stmn1, Eef1a1, Aldoa, Ppia, Rps10, Tubb2a, Rpl24, Rpl21, Atp5g3, Ndufa4, Atp5g1, Tmsb10, Actb, Ndufc2, Cox7c, Cox4i1, Ubb, Hspa8, Rpl41, Cox8a, Cfap77	1200
GO:1903844	regulation of cellular response to trans...	6	1	0.63	0.48531	0.48531	3dpi	BP	Gaba_9	GO:1903844	Hsp90ab1	127	Plekha6, Naca, Stmn2, Hmgn3, Actg1, Gm1673, Gabarapl2, Tm2d3, Tspan3, ENSMUSG00000093593, Lrpap1, Arl6ip1, Cox6b1, Rhbdl1, Nenf, Slc25a4, C1qtnf4, Mllt11, Aplp1, Bsg, Prkar1a, Vdac2, Ywhaq, Rpl3, Grina, Nsg1, ENSMUSG00000116358, 1700030F04Rik, Nrsn2, Ckb, Emc7, Rplp2, Tmem59l, Rpl6, Rpl37a, Bex1, Cst3, Pkm, Tecr, Erp29, Fau, Caly, Spcs2, Pgrmc1, Impact, Rpl9, Sec62, Mdh1, Uchl1, Tspyl4, Maged1, Resp18, Ptgds, Mtch1, Hsp90aa1, Cd81, Kxd1, Atpif1, Rabac1, Ly6h, Rps24, Stmn3, Mt3, Rpl13, Cox7b, Hint1, 6330403K07Rik, Tuba1a, Nap1l5, Atp5j2, Rpl36, Fth1, Rpl38, Rpl8, Gstp1, Chchd2, Calm2, Rpl19, Hsp90ab1, Pcsk1n, Calm1, Atp6v0c, Rps2, Rpl11, Itm2b, ENSMUSG00000040904, Rnasek, Tuba1b, Rps8, Pebp1, Rpsa, Ndufa13, Rpl23, Eif1, Rps21, Elob, Atp5h, Chchd10, H3f3b, Bex3, Bex2, Ndn, Rplp1, Ubc, Rps27a, Ywhah, Stmn1, Eef1a1, Aldoa, Ppia, Rps10, Tubb2a, Rpl24, Rpl21, Atp5g3, Ndufa4, Atp5g1, Tmsb10, Actb, Ndufc2, Cox7c, Cox4i1, Ubb, Hspa8, Rpl41, Cox8a, Cfap77	1200
GO:2001057	reactive nitrogen species metabolic proc...	6	1	0.63	0.48531	0.48531	3dpi	BP	Gaba_9	GO:2001057	Hsp90aa1	127	Plekha6, Naca, Stmn2, Hmgn3, Actg1, Gm1673, Gabarapl2, Tm2d3, Tspan3, ENSMUSG00000093593, Lrpap1, Arl6ip1, Cox6b1, Rhbdl1, Nenf, Slc25a4, C1qtnf4, Mllt11, Aplp1, Bsg, Prkar1a, Vdac2, Ywhaq, Rpl3, Grina, Nsg1, ENSMUSG00000116358, 1700030F04Rik, Nrsn2, Ckb, Emc7, Rplp2, Tmem59l, Rpl6, Rpl37a, Bex1, Cst3, Pkm, Tecr, Erp29, Fau, Caly, Spcs2, Pgrmc1, Impact, Rpl9, Sec62, Mdh1, Uchl1, Tspyl4, Maged1, Resp18, Ptgds, Mtch1, Hsp90aa1, Cd81, Kxd1, Atpif1, Rabac1, Ly6h, Rps24, Stmn3, Mt3, Rpl13, Cox7b, Hint1, 6330403K07Rik, Tuba1a, Nap1l5, Atp5j2, Rpl36, Fth1, Rpl38, Rpl8, Gstp1, Chchd2, Calm2, Rpl19, Hsp90ab1, Pcsk1n, Calm1, Atp6v0c, Rps2, Rpl11, Itm2b, ENSMUSG00000040904, Rnasek, Tuba1b, Rps8, Pebp1, Rpsa, Ndufa13, Rpl23, Eif1, Rps21, Elob, Atp5h, Chchd10, H3f3b, Bex3, Bex2, Ndn, Rplp1, Ubc, Rps27a, Ywhah, Stmn1, Eef1a1, Aldoa, Ppia, Rps10, Tubb2a, Rpl24, Rpl21, Atp5g3, Ndufa4, Atp5g1, Tmsb10, Actb, Ndufc2, Cox7c, Cox4i1, Ubb, Hspa8, Rpl41, Cox8a, Cfap77	1200
GO:2001251	negative regulation of chromosome organi...	6	1	0.63	0.48531	0.48531	3dpi	BP	Gaba_9	GO:2001251	H3f3b	127	Plekha6, Naca, Stmn2, Hmgn3, Actg1, Gm1673, Gabarapl2, Tm2d3, Tspan3, ENSMUSG00000093593, Lrpap1, Arl6ip1, Cox6b1, Rhbdl1, Nenf, Slc25a4, C1qtnf4, Mllt11, Aplp1, Bsg, Prkar1a, Vdac2, Ywhaq, Rpl3, Grina, Nsg1, ENSMUSG00000116358, 1700030F04Rik, Nrsn2, Ckb, Emc7, Rplp2, Tmem59l, Rpl6, Rpl37a, Bex1, Cst3, Pkm, Tecr, Erp29, Fau, Caly, Spcs2, Pgrmc1, Impact, Rpl9, Sec62, Mdh1, Uchl1, Tspyl4, Maged1, Resp18, Ptgds, Mtch1, Hsp90aa1, Cd81, Kxd1, Atpif1, Rabac1, Ly6h, Rps24, Stmn3, Mt3, Rpl13, Cox7b, Hint1, 6330403K07Rik, Tuba1a, Nap1l5, Atp5j2, Rpl36, Fth1, Rpl38, Rpl8, Gstp1, Chchd2, Calm2, Rpl19, Hsp90ab1, Pcsk1n, Calm1, Atp6v0c, Rps2, Rpl11, Itm2b, ENSMUSG00000040904, Rnasek, Tuba1b, Rps8, Pebp1, Rpsa, Ndufa13, Rpl23, Eif1, Rps21, Elob, Atp5h, Chchd10, H3f3b, Bex3, Bex2, Ndn, Rplp1, Ubc, Rps27a, Ywhah, Stmn1, Eef1a1, Aldoa, Ppia, Rps10, Tubb2a, Rpl24, Rpl21, Atp5g3, Ndufa4, Atp5g1, Tmsb10, Actb, Ndufc2, Cox7c, Cox4i1, Ubb, Hspa8, Rpl41, Cox8a, Cfap77	1200
GO:0042592	homeostatic process	148	16	15.47	0.48582	0.48582	3dpi	BP	Gaba_9	GO:0042592	Aldoa, Atp6v0c, Atpif1, Bsg, Calm1, Calm2, Ckb, Fth1, Grina, Hmgn3, Mllt11, Mt3, Ndn, Rps24, Stmn1, Ubb	127	Plekha6, Naca, Stmn2, Hmgn3, Actg1, Gm1673, Gabarapl2, Tm2d3, Tspan3, ENSMUSG00000093593, Lrpap1, Arl6ip1, Cox6b1, Rhbdl1, Nenf, Slc25a4, C1qtnf4, Mllt11, Aplp1, Bsg, Prkar1a, Vdac2, Ywhaq, Rpl3, Grina, Nsg1, ENSMUSG00000116358, 1700030F04Rik, Nrsn2, Ckb, Emc7, Rplp2, Tmem59l, Rpl6, Rpl37a, Bex1, Cst3, Pkm, Tecr, Erp29, Fau, Caly, Spcs2, Pgrmc1, Impact, Rpl9, Sec62, Mdh1, Uchl1, Tspyl4, Maged1, Resp18, Ptgds, Mtch1, Hsp90aa1, Cd81, Kxd1, Atpif1, Rabac1, Ly6h, Rps24, Stmn3, Mt3, Rpl13, Cox7b, Hint1, 6330403K07Rik, Tuba1a, Nap1l5, Atp5j2, Rpl36, Fth1, Rpl38, Rpl8, Gstp1, Chchd2, Calm2, Rpl19, Hsp90ab1, Pcsk1n, Calm1, Atp6v0c, Rps2, Rpl11, Itm2b, ENSMUSG00000040904, Rnasek, Tuba1b, Rps8, Pebp1, Rpsa, Ndufa13, Rpl23, Eif1, Rps21, Elob, Atp5h, Chchd10, H3f3b, Bex3, Bex2, Ndn, Rplp1, Ubc, Rps27a, Ywhah, Stmn1, Eef1a1, Aldoa, Ppia, Rps10, Tubb2a, Rpl24, Rpl21, Atp5g3, Ndufa4, Atp5g1, Tmsb10, Actb, Ndufc2, Cox7c, Cox4i1, Ubb, Hspa8, Rpl41, Cox8a, Cfap77	1200
GO:0010468	regulation of gene expression	291	31	30.43	0.48781	0.48781	3dpi	BP	Gaba_9	GO:0010468	Actg1, Aplp1, Bsg, C1qtnf4, Cd81, Chchd10, Chchd2, Eif1, Elob, Erp29, Gstp1, H3f3b, Hint1, Hmgn3, Hsp90aa1, Hsp90ab1, Hspa8, Impact, Maged1, Mllt11, Mt3, Naca, Ndn, Pkm, Ppia, Rpl11, Rpl23, Rpl38, Rplp1, Ywhah, Ywhaq	127	Plekha6, Naca, Stmn2, Hmgn3, Actg1, Gm1673, Gabarapl2, Tm2d3, Tspan3, ENSMUSG00000093593, Lrpap1, Arl6ip1, Cox6b1, Rhbdl1, Nenf, Slc25a4, C1qtnf4, Mllt11, Aplp1, Bsg, Prkar1a, Vdac2, Ywhaq, Rpl3, Grina, Nsg1, ENSMUSG00000116358, 1700030F04Rik, Nrsn2, Ckb, Emc7, Rplp2, Tmem59l, Rpl6, Rpl37a, Bex1, Cst3, Pkm, Tecr, Erp29, Fau, Caly, Spcs2, Pgrmc1, Impact, Rpl9, Sec62, Mdh1, Uchl1, Tspyl4, Maged1, Resp18, Ptgds, Mtch1, Hsp90aa1, Cd81, Kxd1, Atpif1, Rabac1, Ly6h, Rps24, Stmn3, Mt3, Rpl13, Cox7b, Hint1, 6330403K07Rik, Tuba1a, Nap1l5, Atp5j2, Rpl36, Fth1, Rpl38, Rpl8, Gstp1, Chchd2, Calm2, Rpl19, Hsp90ab1, Pcsk1n, Calm1, Atp6v0c, Rps2, Rpl11, Itm2b, ENSMUSG00000040904, Rnasek, Tuba1b, Rps8, Pebp1, Rpsa, Ndufa13, Rpl23, Eif1, Rps21, Elob, Atp5h, Chchd10, H3f3b, Bex3, Bex2, Ndn, Rplp1, Ubc, Rps27a, Ywhah, Stmn1, Eef1a1, Aldoa, Ppia, Rps10, Tubb2a, Rpl24, Rpl21, Atp5g3, Ndufa4, Atp5g1, Tmsb10, Actb, Ndufc2, Cox7c, Cox4i1, Ubb, Hspa8, Rpl41, Cox8a, Cfap77	1200
GO:0048585	negative regulation of response to stimu...	101	11	10.56	0.49331	0.49331	3dpi	BP	Gaba_9	GO:0048585	Aplp1, Grina, Gstp1, Ndufc2, Nenf, Pebp1, Ppia, Stmn1, Stmn3, Uchl1, Vdac2	127	Plekha6, Naca, Stmn2, Hmgn3, Actg1, Gm1673, Gabarapl2, Tm2d3, Tspan3, ENSMUSG00000093593, Lrpap1, Arl6ip1, Cox6b1, Rhbdl1, Nenf, Slc25a4, C1qtnf4, Mllt11, Aplp1, Bsg, Prkar1a, Vdac2, Ywhaq, Rpl3, Grina, Nsg1, ENSMUSG00000116358, 1700030F04Rik, Nrsn2, Ckb, Emc7, Rplp2, Tmem59l, Rpl6, Rpl37a, Bex1, Cst3, Pkm, Tecr, Erp29, Fau, Caly, Spcs2, Pgrmc1, Impact, Rpl9, Sec62, Mdh1, Uchl1, Tspyl4, Maged1, Resp18, Ptgds, Mtch1, Hsp90aa1, Cd81, Kxd1, Atpif1, Rabac1, Ly6h, Rps24, Stmn3, Mt3, Rpl13, Cox7b, Hint1, 6330403K07Rik, Tuba1a, Nap1l5, Atp5j2, Rpl36, Fth1, Rpl38, Rpl8, Gstp1, Chchd2, Calm2, Rpl19, Hsp90ab1, Pcsk1n, Calm1, Atp6v0c, Rps2, Rpl11, Itm2b, ENSMUSG00000040904, Rnasek, Tuba1b, Rps8, Pebp1, Rpsa, Ndufa13, Rpl23, Eif1, Rps21, Elob, Atp5h, Chchd10, H3f3b, Bex3, Bex2, Ndn, Rplp1, Ubc, Rps27a, Ywhah, Stmn1, Eef1a1, Aldoa, Ppia, Rps10, Tubb2a, Rpl24, Rpl21, Atp5g3, Ndufa4, Atp5g1, Tmsb10, Actb, Ndufc2, Cox7c, Cox4i1, Ubb, Hspa8, Rpl41, Cox8a, Cfap77	1200
GO:0010243	response to organonitrogen compound	82	9	8.57	0.49391	0.49391	3dpi	BP	Gaba_9	GO:0010243	Actb, Aplp1, Atp5g1, Caly, Cd81, Impact, Nsg1, Pkm, Rpl23	127	Plekha6, Naca, Stmn2, Hmgn3, Actg1, Gm1673, Gabarapl2, Tm2d3, Tspan3, ENSMUSG00000093593, Lrpap1, Arl6ip1, Cox6b1, Rhbdl1, Nenf, Slc25a4, C1qtnf4, Mllt11, Aplp1, Bsg, Prkar1a, Vdac2, Ywhaq, Rpl3, Grina, Nsg1, ENSMUSG00000116358, 1700030F04Rik, Nrsn2, Ckb, Emc7, Rplp2, Tmem59l, Rpl6, Rpl37a, Bex1, Cst3, Pkm, Tecr, Erp29, Fau, Caly, Spcs2, Pgrmc1, Impact, Rpl9, Sec62, Mdh1, Uchl1, Tspyl4, Maged1, Resp18, Ptgds, Mtch1, Hsp90aa1, Cd81, Kxd1, Atpif1, Rabac1, Ly6h, Rps24, Stmn3, Mt3, Rpl13, Cox7b, Hint1, 6330403K07Rik, Tuba1a, Nap1l5, Atp5j2, Rpl36, Fth1, Rpl38, Rpl8, Gstp1, Chchd2, Calm2, Rpl19, Hsp90ab1, Pcsk1n, Calm1, Atp6v0c, Rps2, Rpl11, Itm2b, ENSMUSG00000040904, Rnasek, Tuba1b, Rps8, Pebp1, Rpsa, Ndufa13, Rpl23, Eif1, Rps21, Elob, Atp5h, Chchd10, H3f3b, Bex3, Bex2, Ndn, Rplp1, Ubc, Rps27a, Ywhah, Stmn1, Eef1a1, Aldoa, Ppia, Rps10, Tubb2a, Rpl24, Rpl21, Atp5g3, Ndufa4, Atp5g1, Tmsb10, Actb, Ndufc2, Cox7c, Cox4i1, Ubb, Hspa8, Rpl41, Cox8a, Cfap77	1200
GO:0080134	regulation of response to stress	82	9	8.57	0.49391	0.49391	3dpi	BP	Gaba_9	GO:0080134	Actg1, Cd81, Chchd2, Erp29, Grina, Gstp1, Hsp90aa1, Ndufc2, Ppia	127	Plekha6, Naca, Stmn2, Hmgn3, Actg1, Gm1673, Gabarapl2, Tm2d3, Tspan3, ENSMUSG00000093593, Lrpap1, Arl6ip1, Cox6b1, Rhbdl1, Nenf, Slc25a4, C1qtnf4, Mllt11, Aplp1, Bsg, Prkar1a, Vdac2, Ywhaq, Rpl3, Grina, Nsg1, ENSMUSG00000116358, 1700030F04Rik, Nrsn2, Ckb, Emc7, Rplp2, Tmem59l, Rpl6, Rpl37a, Bex1, Cst3, Pkm, Tecr, Erp29, Fau, Caly, Spcs2, Pgrmc1, Impact, Rpl9, Sec62, Mdh1, Uchl1, Tspyl4, Maged1, Resp18, Ptgds, Mtch1, Hsp90aa1, Cd81, Kxd1, Atpif1, Rabac1, Ly6h, Rps24, Stmn3, Mt3, Rpl13, Cox7b, Hint1, 6330403K07Rik, Tuba1a, Nap1l5, Atp5j2, Rpl36, Fth1, Rpl38, Rpl8, Gstp1, Chchd2, Calm2, Rpl19, Hsp90ab1, Pcsk1n, Calm1, Atp6v0c, Rps2, Rpl11, Itm2b, ENSMUSG00000040904, Rnasek, Tuba1b, Rps8, Pebp1, Rpsa, Ndufa13, Rpl23, Eif1, Rps21, Elob, Atp5h, Chchd10, H3f3b, Bex3, Bex2, Ndn, Rplp1, Ubc, Rps27a, Ywhah, Stmn1, Eef1a1, Aldoa, Ppia, Rps10, Tubb2a, Rpl24, Rpl21, Atp5g3, Ndufa4, Atp5g1, Tmsb10, Actb, Ndufc2, Cox7c, Cox4i1, Ubb, Hspa8, Rpl41, Cox8a, Cfap77	1200
GO:0040008	regulation of growth	63	7	6.59	0.49452	0.49452	3dpi	BP	Gaba_9	GO:0040008	Atp5g1, Cd81, H3f3b, Mt3, Naca, Ndn, Slc25a4	127	Plekha6, Naca, Stmn2, Hmgn3, Actg1, Gm1673, Gabarapl2, Tm2d3, Tspan3, ENSMUSG00000093593, Lrpap1, Arl6ip1, Cox6b1, Rhbdl1, Nenf, Slc25a4, C1qtnf4, Mllt11, Aplp1, Bsg, Prkar1a, Vdac2, Ywhaq, Rpl3, Grina, Nsg1, ENSMUSG00000116358, 1700030F04Rik, Nrsn2, Ckb, Emc7, Rplp2, Tmem59l, Rpl6, Rpl37a, Bex1, Cst3, Pkm, Tecr, Erp29, Fau, Caly, Spcs2, Pgrmc1, Impact, Rpl9, Sec62, Mdh1, Uchl1, Tspyl4, Maged1, Resp18, Ptgds, Mtch1, Hsp90aa1, Cd81, Kxd1, Atpif1, Rabac1, Ly6h, Rps24, Stmn3, Mt3, Rpl13, Cox7b, Hint1, 6330403K07Rik, Tuba1a, Nap1l5, Atp5j2, Rpl36, Fth1, Rpl38, Rpl8, Gstp1, Chchd2, Calm2, Rpl19, Hsp90ab1, Pcsk1n, Calm1, Atp6v0c, Rps2, Rpl11, Itm2b, ENSMUSG00000040904, Rnasek, Tuba1b, Rps8, Pebp1, Rpsa, Ndufa13, Rpl23, Eif1, Rps21, Elob, Atp5h, Chchd10, H3f3b, Bex3, Bex2, Ndn, Rplp1, Ubc, Rps27a, Ywhah, Stmn1, Eef1a1, Aldoa, Ppia, Rps10, Tubb2a, Rpl24, Rpl21, Atp5g3, Ndufa4, Atp5g1, Tmsb10, Actb, Ndufc2, Cox7c, Cox4i1, Ubb, Hspa8, Rpl41, Cox8a, Cfap77	1200
GO:0070997	neuron death	44	5	4.6	0.49505	0.49505	3dpi	BP	Gaba_9	GO:0070997	Atp5g1, Hsp90ab1, Mt3, Nenf, Ubb	127	Plekha6, Naca, Stmn2, Hmgn3, Actg1, Gm1673, Gabarapl2, Tm2d3, Tspan3, ENSMUSG00000093593, Lrpap1, Arl6ip1, Cox6b1, Rhbdl1, Nenf, Slc25a4, C1qtnf4, Mllt11, Aplp1, Bsg, Prkar1a, Vdac2, Ywhaq, Rpl3, Grina, Nsg1, ENSMUSG00000116358, 1700030F04Rik, Nrsn2, Ckb, Emc7, Rplp2, Tmem59l, Rpl6, Rpl37a, Bex1, Cst3, Pkm, Tecr, Erp29, Fau, Caly, Spcs2, Pgrmc1, Impact, Rpl9, Sec62, Mdh1, Uchl1, Tspyl4, Maged1, Resp18, Ptgds, Mtch1, Hsp90aa1, Cd81, Kxd1, Atpif1, Rabac1, Ly6h, Rps24, Stmn3, Mt3, Rpl13, Cox7b, Hint1, 6330403K07Rik, Tuba1a, Nap1l5, Atp5j2, Rpl36, Fth1, Rpl38, Rpl8, Gstp1, Chchd2, Calm2, Rpl19, Hsp90ab1, Pcsk1n, Calm1, Atp6v0c, Rps2, Rpl11, Itm2b, ENSMUSG00000040904, Rnasek, Tuba1b, Rps8, Pebp1, Rpsa, Ndufa13, Rpl23, Eif1, Rps21, Elob, Atp5h, Chchd10, H3f3b, Bex3, Bex2, Ndn, Rplp1, Ubc, Rps27a, Ywhah, Stmn1, Eef1a1, Aldoa, Ppia, Rps10, Tubb2a, Rpl24, Rpl21, Atp5g3, Ndufa4, Atp5g1, Tmsb10, Actb, Ndufc2, Cox7c, Cox4i1, Ubb, Hspa8, Rpl41, Cox8a, Cfap77	1200
GO:0007163	establishment or maintenance of cell pol...	25	3	2.61	0.49507	0.49507	3dpi	BP	Gaba_9	GO:0007163	Actb, Hsp90aa1, Hsp90ab1	127	Plekha6, Naca, Stmn2, Hmgn3, Actg1, Gm1673, Gabarapl2, Tm2d3, Tspan3, ENSMUSG00000093593, Lrpap1, Arl6ip1, Cox6b1, Rhbdl1, Nenf, Slc25a4, C1qtnf4, Mllt11, Aplp1, Bsg, Prkar1a, Vdac2, Ywhaq, Rpl3, Grina, Nsg1, ENSMUSG00000116358, 1700030F04Rik, Nrsn2, Ckb, Emc7, Rplp2, Tmem59l, Rpl6, Rpl37a, Bex1, Cst3, Pkm, Tecr, Erp29, Fau, Caly, Spcs2, Pgrmc1, Impact, Rpl9, Sec62, Mdh1, Uchl1, Tspyl4, Maged1, Resp18, Ptgds, Mtch1, Hsp90aa1, Cd81, Kxd1, Atpif1, Rabac1, Ly6h, Rps24, Stmn3, Mt3, Rpl13, Cox7b, Hint1, 6330403K07Rik, Tuba1a, Nap1l5, Atp5j2, Rpl36, Fth1, Rpl38, Rpl8, Gstp1, Chchd2, Calm2, Rpl19, Hsp90ab1, Pcsk1n, Calm1, Atp6v0c, Rps2, Rpl11, Itm2b, ENSMUSG00000040904, Rnasek, Tuba1b, Rps8, Pebp1, Rpsa, Ndufa13, Rpl23, Eif1, Rps21, Elob, Atp5h, Chchd10, H3f3b, Bex3, Bex2, Ndn, Rplp1, Ubc, Rps27a, Ywhah, Stmn1, Eef1a1, Aldoa, Ppia, Rps10, Tubb2a, Rpl24, Rpl21, Atp5g3, Ndufa4, Atp5g1, Tmsb10, Actb, Ndufc2, Cox7c, Cox4i1, Ubb, Hspa8, Rpl41, Cox8a, Cfap77	1200
GO:0045862	positive regulation of proteolysis	25	3	2.61	0.49507	0.49507	3dpi	BP	Gaba_9	GO:0045862	Atpif1, Hspa8, Mtch1	127	Plekha6, Naca, Stmn2, Hmgn3, Actg1, Gm1673, Gabarapl2, Tm2d3, Tspan3, ENSMUSG00000093593, Lrpap1, Arl6ip1, Cox6b1, Rhbdl1, Nenf, Slc25a4, C1qtnf4, Mllt11, Aplp1, Bsg, Prkar1a, Vdac2, Ywhaq, Rpl3, Grina, Nsg1, ENSMUSG00000116358, 1700030F04Rik, Nrsn2, Ckb, Emc7, Rplp2, Tmem59l, Rpl6, Rpl37a, Bex1, Cst3, Pkm, Tecr, Erp29, Fau, Caly, Spcs2, Pgrmc1, Impact, Rpl9, Sec62, Mdh1, Uchl1, Tspyl4, Maged1, Resp18, Ptgds, Mtch1, Hsp90aa1, Cd81, Kxd1, Atpif1, Rabac1, Ly6h, Rps24, Stmn3, Mt3, Rpl13, Cox7b, Hint1, 6330403K07Rik, Tuba1a, Nap1l5, Atp5j2, Rpl36, Fth1, Rpl38, Rpl8, Gstp1, Chchd2, Calm2, Rpl19, Hsp90ab1, Pcsk1n, Calm1, Atp6v0c, Rps2, Rpl11, Itm2b, ENSMUSG00000040904, Rnasek, Tuba1b, Rps8, Pebp1, Rpsa, Ndufa13, Rpl23, Eif1, Rps21, Elob, Atp5h, Chchd10, H3f3b, Bex3, Bex2, Ndn, Rplp1, Ubc, Rps27a, Ywhah, Stmn1, Eef1a1, Aldoa, Ppia, Rps10, Tubb2a, Rpl24, Rpl21, Atp5g3, Ndufa4, Atp5g1, Tmsb10, Actb, Ndufc2, Cox7c, Cox4i1, Ubb, Hspa8, Rpl41, Cox8a, Cfap77	1200
GO:0050900	leukocyte migration	25	3	2.61	0.49507	0.49507	3dpi	BP	Gaba_9	GO:0050900	Bsg, Cd81, Ppia	127	Plekha6, Naca, Stmn2, Hmgn3, Actg1, Gm1673, Gabarapl2, Tm2d3, Tspan3, ENSMUSG00000093593, Lrpap1, Arl6ip1, Cox6b1, Rhbdl1, Nenf, Slc25a4, C1qtnf4, Mllt11, Aplp1, Bsg, Prkar1a, Vdac2, Ywhaq, Rpl3, Grina, Nsg1, ENSMUSG00000116358, 1700030F04Rik, Nrsn2, Ckb, Emc7, Rplp2, Tmem59l, Rpl6, Rpl37a, Bex1, Cst3, Pkm, Tecr, Erp29, Fau, Caly, Spcs2, Pgrmc1, Impact, Rpl9, Sec62, Mdh1, Uchl1, Tspyl4, Maged1, Resp18, Ptgds, Mtch1, Hsp90aa1, Cd81, Kxd1, Atpif1, Rabac1, Ly6h, Rps24, Stmn3, Mt3, Rpl13, Cox7b, Hint1, 6330403K07Rik, Tuba1a, Nap1l5, Atp5j2, Rpl36, Fth1, Rpl38, Rpl8, Gstp1, Chchd2, Calm2, Rpl19, Hsp90ab1, Pcsk1n, Calm1, Atp6v0c, Rps2, Rpl11, Itm2b, ENSMUSG00000040904, Rnasek, Tuba1b, Rps8, Pebp1, Rpsa, Ndufa13, Rpl23, Eif1, Rps21, Elob, Atp5h, Chchd10, H3f3b, Bex3, Bex2, Ndn, Rplp1, Ubc, Rps27a, Ywhah, Stmn1, Eef1a1, Aldoa, Ppia, Rps10, Tubb2a, Rpl24, Rpl21, Atp5g3, Ndufa4, Atp5g1, Tmsb10, Actb, Ndufc2, Cox7c, Cox4i1, Ubb, Hspa8, Rpl41, Cox8a, Cfap77	1200
GO:0048518	positive regulation of biological proces...	464	49	48.51	0.49938	0.64165	3dpi	BP	Gaba_9	GO:0048518	Actg1, Aldoa, Arl6ip1, Atp5g1, Atp6v0c, Atpif1, Bex1, Bsg, C1qtnf4, Calm1, Calm2, Caly, Cd81, Chchd10, Chchd2, Cst3, Eef1a1, Elob, Erp29, Gstp1, H3f3b, Hint1, Hmgn3, Hsp90aa1, Hsp90ab1, Hspa8, Impact, Maged1, Mllt11, Mt3, Mtch1, Naca, Ndn, Ndufa4, Ndufc2, Nenf, Nsg1, Pebp1, Pgrmc1, Pkm, Ppia, Rpl11, Rpl23, Rps2, Slc25a4, Stmn1, Stmn2, Ubb, Ywhah	127	Plekha6, Naca, Stmn2, Hmgn3, Actg1, Gm1673, Gabarapl2, Tm2d3, Tspan3, ENSMUSG00000093593, Lrpap1, Arl6ip1, Cox6b1, Rhbdl1, Nenf, Slc25a4, C1qtnf4, Mllt11, Aplp1, Bsg, Prkar1a, Vdac2, Ywhaq, Rpl3, Grina, Nsg1, ENSMUSG00000116358, 1700030F04Rik, Nrsn2, Ckb, Emc7, Rplp2, Tmem59l, Rpl6, Rpl37a, Bex1, Cst3, Pkm, Tecr, Erp29, Fau, Caly, Spcs2, Pgrmc1, Impact, Rpl9, Sec62, Mdh1, Uchl1, Tspyl4, Maged1, Resp18, Ptgds, Mtch1, Hsp90aa1, Cd81, Kxd1, Atpif1, Rabac1, Ly6h, Rps24, Stmn3, Mt3, Rpl13, Cox7b, Hint1, 6330403K07Rik, Tuba1a, Nap1l5, Atp5j2, Rpl36, Fth1, Rpl38, Rpl8, Gstp1, Chchd2, Calm2, Rpl19, Hsp90ab1, Pcsk1n, Calm1, Atp6v0c, Rps2, Rpl11, Itm2b, ENSMUSG00000040904, Rnasek, Tuba1b, Rps8, Pebp1, Rpsa, Ndufa13, Rpl23, Eif1, Rps21, Elob, Atp5h, Chchd10, H3f3b, Bex3, Bex2, Ndn, Rplp1, Ubc, Rps27a, Ywhah, Stmn1, Eef1a1, Aldoa, Ppia, Rps10, Tubb2a, Rpl24, Rpl21, Atp5g3, Ndufa4, Atp5g1, Tmsb10, Actb, Ndufc2, Cox7c, Cox4i1, Ubb, Hspa8, Rpl41, Cox8a, Cfap77	1200
GO:0033554	cellular response to stress	121	13	12.65	0.50589	0.50589	3dpi	BP	Gaba_9	GO:0033554	Atpif1, Bex1, Chchd2, Erp29, Gabarapl2, Grina, Gstp1, Hsp90aa1, Hsp90ab1, Hspa8, Impact, Mt3, Ppia	127	Plekha6, Naca, Stmn2, Hmgn3, Actg1, Gm1673, Gabarapl2, Tm2d3, Tspan3, ENSMUSG00000093593, Lrpap1, Arl6ip1, Cox6b1, Rhbdl1, Nenf, Slc25a4, C1qtnf4, Mllt11, Aplp1, Bsg, Prkar1a, Vdac2, Ywhaq, Rpl3, Grina, Nsg1, ENSMUSG00000116358, 1700030F04Rik, Nrsn2, Ckb, Emc7, Rplp2, Tmem59l, Rpl6, Rpl37a, Bex1, Cst3, Pkm, Tecr, Erp29, Fau, Caly, Spcs2, Pgrmc1, Impact, Rpl9, Sec62, Mdh1, Uchl1, Tspyl4, Maged1, Resp18, Ptgds, Mtch1, Hsp90aa1, Cd81, Kxd1, Atpif1, Rabac1, Ly6h, Rps24, Stmn3, Mt3, Rpl13, Cox7b, Hint1, 6330403K07Rik, Tuba1a, Nap1l5, Atp5j2, Rpl36, Fth1, Rpl38, Rpl8, Gstp1, Chchd2, Calm2, Rpl19, Hsp90ab1, Pcsk1n, Calm1, Atp6v0c, Rps2, Rpl11, Itm2b, ENSMUSG00000040904, Rnasek, Tuba1b, Rps8, Pebp1, Rpsa, Ndufa13, Rpl23, Eif1, Rps21, Elob, Atp5h, Chchd10, H3f3b, Bex3, Bex2, Ndn, Rplp1, Ubc, Rps27a, Ywhah, Stmn1, Eef1a1, Aldoa, Ppia, Rps10, Tubb2a, Rpl24, Rpl21, Atp5g3, Ndufa4, Atp5g1, Tmsb10, Actb, Ndufc2, Cox7c, Cox4i1, Ubb, Hspa8, Rpl41, Cox8a, Cfap77	1200
GO:0034764	positive regulation of transmembrane tra...	35	4	3.66	0.50699	0.50699	3dpi	BP	Gaba_9	GO:0034764	Arl6ip1, Calm1, Calm2, Ndufa4	127	Plekha6, Naca, Stmn2, Hmgn3, Actg1, Gm1673, Gabarapl2, Tm2d3, Tspan3, ENSMUSG00000093593, Lrpap1, Arl6ip1, Cox6b1, Rhbdl1, Nenf, Slc25a4, C1qtnf4, Mllt11, Aplp1, Bsg, Prkar1a, Vdac2, Ywhaq, Rpl3, Grina, Nsg1, ENSMUSG00000116358, 1700030F04Rik, Nrsn2, Ckb, Emc7, Rplp2, Tmem59l, Rpl6, Rpl37a, Bex1, Cst3, Pkm, Tecr, Erp29, Fau, Caly, Spcs2, Pgrmc1, Impact, Rpl9, Sec62, Mdh1, Uchl1, Tspyl4, Maged1, Resp18, Ptgds, Mtch1, Hsp90aa1, Cd81, Kxd1, Atpif1, Rabac1, Ly6h, Rps24, Stmn3, Mt3, Rpl13, Cox7b, Hint1, 6330403K07Rik, Tuba1a, Nap1l5, Atp5j2, Rpl36, Fth1, Rpl38, Rpl8, Gstp1, Chchd2, Calm2, Rpl19, Hsp90ab1, Pcsk1n, Calm1, Atp6v0c, Rps2, Rpl11, Itm2b, ENSMUSG00000040904, Rnasek, Tuba1b, Rps8, Pebp1, Rpsa, Ndufa13, Rpl23, Eif1, Rps21, Elob, Atp5h, Chchd10, H3f3b, Bex3, Bex2, Ndn, Rplp1, Ubc, Rps27a, Ywhah, Stmn1, Eef1a1, Aldoa, Ppia, Rps10, Tubb2a, Rpl24, Rpl21, Atp5g3, Ndufa4, Atp5g1, Tmsb10, Actb, Ndufc2, Cox7c, Cox4i1, Ubb, Hspa8, Rpl41, Cox8a, Cfap77	1200
GO:0045893	positive regulation of transcription, DN...	102	11	10.66	0.50753	0.50753	3dpi	BP	Gaba_9	GO:0045893	Cd81, Chchd10, Chchd2, Elob, Hmgn3, Maged1, Mllt11, Mt3, Naca, Ndn, Ywhah	127	Plekha6, Naca, Stmn2, Hmgn3, Actg1, Gm1673, Gabarapl2, Tm2d3, Tspan3, ENSMUSG00000093593, Lrpap1, Arl6ip1, Cox6b1, Rhbdl1, Nenf, Slc25a4, C1qtnf4, Mllt11, Aplp1, Bsg, Prkar1a, Vdac2, Ywhaq, Rpl3, Grina, Nsg1, ENSMUSG00000116358, 1700030F04Rik, Nrsn2, Ckb, Emc7, Rplp2, Tmem59l, Rpl6, Rpl37a, Bex1, Cst3, Pkm, Tecr, Erp29, Fau, Caly, Spcs2, Pgrmc1, Impact, Rpl9, Sec62, Mdh1, Uchl1, Tspyl4, Maged1, Resp18, Ptgds, Mtch1, Hsp90aa1, Cd81, Kxd1, Atpif1, Rabac1, Ly6h, Rps24, Stmn3, Mt3, Rpl13, Cox7b, Hint1, 6330403K07Rik, Tuba1a, Nap1l5, Atp5j2, Rpl36, Fth1, Rpl38, Rpl8, Gstp1, Chchd2, Calm2, Rpl19, Hsp90ab1, Pcsk1n, Calm1, Atp6v0c, Rps2, Rpl11, Itm2b, ENSMUSG00000040904, Rnasek, Tuba1b, Rps8, Pebp1, Rpsa, Ndufa13, Rpl23, Eif1, Rps21, Elob, Atp5h, Chchd10, H3f3b, Bex3, Bex2, Ndn, Rplp1, Ubc, Rps27a, Ywhah, Stmn1, Eef1a1, Aldoa, Ppia, Rps10, Tubb2a, Rpl24, Rpl21, Atp5g3, Ndufa4, Atp5g1, Tmsb10, Actb, Ndufc2, Cox7c, Cox4i1, Ubb, Hspa8, Rpl41, Cox8a, Cfap77	1200
GO:1902680	positive regulation of RNA biosynthetic ...	102	11	10.66	0.50753	0.50753	3dpi	BP	Gaba_9	GO:1902680	Cd81, Chchd10, Chchd2, Elob, Hmgn3, Maged1, Mllt11, Mt3, Naca, Ndn, Ywhah	127	Plekha6, Naca, Stmn2, Hmgn3, Actg1, Gm1673, Gabarapl2, Tm2d3, Tspan3, ENSMUSG00000093593, Lrpap1, Arl6ip1, Cox6b1, Rhbdl1, Nenf, Slc25a4, C1qtnf4, Mllt11, Aplp1, Bsg, Prkar1a, Vdac2, Ywhaq, Rpl3, Grina, Nsg1, ENSMUSG00000116358, 1700030F04Rik, Nrsn2, Ckb, Emc7, Rplp2, Tmem59l, Rpl6, Rpl37a, Bex1, Cst3, Pkm, Tecr, Erp29, Fau, Caly, Spcs2, Pgrmc1, Impact, Rpl9, Sec62, Mdh1, Uchl1, Tspyl4, Maged1, Resp18, Ptgds, Mtch1, Hsp90aa1, Cd81, Kxd1, Atpif1, Rabac1, Ly6h, Rps24, Stmn3, Mt3, Rpl13, Cox7b, Hint1, 6330403K07Rik, Tuba1a, Nap1l5, Atp5j2, Rpl36, Fth1, Rpl38, Rpl8, Gstp1, Chchd2, Calm2, Rpl19, Hsp90ab1, Pcsk1n, Calm1, Atp6v0c, Rps2, Rpl11, Itm2b, ENSMUSG00000040904, Rnasek, Tuba1b, Rps8, Pebp1, Rpsa, Ndufa13, Rpl23, Eif1, Rps21, Elob, Atp5h, Chchd10, H3f3b, Bex3, Bex2, Ndn, Rplp1, Ubc, Rps27a, Ywhah, Stmn1, Eef1a1, Aldoa, Ppia, Rps10, Tubb2a, Rpl24, Rpl21, Atp5g3, Ndufa4, Atp5g1, Tmsb10, Actb, Ndufc2, Cox7c, Cox4i1, Ubb, Hspa8, Rpl41, Cox8a, Cfap77	1200
GO:1903508	positive regulation of nucleic acid-temp...	102	11	10.66	0.50753	0.50753	3dpi	BP	Gaba_9	GO:1903508	Cd81, Chchd10, Chchd2, Elob, Hmgn3, Maged1, Mllt11, Mt3, Naca, Ndn, Ywhah	127	Plekha6, Naca, Stmn2, Hmgn3, Actg1, Gm1673, Gabarapl2, Tm2d3, Tspan3, ENSMUSG00000093593, Lrpap1, Arl6ip1, Cox6b1, Rhbdl1, Nenf, Slc25a4, C1qtnf4, Mllt11, Aplp1, Bsg, Prkar1a, Vdac2, Ywhaq, Rpl3, Grina, Nsg1, ENSMUSG00000116358, 1700030F04Rik, Nrsn2, Ckb, Emc7, Rplp2, Tmem59l, Rpl6, Rpl37a, Bex1, Cst3, Pkm, Tecr, Erp29, Fau, Caly, Spcs2, Pgrmc1, Impact, Rpl9, Sec62, Mdh1, Uchl1, Tspyl4, Maged1, Resp18, Ptgds, Mtch1, Hsp90aa1, Cd81, Kxd1, Atpif1, Rabac1, Ly6h, Rps24, Stmn3, Mt3, Rpl13, Cox7b, Hint1, 6330403K07Rik, Tuba1a, Nap1l5, Atp5j2, Rpl36, Fth1, Rpl38, Rpl8, Gstp1, Chchd2, Calm2, Rpl19, Hsp90ab1, Pcsk1n, Calm1, Atp6v0c, Rps2, Rpl11, Itm2b, ENSMUSG00000040904, Rnasek, Tuba1b, Rps8, Pebp1, Rpsa, Ndufa13, Rpl23, Eif1, Rps21, Elob, Atp5h, Chchd10, H3f3b, Bex3, Bex2, Ndn, Rplp1, Ubc, Rps27a, Ywhah, Stmn1, Eef1a1, Aldoa, Ppia, Rps10, Tubb2a, Rpl24, Rpl21, Atp5g3, Ndufa4, Atp5g1, Tmsb10, Actb, Ndufc2, Cox7c, Cox4i1, Ubb, Hspa8, Rpl41, Cox8a, Cfap77	1200
GO:0008038	neuron recognition	16	2	1.67	0.51134	0.51134	3dpi	BP	Gaba_9	GO:0008038	Bsg, Ndn	127	Plekha6, Naca, Stmn2, Hmgn3, Actg1, Gm1673, Gabarapl2, Tm2d3, Tspan3, ENSMUSG00000093593, Lrpap1, Arl6ip1, Cox6b1, Rhbdl1, Nenf, Slc25a4, C1qtnf4, Mllt11, Aplp1, Bsg, Prkar1a, Vdac2, Ywhaq, Rpl3, Grina, Nsg1, ENSMUSG00000116358, 1700030F04Rik, Nrsn2, Ckb, Emc7, Rplp2, Tmem59l, Rpl6, Rpl37a, Bex1, Cst3, Pkm, Tecr, Erp29, Fau, Caly, Spcs2, Pgrmc1, Impact, Rpl9, Sec62, Mdh1, Uchl1, Tspyl4, Maged1, Resp18, Ptgds, Mtch1, Hsp90aa1, Cd81, Kxd1, Atpif1, Rabac1, Ly6h, Rps24, Stmn3, Mt3, Rpl13, Cox7b, Hint1, 6330403K07Rik, Tuba1a, Nap1l5, Atp5j2, Rpl36, Fth1, Rpl38, Rpl8, Gstp1, Chchd2, Calm2, Rpl19, Hsp90ab1, Pcsk1n, Calm1, Atp6v0c, Rps2, Rpl11, Itm2b, ENSMUSG00000040904, Rnasek, Tuba1b, Rps8, Pebp1, Rpsa, Ndufa13, Rpl23, Eif1, Rps21, Elob, Atp5h, Chchd10, H3f3b, Bex3, Bex2, Ndn, Rplp1, Ubc, Rps27a, Ywhah, Stmn1, Eef1a1, Aldoa, Ppia, Rps10, Tubb2a, Rpl24, Rpl21, Atp5g3, Ndufa4, Atp5g1, Tmsb10, Actb, Ndufc2, Cox7c, Cox4i1, Ubb, Hspa8, Rpl41, Cox8a, Cfap77	1200
GO:0030010	establishment of cell polarity	16	2	1.67	0.51134	0.51134	3dpi	BP	Gaba_9	GO:0030010	Hsp90aa1, Hsp90ab1	127	Plekha6, Naca, Stmn2, Hmgn3, Actg1, Gm1673, Gabarapl2, Tm2d3, Tspan3, ENSMUSG00000093593, Lrpap1, Arl6ip1, Cox6b1, Rhbdl1, Nenf, Slc25a4, C1qtnf4, Mllt11, Aplp1, Bsg, Prkar1a, Vdac2, Ywhaq, Rpl3, Grina, Nsg1, ENSMUSG00000116358, 1700030F04Rik, Nrsn2, Ckb, Emc7, Rplp2, Tmem59l, Rpl6, Rpl37a, Bex1, Cst3, Pkm, Tecr, Erp29, Fau, Caly, Spcs2, Pgrmc1, Impact, Rpl9, Sec62, Mdh1, Uchl1, Tspyl4, Maged1, Resp18, Ptgds, Mtch1, Hsp90aa1, Cd81, Kxd1, Atpif1, Rabac1, Ly6h, Rps24, Stmn3, Mt3, Rpl13, Cox7b, Hint1, 6330403K07Rik, Tuba1a, Nap1l5, Atp5j2, Rpl36, Fth1, Rpl38, Rpl8, Gstp1, Chchd2, Calm2, Rpl19, Hsp90ab1, Pcsk1n, Calm1, Atp6v0c, Rps2, Rpl11, Itm2b, ENSMUSG00000040904, Rnasek, Tuba1b, Rps8, Pebp1, Rpsa, Ndufa13, Rpl23, Eif1, Rps21, Elob, Atp5h, Chchd10, H3f3b, Bex3, Bex2, Ndn, Rplp1, Ubc, Rps27a, Ywhah, Stmn1, Eef1a1, Aldoa, Ppia, Rps10, Tubb2a, Rpl24, Rpl21, Atp5g3, Ndufa4, Atp5g1, Tmsb10, Actb, Ndufc2, Cox7c, Cox4i1, Ubb, Hspa8, Rpl41, Cox8a, Cfap77	1200
GO:0033002	muscle cell proliferation	16	2	1.67	0.51134	0.51134	3dpi	BP	Gaba_9	GO:0033002	Gstp1, Prkar1a	127	Plekha6, Naca, Stmn2, Hmgn3, Actg1, Gm1673, Gabarapl2, Tm2d3, Tspan3, ENSMUSG00000093593, Lrpap1, Arl6ip1, Cox6b1, Rhbdl1, Nenf, Slc25a4, C1qtnf4, Mllt11, Aplp1, Bsg, Prkar1a, Vdac2, Ywhaq, Rpl3, Grina, Nsg1, ENSMUSG00000116358, 1700030F04Rik, Nrsn2, Ckb, Emc7, Rplp2, Tmem59l, Rpl6, Rpl37a, Bex1, Cst3, Pkm, Tecr, Erp29, Fau, Caly, Spcs2, Pgrmc1, Impact, Rpl9, Sec62, Mdh1, Uchl1, Tspyl4, Maged1, Resp18, Ptgds, Mtch1, Hsp90aa1, Cd81, Kxd1, Atpif1, Rabac1, Ly6h, Rps24, Stmn3, Mt3, Rpl13, Cox7b, Hint1, 6330403K07Rik, Tuba1a, Nap1l5, Atp5j2, Rpl36, Fth1, Rpl38, Rpl8, Gstp1, Chchd2, Calm2, Rpl19, Hsp90ab1, Pcsk1n, Calm1, Atp6v0c, Rps2, Rpl11, Itm2b, ENSMUSG00000040904, Rnasek, Tuba1b, Rps8, Pebp1, Rpsa, Ndufa13, Rpl23, Eif1, Rps21, Elob, Atp5h, Chchd10, H3f3b, Bex3, Bex2, Ndn, Rplp1, Ubc, Rps27a, Ywhah, Stmn1, Eef1a1, Aldoa, Ppia, Rps10, Tubb2a, Rpl24, Rpl21, Atp5g3, Ndufa4, Atp5g1, Tmsb10, Actb, Ndufc2, Cox7c, Cox4i1, Ubb, Hspa8, Rpl41, Cox8a, Cfap77	1200
GO:0034250	positive regulation of cellular amide me...	16	2	1.67	0.51134	0.51134	3dpi	BP	Gaba_9	GO:0034250	Impact, Pkm	127	Plekha6, Naca, Stmn2, Hmgn3, Actg1, Gm1673, Gabarapl2, Tm2d3, Tspan3, ENSMUSG00000093593, Lrpap1, Arl6ip1, Cox6b1, Rhbdl1, Nenf, Slc25a4, C1qtnf4, Mllt11, Aplp1, Bsg, Prkar1a, Vdac2, Ywhaq, Rpl3, Grina, Nsg1, ENSMUSG00000116358, 1700030F04Rik, Nrsn2, Ckb, Emc7, Rplp2, Tmem59l, Rpl6, Rpl37a, Bex1, Cst3, Pkm, Tecr, Erp29, Fau, Caly, Spcs2, Pgrmc1, Impact, Rpl9, Sec62, Mdh1, Uchl1, Tspyl4, Maged1, Resp18, Ptgds, Mtch1, Hsp90aa1, Cd81, Kxd1, Atpif1, Rabac1, Ly6h, Rps24, Stmn3, Mt3, Rpl13, Cox7b, Hint1, 6330403K07Rik, Tuba1a, Nap1l5, Atp5j2, Rpl36, Fth1, Rpl38, Rpl8, Gstp1, Chchd2, Calm2, Rpl19, Hsp90ab1, Pcsk1n, Calm1, Atp6v0c, Rps2, Rpl11, Itm2b, ENSMUSG00000040904, Rnasek, Tuba1b, Rps8, Pebp1, Rpsa, Ndufa13, Rpl23, Eif1, Rps21, Elob, Atp5h, Chchd10, H3f3b, Bex3, Bex2, Ndn, Rplp1, Ubc, Rps27a, Ywhah, Stmn1, Eef1a1, Aldoa, Ppia, Rps10, Tubb2a, Rpl24, Rpl21, Atp5g3, Ndufa4, Atp5g1, Tmsb10, Actb, Ndufc2, Cox7c, Cox4i1, Ubb, Hspa8, Rpl41, Cox8a, Cfap77	1200
GO:0042752	regulation of circadian rhythm	16	2	1.67	0.51134	0.51134	3dpi	BP	Gaba_9	GO:0042752	Maged1, Ptgds	127	Plekha6, Naca, Stmn2, Hmgn3, Actg1, Gm1673, Gabarapl2, Tm2d3, Tspan3, ENSMUSG00000093593, Lrpap1, Arl6ip1, Cox6b1, Rhbdl1, Nenf, Slc25a4, C1qtnf4, Mllt11, Aplp1, Bsg, Prkar1a, Vdac2, Ywhaq, Rpl3, Grina, Nsg1, ENSMUSG00000116358, 1700030F04Rik, Nrsn2, Ckb, Emc7, Rplp2, Tmem59l, Rpl6, Rpl37a, Bex1, Cst3, Pkm, Tecr, Erp29, Fau, Caly, Spcs2, Pgrmc1, Impact, Rpl9, Sec62, Mdh1, Uchl1, Tspyl4, Maged1, Resp18, Ptgds, Mtch1, Hsp90aa1, Cd81, Kxd1, Atpif1, Rabac1, Ly6h, Rps24, Stmn3, Mt3, Rpl13, Cox7b, Hint1, 6330403K07Rik, Tuba1a, Nap1l5, Atp5j2, Rpl36, Fth1, Rpl38, Rpl8, Gstp1, Chchd2, Calm2, Rpl19, Hsp90ab1, Pcsk1n, Calm1, Atp6v0c, Rps2, Rpl11, Itm2b, ENSMUSG00000040904, Rnasek, Tuba1b, Rps8, Pebp1, Rpsa, Ndufa13, Rpl23, Eif1, Rps21, Elob, Atp5h, Chchd10, H3f3b, Bex3, Bex2, Ndn, Rplp1, Ubc, Rps27a, Ywhah, Stmn1, Eef1a1, Aldoa, Ppia, Rps10, Tubb2a, Rpl24, Rpl21, Atp5g3, Ndufa4, Atp5g1, Tmsb10, Actb, Ndufc2, Cox7c, Cox4i1, Ubb, Hspa8, Rpl41, Cox8a, Cfap77	1200
GO:0045216	cell-cell junction organization	16	2	1.67	0.51134	0.51134	3dpi	BP	Gaba_9	GO:0045216	Actb, Actg1	127	Plekha6, Naca, Stmn2, Hmgn3, Actg1, Gm1673, Gabarapl2, Tm2d3, Tspan3, ENSMUSG00000093593, Lrpap1, Arl6ip1, Cox6b1, Rhbdl1, Nenf, Slc25a4, C1qtnf4, Mllt11, Aplp1, Bsg, Prkar1a, Vdac2, Ywhaq, Rpl3, Grina, Nsg1, ENSMUSG00000116358, 1700030F04Rik, Nrsn2, Ckb, Emc7, Rplp2, Tmem59l, Rpl6, Rpl37a, Bex1, Cst3, Pkm, Tecr, Erp29, Fau, Caly, Spcs2, Pgrmc1, Impact, Rpl9, Sec62, Mdh1, Uchl1, Tspyl4, Maged1, Resp18, Ptgds, Mtch1, Hsp90aa1, Cd81, Kxd1, Atpif1, Rabac1, Ly6h, Rps24, Stmn3, Mt3, Rpl13, Cox7b, Hint1, 6330403K07Rik, Tuba1a, Nap1l5, Atp5j2, Rpl36, Fth1, Rpl38, Rpl8, Gstp1, Chchd2, Calm2, Rpl19, Hsp90ab1, Pcsk1n, Calm1, Atp6v0c, Rps2, Rpl11, Itm2b, ENSMUSG00000040904, Rnasek, Tuba1b, Rps8, Pebp1, Rpsa, Ndufa13, Rpl23, Eif1, Rps21, Elob, Atp5h, Chchd10, H3f3b, Bex3, Bex2, Ndn, Rplp1, Ubc, Rps27a, Ywhah, Stmn1, Eef1a1, Aldoa, Ppia, Rps10, Tubb2a, Rpl24, Rpl21, Atp5g3, Ndufa4, Atp5g1, Tmsb10, Actb, Ndufc2, Cox7c, Cox4i1, Ubb, Hspa8, Rpl41, Cox8a, Cfap77	1200
GO:0051592	response to calcium ion	16	2	1.67	0.51134	0.51134	3dpi	BP	Gaba_9	GO:0051592	Calm1, Calm2	127	Plekha6, Naca, Stmn2, Hmgn3, Actg1, Gm1673, Gabarapl2, Tm2d3, Tspan3, ENSMUSG00000093593, Lrpap1, Arl6ip1, Cox6b1, Rhbdl1, Nenf, Slc25a4, C1qtnf4, Mllt11, Aplp1, Bsg, Prkar1a, Vdac2, Ywhaq, Rpl3, Grina, Nsg1, ENSMUSG00000116358, 1700030F04Rik, Nrsn2, Ckb, Emc7, Rplp2, Tmem59l, Rpl6, Rpl37a, Bex1, Cst3, Pkm, Tecr, Erp29, Fau, Caly, Spcs2, Pgrmc1, Impact, Rpl9, Sec62, Mdh1, Uchl1, Tspyl4, Maged1, Resp18, Ptgds, Mtch1, Hsp90aa1, Cd81, Kxd1, Atpif1, Rabac1, Ly6h, Rps24, Stmn3, Mt3, Rpl13, Cox7b, Hint1, 6330403K07Rik, Tuba1a, Nap1l5, Atp5j2, Rpl36, Fth1, Rpl38, Rpl8, Gstp1, Chchd2, Calm2, Rpl19, Hsp90ab1, Pcsk1n, Calm1, Atp6v0c, Rps2, Rpl11, Itm2b, ENSMUSG00000040904, Rnasek, Tuba1b, Rps8, Pebp1, Rpsa, Ndufa13, Rpl23, Eif1, Rps21, Elob, Atp5h, Chchd10, H3f3b, Bex3, Bex2, Ndn, Rplp1, Ubc, Rps27a, Ywhah, Stmn1, Eef1a1, Aldoa, Ppia, Rps10, Tubb2a, Rpl24, Rpl21, Atp5g3, Ndufa4, Atp5g1, Tmsb10, Actb, Ndufc2, Cox7c, Cox4i1, Ubb, Hspa8, Rpl41, Cox8a, Cfap77	1200
GO:0051604	protein maturation	16	2	1.67	0.51134	0.51134	3dpi	BP	Gaba_9	GO:0051604	Pcsk1n, Spcs2	127	Plekha6, Naca, Stmn2, Hmgn3, Actg1, Gm1673, Gabarapl2, Tm2d3, Tspan3, ENSMUSG00000093593, Lrpap1, Arl6ip1, Cox6b1, Rhbdl1, Nenf, Slc25a4, C1qtnf4, Mllt11, Aplp1, Bsg, Prkar1a, Vdac2, Ywhaq, Rpl3, Grina, Nsg1, ENSMUSG00000116358, 1700030F04Rik, Nrsn2, Ckb, Emc7, Rplp2, Tmem59l, Rpl6, Rpl37a, Bex1, Cst3, Pkm, Tecr, Erp29, Fau, Caly, Spcs2, Pgrmc1, Impact, Rpl9, Sec62, Mdh1, Uchl1, Tspyl4, Maged1, Resp18, Ptgds, Mtch1, Hsp90aa1, Cd81, Kxd1, Atpif1, Rabac1, Ly6h, Rps24, Stmn3, Mt3, Rpl13, Cox7b, Hint1, 6330403K07Rik, Tuba1a, Nap1l5, Atp5j2, Rpl36, Fth1, Rpl38, Rpl8, Gstp1, Chchd2, Calm2, Rpl19, Hsp90ab1, Pcsk1n, Calm1, Atp6v0c, Rps2, Rpl11, Itm2b, ENSMUSG00000040904, Rnasek, Tuba1b, Rps8, Pebp1, Rpsa, Ndufa13, Rpl23, Eif1, Rps21, Elob, Atp5h, Chchd10, H3f3b, Bex3, Bex2, Ndn, Rplp1, Ubc, Rps27a, Ywhah, Stmn1, Eef1a1, Aldoa, Ppia, Rps10, Tubb2a, Rpl24, Rpl21, Atp5g3, Ndufa4, Atp5g1, Tmsb10, Actb, Ndufc2, Cox7c, Cox4i1, Ubb, Hspa8, Rpl41, Cox8a, Cfap77	1200
GO:0051606	detection of stimulus	16	2	1.67	0.51134	0.51134	3dpi	BP	Gaba_9	GO:0051606	Calm1, Calm2	127	Plekha6, Naca, Stmn2, Hmgn3, Actg1, Gm1673, Gabarapl2, Tm2d3, Tspan3, ENSMUSG00000093593, Lrpap1, Arl6ip1, Cox6b1, Rhbdl1, Nenf, Slc25a4, C1qtnf4, Mllt11, Aplp1, Bsg, Prkar1a, Vdac2, Ywhaq, Rpl3, Grina, Nsg1, ENSMUSG00000116358, 1700030F04Rik, Nrsn2, Ckb, Emc7, Rplp2, Tmem59l, Rpl6, Rpl37a, Bex1, Cst3, Pkm, Tecr, Erp29, Fau, Caly, Spcs2, Pgrmc1, Impact, Rpl9, Sec62, Mdh1, Uchl1, Tspyl4, Maged1, Resp18, Ptgds, Mtch1, Hsp90aa1, Cd81, Kxd1, Atpif1, Rabac1, Ly6h, Rps24, Stmn3, Mt3, Rpl13, Cox7b, Hint1, 6330403K07Rik, Tuba1a, Nap1l5, Atp5j2, Rpl36, Fth1, Rpl38, Rpl8, Gstp1, Chchd2, Calm2, Rpl19, Hsp90ab1, Pcsk1n, Calm1, Atp6v0c, Rps2, Rpl11, Itm2b, ENSMUSG00000040904, Rnasek, Tuba1b, Rps8, Pebp1, Rpsa, Ndufa13, Rpl23, Eif1, Rps21, Elob, Atp5h, Chchd10, H3f3b, Bex3, Bex2, Ndn, Rplp1, Ubc, Rps27a, Ywhah, Stmn1, Eef1a1, Aldoa, Ppia, Rps10, Tubb2a, Rpl24, Rpl21, Atp5g3, Ndufa4, Atp5g1, Tmsb10, Actb, Ndufc2, Cox7c, Cox4i1, Ubb, Hspa8, Rpl41, Cox8a, Cfap77	1200
GO:0055117	regulation of cardiac muscle contraction	16	2	1.67	0.51134	0.51134	3dpi	BP	Gaba_9	GO:0055117	Calm1, Calm2	127	Plekha6, Naca, Stmn2, Hmgn3, Actg1, Gm1673, Gabarapl2, Tm2d3, Tspan3, ENSMUSG00000093593, Lrpap1, Arl6ip1, Cox6b1, Rhbdl1, Nenf, Slc25a4, C1qtnf4, Mllt11, Aplp1, Bsg, Prkar1a, Vdac2, Ywhaq, Rpl3, Grina, Nsg1, ENSMUSG00000116358, 1700030F04Rik, Nrsn2, Ckb, Emc7, Rplp2, Tmem59l, Rpl6, Rpl37a, Bex1, Cst3, Pkm, Tecr, Erp29, Fau, Caly, Spcs2, Pgrmc1, Impact, Rpl9, Sec62, Mdh1, Uchl1, Tspyl4, Maged1, Resp18, Ptgds, Mtch1, Hsp90aa1, Cd81, Kxd1, Atpif1, Rabac1, Ly6h, Rps24, Stmn3, Mt3, Rpl13, Cox7b, Hint1, 6330403K07Rik, Tuba1a, Nap1l5, Atp5j2, Rpl36, Fth1, Rpl38, Rpl8, Gstp1, Chchd2, Calm2, Rpl19, Hsp90ab1, Pcsk1n, Calm1, Atp6v0c, Rps2, Rpl11, Itm2b, ENSMUSG00000040904, Rnasek, Tuba1b, Rps8, Pebp1, Rpsa, Ndufa13, Rpl23, Eif1, Rps21, Elob, Atp5h, Chchd10, H3f3b, Bex3, Bex2, Ndn, Rplp1, Ubc, Rps27a, Ywhah, Stmn1, Eef1a1, Aldoa, Ppia, Rps10, Tubb2a, Rpl24, Rpl21, Atp5g3, Ndufa4, Atp5g1, Tmsb10, Actb, Ndufc2, Cox7c, Cox4i1, Ubb, Hspa8, Rpl41, Cox8a, Cfap77	1200
GO:2001259	positive regulation of cation channel ac...	16	2	1.67	0.51134	0.51134	3dpi	BP	Gaba_9	GO:2001259	Calm1, Calm2	127	Plekha6, Naca, Stmn2, Hmgn3, Actg1, Gm1673, Gabarapl2, Tm2d3, Tspan3, ENSMUSG00000093593, Lrpap1, Arl6ip1, Cox6b1, Rhbdl1, Nenf, Slc25a4, C1qtnf4, Mllt11, Aplp1, Bsg, Prkar1a, Vdac2, Ywhaq, Rpl3, Grina, Nsg1, ENSMUSG00000116358, 1700030F04Rik, Nrsn2, Ckb, Emc7, Rplp2, Tmem59l, Rpl6, Rpl37a, Bex1, Cst3, Pkm, Tecr, Erp29, Fau, Caly, Spcs2, Pgrmc1, Impact, Rpl9, Sec62, Mdh1, Uchl1, Tspyl4, Maged1, Resp18, Ptgds, Mtch1, Hsp90aa1, Cd81, Kxd1, Atpif1, Rabac1, Ly6h, Rps24, Stmn3, Mt3, Rpl13, Cox7b, Hint1, 6330403K07Rik, Tuba1a, Nap1l5, Atp5j2, Rpl36, Fth1, Rpl38, Rpl8, Gstp1, Chchd2, Calm2, Rpl19, Hsp90ab1, Pcsk1n, Calm1, Atp6v0c, Rps2, Rpl11, Itm2b, ENSMUSG00000040904, Rnasek, Tuba1b, Rps8, Pebp1, Rpsa, Ndufa13, Rpl23, Eif1, Rps21, Elob, Atp5h, Chchd10, H3f3b, Bex3, Bex2, Ndn, Rplp1, Ubc, Rps27a, Ywhah, Stmn1, Eef1a1, Aldoa, Ppia, Rps10, Tubb2a, Rpl24, Rpl21, Atp5g3, Ndufa4, Atp5g1, Tmsb10, Actb, Ndufc2, Cox7c, Cox4i1, Ubb, Hspa8, Rpl41, Cox8a, Cfap77	1200
GO:1901700	response to oxygen-containing compound	112	12	11.71	0.51347	0.51347	3dpi	BP	Gaba_9	GO:1901700	Actb, Aplp1, Atp5g1, Caly, Gstp1, Hmgn3, Impact, Ly6h, Mt3, Nsg1, Pkm, Rpl23	127	Plekha6, Naca, Stmn2, Hmgn3, Actg1, Gm1673, Gabarapl2, Tm2d3, Tspan3, ENSMUSG00000093593, Lrpap1, Arl6ip1, Cox6b1, Rhbdl1, Nenf, Slc25a4, C1qtnf4, Mllt11, Aplp1, Bsg, Prkar1a, Vdac2, Ywhaq, Rpl3, Grina, Nsg1, ENSMUSG00000116358, 1700030F04Rik, Nrsn2, Ckb, Emc7, Rplp2, Tmem59l, Rpl6, Rpl37a, Bex1, Cst3, Pkm, Tecr, Erp29, Fau, Caly, Spcs2, Pgrmc1, Impact, Rpl9, Sec62, Mdh1, Uchl1, Tspyl4, Maged1, Resp18, Ptgds, Mtch1, Hsp90aa1, Cd81, Kxd1, Atpif1, Rabac1, Ly6h, Rps24, Stmn3, Mt3, Rpl13, Cox7b, Hint1, 6330403K07Rik, Tuba1a, Nap1l5, Atp5j2, Rpl36, Fth1, Rpl38, Rpl8, Gstp1, Chchd2, Calm2, Rpl19, Hsp90ab1, Pcsk1n, Calm1, Atp6v0c, Rps2, Rpl11, Itm2b, ENSMUSG00000040904, Rnasek, Tuba1b, Rps8, Pebp1, Rpsa, Ndufa13, Rpl23, Eif1, Rps21, Elob, Atp5h, Chchd10, H3f3b, Bex3, Bex2, Ndn, Rplp1, Ubc, Rps27a, Ywhah, Stmn1, Eef1a1, Aldoa, Ppia, Rps10, Tubb2a, Rpl24, Rpl21, Atp5g3, Ndufa4, Atp5g1, Tmsb10, Actb, Ndufc2, Cox7c, Cox4i1, Ubb, Hspa8, Rpl41, Cox8a, Cfap77	1200
GO:0006725	cellular aromatic compound metabolic pro...	313	33	32.73	0.51460	0.81129	3dpi	BP	Gaba_9	GO:0006725	Aldoa, Aplp1, Atp5g1, Atp5g3, Atp5h, Atp5j2, Atpif1, Cd81, Chchd10, Chchd2, Elob, Hint1, Hmgn3, Hsp90aa1, Hsp90ab1, Hspa8, Impact, Maged1, Mllt11, Mt3, Naca, Ndn, Ndufc2, Pgrmc1, Pkm, Ppia, Rpl11, Rpl23, Rps21, Rps24, Rps8, Ywhah, Ywhaq	127	Plekha6, Naca, Stmn2, Hmgn3, Actg1, Gm1673, Gabarapl2, Tm2d3, Tspan3, ENSMUSG00000093593, Lrpap1, Arl6ip1, Cox6b1, Rhbdl1, Nenf, Slc25a4, C1qtnf4, Mllt11, Aplp1, Bsg, Prkar1a, Vdac2, Ywhaq, Rpl3, Grina, Nsg1, ENSMUSG00000116358, 1700030F04Rik, Nrsn2, Ckb, Emc7, Rplp2, Tmem59l, Rpl6, Rpl37a, Bex1, Cst3, Pkm, Tecr, Erp29, Fau, Caly, Spcs2, Pgrmc1, Impact, Rpl9, Sec62, Mdh1, Uchl1, Tspyl4, Maged1, Resp18, Ptgds, Mtch1, Hsp90aa1, Cd81, Kxd1, Atpif1, Rabac1, Ly6h, Rps24, Stmn3, Mt3, Rpl13, Cox7b, Hint1, 6330403K07Rik, Tuba1a, Nap1l5, Atp5j2, Rpl36, Fth1, Rpl38, Rpl8, Gstp1, Chchd2, Calm2, Rpl19, Hsp90ab1, Pcsk1n, Calm1, Atp6v0c, Rps2, Rpl11, Itm2b, ENSMUSG00000040904, Rnasek, Tuba1b, Rps8, Pebp1, Rpsa, Ndufa13, Rpl23, Eif1, Rps21, Elob, Atp5h, Chchd10, H3f3b, Bex3, Bex2, Ndn, Rplp1, Ubc, Rps27a, Ywhah, Stmn1, Eef1a1, Aldoa, Ppia, Rps10, Tubb2a, Rpl24, Rpl21, Atp5g3, Ndufa4, Atp5g1, Tmsb10, Actb, Ndufc2, Cox7c, Cox4i1, Ubb, Hspa8, Rpl41, Cox8a, Cfap77	1200
GO:1902903	regulation of supramolecular fiber organ...	45	5	4.71	0.51595	0.51595	3dpi	BP	Gaba_9	GO:1902903	Actg1, Hspa8, Stmn1, Stmn2, Tmsb10	127	Plekha6, Naca, Stmn2, Hmgn3, Actg1, Gm1673, Gabarapl2, Tm2d3, Tspan3, ENSMUSG00000093593, Lrpap1, Arl6ip1, Cox6b1, Rhbdl1, Nenf, Slc25a4, C1qtnf4, Mllt11, Aplp1, Bsg, Prkar1a, Vdac2, Ywhaq, Rpl3, Grina, Nsg1, ENSMUSG00000116358, 1700030F04Rik, Nrsn2, Ckb, Emc7, Rplp2, Tmem59l, Rpl6, Rpl37a, Bex1, Cst3, Pkm, Tecr, Erp29, Fau, Caly, Spcs2, Pgrmc1, Impact, Rpl9, Sec62, Mdh1, Uchl1, Tspyl4, Maged1, Resp18, Ptgds, Mtch1, Hsp90aa1, Cd81, Kxd1, Atpif1, Rabac1, Ly6h, Rps24, Stmn3, Mt3, Rpl13, Cox7b, Hint1, 6330403K07Rik, Tuba1a, Nap1l5, Atp5j2, Rpl36, Fth1, Rpl38, Rpl8, Gstp1, Chchd2, Calm2, Rpl19, Hsp90ab1, Pcsk1n, Calm1, Atp6v0c, Rps2, Rpl11, Itm2b, ENSMUSG00000040904, Rnasek, Tuba1b, Rps8, Pebp1, Rpsa, Ndufa13, Rpl23, Eif1, Rps21, Elob, Atp5h, Chchd10, H3f3b, Bex3, Bex2, Ndn, Rplp1, Ubc, Rps27a, Ywhah, Stmn1, Eef1a1, Aldoa, Ppia, Rps10, Tubb2a, Rpl24, Rpl21, Atp5g3, Ndufa4, Atp5g1, Tmsb10, Actb, Ndufc2, Cox7c, Cox4i1, Ubb, Hspa8, Rpl41, Cox8a, Cfap77	1200
GO:0019722	calcium-mediated signaling	26	3	2.72	0.52245	0.52245	3dpi	BP	Gaba_9	GO:0019722	Calm1, Calm2, Hint1	127	Plekha6, Naca, Stmn2, Hmgn3, Actg1, Gm1673, Gabarapl2, Tm2d3, Tspan3, ENSMUSG00000093593, Lrpap1, Arl6ip1, Cox6b1, Rhbdl1, Nenf, Slc25a4, C1qtnf4, Mllt11, Aplp1, Bsg, Prkar1a, Vdac2, Ywhaq, Rpl3, Grina, Nsg1, ENSMUSG00000116358, 1700030F04Rik, Nrsn2, Ckb, Emc7, Rplp2, Tmem59l, Rpl6, Rpl37a, Bex1, Cst3, Pkm, Tecr, Erp29, Fau, Caly, Spcs2, Pgrmc1, Impact, Rpl9, Sec62, Mdh1, Uchl1, Tspyl4, Maged1, Resp18, Ptgds, Mtch1, Hsp90aa1, Cd81, Kxd1, Atpif1, Rabac1, Ly6h, Rps24, Stmn3, Mt3, Rpl13, Cox7b, Hint1, 6330403K07Rik, Tuba1a, Nap1l5, Atp5j2, Rpl36, Fth1, Rpl38, Rpl8, Gstp1, Chchd2, Calm2, Rpl19, Hsp90ab1, Pcsk1n, Calm1, Atp6v0c, Rps2, Rpl11, Itm2b, ENSMUSG00000040904, Rnasek, Tuba1b, Rps8, Pebp1, Rpsa, Ndufa13, Rpl23, Eif1, Rps21, Elob, Atp5h, Chchd10, H3f3b, Bex3, Bex2, Ndn, Rplp1, Ubc, Rps27a, Ywhah, Stmn1, Eef1a1, Aldoa, Ppia, Rps10, Tubb2a, Rpl24, Rpl21, Atp5g3, Ndufa4, Atp5g1, Tmsb10, Actb, Ndufc2, Cox7c, Cox4i1, Ubb, Hspa8, Rpl41, Cox8a, Cfap77	1200
GO:0071407	cellular response to organic cyclic comp...	55	6	5.75	0.52330	0.52330	3dpi	BP	Gaba_9	GO:0071407	Actb, Aplp1, Caly, Impact, Nsg1, Ywhah	127	Plekha6, Naca, Stmn2, Hmgn3, Actg1, Gm1673, Gabarapl2, Tm2d3, Tspan3, ENSMUSG00000093593, Lrpap1, Arl6ip1, Cox6b1, Rhbdl1, Nenf, Slc25a4, C1qtnf4, Mllt11, Aplp1, Bsg, Prkar1a, Vdac2, Ywhaq, Rpl3, Grina, Nsg1, ENSMUSG00000116358, 1700030F04Rik, Nrsn2, Ckb, Emc7, Rplp2, Tmem59l, Rpl6, Rpl37a, Bex1, Cst3, Pkm, Tecr, Erp29, Fau, Caly, Spcs2, Pgrmc1, Impact, Rpl9, Sec62, Mdh1, Uchl1, Tspyl4, Maged1, Resp18, Ptgds, Mtch1, Hsp90aa1, Cd81, Kxd1, Atpif1, Rabac1, Ly6h, Rps24, Stmn3, Mt3, Rpl13, Cox7b, Hint1, 6330403K07Rik, Tuba1a, Nap1l5, Atp5j2, Rpl36, Fth1, Rpl38, Rpl8, Gstp1, Chchd2, Calm2, Rpl19, Hsp90ab1, Pcsk1n, Calm1, Atp6v0c, Rps2, Rpl11, Itm2b, ENSMUSG00000040904, Rnasek, Tuba1b, Rps8, Pebp1, Rpsa, Ndufa13, Rpl23, Eif1, Rps21, Elob, Atp5h, Chchd10, H3f3b, Bex3, Bex2, Ndn, Rplp1, Ubc, Rps27a, Ywhah, Stmn1, Eef1a1, Aldoa, Ppia, Rps10, Tubb2a, Rpl24, Rpl21, Atp5g3, Ndufa4, Atp5g1, Tmsb10, Actb, Ndufc2, Cox7c, Cox4i1, Ubb, Hspa8, Rpl41, Cox8a, Cfap77	1200
GO:0044419	biological process involved in interspec...	65	7	6.8	0.52962	0.52962	3dpi	BP	Gaba_9	GO:0044419	Actg1, Bsg, Fau, Gstp1, Hsp90aa1, Hsp90ab1, Hspa8	127	Plekha6, Naca, Stmn2, Hmgn3, Actg1, Gm1673, Gabarapl2, Tm2d3, Tspan3, ENSMUSG00000093593, Lrpap1, Arl6ip1, Cox6b1, Rhbdl1, Nenf, Slc25a4, C1qtnf4, Mllt11, Aplp1, Bsg, Prkar1a, Vdac2, Ywhaq, Rpl3, Grina, Nsg1, ENSMUSG00000116358, 1700030F04Rik, Nrsn2, Ckb, Emc7, Rplp2, Tmem59l, Rpl6, Rpl37a, Bex1, Cst3, Pkm, Tecr, Erp29, Fau, Caly, Spcs2, Pgrmc1, Impact, Rpl9, Sec62, Mdh1, Uchl1, Tspyl4, Maged1, Resp18, Ptgds, Mtch1, Hsp90aa1, Cd81, Kxd1, Atpif1, Rabac1, Ly6h, Rps24, Stmn3, Mt3, Rpl13, Cox7b, Hint1, 6330403K07Rik, Tuba1a, Nap1l5, Atp5j2, Rpl36, Fth1, Rpl38, Rpl8, Gstp1, Chchd2, Calm2, Rpl19, Hsp90ab1, Pcsk1n, Calm1, Atp6v0c, Rps2, Rpl11, Itm2b, ENSMUSG00000040904, Rnasek, Tuba1b, Rps8, Pebp1, Rpsa, Ndufa13, Rpl23, Eif1, Rps21, Elob, Atp5h, Chchd10, H3f3b, Bex3, Bex2, Ndn, Rplp1, Ubc, Rps27a, Ywhah, Stmn1, Eef1a1, Aldoa, Ppia, Rps10, Tubb2a, Rpl24, Rpl21, Atp5g3, Ndufa4, Atp5g1, Tmsb10, Actb, Ndufc2, Cox7c, Cox4i1, Ubb, Hspa8, Rpl41, Cox8a, Cfap77	1200
GO:0007018	microtubule-based movement	36	4	3.76	0.53021	0.53021	3dpi	BP	Gaba_9	GO:0007018	Caly, Hspa8, Ubb, Uchl1	127	Plekha6, Naca, Stmn2, Hmgn3, Actg1, Gm1673, Gabarapl2, Tm2d3, Tspan3, ENSMUSG00000093593, Lrpap1, Arl6ip1, Cox6b1, Rhbdl1, Nenf, Slc25a4, C1qtnf4, Mllt11, Aplp1, Bsg, Prkar1a, Vdac2, Ywhaq, Rpl3, Grina, Nsg1, ENSMUSG00000116358, 1700030F04Rik, Nrsn2, Ckb, Emc7, Rplp2, Tmem59l, Rpl6, Rpl37a, Bex1, Cst3, Pkm, Tecr, Erp29, Fau, Caly, Spcs2, Pgrmc1, Impact, Rpl9, Sec62, Mdh1, Uchl1, Tspyl4, Maged1, Resp18, Ptgds, Mtch1, Hsp90aa1, Cd81, Kxd1, Atpif1, Rabac1, Ly6h, Rps24, Stmn3, Mt3, Rpl13, Cox7b, Hint1, 6330403K07Rik, Tuba1a, Nap1l5, Atp5j2, Rpl36, Fth1, Rpl38, Rpl8, Gstp1, Chchd2, Calm2, Rpl19, Hsp90ab1, Pcsk1n, Calm1, Atp6v0c, Rps2, Rpl11, Itm2b, ENSMUSG00000040904, Rnasek, Tuba1b, Rps8, Pebp1, Rpsa, Ndufa13, Rpl23, Eif1, Rps21, Elob, Atp5h, Chchd10, H3f3b, Bex3, Bex2, Ndn, Rplp1, Ubc, Rps27a, Ywhah, Stmn1, Eef1a1, Aldoa, Ppia, Rps10, Tubb2a, Rpl24, Rpl21, Atp5g3, Ndufa4, Atp5g1, Tmsb10, Actb, Ndufc2, Cox7c, Cox4i1, Ubb, Hspa8, Rpl41, Cox8a, Cfap77	1200
GO:0000003	reproduction	75	8	7.84	0.53525	0.53525	3dpi	BP	Gaba_9	GO:0000003	Aldoa, Bsg, H3f3b, Hsp90ab1, Pebp1, Ptgds, Ubb, Vdac2	127	Plekha6, Naca, Stmn2, Hmgn3, Actg1, Gm1673, Gabarapl2, Tm2d3, Tspan3, ENSMUSG00000093593, Lrpap1, Arl6ip1, Cox6b1, Rhbdl1, Nenf, Slc25a4, C1qtnf4, Mllt11, Aplp1, Bsg, Prkar1a, Vdac2, Ywhaq, Rpl3, Grina, Nsg1, ENSMUSG00000116358, 1700030F04Rik, Nrsn2, Ckb, Emc7, Rplp2, Tmem59l, Rpl6, Rpl37a, Bex1, Cst3, Pkm, Tecr, Erp29, Fau, Caly, Spcs2, Pgrmc1, Impact, Rpl9, Sec62, Mdh1, Uchl1, Tspyl4, Maged1, Resp18, Ptgds, Mtch1, Hsp90aa1, Cd81, Kxd1, Atpif1, Rabac1, Ly6h, Rps24, Stmn3, Mt3, Rpl13, Cox7b, Hint1, 6330403K07Rik, Tuba1a, Nap1l5, Atp5j2, Rpl36, Fth1, Rpl38, Rpl8, Gstp1, Chchd2, Calm2, Rpl19, Hsp90ab1, Pcsk1n, Calm1, Atp6v0c, Rps2, Rpl11, Itm2b, ENSMUSG00000040904, Rnasek, Tuba1b, Rps8, Pebp1, Rpsa, Ndufa13, Rpl23, Eif1, Rps21, Elob, Atp5h, Chchd10, H3f3b, Bex3, Bex2, Ndn, Rplp1, Ubc, Rps27a, Ywhah, Stmn1, Eef1a1, Aldoa, Ppia, Rps10, Tubb2a, Rpl24, Rpl21, Atp5g3, Ndufa4, Atp5g1, Tmsb10, Actb, Ndufc2, Cox7c, Cox4i1, Ubb, Hspa8, Rpl41, Cox8a, Cfap77	1200
GO:0022414	reproductive process	75	8	7.84	0.53525	0.53525	3dpi	BP	Gaba_9	GO:0022414	Aldoa, Bsg, H3f3b, Hsp90ab1, Pebp1, Ptgds, Ubb, Vdac2	127	Plekha6, Naca, Stmn2, Hmgn3, Actg1, Gm1673, Gabarapl2, Tm2d3, Tspan3, ENSMUSG00000093593, Lrpap1, Arl6ip1, Cox6b1, Rhbdl1, Nenf, Slc25a4, C1qtnf4, Mllt11, Aplp1, Bsg, Prkar1a, Vdac2, Ywhaq, Rpl3, Grina, Nsg1, ENSMUSG00000116358, 1700030F04Rik, Nrsn2, Ckb, Emc7, Rplp2, Tmem59l, Rpl6, Rpl37a, Bex1, Cst3, Pkm, Tecr, Erp29, Fau, Caly, Spcs2, Pgrmc1, Impact, Rpl9, Sec62, Mdh1, Uchl1, Tspyl4, Maged1, Resp18, Ptgds, Mtch1, Hsp90aa1, Cd81, Kxd1, Atpif1, Rabac1, Ly6h, Rps24, Stmn3, Mt3, Rpl13, Cox7b, Hint1, 6330403K07Rik, Tuba1a, Nap1l5, Atp5j2, Rpl36, Fth1, Rpl38, Rpl8, Gstp1, Chchd2, Calm2, Rpl19, Hsp90ab1, Pcsk1n, Calm1, Atp6v0c, Rps2, Rpl11, Itm2b, ENSMUSG00000040904, Rnasek, Tuba1b, Rps8, Pebp1, Rpsa, Ndufa13, Rpl23, Eif1, Rps21, Elob, Atp5h, Chchd10, H3f3b, Bex3, Bex2, Ndn, Rplp1, Ubc, Rps27a, Ywhah, Stmn1, Eef1a1, Aldoa, Ppia, Rps10, Tubb2a, Rpl24, Rpl21, Atp5g3, Ndufa4, Atp5g1, Tmsb10, Actb, Ndufc2, Cox7c, Cox4i1, Ubb, Hspa8, Rpl41, Cox8a, Cfap77	1200
GO:0032880	regulation of protein localization	104	11	10.87	0.53567	0.53567	3dpi	BP	Gaba_9	GO:0032880	Actb, Atpif1, Bsg, Cd81, Erp29, Hmgn3, Hsp90aa1, Hsp90ab1, Maged1, Pgrmc1, Ppia	127	Plekha6, Naca, Stmn2, Hmgn3, Actg1, Gm1673, Gabarapl2, Tm2d3, Tspan3, ENSMUSG00000093593, Lrpap1, Arl6ip1, Cox6b1, Rhbdl1, Nenf, Slc25a4, C1qtnf4, Mllt11, Aplp1, Bsg, Prkar1a, Vdac2, Ywhaq, Rpl3, Grina, Nsg1, ENSMUSG00000116358, 1700030F04Rik, Nrsn2, Ckb, Emc7, Rplp2, Tmem59l, Rpl6, Rpl37a, Bex1, Cst3, Pkm, Tecr, Erp29, Fau, Caly, Spcs2, Pgrmc1, Impact, Rpl9, Sec62, Mdh1, Uchl1, Tspyl4, Maged1, Resp18, Ptgds, Mtch1, Hsp90aa1, Cd81, Kxd1, Atpif1, Rabac1, Ly6h, Rps24, Stmn3, Mt3, Rpl13, Cox7b, Hint1, 6330403K07Rik, Tuba1a, Nap1l5, Atp5j2, Rpl36, Fth1, Rpl38, Rpl8, Gstp1, Chchd2, Calm2, Rpl19, Hsp90ab1, Pcsk1n, Calm1, Atp6v0c, Rps2, Rpl11, Itm2b, ENSMUSG00000040904, Rnasek, Tuba1b, Rps8, Pebp1, Rpsa, Ndufa13, Rpl23, Eif1, Rps21, Elob, Atp5h, Chchd10, H3f3b, Bex3, Bex2, Ndn, Rplp1, Ubc, Rps27a, Ywhah, Stmn1, Eef1a1, Aldoa, Ppia, Rps10, Tubb2a, Rpl24, Rpl21, Atp5g3, Ndufa4, Atp5g1, Tmsb10, Actb, Ndufc2, Cox7c, Cox4i1, Ubb, Hspa8, Rpl41, Cox8a, Cfap77	1200
GO:0001889	liver development	7	1	0.73	0.53942	0.53942	3dpi	BP	Gaba_9	GO:0001889	Pkm	127	Plekha6, Naca, Stmn2, Hmgn3, Actg1, Gm1673, Gabarapl2, Tm2d3, Tspan3, ENSMUSG00000093593, Lrpap1, Arl6ip1, Cox6b1, Rhbdl1, Nenf, Slc25a4, C1qtnf4, Mllt11, Aplp1, Bsg, Prkar1a, Vdac2, Ywhaq, Rpl3, Grina, Nsg1, ENSMUSG00000116358, 1700030F04Rik, Nrsn2, Ckb, Emc7, Rplp2, Tmem59l, Rpl6, Rpl37a, Bex1, Cst3, Pkm, Tecr, Erp29, Fau, Caly, Spcs2, Pgrmc1, Impact, Rpl9, Sec62, Mdh1, Uchl1, Tspyl4, Maged1, Resp18, Ptgds, Mtch1, Hsp90aa1, Cd81, Kxd1, Atpif1, Rabac1, Ly6h, Rps24, Stmn3, Mt3, Rpl13, Cox7b, Hint1, 6330403K07Rik, Tuba1a, Nap1l5, Atp5j2, Rpl36, Fth1, Rpl38, Rpl8, Gstp1, Chchd2, Calm2, Rpl19, Hsp90ab1, Pcsk1n, Calm1, Atp6v0c, Rps2, Rpl11, Itm2b, ENSMUSG00000040904, Rnasek, Tuba1b, Rps8, Pebp1, Rpsa, Ndufa13, Rpl23, Eif1, Rps21, Elob, Atp5h, Chchd10, H3f3b, Bex3, Bex2, Ndn, Rplp1, Ubc, Rps27a, Ywhah, Stmn1, Eef1a1, Aldoa, Ppia, Rps10, Tubb2a, Rpl24, Rpl21, Atp5g3, Ndufa4, Atp5g1, Tmsb10, Actb, Ndufc2, Cox7c, Cox4i1, Ubb, Hspa8, Rpl41, Cox8a, Cfap77	1200
GO:0001937	negative regulation of endothelial cell ...	7	1	0.73	0.53942	0.53942	3dpi	BP	Gaba_9	GO:0001937	Atpif1	127	Plekha6, Naca, Stmn2, Hmgn3, Actg1, Gm1673, Gabarapl2, Tm2d3, Tspan3, ENSMUSG00000093593, Lrpap1, Arl6ip1, Cox6b1, Rhbdl1, Nenf, Slc25a4, C1qtnf4, Mllt11, Aplp1, Bsg, Prkar1a, Vdac2, Ywhaq, Rpl3, Grina, Nsg1, ENSMUSG00000116358, 1700030F04Rik, Nrsn2, Ckb, Emc7, Rplp2, Tmem59l, Rpl6, Rpl37a, Bex1, Cst3, Pkm, Tecr, Erp29, Fau, Caly, Spcs2, Pgrmc1, Impact, Rpl9, Sec62, Mdh1, Uchl1, Tspyl4, Maged1, Resp18, Ptgds, Mtch1, Hsp90aa1, Cd81, Kxd1, Atpif1, Rabac1, Ly6h, Rps24, Stmn3, Mt3, Rpl13, Cox7b, Hint1, 6330403K07Rik, Tuba1a, Nap1l5, Atp5j2, Rpl36, Fth1, Rpl38, Rpl8, Gstp1, Chchd2, Calm2, Rpl19, Hsp90ab1, Pcsk1n, Calm1, Atp6v0c, Rps2, Rpl11, Itm2b, ENSMUSG00000040904, Rnasek, Tuba1b, Rps8, Pebp1, Rpsa, Ndufa13, Rpl23, Eif1, Rps21, Elob, Atp5h, Chchd10, H3f3b, Bex3, Bex2, Ndn, Rplp1, Ubc, Rps27a, Ywhah, Stmn1, Eef1a1, Aldoa, Ppia, Rps10, Tubb2a, Rpl24, Rpl21, Atp5g3, Ndufa4, Atp5g1, Tmsb10, Actb, Ndufc2, Cox7c, Cox4i1, Ubb, Hspa8, Rpl41, Cox8a, Cfap77	1200
GO:0002026	regulation of the force of heart contrac...	7	1	0.73	0.53942	0.53942	3dpi	BP	Gaba_9	GO:0002026	Pebp1	127	Plekha6, Naca, Stmn2, Hmgn3, Actg1, Gm1673, Gabarapl2, Tm2d3, Tspan3, ENSMUSG00000093593, Lrpap1, Arl6ip1, Cox6b1, Rhbdl1, Nenf, Slc25a4, C1qtnf4, Mllt11, Aplp1, Bsg, Prkar1a, Vdac2, Ywhaq, Rpl3, Grina, Nsg1, ENSMUSG00000116358, 1700030F04Rik, Nrsn2, Ckb, Emc7, Rplp2, Tmem59l, Rpl6, Rpl37a, Bex1, Cst3, Pkm, Tecr, Erp29, Fau, Caly, Spcs2, Pgrmc1, Impact, Rpl9, Sec62, Mdh1, Uchl1, Tspyl4, Maged1, Resp18, Ptgds, Mtch1, Hsp90aa1, Cd81, Kxd1, Atpif1, Rabac1, Ly6h, Rps24, Stmn3, Mt3, Rpl13, Cox7b, Hint1, 6330403K07Rik, Tuba1a, Nap1l5, Atp5j2, Rpl36, Fth1, Rpl38, Rpl8, Gstp1, Chchd2, Calm2, Rpl19, Hsp90ab1, Pcsk1n, Calm1, Atp6v0c, Rps2, Rpl11, Itm2b, ENSMUSG00000040904, Rnasek, Tuba1b, Rps8, Pebp1, Rpsa, Ndufa13, Rpl23, Eif1, Rps21, Elob, Atp5h, Chchd10, H3f3b, Bex3, Bex2, Ndn, Rplp1, Ubc, Rps27a, Ywhah, Stmn1, Eef1a1, Aldoa, Ppia, Rps10, Tubb2a, Rpl24, Rpl21, Atp5g3, Ndufa4, Atp5g1, Tmsb10, Actb, Ndufc2, Cox7c, Cox4i1, Ubb, Hspa8, Rpl41, Cox8a, Cfap77	1200
GO:0006112	energy reserve metabolic process	7	1	0.73	0.53942	0.53942	3dpi	BP	Gaba_9	GO:0006112	Mt3	127	Plekha6, Naca, Stmn2, Hmgn3, Actg1, Gm1673, Gabarapl2, Tm2d3, Tspan3, ENSMUSG00000093593, Lrpap1, Arl6ip1, Cox6b1, Rhbdl1, Nenf, Slc25a4, C1qtnf4, Mllt11, Aplp1, Bsg, Prkar1a, Vdac2, Ywhaq, Rpl3, Grina, Nsg1, ENSMUSG00000116358, 1700030F04Rik, Nrsn2, Ckb, Emc7, Rplp2, Tmem59l, Rpl6, Rpl37a, Bex1, Cst3, Pkm, Tecr, Erp29, Fau, Caly, Spcs2, Pgrmc1, Impact, Rpl9, Sec62, Mdh1, Uchl1, Tspyl4, Maged1, Resp18, Ptgds, Mtch1, Hsp90aa1, Cd81, Kxd1, Atpif1, Rabac1, Ly6h, Rps24, Stmn3, Mt3, Rpl13, Cox7b, Hint1, 6330403K07Rik, Tuba1a, Nap1l5, Atp5j2, Rpl36, Fth1, Rpl38, Rpl8, Gstp1, Chchd2, Calm2, Rpl19, Hsp90ab1, Pcsk1n, Calm1, Atp6v0c, Rps2, Rpl11, Itm2b, ENSMUSG00000040904, Rnasek, Tuba1b, Rps8, Pebp1, Rpsa, Ndufa13, Rpl23, Eif1, Rps21, Elob, Atp5h, Chchd10, H3f3b, Bex3, Bex2, Ndn, Rplp1, Ubc, Rps27a, Ywhah, Stmn1, Eef1a1, Aldoa, Ppia, Rps10, Tubb2a, Rpl24, Rpl21, Atp5g3, Ndufa4, Atp5g1, Tmsb10, Actb, Ndufc2, Cox7c, Cox4i1, Ubb, Hspa8, Rpl41, Cox8a, Cfap77	1200
GO:0006140	regulation of nucleotide metabolic proce...	7	1	0.73	0.53942	0.53942	3dpi	BP	Gaba_9	GO:0006140	Ndufc2	127	Plekha6, Naca, Stmn2, Hmgn3, Actg1, Gm1673, Gabarapl2, Tm2d3, Tspan3, ENSMUSG00000093593, Lrpap1, Arl6ip1, Cox6b1, Rhbdl1, Nenf, Slc25a4, C1qtnf4, Mllt11, Aplp1, Bsg, Prkar1a, Vdac2, Ywhaq, Rpl3, Grina, Nsg1, ENSMUSG00000116358, 1700030F04Rik, Nrsn2, Ckb, Emc7, Rplp2, Tmem59l, Rpl6, Rpl37a, Bex1, Cst3, Pkm, Tecr, Erp29, Fau, Caly, Spcs2, Pgrmc1, Impact, Rpl9, Sec62, Mdh1, Uchl1, Tspyl4, Maged1, Resp18, Ptgds, Mtch1, Hsp90aa1, Cd81, Kxd1, Atpif1, Rabac1, Ly6h, Rps24, Stmn3, Mt3, Rpl13, Cox7b, Hint1, 6330403K07Rik, Tuba1a, Nap1l5, Atp5j2, Rpl36, Fth1, Rpl38, Rpl8, Gstp1, Chchd2, Calm2, Rpl19, Hsp90ab1, Pcsk1n, Calm1, Atp6v0c, Rps2, Rpl11, Itm2b, ENSMUSG00000040904, Rnasek, Tuba1b, Rps8, Pebp1, Rpsa, Ndufa13, Rpl23, Eif1, Rps21, Elob, Atp5h, Chchd10, H3f3b, Bex3, Bex2, Ndn, Rplp1, Ubc, Rps27a, Ywhah, Stmn1, Eef1a1, Aldoa, Ppia, Rps10, Tubb2a, Rpl24, Rpl21, Atp5g3, Ndufa4, Atp5g1, Tmsb10, Actb, Ndufc2, Cox7c, Cox4i1, Ubb, Hspa8, Rpl41, Cox8a, Cfap77	1200
GO:0007052	mitotic spindle organization	7	1	0.73	0.53942	0.53942	3dpi	BP	Gaba_9	GO:0007052	Stmn1	127	Plekha6, Naca, Stmn2, Hmgn3, Actg1, Gm1673, Gabarapl2, Tm2d3, Tspan3, ENSMUSG00000093593, Lrpap1, Arl6ip1, Cox6b1, Rhbdl1, Nenf, Slc25a4, C1qtnf4, Mllt11, Aplp1, Bsg, Prkar1a, Vdac2, Ywhaq, Rpl3, Grina, Nsg1, ENSMUSG00000116358, 1700030F04Rik, Nrsn2, Ckb, Emc7, Rplp2, Tmem59l, Rpl6, Rpl37a, Bex1, Cst3, Pkm, Tecr, Erp29, Fau, Caly, Spcs2, Pgrmc1, Impact, Rpl9, Sec62, Mdh1, Uchl1, Tspyl4, Maged1, Resp18, Ptgds, Mtch1, Hsp90aa1, Cd81, Kxd1, Atpif1, Rabac1, Ly6h, Rps24, Stmn3, Mt3, Rpl13, Cox7b, Hint1, 6330403K07Rik, Tuba1a, Nap1l5, Atp5j2, Rpl36, Fth1, Rpl38, Rpl8, Gstp1, Chchd2, Calm2, Rpl19, Hsp90ab1, Pcsk1n, Calm1, Atp6v0c, Rps2, Rpl11, Itm2b, ENSMUSG00000040904, Rnasek, Tuba1b, Rps8, Pebp1, Rpsa, Ndufa13, Rpl23, Eif1, Rps21, Elob, Atp5h, Chchd10, H3f3b, Bex3, Bex2, Ndn, Rplp1, Ubc, Rps27a, Ywhah, Stmn1, Eef1a1, Aldoa, Ppia, Rps10, Tubb2a, Rpl24, Rpl21, Atp5g3, Ndufa4, Atp5g1, Tmsb10, Actb, Ndufc2, Cox7c, Cox4i1, Ubb, Hspa8, Rpl41, Cox8a, Cfap77	1200
GO:0007369	gastrulation	7	1	0.73	0.53942	0.53942	3dpi	BP	Gaba_9	GO:0007369	Prkar1a	127	Plekha6, Naca, Stmn2, Hmgn3, Actg1, Gm1673, Gabarapl2, Tm2d3, Tspan3, ENSMUSG00000093593, Lrpap1, Arl6ip1, Cox6b1, Rhbdl1, Nenf, Slc25a4, C1qtnf4, Mllt11, Aplp1, Bsg, Prkar1a, Vdac2, Ywhaq, Rpl3, Grina, Nsg1, ENSMUSG00000116358, 1700030F04Rik, Nrsn2, Ckb, Emc7, Rplp2, Tmem59l, Rpl6, Rpl37a, Bex1, Cst3, Pkm, Tecr, Erp29, Fau, Caly, Spcs2, Pgrmc1, Impact, Rpl9, Sec62, Mdh1, Uchl1, Tspyl4, Maged1, Resp18, Ptgds, Mtch1, Hsp90aa1, Cd81, Kxd1, Atpif1, Rabac1, Ly6h, Rps24, Stmn3, Mt3, Rpl13, Cox7b, Hint1, 6330403K07Rik, Tuba1a, Nap1l5, Atp5j2, Rpl36, Fth1, Rpl38, Rpl8, Gstp1, Chchd2, Calm2, Rpl19, Hsp90ab1, Pcsk1n, Calm1, Atp6v0c, Rps2, Rpl11, Itm2b, ENSMUSG00000040904, Rnasek, Tuba1b, Rps8, Pebp1, Rpsa, Ndufa13, Rpl23, Eif1, Rps21, Elob, Atp5h, Chchd10, H3f3b, Bex3, Bex2, Ndn, Rplp1, Ubc, Rps27a, Ywhah, Stmn1, Eef1a1, Aldoa, Ppia, Rps10, Tubb2a, Rpl24, Rpl21, Atp5g3, Ndufa4, Atp5g1, Tmsb10, Actb, Ndufc2, Cox7c, Cox4i1, Ubb, Hspa8, Rpl41, Cox8a, Cfap77	1200
GO:0007565	female pregnancy	7	1	0.73	0.53942	0.53942	3dpi	BP	Gaba_9	GO:0007565	H3f3b	127	Plekha6, Naca, Stmn2, Hmgn3, Actg1, Gm1673, Gabarapl2, Tm2d3, Tspan3, ENSMUSG00000093593, Lrpap1, Arl6ip1, Cox6b1, Rhbdl1, Nenf, Slc25a4, C1qtnf4, Mllt11, Aplp1, Bsg, Prkar1a, Vdac2, Ywhaq, Rpl3, Grina, Nsg1, ENSMUSG00000116358, 1700030F04Rik, Nrsn2, Ckb, Emc7, Rplp2, Tmem59l, Rpl6, Rpl37a, Bex1, Cst3, Pkm, Tecr, Erp29, Fau, Caly, Spcs2, Pgrmc1, Impact, Rpl9, Sec62, Mdh1, Uchl1, Tspyl4, Maged1, Resp18, Ptgds, Mtch1, Hsp90aa1, Cd81, Kxd1, Atpif1, Rabac1, Ly6h, Rps24, Stmn3, Mt3, Rpl13, Cox7b, Hint1, 6330403K07Rik, Tuba1a, Nap1l5, Atp5j2, Rpl36, Fth1, Rpl38, Rpl8, Gstp1, Chchd2, Calm2, Rpl19, Hsp90ab1, Pcsk1n, Calm1, Atp6v0c, Rps2, Rpl11, Itm2b, ENSMUSG00000040904, Rnasek, Tuba1b, Rps8, Pebp1, Rpsa, Ndufa13, Rpl23, Eif1, Rps21, Elob, Atp5h, Chchd10, H3f3b, Bex3, Bex2, Ndn, Rplp1, Ubc, Rps27a, Ywhah, Stmn1, Eef1a1, Aldoa, Ppia, Rps10, Tubb2a, Rpl24, Rpl21, Atp5g3, Ndufa4, Atp5g1, Tmsb10, Actb, Ndufc2, Cox7c, Cox4i1, Ubb, Hspa8, Rpl41, Cox8a, Cfap77	1200
GO:0007596	blood coagulation	7	1	0.73	0.53942	0.53942	3dpi	BP	Gaba_9	GO:0007596	Ppia	127	Plekha6, Naca, Stmn2, Hmgn3, Actg1, Gm1673, Gabarapl2, Tm2d3, Tspan3, ENSMUSG00000093593, Lrpap1, Arl6ip1, Cox6b1, Rhbdl1, Nenf, Slc25a4, C1qtnf4, Mllt11, Aplp1, Bsg, Prkar1a, Vdac2, Ywhaq, Rpl3, Grina, Nsg1, ENSMUSG00000116358, 1700030F04Rik, Nrsn2, Ckb, Emc7, Rplp2, Tmem59l, Rpl6, Rpl37a, Bex1, Cst3, Pkm, Tecr, Erp29, Fau, Caly, Spcs2, Pgrmc1, Impact, Rpl9, Sec62, Mdh1, Uchl1, Tspyl4, Maged1, Resp18, Ptgds, Mtch1, Hsp90aa1, Cd81, Kxd1, Atpif1, Rabac1, Ly6h, Rps24, Stmn3, Mt3, Rpl13, Cox7b, Hint1, 6330403K07Rik, Tuba1a, Nap1l5, Atp5j2, Rpl36, Fth1, Rpl38, Rpl8, Gstp1, Chchd2, Calm2, Rpl19, Hsp90ab1, Pcsk1n, Calm1, Atp6v0c, Rps2, Rpl11, Itm2b, ENSMUSG00000040904, Rnasek, Tuba1b, Rps8, Pebp1, Rpsa, Ndufa13, Rpl23, Eif1, Rps21, Elob, Atp5h, Chchd10, H3f3b, Bex3, Bex2, Ndn, Rplp1, Ubc, Rps27a, Ywhah, Stmn1, Eef1a1, Aldoa, Ppia, Rps10, Tubb2a, Rpl24, Rpl21, Atp5g3, Ndufa4, Atp5g1, Tmsb10, Actb, Ndufc2, Cox7c, Cox4i1, Ubb, Hspa8, Rpl41, Cox8a, Cfap77	1200
GO:0007599	hemostasis	7	1	0.73	0.53942	0.53942	3dpi	BP	Gaba_9	GO:0007599	Ppia	127	Plekha6, Naca, Stmn2, Hmgn3, Actg1, Gm1673, Gabarapl2, Tm2d3, Tspan3, ENSMUSG00000093593, Lrpap1, Arl6ip1, Cox6b1, Rhbdl1, Nenf, Slc25a4, C1qtnf4, Mllt11, Aplp1, Bsg, Prkar1a, Vdac2, Ywhaq, Rpl3, Grina, Nsg1, ENSMUSG00000116358, 1700030F04Rik, Nrsn2, Ckb, Emc7, Rplp2, Tmem59l, Rpl6, Rpl37a, Bex1, Cst3, Pkm, Tecr, Erp29, Fau, Caly, Spcs2, Pgrmc1, Impact, Rpl9, Sec62, Mdh1, Uchl1, Tspyl4, Maged1, Resp18, Ptgds, Mtch1, Hsp90aa1, Cd81, Kxd1, Atpif1, Rabac1, Ly6h, Rps24, Stmn3, Mt3, Rpl13, Cox7b, Hint1, 6330403K07Rik, Tuba1a, Nap1l5, Atp5j2, Rpl36, Fth1, Rpl38, Rpl8, Gstp1, Chchd2, Calm2, Rpl19, Hsp90ab1, Pcsk1n, Calm1, Atp6v0c, Rps2, Rpl11, Itm2b, ENSMUSG00000040904, Rnasek, Tuba1b, Rps8, Pebp1, Rpsa, Ndufa13, Rpl23, Eif1, Rps21, Elob, Atp5h, Chchd10, H3f3b, Bex3, Bex2, Ndn, Rplp1, Ubc, Rps27a, Ywhah, Stmn1, Eef1a1, Aldoa, Ppia, Rps10, Tubb2a, Rpl24, Rpl21, Atp5g3, Ndufa4, Atp5g1, Tmsb10, Actb, Ndufc2, Cox7c, Cox4i1, Ubb, Hspa8, Rpl41, Cox8a, Cfap77	1200
GO:0008347	glial cell migration	7	1	0.73	0.53942	0.53942	3dpi	BP	Gaba_9	GO:0008347	Ndn	127	Plekha6, Naca, Stmn2, Hmgn3, Actg1, Gm1673, Gabarapl2, Tm2d3, Tspan3, ENSMUSG00000093593, Lrpap1, Arl6ip1, Cox6b1, Rhbdl1, Nenf, Slc25a4, C1qtnf4, Mllt11, Aplp1, Bsg, Prkar1a, Vdac2, Ywhaq, Rpl3, Grina, Nsg1, ENSMUSG00000116358, 1700030F04Rik, Nrsn2, Ckb, Emc7, Rplp2, Tmem59l, Rpl6, Rpl37a, Bex1, Cst3, Pkm, Tecr, Erp29, Fau, Caly, Spcs2, Pgrmc1, Impact, Rpl9, Sec62, Mdh1, Uchl1, Tspyl4, Maged1, Resp18, Ptgds, Mtch1, Hsp90aa1, Cd81, Kxd1, Atpif1, Rabac1, Ly6h, Rps24, Stmn3, Mt3, Rpl13, Cox7b, Hint1, 6330403K07Rik, Tuba1a, Nap1l5, Atp5j2, Rpl36, Fth1, Rpl38, Rpl8, Gstp1, Chchd2, Calm2, Rpl19, Hsp90ab1, Pcsk1n, Calm1, Atp6v0c, Rps2, Rpl11, Itm2b, ENSMUSG00000040904, Rnasek, Tuba1b, Rps8, Pebp1, Rpsa, Ndufa13, Rpl23, Eif1, Rps21, Elob, Atp5h, Chchd10, H3f3b, Bex3, Bex2, Ndn, Rplp1, Ubc, Rps27a, Ywhah, Stmn1, Eef1a1, Aldoa, Ppia, Rps10, Tubb2a, Rpl24, Rpl21, Atp5g3, Ndufa4, Atp5g1, Tmsb10, Actb, Ndufc2, Cox7c, Cox4i1, Ubb, Hspa8, Rpl41, Cox8a, Cfap77	1200
GO:0010950	positive regulation of endopeptidase act...	7	1	0.73	0.53942	0.53942	3dpi	BP	Gaba_9	GO:0010950	Mtch1	127	Plekha6, Naca, Stmn2, Hmgn3, Actg1, Gm1673, Gabarapl2, Tm2d3, Tspan3, ENSMUSG00000093593, Lrpap1, Arl6ip1, Cox6b1, Rhbdl1, Nenf, Slc25a4, C1qtnf4, Mllt11, Aplp1, Bsg, Prkar1a, Vdac2, Ywhaq, Rpl3, Grina, Nsg1, ENSMUSG00000116358, 1700030F04Rik, Nrsn2, Ckb, Emc7, Rplp2, Tmem59l, Rpl6, Rpl37a, Bex1, Cst3, Pkm, Tecr, Erp29, Fau, Caly, Spcs2, Pgrmc1, Impact, Rpl9, Sec62, Mdh1, Uchl1, Tspyl4, Maged1, Resp18, Ptgds, Mtch1, Hsp90aa1, Cd81, Kxd1, Atpif1, Rabac1, Ly6h, Rps24, Stmn3, Mt3, Rpl13, Cox7b, Hint1, 6330403K07Rik, Tuba1a, Nap1l5, Atp5j2, Rpl36, Fth1, Rpl38, Rpl8, Gstp1, Chchd2, Calm2, Rpl19, Hsp90ab1, Pcsk1n, Calm1, Atp6v0c, Rps2, Rpl11, Itm2b, ENSMUSG00000040904, Rnasek, Tuba1b, Rps8, Pebp1, Rpsa, Ndufa13, Rpl23, Eif1, Rps21, Elob, Atp5h, Chchd10, H3f3b, Bex3, Bex2, Ndn, Rplp1, Ubc, Rps27a, Ywhah, Stmn1, Eef1a1, Aldoa, Ppia, Rps10, Tubb2a, Rpl24, Rpl21, Atp5g3, Ndufa4, Atp5g1, Tmsb10, Actb, Ndufc2, Cox7c, Cox4i1, Ubb, Hspa8, Rpl41, Cox8a, Cfap77	1200
GO:0014855	striated muscle cell proliferation	7	1	0.73	0.53942	0.53942	3dpi	BP	Gaba_9	GO:0014855	Prkar1a	127	Plekha6, Naca, Stmn2, Hmgn3, Actg1, Gm1673, Gabarapl2, Tm2d3, Tspan3, ENSMUSG00000093593, Lrpap1, Arl6ip1, Cox6b1, Rhbdl1, Nenf, Slc25a4, C1qtnf4, Mllt11, Aplp1, Bsg, Prkar1a, Vdac2, Ywhaq, Rpl3, Grina, Nsg1, ENSMUSG00000116358, 1700030F04Rik, Nrsn2, Ckb, Emc7, Rplp2, Tmem59l, Rpl6, Rpl37a, Bex1, Cst3, Pkm, Tecr, Erp29, Fau, Caly, Spcs2, Pgrmc1, Impact, Rpl9, Sec62, Mdh1, Uchl1, Tspyl4, Maged1, Resp18, Ptgds, Mtch1, Hsp90aa1, Cd81, Kxd1, Atpif1, Rabac1, Ly6h, Rps24, Stmn3, Mt3, Rpl13, Cox7b, Hint1, 6330403K07Rik, Tuba1a, Nap1l5, Atp5j2, Rpl36, Fth1, Rpl38, Rpl8, Gstp1, Chchd2, Calm2, Rpl19, Hsp90ab1, Pcsk1n, Calm1, Atp6v0c, Rps2, Rpl11, Itm2b, ENSMUSG00000040904, Rnasek, Tuba1b, Rps8, Pebp1, Rpsa, Ndufa13, Rpl23, Eif1, Rps21, Elob, Atp5h, Chchd10, H3f3b, Bex3, Bex2, Ndn, Rplp1, Ubc, Rps27a, Ywhah, Stmn1, Eef1a1, Aldoa, Ppia, Rps10, Tubb2a, Rpl24, Rpl21, Atp5g3, Ndufa4, Atp5g1, Tmsb10, Actb, Ndufc2, Cox7c, Cox4i1, Ubb, Hspa8, Rpl41, Cox8a, Cfap77	1200
GO:0021675	nerve development	7	1	0.73	0.53942	0.53942	3dpi	BP	Gaba_9	GO:0021675	Rpl24	127	Plekha6, Naca, Stmn2, Hmgn3, Actg1, Gm1673, Gabarapl2, Tm2d3, Tspan3, ENSMUSG00000093593, Lrpap1, Arl6ip1, Cox6b1, Rhbdl1, Nenf, Slc25a4, C1qtnf4, Mllt11, Aplp1, Bsg, Prkar1a, Vdac2, Ywhaq, Rpl3, Grina, Nsg1, ENSMUSG00000116358, 1700030F04Rik, Nrsn2, Ckb, Emc7, Rplp2, Tmem59l, Rpl6, Rpl37a, Bex1, Cst3, Pkm, Tecr, Erp29, Fau, Caly, Spcs2, Pgrmc1, Impact, Rpl9, Sec62, Mdh1, Uchl1, Tspyl4, Maged1, Resp18, Ptgds, Mtch1, Hsp90aa1, Cd81, Kxd1, Atpif1, Rabac1, Ly6h, Rps24, Stmn3, Mt3, Rpl13, Cox7b, Hint1, 6330403K07Rik, Tuba1a, Nap1l5, Atp5j2, Rpl36, Fth1, Rpl38, Rpl8, Gstp1, Chchd2, Calm2, Rpl19, Hsp90ab1, Pcsk1n, Calm1, Atp6v0c, Rps2, Rpl11, Itm2b, ENSMUSG00000040904, Rnasek, Tuba1b, Rps8, Pebp1, Rpsa, Ndufa13, Rpl23, Eif1, Rps21, Elob, Atp5h, Chchd10, H3f3b, Bex3, Bex2, Ndn, Rplp1, Ubc, Rps27a, Ywhah, Stmn1, Eef1a1, Aldoa, Ppia, Rps10, Tubb2a, Rpl24, Rpl21, Atp5g3, Ndufa4, Atp5g1, Tmsb10, Actb, Ndufc2, Cox7c, Cox4i1, Ubb, Hspa8, Rpl41, Cox8a, Cfap77	1200
GO:0030168	platelet activation	7	1	0.73	0.53942	0.53942	3dpi	BP	Gaba_9	GO:0030168	Ppia	127	Plekha6, Naca, Stmn2, Hmgn3, Actg1, Gm1673, Gabarapl2, Tm2d3, Tspan3, ENSMUSG00000093593, Lrpap1, Arl6ip1, Cox6b1, Rhbdl1, Nenf, Slc25a4, C1qtnf4, Mllt11, Aplp1, Bsg, Prkar1a, Vdac2, Ywhaq, Rpl3, Grina, Nsg1, ENSMUSG00000116358, 1700030F04Rik, Nrsn2, Ckb, Emc7, Rplp2, Tmem59l, Rpl6, Rpl37a, Bex1, Cst3, Pkm, Tecr, Erp29, Fau, Caly, Spcs2, Pgrmc1, Impact, Rpl9, Sec62, Mdh1, Uchl1, Tspyl4, Maged1, Resp18, Ptgds, Mtch1, Hsp90aa1, Cd81, Kxd1, Atpif1, Rabac1, Ly6h, Rps24, Stmn3, Mt3, Rpl13, Cox7b, Hint1, 6330403K07Rik, Tuba1a, Nap1l5, Atp5j2, Rpl36, Fth1, Rpl38, Rpl8, Gstp1, Chchd2, Calm2, Rpl19, Hsp90ab1, Pcsk1n, Calm1, Atp6v0c, Rps2, Rpl11, Itm2b, ENSMUSG00000040904, Rnasek, Tuba1b, Rps8, Pebp1, Rpsa, Ndufa13, Rpl23, Eif1, Rps21, Elob, Atp5h, Chchd10, H3f3b, Bex3, Bex2, Ndn, Rplp1, Ubc, Rps27a, Ywhah, Stmn1, Eef1a1, Aldoa, Ppia, Rps10, Tubb2a, Rpl24, Rpl21, Atp5g3, Ndufa4, Atp5g1, Tmsb10, Actb, Ndufc2, Cox7c, Cox4i1, Ubb, Hspa8, Rpl41, Cox8a, Cfap77	1200
GO:0030218	erythrocyte differentiation	7	1	0.73	0.53942	0.53942	3dpi	BP	Gaba_9	GO:0030218	Atpif1	127	Plekha6, Naca, Stmn2, Hmgn3, Actg1, Gm1673, Gabarapl2, Tm2d3, Tspan3, ENSMUSG00000093593, Lrpap1, Arl6ip1, Cox6b1, Rhbdl1, Nenf, Slc25a4, C1qtnf4, Mllt11, Aplp1, Bsg, Prkar1a, Vdac2, Ywhaq, Rpl3, Grina, Nsg1, ENSMUSG00000116358, 1700030F04Rik, Nrsn2, Ckb, Emc7, Rplp2, Tmem59l, Rpl6, Rpl37a, Bex1, Cst3, Pkm, Tecr, Erp29, Fau, Caly, Spcs2, Pgrmc1, Impact, Rpl9, Sec62, Mdh1, Uchl1, Tspyl4, Maged1, Resp18, Ptgds, Mtch1, Hsp90aa1, Cd81, Kxd1, Atpif1, Rabac1, Ly6h, Rps24, Stmn3, Mt3, Rpl13, Cox7b, Hint1, 6330403K07Rik, Tuba1a, Nap1l5, Atp5j2, Rpl36, Fth1, Rpl38, Rpl8, Gstp1, Chchd2, Calm2, Rpl19, Hsp90ab1, Pcsk1n, Calm1, Atp6v0c, Rps2, Rpl11, Itm2b, ENSMUSG00000040904, Rnasek, Tuba1b, Rps8, Pebp1, Rpsa, Ndufa13, Rpl23, Eif1, Rps21, Elob, Atp5h, Chchd10, H3f3b, Bex3, Bex2, Ndn, Rplp1, Ubc, Rps27a, Ywhah, Stmn1, Eef1a1, Aldoa, Ppia, Rps10, Tubb2a, Rpl24, Rpl21, Atp5g3, Ndufa4, Atp5g1, Tmsb10, Actb, Ndufc2, Cox7c, Cox4i1, Ubb, Hspa8, Rpl41, Cox8a, Cfap77	1200
GO:0031112	positive regulation of microtubule polym...	7	1	0.73	0.53942	0.53942	3dpi	BP	Gaba_9	GO:0031112	Stmn2	127	Plekha6, Naca, Stmn2, Hmgn3, Actg1, Gm1673, Gabarapl2, Tm2d3, Tspan3, ENSMUSG00000093593, Lrpap1, Arl6ip1, Cox6b1, Rhbdl1, Nenf, Slc25a4, C1qtnf4, Mllt11, Aplp1, Bsg, Prkar1a, Vdac2, Ywhaq, Rpl3, Grina, Nsg1, ENSMUSG00000116358, 1700030F04Rik, Nrsn2, Ckb, Emc7, Rplp2, Tmem59l, Rpl6, Rpl37a, Bex1, Cst3, Pkm, Tecr, Erp29, Fau, Caly, Spcs2, Pgrmc1, Impact, Rpl9, Sec62, Mdh1, Uchl1, Tspyl4, Maged1, Resp18, Ptgds, Mtch1, Hsp90aa1, Cd81, Kxd1, Atpif1, Rabac1, Ly6h, Rps24, Stmn3, Mt3, Rpl13, Cox7b, Hint1, 6330403K07Rik, Tuba1a, Nap1l5, Atp5j2, Rpl36, Fth1, Rpl38, Rpl8, Gstp1, Chchd2, Calm2, Rpl19, Hsp90ab1, Pcsk1n, Calm1, Atp6v0c, Rps2, Rpl11, Itm2b, ENSMUSG00000040904, Rnasek, Tuba1b, Rps8, Pebp1, Rpsa, Ndufa13, Rpl23, Eif1, Rps21, Elob, Atp5h, Chchd10, H3f3b, Bex3, Bex2, Ndn, Rplp1, Ubc, Rps27a, Ywhah, Stmn1, Eef1a1, Aldoa, Ppia, Rps10, Tubb2a, Rpl24, Rpl21, Atp5g3, Ndufa4, Atp5g1, Tmsb10, Actb, Ndufc2, Cox7c, Cox4i1, Ubb, Hspa8, Rpl41, Cox8a, Cfap77	1200
GO:0032456	endocytic recycling	7	1	0.73	0.53942	0.53942	3dpi	BP	Gaba_9	GO:0032456	Nsg1	127	Plekha6, Naca, Stmn2, Hmgn3, Actg1, Gm1673, Gabarapl2, Tm2d3, Tspan3, ENSMUSG00000093593, Lrpap1, Arl6ip1, Cox6b1, Rhbdl1, Nenf, Slc25a4, C1qtnf4, Mllt11, Aplp1, Bsg, Prkar1a, Vdac2, Ywhaq, Rpl3, Grina, Nsg1, ENSMUSG00000116358, 1700030F04Rik, Nrsn2, Ckb, Emc7, Rplp2, Tmem59l, Rpl6, Rpl37a, Bex1, Cst3, Pkm, Tecr, Erp29, Fau, Caly, Spcs2, Pgrmc1, Impact, Rpl9, Sec62, Mdh1, Uchl1, Tspyl4, Maged1, Resp18, Ptgds, Mtch1, Hsp90aa1, Cd81, Kxd1, Atpif1, Rabac1, Ly6h, Rps24, Stmn3, Mt3, Rpl13, Cox7b, Hint1, 6330403K07Rik, Tuba1a, Nap1l5, Atp5j2, Rpl36, Fth1, Rpl38, Rpl8, Gstp1, Chchd2, Calm2, Rpl19, Hsp90ab1, Pcsk1n, Calm1, Atp6v0c, Rps2, Rpl11, Itm2b, ENSMUSG00000040904, Rnasek, Tuba1b, Rps8, Pebp1, Rpsa, Ndufa13, Rpl23, Eif1, Rps21, Elob, Atp5h, Chchd10, H3f3b, Bex3, Bex2, Ndn, Rplp1, Ubc, Rps27a, Ywhah, Stmn1, Eef1a1, Aldoa, Ppia, Rps10, Tubb2a, Rpl24, Rpl21, Atp5g3, Ndufa4, Atp5g1, Tmsb10, Actb, Ndufc2, Cox7c, Cox4i1, Ubb, Hspa8, Rpl41, Cox8a, Cfap77	1200
GO:0032479	regulation of type I interferon producti...	7	1	0.73	0.53942	0.53942	3dpi	BP	Gaba_9	GO:0032479	Hsp90aa1	127	Plekha6, Naca, Stmn2, Hmgn3, Actg1, Gm1673, Gabarapl2, Tm2d3, Tspan3, ENSMUSG00000093593, Lrpap1, Arl6ip1, Cox6b1, Rhbdl1, Nenf, Slc25a4, C1qtnf4, Mllt11, Aplp1, Bsg, Prkar1a, Vdac2, Ywhaq, Rpl3, Grina, Nsg1, ENSMUSG00000116358, 1700030F04Rik, Nrsn2, Ckb, Emc7, Rplp2, Tmem59l, Rpl6, Rpl37a, Bex1, Cst3, Pkm, Tecr, Erp29, Fau, Caly, Spcs2, Pgrmc1, Impact, Rpl9, Sec62, Mdh1, Uchl1, Tspyl4, Maged1, Resp18, Ptgds, Mtch1, Hsp90aa1, Cd81, Kxd1, Atpif1, Rabac1, Ly6h, Rps24, Stmn3, Mt3, Rpl13, Cox7b, Hint1, 6330403K07Rik, Tuba1a, Nap1l5, Atp5j2, Rpl36, Fth1, Rpl38, Rpl8, Gstp1, Chchd2, Calm2, Rpl19, Hsp90ab1, Pcsk1n, Calm1, Atp6v0c, Rps2, Rpl11, Itm2b, ENSMUSG00000040904, Rnasek, Tuba1b, Rps8, Pebp1, Rpsa, Ndufa13, Rpl23, Eif1, Rps21, Elob, Atp5h, Chchd10, H3f3b, Bex3, Bex2, Ndn, Rplp1, Ubc, Rps27a, Ywhah, Stmn1, Eef1a1, Aldoa, Ppia, Rps10, Tubb2a, Rpl24, Rpl21, Atp5g3, Ndufa4, Atp5g1, Tmsb10, Actb, Ndufc2, Cox7c, Cox4i1, Ubb, Hspa8, Rpl41, Cox8a, Cfap77	1200
GO:0032606	type I interferon production	7	1	0.73	0.53942	0.53942	3dpi	BP	Gaba_9	GO:0032606	Hsp90aa1	127	Plekha6, Naca, Stmn2, Hmgn3, Actg1, Gm1673, Gabarapl2, Tm2d3, Tspan3, ENSMUSG00000093593, Lrpap1, Arl6ip1, Cox6b1, Rhbdl1, Nenf, Slc25a4, C1qtnf4, Mllt11, Aplp1, Bsg, Prkar1a, Vdac2, Ywhaq, Rpl3, Grina, Nsg1, ENSMUSG00000116358, 1700030F04Rik, Nrsn2, Ckb, Emc7, Rplp2, Tmem59l, Rpl6, Rpl37a, Bex1, Cst3, Pkm, Tecr, Erp29, Fau, Caly, Spcs2, Pgrmc1, Impact, Rpl9, Sec62, Mdh1, Uchl1, Tspyl4, Maged1, Resp18, Ptgds, Mtch1, Hsp90aa1, Cd81, Kxd1, Atpif1, Rabac1, Ly6h, Rps24, Stmn3, Mt3, Rpl13, Cox7b, Hint1, 6330403K07Rik, Tuba1a, Nap1l5, Atp5j2, Rpl36, Fth1, Rpl38, Rpl8, Gstp1, Chchd2, Calm2, Rpl19, Hsp90ab1, Pcsk1n, Calm1, Atp6v0c, Rps2, Rpl11, Itm2b, ENSMUSG00000040904, Rnasek, Tuba1b, Rps8, Pebp1, Rpsa, Ndufa13, Rpl23, Eif1, Rps21, Elob, Atp5h, Chchd10, H3f3b, Bex3, Bex2, Ndn, Rplp1, Ubc, Rps27a, Ywhah, Stmn1, Eef1a1, Aldoa, Ppia, Rps10, Tubb2a, Rpl24, Rpl21, Atp5g3, Ndufa4, Atp5g1, Tmsb10, Actb, Ndufc2, Cox7c, Cox4i1, Ubb, Hspa8, Rpl41, Cox8a, Cfap77	1200
GO:0034109	homotypic cell-cell adhesion	7	1	0.73	0.53942	0.53942	3dpi	BP	Gaba_9	GO:0034109	Ppia	127	Plekha6, Naca, Stmn2, Hmgn3, Actg1, Gm1673, Gabarapl2, Tm2d3, Tspan3, ENSMUSG00000093593, Lrpap1, Arl6ip1, Cox6b1, Rhbdl1, Nenf, Slc25a4, C1qtnf4, Mllt11, Aplp1, Bsg, Prkar1a, Vdac2, Ywhaq, Rpl3, Grina, Nsg1, ENSMUSG00000116358, 1700030F04Rik, Nrsn2, Ckb, Emc7, Rplp2, Tmem59l, Rpl6, Rpl37a, Bex1, Cst3, Pkm, Tecr, Erp29, Fau, Caly, Spcs2, Pgrmc1, Impact, Rpl9, Sec62, Mdh1, Uchl1, Tspyl4, Maged1, Resp18, Ptgds, Mtch1, Hsp90aa1, Cd81, Kxd1, Atpif1, Rabac1, Ly6h, Rps24, Stmn3, Mt3, Rpl13, Cox7b, Hint1, 6330403K07Rik, Tuba1a, Nap1l5, Atp5j2, Rpl36, Fth1, Rpl38, Rpl8, Gstp1, Chchd2, Calm2, Rpl19, Hsp90ab1, Pcsk1n, Calm1, Atp6v0c, Rps2, Rpl11, Itm2b, ENSMUSG00000040904, Rnasek, Tuba1b, Rps8, Pebp1, Rpsa, Ndufa13, Rpl23, Eif1, Rps21, Elob, Atp5h, Chchd10, H3f3b, Bex3, Bex2, Ndn, Rplp1, Ubc, Rps27a, Ywhah, Stmn1, Eef1a1, Aldoa, Ppia, Rps10, Tubb2a, Rpl24, Rpl21, Atp5g3, Ndufa4, Atp5g1, Tmsb10, Actb, Ndufc2, Cox7c, Cox4i1, Ubb, Hspa8, Rpl41, Cox8a, Cfap77	1200
GO:0034332	adherens junction organization	7	1	0.73	0.53942	0.53942	3dpi	BP	Gaba_9	GO:0034332	Actb	127	Plekha6, Naca, Stmn2, Hmgn3, Actg1, Gm1673, Gabarapl2, Tm2d3, Tspan3, ENSMUSG00000093593, Lrpap1, Arl6ip1, Cox6b1, Rhbdl1, Nenf, Slc25a4, C1qtnf4, Mllt11, Aplp1, Bsg, Prkar1a, Vdac2, Ywhaq, Rpl3, Grina, Nsg1, ENSMUSG00000116358, 1700030F04Rik, Nrsn2, Ckb, Emc7, Rplp2, Tmem59l, Rpl6, Rpl37a, Bex1, Cst3, Pkm, Tecr, Erp29, Fau, Caly, Spcs2, Pgrmc1, Impact, Rpl9, Sec62, Mdh1, Uchl1, Tspyl4, Maged1, Resp18, Ptgds, Mtch1, Hsp90aa1, Cd81, Kxd1, Atpif1, Rabac1, Ly6h, Rps24, Stmn3, Mt3, Rpl13, Cox7b, Hint1, 6330403K07Rik, Tuba1a, Nap1l5, Atp5j2, Rpl36, Fth1, Rpl38, Rpl8, Gstp1, Chchd2, Calm2, Rpl19, Hsp90ab1, Pcsk1n, Calm1, Atp6v0c, Rps2, Rpl11, Itm2b, ENSMUSG00000040904, Rnasek, Tuba1b, Rps8, Pebp1, Rpsa, Ndufa13, Rpl23, Eif1, Rps21, Elob, Atp5h, Chchd10, H3f3b, Bex3, Bex2, Ndn, Rplp1, Ubc, Rps27a, Ywhah, Stmn1, Eef1a1, Aldoa, Ppia, Rps10, Tubb2a, Rpl24, Rpl21, Atp5g3, Ndufa4, Atp5g1, Tmsb10, Actb, Ndufc2, Cox7c, Cox4i1, Ubb, Hspa8, Rpl41, Cox8a, Cfap77	1200
GO:0035020	regulation of Rac protein signal transdu...	7	1	0.73	0.53942	0.53942	3dpi	BP	Gaba_9	GO:0035020	Stmn3	127	Plekha6, Naca, Stmn2, Hmgn3, Actg1, Gm1673, Gabarapl2, Tm2d3, Tspan3, ENSMUSG00000093593, Lrpap1, Arl6ip1, Cox6b1, Rhbdl1, Nenf, Slc25a4, C1qtnf4, Mllt11, Aplp1, Bsg, Prkar1a, Vdac2, Ywhaq, Rpl3, Grina, Nsg1, ENSMUSG00000116358, 1700030F04Rik, Nrsn2, Ckb, Emc7, Rplp2, Tmem59l, Rpl6, Rpl37a, Bex1, Cst3, Pkm, Tecr, Erp29, Fau, Caly, Spcs2, Pgrmc1, Impact, Rpl9, Sec62, Mdh1, Uchl1, Tspyl4, Maged1, Resp18, Ptgds, Mtch1, Hsp90aa1, Cd81, Kxd1, Atpif1, Rabac1, Ly6h, Rps24, Stmn3, Mt3, Rpl13, Cox7b, Hint1, 6330403K07Rik, Tuba1a, Nap1l5, Atp5j2, Rpl36, Fth1, Rpl38, Rpl8, Gstp1, Chchd2, Calm2, Rpl19, Hsp90ab1, Pcsk1n, Calm1, Atp6v0c, Rps2, Rpl11, Itm2b, ENSMUSG00000040904, Rnasek, Tuba1b, Rps8, Pebp1, Rpsa, Ndufa13, Rpl23, Eif1, Rps21, Elob, Atp5h, Chchd10, H3f3b, Bex3, Bex2, Ndn, Rplp1, Ubc, Rps27a, Ywhah, Stmn1, Eef1a1, Aldoa, Ppia, Rps10, Tubb2a, Rpl24, Rpl21, Atp5g3, Ndufa4, Atp5g1, Tmsb10, Actb, Ndufc2, Cox7c, Cox4i1, Ubb, Hspa8, Rpl41, Cox8a, Cfap77	1200
GO:0043299	leukocyte degranulation	7	1	0.73	0.53942	0.53942	3dpi	BP	Gaba_9	GO:0043299	Ptgds	127	Plekha6, Naca, Stmn2, Hmgn3, Actg1, Gm1673, Gabarapl2, Tm2d3, Tspan3, ENSMUSG00000093593, Lrpap1, Arl6ip1, Cox6b1, Rhbdl1, Nenf, Slc25a4, C1qtnf4, Mllt11, Aplp1, Bsg, Prkar1a, Vdac2, Ywhaq, Rpl3, Grina, Nsg1, ENSMUSG00000116358, 1700030F04Rik, Nrsn2, Ckb, Emc7, Rplp2, Tmem59l, Rpl6, Rpl37a, Bex1, Cst3, Pkm, Tecr, Erp29, Fau, Caly, Spcs2, Pgrmc1, Impact, Rpl9, Sec62, Mdh1, Uchl1, Tspyl4, Maged1, Resp18, Ptgds, Mtch1, Hsp90aa1, Cd81, Kxd1, Atpif1, Rabac1, Ly6h, Rps24, Stmn3, Mt3, Rpl13, Cox7b, Hint1, 6330403K07Rik, Tuba1a, Nap1l5, Atp5j2, Rpl36, Fth1, Rpl38, Rpl8, Gstp1, Chchd2, Calm2, Rpl19, Hsp90ab1, Pcsk1n, Calm1, Atp6v0c, Rps2, Rpl11, Itm2b, ENSMUSG00000040904, Rnasek, Tuba1b, Rps8, Pebp1, Rpsa, Ndufa13, Rpl23, Eif1, Rps21, Elob, Atp5h, Chchd10, H3f3b, Bex3, Bex2, Ndn, Rplp1, Ubc, Rps27a, Ywhah, Stmn1, Eef1a1, Aldoa, Ppia, Rps10, Tubb2a, Rpl24, Rpl21, Atp5g3, Ndufa4, Atp5g1, Tmsb10, Actb, Ndufc2, Cox7c, Cox4i1, Ubb, Hspa8, Rpl41, Cox8a, Cfap77	1200
GO:0043949	regulation of cAMP-mediated signaling	7	1	0.73	0.53942	0.53942	3dpi	BP	Gaba_9	GO:0043949	Pebp1	127	Plekha6, Naca, Stmn2, Hmgn3, Actg1, Gm1673, Gabarapl2, Tm2d3, Tspan3, ENSMUSG00000093593, Lrpap1, Arl6ip1, Cox6b1, Rhbdl1, Nenf, Slc25a4, C1qtnf4, Mllt11, Aplp1, Bsg, Prkar1a, Vdac2, Ywhaq, Rpl3, Grina, Nsg1, ENSMUSG00000116358, 1700030F04Rik, Nrsn2, Ckb, Emc7, Rplp2, Tmem59l, Rpl6, Rpl37a, Bex1, Cst3, Pkm, Tecr, Erp29, Fau, Caly, Spcs2, Pgrmc1, Impact, Rpl9, Sec62, Mdh1, Uchl1, Tspyl4, Maged1, Resp18, Ptgds, Mtch1, Hsp90aa1, Cd81, Kxd1, Atpif1, Rabac1, Ly6h, Rps24, Stmn3, Mt3, Rpl13, Cox7b, Hint1, 6330403K07Rik, Tuba1a, Nap1l5, Atp5j2, Rpl36, Fth1, Rpl38, Rpl8, Gstp1, Chchd2, Calm2, Rpl19, Hsp90ab1, Pcsk1n, Calm1, Atp6v0c, Rps2, Rpl11, Itm2b, ENSMUSG00000040904, Rnasek, Tuba1b, Rps8, Pebp1, Rpsa, Ndufa13, Rpl23, Eif1, Rps21, Elob, Atp5h, Chchd10, H3f3b, Bex3, Bex2, Ndn, Rplp1, Ubc, Rps27a, Ywhah, Stmn1, Eef1a1, Aldoa, Ppia, Rps10, Tubb2a, Rpl24, Rpl21, Atp5g3, Ndufa4, Atp5g1, Tmsb10, Actb, Ndufc2, Cox7c, Cox4i1, Ubb, Hspa8, Rpl41, Cox8a, Cfap77	1200
GO:0050728	negative regulation of inflammatory resp...	7	1	0.73	0.53942	0.53942	3dpi	BP	Gaba_9	GO:0050728	Gstp1	127	Plekha6, Naca, Stmn2, Hmgn3, Actg1, Gm1673, Gabarapl2, Tm2d3, Tspan3, ENSMUSG00000093593, Lrpap1, Arl6ip1, Cox6b1, Rhbdl1, Nenf, Slc25a4, C1qtnf4, Mllt11, Aplp1, Bsg, Prkar1a, Vdac2, Ywhaq, Rpl3, Grina, Nsg1, ENSMUSG00000116358, 1700030F04Rik, Nrsn2, Ckb, Emc7, Rplp2, Tmem59l, Rpl6, Rpl37a, Bex1, Cst3, Pkm, Tecr, Erp29, Fau, Caly, Spcs2, Pgrmc1, Impact, Rpl9, Sec62, Mdh1, Uchl1, Tspyl4, Maged1, Resp18, Ptgds, Mtch1, Hsp90aa1, Cd81, Kxd1, Atpif1, Rabac1, Ly6h, Rps24, Stmn3, Mt3, Rpl13, Cox7b, Hint1, 6330403K07Rik, Tuba1a, Nap1l5, Atp5j2, Rpl36, Fth1, Rpl38, Rpl8, Gstp1, Chchd2, Calm2, Rpl19, Hsp90ab1, Pcsk1n, Calm1, Atp6v0c, Rps2, Rpl11, Itm2b, ENSMUSG00000040904, Rnasek, Tuba1b, Rps8, Pebp1, Rpsa, Ndufa13, Rpl23, Eif1, Rps21, Elob, Atp5h, Chchd10, H3f3b, Bex3, Bex2, Ndn, Rplp1, Ubc, Rps27a, Ywhah, Stmn1, Eef1a1, Aldoa, Ppia, Rps10, Tubb2a, Rpl24, Rpl21, Atp5g3, Ndufa4, Atp5g1, Tmsb10, Actb, Ndufc2, Cox7c, Cox4i1, Ubb, Hspa8, Rpl41, Cox8a, Cfap77	1200
GO:0050817	coagulation	7	1	0.73	0.53942	0.53942	3dpi	BP	Gaba_9	GO:0050817	Ppia	127	Plekha6, Naca, Stmn2, Hmgn3, Actg1, Gm1673, Gabarapl2, Tm2d3, Tspan3, ENSMUSG00000093593, Lrpap1, Arl6ip1, Cox6b1, Rhbdl1, Nenf, Slc25a4, C1qtnf4, Mllt11, Aplp1, Bsg, Prkar1a, Vdac2, Ywhaq, Rpl3, Grina, Nsg1, ENSMUSG00000116358, 1700030F04Rik, Nrsn2, Ckb, Emc7, Rplp2, Tmem59l, Rpl6, Rpl37a, Bex1, Cst3, Pkm, Tecr, Erp29, Fau, Caly, Spcs2, Pgrmc1, Impact, Rpl9, Sec62, Mdh1, Uchl1, Tspyl4, Maged1, Resp18, Ptgds, Mtch1, Hsp90aa1, Cd81, Kxd1, Atpif1, Rabac1, Ly6h, Rps24, Stmn3, Mt3, Rpl13, Cox7b, Hint1, 6330403K07Rik, Tuba1a, Nap1l5, Atp5j2, Rpl36, Fth1, Rpl38, Rpl8, Gstp1, Chchd2, Calm2, Rpl19, Hsp90ab1, Pcsk1n, Calm1, Atp6v0c, Rps2, Rpl11, Itm2b, ENSMUSG00000040904, Rnasek, Tuba1b, Rps8, Pebp1, Rpsa, Ndufa13, Rpl23, Eif1, Rps21, Elob, Atp5h, Chchd10, H3f3b, Bex3, Bex2, Ndn, Rplp1, Ubc, Rps27a, Ywhah, Stmn1, Eef1a1, Aldoa, Ppia, Rps10, Tubb2a, Rpl24, Rpl21, Atp5g3, Ndufa4, Atp5g1, Tmsb10, Actb, Ndufc2, Cox7c, Cox4i1, Ubb, Hspa8, Rpl41, Cox8a, Cfap77	1200
GO:0051702	biological process involved in interacti...	7	1	0.73	0.53942	0.53942	3dpi	BP	Gaba_9	GO:0051702	Hspa8	127	Plekha6, Naca, Stmn2, Hmgn3, Actg1, Gm1673, Gabarapl2, Tm2d3, Tspan3, ENSMUSG00000093593, Lrpap1, Arl6ip1, Cox6b1, Rhbdl1, Nenf, Slc25a4, C1qtnf4, Mllt11, Aplp1, Bsg, Prkar1a, Vdac2, Ywhaq, Rpl3, Grina, Nsg1, ENSMUSG00000116358, 1700030F04Rik, Nrsn2, Ckb, Emc7, Rplp2, Tmem59l, Rpl6, Rpl37a, Bex1, Cst3, Pkm, Tecr, Erp29, Fau, Caly, Spcs2, Pgrmc1, Impact, Rpl9, Sec62, Mdh1, Uchl1, Tspyl4, Maged1, Resp18, Ptgds, Mtch1, Hsp90aa1, Cd81, Kxd1, Atpif1, Rabac1, Ly6h, Rps24, Stmn3, Mt3, Rpl13, Cox7b, Hint1, 6330403K07Rik, Tuba1a, Nap1l5, Atp5j2, Rpl36, Fth1, Rpl38, Rpl8, Gstp1, Chchd2, Calm2, Rpl19, Hsp90ab1, Pcsk1n, Calm1, Atp6v0c, Rps2, Rpl11, Itm2b, ENSMUSG00000040904, Rnasek, Tuba1b, Rps8, Pebp1, Rpsa, Ndufa13, Rpl23, Eif1, Rps21, Elob, Atp5h, Chchd10, H3f3b, Bex3, Bex2, Ndn, Rplp1, Ubc, Rps27a, Ywhah, Stmn1, Eef1a1, Aldoa, Ppia, Rps10, Tubb2a, Rpl24, Rpl21, Atp5g3, Ndufa4, Atp5g1, Tmsb10, Actb, Ndufc2, Cox7c, Cox4i1, Ubb, Hspa8, Rpl41, Cox8a, Cfap77	1200
GO:0060759	regulation of response to cytokine stimu...	7	1	0.73	0.53942	0.53942	3dpi	BP	Gaba_9	GO:0060759	C1qtnf4	127	Plekha6, Naca, Stmn2, Hmgn3, Actg1, Gm1673, Gabarapl2, Tm2d3, Tspan3, ENSMUSG00000093593, Lrpap1, Arl6ip1, Cox6b1, Rhbdl1, Nenf, Slc25a4, C1qtnf4, Mllt11, Aplp1, Bsg, Prkar1a, Vdac2, Ywhaq, Rpl3, Grina, Nsg1, ENSMUSG00000116358, 1700030F04Rik, Nrsn2, Ckb, Emc7, Rplp2, Tmem59l, Rpl6, Rpl37a, Bex1, Cst3, Pkm, Tecr, Erp29, Fau, Caly, Spcs2, Pgrmc1, Impact, Rpl9, Sec62, Mdh1, Uchl1, Tspyl4, Maged1, Resp18, Ptgds, Mtch1, Hsp90aa1, Cd81, Kxd1, Atpif1, Rabac1, Ly6h, Rps24, Stmn3, Mt3, Rpl13, Cox7b, Hint1, 6330403K07Rik, Tuba1a, Nap1l5, Atp5j2, Rpl36, Fth1, Rpl38, Rpl8, Gstp1, Chchd2, Calm2, Rpl19, Hsp90ab1, Pcsk1n, Calm1, Atp6v0c, Rps2, Rpl11, Itm2b, ENSMUSG00000040904, Rnasek, Tuba1b, Rps8, Pebp1, Rpsa, Ndufa13, Rpl23, Eif1, Rps21, Elob, Atp5h, Chchd10, H3f3b, Bex3, Bex2, Ndn, Rplp1, Ubc, Rps27a, Ywhah, Stmn1, Eef1a1, Aldoa, Ppia, Rps10, Tubb2a, Rpl24, Rpl21, Atp5g3, Ndufa4, Atp5g1, Tmsb10, Actb, Ndufc2, Cox7c, Cox4i1, Ubb, Hspa8, Rpl41, Cox8a, Cfap77	1200
GO:0061008	hepaticobiliary system development	7	1	0.73	0.53942	0.53942	3dpi	BP	Gaba_9	GO:0061008	Pkm	127	Plekha6, Naca, Stmn2, Hmgn3, Actg1, Gm1673, Gabarapl2, Tm2d3, Tspan3, ENSMUSG00000093593, Lrpap1, Arl6ip1, Cox6b1, Rhbdl1, Nenf, Slc25a4, C1qtnf4, Mllt11, Aplp1, Bsg, Prkar1a, Vdac2, Ywhaq, Rpl3, Grina, Nsg1, ENSMUSG00000116358, 1700030F04Rik, Nrsn2, Ckb, Emc7, Rplp2, Tmem59l, Rpl6, Rpl37a, Bex1, Cst3, Pkm, Tecr, Erp29, Fau, Caly, Spcs2, Pgrmc1, Impact, Rpl9, Sec62, Mdh1, Uchl1, Tspyl4, Maged1, Resp18, Ptgds, Mtch1, Hsp90aa1, Cd81, Kxd1, Atpif1, Rabac1, Ly6h, Rps24, Stmn3, Mt3, Rpl13, Cox7b, Hint1, 6330403K07Rik, Tuba1a, Nap1l5, Atp5j2, Rpl36, Fth1, Rpl38, Rpl8, Gstp1, Chchd2, Calm2, Rpl19, Hsp90ab1, Pcsk1n, Calm1, Atp6v0c, Rps2, Rpl11, Itm2b, ENSMUSG00000040904, Rnasek, Tuba1b, Rps8, Pebp1, Rpsa, Ndufa13, Rpl23, Eif1, Rps21, Elob, Atp5h, Chchd10, H3f3b, Bex3, Bex2, Ndn, Rplp1, Ubc, Rps27a, Ywhah, Stmn1, Eef1a1, Aldoa, Ppia, Rps10, Tubb2a, Rpl24, Rpl21, Atp5g3, Ndufa4, Atp5g1, Tmsb10, Actb, Ndufc2, Cox7c, Cox4i1, Ubb, Hspa8, Rpl41, Cox8a, Cfap77	1200
GO:0072009	nephron epithelium development	7	1	0.73	0.53942	0.53942	3dpi	BP	Gaba_9	GO:0072009	Maged1	127	Plekha6, Naca, Stmn2, Hmgn3, Actg1, Gm1673, Gabarapl2, Tm2d3, Tspan3, ENSMUSG00000093593, Lrpap1, Arl6ip1, Cox6b1, Rhbdl1, Nenf, Slc25a4, C1qtnf4, Mllt11, Aplp1, Bsg, Prkar1a, Vdac2, Ywhaq, Rpl3, Grina, Nsg1, ENSMUSG00000116358, 1700030F04Rik, Nrsn2, Ckb, Emc7, Rplp2, Tmem59l, Rpl6, Rpl37a, Bex1, Cst3, Pkm, Tecr, Erp29, Fau, Caly, Spcs2, Pgrmc1, Impact, Rpl9, Sec62, Mdh1, Uchl1, Tspyl4, Maged1, Resp18, Ptgds, Mtch1, Hsp90aa1, Cd81, Kxd1, Atpif1, Rabac1, Ly6h, Rps24, Stmn3, Mt3, Rpl13, Cox7b, Hint1, 6330403K07Rik, Tuba1a, Nap1l5, Atp5j2, Rpl36, Fth1, Rpl38, Rpl8, Gstp1, Chchd2, Calm2, Rpl19, Hsp90ab1, Pcsk1n, Calm1, Atp6v0c, Rps2, Rpl11, Itm2b, ENSMUSG00000040904, Rnasek, Tuba1b, Rps8, Pebp1, Rpsa, Ndufa13, Rpl23, Eif1, Rps21, Elob, Atp5h, Chchd10, H3f3b, Bex3, Bex2, Ndn, Rplp1, Ubc, Rps27a, Ywhah, Stmn1, Eef1a1, Aldoa, Ppia, Rps10, Tubb2a, Rpl24, Rpl21, Atp5g3, Ndufa4, Atp5g1, Tmsb10, Actb, Ndufc2, Cox7c, Cox4i1, Ubb, Hspa8, Rpl41, Cox8a, Cfap77	1200
GO:0072073	kidney epithelium development	7	1	0.73	0.53942	0.53942	3dpi	BP	Gaba_9	GO:0072073	Maged1	127	Plekha6, Naca, Stmn2, Hmgn3, Actg1, Gm1673, Gabarapl2, Tm2d3, Tspan3, ENSMUSG00000093593, Lrpap1, Arl6ip1, Cox6b1, Rhbdl1, Nenf, Slc25a4, C1qtnf4, Mllt11, Aplp1, Bsg, Prkar1a, Vdac2, Ywhaq, Rpl3, Grina, Nsg1, ENSMUSG00000116358, 1700030F04Rik, Nrsn2, Ckb, Emc7, Rplp2, Tmem59l, Rpl6, Rpl37a, Bex1, Cst3, Pkm, Tecr, Erp29, Fau, Caly, Spcs2, Pgrmc1, Impact, Rpl9, Sec62, Mdh1, Uchl1, Tspyl4, Maged1, Resp18, Ptgds, Mtch1, Hsp90aa1, Cd81, Kxd1, Atpif1, Rabac1, Ly6h, Rps24, Stmn3, Mt3, Rpl13, Cox7b, Hint1, 6330403K07Rik, Tuba1a, Nap1l5, Atp5j2, Rpl36, Fth1, Rpl38, Rpl8, Gstp1, Chchd2, Calm2, Rpl19, Hsp90ab1, Pcsk1n, Calm1, Atp6v0c, Rps2, Rpl11, Itm2b, ENSMUSG00000040904, Rnasek, Tuba1b, Rps8, Pebp1, Rpsa, Ndufa13, Rpl23, Eif1, Rps21, Elob, Atp5h, Chchd10, H3f3b, Bex3, Bex2, Ndn, Rplp1, Ubc, Rps27a, Ywhah, Stmn1, Eef1a1, Aldoa, Ppia, Rps10, Tubb2a, Rpl24, Rpl21, Atp5g3, Ndufa4, Atp5g1, Tmsb10, Actb, Ndufc2, Cox7c, Cox4i1, Ubb, Hspa8, Rpl41, Cox8a, Cfap77	1200
GO:0098877	neurotransmitter receptor transport to p...	7	1	0.73	0.53942	0.53942	3dpi	BP	Gaba_9	GO:0098877	Nsg1	127	Plekha6, Naca, Stmn2, Hmgn3, Actg1, Gm1673, Gabarapl2, Tm2d3, Tspan3, ENSMUSG00000093593, Lrpap1, Arl6ip1, Cox6b1, Rhbdl1, Nenf, Slc25a4, C1qtnf4, Mllt11, Aplp1, Bsg, Prkar1a, Vdac2, Ywhaq, Rpl3, Grina, Nsg1, ENSMUSG00000116358, 1700030F04Rik, Nrsn2, Ckb, Emc7, Rplp2, Tmem59l, Rpl6, Rpl37a, Bex1, Cst3, Pkm, Tecr, Erp29, Fau, Caly, Spcs2, Pgrmc1, Impact, Rpl9, Sec62, Mdh1, Uchl1, Tspyl4, Maged1, Resp18, Ptgds, Mtch1, Hsp90aa1, Cd81, Kxd1, Atpif1, Rabac1, Ly6h, Rps24, Stmn3, Mt3, Rpl13, Cox7b, Hint1, 6330403K07Rik, Tuba1a, Nap1l5, Atp5j2, Rpl36, Fth1, Rpl38, Rpl8, Gstp1, Chchd2, Calm2, Rpl19, Hsp90ab1, Pcsk1n, Calm1, Atp6v0c, Rps2, Rpl11, Itm2b, ENSMUSG00000040904, Rnasek, Tuba1b, Rps8, Pebp1, Rpsa, Ndufa13, Rpl23, Eif1, Rps21, Elob, Atp5h, Chchd10, H3f3b, Bex3, Bex2, Ndn, Rplp1, Ubc, Rps27a, Ywhah, Stmn1, Eef1a1, Aldoa, Ppia, Rps10, Tubb2a, Rpl24, Rpl21, Atp5g3, Ndufa4, Atp5g1, Tmsb10, Actb, Ndufc2, Cox7c, Cox4i1, Ubb, Hspa8, Rpl41, Cox8a, Cfap77	1200
GO:0098926	postsynaptic signal transduction	7	1	0.73	0.53942	0.53942	3dpi	BP	Gaba_9	GO:0098926	Ly6h	127	Plekha6, Naca, Stmn2, Hmgn3, Actg1, Gm1673, Gabarapl2, Tm2d3, Tspan3, ENSMUSG00000093593, Lrpap1, Arl6ip1, Cox6b1, Rhbdl1, Nenf, Slc25a4, C1qtnf4, Mllt11, Aplp1, Bsg, Prkar1a, Vdac2, Ywhaq, Rpl3, Grina, Nsg1, ENSMUSG00000116358, 1700030F04Rik, Nrsn2, Ckb, Emc7, Rplp2, Tmem59l, Rpl6, Rpl37a, Bex1, Cst3, Pkm, Tecr, Erp29, Fau, Caly, Spcs2, Pgrmc1, Impact, Rpl9, Sec62, Mdh1, Uchl1, Tspyl4, Maged1, Resp18, Ptgds, Mtch1, Hsp90aa1, Cd81, Kxd1, Atpif1, Rabac1, Ly6h, Rps24, Stmn3, Mt3, Rpl13, Cox7b, Hint1, 6330403K07Rik, Tuba1a, Nap1l5, Atp5j2, Rpl36, Fth1, Rpl38, Rpl8, Gstp1, Chchd2, Calm2, Rpl19, Hsp90ab1, Pcsk1n, Calm1, Atp6v0c, Rps2, Rpl11, Itm2b, ENSMUSG00000040904, Rnasek, Tuba1b, Rps8, Pebp1, Rpsa, Ndufa13, Rpl23, Eif1, Rps21, Elob, Atp5h, Chchd10, H3f3b, Bex3, Bex2, Ndn, Rplp1, Ubc, Rps27a, Ywhah, Stmn1, Eef1a1, Aldoa, Ppia, Rps10, Tubb2a, Rpl24, Rpl21, Atp5g3, Ndufa4, Atp5g1, Tmsb10, Actb, Ndufc2, Cox7c, Cox4i1, Ubb, Hspa8, Rpl41, Cox8a, Cfap77	1200
GO:0098969	neurotransmitter receptor transport to p...	7	1	0.73	0.53942	0.53942	3dpi	BP	Gaba_9	GO:0098969	Nsg1	127	Plekha6, Naca, Stmn2, Hmgn3, Actg1, Gm1673, Gabarapl2, Tm2d3, Tspan3, ENSMUSG00000093593, Lrpap1, Arl6ip1, Cox6b1, Rhbdl1, Nenf, Slc25a4, C1qtnf4, Mllt11, Aplp1, Bsg, Prkar1a, Vdac2, Ywhaq, Rpl3, Grina, Nsg1, ENSMUSG00000116358, 1700030F04Rik, Nrsn2, Ckb, Emc7, Rplp2, Tmem59l, Rpl6, Rpl37a, Bex1, Cst3, Pkm, Tecr, Erp29, Fau, Caly, Spcs2, Pgrmc1, Impact, Rpl9, Sec62, Mdh1, Uchl1, Tspyl4, Maged1, Resp18, Ptgds, Mtch1, Hsp90aa1, Cd81, Kxd1, Atpif1, Rabac1, Ly6h, Rps24, Stmn3, Mt3, Rpl13, Cox7b, Hint1, 6330403K07Rik, Tuba1a, Nap1l5, Atp5j2, Rpl36, Fth1, Rpl38, Rpl8, Gstp1, Chchd2, Calm2, Rpl19, Hsp90ab1, Pcsk1n, Calm1, Atp6v0c, Rps2, Rpl11, Itm2b, ENSMUSG00000040904, Rnasek, Tuba1b, Rps8, Pebp1, Rpsa, Ndufa13, Rpl23, Eif1, Rps21, Elob, Atp5h, Chchd10, H3f3b, Bex3, Bex2, Ndn, Rplp1, Ubc, Rps27a, Ywhah, Stmn1, Eef1a1, Aldoa, Ppia, Rps10, Tubb2a, Rpl24, Rpl21, Atp5g3, Ndufa4, Atp5g1, Tmsb10, Actb, Ndufc2, Cox7c, Cox4i1, Ubb, Hspa8, Rpl41, Cox8a, Cfap77	1200
GO:0099637	neurotransmitter receptor transport	7	1	0.73	0.53942	0.53942	3dpi	BP	Gaba_9	GO:0099637	Nsg1	127	Plekha6, Naca, Stmn2, Hmgn3, Actg1, Gm1673, Gabarapl2, Tm2d3, Tspan3, ENSMUSG00000093593, Lrpap1, Arl6ip1, Cox6b1, Rhbdl1, Nenf, Slc25a4, C1qtnf4, Mllt11, Aplp1, Bsg, Prkar1a, Vdac2, Ywhaq, Rpl3, Grina, Nsg1, ENSMUSG00000116358, 1700030F04Rik, Nrsn2, Ckb, Emc7, Rplp2, Tmem59l, Rpl6, Rpl37a, Bex1, Cst3, Pkm, Tecr, Erp29, Fau, Caly, Spcs2, Pgrmc1, Impact, Rpl9, Sec62, Mdh1, Uchl1, Tspyl4, Maged1, Resp18, Ptgds, Mtch1, Hsp90aa1, Cd81, Kxd1, Atpif1, Rabac1, Ly6h, Rps24, Stmn3, Mt3, Rpl13, Cox7b, Hint1, 6330403K07Rik, Tuba1a, Nap1l5, Atp5j2, Rpl36, Fth1, Rpl38, Rpl8, Gstp1, Chchd2, Calm2, Rpl19, Hsp90ab1, Pcsk1n, Calm1, Atp6v0c, Rps2, Rpl11, Itm2b, ENSMUSG00000040904, Rnasek, Tuba1b, Rps8, Pebp1, Rpsa, Ndufa13, Rpl23, Eif1, Rps21, Elob, Atp5h, Chchd10, H3f3b, Bex3, Bex2, Ndn, Rplp1, Ubc, Rps27a, Ywhah, Stmn1, Eef1a1, Aldoa, Ppia, Rps10, Tubb2a, Rpl24, Rpl21, Atp5g3, Ndufa4, Atp5g1, Tmsb10, Actb, Ndufc2, Cox7c, Cox4i1, Ubb, Hspa8, Rpl41, Cox8a, Cfap77	1200
GO:1900242	regulation of synaptic vesicle endocytos...	7	1	0.73	0.53942	0.53942	3dpi	BP	Gaba_9	GO:1900242	Calm1	127	Plekha6, Naca, Stmn2, Hmgn3, Actg1, Gm1673, Gabarapl2, Tm2d3, Tspan3, ENSMUSG00000093593, Lrpap1, Arl6ip1, Cox6b1, Rhbdl1, Nenf, Slc25a4, C1qtnf4, Mllt11, Aplp1, Bsg, Prkar1a, Vdac2, Ywhaq, Rpl3, Grina, Nsg1, ENSMUSG00000116358, 1700030F04Rik, Nrsn2, Ckb, Emc7, Rplp2, Tmem59l, Rpl6, Rpl37a, Bex1, Cst3, Pkm, Tecr, Erp29, Fau, Caly, Spcs2, Pgrmc1, Impact, Rpl9, Sec62, Mdh1, Uchl1, Tspyl4, Maged1, Resp18, Ptgds, Mtch1, Hsp90aa1, Cd81, Kxd1, Atpif1, Rabac1, Ly6h, Rps24, Stmn3, Mt3, Rpl13, Cox7b, Hint1, 6330403K07Rik, Tuba1a, Nap1l5, Atp5j2, Rpl36, Fth1, Rpl38, Rpl8, Gstp1, Chchd2, Calm2, Rpl19, Hsp90ab1, Pcsk1n, Calm1, Atp6v0c, Rps2, Rpl11, Itm2b, ENSMUSG00000040904, Rnasek, Tuba1b, Rps8, Pebp1, Rpsa, Ndufa13, Rpl23, Eif1, Rps21, Elob, Atp5h, Chchd10, H3f3b, Bex3, Bex2, Ndn, Rplp1, Ubc, Rps27a, Ywhah, Stmn1, Eef1a1, Aldoa, Ppia, Rps10, Tubb2a, Rpl24, Rpl21, Atp5g3, Ndufa4, Atp5g1, Tmsb10, Actb, Ndufc2, Cox7c, Cox4i1, Ubb, Hspa8, Rpl41, Cox8a, Cfap77	1200
GO:1900542	regulation of purine nucleotide metaboli...	7	1	0.73	0.53942	0.53942	3dpi	BP	Gaba_9	GO:1900542	Ndufc2	127	Plekha6, Naca, Stmn2, Hmgn3, Actg1, Gm1673, Gabarapl2, Tm2d3, Tspan3, ENSMUSG00000093593, Lrpap1, Arl6ip1, Cox6b1, Rhbdl1, Nenf, Slc25a4, C1qtnf4, Mllt11, Aplp1, Bsg, Prkar1a, Vdac2, Ywhaq, Rpl3, Grina, Nsg1, ENSMUSG00000116358, 1700030F04Rik, Nrsn2, Ckb, Emc7, Rplp2, Tmem59l, Rpl6, Rpl37a, Bex1, Cst3, Pkm, Tecr, Erp29, Fau, Caly, Spcs2, Pgrmc1, Impact, Rpl9, Sec62, Mdh1, Uchl1, Tspyl4, Maged1, Resp18, Ptgds, Mtch1, Hsp90aa1, Cd81, Kxd1, Atpif1, Rabac1, Ly6h, Rps24, Stmn3, Mt3, Rpl13, Cox7b, Hint1, 6330403K07Rik, Tuba1a, Nap1l5, Atp5j2, Rpl36, Fth1, Rpl38, Rpl8, Gstp1, Chchd2, Calm2, Rpl19, Hsp90ab1, Pcsk1n, Calm1, Atp6v0c, Rps2, Rpl11, Itm2b, ENSMUSG00000040904, Rnasek, Tuba1b, Rps8, Pebp1, Rpsa, Ndufa13, Rpl23, Eif1, Rps21, Elob, Atp5h, Chchd10, H3f3b, Bex3, Bex2, Ndn, Rplp1, Ubc, Rps27a, Ywhah, Stmn1, Eef1a1, Aldoa, Ppia, Rps10, Tubb2a, Rpl24, Rpl21, Atp5g3, Ndufa4, Atp5g1, Tmsb10, Actb, Ndufc2, Cox7c, Cox4i1, Ubb, Hspa8, Rpl41, Cox8a, Cfap77	1200
GO:1902107	positive regulation of leukocyte differe...	7	1	0.73	0.53942	0.53942	3dpi	BP	Gaba_9	GO:1902107	Hsp90aa1	127	Plekha6, Naca, Stmn2, Hmgn3, Actg1, Gm1673, Gabarapl2, Tm2d3, Tspan3, ENSMUSG00000093593, Lrpap1, Arl6ip1, Cox6b1, Rhbdl1, Nenf, Slc25a4, C1qtnf4, Mllt11, Aplp1, Bsg, Prkar1a, Vdac2, Ywhaq, Rpl3, Grina, Nsg1, ENSMUSG00000116358, 1700030F04Rik, Nrsn2, Ckb, Emc7, Rplp2, Tmem59l, Rpl6, Rpl37a, Bex1, Cst3, Pkm, Tecr, Erp29, Fau, Caly, Spcs2, Pgrmc1, Impact, Rpl9, Sec62, Mdh1, Uchl1, Tspyl4, Maged1, Resp18, Ptgds, Mtch1, Hsp90aa1, Cd81, Kxd1, Atpif1, Rabac1, Ly6h, Rps24, Stmn3, Mt3, Rpl13, Cox7b, Hint1, 6330403K07Rik, Tuba1a, Nap1l5, Atp5j2, Rpl36, Fth1, Rpl38, Rpl8, Gstp1, Chchd2, Calm2, Rpl19, Hsp90ab1, Pcsk1n, Calm1, Atp6v0c, Rps2, Rpl11, Itm2b, ENSMUSG00000040904, Rnasek, Tuba1b, Rps8, Pebp1, Rpsa, Ndufa13, Rpl23, Eif1, Rps21, Elob, Atp5h, Chchd10, H3f3b, Bex3, Bex2, Ndn, Rplp1, Ubc, Rps27a, Ywhah, Stmn1, Eef1a1, Aldoa, Ppia, Rps10, Tubb2a, Rpl24, Rpl21, Atp5g3, Ndufa4, Atp5g1, Tmsb10, Actb, Ndufc2, Cox7c, Cox4i1, Ubb, Hspa8, Rpl41, Cox8a, Cfap77	1200
GO:1903036	positive regulation of response to wound...	7	1	0.73	0.53942	0.53942	3dpi	BP	Gaba_9	GO:1903036	Actg1	127	Plekha6, Naca, Stmn2, Hmgn3, Actg1, Gm1673, Gabarapl2, Tm2d3, Tspan3, ENSMUSG00000093593, Lrpap1, Arl6ip1, Cox6b1, Rhbdl1, Nenf, Slc25a4, C1qtnf4, Mllt11, Aplp1, Bsg, Prkar1a, Vdac2, Ywhaq, Rpl3, Grina, Nsg1, ENSMUSG00000116358, 1700030F04Rik, Nrsn2, Ckb, Emc7, Rplp2, Tmem59l, Rpl6, Rpl37a, Bex1, Cst3, Pkm, Tecr, Erp29, Fau, Caly, Spcs2, Pgrmc1, Impact, Rpl9, Sec62, Mdh1, Uchl1, Tspyl4, Maged1, Resp18, Ptgds, Mtch1, Hsp90aa1, Cd81, Kxd1, Atpif1, Rabac1, Ly6h, Rps24, Stmn3, Mt3, Rpl13, Cox7b, Hint1, 6330403K07Rik, Tuba1a, Nap1l5, Atp5j2, Rpl36, Fth1, Rpl38, Rpl8, Gstp1, Chchd2, Calm2, Rpl19, Hsp90ab1, Pcsk1n, Calm1, Atp6v0c, Rps2, Rpl11, Itm2b, ENSMUSG00000040904, Rnasek, Tuba1b, Rps8, Pebp1, Rpsa, Ndufa13, Rpl23, Eif1, Rps21, Elob, Atp5h, Chchd10, H3f3b, Bex3, Bex2, Ndn, Rplp1, Ubc, Rps27a, Ywhah, Stmn1, Eef1a1, Aldoa, Ppia, Rps10, Tubb2a, Rpl24, Rpl21, Atp5g3, Ndufa4, Atp5g1, Tmsb10, Actb, Ndufc2, Cox7c, Cox4i1, Ubb, Hspa8, Rpl41, Cox8a, Cfap77	1200
GO:1903046	meiotic cell cycle process	7	1	0.73	0.53942	0.53942	3dpi	BP	Gaba_9	GO:1903046	Ubb	127	Plekha6, Naca, Stmn2, Hmgn3, Actg1, Gm1673, Gabarapl2, Tm2d3, Tspan3, ENSMUSG00000093593, Lrpap1, Arl6ip1, Cox6b1, Rhbdl1, Nenf, Slc25a4, C1qtnf4, Mllt11, Aplp1, Bsg, Prkar1a, Vdac2, Ywhaq, Rpl3, Grina, Nsg1, ENSMUSG00000116358, 1700030F04Rik, Nrsn2, Ckb, Emc7, Rplp2, Tmem59l, Rpl6, Rpl37a, Bex1, Cst3, Pkm, Tecr, Erp29, Fau, Caly, Spcs2, Pgrmc1, Impact, Rpl9, Sec62, Mdh1, Uchl1, Tspyl4, Maged1, Resp18, Ptgds, Mtch1, Hsp90aa1, Cd81, Kxd1, Atpif1, Rabac1, Ly6h, Rps24, Stmn3, Mt3, Rpl13, Cox7b, Hint1, 6330403K07Rik, Tuba1a, Nap1l5, Atp5j2, Rpl36, Fth1, Rpl38, Rpl8, Gstp1, Chchd2, Calm2, Rpl19, Hsp90ab1, Pcsk1n, Calm1, Atp6v0c, Rps2, Rpl11, Itm2b, ENSMUSG00000040904, Rnasek, Tuba1b, Rps8, Pebp1, Rpsa, Ndufa13, Rpl23, Eif1, Rps21, Elob, Atp5h, Chchd10, H3f3b, Bex3, Bex2, Ndn, Rplp1, Ubc, Rps27a, Ywhah, Stmn1, Eef1a1, Aldoa, Ppia, Rps10, Tubb2a, Rpl24, Rpl21, Atp5g3, Ndufa4, Atp5g1, Tmsb10, Actb, Ndufc2, Cox7c, Cox4i1, Ubb, Hspa8, Rpl41, Cox8a, Cfap77	1200
GO:1903533	regulation of protein targeting	7	1	0.73	0.53942	0.53942	3dpi	BP	Gaba_9	GO:1903533	Atpif1	127	Plekha6, Naca, Stmn2, Hmgn3, Actg1, Gm1673, Gabarapl2, Tm2d3, Tspan3, ENSMUSG00000093593, Lrpap1, Arl6ip1, Cox6b1, Rhbdl1, Nenf, Slc25a4, C1qtnf4, Mllt11, Aplp1, Bsg, Prkar1a, Vdac2, Ywhaq, Rpl3, Grina, Nsg1, ENSMUSG00000116358, 1700030F04Rik, Nrsn2, Ckb, Emc7, Rplp2, Tmem59l, Rpl6, Rpl37a, Bex1, Cst3, Pkm, Tecr, Erp29, Fau, Caly, Spcs2, Pgrmc1, Impact, Rpl9, Sec62, Mdh1, Uchl1, Tspyl4, Maged1, Resp18, Ptgds, Mtch1, Hsp90aa1, Cd81, Kxd1, Atpif1, Rabac1, Ly6h, Rps24, Stmn3, Mt3, Rpl13, Cox7b, Hint1, 6330403K07Rik, Tuba1a, Nap1l5, Atp5j2, Rpl36, Fth1, Rpl38, Rpl8, Gstp1, Chchd2, Calm2, Rpl19, Hsp90ab1, Pcsk1n, Calm1, Atp6v0c, Rps2, Rpl11, Itm2b, ENSMUSG00000040904, Rnasek, Tuba1b, Rps8, Pebp1, Rpsa, Ndufa13, Rpl23, Eif1, Rps21, Elob, Atp5h, Chchd10, H3f3b, Bex3, Bex2, Ndn, Rplp1, Ubc, Rps27a, Ywhah, Stmn1, Eef1a1, Aldoa, Ppia, Rps10, Tubb2a, Rpl24, Rpl21, Atp5g3, Ndufa4, Atp5g1, Tmsb10, Actb, Ndufc2, Cox7c, Cox4i1, Ubb, Hspa8, Rpl41, Cox8a, Cfap77	1200
GO:1903540	establishment of protein localization to...	7	1	0.73	0.53942	0.53942	3dpi	BP	Gaba_9	GO:1903540	Nsg1	127	Plekha6, Naca, Stmn2, Hmgn3, Actg1, Gm1673, Gabarapl2, Tm2d3, Tspan3, ENSMUSG00000093593, Lrpap1, Arl6ip1, Cox6b1, Rhbdl1, Nenf, Slc25a4, C1qtnf4, Mllt11, Aplp1, Bsg, Prkar1a, Vdac2, Ywhaq, Rpl3, Grina, Nsg1, ENSMUSG00000116358, 1700030F04Rik, Nrsn2, Ckb, Emc7, Rplp2, Tmem59l, Rpl6, Rpl37a, Bex1, Cst3, Pkm, Tecr, Erp29, Fau, Caly, Spcs2, Pgrmc1, Impact, Rpl9, Sec62, Mdh1, Uchl1, Tspyl4, Maged1, Resp18, Ptgds, Mtch1, Hsp90aa1, Cd81, Kxd1, Atpif1, Rabac1, Ly6h, Rps24, Stmn3, Mt3, Rpl13, Cox7b, Hint1, 6330403K07Rik, Tuba1a, Nap1l5, Atp5j2, Rpl36, Fth1, Rpl38, Rpl8, Gstp1, Chchd2, Calm2, Rpl19, Hsp90ab1, Pcsk1n, Calm1, Atp6v0c, Rps2, Rpl11, Itm2b, ENSMUSG00000040904, Rnasek, Tuba1b, Rps8, Pebp1, Rpsa, Ndufa13, Rpl23, Eif1, Rps21, Elob, Atp5h, Chchd10, H3f3b, Bex3, Bex2, Ndn, Rplp1, Ubc, Rps27a, Ywhah, Stmn1, Eef1a1, Aldoa, Ppia, Rps10, Tubb2a, Rpl24, Rpl21, Atp5g3, Ndufa4, Atp5g1, Tmsb10, Actb, Ndufc2, Cox7c, Cox4i1, Ubb, Hspa8, Rpl41, Cox8a, Cfap77	1200
GO:1903708	positive regulation of hemopoiesis	7	1	0.73	0.53942	0.53942	3dpi	BP	Gaba_9	GO:1903708	Hsp90aa1	127	Plekha6, Naca, Stmn2, Hmgn3, Actg1, Gm1673, Gabarapl2, Tm2d3, Tspan3, ENSMUSG00000093593, Lrpap1, Arl6ip1, Cox6b1, Rhbdl1, Nenf, Slc25a4, C1qtnf4, Mllt11, Aplp1, Bsg, Prkar1a, Vdac2, Ywhaq, Rpl3, Grina, Nsg1, ENSMUSG00000116358, 1700030F04Rik, Nrsn2, Ckb, Emc7, Rplp2, Tmem59l, Rpl6, Rpl37a, Bex1, Cst3, Pkm, Tecr, Erp29, Fau, Caly, Spcs2, Pgrmc1, Impact, Rpl9, Sec62, Mdh1, Uchl1, Tspyl4, Maged1, Resp18, Ptgds, Mtch1, Hsp90aa1, Cd81, Kxd1, Atpif1, Rabac1, Ly6h, Rps24, Stmn3, Mt3, Rpl13, Cox7b, Hint1, 6330403K07Rik, Tuba1a, Nap1l5, Atp5j2, Rpl36, Fth1, Rpl38, Rpl8, Gstp1, Chchd2, Calm2, Rpl19, Hsp90ab1, Pcsk1n, Calm1, Atp6v0c, Rps2, Rpl11, Itm2b, ENSMUSG00000040904, Rnasek, Tuba1b, Rps8, Pebp1, Rpsa, Ndufa13, Rpl23, Eif1, Rps21, Elob, Atp5h, Chchd10, H3f3b, Bex3, Bex2, Ndn, Rplp1, Ubc, Rps27a, Ywhah, Stmn1, Eef1a1, Aldoa, Ppia, Rps10, Tubb2a, Rpl24, Rpl21, Atp5g3, Ndufa4, Atp5g1, Tmsb10, Actb, Ndufc2, Cox7c, Cox4i1, Ubb, Hspa8, Rpl41, Cox8a, Cfap77	1200
GO:1903793	positive regulation of anion transport	7	1	0.73	0.53942	0.53942	3dpi	BP	Gaba_9	GO:1903793	Arl6ip1	127	Plekha6, Naca, Stmn2, Hmgn3, Actg1, Gm1673, Gabarapl2, Tm2d3, Tspan3, ENSMUSG00000093593, Lrpap1, Arl6ip1, Cox6b1, Rhbdl1, Nenf, Slc25a4, C1qtnf4, Mllt11, Aplp1, Bsg, Prkar1a, Vdac2, Ywhaq, Rpl3, Grina, Nsg1, ENSMUSG00000116358, 1700030F04Rik, Nrsn2, Ckb, Emc7, Rplp2, Tmem59l, Rpl6, Rpl37a, Bex1, Cst3, Pkm, Tecr, Erp29, Fau, Caly, Spcs2, Pgrmc1, Impact, Rpl9, Sec62, Mdh1, Uchl1, Tspyl4, Maged1, Resp18, Ptgds, Mtch1, Hsp90aa1, Cd81, Kxd1, Atpif1, Rabac1, Ly6h, Rps24, Stmn3, Mt3, Rpl13, Cox7b, Hint1, 6330403K07Rik, Tuba1a, Nap1l5, Atp5j2, Rpl36, Fth1, Rpl38, Rpl8, Gstp1, Chchd2, Calm2, Rpl19, Hsp90ab1, Pcsk1n, Calm1, Atp6v0c, Rps2, Rpl11, Itm2b, ENSMUSG00000040904, Rnasek, Tuba1b, Rps8, Pebp1, Rpsa, Ndufa13, Rpl23, Eif1, Rps21, Elob, Atp5h, Chchd10, H3f3b, Bex3, Bex2, Ndn, Rplp1, Ubc, Rps27a, Ywhah, Stmn1, Eef1a1, Aldoa, Ppia, Rps10, Tubb2a, Rpl24, Rpl21, Atp5g3, Ndufa4, Atp5g1, Tmsb10, Actb, Ndufc2, Cox7c, Cox4i1, Ubb, Hspa8, Rpl41, Cox8a, Cfap77	1200
GO:2000008	regulation of protein localization to ce...	7	1	0.73	0.53942	0.53942	3dpi	BP	Gaba_9	GO:2000008	Hsp90ab1	127	Plekha6, Naca, Stmn2, Hmgn3, Actg1, Gm1673, Gabarapl2, Tm2d3, Tspan3, ENSMUSG00000093593, Lrpap1, Arl6ip1, Cox6b1, Rhbdl1, Nenf, Slc25a4, C1qtnf4, Mllt11, Aplp1, Bsg, Prkar1a, Vdac2, Ywhaq, Rpl3, Grina, Nsg1, ENSMUSG00000116358, 1700030F04Rik, Nrsn2, Ckb, Emc7, Rplp2, Tmem59l, Rpl6, Rpl37a, Bex1, Cst3, Pkm, Tecr, Erp29, Fau, Caly, Spcs2, Pgrmc1, Impact, Rpl9, Sec62, Mdh1, Uchl1, Tspyl4, Maged1, Resp18, Ptgds, Mtch1, Hsp90aa1, Cd81, Kxd1, Atpif1, Rabac1, Ly6h, Rps24, Stmn3, Mt3, Rpl13, Cox7b, Hint1, 6330403K07Rik, Tuba1a, Nap1l5, Atp5j2, Rpl36, Fth1, Rpl38, Rpl8, Gstp1, Chchd2, Calm2, Rpl19, Hsp90ab1, Pcsk1n, Calm1, Atp6v0c, Rps2, Rpl11, Itm2b, ENSMUSG00000040904, Rnasek, Tuba1b, Rps8, Pebp1, Rpsa, Ndufa13, Rpl23, Eif1, Rps21, Elob, Atp5h, Chchd10, H3f3b, Bex3, Bex2, Ndn, Rplp1, Ubc, Rps27a, Ywhah, Stmn1, Eef1a1, Aldoa, Ppia, Rps10, Tubb2a, Rpl24, Rpl21, Atp5g3, Ndufa4, Atp5g1, Tmsb10, Actb, Ndufc2, Cox7c, Cox4i1, Ubb, Hspa8, Rpl41, Cox8a, Cfap77	1200
GO:2000027	regulation of animal organ morphogenesis	7	1	0.73	0.53942	0.53942	3dpi	BP	Gaba_9	GO:2000027	Maged1	127	Plekha6, Naca, Stmn2, Hmgn3, Actg1, Gm1673, Gabarapl2, Tm2d3, Tspan3, ENSMUSG00000093593, Lrpap1, Arl6ip1, Cox6b1, Rhbdl1, Nenf, Slc25a4, C1qtnf4, Mllt11, Aplp1, Bsg, Prkar1a, Vdac2, Ywhaq, Rpl3, Grina, Nsg1, ENSMUSG00000116358, 1700030F04Rik, Nrsn2, Ckb, Emc7, Rplp2, Tmem59l, Rpl6, Rpl37a, Bex1, Cst3, Pkm, Tecr, Erp29, Fau, Caly, Spcs2, Pgrmc1, Impact, Rpl9, Sec62, Mdh1, Uchl1, Tspyl4, Maged1, Resp18, Ptgds, Mtch1, Hsp90aa1, Cd81, Kxd1, Atpif1, Rabac1, Ly6h, Rps24, Stmn3, Mt3, Rpl13, Cox7b, Hint1, 6330403K07Rik, Tuba1a, Nap1l5, Atp5j2, Rpl36, Fth1, Rpl38, Rpl8, Gstp1, Chchd2, Calm2, Rpl19, Hsp90ab1, Pcsk1n, Calm1, Atp6v0c, Rps2, Rpl11, Itm2b, ENSMUSG00000040904, Rnasek, Tuba1b, Rps8, Pebp1, Rpsa, Ndufa13, Rpl23, Eif1, Rps21, Elob, Atp5h, Chchd10, H3f3b, Bex3, Bex2, Ndn, Rplp1, Ubc, Rps27a, Ywhah, Stmn1, Eef1a1, Aldoa, Ppia, Rps10, Tubb2a, Rpl24, Rpl21, Atp5g3, Ndufa4, Atp5g1, Tmsb10, Actb, Ndufc2, Cox7c, Cox4i1, Ubb, Hspa8, Rpl41, Cox8a, Cfap77	1200
GO:2000241	regulation of reproductive process	7	1	0.73	0.53942	0.53942	3dpi	BP	Gaba_9	GO:2000241	Ptgds	127	Plekha6, Naca, Stmn2, Hmgn3, Actg1, Gm1673, Gabarapl2, Tm2d3, Tspan3, ENSMUSG00000093593, Lrpap1, Arl6ip1, Cox6b1, Rhbdl1, Nenf, Slc25a4, C1qtnf4, Mllt11, Aplp1, Bsg, Prkar1a, Vdac2, Ywhaq, Rpl3, Grina, Nsg1, ENSMUSG00000116358, 1700030F04Rik, Nrsn2, Ckb, Emc7, Rplp2, Tmem59l, Rpl6, Rpl37a, Bex1, Cst3, Pkm, Tecr, Erp29, Fau, Caly, Spcs2, Pgrmc1, Impact, Rpl9, Sec62, Mdh1, Uchl1, Tspyl4, Maged1, Resp18, Ptgds, Mtch1, Hsp90aa1, Cd81, Kxd1, Atpif1, Rabac1, Ly6h, Rps24, Stmn3, Mt3, Rpl13, Cox7b, Hint1, 6330403K07Rik, Tuba1a, Nap1l5, Atp5j2, Rpl36, Fth1, Rpl38, Rpl8, Gstp1, Chchd2, Calm2, Rpl19, Hsp90ab1, Pcsk1n, Calm1, Atp6v0c, Rps2, Rpl11, Itm2b, ENSMUSG00000040904, Rnasek, Tuba1b, Rps8, Pebp1, Rpsa, Ndufa13, Rpl23, Eif1, Rps21, Elob, Atp5h, Chchd10, H3f3b, Bex3, Bex2, Ndn, Rplp1, Ubc, Rps27a, Ywhah, Stmn1, Eef1a1, Aldoa, Ppia, Rps10, Tubb2a, Rpl24, Rpl21, Atp5g3, Ndufa4, Atp5g1, Tmsb10, Actb, Ndufc2, Cox7c, Cox4i1, Ubb, Hspa8, Rpl41, Cox8a, Cfap77	1200
GO:2001056	positive regulation of cysteine-type end...	7	1	0.73	0.53942	0.53942	3dpi	BP	Gaba_9	GO:2001056	Mtch1	127	Plekha6, Naca, Stmn2, Hmgn3, Actg1, Gm1673, Gabarapl2, Tm2d3, Tspan3, ENSMUSG00000093593, Lrpap1, Arl6ip1, Cox6b1, Rhbdl1, Nenf, Slc25a4, C1qtnf4, Mllt11, Aplp1, Bsg, Prkar1a, Vdac2, Ywhaq, Rpl3, Grina, Nsg1, ENSMUSG00000116358, 1700030F04Rik, Nrsn2, Ckb, Emc7, Rplp2, Tmem59l, Rpl6, Rpl37a, Bex1, Cst3, Pkm, Tecr, Erp29, Fau, Caly, Spcs2, Pgrmc1, Impact, Rpl9, Sec62, Mdh1, Uchl1, Tspyl4, Maged1, Resp18, Ptgds, Mtch1, Hsp90aa1, Cd81, Kxd1, Atpif1, Rabac1, Ly6h, Rps24, Stmn3, Mt3, Rpl13, Cox7b, Hint1, 6330403K07Rik, Tuba1a, Nap1l5, Atp5j2, Rpl36, Fth1, Rpl38, Rpl8, Gstp1, Chchd2, Calm2, Rpl19, Hsp90ab1, Pcsk1n, Calm1, Atp6v0c, Rps2, Rpl11, Itm2b, ENSMUSG00000040904, Rnasek, Tuba1b, Rps8, Pebp1, Rpsa, Ndufa13, Rpl23, Eif1, Rps21, Elob, Atp5h, Chchd10, H3f3b, Bex3, Bex2, Ndn, Rplp1, Ubc, Rps27a, Ywhah, Stmn1, Eef1a1, Aldoa, Ppia, Rps10, Tubb2a, Rpl24, Rpl21, Atp5g3, Ndufa4, Atp5g1, Tmsb10, Actb, Ndufc2, Cox7c, Cox4i1, Ubb, Hspa8, Rpl41, Cox8a, Cfap77	1200
GO:2000113	negative regulation of cellular macromol...	85	9	8.89	0.54038	0.54038	3dpi	BP	Gaba_9	GO:2000113	Hspa8, Impact, Itm2b, Maged1, Mt3, Naca, Ndn, Rpl23, Ywhaq	127	Plekha6, Naca, Stmn2, Hmgn3, Actg1, Gm1673, Gabarapl2, Tm2d3, Tspan3, ENSMUSG00000093593, Lrpap1, Arl6ip1, Cox6b1, Rhbdl1, Nenf, Slc25a4, C1qtnf4, Mllt11, Aplp1, Bsg, Prkar1a, Vdac2, Ywhaq, Rpl3, Grina, Nsg1, ENSMUSG00000116358, 1700030F04Rik, Nrsn2, Ckb, Emc7, Rplp2, Tmem59l, Rpl6, Rpl37a, Bex1, Cst3, Pkm, Tecr, Erp29, Fau, Caly, Spcs2, Pgrmc1, Impact, Rpl9, Sec62, Mdh1, Uchl1, Tspyl4, Maged1, Resp18, Ptgds, Mtch1, Hsp90aa1, Cd81, Kxd1, Atpif1, Rabac1, Ly6h, Rps24, Stmn3, Mt3, Rpl13, Cox7b, Hint1, 6330403K07Rik, Tuba1a, Nap1l5, Atp5j2, Rpl36, Fth1, Rpl38, Rpl8, Gstp1, Chchd2, Calm2, Rpl19, Hsp90ab1, Pcsk1n, Calm1, Atp6v0c, Rps2, Rpl11, Itm2b, ENSMUSG00000040904, Rnasek, Tuba1b, Rps8, Pebp1, Rpsa, Ndufa13, Rpl23, Eif1, Rps21, Elob, Atp5h, Chchd10, H3f3b, Bex3, Bex2, Ndn, Rplp1, Ubc, Rps27a, Ywhah, Stmn1, Eef1a1, Aldoa, Ppia, Rps10, Tubb2a, Rpl24, Rpl21, Atp5g3, Ndufa4, Atp5g1, Tmsb10, Actb, Ndufc2, Cox7c, Cox4i1, Ubb, Hspa8, Rpl41, Cox8a, Cfap77	1200
GO:0006942	regulation of striated muscle contractio...	17	2	1.78	0.54499	0.54499	3dpi	BP	Gaba_9	GO:0006942	Calm1, Calm2	127	Plekha6, Naca, Stmn2, Hmgn3, Actg1, Gm1673, Gabarapl2, Tm2d3, Tspan3, ENSMUSG00000093593, Lrpap1, Arl6ip1, Cox6b1, Rhbdl1, Nenf, Slc25a4, C1qtnf4, Mllt11, Aplp1, Bsg, Prkar1a, Vdac2, Ywhaq, Rpl3, Grina, Nsg1, ENSMUSG00000116358, 1700030F04Rik, Nrsn2, Ckb, Emc7, Rplp2, Tmem59l, Rpl6, Rpl37a, Bex1, Cst3, Pkm, Tecr, Erp29, Fau, Caly, Spcs2, Pgrmc1, Impact, Rpl9, Sec62, Mdh1, Uchl1, Tspyl4, Maged1, Resp18, Ptgds, Mtch1, Hsp90aa1, Cd81, Kxd1, Atpif1, Rabac1, Ly6h, Rps24, Stmn3, Mt3, Rpl13, Cox7b, Hint1, 6330403K07Rik, Tuba1a, Nap1l5, Atp5j2, Rpl36, Fth1, Rpl38, Rpl8, Gstp1, Chchd2, Calm2, Rpl19, Hsp90ab1, Pcsk1n, Calm1, Atp6v0c, Rps2, Rpl11, Itm2b, ENSMUSG00000040904, Rnasek, Tuba1b, Rps8, Pebp1, Rpsa, Ndufa13, Rpl23, Eif1, Rps21, Elob, Atp5h, Chchd10, H3f3b, Bex3, Bex2, Ndn, Rplp1, Ubc, Rps27a, Ywhah, Stmn1, Eef1a1, Aldoa, Ppia, Rps10, Tubb2a, Rpl24, Rpl21, Atp5g3, Ndufa4, Atp5g1, Tmsb10, Actb, Ndufc2, Cox7c, Cox4i1, Ubb, Hspa8, Rpl41, Cox8a, Cfap77	1200
GO:0030038	contractile actin filament bundle assemb...	17	2	1.78	0.54499	0.54499	3dpi	BP	Gaba_9	GO:0030038	Actg1, Stmn1	127	Plekha6, Naca, Stmn2, Hmgn3, Actg1, Gm1673, Gabarapl2, Tm2d3, Tspan3, ENSMUSG00000093593, Lrpap1, Arl6ip1, Cox6b1, Rhbdl1, Nenf, Slc25a4, C1qtnf4, Mllt11, Aplp1, Bsg, Prkar1a, Vdac2, Ywhaq, Rpl3, Grina, Nsg1, ENSMUSG00000116358, 1700030F04Rik, Nrsn2, Ckb, Emc7, Rplp2, Tmem59l, Rpl6, Rpl37a, Bex1, Cst3, Pkm, Tecr, Erp29, Fau, Caly, Spcs2, Pgrmc1, Impact, Rpl9, Sec62, Mdh1, Uchl1, Tspyl4, Maged1, Resp18, Ptgds, Mtch1, Hsp90aa1, Cd81, Kxd1, Atpif1, Rabac1, Ly6h, Rps24, Stmn3, Mt3, Rpl13, Cox7b, Hint1, 6330403K07Rik, Tuba1a, Nap1l5, Atp5j2, Rpl36, Fth1, Rpl38, Rpl8, Gstp1, Chchd2, Calm2, Rpl19, Hsp90ab1, Pcsk1n, Calm1, Atp6v0c, Rps2, Rpl11, Itm2b, ENSMUSG00000040904, Rnasek, Tuba1b, Rps8, Pebp1, Rpsa, Ndufa13, Rpl23, Eif1, Rps21, Elob, Atp5h, Chchd10, H3f3b, Bex3, Bex2, Ndn, Rplp1, Ubc, Rps27a, Ywhah, Stmn1, Eef1a1, Aldoa, Ppia, Rps10, Tubb2a, Rpl24, Rpl21, Atp5g3, Ndufa4, Atp5g1, Tmsb10, Actb, Ndufc2, Cox7c, Cox4i1, Ubb, Hspa8, Rpl41, Cox8a, Cfap77	1200
GO:0030516	regulation of axon extension	17	2	1.78	0.54499	0.54499	3dpi	BP	Gaba_9	GO:0030516	Atp5g1, Mt3	127	Plekha6, Naca, Stmn2, Hmgn3, Actg1, Gm1673, Gabarapl2, Tm2d3, Tspan3, ENSMUSG00000093593, Lrpap1, Arl6ip1, Cox6b1, Rhbdl1, Nenf, Slc25a4, C1qtnf4, Mllt11, Aplp1, Bsg, Prkar1a, Vdac2, Ywhaq, Rpl3, Grina, Nsg1, ENSMUSG00000116358, 1700030F04Rik, Nrsn2, Ckb, Emc7, Rplp2, Tmem59l, Rpl6, Rpl37a, Bex1, Cst3, Pkm, Tecr, Erp29, Fau, Caly, Spcs2, Pgrmc1, Impact, Rpl9, Sec62, Mdh1, Uchl1, Tspyl4, Maged1, Resp18, Ptgds, Mtch1, Hsp90aa1, Cd81, Kxd1, Atpif1, Rabac1, Ly6h, Rps24, Stmn3, Mt3, Rpl13, Cox7b, Hint1, 6330403K07Rik, Tuba1a, Nap1l5, Atp5j2, Rpl36, Fth1, Rpl38, Rpl8, Gstp1, Chchd2, Calm2, Rpl19, Hsp90ab1, Pcsk1n, Calm1, Atp6v0c, Rps2, Rpl11, Itm2b, ENSMUSG00000040904, Rnasek, Tuba1b, Rps8, Pebp1, Rpsa, Ndufa13, Rpl23, Eif1, Rps21, Elob, Atp5h, Chchd10, H3f3b, Bex3, Bex2, Ndn, Rplp1, Ubc, Rps27a, Ywhah, Stmn1, Eef1a1, Aldoa, Ppia, Rps10, Tubb2a, Rpl24, Rpl21, Atp5g3, Ndufa4, Atp5g1, Tmsb10, Actb, Ndufc2, Cox7c, Cox4i1, Ubb, Hspa8, Rpl41, Cox8a, Cfap77	1200
GO:0032872	regulation of stress-activated MAPK casc...	17	2	1.78	0.54499	0.54499	3dpi	BP	Gaba_9	GO:0032872	Gstp1, Ppia	127	Plekha6, Naca, Stmn2, Hmgn3, Actg1, Gm1673, Gabarapl2, Tm2d3, Tspan3, ENSMUSG00000093593, Lrpap1, Arl6ip1, Cox6b1, Rhbdl1, Nenf, Slc25a4, C1qtnf4, Mllt11, Aplp1, Bsg, Prkar1a, Vdac2, Ywhaq, Rpl3, Grina, Nsg1, ENSMUSG00000116358, 1700030F04Rik, Nrsn2, Ckb, Emc7, Rplp2, Tmem59l, Rpl6, Rpl37a, Bex1, Cst3, Pkm, Tecr, Erp29, Fau, Caly, Spcs2, Pgrmc1, Impact, Rpl9, Sec62, Mdh1, Uchl1, Tspyl4, Maged1, Resp18, Ptgds, Mtch1, Hsp90aa1, Cd81, Kxd1, Atpif1, Rabac1, Ly6h, Rps24, Stmn3, Mt3, Rpl13, Cox7b, Hint1, 6330403K07Rik, Tuba1a, Nap1l5, Atp5j2, Rpl36, Fth1, Rpl38, Rpl8, Gstp1, Chchd2, Calm2, Rpl19, Hsp90ab1, Pcsk1n, Calm1, Atp6v0c, Rps2, Rpl11, Itm2b, ENSMUSG00000040904, Rnasek, Tuba1b, Rps8, Pebp1, Rpsa, Ndufa13, Rpl23, Eif1, Rps21, Elob, Atp5h, Chchd10, H3f3b, Bex3, Bex2, Ndn, Rplp1, Ubc, Rps27a, Ywhah, Stmn1, Eef1a1, Aldoa, Ppia, Rps10, Tubb2a, Rpl24, Rpl21, Atp5g3, Ndufa4, Atp5g1, Tmsb10, Actb, Ndufc2, Cox7c, Cox4i1, Ubb, Hspa8, Rpl41, Cox8a, Cfap77	1200
GO:0033135	regulation of peptidyl-serine phosphoryl...	17	2	1.78	0.54499	0.54499	3dpi	BP	Gaba_9	GO:0033135	Hsp90aa1, Hsp90ab1	127	Plekha6, Naca, Stmn2, Hmgn3, Actg1, Gm1673, Gabarapl2, Tm2d3, Tspan3, ENSMUSG00000093593, Lrpap1, Arl6ip1, Cox6b1, Rhbdl1, Nenf, Slc25a4, C1qtnf4, Mllt11, Aplp1, Bsg, Prkar1a, Vdac2, Ywhaq, Rpl3, Grina, Nsg1, ENSMUSG00000116358, 1700030F04Rik, Nrsn2, Ckb, Emc7, Rplp2, Tmem59l, Rpl6, Rpl37a, Bex1, Cst3, Pkm, Tecr, Erp29, Fau, Caly, Spcs2, Pgrmc1, Impact, Rpl9, Sec62, Mdh1, Uchl1, Tspyl4, Maged1, Resp18, Ptgds, Mtch1, Hsp90aa1, Cd81, Kxd1, Atpif1, Rabac1, Ly6h, Rps24, Stmn3, Mt3, Rpl13, Cox7b, Hint1, 6330403K07Rik, Tuba1a, Nap1l5, Atp5j2, Rpl36, Fth1, Rpl38, Rpl8, Gstp1, Chchd2, Calm2, Rpl19, Hsp90ab1, Pcsk1n, Calm1, Atp6v0c, Rps2, Rpl11, Itm2b, ENSMUSG00000040904, Rnasek, Tuba1b, Rps8, Pebp1, Rpsa, Ndufa13, Rpl23, Eif1, Rps21, Elob, Atp5h, Chchd10, H3f3b, Bex3, Bex2, Ndn, Rplp1, Ubc, Rps27a, Ywhah, Stmn1, Eef1a1, Aldoa, Ppia, Rps10, Tubb2a, Rpl24, Rpl21, Atp5g3, Ndufa4, Atp5g1, Tmsb10, Actb, Ndufc2, Cox7c, Cox4i1, Ubb, Hspa8, Rpl41, Cox8a, Cfap77	1200
GO:0043149	stress fiber assembly	17	2	1.78	0.54499	0.54499	3dpi	BP	Gaba_9	GO:0043149	Actg1, Stmn1	127	Plekha6, Naca, Stmn2, Hmgn3, Actg1, Gm1673, Gabarapl2, Tm2d3, Tspan3, ENSMUSG00000093593, Lrpap1, Arl6ip1, Cox6b1, Rhbdl1, Nenf, Slc25a4, C1qtnf4, Mllt11, Aplp1, Bsg, Prkar1a, Vdac2, Ywhaq, Rpl3, Grina, Nsg1, ENSMUSG00000116358, 1700030F04Rik, Nrsn2, Ckb, Emc7, Rplp2, Tmem59l, Rpl6, Rpl37a, Bex1, Cst3, Pkm, Tecr, Erp29, Fau, Caly, Spcs2, Pgrmc1, Impact, Rpl9, Sec62, Mdh1, Uchl1, Tspyl4, Maged1, Resp18, Ptgds, Mtch1, Hsp90aa1, Cd81, Kxd1, Atpif1, Rabac1, Ly6h, Rps24, Stmn3, Mt3, Rpl13, Cox7b, Hint1, 6330403K07Rik, Tuba1a, Nap1l5, Atp5j2, Rpl36, Fth1, Rpl38, Rpl8, Gstp1, Chchd2, Calm2, Rpl19, Hsp90ab1, Pcsk1n, Calm1, Atp6v0c, Rps2, Rpl11, Itm2b, ENSMUSG00000040904, Rnasek, Tuba1b, Rps8, Pebp1, Rpsa, Ndufa13, Rpl23, Eif1, Rps21, Elob, Atp5h, Chchd10, H3f3b, Bex3, Bex2, Ndn, Rplp1, Ubc, Rps27a, Ywhah, Stmn1, Eef1a1, Aldoa, Ppia, Rps10, Tubb2a, Rpl24, Rpl21, Atp5g3, Ndufa4, Atp5g1, Tmsb10, Actb, Ndufc2, Cox7c, Cox4i1, Ubb, Hspa8, Rpl41, Cox8a, Cfap77	1200
GO:0050768	negative regulation of neurogenesis	17	2	1.78	0.54499	0.54499	3dpi	BP	Gaba_9	GO:0050768	Mt3, Ywhah	127	Plekha6, Naca, Stmn2, Hmgn3, Actg1, Gm1673, Gabarapl2, Tm2d3, Tspan3, ENSMUSG00000093593, Lrpap1, Arl6ip1, Cox6b1, Rhbdl1, Nenf, Slc25a4, C1qtnf4, Mllt11, Aplp1, Bsg, Prkar1a, Vdac2, Ywhaq, Rpl3, Grina, Nsg1, ENSMUSG00000116358, 1700030F04Rik, Nrsn2, Ckb, Emc7, Rplp2, Tmem59l, Rpl6, Rpl37a, Bex1, Cst3, Pkm, Tecr, Erp29, Fau, Caly, Spcs2, Pgrmc1, Impact, Rpl9, Sec62, Mdh1, Uchl1, Tspyl4, Maged1, Resp18, Ptgds, Mtch1, Hsp90aa1, Cd81, Kxd1, Atpif1, Rabac1, Ly6h, Rps24, Stmn3, Mt3, Rpl13, Cox7b, Hint1, 6330403K07Rik, Tuba1a, Nap1l5, Atp5j2, Rpl36, Fth1, Rpl38, Rpl8, Gstp1, Chchd2, Calm2, Rpl19, Hsp90ab1, Pcsk1n, Calm1, Atp6v0c, Rps2, Rpl11, Itm2b, ENSMUSG00000040904, Rnasek, Tuba1b, Rps8, Pebp1, Rpsa, Ndufa13, Rpl23, Eif1, Rps21, Elob, Atp5h, Chchd10, H3f3b, Bex3, Bex2, Ndn, Rplp1, Ubc, Rps27a, Ywhah, Stmn1, Eef1a1, Aldoa, Ppia, Rps10, Tubb2a, Rpl24, Rpl21, Atp5g3, Ndufa4, Atp5g1, Tmsb10, Actb, Ndufc2, Cox7c, Cox4i1, Ubb, Hspa8, Rpl41, Cox8a, Cfap77	1200
GO:0050878	regulation of body fluid levels	17	2	1.78	0.54499	0.54499	3dpi	BP	Gaba_9	GO:0050878	Ppia, Stmn1	127	Plekha6, Naca, Stmn2, Hmgn3, Actg1, Gm1673, Gabarapl2, Tm2d3, Tspan3, ENSMUSG00000093593, Lrpap1, Arl6ip1, Cox6b1, Rhbdl1, Nenf, Slc25a4, C1qtnf4, Mllt11, Aplp1, Bsg, Prkar1a, Vdac2, Ywhaq, Rpl3, Grina, Nsg1, ENSMUSG00000116358, 1700030F04Rik, Nrsn2, Ckb, Emc7, Rplp2, Tmem59l, Rpl6, Rpl37a, Bex1, Cst3, Pkm, Tecr, Erp29, Fau, Caly, Spcs2, Pgrmc1, Impact, Rpl9, Sec62, Mdh1, Uchl1, Tspyl4, Maged1, Resp18, Ptgds, Mtch1, Hsp90aa1, Cd81, Kxd1, Atpif1, Rabac1, Ly6h, Rps24, Stmn3, Mt3, Rpl13, Cox7b, Hint1, 6330403K07Rik, Tuba1a, Nap1l5, Atp5j2, Rpl36, Fth1, Rpl38, Rpl8, Gstp1, Chchd2, Calm2, Rpl19, Hsp90ab1, Pcsk1n, Calm1, Atp6v0c, Rps2, Rpl11, Itm2b, ENSMUSG00000040904, Rnasek, Tuba1b, Rps8, Pebp1, Rpsa, Ndufa13, Rpl23, Eif1, Rps21, Elob, Atp5h, Chchd10, H3f3b, Bex3, Bex2, Ndn, Rplp1, Ubc, Rps27a, Ywhah, Stmn1, Eef1a1, Aldoa, Ppia, Rps10, Tubb2a, Rpl24, Rpl21, Atp5g3, Ndufa4, Atp5g1, Tmsb10, Actb, Ndufc2, Cox7c, Cox4i1, Ubb, Hspa8, Rpl41, Cox8a, Cfap77	1200
GO:0051928	positive regulation of calcium ion trans...	17	2	1.78	0.54499	0.54499	3dpi	BP	Gaba_9	GO:0051928	Calm1, Calm2	127	Plekha6, Naca, Stmn2, Hmgn3, Actg1, Gm1673, Gabarapl2, Tm2d3, Tspan3, ENSMUSG00000093593, Lrpap1, Arl6ip1, Cox6b1, Rhbdl1, Nenf, Slc25a4, C1qtnf4, Mllt11, Aplp1, Bsg, Prkar1a, Vdac2, Ywhaq, Rpl3, Grina, Nsg1, ENSMUSG00000116358, 1700030F04Rik, Nrsn2, Ckb, Emc7, Rplp2, Tmem59l, Rpl6, Rpl37a, Bex1, Cst3, Pkm, Tecr, Erp29, Fau, Caly, Spcs2, Pgrmc1, Impact, Rpl9, Sec62, Mdh1, Uchl1, Tspyl4, Maged1, Resp18, Ptgds, Mtch1, Hsp90aa1, Cd81, Kxd1, Atpif1, Rabac1, Ly6h, Rps24, Stmn3, Mt3, Rpl13, Cox7b, Hint1, 6330403K07Rik, Tuba1a, Nap1l5, Atp5j2, Rpl36, Fth1, Rpl38, Rpl8, Gstp1, Chchd2, Calm2, Rpl19, Hsp90ab1, Pcsk1n, Calm1, Atp6v0c, Rps2, Rpl11, Itm2b, ENSMUSG00000040904, Rnasek, Tuba1b, Rps8, Pebp1, Rpsa, Ndufa13, Rpl23, Eif1, Rps21, Elob, Atp5h, Chchd10, H3f3b, Bex3, Bex2, Ndn, Rplp1, Ubc, Rps27a, Ywhah, Stmn1, Eef1a1, Aldoa, Ppia, Rps10, Tubb2a, Rpl24, Rpl21, Atp5g3, Ndufa4, Atp5g1, Tmsb10, Actb, Ndufc2, Cox7c, Cox4i1, Ubb, Hspa8, Rpl41, Cox8a, Cfap77	1200
GO:0051961	negative regulation of nervous system de...	17	2	1.78	0.54499	0.54499	3dpi	BP	Gaba_9	GO:0051961	Mt3, Ywhah	127	Plekha6, Naca, Stmn2, Hmgn3, Actg1, Gm1673, Gabarapl2, Tm2d3, Tspan3, ENSMUSG00000093593, Lrpap1, Arl6ip1, Cox6b1, Rhbdl1, Nenf, Slc25a4, C1qtnf4, Mllt11, Aplp1, Bsg, Prkar1a, Vdac2, Ywhaq, Rpl3, Grina, Nsg1, ENSMUSG00000116358, 1700030F04Rik, Nrsn2, Ckb, Emc7, Rplp2, Tmem59l, Rpl6, Rpl37a, Bex1, Cst3, Pkm, Tecr, Erp29, Fau, Caly, Spcs2, Pgrmc1, Impact, Rpl9, Sec62, Mdh1, Uchl1, Tspyl4, Maged1, Resp18, Ptgds, Mtch1, Hsp90aa1, Cd81, Kxd1, Atpif1, Rabac1, Ly6h, Rps24, Stmn3, Mt3, Rpl13, Cox7b, Hint1, 6330403K07Rik, Tuba1a, Nap1l5, Atp5j2, Rpl36, Fth1, Rpl38, Rpl8, Gstp1, Chchd2, Calm2, Rpl19, Hsp90ab1, Pcsk1n, Calm1, Atp6v0c, Rps2, Rpl11, Itm2b, ENSMUSG00000040904, Rnasek, Tuba1b, Rps8, Pebp1, Rpsa, Ndufa13, Rpl23, Eif1, Rps21, Elob, Atp5h, Chchd10, H3f3b, Bex3, Bex2, Ndn, Rplp1, Ubc, Rps27a, Ywhah, Stmn1, Eef1a1, Aldoa, Ppia, Rps10, Tubb2a, Rpl24, Rpl21, Atp5g3, Ndufa4, Atp5g1, Tmsb10, Actb, Ndufc2, Cox7c, Cox4i1, Ubb, Hspa8, Rpl41, Cox8a, Cfap77	1200
GO:0060562	epithelial tube morphogenesis	17	2	1.78	0.54499	0.54499	3dpi	BP	Gaba_9	GO:0060562	Bsg, Maged1	127	Plekha6, Naca, Stmn2, Hmgn3, Actg1, Gm1673, Gabarapl2, Tm2d3, Tspan3, ENSMUSG00000093593, Lrpap1, Arl6ip1, Cox6b1, Rhbdl1, Nenf, Slc25a4, C1qtnf4, Mllt11, Aplp1, Bsg, Prkar1a, Vdac2, Ywhaq, Rpl3, Grina, Nsg1, ENSMUSG00000116358, 1700030F04Rik, Nrsn2, Ckb, Emc7, Rplp2, Tmem59l, Rpl6, Rpl37a, Bex1, Cst3, Pkm, Tecr, Erp29, Fau, Caly, Spcs2, Pgrmc1, Impact, Rpl9, Sec62, Mdh1, Uchl1, Tspyl4, Maged1, Resp18, Ptgds, Mtch1, Hsp90aa1, Cd81, Kxd1, Atpif1, Rabac1, Ly6h, Rps24, Stmn3, Mt3, Rpl13, Cox7b, Hint1, 6330403K07Rik, Tuba1a, Nap1l5, Atp5j2, Rpl36, Fth1, Rpl38, Rpl8, Gstp1, Chchd2, Calm2, Rpl19, Hsp90ab1, Pcsk1n, Calm1, Atp6v0c, Rps2, Rpl11, Itm2b, ENSMUSG00000040904, Rnasek, Tuba1b, Rps8, Pebp1, Rpsa, Ndufa13, Rpl23, Eif1, Rps21, Elob, Atp5h, Chchd10, H3f3b, Bex3, Bex2, Ndn, Rplp1, Ubc, Rps27a, Ywhah, Stmn1, Eef1a1, Aldoa, Ppia, Rps10, Tubb2a, Rpl24, Rpl21, Atp5g3, Ndufa4, Atp5g1, Tmsb10, Actb, Ndufc2, Cox7c, Cox4i1, Ubb, Hspa8, Rpl41, Cox8a, Cfap77	1200
GO:0070302	regulation of stress-activated protein k...	17	2	1.78	0.54499	0.54499	3dpi	BP	Gaba_9	GO:0070302	Gstp1, Ppia	127	Plekha6, Naca, Stmn2, Hmgn3, Actg1, Gm1673, Gabarapl2, Tm2d3, Tspan3, ENSMUSG00000093593, Lrpap1, Arl6ip1, Cox6b1, Rhbdl1, Nenf, Slc25a4, C1qtnf4, Mllt11, Aplp1, Bsg, Prkar1a, Vdac2, Ywhaq, Rpl3, Grina, Nsg1, ENSMUSG00000116358, 1700030F04Rik, Nrsn2, Ckb, Emc7, Rplp2, Tmem59l, Rpl6, Rpl37a, Bex1, Cst3, Pkm, Tecr, Erp29, Fau, Caly, Spcs2, Pgrmc1, Impact, Rpl9, Sec62, Mdh1, Uchl1, Tspyl4, Maged1, Resp18, Ptgds, Mtch1, Hsp90aa1, Cd81, Kxd1, Atpif1, Rabac1, Ly6h, Rps24, Stmn3, Mt3, Rpl13, Cox7b, Hint1, 6330403K07Rik, Tuba1a, Nap1l5, Atp5j2, Rpl36, Fth1, Rpl38, Rpl8, Gstp1, Chchd2, Calm2, Rpl19, Hsp90ab1, Pcsk1n, Calm1, Atp6v0c, Rps2, Rpl11, Itm2b, ENSMUSG00000040904, Rnasek, Tuba1b, Rps8, Pebp1, Rpsa, Ndufa13, Rpl23, Eif1, Rps21, Elob, Atp5h, Chchd10, H3f3b, Bex3, Bex2, Ndn, Rplp1, Ubc, Rps27a, Ywhah, Stmn1, Eef1a1, Aldoa, Ppia, Rps10, Tubb2a, Rpl24, Rpl21, Atp5g3, Ndufa4, Atp5g1, Tmsb10, Actb, Ndufc2, Cox7c, Cox4i1, Ubb, Hspa8, Rpl41, Cox8a, Cfap77	1200
GO:0090316	positive regulation of intracellular pro...	17	2	1.78	0.54499	0.54499	3dpi	BP	Gaba_9	GO:0090316	Cd81, Hsp90ab1	127	Plekha6, Naca, Stmn2, Hmgn3, Actg1, Gm1673, Gabarapl2, Tm2d3, Tspan3, ENSMUSG00000093593, Lrpap1, Arl6ip1, Cox6b1, Rhbdl1, Nenf, Slc25a4, C1qtnf4, Mllt11, Aplp1, Bsg, Prkar1a, Vdac2, Ywhaq, Rpl3, Grina, Nsg1, ENSMUSG00000116358, 1700030F04Rik, Nrsn2, Ckb, Emc7, Rplp2, Tmem59l, Rpl6, Rpl37a, Bex1, Cst3, Pkm, Tecr, Erp29, Fau, Caly, Spcs2, Pgrmc1, Impact, Rpl9, Sec62, Mdh1, Uchl1, Tspyl4, Maged1, Resp18, Ptgds, Mtch1, Hsp90aa1, Cd81, Kxd1, Atpif1, Rabac1, Ly6h, Rps24, Stmn3, Mt3, Rpl13, Cox7b, Hint1, 6330403K07Rik, Tuba1a, Nap1l5, Atp5j2, Rpl36, Fth1, Rpl38, Rpl8, Gstp1, Chchd2, Calm2, Rpl19, Hsp90ab1, Pcsk1n, Calm1, Atp6v0c, Rps2, Rpl11, Itm2b, ENSMUSG00000040904, Rnasek, Tuba1b, Rps8, Pebp1, Rpsa, Ndufa13, Rpl23, Eif1, Rps21, Elob, Atp5h, Chchd10, H3f3b, Bex3, Bex2, Ndn, Rplp1, Ubc, Rps27a, Ywhah, Stmn1, Eef1a1, Aldoa, Ppia, Rps10, Tubb2a, Rpl24, Rpl21, Atp5g3, Ndufa4, Atp5g1, Tmsb10, Actb, Ndufc2, Cox7c, Cox4i1, Ubb, Hspa8, Rpl41, Cox8a, Cfap77	1200
GO:1905477	positive regulation of protein localizat...	17	2	1.78	0.54499	0.54499	3dpi	BP	Gaba_9	GO:1905477	Cd81, Pgrmc1	127	Plekha6, Naca, Stmn2, Hmgn3, Actg1, Gm1673, Gabarapl2, Tm2d3, Tspan3, ENSMUSG00000093593, Lrpap1, Arl6ip1, Cox6b1, Rhbdl1, Nenf, Slc25a4, C1qtnf4, Mllt11, Aplp1, Bsg, Prkar1a, Vdac2, Ywhaq, Rpl3, Grina, Nsg1, ENSMUSG00000116358, 1700030F04Rik, Nrsn2, Ckb, Emc7, Rplp2, Tmem59l, Rpl6, Rpl37a, Bex1, Cst3, Pkm, Tecr, Erp29, Fau, Caly, Spcs2, Pgrmc1, Impact, Rpl9, Sec62, Mdh1, Uchl1, Tspyl4, Maged1, Resp18, Ptgds, Mtch1, Hsp90aa1, Cd81, Kxd1, Atpif1, Rabac1, Ly6h, Rps24, Stmn3, Mt3, Rpl13, Cox7b, Hint1, 6330403K07Rik, Tuba1a, Nap1l5, Atp5j2, Rpl36, Fth1, Rpl38, Rpl8, Gstp1, Chchd2, Calm2, Rpl19, Hsp90ab1, Pcsk1n, Calm1, Atp6v0c, Rps2, Rpl11, Itm2b, ENSMUSG00000040904, Rnasek, Tuba1b, Rps8, Pebp1, Rpsa, Ndufa13, Rpl23, Eif1, Rps21, Elob, Atp5h, Chchd10, H3f3b, Bex3, Bex2, Ndn, Rplp1, Ubc, Rps27a, Ywhah, Stmn1, Eef1a1, Aldoa, Ppia, Rps10, Tubb2a, Rpl24, Rpl21, Atp5g3, Ndufa4, Atp5g1, Tmsb10, Actb, Ndufc2, Cox7c, Cox4i1, Ubb, Hspa8, Rpl41, Cox8a, Cfap77	1200
GO:1903827	regulation of cellular protein localizat...	66	7	6.9	0.54684	0.54684	3dpi	BP	Gaba_9	GO:1903827	Actb, Atpif1, Cd81, Hsp90aa1, Hsp90ab1, Maged1, Pgrmc1	127	Plekha6, Naca, Stmn2, Hmgn3, Actg1, Gm1673, Gabarapl2, Tm2d3, Tspan3, ENSMUSG00000093593, Lrpap1, Arl6ip1, Cox6b1, Rhbdl1, Nenf, Slc25a4, C1qtnf4, Mllt11, Aplp1, Bsg, Prkar1a, Vdac2, Ywhaq, Rpl3, Grina, Nsg1, ENSMUSG00000116358, 1700030F04Rik, Nrsn2, Ckb, Emc7, Rplp2, Tmem59l, Rpl6, Rpl37a, Bex1, Cst3, Pkm, Tecr, Erp29, Fau, Caly, Spcs2, Pgrmc1, Impact, Rpl9, Sec62, Mdh1, Uchl1, Tspyl4, Maged1, Resp18, Ptgds, Mtch1, Hsp90aa1, Cd81, Kxd1, Atpif1, Rabac1, Ly6h, Rps24, Stmn3, Mt3, Rpl13, Cox7b, Hint1, 6330403K07Rik, Tuba1a, Nap1l5, Atp5j2, Rpl36, Fth1, Rpl38, Rpl8, Gstp1, Chchd2, Calm2, Rpl19, Hsp90ab1, Pcsk1n, Calm1, Atp6v0c, Rps2, Rpl11, Itm2b, ENSMUSG00000040904, Rnasek, Tuba1b, Rps8, Pebp1, Rpsa, Ndufa13, Rpl23, Eif1, Rps21, Elob, Atp5h, Chchd10, H3f3b, Bex3, Bex2, Ndn, Rplp1, Ubc, Rps27a, Ywhah, Stmn1, Eef1a1, Aldoa, Ppia, Rps10, Tubb2a, Rpl24, Rpl21, Atp5g3, Ndufa4, Atp5g1, Tmsb10, Actb, Ndufc2, Cox7c, Cox4i1, Ubb, Hspa8, Rpl41, Cox8a, Cfap77	1200
GO:0005975	carbohydrate metabolic process	27	3	2.82	0.54902	0.54902	3dpi	BP	Gaba_9	GO:0005975	Aldoa, Mdh1, Pkm	127	Plekha6, Naca, Stmn2, Hmgn3, Actg1, Gm1673, Gabarapl2, Tm2d3, Tspan3, ENSMUSG00000093593, Lrpap1, Arl6ip1, Cox6b1, Rhbdl1, Nenf, Slc25a4, C1qtnf4, Mllt11, Aplp1, Bsg, Prkar1a, Vdac2, Ywhaq, Rpl3, Grina, Nsg1, ENSMUSG00000116358, 1700030F04Rik, Nrsn2, Ckb, Emc7, Rplp2, Tmem59l, Rpl6, Rpl37a, Bex1, Cst3, Pkm, Tecr, Erp29, Fau, Caly, Spcs2, Pgrmc1, Impact, Rpl9, Sec62, Mdh1, Uchl1, Tspyl4, Maged1, Resp18, Ptgds, Mtch1, Hsp90aa1, Cd81, Kxd1, Atpif1, Rabac1, Ly6h, Rps24, Stmn3, Mt3, Rpl13, Cox7b, Hint1, 6330403K07Rik, Tuba1a, Nap1l5, Atp5j2, Rpl36, Fth1, Rpl38, Rpl8, Gstp1, Chchd2, Calm2, Rpl19, Hsp90ab1, Pcsk1n, Calm1, Atp6v0c, Rps2, Rpl11, Itm2b, ENSMUSG00000040904, Rnasek, Tuba1b, Rps8, Pebp1, Rpsa, Ndufa13, Rpl23, Eif1, Rps21, Elob, Atp5h, Chchd10, H3f3b, Bex3, Bex2, Ndn, Rplp1, Ubc, Rps27a, Ywhah, Stmn1, Eef1a1, Aldoa, Ppia, Rps10, Tubb2a, Rpl24, Rpl21, Atp5g3, Ndufa4, Atp5g1, Tmsb10, Actb, Ndufc2, Cox7c, Cox4i1, Ubb, Hspa8, Rpl41, Cox8a, Cfap77	1200
GO:0007283	spermatogenesis	27	3	2.82	0.54902	0.54902	3dpi	BP	Gaba_9	GO:0007283	Bsg, H3f3b, Pebp1	127	Plekha6, Naca, Stmn2, Hmgn3, Actg1, Gm1673, Gabarapl2, Tm2d3, Tspan3, ENSMUSG00000093593, Lrpap1, Arl6ip1, Cox6b1, Rhbdl1, Nenf, Slc25a4, C1qtnf4, Mllt11, Aplp1, Bsg, Prkar1a, Vdac2, Ywhaq, Rpl3, Grina, Nsg1, ENSMUSG00000116358, 1700030F04Rik, Nrsn2, Ckb, Emc7, Rplp2, Tmem59l, Rpl6, Rpl37a, Bex1, Cst3, Pkm, Tecr, Erp29, Fau, Caly, Spcs2, Pgrmc1, Impact, Rpl9, Sec62, Mdh1, Uchl1, Tspyl4, Maged1, Resp18, Ptgds, Mtch1, Hsp90aa1, Cd81, Kxd1, Atpif1, Rabac1, Ly6h, Rps24, Stmn3, Mt3, Rpl13, Cox7b, Hint1, 6330403K07Rik, Tuba1a, Nap1l5, Atp5j2, Rpl36, Fth1, Rpl38, Rpl8, Gstp1, Chchd2, Calm2, Rpl19, Hsp90ab1, Pcsk1n, Calm1, Atp6v0c, Rps2, Rpl11, Itm2b, ENSMUSG00000040904, Rnasek, Tuba1b, Rps8, Pebp1, Rpsa, Ndufa13, Rpl23, Eif1, Rps21, Elob, Atp5h, Chchd10, H3f3b, Bex3, Bex2, Ndn, Rplp1, Ubc, Rps27a, Ywhah, Stmn1, Eef1a1, Aldoa, Ppia, Rps10, Tubb2a, Rpl24, Rpl21, Atp5g3, Ndufa4, Atp5g1, Tmsb10, Actb, Ndufc2, Cox7c, Cox4i1, Ubb, Hspa8, Rpl41, Cox8a, Cfap77	1200
GO:0010038	response to metal ion	27	3	2.82	0.54902	0.54902	3dpi	BP	Gaba_9	GO:0010038	Calm1, Calm2, Mt3	127	Plekha6, Naca, Stmn2, Hmgn3, Actg1, Gm1673, Gabarapl2, Tm2d3, Tspan3, ENSMUSG00000093593, Lrpap1, Arl6ip1, Cox6b1, Rhbdl1, Nenf, Slc25a4, C1qtnf4, Mllt11, Aplp1, Bsg, Prkar1a, Vdac2, Ywhaq, Rpl3, Grina, Nsg1, ENSMUSG00000116358, 1700030F04Rik, Nrsn2, Ckb, Emc7, Rplp2, Tmem59l, Rpl6, Rpl37a, Bex1, Cst3, Pkm, Tecr, Erp29, Fau, Caly, Spcs2, Pgrmc1, Impact, Rpl9, Sec62, Mdh1, Uchl1, Tspyl4, Maged1, Resp18, Ptgds, Mtch1, Hsp90aa1, Cd81, Kxd1, Atpif1, Rabac1, Ly6h, Rps24, Stmn3, Mt3, Rpl13, Cox7b, Hint1, 6330403K07Rik, Tuba1a, Nap1l5, Atp5j2, Rpl36, Fth1, Rpl38, Rpl8, Gstp1, Chchd2, Calm2, Rpl19, Hsp90ab1, Pcsk1n, Calm1, Atp6v0c, Rps2, Rpl11, Itm2b, ENSMUSG00000040904, Rnasek, Tuba1b, Rps8, Pebp1, Rpsa, Ndufa13, Rpl23, Eif1, Rps21, Elob, Atp5h, Chchd10, H3f3b, Bex3, Bex2, Ndn, Rplp1, Ubc, Rps27a, Ywhah, Stmn1, Eef1a1, Aldoa, Ppia, Rps10, Tubb2a, Rpl24, Rpl21, Atp5g3, Ndufa4, Atp5g1, Tmsb10, Actb, Ndufc2, Cox7c, Cox4i1, Ubb, Hspa8, Rpl41, Cox8a, Cfap77	1200
GO:0032414	positive regulation of ion transmembrane...	27	3	2.82	0.54902	0.54902	3dpi	BP	Gaba_9	GO:0032414	Calm1, Calm2, Ndufa4	127	Plekha6, Naca, Stmn2, Hmgn3, Actg1, Gm1673, Gabarapl2, Tm2d3, Tspan3, ENSMUSG00000093593, Lrpap1, Arl6ip1, Cox6b1, Rhbdl1, Nenf, Slc25a4, C1qtnf4, Mllt11, Aplp1, Bsg, Prkar1a, Vdac2, Ywhaq, Rpl3, Grina, Nsg1, ENSMUSG00000116358, 1700030F04Rik, Nrsn2, Ckb, Emc7, Rplp2, Tmem59l, Rpl6, Rpl37a, Bex1, Cst3, Pkm, Tecr, Erp29, Fau, Caly, Spcs2, Pgrmc1, Impact, Rpl9, Sec62, Mdh1, Uchl1, Tspyl4, Maged1, Resp18, Ptgds, Mtch1, Hsp90aa1, Cd81, Kxd1, Atpif1, Rabac1, Ly6h, Rps24, Stmn3, Mt3, Rpl13, Cox7b, Hint1, 6330403K07Rik, Tuba1a, Nap1l5, Atp5j2, Rpl36, Fth1, Rpl38, Rpl8, Gstp1, Chchd2, Calm2, Rpl19, Hsp90ab1, Pcsk1n, Calm1, Atp6v0c, Rps2, Rpl11, Itm2b, ENSMUSG00000040904, Rnasek, Tuba1b, Rps8, Pebp1, Rpsa, Ndufa13, Rpl23, Eif1, Rps21, Elob, Atp5h, Chchd10, H3f3b, Bex3, Bex2, Ndn, Rplp1, Ubc, Rps27a, Ywhah, Stmn1, Eef1a1, Aldoa, Ppia, Rps10, Tubb2a, Rpl24, Rpl21, Atp5g3, Ndufa4, Atp5g1, Tmsb10, Actb, Ndufc2, Cox7c, Cox4i1, Ubb, Hspa8, Rpl41, Cox8a, Cfap77	1200
GO:0044770	cell cycle phase transition	27	3	2.82	0.54902	0.54902	3dpi	BP	Gaba_9	GO:0044770	Calm1, Calm2, Rpl24	127	Plekha6, Naca, Stmn2, Hmgn3, Actg1, Gm1673, Gabarapl2, Tm2d3, Tspan3, ENSMUSG00000093593, Lrpap1, Arl6ip1, Cox6b1, Rhbdl1, Nenf, Slc25a4, C1qtnf4, Mllt11, Aplp1, Bsg, Prkar1a, Vdac2, Ywhaq, Rpl3, Grina, Nsg1, ENSMUSG00000116358, 1700030F04Rik, Nrsn2, Ckb, Emc7, Rplp2, Tmem59l, Rpl6, Rpl37a, Bex1, Cst3, Pkm, Tecr, Erp29, Fau, Caly, Spcs2, Pgrmc1, Impact, Rpl9, Sec62, Mdh1, Uchl1, Tspyl4, Maged1, Resp18, Ptgds, Mtch1, Hsp90aa1, Cd81, Kxd1, Atpif1, Rabac1, Ly6h, Rps24, Stmn3, Mt3, Rpl13, Cox7b, Hint1, 6330403K07Rik, Tuba1a, Nap1l5, Atp5j2, Rpl36, Fth1, Rpl38, Rpl8, Gstp1, Chchd2, Calm2, Rpl19, Hsp90ab1, Pcsk1n, Calm1, Atp6v0c, Rps2, Rpl11, Itm2b, ENSMUSG00000040904, Rnasek, Tuba1b, Rps8, Pebp1, Rpsa, Ndufa13, Rpl23, Eif1, Rps21, Elob, Atp5h, Chchd10, H3f3b, Bex3, Bex2, Ndn, Rplp1, Ubc, Rps27a, Ywhah, Stmn1, Eef1a1, Aldoa, Ppia, Rps10, Tubb2a, Rpl24, Rpl21, Atp5g3, Ndufa4, Atp5g1, Tmsb10, Actb, Ndufc2, Cox7c, Cox4i1, Ubb, Hspa8, Rpl41, Cox8a, Cfap77	1200
GO:0044772	mitotic cell cycle phase transition	27	3	2.82	0.54902	0.54902	3dpi	BP	Gaba_9	GO:0044772	Calm1, Calm2, Rpl24	127	Plekha6, Naca, Stmn2, Hmgn3, Actg1, Gm1673, Gabarapl2, Tm2d3, Tspan3, ENSMUSG00000093593, Lrpap1, Arl6ip1, Cox6b1, Rhbdl1, Nenf, Slc25a4, C1qtnf4, Mllt11, Aplp1, Bsg, Prkar1a, Vdac2, Ywhaq, Rpl3, Grina, Nsg1, ENSMUSG00000116358, 1700030F04Rik, Nrsn2, Ckb, Emc7, Rplp2, Tmem59l, Rpl6, Rpl37a, Bex1, Cst3, Pkm, Tecr, Erp29, Fau, Caly, Spcs2, Pgrmc1, Impact, Rpl9, Sec62, Mdh1, Uchl1, Tspyl4, Maged1, Resp18, Ptgds, Mtch1, Hsp90aa1, Cd81, Kxd1, Atpif1, Rabac1, Ly6h, Rps24, Stmn3, Mt3, Rpl13, Cox7b, Hint1, 6330403K07Rik, Tuba1a, Nap1l5, Atp5j2, Rpl36, Fth1, Rpl38, Rpl8, Gstp1, Chchd2, Calm2, Rpl19, Hsp90ab1, Pcsk1n, Calm1, Atp6v0c, Rps2, Rpl11, Itm2b, ENSMUSG00000040904, Rnasek, Tuba1b, Rps8, Pebp1, Rpsa, Ndufa13, Rpl23, Eif1, Rps21, Elob, Atp5h, Chchd10, H3f3b, Bex3, Bex2, Ndn, Rplp1, Ubc, Rps27a, Ywhah, Stmn1, Eef1a1, Aldoa, Ppia, Rps10, Tubb2a, Rpl24, Rpl21, Atp5g3, Ndufa4, Atp5g1, Tmsb10, Actb, Ndufc2, Cox7c, Cox4i1, Ubb, Hspa8, Rpl41, Cox8a, Cfap77	1200
GO:1901215	negative regulation of neuron death	27	3	2.82	0.54902	0.54902	3dpi	BP	Gaba_9	GO:1901215	Hsp90ab1, Mt3, Nenf	127	Plekha6, Naca, Stmn2, Hmgn3, Actg1, Gm1673, Gabarapl2, Tm2d3, Tspan3, ENSMUSG00000093593, Lrpap1, Arl6ip1, Cox6b1, Rhbdl1, Nenf, Slc25a4, C1qtnf4, Mllt11, Aplp1, Bsg, Prkar1a, Vdac2, Ywhaq, Rpl3, Grina, Nsg1, ENSMUSG00000116358, 1700030F04Rik, Nrsn2, Ckb, Emc7, Rplp2, Tmem59l, Rpl6, Rpl37a, Bex1, Cst3, Pkm, Tecr, Erp29, Fau, Caly, Spcs2, Pgrmc1, Impact, Rpl9, Sec62, Mdh1, Uchl1, Tspyl4, Maged1, Resp18, Ptgds, Mtch1, Hsp90aa1, Cd81, Kxd1, Atpif1, Rabac1, Ly6h, Rps24, Stmn3, Mt3, Rpl13, Cox7b, Hint1, 6330403K07Rik, Tuba1a, Nap1l5, Atp5j2, Rpl36, Fth1, Rpl38, Rpl8, Gstp1, Chchd2, Calm2, Rpl19, Hsp90ab1, Pcsk1n, Calm1, Atp6v0c, Rps2, Rpl11, Itm2b, ENSMUSG00000040904, Rnasek, Tuba1b, Rps8, Pebp1, Rpsa, Ndufa13, Rpl23, Eif1, Rps21, Elob, Atp5h, Chchd10, H3f3b, Bex3, Bex2, Ndn, Rplp1, Ubc, Rps27a, Ywhah, Stmn1, Eef1a1, Aldoa, Ppia, Rps10, Tubb2a, Rpl24, Rpl21, Atp5g3, Ndufa4, Atp5g1, Tmsb10, Actb, Ndufc2, Cox7c, Cox4i1, Ubb, Hspa8, Rpl41, Cox8a, Cfap77	1200
GO:0006139	nucleobase-containing compound metabolic...	299	31	31.26	0.56160	0.85079	3dpi	BP	Gaba_9	GO:0006139	Aldoa, Aplp1, Atp5g1, Atp5g3, Atp5h, Atp5j2, Cd81, Chchd10, Chchd2, Elob, Hint1, Hmgn3, Hsp90aa1, Hsp90ab1, Hspa8, Impact, Maged1, Mllt11, Mt3, Naca, Ndn, Ndufc2, Pkm, Ppia, Rpl11, Rpl23, Rps21, Rps24, Rps8, Ywhah, Ywhaq	127	Plekha6, Naca, Stmn2, Hmgn3, Actg1, Gm1673, Gabarapl2, Tm2d3, Tspan3, ENSMUSG00000093593, Lrpap1, Arl6ip1, Cox6b1, Rhbdl1, Nenf, Slc25a4, C1qtnf4, Mllt11, Aplp1, Bsg, Prkar1a, Vdac2, Ywhaq, Rpl3, Grina, Nsg1, ENSMUSG00000116358, 1700030F04Rik, Nrsn2, Ckb, Emc7, Rplp2, Tmem59l, Rpl6, Rpl37a, Bex1, Cst3, Pkm, Tecr, Erp29, Fau, Caly, Spcs2, Pgrmc1, Impact, Rpl9, Sec62, Mdh1, Uchl1, Tspyl4, Maged1, Resp18, Ptgds, Mtch1, Hsp90aa1, Cd81, Kxd1, Atpif1, Rabac1, Ly6h, Rps24, Stmn3, Mt3, Rpl13, Cox7b, Hint1, 6330403K07Rik, Tuba1a, Nap1l5, Atp5j2, Rpl36, Fth1, Rpl38, Rpl8, Gstp1, Chchd2, Calm2, Rpl19, Hsp90ab1, Pcsk1n, Calm1, Atp6v0c, Rps2, Rpl11, Itm2b, ENSMUSG00000040904, Rnasek, Tuba1b, Rps8, Pebp1, Rpsa, Ndufa13, Rpl23, Eif1, Rps21, Elob, Atp5h, Chchd10, H3f3b, Bex3, Bex2, Ndn, Rplp1, Ubc, Rps27a, Ywhah, Stmn1, Eef1a1, Aldoa, Ppia, Rps10, Tubb2a, Rpl24, Rpl21, Atp5g3, Ndufa4, Atp5g1, Tmsb10, Actb, Ndufc2, Cox7c, Cox4i1, Ubb, Hspa8, Rpl41, Cox8a, Cfap77	1200
GO:0033036	macromolecule localization	251	26	26.24	0.56256	0.91114	3dpi	BP	Gaba_9	GO:0033036	Actb, Actg1, Arl6ip1, Atpif1, Bsg, Calm1, Cd81, Chchd10, Emc7, Erp29, Gabarapl2, Hmgn3, Hsp90aa1, Hsp90ab1, Hspa8, Maged1, Naca, Nsg1, Pgrmc1, Ppia, Rpl11, Sec62, Spcs2, Tmsb10, Ywhah, Ywhaq	127	Plekha6, Naca, Stmn2, Hmgn3, Actg1, Gm1673, Gabarapl2, Tm2d3, Tspan3, ENSMUSG00000093593, Lrpap1, Arl6ip1, Cox6b1, Rhbdl1, Nenf, Slc25a4, C1qtnf4, Mllt11, Aplp1, Bsg, Prkar1a, Vdac2, Ywhaq, Rpl3, Grina, Nsg1, ENSMUSG00000116358, 1700030F04Rik, Nrsn2, Ckb, Emc7, Rplp2, Tmem59l, Rpl6, Rpl37a, Bex1, Cst3, Pkm, Tecr, Erp29, Fau, Caly, Spcs2, Pgrmc1, Impact, Rpl9, Sec62, Mdh1, Uchl1, Tspyl4, Maged1, Resp18, Ptgds, Mtch1, Hsp90aa1, Cd81, Kxd1, Atpif1, Rabac1, Ly6h, Rps24, Stmn3, Mt3, Rpl13, Cox7b, Hint1, 6330403K07Rik, Tuba1a, Nap1l5, Atp5j2, Rpl36, Fth1, Rpl38, Rpl8, Gstp1, Chchd2, Calm2, Rpl19, Hsp90ab1, Pcsk1n, Calm1, Atp6v0c, Rps2, Rpl11, Itm2b, ENSMUSG00000040904, Rnasek, Tuba1b, Rps8, Pebp1, Rpsa, Ndufa13, Rpl23, Eif1, Rps21, Elob, Atp5h, Chchd10, H3f3b, Bex3, Bex2, Ndn, Rplp1, Ubc, Rps27a, Ywhah, Stmn1, Eef1a1, Aldoa, Ppia, Rps10, Tubb2a, Rpl24, Rpl21, Atp5g3, Ndufa4, Atp5g1, Tmsb10, Actb, Ndufc2, Cox7c, Cox4i1, Ubb, Hspa8, Rpl41, Cox8a, Cfap77	1200
GO:0051254	positive regulation of RNA metabolic pro...	116	12	12.13	0.56692	0.56692	3dpi	BP	Gaba_9	GO:0051254	Cd81, Chchd10, Chchd2, Elob, Hmgn3, Hspa8, Maged1, Mllt11, Mt3, Naca, Ndn, Ywhah	127	Plekha6, Naca, Stmn2, Hmgn3, Actg1, Gm1673, Gabarapl2, Tm2d3, Tspan3, ENSMUSG00000093593, Lrpap1, Arl6ip1, Cox6b1, Rhbdl1, Nenf, Slc25a4, C1qtnf4, Mllt11, Aplp1, Bsg, Prkar1a, Vdac2, Ywhaq, Rpl3, Grina, Nsg1, ENSMUSG00000116358, 1700030F04Rik, Nrsn2, Ckb, Emc7, Rplp2, Tmem59l, Rpl6, Rpl37a, Bex1, Cst3, Pkm, Tecr, Erp29, Fau, Caly, Spcs2, Pgrmc1, Impact, Rpl9, Sec62, Mdh1, Uchl1, Tspyl4, Maged1, Resp18, Ptgds, Mtch1, Hsp90aa1, Cd81, Kxd1, Atpif1, Rabac1, Ly6h, Rps24, Stmn3, Mt3, Rpl13, Cox7b, Hint1, 6330403K07Rik, Tuba1a, Nap1l5, Atp5j2, Rpl36, Fth1, Rpl38, Rpl8, Gstp1, Chchd2, Calm2, Rpl19, Hsp90ab1, Pcsk1n, Calm1, Atp6v0c, Rps2, Rpl11, Itm2b, ENSMUSG00000040904, Rnasek, Tuba1b, Rps8, Pebp1, Rpsa, Ndufa13, Rpl23, Eif1, Rps21, Elob, Atp5h, Chchd10, H3f3b, Bex3, Bex2, Ndn, Rplp1, Ubc, Rps27a, Ywhah, Stmn1, Eef1a1, Aldoa, Ppia, Rps10, Tubb2a, Rpl24, Rpl21, Atp5g3, Ndufa4, Atp5g1, Tmsb10, Actb, Ndufc2, Cox7c, Cox4i1, Ubb, Hspa8, Rpl41, Cox8a, Cfap77	1200
GO:0051253	negative regulation of RNA metabolic pro...	77	8	8.05	0.56721	0.56721	3dpi	BP	Gaba_9	GO:0051253	Hspa8, Impact, Maged1, Mt3, Naca, Ndn, Rpl23, Ywhaq	127	Plekha6, Naca, Stmn2, Hmgn3, Actg1, Gm1673, Gabarapl2, Tm2d3, Tspan3, ENSMUSG00000093593, Lrpap1, Arl6ip1, Cox6b1, Rhbdl1, Nenf, Slc25a4, C1qtnf4, Mllt11, Aplp1, Bsg, Prkar1a, Vdac2, Ywhaq, Rpl3, Grina, Nsg1, ENSMUSG00000116358, 1700030F04Rik, Nrsn2, Ckb, Emc7, Rplp2, Tmem59l, Rpl6, Rpl37a, Bex1, Cst3, Pkm, Tecr, Erp29, Fau, Caly, Spcs2, Pgrmc1, Impact, Rpl9, Sec62, Mdh1, Uchl1, Tspyl4, Maged1, Resp18, Ptgds, Mtch1, Hsp90aa1, Cd81, Kxd1, Atpif1, Rabac1, Ly6h, Rps24, Stmn3, Mt3, Rpl13, Cox7b, Hint1, 6330403K07Rik, Tuba1a, Nap1l5, Atp5j2, Rpl36, Fth1, Rpl38, Rpl8, Gstp1, Chchd2, Calm2, Rpl19, Hsp90ab1, Pcsk1n, Calm1, Atp6v0c, Rps2, Rpl11, Itm2b, ENSMUSG00000040904, Rnasek, Tuba1b, Rps8, Pebp1, Rpsa, Ndufa13, Rpl23, Eif1, Rps21, Elob, Atp5h, Chchd10, H3f3b, Bex3, Bex2, Ndn, Rplp1, Ubc, Rps27a, Ywhah, Stmn1, Eef1a1, Aldoa, Ppia, Rps10, Tubb2a, Rpl24, Rpl21, Atp5g3, Ndufa4, Atp5g1, Tmsb10, Actb, Ndufc2, Cox7c, Cox4i1, Ubb, Hspa8, Rpl41, Cox8a, Cfap77	1200
GO:0051234	establishment of localization	396	41	41.4	0.57029	0.91818	3dpi	BP	Gaba_9	GO:0051234	Actb, Actg1, Aplp1, Arl6ip1, Atp5g1, Atp5g3, Atp5h, Atp5j2, Atp6v0c, Atpif1, Bsg, Calm1, Calm2, Caly, Cd81, Chchd10, Emc7, Erp29, Fth1, Gabarapl2, Hmgn3, Hsp90aa1, Hsp90ab1, Hspa8, Kxd1, Lrpap1, Mt3, Naca, Ndufa4, Nsg1, Ppia, Ptgds, Rpl11, Sec62, Slc25a4, Spcs2, Ubb, Uchl1, Vdac2, Ywhah, Ywhaq	127	Plekha6, Naca, Stmn2, Hmgn3, Actg1, Gm1673, Gabarapl2, Tm2d3, Tspan3, ENSMUSG00000093593, Lrpap1, Arl6ip1, Cox6b1, Rhbdl1, Nenf, Slc25a4, C1qtnf4, Mllt11, Aplp1, Bsg, Prkar1a, Vdac2, Ywhaq, Rpl3, Grina, Nsg1, ENSMUSG00000116358, 1700030F04Rik, Nrsn2, Ckb, Emc7, Rplp2, Tmem59l, Rpl6, Rpl37a, Bex1, Cst3, Pkm, Tecr, Erp29, Fau, Caly, Spcs2, Pgrmc1, Impact, Rpl9, Sec62, Mdh1, Uchl1, Tspyl4, Maged1, Resp18, Ptgds, Mtch1, Hsp90aa1, Cd81, Kxd1, Atpif1, Rabac1, Ly6h, Rps24, Stmn3, Mt3, Rpl13, Cox7b, Hint1, 6330403K07Rik, Tuba1a, Nap1l5, Atp5j2, Rpl36, Fth1, Rpl38, Rpl8, Gstp1, Chchd2, Calm2, Rpl19, Hsp90ab1, Pcsk1n, Calm1, Atp6v0c, Rps2, Rpl11, Itm2b, ENSMUSG00000040904, Rnasek, Tuba1b, Rps8, Pebp1, Rpsa, Ndufa13, Rpl23, Eif1, Rps21, Elob, Atp5h, Chchd10, H3f3b, Bex3, Bex2, Ndn, Rplp1, Ubc, Rps27a, Ywhah, Stmn1, Eef1a1, Aldoa, Ppia, Rps10, Tubb2a, Rpl24, Rpl21, Atp5g3, Ndufa4, Atp5g1, Tmsb10, Actb, Ndufc2, Cox7c, Cox4i1, Ubb, Hspa8, Rpl41, Cox8a, Cfap77	1200
GO:0098662	inorganic cation transmembrane transport	97	10	10.14	0.57373	0.57373	3dpi	BP	Gaba_9	GO:0098662	Atp5g1, Atp5g3, Atp5h, Atp5j2, Atp6v0c, Calm1, Calm2, Ndufa4, Slc25a4, Ywhah	127	Plekha6, Naca, Stmn2, Hmgn3, Actg1, Gm1673, Gabarapl2, Tm2d3, Tspan3, ENSMUSG00000093593, Lrpap1, Arl6ip1, Cox6b1, Rhbdl1, Nenf, Slc25a4, C1qtnf4, Mllt11, Aplp1, Bsg, Prkar1a, Vdac2, Ywhaq, Rpl3, Grina, Nsg1, ENSMUSG00000116358, 1700030F04Rik, Nrsn2, Ckb, Emc7, Rplp2, Tmem59l, Rpl6, Rpl37a, Bex1, Cst3, Pkm, Tecr, Erp29, Fau, Caly, Spcs2, Pgrmc1, Impact, Rpl9, Sec62, Mdh1, Uchl1, Tspyl4, Maged1, Resp18, Ptgds, Mtch1, Hsp90aa1, Cd81, Kxd1, Atpif1, Rabac1, Ly6h, Rps24, Stmn3, Mt3, Rpl13, Cox7b, Hint1, 6330403K07Rik, Tuba1a, Nap1l5, Atp5j2, Rpl36, Fth1, Rpl38, Rpl8, Gstp1, Chchd2, Calm2, Rpl19, Hsp90ab1, Pcsk1n, Calm1, Atp6v0c, Rps2, Rpl11, Itm2b, ENSMUSG00000040904, Rnasek, Tuba1b, Rps8, Pebp1, Rpsa, Ndufa13, Rpl23, Eif1, Rps21, Elob, Atp5h, Chchd10, H3f3b, Bex3, Bex2, Ndn, Rplp1, Ubc, Rps27a, Ywhah, Stmn1, Eef1a1, Aldoa, Ppia, Rps10, Tubb2a, Rpl24, Rpl21, Atp5g3, Ndufa4, Atp5g1, Tmsb10, Actb, Ndufc2, Cox7c, Cox4i1, Ubb, Hspa8, Rpl41, Cox8a, Cfap77	1200
GO:0021953	central nervous system neuron differenti...	28	3	2.93	0.57472	0.57472	3dpi	BP	Gaba_9	GO:0021953	Hsp90aa1, Hsp90ab1, Ubb	127	Plekha6, Naca, Stmn2, Hmgn3, Actg1, Gm1673, Gabarapl2, Tm2d3, Tspan3, ENSMUSG00000093593, Lrpap1, Arl6ip1, Cox6b1, Rhbdl1, Nenf, Slc25a4, C1qtnf4, Mllt11, Aplp1, Bsg, Prkar1a, Vdac2, Ywhaq, Rpl3, Grina, Nsg1, ENSMUSG00000116358, 1700030F04Rik, Nrsn2, Ckb, Emc7, Rplp2, Tmem59l, Rpl6, Rpl37a, Bex1, Cst3, Pkm, Tecr, Erp29, Fau, Caly, Spcs2, Pgrmc1, Impact, Rpl9, Sec62, Mdh1, Uchl1, Tspyl4, Maged1, Resp18, Ptgds, Mtch1, Hsp90aa1, Cd81, Kxd1, Atpif1, Rabac1, Ly6h, Rps24, Stmn3, Mt3, Rpl13, Cox7b, Hint1, 6330403K07Rik, Tuba1a, Nap1l5, Atp5j2, Rpl36, Fth1, Rpl38, Rpl8, Gstp1, Chchd2, Calm2, Rpl19, Hsp90ab1, Pcsk1n, Calm1, Atp6v0c, Rps2, Rpl11, Itm2b, ENSMUSG00000040904, Rnasek, Tuba1b, Rps8, Pebp1, Rpsa, Ndufa13, Rpl23, Eif1, Rps21, Elob, Atp5h, Chchd10, H3f3b, Bex3, Bex2, Ndn, Rplp1, Ubc, Rps27a, Ywhah, Stmn1, Eef1a1, Aldoa, Ppia, Rps10, Tubb2a, Rpl24, Rpl21, Atp5g3, Ndufa4, Atp5g1, Tmsb10, Actb, Ndufc2, Cox7c, Cox4i1, Ubb, Hspa8, Rpl41, Cox8a, Cfap77	1200
GO:0031032	actomyosin structure organization	28	3	2.93	0.57472	0.57472	3dpi	BP	Gaba_9	GO:0031032	Actg1, Prkar1a, Stmn1	127	Plekha6, Naca, Stmn2, Hmgn3, Actg1, Gm1673, Gabarapl2, Tm2d3, Tspan3, ENSMUSG00000093593, Lrpap1, Arl6ip1, Cox6b1, Rhbdl1, Nenf, Slc25a4, C1qtnf4, Mllt11, Aplp1, Bsg, Prkar1a, Vdac2, Ywhaq, Rpl3, Grina, Nsg1, ENSMUSG00000116358, 1700030F04Rik, Nrsn2, Ckb, Emc7, Rplp2, Tmem59l, Rpl6, Rpl37a, Bex1, Cst3, Pkm, Tecr, Erp29, Fau, Caly, Spcs2, Pgrmc1, Impact, Rpl9, Sec62, Mdh1, Uchl1, Tspyl4, Maged1, Resp18, Ptgds, Mtch1, Hsp90aa1, Cd81, Kxd1, Atpif1, Rabac1, Ly6h, Rps24, Stmn3, Mt3, Rpl13, Cox7b, Hint1, 6330403K07Rik, Tuba1a, Nap1l5, Atp5j2, Rpl36, Fth1, Rpl38, Rpl8, Gstp1, Chchd2, Calm2, Rpl19, Hsp90ab1, Pcsk1n, Calm1, Atp6v0c, Rps2, Rpl11, Itm2b, ENSMUSG00000040904, Rnasek, Tuba1b, Rps8, Pebp1, Rpsa, Ndufa13, Rpl23, Eif1, Rps21, Elob, Atp5h, Chchd10, H3f3b, Bex3, Bex2, Ndn, Rplp1, Ubc, Rps27a, Ywhah, Stmn1, Eef1a1, Aldoa, Ppia, Rps10, Tubb2a, Rpl24, Rpl21, Atp5g3, Ndufa4, Atp5g1, Tmsb10, Actb, Ndufc2, Cox7c, Cox4i1, Ubb, Hspa8, Rpl41, Cox8a, Cfap77	1200
GO:0045087	innate immune response	28	3	2.93	0.57472	0.57472	3dpi	BP	Gaba_9	GO:0045087	Actg1, Fau, Hsp90aa1	127	Plekha6, Naca, Stmn2, Hmgn3, Actg1, Gm1673, Gabarapl2, Tm2d3, Tspan3, ENSMUSG00000093593, Lrpap1, Arl6ip1, Cox6b1, Rhbdl1, Nenf, Slc25a4, C1qtnf4, Mllt11, Aplp1, Bsg, Prkar1a, Vdac2, Ywhaq, Rpl3, Grina, Nsg1, ENSMUSG00000116358, 1700030F04Rik, Nrsn2, Ckb, Emc7, Rplp2, Tmem59l, Rpl6, Rpl37a, Bex1, Cst3, Pkm, Tecr, Erp29, Fau, Caly, Spcs2, Pgrmc1, Impact, Rpl9, Sec62, Mdh1, Uchl1, Tspyl4, Maged1, Resp18, Ptgds, Mtch1, Hsp90aa1, Cd81, Kxd1, Atpif1, Rabac1, Ly6h, Rps24, Stmn3, Mt3, Rpl13, Cox7b, Hint1, 6330403K07Rik, Tuba1a, Nap1l5, Atp5j2, Rpl36, Fth1, Rpl38, Rpl8, Gstp1, Chchd2, Calm2, Rpl19, Hsp90ab1, Pcsk1n, Calm1, Atp6v0c, Rps2, Rpl11, Itm2b, ENSMUSG00000040904, Rnasek, Tuba1b, Rps8, Pebp1, Rpsa, Ndufa13, Rpl23, Eif1, Rps21, Elob, Atp5h, Chchd10, H3f3b, Bex3, Bex2, Ndn, Rplp1, Ubc, Rps27a, Ywhah, Stmn1, Eef1a1, Aldoa, Ppia, Rps10, Tubb2a, Rpl24, Rpl21, Atp5g3, Ndufa4, Atp5g1, Tmsb10, Actb, Ndufc2, Cox7c, Cox4i1, Ubb, Hspa8, Rpl41, Cox8a, Cfap77	1200
GO:0009101	glycoprotein biosynthetic process	18	2	1.88	0.57701	0.57701	3dpi	BP	Gaba_9	GO:0009101	Itm2b, Mt3	127	Plekha6, Naca, Stmn2, Hmgn3, Actg1, Gm1673, Gabarapl2, Tm2d3, Tspan3, ENSMUSG00000093593, Lrpap1, Arl6ip1, Cox6b1, Rhbdl1, Nenf, Slc25a4, C1qtnf4, Mllt11, Aplp1, Bsg, Prkar1a, Vdac2, Ywhaq, Rpl3, Grina, Nsg1, ENSMUSG00000116358, 1700030F04Rik, Nrsn2, Ckb, Emc7, Rplp2, Tmem59l, Rpl6, Rpl37a, Bex1, Cst3, Pkm, Tecr, Erp29, Fau, Caly, Spcs2, Pgrmc1, Impact, Rpl9, Sec62, Mdh1, Uchl1, Tspyl4, Maged1, Resp18, Ptgds, Mtch1, Hsp90aa1, Cd81, Kxd1, Atpif1, Rabac1, Ly6h, Rps24, Stmn3, Mt3, Rpl13, Cox7b, Hint1, 6330403K07Rik, Tuba1a, Nap1l5, Atp5j2, Rpl36, Fth1, Rpl38, Rpl8, Gstp1, Chchd2, Calm2, Rpl19, Hsp90ab1, Pcsk1n, Calm1, Atp6v0c, Rps2, Rpl11, Itm2b, ENSMUSG00000040904, Rnasek, Tuba1b, Rps8, Pebp1, Rpsa, Ndufa13, Rpl23, Eif1, Rps21, Elob, Atp5h, Chchd10, H3f3b, Bex3, Bex2, Ndn, Rplp1, Ubc, Rps27a, Ywhah, Stmn1, Eef1a1, Aldoa, Ppia, Rps10, Tubb2a, Rpl24, Rpl21, Atp5g3, Ndufa4, Atp5g1, Tmsb10, Actb, Ndufc2, Cox7c, Cox4i1, Ubb, Hspa8, Rpl41, Cox8a, Cfap77	1200
GO:0016197	endosomal transport	18	2	1.88	0.57701	0.57701	3dpi	BP	Gaba_9	GO:0016197	Caly, Nsg1	127	Plekha6, Naca, Stmn2, Hmgn3, Actg1, Gm1673, Gabarapl2, Tm2d3, Tspan3, ENSMUSG00000093593, Lrpap1, Arl6ip1, Cox6b1, Rhbdl1, Nenf, Slc25a4, C1qtnf4, Mllt11, Aplp1, Bsg, Prkar1a, Vdac2, Ywhaq, Rpl3, Grina, Nsg1, ENSMUSG00000116358, 1700030F04Rik, Nrsn2, Ckb, Emc7, Rplp2, Tmem59l, Rpl6, Rpl37a, Bex1, Cst3, Pkm, Tecr, Erp29, Fau, Caly, Spcs2, Pgrmc1, Impact, Rpl9, Sec62, Mdh1, Uchl1, Tspyl4, Maged1, Resp18, Ptgds, Mtch1, Hsp90aa1, Cd81, Kxd1, Atpif1, Rabac1, Ly6h, Rps24, Stmn3, Mt3, Rpl13, Cox7b, Hint1, 6330403K07Rik, Tuba1a, Nap1l5, Atp5j2, Rpl36, Fth1, Rpl38, Rpl8, Gstp1, Chchd2, Calm2, Rpl19, Hsp90ab1, Pcsk1n, Calm1, Atp6v0c, Rps2, Rpl11, Itm2b, ENSMUSG00000040904, Rnasek, Tuba1b, Rps8, Pebp1, Rpsa, Ndufa13, Rpl23, Eif1, Rps21, Elob, Atp5h, Chchd10, H3f3b, Bex3, Bex2, Ndn, Rplp1, Ubc, Rps27a, Ywhah, Stmn1, Eef1a1, Aldoa, Ppia, Rps10, Tubb2a, Rpl24, Rpl21, Atp5g3, Ndufa4, Atp5g1, Tmsb10, Actb, Ndufc2, Cox7c, Cox4i1, Ubb, Hspa8, Rpl41, Cox8a, Cfap77	1200
GO:0019221	cytokine-mediated signaling pathway	18	2	1.88	0.57701	0.57701	3dpi	BP	Gaba_9	GO:0019221	C1qtnf4, Mt3	127	Plekha6, Naca, Stmn2, Hmgn3, Actg1, Gm1673, Gabarapl2, Tm2d3, Tspan3, ENSMUSG00000093593, Lrpap1, Arl6ip1, Cox6b1, Rhbdl1, Nenf, Slc25a4, C1qtnf4, Mllt11, Aplp1, Bsg, Prkar1a, Vdac2, Ywhaq, Rpl3, Grina, Nsg1, ENSMUSG00000116358, 1700030F04Rik, Nrsn2, Ckb, Emc7, Rplp2, Tmem59l, Rpl6, Rpl37a, Bex1, Cst3, Pkm, Tecr, Erp29, Fau, Caly, Spcs2, Pgrmc1, Impact, Rpl9, Sec62, Mdh1, Uchl1, Tspyl4, Maged1, Resp18, Ptgds, Mtch1, Hsp90aa1, Cd81, Kxd1, Atpif1, Rabac1, Ly6h, Rps24, Stmn3, Mt3, Rpl13, Cox7b, Hint1, 6330403K07Rik, Tuba1a, Nap1l5, Atp5j2, Rpl36, Fth1, Rpl38, Rpl8, Gstp1, Chchd2, Calm2, Rpl19, Hsp90ab1, Pcsk1n, Calm1, Atp6v0c, Rps2, Rpl11, Itm2b, ENSMUSG00000040904, Rnasek, Tuba1b, Rps8, Pebp1, Rpsa, Ndufa13, Rpl23, Eif1, Rps21, Elob, Atp5h, Chchd10, H3f3b, Bex3, Bex2, Ndn, Rplp1, Ubc, Rps27a, Ywhah, Stmn1, Eef1a1, Aldoa, Ppia, Rps10, Tubb2a, Rpl24, Rpl21, Atp5g3, Ndufa4, Atp5g1, Tmsb10, Actb, Ndufc2, Cox7c, Cox4i1, Ubb, Hspa8, Rpl41, Cox8a, Cfap77	1200
GO:0032231	regulation of actin filament bundle asse...	18	2	1.88	0.57701	0.57701	3dpi	BP	Gaba_9	GO:0032231	Actg1, Stmn1	127	Plekha6, Naca, Stmn2, Hmgn3, Actg1, Gm1673, Gabarapl2, Tm2d3, Tspan3, ENSMUSG00000093593, Lrpap1, Arl6ip1, Cox6b1, Rhbdl1, Nenf, Slc25a4, C1qtnf4, Mllt11, Aplp1, Bsg, Prkar1a, Vdac2, Ywhaq, Rpl3, Grina, Nsg1, ENSMUSG00000116358, 1700030F04Rik, Nrsn2, Ckb, Emc7, Rplp2, Tmem59l, Rpl6, Rpl37a, Bex1, Cst3, Pkm, Tecr, Erp29, Fau, Caly, Spcs2, Pgrmc1, Impact, Rpl9, Sec62, Mdh1, Uchl1, Tspyl4, Maged1, Resp18, Ptgds, Mtch1, Hsp90aa1, Cd81, Kxd1, Atpif1, Rabac1, Ly6h, Rps24, Stmn3, Mt3, Rpl13, Cox7b, Hint1, 6330403K07Rik, Tuba1a, Nap1l5, Atp5j2, Rpl36, Fth1, Rpl38, Rpl8, Gstp1, Chchd2, Calm2, Rpl19, Hsp90ab1, Pcsk1n, Calm1, Atp6v0c, Rps2, Rpl11, Itm2b, ENSMUSG00000040904, Rnasek, Tuba1b, Rps8, Pebp1, Rpsa, Ndufa13, Rpl23, Eif1, Rps21, Elob, Atp5h, Chchd10, H3f3b, Bex3, Bex2, Ndn, Rplp1, Ubc, Rps27a, Ywhah, Stmn1, Eef1a1, Aldoa, Ppia, Rps10, Tubb2a, Rpl24, Rpl21, Atp5g3, Ndufa4, Atp5g1, Tmsb10, Actb, Ndufc2, Cox7c, Cox4i1, Ubb, Hspa8, Rpl41, Cox8a, Cfap77	1200
GO:0098657	import into cell	18	2	1.88	0.57701	0.57701	3dpi	BP	Gaba_9	GO:0098657	Actb, Arl6ip1	127	Plekha6, Naca, Stmn2, Hmgn3, Actg1, Gm1673, Gabarapl2, Tm2d3, Tspan3, ENSMUSG00000093593, Lrpap1, Arl6ip1, Cox6b1, Rhbdl1, Nenf, Slc25a4, C1qtnf4, Mllt11, Aplp1, Bsg, Prkar1a, Vdac2, Ywhaq, Rpl3, Grina, Nsg1, ENSMUSG00000116358, 1700030F04Rik, Nrsn2, Ckb, Emc7, Rplp2, Tmem59l, Rpl6, Rpl37a, Bex1, Cst3, Pkm, Tecr, Erp29, Fau, Caly, Spcs2, Pgrmc1, Impact, Rpl9, Sec62, Mdh1, Uchl1, Tspyl4, Maged1, Resp18, Ptgds, Mtch1, Hsp90aa1, Cd81, Kxd1, Atpif1, Rabac1, Ly6h, Rps24, Stmn3, Mt3, Rpl13, Cox7b, Hint1, 6330403K07Rik, Tuba1a, Nap1l5, Atp5j2, Rpl36, Fth1, Rpl38, Rpl8, Gstp1, Chchd2, Calm2, Rpl19, Hsp90ab1, Pcsk1n, Calm1, Atp6v0c, Rps2, Rpl11, Itm2b, ENSMUSG00000040904, Rnasek, Tuba1b, Rps8, Pebp1, Rpsa, Ndufa13, Rpl23, Eif1, Rps21, Elob, Atp5h, Chchd10, H3f3b, Bex3, Bex2, Ndn, Rplp1, Ubc, Rps27a, Ywhah, Stmn1, Eef1a1, Aldoa, Ppia, Rps10, Tubb2a, Rpl24, Rpl21, Atp5g3, Ndufa4, Atp5g1, Tmsb10, Actb, Ndufc2, Cox7c, Cox4i1, Ubb, Hspa8, Rpl41, Cox8a, Cfap77	1200
GO:1901019	regulation of calcium ion transmembrane ...	18	2	1.88	0.57701	0.57701	3dpi	BP	Gaba_9	GO:1901019	Calm1, Calm2	127	Plekha6, Naca, Stmn2, Hmgn3, Actg1, Gm1673, Gabarapl2, Tm2d3, Tspan3, ENSMUSG00000093593, Lrpap1, Arl6ip1, Cox6b1, Rhbdl1, Nenf, Slc25a4, C1qtnf4, Mllt11, Aplp1, Bsg, Prkar1a, Vdac2, Ywhaq, Rpl3, Grina, Nsg1, ENSMUSG00000116358, 1700030F04Rik, Nrsn2, Ckb, Emc7, Rplp2, Tmem59l, Rpl6, Rpl37a, Bex1, Cst3, Pkm, Tecr, Erp29, Fau, Caly, Spcs2, Pgrmc1, Impact, Rpl9, Sec62, Mdh1, Uchl1, Tspyl4, Maged1, Resp18, Ptgds, Mtch1, Hsp90aa1, Cd81, Kxd1, Atpif1, Rabac1, Ly6h, Rps24, Stmn3, Mt3, Rpl13, Cox7b, Hint1, 6330403K07Rik, Tuba1a, Nap1l5, Atp5j2, Rpl36, Fth1, Rpl38, Rpl8, Gstp1, Chchd2, Calm2, Rpl19, Hsp90ab1, Pcsk1n, Calm1, Atp6v0c, Rps2, Rpl11, Itm2b, ENSMUSG00000040904, Rnasek, Tuba1b, Rps8, Pebp1, Rpsa, Ndufa13, Rpl23, Eif1, Rps21, Elob, Atp5h, Chchd10, H3f3b, Bex3, Bex2, Ndn, Rplp1, Ubc, Rps27a, Ywhah, Stmn1, Eef1a1, Aldoa, Ppia, Rps10, Tubb2a, Rpl24, Rpl21, Atp5g3, Ndufa4, Atp5g1, Tmsb10, Actb, Ndufc2, Cox7c, Cox4i1, Ubb, Hspa8, Rpl41, Cox8a, Cfap77	1200
GO:0006955	immune response	58	6	6.06	0.57830	0.57830	3dpi	BP	Gaba_9	GO:0006955	Actg1, Cd81, Fau, Hsp90aa1, Hspa8, Ptgds	127	Plekha6, Naca, Stmn2, Hmgn3, Actg1, Gm1673, Gabarapl2, Tm2d3, Tspan3, ENSMUSG00000093593, Lrpap1, Arl6ip1, Cox6b1, Rhbdl1, Nenf, Slc25a4, C1qtnf4, Mllt11, Aplp1, Bsg, Prkar1a, Vdac2, Ywhaq, Rpl3, Grina, Nsg1, ENSMUSG00000116358, 1700030F04Rik, Nrsn2, Ckb, Emc7, Rplp2, Tmem59l, Rpl6, Rpl37a, Bex1, Cst3, Pkm, Tecr, Erp29, Fau, Caly, Spcs2, Pgrmc1, Impact, Rpl9, Sec62, Mdh1, Uchl1, Tspyl4, Maged1, Resp18, Ptgds, Mtch1, Hsp90aa1, Cd81, Kxd1, Atpif1, Rabac1, Ly6h, Rps24, Stmn3, Mt3, Rpl13, Cox7b, Hint1, 6330403K07Rik, Tuba1a, Nap1l5, Atp5j2, Rpl36, Fth1, Rpl38, Rpl8, Gstp1, Chchd2, Calm2, Rpl19, Hsp90ab1, Pcsk1n, Calm1, Atp6v0c, Rps2, Rpl11, Itm2b, ENSMUSG00000040904, Rnasek, Tuba1b, Rps8, Pebp1, Rpsa, Ndufa13, Rpl23, Eif1, Rps21, Elob, Atp5h, Chchd10, H3f3b, Bex3, Bex2, Ndn, Rplp1, Ubc, Rps27a, Ywhah, Stmn1, Eef1a1, Aldoa, Ppia, Rps10, Tubb2a, Rpl24, Rpl21, Atp5g3, Ndufa4, Atp5g1, Tmsb10, Actb, Ndufc2, Cox7c, Cox4i1, Ubb, Hspa8, Rpl41, Cox8a, Cfap77	1200
GO:0006873	cellular ion homeostasis	68	7	7.11	0.58049	0.58049	3dpi	BP	Gaba_9	GO:0006873	Atp6v0c, Calm1, Calm2, Ckb, Fth1, Grina, Mt3	127	Plekha6, Naca, Stmn2, Hmgn3, Actg1, Gm1673, Gabarapl2, Tm2d3, Tspan3, ENSMUSG00000093593, Lrpap1, Arl6ip1, Cox6b1, Rhbdl1, Nenf, Slc25a4, C1qtnf4, Mllt11, Aplp1, Bsg, Prkar1a, Vdac2, Ywhaq, Rpl3, Grina, Nsg1, ENSMUSG00000116358, 1700030F04Rik, Nrsn2, Ckb, Emc7, Rplp2, Tmem59l, Rpl6, Rpl37a, Bex1, Cst3, Pkm, Tecr, Erp29, Fau, Caly, Spcs2, Pgrmc1, Impact, Rpl9, Sec62, Mdh1, Uchl1, Tspyl4, Maged1, Resp18, Ptgds, Mtch1, Hsp90aa1, Cd81, Kxd1, Atpif1, Rabac1, Ly6h, Rps24, Stmn3, Mt3, Rpl13, Cox7b, Hint1, 6330403K07Rik, Tuba1a, Nap1l5, Atp5j2, Rpl36, Fth1, Rpl38, Rpl8, Gstp1, Chchd2, Calm2, Rpl19, Hsp90ab1, Pcsk1n, Calm1, Atp6v0c, Rps2, Rpl11, Itm2b, ENSMUSG00000040904, Rnasek, Tuba1b, Rps8, Pebp1, Rpsa, Ndufa13, Rpl23, Eif1, Rps21, Elob, Atp5h, Chchd10, H3f3b, Bex3, Bex2, Ndn, Rplp1, Ubc, Rps27a, Ywhah, Stmn1, Eef1a1, Aldoa, Ppia, Rps10, Tubb2a, Rpl24, Rpl21, Atp5g3, Ndufa4, Atp5g1, Tmsb10, Actb, Ndufc2, Cox7c, Cox4i1, Ubb, Hspa8, Rpl41, Cox8a, Cfap77	1200
GO:0000045	autophagosome assembly	8	1	0.84	0.58788	0.58788	3dpi	BP	Gaba_9	GO:0000045	Gabarapl2	127	Plekha6, Naca, Stmn2, Hmgn3, Actg1, Gm1673, Gabarapl2, Tm2d3, Tspan3, ENSMUSG00000093593, Lrpap1, Arl6ip1, Cox6b1, Rhbdl1, Nenf, Slc25a4, C1qtnf4, Mllt11, Aplp1, Bsg, Prkar1a, Vdac2, Ywhaq, Rpl3, Grina, Nsg1, ENSMUSG00000116358, 1700030F04Rik, Nrsn2, Ckb, Emc7, Rplp2, Tmem59l, Rpl6, Rpl37a, Bex1, Cst3, Pkm, Tecr, Erp29, Fau, Caly, Spcs2, Pgrmc1, Impact, Rpl9, Sec62, Mdh1, Uchl1, Tspyl4, Maged1, Resp18, Ptgds, Mtch1, Hsp90aa1, Cd81, Kxd1, Atpif1, Rabac1, Ly6h, Rps24, Stmn3, Mt3, Rpl13, Cox7b, Hint1, 6330403K07Rik, Tuba1a, Nap1l5, Atp5j2, Rpl36, Fth1, Rpl38, Rpl8, Gstp1, Chchd2, Calm2, Rpl19, Hsp90ab1, Pcsk1n, Calm1, Atp6v0c, Rps2, Rpl11, Itm2b, ENSMUSG00000040904, Rnasek, Tuba1b, Rps8, Pebp1, Rpsa, Ndufa13, Rpl23, Eif1, Rps21, Elob, Atp5h, Chchd10, H3f3b, Bex3, Bex2, Ndn, Rplp1, Ubc, Rps27a, Ywhah, Stmn1, Eef1a1, Aldoa, Ppia, Rps10, Tubb2a, Rpl24, Rpl21, Atp5g3, Ndufa4, Atp5g1, Tmsb10, Actb, Ndufc2, Cox7c, Cox4i1, Ubb, Hspa8, Rpl41, Cox8a, Cfap77	1200
GO:0000075	cell cycle checkpoint signaling	8	1	0.84	0.58788	0.58788	3dpi	BP	Gaba_9	GO:0000075	Rpl24	127	Plekha6, Naca, Stmn2, Hmgn3, Actg1, Gm1673, Gabarapl2, Tm2d3, Tspan3, ENSMUSG00000093593, Lrpap1, Arl6ip1, Cox6b1, Rhbdl1, Nenf, Slc25a4, C1qtnf4, Mllt11, Aplp1, Bsg, Prkar1a, Vdac2, Ywhaq, Rpl3, Grina, Nsg1, ENSMUSG00000116358, 1700030F04Rik, Nrsn2, Ckb, Emc7, Rplp2, Tmem59l, Rpl6, Rpl37a, Bex1, Cst3, Pkm, Tecr, Erp29, Fau, Caly, Spcs2, Pgrmc1, Impact, Rpl9, Sec62, Mdh1, Uchl1, Tspyl4, Maged1, Resp18, Ptgds, Mtch1, Hsp90aa1, Cd81, Kxd1, Atpif1, Rabac1, Ly6h, Rps24, Stmn3, Mt3, Rpl13, Cox7b, Hint1, 6330403K07Rik, Tuba1a, Nap1l5, Atp5j2, Rpl36, Fth1, Rpl38, Rpl8, Gstp1, Chchd2, Calm2, Rpl19, Hsp90ab1, Pcsk1n, Calm1, Atp6v0c, Rps2, Rpl11, Itm2b, ENSMUSG00000040904, Rnasek, Tuba1b, Rps8, Pebp1, Rpsa, Ndufa13, Rpl23, Eif1, Rps21, Elob, Atp5h, Chchd10, H3f3b, Bex3, Bex2, Ndn, Rplp1, Ubc, Rps27a, Ywhah, Stmn1, Eef1a1, Aldoa, Ppia, Rps10, Tubb2a, Rpl24, Rpl21, Atp5g3, Ndufa4, Atp5g1, Tmsb10, Actb, Ndufc2, Cox7c, Cox4i1, Ubb, Hspa8, Rpl41, Cox8a, Cfap77	1200
GO:0002090	regulation of receptor internalization	8	1	0.84	0.58788	0.58788	3dpi	BP	Gaba_9	GO:0002090	Lrpap1	127	Plekha6, Naca, Stmn2, Hmgn3, Actg1, Gm1673, Gabarapl2, Tm2d3, Tspan3, ENSMUSG00000093593, Lrpap1, Arl6ip1, Cox6b1, Rhbdl1, Nenf, Slc25a4, C1qtnf4, Mllt11, Aplp1, Bsg, Prkar1a, Vdac2, Ywhaq, Rpl3, Grina, Nsg1, ENSMUSG00000116358, 1700030F04Rik, Nrsn2, Ckb, Emc7, Rplp2, Tmem59l, Rpl6, Rpl37a, Bex1, Cst3, Pkm, Tecr, Erp29, Fau, Caly, Spcs2, Pgrmc1, Impact, Rpl9, Sec62, Mdh1, Uchl1, Tspyl4, Maged1, Resp18, Ptgds, Mtch1, Hsp90aa1, Cd81, Kxd1, Atpif1, Rabac1, Ly6h, Rps24, Stmn3, Mt3, Rpl13, Cox7b, Hint1, 6330403K07Rik, Tuba1a, Nap1l5, Atp5j2, Rpl36, Fth1, Rpl38, Rpl8, Gstp1, Chchd2, Calm2, Rpl19, Hsp90ab1, Pcsk1n, Calm1, Atp6v0c, Rps2, Rpl11, Itm2b, ENSMUSG00000040904, Rnasek, Tuba1b, Rps8, Pebp1, Rpsa, Ndufa13, Rpl23, Eif1, Rps21, Elob, Atp5h, Chchd10, H3f3b, Bex3, Bex2, Ndn, Rplp1, Ubc, Rps27a, Ywhah, Stmn1, Eef1a1, Aldoa, Ppia, Rps10, Tubb2a, Rpl24, Rpl21, Atp5g3, Ndufa4, Atp5g1, Tmsb10, Actb, Ndufc2, Cox7c, Cox4i1, Ubb, Hspa8, Rpl41, Cox8a, Cfap77	1200
GO:0002275	myeloid cell activation involved in immu...	8	1	0.84	0.58788	0.58788	3dpi	BP	Gaba_9	GO:0002275	Ptgds	127	Plekha6, Naca, Stmn2, Hmgn3, Actg1, Gm1673, Gabarapl2, Tm2d3, Tspan3, ENSMUSG00000093593, Lrpap1, Arl6ip1, Cox6b1, Rhbdl1, Nenf, Slc25a4, C1qtnf4, Mllt11, Aplp1, Bsg, Prkar1a, Vdac2, Ywhaq, Rpl3, Grina, Nsg1, ENSMUSG00000116358, 1700030F04Rik, Nrsn2, Ckb, Emc7, Rplp2, Tmem59l, Rpl6, Rpl37a, Bex1, Cst3, Pkm, Tecr, Erp29, Fau, Caly, Spcs2, Pgrmc1, Impact, Rpl9, Sec62, Mdh1, Uchl1, Tspyl4, Maged1, Resp18, Ptgds, Mtch1, Hsp90aa1, Cd81, Kxd1, Atpif1, Rabac1, Ly6h, Rps24, Stmn3, Mt3, Rpl13, Cox7b, Hint1, 6330403K07Rik, Tuba1a, Nap1l5, Atp5j2, Rpl36, Fth1, Rpl38, Rpl8, Gstp1, Chchd2, Calm2, Rpl19, Hsp90ab1, Pcsk1n, Calm1, Atp6v0c, Rps2, Rpl11, Itm2b, ENSMUSG00000040904, Rnasek, Tuba1b, Rps8, Pebp1, Rpsa, Ndufa13, Rpl23, Eif1, Rps21, Elob, Atp5h, Chchd10, H3f3b, Bex3, Bex2, Ndn, Rplp1, Ubc, Rps27a, Ywhah, Stmn1, Eef1a1, Aldoa, Ppia, Rps10, Tubb2a, Rpl24, Rpl21, Atp5g3, Ndufa4, Atp5g1, Tmsb10, Actb, Ndufc2, Cox7c, Cox4i1, Ubb, Hspa8, Rpl41, Cox8a, Cfap77	1200
GO:0003300	cardiac muscle hypertrophy	8	1	0.84	0.58788	0.58788	3dpi	BP	Gaba_9	GO:0003300	Slc25a4	127	Plekha6, Naca, Stmn2, Hmgn3, Actg1, Gm1673, Gabarapl2, Tm2d3, Tspan3, ENSMUSG00000093593, Lrpap1, Arl6ip1, Cox6b1, Rhbdl1, Nenf, Slc25a4, C1qtnf4, Mllt11, Aplp1, Bsg, Prkar1a, Vdac2, Ywhaq, Rpl3, Grina, Nsg1, ENSMUSG00000116358, 1700030F04Rik, Nrsn2, Ckb, Emc7, Rplp2, Tmem59l, Rpl6, Rpl37a, Bex1, Cst3, Pkm, Tecr, Erp29, Fau, Caly, Spcs2, Pgrmc1, Impact, Rpl9, Sec62, Mdh1, Uchl1, Tspyl4, Maged1, Resp18, Ptgds, Mtch1, Hsp90aa1, Cd81, Kxd1, Atpif1, Rabac1, Ly6h, Rps24, Stmn3, Mt3, Rpl13, Cox7b, Hint1, 6330403K07Rik, Tuba1a, Nap1l5, Atp5j2, Rpl36, Fth1, Rpl38, Rpl8, Gstp1, Chchd2, Calm2, Rpl19, Hsp90ab1, Pcsk1n, Calm1, Atp6v0c, Rps2, Rpl11, Itm2b, ENSMUSG00000040904, Rnasek, Tuba1b, Rps8, Pebp1, Rpsa, Ndufa13, Rpl23, Eif1, Rps21, Elob, Atp5h, Chchd10, H3f3b, Bex3, Bex2, Ndn, Rplp1, Ubc, Rps27a, Ywhah, Stmn1, Eef1a1, Aldoa, Ppia, Rps10, Tubb2a, Rpl24, Rpl21, Atp5g3, Ndufa4, Atp5g1, Tmsb10, Actb, Ndufc2, Cox7c, Cox4i1, Ubb, Hspa8, Rpl41, Cox8a, Cfap77	1200
GO:0006260	DNA replication	8	1	0.84	0.58788	0.58788	3dpi	BP	Gaba_9	GO:0006260	Cst3	127	Plekha6, Naca, Stmn2, Hmgn3, Actg1, Gm1673, Gabarapl2, Tm2d3, Tspan3, ENSMUSG00000093593, Lrpap1, Arl6ip1, Cox6b1, Rhbdl1, Nenf, Slc25a4, C1qtnf4, Mllt11, Aplp1, Bsg, Prkar1a, Vdac2, Ywhaq, Rpl3, Grina, Nsg1, ENSMUSG00000116358, 1700030F04Rik, Nrsn2, Ckb, Emc7, Rplp2, Tmem59l, Rpl6, Rpl37a, Bex1, Cst3, Pkm, Tecr, Erp29, Fau, Caly, Spcs2, Pgrmc1, Impact, Rpl9, Sec62, Mdh1, Uchl1, Tspyl4, Maged1, Resp18, Ptgds, Mtch1, Hsp90aa1, Cd81, Kxd1, Atpif1, Rabac1, Ly6h, Rps24, Stmn3, Mt3, Rpl13, Cox7b, Hint1, 6330403K07Rik, Tuba1a, Nap1l5, Atp5j2, Rpl36, Fth1, Rpl38, Rpl8, Gstp1, Chchd2, Calm2, Rpl19, Hsp90ab1, Pcsk1n, Calm1, Atp6v0c, Rps2, Rpl11, Itm2b, ENSMUSG00000040904, Rnasek, Tuba1b, Rps8, Pebp1, Rpsa, Ndufa13, Rpl23, Eif1, Rps21, Elob, Atp5h, Chchd10, H3f3b, Bex3, Bex2, Ndn, Rplp1, Ubc, Rps27a, Ywhah, Stmn1, Eef1a1, Aldoa, Ppia, Rps10, Tubb2a, Rpl24, Rpl21, Atp5g3, Ndufa4, Atp5g1, Tmsb10, Actb, Ndufc2, Cox7c, Cox4i1, Ubb, Hspa8, Rpl41, Cox8a, Cfap77	1200
GO:0006476	protein deacetylation	8	1	0.84	0.58788	0.58788	3dpi	BP	Gaba_9	GO:0006476	Ndn	127	Plekha6, Naca, Stmn2, Hmgn3, Actg1, Gm1673, Gabarapl2, Tm2d3, Tspan3, ENSMUSG00000093593, Lrpap1, Arl6ip1, Cox6b1, Rhbdl1, Nenf, Slc25a4, C1qtnf4, Mllt11, Aplp1, Bsg, Prkar1a, Vdac2, Ywhaq, Rpl3, Grina, Nsg1, ENSMUSG00000116358, 1700030F04Rik, Nrsn2, Ckb, Emc7, Rplp2, Tmem59l, Rpl6, Rpl37a, Bex1, Cst3, Pkm, Tecr, Erp29, Fau, Caly, Spcs2, Pgrmc1, Impact, Rpl9, Sec62, Mdh1, Uchl1, Tspyl4, Maged1, Resp18, Ptgds, Mtch1, Hsp90aa1, Cd81, Kxd1, Atpif1, Rabac1, Ly6h, Rps24, Stmn3, Mt3, Rpl13, Cox7b, Hint1, 6330403K07Rik, Tuba1a, Nap1l5, Atp5j2, Rpl36, Fth1, Rpl38, Rpl8, Gstp1, Chchd2, Calm2, Rpl19, Hsp90ab1, Pcsk1n, Calm1, Atp6v0c, Rps2, Rpl11, Itm2b, ENSMUSG00000040904, Rnasek, Tuba1b, Rps8, Pebp1, Rpsa, Ndufa13, Rpl23, Eif1, Rps21, Elob, Atp5h, Chchd10, H3f3b, Bex3, Bex2, Ndn, Rplp1, Ubc, Rps27a, Ywhah, Stmn1, Eef1a1, Aldoa, Ppia, Rps10, Tubb2a, Rpl24, Rpl21, Atp5g3, Ndufa4, Atp5g1, Tmsb10, Actb, Ndufc2, Cox7c, Cox4i1, Ubb, Hspa8, Rpl41, Cox8a, Cfap77	1200
GO:0006997	nucleus organization	8	1	0.84	0.58788	0.58788	3dpi	BP	Gaba_9	GO:0006997	H3f3b	127	Plekha6, Naca, Stmn2, Hmgn3, Actg1, Gm1673, Gabarapl2, Tm2d3, Tspan3, ENSMUSG00000093593, Lrpap1, Arl6ip1, Cox6b1, Rhbdl1, Nenf, Slc25a4, C1qtnf4, Mllt11, Aplp1, Bsg, Prkar1a, Vdac2, Ywhaq, Rpl3, Grina, Nsg1, ENSMUSG00000116358, 1700030F04Rik, Nrsn2, Ckb, Emc7, Rplp2, Tmem59l, Rpl6, Rpl37a, Bex1, Cst3, Pkm, Tecr, Erp29, Fau, Caly, Spcs2, Pgrmc1, Impact, Rpl9, Sec62, Mdh1, Uchl1, Tspyl4, Maged1, Resp18, Ptgds, Mtch1, Hsp90aa1, Cd81, Kxd1, Atpif1, Rabac1, Ly6h, Rps24, Stmn3, Mt3, Rpl13, Cox7b, Hint1, 6330403K07Rik, Tuba1a, Nap1l5, Atp5j2, Rpl36, Fth1, Rpl38, Rpl8, Gstp1, Chchd2, Calm2, Rpl19, Hsp90ab1, Pcsk1n, Calm1, Atp6v0c, Rps2, Rpl11, Itm2b, ENSMUSG00000040904, Rnasek, Tuba1b, Rps8, Pebp1, Rpsa, Ndufa13, Rpl23, Eif1, Rps21, Elob, Atp5h, Chchd10, H3f3b, Bex3, Bex2, Ndn, Rplp1, Ubc, Rps27a, Ywhah, Stmn1, Eef1a1, Aldoa, Ppia, Rps10, Tubb2a, Rpl24, Rpl21, Atp5g3, Ndufa4, Atp5g1, Tmsb10, Actb, Ndufc2, Cox7c, Cox4i1, Ubb, Hspa8, Rpl41, Cox8a, Cfap77	1200
GO:0007093	mitotic cell cycle checkpoint signaling	8	1	0.84	0.58788	0.58788	3dpi	BP	Gaba_9	GO:0007093	Rpl24	127	Plekha6, Naca, Stmn2, Hmgn3, Actg1, Gm1673, Gabarapl2, Tm2d3, Tspan3, ENSMUSG00000093593, Lrpap1, Arl6ip1, Cox6b1, Rhbdl1, Nenf, Slc25a4, C1qtnf4, Mllt11, Aplp1, Bsg, Prkar1a, Vdac2, Ywhaq, Rpl3, Grina, Nsg1, ENSMUSG00000116358, 1700030F04Rik, Nrsn2, Ckb, Emc7, Rplp2, Tmem59l, Rpl6, Rpl37a, Bex1, Cst3, Pkm, Tecr, Erp29, Fau, Caly, Spcs2, Pgrmc1, Impact, Rpl9, Sec62, Mdh1, Uchl1, Tspyl4, Maged1, Resp18, Ptgds, Mtch1, Hsp90aa1, Cd81, Kxd1, Atpif1, Rabac1, Ly6h, Rps24, Stmn3, Mt3, Rpl13, Cox7b, Hint1, 6330403K07Rik, Tuba1a, Nap1l5, Atp5j2, Rpl36, Fth1, Rpl38, Rpl8, Gstp1, Chchd2, Calm2, Rpl19, Hsp90ab1, Pcsk1n, Calm1, Atp6v0c, Rps2, Rpl11, Itm2b, ENSMUSG00000040904, Rnasek, Tuba1b, Rps8, Pebp1, Rpsa, Ndufa13, Rpl23, Eif1, Rps21, Elob, Atp5h, Chchd10, H3f3b, Bex3, Bex2, Ndn, Rplp1, Ubc, Rps27a, Ywhah, Stmn1, Eef1a1, Aldoa, Ppia, Rps10, Tubb2a, Rpl24, Rpl21, Atp5g3, Ndufa4, Atp5g1, Tmsb10, Actb, Ndufc2, Cox7c, Cox4i1, Ubb, Hspa8, Rpl41, Cox8a, Cfap77	1200
GO:0007179	transforming growth factor beta receptor...	8	1	0.84	0.58788	0.58788	3dpi	BP	Gaba_9	GO:0007179	Hsp90ab1	127	Plekha6, Naca, Stmn2, Hmgn3, Actg1, Gm1673, Gabarapl2, Tm2d3, Tspan3, ENSMUSG00000093593, Lrpap1, Arl6ip1, Cox6b1, Rhbdl1, Nenf, Slc25a4, C1qtnf4, Mllt11, Aplp1, Bsg, Prkar1a, Vdac2, Ywhaq, Rpl3, Grina, Nsg1, ENSMUSG00000116358, 1700030F04Rik, Nrsn2, Ckb, Emc7, Rplp2, Tmem59l, Rpl6, Rpl37a, Bex1, Cst3, Pkm, Tecr, Erp29, Fau, Caly, Spcs2, Pgrmc1, Impact, Rpl9, Sec62, Mdh1, Uchl1, Tspyl4, Maged1, Resp18, Ptgds, Mtch1, Hsp90aa1, Cd81, Kxd1, Atpif1, Rabac1, Ly6h, Rps24, Stmn3, Mt3, Rpl13, Cox7b, Hint1, 6330403K07Rik, Tuba1a, Nap1l5, Atp5j2, Rpl36, Fth1, Rpl38, Rpl8, Gstp1, Chchd2, Calm2, Rpl19, Hsp90ab1, Pcsk1n, Calm1, Atp6v0c, Rps2, Rpl11, Itm2b, ENSMUSG00000040904, Rnasek, Tuba1b, Rps8, Pebp1, Rpsa, Ndufa13, Rpl23, Eif1, Rps21, Elob, Atp5h, Chchd10, H3f3b, Bex3, Bex2, Ndn, Rplp1, Ubc, Rps27a, Ywhah, Stmn1, Eef1a1, Aldoa, Ppia, Rps10, Tubb2a, Rpl24, Rpl21, Atp5g3, Ndufa4, Atp5g1, Tmsb10, Actb, Ndufc2, Cox7c, Cox4i1, Ubb, Hspa8, Rpl41, Cox8a, Cfap77	1200
GO:0008089	anterograde axonal transport	8	1	0.84	0.58788	0.58788	3dpi	BP	Gaba_9	GO:0008089	Caly	127	Plekha6, Naca, Stmn2, Hmgn3, Actg1, Gm1673, Gabarapl2, Tm2d3, Tspan3, ENSMUSG00000093593, Lrpap1, Arl6ip1, Cox6b1, Rhbdl1, Nenf, Slc25a4, C1qtnf4, Mllt11, Aplp1, Bsg, Prkar1a, Vdac2, Ywhaq, Rpl3, Grina, Nsg1, ENSMUSG00000116358, 1700030F04Rik, Nrsn2, Ckb, Emc7, Rplp2, Tmem59l, Rpl6, Rpl37a, Bex1, Cst3, Pkm, Tecr, Erp29, Fau, Caly, Spcs2, Pgrmc1, Impact, Rpl9, Sec62, Mdh1, Uchl1, Tspyl4, Maged1, Resp18, Ptgds, Mtch1, Hsp90aa1, Cd81, Kxd1, Atpif1, Rabac1, Ly6h, Rps24, Stmn3, Mt3, Rpl13, Cox7b, Hint1, 6330403K07Rik, Tuba1a, Nap1l5, Atp5j2, Rpl36, Fth1, Rpl38, Rpl8, Gstp1, Chchd2, Calm2, Rpl19, Hsp90ab1, Pcsk1n, Calm1, Atp6v0c, Rps2, Rpl11, Itm2b, ENSMUSG00000040904, Rnasek, Tuba1b, Rps8, Pebp1, Rpsa, Ndufa13, Rpl23, Eif1, Rps21, Elob, Atp5h, Chchd10, H3f3b, Bex3, Bex2, Ndn, Rplp1, Ubc, Rps27a, Ywhah, Stmn1, Eef1a1, Aldoa, Ppia, Rps10, Tubb2a, Rpl24, Rpl21, Atp5g3, Ndufa4, Atp5g1, Tmsb10, Actb, Ndufc2, Cox7c, Cox4i1, Ubb, Hspa8, Rpl41, Cox8a, Cfap77	1200
GO:0010952	positive regulation of peptidase activit...	8	1	0.84	0.58788	0.58788	3dpi	BP	Gaba_9	GO:0010952	Mtch1	127	Plekha6, Naca, Stmn2, Hmgn3, Actg1, Gm1673, Gabarapl2, Tm2d3, Tspan3, ENSMUSG00000093593, Lrpap1, Arl6ip1, Cox6b1, Rhbdl1, Nenf, Slc25a4, C1qtnf4, Mllt11, Aplp1, Bsg, Prkar1a, Vdac2, Ywhaq, Rpl3, Grina, Nsg1, ENSMUSG00000116358, 1700030F04Rik, Nrsn2, Ckb, Emc7, Rplp2, Tmem59l, Rpl6, Rpl37a, Bex1, Cst3, Pkm, Tecr, Erp29, Fau, Caly, Spcs2, Pgrmc1, Impact, Rpl9, Sec62, Mdh1, Uchl1, Tspyl4, Maged1, Resp18, Ptgds, Mtch1, Hsp90aa1, Cd81, Kxd1, Atpif1, Rabac1, Ly6h, Rps24, Stmn3, Mt3, Rpl13, Cox7b, Hint1, 6330403K07Rik, Tuba1a, Nap1l5, Atp5j2, Rpl36, Fth1, Rpl38, Rpl8, Gstp1, Chchd2, Calm2, Rpl19, Hsp90ab1, Pcsk1n, Calm1, Atp6v0c, Rps2, Rpl11, Itm2b, ENSMUSG00000040904, Rnasek, Tuba1b, Rps8, Pebp1, Rpsa, Ndufa13, Rpl23, Eif1, Rps21, Elob, Atp5h, Chchd10, H3f3b, Bex3, Bex2, Ndn, Rplp1, Ubc, Rps27a, Ywhah, Stmn1, Eef1a1, Aldoa, Ppia, Rps10, Tubb2a, Rpl24, Rpl21, Atp5g3, Ndufa4, Atp5g1, Tmsb10, Actb, Ndufc2, Cox7c, Cox4i1, Ubb, Hspa8, Rpl41, Cox8a, Cfap77	1200
GO:0014896	muscle hypertrophy	8	1	0.84	0.58788	0.58788	3dpi	BP	Gaba_9	GO:0014896	Slc25a4	127	Plekha6, Naca, Stmn2, Hmgn3, Actg1, Gm1673, Gabarapl2, Tm2d3, Tspan3, ENSMUSG00000093593, Lrpap1, Arl6ip1, Cox6b1, Rhbdl1, Nenf, Slc25a4, C1qtnf4, Mllt11, Aplp1, Bsg, Prkar1a, Vdac2, Ywhaq, Rpl3, Grina, Nsg1, ENSMUSG00000116358, 1700030F04Rik, Nrsn2, Ckb, Emc7, Rplp2, Tmem59l, Rpl6, Rpl37a, Bex1, Cst3, Pkm, Tecr, Erp29, Fau, Caly, Spcs2, Pgrmc1, Impact, Rpl9, Sec62, Mdh1, Uchl1, Tspyl4, Maged1, Resp18, Ptgds, Mtch1, Hsp90aa1, Cd81, Kxd1, Atpif1, Rabac1, Ly6h, Rps24, Stmn3, Mt3, Rpl13, Cox7b, Hint1, 6330403K07Rik, Tuba1a, Nap1l5, Atp5j2, Rpl36, Fth1, Rpl38, Rpl8, Gstp1, Chchd2, Calm2, Rpl19, Hsp90ab1, Pcsk1n, Calm1, Atp6v0c, Rps2, Rpl11, Itm2b, ENSMUSG00000040904, Rnasek, Tuba1b, Rps8, Pebp1, Rpsa, Ndufa13, Rpl23, Eif1, Rps21, Elob, Atp5h, Chchd10, H3f3b, Bex3, Bex2, Ndn, Rplp1, Ubc, Rps27a, Ywhah, Stmn1, Eef1a1, Aldoa, Ppia, Rps10, Tubb2a, Rpl24, Rpl21, Atp5g3, Ndufa4, Atp5g1, Tmsb10, Actb, Ndufc2, Cox7c, Cox4i1, Ubb, Hspa8, Rpl41, Cox8a, Cfap77	1200
GO:0014897	striated muscle hypertrophy	8	1	0.84	0.58788	0.58788	3dpi	BP	Gaba_9	GO:0014897	Slc25a4	127	Plekha6, Naca, Stmn2, Hmgn3, Actg1, Gm1673, Gabarapl2, Tm2d3, Tspan3, ENSMUSG00000093593, Lrpap1, Arl6ip1, Cox6b1, Rhbdl1, Nenf, Slc25a4, C1qtnf4, Mllt11, Aplp1, Bsg, Prkar1a, Vdac2, Ywhaq, Rpl3, Grina, Nsg1, ENSMUSG00000116358, 1700030F04Rik, Nrsn2, Ckb, Emc7, Rplp2, Tmem59l, Rpl6, Rpl37a, Bex1, Cst3, Pkm, Tecr, Erp29, Fau, Caly, Spcs2, Pgrmc1, Impact, Rpl9, Sec62, Mdh1, Uchl1, Tspyl4, Maged1, Resp18, Ptgds, Mtch1, Hsp90aa1, Cd81, Kxd1, Atpif1, Rabac1, Ly6h, Rps24, Stmn3, Mt3, Rpl13, Cox7b, Hint1, 6330403K07Rik, Tuba1a, Nap1l5, Atp5j2, Rpl36, Fth1, Rpl38, Rpl8, Gstp1, Chchd2, Calm2, Rpl19, Hsp90ab1, Pcsk1n, Calm1, Atp6v0c, Rps2, Rpl11, Itm2b, ENSMUSG00000040904, Rnasek, Tuba1b, Rps8, Pebp1, Rpsa, Ndufa13, Rpl23, Eif1, Rps21, Elob, Atp5h, Chchd10, H3f3b, Bex3, Bex2, Ndn, Rplp1, Ubc, Rps27a, Ywhah, Stmn1, Eef1a1, Aldoa, Ppia, Rps10, Tubb2a, Rpl24, Rpl21, Atp5g3, Ndufa4, Atp5g1, Tmsb10, Actb, Ndufc2, Cox7c, Cox4i1, Ubb, Hspa8, Rpl41, Cox8a, Cfap77	1200
GO:0014910	regulation of smooth muscle cell migrati...	8	1	0.84	0.58788	0.58788	3dpi	BP	Gaba_9	GO:0014910	Gstp1	127	Plekha6, Naca, Stmn2, Hmgn3, Actg1, Gm1673, Gabarapl2, Tm2d3, Tspan3, ENSMUSG00000093593, Lrpap1, Arl6ip1, Cox6b1, Rhbdl1, Nenf, Slc25a4, C1qtnf4, Mllt11, Aplp1, Bsg, Prkar1a, Vdac2, Ywhaq, Rpl3, Grina, Nsg1, ENSMUSG00000116358, 1700030F04Rik, Nrsn2, Ckb, Emc7, Rplp2, Tmem59l, Rpl6, Rpl37a, Bex1, Cst3, Pkm, Tecr, Erp29, Fau, Caly, Spcs2, Pgrmc1, Impact, Rpl9, Sec62, Mdh1, Uchl1, Tspyl4, Maged1, Resp18, Ptgds, Mtch1, Hsp90aa1, Cd81, Kxd1, Atpif1, Rabac1, Ly6h, Rps24, Stmn3, Mt3, Rpl13, Cox7b, Hint1, 6330403K07Rik, Tuba1a, Nap1l5, Atp5j2, Rpl36, Fth1, Rpl38, Rpl8, Gstp1, Chchd2, Calm2, Rpl19, Hsp90ab1, Pcsk1n, Calm1, Atp6v0c, Rps2, Rpl11, Itm2b, ENSMUSG00000040904, Rnasek, Tuba1b, Rps8, Pebp1, Rpsa, Ndufa13, Rpl23, Eif1, Rps21, Elob, Atp5h, Chchd10, H3f3b, Bex3, Bex2, Ndn, Rplp1, Ubc, Rps27a, Ywhah, Stmn1, Eef1a1, Aldoa, Ppia, Rps10, Tubb2a, Rpl24, Rpl21, Atp5g3, Ndufa4, Atp5g1, Tmsb10, Actb, Ndufc2, Cox7c, Cox4i1, Ubb, Hspa8, Rpl41, Cox8a, Cfap77	1200
GO:0015931	nucleobase-containing compound transport	8	1	0.84	0.58788	0.58788	3dpi	BP	Gaba_9	GO:0015931	Slc25a4	127	Plekha6, Naca, Stmn2, Hmgn3, Actg1, Gm1673, Gabarapl2, Tm2d3, Tspan3, ENSMUSG00000093593, Lrpap1, Arl6ip1, Cox6b1, Rhbdl1, Nenf, Slc25a4, C1qtnf4, Mllt11, Aplp1, Bsg, Prkar1a, Vdac2, Ywhaq, Rpl3, Grina, Nsg1, ENSMUSG00000116358, 1700030F04Rik, Nrsn2, Ckb, Emc7, Rplp2, Tmem59l, Rpl6, Rpl37a, Bex1, Cst3, Pkm, Tecr, Erp29, Fau, Caly, Spcs2, Pgrmc1, Impact, Rpl9, Sec62, Mdh1, Uchl1, Tspyl4, Maged1, Resp18, Ptgds, Mtch1, Hsp90aa1, Cd81, Kxd1, Atpif1, Rabac1, Ly6h, Rps24, Stmn3, Mt3, Rpl13, Cox7b, Hint1, 6330403K07Rik, Tuba1a, Nap1l5, Atp5j2, Rpl36, Fth1, Rpl38, Rpl8, Gstp1, Chchd2, Calm2, Rpl19, Hsp90ab1, Pcsk1n, Calm1, Atp6v0c, Rps2, Rpl11, Itm2b, ENSMUSG00000040904, Rnasek, Tuba1b, Rps8, Pebp1, Rpsa, Ndufa13, Rpl23, Eif1, Rps21, Elob, Atp5h, Chchd10, H3f3b, Bex3, Bex2, Ndn, Rplp1, Ubc, Rps27a, Ywhah, Stmn1, Eef1a1, Aldoa, Ppia, Rps10, Tubb2a, Rpl24, Rpl21, Atp5g3, Ndufa4, Atp5g1, Tmsb10, Actb, Ndufc2, Cox7c, Cox4i1, Ubb, Hspa8, Rpl41, Cox8a, Cfap77	1200
GO:0016241	regulation of macroautophagy	8	1	0.84	0.58788	0.58788	3dpi	BP	Gaba_9	GO:0016241	Slc25a4	127	Plekha6, Naca, Stmn2, Hmgn3, Actg1, Gm1673, Gabarapl2, Tm2d3, Tspan3, ENSMUSG00000093593, Lrpap1, Arl6ip1, Cox6b1, Rhbdl1, Nenf, Slc25a4, C1qtnf4, Mllt11, Aplp1, Bsg, Prkar1a, Vdac2, Ywhaq, Rpl3, Grina, Nsg1, ENSMUSG00000116358, 1700030F04Rik, Nrsn2, Ckb, Emc7, Rplp2, Tmem59l, Rpl6, Rpl37a, Bex1, Cst3, Pkm, Tecr, Erp29, Fau, Caly, Spcs2, Pgrmc1, Impact, Rpl9, Sec62, Mdh1, Uchl1, Tspyl4, Maged1, Resp18, Ptgds, Mtch1, Hsp90aa1, Cd81, Kxd1, Atpif1, Rabac1, Ly6h, Rps24, Stmn3, Mt3, Rpl13, Cox7b, Hint1, 6330403K07Rik, Tuba1a, Nap1l5, Atp5j2, Rpl36, Fth1, Rpl38, Rpl8, Gstp1, Chchd2, Calm2, Rpl19, Hsp90ab1, Pcsk1n, Calm1, Atp6v0c, Rps2, Rpl11, Itm2b, ENSMUSG00000040904, Rnasek, Tuba1b, Rps8, Pebp1, Rpsa, Ndufa13, Rpl23, Eif1, Rps21, Elob, Atp5h, Chchd10, H3f3b, Bex3, Bex2, Ndn, Rplp1, Ubc, Rps27a, Ywhah, Stmn1, Eef1a1, Aldoa, Ppia, Rps10, Tubb2a, Rpl24, Rpl21, Atp5g3, Ndufa4, Atp5g1, Tmsb10, Actb, Ndufc2, Cox7c, Cox4i1, Ubb, Hspa8, Rpl41, Cox8a, Cfap77	1200
GO:0030217	T cell differentiation	8	1	0.84	0.58788	0.58788	3dpi	BP	Gaba_9	GO:0030217	Hsp90aa1	127	Plekha6, Naca, Stmn2, Hmgn3, Actg1, Gm1673, Gabarapl2, Tm2d3, Tspan3, ENSMUSG00000093593, Lrpap1, Arl6ip1, Cox6b1, Rhbdl1, Nenf, Slc25a4, C1qtnf4, Mllt11, Aplp1, Bsg, Prkar1a, Vdac2, Ywhaq, Rpl3, Grina, Nsg1, ENSMUSG00000116358, 1700030F04Rik, Nrsn2, Ckb, Emc7, Rplp2, Tmem59l, Rpl6, Rpl37a, Bex1, Cst3, Pkm, Tecr, Erp29, Fau, Caly, Spcs2, Pgrmc1, Impact, Rpl9, Sec62, Mdh1, Uchl1, Tspyl4, Maged1, Resp18, Ptgds, Mtch1, Hsp90aa1, Cd81, Kxd1, Atpif1, Rabac1, Ly6h, Rps24, Stmn3, Mt3, Rpl13, Cox7b, Hint1, 6330403K07Rik, Tuba1a, Nap1l5, Atp5j2, Rpl36, Fth1, Rpl38, Rpl8, Gstp1, Chchd2, Calm2, Rpl19, Hsp90ab1, Pcsk1n, Calm1, Atp6v0c, Rps2, Rpl11, Itm2b, ENSMUSG00000040904, Rnasek, Tuba1b, Rps8, Pebp1, Rpsa, Ndufa13, Rpl23, Eif1, Rps21, Elob, Atp5h, Chchd10, H3f3b, Bex3, Bex2, Ndn, Rplp1, Ubc, Rps27a, Ywhah, Stmn1, Eef1a1, Aldoa, Ppia, Rps10, Tubb2a, Rpl24, Rpl21, Atp5g3, Ndufa4, Atp5g1, Tmsb10, Actb, Ndufc2, Cox7c, Cox4i1, Ubb, Hspa8, Rpl41, Cox8a, Cfap77	1200
GO:0031103	axon regeneration	8	1	0.84	0.58788	0.58788	3dpi	BP	Gaba_9	GO:0031103	Bex1	127	Plekha6, Naca, Stmn2, Hmgn3, Actg1, Gm1673, Gabarapl2, Tm2d3, Tspan3, ENSMUSG00000093593, Lrpap1, Arl6ip1, Cox6b1, Rhbdl1, Nenf, Slc25a4, C1qtnf4, Mllt11, Aplp1, Bsg, Prkar1a, Vdac2, Ywhaq, Rpl3, Grina, Nsg1, ENSMUSG00000116358, 1700030F04Rik, Nrsn2, Ckb, Emc7, Rplp2, Tmem59l, Rpl6, Rpl37a, Bex1, Cst3, Pkm, Tecr, Erp29, Fau, Caly, Spcs2, Pgrmc1, Impact, Rpl9, Sec62, Mdh1, Uchl1, Tspyl4, Maged1, Resp18, Ptgds, Mtch1, Hsp90aa1, Cd81, Kxd1, Atpif1, Rabac1, Ly6h, Rps24, Stmn3, Mt3, Rpl13, Cox7b, Hint1, 6330403K07Rik, Tuba1a, Nap1l5, Atp5j2, Rpl36, Fth1, Rpl38, Rpl8, Gstp1, Chchd2, Calm2, Rpl19, Hsp90ab1, Pcsk1n, Calm1, Atp6v0c, Rps2, Rpl11, Itm2b, ENSMUSG00000040904, Rnasek, Tuba1b, Rps8, Pebp1, Rpsa, Ndufa13, Rpl23, Eif1, Rps21, Elob, Atp5h, Chchd10, H3f3b, Bex3, Bex2, Ndn, Rplp1, Ubc, Rps27a, Ywhah, Stmn1, Eef1a1, Aldoa, Ppia, Rps10, Tubb2a, Rpl24, Rpl21, Atp5g3, Ndufa4, Atp5g1, Tmsb10, Actb, Ndufc2, Cox7c, Cox4i1, Ubb, Hspa8, Rpl41, Cox8a, Cfap77	1200
GO:0031122	cytoplasmic microtubule organization	8	1	0.84	0.58788	0.58788	3dpi	BP	Gaba_9	GO:0031122	Stmn3	127	Plekha6, Naca, Stmn2, Hmgn3, Actg1, Gm1673, Gabarapl2, Tm2d3, Tspan3, ENSMUSG00000093593, Lrpap1, Arl6ip1, Cox6b1, Rhbdl1, Nenf, Slc25a4, C1qtnf4, Mllt11, Aplp1, Bsg, Prkar1a, Vdac2, Ywhaq, Rpl3, Grina, Nsg1, ENSMUSG00000116358, 1700030F04Rik, Nrsn2, Ckb, Emc7, Rplp2, Tmem59l, Rpl6, Rpl37a, Bex1, Cst3, Pkm, Tecr, Erp29, Fau, Caly, Spcs2, Pgrmc1, Impact, Rpl9, Sec62, Mdh1, Uchl1, Tspyl4, Maged1, Resp18, Ptgds, Mtch1, Hsp90aa1, Cd81, Kxd1, Atpif1, Rabac1, Ly6h, Rps24, Stmn3, Mt3, Rpl13, Cox7b, Hint1, 6330403K07Rik, Tuba1a, Nap1l5, Atp5j2, Rpl36, Fth1, Rpl38, Rpl8, Gstp1, Chchd2, Calm2, Rpl19, Hsp90ab1, Pcsk1n, Calm1, Atp6v0c, Rps2, Rpl11, Itm2b, ENSMUSG00000040904, Rnasek, Tuba1b, Rps8, Pebp1, Rpsa, Ndufa13, Rpl23, Eif1, Rps21, Elob, Atp5h, Chchd10, H3f3b, Bex3, Bex2, Ndn, Rplp1, Ubc, Rps27a, Ywhah, Stmn1, Eef1a1, Aldoa, Ppia, Rps10, Tubb2a, Rpl24, Rpl21, Atp5g3, Ndufa4, Atp5g1, Tmsb10, Actb, Ndufc2, Cox7c, Cox4i1, Ubb, Hspa8, Rpl41, Cox8a, Cfap77	1200
GO:0031348	negative regulation of defense response	8	1	0.84	0.58788	0.58788	3dpi	BP	Gaba_9	GO:0031348	Gstp1	127	Plekha6, Naca, Stmn2, Hmgn3, Actg1, Gm1673, Gabarapl2, Tm2d3, Tspan3, ENSMUSG00000093593, Lrpap1, Arl6ip1, Cox6b1, Rhbdl1, Nenf, Slc25a4, C1qtnf4, Mllt11, Aplp1, Bsg, Prkar1a, Vdac2, Ywhaq, Rpl3, Grina, Nsg1, ENSMUSG00000116358, 1700030F04Rik, Nrsn2, Ckb, Emc7, Rplp2, Tmem59l, Rpl6, Rpl37a, Bex1, Cst3, Pkm, Tecr, Erp29, Fau, Caly, Spcs2, Pgrmc1, Impact, Rpl9, Sec62, Mdh1, Uchl1, Tspyl4, Maged1, Resp18, Ptgds, Mtch1, Hsp90aa1, Cd81, Kxd1, Atpif1, Rabac1, Ly6h, Rps24, Stmn3, Mt3, Rpl13, Cox7b, Hint1, 6330403K07Rik, Tuba1a, Nap1l5, Atp5j2, Rpl36, Fth1, Rpl38, Rpl8, Gstp1, Chchd2, Calm2, Rpl19, Hsp90ab1, Pcsk1n, Calm1, Atp6v0c, Rps2, Rpl11, Itm2b, ENSMUSG00000040904, Rnasek, Tuba1b, Rps8, Pebp1, Rpsa, Ndufa13, Rpl23, Eif1, Rps21, Elob, Atp5h, Chchd10, H3f3b, Bex3, Bex2, Ndn, Rplp1, Ubc, Rps27a, Ywhah, Stmn1, Eef1a1, Aldoa, Ppia, Rps10, Tubb2a, Rpl24, Rpl21, Atp5g3, Ndufa4, Atp5g1, Tmsb10, Actb, Ndufc2, Cox7c, Cox4i1, Ubb, Hspa8, Rpl41, Cox8a, Cfap77	1200
GO:0032232	negative regulation of actin filament bu...	8	1	0.84	0.58788	0.58788	3dpi	BP	Gaba_9	GO:0032232	Stmn1	127	Plekha6, Naca, Stmn2, Hmgn3, Actg1, Gm1673, Gabarapl2, Tm2d3, Tspan3, ENSMUSG00000093593, Lrpap1, Arl6ip1, Cox6b1, Rhbdl1, Nenf, Slc25a4, C1qtnf4, Mllt11, Aplp1, Bsg, Prkar1a, Vdac2, Ywhaq, Rpl3, Grina, Nsg1, ENSMUSG00000116358, 1700030F04Rik, Nrsn2, Ckb, Emc7, Rplp2, Tmem59l, Rpl6, Rpl37a, Bex1, Cst3, Pkm, Tecr, Erp29, Fau, Caly, Spcs2, Pgrmc1, Impact, Rpl9, Sec62, Mdh1, Uchl1, Tspyl4, Maged1, Resp18, Ptgds, Mtch1, Hsp90aa1, Cd81, Kxd1, Atpif1, Rabac1, Ly6h, Rps24, Stmn3, Mt3, Rpl13, Cox7b, Hint1, 6330403K07Rik, Tuba1a, Nap1l5, Atp5j2, Rpl36, Fth1, Rpl38, Rpl8, Gstp1, Chchd2, Calm2, Rpl19, Hsp90ab1, Pcsk1n, Calm1, Atp6v0c, Rps2, Rpl11, Itm2b, ENSMUSG00000040904, Rnasek, Tuba1b, Rps8, Pebp1, Rpsa, Ndufa13, Rpl23, Eif1, Rps21, Elob, Atp5h, Chchd10, H3f3b, Bex3, Bex2, Ndn, Rplp1, Ubc, Rps27a, Ywhah, Stmn1, Eef1a1, Aldoa, Ppia, Rps10, Tubb2a, Rpl24, Rpl21, Atp5g3, Ndufa4, Atp5g1, Tmsb10, Actb, Ndufc2, Cox7c, Cox4i1, Ubb, Hspa8, Rpl41, Cox8a, Cfap77	1200
GO:0034394	protein localization to cell surface	8	1	0.84	0.58788	0.58788	3dpi	BP	Gaba_9	GO:0034394	Hsp90ab1	127	Plekha6, Naca, Stmn2, Hmgn3, Actg1, Gm1673, Gabarapl2, Tm2d3, Tspan3, ENSMUSG00000093593, Lrpap1, Arl6ip1, Cox6b1, Rhbdl1, Nenf, Slc25a4, C1qtnf4, Mllt11, Aplp1, Bsg, Prkar1a, Vdac2, Ywhaq, Rpl3, Grina, Nsg1, ENSMUSG00000116358, 1700030F04Rik, Nrsn2, Ckb, Emc7, Rplp2, Tmem59l, Rpl6, Rpl37a, Bex1, Cst3, Pkm, Tecr, Erp29, Fau, Caly, Spcs2, Pgrmc1, Impact, Rpl9, Sec62, Mdh1, Uchl1, Tspyl4, Maged1, Resp18, Ptgds, Mtch1, Hsp90aa1, Cd81, Kxd1, Atpif1, Rabac1, Ly6h, Rps24, Stmn3, Mt3, Rpl13, Cox7b, Hint1, 6330403K07Rik, Tuba1a, Nap1l5, Atp5j2, Rpl36, Fth1, Rpl38, Rpl8, Gstp1, Chchd2, Calm2, Rpl19, Hsp90ab1, Pcsk1n, Calm1, Atp6v0c, Rps2, Rpl11, Itm2b, ENSMUSG00000040904, Rnasek, Tuba1b, Rps8, Pebp1, Rpsa, Ndufa13, Rpl23, Eif1, Rps21, Elob, Atp5h, Chchd10, H3f3b, Bex3, Bex2, Ndn, Rplp1, Ubc, Rps27a, Ywhah, Stmn1, Eef1a1, Aldoa, Ppia, Rps10, Tubb2a, Rpl24, Rpl21, Atp5g3, Ndufa4, Atp5g1, Tmsb10, Actb, Ndufc2, Cox7c, Cox4i1, Ubb, Hspa8, Rpl41, Cox8a, Cfap77	1200
GO:0035023	regulation of Rho protein signal transdu...	8	1	0.84	0.58788	0.58788	3dpi	BP	Gaba_9	GO:0035023	Stmn1	127	Plekha6, Naca, Stmn2, Hmgn3, Actg1, Gm1673, Gabarapl2, Tm2d3, Tspan3, ENSMUSG00000093593, Lrpap1, Arl6ip1, Cox6b1, Rhbdl1, Nenf, Slc25a4, C1qtnf4, Mllt11, Aplp1, Bsg, Prkar1a, Vdac2, Ywhaq, Rpl3, Grina, Nsg1, ENSMUSG00000116358, 1700030F04Rik, Nrsn2, Ckb, Emc7, Rplp2, Tmem59l, Rpl6, Rpl37a, Bex1, Cst3, Pkm, Tecr, Erp29, Fau, Caly, Spcs2, Pgrmc1, Impact, Rpl9, Sec62, Mdh1, Uchl1, Tspyl4, Maged1, Resp18, Ptgds, Mtch1, Hsp90aa1, Cd81, Kxd1, Atpif1, Rabac1, Ly6h, Rps24, Stmn3, Mt3, Rpl13, Cox7b, Hint1, 6330403K07Rik, Tuba1a, Nap1l5, Atp5j2, Rpl36, Fth1, Rpl38, Rpl8, Gstp1, Chchd2, Calm2, Rpl19, Hsp90ab1, Pcsk1n, Calm1, Atp6v0c, Rps2, Rpl11, Itm2b, ENSMUSG00000040904, Rnasek, Tuba1b, Rps8, Pebp1, Rpsa, Ndufa13, Rpl23, Eif1, Rps21, Elob, Atp5h, Chchd10, H3f3b, Bex3, Bex2, Ndn, Rplp1, Ubc, Rps27a, Ywhah, Stmn1, Eef1a1, Aldoa, Ppia, Rps10, Tubb2a, Rpl24, Rpl21, Atp5g3, Ndufa4, Atp5g1, Tmsb10, Actb, Ndufc2, Cox7c, Cox4i1, Ubb, Hspa8, Rpl41, Cox8a, Cfap77	1200
GO:0042471	ear morphogenesis	8	1	0.84	0.58788	0.58788	3dpi	BP	Gaba_9	GO:0042471	Rpl38	127	Plekha6, Naca, Stmn2, Hmgn3, Actg1, Gm1673, Gabarapl2, Tm2d3, Tspan3, ENSMUSG00000093593, Lrpap1, Arl6ip1, Cox6b1, Rhbdl1, Nenf, Slc25a4, C1qtnf4, Mllt11, Aplp1, Bsg, Prkar1a, Vdac2, Ywhaq, Rpl3, Grina, Nsg1, ENSMUSG00000116358, 1700030F04Rik, Nrsn2, Ckb, Emc7, Rplp2, Tmem59l, Rpl6, Rpl37a, Bex1, Cst3, Pkm, Tecr, Erp29, Fau, Caly, Spcs2, Pgrmc1, Impact, Rpl9, Sec62, Mdh1, Uchl1, Tspyl4, Maged1, Resp18, Ptgds, Mtch1, Hsp90aa1, Cd81, Kxd1, Atpif1, Rabac1, Ly6h, Rps24, Stmn3, Mt3, Rpl13, Cox7b, Hint1, 6330403K07Rik, Tuba1a, Nap1l5, Atp5j2, Rpl36, Fth1, Rpl38, Rpl8, Gstp1, Chchd2, Calm2, Rpl19, Hsp90ab1, Pcsk1n, Calm1, Atp6v0c, Rps2, Rpl11, Itm2b, ENSMUSG00000040904, Rnasek, Tuba1b, Rps8, Pebp1, Rpsa, Ndufa13, Rpl23, Eif1, Rps21, Elob, Atp5h, Chchd10, H3f3b, Bex3, Bex2, Ndn, Rplp1, Ubc, Rps27a, Ywhah, Stmn1, Eef1a1, Aldoa, Ppia, Rps10, Tubb2a, Rpl24, Rpl21, Atp5g3, Ndufa4, Atp5g1, Tmsb10, Actb, Ndufc2, Cox7c, Cox4i1, Ubb, Hspa8, Rpl41, Cox8a, Cfap77	1200
GO:0043500	muscle adaptation	8	1	0.84	0.58788	0.58788	3dpi	BP	Gaba_9	GO:0043500	Slc25a4	127	Plekha6, Naca, Stmn2, Hmgn3, Actg1, Gm1673, Gabarapl2, Tm2d3, Tspan3, ENSMUSG00000093593, Lrpap1, Arl6ip1, Cox6b1, Rhbdl1, Nenf, Slc25a4, C1qtnf4, Mllt11, Aplp1, Bsg, Prkar1a, Vdac2, Ywhaq, Rpl3, Grina, Nsg1, ENSMUSG00000116358, 1700030F04Rik, Nrsn2, Ckb, Emc7, Rplp2, Tmem59l, Rpl6, Rpl37a, Bex1, Cst3, Pkm, Tecr, Erp29, Fau, Caly, Spcs2, Pgrmc1, Impact, Rpl9, Sec62, Mdh1, Uchl1, Tspyl4, Maged1, Resp18, Ptgds, Mtch1, Hsp90aa1, Cd81, Kxd1, Atpif1, Rabac1, Ly6h, Rps24, Stmn3, Mt3, Rpl13, Cox7b, Hint1, 6330403K07Rik, Tuba1a, Nap1l5, Atp5j2, Rpl36, Fth1, Rpl38, Rpl8, Gstp1, Chchd2, Calm2, Rpl19, Hsp90ab1, Pcsk1n, Calm1, Atp6v0c, Rps2, Rpl11, Itm2b, ENSMUSG00000040904, Rnasek, Tuba1b, Rps8, Pebp1, Rpsa, Ndufa13, Rpl23, Eif1, Rps21, Elob, Atp5h, Chchd10, H3f3b, Bex3, Bex2, Ndn, Rplp1, Ubc, Rps27a, Ywhah, Stmn1, Eef1a1, Aldoa, Ppia, Rps10, Tubb2a, Rpl24, Rpl21, Atp5g3, Ndufa4, Atp5g1, Tmsb10, Actb, Ndufc2, Cox7c, Cox4i1, Ubb, Hspa8, Rpl41, Cox8a, Cfap77	1200
GO:0043502	regulation of muscle adaptation	8	1	0.84	0.58788	0.58788	3dpi	BP	Gaba_9	GO:0043502	Slc25a4	127	Plekha6, Naca, Stmn2, Hmgn3, Actg1, Gm1673, Gabarapl2, Tm2d3, Tspan3, ENSMUSG00000093593, Lrpap1, Arl6ip1, Cox6b1, Rhbdl1, Nenf, Slc25a4, C1qtnf4, Mllt11, Aplp1, Bsg, Prkar1a, Vdac2, Ywhaq, Rpl3, Grina, Nsg1, ENSMUSG00000116358, 1700030F04Rik, Nrsn2, Ckb, Emc7, Rplp2, Tmem59l, Rpl6, Rpl37a, Bex1, Cst3, Pkm, Tecr, Erp29, Fau, Caly, Spcs2, Pgrmc1, Impact, Rpl9, Sec62, Mdh1, Uchl1, Tspyl4, Maged1, Resp18, Ptgds, Mtch1, Hsp90aa1, Cd81, Kxd1, Atpif1, Rabac1, Ly6h, Rps24, Stmn3, Mt3, Rpl13, Cox7b, Hint1, 6330403K07Rik, Tuba1a, Nap1l5, Atp5j2, Rpl36, Fth1, Rpl38, Rpl8, Gstp1, Chchd2, Calm2, Rpl19, Hsp90ab1, Pcsk1n, Calm1, Atp6v0c, Rps2, Rpl11, Itm2b, ENSMUSG00000040904, Rnasek, Tuba1b, Rps8, Pebp1, Rpsa, Ndufa13, Rpl23, Eif1, Rps21, Elob, Atp5h, Chchd10, H3f3b, Bex3, Bex2, Ndn, Rplp1, Ubc, Rps27a, Ywhah, Stmn1, Eef1a1, Aldoa, Ppia, Rps10, Tubb2a, Rpl24, Rpl21, Atp5g3, Ndufa4, Atp5g1, Tmsb10, Actb, Ndufc2, Cox7c, Cox4i1, Ubb, Hspa8, Rpl41, Cox8a, Cfap77	1200
GO:0044706	multi-multicellular organism process	8	1	0.84	0.58788	0.58788	3dpi	BP	Gaba_9	GO:0044706	H3f3b	127	Plekha6, Naca, Stmn2, Hmgn3, Actg1, Gm1673, Gabarapl2, Tm2d3, Tspan3, ENSMUSG00000093593, Lrpap1, Arl6ip1, Cox6b1, Rhbdl1, Nenf, Slc25a4, C1qtnf4, Mllt11, Aplp1, Bsg, Prkar1a, Vdac2, Ywhaq, Rpl3, Grina, Nsg1, ENSMUSG00000116358, 1700030F04Rik, Nrsn2, Ckb, Emc7, Rplp2, Tmem59l, Rpl6, Rpl37a, Bex1, Cst3, Pkm, Tecr, Erp29, Fau, Caly, Spcs2, Pgrmc1, Impact, Rpl9, Sec62, Mdh1, Uchl1, Tspyl4, Maged1, Resp18, Ptgds, Mtch1, Hsp90aa1, Cd81, Kxd1, Atpif1, Rabac1, Ly6h, Rps24, Stmn3, Mt3, Rpl13, Cox7b, Hint1, 6330403K07Rik, Tuba1a, Nap1l5, Atp5j2, Rpl36, Fth1, Rpl38, Rpl8, Gstp1, Chchd2, Calm2, Rpl19, Hsp90ab1, Pcsk1n, Calm1, Atp6v0c, Rps2, Rpl11, Itm2b, ENSMUSG00000040904, Rnasek, Tuba1b, Rps8, Pebp1, Rpsa, Ndufa13, Rpl23, Eif1, Rps21, Elob, Atp5h, Chchd10, H3f3b, Bex3, Bex2, Ndn, Rplp1, Ubc, Rps27a, Ywhah, Stmn1, Eef1a1, Aldoa, Ppia, Rps10, Tubb2a, Rpl24, Rpl21, Atp5g3, Ndufa4, Atp5g1, Tmsb10, Actb, Ndufc2, Cox7c, Cox4i1, Ubb, Hspa8, Rpl41, Cox8a, Cfap77	1200
GO:0045088	regulation of innate immune response	8	1	0.84	0.58788	0.58788	3dpi	BP	Gaba_9	GO:0045088	Hsp90aa1	127	Plekha6, Naca, Stmn2, Hmgn3, Actg1, Gm1673, Gabarapl2, Tm2d3, Tspan3, ENSMUSG00000093593, Lrpap1, Arl6ip1, Cox6b1, Rhbdl1, Nenf, Slc25a4, C1qtnf4, Mllt11, Aplp1, Bsg, Prkar1a, Vdac2, Ywhaq, Rpl3, Grina, Nsg1, ENSMUSG00000116358, 1700030F04Rik, Nrsn2, Ckb, Emc7, Rplp2, Tmem59l, Rpl6, Rpl37a, Bex1, Cst3, Pkm, Tecr, Erp29, Fau, Caly, Spcs2, Pgrmc1, Impact, Rpl9, Sec62, Mdh1, Uchl1, Tspyl4, Maged1, Resp18, Ptgds, Mtch1, Hsp90aa1, Cd81, Kxd1, Atpif1, Rabac1, Ly6h, Rps24, Stmn3, Mt3, Rpl13, Cox7b, Hint1, 6330403K07Rik, Tuba1a, Nap1l5, Atp5j2, Rpl36, Fth1, Rpl38, Rpl8, Gstp1, Chchd2, Calm2, Rpl19, Hsp90ab1, Pcsk1n, Calm1, Atp6v0c, Rps2, Rpl11, Itm2b, ENSMUSG00000040904, Rnasek, Tuba1b, Rps8, Pebp1, Rpsa, Ndufa13, Rpl23, Eif1, Rps21, Elob, Atp5h, Chchd10, H3f3b, Bex3, Bex2, Ndn, Rplp1, Ubc, Rps27a, Ywhah, Stmn1, Eef1a1, Aldoa, Ppia, Rps10, Tubb2a, Rpl24, Rpl21, Atp5g3, Ndufa4, Atp5g1, Tmsb10, Actb, Ndufc2, Cox7c, Cox4i1, Ubb, Hspa8, Rpl41, Cox8a, Cfap77	1200
GO:0045834	positive regulation of lipid metabolic p...	8	1	0.84	0.58788	0.58788	3dpi	BP	Gaba_9	GO:0045834	Cd81	127	Plekha6, Naca, Stmn2, Hmgn3, Actg1, Gm1673, Gabarapl2, Tm2d3, Tspan3, ENSMUSG00000093593, Lrpap1, Arl6ip1, Cox6b1, Rhbdl1, Nenf, Slc25a4, C1qtnf4, Mllt11, Aplp1, Bsg, Prkar1a, Vdac2, Ywhaq, Rpl3, Grina, Nsg1, ENSMUSG00000116358, 1700030F04Rik, Nrsn2, Ckb, Emc7, Rplp2, Tmem59l, Rpl6, Rpl37a, Bex1, Cst3, Pkm, Tecr, Erp29, Fau, Caly, Spcs2, Pgrmc1, Impact, Rpl9, Sec62, Mdh1, Uchl1, Tspyl4, Maged1, Resp18, Ptgds, Mtch1, Hsp90aa1, Cd81, Kxd1, Atpif1, Rabac1, Ly6h, Rps24, Stmn3, Mt3, Rpl13, Cox7b, Hint1, 6330403K07Rik, Tuba1a, Nap1l5, Atp5j2, Rpl36, Fth1, Rpl38, Rpl8, Gstp1, Chchd2, Calm2, Rpl19, Hsp90ab1, Pcsk1n, Calm1, Atp6v0c, Rps2, Rpl11, Itm2b, ENSMUSG00000040904, Rnasek, Tuba1b, Rps8, Pebp1, Rpsa, Ndufa13, Rpl23, Eif1, Rps21, Elob, Atp5h, Chchd10, H3f3b, Bex3, Bex2, Ndn, Rplp1, Ubc, Rps27a, Ywhah, Stmn1, Eef1a1, Aldoa, Ppia, Rps10, Tubb2a, Rpl24, Rpl21, Atp5g3, Ndufa4, Atp5g1, Tmsb10, Actb, Ndufc2, Cox7c, Cox4i1, Ubb, Hspa8, Rpl41, Cox8a, Cfap77	1200
GO:0045851	pH reduction	8	1	0.84	0.58788	0.58788	3dpi	BP	Gaba_9	GO:0045851	Atp6v0c	127	Plekha6, Naca, Stmn2, Hmgn3, Actg1, Gm1673, Gabarapl2, Tm2d3, Tspan3, ENSMUSG00000093593, Lrpap1, Arl6ip1, Cox6b1, Rhbdl1, Nenf, Slc25a4, C1qtnf4, Mllt11, Aplp1, Bsg, Prkar1a, Vdac2, Ywhaq, Rpl3, Grina, Nsg1, ENSMUSG00000116358, 1700030F04Rik, Nrsn2, Ckb, Emc7, Rplp2, Tmem59l, Rpl6, Rpl37a, Bex1, Cst3, Pkm, Tecr, Erp29, Fau, Caly, Spcs2, Pgrmc1, Impact, Rpl9, Sec62, Mdh1, Uchl1, Tspyl4, Maged1, Resp18, Ptgds, Mtch1, Hsp90aa1, Cd81, Kxd1, Atpif1, Rabac1, Ly6h, Rps24, Stmn3, Mt3, Rpl13, Cox7b, Hint1, 6330403K07Rik, Tuba1a, Nap1l5, Atp5j2, Rpl36, Fth1, Rpl38, Rpl8, Gstp1, Chchd2, Calm2, Rpl19, Hsp90ab1, Pcsk1n, Calm1, Atp6v0c, Rps2, Rpl11, Itm2b, ENSMUSG00000040904, Rnasek, Tuba1b, Rps8, Pebp1, Rpsa, Ndufa13, Rpl23, Eif1, Rps21, Elob, Atp5h, Chchd10, H3f3b, Bex3, Bex2, Ndn, Rplp1, Ubc, Rps27a, Ywhah, Stmn1, Eef1a1, Aldoa, Ppia, Rps10, Tubb2a, Rpl24, Rpl21, Atp5g3, Ndufa4, Atp5g1, Tmsb10, Actb, Ndufc2, Cox7c, Cox4i1, Ubb, Hspa8, Rpl41, Cox8a, Cfap77	1200
GO:0046620	regulation of organ growth	8	1	0.84	0.58788	0.58788	3dpi	BP	Gaba_9	GO:0046620	Slc25a4	127	Plekha6, Naca, Stmn2, Hmgn3, Actg1, Gm1673, Gabarapl2, Tm2d3, Tspan3, ENSMUSG00000093593, Lrpap1, Arl6ip1, Cox6b1, Rhbdl1, Nenf, Slc25a4, C1qtnf4, Mllt11, Aplp1, Bsg, Prkar1a, Vdac2, Ywhaq, Rpl3, Grina, Nsg1, ENSMUSG00000116358, 1700030F04Rik, Nrsn2, Ckb, Emc7, Rplp2, Tmem59l, Rpl6, Rpl37a, Bex1, Cst3, Pkm, Tecr, Erp29, Fau, Caly, Spcs2, Pgrmc1, Impact, Rpl9, Sec62, Mdh1, Uchl1, Tspyl4, Maged1, Resp18, Ptgds, Mtch1, Hsp90aa1, Cd81, Kxd1, Atpif1, Rabac1, Ly6h, Rps24, Stmn3, Mt3, Rpl13, Cox7b, Hint1, 6330403K07Rik, Tuba1a, Nap1l5, Atp5j2, Rpl36, Fth1, Rpl38, Rpl8, Gstp1, Chchd2, Calm2, Rpl19, Hsp90ab1, Pcsk1n, Calm1, Atp6v0c, Rps2, Rpl11, Itm2b, ENSMUSG00000040904, Rnasek, Tuba1b, Rps8, Pebp1, Rpsa, Ndufa13, Rpl23, Eif1, Rps21, Elob, Atp5h, Chchd10, H3f3b, Bex3, Bex2, Ndn, Rplp1, Ubc, Rps27a, Ywhah, Stmn1, Eef1a1, Aldoa, Ppia, Rps10, Tubb2a, Rpl24, Rpl21, Atp5g3, Ndufa4, Atp5g1, Tmsb10, Actb, Ndufc2, Cox7c, Cox4i1, Ubb, Hspa8, Rpl41, Cox8a, Cfap77	1200
GO:0048678	response to axon injury	8	1	0.84	0.58788	0.58788	3dpi	BP	Gaba_9	GO:0048678	Bex1	127	Plekha6, Naca, Stmn2, Hmgn3, Actg1, Gm1673, Gabarapl2, Tm2d3, Tspan3, ENSMUSG00000093593, Lrpap1, Arl6ip1, Cox6b1, Rhbdl1, Nenf, Slc25a4, C1qtnf4, Mllt11, Aplp1, Bsg, Prkar1a, Vdac2, Ywhaq, Rpl3, Grina, Nsg1, ENSMUSG00000116358, 1700030F04Rik, Nrsn2, Ckb, Emc7, Rplp2, Tmem59l, Rpl6, Rpl37a, Bex1, Cst3, Pkm, Tecr, Erp29, Fau, Caly, Spcs2, Pgrmc1, Impact, Rpl9, Sec62, Mdh1, Uchl1, Tspyl4, Maged1, Resp18, Ptgds, Mtch1, Hsp90aa1, Cd81, Kxd1, Atpif1, Rabac1, Ly6h, Rps24, Stmn3, Mt3, Rpl13, Cox7b, Hint1, 6330403K07Rik, Tuba1a, Nap1l5, Atp5j2, Rpl36, Fth1, Rpl38, Rpl8, Gstp1, Chchd2, Calm2, Rpl19, Hsp90ab1, Pcsk1n, Calm1, Atp6v0c, Rps2, Rpl11, Itm2b, ENSMUSG00000040904, Rnasek, Tuba1b, Rps8, Pebp1, Rpsa, Ndufa13, Rpl23, Eif1, Rps21, Elob, Atp5h, Chchd10, H3f3b, Bex3, Bex2, Ndn, Rplp1, Ubc, Rps27a, Ywhah, Stmn1, Eef1a1, Aldoa, Ppia, Rps10, Tubb2a, Rpl24, Rpl21, Atp5g3, Ndufa4, Atp5g1, Tmsb10, Actb, Ndufc2, Cox7c, Cox4i1, Ubb, Hspa8, Rpl41, Cox8a, Cfap77	1200
GO:0050771	negative regulation of axonogenesis	8	1	0.84	0.58788	0.58788	3dpi	BP	Gaba_9	GO:0050771	Mt3	127	Plekha6, Naca, Stmn2, Hmgn3, Actg1, Gm1673, Gabarapl2, Tm2d3, Tspan3, ENSMUSG00000093593, Lrpap1, Arl6ip1, Cox6b1, Rhbdl1, Nenf, Slc25a4, C1qtnf4, Mllt11, Aplp1, Bsg, Prkar1a, Vdac2, Ywhaq, Rpl3, Grina, Nsg1, ENSMUSG00000116358, 1700030F04Rik, Nrsn2, Ckb, Emc7, Rplp2, Tmem59l, Rpl6, Rpl37a, Bex1, Cst3, Pkm, Tecr, Erp29, Fau, Caly, Spcs2, Pgrmc1, Impact, Rpl9, Sec62, Mdh1, Uchl1, Tspyl4, Maged1, Resp18, Ptgds, Mtch1, Hsp90aa1, Cd81, Kxd1, Atpif1, Rabac1, Ly6h, Rps24, Stmn3, Mt3, Rpl13, Cox7b, Hint1, 6330403K07Rik, Tuba1a, Nap1l5, Atp5j2, Rpl36, Fth1, Rpl38, Rpl8, Gstp1, Chchd2, Calm2, Rpl19, Hsp90ab1, Pcsk1n, Calm1, Atp6v0c, Rps2, Rpl11, Itm2b, ENSMUSG00000040904, Rnasek, Tuba1b, Rps8, Pebp1, Rpsa, Ndufa13, Rpl23, Eif1, Rps21, Elob, Atp5h, Chchd10, H3f3b, Bex3, Bex2, Ndn, Rplp1, Ubc, Rps27a, Ywhah, Stmn1, Eef1a1, Aldoa, Ppia, Rps10, Tubb2a, Rpl24, Rpl21, Atp5g3, Ndufa4, Atp5g1, Tmsb10, Actb, Ndufc2, Cox7c, Cox4i1, Ubb, Hspa8, Rpl41, Cox8a, Cfap77	1200
GO:0050851	antigen receptor-mediated signaling path...	8	1	0.84	0.58788	0.58788	3dpi	BP	Gaba_9	GO:0050851	Cd81	127	Plekha6, Naca, Stmn2, Hmgn3, Actg1, Gm1673, Gabarapl2, Tm2d3, Tspan3, ENSMUSG00000093593, Lrpap1, Arl6ip1, Cox6b1, Rhbdl1, Nenf, Slc25a4, C1qtnf4, Mllt11, Aplp1, Bsg, Prkar1a, Vdac2, Ywhaq, Rpl3, Grina, Nsg1, ENSMUSG00000116358, 1700030F04Rik, Nrsn2, Ckb, Emc7, Rplp2, Tmem59l, Rpl6, Rpl37a, Bex1, Cst3, Pkm, Tecr, Erp29, Fau, Caly, Spcs2, Pgrmc1, Impact, Rpl9, Sec62, Mdh1, Uchl1, Tspyl4, Maged1, Resp18, Ptgds, Mtch1, Hsp90aa1, Cd81, Kxd1, Atpif1, Rabac1, Ly6h, Rps24, Stmn3, Mt3, Rpl13, Cox7b, Hint1, 6330403K07Rik, Tuba1a, Nap1l5, Atp5j2, Rpl36, Fth1, Rpl38, Rpl8, Gstp1, Chchd2, Calm2, Rpl19, Hsp90ab1, Pcsk1n, Calm1, Atp6v0c, Rps2, Rpl11, Itm2b, ENSMUSG00000040904, Rnasek, Tuba1b, Rps8, Pebp1, Rpsa, Ndufa13, Rpl23, Eif1, Rps21, Elob, Atp5h, Chchd10, H3f3b, Bex3, Bex2, Ndn, Rplp1, Ubc, Rps27a, Ywhah, Stmn1, Eef1a1, Aldoa, Ppia, Rps10, Tubb2a, Rpl24, Rpl21, Atp5g3, Ndufa4, Atp5g1, Tmsb10, Actb, Ndufc2, Cox7c, Cox4i1, Ubb, Hspa8, Rpl41, Cox8a, Cfap77	1200
GO:0051101	regulation of DNA binding	8	1	0.84	0.58788	0.58788	3dpi	BP	Gaba_9	GO:0051101	Calm1	127	Plekha6, Naca, Stmn2, Hmgn3, Actg1, Gm1673, Gabarapl2, Tm2d3, Tspan3, ENSMUSG00000093593, Lrpap1, Arl6ip1, Cox6b1, Rhbdl1, Nenf, Slc25a4, C1qtnf4, Mllt11, Aplp1, Bsg, Prkar1a, Vdac2, Ywhaq, Rpl3, Grina, Nsg1, ENSMUSG00000116358, 1700030F04Rik, Nrsn2, Ckb, Emc7, Rplp2, Tmem59l, Rpl6, Rpl37a, Bex1, Cst3, Pkm, Tecr, Erp29, Fau, Caly, Spcs2, Pgrmc1, Impact, Rpl9, Sec62, Mdh1, Uchl1, Tspyl4, Maged1, Resp18, Ptgds, Mtch1, Hsp90aa1, Cd81, Kxd1, Atpif1, Rabac1, Ly6h, Rps24, Stmn3, Mt3, Rpl13, Cox7b, Hint1, 6330403K07Rik, Tuba1a, Nap1l5, Atp5j2, Rpl36, Fth1, Rpl38, Rpl8, Gstp1, Chchd2, Calm2, Rpl19, Hsp90ab1, Pcsk1n, Calm1, Atp6v0c, Rps2, Rpl11, Itm2b, ENSMUSG00000040904, Rnasek, Tuba1b, Rps8, Pebp1, Rpsa, Ndufa13, Rpl23, Eif1, Rps21, Elob, Atp5h, Chchd10, H3f3b, Bex3, Bex2, Ndn, Rplp1, Ubc, Rps27a, Ywhah, Stmn1, Eef1a1, Aldoa, Ppia, Rps10, Tubb2a, Rpl24, Rpl21, Atp5g3, Ndufa4, Atp5g1, Tmsb10, Actb, Ndufc2, Cox7c, Cox4i1, Ubb, Hspa8, Rpl41, Cox8a, Cfap77	1200
GO:0051452	intracellular pH reduction	8	1	0.84	0.58788	0.58788	3dpi	BP	Gaba_9	GO:0051452	Atp6v0c	127	Plekha6, Naca, Stmn2, Hmgn3, Actg1, Gm1673, Gabarapl2, Tm2d3, Tspan3, ENSMUSG00000093593, Lrpap1, Arl6ip1, Cox6b1, Rhbdl1, Nenf, Slc25a4, C1qtnf4, Mllt11, Aplp1, Bsg, Prkar1a, Vdac2, Ywhaq, Rpl3, Grina, Nsg1, ENSMUSG00000116358, 1700030F04Rik, Nrsn2, Ckb, Emc7, Rplp2, Tmem59l, Rpl6, Rpl37a, Bex1, Cst3, Pkm, Tecr, Erp29, Fau, Caly, Spcs2, Pgrmc1, Impact, Rpl9, Sec62, Mdh1, Uchl1, Tspyl4, Maged1, Resp18, Ptgds, Mtch1, Hsp90aa1, Cd81, Kxd1, Atpif1, Rabac1, Ly6h, Rps24, Stmn3, Mt3, Rpl13, Cox7b, Hint1, 6330403K07Rik, Tuba1a, Nap1l5, Atp5j2, Rpl36, Fth1, Rpl38, Rpl8, Gstp1, Chchd2, Calm2, Rpl19, Hsp90ab1, Pcsk1n, Calm1, Atp6v0c, Rps2, Rpl11, Itm2b, ENSMUSG00000040904, Rnasek, Tuba1b, Rps8, Pebp1, Rpsa, Ndufa13, Rpl23, Eif1, Rps21, Elob, Atp5h, Chchd10, H3f3b, Bex3, Bex2, Ndn, Rplp1, Ubc, Rps27a, Ywhah, Stmn1, Eef1a1, Aldoa, Ppia, Rps10, Tubb2a, Rpl24, Rpl21, Atp5g3, Ndufa4, Atp5g1, Tmsb10, Actb, Ndufc2, Cox7c, Cox4i1, Ubb, Hspa8, Rpl41, Cox8a, Cfap77	1200
GO:0051954	positive regulation of amine transport	8	1	0.84	0.58788	0.58788	3dpi	BP	Gaba_9	GO:0051954	Arl6ip1	127	Plekha6, Naca, Stmn2, Hmgn3, Actg1, Gm1673, Gabarapl2, Tm2d3, Tspan3, ENSMUSG00000093593, Lrpap1, Arl6ip1, Cox6b1, Rhbdl1, Nenf, Slc25a4, C1qtnf4, Mllt11, Aplp1, Bsg, Prkar1a, Vdac2, Ywhaq, Rpl3, Grina, Nsg1, ENSMUSG00000116358, 1700030F04Rik, Nrsn2, Ckb, Emc7, Rplp2, Tmem59l, Rpl6, Rpl37a, Bex1, Cst3, Pkm, Tecr, Erp29, Fau, Caly, Spcs2, Pgrmc1, Impact, Rpl9, Sec62, Mdh1, Uchl1, Tspyl4, Maged1, Resp18, Ptgds, Mtch1, Hsp90aa1, Cd81, Kxd1, Atpif1, Rabac1, Ly6h, Rps24, Stmn3, Mt3, Rpl13, Cox7b, Hint1, 6330403K07Rik, Tuba1a, Nap1l5, Atp5j2, Rpl36, Fth1, Rpl38, Rpl8, Gstp1, Chchd2, Calm2, Rpl19, Hsp90ab1, Pcsk1n, Calm1, Atp6v0c, Rps2, Rpl11, Itm2b, ENSMUSG00000040904, Rnasek, Tuba1b, Rps8, Pebp1, Rpsa, Ndufa13, Rpl23, Eif1, Rps21, Elob, Atp5h, Chchd10, H3f3b, Bex3, Bex2, Ndn, Rplp1, Ubc, Rps27a, Ywhah, Stmn1, Eef1a1, Aldoa, Ppia, Rps10, Tubb2a, Rpl24, Rpl21, Atp5g3, Ndufa4, Atp5g1, Tmsb10, Actb, Ndufc2, Cox7c, Cox4i1, Ubb, Hspa8, Rpl41, Cox8a, Cfap77	1200
GO:0051955	regulation of amino acid transport	8	1	0.84	0.58788	0.58788	3dpi	BP	Gaba_9	GO:0051955	Arl6ip1	127	Plekha6, Naca, Stmn2, Hmgn3, Actg1, Gm1673, Gabarapl2, Tm2d3, Tspan3, ENSMUSG00000093593, Lrpap1, Arl6ip1, Cox6b1, Rhbdl1, Nenf, Slc25a4, C1qtnf4, Mllt11, Aplp1, Bsg, Prkar1a, Vdac2, Ywhaq, Rpl3, Grina, Nsg1, ENSMUSG00000116358, 1700030F04Rik, Nrsn2, Ckb, Emc7, Rplp2, Tmem59l, Rpl6, Rpl37a, Bex1, Cst3, Pkm, Tecr, Erp29, Fau, Caly, Spcs2, Pgrmc1, Impact, Rpl9, Sec62, Mdh1, Uchl1, Tspyl4, Maged1, Resp18, Ptgds, Mtch1, Hsp90aa1, Cd81, Kxd1, Atpif1, Rabac1, Ly6h, Rps24, Stmn3, Mt3, Rpl13, Cox7b, Hint1, 6330403K07Rik, Tuba1a, Nap1l5, Atp5j2, Rpl36, Fth1, Rpl38, Rpl8, Gstp1, Chchd2, Calm2, Rpl19, Hsp90ab1, Pcsk1n, Calm1, Atp6v0c, Rps2, Rpl11, Itm2b, ENSMUSG00000040904, Rnasek, Tuba1b, Rps8, Pebp1, Rpsa, Ndufa13, Rpl23, Eif1, Rps21, Elob, Atp5h, Chchd10, H3f3b, Bex3, Bex2, Ndn, Rplp1, Ubc, Rps27a, Ywhah, Stmn1, Eef1a1, Aldoa, Ppia, Rps10, Tubb2a, Rpl24, Rpl21, Atp5g3, Ndufa4, Atp5g1, Tmsb10, Actb, Ndufc2, Cox7c, Cox4i1, Ubb, Hspa8, Rpl41, Cox8a, Cfap77	1200
GO:0061041	regulation of wound healing	8	1	0.84	0.58788	0.58788	3dpi	BP	Gaba_9	GO:0061041	Actg1	127	Plekha6, Naca, Stmn2, Hmgn3, Actg1, Gm1673, Gabarapl2, Tm2d3, Tspan3, ENSMUSG00000093593, Lrpap1, Arl6ip1, Cox6b1, Rhbdl1, Nenf, Slc25a4, C1qtnf4, Mllt11, Aplp1, Bsg, Prkar1a, Vdac2, Ywhaq, Rpl3, Grina, Nsg1, ENSMUSG00000116358, 1700030F04Rik, Nrsn2, Ckb, Emc7, Rplp2, Tmem59l, Rpl6, Rpl37a, Bex1, Cst3, Pkm, Tecr, Erp29, Fau, Caly, Spcs2, Pgrmc1, Impact, Rpl9, Sec62, Mdh1, Uchl1, Tspyl4, Maged1, Resp18, Ptgds, Mtch1, Hsp90aa1, Cd81, Kxd1, Atpif1, Rabac1, Ly6h, Rps24, Stmn3, Mt3, Rpl13, Cox7b, Hint1, 6330403K07Rik, Tuba1a, Nap1l5, Atp5j2, Rpl36, Fth1, Rpl38, Rpl8, Gstp1, Chchd2, Calm2, Rpl19, Hsp90ab1, Pcsk1n, Calm1, Atp6v0c, Rps2, Rpl11, Itm2b, ENSMUSG00000040904, Rnasek, Tuba1b, Rps8, Pebp1, Rpsa, Ndufa13, Rpl23, Eif1, Rps21, Elob, Atp5h, Chchd10, H3f3b, Bex3, Bex2, Ndn, Rplp1, Ubc, Rps27a, Ywhah, Stmn1, Eef1a1, Aldoa, Ppia, Rps10, Tubb2a, Rpl24, Rpl21, Atp5g3, Ndufa4, Atp5g1, Tmsb10, Actb, Ndufc2, Cox7c, Cox4i1, Ubb, Hspa8, Rpl41, Cox8a, Cfap77	1200
GO:0062013	positive regulation of small molecule me...	8	1	0.84	0.58788	0.58788	3dpi	BP	Gaba_9	GO:0062013	Ndufc2	127	Plekha6, Naca, Stmn2, Hmgn3, Actg1, Gm1673, Gabarapl2, Tm2d3, Tspan3, ENSMUSG00000093593, Lrpap1, Arl6ip1, Cox6b1, Rhbdl1, Nenf, Slc25a4, C1qtnf4, Mllt11, Aplp1, Bsg, Prkar1a, Vdac2, Ywhaq, Rpl3, Grina, Nsg1, ENSMUSG00000116358, 1700030F04Rik, Nrsn2, Ckb, Emc7, Rplp2, Tmem59l, Rpl6, Rpl37a, Bex1, Cst3, Pkm, Tecr, Erp29, Fau, Caly, Spcs2, Pgrmc1, Impact, Rpl9, Sec62, Mdh1, Uchl1, Tspyl4, Maged1, Resp18, Ptgds, Mtch1, Hsp90aa1, Cd81, Kxd1, Atpif1, Rabac1, Ly6h, Rps24, Stmn3, Mt3, Rpl13, Cox7b, Hint1, 6330403K07Rik, Tuba1a, Nap1l5, Atp5j2, Rpl36, Fth1, Rpl38, Rpl8, Gstp1, Chchd2, Calm2, Rpl19, Hsp90ab1, Pcsk1n, Calm1, Atp6v0c, Rps2, Rpl11, Itm2b, ENSMUSG00000040904, Rnasek, Tuba1b, Rps8, Pebp1, Rpsa, Ndufa13, Rpl23, Eif1, Rps21, Elob, Atp5h, Chchd10, H3f3b, Bex3, Bex2, Ndn, Rplp1, Ubc, Rps27a, Ywhah, Stmn1, Eef1a1, Aldoa, Ppia, Rps10, Tubb2a, Rpl24, Rpl21, Atp5g3, Ndufa4, Atp5g1, Tmsb10, Actb, Ndufc2, Cox7c, Cox4i1, Ubb, Hspa8, Rpl41, Cox8a, Cfap77	1200
GO:0070839	metal ion export	8	1	0.84	0.58788	0.58788	3dpi	BP	Gaba_9	GO:0070839	Calm2	127	Plekha6, Naca, Stmn2, Hmgn3, Actg1, Gm1673, Gabarapl2, Tm2d3, Tspan3, ENSMUSG00000093593, Lrpap1, Arl6ip1, Cox6b1, Rhbdl1, Nenf, Slc25a4, C1qtnf4, Mllt11, Aplp1, Bsg, Prkar1a, Vdac2, Ywhaq, Rpl3, Grina, Nsg1, ENSMUSG00000116358, 1700030F04Rik, Nrsn2, Ckb, Emc7, Rplp2, Tmem59l, Rpl6, Rpl37a, Bex1, Cst3, Pkm, Tecr, Erp29, Fau, Caly, Spcs2, Pgrmc1, Impact, Rpl9, Sec62, Mdh1, Uchl1, Tspyl4, Maged1, Resp18, Ptgds, Mtch1, Hsp90aa1, Cd81, Kxd1, Atpif1, Rabac1, Ly6h, Rps24, Stmn3, Mt3, Rpl13, Cox7b, Hint1, 6330403K07Rik, Tuba1a, Nap1l5, Atp5j2, Rpl36, Fth1, Rpl38, Rpl8, Gstp1, Chchd2, Calm2, Rpl19, Hsp90ab1, Pcsk1n, Calm1, Atp6v0c, Rps2, Rpl11, Itm2b, ENSMUSG00000040904, Rnasek, Tuba1b, Rps8, Pebp1, Rpsa, Ndufa13, Rpl23, Eif1, Rps21, Elob, Atp5h, Chchd10, H3f3b, Bex3, Bex2, Ndn, Rplp1, Ubc, Rps27a, Ywhah, Stmn1, Eef1a1, Aldoa, Ppia, Rps10, Tubb2a, Rpl24, Rpl21, Atp5g3, Ndufa4, Atp5g1, Tmsb10, Actb, Ndufc2, Cox7c, Cox4i1, Ubb, Hspa8, Rpl41, Cox8a, Cfap77	1200
GO:0140115	export across plasma membrane	8	1	0.84	0.58788	0.58788	3dpi	BP	Gaba_9	GO:0140115	Calm2	127	Plekha6, Naca, Stmn2, Hmgn3, Actg1, Gm1673, Gabarapl2, Tm2d3, Tspan3, ENSMUSG00000093593, Lrpap1, Arl6ip1, Cox6b1, Rhbdl1, Nenf, Slc25a4, C1qtnf4, Mllt11, Aplp1, Bsg, Prkar1a, Vdac2, Ywhaq, Rpl3, Grina, Nsg1, ENSMUSG00000116358, 1700030F04Rik, Nrsn2, Ckb, Emc7, Rplp2, Tmem59l, Rpl6, Rpl37a, Bex1, Cst3, Pkm, Tecr, Erp29, Fau, Caly, Spcs2, Pgrmc1, Impact, Rpl9, Sec62, Mdh1, Uchl1, Tspyl4, Maged1, Resp18, Ptgds, Mtch1, Hsp90aa1, Cd81, Kxd1, Atpif1, Rabac1, Ly6h, Rps24, Stmn3, Mt3, Rpl13, Cox7b, Hint1, 6330403K07Rik, Tuba1a, Nap1l5, Atp5j2, Rpl36, Fth1, Rpl38, Rpl8, Gstp1, Chchd2, Calm2, Rpl19, Hsp90ab1, Pcsk1n, Calm1, Atp6v0c, Rps2, Rpl11, Itm2b, ENSMUSG00000040904, Rnasek, Tuba1b, Rps8, Pebp1, Rpsa, Ndufa13, Rpl23, Eif1, Rps21, Elob, Atp5h, Chchd10, H3f3b, Bex3, Bex2, Ndn, Rplp1, Ubc, Rps27a, Ywhah, Stmn1, Eef1a1, Aldoa, Ppia, Rps10, Tubb2a, Rpl24, Rpl21, Atp5g3, Ndufa4, Atp5g1, Tmsb10, Actb, Ndufc2, Cox7c, Cox4i1, Ubb, Hspa8, Rpl41, Cox8a, Cfap77	1200
GO:1900407	regulation of cellular response to oxida...	8	1	0.84	0.58788	0.58788	3dpi	BP	Gaba_9	GO:1900407	Ppia	127	Plekha6, Naca, Stmn2, Hmgn3, Actg1, Gm1673, Gabarapl2, Tm2d3, Tspan3, ENSMUSG00000093593, Lrpap1, Arl6ip1, Cox6b1, Rhbdl1, Nenf, Slc25a4, C1qtnf4, Mllt11, Aplp1, Bsg, Prkar1a, Vdac2, Ywhaq, Rpl3, Grina, Nsg1, ENSMUSG00000116358, 1700030F04Rik, Nrsn2, Ckb, Emc7, Rplp2, Tmem59l, Rpl6, Rpl37a, Bex1, Cst3, Pkm, Tecr, Erp29, Fau, Caly, Spcs2, Pgrmc1, Impact, Rpl9, Sec62, Mdh1, Uchl1, Tspyl4, Maged1, Resp18, Ptgds, Mtch1, Hsp90aa1, Cd81, Kxd1, Atpif1, Rabac1, Ly6h, Rps24, Stmn3, Mt3, Rpl13, Cox7b, Hint1, 6330403K07Rik, Tuba1a, Nap1l5, Atp5j2, Rpl36, Fth1, Rpl38, Rpl8, Gstp1, Chchd2, Calm2, Rpl19, Hsp90ab1, Pcsk1n, Calm1, Atp6v0c, Rps2, Rpl11, Itm2b, ENSMUSG00000040904, Rnasek, Tuba1b, Rps8, Pebp1, Rpsa, Ndufa13, Rpl23, Eif1, Rps21, Elob, Atp5h, Chchd10, H3f3b, Bex3, Bex2, Ndn, Rplp1, Ubc, Rps27a, Ywhah, Stmn1, Eef1a1, Aldoa, Ppia, Rps10, Tubb2a, Rpl24, Rpl21, Atp5g3, Ndufa4, Atp5g1, Tmsb10, Actb, Ndufc2, Cox7c, Cox4i1, Ubb, Hspa8, Rpl41, Cox8a, Cfap77	1200
GO:1902850	microtubule cytoskeleton organization in...	8	1	0.84	0.58788	0.58788	3dpi	BP	Gaba_9	GO:1902850	Stmn1	127	Plekha6, Naca, Stmn2, Hmgn3, Actg1, Gm1673, Gabarapl2, Tm2d3, Tspan3, ENSMUSG00000093593, Lrpap1, Arl6ip1, Cox6b1, Rhbdl1, Nenf, Slc25a4, C1qtnf4, Mllt11, Aplp1, Bsg, Prkar1a, Vdac2, Ywhaq, Rpl3, Grina, Nsg1, ENSMUSG00000116358, 1700030F04Rik, Nrsn2, Ckb, Emc7, Rplp2, Tmem59l, Rpl6, Rpl37a, Bex1, Cst3, Pkm, Tecr, Erp29, Fau, Caly, Spcs2, Pgrmc1, Impact, Rpl9, Sec62, Mdh1, Uchl1, Tspyl4, Maged1, Resp18, Ptgds, Mtch1, Hsp90aa1, Cd81, Kxd1, Atpif1, Rabac1, Ly6h, Rps24, Stmn3, Mt3, Rpl13, Cox7b, Hint1, 6330403K07Rik, Tuba1a, Nap1l5, Atp5j2, Rpl36, Fth1, Rpl38, Rpl8, Gstp1, Chchd2, Calm2, Rpl19, Hsp90ab1, Pcsk1n, Calm1, Atp6v0c, Rps2, Rpl11, Itm2b, ENSMUSG00000040904, Rnasek, Tuba1b, Rps8, Pebp1, Rpsa, Ndufa13, Rpl23, Eif1, Rps21, Elob, Atp5h, Chchd10, H3f3b, Bex3, Bex2, Ndn, Rplp1, Ubc, Rps27a, Ywhah, Stmn1, Eef1a1, Aldoa, Ppia, Rps10, Tubb2a, Rpl24, Rpl21, Atp5g3, Ndufa4, Atp5g1, Tmsb10, Actb, Ndufc2, Cox7c, Cox4i1, Ubb, Hspa8, Rpl41, Cox8a, Cfap77	1200
GO:1903201	regulation of oxidative stress-induced c...	8	1	0.84	0.58788	0.58788	3dpi	BP	Gaba_9	GO:1903201	Ppia	127	Plekha6, Naca, Stmn2, Hmgn3, Actg1, Gm1673, Gabarapl2, Tm2d3, Tspan3, ENSMUSG00000093593, Lrpap1, Arl6ip1, Cox6b1, Rhbdl1, Nenf, Slc25a4, C1qtnf4, Mllt11, Aplp1, Bsg, Prkar1a, Vdac2, Ywhaq, Rpl3, Grina, Nsg1, ENSMUSG00000116358, 1700030F04Rik, Nrsn2, Ckb, Emc7, Rplp2, Tmem59l, Rpl6, Rpl37a, Bex1, Cst3, Pkm, Tecr, Erp29, Fau, Caly, Spcs2, Pgrmc1, Impact, Rpl9, Sec62, Mdh1, Uchl1, Tspyl4, Maged1, Resp18, Ptgds, Mtch1, Hsp90aa1, Cd81, Kxd1, Atpif1, Rabac1, Ly6h, Rps24, Stmn3, Mt3, Rpl13, Cox7b, Hint1, 6330403K07Rik, Tuba1a, Nap1l5, Atp5j2, Rpl36, Fth1, Rpl38, Rpl8, Gstp1, Chchd2, Calm2, Rpl19, Hsp90ab1, Pcsk1n, Calm1, Atp6v0c, Rps2, Rpl11, Itm2b, ENSMUSG00000040904, Rnasek, Tuba1b, Rps8, Pebp1, Rpsa, Ndufa13, Rpl23, Eif1, Rps21, Elob, Atp5h, Chchd10, H3f3b, Bex3, Bex2, Ndn, Rplp1, Ubc, Rps27a, Ywhah, Stmn1, Eef1a1, Aldoa, Ppia, Rps10, Tubb2a, Rpl24, Rpl21, Atp5g3, Ndufa4, Atp5g1, Tmsb10, Actb, Ndufc2, Cox7c, Cox4i1, Ubb, Hspa8, Rpl41, Cox8a, Cfap77	1200
GO:1905037	autophagosome organization	8	1	0.84	0.58788	0.58788	3dpi	BP	Gaba_9	GO:1905037	Gabarapl2	127	Plekha6, Naca, Stmn2, Hmgn3, Actg1, Gm1673, Gabarapl2, Tm2d3, Tspan3, ENSMUSG00000093593, Lrpap1, Arl6ip1, Cox6b1, Rhbdl1, Nenf, Slc25a4, C1qtnf4, Mllt11, Aplp1, Bsg, Prkar1a, Vdac2, Ywhaq, Rpl3, Grina, Nsg1, ENSMUSG00000116358, 1700030F04Rik, Nrsn2, Ckb, Emc7, Rplp2, Tmem59l, Rpl6, Rpl37a, Bex1, Cst3, Pkm, Tecr, Erp29, Fau, Caly, Spcs2, Pgrmc1, Impact, Rpl9, Sec62, Mdh1, Uchl1, Tspyl4, Maged1, Resp18, Ptgds, Mtch1, Hsp90aa1, Cd81, Kxd1, Atpif1, Rabac1, Ly6h, Rps24, Stmn3, Mt3, Rpl13, Cox7b, Hint1, 6330403K07Rik, Tuba1a, Nap1l5, Atp5j2, Rpl36, Fth1, Rpl38, Rpl8, Gstp1, Chchd2, Calm2, Rpl19, Hsp90ab1, Pcsk1n, Calm1, Atp6v0c, Rps2, Rpl11, Itm2b, ENSMUSG00000040904, Rnasek, Tuba1b, Rps8, Pebp1, Rpsa, Ndufa13, Rpl23, Eif1, Rps21, Elob, Atp5h, Chchd10, H3f3b, Bex3, Bex2, Ndn, Rplp1, Ubc, Rps27a, Ywhah, Stmn1, Eef1a1, Aldoa, Ppia, Rps10, Tubb2a, Rpl24, Rpl21, Atp5g3, Ndufa4, Atp5g1, Tmsb10, Actb, Ndufc2, Cox7c, Cox4i1, Ubb, Hspa8, Rpl41, Cox8a, Cfap77	1200
GO:1990845	adaptive thermogenesis	8	1	0.84	0.58788	0.58788	3dpi	BP	Gaba_9	GO:1990845	Slc25a4	127	Plekha6, Naca, Stmn2, Hmgn3, Actg1, Gm1673, Gabarapl2, Tm2d3, Tspan3, ENSMUSG00000093593, Lrpap1, Arl6ip1, Cox6b1, Rhbdl1, Nenf, Slc25a4, C1qtnf4, Mllt11, Aplp1, Bsg, Prkar1a, Vdac2, Ywhaq, Rpl3, Grina, Nsg1, ENSMUSG00000116358, 1700030F04Rik, Nrsn2, Ckb, Emc7, Rplp2, Tmem59l, Rpl6, Rpl37a, Bex1, Cst3, Pkm, Tecr, Erp29, Fau, Caly, Spcs2, Pgrmc1, Impact, Rpl9, Sec62, Mdh1, Uchl1, Tspyl4, Maged1, Resp18, Ptgds, Mtch1, Hsp90aa1, Cd81, Kxd1, Atpif1, Rabac1, Ly6h, Rps24, Stmn3, Mt3, Rpl13, Cox7b, Hint1, 6330403K07Rik, Tuba1a, Nap1l5, Atp5j2, Rpl36, Fth1, Rpl38, Rpl8, Gstp1, Chchd2, Calm2, Rpl19, Hsp90ab1, Pcsk1n, Calm1, Atp6v0c, Rps2, Rpl11, Itm2b, ENSMUSG00000040904, Rnasek, Tuba1b, Rps8, Pebp1, Rpsa, Ndufa13, Rpl23, Eif1, Rps21, Elob, Atp5h, Chchd10, H3f3b, Bex3, Bex2, Ndn, Rplp1, Ubc, Rps27a, Ywhah, Stmn1, Eef1a1, Aldoa, Ppia, Rps10, Tubb2a, Rpl24, Rpl21, Atp5g3, Ndufa4, Atp5g1, Tmsb10, Actb, Ndufc2, Cox7c, Cox4i1, Ubb, Hspa8, Rpl41, Cox8a, Cfap77	1200
GO:0006810	transport	389	40	40.67	0.59199	0.92967	3dpi	BP	Gaba_9	GO:0006810	Actb, Actg1, Aplp1, Arl6ip1, Atp5g1, Atp5g3, Atp5h, Atp5j2, Atp6v0c, Atpif1, Bsg, Calm1, Calm2, Caly, Cd81, Chchd10, Erp29, Fth1, Gabarapl2, Hmgn3, Hsp90aa1, Hsp90ab1, Hspa8, Kxd1, Lrpap1, Mt3, Naca, Ndufa4, Nsg1, Ppia, Ptgds, Rpl11, Sec62, Slc25a4, Spcs2, Ubb, Uchl1, Vdac2, Ywhah, Ywhaq	127	Plekha6, Naca, Stmn2, Hmgn3, Actg1, Gm1673, Gabarapl2, Tm2d3, Tspan3, ENSMUSG00000093593, Lrpap1, Arl6ip1, Cox6b1, Rhbdl1, Nenf, Slc25a4, C1qtnf4, Mllt11, Aplp1, Bsg, Prkar1a, Vdac2, Ywhaq, Rpl3, Grina, Nsg1, ENSMUSG00000116358, 1700030F04Rik, Nrsn2, Ckb, Emc7, Rplp2, Tmem59l, Rpl6, Rpl37a, Bex1, Cst3, Pkm, Tecr, Erp29, Fau, Caly, Spcs2, Pgrmc1, Impact, Rpl9, Sec62, Mdh1, Uchl1, Tspyl4, Maged1, Resp18, Ptgds, Mtch1, Hsp90aa1, Cd81, Kxd1, Atpif1, Rabac1, Ly6h, Rps24, Stmn3, Mt3, Rpl13, Cox7b, Hint1, 6330403K07Rik, Tuba1a, Nap1l5, Atp5j2, Rpl36, Fth1, Rpl38, Rpl8, Gstp1, Chchd2, Calm2, Rpl19, Hsp90ab1, Pcsk1n, Calm1, Atp6v0c, Rps2, Rpl11, Itm2b, ENSMUSG00000040904, Rnasek, Tuba1b, Rps8, Pebp1, Rpsa, Ndufa13, Rpl23, Eif1, Rps21, Elob, Atp5h, Chchd10, H3f3b, Bex3, Bex2, Ndn, Rplp1, Ubc, Rps27a, Ywhah, Stmn1, Eef1a1, Aldoa, Ppia, Rps10, Tubb2a, Rpl24, Rpl21, Atp5g3, Ndufa4, Atp5g1, Tmsb10, Actb, Ndufc2, Cox7c, Cox4i1, Ubb, Hspa8, Rpl41, Cox8a, Cfap77	1200
GO:0000122	negative regulation of transcription by ...	49	5	5.12	0.59567	0.59567	3dpi	BP	Gaba_9	GO:0000122	Impact, Maged1, Naca, Ndn, Rpl23	127	Plekha6, Naca, Stmn2, Hmgn3, Actg1, Gm1673, Gabarapl2, Tm2d3, Tspan3, ENSMUSG00000093593, Lrpap1, Arl6ip1, Cox6b1, Rhbdl1, Nenf, Slc25a4, C1qtnf4, Mllt11, Aplp1, Bsg, Prkar1a, Vdac2, Ywhaq, Rpl3, Grina, Nsg1, ENSMUSG00000116358, 1700030F04Rik, Nrsn2, Ckb, Emc7, Rplp2, Tmem59l, Rpl6, Rpl37a, Bex1, Cst3, Pkm, Tecr, Erp29, Fau, Caly, Spcs2, Pgrmc1, Impact, Rpl9, Sec62, Mdh1, Uchl1, Tspyl4, Maged1, Resp18, Ptgds, Mtch1, Hsp90aa1, Cd81, Kxd1, Atpif1, Rabac1, Ly6h, Rps24, Stmn3, Mt3, Rpl13, Cox7b, Hint1, 6330403K07Rik, Tuba1a, Nap1l5, Atp5j2, Rpl36, Fth1, Rpl38, Rpl8, Gstp1, Chchd2, Calm2, Rpl19, Hsp90ab1, Pcsk1n, Calm1, Atp6v0c, Rps2, Rpl11, Itm2b, ENSMUSG00000040904, Rnasek, Tuba1b, Rps8, Pebp1, Rpsa, Ndufa13, Rpl23, Eif1, Rps21, Elob, Atp5h, Chchd10, H3f3b, Bex3, Bex2, Ndn, Rplp1, Ubc, Rps27a, Ywhah, Stmn1, Eef1a1, Aldoa, Ppia, Rps10, Tubb2a, Rpl24, Rpl21, Atp5g3, Ndufa4, Atp5g1, Tmsb10, Actb, Ndufc2, Cox7c, Cox4i1, Ubb, Hspa8, Rpl41, Cox8a, Cfap77	1200
GO:0032504	multicellular organism reproduction	49	5	5.12	0.59567	0.59567	3dpi	BP	Gaba_9	GO:0032504	Bsg, H3f3b, Pebp1, Ptgds, Ubb	127	Plekha6, Naca, Stmn2, Hmgn3, Actg1, Gm1673, Gabarapl2, Tm2d3, Tspan3, ENSMUSG00000093593, Lrpap1, Arl6ip1, Cox6b1, Rhbdl1, Nenf, Slc25a4, C1qtnf4, Mllt11, Aplp1, Bsg, Prkar1a, Vdac2, Ywhaq, Rpl3, Grina, Nsg1, ENSMUSG00000116358, 1700030F04Rik, Nrsn2, Ckb, Emc7, Rplp2, Tmem59l, Rpl6, Rpl37a, Bex1, Cst3, Pkm, Tecr, Erp29, Fau, Caly, Spcs2, Pgrmc1, Impact, Rpl9, Sec62, Mdh1, Uchl1, Tspyl4, Maged1, Resp18, Ptgds, Mtch1, Hsp90aa1, Cd81, Kxd1, Atpif1, Rabac1, Ly6h, Rps24, Stmn3, Mt3, Rpl13, Cox7b, Hint1, 6330403K07Rik, Tuba1a, Nap1l5, Atp5j2, Rpl36, Fth1, Rpl38, Rpl8, Gstp1, Chchd2, Calm2, Rpl19, Hsp90ab1, Pcsk1n, Calm1, Atp6v0c, Rps2, Rpl11, Itm2b, ENSMUSG00000040904, Rnasek, Tuba1b, Rps8, Pebp1, Rpsa, Ndufa13, Rpl23, Eif1, Rps21, Elob, Atp5h, Chchd10, H3f3b, Bex3, Bex2, Ndn, Rplp1, Ubc, Rps27a, Ywhah, Stmn1, Eef1a1, Aldoa, Ppia, Rps10, Tubb2a, Rpl24, Rpl21, Atp5g3, Ndufa4, Atp5g1, Tmsb10, Actb, Ndufc2, Cox7c, Cox4i1, Ubb, Hspa8, Rpl41, Cox8a, Cfap77	1200
GO:0048609	multicellular organismal reproductive pr...	49	5	5.12	0.59567	0.59567	3dpi	BP	Gaba_9	GO:0048609	Bsg, H3f3b, Pebp1, Ptgds, Ubb	127	Plekha6, Naca, Stmn2, Hmgn3, Actg1, Gm1673, Gabarapl2, Tm2d3, Tspan3, ENSMUSG00000093593, Lrpap1, Arl6ip1, Cox6b1, Rhbdl1, Nenf, Slc25a4, C1qtnf4, Mllt11, Aplp1, Bsg, Prkar1a, Vdac2, Ywhaq, Rpl3, Grina, Nsg1, ENSMUSG00000116358, 1700030F04Rik, Nrsn2, Ckb, Emc7, Rplp2, Tmem59l, Rpl6, Rpl37a, Bex1, Cst3, Pkm, Tecr, Erp29, Fau, Caly, Spcs2, Pgrmc1, Impact, Rpl9, Sec62, Mdh1, Uchl1, Tspyl4, Maged1, Resp18, Ptgds, Mtch1, Hsp90aa1, Cd81, Kxd1, Atpif1, Rabac1, Ly6h, Rps24, Stmn3, Mt3, Rpl13, Cox7b, Hint1, 6330403K07Rik, Tuba1a, Nap1l5, Atp5j2, Rpl36, Fth1, Rpl38, Rpl8, Gstp1, Chchd2, Calm2, Rpl19, Hsp90ab1, Pcsk1n, Calm1, Atp6v0c, Rps2, Rpl11, Itm2b, ENSMUSG00000040904, Rnasek, Tuba1b, Rps8, Pebp1, Rpsa, Ndufa13, Rpl23, Eif1, Rps21, Elob, Atp5h, Chchd10, H3f3b, Bex3, Bex2, Ndn, Rplp1, Ubc, Rps27a, Ywhah, Stmn1, Eef1a1, Aldoa, Ppia, Rps10, Tubb2a, Rpl24, Rpl21, Atp5g3, Ndufa4, Atp5g1, Tmsb10, Actb, Ndufc2, Cox7c, Cox4i1, Ubb, Hspa8, Rpl41, Cox8a, Cfap77	1200
GO:0051272	positive regulation of cellular componen...	49	5	5.12	0.59567	0.59567	3dpi	BP	Gaba_9	GO:0051272	Actg1, Aldoa, Bsg, Caly, Stmn1	127	Plekha6, Naca, Stmn2, Hmgn3, Actg1, Gm1673, Gabarapl2, Tm2d3, Tspan3, ENSMUSG00000093593, Lrpap1, Arl6ip1, Cox6b1, Rhbdl1, Nenf, Slc25a4, C1qtnf4, Mllt11, Aplp1, Bsg, Prkar1a, Vdac2, Ywhaq, Rpl3, Grina, Nsg1, ENSMUSG00000116358, 1700030F04Rik, Nrsn2, Ckb, Emc7, Rplp2, Tmem59l, Rpl6, Rpl37a, Bex1, Cst3, Pkm, Tecr, Erp29, Fau, Caly, Spcs2, Pgrmc1, Impact, Rpl9, Sec62, Mdh1, Uchl1, Tspyl4, Maged1, Resp18, Ptgds, Mtch1, Hsp90aa1, Cd81, Kxd1, Atpif1, Rabac1, Ly6h, Rps24, Stmn3, Mt3, Rpl13, Cox7b, Hint1, 6330403K07Rik, Tuba1a, Nap1l5, Atp5j2, Rpl36, Fth1, Rpl38, Rpl8, Gstp1, Chchd2, Calm2, Rpl19, Hsp90ab1, Pcsk1n, Calm1, Atp6v0c, Rps2, Rpl11, Itm2b, ENSMUSG00000040904, Rnasek, Tuba1b, Rps8, Pebp1, Rpsa, Ndufa13, Rpl23, Eif1, Rps21, Elob, Atp5h, Chchd10, H3f3b, Bex3, Bex2, Ndn, Rplp1, Ubc, Rps27a, Ywhah, Stmn1, Eef1a1, Aldoa, Ppia, Rps10, Tubb2a, Rpl24, Rpl21, Atp5g3, Ndufa4, Atp5g1, Tmsb10, Actb, Ndufc2, Cox7c, Cox4i1, Ubb, Hspa8, Rpl41, Cox8a, Cfap77	1200
GO:0006325	chromatin organization	39	4	4.08	0.59652	0.59652	3dpi	BP	Gaba_9	GO:0006325	H3f3b, Hmgn3, Nap1l5, Tspyl4	127	Plekha6, Naca, Stmn2, Hmgn3, Actg1, Gm1673, Gabarapl2, Tm2d3, Tspan3, ENSMUSG00000093593, Lrpap1, Arl6ip1, Cox6b1, Rhbdl1, Nenf, Slc25a4, C1qtnf4, Mllt11, Aplp1, Bsg, Prkar1a, Vdac2, Ywhaq, Rpl3, Grina, Nsg1, ENSMUSG00000116358, 1700030F04Rik, Nrsn2, Ckb, Emc7, Rplp2, Tmem59l, Rpl6, Rpl37a, Bex1, Cst3, Pkm, Tecr, Erp29, Fau, Caly, Spcs2, Pgrmc1, Impact, Rpl9, Sec62, Mdh1, Uchl1, Tspyl4, Maged1, Resp18, Ptgds, Mtch1, Hsp90aa1, Cd81, Kxd1, Atpif1, Rabac1, Ly6h, Rps24, Stmn3, Mt3, Rpl13, Cox7b, Hint1, 6330403K07Rik, Tuba1a, Nap1l5, Atp5j2, Rpl36, Fth1, Rpl38, Rpl8, Gstp1, Chchd2, Calm2, Rpl19, Hsp90ab1, Pcsk1n, Calm1, Atp6v0c, Rps2, Rpl11, Itm2b, ENSMUSG00000040904, Rnasek, Tuba1b, Rps8, Pebp1, Rpsa, Ndufa13, Rpl23, Eif1, Rps21, Elob, Atp5h, Chchd10, H3f3b, Bex3, Bex2, Ndn, Rplp1, Ubc, Rps27a, Ywhah, Stmn1, Eef1a1, Aldoa, Ppia, Rps10, Tubb2a, Rpl24, Rpl21, Atp5g3, Ndufa4, Atp5g1, Tmsb10, Actb, Ndufc2, Cox7c, Cox4i1, Ubb, Hspa8, Rpl41, Cox8a, Cfap77	1200
GO:0009306	protein secretion	39	4	4.08	0.59652	0.59652	3dpi	BP	Gaba_9	GO:0009306	Bsg, Erp29, Hmgn3, Ppia	127	Plekha6, Naca, Stmn2, Hmgn3, Actg1, Gm1673, Gabarapl2, Tm2d3, Tspan3, ENSMUSG00000093593, Lrpap1, Arl6ip1, Cox6b1, Rhbdl1, Nenf, Slc25a4, C1qtnf4, Mllt11, Aplp1, Bsg, Prkar1a, Vdac2, Ywhaq, Rpl3, Grina, Nsg1, ENSMUSG00000116358, 1700030F04Rik, Nrsn2, Ckb, Emc7, Rplp2, Tmem59l, Rpl6, Rpl37a, Bex1, Cst3, Pkm, Tecr, Erp29, Fau, Caly, Spcs2, Pgrmc1, Impact, Rpl9, Sec62, Mdh1, Uchl1, Tspyl4, Maged1, Resp18, Ptgds, Mtch1, Hsp90aa1, Cd81, Kxd1, Atpif1, Rabac1, Ly6h, Rps24, Stmn3, Mt3, Rpl13, Cox7b, Hint1, 6330403K07Rik, Tuba1a, Nap1l5, Atp5j2, Rpl36, Fth1, Rpl38, Rpl8, Gstp1, Chchd2, Calm2, Rpl19, Hsp90ab1, Pcsk1n, Calm1, Atp6v0c, Rps2, Rpl11, Itm2b, ENSMUSG00000040904, Rnasek, Tuba1b, Rps8, Pebp1, Rpsa, Ndufa13, Rpl23, Eif1, Rps21, Elob, Atp5h, Chchd10, H3f3b, Bex3, Bex2, Ndn, Rplp1, Ubc, Rps27a, Ywhah, Stmn1, Eef1a1, Aldoa, Ppia, Rps10, Tubb2a, Rpl24, Rpl21, Atp5g3, Ndufa4, Atp5g1, Tmsb10, Actb, Ndufc2, Cox7c, Cox4i1, Ubb, Hspa8, Rpl41, Cox8a, Cfap77	1200
GO:0009896	positive regulation of catabolic process	39	4	4.08	0.59652	0.59652	3dpi	BP	Gaba_9	GO:0009896	Atpif1, Cd81, Hsp90aa1, Slc25a4	127	Plekha6, Naca, Stmn2, Hmgn3, Actg1, Gm1673, Gabarapl2, Tm2d3, Tspan3, ENSMUSG00000093593, Lrpap1, Arl6ip1, Cox6b1, Rhbdl1, Nenf, Slc25a4, C1qtnf4, Mllt11, Aplp1, Bsg, Prkar1a, Vdac2, Ywhaq, Rpl3, Grina, Nsg1, ENSMUSG00000116358, 1700030F04Rik, Nrsn2, Ckb, Emc7, Rplp2, Tmem59l, Rpl6, Rpl37a, Bex1, Cst3, Pkm, Tecr, Erp29, Fau, Caly, Spcs2, Pgrmc1, Impact, Rpl9, Sec62, Mdh1, Uchl1, Tspyl4, Maged1, Resp18, Ptgds, Mtch1, Hsp90aa1, Cd81, Kxd1, Atpif1, Rabac1, Ly6h, Rps24, Stmn3, Mt3, Rpl13, Cox7b, Hint1, 6330403K07Rik, Tuba1a, Nap1l5, Atp5j2, Rpl36, Fth1, Rpl38, Rpl8, Gstp1, Chchd2, Calm2, Rpl19, Hsp90ab1, Pcsk1n, Calm1, Atp6v0c, Rps2, Rpl11, Itm2b, ENSMUSG00000040904, Rnasek, Tuba1b, Rps8, Pebp1, Rpsa, Ndufa13, Rpl23, Eif1, Rps21, Elob, Atp5h, Chchd10, H3f3b, Bex3, Bex2, Ndn, Rplp1, Ubc, Rps27a, Ywhah, Stmn1, Eef1a1, Aldoa, Ppia, Rps10, Tubb2a, Rpl24, Rpl21, Atp5g3, Ndufa4, Atp5g1, Tmsb10, Actb, Ndufc2, Cox7c, Cox4i1, Ubb, Hspa8, Rpl41, Cox8a, Cfap77	1200
GO:0035592	establishment of protein localization to...	39	4	4.08	0.59652	0.59652	3dpi	BP	Gaba_9	GO:0035592	Bsg, Erp29, Hmgn3, Ppia	127	Plekha6, Naca, Stmn2, Hmgn3, Actg1, Gm1673, Gabarapl2, Tm2d3, Tspan3, ENSMUSG00000093593, Lrpap1, Arl6ip1, Cox6b1, Rhbdl1, Nenf, Slc25a4, C1qtnf4, Mllt11, Aplp1, Bsg, Prkar1a, Vdac2, Ywhaq, Rpl3, Grina, Nsg1, ENSMUSG00000116358, 1700030F04Rik, Nrsn2, Ckb, Emc7, Rplp2, Tmem59l, Rpl6, Rpl37a, Bex1, Cst3, Pkm, Tecr, Erp29, Fau, Caly, Spcs2, Pgrmc1, Impact, Rpl9, Sec62, Mdh1, Uchl1, Tspyl4, Maged1, Resp18, Ptgds, Mtch1, Hsp90aa1, Cd81, Kxd1, Atpif1, Rabac1, Ly6h, Rps24, Stmn3, Mt3, Rpl13, Cox7b, Hint1, 6330403K07Rik, Tuba1a, Nap1l5, Atp5j2, Rpl36, Fth1, Rpl38, Rpl8, Gstp1, Chchd2, Calm2, Rpl19, Hsp90ab1, Pcsk1n, Calm1, Atp6v0c, Rps2, Rpl11, Itm2b, ENSMUSG00000040904, Rnasek, Tuba1b, Rps8, Pebp1, Rpsa, Ndufa13, Rpl23, Eif1, Rps21, Elob, Atp5h, Chchd10, H3f3b, Bex3, Bex2, Ndn, Rplp1, Ubc, Rps27a, Ywhah, Stmn1, Eef1a1, Aldoa, Ppia, Rps10, Tubb2a, Rpl24, Rpl21, Atp5g3, Ndufa4, Atp5g1, Tmsb10, Actb, Ndufc2, Cox7c, Cox4i1, Ubb, Hspa8, Rpl41, Cox8a, Cfap77	1200
GO:0071692	protein localization to extracellular re...	39	4	4.08	0.59652	0.59652	3dpi	BP	Gaba_9	GO:0071692	Bsg, Erp29, Hmgn3, Ppia	127	Plekha6, Naca, Stmn2, Hmgn3, Actg1, Gm1673, Gabarapl2, Tm2d3, Tspan3, ENSMUSG00000093593, Lrpap1, Arl6ip1, Cox6b1, Rhbdl1, Nenf, Slc25a4, C1qtnf4, Mllt11, Aplp1, Bsg, Prkar1a, Vdac2, Ywhaq, Rpl3, Grina, Nsg1, ENSMUSG00000116358, 1700030F04Rik, Nrsn2, Ckb, Emc7, Rplp2, Tmem59l, Rpl6, Rpl37a, Bex1, Cst3, Pkm, Tecr, Erp29, Fau, Caly, Spcs2, Pgrmc1, Impact, Rpl9, Sec62, Mdh1, Uchl1, Tspyl4, Maged1, Resp18, Ptgds, Mtch1, Hsp90aa1, Cd81, Kxd1, Atpif1, Rabac1, Ly6h, Rps24, Stmn3, Mt3, Rpl13, Cox7b, Hint1, 6330403K07Rik, Tuba1a, Nap1l5, Atp5j2, Rpl36, Fth1, Rpl38, Rpl8, Gstp1, Chchd2, Calm2, Rpl19, Hsp90ab1, Pcsk1n, Calm1, Atp6v0c, Rps2, Rpl11, Itm2b, ENSMUSG00000040904, Rnasek, Tuba1b, Rps8, Pebp1, Rpsa, Ndufa13, Rpl23, Eif1, Rps21, Elob, Atp5h, Chchd10, H3f3b, Bex3, Bex2, Ndn, Rplp1, Ubc, Rps27a, Ywhah, Stmn1, Eef1a1, Aldoa, Ppia, Rps10, Tubb2a, Rpl24, Rpl21, Atp5g3, Ndufa4, Atp5g1, Tmsb10, Actb, Ndufc2, Cox7c, Cox4i1, Ubb, Hspa8, Rpl41, Cox8a, Cfap77	1200
GO:0006898	receptor-mediated endocytosis	29	3	3.03	0.59950	0.59950	3dpi	BP	Gaba_9	GO:0006898	Caly, Cd81, Lrpap1	127	Plekha6, Naca, Stmn2, Hmgn3, Actg1, Gm1673, Gabarapl2, Tm2d3, Tspan3, ENSMUSG00000093593, Lrpap1, Arl6ip1, Cox6b1, Rhbdl1, Nenf, Slc25a4, C1qtnf4, Mllt11, Aplp1, Bsg, Prkar1a, Vdac2, Ywhaq, Rpl3, Grina, Nsg1, ENSMUSG00000116358, 1700030F04Rik, Nrsn2, Ckb, Emc7, Rplp2, Tmem59l, Rpl6, Rpl37a, Bex1, Cst3, Pkm, Tecr, Erp29, Fau, Caly, Spcs2, Pgrmc1, Impact, Rpl9, Sec62, Mdh1, Uchl1, Tspyl4, Maged1, Resp18, Ptgds, Mtch1, Hsp90aa1, Cd81, Kxd1, Atpif1, Rabac1, Ly6h, Rps24, Stmn3, Mt3, Rpl13, Cox7b, Hint1, 6330403K07Rik, Tuba1a, Nap1l5, Atp5j2, Rpl36, Fth1, Rpl38, Rpl8, Gstp1, Chchd2, Calm2, Rpl19, Hsp90ab1, Pcsk1n, Calm1, Atp6v0c, Rps2, Rpl11, Itm2b, ENSMUSG00000040904, Rnasek, Tuba1b, Rps8, Pebp1, Rpsa, Ndufa13, Rpl23, Eif1, Rps21, Elob, Atp5h, Chchd10, H3f3b, Bex3, Bex2, Ndn, Rplp1, Ubc, Rps27a, Ywhah, Stmn1, Eef1a1, Aldoa, Ppia, Rps10, Tubb2a, Rpl24, Rpl21, Atp5g3, Ndufa4, Atp5g1, Tmsb10, Actb, Ndufc2, Cox7c, Cox4i1, Ubb, Hspa8, Rpl41, Cox8a, Cfap77	1200
GO:0010648	negative regulation of cell communicatio...	99	10	10.35	0.60160	0.60160	3dpi	BP	Gaba_9	GO:0010648	Aplp1, Grina, Gstp1, Ndufc2, Pebp1, Ppia, Stmn1, Stmn3, Uchl1, Vdac2	127	Plekha6, Naca, Stmn2, Hmgn3, Actg1, Gm1673, Gabarapl2, Tm2d3, Tspan3, ENSMUSG00000093593, Lrpap1, Arl6ip1, Cox6b1, Rhbdl1, Nenf, Slc25a4, C1qtnf4, Mllt11, Aplp1, Bsg, Prkar1a, Vdac2, Ywhaq, Rpl3, Grina, Nsg1, ENSMUSG00000116358, 1700030F04Rik, Nrsn2, Ckb, Emc7, Rplp2, Tmem59l, Rpl6, Rpl37a, Bex1, Cst3, Pkm, Tecr, Erp29, Fau, Caly, Spcs2, Pgrmc1, Impact, Rpl9, Sec62, Mdh1, Uchl1, Tspyl4, Maged1, Resp18, Ptgds, Mtch1, Hsp90aa1, Cd81, Kxd1, Atpif1, Rabac1, Ly6h, Rps24, Stmn3, Mt3, Rpl13, Cox7b, Hint1, 6330403K07Rik, Tuba1a, Nap1l5, Atp5j2, Rpl36, Fth1, Rpl38, Rpl8, Gstp1, Chchd2, Calm2, Rpl19, Hsp90ab1, Pcsk1n, Calm1, Atp6v0c, Rps2, Rpl11, Itm2b, ENSMUSG00000040904, Rnasek, Tuba1b, Rps8, Pebp1, Rpsa, Ndufa13, Rpl23, Eif1, Rps21, Elob, Atp5h, Chchd10, H3f3b, Bex3, Bex2, Ndn, Rplp1, Ubc, Rps27a, Ywhah, Stmn1, Eef1a1, Aldoa, Ppia, Rps10, Tubb2a, Rpl24, Rpl21, Atp5g3, Ndufa4, Atp5g1, Tmsb10, Actb, Ndufc2, Cox7c, Cox4i1, Ubb, Hspa8, Rpl41, Cox8a, Cfap77	1200
GO:0023057	negative regulation of signaling	99	10	10.35	0.60160	0.60160	3dpi	BP	Gaba_9	GO:0023057	Aplp1, Grina, Gstp1, Ndufc2, Pebp1, Ppia, Stmn1, Stmn3, Uchl1, Vdac2	127	Plekha6, Naca, Stmn2, Hmgn3, Actg1, Gm1673, Gabarapl2, Tm2d3, Tspan3, ENSMUSG00000093593, Lrpap1, Arl6ip1, Cox6b1, Rhbdl1, Nenf, Slc25a4, C1qtnf4, Mllt11, Aplp1, Bsg, Prkar1a, Vdac2, Ywhaq, Rpl3, Grina, Nsg1, ENSMUSG00000116358, 1700030F04Rik, Nrsn2, Ckb, Emc7, Rplp2, Tmem59l, Rpl6, Rpl37a, Bex1, Cst3, Pkm, Tecr, Erp29, Fau, Caly, Spcs2, Pgrmc1, Impact, Rpl9, Sec62, Mdh1, Uchl1, Tspyl4, Maged1, Resp18, Ptgds, Mtch1, Hsp90aa1, Cd81, Kxd1, Atpif1, Rabac1, Ly6h, Rps24, Stmn3, Mt3, Rpl13, Cox7b, Hint1, 6330403K07Rik, Tuba1a, Nap1l5, Atp5j2, Rpl36, Fth1, Rpl38, Rpl8, Gstp1, Chchd2, Calm2, Rpl19, Hsp90ab1, Pcsk1n, Calm1, Atp6v0c, Rps2, Rpl11, Itm2b, ENSMUSG00000040904, Rnasek, Tuba1b, Rps8, Pebp1, Rpsa, Ndufa13, Rpl23, Eif1, Rps21, Elob, Atp5h, Chchd10, H3f3b, Bex3, Bex2, Ndn, Rplp1, Ubc, Rps27a, Ywhah, Stmn1, Eef1a1, Aldoa, Ppia, Rps10, Tubb2a, Rpl24, Rpl21, Atp5g3, Ndufa4, Atp5g1, Tmsb10, Actb, Ndufc2, Cox7c, Cox4i1, Ubb, Hspa8, Rpl41, Cox8a, Cfap77	1200
GO:0002376	immune system process	109	11	11.4	0.60353	0.60353	3dpi	BP	Gaba_9	GO:0002376	Actg1, Atpif1, Bsg, Cd81, Fau, Hsp90aa1, Hspa8, Ppia, Prkar1a, Ptgds, Rps24	127	Plekha6, Naca, Stmn2, Hmgn3, Actg1, Gm1673, Gabarapl2, Tm2d3, Tspan3, ENSMUSG00000093593, Lrpap1, Arl6ip1, Cox6b1, Rhbdl1, Nenf, Slc25a4, C1qtnf4, Mllt11, Aplp1, Bsg, Prkar1a, Vdac2, Ywhaq, Rpl3, Grina, Nsg1, ENSMUSG00000116358, 1700030F04Rik, Nrsn2, Ckb, Emc7, Rplp2, Tmem59l, Rpl6, Rpl37a, Bex1, Cst3, Pkm, Tecr, Erp29, Fau, Caly, Spcs2, Pgrmc1, Impact, Rpl9, Sec62, Mdh1, Uchl1, Tspyl4, Maged1, Resp18, Ptgds, Mtch1, Hsp90aa1, Cd81, Kxd1, Atpif1, Rabac1, Ly6h, Rps24, Stmn3, Mt3, Rpl13, Cox7b, Hint1, 6330403K07Rik, Tuba1a, Nap1l5, Atp5j2, Rpl36, Fth1, Rpl38, Rpl8, Gstp1, Chchd2, Calm2, Rpl19, Hsp90ab1, Pcsk1n, Calm1, Atp6v0c, Rps2, Rpl11, Itm2b, ENSMUSG00000040904, Rnasek, Tuba1b, Rps8, Pebp1, Rpsa, Ndufa13, Rpl23, Eif1, Rps21, Elob, Atp5h, Chchd10, H3f3b, Bex3, Bex2, Ndn, Rplp1, Ubc, Rps27a, Ywhah, Stmn1, Eef1a1, Aldoa, Ppia, Rps10, Tubb2a, Rpl24, Rpl21, Atp5g3, Ndufa4, Atp5g1, Tmsb10, Actb, Ndufc2, Cox7c, Cox4i1, Ubb, Hspa8, Rpl41, Cox8a, Cfap77	1200
GO:0006913	nucleocytoplasmic transport	19	2	1.99	0.60738	0.60738	3dpi	BP	Gaba_9	GO:0006913	Hsp90ab1, Hspa8	127	Plekha6, Naca, Stmn2, Hmgn3, Actg1, Gm1673, Gabarapl2, Tm2d3, Tspan3, ENSMUSG00000093593, Lrpap1, Arl6ip1, Cox6b1, Rhbdl1, Nenf, Slc25a4, C1qtnf4, Mllt11, Aplp1, Bsg, Prkar1a, Vdac2, Ywhaq, Rpl3, Grina, Nsg1, ENSMUSG00000116358, 1700030F04Rik, Nrsn2, Ckb, Emc7, Rplp2, Tmem59l, Rpl6, Rpl37a, Bex1, Cst3, Pkm, Tecr, Erp29, Fau, Caly, Spcs2, Pgrmc1, Impact, Rpl9, Sec62, Mdh1, Uchl1, Tspyl4, Maged1, Resp18, Ptgds, Mtch1, Hsp90aa1, Cd81, Kxd1, Atpif1, Rabac1, Ly6h, Rps24, Stmn3, Mt3, Rpl13, Cox7b, Hint1, 6330403K07Rik, Tuba1a, Nap1l5, Atp5j2, Rpl36, Fth1, Rpl38, Rpl8, Gstp1, Chchd2, Calm2, Rpl19, Hsp90ab1, Pcsk1n, Calm1, Atp6v0c, Rps2, Rpl11, Itm2b, ENSMUSG00000040904, Rnasek, Tuba1b, Rps8, Pebp1, Rpsa, Ndufa13, Rpl23, Eif1, Rps21, Elob, Atp5h, Chchd10, H3f3b, Bex3, Bex2, Ndn, Rplp1, Ubc, Rps27a, Ywhah, Stmn1, Eef1a1, Aldoa, Ppia, Rps10, Tubb2a, Rpl24, Rpl21, Atp5g3, Ndufa4, Atp5g1, Tmsb10, Actb, Ndufc2, Cox7c, Cox4i1, Ubb, Hspa8, Rpl41, Cox8a, Cfap77	1200
GO:0034763	negative regulation of transmembrane tra...	19	2	1.99	0.60738	0.60738	3dpi	BP	Gaba_9	GO:0034763	Calm1, Calm2	127	Plekha6, Naca, Stmn2, Hmgn3, Actg1, Gm1673, Gabarapl2, Tm2d3, Tspan3, ENSMUSG00000093593, Lrpap1, Arl6ip1, Cox6b1, Rhbdl1, Nenf, Slc25a4, C1qtnf4, Mllt11, Aplp1, Bsg, Prkar1a, Vdac2, Ywhaq, Rpl3, Grina, Nsg1, ENSMUSG00000116358, 1700030F04Rik, Nrsn2, Ckb, Emc7, Rplp2, Tmem59l, Rpl6, Rpl37a, Bex1, Cst3, Pkm, Tecr, Erp29, Fau, Caly, Spcs2, Pgrmc1, Impact, Rpl9, Sec62, Mdh1, Uchl1, Tspyl4, Maged1, Resp18, Ptgds, Mtch1, Hsp90aa1, Cd81, Kxd1, Atpif1, Rabac1, Ly6h, Rps24, Stmn3, Mt3, Rpl13, Cox7b, Hint1, 6330403K07Rik, Tuba1a, Nap1l5, Atp5j2, Rpl36, Fth1, Rpl38, Rpl8, Gstp1, Chchd2, Calm2, Rpl19, Hsp90ab1, Pcsk1n, Calm1, Atp6v0c, Rps2, Rpl11, Itm2b, ENSMUSG00000040904, Rnasek, Tuba1b, Rps8, Pebp1, Rpsa, Ndufa13, Rpl23, Eif1, Rps21, Elob, Atp5h, Chchd10, H3f3b, Bex3, Bex2, Ndn, Rplp1, Ubc, Rps27a, Ywhah, Stmn1, Eef1a1, Aldoa, Ppia, Rps10, Tubb2a, Rpl24, Rpl21, Atp5g3, Ndufa4, Atp5g1, Tmsb10, Actb, Ndufc2, Cox7c, Cox4i1, Ubb, Hspa8, Rpl41, Cox8a, Cfap77	1200
GO:0051169	nuclear transport	19	2	1.99	0.60738	0.60738	3dpi	BP	Gaba_9	GO:0051169	Hsp90ab1, Hspa8	127	Plekha6, Naca, Stmn2, Hmgn3, Actg1, Gm1673, Gabarapl2, Tm2d3, Tspan3, ENSMUSG00000093593, Lrpap1, Arl6ip1, Cox6b1, Rhbdl1, Nenf, Slc25a4, C1qtnf4, Mllt11, Aplp1, Bsg, Prkar1a, Vdac2, Ywhaq, Rpl3, Grina, Nsg1, ENSMUSG00000116358, 1700030F04Rik, Nrsn2, Ckb, Emc7, Rplp2, Tmem59l, Rpl6, Rpl37a, Bex1, Cst3, Pkm, Tecr, Erp29, Fau, Caly, Spcs2, Pgrmc1, Impact, Rpl9, Sec62, Mdh1, Uchl1, Tspyl4, Maged1, Resp18, Ptgds, Mtch1, Hsp90aa1, Cd81, Kxd1, Atpif1, Rabac1, Ly6h, Rps24, Stmn3, Mt3, Rpl13, Cox7b, Hint1, 6330403K07Rik, Tuba1a, Nap1l5, Atp5j2, Rpl36, Fth1, Rpl38, Rpl8, Gstp1, Chchd2, Calm2, Rpl19, Hsp90ab1, Pcsk1n, Calm1, Atp6v0c, Rps2, Rpl11, Itm2b, ENSMUSG00000040904, Rnasek, Tuba1b, Rps8, Pebp1, Rpsa, Ndufa13, Rpl23, Eif1, Rps21, Elob, Atp5h, Chchd10, H3f3b, Bex3, Bex2, Ndn, Rplp1, Ubc, Rps27a, Ywhah, Stmn1, Eef1a1, Aldoa, Ppia, Rps10, Tubb2a, Rpl24, Rpl21, Atp5g3, Ndufa4, Atp5g1, Tmsb10, Actb, Ndufc2, Cox7c, Cox4i1, Ubb, Hspa8, Rpl41, Cox8a, Cfap77	1200
GO:0060041	retina development in camera-type eye	19	2	1.99	0.60738	0.60738	3dpi	BP	Gaba_9	GO:0060041	Bsg, Rpl24	127	Plekha6, Naca, Stmn2, Hmgn3, Actg1, Gm1673, Gabarapl2, Tm2d3, Tspan3, ENSMUSG00000093593, Lrpap1, Arl6ip1, Cox6b1, Rhbdl1, Nenf, Slc25a4, C1qtnf4, Mllt11, Aplp1, Bsg, Prkar1a, Vdac2, Ywhaq, Rpl3, Grina, Nsg1, ENSMUSG00000116358, 1700030F04Rik, Nrsn2, Ckb, Emc7, Rplp2, Tmem59l, Rpl6, Rpl37a, Bex1, Cst3, Pkm, Tecr, Erp29, Fau, Caly, Spcs2, Pgrmc1, Impact, Rpl9, Sec62, Mdh1, Uchl1, Tspyl4, Maged1, Resp18, Ptgds, Mtch1, Hsp90aa1, Cd81, Kxd1, Atpif1, Rabac1, Ly6h, Rps24, Stmn3, Mt3, Rpl13, Cox7b, Hint1, 6330403K07Rik, Tuba1a, Nap1l5, Atp5j2, Rpl36, Fth1, Rpl38, Rpl8, Gstp1, Chchd2, Calm2, Rpl19, Hsp90ab1, Pcsk1n, Calm1, Atp6v0c, Rps2, Rpl11, Itm2b, ENSMUSG00000040904, Rnasek, Tuba1b, Rps8, Pebp1, Rpsa, Ndufa13, Rpl23, Eif1, Rps21, Elob, Atp5h, Chchd10, H3f3b, Bex3, Bex2, Ndn, Rplp1, Ubc, Rps27a, Ywhah, Stmn1, Eef1a1, Aldoa, Ppia, Rps10, Tubb2a, Rpl24, Rpl21, Atp5g3, Ndufa4, Atp5g1, Tmsb10, Actb, Ndufc2, Cox7c, Cox4i1, Ubb, Hspa8, Rpl41, Cox8a, Cfap77	1200
GO:0061387	regulation of extent of cell growth	19	2	1.99	0.60738	0.60738	3dpi	BP	Gaba_9	GO:0061387	Atp5g1, Mt3	127	Plekha6, Naca, Stmn2, Hmgn3, Actg1, Gm1673, Gabarapl2, Tm2d3, Tspan3, ENSMUSG00000093593, Lrpap1, Arl6ip1, Cox6b1, Rhbdl1, Nenf, Slc25a4, C1qtnf4, Mllt11, Aplp1, Bsg, Prkar1a, Vdac2, Ywhaq, Rpl3, Grina, Nsg1, ENSMUSG00000116358, 1700030F04Rik, Nrsn2, Ckb, Emc7, Rplp2, Tmem59l, Rpl6, Rpl37a, Bex1, Cst3, Pkm, Tecr, Erp29, Fau, Caly, Spcs2, Pgrmc1, Impact, Rpl9, Sec62, Mdh1, Uchl1, Tspyl4, Maged1, Resp18, Ptgds, Mtch1, Hsp90aa1, Cd81, Kxd1, Atpif1, Rabac1, Ly6h, Rps24, Stmn3, Mt3, Rpl13, Cox7b, Hint1, 6330403K07Rik, Tuba1a, Nap1l5, Atp5j2, Rpl36, Fth1, Rpl38, Rpl8, Gstp1, Chchd2, Calm2, Rpl19, Hsp90ab1, Pcsk1n, Calm1, Atp6v0c, Rps2, Rpl11, Itm2b, ENSMUSG00000040904, Rnasek, Tuba1b, Rps8, Pebp1, Rpsa, Ndufa13, Rpl23, Eif1, Rps21, Elob, Atp5h, Chchd10, H3f3b, Bex3, Bex2, Ndn, Rplp1, Ubc, Rps27a, Ywhah, Stmn1, Eef1a1, Aldoa, Ppia, Rps10, Tubb2a, Rpl24, Rpl21, Atp5g3, Ndufa4, Atp5g1, Tmsb10, Actb, Ndufc2, Cox7c, Cox4i1, Ubb, Hspa8, Rpl41, Cox8a, Cfap77	1200
GO:0097553	calcium ion transmembrane import into cy...	19	2	1.99	0.60738	0.60738	3dpi	BP	Gaba_9	GO:0097553	Calm1, Calm2	127	Plekha6, Naca, Stmn2, Hmgn3, Actg1, Gm1673, Gabarapl2, Tm2d3, Tspan3, ENSMUSG00000093593, Lrpap1, Arl6ip1, Cox6b1, Rhbdl1, Nenf, Slc25a4, C1qtnf4, Mllt11, Aplp1, Bsg, Prkar1a, Vdac2, Ywhaq, Rpl3, Grina, Nsg1, ENSMUSG00000116358, 1700030F04Rik, Nrsn2, Ckb, Emc7, Rplp2, Tmem59l, Rpl6, Rpl37a, Bex1, Cst3, Pkm, Tecr, Erp29, Fau, Caly, Spcs2, Pgrmc1, Impact, Rpl9, Sec62, Mdh1, Uchl1, Tspyl4, Maged1, Resp18, Ptgds, Mtch1, Hsp90aa1, Cd81, Kxd1, Atpif1, Rabac1, Ly6h, Rps24, Stmn3, Mt3, Rpl13, Cox7b, Hint1, 6330403K07Rik, Tuba1a, Nap1l5, Atp5j2, Rpl36, Fth1, Rpl38, Rpl8, Gstp1, Chchd2, Calm2, Rpl19, Hsp90ab1, Pcsk1n, Calm1, Atp6v0c, Rps2, Rpl11, Itm2b, ENSMUSG00000040904, Rnasek, Tuba1b, Rps8, Pebp1, Rpsa, Ndufa13, Rpl23, Eif1, Rps21, Elob, Atp5h, Chchd10, H3f3b, Bex3, Bex2, Ndn, Rplp1, Ubc, Rps27a, Ywhah, Stmn1, Eef1a1, Aldoa, Ppia, Rps10, Tubb2a, Rpl24, Rpl21, Atp5g3, Ndufa4, Atp5g1, Tmsb10, Actb, Ndufc2, Cox7c, Cox4i1, Ubb, Hspa8, Rpl41, Cox8a, Cfap77	1200
GO:0055085	transmembrane transport	139	14	14.53	0.60978	0.60978	3dpi	BP	Gaba_9	GO:0055085	Actb, Arl6ip1, Atp5g1, Atp5g3, Atp5h, Atp5j2, Atp6v0c, Calm1, Calm2, Ndufa4, Sec62, Slc25a4, Vdac2, Ywhah	127	Plekha6, Naca, Stmn2, Hmgn3, Actg1, Gm1673, Gabarapl2, Tm2d3, Tspan3, ENSMUSG00000093593, Lrpap1, Arl6ip1, Cox6b1, Rhbdl1, Nenf, Slc25a4, C1qtnf4, Mllt11, Aplp1, Bsg, Prkar1a, Vdac2, Ywhaq, Rpl3, Grina, Nsg1, ENSMUSG00000116358, 1700030F04Rik, Nrsn2, Ckb, Emc7, Rplp2, Tmem59l, Rpl6, Rpl37a, Bex1, Cst3, Pkm, Tecr, Erp29, Fau, Caly, Spcs2, Pgrmc1, Impact, Rpl9, Sec62, Mdh1, Uchl1, Tspyl4, Maged1, Resp18, Ptgds, Mtch1, Hsp90aa1, Cd81, Kxd1, Atpif1, Rabac1, Ly6h, Rps24, Stmn3, Mt3, Rpl13, Cox7b, Hint1, 6330403K07Rik, Tuba1a, Nap1l5, Atp5j2, Rpl36, Fth1, Rpl38, Rpl8, Gstp1, Chchd2, Calm2, Rpl19, Hsp90ab1, Pcsk1n, Calm1, Atp6v0c, Rps2, Rpl11, Itm2b, ENSMUSG00000040904, Rnasek, Tuba1b, Rps8, Pebp1, Rpsa, Ndufa13, Rpl23, Eif1, Rps21, Elob, Atp5h, Chchd10, H3f3b, Bex3, Bex2, Ndn, Rplp1, Ubc, Rps27a, Ywhah, Stmn1, Eef1a1, Aldoa, Ppia, Rps10, Tubb2a, Rpl24, Rpl21, Atp5g3, Ndufa4, Atp5g1, Tmsb10, Actb, Ndufc2, Cox7c, Cox4i1, Ubb, Hspa8, Rpl41, Cox8a, Cfap77	1200
GO:0003006	developmental process involved in reprod...	50	5	5.23	0.61446	0.61446	3dpi	BP	Gaba_9	GO:0003006	Bsg, H3f3b, Hsp90ab1, Pebp1, Ubb	127	Plekha6, Naca, Stmn2, Hmgn3, Actg1, Gm1673, Gabarapl2, Tm2d3, Tspan3, ENSMUSG00000093593, Lrpap1, Arl6ip1, Cox6b1, Rhbdl1, Nenf, Slc25a4, C1qtnf4, Mllt11, Aplp1, Bsg, Prkar1a, Vdac2, Ywhaq, Rpl3, Grina, Nsg1, ENSMUSG00000116358, 1700030F04Rik, Nrsn2, Ckb, Emc7, Rplp2, Tmem59l, Rpl6, Rpl37a, Bex1, Cst3, Pkm, Tecr, Erp29, Fau, Caly, Spcs2, Pgrmc1, Impact, Rpl9, Sec62, Mdh1, Uchl1, Tspyl4, Maged1, Resp18, Ptgds, Mtch1, Hsp90aa1, Cd81, Kxd1, Atpif1, Rabac1, Ly6h, Rps24, Stmn3, Mt3, Rpl13, Cox7b, Hint1, 6330403K07Rik, Tuba1a, Nap1l5, Atp5j2, Rpl36, Fth1, Rpl38, Rpl8, Gstp1, Chchd2, Calm2, Rpl19, Hsp90ab1, Pcsk1n, Calm1, Atp6v0c, Rps2, Rpl11, Itm2b, ENSMUSG00000040904, Rnasek, Tuba1b, Rps8, Pebp1, Rpsa, Ndufa13, Rpl23, Eif1, Rps21, Elob, Atp5h, Chchd10, H3f3b, Bex3, Bex2, Ndn, Rplp1, Ubc, Rps27a, Ywhah, Stmn1, Eef1a1, Aldoa, Ppia, Rps10, Tubb2a, Rpl24, Rpl21, Atp5g3, Ndufa4, Atp5g1, Tmsb10, Actb, Ndufc2, Cox7c, Cox4i1, Ubb, Hspa8, Rpl41, Cox8a, Cfap77	1200
GO:0019932	second-messenger-mediated signaling	40	4	4.18	0.61737	0.61737	3dpi	BP	Gaba_9	GO:0019932	Calm1, Calm2, Hint1, Pebp1	127	Plekha6, Naca, Stmn2, Hmgn3, Actg1, Gm1673, Gabarapl2, Tm2d3, Tspan3, ENSMUSG00000093593, Lrpap1, Arl6ip1, Cox6b1, Rhbdl1, Nenf, Slc25a4, C1qtnf4, Mllt11, Aplp1, Bsg, Prkar1a, Vdac2, Ywhaq, Rpl3, Grina, Nsg1, ENSMUSG00000116358, 1700030F04Rik, Nrsn2, Ckb, Emc7, Rplp2, Tmem59l, Rpl6, Rpl37a, Bex1, Cst3, Pkm, Tecr, Erp29, Fau, Caly, Spcs2, Pgrmc1, Impact, Rpl9, Sec62, Mdh1, Uchl1, Tspyl4, Maged1, Resp18, Ptgds, Mtch1, Hsp90aa1, Cd81, Kxd1, Atpif1, Rabac1, Ly6h, Rps24, Stmn3, Mt3, Rpl13, Cox7b, Hint1, 6330403K07Rik, Tuba1a, Nap1l5, Atp5j2, Rpl36, Fth1, Rpl38, Rpl8, Gstp1, Chchd2, Calm2, Rpl19, Hsp90ab1, Pcsk1n, Calm1, Atp6v0c, Rps2, Rpl11, Itm2b, ENSMUSG00000040904, Rnasek, Tuba1b, Rps8, Pebp1, Rpsa, Ndufa13, Rpl23, Eif1, Rps21, Elob, Atp5h, Chchd10, H3f3b, Bex3, Bex2, Ndn, Rplp1, Ubc, Rps27a, Ywhah, Stmn1, Eef1a1, Aldoa, Ppia, Rps10, Tubb2a, Rpl24, Rpl21, Atp5g3, Ndufa4, Atp5g1, Tmsb10, Actb, Ndufc2, Cox7c, Cox4i1, Ubb, Hspa8, Rpl41, Cox8a, Cfap77	1200
GO:0048812	neuron projection morphogenesis	130	13	13.59	0.61973	0.61973	3dpi	BP	Gaba_9	GO:0048812	Actb, Atp5g1, Bsg, Hsp90aa1, Hsp90ab1, Impact, Mt3, Ndn, Rpl24, Stmn1, Ubb, Uchl1, Ywhah	127	Plekha6, Naca, Stmn2, Hmgn3, Actg1, Gm1673, Gabarapl2, Tm2d3, Tspan3, ENSMUSG00000093593, Lrpap1, Arl6ip1, Cox6b1, Rhbdl1, Nenf, Slc25a4, C1qtnf4, Mllt11, Aplp1, Bsg, Prkar1a, Vdac2, Ywhaq, Rpl3, Grina, Nsg1, ENSMUSG00000116358, 1700030F04Rik, Nrsn2, Ckb, Emc7, Rplp2, Tmem59l, Rpl6, Rpl37a, Bex1, Cst3, Pkm, Tecr, Erp29, Fau, Caly, Spcs2, Pgrmc1, Impact, Rpl9, Sec62, Mdh1, Uchl1, Tspyl4, Maged1, Resp18, Ptgds, Mtch1, Hsp90aa1, Cd81, Kxd1, Atpif1, Rabac1, Ly6h, Rps24, Stmn3, Mt3, Rpl13, Cox7b, Hint1, 6330403K07Rik, Tuba1a, Nap1l5, Atp5j2, Rpl36, Fth1, Rpl38, Rpl8, Gstp1, Chchd2, Calm2, Rpl19, Hsp90ab1, Pcsk1n, Calm1, Atp6v0c, Rps2, Rpl11, Itm2b, ENSMUSG00000040904, Rnasek, Tuba1b, Rps8, Pebp1, Rpsa, Ndufa13, Rpl23, Eif1, Rps21, Elob, Atp5h, Chchd10, H3f3b, Bex3, Bex2, Ndn, Rplp1, Ubc, Rps27a, Ywhah, Stmn1, Eef1a1, Aldoa, Ppia, Rps10, Tubb2a, Rpl24, Rpl21, Atp5g3, Ndufa4, Atp5g1, Tmsb10, Actb, Ndufc2, Cox7c, Cox4i1, Ubb, Hspa8, Rpl41, Cox8a, Cfap77	1200
GO:0120039	plasma membrane bounded cell projection ...	130	13	13.59	0.61973	0.61973	3dpi	BP	Gaba_9	GO:0120039	Actb, Atp5g1, Bsg, Hsp90aa1, Hsp90ab1, Impact, Mt3, Ndn, Rpl24, Stmn1, Ubb, Uchl1, Ywhah	127	Plekha6, Naca, Stmn2, Hmgn3, Actg1, Gm1673, Gabarapl2, Tm2d3, Tspan3, ENSMUSG00000093593, Lrpap1, Arl6ip1, Cox6b1, Rhbdl1, Nenf, Slc25a4, C1qtnf4, Mllt11, Aplp1, Bsg, Prkar1a, Vdac2, Ywhaq, Rpl3, Grina, Nsg1, ENSMUSG00000116358, 1700030F04Rik, Nrsn2, Ckb, Emc7, Rplp2, Tmem59l, Rpl6, Rpl37a, Bex1, Cst3, Pkm, Tecr, Erp29, Fau, Caly, Spcs2, Pgrmc1, Impact, Rpl9, Sec62, Mdh1, Uchl1, Tspyl4, Maged1, Resp18, Ptgds, Mtch1, Hsp90aa1, Cd81, Kxd1, Atpif1, Rabac1, Ly6h, Rps24, Stmn3, Mt3, Rpl13, Cox7b, Hint1, 6330403K07Rik, Tuba1a, Nap1l5, Atp5j2, Rpl36, Fth1, Rpl38, Rpl8, Gstp1, Chchd2, Calm2, Rpl19, Hsp90ab1, Pcsk1n, Calm1, Atp6v0c, Rps2, Rpl11, Itm2b, ENSMUSG00000040904, Rnasek, Tuba1b, Rps8, Pebp1, Rpsa, Ndufa13, Rpl23, Eif1, Rps21, Elob, Atp5h, Chchd10, H3f3b, Bex3, Bex2, Ndn, Rplp1, Ubc, Rps27a, Ywhah, Stmn1, Eef1a1, Aldoa, Ppia, Rps10, Tubb2a, Rpl24, Rpl21, Atp5g3, Ndufa4, Atp5g1, Tmsb10, Actb, Ndufc2, Cox7c, Cox4i1, Ubb, Hspa8, Rpl41, Cox8a, Cfap77	1200
GO:0006954	inflammatory response	30	3	3.14	0.62334	0.62334	3dpi	BP	Gaba_9	GO:0006954	Cd81, Gstp1, Ndufc2	127	Plekha6, Naca, Stmn2, Hmgn3, Actg1, Gm1673, Gabarapl2, Tm2d3, Tspan3, ENSMUSG00000093593, Lrpap1, Arl6ip1, Cox6b1, Rhbdl1, Nenf, Slc25a4, C1qtnf4, Mllt11, Aplp1, Bsg, Prkar1a, Vdac2, Ywhaq, Rpl3, Grina, Nsg1, ENSMUSG00000116358, 1700030F04Rik, Nrsn2, Ckb, Emc7, Rplp2, Tmem59l, Rpl6, Rpl37a, Bex1, Cst3, Pkm, Tecr, Erp29, Fau, Caly, Spcs2, Pgrmc1, Impact, Rpl9, Sec62, Mdh1, Uchl1, Tspyl4, Maged1, Resp18, Ptgds, Mtch1, Hsp90aa1, Cd81, Kxd1, Atpif1, Rabac1, Ly6h, Rps24, Stmn3, Mt3, Rpl13, Cox7b, Hint1, 6330403K07Rik, Tuba1a, Nap1l5, Atp5j2, Rpl36, Fth1, Rpl38, Rpl8, Gstp1, Chchd2, Calm2, Rpl19, Hsp90ab1, Pcsk1n, Calm1, Atp6v0c, Rps2, Rpl11, Itm2b, ENSMUSG00000040904, Rnasek, Tuba1b, Rps8, Pebp1, Rpsa, Ndufa13, Rpl23, Eif1, Rps21, Elob, Atp5h, Chchd10, H3f3b, Bex3, Bex2, Ndn, Rplp1, Ubc, Rps27a, Ywhah, Stmn1, Eef1a1, Aldoa, Ppia, Rps10, Tubb2a, Rpl24, Rpl21, Atp5g3, Ndufa4, Atp5g1, Tmsb10, Actb, Ndufc2, Cox7c, Cox4i1, Ubb, Hspa8, Rpl41, Cox8a, Cfap77	1200
GO:0008361	regulation of cell size	30	3	3.14	0.62334	0.62334	3dpi	BP	Gaba_9	GO:0008361	Atp5g1, Hsp90ab1, Mt3	127	Plekha6, Naca, Stmn2, Hmgn3, Actg1, Gm1673, Gabarapl2, Tm2d3, Tspan3, ENSMUSG00000093593, Lrpap1, Arl6ip1, Cox6b1, Rhbdl1, Nenf, Slc25a4, C1qtnf4, Mllt11, Aplp1, Bsg, Prkar1a, Vdac2, Ywhaq, Rpl3, Grina, Nsg1, ENSMUSG00000116358, 1700030F04Rik, Nrsn2, Ckb, Emc7, Rplp2, Tmem59l, Rpl6, Rpl37a, Bex1, Cst3, Pkm, Tecr, Erp29, Fau, Caly, Spcs2, Pgrmc1, Impact, Rpl9, Sec62, Mdh1, Uchl1, Tspyl4, Maged1, Resp18, Ptgds, Mtch1, Hsp90aa1, Cd81, Kxd1, Atpif1, Rabac1, Ly6h, Rps24, Stmn3, Mt3, Rpl13, Cox7b, Hint1, 6330403K07Rik, Tuba1a, Nap1l5, Atp5j2, Rpl36, Fth1, Rpl38, Rpl8, Gstp1, Chchd2, Calm2, Rpl19, Hsp90ab1, Pcsk1n, Calm1, Atp6v0c, Rps2, Rpl11, Itm2b, ENSMUSG00000040904, Rnasek, Tuba1b, Rps8, Pebp1, Rpsa, Ndufa13, Rpl23, Eif1, Rps21, Elob, Atp5h, Chchd10, H3f3b, Bex3, Bex2, Ndn, Rplp1, Ubc, Rps27a, Ywhah, Stmn1, Eef1a1, Aldoa, Ppia, Rps10, Tubb2a, Rpl24, Rpl21, Atp5g3, Ndufa4, Atp5g1, Tmsb10, Actb, Ndufc2, Cox7c, Cox4i1, Ubb, Hspa8, Rpl41, Cox8a, Cfap77	1200
GO:0030100	regulation of endocytosis	30	3	3.14	0.62334	0.62334	3dpi	BP	Gaba_9	GO:0030100	Calm1, Caly, Lrpap1	127	Plekha6, Naca, Stmn2, Hmgn3, Actg1, Gm1673, Gabarapl2, Tm2d3, Tspan3, ENSMUSG00000093593, Lrpap1, Arl6ip1, Cox6b1, Rhbdl1, Nenf, Slc25a4, C1qtnf4, Mllt11, Aplp1, Bsg, Prkar1a, Vdac2, Ywhaq, Rpl3, Grina, Nsg1, ENSMUSG00000116358, 1700030F04Rik, Nrsn2, Ckb, Emc7, Rplp2, Tmem59l, Rpl6, Rpl37a, Bex1, Cst3, Pkm, Tecr, Erp29, Fau, Caly, Spcs2, Pgrmc1, Impact, Rpl9, Sec62, Mdh1, Uchl1, Tspyl4, Maged1, Resp18, Ptgds, Mtch1, Hsp90aa1, Cd81, Kxd1, Atpif1, Rabac1, Ly6h, Rps24, Stmn3, Mt3, Rpl13, Cox7b, Hint1, 6330403K07Rik, Tuba1a, Nap1l5, Atp5j2, Rpl36, Fth1, Rpl38, Rpl8, Gstp1, Chchd2, Calm2, Rpl19, Hsp90ab1, Pcsk1n, Calm1, Atp6v0c, Rps2, Rpl11, Itm2b, ENSMUSG00000040904, Rnasek, Tuba1b, Rps8, Pebp1, Rpsa, Ndufa13, Rpl23, Eif1, Rps21, Elob, Atp5h, Chchd10, H3f3b, Bex3, Bex2, Ndn, Rplp1, Ubc, Rps27a, Ywhah, Stmn1, Eef1a1, Aldoa, Ppia, Rps10, Tubb2a, Rpl24, Rpl21, Atp5g3, Ndufa4, Atp5g1, Tmsb10, Actb, Ndufc2, Cox7c, Cox4i1, Ubb, Hspa8, Rpl41, Cox8a, Cfap77	1200
GO:0048639	positive regulation of developmental gro...	30	3	3.14	0.62334	0.62334	3dpi	BP	Gaba_9	GO:0048639	Atp5g1, Naca, Slc25a4	127	Plekha6, Naca, Stmn2, Hmgn3, Actg1, Gm1673, Gabarapl2, Tm2d3, Tspan3, ENSMUSG00000093593, Lrpap1, Arl6ip1, Cox6b1, Rhbdl1, Nenf, Slc25a4, C1qtnf4, Mllt11, Aplp1, Bsg, Prkar1a, Vdac2, Ywhaq, Rpl3, Grina, Nsg1, ENSMUSG00000116358, 1700030F04Rik, Nrsn2, Ckb, Emc7, Rplp2, Tmem59l, Rpl6, Rpl37a, Bex1, Cst3, Pkm, Tecr, Erp29, Fau, Caly, Spcs2, Pgrmc1, Impact, Rpl9, Sec62, Mdh1, Uchl1, Tspyl4, Maged1, Resp18, Ptgds, Mtch1, Hsp90aa1, Cd81, Kxd1, Atpif1, Rabac1, Ly6h, Rps24, Stmn3, Mt3, Rpl13, Cox7b, Hint1, 6330403K07Rik, Tuba1a, Nap1l5, Atp5j2, Rpl36, Fth1, Rpl38, Rpl8, Gstp1, Chchd2, Calm2, Rpl19, Hsp90ab1, Pcsk1n, Calm1, Atp6v0c, Rps2, Rpl11, Itm2b, ENSMUSG00000040904, Rnasek, Tuba1b, Rps8, Pebp1, Rpsa, Ndufa13, Rpl23, Eif1, Rps21, Elob, Atp5h, Chchd10, H3f3b, Bex3, Bex2, Ndn, Rplp1, Ubc, Rps27a, Ywhah, Stmn1, Eef1a1, Aldoa, Ppia, Rps10, Tubb2a, Rpl24, Rpl21, Atp5g3, Ndufa4, Atp5g1, Tmsb10, Actb, Ndufc2, Cox7c, Cox4i1, Ubb, Hspa8, Rpl41, Cox8a, Cfap77	1200
GO:0090257	regulation of muscle system process	30	3	3.14	0.62334	0.62334	3dpi	BP	Gaba_9	GO:0090257	Calm1, Calm2, Slc25a4	127	Plekha6, Naca, Stmn2, Hmgn3, Actg1, Gm1673, Gabarapl2, Tm2d3, Tspan3, ENSMUSG00000093593, Lrpap1, Arl6ip1, Cox6b1, Rhbdl1, Nenf, Slc25a4, C1qtnf4, Mllt11, Aplp1, Bsg, Prkar1a, Vdac2, Ywhaq, Rpl3, Grina, Nsg1, ENSMUSG00000116358, 1700030F04Rik, Nrsn2, Ckb, Emc7, Rplp2, Tmem59l, Rpl6, Rpl37a, Bex1, Cst3, Pkm, Tecr, Erp29, Fau, Caly, Spcs2, Pgrmc1, Impact, Rpl9, Sec62, Mdh1, Uchl1, Tspyl4, Maged1, Resp18, Ptgds, Mtch1, Hsp90aa1, Cd81, Kxd1, Atpif1, Rabac1, Ly6h, Rps24, Stmn3, Mt3, Rpl13, Cox7b, Hint1, 6330403K07Rik, Tuba1a, Nap1l5, Atp5j2, Rpl36, Fth1, Rpl38, Rpl8, Gstp1, Chchd2, Calm2, Rpl19, Hsp90ab1, Pcsk1n, Calm1, Atp6v0c, Rps2, Rpl11, Itm2b, ENSMUSG00000040904, Rnasek, Tuba1b, Rps8, Pebp1, Rpsa, Ndufa13, Rpl23, Eif1, Rps21, Elob, Atp5h, Chchd10, H3f3b, Bex3, Bex2, Ndn, Rplp1, Ubc, Rps27a, Ywhah, Stmn1, Eef1a1, Aldoa, Ppia, Rps10, Tubb2a, Rpl24, Rpl21, Atp5g3, Ndufa4, Atp5g1, Tmsb10, Actb, Ndufc2, Cox7c, Cox4i1, Ubb, Hspa8, Rpl41, Cox8a, Cfap77	1200
GO:1902414	protein localization to cell junction	30	3	3.14	0.62334	0.62334	3dpi	BP	Gaba_9	GO:1902414	Actb, Actg1, Nsg1	127	Plekha6, Naca, Stmn2, Hmgn3, Actg1, Gm1673, Gabarapl2, Tm2d3, Tspan3, ENSMUSG00000093593, Lrpap1, Arl6ip1, Cox6b1, Rhbdl1, Nenf, Slc25a4, C1qtnf4, Mllt11, Aplp1, Bsg, Prkar1a, Vdac2, Ywhaq, Rpl3, Grina, Nsg1, ENSMUSG00000116358, 1700030F04Rik, Nrsn2, Ckb, Emc7, Rplp2, Tmem59l, Rpl6, Rpl37a, Bex1, Cst3, Pkm, Tecr, Erp29, Fau, Caly, Spcs2, Pgrmc1, Impact, Rpl9, Sec62, Mdh1, Uchl1, Tspyl4, Maged1, Resp18, Ptgds, Mtch1, Hsp90aa1, Cd81, Kxd1, Atpif1, Rabac1, Ly6h, Rps24, Stmn3, Mt3, Rpl13, Cox7b, Hint1, 6330403K07Rik, Tuba1a, Nap1l5, Atp5j2, Rpl36, Fth1, Rpl38, Rpl8, Gstp1, Chchd2, Calm2, Rpl19, Hsp90ab1, Pcsk1n, Calm1, Atp6v0c, Rps2, Rpl11, Itm2b, ENSMUSG00000040904, Rnasek, Tuba1b, Rps8, Pebp1, Rpsa, Ndufa13, Rpl23, Eif1, Rps21, Elob, Atp5h, Chchd10, H3f3b, Bex3, Bex2, Ndn, Rplp1, Ubc, Rps27a, Ywhah, Stmn1, Eef1a1, Aldoa, Ppia, Rps10, Tubb2a, Rpl24, Rpl21, Atp5g3, Ndufa4, Atp5g1, Tmsb10, Actb, Ndufc2, Cox7c, Cox4i1, Ubb, Hspa8, Rpl41, Cox8a, Cfap77	1200
GO:0006950	response to stress	209	21	21.85	0.62561	0.62561	3dpi	BP	Gaba_9	GO:0006950	Actg1, Atpif1, Bex1, Cd81, Chchd2, Cst3, Erp29, Fau, Gabarapl2, Grina, Gstp1, Hsp90aa1, Hsp90ab1, Hspa8, Impact, Mt3, Naca, Ndufc2, Pcsk1n, Ppia, Uchl1	127	Plekha6, Naca, Stmn2, Hmgn3, Actg1, Gm1673, Gabarapl2, Tm2d3, Tspan3, ENSMUSG00000093593, Lrpap1, Arl6ip1, Cox6b1, Rhbdl1, Nenf, Slc25a4, C1qtnf4, Mllt11, Aplp1, Bsg, Prkar1a, Vdac2, Ywhaq, Rpl3, Grina, Nsg1, ENSMUSG00000116358, 1700030F04Rik, Nrsn2, Ckb, Emc7, Rplp2, Tmem59l, Rpl6, Rpl37a, Bex1, Cst3, Pkm, Tecr, Erp29, Fau, Caly, Spcs2, Pgrmc1, Impact, Rpl9, Sec62, Mdh1, Uchl1, Tspyl4, Maged1, Resp18, Ptgds, Mtch1, Hsp90aa1, Cd81, Kxd1, Atpif1, Rabac1, Ly6h, Rps24, Stmn3, Mt3, Rpl13, Cox7b, Hint1, 6330403K07Rik, Tuba1a, Nap1l5, Atp5j2, Rpl36, Fth1, Rpl38, Rpl8, Gstp1, Chchd2, Calm2, Rpl19, Hsp90ab1, Pcsk1n, Calm1, Atp6v0c, Rps2, Rpl11, Itm2b, ENSMUSG00000040904, Rnasek, Tuba1b, Rps8, Pebp1, Rpsa, Ndufa13, Rpl23, Eif1, Rps21, Elob, Atp5h, Chchd10, H3f3b, Bex3, Bex2, Ndn, Rplp1, Ubc, Rps27a, Ywhah, Stmn1, Eef1a1, Aldoa, Ppia, Rps10, Tubb2a, Rpl24, Rpl21, Atp5g3, Ndufa4, Atp5g1, Tmsb10, Actb, Ndufc2, Cox7c, Cox4i1, Ubb, Hspa8, Rpl41, Cox8a, Cfap77	1200
GO:0019725	cellular homeostasis	91	9	9.51	0.62816	0.62816	3dpi	BP	Gaba_9	GO:0019725	Aldoa, Atp6v0c, Calm1, Calm2, Ckb, Fth1, Grina, Hmgn3, Mt3	127	Plekha6, Naca, Stmn2, Hmgn3, Actg1, Gm1673, Gabarapl2, Tm2d3, Tspan3, ENSMUSG00000093593, Lrpap1, Arl6ip1, Cox6b1, Rhbdl1, Nenf, Slc25a4, C1qtnf4, Mllt11, Aplp1, Bsg, Prkar1a, Vdac2, Ywhaq, Rpl3, Grina, Nsg1, ENSMUSG00000116358, 1700030F04Rik, Nrsn2, Ckb, Emc7, Rplp2, Tmem59l, Rpl6, Rpl37a, Bex1, Cst3, Pkm, Tecr, Erp29, Fau, Caly, Spcs2, Pgrmc1, Impact, Rpl9, Sec62, Mdh1, Uchl1, Tspyl4, Maged1, Resp18, Ptgds, Mtch1, Hsp90aa1, Cd81, Kxd1, Atpif1, Rabac1, Ly6h, Rps24, Stmn3, Mt3, Rpl13, Cox7b, Hint1, 6330403K07Rik, Tuba1a, Nap1l5, Atp5j2, Rpl36, Fth1, Rpl38, Rpl8, Gstp1, Chchd2, Calm2, Rpl19, Hsp90ab1, Pcsk1n, Calm1, Atp6v0c, Rps2, Rpl11, Itm2b, ENSMUSG00000040904, Rnasek, Tuba1b, Rps8, Pebp1, Rpsa, Ndufa13, Rpl23, Eif1, Rps21, Elob, Atp5h, Chchd10, H3f3b, Bex3, Bex2, Ndn, Rplp1, Ubc, Rps27a, Ywhah, Stmn1, Eef1a1, Aldoa, Ppia, Rps10, Tubb2a, Rpl24, Rpl21, Atp5g3, Ndufa4, Atp5g1, Tmsb10, Actb, Ndufc2, Cox7c, Cox4i1, Ubb, Hspa8, Rpl41, Cox8a, Cfap77	1200
GO:0051241	negative regulation of multicellular org...	61	6	6.38	0.63006	0.63006	3dpi	BP	Gaba_9	GO:0051241	Gstp1, Hsp90ab1, Lrpap1, Mt3, Ptgds, Ywhah	127	Plekha6, Naca, Stmn2, Hmgn3, Actg1, Gm1673, Gabarapl2, Tm2d3, Tspan3, ENSMUSG00000093593, Lrpap1, Arl6ip1, Cox6b1, Rhbdl1, Nenf, Slc25a4, C1qtnf4, Mllt11, Aplp1, Bsg, Prkar1a, Vdac2, Ywhaq, Rpl3, Grina, Nsg1, ENSMUSG00000116358, 1700030F04Rik, Nrsn2, Ckb, Emc7, Rplp2, Tmem59l, Rpl6, Rpl37a, Bex1, Cst3, Pkm, Tecr, Erp29, Fau, Caly, Spcs2, Pgrmc1, Impact, Rpl9, Sec62, Mdh1, Uchl1, Tspyl4, Maged1, Resp18, Ptgds, Mtch1, Hsp90aa1, Cd81, Kxd1, Atpif1, Rabac1, Ly6h, Rps24, Stmn3, Mt3, Rpl13, Cox7b, Hint1, 6330403K07Rik, Tuba1a, Nap1l5, Atp5j2, Rpl36, Fth1, Rpl38, Rpl8, Gstp1, Chchd2, Calm2, Rpl19, Hsp90ab1, Pcsk1n, Calm1, Atp6v0c, Rps2, Rpl11, Itm2b, ENSMUSG00000040904, Rnasek, Tuba1b, Rps8, Pebp1, Rpsa, Ndufa13, Rpl23, Eif1, Rps21, Elob, Atp5h, Chchd10, H3f3b, Bex3, Bex2, Ndn, Rplp1, Ubc, Rps27a, Ywhah, Stmn1, Eef1a1, Aldoa, Ppia, Rps10, Tubb2a, Rpl24, Rpl21, Atp5g3, Ndufa4, Atp5g1, Tmsb10, Actb, Ndufc2, Cox7c, Cox4i1, Ubb, Hspa8, Rpl41, Cox8a, Cfap77	1200
GO:0034220	ion transmembrane transport	121	12	12.65	0.63043	0.63043	3dpi	BP	Gaba_9	GO:0034220	Arl6ip1, Atp5g1, Atp5g3, Atp5h, Atp5j2, Atp6v0c, Calm1, Calm2, Ndufa4, Slc25a4, Vdac2, Ywhah	127	Plekha6, Naca, Stmn2, Hmgn3, Actg1, Gm1673, Gabarapl2, Tm2d3, Tspan3, ENSMUSG00000093593, Lrpap1, Arl6ip1, Cox6b1, Rhbdl1, Nenf, Slc25a4, C1qtnf4, Mllt11, Aplp1, Bsg, Prkar1a, Vdac2, Ywhaq, Rpl3, Grina, Nsg1, ENSMUSG00000116358, 1700030F04Rik, Nrsn2, Ckb, Emc7, Rplp2, Tmem59l, Rpl6, Rpl37a, Bex1, Cst3, Pkm, Tecr, Erp29, Fau, Caly, Spcs2, Pgrmc1, Impact, Rpl9, Sec62, Mdh1, Uchl1, Tspyl4, Maged1, Resp18, Ptgds, Mtch1, Hsp90aa1, Cd81, Kxd1, Atpif1, Rabac1, Ly6h, Rps24, Stmn3, Mt3, Rpl13, Cox7b, Hint1, 6330403K07Rik, Tuba1a, Nap1l5, Atp5j2, Rpl36, Fth1, Rpl38, Rpl8, Gstp1, Chchd2, Calm2, Rpl19, Hsp90ab1, Pcsk1n, Calm1, Atp6v0c, Rps2, Rpl11, Itm2b, ENSMUSG00000040904, Rnasek, Tuba1b, Rps8, Pebp1, Rpsa, Ndufa13, Rpl23, Eif1, Rps21, Elob, Atp5h, Chchd10, H3f3b, Bex3, Bex2, Ndn, Rplp1, Ubc, Rps27a, Ywhah, Stmn1, Eef1a1, Aldoa, Ppia, Rps10, Tubb2a, Rpl24, Rpl21, Atp5g3, Ndufa4, Atp5g1, Tmsb10, Actb, Ndufc2, Cox7c, Cox4i1, Ubb, Hspa8, Rpl41, Cox8a, Cfap77	1200
GO:0000281	mitotic cytokinesis	9	1	0.94	0.63128	0.63128	3dpi	BP	Gaba_9	GO:0000281	Stmn1	127	Plekha6, Naca, Stmn2, Hmgn3, Actg1, Gm1673, Gabarapl2, Tm2d3, Tspan3, ENSMUSG00000093593, Lrpap1, Arl6ip1, Cox6b1, Rhbdl1, Nenf, Slc25a4, C1qtnf4, Mllt11, Aplp1, Bsg, Prkar1a, Vdac2, Ywhaq, Rpl3, Grina, Nsg1, ENSMUSG00000116358, 1700030F04Rik, Nrsn2, Ckb, Emc7, Rplp2, Tmem59l, Rpl6, Rpl37a, Bex1, Cst3, Pkm, Tecr, Erp29, Fau, Caly, Spcs2, Pgrmc1, Impact, Rpl9, Sec62, Mdh1, Uchl1, Tspyl4, Maged1, Resp18, Ptgds, Mtch1, Hsp90aa1, Cd81, Kxd1, Atpif1, Rabac1, Ly6h, Rps24, Stmn3, Mt3, Rpl13, Cox7b, Hint1, 6330403K07Rik, Tuba1a, Nap1l5, Atp5j2, Rpl36, Fth1, Rpl38, Rpl8, Gstp1, Chchd2, Calm2, Rpl19, Hsp90ab1, Pcsk1n, Calm1, Atp6v0c, Rps2, Rpl11, Itm2b, ENSMUSG00000040904, Rnasek, Tuba1b, Rps8, Pebp1, Rpsa, Ndufa13, Rpl23, Eif1, Rps21, Elob, Atp5h, Chchd10, H3f3b, Bex3, Bex2, Ndn, Rplp1, Ubc, Rps27a, Ywhah, Stmn1, Eef1a1, Aldoa, Ppia, Rps10, Tubb2a, Rpl24, Rpl21, Atp5g3, Ndufa4, Atp5g1, Tmsb10, Actb, Ndufc2, Cox7c, Cox4i1, Ubb, Hspa8, Rpl41, Cox8a, Cfap77	1200
GO:0001890	placenta development	9	1	0.94	0.63128	0.63128	3dpi	BP	Gaba_9	GO:0001890	Hsp90ab1	127	Plekha6, Naca, Stmn2, Hmgn3, Actg1, Gm1673, Gabarapl2, Tm2d3, Tspan3, ENSMUSG00000093593, Lrpap1, Arl6ip1, Cox6b1, Rhbdl1, Nenf, Slc25a4, C1qtnf4, Mllt11, Aplp1, Bsg, Prkar1a, Vdac2, Ywhaq, Rpl3, Grina, Nsg1, ENSMUSG00000116358, 1700030F04Rik, Nrsn2, Ckb, Emc7, Rplp2, Tmem59l, Rpl6, Rpl37a, Bex1, Cst3, Pkm, Tecr, Erp29, Fau, Caly, Spcs2, Pgrmc1, Impact, Rpl9, Sec62, Mdh1, Uchl1, Tspyl4, Maged1, Resp18, Ptgds, Mtch1, Hsp90aa1, Cd81, Kxd1, Atpif1, Rabac1, Ly6h, Rps24, Stmn3, Mt3, Rpl13, Cox7b, Hint1, 6330403K07Rik, Tuba1a, Nap1l5, Atp5j2, Rpl36, Fth1, Rpl38, Rpl8, Gstp1, Chchd2, Calm2, Rpl19, Hsp90ab1, Pcsk1n, Calm1, Atp6v0c, Rps2, Rpl11, Itm2b, ENSMUSG00000040904, Rnasek, Tuba1b, Rps8, Pebp1, Rpsa, Ndufa13, Rpl23, Eif1, Rps21, Elob, Atp5h, Chchd10, H3f3b, Bex3, Bex2, Ndn, Rplp1, Ubc, Rps27a, Ywhah, Stmn1, Eef1a1, Aldoa, Ppia, Rps10, Tubb2a, Rpl24, Rpl21, Atp5g3, Ndufa4, Atp5g1, Tmsb10, Actb, Ndufc2, Cox7c, Cox4i1, Ubb, Hspa8, Rpl41, Cox8a, Cfap77	1200
GO:0002040	sprouting angiogenesis	9	1	0.94	0.63128	0.63128	3dpi	BP	Gaba_9	GO:0002040	Pkm	127	Plekha6, Naca, Stmn2, Hmgn3, Actg1, Gm1673, Gabarapl2, Tm2d3, Tspan3, ENSMUSG00000093593, Lrpap1, Arl6ip1, Cox6b1, Rhbdl1, Nenf, Slc25a4, C1qtnf4, Mllt11, Aplp1, Bsg, Prkar1a, Vdac2, Ywhaq, Rpl3, Grina, Nsg1, ENSMUSG00000116358, 1700030F04Rik, Nrsn2, Ckb, Emc7, Rplp2, Tmem59l, Rpl6, Rpl37a, Bex1, Cst3, Pkm, Tecr, Erp29, Fau, Caly, Spcs2, Pgrmc1, Impact, Rpl9, Sec62, Mdh1, Uchl1, Tspyl4, Maged1, Resp18, Ptgds, Mtch1, Hsp90aa1, Cd81, Kxd1, Atpif1, Rabac1, Ly6h, Rps24, Stmn3, Mt3, Rpl13, Cox7b, Hint1, 6330403K07Rik, Tuba1a, Nap1l5, Atp5j2, Rpl36, Fth1, Rpl38, Rpl8, Gstp1, Chchd2, Calm2, Rpl19, Hsp90ab1, Pcsk1n, Calm1, Atp6v0c, Rps2, Rpl11, Itm2b, ENSMUSG00000040904, Rnasek, Tuba1b, Rps8, Pebp1, Rpsa, Ndufa13, Rpl23, Eif1, Rps21, Elob, Atp5h, Chchd10, H3f3b, Bex3, Bex2, Ndn, Rplp1, Ubc, Rps27a, Ywhah, Stmn1, Eef1a1, Aldoa, Ppia, Rps10, Tubb2a, Rpl24, Rpl21, Atp5g3, Ndufa4, Atp5g1, Tmsb10, Actb, Ndufc2, Cox7c, Cox4i1, Ubb, Hspa8, Rpl41, Cox8a, Cfap77	1200
GO:0002429	immune response-activating cell surface ...	9	1	0.94	0.63128	0.63128	3dpi	BP	Gaba_9	GO:0002429	Cd81	127	Plekha6, Naca, Stmn2, Hmgn3, Actg1, Gm1673, Gabarapl2, Tm2d3, Tspan3, ENSMUSG00000093593, Lrpap1, Arl6ip1, Cox6b1, Rhbdl1, Nenf, Slc25a4, C1qtnf4, Mllt11, Aplp1, Bsg, Prkar1a, Vdac2, Ywhaq, Rpl3, Grina, Nsg1, ENSMUSG00000116358, 1700030F04Rik, Nrsn2, Ckb, Emc7, Rplp2, Tmem59l, Rpl6, Rpl37a, Bex1, Cst3, Pkm, Tecr, Erp29, Fau, Caly, Spcs2, Pgrmc1, Impact, Rpl9, Sec62, Mdh1, Uchl1, Tspyl4, Maged1, Resp18, Ptgds, Mtch1, Hsp90aa1, Cd81, Kxd1, Atpif1, Rabac1, Ly6h, Rps24, Stmn3, Mt3, Rpl13, Cox7b, Hint1, 6330403K07Rik, Tuba1a, Nap1l5, Atp5j2, Rpl36, Fth1, Rpl38, Rpl8, Gstp1, Chchd2, Calm2, Rpl19, Hsp90ab1, Pcsk1n, Calm1, Atp6v0c, Rps2, Rpl11, Itm2b, ENSMUSG00000040904, Rnasek, Tuba1b, Rps8, Pebp1, Rpsa, Ndufa13, Rpl23, Eif1, Rps21, Elob, Atp5h, Chchd10, H3f3b, Bex3, Bex2, Ndn, Rplp1, Ubc, Rps27a, Ywhah, Stmn1, Eef1a1, Aldoa, Ppia, Rps10, Tubb2a, Rpl24, Rpl21, Atp5g3, Ndufa4, Atp5g1, Tmsb10, Actb, Ndufc2, Cox7c, Cox4i1, Ubb, Hspa8, Rpl41, Cox8a, Cfap77	1200
GO:0002757	immune response-activating signal transd...	9	1	0.94	0.63128	0.63128	3dpi	BP	Gaba_9	GO:0002757	Cd81	127	Plekha6, Naca, Stmn2, Hmgn3, Actg1, Gm1673, Gabarapl2, Tm2d3, Tspan3, ENSMUSG00000093593, Lrpap1, Arl6ip1, Cox6b1, Rhbdl1, Nenf, Slc25a4, C1qtnf4, Mllt11, Aplp1, Bsg, Prkar1a, Vdac2, Ywhaq, Rpl3, Grina, Nsg1, ENSMUSG00000116358, 1700030F04Rik, Nrsn2, Ckb, Emc7, Rplp2, Tmem59l, Rpl6, Rpl37a, Bex1, Cst3, Pkm, Tecr, Erp29, Fau, Caly, Spcs2, Pgrmc1, Impact, Rpl9, Sec62, Mdh1, Uchl1, Tspyl4, Maged1, Resp18, Ptgds, Mtch1, Hsp90aa1, Cd81, Kxd1, Atpif1, Rabac1, Ly6h, Rps24, Stmn3, Mt3, Rpl13, Cox7b, Hint1, 6330403K07Rik, Tuba1a, Nap1l5, Atp5j2, Rpl36, Fth1, Rpl38, Rpl8, Gstp1, Chchd2, Calm2, Rpl19, Hsp90ab1, Pcsk1n, Calm1, Atp6v0c, Rps2, Rpl11, Itm2b, ENSMUSG00000040904, Rnasek, Tuba1b, Rps8, Pebp1, Rpsa, Ndufa13, Rpl23, Eif1, Rps21, Elob, Atp5h, Chchd10, H3f3b, Bex3, Bex2, Ndn, Rplp1, Ubc, Rps27a, Ywhah, Stmn1, Eef1a1, Aldoa, Ppia, Rps10, Tubb2a, Rpl24, Rpl21, Atp5g3, Ndufa4, Atp5g1, Tmsb10, Actb, Ndufc2, Cox7c, Cox4i1, Ubb, Hspa8, Rpl41, Cox8a, Cfap77	1200
GO:0003016	respiratory system process	9	1	0.94	0.63128	0.63128	3dpi	BP	Gaba_9	GO:0003016	Ndn	127	Plekha6, Naca, Stmn2, Hmgn3, Actg1, Gm1673, Gabarapl2, Tm2d3, Tspan3, ENSMUSG00000093593, Lrpap1, Arl6ip1, Cox6b1, Rhbdl1, Nenf, Slc25a4, C1qtnf4, Mllt11, Aplp1, Bsg, Prkar1a, Vdac2, Ywhaq, Rpl3, Grina, Nsg1, ENSMUSG00000116358, 1700030F04Rik, Nrsn2, Ckb, Emc7, Rplp2, Tmem59l, Rpl6, Rpl37a, Bex1, Cst3, Pkm, Tecr, Erp29, Fau, Caly, Spcs2, Pgrmc1, Impact, Rpl9, Sec62, Mdh1, Uchl1, Tspyl4, Maged1, Resp18, Ptgds, Mtch1, Hsp90aa1, Cd81, Kxd1, Atpif1, Rabac1, Ly6h, Rps24, Stmn3, Mt3, Rpl13, Cox7b, Hint1, 6330403K07Rik, Tuba1a, Nap1l5, Atp5j2, Rpl36, Fth1, Rpl38, Rpl8, Gstp1, Chchd2, Calm2, Rpl19, Hsp90ab1, Pcsk1n, Calm1, Atp6v0c, Rps2, Rpl11, Itm2b, ENSMUSG00000040904, Rnasek, Tuba1b, Rps8, Pebp1, Rpsa, Ndufa13, Rpl23, Eif1, Rps21, Elob, Atp5h, Chchd10, H3f3b, Bex3, Bex2, Ndn, Rplp1, Ubc, Rps27a, Ywhah, Stmn1, Eef1a1, Aldoa, Ppia, Rps10, Tubb2a, Rpl24, Rpl21, Atp5g3, Ndufa4, Atp5g1, Tmsb10, Actb, Ndufc2, Cox7c, Cox4i1, Ubb, Hspa8, Rpl41, Cox8a, Cfap77	1200
GO:0003158	endothelium development	9	1	0.94	0.63128	0.63128	3dpi	BP	Gaba_9	GO:0003158	Bsg	127	Plekha6, Naca, Stmn2, Hmgn3, Actg1, Gm1673, Gabarapl2, Tm2d3, Tspan3, ENSMUSG00000093593, Lrpap1, Arl6ip1, Cox6b1, Rhbdl1, Nenf, Slc25a4, C1qtnf4, Mllt11, Aplp1, Bsg, Prkar1a, Vdac2, Ywhaq, Rpl3, Grina, Nsg1, ENSMUSG00000116358, 1700030F04Rik, Nrsn2, Ckb, Emc7, Rplp2, Tmem59l, Rpl6, Rpl37a, Bex1, Cst3, Pkm, Tecr, Erp29, Fau, Caly, Spcs2, Pgrmc1, Impact, Rpl9, Sec62, Mdh1, Uchl1, Tspyl4, Maged1, Resp18, Ptgds, Mtch1, Hsp90aa1, Cd81, Kxd1, Atpif1, Rabac1, Ly6h, Rps24, Stmn3, Mt3, Rpl13, Cox7b, Hint1, 6330403K07Rik, Tuba1a, Nap1l5, Atp5j2, Rpl36, Fth1, Rpl38, Rpl8, Gstp1, Chchd2, Calm2, Rpl19, Hsp90ab1, Pcsk1n, Calm1, Atp6v0c, Rps2, Rpl11, Itm2b, ENSMUSG00000040904, Rnasek, Tuba1b, Rps8, Pebp1, Rpsa, Ndufa13, Rpl23, Eif1, Rps21, Elob, Atp5h, Chchd10, H3f3b, Bex3, Bex2, Ndn, Rplp1, Ubc, Rps27a, Ywhah, Stmn1, Eef1a1, Aldoa, Ppia, Rps10, Tubb2a, Rpl24, Rpl21, Atp5g3, Ndufa4, Atp5g1, Tmsb10, Actb, Ndufc2, Cox7c, Cox4i1, Ubb, Hspa8, Rpl41, Cox8a, Cfap77	1200
GO:0003231	cardiac ventricle development	9	1	0.94	0.63128	0.63128	3dpi	BP	Gaba_9	GO:0003231	Naca	127	Plekha6, Naca, Stmn2, Hmgn3, Actg1, Gm1673, Gabarapl2, Tm2d3, Tspan3, ENSMUSG00000093593, Lrpap1, Arl6ip1, Cox6b1, Rhbdl1, Nenf, Slc25a4, C1qtnf4, Mllt11, Aplp1, Bsg, Prkar1a, Vdac2, Ywhaq, Rpl3, Grina, Nsg1, ENSMUSG00000116358, 1700030F04Rik, Nrsn2, Ckb, Emc7, Rplp2, Tmem59l, Rpl6, Rpl37a, Bex1, Cst3, Pkm, Tecr, Erp29, Fau, Caly, Spcs2, Pgrmc1, Impact, Rpl9, Sec62, Mdh1, Uchl1, Tspyl4, Maged1, Resp18, Ptgds, Mtch1, Hsp90aa1, Cd81, Kxd1, Atpif1, Rabac1, Ly6h, Rps24, Stmn3, Mt3, Rpl13, Cox7b, Hint1, 6330403K07Rik, Tuba1a, Nap1l5, Atp5j2, Rpl36, Fth1, Rpl38, Rpl8, Gstp1, Chchd2, Calm2, Rpl19, Hsp90ab1, Pcsk1n, Calm1, Atp6v0c, Rps2, Rpl11, Itm2b, ENSMUSG00000040904, Rnasek, Tuba1b, Rps8, Pebp1, Rpsa, Ndufa13, Rpl23, Eif1, Rps21, Elob, Atp5h, Chchd10, H3f3b, Bex3, Bex2, Ndn, Rplp1, Ubc, Rps27a, Ywhah, Stmn1, Eef1a1, Aldoa, Ppia, Rps10, Tubb2a, Rpl24, Rpl21, Atp5g3, Ndufa4, Atp5g1, Tmsb10, Actb, Ndufc2, Cox7c, Cox4i1, Ubb, Hspa8, Rpl41, Cox8a, Cfap77	1200
GO:0007585	respiratory gaseous exchange by respirat...	9	1	0.94	0.63128	0.63128	3dpi	BP	Gaba_9	GO:0007585	Ndn	127	Plekha6, Naca, Stmn2, Hmgn3, Actg1, Gm1673, Gabarapl2, Tm2d3, Tspan3, ENSMUSG00000093593, Lrpap1, Arl6ip1, Cox6b1, Rhbdl1, Nenf, Slc25a4, C1qtnf4, Mllt11, Aplp1, Bsg, Prkar1a, Vdac2, Ywhaq, Rpl3, Grina, Nsg1, ENSMUSG00000116358, 1700030F04Rik, Nrsn2, Ckb, Emc7, Rplp2, Tmem59l, Rpl6, Rpl37a, Bex1, Cst3, Pkm, Tecr, Erp29, Fau, Caly, Spcs2, Pgrmc1, Impact, Rpl9, Sec62, Mdh1, Uchl1, Tspyl4, Maged1, Resp18, Ptgds, Mtch1, Hsp90aa1, Cd81, Kxd1, Atpif1, Rabac1, Ly6h, Rps24, Stmn3, Mt3, Rpl13, Cox7b, Hint1, 6330403K07Rik, Tuba1a, Nap1l5, Atp5j2, Rpl36, Fth1, Rpl38, Rpl8, Gstp1, Chchd2, Calm2, Rpl19, Hsp90ab1, Pcsk1n, Calm1, Atp6v0c, Rps2, Rpl11, Itm2b, ENSMUSG00000040904, Rnasek, Tuba1b, Rps8, Pebp1, Rpsa, Ndufa13, Rpl23, Eif1, Rps21, Elob, Atp5h, Chchd10, H3f3b, Bex3, Bex2, Ndn, Rplp1, Ubc, Rps27a, Ywhah, Stmn1, Eef1a1, Aldoa, Ppia, Rps10, Tubb2a, Rpl24, Rpl21, Atp5g3, Ndufa4, Atp5g1, Tmsb10, Actb, Ndufc2, Cox7c, Cox4i1, Ubb, Hspa8, Rpl41, Cox8a, Cfap77	1200
GO:0009636	response to toxic substance	9	1	0.94	0.63128	0.63128	3dpi	BP	Gaba_9	GO:0009636	Mt3	127	Plekha6, Naca, Stmn2, Hmgn3, Actg1, Gm1673, Gabarapl2, Tm2d3, Tspan3, ENSMUSG00000093593, Lrpap1, Arl6ip1, Cox6b1, Rhbdl1, Nenf, Slc25a4, C1qtnf4, Mllt11, Aplp1, Bsg, Prkar1a, Vdac2, Ywhaq, Rpl3, Grina, Nsg1, ENSMUSG00000116358, 1700030F04Rik, Nrsn2, Ckb, Emc7, Rplp2, Tmem59l, Rpl6, Rpl37a, Bex1, Cst3, Pkm, Tecr, Erp29, Fau, Caly, Spcs2, Pgrmc1, Impact, Rpl9, Sec62, Mdh1, Uchl1, Tspyl4, Maged1, Resp18, Ptgds, Mtch1, Hsp90aa1, Cd81, Kxd1, Atpif1, Rabac1, Ly6h, Rps24, Stmn3, Mt3, Rpl13, Cox7b, Hint1, 6330403K07Rik, Tuba1a, Nap1l5, Atp5j2, Rpl36, Fth1, Rpl38, Rpl8, Gstp1, Chchd2, Calm2, Rpl19, Hsp90ab1, Pcsk1n, Calm1, Atp6v0c, Rps2, Rpl11, Itm2b, ENSMUSG00000040904, Rnasek, Tuba1b, Rps8, Pebp1, Rpsa, Ndufa13, Rpl23, Eif1, Rps21, Elob, Atp5h, Chchd10, H3f3b, Bex3, Bex2, Ndn, Rplp1, Ubc, Rps27a, Ywhah, Stmn1, Eef1a1, Aldoa, Ppia, Rps10, Tubb2a, Rpl24, Rpl21, Atp5g3, Ndufa4, Atp5g1, Tmsb10, Actb, Ndufc2, Cox7c, Cox4i1, Ubb, Hspa8, Rpl41, Cox8a, Cfap77	1200
GO:0010257	NADH dehydrogenase complex assembly	9	1	0.94	0.63128	0.63128	3dpi	BP	Gaba_9	GO:0010257	Ndufc2	127	Plekha6, Naca, Stmn2, Hmgn3, Actg1, Gm1673, Gabarapl2, Tm2d3, Tspan3, ENSMUSG00000093593, Lrpap1, Arl6ip1, Cox6b1, Rhbdl1, Nenf, Slc25a4, C1qtnf4, Mllt11, Aplp1, Bsg, Prkar1a, Vdac2, Ywhaq, Rpl3, Grina, Nsg1, ENSMUSG00000116358, 1700030F04Rik, Nrsn2, Ckb, Emc7, Rplp2, Tmem59l, Rpl6, Rpl37a, Bex1, Cst3, Pkm, Tecr, Erp29, Fau, Caly, Spcs2, Pgrmc1, Impact, Rpl9, Sec62, Mdh1, Uchl1, Tspyl4, Maged1, Resp18, Ptgds, Mtch1, Hsp90aa1, Cd81, Kxd1, Atpif1, Rabac1, Ly6h, Rps24, Stmn3, Mt3, Rpl13, Cox7b, Hint1, 6330403K07Rik, Tuba1a, Nap1l5, Atp5j2, Rpl36, Fth1, Rpl38, Rpl8, Gstp1, Chchd2, Calm2, Rpl19, Hsp90ab1, Pcsk1n, Calm1, Atp6v0c, Rps2, Rpl11, Itm2b, ENSMUSG00000040904, Rnasek, Tuba1b, Rps8, Pebp1, Rpsa, Ndufa13, Rpl23, Eif1, Rps21, Elob, Atp5h, Chchd10, H3f3b, Bex3, Bex2, Ndn, Rplp1, Ubc, Rps27a, Ywhah, Stmn1, Eef1a1, Aldoa, Ppia, Rps10, Tubb2a, Rpl24, Rpl21, Atp5g3, Ndufa4, Atp5g1, Tmsb10, Actb, Ndufc2, Cox7c, Cox4i1, Ubb, Hspa8, Rpl41, Cox8a, Cfap77	1200
GO:0014909	smooth muscle cell migration	9	1	0.94	0.63128	0.63128	3dpi	BP	Gaba_9	GO:0014909	Gstp1	127	Plekha6, Naca, Stmn2, Hmgn3, Actg1, Gm1673, Gabarapl2, Tm2d3, Tspan3, ENSMUSG00000093593, Lrpap1, Arl6ip1, Cox6b1, Rhbdl1, Nenf, Slc25a4, C1qtnf4, Mllt11, Aplp1, Bsg, Prkar1a, Vdac2, Ywhaq, Rpl3, Grina, Nsg1, ENSMUSG00000116358, 1700030F04Rik, Nrsn2, Ckb, Emc7, Rplp2, Tmem59l, Rpl6, Rpl37a, Bex1, Cst3, Pkm, Tecr, Erp29, Fau, Caly, Spcs2, Pgrmc1, Impact, Rpl9, Sec62, Mdh1, Uchl1, Tspyl4, Maged1, Resp18, Ptgds, Mtch1, Hsp90aa1, Cd81, Kxd1, Atpif1, Rabac1, Ly6h, Rps24, Stmn3, Mt3, Rpl13, Cox7b, Hint1, 6330403K07Rik, Tuba1a, Nap1l5, Atp5j2, Rpl36, Fth1, Rpl38, Rpl8, Gstp1, Chchd2, Calm2, Rpl19, Hsp90ab1, Pcsk1n, Calm1, Atp6v0c, Rps2, Rpl11, Itm2b, ENSMUSG00000040904, Rnasek, Tuba1b, Rps8, Pebp1, Rpsa, Ndufa13, Rpl23, Eif1, Rps21, Elob, Atp5h, Chchd10, H3f3b, Bex3, Bex2, Ndn, Rplp1, Ubc, Rps27a, Ywhah, Stmn1, Eef1a1, Aldoa, Ppia, Rps10, Tubb2a, Rpl24, Rpl21, Atp5g3, Ndufa4, Atp5g1, Tmsb10, Actb, Ndufc2, Cox7c, Cox4i1, Ubb, Hspa8, Rpl41, Cox8a, Cfap77	1200
GO:0016601	Rac protein signal transduction	9	1	0.94	0.63128	0.63128	3dpi	BP	Gaba_9	GO:0016601	Stmn3	127	Plekha6, Naca, Stmn2, Hmgn3, Actg1, Gm1673, Gabarapl2, Tm2d3, Tspan3, ENSMUSG00000093593, Lrpap1, Arl6ip1, Cox6b1, Rhbdl1, Nenf, Slc25a4, C1qtnf4, Mllt11, Aplp1, Bsg, Prkar1a, Vdac2, Ywhaq, Rpl3, Grina, Nsg1, ENSMUSG00000116358, 1700030F04Rik, Nrsn2, Ckb, Emc7, Rplp2, Tmem59l, Rpl6, Rpl37a, Bex1, Cst3, Pkm, Tecr, Erp29, Fau, Caly, Spcs2, Pgrmc1, Impact, Rpl9, Sec62, Mdh1, Uchl1, Tspyl4, Maged1, Resp18, Ptgds, Mtch1, Hsp90aa1, Cd81, Kxd1, Atpif1, Rabac1, Ly6h, Rps24, Stmn3, Mt3, Rpl13, Cox7b, Hint1, 6330403K07Rik, Tuba1a, Nap1l5, Atp5j2, Rpl36, Fth1, Rpl38, Rpl8, Gstp1, Chchd2, Calm2, Rpl19, Hsp90ab1, Pcsk1n, Calm1, Atp6v0c, Rps2, Rpl11, Itm2b, ENSMUSG00000040904, Rnasek, Tuba1b, Rps8, Pebp1, Rpsa, Ndufa13, Rpl23, Eif1, Rps21, Elob, Atp5h, Chchd10, H3f3b, Bex3, Bex2, Ndn, Rplp1, Ubc, Rps27a, Ywhah, Stmn1, Eef1a1, Aldoa, Ppia, Rps10, Tubb2a, Rpl24, Rpl21, Atp5g3, Ndufa4, Atp5g1, Tmsb10, Actb, Ndufc2, Cox7c, Cox4i1, Ubb, Hspa8, Rpl41, Cox8a, Cfap77	1200
GO:0030308	negative regulation of cell growth	9	1	0.94	0.63128	0.63128	3dpi	BP	Gaba_9	GO:0030308	Mt3	127	Plekha6, Naca, Stmn2, Hmgn3, Actg1, Gm1673, Gabarapl2, Tm2d3, Tspan3, ENSMUSG00000093593, Lrpap1, Arl6ip1, Cox6b1, Rhbdl1, Nenf, Slc25a4, C1qtnf4, Mllt11, Aplp1, Bsg, Prkar1a, Vdac2, Ywhaq, Rpl3, Grina, Nsg1, ENSMUSG00000116358, 1700030F04Rik, Nrsn2, Ckb, Emc7, Rplp2, Tmem59l, Rpl6, Rpl37a, Bex1, Cst3, Pkm, Tecr, Erp29, Fau, Caly, Spcs2, Pgrmc1, Impact, Rpl9, Sec62, Mdh1, Uchl1, Tspyl4, Maged1, Resp18, Ptgds, Mtch1, Hsp90aa1, Cd81, Kxd1, Atpif1, Rabac1, Ly6h, Rps24, Stmn3, Mt3, Rpl13, Cox7b, Hint1, 6330403K07Rik, Tuba1a, Nap1l5, Atp5j2, Rpl36, Fth1, Rpl38, Rpl8, Gstp1, Chchd2, Calm2, Rpl19, Hsp90ab1, Pcsk1n, Calm1, Atp6v0c, Rps2, Rpl11, Itm2b, ENSMUSG00000040904, Rnasek, Tuba1b, Rps8, Pebp1, Rpsa, Ndufa13, Rpl23, Eif1, Rps21, Elob, Atp5h, Chchd10, H3f3b, Bex3, Bex2, Ndn, Rplp1, Ubc, Rps27a, Ywhah, Stmn1, Eef1a1, Aldoa, Ppia, Rps10, Tubb2a, Rpl24, Rpl21, Atp5g3, Ndufa4, Atp5g1, Tmsb10, Actb, Ndufc2, Cox7c, Cox4i1, Ubb, Hspa8, Rpl41, Cox8a, Cfap77	1200
GO:0030837	negative regulation of actin filament po...	9	1	0.94	0.63128	0.63128	3dpi	BP	Gaba_9	GO:0030837	Tmsb10	127	Plekha6, Naca, Stmn2, Hmgn3, Actg1, Gm1673, Gabarapl2, Tm2d3, Tspan3, ENSMUSG00000093593, Lrpap1, Arl6ip1, Cox6b1, Rhbdl1, Nenf, Slc25a4, C1qtnf4, Mllt11, Aplp1, Bsg, Prkar1a, Vdac2, Ywhaq, Rpl3, Grina, Nsg1, ENSMUSG00000116358, 1700030F04Rik, Nrsn2, Ckb, Emc7, Rplp2, Tmem59l, Rpl6, Rpl37a, Bex1, Cst3, Pkm, Tecr, Erp29, Fau, Caly, Spcs2, Pgrmc1, Impact, Rpl9, Sec62, Mdh1, Uchl1, Tspyl4, Maged1, Resp18, Ptgds, Mtch1, Hsp90aa1, Cd81, Kxd1, Atpif1, Rabac1, Ly6h, Rps24, Stmn3, Mt3, Rpl13, Cox7b, Hint1, 6330403K07Rik, Tuba1a, Nap1l5, Atp5j2, Rpl36, Fth1, Rpl38, Rpl8, Gstp1, Chchd2, Calm2, Rpl19, Hsp90ab1, Pcsk1n, Calm1, Atp6v0c, Rps2, Rpl11, Itm2b, ENSMUSG00000040904, Rnasek, Tuba1b, Rps8, Pebp1, Rpsa, Ndufa13, Rpl23, Eif1, Rps21, Elob, Atp5h, Chchd10, H3f3b, Bex3, Bex2, Ndn, Rplp1, Ubc, Rps27a, Ywhah, Stmn1, Eef1a1, Aldoa, Ppia, Rps10, Tubb2a, Rpl24, Rpl21, Atp5g3, Ndufa4, Atp5g1, Tmsb10, Actb, Ndufc2, Cox7c, Cox4i1, Ubb, Hspa8, Rpl41, Cox8a, Cfap77	1200
GO:0031102	neuron projection regeneration	9	1	0.94	0.63128	0.63128	3dpi	BP	Gaba_9	GO:0031102	Bex1	127	Plekha6, Naca, Stmn2, Hmgn3, Actg1, Gm1673, Gabarapl2, Tm2d3, Tspan3, ENSMUSG00000093593, Lrpap1, Arl6ip1, Cox6b1, Rhbdl1, Nenf, Slc25a4, C1qtnf4, Mllt11, Aplp1, Bsg, Prkar1a, Vdac2, Ywhaq, Rpl3, Grina, Nsg1, ENSMUSG00000116358, 1700030F04Rik, Nrsn2, Ckb, Emc7, Rplp2, Tmem59l, Rpl6, Rpl37a, Bex1, Cst3, Pkm, Tecr, Erp29, Fau, Caly, Spcs2, Pgrmc1, Impact, Rpl9, Sec62, Mdh1, Uchl1, Tspyl4, Maged1, Resp18, Ptgds, Mtch1, Hsp90aa1, Cd81, Kxd1, Atpif1, Rabac1, Ly6h, Rps24, Stmn3, Mt3, Rpl13, Cox7b, Hint1, 6330403K07Rik, Tuba1a, Nap1l5, Atp5j2, Rpl36, Fth1, Rpl38, Rpl8, Gstp1, Chchd2, Calm2, Rpl19, Hsp90ab1, Pcsk1n, Calm1, Atp6v0c, Rps2, Rpl11, Itm2b, ENSMUSG00000040904, Rnasek, Tuba1b, Rps8, Pebp1, Rpsa, Ndufa13, Rpl23, Eif1, Rps21, Elob, Atp5h, Chchd10, H3f3b, Bex3, Bex2, Ndn, Rplp1, Ubc, Rps27a, Ywhah, Stmn1, Eef1a1, Aldoa, Ppia, Rps10, Tubb2a, Rpl24, Rpl21, Atp5g3, Ndufa4, Atp5g1, Tmsb10, Actb, Ndufc2, Cox7c, Cox4i1, Ubb, Hspa8, Rpl41, Cox8a, Cfap77	1200
GO:0032922	circadian regulation of gene expression	9	1	0.94	0.63128	0.63128	3dpi	BP	Gaba_9	GO:0032922	Maged1	127	Plekha6, Naca, Stmn2, Hmgn3, Actg1, Gm1673, Gabarapl2, Tm2d3, Tspan3, ENSMUSG00000093593, Lrpap1, Arl6ip1, Cox6b1, Rhbdl1, Nenf, Slc25a4, C1qtnf4, Mllt11, Aplp1, Bsg, Prkar1a, Vdac2, Ywhaq, Rpl3, Grina, Nsg1, ENSMUSG00000116358, 1700030F04Rik, Nrsn2, Ckb, Emc7, Rplp2, Tmem59l, Rpl6, Rpl37a, Bex1, Cst3, Pkm, Tecr, Erp29, Fau, Caly, Spcs2, Pgrmc1, Impact, Rpl9, Sec62, Mdh1, Uchl1, Tspyl4, Maged1, Resp18, Ptgds, Mtch1, Hsp90aa1, Cd81, Kxd1, Atpif1, Rabac1, Ly6h, Rps24, Stmn3, Mt3, Rpl13, Cox7b, Hint1, 6330403K07Rik, Tuba1a, Nap1l5, Atp5j2, Rpl36, Fth1, Rpl38, Rpl8, Gstp1, Chchd2, Calm2, Rpl19, Hsp90ab1, Pcsk1n, Calm1, Atp6v0c, Rps2, Rpl11, Itm2b, ENSMUSG00000040904, Rnasek, Tuba1b, Rps8, Pebp1, Rpsa, Ndufa13, Rpl23, Eif1, Rps21, Elob, Atp5h, Chchd10, H3f3b, Bex3, Bex2, Ndn, Rplp1, Ubc, Rps27a, Ywhah, Stmn1, Eef1a1, Aldoa, Ppia, Rps10, Tubb2a, Rpl24, Rpl21, Atp5g3, Ndufa4, Atp5g1, Tmsb10, Actb, Ndufc2, Cox7c, Cox4i1, Ubb, Hspa8, Rpl41, Cox8a, Cfap77	1200
GO:0032981	mitochondrial respiratory chain complex ...	9	1	0.94	0.63128	0.63128	3dpi	BP	Gaba_9	GO:0032981	Ndufc2	127	Plekha6, Naca, Stmn2, Hmgn3, Actg1, Gm1673, Gabarapl2, Tm2d3, Tspan3, ENSMUSG00000093593, Lrpap1, Arl6ip1, Cox6b1, Rhbdl1, Nenf, Slc25a4, C1qtnf4, Mllt11, Aplp1, Bsg, Prkar1a, Vdac2, Ywhaq, Rpl3, Grina, Nsg1, ENSMUSG00000116358, 1700030F04Rik, Nrsn2, Ckb, Emc7, Rplp2, Tmem59l, Rpl6, Rpl37a, Bex1, Cst3, Pkm, Tecr, Erp29, Fau, Caly, Spcs2, Pgrmc1, Impact, Rpl9, Sec62, Mdh1, Uchl1, Tspyl4, Maged1, Resp18, Ptgds, Mtch1, Hsp90aa1, Cd81, Kxd1, Atpif1, Rabac1, Ly6h, Rps24, Stmn3, Mt3, Rpl13, Cox7b, Hint1, 6330403K07Rik, Tuba1a, Nap1l5, Atp5j2, Rpl36, Fth1, Rpl38, Rpl8, Gstp1, Chchd2, Calm2, Rpl19, Hsp90ab1, Pcsk1n, Calm1, Atp6v0c, Rps2, Rpl11, Itm2b, ENSMUSG00000040904, Rnasek, Tuba1b, Rps8, Pebp1, Rpsa, Ndufa13, Rpl23, Eif1, Rps21, Elob, Atp5h, Chchd10, H3f3b, Bex3, Bex2, Ndn, Rplp1, Ubc, Rps27a, Ywhah, Stmn1, Eef1a1, Aldoa, Ppia, Rps10, Tubb2a, Rpl24, Rpl21, Atp5g3, Ndufa4, Atp5g1, Tmsb10, Actb, Ndufc2, Cox7c, Cox4i1, Ubb, Hspa8, Rpl41, Cox8a, Cfap77	1200
GO:0033108	mitochondrial respiratory chain complex ...	9	1	0.94	0.63128	0.63128	3dpi	BP	Gaba_9	GO:0033108	Ndufc2	127	Plekha6, Naca, Stmn2, Hmgn3, Actg1, Gm1673, Gabarapl2, Tm2d3, Tspan3, ENSMUSG00000093593, Lrpap1, Arl6ip1, Cox6b1, Rhbdl1, Nenf, Slc25a4, C1qtnf4, Mllt11, Aplp1, Bsg, Prkar1a, Vdac2, Ywhaq, Rpl3, Grina, Nsg1, ENSMUSG00000116358, 1700030F04Rik, Nrsn2, Ckb, Emc7, Rplp2, Tmem59l, Rpl6, Rpl37a, Bex1, Cst3, Pkm, Tecr, Erp29, Fau, Caly, Spcs2, Pgrmc1, Impact, Rpl9, Sec62, Mdh1, Uchl1, Tspyl4, Maged1, Resp18, Ptgds, Mtch1, Hsp90aa1, Cd81, Kxd1, Atpif1, Rabac1, Ly6h, Rps24, Stmn3, Mt3, Rpl13, Cox7b, Hint1, 6330403K07Rik, Tuba1a, Nap1l5, Atp5j2, Rpl36, Fth1, Rpl38, Rpl8, Gstp1, Chchd2, Calm2, Rpl19, Hsp90ab1, Pcsk1n, Calm1, Atp6v0c, Rps2, Rpl11, Itm2b, ENSMUSG00000040904, Rnasek, Tuba1b, Rps8, Pebp1, Rpsa, Ndufa13, Rpl23, Eif1, Rps21, Elob, Atp5h, Chchd10, H3f3b, Bex3, Bex2, Ndn, Rplp1, Ubc, Rps27a, Ywhah, Stmn1, Eef1a1, Aldoa, Ppia, Rps10, Tubb2a, Rpl24, Rpl21, Atp5g3, Ndufa4, Atp5g1, Tmsb10, Actb, Ndufc2, Cox7c, Cox4i1, Ubb, Hspa8, Rpl41, Cox8a, Cfap77	1200
GO:0033120	positive regulation of RNA splicing	9	1	0.94	0.63128	0.63128	3dpi	BP	Gaba_9	GO:0033120	Hspa8	127	Plekha6, Naca, Stmn2, Hmgn3, Actg1, Gm1673, Gabarapl2, Tm2d3, Tspan3, ENSMUSG00000093593, Lrpap1, Arl6ip1, Cox6b1, Rhbdl1, Nenf, Slc25a4, C1qtnf4, Mllt11, Aplp1, Bsg, Prkar1a, Vdac2, Ywhaq, Rpl3, Grina, Nsg1, ENSMUSG00000116358, 1700030F04Rik, Nrsn2, Ckb, Emc7, Rplp2, Tmem59l, Rpl6, Rpl37a, Bex1, Cst3, Pkm, Tecr, Erp29, Fau, Caly, Spcs2, Pgrmc1, Impact, Rpl9, Sec62, Mdh1, Uchl1, Tspyl4, Maged1, Resp18, Ptgds, Mtch1, Hsp90aa1, Cd81, Kxd1, Atpif1, Rabac1, Ly6h, Rps24, Stmn3, Mt3, Rpl13, Cox7b, Hint1, 6330403K07Rik, Tuba1a, Nap1l5, Atp5j2, Rpl36, Fth1, Rpl38, Rpl8, Gstp1, Chchd2, Calm2, Rpl19, Hsp90ab1, Pcsk1n, Calm1, Atp6v0c, Rps2, Rpl11, Itm2b, ENSMUSG00000040904, Rnasek, Tuba1b, Rps8, Pebp1, Rpsa, Ndufa13, Rpl23, Eif1, Rps21, Elob, Atp5h, Chchd10, H3f3b, Bex3, Bex2, Ndn, Rplp1, Ubc, Rps27a, Ywhah, Stmn1, Eef1a1, Aldoa, Ppia, Rps10, Tubb2a, Rpl24, Rpl21, Atp5g3, Ndufa4, Atp5g1, Tmsb10, Actb, Ndufc2, Cox7c, Cox4i1, Ubb, Hspa8, Rpl41, Cox8a, Cfap77	1200
GO:0034341	response to interferon-gamma	9	1	0.94	0.63128	0.63128	3dpi	BP	Gaba_9	GO:0034341	Actg1	127	Plekha6, Naca, Stmn2, Hmgn3, Actg1, Gm1673, Gabarapl2, Tm2d3, Tspan3, ENSMUSG00000093593, Lrpap1, Arl6ip1, Cox6b1, Rhbdl1, Nenf, Slc25a4, C1qtnf4, Mllt11, Aplp1, Bsg, Prkar1a, Vdac2, Ywhaq, Rpl3, Grina, Nsg1, ENSMUSG00000116358, 1700030F04Rik, Nrsn2, Ckb, Emc7, Rplp2, Tmem59l, Rpl6, Rpl37a, Bex1, Cst3, Pkm, Tecr, Erp29, Fau, Caly, Spcs2, Pgrmc1, Impact, Rpl9, Sec62, Mdh1, Uchl1, Tspyl4, Maged1, Resp18, Ptgds, Mtch1, Hsp90aa1, Cd81, Kxd1, Atpif1, Rabac1, Ly6h, Rps24, Stmn3, Mt3, Rpl13, Cox7b, Hint1, 6330403K07Rik, Tuba1a, Nap1l5, Atp5j2, Rpl36, Fth1, Rpl38, Rpl8, Gstp1, Chchd2, Calm2, Rpl19, Hsp90ab1, Pcsk1n, Calm1, Atp6v0c, Rps2, Rpl11, Itm2b, ENSMUSG00000040904, Rnasek, Tuba1b, Rps8, Pebp1, Rpsa, Ndufa13, Rpl23, Eif1, Rps21, Elob, Atp5h, Chchd10, H3f3b, Bex3, Bex2, Ndn, Rplp1, Ubc, Rps27a, Ywhah, Stmn1, Eef1a1, Aldoa, Ppia, Rps10, Tubb2a, Rpl24, Rpl21, Atp5g3, Ndufa4, Atp5g1, Tmsb10, Actb, Ndufc2, Cox7c, Cox4i1, Ubb, Hspa8, Rpl41, Cox8a, Cfap77	1200
GO:0035601	protein deacylation	9	1	0.94	0.63128	0.63128	3dpi	BP	Gaba_9	GO:0035601	Ndn	127	Plekha6, Naca, Stmn2, Hmgn3, Actg1, Gm1673, Gabarapl2, Tm2d3, Tspan3, ENSMUSG00000093593, Lrpap1, Arl6ip1, Cox6b1, Rhbdl1, Nenf, Slc25a4, C1qtnf4, Mllt11, Aplp1, Bsg, Prkar1a, Vdac2, Ywhaq, Rpl3, Grina, Nsg1, ENSMUSG00000116358, 1700030F04Rik, Nrsn2, Ckb, Emc7, Rplp2, Tmem59l, Rpl6, Rpl37a, Bex1, Cst3, Pkm, Tecr, Erp29, Fau, Caly, Spcs2, Pgrmc1, Impact, Rpl9, Sec62, Mdh1, Uchl1, Tspyl4, Maged1, Resp18, Ptgds, Mtch1, Hsp90aa1, Cd81, Kxd1, Atpif1, Rabac1, Ly6h, Rps24, Stmn3, Mt3, Rpl13, Cox7b, Hint1, 6330403K07Rik, Tuba1a, Nap1l5, Atp5j2, Rpl36, Fth1, Rpl38, Rpl8, Gstp1, Chchd2, Calm2, Rpl19, Hsp90ab1, Pcsk1n, Calm1, Atp6v0c, Rps2, Rpl11, Itm2b, ENSMUSG00000040904, Rnasek, Tuba1b, Rps8, Pebp1, Rpsa, Ndufa13, Rpl23, Eif1, Rps21, Elob, Atp5h, Chchd10, H3f3b, Bex3, Bex2, Ndn, Rplp1, Ubc, Rps27a, Ywhah, Stmn1, Eef1a1, Aldoa, Ppia, Rps10, Tubb2a, Rpl24, Rpl21, Atp5g3, Ndufa4, Atp5g1, Tmsb10, Actb, Ndufc2, Cox7c, Cox4i1, Ubb, Hspa8, Rpl41, Cox8a, Cfap77	1200
GO:0036473	cell death in response to oxidative stre...	9	1	0.94	0.63128	0.63128	3dpi	BP	Gaba_9	GO:0036473	Ppia	127	Plekha6, Naca, Stmn2, Hmgn3, Actg1, Gm1673, Gabarapl2, Tm2d3, Tspan3, ENSMUSG00000093593, Lrpap1, Arl6ip1, Cox6b1, Rhbdl1, Nenf, Slc25a4, C1qtnf4, Mllt11, Aplp1, Bsg, Prkar1a, Vdac2, Ywhaq, Rpl3, Grina, Nsg1, ENSMUSG00000116358, 1700030F04Rik, Nrsn2, Ckb, Emc7, Rplp2, Tmem59l, Rpl6, Rpl37a, Bex1, Cst3, Pkm, Tecr, Erp29, Fau, Caly, Spcs2, Pgrmc1, Impact, Rpl9, Sec62, Mdh1, Uchl1, Tspyl4, Maged1, Resp18, Ptgds, Mtch1, Hsp90aa1, Cd81, Kxd1, Atpif1, Rabac1, Ly6h, Rps24, Stmn3, Mt3, Rpl13, Cox7b, Hint1, 6330403K07Rik, Tuba1a, Nap1l5, Atp5j2, Rpl36, Fth1, Rpl38, Rpl8, Gstp1, Chchd2, Calm2, Rpl19, Hsp90ab1, Pcsk1n, Calm1, Atp6v0c, Rps2, Rpl11, Itm2b, ENSMUSG00000040904, Rnasek, Tuba1b, Rps8, Pebp1, Rpsa, Ndufa13, Rpl23, Eif1, Rps21, Elob, Atp5h, Chchd10, H3f3b, Bex3, Bex2, Ndn, Rplp1, Ubc, Rps27a, Ywhah, Stmn1, Eef1a1, Aldoa, Ppia, Rps10, Tubb2a, Rpl24, Rpl21, Atp5g3, Ndufa4, Atp5g1, Tmsb10, Actb, Ndufc2, Cox7c, Cox4i1, Ubb, Hspa8, Rpl41, Cox8a, Cfap77	1200
GO:0045665	negative regulation of neuron differenti...	9	1	0.94	0.63128	0.63128	3dpi	BP	Gaba_9	GO:0045665	Bex1	127	Plekha6, Naca, Stmn2, Hmgn3, Actg1, Gm1673, Gabarapl2, Tm2d3, Tspan3, ENSMUSG00000093593, Lrpap1, Arl6ip1, Cox6b1, Rhbdl1, Nenf, Slc25a4, C1qtnf4, Mllt11, Aplp1, Bsg, Prkar1a, Vdac2, Ywhaq, Rpl3, Grina, Nsg1, ENSMUSG00000116358, 1700030F04Rik, Nrsn2, Ckb, Emc7, Rplp2, Tmem59l, Rpl6, Rpl37a, Bex1, Cst3, Pkm, Tecr, Erp29, Fau, Caly, Spcs2, Pgrmc1, Impact, Rpl9, Sec62, Mdh1, Uchl1, Tspyl4, Maged1, Resp18, Ptgds, Mtch1, Hsp90aa1, Cd81, Kxd1, Atpif1, Rabac1, Ly6h, Rps24, Stmn3, Mt3, Rpl13, Cox7b, Hint1, 6330403K07Rik, Tuba1a, Nap1l5, Atp5j2, Rpl36, Fth1, Rpl38, Rpl8, Gstp1, Chchd2, Calm2, Rpl19, Hsp90ab1, Pcsk1n, Calm1, Atp6v0c, Rps2, Rpl11, Itm2b, ENSMUSG00000040904, Rnasek, Tuba1b, Rps8, Pebp1, Rpsa, Ndufa13, Rpl23, Eif1, Rps21, Elob, Atp5h, Chchd10, H3f3b, Bex3, Bex2, Ndn, Rplp1, Ubc, Rps27a, Ywhah, Stmn1, Eef1a1, Aldoa, Ppia, Rps10, Tubb2a, Rpl24, Rpl21, Atp5g3, Ndufa4, Atp5g1, Tmsb10, Actb, Ndufc2, Cox7c, Cox4i1, Ubb, Hspa8, Rpl41, Cox8a, Cfap77	1200
GO:0045766	positive regulation of angiogenesis	9	1	0.94	0.63128	0.63128	3dpi	BP	Gaba_9	GO:0045766	Pkm	127	Plekha6, Naca, Stmn2, Hmgn3, Actg1, Gm1673, Gabarapl2, Tm2d3, Tspan3, ENSMUSG00000093593, Lrpap1, Arl6ip1, Cox6b1, Rhbdl1, Nenf, Slc25a4, C1qtnf4, Mllt11, Aplp1, Bsg, Prkar1a, Vdac2, Ywhaq, Rpl3, Grina, Nsg1, ENSMUSG00000116358, 1700030F04Rik, Nrsn2, Ckb, Emc7, Rplp2, Tmem59l, Rpl6, Rpl37a, Bex1, Cst3, Pkm, Tecr, Erp29, Fau, Caly, Spcs2, Pgrmc1, Impact, Rpl9, Sec62, Mdh1, Uchl1, Tspyl4, Maged1, Resp18, Ptgds, Mtch1, Hsp90aa1, Cd81, Kxd1, Atpif1, Rabac1, Ly6h, Rps24, Stmn3, Mt3, Rpl13, Cox7b, Hint1, 6330403K07Rik, Tuba1a, Nap1l5, Atp5j2, Rpl36, Fth1, Rpl38, Rpl8, Gstp1, Chchd2, Calm2, Rpl19, Hsp90ab1, Pcsk1n, Calm1, Atp6v0c, Rps2, Rpl11, Itm2b, ENSMUSG00000040904, Rnasek, Tuba1b, Rps8, Pebp1, Rpsa, Ndufa13, Rpl23, Eif1, Rps21, Elob, Atp5h, Chchd10, H3f3b, Bex3, Bex2, Ndn, Rplp1, Ubc, Rps27a, Ywhah, Stmn1, Eef1a1, Aldoa, Ppia, Rps10, Tubb2a, Rpl24, Rpl21, Atp5g3, Ndufa4, Atp5g1, Tmsb10, Actb, Ndufc2, Cox7c, Cox4i1, Ubb, Hspa8, Rpl41, Cox8a, Cfap77	1200
GO:0046822	regulation of nucleocytoplasmic transpor...	9	1	0.94	0.63128	0.63128	3dpi	BP	Gaba_9	GO:0046822	Hsp90ab1	127	Plekha6, Naca, Stmn2, Hmgn3, Actg1, Gm1673, Gabarapl2, Tm2d3, Tspan3, ENSMUSG00000093593, Lrpap1, Arl6ip1, Cox6b1, Rhbdl1, Nenf, Slc25a4, C1qtnf4, Mllt11, Aplp1, Bsg, Prkar1a, Vdac2, Ywhaq, Rpl3, Grina, Nsg1, ENSMUSG00000116358, 1700030F04Rik, Nrsn2, Ckb, Emc7, Rplp2, Tmem59l, Rpl6, Rpl37a, Bex1, Cst3, Pkm, Tecr, Erp29, Fau, Caly, Spcs2, Pgrmc1, Impact, Rpl9, Sec62, Mdh1, Uchl1, Tspyl4, Maged1, Resp18, Ptgds, Mtch1, Hsp90aa1, Cd81, Kxd1, Atpif1, Rabac1, Ly6h, Rps24, Stmn3, Mt3, Rpl13, Cox7b, Hint1, 6330403K07Rik, Tuba1a, Nap1l5, Atp5j2, Rpl36, Fth1, Rpl38, Rpl8, Gstp1, Chchd2, Calm2, Rpl19, Hsp90ab1, Pcsk1n, Calm1, Atp6v0c, Rps2, Rpl11, Itm2b, ENSMUSG00000040904, Rnasek, Tuba1b, Rps8, Pebp1, Rpsa, Ndufa13, Rpl23, Eif1, Rps21, Elob, Atp5h, Chchd10, H3f3b, Bex3, Bex2, Ndn, Rplp1, Ubc, Rps27a, Ywhah, Stmn1, Eef1a1, Aldoa, Ppia, Rps10, Tubb2a, Rpl24, Rpl21, Atp5g3, Ndufa4, Atp5g1, Tmsb10, Actb, Ndufc2, Cox7c, Cox4i1, Ubb, Hspa8, Rpl41, Cox8a, Cfap77	1200
GO:0048660	regulation of smooth muscle cell prolife...	9	1	0.94	0.63128	0.63128	3dpi	BP	Gaba_9	GO:0048660	Gstp1	127	Plekha6, Naca, Stmn2, Hmgn3, Actg1, Gm1673, Gabarapl2, Tm2d3, Tspan3, ENSMUSG00000093593, Lrpap1, Arl6ip1, Cox6b1, Rhbdl1, Nenf, Slc25a4, C1qtnf4, Mllt11, Aplp1, Bsg, Prkar1a, Vdac2, Ywhaq, Rpl3, Grina, Nsg1, ENSMUSG00000116358, 1700030F04Rik, Nrsn2, Ckb, Emc7, Rplp2, Tmem59l, Rpl6, Rpl37a, Bex1, Cst3, Pkm, Tecr, Erp29, Fau, Caly, Spcs2, Pgrmc1, Impact, Rpl9, Sec62, Mdh1, Uchl1, Tspyl4, Maged1, Resp18, Ptgds, Mtch1, Hsp90aa1, Cd81, Kxd1, Atpif1, Rabac1, Ly6h, Rps24, Stmn3, Mt3, Rpl13, Cox7b, Hint1, 6330403K07Rik, Tuba1a, Nap1l5, Atp5j2, Rpl36, Fth1, Rpl38, Rpl8, Gstp1, Chchd2, Calm2, Rpl19, Hsp90ab1, Pcsk1n, Calm1, Atp6v0c, Rps2, Rpl11, Itm2b, ENSMUSG00000040904, Rnasek, Tuba1b, Rps8, Pebp1, Rpsa, Ndufa13, Rpl23, Eif1, Rps21, Elob, Atp5h, Chchd10, H3f3b, Bex3, Bex2, Ndn, Rplp1, Ubc, Rps27a, Ywhah, Stmn1, Eef1a1, Aldoa, Ppia, Rps10, Tubb2a, Rpl24, Rpl21, Atp5g3, Ndufa4, Atp5g1, Tmsb10, Actb, Ndufc2, Cox7c, Cox4i1, Ubb, Hspa8, Rpl41, Cox8a, Cfap77	1200
GO:0050795	regulation of behavior	9	1	0.94	0.63128	0.63128	3dpi	BP	Gaba_9	GO:0050795	Ptgds	127	Plekha6, Naca, Stmn2, Hmgn3, Actg1, Gm1673, Gabarapl2, Tm2d3, Tspan3, ENSMUSG00000093593, Lrpap1, Arl6ip1, Cox6b1, Rhbdl1, Nenf, Slc25a4, C1qtnf4, Mllt11, Aplp1, Bsg, Prkar1a, Vdac2, Ywhaq, Rpl3, Grina, Nsg1, ENSMUSG00000116358, 1700030F04Rik, Nrsn2, Ckb, Emc7, Rplp2, Tmem59l, Rpl6, Rpl37a, Bex1, Cst3, Pkm, Tecr, Erp29, Fau, Caly, Spcs2, Pgrmc1, Impact, Rpl9, Sec62, Mdh1, Uchl1, Tspyl4, Maged1, Resp18, Ptgds, Mtch1, Hsp90aa1, Cd81, Kxd1, Atpif1, Rabac1, Ly6h, Rps24, Stmn3, Mt3, Rpl13, Cox7b, Hint1, 6330403K07Rik, Tuba1a, Nap1l5, Atp5j2, Rpl36, Fth1, Rpl38, Rpl8, Gstp1, Chchd2, Calm2, Rpl19, Hsp90ab1, Pcsk1n, Calm1, Atp6v0c, Rps2, Rpl11, Itm2b, ENSMUSG00000040904, Rnasek, Tuba1b, Rps8, Pebp1, Rpsa, Ndufa13, Rpl23, Eif1, Rps21, Elob, Atp5h, Chchd10, H3f3b, Bex3, Bex2, Ndn, Rplp1, Ubc, Rps27a, Ywhah, Stmn1, Eef1a1, Aldoa, Ppia, Rps10, Tubb2a, Rpl24, Rpl21, Atp5g3, Ndufa4, Atp5g1, Tmsb10, Actb, Ndufc2, Cox7c, Cox4i1, Ubb, Hspa8, Rpl41, Cox8a, Cfap77	1200
GO:0050866	negative regulation of cell activation	9	1	0.94	0.63128	0.63128	3dpi	BP	Gaba_9	GO:0050866	Prkar1a	127	Plekha6, Naca, Stmn2, Hmgn3, Actg1, Gm1673, Gabarapl2, Tm2d3, Tspan3, ENSMUSG00000093593, Lrpap1, Arl6ip1, Cox6b1, Rhbdl1, Nenf, Slc25a4, C1qtnf4, Mllt11, Aplp1, Bsg, Prkar1a, Vdac2, Ywhaq, Rpl3, Grina, Nsg1, ENSMUSG00000116358, 1700030F04Rik, Nrsn2, Ckb, Emc7, Rplp2, Tmem59l, Rpl6, Rpl37a, Bex1, Cst3, Pkm, Tecr, Erp29, Fau, Caly, Spcs2, Pgrmc1, Impact, Rpl9, Sec62, Mdh1, Uchl1, Tspyl4, Maged1, Resp18, Ptgds, Mtch1, Hsp90aa1, Cd81, Kxd1, Atpif1, Rabac1, Ly6h, Rps24, Stmn3, Mt3, Rpl13, Cox7b, Hint1, 6330403K07Rik, Tuba1a, Nap1l5, Atp5j2, Rpl36, Fth1, Rpl38, Rpl8, Gstp1, Chchd2, Calm2, Rpl19, Hsp90ab1, Pcsk1n, Calm1, Atp6v0c, Rps2, Rpl11, Itm2b, ENSMUSG00000040904, Rnasek, Tuba1b, Rps8, Pebp1, Rpsa, Ndufa13, Rpl23, Eif1, Rps21, Elob, Atp5h, Chchd10, H3f3b, Bex3, Bex2, Ndn, Rplp1, Ubc, Rps27a, Ywhah, Stmn1, Eef1a1, Aldoa, Ppia, Rps10, Tubb2a, Rpl24, Rpl21, Atp5g3, Ndufa4, Atp5g1, Tmsb10, Actb, Ndufc2, Cox7c, Cox4i1, Ubb, Hspa8, Rpl41, Cox8a, Cfap77	1200
GO:0061351	neural precursor cell proliferation	9	1	0.94	0.63128	0.63128	3dpi	BP	Gaba_9	GO:0061351	Bex1	127	Plekha6, Naca, Stmn2, Hmgn3, Actg1, Gm1673, Gabarapl2, Tm2d3, Tspan3, ENSMUSG00000093593, Lrpap1, Arl6ip1, Cox6b1, Rhbdl1, Nenf, Slc25a4, C1qtnf4, Mllt11, Aplp1, Bsg, Prkar1a, Vdac2, Ywhaq, Rpl3, Grina, Nsg1, ENSMUSG00000116358, 1700030F04Rik, Nrsn2, Ckb, Emc7, Rplp2, Tmem59l, Rpl6, Rpl37a, Bex1, Cst3, Pkm, Tecr, Erp29, Fau, Caly, Spcs2, Pgrmc1, Impact, Rpl9, Sec62, Mdh1, Uchl1, Tspyl4, Maged1, Resp18, Ptgds, Mtch1, Hsp90aa1, Cd81, Kxd1, Atpif1, Rabac1, Ly6h, Rps24, Stmn3, Mt3, Rpl13, Cox7b, Hint1, 6330403K07Rik, Tuba1a, Nap1l5, Atp5j2, Rpl36, Fth1, Rpl38, Rpl8, Gstp1, Chchd2, Calm2, Rpl19, Hsp90ab1, Pcsk1n, Calm1, Atp6v0c, Rps2, Rpl11, Itm2b, ENSMUSG00000040904, Rnasek, Tuba1b, Rps8, Pebp1, Rpsa, Ndufa13, Rpl23, Eif1, Rps21, Elob, Atp5h, Chchd10, H3f3b, Bex3, Bex2, Ndn, Rplp1, Ubc, Rps27a, Ywhah, Stmn1, Eef1a1, Aldoa, Ppia, Rps10, Tubb2a, Rpl24, Rpl21, Atp5g3, Ndufa4, Atp5g1, Tmsb10, Actb, Ndufc2, Cox7c, Cox4i1, Ubb, Hspa8, Rpl41, Cox8a, Cfap77	1200
GO:0070593	dendrite self-avoidance	9	1	0.94	0.63128	0.63128	3dpi	BP	Gaba_9	GO:0070593	Bsg	127	Plekha6, Naca, Stmn2, Hmgn3, Actg1, Gm1673, Gabarapl2, Tm2d3, Tspan3, ENSMUSG00000093593, Lrpap1, Arl6ip1, Cox6b1, Rhbdl1, Nenf, Slc25a4, C1qtnf4, Mllt11, Aplp1, Bsg, Prkar1a, Vdac2, Ywhaq, Rpl3, Grina, Nsg1, ENSMUSG00000116358, 1700030F04Rik, Nrsn2, Ckb, Emc7, Rplp2, Tmem59l, Rpl6, Rpl37a, Bex1, Cst3, Pkm, Tecr, Erp29, Fau, Caly, Spcs2, Pgrmc1, Impact, Rpl9, Sec62, Mdh1, Uchl1, Tspyl4, Maged1, Resp18, Ptgds, Mtch1, Hsp90aa1, Cd81, Kxd1, Atpif1, Rabac1, Ly6h, Rps24, Stmn3, Mt3, Rpl13, Cox7b, Hint1, 6330403K07Rik, Tuba1a, Nap1l5, Atp5j2, Rpl36, Fth1, Rpl38, Rpl8, Gstp1, Chchd2, Calm2, Rpl19, Hsp90ab1, Pcsk1n, Calm1, Atp6v0c, Rps2, Rpl11, Itm2b, ENSMUSG00000040904, Rnasek, Tuba1b, Rps8, Pebp1, Rpsa, Ndufa13, Rpl23, Eif1, Rps21, Elob, Atp5h, Chchd10, H3f3b, Bex3, Bex2, Ndn, Rplp1, Ubc, Rps27a, Ywhah, Stmn1, Eef1a1, Aldoa, Ppia, Rps10, Tubb2a, Rpl24, Rpl21, Atp5g3, Ndufa4, Atp5g1, Tmsb10, Actb, Ndufc2, Cox7c, Cox4i1, Ubb, Hspa8, Rpl41, Cox8a, Cfap77	1200
GO:0071219	cellular response to molecule of bacteri...	9	1	0.94	0.63128	0.63128	3dpi	BP	Gaba_9	GO:0071219	Gstp1	127	Plekha6, Naca, Stmn2, Hmgn3, Actg1, Gm1673, Gabarapl2, Tm2d3, Tspan3, ENSMUSG00000093593, Lrpap1, Arl6ip1, Cox6b1, Rhbdl1, Nenf, Slc25a4, C1qtnf4, Mllt11, Aplp1, Bsg, Prkar1a, Vdac2, Ywhaq, Rpl3, Grina, Nsg1, ENSMUSG00000116358, 1700030F04Rik, Nrsn2, Ckb, Emc7, Rplp2, Tmem59l, Rpl6, Rpl37a, Bex1, Cst3, Pkm, Tecr, Erp29, Fau, Caly, Spcs2, Pgrmc1, Impact, Rpl9, Sec62, Mdh1, Uchl1, Tspyl4, Maged1, Resp18, Ptgds, Mtch1, Hsp90aa1, Cd81, Kxd1, Atpif1, Rabac1, Ly6h, Rps24, Stmn3, Mt3, Rpl13, Cox7b, Hint1, 6330403K07Rik, Tuba1a, Nap1l5, Atp5j2, Rpl36, Fth1, Rpl38, Rpl8, Gstp1, Chchd2, Calm2, Rpl19, Hsp90ab1, Pcsk1n, Calm1, Atp6v0c, Rps2, Rpl11, Itm2b, ENSMUSG00000040904, Rnasek, Tuba1b, Rps8, Pebp1, Rpsa, Ndufa13, Rpl23, Eif1, Rps21, Elob, Atp5h, Chchd10, H3f3b, Bex3, Bex2, Ndn, Rplp1, Ubc, Rps27a, Ywhah, Stmn1, Eef1a1, Aldoa, Ppia, Rps10, Tubb2a, Rpl24, Rpl21, Atp5g3, Ndufa4, Atp5g1, Tmsb10, Actb, Ndufc2, Cox7c, Cox4i1, Ubb, Hspa8, Rpl41, Cox8a, Cfap77	1200
GO:0071222	cellular response to lipopolysaccharide	9	1	0.94	0.63128	0.63128	3dpi	BP	Gaba_9	GO:0071222	Gstp1	127	Plekha6, Naca, Stmn2, Hmgn3, Actg1, Gm1673, Gabarapl2, Tm2d3, Tspan3, ENSMUSG00000093593, Lrpap1, Arl6ip1, Cox6b1, Rhbdl1, Nenf, Slc25a4, C1qtnf4, Mllt11, Aplp1, Bsg, Prkar1a, Vdac2, Ywhaq, Rpl3, Grina, Nsg1, ENSMUSG00000116358, 1700030F04Rik, Nrsn2, Ckb, Emc7, Rplp2, Tmem59l, Rpl6, Rpl37a, Bex1, Cst3, Pkm, Tecr, Erp29, Fau, Caly, Spcs2, Pgrmc1, Impact, Rpl9, Sec62, Mdh1, Uchl1, Tspyl4, Maged1, Resp18, Ptgds, Mtch1, Hsp90aa1, Cd81, Kxd1, Atpif1, Rabac1, Ly6h, Rps24, Stmn3, Mt3, Rpl13, Cox7b, Hint1, 6330403K07Rik, Tuba1a, Nap1l5, Atp5j2, Rpl36, Fth1, Rpl38, Rpl8, Gstp1, Chchd2, Calm2, Rpl19, Hsp90ab1, Pcsk1n, Calm1, Atp6v0c, Rps2, Rpl11, Itm2b, ENSMUSG00000040904, Rnasek, Tuba1b, Rps8, Pebp1, Rpsa, Ndufa13, Rpl23, Eif1, Rps21, Elob, Atp5h, Chchd10, H3f3b, Bex3, Bex2, Ndn, Rplp1, Ubc, Rps27a, Ywhah, Stmn1, Eef1a1, Aldoa, Ppia, Rps10, Tubb2a, Rpl24, Rpl21, Atp5g3, Ndufa4, Atp5g1, Tmsb10, Actb, Ndufc2, Cox7c, Cox4i1, Ubb, Hspa8, Rpl41, Cox8a, Cfap77	1200
GO:0071230	cellular response to amino acid stimulus	9	1	0.94	0.63128	0.63128	3dpi	BP	Gaba_9	GO:0071230	Atp5g1	127	Plekha6, Naca, Stmn2, Hmgn3, Actg1, Gm1673, Gabarapl2, Tm2d3, Tspan3, ENSMUSG00000093593, Lrpap1, Arl6ip1, Cox6b1, Rhbdl1, Nenf, Slc25a4, C1qtnf4, Mllt11, Aplp1, Bsg, Prkar1a, Vdac2, Ywhaq, Rpl3, Grina, Nsg1, ENSMUSG00000116358, 1700030F04Rik, Nrsn2, Ckb, Emc7, Rplp2, Tmem59l, Rpl6, Rpl37a, Bex1, Cst3, Pkm, Tecr, Erp29, Fau, Caly, Spcs2, Pgrmc1, Impact, Rpl9, Sec62, Mdh1, Uchl1, Tspyl4, Maged1, Resp18, Ptgds, Mtch1, Hsp90aa1, Cd81, Kxd1, Atpif1, Rabac1, Ly6h, Rps24, Stmn3, Mt3, Rpl13, Cox7b, Hint1, 6330403K07Rik, Tuba1a, Nap1l5, Atp5j2, Rpl36, Fth1, Rpl38, Rpl8, Gstp1, Chchd2, Calm2, Rpl19, Hsp90ab1, Pcsk1n, Calm1, Atp6v0c, Rps2, Rpl11, Itm2b, ENSMUSG00000040904, Rnasek, Tuba1b, Rps8, Pebp1, Rpsa, Ndufa13, Rpl23, Eif1, Rps21, Elob, Atp5h, Chchd10, H3f3b, Bex3, Bex2, Ndn, Rplp1, Ubc, Rps27a, Ywhah, Stmn1, Eef1a1, Aldoa, Ppia, Rps10, Tubb2a, Rpl24, Rpl21, Atp5g3, Ndufa4, Atp5g1, Tmsb10, Actb, Ndufc2, Cox7c, Cox4i1, Ubb, Hspa8, Rpl41, Cox8a, Cfap77	1200
GO:0071346	cellular response to interferon-gamma	9	1	0.94	0.63128	0.63128	3dpi	BP	Gaba_9	GO:0071346	Actg1	127	Plekha6, Naca, Stmn2, Hmgn3, Actg1, Gm1673, Gabarapl2, Tm2d3, Tspan3, ENSMUSG00000093593, Lrpap1, Arl6ip1, Cox6b1, Rhbdl1, Nenf, Slc25a4, C1qtnf4, Mllt11, Aplp1, Bsg, Prkar1a, Vdac2, Ywhaq, Rpl3, Grina, Nsg1, ENSMUSG00000116358, 1700030F04Rik, Nrsn2, Ckb, Emc7, Rplp2, Tmem59l, Rpl6, Rpl37a, Bex1, Cst3, Pkm, Tecr, Erp29, Fau, Caly, Spcs2, Pgrmc1, Impact, Rpl9, Sec62, Mdh1, Uchl1, Tspyl4, Maged1, Resp18, Ptgds, Mtch1, Hsp90aa1, Cd81, Kxd1, Atpif1, Rabac1, Ly6h, Rps24, Stmn3, Mt3, Rpl13, Cox7b, Hint1, 6330403K07Rik, Tuba1a, Nap1l5, Atp5j2, Rpl36, Fth1, Rpl38, Rpl8, Gstp1, Chchd2, Calm2, Rpl19, Hsp90ab1, Pcsk1n, Calm1, Atp6v0c, Rps2, Rpl11, Itm2b, ENSMUSG00000040904, Rnasek, Tuba1b, Rps8, Pebp1, Rpsa, Ndufa13, Rpl23, Eif1, Rps21, Elob, Atp5h, Chchd10, H3f3b, Bex3, Bex2, Ndn, Rplp1, Ubc, Rps27a, Ywhah, Stmn1, Eef1a1, Aldoa, Ppia, Rps10, Tubb2a, Rpl24, Rpl21, Atp5g3, Ndufa4, Atp5g1, Tmsb10, Actb, Ndufc2, Cox7c, Cox4i1, Ubb, Hspa8, Rpl41, Cox8a, Cfap77	1200
GO:0090092	regulation of transmembrane receptor pro...	9	1	0.94	0.63128	0.63128	3dpi	BP	Gaba_9	GO:0090092	Hsp90ab1	127	Plekha6, Naca, Stmn2, Hmgn3, Actg1, Gm1673, Gabarapl2, Tm2d3, Tspan3, ENSMUSG00000093593, Lrpap1, Arl6ip1, Cox6b1, Rhbdl1, Nenf, Slc25a4, C1qtnf4, Mllt11, Aplp1, Bsg, Prkar1a, Vdac2, Ywhaq, Rpl3, Grina, Nsg1, ENSMUSG00000116358, 1700030F04Rik, Nrsn2, Ckb, Emc7, Rplp2, Tmem59l, Rpl6, Rpl37a, Bex1, Cst3, Pkm, Tecr, Erp29, Fau, Caly, Spcs2, Pgrmc1, Impact, Rpl9, Sec62, Mdh1, Uchl1, Tspyl4, Maged1, Resp18, Ptgds, Mtch1, Hsp90aa1, Cd81, Kxd1, Atpif1, Rabac1, Ly6h, Rps24, Stmn3, Mt3, Rpl13, Cox7b, Hint1, 6330403K07Rik, Tuba1a, Nap1l5, Atp5j2, Rpl36, Fth1, Rpl38, Rpl8, Gstp1, Chchd2, Calm2, Rpl19, Hsp90ab1, Pcsk1n, Calm1, Atp6v0c, Rps2, Rpl11, Itm2b, ENSMUSG00000040904, Rnasek, Tuba1b, Rps8, Pebp1, Rpsa, Ndufa13, Rpl23, Eif1, Rps21, Elob, Atp5h, Chchd10, H3f3b, Bex3, Bex2, Ndn, Rplp1, Ubc, Rps27a, Ywhah, Stmn1, Eef1a1, Aldoa, Ppia, Rps10, Tubb2a, Rpl24, Rpl21, Atp5g3, Ndufa4, Atp5g1, Tmsb10, Actb, Ndufc2, Cox7c, Cox4i1, Ubb, Hspa8, Rpl41, Cox8a, Cfap77	1200
GO:0098732	macromolecule deacylation	9	1	0.94	0.63128	0.63128	3dpi	BP	Gaba_9	GO:0098732	Ndn	127	Plekha6, Naca, Stmn2, Hmgn3, Actg1, Gm1673, Gabarapl2, Tm2d3, Tspan3, ENSMUSG00000093593, Lrpap1, Arl6ip1, Cox6b1, Rhbdl1, Nenf, Slc25a4, C1qtnf4, Mllt11, Aplp1, Bsg, Prkar1a, Vdac2, Ywhaq, Rpl3, Grina, Nsg1, ENSMUSG00000116358, 1700030F04Rik, Nrsn2, Ckb, Emc7, Rplp2, Tmem59l, Rpl6, Rpl37a, Bex1, Cst3, Pkm, Tecr, Erp29, Fau, Caly, Spcs2, Pgrmc1, Impact, Rpl9, Sec62, Mdh1, Uchl1, Tspyl4, Maged1, Resp18, Ptgds, Mtch1, Hsp90aa1, Cd81, Kxd1, Atpif1, Rabac1, Ly6h, Rps24, Stmn3, Mt3, Rpl13, Cox7b, Hint1, 6330403K07Rik, Tuba1a, Nap1l5, Atp5j2, Rpl36, Fth1, Rpl38, Rpl8, Gstp1, Chchd2, Calm2, Rpl19, Hsp90ab1, Pcsk1n, Calm1, Atp6v0c, Rps2, Rpl11, Itm2b, ENSMUSG00000040904, Rnasek, Tuba1b, Rps8, Pebp1, Rpsa, Ndufa13, Rpl23, Eif1, Rps21, Elob, Atp5h, Chchd10, H3f3b, Bex3, Bex2, Ndn, Rplp1, Ubc, Rps27a, Ywhah, Stmn1, Eef1a1, Aldoa, Ppia, Rps10, Tubb2a, Rpl24, Rpl21, Atp5g3, Ndufa4, Atp5g1, Tmsb10, Actb, Ndufc2, Cox7c, Cox4i1, Ubb, Hspa8, Rpl41, Cox8a, Cfap77	1200
GO:1901988	negative regulation of cell cycle phase ...	9	1	0.94	0.63128	0.63128	3dpi	BP	Gaba_9	GO:1901988	Rpl24	127	Plekha6, Naca, Stmn2, Hmgn3, Actg1, Gm1673, Gabarapl2, Tm2d3, Tspan3, ENSMUSG00000093593, Lrpap1, Arl6ip1, Cox6b1, Rhbdl1, Nenf, Slc25a4, C1qtnf4, Mllt11, Aplp1, Bsg, Prkar1a, Vdac2, Ywhaq, Rpl3, Grina, Nsg1, ENSMUSG00000116358, 1700030F04Rik, Nrsn2, Ckb, Emc7, Rplp2, Tmem59l, Rpl6, Rpl37a, Bex1, Cst3, Pkm, Tecr, Erp29, Fau, Caly, Spcs2, Pgrmc1, Impact, Rpl9, Sec62, Mdh1, Uchl1, Tspyl4, Maged1, Resp18, Ptgds, Mtch1, Hsp90aa1, Cd81, Kxd1, Atpif1, Rabac1, Ly6h, Rps24, Stmn3, Mt3, Rpl13, Cox7b, Hint1, 6330403K07Rik, Tuba1a, Nap1l5, Atp5j2, Rpl36, Fth1, Rpl38, Rpl8, Gstp1, Chchd2, Calm2, Rpl19, Hsp90ab1, Pcsk1n, Calm1, Atp6v0c, Rps2, Rpl11, Itm2b, ENSMUSG00000040904, Rnasek, Tuba1b, Rps8, Pebp1, Rpsa, Ndufa13, Rpl23, Eif1, Rps21, Elob, Atp5h, Chchd10, H3f3b, Bex3, Bex2, Ndn, Rplp1, Ubc, Rps27a, Ywhah, Stmn1, Eef1a1, Aldoa, Ppia, Rps10, Tubb2a, Rpl24, Rpl21, Atp5g3, Ndufa4, Atp5g1, Tmsb10, Actb, Ndufc2, Cox7c, Cox4i1, Ubb, Hspa8, Rpl41, Cox8a, Cfap77	1200
GO:1902882	regulation of response to oxidative stre...	9	1	0.94	0.63128	0.63128	3dpi	BP	Gaba_9	GO:1902882	Ppia	127	Plekha6, Naca, Stmn2, Hmgn3, Actg1, Gm1673, Gabarapl2, Tm2d3, Tspan3, ENSMUSG00000093593, Lrpap1, Arl6ip1, Cox6b1, Rhbdl1, Nenf, Slc25a4, C1qtnf4, Mllt11, Aplp1, Bsg, Prkar1a, Vdac2, Ywhaq, Rpl3, Grina, Nsg1, ENSMUSG00000116358, 1700030F04Rik, Nrsn2, Ckb, Emc7, Rplp2, Tmem59l, Rpl6, Rpl37a, Bex1, Cst3, Pkm, Tecr, Erp29, Fau, Caly, Spcs2, Pgrmc1, Impact, Rpl9, Sec62, Mdh1, Uchl1, Tspyl4, Maged1, Resp18, Ptgds, Mtch1, Hsp90aa1, Cd81, Kxd1, Atpif1, Rabac1, Ly6h, Rps24, Stmn3, Mt3, Rpl13, Cox7b, Hint1, 6330403K07Rik, Tuba1a, Nap1l5, Atp5j2, Rpl36, Fth1, Rpl38, Rpl8, Gstp1, Chchd2, Calm2, Rpl19, Hsp90ab1, Pcsk1n, Calm1, Atp6v0c, Rps2, Rpl11, Itm2b, ENSMUSG00000040904, Rnasek, Tuba1b, Rps8, Pebp1, Rpsa, Ndufa13, Rpl23, Eif1, Rps21, Elob, Atp5h, Chchd10, H3f3b, Bex3, Bex2, Ndn, Rplp1, Ubc, Rps27a, Ywhah, Stmn1, Eef1a1, Aldoa, Ppia, Rps10, Tubb2a, Rpl24, Rpl21, Atp5g3, Ndufa4, Atp5g1, Tmsb10, Actb, Ndufc2, Cox7c, Cox4i1, Ubb, Hspa8, Rpl41, Cox8a, Cfap77	1200
GO:1903078	positive regulation of protein localizat...	9	1	0.94	0.63128	0.63128	3dpi	BP	Gaba_9	GO:1903078	Pgrmc1	127	Plekha6, Naca, Stmn2, Hmgn3, Actg1, Gm1673, Gabarapl2, Tm2d3, Tspan3, ENSMUSG00000093593, Lrpap1, Arl6ip1, Cox6b1, Rhbdl1, Nenf, Slc25a4, C1qtnf4, Mllt11, Aplp1, Bsg, Prkar1a, Vdac2, Ywhaq, Rpl3, Grina, Nsg1, ENSMUSG00000116358, 1700030F04Rik, Nrsn2, Ckb, Emc7, Rplp2, Tmem59l, Rpl6, Rpl37a, Bex1, Cst3, Pkm, Tecr, Erp29, Fau, Caly, Spcs2, Pgrmc1, Impact, Rpl9, Sec62, Mdh1, Uchl1, Tspyl4, Maged1, Resp18, Ptgds, Mtch1, Hsp90aa1, Cd81, Kxd1, Atpif1, Rabac1, Ly6h, Rps24, Stmn3, Mt3, Rpl13, Cox7b, Hint1, 6330403K07Rik, Tuba1a, Nap1l5, Atp5j2, Rpl36, Fth1, Rpl38, Rpl8, Gstp1, Chchd2, Calm2, Rpl19, Hsp90ab1, Pcsk1n, Calm1, Atp6v0c, Rps2, Rpl11, Itm2b, ENSMUSG00000040904, Rnasek, Tuba1b, Rps8, Pebp1, Rpsa, Ndufa13, Rpl23, Eif1, Rps21, Elob, Atp5h, Chchd10, H3f3b, Bex3, Bex2, Ndn, Rplp1, Ubc, Rps27a, Ywhah, Stmn1, Eef1a1, Aldoa, Ppia, Rps10, Tubb2a, Rpl24, Rpl21, Atp5g3, Ndufa4, Atp5g1, Tmsb10, Actb, Ndufc2, Cox7c, Cox4i1, Ubb, Hspa8, Rpl41, Cox8a, Cfap77	1200
GO:1904018	positive regulation of vasculature devel...	9	1	0.94	0.63128	0.63128	3dpi	BP	Gaba_9	GO:1904018	Pkm	127	Plekha6, Naca, Stmn2, Hmgn3, Actg1, Gm1673, Gabarapl2, Tm2d3, Tspan3, ENSMUSG00000093593, Lrpap1, Arl6ip1, Cox6b1, Rhbdl1, Nenf, Slc25a4, C1qtnf4, Mllt11, Aplp1, Bsg, Prkar1a, Vdac2, Ywhaq, Rpl3, Grina, Nsg1, ENSMUSG00000116358, 1700030F04Rik, Nrsn2, Ckb, Emc7, Rplp2, Tmem59l, Rpl6, Rpl37a, Bex1, Cst3, Pkm, Tecr, Erp29, Fau, Caly, Spcs2, Pgrmc1, Impact, Rpl9, Sec62, Mdh1, Uchl1, Tspyl4, Maged1, Resp18, Ptgds, Mtch1, Hsp90aa1, Cd81, Kxd1, Atpif1, Rabac1, Ly6h, Rps24, Stmn3, Mt3, Rpl13, Cox7b, Hint1, 6330403K07Rik, Tuba1a, Nap1l5, Atp5j2, Rpl36, Fth1, Rpl38, Rpl8, Gstp1, Chchd2, Calm2, Rpl19, Hsp90ab1, Pcsk1n, Calm1, Atp6v0c, Rps2, Rpl11, Itm2b, ENSMUSG00000040904, Rnasek, Tuba1b, Rps8, Pebp1, Rpsa, Ndufa13, Rpl23, Eif1, Rps21, Elob, Atp5h, Chchd10, H3f3b, Bex3, Bex2, Ndn, Rplp1, Ubc, Rps27a, Ywhah, Stmn1, Eef1a1, Aldoa, Ppia, Rps10, Tubb2a, Rpl24, Rpl21, Atp5g3, Ndufa4, Atp5g1, Tmsb10, Actb, Ndufc2, Cox7c, Cox4i1, Ubb, Hspa8, Rpl41, Cox8a, Cfap77	1200
GO:1904377	positive regulation of protein localizat...	9	1	0.94	0.63128	0.63128	3dpi	BP	Gaba_9	GO:1904377	Pgrmc1	127	Plekha6, Naca, Stmn2, Hmgn3, Actg1, Gm1673, Gabarapl2, Tm2d3, Tspan3, ENSMUSG00000093593, Lrpap1, Arl6ip1, Cox6b1, Rhbdl1, Nenf, Slc25a4, C1qtnf4, Mllt11, Aplp1, Bsg, Prkar1a, Vdac2, Ywhaq, Rpl3, Grina, Nsg1, ENSMUSG00000116358, 1700030F04Rik, Nrsn2, Ckb, Emc7, Rplp2, Tmem59l, Rpl6, Rpl37a, Bex1, Cst3, Pkm, Tecr, Erp29, Fau, Caly, Spcs2, Pgrmc1, Impact, Rpl9, Sec62, Mdh1, Uchl1, Tspyl4, Maged1, Resp18, Ptgds, Mtch1, Hsp90aa1, Cd81, Kxd1, Atpif1, Rabac1, Ly6h, Rps24, Stmn3, Mt3, Rpl13, Cox7b, Hint1, 6330403K07Rik, Tuba1a, Nap1l5, Atp5j2, Rpl36, Fth1, Rpl38, Rpl8, Gstp1, Chchd2, Calm2, Rpl19, Hsp90ab1, Pcsk1n, Calm1, Atp6v0c, Rps2, Rpl11, Itm2b, ENSMUSG00000040904, Rnasek, Tuba1b, Rps8, Pebp1, Rpsa, Ndufa13, Rpl23, Eif1, Rps21, Elob, Atp5h, Chchd10, H3f3b, Bex3, Bex2, Ndn, Rplp1, Ubc, Rps27a, Ywhah, Stmn1, Eef1a1, Aldoa, Ppia, Rps10, Tubb2a, Rpl24, Rpl21, Atp5g3, Ndufa4, Atp5g1, Tmsb10, Actb, Ndufc2, Cox7c, Cox4i1, Ubb, Hspa8, Rpl41, Cox8a, Cfap77	1200
GO:1990089	response to nerve growth factor	9	1	0.94	0.63128	0.63128	3dpi	BP	Gaba_9	GO:1990089	Stmn2	127	Plekha6, Naca, Stmn2, Hmgn3, Actg1, Gm1673, Gabarapl2, Tm2d3, Tspan3, ENSMUSG00000093593, Lrpap1, Arl6ip1, Cox6b1, Rhbdl1, Nenf, Slc25a4, C1qtnf4, Mllt11, Aplp1, Bsg, Prkar1a, Vdac2, Ywhaq, Rpl3, Grina, Nsg1, ENSMUSG00000116358, 1700030F04Rik, Nrsn2, Ckb, Emc7, Rplp2, Tmem59l, Rpl6, Rpl37a, Bex1, Cst3, Pkm, Tecr, Erp29, Fau, Caly, Spcs2, Pgrmc1, Impact, Rpl9, Sec62, Mdh1, Uchl1, Tspyl4, Maged1, Resp18, Ptgds, Mtch1, Hsp90aa1, Cd81, Kxd1, Atpif1, Rabac1, Ly6h, Rps24, Stmn3, Mt3, Rpl13, Cox7b, Hint1, 6330403K07Rik, Tuba1a, Nap1l5, Atp5j2, Rpl36, Fth1, Rpl38, Rpl8, Gstp1, Chchd2, Calm2, Rpl19, Hsp90ab1, Pcsk1n, Calm1, Atp6v0c, Rps2, Rpl11, Itm2b, ENSMUSG00000040904, Rnasek, Tuba1b, Rps8, Pebp1, Rpsa, Ndufa13, Rpl23, Eif1, Rps21, Elob, Atp5h, Chchd10, H3f3b, Bex3, Bex2, Ndn, Rplp1, Ubc, Rps27a, Ywhah, Stmn1, Eef1a1, Aldoa, Ppia, Rps10, Tubb2a, Rpl24, Rpl21, Atp5g3, Ndufa4, Atp5g1, Tmsb10, Actb, Ndufc2, Cox7c, Cox4i1, Ubb, Hspa8, Rpl41, Cox8a, Cfap77	1200
GO:1990090	cellular response to nerve growth factor...	9	1	0.94	0.63128	0.63128	3dpi	BP	Gaba_9	GO:1990090	Stmn2	127	Plekha6, Naca, Stmn2, Hmgn3, Actg1, Gm1673, Gabarapl2, Tm2d3, Tspan3, ENSMUSG00000093593, Lrpap1, Arl6ip1, Cox6b1, Rhbdl1, Nenf, Slc25a4, C1qtnf4, Mllt11, Aplp1, Bsg, Prkar1a, Vdac2, Ywhaq, Rpl3, Grina, Nsg1, ENSMUSG00000116358, 1700030F04Rik, Nrsn2, Ckb, Emc7, Rplp2, Tmem59l, Rpl6, Rpl37a, Bex1, Cst3, Pkm, Tecr, Erp29, Fau, Caly, Spcs2, Pgrmc1, Impact, Rpl9, Sec62, Mdh1, Uchl1, Tspyl4, Maged1, Resp18, Ptgds, Mtch1, Hsp90aa1, Cd81, Kxd1, Atpif1, Rabac1, Ly6h, Rps24, Stmn3, Mt3, Rpl13, Cox7b, Hint1, 6330403K07Rik, Tuba1a, Nap1l5, Atp5j2, Rpl36, Fth1, Rpl38, Rpl8, Gstp1, Chchd2, Calm2, Rpl19, Hsp90ab1, Pcsk1n, Calm1, Atp6v0c, Rps2, Rpl11, Itm2b, ENSMUSG00000040904, Rnasek, Tuba1b, Rps8, Pebp1, Rpsa, Ndufa13, Rpl23, Eif1, Rps21, Elob, Atp5h, Chchd10, H3f3b, Bex3, Bex2, Ndn, Rplp1, Ubc, Rps27a, Ywhah, Stmn1, Eef1a1, Aldoa, Ppia, Rps10, Tubb2a, Rpl24, Rpl21, Atp5g3, Ndufa4, Atp5g1, Tmsb10, Actb, Ndufc2, Cox7c, Cox4i1, Ubb, Hspa8, Rpl41, Cox8a, Cfap77	1200
GO:0048858	cell projection morphogenesis	131	13	13.7	0.63165	0.63165	3dpi	BP	Gaba_9	GO:0048858	Actb, Atp5g1, Bsg, Hsp90aa1, Hsp90ab1, Impact, Mt3, Ndn, Rpl24, Stmn1, Ubb, Uchl1, Ywhah	127	Plekha6, Naca, Stmn2, Hmgn3, Actg1, Gm1673, Gabarapl2, Tm2d3, Tspan3, ENSMUSG00000093593, Lrpap1, Arl6ip1, Cox6b1, Rhbdl1, Nenf, Slc25a4, C1qtnf4, Mllt11, Aplp1, Bsg, Prkar1a, Vdac2, Ywhaq, Rpl3, Grina, Nsg1, ENSMUSG00000116358, 1700030F04Rik, Nrsn2, Ckb, Emc7, Rplp2, Tmem59l, Rpl6, Rpl37a, Bex1, Cst3, Pkm, Tecr, Erp29, Fau, Caly, Spcs2, Pgrmc1, Impact, Rpl9, Sec62, Mdh1, Uchl1, Tspyl4, Maged1, Resp18, Ptgds, Mtch1, Hsp90aa1, Cd81, Kxd1, Atpif1, Rabac1, Ly6h, Rps24, Stmn3, Mt3, Rpl13, Cox7b, Hint1, 6330403K07Rik, Tuba1a, Nap1l5, Atp5j2, Rpl36, Fth1, Rpl38, Rpl8, Gstp1, Chchd2, Calm2, Rpl19, Hsp90ab1, Pcsk1n, Calm1, Atp6v0c, Rps2, Rpl11, Itm2b, ENSMUSG00000040904, Rnasek, Tuba1b, Rps8, Pebp1, Rpsa, Ndufa13, Rpl23, Eif1, Rps21, Elob, Atp5h, Chchd10, H3f3b, Bex3, Bex2, Ndn, Rplp1, Ubc, Rps27a, Ywhah, Stmn1, Eef1a1, Aldoa, Ppia, Rps10, Tubb2a, Rpl24, Rpl21, Atp5g3, Ndufa4, Atp5g1, Tmsb10, Actb, Ndufc2, Cox7c, Cox4i1, Ubb, Hspa8, Rpl41, Cox8a, Cfap77	1200
GO:0008284	positive regulation of cell population p...	51	5	5.33	0.63275	0.63275	3dpi	BP	Gaba_9	GO:0008284	Bex1, Cd81, Cst3, Naca, Rpl23	127	Plekha6, Naca, Stmn2, Hmgn3, Actg1, Gm1673, Gabarapl2, Tm2d3, Tspan3, ENSMUSG00000093593, Lrpap1, Arl6ip1, Cox6b1, Rhbdl1, Nenf, Slc25a4, C1qtnf4, Mllt11, Aplp1, Bsg, Prkar1a, Vdac2, Ywhaq, Rpl3, Grina, Nsg1, ENSMUSG00000116358, 1700030F04Rik, Nrsn2, Ckb, Emc7, Rplp2, Tmem59l, Rpl6, Rpl37a, Bex1, Cst3, Pkm, Tecr, Erp29, Fau, Caly, Spcs2, Pgrmc1, Impact, Rpl9, Sec62, Mdh1, Uchl1, Tspyl4, Maged1, Resp18, Ptgds, Mtch1, Hsp90aa1, Cd81, Kxd1, Atpif1, Rabac1, Ly6h, Rps24, Stmn3, Mt3, Rpl13, Cox7b, Hint1, 6330403K07Rik, Tuba1a, Nap1l5, Atp5j2, Rpl36, Fth1, Rpl38, Rpl8, Gstp1, Chchd2, Calm2, Rpl19, Hsp90ab1, Pcsk1n, Calm1, Atp6v0c, Rps2, Rpl11, Itm2b, ENSMUSG00000040904, Rnasek, Tuba1b, Rps8, Pebp1, Rpsa, Ndufa13, Rpl23, Eif1, Rps21, Elob, Atp5h, Chchd10, H3f3b, Bex3, Bex2, Ndn, Rplp1, Ubc, Rps27a, Ywhah, Stmn1, Eef1a1, Aldoa, Ppia, Rps10, Tubb2a, Rpl24, Rpl21, Atp5g3, Ndufa4, Atp5g1, Tmsb10, Actb, Ndufc2, Cox7c, Cox4i1, Ubb, Hspa8, Rpl41, Cox8a, Cfap77	1200
GO:0010506	regulation of autophagy	20	2	2.09	0.63608	0.63608	3dpi	BP	Gaba_9	GO:0010506	Mt3, Slc25a4	127	Plekha6, Naca, Stmn2, Hmgn3, Actg1, Gm1673, Gabarapl2, Tm2d3, Tspan3, ENSMUSG00000093593, Lrpap1, Arl6ip1, Cox6b1, Rhbdl1, Nenf, Slc25a4, C1qtnf4, Mllt11, Aplp1, Bsg, Prkar1a, Vdac2, Ywhaq, Rpl3, Grina, Nsg1, ENSMUSG00000116358, 1700030F04Rik, Nrsn2, Ckb, Emc7, Rplp2, Tmem59l, Rpl6, Rpl37a, Bex1, Cst3, Pkm, Tecr, Erp29, Fau, Caly, Spcs2, Pgrmc1, Impact, Rpl9, Sec62, Mdh1, Uchl1, Tspyl4, Maged1, Resp18, Ptgds, Mtch1, Hsp90aa1, Cd81, Kxd1, Atpif1, Rabac1, Ly6h, Rps24, Stmn3, Mt3, Rpl13, Cox7b, Hint1, 6330403K07Rik, Tuba1a, Nap1l5, Atp5j2, Rpl36, Fth1, Rpl38, Rpl8, Gstp1, Chchd2, Calm2, Rpl19, Hsp90ab1, Pcsk1n, Calm1, Atp6v0c, Rps2, Rpl11, Itm2b, ENSMUSG00000040904, Rnasek, Tuba1b, Rps8, Pebp1, Rpsa, Ndufa13, Rpl23, Eif1, Rps21, Elob, Atp5h, Chchd10, H3f3b, Bex3, Bex2, Ndn, Rplp1, Ubc, Rps27a, Ywhah, Stmn1, Eef1a1, Aldoa, Ppia, Rps10, Tubb2a, Rpl24, Rpl21, Atp5g3, Ndufa4, Atp5g1, Tmsb10, Actb, Ndufc2, Cox7c, Cox4i1, Ubb, Hspa8, Rpl41, Cox8a, Cfap77	1200
GO:0010721	negative regulation of cell development	20	2	2.09	0.63608	0.63608	3dpi	BP	Gaba_9	GO:0010721	Mt3, Ywhah	127	Plekha6, Naca, Stmn2, Hmgn3, Actg1, Gm1673, Gabarapl2, Tm2d3, Tspan3, ENSMUSG00000093593, Lrpap1, Arl6ip1, Cox6b1, Rhbdl1, Nenf, Slc25a4, C1qtnf4, Mllt11, Aplp1, Bsg, Prkar1a, Vdac2, Ywhaq, Rpl3, Grina, Nsg1, ENSMUSG00000116358, 1700030F04Rik, Nrsn2, Ckb, Emc7, Rplp2, Tmem59l, Rpl6, Rpl37a, Bex1, Cst3, Pkm, Tecr, Erp29, Fau, Caly, Spcs2, Pgrmc1, Impact, Rpl9, Sec62, Mdh1, Uchl1, Tspyl4, Maged1, Resp18, Ptgds, Mtch1, Hsp90aa1, Cd81, Kxd1, Atpif1, Rabac1, Ly6h, Rps24, Stmn3, Mt3, Rpl13, Cox7b, Hint1, 6330403K07Rik, Tuba1a, Nap1l5, Atp5j2, Rpl36, Fth1, Rpl38, Rpl8, Gstp1, Chchd2, Calm2, Rpl19, Hsp90ab1, Pcsk1n, Calm1, Atp6v0c, Rps2, Rpl11, Itm2b, ENSMUSG00000040904, Rnasek, Tuba1b, Rps8, Pebp1, Rpsa, Ndufa13, Rpl23, Eif1, Rps21, Elob, Atp5h, Chchd10, H3f3b, Bex3, Bex2, Ndn, Rplp1, Ubc, Rps27a, Ywhah, Stmn1, Eef1a1, Aldoa, Ppia, Rps10, Tubb2a, Rpl24, Rpl21, Atp5g3, Ndufa4, Atp5g1, Tmsb10, Actb, Ndufc2, Cox7c, Cox4i1, Ubb, Hspa8, Rpl41, Cox8a, Cfap77	1200
GO:0031098	stress-activated protein kinase signalin...	20	2	2.09	0.63608	0.63608	3dpi	BP	Gaba_9	GO:0031098	Gstp1, Ppia	127	Plekha6, Naca, Stmn2, Hmgn3, Actg1, Gm1673, Gabarapl2, Tm2d3, Tspan3, ENSMUSG00000093593, Lrpap1, Arl6ip1, Cox6b1, Rhbdl1, Nenf, Slc25a4, C1qtnf4, Mllt11, Aplp1, Bsg, Prkar1a, Vdac2, Ywhaq, Rpl3, Grina, Nsg1, ENSMUSG00000116358, 1700030F04Rik, Nrsn2, Ckb, Emc7, Rplp2, Tmem59l, Rpl6, Rpl37a, Bex1, Cst3, Pkm, Tecr, Erp29, Fau, Caly, Spcs2, Pgrmc1, Impact, Rpl9, Sec62, Mdh1, Uchl1, Tspyl4, Maged1, Resp18, Ptgds, Mtch1, Hsp90aa1, Cd81, Kxd1, Atpif1, Rabac1, Ly6h, Rps24, Stmn3, Mt3, Rpl13, Cox7b, Hint1, 6330403K07Rik, Tuba1a, Nap1l5, Atp5j2, Rpl36, Fth1, Rpl38, Rpl8, Gstp1, Chchd2, Calm2, Rpl19, Hsp90ab1, Pcsk1n, Calm1, Atp6v0c, Rps2, Rpl11, Itm2b, ENSMUSG00000040904, Rnasek, Tuba1b, Rps8, Pebp1, Rpsa, Ndufa13, Rpl23, Eif1, Rps21, Elob, Atp5h, Chchd10, H3f3b, Bex3, Bex2, Ndn, Rplp1, Ubc, Rps27a, Ywhah, Stmn1, Eef1a1, Aldoa, Ppia, Rps10, Tubb2a, Rpl24, Rpl21, Atp5g3, Ndufa4, Atp5g1, Tmsb10, Actb, Ndufc2, Cox7c, Cox4i1, Ubb, Hspa8, Rpl41, Cox8a, Cfap77	1200
GO:0048872	homeostasis of number of cells	20	2	2.09	0.63608	0.63608	3dpi	BP	Gaba_9	GO:0048872	Atpif1, Rps24	127	Plekha6, Naca, Stmn2, Hmgn3, Actg1, Gm1673, Gabarapl2, Tm2d3, Tspan3, ENSMUSG00000093593, Lrpap1, Arl6ip1, Cox6b1, Rhbdl1, Nenf, Slc25a4, C1qtnf4, Mllt11, Aplp1, Bsg, Prkar1a, Vdac2, Ywhaq, Rpl3, Grina, Nsg1, ENSMUSG00000116358, 1700030F04Rik, Nrsn2, Ckb, Emc7, Rplp2, Tmem59l, Rpl6, Rpl37a, Bex1, Cst3, Pkm, Tecr, Erp29, Fau, Caly, Spcs2, Pgrmc1, Impact, Rpl9, Sec62, Mdh1, Uchl1, Tspyl4, Maged1, Resp18, Ptgds, Mtch1, Hsp90aa1, Cd81, Kxd1, Atpif1, Rabac1, Ly6h, Rps24, Stmn3, Mt3, Rpl13, Cox7b, Hint1, 6330403K07Rik, Tuba1a, Nap1l5, Atp5j2, Rpl36, Fth1, Rpl38, Rpl8, Gstp1, Chchd2, Calm2, Rpl19, Hsp90ab1, Pcsk1n, Calm1, Atp6v0c, Rps2, Rpl11, Itm2b, ENSMUSG00000040904, Rnasek, Tuba1b, Rps8, Pebp1, Rpsa, Ndufa13, Rpl23, Eif1, Rps21, Elob, Atp5h, Chchd10, H3f3b, Bex3, Bex2, Ndn, Rplp1, Ubc, Rps27a, Ywhah, Stmn1, Eef1a1, Aldoa, Ppia, Rps10, Tubb2a, Rpl24, Rpl21, Atp5g3, Ndufa4, Atp5g1, Tmsb10, Actb, Ndufc2, Cox7c, Cox4i1, Ubb, Hspa8, Rpl41, Cox8a, Cfap77	1200
GO:0051403	stress-activated MAPK cascade	20	2	2.09	0.63608	0.63608	3dpi	BP	Gaba_9	GO:0051403	Gstp1, Ppia	127	Plekha6, Naca, Stmn2, Hmgn3, Actg1, Gm1673, Gabarapl2, Tm2d3, Tspan3, ENSMUSG00000093593, Lrpap1, Arl6ip1, Cox6b1, Rhbdl1, Nenf, Slc25a4, C1qtnf4, Mllt11, Aplp1, Bsg, Prkar1a, Vdac2, Ywhaq, Rpl3, Grina, Nsg1, ENSMUSG00000116358, 1700030F04Rik, Nrsn2, Ckb, Emc7, Rplp2, Tmem59l, Rpl6, Rpl37a, Bex1, Cst3, Pkm, Tecr, Erp29, Fau, Caly, Spcs2, Pgrmc1, Impact, Rpl9, Sec62, Mdh1, Uchl1, Tspyl4, Maged1, Resp18, Ptgds, Mtch1, Hsp90aa1, Cd81, Kxd1, Atpif1, Rabac1, Ly6h, Rps24, Stmn3, Mt3, Rpl13, Cox7b, Hint1, 6330403K07Rik, Tuba1a, Nap1l5, Atp5j2, Rpl36, Fth1, Rpl38, Rpl8, Gstp1, Chchd2, Calm2, Rpl19, Hsp90ab1, Pcsk1n, Calm1, Atp6v0c, Rps2, Rpl11, Itm2b, ENSMUSG00000040904, Rnasek, Tuba1b, Rps8, Pebp1, Rpsa, Ndufa13, Rpl23, Eif1, Rps21, Elob, Atp5h, Chchd10, H3f3b, Bex3, Bex2, Ndn, Rplp1, Ubc, Rps27a, Ywhah, Stmn1, Eef1a1, Aldoa, Ppia, Rps10, Tubb2a, Rpl24, Rpl21, Atp5g3, Ndufa4, Atp5g1, Tmsb10, Actb, Ndufc2, Cox7c, Cox4i1, Ubb, Hspa8, Rpl41, Cox8a, Cfap77	1200
GO:0060048	cardiac muscle contraction	20	2	2.09	0.63608	0.63608	3dpi	BP	Gaba_9	GO:0060048	Calm1, Calm2	127	Plekha6, Naca, Stmn2, Hmgn3, Actg1, Gm1673, Gabarapl2, Tm2d3, Tspan3, ENSMUSG00000093593, Lrpap1, Arl6ip1, Cox6b1, Rhbdl1, Nenf, Slc25a4, C1qtnf4, Mllt11, Aplp1, Bsg, Prkar1a, Vdac2, Ywhaq, Rpl3, Grina, Nsg1, ENSMUSG00000116358, 1700030F04Rik, Nrsn2, Ckb, Emc7, Rplp2, Tmem59l, Rpl6, Rpl37a, Bex1, Cst3, Pkm, Tecr, Erp29, Fau, Caly, Spcs2, Pgrmc1, Impact, Rpl9, Sec62, Mdh1, Uchl1, Tspyl4, Maged1, Resp18, Ptgds, Mtch1, Hsp90aa1, Cd81, Kxd1, Atpif1, Rabac1, Ly6h, Rps24, Stmn3, Mt3, Rpl13, Cox7b, Hint1, 6330403K07Rik, Tuba1a, Nap1l5, Atp5j2, Rpl36, Fth1, Rpl38, Rpl8, Gstp1, Chchd2, Calm2, Rpl19, Hsp90ab1, Pcsk1n, Calm1, Atp6v0c, Rps2, Rpl11, Itm2b, ENSMUSG00000040904, Rnasek, Tuba1b, Rps8, Pebp1, Rpsa, Ndufa13, Rpl23, Eif1, Rps21, Elob, Atp5h, Chchd10, H3f3b, Bex3, Bex2, Ndn, Rplp1, Ubc, Rps27a, Ywhah, Stmn1, Eef1a1, Aldoa, Ppia, Rps10, Tubb2a, Rpl24, Rpl21, Atp5g3, Ndufa4, Atp5g1, Tmsb10, Actb, Ndufc2, Cox7c, Cox4i1, Ubb, Hspa8, Rpl41, Cox8a, Cfap77	1200
GO:0060402	calcium ion transport into cytosol	20	2	2.09	0.63608	0.63608	3dpi	BP	Gaba_9	GO:0060402	Calm1, Calm2	127	Plekha6, Naca, Stmn2, Hmgn3, Actg1, Gm1673, Gabarapl2, Tm2d3, Tspan3, ENSMUSG00000093593, Lrpap1, Arl6ip1, Cox6b1, Rhbdl1, Nenf, Slc25a4, C1qtnf4, Mllt11, Aplp1, Bsg, Prkar1a, Vdac2, Ywhaq, Rpl3, Grina, Nsg1, ENSMUSG00000116358, 1700030F04Rik, Nrsn2, Ckb, Emc7, Rplp2, Tmem59l, Rpl6, Rpl37a, Bex1, Cst3, Pkm, Tecr, Erp29, Fau, Caly, Spcs2, Pgrmc1, Impact, Rpl9, Sec62, Mdh1, Uchl1, Tspyl4, Maged1, Resp18, Ptgds, Mtch1, Hsp90aa1, Cd81, Kxd1, Atpif1, Rabac1, Ly6h, Rps24, Stmn3, Mt3, Rpl13, Cox7b, Hint1, 6330403K07Rik, Tuba1a, Nap1l5, Atp5j2, Rpl36, Fth1, Rpl38, Rpl8, Gstp1, Chchd2, Calm2, Rpl19, Hsp90ab1, Pcsk1n, Calm1, Atp6v0c, Rps2, Rpl11, Itm2b, ENSMUSG00000040904, Rnasek, Tuba1b, Rps8, Pebp1, Rpsa, Ndufa13, Rpl23, Eif1, Rps21, Elob, Atp5h, Chchd10, H3f3b, Bex3, Bex2, Ndn, Rplp1, Ubc, Rps27a, Ywhah, Stmn1, Eef1a1, Aldoa, Ppia, Rps10, Tubb2a, Rpl24, Rpl21, Atp5g3, Ndufa4, Atp5g1, Tmsb10, Actb, Ndufc2, Cox7c, Cox4i1, Ubb, Hspa8, Rpl41, Cox8a, Cfap77	1200
GO:1904375	regulation of protein localization to ce...	20	2	2.09	0.63608	0.63608	3dpi	BP	Gaba_9	GO:1904375	Actb, Pgrmc1	127	Plekha6, Naca, Stmn2, Hmgn3, Actg1, Gm1673, Gabarapl2, Tm2d3, Tspan3, ENSMUSG00000093593, Lrpap1, Arl6ip1, Cox6b1, Rhbdl1, Nenf, Slc25a4, C1qtnf4, Mllt11, Aplp1, Bsg, Prkar1a, Vdac2, Ywhaq, Rpl3, Grina, Nsg1, ENSMUSG00000116358, 1700030F04Rik, Nrsn2, Ckb, Emc7, Rplp2, Tmem59l, Rpl6, Rpl37a, Bex1, Cst3, Pkm, Tecr, Erp29, Fau, Caly, Spcs2, Pgrmc1, Impact, Rpl9, Sec62, Mdh1, Uchl1, Tspyl4, Maged1, Resp18, Ptgds, Mtch1, Hsp90aa1, Cd81, Kxd1, Atpif1, Rabac1, Ly6h, Rps24, Stmn3, Mt3, Rpl13, Cox7b, Hint1, 6330403K07Rik, Tuba1a, Nap1l5, Atp5j2, Rpl36, Fth1, Rpl38, Rpl8, Gstp1, Chchd2, Calm2, Rpl19, Hsp90ab1, Pcsk1n, Calm1, Atp6v0c, Rps2, Rpl11, Itm2b, ENSMUSG00000040904, Rnasek, Tuba1b, Rps8, Pebp1, Rpsa, Ndufa13, Rpl23, Eif1, Rps21, Elob, Atp5h, Chchd10, H3f3b, Bex3, Bex2, Ndn, Rplp1, Ubc, Rps27a, Ywhah, Stmn1, Eef1a1, Aldoa, Ppia, Rps10, Tubb2a, Rpl24, Rpl21, Atp5g3, Ndufa4, Atp5g1, Tmsb10, Actb, Ndufc2, Cox7c, Cox4i1, Ubb, Hspa8, Rpl41, Cox8a, Cfap77	1200
GO:0003012	muscle system process	41	4	4.29	0.63756	0.63756	3dpi	BP	Gaba_9	GO:0003012	Aldoa, Calm1, Calm2, Slc25a4	127	Plekha6, Naca, Stmn2, Hmgn3, Actg1, Gm1673, Gabarapl2, Tm2d3, Tspan3, ENSMUSG00000093593, Lrpap1, Arl6ip1, Cox6b1, Rhbdl1, Nenf, Slc25a4, C1qtnf4, Mllt11, Aplp1, Bsg, Prkar1a, Vdac2, Ywhaq, Rpl3, Grina, Nsg1, ENSMUSG00000116358, 1700030F04Rik, Nrsn2, Ckb, Emc7, Rplp2, Tmem59l, Rpl6, Rpl37a, Bex1, Cst3, Pkm, Tecr, Erp29, Fau, Caly, Spcs2, Pgrmc1, Impact, Rpl9, Sec62, Mdh1, Uchl1, Tspyl4, Maged1, Resp18, Ptgds, Mtch1, Hsp90aa1, Cd81, Kxd1, Atpif1, Rabac1, Ly6h, Rps24, Stmn3, Mt3, Rpl13, Cox7b, Hint1, 6330403K07Rik, Tuba1a, Nap1l5, Atp5j2, Rpl36, Fth1, Rpl38, Rpl8, Gstp1, Chchd2, Calm2, Rpl19, Hsp90ab1, Pcsk1n, Calm1, Atp6v0c, Rps2, Rpl11, Itm2b, ENSMUSG00000040904, Rnasek, Tuba1b, Rps8, Pebp1, Rpsa, Ndufa13, Rpl23, Eif1, Rps21, Elob, Atp5h, Chchd10, H3f3b, Bex3, Bex2, Ndn, Rplp1, Ubc, Rps27a, Ywhah, Stmn1, Eef1a1, Aldoa, Ppia, Rps10, Tubb2a, Rpl24, Rpl21, Atp5g3, Ndufa4, Atp5g1, Tmsb10, Actb, Ndufc2, Cox7c, Cox4i1, Ubb, Hspa8, Rpl41, Cox8a, Cfap77	1200
GO:0006464	cellular protein modification process	240	24	25.09	0.64192	0.95232	3dpi	BP	Gaba_9	GO:0006464	Actb, Calm1, Calm2, Cd81, Erp29, Gstp1, Hint1, Hsp90aa1, Hsp90ab1, Hspa8, Impact, Maged1, Mt3, Ndn, Pebp1, Ppia, Prkar1a, Rpl11, Rpl23, Rps2, Rps27a, Ubb, Ubc, Uchl1	127	Plekha6, Naca, Stmn2, Hmgn3, Actg1, Gm1673, Gabarapl2, Tm2d3, Tspan3, ENSMUSG00000093593, Lrpap1, Arl6ip1, Cox6b1, Rhbdl1, Nenf, Slc25a4, C1qtnf4, Mllt11, Aplp1, Bsg, Prkar1a, Vdac2, Ywhaq, Rpl3, Grina, Nsg1, ENSMUSG00000116358, 1700030F04Rik, Nrsn2, Ckb, Emc7, Rplp2, Tmem59l, Rpl6, Rpl37a, Bex1, Cst3, Pkm, Tecr, Erp29, Fau, Caly, Spcs2, Pgrmc1, Impact, Rpl9, Sec62, Mdh1, Uchl1, Tspyl4, Maged1, Resp18, Ptgds, Mtch1, Hsp90aa1, Cd81, Kxd1, Atpif1, Rabac1, Ly6h, Rps24, Stmn3, Mt3, Rpl13, Cox7b, Hint1, 6330403K07Rik, Tuba1a, Nap1l5, Atp5j2, Rpl36, Fth1, Rpl38, Rpl8, Gstp1, Chchd2, Calm2, Rpl19, Hsp90ab1, Pcsk1n, Calm1, Atp6v0c, Rps2, Rpl11, Itm2b, ENSMUSG00000040904, Rnasek, Tuba1b, Rps8, Pebp1, Rpsa, Ndufa13, Rpl23, Eif1, Rps21, Elob, Atp5h, Chchd10, H3f3b, Bex3, Bex2, Ndn, Rplp1, Ubc, Rps27a, Ywhah, Stmn1, Eef1a1, Aldoa, Ppia, Rps10, Tubb2a, Rpl24, Rpl21, Atp5g3, Ndufa4, Atp5g1, Tmsb10, Actb, Ndufc2, Cox7c, Cox4i1, Ubb, Hspa8, Rpl41, Cox8a, Cfap77	1200
GO:0036211	protein modification process	240	24	25.09	0.64192	0.95232	3dpi	BP	Gaba_9	GO:0036211	Actb, Calm1, Calm2, Cd81, Erp29, Gstp1, Hint1, Hsp90aa1, Hsp90ab1, Hspa8, Impact, Maged1, Mt3, Ndn, Pebp1, Ppia, Prkar1a, Rpl11, Rpl23, Rps2, Rps27a, Ubb, Ubc, Uchl1	127	Plekha6, Naca, Stmn2, Hmgn3, Actg1, Gm1673, Gabarapl2, Tm2d3, Tspan3, ENSMUSG00000093593, Lrpap1, Arl6ip1, Cox6b1, Rhbdl1, Nenf, Slc25a4, C1qtnf4, Mllt11, Aplp1, Bsg, Prkar1a, Vdac2, Ywhaq, Rpl3, Grina, Nsg1, ENSMUSG00000116358, 1700030F04Rik, Nrsn2, Ckb, Emc7, Rplp2, Tmem59l, Rpl6, Rpl37a, Bex1, Cst3, Pkm, Tecr, Erp29, Fau, Caly, Spcs2, Pgrmc1, Impact, Rpl9, Sec62, Mdh1, Uchl1, Tspyl4, Maged1, Resp18, Ptgds, Mtch1, Hsp90aa1, Cd81, Kxd1, Atpif1, Rabac1, Ly6h, Rps24, Stmn3, Mt3, Rpl13, Cox7b, Hint1, 6330403K07Rik, Tuba1a, Nap1l5, Atp5j2, Rpl36, Fth1, Rpl38, Rpl8, Gstp1, Chchd2, Calm2, Rpl19, Hsp90ab1, Pcsk1n, Calm1, Atp6v0c, Rps2, Rpl11, Itm2b, ENSMUSG00000040904, Rnasek, Tuba1b, Rps8, Pebp1, Rpsa, Ndufa13, Rpl23, Eif1, Rps21, Elob, Atp5h, Chchd10, H3f3b, Bex3, Bex2, Ndn, Rplp1, Ubc, Rps27a, Ywhah, Stmn1, Eef1a1, Aldoa, Ppia, Rps10, Tubb2a, Rpl24, Rpl21, Atp5g3, Ndufa4, Atp5g1, Tmsb10, Actb, Ndufc2, Cox7c, Cox4i1, Ubb, Hspa8, Rpl41, Cox8a, Cfap77	1200
GO:0045934	negative regulation of nucleobase-contai...	82	8	8.57	0.64262	0.64262	3dpi	BP	Gaba_9	GO:0045934	Hspa8, Impact, Maged1, Mt3, Naca, Ndn, Rpl23, Ywhaq	127	Plekha6, Naca, Stmn2, Hmgn3, Actg1, Gm1673, Gabarapl2, Tm2d3, Tspan3, ENSMUSG00000093593, Lrpap1, Arl6ip1, Cox6b1, Rhbdl1, Nenf, Slc25a4, C1qtnf4, Mllt11, Aplp1, Bsg, Prkar1a, Vdac2, Ywhaq, Rpl3, Grina, Nsg1, ENSMUSG00000116358, 1700030F04Rik, Nrsn2, Ckb, Emc7, Rplp2, Tmem59l, Rpl6, Rpl37a, Bex1, Cst3, Pkm, Tecr, Erp29, Fau, Caly, Spcs2, Pgrmc1, Impact, Rpl9, Sec62, Mdh1, Uchl1, Tspyl4, Maged1, Resp18, Ptgds, Mtch1, Hsp90aa1, Cd81, Kxd1, Atpif1, Rabac1, Ly6h, Rps24, Stmn3, Mt3, Rpl13, Cox7b, Hint1, 6330403K07Rik, Tuba1a, Nap1l5, Atp5j2, Rpl36, Fth1, Rpl38, Rpl8, Gstp1, Chchd2, Calm2, Rpl19, Hsp90ab1, Pcsk1n, Calm1, Atp6v0c, Rps2, Rpl11, Itm2b, ENSMUSG00000040904, Rnasek, Tuba1b, Rps8, Pebp1, Rpsa, Ndufa13, Rpl23, Eif1, Rps21, Elob, Atp5h, Chchd10, H3f3b, Bex3, Bex2, Ndn, Rplp1, Ubc, Rps27a, Ywhah, Stmn1, Eef1a1, Aldoa, Ppia, Rps10, Tubb2a, Rpl24, Rpl21, Atp5g3, Ndufa4, Atp5g1, Tmsb10, Actb, Ndufc2, Cox7c, Cox4i1, Ubb, Hspa8, Rpl41, Cox8a, Cfap77	1200
GO:0050801	ion homeostasis	82	8	8.57	0.64262	0.64262	3dpi	BP	Gaba_9	GO:0050801	Atp6v0c, Calm1, Calm2, Ckb, Fth1, Grina, Mllt11, Mt3	127	Plekha6, Naca, Stmn2, Hmgn3, Actg1, Gm1673, Gabarapl2, Tm2d3, Tspan3, ENSMUSG00000093593, Lrpap1, Arl6ip1, Cox6b1, Rhbdl1, Nenf, Slc25a4, C1qtnf4, Mllt11, Aplp1, Bsg, Prkar1a, Vdac2, Ywhaq, Rpl3, Grina, Nsg1, ENSMUSG00000116358, 1700030F04Rik, Nrsn2, Ckb, Emc7, Rplp2, Tmem59l, Rpl6, Rpl37a, Bex1, Cst3, Pkm, Tecr, Erp29, Fau, Caly, Spcs2, Pgrmc1, Impact, Rpl9, Sec62, Mdh1, Uchl1, Tspyl4, Maged1, Resp18, Ptgds, Mtch1, Hsp90aa1, Cd81, Kxd1, Atpif1, Rabac1, Ly6h, Rps24, Stmn3, Mt3, Rpl13, Cox7b, Hint1, 6330403K07Rik, Tuba1a, Nap1l5, Atp5j2, Rpl36, Fth1, Rpl38, Rpl8, Gstp1, Chchd2, Calm2, Rpl19, Hsp90ab1, Pcsk1n, Calm1, Atp6v0c, Rps2, Rpl11, Itm2b, ENSMUSG00000040904, Rnasek, Tuba1b, Rps8, Pebp1, Rpsa, Ndufa13, Rpl23, Eif1, Rps21, Elob, Atp5h, Chchd10, H3f3b, Bex3, Bex2, Ndn, Rplp1, Ubc, Rps27a, Ywhah, Stmn1, Eef1a1, Aldoa, Ppia, Rps10, Tubb2a, Rpl24, Rpl21, Atp5g3, Ndufa4, Atp5g1, Tmsb10, Actb, Ndufc2, Cox7c, Cox4i1, Ubb, Hspa8, Rpl41, Cox8a, Cfap77	1200
GO:0032990	cell part morphogenesis	132	13	13.8	0.64339	0.64339	3dpi	BP	Gaba_9	GO:0032990	Actb, Atp5g1, Bsg, Hsp90aa1, Hsp90ab1, Impact, Mt3, Ndn, Rpl24, Stmn1, Ubb, Uchl1, Ywhah	127	Plekha6, Naca, Stmn2, Hmgn3, Actg1, Gm1673, Gabarapl2, Tm2d3, Tspan3, ENSMUSG00000093593, Lrpap1, Arl6ip1, Cox6b1, Rhbdl1, Nenf, Slc25a4, C1qtnf4, Mllt11, Aplp1, Bsg, Prkar1a, Vdac2, Ywhaq, Rpl3, Grina, Nsg1, ENSMUSG00000116358, 1700030F04Rik, Nrsn2, Ckb, Emc7, Rplp2, Tmem59l, Rpl6, Rpl37a, Bex1, Cst3, Pkm, Tecr, Erp29, Fau, Caly, Spcs2, Pgrmc1, Impact, Rpl9, Sec62, Mdh1, Uchl1, Tspyl4, Maged1, Resp18, Ptgds, Mtch1, Hsp90aa1, Cd81, Kxd1, Atpif1, Rabac1, Ly6h, Rps24, Stmn3, Mt3, Rpl13, Cox7b, Hint1, 6330403K07Rik, Tuba1a, Nap1l5, Atp5j2, Rpl36, Fth1, Rpl38, Rpl8, Gstp1, Chchd2, Calm2, Rpl19, Hsp90ab1, Pcsk1n, Calm1, Atp6v0c, Rps2, Rpl11, Itm2b, ENSMUSG00000040904, Rnasek, Tuba1b, Rps8, Pebp1, Rpsa, Ndufa13, Rpl23, Eif1, Rps21, Elob, Atp5h, Chchd10, H3f3b, Bex3, Bex2, Ndn, Rplp1, Ubc, Rps27a, Ywhah, Stmn1, Eef1a1, Aldoa, Ppia, Rps10, Tubb2a, Rpl24, Rpl21, Atp5g3, Ndufa4, Atp5g1, Tmsb10, Actb, Ndufc2, Cox7c, Cox4i1, Ubb, Hspa8, Rpl41, Cox8a, Cfap77	1200
GO:0001525	angiogenesis	31	3	3.24	0.64620	0.64620	3dpi	BP	Gaba_9	GO:0001525	Actg1, Bsg, Pkm	127	Plekha6, Naca, Stmn2, Hmgn3, Actg1, Gm1673, Gabarapl2, Tm2d3, Tspan3, ENSMUSG00000093593, Lrpap1, Arl6ip1, Cox6b1, Rhbdl1, Nenf, Slc25a4, C1qtnf4, Mllt11, Aplp1, Bsg, Prkar1a, Vdac2, Ywhaq, Rpl3, Grina, Nsg1, ENSMUSG00000116358, 1700030F04Rik, Nrsn2, Ckb, Emc7, Rplp2, Tmem59l, Rpl6, Rpl37a, Bex1, Cst3, Pkm, Tecr, Erp29, Fau, Caly, Spcs2, Pgrmc1, Impact, Rpl9, Sec62, Mdh1, Uchl1, Tspyl4, Maged1, Resp18, Ptgds, Mtch1, Hsp90aa1, Cd81, Kxd1, Atpif1, Rabac1, Ly6h, Rps24, Stmn3, Mt3, Rpl13, Cox7b, Hint1, 6330403K07Rik, Tuba1a, Nap1l5, Atp5j2, Rpl36, Fth1, Rpl38, Rpl8, Gstp1, Chchd2, Calm2, Rpl19, Hsp90ab1, Pcsk1n, Calm1, Atp6v0c, Rps2, Rpl11, Itm2b, ENSMUSG00000040904, Rnasek, Tuba1b, Rps8, Pebp1, Rpsa, Ndufa13, Rpl23, Eif1, Rps21, Elob, Atp5h, Chchd10, H3f3b, Bex3, Bex2, Ndn, Rplp1, Ubc, Rps27a, Ywhah, Stmn1, Eef1a1, Aldoa, Ppia, Rps10, Tubb2a, Rpl24, Rpl21, Atp5g3, Ndufa4, Atp5g1, Tmsb10, Actb, Ndufc2, Cox7c, Cox4i1, Ubb, Hspa8, Rpl41, Cox8a, Cfap77	1200
GO:0007346	regulation of mitotic cell cycle	31	3	3.24	0.64620	0.64620	3dpi	BP	Gaba_9	GO:0007346	Pebp1, Rpl24, Ywhah	127	Plekha6, Naca, Stmn2, Hmgn3, Actg1, Gm1673, Gabarapl2, Tm2d3, Tspan3, ENSMUSG00000093593, Lrpap1, Arl6ip1, Cox6b1, Rhbdl1, Nenf, Slc25a4, C1qtnf4, Mllt11, Aplp1, Bsg, Prkar1a, Vdac2, Ywhaq, Rpl3, Grina, Nsg1, ENSMUSG00000116358, 1700030F04Rik, Nrsn2, Ckb, Emc7, Rplp2, Tmem59l, Rpl6, Rpl37a, Bex1, Cst3, Pkm, Tecr, Erp29, Fau, Caly, Spcs2, Pgrmc1, Impact, Rpl9, Sec62, Mdh1, Uchl1, Tspyl4, Maged1, Resp18, Ptgds, Mtch1, Hsp90aa1, Cd81, Kxd1, Atpif1, Rabac1, Ly6h, Rps24, Stmn3, Mt3, Rpl13, Cox7b, Hint1, 6330403K07Rik, Tuba1a, Nap1l5, Atp5j2, Rpl36, Fth1, Rpl38, Rpl8, Gstp1, Chchd2, Calm2, Rpl19, Hsp90ab1, Pcsk1n, Calm1, Atp6v0c, Rps2, Rpl11, Itm2b, ENSMUSG00000040904, Rnasek, Tuba1b, Rps8, Pebp1, Rpsa, Ndufa13, Rpl23, Eif1, Rps21, Elob, Atp5h, Chchd10, H3f3b, Bex3, Bex2, Ndn, Rplp1, Ubc, Rps27a, Ywhah, Stmn1, Eef1a1, Aldoa, Ppia, Rps10, Tubb2a, Rpl24, Rpl21, Atp5g3, Ndufa4, Atp5g1, Tmsb10, Actb, Ndufc2, Cox7c, Cox4i1, Ubb, Hspa8, Rpl41, Cox8a, Cfap77	1200
GO:0008016	regulation of heart contraction	31	3	3.24	0.64620	0.64620	3dpi	BP	Gaba_9	GO:0008016	Calm1, Calm2, Pebp1	127	Plekha6, Naca, Stmn2, Hmgn3, Actg1, Gm1673, Gabarapl2, Tm2d3, Tspan3, ENSMUSG00000093593, Lrpap1, Arl6ip1, Cox6b1, Rhbdl1, Nenf, Slc25a4, C1qtnf4, Mllt11, Aplp1, Bsg, Prkar1a, Vdac2, Ywhaq, Rpl3, Grina, Nsg1, ENSMUSG00000116358, 1700030F04Rik, Nrsn2, Ckb, Emc7, Rplp2, Tmem59l, Rpl6, Rpl37a, Bex1, Cst3, Pkm, Tecr, Erp29, Fau, Caly, Spcs2, Pgrmc1, Impact, Rpl9, Sec62, Mdh1, Uchl1, Tspyl4, Maged1, Resp18, Ptgds, Mtch1, Hsp90aa1, Cd81, Kxd1, Atpif1, Rabac1, Ly6h, Rps24, Stmn3, Mt3, Rpl13, Cox7b, Hint1, 6330403K07Rik, Tuba1a, Nap1l5, Atp5j2, Rpl36, Fth1, Rpl38, Rpl8, Gstp1, Chchd2, Calm2, Rpl19, Hsp90ab1, Pcsk1n, Calm1, Atp6v0c, Rps2, Rpl11, Itm2b, ENSMUSG00000040904, Rnasek, Tuba1b, Rps8, Pebp1, Rpsa, Ndufa13, Rpl23, Eif1, Rps21, Elob, Atp5h, Chchd10, H3f3b, Bex3, Bex2, Ndn, Rplp1, Ubc, Rps27a, Ywhah, Stmn1, Eef1a1, Aldoa, Ppia, Rps10, Tubb2a, Rpl24, Rpl21, Atp5g3, Ndufa4, Atp5g1, Tmsb10, Actb, Ndufc2, Cox7c, Cox4i1, Ubb, Hspa8, Rpl41, Cox8a, Cfap77	1200
GO:1905475	regulation of protein localization to me...	31	3	3.24	0.64620	0.64620	3dpi	BP	Gaba_9	GO:1905475	Actb, Cd81, Pgrmc1	127	Plekha6, Naca, Stmn2, Hmgn3, Actg1, Gm1673, Gabarapl2, Tm2d3, Tspan3, ENSMUSG00000093593, Lrpap1, Arl6ip1, Cox6b1, Rhbdl1, Nenf, Slc25a4, C1qtnf4, Mllt11, Aplp1, Bsg, Prkar1a, Vdac2, Ywhaq, Rpl3, Grina, Nsg1, ENSMUSG00000116358, 1700030F04Rik, Nrsn2, Ckb, Emc7, Rplp2, Tmem59l, Rpl6, Rpl37a, Bex1, Cst3, Pkm, Tecr, Erp29, Fau, Caly, Spcs2, Pgrmc1, Impact, Rpl9, Sec62, Mdh1, Uchl1, Tspyl4, Maged1, Resp18, Ptgds, Mtch1, Hsp90aa1, Cd81, Kxd1, Atpif1, Rabac1, Ly6h, Rps24, Stmn3, Mt3, Rpl13, Cox7b, Hint1, 6330403K07Rik, Tuba1a, Nap1l5, Atp5j2, Rpl36, Fth1, Rpl38, Rpl8, Gstp1, Chchd2, Calm2, Rpl19, Hsp90ab1, Pcsk1n, Calm1, Atp6v0c, Rps2, Rpl11, Itm2b, ENSMUSG00000040904, Rnasek, Tuba1b, Rps8, Pebp1, Rpsa, Ndufa13, Rpl23, Eif1, Rps21, Elob, Atp5h, Chchd10, H3f3b, Bex3, Bex2, Ndn, Rplp1, Ubc, Rps27a, Ywhah, Stmn1, Eef1a1, Aldoa, Ppia, Rps10, Tubb2a, Rpl24, Rpl21, Atp5g3, Ndufa4, Atp5g1, Tmsb10, Actb, Ndufc2, Cox7c, Cox4i1, Ubb, Hspa8, Rpl41, Cox8a, Cfap77	1200
GO:0006355	regulation of transcription, DNA-templat...	182	18	19.03	0.64973	0.64973	3dpi	BP	Gaba_9	GO:0006355	Cd81, Chchd10, Chchd2, Elob, Hint1, Hmgn3, Hspa8, Impact, Maged1, Mllt11, Mt3, Naca, Ndn, Ppia, Rpl11, Rpl23, Ywhah, Ywhaq	127	Plekha6, Naca, Stmn2, Hmgn3, Actg1, Gm1673, Gabarapl2, Tm2d3, Tspan3, ENSMUSG00000093593, Lrpap1, Arl6ip1, Cox6b1, Rhbdl1, Nenf, Slc25a4, C1qtnf4, Mllt11, Aplp1, Bsg, Prkar1a, Vdac2, Ywhaq, Rpl3, Grina, Nsg1, ENSMUSG00000116358, 1700030F04Rik, Nrsn2, Ckb, Emc7, Rplp2, Tmem59l, Rpl6, Rpl37a, Bex1, Cst3, Pkm, Tecr, Erp29, Fau, Caly, Spcs2, Pgrmc1, Impact, Rpl9, Sec62, Mdh1, Uchl1, Tspyl4, Maged1, Resp18, Ptgds, Mtch1, Hsp90aa1, Cd81, Kxd1, Atpif1, Rabac1, Ly6h, Rps24, Stmn3, Mt3, Rpl13, Cox7b, Hint1, 6330403K07Rik, Tuba1a, Nap1l5, Atp5j2, Rpl36, Fth1, Rpl38, Rpl8, Gstp1, Chchd2, Calm2, Rpl19, Hsp90ab1, Pcsk1n, Calm1, Atp6v0c, Rps2, Rpl11, Itm2b, ENSMUSG00000040904, Rnasek, Tuba1b, Rps8, Pebp1, Rpsa, Ndufa13, Rpl23, Eif1, Rps21, Elob, Atp5h, Chchd10, H3f3b, Bex3, Bex2, Ndn, Rplp1, Ubc, Rps27a, Ywhah, Stmn1, Eef1a1, Aldoa, Ppia, Rps10, Tubb2a, Rpl24, Rpl21, Atp5g3, Ndufa4, Atp5g1, Tmsb10, Actb, Ndufc2, Cox7c, Cox4i1, Ubb, Hspa8, Rpl41, Cox8a, Cfap77	1200
GO:0055082	cellular chemical homeostasis	83	8	8.68	0.65682	0.65682	3dpi	BP	Gaba_9	GO:0055082	Atp6v0c, Calm1, Calm2, Ckb, Fth1, Grina, Hmgn3, Mt3	127	Plekha6, Naca, Stmn2, Hmgn3, Actg1, Gm1673, Gabarapl2, Tm2d3, Tspan3, ENSMUSG00000093593, Lrpap1, Arl6ip1, Cox6b1, Rhbdl1, Nenf, Slc25a4, C1qtnf4, Mllt11, Aplp1, Bsg, Prkar1a, Vdac2, Ywhaq, Rpl3, Grina, Nsg1, ENSMUSG00000116358, 1700030F04Rik, Nrsn2, Ckb, Emc7, Rplp2, Tmem59l, Rpl6, Rpl37a, Bex1, Cst3, Pkm, Tecr, Erp29, Fau, Caly, Spcs2, Pgrmc1, Impact, Rpl9, Sec62, Mdh1, Uchl1, Tspyl4, Maged1, Resp18, Ptgds, Mtch1, Hsp90aa1, Cd81, Kxd1, Atpif1, Rabac1, Ly6h, Rps24, Stmn3, Mt3, Rpl13, Cox7b, Hint1, 6330403K07Rik, Tuba1a, Nap1l5, Atp5j2, Rpl36, Fth1, Rpl38, Rpl8, Gstp1, Chchd2, Calm2, Rpl19, Hsp90ab1, Pcsk1n, Calm1, Atp6v0c, Rps2, Rpl11, Itm2b, ENSMUSG00000040904, Rnasek, Tuba1b, Rps8, Pebp1, Rpsa, Ndufa13, Rpl23, Eif1, Rps21, Elob, Atp5h, Chchd10, H3f3b, Bex3, Bex2, Ndn, Rplp1, Ubc, Rps27a, Ywhah, Stmn1, Eef1a1, Aldoa, Ppia, Rps10, Tubb2a, Rpl24, Rpl21, Atp5g3, Ndufa4, Atp5g1, Tmsb10, Actb, Ndufc2, Cox7c, Cox4i1, Ubb, Hspa8, Rpl41, Cox8a, Cfap77	1200
GO:0010035	response to inorganic substance	42	4	4.39	0.65705	0.65705	3dpi	BP	Gaba_9	GO:0010035	Calm1, Calm2, Impact, Mt3	127	Plekha6, Naca, Stmn2, Hmgn3, Actg1, Gm1673, Gabarapl2, Tm2d3, Tspan3, ENSMUSG00000093593, Lrpap1, Arl6ip1, Cox6b1, Rhbdl1, Nenf, Slc25a4, C1qtnf4, Mllt11, Aplp1, Bsg, Prkar1a, Vdac2, Ywhaq, Rpl3, Grina, Nsg1, ENSMUSG00000116358, 1700030F04Rik, Nrsn2, Ckb, Emc7, Rplp2, Tmem59l, Rpl6, Rpl37a, Bex1, Cst3, Pkm, Tecr, Erp29, Fau, Caly, Spcs2, Pgrmc1, Impact, Rpl9, Sec62, Mdh1, Uchl1, Tspyl4, Maged1, Resp18, Ptgds, Mtch1, Hsp90aa1, Cd81, Kxd1, Atpif1, Rabac1, Ly6h, Rps24, Stmn3, Mt3, Rpl13, Cox7b, Hint1, 6330403K07Rik, Tuba1a, Nap1l5, Atp5j2, Rpl36, Fth1, Rpl38, Rpl8, Gstp1, Chchd2, Calm2, Rpl19, Hsp90ab1, Pcsk1n, Calm1, Atp6v0c, Rps2, Rpl11, Itm2b, ENSMUSG00000040904, Rnasek, Tuba1b, Rps8, Pebp1, Rpsa, Ndufa13, Rpl23, Eif1, Rps21, Elob, Atp5h, Chchd10, H3f3b, Bex3, Bex2, Ndn, Rplp1, Ubc, Rps27a, Ywhah, Stmn1, Eef1a1, Aldoa, Ppia, Rps10, Tubb2a, Rpl24, Rpl21, Atp5g3, Ndufa4, Atp5g1, Tmsb10, Actb, Ndufc2, Cox7c, Cox4i1, Ubb, Hspa8, Rpl41, Cox8a, Cfap77	1200
GO:1903506	regulation of nucleic acid-templated tra...	183	18	19.13	0.65981	0.65981	3dpi	BP	Gaba_9	GO:1903506	Cd81, Chchd10, Chchd2, Elob, Hint1, Hmgn3, Hspa8, Impact, Maged1, Mllt11, Mt3, Naca, Ndn, Ppia, Rpl11, Rpl23, Ywhah, Ywhaq	127	Plekha6, Naca, Stmn2, Hmgn3, Actg1, Gm1673, Gabarapl2, Tm2d3, Tspan3, ENSMUSG00000093593, Lrpap1, Arl6ip1, Cox6b1, Rhbdl1, Nenf, Slc25a4, C1qtnf4, Mllt11, Aplp1, Bsg, Prkar1a, Vdac2, Ywhaq, Rpl3, Grina, Nsg1, ENSMUSG00000116358, 1700030F04Rik, Nrsn2, Ckb, Emc7, Rplp2, Tmem59l, Rpl6, Rpl37a, Bex1, Cst3, Pkm, Tecr, Erp29, Fau, Caly, Spcs2, Pgrmc1, Impact, Rpl9, Sec62, Mdh1, Uchl1, Tspyl4, Maged1, Resp18, Ptgds, Mtch1, Hsp90aa1, Cd81, Kxd1, Atpif1, Rabac1, Ly6h, Rps24, Stmn3, Mt3, Rpl13, Cox7b, Hint1, 6330403K07Rik, Tuba1a, Nap1l5, Atp5j2, Rpl36, Fth1, Rpl38, Rpl8, Gstp1, Chchd2, Calm2, Rpl19, Hsp90ab1, Pcsk1n, Calm1, Atp6v0c, Rps2, Rpl11, Itm2b, ENSMUSG00000040904, Rnasek, Tuba1b, Rps8, Pebp1, Rpsa, Ndufa13, Rpl23, Eif1, Rps21, Elob, Atp5h, Chchd10, H3f3b, Bex3, Bex2, Ndn, Rplp1, Ubc, Rps27a, Ywhah, Stmn1, Eef1a1, Aldoa, Ppia, Rps10, Tubb2a, Rpl24, Rpl21, Atp5g3, Ndufa4, Atp5g1, Tmsb10, Actb, Ndufc2, Cox7c, Cox4i1, Ubb, Hspa8, Rpl41, Cox8a, Cfap77	1200
GO:2001141	regulation of RNA biosynthetic process	183	18	19.13	0.65981	0.65981	3dpi	BP	Gaba_9	GO:2001141	Cd81, Chchd10, Chchd2, Elob, Hint1, Hmgn3, Hspa8, Impact, Maged1, Mllt11, Mt3, Naca, Ndn, Ppia, Rpl11, Rpl23, Ywhah, Ywhaq	127	Plekha6, Naca, Stmn2, Hmgn3, Actg1, Gm1673, Gabarapl2, Tm2d3, Tspan3, ENSMUSG00000093593, Lrpap1, Arl6ip1, Cox6b1, Rhbdl1, Nenf, Slc25a4, C1qtnf4, Mllt11, Aplp1, Bsg, Prkar1a, Vdac2, Ywhaq, Rpl3, Grina, Nsg1, ENSMUSG00000116358, 1700030F04Rik, Nrsn2, Ckb, Emc7, Rplp2, Tmem59l, Rpl6, Rpl37a, Bex1, Cst3, Pkm, Tecr, Erp29, Fau, Caly, Spcs2, Pgrmc1, Impact, Rpl9, Sec62, Mdh1, Uchl1, Tspyl4, Maged1, Resp18, Ptgds, Mtch1, Hsp90aa1, Cd81, Kxd1, Atpif1, Rabac1, Ly6h, Rps24, Stmn3, Mt3, Rpl13, Cox7b, Hint1, 6330403K07Rik, Tuba1a, Nap1l5, Atp5j2, Rpl36, Fth1, Rpl38, Rpl8, Gstp1, Chchd2, Calm2, Rpl19, Hsp90ab1, Pcsk1n, Calm1, Atp6v0c, Rps2, Rpl11, Itm2b, ENSMUSG00000040904, Rnasek, Tuba1b, Rps8, Pebp1, Rpsa, Ndufa13, Rpl23, Eif1, Rps21, Elob, Atp5h, Chchd10, H3f3b, Bex3, Bex2, Ndn, Rplp1, Ubc, Rps27a, Ywhah, Stmn1, Eef1a1, Aldoa, Ppia, Rps10, Tubb2a, Rpl24, Rpl21, Atp5g3, Ndufa4, Atp5g1, Tmsb10, Actb, Ndufc2, Cox7c, Cox4i1, Ubb, Hspa8, Rpl41, Cox8a, Cfap77	1200
GO:0009100	glycoprotein metabolic process	21	2	2.2	0.66312	0.66312	3dpi	BP	Gaba_9	GO:0009100	Itm2b, Mt3	127	Plekha6, Naca, Stmn2, Hmgn3, Actg1, Gm1673, Gabarapl2, Tm2d3, Tspan3, ENSMUSG00000093593, Lrpap1, Arl6ip1, Cox6b1, Rhbdl1, Nenf, Slc25a4, C1qtnf4, Mllt11, Aplp1, Bsg, Prkar1a, Vdac2, Ywhaq, Rpl3, Grina, Nsg1, ENSMUSG00000116358, 1700030F04Rik, Nrsn2, Ckb, Emc7, Rplp2, Tmem59l, Rpl6, Rpl37a, Bex1, Cst3, Pkm, Tecr, Erp29, Fau, Caly, Spcs2, Pgrmc1, Impact, Rpl9, Sec62, Mdh1, Uchl1, Tspyl4, Maged1, Resp18, Ptgds, Mtch1, Hsp90aa1, Cd81, Kxd1, Atpif1, Rabac1, Ly6h, Rps24, Stmn3, Mt3, Rpl13, Cox7b, Hint1, 6330403K07Rik, Tuba1a, Nap1l5, Atp5j2, Rpl36, Fth1, Rpl38, Rpl8, Gstp1, Chchd2, Calm2, Rpl19, Hsp90ab1, Pcsk1n, Calm1, Atp6v0c, Rps2, Rpl11, Itm2b, ENSMUSG00000040904, Rnasek, Tuba1b, Rps8, Pebp1, Rpsa, Ndufa13, Rpl23, Eif1, Rps21, Elob, Atp5h, Chchd10, H3f3b, Bex3, Bex2, Ndn, Rplp1, Ubc, Rps27a, Ywhah, Stmn1, Eef1a1, Aldoa, Ppia, Rps10, Tubb2a, Rpl24, Rpl21, Atp5g3, Ndufa4, Atp5g1, Tmsb10, Actb, Ndufc2, Cox7c, Cox4i1, Ubb, Hspa8, Rpl41, Cox8a, Cfap77	1200
GO:0016236	macroautophagy	21	2	2.2	0.66312	0.66312	3dpi	BP	Gaba_9	GO:0016236	Gabarapl2, Slc25a4	127	Plekha6, Naca, Stmn2, Hmgn3, Actg1, Gm1673, Gabarapl2, Tm2d3, Tspan3, ENSMUSG00000093593, Lrpap1, Arl6ip1, Cox6b1, Rhbdl1, Nenf, Slc25a4, C1qtnf4, Mllt11, Aplp1, Bsg, Prkar1a, Vdac2, Ywhaq, Rpl3, Grina, Nsg1, ENSMUSG00000116358, 1700030F04Rik, Nrsn2, Ckb, Emc7, Rplp2, Tmem59l, Rpl6, Rpl37a, Bex1, Cst3, Pkm, Tecr, Erp29, Fau, Caly, Spcs2, Pgrmc1, Impact, Rpl9, Sec62, Mdh1, Uchl1, Tspyl4, Maged1, Resp18, Ptgds, Mtch1, Hsp90aa1, Cd81, Kxd1, Atpif1, Rabac1, Ly6h, Rps24, Stmn3, Mt3, Rpl13, Cox7b, Hint1, 6330403K07Rik, Tuba1a, Nap1l5, Atp5j2, Rpl36, Fth1, Rpl38, Rpl8, Gstp1, Chchd2, Calm2, Rpl19, Hsp90ab1, Pcsk1n, Calm1, Atp6v0c, Rps2, Rpl11, Itm2b, ENSMUSG00000040904, Rnasek, Tuba1b, Rps8, Pebp1, Rpsa, Ndufa13, Rpl23, Eif1, Rps21, Elob, Atp5h, Chchd10, H3f3b, Bex3, Bex2, Ndn, Rplp1, Ubc, Rps27a, Ywhah, Stmn1, Eef1a1, Aldoa, Ppia, Rps10, Tubb2a, Rpl24, Rpl21, Atp5g3, Ndufa4, Atp5g1, Tmsb10, Actb, Ndufc2, Cox7c, Cox4i1, Ubb, Hspa8, Rpl41, Cox8a, Cfap77	1200
GO:0030099	myeloid cell differentiation	21	2	2.2	0.66312	0.66312	3dpi	BP	Gaba_9	GO:0030099	Atpif1, Cd81	127	Plekha6, Naca, Stmn2, Hmgn3, Actg1, Gm1673, Gabarapl2, Tm2d3, Tspan3, ENSMUSG00000093593, Lrpap1, Arl6ip1, Cox6b1, Rhbdl1, Nenf, Slc25a4, C1qtnf4, Mllt11, Aplp1, Bsg, Prkar1a, Vdac2, Ywhaq, Rpl3, Grina, Nsg1, ENSMUSG00000116358, 1700030F04Rik, Nrsn2, Ckb, Emc7, Rplp2, Tmem59l, Rpl6, Rpl37a, Bex1, Cst3, Pkm, Tecr, Erp29, Fau, Caly, Spcs2, Pgrmc1, Impact, Rpl9, Sec62, Mdh1, Uchl1, Tspyl4, Maged1, Resp18, Ptgds, Mtch1, Hsp90aa1, Cd81, Kxd1, Atpif1, Rabac1, Ly6h, Rps24, Stmn3, Mt3, Rpl13, Cox7b, Hint1, 6330403K07Rik, Tuba1a, Nap1l5, Atp5j2, Rpl36, Fth1, Rpl38, Rpl8, Gstp1, Chchd2, Calm2, Rpl19, Hsp90ab1, Pcsk1n, Calm1, Atp6v0c, Rps2, Rpl11, Itm2b, ENSMUSG00000040904, Rnasek, Tuba1b, Rps8, Pebp1, Rpsa, Ndufa13, Rpl23, Eif1, Rps21, Elob, Atp5h, Chchd10, H3f3b, Bex3, Bex2, Ndn, Rplp1, Ubc, Rps27a, Ywhah, Stmn1, Eef1a1, Aldoa, Ppia, Rps10, Tubb2a, Rpl24, Rpl21, Atp5g3, Ndufa4, Atp5g1, Tmsb10, Actb, Ndufc2, Cox7c, Cox4i1, Ubb, Hspa8, Rpl41, Cox8a, Cfap77	1200
GO:0032102	negative regulation of response to exter...	21	2	2.2	0.66312	0.66312	3dpi	BP	Gaba_9	GO:0032102	Gstp1, Nenf	127	Plekha6, Naca, Stmn2, Hmgn3, Actg1, Gm1673, Gabarapl2, Tm2d3, Tspan3, ENSMUSG00000093593, Lrpap1, Arl6ip1, Cox6b1, Rhbdl1, Nenf, Slc25a4, C1qtnf4, Mllt11, Aplp1, Bsg, Prkar1a, Vdac2, Ywhaq, Rpl3, Grina, Nsg1, ENSMUSG00000116358, 1700030F04Rik, Nrsn2, Ckb, Emc7, Rplp2, Tmem59l, Rpl6, Rpl37a, Bex1, Cst3, Pkm, Tecr, Erp29, Fau, Caly, Spcs2, Pgrmc1, Impact, Rpl9, Sec62, Mdh1, Uchl1, Tspyl4, Maged1, Resp18, Ptgds, Mtch1, Hsp90aa1, Cd81, Kxd1, Atpif1, Rabac1, Ly6h, Rps24, Stmn3, Mt3, Rpl13, Cox7b, Hint1, 6330403K07Rik, Tuba1a, Nap1l5, Atp5j2, Rpl36, Fth1, Rpl38, Rpl8, Gstp1, Chchd2, Calm2, Rpl19, Hsp90ab1, Pcsk1n, Calm1, Atp6v0c, Rps2, Rpl11, Itm2b, ENSMUSG00000040904, Rnasek, Tuba1b, Rps8, Pebp1, Rpsa, Ndufa13, Rpl23, Eif1, Rps21, Elob, Atp5h, Chchd10, H3f3b, Bex3, Bex2, Ndn, Rplp1, Ubc, Rps27a, Ywhah, Stmn1, Eef1a1, Aldoa, Ppia, Rps10, Tubb2a, Rpl24, Rpl21, Atp5g3, Ndufa4, Atp5g1, Tmsb10, Actb, Ndufc2, Cox7c, Cox4i1, Ubb, Hspa8, Rpl41, Cox8a, Cfap77	1200
GO:0032103	positive regulation of response to exter...	21	2	2.2	0.66312	0.66312	3dpi	BP	Gaba_9	GO:0032103	Cd81, Hsp90aa1	127	Plekha6, Naca, Stmn2, Hmgn3, Actg1, Gm1673, Gabarapl2, Tm2d3, Tspan3, ENSMUSG00000093593, Lrpap1, Arl6ip1, Cox6b1, Rhbdl1, Nenf, Slc25a4, C1qtnf4, Mllt11, Aplp1, Bsg, Prkar1a, Vdac2, Ywhaq, Rpl3, Grina, Nsg1, ENSMUSG00000116358, 1700030F04Rik, Nrsn2, Ckb, Emc7, Rplp2, Tmem59l, Rpl6, Rpl37a, Bex1, Cst3, Pkm, Tecr, Erp29, Fau, Caly, Spcs2, Pgrmc1, Impact, Rpl9, Sec62, Mdh1, Uchl1, Tspyl4, Maged1, Resp18, Ptgds, Mtch1, Hsp90aa1, Cd81, Kxd1, Atpif1, Rabac1, Ly6h, Rps24, Stmn3, Mt3, Rpl13, Cox7b, Hint1, 6330403K07Rik, Tuba1a, Nap1l5, Atp5j2, Rpl36, Fth1, Rpl38, Rpl8, Gstp1, Chchd2, Calm2, Rpl19, Hsp90ab1, Pcsk1n, Calm1, Atp6v0c, Rps2, Rpl11, Itm2b, ENSMUSG00000040904, Rnasek, Tuba1b, Rps8, Pebp1, Rpsa, Ndufa13, Rpl23, Eif1, Rps21, Elob, Atp5h, Chchd10, H3f3b, Bex3, Bex2, Ndn, Rplp1, Ubc, Rps27a, Ywhah, Stmn1, Eef1a1, Aldoa, Ppia, Rps10, Tubb2a, Rpl24, Rpl21, Atp5g3, Ndufa4, Atp5g1, Tmsb10, Actb, Ndufc2, Cox7c, Cox4i1, Ubb, Hspa8, Rpl41, Cox8a, Cfap77	1200
GO:0034976	response to endoplasmic reticulum stress	21	2	2.2	0.66312	0.66312	3dpi	BP	Gaba_9	GO:0034976	Erp29, Grina	127	Plekha6, Naca, Stmn2, Hmgn3, Actg1, Gm1673, Gabarapl2, Tm2d3, Tspan3, ENSMUSG00000093593, Lrpap1, Arl6ip1, Cox6b1, Rhbdl1, Nenf, Slc25a4, C1qtnf4, Mllt11, Aplp1, Bsg, Prkar1a, Vdac2, Ywhaq, Rpl3, Grina, Nsg1, ENSMUSG00000116358, 1700030F04Rik, Nrsn2, Ckb, Emc7, Rplp2, Tmem59l, Rpl6, Rpl37a, Bex1, Cst3, Pkm, Tecr, Erp29, Fau, Caly, Spcs2, Pgrmc1, Impact, Rpl9, Sec62, Mdh1, Uchl1, Tspyl4, Maged1, Resp18, Ptgds, Mtch1, Hsp90aa1, Cd81, Kxd1, Atpif1, Rabac1, Ly6h, Rps24, Stmn3, Mt3, Rpl13, Cox7b, Hint1, 6330403K07Rik, Tuba1a, Nap1l5, Atp5j2, Rpl36, Fth1, Rpl38, Rpl8, Gstp1, Chchd2, Calm2, Rpl19, Hsp90ab1, Pcsk1n, Calm1, Atp6v0c, Rps2, Rpl11, Itm2b, ENSMUSG00000040904, Rnasek, Tuba1b, Rps8, Pebp1, Rpsa, Ndufa13, Rpl23, Eif1, Rps21, Elob, Atp5h, Chchd10, H3f3b, Bex3, Bex2, Ndn, Rplp1, Ubc, Rps27a, Ywhah, Stmn1, Eef1a1, Aldoa, Ppia, Rps10, Tubb2a, Rpl24, Rpl21, Atp5g3, Ndufa4, Atp5g1, Tmsb10, Actb, Ndufc2, Cox7c, Cox4i1, Ubb, Hspa8, Rpl41, Cox8a, Cfap77	1200
GO:0043524	negative regulation of neuron apoptotic ...	21	2	2.2	0.66312	0.66312	3dpi	BP	Gaba_9	GO:0043524	Hsp90ab1, Mt3	127	Plekha6, Naca, Stmn2, Hmgn3, Actg1, Gm1673, Gabarapl2, Tm2d3, Tspan3, ENSMUSG00000093593, Lrpap1, Arl6ip1, Cox6b1, Rhbdl1, Nenf, Slc25a4, C1qtnf4, Mllt11, Aplp1, Bsg, Prkar1a, Vdac2, Ywhaq, Rpl3, Grina, Nsg1, ENSMUSG00000116358, 1700030F04Rik, Nrsn2, Ckb, Emc7, Rplp2, Tmem59l, Rpl6, Rpl37a, Bex1, Cst3, Pkm, Tecr, Erp29, Fau, Caly, Spcs2, Pgrmc1, Impact, Rpl9, Sec62, Mdh1, Uchl1, Tspyl4, Maged1, Resp18, Ptgds, Mtch1, Hsp90aa1, Cd81, Kxd1, Atpif1, Rabac1, Ly6h, Rps24, Stmn3, Mt3, Rpl13, Cox7b, Hint1, 6330403K07Rik, Tuba1a, Nap1l5, Atp5j2, Rpl36, Fth1, Rpl38, Rpl8, Gstp1, Chchd2, Calm2, Rpl19, Hsp90ab1, Pcsk1n, Calm1, Atp6v0c, Rps2, Rpl11, Itm2b, ENSMUSG00000040904, Rnasek, Tuba1b, Rps8, Pebp1, Rpsa, Ndufa13, Rpl23, Eif1, Rps21, Elob, Atp5h, Chchd10, H3f3b, Bex3, Bex2, Ndn, Rplp1, Ubc, Rps27a, Ywhah, Stmn1, Eef1a1, Aldoa, Ppia, Rps10, Tubb2a, Rpl24, Rpl21, Atp5g3, Ndufa4, Atp5g1, Tmsb10, Actb, Ndufc2, Cox7c, Cox4i1, Ubb, Hspa8, Rpl41, Cox8a, Cfap77	1200
GO:0046777	protein autophosphorylation	21	2	2.2	0.66312	0.66312	3dpi	BP	Gaba_9	GO:0046777	Hspa8, Impact	127	Plekha6, Naca, Stmn2, Hmgn3, Actg1, Gm1673, Gabarapl2, Tm2d3, Tspan3, ENSMUSG00000093593, Lrpap1, Arl6ip1, Cox6b1, Rhbdl1, Nenf, Slc25a4, C1qtnf4, Mllt11, Aplp1, Bsg, Prkar1a, Vdac2, Ywhaq, Rpl3, Grina, Nsg1, ENSMUSG00000116358, 1700030F04Rik, Nrsn2, Ckb, Emc7, Rplp2, Tmem59l, Rpl6, Rpl37a, Bex1, Cst3, Pkm, Tecr, Erp29, Fau, Caly, Spcs2, Pgrmc1, Impact, Rpl9, Sec62, Mdh1, Uchl1, Tspyl4, Maged1, Resp18, Ptgds, Mtch1, Hsp90aa1, Cd81, Kxd1, Atpif1, Rabac1, Ly6h, Rps24, Stmn3, Mt3, Rpl13, Cox7b, Hint1, 6330403K07Rik, Tuba1a, Nap1l5, Atp5j2, Rpl36, Fth1, Rpl38, Rpl8, Gstp1, Chchd2, Calm2, Rpl19, Hsp90ab1, Pcsk1n, Calm1, Atp6v0c, Rps2, Rpl11, Itm2b, ENSMUSG00000040904, Rnasek, Tuba1b, Rps8, Pebp1, Rpsa, Ndufa13, Rpl23, Eif1, Rps21, Elob, Atp5h, Chchd10, H3f3b, Bex3, Bex2, Ndn, Rplp1, Ubc, Rps27a, Ywhah, Stmn1, Eef1a1, Aldoa, Ppia, Rps10, Tubb2a, Rpl24, Rpl21, Atp5g3, Ndufa4, Atp5g1, Tmsb10, Actb, Ndufc2, Cox7c, Cox4i1, Ubb, Hspa8, Rpl41, Cox8a, Cfap77	1200
GO:0060249	anatomical structure homeostasis	21	2	2.2	0.66312	0.66312	3dpi	BP	Gaba_9	GO:0060249	Aldoa, Bsg	127	Plekha6, Naca, Stmn2, Hmgn3, Actg1, Gm1673, Gabarapl2, Tm2d3, Tspan3, ENSMUSG00000093593, Lrpap1, Arl6ip1, Cox6b1, Rhbdl1, Nenf, Slc25a4, C1qtnf4, Mllt11, Aplp1, Bsg, Prkar1a, Vdac2, Ywhaq, Rpl3, Grina, Nsg1, ENSMUSG00000116358, 1700030F04Rik, Nrsn2, Ckb, Emc7, Rplp2, Tmem59l, Rpl6, Rpl37a, Bex1, Cst3, Pkm, Tecr, Erp29, Fau, Caly, Spcs2, Pgrmc1, Impact, Rpl9, Sec62, Mdh1, Uchl1, Tspyl4, Maged1, Resp18, Ptgds, Mtch1, Hsp90aa1, Cd81, Kxd1, Atpif1, Rabac1, Ly6h, Rps24, Stmn3, Mt3, Rpl13, Cox7b, Hint1, 6330403K07Rik, Tuba1a, Nap1l5, Atp5j2, Rpl36, Fth1, Rpl38, Rpl8, Gstp1, Chchd2, Calm2, Rpl19, Hsp90ab1, Pcsk1n, Calm1, Atp6v0c, Rps2, Rpl11, Itm2b, ENSMUSG00000040904, Rnasek, Tuba1b, Rps8, Pebp1, Rpsa, Ndufa13, Rpl23, Eif1, Rps21, Elob, Atp5h, Chchd10, H3f3b, Bex3, Bex2, Ndn, Rplp1, Ubc, Rps27a, Ywhah, Stmn1, Eef1a1, Aldoa, Ppia, Rps10, Tubb2a, Rpl24, Rpl21, Atp5g3, Ndufa4, Atp5g1, Tmsb10, Actb, Ndufc2, Cox7c, Cox4i1, Ubb, Hspa8, Rpl41, Cox8a, Cfap77	1200
GO:0048667	cell morphogenesis involved in neuron di...	114	11	11.92	0.66662	0.66662	3dpi	BP	Gaba_9	GO:0048667	Actb, Atp5g1, Bsg, Hsp90aa1, Hsp90ab1, Mt3, Ndn, Rpl24, Stmn1, Uchl1, Ywhah	127	Plekha6, Naca, Stmn2, Hmgn3, Actg1, Gm1673, Gabarapl2, Tm2d3, Tspan3, ENSMUSG00000093593, Lrpap1, Arl6ip1, Cox6b1, Rhbdl1, Nenf, Slc25a4, C1qtnf4, Mllt11, Aplp1, Bsg, Prkar1a, Vdac2, Ywhaq, Rpl3, Grina, Nsg1, ENSMUSG00000116358, 1700030F04Rik, Nrsn2, Ckb, Emc7, Rplp2, Tmem59l, Rpl6, Rpl37a, Bex1, Cst3, Pkm, Tecr, Erp29, Fau, Caly, Spcs2, Pgrmc1, Impact, Rpl9, Sec62, Mdh1, Uchl1, Tspyl4, Maged1, Resp18, Ptgds, Mtch1, Hsp90aa1, Cd81, Kxd1, Atpif1, Rabac1, Ly6h, Rps24, Stmn3, Mt3, Rpl13, Cox7b, Hint1, 6330403K07Rik, Tuba1a, Nap1l5, Atp5j2, Rpl36, Fth1, Rpl38, Rpl8, Gstp1, Chchd2, Calm2, Rpl19, Hsp90ab1, Pcsk1n, Calm1, Atp6v0c, Rps2, Rpl11, Itm2b, ENSMUSG00000040904, Rnasek, Tuba1b, Rps8, Pebp1, Rpsa, Ndufa13, Rpl23, Eif1, Rps21, Elob, Atp5h, Chchd10, H3f3b, Bex3, Bex2, Ndn, Rplp1, Ubc, Rps27a, Ywhah, Stmn1, Eef1a1, Aldoa, Ppia, Rps10, Tubb2a, Rpl24, Rpl21, Atp5g3, Ndufa4, Atp5g1, Tmsb10, Actb, Ndufc2, Cox7c, Cox4i1, Ubb, Hspa8, Rpl41, Cox8a, Cfap77	1200
GO:0098655	cation transmembrane transport	104	10	10.87	0.66737	0.66737	3dpi	BP	Gaba_9	GO:0098655	Atp5g1, Atp5g3, Atp5h, Atp5j2, Atp6v0c, Calm1, Calm2, Ndufa4, Slc25a4, Ywhah	127	Plekha6, Naca, Stmn2, Hmgn3, Actg1, Gm1673, Gabarapl2, Tm2d3, Tspan3, ENSMUSG00000093593, Lrpap1, Arl6ip1, Cox6b1, Rhbdl1, Nenf, Slc25a4, C1qtnf4, Mllt11, Aplp1, Bsg, Prkar1a, Vdac2, Ywhaq, Rpl3, Grina, Nsg1, ENSMUSG00000116358, 1700030F04Rik, Nrsn2, Ckb, Emc7, Rplp2, Tmem59l, Rpl6, Rpl37a, Bex1, Cst3, Pkm, Tecr, Erp29, Fau, Caly, Spcs2, Pgrmc1, Impact, Rpl9, Sec62, Mdh1, Uchl1, Tspyl4, Maged1, Resp18, Ptgds, Mtch1, Hsp90aa1, Cd81, Kxd1, Atpif1, Rabac1, Ly6h, Rps24, Stmn3, Mt3, Rpl13, Cox7b, Hint1, 6330403K07Rik, Tuba1a, Nap1l5, Atp5j2, Rpl36, Fth1, Rpl38, Rpl8, Gstp1, Chchd2, Calm2, Rpl19, Hsp90ab1, Pcsk1n, Calm1, Atp6v0c, Rps2, Rpl11, Itm2b, ENSMUSG00000040904, Rnasek, Tuba1b, Rps8, Pebp1, Rpsa, Ndufa13, Rpl23, Eif1, Rps21, Elob, Atp5h, Chchd10, H3f3b, Bex3, Bex2, Ndn, Rplp1, Ubc, Rps27a, Ywhah, Stmn1, Eef1a1, Aldoa, Ppia, Rps10, Tubb2a, Rpl24, Rpl21, Atp5g3, Ndufa4, Atp5g1, Tmsb10, Actb, Ndufc2, Cox7c, Cox4i1, Ubb, Hspa8, Rpl41, Cox8a, Cfap77	1200
GO:0110053	regulation of actin filament organizatio...	32	3	3.35	0.66808	0.66808	3dpi	BP	Gaba_9	GO:0110053	Actg1, Stmn1, Tmsb10	127	Plekha6, Naca, Stmn2, Hmgn3, Actg1, Gm1673, Gabarapl2, Tm2d3, Tspan3, ENSMUSG00000093593, Lrpap1, Arl6ip1, Cox6b1, Rhbdl1, Nenf, Slc25a4, C1qtnf4, Mllt11, Aplp1, Bsg, Prkar1a, Vdac2, Ywhaq, Rpl3, Grina, Nsg1, ENSMUSG00000116358, 1700030F04Rik, Nrsn2, Ckb, Emc7, Rplp2, Tmem59l, Rpl6, Rpl37a, Bex1, Cst3, Pkm, Tecr, Erp29, Fau, Caly, Spcs2, Pgrmc1, Impact, Rpl9, Sec62, Mdh1, Uchl1, Tspyl4, Maged1, Resp18, Ptgds, Mtch1, Hsp90aa1, Cd81, Kxd1, Atpif1, Rabac1, Ly6h, Rps24, Stmn3, Mt3, Rpl13, Cox7b, Hint1, 6330403K07Rik, Tuba1a, Nap1l5, Atp5j2, Rpl36, Fth1, Rpl38, Rpl8, Gstp1, Chchd2, Calm2, Rpl19, Hsp90ab1, Pcsk1n, Calm1, Atp6v0c, Rps2, Rpl11, Itm2b, ENSMUSG00000040904, Rnasek, Tuba1b, Rps8, Pebp1, Rpsa, Ndufa13, Rpl23, Eif1, Rps21, Elob, Atp5h, Chchd10, H3f3b, Bex3, Bex2, Ndn, Rplp1, Ubc, Rps27a, Ywhah, Stmn1, Eef1a1, Aldoa, Ppia, Rps10, Tubb2a, Rpl24, Rpl21, Atp5g3, Ndufa4, Atp5g1, Tmsb10, Actb, Ndufc2, Cox7c, Cox4i1, Ubb, Hspa8, Rpl41, Cox8a, Cfap77	1200
GO:0031327	negative regulation of cellular biosynth...	94	9	9.83	0.66867	0.66867	3dpi	BP	Gaba_9	GO:0031327	Hspa8, Impact, Itm2b, Maged1, Mt3, Naca, Ndn, Rpl23, Ywhaq	127	Plekha6, Naca, Stmn2, Hmgn3, Actg1, Gm1673, Gabarapl2, Tm2d3, Tspan3, ENSMUSG00000093593, Lrpap1, Arl6ip1, Cox6b1, Rhbdl1, Nenf, Slc25a4, C1qtnf4, Mllt11, Aplp1, Bsg, Prkar1a, Vdac2, Ywhaq, Rpl3, Grina, Nsg1, ENSMUSG00000116358, 1700030F04Rik, Nrsn2, Ckb, Emc7, Rplp2, Tmem59l, Rpl6, Rpl37a, Bex1, Cst3, Pkm, Tecr, Erp29, Fau, Caly, Spcs2, Pgrmc1, Impact, Rpl9, Sec62, Mdh1, Uchl1, Tspyl4, Maged1, Resp18, Ptgds, Mtch1, Hsp90aa1, Cd81, Kxd1, Atpif1, Rabac1, Ly6h, Rps24, Stmn3, Mt3, Rpl13, Cox7b, Hint1, 6330403K07Rik, Tuba1a, Nap1l5, Atp5j2, Rpl36, Fth1, Rpl38, Rpl8, Gstp1, Chchd2, Calm2, Rpl19, Hsp90ab1, Pcsk1n, Calm1, Atp6v0c, Rps2, Rpl11, Itm2b, ENSMUSG00000040904, Rnasek, Tuba1b, Rps8, Pebp1, Rpsa, Ndufa13, Rpl23, Eif1, Rps21, Elob, Atp5h, Chchd10, H3f3b, Bex3, Bex2, Ndn, Rplp1, Ubc, Rps27a, Ywhah, Stmn1, Eef1a1, Aldoa, Ppia, Rps10, Tubb2a, Rpl24, Rpl21, Atp5g3, Ndufa4, Atp5g1, Tmsb10, Actb, Ndufc2, Cox7c, Cox4i1, Ubb, Hspa8, Rpl41, Cox8a, Cfap77	1200
GO:0001763	morphogenesis of a branching structure	10	1	1.05	0.67014	0.67014	3dpi	BP	Gaba_9	GO:0001763	Maged1	127	Plekha6, Naca, Stmn2, Hmgn3, Actg1, Gm1673, Gabarapl2, Tm2d3, Tspan3, ENSMUSG00000093593, Lrpap1, Arl6ip1, Cox6b1, Rhbdl1, Nenf, Slc25a4, C1qtnf4, Mllt11, Aplp1, Bsg, Prkar1a, Vdac2, Ywhaq, Rpl3, Grina, Nsg1, ENSMUSG00000116358, 1700030F04Rik, Nrsn2, Ckb, Emc7, Rplp2, Tmem59l, Rpl6, Rpl37a, Bex1, Cst3, Pkm, Tecr, Erp29, Fau, Caly, Spcs2, Pgrmc1, Impact, Rpl9, Sec62, Mdh1, Uchl1, Tspyl4, Maged1, Resp18, Ptgds, Mtch1, Hsp90aa1, Cd81, Kxd1, Atpif1, Rabac1, Ly6h, Rps24, Stmn3, Mt3, Rpl13, Cox7b, Hint1, 6330403K07Rik, Tuba1a, Nap1l5, Atp5j2, Rpl36, Fth1, Rpl38, Rpl8, Gstp1, Chchd2, Calm2, Rpl19, Hsp90ab1, Pcsk1n, Calm1, Atp6v0c, Rps2, Rpl11, Itm2b, ENSMUSG00000040904, Rnasek, Tuba1b, Rps8, Pebp1, Rpsa, Ndufa13, Rpl23, Eif1, Rps21, Elob, Atp5h, Chchd10, H3f3b, Bex3, Bex2, Ndn, Rplp1, Ubc, Rps27a, Ywhah, Stmn1, Eef1a1, Aldoa, Ppia, Rps10, Tubb2a, Rpl24, Rpl21, Atp5g3, Ndufa4, Atp5g1, Tmsb10, Actb, Ndufc2, Cox7c, Cox4i1, Ubb, Hspa8, Rpl41, Cox8a, Cfap77	1200
GO:0002768	immune response-regulating cell surface ...	10	1	1.05	0.67014	0.67014	3dpi	BP	Gaba_9	GO:0002768	Cd81	127	Plekha6, Naca, Stmn2, Hmgn3, Actg1, Gm1673, Gabarapl2, Tm2d3, Tspan3, ENSMUSG00000093593, Lrpap1, Arl6ip1, Cox6b1, Rhbdl1, Nenf, Slc25a4, C1qtnf4, Mllt11, Aplp1, Bsg, Prkar1a, Vdac2, Ywhaq, Rpl3, Grina, Nsg1, ENSMUSG00000116358, 1700030F04Rik, Nrsn2, Ckb, Emc7, Rplp2, Tmem59l, Rpl6, Rpl37a, Bex1, Cst3, Pkm, Tecr, Erp29, Fau, Caly, Spcs2, Pgrmc1, Impact, Rpl9, Sec62, Mdh1, Uchl1, Tspyl4, Maged1, Resp18, Ptgds, Mtch1, Hsp90aa1, Cd81, Kxd1, Atpif1, Rabac1, Ly6h, Rps24, Stmn3, Mt3, Rpl13, Cox7b, Hint1, 6330403K07Rik, Tuba1a, Nap1l5, Atp5j2, Rpl36, Fth1, Rpl38, Rpl8, Gstp1, Chchd2, Calm2, Rpl19, Hsp90ab1, Pcsk1n, Calm1, Atp6v0c, Rps2, Rpl11, Itm2b, ENSMUSG00000040904, Rnasek, Tuba1b, Rps8, Pebp1, Rpsa, Ndufa13, Rpl23, Eif1, Rps21, Elob, Atp5h, Chchd10, H3f3b, Bex3, Bex2, Ndn, Rplp1, Ubc, Rps27a, Ywhah, Stmn1, Eef1a1, Aldoa, Ppia, Rps10, Tubb2a, Rpl24, Rpl21, Atp5g3, Ndufa4, Atp5g1, Tmsb10, Actb, Ndufc2, Cox7c, Cox4i1, Ubb, Hspa8, Rpl41, Cox8a, Cfap77	1200
GO:0002833	positive regulation of response to bioti...	10	1	1.05	0.67014	0.67014	3dpi	BP	Gaba_9	GO:0002833	Hsp90aa1	127	Plekha6, Naca, Stmn2, Hmgn3, Actg1, Gm1673, Gabarapl2, Tm2d3, Tspan3, ENSMUSG00000093593, Lrpap1, Arl6ip1, Cox6b1, Rhbdl1, Nenf, Slc25a4, C1qtnf4, Mllt11, Aplp1, Bsg, Prkar1a, Vdac2, Ywhaq, Rpl3, Grina, Nsg1, ENSMUSG00000116358, 1700030F04Rik, Nrsn2, Ckb, Emc7, Rplp2, Tmem59l, Rpl6, Rpl37a, Bex1, Cst3, Pkm, Tecr, Erp29, Fau, Caly, Spcs2, Pgrmc1, Impact, Rpl9, Sec62, Mdh1, Uchl1, Tspyl4, Maged1, Resp18, Ptgds, Mtch1, Hsp90aa1, Cd81, Kxd1, Atpif1, Rabac1, Ly6h, Rps24, Stmn3, Mt3, Rpl13, Cox7b, Hint1, 6330403K07Rik, Tuba1a, Nap1l5, Atp5j2, Rpl36, Fth1, Rpl38, Rpl8, Gstp1, Chchd2, Calm2, Rpl19, Hsp90ab1, Pcsk1n, Calm1, Atp6v0c, Rps2, Rpl11, Itm2b, ENSMUSG00000040904, Rnasek, Tuba1b, Rps8, Pebp1, Rpsa, Ndufa13, Rpl23, Eif1, Rps21, Elob, Atp5h, Chchd10, H3f3b, Bex3, Bex2, Ndn, Rplp1, Ubc, Rps27a, Ywhah, Stmn1, Eef1a1, Aldoa, Ppia, Rps10, Tubb2a, Rpl24, Rpl21, Atp5g3, Ndufa4, Atp5g1, Tmsb10, Actb, Ndufc2, Cox7c, Cox4i1, Ubb, Hspa8, Rpl41, Cox8a, Cfap77	1200
GO:0006066	alcohol metabolic process	10	1	1.05	0.67014	0.67014	3dpi	BP	Gaba_9	GO:0006066	Mt3	127	Plekha6, Naca, Stmn2, Hmgn3, Actg1, Gm1673, Gabarapl2, Tm2d3, Tspan3, ENSMUSG00000093593, Lrpap1, Arl6ip1, Cox6b1, Rhbdl1, Nenf, Slc25a4, C1qtnf4, Mllt11, Aplp1, Bsg, Prkar1a, Vdac2, Ywhaq, Rpl3, Grina, Nsg1, ENSMUSG00000116358, 1700030F04Rik, Nrsn2, Ckb, Emc7, Rplp2, Tmem59l, Rpl6, Rpl37a, Bex1, Cst3, Pkm, Tecr, Erp29, Fau, Caly, Spcs2, Pgrmc1, Impact, Rpl9, Sec62, Mdh1, Uchl1, Tspyl4, Maged1, Resp18, Ptgds, Mtch1, Hsp90aa1, Cd81, Kxd1, Atpif1, Rabac1, Ly6h, Rps24, Stmn3, Mt3, Rpl13, Cox7b, Hint1, 6330403K07Rik, Tuba1a, Nap1l5, Atp5j2, Rpl36, Fth1, Rpl38, Rpl8, Gstp1, Chchd2, Calm2, Rpl19, Hsp90ab1, Pcsk1n, Calm1, Atp6v0c, Rps2, Rpl11, Itm2b, ENSMUSG00000040904, Rnasek, Tuba1b, Rps8, Pebp1, Rpsa, Ndufa13, Rpl23, Eif1, Rps21, Elob, Atp5h, Chchd10, H3f3b, Bex3, Bex2, Ndn, Rplp1, Ubc, Rps27a, Ywhah, Stmn1, Eef1a1, Aldoa, Ppia, Rps10, Tubb2a, Rpl24, Rpl21, Atp5g3, Ndufa4, Atp5g1, Tmsb10, Actb, Ndufc2, Cox7c, Cox4i1, Ubb, Hspa8, Rpl41, Cox8a, Cfap77	1200
GO:0008090	retrograde axonal transport	10	1	1.05	0.67014	0.67014	3dpi	BP	Gaba_9	GO:0008090	Caly	127	Plekha6, Naca, Stmn2, Hmgn3, Actg1, Gm1673, Gabarapl2, Tm2d3, Tspan3, ENSMUSG00000093593, Lrpap1, Arl6ip1, Cox6b1, Rhbdl1, Nenf, Slc25a4, C1qtnf4, Mllt11, Aplp1, Bsg, Prkar1a, Vdac2, Ywhaq, Rpl3, Grina, Nsg1, ENSMUSG00000116358, 1700030F04Rik, Nrsn2, Ckb, Emc7, Rplp2, Tmem59l, Rpl6, Rpl37a, Bex1, Cst3, Pkm, Tecr, Erp29, Fau, Caly, Spcs2, Pgrmc1, Impact, Rpl9, Sec62, Mdh1, Uchl1, Tspyl4, Maged1, Resp18, Ptgds, Mtch1, Hsp90aa1, Cd81, Kxd1, Atpif1, Rabac1, Ly6h, Rps24, Stmn3, Mt3, Rpl13, Cox7b, Hint1, 6330403K07Rik, Tuba1a, Nap1l5, Atp5j2, Rpl36, Fth1, Rpl38, Rpl8, Gstp1, Chchd2, Calm2, Rpl19, Hsp90ab1, Pcsk1n, Calm1, Atp6v0c, Rps2, Rpl11, Itm2b, ENSMUSG00000040904, Rnasek, Tuba1b, Rps8, Pebp1, Rpsa, Ndufa13, Rpl23, Eif1, Rps21, Elob, Atp5h, Chchd10, H3f3b, Bex3, Bex2, Ndn, Rplp1, Ubc, Rps27a, Ywhah, Stmn1, Eef1a1, Aldoa, Ppia, Rps10, Tubb2a, Rpl24, Rpl21, Atp5g3, Ndufa4, Atp5g1, Tmsb10, Actb, Ndufc2, Cox7c, Cox4i1, Ubb, Hspa8, Rpl41, Cox8a, Cfap77	1200
GO:0010508	positive regulation of autophagy	10	1	1.05	0.67014	0.67014	3dpi	BP	Gaba_9	GO:0010508	Slc25a4	127	Plekha6, Naca, Stmn2, Hmgn3, Actg1, Gm1673, Gabarapl2, Tm2d3, Tspan3, ENSMUSG00000093593, Lrpap1, Arl6ip1, Cox6b1, Rhbdl1, Nenf, Slc25a4, C1qtnf4, Mllt11, Aplp1, Bsg, Prkar1a, Vdac2, Ywhaq, Rpl3, Grina, Nsg1, ENSMUSG00000116358, 1700030F04Rik, Nrsn2, Ckb, Emc7, Rplp2, Tmem59l, Rpl6, Rpl37a, Bex1, Cst3, Pkm, Tecr, Erp29, Fau, Caly, Spcs2, Pgrmc1, Impact, Rpl9, Sec62, Mdh1, Uchl1, Tspyl4, Maged1, Resp18, Ptgds, Mtch1, Hsp90aa1, Cd81, Kxd1, Atpif1, Rabac1, Ly6h, Rps24, Stmn3, Mt3, Rpl13, Cox7b, Hint1, 6330403K07Rik, Tuba1a, Nap1l5, Atp5j2, Rpl36, Fth1, Rpl38, Rpl8, Gstp1, Chchd2, Calm2, Rpl19, Hsp90ab1, Pcsk1n, Calm1, Atp6v0c, Rps2, Rpl11, Itm2b, ENSMUSG00000040904, Rnasek, Tuba1b, Rps8, Pebp1, Rpsa, Ndufa13, Rpl23, Eif1, Rps21, Elob, Atp5h, Chchd10, H3f3b, Bex3, Bex2, Ndn, Rplp1, Ubc, Rps27a, Ywhah, Stmn1, Eef1a1, Aldoa, Ppia, Rps10, Tubb2a, Rpl24, Rpl21, Atp5g3, Ndufa4, Atp5g1, Tmsb10, Actb, Ndufc2, Cox7c, Cox4i1, Ubb, Hspa8, Rpl41, Cox8a, Cfap77	1200
GO:0010595	positive regulation of endothelial cell ...	10	1	1.05	0.67014	0.67014	3dpi	BP	Gaba_9	GO:0010595	Bsg	127	Plekha6, Naca, Stmn2, Hmgn3, Actg1, Gm1673, Gabarapl2, Tm2d3, Tspan3, ENSMUSG00000093593, Lrpap1, Arl6ip1, Cox6b1, Rhbdl1, Nenf, Slc25a4, C1qtnf4, Mllt11, Aplp1, Bsg, Prkar1a, Vdac2, Ywhaq, Rpl3, Grina, Nsg1, ENSMUSG00000116358, 1700030F04Rik, Nrsn2, Ckb, Emc7, Rplp2, Tmem59l, Rpl6, Rpl37a, Bex1, Cst3, Pkm, Tecr, Erp29, Fau, Caly, Spcs2, Pgrmc1, Impact, Rpl9, Sec62, Mdh1, Uchl1, Tspyl4, Maged1, Resp18, Ptgds, Mtch1, Hsp90aa1, Cd81, Kxd1, Atpif1, Rabac1, Ly6h, Rps24, Stmn3, Mt3, Rpl13, Cox7b, Hint1, 6330403K07Rik, Tuba1a, Nap1l5, Atp5j2, Rpl36, Fth1, Rpl38, Rpl8, Gstp1, Chchd2, Calm2, Rpl19, Hsp90ab1, Pcsk1n, Calm1, Atp6v0c, Rps2, Rpl11, Itm2b, ENSMUSG00000040904, Rnasek, Tuba1b, Rps8, Pebp1, Rpsa, Ndufa13, Rpl23, Eif1, Rps21, Elob, Atp5h, Chchd10, H3f3b, Bex3, Bex2, Ndn, Rplp1, Ubc, Rps27a, Ywhah, Stmn1, Eef1a1, Aldoa, Ppia, Rps10, Tubb2a, Rpl24, Rpl21, Atp5g3, Ndufa4, Atp5g1, Tmsb10, Actb, Ndufc2, Cox7c, Cox4i1, Ubb, Hspa8, Rpl41, Cox8a, Cfap77	1200
GO:0015748	organophosphate ester transport	10	1	1.05	0.67014	0.67014	3dpi	BP	Gaba_9	GO:0015748	Slc25a4	127	Plekha6, Naca, Stmn2, Hmgn3, Actg1, Gm1673, Gabarapl2, Tm2d3, Tspan3, ENSMUSG00000093593, Lrpap1, Arl6ip1, Cox6b1, Rhbdl1, Nenf, Slc25a4, C1qtnf4, Mllt11, Aplp1, Bsg, Prkar1a, Vdac2, Ywhaq, Rpl3, Grina, Nsg1, ENSMUSG00000116358, 1700030F04Rik, Nrsn2, Ckb, Emc7, Rplp2, Tmem59l, Rpl6, Rpl37a, Bex1, Cst3, Pkm, Tecr, Erp29, Fau, Caly, Spcs2, Pgrmc1, Impact, Rpl9, Sec62, Mdh1, Uchl1, Tspyl4, Maged1, Resp18, Ptgds, Mtch1, Hsp90aa1, Cd81, Kxd1, Atpif1, Rabac1, Ly6h, Rps24, Stmn3, Mt3, Rpl13, Cox7b, Hint1, 6330403K07Rik, Tuba1a, Nap1l5, Atp5j2, Rpl36, Fth1, Rpl38, Rpl8, Gstp1, Chchd2, Calm2, Rpl19, Hsp90ab1, Pcsk1n, Calm1, Atp6v0c, Rps2, Rpl11, Itm2b, ENSMUSG00000040904, Rnasek, Tuba1b, Rps8, Pebp1, Rpsa, Ndufa13, Rpl23, Eif1, Rps21, Elob, Atp5h, Chchd10, H3f3b, Bex3, Bex2, Ndn, Rplp1, Ubc, Rps27a, Ywhah, Stmn1, Eef1a1, Aldoa, Ppia, Rps10, Tubb2a, Rpl24, Rpl21, Atp5g3, Ndufa4, Atp5g1, Tmsb10, Actb, Ndufc2, Cox7c, Cox4i1, Ubb, Hspa8, Rpl41, Cox8a, Cfap77	1200
GO:0019933	cAMP-mediated signaling	10	1	1.05	0.67014	0.67014	3dpi	BP	Gaba_9	GO:0019933	Pebp1	127	Plekha6, Naca, Stmn2, Hmgn3, Actg1, Gm1673, Gabarapl2, Tm2d3, Tspan3, ENSMUSG00000093593, Lrpap1, Arl6ip1, Cox6b1, Rhbdl1, Nenf, Slc25a4, C1qtnf4, Mllt11, Aplp1, Bsg, Prkar1a, Vdac2, Ywhaq, Rpl3, Grina, Nsg1, ENSMUSG00000116358, 1700030F04Rik, Nrsn2, Ckb, Emc7, Rplp2, Tmem59l, Rpl6, Rpl37a, Bex1, Cst3, Pkm, Tecr, Erp29, Fau, Caly, Spcs2, Pgrmc1, Impact, Rpl9, Sec62, Mdh1, Uchl1, Tspyl4, Maged1, Resp18, Ptgds, Mtch1, Hsp90aa1, Cd81, Kxd1, Atpif1, Rabac1, Ly6h, Rps24, Stmn3, Mt3, Rpl13, Cox7b, Hint1, 6330403K07Rik, Tuba1a, Nap1l5, Atp5j2, Rpl36, Fth1, Rpl38, Rpl8, Gstp1, Chchd2, Calm2, Rpl19, Hsp90ab1, Pcsk1n, Calm1, Atp6v0c, Rps2, Rpl11, Itm2b, ENSMUSG00000040904, Rnasek, Tuba1b, Rps8, Pebp1, Rpsa, Ndufa13, Rpl23, Eif1, Rps21, Elob, Atp5h, Chchd10, H3f3b, Bex3, Bex2, Ndn, Rplp1, Ubc, Rps27a, Ywhah, Stmn1, Eef1a1, Aldoa, Ppia, Rps10, Tubb2a, Rpl24, Rpl21, Atp5g3, Ndufa4, Atp5g1, Tmsb10, Actb, Ndufc2, Cox7c, Cox4i1, Ubb, Hspa8, Rpl41, Cox8a, Cfap77	1200
GO:0030177	positive regulation of Wnt signaling pat...	10	1	1.05	0.67014	0.67014	3dpi	BP	Gaba_9	GO:0030177	Atp6v0c	127	Plekha6, Naca, Stmn2, Hmgn3, Actg1, Gm1673, Gabarapl2, Tm2d3, Tspan3, ENSMUSG00000093593, Lrpap1, Arl6ip1, Cox6b1, Rhbdl1, Nenf, Slc25a4, C1qtnf4, Mllt11, Aplp1, Bsg, Prkar1a, Vdac2, Ywhaq, Rpl3, Grina, Nsg1, ENSMUSG00000116358, 1700030F04Rik, Nrsn2, Ckb, Emc7, Rplp2, Tmem59l, Rpl6, Rpl37a, Bex1, Cst3, Pkm, Tecr, Erp29, Fau, Caly, Spcs2, Pgrmc1, Impact, Rpl9, Sec62, Mdh1, Uchl1, Tspyl4, Maged1, Resp18, Ptgds, Mtch1, Hsp90aa1, Cd81, Kxd1, Atpif1, Rabac1, Ly6h, Rps24, Stmn3, Mt3, Rpl13, Cox7b, Hint1, 6330403K07Rik, Tuba1a, Nap1l5, Atp5j2, Rpl36, Fth1, Rpl38, Rpl8, Gstp1, Chchd2, Calm2, Rpl19, Hsp90ab1, Pcsk1n, Calm1, Atp6v0c, Rps2, Rpl11, Itm2b, ENSMUSG00000040904, Rnasek, Tuba1b, Rps8, Pebp1, Rpsa, Ndufa13, Rpl23, Eif1, Rps21, Elob, Atp5h, Chchd10, H3f3b, Bex3, Bex2, Ndn, Rplp1, Ubc, Rps27a, Ywhah, Stmn1, Eef1a1, Aldoa, Ppia, Rps10, Tubb2a, Rpl24, Rpl21, Atp5g3, Ndufa4, Atp5g1, Tmsb10, Actb, Ndufc2, Cox7c, Cox4i1, Ubb, Hspa8, Rpl41, Cox8a, Cfap77	1200
GO:0032890	regulation of organic acid transport	10	1	1.05	0.67014	0.67014	3dpi	BP	Gaba_9	GO:0032890	Arl6ip1	127	Plekha6, Naca, Stmn2, Hmgn3, Actg1, Gm1673, Gabarapl2, Tm2d3, Tspan3, ENSMUSG00000093593, Lrpap1, Arl6ip1, Cox6b1, Rhbdl1, Nenf, Slc25a4, C1qtnf4, Mllt11, Aplp1, Bsg, Prkar1a, Vdac2, Ywhaq, Rpl3, Grina, Nsg1, ENSMUSG00000116358, 1700030F04Rik, Nrsn2, Ckb, Emc7, Rplp2, Tmem59l, Rpl6, Rpl37a, Bex1, Cst3, Pkm, Tecr, Erp29, Fau, Caly, Spcs2, Pgrmc1, Impact, Rpl9, Sec62, Mdh1, Uchl1, Tspyl4, Maged1, Resp18, Ptgds, Mtch1, Hsp90aa1, Cd81, Kxd1, Atpif1, Rabac1, Ly6h, Rps24, Stmn3, Mt3, Rpl13, Cox7b, Hint1, 6330403K07Rik, Tuba1a, Nap1l5, Atp5j2, Rpl36, Fth1, Rpl38, Rpl8, Gstp1, Chchd2, Calm2, Rpl19, Hsp90ab1, Pcsk1n, Calm1, Atp6v0c, Rps2, Rpl11, Itm2b, ENSMUSG00000040904, Rnasek, Tuba1b, Rps8, Pebp1, Rpsa, Ndufa13, Rpl23, Eif1, Rps21, Elob, Atp5h, Chchd10, H3f3b, Bex3, Bex2, Ndn, Rplp1, Ubc, Rps27a, Ywhah, Stmn1, Eef1a1, Aldoa, Ppia, Rps10, Tubb2a, Rpl24, Rpl21, Atp5g3, Ndufa4, Atp5g1, Tmsb10, Actb, Ndufc2, Cox7c, Cox4i1, Ubb, Hspa8, Rpl41, Cox8a, Cfap77	1200
GO:0043200	response to amino acid	10	1	1.05	0.67014	0.67014	3dpi	BP	Gaba_9	GO:0043200	Atp5g1	127	Plekha6, Naca, Stmn2, Hmgn3, Actg1, Gm1673, Gabarapl2, Tm2d3, Tspan3, ENSMUSG00000093593, Lrpap1, Arl6ip1, Cox6b1, Rhbdl1, Nenf, Slc25a4, C1qtnf4, Mllt11, Aplp1, Bsg, Prkar1a, Vdac2, Ywhaq, Rpl3, Grina, Nsg1, ENSMUSG00000116358, 1700030F04Rik, Nrsn2, Ckb, Emc7, Rplp2, Tmem59l, Rpl6, Rpl37a, Bex1, Cst3, Pkm, Tecr, Erp29, Fau, Caly, Spcs2, Pgrmc1, Impact, Rpl9, Sec62, Mdh1, Uchl1, Tspyl4, Maged1, Resp18, Ptgds, Mtch1, Hsp90aa1, Cd81, Kxd1, Atpif1, Rabac1, Ly6h, Rps24, Stmn3, Mt3, Rpl13, Cox7b, Hint1, 6330403K07Rik, Tuba1a, Nap1l5, Atp5j2, Rpl36, Fth1, Rpl38, Rpl8, Gstp1, Chchd2, Calm2, Rpl19, Hsp90ab1, Pcsk1n, Calm1, Atp6v0c, Rps2, Rpl11, Itm2b, ENSMUSG00000040904, Rnasek, Tuba1b, Rps8, Pebp1, Rpsa, Ndufa13, Rpl23, Eif1, Rps21, Elob, Atp5h, Chchd10, H3f3b, Bex3, Bex2, Ndn, Rplp1, Ubc, Rps27a, Ywhah, Stmn1, Eef1a1, Aldoa, Ppia, Rps10, Tubb2a, Rpl24, Rpl21, Atp5g3, Ndufa4, Atp5g1, Tmsb10, Actb, Ndufc2, Cox7c, Cox4i1, Ubb, Hspa8, Rpl41, Cox8a, Cfap77	1200
GO:0043242	negative regulation of protein-containin...	10	1	1.05	0.67014	0.67014	3dpi	BP	Gaba_9	GO:0043242	Stmn2	127	Plekha6, Naca, Stmn2, Hmgn3, Actg1, Gm1673, Gabarapl2, Tm2d3, Tspan3, ENSMUSG00000093593, Lrpap1, Arl6ip1, Cox6b1, Rhbdl1, Nenf, Slc25a4, C1qtnf4, Mllt11, Aplp1, Bsg, Prkar1a, Vdac2, Ywhaq, Rpl3, Grina, Nsg1, ENSMUSG00000116358, 1700030F04Rik, Nrsn2, Ckb, Emc7, Rplp2, Tmem59l, Rpl6, Rpl37a, Bex1, Cst3, Pkm, Tecr, Erp29, Fau, Caly, Spcs2, Pgrmc1, Impact, Rpl9, Sec62, Mdh1, Uchl1, Tspyl4, Maged1, Resp18, Ptgds, Mtch1, Hsp90aa1, Cd81, Kxd1, Atpif1, Rabac1, Ly6h, Rps24, Stmn3, Mt3, Rpl13, Cox7b, Hint1, 6330403K07Rik, Tuba1a, Nap1l5, Atp5j2, Rpl36, Fth1, Rpl38, Rpl8, Gstp1, Chchd2, Calm2, Rpl19, Hsp90ab1, Pcsk1n, Calm1, Atp6v0c, Rps2, Rpl11, Itm2b, ENSMUSG00000040904, Rnasek, Tuba1b, Rps8, Pebp1, Rpsa, Ndufa13, Rpl23, Eif1, Rps21, Elob, Atp5h, Chchd10, H3f3b, Bex3, Bex2, Ndn, Rplp1, Ubc, Rps27a, Ywhah, Stmn1, Eef1a1, Aldoa, Ppia, Rps10, Tubb2a, Rpl24, Rpl21, Atp5g3, Ndufa4, Atp5g1, Tmsb10, Actb, Ndufc2, Cox7c, Cox4i1, Ubb, Hspa8, Rpl41, Cox8a, Cfap77	1200
GO:0045773	positive regulation of axon extension	10	1	1.05	0.67014	0.67014	3dpi	BP	Gaba_9	GO:0045773	Atp5g1	127	Plekha6, Naca, Stmn2, Hmgn3, Actg1, Gm1673, Gabarapl2, Tm2d3, Tspan3, ENSMUSG00000093593, Lrpap1, Arl6ip1, Cox6b1, Rhbdl1, Nenf, Slc25a4, C1qtnf4, Mllt11, Aplp1, Bsg, Prkar1a, Vdac2, Ywhaq, Rpl3, Grina, Nsg1, ENSMUSG00000116358, 1700030F04Rik, Nrsn2, Ckb, Emc7, Rplp2, Tmem59l, Rpl6, Rpl37a, Bex1, Cst3, Pkm, Tecr, Erp29, Fau, Caly, Spcs2, Pgrmc1, Impact, Rpl9, Sec62, Mdh1, Uchl1, Tspyl4, Maged1, Resp18, Ptgds, Mtch1, Hsp90aa1, Cd81, Kxd1, Atpif1, Rabac1, Ly6h, Rps24, Stmn3, Mt3, Rpl13, Cox7b, Hint1, 6330403K07Rik, Tuba1a, Nap1l5, Atp5j2, Rpl36, Fth1, Rpl38, Rpl8, Gstp1, Chchd2, Calm2, Rpl19, Hsp90ab1, Pcsk1n, Calm1, Atp6v0c, Rps2, Rpl11, Itm2b, ENSMUSG00000040904, Rnasek, Tuba1b, Rps8, Pebp1, Rpsa, Ndufa13, Rpl23, Eif1, Rps21, Elob, Atp5h, Chchd10, H3f3b, Bex3, Bex2, Ndn, Rplp1, Ubc, Rps27a, Ywhah, Stmn1, Eef1a1, Aldoa, Ppia, Rps10, Tubb2a, Rpl24, Rpl21, Atp5g3, Ndufa4, Atp5g1, Tmsb10, Actb, Ndufc2, Cox7c, Cox4i1, Ubb, Hspa8, Rpl41, Cox8a, Cfap77	1200
GO:0048659	smooth muscle cell proliferation	10	1	1.05	0.67014	0.67014	3dpi	BP	Gaba_9	GO:0048659	Gstp1	127	Plekha6, Naca, Stmn2, Hmgn3, Actg1, Gm1673, Gabarapl2, Tm2d3, Tspan3, ENSMUSG00000093593, Lrpap1, Arl6ip1, Cox6b1, Rhbdl1, Nenf, Slc25a4, C1qtnf4, Mllt11, Aplp1, Bsg, Prkar1a, Vdac2, Ywhaq, Rpl3, Grina, Nsg1, ENSMUSG00000116358, 1700030F04Rik, Nrsn2, Ckb, Emc7, Rplp2, Tmem59l, Rpl6, Rpl37a, Bex1, Cst3, Pkm, Tecr, Erp29, Fau, Caly, Spcs2, Pgrmc1, Impact, Rpl9, Sec62, Mdh1, Uchl1, Tspyl4, Maged1, Resp18, Ptgds, Mtch1, Hsp90aa1, Cd81, Kxd1, Atpif1, Rabac1, Ly6h, Rps24, Stmn3, Mt3, Rpl13, Cox7b, Hint1, 6330403K07Rik, Tuba1a, Nap1l5, Atp5j2, Rpl36, Fth1, Rpl38, Rpl8, Gstp1, Chchd2, Calm2, Rpl19, Hsp90ab1, Pcsk1n, Calm1, Atp6v0c, Rps2, Rpl11, Itm2b, ENSMUSG00000040904, Rnasek, Tuba1b, Rps8, Pebp1, Rpsa, Ndufa13, Rpl23, Eif1, Rps21, Elob, Atp5h, Chchd10, H3f3b, Bex3, Bex2, Ndn, Rplp1, Ubc, Rps27a, Ywhah, Stmn1, Eef1a1, Aldoa, Ppia, Rps10, Tubb2a, Rpl24, Rpl21, Atp5g3, Ndufa4, Atp5g1, Tmsb10, Actb, Ndufc2, Cox7c, Cox4i1, Ubb, Hspa8, Rpl41, Cox8a, Cfap77	1200
GO:0051321	meiotic cell cycle	10	1	1.05	0.67014	0.67014	3dpi	BP	Gaba_9	GO:0051321	Ubb	127	Plekha6, Naca, Stmn2, Hmgn3, Actg1, Gm1673, Gabarapl2, Tm2d3, Tspan3, ENSMUSG00000093593, Lrpap1, Arl6ip1, Cox6b1, Rhbdl1, Nenf, Slc25a4, C1qtnf4, Mllt11, Aplp1, Bsg, Prkar1a, Vdac2, Ywhaq, Rpl3, Grina, Nsg1, ENSMUSG00000116358, 1700030F04Rik, Nrsn2, Ckb, Emc7, Rplp2, Tmem59l, Rpl6, Rpl37a, Bex1, Cst3, Pkm, Tecr, Erp29, Fau, Caly, Spcs2, Pgrmc1, Impact, Rpl9, Sec62, Mdh1, Uchl1, Tspyl4, Maged1, Resp18, Ptgds, Mtch1, Hsp90aa1, Cd81, Kxd1, Atpif1, Rabac1, Ly6h, Rps24, Stmn3, Mt3, Rpl13, Cox7b, Hint1, 6330403K07Rik, Tuba1a, Nap1l5, Atp5j2, Rpl36, Fth1, Rpl38, Rpl8, Gstp1, Chchd2, Calm2, Rpl19, Hsp90ab1, Pcsk1n, Calm1, Atp6v0c, Rps2, Rpl11, Itm2b, ENSMUSG00000040904, Rnasek, Tuba1b, Rps8, Pebp1, Rpsa, Ndufa13, Rpl23, Eif1, Rps21, Elob, Atp5h, Chchd10, H3f3b, Bex3, Bex2, Ndn, Rplp1, Ubc, Rps27a, Ywhah, Stmn1, Eef1a1, Aldoa, Ppia, Rps10, Tubb2a, Rpl24, Rpl21, Atp5g3, Ndufa4, Atp5g1, Tmsb10, Actb, Ndufc2, Cox7c, Cox4i1, Ubb, Hspa8, Rpl41, Cox8a, Cfap77	1200
GO:0051607	defense response to virus	10	1	1.05	0.67014	0.67014	3dpi	BP	Gaba_9	GO:0051607	Hsp90aa1	127	Plekha6, Naca, Stmn2, Hmgn3, Actg1, Gm1673, Gabarapl2, Tm2d3, Tspan3, ENSMUSG00000093593, Lrpap1, Arl6ip1, Cox6b1, Rhbdl1, Nenf, Slc25a4, C1qtnf4, Mllt11, Aplp1, Bsg, Prkar1a, Vdac2, Ywhaq, Rpl3, Grina, Nsg1, ENSMUSG00000116358, 1700030F04Rik, Nrsn2, Ckb, Emc7, Rplp2, Tmem59l, Rpl6, Rpl37a, Bex1, Cst3, Pkm, Tecr, Erp29, Fau, Caly, Spcs2, Pgrmc1, Impact, Rpl9, Sec62, Mdh1, Uchl1, Tspyl4, Maged1, Resp18, Ptgds, Mtch1, Hsp90aa1, Cd81, Kxd1, Atpif1, Rabac1, Ly6h, Rps24, Stmn3, Mt3, Rpl13, Cox7b, Hint1, 6330403K07Rik, Tuba1a, Nap1l5, Atp5j2, Rpl36, Fth1, Rpl38, Rpl8, Gstp1, Chchd2, Calm2, Rpl19, Hsp90ab1, Pcsk1n, Calm1, Atp6v0c, Rps2, Rpl11, Itm2b, ENSMUSG00000040904, Rnasek, Tuba1b, Rps8, Pebp1, Rpsa, Ndufa13, Rpl23, Eif1, Rps21, Elob, Atp5h, Chchd10, H3f3b, Bex3, Bex2, Ndn, Rplp1, Ubc, Rps27a, Ywhah, Stmn1, Eef1a1, Aldoa, Ppia, Rps10, Tubb2a, Rpl24, Rpl21, Atp5g3, Ndufa4, Atp5g1, Tmsb10, Actb, Ndufc2, Cox7c, Cox4i1, Ubb, Hspa8, Rpl41, Cox8a, Cfap77	1200
GO:0055006	cardiac cell development	10	1	1.05	0.67014	0.67014	3dpi	BP	Gaba_9	GO:0055006	Slc25a4	127	Plekha6, Naca, Stmn2, Hmgn3, Actg1, Gm1673, Gabarapl2, Tm2d3, Tspan3, ENSMUSG00000093593, Lrpap1, Arl6ip1, Cox6b1, Rhbdl1, Nenf, Slc25a4, C1qtnf4, Mllt11, Aplp1, Bsg, Prkar1a, Vdac2, Ywhaq, Rpl3, Grina, Nsg1, ENSMUSG00000116358, 1700030F04Rik, Nrsn2, Ckb, Emc7, Rplp2, Tmem59l, Rpl6, Rpl37a, Bex1, Cst3, Pkm, Tecr, Erp29, Fau, Caly, Spcs2, Pgrmc1, Impact, Rpl9, Sec62, Mdh1, Uchl1, Tspyl4, Maged1, Resp18, Ptgds, Mtch1, Hsp90aa1, Cd81, Kxd1, Atpif1, Rabac1, Ly6h, Rps24, Stmn3, Mt3, Rpl13, Cox7b, Hint1, 6330403K07Rik, Tuba1a, Nap1l5, Atp5j2, Rpl36, Fth1, Rpl38, Rpl8, Gstp1, Chchd2, Calm2, Rpl19, Hsp90ab1, Pcsk1n, Calm1, Atp6v0c, Rps2, Rpl11, Itm2b, ENSMUSG00000040904, Rnasek, Tuba1b, Rps8, Pebp1, Rpsa, Ndufa13, Rpl23, Eif1, Rps21, Elob, Atp5h, Chchd10, H3f3b, Bex3, Bex2, Ndn, Rplp1, Ubc, Rps27a, Ywhah, Stmn1, Eef1a1, Aldoa, Ppia, Rps10, Tubb2a, Rpl24, Rpl21, Atp5g3, Ndufa4, Atp5g1, Tmsb10, Actb, Ndufc2, Cox7c, Cox4i1, Ubb, Hspa8, Rpl41, Cox8a, Cfap77	1200
GO:0055013	cardiac muscle cell development	10	1	1.05	0.67014	0.67014	3dpi	BP	Gaba_9	GO:0055013	Slc25a4	127	Plekha6, Naca, Stmn2, Hmgn3, Actg1, Gm1673, Gabarapl2, Tm2d3, Tspan3, ENSMUSG00000093593, Lrpap1, Arl6ip1, Cox6b1, Rhbdl1, Nenf, Slc25a4, C1qtnf4, Mllt11, Aplp1, Bsg, Prkar1a, Vdac2, Ywhaq, Rpl3, Grina, Nsg1, ENSMUSG00000116358, 1700030F04Rik, Nrsn2, Ckb, Emc7, Rplp2, Tmem59l, Rpl6, Rpl37a, Bex1, Cst3, Pkm, Tecr, Erp29, Fau, Caly, Spcs2, Pgrmc1, Impact, Rpl9, Sec62, Mdh1, Uchl1, Tspyl4, Maged1, Resp18, Ptgds, Mtch1, Hsp90aa1, Cd81, Kxd1, Atpif1, Rabac1, Ly6h, Rps24, Stmn3, Mt3, Rpl13, Cox7b, Hint1, 6330403K07Rik, Tuba1a, Nap1l5, Atp5j2, Rpl36, Fth1, Rpl38, Rpl8, Gstp1, Chchd2, Calm2, Rpl19, Hsp90ab1, Pcsk1n, Calm1, Atp6v0c, Rps2, Rpl11, Itm2b, ENSMUSG00000040904, Rnasek, Tuba1b, Rps8, Pebp1, Rpsa, Ndufa13, Rpl23, Eif1, Rps21, Elob, Atp5h, Chchd10, H3f3b, Bex3, Bex2, Ndn, Rplp1, Ubc, Rps27a, Ywhah, Stmn1, Eef1a1, Aldoa, Ppia, Rps10, Tubb2a, Rpl24, Rpl21, Atp5g3, Ndufa4, Atp5g1, Tmsb10, Actb, Ndufc2, Cox7c, Cox4i1, Ubb, Hspa8, Rpl41, Cox8a, Cfap77	1200
GO:0061178	regulation of insulin secretion involved...	10	1	1.05	0.67014	0.67014	3dpi	BP	Gaba_9	GO:0061178	Hmgn3	127	Plekha6, Naca, Stmn2, Hmgn3, Actg1, Gm1673, Gabarapl2, Tm2d3, Tspan3, ENSMUSG00000093593, Lrpap1, Arl6ip1, Cox6b1, Rhbdl1, Nenf, Slc25a4, C1qtnf4, Mllt11, Aplp1, Bsg, Prkar1a, Vdac2, Ywhaq, Rpl3, Grina, Nsg1, ENSMUSG00000116358, 1700030F04Rik, Nrsn2, Ckb, Emc7, Rplp2, Tmem59l, Rpl6, Rpl37a, Bex1, Cst3, Pkm, Tecr, Erp29, Fau, Caly, Spcs2, Pgrmc1, Impact, Rpl9, Sec62, Mdh1, Uchl1, Tspyl4, Maged1, Resp18, Ptgds, Mtch1, Hsp90aa1, Cd81, Kxd1, Atpif1, Rabac1, Ly6h, Rps24, Stmn3, Mt3, Rpl13, Cox7b, Hint1, 6330403K07Rik, Tuba1a, Nap1l5, Atp5j2, Rpl36, Fth1, Rpl38, Rpl8, Gstp1, Chchd2, Calm2, Rpl19, Hsp90ab1, Pcsk1n, Calm1, Atp6v0c, Rps2, Rpl11, Itm2b, ENSMUSG00000040904, Rnasek, Tuba1b, Rps8, Pebp1, Rpsa, Ndufa13, Rpl23, Eif1, Rps21, Elob, Atp5h, Chchd10, H3f3b, Bex3, Bex2, Ndn, Rplp1, Ubc, Rps27a, Ywhah, Stmn1, Eef1a1, Aldoa, Ppia, Rps10, Tubb2a, Rpl24, Rpl21, Atp5g3, Ndufa4, Atp5g1, Tmsb10, Actb, Ndufc2, Cox7c, Cox4i1, Ubb, Hspa8, Rpl41, Cox8a, Cfap77	1200
GO:0061912	selective autophagy	10	1	1.05	0.67014	0.67014	3dpi	BP	Gaba_9	GO:0061912	Slc25a4	127	Plekha6, Naca, Stmn2, Hmgn3, Actg1, Gm1673, Gabarapl2, Tm2d3, Tspan3, ENSMUSG00000093593, Lrpap1, Arl6ip1, Cox6b1, Rhbdl1, Nenf, Slc25a4, C1qtnf4, Mllt11, Aplp1, Bsg, Prkar1a, Vdac2, Ywhaq, Rpl3, Grina, Nsg1, ENSMUSG00000116358, 1700030F04Rik, Nrsn2, Ckb, Emc7, Rplp2, Tmem59l, Rpl6, Rpl37a, Bex1, Cst3, Pkm, Tecr, Erp29, Fau, Caly, Spcs2, Pgrmc1, Impact, Rpl9, Sec62, Mdh1, Uchl1, Tspyl4, Maged1, Resp18, Ptgds, Mtch1, Hsp90aa1, Cd81, Kxd1, Atpif1, Rabac1, Ly6h, Rps24, Stmn3, Mt3, Rpl13, Cox7b, Hint1, 6330403K07Rik, Tuba1a, Nap1l5, Atp5j2, Rpl36, Fth1, Rpl38, Rpl8, Gstp1, Chchd2, Calm2, Rpl19, Hsp90ab1, Pcsk1n, Calm1, Atp6v0c, Rps2, Rpl11, Itm2b, ENSMUSG00000040904, Rnasek, Tuba1b, Rps8, Pebp1, Rpsa, Ndufa13, Rpl23, Eif1, Rps21, Elob, Atp5h, Chchd10, H3f3b, Bex3, Bex2, Ndn, Rplp1, Ubc, Rps27a, Ywhah, Stmn1, Eef1a1, Aldoa, Ppia, Rps10, Tubb2a, Rpl24, Rpl21, Atp5g3, Ndufa4, Atp5g1, Tmsb10, Actb, Ndufc2, Cox7c, Cox4i1, Ubb, Hspa8, Rpl41, Cox8a, Cfap77	1200
GO:0071229	cellular response to acid chemical	10	1	1.05	0.67014	0.67014	3dpi	BP	Gaba_9	GO:0071229	Atp5g1	127	Plekha6, Naca, Stmn2, Hmgn3, Actg1, Gm1673, Gabarapl2, Tm2d3, Tspan3, ENSMUSG00000093593, Lrpap1, Arl6ip1, Cox6b1, Rhbdl1, Nenf, Slc25a4, C1qtnf4, Mllt11, Aplp1, Bsg, Prkar1a, Vdac2, Ywhaq, Rpl3, Grina, Nsg1, ENSMUSG00000116358, 1700030F04Rik, Nrsn2, Ckb, Emc7, Rplp2, Tmem59l, Rpl6, Rpl37a, Bex1, Cst3, Pkm, Tecr, Erp29, Fau, Caly, Spcs2, Pgrmc1, Impact, Rpl9, Sec62, Mdh1, Uchl1, Tspyl4, Maged1, Resp18, Ptgds, Mtch1, Hsp90aa1, Cd81, Kxd1, Atpif1, Rabac1, Ly6h, Rps24, Stmn3, Mt3, Rpl13, Cox7b, Hint1, 6330403K07Rik, Tuba1a, Nap1l5, Atp5j2, Rpl36, Fth1, Rpl38, Rpl8, Gstp1, Chchd2, Calm2, Rpl19, Hsp90ab1, Pcsk1n, Calm1, Atp6v0c, Rps2, Rpl11, Itm2b, ENSMUSG00000040904, Rnasek, Tuba1b, Rps8, Pebp1, Rpsa, Ndufa13, Rpl23, Eif1, Rps21, Elob, Atp5h, Chchd10, H3f3b, Bex3, Bex2, Ndn, Rplp1, Ubc, Rps27a, Ywhah, Stmn1, Eef1a1, Aldoa, Ppia, Rps10, Tubb2a, Rpl24, Rpl21, Atp5g3, Ndufa4, Atp5g1, Tmsb10, Actb, Ndufc2, Cox7c, Cox4i1, Ubb, Hspa8, Rpl41, Cox8a, Cfap77	1200
GO:0071514	genetic imprinting	10	1	1.05	0.67014	0.67014	3dpi	BP	Gaba_9	GO:0071514	Ndn	127	Plekha6, Naca, Stmn2, Hmgn3, Actg1, Gm1673, Gabarapl2, Tm2d3, Tspan3, ENSMUSG00000093593, Lrpap1, Arl6ip1, Cox6b1, Rhbdl1, Nenf, Slc25a4, C1qtnf4, Mllt11, Aplp1, Bsg, Prkar1a, Vdac2, Ywhaq, Rpl3, Grina, Nsg1, ENSMUSG00000116358, 1700030F04Rik, Nrsn2, Ckb, Emc7, Rplp2, Tmem59l, Rpl6, Rpl37a, Bex1, Cst3, Pkm, Tecr, Erp29, Fau, Caly, Spcs2, Pgrmc1, Impact, Rpl9, Sec62, Mdh1, Uchl1, Tspyl4, Maged1, Resp18, Ptgds, Mtch1, Hsp90aa1, Cd81, Kxd1, Atpif1, Rabac1, Ly6h, Rps24, Stmn3, Mt3, Rpl13, Cox7b, Hint1, 6330403K07Rik, Tuba1a, Nap1l5, Atp5j2, Rpl36, Fth1, Rpl38, Rpl8, Gstp1, Chchd2, Calm2, Rpl19, Hsp90ab1, Pcsk1n, Calm1, Atp6v0c, Rps2, Rpl11, Itm2b, ENSMUSG00000040904, Rnasek, Tuba1b, Rps8, Pebp1, Rpsa, Ndufa13, Rpl23, Eif1, Rps21, Elob, Atp5h, Chchd10, H3f3b, Bex3, Bex2, Ndn, Rplp1, Ubc, Rps27a, Ywhah, Stmn1, Eef1a1, Aldoa, Ppia, Rps10, Tubb2a, Rpl24, Rpl21, Atp5g3, Ndufa4, Atp5g1, Tmsb10, Actb, Ndufc2, Cox7c, Cox4i1, Ubb, Hspa8, Rpl41, Cox8a, Cfap77	1200
GO:0071560	cellular response to transforming growth...	10	1	1.05	0.67014	0.67014	3dpi	BP	Gaba_9	GO:0071560	Hsp90ab1	127	Plekha6, Naca, Stmn2, Hmgn3, Actg1, Gm1673, Gabarapl2, Tm2d3, Tspan3, ENSMUSG00000093593, Lrpap1, Arl6ip1, Cox6b1, Rhbdl1, Nenf, Slc25a4, C1qtnf4, Mllt11, Aplp1, Bsg, Prkar1a, Vdac2, Ywhaq, Rpl3, Grina, Nsg1, ENSMUSG00000116358, 1700030F04Rik, Nrsn2, Ckb, Emc7, Rplp2, Tmem59l, Rpl6, Rpl37a, Bex1, Cst3, Pkm, Tecr, Erp29, Fau, Caly, Spcs2, Pgrmc1, Impact, Rpl9, Sec62, Mdh1, Uchl1, Tspyl4, Maged1, Resp18, Ptgds, Mtch1, Hsp90aa1, Cd81, Kxd1, Atpif1, Rabac1, Ly6h, Rps24, Stmn3, Mt3, Rpl13, Cox7b, Hint1, 6330403K07Rik, Tuba1a, Nap1l5, Atp5j2, Rpl36, Fth1, Rpl38, Rpl8, Gstp1, Chchd2, Calm2, Rpl19, Hsp90ab1, Pcsk1n, Calm1, Atp6v0c, Rps2, Rpl11, Itm2b, ENSMUSG00000040904, Rnasek, Tuba1b, Rps8, Pebp1, Rpsa, Ndufa13, Rpl23, Eif1, Rps21, Elob, Atp5h, Chchd10, H3f3b, Bex3, Bex2, Ndn, Rplp1, Ubc, Rps27a, Ywhah, Stmn1, Eef1a1, Aldoa, Ppia, Rps10, Tubb2a, Rpl24, Rpl21, Atp5g3, Ndufa4, Atp5g1, Tmsb10, Actb, Ndufc2, Cox7c, Cox4i1, Ubb, Hspa8, Rpl41, Cox8a, Cfap77	1200
GO:0072006	nephron development	10	1	1.05	0.67014	0.67014	3dpi	BP	Gaba_9	GO:0072006	Maged1	127	Plekha6, Naca, Stmn2, Hmgn3, Actg1, Gm1673, Gabarapl2, Tm2d3, Tspan3, ENSMUSG00000093593, Lrpap1, Arl6ip1, Cox6b1, Rhbdl1, Nenf, Slc25a4, C1qtnf4, Mllt11, Aplp1, Bsg, Prkar1a, Vdac2, Ywhaq, Rpl3, Grina, Nsg1, ENSMUSG00000116358, 1700030F04Rik, Nrsn2, Ckb, Emc7, Rplp2, Tmem59l, Rpl6, Rpl37a, Bex1, Cst3, Pkm, Tecr, Erp29, Fau, Caly, Spcs2, Pgrmc1, Impact, Rpl9, Sec62, Mdh1, Uchl1, Tspyl4, Maged1, Resp18, Ptgds, Mtch1, Hsp90aa1, Cd81, Kxd1, Atpif1, Rabac1, Ly6h, Rps24, Stmn3, Mt3, Rpl13, Cox7b, Hint1, 6330403K07Rik, Tuba1a, Nap1l5, Atp5j2, Rpl36, Fth1, Rpl38, Rpl8, Gstp1, Chchd2, Calm2, Rpl19, Hsp90ab1, Pcsk1n, Calm1, Atp6v0c, Rps2, Rpl11, Itm2b, ENSMUSG00000040904, Rnasek, Tuba1b, Rps8, Pebp1, Rpsa, Ndufa13, Rpl23, Eif1, Rps21, Elob, Atp5h, Chchd10, H3f3b, Bex3, Bex2, Ndn, Rplp1, Ubc, Rps27a, Ywhah, Stmn1, Eef1a1, Aldoa, Ppia, Rps10, Tubb2a, Rpl24, Rpl21, Atp5g3, Ndufa4, Atp5g1, Tmsb10, Actb, Ndufc2, Cox7c, Cox4i1, Ubb, Hspa8, Rpl41, Cox8a, Cfap77	1200
GO:0140546	defense response to symbiont	10	1	1.05	0.67014	0.67014	3dpi	BP	Gaba_9	GO:0140546	Hsp90aa1	127	Plekha6, Naca, Stmn2, Hmgn3, Actg1, Gm1673, Gabarapl2, Tm2d3, Tspan3, ENSMUSG00000093593, Lrpap1, Arl6ip1, Cox6b1, Rhbdl1, Nenf, Slc25a4, C1qtnf4, Mllt11, Aplp1, Bsg, Prkar1a, Vdac2, Ywhaq, Rpl3, Grina, Nsg1, ENSMUSG00000116358, 1700030F04Rik, Nrsn2, Ckb, Emc7, Rplp2, Tmem59l, Rpl6, Rpl37a, Bex1, Cst3, Pkm, Tecr, Erp29, Fau, Caly, Spcs2, Pgrmc1, Impact, Rpl9, Sec62, Mdh1, Uchl1, Tspyl4, Maged1, Resp18, Ptgds, Mtch1, Hsp90aa1, Cd81, Kxd1, Atpif1, Rabac1, Ly6h, Rps24, Stmn3, Mt3, Rpl13, Cox7b, Hint1, 6330403K07Rik, Tuba1a, Nap1l5, Atp5j2, Rpl36, Fth1, Rpl38, Rpl8, Gstp1, Chchd2, Calm2, Rpl19, Hsp90ab1, Pcsk1n, Calm1, Atp6v0c, Rps2, Rpl11, Itm2b, ENSMUSG00000040904, Rnasek, Tuba1b, Rps8, Pebp1, Rpsa, Ndufa13, Rpl23, Eif1, Rps21, Elob, Atp5h, Chchd10, H3f3b, Bex3, Bex2, Ndn, Rplp1, Ubc, Rps27a, Ywhah, Stmn1, Eef1a1, Aldoa, Ppia, Rps10, Tubb2a, Rpl24, Rpl21, Atp5g3, Ndufa4, Atp5g1, Tmsb10, Actb, Ndufc2, Cox7c, Cox4i1, Ubb, Hspa8, Rpl41, Cox8a, Cfap77	1200
GO:1901879	regulation of protein depolymerization	10	1	1.05	0.67014	0.67014	3dpi	BP	Gaba_9	GO:1901879	Stmn2	127	Plekha6, Naca, Stmn2, Hmgn3, Actg1, Gm1673, Gabarapl2, Tm2d3, Tspan3, ENSMUSG00000093593, Lrpap1, Arl6ip1, Cox6b1, Rhbdl1, Nenf, Slc25a4, C1qtnf4, Mllt11, Aplp1, Bsg, Prkar1a, Vdac2, Ywhaq, Rpl3, Grina, Nsg1, ENSMUSG00000116358, 1700030F04Rik, Nrsn2, Ckb, Emc7, Rplp2, Tmem59l, Rpl6, Rpl37a, Bex1, Cst3, Pkm, Tecr, Erp29, Fau, Caly, Spcs2, Pgrmc1, Impact, Rpl9, Sec62, Mdh1, Uchl1, Tspyl4, Maged1, Resp18, Ptgds, Mtch1, Hsp90aa1, Cd81, Kxd1, Atpif1, Rabac1, Ly6h, Rps24, Stmn3, Mt3, Rpl13, Cox7b, Hint1, 6330403K07Rik, Tuba1a, Nap1l5, Atp5j2, Rpl36, Fth1, Rpl38, Rpl8, Gstp1, Chchd2, Calm2, Rpl19, Hsp90ab1, Pcsk1n, Calm1, Atp6v0c, Rps2, Rpl11, Itm2b, ENSMUSG00000040904, Rnasek, Tuba1b, Rps8, Pebp1, Rpsa, Ndufa13, Rpl23, Eif1, Rps21, Elob, Atp5h, Chchd10, H3f3b, Bex3, Bex2, Ndn, Rplp1, Ubc, Rps27a, Ywhah, Stmn1, Eef1a1, Aldoa, Ppia, Rps10, Tubb2a, Rpl24, Rpl21, Atp5g3, Ndufa4, Atp5g1, Tmsb10, Actb, Ndufc2, Cox7c, Cox4i1, Ubb, Hspa8, Rpl41, Cox8a, Cfap77	1200
GO:1901880	negative regulation of protein depolymer...	10	1	1.05	0.67014	0.67014	3dpi	BP	Gaba_9	GO:1901880	Stmn2	127	Plekha6, Naca, Stmn2, Hmgn3, Actg1, Gm1673, Gabarapl2, Tm2d3, Tspan3, ENSMUSG00000093593, Lrpap1, Arl6ip1, Cox6b1, Rhbdl1, Nenf, Slc25a4, C1qtnf4, Mllt11, Aplp1, Bsg, Prkar1a, Vdac2, Ywhaq, Rpl3, Grina, Nsg1, ENSMUSG00000116358, 1700030F04Rik, Nrsn2, Ckb, Emc7, Rplp2, Tmem59l, Rpl6, Rpl37a, Bex1, Cst3, Pkm, Tecr, Erp29, Fau, Caly, Spcs2, Pgrmc1, Impact, Rpl9, Sec62, Mdh1, Uchl1, Tspyl4, Maged1, Resp18, Ptgds, Mtch1, Hsp90aa1, Cd81, Kxd1, Atpif1, Rabac1, Ly6h, Rps24, Stmn3, Mt3, Rpl13, Cox7b, Hint1, 6330403K07Rik, Tuba1a, Nap1l5, Atp5j2, Rpl36, Fth1, Rpl38, Rpl8, Gstp1, Chchd2, Calm2, Rpl19, Hsp90ab1, Pcsk1n, Calm1, Atp6v0c, Rps2, Rpl11, Itm2b, ENSMUSG00000040904, Rnasek, Tuba1b, Rps8, Pebp1, Rpsa, Ndufa13, Rpl23, Eif1, Rps21, Elob, Atp5h, Chchd10, H3f3b, Bex3, Bex2, Ndn, Rplp1, Ubc, Rps27a, Ywhah, Stmn1, Eef1a1, Aldoa, Ppia, Rps10, Tubb2a, Rpl24, Rpl21, Atp5g3, Ndufa4, Atp5g1, Tmsb10, Actb, Ndufc2, Cox7c, Cox4i1, Ubb, Hspa8, Rpl41, Cox8a, Cfap77	1200
GO:1903421	regulation of synaptic vesicle recycling	10	1	1.05	0.67014	0.67014	3dpi	BP	Gaba_9	GO:1903421	Calm1	127	Plekha6, Naca, Stmn2, Hmgn3, Actg1, Gm1673, Gabarapl2, Tm2d3, Tspan3, ENSMUSG00000093593, Lrpap1, Arl6ip1, Cox6b1, Rhbdl1, Nenf, Slc25a4, C1qtnf4, Mllt11, Aplp1, Bsg, Prkar1a, Vdac2, Ywhaq, Rpl3, Grina, Nsg1, ENSMUSG00000116358, 1700030F04Rik, Nrsn2, Ckb, Emc7, Rplp2, Tmem59l, Rpl6, Rpl37a, Bex1, Cst3, Pkm, Tecr, Erp29, Fau, Caly, Spcs2, Pgrmc1, Impact, Rpl9, Sec62, Mdh1, Uchl1, Tspyl4, Maged1, Resp18, Ptgds, Mtch1, Hsp90aa1, Cd81, Kxd1, Atpif1, Rabac1, Ly6h, Rps24, Stmn3, Mt3, Rpl13, Cox7b, Hint1, 6330403K07Rik, Tuba1a, Nap1l5, Atp5j2, Rpl36, Fth1, Rpl38, Rpl8, Gstp1, Chchd2, Calm2, Rpl19, Hsp90ab1, Pcsk1n, Calm1, Atp6v0c, Rps2, Rpl11, Itm2b, ENSMUSG00000040904, Rnasek, Tuba1b, Rps8, Pebp1, Rpsa, Ndufa13, Rpl23, Eif1, Rps21, Elob, Atp5h, Chchd10, H3f3b, Bex3, Bex2, Ndn, Rplp1, Ubc, Rps27a, Ywhah, Stmn1, Eef1a1, Aldoa, Ppia, Rps10, Tubb2a, Rpl24, Rpl21, Atp5g3, Ndufa4, Atp5g1, Tmsb10, Actb, Ndufc2, Cox7c, Cox4i1, Ubb, Hspa8, Rpl41, Cox8a, Cfap77	1200
GO:2001237	negative regulation of extrinsic apoptot...	10	1	1.05	0.67014	0.67014	3dpi	BP	Gaba_9	GO:2001237	Gstp1	127	Plekha6, Naca, Stmn2, Hmgn3, Actg1, Gm1673, Gabarapl2, Tm2d3, Tspan3, ENSMUSG00000093593, Lrpap1, Arl6ip1, Cox6b1, Rhbdl1, Nenf, Slc25a4, C1qtnf4, Mllt11, Aplp1, Bsg, Prkar1a, Vdac2, Ywhaq, Rpl3, Grina, Nsg1, ENSMUSG00000116358, 1700030F04Rik, Nrsn2, Ckb, Emc7, Rplp2, Tmem59l, Rpl6, Rpl37a, Bex1, Cst3, Pkm, Tecr, Erp29, Fau, Caly, Spcs2, Pgrmc1, Impact, Rpl9, Sec62, Mdh1, Uchl1, Tspyl4, Maged1, Resp18, Ptgds, Mtch1, Hsp90aa1, Cd81, Kxd1, Atpif1, Rabac1, Ly6h, Rps24, Stmn3, Mt3, Rpl13, Cox7b, Hint1, 6330403K07Rik, Tuba1a, Nap1l5, Atp5j2, Rpl36, Fth1, Rpl38, Rpl8, Gstp1, Chchd2, Calm2, Rpl19, Hsp90ab1, Pcsk1n, Calm1, Atp6v0c, Rps2, Rpl11, Itm2b, ENSMUSG00000040904, Rnasek, Tuba1b, Rps8, Pebp1, Rpsa, Ndufa13, Rpl23, Eif1, Rps21, Elob, Atp5h, Chchd10, H3f3b, Bex3, Bex2, Ndn, Rplp1, Ubc, Rps27a, Ywhah, Stmn1, Eef1a1, Aldoa, Ppia, Rps10, Tubb2a, Rpl24, Rpl21, Atp5g3, Ndufa4, Atp5g1, Tmsb10, Actb, Ndufc2, Cox7c, Cox4i1, Ubb, Hspa8, Rpl41, Cox8a, Cfap77	1200
GO:0098660	inorganic ion transmembrane transport	105	10	10.98	0.67977	0.67977	3dpi	BP	Gaba_9	GO:0098660	Atp5g1, Atp5g3, Atp5h, Atp5j2, Atp6v0c, Calm1, Calm2, Ndufa4, Slc25a4, Ywhah	127	Plekha6, Naca, Stmn2, Hmgn3, Actg1, Gm1673, Gabarapl2, Tm2d3, Tspan3, ENSMUSG00000093593, Lrpap1, Arl6ip1, Cox6b1, Rhbdl1, Nenf, Slc25a4, C1qtnf4, Mllt11, Aplp1, Bsg, Prkar1a, Vdac2, Ywhaq, Rpl3, Grina, Nsg1, ENSMUSG00000116358, 1700030F04Rik, Nrsn2, Ckb, Emc7, Rplp2, Tmem59l, Rpl6, Rpl37a, Bex1, Cst3, Pkm, Tecr, Erp29, Fau, Caly, Spcs2, Pgrmc1, Impact, Rpl9, Sec62, Mdh1, Uchl1, Tspyl4, Maged1, Resp18, Ptgds, Mtch1, Hsp90aa1, Cd81, Kxd1, Atpif1, Rabac1, Ly6h, Rps24, Stmn3, Mt3, Rpl13, Cox7b, Hint1, 6330403K07Rik, Tuba1a, Nap1l5, Atp5j2, Rpl36, Fth1, Rpl38, Rpl8, Gstp1, Chchd2, Calm2, Rpl19, Hsp90ab1, Pcsk1n, Calm1, Atp6v0c, Rps2, Rpl11, Itm2b, ENSMUSG00000040904, Rnasek, Tuba1b, Rps8, Pebp1, Rpsa, Ndufa13, Rpl23, Eif1, Rps21, Elob, Atp5h, Chchd10, H3f3b, Bex3, Bex2, Ndn, Rplp1, Ubc, Rps27a, Ywhah, Stmn1, Eef1a1, Aldoa, Ppia, Rps10, Tubb2a, Rpl24, Rpl21, Atp5g3, Ndufa4, Atp5g1, Tmsb10, Actb, Ndufc2, Cox7c, Cox4i1, Ubb, Hspa8, Rpl41, Cox8a, Cfap77	1200
GO:1990778	protein localization to cell periphery	54	5	5.65	0.68440	0.68440	3dpi	BP	Gaba_9	GO:1990778	Actb, Bsg, Cd81, Nsg1, Pgrmc1	127	Plekha6, Naca, Stmn2, Hmgn3, Actg1, Gm1673, Gabarapl2, Tm2d3, Tspan3, ENSMUSG00000093593, Lrpap1, Arl6ip1, Cox6b1, Rhbdl1, Nenf, Slc25a4, C1qtnf4, Mllt11, Aplp1, Bsg, Prkar1a, Vdac2, Ywhaq, Rpl3, Grina, Nsg1, ENSMUSG00000116358, 1700030F04Rik, Nrsn2, Ckb, Emc7, Rplp2, Tmem59l, Rpl6, Rpl37a, Bex1, Cst3, Pkm, Tecr, Erp29, Fau, Caly, Spcs2, Pgrmc1, Impact, Rpl9, Sec62, Mdh1, Uchl1, Tspyl4, Maged1, Resp18, Ptgds, Mtch1, Hsp90aa1, Cd81, Kxd1, Atpif1, Rabac1, Ly6h, Rps24, Stmn3, Mt3, Rpl13, Cox7b, Hint1, 6330403K07Rik, Tuba1a, Nap1l5, Atp5j2, Rpl36, Fth1, Rpl38, Rpl8, Gstp1, Chchd2, Calm2, Rpl19, Hsp90ab1, Pcsk1n, Calm1, Atp6v0c, Rps2, Rpl11, Itm2b, ENSMUSG00000040904, Rnasek, Tuba1b, Rps8, Pebp1, Rpsa, Ndufa13, Rpl23, Eif1, Rps21, Elob, Atp5h, Chchd10, H3f3b, Bex3, Bex2, Ndn, Rplp1, Ubc, Rps27a, Ywhah, Stmn1, Eef1a1, Aldoa, Ppia, Rps10, Tubb2a, Rpl24, Rpl21, Atp5g3, Ndufa4, Atp5g1, Tmsb10, Actb, Ndufc2, Cox7c, Cox4i1, Ubb, Hspa8, Rpl41, Cox8a, Cfap77	1200
GO:0002521	leukocyte differentiation	22	2	2.3	0.68855	0.68855	3dpi	BP	Gaba_9	GO:0002521	Cd81, Hsp90aa1	127	Plekha6, Naca, Stmn2, Hmgn3, Actg1, Gm1673, Gabarapl2, Tm2d3, Tspan3, ENSMUSG00000093593, Lrpap1, Arl6ip1, Cox6b1, Rhbdl1, Nenf, Slc25a4, C1qtnf4, Mllt11, Aplp1, Bsg, Prkar1a, Vdac2, Ywhaq, Rpl3, Grina, Nsg1, ENSMUSG00000116358, 1700030F04Rik, Nrsn2, Ckb, Emc7, Rplp2, Tmem59l, Rpl6, Rpl37a, Bex1, Cst3, Pkm, Tecr, Erp29, Fau, Caly, Spcs2, Pgrmc1, Impact, Rpl9, Sec62, Mdh1, Uchl1, Tspyl4, Maged1, Resp18, Ptgds, Mtch1, Hsp90aa1, Cd81, Kxd1, Atpif1, Rabac1, Ly6h, Rps24, Stmn3, Mt3, Rpl13, Cox7b, Hint1, 6330403K07Rik, Tuba1a, Nap1l5, Atp5j2, Rpl36, Fth1, Rpl38, Rpl8, Gstp1, Chchd2, Calm2, Rpl19, Hsp90ab1, Pcsk1n, Calm1, Atp6v0c, Rps2, Rpl11, Itm2b, ENSMUSG00000040904, Rnasek, Tuba1b, Rps8, Pebp1, Rpsa, Ndufa13, Rpl23, Eif1, Rps21, Elob, Atp5h, Chchd10, H3f3b, Bex3, Bex2, Ndn, Rplp1, Ubc, Rps27a, Ywhah, Stmn1, Eef1a1, Aldoa, Ppia, Rps10, Tubb2a, Rpl24, Rpl21, Atp5g3, Ndufa4, Atp5g1, Tmsb10, Actb, Ndufc2, Cox7c, Cox4i1, Ubb, Hspa8, Rpl41, Cox8a, Cfap77	1200
GO:0015711	organic anion transport	22	2	2.3	0.68855	0.68855	3dpi	BP	Gaba_9	GO:0015711	Arl6ip1, Slc25a4	127	Plekha6, Naca, Stmn2, Hmgn3, Actg1, Gm1673, Gabarapl2, Tm2d3, Tspan3, ENSMUSG00000093593, Lrpap1, Arl6ip1, Cox6b1, Rhbdl1, Nenf, Slc25a4, C1qtnf4, Mllt11, Aplp1, Bsg, Prkar1a, Vdac2, Ywhaq, Rpl3, Grina, Nsg1, ENSMUSG00000116358, 1700030F04Rik, Nrsn2, Ckb, Emc7, Rplp2, Tmem59l, Rpl6, Rpl37a, Bex1, Cst3, Pkm, Tecr, Erp29, Fau, Caly, Spcs2, Pgrmc1, Impact, Rpl9, Sec62, Mdh1, Uchl1, Tspyl4, Maged1, Resp18, Ptgds, Mtch1, Hsp90aa1, Cd81, Kxd1, Atpif1, Rabac1, Ly6h, Rps24, Stmn3, Mt3, Rpl13, Cox7b, Hint1, 6330403K07Rik, Tuba1a, Nap1l5, Atp5j2, Rpl36, Fth1, Rpl38, Rpl8, Gstp1, Chchd2, Calm2, Rpl19, Hsp90ab1, Pcsk1n, Calm1, Atp6v0c, Rps2, Rpl11, Itm2b, ENSMUSG00000040904, Rnasek, Tuba1b, Rps8, Pebp1, Rpsa, Ndufa13, Rpl23, Eif1, Rps21, Elob, Atp5h, Chchd10, H3f3b, Bex3, Bex2, Ndn, Rplp1, Ubc, Rps27a, Ywhah, Stmn1, Eef1a1, Aldoa, Ppia, Rps10, Tubb2a, Rpl24, Rpl21, Atp5g3, Ndufa4, Atp5g1, Tmsb10, Actb, Ndufc2, Cox7c, Cox4i1, Ubb, Hspa8, Rpl41, Cox8a, Cfap77	1200
GO:0046578	regulation of Ras protein signal transdu...	22	2	2.3	0.68855	0.68855	3dpi	BP	Gaba_9	GO:0046578	Stmn1, Stmn3	127	Plekha6, Naca, Stmn2, Hmgn3, Actg1, Gm1673, Gabarapl2, Tm2d3, Tspan3, ENSMUSG00000093593, Lrpap1, Arl6ip1, Cox6b1, Rhbdl1, Nenf, Slc25a4, C1qtnf4, Mllt11, Aplp1, Bsg, Prkar1a, Vdac2, Ywhaq, Rpl3, Grina, Nsg1, ENSMUSG00000116358, 1700030F04Rik, Nrsn2, Ckb, Emc7, Rplp2, Tmem59l, Rpl6, Rpl37a, Bex1, Cst3, Pkm, Tecr, Erp29, Fau, Caly, Spcs2, Pgrmc1, Impact, Rpl9, Sec62, Mdh1, Uchl1, Tspyl4, Maged1, Resp18, Ptgds, Mtch1, Hsp90aa1, Cd81, Kxd1, Atpif1, Rabac1, Ly6h, Rps24, Stmn3, Mt3, Rpl13, Cox7b, Hint1, 6330403K07Rik, Tuba1a, Nap1l5, Atp5j2, Rpl36, Fth1, Rpl38, Rpl8, Gstp1, Chchd2, Calm2, Rpl19, Hsp90ab1, Pcsk1n, Calm1, Atp6v0c, Rps2, Rpl11, Itm2b, ENSMUSG00000040904, Rnasek, Tuba1b, Rps8, Pebp1, Rpsa, Ndufa13, Rpl23, Eif1, Rps21, Elob, Atp5h, Chchd10, H3f3b, Bex3, Bex2, Ndn, Rplp1, Ubc, Rps27a, Ywhah, Stmn1, Eef1a1, Aldoa, Ppia, Rps10, Tubb2a, Rpl24, Rpl21, Atp5g3, Ndufa4, Atp5g1, Tmsb10, Actb, Ndufc2, Cox7c, Cox4i1, Ubb, Hspa8, Rpl41, Cox8a, Cfap77	1200
GO:0048193	Golgi vesicle transport	22	2	2.3	0.68855	0.68855	3dpi	BP	Gaba_9	GO:0048193	Erp29, Gabarapl2	127	Plekha6, Naca, Stmn2, Hmgn3, Actg1, Gm1673, Gabarapl2, Tm2d3, Tspan3, ENSMUSG00000093593, Lrpap1, Arl6ip1, Cox6b1, Rhbdl1, Nenf, Slc25a4, C1qtnf4, Mllt11, Aplp1, Bsg, Prkar1a, Vdac2, Ywhaq, Rpl3, Grina, Nsg1, ENSMUSG00000116358, 1700030F04Rik, Nrsn2, Ckb, Emc7, Rplp2, Tmem59l, Rpl6, Rpl37a, Bex1, Cst3, Pkm, Tecr, Erp29, Fau, Caly, Spcs2, Pgrmc1, Impact, Rpl9, Sec62, Mdh1, Uchl1, Tspyl4, Maged1, Resp18, Ptgds, Mtch1, Hsp90aa1, Cd81, Kxd1, Atpif1, Rabac1, Ly6h, Rps24, Stmn3, Mt3, Rpl13, Cox7b, Hint1, 6330403K07Rik, Tuba1a, Nap1l5, Atp5j2, Rpl36, Fth1, Rpl38, Rpl8, Gstp1, Chchd2, Calm2, Rpl19, Hsp90ab1, Pcsk1n, Calm1, Atp6v0c, Rps2, Rpl11, Itm2b, ENSMUSG00000040904, Rnasek, Tuba1b, Rps8, Pebp1, Rpsa, Ndufa13, Rpl23, Eif1, Rps21, Elob, Atp5h, Chchd10, H3f3b, Bex3, Bex2, Ndn, Rplp1, Ubc, Rps27a, Ywhah, Stmn1, Eef1a1, Aldoa, Ppia, Rps10, Tubb2a, Rpl24, Rpl21, Atp5g3, Ndufa4, Atp5g1, Tmsb10, Actb, Ndufc2, Cox7c, Cox4i1, Ubb, Hspa8, Rpl41, Cox8a, Cfap77	1200
GO:0048738	cardiac muscle tissue development	22	2	2.3	0.68855	0.68855	3dpi	BP	Gaba_9	GO:0048738	Prkar1a, Slc25a4	127	Plekha6, Naca, Stmn2, Hmgn3, Actg1, Gm1673, Gabarapl2, Tm2d3, Tspan3, ENSMUSG00000093593, Lrpap1, Arl6ip1, Cox6b1, Rhbdl1, Nenf, Slc25a4, C1qtnf4, Mllt11, Aplp1, Bsg, Prkar1a, Vdac2, Ywhaq, Rpl3, Grina, Nsg1, ENSMUSG00000116358, 1700030F04Rik, Nrsn2, Ckb, Emc7, Rplp2, Tmem59l, Rpl6, Rpl37a, Bex1, Cst3, Pkm, Tecr, Erp29, Fau, Caly, Spcs2, Pgrmc1, Impact, Rpl9, Sec62, Mdh1, Uchl1, Tspyl4, Maged1, Resp18, Ptgds, Mtch1, Hsp90aa1, Cd81, Kxd1, Atpif1, Rabac1, Ly6h, Rps24, Stmn3, Mt3, Rpl13, Cox7b, Hint1, 6330403K07Rik, Tuba1a, Nap1l5, Atp5j2, Rpl36, Fth1, Rpl38, Rpl8, Gstp1, Chchd2, Calm2, Rpl19, Hsp90ab1, Pcsk1n, Calm1, Atp6v0c, Rps2, Rpl11, Itm2b, ENSMUSG00000040904, Rnasek, Tuba1b, Rps8, Pebp1, Rpsa, Ndufa13, Rpl23, Eif1, Rps21, Elob, Atp5h, Chchd10, H3f3b, Bex3, Bex2, Ndn, Rplp1, Ubc, Rps27a, Ywhah, Stmn1, Eef1a1, Aldoa, Ppia, Rps10, Tubb2a, Rpl24, Rpl21, Atp5g3, Ndufa4, Atp5g1, Tmsb10, Actb, Ndufc2, Cox7c, Cox4i1, Ubb, Hspa8, Rpl41, Cox8a, Cfap77	1200
GO:0051052	regulation of DNA metabolic process	22	2	2.3	0.68855	0.68855	3dpi	BP	Gaba_9	GO:0051052	Hsp90aa1, Hsp90ab1	127	Plekha6, Naca, Stmn2, Hmgn3, Actg1, Gm1673, Gabarapl2, Tm2d3, Tspan3, ENSMUSG00000093593, Lrpap1, Arl6ip1, Cox6b1, Rhbdl1, Nenf, Slc25a4, C1qtnf4, Mllt11, Aplp1, Bsg, Prkar1a, Vdac2, Ywhaq, Rpl3, Grina, Nsg1, ENSMUSG00000116358, 1700030F04Rik, Nrsn2, Ckb, Emc7, Rplp2, Tmem59l, Rpl6, Rpl37a, Bex1, Cst3, Pkm, Tecr, Erp29, Fau, Caly, Spcs2, Pgrmc1, Impact, Rpl9, Sec62, Mdh1, Uchl1, Tspyl4, Maged1, Resp18, Ptgds, Mtch1, Hsp90aa1, Cd81, Kxd1, Atpif1, Rabac1, Ly6h, Rps24, Stmn3, Mt3, Rpl13, Cox7b, Hint1, 6330403K07Rik, Tuba1a, Nap1l5, Atp5j2, Rpl36, Fth1, Rpl38, Rpl8, Gstp1, Chchd2, Calm2, Rpl19, Hsp90ab1, Pcsk1n, Calm1, Atp6v0c, Rps2, Rpl11, Itm2b, ENSMUSG00000040904, Rnasek, Tuba1b, Rps8, Pebp1, Rpsa, Ndufa13, Rpl23, Eif1, Rps21, Elob, Atp5h, Chchd10, H3f3b, Bex3, Bex2, Ndn, Rplp1, Ubc, Rps27a, Ywhah, Stmn1, Eef1a1, Aldoa, Ppia, Rps10, Tubb2a, Rpl24, Rpl21, Atp5g3, Ndufa4, Atp5g1, Tmsb10, Actb, Ndufc2, Cox7c, Cox4i1, Ubb, Hspa8, Rpl41, Cox8a, Cfap77	1200
GO:0002684	positive regulation of immune system pro...	33	3	3.45	0.68898	0.68898	3dpi	BP	Gaba_9	GO:0002684	Cd81, Hsp90aa1, Hspa8	127	Plekha6, Naca, Stmn2, Hmgn3, Actg1, Gm1673, Gabarapl2, Tm2d3, Tspan3, ENSMUSG00000093593, Lrpap1, Arl6ip1, Cox6b1, Rhbdl1, Nenf, Slc25a4, C1qtnf4, Mllt11, Aplp1, Bsg, Prkar1a, Vdac2, Ywhaq, Rpl3, Grina, Nsg1, ENSMUSG00000116358, 1700030F04Rik, Nrsn2, Ckb, Emc7, Rplp2, Tmem59l, Rpl6, Rpl37a, Bex1, Cst3, Pkm, Tecr, Erp29, Fau, Caly, Spcs2, Pgrmc1, Impact, Rpl9, Sec62, Mdh1, Uchl1, Tspyl4, Maged1, Resp18, Ptgds, Mtch1, Hsp90aa1, Cd81, Kxd1, Atpif1, Rabac1, Ly6h, Rps24, Stmn3, Mt3, Rpl13, Cox7b, Hint1, 6330403K07Rik, Tuba1a, Nap1l5, Atp5j2, Rpl36, Fth1, Rpl38, Rpl8, Gstp1, Chchd2, Calm2, Rpl19, Hsp90ab1, Pcsk1n, Calm1, Atp6v0c, Rps2, Rpl11, Itm2b, ENSMUSG00000040904, Rnasek, Tuba1b, Rps8, Pebp1, Rpsa, Ndufa13, Rpl23, Eif1, Rps21, Elob, Atp5h, Chchd10, H3f3b, Bex3, Bex2, Ndn, Rplp1, Ubc, Rps27a, Ywhah, Stmn1, Eef1a1, Aldoa, Ppia, Rps10, Tubb2a, Rpl24, Rpl21, Atp5g3, Ndufa4, Atp5g1, Tmsb10, Actb, Ndufc2, Cox7c, Cox4i1, Ubb, Hspa8, Rpl41, Cox8a, Cfap77	1200
GO:0031345	negative regulation of cell projection o...	33	3	3.45	0.68898	0.68898	3dpi	BP	Gaba_9	GO:0031345	Mt3, Stmn2, Ywhah	127	Plekha6, Naca, Stmn2, Hmgn3, Actg1, Gm1673, Gabarapl2, Tm2d3, Tspan3, ENSMUSG00000093593, Lrpap1, Arl6ip1, Cox6b1, Rhbdl1, Nenf, Slc25a4, C1qtnf4, Mllt11, Aplp1, Bsg, Prkar1a, Vdac2, Ywhaq, Rpl3, Grina, Nsg1, ENSMUSG00000116358, 1700030F04Rik, Nrsn2, Ckb, Emc7, Rplp2, Tmem59l, Rpl6, Rpl37a, Bex1, Cst3, Pkm, Tecr, Erp29, Fau, Caly, Spcs2, Pgrmc1, Impact, Rpl9, Sec62, Mdh1, Uchl1, Tspyl4, Maged1, Resp18, Ptgds, Mtch1, Hsp90aa1, Cd81, Kxd1, Atpif1, Rabac1, Ly6h, Rps24, Stmn3, Mt3, Rpl13, Cox7b, Hint1, 6330403K07Rik, Tuba1a, Nap1l5, Atp5j2, Rpl36, Fth1, Rpl38, Rpl8, Gstp1, Chchd2, Calm2, Rpl19, Hsp90ab1, Pcsk1n, Calm1, Atp6v0c, Rps2, Rpl11, Itm2b, ENSMUSG00000040904, Rnasek, Tuba1b, Rps8, Pebp1, Rpsa, Ndufa13, Rpl23, Eif1, Rps21, Elob, Atp5h, Chchd10, H3f3b, Bex3, Bex2, Ndn, Rplp1, Ubc, Rps27a, Ywhah, Stmn1, Eef1a1, Aldoa, Ppia, Rps10, Tubb2a, Rpl24, Rpl21, Atp5g3, Ndufa4, Atp5g1, Tmsb10, Actb, Ndufc2, Cox7c, Cox4i1, Ubb, Hspa8, Rpl41, Cox8a, Cfap77	1200
GO:0050776	regulation of immune response	33	3	3.45	0.68898	0.68898	3dpi	BP	Gaba_9	GO:0050776	Cd81, Hsp90aa1, Hspa8	127	Plekha6, Naca, Stmn2, Hmgn3, Actg1, Gm1673, Gabarapl2, Tm2d3, Tspan3, ENSMUSG00000093593, Lrpap1, Arl6ip1, Cox6b1, Rhbdl1, Nenf, Slc25a4, C1qtnf4, Mllt11, Aplp1, Bsg, Prkar1a, Vdac2, Ywhaq, Rpl3, Grina, Nsg1, ENSMUSG00000116358, 1700030F04Rik, Nrsn2, Ckb, Emc7, Rplp2, Tmem59l, Rpl6, Rpl37a, Bex1, Cst3, Pkm, Tecr, Erp29, Fau, Caly, Spcs2, Pgrmc1, Impact, Rpl9, Sec62, Mdh1, Uchl1, Tspyl4, Maged1, Resp18, Ptgds, Mtch1, Hsp90aa1, Cd81, Kxd1, Atpif1, Rabac1, Ly6h, Rps24, Stmn3, Mt3, Rpl13, Cox7b, Hint1, 6330403K07Rik, Tuba1a, Nap1l5, Atp5j2, Rpl36, Fth1, Rpl38, Rpl8, Gstp1, Chchd2, Calm2, Rpl19, Hsp90ab1, Pcsk1n, Calm1, Atp6v0c, Rps2, Rpl11, Itm2b, ENSMUSG00000040904, Rnasek, Tuba1b, Rps8, Pebp1, Rpsa, Ndufa13, Rpl23, Eif1, Rps21, Elob, Atp5h, Chchd10, H3f3b, Bex3, Bex2, Ndn, Rplp1, Ubc, Rps27a, Ywhah, Stmn1, Eef1a1, Aldoa, Ppia, Rps10, Tubb2a, Rpl24, Rpl21, Atp5g3, Ndufa4, Atp5g1, Tmsb10, Actb, Ndufc2, Cox7c, Cox4i1, Ubb, Hspa8, Rpl41, Cox8a, Cfap77	1200
GO:1903829	positive regulation of cellular protein ...	33	3	3.45	0.68898	0.68898	3dpi	BP	Gaba_9	GO:1903829	Cd81, Hsp90ab1, Pgrmc1	127	Plekha6, Naca, Stmn2, Hmgn3, Actg1, Gm1673, Gabarapl2, Tm2d3, Tspan3, ENSMUSG00000093593, Lrpap1, Arl6ip1, Cox6b1, Rhbdl1, Nenf, Slc25a4, C1qtnf4, Mllt11, Aplp1, Bsg, Prkar1a, Vdac2, Ywhaq, Rpl3, Grina, Nsg1, ENSMUSG00000116358, 1700030F04Rik, Nrsn2, Ckb, Emc7, Rplp2, Tmem59l, Rpl6, Rpl37a, Bex1, Cst3, Pkm, Tecr, Erp29, Fau, Caly, Spcs2, Pgrmc1, Impact, Rpl9, Sec62, Mdh1, Uchl1, Tspyl4, Maged1, Resp18, Ptgds, Mtch1, Hsp90aa1, Cd81, Kxd1, Atpif1, Rabac1, Ly6h, Rps24, Stmn3, Mt3, Rpl13, Cox7b, Hint1, 6330403K07Rik, Tuba1a, Nap1l5, Atp5j2, Rpl36, Fth1, Rpl38, Rpl8, Gstp1, Chchd2, Calm2, Rpl19, Hsp90ab1, Pcsk1n, Calm1, Atp6v0c, Rps2, Rpl11, Itm2b, ENSMUSG00000040904, Rnasek, Tuba1b, Rps8, Pebp1, Rpsa, Ndufa13, Rpl23, Eif1, Rps21, Elob, Atp5h, Chchd10, H3f3b, Bex3, Bex2, Ndn, Rplp1, Ubc, Rps27a, Ywhah, Stmn1, Eef1a1, Aldoa, Ppia, Rps10, Tubb2a, Rpl24, Rpl21, Atp5g3, Ndufa4, Atp5g1, Tmsb10, Actb, Ndufc2, Cox7c, Cox4i1, Ubb, Hspa8, Rpl41, Cox8a, Cfap77	1200
GO:0006351	transcription, DNA-templated	186	18	19.45	0.68916	0.68916	3dpi	BP	Gaba_9	GO:0006351	Cd81, Chchd10, Chchd2, Elob, Hint1, Hmgn3, Hspa8, Impact, Maged1, Mllt11, Mt3, Naca, Ndn, Ppia, Rpl11, Rpl23, Ywhah, Ywhaq	127	Plekha6, Naca, Stmn2, Hmgn3, Actg1, Gm1673, Gabarapl2, Tm2d3, Tspan3, ENSMUSG00000093593, Lrpap1, Arl6ip1, Cox6b1, Rhbdl1, Nenf, Slc25a4, C1qtnf4, Mllt11, Aplp1, Bsg, Prkar1a, Vdac2, Ywhaq, Rpl3, Grina, Nsg1, ENSMUSG00000116358, 1700030F04Rik, Nrsn2, Ckb, Emc7, Rplp2, Tmem59l, Rpl6, Rpl37a, Bex1, Cst3, Pkm, Tecr, Erp29, Fau, Caly, Spcs2, Pgrmc1, Impact, Rpl9, Sec62, Mdh1, Uchl1, Tspyl4, Maged1, Resp18, Ptgds, Mtch1, Hsp90aa1, Cd81, Kxd1, Atpif1, Rabac1, Ly6h, Rps24, Stmn3, Mt3, Rpl13, Cox7b, Hint1, 6330403K07Rik, Tuba1a, Nap1l5, Atp5j2, Rpl36, Fth1, Rpl38, Rpl8, Gstp1, Chchd2, Calm2, Rpl19, Hsp90ab1, Pcsk1n, Calm1, Atp6v0c, Rps2, Rpl11, Itm2b, ENSMUSG00000040904, Rnasek, Tuba1b, Rps8, Pebp1, Rpsa, Ndufa13, Rpl23, Eif1, Rps21, Elob, Atp5h, Chchd10, H3f3b, Bex3, Bex2, Ndn, Rplp1, Ubc, Rps27a, Ywhah, Stmn1, Eef1a1, Aldoa, Ppia, Rps10, Tubb2a, Rpl24, Rpl21, Atp5g3, Ndufa4, Atp5g1, Tmsb10, Actb, Ndufc2, Cox7c, Cox4i1, Ubb, Hspa8, Rpl41, Cox8a, Cfap77	1200
GO:0043412	macromolecule modification	246	24	25.72	0.69529	0.96503	3dpi	BP	Gaba_9	GO:0043412	Actb, Calm1, Calm2, Cd81, Erp29, Gstp1, Hint1, Hsp90aa1, Hsp90ab1, Hspa8, Impact, Maged1, Mt3, Ndn, Pebp1, Ppia, Prkar1a, Rpl11, Rpl23, Rps2, Rps27a, Ubb, Ubc, Uchl1	127	Plekha6, Naca, Stmn2, Hmgn3, Actg1, Gm1673, Gabarapl2, Tm2d3, Tspan3, ENSMUSG00000093593, Lrpap1, Arl6ip1, Cox6b1, Rhbdl1, Nenf, Slc25a4, C1qtnf4, Mllt11, Aplp1, Bsg, Prkar1a, Vdac2, Ywhaq, Rpl3, Grina, Nsg1, ENSMUSG00000116358, 1700030F04Rik, Nrsn2, Ckb, Emc7, Rplp2, Tmem59l, Rpl6, Rpl37a, Bex1, Cst3, Pkm, Tecr, Erp29, Fau, Caly, Spcs2, Pgrmc1, Impact, Rpl9, Sec62, Mdh1, Uchl1, Tspyl4, Maged1, Resp18, Ptgds, Mtch1, Hsp90aa1, Cd81, Kxd1, Atpif1, Rabac1, Ly6h, Rps24, Stmn3, Mt3, Rpl13, Cox7b, Hint1, 6330403K07Rik, Tuba1a, Nap1l5, Atp5j2, Rpl36, Fth1, Rpl38, Rpl8, Gstp1, Chchd2, Calm2, Rpl19, Hsp90ab1, Pcsk1n, Calm1, Atp6v0c, Rps2, Rpl11, Itm2b, ENSMUSG00000040904, Rnasek, Tuba1b, Rps8, Pebp1, Rpsa, Ndufa13, Rpl23, Eif1, Rps21, Elob, Atp5h, Chchd10, H3f3b, Bex3, Bex2, Ndn, Rplp1, Ubc, Rps27a, Ywhah, Stmn1, Eef1a1, Aldoa, Ppia, Rps10, Tubb2a, Rpl24, Rpl21, Atp5g3, Ndufa4, Atp5g1, Tmsb10, Actb, Ndufc2, Cox7c, Cox4i1, Ubb, Hspa8, Rpl41, Cox8a, Cfap77	1200
GO:0032774	RNA biosynthetic process	187	18	19.55	0.69864	0.69864	3dpi	BP	Gaba_9	GO:0032774	Cd81, Chchd10, Chchd2, Elob, Hint1, Hmgn3, Hspa8, Impact, Maged1, Mllt11, Mt3, Naca, Ndn, Ppia, Rpl11, Rpl23, Ywhah, Ywhaq	127	Plekha6, Naca, Stmn2, Hmgn3, Actg1, Gm1673, Gabarapl2, Tm2d3, Tspan3, ENSMUSG00000093593, Lrpap1, Arl6ip1, Cox6b1, Rhbdl1, Nenf, Slc25a4, C1qtnf4, Mllt11, Aplp1, Bsg, Prkar1a, Vdac2, Ywhaq, Rpl3, Grina, Nsg1, ENSMUSG00000116358, 1700030F04Rik, Nrsn2, Ckb, Emc7, Rplp2, Tmem59l, Rpl6, Rpl37a, Bex1, Cst3, Pkm, Tecr, Erp29, Fau, Caly, Spcs2, Pgrmc1, Impact, Rpl9, Sec62, Mdh1, Uchl1, Tspyl4, Maged1, Resp18, Ptgds, Mtch1, Hsp90aa1, Cd81, Kxd1, Atpif1, Rabac1, Ly6h, Rps24, Stmn3, Mt3, Rpl13, Cox7b, Hint1, 6330403K07Rik, Tuba1a, Nap1l5, Atp5j2, Rpl36, Fth1, Rpl38, Rpl8, Gstp1, Chchd2, Calm2, Rpl19, Hsp90ab1, Pcsk1n, Calm1, Atp6v0c, Rps2, Rpl11, Itm2b, ENSMUSG00000040904, Rnasek, Tuba1b, Rps8, Pebp1, Rpsa, Ndufa13, Rpl23, Eif1, Rps21, Elob, Atp5h, Chchd10, H3f3b, Bex3, Bex2, Ndn, Rplp1, Ubc, Rps27a, Ywhah, Stmn1, Eef1a1, Aldoa, Ppia, Rps10, Tubb2a, Rpl24, Rpl21, Atp5g3, Ndufa4, Atp5g1, Tmsb10, Actb, Ndufc2, Cox7c, Cox4i1, Ubb, Hspa8, Rpl41, Cox8a, Cfap77	1200
GO:0097659	nucleic acid-templated transcription	187	18	19.55	0.69864	0.69864	3dpi	BP	Gaba_9	GO:0097659	Cd81, Chchd10, Chchd2, Elob, Hint1, Hmgn3, Hspa8, Impact, Maged1, Mllt11, Mt3, Naca, Ndn, Ppia, Rpl11, Rpl23, Ywhah, Ywhaq	127	Plekha6, Naca, Stmn2, Hmgn3, Actg1, Gm1673, Gabarapl2, Tm2d3, Tspan3, ENSMUSG00000093593, Lrpap1, Arl6ip1, Cox6b1, Rhbdl1, Nenf, Slc25a4, C1qtnf4, Mllt11, Aplp1, Bsg, Prkar1a, Vdac2, Ywhaq, Rpl3, Grina, Nsg1, ENSMUSG00000116358, 1700030F04Rik, Nrsn2, Ckb, Emc7, Rplp2, Tmem59l, Rpl6, Rpl37a, Bex1, Cst3, Pkm, Tecr, Erp29, Fau, Caly, Spcs2, Pgrmc1, Impact, Rpl9, Sec62, Mdh1, Uchl1, Tspyl4, Maged1, Resp18, Ptgds, Mtch1, Hsp90aa1, Cd81, Kxd1, Atpif1, Rabac1, Ly6h, Rps24, Stmn3, Mt3, Rpl13, Cox7b, Hint1, 6330403K07Rik, Tuba1a, Nap1l5, Atp5j2, Rpl36, Fth1, Rpl38, Rpl8, Gstp1, Chchd2, Calm2, Rpl19, Hsp90ab1, Pcsk1n, Calm1, Atp6v0c, Rps2, Rpl11, Itm2b, ENSMUSG00000040904, Rnasek, Tuba1b, Rps8, Pebp1, Rpsa, Ndufa13, Rpl23, Eif1, Rps21, Elob, Atp5h, Chchd10, H3f3b, Bex3, Bex2, Ndn, Rplp1, Ubc, Rps27a, Ywhah, Stmn1, Eef1a1, Aldoa, Ppia, Rps10, Tubb2a, Rpl24, Rpl21, Atp5g3, Ndufa4, Atp5g1, Tmsb10, Actb, Ndufc2, Cox7c, Cox4i1, Ubb, Hspa8, Rpl41, Cox8a, Cfap77	1200
GO:0060284	regulation of cell development	55	5	5.75	0.70051	0.70051	3dpi	BP	Gaba_9	GO:0060284	Atp5g1, Bex1, Mt3, Naca, Ywhah	127	Plekha6, Naca, Stmn2, Hmgn3, Actg1, Gm1673, Gabarapl2, Tm2d3, Tspan3, ENSMUSG00000093593, Lrpap1, Arl6ip1, Cox6b1, Rhbdl1, Nenf, Slc25a4, C1qtnf4, Mllt11, Aplp1, Bsg, Prkar1a, Vdac2, Ywhaq, Rpl3, Grina, Nsg1, ENSMUSG00000116358, 1700030F04Rik, Nrsn2, Ckb, Emc7, Rplp2, Tmem59l, Rpl6, Rpl37a, Bex1, Cst3, Pkm, Tecr, Erp29, Fau, Caly, Spcs2, Pgrmc1, Impact, Rpl9, Sec62, Mdh1, Uchl1, Tspyl4, Maged1, Resp18, Ptgds, Mtch1, Hsp90aa1, Cd81, Kxd1, Atpif1, Rabac1, Ly6h, Rps24, Stmn3, Mt3, Rpl13, Cox7b, Hint1, 6330403K07Rik, Tuba1a, Nap1l5, Atp5j2, Rpl36, Fth1, Rpl38, Rpl8, Gstp1, Chchd2, Calm2, Rpl19, Hsp90ab1, Pcsk1n, Calm1, Atp6v0c, Rps2, Rpl11, Itm2b, ENSMUSG00000040904, Rnasek, Tuba1b, Rps8, Pebp1, Rpsa, Ndufa13, Rpl23, Eif1, Rps21, Elob, Atp5h, Chchd10, H3f3b, Bex3, Bex2, Ndn, Rplp1, Ubc, Rps27a, Ywhah, Stmn1, Eef1a1, Aldoa, Ppia, Rps10, Tubb2a, Rpl24, Rpl21, Atp5g3, Ndufa4, Atp5g1, Tmsb10, Actb, Ndufc2, Cox7c, Cox4i1, Ubb, Hspa8, Rpl41, Cox8a, Cfap77	1200
GO:0080135	regulation of cellular response to stres...	55	5	5.75	0.70051	0.70051	3dpi	BP	Gaba_9	GO:0080135	Chchd2, Erp29, Grina, Gstp1, Ppia	127	Plekha6, Naca, Stmn2, Hmgn3, Actg1, Gm1673, Gabarapl2, Tm2d3, Tspan3, ENSMUSG00000093593, Lrpap1, Arl6ip1, Cox6b1, Rhbdl1, Nenf, Slc25a4, C1qtnf4, Mllt11, Aplp1, Bsg, Prkar1a, Vdac2, Ywhaq, Rpl3, Grina, Nsg1, ENSMUSG00000116358, 1700030F04Rik, Nrsn2, Ckb, Emc7, Rplp2, Tmem59l, Rpl6, Rpl37a, Bex1, Cst3, Pkm, Tecr, Erp29, Fau, Caly, Spcs2, Pgrmc1, Impact, Rpl9, Sec62, Mdh1, Uchl1, Tspyl4, Maged1, Resp18, Ptgds, Mtch1, Hsp90aa1, Cd81, Kxd1, Atpif1, Rabac1, Ly6h, Rps24, Stmn3, Mt3, Rpl13, Cox7b, Hint1, 6330403K07Rik, Tuba1a, Nap1l5, Atp5j2, Rpl36, Fth1, Rpl38, Rpl8, Gstp1, Chchd2, Calm2, Rpl19, Hsp90ab1, Pcsk1n, Calm1, Atp6v0c, Rps2, Rpl11, Itm2b, ENSMUSG00000040904, Rnasek, Tuba1b, Rps8, Pebp1, Rpsa, Ndufa13, Rpl23, Eif1, Rps21, Elob, Atp5h, Chchd10, H3f3b, Bex3, Bex2, Ndn, Rplp1, Ubc, Rps27a, Ywhah, Stmn1, Eef1a1, Aldoa, Ppia, Rps10, Tubb2a, Rpl24, Rpl21, Atp5g3, Ndufa4, Atp5g1, Tmsb10, Actb, Ndufc2, Cox7c, Cox4i1, Ubb, Hspa8, Rpl41, Cox8a, Cfap77	1200
GO:1904062	regulation of cation transmembrane trans...	55	5	5.75	0.70051	0.70051	3dpi	BP	Gaba_9	GO:1904062	Calm1, Calm2, Ndufa4, Slc25a4, Ywhah	127	Plekha6, Naca, Stmn2, Hmgn3, Actg1, Gm1673, Gabarapl2, Tm2d3, Tspan3, ENSMUSG00000093593, Lrpap1, Arl6ip1, Cox6b1, Rhbdl1, Nenf, Slc25a4, C1qtnf4, Mllt11, Aplp1, Bsg, Prkar1a, Vdac2, Ywhaq, Rpl3, Grina, Nsg1, ENSMUSG00000116358, 1700030F04Rik, Nrsn2, Ckb, Emc7, Rplp2, Tmem59l, Rpl6, Rpl37a, Bex1, Cst3, Pkm, Tecr, Erp29, Fau, Caly, Spcs2, Pgrmc1, Impact, Rpl9, Sec62, Mdh1, Uchl1, Tspyl4, Maged1, Resp18, Ptgds, Mtch1, Hsp90aa1, Cd81, Kxd1, Atpif1, Rabac1, Ly6h, Rps24, Stmn3, Mt3, Rpl13, Cox7b, Hint1, 6330403K07Rik, Tuba1a, Nap1l5, Atp5j2, Rpl36, Fth1, Rpl38, Rpl8, Gstp1, Chchd2, Calm2, Rpl19, Hsp90ab1, Pcsk1n, Calm1, Atp6v0c, Rps2, Rpl11, Itm2b, ENSMUSG00000040904, Rnasek, Tuba1b, Rps8, Pebp1, Rpsa, Ndufa13, Rpl23, Eif1, Rps21, Elob, Atp5h, Chchd10, H3f3b, Bex3, Bex2, Ndn, Rplp1, Ubc, Rps27a, Ywhah, Stmn1, Eef1a1, Aldoa, Ppia, Rps10, Tubb2a, Rpl24, Rpl21, Atp5g3, Ndufa4, Atp5g1, Tmsb10, Actb, Ndufc2, Cox7c, Cox4i1, Ubb, Hspa8, Rpl41, Cox8a, Cfap77	1200
GO:0098771	inorganic ion homeostasis	76	7	7.95	0.70179	0.70179	3dpi	BP	Gaba_9	GO:0098771	Atp6v0c, Calm1, Calm2, Ckb, Fth1, Grina, Mt3	127	Plekha6, Naca, Stmn2, Hmgn3, Actg1, Gm1673, Gabarapl2, Tm2d3, Tspan3, ENSMUSG00000093593, Lrpap1, Arl6ip1, Cox6b1, Rhbdl1, Nenf, Slc25a4, C1qtnf4, Mllt11, Aplp1, Bsg, Prkar1a, Vdac2, Ywhaq, Rpl3, Grina, Nsg1, ENSMUSG00000116358, 1700030F04Rik, Nrsn2, Ckb, Emc7, Rplp2, Tmem59l, Rpl6, Rpl37a, Bex1, Cst3, Pkm, Tecr, Erp29, Fau, Caly, Spcs2, Pgrmc1, Impact, Rpl9, Sec62, Mdh1, Uchl1, Tspyl4, Maged1, Resp18, Ptgds, Mtch1, Hsp90aa1, Cd81, Kxd1, Atpif1, Rabac1, Ly6h, Rps24, Stmn3, Mt3, Rpl13, Cox7b, Hint1, 6330403K07Rik, Tuba1a, Nap1l5, Atp5j2, Rpl36, Fth1, Rpl38, Rpl8, Gstp1, Chchd2, Calm2, Rpl19, Hsp90ab1, Pcsk1n, Calm1, Atp6v0c, Rps2, Rpl11, Itm2b, ENSMUSG00000040904, Rnasek, Tuba1b, Rps8, Pebp1, Rpsa, Ndufa13, Rpl23, Eif1, Rps21, Elob, Atp5h, Chchd10, H3f3b, Bex3, Bex2, Ndn, Rplp1, Ubc, Rps27a, Ywhah, Stmn1, Eef1a1, Aldoa, Ppia, Rps10, Tubb2a, Rpl24, Rpl21, Atp5g3, Ndufa4, Atp5g1, Tmsb10, Actb, Ndufc2, Cox7c, Cox4i1, Ubb, Hspa8, Rpl41, Cox8a, Cfap77	1200
GO:0007154	cell communication	461	46	48.2	0.70285	0.97035	3dpi	BP	Gaba_9	GO:0007154	Aplp1, Atp6v0c, Atpif1, Bex1, Bex2, Bex3, C1qtnf4, Calm1, Calm2, Caly, Cd81, Chchd10, Erp29, Gabarapl2, Grina, Gstp1, Hint1, Hmgn3, Hsp90aa1, Hsp90ab1, Impact, Itm2b, Lrpap1, Ly6h, Maged1, Mllt11, Mt3, Ndn, Ndufa13, Ndufc2, Nenf, Nsg1, Pcsk1n, Pebp1, Ppia, Rpl11, Rpl23, Rpl24, Stmn1, Stmn3, Tm2d3, Ubb, Uchl1, Vdac2, Ywhah, Ywhaq	127	Plekha6, Naca, Stmn2, Hmgn3, Actg1, Gm1673, Gabarapl2, Tm2d3, Tspan3, ENSMUSG00000093593, Lrpap1, Arl6ip1, Cox6b1, Rhbdl1, Nenf, Slc25a4, C1qtnf4, Mllt11, Aplp1, Bsg, Prkar1a, Vdac2, Ywhaq, Rpl3, Grina, Nsg1, ENSMUSG00000116358, 1700030F04Rik, Nrsn2, Ckb, Emc7, Rplp2, Tmem59l, Rpl6, Rpl37a, Bex1, Cst3, Pkm, Tecr, Erp29, Fau, Caly, Spcs2, Pgrmc1, Impact, Rpl9, Sec62, Mdh1, Uchl1, Tspyl4, Maged1, Resp18, Ptgds, Mtch1, Hsp90aa1, Cd81, Kxd1, Atpif1, Rabac1, Ly6h, Rps24, Stmn3, Mt3, Rpl13, Cox7b, Hint1, 6330403K07Rik, Tuba1a, Nap1l5, Atp5j2, Rpl36, Fth1, Rpl38, Rpl8, Gstp1, Chchd2, Calm2, Rpl19, Hsp90ab1, Pcsk1n, Calm1, Atp6v0c, Rps2, Rpl11, Itm2b, ENSMUSG00000040904, Rnasek, Tuba1b, Rps8, Pebp1, Rpsa, Ndufa13, Rpl23, Eif1, Rps21, Elob, Atp5h, Chchd10, H3f3b, Bex3, Bex2, Ndn, Rplp1, Ubc, Rps27a, Ywhah, Stmn1, Eef1a1, Aldoa, Ppia, Rps10, Tubb2a, Rpl24, Rpl21, Atp5g3, Ndufa4, Atp5g1, Tmsb10, Actb, Ndufc2, Cox7c, Cox4i1, Ubb, Hspa8, Rpl41, Cox8a, Cfap77	1200
GO:0001101	response to acid chemical	11	1	1.15	0.70494	0.70494	3dpi	BP	Gaba_9	GO:0001101	Atp5g1	127	Plekha6, Naca, Stmn2, Hmgn3, Actg1, Gm1673, Gabarapl2, Tm2d3, Tspan3, ENSMUSG00000093593, Lrpap1, Arl6ip1, Cox6b1, Rhbdl1, Nenf, Slc25a4, C1qtnf4, Mllt11, Aplp1, Bsg, Prkar1a, Vdac2, Ywhaq, Rpl3, Grina, Nsg1, ENSMUSG00000116358, 1700030F04Rik, Nrsn2, Ckb, Emc7, Rplp2, Tmem59l, Rpl6, Rpl37a, Bex1, Cst3, Pkm, Tecr, Erp29, Fau, Caly, Spcs2, Pgrmc1, Impact, Rpl9, Sec62, Mdh1, Uchl1, Tspyl4, Maged1, Resp18, Ptgds, Mtch1, Hsp90aa1, Cd81, Kxd1, Atpif1, Rabac1, Ly6h, Rps24, Stmn3, Mt3, Rpl13, Cox7b, Hint1, 6330403K07Rik, Tuba1a, Nap1l5, Atp5j2, Rpl36, Fth1, Rpl38, Rpl8, Gstp1, Chchd2, Calm2, Rpl19, Hsp90ab1, Pcsk1n, Calm1, Atp6v0c, Rps2, Rpl11, Itm2b, ENSMUSG00000040904, Rnasek, Tuba1b, Rps8, Pebp1, Rpsa, Ndufa13, Rpl23, Eif1, Rps21, Elob, Atp5h, Chchd10, H3f3b, Bex3, Bex2, Ndn, Rplp1, Ubc, Rps27a, Ywhah, Stmn1, Eef1a1, Aldoa, Ppia, Rps10, Tubb2a, Rpl24, Rpl21, Atp5g3, Ndufa4, Atp5g1, Tmsb10, Actb, Ndufc2, Cox7c, Cox4i1, Ubb, Hspa8, Rpl41, Cox8a, Cfap77	1200
GO:0003205	cardiac chamber development	11	1	1.15	0.70494	0.70494	3dpi	BP	Gaba_9	GO:0003205	Naca	127	Plekha6, Naca, Stmn2, Hmgn3, Actg1, Gm1673, Gabarapl2, Tm2d3, Tspan3, ENSMUSG00000093593, Lrpap1, Arl6ip1, Cox6b1, Rhbdl1, Nenf, Slc25a4, C1qtnf4, Mllt11, Aplp1, Bsg, Prkar1a, Vdac2, Ywhaq, Rpl3, Grina, Nsg1, ENSMUSG00000116358, 1700030F04Rik, Nrsn2, Ckb, Emc7, Rplp2, Tmem59l, Rpl6, Rpl37a, Bex1, Cst3, Pkm, Tecr, Erp29, Fau, Caly, Spcs2, Pgrmc1, Impact, Rpl9, Sec62, Mdh1, Uchl1, Tspyl4, Maged1, Resp18, Ptgds, Mtch1, Hsp90aa1, Cd81, Kxd1, Atpif1, Rabac1, Ly6h, Rps24, Stmn3, Mt3, Rpl13, Cox7b, Hint1, 6330403K07Rik, Tuba1a, Nap1l5, Atp5j2, Rpl36, Fth1, Rpl38, Rpl8, Gstp1, Chchd2, Calm2, Rpl19, Hsp90ab1, Pcsk1n, Calm1, Atp6v0c, Rps2, Rpl11, Itm2b, ENSMUSG00000040904, Rnasek, Tuba1b, Rps8, Pebp1, Rpsa, Ndufa13, Rpl23, Eif1, Rps21, Elob, Atp5h, Chchd10, H3f3b, Bex3, Bex2, Ndn, Rplp1, Ubc, Rps27a, Ywhah, Stmn1, Eef1a1, Aldoa, Ppia, Rps10, Tubb2a, Rpl24, Rpl21, Atp5g3, Ndufa4, Atp5g1, Tmsb10, Actb, Ndufc2, Cox7c, Cox4i1, Ubb, Hspa8, Rpl41, Cox8a, Cfap77	1200
GO:0006885	regulation of pH	11	1	1.15	0.70494	0.70494	3dpi	BP	Gaba_9	GO:0006885	Atp6v0c	127	Plekha6, Naca, Stmn2, Hmgn3, Actg1, Gm1673, Gabarapl2, Tm2d3, Tspan3, ENSMUSG00000093593, Lrpap1, Arl6ip1, Cox6b1, Rhbdl1, Nenf, Slc25a4, C1qtnf4, Mllt11, Aplp1, Bsg, Prkar1a, Vdac2, Ywhaq, Rpl3, Grina, Nsg1, ENSMUSG00000116358, 1700030F04Rik, Nrsn2, Ckb, Emc7, Rplp2, Tmem59l, Rpl6, Rpl37a, Bex1, Cst3, Pkm, Tecr, Erp29, Fau, Caly, Spcs2, Pgrmc1, Impact, Rpl9, Sec62, Mdh1, Uchl1, Tspyl4, Maged1, Resp18, Ptgds, Mtch1, Hsp90aa1, Cd81, Kxd1, Atpif1, Rabac1, Ly6h, Rps24, Stmn3, Mt3, Rpl13, Cox7b, Hint1, 6330403K07Rik, Tuba1a, Nap1l5, Atp5j2, Rpl36, Fth1, Rpl38, Rpl8, Gstp1, Chchd2, Calm2, Rpl19, Hsp90ab1, Pcsk1n, Calm1, Atp6v0c, Rps2, Rpl11, Itm2b, ENSMUSG00000040904, Rnasek, Tuba1b, Rps8, Pebp1, Rpsa, Ndufa13, Rpl23, Eif1, Rps21, Elob, Atp5h, Chchd10, H3f3b, Bex3, Bex2, Ndn, Rplp1, Ubc, Rps27a, Ywhah, Stmn1, Eef1a1, Aldoa, Ppia, Rps10, Tubb2a, Rpl24, Rpl21, Atp5g3, Ndufa4, Atp5g1, Tmsb10, Actb, Ndufc2, Cox7c, Cox4i1, Ubb, Hspa8, Rpl41, Cox8a, Cfap77	1200
GO:0007034	vacuolar transport	11	1	1.15	0.70494	0.70494	3dpi	BP	Gaba_9	GO:0007034	Hspa8	127	Plekha6, Naca, Stmn2, Hmgn3, Actg1, Gm1673, Gabarapl2, Tm2d3, Tspan3, ENSMUSG00000093593, Lrpap1, Arl6ip1, Cox6b1, Rhbdl1, Nenf, Slc25a4, C1qtnf4, Mllt11, Aplp1, Bsg, Prkar1a, Vdac2, Ywhaq, Rpl3, Grina, Nsg1, ENSMUSG00000116358, 1700030F04Rik, Nrsn2, Ckb, Emc7, Rplp2, Tmem59l, Rpl6, Rpl37a, Bex1, Cst3, Pkm, Tecr, Erp29, Fau, Caly, Spcs2, Pgrmc1, Impact, Rpl9, Sec62, Mdh1, Uchl1, Tspyl4, Maged1, Resp18, Ptgds, Mtch1, Hsp90aa1, Cd81, Kxd1, Atpif1, Rabac1, Ly6h, Rps24, Stmn3, Mt3, Rpl13, Cox7b, Hint1, 6330403K07Rik, Tuba1a, Nap1l5, Atp5j2, Rpl36, Fth1, Rpl38, Rpl8, Gstp1, Chchd2, Calm2, Rpl19, Hsp90ab1, Pcsk1n, Calm1, Atp6v0c, Rps2, Rpl11, Itm2b, ENSMUSG00000040904, Rnasek, Tuba1b, Rps8, Pebp1, Rpsa, Ndufa13, Rpl23, Eif1, Rps21, Elob, Atp5h, Chchd10, H3f3b, Bex3, Bex2, Ndn, Rplp1, Ubc, Rps27a, Ywhah, Stmn1, Eef1a1, Aldoa, Ppia, Rps10, Tubb2a, Rpl24, Rpl21, Atp5g3, Ndufa4, Atp5g1, Tmsb10, Actb, Ndufc2, Cox7c, Cox4i1, Ubb, Hspa8, Rpl41, Cox8a, Cfap77	1200
GO:0007051	spindle organization	11	1	1.15	0.70494	0.70494	3dpi	BP	Gaba_9	GO:0007051	Stmn1	127	Plekha6, Naca, Stmn2, Hmgn3, Actg1, Gm1673, Gabarapl2, Tm2d3, Tspan3, ENSMUSG00000093593, Lrpap1, Arl6ip1, Cox6b1, Rhbdl1, Nenf, Slc25a4, C1qtnf4, Mllt11, Aplp1, Bsg, Prkar1a, Vdac2, Ywhaq, Rpl3, Grina, Nsg1, ENSMUSG00000116358, 1700030F04Rik, Nrsn2, Ckb, Emc7, Rplp2, Tmem59l, Rpl6, Rpl37a, Bex1, Cst3, Pkm, Tecr, Erp29, Fau, Caly, Spcs2, Pgrmc1, Impact, Rpl9, Sec62, Mdh1, Uchl1, Tspyl4, Maged1, Resp18, Ptgds, Mtch1, Hsp90aa1, Cd81, Kxd1, Atpif1, Rabac1, Ly6h, Rps24, Stmn3, Mt3, Rpl13, Cox7b, Hint1, 6330403K07Rik, Tuba1a, Nap1l5, Atp5j2, Rpl36, Fth1, Rpl38, Rpl8, Gstp1, Chchd2, Calm2, Rpl19, Hsp90ab1, Pcsk1n, Calm1, Atp6v0c, Rps2, Rpl11, Itm2b, ENSMUSG00000040904, Rnasek, Tuba1b, Rps8, Pebp1, Rpsa, Ndufa13, Rpl23, Eif1, Rps21, Elob, Atp5h, Chchd10, H3f3b, Bex3, Bex2, Ndn, Rplp1, Ubc, Rps27a, Ywhah, Stmn1, Eef1a1, Aldoa, Ppia, Rps10, Tubb2a, Rpl24, Rpl21, Atp5g3, Ndufa4, Atp5g1, Tmsb10, Actb, Ndufc2, Cox7c, Cox4i1, Ubb, Hspa8, Rpl41, Cox8a, Cfap77	1200
GO:0007622	rhythmic behavior	11	1	1.15	0.70494	0.70494	3dpi	BP	Gaba_9	GO:0007622	Ptgds	127	Plekha6, Naca, Stmn2, Hmgn3, Actg1, Gm1673, Gabarapl2, Tm2d3, Tspan3, ENSMUSG00000093593, Lrpap1, Arl6ip1, Cox6b1, Rhbdl1, Nenf, Slc25a4, C1qtnf4, Mllt11, Aplp1, Bsg, Prkar1a, Vdac2, Ywhaq, Rpl3, Grina, Nsg1, ENSMUSG00000116358, 1700030F04Rik, Nrsn2, Ckb, Emc7, Rplp2, Tmem59l, Rpl6, Rpl37a, Bex1, Cst3, Pkm, Tecr, Erp29, Fau, Caly, Spcs2, Pgrmc1, Impact, Rpl9, Sec62, Mdh1, Uchl1, Tspyl4, Maged1, Resp18, Ptgds, Mtch1, Hsp90aa1, Cd81, Kxd1, Atpif1, Rabac1, Ly6h, Rps24, Stmn3, Mt3, Rpl13, Cox7b, Hint1, 6330403K07Rik, Tuba1a, Nap1l5, Atp5j2, Rpl36, Fth1, Rpl38, Rpl8, Gstp1, Chchd2, Calm2, Rpl19, Hsp90ab1, Pcsk1n, Calm1, Atp6v0c, Rps2, Rpl11, Itm2b, ENSMUSG00000040904, Rnasek, Tuba1b, Rps8, Pebp1, Rpsa, Ndufa13, Rpl23, Eif1, Rps21, Elob, Atp5h, Chchd10, H3f3b, Bex3, Bex2, Ndn, Rplp1, Ubc, Rps27a, Ywhah, Stmn1, Eef1a1, Aldoa, Ppia, Rps10, Tubb2a, Rpl24, Rpl21, Atp5g3, Ndufa4, Atp5g1, Tmsb10, Actb, Ndufc2, Cox7c, Cox4i1, Ubb, Hspa8, Rpl41, Cox8a, Cfap77	1200
GO:0007628	adult walking behavior	11	1	1.15	0.70494	0.70494	3dpi	BP	Gaba_9	GO:0007628	Uchl1	127	Plekha6, Naca, Stmn2, Hmgn3, Actg1, Gm1673, Gabarapl2, Tm2d3, Tspan3, ENSMUSG00000093593, Lrpap1, Arl6ip1, Cox6b1, Rhbdl1, Nenf, Slc25a4, C1qtnf4, Mllt11, Aplp1, Bsg, Prkar1a, Vdac2, Ywhaq, Rpl3, Grina, Nsg1, ENSMUSG00000116358, 1700030F04Rik, Nrsn2, Ckb, Emc7, Rplp2, Tmem59l, Rpl6, Rpl37a, Bex1, Cst3, Pkm, Tecr, Erp29, Fau, Caly, Spcs2, Pgrmc1, Impact, Rpl9, Sec62, Mdh1, Uchl1, Tspyl4, Maged1, Resp18, Ptgds, Mtch1, Hsp90aa1, Cd81, Kxd1, Atpif1, Rabac1, Ly6h, Rps24, Stmn3, Mt3, Rpl13, Cox7b, Hint1, 6330403K07Rik, Tuba1a, Nap1l5, Atp5j2, Rpl36, Fth1, Rpl38, Rpl8, Gstp1, Chchd2, Calm2, Rpl19, Hsp90ab1, Pcsk1n, Calm1, Atp6v0c, Rps2, Rpl11, Itm2b, ENSMUSG00000040904, Rnasek, Tuba1b, Rps8, Pebp1, Rpsa, Ndufa13, Rpl23, Eif1, Rps21, Elob, Atp5h, Chchd10, H3f3b, Bex3, Bex2, Ndn, Rplp1, Ubc, Rps27a, Ywhah, Stmn1, Eef1a1, Aldoa, Ppia, Rps10, Tubb2a, Rpl24, Rpl21, Atp5g3, Ndufa4, Atp5g1, Tmsb10, Actb, Ndufc2, Cox7c, Cox4i1, Ubb, Hspa8, Rpl41, Cox8a, Cfap77	1200
GO:0010948	negative regulation of cell cycle proces...	11	1	1.15	0.70494	0.70494	3dpi	BP	Gaba_9	GO:0010948	Rpl24	127	Plekha6, Naca, Stmn2, Hmgn3, Actg1, Gm1673, Gabarapl2, Tm2d3, Tspan3, ENSMUSG00000093593, Lrpap1, Arl6ip1, Cox6b1, Rhbdl1, Nenf, Slc25a4, C1qtnf4, Mllt11, Aplp1, Bsg, Prkar1a, Vdac2, Ywhaq, Rpl3, Grina, Nsg1, ENSMUSG00000116358, 1700030F04Rik, Nrsn2, Ckb, Emc7, Rplp2, Tmem59l, Rpl6, Rpl37a, Bex1, Cst3, Pkm, Tecr, Erp29, Fau, Caly, Spcs2, Pgrmc1, Impact, Rpl9, Sec62, Mdh1, Uchl1, Tspyl4, Maged1, Resp18, Ptgds, Mtch1, Hsp90aa1, Cd81, Kxd1, Atpif1, Rabac1, Ly6h, Rps24, Stmn3, Mt3, Rpl13, Cox7b, Hint1, 6330403K07Rik, Tuba1a, Nap1l5, Atp5j2, Rpl36, Fth1, Rpl38, Rpl8, Gstp1, Chchd2, Calm2, Rpl19, Hsp90ab1, Pcsk1n, Calm1, Atp6v0c, Rps2, Rpl11, Itm2b, ENSMUSG00000040904, Rnasek, Tuba1b, Rps8, Pebp1, Rpsa, Ndufa13, Rpl23, Eif1, Rps21, Elob, Atp5h, Chchd10, H3f3b, Bex3, Bex2, Ndn, Rplp1, Ubc, Rps27a, Ywhah, Stmn1, Eef1a1, Aldoa, Ppia, Rps10, Tubb2a, Rpl24, Rpl21, Atp5g3, Ndufa4, Atp5g1, Tmsb10, Actb, Ndufc2, Cox7c, Cox4i1, Ubb, Hspa8, Rpl41, Cox8a, Cfap77	1200
GO:0021782	glial cell development	11	1	1.15	0.70494	0.70494	3dpi	BP	Gaba_9	GO:0021782	Mt3	127	Plekha6, Naca, Stmn2, Hmgn3, Actg1, Gm1673, Gabarapl2, Tm2d3, Tspan3, ENSMUSG00000093593, Lrpap1, Arl6ip1, Cox6b1, Rhbdl1, Nenf, Slc25a4, C1qtnf4, Mllt11, Aplp1, Bsg, Prkar1a, Vdac2, Ywhaq, Rpl3, Grina, Nsg1, ENSMUSG00000116358, 1700030F04Rik, Nrsn2, Ckb, Emc7, Rplp2, Tmem59l, Rpl6, Rpl37a, Bex1, Cst3, Pkm, Tecr, Erp29, Fau, Caly, Spcs2, Pgrmc1, Impact, Rpl9, Sec62, Mdh1, Uchl1, Tspyl4, Maged1, Resp18, Ptgds, Mtch1, Hsp90aa1, Cd81, Kxd1, Atpif1, Rabac1, Ly6h, Rps24, Stmn3, Mt3, Rpl13, Cox7b, Hint1, 6330403K07Rik, Tuba1a, Nap1l5, Atp5j2, Rpl36, Fth1, Rpl38, Rpl8, Gstp1, Chchd2, Calm2, Rpl19, Hsp90ab1, Pcsk1n, Calm1, Atp6v0c, Rps2, Rpl11, Itm2b, ENSMUSG00000040904, Rnasek, Tuba1b, Rps8, Pebp1, Rpsa, Ndufa13, Rpl23, Eif1, Rps21, Elob, Atp5h, Chchd10, H3f3b, Bex3, Bex2, Ndn, Rplp1, Ubc, Rps27a, Ywhah, Stmn1, Eef1a1, Aldoa, Ppia, Rps10, Tubb2a, Rpl24, Rpl21, Atp5g3, Ndufa4, Atp5g1, Tmsb10, Actb, Ndufc2, Cox7c, Cox4i1, Ubb, Hspa8, Rpl41, Cox8a, Cfap77	1200
GO:0030098	lymphocyte differentiation	11	1	1.15	0.70494	0.70494	3dpi	BP	Gaba_9	GO:0030098	Hsp90aa1	127	Plekha6, Naca, Stmn2, Hmgn3, Actg1, Gm1673, Gabarapl2, Tm2d3, Tspan3, ENSMUSG00000093593, Lrpap1, Arl6ip1, Cox6b1, Rhbdl1, Nenf, Slc25a4, C1qtnf4, Mllt11, Aplp1, Bsg, Prkar1a, Vdac2, Ywhaq, Rpl3, Grina, Nsg1, ENSMUSG00000116358, 1700030F04Rik, Nrsn2, Ckb, Emc7, Rplp2, Tmem59l, Rpl6, Rpl37a, Bex1, Cst3, Pkm, Tecr, Erp29, Fau, Caly, Spcs2, Pgrmc1, Impact, Rpl9, Sec62, Mdh1, Uchl1, Tspyl4, Maged1, Resp18, Ptgds, Mtch1, Hsp90aa1, Cd81, Kxd1, Atpif1, Rabac1, Ly6h, Rps24, Stmn3, Mt3, Rpl13, Cox7b, Hint1, 6330403K07Rik, Tuba1a, Nap1l5, Atp5j2, Rpl36, Fth1, Rpl38, Rpl8, Gstp1, Chchd2, Calm2, Rpl19, Hsp90ab1, Pcsk1n, Calm1, Atp6v0c, Rps2, Rpl11, Itm2b, ENSMUSG00000040904, Rnasek, Tuba1b, Rps8, Pebp1, Rpsa, Ndufa13, Rpl23, Eif1, Rps21, Elob, Atp5h, Chchd10, H3f3b, Bex3, Bex2, Ndn, Rplp1, Ubc, Rps27a, Ywhah, Stmn1, Eef1a1, Aldoa, Ppia, Rps10, Tubb2a, Rpl24, Rpl21, Atp5g3, Ndufa4, Atp5g1, Tmsb10, Actb, Ndufc2, Cox7c, Cox4i1, Ubb, Hspa8, Rpl41, Cox8a, Cfap77	1200
GO:0030316	osteoclast differentiation	11	1	1.15	0.70494	0.70494	3dpi	BP	Gaba_9	GO:0030316	Cd81	127	Plekha6, Naca, Stmn2, Hmgn3, Actg1, Gm1673, Gabarapl2, Tm2d3, Tspan3, ENSMUSG00000093593, Lrpap1, Arl6ip1, Cox6b1, Rhbdl1, Nenf, Slc25a4, C1qtnf4, Mllt11, Aplp1, Bsg, Prkar1a, Vdac2, Ywhaq, Rpl3, Grina, Nsg1, ENSMUSG00000116358, 1700030F04Rik, Nrsn2, Ckb, Emc7, Rplp2, Tmem59l, Rpl6, Rpl37a, Bex1, Cst3, Pkm, Tecr, Erp29, Fau, Caly, Spcs2, Pgrmc1, Impact, Rpl9, Sec62, Mdh1, Uchl1, Tspyl4, Maged1, Resp18, Ptgds, Mtch1, Hsp90aa1, Cd81, Kxd1, Atpif1, Rabac1, Ly6h, Rps24, Stmn3, Mt3, Rpl13, Cox7b, Hint1, 6330403K07Rik, Tuba1a, Nap1l5, Atp5j2, Rpl36, Fth1, Rpl38, Rpl8, Gstp1, Chchd2, Calm2, Rpl19, Hsp90ab1, Pcsk1n, Calm1, Atp6v0c, Rps2, Rpl11, Itm2b, ENSMUSG00000040904, Rnasek, Tuba1b, Rps8, Pebp1, Rpsa, Ndufa13, Rpl23, Eif1, Rps21, Elob, Atp5h, Chchd10, H3f3b, Bex3, Bex2, Ndn, Rplp1, Ubc, Rps27a, Ywhah, Stmn1, Eef1a1, Aldoa, Ppia, Rps10, Tubb2a, Rpl24, Rpl21, Atp5g3, Ndufa4, Atp5g1, Tmsb10, Actb, Ndufc2, Cox7c, Cox4i1, Ubb, Hspa8, Rpl41, Cox8a, Cfap77	1200
GO:0030641	regulation of cellular pH	11	1	1.15	0.70494	0.70494	3dpi	BP	Gaba_9	GO:0030641	Atp6v0c	127	Plekha6, Naca, Stmn2, Hmgn3, Actg1, Gm1673, Gabarapl2, Tm2d3, Tspan3, ENSMUSG00000093593, Lrpap1, Arl6ip1, Cox6b1, Rhbdl1, Nenf, Slc25a4, C1qtnf4, Mllt11, Aplp1, Bsg, Prkar1a, Vdac2, Ywhaq, Rpl3, Grina, Nsg1, ENSMUSG00000116358, 1700030F04Rik, Nrsn2, Ckb, Emc7, Rplp2, Tmem59l, Rpl6, Rpl37a, Bex1, Cst3, Pkm, Tecr, Erp29, Fau, Caly, Spcs2, Pgrmc1, Impact, Rpl9, Sec62, Mdh1, Uchl1, Tspyl4, Maged1, Resp18, Ptgds, Mtch1, Hsp90aa1, Cd81, Kxd1, Atpif1, Rabac1, Ly6h, Rps24, Stmn3, Mt3, Rpl13, Cox7b, Hint1, 6330403K07Rik, Tuba1a, Nap1l5, Atp5j2, Rpl36, Fth1, Rpl38, Rpl8, Gstp1, Chchd2, Calm2, Rpl19, Hsp90ab1, Pcsk1n, Calm1, Atp6v0c, Rps2, Rpl11, Itm2b, ENSMUSG00000040904, Rnasek, Tuba1b, Rps8, Pebp1, Rpsa, Ndufa13, Rpl23, Eif1, Rps21, Elob, Atp5h, Chchd10, H3f3b, Bex3, Bex2, Ndn, Rplp1, Ubc, Rps27a, Ywhah, Stmn1, Eef1a1, Aldoa, Ppia, Rps10, Tubb2a, Rpl24, Rpl21, Atp5g3, Ndufa4, Atp5g1, Tmsb10, Actb, Ndufc2, Cox7c, Cox4i1, Ubb, Hspa8, Rpl41, Cox8a, Cfap77	1200
GO:0042445	hormone metabolic process	11	1	1.15	0.70494	0.70494	3dpi	BP	Gaba_9	GO:0042445	Pcsk1n	127	Plekha6, Naca, Stmn2, Hmgn3, Actg1, Gm1673, Gabarapl2, Tm2d3, Tspan3, ENSMUSG00000093593, Lrpap1, Arl6ip1, Cox6b1, Rhbdl1, Nenf, Slc25a4, C1qtnf4, Mllt11, Aplp1, Bsg, Prkar1a, Vdac2, Ywhaq, Rpl3, Grina, Nsg1, ENSMUSG00000116358, 1700030F04Rik, Nrsn2, Ckb, Emc7, Rplp2, Tmem59l, Rpl6, Rpl37a, Bex1, Cst3, Pkm, Tecr, Erp29, Fau, Caly, Spcs2, Pgrmc1, Impact, Rpl9, Sec62, Mdh1, Uchl1, Tspyl4, Maged1, Resp18, Ptgds, Mtch1, Hsp90aa1, Cd81, Kxd1, Atpif1, Rabac1, Ly6h, Rps24, Stmn3, Mt3, Rpl13, Cox7b, Hint1, 6330403K07Rik, Tuba1a, Nap1l5, Atp5j2, Rpl36, Fth1, Rpl38, Rpl8, Gstp1, Chchd2, Calm2, Rpl19, Hsp90ab1, Pcsk1n, Calm1, Atp6v0c, Rps2, Rpl11, Itm2b, ENSMUSG00000040904, Rnasek, Tuba1b, Rps8, Pebp1, Rpsa, Ndufa13, Rpl23, Eif1, Rps21, Elob, Atp5h, Chchd10, H3f3b, Bex3, Bex2, Ndn, Rplp1, Ubc, Rps27a, Ywhah, Stmn1, Eef1a1, Aldoa, Ppia, Rps10, Tubb2a, Rpl24, Rpl21, Atp5g3, Ndufa4, Atp5g1, Tmsb10, Actb, Ndufc2, Cox7c, Cox4i1, Ubb, Hspa8, Rpl41, Cox8a, Cfap77	1200
GO:0043588	skin development	11	1	1.15	0.70494	0.70494	3dpi	BP	Gaba_9	GO:0043588	Stmn1	127	Plekha6, Naca, Stmn2, Hmgn3, Actg1, Gm1673, Gabarapl2, Tm2d3, Tspan3, ENSMUSG00000093593, Lrpap1, Arl6ip1, Cox6b1, Rhbdl1, Nenf, Slc25a4, C1qtnf4, Mllt11, Aplp1, Bsg, Prkar1a, Vdac2, Ywhaq, Rpl3, Grina, Nsg1, ENSMUSG00000116358, 1700030F04Rik, Nrsn2, Ckb, Emc7, Rplp2, Tmem59l, Rpl6, Rpl37a, Bex1, Cst3, Pkm, Tecr, Erp29, Fau, Caly, Spcs2, Pgrmc1, Impact, Rpl9, Sec62, Mdh1, Uchl1, Tspyl4, Maged1, Resp18, Ptgds, Mtch1, Hsp90aa1, Cd81, Kxd1, Atpif1, Rabac1, Ly6h, Rps24, Stmn3, Mt3, Rpl13, Cox7b, Hint1, 6330403K07Rik, Tuba1a, Nap1l5, Atp5j2, Rpl36, Fth1, Rpl38, Rpl8, Gstp1, Chchd2, Calm2, Rpl19, Hsp90ab1, Pcsk1n, Calm1, Atp6v0c, Rps2, Rpl11, Itm2b, ENSMUSG00000040904, Rnasek, Tuba1b, Rps8, Pebp1, Rpsa, Ndufa13, Rpl23, Eif1, Rps21, Elob, Atp5h, Chchd10, H3f3b, Bex3, Bex2, Ndn, Rplp1, Ubc, Rps27a, Ywhah, Stmn1, Eef1a1, Aldoa, Ppia, Rps10, Tubb2a, Rpl24, Rpl21, Atp5g3, Ndufa4, Atp5g1, Tmsb10, Actb, Ndufc2, Cox7c, Cox4i1, Ubb, Hspa8, Rpl41, Cox8a, Cfap77	1200
GO:0045666	positive regulation of neuron differenti...	11	1	1.15	0.70494	0.70494	3dpi	BP	Gaba_9	GO:0045666	Impact	127	Plekha6, Naca, Stmn2, Hmgn3, Actg1, Gm1673, Gabarapl2, Tm2d3, Tspan3, ENSMUSG00000093593, Lrpap1, Arl6ip1, Cox6b1, Rhbdl1, Nenf, Slc25a4, C1qtnf4, Mllt11, Aplp1, Bsg, Prkar1a, Vdac2, Ywhaq, Rpl3, Grina, Nsg1, ENSMUSG00000116358, 1700030F04Rik, Nrsn2, Ckb, Emc7, Rplp2, Tmem59l, Rpl6, Rpl37a, Bex1, Cst3, Pkm, Tecr, Erp29, Fau, Caly, Spcs2, Pgrmc1, Impact, Rpl9, Sec62, Mdh1, Uchl1, Tspyl4, Maged1, Resp18, Ptgds, Mtch1, Hsp90aa1, Cd81, Kxd1, Atpif1, Rabac1, Ly6h, Rps24, Stmn3, Mt3, Rpl13, Cox7b, Hint1, 6330403K07Rik, Tuba1a, Nap1l5, Atp5j2, Rpl36, Fth1, Rpl38, Rpl8, Gstp1, Chchd2, Calm2, Rpl19, Hsp90ab1, Pcsk1n, Calm1, Atp6v0c, Rps2, Rpl11, Itm2b, ENSMUSG00000040904, Rnasek, Tuba1b, Rps8, Pebp1, Rpsa, Ndufa13, Rpl23, Eif1, Rps21, Elob, Atp5h, Chchd10, H3f3b, Bex3, Bex2, Ndn, Rplp1, Ubc, Rps27a, Ywhah, Stmn1, Eef1a1, Aldoa, Ppia, Rps10, Tubb2a, Rpl24, Rpl21, Atp5g3, Ndufa4, Atp5g1, Tmsb10, Actb, Ndufc2, Cox7c, Cox4i1, Ubb, Hspa8, Rpl41, Cox8a, Cfap77	1200
GO:0048512	circadian behavior	11	1	1.15	0.70494	0.70494	3dpi	BP	Gaba_9	GO:0048512	Ptgds	127	Plekha6, Naca, Stmn2, Hmgn3, Actg1, Gm1673, Gabarapl2, Tm2d3, Tspan3, ENSMUSG00000093593, Lrpap1, Arl6ip1, Cox6b1, Rhbdl1, Nenf, Slc25a4, C1qtnf4, Mllt11, Aplp1, Bsg, Prkar1a, Vdac2, Ywhaq, Rpl3, Grina, Nsg1, ENSMUSG00000116358, 1700030F04Rik, Nrsn2, Ckb, Emc7, Rplp2, Tmem59l, Rpl6, Rpl37a, Bex1, Cst3, Pkm, Tecr, Erp29, Fau, Caly, Spcs2, Pgrmc1, Impact, Rpl9, Sec62, Mdh1, Uchl1, Tspyl4, Maged1, Resp18, Ptgds, Mtch1, Hsp90aa1, Cd81, Kxd1, Atpif1, Rabac1, Ly6h, Rps24, Stmn3, Mt3, Rpl13, Cox7b, Hint1, 6330403K07Rik, Tuba1a, Nap1l5, Atp5j2, Rpl36, Fth1, Rpl38, Rpl8, Gstp1, Chchd2, Calm2, Rpl19, Hsp90ab1, Pcsk1n, Calm1, Atp6v0c, Rps2, Rpl11, Itm2b, ENSMUSG00000040904, Rnasek, Tuba1b, Rps8, Pebp1, Rpsa, Ndufa13, Rpl23, Eif1, Rps21, Elob, Atp5h, Chchd10, H3f3b, Bex3, Bex2, Ndn, Rplp1, Ubc, Rps27a, Ywhah, Stmn1, Eef1a1, Aldoa, Ppia, Rps10, Tubb2a, Rpl24, Rpl21, Atp5g3, Ndufa4, Atp5g1, Tmsb10, Actb, Ndufc2, Cox7c, Cox4i1, Ubb, Hspa8, Rpl41, Cox8a, Cfap77	1200
GO:0050709	negative regulation of protein secretion	11	1	1.15	0.70494	0.70494	3dpi	BP	Gaba_9	GO:0050709	Erp29	127	Plekha6, Naca, Stmn2, Hmgn3, Actg1, Gm1673, Gabarapl2, Tm2d3, Tspan3, ENSMUSG00000093593, Lrpap1, Arl6ip1, Cox6b1, Rhbdl1, Nenf, Slc25a4, C1qtnf4, Mllt11, Aplp1, Bsg, Prkar1a, Vdac2, Ywhaq, Rpl3, Grina, Nsg1, ENSMUSG00000116358, 1700030F04Rik, Nrsn2, Ckb, Emc7, Rplp2, Tmem59l, Rpl6, Rpl37a, Bex1, Cst3, Pkm, Tecr, Erp29, Fau, Caly, Spcs2, Pgrmc1, Impact, Rpl9, Sec62, Mdh1, Uchl1, Tspyl4, Maged1, Resp18, Ptgds, Mtch1, Hsp90aa1, Cd81, Kxd1, Atpif1, Rabac1, Ly6h, Rps24, Stmn3, Mt3, Rpl13, Cox7b, Hint1, 6330403K07Rik, Tuba1a, Nap1l5, Atp5j2, Rpl36, Fth1, Rpl38, Rpl8, Gstp1, Chchd2, Calm2, Rpl19, Hsp90ab1, Pcsk1n, Calm1, Atp6v0c, Rps2, Rpl11, Itm2b, ENSMUSG00000040904, Rnasek, Tuba1b, Rps8, Pebp1, Rpsa, Ndufa13, Rpl23, Eif1, Rps21, Elob, Atp5h, Chchd10, H3f3b, Bex3, Bex2, Ndn, Rplp1, Ubc, Rps27a, Ywhah, Stmn1, Eef1a1, Aldoa, Ppia, Rps10, Tubb2a, Rpl24, Rpl21, Atp5g3, Ndufa4, Atp5g1, Tmsb10, Actb, Ndufc2, Cox7c, Cox4i1, Ubb, Hspa8, Rpl41, Cox8a, Cfap77	1200
GO:0050731	positive regulation of peptidyl-tyrosine...	11	1	1.15	0.70494	0.70494	3dpi	BP	Gaba_9	GO:0050731	Cd81	127	Plekha6, Naca, Stmn2, Hmgn3, Actg1, Gm1673, Gabarapl2, Tm2d3, Tspan3, ENSMUSG00000093593, Lrpap1, Arl6ip1, Cox6b1, Rhbdl1, Nenf, Slc25a4, C1qtnf4, Mllt11, Aplp1, Bsg, Prkar1a, Vdac2, Ywhaq, Rpl3, Grina, Nsg1, ENSMUSG00000116358, 1700030F04Rik, Nrsn2, Ckb, Emc7, Rplp2, Tmem59l, Rpl6, Rpl37a, Bex1, Cst3, Pkm, Tecr, Erp29, Fau, Caly, Spcs2, Pgrmc1, Impact, Rpl9, Sec62, Mdh1, Uchl1, Tspyl4, Maged1, Resp18, Ptgds, Mtch1, Hsp90aa1, Cd81, Kxd1, Atpif1, Rabac1, Ly6h, Rps24, Stmn3, Mt3, Rpl13, Cox7b, Hint1, 6330403K07Rik, Tuba1a, Nap1l5, Atp5j2, Rpl36, Fth1, Rpl38, Rpl8, Gstp1, Chchd2, Calm2, Rpl19, Hsp90ab1, Pcsk1n, Calm1, Atp6v0c, Rps2, Rpl11, Itm2b, ENSMUSG00000040904, Rnasek, Tuba1b, Rps8, Pebp1, Rpsa, Ndufa13, Rpl23, Eif1, Rps21, Elob, Atp5h, Chchd10, H3f3b, Bex3, Bex2, Ndn, Rplp1, Ubc, Rps27a, Ywhah, Stmn1, Eef1a1, Aldoa, Ppia, Rps10, Tubb2a, Rpl24, Rpl21, Atp5g3, Ndufa4, Atp5g1, Tmsb10, Actb, Ndufc2, Cox7c, Cox4i1, Ubb, Hspa8, Rpl41, Cox8a, Cfap77	1200
GO:0051092	positive regulation of NF-kappaB transcr...	11	1	1.15	0.70494	0.70494	3dpi	BP	Gaba_9	GO:0051092	Ppia	127	Plekha6, Naca, Stmn2, Hmgn3, Actg1, Gm1673, Gabarapl2, Tm2d3, Tspan3, ENSMUSG00000093593, Lrpap1, Arl6ip1, Cox6b1, Rhbdl1, Nenf, Slc25a4, C1qtnf4, Mllt11, Aplp1, Bsg, Prkar1a, Vdac2, Ywhaq, Rpl3, Grina, Nsg1, ENSMUSG00000116358, 1700030F04Rik, Nrsn2, Ckb, Emc7, Rplp2, Tmem59l, Rpl6, Rpl37a, Bex1, Cst3, Pkm, Tecr, Erp29, Fau, Caly, Spcs2, Pgrmc1, Impact, Rpl9, Sec62, Mdh1, Uchl1, Tspyl4, Maged1, Resp18, Ptgds, Mtch1, Hsp90aa1, Cd81, Kxd1, Atpif1, Rabac1, Ly6h, Rps24, Stmn3, Mt3, Rpl13, Cox7b, Hint1, 6330403K07Rik, Tuba1a, Nap1l5, Atp5j2, Rpl36, Fth1, Rpl38, Rpl8, Gstp1, Chchd2, Calm2, Rpl19, Hsp90ab1, Pcsk1n, Calm1, Atp6v0c, Rps2, Rpl11, Itm2b, ENSMUSG00000040904, Rnasek, Tuba1b, Rps8, Pebp1, Rpsa, Ndufa13, Rpl23, Eif1, Rps21, Elob, Atp5h, Chchd10, H3f3b, Bex3, Bex2, Ndn, Rplp1, Ubc, Rps27a, Ywhah, Stmn1, Eef1a1, Aldoa, Ppia, Rps10, Tubb2a, Rpl24, Rpl21, Atp5g3, Ndufa4, Atp5g1, Tmsb10, Actb, Ndufc2, Cox7c, Cox4i1, Ubb, Hspa8, Rpl41, Cox8a, Cfap77	1200
GO:0051453	regulation of intracellular pH	11	1	1.15	0.70494	0.70494	3dpi	BP	Gaba_9	GO:0051453	Atp6v0c	127	Plekha6, Naca, Stmn2, Hmgn3, Actg1, Gm1673, Gabarapl2, Tm2d3, Tspan3, ENSMUSG00000093593, Lrpap1, Arl6ip1, Cox6b1, Rhbdl1, Nenf, Slc25a4, C1qtnf4, Mllt11, Aplp1, Bsg, Prkar1a, Vdac2, Ywhaq, Rpl3, Grina, Nsg1, ENSMUSG00000116358, 1700030F04Rik, Nrsn2, Ckb, Emc7, Rplp2, Tmem59l, Rpl6, Rpl37a, Bex1, Cst3, Pkm, Tecr, Erp29, Fau, Caly, Spcs2, Pgrmc1, Impact, Rpl9, Sec62, Mdh1, Uchl1, Tspyl4, Maged1, Resp18, Ptgds, Mtch1, Hsp90aa1, Cd81, Kxd1, Atpif1, Rabac1, Ly6h, Rps24, Stmn3, Mt3, Rpl13, Cox7b, Hint1, 6330403K07Rik, Tuba1a, Nap1l5, Atp5j2, Rpl36, Fth1, Rpl38, Rpl8, Gstp1, Chchd2, Calm2, Rpl19, Hsp90ab1, Pcsk1n, Calm1, Atp6v0c, Rps2, Rpl11, Itm2b, ENSMUSG00000040904, Rnasek, Tuba1b, Rps8, Pebp1, Rpsa, Ndufa13, Rpl23, Eif1, Rps21, Elob, Atp5h, Chchd10, H3f3b, Bex3, Bex2, Ndn, Rplp1, Ubc, Rps27a, Ywhah, Stmn1, Eef1a1, Aldoa, Ppia, Rps10, Tubb2a, Rpl24, Rpl21, Atp5g3, Ndufa4, Atp5g1, Tmsb10, Actb, Ndufc2, Cox7c, Cox4i1, Ubb, Hspa8, Rpl41, Cox8a, Cfap77	1200
GO:0051893	regulation of focal adhesion assembly	11	1	1.15	0.70494	0.70494	3dpi	BP	Gaba_9	GO:0051893	Actg1	127	Plekha6, Naca, Stmn2, Hmgn3, Actg1, Gm1673, Gabarapl2, Tm2d3, Tspan3, ENSMUSG00000093593, Lrpap1, Arl6ip1, Cox6b1, Rhbdl1, Nenf, Slc25a4, C1qtnf4, Mllt11, Aplp1, Bsg, Prkar1a, Vdac2, Ywhaq, Rpl3, Grina, Nsg1, ENSMUSG00000116358, 1700030F04Rik, Nrsn2, Ckb, Emc7, Rplp2, Tmem59l, Rpl6, Rpl37a, Bex1, Cst3, Pkm, Tecr, Erp29, Fau, Caly, Spcs2, Pgrmc1, Impact, Rpl9, Sec62, Mdh1, Uchl1, Tspyl4, Maged1, Resp18, Ptgds, Mtch1, Hsp90aa1, Cd81, Kxd1, Atpif1, Rabac1, Ly6h, Rps24, Stmn3, Mt3, Rpl13, Cox7b, Hint1, 6330403K07Rik, Tuba1a, Nap1l5, Atp5j2, Rpl36, Fth1, Rpl38, Rpl8, Gstp1, Chchd2, Calm2, Rpl19, Hsp90ab1, Pcsk1n, Calm1, Atp6v0c, Rps2, Rpl11, Itm2b, ENSMUSG00000040904, Rnasek, Tuba1b, Rps8, Pebp1, Rpsa, Ndufa13, Rpl23, Eif1, Rps21, Elob, Atp5h, Chchd10, H3f3b, Bex3, Bex2, Ndn, Rplp1, Ubc, Rps27a, Ywhah, Stmn1, Eef1a1, Aldoa, Ppia, Rps10, Tubb2a, Rpl24, Rpl21, Atp5g3, Ndufa4, Atp5g1, Tmsb10, Actb, Ndufc2, Cox7c, Cox4i1, Ubb, Hspa8, Rpl41, Cox8a, Cfap77	1200
GO:0055007	cardiac muscle cell differentiation	11	1	1.15	0.70494	0.70494	3dpi	BP	Gaba_9	GO:0055007	Slc25a4	127	Plekha6, Naca, Stmn2, Hmgn3, Actg1, Gm1673, Gabarapl2, Tm2d3, Tspan3, ENSMUSG00000093593, Lrpap1, Arl6ip1, Cox6b1, Rhbdl1, Nenf, Slc25a4, C1qtnf4, Mllt11, Aplp1, Bsg, Prkar1a, Vdac2, Ywhaq, Rpl3, Grina, Nsg1, ENSMUSG00000116358, 1700030F04Rik, Nrsn2, Ckb, Emc7, Rplp2, Tmem59l, Rpl6, Rpl37a, Bex1, Cst3, Pkm, Tecr, Erp29, Fau, Caly, Spcs2, Pgrmc1, Impact, Rpl9, Sec62, Mdh1, Uchl1, Tspyl4, Maged1, Resp18, Ptgds, Mtch1, Hsp90aa1, Cd81, Kxd1, Atpif1, Rabac1, Ly6h, Rps24, Stmn3, Mt3, Rpl13, Cox7b, Hint1, 6330403K07Rik, Tuba1a, Nap1l5, Atp5j2, Rpl36, Fth1, Rpl38, Rpl8, Gstp1, Chchd2, Calm2, Rpl19, Hsp90ab1, Pcsk1n, Calm1, Atp6v0c, Rps2, Rpl11, Itm2b, ENSMUSG00000040904, Rnasek, Tuba1b, Rps8, Pebp1, Rpsa, Ndufa13, Rpl23, Eif1, Rps21, Elob, Atp5h, Chchd10, H3f3b, Bex3, Bex2, Ndn, Rplp1, Ubc, Rps27a, Ywhah, Stmn1, Eef1a1, Aldoa, Ppia, Rps10, Tubb2a, Rpl24, Rpl21, Atp5g3, Ndufa4, Atp5g1, Tmsb10, Actb, Ndufc2, Cox7c, Cox4i1, Ubb, Hspa8, Rpl41, Cox8a, Cfap77	1200
GO:0060348	bone development	11	1	1.15	0.70494	0.70494	3dpi	BP	Gaba_9	GO:0060348	Rpl13	127	Plekha6, Naca, Stmn2, Hmgn3, Actg1, Gm1673, Gabarapl2, Tm2d3, Tspan3, ENSMUSG00000093593, Lrpap1, Arl6ip1, Cox6b1, Rhbdl1, Nenf, Slc25a4, C1qtnf4, Mllt11, Aplp1, Bsg, Prkar1a, Vdac2, Ywhaq, Rpl3, Grina, Nsg1, ENSMUSG00000116358, 1700030F04Rik, Nrsn2, Ckb, Emc7, Rplp2, Tmem59l, Rpl6, Rpl37a, Bex1, Cst3, Pkm, Tecr, Erp29, Fau, Caly, Spcs2, Pgrmc1, Impact, Rpl9, Sec62, Mdh1, Uchl1, Tspyl4, Maged1, Resp18, Ptgds, Mtch1, Hsp90aa1, Cd81, Kxd1, Atpif1, Rabac1, Ly6h, Rps24, Stmn3, Mt3, Rpl13, Cox7b, Hint1, 6330403K07Rik, Tuba1a, Nap1l5, Atp5j2, Rpl36, Fth1, Rpl38, Rpl8, Gstp1, Chchd2, Calm2, Rpl19, Hsp90ab1, Pcsk1n, Calm1, Atp6v0c, Rps2, Rpl11, Itm2b, ENSMUSG00000040904, Rnasek, Tuba1b, Rps8, Pebp1, Rpsa, Ndufa13, Rpl23, Eif1, Rps21, Elob, Atp5h, Chchd10, H3f3b, Bex3, Bex2, Ndn, Rplp1, Ubc, Rps27a, Ywhah, Stmn1, Eef1a1, Aldoa, Ppia, Rps10, Tubb2a, Rpl24, Rpl21, Atp5g3, Ndufa4, Atp5g1, Tmsb10, Actb, Ndufc2, Cox7c, Cox4i1, Ubb, Hspa8, Rpl41, Cox8a, Cfap77	1200
GO:0061640	cytoskeleton-dependent cytokinesis	11	1	1.15	0.70494	0.70494	3dpi	BP	Gaba_9	GO:0061640	Stmn1	127	Plekha6, Naca, Stmn2, Hmgn3, Actg1, Gm1673, Gabarapl2, Tm2d3, Tspan3, ENSMUSG00000093593, Lrpap1, Arl6ip1, Cox6b1, Rhbdl1, Nenf, Slc25a4, C1qtnf4, Mllt11, Aplp1, Bsg, Prkar1a, Vdac2, Ywhaq, Rpl3, Grina, Nsg1, ENSMUSG00000116358, 1700030F04Rik, Nrsn2, Ckb, Emc7, Rplp2, Tmem59l, Rpl6, Rpl37a, Bex1, Cst3, Pkm, Tecr, Erp29, Fau, Caly, Spcs2, Pgrmc1, Impact, Rpl9, Sec62, Mdh1, Uchl1, Tspyl4, Maged1, Resp18, Ptgds, Mtch1, Hsp90aa1, Cd81, Kxd1, Atpif1, Rabac1, Ly6h, Rps24, Stmn3, Mt3, Rpl13, Cox7b, Hint1, 6330403K07Rik, Tuba1a, Nap1l5, Atp5j2, Rpl36, Fth1, Rpl38, Rpl8, Gstp1, Chchd2, Calm2, Rpl19, Hsp90ab1, Pcsk1n, Calm1, Atp6v0c, Rps2, Rpl11, Itm2b, ENSMUSG00000040904, Rnasek, Tuba1b, Rps8, Pebp1, Rpsa, Ndufa13, Rpl23, Eif1, Rps21, Elob, Atp5h, Chchd10, H3f3b, Bex3, Bex2, Ndn, Rplp1, Ubc, Rps27a, Ywhah, Stmn1, Eef1a1, Aldoa, Ppia, Rps10, Tubb2a, Rpl24, Rpl21, Atp5g3, Ndufa4, Atp5g1, Tmsb10, Actb, Ndufc2, Cox7c, Cox4i1, Ubb, Hspa8, Rpl41, Cox8a, Cfap77	1200
GO:0070936	protein K48-linked ubiquitination	11	1	1.15	0.70494	0.70494	3dpi	BP	Gaba_9	GO:0070936	Ppia	127	Plekha6, Naca, Stmn2, Hmgn3, Actg1, Gm1673, Gabarapl2, Tm2d3, Tspan3, ENSMUSG00000093593, Lrpap1, Arl6ip1, Cox6b1, Rhbdl1, Nenf, Slc25a4, C1qtnf4, Mllt11, Aplp1, Bsg, Prkar1a, Vdac2, Ywhaq, Rpl3, Grina, Nsg1, ENSMUSG00000116358, 1700030F04Rik, Nrsn2, Ckb, Emc7, Rplp2, Tmem59l, Rpl6, Rpl37a, Bex1, Cst3, Pkm, Tecr, Erp29, Fau, Caly, Spcs2, Pgrmc1, Impact, Rpl9, Sec62, Mdh1, Uchl1, Tspyl4, Maged1, Resp18, Ptgds, Mtch1, Hsp90aa1, Cd81, Kxd1, Atpif1, Rabac1, Ly6h, Rps24, Stmn3, Mt3, Rpl13, Cox7b, Hint1, 6330403K07Rik, Tuba1a, Nap1l5, Atp5j2, Rpl36, Fth1, Rpl38, Rpl8, Gstp1, Chchd2, Calm2, Rpl19, Hsp90ab1, Pcsk1n, Calm1, Atp6v0c, Rps2, Rpl11, Itm2b, ENSMUSG00000040904, Rnasek, Tuba1b, Rps8, Pebp1, Rpsa, Ndufa13, Rpl23, Eif1, Rps21, Elob, Atp5h, Chchd10, H3f3b, Bex3, Bex2, Ndn, Rplp1, Ubc, Rps27a, Ywhah, Stmn1, Eef1a1, Aldoa, Ppia, Rps10, Tubb2a, Rpl24, Rpl21, Atp5g3, Ndufa4, Atp5g1, Tmsb10, Actb, Ndufc2, Cox7c, Cox4i1, Ubb, Hspa8, Rpl41, Cox8a, Cfap77	1200
GO:0071216	cellular response to biotic stimulus	11	1	1.15	0.70494	0.70494	3dpi	BP	Gaba_9	GO:0071216	Gstp1	127	Plekha6, Naca, Stmn2, Hmgn3, Actg1, Gm1673, Gabarapl2, Tm2d3, Tspan3, ENSMUSG00000093593, Lrpap1, Arl6ip1, Cox6b1, Rhbdl1, Nenf, Slc25a4, C1qtnf4, Mllt11, Aplp1, Bsg, Prkar1a, Vdac2, Ywhaq, Rpl3, Grina, Nsg1, ENSMUSG00000116358, 1700030F04Rik, Nrsn2, Ckb, Emc7, Rplp2, Tmem59l, Rpl6, Rpl37a, Bex1, Cst3, Pkm, Tecr, Erp29, Fau, Caly, Spcs2, Pgrmc1, Impact, Rpl9, Sec62, Mdh1, Uchl1, Tspyl4, Maged1, Resp18, Ptgds, Mtch1, Hsp90aa1, Cd81, Kxd1, Atpif1, Rabac1, Ly6h, Rps24, Stmn3, Mt3, Rpl13, Cox7b, Hint1, 6330403K07Rik, Tuba1a, Nap1l5, Atp5j2, Rpl36, Fth1, Rpl38, Rpl8, Gstp1, Chchd2, Calm2, Rpl19, Hsp90ab1, Pcsk1n, Calm1, Atp6v0c, Rps2, Rpl11, Itm2b, ENSMUSG00000040904, Rnasek, Tuba1b, Rps8, Pebp1, Rpsa, Ndufa13, Rpl23, Eif1, Rps21, Elob, Atp5h, Chchd10, H3f3b, Bex3, Bex2, Ndn, Rplp1, Ubc, Rps27a, Ywhah, Stmn1, Eef1a1, Aldoa, Ppia, Rps10, Tubb2a, Rpl24, Rpl21, Atp5g3, Ndufa4, Atp5g1, Tmsb10, Actb, Ndufc2, Cox7c, Cox4i1, Ubb, Hspa8, Rpl41, Cox8a, Cfap77	1200
GO:0071559	response to transforming growth factor b...	11	1	1.15	0.70494	0.70494	3dpi	BP	Gaba_9	GO:0071559	Hsp90ab1	127	Plekha6, Naca, Stmn2, Hmgn3, Actg1, Gm1673, Gabarapl2, Tm2d3, Tspan3, ENSMUSG00000093593, Lrpap1, Arl6ip1, Cox6b1, Rhbdl1, Nenf, Slc25a4, C1qtnf4, Mllt11, Aplp1, Bsg, Prkar1a, Vdac2, Ywhaq, Rpl3, Grina, Nsg1, ENSMUSG00000116358, 1700030F04Rik, Nrsn2, Ckb, Emc7, Rplp2, Tmem59l, Rpl6, Rpl37a, Bex1, Cst3, Pkm, Tecr, Erp29, Fau, Caly, Spcs2, Pgrmc1, Impact, Rpl9, Sec62, Mdh1, Uchl1, Tspyl4, Maged1, Resp18, Ptgds, Mtch1, Hsp90aa1, Cd81, Kxd1, Atpif1, Rabac1, Ly6h, Rps24, Stmn3, Mt3, Rpl13, Cox7b, Hint1, 6330403K07Rik, Tuba1a, Nap1l5, Atp5j2, Rpl36, Fth1, Rpl38, Rpl8, Gstp1, Chchd2, Calm2, Rpl19, Hsp90ab1, Pcsk1n, Calm1, Atp6v0c, Rps2, Rpl11, Itm2b, ENSMUSG00000040904, Rnasek, Tuba1b, Rps8, Pebp1, Rpsa, Ndufa13, Rpl23, Eif1, Rps21, Elob, Atp5h, Chchd10, H3f3b, Bex3, Bex2, Ndn, Rplp1, Ubc, Rps27a, Ywhah, Stmn1, Eef1a1, Aldoa, Ppia, Rps10, Tubb2a, Rpl24, Rpl21, Atp5g3, Ndufa4, Atp5g1, Tmsb10, Actb, Ndufc2, Cox7c, Cox4i1, Ubb, Hspa8, Rpl41, Cox8a, Cfap77	1200
GO:0090109	regulation of cell-substrate junction as...	11	1	1.15	0.70494	0.70494	3dpi	BP	Gaba_9	GO:0090109	Actg1	127	Plekha6, Naca, Stmn2, Hmgn3, Actg1, Gm1673, Gabarapl2, Tm2d3, Tspan3, ENSMUSG00000093593, Lrpap1, Arl6ip1, Cox6b1, Rhbdl1, Nenf, Slc25a4, C1qtnf4, Mllt11, Aplp1, Bsg, Prkar1a, Vdac2, Ywhaq, Rpl3, Grina, Nsg1, ENSMUSG00000116358, 1700030F04Rik, Nrsn2, Ckb, Emc7, Rplp2, Tmem59l, Rpl6, Rpl37a, Bex1, Cst3, Pkm, Tecr, Erp29, Fau, Caly, Spcs2, Pgrmc1, Impact, Rpl9, Sec62, Mdh1, Uchl1, Tspyl4, Maged1, Resp18, Ptgds, Mtch1, Hsp90aa1, Cd81, Kxd1, Atpif1, Rabac1, Ly6h, Rps24, Stmn3, Mt3, Rpl13, Cox7b, Hint1, 6330403K07Rik, Tuba1a, Nap1l5, Atp5j2, Rpl36, Fth1, Rpl38, Rpl8, Gstp1, Chchd2, Calm2, Rpl19, Hsp90ab1, Pcsk1n, Calm1, Atp6v0c, Rps2, Rpl11, Itm2b, ENSMUSG00000040904, Rnasek, Tuba1b, Rps8, Pebp1, Rpsa, Ndufa13, Rpl23, Eif1, Rps21, Elob, Atp5h, Chchd10, H3f3b, Bex3, Bex2, Ndn, Rplp1, Ubc, Rps27a, Ywhah, Stmn1, Eef1a1, Aldoa, Ppia, Rps10, Tubb2a, Rpl24, Rpl21, Atp5g3, Ndufa4, Atp5g1, Tmsb10, Actb, Ndufc2, Cox7c, Cox4i1, Ubb, Hspa8, Rpl41, Cox8a, Cfap77	1200
GO:0097106	postsynaptic density organization	11	1	1.15	0.70494	0.70494	3dpi	BP	Gaba_9	GO:0097106	Hspa8	127	Plekha6, Naca, Stmn2, Hmgn3, Actg1, Gm1673, Gabarapl2, Tm2d3, Tspan3, ENSMUSG00000093593, Lrpap1, Arl6ip1, Cox6b1, Rhbdl1, Nenf, Slc25a4, C1qtnf4, Mllt11, Aplp1, Bsg, Prkar1a, Vdac2, Ywhaq, Rpl3, Grina, Nsg1, ENSMUSG00000116358, 1700030F04Rik, Nrsn2, Ckb, Emc7, Rplp2, Tmem59l, Rpl6, Rpl37a, Bex1, Cst3, Pkm, Tecr, Erp29, Fau, Caly, Spcs2, Pgrmc1, Impact, Rpl9, Sec62, Mdh1, Uchl1, Tspyl4, Maged1, Resp18, Ptgds, Mtch1, Hsp90aa1, Cd81, Kxd1, Atpif1, Rabac1, Ly6h, Rps24, Stmn3, Mt3, Rpl13, Cox7b, Hint1, 6330403K07Rik, Tuba1a, Nap1l5, Atp5j2, Rpl36, Fth1, Rpl38, Rpl8, Gstp1, Chchd2, Calm2, Rpl19, Hsp90ab1, Pcsk1n, Calm1, Atp6v0c, Rps2, Rpl11, Itm2b, ENSMUSG00000040904, Rnasek, Tuba1b, Rps8, Pebp1, Rpsa, Ndufa13, Rpl23, Eif1, Rps21, Elob, Atp5h, Chchd10, H3f3b, Bex3, Bex2, Ndn, Rplp1, Ubc, Rps27a, Ywhah, Stmn1, Eef1a1, Aldoa, Ppia, Rps10, Tubb2a, Rpl24, Rpl21, Atp5g3, Ndufa4, Atp5g1, Tmsb10, Actb, Ndufc2, Cox7c, Cox4i1, Ubb, Hspa8, Rpl41, Cox8a, Cfap77	1200
GO:0099563	modification of synaptic structure	11	1	1.15	0.70494	0.70494	3dpi	BP	Gaba_9	GO:0099563	Pgrmc1	127	Plekha6, Naca, Stmn2, Hmgn3, Actg1, Gm1673, Gabarapl2, Tm2d3, Tspan3, ENSMUSG00000093593, Lrpap1, Arl6ip1, Cox6b1, Rhbdl1, Nenf, Slc25a4, C1qtnf4, Mllt11, Aplp1, Bsg, Prkar1a, Vdac2, Ywhaq, Rpl3, Grina, Nsg1, ENSMUSG00000116358, 1700030F04Rik, Nrsn2, Ckb, Emc7, Rplp2, Tmem59l, Rpl6, Rpl37a, Bex1, Cst3, Pkm, Tecr, Erp29, Fau, Caly, Spcs2, Pgrmc1, Impact, Rpl9, Sec62, Mdh1, Uchl1, Tspyl4, Maged1, Resp18, Ptgds, Mtch1, Hsp90aa1, Cd81, Kxd1, Atpif1, Rabac1, Ly6h, Rps24, Stmn3, Mt3, Rpl13, Cox7b, Hint1, 6330403K07Rik, Tuba1a, Nap1l5, Atp5j2, Rpl36, Fth1, Rpl38, Rpl8, Gstp1, Chchd2, Calm2, Rpl19, Hsp90ab1, Pcsk1n, Calm1, Atp6v0c, Rps2, Rpl11, Itm2b, ENSMUSG00000040904, Rnasek, Tuba1b, Rps8, Pebp1, Rpsa, Ndufa13, Rpl23, Eif1, Rps21, Elob, Atp5h, Chchd10, H3f3b, Bex3, Bex2, Ndn, Rplp1, Ubc, Rps27a, Ywhah, Stmn1, Eef1a1, Aldoa, Ppia, Rps10, Tubb2a, Rpl24, Rpl21, Atp5g3, Ndufa4, Atp5g1, Tmsb10, Actb, Ndufc2, Cox7c, Cox4i1, Ubb, Hspa8, Rpl41, Cox8a, Cfap77	1200
GO:1903131	mononuclear cell differentiation	11	1	1.15	0.70494	0.70494	3dpi	BP	Gaba_9	GO:1903131	Hsp90aa1	127	Plekha6, Naca, Stmn2, Hmgn3, Actg1, Gm1673, Gabarapl2, Tm2d3, Tspan3, ENSMUSG00000093593, Lrpap1, Arl6ip1, Cox6b1, Rhbdl1, Nenf, Slc25a4, C1qtnf4, Mllt11, Aplp1, Bsg, Prkar1a, Vdac2, Ywhaq, Rpl3, Grina, Nsg1, ENSMUSG00000116358, 1700030F04Rik, Nrsn2, Ckb, Emc7, Rplp2, Tmem59l, Rpl6, Rpl37a, Bex1, Cst3, Pkm, Tecr, Erp29, Fau, Caly, Spcs2, Pgrmc1, Impact, Rpl9, Sec62, Mdh1, Uchl1, Tspyl4, Maged1, Resp18, Ptgds, Mtch1, Hsp90aa1, Cd81, Kxd1, Atpif1, Rabac1, Ly6h, Rps24, Stmn3, Mt3, Rpl13, Cox7b, Hint1, 6330403K07Rik, Tuba1a, Nap1l5, Atp5j2, Rpl36, Fth1, Rpl38, Rpl8, Gstp1, Chchd2, Calm2, Rpl19, Hsp90ab1, Pcsk1n, Calm1, Atp6v0c, Rps2, Rpl11, Itm2b, ENSMUSG00000040904, Rnasek, Tuba1b, Rps8, Pebp1, Rpsa, Ndufa13, Rpl23, Eif1, Rps21, Elob, Atp5h, Chchd10, H3f3b, Bex3, Bex2, Ndn, Rplp1, Ubc, Rps27a, Ywhah, Stmn1, Eef1a1, Aldoa, Ppia, Rps10, Tubb2a, Rpl24, Rpl21, Atp5g3, Ndufa4, Atp5g1, Tmsb10, Actb, Ndufc2, Cox7c, Cox4i1, Ubb, Hspa8, Rpl41, Cox8a, Cfap77	1200
GO:0014706	striated muscle tissue development	34	3	3.55	0.70888	0.70888	3dpi	BP	Gaba_9	GO:0014706	Naca, Prkar1a, Slc25a4	127	Plekha6, Naca, Stmn2, Hmgn3, Actg1, Gm1673, Gabarapl2, Tm2d3, Tspan3, ENSMUSG00000093593, Lrpap1, Arl6ip1, Cox6b1, Rhbdl1, Nenf, Slc25a4, C1qtnf4, Mllt11, Aplp1, Bsg, Prkar1a, Vdac2, Ywhaq, Rpl3, Grina, Nsg1, ENSMUSG00000116358, 1700030F04Rik, Nrsn2, Ckb, Emc7, Rplp2, Tmem59l, Rpl6, Rpl37a, Bex1, Cst3, Pkm, Tecr, Erp29, Fau, Caly, Spcs2, Pgrmc1, Impact, Rpl9, Sec62, Mdh1, Uchl1, Tspyl4, Maged1, Resp18, Ptgds, Mtch1, Hsp90aa1, Cd81, Kxd1, Atpif1, Rabac1, Ly6h, Rps24, Stmn3, Mt3, Rpl13, Cox7b, Hint1, 6330403K07Rik, Tuba1a, Nap1l5, Atp5j2, Rpl36, Fth1, Rpl38, Rpl8, Gstp1, Chchd2, Calm2, Rpl19, Hsp90ab1, Pcsk1n, Calm1, Atp6v0c, Rps2, Rpl11, Itm2b, ENSMUSG00000040904, Rnasek, Tuba1b, Rps8, Pebp1, Rpsa, Ndufa13, Rpl23, Eif1, Rps21, Elob, Atp5h, Chchd10, H3f3b, Bex3, Bex2, Ndn, Rplp1, Ubc, Rps27a, Ywhah, Stmn1, Eef1a1, Aldoa, Ppia, Rps10, Tubb2a, Rpl24, Rpl21, Atp5g3, Ndufa4, Atp5g1, Tmsb10, Actb, Ndufc2, Cox7c, Cox4i1, Ubb, Hspa8, Rpl41, Cox8a, Cfap77	1200
GO:0060537	muscle tissue development	34	3	3.55	0.70888	0.70888	3dpi	BP	Gaba_9	GO:0060537	Naca, Prkar1a, Slc25a4	127	Plekha6, Naca, Stmn2, Hmgn3, Actg1, Gm1673, Gabarapl2, Tm2d3, Tspan3, ENSMUSG00000093593, Lrpap1, Arl6ip1, Cox6b1, Rhbdl1, Nenf, Slc25a4, C1qtnf4, Mllt11, Aplp1, Bsg, Prkar1a, Vdac2, Ywhaq, Rpl3, Grina, Nsg1, ENSMUSG00000116358, 1700030F04Rik, Nrsn2, Ckb, Emc7, Rplp2, Tmem59l, Rpl6, Rpl37a, Bex1, Cst3, Pkm, Tecr, Erp29, Fau, Caly, Spcs2, Pgrmc1, Impact, Rpl9, Sec62, Mdh1, Uchl1, Tspyl4, Maged1, Resp18, Ptgds, Mtch1, Hsp90aa1, Cd81, Kxd1, Atpif1, Rabac1, Ly6h, Rps24, Stmn3, Mt3, Rpl13, Cox7b, Hint1, 6330403K07Rik, Tuba1a, Nap1l5, Atp5j2, Rpl36, Fth1, Rpl38, Rpl8, Gstp1, Chchd2, Calm2, Rpl19, Hsp90ab1, Pcsk1n, Calm1, Atp6v0c, Rps2, Rpl11, Itm2b, ENSMUSG00000040904, Rnasek, Tuba1b, Rps8, Pebp1, Rpsa, Ndufa13, Rpl23, Eif1, Rps21, Elob, Atp5h, Chchd10, H3f3b, Bex3, Bex2, Ndn, Rplp1, Ubc, Rps27a, Ywhah, Stmn1, Eef1a1, Aldoa, Ppia, Rps10, Tubb2a, Rpl24, Rpl21, Atp5g3, Ndufa4, Atp5g1, Tmsb10, Actb, Ndufc2, Cox7c, Cox4i1, Ubb, Hspa8, Rpl41, Cox8a, Cfap77	1200
GO:1903522	regulation of blood circulation	34	3	3.55	0.70888	0.70888	3dpi	BP	Gaba_9	GO:1903522	Calm1, Calm2, Pebp1	127	Plekha6, Naca, Stmn2, Hmgn3, Actg1, Gm1673, Gabarapl2, Tm2d3, Tspan3, ENSMUSG00000093593, Lrpap1, Arl6ip1, Cox6b1, Rhbdl1, Nenf, Slc25a4, C1qtnf4, Mllt11, Aplp1, Bsg, Prkar1a, Vdac2, Ywhaq, Rpl3, Grina, Nsg1, ENSMUSG00000116358, 1700030F04Rik, Nrsn2, Ckb, Emc7, Rplp2, Tmem59l, Rpl6, Rpl37a, Bex1, Cst3, Pkm, Tecr, Erp29, Fau, Caly, Spcs2, Pgrmc1, Impact, Rpl9, Sec62, Mdh1, Uchl1, Tspyl4, Maged1, Resp18, Ptgds, Mtch1, Hsp90aa1, Cd81, Kxd1, Atpif1, Rabac1, Ly6h, Rps24, Stmn3, Mt3, Rpl13, Cox7b, Hint1, 6330403K07Rik, Tuba1a, Nap1l5, Atp5j2, Rpl36, Fth1, Rpl38, Rpl8, Gstp1, Chchd2, Calm2, Rpl19, Hsp90ab1, Pcsk1n, Calm1, Atp6v0c, Rps2, Rpl11, Itm2b, ENSMUSG00000040904, Rnasek, Tuba1b, Rps8, Pebp1, Rpsa, Ndufa13, Rpl23, Eif1, Rps21, Elob, Atp5h, Chchd10, H3f3b, Bex3, Bex2, Ndn, Rplp1, Ubc, Rps27a, Ywhah, Stmn1, Eef1a1, Aldoa, Ppia, Rps10, Tubb2a, Rpl24, Rpl21, Atp5g3, Ndufa4, Atp5g1, Tmsb10, Actb, Ndufc2, Cox7c, Cox4i1, Ubb, Hspa8, Rpl41, Cox8a, Cfap77	1200
GO:0010498	proteasomal protein catabolic process	45	4	4.71	0.71128	0.71128	3dpi	BP	Gaba_9	GO:0010498	Gabarapl2, Hsp90ab1, Rpl11, Ubb	127	Plekha6, Naca, Stmn2, Hmgn3, Actg1, Gm1673, Gabarapl2, Tm2d3, Tspan3, ENSMUSG00000093593, Lrpap1, Arl6ip1, Cox6b1, Rhbdl1, Nenf, Slc25a4, C1qtnf4, Mllt11, Aplp1, Bsg, Prkar1a, Vdac2, Ywhaq, Rpl3, Grina, Nsg1, ENSMUSG00000116358, 1700030F04Rik, Nrsn2, Ckb, Emc7, Rplp2, Tmem59l, Rpl6, Rpl37a, Bex1, Cst3, Pkm, Tecr, Erp29, Fau, Caly, Spcs2, Pgrmc1, Impact, Rpl9, Sec62, Mdh1, Uchl1, Tspyl4, Maged1, Resp18, Ptgds, Mtch1, Hsp90aa1, Cd81, Kxd1, Atpif1, Rabac1, Ly6h, Rps24, Stmn3, Mt3, Rpl13, Cox7b, Hint1, 6330403K07Rik, Tuba1a, Nap1l5, Atp5j2, Rpl36, Fth1, Rpl38, Rpl8, Gstp1, Chchd2, Calm2, Rpl19, Hsp90ab1, Pcsk1n, Calm1, Atp6v0c, Rps2, Rpl11, Itm2b, ENSMUSG00000040904, Rnasek, Tuba1b, Rps8, Pebp1, Rpsa, Ndufa13, Rpl23, Eif1, Rps21, Elob, Atp5h, Chchd10, H3f3b, Bex3, Bex2, Ndn, Rplp1, Ubc, Rps27a, Ywhah, Stmn1, Eef1a1, Aldoa, Ppia, Rps10, Tubb2a, Rpl24, Rpl21, Atp5g3, Ndufa4, Atp5g1, Tmsb10, Actb, Ndufc2, Cox7c, Cox4i1, Ubb, Hspa8, Rpl41, Cox8a, Cfap77	1200
GO:0032412	regulation of ion transmembrane transpor...	45	4	4.71	0.71128	0.71128	3dpi	BP	Gaba_9	GO:0032412	Calm1, Calm2, Ndufa4, Ywhah	127	Plekha6, Naca, Stmn2, Hmgn3, Actg1, Gm1673, Gabarapl2, Tm2d3, Tspan3, ENSMUSG00000093593, Lrpap1, Arl6ip1, Cox6b1, Rhbdl1, Nenf, Slc25a4, C1qtnf4, Mllt11, Aplp1, Bsg, Prkar1a, Vdac2, Ywhaq, Rpl3, Grina, Nsg1, ENSMUSG00000116358, 1700030F04Rik, Nrsn2, Ckb, Emc7, Rplp2, Tmem59l, Rpl6, Rpl37a, Bex1, Cst3, Pkm, Tecr, Erp29, Fau, Caly, Spcs2, Pgrmc1, Impact, Rpl9, Sec62, Mdh1, Uchl1, Tspyl4, Maged1, Resp18, Ptgds, Mtch1, Hsp90aa1, Cd81, Kxd1, Atpif1, Rabac1, Ly6h, Rps24, Stmn3, Mt3, Rpl13, Cox7b, Hint1, 6330403K07Rik, Tuba1a, Nap1l5, Atp5j2, Rpl36, Fth1, Rpl38, Rpl8, Gstp1, Chchd2, Calm2, Rpl19, Hsp90ab1, Pcsk1n, Calm1, Atp6v0c, Rps2, Rpl11, Itm2b, ENSMUSG00000040904, Rnasek, Tuba1b, Rps8, Pebp1, Rpsa, Ndufa13, Rpl23, Eif1, Rps21, Elob, Atp5h, Chchd10, H3f3b, Bex3, Bex2, Ndn, Rplp1, Ubc, Rps27a, Ywhah, Stmn1, Eef1a1, Aldoa, Ppia, Rps10, Tubb2a, Rpl24, Rpl21, Atp5g3, Ndufa4, Atp5g1, Tmsb10, Actb, Ndufc2, Cox7c, Cox4i1, Ubb, Hspa8, Rpl41, Cox8a, Cfap77	1200
GO:0048638	regulation of developmental growth	45	4	4.71	0.71128	0.71128	3dpi	BP	Gaba_9	GO:0048638	Atp5g1, Mt3, Naca, Slc25a4	127	Plekha6, Naca, Stmn2, Hmgn3, Actg1, Gm1673, Gabarapl2, Tm2d3, Tspan3, ENSMUSG00000093593, Lrpap1, Arl6ip1, Cox6b1, Rhbdl1, Nenf, Slc25a4, C1qtnf4, Mllt11, Aplp1, Bsg, Prkar1a, Vdac2, Ywhaq, Rpl3, Grina, Nsg1, ENSMUSG00000116358, 1700030F04Rik, Nrsn2, Ckb, Emc7, Rplp2, Tmem59l, Rpl6, Rpl37a, Bex1, Cst3, Pkm, Tecr, Erp29, Fau, Caly, Spcs2, Pgrmc1, Impact, Rpl9, Sec62, Mdh1, Uchl1, Tspyl4, Maged1, Resp18, Ptgds, Mtch1, Hsp90aa1, Cd81, Kxd1, Atpif1, Rabac1, Ly6h, Rps24, Stmn3, Mt3, Rpl13, Cox7b, Hint1, 6330403K07Rik, Tuba1a, Nap1l5, Atp5j2, Rpl36, Fth1, Rpl38, Rpl8, Gstp1, Chchd2, Calm2, Rpl19, Hsp90ab1, Pcsk1n, Calm1, Atp6v0c, Rps2, Rpl11, Itm2b, ENSMUSG00000040904, Rnasek, Tuba1b, Rps8, Pebp1, Rpsa, Ndufa13, Rpl23, Eif1, Rps21, Elob, Atp5h, Chchd10, H3f3b, Bex3, Bex2, Ndn, Rplp1, Ubc, Rps27a, Ywhah, Stmn1, Eef1a1, Aldoa, Ppia, Rps10, Tubb2a, Rpl24, Rpl21, Atp5g3, Ndufa4, Atp5g1, Tmsb10, Actb, Ndufc2, Cox7c, Cox4i1, Ubb, Hspa8, Rpl41, Cox8a, Cfap77	1200
GO:0007162	negative regulation of cell adhesion	23	2	2.4	0.71240	0.71240	3dpi	BP	Gaba_9	GO:0007162	Gstp1, Prkar1a	127	Plekha6, Naca, Stmn2, Hmgn3, Actg1, Gm1673, Gabarapl2, Tm2d3, Tspan3, ENSMUSG00000093593, Lrpap1, Arl6ip1, Cox6b1, Rhbdl1, Nenf, Slc25a4, C1qtnf4, Mllt11, Aplp1, Bsg, Prkar1a, Vdac2, Ywhaq, Rpl3, Grina, Nsg1, ENSMUSG00000116358, 1700030F04Rik, Nrsn2, Ckb, Emc7, Rplp2, Tmem59l, Rpl6, Rpl37a, Bex1, Cst3, Pkm, Tecr, Erp29, Fau, Caly, Spcs2, Pgrmc1, Impact, Rpl9, Sec62, Mdh1, Uchl1, Tspyl4, Maged1, Resp18, Ptgds, Mtch1, Hsp90aa1, Cd81, Kxd1, Atpif1, Rabac1, Ly6h, Rps24, Stmn3, Mt3, Rpl13, Cox7b, Hint1, 6330403K07Rik, Tuba1a, Nap1l5, Atp5j2, Rpl36, Fth1, Rpl38, Rpl8, Gstp1, Chchd2, Calm2, Rpl19, Hsp90ab1, Pcsk1n, Calm1, Atp6v0c, Rps2, Rpl11, Itm2b, ENSMUSG00000040904, Rnasek, Tuba1b, Rps8, Pebp1, Rpsa, Ndufa13, Rpl23, Eif1, Rps21, Elob, Atp5h, Chchd10, H3f3b, Bex3, Bex2, Ndn, Rplp1, Ubc, Rps27a, Ywhah, Stmn1, Eef1a1, Aldoa, Ppia, Rps10, Tubb2a, Rpl24, Rpl21, Atp5g3, Ndufa4, Atp5g1, Tmsb10, Actb, Ndufc2, Cox7c, Cox4i1, Ubb, Hspa8, Rpl41, Cox8a, Cfap77	1200
GO:0010977	negative regulation of neuron projection...	23	2	2.4	0.71240	0.71240	3dpi	BP	Gaba_9	GO:0010977	Mt3, Stmn2	127	Plekha6, Naca, Stmn2, Hmgn3, Actg1, Gm1673, Gabarapl2, Tm2d3, Tspan3, ENSMUSG00000093593, Lrpap1, Arl6ip1, Cox6b1, Rhbdl1, Nenf, Slc25a4, C1qtnf4, Mllt11, Aplp1, Bsg, Prkar1a, Vdac2, Ywhaq, Rpl3, Grina, Nsg1, ENSMUSG00000116358, 1700030F04Rik, Nrsn2, Ckb, Emc7, Rplp2, Tmem59l, Rpl6, Rpl37a, Bex1, Cst3, Pkm, Tecr, Erp29, Fau, Caly, Spcs2, Pgrmc1, Impact, Rpl9, Sec62, Mdh1, Uchl1, Tspyl4, Maged1, Resp18, Ptgds, Mtch1, Hsp90aa1, Cd81, Kxd1, Atpif1, Rabac1, Ly6h, Rps24, Stmn3, Mt3, Rpl13, Cox7b, Hint1, 6330403K07Rik, Tuba1a, Nap1l5, Atp5j2, Rpl36, Fth1, Rpl38, Rpl8, Gstp1, Chchd2, Calm2, Rpl19, Hsp90ab1, Pcsk1n, Calm1, Atp6v0c, Rps2, Rpl11, Itm2b, ENSMUSG00000040904, Rnasek, Tuba1b, Rps8, Pebp1, Rpsa, Ndufa13, Rpl23, Eif1, Rps21, Elob, Atp5h, Chchd10, H3f3b, Bex3, Bex2, Ndn, Rplp1, Ubc, Rps27a, Ywhah, Stmn1, Eef1a1, Aldoa, Ppia, Rps10, Tubb2a, Rpl24, Rpl21, Atp5g3, Ndufa4, Atp5g1, Tmsb10, Actb, Ndufc2, Cox7c, Cox4i1, Ubb, Hspa8, Rpl41, Cox8a, Cfap77	1200
GO:0042063	gliogenesis	23	2	2.4	0.71240	0.71240	3dpi	BP	Gaba_9	GO:0042063	Mt3, Ndn	127	Plekha6, Naca, Stmn2, Hmgn3, Actg1, Gm1673, Gabarapl2, Tm2d3, Tspan3, ENSMUSG00000093593, Lrpap1, Arl6ip1, Cox6b1, Rhbdl1, Nenf, Slc25a4, C1qtnf4, Mllt11, Aplp1, Bsg, Prkar1a, Vdac2, Ywhaq, Rpl3, Grina, Nsg1, ENSMUSG00000116358, 1700030F04Rik, Nrsn2, Ckb, Emc7, Rplp2, Tmem59l, Rpl6, Rpl37a, Bex1, Cst3, Pkm, Tecr, Erp29, Fau, Caly, Spcs2, Pgrmc1, Impact, Rpl9, Sec62, Mdh1, Uchl1, Tspyl4, Maged1, Resp18, Ptgds, Mtch1, Hsp90aa1, Cd81, Kxd1, Atpif1, Rabac1, Ly6h, Rps24, Stmn3, Mt3, Rpl13, Cox7b, Hint1, 6330403K07Rik, Tuba1a, Nap1l5, Atp5j2, Rpl36, Fth1, Rpl38, Rpl8, Gstp1, Chchd2, Calm2, Rpl19, Hsp90ab1, Pcsk1n, Calm1, Atp6v0c, Rps2, Rpl11, Itm2b, ENSMUSG00000040904, Rnasek, Tuba1b, Rps8, Pebp1, Rpsa, Ndufa13, Rpl23, Eif1, Rps21, Elob, Atp5h, Chchd10, H3f3b, Bex3, Bex2, Ndn, Rplp1, Ubc, Rps27a, Ywhah, Stmn1, Eef1a1, Aldoa, Ppia, Rps10, Tubb2a, Rpl24, Rpl21, Atp5g3, Ndufa4, Atp5g1, Tmsb10, Actb, Ndufc2, Cox7c, Cox4i1, Ubb, Hspa8, Rpl41, Cox8a, Cfap77	1200
GO:0050678	regulation of epithelial cell proliferat...	23	2	2.4	0.71240	0.71240	3dpi	BP	Gaba_9	GO:0050678	Atpif1, Maged1	127	Plekha6, Naca, Stmn2, Hmgn3, Actg1, Gm1673, Gabarapl2, Tm2d3, Tspan3, ENSMUSG00000093593, Lrpap1, Arl6ip1, Cox6b1, Rhbdl1, Nenf, Slc25a4, C1qtnf4, Mllt11, Aplp1, Bsg, Prkar1a, Vdac2, Ywhaq, Rpl3, Grina, Nsg1, ENSMUSG00000116358, 1700030F04Rik, Nrsn2, Ckb, Emc7, Rplp2, Tmem59l, Rpl6, Rpl37a, Bex1, Cst3, Pkm, Tecr, Erp29, Fau, Caly, Spcs2, Pgrmc1, Impact, Rpl9, Sec62, Mdh1, Uchl1, Tspyl4, Maged1, Resp18, Ptgds, Mtch1, Hsp90aa1, Cd81, Kxd1, Atpif1, Rabac1, Ly6h, Rps24, Stmn3, Mt3, Rpl13, Cox7b, Hint1, 6330403K07Rik, Tuba1a, Nap1l5, Atp5j2, Rpl36, Fth1, Rpl38, Rpl8, Gstp1, Chchd2, Calm2, Rpl19, Hsp90ab1, Pcsk1n, Calm1, Atp6v0c, Rps2, Rpl11, Itm2b, ENSMUSG00000040904, Rnasek, Tuba1b, Rps8, Pebp1, Rpsa, Ndufa13, Rpl23, Eif1, Rps21, Elob, Atp5h, Chchd10, H3f3b, Bex3, Bex2, Ndn, Rplp1, Ubc, Rps27a, Ywhah, Stmn1, Eef1a1, Aldoa, Ppia, Rps10, Tubb2a, Rpl24, Rpl21, Atp5g3, Ndufa4, Atp5g1, Tmsb10, Actb, Ndufc2, Cox7c, Cox4i1, Ubb, Hspa8, Rpl41, Cox8a, Cfap77	1200
GO:0099072	regulation of postsynaptic membrane neur...	23	2	2.4	0.71240	0.71240	3dpi	BP	Gaba_9	GO:0099072	Caly, Nsg1	127	Plekha6, Naca, Stmn2, Hmgn3, Actg1, Gm1673, Gabarapl2, Tm2d3, Tspan3, ENSMUSG00000093593, Lrpap1, Arl6ip1, Cox6b1, Rhbdl1, Nenf, Slc25a4, C1qtnf4, Mllt11, Aplp1, Bsg, Prkar1a, Vdac2, Ywhaq, Rpl3, Grina, Nsg1, ENSMUSG00000116358, 1700030F04Rik, Nrsn2, Ckb, Emc7, Rplp2, Tmem59l, Rpl6, Rpl37a, Bex1, Cst3, Pkm, Tecr, Erp29, Fau, Caly, Spcs2, Pgrmc1, Impact, Rpl9, Sec62, Mdh1, Uchl1, Tspyl4, Maged1, Resp18, Ptgds, Mtch1, Hsp90aa1, Cd81, Kxd1, Atpif1, Rabac1, Ly6h, Rps24, Stmn3, Mt3, Rpl13, Cox7b, Hint1, 6330403K07Rik, Tuba1a, Nap1l5, Atp5j2, Rpl36, Fth1, Rpl38, Rpl8, Gstp1, Chchd2, Calm2, Rpl19, Hsp90ab1, Pcsk1n, Calm1, Atp6v0c, Rps2, Rpl11, Itm2b, ENSMUSG00000040904, Rnasek, Tuba1b, Rps8, Pebp1, Rpsa, Ndufa13, Rpl23, Eif1, Rps21, Elob, Atp5h, Chchd10, H3f3b, Bex3, Bex2, Ndn, Rplp1, Ubc, Rps27a, Ywhah, Stmn1, Eef1a1, Aldoa, Ppia, Rps10, Tubb2a, Rpl24, Rpl21, Atp5g3, Ndufa4, Atp5g1, Tmsb10, Actb, Ndufc2, Cox7c, Cox4i1, Ubb, Hspa8, Rpl41, Cox8a, Cfap77	1200
GO:0045944	positive regulation of transcription by ...	77	7	8.05	0.71525	0.71525	3dpi	BP	Gaba_9	GO:0045944	Cd81, Chchd2, Elob, Hmgn3, Mt3, Naca, Ndn	127	Plekha6, Naca, Stmn2, Hmgn3, Actg1, Gm1673, Gabarapl2, Tm2d3, Tspan3, ENSMUSG00000093593, Lrpap1, Arl6ip1, Cox6b1, Rhbdl1, Nenf, Slc25a4, C1qtnf4, Mllt11, Aplp1, Bsg, Prkar1a, Vdac2, Ywhaq, Rpl3, Grina, Nsg1, ENSMUSG00000116358, 1700030F04Rik, Nrsn2, Ckb, Emc7, Rplp2, Tmem59l, Rpl6, Rpl37a, Bex1, Cst3, Pkm, Tecr, Erp29, Fau, Caly, Spcs2, Pgrmc1, Impact, Rpl9, Sec62, Mdh1, Uchl1, Tspyl4, Maged1, Resp18, Ptgds, Mtch1, Hsp90aa1, Cd81, Kxd1, Atpif1, Rabac1, Ly6h, Rps24, Stmn3, Mt3, Rpl13, Cox7b, Hint1, 6330403K07Rik, Tuba1a, Nap1l5, Atp5j2, Rpl36, Fth1, Rpl38, Rpl8, Gstp1, Chchd2, Calm2, Rpl19, Hsp90ab1, Pcsk1n, Calm1, Atp6v0c, Rps2, Rpl11, Itm2b, ENSMUSG00000040904, Rnasek, Tuba1b, Rps8, Pebp1, Rpsa, Ndufa13, Rpl23, Eif1, Rps21, Elob, Atp5h, Chchd10, H3f3b, Bex3, Bex2, Ndn, Rplp1, Ubc, Rps27a, Ywhah, Stmn1, Eef1a1, Aldoa, Ppia, Rps10, Tubb2a, Rpl24, Rpl21, Atp5g3, Ndufa4, Atp5g1, Tmsb10, Actb, Ndufc2, Cox7c, Cox4i1, Ubb, Hspa8, Rpl41, Cox8a, Cfap77	1200
GO:0048878	chemical homeostasis	108	10	11.29	0.71534	0.71534	3dpi	BP	Gaba_9	GO:0048878	Atp6v0c, Calm1, Calm2, Ckb, Fth1, Grina, Hmgn3, Mllt11, Mt3, Stmn1	127	Plekha6, Naca, Stmn2, Hmgn3, Actg1, Gm1673, Gabarapl2, Tm2d3, Tspan3, ENSMUSG00000093593, Lrpap1, Arl6ip1, Cox6b1, Rhbdl1, Nenf, Slc25a4, C1qtnf4, Mllt11, Aplp1, Bsg, Prkar1a, Vdac2, Ywhaq, Rpl3, Grina, Nsg1, ENSMUSG00000116358, 1700030F04Rik, Nrsn2, Ckb, Emc7, Rplp2, Tmem59l, Rpl6, Rpl37a, Bex1, Cst3, Pkm, Tecr, Erp29, Fau, Caly, Spcs2, Pgrmc1, Impact, Rpl9, Sec62, Mdh1, Uchl1, Tspyl4, Maged1, Resp18, Ptgds, Mtch1, Hsp90aa1, Cd81, Kxd1, Atpif1, Rabac1, Ly6h, Rps24, Stmn3, Mt3, Rpl13, Cox7b, Hint1, 6330403K07Rik, Tuba1a, Nap1l5, Atp5j2, Rpl36, Fth1, Rpl38, Rpl8, Gstp1, Chchd2, Calm2, Rpl19, Hsp90ab1, Pcsk1n, Calm1, Atp6v0c, Rps2, Rpl11, Itm2b, ENSMUSG00000040904, Rnasek, Tuba1b, Rps8, Pebp1, Rpsa, Ndufa13, Rpl23, Eif1, Rps21, Elob, Atp5h, Chchd10, H3f3b, Bex3, Bex2, Ndn, Rplp1, Ubc, Rps27a, Ywhah, Stmn1, Eef1a1, Aldoa, Ppia, Rps10, Tubb2a, Rpl24, Rpl21, Atp5g3, Ndufa4, Atp5g1, Tmsb10, Actb, Ndufc2, Cox7c, Cox4i1, Ubb, Hspa8, Rpl41, Cox8a, Cfap77	1200
GO:0006875	cellular metal ion homeostasis	56	5	5.86	0.71606	0.71606	3dpi	BP	Gaba_9	GO:0006875	Calm1, Calm2, Fth1, Grina, Mt3	127	Plekha6, Naca, Stmn2, Hmgn3, Actg1, Gm1673, Gabarapl2, Tm2d3, Tspan3, ENSMUSG00000093593, Lrpap1, Arl6ip1, Cox6b1, Rhbdl1, Nenf, Slc25a4, C1qtnf4, Mllt11, Aplp1, Bsg, Prkar1a, Vdac2, Ywhaq, Rpl3, Grina, Nsg1, ENSMUSG00000116358, 1700030F04Rik, Nrsn2, Ckb, Emc7, Rplp2, Tmem59l, Rpl6, Rpl37a, Bex1, Cst3, Pkm, Tecr, Erp29, Fau, Caly, Spcs2, Pgrmc1, Impact, Rpl9, Sec62, Mdh1, Uchl1, Tspyl4, Maged1, Resp18, Ptgds, Mtch1, Hsp90aa1, Cd81, Kxd1, Atpif1, Rabac1, Ly6h, Rps24, Stmn3, Mt3, Rpl13, Cox7b, Hint1, 6330403K07Rik, Tuba1a, Nap1l5, Atp5j2, Rpl36, Fth1, Rpl38, Rpl8, Gstp1, Chchd2, Calm2, Rpl19, Hsp90ab1, Pcsk1n, Calm1, Atp6v0c, Rps2, Rpl11, Itm2b, ENSMUSG00000040904, Rnasek, Tuba1b, Rps8, Pebp1, Rpsa, Ndufa13, Rpl23, Eif1, Rps21, Elob, Atp5h, Chchd10, H3f3b, Bex3, Bex2, Ndn, Rplp1, Ubc, Rps27a, Ywhah, Stmn1, Eef1a1, Aldoa, Ppia, Rps10, Tubb2a, Rpl24, Rpl21, Atp5g3, Ndufa4, Atp5g1, Tmsb10, Actb, Ndufc2, Cox7c, Cox4i1, Ubb, Hspa8, Rpl41, Cox8a, Cfap77	1200
GO:0051493	regulation of cytoskeleton organization	56	5	5.86	0.71606	0.71606	3dpi	BP	Gaba_9	GO:0051493	Actg1, Stmn1, Stmn2, Stmn3, Tmsb10	127	Plekha6, Naca, Stmn2, Hmgn3, Actg1, Gm1673, Gabarapl2, Tm2d3, Tspan3, ENSMUSG00000093593, Lrpap1, Arl6ip1, Cox6b1, Rhbdl1, Nenf, Slc25a4, C1qtnf4, Mllt11, Aplp1, Bsg, Prkar1a, Vdac2, Ywhaq, Rpl3, Grina, Nsg1, ENSMUSG00000116358, 1700030F04Rik, Nrsn2, Ckb, Emc7, Rplp2, Tmem59l, Rpl6, Rpl37a, Bex1, Cst3, Pkm, Tecr, Erp29, Fau, Caly, Spcs2, Pgrmc1, Impact, Rpl9, Sec62, Mdh1, Uchl1, Tspyl4, Maged1, Resp18, Ptgds, Mtch1, Hsp90aa1, Cd81, Kxd1, Atpif1, Rabac1, Ly6h, Rps24, Stmn3, Mt3, Rpl13, Cox7b, Hint1, 6330403K07Rik, Tuba1a, Nap1l5, Atp5j2, Rpl36, Fth1, Rpl38, Rpl8, Gstp1, Chchd2, Calm2, Rpl19, Hsp90ab1, Pcsk1n, Calm1, Atp6v0c, Rps2, Rpl11, Itm2b, ENSMUSG00000040904, Rnasek, Tuba1b, Rps8, Pebp1, Rpsa, Ndufa13, Rpl23, Eif1, Rps21, Elob, Atp5h, Chchd10, H3f3b, Bex3, Bex2, Ndn, Rplp1, Ubc, Rps27a, Ywhah, Stmn1, Eef1a1, Aldoa, Ppia, Rps10, Tubb2a, Rpl24, Rpl21, Atp5g3, Ndufa4, Atp5g1, Tmsb10, Actb, Ndufc2, Cox7c, Cox4i1, Ubb, Hspa8, Rpl41, Cox8a, Cfap77	1200
GO:0006952	defense response	67	6	7.01	0.72192	0.72192	3dpi	BP	Gaba_9	GO:0006952	Actg1, Cd81, Fau, Gstp1, Hsp90aa1, Ndufc2	127	Plekha6, Naca, Stmn2, Hmgn3, Actg1, Gm1673, Gabarapl2, Tm2d3, Tspan3, ENSMUSG00000093593, Lrpap1, Arl6ip1, Cox6b1, Rhbdl1, Nenf, Slc25a4, C1qtnf4, Mllt11, Aplp1, Bsg, Prkar1a, Vdac2, Ywhaq, Rpl3, Grina, Nsg1, ENSMUSG00000116358, 1700030F04Rik, Nrsn2, Ckb, Emc7, Rplp2, Tmem59l, Rpl6, Rpl37a, Bex1, Cst3, Pkm, Tecr, Erp29, Fau, Caly, Spcs2, Pgrmc1, Impact, Rpl9, Sec62, Mdh1, Uchl1, Tspyl4, Maged1, Resp18, Ptgds, Mtch1, Hsp90aa1, Cd81, Kxd1, Atpif1, Rabac1, Ly6h, Rps24, Stmn3, Mt3, Rpl13, Cox7b, Hint1, 6330403K07Rik, Tuba1a, Nap1l5, Atp5j2, Rpl36, Fth1, Rpl38, Rpl8, Gstp1, Chchd2, Calm2, Rpl19, Hsp90ab1, Pcsk1n, Calm1, Atp6v0c, Rps2, Rpl11, Itm2b, ENSMUSG00000040904, Rnasek, Tuba1b, Rps8, Pebp1, Rpsa, Ndufa13, Rpl23, Eif1, Rps21, Elob, Atp5h, Chchd10, H3f3b, Bex3, Bex2, Ndn, Rplp1, Ubc, Rps27a, Ywhah, Stmn1, Eef1a1, Aldoa, Ppia, Rps10, Tubb2a, Rpl24, Rpl21, Atp5g3, Ndufa4, Atp5g1, Tmsb10, Actb, Ndufc2, Cox7c, Cox4i1, Ubb, Hspa8, Rpl41, Cox8a, Cfap77	1200
GO:0030003	cellular cation homeostasis	67	6	7.01	0.72192	0.72192	3dpi	BP	Gaba_9	GO:0030003	Atp6v0c, Calm1, Calm2, Fth1, Grina, Mt3	127	Plekha6, Naca, Stmn2, Hmgn3, Actg1, Gm1673, Gabarapl2, Tm2d3, Tspan3, ENSMUSG00000093593, Lrpap1, Arl6ip1, Cox6b1, Rhbdl1, Nenf, Slc25a4, C1qtnf4, Mllt11, Aplp1, Bsg, Prkar1a, Vdac2, Ywhaq, Rpl3, Grina, Nsg1, ENSMUSG00000116358, 1700030F04Rik, Nrsn2, Ckb, Emc7, Rplp2, Tmem59l, Rpl6, Rpl37a, Bex1, Cst3, Pkm, Tecr, Erp29, Fau, Caly, Spcs2, Pgrmc1, Impact, Rpl9, Sec62, Mdh1, Uchl1, Tspyl4, Maged1, Resp18, Ptgds, Mtch1, Hsp90aa1, Cd81, Kxd1, Atpif1, Rabac1, Ly6h, Rps24, Stmn3, Mt3, Rpl13, Cox7b, Hint1, 6330403K07Rik, Tuba1a, Nap1l5, Atp5j2, Rpl36, Fth1, Rpl38, Rpl8, Gstp1, Chchd2, Calm2, Rpl19, Hsp90ab1, Pcsk1n, Calm1, Atp6v0c, Rps2, Rpl11, Itm2b, ENSMUSG00000040904, Rnasek, Tuba1b, Rps8, Pebp1, Rpsa, Ndufa13, Rpl23, Eif1, Rps21, Elob, Atp5h, Chchd10, H3f3b, Bex3, Bex2, Ndn, Rplp1, Ubc, Rps27a, Ywhah, Stmn1, Eef1a1, Aldoa, Ppia, Rps10, Tubb2a, Rpl24, Rpl21, Atp5g3, Ndufa4, Atp5g1, Tmsb10, Actb, Ndufc2, Cox7c, Cox4i1, Ubb, Hspa8, Rpl41, Cox8a, Cfap77	1200
GO:0006936	muscle contraction	35	3	3.66	0.72781	0.72781	3dpi	BP	Gaba_9	GO:0006936	Aldoa, Calm1, Calm2	127	Plekha6, Naca, Stmn2, Hmgn3, Actg1, Gm1673, Gabarapl2, Tm2d3, Tspan3, ENSMUSG00000093593, Lrpap1, Arl6ip1, Cox6b1, Rhbdl1, Nenf, Slc25a4, C1qtnf4, Mllt11, Aplp1, Bsg, Prkar1a, Vdac2, Ywhaq, Rpl3, Grina, Nsg1, ENSMUSG00000116358, 1700030F04Rik, Nrsn2, Ckb, Emc7, Rplp2, Tmem59l, Rpl6, Rpl37a, Bex1, Cst3, Pkm, Tecr, Erp29, Fau, Caly, Spcs2, Pgrmc1, Impact, Rpl9, Sec62, Mdh1, Uchl1, Tspyl4, Maged1, Resp18, Ptgds, Mtch1, Hsp90aa1, Cd81, Kxd1, Atpif1, Rabac1, Ly6h, Rps24, Stmn3, Mt3, Rpl13, Cox7b, Hint1, 6330403K07Rik, Tuba1a, Nap1l5, Atp5j2, Rpl36, Fth1, Rpl38, Rpl8, Gstp1, Chchd2, Calm2, Rpl19, Hsp90ab1, Pcsk1n, Calm1, Atp6v0c, Rps2, Rpl11, Itm2b, ENSMUSG00000040904, Rnasek, Tuba1b, Rps8, Pebp1, Rpsa, Ndufa13, Rpl23, Eif1, Rps21, Elob, Atp5h, Chchd10, H3f3b, Bex3, Bex2, Ndn, Rplp1, Ubc, Rps27a, Ywhah, Stmn1, Eef1a1, Aldoa, Ppia, Rps10, Tubb2a, Rpl24, Rpl21, Atp5g3, Ndufa4, Atp5g1, Tmsb10, Actb, Ndufc2, Cox7c, Cox4i1, Ubb, Hspa8, Rpl41, Cox8a, Cfap77	1200
GO:0051345	positive regulation of hydrolase activit...	46	4	4.81	0.72793	0.72793	3dpi	BP	Gaba_9	GO:0051345	Calm1, Calm2, Hsp90ab1, Mtch1	127	Plekha6, Naca, Stmn2, Hmgn3, Actg1, Gm1673, Gabarapl2, Tm2d3, Tspan3, ENSMUSG00000093593, Lrpap1, Arl6ip1, Cox6b1, Rhbdl1, Nenf, Slc25a4, C1qtnf4, Mllt11, Aplp1, Bsg, Prkar1a, Vdac2, Ywhaq, Rpl3, Grina, Nsg1, ENSMUSG00000116358, 1700030F04Rik, Nrsn2, Ckb, Emc7, Rplp2, Tmem59l, Rpl6, Rpl37a, Bex1, Cst3, Pkm, Tecr, Erp29, Fau, Caly, Spcs2, Pgrmc1, Impact, Rpl9, Sec62, Mdh1, Uchl1, Tspyl4, Maged1, Resp18, Ptgds, Mtch1, Hsp90aa1, Cd81, Kxd1, Atpif1, Rabac1, Ly6h, Rps24, Stmn3, Mt3, Rpl13, Cox7b, Hint1, 6330403K07Rik, Tuba1a, Nap1l5, Atp5j2, Rpl36, Fth1, Rpl38, Rpl8, Gstp1, Chchd2, Calm2, Rpl19, Hsp90ab1, Pcsk1n, Calm1, Atp6v0c, Rps2, Rpl11, Itm2b, ENSMUSG00000040904, Rnasek, Tuba1b, Rps8, Pebp1, Rpsa, Ndufa13, Rpl23, Eif1, Rps21, Elob, Atp5h, Chchd10, H3f3b, Bex3, Bex2, Ndn, Rplp1, Ubc, Rps27a, Ywhah, Stmn1, Eef1a1, Aldoa, Ppia, Rps10, Tubb2a, Rpl24, Rpl21, Atp5g3, Ndufa4, Atp5g1, Tmsb10, Actb, Ndufc2, Cox7c, Cox4i1, Ubb, Hspa8, Rpl41, Cox8a, Cfap77	1200
GO:0001666	response to hypoxia	24	2	2.51	0.73471	0.73471	3dpi	BP	Gaba_9	GO:0001666	Chchd2, Mt3	127	Plekha6, Naca, Stmn2, Hmgn3, Actg1, Gm1673, Gabarapl2, Tm2d3, Tspan3, ENSMUSG00000093593, Lrpap1, Arl6ip1, Cox6b1, Rhbdl1, Nenf, Slc25a4, C1qtnf4, Mllt11, Aplp1, Bsg, Prkar1a, Vdac2, Ywhaq, Rpl3, Grina, Nsg1, ENSMUSG00000116358, 1700030F04Rik, Nrsn2, Ckb, Emc7, Rplp2, Tmem59l, Rpl6, Rpl37a, Bex1, Cst3, Pkm, Tecr, Erp29, Fau, Caly, Spcs2, Pgrmc1, Impact, Rpl9, Sec62, Mdh1, Uchl1, Tspyl4, Maged1, Resp18, Ptgds, Mtch1, Hsp90aa1, Cd81, Kxd1, Atpif1, Rabac1, Ly6h, Rps24, Stmn3, Mt3, Rpl13, Cox7b, Hint1, 6330403K07Rik, Tuba1a, Nap1l5, Atp5j2, Rpl36, Fth1, Rpl38, Rpl8, Gstp1, Chchd2, Calm2, Rpl19, Hsp90ab1, Pcsk1n, Calm1, Atp6v0c, Rps2, Rpl11, Itm2b, ENSMUSG00000040904, Rnasek, Tuba1b, Rps8, Pebp1, Rpsa, Ndufa13, Rpl23, Eif1, Rps21, Elob, Atp5h, Chchd10, H3f3b, Bex3, Bex2, Ndn, Rplp1, Ubc, Rps27a, Ywhah, Stmn1, Eef1a1, Aldoa, Ppia, Rps10, Tubb2a, Rpl24, Rpl21, Atp5g3, Ndufa4, Atp5g1, Tmsb10, Actb, Ndufc2, Cox7c, Cox4i1, Ubb, Hspa8, Rpl41, Cox8a, Cfap77	1200
GO:0009410	response to xenobiotic stimulus	24	2	2.51	0.73471	0.73471	3dpi	BP	Gaba_9	GO:0009410	Gstp1, Uchl1	127	Plekha6, Naca, Stmn2, Hmgn3, Actg1, Gm1673, Gabarapl2, Tm2d3, Tspan3, ENSMUSG00000093593, Lrpap1, Arl6ip1, Cox6b1, Rhbdl1, Nenf, Slc25a4, C1qtnf4, Mllt11, Aplp1, Bsg, Prkar1a, Vdac2, Ywhaq, Rpl3, Grina, Nsg1, ENSMUSG00000116358, 1700030F04Rik, Nrsn2, Ckb, Emc7, Rplp2, Tmem59l, Rpl6, Rpl37a, Bex1, Cst3, Pkm, Tecr, Erp29, Fau, Caly, Spcs2, Pgrmc1, Impact, Rpl9, Sec62, Mdh1, Uchl1, Tspyl4, Maged1, Resp18, Ptgds, Mtch1, Hsp90aa1, Cd81, Kxd1, Atpif1, Rabac1, Ly6h, Rps24, Stmn3, Mt3, Rpl13, Cox7b, Hint1, 6330403K07Rik, Tuba1a, Nap1l5, Atp5j2, Rpl36, Fth1, Rpl38, Rpl8, Gstp1, Chchd2, Calm2, Rpl19, Hsp90ab1, Pcsk1n, Calm1, Atp6v0c, Rps2, Rpl11, Itm2b, ENSMUSG00000040904, Rnasek, Tuba1b, Rps8, Pebp1, Rpsa, Ndufa13, Rpl23, Eif1, Rps21, Elob, Atp5h, Chchd10, H3f3b, Bex3, Bex2, Ndn, Rplp1, Ubc, Rps27a, Ywhah, Stmn1, Eef1a1, Aldoa, Ppia, Rps10, Tubb2a, Rpl24, Rpl21, Atp5g3, Ndufa4, Atp5g1, Tmsb10, Actb, Ndufc2, Cox7c, Cox4i1, Ubb, Hspa8, Rpl41, Cox8a, Cfap77	1200
GO:0031334	positive regulation of protein-containin...	24	2	2.51	0.73471	0.73471	3dpi	BP	Gaba_9	GO:0031334	Caly, Hsp90aa1	127	Plekha6, Naca, Stmn2, Hmgn3, Actg1, Gm1673, Gabarapl2, Tm2d3, Tspan3, ENSMUSG00000093593, Lrpap1, Arl6ip1, Cox6b1, Rhbdl1, Nenf, Slc25a4, C1qtnf4, Mllt11, Aplp1, Bsg, Prkar1a, Vdac2, Ywhaq, Rpl3, Grina, Nsg1, ENSMUSG00000116358, 1700030F04Rik, Nrsn2, Ckb, Emc7, Rplp2, Tmem59l, Rpl6, Rpl37a, Bex1, Cst3, Pkm, Tecr, Erp29, Fau, Caly, Spcs2, Pgrmc1, Impact, Rpl9, Sec62, Mdh1, Uchl1, Tspyl4, Maged1, Resp18, Ptgds, Mtch1, Hsp90aa1, Cd81, Kxd1, Atpif1, Rabac1, Ly6h, Rps24, Stmn3, Mt3, Rpl13, Cox7b, Hint1, 6330403K07Rik, Tuba1a, Nap1l5, Atp5j2, Rpl36, Fth1, Rpl38, Rpl8, Gstp1, Chchd2, Calm2, Rpl19, Hsp90ab1, Pcsk1n, Calm1, Atp6v0c, Rps2, Rpl11, Itm2b, ENSMUSG00000040904, Rnasek, Tuba1b, Rps8, Pebp1, Rpsa, Ndufa13, Rpl23, Eif1, Rps21, Elob, Atp5h, Chchd10, H3f3b, Bex3, Bex2, Ndn, Rplp1, Ubc, Rps27a, Ywhah, Stmn1, Eef1a1, Aldoa, Ppia, Rps10, Tubb2a, Rpl24, Rpl21, Atp5g3, Ndufa4, Atp5g1, Tmsb10, Actb, Ndufc2, Cox7c, Cox4i1, Ubb, Hspa8, Rpl41, Cox8a, Cfap77	1200
GO:0036293	response to decreased oxygen levels	24	2	2.51	0.73471	0.73471	3dpi	BP	Gaba_9	GO:0036293	Chchd2, Mt3	127	Plekha6, Naca, Stmn2, Hmgn3, Actg1, Gm1673, Gabarapl2, Tm2d3, Tspan3, ENSMUSG00000093593, Lrpap1, Arl6ip1, Cox6b1, Rhbdl1, Nenf, Slc25a4, C1qtnf4, Mllt11, Aplp1, Bsg, Prkar1a, Vdac2, Ywhaq, Rpl3, Grina, Nsg1, ENSMUSG00000116358, 1700030F04Rik, Nrsn2, Ckb, Emc7, Rplp2, Tmem59l, Rpl6, Rpl37a, Bex1, Cst3, Pkm, Tecr, Erp29, Fau, Caly, Spcs2, Pgrmc1, Impact, Rpl9, Sec62, Mdh1, Uchl1, Tspyl4, Maged1, Resp18, Ptgds, Mtch1, Hsp90aa1, Cd81, Kxd1, Atpif1, Rabac1, Ly6h, Rps24, Stmn3, Mt3, Rpl13, Cox7b, Hint1, 6330403K07Rik, Tuba1a, Nap1l5, Atp5j2, Rpl36, Fth1, Rpl38, Rpl8, Gstp1, Chchd2, Calm2, Rpl19, Hsp90ab1, Pcsk1n, Calm1, Atp6v0c, Rps2, Rpl11, Itm2b, ENSMUSG00000040904, Rnasek, Tuba1b, Rps8, Pebp1, Rpsa, Ndufa13, Rpl23, Eif1, Rps21, Elob, Atp5h, Chchd10, H3f3b, Bex3, Bex2, Ndn, Rplp1, Ubc, Rps27a, Ywhah, Stmn1, Eef1a1, Aldoa, Ppia, Rps10, Tubb2a, Rpl24, Rpl21, Atp5g3, Ndufa4, Atp5g1, Tmsb10, Actb, Ndufc2, Cox7c, Cox4i1, Ubb, Hspa8, Rpl41, Cox8a, Cfap77	1200
GO:0051017	actin filament bundle assembly	24	2	2.51	0.73471	0.73471	3dpi	BP	Gaba_9	GO:0051017	Actg1, Stmn1	127	Plekha6, Naca, Stmn2, Hmgn3, Actg1, Gm1673, Gabarapl2, Tm2d3, Tspan3, ENSMUSG00000093593, Lrpap1, Arl6ip1, Cox6b1, Rhbdl1, Nenf, Slc25a4, C1qtnf4, Mllt11, Aplp1, Bsg, Prkar1a, Vdac2, Ywhaq, Rpl3, Grina, Nsg1, ENSMUSG00000116358, 1700030F04Rik, Nrsn2, Ckb, Emc7, Rplp2, Tmem59l, Rpl6, Rpl37a, Bex1, Cst3, Pkm, Tecr, Erp29, Fau, Caly, Spcs2, Pgrmc1, Impact, Rpl9, Sec62, Mdh1, Uchl1, Tspyl4, Maged1, Resp18, Ptgds, Mtch1, Hsp90aa1, Cd81, Kxd1, Atpif1, Rabac1, Ly6h, Rps24, Stmn3, Mt3, Rpl13, Cox7b, Hint1, 6330403K07Rik, Tuba1a, Nap1l5, Atp5j2, Rpl36, Fth1, Rpl38, Rpl8, Gstp1, Chchd2, Calm2, Rpl19, Hsp90ab1, Pcsk1n, Calm1, Atp6v0c, Rps2, Rpl11, Itm2b, ENSMUSG00000040904, Rnasek, Tuba1b, Rps8, Pebp1, Rpsa, Ndufa13, Rpl23, Eif1, Rps21, Elob, Atp5h, Chchd10, H3f3b, Bex3, Bex2, Ndn, Rplp1, Ubc, Rps27a, Ywhah, Stmn1, Eef1a1, Aldoa, Ppia, Rps10, Tubb2a, Rpl24, Rpl21, Atp5g3, Ndufa4, Atp5g1, Tmsb10, Actb, Ndufc2, Cox7c, Cox4i1, Ubb, Hspa8, Rpl41, Cox8a, Cfap77	1200
GO:0061572	actin filament bundle organization	24	2	2.51	0.73471	0.73471	3dpi	BP	Gaba_9	GO:0061572	Actg1, Stmn1	127	Plekha6, Naca, Stmn2, Hmgn3, Actg1, Gm1673, Gabarapl2, Tm2d3, Tspan3, ENSMUSG00000093593, Lrpap1, Arl6ip1, Cox6b1, Rhbdl1, Nenf, Slc25a4, C1qtnf4, Mllt11, Aplp1, Bsg, Prkar1a, Vdac2, Ywhaq, Rpl3, Grina, Nsg1, ENSMUSG00000116358, 1700030F04Rik, Nrsn2, Ckb, Emc7, Rplp2, Tmem59l, Rpl6, Rpl37a, Bex1, Cst3, Pkm, Tecr, Erp29, Fau, Caly, Spcs2, Pgrmc1, Impact, Rpl9, Sec62, Mdh1, Uchl1, Tspyl4, Maged1, Resp18, Ptgds, Mtch1, Hsp90aa1, Cd81, Kxd1, Atpif1, Rabac1, Ly6h, Rps24, Stmn3, Mt3, Rpl13, Cox7b, Hint1, 6330403K07Rik, Tuba1a, Nap1l5, Atp5j2, Rpl36, Fth1, Rpl38, Rpl8, Gstp1, Chchd2, Calm2, Rpl19, Hsp90ab1, Pcsk1n, Calm1, Atp6v0c, Rps2, Rpl11, Itm2b, ENSMUSG00000040904, Rnasek, Tuba1b, Rps8, Pebp1, Rpsa, Ndufa13, Rpl23, Eif1, Rps21, Elob, Atp5h, Chchd10, H3f3b, Bex3, Bex2, Ndn, Rplp1, Ubc, Rps27a, Ywhah, Stmn1, Eef1a1, Aldoa, Ppia, Rps10, Tubb2a, Rpl24, Rpl21, Atp5g3, Ndufa4, Atp5g1, Tmsb10, Actb, Ndufc2, Cox7c, Cox4i1, Ubb, Hspa8, Rpl41, Cox8a, Cfap77	1200
GO:1903169	regulation of calcium ion transmembrane ...	24	2	2.51	0.73471	0.73471	3dpi	BP	Gaba_9	GO:1903169	Calm1, Calm2	127	Plekha6, Naca, Stmn2, Hmgn3, Actg1, Gm1673, Gabarapl2, Tm2d3, Tspan3, ENSMUSG00000093593, Lrpap1, Arl6ip1, Cox6b1, Rhbdl1, Nenf, Slc25a4, C1qtnf4, Mllt11, Aplp1, Bsg, Prkar1a, Vdac2, Ywhaq, Rpl3, Grina, Nsg1, ENSMUSG00000116358, 1700030F04Rik, Nrsn2, Ckb, Emc7, Rplp2, Tmem59l, Rpl6, Rpl37a, Bex1, Cst3, Pkm, Tecr, Erp29, Fau, Caly, Spcs2, Pgrmc1, Impact, Rpl9, Sec62, Mdh1, Uchl1, Tspyl4, Maged1, Resp18, Ptgds, Mtch1, Hsp90aa1, Cd81, Kxd1, Atpif1, Rabac1, Ly6h, Rps24, Stmn3, Mt3, Rpl13, Cox7b, Hint1, 6330403K07Rik, Tuba1a, Nap1l5, Atp5j2, Rpl36, Fth1, Rpl38, Rpl8, Gstp1, Chchd2, Calm2, Rpl19, Hsp90ab1, Pcsk1n, Calm1, Atp6v0c, Rps2, Rpl11, Itm2b, ENSMUSG00000040904, Rnasek, Tuba1b, Rps8, Pebp1, Rpsa, Ndufa13, Rpl23, Eif1, Rps21, Elob, Atp5h, Chchd10, H3f3b, Bex3, Bex2, Ndn, Rplp1, Ubc, Rps27a, Ywhah, Stmn1, Eef1a1, Aldoa, Ppia, Rps10, Tubb2a, Rpl24, Rpl21, Atp5g3, Ndufa4, Atp5g1, Tmsb10, Actb, Ndufc2, Cox7c, Cox4i1, Ubb, Hspa8, Rpl41, Cox8a, Cfap77	1200
GO:0006486	protein glycosylation	12	1	1.25	0.73610	0.73610	3dpi	BP	Gaba_9	GO:0006486	Mt3	127	Plekha6, Naca, Stmn2, Hmgn3, Actg1, Gm1673, Gabarapl2, Tm2d3, Tspan3, ENSMUSG00000093593, Lrpap1, Arl6ip1, Cox6b1, Rhbdl1, Nenf, Slc25a4, C1qtnf4, Mllt11, Aplp1, Bsg, Prkar1a, Vdac2, Ywhaq, Rpl3, Grina, Nsg1, ENSMUSG00000116358, 1700030F04Rik, Nrsn2, Ckb, Emc7, Rplp2, Tmem59l, Rpl6, Rpl37a, Bex1, Cst3, Pkm, Tecr, Erp29, Fau, Caly, Spcs2, Pgrmc1, Impact, Rpl9, Sec62, Mdh1, Uchl1, Tspyl4, Maged1, Resp18, Ptgds, Mtch1, Hsp90aa1, Cd81, Kxd1, Atpif1, Rabac1, Ly6h, Rps24, Stmn3, Mt3, Rpl13, Cox7b, Hint1, 6330403K07Rik, Tuba1a, Nap1l5, Atp5j2, Rpl36, Fth1, Rpl38, Rpl8, Gstp1, Chchd2, Calm2, Rpl19, Hsp90ab1, Pcsk1n, Calm1, Atp6v0c, Rps2, Rpl11, Itm2b, ENSMUSG00000040904, Rnasek, Tuba1b, Rps8, Pebp1, Rpsa, Ndufa13, Rpl23, Eif1, Rps21, Elob, Atp5h, Chchd10, H3f3b, Bex3, Bex2, Ndn, Rplp1, Ubc, Rps27a, Ywhah, Stmn1, Eef1a1, Aldoa, Ppia, Rps10, Tubb2a, Rpl24, Rpl21, Atp5g3, Ndufa4, Atp5g1, Tmsb10, Actb, Ndufc2, Cox7c, Cox4i1, Ubb, Hspa8, Rpl41, Cox8a, Cfap77	1200
GO:0006835	dicarboxylic acid transport	12	1	1.25	0.73610	0.73610	3dpi	BP	Gaba_9	GO:0006835	Arl6ip1	127	Plekha6, Naca, Stmn2, Hmgn3, Actg1, Gm1673, Gabarapl2, Tm2d3, Tspan3, ENSMUSG00000093593, Lrpap1, Arl6ip1, Cox6b1, Rhbdl1, Nenf, Slc25a4, C1qtnf4, Mllt11, Aplp1, Bsg, Prkar1a, Vdac2, Ywhaq, Rpl3, Grina, Nsg1, ENSMUSG00000116358, 1700030F04Rik, Nrsn2, Ckb, Emc7, Rplp2, Tmem59l, Rpl6, Rpl37a, Bex1, Cst3, Pkm, Tecr, Erp29, Fau, Caly, Spcs2, Pgrmc1, Impact, Rpl9, Sec62, Mdh1, Uchl1, Tspyl4, Maged1, Resp18, Ptgds, Mtch1, Hsp90aa1, Cd81, Kxd1, Atpif1, Rabac1, Ly6h, Rps24, Stmn3, Mt3, Rpl13, Cox7b, Hint1, 6330403K07Rik, Tuba1a, Nap1l5, Atp5j2, Rpl36, Fth1, Rpl38, Rpl8, Gstp1, Chchd2, Calm2, Rpl19, Hsp90ab1, Pcsk1n, Calm1, Atp6v0c, Rps2, Rpl11, Itm2b, ENSMUSG00000040904, Rnasek, Tuba1b, Rps8, Pebp1, Rpsa, Ndufa13, Rpl23, Eif1, Rps21, Elob, Atp5h, Chchd10, H3f3b, Bex3, Bex2, Ndn, Rplp1, Ubc, Rps27a, Ywhah, Stmn1, Eef1a1, Aldoa, Ppia, Rps10, Tubb2a, Rpl24, Rpl21, Atp5g3, Ndufa4, Atp5g1, Tmsb10, Actb, Ndufc2, Cox7c, Cox4i1, Ubb, Hspa8, Rpl41, Cox8a, Cfap77	1200
GO:0006909	phagocytosis	12	1	1.25	0.73610	0.73610	3dpi	BP	Gaba_9	GO:0006909	Hspa8	127	Plekha6, Naca, Stmn2, Hmgn3, Actg1, Gm1673, Gabarapl2, Tm2d3, Tspan3, ENSMUSG00000093593, Lrpap1, Arl6ip1, Cox6b1, Rhbdl1, Nenf, Slc25a4, C1qtnf4, Mllt11, Aplp1, Bsg, Prkar1a, Vdac2, Ywhaq, Rpl3, Grina, Nsg1, ENSMUSG00000116358, 1700030F04Rik, Nrsn2, Ckb, Emc7, Rplp2, Tmem59l, Rpl6, Rpl37a, Bex1, Cst3, Pkm, Tecr, Erp29, Fau, Caly, Spcs2, Pgrmc1, Impact, Rpl9, Sec62, Mdh1, Uchl1, Tspyl4, Maged1, Resp18, Ptgds, Mtch1, Hsp90aa1, Cd81, Kxd1, Atpif1, Rabac1, Ly6h, Rps24, Stmn3, Mt3, Rpl13, Cox7b, Hint1, 6330403K07Rik, Tuba1a, Nap1l5, Atp5j2, Rpl36, Fth1, Rpl38, Rpl8, Gstp1, Chchd2, Calm2, Rpl19, Hsp90ab1, Pcsk1n, Calm1, Atp6v0c, Rps2, Rpl11, Itm2b, ENSMUSG00000040904, Rnasek, Tuba1b, Rps8, Pebp1, Rpsa, Ndufa13, Rpl23, Eif1, Rps21, Elob, Atp5h, Chchd10, H3f3b, Bex3, Bex2, Ndn, Rplp1, Ubc, Rps27a, Ywhah, Stmn1, Eef1a1, Aldoa, Ppia, Rps10, Tubb2a, Rpl24, Rpl21, Atp5g3, Ndufa4, Atp5g1, Tmsb10, Actb, Ndufc2, Cox7c, Cox4i1, Ubb, Hspa8, Rpl41, Cox8a, Cfap77	1200
GO:0007266	Rho protein signal transduction	12	1	1.25	0.73610	0.73610	3dpi	BP	Gaba_9	GO:0007266	Stmn1	127	Plekha6, Naca, Stmn2, Hmgn3, Actg1, Gm1673, Gabarapl2, Tm2d3, Tspan3, ENSMUSG00000093593, Lrpap1, Arl6ip1, Cox6b1, Rhbdl1, Nenf, Slc25a4, C1qtnf4, Mllt11, Aplp1, Bsg, Prkar1a, Vdac2, Ywhaq, Rpl3, Grina, Nsg1, ENSMUSG00000116358, 1700030F04Rik, Nrsn2, Ckb, Emc7, Rplp2, Tmem59l, Rpl6, Rpl37a, Bex1, Cst3, Pkm, Tecr, Erp29, Fau, Caly, Spcs2, Pgrmc1, Impact, Rpl9, Sec62, Mdh1, Uchl1, Tspyl4, Maged1, Resp18, Ptgds, Mtch1, Hsp90aa1, Cd81, Kxd1, Atpif1, Rabac1, Ly6h, Rps24, Stmn3, Mt3, Rpl13, Cox7b, Hint1, 6330403K07Rik, Tuba1a, Nap1l5, Atp5j2, Rpl36, Fth1, Rpl38, Rpl8, Gstp1, Chchd2, Calm2, Rpl19, Hsp90ab1, Pcsk1n, Calm1, Atp6v0c, Rps2, Rpl11, Itm2b, ENSMUSG00000040904, Rnasek, Tuba1b, Rps8, Pebp1, Rpsa, Ndufa13, Rpl23, Eif1, Rps21, Elob, Atp5h, Chchd10, H3f3b, Bex3, Bex2, Ndn, Rplp1, Ubc, Rps27a, Ywhah, Stmn1, Eef1a1, Aldoa, Ppia, Rps10, Tubb2a, Rpl24, Rpl21, Atp5g3, Ndufa4, Atp5g1, Tmsb10, Actb, Ndufc2, Cox7c, Cox4i1, Ubb, Hspa8, Rpl41, Cox8a, Cfap77	1200
GO:0007631	feeding behavior	12	1	1.25	0.73610	0.73610	3dpi	BP	Gaba_9	GO:0007631	Uchl1	127	Plekha6, Naca, Stmn2, Hmgn3, Actg1, Gm1673, Gabarapl2, Tm2d3, Tspan3, ENSMUSG00000093593, Lrpap1, Arl6ip1, Cox6b1, Rhbdl1, Nenf, Slc25a4, C1qtnf4, Mllt11, Aplp1, Bsg, Prkar1a, Vdac2, Ywhaq, Rpl3, Grina, Nsg1, ENSMUSG00000116358, 1700030F04Rik, Nrsn2, Ckb, Emc7, Rplp2, Tmem59l, Rpl6, Rpl37a, Bex1, Cst3, Pkm, Tecr, Erp29, Fau, Caly, Spcs2, Pgrmc1, Impact, Rpl9, Sec62, Mdh1, Uchl1, Tspyl4, Maged1, Resp18, Ptgds, Mtch1, Hsp90aa1, Cd81, Kxd1, Atpif1, Rabac1, Ly6h, Rps24, Stmn3, Mt3, Rpl13, Cox7b, Hint1, 6330403K07Rik, Tuba1a, Nap1l5, Atp5j2, Rpl36, Fth1, Rpl38, Rpl8, Gstp1, Chchd2, Calm2, Rpl19, Hsp90ab1, Pcsk1n, Calm1, Atp6v0c, Rps2, Rpl11, Itm2b, ENSMUSG00000040904, Rnasek, Tuba1b, Rps8, Pebp1, Rpsa, Ndufa13, Rpl23, Eif1, Rps21, Elob, Atp5h, Chchd10, H3f3b, Bex3, Bex2, Ndn, Rplp1, Ubc, Rps27a, Ywhah, Stmn1, Eef1a1, Aldoa, Ppia, Rps10, Tubb2a, Rpl24, Rpl21, Atp5g3, Ndufa4, Atp5g1, Tmsb10, Actb, Ndufc2, Cox7c, Cox4i1, Ubb, Hspa8, Rpl41, Cox8a, Cfap77	1200
GO:0009308	amine metabolic process	12	1	1.25	0.73610	0.73610	3dpi	BP	Gaba_9	GO:0009308	Pebp1	127	Plekha6, Naca, Stmn2, Hmgn3, Actg1, Gm1673, Gabarapl2, Tm2d3, Tspan3, ENSMUSG00000093593, Lrpap1, Arl6ip1, Cox6b1, Rhbdl1, Nenf, Slc25a4, C1qtnf4, Mllt11, Aplp1, Bsg, Prkar1a, Vdac2, Ywhaq, Rpl3, Grina, Nsg1, ENSMUSG00000116358, 1700030F04Rik, Nrsn2, Ckb, Emc7, Rplp2, Tmem59l, Rpl6, Rpl37a, Bex1, Cst3, Pkm, Tecr, Erp29, Fau, Caly, Spcs2, Pgrmc1, Impact, Rpl9, Sec62, Mdh1, Uchl1, Tspyl4, Maged1, Resp18, Ptgds, Mtch1, Hsp90aa1, Cd81, Kxd1, Atpif1, Rabac1, Ly6h, Rps24, Stmn3, Mt3, Rpl13, Cox7b, Hint1, 6330403K07Rik, Tuba1a, Nap1l5, Atp5j2, Rpl36, Fth1, Rpl38, Rpl8, Gstp1, Chchd2, Calm2, Rpl19, Hsp90ab1, Pcsk1n, Calm1, Atp6v0c, Rps2, Rpl11, Itm2b, ENSMUSG00000040904, Rnasek, Tuba1b, Rps8, Pebp1, Rpsa, Ndufa13, Rpl23, Eif1, Rps21, Elob, Atp5h, Chchd10, H3f3b, Bex3, Bex2, Ndn, Rplp1, Ubc, Rps27a, Ywhah, Stmn1, Eef1a1, Aldoa, Ppia, Rps10, Tubb2a, Rpl24, Rpl21, Atp5g3, Ndufa4, Atp5g1, Tmsb10, Actb, Ndufc2, Cox7c, Cox4i1, Ubb, Hspa8, Rpl41, Cox8a, Cfap77	1200
GO:0015800	acidic amino acid transport	12	1	1.25	0.73610	0.73610	3dpi	BP	Gaba_9	GO:0015800	Arl6ip1	127	Plekha6, Naca, Stmn2, Hmgn3, Actg1, Gm1673, Gabarapl2, Tm2d3, Tspan3, ENSMUSG00000093593, Lrpap1, Arl6ip1, Cox6b1, Rhbdl1, Nenf, Slc25a4, C1qtnf4, Mllt11, Aplp1, Bsg, Prkar1a, Vdac2, Ywhaq, Rpl3, Grina, Nsg1, ENSMUSG00000116358, 1700030F04Rik, Nrsn2, Ckb, Emc7, Rplp2, Tmem59l, Rpl6, Rpl37a, Bex1, Cst3, Pkm, Tecr, Erp29, Fau, Caly, Spcs2, Pgrmc1, Impact, Rpl9, Sec62, Mdh1, Uchl1, Tspyl4, Maged1, Resp18, Ptgds, Mtch1, Hsp90aa1, Cd81, Kxd1, Atpif1, Rabac1, Ly6h, Rps24, Stmn3, Mt3, Rpl13, Cox7b, Hint1, 6330403K07Rik, Tuba1a, Nap1l5, Atp5j2, Rpl36, Fth1, Rpl38, Rpl8, Gstp1, Chchd2, Calm2, Rpl19, Hsp90ab1, Pcsk1n, Calm1, Atp6v0c, Rps2, Rpl11, Itm2b, ENSMUSG00000040904, Rnasek, Tuba1b, Rps8, Pebp1, Rpsa, Ndufa13, Rpl23, Eif1, Rps21, Elob, Atp5h, Chchd10, H3f3b, Bex3, Bex2, Ndn, Rplp1, Ubc, Rps27a, Ywhah, Stmn1, Eef1a1, Aldoa, Ppia, Rps10, Tubb2a, Rpl24, Rpl21, Atp5g3, Ndufa4, Atp5g1, Tmsb10, Actb, Ndufc2, Cox7c, Cox4i1, Ubb, Hspa8, Rpl41, Cox8a, Cfap77	1200
GO:0030198	extracellular matrix organization	12	1	1.25	0.73610	0.73610	3dpi	BP	Gaba_9	GO:0030198	Aplp1	127	Plekha6, Naca, Stmn2, Hmgn3, Actg1, Gm1673, Gabarapl2, Tm2d3, Tspan3, ENSMUSG00000093593, Lrpap1, Arl6ip1, Cox6b1, Rhbdl1, Nenf, Slc25a4, C1qtnf4, Mllt11, Aplp1, Bsg, Prkar1a, Vdac2, Ywhaq, Rpl3, Grina, Nsg1, ENSMUSG00000116358, 1700030F04Rik, Nrsn2, Ckb, Emc7, Rplp2, Tmem59l, Rpl6, Rpl37a, Bex1, Cst3, Pkm, Tecr, Erp29, Fau, Caly, Spcs2, Pgrmc1, Impact, Rpl9, Sec62, Mdh1, Uchl1, Tspyl4, Maged1, Resp18, Ptgds, Mtch1, Hsp90aa1, Cd81, Kxd1, Atpif1, Rabac1, Ly6h, Rps24, Stmn3, Mt3, Rpl13, Cox7b, Hint1, 6330403K07Rik, Tuba1a, Nap1l5, Atp5j2, Rpl36, Fth1, Rpl38, Rpl8, Gstp1, Chchd2, Calm2, Rpl19, Hsp90ab1, Pcsk1n, Calm1, Atp6v0c, Rps2, Rpl11, Itm2b, ENSMUSG00000040904, Rnasek, Tuba1b, Rps8, Pebp1, Rpsa, Ndufa13, Rpl23, Eif1, Rps21, Elob, Atp5h, Chchd10, H3f3b, Bex3, Bex2, Ndn, Rplp1, Ubc, Rps27a, Ywhah, Stmn1, Eef1a1, Aldoa, Ppia, Rps10, Tubb2a, Rpl24, Rpl21, Atp5g3, Ndufa4, Atp5g1, Tmsb10, Actb, Ndufc2, Cox7c, Cox4i1, Ubb, Hspa8, Rpl41, Cox8a, Cfap77	1200
GO:0033044	regulation of chromosome organization	12	1	1.25	0.73610	0.73610	3dpi	BP	Gaba_9	GO:0033044	H3f3b	127	Plekha6, Naca, Stmn2, Hmgn3, Actg1, Gm1673, Gabarapl2, Tm2d3, Tspan3, ENSMUSG00000093593, Lrpap1, Arl6ip1, Cox6b1, Rhbdl1, Nenf, Slc25a4, C1qtnf4, Mllt11, Aplp1, Bsg, Prkar1a, Vdac2, Ywhaq, Rpl3, Grina, Nsg1, ENSMUSG00000116358, 1700030F04Rik, Nrsn2, Ckb, Emc7, Rplp2, Tmem59l, Rpl6, Rpl37a, Bex1, Cst3, Pkm, Tecr, Erp29, Fau, Caly, Spcs2, Pgrmc1, Impact, Rpl9, Sec62, Mdh1, Uchl1, Tspyl4, Maged1, Resp18, Ptgds, Mtch1, Hsp90aa1, Cd81, Kxd1, Atpif1, Rabac1, Ly6h, Rps24, Stmn3, Mt3, Rpl13, Cox7b, Hint1, 6330403K07Rik, Tuba1a, Nap1l5, Atp5j2, Rpl36, Fth1, Rpl38, Rpl8, Gstp1, Chchd2, Calm2, Rpl19, Hsp90ab1, Pcsk1n, Calm1, Atp6v0c, Rps2, Rpl11, Itm2b, ENSMUSG00000040904, Rnasek, Tuba1b, Rps8, Pebp1, Rpsa, Ndufa13, Rpl23, Eif1, Rps21, Elob, Atp5h, Chchd10, H3f3b, Bex3, Bex2, Ndn, Rplp1, Ubc, Rps27a, Ywhah, Stmn1, Eef1a1, Aldoa, Ppia, Rps10, Tubb2a, Rpl24, Rpl21, Atp5g3, Ndufa4, Atp5g1, Tmsb10, Actb, Ndufc2, Cox7c, Cox4i1, Ubb, Hspa8, Rpl41, Cox8a, Cfap77	1200
GO:0035773	insulin secretion involved in cellular r...	12	1	1.25	0.73610	0.73610	3dpi	BP	Gaba_9	GO:0035773	Hmgn3	127	Plekha6, Naca, Stmn2, Hmgn3, Actg1, Gm1673, Gabarapl2, Tm2d3, Tspan3, ENSMUSG00000093593, Lrpap1, Arl6ip1, Cox6b1, Rhbdl1, Nenf, Slc25a4, C1qtnf4, Mllt11, Aplp1, Bsg, Prkar1a, Vdac2, Ywhaq, Rpl3, Grina, Nsg1, ENSMUSG00000116358, 1700030F04Rik, Nrsn2, Ckb, Emc7, Rplp2, Tmem59l, Rpl6, Rpl37a, Bex1, Cst3, Pkm, Tecr, Erp29, Fau, Caly, Spcs2, Pgrmc1, Impact, Rpl9, Sec62, Mdh1, Uchl1, Tspyl4, Maged1, Resp18, Ptgds, Mtch1, Hsp90aa1, Cd81, Kxd1, Atpif1, Rabac1, Ly6h, Rps24, Stmn3, Mt3, Rpl13, Cox7b, Hint1, 6330403K07Rik, Tuba1a, Nap1l5, Atp5j2, Rpl36, Fth1, Rpl38, Rpl8, Gstp1, Chchd2, Calm2, Rpl19, Hsp90ab1, Pcsk1n, Calm1, Atp6v0c, Rps2, Rpl11, Itm2b, ENSMUSG00000040904, Rnasek, Tuba1b, Rps8, Pebp1, Rpsa, Ndufa13, Rpl23, Eif1, Rps21, Elob, Atp5h, Chchd10, H3f3b, Bex3, Bex2, Ndn, Rplp1, Ubc, Rps27a, Ywhah, Stmn1, Eef1a1, Aldoa, Ppia, Rps10, Tubb2a, Rpl24, Rpl21, Atp5g3, Ndufa4, Atp5g1, Tmsb10, Actb, Ndufc2, Cox7c, Cox4i1, Ubb, Hspa8, Rpl41, Cox8a, Cfap77	1200
GO:0043062	extracellular structure organization	12	1	1.25	0.73610	0.73610	3dpi	BP	Gaba_9	GO:0043062	Aplp1	127	Plekha6, Naca, Stmn2, Hmgn3, Actg1, Gm1673, Gabarapl2, Tm2d3, Tspan3, ENSMUSG00000093593, Lrpap1, Arl6ip1, Cox6b1, Rhbdl1, Nenf, Slc25a4, C1qtnf4, Mllt11, Aplp1, Bsg, Prkar1a, Vdac2, Ywhaq, Rpl3, Grina, Nsg1, ENSMUSG00000116358, 1700030F04Rik, Nrsn2, Ckb, Emc7, Rplp2, Tmem59l, Rpl6, Rpl37a, Bex1, Cst3, Pkm, Tecr, Erp29, Fau, Caly, Spcs2, Pgrmc1, Impact, Rpl9, Sec62, Mdh1, Uchl1, Tspyl4, Maged1, Resp18, Ptgds, Mtch1, Hsp90aa1, Cd81, Kxd1, Atpif1, Rabac1, Ly6h, Rps24, Stmn3, Mt3, Rpl13, Cox7b, Hint1, 6330403K07Rik, Tuba1a, Nap1l5, Atp5j2, Rpl36, Fth1, Rpl38, Rpl8, Gstp1, Chchd2, Calm2, Rpl19, Hsp90ab1, Pcsk1n, Calm1, Atp6v0c, Rps2, Rpl11, Itm2b, ENSMUSG00000040904, Rnasek, Tuba1b, Rps8, Pebp1, Rpsa, Ndufa13, Rpl23, Eif1, Rps21, Elob, Atp5h, Chchd10, H3f3b, Bex3, Bex2, Ndn, Rplp1, Ubc, Rps27a, Ywhah, Stmn1, Eef1a1, Aldoa, Ppia, Rps10, Tubb2a, Rpl24, Rpl21, Atp5g3, Ndufa4, Atp5g1, Tmsb10, Actb, Ndufc2, Cox7c, Cox4i1, Ubb, Hspa8, Rpl41, Cox8a, Cfap77	1200
GO:0043244	regulation of protein-containing complex...	12	1	1.25	0.73610	0.73610	3dpi	BP	Gaba_9	GO:0043244	Stmn2	127	Plekha6, Naca, Stmn2, Hmgn3, Actg1, Gm1673, Gabarapl2, Tm2d3, Tspan3, ENSMUSG00000093593, Lrpap1, Arl6ip1, Cox6b1, Rhbdl1, Nenf, Slc25a4, C1qtnf4, Mllt11, Aplp1, Bsg, Prkar1a, Vdac2, Ywhaq, Rpl3, Grina, Nsg1, ENSMUSG00000116358, 1700030F04Rik, Nrsn2, Ckb, Emc7, Rplp2, Tmem59l, Rpl6, Rpl37a, Bex1, Cst3, Pkm, Tecr, Erp29, Fau, Caly, Spcs2, Pgrmc1, Impact, Rpl9, Sec62, Mdh1, Uchl1, Tspyl4, Maged1, Resp18, Ptgds, Mtch1, Hsp90aa1, Cd81, Kxd1, Atpif1, Rabac1, Ly6h, Rps24, Stmn3, Mt3, Rpl13, Cox7b, Hint1, 6330403K07Rik, Tuba1a, Nap1l5, Atp5j2, Rpl36, Fth1, Rpl38, Rpl8, Gstp1, Chchd2, Calm2, Rpl19, Hsp90ab1, Pcsk1n, Calm1, Atp6v0c, Rps2, Rpl11, Itm2b, ENSMUSG00000040904, Rnasek, Tuba1b, Rps8, Pebp1, Rpsa, Ndufa13, Rpl23, Eif1, Rps21, Elob, Atp5h, Chchd10, H3f3b, Bex3, Bex2, Ndn, Rplp1, Ubc, Rps27a, Ywhah, Stmn1, Eef1a1, Aldoa, Ppia, Rps10, Tubb2a, Rpl24, Rpl21, Atp5g3, Ndufa4, Atp5g1, Tmsb10, Actb, Ndufc2, Cox7c, Cox4i1, Ubb, Hspa8, Rpl41, Cox8a, Cfap77	1200
GO:0043413	macromolecule glycosylation	12	1	1.25	0.73610	0.73610	3dpi	BP	Gaba_9	GO:0043413	Mt3	127	Plekha6, Naca, Stmn2, Hmgn3, Actg1, Gm1673, Gabarapl2, Tm2d3, Tspan3, ENSMUSG00000093593, Lrpap1, Arl6ip1, Cox6b1, Rhbdl1, Nenf, Slc25a4, C1qtnf4, Mllt11, Aplp1, Bsg, Prkar1a, Vdac2, Ywhaq, Rpl3, Grina, Nsg1, ENSMUSG00000116358, 1700030F04Rik, Nrsn2, Ckb, Emc7, Rplp2, Tmem59l, Rpl6, Rpl37a, Bex1, Cst3, Pkm, Tecr, Erp29, Fau, Caly, Spcs2, Pgrmc1, Impact, Rpl9, Sec62, Mdh1, Uchl1, Tspyl4, Maged1, Resp18, Ptgds, Mtch1, Hsp90aa1, Cd81, Kxd1, Atpif1, Rabac1, Ly6h, Rps24, Stmn3, Mt3, Rpl13, Cox7b, Hint1, 6330403K07Rik, Tuba1a, Nap1l5, Atp5j2, Rpl36, Fth1, Rpl38, Rpl8, Gstp1, Chchd2, Calm2, Rpl19, Hsp90ab1, Pcsk1n, Calm1, Atp6v0c, Rps2, Rpl11, Itm2b, ENSMUSG00000040904, Rnasek, Tuba1b, Rps8, Pebp1, Rpsa, Ndufa13, Rpl23, Eif1, Rps21, Elob, Atp5h, Chchd10, H3f3b, Bex3, Bex2, Ndn, Rplp1, Ubc, Rps27a, Ywhah, Stmn1, Eef1a1, Aldoa, Ppia, Rps10, Tubb2a, Rpl24, Rpl21, Atp5g3, Ndufa4, Atp5g1, Tmsb10, Actb, Ndufc2, Cox7c, Cox4i1, Ubb, Hspa8, Rpl41, Cox8a, Cfap77	1200
GO:0044106	cellular amine metabolic process	12	1	1.25	0.73610	0.73610	3dpi	BP	Gaba_9	GO:0044106	Pebp1	127	Plekha6, Naca, Stmn2, Hmgn3, Actg1, Gm1673, Gabarapl2, Tm2d3, Tspan3, ENSMUSG00000093593, Lrpap1, Arl6ip1, Cox6b1, Rhbdl1, Nenf, Slc25a4, C1qtnf4, Mllt11, Aplp1, Bsg, Prkar1a, Vdac2, Ywhaq, Rpl3, Grina, Nsg1, ENSMUSG00000116358, 1700030F04Rik, Nrsn2, Ckb, Emc7, Rplp2, Tmem59l, Rpl6, Rpl37a, Bex1, Cst3, Pkm, Tecr, Erp29, Fau, Caly, Spcs2, Pgrmc1, Impact, Rpl9, Sec62, Mdh1, Uchl1, Tspyl4, Maged1, Resp18, Ptgds, Mtch1, Hsp90aa1, Cd81, Kxd1, Atpif1, Rabac1, Ly6h, Rps24, Stmn3, Mt3, Rpl13, Cox7b, Hint1, 6330403K07Rik, Tuba1a, Nap1l5, Atp5j2, Rpl36, Fth1, Rpl38, Rpl8, Gstp1, Chchd2, Calm2, Rpl19, Hsp90ab1, Pcsk1n, Calm1, Atp6v0c, Rps2, Rpl11, Itm2b, ENSMUSG00000040904, Rnasek, Tuba1b, Rps8, Pebp1, Rpsa, Ndufa13, Rpl23, Eif1, Rps21, Elob, Atp5h, Chchd10, H3f3b, Bex3, Bex2, Ndn, Rplp1, Ubc, Rps27a, Ywhah, Stmn1, Eef1a1, Aldoa, Ppia, Rps10, Tubb2a, Rpl24, Rpl21, Atp5g3, Ndufa4, Atp5g1, Tmsb10, Actb, Ndufc2, Cox7c, Cox4i1, Ubb, Hspa8, Rpl41, Cox8a, Cfap77	1200
GO:0045229	external encapsulating structure organiz...	12	1	1.25	0.73610	0.73610	3dpi	BP	Gaba_9	GO:0045229	Aplp1	127	Plekha6, Naca, Stmn2, Hmgn3, Actg1, Gm1673, Gabarapl2, Tm2d3, Tspan3, ENSMUSG00000093593, Lrpap1, Arl6ip1, Cox6b1, Rhbdl1, Nenf, Slc25a4, C1qtnf4, Mllt11, Aplp1, Bsg, Prkar1a, Vdac2, Ywhaq, Rpl3, Grina, Nsg1, ENSMUSG00000116358, 1700030F04Rik, Nrsn2, Ckb, Emc7, Rplp2, Tmem59l, Rpl6, Rpl37a, Bex1, Cst3, Pkm, Tecr, Erp29, Fau, Caly, Spcs2, Pgrmc1, Impact, Rpl9, Sec62, Mdh1, Uchl1, Tspyl4, Maged1, Resp18, Ptgds, Mtch1, Hsp90aa1, Cd81, Kxd1, Atpif1, Rabac1, Ly6h, Rps24, Stmn3, Mt3, Rpl13, Cox7b, Hint1, 6330403K07Rik, Tuba1a, Nap1l5, Atp5j2, Rpl36, Fth1, Rpl38, Rpl8, Gstp1, Chchd2, Calm2, Rpl19, Hsp90ab1, Pcsk1n, Calm1, Atp6v0c, Rps2, Rpl11, Itm2b, ENSMUSG00000040904, Rnasek, Tuba1b, Rps8, Pebp1, Rpsa, Ndufa13, Rpl23, Eif1, Rps21, Elob, Atp5h, Chchd10, H3f3b, Bex3, Bex2, Ndn, Rplp1, Ubc, Rps27a, Ywhah, Stmn1, Eef1a1, Aldoa, Ppia, Rps10, Tubb2a, Rpl24, Rpl21, Atp5g3, Ndufa4, Atp5g1, Tmsb10, Actb, Ndufc2, Cox7c, Cox4i1, Ubb, Hspa8, Rpl41, Cox8a, Cfap77	1200
GO:0048041	focal adhesion assembly	12	1	1.25	0.73610	0.73610	3dpi	BP	Gaba_9	GO:0048041	Actg1	127	Plekha6, Naca, Stmn2, Hmgn3, Actg1, Gm1673, Gabarapl2, Tm2d3, Tspan3, ENSMUSG00000093593, Lrpap1, Arl6ip1, Cox6b1, Rhbdl1, Nenf, Slc25a4, C1qtnf4, Mllt11, Aplp1, Bsg, Prkar1a, Vdac2, Ywhaq, Rpl3, Grina, Nsg1, ENSMUSG00000116358, 1700030F04Rik, Nrsn2, Ckb, Emc7, Rplp2, Tmem59l, Rpl6, Rpl37a, Bex1, Cst3, Pkm, Tecr, Erp29, Fau, Caly, Spcs2, Pgrmc1, Impact, Rpl9, Sec62, Mdh1, Uchl1, Tspyl4, Maged1, Resp18, Ptgds, Mtch1, Hsp90aa1, Cd81, Kxd1, Atpif1, Rabac1, Ly6h, Rps24, Stmn3, Mt3, Rpl13, Cox7b, Hint1, 6330403K07Rik, Tuba1a, Nap1l5, Atp5j2, Rpl36, Fth1, Rpl38, Rpl8, Gstp1, Chchd2, Calm2, Rpl19, Hsp90ab1, Pcsk1n, Calm1, Atp6v0c, Rps2, Rpl11, Itm2b, ENSMUSG00000040904, Rnasek, Tuba1b, Rps8, Pebp1, Rpsa, Ndufa13, Rpl23, Eif1, Rps21, Elob, Atp5h, Chchd10, H3f3b, Bex3, Bex2, Ndn, Rplp1, Ubc, Rps27a, Ywhah, Stmn1, Eef1a1, Aldoa, Ppia, Rps10, Tubb2a, Rpl24, Rpl21, Atp5g3, Ndufa4, Atp5g1, Tmsb10, Actb, Ndufc2, Cox7c, Cox4i1, Ubb, Hspa8, Rpl41, Cox8a, Cfap77	1200
GO:0048640	negative regulation of developmental gro...	12	1	1.25	0.73610	0.73610	3dpi	BP	Gaba_9	GO:0048640	Mt3	127	Plekha6, Naca, Stmn2, Hmgn3, Actg1, Gm1673, Gabarapl2, Tm2d3, Tspan3, ENSMUSG00000093593, Lrpap1, Arl6ip1, Cox6b1, Rhbdl1, Nenf, Slc25a4, C1qtnf4, Mllt11, Aplp1, Bsg, Prkar1a, Vdac2, Ywhaq, Rpl3, Grina, Nsg1, ENSMUSG00000116358, 1700030F04Rik, Nrsn2, Ckb, Emc7, Rplp2, Tmem59l, Rpl6, Rpl37a, Bex1, Cst3, Pkm, Tecr, Erp29, Fau, Caly, Spcs2, Pgrmc1, Impact, Rpl9, Sec62, Mdh1, Uchl1, Tspyl4, Maged1, Resp18, Ptgds, Mtch1, Hsp90aa1, Cd81, Kxd1, Atpif1, Rabac1, Ly6h, Rps24, Stmn3, Mt3, Rpl13, Cox7b, Hint1, 6330403K07Rik, Tuba1a, Nap1l5, Atp5j2, Rpl36, Fth1, Rpl38, Rpl8, Gstp1, Chchd2, Calm2, Rpl19, Hsp90ab1, Pcsk1n, Calm1, Atp6v0c, Rps2, Rpl11, Itm2b, ENSMUSG00000040904, Rnasek, Tuba1b, Rps8, Pebp1, Rpsa, Ndufa13, Rpl23, Eif1, Rps21, Elob, Atp5h, Chchd10, H3f3b, Bex3, Bex2, Ndn, Rplp1, Ubc, Rps27a, Ywhah, Stmn1, Eef1a1, Aldoa, Ppia, Rps10, Tubb2a, Rpl24, Rpl21, Atp5g3, Ndufa4, Atp5g1, Tmsb10, Actb, Ndufc2, Cox7c, Cox4i1, Ubb, Hspa8, Rpl41, Cox8a, Cfap77	1200
GO:0090659	walking behavior	12	1	1.25	0.73610	0.73610	3dpi	BP	Gaba_9	GO:0090659	Uchl1	127	Plekha6, Naca, Stmn2, Hmgn3, Actg1, Gm1673, Gabarapl2, Tm2d3, Tspan3, ENSMUSG00000093593, Lrpap1, Arl6ip1, Cox6b1, Rhbdl1, Nenf, Slc25a4, C1qtnf4, Mllt11, Aplp1, Bsg, Prkar1a, Vdac2, Ywhaq, Rpl3, Grina, Nsg1, ENSMUSG00000116358, 1700030F04Rik, Nrsn2, Ckb, Emc7, Rplp2, Tmem59l, Rpl6, Rpl37a, Bex1, Cst3, Pkm, Tecr, Erp29, Fau, Caly, Spcs2, Pgrmc1, Impact, Rpl9, Sec62, Mdh1, Uchl1, Tspyl4, Maged1, Resp18, Ptgds, Mtch1, Hsp90aa1, Cd81, Kxd1, Atpif1, Rabac1, Ly6h, Rps24, Stmn3, Mt3, Rpl13, Cox7b, Hint1, 6330403K07Rik, Tuba1a, Nap1l5, Atp5j2, Rpl36, Fth1, Rpl38, Rpl8, Gstp1, Chchd2, Calm2, Rpl19, Hsp90ab1, Pcsk1n, Calm1, Atp6v0c, Rps2, Rpl11, Itm2b, ENSMUSG00000040904, Rnasek, Tuba1b, Rps8, Pebp1, Rpsa, Ndufa13, Rpl23, Eif1, Rps21, Elob, Atp5h, Chchd10, H3f3b, Bex3, Bex2, Ndn, Rplp1, Ubc, Rps27a, Ywhah, Stmn1, Eef1a1, Aldoa, Ppia, Rps10, Tubb2a, Rpl24, Rpl21, Atp5g3, Ndufa4, Atp5g1, Tmsb10, Actb, Ndufc2, Cox7c, Cox4i1, Ubb, Hspa8, Rpl41, Cox8a, Cfap77	1200
GO:0099084	postsynaptic specialization organization	12	1	1.25	0.73610	0.73610	3dpi	BP	Gaba_9	GO:0099084	Hspa8	127	Plekha6, Naca, Stmn2, Hmgn3, Actg1, Gm1673, Gabarapl2, Tm2d3, Tspan3, ENSMUSG00000093593, Lrpap1, Arl6ip1, Cox6b1, Rhbdl1, Nenf, Slc25a4, C1qtnf4, Mllt11, Aplp1, Bsg, Prkar1a, Vdac2, Ywhaq, Rpl3, Grina, Nsg1, ENSMUSG00000116358, 1700030F04Rik, Nrsn2, Ckb, Emc7, Rplp2, Tmem59l, Rpl6, Rpl37a, Bex1, Cst3, Pkm, Tecr, Erp29, Fau, Caly, Spcs2, Pgrmc1, Impact, Rpl9, Sec62, Mdh1, Uchl1, Tspyl4, Maged1, Resp18, Ptgds, Mtch1, Hsp90aa1, Cd81, Kxd1, Atpif1, Rabac1, Ly6h, Rps24, Stmn3, Mt3, Rpl13, Cox7b, Hint1, 6330403K07Rik, Tuba1a, Nap1l5, Atp5j2, Rpl36, Fth1, Rpl38, Rpl8, Gstp1, Chchd2, Calm2, Rpl19, Hsp90ab1, Pcsk1n, Calm1, Atp6v0c, Rps2, Rpl11, Itm2b, ENSMUSG00000040904, Rnasek, Tuba1b, Rps8, Pebp1, Rpsa, Ndufa13, Rpl23, Eif1, Rps21, Elob, Atp5h, Chchd10, H3f3b, Bex3, Bex2, Ndn, Rplp1, Ubc, Rps27a, Ywhah, Stmn1, Eef1a1, Aldoa, Ppia, Rps10, Tubb2a, Rpl24, Rpl21, Atp5g3, Ndufa4, Atp5g1, Tmsb10, Actb, Ndufc2, Cox7c, Cox4i1, Ubb, Hspa8, Rpl41, Cox8a, Cfap77	1200
GO:0150116	regulation of cell-substrate junction or...	12	1	1.25	0.73610	0.73610	3dpi	BP	Gaba_9	GO:0150116	Actg1	127	Plekha6, Naca, Stmn2, Hmgn3, Actg1, Gm1673, Gabarapl2, Tm2d3, Tspan3, ENSMUSG00000093593, Lrpap1, Arl6ip1, Cox6b1, Rhbdl1, Nenf, Slc25a4, C1qtnf4, Mllt11, Aplp1, Bsg, Prkar1a, Vdac2, Ywhaq, Rpl3, Grina, Nsg1, ENSMUSG00000116358, 1700030F04Rik, Nrsn2, Ckb, Emc7, Rplp2, Tmem59l, Rpl6, Rpl37a, Bex1, Cst3, Pkm, Tecr, Erp29, Fau, Caly, Spcs2, Pgrmc1, Impact, Rpl9, Sec62, Mdh1, Uchl1, Tspyl4, Maged1, Resp18, Ptgds, Mtch1, Hsp90aa1, Cd81, Kxd1, Atpif1, Rabac1, Ly6h, Rps24, Stmn3, Mt3, Rpl13, Cox7b, Hint1, 6330403K07Rik, Tuba1a, Nap1l5, Atp5j2, Rpl36, Fth1, Rpl38, Rpl8, Gstp1, Chchd2, Calm2, Rpl19, Hsp90ab1, Pcsk1n, Calm1, Atp6v0c, Rps2, Rpl11, Itm2b, ENSMUSG00000040904, Rnasek, Tuba1b, Rps8, Pebp1, Rpsa, Ndufa13, Rpl23, Eif1, Rps21, Elob, Atp5h, Chchd10, H3f3b, Bex3, Bex2, Ndn, Rplp1, Ubc, Rps27a, Ywhah, Stmn1, Eef1a1, Aldoa, Ppia, Rps10, Tubb2a, Rpl24, Rpl21, Atp5g3, Ndufa4, Atp5g1, Tmsb10, Actb, Ndufc2, Cox7c, Cox4i1, Ubb, Hspa8, Rpl41, Cox8a, Cfap77	1200
GO:1903052	positive regulation of proteolysis invol...	12	1	1.25	0.73610	0.73610	3dpi	BP	Gaba_9	GO:1903052	Atpif1	127	Plekha6, Naca, Stmn2, Hmgn3, Actg1, Gm1673, Gabarapl2, Tm2d3, Tspan3, ENSMUSG00000093593, Lrpap1, Arl6ip1, Cox6b1, Rhbdl1, Nenf, Slc25a4, C1qtnf4, Mllt11, Aplp1, Bsg, Prkar1a, Vdac2, Ywhaq, Rpl3, Grina, Nsg1, ENSMUSG00000116358, 1700030F04Rik, Nrsn2, Ckb, Emc7, Rplp2, Tmem59l, Rpl6, Rpl37a, Bex1, Cst3, Pkm, Tecr, Erp29, Fau, Caly, Spcs2, Pgrmc1, Impact, Rpl9, Sec62, Mdh1, Uchl1, Tspyl4, Maged1, Resp18, Ptgds, Mtch1, Hsp90aa1, Cd81, Kxd1, Atpif1, Rabac1, Ly6h, Rps24, Stmn3, Mt3, Rpl13, Cox7b, Hint1, 6330403K07Rik, Tuba1a, Nap1l5, Atp5j2, Rpl36, Fth1, Rpl38, Rpl8, Gstp1, Chchd2, Calm2, Rpl19, Hsp90ab1, Pcsk1n, Calm1, Atp6v0c, Rps2, Rpl11, Itm2b, ENSMUSG00000040904, Rnasek, Tuba1b, Rps8, Pebp1, Rpsa, Ndufa13, Rpl23, Eif1, Rps21, Elob, Atp5h, Chchd10, H3f3b, Bex3, Bex2, Ndn, Rplp1, Ubc, Rps27a, Ywhah, Stmn1, Eef1a1, Aldoa, Ppia, Rps10, Tubb2a, Rpl24, Rpl21, Atp5g3, Ndufa4, Atp5g1, Tmsb10, Actb, Ndufc2, Cox7c, Cox4i1, Ubb, Hspa8, Rpl41, Cox8a, Cfap77	1200
GO:1903313	positive regulation of mRNA metabolic pr...	12	1	1.25	0.73610	0.73610	3dpi	BP	Gaba_9	GO:1903313	Hspa8	127	Plekha6, Naca, Stmn2, Hmgn3, Actg1, Gm1673, Gabarapl2, Tm2d3, Tspan3, ENSMUSG00000093593, Lrpap1, Arl6ip1, Cox6b1, Rhbdl1, Nenf, Slc25a4, C1qtnf4, Mllt11, Aplp1, Bsg, Prkar1a, Vdac2, Ywhaq, Rpl3, Grina, Nsg1, ENSMUSG00000116358, 1700030F04Rik, Nrsn2, Ckb, Emc7, Rplp2, Tmem59l, Rpl6, Rpl37a, Bex1, Cst3, Pkm, Tecr, Erp29, Fau, Caly, Spcs2, Pgrmc1, Impact, Rpl9, Sec62, Mdh1, Uchl1, Tspyl4, Maged1, Resp18, Ptgds, Mtch1, Hsp90aa1, Cd81, Kxd1, Atpif1, Rabac1, Ly6h, Rps24, Stmn3, Mt3, Rpl13, Cox7b, Hint1, 6330403K07Rik, Tuba1a, Nap1l5, Atp5j2, Rpl36, Fth1, Rpl38, Rpl8, Gstp1, Chchd2, Calm2, Rpl19, Hsp90ab1, Pcsk1n, Calm1, Atp6v0c, Rps2, Rpl11, Itm2b, ENSMUSG00000040904, Rnasek, Tuba1b, Rps8, Pebp1, Rpsa, Ndufa13, Rpl23, Eif1, Rps21, Elob, Atp5h, Chchd10, H3f3b, Bex3, Bex2, Ndn, Rplp1, Ubc, Rps27a, Ywhah, Stmn1, Eef1a1, Aldoa, Ppia, Rps10, Tubb2a, Rpl24, Rpl21, Atp5g3, Ndufa4, Atp5g1, Tmsb10, Actb, Ndufc2, Cox7c, Cox4i1, Ubb, Hspa8, Rpl41, Cox8a, Cfap77	1200
GO:0051240	positive regulation of multicellular org...	110	10	11.5	0.73764	0.73764	3dpi	BP	Gaba_9	GO:0051240	Atp5g1, Bex1, Bsg, C1qtnf4, Cd81, Hsp90aa1, Maged1, Naca, Pkm, Slc25a4	127	Plekha6, Naca, Stmn2, Hmgn3, Actg1, Gm1673, Gabarapl2, Tm2d3, Tspan3, ENSMUSG00000093593, Lrpap1, Arl6ip1, Cox6b1, Rhbdl1, Nenf, Slc25a4, C1qtnf4, Mllt11, Aplp1, Bsg, Prkar1a, Vdac2, Ywhaq, Rpl3, Grina, Nsg1, ENSMUSG00000116358, 1700030F04Rik, Nrsn2, Ckb, Emc7, Rplp2, Tmem59l, Rpl6, Rpl37a, Bex1, Cst3, Pkm, Tecr, Erp29, Fau, Caly, Spcs2, Pgrmc1, Impact, Rpl9, Sec62, Mdh1, Uchl1, Tspyl4, Maged1, Resp18, Ptgds, Mtch1, Hsp90aa1, Cd81, Kxd1, Atpif1, Rabac1, Ly6h, Rps24, Stmn3, Mt3, Rpl13, Cox7b, Hint1, 6330403K07Rik, Tuba1a, Nap1l5, Atp5j2, Rpl36, Fth1, Rpl38, Rpl8, Gstp1, Chchd2, Calm2, Rpl19, Hsp90ab1, Pcsk1n, Calm1, Atp6v0c, Rps2, Rpl11, Itm2b, ENSMUSG00000040904, Rnasek, Tuba1b, Rps8, Pebp1, Rpsa, Ndufa13, Rpl23, Eif1, Rps21, Elob, Atp5h, Chchd10, H3f3b, Bex3, Bex2, Ndn, Rplp1, Ubc, Rps27a, Ywhah, Stmn1, Eef1a1, Aldoa, Ppia, Rps10, Tubb2a, Rpl24, Rpl21, Atp5g3, Ndufa4, Atp5g1, Tmsb10, Actb, Ndufc2, Cox7c, Cox4i1, Ubb, Hspa8, Rpl41, Cox8a, Cfap77	1200
GO:0000902	cell morphogenesis	151	14	15.79	0.73825	0.73825	3dpi	BP	Gaba_9	GO:0000902	Actb, Aldoa, Atp5g1, Bsg, Hsp90aa1, Hsp90ab1, Impact, Mt3, Ndn, Rpl24, Stmn1, Ubb, Uchl1, Ywhah	127	Plekha6, Naca, Stmn2, Hmgn3, Actg1, Gm1673, Gabarapl2, Tm2d3, Tspan3, ENSMUSG00000093593, Lrpap1, Arl6ip1, Cox6b1, Rhbdl1, Nenf, Slc25a4, C1qtnf4, Mllt11, Aplp1, Bsg, Prkar1a, Vdac2, Ywhaq, Rpl3, Grina, Nsg1, ENSMUSG00000116358, 1700030F04Rik, Nrsn2, Ckb, Emc7, Rplp2, Tmem59l, Rpl6, Rpl37a, Bex1, Cst3, Pkm, Tecr, Erp29, Fau, Caly, Spcs2, Pgrmc1, Impact, Rpl9, Sec62, Mdh1, Uchl1, Tspyl4, Maged1, Resp18, Ptgds, Mtch1, Hsp90aa1, Cd81, Kxd1, Atpif1, Rabac1, Ly6h, Rps24, Stmn3, Mt3, Rpl13, Cox7b, Hint1, 6330403K07Rik, Tuba1a, Nap1l5, Atp5j2, Rpl36, Fth1, Rpl38, Rpl8, Gstp1, Chchd2, Calm2, Rpl19, Hsp90ab1, Pcsk1n, Calm1, Atp6v0c, Rps2, Rpl11, Itm2b, ENSMUSG00000040904, Rnasek, Tuba1b, Rps8, Pebp1, Rpsa, Ndufa13, Rpl23, Eif1, Rps21, Elob, Atp5h, Chchd10, H3f3b, Bex3, Bex2, Ndn, Rplp1, Ubc, Rps27a, Ywhah, Stmn1, Eef1a1, Aldoa, Ppia, Rps10, Tubb2a, Rpl24, Rpl21, Atp5g3, Ndufa4, Atp5g1, Tmsb10, Actb, Ndufc2, Cox7c, Cox4i1, Ubb, Hspa8, Rpl41, Cox8a, Cfap77	1200
GO:0051239	regulation of multicellular organismal p...	202	19	21.12	0.74323	0.74323	3dpi	BP	Gaba_9	GO:0051239	Atp5g1, Bex1, Bsg, C1qtnf4, Calm1, Calm2, Cd81, Gstp1, Hsp90aa1, Hsp90ab1, Lrpap1, Maged1, Mt3, Naca, Pebp1, Pkm, Ptgds, Slc25a4, Ywhah	127	Plekha6, Naca, Stmn2, Hmgn3, Actg1, Gm1673, Gabarapl2, Tm2d3, Tspan3, ENSMUSG00000093593, Lrpap1, Arl6ip1, Cox6b1, Rhbdl1, Nenf, Slc25a4, C1qtnf4, Mllt11, Aplp1, Bsg, Prkar1a, Vdac2, Ywhaq, Rpl3, Grina, Nsg1, ENSMUSG00000116358, 1700030F04Rik, Nrsn2, Ckb, Emc7, Rplp2, Tmem59l, Rpl6, Rpl37a, Bex1, Cst3, Pkm, Tecr, Erp29, Fau, Caly, Spcs2, Pgrmc1, Impact, Rpl9, Sec62, Mdh1, Uchl1, Tspyl4, Maged1, Resp18, Ptgds, Mtch1, Hsp90aa1, Cd81, Kxd1, Atpif1, Rabac1, Ly6h, Rps24, Stmn3, Mt3, Rpl13, Cox7b, Hint1, 6330403K07Rik, Tuba1a, Nap1l5, Atp5j2, Rpl36, Fth1, Rpl38, Rpl8, Gstp1, Chchd2, Calm2, Rpl19, Hsp90ab1, Pcsk1n, Calm1, Atp6v0c, Rps2, Rpl11, Itm2b, ENSMUSG00000040904, Rnasek, Tuba1b, Rps8, Pebp1, Rpsa, Ndufa13, Rpl23, Eif1, Rps21, Elob, Atp5h, Chchd10, H3f3b, Bex3, Bex2, Ndn, Rplp1, Ubc, Rps27a, Ywhah, Stmn1, Eef1a1, Aldoa, Ppia, Rps10, Tubb2a, Rpl24, Rpl21, Atp5g3, Ndufa4, Atp5g1, Tmsb10, Actb, Ndufc2, Cox7c, Cox4i1, Ubb, Hspa8, Rpl41, Cox8a, Cfap77	1200
GO:0043270	positive regulation of ion transport	47	4	4.91	0.74386	0.74386	3dpi	BP	Gaba_9	GO:0043270	Arl6ip1, Calm1, Calm2, Ndufa4	127	Plekha6, Naca, Stmn2, Hmgn3, Actg1, Gm1673, Gabarapl2, Tm2d3, Tspan3, ENSMUSG00000093593, Lrpap1, Arl6ip1, Cox6b1, Rhbdl1, Nenf, Slc25a4, C1qtnf4, Mllt11, Aplp1, Bsg, Prkar1a, Vdac2, Ywhaq, Rpl3, Grina, Nsg1, ENSMUSG00000116358, 1700030F04Rik, Nrsn2, Ckb, Emc7, Rplp2, Tmem59l, Rpl6, Rpl37a, Bex1, Cst3, Pkm, Tecr, Erp29, Fau, Caly, Spcs2, Pgrmc1, Impact, Rpl9, Sec62, Mdh1, Uchl1, Tspyl4, Maged1, Resp18, Ptgds, Mtch1, Hsp90aa1, Cd81, Kxd1, Atpif1, Rabac1, Ly6h, Rps24, Stmn3, Mt3, Rpl13, Cox7b, Hint1, 6330403K07Rik, Tuba1a, Nap1l5, Atp5j2, Rpl36, Fth1, Rpl38, Rpl8, Gstp1, Chchd2, Calm2, Rpl19, Hsp90ab1, Pcsk1n, Calm1, Atp6v0c, Rps2, Rpl11, Itm2b, ENSMUSG00000040904, Rnasek, Tuba1b, Rps8, Pebp1, Rpsa, Ndufa13, Rpl23, Eif1, Rps21, Elob, Atp5h, Chchd10, H3f3b, Bex3, Bex2, Ndn, Rplp1, Ubc, Rps27a, Ywhah, Stmn1, Eef1a1, Aldoa, Ppia, Rps10, Tubb2a, Rpl24, Rpl21, Atp5g3, Ndufa4, Atp5g1, Tmsb10, Actb, Ndufc2, Cox7c, Cox4i1, Ubb, Hspa8, Rpl41, Cox8a, Cfap77	1200
GO:0050767	regulation of neurogenesis	47	4	4.91	0.74386	0.74386	3dpi	BP	Gaba_9	GO:0050767	Atp5g1, Bex1, Mt3, Ywhah	127	Plekha6, Naca, Stmn2, Hmgn3, Actg1, Gm1673, Gabarapl2, Tm2d3, Tspan3, ENSMUSG00000093593, Lrpap1, Arl6ip1, Cox6b1, Rhbdl1, Nenf, Slc25a4, C1qtnf4, Mllt11, Aplp1, Bsg, Prkar1a, Vdac2, Ywhaq, Rpl3, Grina, Nsg1, ENSMUSG00000116358, 1700030F04Rik, Nrsn2, Ckb, Emc7, Rplp2, Tmem59l, Rpl6, Rpl37a, Bex1, Cst3, Pkm, Tecr, Erp29, Fau, Caly, Spcs2, Pgrmc1, Impact, Rpl9, Sec62, Mdh1, Uchl1, Tspyl4, Maged1, Resp18, Ptgds, Mtch1, Hsp90aa1, Cd81, Kxd1, Atpif1, Rabac1, Ly6h, Rps24, Stmn3, Mt3, Rpl13, Cox7b, Hint1, 6330403K07Rik, Tuba1a, Nap1l5, Atp5j2, Rpl36, Fth1, Rpl38, Rpl8, Gstp1, Chchd2, Calm2, Rpl19, Hsp90ab1, Pcsk1n, Calm1, Atp6v0c, Rps2, Rpl11, Itm2b, ENSMUSG00000040904, Rnasek, Tuba1b, Rps8, Pebp1, Rpsa, Ndufa13, Rpl23, Eif1, Rps21, Elob, Atp5h, Chchd10, H3f3b, Bex3, Bex2, Ndn, Rplp1, Ubc, Rps27a, Ywhah, Stmn1, Eef1a1, Aldoa, Ppia, Rps10, Tubb2a, Rpl24, Rpl21, Atp5g3, Ndufa4, Atp5g1, Tmsb10, Actb, Ndufc2, Cox7c, Cox4i1, Ubb, Hspa8, Rpl41, Cox8a, Cfap77	1200
GO:0000904	cell morphogenesis involved in different...	121	11	12.65	0.74489	0.74489	3dpi	BP	Gaba_9	GO:0000904	Actb, Atp5g1, Bsg, Hsp90aa1, Hsp90ab1, Mt3, Ndn, Rpl24, Stmn1, Uchl1, Ywhah	127	Plekha6, Naca, Stmn2, Hmgn3, Actg1, Gm1673, Gabarapl2, Tm2d3, Tspan3, ENSMUSG00000093593, Lrpap1, Arl6ip1, Cox6b1, Rhbdl1, Nenf, Slc25a4, C1qtnf4, Mllt11, Aplp1, Bsg, Prkar1a, Vdac2, Ywhaq, Rpl3, Grina, Nsg1, ENSMUSG00000116358, 1700030F04Rik, Nrsn2, Ckb, Emc7, Rplp2, Tmem59l, Rpl6, Rpl37a, Bex1, Cst3, Pkm, Tecr, Erp29, Fau, Caly, Spcs2, Pgrmc1, Impact, Rpl9, Sec62, Mdh1, Uchl1, Tspyl4, Maged1, Resp18, Ptgds, Mtch1, Hsp90aa1, Cd81, Kxd1, Atpif1, Rabac1, Ly6h, Rps24, Stmn3, Mt3, Rpl13, Cox7b, Hint1, 6330403K07Rik, Tuba1a, Nap1l5, Atp5j2, Rpl36, Fth1, Rpl38, Rpl8, Gstp1, Chchd2, Calm2, Rpl19, Hsp90ab1, Pcsk1n, Calm1, Atp6v0c, Rps2, Rpl11, Itm2b, ENSMUSG00000040904, Rnasek, Tuba1b, Rps8, Pebp1, Rpsa, Ndufa13, Rpl23, Eif1, Rps21, Elob, Atp5h, Chchd10, H3f3b, Bex3, Bex2, Ndn, Rplp1, Ubc, Rps27a, Ywhah, Stmn1, Eef1a1, Aldoa, Ppia, Rps10, Tubb2a, Rpl24, Rpl21, Atp5g3, Ndufa4, Atp5g1, Tmsb10, Actb, Ndufc2, Cox7c, Cox4i1, Ubb, Hspa8, Rpl41, Cox8a, Cfap77	1200
GO:0006820	anion transport	36	3	3.76	0.74577	0.74577	3dpi	BP	Gaba_9	GO:0006820	Arl6ip1, Slc25a4, Vdac2	127	Plekha6, Naca, Stmn2, Hmgn3, Actg1, Gm1673, Gabarapl2, Tm2d3, Tspan3, ENSMUSG00000093593, Lrpap1, Arl6ip1, Cox6b1, Rhbdl1, Nenf, Slc25a4, C1qtnf4, Mllt11, Aplp1, Bsg, Prkar1a, Vdac2, Ywhaq, Rpl3, Grina, Nsg1, ENSMUSG00000116358, 1700030F04Rik, Nrsn2, Ckb, Emc7, Rplp2, Tmem59l, Rpl6, Rpl37a, Bex1, Cst3, Pkm, Tecr, Erp29, Fau, Caly, Spcs2, Pgrmc1, Impact, Rpl9, Sec62, Mdh1, Uchl1, Tspyl4, Maged1, Resp18, Ptgds, Mtch1, Hsp90aa1, Cd81, Kxd1, Atpif1, Rabac1, Ly6h, Rps24, Stmn3, Mt3, Rpl13, Cox7b, Hint1, 6330403K07Rik, Tuba1a, Nap1l5, Atp5j2, Rpl36, Fth1, Rpl38, Rpl8, Gstp1, Chchd2, Calm2, Rpl19, Hsp90ab1, Pcsk1n, Calm1, Atp6v0c, Rps2, Rpl11, Itm2b, ENSMUSG00000040904, Rnasek, Tuba1b, Rps8, Pebp1, Rpsa, Ndufa13, Rpl23, Eif1, Rps21, Elob, Atp5h, Chchd10, H3f3b, Bex3, Bex2, Ndn, Rplp1, Ubc, Rps27a, Ywhah, Stmn1, Eef1a1, Aldoa, Ppia, Rps10, Tubb2a, Rpl24, Rpl21, Atp5g3, Ndufa4, Atp5g1, Tmsb10, Actb, Ndufc2, Cox7c, Cox4i1, Ubb, Hspa8, Rpl41, Cox8a, Cfap77	1200
GO:0051301	cell division	36	3	3.76	0.74577	0.74577	3dpi	BP	Gaba_9	GO:0051301	Calm1, Calm2, Stmn1	127	Plekha6, Naca, Stmn2, Hmgn3, Actg1, Gm1673, Gabarapl2, Tm2d3, Tspan3, ENSMUSG00000093593, Lrpap1, Arl6ip1, Cox6b1, Rhbdl1, Nenf, Slc25a4, C1qtnf4, Mllt11, Aplp1, Bsg, Prkar1a, Vdac2, Ywhaq, Rpl3, Grina, Nsg1, ENSMUSG00000116358, 1700030F04Rik, Nrsn2, Ckb, Emc7, Rplp2, Tmem59l, Rpl6, Rpl37a, Bex1, Cst3, Pkm, Tecr, Erp29, Fau, Caly, Spcs2, Pgrmc1, Impact, Rpl9, Sec62, Mdh1, Uchl1, Tspyl4, Maged1, Resp18, Ptgds, Mtch1, Hsp90aa1, Cd81, Kxd1, Atpif1, Rabac1, Ly6h, Rps24, Stmn3, Mt3, Rpl13, Cox7b, Hint1, 6330403K07Rik, Tuba1a, Nap1l5, Atp5j2, Rpl36, Fth1, Rpl38, Rpl8, Gstp1, Chchd2, Calm2, Rpl19, Hsp90ab1, Pcsk1n, Calm1, Atp6v0c, Rps2, Rpl11, Itm2b, ENSMUSG00000040904, Rnasek, Tuba1b, Rps8, Pebp1, Rpsa, Ndufa13, Rpl23, Eif1, Rps21, Elob, Atp5h, Chchd10, H3f3b, Bex3, Bex2, Ndn, Rplp1, Ubc, Rps27a, Ywhah, Stmn1, Eef1a1, Aldoa, Ppia, Rps10, Tubb2a, Rpl24, Rpl21, Atp5g3, Ndufa4, Atp5g1, Tmsb10, Actb, Ndufc2, Cox7c, Cox4i1, Ubb, Hspa8, Rpl41, Cox8a, Cfap77	1200
GO:0045597	positive regulation of cell differentiat...	69	6	7.21	0.74882	0.74882	3dpi	BP	Gaba_9	GO:0045597	Atp5g1, Bex1, Hsp90aa1, Hsp90ab1, Impact, Slc25a4	127	Plekha6, Naca, Stmn2, Hmgn3, Actg1, Gm1673, Gabarapl2, Tm2d3, Tspan3, ENSMUSG00000093593, Lrpap1, Arl6ip1, Cox6b1, Rhbdl1, Nenf, Slc25a4, C1qtnf4, Mllt11, Aplp1, Bsg, Prkar1a, Vdac2, Ywhaq, Rpl3, Grina, Nsg1, ENSMUSG00000116358, 1700030F04Rik, Nrsn2, Ckb, Emc7, Rplp2, Tmem59l, Rpl6, Rpl37a, Bex1, Cst3, Pkm, Tecr, Erp29, Fau, Caly, Spcs2, Pgrmc1, Impact, Rpl9, Sec62, Mdh1, Uchl1, Tspyl4, Maged1, Resp18, Ptgds, Mtch1, Hsp90aa1, Cd81, Kxd1, Atpif1, Rabac1, Ly6h, Rps24, Stmn3, Mt3, Rpl13, Cox7b, Hint1, 6330403K07Rik, Tuba1a, Nap1l5, Atp5j2, Rpl36, Fth1, Rpl38, Rpl8, Gstp1, Chchd2, Calm2, Rpl19, Hsp90ab1, Pcsk1n, Calm1, Atp6v0c, Rps2, Rpl11, Itm2b, ENSMUSG00000040904, Rnasek, Tuba1b, Rps8, Pebp1, Rpsa, Ndufa13, Rpl23, Eif1, Rps21, Elob, Atp5h, Chchd10, H3f3b, Bex3, Bex2, Ndn, Rplp1, Ubc, Rps27a, Ywhah, Stmn1, Eef1a1, Aldoa, Ppia, Rps10, Tubb2a, Rpl24, Rpl21, Atp5g3, Ndufa4, Atp5g1, Tmsb10, Actb, Ndufc2, Cox7c, Cox4i1, Ubb, Hspa8, Rpl41, Cox8a, Cfap77	1200
GO:0006937	regulation of muscle contraction	25	2	2.61	0.75555	0.75555	3dpi	BP	Gaba_9	GO:0006937	Calm1, Calm2	127	Plekha6, Naca, Stmn2, Hmgn3, Actg1, Gm1673, Gabarapl2, Tm2d3, Tspan3, ENSMUSG00000093593, Lrpap1, Arl6ip1, Cox6b1, Rhbdl1, Nenf, Slc25a4, C1qtnf4, Mllt11, Aplp1, Bsg, Prkar1a, Vdac2, Ywhaq, Rpl3, Grina, Nsg1, ENSMUSG00000116358, 1700030F04Rik, Nrsn2, Ckb, Emc7, Rplp2, Tmem59l, Rpl6, Rpl37a, Bex1, Cst3, Pkm, Tecr, Erp29, Fau, Caly, Spcs2, Pgrmc1, Impact, Rpl9, Sec62, Mdh1, Uchl1, Tspyl4, Maged1, Resp18, Ptgds, Mtch1, Hsp90aa1, Cd81, Kxd1, Atpif1, Rabac1, Ly6h, Rps24, Stmn3, Mt3, Rpl13, Cox7b, Hint1, 6330403K07Rik, Tuba1a, Nap1l5, Atp5j2, Rpl36, Fth1, Rpl38, Rpl8, Gstp1, Chchd2, Calm2, Rpl19, Hsp90ab1, Pcsk1n, Calm1, Atp6v0c, Rps2, Rpl11, Itm2b, ENSMUSG00000040904, Rnasek, Tuba1b, Rps8, Pebp1, Rpsa, Ndufa13, Rpl23, Eif1, Rps21, Elob, Atp5h, Chchd10, H3f3b, Bex3, Bex2, Ndn, Rplp1, Ubc, Rps27a, Ywhah, Stmn1, Eef1a1, Aldoa, Ppia, Rps10, Tubb2a, Rpl24, Rpl21, Atp5g3, Ndufa4, Atp5g1, Tmsb10, Actb, Ndufc2, Cox7c, Cox4i1, Ubb, Hspa8, Rpl41, Cox8a, Cfap77	1200
GO:0043010	camera-type eye development	25	2	2.61	0.75555	0.75555	3dpi	BP	Gaba_9	GO:0043010	Bsg, Rpl24	127	Plekha6, Naca, Stmn2, Hmgn3, Actg1, Gm1673, Gabarapl2, Tm2d3, Tspan3, ENSMUSG00000093593, Lrpap1, Arl6ip1, Cox6b1, Rhbdl1, Nenf, Slc25a4, C1qtnf4, Mllt11, Aplp1, Bsg, Prkar1a, Vdac2, Ywhaq, Rpl3, Grina, Nsg1, ENSMUSG00000116358, 1700030F04Rik, Nrsn2, Ckb, Emc7, Rplp2, Tmem59l, Rpl6, Rpl37a, Bex1, Cst3, Pkm, Tecr, Erp29, Fau, Caly, Spcs2, Pgrmc1, Impact, Rpl9, Sec62, Mdh1, Uchl1, Tspyl4, Maged1, Resp18, Ptgds, Mtch1, Hsp90aa1, Cd81, Kxd1, Atpif1, Rabac1, Ly6h, Rps24, Stmn3, Mt3, Rpl13, Cox7b, Hint1, 6330403K07Rik, Tuba1a, Nap1l5, Atp5j2, Rpl36, Fth1, Rpl38, Rpl8, Gstp1, Chchd2, Calm2, Rpl19, Hsp90ab1, Pcsk1n, Calm1, Atp6v0c, Rps2, Rpl11, Itm2b, ENSMUSG00000040904, Rnasek, Tuba1b, Rps8, Pebp1, Rpsa, Ndufa13, Rpl23, Eif1, Rps21, Elob, Atp5h, Chchd10, H3f3b, Bex3, Bex2, Ndn, Rplp1, Ubc, Rps27a, Ywhah, Stmn1, Eef1a1, Aldoa, Ppia, Rps10, Tubb2a, Rpl24, Rpl21, Atp5g3, Ndufa4, Atp5g1, Tmsb10, Actb, Ndufc2, Cox7c, Cox4i1, Ubb, Hspa8, Rpl41, Cox8a, Cfap77	1200
GO:0045664	regulation of neuron differentiation	25	2	2.61	0.75555	0.75555	3dpi	BP	Gaba_9	GO:0045664	Bex1, Impact	127	Plekha6, Naca, Stmn2, Hmgn3, Actg1, Gm1673, Gabarapl2, Tm2d3, Tspan3, ENSMUSG00000093593, Lrpap1, Arl6ip1, Cox6b1, Rhbdl1, Nenf, Slc25a4, C1qtnf4, Mllt11, Aplp1, Bsg, Prkar1a, Vdac2, Ywhaq, Rpl3, Grina, Nsg1, ENSMUSG00000116358, 1700030F04Rik, Nrsn2, Ckb, Emc7, Rplp2, Tmem59l, Rpl6, Rpl37a, Bex1, Cst3, Pkm, Tecr, Erp29, Fau, Caly, Spcs2, Pgrmc1, Impact, Rpl9, Sec62, Mdh1, Uchl1, Tspyl4, Maged1, Resp18, Ptgds, Mtch1, Hsp90aa1, Cd81, Kxd1, Atpif1, Rabac1, Ly6h, Rps24, Stmn3, Mt3, Rpl13, Cox7b, Hint1, 6330403K07Rik, Tuba1a, Nap1l5, Atp5j2, Rpl36, Fth1, Rpl38, Rpl8, Gstp1, Chchd2, Calm2, Rpl19, Hsp90ab1, Pcsk1n, Calm1, Atp6v0c, Rps2, Rpl11, Itm2b, ENSMUSG00000040904, Rnasek, Tuba1b, Rps8, Pebp1, Rpsa, Ndufa13, Rpl23, Eif1, Rps21, Elob, Atp5h, Chchd10, H3f3b, Bex3, Bex2, Ndn, Rplp1, Ubc, Rps27a, Ywhah, Stmn1, Eef1a1, Aldoa, Ppia, Rps10, Tubb2a, Rpl24, Rpl21, Atp5g3, Ndufa4, Atp5g1, Tmsb10, Actb, Ndufc2, Cox7c, Cox4i1, Ubb, Hspa8, Rpl41, Cox8a, Cfap77	1200
GO:0050673	epithelial cell proliferation	25	2	2.61	0.75555	0.75555	3dpi	BP	Gaba_9	GO:0050673	Atpif1, Maged1	127	Plekha6, Naca, Stmn2, Hmgn3, Actg1, Gm1673, Gabarapl2, Tm2d3, Tspan3, ENSMUSG00000093593, Lrpap1, Arl6ip1, Cox6b1, Rhbdl1, Nenf, Slc25a4, C1qtnf4, Mllt11, Aplp1, Bsg, Prkar1a, Vdac2, Ywhaq, Rpl3, Grina, Nsg1, ENSMUSG00000116358, 1700030F04Rik, Nrsn2, Ckb, Emc7, Rplp2, Tmem59l, Rpl6, Rpl37a, Bex1, Cst3, Pkm, Tecr, Erp29, Fau, Caly, Spcs2, Pgrmc1, Impact, Rpl9, Sec62, Mdh1, Uchl1, Tspyl4, Maged1, Resp18, Ptgds, Mtch1, Hsp90aa1, Cd81, Kxd1, Atpif1, Rabac1, Ly6h, Rps24, Stmn3, Mt3, Rpl13, Cox7b, Hint1, 6330403K07Rik, Tuba1a, Nap1l5, Atp5j2, Rpl36, Fth1, Rpl38, Rpl8, Gstp1, Chchd2, Calm2, Rpl19, Hsp90ab1, Pcsk1n, Calm1, Atp6v0c, Rps2, Rpl11, Itm2b, ENSMUSG00000040904, Rnasek, Tuba1b, Rps8, Pebp1, Rpsa, Ndufa13, Rpl23, Eif1, Rps21, Elob, Atp5h, Chchd10, H3f3b, Bex3, Bex2, Ndn, Rplp1, Ubc, Rps27a, Ywhah, Stmn1, Eef1a1, Aldoa, Ppia, Rps10, Tubb2a, Rpl24, Rpl21, Atp5g3, Ndufa4, Atp5g1, Tmsb10, Actb, Ndufc2, Cox7c, Cox4i1, Ubb, Hspa8, Rpl41, Cox8a, Cfap77	1200
GO:0060401	cytosolic calcium ion transport	25	2	2.61	0.75555	0.75555	3dpi	BP	Gaba_9	GO:0060401	Calm1, Calm2	127	Plekha6, Naca, Stmn2, Hmgn3, Actg1, Gm1673, Gabarapl2, Tm2d3, Tspan3, ENSMUSG00000093593, Lrpap1, Arl6ip1, Cox6b1, Rhbdl1, Nenf, Slc25a4, C1qtnf4, Mllt11, Aplp1, Bsg, Prkar1a, Vdac2, Ywhaq, Rpl3, Grina, Nsg1, ENSMUSG00000116358, 1700030F04Rik, Nrsn2, Ckb, Emc7, Rplp2, Tmem59l, Rpl6, Rpl37a, Bex1, Cst3, Pkm, Tecr, Erp29, Fau, Caly, Spcs2, Pgrmc1, Impact, Rpl9, Sec62, Mdh1, Uchl1, Tspyl4, Maged1, Resp18, Ptgds, Mtch1, Hsp90aa1, Cd81, Kxd1, Atpif1, Rabac1, Ly6h, Rps24, Stmn3, Mt3, Rpl13, Cox7b, Hint1, 6330403K07Rik, Tuba1a, Nap1l5, Atp5j2, Rpl36, Fth1, Rpl38, Rpl8, Gstp1, Chchd2, Calm2, Rpl19, Hsp90ab1, Pcsk1n, Calm1, Atp6v0c, Rps2, Rpl11, Itm2b, ENSMUSG00000040904, Rnasek, Tuba1b, Rps8, Pebp1, Rpsa, Ndufa13, Rpl23, Eif1, Rps21, Elob, Atp5h, Chchd10, H3f3b, Bex3, Bex2, Ndn, Rplp1, Ubc, Rps27a, Ywhah, Stmn1, Eef1a1, Aldoa, Ppia, Rps10, Tubb2a, Rpl24, Rpl21, Atp5g3, Ndufa4, Atp5g1, Tmsb10, Actb, Ndufc2, Cox7c, Cox4i1, Ubb, Hspa8, Rpl41, Cox8a, Cfap77	1200
GO:0070482	response to oxygen levels	25	2	2.61	0.75555	0.75555	3dpi	BP	Gaba_9	GO:0070482	Chchd2, Mt3	127	Plekha6, Naca, Stmn2, Hmgn3, Actg1, Gm1673, Gabarapl2, Tm2d3, Tspan3, ENSMUSG00000093593, Lrpap1, Arl6ip1, Cox6b1, Rhbdl1, Nenf, Slc25a4, C1qtnf4, Mllt11, Aplp1, Bsg, Prkar1a, Vdac2, Ywhaq, Rpl3, Grina, Nsg1, ENSMUSG00000116358, 1700030F04Rik, Nrsn2, Ckb, Emc7, Rplp2, Tmem59l, Rpl6, Rpl37a, Bex1, Cst3, Pkm, Tecr, Erp29, Fau, Caly, Spcs2, Pgrmc1, Impact, Rpl9, Sec62, Mdh1, Uchl1, Tspyl4, Maged1, Resp18, Ptgds, Mtch1, Hsp90aa1, Cd81, Kxd1, Atpif1, Rabac1, Ly6h, Rps24, Stmn3, Mt3, Rpl13, Cox7b, Hint1, 6330403K07Rik, Tuba1a, Nap1l5, Atp5j2, Rpl36, Fth1, Rpl38, Rpl8, Gstp1, Chchd2, Calm2, Rpl19, Hsp90ab1, Pcsk1n, Calm1, Atp6v0c, Rps2, Rpl11, Itm2b, ENSMUSG00000040904, Rnasek, Tuba1b, Rps8, Pebp1, Rpsa, Ndufa13, Rpl23, Eif1, Rps21, Elob, Atp5h, Chchd10, H3f3b, Bex3, Bex2, Ndn, Rplp1, Ubc, Rps27a, Ywhah, Stmn1, Eef1a1, Aldoa, Ppia, Rps10, Tubb2a, Rpl24, Rpl21, Atp5g3, Ndufa4, Atp5g1, Tmsb10, Actb, Ndufc2, Cox7c, Cox4i1, Ubb, Hspa8, Rpl41, Cox8a, Cfap77	1200
GO:0032535	regulation of cellular component size	48	4	5.02	0.75908	0.75908	3dpi	BP	Gaba_9	GO:0032535	Atp5g1, Hsp90ab1, Mt3, Tmsb10	127	Plekha6, Naca, Stmn2, Hmgn3, Actg1, Gm1673, Gabarapl2, Tm2d3, Tspan3, ENSMUSG00000093593, Lrpap1, Arl6ip1, Cox6b1, Rhbdl1, Nenf, Slc25a4, C1qtnf4, Mllt11, Aplp1, Bsg, Prkar1a, Vdac2, Ywhaq, Rpl3, Grina, Nsg1, ENSMUSG00000116358, 1700030F04Rik, Nrsn2, Ckb, Emc7, Rplp2, Tmem59l, Rpl6, Rpl37a, Bex1, Cst3, Pkm, Tecr, Erp29, Fau, Caly, Spcs2, Pgrmc1, Impact, Rpl9, Sec62, Mdh1, Uchl1, Tspyl4, Maged1, Resp18, Ptgds, Mtch1, Hsp90aa1, Cd81, Kxd1, Atpif1, Rabac1, Ly6h, Rps24, Stmn3, Mt3, Rpl13, Cox7b, Hint1, 6330403K07Rik, Tuba1a, Nap1l5, Atp5j2, Rpl36, Fth1, Rpl38, Rpl8, Gstp1, Chchd2, Calm2, Rpl19, Hsp90ab1, Pcsk1n, Calm1, Atp6v0c, Rps2, Rpl11, Itm2b, ENSMUSG00000040904, Rnasek, Tuba1b, Rps8, Pebp1, Rpsa, Ndufa13, Rpl23, Eif1, Rps21, Elob, Atp5h, Chchd10, H3f3b, Bex3, Bex2, Ndn, Rplp1, Ubc, Rps27a, Ywhah, Stmn1, Eef1a1, Aldoa, Ppia, Rps10, Tubb2a, Rpl24, Rpl21, Atp5g3, Ndufa4, Atp5g1, Tmsb10, Actb, Ndufc2, Cox7c, Cox4i1, Ubb, Hspa8, Rpl41, Cox8a, Cfap77	1200
GO:0030155	regulation of cell adhesion	59	5	6.17	0.75929	0.75929	3dpi	BP	Gaba_9	GO:0030155	Actg1, Cd81, Gstp1, Hsp90aa1, Prkar1a	127	Plekha6, Naca, Stmn2, Hmgn3, Actg1, Gm1673, Gabarapl2, Tm2d3, Tspan3, ENSMUSG00000093593, Lrpap1, Arl6ip1, Cox6b1, Rhbdl1, Nenf, Slc25a4, C1qtnf4, Mllt11, Aplp1, Bsg, Prkar1a, Vdac2, Ywhaq, Rpl3, Grina, Nsg1, ENSMUSG00000116358, 1700030F04Rik, Nrsn2, Ckb, Emc7, Rplp2, Tmem59l, Rpl6, Rpl37a, Bex1, Cst3, Pkm, Tecr, Erp29, Fau, Caly, Spcs2, Pgrmc1, Impact, Rpl9, Sec62, Mdh1, Uchl1, Tspyl4, Maged1, Resp18, Ptgds, Mtch1, Hsp90aa1, Cd81, Kxd1, Atpif1, Rabac1, Ly6h, Rps24, Stmn3, Mt3, Rpl13, Cox7b, Hint1, 6330403K07Rik, Tuba1a, Nap1l5, Atp5j2, Rpl36, Fth1, Rpl38, Rpl8, Gstp1, Chchd2, Calm2, Rpl19, Hsp90ab1, Pcsk1n, Calm1, Atp6v0c, Rps2, Rpl11, Itm2b, ENSMUSG00000040904, Rnasek, Tuba1b, Rps8, Pebp1, Rpsa, Ndufa13, Rpl23, Eif1, Rps21, Elob, Atp5h, Chchd10, H3f3b, Bex3, Bex2, Ndn, Rplp1, Ubc, Rps27a, Ywhah, Stmn1, Eef1a1, Aldoa, Ppia, Rps10, Tubb2a, Rpl24, Rpl21, Atp5g3, Ndufa4, Atp5g1, Tmsb10, Actb, Ndufc2, Cox7c, Cox4i1, Ubb, Hspa8, Rpl41, Cox8a, Cfap77	1200
GO:0045596	negative regulation of cell differentiat...	37	3	3.87	0.76279	0.76279	3dpi	BP	Gaba_9	GO:0045596	Bex1, Mt3, Ywhah	127	Plekha6, Naca, Stmn2, Hmgn3, Actg1, Gm1673, Gabarapl2, Tm2d3, Tspan3, ENSMUSG00000093593, Lrpap1, Arl6ip1, Cox6b1, Rhbdl1, Nenf, Slc25a4, C1qtnf4, Mllt11, Aplp1, Bsg, Prkar1a, Vdac2, Ywhaq, Rpl3, Grina, Nsg1, ENSMUSG00000116358, 1700030F04Rik, Nrsn2, Ckb, Emc7, Rplp2, Tmem59l, Rpl6, Rpl37a, Bex1, Cst3, Pkm, Tecr, Erp29, Fau, Caly, Spcs2, Pgrmc1, Impact, Rpl9, Sec62, Mdh1, Uchl1, Tspyl4, Maged1, Resp18, Ptgds, Mtch1, Hsp90aa1, Cd81, Kxd1, Atpif1, Rabac1, Ly6h, Rps24, Stmn3, Mt3, Rpl13, Cox7b, Hint1, 6330403K07Rik, Tuba1a, Nap1l5, Atp5j2, Rpl36, Fth1, Rpl38, Rpl8, Gstp1, Chchd2, Calm2, Rpl19, Hsp90ab1, Pcsk1n, Calm1, Atp6v0c, Rps2, Rpl11, Itm2b, ENSMUSG00000040904, Rnasek, Tuba1b, Rps8, Pebp1, Rpsa, Ndufa13, Rpl23, Eif1, Rps21, Elob, Atp5h, Chchd10, H3f3b, Bex3, Bex2, Ndn, Rplp1, Ubc, Rps27a, Ywhah, Stmn1, Eef1a1, Aldoa, Ppia, Rps10, Tubb2a, Rpl24, Rpl21, Atp5g3, Ndufa4, Atp5g1, Tmsb10, Actb, Ndufc2, Cox7c, Cox4i1, Ubb, Hspa8, Rpl41, Cox8a, Cfap77	1200
GO:0048514	blood vessel morphogenesis	37	3	3.87	0.76279	0.76279	3dpi	BP	Gaba_9	GO:0048514	Actg1, Bsg, Pkm	127	Plekha6, Naca, Stmn2, Hmgn3, Actg1, Gm1673, Gabarapl2, Tm2d3, Tspan3, ENSMUSG00000093593, Lrpap1, Arl6ip1, Cox6b1, Rhbdl1, Nenf, Slc25a4, C1qtnf4, Mllt11, Aplp1, Bsg, Prkar1a, Vdac2, Ywhaq, Rpl3, Grina, Nsg1, ENSMUSG00000116358, 1700030F04Rik, Nrsn2, Ckb, Emc7, Rplp2, Tmem59l, Rpl6, Rpl37a, Bex1, Cst3, Pkm, Tecr, Erp29, Fau, Caly, Spcs2, Pgrmc1, Impact, Rpl9, Sec62, Mdh1, Uchl1, Tspyl4, Maged1, Resp18, Ptgds, Mtch1, Hsp90aa1, Cd81, Kxd1, Atpif1, Rabac1, Ly6h, Rps24, Stmn3, Mt3, Rpl13, Cox7b, Hint1, 6330403K07Rik, Tuba1a, Nap1l5, Atp5j2, Rpl36, Fth1, Rpl38, Rpl8, Gstp1, Chchd2, Calm2, Rpl19, Hsp90ab1, Pcsk1n, Calm1, Atp6v0c, Rps2, Rpl11, Itm2b, ENSMUSG00000040904, Rnasek, Tuba1b, Rps8, Pebp1, Rpsa, Ndufa13, Rpl23, Eif1, Rps21, Elob, Atp5h, Chchd10, H3f3b, Bex3, Bex2, Ndn, Rplp1, Ubc, Rps27a, Ywhah, Stmn1, Eef1a1, Aldoa, Ppia, Rps10, Tubb2a, Rpl24, Rpl21, Atp5g3, Ndufa4, Atp5g1, Tmsb10, Actb, Ndufc2, Cox7c, Cox4i1, Ubb, Hspa8, Rpl41, Cox8a, Cfap77	1200
GO:0060047	heart contraction	37	3	3.87	0.76279	0.76279	3dpi	BP	Gaba_9	GO:0060047	Calm1, Calm2, Pebp1	127	Plekha6, Naca, Stmn2, Hmgn3, Actg1, Gm1673, Gabarapl2, Tm2d3, Tspan3, ENSMUSG00000093593, Lrpap1, Arl6ip1, Cox6b1, Rhbdl1, Nenf, Slc25a4, C1qtnf4, Mllt11, Aplp1, Bsg, Prkar1a, Vdac2, Ywhaq, Rpl3, Grina, Nsg1, ENSMUSG00000116358, 1700030F04Rik, Nrsn2, Ckb, Emc7, Rplp2, Tmem59l, Rpl6, Rpl37a, Bex1, Cst3, Pkm, Tecr, Erp29, Fau, Caly, Spcs2, Pgrmc1, Impact, Rpl9, Sec62, Mdh1, Uchl1, Tspyl4, Maged1, Resp18, Ptgds, Mtch1, Hsp90aa1, Cd81, Kxd1, Atpif1, Rabac1, Ly6h, Rps24, Stmn3, Mt3, Rpl13, Cox7b, Hint1, 6330403K07Rik, Tuba1a, Nap1l5, Atp5j2, Rpl36, Fth1, Rpl38, Rpl8, Gstp1, Chchd2, Calm2, Rpl19, Hsp90ab1, Pcsk1n, Calm1, Atp6v0c, Rps2, Rpl11, Itm2b, ENSMUSG00000040904, Rnasek, Tuba1b, Rps8, Pebp1, Rpsa, Ndufa13, Rpl23, Eif1, Rps21, Elob, Atp5h, Chchd10, H3f3b, Bex3, Bex2, Ndn, Rplp1, Ubc, Rps27a, Ywhah, Stmn1, Eef1a1, Aldoa, Ppia, Rps10, Tubb2a, Rpl24, Rpl21, Atp5g3, Ndufa4, Atp5g1, Tmsb10, Actb, Ndufc2, Cox7c, Cox4i1, Ubb, Hspa8, Rpl41, Cox8a, Cfap77	1200
GO:0001935	endothelial cell proliferation	13	1	1.36	0.76399	0.76399	3dpi	BP	Gaba_9	GO:0001935	Atpif1	127	Plekha6, Naca, Stmn2, Hmgn3, Actg1, Gm1673, Gabarapl2, Tm2d3, Tspan3, ENSMUSG00000093593, Lrpap1, Arl6ip1, Cox6b1, Rhbdl1, Nenf, Slc25a4, C1qtnf4, Mllt11, Aplp1, Bsg, Prkar1a, Vdac2, Ywhaq, Rpl3, Grina, Nsg1, ENSMUSG00000116358, 1700030F04Rik, Nrsn2, Ckb, Emc7, Rplp2, Tmem59l, Rpl6, Rpl37a, Bex1, Cst3, Pkm, Tecr, Erp29, Fau, Caly, Spcs2, Pgrmc1, Impact, Rpl9, Sec62, Mdh1, Uchl1, Tspyl4, Maged1, Resp18, Ptgds, Mtch1, Hsp90aa1, Cd81, Kxd1, Atpif1, Rabac1, Ly6h, Rps24, Stmn3, Mt3, Rpl13, Cox7b, Hint1, 6330403K07Rik, Tuba1a, Nap1l5, Atp5j2, Rpl36, Fth1, Rpl38, Rpl8, Gstp1, Chchd2, Calm2, Rpl19, Hsp90ab1, Pcsk1n, Calm1, Atp6v0c, Rps2, Rpl11, Itm2b, ENSMUSG00000040904, Rnasek, Tuba1b, Rps8, Pebp1, Rpsa, Ndufa13, Rpl23, Eif1, Rps21, Elob, Atp5h, Chchd10, H3f3b, Bex3, Bex2, Ndn, Rplp1, Ubc, Rps27a, Ywhah, Stmn1, Eef1a1, Aldoa, Ppia, Rps10, Tubb2a, Rpl24, Rpl21, Atp5g3, Ndufa4, Atp5g1, Tmsb10, Actb, Ndufc2, Cox7c, Cox4i1, Ubb, Hspa8, Rpl41, Cox8a, Cfap77	1200
GO:0001936	regulation of endothelial cell prolifera...	13	1	1.36	0.76399	0.76399	3dpi	BP	Gaba_9	GO:0001936	Atpif1	127	Plekha6, Naca, Stmn2, Hmgn3, Actg1, Gm1673, Gabarapl2, Tm2d3, Tspan3, ENSMUSG00000093593, Lrpap1, Arl6ip1, Cox6b1, Rhbdl1, Nenf, Slc25a4, C1qtnf4, Mllt11, Aplp1, Bsg, Prkar1a, Vdac2, Ywhaq, Rpl3, Grina, Nsg1, ENSMUSG00000116358, 1700030F04Rik, Nrsn2, Ckb, Emc7, Rplp2, Tmem59l, Rpl6, Rpl37a, Bex1, Cst3, Pkm, Tecr, Erp29, Fau, Caly, Spcs2, Pgrmc1, Impact, Rpl9, Sec62, Mdh1, Uchl1, Tspyl4, Maged1, Resp18, Ptgds, Mtch1, Hsp90aa1, Cd81, Kxd1, Atpif1, Rabac1, Ly6h, Rps24, Stmn3, Mt3, Rpl13, Cox7b, Hint1, 6330403K07Rik, Tuba1a, Nap1l5, Atp5j2, Rpl36, Fth1, Rpl38, Rpl8, Gstp1, Chchd2, Calm2, Rpl19, Hsp90ab1, Pcsk1n, Calm1, Atp6v0c, Rps2, Rpl11, Itm2b, ENSMUSG00000040904, Rnasek, Tuba1b, Rps8, Pebp1, Rpsa, Ndufa13, Rpl23, Eif1, Rps21, Elob, Atp5h, Chchd10, H3f3b, Bex3, Bex2, Ndn, Rplp1, Ubc, Rps27a, Ywhah, Stmn1, Eef1a1, Aldoa, Ppia, Rps10, Tubb2a, Rpl24, Rpl21, Atp5g3, Ndufa4, Atp5g1, Tmsb10, Actb, Ndufc2, Cox7c, Cox4i1, Ubb, Hspa8, Rpl41, Cox8a, Cfap77	1200
GO:0002237	response to molecule of bacterial origin	13	1	1.36	0.76399	0.76399	3dpi	BP	Gaba_9	GO:0002237	Gstp1	127	Plekha6, Naca, Stmn2, Hmgn3, Actg1, Gm1673, Gabarapl2, Tm2d3, Tspan3, ENSMUSG00000093593, Lrpap1, Arl6ip1, Cox6b1, Rhbdl1, Nenf, Slc25a4, C1qtnf4, Mllt11, Aplp1, Bsg, Prkar1a, Vdac2, Ywhaq, Rpl3, Grina, Nsg1, ENSMUSG00000116358, 1700030F04Rik, Nrsn2, Ckb, Emc7, Rplp2, Tmem59l, Rpl6, Rpl37a, Bex1, Cst3, Pkm, Tecr, Erp29, Fau, Caly, Spcs2, Pgrmc1, Impact, Rpl9, Sec62, Mdh1, Uchl1, Tspyl4, Maged1, Resp18, Ptgds, Mtch1, Hsp90aa1, Cd81, Kxd1, Atpif1, Rabac1, Ly6h, Rps24, Stmn3, Mt3, Rpl13, Cox7b, Hint1, 6330403K07Rik, Tuba1a, Nap1l5, Atp5j2, Rpl36, Fth1, Rpl38, Rpl8, Gstp1, Chchd2, Calm2, Rpl19, Hsp90ab1, Pcsk1n, Calm1, Atp6v0c, Rps2, Rpl11, Itm2b, ENSMUSG00000040904, Rnasek, Tuba1b, Rps8, Pebp1, Rpsa, Ndufa13, Rpl23, Eif1, Rps21, Elob, Atp5h, Chchd10, H3f3b, Bex3, Bex2, Ndn, Rplp1, Ubc, Rps27a, Ywhah, Stmn1, Eef1a1, Aldoa, Ppia, Rps10, Tubb2a, Rpl24, Rpl21, Atp5g3, Ndufa4, Atp5g1, Tmsb10, Actb, Ndufc2, Cox7c, Cox4i1, Ubb, Hspa8, Rpl41, Cox8a, Cfap77	1200
GO:0002685	regulation of leukocyte migration	13	1	1.36	0.76399	0.76399	3dpi	BP	Gaba_9	GO:0002685	Cd81	127	Plekha6, Naca, Stmn2, Hmgn3, Actg1, Gm1673, Gabarapl2, Tm2d3, Tspan3, ENSMUSG00000093593, Lrpap1, Arl6ip1, Cox6b1, Rhbdl1, Nenf, Slc25a4, C1qtnf4, Mllt11, Aplp1, Bsg, Prkar1a, Vdac2, Ywhaq, Rpl3, Grina, Nsg1, ENSMUSG00000116358, 1700030F04Rik, Nrsn2, Ckb, Emc7, Rplp2, Tmem59l, Rpl6, Rpl37a, Bex1, Cst3, Pkm, Tecr, Erp29, Fau, Caly, Spcs2, Pgrmc1, Impact, Rpl9, Sec62, Mdh1, Uchl1, Tspyl4, Maged1, Resp18, Ptgds, Mtch1, Hsp90aa1, Cd81, Kxd1, Atpif1, Rabac1, Ly6h, Rps24, Stmn3, Mt3, Rpl13, Cox7b, Hint1, 6330403K07Rik, Tuba1a, Nap1l5, Atp5j2, Rpl36, Fth1, Rpl38, Rpl8, Gstp1, Chchd2, Calm2, Rpl19, Hsp90ab1, Pcsk1n, Calm1, Atp6v0c, Rps2, Rpl11, Itm2b, ENSMUSG00000040904, Rnasek, Tuba1b, Rps8, Pebp1, Rpsa, Ndufa13, Rpl23, Eif1, Rps21, Elob, Atp5h, Chchd10, H3f3b, Bex3, Bex2, Ndn, Rplp1, Ubc, Rps27a, Ywhah, Stmn1, Eef1a1, Aldoa, Ppia, Rps10, Tubb2a, Rpl24, Rpl21, Atp5g3, Ndufa4, Atp5g1, Tmsb10, Actb, Ndufc2, Cox7c, Cox4i1, Ubb, Hspa8, Rpl41, Cox8a, Cfap77	1200
GO:0003407	neural retina development	13	1	1.36	0.76399	0.76399	3dpi	BP	Gaba_9	GO:0003407	Bsg	127	Plekha6, Naca, Stmn2, Hmgn3, Actg1, Gm1673, Gabarapl2, Tm2d3, Tspan3, ENSMUSG00000093593, Lrpap1, Arl6ip1, Cox6b1, Rhbdl1, Nenf, Slc25a4, C1qtnf4, Mllt11, Aplp1, Bsg, Prkar1a, Vdac2, Ywhaq, Rpl3, Grina, Nsg1, ENSMUSG00000116358, 1700030F04Rik, Nrsn2, Ckb, Emc7, Rplp2, Tmem59l, Rpl6, Rpl37a, Bex1, Cst3, Pkm, Tecr, Erp29, Fau, Caly, Spcs2, Pgrmc1, Impact, Rpl9, Sec62, Mdh1, Uchl1, Tspyl4, Maged1, Resp18, Ptgds, Mtch1, Hsp90aa1, Cd81, Kxd1, Atpif1, Rabac1, Ly6h, Rps24, Stmn3, Mt3, Rpl13, Cox7b, Hint1, 6330403K07Rik, Tuba1a, Nap1l5, Atp5j2, Rpl36, Fth1, Rpl38, Rpl8, Gstp1, Chchd2, Calm2, Rpl19, Hsp90ab1, Pcsk1n, Calm1, Atp6v0c, Rps2, Rpl11, Itm2b, ENSMUSG00000040904, Rnasek, Tuba1b, Rps8, Pebp1, Rpsa, Ndufa13, Rpl23, Eif1, Rps21, Elob, Atp5h, Chchd10, H3f3b, Bex3, Bex2, Ndn, Rplp1, Ubc, Rps27a, Ywhah, Stmn1, Eef1a1, Aldoa, Ppia, Rps10, Tubb2a, Rpl24, Rpl21, Atp5g3, Ndufa4, Atp5g1, Tmsb10, Actb, Ndufc2, Cox7c, Cox4i1, Ubb, Hspa8, Rpl41, Cox8a, Cfap77	1200
GO:0006006	glucose metabolic process	13	1	1.36	0.76399	0.76399	3dpi	BP	Gaba_9	GO:0006006	Pkm	127	Plekha6, Naca, Stmn2, Hmgn3, Actg1, Gm1673, Gabarapl2, Tm2d3, Tspan3, ENSMUSG00000093593, Lrpap1, Arl6ip1, Cox6b1, Rhbdl1, Nenf, Slc25a4, C1qtnf4, Mllt11, Aplp1, Bsg, Prkar1a, Vdac2, Ywhaq, Rpl3, Grina, Nsg1, ENSMUSG00000116358, 1700030F04Rik, Nrsn2, Ckb, Emc7, Rplp2, Tmem59l, Rpl6, Rpl37a, Bex1, Cst3, Pkm, Tecr, Erp29, Fau, Caly, Spcs2, Pgrmc1, Impact, Rpl9, Sec62, Mdh1, Uchl1, Tspyl4, Maged1, Resp18, Ptgds, Mtch1, Hsp90aa1, Cd81, Kxd1, Atpif1, Rabac1, Ly6h, Rps24, Stmn3, Mt3, Rpl13, Cox7b, Hint1, 6330403K07Rik, Tuba1a, Nap1l5, Atp5j2, Rpl36, Fth1, Rpl38, Rpl8, Gstp1, Chchd2, Calm2, Rpl19, Hsp90ab1, Pcsk1n, Calm1, Atp6v0c, Rps2, Rpl11, Itm2b, ENSMUSG00000040904, Rnasek, Tuba1b, Rps8, Pebp1, Rpsa, Ndufa13, Rpl23, Eif1, Rps21, Elob, Atp5h, Chchd10, H3f3b, Bex3, Bex2, Ndn, Rplp1, Ubc, Rps27a, Ywhah, Stmn1, Eef1a1, Aldoa, Ppia, Rps10, Tubb2a, Rpl24, Rpl21, Atp5g3, Ndufa4, Atp5g1, Tmsb10, Actb, Ndufc2, Cox7c, Cox4i1, Ubb, Hspa8, Rpl41, Cox8a, Cfap77	1200
GO:0007044	cell-substrate junction assembly	13	1	1.36	0.76399	0.76399	3dpi	BP	Gaba_9	GO:0007044	Actg1	127	Plekha6, Naca, Stmn2, Hmgn3, Actg1, Gm1673, Gabarapl2, Tm2d3, Tspan3, ENSMUSG00000093593, Lrpap1, Arl6ip1, Cox6b1, Rhbdl1, Nenf, Slc25a4, C1qtnf4, Mllt11, Aplp1, Bsg, Prkar1a, Vdac2, Ywhaq, Rpl3, Grina, Nsg1, ENSMUSG00000116358, 1700030F04Rik, Nrsn2, Ckb, Emc7, Rplp2, Tmem59l, Rpl6, Rpl37a, Bex1, Cst3, Pkm, Tecr, Erp29, Fau, Caly, Spcs2, Pgrmc1, Impact, Rpl9, Sec62, Mdh1, Uchl1, Tspyl4, Maged1, Resp18, Ptgds, Mtch1, Hsp90aa1, Cd81, Kxd1, Atpif1, Rabac1, Ly6h, Rps24, Stmn3, Mt3, Rpl13, Cox7b, Hint1, 6330403K07Rik, Tuba1a, Nap1l5, Atp5j2, Rpl36, Fth1, Rpl38, Rpl8, Gstp1, Chchd2, Calm2, Rpl19, Hsp90ab1, Pcsk1n, Calm1, Atp6v0c, Rps2, Rpl11, Itm2b, ENSMUSG00000040904, Rnasek, Tuba1b, Rps8, Pebp1, Rpsa, Ndufa13, Rpl23, Eif1, Rps21, Elob, Atp5h, Chchd10, H3f3b, Bex3, Bex2, Ndn, Rplp1, Ubc, Rps27a, Ywhah, Stmn1, Eef1a1, Aldoa, Ppia, Rps10, Tubb2a, Rpl24, Rpl21, Atp5g3, Ndufa4, Atp5g1, Tmsb10, Actb, Ndufc2, Cox7c, Cox4i1, Ubb, Hspa8, Rpl41, Cox8a, Cfap77	1200
GO:0007189	adenylate cyclase-activating G protein-c...	13	1	1.36	0.76399	0.76399	3dpi	BP	Gaba_9	GO:0007189	Aplp1	127	Plekha6, Naca, Stmn2, Hmgn3, Actg1, Gm1673, Gabarapl2, Tm2d3, Tspan3, ENSMUSG00000093593, Lrpap1, Arl6ip1, Cox6b1, Rhbdl1, Nenf, Slc25a4, C1qtnf4, Mllt11, Aplp1, Bsg, Prkar1a, Vdac2, Ywhaq, Rpl3, Grina, Nsg1, ENSMUSG00000116358, 1700030F04Rik, Nrsn2, Ckb, Emc7, Rplp2, Tmem59l, Rpl6, Rpl37a, Bex1, Cst3, Pkm, Tecr, Erp29, Fau, Caly, Spcs2, Pgrmc1, Impact, Rpl9, Sec62, Mdh1, Uchl1, Tspyl4, Maged1, Resp18, Ptgds, Mtch1, Hsp90aa1, Cd81, Kxd1, Atpif1, Rabac1, Ly6h, Rps24, Stmn3, Mt3, Rpl13, Cox7b, Hint1, 6330403K07Rik, Tuba1a, Nap1l5, Atp5j2, Rpl36, Fth1, Rpl38, Rpl8, Gstp1, Chchd2, Calm2, Rpl19, Hsp90ab1, Pcsk1n, Calm1, Atp6v0c, Rps2, Rpl11, Itm2b, ENSMUSG00000040904, Rnasek, Tuba1b, Rps8, Pebp1, Rpsa, Ndufa13, Rpl23, Eif1, Rps21, Elob, Atp5h, Chchd10, H3f3b, Bex3, Bex2, Ndn, Rplp1, Ubc, Rps27a, Ywhah, Stmn1, Eef1a1, Aldoa, Ppia, Rps10, Tubb2a, Rpl24, Rpl21, Atp5g3, Ndufa4, Atp5g1, Tmsb10, Actb, Ndufc2, Cox7c, Cox4i1, Ubb, Hspa8, Rpl41, Cox8a, Cfap77	1200
GO:0007519	skeletal muscle tissue development	13	1	1.36	0.76399	0.76399	3dpi	BP	Gaba_9	GO:0007519	Naca	127	Plekha6, Naca, Stmn2, Hmgn3, Actg1, Gm1673, Gabarapl2, Tm2d3, Tspan3, ENSMUSG00000093593, Lrpap1, Arl6ip1, Cox6b1, Rhbdl1, Nenf, Slc25a4, C1qtnf4, Mllt11, Aplp1, Bsg, Prkar1a, Vdac2, Ywhaq, Rpl3, Grina, Nsg1, ENSMUSG00000116358, 1700030F04Rik, Nrsn2, Ckb, Emc7, Rplp2, Tmem59l, Rpl6, Rpl37a, Bex1, Cst3, Pkm, Tecr, Erp29, Fau, Caly, Spcs2, Pgrmc1, Impact, Rpl9, Sec62, Mdh1, Uchl1, Tspyl4, Maged1, Resp18, Ptgds, Mtch1, Hsp90aa1, Cd81, Kxd1, Atpif1, Rabac1, Ly6h, Rps24, Stmn3, Mt3, Rpl13, Cox7b, Hint1, 6330403K07Rik, Tuba1a, Nap1l5, Atp5j2, Rpl36, Fth1, Rpl38, Rpl8, Gstp1, Chchd2, Calm2, Rpl19, Hsp90ab1, Pcsk1n, Calm1, Atp6v0c, Rps2, Rpl11, Itm2b, ENSMUSG00000040904, Rnasek, Tuba1b, Rps8, Pebp1, Rpsa, Ndufa13, Rpl23, Eif1, Rps21, Elob, Atp5h, Chchd10, H3f3b, Bex3, Bex2, Ndn, Rplp1, Ubc, Rps27a, Ywhah, Stmn1, Eef1a1, Aldoa, Ppia, Rps10, Tubb2a, Rpl24, Rpl21, Atp5g3, Ndufa4, Atp5g1, Tmsb10, Actb, Ndufc2, Cox7c, Cox4i1, Ubb, Hspa8, Rpl41, Cox8a, Cfap77	1200
GO:0009615	response to virus	13	1	1.36	0.76399	0.76399	3dpi	BP	Gaba_9	GO:0009615	Hsp90aa1	127	Plekha6, Naca, Stmn2, Hmgn3, Actg1, Gm1673, Gabarapl2, Tm2d3, Tspan3, ENSMUSG00000093593, Lrpap1, Arl6ip1, Cox6b1, Rhbdl1, Nenf, Slc25a4, C1qtnf4, Mllt11, Aplp1, Bsg, Prkar1a, Vdac2, Ywhaq, Rpl3, Grina, Nsg1, ENSMUSG00000116358, 1700030F04Rik, Nrsn2, Ckb, Emc7, Rplp2, Tmem59l, Rpl6, Rpl37a, Bex1, Cst3, Pkm, Tecr, Erp29, Fau, Caly, Spcs2, Pgrmc1, Impact, Rpl9, Sec62, Mdh1, Uchl1, Tspyl4, Maged1, Resp18, Ptgds, Mtch1, Hsp90aa1, Cd81, Kxd1, Atpif1, Rabac1, Ly6h, Rps24, Stmn3, Mt3, Rpl13, Cox7b, Hint1, 6330403K07Rik, Tuba1a, Nap1l5, Atp5j2, Rpl36, Fth1, Rpl38, Rpl8, Gstp1, Chchd2, Calm2, Rpl19, Hsp90ab1, Pcsk1n, Calm1, Atp6v0c, Rps2, Rpl11, Itm2b, ENSMUSG00000040904, Rnasek, Tuba1b, Rps8, Pebp1, Rpsa, Ndufa13, Rpl23, Eif1, Rps21, Elob, Atp5h, Chchd10, H3f3b, Bex3, Bex2, Ndn, Rplp1, Ubc, Rps27a, Ywhah, Stmn1, Eef1a1, Aldoa, Ppia, Rps10, Tubb2a, Rpl24, Rpl21, Atp5g3, Ndufa4, Atp5g1, Tmsb10, Actb, Ndufc2, Cox7c, Cox4i1, Ubb, Hspa8, Rpl41, Cox8a, Cfap77	1200
GO:0019935	cyclic-nucleotide-mediated signaling	13	1	1.36	0.76399	0.76399	3dpi	BP	Gaba_9	GO:0019935	Pebp1	127	Plekha6, Naca, Stmn2, Hmgn3, Actg1, Gm1673, Gabarapl2, Tm2d3, Tspan3, ENSMUSG00000093593, Lrpap1, Arl6ip1, Cox6b1, Rhbdl1, Nenf, Slc25a4, C1qtnf4, Mllt11, Aplp1, Bsg, Prkar1a, Vdac2, Ywhaq, Rpl3, Grina, Nsg1, ENSMUSG00000116358, 1700030F04Rik, Nrsn2, Ckb, Emc7, Rplp2, Tmem59l, Rpl6, Rpl37a, Bex1, Cst3, Pkm, Tecr, Erp29, Fau, Caly, Spcs2, Pgrmc1, Impact, Rpl9, Sec62, Mdh1, Uchl1, Tspyl4, Maged1, Resp18, Ptgds, Mtch1, Hsp90aa1, Cd81, Kxd1, Atpif1, Rabac1, Ly6h, Rps24, Stmn3, Mt3, Rpl13, Cox7b, Hint1, 6330403K07Rik, Tuba1a, Nap1l5, Atp5j2, Rpl36, Fth1, Rpl38, Rpl8, Gstp1, Chchd2, Calm2, Rpl19, Hsp90ab1, Pcsk1n, Calm1, Atp6v0c, Rps2, Rpl11, Itm2b, ENSMUSG00000040904, Rnasek, Tuba1b, Rps8, Pebp1, Rpsa, Ndufa13, Rpl23, Eif1, Rps21, Elob, Atp5h, Chchd10, H3f3b, Bex3, Bex2, Ndn, Rplp1, Ubc, Rps27a, Ywhah, Stmn1, Eef1a1, Aldoa, Ppia, Rps10, Tubb2a, Rpl24, Rpl21, Atp5g3, Ndufa4, Atp5g1, Tmsb10, Actb, Ndufc2, Cox7c, Cox4i1, Ubb, Hspa8, Rpl41, Cox8a, Cfap77	1200
GO:0032496	response to lipopolysaccharide	13	1	1.36	0.76399	0.76399	3dpi	BP	Gaba_9	GO:0032496	Gstp1	127	Plekha6, Naca, Stmn2, Hmgn3, Actg1, Gm1673, Gabarapl2, Tm2d3, Tspan3, ENSMUSG00000093593, Lrpap1, Arl6ip1, Cox6b1, Rhbdl1, Nenf, Slc25a4, C1qtnf4, Mllt11, Aplp1, Bsg, Prkar1a, Vdac2, Ywhaq, Rpl3, Grina, Nsg1, ENSMUSG00000116358, 1700030F04Rik, Nrsn2, Ckb, Emc7, Rplp2, Tmem59l, Rpl6, Rpl37a, Bex1, Cst3, Pkm, Tecr, Erp29, Fau, Caly, Spcs2, Pgrmc1, Impact, Rpl9, Sec62, Mdh1, Uchl1, Tspyl4, Maged1, Resp18, Ptgds, Mtch1, Hsp90aa1, Cd81, Kxd1, Atpif1, Rabac1, Ly6h, Rps24, Stmn3, Mt3, Rpl13, Cox7b, Hint1, 6330403K07Rik, Tuba1a, Nap1l5, Atp5j2, Rpl36, Fth1, Rpl38, Rpl8, Gstp1, Chchd2, Calm2, Rpl19, Hsp90ab1, Pcsk1n, Calm1, Atp6v0c, Rps2, Rpl11, Itm2b, ENSMUSG00000040904, Rnasek, Tuba1b, Rps8, Pebp1, Rpsa, Ndufa13, Rpl23, Eif1, Rps21, Elob, Atp5h, Chchd10, H3f3b, Bex3, Bex2, Ndn, Rplp1, Ubc, Rps27a, Ywhah, Stmn1, Eef1a1, Aldoa, Ppia, Rps10, Tubb2a, Rpl24, Rpl21, Atp5g3, Ndufa4, Atp5g1, Tmsb10, Actb, Ndufc2, Cox7c, Cox4i1, Ubb, Hspa8, Rpl41, Cox8a, Cfap77	1200
GO:0035051	cardiocyte differentiation	13	1	1.36	0.76399	0.76399	3dpi	BP	Gaba_9	GO:0035051	Slc25a4	127	Plekha6, Naca, Stmn2, Hmgn3, Actg1, Gm1673, Gabarapl2, Tm2d3, Tspan3, ENSMUSG00000093593, Lrpap1, Arl6ip1, Cox6b1, Rhbdl1, Nenf, Slc25a4, C1qtnf4, Mllt11, Aplp1, Bsg, Prkar1a, Vdac2, Ywhaq, Rpl3, Grina, Nsg1, ENSMUSG00000116358, 1700030F04Rik, Nrsn2, Ckb, Emc7, Rplp2, Tmem59l, Rpl6, Rpl37a, Bex1, Cst3, Pkm, Tecr, Erp29, Fau, Caly, Spcs2, Pgrmc1, Impact, Rpl9, Sec62, Mdh1, Uchl1, Tspyl4, Maged1, Resp18, Ptgds, Mtch1, Hsp90aa1, Cd81, Kxd1, Atpif1, Rabac1, Ly6h, Rps24, Stmn3, Mt3, Rpl13, Cox7b, Hint1, 6330403K07Rik, Tuba1a, Nap1l5, Atp5j2, Rpl36, Fth1, Rpl38, Rpl8, Gstp1, Chchd2, Calm2, Rpl19, Hsp90ab1, Pcsk1n, Calm1, Atp6v0c, Rps2, Rpl11, Itm2b, ENSMUSG00000040904, Rnasek, Tuba1b, Rps8, Pebp1, Rpsa, Ndufa13, Rpl23, Eif1, Rps21, Elob, Atp5h, Chchd10, H3f3b, Bex3, Bex2, Ndn, Rplp1, Ubc, Rps27a, Ywhah, Stmn1, Eef1a1, Aldoa, Ppia, Rps10, Tubb2a, Rpl24, Rpl21, Atp5g3, Ndufa4, Atp5g1, Tmsb10, Actb, Ndufc2, Cox7c, Cox4i1, Ubb, Hspa8, Rpl41, Cox8a, Cfap77	1200
GO:0036294	cellular response to decreased oxygen le...	13	1	1.36	0.76399	0.76399	3dpi	BP	Gaba_9	GO:0036294	Chchd2	127	Plekha6, Naca, Stmn2, Hmgn3, Actg1, Gm1673, Gabarapl2, Tm2d3, Tspan3, ENSMUSG00000093593, Lrpap1, Arl6ip1, Cox6b1, Rhbdl1, Nenf, Slc25a4, C1qtnf4, Mllt11, Aplp1, Bsg, Prkar1a, Vdac2, Ywhaq, Rpl3, Grina, Nsg1, ENSMUSG00000116358, 1700030F04Rik, Nrsn2, Ckb, Emc7, Rplp2, Tmem59l, Rpl6, Rpl37a, Bex1, Cst3, Pkm, Tecr, Erp29, Fau, Caly, Spcs2, Pgrmc1, Impact, Rpl9, Sec62, Mdh1, Uchl1, Tspyl4, Maged1, Resp18, Ptgds, Mtch1, Hsp90aa1, Cd81, Kxd1, Atpif1, Rabac1, Ly6h, Rps24, Stmn3, Mt3, Rpl13, Cox7b, Hint1, 6330403K07Rik, Tuba1a, Nap1l5, Atp5j2, Rpl36, Fth1, Rpl38, Rpl8, Gstp1, Chchd2, Calm2, Rpl19, Hsp90ab1, Pcsk1n, Calm1, Atp6v0c, Rps2, Rpl11, Itm2b, ENSMUSG00000040904, Rnasek, Tuba1b, Rps8, Pebp1, Rpsa, Ndufa13, Rpl23, Eif1, Rps21, Elob, Atp5h, Chchd10, H3f3b, Bex3, Bex2, Ndn, Rplp1, Ubc, Rps27a, Ywhah, Stmn1, Eef1a1, Aldoa, Ppia, Rps10, Tubb2a, Rpl24, Rpl21, Atp5g3, Ndufa4, Atp5g1, Tmsb10, Actb, Ndufc2, Cox7c, Cox4i1, Ubb, Hspa8, Rpl41, Cox8a, Cfap77	1200
GO:0044070	regulation of anion transport	13	1	1.36	0.76399	0.76399	3dpi	BP	Gaba_9	GO:0044070	Arl6ip1	127	Plekha6, Naca, Stmn2, Hmgn3, Actg1, Gm1673, Gabarapl2, Tm2d3, Tspan3, ENSMUSG00000093593, Lrpap1, Arl6ip1, Cox6b1, Rhbdl1, Nenf, Slc25a4, C1qtnf4, Mllt11, Aplp1, Bsg, Prkar1a, Vdac2, Ywhaq, Rpl3, Grina, Nsg1, ENSMUSG00000116358, 1700030F04Rik, Nrsn2, Ckb, Emc7, Rplp2, Tmem59l, Rpl6, Rpl37a, Bex1, Cst3, Pkm, Tecr, Erp29, Fau, Caly, Spcs2, Pgrmc1, Impact, Rpl9, Sec62, Mdh1, Uchl1, Tspyl4, Maged1, Resp18, Ptgds, Mtch1, Hsp90aa1, Cd81, Kxd1, Atpif1, Rabac1, Ly6h, Rps24, Stmn3, Mt3, Rpl13, Cox7b, Hint1, 6330403K07Rik, Tuba1a, Nap1l5, Atp5j2, Rpl36, Fth1, Rpl38, Rpl8, Gstp1, Chchd2, Calm2, Rpl19, Hsp90ab1, Pcsk1n, Calm1, Atp6v0c, Rps2, Rpl11, Itm2b, ENSMUSG00000040904, Rnasek, Tuba1b, Rps8, Pebp1, Rpsa, Ndufa13, Rpl23, Eif1, Rps21, Elob, Atp5h, Chchd10, H3f3b, Bex3, Bex2, Ndn, Rplp1, Ubc, Rps27a, Ywhah, Stmn1, Eef1a1, Aldoa, Ppia, Rps10, Tubb2a, Rpl24, Rpl21, Atp5g3, Ndufa4, Atp5g1, Tmsb10, Actb, Ndufc2, Cox7c, Cox4i1, Ubb, Hspa8, Rpl41, Cox8a, Cfap77	1200
GO:0045165	cell fate commitment	13	1	1.36	0.76399	0.76399	3dpi	BP	Gaba_9	GO:0045165	Tm2d3	127	Plekha6, Naca, Stmn2, Hmgn3, Actg1, Gm1673, Gabarapl2, Tm2d3, Tspan3, ENSMUSG00000093593, Lrpap1, Arl6ip1, Cox6b1, Rhbdl1, Nenf, Slc25a4, C1qtnf4, Mllt11, Aplp1, Bsg, Prkar1a, Vdac2, Ywhaq, Rpl3, Grina, Nsg1, ENSMUSG00000116358, 1700030F04Rik, Nrsn2, Ckb, Emc7, Rplp2, Tmem59l, Rpl6, Rpl37a, Bex1, Cst3, Pkm, Tecr, Erp29, Fau, Caly, Spcs2, Pgrmc1, Impact, Rpl9, Sec62, Mdh1, Uchl1, Tspyl4, Maged1, Resp18, Ptgds, Mtch1, Hsp90aa1, Cd81, Kxd1, Atpif1, Rabac1, Ly6h, Rps24, Stmn3, Mt3, Rpl13, Cox7b, Hint1, 6330403K07Rik, Tuba1a, Nap1l5, Atp5j2, Rpl36, Fth1, Rpl38, Rpl8, Gstp1, Chchd2, Calm2, Rpl19, Hsp90ab1, Pcsk1n, Calm1, Atp6v0c, Rps2, Rpl11, Itm2b, ENSMUSG00000040904, Rnasek, Tuba1b, Rps8, Pebp1, Rpsa, Ndufa13, Rpl23, Eif1, Rps21, Elob, Atp5h, Chchd10, H3f3b, Bex3, Bex2, Ndn, Rplp1, Ubc, Rps27a, Ywhah, Stmn1, Eef1a1, Aldoa, Ppia, Rps10, Tubb2a, Rpl24, Rpl21, Atp5g3, Ndufa4, Atp5g1, Tmsb10, Actb, Ndufc2, Cox7c, Cox4i1, Ubb, Hspa8, Rpl41, Cox8a, Cfap77	1200
GO:0045807	positive regulation of endocytosis	13	1	1.36	0.76399	0.76399	3dpi	BP	Gaba_9	GO:0045807	Caly	127	Plekha6, Naca, Stmn2, Hmgn3, Actg1, Gm1673, Gabarapl2, Tm2d3, Tspan3, ENSMUSG00000093593, Lrpap1, Arl6ip1, Cox6b1, Rhbdl1, Nenf, Slc25a4, C1qtnf4, Mllt11, Aplp1, Bsg, Prkar1a, Vdac2, Ywhaq, Rpl3, Grina, Nsg1, ENSMUSG00000116358, 1700030F04Rik, Nrsn2, Ckb, Emc7, Rplp2, Tmem59l, Rpl6, Rpl37a, Bex1, Cst3, Pkm, Tecr, Erp29, Fau, Caly, Spcs2, Pgrmc1, Impact, Rpl9, Sec62, Mdh1, Uchl1, Tspyl4, Maged1, Resp18, Ptgds, Mtch1, Hsp90aa1, Cd81, Kxd1, Atpif1, Rabac1, Ly6h, Rps24, Stmn3, Mt3, Rpl13, Cox7b, Hint1, 6330403K07Rik, Tuba1a, Nap1l5, Atp5j2, Rpl36, Fth1, Rpl38, Rpl8, Gstp1, Chchd2, Calm2, Rpl19, Hsp90ab1, Pcsk1n, Calm1, Atp6v0c, Rps2, Rpl11, Itm2b, ENSMUSG00000040904, Rnasek, Tuba1b, Rps8, Pebp1, Rpsa, Ndufa13, Rpl23, Eif1, Rps21, Elob, Atp5h, Chchd10, H3f3b, Bex3, Bex2, Ndn, Rplp1, Ubc, Rps27a, Ywhah, Stmn1, Eef1a1, Aldoa, Ppia, Rps10, Tubb2a, Rpl24, Rpl21, Atp5g3, Ndufa4, Atp5g1, Tmsb10, Actb, Ndufc2, Cox7c, Cox4i1, Ubb, Hspa8, Rpl41, Cox8a, Cfap77	1200
GO:0045930	negative regulation of mitotic cell cycl...	13	1	1.36	0.76399	0.76399	3dpi	BP	Gaba_9	GO:0045930	Rpl24	127	Plekha6, Naca, Stmn2, Hmgn3, Actg1, Gm1673, Gabarapl2, Tm2d3, Tspan3, ENSMUSG00000093593, Lrpap1, Arl6ip1, Cox6b1, Rhbdl1, Nenf, Slc25a4, C1qtnf4, Mllt11, Aplp1, Bsg, Prkar1a, Vdac2, Ywhaq, Rpl3, Grina, Nsg1, ENSMUSG00000116358, 1700030F04Rik, Nrsn2, Ckb, Emc7, Rplp2, Tmem59l, Rpl6, Rpl37a, Bex1, Cst3, Pkm, Tecr, Erp29, Fau, Caly, Spcs2, Pgrmc1, Impact, Rpl9, Sec62, Mdh1, Uchl1, Tspyl4, Maged1, Resp18, Ptgds, Mtch1, Hsp90aa1, Cd81, Kxd1, Atpif1, Rabac1, Ly6h, Rps24, Stmn3, Mt3, Rpl13, Cox7b, Hint1, 6330403K07Rik, Tuba1a, Nap1l5, Atp5j2, Rpl36, Fth1, Rpl38, Rpl8, Gstp1, Chchd2, Calm2, Rpl19, Hsp90ab1, Pcsk1n, Calm1, Atp6v0c, Rps2, Rpl11, Itm2b, ENSMUSG00000040904, Rnasek, Tuba1b, Rps8, Pebp1, Rpsa, Ndufa13, Rpl23, Eif1, Rps21, Elob, Atp5h, Chchd10, H3f3b, Bex3, Bex2, Ndn, Rplp1, Ubc, Rps27a, Ywhah, Stmn1, Eef1a1, Aldoa, Ppia, Rps10, Tubb2a, Rpl24, Rpl21, Atp5g3, Ndufa4, Atp5g1, Tmsb10, Actb, Ndufc2, Cox7c, Cox4i1, Ubb, Hspa8, Rpl41, Cox8a, Cfap77	1200
GO:0046328	regulation of JNK cascade	13	1	1.36	0.76399	0.76399	3dpi	BP	Gaba_9	GO:0046328	Gstp1	127	Plekha6, Naca, Stmn2, Hmgn3, Actg1, Gm1673, Gabarapl2, Tm2d3, Tspan3, ENSMUSG00000093593, Lrpap1, Arl6ip1, Cox6b1, Rhbdl1, Nenf, Slc25a4, C1qtnf4, Mllt11, Aplp1, Bsg, Prkar1a, Vdac2, Ywhaq, Rpl3, Grina, Nsg1, ENSMUSG00000116358, 1700030F04Rik, Nrsn2, Ckb, Emc7, Rplp2, Tmem59l, Rpl6, Rpl37a, Bex1, Cst3, Pkm, Tecr, Erp29, Fau, Caly, Spcs2, Pgrmc1, Impact, Rpl9, Sec62, Mdh1, Uchl1, Tspyl4, Maged1, Resp18, Ptgds, Mtch1, Hsp90aa1, Cd81, Kxd1, Atpif1, Rabac1, Ly6h, Rps24, Stmn3, Mt3, Rpl13, Cox7b, Hint1, 6330403K07Rik, Tuba1a, Nap1l5, Atp5j2, Rpl36, Fth1, Rpl38, Rpl8, Gstp1, Chchd2, Calm2, Rpl19, Hsp90ab1, Pcsk1n, Calm1, Atp6v0c, Rps2, Rpl11, Itm2b, ENSMUSG00000040904, Rnasek, Tuba1b, Rps8, Pebp1, Rpsa, Ndufa13, Rpl23, Eif1, Rps21, Elob, Atp5h, Chchd10, H3f3b, Bex3, Bex2, Ndn, Rplp1, Ubc, Rps27a, Ywhah, Stmn1, Eef1a1, Aldoa, Ppia, Rps10, Tubb2a, Rpl24, Rpl21, Atp5g3, Ndufa4, Atp5g1, Tmsb10, Actb, Ndufc2, Cox7c, Cox4i1, Ubb, Hspa8, Rpl41, Cox8a, Cfap77	1200
GO:0048562	embryonic organ morphogenesis	13	1	1.36	0.76399	0.76399	3dpi	BP	Gaba_9	GO:0048562	Rpl38	127	Plekha6, Naca, Stmn2, Hmgn3, Actg1, Gm1673, Gabarapl2, Tm2d3, Tspan3, ENSMUSG00000093593, Lrpap1, Arl6ip1, Cox6b1, Rhbdl1, Nenf, Slc25a4, C1qtnf4, Mllt11, Aplp1, Bsg, Prkar1a, Vdac2, Ywhaq, Rpl3, Grina, Nsg1, ENSMUSG00000116358, 1700030F04Rik, Nrsn2, Ckb, Emc7, Rplp2, Tmem59l, Rpl6, Rpl37a, Bex1, Cst3, Pkm, Tecr, Erp29, Fau, Caly, Spcs2, Pgrmc1, Impact, Rpl9, Sec62, Mdh1, Uchl1, Tspyl4, Maged1, Resp18, Ptgds, Mtch1, Hsp90aa1, Cd81, Kxd1, Atpif1, Rabac1, Ly6h, Rps24, Stmn3, Mt3, Rpl13, Cox7b, Hint1, 6330403K07Rik, Tuba1a, Nap1l5, Atp5j2, Rpl36, Fth1, Rpl38, Rpl8, Gstp1, Chchd2, Calm2, Rpl19, Hsp90ab1, Pcsk1n, Calm1, Atp6v0c, Rps2, Rpl11, Itm2b, ENSMUSG00000040904, Rnasek, Tuba1b, Rps8, Pebp1, Rpsa, Ndufa13, Rpl23, Eif1, Rps21, Elob, Atp5h, Chchd10, H3f3b, Bex3, Bex2, Ndn, Rplp1, Ubc, Rps27a, Ywhah, Stmn1, Eef1a1, Aldoa, Ppia, Rps10, Tubb2a, Rpl24, Rpl21, Atp5g3, Ndufa4, Atp5g1, Tmsb10, Actb, Ndufc2, Cox7c, Cox4i1, Ubb, Hspa8, Rpl41, Cox8a, Cfap77	1200
GO:0061448	connective tissue development	13	1	1.36	0.76399	0.76399	3dpi	BP	Gaba_9	GO:0061448	Ubb	127	Plekha6, Naca, Stmn2, Hmgn3, Actg1, Gm1673, Gabarapl2, Tm2d3, Tspan3, ENSMUSG00000093593, Lrpap1, Arl6ip1, Cox6b1, Rhbdl1, Nenf, Slc25a4, C1qtnf4, Mllt11, Aplp1, Bsg, Prkar1a, Vdac2, Ywhaq, Rpl3, Grina, Nsg1, ENSMUSG00000116358, 1700030F04Rik, Nrsn2, Ckb, Emc7, Rplp2, Tmem59l, Rpl6, Rpl37a, Bex1, Cst3, Pkm, Tecr, Erp29, Fau, Caly, Spcs2, Pgrmc1, Impact, Rpl9, Sec62, Mdh1, Uchl1, Tspyl4, Maged1, Resp18, Ptgds, Mtch1, Hsp90aa1, Cd81, Kxd1, Atpif1, Rabac1, Ly6h, Rps24, Stmn3, Mt3, Rpl13, Cox7b, Hint1, 6330403K07Rik, Tuba1a, Nap1l5, Atp5j2, Rpl36, Fth1, Rpl38, Rpl8, Gstp1, Chchd2, Calm2, Rpl19, Hsp90ab1, Pcsk1n, Calm1, Atp6v0c, Rps2, Rpl11, Itm2b, ENSMUSG00000040904, Rnasek, Tuba1b, Rps8, Pebp1, Rpsa, Ndufa13, Rpl23, Eif1, Rps21, Elob, Atp5h, Chchd10, H3f3b, Bex3, Bex2, Ndn, Rplp1, Ubc, Rps27a, Ywhah, Stmn1, Eef1a1, Aldoa, Ppia, Rps10, Tubb2a, Rpl24, Rpl21, Atp5g3, Ndufa4, Atp5g1, Tmsb10, Actb, Ndufc2, Cox7c, Cox4i1, Ubb, Hspa8, Rpl41, Cox8a, Cfap77	1200
GO:0070085	glycosylation	13	1	1.36	0.76399	0.76399	3dpi	BP	Gaba_9	GO:0070085	Mt3	127	Plekha6, Naca, Stmn2, Hmgn3, Actg1, Gm1673, Gabarapl2, Tm2d3, Tspan3, ENSMUSG00000093593, Lrpap1, Arl6ip1, Cox6b1, Rhbdl1, Nenf, Slc25a4, C1qtnf4, Mllt11, Aplp1, Bsg, Prkar1a, Vdac2, Ywhaq, Rpl3, Grina, Nsg1, ENSMUSG00000116358, 1700030F04Rik, Nrsn2, Ckb, Emc7, Rplp2, Tmem59l, Rpl6, Rpl37a, Bex1, Cst3, Pkm, Tecr, Erp29, Fau, Caly, Spcs2, Pgrmc1, Impact, Rpl9, Sec62, Mdh1, Uchl1, Tspyl4, Maged1, Resp18, Ptgds, Mtch1, Hsp90aa1, Cd81, Kxd1, Atpif1, Rabac1, Ly6h, Rps24, Stmn3, Mt3, Rpl13, Cox7b, Hint1, 6330403K07Rik, Tuba1a, Nap1l5, Atp5j2, Rpl36, Fth1, Rpl38, Rpl8, Gstp1, Chchd2, Calm2, Rpl19, Hsp90ab1, Pcsk1n, Calm1, Atp6v0c, Rps2, Rpl11, Itm2b, ENSMUSG00000040904, Rnasek, Tuba1b, Rps8, Pebp1, Rpsa, Ndufa13, Rpl23, Eif1, Rps21, Elob, Atp5h, Chchd10, H3f3b, Bex3, Bex2, Ndn, Rplp1, Ubc, Rps27a, Ywhah, Stmn1, Eef1a1, Aldoa, Ppia, Rps10, Tubb2a, Rpl24, Rpl21, Atp5g3, Ndufa4, Atp5g1, Tmsb10, Actb, Ndufc2, Cox7c, Cox4i1, Ubb, Hspa8, Rpl41, Cox8a, Cfap77	1200
GO:0071456	cellular response to hypoxia	13	1	1.36	0.76399	0.76399	3dpi	BP	Gaba_9	GO:0071456	Chchd2	127	Plekha6, Naca, Stmn2, Hmgn3, Actg1, Gm1673, Gabarapl2, Tm2d3, Tspan3, ENSMUSG00000093593, Lrpap1, Arl6ip1, Cox6b1, Rhbdl1, Nenf, Slc25a4, C1qtnf4, Mllt11, Aplp1, Bsg, Prkar1a, Vdac2, Ywhaq, Rpl3, Grina, Nsg1, ENSMUSG00000116358, 1700030F04Rik, Nrsn2, Ckb, Emc7, Rplp2, Tmem59l, Rpl6, Rpl37a, Bex1, Cst3, Pkm, Tecr, Erp29, Fau, Caly, Spcs2, Pgrmc1, Impact, Rpl9, Sec62, Mdh1, Uchl1, Tspyl4, Maged1, Resp18, Ptgds, Mtch1, Hsp90aa1, Cd81, Kxd1, Atpif1, Rabac1, Ly6h, Rps24, Stmn3, Mt3, Rpl13, Cox7b, Hint1, 6330403K07Rik, Tuba1a, Nap1l5, Atp5j2, Rpl36, Fth1, Rpl38, Rpl8, Gstp1, Chchd2, Calm2, Rpl19, Hsp90ab1, Pcsk1n, Calm1, Atp6v0c, Rps2, Rpl11, Itm2b, ENSMUSG00000040904, Rnasek, Tuba1b, Rps8, Pebp1, Rpsa, Ndufa13, Rpl23, Eif1, Rps21, Elob, Atp5h, Chchd10, H3f3b, Bex3, Bex2, Ndn, Rplp1, Ubc, Rps27a, Ywhah, Stmn1, Eef1a1, Aldoa, Ppia, Rps10, Tubb2a, Rpl24, Rpl21, Atp5g3, Ndufa4, Atp5g1, Tmsb10, Actb, Ndufc2, Cox7c, Cox4i1, Ubb, Hspa8, Rpl41, Cox8a, Cfap77	1200
