## Supplemental Table 8 for "Molecular Consequences of Peripheral Influenza A Infection on Cell Populations in the Murine Hypothalamus" (part 120 of 194)

### Sheet: Sheet 1 (continued)
GO.ID	Term	Annotated	Significant	Expected	pval_fisher	pval_elim	dpi	ontology	cluster	GO.Term	Genes	No.DEGs	DEGs	No.TotalDEGs
GO:1901216	positive regulation of neuron death	13	1	1.36	0.76399	0.76399	3dpi	BP	Gaba_9	GO:1901216	Atp5g1	127	Plekha6, Naca, Stmn2, Hmgn3, Actg1, Gm1673, Gabarapl2, Tm2d3, Tspan3, ENSMUSG00000093593, Lrpap1, Arl6ip1, Cox6b1, Rhbdl1, Nenf, Slc25a4, C1qtnf4, Mllt11, Aplp1, Bsg, Prkar1a, Vdac2, Ywhaq, Rpl3, Grina, Nsg1, ENSMUSG00000116358, 1700030F04Rik, Nrsn2, Ckb, Emc7, Rplp2, Tmem59l, Rpl6, Rpl37a, Bex1, Cst3, Pkm, Tecr, Erp29, Fau, Caly, Spcs2, Pgrmc1, Impact, Rpl9, Sec62, Mdh1, Uchl1, Tspyl4, Maged1, Resp18, Ptgds, Mtch1, Hsp90aa1, Cd81, Kxd1, Atpif1, Rabac1, Ly6h, Rps24, Stmn3, Mt3, Rpl13, Cox7b, Hint1, 6330403K07Rik, Tuba1a, Nap1l5, Atp5j2, Rpl36, Fth1, Rpl38, Rpl8, Gstp1, Chchd2, Calm2, Rpl19, Hsp90ab1, Pcsk1n, Calm1, Atp6v0c, Rps2, Rpl11, Itm2b, ENSMUSG00000040904, Rnasek, Tuba1b, Rps8, Pebp1, Rpsa, Ndufa13, Rpl23, Eif1, Rps21, Elob, Atp5h, Chchd10, H3f3b, Bex3, Bex2, Ndn, Rplp1, Ubc, Rps27a, Ywhah, Stmn1, Eef1a1, Aldoa, Ppia, Rps10, Tubb2a, Rpl24, Rpl21, Atp5g3, Ndufa4, Atp5g1, Tmsb10, Actb, Ndufc2, Cox7c, Cox4i1, Ubb, Hspa8, Rpl41, Cox8a, Cfap77	1200
GO:1902305	regulation of sodium ion transmembrane t...	13	1	1.36	0.76399	0.76399	3dpi	BP	Gaba_9	GO:1902305	Ywhah	127	Plekha6, Naca, Stmn2, Hmgn3, Actg1, Gm1673, Gabarapl2, Tm2d3, Tspan3, ENSMUSG00000093593, Lrpap1, Arl6ip1, Cox6b1, Rhbdl1, Nenf, Slc25a4, C1qtnf4, Mllt11, Aplp1, Bsg, Prkar1a, Vdac2, Ywhaq, Rpl3, Grina, Nsg1, ENSMUSG00000116358, 1700030F04Rik, Nrsn2, Ckb, Emc7, Rplp2, Tmem59l, Rpl6, Rpl37a, Bex1, Cst3, Pkm, Tecr, Erp29, Fau, Caly, Spcs2, Pgrmc1, Impact, Rpl9, Sec62, Mdh1, Uchl1, Tspyl4, Maged1, Resp18, Ptgds, Mtch1, Hsp90aa1, Cd81, Kxd1, Atpif1, Rabac1, Ly6h, Rps24, Stmn3, Mt3, Rpl13, Cox7b, Hint1, 6330403K07Rik, Tuba1a, Nap1l5, Atp5j2, Rpl36, Fth1, Rpl38, Rpl8, Gstp1, Chchd2, Calm2, Rpl19, Hsp90ab1, Pcsk1n, Calm1, Atp6v0c, Rps2, Rpl11, Itm2b, ENSMUSG00000040904, Rnasek, Tuba1b, Rps8, Pebp1, Rpsa, Ndufa13, Rpl23, Eif1, Rps21, Elob, Atp5h, Chchd10, H3f3b, Bex3, Bex2, Ndn, Rplp1, Ubc, Rps27a, Ywhah, Stmn1, Eef1a1, Aldoa, Ppia, Rps10, Tubb2a, Rpl24, Rpl21, Atp5g3, Ndufa4, Atp5g1, Tmsb10, Actb, Ndufc2, Cox7c, Cox4i1, Ubb, Hspa8, Rpl41, Cox8a, Cfap77	1200
GO:2000649	regulation of sodium ion transmembrane t...	13	1	1.36	0.76399	0.76399	3dpi	BP	Gaba_9	GO:2000649	Ywhah	127	Plekha6, Naca, Stmn2, Hmgn3, Actg1, Gm1673, Gabarapl2, Tm2d3, Tspan3, ENSMUSG00000093593, Lrpap1, Arl6ip1, Cox6b1, Rhbdl1, Nenf, Slc25a4, C1qtnf4, Mllt11, Aplp1, Bsg, Prkar1a, Vdac2, Ywhaq, Rpl3, Grina, Nsg1, ENSMUSG00000116358, 1700030F04Rik, Nrsn2, Ckb, Emc7, Rplp2, Tmem59l, Rpl6, Rpl37a, Bex1, Cst3, Pkm, Tecr, Erp29, Fau, Caly, Spcs2, Pgrmc1, Impact, Rpl9, Sec62, Mdh1, Uchl1, Tspyl4, Maged1, Resp18, Ptgds, Mtch1, Hsp90aa1, Cd81, Kxd1, Atpif1, Rabac1, Ly6h, Rps24, Stmn3, Mt3, Rpl13, Cox7b, Hint1, 6330403K07Rik, Tuba1a, Nap1l5, Atp5j2, Rpl36, Fth1, Rpl38, Rpl8, Gstp1, Chchd2, Calm2, Rpl19, Hsp90ab1, Pcsk1n, Calm1, Atp6v0c, Rps2, Rpl11, Itm2b, ENSMUSG00000040904, Rnasek, Tuba1b, Rps8, Pebp1, Rpsa, Ndufa13, Rpl23, Eif1, Rps21, Elob, Atp5h, Chchd10, H3f3b, Bex3, Bex2, Ndn, Rplp1, Ubc, Rps27a, Ywhah, Stmn1, Eef1a1, Aldoa, Ppia, Rps10, Tubb2a, Rpl24, Rpl21, Atp5g3, Ndufa4, Atp5g1, Tmsb10, Actb, Ndufc2, Cox7c, Cox4i1, Ubb, Hspa8, Rpl41, Cox8a, Cfap77	1200
GO:0019219	regulation of nucleobase-containing comp...	225	21	23.53	0.76682	0.76682	3dpi	BP	Gaba_9	GO:0019219	Cd81, Chchd10, Chchd2, Elob, Hint1, Hmgn3, Hsp90aa1, Hsp90ab1, Hspa8, Impact, Maged1, Mllt11, Mt3, Naca, Ndn, Ndufc2, Ppia, Rpl11, Rpl23, Ywhah, Ywhaq	127	Plekha6, Naca, Stmn2, Hmgn3, Actg1, Gm1673, Gabarapl2, Tm2d3, Tspan3, ENSMUSG00000093593, Lrpap1, Arl6ip1, Cox6b1, Rhbdl1, Nenf, Slc25a4, C1qtnf4, Mllt11, Aplp1, Bsg, Prkar1a, Vdac2, Ywhaq, Rpl3, Grina, Nsg1, ENSMUSG00000116358, 1700030F04Rik, Nrsn2, Ckb, Emc7, Rplp2, Tmem59l, Rpl6, Rpl37a, Bex1, Cst3, Pkm, Tecr, Erp29, Fau, Caly, Spcs2, Pgrmc1, Impact, Rpl9, Sec62, Mdh1, Uchl1, Tspyl4, Maged1, Resp18, Ptgds, Mtch1, Hsp90aa1, Cd81, Kxd1, Atpif1, Rabac1, Ly6h, Rps24, Stmn3, Mt3, Rpl13, Cox7b, Hint1, 6330403K07Rik, Tuba1a, Nap1l5, Atp5j2, Rpl36, Fth1, Rpl38, Rpl8, Gstp1, Chchd2, Calm2, Rpl19, Hsp90ab1, Pcsk1n, Calm1, Atp6v0c, Rps2, Rpl11, Itm2b, ENSMUSG00000040904, Rnasek, Tuba1b, Rps8, Pebp1, Rpsa, Ndufa13, Rpl23, Eif1, Rps21, Elob, Atp5h, Chchd10, H3f3b, Bex3, Bex2, Ndn, Rplp1, Ubc, Rps27a, Ywhah, Stmn1, Eef1a1, Aldoa, Ppia, Rps10, Tubb2a, Rpl24, Rpl21, Atp5g3, Ndufa4, Atp5g1, Tmsb10, Actb, Ndufc2, Cox7c, Cox4i1, Ubb, Hspa8, Rpl41, Cox8a, Cfap77	1200
GO:0007169	transmembrane receptor protein tyrosine ...	49	4	5.12	0.77361	0.77361	3dpi	BP	Gaba_9	GO:0007169	Bex1, Mt3, Ndn, Stmn1	127	Plekha6, Naca, Stmn2, Hmgn3, Actg1, Gm1673, Gabarapl2, Tm2d3, Tspan3, ENSMUSG00000093593, Lrpap1, Arl6ip1, Cox6b1, Rhbdl1, Nenf, Slc25a4, C1qtnf4, Mllt11, Aplp1, Bsg, Prkar1a, Vdac2, Ywhaq, Rpl3, Grina, Nsg1, ENSMUSG00000116358, 1700030F04Rik, Nrsn2, Ckb, Emc7, Rplp2, Tmem59l, Rpl6, Rpl37a, Bex1, Cst3, Pkm, Tecr, Erp29, Fau, Caly, Spcs2, Pgrmc1, Impact, Rpl9, Sec62, Mdh1, Uchl1, Tspyl4, Maged1, Resp18, Ptgds, Mtch1, Hsp90aa1, Cd81, Kxd1, Atpif1, Rabac1, Ly6h, Rps24, Stmn3, Mt3, Rpl13, Cox7b, Hint1, 6330403K07Rik, Tuba1a, Nap1l5, Atp5j2, Rpl36, Fth1, Rpl38, Rpl8, Gstp1, Chchd2, Calm2, Rpl19, Hsp90ab1, Pcsk1n, Calm1, Atp6v0c, Rps2, Rpl11, Itm2b, ENSMUSG00000040904, Rnasek, Tuba1b, Rps8, Pebp1, Rpsa, Ndufa13, Rpl23, Eif1, Rps21, Elob, Atp5h, Chchd10, H3f3b, Bex3, Bex2, Ndn, Rplp1, Ubc, Rps27a, Ywhah, Stmn1, Eef1a1, Aldoa, Ppia, Rps10, Tubb2a, Rpl24, Rpl21, Atp5g3, Ndufa4, Atp5g1, Tmsb10, Actb, Ndufc2, Cox7c, Cox4i1, Ubb, Hspa8, Rpl41, Cox8a, Cfap77	1200
GO:0006396	RNA processing	71	6	7.42	0.77383	0.77383	3dpi	BP	Gaba_9	GO:0006396	Aplp1, Hspa8, Rpl11, Rps21, Rps24, Rps8	127	Plekha6, Naca, Stmn2, Hmgn3, Actg1, Gm1673, Gabarapl2, Tm2d3, Tspan3, ENSMUSG00000093593, Lrpap1, Arl6ip1, Cox6b1, Rhbdl1, Nenf, Slc25a4, C1qtnf4, Mllt11, Aplp1, Bsg, Prkar1a, Vdac2, Ywhaq, Rpl3, Grina, Nsg1, ENSMUSG00000116358, 1700030F04Rik, Nrsn2, Ckb, Emc7, Rplp2, Tmem59l, Rpl6, Rpl37a, Bex1, Cst3, Pkm, Tecr, Erp29, Fau, Caly, Spcs2, Pgrmc1, Impact, Rpl9, Sec62, Mdh1, Uchl1, Tspyl4, Maged1, Resp18, Ptgds, Mtch1, Hsp90aa1, Cd81, Kxd1, Atpif1, Rabac1, Ly6h, Rps24, Stmn3, Mt3, Rpl13, Cox7b, Hint1, 6330403K07Rik, Tuba1a, Nap1l5, Atp5j2, Rpl36, Fth1, Rpl38, Rpl8, Gstp1, Chchd2, Calm2, Rpl19, Hsp90ab1, Pcsk1n, Calm1, Atp6v0c, Rps2, Rpl11, Itm2b, ENSMUSG00000040904, Rnasek, Tuba1b, Rps8, Pebp1, Rpsa, Ndufa13, Rpl23, Eif1, Rps21, Elob, Atp5h, Chchd10, H3f3b, Bex3, Bex2, Ndn, Rplp1, Ubc, Rps27a, Ywhah, Stmn1, Eef1a1, Aldoa, Ppia, Rps10, Tubb2a, Rpl24, Rpl21, Atp5g3, Ndufa4, Atp5g1, Tmsb10, Actb, Ndufc2, Cox7c, Cox4i1, Ubb, Hspa8, Rpl41, Cox8a, Cfap77	1200
GO:0001501	skeletal system development	26	2	2.72	0.77497	0.77497	3dpi	BP	Gaba_9	GO:0001501	Rpl13, Rpl38	127	Plekha6, Naca, Stmn2, Hmgn3, Actg1, Gm1673, Gabarapl2, Tm2d3, Tspan3, ENSMUSG00000093593, Lrpap1, Arl6ip1, Cox6b1, Rhbdl1, Nenf, Slc25a4, C1qtnf4, Mllt11, Aplp1, Bsg, Prkar1a, Vdac2, Ywhaq, Rpl3, Grina, Nsg1, ENSMUSG00000116358, 1700030F04Rik, Nrsn2, Ckb, Emc7, Rplp2, Tmem59l, Rpl6, Rpl37a, Bex1, Cst3, Pkm, Tecr, Erp29, Fau, Caly, Spcs2, Pgrmc1, Impact, Rpl9, Sec62, Mdh1, Uchl1, Tspyl4, Maged1, Resp18, Ptgds, Mtch1, Hsp90aa1, Cd81, Kxd1, Atpif1, Rabac1, Ly6h, Rps24, Stmn3, Mt3, Rpl13, Cox7b, Hint1, 6330403K07Rik, Tuba1a, Nap1l5, Atp5j2, Rpl36, Fth1, Rpl38, Rpl8, Gstp1, Chchd2, Calm2, Rpl19, Hsp90ab1, Pcsk1n, Calm1, Atp6v0c, Rps2, Rpl11, Itm2b, ENSMUSG00000040904, Rnasek, Tuba1b, Rps8, Pebp1, Rpsa, Ndufa13, Rpl23, Eif1, Rps21, Elob, Atp5h, Chchd10, H3f3b, Bex3, Bex2, Ndn, Rplp1, Ubc, Rps27a, Ywhah, Stmn1, Eef1a1, Aldoa, Ppia, Rps10, Tubb2a, Rpl24, Rpl21, Atp5g3, Ndufa4, Atp5g1, Tmsb10, Actb, Ndufc2, Cox7c, Cox4i1, Ubb, Hspa8, Rpl41, Cox8a, Cfap77	1200
GO:0009617	response to bacterium	26	2	2.72	0.77497	0.77497	3dpi	BP	Gaba_9	GO:0009617	Fau, Gstp1	127	Plekha6, Naca, Stmn2, Hmgn3, Actg1, Gm1673, Gabarapl2, Tm2d3, Tspan3, ENSMUSG00000093593, Lrpap1, Arl6ip1, Cox6b1, Rhbdl1, Nenf, Slc25a4, C1qtnf4, Mllt11, Aplp1, Bsg, Prkar1a, Vdac2, Ywhaq, Rpl3, Grina, Nsg1, ENSMUSG00000116358, 1700030F04Rik, Nrsn2, Ckb, Emc7, Rplp2, Tmem59l, Rpl6, Rpl37a, Bex1, Cst3, Pkm, Tecr, Erp29, Fau, Caly, Spcs2, Pgrmc1, Impact, Rpl9, Sec62, Mdh1, Uchl1, Tspyl4, Maged1, Resp18, Ptgds, Mtch1, Hsp90aa1, Cd81, Kxd1, Atpif1, Rabac1, Ly6h, Rps24, Stmn3, Mt3, Rpl13, Cox7b, Hint1, 6330403K07Rik, Tuba1a, Nap1l5, Atp5j2, Rpl36, Fth1, Rpl38, Rpl8, Gstp1, Chchd2, Calm2, Rpl19, Hsp90ab1, Pcsk1n, Calm1, Atp6v0c, Rps2, Rpl11, Itm2b, ENSMUSG00000040904, Rnasek, Tuba1b, Rps8, Pebp1, Rpsa, Ndufa13, Rpl23, Eif1, Rps21, Elob, Atp5h, Chchd10, H3f3b, Bex3, Bex2, Ndn, Rplp1, Ubc, Rps27a, Ywhah, Stmn1, Eef1a1, Aldoa, Ppia, Rps10, Tubb2a, Rpl24, Rpl21, Atp5g3, Ndufa4, Atp5g1, Tmsb10, Actb, Ndufc2, Cox7c, Cox4i1, Ubb, Hspa8, Rpl41, Cox8a, Cfap77	1200
GO:0043271	negative regulation of ion transport	26	2	2.72	0.77497	0.77497	3dpi	BP	Gaba_9	GO:0043271	Calm1, Calm2	127	Plekha6, Naca, Stmn2, Hmgn3, Actg1, Gm1673, Gabarapl2, Tm2d3, Tspan3, ENSMUSG00000093593, Lrpap1, Arl6ip1, Cox6b1, Rhbdl1, Nenf, Slc25a4, C1qtnf4, Mllt11, Aplp1, Bsg, Prkar1a, Vdac2, Ywhaq, Rpl3, Grina, Nsg1, ENSMUSG00000116358, 1700030F04Rik, Nrsn2, Ckb, Emc7, Rplp2, Tmem59l, Rpl6, Rpl37a, Bex1, Cst3, Pkm, Tecr, Erp29, Fau, Caly, Spcs2, Pgrmc1, Impact, Rpl9, Sec62, Mdh1, Uchl1, Tspyl4, Maged1, Resp18, Ptgds, Mtch1, Hsp90aa1, Cd81, Kxd1, Atpif1, Rabac1, Ly6h, Rps24, Stmn3, Mt3, Rpl13, Cox7b, Hint1, 6330403K07Rik, Tuba1a, Nap1l5, Atp5j2, Rpl36, Fth1, Rpl38, Rpl8, Gstp1, Chchd2, Calm2, Rpl19, Hsp90ab1, Pcsk1n, Calm1, Atp6v0c, Rps2, Rpl11, Itm2b, ENSMUSG00000040904, Rnasek, Tuba1b, Rps8, Pebp1, Rpsa, Ndufa13, Rpl23, Eif1, Rps21, Elob, Atp5h, Chchd10, H3f3b, Bex3, Bex2, Ndn, Rplp1, Ubc, Rps27a, Ywhah, Stmn1, Eef1a1, Aldoa, Ppia, Rps10, Tubb2a, Rpl24, Rpl21, Atp5g3, Ndufa4, Atp5g1, Tmsb10, Actb, Ndufc2, Cox7c, Cox4i1, Ubb, Hspa8, Rpl41, Cox8a, Cfap77	1200
GO:0050770	regulation of axonogenesis	26	2	2.72	0.77497	0.77497	3dpi	BP	Gaba_9	GO:0050770	Atp5g1, Mt3	127	Plekha6, Naca, Stmn2, Hmgn3, Actg1, Gm1673, Gabarapl2, Tm2d3, Tspan3, ENSMUSG00000093593, Lrpap1, Arl6ip1, Cox6b1, Rhbdl1, Nenf, Slc25a4, C1qtnf4, Mllt11, Aplp1, Bsg, Prkar1a, Vdac2, Ywhaq, Rpl3, Grina, Nsg1, ENSMUSG00000116358, 1700030F04Rik, Nrsn2, Ckb, Emc7, Rplp2, Tmem59l, Rpl6, Rpl37a, Bex1, Cst3, Pkm, Tecr, Erp29, Fau, Caly, Spcs2, Pgrmc1, Impact, Rpl9, Sec62, Mdh1, Uchl1, Tspyl4, Maged1, Resp18, Ptgds, Mtch1, Hsp90aa1, Cd81, Kxd1, Atpif1, Rabac1, Ly6h, Rps24, Stmn3, Mt3, Rpl13, Cox7b, Hint1, 6330403K07Rik, Tuba1a, Nap1l5, Atp5j2, Rpl36, Fth1, Rpl38, Rpl8, Gstp1, Chchd2, Calm2, Rpl19, Hsp90ab1, Pcsk1n, Calm1, Atp6v0c, Rps2, Rpl11, Itm2b, ENSMUSG00000040904, Rnasek, Tuba1b, Rps8, Pebp1, Rpsa, Ndufa13, Rpl23, Eif1, Rps21, Elob, Atp5h, Chchd10, H3f3b, Bex3, Bex2, Ndn, Rplp1, Ubc, Rps27a, Ywhah, Stmn1, Eef1a1, Aldoa, Ppia, Rps10, Tubb2a, Rpl24, Rpl21, Atp5g3, Ndufa4, Atp5g1, Tmsb10, Actb, Ndufc2, Cox7c, Cox4i1, Ubb, Hspa8, Rpl41, Cox8a, Cfap77	1200
GO:1901653	cellular response to peptide	26	2	2.72	0.77497	0.77497	3dpi	BP	Gaba_9	GO:1901653	Pkm, Rpl23	127	Plekha6, Naca, Stmn2, Hmgn3, Actg1, Gm1673, Gabarapl2, Tm2d3, Tspan3, ENSMUSG00000093593, Lrpap1, Arl6ip1, Cox6b1, Rhbdl1, Nenf, Slc25a4, C1qtnf4, Mllt11, Aplp1, Bsg, Prkar1a, Vdac2, Ywhaq, Rpl3, Grina, Nsg1, ENSMUSG00000116358, 1700030F04Rik, Nrsn2, Ckb, Emc7, Rplp2, Tmem59l, Rpl6, Rpl37a, Bex1, Cst3, Pkm, Tecr, Erp29, Fau, Caly, Spcs2, Pgrmc1, Impact, Rpl9, Sec62, Mdh1, Uchl1, Tspyl4, Maged1, Resp18, Ptgds, Mtch1, Hsp90aa1, Cd81, Kxd1, Atpif1, Rabac1, Ly6h, Rps24, Stmn3, Mt3, Rpl13, Cox7b, Hint1, 6330403K07Rik, Tuba1a, Nap1l5, Atp5j2, Rpl36, Fth1, Rpl38, Rpl8, Gstp1, Chchd2, Calm2, Rpl19, Hsp90ab1, Pcsk1n, Calm1, Atp6v0c, Rps2, Rpl11, Itm2b, ENSMUSG00000040904, Rnasek, Tuba1b, Rps8, Pebp1, Rpsa, Ndufa13, Rpl23, Eif1, Rps21, Elob, Atp5h, Chchd10, H3f3b, Bex3, Bex2, Ndn, Rplp1, Ubc, Rps27a, Ywhah, Stmn1, Eef1a1, Aldoa, Ppia, Rps10, Tubb2a, Rpl24, Rpl21, Atp5g3, Ndufa4, Atp5g1, Tmsb10, Actb, Ndufc2, Cox7c, Cox4i1, Ubb, Hspa8, Rpl41, Cox8a, Cfap77	1200
GO:0001701	in utero embryonic development	38	3	3.97	0.77888	0.77888	3dpi	BP	Gaba_9	GO:0001701	Resp18, Rpl13, Stmn3	127	Plekha6, Naca, Stmn2, Hmgn3, Actg1, Gm1673, Gabarapl2, Tm2d3, Tspan3, ENSMUSG00000093593, Lrpap1, Arl6ip1, Cox6b1, Rhbdl1, Nenf, Slc25a4, C1qtnf4, Mllt11, Aplp1, Bsg, Prkar1a, Vdac2, Ywhaq, Rpl3, Grina, Nsg1, ENSMUSG00000116358, 1700030F04Rik, Nrsn2, Ckb, Emc7, Rplp2, Tmem59l, Rpl6, Rpl37a, Bex1, Cst3, Pkm, Tecr, Erp29, Fau, Caly, Spcs2, Pgrmc1, Impact, Rpl9, Sec62, Mdh1, Uchl1, Tspyl4, Maged1, Resp18, Ptgds, Mtch1, Hsp90aa1, Cd81, Kxd1, Atpif1, Rabac1, Ly6h, Rps24, Stmn3, Mt3, Rpl13, Cox7b, Hint1, 6330403K07Rik, Tuba1a, Nap1l5, Atp5j2, Rpl36, Fth1, Rpl38, Rpl8, Gstp1, Chchd2, Calm2, Rpl19, Hsp90ab1, Pcsk1n, Calm1, Atp6v0c, Rps2, Rpl11, Itm2b, ENSMUSG00000040904, Rnasek, Tuba1b, Rps8, Pebp1, Rpsa, Ndufa13, Rpl23, Eif1, Rps21, Elob, Atp5h, Chchd10, H3f3b, Bex3, Bex2, Ndn, Rplp1, Ubc, Rps27a, Ywhah, Stmn1, Eef1a1, Aldoa, Ppia, Rps10, Tubb2a, Rpl24, Rpl21, Atp5g3, Ndufa4, Atp5g1, Tmsb10, Actb, Ndufc2, Cox7c, Cox4i1, Ubb, Hspa8, Rpl41, Cox8a, Cfap77	1200
GO:0003015	heart process	38	3	3.97	0.77888	0.77888	3dpi	BP	Gaba_9	GO:0003015	Calm1, Calm2, Pebp1	127	Plekha6, Naca, Stmn2, Hmgn3, Actg1, Gm1673, Gabarapl2, Tm2d3, Tspan3, ENSMUSG00000093593, Lrpap1, Arl6ip1, Cox6b1, Rhbdl1, Nenf, Slc25a4, C1qtnf4, Mllt11, Aplp1, Bsg, Prkar1a, Vdac2, Ywhaq, Rpl3, Grina, Nsg1, ENSMUSG00000116358, 1700030F04Rik, Nrsn2, Ckb, Emc7, Rplp2, Tmem59l, Rpl6, Rpl37a, Bex1, Cst3, Pkm, Tecr, Erp29, Fau, Caly, Spcs2, Pgrmc1, Impact, Rpl9, Sec62, Mdh1, Uchl1, Tspyl4, Maged1, Resp18, Ptgds, Mtch1, Hsp90aa1, Cd81, Kxd1, Atpif1, Rabac1, Ly6h, Rps24, Stmn3, Mt3, Rpl13, Cox7b, Hint1, 6330403K07Rik, Tuba1a, Nap1l5, Atp5j2, Rpl36, Fth1, Rpl38, Rpl8, Gstp1, Chchd2, Calm2, Rpl19, Hsp90ab1, Pcsk1n, Calm1, Atp6v0c, Rps2, Rpl11, Itm2b, ENSMUSG00000040904, Rnasek, Tuba1b, Rps8, Pebp1, Rpsa, Ndufa13, Rpl23, Eif1, Rps21, Elob, Atp5h, Chchd10, H3f3b, Bex3, Bex2, Ndn, Rplp1, Ubc, Rps27a, Ywhah, Stmn1, Eef1a1, Aldoa, Ppia, Rps10, Tubb2a, Rpl24, Rpl21, Atp5g3, Ndufa4, Atp5g1, Tmsb10, Actb, Ndufc2, Cox7c, Cox4i1, Ubb, Hspa8, Rpl41, Cox8a, Cfap77	1200
GO:0098542	defense response to other organism	38	3	3.97	0.77888	0.77888	3dpi	BP	Gaba_9	GO:0098542	Actg1, Fau, Hsp90aa1	127	Plekha6, Naca, Stmn2, Hmgn3, Actg1, Gm1673, Gabarapl2, Tm2d3, Tspan3, ENSMUSG00000093593, Lrpap1, Arl6ip1, Cox6b1, Rhbdl1, Nenf, Slc25a4, C1qtnf4, Mllt11, Aplp1, Bsg, Prkar1a, Vdac2, Ywhaq, Rpl3, Grina, Nsg1, ENSMUSG00000116358, 1700030F04Rik, Nrsn2, Ckb, Emc7, Rplp2, Tmem59l, Rpl6, Rpl37a, Bex1, Cst3, Pkm, Tecr, Erp29, Fau, Caly, Spcs2, Pgrmc1, Impact, Rpl9, Sec62, Mdh1, Uchl1, Tspyl4, Maged1, Resp18, Ptgds, Mtch1, Hsp90aa1, Cd81, Kxd1, Atpif1, Rabac1, Ly6h, Rps24, Stmn3, Mt3, Rpl13, Cox7b, Hint1, 6330403K07Rik, Tuba1a, Nap1l5, Atp5j2, Rpl36, Fth1, Rpl38, Rpl8, Gstp1, Chchd2, Calm2, Rpl19, Hsp90ab1, Pcsk1n, Calm1, Atp6v0c, Rps2, Rpl11, Itm2b, ENSMUSG00000040904, Rnasek, Tuba1b, Rps8, Pebp1, Rpsa, Ndufa13, Rpl23, Eif1, Rps21, Elob, Atp5h, Chchd10, H3f3b, Bex3, Bex2, Ndn, Rplp1, Ubc, Rps27a, Ywhah, Stmn1, Eef1a1, Aldoa, Ppia, Rps10, Tubb2a, Rpl24, Rpl21, Atp5g3, Ndufa4, Atp5g1, Tmsb10, Actb, Ndufc2, Cox7c, Cox4i1, Ubb, Hspa8, Rpl41, Cox8a, Cfap77	1200
GO:0014070	response to organic cyclic compound	72	6	7.53	0.78562	0.78562	3dpi	BP	Gaba_9	GO:0014070	Actb, Aplp1, Caly, Impact, Nsg1, Ywhah	127	Plekha6, Naca, Stmn2, Hmgn3, Actg1, Gm1673, Gabarapl2, Tm2d3, Tspan3, ENSMUSG00000093593, Lrpap1, Arl6ip1, Cox6b1, Rhbdl1, Nenf, Slc25a4, C1qtnf4, Mllt11, Aplp1, Bsg, Prkar1a, Vdac2, Ywhaq, Rpl3, Grina, Nsg1, ENSMUSG00000116358, 1700030F04Rik, Nrsn2, Ckb, Emc7, Rplp2, Tmem59l, Rpl6, Rpl37a, Bex1, Cst3, Pkm, Tecr, Erp29, Fau, Caly, Spcs2, Pgrmc1, Impact, Rpl9, Sec62, Mdh1, Uchl1, Tspyl4, Maged1, Resp18, Ptgds, Mtch1, Hsp90aa1, Cd81, Kxd1, Atpif1, Rabac1, Ly6h, Rps24, Stmn3, Mt3, Rpl13, Cox7b, Hint1, 6330403K07Rik, Tuba1a, Nap1l5, Atp5j2, Rpl36, Fth1, Rpl38, Rpl8, Gstp1, Chchd2, Calm2, Rpl19, Hsp90ab1, Pcsk1n, Calm1, Atp6v0c, Rps2, Rpl11, Itm2b, ENSMUSG00000040904, Rnasek, Tuba1b, Rps8, Pebp1, Rpsa, Ndufa13, Rpl23, Eif1, Rps21, Elob, Atp5h, Chchd10, H3f3b, Bex3, Bex2, Ndn, Rplp1, Ubc, Rps27a, Ywhah, Stmn1, Eef1a1, Aldoa, Ppia, Rps10, Tubb2a, Rpl24, Rpl21, Atp5g3, Ndufa4, Atp5g1, Tmsb10, Actb, Ndufc2, Cox7c, Cox4i1, Ubb, Hspa8, Rpl41, Cox8a, Cfap77	1200
GO:0072503	cellular divalent inorganic cation homeo...	50	4	5.23	0.78745	0.78745	3dpi	BP	Gaba_9	GO:0072503	Calm1, Calm2, Grina, Mt3	127	Plekha6, Naca, Stmn2, Hmgn3, Actg1, Gm1673, Gabarapl2, Tm2d3, Tspan3, ENSMUSG00000093593, Lrpap1, Arl6ip1, Cox6b1, Rhbdl1, Nenf, Slc25a4, C1qtnf4, Mllt11, Aplp1, Bsg, Prkar1a, Vdac2, Ywhaq, Rpl3, Grina, Nsg1, ENSMUSG00000116358, 1700030F04Rik, Nrsn2, Ckb, Emc7, Rplp2, Tmem59l, Rpl6, Rpl37a, Bex1, Cst3, Pkm, Tecr, Erp29, Fau, Caly, Spcs2, Pgrmc1, Impact, Rpl9, Sec62, Mdh1, Uchl1, Tspyl4, Maged1, Resp18, Ptgds, Mtch1, Hsp90aa1, Cd81, Kxd1, Atpif1, Rabac1, Ly6h, Rps24, Stmn3, Mt3, Rpl13, Cox7b, Hint1, 6330403K07Rik, Tuba1a, Nap1l5, Atp5j2, Rpl36, Fth1, Rpl38, Rpl8, Gstp1, Chchd2, Calm2, Rpl19, Hsp90ab1, Pcsk1n, Calm1, Atp6v0c, Rps2, Rpl11, Itm2b, ENSMUSG00000040904, Rnasek, Tuba1b, Rps8, Pebp1, Rpsa, Ndufa13, Rpl23, Eif1, Rps21, Elob, Atp5h, Chchd10, H3f3b, Bex3, Bex2, Ndn, Rplp1, Ubc, Rps27a, Ywhah, Stmn1, Eef1a1, Aldoa, Ppia, Rps10, Tubb2a, Rpl24, Rpl21, Atp5g3, Ndufa4, Atp5g1, Tmsb10, Actb, Ndufc2, Cox7c, Cox4i1, Ubb, Hspa8, Rpl41, Cox8a, Cfap77	1200
GO:0034762	regulation of transmembrane transport	83	7	8.68	0.78746	0.78746	3dpi	BP	Gaba_9	GO:0034762	Actb, Arl6ip1, Calm1, Calm2, Ndufa4, Slc25a4, Ywhah	127	Plekha6, Naca, Stmn2, Hmgn3, Actg1, Gm1673, Gabarapl2, Tm2d3, Tspan3, ENSMUSG00000093593, Lrpap1, Arl6ip1, Cox6b1, Rhbdl1, Nenf, Slc25a4, C1qtnf4, Mllt11, Aplp1, Bsg, Prkar1a, Vdac2, Ywhaq, Rpl3, Grina, Nsg1, ENSMUSG00000116358, 1700030F04Rik, Nrsn2, Ckb, Emc7, Rplp2, Tmem59l, Rpl6, Rpl37a, Bex1, Cst3, Pkm, Tecr, Erp29, Fau, Caly, Spcs2, Pgrmc1, Impact, Rpl9, Sec62, Mdh1, Uchl1, Tspyl4, Maged1, Resp18, Ptgds, Mtch1, Hsp90aa1, Cd81, Kxd1, Atpif1, Rabac1, Ly6h, Rps24, Stmn3, Mt3, Rpl13, Cox7b, Hint1, 6330403K07Rik, Tuba1a, Nap1l5, Atp5j2, Rpl36, Fth1, Rpl38, Rpl8, Gstp1, Chchd2, Calm2, Rpl19, Hsp90ab1, Pcsk1n, Calm1, Atp6v0c, Rps2, Rpl11, Itm2b, ENSMUSG00000040904, Rnasek, Tuba1b, Rps8, Pebp1, Rpsa, Ndufa13, Rpl23, Eif1, Rps21, Elob, Atp5h, Chchd10, H3f3b, Bex3, Bex2, Ndn, Rplp1, Ubc, Rps27a, Ywhah, Stmn1, Eef1a1, Aldoa, Ppia, Rps10, Tubb2a, Rpl24, Rpl21, Atp5g3, Ndufa4, Atp5g1, Tmsb10, Actb, Ndufc2, Cox7c, Cox4i1, Ubb, Hspa8, Rpl41, Cox8a, Cfap77	1200
GO:0042391	regulation of membrane potential	83	7	8.68	0.78746	0.99584	3dpi	BP	Gaba_9	GO:0042391	Atp5g1, Atpif1, Chchd10, Mllt11, Ndufc2, Ubb, Ywhah	127	Plekha6, Naca, Stmn2, Hmgn3, Actg1, Gm1673, Gabarapl2, Tm2d3, Tspan3, ENSMUSG00000093593, Lrpap1, Arl6ip1, Cox6b1, Rhbdl1, Nenf, Slc25a4, C1qtnf4, Mllt11, Aplp1, Bsg, Prkar1a, Vdac2, Ywhaq, Rpl3, Grina, Nsg1, ENSMUSG00000116358, 1700030F04Rik, Nrsn2, Ckb, Emc7, Rplp2, Tmem59l, Rpl6, Rpl37a, Bex1, Cst3, Pkm, Tecr, Erp29, Fau, Caly, Spcs2, Pgrmc1, Impact, Rpl9, Sec62, Mdh1, Uchl1, Tspyl4, Maged1, Resp18, Ptgds, Mtch1, Hsp90aa1, Cd81, Kxd1, Atpif1, Rabac1, Ly6h, Rps24, Stmn3, Mt3, Rpl13, Cox7b, Hint1, 6330403K07Rik, Tuba1a, Nap1l5, Atp5j2, Rpl36, Fth1, Rpl38, Rpl8, Gstp1, Chchd2, Calm2, Rpl19, Hsp90ab1, Pcsk1n, Calm1, Atp6v0c, Rps2, Rpl11, Itm2b, ENSMUSG00000040904, Rnasek, Tuba1b, Rps8, Pebp1, Rpsa, Ndufa13, Rpl23, Eif1, Rps21, Elob, Atp5h, Chchd10, H3f3b, Bex3, Bex2, Ndn, Rplp1, Ubc, Rps27a, Ywhah, Stmn1, Eef1a1, Aldoa, Ppia, Rps10, Tubb2a, Rpl24, Rpl21, Atp5g3, Ndufa4, Atp5g1, Tmsb10, Actb, Ndufc2, Cox7c, Cox4i1, Ubb, Hspa8, Rpl41, Cox8a, Cfap77	1200
GO:0001649	osteoblast differentiation	14	1	1.46	0.78896	0.78896	3dpi	BP	Gaba_9	GO:0001649	H3f3b	127	Plekha6, Naca, Stmn2, Hmgn3, Actg1, Gm1673, Gabarapl2, Tm2d3, Tspan3, ENSMUSG00000093593, Lrpap1, Arl6ip1, Cox6b1, Rhbdl1, Nenf, Slc25a4, C1qtnf4, Mllt11, Aplp1, Bsg, Prkar1a, Vdac2, Ywhaq, Rpl3, Grina, Nsg1, ENSMUSG00000116358, 1700030F04Rik, Nrsn2, Ckb, Emc7, Rplp2, Tmem59l, Rpl6, Rpl37a, Bex1, Cst3, Pkm, Tecr, Erp29, Fau, Caly, Spcs2, Pgrmc1, Impact, Rpl9, Sec62, Mdh1, Uchl1, Tspyl4, Maged1, Resp18, Ptgds, Mtch1, Hsp90aa1, Cd81, Kxd1, Atpif1, Rabac1, Ly6h, Rps24, Stmn3, Mt3, Rpl13, Cox7b, Hint1, 6330403K07Rik, Tuba1a, Nap1l5, Atp5j2, Rpl36, Fth1, Rpl38, Rpl8, Gstp1, Chchd2, Calm2, Rpl19, Hsp90ab1, Pcsk1n, Calm1, Atp6v0c, Rps2, Rpl11, Itm2b, ENSMUSG00000040904, Rnasek, Tuba1b, Rps8, Pebp1, Rpsa, Ndufa13, Rpl23, Eif1, Rps21, Elob, Atp5h, Chchd10, H3f3b, Bex3, Bex2, Ndn, Rplp1, Ubc, Rps27a, Ywhah, Stmn1, Eef1a1, Aldoa, Ppia, Rps10, Tubb2a, Rpl24, Rpl21, Atp5g3, Ndufa4, Atp5g1, Tmsb10, Actb, Ndufc2, Cox7c, Cox4i1, Ubb, Hspa8, Rpl41, Cox8a, Cfap77	1200
GO:0002274	myeloid leukocyte activation	14	1	1.46	0.78896	0.78896	3dpi	BP	Gaba_9	GO:0002274	Ptgds	127	Plekha6, Naca, Stmn2, Hmgn3, Actg1, Gm1673, Gabarapl2, Tm2d3, Tspan3, ENSMUSG00000093593, Lrpap1, Arl6ip1, Cox6b1, Rhbdl1, Nenf, Slc25a4, C1qtnf4, Mllt11, Aplp1, Bsg, Prkar1a, Vdac2, Ywhaq, Rpl3, Grina, Nsg1, ENSMUSG00000116358, 1700030F04Rik, Nrsn2, Ckb, Emc7, Rplp2, Tmem59l, Rpl6, Rpl37a, Bex1, Cst3, Pkm, Tecr, Erp29, Fau, Caly, Spcs2, Pgrmc1, Impact, Rpl9, Sec62, Mdh1, Uchl1, Tspyl4, Maged1, Resp18, Ptgds, Mtch1, Hsp90aa1, Cd81, Kxd1, Atpif1, Rabac1, Ly6h, Rps24, Stmn3, Mt3, Rpl13, Cox7b, Hint1, 6330403K07Rik, Tuba1a, Nap1l5, Atp5j2, Rpl36, Fth1, Rpl38, Rpl8, Gstp1, Chchd2, Calm2, Rpl19, Hsp90ab1, Pcsk1n, Calm1, Atp6v0c, Rps2, Rpl11, Itm2b, ENSMUSG00000040904, Rnasek, Tuba1b, Rps8, Pebp1, Rpsa, Ndufa13, Rpl23, Eif1, Rps21, Elob, Atp5h, Chchd10, H3f3b, Bex3, Bex2, Ndn, Rplp1, Ubc, Rps27a, Ywhah, Stmn1, Eef1a1, Aldoa, Ppia, Rps10, Tubb2a, Rpl24, Rpl21, Atp5g3, Ndufa4, Atp5g1, Tmsb10, Actb, Ndufc2, Cox7c, Cox4i1, Ubb, Hspa8, Rpl41, Cox8a, Cfap77	1200
GO:0002573	myeloid leukocyte differentiation	14	1	1.46	0.78896	0.78896	3dpi	BP	Gaba_9	GO:0002573	Cd81	127	Plekha6, Naca, Stmn2, Hmgn3, Actg1, Gm1673, Gabarapl2, Tm2d3, Tspan3, ENSMUSG00000093593, Lrpap1, Arl6ip1, Cox6b1, Rhbdl1, Nenf, Slc25a4, C1qtnf4, Mllt11, Aplp1, Bsg, Prkar1a, Vdac2, Ywhaq, Rpl3, Grina, Nsg1, ENSMUSG00000116358, 1700030F04Rik, Nrsn2, Ckb, Emc7, Rplp2, Tmem59l, Rpl6, Rpl37a, Bex1, Cst3, Pkm, Tecr, Erp29, Fau, Caly, Spcs2, Pgrmc1, Impact, Rpl9, Sec62, Mdh1, Uchl1, Tspyl4, Maged1, Resp18, Ptgds, Mtch1, Hsp90aa1, Cd81, Kxd1, Atpif1, Rabac1, Ly6h, Rps24, Stmn3, Mt3, Rpl13, Cox7b, Hint1, 6330403K07Rik, Tuba1a, Nap1l5, Atp5j2, Rpl36, Fth1, Rpl38, Rpl8, Gstp1, Chchd2, Calm2, Rpl19, Hsp90ab1, Pcsk1n, Calm1, Atp6v0c, Rps2, Rpl11, Itm2b, ENSMUSG00000040904, Rnasek, Tuba1b, Rps8, Pebp1, Rpsa, Ndufa13, Rpl23, Eif1, Rps21, Elob, Atp5h, Chchd10, H3f3b, Bex3, Bex2, Ndn, Rplp1, Ubc, Rps27a, Ywhah, Stmn1, Eef1a1, Aldoa, Ppia, Rps10, Tubb2a, Rpl24, Rpl21, Atp5g3, Ndufa4, Atp5g1, Tmsb10, Actb, Ndufc2, Cox7c, Cox4i1, Ubb, Hspa8, Rpl41, Cox8a, Cfap77	1200
GO:0006790	sulfur compound metabolic process	14	1	1.46	0.78896	0.78896	3dpi	BP	Gaba_9	GO:0006790	Gstp1	127	Plekha6, Naca, Stmn2, Hmgn3, Actg1, Gm1673, Gabarapl2, Tm2d3, Tspan3, ENSMUSG00000093593, Lrpap1, Arl6ip1, Cox6b1, Rhbdl1, Nenf, Slc25a4, C1qtnf4, Mllt11, Aplp1, Bsg, Prkar1a, Vdac2, Ywhaq, Rpl3, Grina, Nsg1, ENSMUSG00000116358, 1700030F04Rik, Nrsn2, Ckb, Emc7, Rplp2, Tmem59l, Rpl6, Rpl37a, Bex1, Cst3, Pkm, Tecr, Erp29, Fau, Caly, Spcs2, Pgrmc1, Impact, Rpl9, Sec62, Mdh1, Uchl1, Tspyl4, Maged1, Resp18, Ptgds, Mtch1, Hsp90aa1, Cd81, Kxd1, Atpif1, Rabac1, Ly6h, Rps24, Stmn3, Mt3, Rpl13, Cox7b, Hint1, 6330403K07Rik, Tuba1a, Nap1l5, Atp5j2, Rpl36, Fth1, Rpl38, Rpl8, Gstp1, Chchd2, Calm2, Rpl19, Hsp90ab1, Pcsk1n, Calm1, Atp6v0c, Rps2, Rpl11, Itm2b, ENSMUSG00000040904, Rnasek, Tuba1b, Rps8, Pebp1, Rpsa, Ndufa13, Rpl23, Eif1, Rps21, Elob, Atp5h, Chchd10, H3f3b, Bex3, Bex2, Ndn, Rplp1, Ubc, Rps27a, Ywhah, Stmn1, Eef1a1, Aldoa, Ppia, Rps10, Tubb2a, Rpl24, Rpl21, Atp5g3, Ndufa4, Atp5g1, Tmsb10, Actb, Ndufc2, Cox7c, Cox4i1, Ubb, Hspa8, Rpl41, Cox8a, Cfap77	1200
GO:0009791	post-embryonic development	14	1	1.46	0.78896	0.78896	3dpi	BP	Gaba_9	GO:0009791	Ndn	127	Plekha6, Naca, Stmn2, Hmgn3, Actg1, Gm1673, Gabarapl2, Tm2d3, Tspan3, ENSMUSG00000093593, Lrpap1, Arl6ip1, Cox6b1, Rhbdl1, Nenf, Slc25a4, C1qtnf4, Mllt11, Aplp1, Bsg, Prkar1a, Vdac2, Ywhaq, Rpl3, Grina, Nsg1, ENSMUSG00000116358, 1700030F04Rik, Nrsn2, Ckb, Emc7, Rplp2, Tmem59l, Rpl6, Rpl37a, Bex1, Cst3, Pkm, Tecr, Erp29, Fau, Caly, Spcs2, Pgrmc1, Impact, Rpl9, Sec62, Mdh1, Uchl1, Tspyl4, Maged1, Resp18, Ptgds, Mtch1, Hsp90aa1, Cd81, Kxd1, Atpif1, Rabac1, Ly6h, Rps24, Stmn3, Mt3, Rpl13, Cox7b, Hint1, 6330403K07Rik, Tuba1a, Nap1l5, Atp5j2, Rpl36, Fth1, Rpl38, Rpl8, Gstp1, Chchd2, Calm2, Rpl19, Hsp90ab1, Pcsk1n, Calm1, Atp6v0c, Rps2, Rpl11, Itm2b, ENSMUSG00000040904, Rnasek, Tuba1b, Rps8, Pebp1, Rpsa, Ndufa13, Rpl23, Eif1, Rps21, Elob, Atp5h, Chchd10, H3f3b, Bex3, Bex2, Ndn, Rplp1, Ubc, Rps27a, Ywhah, Stmn1, Eef1a1, Aldoa, Ppia, Rps10, Tubb2a, Rpl24, Rpl21, Atp5g3, Ndufa4, Atp5g1, Tmsb10, Actb, Ndufc2, Cox7c, Cox4i1, Ubb, Hspa8, Rpl41, Cox8a, Cfap77	1200
GO:0010594	regulation of endothelial cell migration	14	1	1.46	0.78896	0.78896	3dpi	BP	Gaba_9	GO:0010594	Bsg	127	Plekha6, Naca, Stmn2, Hmgn3, Actg1, Gm1673, Gabarapl2, Tm2d3, Tspan3, ENSMUSG00000093593, Lrpap1, Arl6ip1, Cox6b1, Rhbdl1, Nenf, Slc25a4, C1qtnf4, Mllt11, Aplp1, Bsg, Prkar1a, Vdac2, Ywhaq, Rpl3, Grina, Nsg1, ENSMUSG00000116358, 1700030F04Rik, Nrsn2, Ckb, Emc7, Rplp2, Tmem59l, Rpl6, Rpl37a, Bex1, Cst3, Pkm, Tecr, Erp29, Fau, Caly, Spcs2, Pgrmc1, Impact, Rpl9, Sec62, Mdh1, Uchl1, Tspyl4, Maged1, Resp18, Ptgds, Mtch1, Hsp90aa1, Cd81, Kxd1, Atpif1, Rabac1, Ly6h, Rps24, Stmn3, Mt3, Rpl13, Cox7b, Hint1, 6330403K07Rik, Tuba1a, Nap1l5, Atp5j2, Rpl36, Fth1, Rpl38, Rpl8, Gstp1, Chchd2, Calm2, Rpl19, Hsp90ab1, Pcsk1n, Calm1, Atp6v0c, Rps2, Rpl11, Itm2b, ENSMUSG00000040904, Rnasek, Tuba1b, Rps8, Pebp1, Rpsa, Ndufa13, Rpl23, Eif1, Rps21, Elob, Atp5h, Chchd10, H3f3b, Bex3, Bex2, Ndn, Rplp1, Ubc, Rps27a, Ywhah, Stmn1, Eef1a1, Aldoa, Ppia, Rps10, Tubb2a, Rpl24, Rpl21, Atp5g3, Ndufa4, Atp5g1, Tmsb10, Actb, Ndufc2, Cox7c, Cox4i1, Ubb, Hspa8, Rpl41, Cox8a, Cfap77	1200
GO:0045926	negative regulation of growth	14	1	1.46	0.78896	0.78896	3dpi	BP	Gaba_9	GO:0045926	Mt3	127	Plekha6, Naca, Stmn2, Hmgn3, Actg1, Gm1673, Gabarapl2, Tm2d3, Tspan3, ENSMUSG00000093593, Lrpap1, Arl6ip1, Cox6b1, Rhbdl1, Nenf, Slc25a4, C1qtnf4, Mllt11, Aplp1, Bsg, Prkar1a, Vdac2, Ywhaq, Rpl3, Grina, Nsg1, ENSMUSG00000116358, 1700030F04Rik, Nrsn2, Ckb, Emc7, Rplp2, Tmem59l, Rpl6, Rpl37a, Bex1, Cst3, Pkm, Tecr, Erp29, Fau, Caly, Spcs2, Pgrmc1, Impact, Rpl9, Sec62, Mdh1, Uchl1, Tspyl4, Maged1, Resp18, Ptgds, Mtch1, Hsp90aa1, Cd81, Kxd1, Atpif1, Rabac1, Ly6h, Rps24, Stmn3, Mt3, Rpl13, Cox7b, Hint1, 6330403K07Rik, Tuba1a, Nap1l5, Atp5j2, Rpl36, Fth1, Rpl38, Rpl8, Gstp1, Chchd2, Calm2, Rpl19, Hsp90ab1, Pcsk1n, Calm1, Atp6v0c, Rps2, Rpl11, Itm2b, ENSMUSG00000040904, Rnasek, Tuba1b, Rps8, Pebp1, Rpsa, Ndufa13, Rpl23, Eif1, Rps21, Elob, Atp5h, Chchd10, H3f3b, Bex3, Bex2, Ndn, Rplp1, Ubc, Rps27a, Ywhah, Stmn1, Eef1a1, Aldoa, Ppia, Rps10, Tubb2a, Rpl24, Rpl21, Atp5g3, Ndufa4, Atp5g1, Tmsb10, Actb, Ndufc2, Cox7c, Cox4i1, Ubb, Hspa8, Rpl41, Cox8a, Cfap77	1200
GO:0050920	regulation of chemotaxis	14	1	1.46	0.78896	0.78896	3dpi	BP	Gaba_9	GO:0050920	Gstp1	127	Plekha6, Naca, Stmn2, Hmgn3, Actg1, Gm1673, Gabarapl2, Tm2d3, Tspan3, ENSMUSG00000093593, Lrpap1, Arl6ip1, Cox6b1, Rhbdl1, Nenf, Slc25a4, C1qtnf4, Mllt11, Aplp1, Bsg, Prkar1a, Vdac2, Ywhaq, Rpl3, Grina, Nsg1, ENSMUSG00000116358, 1700030F04Rik, Nrsn2, Ckb, Emc7, Rplp2, Tmem59l, Rpl6, Rpl37a, Bex1, Cst3, Pkm, Tecr, Erp29, Fau, Caly, Spcs2, Pgrmc1, Impact, Rpl9, Sec62, Mdh1, Uchl1, Tspyl4, Maged1, Resp18, Ptgds, Mtch1, Hsp90aa1, Cd81, Kxd1, Atpif1, Rabac1, Ly6h, Rps24, Stmn3, Mt3, Rpl13, Cox7b, Hint1, 6330403K07Rik, Tuba1a, Nap1l5, Atp5j2, Rpl36, Fth1, Rpl38, Rpl8, Gstp1, Chchd2, Calm2, Rpl19, Hsp90ab1, Pcsk1n, Calm1, Atp6v0c, Rps2, Rpl11, Itm2b, ENSMUSG00000040904, Rnasek, Tuba1b, Rps8, Pebp1, Rpsa, Ndufa13, Rpl23, Eif1, Rps21, Elob, Atp5h, Chchd10, H3f3b, Bex3, Bex2, Ndn, Rplp1, Ubc, Rps27a, Ywhah, Stmn1, Eef1a1, Aldoa, Ppia, Rps10, Tubb2a, Rpl24, Rpl21, Atp5g3, Ndufa4, Atp5g1, Tmsb10, Actb, Ndufc2, Cox7c, Cox4i1, Ubb, Hspa8, Rpl41, Cox8a, Cfap77	1200
GO:0060538	skeletal muscle organ development	14	1	1.46	0.78896	0.78896	3dpi	BP	Gaba_9	GO:0060538	Naca	127	Plekha6, Naca, Stmn2, Hmgn3, Actg1, Gm1673, Gabarapl2, Tm2d3, Tspan3, ENSMUSG00000093593, Lrpap1, Arl6ip1, Cox6b1, Rhbdl1, Nenf, Slc25a4, C1qtnf4, Mllt11, Aplp1, Bsg, Prkar1a, Vdac2, Ywhaq, Rpl3, Grina, Nsg1, ENSMUSG00000116358, 1700030F04Rik, Nrsn2, Ckb, Emc7, Rplp2, Tmem59l, Rpl6, Rpl37a, Bex1, Cst3, Pkm, Tecr, Erp29, Fau, Caly, Spcs2, Pgrmc1, Impact, Rpl9, Sec62, Mdh1, Uchl1, Tspyl4, Maged1, Resp18, Ptgds, Mtch1, Hsp90aa1, Cd81, Kxd1, Atpif1, Rabac1, Ly6h, Rps24, Stmn3, Mt3, Rpl13, Cox7b, Hint1, 6330403K07Rik, Tuba1a, Nap1l5, Atp5j2, Rpl36, Fth1, Rpl38, Rpl8, Gstp1, Chchd2, Calm2, Rpl19, Hsp90ab1, Pcsk1n, Calm1, Atp6v0c, Rps2, Rpl11, Itm2b, ENSMUSG00000040904, Rnasek, Tuba1b, Rps8, Pebp1, Rpsa, Ndufa13, Rpl23, Eif1, Rps21, Elob, Atp5h, Chchd10, H3f3b, Bex3, Bex2, Ndn, Rplp1, Ubc, Rps27a, Ywhah, Stmn1, Eef1a1, Aldoa, Ppia, Rps10, Tubb2a, Rpl24, Rpl21, Atp5g3, Ndufa4, Atp5g1, Tmsb10, Actb, Ndufc2, Cox7c, Cox4i1, Ubb, Hspa8, Rpl41, Cox8a, Cfap77	1200
GO:0071248	cellular response to metal ion	14	1	1.46	0.78896	0.78896	3dpi	BP	Gaba_9	GO:0071248	Mt3	127	Plekha6, Naca, Stmn2, Hmgn3, Actg1, Gm1673, Gabarapl2, Tm2d3, Tspan3, ENSMUSG00000093593, Lrpap1, Arl6ip1, Cox6b1, Rhbdl1, Nenf, Slc25a4, C1qtnf4, Mllt11, Aplp1, Bsg, Prkar1a, Vdac2, Ywhaq, Rpl3, Grina, Nsg1, ENSMUSG00000116358, 1700030F04Rik, Nrsn2, Ckb, Emc7, Rplp2, Tmem59l, Rpl6, Rpl37a, Bex1, Cst3, Pkm, Tecr, Erp29, Fau, Caly, Spcs2, Pgrmc1, Impact, Rpl9, Sec62, Mdh1, Uchl1, Tspyl4, Maged1, Resp18, Ptgds, Mtch1, Hsp90aa1, Cd81, Kxd1, Atpif1, Rabac1, Ly6h, Rps24, Stmn3, Mt3, Rpl13, Cox7b, Hint1, 6330403K07Rik, Tuba1a, Nap1l5, Atp5j2, Rpl36, Fth1, Rpl38, Rpl8, Gstp1, Chchd2, Calm2, Rpl19, Hsp90ab1, Pcsk1n, Calm1, Atp6v0c, Rps2, Rpl11, Itm2b, ENSMUSG00000040904, Rnasek, Tuba1b, Rps8, Pebp1, Rpsa, Ndufa13, Rpl23, Eif1, Rps21, Elob, Atp5h, Chchd10, H3f3b, Bex3, Bex2, Ndn, Rplp1, Ubc, Rps27a, Ywhah, Stmn1, Eef1a1, Aldoa, Ppia, Rps10, Tubb2a, Rpl24, Rpl21, Atp5g3, Ndufa4, Atp5g1, Tmsb10, Actb, Ndufc2, Cox7c, Cox4i1, Ubb, Hspa8, Rpl41, Cox8a, Cfap77	1200
GO:0071453	cellular response to oxygen levels	14	1	1.46	0.78896	0.78896	3dpi	BP	Gaba_9	GO:0071453	Chchd2	127	Plekha6, Naca, Stmn2, Hmgn3, Actg1, Gm1673, Gabarapl2, Tm2d3, Tspan3, ENSMUSG00000093593, Lrpap1, Arl6ip1, Cox6b1, Rhbdl1, Nenf, Slc25a4, C1qtnf4, Mllt11, Aplp1, Bsg, Prkar1a, Vdac2, Ywhaq, Rpl3, Grina, Nsg1, ENSMUSG00000116358, 1700030F04Rik, Nrsn2, Ckb, Emc7, Rplp2, Tmem59l, Rpl6, Rpl37a, Bex1, Cst3, Pkm, Tecr, Erp29, Fau, Caly, Spcs2, Pgrmc1, Impact, Rpl9, Sec62, Mdh1, Uchl1, Tspyl4, Maged1, Resp18, Ptgds, Mtch1, Hsp90aa1, Cd81, Kxd1, Atpif1, Rabac1, Ly6h, Rps24, Stmn3, Mt3, Rpl13, Cox7b, Hint1, 6330403K07Rik, Tuba1a, Nap1l5, Atp5j2, Rpl36, Fth1, Rpl38, Rpl8, Gstp1, Chchd2, Calm2, Rpl19, Hsp90ab1, Pcsk1n, Calm1, Atp6v0c, Rps2, Rpl11, Itm2b, ENSMUSG00000040904, Rnasek, Tuba1b, Rps8, Pebp1, Rpsa, Ndufa13, Rpl23, Eif1, Rps21, Elob, Atp5h, Chchd10, H3f3b, Bex3, Bex2, Ndn, Rplp1, Ubc, Rps27a, Ywhah, Stmn1, Eef1a1, Aldoa, Ppia, Rps10, Tubb2a, Rpl24, Rpl21, Atp5g3, Ndufa4, Atp5g1, Tmsb10, Actb, Ndufc2, Cox7c, Cox4i1, Ubb, Hspa8, Rpl41, Cox8a, Cfap77	1200
GO:0150115	cell-substrate junction organization	14	1	1.46	0.78896	0.78896	3dpi	BP	Gaba_9	GO:0150115	Actg1	127	Plekha6, Naca, Stmn2, Hmgn3, Actg1, Gm1673, Gabarapl2, Tm2d3, Tspan3, ENSMUSG00000093593, Lrpap1, Arl6ip1, Cox6b1, Rhbdl1, Nenf, Slc25a4, C1qtnf4, Mllt11, Aplp1, Bsg, Prkar1a, Vdac2, Ywhaq, Rpl3, Grina, Nsg1, ENSMUSG00000116358, 1700030F04Rik, Nrsn2, Ckb, Emc7, Rplp2, Tmem59l, Rpl6, Rpl37a, Bex1, Cst3, Pkm, Tecr, Erp29, Fau, Caly, Spcs2, Pgrmc1, Impact, Rpl9, Sec62, Mdh1, Uchl1, Tspyl4, Maged1, Resp18, Ptgds, Mtch1, Hsp90aa1, Cd81, Kxd1, Atpif1, Rabac1, Ly6h, Rps24, Stmn3, Mt3, Rpl13, Cox7b, Hint1, 6330403K07Rik, Tuba1a, Nap1l5, Atp5j2, Rpl36, Fth1, Rpl38, Rpl8, Gstp1, Chchd2, Calm2, Rpl19, Hsp90ab1, Pcsk1n, Calm1, Atp6v0c, Rps2, Rpl11, Itm2b, ENSMUSG00000040904, Rnasek, Tuba1b, Rps8, Pebp1, Rpsa, Ndufa13, Rpl23, Eif1, Rps21, Elob, Atp5h, Chchd10, H3f3b, Bex3, Bex2, Ndn, Rplp1, Ubc, Rps27a, Ywhah, Stmn1, Eef1a1, Aldoa, Ppia, Rps10, Tubb2a, Rpl24, Rpl21, Atp5g3, Ndufa4, Atp5g1, Tmsb10, Actb, Ndufc2, Cox7c, Cox4i1, Ubb, Hspa8, Rpl41, Cox8a, Cfap77	1200
GO:1900271	regulation of long-term synaptic potenti...	14	1	1.46	0.78896	0.78896	3dpi	BP	Gaba_9	GO:1900271	Nsg1	127	Plekha6, Naca, Stmn2, Hmgn3, Actg1, Gm1673, Gabarapl2, Tm2d3, Tspan3, ENSMUSG00000093593, Lrpap1, Arl6ip1, Cox6b1, Rhbdl1, Nenf, Slc25a4, C1qtnf4, Mllt11, Aplp1, Bsg, Prkar1a, Vdac2, Ywhaq, Rpl3, Grina, Nsg1, ENSMUSG00000116358, 1700030F04Rik, Nrsn2, Ckb, Emc7, Rplp2, Tmem59l, Rpl6, Rpl37a, Bex1, Cst3, Pkm, Tecr, Erp29, Fau, Caly, Spcs2, Pgrmc1, Impact, Rpl9, Sec62, Mdh1, Uchl1, Tspyl4, Maged1, Resp18, Ptgds, Mtch1, Hsp90aa1, Cd81, Kxd1, Atpif1, Rabac1, Ly6h, Rps24, Stmn3, Mt3, Rpl13, Cox7b, Hint1, 6330403K07Rik, Tuba1a, Nap1l5, Atp5j2, Rpl36, Fth1, Rpl38, Rpl8, Gstp1, Chchd2, Calm2, Rpl19, Hsp90ab1, Pcsk1n, Calm1, Atp6v0c, Rps2, Rpl11, Itm2b, ENSMUSG00000040904, Rnasek, Tuba1b, Rps8, Pebp1, Rpsa, Ndufa13, Rpl23, Eif1, Rps21, Elob, Atp5h, Chchd10, H3f3b, Bex3, Bex2, Ndn, Rplp1, Ubc, Rps27a, Ywhah, Stmn1, Eef1a1, Aldoa, Ppia, Rps10, Tubb2a, Rpl24, Rpl21, Atp5g3, Ndufa4, Atp5g1, Tmsb10, Actb, Ndufc2, Cox7c, Cox4i1, Ubb, Hspa8, Rpl41, Cox8a, Cfap77	1200
GO:1902105	regulation of leukocyte differentiation	14	1	1.46	0.78896	0.78896	3dpi	BP	Gaba_9	GO:1902105	Hsp90aa1	127	Plekha6, Naca, Stmn2, Hmgn3, Actg1, Gm1673, Gabarapl2, Tm2d3, Tspan3, ENSMUSG00000093593, Lrpap1, Arl6ip1, Cox6b1, Rhbdl1, Nenf, Slc25a4, C1qtnf4, Mllt11, Aplp1, Bsg, Prkar1a, Vdac2, Ywhaq, Rpl3, Grina, Nsg1, ENSMUSG00000116358, 1700030F04Rik, Nrsn2, Ckb, Emc7, Rplp2, Tmem59l, Rpl6, Rpl37a, Bex1, Cst3, Pkm, Tecr, Erp29, Fau, Caly, Spcs2, Pgrmc1, Impact, Rpl9, Sec62, Mdh1, Uchl1, Tspyl4, Maged1, Resp18, Ptgds, Mtch1, Hsp90aa1, Cd81, Kxd1, Atpif1, Rabac1, Ly6h, Rps24, Stmn3, Mt3, Rpl13, Cox7b, Hint1, 6330403K07Rik, Tuba1a, Nap1l5, Atp5j2, Rpl36, Fth1, Rpl38, Rpl8, Gstp1, Chchd2, Calm2, Rpl19, Hsp90ab1, Pcsk1n, Calm1, Atp6v0c, Rps2, Rpl11, Itm2b, ENSMUSG00000040904, Rnasek, Tuba1b, Rps8, Pebp1, Rpsa, Ndufa13, Rpl23, Eif1, Rps21, Elob, Atp5h, Chchd10, H3f3b, Bex3, Bex2, Ndn, Rplp1, Ubc, Rps27a, Ywhah, Stmn1, Eef1a1, Aldoa, Ppia, Rps10, Tubb2a, Rpl24, Rpl21, Atp5g3, Ndufa4, Atp5g1, Tmsb10, Actb, Ndufc2, Cox7c, Cox4i1, Ubb, Hspa8, Rpl41, Cox8a, Cfap77	1200
GO:1903034	regulation of response to wounding	14	1	1.46	0.78896	0.78896	3dpi	BP	Gaba_9	GO:1903034	Actg1	127	Plekha6, Naca, Stmn2, Hmgn3, Actg1, Gm1673, Gabarapl2, Tm2d3, Tspan3, ENSMUSG00000093593, Lrpap1, Arl6ip1, Cox6b1, Rhbdl1, Nenf, Slc25a4, C1qtnf4, Mllt11, Aplp1, Bsg, Prkar1a, Vdac2, Ywhaq, Rpl3, Grina, Nsg1, ENSMUSG00000116358, 1700030F04Rik, Nrsn2, Ckb, Emc7, Rplp2, Tmem59l, Rpl6, Rpl37a, Bex1, Cst3, Pkm, Tecr, Erp29, Fau, Caly, Spcs2, Pgrmc1, Impact, Rpl9, Sec62, Mdh1, Uchl1, Tspyl4, Maged1, Resp18, Ptgds, Mtch1, Hsp90aa1, Cd81, Kxd1, Atpif1, Rabac1, Ly6h, Rps24, Stmn3, Mt3, Rpl13, Cox7b, Hint1, 6330403K07Rik, Tuba1a, Nap1l5, Atp5j2, Rpl36, Fth1, Rpl38, Rpl8, Gstp1, Chchd2, Calm2, Rpl19, Hsp90ab1, Pcsk1n, Calm1, Atp6v0c, Rps2, Rpl11, Itm2b, ENSMUSG00000040904, Rnasek, Tuba1b, Rps8, Pebp1, Rpsa, Ndufa13, Rpl23, Eif1, Rps21, Elob, Atp5h, Chchd10, H3f3b, Bex3, Bex2, Ndn, Rplp1, Ubc, Rps27a, Ywhah, Stmn1, Eef1a1, Aldoa, Ppia, Rps10, Tubb2a, Rpl24, Rpl21, Atp5g3, Ndufa4, Atp5g1, Tmsb10, Actb, Ndufc2, Cox7c, Cox4i1, Ubb, Hspa8, Rpl41, Cox8a, Cfap77	1200
GO:1903828	negative regulation of cellular protein ...	14	1	1.46	0.78896	0.78896	3dpi	BP	Gaba_9	GO:1903828	Maged1	127	Plekha6, Naca, Stmn2, Hmgn3, Actg1, Gm1673, Gabarapl2, Tm2d3, Tspan3, ENSMUSG00000093593, Lrpap1, Arl6ip1, Cox6b1, Rhbdl1, Nenf, Slc25a4, C1qtnf4, Mllt11, Aplp1, Bsg, Prkar1a, Vdac2, Ywhaq, Rpl3, Grina, Nsg1, ENSMUSG00000116358, 1700030F04Rik, Nrsn2, Ckb, Emc7, Rplp2, Tmem59l, Rpl6, Rpl37a, Bex1, Cst3, Pkm, Tecr, Erp29, Fau, Caly, Spcs2, Pgrmc1, Impact, Rpl9, Sec62, Mdh1, Uchl1, Tspyl4, Maged1, Resp18, Ptgds, Mtch1, Hsp90aa1, Cd81, Kxd1, Atpif1, Rabac1, Ly6h, Rps24, Stmn3, Mt3, Rpl13, Cox7b, Hint1, 6330403K07Rik, Tuba1a, Nap1l5, Atp5j2, Rpl36, Fth1, Rpl38, Rpl8, Gstp1, Chchd2, Calm2, Rpl19, Hsp90ab1, Pcsk1n, Calm1, Atp6v0c, Rps2, Rpl11, Itm2b, ENSMUSG00000040904, Rnasek, Tuba1b, Rps8, Pebp1, Rpsa, Ndufa13, Rpl23, Eif1, Rps21, Elob, Atp5h, Chchd10, H3f3b, Bex3, Bex2, Ndn, Rplp1, Ubc, Rps27a, Ywhah, Stmn1, Eef1a1, Aldoa, Ppia, Rps10, Tubb2a, Rpl24, Rpl21, Atp5g3, Ndufa4, Atp5g1, Tmsb10, Actb, Ndufc2, Cox7c, Cox4i1, Ubb, Hspa8, Rpl41, Cox8a, Cfap77	1200
GO:2001236	regulation of extrinsic apoptotic signal...	14	1	1.46	0.78896	0.78896	3dpi	BP	Gaba_9	GO:2001236	Gstp1	127	Plekha6, Naca, Stmn2, Hmgn3, Actg1, Gm1673, Gabarapl2, Tm2d3, Tspan3, ENSMUSG00000093593, Lrpap1, Arl6ip1, Cox6b1, Rhbdl1, Nenf, Slc25a4, C1qtnf4, Mllt11, Aplp1, Bsg, Prkar1a, Vdac2, Ywhaq, Rpl3, Grina, Nsg1, ENSMUSG00000116358, 1700030F04Rik, Nrsn2, Ckb, Emc7, Rplp2, Tmem59l, Rpl6, Rpl37a, Bex1, Cst3, Pkm, Tecr, Erp29, Fau, Caly, Spcs2, Pgrmc1, Impact, Rpl9, Sec62, Mdh1, Uchl1, Tspyl4, Maged1, Resp18, Ptgds, Mtch1, Hsp90aa1, Cd81, Kxd1, Atpif1, Rabac1, Ly6h, Rps24, Stmn3, Mt3, Rpl13, Cox7b, Hint1, 6330403K07Rik, Tuba1a, Nap1l5, Atp5j2, Rpl36, Fth1, Rpl38, Rpl8, Gstp1, Chchd2, Calm2, Rpl19, Hsp90ab1, Pcsk1n, Calm1, Atp6v0c, Rps2, Rpl11, Itm2b, ENSMUSG00000040904, Rnasek, Tuba1b, Rps8, Pebp1, Rpsa, Ndufa13, Rpl23, Eif1, Rps21, Elob, Atp5h, Chchd10, H3f3b, Bex3, Bex2, Ndn, Rplp1, Ubc, Rps27a, Ywhah, Stmn1, Eef1a1, Aldoa, Ppia, Rps10, Tubb2a, Rpl24, Rpl21, Atp5g3, Ndufa4, Atp5g1, Tmsb10, Actb, Ndufc2, Cox7c, Cox4i1, Ubb, Hspa8, Rpl41, Cox8a, Cfap77	1200
GO:0007204	positive regulation of cytosolic calcium...	27	2	2.82	0.79305	0.79305	3dpi	BP	Gaba_9	GO:0007204	Calm1, Calm2	127	Plekha6, Naca, Stmn2, Hmgn3, Actg1, Gm1673, Gabarapl2, Tm2d3, Tspan3, ENSMUSG00000093593, Lrpap1, Arl6ip1, Cox6b1, Rhbdl1, Nenf, Slc25a4, C1qtnf4, Mllt11, Aplp1, Bsg, Prkar1a, Vdac2, Ywhaq, Rpl3, Grina, Nsg1, ENSMUSG00000116358, 1700030F04Rik, Nrsn2, Ckb, Emc7, Rplp2, Tmem59l, Rpl6, Rpl37a, Bex1, Cst3, Pkm, Tecr, Erp29, Fau, Caly, Spcs2, Pgrmc1, Impact, Rpl9, Sec62, Mdh1, Uchl1, Tspyl4, Maged1, Resp18, Ptgds, Mtch1, Hsp90aa1, Cd81, Kxd1, Atpif1, Rabac1, Ly6h, Rps24, Stmn3, Mt3, Rpl13, Cox7b, Hint1, 6330403K07Rik, Tuba1a, Nap1l5, Atp5j2, Rpl36, Fth1, Rpl38, Rpl8, Gstp1, Chchd2, Calm2, Rpl19, Hsp90ab1, Pcsk1n, Calm1, Atp6v0c, Rps2, Rpl11, Itm2b, ENSMUSG00000040904, Rnasek, Tuba1b, Rps8, Pebp1, Rpsa, Ndufa13, Rpl23, Eif1, Rps21, Elob, Atp5h, Chchd10, H3f3b, Bex3, Bex2, Ndn, Rplp1, Ubc, Rps27a, Ywhah, Stmn1, Eef1a1, Aldoa, Ppia, Rps10, Tubb2a, Rpl24, Rpl21, Atp5g3, Ndufa4, Atp5g1, Tmsb10, Actb, Ndufc2, Cox7c, Cox4i1, Ubb, Hspa8, Rpl41, Cox8a, Cfap77	1200
GO:0051656	establishment of organelle localization	39	3	4.08	0.79408	0.79408	3dpi	BP	Gaba_9	GO:0051656	Ptgds, Ubb, Uchl1	127	Plekha6, Naca, Stmn2, Hmgn3, Actg1, Gm1673, Gabarapl2, Tm2d3, Tspan3, ENSMUSG00000093593, Lrpap1, Arl6ip1, Cox6b1, Rhbdl1, Nenf, Slc25a4, C1qtnf4, Mllt11, Aplp1, Bsg, Prkar1a, Vdac2, Ywhaq, Rpl3, Grina, Nsg1, ENSMUSG00000116358, 1700030F04Rik, Nrsn2, Ckb, Emc7, Rplp2, Tmem59l, Rpl6, Rpl37a, Bex1, Cst3, Pkm, Tecr, Erp29, Fau, Caly, Spcs2, Pgrmc1, Impact, Rpl9, Sec62, Mdh1, Uchl1, Tspyl4, Maged1, Resp18, Ptgds, Mtch1, Hsp90aa1, Cd81, Kxd1, Atpif1, Rabac1, Ly6h, Rps24, Stmn3, Mt3, Rpl13, Cox7b, Hint1, 6330403K07Rik, Tuba1a, Nap1l5, Atp5j2, Rpl36, Fth1, Rpl38, Rpl8, Gstp1, Chchd2, Calm2, Rpl19, Hsp90ab1, Pcsk1n, Calm1, Atp6v0c, Rps2, Rpl11, Itm2b, ENSMUSG00000040904, Rnasek, Tuba1b, Rps8, Pebp1, Rpsa, Ndufa13, Rpl23, Eif1, Rps21, Elob, Atp5h, Chchd10, H3f3b, Bex3, Bex2, Ndn, Rplp1, Ubc, Rps27a, Ywhah, Stmn1, Eef1a1, Aldoa, Ppia, Rps10, Tubb2a, Rpl24, Rpl21, Atp5g3, Ndufa4, Atp5g1, Tmsb10, Actb, Ndufc2, Cox7c, Cox4i1, Ubb, Hspa8, Rpl41, Cox8a, Cfap77	1200
GO:0006812	cation transport	137	12	14.32	0.79764	0.79764	3dpi	BP	Gaba_9	GO:0006812	Atp5g1, Atp5g3, Atp5h, Atp5j2, Atp6v0c, Calm1, Calm2, Fth1, Mt3, Ndufa4, Slc25a4, Ywhah	127	Plekha6, Naca, Stmn2, Hmgn3, Actg1, Gm1673, Gabarapl2, Tm2d3, Tspan3, ENSMUSG00000093593, Lrpap1, Arl6ip1, Cox6b1, Rhbdl1, Nenf, Slc25a4, C1qtnf4, Mllt11, Aplp1, Bsg, Prkar1a, Vdac2, Ywhaq, Rpl3, Grina, Nsg1, ENSMUSG00000116358, 1700030F04Rik, Nrsn2, Ckb, Emc7, Rplp2, Tmem59l, Rpl6, Rpl37a, Bex1, Cst3, Pkm, Tecr, Erp29, Fau, Caly, Spcs2, Pgrmc1, Impact, Rpl9, Sec62, Mdh1, Uchl1, Tspyl4, Maged1, Resp18, Ptgds, Mtch1, Hsp90aa1, Cd81, Kxd1, Atpif1, Rabac1, Ly6h, Rps24, Stmn3, Mt3, Rpl13, Cox7b, Hint1, 6330403K07Rik, Tuba1a, Nap1l5, Atp5j2, Rpl36, Fth1, Rpl38, Rpl8, Gstp1, Chchd2, Calm2, Rpl19, Hsp90ab1, Pcsk1n, Calm1, Atp6v0c, Rps2, Rpl11, Itm2b, ENSMUSG00000040904, Rnasek, Tuba1b, Rps8, Pebp1, Rpsa, Ndufa13, Rpl23, Eif1, Rps21, Elob, Atp5h, Chchd10, H3f3b, Bex3, Bex2, Ndn, Rplp1, Ubc, Rps27a, Ywhah, Stmn1, Eef1a1, Aldoa, Ppia, Rps10, Tubb2a, Rpl24, Rpl21, Atp5g3, Ndufa4, Atp5g1, Tmsb10, Actb, Ndufc2, Cox7c, Cox4i1, Ubb, Hspa8, Rpl41, Cox8a, Cfap77	1200
GO:0009628	response to abiotic stimulus	84	7	8.78	0.79808	0.79808	3dpi	BP	Gaba_9	GO:0009628	Actb, Chchd2, Hsp90aa1, Hsp90ab1, Impact, Mt3, Pcsk1n	127	Plekha6, Naca, Stmn2, Hmgn3, Actg1, Gm1673, Gabarapl2, Tm2d3, Tspan3, ENSMUSG00000093593, Lrpap1, Arl6ip1, Cox6b1, Rhbdl1, Nenf, Slc25a4, C1qtnf4, Mllt11, Aplp1, Bsg, Prkar1a, Vdac2, Ywhaq, Rpl3, Grina, Nsg1, ENSMUSG00000116358, 1700030F04Rik, Nrsn2, Ckb, Emc7, Rplp2, Tmem59l, Rpl6, Rpl37a, Bex1, Cst3, Pkm, Tecr, Erp29, Fau, Caly, Spcs2, Pgrmc1, Impact, Rpl9, Sec62, Mdh1, Uchl1, Tspyl4, Maged1, Resp18, Ptgds, Mtch1, Hsp90aa1, Cd81, Kxd1, Atpif1, Rabac1, Ly6h, Rps24, Stmn3, Mt3, Rpl13, Cox7b, Hint1, 6330403K07Rik, Tuba1a, Nap1l5, Atp5j2, Rpl36, Fth1, Rpl38, Rpl8, Gstp1, Chchd2, Calm2, Rpl19, Hsp90ab1, Pcsk1n, Calm1, Atp6v0c, Rps2, Rpl11, Itm2b, ENSMUSG00000040904, Rnasek, Tuba1b, Rps8, Pebp1, Rpsa, Ndufa13, Rpl23, Eif1, Rps21, Elob, Atp5h, Chchd10, H3f3b, Bex3, Bex2, Ndn, Rplp1, Ubc, Rps27a, Ywhah, Stmn1, Eef1a1, Aldoa, Ppia, Rps10, Tubb2a, Rpl24, Rpl21, Atp5g3, Ndufa4, Atp5g1, Tmsb10, Actb, Ndufc2, Cox7c, Cox4i1, Ubb, Hspa8, Rpl41, Cox8a, Cfap77	1200
GO:0098609	cell-cell adhesion	84	7	8.78	0.79808	0.79808	3dpi	BP	Gaba_9	GO:0098609	Bsg, Cd81, Gstp1, Hsp90aa1, Ppia, Prkar1a, Rpsa	127	Plekha6, Naca, Stmn2, Hmgn3, Actg1, Gm1673, Gabarapl2, Tm2d3, Tspan3, ENSMUSG00000093593, Lrpap1, Arl6ip1, Cox6b1, Rhbdl1, Nenf, Slc25a4, C1qtnf4, Mllt11, Aplp1, Bsg, Prkar1a, Vdac2, Ywhaq, Rpl3, Grina, Nsg1, ENSMUSG00000116358, 1700030F04Rik, Nrsn2, Ckb, Emc7, Rplp2, Tmem59l, Rpl6, Rpl37a, Bex1, Cst3, Pkm, Tecr, Erp29, Fau, Caly, Spcs2, Pgrmc1, Impact, Rpl9, Sec62, Mdh1, Uchl1, Tspyl4, Maged1, Resp18, Ptgds, Mtch1, Hsp90aa1, Cd81, Kxd1, Atpif1, Rabac1, Ly6h, Rps24, Stmn3, Mt3, Rpl13, Cox7b, Hint1, 6330403K07Rik, Tuba1a, Nap1l5, Atp5j2, Rpl36, Fth1, Rpl38, Rpl8, Gstp1, Chchd2, Calm2, Rpl19, Hsp90ab1, Pcsk1n, Calm1, Atp6v0c, Rps2, Rpl11, Itm2b, ENSMUSG00000040904, Rnasek, Tuba1b, Rps8, Pebp1, Rpsa, Ndufa13, Rpl23, Eif1, Rps21, Elob, Atp5h, Chchd10, H3f3b, Bex3, Bex2, Ndn, Rplp1, Ubc, Rps27a, Ywhah, Stmn1, Eef1a1, Aldoa, Ppia, Rps10, Tubb2a, Rpl24, Rpl21, Atp5g3, Ndufa4, Atp5g1, Tmsb10, Actb, Ndufc2, Cox7c, Cox4i1, Ubb, Hspa8, Rpl41, Cox8a, Cfap77	1200
GO:0031175	neuron projection development	189	17	19.76	0.80071	0.80071	3dpi	BP	Gaba_9	GO:0031175	Actb, Atp5g1, Bex1, Bsg, Eef1a1, Hsp90aa1, Hsp90ab1, Impact, Mt3, Ndn, Rpl24, Stmn1, Stmn2, Stmn3, Ubb, Uchl1, Ywhah	127	Plekha6, Naca, Stmn2, Hmgn3, Actg1, Gm1673, Gabarapl2, Tm2d3, Tspan3, ENSMUSG00000093593, Lrpap1, Arl6ip1, Cox6b1, Rhbdl1, Nenf, Slc25a4, C1qtnf4, Mllt11, Aplp1, Bsg, Prkar1a, Vdac2, Ywhaq, Rpl3, Grina, Nsg1, ENSMUSG00000116358, 1700030F04Rik, Nrsn2, Ckb, Emc7, Rplp2, Tmem59l, Rpl6, Rpl37a, Bex1, Cst3, Pkm, Tecr, Erp29, Fau, Caly, Spcs2, Pgrmc1, Impact, Rpl9, Sec62, Mdh1, Uchl1, Tspyl4, Maged1, Resp18, Ptgds, Mtch1, Hsp90aa1, Cd81, Kxd1, Atpif1, Rabac1, Ly6h, Rps24, Stmn3, Mt3, Rpl13, Cox7b, Hint1, 6330403K07Rik, Tuba1a, Nap1l5, Atp5j2, Rpl36, Fth1, Rpl38, Rpl8, Gstp1, Chchd2, Calm2, Rpl19, Hsp90ab1, Pcsk1n, Calm1, Atp6v0c, Rps2, Rpl11, Itm2b, ENSMUSG00000040904, Rnasek, Tuba1b, Rps8, Pebp1, Rpsa, Ndufa13, Rpl23, Eif1, Rps21, Elob, Atp5h, Chchd10, H3f3b, Bex3, Bex2, Ndn, Rplp1, Ubc, Rps27a, Ywhah, Stmn1, Eef1a1, Aldoa, Ppia, Rps10, Tubb2a, Rpl24, Rpl21, Atp5g3, Ndufa4, Atp5g1, Tmsb10, Actb, Ndufc2, Cox7c, Cox4i1, Ubb, Hspa8, Rpl41, Cox8a, Cfap77	1200
GO:0023052	signaling	457	44	47.78	0.80228	0.98780	3dpi	BP	Gaba_9	GO:0023052	Aplp1, Atp6v0c, Atpif1, Bex1, Bex2, Bex3, C1qtnf4, Calm1, Calm2, Caly, Cd81, Chchd10, Erp29, Grina, Gstp1, Hint1, Hmgn3, Hsp90aa1, Hsp90ab1, Itm2b, Lrpap1, Ly6h, Maged1, Mllt11, Mt3, Ndn, Ndufa13, Ndufc2, Nenf, Nsg1, Pcsk1n, Pebp1, Ppia, Rpl11, Rpl23, Rpl24, Stmn1, Stmn3, Tm2d3, Ubb, Uchl1, Vdac2, Ywhah, Ywhaq	127	Plekha6, Naca, Stmn2, Hmgn3, Actg1, Gm1673, Gabarapl2, Tm2d3, Tspan3, ENSMUSG00000093593, Lrpap1, Arl6ip1, Cox6b1, Rhbdl1, Nenf, Slc25a4, C1qtnf4, Mllt11, Aplp1, Bsg, Prkar1a, Vdac2, Ywhaq, Rpl3, Grina, Nsg1, ENSMUSG00000116358, 1700030F04Rik, Nrsn2, Ckb, Emc7, Rplp2, Tmem59l, Rpl6, Rpl37a, Bex1, Cst3, Pkm, Tecr, Erp29, Fau, Caly, Spcs2, Pgrmc1, Impact, Rpl9, Sec62, Mdh1, Uchl1, Tspyl4, Maged1, Resp18, Ptgds, Mtch1, Hsp90aa1, Cd81, Kxd1, Atpif1, Rabac1, Ly6h, Rps24, Stmn3, Mt3, Rpl13, Cox7b, Hint1, 6330403K07Rik, Tuba1a, Nap1l5, Atp5j2, Rpl36, Fth1, Rpl38, Rpl8, Gstp1, Chchd2, Calm2, Rpl19, Hsp90ab1, Pcsk1n, Calm1, Atp6v0c, Rps2, Rpl11, Itm2b, ENSMUSG00000040904, Rnasek, Tuba1b, Rps8, Pebp1, Rpsa, Ndufa13, Rpl23, Eif1, Rps21, Elob, Atp5h, Chchd10, H3f3b, Bex3, Bex2, Ndn, Rplp1, Ubc, Rps27a, Ywhah, Stmn1, Eef1a1, Aldoa, Ppia, Rps10, Tubb2a, Rpl24, Rpl21, Atp5g3, Ndufa4, Atp5g1, Tmsb10, Actb, Ndufc2, Cox7c, Cox4i1, Ubb, Hspa8, Rpl41, Cox8a, Cfap77	1200
GO:0072359	circulatory system development	74	6	7.74	0.80784	0.80784	3dpi	BP	Gaba_9	GO:0072359	Actg1, Bsg, Naca, Pkm, Prkar1a, Slc25a4	127	Plekha6, Naca, Stmn2, Hmgn3, Actg1, Gm1673, Gabarapl2, Tm2d3, Tspan3, ENSMUSG00000093593, Lrpap1, Arl6ip1, Cox6b1, Rhbdl1, Nenf, Slc25a4, C1qtnf4, Mllt11, Aplp1, Bsg, Prkar1a, Vdac2, Ywhaq, Rpl3, Grina, Nsg1, ENSMUSG00000116358, 1700030F04Rik, Nrsn2, Ckb, Emc7, Rplp2, Tmem59l, Rpl6, Rpl37a, Bex1, Cst3, Pkm, Tecr, Erp29, Fau, Caly, Spcs2, Pgrmc1, Impact, Rpl9, Sec62, Mdh1, Uchl1, Tspyl4, Maged1, Resp18, Ptgds, Mtch1, Hsp90aa1, Cd81, Kxd1, Atpif1, Rabac1, Ly6h, Rps24, Stmn3, Mt3, Rpl13, Cox7b, Hint1, 6330403K07Rik, Tuba1a, Nap1l5, Atp5j2, Rpl36, Fth1, Rpl38, Rpl8, Gstp1, Chchd2, Calm2, Rpl19, Hsp90ab1, Pcsk1n, Calm1, Atp6v0c, Rps2, Rpl11, Itm2b, ENSMUSG00000040904, Rnasek, Tuba1b, Rps8, Pebp1, Rpsa, Ndufa13, Rpl23, Eif1, Rps21, Elob, Atp5h, Chchd10, H3f3b, Bex3, Bex2, Ndn, Rplp1, Ubc, Rps27a, Ywhah, Stmn1, Eef1a1, Aldoa, Ppia, Rps10, Tubb2a, Rpl24, Rpl21, Atp5g3, Ndufa4, Atp5g1, Tmsb10, Actb, Ndufc2, Cox7c, Cox4i1, Ubb, Hspa8, Rpl41, Cox8a, Cfap77	1200
GO:0007423	sensory organ development	40	3	4.18	0.80841	0.80841	3dpi	BP	Gaba_9	GO:0007423	Bsg, Rpl24, Rpl38	127	Plekha6, Naca, Stmn2, Hmgn3, Actg1, Gm1673, Gabarapl2, Tm2d3, Tspan3, ENSMUSG00000093593, Lrpap1, Arl6ip1, Cox6b1, Rhbdl1, Nenf, Slc25a4, C1qtnf4, Mllt11, Aplp1, Bsg, Prkar1a, Vdac2, Ywhaq, Rpl3, Grina, Nsg1, ENSMUSG00000116358, 1700030F04Rik, Nrsn2, Ckb, Emc7, Rplp2, Tmem59l, Rpl6, Rpl37a, Bex1, Cst3, Pkm, Tecr, Erp29, Fau, Caly, Spcs2, Pgrmc1, Impact, Rpl9, Sec62, Mdh1, Uchl1, Tspyl4, Maged1, Resp18, Ptgds, Mtch1, Hsp90aa1, Cd81, Kxd1, Atpif1, Rabac1, Ly6h, Rps24, Stmn3, Mt3, Rpl13, Cox7b, Hint1, 6330403K07Rik, Tuba1a, Nap1l5, Atp5j2, Rpl36, Fth1, Rpl38, Rpl8, Gstp1, Chchd2, Calm2, Rpl19, Hsp90ab1, Pcsk1n, Calm1, Atp6v0c, Rps2, Rpl11, Itm2b, ENSMUSG00000040904, Rnasek, Tuba1b, Rps8, Pebp1, Rpsa, Ndufa13, Rpl23, Eif1, Rps21, Elob, Atp5h, Chchd10, H3f3b, Bex3, Bex2, Ndn, Rplp1, Ubc, Rps27a, Ywhah, Stmn1, Eef1a1, Aldoa, Ppia, Rps10, Tubb2a, Rpl24, Rpl21, Atp5g3, Ndufa4, Atp5g1, Tmsb10, Actb, Ndufc2, Cox7c, Cox4i1, Ubb, Hspa8, Rpl41, Cox8a, Cfap77	1200
GO:0032956	regulation of actin cytoskeleton organiz...	40	3	4.18	0.80841	0.80841	3dpi	BP	Gaba_9	GO:0032956	Actg1, Stmn1, Tmsb10	127	Plekha6, Naca, Stmn2, Hmgn3, Actg1, Gm1673, Gabarapl2, Tm2d3, Tspan3, ENSMUSG00000093593, Lrpap1, Arl6ip1, Cox6b1, Rhbdl1, Nenf, Slc25a4, C1qtnf4, Mllt11, Aplp1, Bsg, Prkar1a, Vdac2, Ywhaq, Rpl3, Grina, Nsg1, ENSMUSG00000116358, 1700030F04Rik, Nrsn2, Ckb, Emc7, Rplp2, Tmem59l, Rpl6, Rpl37a, Bex1, Cst3, Pkm, Tecr, Erp29, Fau, Caly, Spcs2, Pgrmc1, Impact, Rpl9, Sec62, Mdh1, Uchl1, Tspyl4, Maged1, Resp18, Ptgds, Mtch1, Hsp90aa1, Cd81, Kxd1, Atpif1, Rabac1, Ly6h, Rps24, Stmn3, Mt3, Rpl13, Cox7b, Hint1, 6330403K07Rik, Tuba1a, Nap1l5, Atp5j2, Rpl36, Fth1, Rpl38, Rpl8, Gstp1, Chchd2, Calm2, Rpl19, Hsp90ab1, Pcsk1n, Calm1, Atp6v0c, Rps2, Rpl11, Itm2b, ENSMUSG00000040904, Rnasek, Tuba1b, Rps8, Pebp1, Rpsa, Ndufa13, Rpl23, Eif1, Rps21, Elob, Atp5h, Chchd10, H3f3b, Bex3, Bex2, Ndn, Rplp1, Ubc, Rps27a, Ywhah, Stmn1, Eef1a1, Aldoa, Ppia, Rps10, Tubb2a, Rpl24, Rpl21, Atp5g3, Ndufa4, Atp5g1, Tmsb10, Actb, Ndufc2, Cox7c, Cox4i1, Ubb, Hspa8, Rpl41, Cox8a, Cfap77	1200
GO:0001503	ossification	28	2	2.93	0.80985	0.80985	3dpi	BP	Gaba_9	GO:0001503	H3f3b, Rpl38	127	Plekha6, Naca, Stmn2, Hmgn3, Actg1, Gm1673, Gabarapl2, Tm2d3, Tspan3, ENSMUSG00000093593, Lrpap1, Arl6ip1, Cox6b1, Rhbdl1, Nenf, Slc25a4, C1qtnf4, Mllt11, Aplp1, Bsg, Prkar1a, Vdac2, Ywhaq, Rpl3, Grina, Nsg1, ENSMUSG00000116358, 1700030F04Rik, Nrsn2, Ckb, Emc7, Rplp2, Tmem59l, Rpl6, Rpl37a, Bex1, Cst3, Pkm, Tecr, Erp29, Fau, Caly, Spcs2, Pgrmc1, Impact, Rpl9, Sec62, Mdh1, Uchl1, Tspyl4, Maged1, Resp18, Ptgds, Mtch1, Hsp90aa1, Cd81, Kxd1, Atpif1, Rabac1, Ly6h, Rps24, Stmn3, Mt3, Rpl13, Cox7b, Hint1, 6330403K07Rik, Tuba1a, Nap1l5, Atp5j2, Rpl36, Fth1, Rpl38, Rpl8, Gstp1, Chchd2, Calm2, Rpl19, Hsp90ab1, Pcsk1n, Calm1, Atp6v0c, Rps2, Rpl11, Itm2b, ENSMUSG00000040904, Rnasek, Tuba1b, Rps8, Pebp1, Rpsa, Ndufa13, Rpl23, Eif1, Rps21, Elob, Atp5h, Chchd10, H3f3b, Bex3, Bex2, Ndn, Rplp1, Ubc, Rps27a, Ywhah, Stmn1, Eef1a1, Aldoa, Ppia, Rps10, Tubb2a, Rpl24, Rpl21, Atp5g3, Ndufa4, Atp5g1, Tmsb10, Actb, Ndufc2, Cox7c, Cox4i1, Ubb, Hspa8, Rpl41, Cox8a, Cfap77	1200
GO:1904064	positive regulation of cation transmembr...	28	2	2.93	0.80985	0.80985	3dpi	BP	Gaba_9	GO:1904064	Calm1, Calm2	127	Plekha6, Naca, Stmn2, Hmgn3, Actg1, Gm1673, Gabarapl2, Tm2d3, Tspan3, ENSMUSG00000093593, Lrpap1, Arl6ip1, Cox6b1, Rhbdl1, Nenf, Slc25a4, C1qtnf4, Mllt11, Aplp1, Bsg, Prkar1a, Vdac2, Ywhaq, Rpl3, Grina, Nsg1, ENSMUSG00000116358, 1700030F04Rik, Nrsn2, Ckb, Emc7, Rplp2, Tmem59l, Rpl6, Rpl37a, Bex1, Cst3, Pkm, Tecr, Erp29, Fau, Caly, Spcs2, Pgrmc1, Impact, Rpl9, Sec62, Mdh1, Uchl1, Tspyl4, Maged1, Resp18, Ptgds, Mtch1, Hsp90aa1, Cd81, Kxd1, Atpif1, Rabac1, Ly6h, Rps24, Stmn3, Mt3, Rpl13, Cox7b, Hint1, 6330403K07Rik, Tuba1a, Nap1l5, Atp5j2, Rpl36, Fth1, Rpl38, Rpl8, Gstp1, Chchd2, Calm2, Rpl19, Hsp90ab1, Pcsk1n, Calm1, Atp6v0c, Rps2, Rpl11, Itm2b, ENSMUSG00000040904, Rnasek, Tuba1b, Rps8, Pebp1, Rpsa, Ndufa13, Rpl23, Eif1, Rps21, Elob, Atp5h, Chchd10, H3f3b, Bex3, Bex2, Ndn, Rplp1, Ubc, Rps27a, Ywhah, Stmn1, Eef1a1, Aldoa, Ppia, Rps10, Tubb2a, Rpl24, Rpl21, Atp5g3, Ndufa4, Atp5g1, Tmsb10, Actb, Ndufc2, Cox7c, Cox4i1, Ubb, Hspa8, Rpl41, Cox8a, Cfap77	1200
GO:0001678	cellular glucose homeostasis	15	1	1.57	0.81130	0.81130	3dpi	BP	Gaba_9	GO:0001678	Hmgn3	127	Plekha6, Naca, Stmn2, Hmgn3, Actg1, Gm1673, Gabarapl2, Tm2d3, Tspan3, ENSMUSG00000093593, Lrpap1, Arl6ip1, Cox6b1, Rhbdl1, Nenf, Slc25a4, C1qtnf4, Mllt11, Aplp1, Bsg, Prkar1a, Vdac2, Ywhaq, Rpl3, Grina, Nsg1, ENSMUSG00000116358, 1700030F04Rik, Nrsn2, Ckb, Emc7, Rplp2, Tmem59l, Rpl6, Rpl37a, Bex1, Cst3, Pkm, Tecr, Erp29, Fau, Caly, Spcs2, Pgrmc1, Impact, Rpl9, Sec62, Mdh1, Uchl1, Tspyl4, Maged1, Resp18, Ptgds, Mtch1, Hsp90aa1, Cd81, Kxd1, Atpif1, Rabac1, Ly6h, Rps24, Stmn3, Mt3, Rpl13, Cox7b, Hint1, 6330403K07Rik, Tuba1a, Nap1l5, Atp5j2, Rpl36, Fth1, Rpl38, Rpl8, Gstp1, Chchd2, Calm2, Rpl19, Hsp90ab1, Pcsk1n, Calm1, Atp6v0c, Rps2, Rpl11, Itm2b, ENSMUSG00000040904, Rnasek, Tuba1b, Rps8, Pebp1, Rpsa, Ndufa13, Rpl23, Eif1, Rps21, Elob, Atp5h, Chchd10, H3f3b, Bex3, Bex2, Ndn, Rplp1, Ubc, Rps27a, Ywhah, Stmn1, Eef1a1, Aldoa, Ppia, Rps10, Tubb2a, Rpl24, Rpl21, Atp5g3, Ndufa4, Atp5g1, Tmsb10, Actb, Ndufc2, Cox7c, Cox4i1, Ubb, Hspa8, Rpl41, Cox8a, Cfap77	1200
GO:0001952	regulation of cell-matrix adhesion	15	1	1.57	0.81130	0.81130	3dpi	BP	Gaba_9	GO:0001952	Actg1	127	Plekha6, Naca, Stmn2, Hmgn3, Actg1, Gm1673, Gabarapl2, Tm2d3, Tspan3, ENSMUSG00000093593, Lrpap1, Arl6ip1, Cox6b1, Rhbdl1, Nenf, Slc25a4, C1qtnf4, Mllt11, Aplp1, Bsg, Prkar1a, Vdac2, Ywhaq, Rpl3, Grina, Nsg1, ENSMUSG00000116358, 1700030F04Rik, Nrsn2, Ckb, Emc7, Rplp2, Tmem59l, Rpl6, Rpl37a, Bex1, Cst3, Pkm, Tecr, Erp29, Fau, Caly, Spcs2, Pgrmc1, Impact, Rpl9, Sec62, Mdh1, Uchl1, Tspyl4, Maged1, Resp18, Ptgds, Mtch1, Hsp90aa1, Cd81, Kxd1, Atpif1, Rabac1, Ly6h, Rps24, Stmn3, Mt3, Rpl13, Cox7b, Hint1, 6330403K07Rik, Tuba1a, Nap1l5, Atp5j2, Rpl36, Fth1, Rpl38, Rpl8, Gstp1, Chchd2, Calm2, Rpl19, Hsp90ab1, Pcsk1n, Calm1, Atp6v0c, Rps2, Rpl11, Itm2b, ENSMUSG00000040904, Rnasek, Tuba1b, Rps8, Pebp1, Rpsa, Ndufa13, Rpl23, Eif1, Rps21, Elob, Atp5h, Chchd10, H3f3b, Bex3, Bex2, Ndn, Rplp1, Ubc, Rps27a, Ywhah, Stmn1, Eef1a1, Aldoa, Ppia, Rps10, Tubb2a, Rpl24, Rpl21, Atp5g3, Ndufa4, Atp5g1, Tmsb10, Actb, Ndufc2, Cox7c, Cox4i1, Ubb, Hspa8, Rpl41, Cox8a, Cfap77	1200
GO:0002683	negative regulation of immune system pro...	15	1	1.57	0.81130	0.81130	3dpi	BP	Gaba_9	GO:0002683	Prkar1a	127	Plekha6, Naca, Stmn2, Hmgn3, Actg1, Gm1673, Gabarapl2, Tm2d3, Tspan3, ENSMUSG00000093593, Lrpap1, Arl6ip1, Cox6b1, Rhbdl1, Nenf, Slc25a4, C1qtnf4, Mllt11, Aplp1, Bsg, Prkar1a, Vdac2, Ywhaq, Rpl3, Grina, Nsg1, ENSMUSG00000116358, 1700030F04Rik, Nrsn2, Ckb, Emc7, Rplp2, Tmem59l, Rpl6, Rpl37a, Bex1, Cst3, Pkm, Tecr, Erp29, Fau, Caly, Spcs2, Pgrmc1, Impact, Rpl9, Sec62, Mdh1, Uchl1, Tspyl4, Maged1, Resp18, Ptgds, Mtch1, Hsp90aa1, Cd81, Kxd1, Atpif1, Rabac1, Ly6h, Rps24, Stmn3, Mt3, Rpl13, Cox7b, Hint1, 6330403K07Rik, Tuba1a, Nap1l5, Atp5j2, Rpl36, Fth1, Rpl38, Rpl8, Gstp1, Chchd2, Calm2, Rpl19, Hsp90ab1, Pcsk1n, Calm1, Atp6v0c, Rps2, Rpl11, Itm2b, ENSMUSG00000040904, Rnasek, Tuba1b, Rps8, Pebp1, Rpsa, Ndufa13, Rpl23, Eif1, Rps21, Elob, Atp5h, Chchd10, H3f3b, Bex3, Bex2, Ndn, Rplp1, Ubc, Rps27a, Ywhah, Stmn1, Eef1a1, Aldoa, Ppia, Rps10, Tubb2a, Rpl24, Rpl21, Atp5g3, Ndufa4, Atp5g1, Tmsb10, Actb, Ndufc2, Cox7c, Cox4i1, Ubb, Hspa8, Rpl41, Cox8a, Cfap77	1200
GO:0006865	amino acid transport	15	1	1.57	0.81130	0.81130	3dpi	BP	Gaba_9	GO:0006865	Arl6ip1	127	Plekha6, Naca, Stmn2, Hmgn3, Actg1, Gm1673, Gabarapl2, Tm2d3, Tspan3, ENSMUSG00000093593, Lrpap1, Arl6ip1, Cox6b1, Rhbdl1, Nenf, Slc25a4, C1qtnf4, Mllt11, Aplp1, Bsg, Prkar1a, Vdac2, Ywhaq, Rpl3, Grina, Nsg1, ENSMUSG00000116358, 1700030F04Rik, Nrsn2, Ckb, Emc7, Rplp2, Tmem59l, Rpl6, Rpl37a, Bex1, Cst3, Pkm, Tecr, Erp29, Fau, Caly, Spcs2, Pgrmc1, Impact, Rpl9, Sec62, Mdh1, Uchl1, Tspyl4, Maged1, Resp18, Ptgds, Mtch1, Hsp90aa1, Cd81, Kxd1, Atpif1, Rabac1, Ly6h, Rps24, Stmn3, Mt3, Rpl13, Cox7b, Hint1, 6330403K07Rik, Tuba1a, Nap1l5, Atp5j2, Rpl36, Fth1, Rpl38, Rpl8, Gstp1, Chchd2, Calm2, Rpl19, Hsp90ab1, Pcsk1n, Calm1, Atp6v0c, Rps2, Rpl11, Itm2b, ENSMUSG00000040904, Rnasek, Tuba1b, Rps8, Pebp1, Rpsa, Ndufa13, Rpl23, Eif1, Rps21, Elob, Atp5h, Chchd10, H3f3b, Bex3, Bex2, Ndn, Rplp1, Ubc, Rps27a, Ywhah, Stmn1, Eef1a1, Aldoa, Ppia, Rps10, Tubb2a, Rpl24, Rpl21, Atp5g3, Ndufa4, Atp5g1, Tmsb10, Actb, Ndufc2, Cox7c, Cox4i1, Ubb, Hspa8, Rpl41, Cox8a, Cfap77	1200
GO:0008360	regulation of cell shape	15	1	1.57	0.81130	0.81130	3dpi	BP	Gaba_9	GO:0008360	Aldoa	127	Plekha6, Naca, Stmn2, Hmgn3, Actg1, Gm1673, Gabarapl2, Tm2d3, Tspan3, ENSMUSG00000093593, Lrpap1, Arl6ip1, Cox6b1, Rhbdl1, Nenf, Slc25a4, C1qtnf4, Mllt11, Aplp1, Bsg, Prkar1a, Vdac2, Ywhaq, Rpl3, Grina, Nsg1, ENSMUSG00000116358, 1700030F04Rik, Nrsn2, Ckb, Emc7, Rplp2, Tmem59l, Rpl6, Rpl37a, Bex1, Cst3, Pkm, Tecr, Erp29, Fau, Caly, Spcs2, Pgrmc1, Impact, Rpl9, Sec62, Mdh1, Uchl1, Tspyl4, Maged1, Resp18, Ptgds, Mtch1, Hsp90aa1, Cd81, Kxd1, Atpif1, Rabac1, Ly6h, Rps24, Stmn3, Mt3, Rpl13, Cox7b, Hint1, 6330403K07Rik, Tuba1a, Nap1l5, Atp5j2, Rpl36, Fth1, Rpl38, Rpl8, Gstp1, Chchd2, Calm2, Rpl19, Hsp90ab1, Pcsk1n, Calm1, Atp6v0c, Rps2, Rpl11, Itm2b, ENSMUSG00000040904, Rnasek, Tuba1b, Rps8, Pebp1, Rpsa, Ndufa13, Rpl23, Eif1, Rps21, Elob, Atp5h, Chchd10, H3f3b, Bex3, Bex2, Ndn, Rplp1, Ubc, Rps27a, Ywhah, Stmn1, Eef1a1, Aldoa, Ppia, Rps10, Tubb2a, Rpl24, Rpl21, Atp5g3, Ndufa4, Atp5g1, Tmsb10, Actb, Ndufc2, Cox7c, Cox4i1, Ubb, Hspa8, Rpl41, Cox8a, Cfap77	1200
GO:0021761	limbic system development	15	1	1.57	0.81130	0.81130	3dpi	BP	Gaba_9	GO:0021761	Ubb	127	Plekha6, Naca, Stmn2, Hmgn3, Actg1, Gm1673, Gabarapl2, Tm2d3, Tspan3, ENSMUSG00000093593, Lrpap1, Arl6ip1, Cox6b1, Rhbdl1, Nenf, Slc25a4, C1qtnf4, Mllt11, Aplp1, Bsg, Prkar1a, Vdac2, Ywhaq, Rpl3, Grina, Nsg1, ENSMUSG00000116358, 1700030F04Rik, Nrsn2, Ckb, Emc7, Rplp2, Tmem59l, Rpl6, Rpl37a, Bex1, Cst3, Pkm, Tecr, Erp29, Fau, Caly, Spcs2, Pgrmc1, Impact, Rpl9, Sec62, Mdh1, Uchl1, Tspyl4, Maged1, Resp18, Ptgds, Mtch1, Hsp90aa1, Cd81, Kxd1, Atpif1, Rabac1, Ly6h, Rps24, Stmn3, Mt3, Rpl13, Cox7b, Hint1, 6330403K07Rik, Tuba1a, Nap1l5, Atp5j2, Rpl36, Fth1, Rpl38, Rpl8, Gstp1, Chchd2, Calm2, Rpl19, Hsp90ab1, Pcsk1n, Calm1, Atp6v0c, Rps2, Rpl11, Itm2b, ENSMUSG00000040904, Rnasek, Tuba1b, Rps8, Pebp1, Rpsa, Ndufa13, Rpl23, Eif1, Rps21, Elob, Atp5h, Chchd10, H3f3b, Bex3, Bex2, Ndn, Rplp1, Ubc, Rps27a, Ywhah, Stmn1, Eef1a1, Aldoa, Ppia, Rps10, Tubb2a, Rpl24, Rpl21, Atp5g3, Ndufa4, Atp5g1, Tmsb10, Actb, Ndufc2, Cox7c, Cox4i1, Ubb, Hspa8, Rpl41, Cox8a, Cfap77	1200
GO:0030518	intracellular steroid hormone receptor s...	15	1	1.57	0.81130	0.81130	3dpi	BP	Gaba_9	GO:0030518	Ywhah	127	Plekha6, Naca, Stmn2, Hmgn3, Actg1, Gm1673, Gabarapl2, Tm2d3, Tspan3, ENSMUSG00000093593, Lrpap1, Arl6ip1, Cox6b1, Rhbdl1, Nenf, Slc25a4, C1qtnf4, Mllt11, Aplp1, Bsg, Prkar1a, Vdac2, Ywhaq, Rpl3, Grina, Nsg1, ENSMUSG00000116358, 1700030F04Rik, Nrsn2, Ckb, Emc7, Rplp2, Tmem59l, Rpl6, Rpl37a, Bex1, Cst3, Pkm, Tecr, Erp29, Fau, Caly, Spcs2, Pgrmc1, Impact, Rpl9, Sec62, Mdh1, Uchl1, Tspyl4, Maged1, Resp18, Ptgds, Mtch1, Hsp90aa1, Cd81, Kxd1, Atpif1, Rabac1, Ly6h, Rps24, Stmn3, Mt3, Rpl13, Cox7b, Hint1, 6330403K07Rik, Tuba1a, Nap1l5, Atp5j2, Rpl36, Fth1, Rpl38, Rpl8, Gstp1, Chchd2, Calm2, Rpl19, Hsp90ab1, Pcsk1n, Calm1, Atp6v0c, Rps2, Rpl11, Itm2b, ENSMUSG00000040904, Rnasek, Tuba1b, Rps8, Pebp1, Rpsa, Ndufa13, Rpl23, Eif1, Rps21, Elob, Atp5h, Chchd10, H3f3b, Bex3, Bex2, Ndn, Rplp1, Ubc, Rps27a, Ywhah, Stmn1, Eef1a1, Aldoa, Ppia, Rps10, Tubb2a, Rpl24, Rpl21, Atp5g3, Ndufa4, Atp5g1, Tmsb10, Actb, Ndufc2, Cox7c, Cox4i1, Ubb, Hspa8, Rpl41, Cox8a, Cfap77	1200
GO:0043113	receptor clustering	15	1	1.57	0.81130	0.81130	3dpi	BP	Gaba_9	GO:0043113	Cd81	127	Plekha6, Naca, Stmn2, Hmgn3, Actg1, Gm1673, Gabarapl2, Tm2d3, Tspan3, ENSMUSG00000093593, Lrpap1, Arl6ip1, Cox6b1, Rhbdl1, Nenf, Slc25a4, C1qtnf4, Mllt11, Aplp1, Bsg, Prkar1a, Vdac2, Ywhaq, Rpl3, Grina, Nsg1, ENSMUSG00000116358, 1700030F04Rik, Nrsn2, Ckb, Emc7, Rplp2, Tmem59l, Rpl6, Rpl37a, Bex1, Cst3, Pkm, Tecr, Erp29, Fau, Caly, Spcs2, Pgrmc1, Impact, Rpl9, Sec62, Mdh1, Uchl1, Tspyl4, Maged1, Resp18, Ptgds, Mtch1, Hsp90aa1, Cd81, Kxd1, Atpif1, Rabac1, Ly6h, Rps24, Stmn3, Mt3, Rpl13, Cox7b, Hint1, 6330403K07Rik, Tuba1a, Nap1l5, Atp5j2, Rpl36, Fth1, Rpl38, Rpl8, Gstp1, Chchd2, Calm2, Rpl19, Hsp90ab1, Pcsk1n, Calm1, Atp6v0c, Rps2, Rpl11, Itm2b, ENSMUSG00000040904, Rnasek, Tuba1b, Rps8, Pebp1, Rpsa, Ndufa13, Rpl23, Eif1, Rps21, Elob, Atp5h, Chchd10, H3f3b, Bex3, Bex2, Ndn, Rplp1, Ubc, Rps27a, Ywhah, Stmn1, Eef1a1, Aldoa, Ppia, Rps10, Tubb2a, Rpl24, Rpl21, Atp5g3, Ndufa4, Atp5g1, Tmsb10, Actb, Ndufc2, Cox7c, Cox4i1, Ubb, Hspa8, Rpl41, Cox8a, Cfap77	1200
GO:0043122	regulation of I-kappaB kinase/NF-kappaB ...	15	1	1.57	0.81130	0.81130	3dpi	BP	Gaba_9	GO:0043122	Gstp1	127	Plekha6, Naca, Stmn2, Hmgn3, Actg1, Gm1673, Gabarapl2, Tm2d3, Tspan3, ENSMUSG00000093593, Lrpap1, Arl6ip1, Cox6b1, Rhbdl1, Nenf, Slc25a4, C1qtnf4, Mllt11, Aplp1, Bsg, Prkar1a, Vdac2, Ywhaq, Rpl3, Grina, Nsg1, ENSMUSG00000116358, 1700030F04Rik, Nrsn2, Ckb, Emc7, Rplp2, Tmem59l, Rpl6, Rpl37a, Bex1, Cst3, Pkm, Tecr, Erp29, Fau, Caly, Spcs2, Pgrmc1, Impact, Rpl9, Sec62, Mdh1, Uchl1, Tspyl4, Maged1, Resp18, Ptgds, Mtch1, Hsp90aa1, Cd81, Kxd1, Atpif1, Rabac1, Ly6h, Rps24, Stmn3, Mt3, Rpl13, Cox7b, Hint1, 6330403K07Rik, Tuba1a, Nap1l5, Atp5j2, Rpl36, Fth1, Rpl38, Rpl8, Gstp1, Chchd2, Calm2, Rpl19, Hsp90ab1, Pcsk1n, Calm1, Atp6v0c, Rps2, Rpl11, Itm2b, ENSMUSG00000040904, Rnasek, Tuba1b, Rps8, Pebp1, Rpsa, Ndufa13, Rpl23, Eif1, Rps21, Elob, Atp5h, Chchd10, H3f3b, Bex3, Bex2, Ndn, Rplp1, Ubc, Rps27a, Ywhah, Stmn1, Eef1a1, Aldoa, Ppia, Rps10, Tubb2a, Rpl24, Rpl21, Atp5g3, Ndufa4, Atp5g1, Tmsb10, Actb, Ndufc2, Cox7c, Cox4i1, Ubb, Hspa8, Rpl41, Cox8a, Cfap77	1200
GO:0043401	steroid hormone mediated signaling pathw...	15	1	1.57	0.81130	0.81130	3dpi	BP	Gaba_9	GO:0043401	Ywhah	127	Plekha6, Naca, Stmn2, Hmgn3, Actg1, Gm1673, Gabarapl2, Tm2d3, Tspan3, ENSMUSG00000093593, Lrpap1, Arl6ip1, Cox6b1, Rhbdl1, Nenf, Slc25a4, C1qtnf4, Mllt11, Aplp1, Bsg, Prkar1a, Vdac2, Ywhaq, Rpl3, Grina, Nsg1, ENSMUSG00000116358, 1700030F04Rik, Nrsn2, Ckb, Emc7, Rplp2, Tmem59l, Rpl6, Rpl37a, Bex1, Cst3, Pkm, Tecr, Erp29, Fau, Caly, Spcs2, Pgrmc1, Impact, Rpl9, Sec62, Mdh1, Uchl1, Tspyl4, Maged1, Resp18, Ptgds, Mtch1, Hsp90aa1, Cd81, Kxd1, Atpif1, Rabac1, Ly6h, Rps24, Stmn3, Mt3, Rpl13, Cox7b, Hint1, 6330403K07Rik, Tuba1a, Nap1l5, Atp5j2, Rpl36, Fth1, Rpl38, Rpl8, Gstp1, Chchd2, Calm2, Rpl19, Hsp90ab1, Pcsk1n, Calm1, Atp6v0c, Rps2, Rpl11, Itm2b, ENSMUSG00000040904, Rnasek, Tuba1b, Rps8, Pebp1, Rpsa, Ndufa13, Rpl23, Eif1, Rps21, Elob, Atp5h, Chchd10, H3f3b, Bex3, Bex2, Ndn, Rplp1, Ubc, Rps27a, Ywhah, Stmn1, Eef1a1, Aldoa, Ppia, Rps10, Tubb2a, Rpl24, Rpl21, Atp5g3, Ndufa4, Atp5g1, Tmsb10, Actb, Ndufc2, Cox7c, Cox4i1, Ubb, Hspa8, Rpl41, Cox8a, Cfap77	1200
GO:0043583	ear development	15	1	1.57	0.81130	0.81130	3dpi	BP	Gaba_9	GO:0043583	Rpl38	127	Plekha6, Naca, Stmn2, Hmgn3, Actg1, Gm1673, Gabarapl2, Tm2d3, Tspan3, ENSMUSG00000093593, Lrpap1, Arl6ip1, Cox6b1, Rhbdl1, Nenf, Slc25a4, C1qtnf4, Mllt11, Aplp1, Bsg, Prkar1a, Vdac2, Ywhaq, Rpl3, Grina, Nsg1, ENSMUSG00000116358, 1700030F04Rik, Nrsn2, Ckb, Emc7, Rplp2, Tmem59l, Rpl6, Rpl37a, Bex1, Cst3, Pkm, Tecr, Erp29, Fau, Caly, Spcs2, Pgrmc1, Impact, Rpl9, Sec62, Mdh1, Uchl1, Tspyl4, Maged1, Resp18, Ptgds, Mtch1, Hsp90aa1, Cd81, Kxd1, Atpif1, Rabac1, Ly6h, Rps24, Stmn3, Mt3, Rpl13, Cox7b, Hint1, 6330403K07Rik, Tuba1a, Nap1l5, Atp5j2, Rpl36, Fth1, Rpl38, Rpl8, Gstp1, Chchd2, Calm2, Rpl19, Hsp90ab1, Pcsk1n, Calm1, Atp6v0c, Rps2, Rpl11, Itm2b, ENSMUSG00000040904, Rnasek, Tuba1b, Rps8, Pebp1, Rpsa, Ndufa13, Rpl23, Eif1, Rps21, Elob, Atp5h, Chchd10, H3f3b, Bex3, Bex2, Ndn, Rplp1, Ubc, Rps27a, Ywhah, Stmn1, Eef1a1, Aldoa, Ppia, Rps10, Tubb2a, Rpl24, Rpl21, Atp5g3, Ndufa4, Atp5g1, Tmsb10, Actb, Ndufc2, Cox7c, Cox4i1, Ubb, Hspa8, Rpl41, Cox8a, Cfap77	1200
GO:0044282	small molecule catabolic process	15	1	1.57	0.81130	0.81130	3dpi	BP	Gaba_9	GO:0044282	Mt3	127	Plekha6, Naca, Stmn2, Hmgn3, Actg1, Gm1673, Gabarapl2, Tm2d3, Tspan3, ENSMUSG00000093593, Lrpap1, Arl6ip1, Cox6b1, Rhbdl1, Nenf, Slc25a4, C1qtnf4, Mllt11, Aplp1, Bsg, Prkar1a, Vdac2, Ywhaq, Rpl3, Grina, Nsg1, ENSMUSG00000116358, 1700030F04Rik, Nrsn2, Ckb, Emc7, Rplp2, Tmem59l, Rpl6, Rpl37a, Bex1, Cst3, Pkm, Tecr, Erp29, Fau, Caly, Spcs2, Pgrmc1, Impact, Rpl9, Sec62, Mdh1, Uchl1, Tspyl4, Maged1, Resp18, Ptgds, Mtch1, Hsp90aa1, Cd81, Kxd1, Atpif1, Rabac1, Ly6h, Rps24, Stmn3, Mt3, Rpl13, Cox7b, Hint1, 6330403K07Rik, Tuba1a, Nap1l5, Atp5j2, Rpl36, Fth1, Rpl38, Rpl8, Gstp1, Chchd2, Calm2, Rpl19, Hsp90ab1, Pcsk1n, Calm1, Atp6v0c, Rps2, Rpl11, Itm2b, ENSMUSG00000040904, Rnasek, Tuba1b, Rps8, Pebp1, Rpsa, Ndufa13, Rpl23, Eif1, Rps21, Elob, Atp5h, Chchd10, H3f3b, Bex3, Bex2, Ndn, Rplp1, Ubc, Rps27a, Ywhah, Stmn1, Eef1a1, Aldoa, Ppia, Rps10, Tubb2a, Rpl24, Rpl21, Atp5g3, Ndufa4, Atp5g1, Tmsb10, Actb, Ndufc2, Cox7c, Cox4i1, Ubb, Hspa8, Rpl41, Cox8a, Cfap77	1200
GO:0045765	regulation of angiogenesis	15	1	1.57	0.81130	0.81130	3dpi	BP	Gaba_9	GO:0045765	Pkm	127	Plekha6, Naca, Stmn2, Hmgn3, Actg1, Gm1673, Gabarapl2, Tm2d3, Tspan3, ENSMUSG00000093593, Lrpap1, Arl6ip1, Cox6b1, Rhbdl1, Nenf, Slc25a4, C1qtnf4, Mllt11, Aplp1, Bsg, Prkar1a, Vdac2, Ywhaq, Rpl3, Grina, Nsg1, ENSMUSG00000116358, 1700030F04Rik, Nrsn2, Ckb, Emc7, Rplp2, Tmem59l, Rpl6, Rpl37a, Bex1, Cst3, Pkm, Tecr, Erp29, Fau, Caly, Spcs2, Pgrmc1, Impact, Rpl9, Sec62, Mdh1, Uchl1, Tspyl4, Maged1, Resp18, Ptgds, Mtch1, Hsp90aa1, Cd81, Kxd1, Atpif1, Rabac1, Ly6h, Rps24, Stmn3, Mt3, Rpl13, Cox7b, Hint1, 6330403K07Rik, Tuba1a, Nap1l5, Atp5j2, Rpl36, Fth1, Rpl38, Rpl8, Gstp1, Chchd2, Calm2, Rpl19, Hsp90ab1, Pcsk1n, Calm1, Atp6v0c, Rps2, Rpl11, Itm2b, ENSMUSG00000040904, Rnasek, Tuba1b, Rps8, Pebp1, Rpsa, Ndufa13, Rpl23, Eif1, Rps21, Elob, Atp5h, Chchd10, H3f3b, Bex3, Bex2, Ndn, Rplp1, Ubc, Rps27a, Ywhah, Stmn1, Eef1a1, Aldoa, Ppia, Rps10, Tubb2a, Rpl24, Rpl21, Atp5g3, Ndufa4, Atp5g1, Tmsb10, Actb, Ndufc2, Cox7c, Cox4i1, Ubb, Hspa8, Rpl41, Cox8a, Cfap77	1200
GO:0045786	negative regulation of cell cycle	15	1	1.57	0.81130	0.81130	3dpi	BP	Gaba_9	GO:0045786	Rpl24	127	Plekha6, Naca, Stmn2, Hmgn3, Actg1, Gm1673, Gabarapl2, Tm2d3, Tspan3, ENSMUSG00000093593, Lrpap1, Arl6ip1, Cox6b1, Rhbdl1, Nenf, Slc25a4, C1qtnf4, Mllt11, Aplp1, Bsg, Prkar1a, Vdac2, Ywhaq, Rpl3, Grina, Nsg1, ENSMUSG00000116358, 1700030F04Rik, Nrsn2, Ckb, Emc7, Rplp2, Tmem59l, Rpl6, Rpl37a, Bex1, Cst3, Pkm, Tecr, Erp29, Fau, Caly, Spcs2, Pgrmc1, Impact, Rpl9, Sec62, Mdh1, Uchl1, Tspyl4, Maged1, Resp18, Ptgds, Mtch1, Hsp90aa1, Cd81, Kxd1, Atpif1, Rabac1, Ly6h, Rps24, Stmn3, Mt3, Rpl13, Cox7b, Hint1, 6330403K07Rik, Tuba1a, Nap1l5, Atp5j2, Rpl36, Fth1, Rpl38, Rpl8, Gstp1, Chchd2, Calm2, Rpl19, Hsp90ab1, Pcsk1n, Calm1, Atp6v0c, Rps2, Rpl11, Itm2b, ENSMUSG00000040904, Rnasek, Tuba1b, Rps8, Pebp1, Rpsa, Ndufa13, Rpl23, Eif1, Rps21, Elob, Atp5h, Chchd10, H3f3b, Bex3, Bex2, Ndn, Rplp1, Ubc, Rps27a, Ywhah, Stmn1, Eef1a1, Aldoa, Ppia, Rps10, Tubb2a, Rpl24, Rpl21, Atp5g3, Ndufa4, Atp5g1, Tmsb10, Actb, Ndufc2, Cox7c, Cox4i1, Ubb, Hspa8, Rpl41, Cox8a, Cfap77	1200
GO:0051937	catecholamine transport	15	1	1.57	0.81130	0.81130	3dpi	BP	Gaba_9	GO:0051937	Actb	127	Plekha6, Naca, Stmn2, Hmgn3, Actg1, Gm1673, Gabarapl2, Tm2d3, Tspan3, ENSMUSG00000093593, Lrpap1, Arl6ip1, Cox6b1, Rhbdl1, Nenf, Slc25a4, C1qtnf4, Mllt11, Aplp1, Bsg, Prkar1a, Vdac2, Ywhaq, Rpl3, Grina, Nsg1, ENSMUSG00000116358, 1700030F04Rik, Nrsn2, Ckb, Emc7, Rplp2, Tmem59l, Rpl6, Rpl37a, Bex1, Cst3, Pkm, Tecr, Erp29, Fau, Caly, Spcs2, Pgrmc1, Impact, Rpl9, Sec62, Mdh1, Uchl1, Tspyl4, Maged1, Resp18, Ptgds, Mtch1, Hsp90aa1, Cd81, Kxd1, Atpif1, Rabac1, Ly6h, Rps24, Stmn3, Mt3, Rpl13, Cox7b, Hint1, 6330403K07Rik, Tuba1a, Nap1l5, Atp5j2, Rpl36, Fth1, Rpl38, Rpl8, Gstp1, Chchd2, Calm2, Rpl19, Hsp90ab1, Pcsk1n, Calm1, Atp6v0c, Rps2, Rpl11, Itm2b, ENSMUSG00000040904, Rnasek, Tuba1b, Rps8, Pebp1, Rpsa, Ndufa13, Rpl23, Eif1, Rps21, Elob, Atp5h, Chchd10, H3f3b, Bex3, Bex2, Ndn, Rplp1, Ubc, Rps27a, Ywhah, Stmn1, Eef1a1, Aldoa, Ppia, Rps10, Tubb2a, Rpl24, Rpl21, Atp5g3, Ndufa4, Atp5g1, Tmsb10, Actb, Ndufc2, Cox7c, Cox4i1, Ubb, Hspa8, Rpl41, Cox8a, Cfap77	1200
GO:0071331	cellular response to hexose stimulus	15	1	1.57	0.81130	0.81130	3dpi	BP	Gaba_9	GO:0071331	Hmgn3	127	Plekha6, Naca, Stmn2, Hmgn3, Actg1, Gm1673, Gabarapl2, Tm2d3, Tspan3, ENSMUSG00000093593, Lrpap1, Arl6ip1, Cox6b1, Rhbdl1, Nenf, Slc25a4, C1qtnf4, Mllt11, Aplp1, Bsg, Prkar1a, Vdac2, Ywhaq, Rpl3, Grina, Nsg1, ENSMUSG00000116358, 1700030F04Rik, Nrsn2, Ckb, Emc7, Rplp2, Tmem59l, Rpl6, Rpl37a, Bex1, Cst3, Pkm, Tecr, Erp29, Fau, Caly, Spcs2, Pgrmc1, Impact, Rpl9, Sec62, Mdh1, Uchl1, Tspyl4, Maged1, Resp18, Ptgds, Mtch1, Hsp90aa1, Cd81, Kxd1, Atpif1, Rabac1, Ly6h, Rps24, Stmn3, Mt3, Rpl13, Cox7b, Hint1, 6330403K07Rik, Tuba1a, Nap1l5, Atp5j2, Rpl36, Fth1, Rpl38, Rpl8, Gstp1, Chchd2, Calm2, Rpl19, Hsp90ab1, Pcsk1n, Calm1, Atp6v0c, Rps2, Rpl11, Itm2b, ENSMUSG00000040904, Rnasek, Tuba1b, Rps8, Pebp1, Rpsa, Ndufa13, Rpl23, Eif1, Rps21, Elob, Atp5h, Chchd10, H3f3b, Bex3, Bex2, Ndn, Rplp1, Ubc, Rps27a, Ywhah, Stmn1, Eef1a1, Aldoa, Ppia, Rps10, Tubb2a, Rpl24, Rpl21, Atp5g3, Ndufa4, Atp5g1, Tmsb10, Actb, Ndufc2, Cox7c, Cox4i1, Ubb, Hspa8, Rpl41, Cox8a, Cfap77	1200
GO:0071333	cellular response to glucose stimulus	15	1	1.57	0.81130	0.81130	3dpi	BP	Gaba_9	GO:0071333	Hmgn3	127	Plekha6, Naca, Stmn2, Hmgn3, Actg1, Gm1673, Gabarapl2, Tm2d3, Tspan3, ENSMUSG00000093593, Lrpap1, Arl6ip1, Cox6b1, Rhbdl1, Nenf, Slc25a4, C1qtnf4, Mllt11, Aplp1, Bsg, Prkar1a, Vdac2, Ywhaq, Rpl3, Grina, Nsg1, ENSMUSG00000116358, 1700030F04Rik, Nrsn2, Ckb, Emc7, Rplp2, Tmem59l, Rpl6, Rpl37a, Bex1, Cst3, Pkm, Tecr, Erp29, Fau, Caly, Spcs2, Pgrmc1, Impact, Rpl9, Sec62, Mdh1, Uchl1, Tspyl4, Maged1, Resp18, Ptgds, Mtch1, Hsp90aa1, Cd81, Kxd1, Atpif1, Rabac1, Ly6h, Rps24, Stmn3, Mt3, Rpl13, Cox7b, Hint1, 6330403K07Rik, Tuba1a, Nap1l5, Atp5j2, Rpl36, Fth1, Rpl38, Rpl8, Gstp1, Chchd2, Calm2, Rpl19, Hsp90ab1, Pcsk1n, Calm1, Atp6v0c, Rps2, Rpl11, Itm2b, ENSMUSG00000040904, Rnasek, Tuba1b, Rps8, Pebp1, Rpsa, Ndufa13, Rpl23, Eif1, Rps21, Elob, Atp5h, Chchd10, H3f3b, Bex3, Bex2, Ndn, Rplp1, Ubc, Rps27a, Ywhah, Stmn1, Eef1a1, Aldoa, Ppia, Rps10, Tubb2a, Rpl24, Rpl21, Atp5g3, Ndufa4, Atp5g1, Tmsb10, Actb, Ndufc2, Cox7c, Cox4i1, Ubb, Hspa8, Rpl41, Cox8a, Cfap77	1200
GO:0098739	import across plasma membrane	15	1	1.57	0.81130	0.81130	3dpi	BP	Gaba_9	GO:0098739	Arl6ip1	127	Plekha6, Naca, Stmn2, Hmgn3, Actg1, Gm1673, Gabarapl2, Tm2d3, Tspan3, ENSMUSG00000093593, Lrpap1, Arl6ip1, Cox6b1, Rhbdl1, Nenf, Slc25a4, C1qtnf4, Mllt11, Aplp1, Bsg, Prkar1a, Vdac2, Ywhaq, Rpl3, Grina, Nsg1, ENSMUSG00000116358, 1700030F04Rik, Nrsn2, Ckb, Emc7, Rplp2, Tmem59l, Rpl6, Rpl37a, Bex1, Cst3, Pkm, Tecr, Erp29, Fau, Caly, Spcs2, Pgrmc1, Impact, Rpl9, Sec62, Mdh1, Uchl1, Tspyl4, Maged1, Resp18, Ptgds, Mtch1, Hsp90aa1, Cd81, Kxd1, Atpif1, Rabac1, Ly6h, Rps24, Stmn3, Mt3, Rpl13, Cox7b, Hint1, 6330403K07Rik, Tuba1a, Nap1l5, Atp5j2, Rpl36, Fth1, Rpl38, Rpl8, Gstp1, Chchd2, Calm2, Rpl19, Hsp90ab1, Pcsk1n, Calm1, Atp6v0c, Rps2, Rpl11, Itm2b, ENSMUSG00000040904, Rnasek, Tuba1b, Rps8, Pebp1, Rpsa, Ndufa13, Rpl23, Eif1, Rps21, Elob, Atp5h, Chchd10, H3f3b, Bex3, Bex2, Ndn, Rplp1, Ubc, Rps27a, Ywhah, Stmn1, Eef1a1, Aldoa, Ppia, Rps10, Tubb2a, Rpl24, Rpl21, Atp5g3, Ndufa4, Atp5g1, Tmsb10, Actb, Ndufc2, Cox7c, Cox4i1, Ubb, Hspa8, Rpl41, Cox8a, Cfap77	1200
GO:1901342	regulation of vasculature development	15	1	1.57	0.81130	0.81130	3dpi	BP	Gaba_9	GO:1901342	Pkm	127	Plekha6, Naca, Stmn2, Hmgn3, Actg1, Gm1673, Gabarapl2, Tm2d3, Tspan3, ENSMUSG00000093593, Lrpap1, Arl6ip1, Cox6b1, Rhbdl1, Nenf, Slc25a4, C1qtnf4, Mllt11, Aplp1, Bsg, Prkar1a, Vdac2, Ywhaq, Rpl3, Grina, Nsg1, ENSMUSG00000116358, 1700030F04Rik, Nrsn2, Ckb, Emc7, Rplp2, Tmem59l, Rpl6, Rpl37a, Bex1, Cst3, Pkm, Tecr, Erp29, Fau, Caly, Spcs2, Pgrmc1, Impact, Rpl9, Sec62, Mdh1, Uchl1, Tspyl4, Maged1, Resp18, Ptgds, Mtch1, Hsp90aa1, Cd81, Kxd1, Atpif1, Rabac1, Ly6h, Rps24, Stmn3, Mt3, Rpl13, Cox7b, Hint1, 6330403K07Rik, Tuba1a, Nap1l5, Atp5j2, Rpl36, Fth1, Rpl38, Rpl8, Gstp1, Chchd2, Calm2, Rpl19, Hsp90ab1, Pcsk1n, Calm1, Atp6v0c, Rps2, Rpl11, Itm2b, ENSMUSG00000040904, Rnasek, Tuba1b, Rps8, Pebp1, Rpsa, Ndufa13, Rpl23, Eif1, Rps21, Elob, Atp5h, Chchd10, H3f3b, Bex3, Bex2, Ndn, Rplp1, Ubc, Rps27a, Ywhah, Stmn1, Eef1a1, Aldoa, Ppia, Rps10, Tubb2a, Rpl24, Rpl21, Atp5g3, Ndufa4, Atp5g1, Tmsb10, Actb, Ndufc2, Cox7c, Cox4i1, Ubb, Hspa8, Rpl41, Cox8a, Cfap77	1200
GO:0006511	ubiquitin-dependent protein catabolic pr...	52	4	5.44	0.81312	0.81312	3dpi	BP	Gaba_9	GO:0006511	Hsp90ab1, Rpl11, Rpl23, Uchl1	127	Plekha6, Naca, Stmn2, Hmgn3, Actg1, Gm1673, Gabarapl2, Tm2d3, Tspan3, ENSMUSG00000093593, Lrpap1, Arl6ip1, Cox6b1, Rhbdl1, Nenf, Slc25a4, C1qtnf4, Mllt11, Aplp1, Bsg, Prkar1a, Vdac2, Ywhaq, Rpl3, Grina, Nsg1, ENSMUSG00000116358, 1700030F04Rik, Nrsn2, Ckb, Emc7, Rplp2, Tmem59l, Rpl6, Rpl37a, Bex1, Cst3, Pkm, Tecr, Erp29, Fau, Caly, Spcs2, Pgrmc1, Impact, Rpl9, Sec62, Mdh1, Uchl1, Tspyl4, Maged1, Resp18, Ptgds, Mtch1, Hsp90aa1, Cd81, Kxd1, Atpif1, Rabac1, Ly6h, Rps24, Stmn3, Mt3, Rpl13, Cox7b, Hint1, 6330403K07Rik, Tuba1a, Nap1l5, Atp5j2, Rpl36, Fth1, Rpl38, Rpl8, Gstp1, Chchd2, Calm2, Rpl19, Hsp90ab1, Pcsk1n, Calm1, Atp6v0c, Rps2, Rpl11, Itm2b, ENSMUSG00000040904, Rnasek, Tuba1b, Rps8, Pebp1, Rpsa, Ndufa13, Rpl23, Eif1, Rps21, Elob, Atp5h, Chchd10, H3f3b, Bex3, Bex2, Ndn, Rplp1, Ubc, Rps27a, Ywhah, Stmn1, Eef1a1, Aldoa, Ppia, Rps10, Tubb2a, Rpl24, Rpl21, Atp5g3, Ndufa4, Atp5g1, Tmsb10, Actb, Ndufc2, Cox7c, Cox4i1, Ubb, Hspa8, Rpl41, Cox8a, Cfap77	1200
GO:0035239	tube morphogenesis	52	4	5.44	0.81312	0.81312	3dpi	BP	Gaba_9	GO:0035239	Actg1, Bsg, Maged1, Pkm	127	Plekha6, Naca, Stmn2, Hmgn3, Actg1, Gm1673, Gabarapl2, Tm2d3, Tspan3, ENSMUSG00000093593, Lrpap1, Arl6ip1, Cox6b1, Rhbdl1, Nenf, Slc25a4, C1qtnf4, Mllt11, Aplp1, Bsg, Prkar1a, Vdac2, Ywhaq, Rpl3, Grina, Nsg1, ENSMUSG00000116358, 1700030F04Rik, Nrsn2, Ckb, Emc7, Rplp2, Tmem59l, Rpl6, Rpl37a, Bex1, Cst3, Pkm, Tecr, Erp29, Fau, Caly, Spcs2, Pgrmc1, Impact, Rpl9, Sec62, Mdh1, Uchl1, Tspyl4, Maged1, Resp18, Ptgds, Mtch1, Hsp90aa1, Cd81, Kxd1, Atpif1, Rabac1, Ly6h, Rps24, Stmn3, Mt3, Rpl13, Cox7b, Hint1, 6330403K07Rik, Tuba1a, Nap1l5, Atp5j2, Rpl36, Fth1, Rpl38, Rpl8, Gstp1, Chchd2, Calm2, Rpl19, Hsp90ab1, Pcsk1n, Calm1, Atp6v0c, Rps2, Rpl11, Itm2b, ENSMUSG00000040904, Rnasek, Tuba1b, Rps8, Pebp1, Rpsa, Ndufa13, Rpl23, Eif1, Rps21, Elob, Atp5h, Chchd10, H3f3b, Bex3, Bex2, Ndn, Rplp1, Ubc, Rps27a, Ywhah, Stmn1, Eef1a1, Aldoa, Ppia, Rps10, Tubb2a, Rpl24, Rpl21, Atp5g3, Ndufa4, Atp5g1, Tmsb10, Actb, Ndufc2, Cox7c, Cox4i1, Ubb, Hspa8, Rpl41, Cox8a, Cfap77	1200
GO:0023051	regulation of signaling	292	27	30.53	0.81434	0.95360	3dpi	BP	Gaba_9	GO:0023051	Aplp1, Atp6v0c, C1qtnf4, Calm1, Calm2, Cd81, Erp29, Grina, Gstp1, Hint1, Hmgn3, Hsp90aa1, Hsp90ab1, Maged1, Mt3, Ndufc2, Nenf, Nsg1, Pebp1, Ppia, Rpl11, Rpl23, Stmn1, Stmn3, Ubb, Uchl1, Vdac2	127	Plekha6, Naca, Stmn2, Hmgn3, Actg1, Gm1673, Gabarapl2, Tm2d3, Tspan3, ENSMUSG00000093593, Lrpap1, Arl6ip1, Cox6b1, Rhbdl1, Nenf, Slc25a4, C1qtnf4, Mllt11, Aplp1, Bsg, Prkar1a, Vdac2, Ywhaq, Rpl3, Grina, Nsg1, ENSMUSG00000116358, 1700030F04Rik, Nrsn2, Ckb, Emc7, Rplp2, Tmem59l, Rpl6, Rpl37a, Bex1, Cst3, Pkm, Tecr, Erp29, Fau, Caly, Spcs2, Pgrmc1, Impact, Rpl9, Sec62, Mdh1, Uchl1, Tspyl4, Maged1, Resp18, Ptgds, Mtch1, Hsp90aa1, Cd81, Kxd1, Atpif1, Rabac1, Ly6h, Rps24, Stmn3, Mt3, Rpl13, Cox7b, Hint1, 6330403K07Rik, Tuba1a, Nap1l5, Atp5j2, Rpl36, Fth1, Rpl38, Rpl8, Gstp1, Chchd2, Calm2, Rpl19, Hsp90ab1, Pcsk1n, Calm1, Atp6v0c, Rps2, Rpl11, Itm2b, ENSMUSG00000040904, Rnasek, Tuba1b, Rps8, Pebp1, Rpsa, Ndufa13, Rpl23, Eif1, Rps21, Elob, Atp5h, Chchd10, H3f3b, Bex3, Bex2, Ndn, Rplp1, Ubc, Rps27a, Ywhah, Stmn1, Eef1a1, Aldoa, Ppia, Rps10, Tubb2a, Rpl24, Rpl21, Atp5g3, Ndufa4, Atp5g1, Tmsb10, Actb, Ndufc2, Cox7c, Cox4i1, Ubb, Hspa8, Rpl41, Cox8a, Cfap77	1200
GO:0009605	response to external stimulus	160	14	16.73	0.81504	0.81504	3dpi	BP	Gaba_9	GO:0009605	Actg1, Bsg, Cd81, Fau, Gabarapl2, Gstp1, Hsp90aa1, Impact, Mt3, Ndufc2, Nenf, Pcsk1n, Ppia, Rpl24	127	Plekha6, Naca, Stmn2, Hmgn3, Actg1, Gm1673, Gabarapl2, Tm2d3, Tspan3, ENSMUSG00000093593, Lrpap1, Arl6ip1, Cox6b1, Rhbdl1, Nenf, Slc25a4, C1qtnf4, Mllt11, Aplp1, Bsg, Prkar1a, Vdac2, Ywhaq, Rpl3, Grina, Nsg1, ENSMUSG00000116358, 1700030F04Rik, Nrsn2, Ckb, Emc7, Rplp2, Tmem59l, Rpl6, Rpl37a, Bex1, Cst3, Pkm, Tecr, Erp29, Fau, Caly, Spcs2, Pgrmc1, Impact, Rpl9, Sec62, Mdh1, Uchl1, Tspyl4, Maged1, Resp18, Ptgds, Mtch1, Hsp90aa1, Cd81, Kxd1, Atpif1, Rabac1, Ly6h, Rps24, Stmn3, Mt3, Rpl13, Cox7b, Hint1, 6330403K07Rik, Tuba1a, Nap1l5, Atp5j2, Rpl36, Fth1, Rpl38, Rpl8, Gstp1, Chchd2, Calm2, Rpl19, Hsp90ab1, Pcsk1n, Calm1, Atp6v0c, Rps2, Rpl11, Itm2b, ENSMUSG00000040904, Rnasek, Tuba1b, Rps8, Pebp1, Rpsa, Ndufa13, Rpl23, Eif1, Rps21, Elob, Atp5h, Chchd10, H3f3b, Bex3, Bex2, Ndn, Rplp1, Ubc, Rps27a, Ywhah, Stmn1, Eef1a1, Aldoa, Ppia, Rps10, Tubb2a, Rpl24, Rpl21, Atp5g3, Ndufa4, Atp5g1, Tmsb10, Actb, Ndufc2, Cox7c, Cox4i1, Ubb, Hspa8, Rpl41, Cox8a, Cfap77	1200
GO:0034765	regulation of ion transmembrane transpor...	75	6	7.84	0.81826	0.81826	3dpi	BP	Gaba_9	GO:0034765	Arl6ip1, Calm1, Calm2, Ndufa4, Slc25a4, Ywhah	127	Plekha6, Naca, Stmn2, Hmgn3, Actg1, Gm1673, Gabarapl2, Tm2d3, Tspan3, ENSMUSG00000093593, Lrpap1, Arl6ip1, Cox6b1, Rhbdl1, Nenf, Slc25a4, C1qtnf4, Mllt11, Aplp1, Bsg, Prkar1a, Vdac2, Ywhaq, Rpl3, Grina, Nsg1, ENSMUSG00000116358, 1700030F04Rik, Nrsn2, Ckb, Emc7, Rplp2, Tmem59l, Rpl6, Rpl37a, Bex1, Cst3, Pkm, Tecr, Erp29, Fau, Caly, Spcs2, Pgrmc1, Impact, Rpl9, Sec62, Mdh1, Uchl1, Tspyl4, Maged1, Resp18, Ptgds, Mtch1, Hsp90aa1, Cd81, Kxd1, Atpif1, Rabac1, Ly6h, Rps24, Stmn3, Mt3, Rpl13, Cox7b, Hint1, 6330403K07Rik, Tuba1a, Nap1l5, Atp5j2, Rpl36, Fth1, Rpl38, Rpl8, Gstp1, Chchd2, Calm2, Rpl19, Hsp90ab1, Pcsk1n, Calm1, Atp6v0c, Rps2, Rpl11, Itm2b, ENSMUSG00000040904, Rnasek, Tuba1b, Rps8, Pebp1, Rpsa, Ndufa13, Rpl23, Eif1, Rps21, Elob, Atp5h, Chchd10, H3f3b, Bex3, Bex2, Ndn, Rplp1, Ubc, Rps27a, Ywhah, Stmn1, Eef1a1, Aldoa, Ppia, Rps10, Tubb2a, Rpl24, Rpl21, Atp5g3, Ndufa4, Atp5g1, Tmsb10, Actb, Ndufc2, Cox7c, Cox4i1, Ubb, Hspa8, Rpl41, Cox8a, Cfap77	1200
GO:0055080	cation homeostasis	75	6	7.84	0.81826	0.81826	3dpi	BP	Gaba_9	GO:0055080	Atp6v0c, Calm1, Calm2, Fth1, Grina, Mt3	127	Plekha6, Naca, Stmn2, Hmgn3, Actg1, Gm1673, Gabarapl2, Tm2d3, Tspan3, ENSMUSG00000093593, Lrpap1, Arl6ip1, Cox6b1, Rhbdl1, Nenf, Slc25a4, C1qtnf4, Mllt11, Aplp1, Bsg, Prkar1a, Vdac2, Ywhaq, Rpl3, Grina, Nsg1, ENSMUSG00000116358, 1700030F04Rik, Nrsn2, Ckb, Emc7, Rplp2, Tmem59l, Rpl6, Rpl37a, Bex1, Cst3, Pkm, Tecr, Erp29, Fau, Caly, Spcs2, Pgrmc1, Impact, Rpl9, Sec62, Mdh1, Uchl1, Tspyl4, Maged1, Resp18, Ptgds, Mtch1, Hsp90aa1, Cd81, Kxd1, Atpif1, Rabac1, Ly6h, Rps24, Stmn3, Mt3, Rpl13, Cox7b, Hint1, 6330403K07Rik, Tuba1a, Nap1l5, Atp5j2, Rpl36, Fth1, Rpl38, Rpl8, Gstp1, Chchd2, Calm2, Rpl19, Hsp90ab1, Pcsk1n, Calm1, Atp6v0c, Rps2, Rpl11, Itm2b, ENSMUSG00000040904, Rnasek, Tuba1b, Rps8, Pebp1, Rpsa, Ndufa13, Rpl23, Eif1, Rps21, Elob, Atp5h, Chchd10, H3f3b, Bex3, Bex2, Ndn, Rplp1, Ubc, Rps27a, Ywhah, Stmn1, Eef1a1, Aldoa, Ppia, Rps10, Tubb2a, Rpl24, Rpl21, Atp5g3, Ndufa4, Atp5g1, Tmsb10, Actb, Ndufc2, Cox7c, Cox4i1, Ubb, Hspa8, Rpl41, Cox8a, Cfap77	1200
GO:0007167	enzyme linked receptor protein signaling...	64	5	6.69	0.82021	0.82021	3dpi	BP	Gaba_9	GO:0007167	Bex1, Hsp90ab1, Mt3, Ndn, Stmn1	127	Plekha6, Naca, Stmn2, Hmgn3, Actg1, Gm1673, Gabarapl2, Tm2d3, Tspan3, ENSMUSG00000093593, Lrpap1, Arl6ip1, Cox6b1, Rhbdl1, Nenf, Slc25a4, C1qtnf4, Mllt11, Aplp1, Bsg, Prkar1a, Vdac2, Ywhaq, Rpl3, Grina, Nsg1, ENSMUSG00000116358, 1700030F04Rik, Nrsn2, Ckb, Emc7, Rplp2, Tmem59l, Rpl6, Rpl37a, Bex1, Cst3, Pkm, Tecr, Erp29, Fau, Caly, Spcs2, Pgrmc1, Impact, Rpl9, Sec62, Mdh1, Uchl1, Tspyl4, Maged1, Resp18, Ptgds, Mtch1, Hsp90aa1, Cd81, Kxd1, Atpif1, Rabac1, Ly6h, Rps24, Stmn3, Mt3, Rpl13, Cox7b, Hint1, 6330403K07Rik, Tuba1a, Nap1l5, Atp5j2, Rpl36, Fth1, Rpl38, Rpl8, Gstp1, Chchd2, Calm2, Rpl19, Hsp90ab1, Pcsk1n, Calm1, Atp6v0c, Rps2, Rpl11, Itm2b, ENSMUSG00000040904, Rnasek, Tuba1b, Rps8, Pebp1, Rpsa, Ndufa13, Rpl23, Eif1, Rps21, Elob, Atp5h, Chchd10, H3f3b, Bex3, Bex2, Ndn, Rplp1, Ubc, Rps27a, Ywhah, Stmn1, Eef1a1, Aldoa, Ppia, Rps10, Tubb2a, Rpl24, Rpl21, Atp5g3, Ndufa4, Atp5g1, Tmsb10, Actb, Ndufc2, Cox7c, Cox4i1, Ubb, Hspa8, Rpl41, Cox8a, Cfap77	1200
GO:0010646	regulation of cell communication	293	27	30.64	0.82039	0.95575	3dpi	BP	Gaba_9	GO:0010646	Aplp1, Atp6v0c, C1qtnf4, Calm1, Calm2, Cd81, Erp29, Grina, Gstp1, Hint1, Hmgn3, Hsp90aa1, Hsp90ab1, Maged1, Mt3, Ndufc2, Nenf, Nsg1, Pebp1, Ppia, Rpl11, Rpl23, Stmn1, Stmn3, Ubb, Uchl1, Vdac2	127	Plekha6, Naca, Stmn2, Hmgn3, Actg1, Gm1673, Gabarapl2, Tm2d3, Tspan3, ENSMUSG00000093593, Lrpap1, Arl6ip1, Cox6b1, Rhbdl1, Nenf, Slc25a4, C1qtnf4, Mllt11, Aplp1, Bsg, Prkar1a, Vdac2, Ywhaq, Rpl3, Grina, Nsg1, ENSMUSG00000116358, 1700030F04Rik, Nrsn2, Ckb, Emc7, Rplp2, Tmem59l, Rpl6, Rpl37a, Bex1, Cst3, Pkm, Tecr, Erp29, Fau, Caly, Spcs2, Pgrmc1, Impact, Rpl9, Sec62, Mdh1, Uchl1, Tspyl4, Maged1, Resp18, Ptgds, Mtch1, Hsp90aa1, Cd81, Kxd1, Atpif1, Rabac1, Ly6h, Rps24, Stmn3, Mt3, Rpl13, Cox7b, Hint1, 6330403K07Rik, Tuba1a, Nap1l5, Atp5j2, Rpl36, Fth1, Rpl38, Rpl8, Gstp1, Chchd2, Calm2, Rpl19, Hsp90ab1, Pcsk1n, Calm1, Atp6v0c, Rps2, Rpl11, Itm2b, ENSMUSG00000040904, Rnasek, Tuba1b, Rps8, Pebp1, Rpsa, Ndufa13, Rpl23, Eif1, Rps21, Elob, Atp5h, Chchd10, H3f3b, Bex3, Bex2, Ndn, Rplp1, Ubc, Rps27a, Ywhah, Stmn1, Eef1a1, Aldoa, Ppia, Rps10, Tubb2a, Rpl24, Rpl21, Atp5g3, Ndufa4, Atp5g1, Tmsb10, Actb, Ndufc2, Cox7c, Cox4i1, Ubb, Hspa8, Rpl41, Cox8a, Cfap77	1200
GO:0030097	hemopoiesis	41	3	4.29	0.82190	0.82190	3dpi	BP	Gaba_9	GO:0030097	Atpif1, Cd81, Hsp90aa1	127	Plekha6, Naca, Stmn2, Hmgn3, Actg1, Gm1673, Gabarapl2, Tm2d3, Tspan3, ENSMUSG00000093593, Lrpap1, Arl6ip1, Cox6b1, Rhbdl1, Nenf, Slc25a4, C1qtnf4, Mllt11, Aplp1, Bsg, Prkar1a, Vdac2, Ywhaq, Rpl3, Grina, Nsg1, ENSMUSG00000116358, 1700030F04Rik, Nrsn2, Ckb, Emc7, Rplp2, Tmem59l, Rpl6, Rpl37a, Bex1, Cst3, Pkm, Tecr, Erp29, Fau, Caly, Spcs2, Pgrmc1, Impact, Rpl9, Sec62, Mdh1, Uchl1, Tspyl4, Maged1, Resp18, Ptgds, Mtch1, Hsp90aa1, Cd81, Kxd1, Atpif1, Rabac1, Ly6h, Rps24, Stmn3, Mt3, Rpl13, Cox7b, Hint1, 6330403K07Rik, Tuba1a, Nap1l5, Atp5j2, Rpl36, Fth1, Rpl38, Rpl8, Gstp1, Chchd2, Calm2, Rpl19, Hsp90ab1, Pcsk1n, Calm1, Atp6v0c, Rps2, Rpl11, Itm2b, ENSMUSG00000040904, Rnasek, Tuba1b, Rps8, Pebp1, Rpsa, Ndufa13, Rpl23, Eif1, Rps21, Elob, Atp5h, Chchd10, H3f3b, Bex3, Bex2, Ndn, Rplp1, Ubc, Rps27a, Ywhah, Stmn1, Eef1a1, Aldoa, Ppia, Rps10, Tubb2a, Rpl24, Rpl21, Atp5g3, Ndufa4, Atp5g1, Tmsb10, Actb, Ndufc2, Cox7c, Cox4i1, Ubb, Hspa8, Rpl41, Cox8a, Cfap77	1200
GO:0048534	hematopoietic or lymphoid organ developm...	41	3	4.29	0.82190	0.82190	3dpi	BP	Gaba_9	GO:0048534	Atpif1, Cd81, Hsp90aa1	127	Plekha6, Naca, Stmn2, Hmgn3, Actg1, Gm1673, Gabarapl2, Tm2d3, Tspan3, ENSMUSG00000093593, Lrpap1, Arl6ip1, Cox6b1, Rhbdl1, Nenf, Slc25a4, C1qtnf4, Mllt11, Aplp1, Bsg, Prkar1a, Vdac2, Ywhaq, Rpl3, Grina, Nsg1, ENSMUSG00000116358, 1700030F04Rik, Nrsn2, Ckb, Emc7, Rplp2, Tmem59l, Rpl6, Rpl37a, Bex1, Cst3, Pkm, Tecr, Erp29, Fau, Caly, Spcs2, Pgrmc1, Impact, Rpl9, Sec62, Mdh1, Uchl1, Tspyl4, Maged1, Resp18, Ptgds, Mtch1, Hsp90aa1, Cd81, Kxd1, Atpif1, Rabac1, Ly6h, Rps24, Stmn3, Mt3, Rpl13, Cox7b, Hint1, 6330403K07Rik, Tuba1a, Nap1l5, Atp5j2, Rpl36, Fth1, Rpl38, Rpl8, Gstp1, Chchd2, Calm2, Rpl19, Hsp90ab1, Pcsk1n, Calm1, Atp6v0c, Rps2, Rpl11, Itm2b, ENSMUSG00000040904, Rnasek, Tuba1b, Rps8, Pebp1, Rpsa, Ndufa13, Rpl23, Eif1, Rps21, Elob, Atp5h, Chchd10, H3f3b, Bex3, Bex2, Ndn, Rplp1, Ubc, Rps27a, Ywhah, Stmn1, Eef1a1, Aldoa, Ppia, Rps10, Tubb2a, Rpl24, Rpl21, Atp5g3, Ndufa4, Atp5g1, Tmsb10, Actb, Ndufc2, Cox7c, Cox4i1, Ubb, Hspa8, Rpl41, Cox8a, Cfap77	1200
GO:0001654	eye development	29	2	3.03	0.82543	0.82543	3dpi	BP	Gaba_9	GO:0001654	Bsg, Rpl24	127	Plekha6, Naca, Stmn2, Hmgn3, Actg1, Gm1673, Gabarapl2, Tm2d3, Tspan3, ENSMUSG00000093593, Lrpap1, Arl6ip1, Cox6b1, Rhbdl1, Nenf, Slc25a4, C1qtnf4, Mllt11, Aplp1, Bsg, Prkar1a, Vdac2, Ywhaq, Rpl3, Grina, Nsg1, ENSMUSG00000116358, 1700030F04Rik, Nrsn2, Ckb, Emc7, Rplp2, Tmem59l, Rpl6, Rpl37a, Bex1, Cst3, Pkm, Tecr, Erp29, Fau, Caly, Spcs2, Pgrmc1, Impact, Rpl9, Sec62, Mdh1, Uchl1, Tspyl4, Maged1, Resp18, Ptgds, Mtch1, Hsp90aa1, Cd81, Kxd1, Atpif1, Rabac1, Ly6h, Rps24, Stmn3, Mt3, Rpl13, Cox7b, Hint1, 6330403K07Rik, Tuba1a, Nap1l5, Atp5j2, Rpl36, Fth1, Rpl38, Rpl8, Gstp1, Chchd2, Calm2, Rpl19, Hsp90ab1, Pcsk1n, Calm1, Atp6v0c, Rps2, Rpl11, Itm2b, ENSMUSG00000040904, Rnasek, Tuba1b, Rps8, Pebp1, Rpsa, Ndufa13, Rpl23, Eif1, Rps21, Elob, Atp5h, Chchd10, H3f3b, Bex3, Bex2, Ndn, Rplp1, Ubc, Rps27a, Ywhah, Stmn1, Eef1a1, Aldoa, Ppia, Rps10, Tubb2a, Rpl24, Rpl21, Atp5g3, Ndufa4, Atp5g1, Tmsb10, Actb, Ndufc2, Cox7c, Cox4i1, Ubb, Hspa8, Rpl41, Cox8a, Cfap77	1200
GO:0048880	sensory system development	29	2	3.03	0.82543	0.82543	3dpi	BP	Gaba_9	GO:0048880	Bsg, Rpl24	127	Plekha6, Naca, Stmn2, Hmgn3, Actg1, Gm1673, Gabarapl2, Tm2d3, Tspan3, ENSMUSG00000093593, Lrpap1, Arl6ip1, Cox6b1, Rhbdl1, Nenf, Slc25a4, C1qtnf4, Mllt11, Aplp1, Bsg, Prkar1a, Vdac2, Ywhaq, Rpl3, Grina, Nsg1, ENSMUSG00000116358, 1700030F04Rik, Nrsn2, Ckb, Emc7, Rplp2, Tmem59l, Rpl6, Rpl37a, Bex1, Cst3, Pkm, Tecr, Erp29, Fau, Caly, Spcs2, Pgrmc1, Impact, Rpl9, Sec62, Mdh1, Uchl1, Tspyl4, Maged1, Resp18, Ptgds, Mtch1, Hsp90aa1, Cd81, Kxd1, Atpif1, Rabac1, Ly6h, Rps24, Stmn3, Mt3, Rpl13, Cox7b, Hint1, 6330403K07Rik, Tuba1a, Nap1l5, Atp5j2, Rpl36, Fth1, Rpl38, Rpl8, Gstp1, Chchd2, Calm2, Rpl19, Hsp90ab1, Pcsk1n, Calm1, Atp6v0c, Rps2, Rpl11, Itm2b, ENSMUSG00000040904, Rnasek, Tuba1b, Rps8, Pebp1, Rpsa, Ndufa13, Rpl23, Eif1, Rps21, Elob, Atp5h, Chchd10, H3f3b, Bex3, Bex2, Ndn, Rplp1, Ubc, Rps27a, Ywhah, Stmn1, Eef1a1, Aldoa, Ppia, Rps10, Tubb2a, Rpl24, Rpl21, Atp5g3, Ndufa4, Atp5g1, Tmsb10, Actb, Ndufc2, Cox7c, Cox4i1, Ubb, Hspa8, Rpl41, Cox8a, Cfap77	1200
GO:0150063	visual system development	29	2	3.03	0.82543	0.82543	3dpi	BP	Gaba_9	GO:0150063	Bsg, Rpl24	127	Plekha6, Naca, Stmn2, Hmgn3, Actg1, Gm1673, Gabarapl2, Tm2d3, Tspan3, ENSMUSG00000093593, Lrpap1, Arl6ip1, Cox6b1, Rhbdl1, Nenf, Slc25a4, C1qtnf4, Mllt11, Aplp1, Bsg, Prkar1a, Vdac2, Ywhaq, Rpl3, Grina, Nsg1, ENSMUSG00000116358, 1700030F04Rik, Nrsn2, Ckb, Emc7, Rplp2, Tmem59l, Rpl6, Rpl37a, Bex1, Cst3, Pkm, Tecr, Erp29, Fau, Caly, Spcs2, Pgrmc1, Impact, Rpl9, Sec62, Mdh1, Uchl1, Tspyl4, Maged1, Resp18, Ptgds, Mtch1, Hsp90aa1, Cd81, Kxd1, Atpif1, Rabac1, Ly6h, Rps24, Stmn3, Mt3, Rpl13, Cox7b, Hint1, 6330403K07Rik, Tuba1a, Nap1l5, Atp5j2, Rpl36, Fth1, Rpl38, Rpl8, Gstp1, Chchd2, Calm2, Rpl19, Hsp90ab1, Pcsk1n, Calm1, Atp6v0c, Rps2, Rpl11, Itm2b, ENSMUSG00000040904, Rnasek, Tuba1b, Rps8, Pebp1, Rpsa, Ndufa13, Rpl23, Eif1, Rps21, Elob, Atp5h, Chchd10, H3f3b, Bex3, Bex2, Ndn, Rplp1, Ubc, Rps27a, Ywhah, Stmn1, Eef1a1, Aldoa, Ppia, Rps10, Tubb2a, Rpl24, Rpl21, Atp5g3, Ndufa4, Atp5g1, Tmsb10, Actb, Ndufc2, Cox7c, Cox4i1, Ubb, Hspa8, Rpl41, Cox8a, Cfap77	1200
GO:1901652	response to peptide	29	2	3.03	0.82543	0.82543	3dpi	BP	Gaba_9	GO:1901652	Pkm, Rpl23	127	Plekha6, Naca, Stmn2, Hmgn3, Actg1, Gm1673, Gabarapl2, Tm2d3, Tspan3, ENSMUSG00000093593, Lrpap1, Arl6ip1, Cox6b1, Rhbdl1, Nenf, Slc25a4, C1qtnf4, Mllt11, Aplp1, Bsg, Prkar1a, Vdac2, Ywhaq, Rpl3, Grina, Nsg1, ENSMUSG00000116358, 1700030F04Rik, Nrsn2, Ckb, Emc7, Rplp2, Tmem59l, Rpl6, Rpl37a, Bex1, Cst3, Pkm, Tecr, Erp29, Fau, Caly, Spcs2, Pgrmc1, Impact, Rpl9, Sec62, Mdh1, Uchl1, Tspyl4, Maged1, Resp18, Ptgds, Mtch1, Hsp90aa1, Cd81, Kxd1, Atpif1, Rabac1, Ly6h, Rps24, Stmn3, Mt3, Rpl13, Cox7b, Hint1, 6330403K07Rik, Tuba1a, Nap1l5, Atp5j2, Rpl36, Fth1, Rpl38, Rpl8, Gstp1, Chchd2, Calm2, Rpl19, Hsp90ab1, Pcsk1n, Calm1, Atp6v0c, Rps2, Rpl11, Itm2b, ENSMUSG00000040904, Rnasek, Tuba1b, Rps8, Pebp1, Rpsa, Ndufa13, Rpl23, Eif1, Rps21, Elob, Atp5h, Chchd10, H3f3b, Bex3, Bex2, Ndn, Rplp1, Ubc, Rps27a, Ywhah, Stmn1, Eef1a1, Aldoa, Ppia, Rps10, Tubb2a, Rpl24, Rpl21, Atp5g3, Ndufa4, Atp5g1, Tmsb10, Actb, Ndufc2, Cox7c, Cox4i1, Ubb, Hspa8, Rpl41, Cox8a, Cfap77	1200
GO:0045595	regulation of cell differentiation	109	9	11.4	0.82957	0.82957	3dpi	BP	Gaba_9	GO:0045595	Atp5g1, Bex1, Hsp90aa1, Hsp90ab1, Impact, Mt3, Naca, Slc25a4, Ywhah	127	Plekha6, Naca, Stmn2, Hmgn3, Actg1, Gm1673, Gabarapl2, Tm2d3, Tspan3, ENSMUSG00000093593, Lrpap1, Arl6ip1, Cox6b1, Rhbdl1, Nenf, Slc25a4, C1qtnf4, Mllt11, Aplp1, Bsg, Prkar1a, Vdac2, Ywhaq, Rpl3, Grina, Nsg1, ENSMUSG00000116358, 1700030F04Rik, Nrsn2, Ckb, Emc7, Rplp2, Tmem59l, Rpl6, Rpl37a, Bex1, Cst3, Pkm, Tecr, Erp29, Fau, Caly, Spcs2, Pgrmc1, Impact, Rpl9, Sec62, Mdh1, Uchl1, Tspyl4, Maged1, Resp18, Ptgds, Mtch1, Hsp90aa1, Cd81, Kxd1, Atpif1, Rabac1, Ly6h, Rps24, Stmn3, Mt3, Rpl13, Cox7b, Hint1, 6330403K07Rik, Tuba1a, Nap1l5, Atp5j2, Rpl36, Fth1, Rpl38, Rpl8, Gstp1, Chchd2, Calm2, Rpl19, Hsp90ab1, Pcsk1n, Calm1, Atp6v0c, Rps2, Rpl11, Itm2b, ENSMUSG00000040904, Rnasek, Tuba1b, Rps8, Pebp1, Rpsa, Ndufa13, Rpl23, Eif1, Rps21, Elob, Atp5h, Chchd10, H3f3b, Bex3, Bex2, Ndn, Rplp1, Ubc, Rps27a, Ywhah, Stmn1, Eef1a1, Aldoa, Ppia, Rps10, Tubb2a, Rpl24, Rpl21, Atp5g3, Ndufa4, Atp5g1, Tmsb10, Actb, Ndufc2, Cox7c, Cox4i1, Ubb, Hspa8, Rpl41, Cox8a, Cfap77	1200
GO:0055065	metal ion homeostasis	65	5	6.8	0.83080	0.83080	3dpi	BP	Gaba_9	GO:0055065	Calm1, Calm2, Fth1, Grina, Mt3	127	Plekha6, Naca, Stmn2, Hmgn3, Actg1, Gm1673, Gabarapl2, Tm2d3, Tspan3, ENSMUSG00000093593, Lrpap1, Arl6ip1, Cox6b1, Rhbdl1, Nenf, Slc25a4, C1qtnf4, Mllt11, Aplp1, Bsg, Prkar1a, Vdac2, Ywhaq, Rpl3, Grina, Nsg1, ENSMUSG00000116358, 1700030F04Rik, Nrsn2, Ckb, Emc7, Rplp2, Tmem59l, Rpl6, Rpl37a, Bex1, Cst3, Pkm, Tecr, Erp29, Fau, Caly, Spcs2, Pgrmc1, Impact, Rpl9, Sec62, Mdh1, Uchl1, Tspyl4, Maged1, Resp18, Ptgds, Mtch1, Hsp90aa1, Cd81, Kxd1, Atpif1, Rabac1, Ly6h, Rps24, Stmn3, Mt3, Rpl13, Cox7b, Hint1, 6330403K07Rik, Tuba1a, Nap1l5, Atp5j2, Rpl36, Fth1, Rpl38, Rpl8, Gstp1, Chchd2, Calm2, Rpl19, Hsp90ab1, Pcsk1n, Calm1, Atp6v0c, Rps2, Rpl11, Itm2b, ENSMUSG00000040904, Rnasek, Tuba1b, Rps8, Pebp1, Rpsa, Ndufa13, Rpl23, Eif1, Rps21, Elob, Atp5h, Chchd10, H3f3b, Bex3, Bex2, Ndn, Rplp1, Ubc, Rps27a, Ywhah, Stmn1, Eef1a1, Aldoa, Ppia, Rps10, Tubb2a, Rpl24, Rpl21, Atp5g3, Ndufa4, Atp5g1, Tmsb10, Actb, Ndufc2, Cox7c, Cox4i1, Ubb, Hspa8, Rpl41, Cox8a, Cfap77	1200
GO:0001894	tissue homeostasis	16	1	1.67	0.83130	0.83130	3dpi	BP	Gaba_9	GO:0001894	Bsg	127	Plekha6, Naca, Stmn2, Hmgn3, Actg1, Gm1673, Gabarapl2, Tm2d3, Tspan3, ENSMUSG00000093593, Lrpap1, Arl6ip1, Cox6b1, Rhbdl1, Nenf, Slc25a4, C1qtnf4, Mllt11, Aplp1, Bsg, Prkar1a, Vdac2, Ywhaq, Rpl3, Grina, Nsg1, ENSMUSG00000116358, 1700030F04Rik, Nrsn2, Ckb, Emc7, Rplp2, Tmem59l, Rpl6, Rpl37a, Bex1, Cst3, Pkm, Tecr, Erp29, Fau, Caly, Spcs2, Pgrmc1, Impact, Rpl9, Sec62, Mdh1, Uchl1, Tspyl4, Maged1, Resp18, Ptgds, Mtch1, Hsp90aa1, Cd81, Kxd1, Atpif1, Rabac1, Ly6h, Rps24, Stmn3, Mt3, Rpl13, Cox7b, Hint1, 6330403K07Rik, Tuba1a, Nap1l5, Atp5j2, Rpl36, Fth1, Rpl38, Rpl8, Gstp1, Chchd2, Calm2, Rpl19, Hsp90ab1, Pcsk1n, Calm1, Atp6v0c, Rps2, Rpl11, Itm2b, ENSMUSG00000040904, Rnasek, Tuba1b, Rps8, Pebp1, Rpsa, Ndufa13, Rpl23, Eif1, Rps21, Elob, Atp5h, Chchd10, H3f3b, Bex3, Bex2, Ndn, Rplp1, Ubc, Rps27a, Ywhah, Stmn1, Eef1a1, Aldoa, Ppia, Rps10, Tubb2a, Rpl24, Rpl21, Atp5g3, Ndufa4, Atp5g1, Tmsb10, Actb, Ndufc2, Cox7c, Cox4i1, Ubb, Hspa8, Rpl41, Cox8a, Cfap77	1200
GO:0003007	heart morphogenesis	16	1	1.67	0.83130	0.83130	3dpi	BP	Gaba_9	GO:0003007	Naca	127	Plekha6, Naca, Stmn2, Hmgn3, Actg1, Gm1673, Gabarapl2, Tm2d3, Tspan3, ENSMUSG00000093593, Lrpap1, Arl6ip1, Cox6b1, Rhbdl1, Nenf, Slc25a4, C1qtnf4, Mllt11, Aplp1, Bsg, Prkar1a, Vdac2, Ywhaq, Rpl3, Grina, Nsg1, ENSMUSG00000116358, 1700030F04Rik, Nrsn2, Ckb, Emc7, Rplp2, Tmem59l, Rpl6, Rpl37a, Bex1, Cst3, Pkm, Tecr, Erp29, Fau, Caly, Spcs2, Pgrmc1, Impact, Rpl9, Sec62, Mdh1, Uchl1, Tspyl4, Maged1, Resp18, Ptgds, Mtch1, Hsp90aa1, Cd81, Kxd1, Atpif1, Rabac1, Ly6h, Rps24, Stmn3, Mt3, Rpl13, Cox7b, Hint1, 6330403K07Rik, Tuba1a, Nap1l5, Atp5j2, Rpl36, Fth1, Rpl38, Rpl8, Gstp1, Chchd2, Calm2, Rpl19, Hsp90ab1, Pcsk1n, Calm1, Atp6v0c, Rps2, Rpl11, Itm2b, ENSMUSG00000040904, Rnasek, Tuba1b, Rps8, Pebp1, Rpsa, Ndufa13, Rpl23, Eif1, Rps21, Elob, Atp5h, Chchd10, H3f3b, Bex3, Bex2, Ndn, Rplp1, Ubc, Rps27a, Ywhah, Stmn1, Eef1a1, Aldoa, Ppia, Rps10, Tubb2a, Rpl24, Rpl21, Atp5g3, Ndufa4, Atp5g1, Tmsb10, Actb, Ndufc2, Cox7c, Cox4i1, Ubb, Hspa8, Rpl41, Cox8a, Cfap77	1200
GO:0007160	cell-matrix adhesion	16	1	1.67	0.83130	0.83130	3dpi	BP	Gaba_9	GO:0007160	Actg1	127	Plekha6, Naca, Stmn2, Hmgn3, Actg1, Gm1673, Gabarapl2, Tm2d3, Tspan3, ENSMUSG00000093593, Lrpap1, Arl6ip1, Cox6b1, Rhbdl1, Nenf, Slc25a4, C1qtnf4, Mllt11, Aplp1, Bsg, Prkar1a, Vdac2, Ywhaq, Rpl3, Grina, Nsg1, ENSMUSG00000116358, 1700030F04Rik, Nrsn2, Ckb, Emc7, Rplp2, Tmem59l, Rpl6, Rpl37a, Bex1, Cst3, Pkm, Tecr, Erp29, Fau, Caly, Spcs2, Pgrmc1, Impact, Rpl9, Sec62, Mdh1, Uchl1, Tspyl4, Maged1, Resp18, Ptgds, Mtch1, Hsp90aa1, Cd81, Kxd1, Atpif1, Rabac1, Ly6h, Rps24, Stmn3, Mt3, Rpl13, Cox7b, Hint1, 6330403K07Rik, Tuba1a, Nap1l5, Atp5j2, Rpl36, Fth1, Rpl38, Rpl8, Gstp1, Chchd2, Calm2, Rpl19, Hsp90ab1, Pcsk1n, Calm1, Atp6v0c, Rps2, Rpl11, Itm2b, ENSMUSG00000040904, Rnasek, Tuba1b, Rps8, Pebp1, Rpsa, Ndufa13, Rpl23, Eif1, Rps21, Elob, Atp5h, Chchd10, H3f3b, Bex3, Bex2, Ndn, Rplp1, Ubc, Rps27a, Ywhah, Stmn1, Eef1a1, Aldoa, Ppia, Rps10, Tubb2a, Rpl24, Rpl21, Atp5g3, Ndufa4, Atp5g1, Tmsb10, Actb, Ndufc2, Cox7c, Cox4i1, Ubb, Hspa8, Rpl41, Cox8a, Cfap77	1200
GO:0007254	JNK cascade	16	1	1.67	0.83130	0.83130	3dpi	BP	Gaba_9	GO:0007254	Gstp1	127	Plekha6, Naca, Stmn2, Hmgn3, Actg1, Gm1673, Gabarapl2, Tm2d3, Tspan3, ENSMUSG00000093593, Lrpap1, Arl6ip1, Cox6b1, Rhbdl1, Nenf, Slc25a4, C1qtnf4, Mllt11, Aplp1, Bsg, Prkar1a, Vdac2, Ywhaq, Rpl3, Grina, Nsg1, ENSMUSG00000116358, 1700030F04Rik, Nrsn2, Ckb, Emc7, Rplp2, Tmem59l, Rpl6, Rpl37a, Bex1, Cst3, Pkm, Tecr, Erp29, Fau, Caly, Spcs2, Pgrmc1, Impact, Rpl9, Sec62, Mdh1, Uchl1, Tspyl4, Maged1, Resp18, Ptgds, Mtch1, Hsp90aa1, Cd81, Kxd1, Atpif1, Rabac1, Ly6h, Rps24, Stmn3, Mt3, Rpl13, Cox7b, Hint1, 6330403K07Rik, Tuba1a, Nap1l5, Atp5j2, Rpl36, Fth1, Rpl38, Rpl8, Gstp1, Chchd2, Calm2, Rpl19, Hsp90ab1, Pcsk1n, Calm1, Atp6v0c, Rps2, Rpl11, Itm2b, ENSMUSG00000040904, Rnasek, Tuba1b, Rps8, Pebp1, Rpsa, Ndufa13, Rpl23, Eif1, Rps21, Elob, Atp5h, Chchd10, H3f3b, Bex3, Bex2, Ndn, Rplp1, Ubc, Rps27a, Ywhah, Stmn1, Eef1a1, Aldoa, Ppia, Rps10, Tubb2a, Rpl24, Rpl21, Atp5g3, Ndufa4, Atp5g1, Tmsb10, Actb, Ndufc2, Cox7c, Cox4i1, Ubb, Hspa8, Rpl41, Cox8a, Cfap77	1200
GO:0009746	response to hexose	16	1	1.67	0.83130	0.83130	3dpi	BP	Gaba_9	GO:0009746	Hmgn3	127	Plekha6, Naca, Stmn2, Hmgn3, Actg1, Gm1673, Gabarapl2, Tm2d3, Tspan3, ENSMUSG00000093593, Lrpap1, Arl6ip1, Cox6b1, Rhbdl1, Nenf, Slc25a4, C1qtnf4, Mllt11, Aplp1, Bsg, Prkar1a, Vdac2, Ywhaq, Rpl3, Grina, Nsg1, ENSMUSG00000116358, 1700030F04Rik, Nrsn2, Ckb, Emc7, Rplp2, Tmem59l, Rpl6, Rpl37a, Bex1, Cst3, Pkm, Tecr, Erp29, Fau, Caly, Spcs2, Pgrmc1, Impact, Rpl9, Sec62, Mdh1, Uchl1, Tspyl4, Maged1, Resp18, Ptgds, Mtch1, Hsp90aa1, Cd81, Kxd1, Atpif1, Rabac1, Ly6h, Rps24, Stmn3, Mt3, Rpl13, Cox7b, Hint1, 6330403K07Rik, Tuba1a, Nap1l5, Atp5j2, Rpl36, Fth1, Rpl38, Rpl8, Gstp1, Chchd2, Calm2, Rpl19, Hsp90ab1, Pcsk1n, Calm1, Atp6v0c, Rps2, Rpl11, Itm2b, ENSMUSG00000040904, Rnasek, Tuba1b, Rps8, Pebp1, Rpsa, Ndufa13, Rpl23, Eif1, Rps21, Elob, Atp5h, Chchd10, H3f3b, Bex3, Bex2, Ndn, Rplp1, Ubc, Rps27a, Ywhah, Stmn1, Eef1a1, Aldoa, Ppia, Rps10, Tubb2a, Rpl24, Rpl21, Atp5g3, Ndufa4, Atp5g1, Tmsb10, Actb, Ndufc2, Cox7c, Cox4i1, Ubb, Hspa8, Rpl41, Cox8a, Cfap77	1200
GO:0009749	response to glucose	16	1	1.67	0.83130	0.83130	3dpi	BP	Gaba_9	GO:0009749	Hmgn3	127	Plekha6, Naca, Stmn2, Hmgn3, Actg1, Gm1673, Gabarapl2, Tm2d3, Tspan3, ENSMUSG00000093593, Lrpap1, Arl6ip1, Cox6b1, Rhbdl1, Nenf, Slc25a4, C1qtnf4, Mllt11, Aplp1, Bsg, Prkar1a, Vdac2, Ywhaq, Rpl3, Grina, Nsg1, ENSMUSG00000116358, 1700030F04Rik, Nrsn2, Ckb, Emc7, Rplp2, Tmem59l, Rpl6, Rpl37a, Bex1, Cst3, Pkm, Tecr, Erp29, Fau, Caly, Spcs2, Pgrmc1, Impact, Rpl9, Sec62, Mdh1, Uchl1, Tspyl4, Maged1, Resp18, Ptgds, Mtch1, Hsp90aa1, Cd81, Kxd1, Atpif1, Rabac1, Ly6h, Rps24, Stmn3, Mt3, Rpl13, Cox7b, Hint1, 6330403K07Rik, Tuba1a, Nap1l5, Atp5j2, Rpl36, Fth1, Rpl38, Rpl8, Gstp1, Chchd2, Calm2, Rpl19, Hsp90ab1, Pcsk1n, Calm1, Atp6v0c, Rps2, Rpl11, Itm2b, ENSMUSG00000040904, Rnasek, Tuba1b, Rps8, Pebp1, Rpsa, Ndufa13, Rpl23, Eif1, Rps21, Elob, Atp5h, Chchd10, H3f3b, Bex3, Bex2, Ndn, Rplp1, Ubc, Rps27a, Ywhah, Stmn1, Eef1a1, Aldoa, Ppia, Rps10, Tubb2a, Rpl24, Rpl21, Atp5g3, Ndufa4, Atp5g1, Tmsb10, Actb, Ndufc2, Cox7c, Cox4i1, Ubb, Hspa8, Rpl41, Cox8a, Cfap77	1200
GO:0015844	monoamine transport	16	1	1.67	0.83130	0.83130	3dpi	BP	Gaba_9	GO:0015844	Actb	127	Plekha6, Naca, Stmn2, Hmgn3, Actg1, Gm1673, Gabarapl2, Tm2d3, Tspan3, ENSMUSG00000093593, Lrpap1, Arl6ip1, Cox6b1, Rhbdl1, Nenf, Slc25a4, C1qtnf4, Mllt11, Aplp1, Bsg, Prkar1a, Vdac2, Ywhaq, Rpl3, Grina, Nsg1, ENSMUSG00000116358, 1700030F04Rik, Nrsn2, Ckb, Emc7, Rplp2, Tmem59l, Rpl6, Rpl37a, Bex1, Cst3, Pkm, Tecr, Erp29, Fau, Caly, Spcs2, Pgrmc1, Impact, Rpl9, Sec62, Mdh1, Uchl1, Tspyl4, Maged1, Resp18, Ptgds, Mtch1, Hsp90aa1, Cd81, Kxd1, Atpif1, Rabac1, Ly6h, Rps24, Stmn3, Mt3, Rpl13, Cox7b, Hint1, 6330403K07Rik, Tuba1a, Nap1l5, Atp5j2, Rpl36, Fth1, Rpl38, Rpl8, Gstp1, Chchd2, Calm2, Rpl19, Hsp90ab1, Pcsk1n, Calm1, Atp6v0c, Rps2, Rpl11, Itm2b, ENSMUSG00000040904, Rnasek, Tuba1b, Rps8, Pebp1, Rpsa, Ndufa13, Rpl23, Eif1, Rps21, Elob, Atp5h, Chchd10, H3f3b, Bex3, Bex2, Ndn, Rplp1, Ubc, Rps27a, Ywhah, Stmn1, Eef1a1, Aldoa, Ppia, Rps10, Tubb2a, Rpl24, Rpl21, Atp5g3, Ndufa4, Atp5g1, Tmsb10, Actb, Ndufc2, Cox7c, Cox4i1, Ubb, Hspa8, Rpl41, Cox8a, Cfap77	1200
GO:0016458	gene silencing	16	1	1.67	0.83130	0.83130	3dpi	BP	Gaba_9	GO:0016458	H3f3b	127	Plekha6, Naca, Stmn2, Hmgn3, Actg1, Gm1673, Gabarapl2, Tm2d3, Tspan3, ENSMUSG00000093593, Lrpap1, Arl6ip1, Cox6b1, Rhbdl1, Nenf, Slc25a4, C1qtnf4, Mllt11, Aplp1, Bsg, Prkar1a, Vdac2, Ywhaq, Rpl3, Grina, Nsg1, ENSMUSG00000116358, 1700030F04Rik, Nrsn2, Ckb, Emc7, Rplp2, Tmem59l, Rpl6, Rpl37a, Bex1, Cst3, Pkm, Tecr, Erp29, Fau, Caly, Spcs2, Pgrmc1, Impact, Rpl9, Sec62, Mdh1, Uchl1, Tspyl4, Maged1, Resp18, Ptgds, Mtch1, Hsp90aa1, Cd81, Kxd1, Atpif1, Rabac1, Ly6h, Rps24, Stmn3, Mt3, Rpl13, Cox7b, Hint1, 6330403K07Rik, Tuba1a, Nap1l5, Atp5j2, Rpl36, Fth1, Rpl38, Rpl8, Gstp1, Chchd2, Calm2, Rpl19, Hsp90ab1, Pcsk1n, Calm1, Atp6v0c, Rps2, Rpl11, Itm2b, ENSMUSG00000040904, Rnasek, Tuba1b, Rps8, Pebp1, Rpsa, Ndufa13, Rpl23, Eif1, Rps21, Elob, Atp5h, Chchd10, H3f3b, Bex3, Bex2, Ndn, Rplp1, Ubc, Rps27a, Ywhah, Stmn1, Eef1a1, Aldoa, Ppia, Rps10, Tubb2a, Rpl24, Rpl21, Atp5g3, Ndufa4, Atp5g1, Tmsb10, Actb, Ndufc2, Cox7c, Cox4i1, Ubb, Hspa8, Rpl41, Cox8a, Cfap77	1200
GO:0030004	cellular monovalent inorganic cation hom...	16	1	1.67	0.83130	0.83130	3dpi	BP	Gaba_9	GO:0030004	Atp6v0c	127	Plekha6, Naca, Stmn2, Hmgn3, Actg1, Gm1673, Gabarapl2, Tm2d3, Tspan3, ENSMUSG00000093593, Lrpap1, Arl6ip1, Cox6b1, Rhbdl1, Nenf, Slc25a4, C1qtnf4, Mllt11, Aplp1, Bsg, Prkar1a, Vdac2, Ywhaq, Rpl3, Grina, Nsg1, ENSMUSG00000116358, 1700030F04Rik, Nrsn2, Ckb, Emc7, Rplp2, Tmem59l, Rpl6, Rpl37a, Bex1, Cst3, Pkm, Tecr, Erp29, Fau, Caly, Spcs2, Pgrmc1, Impact, Rpl9, Sec62, Mdh1, Uchl1, Tspyl4, Maged1, Resp18, Ptgds, Mtch1, Hsp90aa1, Cd81, Kxd1, Atpif1, Rabac1, Ly6h, Rps24, Stmn3, Mt3, Rpl13, Cox7b, Hint1, 6330403K07Rik, Tuba1a, Nap1l5, Atp5j2, Rpl36, Fth1, Rpl38, Rpl8, Gstp1, Chchd2, Calm2, Rpl19, Hsp90ab1, Pcsk1n, Calm1, Atp6v0c, Rps2, Rpl11, Itm2b, ENSMUSG00000040904, Rnasek, Tuba1b, Rps8, Pebp1, Rpsa, Ndufa13, Rpl23, Eif1, Rps21, Elob, Atp5h, Chchd10, H3f3b, Bex3, Bex2, Ndn, Rplp1, Ubc, Rps27a, Ywhah, Stmn1, Eef1a1, Aldoa, Ppia, Rps10, Tubb2a, Rpl24, Rpl21, Atp5g3, Ndufa4, Atp5g1, Tmsb10, Actb, Ndufc2, Cox7c, Cox4i1, Ubb, Hspa8, Rpl41, Cox8a, Cfap77	1200
GO:0032273	positive regulation of protein polymeriz...	16	1	1.67	0.83130	0.83130	3dpi	BP	Gaba_9	GO:0032273	Hsp90aa1	127	Plekha6, Naca, Stmn2, Hmgn3, Actg1, Gm1673, Gabarapl2, Tm2d3, Tspan3, ENSMUSG00000093593, Lrpap1, Arl6ip1, Cox6b1, Rhbdl1, Nenf, Slc25a4, C1qtnf4, Mllt11, Aplp1, Bsg, Prkar1a, Vdac2, Ywhaq, Rpl3, Grina, Nsg1, ENSMUSG00000116358, 1700030F04Rik, Nrsn2, Ckb, Emc7, Rplp2, Tmem59l, Rpl6, Rpl37a, Bex1, Cst3, Pkm, Tecr, Erp29, Fau, Caly, Spcs2, Pgrmc1, Impact, Rpl9, Sec62, Mdh1, Uchl1, Tspyl4, Maged1, Resp18, Ptgds, Mtch1, Hsp90aa1, Cd81, Kxd1, Atpif1, Rabac1, Ly6h, Rps24, Stmn3, Mt3, Rpl13, Cox7b, Hint1, 6330403K07Rik, Tuba1a, Nap1l5, Atp5j2, Rpl36, Fth1, Rpl38, Rpl8, Gstp1, Chchd2, Calm2, Rpl19, Hsp90ab1, Pcsk1n, Calm1, Atp6v0c, Rps2, Rpl11, Itm2b, ENSMUSG00000040904, Rnasek, Tuba1b, Rps8, Pebp1, Rpsa, Ndufa13, Rpl23, Eif1, Rps21, Elob, Atp5h, Chchd10, H3f3b, Bex3, Bex2, Ndn, Rplp1, Ubc, Rps27a, Ywhah, Stmn1, Eef1a1, Aldoa, Ppia, Rps10, Tubb2a, Rpl24, Rpl21, Atp5g3, Ndufa4, Atp5g1, Tmsb10, Actb, Ndufc2, Cox7c, Cox4i1, Ubb, Hspa8, Rpl41, Cox8a, Cfap77	1200
GO:0043542	endothelial cell migration	16	1	1.67	0.83130	0.83130	3dpi	BP	Gaba_9	GO:0043542	Bsg	127	Plekha6, Naca, Stmn2, Hmgn3, Actg1, Gm1673, Gabarapl2, Tm2d3, Tspan3, ENSMUSG00000093593, Lrpap1, Arl6ip1, Cox6b1, Rhbdl1, Nenf, Slc25a4, C1qtnf4, Mllt11, Aplp1, Bsg, Prkar1a, Vdac2, Ywhaq, Rpl3, Grina, Nsg1, ENSMUSG00000116358, 1700030F04Rik, Nrsn2, Ckb, Emc7, Rplp2, Tmem59l, Rpl6, Rpl37a, Bex1, Cst3, Pkm, Tecr, Erp29, Fau, Caly, Spcs2, Pgrmc1, Impact, Rpl9, Sec62, Mdh1, Uchl1, Tspyl4, Maged1, Resp18, Ptgds, Mtch1, Hsp90aa1, Cd81, Kxd1, Atpif1, Rabac1, Ly6h, Rps24, Stmn3, Mt3, Rpl13, Cox7b, Hint1, 6330403K07Rik, Tuba1a, Nap1l5, Atp5j2, Rpl36, Fth1, Rpl38, Rpl8, Gstp1, Chchd2, Calm2, Rpl19, Hsp90ab1, Pcsk1n, Calm1, Atp6v0c, Rps2, Rpl11, Itm2b, ENSMUSG00000040904, Rnasek, Tuba1b, Rps8, Pebp1, Rpsa, Ndufa13, Rpl23, Eif1, Rps21, Elob, Atp5h, Chchd10, H3f3b, Bex3, Bex2, Ndn, Rplp1, Ubc, Rps27a, Ywhah, Stmn1, Eef1a1, Aldoa, Ppia, Rps10, Tubb2a, Rpl24, Rpl21, Atp5g3, Ndufa4, Atp5g1, Tmsb10, Actb, Ndufc2, Cox7c, Cox4i1, Ubb, Hspa8, Rpl41, Cox8a, Cfap77	1200
GO:0048259	regulation of receptor-mediated endocyto...	16	1	1.67	0.83130	0.83130	3dpi	BP	Gaba_9	GO:0048259	Lrpap1	127	Plekha6, Naca, Stmn2, Hmgn3, Actg1, Gm1673, Gabarapl2, Tm2d3, Tspan3, ENSMUSG00000093593, Lrpap1, Arl6ip1, Cox6b1, Rhbdl1, Nenf, Slc25a4, C1qtnf4, Mllt11, Aplp1, Bsg, Prkar1a, Vdac2, Ywhaq, Rpl3, Grina, Nsg1, ENSMUSG00000116358, 1700030F04Rik, Nrsn2, Ckb, Emc7, Rplp2, Tmem59l, Rpl6, Rpl37a, Bex1, Cst3, Pkm, Tecr, Erp29, Fau, Caly, Spcs2, Pgrmc1, Impact, Rpl9, Sec62, Mdh1, Uchl1, Tspyl4, Maged1, Resp18, Ptgds, Mtch1, Hsp90aa1, Cd81, Kxd1, Atpif1, Rabac1, Ly6h, Rps24, Stmn3, Mt3, Rpl13, Cox7b, Hint1, 6330403K07Rik, Tuba1a, Nap1l5, Atp5j2, Rpl36, Fth1, Rpl38, Rpl8, Gstp1, Chchd2, Calm2, Rpl19, Hsp90ab1, Pcsk1n, Calm1, Atp6v0c, Rps2, Rpl11, Itm2b, ENSMUSG00000040904, Rnasek, Tuba1b, Rps8, Pebp1, Rpsa, Ndufa13, Rpl23, Eif1, Rps21, Elob, Atp5h, Chchd10, H3f3b, Bex3, Bex2, Ndn, Rplp1, Ubc, Rps27a, Ywhah, Stmn1, Eef1a1, Aldoa, Ppia, Rps10, Tubb2a, Rpl24, Rpl21, Atp5g3, Ndufa4, Atp5g1, Tmsb10, Actb, Ndufc2, Cox7c, Cox4i1, Ubb, Hspa8, Rpl41, Cox8a, Cfap77	1200
GO:0048469	cell maturation	16	1	1.67	0.83130	0.83130	3dpi	BP	Gaba_9	GO:0048469	Pebp1	127	Plekha6, Naca, Stmn2, Hmgn3, Actg1, Gm1673, Gabarapl2, Tm2d3, Tspan3, ENSMUSG00000093593, Lrpap1, Arl6ip1, Cox6b1, Rhbdl1, Nenf, Slc25a4, C1qtnf4, Mllt11, Aplp1, Bsg, Prkar1a, Vdac2, Ywhaq, Rpl3, Grina, Nsg1, ENSMUSG00000116358, 1700030F04Rik, Nrsn2, Ckb, Emc7, Rplp2, Tmem59l, Rpl6, Rpl37a, Bex1, Cst3, Pkm, Tecr, Erp29, Fau, Caly, Spcs2, Pgrmc1, Impact, Rpl9, Sec62, Mdh1, Uchl1, Tspyl4, Maged1, Resp18, Ptgds, Mtch1, Hsp90aa1, Cd81, Kxd1, Atpif1, Rabac1, Ly6h, Rps24, Stmn3, Mt3, Rpl13, Cox7b, Hint1, 6330403K07Rik, Tuba1a, Nap1l5, Atp5j2, Rpl36, Fth1, Rpl38, Rpl8, Gstp1, Chchd2, Calm2, Rpl19, Hsp90ab1, Pcsk1n, Calm1, Atp6v0c, Rps2, Rpl11, Itm2b, ENSMUSG00000040904, Rnasek, Tuba1b, Rps8, Pebp1, Rpsa, Ndufa13, Rpl23, Eif1, Rps21, Elob, Atp5h, Chchd10, H3f3b, Bex3, Bex2, Ndn, Rplp1, Ubc, Rps27a, Ywhah, Stmn1, Eef1a1, Aldoa, Ppia, Rps10, Tubb2a, Rpl24, Rpl21, Atp5g3, Ndufa4, Atp5g1, Tmsb10, Actb, Ndufc2, Cox7c, Cox4i1, Ubb, Hspa8, Rpl41, Cox8a, Cfap77	1200
GO:0050730	regulation of peptidyl-tyrosine phosphor...	16	1	1.67	0.83130	0.83130	3dpi	BP	Gaba_9	GO:0050730	Cd81	127	Plekha6, Naca, Stmn2, Hmgn3, Actg1, Gm1673, Gabarapl2, Tm2d3, Tspan3, ENSMUSG00000093593, Lrpap1, Arl6ip1, Cox6b1, Rhbdl1, Nenf, Slc25a4, C1qtnf4, Mllt11, Aplp1, Bsg, Prkar1a, Vdac2, Ywhaq, Rpl3, Grina, Nsg1, ENSMUSG00000116358, 1700030F04Rik, Nrsn2, Ckb, Emc7, Rplp2, Tmem59l, Rpl6, Rpl37a, Bex1, Cst3, Pkm, Tecr, Erp29, Fau, Caly, Spcs2, Pgrmc1, Impact, Rpl9, Sec62, Mdh1, Uchl1, Tspyl4, Maged1, Resp18, Ptgds, Mtch1, Hsp90aa1, Cd81, Kxd1, Atpif1, Rabac1, Ly6h, Rps24, Stmn3, Mt3, Rpl13, Cox7b, Hint1, 6330403K07Rik, Tuba1a, Nap1l5, Atp5j2, Rpl36, Fth1, Rpl38, Rpl8, Gstp1, Chchd2, Calm2, Rpl19, Hsp90ab1, Pcsk1n, Calm1, Atp6v0c, Rps2, Rpl11, Itm2b, ENSMUSG00000040904, Rnasek, Tuba1b, Rps8, Pebp1, Rpsa, Ndufa13, Rpl23, Eif1, Rps21, Elob, Atp5h, Chchd10, H3f3b, Bex3, Bex2, Ndn, Rplp1, Ubc, Rps27a, Ywhah, Stmn1, Eef1a1, Aldoa, Ppia, Rps10, Tubb2a, Rpl24, Rpl21, Atp5g3, Ndufa4, Atp5g1, Tmsb10, Actb, Ndufc2, Cox7c, Cox4i1, Ubb, Hspa8, Rpl41, Cox8a, Cfap77	1200
GO:0050796	regulation of insulin secretion	16	1	1.67	0.83130	0.83130	3dpi	BP	Gaba_9	GO:0050796	Hmgn3	127	Plekha6, Naca, Stmn2, Hmgn3, Actg1, Gm1673, Gabarapl2, Tm2d3, Tspan3, ENSMUSG00000093593, Lrpap1, Arl6ip1, Cox6b1, Rhbdl1, Nenf, Slc25a4, C1qtnf4, Mllt11, Aplp1, Bsg, Prkar1a, Vdac2, Ywhaq, Rpl3, Grina, Nsg1, ENSMUSG00000116358, 1700030F04Rik, Nrsn2, Ckb, Emc7, Rplp2, Tmem59l, Rpl6, Rpl37a, Bex1, Cst3, Pkm, Tecr, Erp29, Fau, Caly, Spcs2, Pgrmc1, Impact, Rpl9, Sec62, Mdh1, Uchl1, Tspyl4, Maged1, Resp18, Ptgds, Mtch1, Hsp90aa1, Cd81, Kxd1, Atpif1, Rabac1, Ly6h, Rps24, Stmn3, Mt3, Rpl13, Cox7b, Hint1, 6330403K07Rik, Tuba1a, Nap1l5, Atp5j2, Rpl36, Fth1, Rpl38, Rpl8, Gstp1, Chchd2, Calm2, Rpl19, Hsp90ab1, Pcsk1n, Calm1, Atp6v0c, Rps2, Rpl11, Itm2b, ENSMUSG00000040904, Rnasek, Tuba1b, Rps8, Pebp1, Rpsa, Ndufa13, Rpl23, Eif1, Rps21, Elob, Atp5h, Chchd10, H3f3b, Bex3, Bex2, Ndn, Rplp1, Ubc, Rps27a, Ywhah, Stmn1, Eef1a1, Aldoa, Ppia, Rps10, Tubb2a, Rpl24, Rpl21, Atp5g3, Ndufa4, Atp5g1, Tmsb10, Actb, Ndufc2, Cox7c, Cox4i1, Ubb, Hspa8, Rpl41, Cox8a, Cfap77	1200
GO:0071241	cellular response to inorganic substance	16	1	1.67	0.83130	0.83130	3dpi	BP	Gaba_9	GO:0071241	Mt3	127	Plekha6, Naca, Stmn2, Hmgn3, Actg1, Gm1673, Gabarapl2, Tm2d3, Tspan3, ENSMUSG00000093593, Lrpap1, Arl6ip1, Cox6b1, Rhbdl1, Nenf, Slc25a4, C1qtnf4, Mllt11, Aplp1, Bsg, Prkar1a, Vdac2, Ywhaq, Rpl3, Grina, Nsg1, ENSMUSG00000116358, 1700030F04Rik, Nrsn2, Ckb, Emc7, Rplp2, Tmem59l, Rpl6, Rpl37a, Bex1, Cst3, Pkm, Tecr, Erp29, Fau, Caly, Spcs2, Pgrmc1, Impact, Rpl9, Sec62, Mdh1, Uchl1, Tspyl4, Maged1, Resp18, Ptgds, Mtch1, Hsp90aa1, Cd81, Kxd1, Atpif1, Rabac1, Ly6h, Rps24, Stmn3, Mt3, Rpl13, Cox7b, Hint1, 6330403K07Rik, Tuba1a, Nap1l5, Atp5j2, Rpl36, Fth1, Rpl38, Rpl8, Gstp1, Chchd2, Calm2, Rpl19, Hsp90ab1, Pcsk1n, Calm1, Atp6v0c, Rps2, Rpl11, Itm2b, ENSMUSG00000040904, Rnasek, Tuba1b, Rps8, Pebp1, Rpsa, Ndufa13, Rpl23, Eif1, Rps21, Elob, Atp5h, Chchd10, H3f3b, Bex3, Bex2, Ndn, Rplp1, Ubc, Rps27a, Ywhah, Stmn1, Eef1a1, Aldoa, Ppia, Rps10, Tubb2a, Rpl24, Rpl21, Atp5g3, Ndufa4, Atp5g1, Tmsb10, Actb, Ndufc2, Cox7c, Cox4i1, Ubb, Hspa8, Rpl41, Cox8a, Cfap77	1200
GO:0071326	cellular response to monosaccharide stim...	16	1	1.67	0.83130	0.83130	3dpi	BP	Gaba_9	GO:0071326	Hmgn3	127	Plekha6, Naca, Stmn2, Hmgn3, Actg1, Gm1673, Gabarapl2, Tm2d3, Tspan3, ENSMUSG00000093593, Lrpap1, Arl6ip1, Cox6b1, Rhbdl1, Nenf, Slc25a4, C1qtnf4, Mllt11, Aplp1, Bsg, Prkar1a, Vdac2, Ywhaq, Rpl3, Grina, Nsg1, ENSMUSG00000116358, 1700030F04Rik, Nrsn2, Ckb, Emc7, Rplp2, Tmem59l, Rpl6, Rpl37a, Bex1, Cst3, Pkm, Tecr, Erp29, Fau, Caly, Spcs2, Pgrmc1, Impact, Rpl9, Sec62, Mdh1, Uchl1, Tspyl4, Maged1, Resp18, Ptgds, Mtch1, Hsp90aa1, Cd81, Kxd1, Atpif1, Rabac1, Ly6h, Rps24, Stmn3, Mt3, Rpl13, Cox7b, Hint1, 6330403K07Rik, Tuba1a, Nap1l5, Atp5j2, Rpl36, Fth1, Rpl38, Rpl8, Gstp1, Chchd2, Calm2, Rpl19, Hsp90ab1, Pcsk1n, Calm1, Atp6v0c, Rps2, Rpl11, Itm2b, ENSMUSG00000040904, Rnasek, Tuba1b, Rps8, Pebp1, Rpsa, Ndufa13, Rpl23, Eif1, Rps21, Elob, Atp5h, Chchd10, H3f3b, Bex3, Bex2, Ndn, Rplp1, Ubc, Rps27a, Ywhah, Stmn1, Eef1a1, Aldoa, Ppia, Rps10, Tubb2a, Rpl24, Rpl21, Atp5g3, Ndufa4, Atp5g1, Tmsb10, Actb, Ndufc2, Cox7c, Cox4i1, Ubb, Hspa8, Rpl41, Cox8a, Cfap77	1200
GO:0071383	cellular response to steroid hormone sti...	16	1	1.67	0.83130	0.83130	3dpi	BP	Gaba_9	GO:0071383	Ywhah	127	Plekha6, Naca, Stmn2, Hmgn3, Actg1, Gm1673, Gabarapl2, Tm2d3, Tspan3, ENSMUSG00000093593, Lrpap1, Arl6ip1, Cox6b1, Rhbdl1, Nenf, Slc25a4, C1qtnf4, Mllt11, Aplp1, Bsg, Prkar1a, Vdac2, Ywhaq, Rpl3, Grina, Nsg1, ENSMUSG00000116358, 1700030F04Rik, Nrsn2, Ckb, Emc7, Rplp2, Tmem59l, Rpl6, Rpl37a, Bex1, Cst3, Pkm, Tecr, Erp29, Fau, Caly, Spcs2, Pgrmc1, Impact, Rpl9, Sec62, Mdh1, Uchl1, Tspyl4, Maged1, Resp18, Ptgds, Mtch1, Hsp90aa1, Cd81, Kxd1, Atpif1, Rabac1, Ly6h, Rps24, Stmn3, Mt3, Rpl13, Cox7b, Hint1, 6330403K07Rik, Tuba1a, Nap1l5, Atp5j2, Rpl36, Fth1, Rpl38, Rpl8, Gstp1, Chchd2, Calm2, Rpl19, Hsp90ab1, Pcsk1n, Calm1, Atp6v0c, Rps2, Rpl11, Itm2b, ENSMUSG00000040904, Rnasek, Tuba1b, Rps8, Pebp1, Rpsa, Ndufa13, Rpl23, Eif1, Rps21, Elob, Atp5h, Chchd10, H3f3b, Bex3, Bex2, Ndn, Rplp1, Ubc, Rps27a, Ywhah, Stmn1, Eef1a1, Aldoa, Ppia, Rps10, Tubb2a, Rpl24, Rpl21, Atp5g3, Ndufa4, Atp5g1, Tmsb10, Actb, Ndufc2, Cox7c, Cox4i1, Ubb, Hspa8, Rpl41, Cox8a, Cfap77	1200
GO:0098876	vesicle-mediated transport to the plasma...	16	1	1.67	0.83130	0.83130	3dpi	BP	Gaba_9	GO:0098876	Nsg1	127	Plekha6, Naca, Stmn2, Hmgn3, Actg1, Gm1673, Gabarapl2, Tm2d3, Tspan3, ENSMUSG00000093593, Lrpap1, Arl6ip1, Cox6b1, Rhbdl1, Nenf, Slc25a4, C1qtnf4, Mllt11, Aplp1, Bsg, Prkar1a, Vdac2, Ywhaq, Rpl3, Grina, Nsg1, ENSMUSG00000116358, 1700030F04Rik, Nrsn2, Ckb, Emc7, Rplp2, Tmem59l, Rpl6, Rpl37a, Bex1, Cst3, Pkm, Tecr, Erp29, Fau, Caly, Spcs2, Pgrmc1, Impact, Rpl9, Sec62, Mdh1, Uchl1, Tspyl4, Maged1, Resp18, Ptgds, Mtch1, Hsp90aa1, Cd81, Kxd1, Atpif1, Rabac1, Ly6h, Rps24, Stmn3, Mt3, Rpl13, Cox7b, Hint1, 6330403K07Rik, Tuba1a, Nap1l5, Atp5j2, Rpl36, Fth1, Rpl38, Rpl8, Gstp1, Chchd2, Calm2, Rpl19, Hsp90ab1, Pcsk1n, Calm1, Atp6v0c, Rps2, Rpl11, Itm2b, ENSMUSG00000040904, Rnasek, Tuba1b, Rps8, Pebp1, Rpsa, Ndufa13, Rpl23, Eif1, Rps21, Elob, Atp5h, Chchd10, H3f3b, Bex3, Bex2, Ndn, Rplp1, Ubc, Rps27a, Ywhah, Stmn1, Eef1a1, Aldoa, Ppia, Rps10, Tubb2a, Rpl24, Rpl21, Atp5g3, Ndufa4, Atp5g1, Tmsb10, Actb, Ndufc2, Cox7c, Cox4i1, Ubb, Hspa8, Rpl41, Cox8a, Cfap77	1200
GO:1903706	regulation of hemopoiesis	16	1	1.67	0.83130	0.83130	3dpi	BP	Gaba_9	GO:1903706	Hsp90aa1	127	Plekha6, Naca, Stmn2, Hmgn3, Actg1, Gm1673, Gabarapl2, Tm2d3, Tspan3, ENSMUSG00000093593, Lrpap1, Arl6ip1, Cox6b1, Rhbdl1, Nenf, Slc25a4, C1qtnf4, Mllt11, Aplp1, Bsg, Prkar1a, Vdac2, Ywhaq, Rpl3, Grina, Nsg1, ENSMUSG00000116358, 1700030F04Rik, Nrsn2, Ckb, Emc7, Rplp2, Tmem59l, Rpl6, Rpl37a, Bex1, Cst3, Pkm, Tecr, Erp29, Fau, Caly, Spcs2, Pgrmc1, Impact, Rpl9, Sec62, Mdh1, Uchl1, Tspyl4, Maged1, Resp18, Ptgds, Mtch1, Hsp90aa1, Cd81, Kxd1, Atpif1, Rabac1, Ly6h, Rps24, Stmn3, Mt3, Rpl13, Cox7b, Hint1, 6330403K07Rik, Tuba1a, Nap1l5, Atp5j2, Rpl36, Fth1, Rpl38, Rpl8, Gstp1, Chchd2, Calm2, Rpl19, Hsp90ab1, Pcsk1n, Calm1, Atp6v0c, Rps2, Rpl11, Itm2b, ENSMUSG00000040904, Rnasek, Tuba1b, Rps8, Pebp1, Rpsa, Ndufa13, Rpl23, Eif1, Rps21, Elob, Atp5h, Chchd10, H3f3b, Bex3, Bex2, Ndn, Rplp1, Ubc, Rps27a, Ywhah, Stmn1, Eef1a1, Aldoa, Ppia, Rps10, Tubb2a, Rpl24, Rpl21, Atp5g3, Ndufa4, Atp5g1, Tmsb10, Actb, Ndufc2, Cox7c, Cox4i1, Ubb, Hspa8, Rpl41, Cox8a, Cfap77	1200
GO:0001568	blood vessel development	42	3	4.39	0.83458	0.83458	3dpi	BP	Gaba_9	GO:0001568	Actg1, Bsg, Pkm	127	Plekha6, Naca, Stmn2, Hmgn3, Actg1, Gm1673, Gabarapl2, Tm2d3, Tspan3, ENSMUSG00000093593, Lrpap1, Arl6ip1, Cox6b1, Rhbdl1, Nenf, Slc25a4, C1qtnf4, Mllt11, Aplp1, Bsg, Prkar1a, Vdac2, Ywhaq, Rpl3, Grina, Nsg1, ENSMUSG00000116358, 1700030F04Rik, Nrsn2, Ckb, Emc7, Rplp2, Tmem59l, Rpl6, Rpl37a, Bex1, Cst3, Pkm, Tecr, Erp29, Fau, Caly, Spcs2, Pgrmc1, Impact, Rpl9, Sec62, Mdh1, Uchl1, Tspyl4, Maged1, Resp18, Ptgds, Mtch1, Hsp90aa1, Cd81, Kxd1, Atpif1, Rabac1, Ly6h, Rps24, Stmn3, Mt3, Rpl13, Cox7b, Hint1, 6330403K07Rik, Tuba1a, Nap1l5, Atp5j2, Rpl36, Fth1, Rpl38, Rpl8, Gstp1, Chchd2, Calm2, Rpl19, Hsp90ab1, Pcsk1n, Calm1, Atp6v0c, Rps2, Rpl11, Itm2b, ENSMUSG00000040904, Rnasek, Tuba1b, Rps8, Pebp1, Rpsa, Ndufa13, Rpl23, Eif1, Rps21, Elob, Atp5h, Chchd10, H3f3b, Bex3, Bex2, Ndn, Rplp1, Ubc, Rps27a, Ywhah, Stmn1, Eef1a1, Aldoa, Ppia, Rps10, Tubb2a, Rpl24, Rpl21, Atp5g3, Ndufa4, Atp5g1, Tmsb10, Actb, Ndufc2, Cox7c, Cox4i1, Ubb, Hspa8, Rpl41, Cox8a, Cfap77	1200
GO:0002520	immune system development	42	3	4.39	0.83458	0.83458	3dpi	BP	Gaba_9	GO:0002520	Atpif1, Cd81, Hsp90aa1	127	Plekha6, Naca, Stmn2, Hmgn3, Actg1, Gm1673, Gabarapl2, Tm2d3, Tspan3, ENSMUSG00000093593, Lrpap1, Arl6ip1, Cox6b1, Rhbdl1, Nenf, Slc25a4, C1qtnf4, Mllt11, Aplp1, Bsg, Prkar1a, Vdac2, Ywhaq, Rpl3, Grina, Nsg1, ENSMUSG00000116358, 1700030F04Rik, Nrsn2, Ckb, Emc7, Rplp2, Tmem59l, Rpl6, Rpl37a, Bex1, Cst3, Pkm, Tecr, Erp29, Fau, Caly, Spcs2, Pgrmc1, Impact, Rpl9, Sec62, Mdh1, Uchl1, Tspyl4, Maged1, Resp18, Ptgds, Mtch1, Hsp90aa1, Cd81, Kxd1, Atpif1, Rabac1, Ly6h, Rps24, Stmn3, Mt3, Rpl13, Cox7b, Hint1, 6330403K07Rik, Tuba1a, Nap1l5, Atp5j2, Rpl36, Fth1, Rpl38, Rpl8, Gstp1, Chchd2, Calm2, Rpl19, Hsp90ab1, Pcsk1n, Calm1, Atp6v0c, Rps2, Rpl11, Itm2b, ENSMUSG00000040904, Rnasek, Tuba1b, Rps8, Pebp1, Rpsa, Ndufa13, Rpl23, Eif1, Rps21, Elob, Atp5h, Chchd10, H3f3b, Bex3, Bex2, Ndn, Rplp1, Ubc, Rps27a, Ywhah, Stmn1, Eef1a1, Aldoa, Ppia, Rps10, Tubb2a, Rpl24, Rpl21, Atp5g3, Ndufa4, Atp5g1, Tmsb10, Actb, Ndufc2, Cox7c, Cox4i1, Ubb, Hspa8, Rpl41, Cox8a, Cfap77	1200
GO:0002682	regulation of immune system process	54	4	5.65	0.83624	0.83624	3dpi	BP	Gaba_9	GO:0002682	Cd81, Hsp90aa1, Hspa8, Prkar1a	127	Plekha6, Naca, Stmn2, Hmgn3, Actg1, Gm1673, Gabarapl2, Tm2d3, Tspan3, ENSMUSG00000093593, Lrpap1, Arl6ip1, Cox6b1, Rhbdl1, Nenf, Slc25a4, C1qtnf4, Mllt11, Aplp1, Bsg, Prkar1a, Vdac2, Ywhaq, Rpl3, Grina, Nsg1, ENSMUSG00000116358, 1700030F04Rik, Nrsn2, Ckb, Emc7, Rplp2, Tmem59l, Rpl6, Rpl37a, Bex1, Cst3, Pkm, Tecr, Erp29, Fau, Caly, Spcs2, Pgrmc1, Impact, Rpl9, Sec62, Mdh1, Uchl1, Tspyl4, Maged1, Resp18, Ptgds, Mtch1, Hsp90aa1, Cd81, Kxd1, Atpif1, Rabac1, Ly6h, Rps24, Stmn3, Mt3, Rpl13, Cox7b, Hint1, 6330403K07Rik, Tuba1a, Nap1l5, Atp5j2, Rpl36, Fth1, Rpl38, Rpl8, Gstp1, Chchd2, Calm2, Rpl19, Hsp90ab1, Pcsk1n, Calm1, Atp6v0c, Rps2, Rpl11, Itm2b, ENSMUSG00000040904, Rnasek, Tuba1b, Rps8, Pebp1, Rpsa, Ndufa13, Rpl23, Eif1, Rps21, Elob, Atp5h, Chchd10, H3f3b, Bex3, Bex2, Ndn, Rplp1, Ubc, Rps27a, Ywhah, Stmn1, Eef1a1, Aldoa, Ppia, Rps10, Tubb2a, Rpl24, Rpl21, Atp5g3, Ndufa4, Atp5g1, Tmsb10, Actb, Ndufc2, Cox7c, Cox4i1, Ubb, Hspa8, Rpl41, Cox8a, Cfap77	1200
GO:0072507	divalent inorganic cation homeostasis	54	4	5.65	0.83624	0.83624	3dpi	BP	Gaba_9	GO:0072507	Calm1, Calm2, Grina, Mt3	127	Plekha6, Naca, Stmn2, Hmgn3, Actg1, Gm1673, Gabarapl2, Tm2d3, Tspan3, ENSMUSG00000093593, Lrpap1, Arl6ip1, Cox6b1, Rhbdl1, Nenf, Slc25a4, C1qtnf4, Mllt11, Aplp1, Bsg, Prkar1a, Vdac2, Ywhaq, Rpl3, Grina, Nsg1, ENSMUSG00000116358, 1700030F04Rik, Nrsn2, Ckb, Emc7, Rplp2, Tmem59l, Rpl6, Rpl37a, Bex1, Cst3, Pkm, Tecr, Erp29, Fau, Caly, Spcs2, Pgrmc1, Impact, Rpl9, Sec62, Mdh1, Uchl1, Tspyl4, Maged1, Resp18, Ptgds, Mtch1, Hsp90aa1, Cd81, Kxd1, Atpif1, Rabac1, Ly6h, Rps24, Stmn3, Mt3, Rpl13, Cox7b, Hint1, 6330403K07Rik, Tuba1a, Nap1l5, Atp5j2, Rpl36, Fth1, Rpl38, Rpl8, Gstp1, Chchd2, Calm2, Rpl19, Hsp90ab1, Pcsk1n, Calm1, Atp6v0c, Rps2, Rpl11, Itm2b, ENSMUSG00000040904, Rnasek, Tuba1b, Rps8, Pebp1, Rpsa, Ndufa13, Rpl23, Eif1, Rps21, Elob, Atp5h, Chchd10, H3f3b, Bex3, Bex2, Ndn, Rplp1, Ubc, Rps27a, Ywhah, Stmn1, Eef1a1, Aldoa, Ppia, Rps10, Tubb2a, Rpl24, Rpl21, Atp5g3, Ndufa4, Atp5g1, Tmsb10, Actb, Ndufc2, Cox7c, Cox4i1, Ubb, Hspa8, Rpl41, Cox8a, Cfap77	1200
GO:0065008	regulation of biological quality	395	37	41.3	0.83672	0.98620	3dpi	BP	Gaba_9	GO:0065008	Aldoa, Atp5g1, Atp6v0c, Atpif1, Bsg, Calm1, Calm2, Caly, Cd81, Chchd10, Ckb, Fth1, Grina, Hmgn3, Hsp90aa1, Hsp90ab1, Hspa8, Mllt11, Mt3, Ndn, Ndufc2, Nenf, Nsg1, Pcsk1n, Pebp1, Pgrmc1, Ppia, Rpl11, Rpl23, Rps24, Slc25a4, Stmn1, Tmsb10, Tuba1a, Ubb, Vdac2, Ywhah	127	Plekha6, Naca, Stmn2, Hmgn3, Actg1, Gm1673, Gabarapl2, Tm2d3, Tspan3, ENSMUSG00000093593, Lrpap1, Arl6ip1, Cox6b1, Rhbdl1, Nenf, Slc25a4, C1qtnf4, Mllt11, Aplp1, Bsg, Prkar1a, Vdac2, Ywhaq, Rpl3, Grina, Nsg1, ENSMUSG00000116358, 1700030F04Rik, Nrsn2, Ckb, Emc7, Rplp2, Tmem59l, Rpl6, Rpl37a, Bex1, Cst3, Pkm, Tecr, Erp29, Fau, Caly, Spcs2, Pgrmc1, Impact, Rpl9, Sec62, Mdh1, Uchl1, Tspyl4, Maged1, Resp18, Ptgds, Mtch1, Hsp90aa1, Cd81, Kxd1, Atpif1, Rabac1, Ly6h, Rps24, Stmn3, Mt3, Rpl13, Cox7b, Hint1, 6330403K07Rik, Tuba1a, Nap1l5, Atp5j2, Rpl36, Fth1, Rpl38, Rpl8, Gstp1, Chchd2, Calm2, Rpl19, Hsp90ab1, Pcsk1n, Calm1, Atp6v0c, Rps2, Rpl11, Itm2b, ENSMUSG00000040904, Rnasek, Tuba1b, Rps8, Pebp1, Rpsa, Ndufa13, Rpl23, Eif1, Rps21, Elob, Atp5h, Chchd10, H3f3b, Bex3, Bex2, Ndn, Rplp1, Ubc, Rps27a, Ywhah, Stmn1, Eef1a1, Aldoa, Ppia, Rps10, Tubb2a, Rpl24, Rpl21, Atp5g3, Ndufa4, Atp5g1, Tmsb10, Actb, Ndufc2, Cox7c, Cox4i1, Ubb, Hspa8, Rpl41, Cox8a, Cfap77	1200
GO:0044087	regulation of cellular component biogene...	110	9	11.5	0.83776	0.83776	3dpi	BP	Gaba_9	GO:0044087	Actg1, Caly, H3f3b, Hsp90aa1, Impact, Stmn1, Stmn2, Tmsb10, Vdac2	127	Plekha6, Naca, Stmn2, Hmgn3, Actg1, Gm1673, Gabarapl2, Tm2d3, Tspan3, ENSMUSG00000093593, Lrpap1, Arl6ip1, Cox6b1, Rhbdl1, Nenf, Slc25a4, C1qtnf4, Mllt11, Aplp1, Bsg, Prkar1a, Vdac2, Ywhaq, Rpl3, Grina, Nsg1, ENSMUSG00000116358, 1700030F04Rik, Nrsn2, Ckb, Emc7, Rplp2, Tmem59l, Rpl6, Rpl37a, Bex1, Cst3, Pkm, Tecr, Erp29, Fau, Caly, Spcs2, Pgrmc1, Impact, Rpl9, Sec62, Mdh1, Uchl1, Tspyl4, Maged1, Resp18, Ptgds, Mtch1, Hsp90aa1, Cd81, Kxd1, Atpif1, Rabac1, Ly6h, Rps24, Stmn3, Mt3, Rpl13, Cox7b, Hint1, 6330403K07Rik, Tuba1a, Nap1l5, Atp5j2, Rpl36, Fth1, Rpl38, Rpl8, Gstp1, Chchd2, Calm2, Rpl19, Hsp90ab1, Pcsk1n, Calm1, Atp6v0c, Rps2, Rpl11, Itm2b, ENSMUSG00000040904, Rnasek, Tuba1b, Rps8, Pebp1, Rpsa, Ndufa13, Rpl23, Eif1, Rps21, Elob, Atp5h, Chchd10, H3f3b, Bex3, Bex2, Ndn, Rplp1, Ubc, Rps27a, Ywhah, Stmn1, Eef1a1, Aldoa, Ppia, Rps10, Tubb2a, Rpl24, Rpl21, Atp5g3, Ndufa4, Atp5g1, Tmsb10, Actb, Ndufc2, Cox7c, Cox4i1, Ubb, Hspa8, Rpl41, Cox8a, Cfap77	1200
GO:0090304	nucleic acid metabolic process	266	24	27.81	0.83884	0.83884	3dpi	BP	Gaba_9	GO:0090304	Aplp1, Cd81, Chchd10, Chchd2, Elob, Hint1, Hmgn3, Hsp90aa1, Hsp90ab1, Hspa8, Impact, Maged1, Mllt11, Mt3, Naca, Ndn, Ppia, Rpl11, Rpl23, Rps21, Rps24, Rps8, Ywhah, Ywhaq	127	Plekha6, Naca, Stmn2, Hmgn3, Actg1, Gm1673, Gabarapl2, Tm2d3, Tspan3, ENSMUSG00000093593, Lrpap1, Arl6ip1, Cox6b1, Rhbdl1, Nenf, Slc25a4, C1qtnf4, Mllt11, Aplp1, Bsg, Prkar1a, Vdac2, Ywhaq, Rpl3, Grina, Nsg1, ENSMUSG00000116358, 1700030F04Rik, Nrsn2, Ckb, Emc7, Rplp2, Tmem59l, Rpl6, Rpl37a, Bex1, Cst3, Pkm, Tecr, Erp29, Fau, Caly, Spcs2, Pgrmc1, Impact, Rpl9, Sec62, Mdh1, Uchl1, Tspyl4, Maged1, Resp18, Ptgds, Mtch1, Hsp90aa1, Cd81, Kxd1, Atpif1, Rabac1, Ly6h, Rps24, Stmn3, Mt3, Rpl13, Cox7b, Hint1, 6330403K07Rik, Tuba1a, Nap1l5, Atp5j2, Rpl36, Fth1, Rpl38, Rpl8, Gstp1, Chchd2, Calm2, Rpl19, Hsp90ab1, Pcsk1n, Calm1, Atp6v0c, Rps2, Rpl11, Itm2b, ENSMUSG00000040904, Rnasek, Tuba1b, Rps8, Pebp1, Rpsa, Ndufa13, Rpl23, Eif1, Rps21, Elob, Atp5h, Chchd10, H3f3b, Bex3, Bex2, Ndn, Rplp1, Ubc, Rps27a, Ywhah, Stmn1, Eef1a1, Aldoa, Ppia, Rps10, Tubb2a, Rpl24, Rpl21, Atp5g3, Ndufa4, Atp5g1, Tmsb10, Actb, Ndufc2, Cox7c, Cox4i1, Ubb, Hspa8, Rpl41, Cox8a, Cfap77	1200
GO:0048468	cell development	256	23	26.77	0.83952	0.83952	3dpi	BP	Gaba_9	GO:0048468	Actb, Actg1, Atp5g1, Bex1, Bsg, Eef1a1, H3f3b, Hsp90aa1, Hsp90ab1, Impact, Mt3, Naca, Ndn, Pebp1, Prkar1a, Rpl24, Slc25a4, Stmn1, Stmn2, Stmn3, Ubb, Uchl1, Ywhah	127	Plekha6, Naca, Stmn2, Hmgn3, Actg1, Gm1673, Gabarapl2, Tm2d3, Tspan3, ENSMUSG00000093593, Lrpap1, Arl6ip1, Cox6b1, Rhbdl1, Nenf, Slc25a4, C1qtnf4, Mllt11, Aplp1, Bsg, Prkar1a, Vdac2, Ywhaq, Rpl3, Grina, Nsg1, ENSMUSG00000116358, 1700030F04Rik, Nrsn2, Ckb, Emc7, Rplp2, Tmem59l, Rpl6, Rpl37a, Bex1, Cst3, Pkm, Tecr, Erp29, Fau, Caly, Spcs2, Pgrmc1, Impact, Rpl9, Sec62, Mdh1, Uchl1, Tspyl4, Maged1, Resp18, Ptgds, Mtch1, Hsp90aa1, Cd81, Kxd1, Atpif1, Rabac1, Ly6h, Rps24, Stmn3, Mt3, Rpl13, Cox7b, Hint1, 6330403K07Rik, Tuba1a, Nap1l5, Atp5j2, Rpl36, Fth1, Rpl38, Rpl8, Gstp1, Chchd2, Calm2, Rpl19, Hsp90ab1, Pcsk1n, Calm1, Atp6v0c, Rps2, Rpl11, Itm2b, ENSMUSG00000040904, Rnasek, Tuba1b, Rps8, Pebp1, Rpsa, Ndufa13, Rpl23, Eif1, Rps21, Elob, Atp5h, Chchd10, H3f3b, Bex3, Bex2, Ndn, Rplp1, Ubc, Rps27a, Ywhah, Stmn1, Eef1a1, Aldoa, Ppia, Rps10, Tubb2a, Rpl24, Rpl21, Atp5g3, Ndufa4, Atp5g1, Tmsb10, Actb, Ndufc2, Cox7c, Cox4i1, Ubb, Hspa8, Rpl41, Cox8a, Cfap77	1200
GO:0043523	regulation of neuron apoptotic process	30	2	3.14	0.83986	0.83986	3dpi	BP	Gaba_9	GO:0043523	Hsp90ab1, Mt3	127	Plekha6, Naca, Stmn2, Hmgn3, Actg1, Gm1673, Gabarapl2, Tm2d3, Tspan3, ENSMUSG00000093593, Lrpap1, Arl6ip1, Cox6b1, Rhbdl1, Nenf, Slc25a4, C1qtnf4, Mllt11, Aplp1, Bsg, Prkar1a, Vdac2, Ywhaq, Rpl3, Grina, Nsg1, ENSMUSG00000116358, 1700030F04Rik, Nrsn2, Ckb, Emc7, Rplp2, Tmem59l, Rpl6, Rpl37a, Bex1, Cst3, Pkm, Tecr, Erp29, Fau, Caly, Spcs2, Pgrmc1, Impact, Rpl9, Sec62, Mdh1, Uchl1, Tspyl4, Maged1, Resp18, Ptgds, Mtch1, Hsp90aa1, Cd81, Kxd1, Atpif1, Rabac1, Ly6h, Rps24, Stmn3, Mt3, Rpl13, Cox7b, Hint1, 6330403K07Rik, Tuba1a, Nap1l5, Atp5j2, Rpl36, Fth1, Rpl38, Rpl8, Gstp1, Chchd2, Calm2, Rpl19, Hsp90ab1, Pcsk1n, Calm1, Atp6v0c, Rps2, Rpl11, Itm2b, ENSMUSG00000040904, Rnasek, Tuba1b, Rps8, Pebp1, Rpsa, Ndufa13, Rpl23, Eif1, Rps21, Elob, Atp5h, Chchd10, H3f3b, Bex3, Bex2, Ndn, Rplp1, Ubc, Rps27a, Ywhah, Stmn1, Eef1a1, Aldoa, Ppia, Rps10, Tubb2a, Rpl24, Rpl21, Atp5g3, Ndufa4, Atp5g1, Tmsb10, Actb, Ndufc2, Cox7c, Cox4i1, Ubb, Hspa8, Rpl41, Cox8a, Cfap77	1200
GO:0045785	positive regulation of cell adhesion	30	2	3.14	0.83986	0.83986	3dpi	BP	Gaba_9	GO:0045785	Cd81, Hsp90aa1	127	Plekha6, Naca, Stmn2, Hmgn3, Actg1, Gm1673, Gabarapl2, Tm2d3, Tspan3, ENSMUSG00000093593, Lrpap1, Arl6ip1, Cox6b1, Rhbdl1, Nenf, Slc25a4, C1qtnf4, Mllt11, Aplp1, Bsg, Prkar1a, Vdac2, Ywhaq, Rpl3, Grina, Nsg1, ENSMUSG00000116358, 1700030F04Rik, Nrsn2, Ckb, Emc7, Rplp2, Tmem59l, Rpl6, Rpl37a, Bex1, Cst3, Pkm, Tecr, Erp29, Fau, Caly, Spcs2, Pgrmc1, Impact, Rpl9, Sec62, Mdh1, Uchl1, Tspyl4, Maged1, Resp18, Ptgds, Mtch1, Hsp90aa1, Cd81, Kxd1, Atpif1, Rabac1, Ly6h, Rps24, Stmn3, Mt3, Rpl13, Cox7b, Hint1, 6330403K07Rik, Tuba1a, Nap1l5, Atp5j2, Rpl36, Fth1, Rpl38, Rpl8, Gstp1, Chchd2, Calm2, Rpl19, Hsp90ab1, Pcsk1n, Calm1, Atp6v0c, Rps2, Rpl11, Itm2b, ENSMUSG00000040904, Rnasek, Tuba1b, Rps8, Pebp1, Rpsa, Ndufa13, Rpl23, Eif1, Rps21, Elob, Atp5h, Chchd10, H3f3b, Bex3, Bex2, Ndn, Rplp1, Ubc, Rps27a, Ywhah, Stmn1, Eef1a1, Aldoa, Ppia, Rps10, Tubb2a, Rpl24, Rpl21, Atp5g3, Ndufa4, Atp5g1, Tmsb10, Actb, Ndufc2, Cox7c, Cox4i1, Ubb, Hspa8, Rpl41, Cox8a, Cfap77	1200
GO:0051056	regulation of small GTPase mediated sign...	30	2	3.14	0.83986	0.83986	3dpi	BP	Gaba_9	GO:0051056	Stmn1, Stmn3	127	Plekha6, Naca, Stmn2, Hmgn3, Actg1, Gm1673, Gabarapl2, Tm2d3, Tspan3, ENSMUSG00000093593, Lrpap1, Arl6ip1, Cox6b1, Rhbdl1, Nenf, Slc25a4, C1qtnf4, Mllt11, Aplp1, Bsg, Prkar1a, Vdac2, Ywhaq, Rpl3, Grina, Nsg1, ENSMUSG00000116358, 1700030F04Rik, Nrsn2, Ckb, Emc7, Rplp2, Tmem59l, Rpl6, Rpl37a, Bex1, Cst3, Pkm, Tecr, Erp29, Fau, Caly, Spcs2, Pgrmc1, Impact, Rpl9, Sec62, Mdh1, Uchl1, Tspyl4, Maged1, Resp18, Ptgds, Mtch1, Hsp90aa1, Cd81, Kxd1, Atpif1, Rabac1, Ly6h, Rps24, Stmn3, Mt3, Rpl13, Cox7b, Hint1, 6330403K07Rik, Tuba1a, Nap1l5, Atp5j2, Rpl36, Fth1, Rpl38, Rpl8, Gstp1, Chchd2, Calm2, Rpl19, Hsp90ab1, Pcsk1n, Calm1, Atp6v0c, Rps2, Rpl11, Itm2b, ENSMUSG00000040904, Rnasek, Tuba1b, Rps8, Pebp1, Rpsa, Ndufa13, Rpl23, Eif1, Rps21, Elob, Atp5h, Chchd10, H3f3b, Bex3, Bex2, Ndn, Rplp1, Ubc, Rps27a, Ywhah, Stmn1, Eef1a1, Aldoa, Ppia, Rps10, Tubb2a, Rpl24, Rpl21, Atp5g3, Ndufa4, Atp5g1, Tmsb10, Actb, Ndufc2, Cox7c, Cox4i1, Ubb, Hspa8, Rpl41, Cox8a, Cfap77	1200
GO:2001257	regulation of cation channel activity	30	2	3.14	0.83986	0.83986	3dpi	BP	Gaba_9	GO:2001257	Calm1, Calm2	127	Plekha6, Naca, Stmn2, Hmgn3, Actg1, Gm1673, Gabarapl2, Tm2d3, Tspan3, ENSMUSG00000093593, Lrpap1, Arl6ip1, Cox6b1, Rhbdl1, Nenf, Slc25a4, C1qtnf4, Mllt11, Aplp1, Bsg, Prkar1a, Vdac2, Ywhaq, Rpl3, Grina, Nsg1, ENSMUSG00000116358, 1700030F04Rik, Nrsn2, Ckb, Emc7, Rplp2, Tmem59l, Rpl6, Rpl37a, Bex1, Cst3, Pkm, Tecr, Erp29, Fau, Caly, Spcs2, Pgrmc1, Impact, Rpl9, Sec62, Mdh1, Uchl1, Tspyl4, Maged1, Resp18, Ptgds, Mtch1, Hsp90aa1, Cd81, Kxd1, Atpif1, Rabac1, Ly6h, Rps24, Stmn3, Mt3, Rpl13, Cox7b, Hint1, 6330403K07Rik, Tuba1a, Nap1l5, Atp5j2, Rpl36, Fth1, Rpl38, Rpl8, Gstp1, Chchd2, Calm2, Rpl19, Hsp90ab1, Pcsk1n, Calm1, Atp6v0c, Rps2, Rpl11, Itm2b, ENSMUSG00000040904, Rnasek, Tuba1b, Rps8, Pebp1, Rpsa, Ndufa13, Rpl23, Eif1, Rps21, Elob, Atp5h, Chchd10, H3f3b, Bex3, Bex2, Ndn, Rplp1, Ubc, Rps27a, Ywhah, Stmn1, Eef1a1, Aldoa, Ppia, Rps10, Tubb2a, Rpl24, Rpl21, Atp5g3, Ndufa4, Atp5g1, Tmsb10, Actb, Ndufc2, Cox7c, Cox4i1, Ubb, Hspa8, Rpl41, Cox8a, Cfap77	1200
GO:0051049	regulation of transport	216	19	22.58	0.84425	0.84425	3dpi	BP	Gaba_9	GO:0051049	Actb, Actg1, Arl6ip1, Atpif1, Bsg, Calm1, Calm2, Caly, Cd81, Chchd10, Erp29, Hmgn3, Hsp90ab1, Hspa8, Lrpap1, Ndufa4, Ppia, Slc25a4, Ywhah	127	Plekha6, Naca, Stmn2, Hmgn3, Actg1, Gm1673, Gabarapl2, Tm2d3, Tspan3, ENSMUSG00000093593, Lrpap1, Arl6ip1, Cox6b1, Rhbdl1, Nenf, Slc25a4, C1qtnf4, Mllt11, Aplp1, Bsg, Prkar1a, Vdac2, Ywhaq, Rpl3, Grina, Nsg1, ENSMUSG00000116358, 1700030F04Rik, Nrsn2, Ckb, Emc7, Rplp2, Tmem59l, Rpl6, Rpl37a, Bex1, Cst3, Pkm, Tecr, Erp29, Fau, Caly, Spcs2, Pgrmc1, Impact, Rpl9, Sec62, Mdh1, Uchl1, Tspyl4, Maged1, Resp18, Ptgds, Mtch1, Hsp90aa1, Cd81, Kxd1, Atpif1, Rabac1, Ly6h, Rps24, Stmn3, Mt3, Rpl13, Cox7b, Hint1, 6330403K07Rik, Tuba1a, Nap1l5, Atp5j2, Rpl36, Fth1, Rpl38, Rpl8, Gstp1, Chchd2, Calm2, Rpl19, Hsp90ab1, Pcsk1n, Calm1, Atp6v0c, Rps2, Rpl11, Itm2b, ENSMUSG00000040904, Rnasek, Tuba1b, Rps8, Pebp1, Rpsa, Ndufa13, Rpl23, Eif1, Rps21, Elob, Atp5h, Chchd10, H3f3b, Bex3, Bex2, Ndn, Rplp1, Ubc, Rps27a, Ywhah, Stmn1, Eef1a1, Aldoa, Ppia, Rps10, Tubb2a, Rpl24, Rpl21, Atp5g3, Ndufa4, Atp5g1, Tmsb10, Actb, Ndufc2, Cox7c, Cox4i1, Ubb, Hspa8, Rpl41, Cox8a, Cfap77	1200
GO:0001944	vasculature development	43	3	4.5	0.84648	0.84648	3dpi	BP	Gaba_9	GO:0001944	Actg1, Bsg, Pkm	127	Plekha6, Naca, Stmn2, Hmgn3, Actg1, Gm1673, Gabarapl2, Tm2d3, Tspan3, ENSMUSG00000093593, Lrpap1, Arl6ip1, Cox6b1, Rhbdl1, Nenf, Slc25a4, C1qtnf4, Mllt11, Aplp1, Bsg, Prkar1a, Vdac2, Ywhaq, Rpl3, Grina, Nsg1, ENSMUSG00000116358, 1700030F04Rik, Nrsn2, Ckb, Emc7, Rplp2, Tmem59l, Rpl6, Rpl37a, Bex1, Cst3, Pkm, Tecr, Erp29, Fau, Caly, Spcs2, Pgrmc1, Impact, Rpl9, Sec62, Mdh1, Uchl1, Tspyl4, Maged1, Resp18, Ptgds, Mtch1, Hsp90aa1, Cd81, Kxd1, Atpif1, Rabac1, Ly6h, Rps24, Stmn3, Mt3, Rpl13, Cox7b, Hint1, 6330403K07Rik, Tuba1a, Nap1l5, Atp5j2, Rpl36, Fth1, Rpl38, Rpl8, Gstp1, Chchd2, Calm2, Rpl19, Hsp90ab1, Pcsk1n, Calm1, Atp6v0c, Rps2, Rpl11, Itm2b, ENSMUSG00000040904, Rnasek, Tuba1b, Rps8, Pebp1, Rpsa, Ndufa13, Rpl23, Eif1, Rps21, Elob, Atp5h, Chchd10, H3f3b, Bex3, Bex2, Ndn, Rplp1, Ubc, Rps27a, Ywhah, Stmn1, Eef1a1, Aldoa, Ppia, Rps10, Tubb2a, Rpl24, Rpl21, Atp5g3, Ndufa4, Atp5g1, Tmsb10, Actb, Ndufc2, Cox7c, Cox4i1, Ubb, Hspa8, Rpl41, Cox8a, Cfap77	1200
GO:0007507	heart development	43	3	4.5	0.84648	0.84648	3dpi	BP	Gaba_9	GO:0007507	Naca, Prkar1a, Slc25a4	127	Plekha6, Naca, Stmn2, Hmgn3, Actg1, Gm1673, Gabarapl2, Tm2d3, Tspan3, ENSMUSG00000093593, Lrpap1, Arl6ip1, Cox6b1, Rhbdl1, Nenf, Slc25a4, C1qtnf4, Mllt11, Aplp1, Bsg, Prkar1a, Vdac2, Ywhaq, Rpl3, Grina, Nsg1, ENSMUSG00000116358, 1700030F04Rik, Nrsn2, Ckb, Emc7, Rplp2, Tmem59l, Rpl6, Rpl37a, Bex1, Cst3, Pkm, Tecr, Erp29, Fau, Caly, Spcs2, Pgrmc1, Impact, Rpl9, Sec62, Mdh1, Uchl1, Tspyl4, Maged1, Resp18, Ptgds, Mtch1, Hsp90aa1, Cd81, Kxd1, Atpif1, Rabac1, Ly6h, Rps24, Stmn3, Mt3, Rpl13, Cox7b, Hint1, 6330403K07Rik, Tuba1a, Nap1l5, Atp5j2, Rpl36, Fth1, Rpl38, Rpl8, Gstp1, Chchd2, Calm2, Rpl19, Hsp90ab1, Pcsk1n, Calm1, Atp6v0c, Rps2, Rpl11, Itm2b, ENSMUSG00000040904, Rnasek, Tuba1b, Rps8, Pebp1, Rpsa, Ndufa13, Rpl23, Eif1, Rps21, Elob, Atp5h, Chchd10, H3f3b, Bex3, Bex2, Ndn, Rplp1, Ubc, Rps27a, Ywhah, Stmn1, Eef1a1, Aldoa, Ppia, Rps10, Tubb2a, Rpl24, Rpl21, Atp5g3, Ndufa4, Atp5g1, Tmsb10, Actb, Ndufc2, Cox7c, Cox4i1, Ubb, Hspa8, Rpl41, Cox8a, Cfap77	1200
GO:0001822	kidney development	17	1	1.78	0.84920	0.84920	3dpi	BP	Gaba_9	GO:0001822	Maged1	127	Plekha6, Naca, Stmn2, Hmgn3, Actg1, Gm1673, Gabarapl2, Tm2d3, Tspan3, ENSMUSG00000093593, Lrpap1, Arl6ip1, Cox6b1, Rhbdl1, Nenf, Slc25a4, C1qtnf4, Mllt11, Aplp1, Bsg, Prkar1a, Vdac2, Ywhaq, Rpl3, Grina, Nsg1, ENSMUSG00000116358, 1700030F04Rik, Nrsn2, Ckb, Emc7, Rplp2, Tmem59l, Rpl6, Rpl37a, Bex1, Cst3, Pkm, Tecr, Erp29, Fau, Caly, Spcs2, Pgrmc1, Impact, Rpl9, Sec62, Mdh1, Uchl1, Tspyl4, Maged1, Resp18, Ptgds, Mtch1, Hsp90aa1, Cd81, Kxd1, Atpif1, Rabac1, Ly6h, Rps24, Stmn3, Mt3, Rpl13, Cox7b, Hint1, 6330403K07Rik, Tuba1a, Nap1l5, Atp5j2, Rpl36, Fth1, Rpl38, Rpl8, Gstp1, Chchd2, Calm2, Rpl19, Hsp90ab1, Pcsk1n, Calm1, Atp6v0c, Rps2, Rpl11, Itm2b, ENSMUSG00000040904, Rnasek, Tuba1b, Rps8, Pebp1, Rpsa, Ndufa13, Rpl23, Eif1, Rps21, Elob, Atp5h, Chchd10, H3f3b, Bex3, Bex2, Ndn, Rplp1, Ubc, Rps27a, Ywhah, Stmn1, Eef1a1, Aldoa, Ppia, Rps10, Tubb2a, Rpl24, Rpl21, Atp5g3, Ndufa4, Atp5g1, Tmsb10, Actb, Ndufc2, Cox7c, Cox4i1, Ubb, Hspa8, Rpl41, Cox8a, Cfap77	1200
GO:0002764	immune response-regulating signaling pat...	17	1	1.78	0.84920	0.84920	3dpi	BP	Gaba_9	GO:0002764	Cd81	127	Plekha6, Naca, Stmn2, Hmgn3, Actg1, Gm1673, Gabarapl2, Tm2d3, Tspan3, ENSMUSG00000093593, Lrpap1, Arl6ip1, Cox6b1, Rhbdl1, Nenf, Slc25a4, C1qtnf4, Mllt11, Aplp1, Bsg, Prkar1a, Vdac2, Ywhaq, Rpl3, Grina, Nsg1, ENSMUSG00000116358, 1700030F04Rik, Nrsn2, Ckb, Emc7, Rplp2, Tmem59l, Rpl6, Rpl37a, Bex1, Cst3, Pkm, Tecr, Erp29, Fau, Caly, Spcs2, Pgrmc1, Impact, Rpl9, Sec62, Mdh1, Uchl1, Tspyl4, Maged1, Resp18, Ptgds, Mtch1, Hsp90aa1, Cd81, Kxd1, Atpif1, Rabac1, Ly6h, Rps24, Stmn3, Mt3, Rpl13, Cox7b, Hint1, 6330403K07Rik, Tuba1a, Nap1l5, Atp5j2, Rpl36, Fth1, Rpl38, Rpl8, Gstp1, Chchd2, Calm2, Rpl19, Hsp90ab1, Pcsk1n, Calm1, Atp6v0c, Rps2, Rpl11, Itm2b, ENSMUSG00000040904, Rnasek, Tuba1b, Rps8, Pebp1, Rpsa, Ndufa13, Rpl23, Eif1, Rps21, Elob, Atp5h, Chchd10, H3f3b, Bex3, Bex2, Ndn, Rplp1, Ubc, Rps27a, Ywhah, Stmn1, Eef1a1, Aldoa, Ppia, Rps10, Tubb2a, Rpl24, Rpl21, Atp5g3, Ndufa4, Atp5g1, Tmsb10, Actb, Ndufc2, Cox7c, Cox4i1, Ubb, Hspa8, Rpl41, Cox8a, Cfap77	1200
GO:0007178	transmembrane receptor protein serine/th...	17	1	1.78	0.84920	0.84920	3dpi	BP	Gaba_9	GO:0007178	Hsp90ab1	127	Plekha6, Naca, Stmn2, Hmgn3, Actg1, Gm1673, Gabarapl2, Tm2d3, Tspan3, ENSMUSG00000093593, Lrpap1, Arl6ip1, Cox6b1, Rhbdl1, Nenf, Slc25a4, C1qtnf4, Mllt11, Aplp1, Bsg, Prkar1a, Vdac2, Ywhaq, Rpl3, Grina, Nsg1, ENSMUSG00000116358, 1700030F04Rik, Nrsn2, Ckb, Emc7, Rplp2, Tmem59l, Rpl6, Rpl37a, Bex1, Cst3, Pkm, Tecr, Erp29, Fau, Caly, Spcs2, Pgrmc1, Impact, Rpl9, Sec62, Mdh1, Uchl1, Tspyl4, Maged1, Resp18, Ptgds, Mtch1, Hsp90aa1, Cd81, Kxd1, Atpif1, Rabac1, Ly6h, Rps24, Stmn3, Mt3, Rpl13, Cox7b, Hint1, 6330403K07Rik, Tuba1a, Nap1l5, Atp5j2, Rpl36, Fth1, Rpl38, Rpl8, Gstp1, Chchd2, Calm2, Rpl19, Hsp90ab1, Pcsk1n, Calm1, Atp6v0c, Rps2, Rpl11, Itm2b, ENSMUSG00000040904, Rnasek, Tuba1b, Rps8, Pebp1, Rpsa, Ndufa13, Rpl23, Eif1, Rps21, Elob, Atp5h, Chchd10, H3f3b, Bex3, Bex2, Ndn, Rplp1, Ubc, Rps27a, Ywhah, Stmn1, Eef1a1, Aldoa, Ppia, Rps10, Tubb2a, Rpl24, Rpl21, Atp5g3, Ndufa4, Atp5g1, Tmsb10, Actb, Ndufc2, Cox7c, Cox4i1, Ubb, Hspa8, Rpl41, Cox8a, Cfap77	1200
GO:0007249	I-kappaB kinase/NF-kappaB signaling	17	1	1.78	0.84920	0.84920	3dpi	BP	Gaba_9	GO:0007249	Gstp1	127	Plekha6, Naca, Stmn2, Hmgn3, Actg1, Gm1673, Gabarapl2, Tm2d3, Tspan3, ENSMUSG00000093593, Lrpap1, Arl6ip1, Cox6b1, Rhbdl1, Nenf, Slc25a4, C1qtnf4, Mllt11, Aplp1, Bsg, Prkar1a, Vdac2, Ywhaq, Rpl3, Grina, Nsg1, ENSMUSG00000116358, 1700030F04Rik, Nrsn2, Ckb, Emc7, Rplp2, Tmem59l, Rpl6, Rpl37a, Bex1, Cst3, Pkm, Tecr, Erp29, Fau, Caly, Spcs2, Pgrmc1, Impact, Rpl9, Sec62, Mdh1, Uchl1, Tspyl4, Maged1, Resp18, Ptgds, Mtch1, Hsp90aa1, Cd81, Kxd1, Atpif1, Rabac1, Ly6h, Rps24, Stmn3, Mt3, Rpl13, Cox7b, Hint1, 6330403K07Rik, Tuba1a, Nap1l5, Atp5j2, Rpl36, Fth1, Rpl38, Rpl8, Gstp1, Chchd2, Calm2, Rpl19, Hsp90ab1, Pcsk1n, Calm1, Atp6v0c, Rps2, Rpl11, Itm2b, ENSMUSG00000040904, Rnasek, Tuba1b, Rps8, Pebp1, Rpsa, Ndufa13, Rpl23, Eif1, Rps21, Elob, Atp5h, Chchd10, H3f3b, Bex3, Bex2, Ndn, Rplp1, Ubc, Rps27a, Ywhah, Stmn1, Eef1a1, Aldoa, Ppia, Rps10, Tubb2a, Rpl24, Rpl21, Atp5g3, Ndufa4, Atp5g1, Tmsb10, Actb, Ndufc2, Cox7c, Cox4i1, Ubb, Hspa8, Rpl41, Cox8a, Cfap77	1200
GO:0008306	associative learning	17	1	1.78	0.84920	0.84920	3dpi	BP	Gaba_9	GO:0008306	Pgrmc1	127	Plekha6, Naca, Stmn2, Hmgn3, Actg1, Gm1673, Gabarapl2, Tm2d3, Tspan3, ENSMUSG00000093593, Lrpap1, Arl6ip1, Cox6b1, Rhbdl1, Nenf, Slc25a4, C1qtnf4, Mllt11, Aplp1, Bsg, Prkar1a, Vdac2, Ywhaq, Rpl3, Grina, Nsg1, ENSMUSG00000116358, 1700030F04Rik, Nrsn2, Ckb, Emc7, Rplp2, Tmem59l, Rpl6, Rpl37a, Bex1, Cst3, Pkm, Tecr, Erp29, Fau, Caly, Spcs2, Pgrmc1, Impact, Rpl9, Sec62, Mdh1, Uchl1, Tspyl4, Maged1, Resp18, Ptgds, Mtch1, Hsp90aa1, Cd81, Kxd1, Atpif1, Rabac1, Ly6h, Rps24, Stmn3, Mt3, Rpl13, Cox7b, Hint1, 6330403K07Rik, Tuba1a, Nap1l5, Atp5j2, Rpl36, Fth1, Rpl38, Rpl8, Gstp1, Chchd2, Calm2, Rpl19, Hsp90ab1, Pcsk1n, Calm1, Atp6v0c, Rps2, Rpl11, Itm2b, ENSMUSG00000040904, Rnasek, Tuba1b, Rps8, Pebp1, Rpsa, Ndufa13, Rpl23, Eif1, Rps21, Elob, Atp5h, Chchd10, H3f3b, Bex3, Bex2, Ndn, Rplp1, Ubc, Rps27a, Ywhah, Stmn1, Eef1a1, Aldoa, Ppia, Rps10, Tubb2a, Rpl24, Rpl21, Atp5g3, Ndufa4, Atp5g1, Tmsb10, Actb, Ndufc2, Cox7c, Cox4i1, Ubb, Hspa8, Rpl41, Cox8a, Cfap77	1200
GO:0010634	positive regulation of epithelial cell m...	17	1	1.78	0.84920	0.84920	3dpi	BP	Gaba_9	GO:0010634	Bsg	127	Plekha6, Naca, Stmn2, Hmgn3, Actg1, Gm1673, Gabarapl2, Tm2d3, Tspan3, ENSMUSG00000093593, Lrpap1, Arl6ip1, Cox6b1, Rhbdl1, Nenf, Slc25a4, C1qtnf4, Mllt11, Aplp1, Bsg, Prkar1a, Vdac2, Ywhaq, Rpl3, Grina, Nsg1, ENSMUSG00000116358, 1700030F04Rik, Nrsn2, Ckb, Emc7, Rplp2, Tmem59l, Rpl6, Rpl37a, Bex1, Cst3, Pkm, Tecr, Erp29, Fau, Caly, Spcs2, Pgrmc1, Impact, Rpl9, Sec62, Mdh1, Uchl1, Tspyl4, Maged1, Resp18, Ptgds, Mtch1, Hsp90aa1, Cd81, Kxd1, Atpif1, Rabac1, Ly6h, Rps24, Stmn3, Mt3, Rpl13, Cox7b, Hint1, 6330403K07Rik, Tuba1a, Nap1l5, Atp5j2, Rpl36, Fth1, Rpl38, Rpl8, Gstp1, Chchd2, Calm2, Rpl19, Hsp90ab1, Pcsk1n, Calm1, Atp6v0c, Rps2, Rpl11, Itm2b, ENSMUSG00000040904, Rnasek, Tuba1b, Rps8, Pebp1, Rpsa, Ndufa13, Rpl23, Eif1, Rps21, Elob, Atp5h, Chchd10, H3f3b, Bex3, Bex2, Ndn, Rplp1, Ubc, Rps27a, Ywhah, Stmn1, Eef1a1, Aldoa, Ppia, Rps10, Tubb2a, Rpl24, Rpl21, Atp5g3, Ndufa4, Atp5g1, Tmsb10, Actb, Ndufc2, Cox7c, Cox4i1, Ubb, Hspa8, Rpl41, Cox8a, Cfap77	1200
GO:0019216	regulation of lipid metabolic process	17	1	1.78	0.84920	0.84920	3dpi	BP	Gaba_9	GO:0019216	Cd81	127	Plekha6, Naca, Stmn2, Hmgn3, Actg1, Gm1673, Gabarapl2, Tm2d3, Tspan3, ENSMUSG00000093593, Lrpap1, Arl6ip1, Cox6b1, Rhbdl1, Nenf, Slc25a4, C1qtnf4, Mllt11, Aplp1, Bsg, Prkar1a, Vdac2, Ywhaq, Rpl3, Grina, Nsg1, ENSMUSG00000116358, 1700030F04Rik, Nrsn2, Ckb, Emc7, Rplp2, Tmem59l, Rpl6, Rpl37a, Bex1, Cst3, Pkm, Tecr, Erp29, Fau, Caly, Spcs2, Pgrmc1, Impact, Rpl9, Sec62, Mdh1, Uchl1, Tspyl4, Maged1, Resp18, Ptgds, Mtch1, Hsp90aa1, Cd81, Kxd1, Atpif1, Rabac1, Ly6h, Rps24, Stmn3, Mt3, Rpl13, Cox7b, Hint1, 6330403K07Rik, Tuba1a, Nap1l5, Atp5j2, Rpl36, Fth1, Rpl38, Rpl8, Gstp1, Chchd2, Calm2, Rpl19, Hsp90ab1, Pcsk1n, Calm1, Atp6v0c, Rps2, Rpl11, Itm2b, ENSMUSG00000040904, Rnasek, Tuba1b, Rps8, Pebp1, Rpsa, Ndufa13, Rpl23, Eif1, Rps21, Elob, Atp5h, Chchd10, H3f3b, Bex3, Bex2, Ndn, Rplp1, Ubc, Rps27a, Ywhah, Stmn1, Eef1a1, Aldoa, Ppia, Rps10, Tubb2a, Rpl24, Rpl21, Atp5g3, Ndufa4, Atp5g1, Tmsb10, Actb, Ndufc2, Cox7c, Cox4i1, Ubb, Hspa8, Rpl41, Cox8a, Cfap77	1200
GO:0034284	response to monosaccharide	17	1	1.78	0.84920	0.84920	3dpi	BP	Gaba_9	GO:0034284	Hmgn3	127	Plekha6, Naca, Stmn2, Hmgn3, Actg1, Gm1673, Gabarapl2, Tm2d3, Tspan3, ENSMUSG00000093593, Lrpap1, Arl6ip1, Cox6b1, Rhbdl1, Nenf, Slc25a4, C1qtnf4, Mllt11, Aplp1, Bsg, Prkar1a, Vdac2, Ywhaq, Rpl3, Grina, Nsg1, ENSMUSG00000116358, 1700030F04Rik, Nrsn2, Ckb, Emc7, Rplp2, Tmem59l, Rpl6, Rpl37a, Bex1, Cst3, Pkm, Tecr, Erp29, Fau, Caly, Spcs2, Pgrmc1, Impact, Rpl9, Sec62, Mdh1, Uchl1, Tspyl4, Maged1, Resp18, Ptgds, Mtch1, Hsp90aa1, Cd81, Kxd1, Atpif1, Rabac1, Ly6h, Rps24, Stmn3, Mt3, Rpl13, Cox7b, Hint1, 6330403K07Rik, Tuba1a, Nap1l5, Atp5j2, Rpl36, Fth1, Rpl38, Rpl8, Gstp1, Chchd2, Calm2, Rpl19, Hsp90ab1, Pcsk1n, Calm1, Atp6v0c, Rps2, Rpl11, Itm2b, ENSMUSG00000040904, Rnasek, Tuba1b, Rps8, Pebp1, Rpsa, Ndufa13, Rpl23, Eif1, Rps21, Elob, Atp5h, Chchd10, H3f3b, Bex3, Bex2, Ndn, Rplp1, Ubc, Rps27a, Ywhah, Stmn1, Eef1a1, Aldoa, Ppia, Rps10, Tubb2a, Rpl24, Rpl21, Atp5g3, Ndufa4, Atp5g1, Tmsb10, Actb, Ndufc2, Cox7c, Cox4i1, Ubb, Hspa8, Rpl41, Cox8a, Cfap77	1200
GO:0050772	positive regulation of axonogenesis	17	1	1.78	0.84920	0.84920	3dpi	BP	Gaba_9	GO:0050772	Atp5g1	127	Plekha6, Naca, Stmn2, Hmgn3, Actg1, Gm1673, Gabarapl2, Tm2d3, Tspan3, ENSMUSG00000093593, Lrpap1, Arl6ip1, Cox6b1, Rhbdl1, Nenf, Slc25a4, C1qtnf4, Mllt11, Aplp1, Bsg, Prkar1a, Vdac2, Ywhaq, Rpl3, Grina, Nsg1, ENSMUSG00000116358, 1700030F04Rik, Nrsn2, Ckb, Emc7, Rplp2, Tmem59l, Rpl6, Rpl37a, Bex1, Cst3, Pkm, Tecr, Erp29, Fau, Caly, Spcs2, Pgrmc1, Impact, Rpl9, Sec62, Mdh1, Uchl1, Tspyl4, Maged1, Resp18, Ptgds, Mtch1, Hsp90aa1, Cd81, Kxd1, Atpif1, Rabac1, Ly6h, Rps24, Stmn3, Mt3, Rpl13, Cox7b, Hint1, 6330403K07Rik, Tuba1a, Nap1l5, Atp5j2, Rpl36, Fth1, Rpl38, Rpl8, Gstp1, Chchd2, Calm2, Rpl19, Hsp90ab1, Pcsk1n, Calm1, Atp6v0c, Rps2, Rpl11, Itm2b, ENSMUSG00000040904, Rnasek, Tuba1b, Rps8, Pebp1, Rpsa, Ndufa13, Rpl23, Eif1, Rps21, Elob, Atp5h, Chchd10, H3f3b, Bex3, Bex2, Ndn, Rplp1, Ubc, Rps27a, Ywhah, Stmn1, Eef1a1, Aldoa, Ppia, Rps10, Tubb2a, Rpl24, Rpl21, Atp5g3, Ndufa4, Atp5g1, Tmsb10, Actb, Ndufc2, Cox7c, Cox4i1, Ubb, Hspa8, Rpl41, Cox8a, Cfap77	1200
GO:0051224	negative regulation of protein transport	17	1	1.78	0.84920	0.84920	3dpi	BP	Gaba_9	GO:0051224	Erp29	127	Plekha6, Naca, Stmn2, Hmgn3, Actg1, Gm1673, Gabarapl2, Tm2d3, Tspan3, ENSMUSG00000093593, Lrpap1, Arl6ip1, Cox6b1, Rhbdl1, Nenf, Slc25a4, C1qtnf4, Mllt11, Aplp1, Bsg, Prkar1a, Vdac2, Ywhaq, Rpl3, Grina, Nsg1, ENSMUSG00000116358, 1700030F04Rik, Nrsn2, Ckb, Emc7, Rplp2, Tmem59l, Rpl6, Rpl37a, Bex1, Cst3, Pkm, Tecr, Erp29, Fau, Caly, Spcs2, Pgrmc1, Impact, Rpl9, Sec62, Mdh1, Uchl1, Tspyl4, Maged1, Resp18, Ptgds, Mtch1, Hsp90aa1, Cd81, Kxd1, Atpif1, Rabac1, Ly6h, Rps24, Stmn3, Mt3, Rpl13, Cox7b, Hint1, 6330403K07Rik, Tuba1a, Nap1l5, Atp5j2, Rpl36, Fth1, Rpl38, Rpl8, Gstp1, Chchd2, Calm2, Rpl19, Hsp90ab1, Pcsk1n, Calm1, Atp6v0c, Rps2, Rpl11, Itm2b, ENSMUSG00000040904, Rnasek, Tuba1b, Rps8, Pebp1, Rpsa, Ndufa13, Rpl23, Eif1, Rps21, Elob, Atp5h, Chchd10, H3f3b, Bex3, Bex2, Ndn, Rplp1, Ubc, Rps27a, Ywhah, Stmn1, Eef1a1, Aldoa, Ppia, Rps10, Tubb2a, Rpl24, Rpl21, Atp5g3, Ndufa4, Atp5g1, Tmsb10, Actb, Ndufc2, Cox7c, Cox4i1, Ubb, Hspa8, Rpl41, Cox8a, Cfap77	1200
GO:0062012	regulation of small molecule metabolic p...	17	1	1.78	0.84920	0.84920	3dpi	BP	Gaba_9	GO:0062012	Ndufc2	127	Plekha6, Naca, Stmn2, Hmgn3, Actg1, Gm1673, Gabarapl2, Tm2d3, Tspan3, ENSMUSG00000093593, Lrpap1, Arl6ip1, Cox6b1, Rhbdl1, Nenf, Slc25a4, C1qtnf4, Mllt11, Aplp1, Bsg, Prkar1a, Vdac2, Ywhaq, Rpl3, Grina, Nsg1, ENSMUSG00000116358, 1700030F04Rik, Nrsn2, Ckb, Emc7, Rplp2, Tmem59l, Rpl6, Rpl37a, Bex1, Cst3, Pkm, Tecr, Erp29, Fau, Caly, Spcs2, Pgrmc1, Impact, Rpl9, Sec62, Mdh1, Uchl1, Tspyl4, Maged1, Resp18, Ptgds, Mtch1, Hsp90aa1, Cd81, Kxd1, Atpif1, Rabac1, Ly6h, Rps24, Stmn3, Mt3, Rpl13, Cox7b, Hint1, 6330403K07Rik, Tuba1a, Nap1l5, Atp5j2, Rpl36, Fth1, Rpl38, Rpl8, Gstp1, Chchd2, Calm2, Rpl19, Hsp90ab1, Pcsk1n, Calm1, Atp6v0c, Rps2, Rpl11, Itm2b, ENSMUSG00000040904, Rnasek, Tuba1b, Rps8, Pebp1, Rpsa, Ndufa13, Rpl23, Eif1, Rps21, Elob, Atp5h, Chchd10, H3f3b, Bex3, Bex2, Ndn, Rplp1, Ubc, Rps27a, Ywhah, Stmn1, Eef1a1, Aldoa, Ppia, Rps10, Tubb2a, Rpl24, Rpl21, Atp5g3, Ndufa4, Atp5g1, Tmsb10, Actb, Ndufc2, Cox7c, Cox4i1, Ubb, Hspa8, Rpl41, Cox8a, Cfap77	1200
GO:0035295	tube development	67	5	7.01	0.85048	0.85048	3dpi	BP	Gaba_9	GO:0035295	Actg1, Bsg, Maged1, Pkm, Ubb	127	Plekha6, Naca, Stmn2, Hmgn3, Actg1, Gm1673, Gabarapl2, Tm2d3, Tspan3, ENSMUSG00000093593, Lrpap1, Arl6ip1, Cox6b1, Rhbdl1, Nenf, Slc25a4, C1qtnf4, Mllt11, Aplp1, Bsg, Prkar1a, Vdac2, Ywhaq, Rpl3, Grina, Nsg1, ENSMUSG00000116358, 1700030F04Rik, Nrsn2, Ckb, Emc7, Rplp2, Tmem59l, Rpl6, Rpl37a, Bex1, Cst3, Pkm, Tecr, Erp29, Fau, Caly, Spcs2, Pgrmc1, Impact, Rpl9, Sec62, Mdh1, Uchl1, Tspyl4, Maged1, Resp18, Ptgds, Mtch1, Hsp90aa1, Cd81, Kxd1, Atpif1, Rabac1, Ly6h, Rps24, Stmn3, Mt3, Rpl13, Cox7b, Hint1, 6330403K07Rik, Tuba1a, Nap1l5, Atp5j2, Rpl36, Fth1, Rpl38, Rpl8, Gstp1, Chchd2, Calm2, Rpl19, Hsp90ab1, Pcsk1n, Calm1, Atp6v0c, Rps2, Rpl11, Itm2b, ENSMUSG00000040904, Rnasek, Tuba1b, Rps8, Pebp1, Rpsa, Ndufa13, Rpl23, Eif1, Rps21, Elob, Atp5h, Chchd10, H3f3b, Bex3, Bex2, Ndn, Rplp1, Ubc, Rps27a, Ywhah, Stmn1, Eef1a1, Aldoa, Ppia, Rps10, Tubb2a, Rpl24, Rpl21, Atp5g3, Ndufa4, Atp5g1, Tmsb10, Actb, Ndufc2, Cox7c, Cox4i1, Ubb, Hspa8, Rpl41, Cox8a, Cfap77	1200
GO:0016070	RNA metabolic process	248	22	25.93	0.85179	0.85179	3dpi	BP	Gaba_9	GO:0016070	Aplp1, Cd81, Chchd10, Chchd2, Elob, Hint1, Hmgn3, Hspa8, Impact, Maged1, Mllt11, Mt3, Naca, Ndn, Ppia, Rpl11, Rpl23, Rps21, Rps24, Rps8, Ywhah, Ywhaq	127	Plekha6, Naca, Stmn2, Hmgn3, Actg1, Gm1673, Gabarapl2, Tm2d3, Tspan3, ENSMUSG00000093593, Lrpap1, Arl6ip1, Cox6b1, Rhbdl1, Nenf, Slc25a4, C1qtnf4, Mllt11, Aplp1, Bsg, Prkar1a, Vdac2, Ywhaq, Rpl3, Grina, Nsg1, ENSMUSG00000116358, 1700030F04Rik, Nrsn2, Ckb, Emc7, Rplp2, Tmem59l, Rpl6, Rpl37a, Bex1, Cst3, Pkm, Tecr, Erp29, Fau, Caly, Spcs2, Pgrmc1, Impact, Rpl9, Sec62, Mdh1, Uchl1, Tspyl4, Maged1, Resp18, Ptgds, Mtch1, Hsp90aa1, Cd81, Kxd1, Atpif1, Rabac1, Ly6h, Rps24, Stmn3, Mt3, Rpl13, Cox7b, Hint1, 6330403K07Rik, Tuba1a, Nap1l5, Atp5j2, Rpl36, Fth1, Rpl38, Rpl8, Gstp1, Chchd2, Calm2, Rpl19, Hsp90ab1, Pcsk1n, Calm1, Atp6v0c, Rps2, Rpl11, Itm2b, ENSMUSG00000040904, Rnasek, Tuba1b, Rps8, Pebp1, Rpsa, Ndufa13, Rpl23, Eif1, Rps21, Elob, Atp5h, Chchd10, H3f3b, Bex3, Bex2, Ndn, Rplp1, Ubc, Rps27a, Ywhah, Stmn1, Eef1a1, Aldoa, Ppia, Rps10, Tubb2a, Rpl24, Rpl21, Atp5g3, Ndufa4, Atp5g1, Tmsb10, Actb, Ndufc2, Cox7c, Cox4i1, Ubb, Hspa8, Rpl41, Cox8a, Cfap77	1200
GO:0051179	localization	515	49	53.85	0.85277	0.98028	3dpi	BP	Gaba_9	GO:0051179	Actb, Actg1, Aldoa, Aplp1, Arl6ip1, Atp5g1, Atp5g3, Atp5h, Atp5j2, Atp6v0c, Atpif1, Bsg, Calm1, Calm2, Caly, Cd81, Chchd10, Emc7, Erp29, Fth1, Gabarapl2, Gstp1, Hmgn3, Hsp90aa1, Hsp90ab1, Hspa8, Kxd1, Lrpap1, Maged1, Mt3, Naca, Ndn, Ndufa4, Nsg1, Pgrmc1, Ppia, Ptgds, Rpl11, Sec62, Slc25a4, Spcs2, Stmn1, Tmsb10, Tubb2a, Ubb, Uchl1, Vdac2, Ywhah, Ywhaq	127	Plekha6, Naca, Stmn2, Hmgn3, Actg1, Gm1673, Gabarapl2, Tm2d3, Tspan3, ENSMUSG00000093593, Lrpap1, Arl6ip1, Cox6b1, Rhbdl1, Nenf, Slc25a4, C1qtnf4, Mllt11, Aplp1, Bsg, Prkar1a, Vdac2, Ywhaq, Rpl3, Grina, Nsg1, ENSMUSG00000116358, 1700030F04Rik, Nrsn2, Ckb, Emc7, Rplp2, Tmem59l, Rpl6, Rpl37a, Bex1, Cst3, Pkm, Tecr, Erp29, Fau, Caly, Spcs2, Pgrmc1, Impact, Rpl9, Sec62, Mdh1, Uchl1, Tspyl4, Maged1, Resp18, Ptgds, Mtch1, Hsp90aa1, Cd81, Kxd1, Atpif1, Rabac1, Ly6h, Rps24, Stmn3, Mt3, Rpl13, Cox7b, Hint1, 6330403K07Rik, Tuba1a, Nap1l5, Atp5j2, Rpl36, Fth1, Rpl38, Rpl8, Gstp1, Chchd2, Calm2, Rpl19, Hsp90ab1, Pcsk1n, Calm1, Atp6v0c, Rps2, Rpl11, Itm2b, ENSMUSG00000040904, Rnasek, Tuba1b, Rps8, Pebp1, Rpsa, Ndufa13, Rpl23, Eif1, Rps21, Elob, Atp5h, Chchd10, H3f3b, Bex3, Bex2, Ndn, Rplp1, Ubc, Rps27a, Ywhah, Stmn1, Eef1a1, Aldoa, Ppia, Rps10, Tubb2a, Rpl24, Rpl21, Atp5g3, Ndufa4, Atp5g1, Tmsb10, Actb, Ndufc2, Cox7c, Cox4i1, Ubb, Hspa8, Rpl41, Cox8a, Cfap77	1200
GO:0007265	Ras protein signal transduction	31	2	3.24	0.85322	0.85322	3dpi	BP	Gaba_9	GO:0007265	Stmn1, Stmn3	127	Plekha6, Naca, Stmn2, Hmgn3, Actg1, Gm1673, Gabarapl2, Tm2d3, Tspan3, ENSMUSG00000093593, Lrpap1, Arl6ip1, Cox6b1, Rhbdl1, Nenf, Slc25a4, C1qtnf4, Mllt11, Aplp1, Bsg, Prkar1a, Vdac2, Ywhaq, Rpl3, Grina, Nsg1, ENSMUSG00000116358, 1700030F04Rik, Nrsn2, Ckb, Emc7, Rplp2, Tmem59l, Rpl6, Rpl37a, Bex1, Cst3, Pkm, Tecr, Erp29, Fau, Caly, Spcs2, Pgrmc1, Impact, Rpl9, Sec62, Mdh1, Uchl1, Tspyl4, Maged1, Resp18, Ptgds, Mtch1, Hsp90aa1, Cd81, Kxd1, Atpif1, Rabac1, Ly6h, Rps24, Stmn3, Mt3, Rpl13, Cox7b, Hint1, 6330403K07Rik, Tuba1a, Nap1l5, Atp5j2, Rpl36, Fth1, Rpl38, Rpl8, Gstp1, Chchd2, Calm2, Rpl19, Hsp90ab1, Pcsk1n, Calm1, Atp6v0c, Rps2, Rpl11, Itm2b, ENSMUSG00000040904, Rnasek, Tuba1b, Rps8, Pebp1, Rpsa, Ndufa13, Rpl23, Eif1, Rps21, Elob, Atp5h, Chchd10, H3f3b, Bex3, Bex2, Ndn, Rplp1, Ubc, Rps27a, Ywhah, Stmn1, Eef1a1, Aldoa, Ppia, Rps10, Tubb2a, Rpl24, Rpl21, Atp5g3, Ndufa4, Atp5g1, Tmsb10, Actb, Ndufc2, Cox7c, Cox4i1, Ubb, Hspa8, Rpl41, Cox8a, Cfap77	1200
GO:0007623	circadian rhythm	31	2	3.24	0.85322	0.85322	3dpi	BP	Gaba_9	GO:0007623	Maged1, Ptgds	127	Plekha6, Naca, Stmn2, Hmgn3, Actg1, Gm1673, Gabarapl2, Tm2d3, Tspan3, ENSMUSG00000093593, Lrpap1, Arl6ip1, Cox6b1, Rhbdl1, Nenf, Slc25a4, C1qtnf4, Mllt11, Aplp1, Bsg, Prkar1a, Vdac2, Ywhaq, Rpl3, Grina, Nsg1, ENSMUSG00000116358, 1700030F04Rik, Nrsn2, Ckb, Emc7, Rplp2, Tmem59l, Rpl6, Rpl37a, Bex1, Cst3, Pkm, Tecr, Erp29, Fau, Caly, Spcs2, Pgrmc1, Impact, Rpl9, Sec62, Mdh1, Uchl1, Tspyl4, Maged1, Resp18, Ptgds, Mtch1, Hsp90aa1, Cd81, Kxd1, Atpif1, Rabac1, Ly6h, Rps24, Stmn3, Mt3, Rpl13, Cox7b, Hint1, 6330403K07Rik, Tuba1a, Nap1l5, Atp5j2, Rpl36, Fth1, Rpl38, Rpl8, Gstp1, Chchd2, Calm2, Rpl19, Hsp90ab1, Pcsk1n, Calm1, Atp6v0c, Rps2, Rpl11, Itm2b, ENSMUSG00000040904, Rnasek, Tuba1b, Rps8, Pebp1, Rpsa, Ndufa13, Rpl23, Eif1, Rps21, Elob, Atp5h, Chchd10, H3f3b, Bex3, Bex2, Ndn, Rplp1, Ubc, Rps27a, Ywhah, Stmn1, Eef1a1, Aldoa, Ppia, Rps10, Tubb2a, Rpl24, Rpl21, Atp5g3, Ndufa4, Atp5g1, Tmsb10, Actb, Ndufc2, Cox7c, Cox4i1, Ubb, Hspa8, Rpl41, Cox8a, Cfap77	1200
GO:0051924	regulation of calcium ion transport	31	2	3.24	0.85322	0.85322	3dpi	BP	Gaba_9	GO:0051924	Calm1, Calm2	127	Plekha6, Naca, Stmn2, Hmgn3, Actg1, Gm1673, Gabarapl2, Tm2d3, Tspan3, ENSMUSG00000093593, Lrpap1, Arl6ip1, Cox6b1, Rhbdl1, Nenf, Slc25a4, C1qtnf4, Mllt11, Aplp1, Bsg, Prkar1a, Vdac2, Ywhaq, Rpl3, Grina, Nsg1, ENSMUSG00000116358, 1700030F04Rik, Nrsn2, Ckb, Emc7, Rplp2, Tmem59l, Rpl6, Rpl37a, Bex1, Cst3, Pkm, Tecr, Erp29, Fau, Caly, Spcs2, Pgrmc1, Impact, Rpl9, Sec62, Mdh1, Uchl1, Tspyl4, Maged1, Resp18, Ptgds, Mtch1, Hsp90aa1, Cd81, Kxd1, Atpif1, Rabac1, Ly6h, Rps24, Stmn3, Mt3, Rpl13, Cox7b, Hint1, 6330403K07Rik, Tuba1a, Nap1l5, Atp5j2, Rpl36, Fth1, Rpl38, Rpl8, Gstp1, Chchd2, Calm2, Rpl19, Hsp90ab1, Pcsk1n, Calm1, Atp6v0c, Rps2, Rpl11, Itm2b, ENSMUSG00000040904, Rnasek, Tuba1b, Rps8, Pebp1, Rpsa, Ndufa13, Rpl23, Eif1, Rps21, Elob, Atp5h, Chchd10, H3f3b, Bex3, Bex2, Ndn, Rplp1, Ubc, Rps27a, Ywhah, Stmn1, Eef1a1, Aldoa, Ppia, Rps10, Tubb2a, Rpl24, Rpl21, Atp5g3, Ndufa4, Atp5g1, Tmsb10, Actb, Ndufc2, Cox7c, Cox4i1, Ubb, Hspa8, Rpl41, Cox8a, Cfap77	1200
GO:0009888	tissue development	112	9	11.71	0.85324	0.85324	3dpi	BP	Gaba_9	GO:0009888	Actb, Actg1, Bsg, Maged1, Naca, Prkar1a, Rpl38, Slc25a4, Ubb	127	Plekha6, Naca, Stmn2, Hmgn3, Actg1, Gm1673, Gabarapl2, Tm2d3, Tspan3, ENSMUSG00000093593, Lrpap1, Arl6ip1, Cox6b1, Rhbdl1, Nenf, Slc25a4, C1qtnf4, Mllt11, Aplp1, Bsg, Prkar1a, Vdac2, Ywhaq, Rpl3, Grina, Nsg1, ENSMUSG00000116358, 1700030F04Rik, Nrsn2, Ckb, Emc7, Rplp2, Tmem59l, Rpl6, Rpl37a, Bex1, Cst3, Pkm, Tecr, Erp29, Fau, Caly, Spcs2, Pgrmc1, Impact, Rpl9, Sec62, Mdh1, Uchl1, Tspyl4, Maged1, Resp18, Ptgds, Mtch1, Hsp90aa1, Cd81, Kxd1, Atpif1, Rabac1, Ly6h, Rps24, Stmn3, Mt3, Rpl13, Cox7b, Hint1, 6330403K07Rik, Tuba1a, Nap1l5, Atp5j2, Rpl36, Fth1, Rpl38, Rpl8, Gstp1, Chchd2, Calm2, Rpl19, Hsp90ab1, Pcsk1n, Calm1, Atp6v0c, Rps2, Rpl11, Itm2b, ENSMUSG00000040904, Rnasek, Tuba1b, Rps8, Pebp1, Rpsa, Ndufa13, Rpl23, Eif1, Rps21, Elob, Atp5h, Chchd10, H3f3b, Bex3, Bex2, Ndn, Rplp1, Ubc, Rps27a, Ywhah, Stmn1, Eef1a1, Aldoa, Ppia, Rps10, Tubb2a, Rpl24, Rpl21, Atp5g3, Ndufa4, Atp5g1, Tmsb10, Actb, Ndufc2, Cox7c, Cox4i1, Ubb, Hspa8, Rpl41, Cox8a, Cfap77	1200
GO:0016192	vesicle-mediated transport	155	13	16.21	0.85367	0.85367	3dpi	BP	Gaba_9	GO:0016192	Actb, Actg1, Aplp1, Calm1, Caly, Cd81, Erp29, Gabarapl2, Hspa8, Kxd1, Lrpap1, Nsg1, Ptgds	127	Plekha6, Naca, Stmn2, Hmgn3, Actg1, Gm1673, Gabarapl2, Tm2d3, Tspan3, ENSMUSG00000093593, Lrpap1, Arl6ip1, Cox6b1, Rhbdl1, Nenf, Slc25a4, C1qtnf4, Mllt11, Aplp1, Bsg, Prkar1a, Vdac2, Ywhaq, Rpl3, Grina, Nsg1, ENSMUSG00000116358, 1700030F04Rik, Nrsn2, Ckb, Emc7, Rplp2, Tmem59l, Rpl6, Rpl37a, Bex1, Cst3, Pkm, Tecr, Erp29, Fau, Caly, Spcs2, Pgrmc1, Impact, Rpl9, Sec62, Mdh1, Uchl1, Tspyl4, Maged1, Resp18, Ptgds, Mtch1, Hsp90aa1, Cd81, Kxd1, Atpif1, Rabac1, Ly6h, Rps24, Stmn3, Mt3, Rpl13, Cox7b, Hint1, 6330403K07Rik, Tuba1a, Nap1l5, Atp5j2, Rpl36, Fth1, Rpl38, Rpl8, Gstp1, Chchd2, Calm2, Rpl19, Hsp90ab1, Pcsk1n, Calm1, Atp6v0c, Rps2, Rpl11, Itm2b, ENSMUSG00000040904, Rnasek, Tuba1b, Rps8, Pebp1, Rpsa, Ndufa13, Rpl23, Eif1, Rps21, Elob, Atp5h, Chchd10, H3f3b, Bex3, Bex2, Ndn, Rplp1, Ubc, Rps27a, Ywhah, Stmn1, Eef1a1, Aldoa, Ppia, Rps10, Tubb2a, Rpl24, Rpl21, Atp5g3, Ndufa4, Atp5g1, Tmsb10, Actb, Ndufc2, Cox7c, Cox4i1, Ubb, Hspa8, Rpl41, Cox8a, Cfap77	1200
GO:0043207	response to external biotic stimulus	56	4	5.86	0.85695	0.85695	3dpi	BP	Gaba_9	GO:0043207	Actg1, Fau, Gstp1, Hsp90aa1	127	Plekha6, Naca, Stmn2, Hmgn3, Actg1, Gm1673, Gabarapl2, Tm2d3, Tspan3, ENSMUSG00000093593, Lrpap1, Arl6ip1, Cox6b1, Rhbdl1, Nenf, Slc25a4, C1qtnf4, Mllt11, Aplp1, Bsg, Prkar1a, Vdac2, Ywhaq, Rpl3, Grina, Nsg1, ENSMUSG00000116358, 1700030F04Rik, Nrsn2, Ckb, Emc7, Rplp2, Tmem59l, Rpl6, Rpl37a, Bex1, Cst3, Pkm, Tecr, Erp29, Fau, Caly, Spcs2, Pgrmc1, Impact, Rpl9, Sec62, Mdh1, Uchl1, Tspyl4, Maged1, Resp18, Ptgds, Mtch1, Hsp90aa1, Cd81, Kxd1, Atpif1, Rabac1, Ly6h, Rps24, Stmn3, Mt3, Rpl13, Cox7b, Hint1, 6330403K07Rik, Tuba1a, Nap1l5, Atp5j2, Rpl36, Fth1, Rpl38, Rpl8, Gstp1, Chchd2, Calm2, Rpl19, Hsp90ab1, Pcsk1n, Calm1, Atp6v0c, Rps2, Rpl11, Itm2b, ENSMUSG00000040904, Rnasek, Tuba1b, Rps8, Pebp1, Rpsa, Ndufa13, Rpl23, Eif1, Rps21, Elob, Atp5h, Chchd10, H3f3b, Bex3, Bex2, Ndn, Rplp1, Ubc, Rps27a, Ywhah, Stmn1, Eef1a1, Aldoa, Ppia, Rps10, Tubb2a, Rpl24, Rpl21, Atp5g3, Ndufa4, Atp5g1, Tmsb10, Actb, Ndufc2, Cox7c, Cox4i1, Ubb, Hspa8, Rpl41, Cox8a, Cfap77	1200
GO:0051707	response to other organism	56	4	5.86	0.85695	0.85695	3dpi	BP	Gaba_9	GO:0051707	Actg1, Fau, Gstp1, Hsp90aa1	127	Plekha6, Naca, Stmn2, Hmgn3, Actg1, Gm1673, Gabarapl2, Tm2d3, Tspan3, ENSMUSG00000093593, Lrpap1, Arl6ip1, Cox6b1, Rhbdl1, Nenf, Slc25a4, C1qtnf4, Mllt11, Aplp1, Bsg, Prkar1a, Vdac2, Ywhaq, Rpl3, Grina, Nsg1, ENSMUSG00000116358, 1700030F04Rik, Nrsn2, Ckb, Emc7, Rplp2, Tmem59l, Rpl6, Rpl37a, Bex1, Cst3, Pkm, Tecr, Erp29, Fau, Caly, Spcs2, Pgrmc1, Impact, Rpl9, Sec62, Mdh1, Uchl1, Tspyl4, Maged1, Resp18, Ptgds, Mtch1, Hsp90aa1, Cd81, Kxd1, Atpif1, Rabac1, Ly6h, Rps24, Stmn3, Mt3, Rpl13, Cox7b, Hint1, 6330403K07Rik, Tuba1a, Nap1l5, Atp5j2, Rpl36, Fth1, Rpl38, Rpl8, Gstp1, Chchd2, Calm2, Rpl19, Hsp90ab1, Pcsk1n, Calm1, Atp6v0c, Rps2, Rpl11, Itm2b, ENSMUSG00000040904, Rnasek, Tuba1b, Rps8, Pebp1, Rpsa, Ndufa13, Rpl23, Eif1, Rps21, Elob, Atp5h, Chchd10, H3f3b, Bex3, Bex2, Ndn, Rplp1, Ubc, Rps27a, Ywhah, Stmn1, Eef1a1, Aldoa, Ppia, Rps10, Tubb2a, Rpl24, Rpl21, Atp5g3, Ndufa4, Atp5g1, Tmsb10, Actb, Ndufc2, Cox7c, Cox4i1, Ubb, Hspa8, Rpl41, Cox8a, Cfap77	1200
GO:0007600	sensory perception	44	3	4.6	0.85765	0.85765	3dpi	BP	Gaba_9	GO:0007600	Ndn, Rpl38, Uchl1	127	Plekha6, Naca, Stmn2, Hmgn3, Actg1, Gm1673, Gabarapl2, Tm2d3, Tspan3, ENSMUSG00000093593, Lrpap1, Arl6ip1, Cox6b1, Rhbdl1, Nenf, Slc25a4, C1qtnf4, Mllt11, Aplp1, Bsg, Prkar1a, Vdac2, Ywhaq, Rpl3, Grina, Nsg1, ENSMUSG00000116358, 1700030F04Rik, Nrsn2, Ckb, Emc7, Rplp2, Tmem59l, Rpl6, Rpl37a, Bex1, Cst3, Pkm, Tecr, Erp29, Fau, Caly, Spcs2, Pgrmc1, Impact, Rpl9, Sec62, Mdh1, Uchl1, Tspyl4, Maged1, Resp18, Ptgds, Mtch1, Hsp90aa1, Cd81, Kxd1, Atpif1, Rabac1, Ly6h, Rps24, Stmn3, Mt3, Rpl13, Cox7b, Hint1, 6330403K07Rik, Tuba1a, Nap1l5, Atp5j2, Rpl36, Fth1, Rpl38, Rpl8, Gstp1, Chchd2, Calm2, Rpl19, Hsp90ab1, Pcsk1n, Calm1, Atp6v0c, Rps2, Rpl11, Itm2b, ENSMUSG00000040904, Rnasek, Tuba1b, Rps8, Pebp1, Rpsa, Ndufa13, Rpl23, Eif1, Rps21, Elob, Atp5h, Chchd10, H3f3b, Bex3, Bex2, Ndn, Rplp1, Ubc, Rps27a, Ywhah, Stmn1, Eef1a1, Aldoa, Ppia, Rps10, Tubb2a, Rpl24, Rpl21, Atp5g3, Ndufa4, Atp5g1, Tmsb10, Actb, Ndufc2, Cox7c, Cox4i1, Ubb, Hspa8, Rpl41, Cox8a, Cfap77	1200
GO:0009653	anatomical structure morphogenesis	239	21	24.99	0.85848	0.85848	3dpi	BP	Gaba_9	GO:0009653	Actb, Actg1, Aldoa, Atp5g1, Bsg, Cd81, Hsp90aa1, Hsp90ab1, Impact, Maged1, Mt3, Naca, Ndn, Pkm, Prkar1a, Rpl24, Rpl38, Stmn1, Ubb, Uchl1, Ywhah	127	Plekha6, Naca, Stmn2, Hmgn3, Actg1, Gm1673, Gabarapl2, Tm2d3, Tspan3, ENSMUSG00000093593, Lrpap1, Arl6ip1, Cox6b1, Rhbdl1, Nenf, Slc25a4, C1qtnf4, Mllt11, Aplp1, Bsg, Prkar1a, Vdac2, Ywhaq, Rpl3, Grina, Nsg1, ENSMUSG00000116358, 1700030F04Rik, Nrsn2, Ckb, Emc7, Rplp2, Tmem59l, Rpl6, Rpl37a, Bex1, Cst3, Pkm, Tecr, Erp29, Fau, Caly, Spcs2, Pgrmc1, Impact, Rpl9, Sec62, Mdh1, Uchl1, Tspyl4, Maged1, Resp18, Ptgds, Mtch1, Hsp90aa1, Cd81, Kxd1, Atpif1, Rabac1, Ly6h, Rps24, Stmn3, Mt3, Rpl13, Cox7b, Hint1, 6330403K07Rik, Tuba1a, Nap1l5, Atp5j2, Rpl36, Fth1, Rpl38, Rpl8, Gstp1, Chchd2, Calm2, Rpl19, Hsp90ab1, Pcsk1n, Calm1, Atp6v0c, Rps2, Rpl11, Itm2b, ENSMUSG00000040904, Rnasek, Tuba1b, Rps8, Pebp1, Rpsa, Ndufa13, Rpl23, Eif1, Rps21, Elob, Atp5h, Chchd10, H3f3b, Bex3, Bex2, Ndn, Rplp1, Ubc, Rps27a, Ywhah, Stmn1, Eef1a1, Aldoa, Ppia, Rps10, Tubb2a, Rpl24, Rpl21, Atp5g3, Ndufa4, Atp5g1, Tmsb10, Actb, Ndufc2, Cox7c, Cox4i1, Ubb, Hspa8, Rpl41, Cox8a, Cfap77	1200
GO:0007010	cytoskeleton organization	135	11	14.12	0.86253	0.86253	3dpi	BP	Gaba_9	GO:0007010	Actb, Actg1, Prkar1a, Stmn1, Stmn2, Stmn3, Tmsb10, Tuba1a, Tuba1b, Tubb2a, Ywhah	127	Plekha6, Naca, Stmn2, Hmgn3, Actg1, Gm1673, Gabarapl2, Tm2d3, Tspan3, ENSMUSG00000093593, Lrpap1, Arl6ip1, Cox6b1, Rhbdl1, Nenf, Slc25a4, C1qtnf4, Mllt11, Aplp1, Bsg, Prkar1a, Vdac2, Ywhaq, Rpl3, Grina, Nsg1, ENSMUSG00000116358, 1700030F04Rik, Nrsn2, Ckb, Emc7, Rplp2, Tmem59l, Rpl6, Rpl37a, Bex1, Cst3, Pkm, Tecr, Erp29, Fau, Caly, Spcs2, Pgrmc1, Impact, Rpl9, Sec62, Mdh1, Uchl1, Tspyl4, Maged1, Resp18, Ptgds, Mtch1, Hsp90aa1, Cd81, Kxd1, Atpif1, Rabac1, Ly6h, Rps24, Stmn3, Mt3, Rpl13, Cox7b, Hint1, 6330403K07Rik, Tuba1a, Nap1l5, Atp5j2, Rpl36, Fth1, Rpl38, Rpl8, Gstp1, Chchd2, Calm2, Rpl19, Hsp90ab1, Pcsk1n, Calm1, Atp6v0c, Rps2, Rpl11, Itm2b, ENSMUSG00000040904, Rnasek, Tuba1b, Rps8, Pebp1, Rpsa, Ndufa13, Rpl23, Eif1, Rps21, Elob, Atp5h, Chchd10, H3f3b, Bex3, Bex2, Ndn, Rplp1, Ubc, Rps27a, Ywhah, Stmn1, Eef1a1, Aldoa, Ppia, Rps10, Tubb2a, Rpl24, Rpl21, Atp5g3, Ndufa4, Atp5g1, Tmsb10, Actb, Ndufc2, Cox7c, Cox4i1, Ubb, Hspa8, Rpl41, Cox8a, Cfap77	1200
GO:0002028	regulation of sodium ion transport	18	1	1.88	0.86521	0.86521	3dpi	BP	Gaba_9	GO:0002028	Ywhah	127	Plekha6, Naca, Stmn2, Hmgn3, Actg1, Gm1673, Gabarapl2, Tm2d3, Tspan3, ENSMUSG00000093593, Lrpap1, Arl6ip1, Cox6b1, Rhbdl1, Nenf, Slc25a4, C1qtnf4, Mllt11, Aplp1, Bsg, Prkar1a, Vdac2, Ywhaq, Rpl3, Grina, Nsg1, ENSMUSG00000116358, 1700030F04Rik, Nrsn2, Ckb, Emc7, Rplp2, Tmem59l, Rpl6, Rpl37a, Bex1, Cst3, Pkm, Tecr, Erp29, Fau, Caly, Spcs2, Pgrmc1, Impact, Rpl9, Sec62, Mdh1, Uchl1, Tspyl4, Maged1, Resp18, Ptgds, Mtch1, Hsp90aa1, Cd81, Kxd1, Atpif1, Rabac1, Ly6h, Rps24, Stmn3, Mt3, Rpl13, Cox7b, Hint1, 6330403K07Rik, Tuba1a, Nap1l5, Atp5j2, Rpl36, Fth1, Rpl38, Rpl8, Gstp1, Chchd2, Calm2, Rpl19, Hsp90ab1, Pcsk1n, Calm1, Atp6v0c, Rps2, Rpl11, Itm2b, ENSMUSG00000040904, Rnasek, Tuba1b, Rps8, Pebp1, Rpsa, Ndufa13, Rpl23, Eif1, Rps21, Elob, Atp5h, Chchd10, H3f3b, Bex3, Bex2, Ndn, Rplp1, Ubc, Rps27a, Ywhah, Stmn1, Eef1a1, Aldoa, Ppia, Rps10, Tubb2a, Rpl24, Rpl21, Atp5g3, Ndufa4, Atp5g1, Tmsb10, Actb, Ndufc2, Cox7c, Cox4i1, Ubb, Hspa8, Rpl41, Cox8a, Cfap77	1200
GO:0002831	regulation of response to biotic stimulu...	18	1	1.88	0.86521	0.86521	3dpi	BP	Gaba_9	GO:0002831	Hsp90aa1	127	Plekha6, Naca, Stmn2, Hmgn3, Actg1, Gm1673, Gabarapl2, Tm2d3, Tspan3, ENSMUSG00000093593, Lrpap1, Arl6ip1, Cox6b1, Rhbdl1, Nenf, Slc25a4, C1qtnf4, Mllt11, Aplp1, Bsg, Prkar1a, Vdac2, Ywhaq, Rpl3, Grina, Nsg1, ENSMUSG00000116358, 1700030F04Rik, Nrsn2, Ckb, Emc7, Rplp2, Tmem59l, Rpl6, Rpl37a, Bex1, Cst3, Pkm, Tecr, Erp29, Fau, Caly, Spcs2, Pgrmc1, Impact, Rpl9, Sec62, Mdh1, Uchl1, Tspyl4, Maged1, Resp18, Ptgds, Mtch1, Hsp90aa1, Cd81, Kxd1, Atpif1, Rabac1, Ly6h, Rps24, Stmn3, Mt3, Rpl13, Cox7b, Hint1, 6330403K07Rik, Tuba1a, Nap1l5, Atp5j2, Rpl36, Fth1, Rpl38, Rpl8, Gstp1, Chchd2, Calm2, Rpl19, Hsp90ab1, Pcsk1n, Calm1, Atp6v0c, Rps2, Rpl11, Itm2b, ENSMUSG00000040904, Rnasek, Tuba1b, Rps8, Pebp1, Rpsa, Ndufa13, Rpl23, Eif1, Rps21, Elob, Atp5h, Chchd10, H3f3b, Bex3, Bex2, Ndn, Rplp1, Ubc, Rps27a, Ywhah, Stmn1, Eef1a1, Aldoa, Ppia, Rps10, Tubb2a, Rpl24, Rpl21, Atp5g3, Ndufa4, Atp5g1, Tmsb10, Actb, Ndufc2, Cox7c, Cox4i1, Ubb, Hspa8, Rpl41, Cox8a, Cfap77	1200
GO:0008064	regulation of actin polymerization or de...	18	1	1.88	0.86521	0.86521	3dpi	BP	Gaba_9	GO:0008064	Tmsb10	127	Plekha6, Naca, Stmn2, Hmgn3, Actg1, Gm1673, Gabarapl2, Tm2d3, Tspan3, ENSMUSG00000093593, Lrpap1, Arl6ip1, Cox6b1, Rhbdl1, Nenf, Slc25a4, C1qtnf4, Mllt11, Aplp1, Bsg, Prkar1a, Vdac2, Ywhaq, Rpl3, Grina, Nsg1, ENSMUSG00000116358, 1700030F04Rik, Nrsn2, Ckb, Emc7, Rplp2, Tmem59l, Rpl6, Rpl37a, Bex1, Cst3, Pkm, Tecr, Erp29, Fau, Caly, Spcs2, Pgrmc1, Impact, Rpl9, Sec62, Mdh1, Uchl1, Tspyl4, Maged1, Resp18, Ptgds, Mtch1, Hsp90aa1, Cd81, Kxd1, Atpif1, Rabac1, Ly6h, Rps24, Stmn3, Mt3, Rpl13, Cox7b, Hint1, 6330403K07Rik, Tuba1a, Nap1l5, Atp5j2, Rpl36, Fth1, Rpl38, Rpl8, Gstp1, Chchd2, Calm2, Rpl19, Hsp90ab1, Pcsk1n, Calm1, Atp6v0c, Rps2, Rpl11, Itm2b, ENSMUSG00000040904, Rnasek, Tuba1b, Rps8, Pebp1, Rpsa, Ndufa13, Rpl23, Eif1, Rps21, Elob, Atp5h, Chchd10, H3f3b, Bex3, Bex2, Ndn, Rplp1, Ubc, Rps27a, Ywhah, Stmn1, Eef1a1, Aldoa, Ppia, Rps10, Tubb2a, Rpl24, Rpl21, Atp5g3, Ndufa4, Atp5g1, Tmsb10, Actb, Ndufc2, Cox7c, Cox4i1, Ubb, Hspa8, Rpl41, Cox8a, Cfap77	1200
GO:0009755	hormone-mediated signaling pathway	18	1	1.88	0.86521	0.86521	3dpi	BP	Gaba_9	GO:0009755	Ywhah	127	Plekha6, Naca, Stmn2, Hmgn3, Actg1, Gm1673, Gabarapl2, Tm2d3, Tspan3, ENSMUSG00000093593, Lrpap1, Arl6ip1, Cox6b1, Rhbdl1, Nenf, Slc25a4, C1qtnf4, Mllt11, Aplp1, Bsg, Prkar1a, Vdac2, Ywhaq, Rpl3, Grina, Nsg1, ENSMUSG00000116358, 1700030F04Rik, Nrsn2, Ckb, Emc7, Rplp2, Tmem59l, Rpl6, Rpl37a, Bex1, Cst3, Pkm, Tecr, Erp29, Fau, Caly, Spcs2, Pgrmc1, Impact, Rpl9, Sec62, Mdh1, Uchl1, Tspyl4, Maged1, Resp18, Ptgds, Mtch1, Hsp90aa1, Cd81, Kxd1, Atpif1, Rabac1, Ly6h, Rps24, Stmn3, Mt3, Rpl13, Cox7b, Hint1, 6330403K07Rik, Tuba1a, Nap1l5, Atp5j2, Rpl36, Fth1, Rpl38, Rpl8, Gstp1, Chchd2, Calm2, Rpl19, Hsp90ab1, Pcsk1n, Calm1, Atp6v0c, Rps2, Rpl11, Itm2b, ENSMUSG00000040904, Rnasek, Tuba1b, Rps8, Pebp1, Rpsa, Ndufa13, Rpl23, Eif1, Rps21, Elob, Atp5h, Chchd10, H3f3b, Bex3, Bex2, Ndn, Rplp1, Ubc, Rps27a, Ywhah, Stmn1, Eef1a1, Aldoa, Ppia, Rps10, Tubb2a, Rpl24, Rpl21, Atp5g3, Ndufa4, Atp5g1, Tmsb10, Actb, Ndufc2, Cox7c, Cox4i1, Ubb, Hspa8, Rpl41, Cox8a, Cfap77	1200
GO:0010001	glial cell differentiation	18	1	1.88	0.86521	0.86521	3dpi	BP	Gaba_9	GO:0010001	Mt3	127	Plekha6, Naca, Stmn2, Hmgn3, Actg1, Gm1673, Gabarapl2, Tm2d3, Tspan3, ENSMUSG00000093593, Lrpap1, Arl6ip1, Cox6b1, Rhbdl1, Nenf, Slc25a4, C1qtnf4, Mllt11, Aplp1, Bsg, Prkar1a, Vdac2, Ywhaq, Rpl3, Grina, Nsg1, ENSMUSG00000116358, 1700030F04Rik, Nrsn2, Ckb, Emc7, Rplp2, Tmem59l, Rpl6, Rpl37a, Bex1, Cst3, Pkm, Tecr, Erp29, Fau, Caly, Spcs2, Pgrmc1, Impact, Rpl9, Sec62, Mdh1, Uchl1, Tspyl4, Maged1, Resp18, Ptgds, Mtch1, Hsp90aa1, Cd81, Kxd1, Atpif1, Rabac1, Ly6h, Rps24, Stmn3, Mt3, Rpl13, Cox7b, Hint1, 6330403K07Rik, Tuba1a, Nap1l5, Atp5j2, Rpl36, Fth1, Rpl38, Rpl8, Gstp1, Chchd2, Calm2, Rpl19, Hsp90ab1, Pcsk1n, Calm1, Atp6v0c, Rps2, Rpl11, Itm2b, ENSMUSG00000040904, Rnasek, Tuba1b, Rps8, Pebp1, Rpsa, Ndufa13, Rpl23, Eif1, Rps21, Elob, Atp5h, Chchd10, H3f3b, Bex3, Bex2, Ndn, Rplp1, Ubc, Rps27a, Ywhah, Stmn1, Eef1a1, Aldoa, Ppia, Rps10, Tubb2a, Rpl24, Rpl21, Atp5g3, Ndufa4, Atp5g1, Tmsb10, Actb, Ndufc2, Cox7c, Cox4i1, Ubb, Hspa8, Rpl41, Cox8a, Cfap77	1200
GO:0015837	amine transport	18	1	1.88	0.86521	0.86521	3dpi	BP	Gaba_9	GO:0015837	Arl6ip1	127	Plekha6, Naca, Stmn2, Hmgn3, Actg1, Gm1673, Gabarapl2, Tm2d3, Tspan3, ENSMUSG00000093593, Lrpap1, Arl6ip1, Cox6b1, Rhbdl1, Nenf, Slc25a4, C1qtnf4, Mllt11, Aplp1, Bsg, Prkar1a, Vdac2, Ywhaq, Rpl3, Grina, Nsg1, ENSMUSG00000116358, 1700030F04Rik, Nrsn2, Ckb, Emc7, Rplp2, Tmem59l, Rpl6, Rpl37a, Bex1, Cst3, Pkm, Tecr, Erp29, Fau, Caly, Spcs2, Pgrmc1, Impact, Rpl9, Sec62, Mdh1, Uchl1, Tspyl4, Maged1, Resp18, Ptgds, Mtch1, Hsp90aa1, Cd81, Kxd1, Atpif1, Rabac1, Ly6h, Rps24, Stmn3, Mt3, Rpl13, Cox7b, Hint1, 6330403K07Rik, Tuba1a, Nap1l5, Atp5j2, Rpl36, Fth1, Rpl38, Rpl8, Gstp1, Chchd2, Calm2, Rpl19, Hsp90ab1, Pcsk1n, Calm1, Atp6v0c, Rps2, Rpl11, Itm2b, ENSMUSG00000040904, Rnasek, Tuba1b, Rps8, Pebp1, Rpsa, Ndufa13, Rpl23, Eif1, Rps21, Elob, Atp5h, Chchd10, H3f3b, Bex3, Bex2, Ndn, Rplp1, Ubc, Rps27a, Ywhah, Stmn1, Eef1a1, Aldoa, Ppia, Rps10, Tubb2a, Rpl24, Rpl21, Atp5g3, Ndufa4, Atp5g1, Tmsb10, Actb, Ndufc2, Cox7c, Cox4i1, Ubb, Hspa8, Rpl41, Cox8a, Cfap77	1200
GO:0015849	organic acid transport	18	1	1.88	0.86521	0.86521	3dpi	BP	Gaba_9	GO:0015849	Arl6ip1	127	Plekha6, Naca, Stmn2, Hmgn3, Actg1, Gm1673, Gabarapl2, Tm2d3, Tspan3, ENSMUSG00000093593, Lrpap1, Arl6ip1, Cox6b1, Rhbdl1, Nenf, Slc25a4, C1qtnf4, Mllt11, Aplp1, Bsg, Prkar1a, Vdac2, Ywhaq, Rpl3, Grina, Nsg1, ENSMUSG00000116358, 1700030F04Rik, Nrsn2, Ckb, Emc7, Rplp2, Tmem59l, Rpl6, Rpl37a, Bex1, Cst3, Pkm, Tecr, Erp29, Fau, Caly, Spcs2, Pgrmc1, Impact, Rpl9, Sec62, Mdh1, Uchl1, Tspyl4, Maged1, Resp18, Ptgds, Mtch1, Hsp90aa1, Cd81, Kxd1, Atpif1, Rabac1, Ly6h, Rps24, Stmn3, Mt3, Rpl13, Cox7b, Hint1, 6330403K07Rik, Tuba1a, Nap1l5, Atp5j2, Rpl36, Fth1, Rpl38, Rpl8, Gstp1, Chchd2, Calm2, Rpl19, Hsp90ab1, Pcsk1n, Calm1, Atp6v0c, Rps2, Rpl11, Itm2b, ENSMUSG00000040904, Rnasek, Tuba1b, Rps8, Pebp1, Rpsa, Ndufa13, Rpl23, Eif1, Rps21, Elob, Atp5h, Chchd10, H3f3b, Bex3, Bex2, Ndn, Rplp1, Ubc, Rps27a, Ywhah, Stmn1, Eef1a1, Aldoa, Ppia, Rps10, Tubb2a, Rpl24, Rpl21, Atp5g3, Ndufa4, Atp5g1, Tmsb10, Actb, Ndufc2, Cox7c, Cox4i1, Ubb, Hspa8, Rpl41, Cox8a, Cfap77	1200
GO:0018108	peptidyl-tyrosine phosphorylation	18	1	1.88	0.86521	0.86521	3dpi	BP	Gaba_9	GO:0018108	Cd81	127	Plekha6, Naca, Stmn2, Hmgn3, Actg1, Gm1673, Gabarapl2, Tm2d3, Tspan3, ENSMUSG00000093593, Lrpap1, Arl6ip1, Cox6b1, Rhbdl1, Nenf, Slc25a4, C1qtnf4, Mllt11, Aplp1, Bsg, Prkar1a, Vdac2, Ywhaq, Rpl3, Grina, Nsg1, ENSMUSG00000116358, 1700030F04Rik, Nrsn2, Ckb, Emc7, Rplp2, Tmem59l, Rpl6, Rpl37a, Bex1, Cst3, Pkm, Tecr, Erp29, Fau, Caly, Spcs2, Pgrmc1, Impact, Rpl9, Sec62, Mdh1, Uchl1, Tspyl4, Maged1, Resp18, Ptgds, Mtch1, Hsp90aa1, Cd81, Kxd1, Atpif1, Rabac1, Ly6h, Rps24, Stmn3, Mt3, Rpl13, Cox7b, Hint1, 6330403K07Rik, Tuba1a, Nap1l5, Atp5j2, Rpl36, Fth1, Rpl38, Rpl8, Gstp1, Chchd2, Calm2, Rpl19, Hsp90ab1, Pcsk1n, Calm1, Atp6v0c, Rps2, Rpl11, Itm2b, ENSMUSG00000040904, Rnasek, Tuba1b, Rps8, Pebp1, Rpsa, Ndufa13, Rpl23, Eif1, Rps21, Elob, Atp5h, Chchd10, H3f3b, Bex3, Bex2, Ndn, Rplp1, Ubc, Rps27a, Ywhah, Stmn1, Eef1a1, Aldoa, Ppia, Rps10, Tubb2a, Rpl24, Rpl21, Atp5g3, Ndufa4, Atp5g1, Tmsb10, Actb, Ndufc2, Cox7c, Cox4i1, Ubb, Hspa8, Rpl41, Cox8a, Cfap77	1200
GO:0018212	peptidyl-tyrosine modification	18	1	1.88	0.86521	0.86521	3dpi	BP	Gaba_9	GO:0018212	Cd81	127	Plekha6, Naca, Stmn2, Hmgn3, Actg1, Gm1673, Gabarapl2, Tm2d3, Tspan3, ENSMUSG00000093593, Lrpap1, Arl6ip1, Cox6b1, Rhbdl1, Nenf, Slc25a4, C1qtnf4, Mllt11, Aplp1, Bsg, Prkar1a, Vdac2, Ywhaq, Rpl3, Grina, Nsg1, ENSMUSG00000116358, 1700030F04Rik, Nrsn2, Ckb, Emc7, Rplp2, Tmem59l, Rpl6, Rpl37a, Bex1, Cst3, Pkm, Tecr, Erp29, Fau, Caly, Spcs2, Pgrmc1, Impact, Rpl9, Sec62, Mdh1, Uchl1, Tspyl4, Maged1, Resp18, Ptgds, Mtch1, Hsp90aa1, Cd81, Kxd1, Atpif1, Rabac1, Ly6h, Rps24, Stmn3, Mt3, Rpl13, Cox7b, Hint1, 6330403K07Rik, Tuba1a, Nap1l5, Atp5j2, Rpl36, Fth1, Rpl38, Rpl8, Gstp1, Chchd2, Calm2, Rpl19, Hsp90ab1, Pcsk1n, Calm1, Atp6v0c, Rps2, Rpl11, Itm2b, ENSMUSG00000040904, Rnasek, Tuba1b, Rps8, Pebp1, Rpsa, Ndufa13, Rpl23, Eif1, Rps21, Elob, Atp5h, Chchd10, H3f3b, Bex3, Bex2, Ndn, Rplp1, Ubc, Rps27a, Ywhah, Stmn1, Eef1a1, Aldoa, Ppia, Rps10, Tubb2a, Rpl24, Rpl21, Atp5g3, Ndufa4, Atp5g1, Tmsb10, Actb, Ndufc2, Cox7c, Cox4i1, Ubb, Hspa8, Rpl41, Cox8a, Cfap77	1200
GO:0019439	aromatic compound catabolic process	18	1	1.88	0.86521	0.86521	3dpi	BP	Gaba_9	GO:0019439	Hint1	127	Plekha6, Naca, Stmn2, Hmgn3, Actg1, Gm1673, Gabarapl2, Tm2d3, Tspan3, ENSMUSG00000093593, Lrpap1, Arl6ip1, Cox6b1, Rhbdl1, Nenf, Slc25a4, C1qtnf4, Mllt11, Aplp1, Bsg, Prkar1a, Vdac2, Ywhaq, Rpl3, Grina, Nsg1, ENSMUSG00000116358, 1700030F04Rik, Nrsn2, Ckb, Emc7, Rplp2, Tmem59l, Rpl6, Rpl37a, Bex1, Cst3, Pkm, Tecr, Erp29, Fau, Caly, Spcs2, Pgrmc1, Impact, Rpl9, Sec62, Mdh1, Uchl1, Tspyl4, Maged1, Resp18, Ptgds, Mtch1, Hsp90aa1, Cd81, Kxd1, Atpif1, Rabac1, Ly6h, Rps24, Stmn3, Mt3, Rpl13, Cox7b, Hint1, 6330403K07Rik, Tuba1a, Nap1l5, Atp5j2, Rpl36, Fth1, Rpl38, Rpl8, Gstp1, Chchd2, Calm2, Rpl19, Hsp90ab1, Pcsk1n, Calm1, Atp6v0c, Rps2, Rpl11, Itm2b, ENSMUSG00000040904, Rnasek, Tuba1b, Rps8, Pebp1, Rpsa, Ndufa13, Rpl23, Eif1, Rps21, Elob, Atp5h, Chchd10, H3f3b, Bex3, Bex2, Ndn, Rplp1, Ubc, Rps27a, Ywhah, Stmn1, Eef1a1, Aldoa, Ppia, Rps10, Tubb2a, Rpl24, Rpl21, Atp5g3, Ndufa4, Atp5g1, Tmsb10, Actb, Ndufc2, Cox7c, Cox4i1, Ubb, Hspa8, Rpl41, Cox8a, Cfap77	1200
GO:0030832	regulation of actin filament length	18	1	1.88	0.86521	0.86521	3dpi	BP	Gaba_9	GO:0030832	Tmsb10	127	Plekha6, Naca, Stmn2, Hmgn3, Actg1, Gm1673, Gabarapl2, Tm2d3, Tspan3, ENSMUSG00000093593, Lrpap1, Arl6ip1, Cox6b1, Rhbdl1, Nenf, Slc25a4, C1qtnf4, Mllt11, Aplp1, Bsg, Prkar1a, Vdac2, Ywhaq, Rpl3, Grina, Nsg1, ENSMUSG00000116358, 1700030F04Rik, Nrsn2, Ckb, Emc7, Rplp2, Tmem59l, Rpl6, Rpl37a, Bex1, Cst3, Pkm, Tecr, Erp29, Fau, Caly, Spcs2, Pgrmc1, Impact, Rpl9, Sec62, Mdh1, Uchl1, Tspyl4, Maged1, Resp18, Ptgds, Mtch1, Hsp90aa1, Cd81, Kxd1, Atpif1, Rabac1, Ly6h, Rps24, Stmn3, Mt3, Rpl13, Cox7b, Hint1, 6330403K07Rik, Tuba1a, Nap1l5, Atp5j2, Rpl36, Fth1, Rpl38, Rpl8, Gstp1, Chchd2, Calm2, Rpl19, Hsp90ab1, Pcsk1n, Calm1, Atp6v0c, Rps2, Rpl11, Itm2b, ENSMUSG00000040904, Rnasek, Tuba1b, Rps8, Pebp1, Rpsa, Ndufa13, Rpl23, Eif1, Rps21, Elob, Atp5h, Chchd10, H3f3b, Bex3, Bex2, Ndn, Rplp1, Ubc, Rps27a, Ywhah, Stmn1, Eef1a1, Aldoa, Ppia, Rps10, Tubb2a, Rpl24, Rpl21, Atp5g3, Ndufa4, Atp5g1, Tmsb10, Actb, Ndufc2, Cox7c, Cox4i1, Ubb, Hspa8, Rpl41, Cox8a, Cfap77	1200
GO:0030833	regulation of actin filament polymerizat...	18	1	1.88	0.86521	0.86521	3dpi	BP	Gaba_9	GO:0030833	Tmsb10	127	Plekha6, Naca, Stmn2, Hmgn3, Actg1, Gm1673, Gabarapl2, Tm2d3, Tspan3, ENSMUSG00000093593, Lrpap1, Arl6ip1, Cox6b1, Rhbdl1, Nenf, Slc25a4, C1qtnf4, Mllt11, Aplp1, Bsg, Prkar1a, Vdac2, Ywhaq, Rpl3, Grina, Nsg1, ENSMUSG00000116358, 1700030F04Rik, Nrsn2, Ckb, Emc7, Rplp2, Tmem59l, Rpl6, Rpl37a, Bex1, Cst3, Pkm, Tecr, Erp29, Fau, Caly, Spcs2, Pgrmc1, Impact, Rpl9, Sec62, Mdh1, Uchl1, Tspyl4, Maged1, Resp18, Ptgds, Mtch1, Hsp90aa1, Cd81, Kxd1, Atpif1, Rabac1, Ly6h, Rps24, Stmn3, Mt3, Rpl13, Cox7b, Hint1, 6330403K07Rik, Tuba1a, Nap1l5, Atp5j2, Rpl36, Fth1, Rpl38, Rpl8, Gstp1, Chchd2, Calm2, Rpl19, Hsp90ab1, Pcsk1n, Calm1, Atp6v0c, Rps2, Rpl11, Itm2b, ENSMUSG00000040904, Rnasek, Tuba1b, Rps8, Pebp1, Rpsa, Ndufa13, Rpl23, Eif1, Rps21, Elob, Atp5h, Chchd10, H3f3b, Bex3, Bex2, Ndn, Rplp1, Ubc, Rps27a, Ywhah, Stmn1, Eef1a1, Aldoa, Ppia, Rps10, Tubb2a, Rpl24, Rpl21, Atp5g3, Ndufa4, Atp5g1, Tmsb10, Actb, Ndufc2, Cox7c, Cox4i1, Ubb, Hspa8, Rpl41, Cox8a, Cfap77	1200
GO:0034655	nucleobase-containing compound catabolic...	18	1	1.88	0.86521	0.86521	3dpi	BP	Gaba_9	GO:0034655	Hint1	127	Plekha6, Naca, Stmn2, Hmgn3, Actg1, Gm1673, Gabarapl2, Tm2d3, Tspan3, ENSMUSG00000093593, Lrpap1, Arl6ip1, Cox6b1, Rhbdl1, Nenf, Slc25a4, C1qtnf4, Mllt11, Aplp1, Bsg, Prkar1a, Vdac2, Ywhaq, Rpl3, Grina, Nsg1, ENSMUSG00000116358, 1700030F04Rik, Nrsn2, Ckb, Emc7, Rplp2, Tmem59l, Rpl6, Rpl37a, Bex1, Cst3, Pkm, Tecr, Erp29, Fau, Caly, Spcs2, Pgrmc1, Impact, Rpl9, Sec62, Mdh1, Uchl1, Tspyl4, Maged1, Resp18, Ptgds, Mtch1, Hsp90aa1, Cd81, Kxd1, Atpif1, Rabac1, Ly6h, Rps24, Stmn3, Mt3, Rpl13, Cox7b, Hint1, 6330403K07Rik, Tuba1a, Nap1l5, Atp5j2, Rpl36, Fth1, Rpl38, Rpl8, Gstp1, Chchd2, Calm2, Rpl19, Hsp90ab1, Pcsk1n, Calm1, Atp6v0c, Rps2, Rpl11, Itm2b, ENSMUSG00000040904, Rnasek, Tuba1b, Rps8, Pebp1, Rpsa, Ndufa13, Rpl23, Eif1, Rps21, Elob, Atp5h, Chchd10, H3f3b, Bex3, Bex2, Ndn, Rplp1, Ubc, Rps27a, Ywhah, Stmn1, Eef1a1, Aldoa, Ppia, Rps10, Tubb2a, Rpl24, Rpl21, Atp5g3, Ndufa4, Atp5g1, Tmsb10, Actb, Ndufc2, Cox7c, Cox4i1, Ubb, Hspa8, Rpl41, Cox8a, Cfap77	1200
GO:0044270	cellular nitrogen compound catabolic pro...	18	1	1.88	0.86521	0.86521	3dpi	BP	Gaba_9	GO:0044270	Hint1	127	Plekha6, Naca, Stmn2, Hmgn3, Actg1, Gm1673, Gabarapl2, Tm2d3, Tspan3, ENSMUSG00000093593, Lrpap1, Arl6ip1, Cox6b1, Rhbdl1, Nenf, Slc25a4, C1qtnf4, Mllt11, Aplp1, Bsg, Prkar1a, Vdac2, Ywhaq, Rpl3, Grina, Nsg1, ENSMUSG00000116358, 1700030F04Rik, Nrsn2, Ckb, Emc7, Rplp2, Tmem59l, Rpl6, Rpl37a, Bex1, Cst3, Pkm, Tecr, Erp29, Fau, Caly, Spcs2, Pgrmc1, Impact, Rpl9, Sec62, Mdh1, Uchl1, Tspyl4, Maged1, Resp18, Ptgds, Mtch1, Hsp90aa1, Cd81, Kxd1, Atpif1, Rabac1, Ly6h, Rps24, Stmn3, Mt3, Rpl13, Cox7b, Hint1, 6330403K07Rik, Tuba1a, Nap1l5, Atp5j2, Rpl36, Fth1, Rpl38, Rpl8, Gstp1, Chchd2, Calm2, Rpl19, Hsp90ab1, Pcsk1n, Calm1, Atp6v0c, Rps2, Rpl11, Itm2b, ENSMUSG00000040904, Rnasek, Tuba1b, Rps8, Pebp1, Rpsa, Ndufa13, Rpl23, Eif1, Rps21, Elob, Atp5h, Chchd10, H3f3b, Bex3, Bex2, Ndn, Rplp1, Ubc, Rps27a, Ywhah, Stmn1, Eef1a1, Aldoa, Ppia, Rps10, Tubb2a, Rpl24, Rpl21, Atp5g3, Ndufa4, Atp5g1, Tmsb10, Actb, Ndufc2, Cox7c, Cox4i1, Ubb, Hspa8, Rpl41, Cox8a, Cfap77	1200
GO:0046700	heterocycle catabolic process	18	1	1.88	0.86521	0.86521	3dpi	BP	Gaba_9	GO:0046700	Hint1	127	Plekha6, Naca, Stmn2, Hmgn3, Actg1, Gm1673, Gabarapl2, Tm2d3, Tspan3, ENSMUSG00000093593, Lrpap1, Arl6ip1, Cox6b1, Rhbdl1, Nenf, Slc25a4, C1qtnf4, Mllt11, Aplp1, Bsg, Prkar1a, Vdac2, Ywhaq, Rpl3, Grina, Nsg1, ENSMUSG00000116358, 1700030F04Rik, Nrsn2, Ckb, Emc7, Rplp2, Tmem59l, Rpl6, Rpl37a, Bex1, Cst3, Pkm, Tecr, Erp29, Fau, Caly, Spcs2, Pgrmc1, Impact, Rpl9, Sec62, Mdh1, Uchl1, Tspyl4, Maged1, Resp18, Ptgds, Mtch1, Hsp90aa1, Cd81, Kxd1, Atpif1, Rabac1, Ly6h, Rps24, Stmn3, Mt3, Rpl13, Cox7b, Hint1, 6330403K07Rik, Tuba1a, Nap1l5, Atp5j2, Rpl36, Fth1, Rpl38, Rpl8, Gstp1, Chchd2, Calm2, Rpl19, Hsp90ab1, Pcsk1n, Calm1, Atp6v0c, Rps2, Rpl11, Itm2b, ENSMUSG00000040904, Rnasek, Tuba1b, Rps8, Pebp1, Rpsa, Ndufa13, Rpl23, Eif1, Rps21, Elob, Atp5h, Chchd10, H3f3b, Bex3, Bex2, Ndn, Rplp1, Ubc, Rps27a, Ywhah, Stmn1, Eef1a1, Aldoa, Ppia, Rps10, Tubb2a, Rpl24, Rpl21, Atp5g3, Ndufa4, Atp5g1, Tmsb10, Actb, Ndufc2, Cox7c, Cox4i1, Ubb, Hspa8, Rpl41, Cox8a, Cfap77	1200
GO:0051952	regulation of amine transport	18	1	1.88	0.86521	0.86521	3dpi	BP	Gaba_9	GO:0051952	Arl6ip1	127	Plekha6, Naca, Stmn2, Hmgn3, Actg1, Gm1673, Gabarapl2, Tm2d3, Tspan3, ENSMUSG00000093593, Lrpap1, Arl6ip1, Cox6b1, Rhbdl1, Nenf, Slc25a4, C1qtnf4, Mllt11, Aplp1, Bsg, Prkar1a, Vdac2, Ywhaq, Rpl3, Grina, Nsg1, ENSMUSG00000116358, 1700030F04Rik, Nrsn2, Ckb, Emc7, Rplp2, Tmem59l, Rpl6, Rpl37a, Bex1, Cst3, Pkm, Tecr, Erp29, Fau, Caly, Spcs2, Pgrmc1, Impact, Rpl9, Sec62, Mdh1, Uchl1, Tspyl4, Maged1, Resp18, Ptgds, Mtch1, Hsp90aa1, Cd81, Kxd1, Atpif1, Rabac1, Ly6h, Rps24, Stmn3, Mt3, Rpl13, Cox7b, Hint1, 6330403K07Rik, Tuba1a, Nap1l5, Atp5j2, Rpl36, Fth1, Rpl38, Rpl8, Gstp1, Chchd2, Calm2, Rpl19, Hsp90ab1, Pcsk1n, Calm1, Atp6v0c, Rps2, Rpl11, Itm2b, ENSMUSG00000040904, Rnasek, Tuba1b, Rps8, Pebp1, Rpsa, Ndufa13, Rpl23, Eif1, Rps21, Elob, Atp5h, Chchd10, H3f3b, Bex3, Bex2, Ndn, Rplp1, Ubc, Rps27a, Ywhah, Stmn1, Eef1a1, Aldoa, Ppia, Rps10, Tubb2a, Rpl24, Rpl21, Atp5g3, Ndufa4, Atp5g1, Tmsb10, Actb, Ndufc2, Cox7c, Cox4i1, Ubb, Hspa8, Rpl41, Cox8a, Cfap77	1200
GO:0055067	monovalent inorganic cation homeostasis	18	1	1.88	0.86521	0.86521	3dpi	BP	Gaba_9	GO:0055067	Atp6v0c	127	Plekha6, Naca, Stmn2, Hmgn3, Actg1, Gm1673, Gabarapl2, Tm2d3, Tspan3, ENSMUSG00000093593, Lrpap1, Arl6ip1, Cox6b1, Rhbdl1, Nenf, Slc25a4, C1qtnf4, Mllt11, Aplp1, Bsg, Prkar1a, Vdac2, Ywhaq, Rpl3, Grina, Nsg1, ENSMUSG00000116358, 1700030F04Rik, Nrsn2, Ckb, Emc7, Rplp2, Tmem59l, Rpl6, Rpl37a, Bex1, Cst3, Pkm, Tecr, Erp29, Fau, Caly, Spcs2, Pgrmc1, Impact, Rpl9, Sec62, Mdh1, Uchl1, Tspyl4, Maged1, Resp18, Ptgds, Mtch1, Hsp90aa1, Cd81, Kxd1, Atpif1, Rabac1, Ly6h, Rps24, Stmn3, Mt3, Rpl13, Cox7b, Hint1, 6330403K07Rik, Tuba1a, Nap1l5, Atp5j2, Rpl36, Fth1, Rpl38, Rpl8, Gstp1, Chchd2, Calm2, Rpl19, Hsp90ab1, Pcsk1n, Calm1, Atp6v0c, Rps2, Rpl11, Itm2b, ENSMUSG00000040904, Rnasek, Tuba1b, Rps8, Pebp1, Rpsa, Ndufa13, Rpl23, Eif1, Rps21, Elob, Atp5h, Chchd10, H3f3b, Bex3, Bex2, Ndn, Rplp1, Ubc, Rps27a, Ywhah, Stmn1, Eef1a1, Aldoa, Ppia, Rps10, Tubb2a, Rpl24, Rpl21, Atp5g3, Ndufa4, Atp5g1, Tmsb10, Actb, Ndufc2, Cox7c, Cox4i1, Ubb, Hspa8, Rpl41, Cox8a, Cfap77	1200
GO:0062237	protein localization to postsynapse	18	1	1.88	0.86521	0.86521	3dpi	BP	Gaba_9	GO:0062237	Nsg1	127	Plekha6, Naca, Stmn2, Hmgn3, Actg1, Gm1673, Gabarapl2, Tm2d3, Tspan3, ENSMUSG00000093593, Lrpap1, Arl6ip1, Cox6b1, Rhbdl1, Nenf, Slc25a4, C1qtnf4, Mllt11, Aplp1, Bsg, Prkar1a, Vdac2, Ywhaq, Rpl3, Grina, Nsg1, ENSMUSG00000116358, 1700030F04Rik, Nrsn2, Ckb, Emc7, Rplp2, Tmem59l, Rpl6, Rpl37a, Bex1, Cst3, Pkm, Tecr, Erp29, Fau, Caly, Spcs2, Pgrmc1, Impact, Rpl9, Sec62, Mdh1, Uchl1, Tspyl4, Maged1, Resp18, Ptgds, Mtch1, Hsp90aa1, Cd81, Kxd1, Atpif1, Rabac1, Ly6h, Rps24, Stmn3, Mt3, Rpl13, Cox7b, Hint1, 6330403K07Rik, Tuba1a, Nap1l5, Atp5j2, Rpl36, Fth1, Rpl38, Rpl8, Gstp1, Chchd2, Calm2, Rpl19, Hsp90ab1, Pcsk1n, Calm1, Atp6v0c, Rps2, Rpl11, Itm2b, ENSMUSG00000040904, Rnasek, Tuba1b, Rps8, Pebp1, Rpsa, Ndufa13, Rpl23, Eif1, Rps21, Elob, Atp5h, Chchd10, H3f3b, Bex3, Bex2, Ndn, Rplp1, Ubc, Rps27a, Ywhah, Stmn1, Eef1a1, Aldoa, Ppia, Rps10, Tubb2a, Rpl24, Rpl21, Atp5g3, Ndufa4, Atp5g1, Tmsb10, Actb, Ndufc2, Cox7c, Cox4i1, Ubb, Hspa8, Rpl41, Cox8a, Cfap77	1200
GO:0071322	cellular response to carbohydrate stimul...	18	1	1.88	0.86521	0.86521	3dpi	BP	Gaba_9	GO:0071322	Hmgn3	127	Plekha6, Naca, Stmn2, Hmgn3, Actg1, Gm1673, Gabarapl2, Tm2d3, Tspan3, ENSMUSG00000093593, Lrpap1, Arl6ip1, Cox6b1, Rhbdl1, Nenf, Slc25a4, C1qtnf4, Mllt11, Aplp1, Bsg, Prkar1a, Vdac2, Ywhaq, Rpl3, Grina, Nsg1, ENSMUSG00000116358, 1700030F04Rik, Nrsn2, Ckb, Emc7, Rplp2, Tmem59l, Rpl6, Rpl37a, Bex1, Cst3, Pkm, Tecr, Erp29, Fau, Caly, Spcs2, Pgrmc1, Impact, Rpl9, Sec62, Mdh1, Uchl1, Tspyl4, Maged1, Resp18, Ptgds, Mtch1, Hsp90aa1, Cd81, Kxd1, Atpif1, Rabac1, Ly6h, Rps24, Stmn3, Mt3, Rpl13, Cox7b, Hint1, 6330403K07Rik, Tuba1a, Nap1l5, Atp5j2, Rpl36, Fth1, Rpl38, Rpl8, Gstp1, Chchd2, Calm2, Rpl19, Hsp90ab1, Pcsk1n, Calm1, Atp6v0c, Rps2, Rpl11, Itm2b, ENSMUSG00000040904, Rnasek, Tuba1b, Rps8, Pebp1, Rpsa, Ndufa13, Rpl23, Eif1, Rps21, Elob, Atp5h, Chchd10, H3f3b, Bex3, Bex2, Ndn, Rplp1, Ubc, Rps27a, Ywhah, Stmn1, Eef1a1, Aldoa, Ppia, Rps10, Tubb2a, Rpl24, Rpl21, Atp5g3, Ndufa4, Atp5g1, Tmsb10, Actb, Ndufc2, Cox7c, Cox4i1, Ubb, Hspa8, Rpl41, Cox8a, Cfap77	1200
GO:1901987	regulation of cell cycle phase transitio...	18	1	1.88	0.86521	0.86521	3dpi	BP	Gaba_9	GO:1901987	Rpl24	127	Plekha6, Naca, Stmn2, Hmgn3, Actg1, Gm1673, Gabarapl2, Tm2d3, Tspan3, ENSMUSG00000093593, Lrpap1, Arl6ip1, Cox6b1, Rhbdl1, Nenf, Slc25a4, C1qtnf4, Mllt11, Aplp1, Bsg, Prkar1a, Vdac2, Ywhaq, Rpl3, Grina, Nsg1, ENSMUSG00000116358, 1700030F04Rik, Nrsn2, Ckb, Emc7, Rplp2, Tmem59l, Rpl6, Rpl37a, Bex1, Cst3, Pkm, Tecr, Erp29, Fau, Caly, Spcs2, Pgrmc1, Impact, Rpl9, Sec62, Mdh1, Uchl1, Tspyl4, Maged1, Resp18, Ptgds, Mtch1, Hsp90aa1, Cd81, Kxd1, Atpif1, Rabac1, Ly6h, Rps24, Stmn3, Mt3, Rpl13, Cox7b, Hint1, 6330403K07Rik, Tuba1a, Nap1l5, Atp5j2, Rpl36, Fth1, Rpl38, Rpl8, Gstp1, Chchd2, Calm2, Rpl19, Hsp90ab1, Pcsk1n, Calm1, Atp6v0c, Rps2, Rpl11, Itm2b, ENSMUSG00000040904, Rnasek, Tuba1b, Rps8, Pebp1, Rpsa, Ndufa13, Rpl23, Eif1, Rps21, Elob, Atp5h, Chchd10, H3f3b, Bex3, Bex2, Ndn, Rplp1, Ubc, Rps27a, Ywhah, Stmn1, Eef1a1, Aldoa, Ppia, Rps10, Tubb2a, Rpl24, Rpl21, Atp5g3, Ndufa4, Atp5g1, Tmsb10, Actb, Ndufc2, Cox7c, Cox4i1, Ubb, Hspa8, Rpl41, Cox8a, Cfap77	1200
GO:1903539	protein localization to postsynaptic mem...	18	1	1.88	0.86521	0.86521	3dpi	BP	Gaba_9	GO:1903539	Nsg1	127	Plekha6, Naca, Stmn2, Hmgn3, Actg1, Gm1673, Gabarapl2, Tm2d3, Tspan3, ENSMUSG00000093593, Lrpap1, Arl6ip1, Cox6b1, Rhbdl1, Nenf, Slc25a4, C1qtnf4, Mllt11, Aplp1, Bsg, Prkar1a, Vdac2, Ywhaq, Rpl3, Grina, Nsg1, ENSMUSG00000116358, 1700030F04Rik, Nrsn2, Ckb, Emc7, Rplp2, Tmem59l, Rpl6, Rpl37a, Bex1, Cst3, Pkm, Tecr, Erp29, Fau, Caly, Spcs2, Pgrmc1, Impact, Rpl9, Sec62, Mdh1, Uchl1, Tspyl4, Maged1, Resp18, Ptgds, Mtch1, Hsp90aa1, Cd81, Kxd1, Atpif1, Rabac1, Ly6h, Rps24, Stmn3, Mt3, Rpl13, Cox7b, Hint1, 6330403K07Rik, Tuba1a, Nap1l5, Atp5j2, Rpl36, Fth1, Rpl38, Rpl8, Gstp1, Chchd2, Calm2, Rpl19, Hsp90ab1, Pcsk1n, Calm1, Atp6v0c, Rps2, Rpl11, Itm2b, ENSMUSG00000040904, Rnasek, Tuba1b, Rps8, Pebp1, Rpsa, Ndufa13, Rpl23, Eif1, Rps21, Elob, Atp5h, Chchd10, H3f3b, Bex3, Bex2, Ndn, Rplp1, Ubc, Rps27a, Ywhah, Stmn1, Eef1a1, Aldoa, Ppia, Rps10, Tubb2a, Rpl24, Rpl21, Atp5g3, Ndufa4, Atp5g1, Tmsb10, Actb, Ndufc2, Cox7c, Cox4i1, Ubb, Hspa8, Rpl41, Cox8a, Cfap77	1200
GO:1904950	negative regulation of establishment of ...	18	1	1.88	0.86521	0.86521	3dpi	BP	Gaba_9	GO:1904950	Erp29	127	Plekha6, Naca, Stmn2, Hmgn3, Actg1, Gm1673, Gabarapl2, Tm2d3, Tspan3, ENSMUSG00000093593, Lrpap1, Arl6ip1, Cox6b1, Rhbdl1, Nenf, Slc25a4, C1qtnf4, Mllt11, Aplp1, Bsg, Prkar1a, Vdac2, Ywhaq, Rpl3, Grina, Nsg1, ENSMUSG00000116358, 1700030F04Rik, Nrsn2, Ckb, Emc7, Rplp2, Tmem59l, Rpl6, Rpl37a, Bex1, Cst3, Pkm, Tecr, Erp29, Fau, Caly, Spcs2, Pgrmc1, Impact, Rpl9, Sec62, Mdh1, Uchl1, Tspyl4, Maged1, Resp18, Ptgds, Mtch1, Hsp90aa1, Cd81, Kxd1, Atpif1, Rabac1, Ly6h, Rps24, Stmn3, Mt3, Rpl13, Cox7b, Hint1, 6330403K07Rik, Tuba1a, Nap1l5, Atp5j2, Rpl36, Fth1, Rpl38, Rpl8, Gstp1, Chchd2, Calm2, Rpl19, Hsp90ab1, Pcsk1n, Calm1, Atp6v0c, Rps2, Rpl11, Itm2b, ENSMUSG00000040904, Rnasek, Tuba1b, Rps8, Pebp1, Rpsa, Ndufa13, Rpl23, Eif1, Rps21, Elob, Atp5h, Chchd10, H3f3b, Bex3, Bex2, Ndn, Rplp1, Ubc, Rps27a, Ywhah, Stmn1, Eef1a1, Aldoa, Ppia, Rps10, Tubb2a, Rpl24, Rpl21, Atp5g3, Ndufa4, Atp5g1, Tmsb10, Actb, Ndufc2, Cox7c, Cox4i1, Ubb, Hspa8, Rpl41, Cox8a, Cfap77	1200
GO:0051047	positive regulation of secretion	32	2	3.35	0.86556	0.86556	3dpi	BP	Gaba_9	GO:0051047	Bsg, Ppia	127	Plekha6, Naca, Stmn2, Hmgn3, Actg1, Gm1673, Gabarapl2, Tm2d3, Tspan3, ENSMUSG00000093593, Lrpap1, Arl6ip1, Cox6b1, Rhbdl1, Nenf, Slc25a4, C1qtnf4, Mllt11, Aplp1, Bsg, Prkar1a, Vdac2, Ywhaq, Rpl3, Grina, Nsg1, ENSMUSG00000116358, 1700030F04Rik, Nrsn2, Ckb, Emc7, Rplp2, Tmem59l, Rpl6, Rpl37a, Bex1, Cst3, Pkm, Tecr, Erp29, Fau, Caly, Spcs2, Pgrmc1, Impact, Rpl9, Sec62, Mdh1, Uchl1, Tspyl4, Maged1, Resp18, Ptgds, Mtch1, Hsp90aa1, Cd81, Kxd1, Atpif1, Rabac1, Ly6h, Rps24, Stmn3, Mt3, Rpl13, Cox7b, Hint1, 6330403K07Rik, Tuba1a, Nap1l5, Atp5j2, Rpl36, Fth1, Rpl38, Rpl8, Gstp1, Chchd2, Calm2, Rpl19, Hsp90ab1, Pcsk1n, Calm1, Atp6v0c, Rps2, Rpl11, Itm2b, ENSMUSG00000040904, Rnasek, Tuba1b, Rps8, Pebp1, Rpsa, Ndufa13, Rpl23, Eif1, Rps21, Elob, Atp5h, Chchd10, H3f3b, Bex3, Bex2, Ndn, Rplp1, Ubc, Rps27a, Ywhah, Stmn1, Eef1a1, Aldoa, Ppia, Rps10, Tubb2a, Rpl24, Rpl21, Atp5g3, Ndufa4, Atp5g1, Tmsb10, Actb, Ndufc2, Cox7c, Cox4i1, Ubb, Hspa8, Rpl41, Cox8a, Cfap77	1200
GO:1903532	positive regulation of secretion by cell	32	2	3.35	0.86556	0.86556	3dpi	BP	Gaba_9	GO:1903532	Bsg, Ppia	127	Plekha6, Naca, Stmn2, Hmgn3, Actg1, Gm1673, Gabarapl2, Tm2d3, Tspan3, ENSMUSG00000093593, Lrpap1, Arl6ip1, Cox6b1, Rhbdl1, Nenf, Slc25a4, C1qtnf4, Mllt11, Aplp1, Bsg, Prkar1a, Vdac2, Ywhaq, Rpl3, Grina, Nsg1, ENSMUSG00000116358, 1700030F04Rik, Nrsn2, Ckb, Emc7, Rplp2, Tmem59l, Rpl6, Rpl37a, Bex1, Cst3, Pkm, Tecr, Erp29, Fau, Caly, Spcs2, Pgrmc1, Impact, Rpl9, Sec62, Mdh1, Uchl1, Tspyl4, Maged1, Resp18, Ptgds, Mtch1, Hsp90aa1, Cd81, Kxd1, Atpif1, Rabac1, Ly6h, Rps24, Stmn3, Mt3, Rpl13, Cox7b, Hint1, 6330403K07Rik, Tuba1a, Nap1l5, Atp5j2, Rpl36, Fth1, Rpl38, Rpl8, Gstp1, Chchd2, Calm2, Rpl19, Hsp90ab1, Pcsk1n, Calm1, Atp6v0c, Rps2, Rpl11, Itm2b, ENSMUSG00000040904, Rnasek, Tuba1b, Rps8, Pebp1, Rpsa, Ndufa13, Rpl23, Eif1, Rps21, Elob, Atp5h, Chchd10, H3f3b, Bex3, Bex2, Ndn, Rplp1, Ubc, Rps27a, Ywhah, Stmn1, Eef1a1, Aldoa, Ppia, Rps10, Tubb2a, Rpl24, Rpl21, Atp5g3, Ndufa4, Atp5g1, Tmsb10, Actb, Ndufc2, Cox7c, Cox4i1, Ubb, Hspa8, Rpl41, Cox8a, Cfap77	1200
GO:0099003	vesicle-mediated transport in synapse	69	5	7.21	0.86825	0.86825	3dpi	BP	Gaba_9	GO:0099003	Actb, Actg1, Calm1, Caly, Nsg1	127	Plekha6, Naca, Stmn2, Hmgn3, Actg1, Gm1673, Gabarapl2, Tm2d3, Tspan3, ENSMUSG00000093593, Lrpap1, Arl6ip1, Cox6b1, Rhbdl1, Nenf, Slc25a4, C1qtnf4, Mllt11, Aplp1, Bsg, Prkar1a, Vdac2, Ywhaq, Rpl3, Grina, Nsg1, ENSMUSG00000116358, 1700030F04Rik, Nrsn2, Ckb, Emc7, Rplp2, Tmem59l, Rpl6, Rpl37a, Bex1, Cst3, Pkm, Tecr, Erp29, Fau, Caly, Spcs2, Pgrmc1, Impact, Rpl9, Sec62, Mdh1, Uchl1, Tspyl4, Maged1, Resp18, Ptgds, Mtch1, Hsp90aa1, Cd81, Kxd1, Atpif1, Rabac1, Ly6h, Rps24, Stmn3, Mt3, Rpl13, Cox7b, Hint1, 6330403K07Rik, Tuba1a, Nap1l5, Atp5j2, Rpl36, Fth1, Rpl38, Rpl8, Gstp1, Chchd2, Calm2, Rpl19, Hsp90ab1, Pcsk1n, Calm1, Atp6v0c, Rps2, Rpl11, Itm2b, ENSMUSG00000040904, Rnasek, Tuba1b, Rps8, Pebp1, Rpsa, Ndufa13, Rpl23, Eif1, Rps21, Elob, Atp5h, Chchd10, H3f3b, Bex3, Bex2, Ndn, Rplp1, Ubc, Rps27a, Ywhah, Stmn1, Eef1a1, Aldoa, Ppia, Rps10, Tubb2a, Rpl24, Rpl21, Atp5g3, Ndufa4, Atp5g1, Tmsb10, Actb, Ndufc2, Cox7c, Cox4i1, Ubb, Hspa8, Rpl41, Cox8a, Cfap77	1200
GO:0051252	regulation of RNA metabolic process	210	18	21.96	0.86896	0.86896	3dpi	BP	Gaba_9	GO:0051252	Cd81, Chchd10, Chchd2, Elob, Hint1, Hmgn3, Hspa8, Impact, Maged1, Mllt11, Mt3, Naca, Ndn, Ppia, Rpl11, Rpl23, Ywhah, Ywhaq	127	Plekha6, Naca, Stmn2, Hmgn3, Actg1, Gm1673, Gabarapl2, Tm2d3, Tspan3, ENSMUSG00000093593, Lrpap1, Arl6ip1, Cox6b1, Rhbdl1, Nenf, Slc25a4, C1qtnf4, Mllt11, Aplp1, Bsg, Prkar1a, Vdac2, Ywhaq, Rpl3, Grina, Nsg1, ENSMUSG00000116358, 1700030F04Rik, Nrsn2, Ckb, Emc7, Rplp2, Tmem59l, Rpl6, Rpl37a, Bex1, Cst3, Pkm, Tecr, Erp29, Fau, Caly, Spcs2, Pgrmc1, Impact, Rpl9, Sec62, Mdh1, Uchl1, Tspyl4, Maged1, Resp18, Ptgds, Mtch1, Hsp90aa1, Cd81, Kxd1, Atpif1, Rabac1, Ly6h, Rps24, Stmn3, Mt3, Rpl13, Cox7b, Hint1, 6330403K07Rik, Tuba1a, Nap1l5, Atp5j2, Rpl36, Fth1, Rpl38, Rpl8, Gstp1, Chchd2, Calm2, Rpl19, Hsp90ab1, Pcsk1n, Calm1, Atp6v0c, Rps2, Rpl11, Itm2b, ENSMUSG00000040904, Rnasek, Tuba1b, Rps8, Pebp1, Rpsa, Ndufa13, Rpl23, Eif1, Rps21, Elob, Atp5h, Chchd10, H3f3b, Bex3, Bex2, Ndn, Rplp1, Ubc, Rps27a, Ywhah, Stmn1, Eef1a1, Aldoa, Ppia, Rps10, Tubb2a, Rpl24, Rpl21, Atp5g3, Ndufa4, Atp5g1, Tmsb10, Actb, Ndufc2, Cox7c, Cox4i1, Ubb, Hspa8, Rpl41, Cox8a, Cfap77	1200
GO:0006935	chemotaxis	58	4	6.06	0.87541	0.87541	3dpi	BP	Gaba_9	GO:0006935	Bsg, Gstp1, Ppia, Rpl24	127	Plekha6, Naca, Stmn2, Hmgn3, Actg1, Gm1673, Gabarapl2, Tm2d3, Tspan3, ENSMUSG00000093593, Lrpap1, Arl6ip1, Cox6b1, Rhbdl1, Nenf, Slc25a4, C1qtnf4, Mllt11, Aplp1, Bsg, Prkar1a, Vdac2, Ywhaq, Rpl3, Grina, Nsg1, ENSMUSG00000116358, 1700030F04Rik, Nrsn2, Ckb, Emc7, Rplp2, Tmem59l, Rpl6, Rpl37a, Bex1, Cst3, Pkm, Tecr, Erp29, Fau, Caly, Spcs2, Pgrmc1, Impact, Rpl9, Sec62, Mdh1, Uchl1, Tspyl4, Maged1, Resp18, Ptgds, Mtch1, Hsp90aa1, Cd81, Kxd1, Atpif1, Rabac1, Ly6h, Rps24, Stmn3, Mt3, Rpl13, Cox7b, Hint1, 6330403K07Rik, Tuba1a, Nap1l5, Atp5j2, Rpl36, Fth1, Rpl38, Rpl8, Gstp1, Chchd2, Calm2, Rpl19, Hsp90ab1, Pcsk1n, Calm1, Atp6v0c, Rps2, Rpl11, Itm2b, ENSMUSG00000040904, Rnasek, Tuba1b, Rps8, Pebp1, Rpsa, Ndufa13, Rpl23, Eif1, Rps21, Elob, Atp5h, Chchd10, H3f3b, Bex3, Bex2, Ndn, Rplp1, Ubc, Rps27a, Ywhah, Stmn1, Eef1a1, Aldoa, Ppia, Rps10, Tubb2a, Rpl24, Rpl21, Atp5g3, Ndufa4, Atp5g1, Tmsb10, Actb, Ndufc2, Cox7c, Cox4i1, Ubb, Hspa8, Rpl41, Cox8a, Cfap77	1200
GO:0042330	taxis	58	4	6.06	0.87541	0.87541	3dpi	BP	Gaba_9	GO:0042330	Bsg, Gstp1, Ppia, Rpl24	127	Plekha6, Naca, Stmn2, Hmgn3, Actg1, Gm1673, Gabarapl2, Tm2d3, Tspan3, ENSMUSG00000093593, Lrpap1, Arl6ip1, Cox6b1, Rhbdl1, Nenf, Slc25a4, C1qtnf4, Mllt11, Aplp1, Bsg, Prkar1a, Vdac2, Ywhaq, Rpl3, Grina, Nsg1, ENSMUSG00000116358, 1700030F04Rik, Nrsn2, Ckb, Emc7, Rplp2, Tmem59l, Rpl6, Rpl37a, Bex1, Cst3, Pkm, Tecr, Erp29, Fau, Caly, Spcs2, Pgrmc1, Impact, Rpl9, Sec62, Mdh1, Uchl1, Tspyl4, Maged1, Resp18, Ptgds, Mtch1, Hsp90aa1, Cd81, Kxd1, Atpif1, Rabac1, Ly6h, Rps24, Stmn3, Mt3, Rpl13, Cox7b, Hint1, 6330403K07Rik, Tuba1a, Nap1l5, Atp5j2, Rpl36, Fth1, Rpl38, Rpl8, Gstp1, Chchd2, Calm2, Rpl19, Hsp90ab1, Pcsk1n, Calm1, Atp6v0c, Rps2, Rpl11, Itm2b, ENSMUSG00000040904, Rnasek, Tuba1b, Rps8, Pebp1, Rpsa, Ndufa13, Rpl23, Eif1, Rps21, Elob, Atp5h, Chchd10, H3f3b, Bex3, Bex2, Ndn, Rplp1, Ubc, Rps27a, Ywhah, Stmn1, Eef1a1, Aldoa, Ppia, Rps10, Tubb2a, Rpl24, Rpl21, Atp5g3, Ndufa4, Atp5g1, Tmsb10, Actb, Ndufc2, Cox7c, Cox4i1, Ubb, Hspa8, Rpl41, Cox8a, Cfap77	1200
GO:0051051	negative regulation of transport	58	4	6.06	0.87541	0.87541	3dpi	BP	Gaba_9	GO:0051051	Calm1, Calm2, Erp29, Lrpap1	127	Plekha6, Naca, Stmn2, Hmgn3, Actg1, Gm1673, Gabarapl2, Tm2d3, Tspan3, ENSMUSG00000093593, Lrpap1, Arl6ip1, Cox6b1, Rhbdl1, Nenf, Slc25a4, C1qtnf4, Mllt11, Aplp1, Bsg, Prkar1a, Vdac2, Ywhaq, Rpl3, Grina, Nsg1, ENSMUSG00000116358, 1700030F04Rik, Nrsn2, Ckb, Emc7, Rplp2, Tmem59l, Rpl6, Rpl37a, Bex1, Cst3, Pkm, Tecr, Erp29, Fau, Caly, Spcs2, Pgrmc1, Impact, Rpl9, Sec62, Mdh1, Uchl1, Tspyl4, Maged1, Resp18, Ptgds, Mtch1, Hsp90aa1, Cd81, Kxd1, Atpif1, Rabac1, Ly6h, Rps24, Stmn3, Mt3, Rpl13, Cox7b, Hint1, 6330403K07Rik, Tuba1a, Nap1l5, Atp5j2, Rpl36, Fth1, Rpl38, Rpl8, Gstp1, Chchd2, Calm2, Rpl19, Hsp90ab1, Pcsk1n, Calm1, Atp6v0c, Rps2, Rpl11, Itm2b, ENSMUSG00000040904, Rnasek, Tuba1b, Rps8, Pebp1, Rpsa, Ndufa13, Rpl23, Eif1, Rps21, Elob, Atp5h, Chchd10, H3f3b, Bex3, Bex2, Ndn, Rplp1, Ubc, Rps27a, Ywhah, Stmn1, Eef1a1, Aldoa, Ppia, Rps10, Tubb2a, Rpl24, Rpl21, Atp5g3, Ndufa4, Atp5g1, Tmsb10, Actb, Ndufc2, Cox7c, Cox4i1, Ubb, Hspa8, Rpl41, Cox8a, Cfap77	1200
GO:0090066	regulation of anatomical structure size	58	4	6.06	0.87541	0.87541	3dpi	BP	Gaba_9	GO:0090066	Atp5g1, Hsp90ab1, Mt3, Tmsb10	127	Plekha6, Naca, Stmn2, Hmgn3, Actg1, Gm1673, Gabarapl2, Tm2d3, Tspan3, ENSMUSG00000093593, Lrpap1, Arl6ip1, Cox6b1, Rhbdl1, Nenf, Slc25a4, C1qtnf4, Mllt11, Aplp1, Bsg, Prkar1a, Vdac2, Ywhaq, Rpl3, Grina, Nsg1, ENSMUSG00000116358, 1700030F04Rik, Nrsn2, Ckb, Emc7, Rplp2, Tmem59l, Rpl6, Rpl37a, Bex1, Cst3, Pkm, Tecr, Erp29, Fau, Caly, Spcs2, Pgrmc1, Impact, Rpl9, Sec62, Mdh1, Uchl1, Tspyl4, Maged1, Resp18, Ptgds, Mtch1, Hsp90aa1, Cd81, Kxd1, Atpif1, Rabac1, Ly6h, Rps24, Stmn3, Mt3, Rpl13, Cox7b, Hint1, 6330403K07Rik, Tuba1a, Nap1l5, Atp5j2, Rpl36, Fth1, Rpl38, Rpl8, Gstp1, Chchd2, Calm2, Rpl19, Hsp90ab1, Pcsk1n, Calm1, Atp6v0c, Rps2, Rpl11, Itm2b, ENSMUSG00000040904, Rnasek, Tuba1b, Rps8, Pebp1, Rpsa, Ndufa13, Rpl23, Eif1, Rps21, Elob, Atp5h, Chchd10, H3f3b, Bex3, Bex2, Ndn, Rplp1, Ubc, Rps27a, Ywhah, Stmn1, Eef1a1, Aldoa, Ppia, Rps10, Tubb2a, Rpl24, Rpl21, Atp5g3, Ndufa4, Atp5g1, Tmsb10, Actb, Ndufc2, Cox7c, Cox4i1, Ubb, Hspa8, Rpl41, Cox8a, Cfap77	1200
GO:0048598	embryonic morphogenesis	33	2	3.45	0.87695	0.87695	3dpi	BP	Gaba_9	GO:0048598	Prkar1a, Rpl38	127	Plekha6, Naca, Stmn2, Hmgn3, Actg1, Gm1673, Gabarapl2, Tm2d3, Tspan3, ENSMUSG00000093593, Lrpap1, Arl6ip1, Cox6b1, Rhbdl1, Nenf, Slc25a4, C1qtnf4, Mllt11, Aplp1, Bsg, Prkar1a, Vdac2, Ywhaq, Rpl3, Grina, Nsg1, ENSMUSG00000116358, 1700030F04Rik, Nrsn2, Ckb, Emc7, Rplp2, Tmem59l, Rpl6, Rpl37a, Bex1, Cst3, Pkm, Tecr, Erp29, Fau, Caly, Spcs2, Pgrmc1, Impact, Rpl9, Sec62, Mdh1, Uchl1, Tspyl4, Maged1, Resp18, Ptgds, Mtch1, Hsp90aa1, Cd81, Kxd1, Atpif1, Rabac1, Ly6h, Rps24, Stmn3, Mt3, Rpl13, Cox7b, Hint1, 6330403K07Rik, Tuba1a, Nap1l5, Atp5j2, Rpl36, Fth1, Rpl38, Rpl8, Gstp1, Chchd2, Calm2, Rpl19, Hsp90ab1, Pcsk1n, Calm1, Atp6v0c, Rps2, Rpl11, Itm2b, ENSMUSG00000040904, Rnasek, Tuba1b, Rps8, Pebp1, Rpsa, Ndufa13, Rpl23, Eif1, Rps21, Elob, Atp5h, Chchd10, H3f3b, Bex3, Bex2, Ndn, Rplp1, Ubc, Rps27a, Ywhah, Stmn1, Eef1a1, Aldoa, Ppia, Rps10, Tubb2a, Rpl24, Rpl21, Atp5g3, Ndufa4, Atp5g1, Tmsb10, Actb, Ndufc2, Cox7c, Cox4i1, Ubb, Hspa8, Rpl41, Cox8a, Cfap77	1200
GO:0051480	regulation of cytosolic calcium ion conc...	33	2	3.45	0.87695	0.87695	3dpi	BP	Gaba_9	GO:0051480	Calm1, Calm2	127	Plekha6, Naca, Stmn2, Hmgn3, Actg1, Gm1673, Gabarapl2, Tm2d3, Tspan3, ENSMUSG00000093593, Lrpap1, Arl6ip1, Cox6b1, Rhbdl1, Nenf, Slc25a4, C1qtnf4, Mllt11, Aplp1, Bsg, Prkar1a, Vdac2, Ywhaq, Rpl3, Grina, Nsg1, ENSMUSG00000116358, 1700030F04Rik, Nrsn2, Ckb, Emc7, Rplp2, Tmem59l, Rpl6, Rpl37a, Bex1, Cst3, Pkm, Tecr, Erp29, Fau, Caly, Spcs2, Pgrmc1, Impact, Rpl9, Sec62, Mdh1, Uchl1, Tspyl4, Maged1, Resp18, Ptgds, Mtch1, Hsp90aa1, Cd81, Kxd1, Atpif1, Rabac1, Ly6h, Rps24, Stmn3, Mt3, Rpl13, Cox7b, Hint1, 6330403K07Rik, Tuba1a, Nap1l5, Atp5j2, Rpl36, Fth1, Rpl38, Rpl8, Gstp1, Chchd2, Calm2, Rpl19, Hsp90ab1, Pcsk1n, Calm1, Atp6v0c, Rps2, Rpl11, Itm2b, ENSMUSG00000040904, Rnasek, Tuba1b, Rps8, Pebp1, Rpsa, Ndufa13, Rpl23, Eif1, Rps21, Elob, Atp5h, Chchd10, H3f3b, Bex3, Bex2, Ndn, Rplp1, Ubc, Rps27a, Ywhah, Stmn1, Eef1a1, Aldoa, Ppia, Rps10, Tubb2a, Rpl24, Rpl21, Atp5g3, Ndufa4, Atp5g1, Tmsb10, Actb, Ndufc2, Cox7c, Cox4i1, Ubb, Hspa8, Rpl41, Cox8a, Cfap77	1200
GO:0007015	actin filament organization	46	3	4.81	0.87788	0.87788	3dpi	BP	Gaba_9	GO:0007015	Actg1, Stmn1, Tmsb10	127	Plekha6, Naca, Stmn2, Hmgn3, Actg1, Gm1673, Gabarapl2, Tm2d3, Tspan3, ENSMUSG00000093593, Lrpap1, Arl6ip1, Cox6b1, Rhbdl1, Nenf, Slc25a4, C1qtnf4, Mllt11, Aplp1, Bsg, Prkar1a, Vdac2, Ywhaq, Rpl3, Grina, Nsg1, ENSMUSG00000116358, 1700030F04Rik, Nrsn2, Ckb, Emc7, Rplp2, Tmem59l, Rpl6, Rpl37a, Bex1, Cst3, Pkm, Tecr, Erp29, Fau, Caly, Spcs2, Pgrmc1, Impact, Rpl9, Sec62, Mdh1, Uchl1, Tspyl4, Maged1, Resp18, Ptgds, Mtch1, Hsp90aa1, Cd81, Kxd1, Atpif1, Rabac1, Ly6h, Rps24, Stmn3, Mt3, Rpl13, Cox7b, Hint1, 6330403K07Rik, Tuba1a, Nap1l5, Atp5j2, Rpl36, Fth1, Rpl38, Rpl8, Gstp1, Chchd2, Calm2, Rpl19, Hsp90ab1, Pcsk1n, Calm1, Atp6v0c, Rps2, Rpl11, Itm2b, ENSMUSG00000040904, Rnasek, Tuba1b, Rps8, Pebp1, Rpsa, Ndufa13, Rpl23, Eif1, Rps21, Elob, Atp5h, Chchd10, H3f3b, Bex3, Bex2, Ndn, Rplp1, Ubc, Rps27a, Ywhah, Stmn1, Eef1a1, Aldoa, Ppia, Rps10, Tubb2a, Rpl24, Rpl21, Atp5g3, Ndufa4, Atp5g1, Tmsb10, Actb, Ndufc2, Cox7c, Cox4i1, Ubb, Hspa8, Rpl41, Cox8a, Cfap77	1200
GO:0007186	G protein-coupled receptor signaling pat...	46	3	4.81	0.87788	0.87788	3dpi	BP	Gaba_9	GO:0007186	Aplp1, Pcsk1n, Stmn1	127	Plekha6, Naca, Stmn2, Hmgn3, Actg1, Gm1673, Gabarapl2, Tm2d3, Tspan3, ENSMUSG00000093593, Lrpap1, Arl6ip1, Cox6b1, Rhbdl1, Nenf, Slc25a4, C1qtnf4, Mllt11, Aplp1, Bsg, Prkar1a, Vdac2, Ywhaq, Rpl3, Grina, Nsg1, ENSMUSG00000116358, 1700030F04Rik, Nrsn2, Ckb, Emc7, Rplp2, Tmem59l, Rpl6, Rpl37a, Bex1, Cst3, Pkm, Tecr, Erp29, Fau, Caly, Spcs2, Pgrmc1, Impact, Rpl9, Sec62, Mdh1, Uchl1, Tspyl4, Maged1, Resp18, Ptgds, Mtch1, Hsp90aa1, Cd81, Kxd1, Atpif1, Rabac1, Ly6h, Rps24, Stmn3, Mt3, Rpl13, Cox7b, Hint1, 6330403K07Rik, Tuba1a, Nap1l5, Atp5j2, Rpl36, Fth1, Rpl38, Rpl8, Gstp1, Chchd2, Calm2, Rpl19, Hsp90ab1, Pcsk1n, Calm1, Atp6v0c, Rps2, Rpl11, Itm2b, ENSMUSG00000040904, Rnasek, Tuba1b, Rps8, Pebp1, Rpsa, Ndufa13, Rpl23, Eif1, Rps21, Elob, Atp5h, Chchd10, H3f3b, Bex3, Bex2, Ndn, Rplp1, Ubc, Rps27a, Ywhah, Stmn1, Eef1a1, Aldoa, Ppia, Rps10, Tubb2a, Rpl24, Rpl21, Atp5g3, Ndufa4, Atp5g1, Tmsb10, Actb, Ndufc2, Cox7c, Cox4i1, Ubb, Hspa8, Rpl41, Cox8a, Cfap77	1200
GO:0030335	positive regulation of cell migration	46	3	4.81	0.87788	0.87788	3dpi	BP	Gaba_9	GO:0030335	Actg1, Aldoa, Bsg	127	Plekha6, Naca, Stmn2, Hmgn3, Actg1, Gm1673, Gabarapl2, Tm2d3, Tspan3, ENSMUSG00000093593, Lrpap1, Arl6ip1, Cox6b1, Rhbdl1, Nenf, Slc25a4, C1qtnf4, Mllt11, Aplp1, Bsg, Prkar1a, Vdac2, Ywhaq, Rpl3, Grina, Nsg1, ENSMUSG00000116358, 1700030F04Rik, Nrsn2, Ckb, Emc7, Rplp2, Tmem59l, Rpl6, Rpl37a, Bex1, Cst3, Pkm, Tecr, Erp29, Fau, Caly, Spcs2, Pgrmc1, Impact, Rpl9, Sec62, Mdh1, Uchl1, Tspyl4, Maged1, Resp18, Ptgds, Mtch1, Hsp90aa1, Cd81, Kxd1, Atpif1, Rabac1, Ly6h, Rps24, Stmn3, Mt3, Rpl13, Cox7b, Hint1, 6330403K07Rik, Tuba1a, Nap1l5, Atp5j2, Rpl36, Fth1, Rpl38, Rpl8, Gstp1, Chchd2, Calm2, Rpl19, Hsp90ab1, Pcsk1n, Calm1, Atp6v0c, Rps2, Rpl11, Itm2b, ENSMUSG00000040904, Rnasek, Tuba1b, Rps8, Pebp1, Rpsa, Ndufa13, Rpl23, Eif1, Rps21, Elob, Atp5h, Chchd10, H3f3b, Bex3, Bex2, Ndn, Rplp1, Ubc, Rps27a, Ywhah, Stmn1, Eef1a1, Aldoa, Ppia, Rps10, Tubb2a, Rpl24, Rpl21, Atp5g3, Ndufa4, Atp5g1, Tmsb10, Actb, Ndufc2, Cox7c, Cox4i1, Ubb, Hspa8, Rpl41, Cox8a, Cfap77	1200
GO:0002791	regulation of peptide secretion	19	1	1.99	0.87953	0.87953	3dpi	BP	Gaba_9	GO:0002791	Hmgn3	127	Plekha6, Naca, Stmn2, Hmgn3, Actg1, Gm1673, Gabarapl2, Tm2d3, Tspan3, ENSMUSG00000093593, Lrpap1, Arl6ip1, Cox6b1, Rhbdl1, Nenf, Slc25a4, C1qtnf4, Mllt11, Aplp1, Bsg, Prkar1a, Vdac2, Ywhaq, Rpl3, Grina, Nsg1, ENSMUSG00000116358, 1700030F04Rik, Nrsn2, Ckb, Emc7, Rplp2, Tmem59l, Rpl6, Rpl37a, Bex1, Cst3, Pkm, Tecr, Erp29, Fau, Caly, Spcs2, Pgrmc1, Impact, Rpl9, Sec62, Mdh1, Uchl1, Tspyl4, Maged1, Resp18, Ptgds, Mtch1, Hsp90aa1, Cd81, Kxd1, Atpif1, Rabac1, Ly6h, Rps24, Stmn3, Mt3, Rpl13, Cox7b, Hint1, 6330403K07Rik, Tuba1a, Nap1l5, Atp5j2, Rpl36, Fth1, Rpl38, Rpl8, Gstp1, Chchd2, Calm2, Rpl19, Hsp90ab1, Pcsk1n, Calm1, Atp6v0c, Rps2, Rpl11, Itm2b, ENSMUSG00000040904, Rnasek, Tuba1b, Rps8, Pebp1, Rpsa, Ndufa13, Rpl23, Eif1, Rps21, Elob, Atp5h, Chchd10, H3f3b, Bex3, Bex2, Ndn, Rplp1, Ubc, Rps27a, Ywhah, Stmn1, Eef1a1, Aldoa, Ppia, Rps10, Tubb2a, Rpl24, Rpl21, Atp5g3, Ndufa4, Atp5g1, Tmsb10, Actb, Ndufc2, Cox7c, Cox4i1, Ubb, Hspa8, Rpl41, Cox8a, Cfap77	1200
GO:0007605	sensory perception of sound	19	1	1.99	0.87953	0.87953	3dpi	BP	Gaba_9	GO:0007605	Rpl38	127	Plekha6, Naca, Stmn2, Hmgn3, Actg1, Gm1673, Gabarapl2, Tm2d3, Tspan3, ENSMUSG00000093593, Lrpap1, Arl6ip1, Cox6b1, Rhbdl1, Nenf, Slc25a4, C1qtnf4, Mllt11, Aplp1, Bsg, Prkar1a, Vdac2, Ywhaq, Rpl3, Grina, Nsg1, ENSMUSG00000116358, 1700030F04Rik, Nrsn2, Ckb, Emc7, Rplp2, Tmem59l, Rpl6, Rpl37a, Bex1, Cst3, Pkm, Tecr, Erp29, Fau, Caly, Spcs2, Pgrmc1, Impact, Rpl9, Sec62, Mdh1, Uchl1, Tspyl4, Maged1, Resp18, Ptgds, Mtch1, Hsp90aa1, Cd81, Kxd1, Atpif1, Rabac1, Ly6h, Rps24, Stmn3, Mt3, Rpl13, Cox7b, Hint1, 6330403K07Rik, Tuba1a, Nap1l5, Atp5j2, Rpl36, Fth1, Rpl38, Rpl8, Gstp1, Chchd2, Calm2, Rpl19, Hsp90ab1, Pcsk1n, Calm1, Atp6v0c, Rps2, Rpl11, Itm2b, ENSMUSG00000040904, Rnasek, Tuba1b, Rps8, Pebp1, Rpsa, Ndufa13, Rpl23, Eif1, Rps21, Elob, Atp5h, Chchd10, H3f3b, Bex3, Bex2, Ndn, Rplp1, Ubc, Rps27a, Ywhah, Stmn1, Eef1a1, Aldoa, Ppia, Rps10, Tubb2a, Rpl24, Rpl21, Atp5g3, Ndufa4, Atp5g1, Tmsb10, Actb, Ndufc2, Cox7c, Cox4i1, Ubb, Hspa8, Rpl41, Cox8a, Cfap77	1200
GO:0009743	response to carbohydrate	19	1	1.99	0.87953	0.87953	3dpi	BP	Gaba_9	GO:0009743	Hmgn3	127	Plekha6, Naca, Stmn2, Hmgn3, Actg1, Gm1673, Gabarapl2, Tm2d3, Tspan3, ENSMUSG00000093593, Lrpap1, Arl6ip1, Cox6b1, Rhbdl1, Nenf, Slc25a4, C1qtnf4, Mllt11, Aplp1, Bsg, Prkar1a, Vdac2, Ywhaq, Rpl3, Grina, Nsg1, ENSMUSG00000116358, 1700030F04Rik, Nrsn2, Ckb, Emc7, Rplp2, Tmem59l, Rpl6, Rpl37a, Bex1, Cst3, Pkm, Tecr, Erp29, Fau, Caly, Spcs2, Pgrmc1, Impact, Rpl9, Sec62, Mdh1, Uchl1, Tspyl4, Maged1, Resp18, Ptgds, Mtch1, Hsp90aa1, Cd81, Kxd1, Atpif1, Rabac1, Ly6h, Rps24, Stmn3, Mt3, Rpl13, Cox7b, Hint1, 6330403K07Rik, Tuba1a, Nap1l5, Atp5j2, Rpl36, Fth1, Rpl38, Rpl8, Gstp1, Chchd2, Calm2, Rpl19, Hsp90ab1, Pcsk1n, Calm1, Atp6v0c, Rps2, Rpl11, Itm2b, ENSMUSG00000040904, Rnasek, Tuba1b, Rps8, Pebp1, Rpsa, Ndufa13, Rpl23, Eif1, Rps21, Elob, Atp5h, Chchd10, H3f3b, Bex3, Bex2, Ndn, Rplp1, Ubc, Rps27a, Ywhah, Stmn1, Eef1a1, Aldoa, Ppia, Rps10, Tubb2a, Rpl24, Rpl21, Atp5g3, Ndufa4, Atp5g1, Tmsb10, Actb, Ndufc2, Cox7c, Cox4i1, Ubb, Hspa8, Rpl41, Cox8a, Cfap77	1200
GO:0030041	actin filament polymerization	19	1	1.99	0.87953	0.87953	3dpi	BP	Gaba_9	GO:0030041	Tmsb10	127	Plekha6, Naca, Stmn2, Hmgn3, Actg1, Gm1673, Gabarapl2, Tm2d3, Tspan3, ENSMUSG00000093593, Lrpap1, Arl6ip1, Cox6b1, Rhbdl1, Nenf, Slc25a4, C1qtnf4, Mllt11, Aplp1, Bsg, Prkar1a, Vdac2, Ywhaq, Rpl3, Grina, Nsg1, ENSMUSG00000116358, 1700030F04Rik, Nrsn2, Ckb, Emc7, Rplp2, Tmem59l, Rpl6, Rpl37a, Bex1, Cst3, Pkm, Tecr, Erp29, Fau, Caly, Spcs2, Pgrmc1, Impact, Rpl9, Sec62, Mdh1, Uchl1, Tspyl4, Maged1, Resp18, Ptgds, Mtch1, Hsp90aa1, Cd81, Kxd1, Atpif1, Rabac1, Ly6h, Rps24, Stmn3, Mt3, Rpl13, Cox7b, Hint1, 6330403K07Rik, Tuba1a, Nap1l5, Atp5j2, Rpl36, Fth1, Rpl38, Rpl8, Gstp1, Chchd2, Calm2, Rpl19, Hsp90ab1, Pcsk1n, Calm1, Atp6v0c, Rps2, Rpl11, Itm2b, ENSMUSG00000040904, Rnasek, Tuba1b, Rps8, Pebp1, Rpsa, Ndufa13, Rpl23, Eif1, Rps21, Elob, Atp5h, Chchd10, H3f3b, Bex3, Bex2, Ndn, Rplp1, Ubc, Rps27a, Ywhah, Stmn1, Eef1a1, Aldoa, Ppia, Rps10, Tubb2a, Rpl24, Rpl21, Atp5g3, Ndufa4, Atp5g1, Tmsb10, Actb, Ndufc2, Cox7c, Cox4i1, Ubb, Hspa8, Rpl41, Cox8a, Cfap77	1200
GO:0032869	cellular response to insulin stimulus	19	1	1.99	0.87953	0.87953	3dpi	BP	Gaba_9	GO:0032869	Pkm	127	Plekha6, Naca, Stmn2, Hmgn3, Actg1, Gm1673, Gabarapl2, Tm2d3, Tspan3, ENSMUSG00000093593, Lrpap1, Arl6ip1, Cox6b1, Rhbdl1, Nenf, Slc25a4, C1qtnf4, Mllt11, Aplp1, Bsg, Prkar1a, Vdac2, Ywhaq, Rpl3, Grina, Nsg1, ENSMUSG00000116358, 1700030F04Rik, Nrsn2, Ckb, Emc7, Rplp2, Tmem59l, Rpl6, Rpl37a, Bex1, Cst3, Pkm, Tecr, Erp29, Fau, Caly, Spcs2, Pgrmc1, Impact, Rpl9, Sec62, Mdh1, Uchl1, Tspyl4, Maged1, Resp18, Ptgds, Mtch1, Hsp90aa1, Cd81, Kxd1, Atpif1, Rabac1, Ly6h, Rps24, Stmn3, Mt3, Rpl13, Cox7b, Hint1, 6330403K07Rik, Tuba1a, Nap1l5, Atp5j2, Rpl36, Fth1, Rpl38, Rpl8, Gstp1, Chchd2, Calm2, Rpl19, Hsp90ab1, Pcsk1n, Calm1, Atp6v0c, Rps2, Rpl11, Itm2b, ENSMUSG00000040904, Rnasek, Tuba1b, Rps8, Pebp1, Rpsa, Ndufa13, Rpl23, Eif1, Rps21, Elob, Atp5h, Chchd10, H3f3b, Bex3, Bex2, Ndn, Rplp1, Ubc, Rps27a, Ywhah, Stmn1, Eef1a1, Aldoa, Ppia, Rps10, Tubb2a, Rpl24, Rpl21, Atp5g3, Ndufa4, Atp5g1, Tmsb10, Actb, Ndufc2, Cox7c, Cox4i1, Ubb, Hspa8, Rpl41, Cox8a, Cfap77	1200
GO:0046942	carboxylic acid transport	19	1	1.99	0.87953	0.87953	3dpi	BP	Gaba_9	GO:0046942	Arl6ip1	127	Plekha6, Naca, Stmn2, Hmgn3, Actg1, Gm1673, Gabarapl2, Tm2d3, Tspan3, ENSMUSG00000093593, Lrpap1, Arl6ip1, Cox6b1, Rhbdl1, Nenf, Slc25a4, C1qtnf4, Mllt11, Aplp1, Bsg, Prkar1a, Vdac2, Ywhaq, Rpl3, Grina, Nsg1, ENSMUSG00000116358, 1700030F04Rik, Nrsn2, Ckb, Emc7, Rplp2, Tmem59l, Rpl6, Rpl37a, Bex1, Cst3, Pkm, Tecr, Erp29, Fau, Caly, Spcs2, Pgrmc1, Impact, Rpl9, Sec62, Mdh1, Uchl1, Tspyl4, Maged1, Resp18, Ptgds, Mtch1, Hsp90aa1, Cd81, Kxd1, Atpif1, Rabac1, Ly6h, Rps24, Stmn3, Mt3, Rpl13, Cox7b, Hint1, 6330403K07Rik, Tuba1a, Nap1l5, Atp5j2, Rpl36, Fth1, Rpl38, Rpl8, Gstp1, Chchd2, Calm2, Rpl19, Hsp90ab1, Pcsk1n, Calm1, Atp6v0c, Rps2, Rpl11, Itm2b, ENSMUSG00000040904, Rnasek, Tuba1b, Rps8, Pebp1, Rpsa, Ndufa13, Rpl23, Eif1, Rps21, Elob, Atp5h, Chchd10, H3f3b, Bex3, Bex2, Ndn, Rplp1, Ubc, Rps27a, Ywhah, Stmn1, Eef1a1, Aldoa, Ppia, Rps10, Tubb2a, Rpl24, Rpl21, Atp5g3, Ndufa4, Atp5g1, Tmsb10, Actb, Ndufc2, Cox7c, Cox4i1, Ubb, Hspa8, Rpl41, Cox8a, Cfap77	1200
GO:0072001	renal system development	19	1	1.99	0.87953	0.87953	3dpi	BP	Gaba_9	GO:0072001	Maged1	127	Plekha6, Naca, Stmn2, Hmgn3, Actg1, Gm1673, Gabarapl2, Tm2d3, Tspan3, ENSMUSG00000093593, Lrpap1, Arl6ip1, Cox6b1, Rhbdl1, Nenf, Slc25a4, C1qtnf4, Mllt11, Aplp1, Bsg, Prkar1a, Vdac2, Ywhaq, Rpl3, Grina, Nsg1, ENSMUSG00000116358, 1700030F04Rik, Nrsn2, Ckb, Emc7, Rplp2, Tmem59l, Rpl6, Rpl37a, Bex1, Cst3, Pkm, Tecr, Erp29, Fau, Caly, Spcs2, Pgrmc1, Impact, Rpl9, Sec62, Mdh1, Uchl1, Tspyl4, Maged1, Resp18, Ptgds, Mtch1, Hsp90aa1, Cd81, Kxd1, Atpif1, Rabac1, Ly6h, Rps24, Stmn3, Mt3, Rpl13, Cox7b, Hint1, 6330403K07Rik, Tuba1a, Nap1l5, Atp5j2, Rpl36, Fth1, Rpl38, Rpl8, Gstp1, Chchd2, Calm2, Rpl19, Hsp90ab1, Pcsk1n, Calm1, Atp6v0c, Rps2, Rpl11, Itm2b, ENSMUSG00000040904, Rnasek, Tuba1b, Rps8, Pebp1, Rpsa, Ndufa13, Rpl23, Eif1, Rps21, Elob, Atp5h, Chchd10, H3f3b, Bex3, Bex2, Ndn, Rplp1, Ubc, Rps27a, Ywhah, Stmn1, Eef1a1, Aldoa, Ppia, Rps10, Tubb2a, Rpl24, Rpl21, Atp5g3, Ndufa4, Atp5g1, Tmsb10, Actb, Ndufc2, Cox7c, Cox4i1, Ubb, Hspa8, Rpl41, Cox8a, Cfap77	1200
GO:0090068	positive regulation of cell cycle proces...	19	1	1.99	0.87953	0.87953	3dpi	BP	Gaba_9	GO:0090068	Pebp1	127	Plekha6, Naca, Stmn2, Hmgn3, Actg1, Gm1673, Gabarapl2, Tm2d3, Tspan3, ENSMUSG00000093593, Lrpap1, Arl6ip1, Cox6b1, Rhbdl1, Nenf, Slc25a4, C1qtnf4, Mllt11, Aplp1, Bsg, Prkar1a, Vdac2, Ywhaq, Rpl3, Grina, Nsg1, ENSMUSG00000116358, 1700030F04Rik, Nrsn2, Ckb, Emc7, Rplp2, Tmem59l, Rpl6, Rpl37a, Bex1, Cst3, Pkm, Tecr, Erp29, Fau, Caly, Spcs2, Pgrmc1, Impact, Rpl9, Sec62, Mdh1, Uchl1, Tspyl4, Maged1, Resp18, Ptgds, Mtch1, Hsp90aa1, Cd81, Kxd1, Atpif1, Rabac1, Ly6h, Rps24, Stmn3, Mt3, Rpl13, Cox7b, Hint1, 6330403K07Rik, Tuba1a, Nap1l5, Atp5j2, Rpl36, Fth1, Rpl38, Rpl8, Gstp1, Chchd2, Calm2, Rpl19, Hsp90ab1, Pcsk1n, Calm1, Atp6v0c, Rps2, Rpl11, Itm2b, ENSMUSG00000040904, Rnasek, Tuba1b, Rps8, Pebp1, Rpsa, Ndufa13, Rpl23, Eif1, Rps21, Elob, Atp5h, Chchd10, H3f3b, Bex3, Bex2, Ndn, Rplp1, Ubc, Rps27a, Ywhah, Stmn1, Eef1a1, Aldoa, Ppia, Rps10, Tubb2a, Rpl24, Rpl21, Atp5g3, Ndufa4, Atp5g1, Tmsb10, Actb, Ndufc2, Cox7c, Cox4i1, Ubb, Hspa8, Rpl41, Cox8a, Cfap77	1200
GO:0090087	regulation of peptide transport	19	1	1.99	0.87953	0.87953	3dpi	BP	Gaba_9	GO:0090087	Hmgn3	127	Plekha6, Naca, Stmn2, Hmgn3, Actg1, Gm1673, Gabarapl2, Tm2d3, Tspan3, ENSMUSG00000093593, Lrpap1, Arl6ip1, Cox6b1, Rhbdl1, Nenf, Slc25a4, C1qtnf4, Mllt11, Aplp1, Bsg, Prkar1a, Vdac2, Ywhaq, Rpl3, Grina, Nsg1, ENSMUSG00000116358, 1700030F04Rik, Nrsn2, Ckb, Emc7, Rplp2, Tmem59l, Rpl6, Rpl37a, Bex1, Cst3, Pkm, Tecr, Erp29, Fau, Caly, Spcs2, Pgrmc1, Impact, Rpl9, Sec62, Mdh1, Uchl1, Tspyl4, Maged1, Resp18, Ptgds, Mtch1, Hsp90aa1, Cd81, Kxd1, Atpif1, Rabac1, Ly6h, Rps24, Stmn3, Mt3, Rpl13, Cox7b, Hint1, 6330403K07Rik, Tuba1a, Nap1l5, Atp5j2, Rpl36, Fth1, Rpl38, Rpl8, Gstp1, Chchd2, Calm2, Rpl19, Hsp90ab1, Pcsk1n, Calm1, Atp6v0c, Rps2, Rpl11, Itm2b, ENSMUSG00000040904, Rnasek, Tuba1b, Rps8, Pebp1, Rpsa, Ndufa13, Rpl23, Eif1, Rps21, Elob, Atp5h, Chchd10, H3f3b, Bex3, Bex2, Ndn, Rplp1, Ubc, Rps27a, Ywhah, Stmn1, Eef1a1, Aldoa, Ppia, Rps10, Tubb2a, Rpl24, Rpl21, Atp5g3, Ndufa4, Atp5g1, Tmsb10, Actb, Ndufc2, Cox7c, Cox4i1, Ubb, Hspa8, Rpl41, Cox8a, Cfap77	1200
GO:0090276	regulation of peptide hormone secretion	19	1	1.99	0.87953	0.87953	3dpi	BP	Gaba_9	GO:0090276	Hmgn3	127	Plekha6, Naca, Stmn2, Hmgn3, Actg1, Gm1673, Gabarapl2, Tm2d3, Tspan3, ENSMUSG00000093593, Lrpap1, Arl6ip1, Cox6b1, Rhbdl1, Nenf, Slc25a4, C1qtnf4, Mllt11, Aplp1, Bsg, Prkar1a, Vdac2, Ywhaq, Rpl3, Grina, Nsg1, ENSMUSG00000116358, 1700030F04Rik, Nrsn2, Ckb, Emc7, Rplp2, Tmem59l, Rpl6, Rpl37a, Bex1, Cst3, Pkm, Tecr, Erp29, Fau, Caly, Spcs2, Pgrmc1, Impact, Rpl9, Sec62, Mdh1, Uchl1, Tspyl4, Maged1, Resp18, Ptgds, Mtch1, Hsp90aa1, Cd81, Kxd1, Atpif1, Rabac1, Ly6h, Rps24, Stmn3, Mt3, Rpl13, Cox7b, Hint1, 6330403K07Rik, Tuba1a, Nap1l5, Atp5j2, Rpl36, Fth1, Rpl38, Rpl8, Gstp1, Chchd2, Calm2, Rpl19, Hsp90ab1, Pcsk1n, Calm1, Atp6v0c, Rps2, Rpl11, Itm2b, ENSMUSG00000040904, Rnasek, Tuba1b, Rps8, Pebp1, Rpsa, Ndufa13, Rpl23, Eif1, Rps21, Elob, Atp5h, Chchd10, H3f3b, Bex3, Bex2, Ndn, Rplp1, Ubc, Rps27a, Ywhah, Stmn1, Eef1a1, Aldoa, Ppia, Rps10, Tubb2a, Rpl24, Rpl21, Atp5g3, Ndufa4, Atp5g1, Tmsb10, Actb, Ndufc2, Cox7c, Cox4i1, Ubb, Hspa8, Rpl41, Cox8a, Cfap77	1200
GO:0006811	ion transport	170	14	17.77	0.87991	0.87991	3dpi	BP	Gaba_9	GO:0006811	Arl6ip1, Atp5g1, Atp5g3, Atp5h, Atp5j2, Atp6v0c, Calm1, Calm2, Fth1, Mt3, Ndufa4, Slc25a4, Vdac2, Ywhah	127	Plekha6, Naca, Stmn2, Hmgn3, Actg1, Gm1673, Gabarapl2, Tm2d3, Tspan3, ENSMUSG00000093593, Lrpap1, Arl6ip1, Cox6b1, Rhbdl1, Nenf, Slc25a4, C1qtnf4, Mllt11, Aplp1, Bsg, Prkar1a, Vdac2, Ywhaq, Rpl3, Grina, Nsg1, ENSMUSG00000116358, 1700030F04Rik, Nrsn2, Ckb, Emc7, Rplp2, Tmem59l, Rpl6, Rpl37a, Bex1, Cst3, Pkm, Tecr, Erp29, Fau, Caly, Spcs2, Pgrmc1, Impact, Rpl9, Sec62, Mdh1, Uchl1, Tspyl4, Maged1, Resp18, Ptgds, Mtch1, Hsp90aa1, Cd81, Kxd1, Atpif1, Rabac1, Ly6h, Rps24, Stmn3, Mt3, Rpl13, Cox7b, Hint1, 6330403K07Rik, Tuba1a, Nap1l5, Atp5j2, Rpl36, Fth1, Rpl38, Rpl8, Gstp1, Chchd2, Calm2, Rpl19, Hsp90ab1, Pcsk1n, Calm1, Atp6v0c, Rps2, Rpl11, Itm2b, ENSMUSG00000040904, Rnasek, Tuba1b, Rps8, Pebp1, Rpsa, Ndufa13, Rpl23, Eif1, Rps21, Elob, Atp5h, Chchd10, H3f3b, Bex3, Bex2, Ndn, Rplp1, Ubc, Rps27a, Ywhah, Stmn1, Eef1a1, Aldoa, Ppia, Rps10, Tubb2a, Rpl24, Rpl21, Atp5g3, Ndufa4, Atp5g1, Tmsb10, Actb, Ndufc2, Cox7c, Cox4i1, Ubb, Hspa8, Rpl41, Cox8a, Cfap77	1200
GO:0006357	regulation of transcription by RNA polym...	127	10	13.28	0.88068	0.88068	3dpi	BP	Gaba_9	GO:0006357	Cd81, Chchd2, Elob, Hmgn3, Impact, Maged1, Mt3, Naca, Ndn, Rpl23	127	Plekha6, Naca, Stmn2, Hmgn3, Actg1, Gm1673, Gabarapl2, Tm2d3, Tspan3, ENSMUSG00000093593, Lrpap1, Arl6ip1, Cox6b1, Rhbdl1, Nenf, Slc25a4, C1qtnf4, Mllt11, Aplp1, Bsg, Prkar1a, Vdac2, Ywhaq, Rpl3, Grina, Nsg1, ENSMUSG00000116358, 1700030F04Rik, Nrsn2, Ckb, Emc7, Rplp2, Tmem59l, Rpl6, Rpl37a, Bex1, Cst3, Pkm, Tecr, Erp29, Fau, Caly, Spcs2, Pgrmc1, Impact, Rpl9, Sec62, Mdh1, Uchl1, Tspyl4, Maged1, Resp18, Ptgds, Mtch1, Hsp90aa1, Cd81, Kxd1, Atpif1, Rabac1, Ly6h, Rps24, Stmn3, Mt3, Rpl13, Cox7b, Hint1, 6330403K07Rik, Tuba1a, Nap1l5, Atp5j2, Rpl36, Fth1, Rpl38, Rpl8, Gstp1, Chchd2, Calm2, Rpl19, Hsp90ab1, Pcsk1n, Calm1, Atp6v0c, Rps2, Rpl11, Itm2b, ENSMUSG00000040904, Rnasek, Tuba1b, Rps8, Pebp1, Rpsa, Ndufa13, Rpl23, Eif1, Rps21, Elob, Atp5h, Chchd10, H3f3b, Bex3, Bex2, Ndn, Rplp1, Ubc, Rps27a, Ywhah, Stmn1, Eef1a1, Aldoa, Ppia, Rps10, Tubb2a, Rpl24, Rpl21, Atp5g3, Ndufa4, Atp5g1, Tmsb10, Actb, Ndufc2, Cox7c, Cox4i1, Ubb, Hspa8, Rpl41, Cox8a, Cfap77	1200
GO:0051270	regulation of cellular component movemen...	105	8	10.98	0.88154	0.88154	3dpi	BP	Gaba_9	GO:0051270	Actg1, Aldoa, Bsg, Caly, Cd81, Gstp1, Stmn1, Tmsb10	127	Plekha6, Naca, Stmn2, Hmgn3, Actg1, Gm1673, Gabarapl2, Tm2d3, Tspan3, ENSMUSG00000093593, Lrpap1, Arl6ip1, Cox6b1, Rhbdl1, Nenf, Slc25a4, C1qtnf4, Mllt11, Aplp1, Bsg, Prkar1a, Vdac2, Ywhaq, Rpl3, Grina, Nsg1, ENSMUSG00000116358, 1700030F04Rik, Nrsn2, Ckb, Emc7, Rplp2, Tmem59l, Rpl6, Rpl37a, Bex1, Cst3, Pkm, Tecr, Erp29, Fau, Caly, Spcs2, Pgrmc1, Impact, Rpl9, Sec62, Mdh1, Uchl1, Tspyl4, Maged1, Resp18, Ptgds, Mtch1, Hsp90aa1, Cd81, Kxd1, Atpif1, Rabac1, Ly6h, Rps24, Stmn3, Mt3, Rpl13, Cox7b, Hint1, 6330403K07Rik, Tuba1a, Nap1l5, Atp5j2, Rpl36, Fth1, Rpl38, Rpl8, Gstp1, Chchd2, Calm2, Rpl19, Hsp90ab1, Pcsk1n, Calm1, Atp6v0c, Rps2, Rpl11, Itm2b, ENSMUSG00000040904, Rnasek, Tuba1b, Rps8, Pebp1, Rpsa, Ndufa13, Rpl23, Eif1, Rps21, Elob, Atp5h, Chchd10, H3f3b, Bex3, Bex2, Ndn, Rplp1, Ubc, Rps27a, Ywhah, Stmn1, Eef1a1, Aldoa, Ppia, Rps10, Tubb2a, Rpl24, Rpl21, Atp5g3, Ndufa4, Atp5g1, Tmsb10, Actb, Ndufc2, Cox7c, Cox4i1, Ubb, Hspa8, Rpl41, Cox8a, Cfap77	1200
GO:0009607	response to biotic stimulus	59	4	6.17	0.88386	0.88386	3dpi	BP	Gaba_9	GO:0009607	Actg1, Fau, Gstp1, Hsp90aa1	127	Plekha6, Naca, Stmn2, Hmgn3, Actg1, Gm1673, Gabarapl2, Tm2d3, Tspan3, ENSMUSG00000093593, Lrpap1, Arl6ip1, Cox6b1, Rhbdl1, Nenf, Slc25a4, C1qtnf4, Mllt11, Aplp1, Bsg, Prkar1a, Vdac2, Ywhaq, Rpl3, Grina, Nsg1, ENSMUSG00000116358, 1700030F04Rik, Nrsn2, Ckb, Emc7, Rplp2, Tmem59l, Rpl6, Rpl37a, Bex1, Cst3, Pkm, Tecr, Erp29, Fau, Caly, Spcs2, Pgrmc1, Impact, Rpl9, Sec62, Mdh1, Uchl1, Tspyl4, Maged1, Resp18, Ptgds, Mtch1, Hsp90aa1, Cd81, Kxd1, Atpif1, Rabac1, Ly6h, Rps24, Stmn3, Mt3, Rpl13, Cox7b, Hint1, 6330403K07Rik, Tuba1a, Nap1l5, Atp5j2, Rpl36, Fth1, Rpl38, Rpl8, Gstp1, Chchd2, Calm2, Rpl19, Hsp90ab1, Pcsk1n, Calm1, Atp6v0c, Rps2, Rpl11, Itm2b, ENSMUSG00000040904, Rnasek, Tuba1b, Rps8, Pebp1, Rpsa, Ndufa13, Rpl23, Eif1, Rps21, Elob, Atp5h, Chchd10, H3f3b, Bex3, Bex2, Ndn, Rplp1, Ubc, Rps27a, Ywhah, Stmn1, Eef1a1, Aldoa, Ppia, Rps10, Tubb2a, Rpl24, Rpl21, Atp5g3, Ndufa4, Atp5g1, Tmsb10, Actb, Ndufc2, Cox7c, Cox4i1, Ubb, Hspa8, Rpl41, Cox8a, Cfap77	1200
GO:0051640	organelle localization	59	4	6.17	0.88386	0.88386	3dpi	BP	Gaba_9	GO:0051640	Kxd1, Ptgds, Ubb, Uchl1	127	Plekha6, Naca, Stmn2, Hmgn3, Actg1, Gm1673, Gabarapl2, Tm2d3, Tspan3, ENSMUSG00000093593, Lrpap1, Arl6ip1, Cox6b1, Rhbdl1, Nenf, Slc25a4, C1qtnf4, Mllt11, Aplp1, Bsg, Prkar1a, Vdac2, Ywhaq, Rpl3, Grina, Nsg1, ENSMUSG00000116358, 1700030F04Rik, Nrsn2, Ckb, Emc7, Rplp2, Tmem59l, Rpl6, Rpl37a, Bex1, Cst3, Pkm, Tecr, Erp29, Fau, Caly, Spcs2, Pgrmc1, Impact, Rpl9, Sec62, Mdh1, Uchl1, Tspyl4, Maged1, Resp18, Ptgds, Mtch1, Hsp90aa1, Cd81, Kxd1, Atpif1, Rabac1, Ly6h, Rps24, Stmn3, Mt3, Rpl13, Cox7b, Hint1, 6330403K07Rik, Tuba1a, Nap1l5, Atp5j2, Rpl36, Fth1, Rpl38, Rpl8, Gstp1, Chchd2, Calm2, Rpl19, Hsp90ab1, Pcsk1n, Calm1, Atp6v0c, Rps2, Rpl11, Itm2b, ENSMUSG00000040904, Rnasek, Tuba1b, Rps8, Pebp1, Rpsa, Ndufa13, Rpl23, Eif1, Rps21, Elob, Atp5h, Chchd10, H3f3b, Bex3, Bex2, Ndn, Rplp1, Ubc, Rps27a, Ywhah, Stmn1, Eef1a1, Aldoa, Ppia, Rps10, Tubb2a, Rpl24, Rpl21, Atp5g3, Ndufa4, Atp5g1, Tmsb10, Actb, Ndufc2, Cox7c, Cox4i1, Ubb, Hspa8, Rpl41, Cox8a, Cfap77	1200
GO:0032870	cellular response to hormone stimulus	47	3	4.91	0.88702	0.88702	3dpi	BP	Gaba_9	GO:0032870	Mt3, Pkm, Ywhah	127	Plekha6, Naca, Stmn2, Hmgn3, Actg1, Gm1673, Gabarapl2, Tm2d3, Tspan3, ENSMUSG00000093593, Lrpap1, Arl6ip1, Cox6b1, Rhbdl1, Nenf, Slc25a4, C1qtnf4, Mllt11, Aplp1, Bsg, Prkar1a, Vdac2, Ywhaq, Rpl3, Grina, Nsg1, ENSMUSG00000116358, 1700030F04Rik, Nrsn2, Ckb, Emc7, Rplp2, Tmem59l, Rpl6, Rpl37a, Bex1, Cst3, Pkm, Tecr, Erp29, Fau, Caly, Spcs2, Pgrmc1, Impact, Rpl9, Sec62, Mdh1, Uchl1, Tspyl4, Maged1, Resp18, Ptgds, Mtch1, Hsp90aa1, Cd81, Kxd1, Atpif1, Rabac1, Ly6h, Rps24, Stmn3, Mt3, Rpl13, Cox7b, Hint1, 6330403K07Rik, Tuba1a, Nap1l5, Atp5j2, Rpl36, Fth1, Rpl38, Rpl8, Gstp1, Chchd2, Calm2, Rpl19, Hsp90ab1, Pcsk1n, Calm1, Atp6v0c, Rps2, Rpl11, Itm2b, ENSMUSG00000040904, Rnasek, Tuba1b, Rps8, Pebp1, Rpsa, Ndufa13, Rpl23, Eif1, Rps21, Elob, Atp5h, Chchd10, H3f3b, Bex3, Bex2, Ndn, Rplp1, Ubc, Rps27a, Ywhah, Stmn1, Eef1a1, Aldoa, Ppia, Rps10, Tubb2a, Rpl24, Rpl21, Atp5g3, Ndufa4, Atp5g1, Tmsb10, Actb, Ndufc2, Cox7c, Cox4i1, Ubb, Hspa8, Rpl41, Cox8a, Cfap77	1200
GO:2000147	positive regulation of cell motility	47	3	4.91	0.88702	0.88702	3dpi	BP	Gaba_9	GO:2000147	Actg1, Aldoa, Bsg	127	Plekha6, Naca, Stmn2, Hmgn3, Actg1, Gm1673, Gabarapl2, Tm2d3, Tspan3, ENSMUSG00000093593, Lrpap1, Arl6ip1, Cox6b1, Rhbdl1, Nenf, Slc25a4, C1qtnf4, Mllt11, Aplp1, Bsg, Prkar1a, Vdac2, Ywhaq, Rpl3, Grina, Nsg1, ENSMUSG00000116358, 1700030F04Rik, Nrsn2, Ckb, Emc7, Rplp2, Tmem59l, Rpl6, Rpl37a, Bex1, Cst3, Pkm, Tecr, Erp29, Fau, Caly, Spcs2, Pgrmc1, Impact, Rpl9, Sec62, Mdh1, Uchl1, Tspyl4, Maged1, Resp18, Ptgds, Mtch1, Hsp90aa1, Cd81, Kxd1, Atpif1, Rabac1, Ly6h, Rps24, Stmn3, Mt3, Rpl13, Cox7b, Hint1, 6330403K07Rik, Tuba1a, Nap1l5, Atp5j2, Rpl36, Fth1, Rpl38, Rpl8, Gstp1, Chchd2, Calm2, Rpl19, Hsp90ab1, Pcsk1n, Calm1, Atp6v0c, Rps2, Rpl11, Itm2b, ENSMUSG00000040904, Rnasek, Tuba1b, Rps8, Pebp1, Rpsa, Ndufa13, Rpl23, Eif1, Rps21, Elob, Atp5h, Chchd10, H3f3b, Bex3, Bex2, Ndn, Rplp1, Ubc, Rps27a, Ywhah, Stmn1, Eef1a1, Aldoa, Ppia, Rps10, Tubb2a, Rpl24, Rpl21, Atp5g3, Ndufa4, Atp5g1, Tmsb10, Actb, Ndufc2, Cox7c, Cox4i1, Ubb, Hspa8, Rpl41, Cox8a, Cfap77	1200
GO:0050769	positive regulation of neurogenesis	34	2	3.55	0.88746	0.88746	3dpi	BP	Gaba_9	GO:0050769	Atp5g1, Bex1	127	Plekha6, Naca, Stmn2, Hmgn3, Actg1, Gm1673, Gabarapl2, Tm2d3, Tspan3, ENSMUSG00000093593, Lrpap1, Arl6ip1, Cox6b1, Rhbdl1, Nenf, Slc25a4, C1qtnf4, Mllt11, Aplp1, Bsg, Prkar1a, Vdac2, Ywhaq, Rpl3, Grina, Nsg1, ENSMUSG00000116358, 1700030F04Rik, Nrsn2, Ckb, Emc7, Rplp2, Tmem59l, Rpl6, Rpl37a, Bex1, Cst3, Pkm, Tecr, Erp29, Fau, Caly, Spcs2, Pgrmc1, Impact, Rpl9, Sec62, Mdh1, Uchl1, Tspyl4, Maged1, Resp18, Ptgds, Mtch1, Hsp90aa1, Cd81, Kxd1, Atpif1, Rabac1, Ly6h, Rps24, Stmn3, Mt3, Rpl13, Cox7b, Hint1, 6330403K07Rik, Tuba1a, Nap1l5, Atp5j2, Rpl36, Fth1, Rpl38, Rpl8, Gstp1, Chchd2, Calm2, Rpl19, Hsp90ab1, Pcsk1n, Calm1, Atp6v0c, Rps2, Rpl11, Itm2b, ENSMUSG00000040904, Rnasek, Tuba1b, Rps8, Pebp1, Rpsa, Ndufa13, Rpl23, Eif1, Rps21, Elob, Atp5h, Chchd10, H3f3b, Bex3, Bex2, Ndn, Rplp1, Ubc, Rps27a, Ywhah, Stmn1, Eef1a1, Aldoa, Ppia, Rps10, Tubb2a, Rpl24, Rpl21, Atp5g3, Ndufa4, Atp5g1, Tmsb10, Actb, Ndufc2, Cox7c, Cox4i1, Ubb, Hspa8, Rpl41, Cox8a, Cfap77	1200
GO:0051402	neuron apoptotic process	34	2	3.55	0.88746	0.88746	3dpi	BP	Gaba_9	GO:0051402	Hsp90ab1, Mt3	127	Plekha6, Naca, Stmn2, Hmgn3, Actg1, Gm1673, Gabarapl2, Tm2d3, Tspan3, ENSMUSG00000093593, Lrpap1, Arl6ip1, Cox6b1, Rhbdl1, Nenf, Slc25a4, C1qtnf4, Mllt11, Aplp1, Bsg, Prkar1a, Vdac2, Ywhaq, Rpl3, Grina, Nsg1, ENSMUSG00000116358, 1700030F04Rik, Nrsn2, Ckb, Emc7, Rplp2, Tmem59l, Rpl6, Rpl37a, Bex1, Cst3, Pkm, Tecr, Erp29, Fau, Caly, Spcs2, Pgrmc1, Impact, Rpl9, Sec62, Mdh1, Uchl1, Tspyl4, Maged1, Resp18, Ptgds, Mtch1, Hsp90aa1, Cd81, Kxd1, Atpif1, Rabac1, Ly6h, Rps24, Stmn3, Mt3, Rpl13, Cox7b, Hint1, 6330403K07Rik, Tuba1a, Nap1l5, Atp5j2, Rpl36, Fth1, Rpl38, Rpl8, Gstp1, Chchd2, Calm2, Rpl19, Hsp90ab1, Pcsk1n, Calm1, Atp6v0c, Rps2, Rpl11, Itm2b, ENSMUSG00000040904, Rnasek, Tuba1b, Rps8, Pebp1, Rpsa, Ndufa13, Rpl23, Eif1, Rps21, Elob, Atp5h, Chchd10, H3f3b, Bex3, Bex2, Ndn, Rplp1, Ubc, Rps27a, Ywhah, Stmn1, Eef1a1, Aldoa, Ppia, Rps10, Tubb2a, Rpl24, Rpl21, Atp5g3, Ndufa4, Atp5g1, Tmsb10, Actb, Ndufc2, Cox7c, Cox4i1, Ubb, Hspa8, Rpl41, Cox8a, Cfap77	1200
GO:0032879	regulation of localization	296	26	30.95	0.88767	0.88767	3dpi	BP	Gaba_9	GO:0032879	Actb, Actg1, Aldoa, Arl6ip1, Atpif1, Bsg, Calm1, Calm2, Caly, Cd81, Chchd10, Erp29, Gstp1, Hmgn3, Hsp90aa1, Hsp90ab1, Hspa8, Lrpap1, Maged1, Ndufa4, Pgrmc1, Ppia, Slc25a4, Stmn1, Tmsb10, Ywhah	127	Plekha6, Naca, Stmn2, Hmgn3, Actg1, Gm1673, Gabarapl2, Tm2d3, Tspan3, ENSMUSG00000093593, Lrpap1, Arl6ip1, Cox6b1, Rhbdl1, Nenf, Slc25a4, C1qtnf4, Mllt11, Aplp1, Bsg, Prkar1a, Vdac2, Ywhaq, Rpl3, Grina, Nsg1, ENSMUSG00000116358, 1700030F04Rik, Nrsn2, Ckb, Emc7, Rplp2, Tmem59l, Rpl6, Rpl37a, Bex1, Cst3, Pkm, Tecr, Erp29, Fau, Caly, Spcs2, Pgrmc1, Impact, Rpl9, Sec62, Mdh1, Uchl1, Tspyl4, Maged1, Resp18, Ptgds, Mtch1, Hsp90aa1, Cd81, Kxd1, Atpif1, Rabac1, Ly6h, Rps24, Stmn3, Mt3, Rpl13, Cox7b, Hint1, 6330403K07Rik, Tuba1a, Nap1l5, Atp5j2, Rpl36, Fth1, Rpl38, Rpl8, Gstp1, Chchd2, Calm2, Rpl19, Hsp90ab1, Pcsk1n, Calm1, Atp6v0c, Rps2, Rpl11, Itm2b, ENSMUSG00000040904, Rnasek, Tuba1b, Rps8, Pebp1, Rpsa, Ndufa13, Rpl23, Eif1, Rps21, Elob, Atp5h, Chchd10, H3f3b, Bex3, Bex2, Ndn, Rplp1, Ubc, Rps27a, Ywhah, Stmn1, Eef1a1, Aldoa, Ppia, Rps10, Tubb2a, Rpl24, Rpl21, Atp5g3, Ndufa4, Atp5g1, Tmsb10, Actb, Ndufc2, Cox7c, Cox4i1, Ubb, Hspa8, Rpl41, Cox8a, Cfap77	1200
GO:0048646	anatomical structure formation involved ...	72	5	7.53	0.89159	0.89159	3dpi	BP	Gaba_9	GO:0048646	Actg1, Bsg, Cd81, Pkm, Prkar1a	127	Plekha6, Naca, Stmn2, Hmgn3, Actg1, Gm1673, Gabarapl2, Tm2d3, Tspan3, ENSMUSG00000093593, Lrpap1, Arl6ip1, Cox6b1, Rhbdl1, Nenf, Slc25a4, C1qtnf4, Mllt11, Aplp1, Bsg, Prkar1a, Vdac2, Ywhaq, Rpl3, Grina, Nsg1, ENSMUSG00000116358, 1700030F04Rik, Nrsn2, Ckb, Emc7, Rplp2, Tmem59l, Rpl6, Rpl37a, Bex1, Cst3, Pkm, Tecr, Erp29, Fau, Caly, Spcs2, Pgrmc1, Impact, Rpl9, Sec62, Mdh1, Uchl1, Tspyl4, Maged1, Resp18, Ptgds, Mtch1, Hsp90aa1, Cd81, Kxd1, Atpif1, Rabac1, Ly6h, Rps24, Stmn3, Mt3, Rpl13, Cox7b, Hint1, 6330403K07Rik, Tuba1a, Nap1l5, Atp5j2, Rpl36, Fth1, Rpl38, Rpl8, Gstp1, Chchd2, Calm2, Rpl19, Hsp90ab1, Pcsk1n, Calm1, Atp6v0c, Rps2, Rpl11, Itm2b, ENSMUSG00000040904, Rnasek, Tuba1b, Rps8, Pebp1, Rpsa, Ndufa13, Rpl23, Eif1, Rps21, Elob, Atp5h, Chchd10, H3f3b, Bex3, Bex2, Ndn, Rplp1, Ubc, Rps27a, Ywhah, Stmn1, Eef1a1, Aldoa, Ppia, Rps10, Tubb2a, Rpl24, Rpl21, Atp5g3, Ndufa4, Atp5g1, Tmsb10, Actb, Ndufc2, Cox7c, Cox4i1, Ubb, Hspa8, Rpl41, Cox8a, Cfap77	1200
GO:0001655	urogenital system development	20	1	2.09	0.89234	0.89234	3dpi	BP	Gaba_9	GO:0001655	Maged1	127	Plekha6, Naca, Stmn2, Hmgn3, Actg1, Gm1673, Gabarapl2, Tm2d3, Tspan3, ENSMUSG00000093593, Lrpap1, Arl6ip1, Cox6b1, Rhbdl1, Nenf, Slc25a4, C1qtnf4, Mllt11, Aplp1, Bsg, Prkar1a, Vdac2, Ywhaq, Rpl3, Grina, Nsg1, ENSMUSG00000116358, 1700030F04Rik, Nrsn2, Ckb, Emc7, Rplp2, Tmem59l, Rpl6, Rpl37a, Bex1, Cst3, Pkm, Tecr, Erp29, Fau, Caly, Spcs2, Pgrmc1, Impact, Rpl9, Sec62, Mdh1, Uchl1, Tspyl4, Maged1, Resp18, Ptgds, Mtch1, Hsp90aa1, Cd81, Kxd1, Atpif1, Rabac1, Ly6h, Rps24, Stmn3, Mt3, Rpl13, Cox7b, Hint1, 6330403K07Rik, Tuba1a, Nap1l5, Atp5j2, Rpl36, Fth1, Rpl38, Rpl8, Gstp1, Chchd2, Calm2, Rpl19, Hsp90ab1, Pcsk1n, Calm1, Atp6v0c, Rps2, Rpl11, Itm2b, ENSMUSG00000040904, Rnasek, Tuba1b, Rps8, Pebp1, Rpsa, Ndufa13, Rpl23, Eif1, Rps21, Elob, Atp5h, Chchd10, H3f3b, Bex3, Bex2, Ndn, Rplp1, Ubc, Rps27a, Ywhah, Stmn1, Eef1a1, Aldoa, Ppia, Rps10, Tubb2a, Rpl24, Rpl21, Atp5g3, Ndufa4, Atp5g1, Tmsb10, Actb, Ndufc2, Cox7c, Cox4i1, Ubb, Hspa8, Rpl41, Cox8a, Cfap77	1200
GO:0007188	adenylate cyclase-modulating G protein-c...	20	1	2.09	0.89234	0.89234	3dpi	BP	Gaba_9	GO:0007188	Aplp1	127	Plekha6, Naca, Stmn2, Hmgn3, Actg1, Gm1673, Gabarapl2, Tm2d3, Tspan3, ENSMUSG00000093593, Lrpap1, Arl6ip1, Cox6b1, Rhbdl1, Nenf, Slc25a4, C1qtnf4, Mllt11, Aplp1, Bsg, Prkar1a, Vdac2, Ywhaq, Rpl3, Grina, Nsg1, ENSMUSG00000116358, 1700030F04Rik, Nrsn2, Ckb, Emc7, Rplp2, Tmem59l, Rpl6, Rpl37a, Bex1, Cst3, Pkm, Tecr, Erp29, Fau, Caly, Spcs2, Pgrmc1, Impact, Rpl9, Sec62, Mdh1, Uchl1, Tspyl4, Maged1, Resp18, Ptgds, Mtch1, Hsp90aa1, Cd81, Kxd1, Atpif1, Rabac1, Ly6h, Rps24, Stmn3, Mt3, Rpl13, Cox7b, Hint1, 6330403K07Rik, Tuba1a, Nap1l5, Atp5j2, Rpl36, Fth1, Rpl38, Rpl8, Gstp1, Chchd2, Calm2, Rpl19, Hsp90ab1, Pcsk1n, Calm1, Atp6v0c, Rps2, Rpl11, Itm2b, ENSMUSG00000040904, Rnasek, Tuba1b, Rps8, Pebp1, Rpsa, Ndufa13, Rpl23, Eif1, Rps21, Elob, Atp5h, Chchd10, H3f3b, Bex3, Bex2, Ndn, Rplp1, Ubc, Rps27a, Ywhah, Stmn1, Eef1a1, Aldoa, Ppia, Rps10, Tubb2a, Rpl24, Rpl21, Atp5g3, Ndufa4, Atp5g1, Tmsb10, Actb, Ndufc2, Cox7c, Cox4i1, Ubb, Hspa8, Rpl41, Cox8a, Cfap77	1200
GO:0032868	response to insulin	20	1	2.09	0.89234	0.89234	3dpi	BP	Gaba_9	GO:0032868	Pkm	127	Plekha6, Naca, Stmn2, Hmgn3, Actg1, Gm1673, Gabarapl2, Tm2d3, Tspan3, ENSMUSG00000093593, Lrpap1, Arl6ip1, Cox6b1, Rhbdl1, Nenf, Slc25a4, C1qtnf4, Mllt11, Aplp1, Bsg, Prkar1a, Vdac2, Ywhaq, Rpl3, Grina, Nsg1, ENSMUSG00000116358, 1700030F04Rik, Nrsn2, Ckb, Emc7, Rplp2, Tmem59l, Rpl6, Rpl37a, Bex1, Cst3, Pkm, Tecr, Erp29, Fau, Caly, Spcs2, Pgrmc1, Impact, Rpl9, Sec62, Mdh1, Uchl1, Tspyl4, Maged1, Resp18, Ptgds, Mtch1, Hsp90aa1, Cd81, Kxd1, Atpif1, Rabac1, Ly6h, Rps24, Stmn3, Mt3, Rpl13, Cox7b, Hint1, 6330403K07Rik, Tuba1a, Nap1l5, Atp5j2, Rpl36, Fth1, Rpl38, Rpl8, Gstp1, Chchd2, Calm2, Rpl19, Hsp90ab1, Pcsk1n, Calm1, Atp6v0c, Rps2, Rpl11, Itm2b, ENSMUSG00000040904, Rnasek, Tuba1b, Rps8, Pebp1, Rpsa, Ndufa13, Rpl23, Eif1, Rps21, Elob, Atp5h, Chchd10, H3f3b, Bex3, Bex2, Ndn, Rplp1, Ubc, Rps27a, Ywhah, Stmn1, Eef1a1, Aldoa, Ppia, Rps10, Tubb2a, Rpl24, Rpl21, Atp5g3, Ndufa4, Atp5g1, Tmsb10, Actb, Ndufc2, Cox7c, Cox4i1, Ubb, Hspa8, Rpl41, Cox8a, Cfap77	1200
GO:0048545	response to steroid hormone	20	1	2.09	0.89234	0.89234	3dpi	BP	Gaba_9	GO:0048545	Ywhah	127	Plekha6, Naca, Stmn2, Hmgn3, Actg1, Gm1673, Gabarapl2, Tm2d3, Tspan3, ENSMUSG00000093593, Lrpap1, Arl6ip1, Cox6b1, Rhbdl1, Nenf, Slc25a4, C1qtnf4, Mllt11, Aplp1, Bsg, Prkar1a, Vdac2, Ywhaq, Rpl3, Grina, Nsg1, ENSMUSG00000116358, 1700030F04Rik, Nrsn2, Ckb, Emc7, Rplp2, Tmem59l, Rpl6, Rpl37a, Bex1, Cst3, Pkm, Tecr, Erp29, Fau, Caly, Spcs2, Pgrmc1, Impact, Rpl9, Sec62, Mdh1, Uchl1, Tspyl4, Maged1, Resp18, Ptgds, Mtch1, Hsp90aa1, Cd81, Kxd1, Atpif1, Rabac1, Ly6h, Rps24, Stmn3, Mt3, Rpl13, Cox7b, Hint1, 6330403K07Rik, Tuba1a, Nap1l5, Atp5j2, Rpl36, Fth1, Rpl38, Rpl8, Gstp1, Chchd2, Calm2, Rpl19, Hsp90ab1, Pcsk1n, Calm1, Atp6v0c, Rps2, Rpl11, Itm2b, ENSMUSG00000040904, Rnasek, Tuba1b, Rps8, Pebp1, Rpsa, Ndufa13, Rpl23, Eif1, Rps21, Elob, Atp5h, Chchd10, H3f3b, Bex3, Bex2, Ndn, Rplp1, Ubc, Rps27a, Ywhah, Stmn1, Eef1a1, Aldoa, Ppia, Rps10, Tubb2a, Rpl24, Rpl21, Atp5g3, Ndufa4, Atp5g1, Tmsb10, Actb, Ndufc2, Cox7c, Cox4i1, Ubb, Hspa8, Rpl41, Cox8a, Cfap77	1200
GO:0048814	regulation of dendrite morphogenesis	20	1	2.09	0.89234	0.89234	3dpi	BP	Gaba_9	GO:0048814	Ywhah	127	Plekha6, Naca, Stmn2, Hmgn3, Actg1, Gm1673, Gabarapl2, Tm2d3, Tspan3, ENSMUSG00000093593, Lrpap1, Arl6ip1, Cox6b1, Rhbdl1, Nenf, Slc25a4, C1qtnf4, Mllt11, Aplp1, Bsg, Prkar1a, Vdac2, Ywhaq, Rpl3, Grina, Nsg1, ENSMUSG00000116358, 1700030F04Rik, Nrsn2, Ckb, Emc7, Rplp2, Tmem59l, Rpl6, Rpl37a, Bex1, Cst3, Pkm, Tecr, Erp29, Fau, Caly, Spcs2, Pgrmc1, Impact, Rpl9, Sec62, Mdh1, Uchl1, Tspyl4, Maged1, Resp18, Ptgds, Mtch1, Hsp90aa1, Cd81, Kxd1, Atpif1, Rabac1, Ly6h, Rps24, Stmn3, Mt3, Rpl13, Cox7b, Hint1, 6330403K07Rik, Tuba1a, Nap1l5, Atp5j2, Rpl36, Fth1, Rpl38, Rpl8, Gstp1, Chchd2, Calm2, Rpl19, Hsp90ab1, Pcsk1n, Calm1, Atp6v0c, Rps2, Rpl11, Itm2b, ENSMUSG00000040904, Rnasek, Tuba1b, Rps8, Pebp1, Rpsa, Ndufa13, Rpl23, Eif1, Rps21, Elob, Atp5h, Chchd10, H3f3b, Bex3, Bex2, Ndn, Rplp1, Ubc, Rps27a, Ywhah, Stmn1, Eef1a1, Aldoa, Ppia, Rps10, Tubb2a, Rpl24, Rpl21, Atp5g3, Ndufa4, Atp5g1, Tmsb10, Actb, Ndufc2, Cox7c, Cox4i1, Ubb, Hspa8, Rpl41, Cox8a, Cfap77	1200
GO:0006366	transcription by RNA polymerase II	129	10	13.49	0.89238	0.89238	3dpi	BP	Gaba_9	GO:0006366	Cd81, Chchd2, Elob, Hmgn3, Impact, Maged1, Mt3, Naca, Ndn, Rpl23	127	Plekha6, Naca, Stmn2, Hmgn3, Actg1, Gm1673, Gabarapl2, Tm2d3, Tspan3, ENSMUSG00000093593, Lrpap1, Arl6ip1, Cox6b1, Rhbdl1, Nenf, Slc25a4, C1qtnf4, Mllt11, Aplp1, Bsg, Prkar1a, Vdac2, Ywhaq, Rpl3, Grina, Nsg1, ENSMUSG00000116358, 1700030F04Rik, Nrsn2, Ckb, Emc7, Rplp2, Tmem59l, Rpl6, Rpl37a, Bex1, Cst3, Pkm, Tecr, Erp29, Fau, Caly, Spcs2, Pgrmc1, Impact, Rpl9, Sec62, Mdh1, Uchl1, Tspyl4, Maged1, Resp18, Ptgds, Mtch1, Hsp90aa1, Cd81, Kxd1, Atpif1, Rabac1, Ly6h, Rps24, Stmn3, Mt3, Rpl13, Cox7b, Hint1, 6330403K07Rik, Tuba1a, Nap1l5, Atp5j2, Rpl36, Fth1, Rpl38, Rpl8, Gstp1, Chchd2, Calm2, Rpl19, Hsp90ab1, Pcsk1n, Calm1, Atp6v0c, Rps2, Rpl11, Itm2b, ENSMUSG00000040904, Rnasek, Tuba1b, Rps8, Pebp1, Rpsa, Ndufa13, Rpl23, Eif1, Rps21, Elob, Atp5h, Chchd10, H3f3b, Bex3, Bex2, Ndn, Rplp1, Ubc, Rps27a, Ywhah, Stmn1, Eef1a1, Aldoa, Ppia, Rps10, Tubb2a, Rpl24, Rpl21, Atp5g3, Ndufa4, Atp5g1, Tmsb10, Actb, Ndufc2, Cox7c, Cox4i1, Ubb, Hspa8, Rpl41, Cox8a, Cfap77	1200
GO:0050794	regulation of cellular process	751	73	78.52	0.89396	0.99994	3dpi	BP	Gaba_9	GO:0050794	Actb, Actg1, Aldoa, Aplp1, Arl6ip1, Atp5g1, Atp6v0c, Atpif1, Bex1, Bex2, Bex3, Bsg, C1qtnf4, Calm1, Calm2, Caly, Cd81, Chchd10, Chchd2, Cst3, Eef1a1, Eif1, Elob, Erp29, Fth1, Gabarapl2, Grina, Gstp1, H3f3b, Hint1, Hmgn3, Hsp90aa1, Hsp90ab1, Hspa8, Impact, Itm2b, Lrpap1, Ly6h, Maged1, Mllt11, Mt3, Mtch1, Naca, Ndn, Ndufa13, Ndufa4, Ndufc2, Nenf, Nsg1, Pcsk1n, Pebp1, Pgrmc1, Pkm, Ppia, Prkar1a, Ptgds, Rpl11, Rpl23, Rpl24, Rpl38, Rplp1, Rps2, Slc25a4, Stmn1, Stmn2, Stmn3, Tmsb10, Tuba1a, Ubb, Uchl1, Vdac2, Ywhah, Ywhaq	127	Plekha6, Naca, Stmn2, Hmgn3, Actg1, Gm1673, Gabarapl2, Tm2d3, Tspan3, ENSMUSG00000093593, Lrpap1, Arl6ip1, Cox6b1, Rhbdl1, Nenf, Slc25a4, C1qtnf4, Mllt11, Aplp1, Bsg, Prkar1a, Vdac2, Ywhaq, Rpl3, Grina, Nsg1, ENSMUSG00000116358, 1700030F04Rik, Nrsn2, Ckb, Emc7, Rplp2, Tmem59l, Rpl6, Rpl37a, Bex1, Cst3, Pkm, Tecr, Erp29, Fau, Caly, Spcs2, Pgrmc1, Impact, Rpl9, Sec62, Mdh1, Uchl1, Tspyl4, Maged1, Resp18, Ptgds, Mtch1, Hsp90aa1, Cd81, Kxd1, Atpif1, Rabac1, Ly6h, Rps24, Stmn3, Mt3, Rpl13, Cox7b, Hint1, 6330403K07Rik, Tuba1a, Nap1l5, Atp5j2, Rpl36, Fth1, Rpl38, Rpl8, Gstp1, Chchd2, Calm2, Rpl19, Hsp90ab1, Pcsk1n, Calm1, Atp6v0c, Rps2, Rpl11, Itm2b, ENSMUSG00000040904, Rnasek, Tuba1b, Rps8, Pebp1, Rpsa, Ndufa13, Rpl23, Eif1, Rps21, Elob, Atp5h, Chchd10, H3f3b, Bex3, Bex2, Ndn, Rplp1, Ubc, Rps27a, Ywhah, Stmn1, Eef1a1, Aldoa, Ppia, Rps10, Tubb2a, Rpl24, Rpl21, Atp5g3, Ndufa4, Atp5g1, Tmsb10, Actb, Ndufc2, Cox7c, Cox4i1, Ubb, Hspa8, Rpl41, Cox8a, Cfap77	1200
GO:0007264	small GTPase mediated signal transductio...	48	3	5.02	0.89555	0.89555	3dpi	BP	Gaba_9	GO:0007264	Stmn1, Stmn3, Ywhaq	127	Plekha6, Naca, Stmn2, Hmgn3, Actg1, Gm1673, Gabarapl2, Tm2d3, Tspan3, ENSMUSG00000093593, Lrpap1, Arl6ip1, Cox6b1, Rhbdl1, Nenf, Slc25a4, C1qtnf4, Mllt11, Aplp1, Bsg, Prkar1a, Vdac2, Ywhaq, Rpl3, Grina, Nsg1, ENSMUSG00000116358, 1700030F04Rik, Nrsn2, Ckb, Emc7, Rplp2, Tmem59l, Rpl6, Rpl37a, Bex1, Cst3, Pkm, Tecr, Erp29, Fau, Caly, Spcs2, Pgrmc1, Impact, Rpl9, Sec62, Mdh1, Uchl1, Tspyl4, Maged1, Resp18, Ptgds, Mtch1, Hsp90aa1, Cd81, Kxd1, Atpif1, Rabac1, Ly6h, Rps24, Stmn3, Mt3, Rpl13, Cox7b, Hint1, 6330403K07Rik, Tuba1a, Nap1l5, Atp5j2, Rpl36, Fth1, Rpl38, Rpl8, Gstp1, Chchd2, Calm2, Rpl19, Hsp90ab1, Pcsk1n, Calm1, Atp6v0c, Rps2, Rpl11, Itm2b, ENSMUSG00000040904, Rnasek, Tuba1b, Rps8, Pebp1, Rpsa, Ndufa13, Rpl23, Eif1, Rps21, Elob, Atp5h, Chchd10, H3f3b, Bex3, Bex2, Ndn, Rplp1, Ubc, Rps27a, Ywhah, Stmn1, Eef1a1, Aldoa, Ppia, Rps10, Tubb2a, Rpl24, Rpl21, Atp5g3, Ndufa4, Atp5g1, Tmsb10, Actb, Ndufc2, Cox7c, Cox4i1, Ubb, Hspa8, Rpl41, Cox8a, Cfap77	1200
GO:0018105	peptidyl-serine phosphorylation	35	2	3.66	0.89713	0.89713	3dpi	BP	Gaba_9	GO:0018105	Hsp90aa1, Hsp90ab1	127	Plekha6, Naca, Stmn2, Hmgn3, Actg1, Gm1673, Gabarapl2, Tm2d3, Tspan3, ENSMUSG00000093593, Lrpap1, Arl6ip1, Cox6b1, Rhbdl1, Nenf, Slc25a4, C1qtnf4, Mllt11, Aplp1, Bsg, Prkar1a, Vdac2, Ywhaq, Rpl3, Grina, Nsg1, ENSMUSG00000116358, 1700030F04Rik, Nrsn2, Ckb, Emc7, Rplp2, Tmem59l, Rpl6, Rpl37a, Bex1, Cst3, Pkm, Tecr, Erp29, Fau, Caly, Spcs2, Pgrmc1, Impact, Rpl9, Sec62, Mdh1, Uchl1, Tspyl4, Maged1, Resp18, Ptgds, Mtch1, Hsp90aa1, Cd81, Kxd1, Atpif1, Rabac1, Ly6h, Rps24, Stmn3, Mt3, Rpl13, Cox7b, Hint1, 6330403K07Rik, Tuba1a, Nap1l5, Atp5j2, Rpl36, Fth1, Rpl38, Rpl8, Gstp1, Chchd2, Calm2, Rpl19, Hsp90ab1, Pcsk1n, Calm1, Atp6v0c, Rps2, Rpl11, Itm2b, ENSMUSG00000040904, Rnasek, Tuba1b, Rps8, Pebp1, Rpsa, Ndufa13, Rpl23, Eif1, Rps21, Elob, Atp5h, Chchd10, H3f3b, Bex3, Bex2, Ndn, Rplp1, Ubc, Rps27a, Ywhah, Stmn1, Eef1a1, Aldoa, Ppia, Rps10, Tubb2a, Rpl24, Rpl21, Atp5g3, Ndufa4, Atp5g1, Tmsb10, Actb, Ndufc2, Cox7c, Cox4i1, Ubb, Hspa8, Rpl41, Cox8a, Cfap77	1200
GO:0006928	movement of cell or subcellular componen...	206	17	21.54	0.90071	0.90071	3dpi	BP	Gaba_9	GO:0006928	Actb, Actg1, Aldoa, Bsg, Caly, Cd81, Gstp1, Hspa8, Naca, Ndn, Ppia, Rpl24, Stmn1, Tmsb10, Tubb2a, Ubb, Uchl1	127	Plekha6, Naca, Stmn2, Hmgn3, Actg1, Gm1673, Gabarapl2, Tm2d3, Tspan3, ENSMUSG00000093593, Lrpap1, Arl6ip1, Cox6b1, Rhbdl1, Nenf, Slc25a4, C1qtnf4, Mllt11, Aplp1, Bsg, Prkar1a, Vdac2, Ywhaq, Rpl3, Grina, Nsg1, ENSMUSG00000116358, 1700030F04Rik, Nrsn2, Ckb, Emc7, Rplp2, Tmem59l, Rpl6, Rpl37a, Bex1, Cst3, Pkm, Tecr, Erp29, Fau, Caly, Spcs2, Pgrmc1, Impact, Rpl9, Sec62, Mdh1, Uchl1, Tspyl4, Maged1, Resp18, Ptgds, Mtch1, Hsp90aa1, Cd81, Kxd1, Atpif1, Rabac1, Ly6h, Rps24, Stmn3, Mt3, Rpl13, Cox7b, Hint1, 6330403K07Rik, Tuba1a, Nap1l5, Atp5j2, Rpl36, Fth1, Rpl38, Rpl8, Gstp1, Chchd2, Calm2, Rpl19, Hsp90ab1, Pcsk1n, Calm1, Atp6v0c, Rps2, Rpl11, Itm2b, ENSMUSG00000040904, Rnasek, Tuba1b, Rps8, Pebp1, Rpsa, Ndufa13, Rpl23, Eif1, Rps21, Elob, Atp5h, Chchd10, H3f3b, Bex3, Bex2, Ndn, Rplp1, Ubc, Rps27a, Ywhah, Stmn1, Eef1a1, Aldoa, Ppia, Rps10, Tubb2a, Rpl24, Rpl21, Atp5g3, Ndufa4, Atp5g1, Tmsb10, Actb, Ndufc2, Cox7c, Cox4i1, Ubb, Hspa8, Rpl41, Cox8a, Cfap77	1200
GO:0048666	neuron development	206	17	21.54	0.90071	0.90071	3dpi	BP	Gaba_9	GO:0048666	Actb, Atp5g1, Bex1, Bsg, Eef1a1, Hsp90aa1, Hsp90ab1, Impact, Mt3, Ndn, Rpl24, Stmn1, Stmn2, Stmn3, Ubb, Uchl1, Ywhah	127	Plekha6, Naca, Stmn2, Hmgn3, Actg1, Gm1673, Gabarapl2, Tm2d3, Tspan3, ENSMUSG00000093593, Lrpap1, Arl6ip1, Cox6b1, Rhbdl1, Nenf, Slc25a4, C1qtnf4, Mllt11, Aplp1, Bsg, Prkar1a, Vdac2, Ywhaq, Rpl3, Grina, Nsg1, ENSMUSG00000116358, 1700030F04Rik, Nrsn2, Ckb, Emc7, Rplp2, Tmem59l, Rpl6, Rpl37a, Bex1, Cst3, Pkm, Tecr, Erp29, Fau, Caly, Spcs2, Pgrmc1, Impact, Rpl9, Sec62, Mdh1, Uchl1, Tspyl4, Maged1, Resp18, Ptgds, Mtch1, Hsp90aa1, Cd81, Kxd1, Atpif1, Rabac1, Ly6h, Rps24, Stmn3, Mt3, Rpl13, Cox7b, Hint1, 6330403K07Rik, Tuba1a, Nap1l5, Atp5j2, Rpl36, Fth1, Rpl38, Rpl8, Gstp1, Chchd2, Calm2, Rpl19, Hsp90ab1, Pcsk1n, Calm1, Atp6v0c, Rps2, Rpl11, Itm2b, ENSMUSG00000040904, Rnasek, Tuba1b, Rps8, Pebp1, Rpsa, Ndufa13, Rpl23, Eif1, Rps21, Elob, Atp5h, Chchd10, H3f3b, Bex3, Bex2, Ndn, Rplp1, Ubc, Rps27a, Ywhah, Stmn1, Eef1a1, Aldoa, Ppia, Rps10, Tubb2a, Rpl24, Rpl21, Atp5g3, Ndufa4, Atp5g1, Tmsb10, Actb, Ndufc2, Cox7c, Cox4i1, Ubb, Hspa8, Rpl41, Cox8a, Cfap77	1200
GO:0006874	cellular calcium ion homeostasis	49	3	5.12	0.90350	0.90350	3dpi	BP	Gaba_9	GO:0006874	Calm1, Calm2, Grina	127	Plekha6, Naca, Stmn2, Hmgn3, Actg1, Gm1673, Gabarapl2, Tm2d3, Tspan3, ENSMUSG00000093593, Lrpap1, Arl6ip1, Cox6b1, Rhbdl1, Nenf, Slc25a4, C1qtnf4, Mllt11, Aplp1, Bsg, Prkar1a, Vdac2, Ywhaq, Rpl3, Grina, Nsg1, ENSMUSG00000116358, 1700030F04Rik, Nrsn2, Ckb, Emc7, Rplp2, Tmem59l, Rpl6, Rpl37a, Bex1, Cst3, Pkm, Tecr, Erp29, Fau, Caly, Spcs2, Pgrmc1, Impact, Rpl9, Sec62, Mdh1, Uchl1, Tspyl4, Maged1, Resp18, Ptgds, Mtch1, Hsp90aa1, Cd81, Kxd1, Atpif1, Rabac1, Ly6h, Rps24, Stmn3, Mt3, Rpl13, Cox7b, Hint1, 6330403K07Rik, Tuba1a, Nap1l5, Atp5j2, Rpl36, Fth1, Rpl38, Rpl8, Gstp1, Chchd2, Calm2, Rpl19, Hsp90ab1, Pcsk1n, Calm1, Atp6v0c, Rps2, Rpl11, Itm2b, ENSMUSG00000040904, Rnasek, Tuba1b, Rps8, Pebp1, Rpsa, Ndufa13, Rpl23, Eif1, Rps21, Elob, Atp5h, Chchd10, H3f3b, Bex3, Bex2, Ndn, Rplp1, Ubc, Rps27a, Ywhah, Stmn1, Eef1a1, Aldoa, Ppia, Rps10, Tubb2a, Rpl24, Rpl21, Atp5g3, Ndufa4, Atp5g1, Tmsb10, Actb, Ndufc2, Cox7c, Cox4i1, Ubb, Hspa8, Rpl41, Cox8a, Cfap77	1200
GO:0032970	regulation of actin filament-based proce...	49	3	5.12	0.90350	0.90350	3dpi	BP	Gaba_9	GO:0032970	Actg1, Stmn1, Tmsb10	127	Plekha6, Naca, Stmn2, Hmgn3, Actg1, Gm1673, Gabarapl2, Tm2d3, Tspan3, ENSMUSG00000093593, Lrpap1, Arl6ip1, Cox6b1, Rhbdl1, Nenf, Slc25a4, C1qtnf4, Mllt11, Aplp1, Bsg, Prkar1a, Vdac2, Ywhaq, Rpl3, Grina, Nsg1, ENSMUSG00000116358, 1700030F04Rik, Nrsn2, Ckb, Emc7, Rplp2, Tmem59l, Rpl6, Rpl37a, Bex1, Cst3, Pkm, Tecr, Erp29, Fau, Caly, Spcs2, Pgrmc1, Impact, Rpl9, Sec62, Mdh1, Uchl1, Tspyl4, Maged1, Resp18, Ptgds, Mtch1, Hsp90aa1, Cd81, Kxd1, Atpif1, Rabac1, Ly6h, Rps24, Stmn3, Mt3, Rpl13, Cox7b, Hint1, 6330403K07Rik, Tuba1a, Nap1l5, Atp5j2, Rpl36, Fth1, Rpl38, Rpl8, Gstp1, Chchd2, Calm2, Rpl19, Hsp90ab1, Pcsk1n, Calm1, Atp6v0c, Rps2, Rpl11, Itm2b, ENSMUSG00000040904, Rnasek, Tuba1b, Rps8, Pebp1, Rpsa, Ndufa13, Rpl23, Eif1, Rps21, Elob, Atp5h, Chchd10, H3f3b, Bex3, Bex2, Ndn, Rplp1, Ubc, Rps27a, Ywhah, Stmn1, Eef1a1, Aldoa, Ppia, Rps10, Tubb2a, Rpl24, Rpl21, Atp5g3, Ndufa4, Atp5g1, Tmsb10, Actb, Ndufc2, Cox7c, Cox4i1, Ubb, Hspa8, Rpl41, Cox8a, Cfap77	1200
GO:0040017	positive regulation of locomotion	49	3	5.12	0.90350	0.90350	3dpi	BP	Gaba_9	GO:0040017	Actg1, Aldoa, Bsg	127	Plekha6, Naca, Stmn2, Hmgn3, Actg1, Gm1673, Gabarapl2, Tm2d3, Tspan3, ENSMUSG00000093593, Lrpap1, Arl6ip1, Cox6b1, Rhbdl1, Nenf, Slc25a4, C1qtnf4, Mllt11, Aplp1, Bsg, Prkar1a, Vdac2, Ywhaq, Rpl3, Grina, Nsg1, ENSMUSG00000116358, 1700030F04Rik, Nrsn2, Ckb, Emc7, Rplp2, Tmem59l, Rpl6, Rpl37a, Bex1, Cst3, Pkm, Tecr, Erp29, Fau, Caly, Spcs2, Pgrmc1, Impact, Rpl9, Sec62, Mdh1, Uchl1, Tspyl4, Maged1, Resp18, Ptgds, Mtch1, Hsp90aa1, Cd81, Kxd1, Atpif1, Rabac1, Ly6h, Rps24, Stmn3, Mt3, Rpl13, Cox7b, Hint1, 6330403K07Rik, Tuba1a, Nap1l5, Atp5j2, Rpl36, Fth1, Rpl38, Rpl8, Gstp1, Chchd2, Calm2, Rpl19, Hsp90ab1, Pcsk1n, Calm1, Atp6v0c, Rps2, Rpl11, Itm2b, ENSMUSG00000040904, Rnasek, Tuba1b, Rps8, Pebp1, Rpsa, Ndufa13, Rpl23, Eif1, Rps21, Elob, Atp5h, Chchd10, H3f3b, Bex3, Bex2, Ndn, Rplp1, Ubc, Rps27a, Ywhah, Stmn1, Eef1a1, Aldoa, Ppia, Rps10, Tubb2a, Rpl24, Rpl21, Atp5g3, Ndufa4, Atp5g1, Tmsb10, Actb, Ndufc2, Cox7c, Cox4i1, Ubb, Hspa8, Rpl41, Cox8a, Cfap77	1200
GO:0008154	actin polymerization or depolymerization	21	1	2.2	0.90381	0.90381	3dpi	BP	Gaba_9	GO:0008154	Tmsb10	127	Plekha6, Naca, Stmn2, Hmgn3, Actg1, Gm1673, Gabarapl2, Tm2d3, Tspan3, ENSMUSG00000093593, Lrpap1, Arl6ip1, Cox6b1, Rhbdl1, Nenf, Slc25a4, C1qtnf4, Mllt11, Aplp1, Bsg, Prkar1a, Vdac2, Ywhaq, Rpl3, Grina, Nsg1, ENSMUSG00000116358, 1700030F04Rik, Nrsn2, Ckb, Emc7, Rplp2, Tmem59l, Rpl6, Rpl37a, Bex1, Cst3, Pkm, Tecr, Erp29, Fau, Caly, Spcs2, Pgrmc1, Impact, Rpl9, Sec62, Mdh1, Uchl1, Tspyl4, Maged1, Resp18, Ptgds, Mtch1, Hsp90aa1, Cd81, Kxd1, Atpif1, Rabac1, Ly6h, Rps24, Stmn3, Mt3, Rpl13, Cox7b, Hint1, 6330403K07Rik, Tuba1a, Nap1l5, Atp5j2, Rpl36, Fth1, Rpl38, Rpl8, Gstp1, Chchd2, Calm2, Rpl19, Hsp90ab1, Pcsk1n, Calm1, Atp6v0c, Rps2, Rpl11, Itm2b, ENSMUSG00000040904, Rnasek, Tuba1b, Rps8, Pebp1, Rpsa, Ndufa13, Rpl23, Eif1, Rps21, Elob, Atp5h, Chchd10, H3f3b, Bex3, Bex2, Ndn, Rplp1, Ubc, Rps27a, Ywhah, Stmn1, Eef1a1, Aldoa, Ppia, Rps10, Tubb2a, Rpl24, Rpl21, Atp5g3, Ndufa4, Atp5g1, Tmsb10, Actb, Ndufc2, Cox7c, Cox4i1, Ubb, Hspa8, Rpl41, Cox8a, Cfap77	1200
GO:0015850	organic hydroxy compound transport	21	1	2.2	0.90381	0.90381	3dpi	BP	Gaba_9	GO:0015850	Actb	127	Plekha6, Naca, Stmn2, Hmgn3, Actg1, Gm1673, Gabarapl2, Tm2d3, Tspan3, ENSMUSG00000093593, Lrpap1, Arl6ip1, Cox6b1, Rhbdl1, Nenf, Slc25a4, C1qtnf4, Mllt11, Aplp1, Bsg, Prkar1a, Vdac2, Ywhaq, Rpl3, Grina, Nsg1, ENSMUSG00000116358, 1700030F04Rik, Nrsn2, Ckb, Emc7, Rplp2, Tmem59l, Rpl6, Rpl37a, Bex1, Cst3, Pkm, Tecr, Erp29, Fau, Caly, Spcs2, Pgrmc1, Impact, Rpl9, Sec62, Mdh1, Uchl1, Tspyl4, Maged1, Resp18, Ptgds, Mtch1, Hsp90aa1, Cd81, Kxd1, Atpif1, Rabac1, Ly6h, Rps24, Stmn3, Mt3, Rpl13, Cox7b, Hint1, 6330403K07Rik, Tuba1a, Nap1l5, Atp5j2, Rpl36, Fth1, Rpl38, Rpl8, Gstp1, Chchd2, Calm2, Rpl19, Hsp90ab1, Pcsk1n, Calm1, Atp6v0c, Rps2, Rpl11, Itm2b, ENSMUSG00000040904, Rnasek, Tuba1b, Rps8, Pebp1, Rpsa, Ndufa13, Rpl23, Eif1, Rps21, Elob, Atp5h, Chchd10, H3f3b, Bex3, Bex2, Ndn, Rplp1, Ubc, Rps27a, Ywhah, Stmn1, Eef1a1, Aldoa, Ppia, Rps10, Tubb2a, Rpl24, Rpl21, Atp5g3, Ndufa4, Atp5g1, Tmsb10, Actb, Ndufc2, Cox7c, Cox4i1, Ubb, Hspa8, Rpl41, Cox8a, Cfap77	1200
GO:0030111	regulation of Wnt signaling pathway	21	1	2.2	0.90381	0.90381	3dpi	BP	Gaba_9	GO:0030111	Atp6v0c	127	Plekha6, Naca, Stmn2, Hmgn3, Actg1, Gm1673, Gabarapl2, Tm2d3, Tspan3, ENSMUSG00000093593, Lrpap1, Arl6ip1, Cox6b1, Rhbdl1, Nenf, Slc25a4, C1qtnf4, Mllt11, Aplp1, Bsg, Prkar1a, Vdac2, Ywhaq, Rpl3, Grina, Nsg1, ENSMUSG00000116358, 1700030F04Rik, Nrsn2, Ckb, Emc7, Rplp2, Tmem59l, Rpl6, Rpl37a, Bex1, Cst3, Pkm, Tecr, Erp29, Fau, Caly, Spcs2, Pgrmc1, Impact, Rpl9, Sec62, Mdh1, Uchl1, Tspyl4, Maged1, Resp18, Ptgds, Mtch1, Hsp90aa1, Cd81, Kxd1, Atpif1, Rabac1, Ly6h, Rps24, Stmn3, Mt3, Rpl13, Cox7b, Hint1, 6330403K07Rik, Tuba1a, Nap1l5, Atp5j2, Rpl36, Fth1, Rpl38, Rpl8, Gstp1, Chchd2, Calm2, Rpl19, Hsp90ab1, Pcsk1n, Calm1, Atp6v0c, Rps2, Rpl11, Itm2b, ENSMUSG00000040904, Rnasek, Tuba1b, Rps8, Pebp1, Rpsa, Ndufa13, Rpl23, Eif1, Rps21, Elob, Atp5h, Chchd10, H3f3b, Bex3, Bex2, Ndn, Rplp1, Ubc, Rps27a, Ywhah, Stmn1, Eef1a1, Aldoa, Ppia, Rps10, Tubb2a, Rpl24, Rpl21, Atp5g3, Ndufa4, Atp5g1, Tmsb10, Actb, Ndufc2, Cox7c, Cox4i1, Ubb, Hspa8, Rpl41, Cox8a, Cfap77	1200
GO:0071375	cellular response to peptide hormone sti...	21	1	2.2	0.90381	0.90381	3dpi	BP	Gaba_9	GO:0071375	Pkm	127	Plekha6, Naca, Stmn2, Hmgn3, Actg1, Gm1673, Gabarapl2, Tm2d3, Tspan3, ENSMUSG00000093593, Lrpap1, Arl6ip1, Cox6b1, Rhbdl1, Nenf, Slc25a4, C1qtnf4, Mllt11, Aplp1, Bsg, Prkar1a, Vdac2, Ywhaq, Rpl3, Grina, Nsg1, ENSMUSG00000116358, 1700030F04Rik, Nrsn2, Ckb, Emc7, Rplp2, Tmem59l, Rpl6, Rpl37a, Bex1, Cst3, Pkm, Tecr, Erp29, Fau, Caly, Spcs2, Pgrmc1, Impact, Rpl9, Sec62, Mdh1, Uchl1, Tspyl4, Maged1, Resp18, Ptgds, Mtch1, Hsp90aa1, Cd81, Kxd1, Atpif1, Rabac1, Ly6h, Rps24, Stmn3, Mt3, Rpl13, Cox7b, Hint1, 6330403K07Rik, Tuba1a, Nap1l5, Atp5j2, Rpl36, Fth1, Rpl38, Rpl8, Gstp1, Chchd2, Calm2, Rpl19, Hsp90ab1, Pcsk1n, Calm1, Atp6v0c, Rps2, Rpl11, Itm2b, ENSMUSG00000040904, Rnasek, Tuba1b, Rps8, Pebp1, Rpsa, Ndufa13, Rpl23, Eif1, Rps21, Elob, Atp5h, Chchd10, H3f3b, Bex3, Bex2, Ndn, Rplp1, Ubc, Rps27a, Ywhah, Stmn1, Eef1a1, Aldoa, Ppia, Rps10, Tubb2a, Rpl24, Rpl21, Atp5g3, Ndufa4, Atp5g1, Tmsb10, Actb, Ndufc2, Cox7c, Cox4i1, Ubb, Hspa8, Rpl41, Cox8a, Cfap77	1200
GO:0001764	neuron migration	36	2	3.76	0.90603	0.90603	3dpi	BP	Gaba_9	GO:0001764	Ndn, Tubb2a	127	Plekha6, Naca, Stmn2, Hmgn3, Actg1, Gm1673, Gabarapl2, Tm2d3, Tspan3, ENSMUSG00000093593, Lrpap1, Arl6ip1, Cox6b1, Rhbdl1, Nenf, Slc25a4, C1qtnf4, Mllt11, Aplp1, Bsg, Prkar1a, Vdac2, Ywhaq, Rpl3, Grina, Nsg1, ENSMUSG00000116358, 1700030F04Rik, Nrsn2, Ckb, Emc7, Rplp2, Tmem59l, Rpl6, Rpl37a, Bex1, Cst3, Pkm, Tecr, Erp29, Fau, Caly, Spcs2, Pgrmc1, Impact, Rpl9, Sec62, Mdh1, Uchl1, Tspyl4, Maged1, Resp18, Ptgds, Mtch1, Hsp90aa1, Cd81, Kxd1, Atpif1, Rabac1, Ly6h, Rps24, Stmn3, Mt3, Rpl13, Cox7b, Hint1, 6330403K07Rik, Tuba1a, Nap1l5, Atp5j2, Rpl36, Fth1, Rpl38, Rpl8, Gstp1, Chchd2, Calm2, Rpl19, Hsp90ab1, Pcsk1n, Calm1, Atp6v0c, Rps2, Rpl11, Itm2b, ENSMUSG00000040904, Rnasek, Tuba1b, Rps8, Pebp1, Rpsa, Ndufa13, Rpl23, Eif1, Rps21, Elob, Atp5h, Chchd10, H3f3b, Bex3, Bex2, Ndn, Rplp1, Ubc, Rps27a, Ywhah, Stmn1, Eef1a1, Aldoa, Ppia, Rps10, Tubb2a, Rpl24, Rpl21, Atp5g3, Ndufa4, Atp5g1, Tmsb10, Actb, Ndufc2, Cox7c, Cox4i1, Ubb, Hspa8, Rpl41, Cox8a, Cfap77	1200
GO:0051960	regulation of nervous system development	62	4	6.48	0.90631	0.90631	3dpi	BP	Gaba_9	GO:0051960	Atp5g1, Bex1, Mt3, Ywhah	127	Plekha6, Naca, Stmn2, Hmgn3, Actg1, Gm1673, Gabarapl2, Tm2d3, Tspan3, ENSMUSG00000093593, Lrpap1, Arl6ip1, Cox6b1, Rhbdl1, Nenf, Slc25a4, C1qtnf4, Mllt11, Aplp1, Bsg, Prkar1a, Vdac2, Ywhaq, Rpl3, Grina, Nsg1, ENSMUSG00000116358, 1700030F04Rik, Nrsn2, Ckb, Emc7, Rplp2, Tmem59l, Rpl6, Rpl37a, Bex1, Cst3, Pkm, Tecr, Erp29, Fau, Caly, Spcs2, Pgrmc1, Impact, Rpl9, Sec62, Mdh1, Uchl1, Tspyl4, Maged1, Resp18, Ptgds, Mtch1, Hsp90aa1, Cd81, Kxd1, Atpif1, Rabac1, Ly6h, Rps24, Stmn3, Mt3, Rpl13, Cox7b, Hint1, 6330403K07Rik, Tuba1a, Nap1l5, Atp5j2, Rpl36, Fth1, Rpl38, Rpl8, Gstp1, Chchd2, Calm2, Rpl19, Hsp90ab1, Pcsk1n, Calm1, Atp6v0c, Rps2, Rpl11, Itm2b, ENSMUSG00000040904, Rnasek, Tuba1b, Rps8, Pebp1, Rpsa, Ndufa13, Rpl23, Eif1, Rps21, Elob, Atp5h, Chchd10, H3f3b, Bex3, Bex2, Ndn, Rplp1, Ubc, Rps27a, Ywhah, Stmn1, Eef1a1, Aldoa, Ppia, Rps10, Tubb2a, Rpl24, Rpl21, Atp5g3, Ndufa4, Atp5g1, Tmsb10, Actb, Ndufc2, Cox7c, Cox4i1, Ubb, Hspa8, Rpl41, Cox8a, Cfap77	1200
GO:0009887	animal organ morphogenesis	63	4	6.59	0.91290	0.91290	3dpi	BP	Gaba_9	GO:0009887	Maged1, Naca, Prkar1a, Rpl38	127	Plekha6, Naca, Stmn2, Hmgn3, Actg1, Gm1673, Gabarapl2, Tm2d3, Tspan3, ENSMUSG00000093593, Lrpap1, Arl6ip1, Cox6b1, Rhbdl1, Nenf, Slc25a4, C1qtnf4, Mllt11, Aplp1, Bsg, Prkar1a, Vdac2, Ywhaq, Rpl3, Grina, Nsg1, ENSMUSG00000116358, 1700030F04Rik, Nrsn2, Ckb, Emc7, Rplp2, Tmem59l, Rpl6, Rpl37a, Bex1, Cst3, Pkm, Tecr, Erp29, Fau, Caly, Spcs2, Pgrmc1, Impact, Rpl9, Sec62, Mdh1, Uchl1, Tspyl4, Maged1, Resp18, Ptgds, Mtch1, Hsp90aa1, Cd81, Kxd1, Atpif1, Rabac1, Ly6h, Rps24, Stmn3, Mt3, Rpl13, Cox7b, Hint1, 6330403K07Rik, Tuba1a, Nap1l5, Atp5j2, Rpl36, Fth1, Rpl38, Rpl8, Gstp1, Chchd2, Calm2, Rpl19, Hsp90ab1, Pcsk1n, Calm1, Atp6v0c, Rps2, Rpl11, Itm2b, ENSMUSG00000040904, Rnasek, Tuba1b, Rps8, Pebp1, Rpsa, Ndufa13, Rpl23, Eif1, Rps21, Elob, Atp5h, Chchd10, H3f3b, Bex3, Bex2, Ndn, Rplp1, Ubc, Rps27a, Ywhah, Stmn1, Eef1a1, Aldoa, Ppia, Rps10, Tubb2a, Rpl24, Rpl21, Atp5g3, Ndufa4, Atp5g1, Tmsb10, Actb, Ndufc2, Cox7c, Cox4i1, Ubb, Hspa8, Rpl41, Cox8a, Cfap77	1200
GO:0060429	epithelium development	63	4	6.59	0.91290	0.91290	3dpi	BP	Gaba_9	GO:0060429	Actb, Actg1, Bsg, Maged1	127	Plekha6, Naca, Stmn2, Hmgn3, Actg1, Gm1673, Gabarapl2, Tm2d3, Tspan3, ENSMUSG00000093593, Lrpap1, Arl6ip1, Cox6b1, Rhbdl1, Nenf, Slc25a4, C1qtnf4, Mllt11, Aplp1, Bsg, Prkar1a, Vdac2, Ywhaq, Rpl3, Grina, Nsg1, ENSMUSG00000116358, 1700030F04Rik, Nrsn2, Ckb, Emc7, Rplp2, Tmem59l, Rpl6, Rpl37a, Bex1, Cst3, Pkm, Tecr, Erp29, Fau, Caly, Spcs2, Pgrmc1, Impact, Rpl9, Sec62, Mdh1, Uchl1, Tspyl4, Maged1, Resp18, Ptgds, Mtch1, Hsp90aa1, Cd81, Kxd1, Atpif1, Rabac1, Ly6h, Rps24, Stmn3, Mt3, Rpl13, Cox7b, Hint1, 6330403K07Rik, Tuba1a, Nap1l5, Atp5j2, Rpl36, Fth1, Rpl38, Rpl8, Gstp1, Chchd2, Calm2, Rpl19, Hsp90ab1, Pcsk1n, Calm1, Atp6v0c, Rps2, Rpl11, Itm2b, ENSMUSG00000040904, Rnasek, Tuba1b, Rps8, Pebp1, Rpsa, Ndufa13, Rpl23, Eif1, Rps21, Elob, Atp5h, Chchd10, H3f3b, Bex3, Bex2, Ndn, Rplp1, Ubc, Rps27a, Ywhah, Stmn1, Eef1a1, Aldoa, Ppia, Rps10, Tubb2a, Rpl24, Rpl21, Atp5g3, Ndufa4, Atp5g1, Tmsb10, Actb, Ndufc2, Cox7c, Cox4i1, Ubb, Hspa8, Rpl41, Cox8a, Cfap77	1200
GO:0007166	cell surface receptor signaling pathway	166	13	17.36	0.91296	0.91296	3dpi	BP	Gaba_9	GO:0007166	Atp6v0c, Bex1, Bex3, C1qtnf4, Cd81, Gstp1, Hsp90ab1, Itm2b, Mllt11, Mt3, Ndn, Ndufa13, Stmn1	127	Plekha6, Naca, Stmn2, Hmgn3, Actg1, Gm1673, Gabarapl2, Tm2d3, Tspan3, ENSMUSG00000093593, Lrpap1, Arl6ip1, Cox6b1, Rhbdl1, Nenf, Slc25a4, C1qtnf4, Mllt11, Aplp1, Bsg, Prkar1a, Vdac2, Ywhaq, Rpl3, Grina, Nsg1, ENSMUSG00000116358, 1700030F04Rik, Nrsn2, Ckb, Emc7, Rplp2, Tmem59l, Rpl6, Rpl37a, Bex1, Cst3, Pkm, Tecr, Erp29, Fau, Caly, Spcs2, Pgrmc1, Impact, Rpl9, Sec62, Mdh1, Uchl1, Tspyl4, Maged1, Resp18, Ptgds, Mtch1, Hsp90aa1, Cd81, Kxd1, Atpif1, Rabac1, Ly6h, Rps24, Stmn3, Mt3, Rpl13, Cox7b, Hint1, 6330403K07Rik, Tuba1a, Nap1l5, Atp5j2, Rpl36, Fth1, Rpl38, Rpl8, Gstp1, Chchd2, Calm2, Rpl19, Hsp90ab1, Pcsk1n, Calm1, Atp6v0c, Rps2, Rpl11, Itm2b, ENSMUSG00000040904, Rnasek, Tuba1b, Rps8, Pebp1, Rpsa, Ndufa13, Rpl23, Eif1, Rps21, Elob, Atp5h, Chchd10, H3f3b, Bex3, Bex2, Ndn, Rplp1, Ubc, Rps27a, Ywhah, Stmn1, Eef1a1, Aldoa, Ppia, Rps10, Tubb2a, Rpl24, Rpl21, Atp5g3, Ndufa4, Atp5g1, Tmsb10, Actb, Ndufc2, Cox7c, Cox4i1, Ubb, Hspa8, Rpl41, Cox8a, Cfap77	1200
GO:0120036	plasma membrane bounded cell projection ...	209	17	21.85	0.91332	0.91332	3dpi	BP	Gaba_9	GO:0120036	Actb, Atp5g1, Bex1, Bsg, Eef1a1, Hsp90aa1, Hsp90ab1, Impact, Mt3, Ndn, Rpl24, Stmn1, Stmn2, Stmn3, Ubb, Uchl1, Ywhah	127	Plekha6, Naca, Stmn2, Hmgn3, Actg1, Gm1673, Gabarapl2, Tm2d3, Tspan3, ENSMUSG00000093593, Lrpap1, Arl6ip1, Cox6b1, Rhbdl1, Nenf, Slc25a4, C1qtnf4, Mllt11, Aplp1, Bsg, Prkar1a, Vdac2, Ywhaq, Rpl3, Grina, Nsg1, ENSMUSG00000116358, 1700030F04Rik, Nrsn2, Ckb, Emc7, Rplp2, Tmem59l, Rpl6, Rpl37a, Bex1, Cst3, Pkm, Tecr, Erp29, Fau, Caly, Spcs2, Pgrmc1, Impact, Rpl9, Sec62, Mdh1, Uchl1, Tspyl4, Maged1, Resp18, Ptgds, Mtch1, Hsp90aa1, Cd81, Kxd1, Atpif1, Rabac1, Ly6h, Rps24, Stmn3, Mt3, Rpl13, Cox7b, Hint1, 6330403K07Rik, Tuba1a, Nap1l5, Atp5j2, Rpl36, Fth1, Rpl38, Rpl8, Gstp1, Chchd2, Calm2, Rpl19, Hsp90ab1, Pcsk1n, Calm1, Atp6v0c, Rps2, Rpl11, Itm2b, ENSMUSG00000040904, Rnasek, Tuba1b, Rps8, Pebp1, Rpsa, Ndufa13, Rpl23, Eif1, Rps21, Elob, Atp5h, Chchd10, H3f3b, Bex3, Bex2, Ndn, Rplp1, Ubc, Rps27a, Ywhah, Stmn1, Eef1a1, Aldoa, Ppia, Rps10, Tubb2a, Rpl24, Rpl21, Atp5g3, Ndufa4, Atp5g1, Tmsb10, Actb, Ndufc2, Cox7c, Cox4i1, Ubb, Hspa8, Rpl41, Cox8a, Cfap77	1200
GO:0018205	peptidyl-lysine modification	22	1	2.3	0.91406	0.91406	3dpi	BP	Gaba_9	GO:0018205	Hint1	127	Plekha6, Naca, Stmn2, Hmgn3, Actg1, Gm1673, Gabarapl2, Tm2d3, Tspan3, ENSMUSG00000093593, Lrpap1, Arl6ip1, Cox6b1, Rhbdl1, Nenf, Slc25a4, C1qtnf4, Mllt11, Aplp1, Bsg, Prkar1a, Vdac2, Ywhaq, Rpl3, Grina, Nsg1, ENSMUSG00000116358, 1700030F04Rik, Nrsn2, Ckb, Emc7, Rplp2, Tmem59l, Rpl6, Rpl37a, Bex1, Cst3, Pkm, Tecr, Erp29, Fau, Caly, Spcs2, Pgrmc1, Impact, Rpl9, Sec62, Mdh1, Uchl1, Tspyl4, Maged1, Resp18, Ptgds, Mtch1, Hsp90aa1, Cd81, Kxd1, Atpif1, Rabac1, Ly6h, Rps24, Stmn3, Mt3, Rpl13, Cox7b, Hint1, 6330403K07Rik, Tuba1a, Nap1l5, Atp5j2, Rpl36, Fth1, Rpl38, Rpl8, Gstp1, Chchd2, Calm2, Rpl19, Hsp90ab1, Pcsk1n, Calm1, Atp6v0c, Rps2, Rpl11, Itm2b, ENSMUSG00000040904, Rnasek, Tuba1b, Rps8, Pebp1, Rpsa, Ndufa13, Rpl23, Eif1, Rps21, Elob, Atp5h, Chchd10, H3f3b, Bex3, Bex2, Ndn, Rplp1, Ubc, Rps27a, Ywhah, Stmn1, Eef1a1, Aldoa, Ppia, Rps10, Tubb2a, Rpl24, Rpl21, Atp5g3, Ndufa4, Atp5g1, Tmsb10, Actb, Ndufc2, Cox7c, Cox4i1, Ubb, Hspa8, Rpl41, Cox8a, Cfap77	1200
GO:0030073	insulin secretion	22	1	2.3	0.91406	0.91406	3dpi	BP	Gaba_9	GO:0030073	Hmgn3	127	Plekha6, Naca, Stmn2, Hmgn3, Actg1, Gm1673, Gabarapl2, Tm2d3, Tspan3, ENSMUSG00000093593, Lrpap1, Arl6ip1, Cox6b1, Rhbdl1, Nenf, Slc25a4, C1qtnf4, Mllt11, Aplp1, Bsg, Prkar1a, Vdac2, Ywhaq, Rpl3, Grina, Nsg1, ENSMUSG00000116358, 1700030F04Rik, Nrsn2, Ckb, Emc7, Rplp2, Tmem59l, Rpl6, Rpl37a, Bex1, Cst3, Pkm, Tecr, Erp29, Fau, Caly, Spcs2, Pgrmc1, Impact, Rpl9, Sec62, Mdh1, Uchl1, Tspyl4, Maged1, Resp18, Ptgds, Mtch1, Hsp90aa1, Cd81, Kxd1, Atpif1, Rabac1, Ly6h, Rps24, Stmn3, Mt3, Rpl13, Cox7b, Hint1, 6330403K07Rik, Tuba1a, Nap1l5, Atp5j2, Rpl36, Fth1, Rpl38, Rpl8, Gstp1, Chchd2, Calm2, Rpl19, Hsp90ab1, Pcsk1n, Calm1, Atp6v0c, Rps2, Rpl11, Itm2b, ENSMUSG00000040904, Rnasek, Tuba1b, Rps8, Pebp1, Rpsa, Ndufa13, Rpl23, Eif1, Rps21, Elob, Atp5h, Chchd10, H3f3b, Bex3, Bex2, Ndn, Rplp1, Ubc, Rps27a, Ywhah, Stmn1, Eef1a1, Aldoa, Ppia, Rps10, Tubb2a, Rpl24, Rpl21, Atp5g3, Ndufa4, Atp5g1, Tmsb10, Actb, Ndufc2, Cox7c, Cox4i1, Ubb, Hspa8, Rpl41, Cox8a, Cfap77	1200
GO:0030522	intracellular receptor signaling pathway	22	1	2.3	0.91406	0.91406	3dpi	BP	Gaba_9	GO:0030522	Ywhah	127	Plekha6, Naca, Stmn2, Hmgn3, Actg1, Gm1673, Gabarapl2, Tm2d3, Tspan3, ENSMUSG00000093593, Lrpap1, Arl6ip1, Cox6b1, Rhbdl1, Nenf, Slc25a4, C1qtnf4, Mllt11, Aplp1, Bsg, Prkar1a, Vdac2, Ywhaq, Rpl3, Grina, Nsg1, ENSMUSG00000116358, 1700030F04Rik, Nrsn2, Ckb, Emc7, Rplp2, Tmem59l, Rpl6, Rpl37a, Bex1, Cst3, Pkm, Tecr, Erp29, Fau, Caly, Spcs2, Pgrmc1, Impact, Rpl9, Sec62, Mdh1, Uchl1, Tspyl4, Maged1, Resp18, Ptgds, Mtch1, Hsp90aa1, Cd81, Kxd1, Atpif1, Rabac1, Ly6h, Rps24, Stmn3, Mt3, Rpl13, Cox7b, Hint1, 6330403K07Rik, Tuba1a, Nap1l5, Atp5j2, Rpl36, Fth1, Rpl38, Rpl8, Gstp1, Chchd2, Calm2, Rpl19, Hsp90ab1, Pcsk1n, Calm1, Atp6v0c, Rps2, Rpl11, Itm2b, ENSMUSG00000040904, Rnasek, Tuba1b, Rps8, Pebp1, Rpsa, Ndufa13, Rpl23, Eif1, Rps21, Elob, Atp5h, Chchd10, H3f3b, Bex3, Bex2, Ndn, Rplp1, Ubc, Rps27a, Ywhah, Stmn1, Eef1a1, Aldoa, Ppia, Rps10, Tubb2a, Rpl24, Rpl21, Atp5g3, Ndufa4, Atp5g1, Tmsb10, Actb, Ndufc2, Cox7c, Cox4i1, Ubb, Hspa8, Rpl41, Cox8a, Cfap77	1200
GO:0050954	sensory perception of mechanical stimulu...	22	1	2.3	0.91406	0.91406	3dpi	BP	Gaba_9	GO:0050954	Rpl38	127	Plekha6, Naca, Stmn2, Hmgn3, Actg1, Gm1673, Gabarapl2, Tm2d3, Tspan3, ENSMUSG00000093593, Lrpap1, Arl6ip1, Cox6b1, Rhbdl1, Nenf, Slc25a4, C1qtnf4, Mllt11, Aplp1, Bsg, Prkar1a, Vdac2, Ywhaq, Rpl3, Grina, Nsg1, ENSMUSG00000116358, 1700030F04Rik, Nrsn2, Ckb, Emc7, Rplp2, Tmem59l, Rpl6, Rpl37a, Bex1, Cst3, Pkm, Tecr, Erp29, Fau, Caly, Spcs2, Pgrmc1, Impact, Rpl9, Sec62, Mdh1, Uchl1, Tspyl4, Maged1, Resp18, Ptgds, Mtch1, Hsp90aa1, Cd81, Kxd1, Atpif1, Rabac1, Ly6h, Rps24, Stmn3, Mt3, Rpl13, Cox7b, Hint1, 6330403K07Rik, Tuba1a, Nap1l5, Atp5j2, Rpl36, Fth1, Rpl38, Rpl8, Gstp1, Chchd2, Calm2, Rpl19, Hsp90ab1, Pcsk1n, Calm1, Atp6v0c, Rps2, Rpl11, Itm2b, ENSMUSG00000040904, Rnasek, Tuba1b, Rps8, Pebp1, Rpsa, Ndufa13, Rpl23, Eif1, Rps21, Elob, Atp5h, Chchd10, H3f3b, Bex3, Bex2, Ndn, Rplp1, Ubc, Rps27a, Ywhah, Stmn1, Eef1a1, Aldoa, Ppia, Rps10, Tubb2a, Rpl24, Rpl21, Atp5g3, Ndufa4, Atp5g1, Tmsb10, Actb, Ndufc2, Cox7c, Cox4i1, Ubb, Hspa8, Rpl41, Cox8a, Cfap77	1200
GO:0010720	positive regulation of cell development	37	2	3.87	0.91422	0.91422	3dpi	BP	Gaba_9	GO:0010720	Atp5g1, Bex1	127	Plekha6, Naca, Stmn2, Hmgn3, Actg1, Gm1673, Gabarapl2, Tm2d3, Tspan3, ENSMUSG00000093593, Lrpap1, Arl6ip1, Cox6b1, Rhbdl1, Nenf, Slc25a4, C1qtnf4, Mllt11, Aplp1, Bsg, Prkar1a, Vdac2, Ywhaq, Rpl3, Grina, Nsg1, ENSMUSG00000116358, 1700030F04Rik, Nrsn2, Ckb, Emc7, Rplp2, Tmem59l, Rpl6, Rpl37a, Bex1, Cst3, Pkm, Tecr, Erp29, Fau, Caly, Spcs2, Pgrmc1, Impact, Rpl9, Sec62, Mdh1, Uchl1, Tspyl4, Maged1, Resp18, Ptgds, Mtch1, Hsp90aa1, Cd81, Kxd1, Atpif1, Rabac1, Ly6h, Rps24, Stmn3, Mt3, Rpl13, Cox7b, Hint1, 6330403K07Rik, Tuba1a, Nap1l5, Atp5j2, Rpl36, Fth1, Rpl38, Rpl8, Gstp1, Chchd2, Calm2, Rpl19, Hsp90ab1, Pcsk1n, Calm1, Atp6v0c, Rps2, Rpl11, Itm2b, ENSMUSG00000040904, Rnasek, Tuba1b, Rps8, Pebp1, Rpsa, Ndufa13, Rpl23, Eif1, Rps21, Elob, Atp5h, Chchd10, H3f3b, Bex3, Bex2, Ndn, Rplp1, Ubc, Rps27a, Ywhah, Stmn1, Eef1a1, Aldoa, Ppia, Rps10, Tubb2a, Rpl24, Rpl21, Atp5g3, Ndufa4, Atp5g1, Tmsb10, Actb, Ndufc2, Cox7c, Cox4i1, Ubb, Hspa8, Rpl41, Cox8a, Cfap77	1200
GO:0043161	proteasome-mediated ubiquitin-dependent ...	37	2	3.87	0.91422	0.91422	3dpi	BP	Gaba_9	GO:0043161	Hsp90ab1, Rpl11	127	Plekha6, Naca, Stmn2, Hmgn3, Actg1, Gm1673, Gabarapl2, Tm2d3, Tspan3, ENSMUSG00000093593, Lrpap1, Arl6ip1, Cox6b1, Rhbdl1, Nenf, Slc25a4, C1qtnf4, Mllt11, Aplp1, Bsg, Prkar1a, Vdac2, Ywhaq, Rpl3, Grina, Nsg1, ENSMUSG00000116358, 1700030F04Rik, Nrsn2, Ckb, Emc7, Rplp2, Tmem59l, Rpl6, Rpl37a, Bex1, Cst3, Pkm, Tecr, Erp29, Fau, Caly, Spcs2, Pgrmc1, Impact, Rpl9, Sec62, Mdh1, Uchl1, Tspyl4, Maged1, Resp18, Ptgds, Mtch1, Hsp90aa1, Cd81, Kxd1, Atpif1, Rabac1, Ly6h, Rps24, Stmn3, Mt3, Rpl13, Cox7b, Hint1, 6330403K07Rik, Tuba1a, Nap1l5, Atp5j2, Rpl36, Fth1, Rpl38, Rpl8, Gstp1, Chchd2, Calm2, Rpl19, Hsp90ab1, Pcsk1n, Calm1, Atp6v0c, Rps2, Rpl11, Itm2b, ENSMUSG00000040904, Rnasek, Tuba1b, Rps8, Pebp1, Rpsa, Ndufa13, Rpl23, Eif1, Rps21, Elob, Atp5h, Chchd10, H3f3b, Bex3, Bex2, Ndn, Rplp1, Ubc, Rps27a, Ywhah, Stmn1, Eef1a1, Aldoa, Ppia, Rps10, Tubb2a, Rpl24, Rpl21, Atp5g3, Ndufa4, Atp5g1, Tmsb10, Actb, Ndufc2, Cox7c, Cox4i1, Ubb, Hspa8, Rpl41, Cox8a, Cfap77	1200
GO:0048511	rhythmic process	37	2	3.87	0.91422	0.91422	3dpi	BP	Gaba_9	GO:0048511	Maged1, Ptgds	127	Plekha6, Naca, Stmn2, Hmgn3, Actg1, Gm1673, Gabarapl2, Tm2d3, Tspan3, ENSMUSG00000093593, Lrpap1, Arl6ip1, Cox6b1, Rhbdl1, Nenf, Slc25a4, C1qtnf4, Mllt11, Aplp1, Bsg, Prkar1a, Vdac2, Ywhaq, Rpl3, Grina, Nsg1, ENSMUSG00000116358, 1700030F04Rik, Nrsn2, Ckb, Emc7, Rplp2, Tmem59l, Rpl6, Rpl37a, Bex1, Cst3, Pkm, Tecr, Erp29, Fau, Caly, Spcs2, Pgrmc1, Impact, Rpl9, Sec62, Mdh1, Uchl1, Tspyl4, Maged1, Resp18, Ptgds, Mtch1, Hsp90aa1, Cd81, Kxd1, Atpif1, Rabac1, Ly6h, Rps24, Stmn3, Mt3, Rpl13, Cox7b, Hint1, 6330403K07Rik, Tuba1a, Nap1l5, Atp5j2, Rpl36, Fth1, Rpl38, Rpl8, Gstp1, Chchd2, Calm2, Rpl19, Hsp90ab1, Pcsk1n, Calm1, Atp6v0c, Rps2, Rpl11, Itm2b, ENSMUSG00000040904, Rnasek, Tuba1b, Rps8, Pebp1, Rpsa, Ndufa13, Rpl23, Eif1, Rps21, Elob, Atp5h, Chchd10, H3f3b, Bex3, Bex2, Ndn, Rplp1, Ubc, Rps27a, Ywhah, Stmn1, Eef1a1, Aldoa, Ppia, Rps10, Tubb2a, Rpl24, Rpl21, Atp5g3, Ndufa4, Atp5g1, Tmsb10, Actb, Ndufc2, Cox7c, Cox4i1, Ubb, Hspa8, Rpl41, Cox8a, Cfap77	1200
GO:0048870	cell motility	145	11	15.16	0.91704	0.91704	3dpi	BP	Gaba_9	GO:0048870	Actb, Actg1, Aldoa, Bsg, Cd81, Gstp1, Naca, Ndn, Ppia, Tmsb10, Tubb2a	127	Plekha6, Naca, Stmn2, Hmgn3, Actg1, Gm1673, Gabarapl2, Tm2d3, Tspan3, ENSMUSG00000093593, Lrpap1, Arl6ip1, Cox6b1, Rhbdl1, Nenf, Slc25a4, C1qtnf4, Mllt11, Aplp1, Bsg, Prkar1a, Vdac2, Ywhaq, Rpl3, Grina, Nsg1, ENSMUSG00000116358, 1700030F04Rik, Nrsn2, Ckb, Emc7, Rplp2, Tmem59l, Rpl6, Rpl37a, Bex1, Cst3, Pkm, Tecr, Erp29, Fau, Caly, Spcs2, Pgrmc1, Impact, Rpl9, Sec62, Mdh1, Uchl1, Tspyl4, Maged1, Resp18, Ptgds, Mtch1, Hsp90aa1, Cd81, Kxd1, Atpif1, Rabac1, Ly6h, Rps24, Stmn3, Mt3, Rpl13, Cox7b, Hint1, 6330403K07Rik, Tuba1a, Nap1l5, Atp5j2, Rpl36, Fth1, Rpl38, Rpl8, Gstp1, Chchd2, Calm2, Rpl19, Hsp90ab1, Pcsk1n, Calm1, Atp6v0c, Rps2, Rpl11, Itm2b, ENSMUSG00000040904, Rnasek, Tuba1b, Rps8, Pebp1, Rpsa, Ndufa13, Rpl23, Eif1, Rps21, Elob, Atp5h, Chchd10, H3f3b, Bex3, Bex2, Ndn, Rplp1, Ubc, Rps27a, Ywhah, Stmn1, Eef1a1, Aldoa, Ppia, Rps10, Tubb2a, Rpl24, Rpl21, Atp5g3, Ndufa4, Atp5g1, Tmsb10, Actb, Ndufc2, Cox7c, Cox4i1, Ubb, Hspa8, Rpl41, Cox8a, Cfap77	1200
GO:0051674	localization of cell	145	11	15.16	0.91704	0.91704	3dpi	BP	Gaba_9	GO:0051674	Actb, Actg1, Aldoa, Bsg, Cd81, Gstp1, Naca, Ndn, Ppia, Tmsb10, Tubb2a	127	Plekha6, Naca, Stmn2, Hmgn3, Actg1, Gm1673, Gabarapl2, Tm2d3, Tspan3, ENSMUSG00000093593, Lrpap1, Arl6ip1, Cox6b1, Rhbdl1, Nenf, Slc25a4, C1qtnf4, Mllt11, Aplp1, Bsg, Prkar1a, Vdac2, Ywhaq, Rpl3, Grina, Nsg1, ENSMUSG00000116358, 1700030F04Rik, Nrsn2, Ckb, Emc7, Rplp2, Tmem59l, Rpl6, Rpl37a, Bex1, Cst3, Pkm, Tecr, Erp29, Fau, Caly, Spcs2, Pgrmc1, Impact, Rpl9, Sec62, Mdh1, Uchl1, Tspyl4, Maged1, Resp18, Ptgds, Mtch1, Hsp90aa1, Cd81, Kxd1, Atpif1, Rabac1, Ly6h, Rps24, Stmn3, Mt3, Rpl13, Cox7b, Hint1, 6330403K07Rik, Tuba1a, Nap1l5, Atp5j2, Rpl36, Fth1, Rpl38, Rpl8, Gstp1, Chchd2, Calm2, Rpl19, Hsp90ab1, Pcsk1n, Calm1, Atp6v0c, Rps2, Rpl11, Itm2b, ENSMUSG00000040904, Rnasek, Tuba1b, Rps8, Pebp1, Rpsa, Ndufa13, Rpl23, Eif1, Rps21, Elob, Atp5h, Chchd10, H3f3b, Bex3, Bex2, Ndn, Rplp1, Ubc, Rps27a, Ywhah, Stmn1, Eef1a1, Aldoa, Ppia, Rps10, Tubb2a, Rpl24, Rpl21, Atp5g3, Ndufa4, Atp5g1, Tmsb10, Actb, Ndufc2, Cox7c, Cox4i1, Ubb, Hspa8, Rpl41, Cox8a, Cfap77	1200
GO:0030030	cell projection organization	210	17	21.96	0.91723	0.91723	3dpi	BP	Gaba_9	GO:0030030	Actb, Atp5g1, Bex1, Bsg, Eef1a1, Hsp90aa1, Hsp90ab1, Impact, Mt3, Ndn, Rpl24, Stmn1, Stmn2, Stmn3, Ubb, Uchl1, Ywhah	127	Plekha6, Naca, Stmn2, Hmgn3, Actg1, Gm1673, Gabarapl2, Tm2d3, Tspan3, ENSMUSG00000093593, Lrpap1, Arl6ip1, Cox6b1, Rhbdl1, Nenf, Slc25a4, C1qtnf4, Mllt11, Aplp1, Bsg, Prkar1a, Vdac2, Ywhaq, Rpl3, Grina, Nsg1, ENSMUSG00000116358, 1700030F04Rik, Nrsn2, Ckb, Emc7, Rplp2, Tmem59l, Rpl6, Rpl37a, Bex1, Cst3, Pkm, Tecr, Erp29, Fau, Caly, Spcs2, Pgrmc1, Impact, Rpl9, Sec62, Mdh1, Uchl1, Tspyl4, Maged1, Resp18, Ptgds, Mtch1, Hsp90aa1, Cd81, Kxd1, Atpif1, Rabac1, Ly6h, Rps24, Stmn3, Mt3, Rpl13, Cox7b, Hint1, 6330403K07Rik, Tuba1a, Nap1l5, Atp5j2, Rpl36, Fth1, Rpl38, Rpl8, Gstp1, Chchd2, Calm2, Rpl19, Hsp90ab1, Pcsk1n, Calm1, Atp6v0c, Rps2, Rpl11, Itm2b, ENSMUSG00000040904, Rnasek, Tuba1b, Rps8, Pebp1, Rpsa, Ndufa13, Rpl23, Eif1, Rps21, Elob, Atp5h, Chchd10, H3f3b, Bex3, Bex2, Ndn, Rplp1, Ubc, Rps27a, Ywhah, Stmn1, Eef1a1, Aldoa, Ppia, Rps10, Tubb2a, Rpl24, Rpl21, Atp5g3, Ndufa4, Atp5g1, Tmsb10, Actb, Ndufc2, Cox7c, Cox4i1, Ubb, Hspa8, Rpl41, Cox8a, Cfap77	1200
GO:0016477	cell migration	134	10	14.01	0.91762	0.91762	3dpi	BP	Gaba_9	GO:0016477	Actg1, Aldoa, Bsg, Cd81, Gstp1, Naca, Ndn, Ppia, Tmsb10, Tubb2a	127	Plekha6, Naca, Stmn2, Hmgn3, Actg1, Gm1673, Gabarapl2, Tm2d3, Tspan3, ENSMUSG00000093593, Lrpap1, Arl6ip1, Cox6b1, Rhbdl1, Nenf, Slc25a4, C1qtnf4, Mllt11, Aplp1, Bsg, Prkar1a, Vdac2, Ywhaq, Rpl3, Grina, Nsg1, ENSMUSG00000116358, 1700030F04Rik, Nrsn2, Ckb, Emc7, Rplp2, Tmem59l, Rpl6, Rpl37a, Bex1, Cst3, Pkm, Tecr, Erp29, Fau, Caly, Spcs2, Pgrmc1, Impact, Rpl9, Sec62, Mdh1, Uchl1, Tspyl4, Maged1, Resp18, Ptgds, Mtch1, Hsp90aa1, Cd81, Kxd1, Atpif1, Rabac1, Ly6h, Rps24, Stmn3, Mt3, Rpl13, Cox7b, Hint1, 6330403K07Rik, Tuba1a, Nap1l5, Atp5j2, Rpl36, Fth1, Rpl38, Rpl8, Gstp1, Chchd2, Calm2, Rpl19, Hsp90ab1, Pcsk1n, Calm1, Atp6v0c, Rps2, Rpl11, Itm2b, ENSMUSG00000040904, Rnasek, Tuba1b, Rps8, Pebp1, Rpsa, Ndufa13, Rpl23, Eif1, Rps21, Elob, Atp5h, Chchd10, H3f3b, Bex3, Bex2, Ndn, Rplp1, Ubc, Rps27a, Ywhah, Stmn1, Eef1a1, Aldoa, Ppia, Rps10, Tubb2a, Rpl24, Rpl21, Atp5g3, Ndufa4, Atp5g1, Tmsb10, Actb, Ndufc2, Cox7c, Cox4i1, Ubb, Hspa8, Rpl41, Cox8a, Cfap77	1200
GO:0055074	calcium ion homeostasis	51	3	5.33	0.91780	0.91780	3dpi	BP	Gaba_9	GO:0055074	Calm1, Calm2, Grina	127	Plekha6, Naca, Stmn2, Hmgn3, Actg1, Gm1673, Gabarapl2, Tm2d3, Tspan3, ENSMUSG00000093593, Lrpap1, Arl6ip1, Cox6b1, Rhbdl1, Nenf, Slc25a4, C1qtnf4, Mllt11, Aplp1, Bsg, Prkar1a, Vdac2, Ywhaq, Rpl3, Grina, Nsg1, ENSMUSG00000116358, 1700030F04Rik, Nrsn2, Ckb, Emc7, Rplp2, Tmem59l, Rpl6, Rpl37a, Bex1, Cst3, Pkm, Tecr, Erp29, Fau, Caly, Spcs2, Pgrmc1, Impact, Rpl9, Sec62, Mdh1, Uchl1, Tspyl4, Maged1, Resp18, Ptgds, Mtch1, Hsp90aa1, Cd81, Kxd1, Atpif1, Rabac1, Ly6h, Rps24, Stmn3, Mt3, Rpl13, Cox7b, Hint1, 6330403K07Rik, Tuba1a, Nap1l5, Atp5j2, Rpl36, Fth1, Rpl38, Rpl8, Gstp1, Chchd2, Calm2, Rpl19, Hsp90ab1, Pcsk1n, Calm1, Atp6v0c, Rps2, Rpl11, Itm2b, ENSMUSG00000040904, Rnasek, Tuba1b, Rps8, Pebp1, Rpsa, Ndufa13, Rpl23, Eif1, Rps21, Elob, Atp5h, Chchd10, H3f3b, Bex3, Bex2, Ndn, Rplp1, Ubc, Rps27a, Ywhah, Stmn1, Eef1a1, Aldoa, Ppia, Rps10, Tubb2a, Rpl24, Rpl21, Atp5g3, Ndufa4, Atp5g1, Tmsb10, Actb, Ndufc2, Cox7c, Cox4i1, Ubb, Hspa8, Rpl41, Cox8a, Cfap77	1200
GO:2000026	regulation of multicellular organismal d...	100	7	10.46	0.91855	0.91855	3dpi	BP	Gaba_9	GO:2000026	Atp5g1, Bex1, Hsp90aa1, Mt3, Pkm, Slc25a4, Ywhah	127	Plekha6, Naca, Stmn2, Hmgn3, Actg1, Gm1673, Gabarapl2, Tm2d3, Tspan3, ENSMUSG00000093593, Lrpap1, Arl6ip1, Cox6b1, Rhbdl1, Nenf, Slc25a4, C1qtnf4, Mllt11, Aplp1, Bsg, Prkar1a, Vdac2, Ywhaq, Rpl3, Grina, Nsg1, ENSMUSG00000116358, 1700030F04Rik, Nrsn2, Ckb, Emc7, Rplp2, Tmem59l, Rpl6, Rpl37a, Bex1, Cst3, Pkm, Tecr, Erp29, Fau, Caly, Spcs2, Pgrmc1, Impact, Rpl9, Sec62, Mdh1, Uchl1, Tspyl4, Maged1, Resp18, Ptgds, Mtch1, Hsp90aa1, Cd81, Kxd1, Atpif1, Rabac1, Ly6h, Rps24, Stmn3, Mt3, Rpl13, Cox7b, Hint1, 6330403K07Rik, Tuba1a, Nap1l5, Atp5j2, Rpl36, Fth1, Rpl38, Rpl8, Gstp1, Chchd2, Calm2, Rpl19, Hsp90ab1, Pcsk1n, Calm1, Atp6v0c, Rps2, Rpl11, Itm2b, ENSMUSG00000040904, Rnasek, Tuba1b, Rps8, Pebp1, Rpsa, Ndufa13, Rpl23, Eif1, Rps21, Elob, Atp5h, Chchd10, H3f3b, Bex3, Bex2, Ndn, Rplp1, Ubc, Rps27a, Ywhah, Stmn1, Eef1a1, Aldoa, Ppia, Rps10, Tubb2a, Rpl24, Rpl21, Atp5g3, Ndufa4, Atp5g1, Tmsb10, Actb, Ndufc2, Cox7c, Cox4i1, Ubb, Hspa8, Rpl41, Cox8a, Cfap77	1200
GO:0051094	positive regulation of developmental pro...	123	9	12.86	0.91878	0.91878	3dpi	BP	Gaba_9	GO:0051094	Atp5g1, Bex1, Hsp90aa1, Hsp90ab1, Impact, Maged1, Naca, Pkm, Slc25a4	127	Plekha6, Naca, Stmn2, Hmgn3, Actg1, Gm1673, Gabarapl2, Tm2d3, Tspan3, ENSMUSG00000093593, Lrpap1, Arl6ip1, Cox6b1, Rhbdl1, Nenf, Slc25a4, C1qtnf4, Mllt11, Aplp1, Bsg, Prkar1a, Vdac2, Ywhaq, Rpl3, Grina, Nsg1, ENSMUSG00000116358, 1700030F04Rik, Nrsn2, Ckb, Emc7, Rplp2, Tmem59l, Rpl6, Rpl37a, Bex1, Cst3, Pkm, Tecr, Erp29, Fau, Caly, Spcs2, Pgrmc1, Impact, Rpl9, Sec62, Mdh1, Uchl1, Tspyl4, Maged1, Resp18, Ptgds, Mtch1, Hsp90aa1, Cd81, Kxd1, Atpif1, Rabac1, Ly6h, Rps24, Stmn3, Mt3, Rpl13, Cox7b, Hint1, 6330403K07Rik, Tuba1a, Nap1l5, Atp5j2, Rpl36, Fth1, Rpl38, Rpl8, Gstp1, Chchd2, Calm2, Rpl19, Hsp90ab1, Pcsk1n, Calm1, Atp6v0c, Rps2, Rpl11, Itm2b, ENSMUSG00000040904, Rnasek, Tuba1b, Rps8, Pebp1, Rpsa, Ndufa13, Rpl23, Eif1, Rps21, Elob, Atp5h, Chchd10, H3f3b, Bex3, Bex2, Ndn, Rplp1, Ubc, Rps27a, Ywhah, Stmn1, Eef1a1, Aldoa, Ppia, Rps10, Tubb2a, Rpl24, Rpl21, Atp5g3, Ndufa4, Atp5g1, Tmsb10, Actb, Ndufc2, Cox7c, Cox4i1, Ubb, Hspa8, Rpl41, Cox8a, Cfap77	1200
GO:0007411	axon guidance	38	2	3.97	0.92174	0.92174	3dpi	BP	Gaba_9	GO:0007411	Bsg, Rpl24	127	Plekha6, Naca, Stmn2, Hmgn3, Actg1, Gm1673, Gabarapl2, Tm2d3, Tspan3, ENSMUSG00000093593, Lrpap1, Arl6ip1, Cox6b1, Rhbdl1, Nenf, Slc25a4, C1qtnf4, Mllt11, Aplp1, Bsg, Prkar1a, Vdac2, Ywhaq, Rpl3, Grina, Nsg1, ENSMUSG00000116358, 1700030F04Rik, Nrsn2, Ckb, Emc7, Rplp2, Tmem59l, Rpl6, Rpl37a, Bex1, Cst3, Pkm, Tecr, Erp29, Fau, Caly, Spcs2, Pgrmc1, Impact, Rpl9, Sec62, Mdh1, Uchl1, Tspyl4, Maged1, Resp18, Ptgds, Mtch1, Hsp90aa1, Cd81, Kxd1, Atpif1, Rabac1, Ly6h, Rps24, Stmn3, Mt3, Rpl13, Cox7b, Hint1, 6330403K07Rik, Tuba1a, Nap1l5, Atp5j2, Rpl36, Fth1, Rpl38, Rpl8, Gstp1, Chchd2, Calm2, Rpl19, Hsp90ab1, Pcsk1n, Calm1, Atp6v0c, Rps2, Rpl11, Itm2b, ENSMUSG00000040904, Rnasek, Tuba1b, Rps8, Pebp1, Rpsa, Ndufa13, Rpl23, Eif1, Rps21, Elob, Atp5h, Chchd10, H3f3b, Bex3, Bex2, Ndn, Rplp1, Ubc, Rps27a, Ywhah, Stmn1, Eef1a1, Aldoa, Ppia, Rps10, Tubb2a, Rpl24, Rpl21, Atp5g3, Ndufa4, Atp5g1, Tmsb10, Actb, Ndufc2, Cox7c, Cox4i1, Ubb, Hspa8, Rpl41, Cox8a, Cfap77	1200
GO:0018209	peptidyl-serine modification	38	2	3.97	0.92174	0.92174	3dpi	BP	Gaba_9	GO:0018209	Hsp90aa1, Hsp90ab1	127	Plekha6, Naca, Stmn2, Hmgn3, Actg1, Gm1673, Gabarapl2, Tm2d3, Tspan3, ENSMUSG00000093593, Lrpap1, Arl6ip1, Cox6b1, Rhbdl1, Nenf, Slc25a4, C1qtnf4, Mllt11, Aplp1, Bsg, Prkar1a, Vdac2, Ywhaq, Rpl3, Grina, Nsg1, ENSMUSG00000116358, 1700030F04Rik, Nrsn2, Ckb, Emc7, Rplp2, Tmem59l, Rpl6, Rpl37a, Bex1, Cst3, Pkm, Tecr, Erp29, Fau, Caly, Spcs2, Pgrmc1, Impact, Rpl9, Sec62, Mdh1, Uchl1, Tspyl4, Maged1, Resp18, Ptgds, Mtch1, Hsp90aa1, Cd81, Kxd1, Atpif1, Rabac1, Ly6h, Rps24, Stmn3, Mt3, Rpl13, Cox7b, Hint1, 6330403K07Rik, Tuba1a, Nap1l5, Atp5j2, Rpl36, Fth1, Rpl38, Rpl8, Gstp1, Chchd2, Calm2, Rpl19, Hsp90ab1, Pcsk1n, Calm1, Atp6v0c, Rps2, Rpl11, Itm2b, ENSMUSG00000040904, Rnasek, Tuba1b, Rps8, Pebp1, Rpsa, Ndufa13, Rpl23, Eif1, Rps21, Elob, Atp5h, Chchd10, H3f3b, Bex3, Bex2, Ndn, Rplp1, Ubc, Rps27a, Ywhah, Stmn1, Eef1a1, Aldoa, Ppia, Rps10, Tubb2a, Rpl24, Rpl21, Atp5g3, Ndufa4, Atp5g1, Tmsb10, Actb, Ndufc2, Cox7c, Cox4i1, Ubb, Hspa8, Rpl41, Cox8a, Cfap77	1200
GO:0097485	neuron projection guidance	38	2	3.97	0.92174	0.92174	3dpi	BP	Gaba_9	GO:0097485	Bsg, Rpl24	127	Plekha6, Naca, Stmn2, Hmgn3, Actg1, Gm1673, Gabarapl2, Tm2d3, Tspan3, ENSMUSG00000093593, Lrpap1, Arl6ip1, Cox6b1, Rhbdl1, Nenf, Slc25a4, C1qtnf4, Mllt11, Aplp1, Bsg, Prkar1a, Vdac2, Ywhaq, Rpl3, Grina, Nsg1, ENSMUSG00000116358, 1700030F04Rik, Nrsn2, Ckb, Emc7, Rplp2, Tmem59l, Rpl6, Rpl37a, Bex1, Cst3, Pkm, Tecr, Erp29, Fau, Caly, Spcs2, Pgrmc1, Impact, Rpl9, Sec62, Mdh1, Uchl1, Tspyl4, Maged1, Resp18, Ptgds, Mtch1, Hsp90aa1, Cd81, Kxd1, Atpif1, Rabac1, Ly6h, Rps24, Stmn3, Mt3, Rpl13, Cox7b, Hint1, 6330403K07Rik, Tuba1a, Nap1l5, Atp5j2, Rpl36, Fth1, Rpl38, Rpl8, Gstp1, Chchd2, Calm2, Rpl19, Hsp90ab1, Pcsk1n, Calm1, Atp6v0c, Rps2, Rpl11, Itm2b, ENSMUSG00000040904, Rnasek, Tuba1b, Rps8, Pebp1, Rpsa, Ndufa13, Rpl23, Eif1, Rps21, Elob, Atp5h, Chchd10, H3f3b, Bex3, Bex2, Ndn, Rplp1, Ubc, Rps27a, Ywhah, Stmn1, Eef1a1, Aldoa, Ppia, Rps10, Tubb2a, Rpl24, Rpl21, Atp5g3, Ndufa4, Atp5g1, Tmsb10, Actb, Ndufc2, Cox7c, Cox4i1, Ubb, Hspa8, Rpl41, Cox8a, Cfap77	1200
GO:0030334	regulation of cell migration	89	6	9.31	0.92244	0.92244	3dpi	BP	Gaba_9	GO:0030334	Actg1, Aldoa, Bsg, Cd81, Gstp1, Tmsb10	127	Plekha6, Naca, Stmn2, Hmgn3, Actg1, Gm1673, Gabarapl2, Tm2d3, Tspan3, ENSMUSG00000093593, Lrpap1, Arl6ip1, Cox6b1, Rhbdl1, Nenf, Slc25a4, C1qtnf4, Mllt11, Aplp1, Bsg, Prkar1a, Vdac2, Ywhaq, Rpl3, Grina, Nsg1, ENSMUSG00000116358, 1700030F04Rik, Nrsn2, Ckb, Emc7, Rplp2, Tmem59l, Rpl6, Rpl37a, Bex1, Cst3, Pkm, Tecr, Erp29, Fau, Caly, Spcs2, Pgrmc1, Impact, Rpl9, Sec62, Mdh1, Uchl1, Tspyl4, Maged1, Resp18, Ptgds, Mtch1, Hsp90aa1, Cd81, Kxd1, Atpif1, Rabac1, Ly6h, Rps24, Stmn3, Mt3, Rpl13, Cox7b, Hint1, 6330403K07Rik, Tuba1a, Nap1l5, Atp5j2, Rpl36, Fth1, Rpl38, Rpl8, Gstp1, Chchd2, Calm2, Rpl19, Hsp90ab1, Pcsk1n, Calm1, Atp6v0c, Rps2, Rpl11, Itm2b, ENSMUSG00000040904, Rnasek, Tuba1b, Rps8, Pebp1, Rpsa, Ndufa13, Rpl23, Eif1, Rps21, Elob, Atp5h, Chchd10, H3f3b, Bex3, Bex2, Ndn, Rplp1, Ubc, Rps27a, Ywhah, Stmn1, Eef1a1, Aldoa, Ppia, Rps10, Tubb2a, Rpl24, Rpl21, Atp5g3, Ndufa4, Atp5g1, Tmsb10, Actb, Ndufc2, Cox7c, Cox4i1, Ubb, Hspa8, Rpl41, Cox8a, Cfap77	1200
GO:0000209	protein polyubiquitination	23	1	2.4	0.92322	0.92322	3dpi	BP	Gaba_9	GO:0000209	Ppia	127	Plekha6, Naca, Stmn2, Hmgn3, Actg1, Gm1673, Gabarapl2, Tm2d3, Tspan3, ENSMUSG00000093593, Lrpap1, Arl6ip1, Cox6b1, Rhbdl1, Nenf, Slc25a4, C1qtnf4, Mllt11, Aplp1, Bsg, Prkar1a, Vdac2, Ywhaq, Rpl3, Grina, Nsg1, ENSMUSG00000116358, 1700030F04Rik, Nrsn2, Ckb, Emc7, Rplp2, Tmem59l, Rpl6, Rpl37a, Bex1, Cst3, Pkm, Tecr, Erp29, Fau, Caly, Spcs2, Pgrmc1, Impact, Rpl9, Sec62, Mdh1, Uchl1, Tspyl4, Maged1, Resp18, Ptgds, Mtch1, Hsp90aa1, Cd81, Kxd1, Atpif1, Rabac1, Ly6h, Rps24, Stmn3, Mt3, Rpl13, Cox7b, Hint1, 6330403K07Rik, Tuba1a, Nap1l5, Atp5j2, Rpl36, Fth1, Rpl38, Rpl8, Gstp1, Chchd2, Calm2, Rpl19, Hsp90ab1, Pcsk1n, Calm1, Atp6v0c, Rps2, Rpl11, Itm2b, ENSMUSG00000040904, Rnasek, Tuba1b, Rps8, Pebp1, Rpsa, Ndufa13, Rpl23, Eif1, Rps21, Elob, Atp5h, Chchd10, H3f3b, Bex3, Bex2, Ndn, Rplp1, Ubc, Rps27a, Ywhah, Stmn1, Eef1a1, Aldoa, Ppia, Rps10, Tubb2a, Rpl24, Rpl21, Atp5g3, Ndufa4, Atp5g1, Tmsb10, Actb, Ndufc2, Cox7c, Cox4i1, Ubb, Hspa8, Rpl41, Cox8a, Cfap77	1200
GO:0007156	homophilic cell adhesion via plasma memb...	23	1	2.4	0.92322	0.92322	3dpi	BP	Gaba_9	GO:0007156	Bsg	127	Plekha6, Naca, Stmn2, Hmgn3, Actg1, Gm1673, Gabarapl2, Tm2d3, Tspan3, ENSMUSG00000093593, Lrpap1, Arl6ip1, Cox6b1, Rhbdl1, Nenf, Slc25a4, C1qtnf4, Mllt11, Aplp1, Bsg, Prkar1a, Vdac2, Ywhaq, Rpl3, Grina, Nsg1, ENSMUSG00000116358, 1700030F04Rik, Nrsn2, Ckb, Emc7, Rplp2, Tmem59l, Rpl6, Rpl37a, Bex1, Cst3, Pkm, Tecr, Erp29, Fau, Caly, Spcs2, Pgrmc1, Impact, Rpl9, Sec62, Mdh1, Uchl1, Tspyl4, Maged1, Resp18, Ptgds, Mtch1, Hsp90aa1, Cd81, Kxd1, Atpif1, Rabac1, Ly6h, Rps24, Stmn3, Mt3, Rpl13, Cox7b, Hint1, 6330403K07Rik, Tuba1a, Nap1l5, Atp5j2, Rpl36, Fth1, Rpl38, Rpl8, Gstp1, Chchd2, Calm2, Rpl19, Hsp90ab1, Pcsk1n, Calm1, Atp6v0c, Rps2, Rpl11, Itm2b, ENSMUSG00000040904, Rnasek, Tuba1b, Rps8, Pebp1, Rpsa, Ndufa13, Rpl23, Eif1, Rps21, Elob, Atp5h, Chchd10, H3f3b, Bex3, Bex2, Ndn, Rplp1, Ubc, Rps27a, Ywhah, Stmn1, Eef1a1, Aldoa, Ppia, Rps10, Tubb2a, Rpl24, Rpl21, Atp5g3, Ndufa4, Atp5g1, Tmsb10, Actb, Ndufc2, Cox7c, Cox4i1, Ubb, Hspa8, Rpl41, Cox8a, Cfap77	1200
GO:0010810	regulation of cell-substrate adhesion	23	1	2.4	0.92322	0.92322	3dpi	BP	Gaba_9	GO:0010810	Actg1	127	Plekha6, Naca, Stmn2, Hmgn3, Actg1, Gm1673, Gabarapl2, Tm2d3, Tspan3, ENSMUSG00000093593, Lrpap1, Arl6ip1, Cox6b1, Rhbdl1, Nenf, Slc25a4, C1qtnf4, Mllt11, Aplp1, Bsg, Prkar1a, Vdac2, Ywhaq, Rpl3, Grina, Nsg1, ENSMUSG00000116358, 1700030F04Rik, Nrsn2, Ckb, Emc7, Rplp2, Tmem59l, Rpl6, Rpl37a, Bex1, Cst3, Pkm, Tecr, Erp29, Fau, Caly, Spcs2, Pgrmc1, Impact, Rpl9, Sec62, Mdh1, Uchl1, Tspyl4, Maged1, Resp18, Ptgds, Mtch1, Hsp90aa1, Cd81, Kxd1, Atpif1, Rabac1, Ly6h, Rps24, Stmn3, Mt3, Rpl13, Cox7b, Hint1, 6330403K07Rik, Tuba1a, Nap1l5, Atp5j2, Rpl36, Fth1, Rpl38, Rpl8, Gstp1, Chchd2, Calm2, Rpl19, Hsp90ab1, Pcsk1n, Calm1, Atp6v0c, Rps2, Rpl11, Itm2b, ENSMUSG00000040904, Rnasek, Tuba1b, Rps8, Pebp1, Rpsa, Ndufa13, Rpl23, Eif1, Rps21, Elob, Atp5h, Chchd10, H3f3b, Bex3, Bex2, Ndn, Rplp1, Ubc, Rps27a, Ywhah, Stmn1, Eef1a1, Aldoa, Ppia, Rps10, Tubb2a, Rpl24, Rpl21, Atp5g3, Ndufa4, Atp5g1, Tmsb10, Actb, Ndufc2, Cox7c, Cox4i1, Ubb, Hspa8, Rpl41, Cox8a, Cfap77	1200
GO:0016055	Wnt signaling pathway	23	1	2.4	0.92322	0.92322	3dpi	BP	Gaba_9	GO:0016055	Atp6v0c	127	Plekha6, Naca, Stmn2, Hmgn3, Actg1, Gm1673, Gabarapl2, Tm2d3, Tspan3, ENSMUSG00000093593, Lrpap1, Arl6ip1, Cox6b1, Rhbdl1, Nenf, Slc25a4, C1qtnf4, Mllt11, Aplp1, Bsg, Prkar1a, Vdac2, Ywhaq, Rpl3, Grina, Nsg1, ENSMUSG00000116358, 1700030F04Rik, Nrsn2, Ckb, Emc7, Rplp2, Tmem59l, Rpl6, Rpl37a, Bex1, Cst3, Pkm, Tecr, Erp29, Fau, Caly, Spcs2, Pgrmc1, Impact, Rpl9, Sec62, Mdh1, Uchl1, Tspyl4, Maged1, Resp18, Ptgds, Mtch1, Hsp90aa1, Cd81, Kxd1, Atpif1, Rabac1, Ly6h, Rps24, Stmn3, Mt3, Rpl13, Cox7b, Hint1, 6330403K07Rik, Tuba1a, Nap1l5, Atp5j2, Rpl36, Fth1, Rpl38, Rpl8, Gstp1, Chchd2, Calm2, Rpl19, Hsp90ab1, Pcsk1n, Calm1, Atp6v0c, Rps2, Rpl11, Itm2b, ENSMUSG00000040904, Rnasek, Tuba1b, Rps8, Pebp1, Rpsa, Ndufa13, Rpl23, Eif1, Rps21, Elob, Atp5h, Chchd10, H3f3b, Bex3, Bex2, Ndn, Rplp1, Ubc, Rps27a, Ywhah, Stmn1, Eef1a1, Aldoa, Ppia, Rps10, Tubb2a, Rpl24, Rpl21, Atp5g3, Ndufa4, Atp5g1, Tmsb10, Actb, Ndufc2, Cox7c, Cox4i1, Ubb, Hspa8, Rpl41, Cox8a, Cfap77	1200
GO:0033500	carbohydrate homeostasis	23	1	2.4	0.92322	0.92322	3dpi	BP	Gaba_9	GO:0033500	Hmgn3	127	Plekha6, Naca, Stmn2, Hmgn3, Actg1, Gm1673, Gabarapl2, Tm2d3, Tspan3, ENSMUSG00000093593, Lrpap1, Arl6ip1, Cox6b1, Rhbdl1, Nenf, Slc25a4, C1qtnf4, Mllt11, Aplp1, Bsg, Prkar1a, Vdac2, Ywhaq, Rpl3, Grina, Nsg1, ENSMUSG00000116358, 1700030F04Rik, Nrsn2, Ckb, Emc7, Rplp2, Tmem59l, Rpl6, Rpl37a, Bex1, Cst3, Pkm, Tecr, Erp29, Fau, Caly, Spcs2, Pgrmc1, Impact, Rpl9, Sec62, Mdh1, Uchl1, Tspyl4, Maged1, Resp18, Ptgds, Mtch1, Hsp90aa1, Cd81, Kxd1, Atpif1, Rabac1, Ly6h, Rps24, Stmn3, Mt3, Rpl13, Cox7b, Hint1, 6330403K07Rik, Tuba1a, Nap1l5, Atp5j2, Rpl36, Fth1, Rpl38, Rpl8, Gstp1, Chchd2, Calm2, Rpl19, Hsp90ab1, Pcsk1n, Calm1, Atp6v0c, Rps2, Rpl11, Itm2b, ENSMUSG00000040904, Rnasek, Tuba1b, Rps8, Pebp1, Rpsa, Ndufa13, Rpl23, Eif1, Rps21, Elob, Atp5h, Chchd10, H3f3b, Bex3, Bex2, Ndn, Rplp1, Ubc, Rps27a, Ywhah, Stmn1, Eef1a1, Aldoa, Ppia, Rps10, Tubb2a, Rpl24, Rpl21, Atp5g3, Ndufa4, Atp5g1, Tmsb10, Actb, Ndufc2, Cox7c, Cox4i1, Ubb, Hspa8, Rpl41, Cox8a, Cfap77	1200
GO:0042593	glucose homeostasis	23	1	2.4	0.92322	0.92322	3dpi	BP	Gaba_9	GO:0042593	Hmgn3	127	Plekha6, Naca, Stmn2, Hmgn3, Actg1, Gm1673, Gabarapl2, Tm2d3, Tspan3, ENSMUSG00000093593, Lrpap1, Arl6ip1, Cox6b1, Rhbdl1, Nenf, Slc25a4, C1qtnf4, Mllt11, Aplp1, Bsg, Prkar1a, Vdac2, Ywhaq, Rpl3, Grina, Nsg1, ENSMUSG00000116358, 1700030F04Rik, Nrsn2, Ckb, Emc7, Rplp2, Tmem59l, Rpl6, Rpl37a, Bex1, Cst3, Pkm, Tecr, Erp29, Fau, Caly, Spcs2, Pgrmc1, Impact, Rpl9, Sec62, Mdh1, Uchl1, Tspyl4, Maged1, Resp18, Ptgds, Mtch1, Hsp90aa1, Cd81, Kxd1, Atpif1, Rabac1, Ly6h, Rps24, Stmn3, Mt3, Rpl13, Cox7b, Hint1, 6330403K07Rik, Tuba1a, Nap1l5, Atp5j2, Rpl36, Fth1, Rpl38, Rpl8, Gstp1, Chchd2, Calm2, Rpl19, Hsp90ab1, Pcsk1n, Calm1, Atp6v0c, Rps2, Rpl11, Itm2b, ENSMUSG00000040904, Rnasek, Tuba1b, Rps8, Pebp1, Rpsa, Ndufa13, Rpl23, Eif1, Rps21, Elob, Atp5h, Chchd10, H3f3b, Bex3, Bex2, Ndn, Rplp1, Ubc, Rps27a, Ywhah, Stmn1, Eef1a1, Aldoa, Ppia, Rps10, Tubb2a, Rpl24, Rpl21, Atp5g3, Ndufa4, Atp5g1, Tmsb10, Actb, Ndufc2, Cox7c, Cox4i1, Ubb, Hspa8, Rpl41, Cox8a, Cfap77	1200
GO:0043434	response to peptide hormone	23	1	2.4	0.92322	0.92322	3dpi	BP	Gaba_9	GO:0043434	Pkm	127	Plekha6, Naca, Stmn2, Hmgn3, Actg1, Gm1673, Gabarapl2, Tm2d3, Tspan3, ENSMUSG00000093593, Lrpap1, Arl6ip1, Cox6b1, Rhbdl1, Nenf, Slc25a4, C1qtnf4, Mllt11, Aplp1, Bsg, Prkar1a, Vdac2, Ywhaq, Rpl3, Grina, Nsg1, ENSMUSG00000116358, 1700030F04Rik, Nrsn2, Ckb, Emc7, Rplp2, Tmem59l, Rpl6, Rpl37a, Bex1, Cst3, Pkm, Tecr, Erp29, Fau, Caly, Spcs2, Pgrmc1, Impact, Rpl9, Sec62, Mdh1, Uchl1, Tspyl4, Maged1, Resp18, Ptgds, Mtch1, Hsp90aa1, Cd81, Kxd1, Atpif1, Rabac1, Ly6h, Rps24, Stmn3, Mt3, Rpl13, Cox7b, Hint1, 6330403K07Rik, Tuba1a, Nap1l5, Atp5j2, Rpl36, Fth1, Rpl38, Rpl8, Gstp1, Chchd2, Calm2, Rpl19, Hsp90ab1, Pcsk1n, Calm1, Atp6v0c, Rps2, Rpl11, Itm2b, ENSMUSG00000040904, Rnasek, Tuba1b, Rps8, Pebp1, Rpsa, Ndufa13, Rpl23, Eif1, Rps21, Elob, Atp5h, Chchd10, H3f3b, Bex3, Bex2, Ndn, Rplp1, Ubc, Rps27a, Ywhah, Stmn1, Eef1a1, Aldoa, Ppia, Rps10, Tubb2a, Rpl24, Rpl21, Atp5g3, Ndufa4, Atp5g1, Tmsb10, Actb, Ndufc2, Cox7c, Cox4i1, Ubb, Hspa8, Rpl41, Cox8a, Cfap77	1200
GO:0045787	positive regulation of cell cycle	23	1	2.4	0.92322	0.92322	3dpi	BP	Gaba_9	GO:0045787	Pebp1	127	Plekha6, Naca, Stmn2, Hmgn3, Actg1, Gm1673, Gabarapl2, Tm2d3, Tspan3, ENSMUSG00000093593, Lrpap1, Arl6ip1, Cox6b1, Rhbdl1, Nenf, Slc25a4, C1qtnf4, Mllt11, Aplp1, Bsg, Prkar1a, Vdac2, Ywhaq, Rpl3, Grina, Nsg1, ENSMUSG00000116358, 1700030F04Rik, Nrsn2, Ckb, Emc7, Rplp2, Tmem59l, Rpl6, Rpl37a, Bex1, Cst3, Pkm, Tecr, Erp29, Fau, Caly, Spcs2, Pgrmc1, Impact, Rpl9, Sec62, Mdh1, Uchl1, Tspyl4, Maged1, Resp18, Ptgds, Mtch1, Hsp90aa1, Cd81, Kxd1, Atpif1, Rabac1, Ly6h, Rps24, Stmn3, Mt3, Rpl13, Cox7b, Hint1, 6330403K07Rik, Tuba1a, Nap1l5, Atp5j2, Rpl36, Fth1, Rpl38, Rpl8, Gstp1, Chchd2, Calm2, Rpl19, Hsp90ab1, Pcsk1n, Calm1, Atp6v0c, Rps2, Rpl11, Itm2b, ENSMUSG00000040904, Rnasek, Tuba1b, Rps8, Pebp1, Rpsa, Ndufa13, Rpl23, Eif1, Rps21, Elob, Atp5h, Chchd10, H3f3b, Bex3, Bex2, Ndn, Rplp1, Ubc, Rps27a, Ywhah, Stmn1, Eef1a1, Aldoa, Ppia, Rps10, Tubb2a, Rpl24, Rpl21, Atp5g3, Ndufa4, Atp5g1, Tmsb10, Actb, Ndufc2, Cox7c, Cox4i1, Ubb, Hspa8, Rpl41, Cox8a, Cfap77	1200
GO:0046883	regulation of hormone secretion	23	1	2.4	0.92322	0.92322	3dpi	BP	Gaba_9	GO:0046883	Hmgn3	127	Plekha6, Naca, Stmn2, Hmgn3, Actg1, Gm1673, Gabarapl2, Tm2d3, Tspan3, ENSMUSG00000093593, Lrpap1, Arl6ip1, Cox6b1, Rhbdl1, Nenf, Slc25a4, C1qtnf4, Mllt11, Aplp1, Bsg, Prkar1a, Vdac2, Ywhaq, Rpl3, Grina, Nsg1, ENSMUSG00000116358, 1700030F04Rik, Nrsn2, Ckb, Emc7, Rplp2, Tmem59l, Rpl6, Rpl37a, Bex1, Cst3, Pkm, Tecr, Erp29, Fau, Caly, Spcs2, Pgrmc1, Impact, Rpl9, Sec62, Mdh1, Uchl1, Tspyl4, Maged1, Resp18, Ptgds, Mtch1, Hsp90aa1, Cd81, Kxd1, Atpif1, Rabac1, Ly6h, Rps24, Stmn3, Mt3, Rpl13, Cox7b, Hint1, 6330403K07Rik, Tuba1a, Nap1l5, Atp5j2, Rpl36, Fth1, Rpl38, Rpl8, Gstp1, Chchd2, Calm2, Rpl19, Hsp90ab1, Pcsk1n, Calm1, Atp6v0c, Rps2, Rpl11, Itm2b, ENSMUSG00000040904, Rnasek, Tuba1b, Rps8, Pebp1, Rpsa, Ndufa13, Rpl23, Eif1, Rps21, Elob, Atp5h, Chchd10, H3f3b, Bex3, Bex2, Ndn, Rplp1, Ubc, Rps27a, Ywhah, Stmn1, Eef1a1, Aldoa, Ppia, Rps10, Tubb2a, Rpl24, Rpl21, Atp5g3, Ndufa4, Atp5g1, Tmsb10, Actb, Ndufc2, Cox7c, Cox4i1, Ubb, Hspa8, Rpl41, Cox8a, Cfap77	1200
GO:0048024	regulation of mRNA splicing, via spliceo...	23	1	2.4	0.92322	0.92322	3dpi	BP	Gaba_9	GO:0048024	Hspa8	127	Plekha6, Naca, Stmn2, Hmgn3, Actg1, Gm1673, Gabarapl2, Tm2d3, Tspan3, ENSMUSG00000093593, Lrpap1, Arl6ip1, Cox6b1, Rhbdl1, Nenf, Slc25a4, C1qtnf4, Mllt11, Aplp1, Bsg, Prkar1a, Vdac2, Ywhaq, Rpl3, Grina, Nsg1, ENSMUSG00000116358, 1700030F04Rik, Nrsn2, Ckb, Emc7, Rplp2, Tmem59l, Rpl6, Rpl37a, Bex1, Cst3, Pkm, Tecr, Erp29, Fau, Caly, Spcs2, Pgrmc1, Impact, Rpl9, Sec62, Mdh1, Uchl1, Tspyl4, Maged1, Resp18, Ptgds, Mtch1, Hsp90aa1, Cd81, Kxd1, Atpif1, Rabac1, Ly6h, Rps24, Stmn3, Mt3, Rpl13, Cox7b, Hint1, 6330403K07Rik, Tuba1a, Nap1l5, Atp5j2, Rpl36, Fth1, Rpl38, Rpl8, Gstp1, Chchd2, Calm2, Rpl19, Hsp90ab1, Pcsk1n, Calm1, Atp6v0c, Rps2, Rpl11, Itm2b, ENSMUSG00000040904, Rnasek, Tuba1b, Rps8, Pebp1, Rpsa, Ndufa13, Rpl23, Eif1, Rps21, Elob, Atp5h, Chchd10, H3f3b, Bex3, Bex2, Ndn, Rplp1, Ubc, Rps27a, Ywhah, Stmn1, Eef1a1, Aldoa, Ppia, Rps10, Tubb2a, Rpl24, Rpl21, Atp5g3, Ndufa4, Atp5g1, Tmsb10, Actb, Ndufc2, Cox7c, Cox4i1, Ubb, Hspa8, Rpl41, Cox8a, Cfap77	1200
GO:0048732	gland development	23	1	2.4	0.92322	0.92322	3dpi	BP	Gaba_9	GO:0048732	Pkm	127	Plekha6, Naca, Stmn2, Hmgn3, Actg1, Gm1673, Gabarapl2, Tm2d3, Tspan3, ENSMUSG00000093593, Lrpap1, Arl6ip1, Cox6b1, Rhbdl1, Nenf, Slc25a4, C1qtnf4, Mllt11, Aplp1, Bsg, Prkar1a, Vdac2, Ywhaq, Rpl3, Grina, Nsg1, ENSMUSG00000116358, 1700030F04Rik, Nrsn2, Ckb, Emc7, Rplp2, Tmem59l, Rpl6, Rpl37a, Bex1, Cst3, Pkm, Tecr, Erp29, Fau, Caly, Spcs2, Pgrmc1, Impact, Rpl9, Sec62, Mdh1, Uchl1, Tspyl4, Maged1, Resp18, Ptgds, Mtch1, Hsp90aa1, Cd81, Kxd1, Atpif1, Rabac1, Ly6h, Rps24, Stmn3, Mt3, Rpl13, Cox7b, Hint1, 6330403K07Rik, Tuba1a, Nap1l5, Atp5j2, Rpl36, Fth1, Rpl38, Rpl8, Gstp1, Chchd2, Calm2, Rpl19, Hsp90ab1, Pcsk1n, Calm1, Atp6v0c, Rps2, Rpl11, Itm2b, ENSMUSG00000040904, Rnasek, Tuba1b, Rps8, Pebp1, Rpsa, Ndufa13, Rpl23, Eif1, Rps21, Elob, Atp5h, Chchd10, H3f3b, Bex3, Bex2, Ndn, Rplp1, Ubc, Rps27a, Ywhah, Stmn1, Eef1a1, Aldoa, Ppia, Rps10, Tubb2a, Rpl24, Rpl21, Atp5g3, Ndufa4, Atp5g1, Tmsb10, Actb, Ndufc2, Cox7c, Cox4i1, Ubb, Hspa8, Rpl41, Cox8a, Cfap77	1200
GO:0090596	sensory organ morphogenesis	23	1	2.4	0.92322	0.92322	3dpi	BP	Gaba_9	GO:0090596	Rpl38	127	Plekha6, Naca, Stmn2, Hmgn3, Actg1, Gm1673, Gabarapl2, Tm2d3, Tspan3, ENSMUSG00000093593, Lrpap1, Arl6ip1, Cox6b1, Rhbdl1, Nenf, Slc25a4, C1qtnf4, Mllt11, Aplp1, Bsg, Prkar1a, Vdac2, Ywhaq, Rpl3, Grina, Nsg1, ENSMUSG00000116358, 1700030F04Rik, Nrsn2, Ckb, Emc7, Rplp2, Tmem59l, Rpl6, Rpl37a, Bex1, Cst3, Pkm, Tecr, Erp29, Fau, Caly, Spcs2, Pgrmc1, Impact, Rpl9, Sec62, Mdh1, Uchl1, Tspyl4, Maged1, Resp18, Ptgds, Mtch1, Hsp90aa1, Cd81, Kxd1, Atpif1, Rabac1, Ly6h, Rps24, Stmn3, Mt3, Rpl13, Cox7b, Hint1, 6330403K07Rik, Tuba1a, Nap1l5, Atp5j2, Rpl36, Fth1, Rpl38, Rpl8, Gstp1, Chchd2, Calm2, Rpl19, Hsp90ab1, Pcsk1n, Calm1, Atp6v0c, Rps2, Rpl11, Itm2b, ENSMUSG00000040904, Rnasek, Tuba1b, Rps8, Pebp1, Rpsa, Ndufa13, Rpl23, Eif1, Rps21, Elob, Atp5h, Chchd10, H3f3b, Bex3, Bex2, Ndn, Rplp1, Ubc, Rps27a, Ywhah, Stmn1, Eef1a1, Aldoa, Ppia, Rps10, Tubb2a, Rpl24, Rpl21, Atp5g3, Ndufa4, Atp5g1, Tmsb10, Actb, Ndufc2, Cox7c, Cox4i1, Ubb, Hspa8, Rpl41, Cox8a, Cfap77	1200
GO:0198738	cell-cell signaling by wnt	23	1	2.4	0.92322	0.92322	3dpi	BP	Gaba_9	GO:0198738	Atp6v0c	127	Plekha6, Naca, Stmn2, Hmgn3, Actg1, Gm1673, Gabarapl2, Tm2d3, Tspan3, ENSMUSG00000093593, Lrpap1, Arl6ip1, Cox6b1, Rhbdl1, Nenf, Slc25a4, C1qtnf4, Mllt11, Aplp1, Bsg, Prkar1a, Vdac2, Ywhaq, Rpl3, Grina, Nsg1, ENSMUSG00000116358, 1700030F04Rik, Nrsn2, Ckb, Emc7, Rplp2, Tmem59l, Rpl6, Rpl37a, Bex1, Cst3, Pkm, Tecr, Erp29, Fau, Caly, Spcs2, Pgrmc1, Impact, Rpl9, Sec62, Mdh1, Uchl1, Tspyl4, Maged1, Resp18, Ptgds, Mtch1, Hsp90aa1, Cd81, Kxd1, Atpif1, Rabac1, Ly6h, Rps24, Stmn3, Mt3, Rpl13, Cox7b, Hint1, 6330403K07Rik, Tuba1a, Nap1l5, Atp5j2, Rpl36, Fth1, Rpl38, Rpl8, Gstp1, Chchd2, Calm2, Rpl19, Hsp90ab1, Pcsk1n, Calm1, Atp6v0c, Rps2, Rpl11, Itm2b, ENSMUSG00000040904, Rnasek, Tuba1b, Rps8, Pebp1, Rpsa, Ndufa13, Rpl23, Eif1, Rps21, Elob, Atp5h, Chchd10, H3f3b, Bex3, Bex2, Ndn, Rplp1, Ubc, Rps27a, Ywhah, Stmn1, Eef1a1, Aldoa, Ppia, Rps10, Tubb2a, Rpl24, Rpl21, Atp5g3, Ndufa4, Atp5g1, Tmsb10, Actb, Ndufc2, Cox7c, Cox4i1, Ubb, Hspa8, Rpl41, Cox8a, Cfap77	1200
GO:1902905	positive regulation of supramolecular fi...	23	1	2.4	0.92322	0.92322	3dpi	BP	Gaba_9	GO:1902905	Stmn2	127	Plekha6, Naca, Stmn2, Hmgn3, Actg1, Gm1673, Gabarapl2, Tm2d3, Tspan3, ENSMUSG00000093593, Lrpap1, Arl6ip1, Cox6b1, Rhbdl1, Nenf, Slc25a4, C1qtnf4, Mllt11, Aplp1, Bsg, Prkar1a, Vdac2, Ywhaq, Rpl3, Grina, Nsg1, ENSMUSG00000116358, 1700030F04Rik, Nrsn2, Ckb, Emc7, Rplp2, Tmem59l, Rpl6, Rpl37a, Bex1, Cst3, Pkm, Tecr, Erp29, Fau, Caly, Spcs2, Pgrmc1, Impact, Rpl9, Sec62, Mdh1, Uchl1, Tspyl4, Maged1, Resp18, Ptgds, Mtch1, Hsp90aa1, Cd81, Kxd1, Atpif1, Rabac1, Ly6h, Rps24, Stmn3, Mt3, Rpl13, Cox7b, Hint1, 6330403K07Rik, Tuba1a, Nap1l5, Atp5j2, Rpl36, Fth1, Rpl38, Rpl8, Gstp1, Chchd2, Calm2, Rpl19, Hsp90ab1, Pcsk1n, Calm1, Atp6v0c, Rps2, Rpl11, Itm2b, ENSMUSG00000040904, Rnasek, Tuba1b, Rps8, Pebp1, Rpsa, Ndufa13, Rpl23, Eif1, Rps21, Elob, Atp5h, Chchd10, H3f3b, Bex3, Bex2, Ndn, Rplp1, Ubc, Rps27a, Ywhah, Stmn1, Eef1a1, Aldoa, Ppia, Rps10, Tubb2a, Rpl24, Rpl21, Atp5g3, Ndufa4, Atp5g1, Tmsb10, Actb, Ndufc2, Cox7c, Cox4i1, Ubb, Hspa8, Rpl41, Cox8a, Cfap77	1200
GO:1903531	negative regulation of secretion by cell	23	1	2.4	0.92322	0.92322	3dpi	BP	Gaba_9	GO:1903531	Erp29	127	Plekha6, Naca, Stmn2, Hmgn3, Actg1, Gm1673, Gabarapl2, Tm2d3, Tspan3, ENSMUSG00000093593, Lrpap1, Arl6ip1, Cox6b1, Rhbdl1, Nenf, Slc25a4, C1qtnf4, Mllt11, Aplp1, Bsg, Prkar1a, Vdac2, Ywhaq, Rpl3, Grina, Nsg1, ENSMUSG00000116358, 1700030F04Rik, Nrsn2, Ckb, Emc7, Rplp2, Tmem59l, Rpl6, Rpl37a, Bex1, Cst3, Pkm, Tecr, Erp29, Fau, Caly, Spcs2, Pgrmc1, Impact, Rpl9, Sec62, Mdh1, Uchl1, Tspyl4, Maged1, Resp18, Ptgds, Mtch1, Hsp90aa1, Cd81, Kxd1, Atpif1, Rabac1, Ly6h, Rps24, Stmn3, Mt3, Rpl13, Cox7b, Hint1, 6330403K07Rik, Tuba1a, Nap1l5, Atp5j2, Rpl36, Fth1, Rpl38, Rpl8, Gstp1, Chchd2, Calm2, Rpl19, Hsp90ab1, Pcsk1n, Calm1, Atp6v0c, Rps2, Rpl11, Itm2b, ENSMUSG00000040904, Rnasek, Tuba1b, Rps8, Pebp1, Rpsa, Ndufa13, Rpl23, Eif1, Rps21, Elob, Atp5h, Chchd10, H3f3b, Bex3, Bex2, Ndn, Rplp1, Ubc, Rps27a, Ywhah, Stmn1, Eef1a1, Aldoa, Ppia, Rps10, Tubb2a, Rpl24, Rpl21, Atp5g3, Ndufa4, Atp5g1, Tmsb10, Actb, Ndufc2, Cox7c, Cox4i1, Ubb, Hspa8, Rpl41, Cox8a, Cfap77	1200
GO:0022610	biological adhesion	136	10	14.22	0.92624	0.92624	3dpi	BP	Gaba_9	GO:0022610	Actg1, Aplp1, Bsg, Cd81, Gstp1, Hsp90aa1, Hsp90ab1, Ppia, Prkar1a, Rpsa	127	Plekha6, Naca, Stmn2, Hmgn3, Actg1, Gm1673, Gabarapl2, Tm2d3, Tspan3, ENSMUSG00000093593, Lrpap1, Arl6ip1, Cox6b1, Rhbdl1, Nenf, Slc25a4, C1qtnf4, Mllt11, Aplp1, Bsg, Prkar1a, Vdac2, Ywhaq, Rpl3, Grina, Nsg1, ENSMUSG00000116358, 1700030F04Rik, Nrsn2, Ckb, Emc7, Rplp2, Tmem59l, Rpl6, Rpl37a, Bex1, Cst3, Pkm, Tecr, Erp29, Fau, Caly, Spcs2, Pgrmc1, Impact, Rpl9, Sec62, Mdh1, Uchl1, Tspyl4, Maged1, Resp18, Ptgds, Mtch1, Hsp90aa1, Cd81, Kxd1, Atpif1, Rabac1, Ly6h, Rps24, Stmn3, Mt3, Rpl13, Cox7b, Hint1, 6330403K07Rik, Tuba1a, Nap1l5, Atp5j2, Rpl36, Fth1, Rpl38, Rpl8, Gstp1, Chchd2, Calm2, Rpl19, Hsp90ab1, Pcsk1n, Calm1, Atp6v0c, Rps2, Rpl11, Itm2b, ENSMUSG00000040904, Rnasek, Tuba1b, Rps8, Pebp1, Rpsa, Ndufa13, Rpl23, Eif1, Rps21, Elob, Atp5h, Chchd10, H3f3b, Bex3, Bex2, Ndn, Rplp1, Ubc, Rps27a, Ywhah, Stmn1, Eef1a1, Aldoa, Ppia, Rps10, Tubb2a, Rpl24, Rpl21, Atp5g3, Ndufa4, Atp5g1, Tmsb10, Actb, Ndufc2, Cox7c, Cox4i1, Ubb, Hspa8, Rpl41, Cox8a, Cfap77	1200
GO:0051130	positive regulation of cellular componen...	136	10	14.22	0.92624	0.92624	3dpi	BP	Gaba_9	GO:0051130	Atp5g1, Atpif1, Caly, Chchd10, Eef1a1, Hsp90aa1, Mllt11, Pebp1, Slc25a4, Stmn2	127	Plekha6, Naca, Stmn2, Hmgn3, Actg1, Gm1673, Gabarapl2, Tm2d3, Tspan3, ENSMUSG00000093593, Lrpap1, Arl6ip1, Cox6b1, Rhbdl1, Nenf, Slc25a4, C1qtnf4, Mllt11, Aplp1, Bsg, Prkar1a, Vdac2, Ywhaq, Rpl3, Grina, Nsg1, ENSMUSG00000116358, 1700030F04Rik, Nrsn2, Ckb, Emc7, Rplp2, Tmem59l, Rpl6, Rpl37a, Bex1, Cst3, Pkm, Tecr, Erp29, Fau, Caly, Spcs2, Pgrmc1, Impact, Rpl9, Sec62, Mdh1, Uchl1, Tspyl4, Maged1, Resp18, Ptgds, Mtch1, Hsp90aa1, Cd81, Kxd1, Atpif1, Rabac1, Ly6h, Rps24, Stmn3, Mt3, Rpl13, Cox7b, Hint1, 6330403K07Rik, Tuba1a, Nap1l5, Atp5j2, Rpl36, Fth1, Rpl38, Rpl8, Gstp1, Chchd2, Calm2, Rpl19, Hsp90ab1, Pcsk1n, Calm1, Atp6v0c, Rps2, Rpl11, Itm2b, ENSMUSG00000040904, Rnasek, Tuba1b, Rps8, Pebp1, Rpsa, Ndufa13, Rpl23, Eif1, Rps21, Elob, Atp5h, Chchd10, H3f3b, Bex3, Bex2, Ndn, Rplp1, Ubc, Rps27a, Ywhah, Stmn1, Eef1a1, Aldoa, Ppia, Rps10, Tubb2a, Rpl24, Rpl21, Atp5g3, Ndufa4, Atp5g1, Tmsb10, Actb, Ndufc2, Cox7c, Cox4i1, Ubb, Hspa8, Rpl41, Cox8a, Cfap77	1200
GO:0006259	DNA metabolic process	39	2	4.08	0.92864	0.92864	3dpi	BP	Gaba_9	GO:0006259	Hsp90aa1, Hsp90ab1	127	Plekha6, Naca, Stmn2, Hmgn3, Actg1, Gm1673, Gabarapl2, Tm2d3, Tspan3, ENSMUSG00000093593, Lrpap1, Arl6ip1, Cox6b1, Rhbdl1, Nenf, Slc25a4, C1qtnf4, Mllt11, Aplp1, Bsg, Prkar1a, Vdac2, Ywhaq, Rpl3, Grina, Nsg1, ENSMUSG00000116358, 1700030F04Rik, Nrsn2, Ckb, Emc7, Rplp2, Tmem59l, Rpl6, Rpl37a, Bex1, Cst3, Pkm, Tecr, Erp29, Fau, Caly, Spcs2, Pgrmc1, Impact, Rpl9, Sec62, Mdh1, Uchl1, Tspyl4, Maged1, Resp18, Ptgds, Mtch1, Hsp90aa1, Cd81, Kxd1, Atpif1, Rabac1, Ly6h, Rps24, Stmn3, Mt3, Rpl13, Cox7b, Hint1, 6330403K07Rik, Tuba1a, Nap1l5, Atp5j2, Rpl36, Fth1, Rpl38, Rpl8, Gstp1, Chchd2, Calm2, Rpl19, Hsp90ab1, Pcsk1n, Calm1, Atp6v0c, Rps2, Rpl11, Itm2b, ENSMUSG00000040904, Rnasek, Tuba1b, Rps8, Pebp1, Rpsa, Ndufa13, Rpl23, Eif1, Rps21, Elob, Atp5h, Chchd10, H3f3b, Bex3, Bex2, Ndn, Rplp1, Ubc, Rps27a, Ywhah, Stmn1, Eef1a1, Aldoa, Ppia, Rps10, Tubb2a, Rpl24, Rpl21, Atp5g3, Ndufa4, Atp5g1, Tmsb10, Actb, Ndufc2, Cox7c, Cox4i1, Ubb, Hspa8, Rpl41, Cox8a, Cfap77	1200
GO:0010817	regulation of hormone levels	39	2	4.08	0.92864	0.92864	3dpi	BP	Gaba_9	GO:0010817	Hmgn3, Pcsk1n	127	Plekha6, Naca, Stmn2, Hmgn3, Actg1, Gm1673, Gabarapl2, Tm2d3, Tspan3, ENSMUSG00000093593, Lrpap1, Arl6ip1, Cox6b1, Rhbdl1, Nenf, Slc25a4, C1qtnf4, Mllt11, Aplp1, Bsg, Prkar1a, Vdac2, Ywhaq, Rpl3, Grina, Nsg1, ENSMUSG00000116358, 1700030F04Rik, Nrsn2, Ckb, Emc7, Rplp2, Tmem59l, Rpl6, Rpl37a, Bex1, Cst3, Pkm, Tecr, Erp29, Fau, Caly, Spcs2, Pgrmc1, Impact, Rpl9, Sec62, Mdh1, Uchl1, Tspyl4, Maged1, Resp18, Ptgds, Mtch1, Hsp90aa1, Cd81, Kxd1, Atpif1, Rabac1, Ly6h, Rps24, Stmn3, Mt3, Rpl13, Cox7b, Hint1, 6330403K07Rik, Tuba1a, Nap1l5, Atp5j2, Rpl36, Fth1, Rpl38, Rpl8, Gstp1, Chchd2, Calm2, Rpl19, Hsp90ab1, Pcsk1n, Calm1, Atp6v0c, Rps2, Rpl11, Itm2b, ENSMUSG00000040904, Rnasek, Tuba1b, Rps8, Pebp1, Rpsa, Ndufa13, Rpl23, Eif1, Rps21, Elob, Atp5h, Chchd10, H3f3b, Bex3, Bex2, Ndn, Rplp1, Ubc, Rps27a, Ywhah, Stmn1, Eef1a1, Aldoa, Ppia, Rps10, Tubb2a, Rpl24, Rpl21, Atp5g3, Ndufa4, Atp5g1, Tmsb10, Actb, Ndufc2, Cox7c, Cox4i1, Ubb, Hspa8, Rpl41, Cox8a, Cfap77	1200
GO:0070588	calcium ion transmembrane transport	39	2	4.08	0.92864	0.92864	3dpi	BP	Gaba_9	GO:0070588	Calm1, Calm2	127	Plekha6, Naca, Stmn2, Hmgn3, Actg1, Gm1673, Gabarapl2, Tm2d3, Tspan3, ENSMUSG00000093593, Lrpap1, Arl6ip1, Cox6b1, Rhbdl1, Nenf, Slc25a4, C1qtnf4, Mllt11, Aplp1, Bsg, Prkar1a, Vdac2, Ywhaq, Rpl3, Grina, Nsg1, ENSMUSG00000116358, 1700030F04Rik, Nrsn2, Ckb, Emc7, Rplp2, Tmem59l, Rpl6, Rpl37a, Bex1, Cst3, Pkm, Tecr, Erp29, Fau, Caly, Spcs2, Pgrmc1, Impact, Rpl9, Sec62, Mdh1, Uchl1, Tspyl4, Maged1, Resp18, Ptgds, Mtch1, Hsp90aa1, Cd81, Kxd1, Atpif1, Rabac1, Ly6h, Rps24, Stmn3, Mt3, Rpl13, Cox7b, Hint1, 6330403K07Rik, Tuba1a, Nap1l5, Atp5j2, Rpl36, Fth1, Rpl38, Rpl8, Gstp1, Chchd2, Calm2, Rpl19, Hsp90ab1, Pcsk1n, Calm1, Atp6v0c, Rps2, Rpl11, Itm2b, ENSMUSG00000040904, Rnasek, Tuba1b, Rps8, Pebp1, Rpsa, Ndufa13, Rpl23, Eif1, Rps21, Elob, Atp5h, Chchd10, H3f3b, Bex3, Bex2, Ndn, Rplp1, Ubc, Rps27a, Ywhah, Stmn1, Eef1a1, Aldoa, Ppia, Rps10, Tubb2a, Rpl24, Rpl21, Atp5g3, Ndufa4, Atp5g1, Tmsb10, Actb, Ndufc2, Cox7c, Cox4i1, Ubb, Hspa8, Rpl41, Cox8a, Cfap77	1200
GO:0051048	negative regulation of secretion	24	1	2.51	0.93142	0.93142	3dpi	BP	Gaba_9	GO:0051048	Erp29	127	Plekha6, Naca, Stmn2, Hmgn3, Actg1, Gm1673, Gabarapl2, Tm2d3, Tspan3, ENSMUSG00000093593, Lrpap1, Arl6ip1, Cox6b1, Rhbdl1, Nenf, Slc25a4, C1qtnf4, Mllt11, Aplp1, Bsg, Prkar1a, Vdac2, Ywhaq, Rpl3, Grina, Nsg1, ENSMUSG00000116358, 1700030F04Rik, Nrsn2, Ckb, Emc7, Rplp2, Tmem59l, Rpl6, Rpl37a, Bex1, Cst3, Pkm, Tecr, Erp29, Fau, Caly, Spcs2, Pgrmc1, Impact, Rpl9, Sec62, Mdh1, Uchl1, Tspyl4, Maged1, Resp18, Ptgds, Mtch1, Hsp90aa1, Cd81, Kxd1, Atpif1, Rabac1, Ly6h, Rps24, Stmn3, Mt3, Rpl13, Cox7b, Hint1, 6330403K07Rik, Tuba1a, Nap1l5, Atp5j2, Rpl36, Fth1, Rpl38, Rpl8, Gstp1, Chchd2, Calm2, Rpl19, Hsp90ab1, Pcsk1n, Calm1, Atp6v0c, Rps2, Rpl11, Itm2b, ENSMUSG00000040904, Rnasek, Tuba1b, Rps8, Pebp1, Rpsa, Ndufa13, Rpl23, Eif1, Rps21, Elob, Atp5h, Chchd10, H3f3b, Bex3, Bex2, Ndn, Rplp1, Ubc, Rps27a, Ywhah, Stmn1, Eef1a1, Aldoa, Ppia, Rps10, Tubb2a, Rpl24, Rpl21, Atp5g3, Ndufa4, Atp5g1, Tmsb10, Actb, Ndufc2, Cox7c, Cox4i1, Ubb, Hspa8, Rpl41, Cox8a, Cfap77	1200
GO:0071695	anatomical structure maturation	24	1	2.51	0.93142	0.93142	3dpi	BP	Gaba_9	GO:0071695	Pebp1	127	Plekha6, Naca, Stmn2, Hmgn3, Actg1, Gm1673, Gabarapl2, Tm2d3, Tspan3, ENSMUSG00000093593, Lrpap1, Arl6ip1, Cox6b1, Rhbdl1, Nenf, Slc25a4, C1qtnf4, Mllt11, Aplp1, Bsg, Prkar1a, Vdac2, Ywhaq, Rpl3, Grina, Nsg1, ENSMUSG00000116358, 1700030F04Rik, Nrsn2, Ckb, Emc7, Rplp2, Tmem59l, Rpl6, Rpl37a, Bex1, Cst3, Pkm, Tecr, Erp29, Fau, Caly, Spcs2, Pgrmc1, Impact, Rpl9, Sec62, Mdh1, Uchl1, Tspyl4, Maged1, Resp18, Ptgds, Mtch1, Hsp90aa1, Cd81, Kxd1, Atpif1, Rabac1, Ly6h, Rps24, Stmn3, Mt3, Rpl13, Cox7b, Hint1, 6330403K07Rik, Tuba1a, Nap1l5, Atp5j2, Rpl36, Fth1, Rpl38, Rpl8, Gstp1, Chchd2, Calm2, Rpl19, Hsp90ab1, Pcsk1n, Calm1, Atp6v0c, Rps2, Rpl11, Itm2b, ENSMUSG00000040904, Rnasek, Tuba1b, Rps8, Pebp1, Rpsa, Ndufa13, Rpl23, Eif1, Rps21, Elob, Atp5h, Chchd10, H3f3b, Bex3, Bex2, Ndn, Rplp1, Ubc, Rps27a, Ywhah, Stmn1, Eef1a1, Aldoa, Ppia, Rps10, Tubb2a, Rpl24, Rpl21, Atp5g3, Ndufa4, Atp5g1, Tmsb10, Actb, Ndufc2, Cox7c, Cox4i1, Ubb, Hspa8, Rpl41, Cox8a, Cfap77	1200
GO:0010629	negative regulation of gene expression	67	4	7.01	0.93535	0.93535	3dpi	BP	Gaba_9	GO:0010629	Erp29, Gstp1, H3f3b, Hsp90ab1	127	Plekha6, Naca, Stmn2, Hmgn3, Actg1, Gm1673, Gabarapl2, Tm2d3, Tspan3, ENSMUSG00000093593, Lrpap1, Arl6ip1, Cox6b1, Rhbdl1, Nenf, Slc25a4, C1qtnf4, Mllt11, Aplp1, Bsg, Prkar1a, Vdac2, Ywhaq, Rpl3, Grina, Nsg1, ENSMUSG00000116358, 1700030F04Rik, Nrsn2, Ckb, Emc7, Rplp2, Tmem59l, Rpl6, Rpl37a, Bex1, Cst3, Pkm, Tecr, Erp29, Fau, Caly, Spcs2, Pgrmc1, Impact, Rpl9, Sec62, Mdh1, Uchl1, Tspyl4, Maged1, Resp18, Ptgds, Mtch1, Hsp90aa1, Cd81, Kxd1, Atpif1, Rabac1, Ly6h, Rps24, Stmn3, Mt3, Rpl13, Cox7b, Hint1, 6330403K07Rik, Tuba1a, Nap1l5, Atp5j2, Rpl36, Fth1, Rpl38, Rpl8, Gstp1, Chchd2, Calm2, Rpl19, Hsp90ab1, Pcsk1n, Calm1, Atp6v0c, Rps2, Rpl11, Itm2b, ENSMUSG00000040904, Rnasek, Tuba1b, Rps8, Pebp1, Rpsa, Ndufa13, Rpl23, Eif1, Rps21, Elob, Atp5h, Chchd10, H3f3b, Bex3, Bex2, Ndn, Rplp1, Ubc, Rps27a, Ywhah, Stmn1, Eef1a1, Aldoa, Ppia, Rps10, Tubb2a, Rpl24, Rpl21, Atp5g3, Ndufa4, Atp5g1, Tmsb10, Actb, Ndufc2, Cox7c, Cox4i1, Ubb, Hspa8, Rpl41, Cox8a, Cfap77	1200
GO:0044057	regulation of system process	67	4	7.01	0.93535	0.93535	3dpi	BP	Gaba_9	GO:0044057	Calm1, Calm2, Pebp1, Slc25a4	127	Plekha6, Naca, Stmn2, Hmgn3, Actg1, Gm1673, Gabarapl2, Tm2d3, Tspan3, ENSMUSG00000093593, Lrpap1, Arl6ip1, Cox6b1, Rhbdl1, Nenf, Slc25a4, C1qtnf4, Mllt11, Aplp1, Bsg, Prkar1a, Vdac2, Ywhaq, Rpl3, Grina, Nsg1, ENSMUSG00000116358, 1700030F04Rik, Nrsn2, Ckb, Emc7, Rplp2, Tmem59l, Rpl6, Rpl37a, Bex1, Cst3, Pkm, Tecr, Erp29, Fau, Caly, Spcs2, Pgrmc1, Impact, Rpl9, Sec62, Mdh1, Uchl1, Tspyl4, Maged1, Resp18, Ptgds, Mtch1, Hsp90aa1, Cd81, Kxd1, Atpif1, Rabac1, Ly6h, Rps24, Stmn3, Mt3, Rpl13, Cox7b, Hint1, 6330403K07Rik, Tuba1a, Nap1l5, Atp5j2, Rpl36, Fth1, Rpl38, Rpl8, Gstp1, Chchd2, Calm2, Rpl19, Hsp90ab1, Pcsk1n, Calm1, Atp6v0c, Rps2, Rpl11, Itm2b, ENSMUSG00000040904, Rnasek, Tuba1b, Rps8, Pebp1, Rpsa, Ndufa13, Rpl23, Eif1, Rps21, Elob, Atp5h, Chchd10, H3f3b, Bex3, Bex2, Ndn, Rplp1, Ubc, Rps27a, Ywhah, Stmn1, Eef1a1, Aldoa, Ppia, Rps10, Tubb2a, Rpl24, Rpl21, Atp5g3, Ndufa4, Atp5g1, Tmsb10, Actb, Ndufc2, Cox7c, Cox4i1, Ubb, Hspa8, Rpl41, Cox8a, Cfap77	1200
GO:0009725	response to hormone	54	3	5.65	0.93569	0.93569	3dpi	BP	Gaba_9	GO:0009725	Mt3, Pkm, Ywhah	127	Plekha6, Naca, Stmn2, Hmgn3, Actg1, Gm1673, Gabarapl2, Tm2d3, Tspan3, ENSMUSG00000093593, Lrpap1, Arl6ip1, Cox6b1, Rhbdl1, Nenf, Slc25a4, C1qtnf4, Mllt11, Aplp1, Bsg, Prkar1a, Vdac2, Ywhaq, Rpl3, Grina, Nsg1, ENSMUSG00000116358, 1700030F04Rik, Nrsn2, Ckb, Emc7, Rplp2, Tmem59l, Rpl6, Rpl37a, Bex1, Cst3, Pkm, Tecr, Erp29, Fau, Caly, Spcs2, Pgrmc1, Impact, Rpl9, Sec62, Mdh1, Uchl1, Tspyl4, Maged1, Resp18, Ptgds, Mtch1, Hsp90aa1, Cd81, Kxd1, Atpif1, Rabac1, Ly6h, Rps24, Stmn3, Mt3, Rpl13, Cox7b, Hint1, 6330403K07Rik, Tuba1a, Nap1l5, Atp5j2, Rpl36, Fth1, Rpl38, Rpl8, Gstp1, Chchd2, Calm2, Rpl19, Hsp90ab1, Pcsk1n, Calm1, Atp6v0c, Rps2, Rpl11, Itm2b, ENSMUSG00000040904, Rnasek, Tuba1b, Rps8, Pebp1, Rpsa, Ndufa13, Rpl23, Eif1, Rps21, Elob, Atp5h, Chchd10, H3f3b, Bex3, Bex2, Ndn, Rplp1, Ubc, Rps27a, Ywhah, Stmn1, Eef1a1, Aldoa, Ppia, Rps10, Tubb2a, Rpl24, Rpl21, Atp5g3, Ndufa4, Atp5g1, Tmsb10, Actb, Ndufc2, Cox7c, Cox4i1, Ubb, Hspa8, Rpl41, Cox8a, Cfap77	1200
GO:2000145	regulation of cell motility	92	6	9.62	0.93638	0.93638	3dpi	BP	Gaba_9	GO:2000145	Actg1, Aldoa, Bsg, Cd81, Gstp1, Tmsb10	127	Plekha6, Naca, Stmn2, Hmgn3, Actg1, Gm1673, Gabarapl2, Tm2d3, Tspan3, ENSMUSG00000093593, Lrpap1, Arl6ip1, Cox6b1, Rhbdl1, Nenf, Slc25a4, C1qtnf4, Mllt11, Aplp1, Bsg, Prkar1a, Vdac2, Ywhaq, Rpl3, Grina, Nsg1, ENSMUSG00000116358, 1700030F04Rik, Nrsn2, Ckb, Emc7, Rplp2, Tmem59l, Rpl6, Rpl37a, Bex1, Cst3, Pkm, Tecr, Erp29, Fau, Caly, Spcs2, Pgrmc1, Impact, Rpl9, Sec62, Mdh1, Uchl1, Tspyl4, Maged1, Resp18, Ptgds, Mtch1, Hsp90aa1, Cd81, Kxd1, Atpif1, Rabac1, Ly6h, Rps24, Stmn3, Mt3, Rpl13, Cox7b, Hint1, 6330403K07Rik, Tuba1a, Nap1l5, Atp5j2, Rpl36, Fth1, Rpl38, Rpl8, Gstp1, Chchd2, Calm2, Rpl19, Hsp90ab1, Pcsk1n, Calm1, Atp6v0c, Rps2, Rpl11, Itm2b, ENSMUSG00000040904, Rnasek, Tuba1b, Rps8, Pebp1, Rpsa, Ndufa13, Rpl23, Eif1, Rps21, Elob, Atp5h, Chchd10, H3f3b, Bex3, Bex2, Ndn, Rplp1, Ubc, Rps27a, Ywhah, Stmn1, Eef1a1, Aldoa, Ppia, Rps10, Tubb2a, Rpl24, Rpl21, Atp5g3, Ndufa4, Atp5g1, Tmsb10, Actb, Ndufc2, Cox7c, Cox4i1, Ubb, Hspa8, Rpl41, Cox8a, Cfap77	1200
GO:0030182	neuron differentiation	227	18	23.73	0.93870	0.93870	3dpi	BP	Gaba_9	GO:0030182	Actb, Atp5g1, Bex1, Bsg, Eef1a1, Hsp90aa1, Hsp90ab1, Impact, Mt3, Ndn, Ppia, Rpl24, Stmn1, Stmn2, Stmn3, Ubb, Uchl1, Ywhah	127	Plekha6, Naca, Stmn2, Hmgn3, Actg1, Gm1673, Gabarapl2, Tm2d3, Tspan3, ENSMUSG00000093593, Lrpap1, Arl6ip1, Cox6b1, Rhbdl1, Nenf, Slc25a4, C1qtnf4, Mllt11, Aplp1, Bsg, Prkar1a, Vdac2, Ywhaq, Rpl3, Grina, Nsg1, ENSMUSG00000116358, 1700030F04Rik, Nrsn2, Ckb, Emc7, Rplp2, Tmem59l, Rpl6, Rpl37a, Bex1, Cst3, Pkm, Tecr, Erp29, Fau, Caly, Spcs2, Pgrmc1, Impact, Rpl9, Sec62, Mdh1, Uchl1, Tspyl4, Maged1, Resp18, Ptgds, Mtch1, Hsp90aa1, Cd81, Kxd1, Atpif1, Rabac1, Ly6h, Rps24, Stmn3, Mt3, Rpl13, Cox7b, Hint1, 6330403K07Rik, Tuba1a, Nap1l5, Atp5j2, Rpl36, Fth1, Rpl38, Rpl8, Gstp1, Chchd2, Calm2, Rpl19, Hsp90ab1, Pcsk1n, Calm1, Atp6v0c, Rps2, Rpl11, Itm2b, ENSMUSG00000040904, Rnasek, Tuba1b, Rps8, Pebp1, Rpsa, Ndufa13, Rpl23, Eif1, Rps21, Elob, Atp5h, Chchd10, H3f3b, Bex3, Bex2, Ndn, Rplp1, Ubc, Rps27a, Ywhah, Stmn1, Eef1a1, Aldoa, Ppia, Rps10, Tubb2a, Rpl24, Rpl21, Atp5g3, Ndufa4, Atp5g1, Tmsb10, Actb, Ndufc2, Cox7c, Cox4i1, Ubb, Hspa8, Rpl41, Cox8a, Cfap77	1200
GO:0002790	peptide secretion	25	1	2.61	0.93875	0.93875	3dpi	BP	Gaba_9	GO:0002790	Hmgn3	127	Plekha6, Naca, Stmn2, Hmgn3, Actg1, Gm1673, Gabarapl2, Tm2d3, Tspan3, ENSMUSG00000093593, Lrpap1, Arl6ip1, Cox6b1, Rhbdl1, Nenf, Slc25a4, C1qtnf4, Mllt11, Aplp1, Bsg, Prkar1a, Vdac2, Ywhaq, Rpl3, Grina, Nsg1, ENSMUSG00000116358, 1700030F04Rik, Nrsn2, Ckb, Emc7, Rplp2, Tmem59l, Rpl6, Rpl37a, Bex1, Cst3, Pkm, Tecr, Erp29, Fau, Caly, Spcs2, Pgrmc1, Impact, Rpl9, Sec62, Mdh1, Uchl1, Tspyl4, Maged1, Resp18, Ptgds, Mtch1, Hsp90aa1, Cd81, Kxd1, Atpif1, Rabac1, Ly6h, Rps24, Stmn3, Mt3, Rpl13, Cox7b, Hint1, 6330403K07Rik, Tuba1a, Nap1l5, Atp5j2, Rpl36, Fth1, Rpl38, Rpl8, Gstp1, Chchd2, Calm2, Rpl19, Hsp90ab1, Pcsk1n, Calm1, Atp6v0c, Rps2, Rpl11, Itm2b, ENSMUSG00000040904, Rnasek, Tuba1b, Rps8, Pebp1, Rpsa, Ndufa13, Rpl23, Eif1, Rps21, Elob, Atp5h, Chchd10, H3f3b, Bex3, Bex2, Ndn, Rplp1, Ubc, Rps27a, Ywhah, Stmn1, Eef1a1, Aldoa, Ppia, Rps10, Tubb2a, Rpl24, Rpl21, Atp5g3, Ndufa4, Atp5g1, Tmsb10, Actb, Ndufc2, Cox7c, Cox4i1, Ubb, Hspa8, Rpl41, Cox8a, Cfap77	1200
GO:0030072	peptide hormone secretion	25	1	2.61	0.93875	0.93875	3dpi	BP	Gaba_9	GO:0030072	Hmgn3	127	Plekha6, Naca, Stmn2, Hmgn3, Actg1, Gm1673, Gabarapl2, Tm2d3, Tspan3, ENSMUSG00000093593, Lrpap1, Arl6ip1, Cox6b1, Rhbdl1, Nenf, Slc25a4, C1qtnf4, Mllt11, Aplp1, Bsg, Prkar1a, Vdac2, Ywhaq, Rpl3, Grina, Nsg1, ENSMUSG00000116358, 1700030F04Rik, Nrsn2, Ckb, Emc7, Rplp2, Tmem59l, Rpl6, Rpl37a, Bex1, Cst3, Pkm, Tecr, Erp29, Fau, Caly, Spcs2, Pgrmc1, Impact, Rpl9, Sec62, Mdh1, Uchl1, Tspyl4, Maged1, Resp18, Ptgds, Mtch1, Hsp90aa1, Cd81, Kxd1, Atpif1, Rabac1, Ly6h, Rps24, Stmn3, Mt3, Rpl13, Cox7b, Hint1, 6330403K07Rik, Tuba1a, Nap1l5, Atp5j2, Rpl36, Fth1, Rpl38, Rpl8, Gstp1, Chchd2, Calm2, Rpl19, Hsp90ab1, Pcsk1n, Calm1, Atp6v0c, Rps2, Rpl11, Itm2b, ENSMUSG00000040904, Rnasek, Tuba1b, Rps8, Pebp1, Rpsa, Ndufa13, Rpl23, Eif1, Rps21, Elob, Atp5h, Chchd10, H3f3b, Bex3, Bex2, Ndn, Rplp1, Ubc, Rps27a, Ywhah, Stmn1, Eef1a1, Aldoa, Ppia, Rps10, Tubb2a, Rpl24, Rpl21, Atp5g3, Ndufa4, Atp5g1, Tmsb10, Actb, Ndufc2, Cox7c, Cox4i1, Ubb, Hspa8, Rpl41, Cox8a, Cfap77	1200
GO:0048568	embryonic organ development	25	1	2.61	0.93875	0.93875	3dpi	BP	Gaba_9	GO:0048568	Rpl38	127	Plekha6, Naca, Stmn2, Hmgn3, Actg1, Gm1673, Gabarapl2, Tm2d3, Tspan3, ENSMUSG00000093593, Lrpap1, Arl6ip1, Cox6b1, Rhbdl1, Nenf, Slc25a4, C1qtnf4, Mllt11, Aplp1, Bsg, Prkar1a, Vdac2, Ywhaq, Rpl3, Grina, Nsg1, ENSMUSG00000116358, 1700030F04Rik, Nrsn2, Ckb, Emc7, Rplp2, Tmem59l, Rpl6, Rpl37a, Bex1, Cst3, Pkm, Tecr, Erp29, Fau, Caly, Spcs2, Pgrmc1, Impact, Rpl9, Sec62, Mdh1, Uchl1, Tspyl4, Maged1, Resp18, Ptgds, Mtch1, Hsp90aa1, Cd81, Kxd1, Atpif1, Rabac1, Ly6h, Rps24, Stmn3, Mt3, Rpl13, Cox7b, Hint1, 6330403K07Rik, Tuba1a, Nap1l5, Atp5j2, Rpl36, Fth1, Rpl38, Rpl8, Gstp1, Chchd2, Calm2, Rpl19, Hsp90ab1, Pcsk1n, Calm1, Atp6v0c, Rps2, Rpl11, Itm2b, ENSMUSG00000040904, Rnasek, Tuba1b, Rps8, Pebp1, Rpsa, Ndufa13, Rpl23, Eif1, Rps21, Elob, Atp5h, Chchd10, H3f3b, Bex3, Bex2, Ndn, Rplp1, Ubc, Rps27a, Ywhah, Stmn1, Eef1a1, Aldoa, Ppia, Rps10, Tubb2a, Rpl24, Rpl21, Atp5g3, Ndufa4, Atp5g1, Tmsb10, Actb, Ndufc2, Cox7c, Cox4i1, Ubb, Hspa8, Rpl41, Cox8a, Cfap77	1200
GO:0051495	positive regulation of cytoskeleton orga...	25	1	2.61	0.93875	0.93875	3dpi	BP	Gaba_9	GO:0051495	Stmn2	127	Plekha6, Naca, Stmn2, Hmgn3, Actg1, Gm1673, Gabarapl2, Tm2d3, Tspan3, ENSMUSG00000093593, Lrpap1, Arl6ip1, Cox6b1, Rhbdl1, Nenf, Slc25a4, C1qtnf4, Mllt11, Aplp1, Bsg, Prkar1a, Vdac2, Ywhaq, Rpl3, Grina, Nsg1, ENSMUSG00000116358, 1700030F04Rik, Nrsn2, Ckb, Emc7, Rplp2, Tmem59l, Rpl6, Rpl37a, Bex1, Cst3, Pkm, Tecr, Erp29, Fau, Caly, Spcs2, Pgrmc1, Impact, Rpl9, Sec62, Mdh1, Uchl1, Tspyl4, Maged1, Resp18, Ptgds, Mtch1, Hsp90aa1, Cd81, Kxd1, Atpif1, Rabac1, Ly6h, Rps24, Stmn3, Mt3, Rpl13, Cox7b, Hint1, 6330403K07Rik, Tuba1a, Nap1l5, Atp5j2, Rpl36, Fth1, Rpl38, Rpl8, Gstp1, Chchd2, Calm2, Rpl19, Hsp90ab1, Pcsk1n, Calm1, Atp6v0c, Rps2, Rpl11, Itm2b, ENSMUSG00000040904, Rnasek, Tuba1b, Rps8, Pebp1, Rpsa, Ndufa13, Rpl23, Eif1, Rps21, Elob, Atp5h, Chchd10, H3f3b, Bex3, Bex2, Ndn, Rplp1, Ubc, Rps27a, Ywhah, Stmn1, Eef1a1, Aldoa, Ppia, Rps10, Tubb2a, Rpl24, Rpl21, Atp5g3, Ndufa4, Atp5g1, Tmsb10, Actb, Ndufc2, Cox7c, Cox4i1, Ubb, Hspa8, Rpl41, Cox8a, Cfap77	1200
GO:0060291	long-term synaptic potentiation	25	1	2.61	0.93875	0.93875	3dpi	BP	Gaba_9	GO:0060291	Nsg1	127	Plekha6, Naca, Stmn2, Hmgn3, Actg1, Gm1673, Gabarapl2, Tm2d3, Tspan3, ENSMUSG00000093593, Lrpap1, Arl6ip1, Cox6b1, Rhbdl1, Nenf, Slc25a4, C1qtnf4, Mllt11, Aplp1, Bsg, Prkar1a, Vdac2, Ywhaq, Rpl3, Grina, Nsg1, ENSMUSG00000116358, 1700030F04Rik, Nrsn2, Ckb, Emc7, Rplp2, Tmem59l, Rpl6, Rpl37a, Bex1, Cst3, Pkm, Tecr, Erp29, Fau, Caly, Spcs2, Pgrmc1, Impact, Rpl9, Sec62, Mdh1, Uchl1, Tspyl4, Maged1, Resp18, Ptgds, Mtch1, Hsp90aa1, Cd81, Kxd1, Atpif1, Rabac1, Ly6h, Rps24, Stmn3, Mt3, Rpl13, Cox7b, Hint1, 6330403K07Rik, Tuba1a, Nap1l5, Atp5j2, Rpl36, Fth1, Rpl38, Rpl8, Gstp1, Chchd2, Calm2, Rpl19, Hsp90ab1, Pcsk1n, Calm1, Atp6v0c, Rps2, Rpl11, Itm2b, ENSMUSG00000040904, Rnasek, Tuba1b, Rps8, Pebp1, Rpsa, Ndufa13, Rpl23, Eif1, Rps21, Elob, Atp5h, Chchd10, H3f3b, Bex3, Bex2, Ndn, Rplp1, Ubc, Rps27a, Ywhah, Stmn1, Eef1a1, Aldoa, Ppia, Rps10, Tubb2a, Rpl24, Rpl21, Atp5g3, Ndufa4, Atp5g1, Tmsb10, Actb, Ndufc2, Cox7c, Cox4i1, Ubb, Hspa8, Rpl41, Cox8a, Cfap77	1200
GO:0097120	receptor localization to synapse	25	1	2.61	0.93875	0.93875	3dpi	BP	Gaba_9	GO:0097120	Nsg1	127	Plekha6, Naca, Stmn2, Hmgn3, Actg1, Gm1673, Gabarapl2, Tm2d3, Tspan3, ENSMUSG00000093593, Lrpap1, Arl6ip1, Cox6b1, Rhbdl1, Nenf, Slc25a4, C1qtnf4, Mllt11, Aplp1, Bsg, Prkar1a, Vdac2, Ywhaq, Rpl3, Grina, Nsg1, ENSMUSG00000116358, 1700030F04Rik, Nrsn2, Ckb, Emc7, Rplp2, Tmem59l, Rpl6, Rpl37a, Bex1, Cst3, Pkm, Tecr, Erp29, Fau, Caly, Spcs2, Pgrmc1, Impact, Rpl9, Sec62, Mdh1, Uchl1, Tspyl4, Maged1, Resp18, Ptgds, Mtch1, Hsp90aa1, Cd81, Kxd1, Atpif1, Rabac1, Ly6h, Rps24, Stmn3, Mt3, Rpl13, Cox7b, Hint1, 6330403K07Rik, Tuba1a, Nap1l5, Atp5j2, Rpl36, Fth1, Rpl38, Rpl8, Gstp1, Chchd2, Calm2, Rpl19, Hsp90ab1, Pcsk1n, Calm1, Atp6v0c, Rps2, Rpl11, Itm2b, ENSMUSG00000040904, Rnasek, Tuba1b, Rps8, Pebp1, Rpsa, Ndufa13, Rpl23, Eif1, Rps21, Elob, Atp5h, Chchd10, H3f3b, Bex3, Bex2, Ndn, Rplp1, Ubc, Rps27a, Ywhah, Stmn1, Eef1a1, Aldoa, Ppia, Rps10, Tubb2a, Rpl24, Rpl21, Atp5g3, Ndufa4, Atp5g1, Tmsb10, Actb, Ndufc2, Cox7c, Cox4i1, Ubb, Hspa8, Rpl41, Cox8a, Cfap77	1200
GO:1901615	organic hydroxy compound metabolic proce...	25	1	2.61	0.93875	0.93875	3dpi	BP	Gaba_9	GO:1901615	Mt3	127	Plekha6, Naca, Stmn2, Hmgn3, Actg1, Gm1673, Gabarapl2, Tm2d3, Tspan3, ENSMUSG00000093593, Lrpap1, Arl6ip1, Cox6b1, Rhbdl1, Nenf, Slc25a4, C1qtnf4, Mllt11, Aplp1, Bsg, Prkar1a, Vdac2, Ywhaq, Rpl3, Grina, Nsg1, ENSMUSG00000116358, 1700030F04Rik, Nrsn2, Ckb, Emc7, Rplp2, Tmem59l, Rpl6, Rpl37a, Bex1, Cst3, Pkm, Tecr, Erp29, Fau, Caly, Spcs2, Pgrmc1, Impact, Rpl9, Sec62, Mdh1, Uchl1, Tspyl4, Maged1, Resp18, Ptgds, Mtch1, Hsp90aa1, Cd81, Kxd1, Atpif1, Rabac1, Ly6h, Rps24, Stmn3, Mt3, Rpl13, Cox7b, Hint1, 6330403K07Rik, Tuba1a, Nap1l5, Atp5j2, Rpl36, Fth1, Rpl38, Rpl8, Gstp1, Chchd2, Calm2, Rpl19, Hsp90ab1, Pcsk1n, Calm1, Atp6v0c, Rps2, Rpl11, Itm2b, ENSMUSG00000040904, Rnasek, Tuba1b, Rps8, Pebp1, Rpsa, Ndufa13, Rpl23, Eif1, Rps21, Elob, Atp5h, Chchd10, H3f3b, Bex3, Bex2, Ndn, Rplp1, Ubc, Rps27a, Ywhah, Stmn1, Eef1a1, Aldoa, Ppia, Rps10, Tubb2a, Rpl24, Rpl21, Atp5g3, Ndufa4, Atp5g1, Tmsb10, Actb, Ndufc2, Cox7c, Cox4i1, Ubb, Hspa8, Rpl41, Cox8a, Cfap77	1200
GO:0048699	generation of neurons	238	19	24.88	0.93975	0.93975	3dpi	BP	Gaba_9	GO:0048699	Actb, Atp5g1, Bex1, Bsg, Eef1a1, Hsp90aa1, Hsp90ab1, Impact, Mt3, Ndn, Ppia, Rpl24, Stmn1, Stmn2, Stmn3, Tubb2a, Ubb, Uchl1, Ywhah	127	Plekha6, Naca, Stmn2, Hmgn3, Actg1, Gm1673, Gabarapl2, Tm2d3, Tspan3, ENSMUSG00000093593, Lrpap1, Arl6ip1, Cox6b1, Rhbdl1, Nenf, Slc25a4, C1qtnf4, Mllt11, Aplp1, Bsg, Prkar1a, Vdac2, Ywhaq, Rpl3, Grina, Nsg1, ENSMUSG00000116358, 1700030F04Rik, Nrsn2, Ckb, Emc7, Rplp2, Tmem59l, Rpl6, Rpl37a, Bex1, Cst3, Pkm, Tecr, Erp29, Fau, Caly, Spcs2, Pgrmc1, Impact, Rpl9, Sec62, Mdh1, Uchl1, Tspyl4, Maged1, Resp18, Ptgds, Mtch1, Hsp90aa1, Cd81, Kxd1, Atpif1, Rabac1, Ly6h, Rps24, Stmn3, Mt3, Rpl13, Cox7b, Hint1, 6330403K07Rik, Tuba1a, Nap1l5, Atp5j2, Rpl36, Fth1, Rpl38, Rpl8, Gstp1, Chchd2, Calm2, Rpl19, Hsp90ab1, Pcsk1n, Calm1, Atp6v0c, Rps2, Rpl11, Itm2b, ENSMUSG00000040904, Rnasek, Tuba1b, Rps8, Pebp1, Rpsa, Ndufa13, Rpl23, Eif1, Rps21, Elob, Atp5h, Chchd10, H3f3b, Bex3, Bex2, Ndn, Rplp1, Ubc, Rps27a, Ywhah, Stmn1, Eef1a1, Aldoa, Ppia, Rps10, Tubb2a, Rpl24, Rpl21, Atp5g3, Ndufa4, Atp5g1, Tmsb10, Actb, Ndufc2, Cox7c, Cox4i1, Ubb, Hspa8, Rpl41, Cox8a, Cfap77	1200
GO:0008015	blood circulation	55	3	5.75	0.94081	0.94081	3dpi	BP	Gaba_9	GO:0008015	Calm1, Calm2, Pebp1	127	Plekha6, Naca, Stmn2, Hmgn3, Actg1, Gm1673, Gabarapl2, Tm2d3, Tspan3, ENSMUSG00000093593, Lrpap1, Arl6ip1, Cox6b1, Rhbdl1, Nenf, Slc25a4, C1qtnf4, Mllt11, Aplp1, Bsg, Prkar1a, Vdac2, Ywhaq, Rpl3, Grina, Nsg1, ENSMUSG00000116358, 1700030F04Rik, Nrsn2, Ckb, Emc7, Rplp2, Tmem59l, Rpl6, Rpl37a, Bex1, Cst3, Pkm, Tecr, Erp29, Fau, Caly, Spcs2, Pgrmc1, Impact, Rpl9, Sec62, Mdh1, Uchl1, Tspyl4, Maged1, Resp18, Ptgds, Mtch1, Hsp90aa1, Cd81, Kxd1, Atpif1, Rabac1, Ly6h, Rps24, Stmn3, Mt3, Rpl13, Cox7b, Hint1, 6330403K07Rik, Tuba1a, Nap1l5, Atp5j2, Rpl36, Fth1, Rpl38, Rpl8, Gstp1, Chchd2, Calm2, Rpl19, Hsp90ab1, Pcsk1n, Calm1, Atp6v0c, Rps2, Rpl11, Itm2b, ENSMUSG00000040904, Rnasek, Tuba1b, Rps8, Pebp1, Rpsa, Ndufa13, Rpl23, Eif1, Rps21, Elob, Atp5h, Chchd10, H3f3b, Bex3, Bex2, Ndn, Rplp1, Ubc, Rps27a, Ywhah, Stmn1, Eef1a1, Aldoa, Ppia, Rps10, Tubb2a, Rpl24, Rpl21, Atp5g3, Ndufa4, Atp5g1, Tmsb10, Actb, Ndufc2, Cox7c, Cox4i1, Ubb, Hspa8, Rpl41, Cox8a, Cfap77	1200
GO:0010959	regulation of metal ion transport	55	3	5.75	0.94081	0.94081	3dpi	BP	Gaba_9	GO:0010959	Calm1, Calm2, Ywhah	127	Plekha6, Naca, Stmn2, Hmgn3, Actg1, Gm1673, Gabarapl2, Tm2d3, Tspan3, ENSMUSG00000093593, Lrpap1, Arl6ip1, Cox6b1, Rhbdl1, Nenf, Slc25a4, C1qtnf4, Mllt11, Aplp1, Bsg, Prkar1a, Vdac2, Ywhaq, Rpl3, Grina, Nsg1, ENSMUSG00000116358, 1700030F04Rik, Nrsn2, Ckb, Emc7, Rplp2, Tmem59l, Rpl6, Rpl37a, Bex1, Cst3, Pkm, Tecr, Erp29, Fau, Caly, Spcs2, Pgrmc1, Impact, Rpl9, Sec62, Mdh1, Uchl1, Tspyl4, Maged1, Resp18, Ptgds, Mtch1, Hsp90aa1, Cd81, Kxd1, Atpif1, Rabac1, Ly6h, Rps24, Stmn3, Mt3, Rpl13, Cox7b, Hint1, 6330403K07Rik, Tuba1a, Nap1l5, Atp5j2, Rpl36, Fth1, Rpl38, Rpl8, Gstp1, Chchd2, Calm2, Rpl19, Hsp90ab1, Pcsk1n, Calm1, Atp6v0c, Rps2, Rpl11, Itm2b, ENSMUSG00000040904, Rnasek, Tuba1b, Rps8, Pebp1, Rpsa, Ndufa13, Rpl23, Eif1, Rps21, Elob, Atp5h, Chchd10, H3f3b, Bex3, Bex2, Ndn, Rplp1, Ubc, Rps27a, Ywhah, Stmn1, Eef1a1, Aldoa, Ppia, Rps10, Tubb2a, Rpl24, Rpl21, Atp5g3, Ndufa4, Atp5g1, Tmsb10, Actb, Ndufc2, Cox7c, Cox4i1, Ubb, Hspa8, Rpl41, Cox8a, Cfap77	1200
GO:0007517	muscle organ development	26	1	2.72	0.94530	0.94530	3dpi	BP	Gaba_9	GO:0007517	Naca	127	Plekha6, Naca, Stmn2, Hmgn3, Actg1, Gm1673, Gabarapl2, Tm2d3, Tspan3, ENSMUSG00000093593, Lrpap1, Arl6ip1, Cox6b1, Rhbdl1, Nenf, Slc25a4, C1qtnf4, Mllt11, Aplp1, Bsg, Prkar1a, Vdac2, Ywhaq, Rpl3, Grina, Nsg1, ENSMUSG00000116358, 1700030F04Rik, Nrsn2, Ckb, Emc7, Rplp2, Tmem59l, Rpl6, Rpl37a, Bex1, Cst3, Pkm, Tecr, Erp29, Fau, Caly, Spcs2, Pgrmc1, Impact, Rpl9, Sec62, Mdh1, Uchl1, Tspyl4, Maged1, Resp18, Ptgds, Mtch1, Hsp90aa1, Cd81, Kxd1, Atpif1, Rabac1, Ly6h, Rps24, Stmn3, Mt3, Rpl13, Cox7b, Hint1, 6330403K07Rik, Tuba1a, Nap1l5, Atp5j2, Rpl36, Fth1, Rpl38, Rpl8, Gstp1, Chchd2, Calm2, Rpl19, Hsp90ab1, Pcsk1n, Calm1, Atp6v0c, Rps2, Rpl11, Itm2b, ENSMUSG00000040904, Rnasek, Tuba1b, Rps8, Pebp1, Rpsa, Ndufa13, Rpl23, Eif1, Rps21, Elob, Atp5h, Chchd10, H3f3b, Bex3, Bex2, Ndn, Rplp1, Ubc, Rps27a, Ywhah, Stmn1, Eef1a1, Aldoa, Ppia, Rps10, Tubb2a, Rpl24, Rpl21, Atp5g3, Ndufa4, Atp5g1, Tmsb10, Actb, Ndufc2, Cox7c, Cox4i1, Ubb, Hspa8, Rpl41, Cox8a, Cfap77	1200
GO:0008344	adult locomotory behavior	26	1	2.72	0.94530	0.94530	3dpi	BP	Gaba_9	GO:0008344	Uchl1	127	Plekha6, Naca, Stmn2, Hmgn3, Actg1, Gm1673, Gabarapl2, Tm2d3, Tspan3, ENSMUSG00000093593, Lrpap1, Arl6ip1, Cox6b1, Rhbdl1, Nenf, Slc25a4, C1qtnf4, Mllt11, Aplp1, Bsg, Prkar1a, Vdac2, Ywhaq, Rpl3, Grina, Nsg1, ENSMUSG00000116358, 1700030F04Rik, Nrsn2, Ckb, Emc7, Rplp2, Tmem59l, Rpl6, Rpl37a, Bex1, Cst3, Pkm, Tecr, Erp29, Fau, Caly, Spcs2, Pgrmc1, Impact, Rpl9, Sec62, Mdh1, Uchl1, Tspyl4, Maged1, Resp18, Ptgds, Mtch1, Hsp90aa1, Cd81, Kxd1, Atpif1, Rabac1, Ly6h, Rps24, Stmn3, Mt3, Rpl13, Cox7b, Hint1, 6330403K07Rik, Tuba1a, Nap1l5, Atp5j2, Rpl36, Fth1, Rpl38, Rpl8, Gstp1, Chchd2, Calm2, Rpl19, Hsp90ab1, Pcsk1n, Calm1, Atp6v0c, Rps2, Rpl11, Itm2b, ENSMUSG00000040904, Rnasek, Tuba1b, Rps8, Pebp1, Rpsa, Ndufa13, Rpl23, Eif1, Rps21, Elob, Atp5h, Chchd10, H3f3b, Bex3, Bex2, Ndn, Rplp1, Ubc, Rps27a, Ywhah, Stmn1, Eef1a1, Aldoa, Ppia, Rps10, Tubb2a, Rpl24, Rpl21, Atp5g3, Ndufa4, Atp5g1, Tmsb10, Actb, Ndufc2, Cox7c, Cox4i1, Ubb, Hspa8, Rpl41, Cox8a, Cfap77	1200
GO:0010632	regulation of epithelial cell migration	26	1	2.72	0.94530	0.94530	3dpi	BP	Gaba_9	GO:0010632	Bsg	127	Plekha6, Naca, Stmn2, Hmgn3, Actg1, Gm1673, Gabarapl2, Tm2d3, Tspan3, ENSMUSG00000093593, Lrpap1, Arl6ip1, Cox6b1, Rhbdl1, Nenf, Slc25a4, C1qtnf4, Mllt11, Aplp1, Bsg, Prkar1a, Vdac2, Ywhaq, Rpl3, Grina, Nsg1, ENSMUSG00000116358, 1700030F04Rik, Nrsn2, Ckb, Emc7, Rplp2, Tmem59l, Rpl6, Rpl37a, Bex1, Cst3, Pkm, Tecr, Erp29, Fau, Caly, Spcs2, Pgrmc1, Impact, Rpl9, Sec62, Mdh1, Uchl1, Tspyl4, Maged1, Resp18, Ptgds, Mtch1, Hsp90aa1, Cd81, Kxd1, Atpif1, Rabac1, Ly6h, Rps24, Stmn3, Mt3, Rpl13, Cox7b, Hint1, 6330403K07Rik, Tuba1a, Nap1l5, Atp5j2, Rpl36, Fth1, Rpl38, Rpl8, Gstp1, Chchd2, Calm2, Rpl19, Hsp90ab1, Pcsk1n, Calm1, Atp6v0c, Rps2, Rpl11, Itm2b, ENSMUSG00000040904, Rnasek, Tuba1b, Rps8, Pebp1, Rpsa, Ndufa13, Rpl23, Eif1, Rps21, Elob, Atp5h, Chchd10, H3f3b, Bex3, Bex2, Ndn, Rplp1, Ubc, Rps27a, Ywhah, Stmn1, Eef1a1, Aldoa, Ppia, Rps10, Tubb2a, Rpl24, Rpl21, Atp5g3, Ndufa4, Atp5g1, Tmsb10, Actb, Ndufc2, Cox7c, Cox4i1, Ubb, Hspa8, Rpl41, Cox8a, Cfap77	1200
GO:0015833	peptide transport	26	1	2.72	0.94530	0.94530	3dpi	BP	Gaba_9	GO:0015833	Hmgn3	127	Plekha6, Naca, Stmn2, Hmgn3, Actg1, Gm1673, Gabarapl2, Tm2d3, Tspan3, ENSMUSG00000093593, Lrpap1, Arl6ip1, Cox6b1, Rhbdl1, Nenf, Slc25a4, C1qtnf4, Mllt11, Aplp1, Bsg, Prkar1a, Vdac2, Ywhaq, Rpl3, Grina, Nsg1, ENSMUSG00000116358, 1700030F04Rik, Nrsn2, Ckb, Emc7, Rplp2, Tmem59l, Rpl6, Rpl37a, Bex1, Cst3, Pkm, Tecr, Erp29, Fau, Caly, Spcs2, Pgrmc1, Impact, Rpl9, Sec62, Mdh1, Uchl1, Tspyl4, Maged1, Resp18, Ptgds, Mtch1, Hsp90aa1, Cd81, Kxd1, Atpif1, Rabac1, Ly6h, Rps24, Stmn3, Mt3, Rpl13, Cox7b, Hint1, 6330403K07Rik, Tuba1a, Nap1l5, Atp5j2, Rpl36, Fth1, Rpl38, Rpl8, Gstp1, Chchd2, Calm2, Rpl19, Hsp90ab1, Pcsk1n, Calm1, Atp6v0c, Rps2, Rpl11, Itm2b, ENSMUSG00000040904, Rnasek, Tuba1b, Rps8, Pebp1, Rpsa, Ndufa13, Rpl23, Eif1, Rps21, Elob, Atp5h, Chchd10, H3f3b, Bex3, Bex2, Ndn, Rplp1, Ubc, Rps27a, Ywhah, Stmn1, Eef1a1, Aldoa, Ppia, Rps10, Tubb2a, Rpl24, Rpl21, Atp5g3, Ndufa4, Atp5g1, Tmsb10, Actb, Ndufc2, Cox7c, Cox4i1, Ubb, Hspa8, Rpl41, Cox8a, Cfap77	1200
GO:0035264	multicellular organism growth	26	1	2.72	0.94530	0.94530	3dpi	BP	Gaba_9	GO:0035264	H3f3b	127	Plekha6, Naca, Stmn2, Hmgn3, Actg1, Gm1673, Gabarapl2, Tm2d3, Tspan3, ENSMUSG00000093593, Lrpap1, Arl6ip1, Cox6b1, Rhbdl1, Nenf, Slc25a4, C1qtnf4, Mllt11, Aplp1, Bsg, Prkar1a, Vdac2, Ywhaq, Rpl3, Grina, Nsg1, ENSMUSG00000116358, 1700030F04Rik, Nrsn2, Ckb, Emc7, Rplp2, Tmem59l, Rpl6, Rpl37a, Bex1, Cst3, Pkm, Tecr, Erp29, Fau, Caly, Spcs2, Pgrmc1, Impact, Rpl9, Sec62, Mdh1, Uchl1, Tspyl4, Maged1, Resp18, Ptgds, Mtch1, Hsp90aa1, Cd81, Kxd1, Atpif1, Rabac1, Ly6h, Rps24, Stmn3, Mt3, Rpl13, Cox7b, Hint1, 6330403K07Rik, Tuba1a, Nap1l5, Atp5j2, Rpl36, Fth1, Rpl38, Rpl8, Gstp1, Chchd2, Calm2, Rpl19, Hsp90ab1, Pcsk1n, Calm1, Atp6v0c, Rps2, Rpl11, Itm2b, ENSMUSG00000040904, Rnasek, Tuba1b, Rps8, Pebp1, Rpsa, Ndufa13, Rpl23, Eif1, Rps21, Elob, Atp5h, Chchd10, H3f3b, Bex3, Bex2, Ndn, Rplp1, Ubc, Rps27a, Ywhah, Stmn1, Eef1a1, Aldoa, Ppia, Rps10, Tubb2a, Rpl24, Rpl21, Atp5g3, Ndufa4, Atp5g1, Tmsb10, Actb, Ndufc2, Cox7c, Cox4i1, Ubb, Hspa8, Rpl41, Cox8a, Cfap77	1200
GO:0035725	sodium ion transmembrane transport	26	1	2.72	0.94530	0.94530	3dpi	BP	Gaba_9	GO:0035725	Ywhah	127	Plekha6, Naca, Stmn2, Hmgn3, Actg1, Gm1673, Gabarapl2, Tm2d3, Tspan3, ENSMUSG00000093593, Lrpap1, Arl6ip1, Cox6b1, Rhbdl1, Nenf, Slc25a4, C1qtnf4, Mllt11, Aplp1, Bsg, Prkar1a, Vdac2, Ywhaq, Rpl3, Grina, Nsg1, ENSMUSG00000116358, 1700030F04Rik, Nrsn2, Ckb, Emc7, Rplp2, Tmem59l, Rpl6, Rpl37a, Bex1, Cst3, Pkm, Tecr, Erp29, Fau, Caly, Spcs2, Pgrmc1, Impact, Rpl9, Sec62, Mdh1, Uchl1, Tspyl4, Maged1, Resp18, Ptgds, Mtch1, Hsp90aa1, Cd81, Kxd1, Atpif1, Rabac1, Ly6h, Rps24, Stmn3, Mt3, Rpl13, Cox7b, Hint1, 6330403K07Rik, Tuba1a, Nap1l5, Atp5j2, Rpl36, Fth1, Rpl38, Rpl8, Gstp1, Chchd2, Calm2, Rpl19, Hsp90ab1, Pcsk1n, Calm1, Atp6v0c, Rps2, Rpl11, Itm2b, ENSMUSG00000040904, Rnasek, Tuba1b, Rps8, Pebp1, Rpsa, Ndufa13, Rpl23, Eif1, Rps21, Elob, Atp5h, Chchd10, H3f3b, Bex3, Bex2, Ndn, Rplp1, Ubc, Rps27a, Ywhah, Stmn1, Eef1a1, Aldoa, Ppia, Rps10, Tubb2a, Rpl24, Rpl21, Atp5g3, Ndufa4, Atp5g1, Tmsb10, Actb, Ndufc2, Cox7c, Cox4i1, Ubb, Hspa8, Rpl41, Cox8a, Cfap77	1200
GO:0050684	regulation of mRNA processing	26	1	2.72	0.94530	0.94530	3dpi	BP	Gaba_9	GO:0050684	Hspa8	127	Plekha6, Naca, Stmn2, Hmgn3, Actg1, Gm1673, Gabarapl2, Tm2d3, Tspan3, ENSMUSG00000093593, Lrpap1, Arl6ip1, Cox6b1, Rhbdl1, Nenf, Slc25a4, C1qtnf4, Mllt11, Aplp1, Bsg, Prkar1a, Vdac2, Ywhaq, Rpl3, Grina, Nsg1, ENSMUSG00000116358, 1700030F04Rik, Nrsn2, Ckb, Emc7, Rplp2, Tmem59l, Rpl6, Rpl37a, Bex1, Cst3, Pkm, Tecr, Erp29, Fau, Caly, Spcs2, Pgrmc1, Impact, Rpl9, Sec62, Mdh1, Uchl1, Tspyl4, Maged1, Resp18, Ptgds, Mtch1, Hsp90aa1, Cd81, Kxd1, Atpif1, Rabac1, Ly6h, Rps24, Stmn3, Mt3, Rpl13, Cox7b, Hint1, 6330403K07Rik, Tuba1a, Nap1l5, Atp5j2, Rpl36, Fth1, Rpl38, Rpl8, Gstp1, Chchd2, Calm2, Rpl19, Hsp90ab1, Pcsk1n, Calm1, Atp6v0c, Rps2, Rpl11, Itm2b, ENSMUSG00000040904, Rnasek, Tuba1b, Rps8, Pebp1, Rpsa, Ndufa13, Rpl23, Eif1, Rps21, Elob, Atp5h, Chchd10, H3f3b, Bex3, Bex2, Ndn, Rplp1, Ubc, Rps27a, Ywhah, Stmn1, Eef1a1, Aldoa, Ppia, Rps10, Tubb2a, Rpl24, Rpl21, Atp5g3, Ndufa4, Atp5g1, Tmsb10, Actb, Ndufc2, Cox7c, Cox4i1, Ubb, Hspa8, Rpl41, Cox8a, Cfap77	1200
GO:0003013	circulatory system process	56	3	5.86	0.94556	0.94556	3dpi	BP	Gaba_9	GO:0003013	Calm1, Calm2, Pebp1	127	Plekha6, Naca, Stmn2, Hmgn3, Actg1, Gm1673, Gabarapl2, Tm2d3, Tspan3, ENSMUSG00000093593, Lrpap1, Arl6ip1, Cox6b1, Rhbdl1, Nenf, Slc25a4, C1qtnf4, Mllt11, Aplp1, Bsg, Prkar1a, Vdac2, Ywhaq, Rpl3, Grina, Nsg1, ENSMUSG00000116358, 1700030F04Rik, Nrsn2, Ckb, Emc7, Rplp2, Tmem59l, Rpl6, Rpl37a, Bex1, Cst3, Pkm, Tecr, Erp29, Fau, Caly, Spcs2, Pgrmc1, Impact, Rpl9, Sec62, Mdh1, Uchl1, Tspyl4, Maged1, Resp18, Ptgds, Mtch1, Hsp90aa1, Cd81, Kxd1, Atpif1, Rabac1, Ly6h, Rps24, Stmn3, Mt3, Rpl13, Cox7b, Hint1, 6330403K07Rik, Tuba1a, Nap1l5, Atp5j2, Rpl36, Fth1, Rpl38, Rpl8, Gstp1, Chchd2, Calm2, Rpl19, Hsp90ab1, Pcsk1n, Calm1, Atp6v0c, Rps2, Rpl11, Itm2b, ENSMUSG00000040904, Rnasek, Tuba1b, Rps8, Pebp1, Rpsa, Ndufa13, Rpl23, Eif1, Rps21, Elob, Atp5h, Chchd10, H3f3b, Bex3, Bex2, Ndn, Rplp1, Ubc, Rps27a, Ywhah, Stmn1, Eef1a1, Aldoa, Ppia, Rps10, Tubb2a, Rpl24, Rpl21, Atp5g3, Ndufa4, Atp5g1, Tmsb10, Actb, Ndufc2, Cox7c, Cox4i1, Ubb, Hspa8, Rpl41, Cox8a, Cfap77	1200
GO:0043009	chordate embryonic development	56	3	5.86	0.94556	0.94556	3dpi	BP	Gaba_9	GO:0043009	Resp18, Rpl13, Stmn3	127	Plekha6, Naca, Stmn2, Hmgn3, Actg1, Gm1673, Gabarapl2, Tm2d3, Tspan3, ENSMUSG00000093593, Lrpap1, Arl6ip1, Cox6b1, Rhbdl1, Nenf, Slc25a4, C1qtnf4, Mllt11, Aplp1, Bsg, Prkar1a, Vdac2, Ywhaq, Rpl3, Grina, Nsg1, ENSMUSG00000116358, 1700030F04Rik, Nrsn2, Ckb, Emc7, Rplp2, Tmem59l, Rpl6, Rpl37a, Bex1, Cst3, Pkm, Tecr, Erp29, Fau, Caly, Spcs2, Pgrmc1, Impact, Rpl9, Sec62, Mdh1, Uchl1, Tspyl4, Maged1, Resp18, Ptgds, Mtch1, Hsp90aa1, Cd81, Kxd1, Atpif1, Rabac1, Ly6h, Rps24, Stmn3, Mt3, Rpl13, Cox7b, Hint1, 6330403K07Rik, Tuba1a, Nap1l5, Atp5j2, Rpl36, Fth1, Rpl38, Rpl8, Gstp1, Chchd2, Calm2, Rpl19, Hsp90ab1, Pcsk1n, Calm1, Atp6v0c, Rps2, Rpl11, Itm2b, ENSMUSG00000040904, Rnasek, Tuba1b, Rps8, Pebp1, Rpsa, Ndufa13, Rpl23, Eif1, Rps21, Elob, Atp5h, Chchd10, H3f3b, Bex3, Bex2, Ndn, Rplp1, Ubc, Rps27a, Ywhah, Stmn1, Eef1a1, Aldoa, Ppia, Rps10, Tubb2a, Rpl24, Rpl21, Atp5g3, Ndufa4, Atp5g1, Tmsb10, Actb, Ndufc2, Cox7c, Cox4i1, Ubb, Hspa8, Rpl41, Cox8a, Cfap77	1200
GO:0071396	cellular response to lipid	42	2	4.39	0.94607	0.94607	3dpi	BP	Gaba_9	GO:0071396	Gstp1, Ywhah	127	Plekha6, Naca, Stmn2, Hmgn3, Actg1, Gm1673, Gabarapl2, Tm2d3, Tspan3, ENSMUSG00000093593, Lrpap1, Arl6ip1, Cox6b1, Rhbdl1, Nenf, Slc25a4, C1qtnf4, Mllt11, Aplp1, Bsg, Prkar1a, Vdac2, Ywhaq, Rpl3, Grina, Nsg1, ENSMUSG00000116358, 1700030F04Rik, Nrsn2, Ckb, Emc7, Rplp2, Tmem59l, Rpl6, Rpl37a, Bex1, Cst3, Pkm, Tecr, Erp29, Fau, Caly, Spcs2, Pgrmc1, Impact, Rpl9, Sec62, Mdh1, Uchl1, Tspyl4, Maged1, Resp18, Ptgds, Mtch1, Hsp90aa1, Cd81, Kxd1, Atpif1, Rabac1, Ly6h, Rps24, Stmn3, Mt3, Rpl13, Cox7b, Hint1, 6330403K07Rik, Tuba1a, Nap1l5, Atp5j2, Rpl36, Fth1, Rpl38, Rpl8, Gstp1, Chchd2, Calm2, Rpl19, Hsp90ab1, Pcsk1n, Calm1, Atp6v0c, Rps2, Rpl11, Itm2b, ENSMUSG00000040904, Rnasek, Tuba1b, Rps8, Pebp1, Rpsa, Ndufa13, Rpl23, Eif1, Rps21, Elob, Atp5h, Chchd10, H3f3b, Bex3, Bex2, Ndn, Rplp1, Ubc, Rps27a, Ywhah, Stmn1, Eef1a1, Aldoa, Ppia, Rps10, Tubb2a, Rpl24, Rpl21, Atp5g3, Ndufa4, Atp5g1, Tmsb10, Actb, Ndufc2, Cox7c, Cox4i1, Ubb, Hspa8, Rpl41, Cox8a, Cfap77	1200
GO:0009792	embryo development ending in birth or eg...	57	3	5.96	0.94995	0.94995	3dpi	BP	Gaba_9	GO:0009792	Resp18, Rpl13, Stmn3	127	Plekha6, Naca, Stmn2, Hmgn3, Actg1, Gm1673, Gabarapl2, Tm2d3, Tspan3, ENSMUSG00000093593, Lrpap1, Arl6ip1, Cox6b1, Rhbdl1, Nenf, Slc25a4, C1qtnf4, Mllt11, Aplp1, Bsg, Prkar1a, Vdac2, Ywhaq, Rpl3, Grina, Nsg1, ENSMUSG00000116358, 1700030F04Rik, Nrsn2, Ckb, Emc7, Rplp2, Tmem59l, Rpl6, Rpl37a, Bex1, Cst3, Pkm, Tecr, Erp29, Fau, Caly, Spcs2, Pgrmc1, Impact, Rpl9, Sec62, Mdh1, Uchl1, Tspyl4, Maged1, Resp18, Ptgds, Mtch1, Hsp90aa1, Cd81, Kxd1, Atpif1, Rabac1, Ly6h, Rps24, Stmn3, Mt3, Rpl13, Cox7b, Hint1, 6330403K07Rik, Tuba1a, Nap1l5, Atp5j2, Rpl36, Fth1, Rpl38, Rpl8, Gstp1, Chchd2, Calm2, Rpl19, Hsp90ab1, Pcsk1n, Calm1, Atp6v0c, Rps2, Rpl11, Itm2b, ENSMUSG00000040904, Rnasek, Tuba1b, Rps8, Pebp1, Rpsa, Ndufa13, Rpl23, Eif1, Rps21, Elob, Atp5h, Chchd10, H3f3b, Bex3, Bex2, Ndn, Rplp1, Ubc, Rps27a, Ywhah, Stmn1, Eef1a1, Aldoa, Ppia, Rps10, Tubb2a, Rpl24, Rpl21, Atp5g3, Ndufa4, Atp5g1, Tmsb10, Actb, Ndufc2, Cox7c, Cox4i1, Ubb, Hspa8, Rpl41, Cox8a, Cfap77	1200
GO:0010256	endomembrane system organization	43	2	4.5	0.95093	0.95093	3dpi	BP	Gaba_9	GO:0010256	Arl6ip1, Emc7	127	Plekha6, Naca, Stmn2, Hmgn3, Actg1, Gm1673, Gabarapl2, Tm2d3, Tspan3, ENSMUSG00000093593, Lrpap1, Arl6ip1, Cox6b1, Rhbdl1, Nenf, Slc25a4, C1qtnf4, Mllt11, Aplp1, Bsg, Prkar1a, Vdac2, Ywhaq, Rpl3, Grina, Nsg1, ENSMUSG00000116358, 1700030F04Rik, Nrsn2, Ckb, Emc7, Rplp2, Tmem59l, Rpl6, Rpl37a, Bex1, Cst3, Pkm, Tecr, Erp29, Fau, Caly, Spcs2, Pgrmc1, Impact, Rpl9, Sec62, Mdh1, Uchl1, Tspyl4, Maged1, Resp18, Ptgds, Mtch1, Hsp90aa1, Cd81, Kxd1, Atpif1, Rabac1, Ly6h, Rps24, Stmn3, Mt3, Rpl13, Cox7b, Hint1, 6330403K07Rik, Tuba1a, Nap1l5, Atp5j2, Rpl36, Fth1, Rpl38, Rpl8, Gstp1, Chchd2, Calm2, Rpl19, Hsp90ab1, Pcsk1n, Calm1, Atp6v0c, Rps2, Rpl11, Itm2b, ENSMUSG00000040904, Rnasek, Tuba1b, Rps8, Pebp1, Rpsa, Ndufa13, Rpl23, Eif1, Rps21, Elob, Atp5h, Chchd10, H3f3b, Bex3, Bex2, Ndn, Rplp1, Ubc, Rps27a, Ywhah, Stmn1, Eef1a1, Aldoa, Ppia, Rps10, Tubb2a, Rpl24, Rpl21, Atp5g3, Ndufa4, Atp5g1, Tmsb10, Actb, Ndufc2, Cox7c, Cox4i1, Ubb, Hspa8, Rpl41, Cox8a, Cfap77	1200
GO:0043087	regulation of GTPase activity	43	2	4.5	0.95093	0.95093	3dpi	BP	Gaba_9	GO:0043087	Stmn1, Stmn3	127	Plekha6, Naca, Stmn2, Hmgn3, Actg1, Gm1673, Gabarapl2, Tm2d3, Tspan3, ENSMUSG00000093593, Lrpap1, Arl6ip1, Cox6b1, Rhbdl1, Nenf, Slc25a4, C1qtnf4, Mllt11, Aplp1, Bsg, Prkar1a, Vdac2, Ywhaq, Rpl3, Grina, Nsg1, ENSMUSG00000116358, 1700030F04Rik, Nrsn2, Ckb, Emc7, Rplp2, Tmem59l, Rpl6, Rpl37a, Bex1, Cst3, Pkm, Tecr, Erp29, Fau, Caly, Spcs2, Pgrmc1, Impact, Rpl9, Sec62, Mdh1, Uchl1, Tspyl4, Maged1, Resp18, Ptgds, Mtch1, Hsp90aa1, Cd81, Kxd1, Atpif1, Rabac1, Ly6h, Rps24, Stmn3, Mt3, Rpl13, Cox7b, Hint1, 6330403K07Rik, Tuba1a, Nap1l5, Atp5j2, Rpl36, Fth1, Rpl38, Rpl8, Gstp1, Chchd2, Calm2, Rpl19, Hsp90ab1, Pcsk1n, Calm1, Atp6v0c, Rps2, Rpl11, Itm2b, ENSMUSG00000040904, Rnasek, Tuba1b, Rps8, Pebp1, Rpsa, Ndufa13, Rpl23, Eif1, Rps21, Elob, Atp5h, Chchd10, H3f3b, Bex3, Bex2, Ndn, Rplp1, Ubc, Rps27a, Ywhah, Stmn1, Eef1a1, Aldoa, Ppia, Rps10, Tubb2a, Rpl24, Rpl21, Atp5g3, Ndufa4, Atp5g1, Tmsb10, Actb, Ndufc2, Cox7c, Cox4i1, Ubb, Hspa8, Rpl41, Cox8a, Cfap77	1200
GO:0007613	memory	27	1	2.82	0.95115	0.95115	3dpi	BP	Gaba_9	GO:0007613	Pgrmc1	127	Plekha6, Naca, Stmn2, Hmgn3, Actg1, Gm1673, Gabarapl2, Tm2d3, Tspan3, ENSMUSG00000093593, Lrpap1, Arl6ip1, Cox6b1, Rhbdl1, Nenf, Slc25a4, C1qtnf4, Mllt11, Aplp1, Bsg, Prkar1a, Vdac2, Ywhaq, Rpl3, Grina, Nsg1, ENSMUSG00000116358, 1700030F04Rik, Nrsn2, Ckb, Emc7, Rplp2, Tmem59l, Rpl6, Rpl37a, Bex1, Cst3, Pkm, Tecr, Erp29, Fau, Caly, Spcs2, Pgrmc1, Impact, Rpl9, Sec62, Mdh1, Uchl1, Tspyl4, Maged1, Resp18, Ptgds, Mtch1, Hsp90aa1, Cd81, Kxd1, Atpif1, Rabac1, Ly6h, Rps24, Stmn3, Mt3, Rpl13, Cox7b, Hint1, 6330403K07Rik, Tuba1a, Nap1l5, Atp5j2, Rpl36, Fth1, Rpl38, Rpl8, Gstp1, Chchd2, Calm2, Rpl19, Hsp90ab1, Pcsk1n, Calm1, Atp6v0c, Rps2, Rpl11, Itm2b, ENSMUSG00000040904, Rnasek, Tuba1b, Rps8, Pebp1, Rpsa, Ndufa13, Rpl23, Eif1, Rps21, Elob, Atp5h, Chchd10, H3f3b, Bex3, Bex2, Ndn, Rplp1, Ubc, Rps27a, Ywhah, Stmn1, Eef1a1, Aldoa, Ppia, Rps10, Tubb2a, Rpl24, Rpl21, Atp5g3, Ndufa4, Atp5g1, Tmsb10, Actb, Ndufc2, Cox7c, Cox4i1, Ubb, Hspa8, Rpl41, Cox8a, Cfap77	1200
GO:0009314	response to radiation	27	1	2.82	0.95115	0.95115	3dpi	BP	Gaba_9	GO:0009314	Impact	127	Plekha6, Naca, Stmn2, Hmgn3, Actg1, Gm1673, Gabarapl2, Tm2d3, Tspan3, ENSMUSG00000093593, Lrpap1, Arl6ip1, Cox6b1, Rhbdl1, Nenf, Slc25a4, C1qtnf4, Mllt11, Aplp1, Bsg, Prkar1a, Vdac2, Ywhaq, Rpl3, Grina, Nsg1, ENSMUSG00000116358, 1700030F04Rik, Nrsn2, Ckb, Emc7, Rplp2, Tmem59l, Rpl6, Rpl37a, Bex1, Cst3, Pkm, Tecr, Erp29, Fau, Caly, Spcs2, Pgrmc1, Impact, Rpl9, Sec62, Mdh1, Uchl1, Tspyl4, Maged1, Resp18, Ptgds, Mtch1, Hsp90aa1, Cd81, Kxd1, Atpif1, Rabac1, Ly6h, Rps24, Stmn3, Mt3, Rpl13, Cox7b, Hint1, 6330403K07Rik, Tuba1a, Nap1l5, Atp5j2, Rpl36, Fth1, Rpl38, Rpl8, Gstp1, Chchd2, Calm2, Rpl19, Hsp90ab1, Pcsk1n, Calm1, Atp6v0c, Rps2, Rpl11, Itm2b, ENSMUSG00000040904, Rnasek, Tuba1b, Rps8, Pebp1, Rpsa, Ndufa13, Rpl23, Eif1, Rps21, Elob, Atp5h, Chchd10, H3f3b, Bex3, Bex2, Ndn, Rplp1, Ubc, Rps27a, Ywhah, Stmn1, Eef1a1, Aldoa, Ppia, Rps10, Tubb2a, Rpl24, Rpl21, Atp5g3, Ndufa4, Atp5g1, Tmsb10, Actb, Ndufc2, Cox7c, Cox4i1, Ubb, Hspa8, Rpl41, Cox8a, Cfap77	1200
GO:0009416	response to light stimulus	27	1	2.82	0.95115	0.95115	3dpi	BP	Gaba_9	GO:0009416	Impact	127	Plekha6, Naca, Stmn2, Hmgn3, Actg1, Gm1673, Gabarapl2, Tm2d3, Tspan3, ENSMUSG00000093593, Lrpap1, Arl6ip1, Cox6b1, Rhbdl1, Nenf, Slc25a4, C1qtnf4, Mllt11, Aplp1, Bsg, Prkar1a, Vdac2, Ywhaq, Rpl3, Grina, Nsg1, ENSMUSG00000116358, 1700030F04Rik, Nrsn2, Ckb, Emc7, Rplp2, Tmem59l, Rpl6, Rpl37a, Bex1, Cst3, Pkm, Tecr, Erp29, Fau, Caly, Spcs2, Pgrmc1, Impact, Rpl9, Sec62, Mdh1, Uchl1, Tspyl4, Maged1, Resp18, Ptgds, Mtch1, Hsp90aa1, Cd81, Kxd1, Atpif1, Rabac1, Ly6h, Rps24, Stmn3, Mt3, Rpl13, Cox7b, Hint1, 6330403K07Rik, Tuba1a, Nap1l5, Atp5j2, Rpl36, Fth1, Rpl38, Rpl8, Gstp1, Chchd2, Calm2, Rpl19, Hsp90ab1, Pcsk1n, Calm1, Atp6v0c, Rps2, Rpl11, Itm2b, ENSMUSG00000040904, Rnasek, Tuba1b, Rps8, Pebp1, Rpsa, Ndufa13, Rpl23, Eif1, Rps21, Elob, Atp5h, Chchd10, H3f3b, Bex3, Bex2, Ndn, Rplp1, Ubc, Rps27a, Ywhah, Stmn1, Eef1a1, Aldoa, Ppia, Rps10, Tubb2a, Rpl24, Rpl21, Atp5g3, Ndufa4, Atp5g1, Tmsb10, Actb, Ndufc2, Cox7c, Cox4i1, Ubb, Hspa8, Rpl41, Cox8a, Cfap77	1200
GO:0016570	histone modification	27	1	2.82	0.95115	0.95115	3dpi	BP	Gaba_9	GO:0016570	Mt3	127	Plekha6, Naca, Stmn2, Hmgn3, Actg1, Gm1673, Gabarapl2, Tm2d3, Tspan3, ENSMUSG00000093593, Lrpap1, Arl6ip1, Cox6b1, Rhbdl1, Nenf, Slc25a4, C1qtnf4, Mllt11, Aplp1, Bsg, Prkar1a, Vdac2, Ywhaq, Rpl3, Grina, Nsg1, ENSMUSG00000116358, 1700030F04Rik, Nrsn2, Ckb, Emc7, Rplp2, Tmem59l, Rpl6, Rpl37a, Bex1, Cst3, Pkm, Tecr, Erp29, Fau, Caly, Spcs2, Pgrmc1, Impact, Rpl9, Sec62, Mdh1, Uchl1, Tspyl4, Maged1, Resp18, Ptgds, Mtch1, Hsp90aa1, Cd81, Kxd1, Atpif1, Rabac1, Ly6h, Rps24, Stmn3, Mt3, Rpl13, Cox7b, Hint1, 6330403K07Rik, Tuba1a, Nap1l5, Atp5j2, Rpl36, Fth1, Rpl38, Rpl8, Gstp1, Chchd2, Calm2, Rpl19, Hsp90ab1, Pcsk1n, Calm1, Atp6v0c, Rps2, Rpl11, Itm2b, ENSMUSG00000040904, Rnasek, Tuba1b, Rps8, Pebp1, Rpsa, Ndufa13, Rpl23, Eif1, Rps21, Elob, Atp5h, Chchd10, H3f3b, Bex3, Bex2, Ndn, Rplp1, Ubc, Rps27a, Ywhah, Stmn1, Eef1a1, Aldoa, Ppia, Rps10, Tubb2a, Rpl24, Rpl21, Atp5g3, Ndufa4, Atp5g1, Tmsb10, Actb, Ndufc2, Cox7c, Cox4i1, Ubb, Hspa8, Rpl41, Cox8a, Cfap77	1200
GO:0031589	cell-substrate adhesion	27	1	2.82	0.95115	0.95115	3dpi	BP	Gaba_9	GO:0031589	Actg1	127	Plekha6, Naca, Stmn2, Hmgn3, Actg1, Gm1673, Gabarapl2, Tm2d3, Tspan3, ENSMUSG00000093593, Lrpap1, Arl6ip1, Cox6b1, Rhbdl1, Nenf, Slc25a4, C1qtnf4, Mllt11, Aplp1, Bsg, Prkar1a, Vdac2, Ywhaq, Rpl3, Grina, Nsg1, ENSMUSG00000116358, 1700030F04Rik, Nrsn2, Ckb, Emc7, Rplp2, Tmem59l, Rpl6, Rpl37a, Bex1, Cst3, Pkm, Tecr, Erp29, Fau, Caly, Spcs2, Pgrmc1, Impact, Rpl9, Sec62, Mdh1, Uchl1, Tspyl4, Maged1, Resp18, Ptgds, Mtch1, Hsp90aa1, Cd81, Kxd1, Atpif1, Rabac1, Ly6h, Rps24, Stmn3, Mt3, Rpl13, Cox7b, Hint1, 6330403K07Rik, Tuba1a, Nap1l5, Atp5j2, Rpl36, Fth1, Rpl38, Rpl8, Gstp1, Chchd2, Calm2, Rpl19, Hsp90ab1, Pcsk1n, Calm1, Atp6v0c, Rps2, Rpl11, Itm2b, ENSMUSG00000040904, Rnasek, Tuba1b, Rps8, Pebp1, Rpsa, Ndufa13, Rpl23, Eif1, Rps21, Elob, Atp5h, Chchd10, H3f3b, Bex3, Bex2, Ndn, Rplp1, Ubc, Rps27a, Ywhah, Stmn1, Eef1a1, Aldoa, Ppia, Rps10, Tubb2a, Rpl24, Rpl21, Atp5g3, Ndufa4, Atp5g1, Tmsb10, Actb, Ndufc2, Cox7c, Cox4i1, Ubb, Hspa8, Rpl41, Cox8a, Cfap77	1200
GO:0035418	protein localization to synapse	27	1	2.82	0.95115	0.95115	3dpi	BP	Gaba_9	GO:0035418	Nsg1	127	Plekha6, Naca, Stmn2, Hmgn3, Actg1, Gm1673, Gabarapl2, Tm2d3, Tspan3, ENSMUSG00000093593, Lrpap1, Arl6ip1, Cox6b1, Rhbdl1, Nenf, Slc25a4, C1qtnf4, Mllt11, Aplp1, Bsg, Prkar1a, Vdac2, Ywhaq, Rpl3, Grina, Nsg1, ENSMUSG00000116358, 1700030F04Rik, Nrsn2, Ckb, Emc7, Rplp2, Tmem59l, Rpl6, Rpl37a, Bex1, Cst3, Pkm, Tecr, Erp29, Fau, Caly, Spcs2, Pgrmc1, Impact, Rpl9, Sec62, Mdh1, Uchl1, Tspyl4, Maged1, Resp18, Ptgds, Mtch1, Hsp90aa1, Cd81, Kxd1, Atpif1, Rabac1, Ly6h, Rps24, Stmn3, Mt3, Rpl13, Cox7b, Hint1, 6330403K07Rik, Tuba1a, Nap1l5, Atp5j2, Rpl36, Fth1, Rpl38, Rpl8, Gstp1, Chchd2, Calm2, Rpl19, Hsp90ab1, Pcsk1n, Calm1, Atp6v0c, Rps2, Rpl11, Itm2b, ENSMUSG00000040904, Rnasek, Tuba1b, Rps8, Pebp1, Rpsa, Ndufa13, Rpl23, Eif1, Rps21, Elob, Atp5h, Chchd10, H3f3b, Bex3, Bex2, Ndn, Rplp1, Ubc, Rps27a, Ywhah, Stmn1, Eef1a1, Aldoa, Ppia, Rps10, Tubb2a, Rpl24, Rpl21, Atp5g3, Ndufa4, Atp5g1, Tmsb10, Actb, Ndufc2, Cox7c, Cox4i1, Ubb, Hspa8, Rpl41, Cox8a, Cfap77	1200
GO:0042886	amide transport	27	1	2.82	0.95115	0.95115	3dpi	BP	Gaba_9	GO:0042886	Hmgn3	127	Plekha6, Naca, Stmn2, Hmgn3, Actg1, Gm1673, Gabarapl2, Tm2d3, Tspan3, ENSMUSG00000093593, Lrpap1, Arl6ip1, Cox6b1, Rhbdl1, Nenf, Slc25a4, C1qtnf4, Mllt11, Aplp1, Bsg, Prkar1a, Vdac2, Ywhaq, Rpl3, Grina, Nsg1, ENSMUSG00000116358, 1700030F04Rik, Nrsn2, Ckb, Emc7, Rplp2, Tmem59l, Rpl6, Rpl37a, Bex1, Cst3, Pkm, Tecr, Erp29, Fau, Caly, Spcs2, Pgrmc1, Impact, Rpl9, Sec62, Mdh1, Uchl1, Tspyl4, Maged1, Resp18, Ptgds, Mtch1, Hsp90aa1, Cd81, Kxd1, Atpif1, Rabac1, Ly6h, Rps24, Stmn3, Mt3, Rpl13, Cox7b, Hint1, 6330403K07Rik, Tuba1a, Nap1l5, Atp5j2, Rpl36, Fth1, Rpl38, Rpl8, Gstp1, Chchd2, Calm2, Rpl19, Hsp90ab1, Pcsk1n, Calm1, Atp6v0c, Rps2, Rpl11, Itm2b, ENSMUSG00000040904, Rnasek, Tuba1b, Rps8, Pebp1, Rpsa, Ndufa13, Rpl23, Eif1, Rps21, Elob, Atp5h, Chchd10, H3f3b, Bex3, Bex2, Ndn, Rplp1, Ubc, Rps27a, Ywhah, Stmn1, Eef1a1, Aldoa, Ppia, Rps10, Tubb2a, Rpl24, Rpl21, Atp5g3, Ndufa4, Atp5g1, Tmsb10, Actb, Ndufc2, Cox7c, Cox4i1, Ubb, Hspa8, Rpl41, Cox8a, Cfap77	1200
GO:0022603	regulation of anatomical structure morph...	96	6	10.04	0.95154	0.95154	3dpi	BP	Gaba_9	GO:0022603	Aldoa, Atp5g1, Maged1, Mt3, Pkm, Ywhah	127	Plekha6, Naca, Stmn2, Hmgn3, Actg1, Gm1673, Gabarapl2, Tm2d3, Tspan3, ENSMUSG00000093593, Lrpap1, Arl6ip1, Cox6b1, Rhbdl1, Nenf, Slc25a4, C1qtnf4, Mllt11, Aplp1, Bsg, Prkar1a, Vdac2, Ywhaq, Rpl3, Grina, Nsg1, ENSMUSG00000116358, 1700030F04Rik, Nrsn2, Ckb, Emc7, Rplp2, Tmem59l, Rpl6, Rpl37a, Bex1, Cst3, Pkm, Tecr, Erp29, Fau, Caly, Spcs2, Pgrmc1, Impact, Rpl9, Sec62, Mdh1, Uchl1, Tspyl4, Maged1, Resp18, Ptgds, Mtch1, Hsp90aa1, Cd81, Kxd1, Atpif1, Rabac1, Ly6h, Rps24, Stmn3, Mt3, Rpl13, Cox7b, Hint1, 6330403K07Rik, Tuba1a, Nap1l5, Atp5j2, Rpl36, Fth1, Rpl38, Rpl8, Gstp1, Chchd2, Calm2, Rpl19, Hsp90ab1, Pcsk1n, Calm1, Atp6v0c, Rps2, Rpl11, Itm2b, ENSMUSG00000040904, Rnasek, Tuba1b, Rps8, Pebp1, Rpsa, Ndufa13, Rpl23, Eif1, Rps21, Elob, Atp5h, Chchd10, H3f3b, Bex3, Bex2, Ndn, Rplp1, Ubc, Rps27a, Ywhah, Stmn1, Eef1a1, Aldoa, Ppia, Rps10, Tubb2a, Rpl24, Rpl21, Atp5g3, Ndufa4, Atp5g1, Tmsb10, Actb, Ndufc2, Cox7c, Cox4i1, Ubb, Hspa8, Rpl41, Cox8a, Cfap77	1200
GO:0040012	regulation of locomotion	96	6	10.04	0.95154	0.95154	3dpi	BP	Gaba_9	GO:0040012	Actg1, Aldoa, Bsg, Cd81, Gstp1, Tmsb10	127	Plekha6, Naca, Stmn2, Hmgn3, Actg1, Gm1673, Gabarapl2, Tm2d3, Tspan3, ENSMUSG00000093593, Lrpap1, Arl6ip1, Cox6b1, Rhbdl1, Nenf, Slc25a4, C1qtnf4, Mllt11, Aplp1, Bsg, Prkar1a, Vdac2, Ywhaq, Rpl3, Grina, Nsg1, ENSMUSG00000116358, 1700030F04Rik, Nrsn2, Ckb, Emc7, Rplp2, Tmem59l, Rpl6, Rpl37a, Bex1, Cst3, Pkm, Tecr, Erp29, Fau, Caly, Spcs2, Pgrmc1, Impact, Rpl9, Sec62, Mdh1, Uchl1, Tspyl4, Maged1, Resp18, Ptgds, Mtch1, Hsp90aa1, Cd81, Kxd1, Atpif1, Rabac1, Ly6h, Rps24, Stmn3, Mt3, Rpl13, Cox7b, Hint1, 6330403K07Rik, Tuba1a, Nap1l5, Atp5j2, Rpl36, Fth1, Rpl38, Rpl8, Gstp1, Chchd2, Calm2, Rpl19, Hsp90ab1, Pcsk1n, Calm1, Atp6v0c, Rps2, Rpl11, Itm2b, ENSMUSG00000040904, Rnasek, Tuba1b, Rps8, Pebp1, Rpsa, Ndufa13, Rpl23, Eif1, Rps21, Elob, Atp5h, Chchd10, H3f3b, Bex3, Bex2, Ndn, Rplp1, Ubc, Rps27a, Ywhah, Stmn1, Eef1a1, Aldoa, Ppia, Rps10, Tubb2a, Rpl24, Rpl21, Atp5g3, Ndufa4, Atp5g1, Tmsb10, Actb, Ndufc2, Cox7c, Cox4i1, Ubb, Hspa8, Rpl41, Cox8a, Cfap77	1200
GO:0030036	actin cytoskeleton organization	84	5	8.78	0.95304	0.95304	3dpi	BP	Gaba_9	GO:0030036	Actb, Actg1, Prkar1a, Stmn1, Tmsb10	127	Plekha6, Naca, Stmn2, Hmgn3, Actg1, Gm1673, Gabarapl2, Tm2d3, Tspan3, ENSMUSG00000093593, Lrpap1, Arl6ip1, Cox6b1, Rhbdl1, Nenf, Slc25a4, C1qtnf4, Mllt11, Aplp1, Bsg, Prkar1a, Vdac2, Ywhaq, Rpl3, Grina, Nsg1, ENSMUSG00000116358, 1700030F04Rik, Nrsn2, Ckb, Emc7, Rplp2, Tmem59l, Rpl6, Rpl37a, Bex1, Cst3, Pkm, Tecr, Erp29, Fau, Caly, Spcs2, Pgrmc1, Impact, Rpl9, Sec62, Mdh1, Uchl1, Tspyl4, Maged1, Resp18, Ptgds, Mtch1, Hsp90aa1, Cd81, Kxd1, Atpif1, Rabac1, Ly6h, Rps24, Stmn3, Mt3, Rpl13, Cox7b, Hint1, 6330403K07Rik, Tuba1a, Nap1l5, Atp5j2, Rpl36, Fth1, Rpl38, Rpl8, Gstp1, Chchd2, Calm2, Rpl19, Hsp90ab1, Pcsk1n, Calm1, Atp6v0c, Rps2, Rpl11, Itm2b, ENSMUSG00000040904, Rnasek, Tuba1b, Rps8, Pebp1, Rpsa, Ndufa13, Rpl23, Eif1, Rps21, Elob, Atp5h, Chchd10, H3f3b, Bex3, Bex2, Ndn, Rplp1, Ubc, Rps27a, Ywhah, Stmn1, Eef1a1, Aldoa, Ppia, Rps10, Tubb2a, Rpl24, Rpl21, Atp5g3, Ndufa4, Atp5g1, Tmsb10, Actb, Ndufc2, Cox7c, Cox4i1, Ubb, Hspa8, Rpl41, Cox8a, Cfap77	1200
GO:0010976	positive regulation of neuron projection...	44	2	4.6	0.95537	0.95537	3dpi	BP	Gaba_9	GO:0010976	Eef1a1, Stmn2	127	Plekha6, Naca, Stmn2, Hmgn3, Actg1, Gm1673, Gabarapl2, Tm2d3, Tspan3, ENSMUSG00000093593, Lrpap1, Arl6ip1, Cox6b1, Rhbdl1, Nenf, Slc25a4, C1qtnf4, Mllt11, Aplp1, Bsg, Prkar1a, Vdac2, Ywhaq, Rpl3, Grina, Nsg1, ENSMUSG00000116358, 1700030F04Rik, Nrsn2, Ckb, Emc7, Rplp2, Tmem59l, Rpl6, Rpl37a, Bex1, Cst3, Pkm, Tecr, Erp29, Fau, Caly, Spcs2, Pgrmc1, Impact, Rpl9, Sec62, Mdh1, Uchl1, Tspyl4, Maged1, Resp18, Ptgds, Mtch1, Hsp90aa1, Cd81, Kxd1, Atpif1, Rabac1, Ly6h, Rps24, Stmn3, Mt3, Rpl13, Cox7b, Hint1, 6330403K07Rik, Tuba1a, Nap1l5, Atp5j2, Rpl36, Fth1, Rpl38, Rpl8, Gstp1, Chchd2, Calm2, Rpl19, Hsp90ab1, Pcsk1n, Calm1, Atp6v0c, Rps2, Rpl11, Itm2b, ENSMUSG00000040904, Rnasek, Tuba1b, Rps8, Pebp1, Rpsa, Ndufa13, Rpl23, Eif1, Rps21, Elob, Atp5h, Chchd10, H3f3b, Bex3, Bex2, Ndn, Rplp1, Ubc, Rps27a, Ywhah, Stmn1, Eef1a1, Aldoa, Ppia, Rps10, Tubb2a, Rpl24, Rpl21, Atp5g3, Ndufa4, Atp5g1, Tmsb10, Actb, Ndufc2, Cox7c, Cox4i1, Ubb, Hspa8, Rpl41, Cox8a, Cfap77	1200
GO:0048513	animal organ development	223	17	23.32	0.95624	0.95624	3dpi	BP	Gaba_9	GO:0048513	Aplp1, Atpif1, Bsg, Cd81, H3f3b, Hsp90aa1, Hsp90ab1, Maged1, Naca, Pkm, Prkar1a, Rpl13, Rpl24, Rpl38, Slc25a4, Stmn1, Ubb	127	Plekha6, Naca, Stmn2, Hmgn3, Actg1, Gm1673, Gabarapl2, Tm2d3, Tspan3, ENSMUSG00000093593, Lrpap1, Arl6ip1, Cox6b1, Rhbdl1, Nenf, Slc25a4, C1qtnf4, Mllt11, Aplp1, Bsg, Prkar1a, Vdac2, Ywhaq, Rpl3, Grina, Nsg1, ENSMUSG00000116358, 1700030F04Rik, Nrsn2, Ckb, Emc7, Rplp2, Tmem59l, Rpl6, Rpl37a, Bex1, Cst3, Pkm, Tecr, Erp29, Fau, Caly, Spcs2, Pgrmc1, Impact, Rpl9, Sec62, Mdh1, Uchl1, Tspyl4, Maged1, Resp18, Ptgds, Mtch1, Hsp90aa1, Cd81, Kxd1, Atpif1, Rabac1, Ly6h, Rps24, Stmn3, Mt3, Rpl13, Cox7b, Hint1, 6330403K07Rik, Tuba1a, Nap1l5, Atp5j2, Rpl36, Fth1, Rpl38, Rpl8, Gstp1, Chchd2, Calm2, Rpl19, Hsp90ab1, Pcsk1n, Calm1, Atp6v0c, Rps2, Rpl11, Itm2b, ENSMUSG00000040904, Rnasek, Tuba1b, Rps8, Pebp1, Rpsa, Ndufa13, Rpl23, Eif1, Rps21, Elob, Atp5h, Chchd10, H3f3b, Bex3, Bex2, Ndn, Rplp1, Ubc, Rps27a, Ywhah, Stmn1, Eef1a1, Aldoa, Ppia, Rps10, Tubb2a, Rpl24, Rpl21, Atp5g3, Ndufa4, Atp5g1, Tmsb10, Actb, Ndufc2, Cox7c, Cox4i1, Ubb, Hspa8, Rpl41, Cox8a, Cfap77	1200
GO:1903530	regulation of secretion by cell	85	5	8.89	0.95637	0.95637	3dpi	BP	Gaba_9	GO:1903530	Bsg, Calm1, Erp29, Hmgn3, Ppia	127	Plekha6, Naca, Stmn2, Hmgn3, Actg1, Gm1673, Gabarapl2, Tm2d3, Tspan3, ENSMUSG00000093593, Lrpap1, Arl6ip1, Cox6b1, Rhbdl1, Nenf, Slc25a4, C1qtnf4, Mllt11, Aplp1, Bsg, Prkar1a, Vdac2, Ywhaq, Rpl3, Grina, Nsg1, ENSMUSG00000116358, 1700030F04Rik, Nrsn2, Ckb, Emc7, Rplp2, Tmem59l, Rpl6, Rpl37a, Bex1, Cst3, Pkm, Tecr, Erp29, Fau, Caly, Spcs2, Pgrmc1, Impact, Rpl9, Sec62, Mdh1, Uchl1, Tspyl4, Maged1, Resp18, Ptgds, Mtch1, Hsp90aa1, Cd81, Kxd1, Atpif1, Rabac1, Ly6h, Rps24, Stmn3, Mt3, Rpl13, Cox7b, Hint1, 6330403K07Rik, Tuba1a, Nap1l5, Atp5j2, Rpl36, Fth1, Rpl38, Rpl8, Gstp1, Chchd2, Calm2, Rpl19, Hsp90ab1, Pcsk1n, Calm1, Atp6v0c, Rps2, Rpl11, Itm2b, ENSMUSG00000040904, Rnasek, Tuba1b, Rps8, Pebp1, Rpsa, Ndufa13, Rpl23, Eif1, Rps21, Elob, Atp5h, Chchd10, H3f3b, Bex3, Bex2, Ndn, Rplp1, Ubc, Rps27a, Ywhah, Stmn1, Eef1a1, Aldoa, Ppia, Rps10, Tubb2a, Rpl24, Rpl21, Atp5g3, Ndufa4, Atp5g1, Tmsb10, Actb, Ndufc2, Cox7c, Cox4i1, Ubb, Hspa8, Rpl41, Cox8a, Cfap77	1200
GO:0010631	epithelial cell migration	28	1	2.93	0.95639	0.95639	3dpi	BP	Gaba_9	GO:0010631	Bsg	127	Plekha6, Naca, Stmn2, Hmgn3, Actg1, Gm1673, Gabarapl2, Tm2d3, Tspan3, ENSMUSG00000093593, Lrpap1, Arl6ip1, Cox6b1, Rhbdl1, Nenf, Slc25a4, C1qtnf4, Mllt11, Aplp1, Bsg, Prkar1a, Vdac2, Ywhaq, Rpl3, Grina, Nsg1, ENSMUSG00000116358, 1700030F04Rik, Nrsn2, Ckb, Emc7, Rplp2, Tmem59l, Rpl6, Rpl37a, Bex1, Cst3, Pkm, Tecr, Erp29, Fau, Caly, Spcs2, Pgrmc1, Impact, Rpl9, Sec62, Mdh1, Uchl1, Tspyl4, Maged1, Resp18, Ptgds, Mtch1, Hsp90aa1, Cd81, Kxd1, Atpif1, Rabac1, Ly6h, Rps24, Stmn3, Mt3, Rpl13, Cox7b, Hint1, 6330403K07Rik, Tuba1a, Nap1l5, Atp5j2, Rpl36, Fth1, Rpl38, Rpl8, Gstp1, Chchd2, Calm2, Rpl19, Hsp90ab1, Pcsk1n, Calm1, Atp6v0c, Rps2, Rpl11, Itm2b, ENSMUSG00000040904, Rnasek, Tuba1b, Rps8, Pebp1, Rpsa, Ndufa13, Rpl23, Eif1, Rps21, Elob, Atp5h, Chchd10, H3f3b, Bex3, Bex2, Ndn, Rplp1, Ubc, Rps27a, Ywhah, Stmn1, Eef1a1, Aldoa, Ppia, Rps10, Tubb2a, Rpl24, Rpl21, Atp5g3, Ndufa4, Atp5g1, Tmsb10, Actb, Ndufc2, Cox7c, Cox4i1, Ubb, Hspa8, Rpl41, Cox8a, Cfap77	1200
GO:0050773	regulation of dendrite development	28	1	2.93	0.95639	0.95639	3dpi	BP	Gaba_9	GO:0050773	Ywhah	127	Plekha6, Naca, Stmn2, Hmgn3, Actg1, Gm1673, Gabarapl2, Tm2d3, Tspan3, ENSMUSG00000093593, Lrpap1, Arl6ip1, Cox6b1, Rhbdl1, Nenf, Slc25a4, C1qtnf4, Mllt11, Aplp1, Bsg, Prkar1a, Vdac2, Ywhaq, Rpl3, Grina, Nsg1, ENSMUSG00000116358, 1700030F04Rik, Nrsn2, Ckb, Emc7, Rplp2, Tmem59l, Rpl6, Rpl37a, Bex1, Cst3, Pkm, Tecr, Erp29, Fau, Caly, Spcs2, Pgrmc1, Impact, Rpl9, Sec62, Mdh1, Uchl1, Tspyl4, Maged1, Resp18, Ptgds, Mtch1, Hsp90aa1, Cd81, Kxd1, Atpif1, Rabac1, Ly6h, Rps24, Stmn3, Mt3, Rpl13, Cox7b, Hint1, 6330403K07Rik, Tuba1a, Nap1l5, Atp5j2, Rpl36, Fth1, Rpl38, Rpl8, Gstp1, Chchd2, Calm2, Rpl19, Hsp90ab1, Pcsk1n, Calm1, Atp6v0c, Rps2, Rpl11, Itm2b, ENSMUSG00000040904, Rnasek, Tuba1b, Rps8, Pebp1, Rpsa, Ndufa13, Rpl23, Eif1, Rps21, Elob, Atp5h, Chchd10, H3f3b, Bex3, Bex2, Ndn, Rplp1, Ubc, Rps27a, Ywhah, Stmn1, Eef1a1, Aldoa, Ppia, Rps10, Tubb2a, Rpl24, Rpl21, Atp5g3, Ndufa4, Atp5g1, Tmsb10, Actb, Ndufc2, Cox7c, Cox4i1, Ubb, Hspa8, Rpl41, Cox8a, Cfap77	1200
GO:0090130	tissue migration	28	1	2.93	0.95639	0.95639	3dpi	BP	Gaba_9	GO:0090130	Bsg	127	Plekha6, Naca, Stmn2, Hmgn3, Actg1, Gm1673, Gabarapl2, Tm2d3, Tspan3, ENSMUSG00000093593, Lrpap1, Arl6ip1, Cox6b1, Rhbdl1, Nenf, Slc25a4, C1qtnf4, Mllt11, Aplp1, Bsg, Prkar1a, Vdac2, Ywhaq, Rpl3, Grina, Nsg1, ENSMUSG00000116358, 1700030F04Rik, Nrsn2, Ckb, Emc7, Rplp2, Tmem59l, Rpl6, Rpl37a, Bex1, Cst3, Pkm, Tecr, Erp29, Fau, Caly, Spcs2, Pgrmc1, Impact, Rpl9, Sec62, Mdh1, Uchl1, Tspyl4, Maged1, Resp18, Ptgds, Mtch1, Hsp90aa1, Cd81, Kxd1, Atpif1, Rabac1, Ly6h, Rps24, Stmn3, Mt3, Rpl13, Cox7b, Hint1, 6330403K07Rik, Tuba1a, Nap1l5, Atp5j2, Rpl36, Fth1, Rpl38, Rpl8, Gstp1, Chchd2, Calm2, Rpl19, Hsp90ab1, Pcsk1n, Calm1, Atp6v0c, Rps2, Rpl11, Itm2b, ENSMUSG00000040904, Rnasek, Tuba1b, Rps8, Pebp1, Rpsa, Ndufa13, Rpl23, Eif1, Rps21, Elob, Atp5h, Chchd10, H3f3b, Bex3, Bex2, Ndn, Rplp1, Ubc, Rps27a, Ywhah, Stmn1, Eef1a1, Aldoa, Ppia, Rps10, Tubb2a, Rpl24, Rpl21, Atp5g3, Ndufa4, Atp5g1, Tmsb10, Actb, Ndufc2, Cox7c, Cox4i1, Ubb, Hspa8, Rpl41, Cox8a, Cfap77	1200
GO:0090132	epithelium migration	28	1	2.93	0.95639	0.95639	3dpi	BP	Gaba_9	GO:0090132	Bsg	127	Plekha6, Naca, Stmn2, Hmgn3, Actg1, Gm1673, Gabarapl2, Tm2d3, Tspan3, ENSMUSG00000093593, Lrpap1, Arl6ip1, Cox6b1, Rhbdl1, Nenf, Slc25a4, C1qtnf4, Mllt11, Aplp1, Bsg, Prkar1a, Vdac2, Ywhaq, Rpl3, Grina, Nsg1, ENSMUSG00000116358, 1700030F04Rik, Nrsn2, Ckb, Emc7, Rplp2, Tmem59l, Rpl6, Rpl37a, Bex1, Cst3, Pkm, Tecr, Erp29, Fau, Caly, Spcs2, Pgrmc1, Impact, Rpl9, Sec62, Mdh1, Uchl1, Tspyl4, Maged1, Resp18, Ptgds, Mtch1, Hsp90aa1, Cd81, Kxd1, Atpif1, Rabac1, Ly6h, Rps24, Stmn3, Mt3, Rpl13, Cox7b, Hint1, 6330403K07Rik, Tuba1a, Nap1l5, Atp5j2, Rpl36, Fth1, Rpl38, Rpl8, Gstp1, Chchd2, Calm2, Rpl19, Hsp90ab1, Pcsk1n, Calm1, Atp6v0c, Rps2, Rpl11, Itm2b, ENSMUSG00000040904, Rnasek, Tuba1b, Rps8, Pebp1, Rpsa, Ndufa13, Rpl23, Eif1, Rps21, Elob, Atp5h, Chchd10, H3f3b, Bex3, Bex2, Ndn, Rplp1, Ubc, Rps27a, Ywhah, Stmn1, Eef1a1, Aldoa, Ppia, Rps10, Tubb2a, Rpl24, Rpl21, Atp5g3, Ndufa4, Atp5g1, Tmsb10, Actb, Ndufc2, Cox7c, Cox4i1, Ubb, Hspa8, Rpl41, Cox8a, Cfap77	1200
GO:0099175	regulation of postsynapse organization	28	1	2.93	0.95639	0.95639	3dpi	BP	Gaba_9	GO:0099175	Hspa8	127	Plekha6, Naca, Stmn2, Hmgn3, Actg1, Gm1673, Gabarapl2, Tm2d3, Tspan3, ENSMUSG00000093593, Lrpap1, Arl6ip1, Cox6b1, Rhbdl1, Nenf, Slc25a4, C1qtnf4, Mllt11, Aplp1, Bsg, Prkar1a, Vdac2, Ywhaq, Rpl3, Grina, Nsg1, ENSMUSG00000116358, 1700030F04Rik, Nrsn2, Ckb, Emc7, Rplp2, Tmem59l, Rpl6, Rpl37a, Bex1, Cst3, Pkm, Tecr, Erp29, Fau, Caly, Spcs2, Pgrmc1, Impact, Rpl9, Sec62, Mdh1, Uchl1, Tspyl4, Maged1, Resp18, Ptgds, Mtch1, Hsp90aa1, Cd81, Kxd1, Atpif1, Rabac1, Ly6h, Rps24, Stmn3, Mt3, Rpl13, Cox7b, Hint1, 6330403K07Rik, Tuba1a, Nap1l5, Atp5j2, Rpl36, Fth1, Rpl38, Rpl8, Gstp1, Chchd2, Calm2, Rpl19, Hsp90ab1, Pcsk1n, Calm1, Atp6v0c, Rps2, Rpl11, Itm2b, ENSMUSG00000040904, Rnasek, Tuba1b, Rps8, Pebp1, Rpsa, Ndufa13, Rpl23, Eif1, Rps21, Elob, Atp5h, Chchd10, H3f3b, Bex3, Bex2, Ndn, Rplp1, Ubc, Rps27a, Ywhah, Stmn1, Eef1a1, Aldoa, Ppia, Rps10, Tubb2a, Rpl24, Rpl21, Atp5g3, Ndufa4, Atp5g1, Tmsb10, Actb, Ndufc2, Cox7c, Cox4i1, Ubb, Hspa8, Rpl41, Cox8a, Cfap77	1200
GO:2000300	regulation of synaptic vesicle exocytosi...	28	1	2.93	0.95639	0.95639	3dpi	BP	Gaba_9	GO:2000300	Calm1	127	Plekha6, Naca, Stmn2, Hmgn3, Actg1, Gm1673, Gabarapl2, Tm2d3, Tspan3, ENSMUSG00000093593, Lrpap1, Arl6ip1, Cox6b1, Rhbdl1, Nenf, Slc25a4, C1qtnf4, Mllt11, Aplp1, Bsg, Prkar1a, Vdac2, Ywhaq, Rpl3, Grina, Nsg1, ENSMUSG00000116358, 1700030F04Rik, Nrsn2, Ckb, Emc7, Rplp2, Tmem59l, Rpl6, Rpl37a, Bex1, Cst3, Pkm, Tecr, Erp29, Fau, Caly, Spcs2, Pgrmc1, Impact, Rpl9, Sec62, Mdh1, Uchl1, Tspyl4, Maged1, Resp18, Ptgds, Mtch1, Hsp90aa1, Cd81, Kxd1, Atpif1, Rabac1, Ly6h, Rps24, Stmn3, Mt3, Rpl13, Cox7b, Hint1, 6330403K07Rik, Tuba1a, Nap1l5, Atp5j2, Rpl36, Fth1, Rpl38, Rpl8, Gstp1, Chchd2, Calm2, Rpl19, Hsp90ab1, Pcsk1n, Calm1, Atp6v0c, Rps2, Rpl11, Itm2b, ENSMUSG00000040904, Rnasek, Tuba1b, Rps8, Pebp1, Rpsa, Ndufa13, Rpl23, Eif1, Rps21, Elob, Atp5h, Chchd10, H3f3b, Bex3, Bex2, Ndn, Rplp1, Ubc, Rps27a, Ywhah, Stmn1, Eef1a1, Aldoa, Ppia, Rps10, Tubb2a, Rpl24, Rpl21, Atp5g3, Ndufa4, Atp5g1, Tmsb10, Actb, Ndufc2, Cox7c, Cox4i1, Ubb, Hspa8, Rpl41, Cox8a, Cfap77	1200
GO:0022008	neurogenesis	245	19	25.62	0.95724	0.95724	3dpi	BP	Gaba_9	GO:0022008	Actb, Atp5g1, Bex1, Bsg, Eef1a1, Hsp90aa1, Hsp90ab1, Impact, Mt3, Ndn, Ppia, Rpl24, Stmn1, Stmn2, Stmn3, Tubb2a, Ubb, Uchl1, Ywhah	127	Plekha6, Naca, Stmn2, Hmgn3, Actg1, Gm1673, Gabarapl2, Tm2d3, Tspan3, ENSMUSG00000093593, Lrpap1, Arl6ip1, Cox6b1, Rhbdl1, Nenf, Slc25a4, C1qtnf4, Mllt11, Aplp1, Bsg, Prkar1a, Vdac2, Ywhaq, Rpl3, Grina, Nsg1, ENSMUSG00000116358, 1700030F04Rik, Nrsn2, Ckb, Emc7, Rplp2, Tmem59l, Rpl6, Rpl37a, Bex1, Cst3, Pkm, Tecr, Erp29, Fau, Caly, Spcs2, Pgrmc1, Impact, Rpl9, Sec62, Mdh1, Uchl1, Tspyl4, Maged1, Resp18, Ptgds, Mtch1, Hsp90aa1, Cd81, Kxd1, Atpif1, Rabac1, Ly6h, Rps24, Stmn3, Mt3, Rpl13, Cox7b, Hint1, 6330403K07Rik, Tuba1a, Nap1l5, Atp5j2, Rpl36, Fth1, Rpl38, Rpl8, Gstp1, Chchd2, Calm2, Rpl19, Hsp90ab1, Pcsk1n, Calm1, Atp6v0c, Rps2, Rpl11, Itm2b, ENSMUSG00000040904, Rnasek, Tuba1b, Rps8, Pebp1, Rpsa, Ndufa13, Rpl23, Eif1, Rps21, Elob, Atp5h, Chchd10, H3f3b, Bex3, Bex2, Ndn, Rplp1, Ubc, Rps27a, Ywhah, Stmn1, Eef1a1, Aldoa, Ppia, Rps10, Tubb2a, Rpl24, Rpl21, Atp5g3, Ndufa4, Atp5g1, Tmsb10, Actb, Ndufc2, Cox7c, Cox4i1, Ubb, Hspa8, Rpl41, Cox8a, Cfap77	1200
GO:0030154	cell differentiation	340	28	35.55	0.95862	0.95862	3dpi	BP	Gaba_9	GO:0030154	Actb, Actg1, Atp5g1, Atpif1, Bex1, Bsg, Cd81, Eef1a1, H3f3b, Hsp90aa1, Hsp90ab1, Impact, Mt3, Naca, Ndn, Pebp1, Ppia, Prkar1a, Rpl24, Slc25a4, Stmn1, Stmn2, Stmn3, Tm2d3, Tubb2a, Ubb, Uchl1, Ywhah	127	Plekha6, Naca, Stmn2, Hmgn3, Actg1, Gm1673, Gabarapl2, Tm2d3, Tspan3, ENSMUSG00000093593, Lrpap1, Arl6ip1, Cox6b1, Rhbdl1, Nenf, Slc25a4, C1qtnf4, Mllt11, Aplp1, Bsg, Prkar1a, Vdac2, Ywhaq, Rpl3, Grina, Nsg1, ENSMUSG00000116358, 1700030F04Rik, Nrsn2, Ckb, Emc7, Rplp2, Tmem59l, Rpl6, Rpl37a, Bex1, Cst3, Pkm, Tecr, Erp29, Fau, Caly, Spcs2, Pgrmc1, Impact, Rpl9, Sec62, Mdh1, Uchl1, Tspyl4, Maged1, Resp18, Ptgds, Mtch1, Hsp90aa1, Cd81, Kxd1, Atpif1, Rabac1, Ly6h, Rps24, Stmn3, Mt3, Rpl13, Cox7b, Hint1, 6330403K07Rik, Tuba1a, Nap1l5, Atp5j2, Rpl36, Fth1, Rpl38, Rpl8, Gstp1, Chchd2, Calm2, Rpl19, Hsp90ab1, Pcsk1n, Calm1, Atp6v0c, Rps2, Rpl11, Itm2b, ENSMUSG00000040904, Rnasek, Tuba1b, Rps8, Pebp1, Rpsa, Ndufa13, Rpl23, Eif1, Rps21, Elob, Atp5h, Chchd10, H3f3b, Bex3, Bex2, Ndn, Rplp1, Ubc, Rps27a, Ywhah, Stmn1, Eef1a1, Aldoa, Ppia, Rps10, Tubb2a, Rpl24, Rpl21, Atp5g3, Ndufa4, Atp5g1, Tmsb10, Actb, Ndufc2, Cox7c, Cox4i1, Ubb, Hspa8, Rpl41, Cox8a, Cfap77	1200
GO:0031503	protein-containing complex localization	45	2	4.71	0.95943	0.95943	3dpi	BP	Gaba_9	GO:0031503	Caly, Nsg1	127	Plekha6, Naca, Stmn2, Hmgn3, Actg1, Gm1673, Gabarapl2, Tm2d3, Tspan3, ENSMUSG00000093593, Lrpap1, Arl6ip1, Cox6b1, Rhbdl1, Nenf, Slc25a4, C1qtnf4, Mllt11, Aplp1, Bsg, Prkar1a, Vdac2, Ywhaq, Rpl3, Grina, Nsg1, ENSMUSG00000116358, 1700030F04Rik, Nrsn2, Ckb, Emc7, Rplp2, Tmem59l, Rpl6, Rpl37a, Bex1, Cst3, Pkm, Tecr, Erp29, Fau, Caly, Spcs2, Pgrmc1, Impact, Rpl9, Sec62, Mdh1, Uchl1, Tspyl4, Maged1, Resp18, Ptgds, Mtch1, Hsp90aa1, Cd81, Kxd1, Atpif1, Rabac1, Ly6h, Rps24, Stmn3, Mt3, Rpl13, Cox7b, Hint1, 6330403K07Rik, Tuba1a, Nap1l5, Atp5j2, Rpl36, Fth1, Rpl38, Rpl8, Gstp1, Chchd2, Calm2, Rpl19, Hsp90ab1, Pcsk1n, Calm1, Atp6v0c, Rps2, Rpl11, Itm2b, ENSMUSG00000040904, Rnasek, Tuba1b, Rps8, Pebp1, Rpsa, Ndufa13, Rpl23, Eif1, Rps21, Elob, Atp5h, Chchd10, H3f3b, Bex3, Bex2, Ndn, Rplp1, Ubc, Rps27a, Ywhah, Stmn1, Eef1a1, Aldoa, Ppia, Rps10, Tubb2a, Rpl24, Rpl21, Atp5g3, Ndufa4, Atp5g1, Tmsb10, Actb, Ndufc2, Cox7c, Cox4i1, Ubb, Hspa8, Rpl41, Cox8a, Cfap77	1200
GO:0051046	regulation of secretion	86	5	8.99	0.95948	0.95948	3dpi	BP	Gaba_9	GO:0051046	Bsg, Calm1, Erp29, Hmgn3, Ppia	127	Plekha6, Naca, Stmn2, Hmgn3, Actg1, Gm1673, Gabarapl2, Tm2d3, Tspan3, ENSMUSG00000093593, Lrpap1, Arl6ip1, Cox6b1, Rhbdl1, Nenf, Slc25a4, C1qtnf4, Mllt11, Aplp1, Bsg, Prkar1a, Vdac2, Ywhaq, Rpl3, Grina, Nsg1, ENSMUSG00000116358, 1700030F04Rik, Nrsn2, Ckb, Emc7, Rplp2, Tmem59l, Rpl6, Rpl37a, Bex1, Cst3, Pkm, Tecr, Erp29, Fau, Caly, Spcs2, Pgrmc1, Impact, Rpl9, Sec62, Mdh1, Uchl1, Tspyl4, Maged1, Resp18, Ptgds, Mtch1, Hsp90aa1, Cd81, Kxd1, Atpif1, Rabac1, Ly6h, Rps24, Stmn3, Mt3, Rpl13, Cox7b, Hint1, 6330403K07Rik, Tuba1a, Nap1l5, Atp5j2, Rpl36, Fth1, Rpl38, Rpl8, Gstp1, Chchd2, Calm2, Rpl19, Hsp90ab1, Pcsk1n, Calm1, Atp6v0c, Rps2, Rpl11, Itm2b, ENSMUSG00000040904, Rnasek, Tuba1b, Rps8, Pebp1, Rpsa, Ndufa13, Rpl23, Eif1, Rps21, Elob, Atp5h, Chchd10, H3f3b, Bex3, Bex2, Ndn, Rplp1, Ubc, Rps27a, Ywhah, Stmn1, Eef1a1, Aldoa, Ppia, Rps10, Tubb2a, Rpl24, Rpl21, Atp5g3, Ndufa4, Atp5g1, Tmsb10, Actb, Ndufc2, Cox7c, Cox4i1, Ubb, Hspa8, Rpl41, Cox8a, Cfap77	1200
GO:0007417	central nervous system development	111	7	11.61	0.95997	0.95997	3dpi	BP	Gaba_9	GO:0007417	Aplp1, Cox7b, Hsp90aa1, Hsp90ab1, Mt3, Ndn, Ubb	127	Plekha6, Naca, Stmn2, Hmgn3, Actg1, Gm1673, Gabarapl2, Tm2d3, Tspan3, ENSMUSG00000093593, Lrpap1, Arl6ip1, Cox6b1, Rhbdl1, Nenf, Slc25a4, C1qtnf4, Mllt11, Aplp1, Bsg, Prkar1a, Vdac2, Ywhaq, Rpl3, Grina, Nsg1, ENSMUSG00000116358, 1700030F04Rik, Nrsn2, Ckb, Emc7, Rplp2, Tmem59l, Rpl6, Rpl37a, Bex1, Cst3, Pkm, Tecr, Erp29, Fau, Caly, Spcs2, Pgrmc1, Impact, Rpl9, Sec62, Mdh1, Uchl1, Tspyl4, Maged1, Resp18, Ptgds, Mtch1, Hsp90aa1, Cd81, Kxd1, Atpif1, Rabac1, Ly6h, Rps24, Stmn3, Mt3, Rpl13, Cox7b, Hint1, 6330403K07Rik, Tuba1a, Nap1l5, Atp5j2, Rpl36, Fth1, Rpl38, Rpl8, Gstp1, Chchd2, Calm2, Rpl19, Hsp90ab1, Pcsk1n, Calm1, Atp6v0c, Rps2, Rpl11, Itm2b, ENSMUSG00000040904, Rnasek, Tuba1b, Rps8, Pebp1, Rpsa, Ndufa13, Rpl23, Eif1, Rps21, Elob, Atp5h, Chchd10, H3f3b, Bex3, Bex2, Ndn, Rplp1, Ubc, Rps27a, Ywhah, Stmn1, Eef1a1, Aldoa, Ppia, Rps10, Tubb2a, Rpl24, Rpl21, Atp5g3, Ndufa4, Atp5g1, Tmsb10, Actb, Ndufc2, Cox7c, Cox4i1, Ubb, Hspa8, Rpl41, Cox8a, Cfap77	1200
GO:0007155	cell adhesion	135	9	14.12	0.96037	0.96037	3dpi	BP	Gaba_9	GO:0007155	Actg1, Aplp1, Bsg, Cd81, Gstp1, Hsp90aa1, Ppia, Prkar1a, Rpsa	127	Plekha6, Naca, Stmn2, Hmgn3, Actg1, Gm1673, Gabarapl2, Tm2d3, Tspan3, ENSMUSG00000093593, Lrpap1, Arl6ip1, Cox6b1, Rhbdl1, Nenf, Slc25a4, C1qtnf4, Mllt11, Aplp1, Bsg, Prkar1a, Vdac2, Ywhaq, Rpl3, Grina, Nsg1, ENSMUSG00000116358, 1700030F04Rik, Nrsn2, Ckb, Emc7, Rplp2, Tmem59l, Rpl6, Rpl37a, Bex1, Cst3, Pkm, Tecr, Erp29, Fau, Caly, Spcs2, Pgrmc1, Impact, Rpl9, Sec62, Mdh1, Uchl1, Tspyl4, Maged1, Resp18, Ptgds, Mtch1, Hsp90aa1, Cd81, Kxd1, Atpif1, Rabac1, Ly6h, Rps24, Stmn3, Mt3, Rpl13, Cox7b, Hint1, 6330403K07Rik, Tuba1a, Nap1l5, Atp5j2, Rpl36, Fth1, Rpl38, Rpl8, Gstp1, Chchd2, Calm2, Rpl19, Hsp90ab1, Pcsk1n, Calm1, Atp6v0c, Rps2, Rpl11, Itm2b, ENSMUSG00000040904, Rnasek, Tuba1b, Rps8, Pebp1, Rpsa, Ndufa13, Rpl23, Eif1, Rps21, Elob, Atp5h, Chchd10, H3f3b, Bex3, Bex2, Ndn, Rplp1, Ubc, Rps27a, Ywhah, Stmn1, Eef1a1, Aldoa, Ppia, Rps10, Tubb2a, Rpl24, Rpl21, Atp5g3, Ndufa4, Atp5g1, Tmsb10, Actb, Ndufc2, Cox7c, Cox4i1, Ubb, Hspa8, Rpl41, Cox8a, Cfap77	1200
GO:0043484	regulation of RNA splicing	29	1	3.03	0.96106	0.96106	3dpi	BP	Gaba_9	GO:0043484	Hspa8	127	Plekha6, Naca, Stmn2, Hmgn3, Actg1, Gm1673, Gabarapl2, Tm2d3, Tspan3, ENSMUSG00000093593, Lrpap1, Arl6ip1, Cox6b1, Rhbdl1, Nenf, Slc25a4, C1qtnf4, Mllt11, Aplp1, Bsg, Prkar1a, Vdac2, Ywhaq, Rpl3, Grina, Nsg1, ENSMUSG00000116358, 1700030F04Rik, Nrsn2, Ckb, Emc7, Rplp2, Tmem59l, Rpl6, Rpl37a, Bex1, Cst3, Pkm, Tecr, Erp29, Fau, Caly, Spcs2, Pgrmc1, Impact, Rpl9, Sec62, Mdh1, Uchl1, Tspyl4, Maged1, Resp18, Ptgds, Mtch1, Hsp90aa1, Cd81, Kxd1, Atpif1, Rabac1, Ly6h, Rps24, Stmn3, Mt3, Rpl13, Cox7b, Hint1, 6330403K07Rik, Tuba1a, Nap1l5, Atp5j2, Rpl36, Fth1, Rpl38, Rpl8, Gstp1, Chchd2, Calm2, Rpl19, Hsp90ab1, Pcsk1n, Calm1, Atp6v0c, Rps2, Rpl11, Itm2b, ENSMUSG00000040904, Rnasek, Tuba1b, Rps8, Pebp1, Rpsa, Ndufa13, Rpl23, Eif1, Rps21, Elob, Atp5h, Chchd10, H3f3b, Bex3, Bex2, Ndn, Rplp1, Ubc, Rps27a, Ywhah, Stmn1, Eef1a1, Aldoa, Ppia, Rps10, Tubb2a, Rpl24, Rpl21, Atp5g3, Ndufa4, Atp5g1, Tmsb10, Actb, Ndufc2, Cox7c, Cox4i1, Ubb, Hspa8, Rpl41, Cox8a, Cfap77	1200
GO:0140352	export from cell	112	7	11.71	0.96259	0.96259	3dpi	BP	Gaba_9	GO:0140352	Bsg, Calm1, Calm2, Erp29, Hmgn3, Ppia, Ptgds	127	Plekha6, Naca, Stmn2, Hmgn3, Actg1, Gm1673, Gabarapl2, Tm2d3, Tspan3, ENSMUSG00000093593, Lrpap1, Arl6ip1, Cox6b1, Rhbdl1, Nenf, Slc25a4, C1qtnf4, Mllt11, Aplp1, Bsg, Prkar1a, Vdac2, Ywhaq, Rpl3, Grina, Nsg1, ENSMUSG00000116358, 1700030F04Rik, Nrsn2, Ckb, Emc7, Rplp2, Tmem59l, Rpl6, Rpl37a, Bex1, Cst3, Pkm, Tecr, Erp29, Fau, Caly, Spcs2, Pgrmc1, Impact, Rpl9, Sec62, Mdh1, Uchl1, Tspyl4, Maged1, Resp18, Ptgds, Mtch1, Hsp90aa1, Cd81, Kxd1, Atpif1, Rabac1, Ly6h, Rps24, Stmn3, Mt3, Rpl13, Cox7b, Hint1, 6330403K07Rik, Tuba1a, Nap1l5, Atp5j2, Rpl36, Fth1, Rpl38, Rpl8, Gstp1, Chchd2, Calm2, Rpl19, Hsp90ab1, Pcsk1n, Calm1, Atp6v0c, Rps2, Rpl11, Itm2b, ENSMUSG00000040904, Rnasek, Tuba1b, Rps8, Pebp1, Rpsa, Ndufa13, Rpl23, Eif1, Rps21, Elob, Atp5h, Chchd10, H3f3b, Bex3, Bex2, Ndn, Rplp1, Ubc, Rps27a, Ywhah, Stmn1, Eef1a1, Aldoa, Ppia, Rps10, Tubb2a, Rpl24, Rpl21, Atp5g3, Ndufa4, Atp5g1, Tmsb10, Actb, Ndufc2, Cox7c, Cox4i1, Ubb, Hspa8, Rpl41, Cox8a, Cfap77	1200
GO:0051093	negative regulation of developmental pro...	61	3	6.38	0.96445	0.96445	3dpi	BP	Gaba_9	GO:0051093	Bex1, Mt3, Ywhah	127	Plekha6, Naca, Stmn2, Hmgn3, Actg1, Gm1673, Gabarapl2, Tm2d3, Tspan3, ENSMUSG00000093593, Lrpap1, Arl6ip1, Cox6b1, Rhbdl1, Nenf, Slc25a4, C1qtnf4, Mllt11, Aplp1, Bsg, Prkar1a, Vdac2, Ywhaq, Rpl3, Grina, Nsg1, ENSMUSG00000116358, 1700030F04Rik, Nrsn2, Ckb, Emc7, Rplp2, Tmem59l, Rpl6, Rpl37a, Bex1, Cst3, Pkm, Tecr, Erp29, Fau, Caly, Spcs2, Pgrmc1, Impact, Rpl9, Sec62, Mdh1, Uchl1, Tspyl4, Maged1, Resp18, Ptgds, Mtch1, Hsp90aa1, Cd81, Kxd1, Atpif1, Rabac1, Ly6h, Rps24, Stmn3, Mt3, Rpl13, Cox7b, Hint1, 6330403K07Rik, Tuba1a, Nap1l5, Atp5j2, Rpl36, Fth1, Rpl38, Rpl8, Gstp1, Chchd2, Calm2, Rpl19, Hsp90ab1, Pcsk1n, Calm1, Atp6v0c, Rps2, Rpl11, Itm2b, ENSMUSG00000040904, Rnasek, Tuba1b, Rps8, Pebp1, Rpsa, Ndufa13, Rpl23, Eif1, Rps21, Elob, Atp5h, Chchd10, H3f3b, Bex3, Bex2, Ndn, Rplp1, Ubc, Rps27a, Ywhah, Stmn1, Eef1a1, Aldoa, Ppia, Rps10, Tubb2a, Rpl24, Rpl21, Atp5g3, Ndufa4, Atp5g1, Tmsb10, Actb, Ndufc2, Cox7c, Cox4i1, Ubb, Hspa8, Rpl41, Cox8a, Cfap77	1200
GO:0099504	synaptic vesicle cycle	61	3	6.38	0.96445	0.96445	3dpi	BP	Gaba_9	GO:0099504	Actb, Actg1, Calm1	127	Plekha6, Naca, Stmn2, Hmgn3, Actg1, Gm1673, Gabarapl2, Tm2d3, Tspan3, ENSMUSG00000093593, Lrpap1, Arl6ip1, Cox6b1, Rhbdl1, Nenf, Slc25a4, C1qtnf4, Mllt11, Aplp1, Bsg, Prkar1a, Vdac2, Ywhaq, Rpl3, Grina, Nsg1, ENSMUSG00000116358, 1700030F04Rik, Nrsn2, Ckb, Emc7, Rplp2, Tmem59l, Rpl6, Rpl37a, Bex1, Cst3, Pkm, Tecr, Erp29, Fau, Caly, Spcs2, Pgrmc1, Impact, Rpl9, Sec62, Mdh1, Uchl1, Tspyl4, Maged1, Resp18, Ptgds, Mtch1, Hsp90aa1, Cd81, Kxd1, Atpif1, Rabac1, Ly6h, Rps24, Stmn3, Mt3, Rpl13, Cox7b, Hint1, 6330403K07Rik, Tuba1a, Nap1l5, Atp5j2, Rpl36, Fth1, Rpl38, Rpl8, Gstp1, Chchd2, Calm2, Rpl19, Hsp90ab1, Pcsk1n, Calm1, Atp6v0c, Rps2, Rpl11, Itm2b, ENSMUSG00000040904, Rnasek, Tuba1b, Rps8, Pebp1, Rpsa, Ndufa13, Rpl23, Eif1, Rps21, Elob, Atp5h, Chchd10, H3f3b, Bex3, Bex2, Ndn, Rplp1, Ubc, Rps27a, Ywhah, Stmn1, Eef1a1, Aldoa, Ppia, Rps10, Tubb2a, Rpl24, Rpl21, Atp5g3, Ndufa4, Atp5g1, Tmsb10, Actb, Ndufc2, Cox7c, Cox4i1, Ubb, Hspa8, Rpl41, Cox8a, Cfap77	1200
GO:0018193	peptidyl-amino acid modification	88	5	9.2	0.96511	0.96511	3dpi	BP	Gaba_9	GO:0018193	Cd81, Hint1, Hsp90aa1, Hsp90ab1, Ppia	127	Plekha6, Naca, Stmn2, Hmgn3, Actg1, Gm1673, Gabarapl2, Tm2d3, Tspan3, ENSMUSG00000093593, Lrpap1, Arl6ip1, Cox6b1, Rhbdl1, Nenf, Slc25a4, C1qtnf4, Mllt11, Aplp1, Bsg, Prkar1a, Vdac2, Ywhaq, Rpl3, Grina, Nsg1, ENSMUSG00000116358, 1700030F04Rik, Nrsn2, Ckb, Emc7, Rplp2, Tmem59l, Rpl6, Rpl37a, Bex1, Cst3, Pkm, Tecr, Erp29, Fau, Caly, Spcs2, Pgrmc1, Impact, Rpl9, Sec62, Mdh1, Uchl1, Tspyl4, Maged1, Resp18, Ptgds, Mtch1, Hsp90aa1, Cd81, Kxd1, Atpif1, Rabac1, Ly6h, Rps24, Stmn3, Mt3, Rpl13, Cox7b, Hint1, 6330403K07Rik, Tuba1a, Nap1l5, Atp5j2, Rpl36, Fth1, Rpl38, Rpl8, Gstp1, Chchd2, Calm2, Rpl19, Hsp90ab1, Pcsk1n, Calm1, Atp6v0c, Rps2, Rpl11, Itm2b, ENSMUSG00000040904, Rnasek, Tuba1b, Rps8, Pebp1, Rpsa, Ndufa13, Rpl23, Eif1, Rps21, Elob, Atp5h, Chchd10, H3f3b, Bex3, Bex2, Ndn, Rplp1, Ubc, Rps27a, Ywhah, Stmn1, Eef1a1, Aldoa, Ppia, Rps10, Tubb2a, Rpl24, Rpl21, Atp5g3, Ndufa4, Atp5g1, Tmsb10, Actb, Ndufc2, Cox7c, Cox4i1, Ubb, Hspa8, Rpl41, Cox8a, Cfap77	1200
GO:0048869	cellular developmental process	344	28	35.97	0.96571	0.96571	3dpi	BP	Gaba_9	GO:0048869	Actb, Actg1, Atp5g1, Atpif1, Bex1, Bsg, Cd81, Eef1a1, H3f3b, Hsp90aa1, Hsp90ab1, Impact, Mt3, Naca, Ndn, Pebp1, Ppia, Prkar1a, Rpl24, Slc25a4, Stmn1, Stmn2, Stmn3, Tm2d3, Tubb2a, Ubb, Uchl1, Ywhah	127	Plekha6, Naca, Stmn2, Hmgn3, Actg1, Gm1673, Gabarapl2, Tm2d3, Tspan3, ENSMUSG00000093593, Lrpap1, Arl6ip1, Cox6b1, Rhbdl1, Nenf, Slc25a4, C1qtnf4, Mllt11, Aplp1, Bsg, Prkar1a, Vdac2, Ywhaq, Rpl3, Grina, Nsg1, ENSMUSG00000116358, 1700030F04Rik, Nrsn2, Ckb, Emc7, Rplp2, Tmem59l, Rpl6, Rpl37a, Bex1, Cst3, Pkm, Tecr, Erp29, Fau, Caly, Spcs2, Pgrmc1, Impact, Rpl9, Sec62, Mdh1, Uchl1, Tspyl4, Maged1, Resp18, Ptgds, Mtch1, Hsp90aa1, Cd81, Kxd1, Atpif1, Rabac1, Ly6h, Rps24, Stmn3, Mt3, Rpl13, Cox7b, Hint1, 6330403K07Rik, Tuba1a, Nap1l5, Atp5j2, Rpl36, Fth1, Rpl38, Rpl8, Gstp1, Chchd2, Calm2, Rpl19, Hsp90ab1, Pcsk1n, Calm1, Atp6v0c, Rps2, Rpl11, Itm2b, ENSMUSG00000040904, Rnasek, Tuba1b, Rps8, Pebp1, Rpsa, Ndufa13, Rpl23, Eif1, Rps21, Elob, Atp5h, Chchd10, H3f3b, Bex3, Bex2, Ndn, Rplp1, Ubc, Rps27a, Ywhah, Stmn1, Eef1a1, Aldoa, Ppia, Rps10, Tubb2a, Rpl24, Rpl21, Atp5g3, Ndufa4, Atp5g1, Tmsb10, Actb, Ndufc2, Cox7c, Cox4i1, Ubb, Hspa8, Rpl41, Cox8a, Cfap77	1200
GO:0050789	regulation of biological process	777	73	81.24	0.96648	0.99999	3dpi	BP	Gaba_9	GO:0050789	Actb, Actg1, Aldoa, Aplp1, Arl6ip1, Atp5g1, Atp6v0c, Atpif1, Bex1, Bex2, Bex3, Bsg, C1qtnf4, Calm1, Calm2, Caly, Cd81, Chchd10, Chchd2, Cst3, Eef1a1, Eif1, Elob, Erp29, Fth1, Gabarapl2, Grina, Gstp1, H3f3b, Hint1, Hmgn3, Hsp90aa1, Hsp90ab1, Hspa8, Impact, Itm2b, Lrpap1, Ly6h, Maged1, Mllt11, Mt3, Mtch1, Naca, Ndn, Ndufa13, Ndufa4, Ndufc2, Nenf, Nsg1, Pcsk1n, Pebp1, Pgrmc1, Pkm, Ppia, Prkar1a, Ptgds, Rpl11, Rpl23, Rpl24, Rpl38, Rplp1, Rps2, Slc25a4, Stmn1, Stmn2, Stmn3, Tmsb10, Tuba1a, Ubb, Uchl1, Vdac2, Ywhah, Ywhaq	127	Plekha6, Naca, Stmn2, Hmgn3, Actg1, Gm1673, Gabarapl2, Tm2d3, Tspan3, ENSMUSG00000093593, Lrpap1, Arl6ip1, Cox6b1, Rhbdl1, Nenf, Slc25a4, C1qtnf4, Mllt11, Aplp1, Bsg, Prkar1a, Vdac2, Ywhaq, Rpl3, Grina, Nsg1, ENSMUSG00000116358, 1700030F04Rik, Nrsn2, Ckb, Emc7, Rplp2, Tmem59l, Rpl6, Rpl37a, Bex1, Cst3, Pkm, Tecr, Erp29, Fau, Caly, Spcs2, Pgrmc1, Impact, Rpl9, Sec62, Mdh1, Uchl1, Tspyl4, Maged1, Resp18, Ptgds, Mtch1, Hsp90aa1, Cd81, Kxd1, Atpif1, Rabac1, Ly6h, Rps24, Stmn3, Mt3, Rpl13, Cox7b, Hint1, 6330403K07Rik, Tuba1a, Nap1l5, Atp5j2, Rpl36, Fth1, Rpl38, Rpl8, Gstp1, Chchd2, Calm2, Rpl19, Hsp90ab1, Pcsk1n, Calm1, Atp6v0c, Rps2, Rpl11, Itm2b, ENSMUSG00000040904, Rnasek, Tuba1b, Rps8, Pebp1, Rpsa, Ndufa13, Rpl23, Eif1, Rps21, Elob, Atp5h, Chchd10, H3f3b, Bex3, Bex2, Ndn, Rplp1, Ubc, Rps27a, Ywhah, Stmn1, Eef1a1, Aldoa, Ppia, Rps10, Tubb2a, Rpl24, Rpl21, Atp5g3, Ndufa4, Atp5g1, Tmsb10, Actb, Ndufc2, Cox7c, Cox4i1, Ubb, Hspa8, Rpl41, Cox8a, Cfap77	1200
GO:0006816	calcium ion transport	47	2	4.91	0.96652	0.96652	3dpi	BP	Gaba_9	GO:0006816	Calm1, Calm2	127	Plekha6, Naca, Stmn2, Hmgn3, Actg1, Gm1673, Gabarapl2, Tm2d3, Tspan3, ENSMUSG00000093593, Lrpap1, Arl6ip1, Cox6b1, Rhbdl1, Nenf, Slc25a4, C1qtnf4, Mllt11, Aplp1, Bsg, Prkar1a, Vdac2, Ywhaq, Rpl3, Grina, Nsg1, ENSMUSG00000116358, 1700030F04Rik, Nrsn2, Ckb, Emc7, Rplp2, Tmem59l, Rpl6, Rpl37a, Bex1, Cst3, Pkm, Tecr, Erp29, Fau, Caly, Spcs2, Pgrmc1, Impact, Rpl9, Sec62, Mdh1, Uchl1, Tspyl4, Maged1, Resp18, Ptgds, Mtch1, Hsp90aa1, Cd81, Kxd1, Atpif1, Rabac1, Ly6h, Rps24, Stmn3, Mt3, Rpl13, Cox7b, Hint1, 6330403K07Rik, Tuba1a, Nap1l5, Atp5j2, Rpl36, Fth1, Rpl38, Rpl8, Gstp1, Chchd2, Calm2, Rpl19, Hsp90ab1, Pcsk1n, Calm1, Atp6v0c, Rps2, Rpl11, Itm2b, ENSMUSG00000040904, Rnasek, Tuba1b, Rps8, Pebp1, Rpsa, Ndufa13, Rpl23, Eif1, Rps21, Elob, Atp5h, Chchd10, H3f3b, Bex3, Bex2, Ndn, Rplp1, Ubc, Rps27a, Ywhah, Stmn1, Eef1a1, Aldoa, Ppia, Rps10, Tubb2a, Rpl24, Rpl21, Atp5g3, Ndufa4, Atp5g1, Tmsb10, Actb, Ndufc2, Cox7c, Cox4i1, Ubb, Hspa8, Rpl41, Cox8a, Cfap77	1200
GO:0099173	postsynapse organization	47	2	4.91	0.96652	0.96652	3dpi	BP	Gaba_9	GO:0099173	Actb, Hspa8	127	Plekha6, Naca, Stmn2, Hmgn3, Actg1, Gm1673, Gabarapl2, Tm2d3, Tspan3, ENSMUSG00000093593, Lrpap1, Arl6ip1, Cox6b1, Rhbdl1, Nenf, Slc25a4, C1qtnf4, Mllt11, Aplp1, Bsg, Prkar1a, Vdac2, Ywhaq, Rpl3, Grina, Nsg1, ENSMUSG00000116358, 1700030F04Rik, Nrsn2, Ckb, Emc7, Rplp2, Tmem59l, Rpl6, Rpl37a, Bex1, Cst3, Pkm, Tecr, Erp29, Fau, Caly, Spcs2, Pgrmc1, Impact, Rpl9, Sec62, Mdh1, Uchl1, Tspyl4, Maged1, Resp18, Ptgds, Mtch1, Hsp90aa1, Cd81, Kxd1, Atpif1, Rabac1, Ly6h, Rps24, Stmn3, Mt3, Rpl13, Cox7b, Hint1, 6330403K07Rik, Tuba1a, Nap1l5, Atp5j2, Rpl36, Fth1, Rpl38, Rpl8, Gstp1, Chchd2, Calm2, Rpl19, Hsp90ab1, Pcsk1n, Calm1, Atp6v0c, Rps2, Rpl11, Itm2b, ENSMUSG00000040904, Rnasek, Tuba1b, Rps8, Pebp1, Rpsa, Ndufa13, Rpl23, Eif1, Rps21, Elob, Atp5h, Chchd10, H3f3b, Bex3, Bex2, Ndn, Rplp1, Ubc, Rps27a, Ywhah, Stmn1, Eef1a1, Aldoa, Ppia, Rps10, Tubb2a, Rpl24, Rpl21, Atp5g3, Ndufa4, Atp5g1, Tmsb10, Actb, Ndufc2, Cox7c, Cox4i1, Ubb, Hspa8, Rpl41, Cox8a, Cfap77	1200
GO:0043269	regulation of ion transport	102	6	10.66	0.96829	0.96829	3dpi	BP	Gaba_9	GO:0043269	Arl6ip1, Calm1, Calm2, Ndufa4, Slc25a4, Ywhah	127	Plekha6, Naca, Stmn2, Hmgn3, Actg1, Gm1673, Gabarapl2, Tm2d3, Tspan3, ENSMUSG00000093593, Lrpap1, Arl6ip1, Cox6b1, Rhbdl1, Nenf, Slc25a4, C1qtnf4, Mllt11, Aplp1, Bsg, Prkar1a, Vdac2, Ywhaq, Rpl3, Grina, Nsg1, ENSMUSG00000116358, 1700030F04Rik, Nrsn2, Ckb, Emc7, Rplp2, Tmem59l, Rpl6, Rpl37a, Bex1, Cst3, Pkm, Tecr, Erp29, Fau, Caly, Spcs2, Pgrmc1, Impact, Rpl9, Sec62, Mdh1, Uchl1, Tspyl4, Maged1, Resp18, Ptgds, Mtch1, Hsp90aa1, Cd81, Kxd1, Atpif1, Rabac1, Ly6h, Rps24, Stmn3, Mt3, Rpl13, Cox7b, Hint1, 6330403K07Rik, Tuba1a, Nap1l5, Atp5j2, Rpl36, Fth1, Rpl38, Rpl8, Gstp1, Chchd2, Calm2, Rpl19, Hsp90ab1, Pcsk1n, Calm1, Atp6v0c, Rps2, Rpl11, Itm2b, ENSMUSG00000040904, Rnasek, Tuba1b, Rps8, Pebp1, Rpsa, Ndufa13, Rpl23, Eif1, Rps21, Elob, Atp5h, Chchd10, H3f3b, Bex3, Bex2, Ndn, Rplp1, Ubc, Rps27a, Ywhah, Stmn1, Eef1a1, Aldoa, Ppia, Rps10, Tubb2a, Rpl24, Rpl21, Atp5g3, Ndufa4, Atp5g1, Tmsb10, Actb, Ndufc2, Cox7c, Cox4i1, Ubb, Hspa8, Rpl41, Cox8a, Cfap77	1200
GO:0001508	action potential	31	1	3.24	0.96898	0.96898	3dpi	BP	Gaba_9	GO:0001508	Ywhah	127	Plekha6, Naca, Stmn2, Hmgn3, Actg1, Gm1673, Gabarapl2, Tm2d3, Tspan3, ENSMUSG00000093593, Lrpap1, Arl6ip1, Cox6b1, Rhbdl1, Nenf, Slc25a4, C1qtnf4, Mllt11, Aplp1, Bsg, Prkar1a, Vdac2, Ywhaq, Rpl3, Grina, Nsg1, ENSMUSG00000116358, 1700030F04Rik, Nrsn2, Ckb, Emc7, Rplp2, Tmem59l, Rpl6, Rpl37a, Bex1, Cst3, Pkm, Tecr, Erp29, Fau, Caly, Spcs2, Pgrmc1, Impact, Rpl9, Sec62, Mdh1, Uchl1, Tspyl4, Maged1, Resp18, Ptgds, Mtch1, Hsp90aa1, Cd81, Kxd1, Atpif1, Rabac1, Ly6h, Rps24, Stmn3, Mt3, Rpl13, Cox7b, Hint1, 6330403K07Rik, Tuba1a, Nap1l5, Atp5j2, Rpl36, Fth1, Rpl38, Rpl8, Gstp1, Chchd2, Calm2, Rpl19, Hsp90ab1, Pcsk1n, Calm1, Atp6v0c, Rps2, Rpl11, Itm2b, ENSMUSG00000040904, Rnasek, Tuba1b, Rps8, Pebp1, Rpsa, Ndufa13, Rpl23, Eif1, Rps21, Elob, Atp5h, Chchd10, H3f3b, Bex3, Bex2, Ndn, Rplp1, Ubc, Rps27a, Ywhah, Stmn1, Eef1a1, Aldoa, Ppia, Rps10, Tubb2a, Rpl24, Rpl21, Atp5g3, Ndufa4, Atp5g1, Tmsb10, Actb, Ndufc2, Cox7c, Cox4i1, Ubb, Hspa8, Rpl41, Cox8a, Cfap77	1200
GO:0009914	hormone transport	31	1	3.24	0.96898	0.96898	3dpi	BP	Gaba_9	GO:0009914	Hmgn3	127	Plekha6, Naca, Stmn2, Hmgn3, Actg1, Gm1673, Gabarapl2, Tm2d3, Tspan3, ENSMUSG00000093593, Lrpap1, Arl6ip1, Cox6b1, Rhbdl1, Nenf, Slc25a4, C1qtnf4, Mllt11, Aplp1, Bsg, Prkar1a, Vdac2, Ywhaq, Rpl3, Grina, Nsg1, ENSMUSG00000116358, 1700030F04Rik, Nrsn2, Ckb, Emc7, Rplp2, Tmem59l, Rpl6, Rpl37a, Bex1, Cst3, Pkm, Tecr, Erp29, Fau, Caly, Spcs2, Pgrmc1, Impact, Rpl9, Sec62, Mdh1, Uchl1, Tspyl4, Maged1, Resp18, Ptgds, Mtch1, Hsp90aa1, Cd81, Kxd1, Atpif1, Rabac1, Ly6h, Rps24, Stmn3, Mt3, Rpl13, Cox7b, Hint1, 6330403K07Rik, Tuba1a, Nap1l5, Atp5j2, Rpl36, Fth1, Rpl38, Rpl8, Gstp1, Chchd2, Calm2, Rpl19, Hsp90ab1, Pcsk1n, Calm1, Atp6v0c, Rps2, Rpl11, Itm2b, ENSMUSG00000040904, Rnasek, Tuba1b, Rps8, Pebp1, Rpsa, Ndufa13, Rpl23, Eif1, Rps21, Elob, Atp5h, Chchd10, H3f3b, Bex3, Bex2, Ndn, Rplp1, Ubc, Rps27a, Ywhah, Stmn1, Eef1a1, Aldoa, Ppia, Rps10, Tubb2a, Rpl24, Rpl21, Atp5g3, Ndufa4, Atp5g1, Tmsb10, Actb, Ndufc2, Cox7c, Cox4i1, Ubb, Hspa8, Rpl41, Cox8a, Cfap77	1200
GO:0046879	hormone secretion	31	1	3.24	0.96898	0.96898	3dpi	BP	Gaba_9	GO:0046879	Hmgn3	127	Plekha6, Naca, Stmn2, Hmgn3, Actg1, Gm1673, Gabarapl2, Tm2d3, Tspan3, ENSMUSG00000093593, Lrpap1, Arl6ip1, Cox6b1, Rhbdl1, Nenf, Slc25a4, C1qtnf4, Mllt11, Aplp1, Bsg, Prkar1a, Vdac2, Ywhaq, Rpl3, Grina, Nsg1, ENSMUSG00000116358, 1700030F04Rik, Nrsn2, Ckb, Emc7, Rplp2, Tmem59l, Rpl6, Rpl37a, Bex1, Cst3, Pkm, Tecr, Erp29, Fau, Caly, Spcs2, Pgrmc1, Impact, Rpl9, Sec62, Mdh1, Uchl1, Tspyl4, Maged1, Resp18, Ptgds, Mtch1, Hsp90aa1, Cd81, Kxd1, Atpif1, Rabac1, Ly6h, Rps24, Stmn3, Mt3, Rpl13, Cox7b, Hint1, 6330403K07Rik, Tuba1a, Nap1l5, Atp5j2, Rpl36, Fth1, Rpl38, Rpl8, Gstp1, Chchd2, Calm2, Rpl19, Hsp90ab1, Pcsk1n, Calm1, Atp6v0c, Rps2, Rpl11, Itm2b, ENSMUSG00000040904, Rnasek, Tuba1b, Rps8, Pebp1, Rpsa, Ndufa13, Rpl23, Eif1, Rps21, Elob, Atp5h, Chchd10, H3f3b, Bex3, Bex2, Ndn, Rplp1, Ubc, Rps27a, Ywhah, Stmn1, Eef1a1, Aldoa, Ppia, Rps10, Tubb2a, Rpl24, Rpl21, Atp5g3, Ndufa4, Atp5g1, Tmsb10, Actb, Ndufc2, Cox7c, Cox4i1, Ubb, Hspa8, Rpl41, Cox8a, Cfap77	1200
GO:0040011	locomotion	174	12	18.19	0.96951	0.96951	3dpi	BP	Gaba_9	GO:0040011	Actb, Actg1, Aldoa, Bsg, Cd81, Gstp1, Naca, Ndn, Ppia, Rpl24, Tmsb10, Tubb2a	127	Plekha6, Naca, Stmn2, Hmgn3, Actg1, Gm1673, Gabarapl2, Tm2d3, Tspan3, ENSMUSG00000093593, Lrpap1, Arl6ip1, Cox6b1, Rhbdl1, Nenf, Slc25a4, C1qtnf4, Mllt11, Aplp1, Bsg, Prkar1a, Vdac2, Ywhaq, Rpl3, Grina, Nsg1, ENSMUSG00000116358, 1700030F04Rik, Nrsn2, Ckb, Emc7, Rplp2, Tmem59l, Rpl6, Rpl37a, Bex1, Cst3, Pkm, Tecr, Erp29, Fau, Caly, Spcs2, Pgrmc1, Impact, Rpl9, Sec62, Mdh1, Uchl1, Tspyl4, Maged1, Resp18, Ptgds, Mtch1, Hsp90aa1, Cd81, Kxd1, Atpif1, Rabac1, Ly6h, Rps24, Stmn3, Mt3, Rpl13, Cox7b, Hint1, 6330403K07Rik, Tuba1a, Nap1l5, Atp5j2, Rpl36, Fth1, Rpl38, Rpl8, Gstp1, Chchd2, Calm2, Rpl19, Hsp90ab1, Pcsk1n, Calm1, Atp6v0c, Rps2, Rpl11, Itm2b, ENSMUSG00000040904, Rnasek, Tuba1b, Rps8, Pebp1, Rpsa, Ndufa13, Rpl23, Eif1, Rps21, Elob, Atp5h, Chchd10, H3f3b, Bex3, Bex2, Ndn, Rplp1, Ubc, Rps27a, Ywhah, Stmn1, Eef1a1, Aldoa, Ppia, Rps10, Tubb2a, Rpl24, Rpl21, Atp5g3, Ndufa4, Atp5g1, Tmsb10, Actb, Ndufc2, Cox7c, Cox4i1, Ubb, Hspa8, Rpl41, Cox8a, Cfap77	1200
GO:0033993	response to lipid	48	2	5.02	0.96961	0.96961	3dpi	BP	Gaba_9	GO:0033993	Gstp1, Ywhah	127	Plekha6, Naca, Stmn2, Hmgn3, Actg1, Gm1673, Gabarapl2, Tm2d3, Tspan3, ENSMUSG00000093593, Lrpap1, Arl6ip1, Cox6b1, Rhbdl1, Nenf, Slc25a4, C1qtnf4, Mllt11, Aplp1, Bsg, Prkar1a, Vdac2, Ywhaq, Rpl3, Grina, Nsg1, ENSMUSG00000116358, 1700030F04Rik, Nrsn2, Ckb, Emc7, Rplp2, Tmem59l, Rpl6, Rpl37a, Bex1, Cst3, Pkm, Tecr, Erp29, Fau, Caly, Spcs2, Pgrmc1, Impact, Rpl9, Sec62, Mdh1, Uchl1, Tspyl4, Maged1, Resp18, Ptgds, Mtch1, Hsp90aa1, Cd81, Kxd1, Atpif1, Rabac1, Ly6h, Rps24, Stmn3, Mt3, Rpl13, Cox7b, Hint1, 6330403K07Rik, Tuba1a, Nap1l5, Atp5j2, Rpl36, Fth1, Rpl38, Rpl8, Gstp1, Chchd2, Calm2, Rpl19, Hsp90ab1, Pcsk1n, Calm1, Atp6v0c, Rps2, Rpl11, Itm2b, ENSMUSG00000040904, Rnasek, Tuba1b, Rps8, Pebp1, Rpsa, Ndufa13, Rpl23, Eif1, Rps21, Elob, Atp5h, Chchd10, H3f3b, Bex3, Bex2, Ndn, Rplp1, Ubc, Rps27a, Ywhah, Stmn1, Eef1a1, Aldoa, Ppia, Rps10, Tubb2a, Rpl24, Rpl21, Atp5g3, Ndufa4, Atp5g1, Tmsb10, Actb, Ndufc2, Cox7c, Cox4i1, Ubb, Hspa8, Rpl41, Cox8a, Cfap77	1200
GO:0006814	sodium ion transport	32	1	3.35	0.97231	0.97231	3dpi	BP	Gaba_9	GO:0006814	Ywhah	127	Plekha6, Naca, Stmn2, Hmgn3, Actg1, Gm1673, Gabarapl2, Tm2d3, Tspan3, ENSMUSG00000093593, Lrpap1, Arl6ip1, Cox6b1, Rhbdl1, Nenf, Slc25a4, C1qtnf4, Mllt11, Aplp1, Bsg, Prkar1a, Vdac2, Ywhaq, Rpl3, Grina, Nsg1, ENSMUSG00000116358, 1700030F04Rik, Nrsn2, Ckb, Emc7, Rplp2, Tmem59l, Rpl6, Rpl37a, Bex1, Cst3, Pkm, Tecr, Erp29, Fau, Caly, Spcs2, Pgrmc1, Impact, Rpl9, Sec62, Mdh1, Uchl1, Tspyl4, Maged1, Resp18, Ptgds, Mtch1, Hsp90aa1, Cd81, Kxd1, Atpif1, Rabac1, Ly6h, Rps24, Stmn3, Mt3, Rpl13, Cox7b, Hint1, 6330403K07Rik, Tuba1a, Nap1l5, Atp5j2, Rpl36, Fth1, Rpl38, Rpl8, Gstp1, Chchd2, Calm2, Rpl19, Hsp90ab1, Pcsk1n, Calm1, Atp6v0c, Rps2, Rpl11, Itm2b, ENSMUSG00000040904, Rnasek, Tuba1b, Rps8, Pebp1, Rpsa, Ndufa13, Rpl23, Eif1, Rps21, Elob, Atp5h, Chchd10, H3f3b, Bex3, Bex2, Ndn, Rplp1, Ubc, Rps27a, Ywhah, Stmn1, Eef1a1, Aldoa, Ppia, Rps10, Tubb2a, Rpl24, Rpl21, Atp5g3, Ndufa4, Atp5g1, Tmsb10, Actb, Ndufc2, Cox7c, Cox4i1, Ubb, Hspa8, Rpl41, Cox8a, Cfap77	1200
GO:0006397	mRNA processing	49	2	5.12	0.97242	0.97242	3dpi	BP	Gaba_9	GO:0006397	Aplp1, Hspa8	127	Plekha6, Naca, Stmn2, Hmgn3, Actg1, Gm1673, Gabarapl2, Tm2d3, Tspan3, ENSMUSG00000093593, Lrpap1, Arl6ip1, Cox6b1, Rhbdl1, Nenf, Slc25a4, C1qtnf4, Mllt11, Aplp1, Bsg, Prkar1a, Vdac2, Ywhaq, Rpl3, Grina, Nsg1, ENSMUSG00000116358, 1700030F04Rik, Nrsn2, Ckb, Emc7, Rplp2, Tmem59l, Rpl6, Rpl37a, Bex1, Cst3, Pkm, Tecr, Erp29, Fau, Caly, Spcs2, Pgrmc1, Impact, Rpl9, Sec62, Mdh1, Uchl1, Tspyl4, Maged1, Resp18, Ptgds, Mtch1, Hsp90aa1, Cd81, Kxd1, Atpif1, Rabac1, Ly6h, Rps24, Stmn3, Mt3, Rpl13, Cox7b, Hint1, 6330403K07Rik, Tuba1a, Nap1l5, Atp5j2, Rpl36, Fth1, Rpl38, Rpl8, Gstp1, Chchd2, Calm2, Rpl19, Hsp90ab1, Pcsk1n, Calm1, Atp6v0c, Rps2, Rpl11, Itm2b, ENSMUSG00000040904, Rnasek, Tuba1b, Rps8, Pebp1, Rpsa, Ndufa13, Rpl23, Eif1, Rps21, Elob, Atp5h, Chchd10, H3f3b, Bex3, Bex2, Ndn, Rplp1, Ubc, Rps27a, Ywhah, Stmn1, Eef1a1, Aldoa, Ppia, Rps10, Tubb2a, Rpl24, Rpl21, Atp5g3, Ndufa4, Atp5g1, Tmsb10, Actb, Ndufc2, Cox7c, Cox4i1, Ubb, Hspa8, Rpl41, Cox8a, Cfap77	1200
GO:0030900	forebrain development	49	2	5.12	0.97242	0.97242	3dpi	BP	Gaba_9	GO:0030900	Aplp1, Ubb	127	Plekha6, Naca, Stmn2, Hmgn3, Actg1, Gm1673, Gabarapl2, Tm2d3, Tspan3, ENSMUSG00000093593, Lrpap1, Arl6ip1, Cox6b1, Rhbdl1, Nenf, Slc25a4, C1qtnf4, Mllt11, Aplp1, Bsg, Prkar1a, Vdac2, Ywhaq, Rpl3, Grina, Nsg1, ENSMUSG00000116358, 1700030F04Rik, Nrsn2, Ckb, Emc7, Rplp2, Tmem59l, Rpl6, Rpl37a, Bex1, Cst3, Pkm, Tecr, Erp29, Fau, Caly, Spcs2, Pgrmc1, Impact, Rpl9, Sec62, Mdh1, Uchl1, Tspyl4, Maged1, Resp18, Ptgds, Mtch1, Hsp90aa1, Cd81, Kxd1, Atpif1, Rabac1, Ly6h, Rps24, Stmn3, Mt3, Rpl13, Cox7b, Hint1, 6330403K07Rik, Tuba1a, Nap1l5, Atp5j2, Rpl36, Fth1, Rpl38, Rpl8, Gstp1, Chchd2, Calm2, Rpl19, Hsp90ab1, Pcsk1n, Calm1, Atp6v0c, Rps2, Rpl11, Itm2b, ENSMUSG00000040904, Rnasek, Tuba1b, Rps8, Pebp1, Rpsa, Ndufa13, Rpl23, Eif1, Rps21, Elob, Atp5h, Chchd10, H3f3b, Bex3, Bex2, Ndn, Rplp1, Ubc, Rps27a, Ywhah, Stmn1, Eef1a1, Aldoa, Ppia, Rps10, Tubb2a, Rpl24, Rpl21, Atp5g3, Ndufa4, Atp5g1, Tmsb10, Actb, Ndufc2, Cox7c, Cox4i1, Ubb, Hspa8, Rpl41, Cox8a, Cfap77	1200
GO:0045055	regulated exocytosis	49	2	5.12	0.97242	0.97242	3dpi	BP	Gaba_9	GO:0045055	Calm1, Ptgds	127	Plekha6, Naca, Stmn2, Hmgn3, Actg1, Gm1673, Gabarapl2, Tm2d3, Tspan3, ENSMUSG00000093593, Lrpap1, Arl6ip1, Cox6b1, Rhbdl1, Nenf, Slc25a4, C1qtnf4, Mllt11, Aplp1, Bsg, Prkar1a, Vdac2, Ywhaq, Rpl3, Grina, Nsg1, ENSMUSG00000116358, 1700030F04Rik, Nrsn2, Ckb, Emc7, Rplp2, Tmem59l, Rpl6, Rpl37a, Bex1, Cst3, Pkm, Tecr, Erp29, Fau, Caly, Spcs2, Pgrmc1, Impact, Rpl9, Sec62, Mdh1, Uchl1, Tspyl4, Maged1, Resp18, Ptgds, Mtch1, Hsp90aa1, Cd81, Kxd1, Atpif1, Rabac1, Ly6h, Rps24, Stmn3, Mt3, Rpl13, Cox7b, Hint1, 6330403K07Rik, Tuba1a, Nap1l5, Atp5j2, Rpl36, Fth1, Rpl38, Rpl8, Gstp1, Chchd2, Calm2, Rpl19, Hsp90ab1, Pcsk1n, Calm1, Atp6v0c, Rps2, Rpl11, Itm2b, ENSMUSG00000040904, Rnasek, Tuba1b, Rps8, Pebp1, Rpsa, Ndufa13, Rpl23, Eif1, Rps21, Elob, Atp5h, Chchd10, H3f3b, Bex3, Bex2, Ndn, Rplp1, Ubc, Rps27a, Ywhah, Stmn1, Eef1a1, Aldoa, Ppia, Rps10, Tubb2a, Rpl24, Rpl21, Atp5g3, Ndufa4, Atp5g1, Tmsb10, Actb, Ndufc2, Cox7c, Cox4i1, Ubb, Hspa8, Rpl41, Cox8a, Cfap77	1200
GO:0051962	positive regulation of nervous system de...	49	2	5.12	0.97242	0.97242	3dpi	BP	Gaba_9	GO:0051962	Atp5g1, Bex1	127	Plekha6, Naca, Stmn2, Hmgn3, Actg1, Gm1673, Gabarapl2, Tm2d3, Tspan3, ENSMUSG00000093593, Lrpap1, Arl6ip1, Cox6b1, Rhbdl1, Nenf, Slc25a4, C1qtnf4, Mllt11, Aplp1, Bsg, Prkar1a, Vdac2, Ywhaq, Rpl3, Grina, Nsg1, ENSMUSG00000116358, 1700030F04Rik, Nrsn2, Ckb, Emc7, Rplp2, Tmem59l, Rpl6, Rpl37a, Bex1, Cst3, Pkm, Tecr, Erp29, Fau, Caly, Spcs2, Pgrmc1, Impact, Rpl9, Sec62, Mdh1, Uchl1, Tspyl4, Maged1, Resp18, Ptgds, Mtch1, Hsp90aa1, Cd81, Kxd1, Atpif1, Rabac1, Ly6h, Rps24, Stmn3, Mt3, Rpl13, Cox7b, Hint1, 6330403K07Rik, Tuba1a, Nap1l5, Atp5j2, Rpl36, Fth1, Rpl38, Rpl8, Gstp1, Chchd2, Calm2, Rpl19, Hsp90ab1, Pcsk1n, Calm1, Atp6v0c, Rps2, Rpl11, Itm2b, ENSMUSG00000040904, Rnasek, Tuba1b, Rps8, Pebp1, Rpsa, Ndufa13, Rpl23, Eif1, Rps21, Elob, Atp5h, Chchd10, H3f3b, Bex3, Bex2, Ndn, Rplp1, Ubc, Rps27a, Ywhah, Stmn1, Eef1a1, Aldoa, Ppia, Rps10, Tubb2a, Rpl24, Rpl21, Atp5g3, Ndufa4, Atp5g1, Tmsb10, Actb, Ndufc2, Cox7c, Cox4i1, Ubb, Hspa8, Rpl41, Cox8a, Cfap77	1200
GO:0032940	secretion by cell	104	6	10.87	0.97258	0.97258	3dpi	BP	Gaba_9	GO:0032940	Bsg, Calm1, Erp29, Hmgn3, Ppia, Ptgds	127	Plekha6, Naca, Stmn2, Hmgn3, Actg1, Gm1673, Gabarapl2, Tm2d3, Tspan3, ENSMUSG00000093593, Lrpap1, Arl6ip1, Cox6b1, Rhbdl1, Nenf, Slc25a4, C1qtnf4, Mllt11, Aplp1, Bsg, Prkar1a, Vdac2, Ywhaq, Rpl3, Grina, Nsg1, ENSMUSG00000116358, 1700030F04Rik, Nrsn2, Ckb, Emc7, Rplp2, Tmem59l, Rpl6, Rpl37a, Bex1, Cst3, Pkm, Tecr, Erp29, Fau, Caly, Spcs2, Pgrmc1, Impact, Rpl9, Sec62, Mdh1, Uchl1, Tspyl4, Maged1, Resp18, Ptgds, Mtch1, Hsp90aa1, Cd81, Kxd1, Atpif1, Rabac1, Ly6h, Rps24, Stmn3, Mt3, Rpl13, Cox7b, Hint1, 6330403K07Rik, Tuba1a, Nap1l5, Atp5j2, Rpl36, Fth1, Rpl38, Rpl8, Gstp1, Chchd2, Calm2, Rpl19, Hsp90ab1, Pcsk1n, Calm1, Atp6v0c, Rps2, Rpl11, Itm2b, ENSMUSG00000040904, Rnasek, Tuba1b, Rps8, Pebp1, Rpsa, Ndufa13, Rpl23, Eif1, Rps21, Elob, Atp5h, Chchd10, H3f3b, Bex3, Bex2, Ndn, Rplp1, Ubc, Rps27a, Ywhah, Stmn1, Eef1a1, Aldoa, Ppia, Rps10, Tubb2a, Rpl24, Rpl21, Atp5g3, Ndufa4, Atp5g1, Tmsb10, Actb, Ndufc2, Cox7c, Cox4i1, Ubb, Hspa8, Rpl41, Cox8a, Cfap77	1200
GO:0048731	system development	400	33	41.82	0.97288	0.97288	3dpi	BP	Gaba_9	GO:0048731	Actb, Actg1, Aplp1, Atp5g1, Atpif1, Bex1, Bsg, Cd81, Cox7b, Eef1a1, H3f3b, Hsp90aa1, Hsp90ab1, Impact, Maged1, Mt3, Naca, Ndn, Nrsn2, Pkm, Ppia, Prkar1a, Rpl13, Rpl24, Rpl38, Slc25a4, Stmn1, Stmn2, Stmn3, Tubb2a, Ubb, Uchl1, Ywhah	127	Plekha6, Naca, Stmn2, Hmgn3, Actg1, Gm1673, Gabarapl2, Tm2d3, Tspan3, ENSMUSG00000093593, Lrpap1, Arl6ip1, Cox6b1, Rhbdl1, Nenf, Slc25a4, C1qtnf4, Mllt11, Aplp1, Bsg, Prkar1a, Vdac2, Ywhaq, Rpl3, Grina, Nsg1, ENSMUSG00000116358, 1700030F04Rik, Nrsn2, Ckb, Emc7, Rplp2, Tmem59l, Rpl6, Rpl37a, Bex1, Cst3, Pkm, Tecr, Erp29, Fau, Caly, Spcs2, Pgrmc1, Impact, Rpl9, Sec62, Mdh1, Uchl1, Tspyl4, Maged1, Resp18, Ptgds, Mtch1, Hsp90aa1, Cd81, Kxd1, Atpif1, Rabac1, Ly6h, Rps24, Stmn3, Mt3, Rpl13, Cox7b, Hint1, 6330403K07Rik, Tuba1a, Nap1l5, Atp5j2, Rpl36, Fth1, Rpl38, Rpl8, Gstp1, Chchd2, Calm2, Rpl19, Hsp90ab1, Pcsk1n, Calm1, Atp6v0c, Rps2, Rpl11, Itm2b, ENSMUSG00000040904, Rnasek, Tuba1b, Rps8, Pebp1, Rpsa, Ndufa13, Rpl23, Eif1, Rps21, Elob, Atp5h, Chchd10, H3f3b, Bex3, Bex2, Ndn, Rplp1, Ubc, Rps27a, Ywhah, Stmn1, Eef1a1, Aldoa, Ppia, Rps10, Tubb2a, Rpl24, Rpl21, Atp5g3, Ndufa4, Atp5g1, Tmsb10, Actb, Ndufc2, Cox7c, Cox4i1, Ubb, Hspa8, Rpl41, Cox8a, Cfap77	1200
GO:0010975	regulation of neuron projection developm...	92	5	9.62	0.97430	0.97430	3dpi	BP	Gaba_9	GO:0010975	Atp5g1, Eef1a1, Mt3, Stmn2, Ywhah	127	Plekha6, Naca, Stmn2, Hmgn3, Actg1, Gm1673, Gabarapl2, Tm2d3, Tspan3, ENSMUSG00000093593, Lrpap1, Arl6ip1, Cox6b1, Rhbdl1, Nenf, Slc25a4, C1qtnf4, Mllt11, Aplp1, Bsg, Prkar1a, Vdac2, Ywhaq, Rpl3, Grina, Nsg1, ENSMUSG00000116358, 1700030F04Rik, Nrsn2, Ckb, Emc7, Rplp2, Tmem59l, Rpl6, Rpl37a, Bex1, Cst3, Pkm, Tecr, Erp29, Fau, Caly, Spcs2, Pgrmc1, Impact, Rpl9, Sec62, Mdh1, Uchl1, Tspyl4, Maged1, Resp18, Ptgds, Mtch1, Hsp90aa1, Cd81, Kxd1, Atpif1, Rabac1, Ly6h, Rps24, Stmn3, Mt3, Rpl13, Cox7b, Hint1, 6330403K07Rik, Tuba1a, Nap1l5, Atp5j2, Rpl36, Fth1, Rpl38, Rpl8, Gstp1, Chchd2, Calm2, Rpl19, Hsp90ab1, Pcsk1n, Calm1, Atp6v0c, Rps2, Rpl11, Itm2b, ENSMUSG00000040904, Rnasek, Tuba1b, Rps8, Pebp1, Rpsa, Ndufa13, Rpl23, Eif1, Rps21, Elob, Atp5h, Chchd10, H3f3b, Bex3, Bex2, Ndn, Rplp1, Ubc, Rps27a, Ywhah, Stmn1, Eef1a1, Aldoa, Ppia, Rps10, Tubb2a, Rpl24, Rpl21, Atp5g3, Ndufa4, Atp5g1, Tmsb10, Actb, Ndufc2, Cox7c, Cox4i1, Ubb, Hspa8, Rpl41, Cox8a, Cfap77	1200
GO:0060627	regulation of vesicle-mediated transport	79	4	8.26	0.97498	0.97498	3dpi	BP	Gaba_9	GO:0060627	Calm1, Caly, Hspa8, Lrpap1	127	Plekha6, Naca, Stmn2, Hmgn3, Actg1, Gm1673, Gabarapl2, Tm2d3, Tspan3, ENSMUSG00000093593, Lrpap1, Arl6ip1, Cox6b1, Rhbdl1, Nenf, Slc25a4, C1qtnf4, Mllt11, Aplp1, Bsg, Prkar1a, Vdac2, Ywhaq, Rpl3, Grina, Nsg1, ENSMUSG00000116358, 1700030F04Rik, Nrsn2, Ckb, Emc7, Rplp2, Tmem59l, Rpl6, Rpl37a, Bex1, Cst3, Pkm, Tecr, Erp29, Fau, Caly, Spcs2, Pgrmc1, Impact, Rpl9, Sec62, Mdh1, Uchl1, Tspyl4, Maged1, Resp18, Ptgds, Mtch1, Hsp90aa1, Cd81, Kxd1, Atpif1, Rabac1, Ly6h, Rps24, Stmn3, Mt3, Rpl13, Cox7b, Hint1, 6330403K07Rik, Tuba1a, Nap1l5, Atp5j2, Rpl36, Fth1, Rpl38, Rpl8, Gstp1, Chchd2, Calm2, Rpl19, Hsp90ab1, Pcsk1n, Calm1, Atp6v0c, Rps2, Rpl11, Itm2b, ENSMUSG00000040904, Rnasek, Tuba1b, Rps8, Pebp1, Rpsa, Ndufa13, Rpl23, Eif1, Rps21, Elob, Atp5h, Chchd10, H3f3b, Bex3, Bex2, Ndn, Rplp1, Ubc, Rps27a, Ywhah, Stmn1, Eef1a1, Aldoa, Ppia, Rps10, Tubb2a, Rpl24, Rpl21, Atp5g3, Ndufa4, Atp5g1, Tmsb10, Actb, Ndufc2, Cox7c, Cox4i1, Ubb, Hspa8, Rpl41, Cox8a, Cfap77	1200
GO:0021700	developmental maturation	33	1	3.45	0.97529	0.97529	3dpi	BP	Gaba_9	GO:0021700	Pebp1	127	Plekha6, Naca, Stmn2, Hmgn3, Actg1, Gm1673, Gabarapl2, Tm2d3, Tspan3, ENSMUSG00000093593, Lrpap1, Arl6ip1, Cox6b1, Rhbdl1, Nenf, Slc25a4, C1qtnf4, Mllt11, Aplp1, Bsg, Prkar1a, Vdac2, Ywhaq, Rpl3, Grina, Nsg1, ENSMUSG00000116358, 1700030F04Rik, Nrsn2, Ckb, Emc7, Rplp2, Tmem59l, Rpl6, Rpl37a, Bex1, Cst3, Pkm, Tecr, Erp29, Fau, Caly, Spcs2, Pgrmc1, Impact, Rpl9, Sec62, Mdh1, Uchl1, Tspyl4, Maged1, Resp18, Ptgds, Mtch1, Hsp90aa1, Cd81, Kxd1, Atpif1, Rabac1, Ly6h, Rps24, Stmn3, Mt3, Rpl13, Cox7b, Hint1, 6330403K07Rik, Tuba1a, Nap1l5, Atp5j2, Rpl36, Fth1, Rpl38, Rpl8, Gstp1, Chchd2, Calm2, Rpl19, Hsp90ab1, Pcsk1n, Calm1, Atp6v0c, Rps2, Rpl11, Itm2b, ENSMUSG00000040904, Rnasek, Tuba1b, Rps8, Pebp1, Rpsa, Ndufa13, Rpl23, Eif1, Rps21, Elob, Atp5h, Chchd10, H3f3b, Bex3, Bex2, Ndn, Rplp1, Ubc, Rps27a, Ywhah, Stmn1, Eef1a1, Aldoa, Ppia, Rps10, Tubb2a, Rpl24, Rpl21, Atp5g3, Ndufa4, Atp5g1, Tmsb10, Actb, Ndufc2, Cox7c, Cox4i1, Ubb, Hspa8, Rpl41, Cox8a, Cfap77	1200
GO:0050803	regulation of synapse structure or activ...	66	3	6.9	0.97709	0.97709	3dpi	BP	Gaba_9	GO:0050803	Hspa8, Pgrmc1, Tuba1a	127	Plekha6, Naca, Stmn2, Hmgn3, Actg1, Gm1673, Gabarapl2, Tm2d3, Tspan3, ENSMUSG00000093593, Lrpap1, Arl6ip1, Cox6b1, Rhbdl1, Nenf, Slc25a4, C1qtnf4, Mllt11, Aplp1, Bsg, Prkar1a, Vdac2, Ywhaq, Rpl3, Grina, Nsg1, ENSMUSG00000116358, 1700030F04Rik, Nrsn2, Ckb, Emc7, Rplp2, Tmem59l, Rpl6, Rpl37a, Bex1, Cst3, Pkm, Tecr, Erp29, Fau, Caly, Spcs2, Pgrmc1, Impact, Rpl9, Sec62, Mdh1, Uchl1, Tspyl4, Maged1, Resp18, Ptgds, Mtch1, Hsp90aa1, Cd81, Kxd1, Atpif1, Rabac1, Ly6h, Rps24, Stmn3, Mt3, Rpl13, Cox7b, Hint1, 6330403K07Rik, Tuba1a, Nap1l5, Atp5j2, Rpl36, Fth1, Rpl38, Rpl8, Gstp1, Chchd2, Calm2, Rpl19, Hsp90ab1, Pcsk1n, Calm1, Atp6v0c, Rps2, Rpl11, Itm2b, ENSMUSG00000040904, Rnasek, Tuba1b, Rps8, Pebp1, Rpsa, Ndufa13, Rpl23, Eif1, Rps21, Elob, Atp5h, Chchd10, H3f3b, Bex3, Bex2, Ndn, Rplp1, Ubc, Rps27a, Ywhah, Stmn1, Eef1a1, Aldoa, Ppia, Rps10, Tubb2a, Rpl24, Rpl21, Atp5g3, Ndufa4, Atp5g1, Tmsb10, Actb, Ndufc2, Cox7c, Cox4i1, Ubb, Hspa8, Rpl41, Cox8a, Cfap77	1200
GO:0050807	regulation of synapse organization	66	3	6.9	0.97709	0.97709	3dpi	BP	Gaba_9	GO:0050807	Hspa8, Pgrmc1, Tuba1a	127	Plekha6, Naca, Stmn2, Hmgn3, Actg1, Gm1673, Gabarapl2, Tm2d3, Tspan3, ENSMUSG00000093593, Lrpap1, Arl6ip1, Cox6b1, Rhbdl1, Nenf, Slc25a4, C1qtnf4, Mllt11, Aplp1, Bsg, Prkar1a, Vdac2, Ywhaq, Rpl3, Grina, Nsg1, ENSMUSG00000116358, 1700030F04Rik, Nrsn2, Ckb, Emc7, Rplp2, Tmem59l, Rpl6, Rpl37a, Bex1, Cst3, Pkm, Tecr, Erp29, Fau, Caly, Spcs2, Pgrmc1, Impact, Rpl9, Sec62, Mdh1, Uchl1, Tspyl4, Maged1, Resp18, Ptgds, Mtch1, Hsp90aa1, Cd81, Kxd1, Atpif1, Rabac1, Ly6h, Rps24, Stmn3, Mt3, Rpl13, Cox7b, Hint1, 6330403K07Rik, Tuba1a, Nap1l5, Atp5j2, Rpl36, Fth1, Rpl38, Rpl8, Gstp1, Chchd2, Calm2, Rpl19, Hsp90ab1, Pcsk1n, Calm1, Atp6v0c, Rps2, Rpl11, Itm2b, ENSMUSG00000040904, Rnasek, Tuba1b, Rps8, Pebp1, Rpsa, Ndufa13, Rpl23, Eif1, Rps21, Elob, Atp5h, Chchd10, H3f3b, Bex3, Bex2, Ndn, Rplp1, Ubc, Rps27a, Ywhah, Stmn1, Eef1a1, Aldoa, Ppia, Rps10, Tubb2a, Rpl24, Rpl21, Atp5g3, Ndufa4, Atp5g1, Tmsb10, Actb, Ndufc2, Cox7c, Cox4i1, Ubb, Hspa8, Rpl41, Cox8a, Cfap77	1200
GO:0009790	embryo development	94	5	9.83	0.97800	0.97800	3dpi	BP	Gaba_9	GO:0009790	Prkar1a, Resp18, Rpl13, Rpl38, Stmn3	127	Plekha6, Naca, Stmn2, Hmgn3, Actg1, Gm1673, Gabarapl2, Tm2d3, Tspan3, ENSMUSG00000093593, Lrpap1, Arl6ip1, Cox6b1, Rhbdl1, Nenf, Slc25a4, C1qtnf4, Mllt11, Aplp1, Bsg, Prkar1a, Vdac2, Ywhaq, Rpl3, Grina, Nsg1, ENSMUSG00000116358, 1700030F04Rik, Nrsn2, Ckb, Emc7, Rplp2, Tmem59l, Rpl6, Rpl37a, Bex1, Cst3, Pkm, Tecr, Erp29, Fau, Caly, Spcs2, Pgrmc1, Impact, Rpl9, Sec62, Mdh1, Uchl1, Tspyl4, Maged1, Resp18, Ptgds, Mtch1, Hsp90aa1, Cd81, Kxd1, Atpif1, Rabac1, Ly6h, Rps24, Stmn3, Mt3, Rpl13, Cox7b, Hint1, 6330403K07Rik, Tuba1a, Nap1l5, Atp5j2, Rpl36, Fth1, Rpl38, Rpl8, Gstp1, Chchd2, Calm2, Rpl19, Hsp90ab1, Pcsk1n, Calm1, Atp6v0c, Rps2, Rpl11, Itm2b, ENSMUSG00000040904, Rnasek, Tuba1b, Rps8, Pebp1, Rpsa, Ndufa13, Rpl23, Eif1, Rps21, Elob, Atp5h, Chchd10, H3f3b, Bex3, Bex2, Ndn, Rplp1, Ubc, Rps27a, Ywhah, Stmn1, Eef1a1, Aldoa, Ppia, Rps10, Tubb2a, Rpl24, Rpl21, Atp5g3, Ndufa4, Atp5g1, Tmsb10, Actb, Ndufc2, Cox7c, Cox4i1, Ubb, Hspa8, Rpl41, Cox8a, Cfap77	1200
GO:0046903	secretion	108	6	11.29	0.97962	0.97962	3dpi	BP	Gaba_9	GO:0046903	Bsg, Calm1, Erp29, Hmgn3, Ppia, Ptgds	127	Plekha6, Naca, Stmn2, Hmgn3, Actg1, Gm1673, Gabarapl2, Tm2d3, Tspan3, ENSMUSG00000093593, Lrpap1, Arl6ip1, Cox6b1, Rhbdl1, Nenf, Slc25a4, C1qtnf4, Mllt11, Aplp1, Bsg, Prkar1a, Vdac2, Ywhaq, Rpl3, Grina, Nsg1, ENSMUSG00000116358, 1700030F04Rik, Nrsn2, Ckb, Emc7, Rplp2, Tmem59l, Rpl6, Rpl37a, Bex1, Cst3, Pkm, Tecr, Erp29, Fau, Caly, Spcs2, Pgrmc1, Impact, Rpl9, Sec62, Mdh1, Uchl1, Tspyl4, Maged1, Resp18, Ptgds, Mtch1, Hsp90aa1, Cd81, Kxd1, Atpif1, Rabac1, Ly6h, Rps24, Stmn3, Mt3, Rpl13, Cox7b, Hint1, 6330403K07Rik, Tuba1a, Nap1l5, Atp5j2, Rpl36, Fth1, Rpl38, Rpl8, Gstp1, Chchd2, Calm2, Rpl19, Hsp90ab1, Pcsk1n, Calm1, Atp6v0c, Rps2, Rpl11, Itm2b, ENSMUSG00000040904, Rnasek, Tuba1b, Rps8, Pebp1, Rpsa, Ndufa13, Rpl23, Eif1, Rps21, Elob, Atp5h, Chchd10, H3f3b, Bex3, Bex2, Ndn, Rplp1, Ubc, Rps27a, Ywhah, Stmn1, Eef1a1, Aldoa, Ppia, Rps10, Tubb2a, Rpl24, Rpl21, Atp5g3, Ndufa4, Atp5g1, Tmsb10, Actb, Ndufc2, Cox7c, Cox4i1, Ubb, Hspa8, Rpl41, Cox8a, Cfap77	1200
GO:0030001	metal ion transport	95	5	9.93	0.97966	0.97966	3dpi	BP	Gaba_9	GO:0030001	Calm1, Calm2, Fth1, Mt3, Ywhah	127	Plekha6, Naca, Stmn2, Hmgn3, Actg1, Gm1673, Gabarapl2, Tm2d3, Tspan3, ENSMUSG00000093593, Lrpap1, Arl6ip1, Cox6b1, Rhbdl1, Nenf, Slc25a4, C1qtnf4, Mllt11, Aplp1, Bsg, Prkar1a, Vdac2, Ywhaq, Rpl3, Grina, Nsg1, ENSMUSG00000116358, 1700030F04Rik, Nrsn2, Ckb, Emc7, Rplp2, Tmem59l, Rpl6, Rpl37a, Bex1, Cst3, Pkm, Tecr, Erp29, Fau, Caly, Spcs2, Pgrmc1, Impact, Rpl9, Sec62, Mdh1, Uchl1, Tspyl4, Maged1, Resp18, Ptgds, Mtch1, Hsp90aa1, Cd81, Kxd1, Atpif1, Rabac1, Ly6h, Rps24, Stmn3, Mt3, Rpl13, Cox7b, Hint1, 6330403K07Rik, Tuba1a, Nap1l5, Atp5j2, Rpl36, Fth1, Rpl38, Rpl8, Gstp1, Chchd2, Calm2, Rpl19, Hsp90ab1, Pcsk1n, Calm1, Atp6v0c, Rps2, Rpl11, Itm2b, ENSMUSG00000040904, Rnasek, Tuba1b, Rps8, Pebp1, Rpsa, Ndufa13, Rpl23, Eif1, Rps21, Elob, Atp5h, Chchd10, H3f3b, Bex3, Bex2, Ndn, Rplp1, Ubc, Rps27a, Ywhah, Stmn1, Eef1a1, Aldoa, Ppia, Rps10, Tubb2a, Rpl24, Rpl21, Atp5g3, Ndufa4, Atp5g1, Tmsb10, Actb, Ndufc2, Cox7c, Cox4i1, Ubb, Hspa8, Rpl41, Cox8a, Cfap77	1200
GO:0001667	ameboidal-type cell migration	36	1	3.76	0.98246	0.98246	3dpi	BP	Gaba_9	GO:0001667	Bsg	127	Plekha6, Naca, Stmn2, Hmgn3, Actg1, Gm1673, Gabarapl2, Tm2d3, Tspan3, ENSMUSG00000093593, Lrpap1, Arl6ip1, Cox6b1, Rhbdl1, Nenf, Slc25a4, C1qtnf4, Mllt11, Aplp1, Bsg, Prkar1a, Vdac2, Ywhaq, Rpl3, Grina, Nsg1, ENSMUSG00000116358, 1700030F04Rik, Nrsn2, Ckb, Emc7, Rplp2, Tmem59l, Rpl6, Rpl37a, Bex1, Cst3, Pkm, Tecr, Erp29, Fau, Caly, Spcs2, Pgrmc1, Impact, Rpl9, Sec62, Mdh1, Uchl1, Tspyl4, Maged1, Resp18, Ptgds, Mtch1, Hsp90aa1, Cd81, Kxd1, Atpif1, Rabac1, Ly6h, Rps24, Stmn3, Mt3, Rpl13, Cox7b, Hint1, 6330403K07Rik, Tuba1a, Nap1l5, Atp5j2, Rpl36, Fth1, Rpl38, Rpl8, Gstp1, Chchd2, Calm2, Rpl19, Hsp90ab1, Pcsk1n, Calm1, Atp6v0c, Rps2, Rpl11, Itm2b, ENSMUSG00000040904, Rnasek, Tuba1b, Rps8, Pebp1, Rpsa, Ndufa13, Rpl23, Eif1, Rps21, Elob, Atp5h, Chchd10, H3f3b, Bex3, Bex2, Ndn, Rplp1, Ubc, Rps27a, Ywhah, Stmn1, Eef1a1, Aldoa, Ppia, Rps10, Tubb2a, Rpl24, Rpl21, Atp5g3, Ndufa4, Atp5g1, Tmsb10, Actb, Ndufc2, Cox7c, Cox4i1, Ubb, Hspa8, Rpl41, Cox8a, Cfap77	1200
GO:0007612	learning	36	1	3.76	0.98246	0.98246	3dpi	BP	Gaba_9	GO:0007612	Pgrmc1	127	Plekha6, Naca, Stmn2, Hmgn3, Actg1, Gm1673, Gabarapl2, Tm2d3, Tspan3, ENSMUSG00000093593, Lrpap1, Arl6ip1, Cox6b1, Rhbdl1, Nenf, Slc25a4, C1qtnf4, Mllt11, Aplp1, Bsg, Prkar1a, Vdac2, Ywhaq, Rpl3, Grina, Nsg1, ENSMUSG00000116358, 1700030F04Rik, Nrsn2, Ckb, Emc7, Rplp2, Tmem59l, Rpl6, Rpl37a, Bex1, Cst3, Pkm, Tecr, Erp29, Fau, Caly, Spcs2, Pgrmc1, Impact, Rpl9, Sec62, Mdh1, Uchl1, Tspyl4, Maged1, Resp18, Ptgds, Mtch1, Hsp90aa1, Cd81, Kxd1, Atpif1, Rabac1, Ly6h, Rps24, Stmn3, Mt3, Rpl13, Cox7b, Hint1, 6330403K07Rik, Tuba1a, Nap1l5, Atp5j2, Rpl36, Fth1, Rpl38, Rpl8, Gstp1, Chchd2, Calm2, Rpl19, Hsp90ab1, Pcsk1n, Calm1, Atp6v0c, Rps2, Rpl11, Itm2b, ENSMUSG00000040904, Rnasek, Tuba1b, Rps8, Pebp1, Rpsa, Ndufa13, Rpl23, Eif1, Rps21, Elob, Atp5h, Chchd10, H3f3b, Bex3, Bex2, Ndn, Rplp1, Ubc, Rps27a, Ywhah, Stmn1, Eef1a1, Aldoa, Ppia, Rps10, Tubb2a, Rpl24, Rpl21, Atp5g3, Ndufa4, Atp5g1, Tmsb10, Actb, Ndufc2, Cox7c, Cox4i1, Ubb, Hspa8, Rpl41, Cox8a, Cfap77	1200
GO:0030534	adult behavior	36	1	3.76	0.98246	0.98246	3dpi	BP	Gaba_9	GO:0030534	Uchl1	127	Plekha6, Naca, Stmn2, Hmgn3, Actg1, Gm1673, Gabarapl2, Tm2d3, Tspan3, ENSMUSG00000093593, Lrpap1, Arl6ip1, Cox6b1, Rhbdl1, Nenf, Slc25a4, C1qtnf4, Mllt11, Aplp1, Bsg, Prkar1a, Vdac2, Ywhaq, Rpl3, Grina, Nsg1, ENSMUSG00000116358, 1700030F04Rik, Nrsn2, Ckb, Emc7, Rplp2, Tmem59l, Rpl6, Rpl37a, Bex1, Cst3, Pkm, Tecr, Erp29, Fau, Caly, Spcs2, Pgrmc1, Impact, Rpl9, Sec62, Mdh1, Uchl1, Tspyl4, Maged1, Resp18, Ptgds, Mtch1, Hsp90aa1, Cd81, Kxd1, Atpif1, Rabac1, Ly6h, Rps24, Stmn3, Mt3, Rpl13, Cox7b, Hint1, 6330403K07Rik, Tuba1a, Nap1l5, Atp5j2, Rpl36, Fth1, Rpl38, Rpl8, Gstp1, Chchd2, Calm2, Rpl19, Hsp90ab1, Pcsk1n, Calm1, Atp6v0c, Rps2, Rpl11, Itm2b, ENSMUSG00000040904, Rnasek, Tuba1b, Rps8, Pebp1, Rpsa, Ndufa13, Rpl23, Eif1, Rps21, Elob, Atp5h, Chchd10, H3f3b, Bex3, Bex2, Ndn, Rplp1, Ubc, Rps27a, Ywhah, Stmn1, Eef1a1, Aldoa, Ppia, Rps10, Tubb2a, Rpl24, Rpl21, Atp5g3, Ndufa4, Atp5g1, Tmsb10, Actb, Ndufc2, Cox7c, Cox4i1, Ubb, Hspa8, Rpl41, Cox8a, Cfap77	1200
GO:0050905	neuromuscular process	36	1	3.76	0.98246	0.98246	3dpi	BP	Gaba_9	GO:0050905	Uchl1	127	Plekha6, Naca, Stmn2, Hmgn3, Actg1, Gm1673, Gabarapl2, Tm2d3, Tspan3, ENSMUSG00000093593, Lrpap1, Arl6ip1, Cox6b1, Rhbdl1, Nenf, Slc25a4, C1qtnf4, Mllt11, Aplp1, Bsg, Prkar1a, Vdac2, Ywhaq, Rpl3, Grina, Nsg1, ENSMUSG00000116358, 1700030F04Rik, Nrsn2, Ckb, Emc7, Rplp2, Tmem59l, Rpl6, Rpl37a, Bex1, Cst3, Pkm, Tecr, Erp29, Fau, Caly, Spcs2, Pgrmc1, Impact, Rpl9, Sec62, Mdh1, Uchl1, Tspyl4, Maged1, Resp18, Ptgds, Mtch1, Hsp90aa1, Cd81, Kxd1, Atpif1, Rabac1, Ly6h, Rps24, Stmn3, Mt3, Rpl13, Cox7b, Hint1, 6330403K07Rik, Tuba1a, Nap1l5, Atp5j2, Rpl36, Fth1, Rpl38, Rpl8, Gstp1, Chchd2, Calm2, Rpl19, Hsp90ab1, Pcsk1n, Calm1, Atp6v0c, Rps2, Rpl11, Itm2b, ENSMUSG00000040904, Rnasek, Tuba1b, Rps8, Pebp1, Rpsa, Ndufa13, Rpl23, Eif1, Rps21, Elob, Atp5h, Chchd10, H3f3b, Bex3, Bex2, Ndn, Rplp1, Ubc, Rps27a, Ywhah, Stmn1, Eef1a1, Aldoa, Ppia, Rps10, Tubb2a, Rpl24, Rpl21, Atp5g3, Ndufa4, Atp5g1, Tmsb10, Actb, Ndufc2, Cox7c, Cox4i1, Ubb, Hspa8, Rpl41, Cox8a, Cfap77	1200
GO:1903311	regulation of mRNA metabolic process	36	1	3.76	0.98246	0.98246	3dpi	BP	Gaba_9	GO:1903311	Hspa8	127	Plekha6, Naca, Stmn2, Hmgn3, Actg1, Gm1673, Gabarapl2, Tm2d3, Tspan3, ENSMUSG00000093593, Lrpap1, Arl6ip1, Cox6b1, Rhbdl1, Nenf, Slc25a4, C1qtnf4, Mllt11, Aplp1, Bsg, Prkar1a, Vdac2, Ywhaq, Rpl3, Grina, Nsg1, ENSMUSG00000116358, 1700030F04Rik, Nrsn2, Ckb, Emc7, Rplp2, Tmem59l, Rpl6, Rpl37a, Bex1, Cst3, Pkm, Tecr, Erp29, Fau, Caly, Spcs2, Pgrmc1, Impact, Rpl9, Sec62, Mdh1, Uchl1, Tspyl4, Maged1, Resp18, Ptgds, Mtch1, Hsp90aa1, Cd81, Kxd1, Atpif1, Rabac1, Ly6h, Rps24, Stmn3, Mt3, Rpl13, Cox7b, Hint1, 6330403K07Rik, Tuba1a, Nap1l5, Atp5j2, Rpl36, Fth1, Rpl38, Rpl8, Gstp1, Chchd2, Calm2, Rpl19, Hsp90ab1, Pcsk1n, Calm1, Atp6v0c, Rps2, Rpl11, Itm2b, ENSMUSG00000040904, Rnasek, Tuba1b, Rps8, Pebp1, Rpsa, Ndufa13, Rpl23, Eif1, Rps21, Elob, Atp5h, Chchd10, H3f3b, Bex3, Bex2, Ndn, Rplp1, Ubc, Rps27a, Ywhah, Stmn1, Eef1a1, Aldoa, Ppia, Rps10, Tubb2a, Rpl24, Rpl21, Atp5g3, Ndufa4, Atp5g1, Tmsb10, Actb, Ndufc2, Cox7c, Cox4i1, Ubb, Hspa8, Rpl41, Cox8a, Cfap77	1200
GO:0030029	actin filament-based process	97	5	10.14	0.98265	0.98265	3dpi	BP	Gaba_9	GO:0030029	Actb, Actg1, Prkar1a, Stmn1, Tmsb10	127	Plekha6, Naca, Stmn2, Hmgn3, Actg1, Gm1673, Gabarapl2, Tm2d3, Tspan3, ENSMUSG00000093593, Lrpap1, Arl6ip1, Cox6b1, Rhbdl1, Nenf, Slc25a4, C1qtnf4, Mllt11, Aplp1, Bsg, Prkar1a, Vdac2, Ywhaq, Rpl3, Grina, Nsg1, ENSMUSG00000116358, 1700030F04Rik, Nrsn2, Ckb, Emc7, Rplp2, Tmem59l, Rpl6, Rpl37a, Bex1, Cst3, Pkm, Tecr, Erp29, Fau, Caly, Spcs2, Pgrmc1, Impact, Rpl9, Sec62, Mdh1, Uchl1, Tspyl4, Maged1, Resp18, Ptgds, Mtch1, Hsp90aa1, Cd81, Kxd1, Atpif1, Rabac1, Ly6h, Rps24, Stmn3, Mt3, Rpl13, Cox7b, Hint1, 6330403K07Rik, Tuba1a, Nap1l5, Atp5j2, Rpl36, Fth1, Rpl38, Rpl8, Gstp1, Chchd2, Calm2, Rpl19, Hsp90ab1, Pcsk1n, Calm1, Atp6v0c, Rps2, Rpl11, Itm2b, ENSMUSG00000040904, Rnasek, Tuba1b, Rps8, Pebp1, Rpsa, Ndufa13, Rpl23, Eif1, Rps21, Elob, Atp5h, Chchd10, H3f3b, Bex3, Bex2, Ndn, Rplp1, Ubc, Rps27a, Ywhah, Stmn1, Eef1a1, Aldoa, Ppia, Rps10, Tubb2a, Rpl24, Rpl21, Atp5g3, Ndufa4, Atp5g1, Tmsb10, Actb, Ndufc2, Cox7c, Cox4i1, Ubb, Hspa8, Rpl41, Cox8a, Cfap77	1200
GO:0000375	RNA splicing, via transesterification re...	37	1	3.87	0.98435	0.98435	3dpi	BP	Gaba_9	GO:0000375	Hspa8	127	Plekha6, Naca, Stmn2, Hmgn3, Actg1, Gm1673, Gabarapl2, Tm2d3, Tspan3, ENSMUSG00000093593, Lrpap1, Arl6ip1, Cox6b1, Rhbdl1, Nenf, Slc25a4, C1qtnf4, Mllt11, Aplp1, Bsg, Prkar1a, Vdac2, Ywhaq, Rpl3, Grina, Nsg1, ENSMUSG00000116358, 1700030F04Rik, Nrsn2, Ckb, Emc7, Rplp2, Tmem59l, Rpl6, Rpl37a, Bex1, Cst3, Pkm, Tecr, Erp29, Fau, Caly, Spcs2, Pgrmc1, Impact, Rpl9, Sec62, Mdh1, Uchl1, Tspyl4, Maged1, Resp18, Ptgds, Mtch1, Hsp90aa1, Cd81, Kxd1, Atpif1, Rabac1, Ly6h, Rps24, Stmn3, Mt3, Rpl13, Cox7b, Hint1, 6330403K07Rik, Tuba1a, Nap1l5, Atp5j2, Rpl36, Fth1, Rpl38, Rpl8, Gstp1, Chchd2, Calm2, Rpl19, Hsp90ab1, Pcsk1n, Calm1, Atp6v0c, Rps2, Rpl11, Itm2b, ENSMUSG00000040904, Rnasek, Tuba1b, Rps8, Pebp1, Rpsa, Ndufa13, Rpl23, Eif1, Rps21, Elob, Atp5h, Chchd10, H3f3b, Bex3, Bex2, Ndn, Rplp1, Ubc, Rps27a, Ywhah, Stmn1, Eef1a1, Aldoa, Ppia, Rps10, Tubb2a, Rpl24, Rpl21, Atp5g3, Ndufa4, Atp5g1, Tmsb10, Actb, Ndufc2, Cox7c, Cox4i1, Ubb, Hspa8, Rpl41, Cox8a, Cfap77	1200
GO:0000377	RNA splicing, via transesterification re...	37	1	3.87	0.98435	0.98435	3dpi	BP	Gaba_9	GO:0000377	Hspa8	127	Plekha6, Naca, Stmn2, Hmgn3, Actg1, Gm1673, Gabarapl2, Tm2d3, Tspan3, ENSMUSG00000093593, Lrpap1, Arl6ip1, Cox6b1, Rhbdl1, Nenf, Slc25a4, C1qtnf4, Mllt11, Aplp1, Bsg, Prkar1a, Vdac2, Ywhaq, Rpl3, Grina, Nsg1, ENSMUSG00000116358, 1700030F04Rik, Nrsn2, Ckb, Emc7, Rplp2, Tmem59l, Rpl6, Rpl37a, Bex1, Cst3, Pkm, Tecr, Erp29, Fau, Caly, Spcs2, Pgrmc1, Impact, Rpl9, Sec62, Mdh1, Uchl1, Tspyl4, Maged1, Resp18, Ptgds, Mtch1, Hsp90aa1, Cd81, Kxd1, Atpif1, Rabac1, Ly6h, Rps24, Stmn3, Mt3, Rpl13, Cox7b, Hint1, 6330403K07Rik, Tuba1a, Nap1l5, Atp5j2, Rpl36, Fth1, Rpl38, Rpl8, Gstp1, Chchd2, Calm2, Rpl19, Hsp90ab1, Pcsk1n, Calm1, Atp6v0c, Rps2, Rpl11, Itm2b, ENSMUSG00000040904, Rnasek, Tuba1b, Rps8, Pebp1, Rpsa, Ndufa13, Rpl23, Eif1, Rps21, Elob, Atp5h, Chchd10, H3f3b, Bex3, Bex2, Ndn, Rplp1, Ubc, Rps27a, Ywhah, Stmn1, Eef1a1, Aldoa, Ppia, Rps10, Tubb2a, Rpl24, Rpl21, Atp5g3, Ndufa4, Atp5g1, Tmsb10, Actb, Ndufc2, Cox7c, Cox4i1, Ubb, Hspa8, Rpl41, Cox8a, Cfap77	1200
GO:0000398	mRNA splicing, via spliceosome	37	1	3.87	0.98435	0.98435	3dpi	BP	Gaba_9	GO:0000398	Hspa8	127	Plekha6, Naca, Stmn2, Hmgn3, Actg1, Gm1673, Gabarapl2, Tm2d3, Tspan3, ENSMUSG00000093593, Lrpap1, Arl6ip1, Cox6b1, Rhbdl1, Nenf, Slc25a4, C1qtnf4, Mllt11, Aplp1, Bsg, Prkar1a, Vdac2, Ywhaq, Rpl3, Grina, Nsg1, ENSMUSG00000116358, 1700030F04Rik, Nrsn2, Ckb, Emc7, Rplp2, Tmem59l, Rpl6, Rpl37a, Bex1, Cst3, Pkm, Tecr, Erp29, Fau, Caly, Spcs2, Pgrmc1, Impact, Rpl9, Sec62, Mdh1, Uchl1, Tspyl4, Maged1, Resp18, Ptgds, Mtch1, Hsp90aa1, Cd81, Kxd1, Atpif1, Rabac1, Ly6h, Rps24, Stmn3, Mt3, Rpl13, Cox7b, Hint1, 6330403K07Rik, Tuba1a, Nap1l5, Atp5j2, Rpl36, Fth1, Rpl38, Rpl8, Gstp1, Chchd2, Calm2, Rpl19, Hsp90ab1, Pcsk1n, Calm1, Atp6v0c, Rps2, Rpl11, Itm2b, ENSMUSG00000040904, Rnasek, Tuba1b, Rps8, Pebp1, Rpsa, Ndufa13, Rpl23, Eif1, Rps21, Elob, Atp5h, Chchd10, H3f3b, Bex3, Bex2, Ndn, Rplp1, Ubc, Rps27a, Ywhah, Stmn1, Eef1a1, Aldoa, Ppia, Rps10, Tubb2a, Rpl24, Rpl21, Atp5g3, Ndufa4, Atp5g1, Tmsb10, Actb, Ndufc2, Cox7c, Cox4i1, Ubb, Hspa8, Rpl41, Cox8a, Cfap77	1200
GO:0030336	negative regulation of cell migration	37	1	3.87	0.98435	0.98435	3dpi	BP	Gaba_9	GO:0030336	Gstp1	127	Plekha6, Naca, Stmn2, Hmgn3, Actg1, Gm1673, Gabarapl2, Tm2d3, Tspan3, ENSMUSG00000093593, Lrpap1, Arl6ip1, Cox6b1, Rhbdl1, Nenf, Slc25a4, C1qtnf4, Mllt11, Aplp1, Bsg, Prkar1a, Vdac2, Ywhaq, Rpl3, Grina, Nsg1, ENSMUSG00000116358, 1700030F04Rik, Nrsn2, Ckb, Emc7, Rplp2, Tmem59l, Rpl6, Rpl37a, Bex1, Cst3, Pkm, Tecr, Erp29, Fau, Caly, Spcs2, Pgrmc1, Impact, Rpl9, Sec62, Mdh1, Uchl1, Tspyl4, Maged1, Resp18, Ptgds, Mtch1, Hsp90aa1, Cd81, Kxd1, Atpif1, Rabac1, Ly6h, Rps24, Stmn3, Mt3, Rpl13, Cox7b, Hint1, 6330403K07Rik, Tuba1a, Nap1l5, Atp5j2, Rpl36, Fth1, Rpl38, Rpl8, Gstp1, Chchd2, Calm2, Rpl19, Hsp90ab1, Pcsk1n, Calm1, Atp6v0c, Rps2, Rpl11, Itm2b, ENSMUSG00000040904, Rnasek, Tuba1b, Rps8, Pebp1, Rpsa, Ndufa13, Rpl23, Eif1, Rps21, Elob, Atp5h, Chchd10, H3f3b, Bex3, Bex2, Ndn, Rplp1, Ubc, Rps27a, Ywhah, Stmn1, Eef1a1, Aldoa, Ppia, Rps10, Tubb2a, Rpl24, Rpl21, Atp5g3, Ndufa4, Atp5g1, Tmsb10, Actb, Ndufc2, Cox7c, Cox4i1, Ubb, Hspa8, Rpl41, Cox8a, Cfap77	1200
GO:0046928	regulation of neurotransmitter secretion	37	1	3.87	0.98435	0.98435	3dpi	BP	Gaba_9	GO:0046928	Calm1	127	Plekha6, Naca, Stmn2, Hmgn3, Actg1, Gm1673, Gabarapl2, Tm2d3, Tspan3, ENSMUSG00000093593, Lrpap1, Arl6ip1, Cox6b1, Rhbdl1, Nenf, Slc25a4, C1qtnf4, Mllt11, Aplp1, Bsg, Prkar1a, Vdac2, Ywhaq, Rpl3, Grina, Nsg1, ENSMUSG00000116358, 1700030F04Rik, Nrsn2, Ckb, Emc7, Rplp2, Tmem59l, Rpl6, Rpl37a, Bex1, Cst3, Pkm, Tecr, Erp29, Fau, Caly, Spcs2, Pgrmc1, Impact, Rpl9, Sec62, Mdh1, Uchl1, Tspyl4, Maged1, Resp18, Ptgds, Mtch1, Hsp90aa1, Cd81, Kxd1, Atpif1, Rabac1, Ly6h, Rps24, Stmn3, Mt3, Rpl13, Cox7b, Hint1, 6330403K07Rik, Tuba1a, Nap1l5, Atp5j2, Rpl36, Fth1, Rpl38, Rpl8, Gstp1, Chchd2, Calm2, Rpl19, Hsp90ab1, Pcsk1n, Calm1, Atp6v0c, Rps2, Rpl11, Itm2b, ENSMUSG00000040904, Rnasek, Tuba1b, Rps8, Pebp1, Rpsa, Ndufa13, Rpl23, Eif1, Rps21, Elob, Atp5h, Chchd10, H3f3b, Bex3, Bex2, Ndn, Rplp1, Ubc, Rps27a, Ywhah, Stmn1, Eef1a1, Aldoa, Ppia, Rps10, Tubb2a, Rpl24, Rpl21, Atp5g3, Ndufa4, Atp5g1, Tmsb10, Actb, Ndufc2, Cox7c, Cox4i1, Ubb, Hspa8, Rpl41, Cox8a, Cfap77	1200
GO:1903305	regulation of regulated secretory pathwa...	37	1	3.87	0.98435	0.98435	3dpi	BP	Gaba_9	GO:1903305	Calm1	127	Plekha6, Naca, Stmn2, Hmgn3, Actg1, Gm1673, Gabarapl2, Tm2d3, Tspan3, ENSMUSG00000093593, Lrpap1, Arl6ip1, Cox6b1, Rhbdl1, Nenf, Slc25a4, C1qtnf4, Mllt11, Aplp1, Bsg, Prkar1a, Vdac2, Ywhaq, Rpl3, Grina, Nsg1, ENSMUSG00000116358, 1700030F04Rik, Nrsn2, Ckb, Emc7, Rplp2, Tmem59l, Rpl6, Rpl37a, Bex1, Cst3, Pkm, Tecr, Erp29, Fau, Caly, Spcs2, Pgrmc1, Impact, Rpl9, Sec62, Mdh1, Uchl1, Tspyl4, Maged1, Resp18, Ptgds, Mtch1, Hsp90aa1, Cd81, Kxd1, Atpif1, Rabac1, Ly6h, Rps24, Stmn3, Mt3, Rpl13, Cox7b, Hint1, 6330403K07Rik, Tuba1a, Nap1l5, Atp5j2, Rpl36, Fth1, Rpl38, Rpl8, Gstp1, Chchd2, Calm2, Rpl19, Hsp90ab1, Pcsk1n, Calm1, Atp6v0c, Rps2, Rpl11, Itm2b, ENSMUSG00000040904, Rnasek, Tuba1b, Rps8, Pebp1, Rpsa, Ndufa13, Rpl23, Eif1, Rps21, Elob, Atp5h, Chchd10, H3f3b, Bex3, Bex2, Ndn, Rplp1, Ubc, Rps27a, Ywhah, Stmn1, Eef1a1, Aldoa, Ppia, Rps10, Tubb2a, Rpl24, Rpl21, Atp5g3, Ndufa4, Atp5g1, Tmsb10, Actb, Ndufc2, Cox7c, Cox4i1, Ubb, Hspa8, Rpl41, Cox8a, Cfap77	1200
GO:0065007	biological regulation	810	75	84.69	0.98554	1.00000	3dpi	BP	Gaba_9	GO:0065007	Actb, Actg1, Aldoa, Aplp1, Arl6ip1, Atp5g1, Atp6v0c, Atpif1, Bex1, Bex2, Bex3, Bsg, C1qtnf4, Calm1, Calm2, Caly, Cd81, Chchd10, Chchd2, Ckb, Cst3, Eef1a1, Eif1, Elob, Erp29, Fth1, Gabarapl2, Grina, Gstp1, H3f3b, Hint1, Hmgn3, Hsp90aa1, Hsp90ab1, Hspa8, Impact, Itm2b, Lrpap1, Ly6h, Maged1, Mllt11, Mt3, Mtch1, Naca, Ndn, Ndufa13, Ndufa4, Ndufc2, Nenf, Nsg1, Pcsk1n, Pebp1, Pgrmc1, Pkm, Ppia, Prkar1a, Ptgds, Rpl11, Rpl23, Rpl24, Rpl38, Rplp1, Rps2, Rps24, Slc25a4, Stmn1, Stmn2, Stmn3, Tmsb10, Tuba1a, Ubb, Uchl1, Vdac2, Ywhah, Ywhaq	127	Plekha6, Naca, Stmn2, Hmgn3, Actg1, Gm1673, Gabarapl2, Tm2d3, Tspan3, ENSMUSG00000093593, Lrpap1, Arl6ip1, Cox6b1, Rhbdl1, Nenf, Slc25a4, C1qtnf4, Mllt11, Aplp1, Bsg, Prkar1a, Vdac2, Ywhaq, Rpl3, Grina, Nsg1, ENSMUSG00000116358, 1700030F04Rik, Nrsn2, Ckb, Emc7, Rplp2, Tmem59l, Rpl6, Rpl37a, Bex1, Cst3, Pkm, Tecr, Erp29, Fau, Caly, Spcs2, Pgrmc1, Impact, Rpl9, Sec62, Mdh1, Uchl1, Tspyl4, Maged1, Resp18, Ptgds, Mtch1, Hsp90aa1, Cd81, Kxd1, Atpif1, Rabac1, Ly6h, Rps24, Stmn3, Mt3, Rpl13, Cox7b, Hint1, 6330403K07Rik, Tuba1a, Nap1l5, Atp5j2, Rpl36, Fth1, Rpl38, Rpl8, Gstp1, Chchd2, Calm2, Rpl19, Hsp90ab1, Pcsk1n, Calm1, Atp6v0c, Rps2, Rpl11, Itm2b, ENSMUSG00000040904, Rnasek, Tuba1b, Rps8, Pebp1, Rpsa, Ndufa13, Rpl23, Eif1, Rps21, Elob, Atp5h, Chchd10, H3f3b, Bex3, Bex2, Ndn, Rplp1, Ubc, Rps27a, Ywhah, Stmn1, Eef1a1, Aldoa, Ppia, Rps10, Tubb2a, Rpl24, Rpl21, Atp5g3, Ndufa4, Atp5g1, Tmsb10, Actb, Ndufc2, Cox7c, Cox4i1, Ubb, Hspa8, Rpl41, Cox8a, Cfap77	1200
GO:0031346	positive regulation of cell projection o...	72	3	7.53	0.98668	0.98668	3dpi	BP	Gaba_9	GO:0031346	Atp5g1, Eef1a1, Stmn2	127	Plekha6, Naca, Stmn2, Hmgn3, Actg1, Gm1673, Gabarapl2, Tm2d3, Tspan3, ENSMUSG00000093593, Lrpap1, Arl6ip1, Cox6b1, Rhbdl1, Nenf, Slc25a4, C1qtnf4, Mllt11, Aplp1, Bsg, Prkar1a, Vdac2, Ywhaq, Rpl3, Grina, Nsg1, ENSMUSG00000116358, 1700030F04Rik, Nrsn2, Ckb, Emc7, Rplp2, Tmem59l, Rpl6, Rpl37a, Bex1, Cst3, Pkm, Tecr, Erp29, Fau, Caly, Spcs2, Pgrmc1, Impact, Rpl9, Sec62, Mdh1, Uchl1, Tspyl4, Maged1, Resp18, Ptgds, Mtch1, Hsp90aa1, Cd81, Kxd1, Atpif1, Rabac1, Ly6h, Rps24, Stmn3, Mt3, Rpl13, Cox7b, Hint1, 6330403K07Rik, Tuba1a, Nap1l5, Atp5j2, Rpl36, Fth1, Rpl38, Rpl8, Gstp1, Chchd2, Calm2, Rpl19, Hsp90ab1, Pcsk1n, Calm1, Atp6v0c, Rps2, Rpl11, Itm2b, ENSMUSG00000040904, Rnasek, Tuba1b, Rps8, Pebp1, Rpsa, Ndufa13, Rpl23, Eif1, Rps21, Elob, Atp5h, Chchd10, H3f3b, Bex3, Bex2, Ndn, Rplp1, Ubc, Rps27a, Ywhah, Stmn1, Eef1a1, Aldoa, Ppia, Rps10, Tubb2a, Rpl24, Rpl21, Atp5g3, Ndufa4, Atp5g1, Tmsb10, Actb, Ndufc2, Cox7c, Cox4i1, Ubb, Hspa8, Rpl41, Cox8a, Cfap77	1200
GO:0016079	synaptic vesicle exocytosis	39	1	4.08	0.98755	0.98755	3dpi	BP	Gaba_9	GO:0016079	Calm1	127	Plekha6, Naca, Stmn2, Hmgn3, Actg1, Gm1673, Gabarapl2, Tm2d3, Tspan3, ENSMUSG00000093593, Lrpap1, Arl6ip1, Cox6b1, Rhbdl1, Nenf, Slc25a4, C1qtnf4, Mllt11, Aplp1, Bsg, Prkar1a, Vdac2, Ywhaq, Rpl3, Grina, Nsg1, ENSMUSG00000116358, 1700030F04Rik, Nrsn2, Ckb, Emc7, Rplp2, Tmem59l, Rpl6, Rpl37a, Bex1, Cst3, Pkm, Tecr, Erp29, Fau, Caly, Spcs2, Pgrmc1, Impact, Rpl9, Sec62, Mdh1, Uchl1, Tspyl4, Maged1, Resp18, Ptgds, Mtch1, Hsp90aa1, Cd81, Kxd1, Atpif1, Rabac1, Ly6h, Rps24, Stmn3, Mt3, Rpl13, Cox7b, Hint1, 6330403K07Rik, Tuba1a, Nap1l5, Atp5j2, Rpl36, Fth1, Rpl38, Rpl8, Gstp1, Chchd2, Calm2, Rpl19, Hsp90ab1, Pcsk1n, Calm1, Atp6v0c, Rps2, Rpl11, Itm2b, ENSMUSG00000040904, Rnasek, Tuba1b, Rps8, Pebp1, Rpsa, Ndufa13, Rpl23, Eif1, Rps21, Elob, Atp5h, Chchd10, H3f3b, Bex3, Bex2, Ndn, Rplp1, Ubc, Rps27a, Ywhah, Stmn1, Eef1a1, Aldoa, Ppia, Rps10, Tubb2a, Rpl24, Rpl21, Atp5g3, Ndufa4, Atp5g1, Tmsb10, Actb, Ndufc2, Cox7c, Cox4i1, Ubb, Hspa8, Rpl41, Cox8a, Cfap77	1200
GO:0050806	positive regulation of synaptic transmis...	39	1	4.08	0.98755	0.98755	3dpi	BP	Gaba_9	GO:0050806	Nsg1	127	Plekha6, Naca, Stmn2, Hmgn3, Actg1, Gm1673, Gabarapl2, Tm2d3, Tspan3, ENSMUSG00000093593, Lrpap1, Arl6ip1, Cox6b1, Rhbdl1, Nenf, Slc25a4, C1qtnf4, Mllt11, Aplp1, Bsg, Prkar1a, Vdac2, Ywhaq, Rpl3, Grina, Nsg1, ENSMUSG00000116358, 1700030F04Rik, Nrsn2, Ckb, Emc7, Rplp2, Tmem59l, Rpl6, Rpl37a, Bex1, Cst3, Pkm, Tecr, Erp29, Fau, Caly, Spcs2, Pgrmc1, Impact, Rpl9, Sec62, Mdh1, Uchl1, Tspyl4, Maged1, Resp18, Ptgds, Mtch1, Hsp90aa1, Cd81, Kxd1, Atpif1, Rabac1, Ly6h, Rps24, Stmn3, Mt3, Rpl13, Cox7b, Hint1, 6330403K07Rik, Tuba1a, Nap1l5, Atp5j2, Rpl36, Fth1, Rpl38, Rpl8, Gstp1, Chchd2, Calm2, Rpl19, Hsp90ab1, Pcsk1n, Calm1, Atp6v0c, Rps2, Rpl11, Itm2b, ENSMUSG00000040904, Rnasek, Tuba1b, Rps8, Pebp1, Rpsa, Ndufa13, Rpl23, Eif1, Rps21, Elob, Atp5h, Chchd10, H3f3b, Bex3, Bex2, Ndn, Rplp1, Ubc, Rps27a, Ywhah, Stmn1, Eef1a1, Aldoa, Ppia, Rps10, Tubb2a, Rpl24, Rpl21, Atp5g3, Ndufa4, Atp5g1, Tmsb10, Actb, Ndufc2, Cox7c, Cox4i1, Ubb, Hspa8, Rpl41, Cox8a, Cfap77	1200
GO:0051271	negative regulation of cellular componen...	39	1	4.08	0.98755	0.98755	3dpi	BP	Gaba_9	GO:0051271	Gstp1	127	Plekha6, Naca, Stmn2, Hmgn3, Actg1, Gm1673, Gabarapl2, Tm2d3, Tspan3, ENSMUSG00000093593, Lrpap1, Arl6ip1, Cox6b1, Rhbdl1, Nenf, Slc25a4, C1qtnf4, Mllt11, Aplp1, Bsg, Prkar1a, Vdac2, Ywhaq, Rpl3, Grina, Nsg1, ENSMUSG00000116358, 1700030F04Rik, Nrsn2, Ckb, Emc7, Rplp2, Tmem59l, Rpl6, Rpl37a, Bex1, Cst3, Pkm, Tecr, Erp29, Fau, Caly, Spcs2, Pgrmc1, Impact, Rpl9, Sec62, Mdh1, Uchl1, Tspyl4, Maged1, Resp18, Ptgds, Mtch1, Hsp90aa1, Cd81, Kxd1, Atpif1, Rabac1, Ly6h, Rps24, Stmn3, Mt3, Rpl13, Cox7b, Hint1, 6330403K07Rik, Tuba1a, Nap1l5, Atp5j2, Rpl36, Fth1, Rpl38, Rpl8, Gstp1, Chchd2, Calm2, Rpl19, Hsp90ab1, Pcsk1n, Calm1, Atp6v0c, Rps2, Rpl11, Itm2b, ENSMUSG00000040904, Rnasek, Tuba1b, Rps8, Pebp1, Rpsa, Ndufa13, Rpl23, Eif1, Rps21, Elob, Atp5h, Chchd10, H3f3b, Bex3, Bex2, Ndn, Rplp1, Ubc, Rps27a, Ywhah, Stmn1, Eef1a1, Aldoa, Ppia, Rps10, Tubb2a, Rpl24, Rpl21, Atp5g3, Ndufa4, Atp5g1, Tmsb10, Actb, Ndufc2, Cox7c, Cox4i1, Ubb, Hspa8, Rpl41, Cox8a, Cfap77	1200
GO:0051588	regulation of neurotransmitter transport	39	1	4.08	0.98755	0.98755	3dpi	BP	Gaba_9	GO:0051588	Calm1	127	Plekha6, Naca, Stmn2, Hmgn3, Actg1, Gm1673, Gabarapl2, Tm2d3, Tspan3, ENSMUSG00000093593, Lrpap1, Arl6ip1, Cox6b1, Rhbdl1, Nenf, Slc25a4, C1qtnf4, Mllt11, Aplp1, Bsg, Prkar1a, Vdac2, Ywhaq, Rpl3, Grina, Nsg1, ENSMUSG00000116358, 1700030F04Rik, Nrsn2, Ckb, Emc7, Rplp2, Tmem59l, Rpl6, Rpl37a, Bex1, Cst3, Pkm, Tecr, Erp29, Fau, Caly, Spcs2, Pgrmc1, Impact, Rpl9, Sec62, Mdh1, Uchl1, Tspyl4, Maged1, Resp18, Ptgds, Mtch1, Hsp90aa1, Cd81, Kxd1, Atpif1, Rabac1, Ly6h, Rps24, Stmn3, Mt3, Rpl13, Cox7b, Hint1, 6330403K07Rik, Tuba1a, Nap1l5, Atp5j2, Rpl36, Fth1, Rpl38, Rpl8, Gstp1, Chchd2, Calm2, Rpl19, Hsp90ab1, Pcsk1n, Calm1, Atp6v0c, Rps2, Rpl11, Itm2b, ENSMUSG00000040904, Rnasek, Tuba1b, Rps8, Pebp1, Rpsa, Ndufa13, Rpl23, Eif1, Rps21, Elob, Atp5h, Chchd10, H3f3b, Bex3, Bex2, Ndn, Rplp1, Ubc, Rps27a, Ywhah, Stmn1, Eef1a1, Aldoa, Ppia, Rps10, Tubb2a, Rpl24, Rpl21, Atp5g3, Ndufa4, Atp5g1, Tmsb10, Actb, Ndufc2, Cox7c, Cox4i1, Ubb, Hspa8, Rpl41, Cox8a, Cfap77	1200
GO:2000146	negative regulation of cell motility	39	1	4.08	0.98755	0.98755	3dpi	BP	Gaba_9	GO:2000146	Gstp1	127	Plekha6, Naca, Stmn2, Hmgn3, Actg1, Gm1673, Gabarapl2, Tm2d3, Tspan3, ENSMUSG00000093593, Lrpap1, Arl6ip1, Cox6b1, Rhbdl1, Nenf, Slc25a4, C1qtnf4, Mllt11, Aplp1, Bsg, Prkar1a, Vdac2, Ywhaq, Rpl3, Grina, Nsg1, ENSMUSG00000116358, 1700030F04Rik, Nrsn2, Ckb, Emc7, Rplp2, Tmem59l, Rpl6, Rpl37a, Bex1, Cst3, Pkm, Tecr, Erp29, Fau, Caly, Spcs2, Pgrmc1, Impact, Rpl9, Sec62, Mdh1, Uchl1, Tspyl4, Maged1, Resp18, Ptgds, Mtch1, Hsp90aa1, Cd81, Kxd1, Atpif1, Rabac1, Ly6h, Rps24, Stmn3, Mt3, Rpl13, Cox7b, Hint1, 6330403K07Rik, Tuba1a, Nap1l5, Atp5j2, Rpl36, Fth1, Rpl38, Rpl8, Gstp1, Chchd2, Calm2, Rpl19, Hsp90ab1, Pcsk1n, Calm1, Atp6v0c, Rps2, Rpl11, Itm2b, ENSMUSG00000040904, Rnasek, Tuba1b, Rps8, Pebp1, Rpsa, Ndufa13, Rpl23, Eif1, Rps21, Elob, Atp5h, Chchd10, H3f3b, Bex3, Bex2, Ndn, Rplp1, Ubc, Rps27a, Ywhah, Stmn1, Eef1a1, Aldoa, Ppia, Rps10, Tubb2a, Rpl24, Rpl21, Atp5g3, Ndufa4, Atp5g1, Tmsb10, Actb, Ndufc2, Cox7c, Cox4i1, Ubb, Hspa8, Rpl41, Cox8a, Cfap77	1200
GO:0007399	nervous system development	301	22	31.47	0.98810	0.98810	3dpi	BP	Gaba_9	GO:0007399	Actb, Aplp1, Atp5g1, Bex1, Bsg, Cox7b, Eef1a1, Hsp90aa1, Hsp90ab1, Impact, Mt3, Ndn, Nrsn2, Ppia, Rpl24, Stmn1, Stmn2, Stmn3, Tubb2a, Ubb, Uchl1, Ywhah	127	Plekha6, Naca, Stmn2, Hmgn3, Actg1, Gm1673, Gabarapl2, Tm2d3, Tspan3, ENSMUSG00000093593, Lrpap1, Arl6ip1, Cox6b1, Rhbdl1, Nenf, Slc25a4, C1qtnf4, Mllt11, Aplp1, Bsg, Prkar1a, Vdac2, Ywhaq, Rpl3, Grina, Nsg1, ENSMUSG00000116358, 1700030F04Rik, Nrsn2, Ckb, Emc7, Rplp2, Tmem59l, Rpl6, Rpl37a, Bex1, Cst3, Pkm, Tecr, Erp29, Fau, Caly, Spcs2, Pgrmc1, Impact, Rpl9, Sec62, Mdh1, Uchl1, Tspyl4, Maged1, Resp18, Ptgds, Mtch1, Hsp90aa1, Cd81, Kxd1, Atpif1, Rabac1, Ly6h, Rps24, Stmn3, Mt3, Rpl13, Cox7b, Hint1, 6330403K07Rik, Tuba1a, Nap1l5, Atp5j2, Rpl36, Fth1, Rpl38, Rpl8, Gstp1, Chchd2, Calm2, Rpl19, Hsp90ab1, Pcsk1n, Calm1, Atp6v0c, Rps2, Rpl11, Itm2b, ENSMUSG00000040904, Rnasek, Tuba1b, Rps8, Pebp1, Rpsa, Ndufa13, Rpl23, Eif1, Rps21, Elob, Atp5h, Chchd10, H3f3b, Bex3, Bex2, Ndn, Rplp1, Ubc, Rps27a, Ywhah, Stmn1, Eef1a1, Aldoa, Ppia, Rps10, Tubb2a, Rpl24, Rpl21, Atp5g3, Ndufa4, Atp5g1, Tmsb10, Actb, Ndufc2, Cox7c, Cox4i1, Ubb, Hspa8, Rpl41, Cox8a, Cfap77	1200
GO:0001505	regulation of neurotransmitter levels	58	2	6.06	0.98870	0.98870	3dpi	BP	Gaba_9	GO:0001505	Calm1, Pebp1	127	Plekha6, Naca, Stmn2, Hmgn3, Actg1, Gm1673, Gabarapl2, Tm2d3, Tspan3, ENSMUSG00000093593, Lrpap1, Arl6ip1, Cox6b1, Rhbdl1, Nenf, Slc25a4, C1qtnf4, Mllt11, Aplp1, Bsg, Prkar1a, Vdac2, Ywhaq, Rpl3, Grina, Nsg1, ENSMUSG00000116358, 1700030F04Rik, Nrsn2, Ckb, Emc7, Rplp2, Tmem59l, Rpl6, Rpl37a, Bex1, Cst3, Pkm, Tecr, Erp29, Fau, Caly, Spcs2, Pgrmc1, Impact, Rpl9, Sec62, Mdh1, Uchl1, Tspyl4, Maged1, Resp18, Ptgds, Mtch1, Hsp90aa1, Cd81, Kxd1, Atpif1, Rabac1, Ly6h, Rps24, Stmn3, Mt3, Rpl13, Cox7b, Hint1, 6330403K07Rik, Tuba1a, Nap1l5, Atp5j2, Rpl36, Fth1, Rpl38, Rpl8, Gstp1, Chchd2, Calm2, Rpl19, Hsp90ab1, Pcsk1n, Calm1, Atp6v0c, Rps2, Rpl11, Itm2b, ENSMUSG00000040904, Rnasek, Tuba1b, Rps8, Pebp1, Rpsa, Ndufa13, Rpl23, Eif1, Rps21, Elob, Atp5h, Chchd10, H3f3b, Bex3, Bex2, Ndn, Rplp1, Ubc, Rps27a, Ywhah, Stmn1, Eef1a1, Aldoa, Ppia, Rps10, Tubb2a, Rpl24, Rpl21, Atp5g3, Ndufa4, Atp5g1, Tmsb10, Actb, Ndufc2, Cox7c, Cox4i1, Ubb, Hspa8, Rpl41, Cox8a, Cfap77	1200
GO:0022604	regulation of cell morphogenesis	40	1	4.18	0.98890	0.98890	3dpi	BP	Gaba_9	GO:0022604	Aldoa	127	Plekha6, Naca, Stmn2, Hmgn3, Actg1, Gm1673, Gabarapl2, Tm2d3, Tspan3, ENSMUSG00000093593, Lrpap1, Arl6ip1, Cox6b1, Rhbdl1, Nenf, Slc25a4, C1qtnf4, Mllt11, Aplp1, Bsg, Prkar1a, Vdac2, Ywhaq, Rpl3, Grina, Nsg1, ENSMUSG00000116358, 1700030F04Rik, Nrsn2, Ckb, Emc7, Rplp2, Tmem59l, Rpl6, Rpl37a, Bex1, Cst3, Pkm, Tecr, Erp29, Fau, Caly, Spcs2, Pgrmc1, Impact, Rpl9, Sec62, Mdh1, Uchl1, Tspyl4, Maged1, Resp18, Ptgds, Mtch1, Hsp90aa1, Cd81, Kxd1, Atpif1, Rabac1, Ly6h, Rps24, Stmn3, Mt3, Rpl13, Cox7b, Hint1, 6330403K07Rik, Tuba1a, Nap1l5, Atp5j2, Rpl36, Fth1, Rpl38, Rpl8, Gstp1, Chchd2, Calm2, Rpl19, Hsp90ab1, Pcsk1n, Calm1, Atp6v0c, Rps2, Rpl11, Itm2b, ENSMUSG00000040904, Rnasek, Tuba1b, Rps8, Pebp1, Rpsa, Ndufa13, Rpl23, Eif1, Rps21, Elob, Atp5h, Chchd10, H3f3b, Bex3, Bex2, Ndn, Rplp1, Ubc, Rps27a, Ywhah, Stmn1, Eef1a1, Aldoa, Ppia, Rps10, Tubb2a, Rpl24, Rpl21, Atp5g3, Ndufa4, Atp5g1, Tmsb10, Actb, Ndufc2, Cox7c, Cox4i1, Ubb, Hspa8, Rpl41, Cox8a, Cfap77	1200
GO:0040013	negative regulation of locomotion	40	1	4.18	0.98890	0.98890	3dpi	BP	Gaba_9	GO:0040013	Gstp1	127	Plekha6, Naca, Stmn2, Hmgn3, Actg1, Gm1673, Gabarapl2, Tm2d3, Tspan3, ENSMUSG00000093593, Lrpap1, Arl6ip1, Cox6b1, Rhbdl1, Nenf, Slc25a4, C1qtnf4, Mllt11, Aplp1, Bsg, Prkar1a, Vdac2, Ywhaq, Rpl3, Grina, Nsg1, ENSMUSG00000116358, 1700030F04Rik, Nrsn2, Ckb, Emc7, Rplp2, Tmem59l, Rpl6, Rpl37a, Bex1, Cst3, Pkm, Tecr, Erp29, Fau, Caly, Spcs2, Pgrmc1, Impact, Rpl9, Sec62, Mdh1, Uchl1, Tspyl4, Maged1, Resp18, Ptgds, Mtch1, Hsp90aa1, Cd81, Kxd1, Atpif1, Rabac1, Ly6h, Rps24, Stmn3, Mt3, Rpl13, Cox7b, Hint1, 6330403K07Rik, Tuba1a, Nap1l5, Atp5j2, Rpl36, Fth1, Rpl38, Rpl8, Gstp1, Chchd2, Calm2, Rpl19, Hsp90ab1, Pcsk1n, Calm1, Atp6v0c, Rps2, Rpl11, Itm2b, ENSMUSG00000040904, Rnasek, Tuba1b, Rps8, Pebp1, Rpsa, Ndufa13, Rpl23, Eif1, Rps21, Elob, Atp5h, Chchd10, H3f3b, Bex3, Bex2, Ndn, Rplp1, Ubc, Rps27a, Ywhah, Stmn1, Eef1a1, Aldoa, Ppia, Rps10, Tubb2a, Rpl24, Rpl21, Atp5g3, Ndufa4, Atp5g1, Tmsb10, Actb, Ndufc2, Cox7c, Cox4i1, Ubb, Hspa8, Rpl41, Cox8a, Cfap77	1200
GO:1905114	cell surface receptor signaling pathway ...	40	1	4.18	0.98890	0.98890	3dpi	BP	Gaba_9	GO:1905114	Atp6v0c	127	Plekha6, Naca, Stmn2, Hmgn3, Actg1, Gm1673, Gabarapl2, Tm2d3, Tspan3, ENSMUSG00000093593, Lrpap1, Arl6ip1, Cox6b1, Rhbdl1, Nenf, Slc25a4, C1qtnf4, Mllt11, Aplp1, Bsg, Prkar1a, Vdac2, Ywhaq, Rpl3, Grina, Nsg1, ENSMUSG00000116358, 1700030F04Rik, Nrsn2, Ckb, Emc7, Rplp2, Tmem59l, Rpl6, Rpl37a, Bex1, Cst3, Pkm, Tecr, Erp29, Fau, Caly, Spcs2, Pgrmc1, Impact, Rpl9, Sec62, Mdh1, Uchl1, Tspyl4, Maged1, Resp18, Ptgds, Mtch1, Hsp90aa1, Cd81, Kxd1, Atpif1, Rabac1, Ly6h, Rps24, Stmn3, Mt3, Rpl13, Cox7b, Hint1, 6330403K07Rik, Tuba1a, Nap1l5, Atp5j2, Rpl36, Fth1, Rpl38, Rpl8, Gstp1, Chchd2, Calm2, Rpl19, Hsp90ab1, Pcsk1n, Calm1, Atp6v0c, Rps2, Rpl11, Itm2b, ENSMUSG00000040904, Rnasek, Tuba1b, Rps8, Pebp1, Rpsa, Ndufa13, Rpl23, Eif1, Rps21, Elob, Atp5h, Chchd10, H3f3b, Bex3, Bex2, Ndn, Rplp1, Ubc, Rps27a, Ywhah, Stmn1, Eef1a1, Aldoa, Ppia, Rps10, Tubb2a, Rpl24, Rpl21, Atp5g3, Ndufa4, Atp5g1, Tmsb10, Actb, Ndufc2, Cox7c, Cox4i1, Ubb, Hspa8, Rpl41, Cox8a, Cfap77	1200
GO:1901888	regulation of cell junction assembly	42	1	4.39	0.99118	0.99118	3dpi	BP	Gaba_9	GO:1901888	Actg1	127	Plekha6, Naca, Stmn2, Hmgn3, Actg1, Gm1673, Gabarapl2, Tm2d3, Tspan3, ENSMUSG00000093593, Lrpap1, Arl6ip1, Cox6b1, Rhbdl1, Nenf, Slc25a4, C1qtnf4, Mllt11, Aplp1, Bsg, Prkar1a, Vdac2, Ywhaq, Rpl3, Grina, Nsg1, ENSMUSG00000116358, 1700030F04Rik, Nrsn2, Ckb, Emc7, Rplp2, Tmem59l, Rpl6, Rpl37a, Bex1, Cst3, Pkm, Tecr, Erp29, Fau, Caly, Spcs2, Pgrmc1, Impact, Rpl9, Sec62, Mdh1, Uchl1, Tspyl4, Maged1, Resp18, Ptgds, Mtch1, Hsp90aa1, Cd81, Kxd1, Atpif1, Rabac1, Ly6h, Rps24, Stmn3, Mt3, Rpl13, Cox7b, Hint1, 6330403K07Rik, Tuba1a, Nap1l5, Atp5j2, Rpl36, Fth1, Rpl38, Rpl8, Gstp1, Chchd2, Calm2, Rpl19, Hsp90ab1, Pcsk1n, Calm1, Atp6v0c, Rps2, Rpl11, Itm2b, ENSMUSG00000040904, Rnasek, Tuba1b, Rps8, Pebp1, Rpsa, Ndufa13, Rpl23, Eif1, Rps21, Elob, Atp5h, Chchd10, H3f3b, Bex3, Bex2, Ndn, Rplp1, Ubc, Rps27a, Ywhah, Stmn1, Eef1a1, Aldoa, Ppia, Rps10, Tubb2a, Rpl24, Rpl21, Atp5g3, Ndufa4, Atp5g1, Tmsb10, Actb, Ndufc2, Cox7c, Cox4i1, Ubb, Hspa8, Rpl41, Cox8a, Cfap77	1200
GO:0050808	synapse organization	106	5	11.08	0.99168	0.99168	3dpi	BP	Gaba_9	GO:0050808	Actb, Chchd10, Hspa8, Pgrmc1, Tuba1a	127	Plekha6, Naca, Stmn2, Hmgn3, Actg1, Gm1673, Gabarapl2, Tm2d3, Tspan3, ENSMUSG00000093593, Lrpap1, Arl6ip1, Cox6b1, Rhbdl1, Nenf, Slc25a4, C1qtnf4, Mllt11, Aplp1, Bsg, Prkar1a, Vdac2, Ywhaq, Rpl3, Grina, Nsg1, ENSMUSG00000116358, 1700030F04Rik, Nrsn2, Ckb, Emc7, Rplp2, Tmem59l, Rpl6, Rpl37a, Bex1, Cst3, Pkm, Tecr, Erp29, Fau, Caly, Spcs2, Pgrmc1, Impact, Rpl9, Sec62, Mdh1, Uchl1, Tspyl4, Maged1, Resp18, Ptgds, Mtch1, Hsp90aa1, Cd81, Kxd1, Atpif1, Rabac1, Ly6h, Rps24, Stmn3, Mt3, Rpl13, Cox7b, Hint1, 6330403K07Rik, Tuba1a, Nap1l5, Atp5j2, Rpl36, Fth1, Rpl38, Rpl8, Gstp1, Chchd2, Calm2, Rpl19, Hsp90ab1, Pcsk1n, Calm1, Atp6v0c, Rps2, Rpl11, Itm2b, ENSMUSG00000040904, Rnasek, Tuba1b, Rps8, Pebp1, Rpsa, Ndufa13, Rpl23, Eif1, Rps21, Elob, Atp5h, Chchd10, H3f3b, Bex3, Bex2, Ndn, Rplp1, Ubc, Rps27a, Ywhah, Stmn1, Eef1a1, Aldoa, Ppia, Rps10, Tubb2a, Rpl24, Rpl21, Atp5g3, Ndufa4, Atp5g1, Tmsb10, Actb, Ndufc2, Cox7c, Cox4i1, Ubb, Hspa8, Rpl41, Cox8a, Cfap77	1200
GO:0006887	exocytosis	62	2	6.48	0.99246	0.99246	3dpi	BP	Gaba_9	GO:0006887	Calm1, Ptgds	127	Plekha6, Naca, Stmn2, Hmgn3, Actg1, Gm1673, Gabarapl2, Tm2d3, Tspan3, ENSMUSG00000093593, Lrpap1, Arl6ip1, Cox6b1, Rhbdl1, Nenf, Slc25a4, C1qtnf4, Mllt11, Aplp1, Bsg, Prkar1a, Vdac2, Ywhaq, Rpl3, Grina, Nsg1, ENSMUSG00000116358, 1700030F04Rik, Nrsn2, Ckb, Emc7, Rplp2, Tmem59l, Rpl6, Rpl37a, Bex1, Cst3, Pkm, Tecr, Erp29, Fau, Caly, Spcs2, Pgrmc1, Impact, Rpl9, Sec62, Mdh1, Uchl1, Tspyl4, Maged1, Resp18, Ptgds, Mtch1, Hsp90aa1, Cd81, Kxd1, Atpif1, Rabac1, Ly6h, Rps24, Stmn3, Mt3, Rpl13, Cox7b, Hint1, 6330403K07Rik, Tuba1a, Nap1l5, Atp5j2, Rpl36, Fth1, Rpl38, Rpl8, Gstp1, Chchd2, Calm2, Rpl19, Hsp90ab1, Pcsk1n, Calm1, Atp6v0c, Rps2, Rpl11, Itm2b, ENSMUSG00000040904, Rnasek, Tuba1b, Rps8, Pebp1, Rpsa, Ndufa13, Rpl23, Eif1, Rps21, Elob, Atp5h, Chchd10, H3f3b, Bex3, Bex2, Ndn, Rplp1, Ubc, Rps27a, Ywhah, Stmn1, Eef1a1, Aldoa, Ppia, Rps10, Tubb2a, Rpl24, Rpl21, Atp5g3, Ndufa4, Atp5g1, Tmsb10, Actb, Ndufc2, Cox7c, Cox4i1, Ubb, Hspa8, Rpl41, Cox8a, Cfap77	1200
GO:0016071	mRNA metabolic process	62	2	6.48	0.99246	0.99246	3dpi	BP	Gaba_9	GO:0016071	Aplp1, Hspa8	127	Plekha6, Naca, Stmn2, Hmgn3, Actg1, Gm1673, Gabarapl2, Tm2d3, Tspan3, ENSMUSG00000093593, Lrpap1, Arl6ip1, Cox6b1, Rhbdl1, Nenf, Slc25a4, C1qtnf4, Mllt11, Aplp1, Bsg, Prkar1a, Vdac2, Ywhaq, Rpl3, Grina, Nsg1, ENSMUSG00000116358, 1700030F04Rik, Nrsn2, Ckb, Emc7, Rplp2, Tmem59l, Rpl6, Rpl37a, Bex1, Cst3, Pkm, Tecr, Erp29, Fau, Caly, Spcs2, Pgrmc1, Impact, Rpl9, Sec62, Mdh1, Uchl1, Tspyl4, Maged1, Resp18, Ptgds, Mtch1, Hsp90aa1, Cd81, Kxd1, Atpif1, Rabac1, Ly6h, Rps24, Stmn3, Mt3, Rpl13, Cox7b, Hint1, 6330403K07Rik, Tuba1a, Nap1l5, Atp5j2, Rpl36, Fth1, Rpl38, Rpl8, Gstp1, Chchd2, Calm2, Rpl19, Hsp90ab1, Pcsk1n, Calm1, Atp6v0c, Rps2, Rpl11, Itm2b, ENSMUSG00000040904, Rnasek, Tuba1b, Rps8, Pebp1, Rpsa, Ndufa13, Rpl23, Eif1, Rps21, Elob, Atp5h, Chchd10, H3f3b, Bex3, Bex2, Ndn, Rplp1, Ubc, Rps27a, Ywhah, Stmn1, Eef1a1, Aldoa, Ppia, Rps10, Tubb2a, Rpl24, Rpl21, Atp5g3, Ndufa4, Atp5g1, Tmsb10, Actb, Ndufc2, Cox7c, Cox4i1, Ubb, Hspa8, Rpl41, Cox8a, Cfap77	1200
GO:0120035	regulation of plasma membrane bounded ce...	108	5	11.29	0.99297	0.99297	3dpi	BP	Gaba_9	GO:0120035	Atp5g1, Eef1a1, Mt3, Stmn2, Ywhah	127	Plekha6, Naca, Stmn2, Hmgn3, Actg1, Gm1673, Gabarapl2, Tm2d3, Tspan3, ENSMUSG00000093593, Lrpap1, Arl6ip1, Cox6b1, Rhbdl1, Nenf, Slc25a4, C1qtnf4, Mllt11, Aplp1, Bsg, Prkar1a, Vdac2, Ywhaq, Rpl3, Grina, Nsg1, ENSMUSG00000116358, 1700030F04Rik, Nrsn2, Ckb, Emc7, Rplp2, Tmem59l, Rpl6, Rpl37a, Bex1, Cst3, Pkm, Tecr, Erp29, Fau, Caly, Spcs2, Pgrmc1, Impact, Rpl9, Sec62, Mdh1, Uchl1, Tspyl4, Maged1, Resp18, Ptgds, Mtch1, Hsp90aa1, Cd81, Kxd1, Atpif1, Rabac1, Ly6h, Rps24, Stmn3, Mt3, Rpl13, Cox7b, Hint1, 6330403K07Rik, Tuba1a, Nap1l5, Atp5j2, Rpl36, Fth1, Rpl38, Rpl8, Gstp1, Chchd2, Calm2, Rpl19, Hsp90ab1, Pcsk1n, Calm1, Atp6v0c, Rps2, Rpl11, Itm2b, ENSMUSG00000040904, Rnasek, Tuba1b, Rps8, Pebp1, Rpsa, Ndufa13, Rpl23, Eif1, Rps21, Elob, Atp5h, Chchd10, H3f3b, Bex3, Bex2, Ndn, Rplp1, Ubc, Rps27a, Ywhah, Stmn1, Eef1a1, Aldoa, Ppia, Rps10, Tubb2a, Rpl24, Rpl21, Atp5g3, Ndufa4, Atp5g1, Tmsb10, Actb, Ndufc2, Cox7c, Cox4i1, Ubb, Hspa8, Rpl41, Cox8a, Cfap77	1200
GO:0098742	cell-cell adhesion via plasma-membrane a...	44	1	4.6	0.99299	0.99299	3dpi	BP	Gaba_9	GO:0098742	Bsg	127	Plekha6, Naca, Stmn2, Hmgn3, Actg1, Gm1673, Gabarapl2, Tm2d3, Tspan3, ENSMUSG00000093593, Lrpap1, Arl6ip1, Cox6b1, Rhbdl1, Nenf, Slc25a4, C1qtnf4, Mllt11, Aplp1, Bsg, Prkar1a, Vdac2, Ywhaq, Rpl3, Grina, Nsg1, ENSMUSG00000116358, 1700030F04Rik, Nrsn2, Ckb, Emc7, Rplp2, Tmem59l, Rpl6, Rpl37a, Bex1, Cst3, Pkm, Tecr, Erp29, Fau, Caly, Spcs2, Pgrmc1, Impact, Rpl9, Sec62, Mdh1, Uchl1, Tspyl4, Maged1, Resp18, Ptgds, Mtch1, Hsp90aa1, Cd81, Kxd1, Atpif1, Rabac1, Ly6h, Rps24, Stmn3, Mt3, Rpl13, Cox7b, Hint1, 6330403K07Rik, Tuba1a, Nap1l5, Atp5j2, Rpl36, Fth1, Rpl38, Rpl8, Gstp1, Chchd2, Calm2, Rpl19, Hsp90ab1, Pcsk1n, Calm1, Atp6v0c, Rps2, Rpl11, Itm2b, ENSMUSG00000040904, Rnasek, Tuba1b, Rps8, Pebp1, Rpsa, Ndufa13, Rpl23, Eif1, Rps21, Elob, Atp5h, Chchd10, H3f3b, Bex3, Bex2, Ndn, Rplp1, Ubc, Rps27a, Ywhah, Stmn1, Eef1a1, Aldoa, Ppia, Rps10, Tubb2a, Rpl24, Rpl21, Atp5g3, Ndufa4, Atp5g1, Tmsb10, Actb, Ndufc2, Cox7c, Cox4i1, Ubb, Hspa8, Rpl41, Cox8a, Cfap77	1200
GO:0048813	dendrite morphogenesis	45	1	4.71	0.99376	0.99376	3dpi	BP	Gaba_9	GO:0048813	Ywhah	127	Plekha6, Naca, Stmn2, Hmgn3, Actg1, Gm1673, Gabarapl2, Tm2d3, Tspan3, ENSMUSG00000093593, Lrpap1, Arl6ip1, Cox6b1, Rhbdl1, Nenf, Slc25a4, C1qtnf4, Mllt11, Aplp1, Bsg, Prkar1a, Vdac2, Ywhaq, Rpl3, Grina, Nsg1, ENSMUSG00000116358, 1700030F04Rik, Nrsn2, Ckb, Emc7, Rplp2, Tmem59l, Rpl6, Rpl37a, Bex1, Cst3, Pkm, Tecr, Erp29, Fau, Caly, Spcs2, Pgrmc1, Impact, Rpl9, Sec62, Mdh1, Uchl1, Tspyl4, Maged1, Resp18, Ptgds, Mtch1, Hsp90aa1, Cd81, Kxd1, Atpif1, Rabac1, Ly6h, Rps24, Stmn3, Mt3, Rpl13, Cox7b, Hint1, 6330403K07Rik, Tuba1a, Nap1l5, Atp5j2, Rpl36, Fth1, Rpl38, Rpl8, Gstp1, Chchd2, Calm2, Rpl19, Hsp90ab1, Pcsk1n, Calm1, Atp6v0c, Rps2, Rpl11, Itm2b, ENSMUSG00000040904, Rnasek, Tuba1b, Rps8, Pebp1, Rpsa, Ndufa13, Rpl23, Eif1, Rps21, Elob, Atp5h, Chchd10, H3f3b, Bex3, Bex2, Ndn, Rplp1, Ubc, Rps27a, Ywhah, Stmn1, Eef1a1, Aldoa, Ppia, Rps10, Tubb2a, Rpl24, Rpl21, Atp5g3, Ndufa4, Atp5g1, Tmsb10, Actb, Ndufc2, Cox7c, Cox4i1, Ubb, Hspa8, Rpl41, Cox8a, Cfap77	1200
GO:0050793	regulation of developmental process	199	12	20.81	0.99397	0.99397	3dpi	BP	Gaba_9	GO:0050793	Aldoa, Atp5g1, Bex1, Hsp90aa1, Hsp90ab1, Impact, Maged1, Mt3, Naca, Pkm, Slc25a4, Ywhah	127	Plekha6, Naca, Stmn2, Hmgn3, Actg1, Gm1673, Gabarapl2, Tm2d3, Tspan3, ENSMUSG00000093593, Lrpap1, Arl6ip1, Cox6b1, Rhbdl1, Nenf, Slc25a4, C1qtnf4, Mllt11, Aplp1, Bsg, Prkar1a, Vdac2, Ywhaq, Rpl3, Grina, Nsg1, ENSMUSG00000116358, 1700030F04Rik, Nrsn2, Ckb, Emc7, Rplp2, Tmem59l, Rpl6, Rpl37a, Bex1, Cst3, Pkm, Tecr, Erp29, Fau, Caly, Spcs2, Pgrmc1, Impact, Rpl9, Sec62, Mdh1, Uchl1, Tspyl4, Maged1, Resp18, Ptgds, Mtch1, Hsp90aa1, Cd81, Kxd1, Atpif1, Rabac1, Ly6h, Rps24, Stmn3, Mt3, Rpl13, Cox7b, Hint1, 6330403K07Rik, Tuba1a, Nap1l5, Atp5j2, Rpl36, Fth1, Rpl38, Rpl8, Gstp1, Chchd2, Calm2, Rpl19, Hsp90ab1, Pcsk1n, Calm1, Atp6v0c, Rps2, Rpl11, Itm2b, ENSMUSG00000040904, Rnasek, Tuba1b, Rps8, Pebp1, Rpsa, Ndufa13, Rpl23, Eif1, Rps21, Elob, Atp5h, Chchd10, H3f3b, Bex3, Bex2, Ndn, Rplp1, Ubc, Rps27a, Ywhah, Stmn1, Eef1a1, Aldoa, Ppia, Rps10, Tubb2a, Rpl24, Rpl21, Atp5g3, Ndufa4, Atp5g1, Tmsb10, Actb, Ndufc2, Cox7c, Cox4i1, Ubb, Hspa8, Rpl41, Cox8a, Cfap77	1200
GO:0031344	regulation of cell projection organizati...	110	5	11.5	0.99407	0.99407	3dpi	BP	Gaba_9	GO:0031344	Atp5g1, Eef1a1, Mt3, Stmn2, Ywhah	127	Plekha6, Naca, Stmn2, Hmgn3, Actg1, Gm1673, Gabarapl2, Tm2d3, Tspan3, ENSMUSG00000093593, Lrpap1, Arl6ip1, Cox6b1, Rhbdl1, Nenf, Slc25a4, C1qtnf4, Mllt11, Aplp1, Bsg, Prkar1a, Vdac2, Ywhaq, Rpl3, Grina, Nsg1, ENSMUSG00000116358, 1700030F04Rik, Nrsn2, Ckb, Emc7, Rplp2, Tmem59l, Rpl6, Rpl37a, Bex1, Cst3, Pkm, Tecr, Erp29, Fau, Caly, Spcs2, Pgrmc1, Impact, Rpl9, Sec62, Mdh1, Uchl1, Tspyl4, Maged1, Resp18, Ptgds, Mtch1, Hsp90aa1, Cd81, Kxd1, Atpif1, Rabac1, Ly6h, Rps24, Stmn3, Mt3, Rpl13, Cox7b, Hint1, 6330403K07Rik, Tuba1a, Nap1l5, Atp5j2, Rpl36, Fth1, Rpl38, Rpl8, Gstp1, Chchd2, Calm2, Rpl19, Hsp90ab1, Pcsk1n, Calm1, Atp6v0c, Rps2, Rpl11, Itm2b, ENSMUSG00000040904, Rnasek, Tuba1b, Rps8, Pebp1, Rpsa, Ndufa13, Rpl23, Eif1, Rps21, Elob, Atp5h, Chchd10, H3f3b, Bex3, Bex2, Ndn, Rplp1, Ubc, Rps27a, Ywhah, Stmn1, Eef1a1, Aldoa, Ppia, Rps10, Tubb2a, Rpl24, Rpl21, Atp5g3, Ndufa4, Atp5g1, Tmsb10, Actb, Ndufc2, Cox7c, Cox4i1, Ubb, Hspa8, Rpl41, Cox8a, Cfap77	1200
GO:0008380	RNA splicing	46	1	4.81	0.99444	0.99444	3dpi	BP	Gaba_9	GO:0008380	Hspa8	127	Plekha6, Naca, Stmn2, Hmgn3, Actg1, Gm1673, Gabarapl2, Tm2d3, Tspan3, ENSMUSG00000093593, Lrpap1, Arl6ip1, Cox6b1, Rhbdl1, Nenf, Slc25a4, C1qtnf4, Mllt11, Aplp1, Bsg, Prkar1a, Vdac2, Ywhaq, Rpl3, Grina, Nsg1, ENSMUSG00000116358, 1700030F04Rik, Nrsn2, Ckb, Emc7, Rplp2, Tmem59l, Rpl6, Rpl37a, Bex1, Cst3, Pkm, Tecr, Erp29, Fau, Caly, Spcs2, Pgrmc1, Impact, Rpl9, Sec62, Mdh1, Uchl1, Tspyl4, Maged1, Resp18, Ptgds, Mtch1, Hsp90aa1, Cd81, Kxd1, Atpif1, Rabac1, Ly6h, Rps24, Stmn3, Mt3, Rpl13, Cox7b, Hint1, 6330403K07Rik, Tuba1a, Nap1l5, Atp5j2, Rpl36, Fth1, Rpl38, Rpl8, Gstp1, Chchd2, Calm2, Rpl19, Hsp90ab1, Pcsk1n, Calm1, Atp6v0c, Rps2, Rpl11, Itm2b, ENSMUSG00000040904, Rnasek, Tuba1b, Rps8, Pebp1, Rpsa, Ndufa13, Rpl23, Eif1, Rps21, Elob, Atp5h, Chchd10, H3f3b, Bex3, Bex2, Ndn, Rplp1, Ubc, Rps27a, Ywhah, Stmn1, Eef1a1, Aldoa, Ppia, Rps10, Tubb2a, Rpl24, Rpl21, Atp5g3, Ndufa4, Atp5g1, Tmsb10, Actb, Ndufc2, Cox7c, Cox4i1, Ubb, Hspa8, Rpl41, Cox8a, Cfap77	1200
GO:0017157	regulation of exocytosis	46	1	4.81	0.99444	0.99444	3dpi	BP	Gaba_9	GO:0017157	Calm1	127	Plekha6, Naca, Stmn2, Hmgn3, Actg1, Gm1673, Gabarapl2, Tm2d3, Tspan3, ENSMUSG00000093593, Lrpap1, Arl6ip1, Cox6b1, Rhbdl1, Nenf, Slc25a4, C1qtnf4, Mllt11, Aplp1, Bsg, Prkar1a, Vdac2, Ywhaq, Rpl3, Grina, Nsg1, ENSMUSG00000116358, 1700030F04Rik, Nrsn2, Ckb, Emc7, Rplp2, Tmem59l, Rpl6, Rpl37a, Bex1, Cst3, Pkm, Tecr, Erp29, Fau, Caly, Spcs2, Pgrmc1, Impact, Rpl9, Sec62, Mdh1, Uchl1, Tspyl4, Maged1, Resp18, Ptgds, Mtch1, Hsp90aa1, Cd81, Kxd1, Atpif1, Rabac1, Ly6h, Rps24, Stmn3, Mt3, Rpl13, Cox7b, Hint1, 6330403K07Rik, Tuba1a, Nap1l5, Atp5j2, Rpl36, Fth1, Rpl38, Rpl8, Gstp1, Chchd2, Calm2, Rpl19, Hsp90ab1, Pcsk1n, Calm1, Atp6v0c, Rps2, Rpl11, Itm2b, ENSMUSG00000040904, Rnasek, Tuba1b, Rps8, Pebp1, Rpsa, Ndufa13, Rpl23, Eif1, Rps21, Elob, Atp5h, Chchd10, H3f3b, Bex3, Bex2, Ndn, Rplp1, Ubc, Rps27a, Ywhah, Stmn1, Eef1a1, Aldoa, Ppia, Rps10, Tubb2a, Rpl24, Rpl21, Atp5g3, Ndufa4, Atp5g1, Tmsb10, Actb, Ndufc2, Cox7c, Cox4i1, Ubb, Hspa8, Rpl41, Cox8a, Cfap77	1200
GO:0007275	multicellular organism development	440	34	46.01	0.99447	0.99447	3dpi	BP	Gaba_9	GO:0007275	Actb, Actg1, Aplp1, Atp5g1, Atpif1, Bex1, Bsg, Cd81, Cox7b, Eef1a1, H3f3b, Hsp90aa1, Hsp90ab1, Impact, Maged1, Mt3, Naca, Ndn, Nrsn2, Pkm, Ppia, Prkar1a, Resp18, Rpl13, Rpl24, Rpl38, Slc25a4, Stmn1, Stmn2, Stmn3, Tubb2a, Ubb, Uchl1, Ywhah	127	Plekha6, Naca, Stmn2, Hmgn3, Actg1, Gm1673, Gabarapl2, Tm2d3, Tspan3, ENSMUSG00000093593, Lrpap1, Arl6ip1, Cox6b1, Rhbdl1, Nenf, Slc25a4, C1qtnf4, Mllt11, Aplp1, Bsg, Prkar1a, Vdac2, Ywhaq, Rpl3, Grina, Nsg1, ENSMUSG00000116358, 1700030F04Rik, Nrsn2, Ckb, Emc7, Rplp2, Tmem59l, Rpl6, Rpl37a, Bex1, Cst3, Pkm, Tecr, Erp29, Fau, Caly, Spcs2, Pgrmc1, Impact, Rpl9, Sec62, Mdh1, Uchl1, Tspyl4, Maged1, Resp18, Ptgds, Mtch1, Hsp90aa1, Cd81, Kxd1, Atpif1, Rabac1, Ly6h, Rps24, Stmn3, Mt3, Rpl13, Cox7b, Hint1, 6330403K07Rik, Tuba1a, Nap1l5, Atp5j2, Rpl36, Fth1, Rpl38, Rpl8, Gstp1, Chchd2, Calm2, Rpl19, Hsp90ab1, Pcsk1n, Calm1, Atp6v0c, Rps2, Rpl11, Itm2b, ENSMUSG00000040904, Rnasek, Tuba1b, Rps8, Pebp1, Rpsa, Ndufa13, Rpl23, Eif1, Rps21, Elob, Atp5h, Chchd10, H3f3b, Bex3, Bex2, Ndn, Rplp1, Ubc, Rps27a, Ywhah, Stmn1, Eef1a1, Aldoa, Ppia, Rps10, Tubb2a, Rpl24, Rpl21, Atp5g3, Ndufa4, Atp5g1, Tmsb10, Actb, Ndufc2, Cox7c, Cox4i1, Ubb, Hspa8, Rpl41, Cox8a, Cfap77	1200
GO:0044089	positive regulation of cellular componen...	67	2	7.01	0.99549	0.99549	3dpi	BP	Gaba_9	GO:0044089	Caly, Hsp90aa1	127	Plekha6, Naca, Stmn2, Hmgn3, Actg1, Gm1673, Gabarapl2, Tm2d3, Tspan3, ENSMUSG00000093593, Lrpap1, Arl6ip1, Cox6b1, Rhbdl1, Nenf, Slc25a4, C1qtnf4, Mllt11, Aplp1, Bsg, Prkar1a, Vdac2, Ywhaq, Rpl3, Grina, Nsg1, ENSMUSG00000116358, 1700030F04Rik, Nrsn2, Ckb, Emc7, Rplp2, Tmem59l, Rpl6, Rpl37a, Bex1, Cst3, Pkm, Tecr, Erp29, Fau, Caly, Spcs2, Pgrmc1, Impact, Rpl9, Sec62, Mdh1, Uchl1, Tspyl4, Maged1, Resp18, Ptgds, Mtch1, Hsp90aa1, Cd81, Kxd1, Atpif1, Rabac1, Ly6h, Rps24, Stmn3, Mt3, Rpl13, Cox7b, Hint1, 6330403K07Rik, Tuba1a, Nap1l5, Atp5j2, Rpl36, Fth1, Rpl38, Rpl8, Gstp1, Chchd2, Calm2, Rpl19, Hsp90ab1, Pcsk1n, Calm1, Atp6v0c, Rps2, Rpl11, Itm2b, ENSMUSG00000040904, Rnasek, Tuba1b, Rps8, Pebp1, Rpsa, Ndufa13, Rpl23, Eif1, Rps21, Elob, Atp5h, Chchd10, H3f3b, Bex3, Bex2, Ndn, Rplp1, Ubc, Rps27a, Ywhah, Stmn1, Eef1a1, Aldoa, Ppia, Rps10, Tubb2a, Rpl24, Rpl21, Atp5g3, Ndufa4, Atp5g1, Tmsb10, Actb, Ndufc2, Cox7c, Cox4i1, Ubb, Hspa8, Rpl41, Cox8a, Cfap77	1200
GO:0034330	cell junction organization	128	6	13.38	0.99584	0.99584	3dpi	BP	Gaba_9	GO:0034330	Actb, Actg1, Chchd10, Hspa8, Pgrmc1, Tuba1a	127	Plekha6, Naca, Stmn2, Hmgn3, Actg1, Gm1673, Gabarapl2, Tm2d3, Tspan3, ENSMUSG00000093593, Lrpap1, Arl6ip1, Cox6b1, Rhbdl1, Nenf, Slc25a4, C1qtnf4, Mllt11, Aplp1, Bsg, Prkar1a, Vdac2, Ywhaq, Rpl3, Grina, Nsg1, ENSMUSG00000116358, 1700030F04Rik, Nrsn2, Ckb, Emc7, Rplp2, Tmem59l, Rpl6, Rpl37a, Bex1, Cst3, Pkm, Tecr, Erp29, Fau, Caly, Spcs2, Pgrmc1, Impact, Rpl9, Sec62, Mdh1, Uchl1, Tspyl4, Maged1, Resp18, Ptgds, Mtch1, Hsp90aa1, Cd81, Kxd1, Atpif1, Rabac1, Ly6h, Rps24, Stmn3, Mt3, Rpl13, Cox7b, Hint1, 6330403K07Rik, Tuba1a, Nap1l5, Atp5j2, Rpl36, Fth1, Rpl38, Rpl8, Gstp1, Chchd2, Calm2, Rpl19, Hsp90ab1, Pcsk1n, Calm1, Atp6v0c, Rps2, Rpl11, Itm2b, ENSMUSG00000040904, Rnasek, Tuba1b, Rps8, Pebp1, Rpsa, Ndufa13, Rpl23, Eif1, Rps21, Elob, Atp5h, Chchd10, H3f3b, Bex3, Bex2, Ndn, Rplp1, Ubc, Rps27a, Ywhah, Stmn1, Eef1a1, Aldoa, Ppia, Rps10, Tubb2a, Rpl24, Rpl21, Atp5g3, Ndufa4, Atp5g1, Tmsb10, Actb, Ndufc2, Cox7c, Cox4i1, Ubb, Hspa8, Rpl41, Cox8a, Cfap77	1200
GO:0048167	regulation of synaptic plasticity	49	1	5.12	0.99607	0.99607	3dpi	BP	Gaba_9	GO:0048167	Nsg1	127	Plekha6, Naca, Stmn2, Hmgn3, Actg1, Gm1673, Gabarapl2, Tm2d3, Tspan3, ENSMUSG00000093593, Lrpap1, Arl6ip1, Cox6b1, Rhbdl1, Nenf, Slc25a4, C1qtnf4, Mllt11, Aplp1, Bsg, Prkar1a, Vdac2, Ywhaq, Rpl3, Grina, Nsg1, ENSMUSG00000116358, 1700030F04Rik, Nrsn2, Ckb, Emc7, Rplp2, Tmem59l, Rpl6, Rpl37a, Bex1, Cst3, Pkm, Tecr, Erp29, Fau, Caly, Spcs2, Pgrmc1, Impact, Rpl9, Sec62, Mdh1, Uchl1, Tspyl4, Maged1, Resp18, Ptgds, Mtch1, Hsp90aa1, Cd81, Kxd1, Atpif1, Rabac1, Ly6h, Rps24, Stmn3, Mt3, Rpl13, Cox7b, Hint1, 6330403K07Rik, Tuba1a, Nap1l5, Atp5j2, Rpl36, Fth1, Rpl38, Rpl8, Gstp1, Chchd2, Calm2, Rpl19, Hsp90ab1, Pcsk1n, Calm1, Atp6v0c, Rps2, Rpl11, Itm2b, ENSMUSG00000040904, Rnasek, Tuba1b, Rps8, Pebp1, Rpsa, Ndufa13, Rpl23, Eif1, Rps21, Elob, Atp5h, Chchd10, H3f3b, Bex3, Bex2, Ndn, Rplp1, Ubc, Rps27a, Ywhah, Stmn1, Eef1a1, Aldoa, Ppia, Rps10, Tubb2a, Rpl24, Rpl21, Atp5g3, Ndufa4, Atp5g1, Tmsb10, Actb, Ndufc2, Cox7c, Cox4i1, Ubb, Hspa8, Rpl41, Cox8a, Cfap77	1200
GO:0048856	anatomical structure development	467	36	48.83	0.99629	0.99629	3dpi	BP	Gaba_9	GO:0048856	Actb, Actg1, Aldoa, Aplp1, Atp5g1, Atpif1, Bex1, Bsg, Cd81, Cox7b, Eef1a1, H3f3b, Hsp90aa1, Hsp90ab1, Impact, Maged1, Mt3, Naca, Ndn, Nrsn2, Pebp1, Pkm, Ppia, Prkar1a, Resp18, Rpl13, Rpl24, Rpl38, Slc25a4, Stmn1, Stmn2, Stmn3, Tubb2a, Ubb, Uchl1, Ywhah	127	Plekha6, Naca, Stmn2, Hmgn3, Actg1, Gm1673, Gabarapl2, Tm2d3, Tspan3, ENSMUSG00000093593, Lrpap1, Arl6ip1, Cox6b1, Rhbdl1, Nenf, Slc25a4, C1qtnf4, Mllt11, Aplp1, Bsg, Prkar1a, Vdac2, Ywhaq, Rpl3, Grina, Nsg1, ENSMUSG00000116358, 1700030F04Rik, Nrsn2, Ckb, Emc7, Rplp2, Tmem59l, Rpl6, Rpl37a, Bex1, Cst3, Pkm, Tecr, Erp29, Fau, Caly, Spcs2, Pgrmc1, Impact, Rpl9, Sec62, Mdh1, Uchl1, Tspyl4, Maged1, Resp18, Ptgds, Mtch1, Hsp90aa1, Cd81, Kxd1, Atpif1, Rabac1, Ly6h, Rps24, Stmn3, Mt3, Rpl13, Cox7b, Hint1, 6330403K07Rik, Tuba1a, Nap1l5, Atp5j2, Rpl36, Fth1, Rpl38, Rpl8, Gstp1, Chchd2, Calm2, Rpl19, Hsp90ab1, Pcsk1n, Calm1, Atp6v0c, Rps2, Rpl11, Itm2b, ENSMUSG00000040904, Rnasek, Tuba1b, Rps8, Pebp1, Rpsa, Ndufa13, Rpl23, Eif1, Rps21, Elob, Atp5h, Chchd10, H3f3b, Bex3, Bex2, Ndn, Rplp1, Ubc, Rps27a, Ywhah, Stmn1, Eef1a1, Aldoa, Ppia, Rps10, Tubb2a, Rpl24, Rpl21, Atp5g3, Ndufa4, Atp5g1, Tmsb10, Actb, Ndufc2, Cox7c, Cox4i1, Ubb, Hspa8, Rpl41, Cox8a, Cfap77	1200
GO:0007269	neurotransmitter secretion	51	1	5.33	0.99688	0.99688	3dpi	BP	Gaba_9	GO:0007269	Calm1	127	Plekha6, Naca, Stmn2, Hmgn3, Actg1, Gm1673, Gabarapl2, Tm2d3, Tspan3, ENSMUSG00000093593, Lrpap1, Arl6ip1, Cox6b1, Rhbdl1, Nenf, Slc25a4, C1qtnf4, Mllt11, Aplp1, Bsg, Prkar1a, Vdac2, Ywhaq, Rpl3, Grina, Nsg1, ENSMUSG00000116358, 1700030F04Rik, Nrsn2, Ckb, Emc7, Rplp2, Tmem59l, Rpl6, Rpl37a, Bex1, Cst3, Pkm, Tecr, Erp29, Fau, Caly, Spcs2, Pgrmc1, Impact, Rpl9, Sec62, Mdh1, Uchl1, Tspyl4, Maged1, Resp18, Ptgds, Mtch1, Hsp90aa1, Cd81, Kxd1, Atpif1, Rabac1, Ly6h, Rps24, Stmn3, Mt3, Rpl13, Cox7b, Hint1, 6330403K07Rik, Tuba1a, Nap1l5, Atp5j2, Rpl36, Fth1, Rpl38, Rpl8, Gstp1, Chchd2, Calm2, Rpl19, Hsp90ab1, Pcsk1n, Calm1, Atp6v0c, Rps2, Rpl11, Itm2b, ENSMUSG00000040904, Rnasek, Tuba1b, Rps8, Pebp1, Rpsa, Ndufa13, Rpl23, Eif1, Rps21, Elob, Atp5h, Chchd10, H3f3b, Bex3, Bex2, Ndn, Rplp1, Ubc, Rps27a, Ywhah, Stmn1, Eef1a1, Aldoa, Ppia, Rps10, Tubb2a, Rpl24, Rpl21, Atp5g3, Ndufa4, Atp5g1, Tmsb10, Actb, Ndufc2, Cox7c, Cox4i1, Ubb, Hspa8, Rpl41, Cox8a, Cfap77	1200
GO:0099643	signal release from synapse	51	1	5.33	0.99688	0.99688	3dpi	BP	Gaba_9	GO:0099643	Calm1	127	Plekha6, Naca, Stmn2, Hmgn3, Actg1, Gm1673, Gabarapl2, Tm2d3, Tspan3, ENSMUSG00000093593, Lrpap1, Arl6ip1, Cox6b1, Rhbdl1, Nenf, Slc25a4, C1qtnf4, Mllt11, Aplp1, Bsg, Prkar1a, Vdac2, Ywhaq, Rpl3, Grina, Nsg1, ENSMUSG00000116358, 1700030F04Rik, Nrsn2, Ckb, Emc7, Rplp2, Tmem59l, Rpl6, Rpl37a, Bex1, Cst3, Pkm, Tecr, Erp29, Fau, Caly, Spcs2, Pgrmc1, Impact, Rpl9, Sec62, Mdh1, Uchl1, Tspyl4, Maged1, Resp18, Ptgds, Mtch1, Hsp90aa1, Cd81, Kxd1, Atpif1, Rabac1, Ly6h, Rps24, Stmn3, Mt3, Rpl13, Cox7b, Hint1, 6330403K07Rik, Tuba1a, Nap1l5, Atp5j2, Rpl36, Fth1, Rpl38, Rpl8, Gstp1, Chchd2, Calm2, Rpl19, Hsp90ab1, Pcsk1n, Calm1, Atp6v0c, Rps2, Rpl11, Itm2b, ENSMUSG00000040904, Rnasek, Tuba1b, Rps8, Pebp1, Rpsa, Ndufa13, Rpl23, Eif1, Rps21, Elob, Atp5h, Chchd10, H3f3b, Bex3, Bex2, Ndn, Rplp1, Ubc, Rps27a, Ywhah, Stmn1, Eef1a1, Aldoa, Ppia, Rps10, Tubb2a, Rpl24, Rpl21, Atp5g3, Ndufa4, Atp5g1, Tmsb10, Actb, Ndufc2, Cox7c, Cox4i1, Ubb, Hspa8, Rpl41, Cox8a, Cfap77	1200
GO:0032501	multicellular organismal process	551	44	57.61	0.99721	0.99721	3dpi	BP	Gaba_9	GO:0032501	Actb, Actg1, Aldoa, Aplp1, Atp5g1, Atpif1, Bex1, Bsg, C1qtnf4, Calm1, Calm2, Cd81, Cox7b, Eef1a1, Gstp1, H3f3b, Hsp90aa1, Hsp90ab1, Impact, Lrpap1, Maged1, Mt3, Naca, Ndn, Nrsn2, Pcsk1n, Pebp1, Pgrmc1, Pkm, Ppia, Prkar1a, Ptgds, Resp18, Rpl13, Rpl24, Rpl38, Slc25a4, Stmn1, Stmn2, Stmn3, Tubb2a, Ubb, Uchl1, Ywhah	127	Plekha6, Naca, Stmn2, Hmgn3, Actg1, Gm1673, Gabarapl2, Tm2d3, Tspan3, ENSMUSG00000093593, Lrpap1, Arl6ip1, Cox6b1, Rhbdl1, Nenf, Slc25a4, C1qtnf4, Mllt11, Aplp1, Bsg, Prkar1a, Vdac2, Ywhaq, Rpl3, Grina, Nsg1, ENSMUSG00000116358, 1700030F04Rik, Nrsn2, Ckb, Emc7, Rplp2, Tmem59l, Rpl6, Rpl37a, Bex1, Cst3, Pkm, Tecr, Erp29, Fau, Caly, Spcs2, Pgrmc1, Impact, Rpl9, Sec62, Mdh1, Uchl1, Tspyl4, Maged1, Resp18, Ptgds, Mtch1, Hsp90aa1, Cd81, Kxd1, Atpif1, Rabac1, Ly6h, Rps24, Stmn3, Mt3, Rpl13, Cox7b, Hint1, 6330403K07Rik, Tuba1a, Nap1l5, Atp5j2, Rpl36, Fth1, Rpl38, Rpl8, Gstp1, Chchd2, Calm2, Rpl19, Hsp90ab1, Pcsk1n, Calm1, Atp6v0c, Rps2, Rpl11, Itm2b, ENSMUSG00000040904, Rnasek, Tuba1b, Rps8, Pebp1, Rpsa, Ndufa13, Rpl23, Eif1, Rps21, Elob, Atp5h, Chchd10, H3f3b, Bex3, Bex2, Ndn, Rplp1, Ubc, Rps27a, Ywhah, Stmn1, Eef1a1, Aldoa, Ppia, Rps10, Tubb2a, Rpl24, Rpl21, Atp5g3, Ndufa4, Atp5g1, Tmsb10, Actb, Ndufc2, Cox7c, Cox4i1, Ubb, Hspa8, Rpl41, Cox8a, Cfap77	1200
GO:0034329	cell junction assembly	73	2	7.63	0.99759	0.99759	3dpi	BP	Gaba_9	GO:0034329	Actb, Actg1	127	Plekha6, Naca, Stmn2, Hmgn3, Actg1, Gm1673, Gabarapl2, Tm2d3, Tspan3, ENSMUSG00000093593, Lrpap1, Arl6ip1, Cox6b1, Rhbdl1, Nenf, Slc25a4, C1qtnf4, Mllt11, Aplp1, Bsg, Prkar1a, Vdac2, Ywhaq, Rpl3, Grina, Nsg1, ENSMUSG00000116358, 1700030F04Rik, Nrsn2, Ckb, Emc7, Rplp2, Tmem59l, Rpl6, Rpl37a, Bex1, Cst3, Pkm, Tecr, Erp29, Fau, Caly, Spcs2, Pgrmc1, Impact, Rpl9, Sec62, Mdh1, Uchl1, Tspyl4, Maged1, Resp18, Ptgds, Mtch1, Hsp90aa1, Cd81, Kxd1, Atpif1, Rabac1, Ly6h, Rps24, Stmn3, Mt3, Rpl13, Cox7b, Hint1, 6330403K07Rik, Tuba1a, Nap1l5, Atp5j2, Rpl36, Fth1, Rpl38, Rpl8, Gstp1, Chchd2, Calm2, Rpl19, Hsp90ab1, Pcsk1n, Calm1, Atp6v0c, Rps2, Rpl11, Itm2b, ENSMUSG00000040904, Rnasek, Tuba1b, Rps8, Pebp1, Rpsa, Ndufa13, Rpl23, Eif1, Rps21, Elob, Atp5h, Chchd10, H3f3b, Bex3, Bex2, Ndn, Rplp1, Ubc, Rps27a, Ywhah, Stmn1, Eef1a1, Aldoa, Ppia, Rps10, Tubb2a, Rpl24, Rpl21, Atp5g3, Ndufa4, Atp5g1, Tmsb10, Actb, Ndufc2, Cox7c, Cox4i1, Ubb, Hspa8, Rpl41, Cox8a, Cfap77	1200
GO:0006836	neurotransmitter transport	55	1	5.75	0.99804	0.99804	3dpi	BP	Gaba_9	GO:0006836	Calm1	127	Plekha6, Naca, Stmn2, Hmgn3, Actg1, Gm1673, Gabarapl2, Tm2d3, Tspan3, ENSMUSG00000093593, Lrpap1, Arl6ip1, Cox6b1, Rhbdl1, Nenf, Slc25a4, C1qtnf4, Mllt11, Aplp1, Bsg, Prkar1a, Vdac2, Ywhaq, Rpl3, Grina, Nsg1, ENSMUSG00000116358, 1700030F04Rik, Nrsn2, Ckb, Emc7, Rplp2, Tmem59l, Rpl6, Rpl37a, Bex1, Cst3, Pkm, Tecr, Erp29, Fau, Caly, Spcs2, Pgrmc1, Impact, Rpl9, Sec62, Mdh1, Uchl1, Tspyl4, Maged1, Resp18, Ptgds, Mtch1, Hsp90aa1, Cd81, Kxd1, Atpif1, Rabac1, Ly6h, Rps24, Stmn3, Mt3, Rpl13, Cox7b, Hint1, 6330403K07Rik, Tuba1a, Nap1l5, Atp5j2, Rpl36, Fth1, Rpl38, Rpl8, Gstp1, Chchd2, Calm2, Rpl19, Hsp90ab1, Pcsk1n, Calm1, Atp6v0c, Rps2, Rpl11, Itm2b, ENSMUSG00000040904, Rnasek, Tuba1b, Rps8, Pebp1, Rpsa, Ndufa13, Rpl23, Eif1, Rps21, Elob, Atp5h, Chchd10, H3f3b, Bex3, Bex2, Ndn, Rplp1, Ubc, Rps27a, Ywhah, Stmn1, Eef1a1, Aldoa, Ppia, Rps10, Tubb2a, Rpl24, Rpl21, Atp5g3, Ndufa4, Atp5g1, Tmsb10, Actb, Ndufc2, Cox7c, Cox4i1, Ubb, Hspa8, Rpl41, Cox8a, Cfap77	1200
GO:0007611	learning or memory	55	1	5.75	0.99804	0.99804	3dpi	BP	Gaba_9	GO:0007611	Pgrmc1	127	Plekha6, Naca, Stmn2, Hmgn3, Actg1, Gm1673, Gabarapl2, Tm2d3, Tspan3, ENSMUSG00000093593, Lrpap1, Arl6ip1, Cox6b1, Rhbdl1, Nenf, Slc25a4, C1qtnf4, Mllt11, Aplp1, Bsg, Prkar1a, Vdac2, Ywhaq, Rpl3, Grina, Nsg1, ENSMUSG00000116358, 1700030F04Rik, Nrsn2, Ckb, Emc7, Rplp2, Tmem59l, Rpl6, Rpl37a, Bex1, Cst3, Pkm, Tecr, Erp29, Fau, Caly, Spcs2, Pgrmc1, Impact, Rpl9, Sec62, Mdh1, Uchl1, Tspyl4, Maged1, Resp18, Ptgds, Mtch1, Hsp90aa1, Cd81, Kxd1, Atpif1, Rabac1, Ly6h, Rps24, Stmn3, Mt3, Rpl13, Cox7b, Hint1, 6330403K07Rik, Tuba1a, Nap1l5, Atp5j2, Rpl36, Fth1, Rpl38, Rpl8, Gstp1, Chchd2, Calm2, Rpl19, Hsp90ab1, Pcsk1n, Calm1, Atp6v0c, Rps2, Rpl11, Itm2b, ENSMUSG00000040904, Rnasek, Tuba1b, Rps8, Pebp1, Rpsa, Ndufa13, Rpl23, Eif1, Rps21, Elob, Atp5h, Chchd10, H3f3b, Bex3, Bex2, Ndn, Rplp1, Ubc, Rps27a, Ywhah, Stmn1, Eef1a1, Aldoa, Ppia, Rps10, Tubb2a, Rpl24, Rpl21, Atp5g3, Ndufa4, Atp5g1, Tmsb10, Actb, Ndufc2, Cox7c, Cox4i1, Ubb, Hspa8, Rpl41, Cox8a, Cfap77	1200
GO:0023061	signal release	79	2	8.26	0.99872	0.99872	3dpi	BP	Gaba_9	GO:0023061	Calm1, Hmgn3	127	Plekha6, Naca, Stmn2, Hmgn3, Actg1, Gm1673, Gabarapl2, Tm2d3, Tspan3, ENSMUSG00000093593, Lrpap1, Arl6ip1, Cox6b1, Rhbdl1, Nenf, Slc25a4, C1qtnf4, Mllt11, Aplp1, Bsg, Prkar1a, Vdac2, Ywhaq, Rpl3, Grina, Nsg1, ENSMUSG00000116358, 1700030F04Rik, Nrsn2, Ckb, Emc7, Rplp2, Tmem59l, Rpl6, Rpl37a, Bex1, Cst3, Pkm, Tecr, Erp29, Fau, Caly, Spcs2, Pgrmc1, Impact, Rpl9, Sec62, Mdh1, Uchl1, Tspyl4, Maged1, Resp18, Ptgds, Mtch1, Hsp90aa1, Cd81, Kxd1, Atpif1, Rabac1, Ly6h, Rps24, Stmn3, Mt3, Rpl13, Cox7b, Hint1, 6330403K07Rik, Tuba1a, Nap1l5, Atp5j2, Rpl36, Fth1, Rpl38, Rpl8, Gstp1, Chchd2, Calm2, Rpl19, Hsp90ab1, Pcsk1n, Calm1, Atp6v0c, Rps2, Rpl11, Itm2b, ENSMUSG00000040904, Rnasek, Tuba1b, Rps8, Pebp1, Rpsa, Ndufa13, Rpl23, Eif1, Rps21, Elob, Atp5h, Chchd10, H3f3b, Bex3, Bex2, Ndn, Rplp1, Ubc, Rps27a, Ywhah, Stmn1, Eef1a1, Aldoa, Ppia, Rps10, Tubb2a, Rpl24, Rpl21, Atp5g3, Ndufa4, Atp5g1, Tmsb10, Actb, Ndufc2, Cox7c, Cox4i1, Ubb, Hspa8, Rpl41, Cox8a, Cfap77	1200
GO:0032502	developmental process	497	37	51.97	0.99897	0.99897	3dpi	BP	Gaba_9	GO:0032502	Actb, Actg1, Aldoa, Aplp1, Atp5g1, Atpif1, Bex1, Bsg, Cd81, Cox7b, Eef1a1, H3f3b, Hsp90aa1, Hsp90ab1, Impact, Maged1, Mt3, Naca, Ndn, Nrsn2, Pebp1, Pkm, Ppia, Prkar1a, Resp18, Rpl13, Rpl24, Rpl38, Slc25a4, Stmn1, Stmn2, Stmn3, Tm2d3, Tubb2a, Ubb, Uchl1, Ywhah	127	Plekha6, Naca, Stmn2, Hmgn3, Actg1, Gm1673, Gabarapl2, Tm2d3, Tspan3, ENSMUSG00000093593, Lrpap1, Arl6ip1, Cox6b1, Rhbdl1, Nenf, Slc25a4, C1qtnf4, Mllt11, Aplp1, Bsg, Prkar1a, Vdac2, Ywhaq, Rpl3, Grina, Nsg1, ENSMUSG00000116358, 1700030F04Rik, Nrsn2, Ckb, Emc7, Rplp2, Tmem59l, Rpl6, Rpl37a, Bex1, Cst3, Pkm, Tecr, Erp29, Fau, Caly, Spcs2, Pgrmc1, Impact, Rpl9, Sec62, Mdh1, Uchl1, Tspyl4, Maged1, Resp18, Ptgds, Mtch1, Hsp90aa1, Cd81, Kxd1, Atpif1, Rabac1, Ly6h, Rps24, Stmn3, Mt3, Rpl13, Cox7b, Hint1, 6330403K07Rik, Tuba1a, Nap1l5, Atp5j2, Rpl36, Fth1, Rpl38, Rpl8, Gstp1, Chchd2, Calm2, Rpl19, Hsp90ab1, Pcsk1n, Calm1, Atp6v0c, Rps2, Rpl11, Itm2b, ENSMUSG00000040904, Rnasek, Tuba1b, Rps8, Pebp1, Rpsa, Ndufa13, Rpl23, Eif1, Rps21, Elob, Atp5h, Chchd10, H3f3b, Bex3, Bex2, Ndn, Rplp1, Ubc, Rps27a, Ywhah, Stmn1, Eef1a1, Aldoa, Ppia, Rps10, Tubb2a, Rpl24, Rpl21, Atp5g3, Ndufa4, Atp5g1, Tmsb10, Actb, Ndufc2, Cox7c, Cox4i1, Ubb, Hspa8, Rpl41, Cox8a, Cfap77	1200
GO:0007626	locomotory behavior	64	1	6.69	0.99932	0.99932	3dpi	BP	Gaba_9	GO:0007626	Uchl1	127	Plekha6, Naca, Stmn2, Hmgn3, Actg1, Gm1673, Gabarapl2, Tm2d3, Tspan3, ENSMUSG00000093593, Lrpap1, Arl6ip1, Cox6b1, Rhbdl1, Nenf, Slc25a4, C1qtnf4, Mllt11, Aplp1, Bsg, Prkar1a, Vdac2, Ywhaq, Rpl3, Grina, Nsg1, ENSMUSG00000116358, 1700030F04Rik, Nrsn2, Ckb, Emc7, Rplp2, Tmem59l, Rpl6, Rpl37a, Bex1, Cst3, Pkm, Tecr, Erp29, Fau, Caly, Spcs2, Pgrmc1, Impact, Rpl9, Sec62, Mdh1, Uchl1, Tspyl4, Maged1, Resp18, Ptgds, Mtch1, Hsp90aa1, Cd81, Kxd1, Atpif1, Rabac1, Ly6h, Rps24, Stmn3, Mt3, Rpl13, Cox7b, Hint1, 6330403K07Rik, Tuba1a, Nap1l5, Atp5j2, Rpl36, Fth1, Rpl38, Rpl8, Gstp1, Chchd2, Calm2, Rpl19, Hsp90ab1, Pcsk1n, Calm1, Atp6v0c, Rps2, Rpl11, Itm2b, ENSMUSG00000040904, Rnasek, Tuba1b, Rps8, Pebp1, Rpsa, Ndufa13, Rpl23, Eif1, Rps21, Elob, Atp5h, Chchd10, H3f3b, Bex3, Bex2, Ndn, Rplp1, Ubc, Rps27a, Ywhah, Stmn1, Eef1a1, Aldoa, Ppia, Rps10, Tubb2a, Rpl24, Rpl21, Atp5g3, Ndufa4, Atp5g1, Tmsb10, Actb, Ndufc2, Cox7c, Cox4i1, Ubb, Hspa8, Rpl41, Cox8a, Cfap77	1200
GO:0050890	cognition	65	1	6.8	0.99939	0.99939	3dpi	BP	Gaba_9	GO:0050890	Pgrmc1	127	Plekha6, Naca, Stmn2, Hmgn3, Actg1, Gm1673, Gabarapl2, Tm2d3, Tspan3, ENSMUSG00000093593, Lrpap1, Arl6ip1, Cox6b1, Rhbdl1, Nenf, Slc25a4, C1qtnf4, Mllt11, Aplp1, Bsg, Prkar1a, Vdac2, Ywhaq, Rpl3, Grina, Nsg1, ENSMUSG00000116358, 1700030F04Rik, Nrsn2, Ckb, Emc7, Rplp2, Tmem59l, Rpl6, Rpl37a, Bex1, Cst3, Pkm, Tecr, Erp29, Fau, Caly, Spcs2, Pgrmc1, Impact, Rpl9, Sec62, Mdh1, Uchl1, Tspyl4, Maged1, Resp18, Ptgds, Mtch1, Hsp90aa1, Cd81, Kxd1, Atpif1, Rabac1, Ly6h, Rps24, Stmn3, Mt3, Rpl13, Cox7b, Hint1, 6330403K07Rik, Tuba1a, Nap1l5, Atp5j2, Rpl36, Fth1, Rpl38, Rpl8, Gstp1, Chchd2, Calm2, Rpl19, Hsp90ab1, Pcsk1n, Calm1, Atp6v0c, Rps2, Rpl11, Itm2b, ENSMUSG00000040904, Rnasek, Tuba1b, Rps8, Pebp1, Rpsa, Ndufa13, Rpl23, Eif1, Rps21, Elob, Atp5h, Chchd10, H3f3b, Bex3, Bex2, Ndn, Rplp1, Ubc, Rps27a, Ywhah, Stmn1, Eef1a1, Aldoa, Ppia, Rps10, Tubb2a, Rpl24, Rpl21, Atp5g3, Ndufa4, Atp5g1, Tmsb10, Actb, Ndufc2, Cox7c, Cox4i1, Ubb, Hspa8, Rpl41, Cox8a, Cfap77	1200
GO:0007420	brain development	87	2	9.1	0.99946	0.99946	3dpi	BP	Gaba_9	GO:0007420	Aplp1, Ubb	127	Plekha6, Naca, Stmn2, Hmgn3, Actg1, Gm1673, Gabarapl2, Tm2d3, Tspan3, ENSMUSG00000093593, Lrpap1, Arl6ip1, Cox6b1, Rhbdl1, Nenf, Slc25a4, C1qtnf4, Mllt11, Aplp1, Bsg, Prkar1a, Vdac2, Ywhaq, Rpl3, Grina, Nsg1, ENSMUSG00000116358, 1700030F04Rik, Nrsn2, Ckb, Emc7, Rplp2, Tmem59l, Rpl6, Rpl37a, Bex1, Cst3, Pkm, Tecr, Erp29, Fau, Caly, Spcs2, Pgrmc1, Impact, Rpl9, Sec62, Mdh1, Uchl1, Tspyl4, Maged1, Resp18, Ptgds, Mtch1, Hsp90aa1, Cd81, Kxd1, Atpif1, Rabac1, Ly6h, Rps24, Stmn3, Mt3, Rpl13, Cox7b, Hint1, 6330403K07Rik, Tuba1a, Nap1l5, Atp5j2, Rpl36, Fth1, Rpl38, Rpl8, Gstp1, Chchd2, Calm2, Rpl19, Hsp90ab1, Pcsk1n, Calm1, Atp6v0c, Rps2, Rpl11, Itm2b, ENSMUSG00000040904, Rnasek, Tuba1b, Rps8, Pebp1, Rpsa, Ndufa13, Rpl23, Eif1, Rps21, Elob, Atp5h, Chchd10, H3f3b, Bex3, Bex2, Ndn, Rplp1, Ubc, Rps27a, Ywhah, Stmn1, Eef1a1, Aldoa, Ppia, Rps10, Tubb2a, Rpl24, Rpl21, Atp5g3, Ndufa4, Atp5g1, Tmsb10, Actb, Ndufc2, Cox7c, Cox4i1, Ubb, Hspa8, Rpl41, Cox8a, Cfap77	1200
GO:0016358	dendrite development	67	1	7.01	0.99952	0.99952	3dpi	BP	Gaba_9	GO:0016358	Ywhah	127	Plekha6, Naca, Stmn2, Hmgn3, Actg1, Gm1673, Gabarapl2, Tm2d3, Tspan3, ENSMUSG00000093593, Lrpap1, Arl6ip1, Cox6b1, Rhbdl1, Nenf, Slc25a4, C1qtnf4, Mllt11, Aplp1, Bsg, Prkar1a, Vdac2, Ywhaq, Rpl3, Grina, Nsg1, ENSMUSG00000116358, 1700030F04Rik, Nrsn2, Ckb, Emc7, Rplp2, Tmem59l, Rpl6, Rpl37a, Bex1, Cst3, Pkm, Tecr, Erp29, Fau, Caly, Spcs2, Pgrmc1, Impact, Rpl9, Sec62, Mdh1, Uchl1, Tspyl4, Maged1, Resp18, Ptgds, Mtch1, Hsp90aa1, Cd81, Kxd1, Atpif1, Rabac1, Ly6h, Rps24, Stmn3, Mt3, Rpl13, Cox7b, Hint1, 6330403K07Rik, Tuba1a, Nap1l5, Atp5j2, Rpl36, Fth1, Rpl38, Rpl8, Gstp1, Chchd2, Calm2, Rpl19, Hsp90ab1, Pcsk1n, Calm1, Atp6v0c, Rps2, Rpl11, Itm2b, ENSMUSG00000040904, Rnasek, Tuba1b, Rps8, Pebp1, Rpsa, Ndufa13, Rpl23, Eif1, Rps21, Elob, Atp5h, Chchd10, H3f3b, Bex3, Bex2, Ndn, Rplp1, Ubc, Rps27a, Ywhah, Stmn1, Eef1a1, Aldoa, Ppia, Rps10, Tubb2a, Rpl24, Rpl21, Atp5g3, Ndufa4, Atp5g1, Tmsb10, Actb, Ndufc2, Cox7c, Cox4i1, Ubb, Hspa8, Rpl41, Cox8a, Cfap77	1200
GO:0003008	system process	195	9	20.39	0.99957	0.99957	3dpi	BP	Gaba_9	GO:0003008	Aldoa, Calm1, Calm2, Ndn, Pebp1, Pgrmc1, Rpl38, Slc25a4, Uchl1	127	Plekha6, Naca, Stmn2, Hmgn3, Actg1, Gm1673, Gabarapl2, Tm2d3, Tspan3, ENSMUSG00000093593, Lrpap1, Arl6ip1, Cox6b1, Rhbdl1, Nenf, Slc25a4, C1qtnf4, Mllt11, Aplp1, Bsg, Prkar1a, Vdac2, Ywhaq, Rpl3, Grina, Nsg1, ENSMUSG00000116358, 1700030F04Rik, Nrsn2, Ckb, Emc7, Rplp2, Tmem59l, Rpl6, Rpl37a, Bex1, Cst3, Pkm, Tecr, Erp29, Fau, Caly, Spcs2, Pgrmc1, Impact, Rpl9, Sec62, Mdh1, Uchl1, Tspyl4, Maged1, Resp18, Ptgds, Mtch1, Hsp90aa1, Cd81, Kxd1, Atpif1, Rabac1, Ly6h, Rps24, Stmn3, Mt3, Rpl13, Cox7b, Hint1, 6330403K07Rik, Tuba1a, Nap1l5, Atp5j2, Rpl36, Fth1, Rpl38, Rpl8, Gstp1, Chchd2, Calm2, Rpl19, Hsp90ab1, Pcsk1n, Calm1, Atp6v0c, Rps2, Rpl11, Itm2b, ENSMUSG00000040904, Rnasek, Tuba1b, Rps8, Pebp1, Rpsa, Ndufa13, Rpl23, Eif1, Rps21, Elob, Atp5h, Chchd10, H3f3b, Bex3, Bex2, Ndn, Rplp1, Ubc, Rps27a, Ywhah, Stmn1, Eef1a1, Aldoa, Ppia, Rps10, Tubb2a, Rpl24, Rpl21, Atp5g3, Ndufa4, Atp5g1, Tmsb10, Actb, Ndufc2, Cox7c, Cox4i1, Ubb, Hspa8, Rpl41, Cox8a, Cfap77	1200
GO:0060322	head development	89	2	9.31	0.99957	0.99957	3dpi	BP	Gaba_9	GO:0060322	Aplp1, Ubb	127	Plekha6, Naca, Stmn2, Hmgn3, Actg1, Gm1673, Gabarapl2, Tm2d3, Tspan3, ENSMUSG00000093593, Lrpap1, Arl6ip1, Cox6b1, Rhbdl1, Nenf, Slc25a4, C1qtnf4, Mllt11, Aplp1, Bsg, Prkar1a, Vdac2, Ywhaq, Rpl3, Grina, Nsg1, ENSMUSG00000116358, 1700030F04Rik, Nrsn2, Ckb, Emc7, Rplp2, Tmem59l, Rpl6, Rpl37a, Bex1, Cst3, Pkm, Tecr, Erp29, Fau, Caly, Spcs2, Pgrmc1, Impact, Rpl9, Sec62, Mdh1, Uchl1, Tspyl4, Maged1, Resp18, Ptgds, Mtch1, Hsp90aa1, Cd81, Kxd1, Atpif1, Rabac1, Ly6h, Rps24, Stmn3, Mt3, Rpl13, Cox7b, Hint1, 6330403K07Rik, Tuba1a, Nap1l5, Atp5j2, Rpl36, Fth1, Rpl38, Rpl8, Gstp1, Chchd2, Calm2, Rpl19, Hsp90ab1, Pcsk1n, Calm1, Atp6v0c, Rps2, Rpl11, Itm2b, ENSMUSG00000040904, Rnasek, Tuba1b, Rps8, Pebp1, Rpsa, Ndufa13, Rpl23, Eif1, Rps21, Elob, Atp5h, Chchd10, H3f3b, Bex3, Bex2, Ndn, Rplp1, Ubc, Rps27a, Ywhah, Stmn1, Eef1a1, Aldoa, Ppia, Rps10, Tubb2a, Rpl24, Rpl21, Atp5g3, Ndufa4, Atp5g1, Tmsb10, Actb, Ndufc2, Cox7c, Cox4i1, Ubb, Hspa8, Rpl41, Cox8a, Cfap77	1200
GO:0050804	modulation of chemical synaptic transmis...	107	2	11.19	0.99994	0.99994	3dpi	BP	Gaba_9	GO:0050804	Calm1, Nsg1	127	Plekha6, Naca, Stmn2, Hmgn3, Actg1, Gm1673, Gabarapl2, Tm2d3, Tspan3, ENSMUSG00000093593, Lrpap1, Arl6ip1, Cox6b1, Rhbdl1, Nenf, Slc25a4, C1qtnf4, Mllt11, Aplp1, Bsg, Prkar1a, Vdac2, Ywhaq, Rpl3, Grina, Nsg1, ENSMUSG00000116358, 1700030F04Rik, Nrsn2, Ckb, Emc7, Rplp2, Tmem59l, Rpl6, Rpl37a, Bex1, Cst3, Pkm, Tecr, Erp29, Fau, Caly, Spcs2, Pgrmc1, Impact, Rpl9, Sec62, Mdh1, Uchl1, Tspyl4, Maged1, Resp18, Ptgds, Mtch1, Hsp90aa1, Cd81, Kxd1, Atpif1, Rabac1, Ly6h, Rps24, Stmn3, Mt3, Rpl13, Cox7b, Hint1, 6330403K07Rik, Tuba1a, Nap1l5, Atp5j2, Rpl36, Fth1, Rpl38, Rpl8, Gstp1, Chchd2, Calm2, Rpl19, Hsp90ab1, Pcsk1n, Calm1, Atp6v0c, Rps2, Rpl11, Itm2b, ENSMUSG00000040904, Rnasek, Tuba1b, Rps8, Pebp1, Rpsa, Ndufa13, Rpl23, Eif1, Rps21, Elob, Atp5h, Chchd10, H3f3b, Bex3, Bex2, Ndn, Rplp1, Ubc, Rps27a, Ywhah, Stmn1, Eef1a1, Aldoa, Ppia, Rps10, Tubb2a, Rpl24, Rpl21, Atp5g3, Ndufa4, Atp5g1, Tmsb10, Actb, Ndufc2, Cox7c, Cox4i1, Ubb, Hspa8, Rpl41, Cox8a, Cfap77	1200
GO:0099177	regulation of trans-synaptic signaling	107	2	11.19	0.99994	0.99994	3dpi	BP	Gaba_9	GO:0099177	Calm1, Nsg1	127	Plekha6, Naca, Stmn2, Hmgn3, Actg1, Gm1673, Gabarapl2, Tm2d3, Tspan3, ENSMUSG00000093593, Lrpap1, Arl6ip1, Cox6b1, Rhbdl1, Nenf, Slc25a4, C1qtnf4, Mllt11, Aplp1, Bsg, Prkar1a, Vdac2, Ywhaq, Rpl3, Grina, Nsg1, ENSMUSG00000116358, 1700030F04Rik, Nrsn2, Ckb, Emc7, Rplp2, Tmem59l, Rpl6, Rpl37a, Bex1, Cst3, Pkm, Tecr, Erp29, Fau, Caly, Spcs2, Pgrmc1, Impact, Rpl9, Sec62, Mdh1, Uchl1, Tspyl4, Maged1, Resp18, Ptgds, Mtch1, Hsp90aa1, Cd81, Kxd1, Atpif1, Rabac1, Ly6h, Rps24, Stmn3, Mt3, Rpl13, Cox7b, Hint1, 6330403K07Rik, Tuba1a, Nap1l5, Atp5j2, Rpl36, Fth1, Rpl38, Rpl8, Gstp1, Chchd2, Calm2, Rpl19, Hsp90ab1, Pcsk1n, Calm1, Atp6v0c, Rps2, Rpl11, Itm2b, ENSMUSG00000040904, Rnasek, Tuba1b, Rps8, Pebp1, Rpsa, Ndufa13, Rpl23, Eif1, Rps21, Elob, Atp5h, Chchd10, H3f3b, Bex3, Bex2, Ndn, Rplp1, Ubc, Rps27a, Ywhah, Stmn1, Eef1a1, Aldoa, Ppia, Rps10, Tubb2a, Rpl24, Rpl21, Atp5g3, Ndufa4, Atp5g1, Tmsb10, Actb, Ndufc2, Cox7c, Cox4i1, Ubb, Hspa8, Rpl41, Cox8a, Cfap77	1200
GO:0007610	behavior	126	3	13.17	0.99994	0.99994	3dpi	BP	Gaba_9	GO:0007610	Pgrmc1, Ptgds, Uchl1	127	Plekha6, Naca, Stmn2, Hmgn3, Actg1, Gm1673, Gabarapl2, Tm2d3, Tspan3, ENSMUSG00000093593, Lrpap1, Arl6ip1, Cox6b1, Rhbdl1, Nenf, Slc25a4, C1qtnf4, Mllt11, Aplp1, Bsg, Prkar1a, Vdac2, Ywhaq, Rpl3, Grina, Nsg1, ENSMUSG00000116358, 1700030F04Rik, Nrsn2, Ckb, Emc7, Rplp2, Tmem59l, Rpl6, Rpl37a, Bex1, Cst3, Pkm, Tecr, Erp29, Fau, Caly, Spcs2, Pgrmc1, Impact, Rpl9, Sec62, Mdh1, Uchl1, Tspyl4, Maged1, Resp18, Ptgds, Mtch1, Hsp90aa1, Cd81, Kxd1, Atpif1, Rabac1, Ly6h, Rps24, Stmn3, Mt3, Rpl13, Cox7b, Hint1, 6330403K07Rik, Tuba1a, Nap1l5, Atp5j2, Rpl36, Fth1, Rpl38, Rpl8, Gstp1, Chchd2, Calm2, Rpl19, Hsp90ab1, Pcsk1n, Calm1, Atp6v0c, Rps2, Rpl11, Itm2b, ENSMUSG00000040904, Rnasek, Tuba1b, Rps8, Pebp1, Rpsa, Ndufa13, Rpl23, Eif1, Rps21, Elob, Atp5h, Chchd10, H3f3b, Bex3, Bex2, Ndn, Rplp1, Ubc, Rps27a, Ywhah, Stmn1, Eef1a1, Aldoa, Ppia, Rps10, Tubb2a, Rpl24, Rpl21, Atp5g3, Ndufa4, Atp5g1, Tmsb10, Actb, Ndufc2, Cox7c, Cox4i1, Ubb, Hspa8, Rpl41, Cox8a, Cfap77	1200
GO:0050877	nervous system process	144	4	15.06	0.99995	0.99995	3dpi	BP	Gaba_9	GO:0050877	Ndn, Pgrmc1, Rpl38, Uchl1	127	Plekha6, Naca, Stmn2, Hmgn3, Actg1, Gm1673, Gabarapl2, Tm2d3, Tspan3, ENSMUSG00000093593, Lrpap1, Arl6ip1, Cox6b1, Rhbdl1, Nenf, Slc25a4, C1qtnf4, Mllt11, Aplp1, Bsg, Prkar1a, Vdac2, Ywhaq, Rpl3, Grina, Nsg1, ENSMUSG00000116358, 1700030F04Rik, Nrsn2, Ckb, Emc7, Rplp2, Tmem59l, Rpl6, Rpl37a, Bex1, Cst3, Pkm, Tecr, Erp29, Fau, Caly, Spcs2, Pgrmc1, Impact, Rpl9, Sec62, Mdh1, Uchl1, Tspyl4, Maged1, Resp18, Ptgds, Mtch1, Hsp90aa1, Cd81, Kxd1, Atpif1, Rabac1, Ly6h, Rps24, Stmn3, Mt3, Rpl13, Cox7b, Hint1, 6330403K07Rik, Tuba1a, Nap1l5, Atp5j2, Rpl36, Fth1, Rpl38, Rpl8, Gstp1, Chchd2, Calm2, Rpl19, Hsp90ab1, Pcsk1n, Calm1, Atp6v0c, Rps2, Rpl11, Itm2b, ENSMUSG00000040904, Rnasek, Tuba1b, Rps8, Pebp1, Rpsa, Ndufa13, Rpl23, Eif1, Rps21, Elob, Atp5h, Chchd10, H3f3b, Bex3, Bex2, Ndn, Rplp1, Ubc, Rps27a, Ywhah, Stmn1, Eef1a1, Aldoa, Ppia, Rps10, Tubb2a, Rpl24, Rpl21, Atp5g3, Ndufa4, Atp5g1, Tmsb10, Actb, Ndufc2, Cox7c, Cox4i1, Ubb, Hspa8, Rpl41, Cox8a, Cfap77	1200
GO:0007267	cell-cell signaling	193	6	20.18	0.99999	0.99999	3dpi	BP	Gaba_9	GO:0007267	Atp6v0c, Calm1, Hmgn3, Ly6h, Nsg1, Tm2d3	127	Plekha6, Naca, Stmn2, Hmgn3, Actg1, Gm1673, Gabarapl2, Tm2d3, Tspan3, ENSMUSG00000093593, Lrpap1, Arl6ip1, Cox6b1, Rhbdl1, Nenf, Slc25a4, C1qtnf4, Mllt11, Aplp1, Bsg, Prkar1a, Vdac2, Ywhaq, Rpl3, Grina, Nsg1, ENSMUSG00000116358, 1700030F04Rik, Nrsn2, Ckb, Emc7, Rplp2, Tmem59l, Rpl6, Rpl37a, Bex1, Cst3, Pkm, Tecr, Erp29, Fau, Caly, Spcs2, Pgrmc1, Impact, Rpl9, Sec62, Mdh1, Uchl1, Tspyl4, Maged1, Resp18, Ptgds, Mtch1, Hsp90aa1, Cd81, Kxd1, Atpif1, Rabac1, Ly6h, Rps24, Stmn3, Mt3, Rpl13, Cox7b, Hint1, 6330403K07Rik, Tuba1a, Nap1l5, Atp5j2, Rpl36, Fth1, Rpl38, Rpl8, Gstp1, Chchd2, Calm2, Rpl19, Hsp90ab1, Pcsk1n, Calm1, Atp6v0c, Rps2, Rpl11, Itm2b, ENSMUSG00000040904, Rnasek, Tuba1b, Rps8, Pebp1, Rpsa, Ndufa13, Rpl23, Eif1, Rps21, Elob, Atp5h, Chchd10, H3f3b, Bex3, Bex2, Ndn, Rplp1, Ubc, Rps27a, Ywhah, Stmn1, Eef1a1, Aldoa, Ppia, Rps10, Tubb2a, Rpl24, Rpl21, Atp5g3, Ndufa4, Atp5g1, Tmsb10, Actb, Ndufc2, Cox7c, Cox4i1, Ubb, Hspa8, Rpl41, Cox8a, Cfap77	1200
GO:0099536	synaptic signaling	152	3	15.89	1.00000	1.00000	3dpi	BP	Gaba_9	GO:0099536	Calm1, Ly6h, Nsg1	127	Plekha6, Naca, Stmn2, Hmgn3, Actg1, Gm1673, Gabarapl2, Tm2d3, Tspan3, ENSMUSG00000093593, Lrpap1, Arl6ip1, Cox6b1, Rhbdl1, Nenf, Slc25a4, C1qtnf4, Mllt11, Aplp1, Bsg, Prkar1a, Vdac2, Ywhaq, Rpl3, Grina, Nsg1, ENSMUSG00000116358, 1700030F04Rik, Nrsn2, Ckb, Emc7, Rplp2, Tmem59l, Rpl6, Rpl37a, Bex1, Cst3, Pkm, Tecr, Erp29, Fau, Caly, Spcs2, Pgrmc1, Impact, Rpl9, Sec62, Mdh1, Uchl1, Tspyl4, Maged1, Resp18, Ptgds, Mtch1, Hsp90aa1, Cd81, Kxd1, Atpif1, Rabac1, Ly6h, Rps24, Stmn3, Mt3, Rpl13, Cox7b, Hint1, 6330403K07Rik, Tuba1a, Nap1l5, Atp5j2, Rpl36, Fth1, Rpl38, Rpl8, Gstp1, Chchd2, Calm2, Rpl19, Hsp90ab1, Pcsk1n, Calm1, Atp6v0c, Rps2, Rpl11, Itm2b, ENSMUSG00000040904, Rnasek, Tuba1b, Rps8, Pebp1, Rpsa, Ndufa13, Rpl23, Eif1, Rps21, Elob, Atp5h, Chchd10, H3f3b, Bex3, Bex2, Ndn, Rplp1, Ubc, Rps27a, Ywhah, Stmn1, Eef1a1, Aldoa, Ppia, Rps10, Tubb2a, Rpl24, Rpl21, Atp5g3, Ndufa4, Atp5g1, Tmsb10, Actb, Ndufc2, Cox7c, Cox4i1, Ubb, Hspa8, Rpl41, Cox8a, Cfap77	1200
GO:0007268	chemical synaptic transmission	142	2	14.85	1.00000	1.00000	3dpi	BP	Gaba_9	GO:0007268	Calm1, Nsg1	127	Plekha6, Naca, Stmn2, Hmgn3, Actg1, Gm1673, Gabarapl2, Tm2d3, Tspan3, ENSMUSG00000093593, Lrpap1, Arl6ip1, Cox6b1, Rhbdl1, Nenf, Slc25a4, C1qtnf4, Mllt11, Aplp1, Bsg, Prkar1a, Vdac2, Ywhaq, Rpl3, Grina, Nsg1, ENSMUSG00000116358, 1700030F04Rik, Nrsn2, Ckb, Emc7, Rplp2, Tmem59l, Rpl6, Rpl37a, Bex1, Cst3, Pkm, Tecr, Erp29, Fau, Caly, Spcs2, Pgrmc1, Impact, Rpl9, Sec62, Mdh1, Uchl1, Tspyl4, Maged1, Resp18, Ptgds, Mtch1, Hsp90aa1, Cd81, Kxd1, Atpif1, Rabac1, Ly6h, Rps24, Stmn3, Mt3, Rpl13, Cox7b, Hint1, 6330403K07Rik, Tuba1a, Nap1l5, Atp5j2, Rpl36, Fth1, Rpl38, Rpl8, Gstp1, Chchd2, Calm2, Rpl19, Hsp90ab1, Pcsk1n, Calm1, Atp6v0c, Rps2, Rpl11, Itm2b, ENSMUSG00000040904, Rnasek, Tuba1b, Rps8, Pebp1, Rpsa, Ndufa13, Rpl23, Eif1, Rps21, Elob, Atp5h, Chchd10, H3f3b, Bex3, Bex2, Ndn, Rplp1, Ubc, Rps27a, Ywhah, Stmn1, Eef1a1, Aldoa, Ppia, Rps10, Tubb2a, Rpl24, Rpl21, Atp5g3, Ndufa4, Atp5g1, Tmsb10, Actb, Ndufc2, Cox7c, Cox4i1, Ubb, Hspa8, Rpl41, Cox8a, Cfap77	1200
GO:0098916	anterograde trans-synaptic signaling	142	2	14.85	1.00000	1.00000	3dpi	BP	Gaba_9	GO:0098916	Calm1, Nsg1	127	Plekha6, Naca, Stmn2, Hmgn3, Actg1, Gm1673, Gabarapl2, Tm2d3, Tspan3, ENSMUSG00000093593, Lrpap1, Arl6ip1, Cox6b1, Rhbdl1, Nenf, Slc25a4, C1qtnf4, Mllt11, Aplp1, Bsg, Prkar1a, Vdac2, Ywhaq, Rpl3, Grina, Nsg1, ENSMUSG00000116358, 1700030F04Rik, Nrsn2, Ckb, Emc7, Rplp2, Tmem59l, Rpl6, Rpl37a, Bex1, Cst3, Pkm, Tecr, Erp29, Fau, Caly, Spcs2, Pgrmc1, Impact, Rpl9, Sec62, Mdh1, Uchl1, Tspyl4, Maged1, Resp18, Ptgds, Mtch1, Hsp90aa1, Cd81, Kxd1, Atpif1, Rabac1, Ly6h, Rps24, Stmn3, Mt3, Rpl13, Cox7b, Hint1, 6330403K07Rik, Tuba1a, Nap1l5, Atp5j2, Rpl36, Fth1, Rpl38, Rpl8, Gstp1, Chchd2, Calm2, Rpl19, Hsp90ab1, Pcsk1n, Calm1, Atp6v0c, Rps2, Rpl11, Itm2b, ENSMUSG00000040904, Rnasek, Tuba1b, Rps8, Pebp1, Rpsa, Ndufa13, Rpl23, Eif1, Rps21, Elob, Atp5h, Chchd10, H3f3b, Bex3, Bex2, Ndn, Rplp1, Ubc, Rps27a, Ywhah, Stmn1, Eef1a1, Aldoa, Ppia, Rps10, Tubb2a, Rpl24, Rpl21, Atp5g3, Ndufa4, Atp5g1, Tmsb10, Actb, Ndufc2, Cox7c, Cox4i1, Ubb, Hspa8, Rpl41, Cox8a, Cfap77	1200
GO:0099537	trans-synaptic signaling	145	2	15.16	1.00000	1.00000	3dpi	BP	Gaba_9	GO:0099537	Calm1, Nsg1	127	Plekha6, Naca, Stmn2, Hmgn3, Actg1, Gm1673, Gabarapl2, Tm2d3, Tspan3, ENSMUSG00000093593, Lrpap1, Arl6ip1, Cox6b1, Rhbdl1, Nenf, Slc25a4, C1qtnf4, Mllt11, Aplp1, Bsg, Prkar1a, Vdac2, Ywhaq, Rpl3, Grina, Nsg1, ENSMUSG00000116358, 1700030F04Rik, Nrsn2, Ckb, Emc7, Rplp2, Tmem59l, Rpl6, Rpl37a, Bex1, Cst3, Pkm, Tecr, Erp29, Fau, Caly, Spcs2, Pgrmc1, Impact, Rpl9, Sec62, Mdh1, Uchl1, Tspyl4, Maged1, Resp18, Ptgds, Mtch1, Hsp90aa1, Cd81, Kxd1, Atpif1, Rabac1, Ly6h, Rps24, Stmn3, Mt3, Rpl13, Cox7b, Hint1, 6330403K07Rik, Tuba1a, Nap1l5, Atp5j2, Rpl36, Fth1, Rpl38, Rpl8, Gstp1, Chchd2, Calm2, Rpl19, Hsp90ab1, Pcsk1n, Calm1, Atp6v0c, Rps2, Rpl11, Itm2b, ENSMUSG00000040904, Rnasek, Tuba1b, Rps8, Pebp1, Rpsa, Ndufa13, Rpl23, Eif1, Rps21, Elob, Atp5h, Chchd10, H3f3b, Bex3, Bex2, Ndn, Rplp1, Ubc, Rps27a, Ywhah, Stmn1, Eef1a1, Aldoa, Ppia, Rps10, Tubb2a, Rpl24, Rpl21, Atp5g3, Ndufa4, Atp5g1, Tmsb10, Actb, Ndufc2, Cox7c, Cox4i1, Ubb, Hspa8, Rpl41, Cox8a, Cfap77	1200
GO:0008150	biological_process	1119	117	117	1.00000	1.00000	3dpi	BP	Gaba_9	GO:0008150	1700030F04Rik, 6330403K07Rik, Actb, Actg1, Aldoa, Aplp1, Arl6ip1, Atp5g1, Atp5g3, Atp5h, Atp5j2, Atp6v0c, Atpif1, Bex1, Bex2, Bex3, Bsg, C1qtnf4, Calm1, Calm2, Caly, Cd81, Cfap77, Chchd10, Chchd2, Ckb, Cox4i1, Cox7b, Cox7c, Cst3, Eef1a1, Eif1, Elob, Emc7, Erp29, Fau, Fth1, Gabarapl2, Gm1673, Grina, Gstp1, H3f3b, Hint1, Hmgn3, Hsp90aa1, Hsp90ab1, Hspa8, Impact, Itm2b, Kxd1, Lrpap1, Ly6h, Maged1, Mdh1, Mllt11, Mt3, Mtch1, Naca, Nap1l5, Ndn, Ndufa13, Ndufa4, Ndufc2, Nenf, Nrsn2, Nsg1, Pcsk1n, Pebp1, Pgrmc1, Pkm, Plekha6, Ppia, Prkar1a, Ptgds, Resp18, Rpl11, Rpl13, Rpl19, Rpl21, Rpl23, Rpl24, Rpl3, Rpl36, Rpl37a, Rpl38, Rpl41, Rpl6, Rpl8, Rpl9, Rplp1, Rplp2, Rps2, Rps21, Rps24, Rps27a, Rps8, Rpsa, Sec62, Slc25a4, Spcs2, Stmn1, Stmn2, Stmn3, Tecr, Tm2d3, Tmem59l, Tmsb10, Tspyl4, Tuba1a, Tuba1b, Tubb2a, Ubb, Ubc, Uchl1, Vdac2, Ywhah, Ywhaq	127	Plekha6, Naca, Stmn2, Hmgn3, Actg1, Gm1673, Gabarapl2, Tm2d3, Tspan3, ENSMUSG00000093593, Lrpap1, Arl6ip1, Cox6b1, Rhbdl1, Nenf, Slc25a4, C1qtnf4, Mllt11, Aplp1, Bsg, Prkar1a, Vdac2, Ywhaq, Rpl3, Grina, Nsg1, ENSMUSG00000116358, 1700030F04Rik, Nrsn2, Ckb, Emc7, Rplp2, Tmem59l, Rpl6, Rpl37a, Bex1, Cst3, Pkm, Tecr, Erp29, Fau, Caly, Spcs2, Pgrmc1, Impact, Rpl9, Sec62, Mdh1, Uchl1, Tspyl4, Maged1, Resp18, Ptgds, Mtch1, Hsp90aa1, Cd81, Kxd1, Atpif1, Rabac1, Ly6h, Rps24, Stmn3, Mt3, Rpl13, Cox7b, Hint1, 6330403K07Rik, Tuba1a, Nap1l5, Atp5j2, Rpl36, Fth1, Rpl38, Rpl8, Gstp1, Chchd2, Calm2, Rpl19, Hsp90ab1, Pcsk1n, Calm1, Atp6v0c, Rps2, Rpl11, Itm2b, ENSMUSG00000040904, Rnasek, Tuba1b, Rps8, Pebp1, Rpsa, Ndufa13, Rpl23, Eif1, Rps21, Elob, Atp5h, Chchd10, H3f3b, Bex3, Bex2, Ndn, Rplp1, Ubc, Rps27a, Ywhah, Stmn1, Eef1a1, Aldoa, Ppia, Rps10, Tubb2a, Rpl24, Rpl21, Atp5g3, Ndufa4, Atp5g1, Tmsb10, Actb, Ndufc2, Cox7c, Cox4i1, Ubb, Hspa8, Rpl41, Cox8a, Cfap77	1200
GO:0000070	mitotic sister chromatid segregation	7	0	0.73	1.00000	1.00000	3dpi	BP	Gaba_9	GO:0000070		127	Plekha6, Naca, Stmn2, Hmgn3, Actg1, Gm1673, Gabarapl2, Tm2d3, Tspan3, ENSMUSG00000093593, Lrpap1, Arl6ip1, Cox6b1, Rhbdl1, Nenf, Slc25a4, C1qtnf4, Mllt11, Aplp1, Bsg, Prkar1a, Vdac2, Ywhaq, Rpl3, Grina, Nsg1, ENSMUSG00000116358, 1700030F04Rik, Nrsn2, Ckb, Emc7, Rplp2, Tmem59l, Rpl6, Rpl37a, Bex1, Cst3, Pkm, Tecr, Erp29, Fau, Caly, Spcs2, Pgrmc1, Impact, Rpl9, Sec62, Mdh1, Uchl1, Tspyl4, Maged1, Resp18, Ptgds, Mtch1, Hsp90aa1, Cd81, Kxd1, Atpif1, Rabac1, Ly6h, Rps24, Stmn3, Mt3, Rpl13, Cox7b, Hint1, 6330403K07Rik, Tuba1a, Nap1l5, Atp5j2, Rpl36, Fth1, Rpl38, Rpl8, Gstp1, Chchd2, Calm2, Rpl19, Hsp90ab1, Pcsk1n, Calm1, Atp6v0c, Rps2, Rpl11, Itm2b, ENSMUSG00000040904, Rnasek, Tuba1b, Rps8, Pebp1, Rpsa, Ndufa13, Rpl23, Eif1, Rps21, Elob, Atp5h, Chchd10, H3f3b, Bex3, Bex2, Ndn, Rplp1, Ubc, Rps27a, Ywhah, Stmn1, Eef1a1, Aldoa, Ppia, Rps10, Tubb2a, Rpl24, Rpl21, Atp5g3, Ndufa4, Atp5g1, Tmsb10, Actb, Ndufc2, Cox7c, Cox4i1, Ubb, Hspa8, Rpl41, Cox8a, Cfap77	1200
GO:0000082	G1/S transition of mitotic cell cycle	13	0	1.36	1.00000	1.00000	3dpi	BP	Gaba_9	GO:0000082		127	Plekha6, Naca, Stmn2, Hmgn3, Actg1, Gm1673, Gabarapl2, Tm2d3, Tspan3, ENSMUSG00000093593, Lrpap1, Arl6ip1, Cox6b1, Rhbdl1, Nenf, Slc25a4, C1qtnf4, Mllt11, Aplp1, Bsg, Prkar1a, Vdac2, Ywhaq, Rpl3, Grina, Nsg1, ENSMUSG00000116358, 1700030F04Rik, Nrsn2, Ckb, Emc7, Rplp2, Tmem59l, Rpl6, Rpl37a, Bex1, Cst3, Pkm, Tecr, Erp29, Fau, Caly, Spcs2, Pgrmc1, Impact, Rpl9, Sec62, Mdh1, Uchl1, Tspyl4, Maged1, Resp18, Ptgds, Mtch1, Hsp90aa1, Cd81, Kxd1, Atpif1, Rabac1, Ly6h, Rps24, Stmn3, Mt3, Rpl13, Cox7b, Hint1, 6330403K07Rik, Tuba1a, Nap1l5, Atp5j2, Rpl36, Fth1, Rpl38, Rpl8, Gstp1, Chchd2, Calm2, Rpl19, Hsp90ab1, Pcsk1n, Calm1, Atp6v0c, Rps2, Rpl11, Itm2b, ENSMUSG00000040904, Rnasek, Tuba1b, Rps8, Pebp1, Rpsa, Ndufa13, Rpl23, Eif1, Rps21, Elob, Atp5h, Chchd10, H3f3b, Bex3, Bex2, Ndn, Rplp1, Ubc, Rps27a, Ywhah, Stmn1, Eef1a1, Aldoa, Ppia, Rps10, Tubb2a, Rpl24, Rpl21, Atp5g3, Ndufa4, Atp5g1, Tmsb10, Actb, Ndufc2, Cox7c, Cox4i1, Ubb, Hspa8, Rpl41, Cox8a, Cfap77	1200
GO:0000245	spliceosomal complex assembly	8	0	0.84	1.00000	1.00000	3dpi	BP	Gaba_9	GO:0000245		127	Plekha6, Naca, Stmn2, Hmgn3, Actg1, Gm1673, Gabarapl2, Tm2d3, Tspan3, ENSMUSG00000093593, Lrpap1, Arl6ip1, Cox6b1, Rhbdl1, Nenf, Slc25a4, C1qtnf4, Mllt11, Aplp1, Bsg, Prkar1a, Vdac2, Ywhaq, Rpl3, Grina, Nsg1, ENSMUSG00000116358, 1700030F04Rik, Nrsn2, Ckb, Emc7, Rplp2, Tmem59l, Rpl6, Rpl37a, Bex1, Cst3, Pkm, Tecr, Erp29, Fau, Caly, Spcs2, Pgrmc1, Impact, Rpl9, Sec62, Mdh1, Uchl1, Tspyl4, Maged1, Resp18, Ptgds, Mtch1, Hsp90aa1, Cd81, Kxd1, Atpif1, Rabac1, Ly6h, Rps24, Stmn3, Mt3, Rpl13, Cox7b, Hint1, 6330403K07Rik, Tuba1a, Nap1l5, Atp5j2, Rpl36, Fth1, Rpl38, Rpl8, Gstp1, Chchd2, Calm2, Rpl19, Hsp90ab1, Pcsk1n, Calm1, Atp6v0c, Rps2, Rpl11, Itm2b, ENSMUSG00000040904, Rnasek, Tuba1b, Rps8, Pebp1, Rpsa, Ndufa13, Rpl23, Eif1, Rps21, Elob, Atp5h, Chchd10, H3f3b, Bex3, Bex2, Ndn, Rplp1, Ubc, Rps27a, Ywhah, Stmn1, Eef1a1, Aldoa, Ppia, Rps10, Tubb2a, Rpl24, Rpl21, Atp5g3, Ndufa4, Atp5g1, Tmsb10, Actb, Ndufc2, Cox7c, Cox4i1, Ubb, Hspa8, Rpl41, Cox8a, Cfap77	1200
GO:0000380	alternative mRNA splicing, via spliceoso...	18	0	1.88	1.00000	1.00000	3dpi	BP	Gaba_9	GO:0000380		127	Plekha6, Naca, Stmn2, Hmgn3, Actg1, Gm1673, Gabarapl2, Tm2d3, Tspan3, ENSMUSG00000093593, Lrpap1, Arl6ip1, Cox6b1, Rhbdl1, Nenf, Slc25a4, C1qtnf4, Mllt11, Aplp1, Bsg, Prkar1a, Vdac2, Ywhaq, Rpl3, Grina, Nsg1, ENSMUSG00000116358, 1700030F04Rik, Nrsn2, Ckb, Emc7, Rplp2, Tmem59l, Rpl6, Rpl37a, Bex1, Cst3, Pkm, Tecr, Erp29, Fau, Caly, Spcs2, Pgrmc1, Impact, Rpl9, Sec62, Mdh1, Uchl1, Tspyl4, Maged1, Resp18, Ptgds, Mtch1, Hsp90aa1, Cd81, Kxd1, Atpif1, Rabac1, Ly6h, Rps24, Stmn3, Mt3, Rpl13, Cox7b, Hint1, 6330403K07Rik, Tuba1a, Nap1l5, Atp5j2, Rpl36, Fth1, Rpl38, Rpl8, Gstp1, Chchd2, Calm2, Rpl19, Hsp90ab1, Pcsk1n, Calm1, Atp6v0c, Rps2, Rpl11, Itm2b, ENSMUSG00000040904, Rnasek, Tuba1b, Rps8, Pebp1, Rpsa, Ndufa13, Rpl23, Eif1, Rps21, Elob, Atp5h, Chchd10, H3f3b, Bex3, Bex2, Ndn, Rplp1, Ubc, Rps27a, Ywhah, Stmn1, Eef1a1, Aldoa, Ppia, Rps10, Tubb2a, Rpl24, Rpl21, Atp5g3, Ndufa4, Atp5g1, Tmsb10, Actb, Ndufc2, Cox7c, Cox4i1, Ubb, Hspa8, Rpl41, Cox8a, Cfap77	1200
GO:0000381	regulation of alternative mRNA splicing,...	17	0	1.78	1.00000	1.00000	3dpi	BP	Gaba_9	GO:0000381		127	Plekha6, Naca, Stmn2, Hmgn3, Actg1, Gm1673, Gabarapl2, Tm2d3, Tspan3, ENSMUSG00000093593, Lrpap1, Arl6ip1, Cox6b1, Rhbdl1, Nenf, Slc25a4, C1qtnf4, Mllt11, Aplp1, Bsg, Prkar1a, Vdac2, Ywhaq, Rpl3, Grina, Nsg1, ENSMUSG00000116358, 1700030F04Rik, Nrsn2, Ckb, Emc7, Rplp2, Tmem59l, Rpl6, Rpl37a, Bex1, Cst3, Pkm, Tecr, Erp29, Fau, Caly, Spcs2, Pgrmc1, Impact, Rpl9, Sec62, Mdh1, Uchl1, Tspyl4, Maged1, Resp18, Ptgds, Mtch1, Hsp90aa1, Cd81, Kxd1, Atpif1, Rabac1, Ly6h, Rps24, Stmn3, Mt3, Rpl13, Cox7b, Hint1, 6330403K07Rik, Tuba1a, Nap1l5, Atp5j2, Rpl36, Fth1, Rpl38, Rpl8, Gstp1, Chchd2, Calm2, Rpl19, Hsp90ab1, Pcsk1n, Calm1, Atp6v0c, Rps2, Rpl11, Itm2b, ENSMUSG00000040904, Rnasek, Tuba1b, Rps8, Pebp1, Rpsa, Ndufa13, Rpl23, Eif1, Rps21, Elob, Atp5h, Chchd10, H3f3b, Bex3, Bex2, Ndn, Rplp1, Ubc, Rps27a, Ywhah, Stmn1, Eef1a1, Aldoa, Ppia, Rps10, Tubb2a, Rpl24, Rpl21, Atp5g3, Ndufa4, Atp5g1, Tmsb10, Actb, Ndufc2, Cox7c, Cox4i1, Ubb, Hspa8, Rpl41, Cox8a, Cfap77	1200
GO:0000819	sister chromatid segregation	10	0	1.05	1.00000	1.00000	3dpi	BP	Gaba_9	GO:0000819		127	Plekha6, Naca, Stmn2, Hmgn3, Actg1, Gm1673, Gabarapl2, Tm2d3, Tspan3, ENSMUSG00000093593, Lrpap1, Arl6ip1, Cox6b1, Rhbdl1, Nenf, Slc25a4, C1qtnf4, Mllt11, Aplp1, Bsg, Prkar1a, Vdac2, Ywhaq, Rpl3, Grina, Nsg1, ENSMUSG00000116358, 1700030F04Rik, Nrsn2, Ckb, Emc7, Rplp2, Tmem59l, Rpl6, Rpl37a, Bex1, Cst3, Pkm, Tecr, Erp29, Fau, Caly, Spcs2, Pgrmc1, Impact, Rpl9, Sec62, Mdh1, Uchl1, Tspyl4, Maged1, Resp18, Ptgds, Mtch1, Hsp90aa1, Cd81, Kxd1, Atpif1, Rabac1, Ly6h, Rps24, Stmn3, Mt3, Rpl13, Cox7b, Hint1, 6330403K07Rik, Tuba1a, Nap1l5, Atp5j2, Rpl36, Fth1, Rpl38, Rpl8, Gstp1, Chchd2, Calm2, Rpl19, Hsp90ab1, Pcsk1n, Calm1, Atp6v0c, Rps2, Rpl11, Itm2b, ENSMUSG00000040904, Rnasek, Tuba1b, Rps8, Pebp1, Rpsa, Ndufa13, Rpl23, Eif1, Rps21, Elob, Atp5h, Chchd10, H3f3b, Bex3, Bex2, Ndn, Rplp1, Ubc, Rps27a, Ywhah, Stmn1, Eef1a1, Aldoa, Ppia, Rps10, Tubb2a, Rpl24, Rpl21, Atp5g3, Ndufa4, Atp5g1, Tmsb10, Actb, Ndufc2, Cox7c, Cox4i1, Ubb, Hspa8, Rpl41, Cox8a, Cfap77	1200
GO:0000956	nuclear-transcribed mRNA catabolic proce...	7	0	0.73	1.00000	1.00000	3dpi	BP	Gaba_9	GO:0000956		127	Plekha6, Naca, Stmn2, Hmgn3, Actg1, Gm1673, Gabarapl2, Tm2d3, Tspan3, ENSMUSG00000093593, Lrpap1, Arl6ip1, Cox6b1, Rhbdl1, Nenf, Slc25a4, C1qtnf4, Mllt11, Aplp1, Bsg, Prkar1a, Vdac2, Ywhaq, Rpl3, Grina, Nsg1, ENSMUSG00000116358, 1700030F04Rik, Nrsn2, Ckb, Emc7, Rplp2, Tmem59l, Rpl6, Rpl37a, Bex1, Cst3, Pkm, Tecr, Erp29, Fau, Caly, Spcs2, Pgrmc1, Impact, Rpl9, Sec62, Mdh1, Uchl1, Tspyl4, Maged1, Resp18, Ptgds, Mtch1, Hsp90aa1, Cd81, Kxd1, Atpif1, Rabac1, Ly6h, Rps24, Stmn3, Mt3, Rpl13, Cox7b, Hint1, 6330403K07Rik, Tuba1a, Nap1l5, Atp5j2, Rpl36, Fth1, Rpl38, Rpl8, Gstp1, Chchd2, Calm2, Rpl19, Hsp90ab1, Pcsk1n, Calm1, Atp6v0c, Rps2, Rpl11, Itm2b, ENSMUSG00000040904, Rnasek, Tuba1b, Rps8, Pebp1, Rpsa, Ndufa13, Rpl23, Eif1, Rps21, Elob, Atp5h, Chchd10, H3f3b, Bex3, Bex2, Ndn, Rplp1, Ubc, Rps27a, Ywhah, Stmn1, Eef1a1, Aldoa, Ppia, Rps10, Tubb2a, Rpl24, Rpl21, Atp5g3, Ndufa4, Atp5g1, Tmsb10, Actb, Ndufc2, Cox7c, Cox4i1, Ubb, Hspa8, Rpl41, Cox8a, Cfap77	1200
GO:0001539	cilium or flagellum-dependent cell motil...	6	0	0.63	1.00000	1.00000	3dpi	BP	Gaba_9	GO:0001539		127	Plekha6, Naca, Stmn2, Hmgn3, Actg1, Gm1673, Gabarapl2, Tm2d3, Tspan3, ENSMUSG00000093593, Lrpap1, Arl6ip1, Cox6b1, Rhbdl1, Nenf, Slc25a4, C1qtnf4, Mllt11, Aplp1, Bsg, Prkar1a, Vdac2, Ywhaq, Rpl3, Grina, Nsg1, ENSMUSG00000116358, 1700030F04Rik, Nrsn2, Ckb, Emc7, Rplp2, Tmem59l, Rpl6, Rpl37a, Bex1, Cst3, Pkm, Tecr, Erp29, Fau, Caly, Spcs2, Pgrmc1, Impact, Rpl9, Sec62, Mdh1, Uchl1, Tspyl4, Maged1, Resp18, Ptgds, Mtch1, Hsp90aa1, Cd81, Kxd1, Atpif1, Rabac1, Ly6h, Rps24, Stmn3, Mt3, Rpl13, Cox7b, Hint1, 6330403K07Rik, Tuba1a, Nap1l5, Atp5j2, Rpl36, Fth1, Rpl38, Rpl8, Gstp1, Chchd2, Calm2, Rpl19, Hsp90ab1, Pcsk1n, Calm1, Atp6v0c, Rps2, Rpl11, Itm2b, ENSMUSG00000040904, Rnasek, Tuba1b, Rps8, Pebp1, Rpsa, Ndufa13, Rpl23, Eif1, Rps21, Elob, Atp5h, Chchd10, H3f3b, Bex3, Bex2, Ndn, Rplp1, Ubc, Rps27a, Ywhah, Stmn1, Eef1a1, Aldoa, Ppia, Rps10, Tubb2a, Rpl24, Rpl21, Atp5g3, Ndufa4, Atp5g1, Tmsb10, Actb, Ndufc2, Cox7c, Cox4i1, Ubb, Hspa8, Rpl41, Cox8a, Cfap77	1200
GO:0001570	vasculogenesis	5	0	0.52	1.00000	1.00000	3dpi	BP	Gaba_9	GO:0001570		127	Plekha6, Naca, Stmn2, Hmgn3, Actg1, Gm1673, Gabarapl2, Tm2d3, Tspan3, ENSMUSG00000093593, Lrpap1, Arl6ip1, Cox6b1, Rhbdl1, Nenf, Slc25a4, C1qtnf4, Mllt11, Aplp1, Bsg, Prkar1a, Vdac2, Ywhaq, Rpl3, Grina, Nsg1, ENSMUSG00000116358, 1700030F04Rik, Nrsn2, Ckb, Emc7, Rplp2, Tmem59l, Rpl6, Rpl37a, Bex1, Cst3, Pkm, Tecr, Erp29, Fau, Caly, Spcs2, Pgrmc1, Impact, Rpl9, Sec62, Mdh1, Uchl1, Tspyl4, Maged1, Resp18, Ptgds, Mtch1, Hsp90aa1, Cd81, Kxd1, Atpif1, Rabac1, Ly6h, Rps24, Stmn3, Mt3, Rpl13, Cox7b, Hint1, 6330403K07Rik, Tuba1a, Nap1l5, Atp5j2, Rpl36, Fth1, Rpl38, Rpl8, Gstp1, Chchd2, Calm2, Rpl19, Hsp90ab1, Pcsk1n, Calm1, Atp6v0c, Rps2, Rpl11, Itm2b, ENSMUSG00000040904, Rnasek, Tuba1b, Rps8, Pebp1, Rpsa, Ndufa13, Rpl23, Eif1, Rps21, Elob, Atp5h, Chchd10, H3f3b, Bex3, Bex2, Ndn, Rplp1, Ubc, Rps27a, Ywhah, Stmn1, Eef1a1, Aldoa, Ppia, Rps10, Tubb2a, Rpl24, Rpl21, Atp5g3, Ndufa4, Atp5g1, Tmsb10, Actb, Ndufc2, Cox7c, Cox4i1, Ubb, Hspa8, Rpl41, Cox8a, Cfap77	1200
GO:0001578	microtubule bundle formation	6	0	0.63	1.00000	1.00000	3dpi	BP	Gaba_9	GO:0001578		127	Plekha6, Naca, Stmn2, Hmgn3, Actg1, Gm1673, Gabarapl2, Tm2d3, Tspan3, ENSMUSG00000093593, Lrpap1, Arl6ip1, Cox6b1, Rhbdl1, Nenf, Slc25a4, C1qtnf4, Mllt11, Aplp1, Bsg, Prkar1a, Vdac2, Ywhaq, Rpl3, Grina, Nsg1, ENSMUSG00000116358, 1700030F04Rik, Nrsn2, Ckb, Emc7, Rplp2, Tmem59l, Rpl6, Rpl37a, Bex1, Cst3, Pkm, Tecr, Erp29, Fau, Caly, Spcs2, Pgrmc1, Impact, Rpl9, Sec62, Mdh1, Uchl1, Tspyl4, Maged1, Resp18, Ptgds, Mtch1, Hsp90aa1, Cd81, Kxd1, Atpif1, Rabac1, Ly6h, Rps24, Stmn3, Mt3, Rpl13, Cox7b, Hint1, 6330403K07Rik, Tuba1a, Nap1l5, Atp5j2, Rpl36, Fth1, Rpl38, Rpl8, Gstp1, Chchd2, Calm2, Rpl19, Hsp90ab1, Pcsk1n, Calm1, Atp6v0c, Rps2, Rpl11, Itm2b, ENSMUSG00000040904, Rnasek, Tuba1b, Rps8, Pebp1, Rpsa, Ndufa13, Rpl23, Eif1, Rps21, Elob, Atp5h, Chchd10, H3f3b, Bex3, Bex2, Ndn, Rplp1, Ubc, Rps27a, Ywhah, Stmn1, Eef1a1, Aldoa, Ppia, Rps10, Tubb2a, Rpl24, Rpl21, Atp5g3, Ndufa4, Atp5g1, Tmsb10, Actb, Ndufc2, Cox7c, Cox4i1, Ubb, Hspa8, Rpl41, Cox8a, Cfap77	1200
GO:0001659	temperature homeostasis	10	0	1.05	1.00000	1.00000	3dpi	BP	Gaba_9	GO:0001659		127	Plekha6, Naca, Stmn2, Hmgn3, Actg1, Gm1673, Gabarapl2, Tm2d3, Tspan3, ENSMUSG00000093593, Lrpap1, Arl6ip1, Cox6b1, Rhbdl1, Nenf, Slc25a4, C1qtnf4, Mllt11, Aplp1, Bsg, Prkar1a, Vdac2, Ywhaq, Rpl3, Grina, Nsg1, ENSMUSG00000116358, 1700030F04Rik, Nrsn2, Ckb, Emc7, Rplp2, Tmem59l, Rpl6, Rpl37a, Bex1, Cst3, Pkm, Tecr, Erp29, Fau, Caly, Spcs2, Pgrmc1, Impact, Rpl9, Sec62, Mdh1, Uchl1, Tspyl4, Maged1, Resp18, Ptgds, Mtch1, Hsp90aa1, Cd81, Kxd1, Atpif1, Rabac1, Ly6h, Rps24, Stmn3, Mt3, Rpl13, Cox7b, Hint1, 6330403K07Rik, Tuba1a, Nap1l5, Atp5j2, Rpl36, Fth1, Rpl38, Rpl8, Gstp1, Chchd2, Calm2, Rpl19, Hsp90ab1, Pcsk1n, Calm1, Atp6v0c, Rps2, Rpl11, Itm2b, ENSMUSG00000040904, Rnasek, Tuba1b, Rps8, Pebp1, Rpsa, Ndufa13, Rpl23, Eif1, Rps21, Elob, Atp5h, Chchd10, H3f3b, Bex3, Bex2, Ndn, Rplp1, Ubc, Rps27a, Ywhah, Stmn1, Eef1a1, Aldoa, Ppia, Rps10, Tubb2a, Rpl24, Rpl21, Atp5g3, Ndufa4, Atp5g1, Tmsb10, Actb, Ndufc2, Cox7c, Cox4i1, Ubb, Hspa8, Rpl41, Cox8a, Cfap77	1200
GO:0001662	behavioral fear response	9	0	0.94	1.00000	1.00000	3dpi	BP	Gaba_9	GO:0001662		127	Plekha6, Naca, Stmn2, Hmgn3, Actg1, Gm1673, Gabarapl2, Tm2d3, Tspan3, ENSMUSG00000093593, Lrpap1, Arl6ip1, Cox6b1, Rhbdl1, Nenf, Slc25a4, C1qtnf4, Mllt11, Aplp1, Bsg, Prkar1a, Vdac2, Ywhaq, Rpl3, Grina, Nsg1, ENSMUSG00000116358, 1700030F04Rik, Nrsn2, Ckb, Emc7, Rplp2, Tmem59l, Rpl6, Rpl37a, Bex1, Cst3, Pkm, Tecr, Erp29, Fau, Caly, Spcs2, Pgrmc1, Impact, Rpl9, Sec62, Mdh1, Uchl1, Tspyl4, Maged1, Resp18, Ptgds, Mtch1, Hsp90aa1, Cd81, Kxd1, Atpif1, Rabac1, Ly6h, Rps24, Stmn3, Mt3, Rpl13, Cox7b, Hint1, 6330403K07Rik, Tuba1a, Nap1l5, Atp5j2, Rpl36, Fth1, Rpl38, Rpl8, Gstp1, Chchd2, Calm2, Rpl19, Hsp90ab1, Pcsk1n, Calm1, Atp6v0c, Rps2, Rpl11, Itm2b, ENSMUSG00000040904, Rnasek, Tuba1b, Rps8, Pebp1, Rpsa, Ndufa13, Rpl23, Eif1, Rps21, Elob, Atp5h, Chchd10, H3f3b, Bex3, Bex2, Ndn, Rplp1, Ubc, Rps27a, Ywhah, Stmn1, Eef1a1, Aldoa, Ppia, Rps10, Tubb2a, Rpl24, Rpl21, Atp5g3, Ndufa4, Atp5g1, Tmsb10, Actb, Ndufc2, Cox7c, Cox4i1, Ubb, Hspa8, Rpl41, Cox8a, Cfap77	1200
GO:0001736	establishment of planar polarity	7	0	0.73	1.00000	1.00000	3dpi	BP	Gaba_9	GO:0001736		127	Plekha6, Naca, Stmn2, Hmgn3, Actg1, Gm1673, Gabarapl2, Tm2d3, Tspan3, ENSMUSG00000093593, Lrpap1, Arl6ip1, Cox6b1, Rhbdl1, Nenf, Slc25a4, C1qtnf4, Mllt11, Aplp1, Bsg, Prkar1a, Vdac2, Ywhaq, Rpl3, Grina, Nsg1, ENSMUSG00000116358, 1700030F04Rik, Nrsn2, Ckb, Emc7, Rplp2, Tmem59l, Rpl6, Rpl37a, Bex1, Cst3, Pkm, Tecr, Erp29, Fau, Caly, Spcs2, Pgrmc1, Impact, Rpl9, Sec62, Mdh1, Uchl1, Tspyl4, Maged1, Resp18, Ptgds, Mtch1, Hsp90aa1, Cd81, Kxd1, Atpif1, Rabac1, Ly6h, Rps24, Stmn3, Mt3, Rpl13, Cox7b, Hint1, 6330403K07Rik, Tuba1a, Nap1l5, Atp5j2, Rpl36, Fth1, Rpl38, Rpl8, Gstp1, Chchd2, Calm2, Rpl19, Hsp90ab1, Pcsk1n, Calm1, Atp6v0c, Rps2, Rpl11, Itm2b, ENSMUSG00000040904, Rnasek, Tuba1b, Rps8, Pebp1, Rpsa, Ndufa13, Rpl23, Eif1, Rps21, Elob, Atp5h, Chchd10, H3f3b, Bex3, Bex2, Ndn, Rplp1, Ubc, Rps27a, Ywhah, Stmn1, Eef1a1, Aldoa, Ppia, Rps10, Tubb2a, Rpl24, Rpl21, Atp5g3, Ndufa4, Atp5g1, Tmsb10, Actb, Ndufc2, Cox7c, Cox4i1, Ubb, Hspa8, Rpl41, Cox8a, Cfap77	1200
GO:0001754	eye photoreceptor cell differentiation	8	0	0.84	1.00000	1.00000	3dpi	BP	Gaba_9	GO:0001754		127	Plekha6, Naca, Stmn2, Hmgn3, Actg1, Gm1673, Gabarapl2, Tm2d3, Tspan3, ENSMUSG00000093593, Lrpap1, Arl6ip1, Cox6b1, Rhbdl1, Nenf, Slc25a4, C1qtnf4, Mllt11, Aplp1, Bsg, Prkar1a, Vdac2, Ywhaq, Rpl3, Grina, Nsg1, ENSMUSG00000116358, 1700030F04Rik, Nrsn2, Ckb, Emc7, Rplp2, Tmem59l, Rpl6, Rpl37a, Bex1, Cst3, Pkm, Tecr, Erp29, Fau, Caly, Spcs2, Pgrmc1, Impact, Rpl9, Sec62, Mdh1, Uchl1, Tspyl4, Maged1, Resp18, Ptgds, Mtch1, Hsp90aa1, Cd81, Kxd1, Atpif1, Rabac1, Ly6h, Rps24, Stmn3, Mt3, Rpl13, Cox7b, Hint1, 6330403K07Rik, Tuba1a, Nap1l5, Atp5j2, Rpl36, Fth1, Rpl38, Rpl8, Gstp1, Chchd2, Calm2, Rpl19, Hsp90ab1, Pcsk1n, Calm1, Atp6v0c, Rps2, Rpl11, Itm2b, ENSMUSG00000040904, Rnasek, Tuba1b, Rps8, Pebp1, Rpsa, Ndufa13, Rpl23, Eif1, Rps21, Elob, Atp5h, Chchd10, H3f3b, Bex3, Bex2, Ndn, Rplp1, Ubc, Rps27a, Ywhah, Stmn1, Eef1a1, Aldoa, Ppia, Rps10, Tubb2a, Rpl24, Rpl21, Atp5g3, Ndufa4, Atp5g1, Tmsb10, Actb, Ndufc2, Cox7c, Cox4i1, Ubb, Hspa8, Rpl41, Cox8a, Cfap77	1200
GO:0001825	blastocyst formation	5	0	0.52	1.00000	1.00000	3dpi	BP	Gaba_9	GO:0001825		127	Plekha6, Naca, Stmn2, Hmgn3, Actg1, Gm1673, Gabarapl2, Tm2d3, Tspan3, ENSMUSG00000093593, Lrpap1, Arl6ip1, Cox6b1, Rhbdl1, Nenf, Slc25a4, C1qtnf4, Mllt11, Aplp1, Bsg, Prkar1a, Vdac2, Ywhaq, Rpl3, Grina, Nsg1, ENSMUSG00000116358, 1700030F04Rik, Nrsn2, Ckb, Emc7, Rplp2, Tmem59l, Rpl6, Rpl37a, Bex1, Cst3, Pkm, Tecr, Erp29, Fau, Caly, Spcs2, Pgrmc1, Impact, Rpl9, Sec62, Mdh1, Uchl1, Tspyl4, Maged1, Resp18, Ptgds, Mtch1, Hsp90aa1, Cd81, Kxd1, Atpif1, Rabac1, Ly6h, Rps24, Stmn3, Mt3, Rpl13, Cox7b, Hint1, 6330403K07Rik, Tuba1a, Nap1l5, Atp5j2, Rpl36, Fth1, Rpl38, Rpl8, Gstp1, Chchd2, Calm2, Rpl19, Hsp90ab1, Pcsk1n, Calm1, Atp6v0c, Rps2, Rpl11, Itm2b, ENSMUSG00000040904, Rnasek, Tuba1b, Rps8, Pebp1, Rpsa, Ndufa13, Rpl23, Eif1, Rps21, Elob, Atp5h, Chchd10, H3f3b, Bex3, Bex2, Ndn, Rplp1, Ubc, Rps27a, Ywhah, Stmn1, Eef1a1, Aldoa, Ppia, Rps10, Tubb2a, Rpl24, Rpl21, Atp5g3, Ndufa4, Atp5g1, Tmsb10, Actb, Ndufc2, Cox7c, Cox4i1, Ubb, Hspa8, Rpl41, Cox8a, Cfap77	1200
GO:0001837	epithelial to mesenchymal transition	6	0	0.63	1.00000	1.00000	3dpi	BP	Gaba_9	GO:0001837		127	Plekha6, Naca, Stmn2, Hmgn3, Actg1, Gm1673, Gabarapl2, Tm2d3, Tspan3, ENSMUSG00000093593, Lrpap1, Arl6ip1, Cox6b1, Rhbdl1, Nenf, Slc25a4, C1qtnf4, Mllt11, Aplp1, Bsg, Prkar1a, Vdac2, Ywhaq, Rpl3, Grina, Nsg1, ENSMUSG00000116358, 1700030F04Rik, Nrsn2, Ckb, Emc7, Rplp2, Tmem59l, Rpl6, Rpl37a, Bex1, Cst3, Pkm, Tecr, Erp29, Fau, Caly, Spcs2, Pgrmc1, Impact, Rpl9, Sec62, Mdh1, Uchl1, Tspyl4, Maged1, Resp18, Ptgds, Mtch1, Hsp90aa1, Cd81, Kxd1, Atpif1, Rabac1, Ly6h, Rps24, Stmn3, Mt3, Rpl13, Cox7b, Hint1, 6330403K07Rik, Tuba1a, Nap1l5, Atp5j2, Rpl36, Fth1, Rpl38, Rpl8, Gstp1, Chchd2, Calm2, Rpl19, Hsp90ab1, Pcsk1n, Calm1, Atp6v0c, Rps2, Rpl11, Itm2b, ENSMUSG00000040904, Rnasek, Tuba1b, Rps8, Pebp1, Rpsa, Ndufa13, Rpl23, Eif1, Rps21, Elob, Atp5h, Chchd10, H3f3b, Bex3, Bex2, Ndn, Rplp1, Ubc, Rps27a, Ywhah, Stmn1, Eef1a1, Aldoa, Ppia, Rps10, Tubb2a, Rpl24, Rpl21, Atp5g3, Ndufa4, Atp5g1, Tmsb10, Actb, Ndufc2, Cox7c, Cox4i1, Ubb, Hspa8, Rpl41, Cox8a, Cfap77	1200
GO:0001838	embryonic epithelial tube formation	5	0	0.52	1.00000	1.00000	3dpi	BP	Gaba_9	GO:0001838		127	Plekha6, Naca, Stmn2, Hmgn3, Actg1, Gm1673, Gabarapl2, Tm2d3, Tspan3, ENSMUSG00000093593, Lrpap1, Arl6ip1, Cox6b1, Rhbdl1, Nenf, Slc25a4, C1qtnf4, Mllt11, Aplp1, Bsg, Prkar1a, Vdac2, Ywhaq, Rpl3, Grina, Nsg1, ENSMUSG00000116358, 1700030F04Rik, Nrsn2, Ckb, Emc7, Rplp2, Tmem59l, Rpl6, Rpl37a, Bex1, Cst3, Pkm, Tecr, Erp29, Fau, Caly, Spcs2, Pgrmc1, Impact, Rpl9, Sec62, Mdh1, Uchl1, Tspyl4, Maged1, Resp18, Ptgds, Mtch1, Hsp90aa1, Cd81, Kxd1, Atpif1, Rabac1, Ly6h, Rps24, Stmn3, Mt3, Rpl13, Cox7b, Hint1, 6330403K07Rik, Tuba1a, Nap1l5, Atp5j2, Rpl36, Fth1, Rpl38, Rpl8, Gstp1, Chchd2, Calm2, Rpl19, Hsp90ab1, Pcsk1n, Calm1, Atp6v0c, Rps2, Rpl11, Itm2b, ENSMUSG00000040904, Rnasek, Tuba1b, Rps8, Pebp1, Rpsa, Ndufa13, Rpl23, Eif1, Rps21, Elob, Atp5h, Chchd10, H3f3b, Bex3, Bex2, Ndn, Rplp1, Ubc, Rps27a, Ywhah, Stmn1, Eef1a1, Aldoa, Ppia, Rps10, Tubb2a, Rpl24, Rpl21, Atp5g3, Ndufa4, Atp5g1, Tmsb10, Actb, Ndufc2, Cox7c, Cox4i1, Ubb, Hspa8, Rpl41, Cox8a, Cfap77	1200
GO:0001841	neural tube formation	5	0	0.52	1.00000	1.00000	3dpi	BP	Gaba_9	GO:0001841		127	Plekha6, Naca, Stmn2, Hmgn3, Actg1, Gm1673, Gabarapl2, Tm2d3, Tspan3, ENSMUSG00000093593, Lrpap1, Arl6ip1, Cox6b1, Rhbdl1, Nenf, Slc25a4, C1qtnf4, Mllt11, Aplp1, Bsg, Prkar1a, Vdac2, Ywhaq, Rpl3, Grina, Nsg1, ENSMUSG00000116358, 1700030F04Rik, Nrsn2, Ckb, Emc7, Rplp2, Tmem59l, Rpl6, Rpl37a, Bex1, Cst3, Pkm, Tecr, Erp29, Fau, Caly, Spcs2, Pgrmc1, Impact, Rpl9, Sec62, Mdh1, Uchl1, Tspyl4, Maged1, Resp18, Ptgds, Mtch1, Hsp90aa1, Cd81, Kxd1, Atpif1, Rabac1, Ly6h, Rps24, Stmn3, Mt3, Rpl13, Cox7b, Hint1, 6330403K07Rik, Tuba1a, Nap1l5, Atp5j2, Rpl36, Fth1, Rpl38, Rpl8, Gstp1, Chchd2, Calm2, Rpl19, Hsp90ab1, Pcsk1n, Calm1, Atp6v0c, Rps2, Rpl11, Itm2b, ENSMUSG00000040904, Rnasek, Tuba1b, Rps8, Pebp1, Rpsa, Ndufa13, Rpl23, Eif1, Rps21, Elob, Atp5h, Chchd10, H3f3b, Bex3, Bex2, Ndn, Rplp1, Ubc, Rps27a, Ywhah, Stmn1, Eef1a1, Aldoa, Ppia, Rps10, Tubb2a, Rpl24, Rpl21, Atp5g3, Ndufa4, Atp5g1, Tmsb10, Actb, Ndufc2, Cox7c, Cox4i1, Ubb, Hspa8, Rpl41, Cox8a, Cfap77	1200
GO:0001885	endothelial cell development	5	0	0.52	1.00000	1.00000	3dpi	BP	Gaba_9	GO:0001885		127	Plekha6, Naca, Stmn2, Hmgn3, Actg1, Gm1673, Gabarapl2, Tm2d3, Tspan3, ENSMUSG00000093593, Lrpap1, Arl6ip1, Cox6b1, Rhbdl1, Nenf, Slc25a4, C1qtnf4, Mllt11, Aplp1, Bsg, Prkar1a, Vdac2, Ywhaq, Rpl3, Grina, Nsg1, ENSMUSG00000116358, 1700030F04Rik, Nrsn2, Ckb, Emc7, Rplp2, Tmem59l, Rpl6, Rpl37a, Bex1, Cst3, Pkm, Tecr, Erp29, Fau, Caly, Spcs2, Pgrmc1, Impact, Rpl9, Sec62, Mdh1, Uchl1, Tspyl4, Maged1, Resp18, Ptgds, Mtch1, Hsp90aa1, Cd81, Kxd1, Atpif1, Rabac1, Ly6h, Rps24, Stmn3, Mt3, Rpl13, Cox7b, Hint1, 6330403K07Rik, Tuba1a, Nap1l5, Atp5j2, Rpl36, Fth1, Rpl38, Rpl8, Gstp1, Chchd2, Calm2, Rpl19, Hsp90ab1, Pcsk1n, Calm1, Atp6v0c, Rps2, Rpl11, Itm2b, ENSMUSG00000040904, Rnasek, Tuba1b, Rps8, Pebp1, Rpsa, Ndufa13, Rpl23, Eif1, Rps21, Elob, Atp5h, Chchd10, H3f3b, Bex3, Bex2, Ndn, Rplp1, Ubc, Rps27a, Ywhah, Stmn1, Eef1a1, Aldoa, Ppia, Rps10, Tubb2a, Rpl24, Rpl21, Atp5g3, Ndufa4, Atp5g1, Tmsb10, Actb, Ndufc2, Cox7c, Cox4i1, Ubb, Hspa8, Rpl41, Cox8a, Cfap77	1200
GO:0001892	embryonic placenta development	5	0	0.52	1.00000	1.00000	3dpi	BP	Gaba_9	GO:0001892		127	Plekha6, Naca, Stmn2, Hmgn3, Actg1, Gm1673, Gabarapl2, Tm2d3, Tspan3, ENSMUSG00000093593, Lrpap1, Arl6ip1, Cox6b1, Rhbdl1, Nenf, Slc25a4, C1qtnf4, Mllt11, Aplp1, Bsg, Prkar1a, Vdac2, Ywhaq, Rpl3, Grina, Nsg1, ENSMUSG00000116358, 1700030F04Rik, Nrsn2, Ckb, Emc7, Rplp2, Tmem59l, Rpl6, Rpl37a, Bex1, Cst3, Pkm, Tecr, Erp29, Fau, Caly, Spcs2, Pgrmc1, Impact, Rpl9, Sec62, Mdh1, Uchl1, Tspyl4, Maged1, Resp18, Ptgds, Mtch1, Hsp90aa1, Cd81, Kxd1, Atpif1, Rabac1, Ly6h, Rps24, Stmn3, Mt3, Rpl13, Cox7b, Hint1, 6330403K07Rik, Tuba1a, Nap1l5, Atp5j2, Rpl36, Fth1, Rpl38, Rpl8, Gstp1, Chchd2, Calm2, Rpl19, Hsp90ab1, Pcsk1n, Calm1, Atp6v0c, Rps2, Rpl11, Itm2b, ENSMUSG00000040904, Rnasek, Tuba1b, Rps8, Pebp1, Rpsa, Ndufa13, Rpl23, Eif1, Rps21, Elob, Atp5h, Chchd10, H3f3b, Bex3, Bex2, Ndn, Rplp1, Ubc, Rps27a, Ywhah, Stmn1, Eef1a1, Aldoa, Ppia, Rps10, Tubb2a, Rpl24, Rpl21, Atp5g3, Ndufa4, Atp5g1, Tmsb10, Actb, Ndufc2, Cox7c, Cox4i1, Ubb, Hspa8, Rpl41, Cox8a, Cfap77	1200
GO:0001938	positive regulation of endothelial cell ...	7	0	0.73	1.00000	1.00000	3dpi	BP	Gaba_9	GO:0001938		127	Plekha6, Naca, Stmn2, Hmgn3, Actg1, Gm1673, Gabarapl2, Tm2d3, Tspan3, ENSMUSG00000093593, Lrpap1, Arl6ip1, Cox6b1, Rhbdl1, Nenf, Slc25a4, C1qtnf4, Mllt11, Aplp1, Bsg, Prkar1a, Vdac2, Ywhaq, Rpl3, Grina, Nsg1, ENSMUSG00000116358, 1700030F04Rik, Nrsn2, Ckb, Emc7, Rplp2, Tmem59l, Rpl6, Rpl37a, Bex1, Cst3, Pkm, Tecr, Erp29, Fau, Caly, Spcs2, Pgrmc1, Impact, Rpl9, Sec62, Mdh1, Uchl1, Tspyl4, Maged1, Resp18, Ptgds, Mtch1, Hsp90aa1, Cd81, Kxd1, Atpif1, Rabac1, Ly6h, Rps24, Stmn3, Mt3, Rpl13, Cox7b, Hint1, 6330403K07Rik, Tuba1a, Nap1l5, Atp5j2, Rpl36, Fth1, Rpl38, Rpl8, Gstp1, Chchd2, Calm2, Rpl19, Hsp90ab1, Pcsk1n, Calm1, Atp6v0c, Rps2, Rpl11, Itm2b, ENSMUSG00000040904, Rnasek, Tuba1b, Rps8, Pebp1, Rpsa, Ndufa13, Rpl23, Eif1, Rps21, Elob, Atp5h, Chchd10, H3f3b, Bex3, Bex2, Ndn, Rplp1, Ubc, Rps27a, Ywhah, Stmn1, Eef1a1, Aldoa, Ppia, Rps10, Tubb2a, Rpl24, Rpl21, Atp5g3, Ndufa4, Atp5g1, Tmsb10, Actb, Ndufc2, Cox7c, Cox4i1, Ubb, Hspa8, Rpl41, Cox8a, Cfap77	1200
GO:0001941	postsynaptic membrane organization	10	0	1.05	1.00000	1.00000	3dpi	BP	Gaba_9	GO:0001941		127	Plekha6, Naca, Stmn2, Hmgn3, Actg1, Gm1673, Gabarapl2, Tm2d3, Tspan3, ENSMUSG00000093593, Lrpap1, Arl6ip1, Cox6b1, Rhbdl1, Nenf, Slc25a4, C1qtnf4, Mllt11, Aplp1, Bsg, Prkar1a, Vdac2, Ywhaq, Rpl3, Grina, Nsg1, ENSMUSG00000116358, 1700030F04Rik, Nrsn2, Ckb, Emc7, Rplp2, Tmem59l, Rpl6, Rpl37a, Bex1, Cst3, Pkm, Tecr, Erp29, Fau, Caly, Spcs2, Pgrmc1, Impact, Rpl9, Sec62, Mdh1, Uchl1, Tspyl4, Maged1, Resp18, Ptgds, Mtch1, Hsp90aa1, Cd81, Kxd1, Atpif1, Rabac1, Ly6h, Rps24, Stmn3, Mt3, Rpl13, Cox7b, Hint1, 6330403K07Rik, Tuba1a, Nap1l5, Atp5j2, Rpl36, Fth1, Rpl38, Rpl8, Gstp1, Chchd2, Calm2, Rpl19, Hsp90ab1, Pcsk1n, Calm1, Atp6v0c, Rps2, Rpl11, Itm2b, ENSMUSG00000040904, Rnasek, Tuba1b, Rps8, Pebp1, Rpsa, Ndufa13, Rpl23, Eif1, Rps21, Elob, Atp5h, Chchd10, H3f3b, Bex3, Bex2, Ndn, Rplp1, Ubc, Rps27a, Ywhah, Stmn1, Eef1a1, Aldoa, Ppia, Rps10, Tubb2a, Rpl24, Rpl21, Atp5g3, Ndufa4, Atp5g1, Tmsb10, Actb, Ndufc2, Cox7c, Cox4i1, Ubb, Hspa8, Rpl41, Cox8a, Cfap77	1200
GO:0001942	hair follicle development	6	0	0.63	1.00000	1.00000	3dpi	BP	Gaba_9	GO:0001942		127	Plekha6, Naca, Stmn2, Hmgn3, Actg1, Gm1673, Gabarapl2, Tm2d3, Tspan3, ENSMUSG00000093593, Lrpap1, Arl6ip1, Cox6b1, Rhbdl1, Nenf, Slc25a4, C1qtnf4, Mllt11, Aplp1, Bsg, Prkar1a, Vdac2, Ywhaq, Rpl3, Grina, Nsg1, ENSMUSG00000116358, 1700030F04Rik, Nrsn2, Ckb, Emc7, Rplp2, Tmem59l, Rpl6, Rpl37a, Bex1, Cst3, Pkm, Tecr, Erp29, Fau, Caly, Spcs2, Pgrmc1, Impact, Rpl9, Sec62, Mdh1, Uchl1, Tspyl4, Maged1, Resp18, Ptgds, Mtch1, Hsp90aa1, Cd81, Kxd1, Atpif1, Rabac1, Ly6h, Rps24, Stmn3, Mt3, Rpl13, Cox7b, Hint1, 6330403K07Rik, Tuba1a, Nap1l5, Atp5j2, Rpl36, Fth1, Rpl38, Rpl8, Gstp1, Chchd2, Calm2, Rpl19, Hsp90ab1, Pcsk1n, Calm1, Atp6v0c, Rps2, Rpl11, Itm2b, ENSMUSG00000040904, Rnasek, Tuba1b, Rps8, Pebp1, Rpsa, Ndufa13, Rpl23, Eif1, Rps21, Elob, Atp5h, Chchd10, H3f3b, Bex3, Bex2, Ndn, Rplp1, Ubc, Rps27a, Ywhah, Stmn1, Eef1a1, Aldoa, Ppia, Rps10, Tubb2a, Rpl24, Rpl21, Atp5g3, Ndufa4, Atp5g1, Tmsb10, Actb, Ndufc2, Cox7c, Cox4i1, Ubb, Hspa8, Rpl41, Cox8a, Cfap77	1200
GO:0001954	positive regulation of cell-matrix adhes...	5	0	0.52	1.00000	1.00000	3dpi	BP	Gaba_9	GO:0001954		127	Plekha6, Naca, Stmn2, Hmgn3, Actg1, Gm1673, Gabarapl2, Tm2d3, Tspan3, ENSMUSG00000093593, Lrpap1, Arl6ip1, Cox6b1, Rhbdl1, Nenf, Slc25a4, C1qtnf4, Mllt11, Aplp1, Bsg, Prkar1a, Vdac2, Ywhaq, Rpl3, Grina, Nsg1, ENSMUSG00000116358, 1700030F04Rik, Nrsn2, Ckb, Emc7, Rplp2, Tmem59l, Rpl6, Rpl37a, Bex1, Cst3, Pkm, Tecr, Erp29, Fau, Caly, Spcs2, Pgrmc1, Impact, Rpl9, Sec62, Mdh1, Uchl1, Tspyl4, Maged1, Resp18, Ptgds, Mtch1, Hsp90aa1, Cd81, Kxd1, Atpif1, Rabac1, Ly6h, Rps24, Stmn3, Mt3, Rpl13, Cox7b, Hint1, 6330403K07Rik, Tuba1a, Nap1l5, Atp5j2, Rpl36, Fth1, Rpl38, Rpl8, Gstp1, Chchd2, Calm2, Rpl19, Hsp90ab1, Pcsk1n, Calm1, Atp6v0c, Rps2, Rpl11, Itm2b, ENSMUSG00000040904, Rnasek, Tuba1b, Rps8, Pebp1, Rpsa, Ndufa13, Rpl23, Eif1, Rps21, Elob, Atp5h, Chchd10, H3f3b, Bex3, Bex2, Ndn, Rplp1, Ubc, Rps27a, Ywhah, Stmn1, Eef1a1, Aldoa, Ppia, Rps10, Tubb2a, Rpl24, Rpl21, Atp5g3, Ndufa4, Atp5g1, Tmsb10, Actb, Ndufc2, Cox7c, Cox4i1, Ubb, Hspa8, Rpl41, Cox8a, Cfap77	1200
GO:0001964	startle response	9	0	0.94	1.00000	1.00000	3dpi	BP	Gaba_9	GO:0001964		127	Plekha6, Naca, Stmn2, Hmgn3, Actg1, Gm1673, Gabarapl2, Tm2d3, Tspan3, ENSMUSG00000093593, Lrpap1, Arl6ip1, Cox6b1, Rhbdl1, Nenf, Slc25a4, C1qtnf4, Mllt11, Aplp1, Bsg, Prkar1a, Vdac2, Ywhaq, Rpl3, Grina, Nsg1, ENSMUSG00000116358, 1700030F04Rik, Nrsn2, Ckb, Emc7, Rplp2, Tmem59l, Rpl6, Rpl37a, Bex1, Cst3, Pkm, Tecr, Erp29, Fau, Caly, Spcs2, Pgrmc1, Impact, Rpl9, Sec62, Mdh1, Uchl1, Tspyl4, Maged1, Resp18, Ptgds, Mtch1, Hsp90aa1, Cd81, Kxd1, Atpif1, Rabac1, Ly6h, Rps24, Stmn3, Mt3, Rpl13, Cox7b, Hint1, 6330403K07Rik, Tuba1a, Nap1l5, Atp5j2, Rpl36, Fth1, Rpl38, Rpl8, Gstp1, Chchd2, Calm2, Rpl19, Hsp90ab1, Pcsk1n, Calm1, Atp6v0c, Rps2, Rpl11, Itm2b, ENSMUSG00000040904, Rnasek, Tuba1b, Rps8, Pebp1, Rpsa, Ndufa13, Rpl23, Eif1, Rps21, Elob, Atp5h, Chchd10, H3f3b, Bex3, Bex2, Ndn, Rplp1, Ubc, Rps27a, Ywhah, Stmn1, Eef1a1, Aldoa, Ppia, Rps10, Tubb2a, Rpl24, Rpl21, Atp5g3, Ndufa4, Atp5g1, Tmsb10, Actb, Ndufc2, Cox7c, Cox4i1, Ubb, Hspa8, Rpl41, Cox8a, Cfap77	1200
GO:0002064	epithelial cell development	15	0	1.57	1.00000	1.00000	3dpi	BP	Gaba_9	GO:0002064		127	Plekha6, Naca, Stmn2, Hmgn3, Actg1, Gm1673, Gabarapl2, Tm2d3, Tspan3, ENSMUSG00000093593, Lrpap1, Arl6ip1, Cox6b1, Rhbdl1, Nenf, Slc25a4, C1qtnf4, Mllt11, Aplp1, Bsg, Prkar1a, Vdac2, Ywhaq, Rpl3, Grina, Nsg1, ENSMUSG00000116358, 1700030F04Rik, Nrsn2, Ckb, Emc7, Rplp2, Tmem59l, Rpl6, Rpl37a, Bex1, Cst3, Pkm, Tecr, Erp29, Fau, Caly, Spcs2, Pgrmc1, Impact, Rpl9, Sec62, Mdh1, Uchl1, Tspyl4, Maged1, Resp18, Ptgds, Mtch1, Hsp90aa1, Cd81, Kxd1, Atpif1, Rabac1, Ly6h, Rps24, Stmn3, Mt3, Rpl13, Cox7b, Hint1, 6330403K07Rik, Tuba1a, Nap1l5, Atp5j2, Rpl36, Fth1, Rpl38, Rpl8, Gstp1, Chchd2, Calm2, Rpl19, Hsp90ab1, Pcsk1n, Calm1, Atp6v0c, Rps2, Rpl11, Itm2b, ENSMUSG00000040904, Rnasek, Tuba1b, Rps8, Pebp1, Rpsa, Ndufa13, Rpl23, Eif1, Rps21, Elob, Atp5h, Chchd10, H3f3b, Bex3, Bex2, Ndn, Rplp1, Ubc, Rps27a, Ywhah, Stmn1, Eef1a1, Aldoa, Ppia, Rps10, Tubb2a, Rpl24, Rpl21, Atp5g3, Ndufa4, Atp5g1, Tmsb10, Actb, Ndufc2, Cox7c, Cox4i1, Ubb, Hspa8, Rpl41, Cox8a, Cfap77	1200
GO:0002209	behavioral defense response	9	0	0.94	1.00000	1.00000	3dpi	BP	Gaba_9	GO:0002209		127	Plekha6, Naca, Stmn2, Hmgn3, Actg1, Gm1673, Gabarapl2, Tm2d3, Tspan3, ENSMUSG00000093593, Lrpap1, Arl6ip1, Cox6b1, Rhbdl1, Nenf, Slc25a4, C1qtnf4, Mllt11, Aplp1, Bsg, Prkar1a, Vdac2, Ywhaq, Rpl3, Grina, Nsg1, ENSMUSG00000116358, 1700030F04Rik, Nrsn2, Ckb, Emc7, Rplp2, Tmem59l, Rpl6, Rpl37a, Bex1, Cst3, Pkm, Tecr, Erp29, Fau, Caly, Spcs2, Pgrmc1, Impact, Rpl9, Sec62, Mdh1, Uchl1, Tspyl4, Maged1, Resp18, Ptgds, Mtch1, Hsp90aa1, Cd81, Kxd1, Atpif1, Rabac1, Ly6h, Rps24, Stmn3, Mt3, Rpl13, Cox7b, Hint1, 6330403K07Rik, Tuba1a, Nap1l5, Atp5j2, Rpl36, Fth1, Rpl38, Rpl8, Gstp1, Chchd2, Calm2, Rpl19, Hsp90ab1, Pcsk1n, Calm1, Atp6v0c, Rps2, Rpl11, Itm2b, ENSMUSG00000040904, Rnasek, Tuba1b, Rps8, Pebp1, Rpsa, Ndufa13, Rpl23, Eif1, Rps21, Elob, Atp5h, Chchd10, H3f3b, Bex3, Bex2, Ndn, Rplp1, Ubc, Rps27a, Ywhah, Stmn1, Eef1a1, Aldoa, Ppia, Rps10, Tubb2a, Rpl24, Rpl21, Atp5g3, Ndufa4, Atp5g1, Tmsb10, Actb, Ndufc2, Cox7c, Cox4i1, Ubb, Hspa8, Rpl41, Cox8a, Cfap77	1200
GO:0002221	pattern recognition receptor signaling p...	8	0	0.84	1.00000	1.00000	3dpi	BP	Gaba_9	GO:0002221		127	Plekha6, Naca, Stmn2, Hmgn3, Actg1, Gm1673, Gabarapl2, Tm2d3, Tspan3, ENSMUSG00000093593, Lrpap1, Arl6ip1, Cox6b1, Rhbdl1, Nenf, Slc25a4, C1qtnf4, Mllt11, Aplp1, Bsg, Prkar1a, Vdac2, Ywhaq, Rpl3, Grina, Nsg1, ENSMUSG00000116358, 1700030F04Rik, Nrsn2, Ckb, Emc7, Rplp2, Tmem59l, Rpl6, Rpl37a, Bex1, Cst3, Pkm, Tecr, Erp29, Fau, Caly, Spcs2, Pgrmc1, Impact, Rpl9, Sec62, Mdh1, Uchl1, Tspyl4, Maged1, Resp18, Ptgds, Mtch1, Hsp90aa1, Cd81, Kxd1, Atpif1, Rabac1, Ly6h, Rps24, Stmn3, Mt3, Rpl13, Cox7b, Hint1, 6330403K07Rik, Tuba1a, Nap1l5, Atp5j2, Rpl36, Fth1, Rpl38, Rpl8, Gstp1, Chchd2, Calm2, Rpl19, Hsp90ab1, Pcsk1n, Calm1, Atp6v0c, Rps2, Rpl11, Itm2b, ENSMUSG00000040904, Rnasek, Tuba1b, Rps8, Pebp1, Rpsa, Ndufa13, Rpl23, Eif1, Rps21, Elob, Atp5h, Chchd10, H3f3b, Bex3, Bex2, Ndn, Rplp1, Ubc, Rps27a, Ywhah, Stmn1, Eef1a1, Aldoa, Ppia, Rps10, Tubb2a, Rpl24, Rpl21, Atp5g3, Ndufa4, Atp5g1, Tmsb10, Actb, Ndufc2, Cox7c, Cox4i1, Ubb, Hspa8, Rpl41, Cox8a, Cfap77	1200
GO:0002224	toll-like receptor signaling pathway	6	0	0.63	1.00000	1.00000	3dpi	BP	Gaba_9	GO:0002224		127	Plekha6, Naca, Stmn2, Hmgn3, Actg1, Gm1673, Gabarapl2, Tm2d3, Tspan3, ENSMUSG00000093593, Lrpap1, Arl6ip1, Cox6b1, Rhbdl1, Nenf, Slc25a4, C1qtnf4, Mllt11, Aplp1, Bsg, Prkar1a, Vdac2, Ywhaq, Rpl3, Grina, Nsg1, ENSMUSG00000116358, 1700030F04Rik, Nrsn2, Ckb, Emc7, Rplp2, Tmem59l, Rpl6, Rpl37a, Bex1, Cst3, Pkm, Tecr, Erp29, Fau, Caly, Spcs2, Pgrmc1, Impact, Rpl9, Sec62, Mdh1, Uchl1, Tspyl4, Maged1, Resp18, Ptgds, Mtch1, Hsp90aa1, Cd81, Kxd1, Atpif1, Rabac1, Ly6h, Rps24, Stmn3, Mt3, Rpl13, Cox7b, Hint1, 6330403K07Rik, Tuba1a, Nap1l5, Atp5j2, Rpl36, Fth1, Rpl38, Rpl8, Gstp1, Chchd2, Calm2, Rpl19, Hsp90ab1, Pcsk1n, Calm1, Atp6v0c, Rps2, Rpl11, Itm2b, ENSMUSG00000040904, Rnasek, Tuba1b, Rps8, Pebp1, Rpsa, Ndufa13, Rpl23, Eif1, Rps21, Elob, Atp5h, Chchd10, H3f3b, Bex3, Bex2, Ndn, Rplp1, Ubc, Rps27a, Ywhah, Stmn1, Eef1a1, Aldoa, Ppia, Rps10, Tubb2a, Rpl24, Rpl21, Atp5g3, Ndufa4, Atp5g1, Tmsb10, Actb, Ndufc2, Cox7c, Cox4i1, Ubb, Hspa8, Rpl41, Cox8a, Cfap77	1200
GO:0002244	hematopoietic progenitor cell differenti...	11	0	1.15	1.00000	1.00000	3dpi	BP	Gaba_9	GO:0002244		127	Plekha6, Naca, Stmn2, Hmgn3, Actg1, Gm1673, Gabarapl2, Tm2d3, Tspan3, ENSMUSG00000093593, Lrpap1, Arl6ip1, Cox6b1, Rhbdl1, Nenf, Slc25a4, C1qtnf4, Mllt11, Aplp1, Bsg, Prkar1a, Vdac2, Ywhaq, Rpl3, Grina, Nsg1, ENSMUSG00000116358, 1700030F04Rik, Nrsn2, Ckb, Emc7, Rplp2, Tmem59l, Rpl6, Rpl37a, Bex1, Cst3, Pkm, Tecr, Erp29, Fau, Caly, Spcs2, Pgrmc1, Impact, Rpl9, Sec62, Mdh1, Uchl1, Tspyl4, Maged1, Resp18, Ptgds, Mtch1, Hsp90aa1, Cd81, Kxd1, Atpif1, Rabac1, Ly6h, Rps24, Stmn3, Mt3, Rpl13, Cox7b, Hint1, 6330403K07Rik, Tuba1a, Nap1l5, Atp5j2, Rpl36, Fth1, Rpl38, Rpl8, Gstp1, Chchd2, Calm2, Rpl19, Hsp90ab1, Pcsk1n, Calm1, Atp6v0c, Rps2, Rpl11, Itm2b, ENSMUSG00000040904, Rnasek, Tuba1b, Rps8, Pebp1, Rpsa, Ndufa13, Rpl23, Eif1, Rps21, Elob, Atp5h, Chchd10, H3f3b, Bex3, Bex2, Ndn, Rplp1, Ubc, Rps27a, Ywhah, Stmn1, Eef1a1, Aldoa, Ppia, Rps10, Tubb2a, Rpl24, Rpl21, Atp5g3, Ndufa4, Atp5g1, Tmsb10, Actb, Ndufc2, Cox7c, Cox4i1, Ubb, Hspa8, Rpl41, Cox8a, Cfap77	1200
GO:0002687	positive regulation of leukocyte migrati...	8	0	0.84	1.00000	1.00000	3dpi	BP	Gaba_9	GO:0002687		127	Plekha6, Naca, Stmn2, Hmgn3, Actg1, Gm1673, Gabarapl2, Tm2d3, Tspan3, ENSMUSG00000093593, Lrpap1, Arl6ip1, Cox6b1, Rhbdl1, Nenf, Slc25a4, C1qtnf4, Mllt11, Aplp1, Bsg, Prkar1a, Vdac2, Ywhaq, Rpl3, Grina, Nsg1, ENSMUSG00000116358, 1700030F04Rik, Nrsn2, Ckb, Emc7, Rplp2, Tmem59l, Rpl6, Rpl37a, Bex1, Cst3, Pkm, Tecr, Erp29, Fau, Caly, Spcs2, Pgrmc1, Impact, Rpl9, Sec62, Mdh1, Uchl1, Tspyl4, Maged1, Resp18, Ptgds, Mtch1, Hsp90aa1, Cd81, Kxd1, Atpif1, Rabac1, Ly6h, Rps24, Stmn3, Mt3, Rpl13, Cox7b, Hint1, 6330403K07Rik, Tuba1a, Nap1l5, Atp5j2, Rpl36, Fth1, Rpl38, Rpl8, Gstp1, Chchd2, Calm2, Rpl19, Hsp90ab1, Pcsk1n, Calm1, Atp6v0c, Rps2, Rpl11, Itm2b, ENSMUSG00000040904, Rnasek, Tuba1b, Rps8, Pebp1, Rpsa, Ndufa13, Rpl23, Eif1, Rps21, Elob, Atp5h, Chchd10, H3f3b, Bex3, Bex2, Ndn, Rplp1, Ubc, Rps27a, Ywhah, Stmn1, Eef1a1, Aldoa, Ppia, Rps10, Tubb2a, Rpl24, Rpl21, Atp5g3, Ndufa4, Atp5g1, Tmsb10, Actb, Ndufc2, Cox7c, Cox4i1, Ubb, Hspa8, Rpl41, Cox8a, Cfap77	1200
GO:0002688	regulation of leukocyte chemotaxis	5	0	0.52	1.00000	1.00000	3dpi	BP	Gaba_9	GO:0002688		127	Plekha6, Naca, Stmn2, Hmgn3, Actg1, Gm1673, Gabarapl2, Tm2d3, Tspan3, ENSMUSG00000093593, Lrpap1, Arl6ip1, Cox6b1, Rhbdl1, Nenf, Slc25a4, C1qtnf4, Mllt11, Aplp1, Bsg, Prkar1a, Vdac2, Ywhaq, Rpl3, Grina, Nsg1, ENSMUSG00000116358, 1700030F04Rik, Nrsn2, Ckb, Emc7, Rplp2, Tmem59l, Rpl6, Rpl37a, Bex1, Cst3, Pkm, Tecr, Erp29, Fau, Caly, Spcs2, Pgrmc1, Impact, Rpl9, Sec62, Mdh1, Uchl1, Tspyl4, Maged1, Resp18, Ptgds, Mtch1, Hsp90aa1, Cd81, Kxd1, Atpif1, Rabac1, Ly6h, Rps24, Stmn3, Mt3, Rpl13, Cox7b, Hint1, 6330403K07Rik, Tuba1a, Nap1l5, Atp5j2, Rpl36, Fth1, Rpl38, Rpl8, Gstp1, Chchd2, Calm2, Rpl19, Hsp90ab1, Pcsk1n, Calm1, Atp6v0c, Rps2, Rpl11, Itm2b, ENSMUSG00000040904, Rnasek, Tuba1b, Rps8, Pebp1, Rpsa, Ndufa13, Rpl23, Eif1, Rps21, Elob, Atp5h, Chchd10, H3f3b, Bex3, Bex2, Ndn, Rplp1, Ubc, Rps27a, Ywhah, Stmn1, Eef1a1, Aldoa, Ppia, Rps10, Tubb2a, Rpl24, Rpl21, Atp5g3, Ndufa4, Atp5g1, Tmsb10, Actb, Ndufc2, Cox7c, Cox4i1, Ubb, Hspa8, Rpl41, Cox8a, Cfap77	1200
GO:0002761	regulation of myeloid leukocyte differen...	10	0	1.05	1.00000	1.00000	3dpi	BP	Gaba_9	GO:0002761		127	Plekha6, Naca, Stmn2, Hmgn3, Actg1, Gm1673, Gabarapl2, Tm2d3, Tspan3, ENSMUSG00000093593, Lrpap1, Arl6ip1, Cox6b1, Rhbdl1, Nenf, Slc25a4, C1qtnf4, Mllt11, Aplp1, Bsg, Prkar1a, Vdac2, Ywhaq, Rpl3, Grina, Nsg1, ENSMUSG00000116358, 1700030F04Rik, Nrsn2, Ckb, Emc7, Rplp2, Tmem59l, Rpl6, Rpl37a, Bex1, Cst3, Pkm, Tecr, Erp29, Fau, Caly, Spcs2, Pgrmc1, Impact, Rpl9, Sec62, Mdh1, Uchl1, Tspyl4, Maged1, Resp18, Ptgds, Mtch1, Hsp90aa1, Cd81, Kxd1, Atpif1, Rabac1, Ly6h, Rps24, Stmn3, Mt3, Rpl13, Cox7b, Hint1, 6330403K07Rik, Tuba1a, Nap1l5, Atp5j2, Rpl36, Fth1, Rpl38, Rpl8, Gstp1, Chchd2, Calm2, Rpl19, Hsp90ab1, Pcsk1n, Calm1, Atp6v0c, Rps2, Rpl11, Itm2b, ENSMUSG00000040904, Rnasek, Tuba1b, Rps8, Pebp1, Rpsa, Ndufa13, Rpl23, Eif1, Rps21, Elob, Atp5h, Chchd10, H3f3b, Bex3, Bex2, Ndn, Rplp1, Ubc, Rps27a, Ywhah, Stmn1, Eef1a1, Aldoa, Ppia, Rps10, Tubb2a, Rpl24, Rpl21, Atp5g3, Ndufa4, Atp5g1, Tmsb10, Actb, Ndufc2, Cox7c, Cox4i1, Ubb, Hspa8, Rpl41, Cox8a, Cfap77	1200
GO:0002792	negative regulation of peptide secretion	7	0	0.73	1.00000	1.00000	3dpi	BP	Gaba_9	GO:0002792		127	Plekha6, Naca, Stmn2, Hmgn3, Actg1, Gm1673, Gabarapl2, Tm2d3, Tspan3, ENSMUSG00000093593, Lrpap1, Arl6ip1, Cox6b1, Rhbdl1, Nenf, Slc25a4, C1qtnf4, Mllt11, Aplp1, Bsg, Prkar1a, Vdac2, Ywhaq, Rpl3, Grina, Nsg1, ENSMUSG00000116358, 1700030F04Rik, Nrsn2, Ckb, Emc7, Rplp2, Tmem59l, Rpl6, Rpl37a, Bex1, Cst3, Pkm, Tecr, Erp29, Fau, Caly, Spcs2, Pgrmc1, Impact, Rpl9, Sec62, Mdh1, Uchl1, Tspyl4, Maged1, Resp18, Ptgds, Mtch1, Hsp90aa1, Cd81, Kxd1, Atpif1, Rabac1, Ly6h, Rps24, Stmn3, Mt3, Rpl13, Cox7b, Hint1, 6330403K07Rik, Tuba1a, Nap1l5, Atp5j2, Rpl36, Fth1, Rpl38, Rpl8, Gstp1, Chchd2, Calm2, Rpl19, Hsp90ab1, Pcsk1n, Calm1, Atp6v0c, Rps2, Rpl11, Itm2b, ENSMUSG00000040904, Rnasek, Tuba1b, Rps8, Pebp1, Rpsa, Ndufa13, Rpl23, Eif1, Rps21, Elob, Atp5h, Chchd10, H3f3b, Bex3, Bex2, Ndn, Rplp1, Ubc, Rps27a, Ywhah, Stmn1, Eef1a1, Aldoa, Ppia, Rps10, Tubb2a, Rpl24, Rpl21, Atp5g3, Ndufa4, Atp5g1, Tmsb10, Actb, Ndufc2, Cox7c, Cox4i1, Ubb, Hspa8, Rpl41, Cox8a, Cfap77	1200
GO:0002793	positive regulation of peptide secretion	8	0	0.84	1.00000	1.00000	3dpi	BP	Gaba_9	GO:0002793		127	Plekha6, Naca, Stmn2, Hmgn3, Actg1, Gm1673, Gabarapl2, Tm2d3, Tspan3, ENSMUSG00000093593, Lrpap1, Arl6ip1, Cox6b1, Rhbdl1, Nenf, Slc25a4, C1qtnf4, Mllt11, Aplp1, Bsg, Prkar1a, Vdac2, Ywhaq, Rpl3, Grina, Nsg1, ENSMUSG00000116358, 1700030F04Rik, Nrsn2, Ckb, Emc7, Rplp2, Tmem59l, Rpl6, Rpl37a, Bex1, Cst3, Pkm, Tecr, Erp29, Fau, Caly, Spcs2, Pgrmc1, Impact, Rpl9, Sec62, Mdh1, Uchl1, Tspyl4, Maged1, Resp18, Ptgds, Mtch1, Hsp90aa1, Cd81, Kxd1, Atpif1, Rabac1, Ly6h, Rps24, Stmn3, Mt3, Rpl13, Cox7b, Hint1, 6330403K07Rik, Tuba1a, Nap1l5, Atp5j2, Rpl36, Fth1, Rpl38, Rpl8, Gstp1, Chchd2, Calm2, Rpl19, Hsp90ab1, Pcsk1n, Calm1, Atp6v0c, Rps2, Rpl11, Itm2b, ENSMUSG00000040904, Rnasek, Tuba1b, Rps8, Pebp1, Rpsa, Ndufa13, Rpl23, Eif1, Rps21, Elob, Atp5h, Chchd10, H3f3b, Bex3, Bex2, Ndn, Rplp1, Ubc, Rps27a, Ywhah, Stmn1, Eef1a1, Aldoa, Ppia, Rps10, Tubb2a, Rpl24, Rpl21, Atp5g3, Ndufa4, Atp5g1, Tmsb10, Actb, Ndufc2, Cox7c, Cox4i1, Ubb, Hspa8, Rpl41, Cox8a, Cfap77	1200
GO:0003002	regionalization	15	0	1.57	1.00000	1.00000	3dpi	BP	Gaba_9	GO:0003002		127	Plekha6, Naca, Stmn2, Hmgn3, Actg1, Gm1673, Gabarapl2, Tm2d3, Tspan3, ENSMUSG00000093593, Lrpap1, Arl6ip1, Cox6b1, Rhbdl1, Nenf, Slc25a4, C1qtnf4, Mllt11, Aplp1, Bsg, Prkar1a, Vdac2, Ywhaq, Rpl3, Grina, Nsg1, ENSMUSG00000116358, 1700030F04Rik, Nrsn2, Ckb, Emc7, Rplp2, Tmem59l, Rpl6, Rpl37a, Bex1, Cst3, Pkm, Tecr, Erp29, Fau, Caly, Spcs2, Pgrmc1, Impact, Rpl9, Sec62, Mdh1, Uchl1, Tspyl4, Maged1, Resp18, Ptgds, Mtch1, Hsp90aa1, Cd81, Kxd1, Atpif1, Rabac1, Ly6h, Rps24, Stmn3, Mt3, Rpl13, Cox7b, Hint1, 6330403K07Rik, Tuba1a, Nap1l5, Atp5j2, Rpl36, Fth1, Rpl38, Rpl8, Gstp1, Chchd2, Calm2, Rpl19, Hsp90ab1, Pcsk1n, Calm1, Atp6v0c, Rps2, Rpl11, Itm2b, ENSMUSG00000040904, Rnasek, Tuba1b, Rps8, Pebp1, Rpsa, Ndufa13, Rpl23, Eif1, Rps21, Elob, Atp5h, Chchd10, H3f3b, Bex3, Bex2, Ndn, Rplp1, Ubc, Rps27a, Ywhah, Stmn1, Eef1a1, Aldoa, Ppia, Rps10, Tubb2a, Rpl24, Rpl21, Atp5g3, Ndufa4, Atp5g1, Tmsb10, Actb, Ndufc2, Cox7c, Cox4i1, Ubb, Hspa8, Rpl41, Cox8a, Cfap77	1200
GO:0003014	renal system process	6	0	0.63	1.00000	1.00000	3dpi	BP	Gaba_9	GO:0003014		127	Plekha6, Naca, Stmn2, Hmgn3, Actg1, Gm1673, Gabarapl2, Tm2d3, Tspan3, ENSMUSG00000093593, Lrpap1, Arl6ip1, Cox6b1, Rhbdl1, Nenf, Slc25a4, C1qtnf4, Mllt11, Aplp1, Bsg, Prkar1a, Vdac2, Ywhaq, Rpl3, Grina, Nsg1, ENSMUSG00000116358, 1700030F04Rik, Nrsn2, Ckb, Emc7, Rplp2, Tmem59l, Rpl6, Rpl37a, Bex1, Cst3, Pkm, Tecr, Erp29, Fau, Caly, Spcs2, Pgrmc1, Impact, Rpl9, Sec62, Mdh1, Uchl1, Tspyl4, Maged1, Resp18, Ptgds, Mtch1, Hsp90aa1, Cd81, Kxd1, Atpif1, Rabac1, Ly6h, Rps24, Stmn3, Mt3, Rpl13, Cox7b, Hint1, 6330403K07Rik, Tuba1a, Nap1l5, Atp5j2, Rpl36, Fth1, Rpl38, Rpl8, Gstp1, Chchd2, Calm2, Rpl19, Hsp90ab1, Pcsk1n, Calm1, Atp6v0c, Rps2, Rpl11, Itm2b, ENSMUSG00000040904, Rnasek, Tuba1b, Rps8, Pebp1, Rpsa, Ndufa13, Rpl23, Eif1, Rps21, Elob, Atp5h, Chchd10, H3f3b, Bex3, Bex2, Ndn, Rplp1, Ubc, Rps27a, Ywhah, Stmn1, Eef1a1, Aldoa, Ppia, Rps10, Tubb2a, Rpl24, Rpl21, Atp5g3, Ndufa4, Atp5g1, Tmsb10, Actb, Ndufc2, Cox7c, Cox4i1, Ubb, Hspa8, Rpl41, Cox8a, Cfap77	1200
GO:0003018	vascular process in circulatory system	15	0	1.57	1.00000	1.00000	3dpi	BP	Gaba_9	GO:0003018		127	Plekha6, Naca, Stmn2, Hmgn3, Actg1, Gm1673, Gabarapl2, Tm2d3, Tspan3, ENSMUSG00000093593, Lrpap1, Arl6ip1, Cox6b1, Rhbdl1, Nenf, Slc25a4, C1qtnf4, Mllt11, Aplp1, Bsg, Prkar1a, Vdac2, Ywhaq, Rpl3, Grina, Nsg1, ENSMUSG00000116358, 1700030F04Rik, Nrsn2, Ckb, Emc7, Rplp2, Tmem59l, Rpl6, Rpl37a, Bex1, Cst3, Pkm, Tecr, Erp29, Fau, Caly, Spcs2, Pgrmc1, Impact, Rpl9, Sec62, Mdh1, Uchl1, Tspyl4, Maged1, Resp18, Ptgds, Mtch1, Hsp90aa1, Cd81, Kxd1, Atpif1, Rabac1, Ly6h, Rps24, Stmn3, Mt3, Rpl13, Cox7b, Hint1, 6330403K07Rik, Tuba1a, Nap1l5, Atp5j2, Rpl36, Fth1, Rpl38, Rpl8, Gstp1, Chchd2, Calm2, Rpl19, Hsp90ab1, Pcsk1n, Calm1, Atp6v0c, Rps2, Rpl11, Itm2b, ENSMUSG00000040904, Rnasek, Tuba1b, Rps8, Pebp1, Rpsa, Ndufa13, Rpl23, Eif1, Rps21, Elob, Atp5h, Chchd10, H3f3b, Bex3, Bex2, Ndn, Rplp1, Ubc, Rps27a, Ywhah, Stmn1, Eef1a1, Aldoa, Ppia, Rps10, Tubb2a, Rpl24, Rpl21, Atp5g3, Ndufa4, Atp5g1, Tmsb10, Actb, Ndufc2, Cox7c, Cox4i1, Ubb, Hspa8, Rpl41, Cox8a, Cfap77	1200
GO:0003073	regulation of systemic arterial blood pr...	6	0	0.63	1.00000	1.00000	3dpi	BP	Gaba_9	GO:0003073		127	Plekha6, Naca, Stmn2, Hmgn3, Actg1, Gm1673, Gabarapl2, Tm2d3, Tspan3, ENSMUSG00000093593, Lrpap1, Arl6ip1, Cox6b1, Rhbdl1, Nenf, Slc25a4, C1qtnf4, Mllt11, Aplp1, Bsg, Prkar1a, Vdac2, Ywhaq, Rpl3, Grina, Nsg1, ENSMUSG00000116358, 1700030F04Rik, Nrsn2, Ckb, Emc7, Rplp2, Tmem59l, Rpl6, Rpl37a, Bex1, Cst3, Pkm, Tecr, Erp29, Fau, Caly, Spcs2, Pgrmc1, Impact, Rpl9, Sec62, Mdh1, Uchl1, Tspyl4, Maged1, Resp18, Ptgds, Mtch1, Hsp90aa1, Cd81, Kxd1, Atpif1, Rabac1, Ly6h, Rps24, Stmn3, Mt3, Rpl13, Cox7b, Hint1, 6330403K07Rik, Tuba1a, Nap1l5, Atp5j2, Rpl36, Fth1, Rpl38, Rpl8, Gstp1, Chchd2, Calm2, Rpl19, Hsp90ab1, Pcsk1n, Calm1, Atp6v0c, Rps2, Rpl11, Itm2b, ENSMUSG00000040904, Rnasek, Tuba1b, Rps8, Pebp1, Rpsa, Ndufa13, Rpl23, Eif1, Rps21, Elob, Atp5h, Chchd10, H3f3b, Bex3, Bex2, Ndn, Rplp1, Ubc, Rps27a, Ywhah, Stmn1, Eef1a1, Aldoa, Ppia, Rps10, Tubb2a, Rpl24, Rpl21, Atp5g3, Ndufa4, Atp5g1, Tmsb10, Actb, Ndufc2, Cox7c, Cox4i1, Ubb, Hspa8, Rpl41, Cox8a, Cfap77	1200
GO:0003206	cardiac chamber morphogenesis	6	0	0.63	1.00000	1.00000	3dpi	BP	Gaba_9	GO:0003206		127	Plekha6, Naca, Stmn2, Hmgn3, Actg1, Gm1673, Gabarapl2, Tm2d3, Tspan3, ENSMUSG00000093593, Lrpap1, Arl6ip1, Cox6b1, Rhbdl1, Nenf, Slc25a4, C1qtnf4, Mllt11, Aplp1, Bsg, Prkar1a, Vdac2, Ywhaq, Rpl3, Grina, Nsg1, ENSMUSG00000116358, 1700030F04Rik, Nrsn2, Ckb, Emc7, Rplp2, Tmem59l, Rpl6, Rpl37a, Bex1, Cst3, Pkm, Tecr, Erp29, Fau, Caly, Spcs2, Pgrmc1, Impact, Rpl9, Sec62, Mdh1, Uchl1, Tspyl4, Maged1, Resp18, Ptgds, Mtch1, Hsp90aa1, Cd81, Kxd1, Atpif1, Rabac1, Ly6h, Rps24, Stmn3, Mt3, Rpl13, Cox7b, Hint1, 6330403K07Rik, Tuba1a, Nap1l5, Atp5j2, Rpl36, Fth1, Rpl38, Rpl8, Gstp1, Chchd2, Calm2, Rpl19, Hsp90ab1, Pcsk1n, Calm1, Atp6v0c, Rps2, Rpl11, Itm2b, ENSMUSG00000040904, Rnasek, Tuba1b, Rps8, Pebp1, Rpsa, Ndufa13, Rpl23, Eif1, Rps21, Elob, Atp5h, Chchd10, H3f3b, Bex3, Bex2, Ndn, Rplp1, Ubc, Rps27a, Ywhah, Stmn1, Eef1a1, Aldoa, Ppia, Rps10, Tubb2a, Rpl24, Rpl21, Atp5g3, Ndufa4, Atp5g1, Tmsb10, Actb, Ndufc2, Cox7c, Cox4i1, Ubb, Hspa8, Rpl41, Cox8a, Cfap77	1200
GO:0003208	cardiac ventricle morphogenesis	5	0	0.52	1.00000	1.00000	3dpi	BP	Gaba_9	GO:0003208		127	Plekha6, Naca, Stmn2, Hmgn3, Actg1, Gm1673, Gabarapl2, Tm2d3, Tspan3, ENSMUSG00000093593, Lrpap1, Arl6ip1, Cox6b1, Rhbdl1, Nenf, Slc25a4, C1qtnf4, Mllt11, Aplp1, Bsg, Prkar1a, Vdac2, Ywhaq, Rpl3, Grina, Nsg1, ENSMUSG00000116358, 1700030F04Rik, Nrsn2, Ckb, Emc7, Rplp2, Tmem59l, Rpl6, Rpl37a, Bex1, Cst3, Pkm, Tecr, Erp29, Fau, Caly, Spcs2, Pgrmc1, Impact, Rpl9, Sec62, Mdh1, Uchl1, Tspyl4, Maged1, Resp18, Ptgds, Mtch1, Hsp90aa1, Cd81, Kxd1, Atpif1, Rabac1, Ly6h, Rps24, Stmn3, Mt3, Rpl13, Cox7b, Hint1, 6330403K07Rik, Tuba1a, Nap1l5, Atp5j2, Rpl36, Fth1, Rpl38, Rpl8, Gstp1, Chchd2, Calm2, Rpl19, Hsp90ab1, Pcsk1n, Calm1, Atp6v0c, Rps2, Rpl11, Itm2b, ENSMUSG00000040904, Rnasek, Tuba1b, Rps8, Pebp1, Rpsa, Ndufa13, Rpl23, Eif1, Rps21, Elob, Atp5h, Chchd10, H3f3b, Bex3, Bex2, Ndn, Rplp1, Ubc, Rps27a, Ywhah, Stmn1, Eef1a1, Aldoa, Ppia, Rps10, Tubb2a, Rpl24, Rpl21, Atp5g3, Ndufa4, Atp5g1, Tmsb10, Actb, Ndufc2, Cox7c, Cox4i1, Ubb, Hspa8, Rpl41, Cox8a, Cfap77	1200
GO:0003229	ventricular cardiac muscle tissue develo...	5	0	0.52	1.00000	1.00000	3dpi	BP	Gaba_9	GO:0003229		127	Plekha6, Naca, Stmn2, Hmgn3, Actg1, Gm1673, Gabarapl2, Tm2d3, Tspan3, ENSMUSG00000093593, Lrpap1, Arl6ip1, Cox6b1, Rhbdl1, Nenf, Slc25a4, C1qtnf4, Mllt11, Aplp1, Bsg, Prkar1a, Vdac2, Ywhaq, Rpl3, Grina, Nsg1, ENSMUSG00000116358, 1700030F04Rik, Nrsn2, Ckb, Emc7, Rplp2, Tmem59l, Rpl6, Rpl37a, Bex1, Cst3, Pkm, Tecr, Erp29, Fau, Caly, Spcs2, Pgrmc1, Impact, Rpl9, Sec62, Mdh1, Uchl1, Tspyl4, Maged1, Resp18, Ptgds, Mtch1, Hsp90aa1, Cd81, Kxd1, Atpif1, Rabac1, Ly6h, Rps24, Stmn3, Mt3, Rpl13, Cox7b, Hint1, 6330403K07Rik, Tuba1a, Nap1l5, Atp5j2, Rpl36, Fth1, Rpl38, Rpl8, Gstp1, Chchd2, Calm2, Rpl19, Hsp90ab1, Pcsk1n, Calm1, Atp6v0c, Rps2, Rpl11, Itm2b, ENSMUSG00000040904, Rnasek, Tuba1b, Rps8, Pebp1, Rpsa, Ndufa13, Rpl23, Eif1, Rps21, Elob, Atp5h, Chchd10, H3f3b, Bex3, Bex2, Ndn, Rplp1, Ubc, Rps27a, Ywhah, Stmn1, Eef1a1, Aldoa, Ppia, Rps10, Tubb2a, Rpl24, Rpl21, Atp5g3, Ndufa4, Atp5g1, Tmsb10, Actb, Ndufc2, Cox7c, Cox4i1, Ubb, Hspa8, Rpl41, Cox8a, Cfap77	1200
GO:0003279	cardiac septum development	5	0	0.52	1.00000	1.00000	3dpi	BP	Gaba_9	GO:0003279		127	Plekha6, Naca, Stmn2, Hmgn3, Actg1, Gm1673, Gabarapl2, Tm2d3, Tspan3, ENSMUSG00000093593, Lrpap1, Arl6ip1, Cox6b1, Rhbdl1, Nenf, Slc25a4, C1qtnf4, Mllt11, Aplp1, Bsg, Prkar1a, Vdac2, Ywhaq, Rpl3, Grina, Nsg1, ENSMUSG00000116358, 1700030F04Rik, Nrsn2, Ckb, Emc7, Rplp2, Tmem59l, Rpl6, Rpl37a, Bex1, Cst3, Pkm, Tecr, Erp29, Fau, Caly, Spcs2, Pgrmc1, Impact, Rpl9, Sec62, Mdh1, Uchl1, Tspyl4, Maged1, Resp18, Ptgds, Mtch1, Hsp90aa1, Cd81, Kxd1, Atpif1, Rabac1, Ly6h, Rps24, Stmn3, Mt3, Rpl13, Cox7b, Hint1, 6330403K07Rik, Tuba1a, Nap1l5, Atp5j2, Rpl36, Fth1, Rpl38, Rpl8, Gstp1, Chchd2, Calm2, Rpl19, Hsp90ab1, Pcsk1n, Calm1, Atp6v0c, Rps2, Rpl11, Itm2b, ENSMUSG00000040904, Rnasek, Tuba1b, Rps8, Pebp1, Rpsa, Ndufa13, Rpl23, Eif1, Rps21, Elob, Atp5h, Chchd10, H3f3b, Bex3, Bex2, Ndn, Rplp1, Ubc, Rps27a, Ywhah, Stmn1, Eef1a1, Aldoa, Ppia, Rps10, Tubb2a, Rpl24, Rpl21, Atp5g3, Ndufa4, Atp5g1, Tmsb10, Actb, Ndufc2, Cox7c, Cox4i1, Ubb, Hspa8, Rpl41, Cox8a, Cfap77	1200
GO:0003341	cilium movement	6	0	0.63	1.00000	1.00000	3dpi	BP	Gaba_9	GO:0003341		127	Plekha6, Naca, Stmn2, Hmgn3, Actg1, Gm1673, Gabarapl2, Tm2d3, Tspan3, ENSMUSG00000093593, Lrpap1, Arl6ip1, Cox6b1, Rhbdl1, Nenf, Slc25a4, C1qtnf4, Mllt11, Aplp1, Bsg, Prkar1a, Vdac2, Ywhaq, Rpl3, Grina, Nsg1, ENSMUSG00000116358, 1700030F04Rik, Nrsn2, Ckb, Emc7, Rplp2, Tmem59l, Rpl6, Rpl37a, Bex1, Cst3, Pkm, Tecr, Erp29, Fau, Caly, Spcs2, Pgrmc1, Impact, Rpl9, Sec62, Mdh1, Uchl1, Tspyl4, Maged1, Resp18, Ptgds, Mtch1, Hsp90aa1, Cd81, Kxd1, Atpif1, Rabac1, Ly6h, Rps24, Stmn3, Mt3, Rpl13, Cox7b, Hint1, 6330403K07Rik, Tuba1a, Nap1l5, Atp5j2, Rpl36, Fth1, Rpl38, Rpl8, Gstp1, Chchd2, Calm2, Rpl19, Hsp90ab1, Pcsk1n, Calm1, Atp6v0c, Rps2, Rpl11, Itm2b, ENSMUSG00000040904, Rnasek, Tuba1b, Rps8, Pebp1, Rpsa, Ndufa13, Rpl23, Eif1, Rps21, Elob, Atp5h, Chchd10, H3f3b, Bex3, Bex2, Ndn, Rplp1, Ubc, Rps27a, Ywhah, Stmn1, Eef1a1, Aldoa, Ppia, Rps10, Tubb2a, Rpl24, Rpl21, Atp5g3, Ndufa4, Atp5g1, Tmsb10, Actb, Ndufc2, Cox7c, Cox4i1, Ubb, Hspa8, Rpl41, Cox8a, Cfap77	1200
GO:0005976	polysaccharide metabolic process	6	0	0.63	1.00000	1.00000	3dpi	BP	Gaba_9	GO:0005976		127	Plekha6, Naca, Stmn2, Hmgn3, Actg1, Gm1673, Gabarapl2, Tm2d3, Tspan3, ENSMUSG00000093593, Lrpap1, Arl6ip1, Cox6b1, Rhbdl1, Nenf, Slc25a4, C1qtnf4, Mllt11, Aplp1, Bsg, Prkar1a, Vdac2, Ywhaq, Rpl3, Grina, Nsg1, ENSMUSG00000116358, 1700030F04Rik, Nrsn2, Ckb, Emc7, Rplp2, Tmem59l, Rpl6, Rpl37a, Bex1, Cst3, Pkm, Tecr, Erp29, Fau, Caly, Spcs2, Pgrmc1, Impact, Rpl9, Sec62, Mdh1, Uchl1, Tspyl4, Maged1, Resp18, Ptgds, Mtch1, Hsp90aa1, Cd81, Kxd1, Atpif1, Rabac1, Ly6h, Rps24, Stmn3, Mt3, Rpl13, Cox7b, Hint1, 6330403K07Rik, Tuba1a, Nap1l5, Atp5j2, Rpl36, Fth1, Rpl38, Rpl8, Gstp1, Chchd2, Calm2, Rpl19, Hsp90ab1, Pcsk1n, Calm1, Atp6v0c, Rps2, Rpl11, Itm2b, ENSMUSG00000040904, Rnasek, Tuba1b, Rps8, Pebp1, Rpsa, Ndufa13, Rpl23, Eif1, Rps21, Elob, Atp5h, Chchd10, H3f3b, Bex3, Bex2, Ndn, Rplp1, Ubc, Rps27a, Ywhah, Stmn1, Eef1a1, Aldoa, Ppia, Rps10, Tubb2a, Rpl24, Rpl21, Atp5g3, Ndufa4, Atp5g1, Tmsb10, Actb, Ndufc2, Cox7c, Cox4i1, Ubb, Hspa8, Rpl41, Cox8a, Cfap77	1200
GO:0005977	glycogen metabolic process	5	0	0.52	1.00000	1.00000	3dpi	BP	Gaba_9	GO:0005977		127	Plekha6, Naca, Stmn2, Hmgn3, Actg1, Gm1673, Gabarapl2, Tm2d3, Tspan3, ENSMUSG00000093593, Lrpap1, Arl6ip1, Cox6b1, Rhbdl1, Nenf, Slc25a4, C1qtnf4, Mllt11, Aplp1, Bsg, Prkar1a, Vdac2, Ywhaq, Rpl3, Grina, Nsg1, ENSMUSG00000116358, 1700030F04Rik, Nrsn2, Ckb, Emc7, Rplp2, Tmem59l, Rpl6, Rpl37a, Bex1, Cst3, Pkm, Tecr, Erp29, Fau, Caly, Spcs2, Pgrmc1, Impact, Rpl9, Sec62, Mdh1, Uchl1, Tspyl4, Maged1, Resp18, Ptgds, Mtch1, Hsp90aa1, Cd81, Kxd1, Atpif1, Rabac1, Ly6h, Rps24, Stmn3, Mt3, Rpl13, Cox7b, Hint1, 6330403K07Rik, Tuba1a, Nap1l5, Atp5j2, Rpl36, Fth1, Rpl38, Rpl8, Gstp1, Chchd2, Calm2, Rpl19, Hsp90ab1, Pcsk1n, Calm1, Atp6v0c, Rps2, Rpl11, Itm2b, ENSMUSG00000040904, Rnasek, Tuba1b, Rps8, Pebp1, Rpsa, Ndufa13, Rpl23, Eif1, Rps21, Elob, Atp5h, Chchd10, H3f3b, Bex3, Bex2, Ndn, Rplp1, Ubc, Rps27a, Ywhah, Stmn1, Eef1a1, Aldoa, Ppia, Rps10, Tubb2a, Rpl24, Rpl21, Atp5g3, Ndufa4, Atp5g1, Tmsb10, Actb, Ndufc2, Cox7c, Cox4i1, Ubb, Hspa8, Rpl41, Cox8a, Cfap77	1200
GO:0006022	aminoglycan metabolic process	5	0	0.52	1.00000	1.00000	3dpi	BP	Gaba_9	GO:0006022		127	Plekha6, Naca, Stmn2, Hmgn3, Actg1, Gm1673, Gabarapl2, Tm2d3, Tspan3, ENSMUSG00000093593, Lrpap1, Arl6ip1, Cox6b1, Rhbdl1, Nenf, Slc25a4, C1qtnf4, Mllt11, Aplp1, Bsg, Prkar1a, Vdac2, Ywhaq, Rpl3, Grina, Nsg1, ENSMUSG00000116358, 1700030F04Rik, Nrsn2, Ckb, Emc7, Rplp2, Tmem59l, Rpl6, Rpl37a, Bex1, Cst3, Pkm, Tecr, Erp29, Fau, Caly, Spcs2, Pgrmc1, Impact, Rpl9, Sec62, Mdh1, Uchl1, Tspyl4, Maged1, Resp18, Ptgds, Mtch1, Hsp90aa1, Cd81, Kxd1, Atpif1, Rabac1, Ly6h, Rps24, Stmn3, Mt3, Rpl13, Cox7b, Hint1, 6330403K07Rik, Tuba1a, Nap1l5, Atp5j2, Rpl36, Fth1, Rpl38, Rpl8, Gstp1, Chchd2, Calm2, Rpl19, Hsp90ab1, Pcsk1n, Calm1, Atp6v0c, Rps2, Rpl11, Itm2b, ENSMUSG00000040904, Rnasek, Tuba1b, Rps8, Pebp1, Rpsa, Ndufa13, Rpl23, Eif1, Rps21, Elob, Atp5h, Chchd10, H3f3b, Bex3, Bex2, Ndn, Rplp1, Ubc, Rps27a, Ywhah, Stmn1, Eef1a1, Aldoa, Ppia, Rps10, Tubb2a, Rpl24, Rpl21, Atp5g3, Ndufa4, Atp5g1, Tmsb10, Actb, Ndufc2, Cox7c, Cox4i1, Ubb, Hspa8, Rpl41, Cox8a, Cfap77	1200
GO:0006029	proteoglycan metabolic process	7	0	0.73	1.00000	1.00000	3dpi	BP	Gaba_9	GO:0006029		127	Plekha6, Naca, Stmn2, Hmgn3, Actg1, Gm1673, Gabarapl2, Tm2d3, Tspan3, ENSMUSG00000093593, Lrpap1, Arl6ip1, Cox6b1, Rhbdl1, Nenf, Slc25a4, C1qtnf4, Mllt11, Aplp1, Bsg, Prkar1a, Vdac2, Ywhaq, Rpl3, Grina, Nsg1, ENSMUSG00000116358, 1700030F04Rik, Nrsn2, Ckb, Emc7, Rplp2, Tmem59l, Rpl6, Rpl37a, Bex1, Cst3, Pkm, Tecr, Erp29, Fau, Caly, Spcs2, Pgrmc1, Impact, Rpl9, Sec62, Mdh1, Uchl1, Tspyl4, Maged1, Resp18, Ptgds, Mtch1, Hsp90aa1, Cd81, Kxd1, Atpif1, Rabac1, Ly6h, Rps24, Stmn3, Mt3, Rpl13, Cox7b, Hint1, 6330403K07Rik, Tuba1a, Nap1l5, Atp5j2, Rpl36, Fth1, Rpl38, Rpl8, Gstp1, Chchd2, Calm2, Rpl19, Hsp90ab1, Pcsk1n, Calm1, Atp6v0c, Rps2, Rpl11, Itm2b, ENSMUSG00000040904, Rnasek, Tuba1b, Rps8, Pebp1, Rpsa, Ndufa13, Rpl23, Eif1, Rps21, Elob, Atp5h, Chchd10, H3f3b, Bex3, Bex2, Ndn, Rplp1, Ubc, Rps27a, Ywhah, Stmn1, Eef1a1, Aldoa, Ppia, Rps10, Tubb2a, Rpl24, Rpl21, Atp5g3, Ndufa4, Atp5g1, Tmsb10, Actb, Ndufc2, Cox7c, Cox4i1, Ubb, Hspa8, Rpl41, Cox8a, Cfap77	1200
GO:0006073	cellular glucan metabolic process	5	0	0.52	1.00000	1.00000	3dpi	BP	Gaba_9	GO:0006073		127	Plekha6, Naca, Stmn2, Hmgn3, Actg1, Gm1673, Gabarapl2, Tm2d3, Tspan3, ENSMUSG00000093593, Lrpap1, Arl6ip1, Cox6b1, Rhbdl1, Nenf, Slc25a4, C1qtnf4, Mllt11, Aplp1, Bsg, Prkar1a, Vdac2, Ywhaq, Rpl3, Grina, Nsg1, ENSMUSG00000116358, 1700030F04Rik, Nrsn2, Ckb, Emc7, Rplp2, Tmem59l, Rpl6, Rpl37a, Bex1, Cst3, Pkm, Tecr, Erp29, Fau, Caly, Spcs2, Pgrmc1, Impact, Rpl9, Sec62, Mdh1, Uchl1, Tspyl4, Maged1, Resp18, Ptgds, Mtch1, Hsp90aa1, Cd81, Kxd1, Atpif1, Rabac1, Ly6h, Rps24, Stmn3, Mt3, Rpl13, Cox7b, Hint1, 6330403K07Rik, Tuba1a, Nap1l5, Atp5j2, Rpl36, Fth1, Rpl38, Rpl8, Gstp1, Chchd2, Calm2, Rpl19, Hsp90ab1, Pcsk1n, Calm1, Atp6v0c, Rps2, Rpl11, Itm2b, ENSMUSG00000040904, Rnasek, Tuba1b, Rps8, Pebp1, Rpsa, Ndufa13, Rpl23, Eif1, Rps21, Elob, Atp5h, Chchd10, H3f3b, Bex3, Bex2, Ndn, Rplp1, Ubc, Rps27a, Ywhah, Stmn1, Eef1a1, Aldoa, Ppia, Rps10, Tubb2a, Rpl24, Rpl21, Atp5g3, Ndufa4, Atp5g1, Tmsb10, Actb, Ndufc2, Cox7c, Cox4i1, Ubb, Hspa8, Rpl41, Cox8a, Cfap77	1200
GO:0006094	gluconeogenesis	5	0	0.52	1.00000	1.00000	3dpi	BP	Gaba_9	GO:0006094		127	Plekha6, Naca, Stmn2, Hmgn3, Actg1, Gm1673, Gabarapl2, Tm2d3, Tspan3, ENSMUSG00000093593, Lrpap1, Arl6ip1, Cox6b1, Rhbdl1, Nenf, Slc25a4, C1qtnf4, Mllt11, Aplp1, Bsg, Prkar1a, Vdac2, Ywhaq, Rpl3, Grina, Nsg1, ENSMUSG00000116358, 1700030F04Rik, Nrsn2, Ckb, Emc7, Rplp2, Tmem59l, Rpl6, Rpl37a, Bex1, Cst3, Pkm, Tecr, Erp29, Fau, Caly, Spcs2, Pgrmc1, Impact, Rpl9, Sec62, Mdh1, Uchl1, Tspyl4, Maged1, Resp18, Ptgds, Mtch1, Hsp90aa1, Cd81, Kxd1, Atpif1, Rabac1, Ly6h, Rps24, Stmn3, Mt3, Rpl13, Cox7b, Hint1, 6330403K07Rik, Tuba1a, Nap1l5, Atp5j2, Rpl36, Fth1, Rpl38, Rpl8, Gstp1, Chchd2, Calm2, Rpl19, Hsp90ab1, Pcsk1n, Calm1, Atp6v0c, Rps2, Rpl11, Itm2b, ENSMUSG00000040904, Rnasek, Tuba1b, Rps8, Pebp1, Rpsa, Ndufa13, Rpl23, Eif1, Rps21, Elob, Atp5h, Chchd10, H3f3b, Bex3, Bex2, Ndn, Rplp1, Ubc, Rps27a, Ywhah, Stmn1, Eef1a1, Aldoa, Ppia, Rps10, Tubb2a, Rpl24, Rpl21, Atp5g3, Ndufa4, Atp5g1, Tmsb10, Actb, Ndufc2, Cox7c, Cox4i1, Ubb, Hspa8, Rpl41, Cox8a, Cfap77	1200
GO:0006109	regulation of carbohydrate metabolic pro...	8	0	0.84	1.00000	1.00000	3dpi	BP	Gaba_9	GO:0006109		127	Plekha6, Naca, Stmn2, Hmgn3, Actg1, Gm1673, Gabarapl2, Tm2d3, Tspan3, ENSMUSG00000093593, Lrpap1, Arl6ip1, Cox6b1, Rhbdl1, Nenf, Slc25a4, C1qtnf4, Mllt11, Aplp1, Bsg, Prkar1a, Vdac2, Ywhaq, Rpl3, Grina, Nsg1, ENSMUSG00000116358, 1700030F04Rik, Nrsn2, Ckb, Emc7, Rplp2, Tmem59l, Rpl6, Rpl37a, Bex1, Cst3, Pkm, Tecr, Erp29, Fau, Caly, Spcs2, Pgrmc1, Impact, Rpl9, Sec62, Mdh1, Uchl1, Tspyl4, Maged1, Resp18, Ptgds, Mtch1, Hsp90aa1, Cd81, Kxd1, Atpif1, Rabac1, Ly6h, Rps24, Stmn3, Mt3, Rpl13, Cox7b, Hint1, 6330403K07Rik, Tuba1a, Nap1l5, Atp5j2, Rpl36, Fth1, Rpl38, Rpl8, Gstp1, Chchd2, Calm2, Rpl19, Hsp90ab1, Pcsk1n, Calm1, Atp6v0c, Rps2, Rpl11, Itm2b, ENSMUSG00000040904, Rnasek, Tuba1b, Rps8, Pebp1, Rpsa, Ndufa13, Rpl23, Eif1, Rps21, Elob, Atp5h, Chchd10, H3f3b, Bex3, Bex2, Ndn, Rplp1, Ubc, Rps27a, Ywhah, Stmn1, Eef1a1, Aldoa, Ppia, Rps10, Tubb2a, Rpl24, Rpl21, Atp5g3, Ndufa4, Atp5g1, Tmsb10, Actb, Ndufc2, Cox7c, Cox4i1, Ubb, Hspa8, Rpl41, Cox8a, Cfap77	1200
GO:0006281	DNA repair	20	0	2.09	1.00000	1.00000	3dpi	BP	Gaba_9	GO:0006281		127	Plekha6, Naca, Stmn2, Hmgn3, Actg1, Gm1673, Gabarapl2, Tm2d3, Tspan3, ENSMUSG00000093593, Lrpap1, Arl6ip1, Cox6b1, Rhbdl1, Nenf, Slc25a4, C1qtnf4, Mllt11, Aplp1, Bsg, Prkar1a, Vdac2, Ywhaq, Rpl3, Grina, Nsg1, ENSMUSG00000116358, 1700030F04Rik, Nrsn2, Ckb, Emc7, Rplp2, Tmem59l, Rpl6, Rpl37a, Bex1, Cst3, Pkm, Tecr, Erp29, Fau, Caly, Spcs2, Pgrmc1, Impact, Rpl9, Sec62, Mdh1, Uchl1, Tspyl4, Maged1, Resp18, Ptgds, Mtch1, Hsp90aa1, Cd81, Kxd1, Atpif1, Rabac1, Ly6h, Rps24, Stmn3, Mt3, Rpl13, Cox7b, Hint1, 6330403K07Rik, Tuba1a, Nap1l5, Atp5j2, Rpl36, Fth1, Rpl38, Rpl8, Gstp1, Chchd2, Calm2, Rpl19, Hsp90ab1, Pcsk1n, Calm1, Atp6v0c, Rps2, Rpl11, Itm2b, ENSMUSG00000040904, Rnasek, Tuba1b, Rps8, Pebp1, Rpsa, Ndufa13, Rpl23, Eif1, Rps21, Elob, Atp5h, Chchd10, H3f3b, Bex3, Bex2, Ndn, Rplp1, Ubc, Rps27a, Ywhah, Stmn1, Eef1a1, Aldoa, Ppia, Rps10, Tubb2a, Rpl24, Rpl21, Atp5g3, Ndufa4, Atp5g1, Tmsb10, Actb, Ndufc2, Cox7c, Cox4i1, Ubb, Hspa8, Rpl41, Cox8a, Cfap77	1200
GO:0006282	regulation of DNA repair	7	0	0.73	1.00000	1.00000	3dpi	BP	Gaba_9	GO:0006282		127	Plekha6, Naca, Stmn2, Hmgn3, Actg1, Gm1673, Gabarapl2, Tm2d3, Tspan3, ENSMUSG00000093593, Lrpap1, Arl6ip1, Cox6b1, Rhbdl1, Nenf, Slc25a4, C1qtnf4, Mllt11, Aplp1, Bsg, Prkar1a, Vdac2, Ywhaq, Rpl3, Grina, Nsg1, ENSMUSG00000116358, 1700030F04Rik, Nrsn2, Ckb, Emc7, Rplp2, Tmem59l, Rpl6, Rpl37a, Bex1, Cst3, Pkm, Tecr, Erp29, Fau, Caly, Spcs2, Pgrmc1, Impact, Rpl9, Sec62, Mdh1, Uchl1, Tspyl4, Maged1, Resp18, Ptgds, Mtch1, Hsp90aa1, Cd81, Kxd1, Atpif1, Rabac1, Ly6h, Rps24, Stmn3, Mt3, Rpl13, Cox7b, Hint1, 6330403K07Rik, Tuba1a, Nap1l5, Atp5j2, Rpl36, Fth1, Rpl38, Rpl8, Gstp1, Chchd2, Calm2, Rpl19, Hsp90ab1, Pcsk1n, Calm1, Atp6v0c, Rps2, Rpl11, Itm2b, ENSMUSG00000040904, Rnasek, Tuba1b, Rps8, Pebp1, Rpsa, Ndufa13, Rpl23, Eif1, Rps21, Elob, Atp5h, Chchd10, H3f3b, Bex3, Bex2, Ndn, Rplp1, Ubc, Rps27a, Ywhah, Stmn1, Eef1a1, Aldoa, Ppia, Rps10, Tubb2a, Rpl24, Rpl21, Atp5g3, Ndufa4, Atp5g1, Tmsb10, Actb, Ndufc2, Cox7c, Cox4i1, Ubb, Hspa8, Rpl41, Cox8a, Cfap77	1200
GO:0006302	double-strand break repair	8	0	0.84	1.00000	1.00000	3dpi	BP	Gaba_9	GO:0006302		127	Plekha6, Naca, Stmn2, Hmgn3, Actg1, Gm1673, Gabarapl2, Tm2d3, Tspan3, ENSMUSG00000093593, Lrpap1, Arl6ip1, Cox6b1, Rhbdl1, Nenf, Slc25a4, C1qtnf4, Mllt11, Aplp1, Bsg, Prkar1a, Vdac2, Ywhaq, Rpl3, Grina, Nsg1, ENSMUSG00000116358, 1700030F04Rik, Nrsn2, Ckb, Emc7, Rplp2, Tmem59l, Rpl6, Rpl37a, Bex1, Cst3, Pkm, Tecr, Erp29, Fau, Caly, Spcs2, Pgrmc1, Impact, Rpl9, Sec62, Mdh1, Uchl1, Tspyl4, Maged1, Resp18, Ptgds, Mtch1, Hsp90aa1, Cd81, Kxd1, Atpif1, Rabac1, Ly6h, Rps24, Stmn3, Mt3, Rpl13, Cox7b, Hint1, 6330403K07Rik, Tuba1a, Nap1l5, Atp5j2, Rpl36, Fth1, Rpl38, Rpl8, Gstp1, Chchd2, Calm2, Rpl19, Hsp90ab1, Pcsk1n, Calm1, Atp6v0c, Rps2, Rpl11, Itm2b, ENSMUSG00000040904, Rnasek, Tuba1b, Rps8, Pebp1, Rpsa, Ndufa13, Rpl23, Eif1, Rps21, Elob, Atp5h, Chchd10, H3f3b, Bex3, Bex2, Ndn, Rplp1, Ubc, Rps27a, Ywhah, Stmn1, Eef1a1, Aldoa, Ppia, Rps10, Tubb2a, Rpl24, Rpl21, Atp5g3, Ndufa4, Atp5g1, Tmsb10, Actb, Ndufc2, Cox7c, Cox4i1, Ubb, Hspa8, Rpl41, Cox8a, Cfap77	1200
GO:0006304	DNA modification	10	0	1.05	1.00000	1.00000	3dpi	BP	Gaba_9	GO:0006304		127	Plekha6, Naca, Stmn2, Hmgn3, Actg1, Gm1673, Gabarapl2, Tm2d3, Tspan3, ENSMUSG00000093593, Lrpap1, Arl6ip1, Cox6b1, Rhbdl1, Nenf, Slc25a4, C1qtnf4, Mllt11, Aplp1, Bsg, Prkar1a, Vdac2, Ywhaq, Rpl3, Grina, Nsg1, ENSMUSG00000116358, 1700030F04Rik, Nrsn2, Ckb, Emc7, Rplp2, Tmem59l, Rpl6, Rpl37a, Bex1, Cst3, Pkm, Tecr, Erp29, Fau, Caly, Spcs2, Pgrmc1, Impact, Rpl9, Sec62, Mdh1, Uchl1, Tspyl4, Maged1, Resp18, Ptgds, Mtch1, Hsp90aa1, Cd81, Kxd1, Atpif1, Rabac1, Ly6h, Rps24, Stmn3, Mt3, Rpl13, Cox7b, Hint1, 6330403K07Rik, Tuba1a, Nap1l5, Atp5j2, Rpl36, Fth1, Rpl38, Rpl8, Gstp1, Chchd2, Calm2, Rpl19, Hsp90ab1, Pcsk1n, Calm1, Atp6v0c, Rps2, Rpl11, Itm2b, ENSMUSG00000040904, Rnasek, Tuba1b, Rps8, Pebp1, Rpsa, Ndufa13, Rpl23, Eif1, Rps21, Elob, Atp5h, Chchd10, H3f3b, Bex3, Bex2, Ndn, Rplp1, Ubc, Rps27a, Ywhah, Stmn1, Eef1a1, Aldoa, Ppia, Rps10, Tubb2a, Rpl24, Rpl21, Atp5g3, Ndufa4, Atp5g1, Tmsb10, Actb, Ndufc2, Cox7c, Cox4i1, Ubb, Hspa8, Rpl41, Cox8a, Cfap77	1200
GO:0006305	DNA alkylation	8	0	0.84	1.00000	1.00000	3dpi	BP	Gaba_9	GO:0006305		127	Plekha6, Naca, Stmn2, Hmgn3, Actg1, Gm1673, Gabarapl2, Tm2d3, Tspan3, ENSMUSG00000093593, Lrpap1, Arl6ip1, Cox6b1, Rhbdl1, Nenf, Slc25a4, C1qtnf4, Mllt11, Aplp1, Bsg, Prkar1a, Vdac2, Ywhaq, Rpl3, Grina, Nsg1, ENSMUSG00000116358, 1700030F04Rik, Nrsn2, Ckb, Emc7, Rplp2, Tmem59l, Rpl6, Rpl37a, Bex1, Cst3, Pkm, Tecr, Erp29, Fau, Caly, Spcs2, Pgrmc1, Impact, Rpl9, Sec62, Mdh1, Uchl1, Tspyl4, Maged1, Resp18, Ptgds, Mtch1, Hsp90aa1, Cd81, Kxd1, Atpif1, Rabac1, Ly6h, Rps24, Stmn3, Mt3, Rpl13, Cox7b, Hint1, 6330403K07Rik, Tuba1a, Nap1l5, Atp5j2, Rpl36, Fth1, Rpl38, Rpl8, Gstp1, Chchd2, Calm2, Rpl19, Hsp90ab1, Pcsk1n, Calm1, Atp6v0c, Rps2, Rpl11, Itm2b, ENSMUSG00000040904, Rnasek, Tuba1b, Rps8, Pebp1, Rpsa, Ndufa13, Rpl23, Eif1, Rps21, Elob, Atp5h, Chchd10, H3f3b, Bex3, Bex2, Ndn, Rplp1, Ubc, Rps27a, Ywhah, Stmn1, Eef1a1, Aldoa, Ppia, Rps10, Tubb2a, Rpl24, Rpl21, Atp5g3, Ndufa4, Atp5g1, Tmsb10, Actb, Ndufc2, Cox7c, Cox4i1, Ubb, Hspa8, Rpl41, Cox8a, Cfap77	1200
GO:0006306	DNA methylation	8	0	0.84	1.00000	1.00000	3dpi	BP	Gaba_9	GO:0006306		127	Plekha6, Naca, Stmn2, Hmgn3, Actg1, Gm1673, Gabarapl2, Tm2d3, Tspan3, ENSMUSG00000093593, Lrpap1, Arl6ip1, Cox6b1, Rhbdl1, Nenf, Slc25a4, C1qtnf4, Mllt11, Aplp1, Bsg, Prkar1a, Vdac2, Ywhaq, Rpl3, Grina, Nsg1, ENSMUSG00000116358, 1700030F04Rik, Nrsn2, Ckb, Emc7, Rplp2, Tmem59l, Rpl6, Rpl37a, Bex1, Cst3, Pkm, Tecr, Erp29, Fau, Caly, Spcs2, Pgrmc1, Impact, Rpl9, Sec62, Mdh1, Uchl1, Tspyl4, Maged1, Resp18, Ptgds, Mtch1, Hsp90aa1, Cd81, Kxd1, Atpif1, Rabac1, Ly6h, Rps24, Stmn3, Mt3, Rpl13, Cox7b, Hint1, 6330403K07Rik, Tuba1a, Nap1l5, Atp5j2, Rpl36, Fth1, Rpl38, Rpl8, Gstp1, Chchd2, Calm2, Rpl19, Hsp90ab1, Pcsk1n, Calm1, Atp6v0c, Rps2, Rpl11, Itm2b, ENSMUSG00000040904, Rnasek, Tuba1b, Rps8, Pebp1, Rpsa, Ndufa13, Rpl23, Eif1, Rps21, Elob, Atp5h, Chchd10, H3f3b, Bex3, Bex2, Ndn, Rplp1, Ubc, Rps27a, Ywhah, Stmn1, Eef1a1, Aldoa, Ppia, Rps10, Tubb2a, Rpl24, Rpl21, Atp5g3, Ndufa4, Atp5g1, Tmsb10, Actb, Ndufc2, Cox7c, Cox4i1, Ubb, Hspa8, Rpl41, Cox8a, Cfap77	1200
GO:0006310	DNA recombination	10	0	1.05	1.00000	1.00000	3dpi	BP	Gaba_9	GO:0006310		127	Plekha6, Naca, Stmn2, Hmgn3, Actg1, Gm1673, Gabarapl2, Tm2d3, Tspan3, ENSMUSG00000093593, Lrpap1, Arl6ip1, Cox6b1, Rhbdl1, Nenf, Slc25a4, C1qtnf4, Mllt11, Aplp1, Bsg, Prkar1a, Vdac2, Ywhaq, Rpl3, Grina, Nsg1, ENSMUSG00000116358, 1700030F04Rik, Nrsn2, Ckb, Emc7, Rplp2, Tmem59l, Rpl6, Rpl37a, Bex1, Cst3, Pkm, Tecr, Erp29, Fau, Caly, Spcs2, Pgrmc1, Impact, Rpl9, Sec62, Mdh1, Uchl1, Tspyl4, Maged1, Resp18, Ptgds, Mtch1, Hsp90aa1, Cd81, Kxd1, Atpif1, Rabac1, Ly6h, Rps24, Stmn3, Mt3, Rpl13, Cox7b, Hint1, 6330403K07Rik, Tuba1a, Nap1l5, Atp5j2, Rpl36, Fth1, Rpl38, Rpl8, Gstp1, Chchd2, Calm2, Rpl19, Hsp90ab1, Pcsk1n, Calm1, Atp6v0c, Rps2, Rpl11, Itm2b, ENSMUSG00000040904, Rnasek, Tuba1b, Rps8, Pebp1, Rpsa, Ndufa13, Rpl23, Eif1, Rps21, Elob, Atp5h, Chchd10, H3f3b, Bex3, Bex2, Ndn, Rplp1, Ubc, Rps27a, Ywhah, Stmn1, Eef1a1, Aldoa, Ppia, Rps10, Tubb2a, Rpl24, Rpl21, Atp5g3, Ndufa4, Atp5g1, Tmsb10, Actb, Ndufc2, Cox7c, Cox4i1, Ubb, Hspa8, Rpl41, Cox8a, Cfap77	1200
GO:0006349	regulation of gene expression by genetic...	5	0	0.52	1.00000	1.00000	3dpi	BP	Gaba_9	GO:0006349		127	Plekha6, Naca, Stmn2, Hmgn3, Actg1, Gm1673, Gabarapl2, Tm2d3, Tspan3, ENSMUSG00000093593, Lrpap1, Arl6ip1, Cox6b1, Rhbdl1, Nenf, Slc25a4, C1qtnf4, Mllt11, Aplp1, Bsg, Prkar1a, Vdac2, Ywhaq, Rpl3, Grina, Nsg1, ENSMUSG00000116358, 1700030F04Rik, Nrsn2, Ckb, Emc7, Rplp2, Tmem59l, Rpl6, Rpl37a, Bex1, Cst3, Pkm, Tecr, Erp29, Fau, Caly, Spcs2, Pgrmc1, Impact, Rpl9, Sec62, Mdh1, Uchl1, Tspyl4, Maged1, Resp18, Ptgds, Mtch1, Hsp90aa1, Cd81, Kxd1, Atpif1, Rabac1, Ly6h, Rps24, Stmn3, Mt3, Rpl13, Cox7b, Hint1, 6330403K07Rik, Tuba1a, Nap1l5, Atp5j2, Rpl36, Fth1, Rpl38, Rpl8, Gstp1, Chchd2, Calm2, Rpl19, Hsp90ab1, Pcsk1n, Calm1, Atp6v0c, Rps2, Rpl11, Itm2b, ENSMUSG00000040904, Rnasek, Tuba1b, Rps8, Pebp1, Rpsa, Ndufa13, Rpl23, Eif1, Rps21, Elob, Atp5h, Chchd10, H3f3b, Bex3, Bex2, Ndn, Rplp1, Ubc, Rps27a, Ywhah, Stmn1, Eef1a1, Aldoa, Ppia, Rps10, Tubb2a, Rpl24, Rpl21, Atp5g3, Ndufa4, Atp5g1, Tmsb10, Actb, Ndufc2, Cox7c, Cox4i1, Ubb, Hspa8, Rpl41, Cox8a, Cfap77	1200
GO:0006376	mRNA splice site selection	7	0	0.73	1.00000	1.00000	3dpi	BP	Gaba_9	GO:0006376		127	Plekha6, Naca, Stmn2, Hmgn3, Actg1, Gm1673, Gabarapl2, Tm2d3, Tspan3, ENSMUSG00000093593, Lrpap1, Arl6ip1, Cox6b1, Rhbdl1, Nenf, Slc25a4, C1qtnf4, Mllt11, Aplp1, Bsg, Prkar1a, Vdac2, Ywhaq, Rpl3, Grina, Nsg1, ENSMUSG00000116358, 1700030F04Rik, Nrsn2, Ckb, Emc7, Rplp2, Tmem59l, Rpl6, Rpl37a, Bex1, Cst3, Pkm, Tecr, Erp29, Fau, Caly, Spcs2, Pgrmc1, Impact, Rpl9, Sec62, Mdh1, Uchl1, Tspyl4, Maged1, Resp18, Ptgds, Mtch1, Hsp90aa1, Cd81, Kxd1, Atpif1, Rabac1, Ly6h, Rps24, Stmn3, Mt3, Rpl13, Cox7b, Hint1, 6330403K07Rik, Tuba1a, Nap1l5, Atp5j2, Rpl36, Fth1, Rpl38, Rpl8, Gstp1, Chchd2, Calm2, Rpl19, Hsp90ab1, Pcsk1n, Calm1, Atp6v0c, Rps2, Rpl11, Itm2b, ENSMUSG00000040904, Rnasek, Tuba1b, Rps8, Pebp1, Rpsa, Ndufa13, Rpl23, Eif1, Rps21, Elob, Atp5h, Chchd10, H3f3b, Bex3, Bex2, Ndn, Rplp1, Ubc, Rps27a, Ywhah, Stmn1, Eef1a1, Aldoa, Ppia, Rps10, Tubb2a, Rpl24, Rpl21, Atp5g3, Ndufa4, Atp5g1, Tmsb10, Actb, Ndufc2, Cox7c, Cox4i1, Ubb, Hspa8, Rpl41, Cox8a, Cfap77	1200
GO:0006401	RNA catabolic process	15	0	1.57	1.00000	1.00000	3dpi	BP	Gaba_9	GO:0006401		127	Plekha6, Naca, Stmn2, Hmgn3, Actg1, Gm1673, Gabarapl2, Tm2d3, Tspan3, ENSMUSG00000093593, Lrpap1, Arl6ip1, Cox6b1, Rhbdl1, Nenf, Slc25a4, C1qtnf4, Mllt11, Aplp1, Bsg, Prkar1a, Vdac2, Ywhaq, Rpl3, Grina, Nsg1, ENSMUSG00000116358, 1700030F04Rik, Nrsn2, Ckb, Emc7, Rplp2, Tmem59l, Rpl6, Rpl37a, Bex1, Cst3, Pkm, Tecr, Erp29, Fau, Caly, Spcs2, Pgrmc1, Impact, Rpl9, Sec62, Mdh1, Uchl1, Tspyl4, Maged1, Resp18, Ptgds, Mtch1, Hsp90aa1, Cd81, Kxd1, Atpif1, Rabac1, Ly6h, Rps24, Stmn3, Mt3, Rpl13, Cox7b, Hint1, 6330403K07Rik, Tuba1a, Nap1l5, Atp5j2, Rpl36, Fth1, Rpl38, Rpl8, Gstp1, Chchd2, Calm2, Rpl19, Hsp90ab1, Pcsk1n, Calm1, Atp6v0c, Rps2, Rpl11, Itm2b, ENSMUSG00000040904, Rnasek, Tuba1b, Rps8, Pebp1, Rpsa, Ndufa13, Rpl23, Eif1, Rps21, Elob, Atp5h, Chchd10, H3f3b, Bex3, Bex2, Ndn, Rplp1, Ubc, Rps27a, Ywhah, Stmn1, Eef1a1, Aldoa, Ppia, Rps10, Tubb2a, Rpl24, Rpl21, Atp5g3, Ndufa4, Atp5g1, Tmsb10, Actb, Ndufc2, Cox7c, Cox4i1, Ubb, Hspa8, Rpl41, Cox8a, Cfap77	1200
GO:0006402	mRNA catabolic process	15	0	1.57	1.00000	1.00000	3dpi	BP	Gaba_9	GO:0006402		127	Plekha6, Naca, Stmn2, Hmgn3, Actg1, Gm1673, Gabarapl2, Tm2d3, Tspan3, ENSMUSG00000093593, Lrpap1, Arl6ip1, Cox6b1, Rhbdl1, Nenf, Slc25a4, C1qtnf4, Mllt11, Aplp1, Bsg, Prkar1a, Vdac2, Ywhaq, Rpl3, Grina, Nsg1, ENSMUSG00000116358, 1700030F04Rik, Nrsn2, Ckb, Emc7, Rplp2, Tmem59l, Rpl6, Rpl37a, Bex1, Cst3, Pkm, Tecr, Erp29, Fau, Caly, Spcs2, Pgrmc1, Impact, Rpl9, Sec62, Mdh1, Uchl1, Tspyl4, Maged1, Resp18, Ptgds, Mtch1, Hsp90aa1, Cd81, Kxd1, Atpif1, Rabac1, Ly6h, Rps24, Stmn3, Mt3, Rpl13, Cox7b, Hint1, 6330403K07Rik, Tuba1a, Nap1l5, Atp5j2, Rpl36, Fth1, Rpl38, Rpl8, Gstp1, Chchd2, Calm2, Rpl19, Hsp90ab1, Pcsk1n, Calm1, Atp6v0c, Rps2, Rpl11, Itm2b, ENSMUSG00000040904, Rnasek, Tuba1b, Rps8, Pebp1, Rpsa, Ndufa13, Rpl23, Eif1, Rps21, Elob, Atp5h, Chchd10, H3f3b, Bex3, Bex2, Ndn, Rplp1, Ubc, Rps27a, Ywhah, Stmn1, Eef1a1, Aldoa, Ppia, Rps10, Tubb2a, Rpl24, Rpl21, Atp5g3, Ndufa4, Atp5g1, Tmsb10, Actb, Ndufc2, Cox7c, Cox4i1, Ubb, Hspa8, Rpl41, Cox8a, Cfap77	1200
GO:0006403	RNA localization	5	0	0.52	1.00000	1.00000	3dpi	BP	Gaba_9	GO:0006403		127	Plekha6, Naca, Stmn2, Hmgn3, Actg1, Gm1673, Gabarapl2, Tm2d3, Tspan3, ENSMUSG00000093593, Lrpap1, Arl6ip1, Cox6b1, Rhbdl1, Nenf, Slc25a4, C1qtnf4, Mllt11, Aplp1, Bsg, Prkar1a, Vdac2, Ywhaq, Rpl3, Grina, Nsg1, ENSMUSG00000116358, 1700030F04Rik, Nrsn2, Ckb, Emc7, Rplp2, Tmem59l, Rpl6, Rpl37a, Bex1, Cst3, Pkm, Tecr, Erp29, Fau, Caly, Spcs2, Pgrmc1, Impact, Rpl9, Sec62, Mdh1, Uchl1, Tspyl4, Maged1, Resp18, Ptgds, Mtch1, Hsp90aa1, Cd81, Kxd1, Atpif1, Rabac1, Ly6h, Rps24, Stmn3, Mt3, Rpl13, Cox7b, Hint1, 6330403K07Rik, Tuba1a, Nap1l5, Atp5j2, Rpl36, Fth1, Rpl38, Rpl8, Gstp1, Chchd2, Calm2, Rpl19, Hsp90ab1, Pcsk1n, Calm1, Atp6v0c, Rps2, Rpl11, Itm2b, ENSMUSG00000040904, Rnasek, Tuba1b, Rps8, Pebp1, Rpsa, Ndufa13, Rpl23, Eif1, Rps21, Elob, Atp5h, Chchd10, H3f3b, Bex3, Bex2, Ndn, Rplp1, Ubc, Rps27a, Ywhah, Stmn1, Eef1a1, Aldoa, Ppia, Rps10, Tubb2a, Rpl24, Rpl21, Atp5g3, Ndufa4, Atp5g1, Tmsb10, Actb, Ndufc2, Cox7c, Cox4i1, Ubb, Hspa8, Rpl41, Cox8a, Cfap77	1200
GO:0006473	protein acetylation	11	0	1.15	1.00000	1.00000	3dpi	BP	Gaba_9	GO:0006473		127	Plekha6, Naca, Stmn2, Hmgn3, Actg1, Gm1673, Gabarapl2, Tm2d3, Tspan3, ENSMUSG00000093593, Lrpap1, Arl6ip1, Cox6b1, Rhbdl1, Nenf, Slc25a4, C1qtnf4, Mllt11, Aplp1, Bsg, Prkar1a, Vdac2, Ywhaq, Rpl3, Grina, Nsg1, ENSMUSG00000116358, 1700030F04Rik, Nrsn2, Ckb, Emc7, Rplp2, Tmem59l, Rpl6, Rpl37a, Bex1, Cst3, Pkm, Tecr, Erp29, Fau, Caly, Spcs2, Pgrmc1, Impact, Rpl9, Sec62, Mdh1, Uchl1, Tspyl4, Maged1, Resp18, Ptgds, Mtch1, Hsp90aa1, Cd81, Kxd1, Atpif1, Rabac1, Ly6h, Rps24, Stmn3, Mt3, Rpl13, Cox7b, Hint1, 6330403K07Rik, Tuba1a, Nap1l5, Atp5j2, Rpl36, Fth1, Rpl38, Rpl8, Gstp1, Chchd2, Calm2, Rpl19, Hsp90ab1, Pcsk1n, Calm1, Atp6v0c, Rps2, Rpl11, Itm2b, ENSMUSG00000040904, Rnasek, Tuba1b, Rps8, Pebp1, Rpsa, Ndufa13, Rpl23, Eif1, Rps21, Elob, Atp5h, Chchd10, H3f3b, Bex3, Bex2, Ndn, Rplp1, Ubc, Rps27a, Ywhah, Stmn1, Eef1a1, Aldoa, Ppia, Rps10, Tubb2a, Rpl24, Rpl21, Atp5g3, Ndufa4, Atp5g1, Tmsb10, Actb, Ndufc2, Cox7c, Cox4i1, Ubb, Hspa8, Rpl41, Cox8a, Cfap77	1200
GO:0006475	internal protein amino acid acetylation	9	0	0.94	1.00000	1.00000	3dpi	BP	Gaba_9	GO:0006475		127	Plekha6, Naca, Stmn2, Hmgn3, Actg1, Gm1673, Gabarapl2, Tm2d3, Tspan3, ENSMUSG00000093593, Lrpap1, Arl6ip1, Cox6b1, Rhbdl1, Nenf, Slc25a4, C1qtnf4, Mllt11, Aplp1, Bsg, Prkar1a, Vdac2, Ywhaq, Rpl3, Grina, Nsg1, ENSMUSG00000116358, 1700030F04Rik, Nrsn2, Ckb, Emc7, Rplp2, Tmem59l, Rpl6, Rpl37a, Bex1, Cst3, Pkm, Tecr, Erp29, Fau, Caly, Spcs2, Pgrmc1, Impact, Rpl9, Sec62, Mdh1, Uchl1, Tspyl4, Maged1, Resp18, Ptgds, Mtch1, Hsp90aa1, Cd81, Kxd1, Atpif1, Rabac1, Ly6h, Rps24, Stmn3, Mt3, Rpl13, Cox7b, Hint1, 6330403K07Rik, Tuba1a, Nap1l5, Atp5j2, Rpl36, Fth1, Rpl38, Rpl8, Gstp1, Chchd2, Calm2, Rpl19, Hsp90ab1, Pcsk1n, Calm1, Atp6v0c, Rps2, Rpl11, Itm2b, ENSMUSG00000040904, Rnasek, Tuba1b, Rps8, Pebp1, Rpsa, Ndufa13, Rpl23, Eif1, Rps21, Elob, Atp5h, Chchd10, H3f3b, Bex3, Bex2, Ndn, Rplp1, Ubc, Rps27a, Ywhah, Stmn1, Eef1a1, Aldoa, Ppia, Rps10, Tubb2a, Rpl24, Rpl21, Atp5g3, Ndufa4, Atp5g1, Tmsb10, Actb, Ndufc2, Cox7c, Cox4i1, Ubb, Hspa8, Rpl41, Cox8a, Cfap77	1200
GO:0006479	protein methylation	16	0	1.67	1.00000	1.00000	3dpi	BP	Gaba_9	GO:0006479		127	Plekha6, Naca, Stmn2, Hmgn3, Actg1, Gm1673, Gabarapl2, Tm2d3, Tspan3, ENSMUSG00000093593, Lrpap1, Arl6ip1, Cox6b1, Rhbdl1, Nenf, Slc25a4, C1qtnf4, Mllt11, Aplp1, Bsg, Prkar1a, Vdac2, Ywhaq, Rpl3, Grina, Nsg1, ENSMUSG00000116358, 1700030F04Rik, Nrsn2, Ckb, Emc7, Rplp2, Tmem59l, Rpl6, Rpl37a, Bex1, Cst3, Pkm, Tecr, Erp29, Fau, Caly, Spcs2, Pgrmc1, Impact, Rpl9, Sec62, Mdh1, Uchl1, Tspyl4, Maged1, Resp18, Ptgds, Mtch1, Hsp90aa1, Cd81, Kxd1, Atpif1, Rabac1, Ly6h, Rps24, Stmn3, Mt3, Rpl13, Cox7b, Hint1, 6330403K07Rik, Tuba1a, Nap1l5, Atp5j2, Rpl36, Fth1, Rpl38, Rpl8, Gstp1, Chchd2, Calm2, Rpl19, Hsp90ab1, Pcsk1n, Calm1, Atp6v0c, Rps2, Rpl11, Itm2b, ENSMUSG00000040904, Rnasek, Tuba1b, Rps8, Pebp1, Rpsa, Ndufa13, Rpl23, Eif1, Rps21, Elob, Atp5h, Chchd10, H3f3b, Bex3, Bex2, Ndn, Rplp1, Ubc, Rps27a, Ywhah, Stmn1, Eef1a1, Aldoa, Ppia, Rps10, Tubb2a, Rpl24, Rpl21, Atp5g3, Ndufa4, Atp5g1, Tmsb10, Actb, Ndufc2, Cox7c, Cox4i1, Ubb, Hspa8, Rpl41, Cox8a, Cfap77	1200
GO:0006493	protein O-linked glycosylation	5	0	0.52	1.00000	1.00000	3dpi	BP	Gaba_9	GO:0006493		127	Plekha6, Naca, Stmn2, Hmgn3, Actg1, Gm1673, Gabarapl2, Tm2d3, Tspan3, ENSMUSG00000093593, Lrpap1, Arl6ip1, Cox6b1, Rhbdl1, Nenf, Slc25a4, C1qtnf4, Mllt11, Aplp1, Bsg, Prkar1a, Vdac2, Ywhaq, Rpl3, Grina, Nsg1, ENSMUSG00000116358, 1700030F04Rik, Nrsn2, Ckb, Emc7, Rplp2, Tmem59l, Rpl6, Rpl37a, Bex1, Cst3, Pkm, Tecr, Erp29, Fau, Caly, Spcs2, Pgrmc1, Impact, Rpl9, Sec62, Mdh1, Uchl1, Tspyl4, Maged1, Resp18, Ptgds, Mtch1, Hsp90aa1, Cd81, Kxd1, Atpif1, Rabac1, Ly6h, Rps24, Stmn3, Mt3, Rpl13, Cox7b, Hint1, 6330403K07Rik, Tuba1a, Nap1l5, Atp5j2, Rpl36, Fth1, Rpl38, Rpl8, Gstp1, Chchd2, Calm2, Rpl19, Hsp90ab1, Pcsk1n, Calm1, Atp6v0c, Rps2, Rpl11, Itm2b, ENSMUSG00000040904, Rnasek, Tuba1b, Rps8, Pebp1, Rpsa, Ndufa13, Rpl23, Eif1, Rps21, Elob, Atp5h, Chchd10, H3f3b, Bex3, Bex2, Ndn, Rplp1, Ubc, Rps27a, Ywhah, Stmn1, Eef1a1, Aldoa, Ppia, Rps10, Tubb2a, Rpl24, Rpl21, Atp5g3, Ndufa4, Atp5g1, Tmsb10, Actb, Ndufc2, Cox7c, Cox4i1, Ubb, Hspa8, Rpl41, Cox8a, Cfap77	1200
GO:0006520	cellular amino acid metabolic process	10	0	1.05	1.00000	1.00000	3dpi	BP	Gaba_9	GO:0006520		127	Plekha6, Naca, Stmn2, Hmgn3, Actg1, Gm1673, Gabarapl2, Tm2d3, Tspan3, ENSMUSG00000093593, Lrpap1, Arl6ip1, Cox6b1, Rhbdl1, Nenf, Slc25a4, C1qtnf4, Mllt11, Aplp1, Bsg, Prkar1a, Vdac2, Ywhaq, Rpl3, Grina, Nsg1, ENSMUSG00000116358, 1700030F04Rik, Nrsn2, Ckb, Emc7, Rplp2, Tmem59l, Rpl6, Rpl37a, Bex1, Cst3, Pkm, Tecr, Erp29, Fau, Caly, Spcs2, Pgrmc1, Impact, Rpl9, Sec62, Mdh1, Uchl1, Tspyl4, Maged1, Resp18, Ptgds, Mtch1, Hsp90aa1, Cd81, Kxd1, Atpif1, Rabac1, Ly6h, Rps24, Stmn3, Mt3, Rpl13, Cox7b, Hint1, 6330403K07Rik, Tuba1a, Nap1l5, Atp5j2, Rpl36, Fth1, Rpl38, Rpl8, Gstp1, Chchd2, Calm2, Rpl19, Hsp90ab1, Pcsk1n, Calm1, Atp6v0c, Rps2, Rpl11, Itm2b, ENSMUSG00000040904, Rnasek, Tuba1b, Rps8, Pebp1, Rpsa, Ndufa13, Rpl23, Eif1, Rps21, Elob, Atp5h, Chchd10, H3f3b, Bex3, Bex2, Ndn, Rplp1, Ubc, Rps27a, Ywhah, Stmn1, Eef1a1, Aldoa, Ppia, Rps10, Tubb2a, Rpl24, Rpl21, Atp5g3, Ndufa4, Atp5g1, Tmsb10, Actb, Ndufc2, Cox7c, Cox4i1, Ubb, Hspa8, Rpl41, Cox8a, Cfap77	1200
GO:0006576	cellular biogenic amine metabolic proces...	10	0	1.05	1.00000	1.00000	3dpi	BP	Gaba_9	GO:0006576		127	Plekha6, Naca, Stmn2, Hmgn3, Actg1, Gm1673, Gabarapl2, Tm2d3, Tspan3, ENSMUSG00000093593, Lrpap1, Arl6ip1, Cox6b1, Rhbdl1, Nenf, Slc25a4, C1qtnf4, Mllt11, Aplp1, Bsg, Prkar1a, Vdac2, Ywhaq, Rpl3, Grina, Nsg1, ENSMUSG00000116358, 1700030F04Rik, Nrsn2, Ckb, Emc7, Rplp2, Tmem59l, Rpl6, Rpl37a, Bex1, Cst3, Pkm, Tecr, Erp29, Fau, Caly, Spcs2, Pgrmc1, Impact, Rpl9, Sec62, Mdh1, Uchl1, Tspyl4, Maged1, Resp18, Ptgds, Mtch1, Hsp90aa1, Cd81, Kxd1, Atpif1, Rabac1, Ly6h, Rps24, Stmn3, Mt3, Rpl13, Cox7b, Hint1, 6330403K07Rik, Tuba1a, Nap1l5, Atp5j2, Rpl36, Fth1, Rpl38, Rpl8, Gstp1, Chchd2, Calm2, Rpl19, Hsp90ab1, Pcsk1n, Calm1, Atp6v0c, Rps2, Rpl11, Itm2b, ENSMUSG00000040904, Rnasek, Tuba1b, Rps8, Pebp1, Rpsa, Ndufa13, Rpl23, Eif1, Rps21, Elob, Atp5h, Chchd10, H3f3b, Bex3, Bex2, Ndn, Rplp1, Ubc, Rps27a, Ywhah, Stmn1, Eef1a1, Aldoa, Ppia, Rps10, Tubb2a, Rpl24, Rpl21, Atp5g3, Ndufa4, Atp5g1, Tmsb10, Actb, Ndufc2, Cox7c, Cox4i1, Ubb, Hspa8, Rpl41, Cox8a, Cfap77	1200
GO:0006584	catecholamine metabolic process	7	0	0.73	1.00000	1.00000	3dpi	BP	Gaba_9	GO:0006584		127	Plekha6, Naca, Stmn2, Hmgn3, Actg1, Gm1673, Gabarapl2, Tm2d3, Tspan3, ENSMUSG00000093593, Lrpap1, Arl6ip1, Cox6b1, Rhbdl1, Nenf, Slc25a4, C1qtnf4, Mllt11, Aplp1, Bsg, Prkar1a, Vdac2, Ywhaq, Rpl3, Grina, Nsg1, ENSMUSG00000116358, 1700030F04Rik, Nrsn2, Ckb, Emc7, Rplp2, Tmem59l, Rpl6, Rpl37a, Bex1, Cst3, Pkm, Tecr, Erp29, Fau, Caly, Spcs2, Pgrmc1, Impact, Rpl9, Sec62, Mdh1, Uchl1, Tspyl4, Maged1, Resp18, Ptgds, Mtch1, Hsp90aa1, Cd81, Kxd1, Atpif1, Rabac1, Ly6h, Rps24, Stmn3, Mt3, Rpl13, Cox7b, Hint1, 6330403K07Rik, Tuba1a, Nap1l5, Atp5j2, Rpl36, Fth1, Rpl38, Rpl8, Gstp1, Chchd2, Calm2, Rpl19, Hsp90ab1, Pcsk1n, Calm1, Atp6v0c, Rps2, Rpl11, Itm2b, ENSMUSG00000040904, Rnasek, Tuba1b, Rps8, Pebp1, Rpsa, Ndufa13, Rpl23, Eif1, Rps21, Elob, Atp5h, Chchd10, H3f3b, Bex3, Bex2, Ndn, Rplp1, Ubc, Rps27a, Ywhah, Stmn1, Eef1a1, Aldoa, Ppia, Rps10, Tubb2a, Rpl24, Rpl21, Atp5g3, Ndufa4, Atp5g1, Tmsb10, Actb, Ndufc2, Cox7c, Cox4i1, Ubb, Hspa8, Rpl41, Cox8a, Cfap77	1200
GO:0006638	neutral lipid metabolic process	5	0	0.52	1.00000	1.00000	3dpi	BP	Gaba_9	GO:0006638		127	Plekha6, Naca, Stmn2, Hmgn3, Actg1, Gm1673, Gabarapl2, Tm2d3, Tspan3, ENSMUSG00000093593, Lrpap1, Arl6ip1, Cox6b1, Rhbdl1, Nenf, Slc25a4, C1qtnf4, Mllt11, Aplp1, Bsg, Prkar1a, Vdac2, Ywhaq, Rpl3, Grina, Nsg1, ENSMUSG00000116358, 1700030F04Rik, Nrsn2, Ckb, Emc7, Rplp2, Tmem59l, Rpl6, Rpl37a, Bex1, Cst3, Pkm, Tecr, Erp29, Fau, Caly, Spcs2, Pgrmc1, Impact, Rpl9, Sec62, Mdh1, Uchl1, Tspyl4, Maged1, Resp18, Ptgds, Mtch1, Hsp90aa1, Cd81, Kxd1, Atpif1, Rabac1, Ly6h, Rps24, Stmn3, Mt3, Rpl13, Cox7b, Hint1, 6330403K07Rik, Tuba1a, Nap1l5, Atp5j2, Rpl36, Fth1, Rpl38, Rpl8, Gstp1, Chchd2, Calm2, Rpl19, Hsp90ab1, Pcsk1n, Calm1, Atp6v0c, Rps2, Rpl11, Itm2b, ENSMUSG00000040904, Rnasek, Tuba1b, Rps8, Pebp1, Rpsa, Ndufa13, Rpl23, Eif1, Rps21, Elob, Atp5h, Chchd10, H3f3b, Bex3, Bex2, Ndn, Rplp1, Ubc, Rps27a, Ywhah, Stmn1, Eef1a1, Aldoa, Ppia, Rps10, Tubb2a, Rpl24, Rpl21, Atp5g3, Ndufa4, Atp5g1, Tmsb10, Actb, Ndufc2, Cox7c, Cox4i1, Ubb, Hspa8, Rpl41, Cox8a, Cfap77	1200
GO:0006639	acylglycerol metabolic process	5	0	0.52	1.00000	1.00000	3dpi	BP	Gaba_9	GO:0006639		127	Plekha6, Naca, Stmn2, Hmgn3, Actg1, Gm1673, Gabarapl2, Tm2d3, Tspan3, ENSMUSG00000093593, Lrpap1, Arl6ip1, Cox6b1, Rhbdl1, Nenf, Slc25a4, C1qtnf4, Mllt11, Aplp1, Bsg, Prkar1a, Vdac2, Ywhaq, Rpl3, Grina, Nsg1, ENSMUSG00000116358, 1700030F04Rik, Nrsn2, Ckb, Emc7, Rplp2, Tmem59l, Rpl6, Rpl37a, Bex1, Cst3, Pkm, Tecr, Erp29, Fau, Caly, Spcs2, Pgrmc1, Impact, Rpl9, Sec62, Mdh1, Uchl1, Tspyl4, Maged1, Resp18, Ptgds, Mtch1, Hsp90aa1, Cd81, Kxd1, Atpif1, Rabac1, Ly6h, Rps24, Stmn3, Mt3, Rpl13, Cox7b, Hint1, 6330403K07Rik, Tuba1a, Nap1l5, Atp5j2, Rpl36, Fth1, Rpl38, Rpl8, Gstp1, Chchd2, Calm2, Rpl19, Hsp90ab1, Pcsk1n, Calm1, Atp6v0c, Rps2, Rpl11, Itm2b, ENSMUSG00000040904, Rnasek, Tuba1b, Rps8, Pebp1, Rpsa, Ndufa13, Rpl23, Eif1, Rps21, Elob, Atp5h, Chchd10, H3f3b, Bex3, Bex2, Ndn, Rplp1, Ubc, Rps27a, Ywhah, Stmn1, Eef1a1, Aldoa, Ppia, Rps10, Tubb2a, Rpl24, Rpl21, Atp5g3, Ndufa4, Atp5g1, Tmsb10, Actb, Ndufc2, Cox7c, Cox4i1, Ubb, Hspa8, Rpl41, Cox8a, Cfap77	1200
GO:0006644	phospholipid metabolic process	13	0	1.36	1.00000	1.00000	3dpi	BP	Gaba_9	GO:0006644		127	Plekha6, Naca, Stmn2, Hmgn3, Actg1, Gm1673, Gabarapl2, Tm2d3, Tspan3, ENSMUSG00000093593, Lrpap1, Arl6ip1, Cox6b1, Rhbdl1, Nenf, Slc25a4, C1qtnf4, Mllt11, Aplp1, Bsg, Prkar1a, Vdac2, Ywhaq, Rpl3, Grina, Nsg1, ENSMUSG00000116358, 1700030F04Rik, Nrsn2, Ckb, Emc7, Rplp2, Tmem59l, Rpl6, Rpl37a, Bex1, Cst3, Pkm, Tecr, Erp29, Fau, Caly, Spcs2, Pgrmc1, Impact, Rpl9, Sec62, Mdh1, Uchl1, Tspyl4, Maged1, Resp18, Ptgds, Mtch1, Hsp90aa1, Cd81, Kxd1, Atpif1, Rabac1, Ly6h, Rps24, Stmn3, Mt3, Rpl13, Cox7b, Hint1, 6330403K07Rik, Tuba1a, Nap1l5, Atp5j2, Rpl36, Fth1, Rpl38, Rpl8, Gstp1, Chchd2, Calm2, Rpl19, Hsp90ab1, Pcsk1n, Calm1, Atp6v0c, Rps2, Rpl11, Itm2b, ENSMUSG00000040904, Rnasek, Tuba1b, Rps8, Pebp1, Rpsa, Ndufa13, Rpl23, Eif1, Rps21, Elob, Atp5h, Chchd10, H3f3b, Bex3, Bex2, Ndn, Rplp1, Ubc, Rps27a, Ywhah, Stmn1, Eef1a1, Aldoa, Ppia, Rps10, Tubb2a, Rpl24, Rpl21, Atp5g3, Ndufa4, Atp5g1, Tmsb10, Actb, Ndufc2, Cox7c, Cox4i1, Ubb, Hspa8, Rpl41, Cox8a, Cfap77	1200
GO:0006650	glycerophospholipid metabolic process	11	0	1.15	1.00000	1.00000	3dpi	BP	Gaba_9	GO:0006650		127	Plekha6, Naca, Stmn2, Hmgn3, Actg1, Gm1673, Gabarapl2, Tm2d3, Tspan3, ENSMUSG00000093593, Lrpap1, Arl6ip1, Cox6b1, Rhbdl1, Nenf, Slc25a4, C1qtnf4, Mllt11, Aplp1, Bsg, Prkar1a, Vdac2, Ywhaq, Rpl3, Grina, Nsg1, ENSMUSG00000116358, 1700030F04Rik, Nrsn2, Ckb, Emc7, Rplp2, Tmem59l, Rpl6, Rpl37a, Bex1, Cst3, Pkm, Tecr, Erp29, Fau, Caly, Spcs2, Pgrmc1, Impact, Rpl9, Sec62, Mdh1, Uchl1, Tspyl4, Maged1, Resp18, Ptgds, Mtch1, Hsp90aa1, Cd81, Kxd1, Atpif1, Rabac1, Ly6h, Rps24, Stmn3, Mt3, Rpl13, Cox7b, Hint1, 6330403K07Rik, Tuba1a, Nap1l5, Atp5j2, Rpl36, Fth1, Rpl38, Rpl8, Gstp1, Chchd2, Calm2, Rpl19, Hsp90ab1, Pcsk1n, Calm1, Atp6v0c, Rps2, Rpl11, Itm2b, ENSMUSG00000040904, Rnasek, Tuba1b, Rps8, Pebp1, Rpsa, Ndufa13, Rpl23, Eif1, Rps21, Elob, Atp5h, Chchd10, H3f3b, Bex3, Bex2, Ndn, Rplp1, Ubc, Rps27a, Ywhah, Stmn1, Eef1a1, Aldoa, Ppia, Rps10, Tubb2a, Rpl24, Rpl21, Atp5g3, Ndufa4, Atp5g1, Tmsb10, Actb, Ndufc2, Cox7c, Cox4i1, Ubb, Hspa8, Rpl41, Cox8a, Cfap77	1200
GO:0006813	potassium ion transport	36	0	3.76	1.00000	1.00000	3dpi	BP	Gaba_9	GO:0006813		127	Plekha6, Naca, Stmn2, Hmgn3, Actg1, Gm1673, Gabarapl2, Tm2d3, Tspan3, ENSMUSG00000093593, Lrpap1, Arl6ip1, Cox6b1, Rhbdl1, Nenf, Slc25a4, C1qtnf4, Mllt11, Aplp1, Bsg, Prkar1a, Vdac2, Ywhaq, Rpl3, Grina, Nsg1, ENSMUSG00000116358, 1700030F04Rik, Nrsn2, Ckb, Emc7, Rplp2, Tmem59l, Rpl6, Rpl37a, Bex1, Cst3, Pkm, Tecr, Erp29, Fau, Caly, Spcs2, Pgrmc1, Impact, Rpl9, Sec62, Mdh1, Uchl1, Tspyl4, Maged1, Resp18, Ptgds, Mtch1, Hsp90aa1, Cd81, Kxd1, Atpif1, Rabac1, Ly6h, Rps24, Stmn3, Mt3, Rpl13, Cox7b, Hint1, 6330403K07Rik, Tuba1a, Nap1l5, Atp5j2, Rpl36, Fth1, Rpl38, Rpl8, Gstp1, Chchd2, Calm2, Rpl19, Hsp90ab1, Pcsk1n, Calm1, Atp6v0c, Rps2, Rpl11, Itm2b, ENSMUSG00000040904, Rnasek, Tuba1b, Rps8, Pebp1, Rpsa, Ndufa13, Rpl23, Eif1, Rps21, Elob, Atp5h, Chchd10, H3f3b, Bex3, Bex2, Ndn, Rplp1, Ubc, Rps27a, Ywhah, Stmn1, Eef1a1, Aldoa, Ppia, Rps10, Tubb2a, Rpl24, Rpl21, Atp5g3, Ndufa4, Atp5g1, Tmsb10, Actb, Ndufc2, Cox7c, Cox4i1, Ubb, Hspa8, Rpl41, Cox8a, Cfap77	1200
GO:0006821	chloride transport	9	0	0.94	1.00000	1.00000	3dpi	BP	Gaba_9	GO:0006821		127	Plekha6, Naca, Stmn2, Hmgn3, Actg1, Gm1673, Gabarapl2, Tm2d3, Tspan3, ENSMUSG00000093593, Lrpap1, Arl6ip1, Cox6b1, Rhbdl1, Nenf, Slc25a4, C1qtnf4, Mllt11, Aplp1, Bsg, Prkar1a, Vdac2, Ywhaq, Rpl3, Grina, Nsg1, ENSMUSG00000116358, 1700030F04Rik, Nrsn2, Ckb, Emc7, Rplp2, Tmem59l, Rpl6, Rpl37a, Bex1, Cst3, Pkm, Tecr, Erp29, Fau, Caly, Spcs2, Pgrmc1, Impact, Rpl9, Sec62, Mdh1, Uchl1, Tspyl4, Maged1, Resp18, Ptgds, Mtch1, Hsp90aa1, Cd81, Kxd1, Atpif1, Rabac1, Ly6h, Rps24, Stmn3, Mt3, Rpl13, Cox7b, Hint1, 6330403K07Rik, Tuba1a, Nap1l5, Atp5j2, Rpl36, Fth1, Rpl38, Rpl8, Gstp1, Chchd2, Calm2, Rpl19, Hsp90ab1, Pcsk1n, Calm1, Atp6v0c, Rps2, Rpl11, Itm2b, ENSMUSG00000040904, Rnasek, Tuba1b, Rps8, Pebp1, Rpsa, Ndufa13, Rpl23, Eif1, Rps21, Elob, Atp5h, Chchd10, H3f3b, Bex3, Bex2, Ndn, Rplp1, Ubc, Rps27a, Ywhah, Stmn1, Eef1a1, Aldoa, Ppia, Rps10, Tubb2a, Rpl24, Rpl21, Atp5g3, Ndufa4, Atp5g1, Tmsb10, Actb, Ndufc2, Cox7c, Cox4i1, Ubb, Hspa8, Rpl41, Cox8a, Cfap77	1200
GO:0006869	lipid transport	17	0	1.78	1.00000	1.00000	3dpi	BP	Gaba_9	GO:0006869		127	Plekha6, Naca, Stmn2, Hmgn3, Actg1, Gm1673, Gabarapl2, Tm2d3, Tspan3, ENSMUSG00000093593, Lrpap1, Arl6ip1, Cox6b1, Rhbdl1, Nenf, Slc25a4, C1qtnf4, Mllt11, Aplp1, Bsg, Prkar1a, Vdac2, Ywhaq, Rpl3, Grina, Nsg1, ENSMUSG00000116358, 1700030F04Rik, Nrsn2, Ckb, Emc7, Rplp2, Tmem59l, Rpl6, Rpl37a, Bex1, Cst3, Pkm, Tecr, Erp29, Fau, Caly, Spcs2, Pgrmc1, Impact, Rpl9, Sec62, Mdh1, Uchl1, Tspyl4, Maged1, Resp18, Ptgds, Mtch1, Hsp90aa1, Cd81, Kxd1, Atpif1, Rabac1, Ly6h, Rps24, Stmn3, Mt3, Rpl13, Cox7b, Hint1, 6330403K07Rik, Tuba1a, Nap1l5, Atp5j2, Rpl36, Fth1, Rpl38, Rpl8, Gstp1, Chchd2, Calm2, Rpl19, Hsp90ab1, Pcsk1n, Calm1, Atp6v0c, Rps2, Rpl11, Itm2b, ENSMUSG00000040904, Rnasek, Tuba1b, Rps8, Pebp1, Rpsa, Ndufa13, Rpl23, Eif1, Rps21, Elob, Atp5h, Chchd10, H3f3b, Bex3, Bex2, Ndn, Rplp1, Ubc, Rps27a, Ywhah, Stmn1, Eef1a1, Aldoa, Ppia, Rps10, Tubb2a, Rpl24, Rpl21, Atp5g3, Ndufa4, Atp5g1, Tmsb10, Actb, Ndufc2, Cox7c, Cox4i1, Ubb, Hspa8, Rpl41, Cox8a, Cfap77	1200
GO:0006892	post-Golgi vesicle-mediated transport	11	0	1.15	1.00000	1.00000	3dpi	BP	Gaba_9	GO:0006892		127	Plekha6, Naca, Stmn2, Hmgn3, Actg1, Gm1673, Gabarapl2, Tm2d3, Tspan3, ENSMUSG00000093593, Lrpap1, Arl6ip1, Cox6b1, Rhbdl1, Nenf, Slc25a4, C1qtnf4, Mllt11, Aplp1, Bsg, Prkar1a, Vdac2, Ywhaq, Rpl3, Grina, Nsg1, ENSMUSG00000116358, 1700030F04Rik, Nrsn2, Ckb, Emc7, Rplp2, Tmem59l, Rpl6, Rpl37a, Bex1, Cst3, Pkm, Tecr, Erp29, Fau, Caly, Spcs2, Pgrmc1, Impact, Rpl9, Sec62, Mdh1, Uchl1, Tspyl4, Maged1, Resp18, Ptgds, Mtch1, Hsp90aa1, Cd81, Kxd1, Atpif1, Rabac1, Ly6h, Rps24, Stmn3, Mt3, Rpl13, Cox7b, Hint1, 6330403K07Rik, Tuba1a, Nap1l5, Atp5j2, Rpl36, Fth1, Rpl38, Rpl8, Gstp1, Chchd2, Calm2, Rpl19, Hsp90ab1, Pcsk1n, Calm1, Atp6v0c, Rps2, Rpl11, Itm2b, ENSMUSG00000040904, Rnasek, Tuba1b, Rps8, Pebp1, Rpsa, Ndufa13, Rpl23, Eif1, Rps21, Elob, Atp5h, Chchd10, H3f3b, Bex3, Bex2, Ndn, Rplp1, Ubc, Rps27a, Ywhah, Stmn1, Eef1a1, Aldoa, Ppia, Rps10, Tubb2a, Rpl24, Rpl21, Atp5g3, Ndufa4, Atp5g1, Tmsb10, Actb, Ndufc2, Cox7c, Cox4i1, Ubb, Hspa8, Rpl41, Cox8a, Cfap77	1200
GO:0006893	Golgi to plasma membrane transport	5	0	0.52	1.00000	1.00000	3dpi	BP	Gaba_9	GO:0006893		127	Plekha6, Naca, Stmn2, Hmgn3, Actg1, Gm1673, Gabarapl2, Tm2d3, Tspan3, ENSMUSG00000093593, Lrpap1, Arl6ip1, Cox6b1, Rhbdl1, Nenf, Slc25a4, C1qtnf4, Mllt11, Aplp1, Bsg, Prkar1a, Vdac2, Ywhaq, Rpl3, Grina, Nsg1, ENSMUSG00000116358, 1700030F04Rik, Nrsn2, Ckb, Emc7, Rplp2, Tmem59l, Rpl6, Rpl37a, Bex1, Cst3, Pkm, Tecr, Erp29, Fau, Caly, Spcs2, Pgrmc1, Impact, Rpl9, Sec62, Mdh1, Uchl1, Tspyl4, Maged1, Resp18, Ptgds, Mtch1, Hsp90aa1, Cd81, Kxd1, Atpif1, Rabac1, Ly6h, Rps24, Stmn3, Mt3, Rpl13, Cox7b, Hint1, 6330403K07Rik, Tuba1a, Nap1l5, Atp5j2, Rpl36, Fth1, Rpl38, Rpl8, Gstp1, Chchd2, Calm2, Rpl19, Hsp90ab1, Pcsk1n, Calm1, Atp6v0c, Rps2, Rpl11, Itm2b, ENSMUSG00000040904, Rnasek, Tuba1b, Rps8, Pebp1, Rpsa, Ndufa13, Rpl23, Eif1, Rps21, Elob, Atp5h, Chchd10, H3f3b, Bex3, Bex2, Ndn, Rplp1, Ubc, Rps27a, Ywhah, Stmn1, Eef1a1, Aldoa, Ppia, Rps10, Tubb2a, Rpl24, Rpl21, Atp5g3, Ndufa4, Atp5g1, Tmsb10, Actb, Ndufc2, Cox7c, Cox4i1, Ubb, Hspa8, Rpl41, Cox8a, Cfap77	1200
GO:0006900	vesicle budding from membrane	5	0	0.52	1.00000	1.00000	3dpi	BP	Gaba_9	GO:0006900		127	Plekha6, Naca, Stmn2, Hmgn3, Actg1, Gm1673, Gabarapl2, Tm2d3, Tspan3, ENSMUSG00000093593, Lrpap1, Arl6ip1, Cox6b1, Rhbdl1, Nenf, Slc25a4, C1qtnf4, Mllt11, Aplp1, Bsg, Prkar1a, Vdac2, Ywhaq, Rpl3, Grina, Nsg1, ENSMUSG00000116358, 1700030F04Rik, Nrsn2, Ckb, Emc7, Rplp2, Tmem59l, Rpl6, Rpl37a, Bex1, Cst3, Pkm, Tecr, Erp29, Fau, Caly, Spcs2, Pgrmc1, Impact, Rpl9, Sec62, Mdh1, Uchl1, Tspyl4, Maged1, Resp18, Ptgds, Mtch1, Hsp90aa1, Cd81, Kxd1, Atpif1, Rabac1, Ly6h, Rps24, Stmn3, Mt3, Rpl13, Cox7b, Hint1, 6330403K07Rik, Tuba1a, Nap1l5, Atp5j2, Rpl36, Fth1, Rpl38, Rpl8, Gstp1, Chchd2, Calm2, Rpl19, Hsp90ab1, Pcsk1n, Calm1, Atp6v0c, Rps2, Rpl11, Itm2b, ENSMUSG00000040904, Rnasek, Tuba1b, Rps8, Pebp1, Rpsa, Ndufa13, Rpl23, Eif1, Rps21, Elob, Atp5h, Chchd10, H3f3b, Bex3, Bex2, Ndn, Rplp1, Ubc, Rps27a, Ywhah, Stmn1, Eef1a1, Aldoa, Ppia, Rps10, Tubb2a, Rpl24, Rpl21, Atp5g3, Ndufa4, Atp5g1, Tmsb10, Actb, Ndufc2, Cox7c, Cox4i1, Ubb, Hspa8, Rpl41, Cox8a, Cfap77	1200
GO:0006903	vesicle targeting	5	0	0.52	1.00000	1.00000	3dpi	BP	Gaba_9	GO:0006903		127	Plekha6, Naca, Stmn2, Hmgn3, Actg1, Gm1673, Gabarapl2, Tm2d3, Tspan3, ENSMUSG00000093593, Lrpap1, Arl6ip1, Cox6b1, Rhbdl1, Nenf, Slc25a4, C1qtnf4, Mllt11, Aplp1, Bsg, Prkar1a, Vdac2, Ywhaq, Rpl3, Grina, Nsg1, ENSMUSG00000116358, 1700030F04Rik, Nrsn2, Ckb, Emc7, Rplp2, Tmem59l, Rpl6, Rpl37a, Bex1, Cst3, Pkm, Tecr, Erp29, Fau, Caly, Spcs2, Pgrmc1, Impact, Rpl9, Sec62, Mdh1, Uchl1, Tspyl4, Maged1, Resp18, Ptgds, Mtch1, Hsp90aa1, Cd81, Kxd1, Atpif1, Rabac1, Ly6h, Rps24, Stmn3, Mt3, Rpl13, Cox7b, Hint1, 6330403K07Rik, Tuba1a, Nap1l5, Atp5j2, Rpl36, Fth1, Rpl38, Rpl8, Gstp1, Chchd2, Calm2, Rpl19, Hsp90ab1, Pcsk1n, Calm1, Atp6v0c, Rps2, Rpl11, Itm2b, ENSMUSG00000040904, Rnasek, Tuba1b, Rps8, Pebp1, Rpsa, Ndufa13, Rpl23, Eif1, Rps21, Elob, Atp5h, Chchd10, H3f3b, Bex3, Bex2, Ndn, Rplp1, Ubc, Rps27a, Ywhah, Stmn1, Eef1a1, Aldoa, Ppia, Rps10, Tubb2a, Rpl24, Rpl21, Atp5g3, Ndufa4, Atp5g1, Tmsb10, Actb, Ndufc2, Cox7c, Cox4i1, Ubb, Hspa8, Rpl41, Cox8a, Cfap77	1200
GO:0006904	vesicle docking involved in exocytosis	6	0	0.63	1.00000	1.00000	3dpi	BP	Gaba_9	GO:0006904		127	Plekha6, Naca, Stmn2, Hmgn3, Actg1, Gm1673, Gabarapl2, Tm2d3, Tspan3, ENSMUSG00000093593, Lrpap1, Arl6ip1, Cox6b1, Rhbdl1, Nenf, Slc25a4, C1qtnf4, Mllt11, Aplp1, Bsg, Prkar1a, Vdac2, Ywhaq, Rpl3, Grina, Nsg1, ENSMUSG00000116358, 1700030F04Rik, Nrsn2, Ckb, Emc7, Rplp2, Tmem59l, Rpl6, Rpl37a, Bex1, Cst3, Pkm, Tecr, Erp29, Fau, Caly, Spcs2, Pgrmc1, Impact, Rpl9, Sec62, Mdh1, Uchl1, Tspyl4, Maged1, Resp18, Ptgds, Mtch1, Hsp90aa1, Cd81, Kxd1, Atpif1, Rabac1, Ly6h, Rps24, Stmn3, Mt3, Rpl13, Cox7b, Hint1, 6330403K07Rik, Tuba1a, Nap1l5, Atp5j2, Rpl36, Fth1, Rpl38, Rpl8, Gstp1, Chchd2, Calm2, Rpl19, Hsp90ab1, Pcsk1n, Calm1, Atp6v0c, Rps2, Rpl11, Itm2b, ENSMUSG00000040904, Rnasek, Tuba1b, Rps8, Pebp1, Rpsa, Ndufa13, Rpl23, Eif1, Rps21, Elob, Atp5h, Chchd10, H3f3b, Bex3, Bex2, Ndn, Rplp1, Ubc, Rps27a, Ywhah, Stmn1, Eef1a1, Aldoa, Ppia, Rps10, Tubb2a, Rpl24, Rpl21, Atp5g3, Ndufa4, Atp5g1, Tmsb10, Actb, Ndufc2, Cox7c, Cox4i1, Ubb, Hspa8, Rpl41, Cox8a, Cfap77	1200
GO:0006906	vesicle fusion	10	0	1.05	1.00000	1.00000	3dpi	BP	Gaba_9	GO:0006906		127	Plekha6, Naca, Stmn2, Hmgn3, Actg1, Gm1673, Gabarapl2, Tm2d3, Tspan3, ENSMUSG00000093593, Lrpap1, Arl6ip1, Cox6b1, Rhbdl1, Nenf, Slc25a4, C1qtnf4, Mllt11, Aplp1, Bsg, Prkar1a, Vdac2, Ywhaq, Rpl3, Grina, Nsg1, ENSMUSG00000116358, 1700030F04Rik, Nrsn2, Ckb, Emc7, Rplp2, Tmem59l, Rpl6, Rpl37a, Bex1, Cst3, Pkm, Tecr, Erp29, Fau, Caly, Spcs2, Pgrmc1, Impact, Rpl9, Sec62, Mdh1, Uchl1, Tspyl4, Maged1, Resp18, Ptgds, Mtch1, Hsp90aa1, Cd81, Kxd1, Atpif1, Rabac1, Ly6h, Rps24, Stmn3, Mt3, Rpl13, Cox7b, Hint1, 6330403K07Rik, Tuba1a, Nap1l5, Atp5j2, Rpl36, Fth1, Rpl38, Rpl8, Gstp1, Chchd2, Calm2, Rpl19, Hsp90ab1, Pcsk1n, Calm1, Atp6v0c, Rps2, Rpl11, Itm2b, ENSMUSG00000040904, Rnasek, Tuba1b, Rps8, Pebp1, Rpsa, Ndufa13, Rpl23, Eif1, Rps21, Elob, Atp5h, Chchd10, H3f3b, Bex3, Bex2, Ndn, Rplp1, Ubc, Rps27a, Ywhah, Stmn1, Eef1a1, Aldoa, Ppia, Rps10, Tubb2a, Rpl24, Rpl21, Atp5g3, Ndufa4, Atp5g1, Tmsb10, Actb, Ndufc2, Cox7c, Cox4i1, Ubb, Hspa8, Rpl41, Cox8a, Cfap77	1200
GO:0006911	phagocytosis, engulfment	5	0	0.52	1.00000	1.00000	3dpi	BP	Gaba_9	GO:0006911		127	Plekha6, Naca, Stmn2, Hmgn3, Actg1, Gm1673, Gabarapl2, Tm2d3, Tspan3, ENSMUSG00000093593, Lrpap1, Arl6ip1, Cox6b1, Rhbdl1, Nenf, Slc25a4, C1qtnf4, Mllt11, Aplp1, Bsg, Prkar1a, Vdac2, Ywhaq, Rpl3, Grina, Nsg1, ENSMUSG00000116358, 1700030F04Rik, Nrsn2, Ckb, Emc7, Rplp2, Tmem59l, Rpl6, Rpl37a, Bex1, Cst3, Pkm, Tecr, Erp29, Fau, Caly, Spcs2, Pgrmc1, Impact, Rpl9, Sec62, Mdh1, Uchl1, Tspyl4, Maged1, Resp18, Ptgds, Mtch1, Hsp90aa1, Cd81, Kxd1, Atpif1, Rabac1, Ly6h, Rps24, Stmn3, Mt3, Rpl13, Cox7b, Hint1, 6330403K07Rik, Tuba1a, Nap1l5, Atp5j2, Rpl36, Fth1, Rpl38, Rpl8, Gstp1, Chchd2, Calm2, Rpl19, Hsp90ab1, Pcsk1n, Calm1, Atp6v0c, Rps2, Rpl11, Itm2b, ENSMUSG00000040904, Rnasek, Tuba1b, Rps8, Pebp1, Rpsa, Ndufa13, Rpl23, Eif1, Rps21, Elob, Atp5h, Chchd10, H3f3b, Bex3, Bex2, Ndn, Rplp1, Ubc, Rps27a, Ywhah, Stmn1, Eef1a1, Aldoa, Ppia, Rps10, Tubb2a, Rpl24, Rpl21, Atp5g3, Ndufa4, Atp5g1, Tmsb10, Actb, Ndufc2, Cox7c, Cox4i1, Ubb, Hspa8, Rpl41, Cox8a, Cfap77	1200
GO:0006939	smooth muscle contraction	9	0	0.94	1.00000	1.00000	3dpi	BP	Gaba_9	GO:0006939		127	Plekha6, Naca, Stmn2, Hmgn3, Actg1, Gm1673, Gabarapl2, Tm2d3, Tspan3, ENSMUSG00000093593, Lrpap1, Arl6ip1, Cox6b1, Rhbdl1, Nenf, Slc25a4, C1qtnf4, Mllt11, Aplp1, Bsg, Prkar1a, Vdac2, Ywhaq, Rpl3, Grina, Nsg1, ENSMUSG00000116358, 1700030F04Rik, Nrsn2, Ckb, Emc7, Rplp2, Tmem59l, Rpl6, Rpl37a, Bex1, Cst3, Pkm, Tecr, Erp29, Fau, Caly, Spcs2, Pgrmc1, Impact, Rpl9, Sec62, Mdh1, Uchl1, Tspyl4, Maged1, Resp18, Ptgds, Mtch1, Hsp90aa1, Cd81, Kxd1, Atpif1, Rabac1, Ly6h, Rps24, Stmn3, Mt3, Rpl13, Cox7b, Hint1, 6330403K07Rik, Tuba1a, Nap1l5, Atp5j2, Rpl36, Fth1, Rpl38, Rpl8, Gstp1, Chchd2, Calm2, Rpl19, Hsp90ab1, Pcsk1n, Calm1, Atp6v0c, Rps2, Rpl11, Itm2b, ENSMUSG00000040904, Rnasek, Tuba1b, Rps8, Pebp1, Rpsa, Ndufa13, Rpl23, Eif1, Rps21, Elob, Atp5h, Chchd10, H3f3b, Bex3, Bex2, Ndn, Rplp1, Ubc, Rps27a, Ywhah, Stmn1, Eef1a1, Aldoa, Ppia, Rps10, Tubb2a, Rpl24, Rpl21, Atp5g3, Ndufa4, Atp5g1, Tmsb10, Actb, Ndufc2, Cox7c, Cox4i1, Ubb, Hspa8, Rpl41, Cox8a, Cfap77	1200
GO:0006940	regulation of smooth muscle contraction	6	0	0.63	1.00000	1.00000	3dpi	BP	Gaba_9	GO:0006940		127	Plekha6, Naca, Stmn2, Hmgn3, Actg1, Gm1673, Gabarapl2, Tm2d3, Tspan3, ENSMUSG00000093593, Lrpap1, Arl6ip1, Cox6b1, Rhbdl1, Nenf, Slc25a4, C1qtnf4, Mllt11, Aplp1, Bsg, Prkar1a, Vdac2, Ywhaq, Rpl3, Grina, Nsg1, ENSMUSG00000116358, 1700030F04Rik, Nrsn2, Ckb, Emc7, Rplp2, Tmem59l, Rpl6, Rpl37a, Bex1, Cst3, Pkm, Tecr, Erp29, Fau, Caly, Spcs2, Pgrmc1, Impact, Rpl9, Sec62, Mdh1, Uchl1, Tspyl4, Maged1, Resp18, Ptgds, Mtch1, Hsp90aa1, Cd81, Kxd1, Atpif1, Rabac1, Ly6h, Rps24, Stmn3, Mt3, Rpl13, Cox7b, Hint1, 6330403K07Rik, Tuba1a, Nap1l5, Atp5j2, Rpl36, Fth1, Rpl38, Rpl8, Gstp1, Chchd2, Calm2, Rpl19, Hsp90ab1, Pcsk1n, Calm1, Atp6v0c, Rps2, Rpl11, Itm2b, ENSMUSG00000040904, Rnasek, Tuba1b, Rps8, Pebp1, Rpsa, Ndufa13, Rpl23, Eif1, Rps21, Elob, Atp5h, Chchd10, H3f3b, Bex3, Bex2, Ndn, Rplp1, Ubc, Rps27a, Ywhah, Stmn1, Eef1a1, Aldoa, Ppia, Rps10, Tubb2a, Rpl24, Rpl21, Atp5g3, Ndufa4, Atp5g1, Tmsb10, Actb, Ndufc2, Cox7c, Cox4i1, Ubb, Hspa8, Rpl41, Cox8a, Cfap77	1200
GO:0006970	response to osmotic stress	6	0	0.63	1.00000	1.00000	3dpi	BP	Gaba_9	GO:0006970		127	Plekha6, Naca, Stmn2, Hmgn3, Actg1, Gm1673, Gabarapl2, Tm2d3, Tspan3, ENSMUSG00000093593, Lrpap1, Arl6ip1, Cox6b1, Rhbdl1, Nenf, Slc25a4, C1qtnf4, Mllt11, Aplp1, Bsg, Prkar1a, Vdac2, Ywhaq, Rpl3, Grina, Nsg1, ENSMUSG00000116358, 1700030F04Rik, Nrsn2, Ckb, Emc7, Rplp2, Tmem59l, Rpl6, Rpl37a, Bex1, Cst3, Pkm, Tecr, Erp29, Fau, Caly, Spcs2, Pgrmc1, Impact, Rpl9, Sec62, Mdh1, Uchl1, Tspyl4, Maged1, Resp18, Ptgds, Mtch1, Hsp90aa1, Cd81, Kxd1, Atpif1, Rabac1, Ly6h, Rps24, Stmn3, Mt3, Rpl13, Cox7b, Hint1, 6330403K07Rik, Tuba1a, Nap1l5, Atp5j2, Rpl36, Fth1, Rpl38, Rpl8, Gstp1, Chchd2, Calm2, Rpl19, Hsp90ab1, Pcsk1n, Calm1, Atp6v0c, Rps2, Rpl11, Itm2b, ENSMUSG00000040904, Rnasek, Tuba1b, Rps8, Pebp1, Rpsa, Ndufa13, Rpl23, Eif1, Rps21, Elob, Atp5h, Chchd10, H3f3b, Bex3, Bex2, Ndn, Rplp1, Ubc, Rps27a, Ywhah, Stmn1, Eef1a1, Aldoa, Ppia, Rps10, Tubb2a, Rpl24, Rpl21, Atp5g3, Ndufa4, Atp5g1, Tmsb10, Actb, Ndufc2, Cox7c, Cox4i1, Ubb, Hspa8, Rpl41, Cox8a, Cfap77	1200
GO:0006974	cellular response to DNA damage stimulus	36	0	3.76	1.00000	1.00000	3dpi	BP	Gaba_9	GO:0006974		127	Plekha6, Naca, Stmn2, Hmgn3, Actg1, Gm1673, Gabarapl2, Tm2d3, Tspan3, ENSMUSG00000093593, Lrpap1, Arl6ip1, Cox6b1, Rhbdl1, Nenf, Slc25a4, C1qtnf4, Mllt11, Aplp1, Bsg, Prkar1a, Vdac2, Ywhaq, Rpl3, Grina, Nsg1, ENSMUSG00000116358, 1700030F04Rik, Nrsn2, Ckb, Emc7, Rplp2, Tmem59l, Rpl6, Rpl37a, Bex1, Cst3, Pkm, Tecr, Erp29, Fau, Caly, Spcs2, Pgrmc1, Impact, Rpl9, Sec62, Mdh1, Uchl1, Tspyl4, Maged1, Resp18, Ptgds, Mtch1, Hsp90aa1, Cd81, Kxd1, Atpif1, Rabac1, Ly6h, Rps24, Stmn3, Mt3, Rpl13, Cox7b, Hint1, 6330403K07Rik, Tuba1a, Nap1l5, Atp5j2, Rpl36, Fth1, Rpl38, Rpl8, Gstp1, Chchd2, Calm2, Rpl19, Hsp90ab1, Pcsk1n, Calm1, Atp6v0c, Rps2, Rpl11, Itm2b, ENSMUSG00000040904, Rnasek, Tuba1b, Rps8, Pebp1, Rpsa, Ndufa13, Rpl23, Eif1, Rps21, Elob, Atp5h, Chchd10, H3f3b, Bex3, Bex2, Ndn, Rplp1, Ubc, Rps27a, Ywhah, Stmn1, Eef1a1, Aldoa, Ppia, Rps10, Tubb2a, Rpl24, Rpl21, Atp5g3, Ndufa4, Atp5g1, Tmsb10, Actb, Ndufc2, Cox7c, Cox4i1, Ubb, Hspa8, Rpl41, Cox8a, Cfap77	1200
GO:0007009	plasma membrane organization	14	0	1.46	1.00000	1.00000	3dpi	BP	Gaba_9	GO:0007009		127	Plekha6, Naca, Stmn2, Hmgn3, Actg1, Gm1673, Gabarapl2, Tm2d3, Tspan3, ENSMUSG00000093593, Lrpap1, Arl6ip1, Cox6b1, Rhbdl1, Nenf, Slc25a4, C1qtnf4, Mllt11, Aplp1, Bsg, Prkar1a, Vdac2, Ywhaq, Rpl3, Grina, Nsg1, ENSMUSG00000116358, 1700030F04Rik, Nrsn2, Ckb, Emc7, Rplp2, Tmem59l, Rpl6, Rpl37a, Bex1, Cst3, Pkm, Tecr, Erp29, Fau, Caly, Spcs2, Pgrmc1, Impact, Rpl9, Sec62, Mdh1, Uchl1, Tspyl4, Maged1, Resp18, Ptgds, Mtch1, Hsp90aa1, Cd81, Kxd1, Atpif1, Rabac1, Ly6h, Rps24, Stmn3, Mt3, Rpl13, Cox7b, Hint1, 6330403K07Rik, Tuba1a, Nap1l5, Atp5j2, Rpl36, Fth1, Rpl38, Rpl8, Gstp1, Chchd2, Calm2, Rpl19, Hsp90ab1, Pcsk1n, Calm1, Atp6v0c, Rps2, Rpl11, Itm2b, ENSMUSG00000040904, Rnasek, Tuba1b, Rps8, Pebp1, Rpsa, Ndufa13, Rpl23, Eif1, Rps21, Elob, Atp5h, Chchd10, H3f3b, Bex3, Bex2, Ndn, Rplp1, Ubc, Rps27a, Ywhah, Stmn1, Eef1a1, Aldoa, Ppia, Rps10, Tubb2a, Rpl24, Rpl21, Atp5g3, Ndufa4, Atp5g1, Tmsb10, Actb, Ndufc2, Cox7c, Cox4i1, Ubb, Hspa8, Rpl41, Cox8a, Cfap77	1200
GO:0007030	Golgi organization	13	0	1.36	1.00000	1.00000	3dpi	BP	Gaba_9	GO:0007030		127	Plekha6, Naca, Stmn2, Hmgn3, Actg1, Gm1673, Gabarapl2, Tm2d3, Tspan3, ENSMUSG00000093593, Lrpap1, Arl6ip1, Cox6b1, Rhbdl1, Nenf, Slc25a4, C1qtnf4, Mllt11, Aplp1, Bsg, Prkar1a, Vdac2, Ywhaq, Rpl3, Grina, Nsg1, ENSMUSG00000116358, 1700030F04Rik, Nrsn2, Ckb, Emc7, Rplp2, Tmem59l, Rpl6, Rpl37a, Bex1, Cst3, Pkm, Tecr, Erp29, Fau, Caly, Spcs2, Pgrmc1, Impact, Rpl9, Sec62, Mdh1, Uchl1, Tspyl4, Maged1, Resp18, Ptgds, Mtch1, Hsp90aa1, Cd81, Kxd1, Atpif1, Rabac1, Ly6h, Rps24, Stmn3, Mt3, Rpl13, Cox7b, Hint1, 6330403K07Rik, Tuba1a, Nap1l5, Atp5j2, Rpl36, Fth1, Rpl38, Rpl8, Gstp1, Chchd2, Calm2, Rpl19, Hsp90ab1, Pcsk1n, Calm1, Atp6v0c, Rps2, Rpl11, Itm2b, ENSMUSG00000040904, Rnasek, Tuba1b, Rps8, Pebp1, Rpsa, Ndufa13, Rpl23, Eif1, Rps21, Elob, Atp5h, Chchd10, H3f3b, Bex3, Bex2, Ndn, Rplp1, Ubc, Rps27a, Ywhah, Stmn1, Eef1a1, Aldoa, Ppia, Rps10, Tubb2a, Rpl24, Rpl21, Atp5g3, Ndufa4, Atp5g1, Tmsb10, Actb, Ndufc2, Cox7c, Cox4i1, Ubb, Hspa8, Rpl41, Cox8a, Cfap77	1200
GO:0007059	chromosome segregation	17	0	1.78	1.00000	1.00000	3dpi	BP	Gaba_9	GO:0007059		127	Plekha6, Naca, Stmn2, Hmgn3, Actg1, Gm1673, Gabarapl2, Tm2d3, Tspan3, ENSMUSG00000093593, Lrpap1, Arl6ip1, Cox6b1, Rhbdl1, Nenf, Slc25a4, C1qtnf4, Mllt11, Aplp1, Bsg, Prkar1a, Vdac2, Ywhaq, Rpl3, Grina, Nsg1, ENSMUSG00000116358, 1700030F04Rik, Nrsn2, Ckb, Emc7, Rplp2, Tmem59l, Rpl6, Rpl37a, Bex1, Cst3, Pkm, Tecr, Erp29, Fau, Caly, Spcs2, Pgrmc1, Impact, Rpl9, Sec62, Mdh1, Uchl1, Tspyl4, Maged1, Resp18, Ptgds, Mtch1, Hsp90aa1, Cd81, Kxd1, Atpif1, Rabac1, Ly6h, Rps24, Stmn3, Mt3, Rpl13, Cox7b, Hint1, 6330403K07Rik, Tuba1a, Nap1l5, Atp5j2, Rpl36, Fth1, Rpl38, Rpl8, Gstp1, Chchd2, Calm2, Rpl19, Hsp90ab1, Pcsk1n, Calm1, Atp6v0c, Rps2, Rpl11, Itm2b, ENSMUSG00000040904, Rnasek, Tuba1b, Rps8, Pebp1, Rpsa, Ndufa13, Rpl23, Eif1, Rps21, Elob, Atp5h, Chchd10, H3f3b, Bex3, Bex2, Ndn, Rplp1, Ubc, Rps27a, Ywhah, Stmn1, Eef1a1, Aldoa, Ppia, Rps10, Tubb2a, Rpl24, Rpl21, Atp5g3, Ndufa4, Atp5g1, Tmsb10, Actb, Ndufc2, Cox7c, Cox4i1, Ubb, Hspa8, Rpl41, Cox8a, Cfap77	1200
GO:0007091	metaphase/anaphase transition of mitotic...	6	0	0.63	1.00000	1.00000	3dpi	BP	Gaba_9	GO:0007091		127	Plekha6, Naca, Stmn2, Hmgn3, Actg1, Gm1673, Gabarapl2, Tm2d3, Tspan3, ENSMUSG00000093593, Lrpap1, Arl6ip1, Cox6b1, Rhbdl1, Nenf, Slc25a4, C1qtnf4, Mllt11, Aplp1, Bsg, Prkar1a, Vdac2, Ywhaq, Rpl3, Grina, Nsg1, ENSMUSG00000116358, 1700030F04Rik, Nrsn2, Ckb, Emc7, Rplp2, Tmem59l, Rpl6, Rpl37a, Bex1, Cst3, Pkm, Tecr, Erp29, Fau, Caly, Spcs2, Pgrmc1, Impact, Rpl9, Sec62, Mdh1, Uchl1, Tspyl4, Maged1, Resp18, Ptgds, Mtch1, Hsp90aa1, Cd81, Kxd1, Atpif1, Rabac1, Ly6h, Rps24, Stmn3, Mt3, Rpl13, Cox7b, Hint1, 6330403K07Rik, Tuba1a, Nap1l5, Atp5j2, Rpl36, Fth1, Rpl38, Rpl8, Gstp1, Chchd2, Calm2, Rpl19, Hsp90ab1, Pcsk1n, Calm1, Atp6v0c, Rps2, Rpl11, Itm2b, ENSMUSG00000040904, Rnasek, Tuba1b, Rps8, Pebp1, Rpsa, Ndufa13, Rpl23, Eif1, Rps21, Elob, Atp5h, Chchd10, H3f3b, Bex3, Bex2, Ndn, Rplp1, Ubc, Rps27a, Ywhah, Stmn1, Eef1a1, Aldoa, Ppia, Rps10, Tubb2a, Rpl24, Rpl21, Atp5g3, Ndufa4, Atp5g1, Tmsb10, Actb, Ndufc2, Cox7c, Cox4i1, Ubb, Hspa8, Rpl41, Cox8a, Cfap77	1200
GO:0007097	nuclear migration	7	0	0.73	1.00000	1.00000	3dpi	BP	Gaba_9	GO:0007097		127	Plekha6, Naca, Stmn2, Hmgn3, Actg1, Gm1673, Gabarapl2, Tm2d3, Tspan3, ENSMUSG00000093593, Lrpap1, Arl6ip1, Cox6b1, Rhbdl1, Nenf, Slc25a4, C1qtnf4, Mllt11, Aplp1, Bsg, Prkar1a, Vdac2, Ywhaq, Rpl3, Grina, Nsg1, ENSMUSG00000116358, 1700030F04Rik, Nrsn2, Ckb, Emc7, Rplp2, Tmem59l, Rpl6, Rpl37a, Bex1, Cst3, Pkm, Tecr, Erp29, Fau, Caly, Spcs2, Pgrmc1, Impact, Rpl9, Sec62, Mdh1, Uchl1, Tspyl4, Maged1, Resp18, Ptgds, Mtch1, Hsp90aa1, Cd81, Kxd1, Atpif1, Rabac1, Ly6h, Rps24, Stmn3, Mt3, Rpl13, Cox7b, Hint1, 6330403K07Rik, Tuba1a, Nap1l5, Atp5j2, Rpl36, Fth1, Rpl38, Rpl8, Gstp1, Chchd2, Calm2, Rpl19, Hsp90ab1, Pcsk1n, Calm1, Atp6v0c, Rps2, Rpl11, Itm2b, ENSMUSG00000040904, Rnasek, Tuba1b, Rps8, Pebp1, Rpsa, Ndufa13, Rpl23, Eif1, Rps21, Elob, Atp5h, Chchd10, H3f3b, Bex3, Bex2, Ndn, Rplp1, Ubc, Rps27a, Ywhah, Stmn1, Eef1a1, Aldoa, Ppia, Rps10, Tubb2a, Rpl24, Rpl21, Atp5g3, Ndufa4, Atp5g1, Tmsb10, Actb, Ndufc2, Cox7c, Cox4i1, Ubb, Hspa8, Rpl41, Cox8a, Cfap77	1200
GO:0007157	heterophilic cell-cell adhesion via plas...	10	0	1.05	1.00000	1.00000	3dpi	BP	Gaba_9	GO:0007157		127	Plekha6, Naca, Stmn2, Hmgn3, Actg1, Gm1673, Gabarapl2, Tm2d3, Tspan3, ENSMUSG00000093593, Lrpap1, Arl6ip1, Cox6b1, Rhbdl1, Nenf, Slc25a4, C1qtnf4, Mllt11, Aplp1, Bsg, Prkar1a, Vdac2, Ywhaq, Rpl3, Grina, Nsg1, ENSMUSG00000116358, 1700030F04Rik, Nrsn2, Ckb, Emc7, Rplp2, Tmem59l, Rpl6, Rpl37a, Bex1, Cst3, Pkm, Tecr, Erp29, Fau, Caly, Spcs2, Pgrmc1, Impact, Rpl9, Sec62, Mdh1, Uchl1, Tspyl4, Maged1, Resp18, Ptgds, Mtch1, Hsp90aa1, Cd81, Kxd1, Atpif1, Rabac1, Ly6h, Rps24, Stmn3, Mt3, Rpl13, Cox7b, Hint1, 6330403K07Rik, Tuba1a, Nap1l5, Atp5j2, Rpl36, Fth1, Rpl38, Rpl8, Gstp1, Chchd2, Calm2, Rpl19, Hsp90ab1, Pcsk1n, Calm1, Atp6v0c, Rps2, Rpl11, Itm2b, ENSMUSG00000040904, Rnasek, Tuba1b, Rps8, Pebp1, Rpsa, Ndufa13, Rpl23, Eif1, Rps21, Elob, Atp5h, Chchd10, H3f3b, Bex3, Bex2, Ndn, Rplp1, Ubc, Rps27a, Ywhah, Stmn1, Eef1a1, Aldoa, Ppia, Rps10, Tubb2a, Rpl24, Rpl21, Atp5g3, Ndufa4, Atp5g1, Tmsb10, Actb, Ndufc2, Cox7c, Cox4i1, Ubb, Hspa8, Rpl41, Cox8a, Cfap77	1200
GO:0007158	neuron cell-cell adhesion	5	0	0.52	1.00000	1.00000	3dpi	BP	Gaba_9	GO:0007158		127	Plekha6, Naca, Stmn2, Hmgn3, Actg1, Gm1673, Gabarapl2, Tm2d3, Tspan3, ENSMUSG00000093593, Lrpap1, Arl6ip1, Cox6b1, Rhbdl1, Nenf, Slc25a4, C1qtnf4, Mllt11, Aplp1, Bsg, Prkar1a, Vdac2, Ywhaq, Rpl3, Grina, Nsg1, ENSMUSG00000116358, 1700030F04Rik, Nrsn2, Ckb, Emc7, Rplp2, Tmem59l, Rpl6, Rpl37a, Bex1, Cst3, Pkm, Tecr, Erp29, Fau, Caly, Spcs2, Pgrmc1, Impact, Rpl9, Sec62, Mdh1, Uchl1, Tspyl4, Maged1, Resp18, Ptgds, Mtch1, Hsp90aa1, Cd81, Kxd1, Atpif1, Rabac1, Ly6h, Rps24, Stmn3, Mt3, Rpl13, Cox7b, Hint1, 6330403K07Rik, Tuba1a, Nap1l5, Atp5j2, Rpl36, Fth1, Rpl38, Rpl8, Gstp1, Chchd2, Calm2, Rpl19, Hsp90ab1, Pcsk1n, Calm1, Atp6v0c, Rps2, Rpl11, Itm2b, ENSMUSG00000040904, Rnasek, Tuba1b, Rps8, Pebp1, Rpsa, Ndufa13, Rpl23, Eif1, Rps21, Elob, Atp5h, Chchd10, H3f3b, Bex3, Bex2, Ndn, Rplp1, Ubc, Rps27a, Ywhah, Stmn1, Eef1a1, Aldoa, Ppia, Rps10, Tubb2a, Rpl24, Rpl21, Atp5g3, Ndufa4, Atp5g1, Tmsb10, Actb, Ndufc2, Cox7c, Cox4i1, Ubb, Hspa8, Rpl41, Cox8a, Cfap77	1200
GO:0007164	establishment of tissue polarity	7	0	0.73	1.00000	1.00000	3dpi	BP	Gaba_9	GO:0007164		127	Plekha6, Naca, Stmn2, Hmgn3, Actg1, Gm1673, Gabarapl2, Tm2d3, Tspan3, ENSMUSG00000093593, Lrpap1, Arl6ip1, Cox6b1, Rhbdl1, Nenf, Slc25a4, C1qtnf4, Mllt11, Aplp1, Bsg, Prkar1a, Vdac2, Ywhaq, Rpl3, Grina, Nsg1, ENSMUSG00000116358, 1700030F04Rik, Nrsn2, Ckb, Emc7, Rplp2, Tmem59l, Rpl6, Rpl37a, Bex1, Cst3, Pkm, Tecr, Erp29, Fau, Caly, Spcs2, Pgrmc1, Impact, Rpl9, Sec62, Mdh1, Uchl1, Tspyl4, Maged1, Resp18, Ptgds, Mtch1, Hsp90aa1, Cd81, Kxd1, Atpif1, Rabac1, Ly6h, Rps24, Stmn3, Mt3, Rpl13, Cox7b, Hint1, 6330403K07Rik, Tuba1a, Nap1l5, Atp5j2, Rpl36, Fth1, Rpl38, Rpl8, Gstp1, Chchd2, Calm2, Rpl19, Hsp90ab1, Pcsk1n, Calm1, Atp6v0c, Rps2, Rpl11, Itm2b, ENSMUSG00000040904, Rnasek, Tuba1b, Rps8, Pebp1, Rpsa, Ndufa13, Rpl23, Eif1, Rps21, Elob, Atp5h, Chchd10, H3f3b, Bex3, Bex2, Ndn, Rplp1, Ubc, Rps27a, Ywhah, Stmn1, Eef1a1, Aldoa, Ppia, Rps10, Tubb2a, Rpl24, Rpl21, Atp5g3, Ndufa4, Atp5g1, Tmsb10, Actb, Ndufc2, Cox7c, Cox4i1, Ubb, Hspa8, Rpl41, Cox8a, Cfap77	1200
GO:0007173	epidermal growth factor receptor signali...	5	0	0.52	1.00000	1.00000	3dpi	BP	Gaba_9	GO:0007173		127	Plekha6, Naca, Stmn2, Hmgn3, Actg1, Gm1673, Gabarapl2, Tm2d3, Tspan3, ENSMUSG00000093593, Lrpap1, Arl6ip1, Cox6b1, Rhbdl1, Nenf, Slc25a4, C1qtnf4, Mllt11, Aplp1, Bsg, Prkar1a, Vdac2, Ywhaq, Rpl3, Grina, Nsg1, ENSMUSG00000116358, 1700030F04Rik, Nrsn2, Ckb, Emc7, Rplp2, Tmem59l, Rpl6, Rpl37a, Bex1, Cst3, Pkm, Tecr, Erp29, Fau, Caly, Spcs2, Pgrmc1, Impact, Rpl9, Sec62, Mdh1, Uchl1, Tspyl4, Maged1, Resp18, Ptgds, Mtch1, Hsp90aa1, Cd81, Kxd1, Atpif1, Rabac1, Ly6h, Rps24, Stmn3, Mt3, Rpl13, Cox7b, Hint1, 6330403K07Rik, Tuba1a, Nap1l5, Atp5j2, Rpl36, Fth1, Rpl38, Rpl8, Gstp1, Chchd2, Calm2, Rpl19, Hsp90ab1, Pcsk1n, Calm1, Atp6v0c, Rps2, Rpl11, Itm2b, ENSMUSG00000040904, Rnasek, Tuba1b, Rps8, Pebp1, Rpsa, Ndufa13, Rpl23, Eif1, Rps21, Elob, Atp5h, Chchd10, H3f3b, Bex3, Bex2, Ndn, Rplp1, Ubc, Rps27a, Ywhah, Stmn1, Eef1a1, Aldoa, Ppia, Rps10, Tubb2a, Rpl24, Rpl21, Atp5g3, Ndufa4, Atp5g1, Tmsb10, Actb, Ndufc2, Cox7c, Cox4i1, Ubb, Hspa8, Rpl41, Cox8a, Cfap77	1200
GO:0007193	adenylate cyclase-inhibiting G protein-c...	5	0	0.52	1.00000	1.00000	3dpi	BP	Gaba_9	GO:0007193		127	Plekha6, Naca, Stmn2, Hmgn3, Actg1, Gm1673, Gabarapl2, Tm2d3, Tspan3, ENSMUSG00000093593, Lrpap1, Arl6ip1, Cox6b1, Rhbdl1, Nenf, Slc25a4, C1qtnf4, Mllt11, Aplp1, Bsg, Prkar1a, Vdac2, Ywhaq, Rpl3, Grina, Nsg1, ENSMUSG00000116358, 1700030F04Rik, Nrsn2, Ckb, Emc7, Rplp2, Tmem59l, Rpl6, Rpl37a, Bex1, Cst3, Pkm, Tecr, Erp29, Fau, Caly, Spcs2, Pgrmc1, Impact, Rpl9, Sec62, Mdh1, Uchl1, Tspyl4, Maged1, Resp18, Ptgds, Mtch1, Hsp90aa1, Cd81, Kxd1, Atpif1, Rabac1, Ly6h, Rps24, Stmn3, Mt3, Rpl13, Cox7b, Hint1, 6330403K07Rik, Tuba1a, Nap1l5, Atp5j2, Rpl36, Fth1, Rpl38, Rpl8, Gstp1, Chchd2, Calm2, Rpl19, Hsp90ab1, Pcsk1n, Calm1, Atp6v0c, Rps2, Rpl11, Itm2b, ENSMUSG00000040904, Rnasek, Tuba1b, Rps8, Pebp1, Rpsa, Ndufa13, Rpl23, Eif1, Rps21, Elob, Atp5h, Chchd10, H3f3b, Bex3, Bex2, Ndn, Rplp1, Ubc, Rps27a, Ywhah, Stmn1, Eef1a1, Aldoa, Ppia, Rps10, Tubb2a, Rpl24, Rpl21, Atp5g3, Ndufa4, Atp5g1, Tmsb10, Actb, Ndufc2, Cox7c, Cox4i1, Ubb, Hspa8, Rpl41, Cox8a, Cfap77	1200
GO:0007214	gamma-aminobutyric acid signaling pathwa...	8	0	0.84	1.00000	1.00000	3dpi	BP	Gaba_9	GO:0007214		127	Plekha6, Naca, Stmn2, Hmgn3, Actg1, Gm1673, Gabarapl2, Tm2d3, Tspan3, ENSMUSG00000093593, Lrpap1, Arl6ip1, Cox6b1, Rhbdl1, Nenf, Slc25a4, C1qtnf4, Mllt11, Aplp1, Bsg, Prkar1a, Vdac2, Ywhaq, Rpl3, Grina, Nsg1, ENSMUSG00000116358, 1700030F04Rik, Nrsn2, Ckb, Emc7, Rplp2, Tmem59l, Rpl6, Rpl37a, Bex1, Cst3, Pkm, Tecr, Erp29, Fau, Caly, Spcs2, Pgrmc1, Impact, Rpl9, Sec62, Mdh1, Uchl1, Tspyl4, Maged1, Resp18, Ptgds, Mtch1, Hsp90aa1, Cd81, Kxd1, Atpif1, Rabac1, Ly6h, Rps24, Stmn3, Mt3, Rpl13, Cox7b, Hint1, 6330403K07Rik, Tuba1a, Nap1l5, Atp5j2, Rpl36, Fth1, Rpl38, Rpl8, Gstp1, Chchd2, Calm2, Rpl19, Hsp90ab1, Pcsk1n, Calm1, Atp6v0c, Rps2, Rpl11, Itm2b, ENSMUSG00000040904, Rnasek, Tuba1b, Rps8, Pebp1, Rpsa, Ndufa13, Rpl23, Eif1, Rps21, Elob, Atp5h, Chchd10, H3f3b, Bex3, Bex2, Ndn, Rplp1, Ubc, Rps27a, Ywhah, Stmn1, Eef1a1, Aldoa, Ppia, Rps10, Tubb2a, Rpl24, Rpl21, Atp5g3, Ndufa4, Atp5g1, Tmsb10, Actb, Ndufc2, Cox7c, Cox4i1, Ubb, Hspa8, Rpl41, Cox8a, Cfap77	1200
GO:0007215	glutamate receptor signaling pathway	13	0	1.36	1.00000	1.00000	3dpi	BP	Gaba_9	GO:0007215		127	Plekha6, Naca, Stmn2, Hmgn3, Actg1, Gm1673, Gabarapl2, Tm2d3, Tspan3, ENSMUSG00000093593, Lrpap1, Arl6ip1, Cox6b1, Rhbdl1, Nenf, Slc25a4, C1qtnf4, Mllt11, Aplp1, Bsg, Prkar1a, Vdac2, Ywhaq, Rpl3, Grina, Nsg1, ENSMUSG00000116358, 1700030F04Rik, Nrsn2, Ckb, Emc7, Rplp2, Tmem59l, Rpl6, Rpl37a, Bex1, Cst3, Pkm, Tecr, Erp29, Fau, Caly, Spcs2, Pgrmc1, Impact, Rpl9, Sec62, Mdh1, Uchl1, Tspyl4, Maged1, Resp18, Ptgds, Mtch1, Hsp90aa1, Cd81, Kxd1, Atpif1, Rabac1, Ly6h, Rps24, Stmn3, Mt3, Rpl13, Cox7b, Hint1, 6330403K07Rik, Tuba1a, Nap1l5, Atp5j2, Rpl36, Fth1, Rpl38, Rpl8, Gstp1, Chchd2, Calm2, Rpl19, Hsp90ab1, Pcsk1n, Calm1, Atp6v0c, Rps2, Rpl11, Itm2b, ENSMUSG00000040904, Rnasek, Tuba1b, Rps8, Pebp1, Rpsa, Ndufa13, Rpl23, Eif1, Rps21, Elob, Atp5h, Chchd10, H3f3b, Bex3, Bex2, Ndn, Rplp1, Ubc, Rps27a, Ywhah, Stmn1, Eef1a1, Aldoa, Ppia, Rps10, Tubb2a, Rpl24, Rpl21, Atp5g3, Ndufa4, Atp5g1, Tmsb10, Actb, Ndufc2, Cox7c, Cox4i1, Ubb, Hspa8, Rpl41, Cox8a, Cfap77	1200
GO:0007216	G protein-coupled glutamate receptor sig...	5	0	0.52	1.00000	1.00000	3dpi	BP	Gaba_9	GO:0007216		127	Plekha6, Naca, Stmn2, Hmgn3, Actg1, Gm1673, Gabarapl2, Tm2d3, Tspan3, ENSMUSG00000093593, Lrpap1, Arl6ip1, Cox6b1, Rhbdl1, Nenf, Slc25a4, C1qtnf4, Mllt11, Aplp1, Bsg, Prkar1a, Vdac2, Ywhaq, Rpl3, Grina, Nsg1, ENSMUSG00000116358, 1700030F04Rik, Nrsn2, Ckb, Emc7, Rplp2, Tmem59l, Rpl6, Rpl37a, Bex1, Cst3, Pkm, Tecr, Erp29, Fau, Caly, Spcs2, Pgrmc1, Impact, Rpl9, Sec62, Mdh1, Uchl1, Tspyl4, Maged1, Resp18, Ptgds, Mtch1, Hsp90aa1, Cd81, Kxd1, Atpif1, Rabac1, Ly6h, Rps24, Stmn3, Mt3, Rpl13, Cox7b, Hint1, 6330403K07Rik, Tuba1a, Nap1l5, Atp5j2, Rpl36, Fth1, Rpl38, Rpl8, Gstp1, Chchd2, Calm2, Rpl19, Hsp90ab1, Pcsk1n, Calm1, Atp6v0c, Rps2, Rpl11, Itm2b, ENSMUSG00000040904, Rnasek, Tuba1b, Rps8, Pebp1, Rpsa, Ndufa13, Rpl23, Eif1, Rps21, Elob, Atp5h, Chchd10, H3f3b, Bex3, Bex2, Ndn, Rplp1, Ubc, Rps27a, Ywhah, Stmn1, Eef1a1, Aldoa, Ppia, Rps10, Tubb2a, Rpl24, Rpl21, Atp5g3, Ndufa4, Atp5g1, Tmsb10, Actb, Ndufc2, Cox7c, Cox4i1, Ubb, Hspa8, Rpl41, Cox8a, Cfap77	1200
GO:0007219	Notch signaling pathway	10	0	1.05	1.00000	1.00000	3dpi	BP	Gaba_9	GO:0007219		127	Plekha6, Naca, Stmn2, Hmgn3, Actg1, Gm1673, Gabarapl2, Tm2d3, Tspan3, ENSMUSG00000093593, Lrpap1, Arl6ip1, Cox6b1, Rhbdl1, Nenf, Slc25a4, C1qtnf4, Mllt11, Aplp1, Bsg, Prkar1a, Vdac2, Ywhaq, Rpl3, Grina, Nsg1, ENSMUSG00000116358, 1700030F04Rik, Nrsn2, Ckb, Emc7, Rplp2, Tmem59l, Rpl6, Rpl37a, Bex1, Cst3, Pkm, Tecr, Erp29, Fau, Caly, Spcs2, Pgrmc1, Impact, Rpl9, Sec62, Mdh1, Uchl1, Tspyl4, Maged1, Resp18, Ptgds, Mtch1, Hsp90aa1, Cd81, Kxd1, Atpif1, Rabac1, Ly6h, Rps24, Stmn3, Mt3, Rpl13, Cox7b, Hint1, 6330403K07Rik, Tuba1a, Nap1l5, Atp5j2, Rpl36, Fth1, Rpl38, Rpl8, Gstp1, Chchd2, Calm2, Rpl19, Hsp90ab1, Pcsk1n, Calm1, Atp6v0c, Rps2, Rpl11, Itm2b, ENSMUSG00000040904, Rnasek, Tuba1b, Rps8, Pebp1, Rpsa, Ndufa13, Rpl23, Eif1, Rps21, Elob, Atp5h, Chchd10, H3f3b, Bex3, Bex2, Ndn, Rplp1, Ubc, Rps27a, Ywhah, Stmn1, Eef1a1, Aldoa, Ppia, Rps10, Tubb2a, Rpl24, Rpl21, Atp5g3, Ndufa4, Atp5g1, Tmsb10, Actb, Ndufc2, Cox7c, Cox4i1, Ubb, Hspa8, Rpl41, Cox8a, Cfap77	1200
GO:0007224	smoothened signaling pathway	8	0	0.84	1.00000	1.00000	3dpi	BP	Gaba_9	GO:0007224		127	Plekha6, Naca, Stmn2, Hmgn3, Actg1, Gm1673, Gabarapl2, Tm2d3, Tspan3, ENSMUSG00000093593, Lrpap1, Arl6ip1, Cox6b1, Rhbdl1, Nenf, Slc25a4, C1qtnf4, Mllt11, Aplp1, Bsg, Prkar1a, Vdac2, Ywhaq, Rpl3, Grina, Nsg1, ENSMUSG00000116358, 1700030F04Rik, Nrsn2, Ckb, Emc7, Rplp2, Tmem59l, Rpl6, Rpl37a, Bex1, Cst3, Pkm, Tecr, Erp29, Fau, Caly, Spcs2, Pgrmc1, Impact, Rpl9, Sec62, Mdh1, Uchl1, Tspyl4, Maged1, Resp18, Ptgds, Mtch1, Hsp90aa1, Cd81, Kxd1, Atpif1, Rabac1, Ly6h, Rps24, Stmn3, Mt3, Rpl13, Cox7b, Hint1, 6330403K07Rik, Tuba1a, Nap1l5, Atp5j2, Rpl36, Fth1, Rpl38, Rpl8, Gstp1, Chchd2, Calm2, Rpl19, Hsp90ab1, Pcsk1n, Calm1, Atp6v0c, Rps2, Rpl11, Itm2b, ENSMUSG00000040904, Rnasek, Tuba1b, Rps8, Pebp1, Rpsa, Ndufa13, Rpl23, Eif1, Rps21, Elob, Atp5h, Chchd10, H3f3b, Bex3, Bex2, Ndn, Rplp1, Ubc, Rps27a, Ywhah, Stmn1, Eef1a1, Aldoa, Ppia, Rps10, Tubb2a, Rpl24, Rpl21, Atp5g3, Ndufa4, Atp5g1, Tmsb10, Actb, Ndufc2, Cox7c, Cox4i1, Ubb, Hspa8, Rpl41, Cox8a, Cfap77	1200
GO:0007259	receptor signaling pathway via JAK-STAT	8	0	0.84	1.00000	1.00000	3dpi	BP	Gaba_9	GO:0007259		127	Plekha6, Naca, Stmn2, Hmgn3, Actg1, Gm1673, Gabarapl2, Tm2d3, Tspan3, ENSMUSG00000093593, Lrpap1, Arl6ip1, Cox6b1, Rhbdl1, Nenf, Slc25a4, C1qtnf4, Mllt11, Aplp1, Bsg, Prkar1a, Vdac2, Ywhaq, Rpl3, Grina, Nsg1, ENSMUSG00000116358, 1700030F04Rik, Nrsn2, Ckb, Emc7, Rplp2, Tmem59l, Rpl6, Rpl37a, Bex1, Cst3, Pkm, Tecr, Erp29, Fau, Caly, Spcs2, Pgrmc1, Impact, Rpl9, Sec62, Mdh1, Uchl1, Tspyl4, Maged1, Resp18, Ptgds, Mtch1, Hsp90aa1, Cd81, Kxd1, Atpif1, Rabac1, Ly6h, Rps24, Stmn3, Mt3, Rpl13, Cox7b, Hint1, 6330403K07Rik, Tuba1a, Nap1l5, Atp5j2, Rpl36, Fth1, Rpl38, Rpl8, Gstp1, Chchd2, Calm2, Rpl19, Hsp90ab1, Pcsk1n, Calm1, Atp6v0c, Rps2, Rpl11, Itm2b, ENSMUSG00000040904, Rnasek, Tuba1b, Rps8, Pebp1, Rpsa, Ndufa13, Rpl23, Eif1, Rps21, Elob, Atp5h, Chchd10, H3f3b, Bex3, Bex2, Ndn, Rplp1, Ubc, Rps27a, Ywhah, Stmn1, Eef1a1, Aldoa, Ppia, Rps10, Tubb2a, Rpl24, Rpl21, Atp5g3, Ndufa4, Atp5g1, Tmsb10, Actb, Ndufc2, Cox7c, Cox4i1, Ubb, Hspa8, Rpl41, Cox8a, Cfap77	1200
GO:0007260	tyrosine phosphorylation of STAT protein	5	0	0.52	1.00000	1.00000	3dpi	BP	Gaba_9	GO:0007260		127	Plekha6, Naca, Stmn2, Hmgn3, Actg1, Gm1673, Gabarapl2, Tm2d3, Tspan3, ENSMUSG00000093593, Lrpap1, Arl6ip1, Cox6b1, Rhbdl1, Nenf, Slc25a4, C1qtnf4, Mllt11, Aplp1, Bsg, Prkar1a, Vdac2, Ywhaq, Rpl3, Grina, Nsg1, ENSMUSG00000116358, 1700030F04Rik, Nrsn2, Ckb, Emc7, Rplp2, Tmem59l, Rpl6, Rpl37a, Bex1, Cst3, Pkm, Tecr, Erp29, Fau, Caly, Spcs2, Pgrmc1, Impact, Rpl9, Sec62, Mdh1, Uchl1, Tspyl4, Maged1, Resp18, Ptgds, Mtch1, Hsp90aa1, Cd81, Kxd1, Atpif1, Rabac1, Ly6h, Rps24, Stmn3, Mt3, Rpl13, Cox7b, Hint1, 6330403K07Rik, Tuba1a, Nap1l5, Atp5j2, Rpl36, Fth1, Rpl38, Rpl8, Gstp1, Chchd2, Calm2, Rpl19, Hsp90ab1, Pcsk1n, Calm1, Atp6v0c, Rps2, Rpl11, Itm2b, ENSMUSG00000040904, Rnasek, Tuba1b, Rps8, Pebp1, Rpsa, Ndufa13, Rpl23, Eif1, Rps21, Elob, Atp5h, Chchd10, H3f3b, Bex3, Bex2, Ndn, Rplp1, Ubc, Rps27a, Ywhah, Stmn1, Eef1a1, Aldoa, Ppia, Rps10, Tubb2a, Rpl24, Rpl21, Atp5g3, Ndufa4, Atp5g1, Tmsb10, Actb, Ndufc2, Cox7c, Cox4i1, Ubb, Hspa8, Rpl41, Cox8a, Cfap77	1200
GO:0007270	neuron-neuron synaptic transmission	5	0	0.52	1.00000	1.00000	3dpi	BP	Gaba_9	GO:0007270		127	Plekha6, Naca, Stmn2, Hmgn3, Actg1, Gm1673, Gabarapl2, Tm2d3, Tspan3, ENSMUSG00000093593, Lrpap1, Arl6ip1, Cox6b1, Rhbdl1, Nenf, Slc25a4, C1qtnf4, Mllt11, Aplp1, Bsg, Prkar1a, Vdac2, Ywhaq, Rpl3, Grina, Nsg1, ENSMUSG00000116358, 1700030F04Rik, Nrsn2, Ckb, Emc7, Rplp2, Tmem59l, Rpl6, Rpl37a, Bex1, Cst3, Pkm, Tecr, Erp29, Fau, Caly, Spcs2, Pgrmc1, Impact, Rpl9, Sec62, Mdh1, Uchl1, Tspyl4, Maged1, Resp18, Ptgds, Mtch1, Hsp90aa1, Cd81, Kxd1, Atpif1, Rabac1, Ly6h, Rps24, Stmn3, Mt3, Rpl13, Cox7b, Hint1, 6330403K07Rik, Tuba1a, Nap1l5, Atp5j2, Rpl36, Fth1, Rpl38, Rpl8, Gstp1, Chchd2, Calm2, Rpl19, Hsp90ab1, Pcsk1n, Calm1, Atp6v0c, Rps2, Rpl11, Itm2b, ENSMUSG00000040904, Rnasek, Tuba1b, Rps8, Pebp1, Rpsa, Ndufa13, Rpl23, Eif1, Rps21, Elob, Atp5h, Chchd10, H3f3b, Bex3, Bex2, Ndn, Rplp1, Ubc, Rps27a, Ywhah, Stmn1, Eef1a1, Aldoa, Ppia, Rps10, Tubb2a, Rpl24, Rpl21, Atp5g3, Ndufa4, Atp5g1, Tmsb10, Actb, Ndufc2, Cox7c, Cox4i1, Ubb, Hspa8, Rpl41, Cox8a, Cfap77	1200
GO:0007272	ensheathment of neurons	17	0	1.78	1.00000	1.00000	3dpi	BP	Gaba_9	GO:0007272		127	Plekha6, Naca, Stmn2, Hmgn3, Actg1, Gm1673, Gabarapl2, Tm2d3, Tspan3, ENSMUSG00000093593, Lrpap1, Arl6ip1, Cox6b1, Rhbdl1, Nenf, Slc25a4, C1qtnf4, Mllt11, Aplp1, Bsg, Prkar1a, Vdac2, Ywhaq, Rpl3, Grina, Nsg1, ENSMUSG00000116358, 1700030F04Rik, Nrsn2, Ckb, Emc7, Rplp2, Tmem59l, Rpl6, Rpl37a, Bex1, Cst3, Pkm, Tecr, Erp29, Fau, Caly, Spcs2, Pgrmc1, Impact, Rpl9, Sec62, Mdh1, Uchl1, Tspyl4, Maged1, Resp18, Ptgds, Mtch1, Hsp90aa1, Cd81, Kxd1, Atpif1, Rabac1, Ly6h, Rps24, Stmn3, Mt3, Rpl13, Cox7b, Hint1, 6330403K07Rik, Tuba1a, Nap1l5, Atp5j2, Rpl36, Fth1, Rpl38, Rpl8, Gstp1, Chchd2, Calm2, Rpl19, Hsp90ab1, Pcsk1n, Calm1, Atp6v0c, Rps2, Rpl11, Itm2b, ENSMUSG00000040904, Rnasek, Tuba1b, Rps8, Pebp1, Rpsa, Ndufa13, Rpl23, Eif1, Rps21, Elob, Atp5h, Chchd10, H3f3b, Bex3, Bex2, Ndn, Rplp1, Ubc, Rps27a, Ywhah, Stmn1, Eef1a1, Aldoa, Ppia, Rps10, Tubb2a, Rpl24, Rpl21, Atp5g3, Ndufa4, Atp5g1, Tmsb10, Actb, Ndufc2, Cox7c, Cox4i1, Ubb, Hspa8, Rpl41, Cox8a, Cfap77	1200
GO:0007274	neuromuscular synaptic transmission	6	0	0.63	1.00000	1.00000	3dpi	BP	Gaba_9	GO:0007274		127	Plekha6, Naca, Stmn2, Hmgn3, Actg1, Gm1673, Gabarapl2, Tm2d3, Tspan3, ENSMUSG00000093593, Lrpap1, Arl6ip1, Cox6b1, Rhbdl1, Nenf, Slc25a4, C1qtnf4, Mllt11, Aplp1, Bsg, Prkar1a, Vdac2, Ywhaq, Rpl3, Grina, Nsg1, ENSMUSG00000116358, 1700030F04Rik, Nrsn2, Ckb, Emc7, Rplp2, Tmem59l, Rpl6, Rpl37a, Bex1, Cst3, Pkm, Tecr, Erp29, Fau, Caly, Spcs2, Pgrmc1, Impact, Rpl9, Sec62, Mdh1, Uchl1, Tspyl4, Maged1, Resp18, Ptgds, Mtch1, Hsp90aa1, Cd81, Kxd1, Atpif1, Rabac1, Ly6h, Rps24, Stmn3, Mt3, Rpl13, Cox7b, Hint1, 6330403K07Rik, Tuba1a, Nap1l5, Atp5j2, Rpl36, Fth1, Rpl38, Rpl8, Gstp1, Chchd2, Calm2, Rpl19, Hsp90ab1, Pcsk1n, Calm1, Atp6v0c, Rps2, Rpl11, Itm2b, ENSMUSG00000040904, Rnasek, Tuba1b, Rps8, Pebp1, Rpsa, Ndufa13, Rpl23, Eif1, Rps21, Elob, Atp5h, Chchd10, H3f3b, Bex3, Bex2, Ndn, Rplp1, Ubc, Rps27a, Ywhah, Stmn1, Eef1a1, Aldoa, Ppia, Rps10, Tubb2a, Rpl24, Rpl21, Atp5g3, Ndufa4, Atp5g1, Tmsb10, Actb, Ndufc2, Cox7c, Cox4i1, Ubb, Hspa8, Rpl41, Cox8a, Cfap77	1200
GO:0007389	pattern specification process	21	0	2.2	1.00000	1.00000	3dpi	BP	Gaba_9	GO:0007389		127	Plekha6, Naca, Stmn2, Hmgn3, Actg1, Gm1673, Gabarapl2, Tm2d3, Tspan3, ENSMUSG00000093593, Lrpap1, Arl6ip1, Cox6b1, Rhbdl1, Nenf, Slc25a4, C1qtnf4, Mllt11, Aplp1, Bsg, Prkar1a, Vdac2, Ywhaq, Rpl3, Grina, Nsg1, ENSMUSG00000116358, 1700030F04Rik, Nrsn2, Ckb, Emc7, Rplp2, Tmem59l, Rpl6, Rpl37a, Bex1, Cst3, Pkm, Tecr, Erp29, Fau, Caly, Spcs2, Pgrmc1, Impact, Rpl9, Sec62, Mdh1, Uchl1, Tspyl4, Maged1, Resp18, Ptgds, Mtch1, Hsp90aa1, Cd81, Kxd1, Atpif1, Rabac1, Ly6h, Rps24, Stmn3, Mt3, Rpl13, Cox7b, Hint1, 6330403K07Rik, Tuba1a, Nap1l5, Atp5j2, Rpl36, Fth1, Rpl38, Rpl8, Gstp1, Chchd2, Calm2, Rpl19, Hsp90ab1, Pcsk1n, Calm1, Atp6v0c, Rps2, Rpl11, Itm2b, ENSMUSG00000040904, Rnasek, Tuba1b, Rps8, Pebp1, Rpsa, Ndufa13, Rpl23, Eif1, Rps21, Elob, Atp5h, Chchd10, H3f3b, Bex3, Bex2, Ndn, Rplp1, Ubc, Rps27a, Ywhah, Stmn1, Eef1a1, Aldoa, Ppia, Rps10, Tubb2a, Rpl24, Rpl21, Atp5g3, Ndufa4, Atp5g1, Tmsb10, Actb, Ndufc2, Cox7c, Cox4i1, Ubb, Hspa8, Rpl41, Cox8a, Cfap77	1200
GO:0007416	synapse assembly	47	0	4.91	1.00000	1.00000	3dpi	BP	Gaba_9	GO:0007416		127	Plekha6, Naca, Stmn2, Hmgn3, Actg1, Gm1673, Gabarapl2, Tm2d3, Tspan3, ENSMUSG00000093593, Lrpap1, Arl6ip1, Cox6b1, Rhbdl1, Nenf, Slc25a4, C1qtnf4, Mllt11, Aplp1, Bsg, Prkar1a, Vdac2, Ywhaq, Rpl3, Grina, Nsg1, ENSMUSG00000116358, 1700030F04Rik, Nrsn2, Ckb, Emc7, Rplp2, Tmem59l, Rpl6, Rpl37a, Bex1, Cst3, Pkm, Tecr, Erp29, Fau, Caly, Spcs2, Pgrmc1, Impact, Rpl9, Sec62, Mdh1, Uchl1, Tspyl4, Maged1, Resp18, Ptgds, Mtch1, Hsp90aa1, Cd81, Kxd1, Atpif1, Rabac1, Ly6h, Rps24, Stmn3, Mt3, Rpl13, Cox7b, Hint1, 6330403K07Rik, Tuba1a, Nap1l5, Atp5j2, Rpl36, Fth1, Rpl38, Rpl8, Gstp1, Chchd2, Calm2, Rpl19, Hsp90ab1, Pcsk1n, Calm1, Atp6v0c, Rps2, Rpl11, Itm2b, ENSMUSG00000040904, Rnasek, Tuba1b, Rps8, Pebp1, Rpsa, Ndufa13, Rpl23, Eif1, Rps21, Elob, Atp5h, Chchd10, H3f3b, Bex3, Bex2, Ndn, Rplp1, Ubc, Rps27a, Ywhah, Stmn1, Eef1a1, Aldoa, Ppia, Rps10, Tubb2a, Rpl24, Rpl21, Atp5g3, Ndufa4, Atp5g1, Tmsb10, Actb, Ndufc2, Cox7c, Cox4i1, Ubb, Hspa8, Rpl41, Cox8a, Cfap77	1200
GO:0007422	peripheral nervous system development	8	0	0.84	1.00000	1.00000	3dpi	BP	Gaba_9	GO:0007422		127	Plekha6, Naca, Stmn2, Hmgn3, Actg1, Gm1673, Gabarapl2, Tm2d3, Tspan3, ENSMUSG00000093593, Lrpap1, Arl6ip1, Cox6b1, Rhbdl1, Nenf, Slc25a4, C1qtnf4, Mllt11, Aplp1, Bsg, Prkar1a, Vdac2, Ywhaq, Rpl3, Grina, Nsg1, ENSMUSG00000116358, 1700030F04Rik, Nrsn2, Ckb, Emc7, Rplp2, Tmem59l, Rpl6, Rpl37a, Bex1, Cst3, Pkm, Tecr, Erp29, Fau, Caly, Spcs2, Pgrmc1, Impact, Rpl9, Sec62, Mdh1, Uchl1, Tspyl4, Maged1, Resp18, Ptgds, Mtch1, Hsp90aa1, Cd81, Kxd1, Atpif1, Rabac1, Ly6h, Rps24, Stmn3, Mt3, Rpl13, Cox7b, Hint1, 6330403K07Rik, Tuba1a, Nap1l5, Atp5j2, Rpl36, Fth1, Rpl38, Rpl8, Gstp1, Chchd2, Calm2, Rpl19, Hsp90ab1, Pcsk1n, Calm1, Atp6v0c, Rps2, Rpl11, Itm2b, ENSMUSG00000040904, Rnasek, Tuba1b, Rps8, Pebp1, Rpsa, Ndufa13, Rpl23, Eif1, Rps21, Elob, Atp5h, Chchd10, H3f3b, Bex3, Bex2, Ndn, Rplp1, Ubc, Rps27a, Ywhah, Stmn1, Eef1a1, Aldoa, Ppia, Rps10, Tubb2a, Rpl24, Rpl21, Atp5g3, Ndufa4, Atp5g1, Tmsb10, Actb, Ndufc2, Cox7c, Cox4i1, Ubb, Hspa8, Rpl41, Cox8a, Cfap77	1200
GO:0007528	neuromuscular junction development	8	0	0.84	1.00000	1.00000	3dpi	BP	Gaba_9	GO:0007528		127	Plekha6, Naca, Stmn2, Hmgn3, Actg1, Gm1673, Gabarapl2, Tm2d3, Tspan3, ENSMUSG00000093593, Lrpap1, Arl6ip1, Cox6b1, Rhbdl1, Nenf, Slc25a4, C1qtnf4, Mllt11, Aplp1, Bsg, Prkar1a, Vdac2, Ywhaq, Rpl3, Grina, Nsg1, ENSMUSG00000116358, 1700030F04Rik, Nrsn2, Ckb, Emc7, Rplp2, Tmem59l, Rpl6, Rpl37a, Bex1, Cst3, Pkm, Tecr, Erp29, Fau, Caly, Spcs2, Pgrmc1, Impact, Rpl9, Sec62, Mdh1, Uchl1, Tspyl4, Maged1, Resp18, Ptgds, Mtch1, Hsp90aa1, Cd81, Kxd1, Atpif1, Rabac1, Ly6h, Rps24, Stmn3, Mt3, Rpl13, Cox7b, Hint1, 6330403K07Rik, Tuba1a, Nap1l5, Atp5j2, Rpl36, Fth1, Rpl38, Rpl8, Gstp1, Chchd2, Calm2, Rpl19, Hsp90ab1, Pcsk1n, Calm1, Atp6v0c, Rps2, Rpl11, Itm2b, ENSMUSG00000040904, Rnasek, Tuba1b, Rps8, Pebp1, Rpsa, Ndufa13, Rpl23, Eif1, Rps21, Elob, Atp5h, Chchd10, H3f3b, Bex3, Bex2, Ndn, Rplp1, Ubc, Rps27a, Ywhah, Stmn1, Eef1a1, Aldoa, Ppia, Rps10, Tubb2a, Rpl24, Rpl21, Atp5g3, Ndufa4, Atp5g1, Tmsb10, Actb, Ndufc2, Cox7c, Cox4i1, Ubb, Hspa8, Rpl41, Cox8a, Cfap77	1200
GO:0007568	aging	13	0	1.36	1.00000	1.00000	3dpi	BP	Gaba_9	GO:0007568		127	Plekha6, Naca, Stmn2, Hmgn3, Actg1, Gm1673, Gabarapl2, Tm2d3, Tspan3, ENSMUSG00000093593, Lrpap1, Arl6ip1, Cox6b1, Rhbdl1, Nenf, Slc25a4, C1qtnf4, Mllt11, Aplp1, Bsg, Prkar1a, Vdac2, Ywhaq, Rpl3, Grina, Nsg1, ENSMUSG00000116358, 1700030F04Rik, Nrsn2, Ckb, Emc7, Rplp2, Tmem59l, Rpl6, Rpl37a, Bex1, Cst3, Pkm, Tecr, Erp29, Fau, Caly, Spcs2, Pgrmc1, Impact, Rpl9, Sec62, Mdh1, Uchl1, Tspyl4, Maged1, Resp18, Ptgds, Mtch1, Hsp90aa1, Cd81, Kxd1, Atpif1, Rabac1, Ly6h, Rps24, Stmn3, Mt3, Rpl13, Cox7b, Hint1, 6330403K07Rik, Tuba1a, Nap1l5, Atp5j2, Rpl36, Fth1, Rpl38, Rpl8, Gstp1, Chchd2, Calm2, Rpl19, Hsp90ab1, Pcsk1n, Calm1, Atp6v0c, Rps2, Rpl11, Itm2b, ENSMUSG00000040904, Rnasek, Tuba1b, Rps8, Pebp1, Rpsa, Ndufa13, Rpl23, Eif1, Rps21, Elob, Atp5h, Chchd10, H3f3b, Bex3, Bex2, Ndn, Rplp1, Ubc, Rps27a, Ywhah, Stmn1, Eef1a1, Aldoa, Ppia, Rps10, Tubb2a, Rpl24, Rpl21, Atp5g3, Ndufa4, Atp5g1, Tmsb10, Actb, Ndufc2, Cox7c, Cox4i1, Ubb, Hspa8, Rpl41, Cox8a, Cfap77	1200
GO:0007588	excretion	5	0	0.52	1.00000	1.00000	3dpi	BP	Gaba_9	GO:0007588		127	Plekha6, Naca, Stmn2, Hmgn3, Actg1, Gm1673, Gabarapl2, Tm2d3, Tspan3, ENSMUSG00000093593, Lrpap1, Arl6ip1, Cox6b1, Rhbdl1, Nenf, Slc25a4, C1qtnf4, Mllt11, Aplp1, Bsg, Prkar1a, Vdac2, Ywhaq, Rpl3, Grina, Nsg1, ENSMUSG00000116358, 1700030F04Rik, Nrsn2, Ckb, Emc7, Rplp2, Tmem59l, Rpl6, Rpl37a, Bex1, Cst3, Pkm, Tecr, Erp29, Fau, Caly, Spcs2, Pgrmc1, Impact, Rpl9, Sec62, Mdh1, Uchl1, Tspyl4, Maged1, Resp18, Ptgds, Mtch1, Hsp90aa1, Cd81, Kxd1, Atpif1, Rabac1, Ly6h, Rps24, Stmn3, Mt3, Rpl13, Cox7b, Hint1, 6330403K07Rik, Tuba1a, Nap1l5, Atp5j2, Rpl36, Fth1, Rpl38, Rpl8, Gstp1, Chchd2, Calm2, Rpl19, Hsp90ab1, Pcsk1n, Calm1, Atp6v0c, Rps2, Rpl11, Itm2b, ENSMUSG00000040904, Rnasek, Tuba1b, Rps8, Pebp1, Rpsa, Ndufa13, Rpl23, Eif1, Rps21, Elob, Atp5h, Chchd10, H3f3b, Bex3, Bex2, Ndn, Rplp1, Ubc, Rps27a, Ywhah, Stmn1, Eef1a1, Aldoa, Ppia, Rps10, Tubb2a, Rpl24, Rpl21, Atp5g3, Ndufa4, Atp5g1, Tmsb10, Actb, Ndufc2, Cox7c, Cox4i1, Ubb, Hspa8, Rpl41, Cox8a, Cfap77	1200
GO:0007589	body fluid secretion	6	0	0.63	1.00000	1.00000	3dpi	BP	Gaba_9	GO:0007589		127	Plekha6, Naca, Stmn2, Hmgn3, Actg1, Gm1673, Gabarapl2, Tm2d3, Tspan3, ENSMUSG00000093593, Lrpap1, Arl6ip1, Cox6b1, Rhbdl1, Nenf, Slc25a4, C1qtnf4, Mllt11, Aplp1, Bsg, Prkar1a, Vdac2, Ywhaq, Rpl3, Grina, Nsg1, ENSMUSG00000116358, 1700030F04Rik, Nrsn2, Ckb, Emc7, Rplp2, Tmem59l, Rpl6, Rpl37a, Bex1, Cst3, Pkm, Tecr, Erp29, Fau, Caly, Spcs2, Pgrmc1, Impact, Rpl9, Sec62, Mdh1, Uchl1, Tspyl4, Maged1, Resp18, Ptgds, Mtch1, Hsp90aa1, Cd81, Kxd1, Atpif1, Rabac1, Ly6h, Rps24, Stmn3, Mt3, Rpl13, Cox7b, Hint1, 6330403K07Rik, Tuba1a, Nap1l5, Atp5j2, Rpl36, Fth1, Rpl38, Rpl8, Gstp1, Chchd2, Calm2, Rpl19, Hsp90ab1, Pcsk1n, Calm1, Atp6v0c, Rps2, Rpl11, Itm2b, ENSMUSG00000040904, Rnasek, Tuba1b, Rps8, Pebp1, Rpsa, Ndufa13, Rpl23, Eif1, Rps21, Elob, Atp5h, Chchd10, H3f3b, Bex3, Bex2, Ndn, Rplp1, Ubc, Rps27a, Ywhah, Stmn1, Eef1a1, Aldoa, Ppia, Rps10, Tubb2a, Rpl24, Rpl21, Atp5g3, Ndufa4, Atp5g1, Tmsb10, Actb, Ndufc2, Cox7c, Cox4i1, Ubb, Hspa8, Rpl41, Cox8a, Cfap77	1200
GO:0007601	visual perception	5	0	0.52	1.00000	1.00000	3dpi	BP	Gaba_9	GO:0007601		127	Plekha6, Naca, Stmn2, Hmgn3, Actg1, Gm1673, Gabarapl2, Tm2d3, Tspan3, ENSMUSG00000093593, Lrpap1, Arl6ip1, Cox6b1, Rhbdl1, Nenf, Slc25a4, C1qtnf4, Mllt11, Aplp1, Bsg, Prkar1a, Vdac2, Ywhaq, Rpl3, Grina, Nsg1, ENSMUSG00000116358, 1700030F04Rik, Nrsn2, Ckb, Emc7, Rplp2, Tmem59l, Rpl6, Rpl37a, Bex1, Cst3, Pkm, Tecr, Erp29, Fau, Caly, Spcs2, Pgrmc1, Impact, Rpl9, Sec62, Mdh1, Uchl1, Tspyl4, Maged1, Resp18, Ptgds, Mtch1, Hsp90aa1, Cd81, Kxd1, Atpif1, Rabac1, Ly6h, Rps24, Stmn3, Mt3, Rpl13, Cox7b, Hint1, 6330403K07Rik, Tuba1a, Nap1l5, Atp5j2, Rpl36, Fth1, Rpl38, Rpl8, Gstp1, Chchd2, Calm2, Rpl19, Hsp90ab1, Pcsk1n, Calm1, Atp6v0c, Rps2, Rpl11, Itm2b, ENSMUSG00000040904, Rnasek, Tuba1b, Rps8, Pebp1, Rpsa, Ndufa13, Rpl23, Eif1, Rps21, Elob, Atp5h, Chchd10, H3f3b, Bex3, Bex2, Ndn, Rplp1, Ubc, Rps27a, Ywhah, Stmn1, Eef1a1, Aldoa, Ppia, Rps10, Tubb2a, Rpl24, Rpl21, Atp5g3, Ndufa4, Atp5g1, Tmsb10, Actb, Ndufc2, Cox7c, Cox4i1, Ubb, Hspa8, Rpl41, Cox8a, Cfap77	1200
GO:0007606	sensory perception of chemical stimulus	7	0	0.73	1.00000	1.00000	3dpi	BP	Gaba_9	GO:0007606		127	Plekha6, Naca, Stmn2, Hmgn3, Actg1, Gm1673, Gabarapl2, Tm2d3, Tspan3, ENSMUSG00000093593, Lrpap1, Arl6ip1, Cox6b1, Rhbdl1, Nenf, Slc25a4, C1qtnf4, Mllt11, Aplp1, Bsg, Prkar1a, Vdac2, Ywhaq, Rpl3, Grina, Nsg1, ENSMUSG00000116358, 1700030F04Rik, Nrsn2, Ckb, Emc7, Rplp2, Tmem59l, Rpl6, Rpl37a, Bex1, Cst3, Pkm, Tecr, Erp29, Fau, Caly, Spcs2, Pgrmc1, Impact, Rpl9, Sec62, Mdh1, Uchl1, Tspyl4, Maged1, Resp18, Ptgds, Mtch1, Hsp90aa1, Cd81, Kxd1, Atpif1, Rabac1, Ly6h, Rps24, Stmn3, Mt3, Rpl13, Cox7b, Hint1, 6330403K07Rik, Tuba1a, Nap1l5, Atp5j2, Rpl36, Fth1, Rpl38, Rpl8, Gstp1, Chchd2, Calm2, Rpl19, Hsp90ab1, Pcsk1n, Calm1, Atp6v0c, Rps2, Rpl11, Itm2b, ENSMUSG00000040904, Rnasek, Tuba1b, Rps8, Pebp1, Rpsa, Ndufa13, Rpl23, Eif1, Rps21, Elob, Atp5h, Chchd10, H3f3b, Bex3, Bex2, Ndn, Rplp1, Ubc, Rps27a, Ywhah, Stmn1, Eef1a1, Aldoa, Ppia, Rps10, Tubb2a, Rpl24, Rpl21, Atp5g3, Ndufa4, Atp5g1, Tmsb10, Actb, Ndufc2, Cox7c, Cox4i1, Ubb, Hspa8, Rpl41, Cox8a, Cfap77	1200
GO:0007616	long-term memory	8	0	0.84	1.00000	1.00000	3dpi	BP	Gaba_9	GO:0007616		127	Plekha6, Naca, Stmn2, Hmgn3, Actg1, Gm1673, Gabarapl2, Tm2d3, Tspan3, ENSMUSG00000093593, Lrpap1, Arl6ip1, Cox6b1, Rhbdl1, Nenf, Slc25a4, C1qtnf4, Mllt11, Aplp1, Bsg, Prkar1a, Vdac2, Ywhaq, Rpl3, Grina, Nsg1, ENSMUSG00000116358, 1700030F04Rik, Nrsn2, Ckb, Emc7, Rplp2, Tmem59l, Rpl6, Rpl37a, Bex1, Cst3, Pkm, Tecr, Erp29, Fau, Caly, Spcs2, Pgrmc1, Impact, Rpl9, Sec62, Mdh1, Uchl1, Tspyl4, Maged1, Resp18, Ptgds, Mtch1, Hsp90aa1, Cd81, Kxd1, Atpif1, Rabac1, Ly6h, Rps24, Stmn3, Mt3, Rpl13, Cox7b, Hint1, 6330403K07Rik, Tuba1a, Nap1l5, Atp5j2, Rpl36, Fth1, Rpl38, Rpl8, Gstp1, Chchd2, Calm2, Rpl19, Hsp90ab1, Pcsk1n, Calm1, Atp6v0c, Rps2, Rpl11, Itm2b, ENSMUSG00000040904, Rnasek, Tuba1b, Rps8, Pebp1, Rpsa, Ndufa13, Rpl23, Eif1, Rps21, Elob, Atp5h, Chchd10, H3f3b, Bex3, Bex2, Ndn, Rplp1, Ubc, Rps27a, Ywhah, Stmn1, Eef1a1, Aldoa, Ppia, Rps10, Tubb2a, Rpl24, Rpl21, Atp5g3, Ndufa4, Atp5g1, Tmsb10, Actb, Ndufc2, Cox7c, Cox4i1, Ubb, Hspa8, Rpl41, Cox8a, Cfap77	1200
GO:0007617	mating behavior	5	0	0.52	1.00000	1.00000	3dpi	BP	Gaba_9	GO:0007617		127	Plekha6, Naca, Stmn2, Hmgn3, Actg1, Gm1673, Gabarapl2, Tm2d3, Tspan3, ENSMUSG00000093593, Lrpap1, Arl6ip1, Cox6b1, Rhbdl1, Nenf, Slc25a4, C1qtnf4, Mllt11, Aplp1, Bsg, Prkar1a, Vdac2, Ywhaq, Rpl3, Grina, Nsg1, ENSMUSG00000116358, 1700030F04Rik, Nrsn2, Ckb, Emc7, Rplp2, Tmem59l, Rpl6, Rpl37a, Bex1, Cst3, Pkm, Tecr, Erp29, Fau, Caly, Spcs2, Pgrmc1, Impact, Rpl9, Sec62, Mdh1, Uchl1, Tspyl4, Maged1, Resp18, Ptgds, Mtch1, Hsp90aa1, Cd81, Kxd1, Atpif1, Rabac1, Ly6h, Rps24, Stmn3, Mt3, Rpl13, Cox7b, Hint1, 6330403K07Rik, Tuba1a, Nap1l5, Atp5j2, Rpl36, Fth1, Rpl38, Rpl8, Gstp1, Chchd2, Calm2, Rpl19, Hsp90ab1, Pcsk1n, Calm1, Atp6v0c, Rps2, Rpl11, Itm2b, ENSMUSG00000040904, Rnasek, Tuba1b, Rps8, Pebp1, Rpsa, Ndufa13, Rpl23, Eif1, Rps21, Elob, Atp5h, Chchd10, H3f3b, Bex3, Bex2, Ndn, Rplp1, Ubc, Rps27a, Ywhah, Stmn1, Eef1a1, Aldoa, Ppia, Rps10, Tubb2a, Rpl24, Rpl21, Atp5g3, Ndufa4, Atp5g1, Tmsb10, Actb, Ndufc2, Cox7c, Cox4i1, Ubb, Hspa8, Rpl41, Cox8a, Cfap77	1200
GO:0007618	mating	6	0	0.63	1.00000	1.00000	3dpi	BP	Gaba_9	GO:0007618		127	Plekha6, Naca, Stmn2, Hmgn3, Actg1, Gm1673, Gabarapl2, Tm2d3, Tspan3, ENSMUSG00000093593, Lrpap1, Arl6ip1, Cox6b1, Rhbdl1, Nenf, Slc25a4, C1qtnf4, Mllt11, Aplp1, Bsg, Prkar1a, Vdac2, Ywhaq, Rpl3, Grina, Nsg1, ENSMUSG00000116358, 1700030F04Rik, Nrsn2, Ckb, Emc7, Rplp2, Tmem59l, Rpl6, Rpl37a, Bex1, Cst3, Pkm, Tecr, Erp29, Fau, Caly, Spcs2, Pgrmc1, Impact, Rpl9, Sec62, Mdh1, Uchl1, Tspyl4, Maged1, Resp18, Ptgds, Mtch1, Hsp90aa1, Cd81, Kxd1, Atpif1, Rabac1, Ly6h, Rps24, Stmn3, Mt3, Rpl13, Cox7b, Hint1, 6330403K07Rik, Tuba1a, Nap1l5, Atp5j2, Rpl36, Fth1, Rpl38, Rpl8, Gstp1, Chchd2, Calm2, Rpl19, Hsp90ab1, Pcsk1n, Calm1, Atp6v0c, Rps2, Rpl11, Itm2b, ENSMUSG00000040904, Rnasek, Tuba1b, Rps8, Pebp1, Rpsa, Ndufa13, Rpl23, Eif1, Rps21, Elob, Atp5h, Chchd10, H3f3b, Bex3, Bex2, Ndn, Rplp1, Ubc, Rps27a, Ywhah, Stmn1, Eef1a1, Aldoa, Ppia, Rps10, Tubb2a, Rpl24, Rpl21, Atp5g3, Ndufa4, Atp5g1, Tmsb10, Actb, Ndufc2, Cox7c, Cox4i1, Ubb, Hspa8, Rpl41, Cox8a, Cfap77	1200
GO:0007632	visual behavior	11	0	1.15	1.00000	1.00000	3dpi	BP	Gaba_9	GO:0007632		127	Plekha6, Naca, Stmn2, Hmgn3, Actg1, Gm1673, Gabarapl2, Tm2d3, Tspan3, ENSMUSG00000093593, Lrpap1, Arl6ip1, Cox6b1, Rhbdl1, Nenf, Slc25a4, C1qtnf4, Mllt11, Aplp1, Bsg, Prkar1a, Vdac2, Ywhaq, Rpl3, Grina, Nsg1, ENSMUSG00000116358, 1700030F04Rik, Nrsn2, Ckb, Emc7, Rplp2, Tmem59l, Rpl6, Rpl37a, Bex1, Cst3, Pkm, Tecr, Erp29, Fau, Caly, Spcs2, Pgrmc1, Impact, Rpl9, Sec62, Mdh1, Uchl1, Tspyl4, Maged1, Resp18, Ptgds, Mtch1, Hsp90aa1, Cd81, Kxd1, Atpif1, Rabac1, Ly6h, Rps24, Stmn3, Mt3, Rpl13, Cox7b, Hint1, 6330403K07Rik, Tuba1a, Nap1l5, Atp5j2, Rpl36, Fth1, Rpl38, Rpl8, Gstp1, Chchd2, Calm2, Rpl19, Hsp90ab1, Pcsk1n, Calm1, Atp6v0c, Rps2, Rpl11, Itm2b, ENSMUSG00000040904, Rnasek, Tuba1b, Rps8, Pebp1, Rpsa, Ndufa13, Rpl23, Eif1, Rps21, Elob, Atp5h, Chchd10, H3f3b, Bex3, Bex2, Ndn, Rplp1, Ubc, Rps27a, Ywhah, Stmn1, Eef1a1, Aldoa, Ppia, Rps10, Tubb2a, Rpl24, Rpl21, Atp5g3, Ndufa4, Atp5g1, Tmsb10, Actb, Ndufc2, Cox7c, Cox4i1, Ubb, Hspa8, Rpl41, Cox8a, Cfap77	1200
GO:0008045	motor neuron axon guidance	5	0	0.52	1.00000	1.00000	3dpi	BP	Gaba_9	GO:0008045		127	Plekha6, Naca, Stmn2, Hmgn3, Actg1, Gm1673, Gabarapl2, Tm2d3, Tspan3, ENSMUSG00000093593, Lrpap1, Arl6ip1, Cox6b1, Rhbdl1, Nenf, Slc25a4, C1qtnf4, Mllt11, Aplp1, Bsg, Prkar1a, Vdac2, Ywhaq, Rpl3, Grina, Nsg1, ENSMUSG00000116358, 1700030F04Rik, Nrsn2, Ckb, Emc7, Rplp2, Tmem59l, Rpl6, Rpl37a, Bex1, Cst3, Pkm, Tecr, Erp29, Fau, Caly, Spcs2, Pgrmc1, Impact, Rpl9, Sec62, Mdh1, Uchl1, Tspyl4, Maged1, Resp18, Ptgds, Mtch1, Hsp90aa1, Cd81, Kxd1, Atpif1, Rabac1, Ly6h, Rps24, Stmn3, Mt3, Rpl13, Cox7b, Hint1, 6330403K07Rik, Tuba1a, Nap1l5, Atp5j2, Rpl36, Fth1, Rpl38, Rpl8, Gstp1, Chchd2, Calm2, Rpl19, Hsp90ab1, Pcsk1n, Calm1, Atp6v0c, Rps2, Rpl11, Itm2b, ENSMUSG00000040904, Rnasek, Tuba1b, Rps8, Pebp1, Rpsa, Ndufa13, Rpl23, Eif1, Rps21, Elob, Atp5h, Chchd10, H3f3b, Bex3, Bex2, Ndn, Rplp1, Ubc, Rps27a, Ywhah, Stmn1, Eef1a1, Aldoa, Ppia, Rps10, Tubb2a, Rpl24, Rpl21, Atp5g3, Ndufa4, Atp5g1, Tmsb10, Actb, Ndufc2, Cox7c, Cox4i1, Ubb, Hspa8, Rpl41, Cox8a, Cfap77	1200
GO:0008213	protein alkylation	16	0	1.67	1.00000	1.00000	3dpi	BP	Gaba_9	GO:0008213		127	Plekha6, Naca, Stmn2, Hmgn3, Actg1, Gm1673, Gabarapl2, Tm2d3, Tspan3, ENSMUSG00000093593, Lrpap1, Arl6ip1, Cox6b1, Rhbdl1, Nenf, Slc25a4, C1qtnf4, Mllt11, Aplp1, Bsg, Prkar1a, Vdac2, Ywhaq, Rpl3, Grina, Nsg1, ENSMUSG00000116358, 1700030F04Rik, Nrsn2, Ckb, Emc7, Rplp2, Tmem59l, Rpl6, Rpl37a, Bex1, Cst3, Pkm, Tecr, Erp29, Fau, Caly, Spcs2, Pgrmc1, Impact, Rpl9, Sec62, Mdh1, Uchl1, Tspyl4, Maged1, Resp18, Ptgds, Mtch1, Hsp90aa1, Cd81, Kxd1, Atpif1, Rabac1, Ly6h, Rps24, Stmn3, Mt3, Rpl13, Cox7b, Hint1, 6330403K07Rik, Tuba1a, Nap1l5, Atp5j2, Rpl36, Fth1, Rpl38, Rpl8, Gstp1, Chchd2, Calm2, Rpl19, Hsp90ab1, Pcsk1n, Calm1, Atp6v0c, Rps2, Rpl11, Itm2b, ENSMUSG00000040904, Rnasek, Tuba1b, Rps8, Pebp1, Rpsa, Ndufa13, Rpl23, Eif1, Rps21, Elob, Atp5h, Chchd10, H3f3b, Bex3, Bex2, Ndn, Rplp1, Ubc, Rps27a, Ywhah, Stmn1, Eef1a1, Aldoa, Ppia, Rps10, Tubb2a, Rpl24, Rpl21, Atp5g3, Ndufa4, Atp5g1, Tmsb10, Actb, Ndufc2, Cox7c, Cox4i1, Ubb, Hspa8, Rpl41, Cox8a, Cfap77	1200
GO:0008217	regulation of blood pressure	15	0	1.57	1.00000	1.00000	3dpi	BP	Gaba_9	GO:0008217		127	Plekha6, Naca, Stmn2, Hmgn3, Actg1, Gm1673, Gabarapl2, Tm2d3, Tspan3, ENSMUSG00000093593, Lrpap1, Arl6ip1, Cox6b1, Rhbdl1, Nenf, Slc25a4, C1qtnf4, Mllt11, Aplp1, Bsg, Prkar1a, Vdac2, Ywhaq, Rpl3, Grina, Nsg1, ENSMUSG00000116358, 1700030F04Rik, Nrsn2, Ckb, Emc7, Rplp2, Tmem59l, Rpl6, Rpl37a, Bex1, Cst3, Pkm, Tecr, Erp29, Fau, Caly, Spcs2, Pgrmc1, Impact, Rpl9, Sec62, Mdh1, Uchl1, Tspyl4, Maged1, Resp18, Ptgds, Mtch1, Hsp90aa1, Cd81, Kxd1, Atpif1, Rabac1, Ly6h, Rps24, Stmn3, Mt3, Rpl13, Cox7b, Hint1, 6330403K07Rik, Tuba1a, Nap1l5, Atp5j2, Rpl36, Fth1, Rpl38, Rpl8, Gstp1, Chchd2, Calm2, Rpl19, Hsp90ab1, Pcsk1n, Calm1, Atp6v0c, Rps2, Rpl11, Itm2b, ENSMUSG00000040904, Rnasek, Tuba1b, Rps8, Pebp1, Rpsa, Ndufa13, Rpl23, Eif1, Rps21, Elob, Atp5h, Chchd10, H3f3b, Bex3, Bex2, Ndn, Rplp1, Ubc, Rps27a, Ywhah, Stmn1, Eef1a1, Aldoa, Ppia, Rps10, Tubb2a, Rpl24, Rpl21, Atp5g3, Ndufa4, Atp5g1, Tmsb10, Actb, Ndufc2, Cox7c, Cox4i1, Ubb, Hspa8, Rpl41, Cox8a, Cfap77	1200
GO:0008286	insulin receptor signaling pathway	12	0	1.25	1.00000	1.00000	3dpi	BP	Gaba_9	GO:0008286		127	Plekha6, Naca, Stmn2, Hmgn3, Actg1, Gm1673, Gabarapl2, Tm2d3, Tspan3, ENSMUSG00000093593, Lrpap1, Arl6ip1, Cox6b1, Rhbdl1, Nenf, Slc25a4, C1qtnf4, Mllt11, Aplp1, Bsg, Prkar1a, Vdac2, Ywhaq, Rpl3, Grina, Nsg1, ENSMUSG00000116358, 1700030F04Rik, Nrsn2, Ckb, Emc7, Rplp2, Tmem59l, Rpl6, Rpl37a, Bex1, Cst3, Pkm, Tecr, Erp29, Fau, Caly, Spcs2, Pgrmc1, Impact, Rpl9, Sec62, Mdh1, Uchl1, Tspyl4, Maged1, Resp18, Ptgds, Mtch1, Hsp90aa1, Cd81, Kxd1, Atpif1, Rabac1, Ly6h, Rps24, Stmn3, Mt3, Rpl13, Cox7b, Hint1, 6330403K07Rik, Tuba1a, Nap1l5, Atp5j2, Rpl36, Fth1, Rpl38, Rpl8, Gstp1, Chchd2, Calm2, Rpl19, Hsp90ab1, Pcsk1n, Calm1, Atp6v0c, Rps2, Rpl11, Itm2b, ENSMUSG00000040904, Rnasek, Tuba1b, Rps8, Pebp1, Rpsa, Ndufa13, Rpl23, Eif1, Rps21, Elob, Atp5h, Chchd10, H3f3b, Bex3, Bex2, Ndn, Rplp1, Ubc, Rps27a, Ywhah, Stmn1, Eef1a1, Aldoa, Ppia, Rps10, Tubb2a, Rpl24, Rpl21, Atp5g3, Ndufa4, Atp5g1, Tmsb10, Actb, Ndufc2, Cox7c, Cox4i1, Ubb, Hspa8, Rpl41, Cox8a, Cfap77	1200
GO:0008366	axon ensheathment	17	0	1.78	1.00000	1.00000	3dpi	BP	Gaba_9	GO:0008366		127	Plekha6, Naca, Stmn2, Hmgn3, Actg1, Gm1673, Gabarapl2, Tm2d3, Tspan3, ENSMUSG00000093593, Lrpap1, Arl6ip1, Cox6b1, Rhbdl1, Nenf, Slc25a4, C1qtnf4, Mllt11, Aplp1, Bsg, Prkar1a, Vdac2, Ywhaq, Rpl3, Grina, Nsg1, ENSMUSG00000116358, 1700030F04Rik, Nrsn2, Ckb, Emc7, Rplp2, Tmem59l, Rpl6, Rpl37a, Bex1, Cst3, Pkm, Tecr, Erp29, Fau, Caly, Spcs2, Pgrmc1, Impact, Rpl9, Sec62, Mdh1, Uchl1, Tspyl4, Maged1, Resp18, Ptgds, Mtch1, Hsp90aa1, Cd81, Kxd1, Atpif1, Rabac1, Ly6h, Rps24, Stmn3, Mt3, Rpl13, Cox7b, Hint1, 6330403K07Rik, Tuba1a, Nap1l5, Atp5j2, Rpl36, Fth1, Rpl38, Rpl8, Gstp1, Chchd2, Calm2, Rpl19, Hsp90ab1, Pcsk1n, Calm1, Atp6v0c, Rps2, Rpl11, Itm2b, ENSMUSG00000040904, Rnasek, Tuba1b, Rps8, Pebp1, Rpsa, Ndufa13, Rpl23, Eif1, Rps21, Elob, Atp5h, Chchd10, H3f3b, Bex3, Bex2, Ndn, Rplp1, Ubc, Rps27a, Ywhah, Stmn1, Eef1a1, Aldoa, Ppia, Rps10, Tubb2a, Rpl24, Rpl21, Atp5g3, Ndufa4, Atp5g1, Tmsb10, Actb, Ndufc2, Cox7c, Cox4i1, Ubb, Hspa8, Rpl41, Cox8a, Cfap77	1200
GO:0008542	visual learning	11	0	1.15	1.00000	1.00000	3dpi	BP	Gaba_9	GO:0008542		127	Plekha6, Naca, Stmn2, Hmgn3, Actg1, Gm1673, Gabarapl2, Tm2d3, Tspan3, ENSMUSG00000093593, Lrpap1, Arl6ip1, Cox6b1, Rhbdl1, Nenf, Slc25a4, C1qtnf4, Mllt11, Aplp1, Bsg, Prkar1a, Vdac2, Ywhaq, Rpl3, Grina, Nsg1, ENSMUSG00000116358, 1700030F04Rik, Nrsn2, Ckb, Emc7, Rplp2, Tmem59l, Rpl6, Rpl37a, Bex1, Cst3, Pkm, Tecr, Erp29, Fau, Caly, Spcs2, Pgrmc1, Impact, Rpl9, Sec62, Mdh1, Uchl1, Tspyl4, Maged1, Resp18, Ptgds, Mtch1, Hsp90aa1, Cd81, Kxd1, Atpif1, Rabac1, Ly6h, Rps24, Stmn3, Mt3, Rpl13, Cox7b, Hint1, 6330403K07Rik, Tuba1a, Nap1l5, Atp5j2, Rpl36, Fth1, Rpl38, Rpl8, Gstp1, Chchd2, Calm2, Rpl19, Hsp90ab1, Pcsk1n, Calm1, Atp6v0c, Rps2, Rpl11, Itm2b, ENSMUSG00000040904, Rnasek, Tuba1b, Rps8, Pebp1, Rpsa, Ndufa13, Rpl23, Eif1, Rps21, Elob, Atp5h, Chchd10, H3f3b, Bex3, Bex2, Ndn, Rplp1, Ubc, Rps27a, Ywhah, Stmn1, Eef1a1, Aldoa, Ppia, Rps10, Tubb2a, Rpl24, Rpl21, Atp5g3, Ndufa4, Atp5g1, Tmsb10, Actb, Ndufc2, Cox7c, Cox4i1, Ubb, Hspa8, Rpl41, Cox8a, Cfap77	1200
GO:0008543	fibroblast growth factor receptor signal...	6	0	0.63	1.00000	1.00000	3dpi	BP	Gaba_9	GO:0008543		127	Plekha6, Naca, Stmn2, Hmgn3, Actg1, Gm1673, Gabarapl2, Tm2d3, Tspan3, ENSMUSG00000093593, Lrpap1, Arl6ip1, Cox6b1, Rhbdl1, Nenf, Slc25a4, C1qtnf4, Mllt11, Aplp1, Bsg, Prkar1a, Vdac2, Ywhaq, Rpl3, Grina, Nsg1, ENSMUSG00000116358, 1700030F04Rik, Nrsn2, Ckb, Emc7, Rplp2, Tmem59l, Rpl6, Rpl37a, Bex1, Cst3, Pkm, Tecr, Erp29, Fau, Caly, Spcs2, Pgrmc1, Impact, Rpl9, Sec62, Mdh1, Uchl1, Tspyl4, Maged1, Resp18, Ptgds, Mtch1, Hsp90aa1, Cd81, Kxd1, Atpif1, Rabac1, Ly6h, Rps24, Stmn3, Mt3, Rpl13, Cox7b, Hint1, 6330403K07Rik, Tuba1a, Nap1l5, Atp5j2, Rpl36, Fth1, Rpl38, Rpl8, Gstp1, Chchd2, Calm2, Rpl19, Hsp90ab1, Pcsk1n, Calm1, Atp6v0c, Rps2, Rpl11, Itm2b, ENSMUSG00000040904, Rnasek, Tuba1b, Rps8, Pebp1, Rpsa, Ndufa13, Rpl23, Eif1, Rps21, Elob, Atp5h, Chchd10, H3f3b, Bex3, Bex2, Ndn, Rplp1, Ubc, Rps27a, Ywhah, Stmn1, Eef1a1, Aldoa, Ppia, Rps10, Tubb2a, Rpl24, Rpl21, Atp5g3, Ndufa4, Atp5g1, Tmsb10, Actb, Ndufc2, Cox7c, Cox4i1, Ubb, Hspa8, Rpl41, Cox8a, Cfap77	1200
GO:0008544	epidermis development	15	0	1.57	1.00000	1.00000	3dpi	BP	Gaba_9	GO:0008544		127	Plekha6, Naca, Stmn2, Hmgn3, Actg1, Gm1673, Gabarapl2, Tm2d3, Tspan3, ENSMUSG00000093593, Lrpap1, Arl6ip1, Cox6b1, Rhbdl1, Nenf, Slc25a4, C1qtnf4, Mllt11, Aplp1, Bsg, Prkar1a, Vdac2, Ywhaq, Rpl3, Grina, Nsg1, ENSMUSG00000116358, 1700030F04Rik, Nrsn2, Ckb, Emc7, Rplp2, Tmem59l, Rpl6, Rpl37a, Bex1, Cst3, Pkm, Tecr, Erp29, Fau, Caly, Spcs2, Pgrmc1, Impact, Rpl9, Sec62, Mdh1, Uchl1, Tspyl4, Maged1, Resp18, Ptgds, Mtch1, Hsp90aa1, Cd81, Kxd1, Atpif1, Rabac1, Ly6h, Rps24, Stmn3, Mt3, Rpl13, Cox7b, Hint1, 6330403K07Rik, Tuba1a, Nap1l5, Atp5j2, Rpl36, Fth1, Rpl38, Rpl8, Gstp1, Chchd2, Calm2, Rpl19, Hsp90ab1, Pcsk1n, Calm1, Atp6v0c, Rps2, Rpl11, Itm2b, ENSMUSG00000040904, Rnasek, Tuba1b, Rps8, Pebp1, Rpsa, Ndufa13, Rpl23, Eif1, Rps21, Elob, Atp5h, Chchd10, H3f3b, Bex3, Bex2, Ndn, Rplp1, Ubc, Rps27a, Ywhah, Stmn1, Eef1a1, Aldoa, Ppia, Rps10, Tubb2a, Rpl24, Rpl21, Atp5g3, Ndufa4, Atp5g1, Tmsb10, Actb, Ndufc2, Cox7c, Cox4i1, Ubb, Hspa8, Rpl41, Cox8a, Cfap77	1200
GO:0008589	regulation of smoothened signaling pathw...	6	0	0.63	1.00000	1.00000	3dpi	BP	Gaba_9	GO:0008589		127	Plekha6, Naca, Stmn2, Hmgn3, Actg1, Gm1673, Gabarapl2, Tm2d3, Tspan3, ENSMUSG00000093593, Lrpap1, Arl6ip1, Cox6b1, Rhbdl1, Nenf, Slc25a4, C1qtnf4, Mllt11, Aplp1, Bsg, Prkar1a, Vdac2, Ywhaq, Rpl3, Grina, Nsg1, ENSMUSG00000116358, 1700030F04Rik, Nrsn2, Ckb, Emc7, Rplp2, Tmem59l, Rpl6, Rpl37a, Bex1, Cst3, Pkm, Tecr, Erp29, Fau, Caly, Spcs2, Pgrmc1, Impact, Rpl9, Sec62, Mdh1, Uchl1, Tspyl4, Maged1, Resp18, Ptgds, Mtch1, Hsp90aa1, Cd81, Kxd1, Atpif1, Rabac1, Ly6h, Rps24, Stmn3, Mt3, Rpl13, Cox7b, Hint1, 6330403K07Rik, Tuba1a, Nap1l5, Atp5j2, Rpl36, Fth1, Rpl38, Rpl8, Gstp1, Chchd2, Calm2, Rpl19, Hsp90ab1, Pcsk1n, Calm1, Atp6v0c, Rps2, Rpl11, Itm2b, ENSMUSG00000040904, Rnasek, Tuba1b, Rps8, Pebp1, Rpsa, Ndufa13, Rpl23, Eif1, Rps21, Elob, Atp5h, Chchd10, H3f3b, Bex3, Bex2, Ndn, Rplp1, Ubc, Rps27a, Ywhah, Stmn1, Eef1a1, Aldoa, Ppia, Rps10, Tubb2a, Rpl24, Rpl21, Atp5g3, Ndufa4, Atp5g1, Tmsb10, Actb, Ndufc2, Cox7c, Cox4i1, Ubb, Hspa8, Rpl41, Cox8a, Cfap77	1200
GO:0008630	intrinsic apoptotic signaling pathway in...	6	0	0.63	1.00000	1.00000	3dpi	BP	Gaba_9	GO:0008630		127	Plekha6, Naca, Stmn2, Hmgn3, Actg1, Gm1673, Gabarapl2, Tm2d3, Tspan3, ENSMUSG00000093593, Lrpap1, Arl6ip1, Cox6b1, Rhbdl1, Nenf, Slc25a4, C1qtnf4, Mllt11, Aplp1, Bsg, Prkar1a, Vdac2, Ywhaq, Rpl3, Grina, Nsg1, ENSMUSG00000116358, 1700030F04Rik, Nrsn2, Ckb, Emc7, Rplp2, Tmem59l, Rpl6, Rpl37a, Bex1, Cst3, Pkm, Tecr, Erp29, Fau, Caly, Spcs2, Pgrmc1, Impact, Rpl9, Sec62, Mdh1, Uchl1, Tspyl4, Maged1, Resp18, Ptgds, Mtch1, Hsp90aa1, Cd81, Kxd1, Atpif1, Rabac1, Ly6h, Rps24, Stmn3, Mt3, Rpl13, Cox7b, Hint1, 6330403K07Rik, Tuba1a, Nap1l5, Atp5j2, Rpl36, Fth1, Rpl38, Rpl8, Gstp1, Chchd2, Calm2, Rpl19, Hsp90ab1, Pcsk1n, Calm1, Atp6v0c, Rps2, Rpl11, Itm2b, ENSMUSG00000040904, Rnasek, Tuba1b, Rps8, Pebp1, Rpsa, Ndufa13, Rpl23, Eif1, Rps21, Elob, Atp5h, Chchd10, H3f3b, Bex3, Bex2, Ndn, Rplp1, Ubc, Rps27a, Ywhah, Stmn1, Eef1a1, Aldoa, Ppia, Rps10, Tubb2a, Rpl24, Rpl21, Atp5g3, Ndufa4, Atp5g1, Tmsb10, Actb, Ndufc2, Cox7c, Cox4i1, Ubb, Hspa8, Rpl41, Cox8a, Cfap77	1200
GO:0008643	carbohydrate transport	7	0	0.73	1.00000	1.00000	3dpi	BP	Gaba_9	GO:0008643		127	Plekha6, Naca, Stmn2, Hmgn3, Actg1, Gm1673, Gabarapl2, Tm2d3, Tspan3, ENSMUSG00000093593, Lrpap1, Arl6ip1, Cox6b1, Rhbdl1, Nenf, Slc25a4, C1qtnf4, Mllt11, Aplp1, Bsg, Prkar1a, Vdac2, Ywhaq, Rpl3, Grina, Nsg1, ENSMUSG00000116358, 1700030F04Rik, Nrsn2, Ckb, Emc7, Rplp2, Tmem59l, Rpl6, Rpl37a, Bex1, Cst3, Pkm, Tecr, Erp29, Fau, Caly, Spcs2, Pgrmc1, Impact, Rpl9, Sec62, Mdh1, Uchl1, Tspyl4, Maged1, Resp18, Ptgds, Mtch1, Hsp90aa1, Cd81, Kxd1, Atpif1, Rabac1, Ly6h, Rps24, Stmn3, Mt3, Rpl13, Cox7b, Hint1, 6330403K07Rik, Tuba1a, Nap1l5, Atp5j2, Rpl36, Fth1, Rpl38, Rpl8, Gstp1, Chchd2, Calm2, Rpl19, Hsp90ab1, Pcsk1n, Calm1, Atp6v0c, Rps2, Rpl11, Itm2b, ENSMUSG00000040904, Rnasek, Tuba1b, Rps8, Pebp1, Rpsa, Ndufa13, Rpl23, Eif1, Rps21, Elob, Atp5h, Chchd10, H3f3b, Bex3, Bex2, Ndn, Rplp1, Ubc, Rps27a, Ywhah, Stmn1, Eef1a1, Aldoa, Ppia, Rps10, Tubb2a, Rpl24, Rpl21, Atp5g3, Ndufa4, Atp5g1, Tmsb10, Actb, Ndufc2, Cox7c, Cox4i1, Ubb, Hspa8, Rpl41, Cox8a, Cfap77	1200
GO:0008645	hexose transmembrane transport	7	0	0.73	1.00000	1.00000	3dpi	BP	Gaba_9	GO:0008645		127	Plekha6, Naca, Stmn2, Hmgn3, Actg1, Gm1673, Gabarapl2, Tm2d3, Tspan3, ENSMUSG00000093593, Lrpap1, Arl6ip1, Cox6b1, Rhbdl1, Nenf, Slc25a4, C1qtnf4, Mllt11, Aplp1, Bsg, Prkar1a, Vdac2, Ywhaq, Rpl3, Grina, Nsg1, ENSMUSG00000116358, 1700030F04Rik, Nrsn2, Ckb, Emc7, Rplp2, Tmem59l, Rpl6, Rpl37a, Bex1, Cst3, Pkm, Tecr, Erp29, Fau, Caly, Spcs2, Pgrmc1, Impact, Rpl9, Sec62, Mdh1, Uchl1, Tspyl4, Maged1, Resp18, Ptgds, Mtch1, Hsp90aa1, Cd81, Kxd1, Atpif1, Rabac1, Ly6h, Rps24, Stmn3, Mt3, Rpl13, Cox7b, Hint1, 6330403K07Rik, Tuba1a, Nap1l5, Atp5j2, Rpl36, Fth1, Rpl38, Rpl8, Gstp1, Chchd2, Calm2, Rpl19, Hsp90ab1, Pcsk1n, Calm1, Atp6v0c, Rps2, Rpl11, Itm2b, ENSMUSG00000040904, Rnasek, Tuba1b, Rps8, Pebp1, Rpsa, Ndufa13, Rpl23, Eif1, Rps21, Elob, Atp5h, Chchd10, H3f3b, Bex3, Bex2, Ndn, Rplp1, Ubc, Rps27a, Ywhah, Stmn1, Eef1a1, Aldoa, Ppia, Rps10, Tubb2a, Rpl24, Rpl21, Atp5g3, Ndufa4, Atp5g1, Tmsb10, Actb, Ndufc2, Cox7c, Cox4i1, Ubb, Hspa8, Rpl41, Cox8a, Cfap77	1200
GO:0008654	phospholipid biosynthetic process	8	0	0.84	1.00000	1.00000	3dpi	BP	Gaba_9	GO:0008654		127	Plekha6, Naca, Stmn2, Hmgn3, Actg1, Gm1673, Gabarapl2, Tm2d3, Tspan3, ENSMUSG00000093593, Lrpap1, Arl6ip1, Cox6b1, Rhbdl1, Nenf, Slc25a4, C1qtnf4, Mllt11, Aplp1, Bsg, Prkar1a, Vdac2, Ywhaq, Rpl3, Grina, Nsg1, ENSMUSG00000116358, 1700030F04Rik, Nrsn2, Ckb, Emc7, Rplp2, Tmem59l, Rpl6, Rpl37a, Bex1, Cst3, Pkm, Tecr, Erp29, Fau, Caly, Spcs2, Pgrmc1, Impact, Rpl9, Sec62, Mdh1, Uchl1, Tspyl4, Maged1, Resp18, Ptgds, Mtch1, Hsp90aa1, Cd81, Kxd1, Atpif1, Rabac1, Ly6h, Rps24, Stmn3, Mt3, Rpl13, Cox7b, Hint1, 6330403K07Rik, Tuba1a, Nap1l5, Atp5j2, Rpl36, Fth1, Rpl38, Rpl8, Gstp1, Chchd2, Calm2, Rpl19, Hsp90ab1, Pcsk1n, Calm1, Atp6v0c, Rps2, Rpl11, Itm2b, ENSMUSG00000040904, Rnasek, Tuba1b, Rps8, Pebp1, Rpsa, Ndufa13, Rpl23, Eif1, Rps21, Elob, Atp5h, Chchd10, H3f3b, Bex3, Bex2, Ndn, Rplp1, Ubc, Rps27a, Ywhah, Stmn1, Eef1a1, Aldoa, Ppia, Rps10, Tubb2a, Rpl24, Rpl21, Atp5g3, Ndufa4, Atp5g1, Tmsb10, Actb, Ndufc2, Cox7c, Cox4i1, Ubb, Hspa8, Rpl41, Cox8a, Cfap77	1200
GO:0009063	cellular amino acid catabolic process	6	0	0.63	1.00000	1.00000	3dpi	BP	Gaba_9	GO:0009063		127	Plekha6, Naca, Stmn2, Hmgn3, Actg1, Gm1673, Gabarapl2, Tm2d3, Tspan3, ENSMUSG00000093593, Lrpap1, Arl6ip1, Cox6b1, Rhbdl1, Nenf, Slc25a4, C1qtnf4, Mllt11, Aplp1, Bsg, Prkar1a, Vdac2, Ywhaq, Rpl3, Grina, Nsg1, ENSMUSG00000116358, 1700030F04Rik, Nrsn2, Ckb, Emc7, Rplp2, Tmem59l, Rpl6, Rpl37a, Bex1, Cst3, Pkm, Tecr, Erp29, Fau, Caly, Spcs2, Pgrmc1, Impact, Rpl9, Sec62, Mdh1, Uchl1, Tspyl4, Maged1, Resp18, Ptgds, Mtch1, Hsp90aa1, Cd81, Kxd1, Atpif1, Rabac1, Ly6h, Rps24, Stmn3, Mt3, Rpl13, Cox7b, Hint1, 6330403K07Rik, Tuba1a, Nap1l5, Atp5j2, Rpl36, Fth1, Rpl38, Rpl8, Gstp1, Chchd2, Calm2, Rpl19, Hsp90ab1, Pcsk1n, Calm1, Atp6v0c, Rps2, Rpl11, Itm2b, ENSMUSG00000040904, Rnasek, Tuba1b, Rps8, Pebp1, Rpsa, Ndufa13, Rpl23, Eif1, Rps21, Elob, Atp5h, Chchd10, H3f3b, Bex3, Bex2, Ndn, Rplp1, Ubc, Rps27a, Ywhah, Stmn1, Eef1a1, Aldoa, Ppia, Rps10, Tubb2a, Rpl24, Rpl21, Atp5g3, Ndufa4, Atp5g1, Tmsb10, Actb, Ndufc2, Cox7c, Cox4i1, Ubb, Hspa8, Rpl41, Cox8a, Cfap77	1200
GO:0009581	detection of external stimulus	9	0	0.94	1.00000	1.00000	3dpi	BP	Gaba_9	GO:0009581		127	Plekha6, Naca, Stmn2, Hmgn3, Actg1, Gm1673, Gabarapl2, Tm2d3, Tspan3, ENSMUSG00000093593, Lrpap1, Arl6ip1, Cox6b1, Rhbdl1, Nenf, Slc25a4, C1qtnf4, Mllt11, Aplp1, Bsg, Prkar1a, Vdac2, Ywhaq, Rpl3, Grina, Nsg1, ENSMUSG00000116358, 1700030F04Rik, Nrsn2, Ckb, Emc7, Rplp2, Tmem59l, Rpl6, Rpl37a, Bex1, Cst3, Pkm, Tecr, Erp29, Fau, Caly, Spcs2, Pgrmc1, Impact, Rpl9, Sec62, Mdh1, Uchl1, Tspyl4, Maged1, Resp18, Ptgds, Mtch1, Hsp90aa1, Cd81, Kxd1, Atpif1, Rabac1, Ly6h, Rps24, Stmn3, Mt3, Rpl13, Cox7b, Hint1, 6330403K07Rik, Tuba1a, Nap1l5, Atp5j2, Rpl36, Fth1, Rpl38, Rpl8, Gstp1, Chchd2, Calm2, Rpl19, Hsp90ab1, Pcsk1n, Calm1, Atp6v0c, Rps2, Rpl11, Itm2b, ENSMUSG00000040904, Rnasek, Tuba1b, Rps8, Pebp1, Rpsa, Ndufa13, Rpl23, Eif1, Rps21, Elob, Atp5h, Chchd10, H3f3b, Bex3, Bex2, Ndn, Rplp1, Ubc, Rps27a, Ywhah, Stmn1, Eef1a1, Aldoa, Ppia, Rps10, Tubb2a, Rpl24, Rpl21, Atp5g3, Ndufa4, Atp5g1, Tmsb10, Actb, Ndufc2, Cox7c, Cox4i1, Ubb, Hspa8, Rpl41, Cox8a, Cfap77	1200
GO:0009582	detection of abiotic stimulus	9	0	0.94	1.00000	1.00000	3dpi	BP	Gaba_9	GO:0009582		127	Plekha6, Naca, Stmn2, Hmgn3, Actg1, Gm1673, Gabarapl2, Tm2d3, Tspan3, ENSMUSG00000093593, Lrpap1, Arl6ip1, Cox6b1, Rhbdl1, Nenf, Slc25a4, C1qtnf4, Mllt11, Aplp1, Bsg, Prkar1a, Vdac2, Ywhaq, Rpl3, Grina, Nsg1, ENSMUSG00000116358, 1700030F04Rik, Nrsn2, Ckb, Emc7, Rplp2, Tmem59l, Rpl6, Rpl37a, Bex1, Cst3, Pkm, Tecr, Erp29, Fau, Caly, Spcs2, Pgrmc1, Impact, Rpl9, Sec62, Mdh1, Uchl1, Tspyl4, Maged1, Resp18, Ptgds, Mtch1, Hsp90aa1, Cd81, Kxd1, Atpif1, Rabac1, Ly6h, Rps24, Stmn3, Mt3, Rpl13, Cox7b, Hint1, 6330403K07Rik, Tuba1a, Nap1l5, Atp5j2, Rpl36, Fth1, Rpl38, Rpl8, Gstp1, Chchd2, Calm2, Rpl19, Hsp90ab1, Pcsk1n, Calm1, Atp6v0c, Rps2, Rpl11, Itm2b, ENSMUSG00000040904, Rnasek, Tuba1b, Rps8, Pebp1, Rpsa, Ndufa13, Rpl23, Eif1, Rps21, Elob, Atp5h, Chchd10, H3f3b, Bex3, Bex2, Ndn, Rplp1, Ubc, Rps27a, Ywhah, Stmn1, Eef1a1, Aldoa, Ppia, Rps10, Tubb2a, Rpl24, Rpl21, Atp5g3, Ndufa4, Atp5g1, Tmsb10, Actb, Ndufc2, Cox7c, Cox4i1, Ubb, Hspa8, Rpl41, Cox8a, Cfap77	1200
GO:0009612	response to mechanical stimulus	17	0	1.78	1.00000	1.00000	3dpi	BP	Gaba_9	GO:0009612		127	Plekha6, Naca, Stmn2, Hmgn3, Actg1, Gm1673, Gabarapl2, Tm2d3, Tspan3, ENSMUSG00000093593, Lrpap1, Arl6ip1, Cox6b1, Rhbdl1, Nenf, Slc25a4, C1qtnf4, Mllt11, Aplp1, Bsg, Prkar1a, Vdac2, Ywhaq, Rpl3, Grina, Nsg1, ENSMUSG00000116358, 1700030F04Rik, Nrsn2, Ckb, Emc7, Rplp2, Tmem59l, Rpl6, Rpl37a, Bex1, Cst3, Pkm, Tecr, Erp29, Fau, Caly, Spcs2, Pgrmc1, Impact, Rpl9, Sec62, Mdh1, Uchl1, Tspyl4, Maged1, Resp18, Ptgds, Mtch1, Hsp90aa1, Cd81, Kxd1, Atpif1, Rabac1, Ly6h, Rps24, Stmn3, Mt3, Rpl13, Cox7b, Hint1, 6330403K07Rik, Tuba1a, Nap1l5, Atp5j2, Rpl36, Fth1, Rpl38, Rpl8, Gstp1, Chchd2, Calm2, Rpl19, Hsp90ab1, Pcsk1n, Calm1, Atp6v0c, Rps2, Rpl11, Itm2b, ENSMUSG00000040904, Rnasek, Tuba1b, Rps8, Pebp1, Rpsa, Ndufa13, Rpl23, Eif1, Rps21, Elob, Atp5h, Chchd10, H3f3b, Bex3, Bex2, Ndn, Rplp1, Ubc, Rps27a, Ywhah, Stmn1, Eef1a1, Aldoa, Ppia, Rps10, Tubb2a, Rpl24, Rpl21, Atp5g3, Ndufa4, Atp5g1, Tmsb10, Actb, Ndufc2, Cox7c, Cox4i1, Ubb, Hspa8, Rpl41, Cox8a, Cfap77	1200
GO:0009712	catechol-containing compound metabolic p...	7	0	0.73	1.00000	1.00000	3dpi	BP	Gaba_9	GO:0009712		127	Plekha6, Naca, Stmn2, Hmgn3, Actg1, Gm1673, Gabarapl2, Tm2d3, Tspan3, ENSMUSG00000093593, Lrpap1, Arl6ip1, Cox6b1, Rhbdl1, Nenf, Slc25a4, C1qtnf4, Mllt11, Aplp1, Bsg, Prkar1a, Vdac2, Ywhaq, Rpl3, Grina, Nsg1, ENSMUSG00000116358, 1700030F04Rik, Nrsn2, Ckb, Emc7, Rplp2, Tmem59l, Rpl6, Rpl37a, Bex1, Cst3, Pkm, Tecr, Erp29, Fau, Caly, Spcs2, Pgrmc1, Impact, Rpl9, Sec62, Mdh1, Uchl1, Tspyl4, Maged1, Resp18, Ptgds, Mtch1, Hsp90aa1, Cd81, Kxd1, Atpif1, Rabac1, Ly6h, Rps24, Stmn3, Mt3, Rpl13, Cox7b, Hint1, 6330403K07Rik, Tuba1a, Nap1l5, Atp5j2, Rpl36, Fth1, Rpl38, Rpl8, Gstp1, Chchd2, Calm2, Rpl19, Hsp90ab1, Pcsk1n, Calm1, Atp6v0c, Rps2, Rpl11, Itm2b, ENSMUSG00000040904, Rnasek, Tuba1b, Rps8, Pebp1, Rpsa, Ndufa13, Rpl23, Eif1, Rps21, Elob, Atp5h, Chchd10, H3f3b, Bex3, Bex2, Ndn, Rplp1, Ubc, Rps27a, Ywhah, Stmn1, Eef1a1, Aldoa, Ppia, Rps10, Tubb2a, Rpl24, Rpl21, Atp5g3, Ndufa4, Atp5g1, Tmsb10, Actb, Ndufc2, Cox7c, Cox4i1, Ubb, Hspa8, Rpl41, Cox8a, Cfap77	1200
GO:0009913	epidermal cell differentiation	8	0	0.84	1.00000	1.00000	3dpi	BP	Gaba_9	GO:0009913		127	Plekha6, Naca, Stmn2, Hmgn3, Actg1, Gm1673, Gabarapl2, Tm2d3, Tspan3, ENSMUSG00000093593, Lrpap1, Arl6ip1, Cox6b1, Rhbdl1, Nenf, Slc25a4, C1qtnf4, Mllt11, Aplp1, Bsg, Prkar1a, Vdac2, Ywhaq, Rpl3, Grina, Nsg1, ENSMUSG00000116358, 1700030F04Rik, Nrsn2, Ckb, Emc7, Rplp2, Tmem59l, Rpl6, Rpl37a, Bex1, Cst3, Pkm, Tecr, Erp29, Fau, Caly, Spcs2, Pgrmc1, Impact, Rpl9, Sec62, Mdh1, Uchl1, Tspyl4, Maged1, Resp18, Ptgds, Mtch1, Hsp90aa1, Cd81, Kxd1, Atpif1, Rabac1, Ly6h, Rps24, Stmn3, Mt3, Rpl13, Cox7b, Hint1, 6330403K07Rik, Tuba1a, Nap1l5, Atp5j2, Rpl36, Fth1, Rpl38, Rpl8, Gstp1, Chchd2, Calm2, Rpl19, Hsp90ab1, Pcsk1n, Calm1, Atp6v0c, Rps2, Rpl11, Itm2b, ENSMUSG00000040904, Rnasek, Tuba1b, Rps8, Pebp1, Rpsa, Ndufa13, Rpl23, Eif1, Rps21, Elob, Atp5h, Chchd10, H3f3b, Bex3, Bex2, Ndn, Rplp1, Ubc, Rps27a, Ywhah, Stmn1, Eef1a1, Aldoa, Ppia, Rps10, Tubb2a, Rpl24, Rpl21, Atp5g3, Ndufa4, Atp5g1, Tmsb10, Actb, Ndufc2, Cox7c, Cox4i1, Ubb, Hspa8, Rpl41, Cox8a, Cfap77	1200
GO:0009952	anterior/posterior pattern specification	9	0	0.94	1.00000	1.00000	3dpi	BP	Gaba_9	GO:0009952		127	Plekha6, Naca, Stmn2, Hmgn3, Actg1, Gm1673, Gabarapl2, Tm2d3, Tspan3, ENSMUSG00000093593, Lrpap1, Arl6ip1, Cox6b1, Rhbdl1, Nenf, Slc25a4, C1qtnf4, Mllt11, Aplp1, Bsg, Prkar1a, Vdac2, Ywhaq, Rpl3, Grina, Nsg1, ENSMUSG00000116358, 1700030F04Rik, Nrsn2, Ckb, Emc7, Rplp2, Tmem59l, Rpl6, Rpl37a, Bex1, Cst3, Pkm, Tecr, Erp29, Fau, Caly, Spcs2, Pgrmc1, Impact, Rpl9, Sec62, Mdh1, Uchl1, Tspyl4, Maged1, Resp18, Ptgds, Mtch1, Hsp90aa1, Cd81, Kxd1, Atpif1, Rabac1, Ly6h, Rps24, Stmn3, Mt3, Rpl13, Cox7b, Hint1, 6330403K07Rik, Tuba1a, Nap1l5, Atp5j2, Rpl36, Fth1, Rpl38, Rpl8, Gstp1, Chchd2, Calm2, Rpl19, Hsp90ab1, Pcsk1n, Calm1, Atp6v0c, Rps2, Rpl11, Itm2b, ENSMUSG00000040904, Rnasek, Tuba1b, Rps8, Pebp1, Rpsa, Ndufa13, Rpl23, Eif1, Rps21, Elob, Atp5h, Chchd10, H3f3b, Bex3, Bex2, Ndn, Rplp1, Ubc, Rps27a, Ywhah, Stmn1, Eef1a1, Aldoa, Ppia, Rps10, Tubb2a, Rpl24, Rpl21, Atp5g3, Ndufa4, Atp5g1, Tmsb10, Actb, Ndufc2, Cox7c, Cox4i1, Ubb, Hspa8, Rpl41, Cox8a, Cfap77	1200
GO:0010171	body morphogenesis	5	0	0.52	1.00000	1.00000	3dpi	BP	Gaba_9	GO:0010171		127	Plekha6, Naca, Stmn2, Hmgn3, Actg1, Gm1673, Gabarapl2, Tm2d3, Tspan3, ENSMUSG00000093593, Lrpap1, Arl6ip1, Cox6b1, Rhbdl1, Nenf, Slc25a4, C1qtnf4, Mllt11, Aplp1, Bsg, Prkar1a, Vdac2, Ywhaq, Rpl3, Grina, Nsg1, ENSMUSG00000116358, 1700030F04Rik, Nrsn2, Ckb, Emc7, Rplp2, Tmem59l, Rpl6, Rpl37a, Bex1, Cst3, Pkm, Tecr, Erp29, Fau, Caly, Spcs2, Pgrmc1, Impact, Rpl9, Sec62, Mdh1, Uchl1, Tspyl4, Maged1, Resp18, Ptgds, Mtch1, Hsp90aa1, Cd81, Kxd1, Atpif1, Rabac1, Ly6h, Rps24, Stmn3, Mt3, Rpl13, Cox7b, Hint1, 6330403K07Rik, Tuba1a, Nap1l5, Atp5j2, Rpl36, Fth1, Rpl38, Rpl8, Gstp1, Chchd2, Calm2, Rpl19, Hsp90ab1, Pcsk1n, Calm1, Atp6v0c, Rps2, Rpl11, Itm2b, ENSMUSG00000040904, Rnasek, Tuba1b, Rps8, Pebp1, Rpsa, Ndufa13, Rpl23, Eif1, Rps21, Elob, Atp5h, Chchd10, H3f3b, Bex3, Bex2, Ndn, Rplp1, Ubc, Rps27a, Ywhah, Stmn1, Eef1a1, Aldoa, Ppia, Rps10, Tubb2a, Rpl24, Rpl21, Atp5g3, Ndufa4, Atp5g1, Tmsb10, Actb, Ndufc2, Cox7c, Cox4i1, Ubb, Hspa8, Rpl41, Cox8a, Cfap77	1200
GO:0010324	membrane invagination	6	0	0.63	1.00000	1.00000	3dpi	BP	Gaba_9	GO:0010324		127	Plekha6, Naca, Stmn2, Hmgn3, Actg1, Gm1673, Gabarapl2, Tm2d3, Tspan3, ENSMUSG00000093593, Lrpap1, Arl6ip1, Cox6b1, Rhbdl1, Nenf, Slc25a4, C1qtnf4, Mllt11, Aplp1, Bsg, Prkar1a, Vdac2, Ywhaq, Rpl3, Grina, Nsg1, ENSMUSG00000116358, 1700030F04Rik, Nrsn2, Ckb, Emc7, Rplp2, Tmem59l, Rpl6, Rpl37a, Bex1, Cst3, Pkm, Tecr, Erp29, Fau, Caly, Spcs2, Pgrmc1, Impact, Rpl9, Sec62, Mdh1, Uchl1, Tspyl4, Maged1, Resp18, Ptgds, Mtch1, Hsp90aa1, Cd81, Kxd1, Atpif1, Rabac1, Ly6h, Rps24, Stmn3, Mt3, Rpl13, Cox7b, Hint1, 6330403K07Rik, Tuba1a, Nap1l5, Atp5j2, Rpl36, Fth1, Rpl38, Rpl8, Gstp1, Chchd2, Calm2, Rpl19, Hsp90ab1, Pcsk1n, Calm1, Atp6v0c, Rps2, Rpl11, Itm2b, ENSMUSG00000040904, Rnasek, Tuba1b, Rps8, Pebp1, Rpsa, Ndufa13, Rpl23, Eif1, Rps21, Elob, Atp5h, Chchd10, H3f3b, Bex3, Bex2, Ndn, Rplp1, Ubc, Rps27a, Ywhah, Stmn1, Eef1a1, Aldoa, Ppia, Rps10, Tubb2a, Rpl24, Rpl21, Atp5g3, Ndufa4, Atp5g1, Tmsb10, Actb, Ndufc2, Cox7c, Cox4i1, Ubb, Hspa8, Rpl41, Cox8a, Cfap77	1200
GO:0010463	mesenchymal cell proliferation	5	0	0.52	1.00000	1.00000	3dpi	BP	Gaba_9	GO:0010463		127	Plekha6, Naca, Stmn2, Hmgn3, Actg1, Gm1673, Gabarapl2, Tm2d3, Tspan3, ENSMUSG00000093593, Lrpap1, Arl6ip1, Cox6b1, Rhbdl1, Nenf, Slc25a4, C1qtnf4, Mllt11, Aplp1, Bsg, Prkar1a, Vdac2, Ywhaq, Rpl3, Grina, Nsg1, ENSMUSG00000116358, 1700030F04Rik, Nrsn2, Ckb, Emc7, Rplp2, Tmem59l, Rpl6, Rpl37a, Bex1, Cst3, Pkm, Tecr, Erp29, Fau, Caly, Spcs2, Pgrmc1, Impact, Rpl9, Sec62, Mdh1, Uchl1, Tspyl4, Maged1, Resp18, Ptgds, Mtch1, Hsp90aa1, Cd81, Kxd1, Atpif1, Rabac1, Ly6h, Rps24, Stmn3, Mt3, Rpl13, Cox7b, Hint1, 6330403K07Rik, Tuba1a, Nap1l5, Atp5j2, Rpl36, Fth1, Rpl38, Rpl8, Gstp1, Chchd2, Calm2, Rpl19, Hsp90ab1, Pcsk1n, Calm1, Atp6v0c, Rps2, Rpl11, Itm2b, ENSMUSG00000040904, Rnasek, Tuba1b, Rps8, Pebp1, Rpsa, Ndufa13, Rpl23, Eif1, Rps21, Elob, Atp5h, Chchd10, H3f3b, Bex3, Bex2, Ndn, Rplp1, Ubc, Rps27a, Ywhah, Stmn1, Eef1a1, Aldoa, Ppia, Rps10, Tubb2a, Rpl24, Rpl21, Atp5g3, Ndufa4, Atp5g1, Tmsb10, Actb, Ndufc2, Cox7c, Cox4i1, Ubb, Hspa8, Rpl41, Cox8a, Cfap77	1200
GO:0010464	regulation of mesenchymal cell prolifera...	5	0	0.52	1.00000	1.00000	3dpi	BP	Gaba_9	GO:0010464		127	Plekha6, Naca, Stmn2, Hmgn3, Actg1, Gm1673, Gabarapl2, Tm2d3, Tspan3, ENSMUSG00000093593, Lrpap1, Arl6ip1, Cox6b1, Rhbdl1, Nenf, Slc25a4, C1qtnf4, Mllt11, Aplp1, Bsg, Prkar1a, Vdac2, Ywhaq, Rpl3, Grina, Nsg1, ENSMUSG00000116358, 1700030F04Rik, Nrsn2, Ckb, Emc7, Rplp2, Tmem59l, Rpl6, Rpl37a, Bex1, Cst3, Pkm, Tecr, Erp29, Fau, Caly, Spcs2, Pgrmc1, Impact, Rpl9, Sec62, Mdh1, Uchl1, Tspyl4, Maged1, Resp18, Ptgds, Mtch1, Hsp90aa1, Cd81, Kxd1, Atpif1, Rabac1, Ly6h, Rps24, Stmn3, Mt3, Rpl13, Cox7b, Hint1, 6330403K07Rik, Tuba1a, Nap1l5, Atp5j2, Rpl36, Fth1, Rpl38, Rpl8, Gstp1, Chchd2, Calm2, Rpl19, Hsp90ab1, Pcsk1n, Calm1, Atp6v0c, Rps2, Rpl11, Itm2b, ENSMUSG00000040904, Rnasek, Tuba1b, Rps8, Pebp1, Rpsa, Ndufa13, Rpl23, Eif1, Rps21, Elob, Atp5h, Chchd10, H3f3b, Bex3, Bex2, Ndn, Rplp1, Ubc, Rps27a, Ywhah, Stmn1, Eef1a1, Aldoa, Ppia, Rps10, Tubb2a, Rpl24, Rpl21, Atp5g3, Ndufa4, Atp5g1, Tmsb10, Actb, Ndufc2, Cox7c, Cox4i1, Ubb, Hspa8, Rpl41, Cox8a, Cfap77	1200
GO:0010469	regulation of signaling receptor activit...	12	0	1.25	1.00000	1.00000	3dpi	BP	Gaba_9	GO:0010469		127	Plekha6, Naca, Stmn2, Hmgn3, Actg1, Gm1673, Gabarapl2, Tm2d3, Tspan3, ENSMUSG00000093593, Lrpap1, Arl6ip1, Cox6b1, Rhbdl1, Nenf, Slc25a4, C1qtnf4, Mllt11, Aplp1, Bsg, Prkar1a, Vdac2, Ywhaq, Rpl3, Grina, Nsg1, ENSMUSG00000116358, 1700030F04Rik, Nrsn2, Ckb, Emc7, Rplp2, Tmem59l, Rpl6, Rpl37a, Bex1, Cst3, Pkm, Tecr, Erp29, Fau, Caly, Spcs2, Pgrmc1, Impact, Rpl9, Sec62, Mdh1, Uchl1, Tspyl4, Maged1, Resp18, Ptgds, Mtch1, Hsp90aa1, Cd81, Kxd1, Atpif1, Rabac1, Ly6h, Rps24, Stmn3, Mt3, Rpl13, Cox7b, Hint1, 6330403K07Rik, Tuba1a, Nap1l5, Atp5j2, Rpl36, Fth1, Rpl38, Rpl8, Gstp1, Chchd2, Calm2, Rpl19, Hsp90ab1, Pcsk1n, Calm1, Atp6v0c, Rps2, Rpl11, Itm2b, ENSMUSG00000040904, Rnasek, Tuba1b, Rps8, Pebp1, Rpsa, Ndufa13, Rpl23, Eif1, Rps21, Elob, Atp5h, Chchd10, H3f3b, Bex3, Bex2, Ndn, Rplp1, Ubc, Rps27a, Ywhah, Stmn1, Eef1a1, Aldoa, Ppia, Rps10, Tubb2a, Rpl24, Rpl21, Atp5g3, Ndufa4, Atp5g1, Tmsb10, Actb, Ndufc2, Cox7c, Cox4i1, Ubb, Hspa8, Rpl41, Cox8a, Cfap77	1200
GO:0010591	regulation of lamellipodium assembly	5	0	0.52	1.00000	1.00000	3dpi	BP	Gaba_9	GO:0010591		127	Plekha6, Naca, Stmn2, Hmgn3, Actg1, Gm1673, Gabarapl2, Tm2d3, Tspan3, ENSMUSG00000093593, Lrpap1, Arl6ip1, Cox6b1, Rhbdl1, Nenf, Slc25a4, C1qtnf4, Mllt11, Aplp1, Bsg, Prkar1a, Vdac2, Ywhaq, Rpl3, Grina, Nsg1, ENSMUSG00000116358, 1700030F04Rik, Nrsn2, Ckb, Emc7, Rplp2, Tmem59l, Rpl6, Rpl37a, Bex1, Cst3, Pkm, Tecr, Erp29, Fau, Caly, Spcs2, Pgrmc1, Impact, Rpl9, Sec62, Mdh1, Uchl1, Tspyl4, Maged1, Resp18, Ptgds, Mtch1, Hsp90aa1, Cd81, Kxd1, Atpif1, Rabac1, Ly6h, Rps24, Stmn3, Mt3, Rpl13, Cox7b, Hint1, 6330403K07Rik, Tuba1a, Nap1l5, Atp5j2, Rpl36, Fth1, Rpl38, Rpl8, Gstp1, Chchd2, Calm2, Rpl19, Hsp90ab1, Pcsk1n, Calm1, Atp6v0c, Rps2, Rpl11, Itm2b, ENSMUSG00000040904, Rnasek, Tuba1b, Rps8, Pebp1, Rpsa, Ndufa13, Rpl23, Eif1, Rps21, Elob, Atp5h, Chchd10, H3f3b, Bex3, Bex2, Ndn, Rplp1, Ubc, Rps27a, Ywhah, Stmn1, Eef1a1, Aldoa, Ppia, Rps10, Tubb2a, Rpl24, Rpl21, Atp5g3, Ndufa4, Atp5g1, Tmsb10, Actb, Ndufc2, Cox7c, Cox4i1, Ubb, Hspa8, Rpl41, Cox8a, Cfap77	1200
GO:0010633	negative regulation of epithelial cell m...	7	0	0.73	1.00000	1.00000	3dpi	BP	Gaba_9	GO:0010633		127	Plekha6, Naca, Stmn2, Hmgn3, Actg1, Gm1673, Gabarapl2, Tm2d3, Tspan3, ENSMUSG00000093593, Lrpap1, Arl6ip1, Cox6b1, Rhbdl1, Nenf, Slc25a4, C1qtnf4, Mllt11, Aplp1, Bsg, Prkar1a, Vdac2, Ywhaq, Rpl3, Grina, Nsg1, ENSMUSG00000116358, 1700030F04Rik, Nrsn2, Ckb, Emc7, Rplp2, Tmem59l, Rpl6, Rpl37a, Bex1, Cst3, Pkm, Tecr, Erp29, Fau, Caly, Spcs2, Pgrmc1, Impact, Rpl9, Sec62, Mdh1, Uchl1, Tspyl4, Maged1, Resp18, Ptgds, Mtch1, Hsp90aa1, Cd81, Kxd1, Atpif1, Rabac1, Ly6h, Rps24, Stmn3, Mt3, Rpl13, Cox7b, Hint1, 6330403K07Rik, Tuba1a, Nap1l5, Atp5j2, Rpl36, Fth1, Rpl38, Rpl8, Gstp1, Chchd2, Calm2, Rpl19, Hsp90ab1, Pcsk1n, Calm1, Atp6v0c, Rps2, Rpl11, Itm2b, ENSMUSG00000040904, Rnasek, Tuba1b, Rps8, Pebp1, Rpsa, Ndufa13, Rpl23, Eif1, Rps21, Elob, Atp5h, Chchd10, H3f3b, Bex3, Bex2, Ndn, Rplp1, Ubc, Rps27a, Ywhah, Stmn1, Eef1a1, Aldoa, Ppia, Rps10, Tubb2a, Rpl24, Rpl21, Atp5g3, Ndufa4, Atp5g1, Tmsb10, Actb, Ndufc2, Cox7c, Cox4i1, Ubb, Hspa8, Rpl41, Cox8a, Cfap77	1200
GO:0010675	regulation of cellular carbohydrate meta...	7	0	0.73	1.00000	1.00000	3dpi	BP	Gaba_9	GO:0010675		127	Plekha6, Naca, Stmn2, Hmgn3, Actg1, Gm1673, Gabarapl2, Tm2d3, Tspan3, ENSMUSG00000093593, Lrpap1, Arl6ip1, Cox6b1, Rhbdl1, Nenf, Slc25a4, C1qtnf4, Mllt11, Aplp1, Bsg, Prkar1a, Vdac2, Ywhaq, Rpl3, Grina, Nsg1, ENSMUSG00000116358, 1700030F04Rik, Nrsn2, Ckb, Emc7, Rplp2, Tmem59l, Rpl6, Rpl37a, Bex1, Cst3, Pkm, Tecr, Erp29, Fau, Caly, Spcs2, Pgrmc1, Impact, Rpl9, Sec62, Mdh1, Uchl1, Tspyl4, Maged1, Resp18, Ptgds, Mtch1, Hsp90aa1, Cd81, Kxd1, Atpif1, Rabac1, Ly6h, Rps24, Stmn3, Mt3, Rpl13, Cox7b, Hint1, 6330403K07Rik, Tuba1a, Nap1l5, Atp5j2, Rpl36, Fth1, Rpl38, Rpl8, Gstp1, Chchd2, Calm2, Rpl19, Hsp90ab1, Pcsk1n, Calm1, Atp6v0c, Rps2, Rpl11, Itm2b, ENSMUSG00000040904, Rnasek, Tuba1b, Rps8, Pebp1, Rpsa, Ndufa13, Rpl23, Eif1, Rps21, Elob, Atp5h, Chchd10, H3f3b, Bex3, Bex2, Ndn, Rplp1, Ubc, Rps27a, Ywhah, Stmn1, Eef1a1, Aldoa, Ppia, Rps10, Tubb2a, Rpl24, Rpl21, Atp5g3, Ndufa4, Atp5g1, Tmsb10, Actb, Ndufc2, Cox7c, Cox4i1, Ubb, Hspa8, Rpl41, Cox8a, Cfap77	1200
GO:0010737	protein kinase A signaling	6	0	0.63	1.00000	1.00000	3dpi	BP	Gaba_9	GO:0010737		127	Plekha6, Naca, Stmn2, Hmgn3, Actg1, Gm1673, Gabarapl2, Tm2d3, Tspan3, ENSMUSG00000093593, Lrpap1, Arl6ip1, Cox6b1, Rhbdl1, Nenf, Slc25a4, C1qtnf4, Mllt11, Aplp1, Bsg, Prkar1a, Vdac2, Ywhaq, Rpl3, Grina, Nsg1, ENSMUSG00000116358, 1700030F04Rik, Nrsn2, Ckb, Emc7, Rplp2, Tmem59l, Rpl6, Rpl37a, Bex1, Cst3, Pkm, Tecr, Erp29, Fau, Caly, Spcs2, Pgrmc1, Impact, Rpl9, Sec62, Mdh1, Uchl1, Tspyl4, Maged1, Resp18, Ptgds, Mtch1, Hsp90aa1, Cd81, Kxd1, Atpif1, Rabac1, Ly6h, Rps24, Stmn3, Mt3, Rpl13, Cox7b, Hint1, 6330403K07Rik, Tuba1a, Nap1l5, Atp5j2, Rpl36, Fth1, Rpl38, Rpl8, Gstp1, Chchd2, Calm2, Rpl19, Hsp90ab1, Pcsk1n, Calm1, Atp6v0c, Rps2, Rpl11, Itm2b, ENSMUSG00000040904, Rnasek, Tuba1b, Rps8, Pebp1, Rpsa, Ndufa13, Rpl23, Eif1, Rps21, Elob, Atp5h, Chchd10, H3f3b, Bex3, Bex2, Ndn, Rplp1, Ubc, Rps27a, Ywhah, Stmn1, Eef1a1, Aldoa, Ppia, Rps10, Tubb2a, Rpl24, Rpl21, Atp5g3, Ndufa4, Atp5g1, Tmsb10, Actb, Ndufc2, Cox7c, Cox4i1, Ubb, Hspa8, Rpl41, Cox8a, Cfap77	1200
GO:0010738	regulation of protein kinase A signaling	5	0	0.52	1.00000	1.00000	3dpi	BP	Gaba_9	GO:0010738		127	Plekha6, Naca, Stmn2, Hmgn3, Actg1, Gm1673, Gabarapl2, Tm2d3, Tspan3, ENSMUSG00000093593, Lrpap1, Arl6ip1, Cox6b1, Rhbdl1, Nenf, Slc25a4, C1qtnf4, Mllt11, Aplp1, Bsg, Prkar1a, Vdac2, Ywhaq, Rpl3, Grina, Nsg1, ENSMUSG00000116358, 1700030F04Rik, Nrsn2, Ckb, Emc7, Rplp2, Tmem59l, Rpl6, Rpl37a, Bex1, Cst3, Pkm, Tecr, Erp29, Fau, Caly, Spcs2, Pgrmc1, Impact, Rpl9, Sec62, Mdh1, Uchl1, Tspyl4, Maged1, Resp18, Ptgds, Mtch1, Hsp90aa1, Cd81, Kxd1, Atpif1, Rabac1, Ly6h, Rps24, Stmn3, Mt3, Rpl13, Cox7b, Hint1, 6330403K07Rik, Tuba1a, Nap1l5, Atp5j2, Rpl36, Fth1, Rpl38, Rpl8, Gstp1, Chchd2, Calm2, Rpl19, Hsp90ab1, Pcsk1n, Calm1, Atp6v0c, Rps2, Rpl11, Itm2b, ENSMUSG00000040904, Rnasek, Tuba1b, Rps8, Pebp1, Rpsa, Ndufa13, Rpl23, Eif1, Rps21, Elob, Atp5h, Chchd10, H3f3b, Bex3, Bex2, Ndn, Rplp1, Ubc, Rps27a, Ywhah, Stmn1, Eef1a1, Aldoa, Ppia, Rps10, Tubb2a, Rpl24, Rpl21, Atp5g3, Ndufa4, Atp5g1, Tmsb10, Actb, Ndufc2, Cox7c, Cox4i1, Ubb, Hspa8, Rpl41, Cox8a, Cfap77	1200
GO:0010765	positive regulation of sodium ion transp...	11	0	1.15	1.00000	1.00000	3dpi	BP	Gaba_9	GO:0010765		127	Plekha6, Naca, Stmn2, Hmgn3, Actg1, Gm1673, Gabarapl2, Tm2d3, Tspan3, ENSMUSG00000093593, Lrpap1, Arl6ip1, Cox6b1, Rhbdl1, Nenf, Slc25a4, C1qtnf4, Mllt11, Aplp1, Bsg, Prkar1a, Vdac2, Ywhaq, Rpl3, Grina, Nsg1, ENSMUSG00000116358, 1700030F04Rik, Nrsn2, Ckb, Emc7, Rplp2, Tmem59l, Rpl6, Rpl37a, Bex1, Cst3, Pkm, Tecr, Erp29, Fau, Caly, Spcs2, Pgrmc1, Impact, Rpl9, Sec62, Mdh1, Uchl1, Tspyl4, Maged1, Resp18, Ptgds, Mtch1, Hsp90aa1, Cd81, Kxd1, Atpif1, Rabac1, Ly6h, Rps24, Stmn3, Mt3, Rpl13, Cox7b, Hint1, 6330403K07Rik, Tuba1a, Nap1l5, Atp5j2, Rpl36, Fth1, Rpl38, Rpl8, Gstp1, Chchd2, Calm2, Rpl19, Hsp90ab1, Pcsk1n, Calm1, Atp6v0c, Rps2, Rpl11, Itm2b, ENSMUSG00000040904, Rnasek, Tuba1b, Rps8, Pebp1, Rpsa, Ndufa13, Rpl23, Eif1, Rps21, Elob, Atp5h, Chchd10, H3f3b, Bex3, Bex2, Ndn, Rplp1, Ubc, Rps27a, Ywhah, Stmn1, Eef1a1, Aldoa, Ppia, Rps10, Tubb2a, Rpl24, Rpl21, Atp5g3, Ndufa4, Atp5g1, Tmsb10, Actb, Ndufc2, Cox7c, Cox4i1, Ubb, Hspa8, Rpl41, Cox8a, Cfap77	1200
GO:0010769	regulation of cell morphogenesis involve...	14	0	1.46	1.00000	1.00000	3dpi	BP	Gaba_9	GO:0010769		127	Plekha6, Naca, Stmn2, Hmgn3, Actg1, Gm1673, Gabarapl2, Tm2d3, Tspan3, ENSMUSG00000093593, Lrpap1, Arl6ip1, Cox6b1, Rhbdl1, Nenf, Slc25a4, C1qtnf4, Mllt11, Aplp1, Bsg, Prkar1a, Vdac2, Ywhaq, Rpl3, Grina, Nsg1, ENSMUSG00000116358, 1700030F04Rik, Nrsn2, Ckb, Emc7, Rplp2, Tmem59l, Rpl6, Rpl37a, Bex1, Cst3, Pkm, Tecr, Erp29, Fau, Caly, Spcs2, Pgrmc1, Impact, Rpl9, Sec62, Mdh1, Uchl1, Tspyl4, Maged1, Resp18, Ptgds, Mtch1, Hsp90aa1, Cd81, Kxd1, Atpif1, Rabac1, Ly6h, Rps24, Stmn3, Mt3, Rpl13, Cox7b, Hint1, 6330403K07Rik, Tuba1a, Nap1l5, Atp5j2, Rpl36, Fth1, Rpl38, Rpl8, Gstp1, Chchd2, Calm2, Rpl19, Hsp90ab1, Pcsk1n, Calm1, Atp6v0c, Rps2, Rpl11, Itm2b, ENSMUSG00000040904, Rnasek, Tuba1b, Rps8, Pebp1, Rpsa, Ndufa13, Rpl23, Eif1, Rps21, Elob, Atp5h, Chchd10, H3f3b, Bex3, Bex2, Ndn, Rplp1, Ubc, Rps27a, Ywhah, Stmn1, Eef1a1, Aldoa, Ppia, Rps10, Tubb2a, Rpl24, Rpl21, Atp5g3, Ndufa4, Atp5g1, Tmsb10, Actb, Ndufc2, Cox7c, Cox4i1, Ubb, Hspa8, Rpl41, Cox8a, Cfap77	1200
GO:0010770	positive regulation of cell morphogenesi...	12	0	1.25	1.00000	1.00000	3dpi	BP	Gaba_9	GO:0010770		127	Plekha6, Naca, Stmn2, Hmgn3, Actg1, Gm1673, Gabarapl2, Tm2d3, Tspan3, ENSMUSG00000093593, Lrpap1, Arl6ip1, Cox6b1, Rhbdl1, Nenf, Slc25a4, C1qtnf4, Mllt11, Aplp1, Bsg, Prkar1a, Vdac2, Ywhaq, Rpl3, Grina, Nsg1, ENSMUSG00000116358, 1700030F04Rik, Nrsn2, Ckb, Emc7, Rplp2, Tmem59l, Rpl6, Rpl37a, Bex1, Cst3, Pkm, Tecr, Erp29, Fau, Caly, Spcs2, Pgrmc1, Impact, Rpl9, Sec62, Mdh1, Uchl1, Tspyl4, Maged1, Resp18, Ptgds, Mtch1, Hsp90aa1, Cd81, Kxd1, Atpif1, Rabac1, Ly6h, Rps24, Stmn3, Mt3, Rpl13, Cox7b, Hint1, 6330403K07Rik, Tuba1a, Nap1l5, Atp5j2, Rpl36, Fth1, Rpl38, Rpl8, Gstp1, Chchd2, Calm2, Rpl19, Hsp90ab1, Pcsk1n, Calm1, Atp6v0c, Rps2, Rpl11, Itm2b, ENSMUSG00000040904, Rnasek, Tuba1b, Rps8, Pebp1, Rpsa, Ndufa13, Rpl23, Eif1, Rps21, Elob, Atp5h, Chchd10, H3f3b, Bex3, Bex2, Ndn, Rplp1, Ubc, Rps27a, Ywhah, Stmn1, Eef1a1, Aldoa, Ppia, Rps10, Tubb2a, Rpl24, Rpl21, Atp5g3, Ndufa4, Atp5g1, Tmsb10, Actb, Ndufc2, Cox7c, Cox4i1, Ubb, Hspa8, Rpl41, Cox8a, Cfap77	1200
GO:0010799	regulation of peptidyl-threonine phospho...	5	0	0.52	1.00000	1.00000	3dpi	BP	Gaba_9	GO:0010799		127	Plekha6, Naca, Stmn2, Hmgn3, Actg1, Gm1673, Gabarapl2, Tm2d3, Tspan3, ENSMUSG00000093593, Lrpap1, Arl6ip1, Cox6b1, Rhbdl1, Nenf, Slc25a4, C1qtnf4, Mllt11, Aplp1, Bsg, Prkar1a, Vdac2, Ywhaq, Rpl3, Grina, Nsg1, ENSMUSG00000116358, 1700030F04Rik, Nrsn2, Ckb, Emc7, Rplp2, Tmem59l, Rpl6, Rpl37a, Bex1, Cst3, Pkm, Tecr, Erp29, Fau, Caly, Spcs2, Pgrmc1, Impact, Rpl9, Sec62, Mdh1, Uchl1, Tspyl4, Maged1, Resp18, Ptgds, Mtch1, Hsp90aa1, Cd81, Kxd1, Atpif1, Rabac1, Ly6h, Rps24, Stmn3, Mt3, Rpl13, Cox7b, Hint1, 6330403K07Rik, Tuba1a, Nap1l5, Atp5j2, Rpl36, Fth1, Rpl38, Rpl8, Gstp1, Chchd2, Calm2, Rpl19, Hsp90ab1, Pcsk1n, Calm1, Atp6v0c, Rps2, Rpl11, Itm2b, ENSMUSG00000040904, Rnasek, Tuba1b, Rps8, Pebp1, Rpsa, Ndufa13, Rpl23, Eif1, Rps21, Elob, Atp5h, Chchd10, H3f3b, Bex3, Bex2, Ndn, Rplp1, Ubc, Rps27a, Ywhah, Stmn1, Eef1a1, Aldoa, Ppia, Rps10, Tubb2a, Rpl24, Rpl21, Atp5g3, Ndufa4, Atp5g1, Tmsb10, Actb, Ndufc2, Cox7c, Cox4i1, Ubb, Hspa8, Rpl41, Cox8a, Cfap77	1200
GO:0010811	positive regulation of cell-substrate ad...	11	0	1.15	1.00000	1.00000	3dpi	BP	Gaba_9	GO:0010811		127	Plekha6, Naca, Stmn2, Hmgn3, Actg1, Gm1673, Gabarapl2, Tm2d3, Tspan3, ENSMUSG00000093593, Lrpap1, Arl6ip1, Cox6b1, Rhbdl1, Nenf, Slc25a4, C1qtnf4, Mllt11, Aplp1, Bsg, Prkar1a, Vdac2, Ywhaq, Rpl3, Grina, Nsg1, ENSMUSG00000116358, 1700030F04Rik, Nrsn2, Ckb, Emc7, Rplp2, Tmem59l, Rpl6, Rpl37a, Bex1, Cst3, Pkm, Tecr, Erp29, Fau, Caly, Spcs2, Pgrmc1, Impact, Rpl9, Sec62, Mdh1, Uchl1, Tspyl4, Maged1, Resp18, Ptgds, Mtch1, Hsp90aa1, Cd81, Kxd1, Atpif1, Rabac1, Ly6h, Rps24, Stmn3, Mt3, Rpl13, Cox7b, Hint1, 6330403K07Rik, Tuba1a, Nap1l5, Atp5j2, Rpl36, Fth1, Rpl38, Rpl8, Gstp1, Chchd2, Calm2, Rpl19, Hsp90ab1, Pcsk1n, Calm1, Atp6v0c, Rps2, Rpl11, Itm2b, ENSMUSG00000040904, Rnasek, Tuba1b, Rps8, Pebp1, Rpsa, Ndufa13, Rpl23, Eif1, Rps21, Elob, Atp5h, Chchd10, H3f3b, Bex3, Bex2, Ndn, Rplp1, Ubc, Rps27a, Ywhah, Stmn1, Eef1a1, Aldoa, Ppia, Rps10, Tubb2a, Rpl24, Rpl21, Atp5g3, Ndufa4, Atp5g1, Tmsb10, Actb, Ndufc2, Cox7c, Cox4i1, Ubb, Hspa8, Rpl41, Cox8a, Cfap77	1200
GO:0010812	negative regulation of cell-substrate ad...	7	0	0.73	1.00000	1.00000	3dpi	BP	Gaba_9	GO:0010812		127	Plekha6, Naca, Stmn2, Hmgn3, Actg1, Gm1673, Gabarapl2, Tm2d3, Tspan3, ENSMUSG00000093593, Lrpap1, Arl6ip1, Cox6b1, Rhbdl1, Nenf, Slc25a4, C1qtnf4, Mllt11, Aplp1, Bsg, Prkar1a, Vdac2, Ywhaq, Rpl3, Grina, Nsg1, ENSMUSG00000116358, 1700030F04Rik, Nrsn2, Ckb, Emc7, Rplp2, Tmem59l, Rpl6, Rpl37a, Bex1, Cst3, Pkm, Tecr, Erp29, Fau, Caly, Spcs2, Pgrmc1, Impact, Rpl9, Sec62, Mdh1, Uchl1, Tspyl4, Maged1, Resp18, Ptgds, Mtch1, Hsp90aa1, Cd81, Kxd1, Atpif1, Rabac1, Ly6h, Rps24, Stmn3, Mt3, Rpl13, Cox7b, Hint1, 6330403K07Rik, Tuba1a, Nap1l5, Atp5j2, Rpl36, Fth1, Rpl38, Rpl8, Gstp1, Chchd2, Calm2, Rpl19, Hsp90ab1, Pcsk1n, Calm1, Atp6v0c, Rps2, Rpl11, Itm2b, ENSMUSG00000040904, Rnasek, Tuba1b, Rps8, Pebp1, Rpsa, Ndufa13, Rpl23, Eif1, Rps21, Elob, Atp5h, Chchd10, H3f3b, Bex3, Bex2, Ndn, Rplp1, Ubc, Rps27a, Ywhah, Stmn1, Eef1a1, Aldoa, Ppia, Rps10, Tubb2a, Rpl24, Rpl21, Atp5g3, Ndufa4, Atp5g1, Tmsb10, Actb, Ndufc2, Cox7c, Cox4i1, Ubb, Hspa8, Rpl41, Cox8a, Cfap77	1200
GO:0010827	regulation of glucose transmembrane tran...	7	0	0.73	1.00000	1.00000	3dpi	BP	Gaba_9	GO:0010827		127	Plekha6, Naca, Stmn2, Hmgn3, Actg1, Gm1673, Gabarapl2, Tm2d3, Tspan3, ENSMUSG00000093593, Lrpap1, Arl6ip1, Cox6b1, Rhbdl1, Nenf, Slc25a4, C1qtnf4, Mllt11, Aplp1, Bsg, Prkar1a, Vdac2, Ywhaq, Rpl3, Grina, Nsg1, ENSMUSG00000116358, 1700030F04Rik, Nrsn2, Ckb, Emc7, Rplp2, Tmem59l, Rpl6, Rpl37a, Bex1, Cst3, Pkm, Tecr, Erp29, Fau, Caly, Spcs2, Pgrmc1, Impact, Rpl9, Sec62, Mdh1, Uchl1, Tspyl4, Maged1, Resp18, Ptgds, Mtch1, Hsp90aa1, Cd81, Kxd1, Atpif1, Rabac1, Ly6h, Rps24, Stmn3, Mt3, Rpl13, Cox7b, Hint1, 6330403K07Rik, Tuba1a, Nap1l5, Atp5j2, Rpl36, Fth1, Rpl38, Rpl8, Gstp1, Chchd2, Calm2, Rpl19, Hsp90ab1, Pcsk1n, Calm1, Atp6v0c, Rps2, Rpl11, Itm2b, ENSMUSG00000040904, Rnasek, Tuba1b, Rps8, Pebp1, Rpsa, Ndufa13, Rpl23, Eif1, Rps21, Elob, Atp5h, Chchd10, H3f3b, Bex3, Bex2, Ndn, Rplp1, Ubc, Rps27a, Ywhah, Stmn1, Eef1a1, Aldoa, Ppia, Rps10, Tubb2a, Rpl24, Rpl21, Atp5g3, Ndufa4, Atp5g1, Tmsb10, Actb, Ndufc2, Cox7c, Cox4i1, Ubb, Hspa8, Rpl41, Cox8a, Cfap77	1200
GO:0010842	retina layer formation	5	0	0.52	1.00000	1.00000	3dpi	BP	Gaba_9	GO:0010842		127	Plekha6, Naca, Stmn2, Hmgn3, Actg1, Gm1673, Gabarapl2, Tm2d3, Tspan3, ENSMUSG00000093593, Lrpap1, Arl6ip1, Cox6b1, Rhbdl1, Nenf, Slc25a4, C1qtnf4, Mllt11, Aplp1, Bsg, Prkar1a, Vdac2, Ywhaq, Rpl3, Grina, Nsg1, ENSMUSG00000116358, 1700030F04Rik, Nrsn2, Ckb, Emc7, Rplp2, Tmem59l, Rpl6, Rpl37a, Bex1, Cst3, Pkm, Tecr, Erp29, Fau, Caly, Spcs2, Pgrmc1, Impact, Rpl9, Sec62, Mdh1, Uchl1, Tspyl4, Maged1, Resp18, Ptgds, Mtch1, Hsp90aa1, Cd81, Kxd1, Atpif1, Rabac1, Ly6h, Rps24, Stmn3, Mt3, Rpl13, Cox7b, Hint1, 6330403K07Rik, Tuba1a, Nap1l5, Atp5j2, Rpl36, Fth1, Rpl38, Rpl8, Gstp1, Chchd2, Calm2, Rpl19, Hsp90ab1, Pcsk1n, Calm1, Atp6v0c, Rps2, Rpl11, Itm2b, ENSMUSG00000040904, Rnasek, Tuba1b, Rps8, Pebp1, Rpsa, Ndufa13, Rpl23, Eif1, Rps21, Elob, Atp5h, Chchd10, H3f3b, Bex3, Bex2, Ndn, Rplp1, Ubc, Rps27a, Ywhah, Stmn1, Eef1a1, Aldoa, Ppia, Rps10, Tubb2a, Rpl24, Rpl21, Atp5g3, Ndufa4, Atp5g1, Tmsb10, Actb, Ndufc2, Cox7c, Cox4i1, Ubb, Hspa8, Rpl41, Cox8a, Cfap77	1200
GO:0010876	lipid localization	18	0	1.88	1.00000	1.00000	3dpi	BP	Gaba_9	GO:0010876		127	Plekha6, Naca, Stmn2, Hmgn3, Actg1, Gm1673, Gabarapl2, Tm2d3, Tspan3, ENSMUSG00000093593, Lrpap1, Arl6ip1, Cox6b1, Rhbdl1, Nenf, Slc25a4, C1qtnf4, Mllt11, Aplp1, Bsg, Prkar1a, Vdac2, Ywhaq, Rpl3, Grina, Nsg1, ENSMUSG00000116358, 1700030F04Rik, Nrsn2, Ckb, Emc7, Rplp2, Tmem59l, Rpl6, Rpl37a, Bex1, Cst3, Pkm, Tecr, Erp29, Fau, Caly, Spcs2, Pgrmc1, Impact, Rpl9, Sec62, Mdh1, Uchl1, Tspyl4, Maged1, Resp18, Ptgds, Mtch1, Hsp90aa1, Cd81, Kxd1, Atpif1, Rabac1, Ly6h, Rps24, Stmn3, Mt3, Rpl13, Cox7b, Hint1, 6330403K07Rik, Tuba1a, Nap1l5, Atp5j2, Rpl36, Fth1, Rpl38, Rpl8, Gstp1, Chchd2, Calm2, Rpl19, Hsp90ab1, Pcsk1n, Calm1, Atp6v0c, Rps2, Rpl11, Itm2b, ENSMUSG00000040904, Rnasek, Tuba1b, Rps8, Pebp1, Rpsa, Ndufa13, Rpl23, Eif1, Rps21, Elob, Atp5h, Chchd10, H3f3b, Bex3, Bex2, Ndn, Rplp1, Ubc, Rps27a, Ywhah, Stmn1, Eef1a1, Aldoa, Ppia, Rps10, Tubb2a, Rpl24, Rpl21, Atp5g3, Ndufa4, Atp5g1, Tmsb10, Actb, Ndufc2, Cox7c, Cox4i1, Ubb, Hspa8, Rpl41, Cox8a, Cfap77	1200
GO:0010882	regulation of cardiac muscle contraction...	6	0	0.63	1.00000	1.00000	3dpi	BP	Gaba_9	GO:0010882		127	Plekha6, Naca, Stmn2, Hmgn3, Actg1, Gm1673, Gabarapl2, Tm2d3, Tspan3, ENSMUSG00000093593, Lrpap1, Arl6ip1, Cox6b1, Rhbdl1, Nenf, Slc25a4, C1qtnf4, Mllt11, Aplp1, Bsg, Prkar1a, Vdac2, Ywhaq, Rpl3, Grina, Nsg1, ENSMUSG00000116358, 1700030F04Rik, Nrsn2, Ckb, Emc7, Rplp2, Tmem59l, Rpl6, Rpl37a, Bex1, Cst3, Pkm, Tecr, Erp29, Fau, Caly, Spcs2, Pgrmc1, Impact, Rpl9, Sec62, Mdh1, Uchl1, Tspyl4, Maged1, Resp18, Ptgds, Mtch1, Hsp90aa1, Cd81, Kxd1, Atpif1, Rabac1, Ly6h, Rps24, Stmn3, Mt3, Rpl13, Cox7b, Hint1, 6330403K07Rik, Tuba1a, Nap1l5, Atp5j2, Rpl36, Fth1, Rpl38, Rpl8, Gstp1, Chchd2, Calm2, Rpl19, Hsp90ab1, Pcsk1n, Calm1, Atp6v0c, Rps2, Rpl11, Itm2b, ENSMUSG00000040904, Rnasek, Tuba1b, Rps8, Pebp1, Rpsa, Ndufa13, Rpl23, Eif1, Rps21, Elob, Atp5h, Chchd10, H3f3b, Bex3, Bex2, Ndn, Rplp1, Ubc, Rps27a, Ywhah, Stmn1, Eef1a1, Aldoa, Ppia, Rps10, Tubb2a, Rpl24, Rpl21, Atp5g3, Ndufa4, Atp5g1, Tmsb10, Actb, Ndufc2, Cox7c, Cox4i1, Ubb, Hspa8, Rpl41, Cox8a, Cfap77	1200
GO:0010906	regulation of glucose metabolic process	6	0	0.63	1.00000	1.00000	3dpi	BP	Gaba_9	GO:0010906		127	Plekha6, Naca, Stmn2, Hmgn3, Actg1, Gm1673, Gabarapl2, Tm2d3, Tspan3, ENSMUSG00000093593, Lrpap1, Arl6ip1, Cox6b1, Rhbdl1, Nenf, Slc25a4, C1qtnf4, Mllt11, Aplp1, Bsg, Prkar1a, Vdac2, Ywhaq, Rpl3, Grina, Nsg1, ENSMUSG00000116358, 1700030F04Rik, Nrsn2, Ckb, Emc7, Rplp2, Tmem59l, Rpl6, Rpl37a, Bex1, Cst3, Pkm, Tecr, Erp29, Fau, Caly, Spcs2, Pgrmc1, Impact, Rpl9, Sec62, Mdh1, Uchl1, Tspyl4, Maged1, Resp18, Ptgds, Mtch1, Hsp90aa1, Cd81, Kxd1, Atpif1, Rabac1, Ly6h, Rps24, Stmn3, Mt3, Rpl13, Cox7b, Hint1, 6330403K07Rik, Tuba1a, Nap1l5, Atp5j2, Rpl36, Fth1, Rpl38, Rpl8, Gstp1, Chchd2, Calm2, Rpl19, Hsp90ab1, Pcsk1n, Calm1, Atp6v0c, Rps2, Rpl11, Itm2b, ENSMUSG00000040904, Rnasek, Tuba1b, Rps8, Pebp1, Rpsa, Ndufa13, Rpl23, Eif1, Rps21, Elob, Atp5h, Chchd10, H3f3b, Bex3, Bex2, Ndn, Rplp1, Ubc, Rps27a, Ywhah, Stmn1, Eef1a1, Aldoa, Ppia, Rps10, Tubb2a, Rpl24, Rpl21, Atp5g3, Ndufa4, Atp5g1, Tmsb10, Actb, Ndufc2, Cox7c, Cox4i1, Ubb, Hspa8, Rpl41, Cox8a, Cfap77	1200
GO:0010965	regulation of mitotic sister chromatid s...	6	0	0.63	1.00000	1.00000	3dpi	BP	Gaba_9	GO:0010965		127	Plekha6, Naca, Stmn2, Hmgn3, Actg1, Gm1673, Gabarapl2, Tm2d3, Tspan3, ENSMUSG00000093593, Lrpap1, Arl6ip1, Cox6b1, Rhbdl1, Nenf, Slc25a4, C1qtnf4, Mllt11, Aplp1, Bsg, Prkar1a, Vdac2, Ywhaq, Rpl3, Grina, Nsg1, ENSMUSG00000116358, 1700030F04Rik, Nrsn2, Ckb, Emc7, Rplp2, Tmem59l, Rpl6, Rpl37a, Bex1, Cst3, Pkm, Tecr, Erp29, Fau, Caly, Spcs2, Pgrmc1, Impact, Rpl9, Sec62, Mdh1, Uchl1, Tspyl4, Maged1, Resp18, Ptgds, Mtch1, Hsp90aa1, Cd81, Kxd1, Atpif1, Rabac1, Ly6h, Rps24, Stmn3, Mt3, Rpl13, Cox7b, Hint1, 6330403K07Rik, Tuba1a, Nap1l5, Atp5j2, Rpl36, Fth1, Rpl38, Rpl8, Gstp1, Chchd2, Calm2, Rpl19, Hsp90ab1, Pcsk1n, Calm1, Atp6v0c, Rps2, Rpl11, Itm2b, ENSMUSG00000040904, Rnasek, Tuba1b, Rps8, Pebp1, Rpsa, Ndufa13, Rpl23, Eif1, Rps21, Elob, Atp5h, Chchd10, H3f3b, Bex3, Bex2, Ndn, Rplp1, Ubc, Rps27a, Ywhah, Stmn1, Eef1a1, Aldoa, Ppia, Rps10, Tubb2a, Rpl24, Rpl21, Atp5g3, Ndufa4, Atp5g1, Tmsb10, Actb, Ndufc2, Cox7c, Cox4i1, Ubb, Hspa8, Rpl41, Cox8a, Cfap77	1200
GO:0010996	response to auditory stimulus	5	0	0.52	1.00000	1.00000	3dpi	BP	Gaba_9	GO:0010996		127	Plekha6, Naca, Stmn2, Hmgn3, Actg1, Gm1673, Gabarapl2, Tm2d3, Tspan3, ENSMUSG00000093593, Lrpap1, Arl6ip1, Cox6b1, Rhbdl1, Nenf, Slc25a4, C1qtnf4, Mllt11, Aplp1, Bsg, Prkar1a, Vdac2, Ywhaq, Rpl3, Grina, Nsg1, ENSMUSG00000116358, 1700030F04Rik, Nrsn2, Ckb, Emc7, Rplp2, Tmem59l, Rpl6, Rpl37a, Bex1, Cst3, Pkm, Tecr, Erp29, Fau, Caly, Spcs2, Pgrmc1, Impact, Rpl9, Sec62, Mdh1, Uchl1, Tspyl4, Maged1, Resp18, Ptgds, Mtch1, Hsp90aa1, Cd81, Kxd1, Atpif1, Rabac1, Ly6h, Rps24, Stmn3, Mt3, Rpl13, Cox7b, Hint1, 6330403K07Rik, Tuba1a, Nap1l5, Atp5j2, Rpl36, Fth1, Rpl38, Rpl8, Gstp1, Chchd2, Calm2, Rpl19, Hsp90ab1, Pcsk1n, Calm1, Atp6v0c, Rps2, Rpl11, Itm2b, ENSMUSG00000040904, Rnasek, Tuba1b, Rps8, Pebp1, Rpsa, Ndufa13, Rpl23, Eif1, Rps21, Elob, Atp5h, Chchd10, H3f3b, Bex3, Bex2, Ndn, Rplp1, Ubc, Rps27a, Ywhah, Stmn1, Eef1a1, Aldoa, Ppia, Rps10, Tubb2a, Rpl24, Rpl21, Atp5g3, Ndufa4, Atp5g1, Tmsb10, Actb, Ndufc2, Cox7c, Cox4i1, Ubb, Hspa8, Rpl41, Cox8a, Cfap77	1200
GO:0014013	regulation of gliogenesis	9	0	0.94	1.00000	1.00000	3dpi	BP	Gaba_9	GO:0014013		127	Plekha6, Naca, Stmn2, Hmgn3, Actg1, Gm1673, Gabarapl2, Tm2d3, Tspan3, ENSMUSG00000093593, Lrpap1, Arl6ip1, Cox6b1, Rhbdl1, Nenf, Slc25a4, C1qtnf4, Mllt11, Aplp1, Bsg, Prkar1a, Vdac2, Ywhaq, Rpl3, Grina, Nsg1, ENSMUSG00000116358, 1700030F04Rik, Nrsn2, Ckb, Emc7, Rplp2, Tmem59l, Rpl6, Rpl37a, Bex1, Cst3, Pkm, Tecr, Erp29, Fau, Caly, Spcs2, Pgrmc1, Impact, Rpl9, Sec62, Mdh1, Uchl1, Tspyl4, Maged1, Resp18, Ptgds, Mtch1, Hsp90aa1, Cd81, Kxd1, Atpif1, Rabac1, Ly6h, Rps24, Stmn3, Mt3, Rpl13, Cox7b, Hint1, 6330403K07Rik, Tuba1a, Nap1l5, Atp5j2, Rpl36, Fth1, Rpl38, Rpl8, Gstp1, Chchd2, Calm2, Rpl19, Hsp90ab1, Pcsk1n, Calm1, Atp6v0c, Rps2, Rpl11, Itm2b, ENSMUSG00000040904, Rnasek, Tuba1b, Rps8, Pebp1, Rpsa, Ndufa13, Rpl23, Eif1, Rps21, Elob, Atp5h, Chchd10, H3f3b, Bex3, Bex2, Ndn, Rplp1, Ubc, Rps27a, Ywhah, Stmn1, Eef1a1, Aldoa, Ppia, Rps10, Tubb2a, Rpl24, Rpl21, Atp5g3, Ndufa4, Atp5g1, Tmsb10, Actb, Ndufc2, Cox7c, Cox4i1, Ubb, Hspa8, Rpl41, Cox8a, Cfap77	1200
GO:0014015	positive regulation of gliogenesis	6	0	0.63	1.00000	1.00000	3dpi	BP	Gaba_9	GO:0014015		127	Plekha6, Naca, Stmn2, Hmgn3, Actg1, Gm1673, Gabarapl2, Tm2d3, Tspan3, ENSMUSG00000093593, Lrpap1, Arl6ip1, Cox6b1, Rhbdl1, Nenf, Slc25a4, C1qtnf4, Mllt11, Aplp1, Bsg, Prkar1a, Vdac2, Ywhaq, Rpl3, Grina, Nsg1, ENSMUSG00000116358, 1700030F04Rik, Nrsn2, Ckb, Emc7, Rplp2, Tmem59l, Rpl6, Rpl37a, Bex1, Cst3, Pkm, Tecr, Erp29, Fau, Caly, Spcs2, Pgrmc1, Impact, Rpl9, Sec62, Mdh1, Uchl1, Tspyl4, Maged1, Resp18, Ptgds, Mtch1, Hsp90aa1, Cd81, Kxd1, Atpif1, Rabac1, Ly6h, Rps24, Stmn3, Mt3, Rpl13, Cox7b, Hint1, 6330403K07Rik, Tuba1a, Nap1l5, Atp5j2, Rpl36, Fth1, Rpl38, Rpl8, Gstp1, Chchd2, Calm2, Rpl19, Hsp90ab1, Pcsk1n, Calm1, Atp6v0c, Rps2, Rpl11, Itm2b, ENSMUSG00000040904, Rnasek, Tuba1b, Rps8, Pebp1, Rpsa, Ndufa13, Rpl23, Eif1, Rps21, Elob, Atp5h, Chchd10, H3f3b, Bex3, Bex2, Ndn, Rplp1, Ubc, Rps27a, Ywhah, Stmn1, Eef1a1, Aldoa, Ppia, Rps10, Tubb2a, Rpl24, Rpl21, Atp5g3, Ndufa4, Atp5g1, Tmsb10, Actb, Ndufc2, Cox7c, Cox4i1, Ubb, Hspa8, Rpl41, Cox8a, Cfap77	1200
GO:0014020	primary neural tube formation	5	0	0.52	1.00000	1.00000	3dpi	BP	Gaba_9	GO:0014020		127	Plekha6, Naca, Stmn2, Hmgn3, Actg1, Gm1673, Gabarapl2, Tm2d3, Tspan3, ENSMUSG00000093593, Lrpap1, Arl6ip1, Cox6b1, Rhbdl1, Nenf, Slc25a4, C1qtnf4, Mllt11, Aplp1, Bsg, Prkar1a, Vdac2, Ywhaq, Rpl3, Grina, Nsg1, ENSMUSG00000116358, 1700030F04Rik, Nrsn2, Ckb, Emc7, Rplp2, Tmem59l, Rpl6, Rpl37a, Bex1, Cst3, Pkm, Tecr, Erp29, Fau, Caly, Spcs2, Pgrmc1, Impact, Rpl9, Sec62, Mdh1, Uchl1, Tspyl4, Maged1, Resp18, Ptgds, Mtch1, Hsp90aa1, Cd81, Kxd1, Atpif1, Rabac1, Ly6h, Rps24, Stmn3, Mt3, Rpl13, Cox7b, Hint1, 6330403K07Rik, Tuba1a, Nap1l5, Atp5j2, Rpl36, Fth1, Rpl38, Rpl8, Gstp1, Chchd2, Calm2, Rpl19, Hsp90ab1, Pcsk1n, Calm1, Atp6v0c, Rps2, Rpl11, Itm2b, ENSMUSG00000040904, Rnasek, Tuba1b, Rps8, Pebp1, Rpsa, Ndufa13, Rpl23, Eif1, Rps21, Elob, Atp5h, Chchd10, H3f3b, Bex3, Bex2, Ndn, Rplp1, Ubc, Rps27a, Ywhah, Stmn1, Eef1a1, Aldoa, Ppia, Rps10, Tubb2a, Rpl24, Rpl21, Atp5g3, Ndufa4, Atp5g1, Tmsb10, Actb, Ndufc2, Cox7c, Cox4i1, Ubb, Hspa8, Rpl41, Cox8a, Cfap77	1200
GO:0014033	neural crest cell differentiation	5	0	0.52	1.00000	1.00000	3dpi	BP	Gaba_9	GO:0014033		127	Plekha6, Naca, Stmn2, Hmgn3, Actg1, Gm1673, Gabarapl2, Tm2d3, Tspan3, ENSMUSG00000093593, Lrpap1, Arl6ip1, Cox6b1, Rhbdl1, Nenf, Slc25a4, C1qtnf4, Mllt11, Aplp1, Bsg, Prkar1a, Vdac2, Ywhaq, Rpl3, Grina, Nsg1, ENSMUSG00000116358, 1700030F04Rik, Nrsn2, Ckb, Emc7, Rplp2, Tmem59l, Rpl6, Rpl37a, Bex1, Cst3, Pkm, Tecr, Erp29, Fau, Caly, Spcs2, Pgrmc1, Impact, Rpl9, Sec62, Mdh1, Uchl1, Tspyl4, Maged1, Resp18, Ptgds, Mtch1, Hsp90aa1, Cd81, Kxd1, Atpif1, Rabac1, Ly6h, Rps24, Stmn3, Mt3, Rpl13, Cox7b, Hint1, 6330403K07Rik, Tuba1a, Nap1l5, Atp5j2, Rpl36, Fth1, Rpl38, Rpl8, Gstp1, Chchd2, Calm2, Rpl19, Hsp90ab1, Pcsk1n, Calm1, Atp6v0c, Rps2, Rpl11, Itm2b, ENSMUSG00000040904, Rnasek, Tuba1b, Rps8, Pebp1, Rpsa, Ndufa13, Rpl23, Eif1, Rps21, Elob, Atp5h, Chchd10, H3f3b, Bex3, Bex2, Ndn, Rplp1, Ubc, Rps27a, Ywhah, Stmn1, Eef1a1, Aldoa, Ppia, Rps10, Tubb2a, Rpl24, Rpl21, Atp5g3, Ndufa4, Atp5g1, Tmsb10, Actb, Ndufc2, Cox7c, Cox4i1, Ubb, Hspa8, Rpl41, Cox8a, Cfap77	1200
GO:0014037	Schwann cell differentiation	5	0	0.52	1.00000	1.00000	3dpi	BP	Gaba_9	GO:0014037		127	Plekha6, Naca, Stmn2, Hmgn3, Actg1, Gm1673, Gabarapl2, Tm2d3, Tspan3, ENSMUSG00000093593, Lrpap1, Arl6ip1, Cox6b1, Rhbdl1, Nenf, Slc25a4, C1qtnf4, Mllt11, Aplp1, Bsg, Prkar1a, Vdac2, Ywhaq, Rpl3, Grina, Nsg1, ENSMUSG00000116358, 1700030F04Rik, Nrsn2, Ckb, Emc7, Rplp2, Tmem59l, Rpl6, Rpl37a, Bex1, Cst3, Pkm, Tecr, Erp29, Fau, Caly, Spcs2, Pgrmc1, Impact, Rpl9, Sec62, Mdh1, Uchl1, Tspyl4, Maged1, Resp18, Ptgds, Mtch1, Hsp90aa1, Cd81, Kxd1, Atpif1, Rabac1, Ly6h, Rps24, Stmn3, Mt3, Rpl13, Cox7b, Hint1, 6330403K07Rik, Tuba1a, Nap1l5, Atp5j2, Rpl36, Fth1, Rpl38, Rpl8, Gstp1, Chchd2, Calm2, Rpl19, Hsp90ab1, Pcsk1n, Calm1, Atp6v0c, Rps2, Rpl11, Itm2b, ENSMUSG00000040904, Rnasek, Tuba1b, Rps8, Pebp1, Rpsa, Ndufa13, Rpl23, Eif1, Rps21, Elob, Atp5h, Chchd10, H3f3b, Bex3, Bex2, Ndn, Rplp1, Ubc, Rps27a, Ywhah, Stmn1, Eef1a1, Aldoa, Ppia, Rps10, Tubb2a, Rpl24, Rpl21, Atp5g3, Ndufa4, Atp5g1, Tmsb10, Actb, Ndufc2, Cox7c, Cox4i1, Ubb, Hspa8, Rpl41, Cox8a, Cfap77	1200
GO:0014044	Schwann cell development	5	0	0.52	1.00000	1.00000	3dpi	BP	Gaba_9	GO:0014044		127	Plekha6, Naca, Stmn2, Hmgn3, Actg1, Gm1673, Gabarapl2, Tm2d3, Tspan3, ENSMUSG00000093593, Lrpap1, Arl6ip1, Cox6b1, Rhbdl1, Nenf, Slc25a4, C1qtnf4, Mllt11, Aplp1, Bsg, Prkar1a, Vdac2, Ywhaq, Rpl3, Grina, Nsg1, ENSMUSG00000116358, 1700030F04Rik, Nrsn2, Ckb, Emc7, Rplp2, Tmem59l, Rpl6, Rpl37a, Bex1, Cst3, Pkm, Tecr, Erp29, Fau, Caly, Spcs2, Pgrmc1, Impact, Rpl9, Sec62, Mdh1, Uchl1, Tspyl4, Maged1, Resp18, Ptgds, Mtch1, Hsp90aa1, Cd81, Kxd1, Atpif1, Rabac1, Ly6h, Rps24, Stmn3, Mt3, Rpl13, Cox7b, Hint1, 6330403K07Rik, Tuba1a, Nap1l5, Atp5j2, Rpl36, Fth1, Rpl38, Rpl8, Gstp1, Chchd2, Calm2, Rpl19, Hsp90ab1, Pcsk1n, Calm1, Atp6v0c, Rps2, Rpl11, Itm2b, ENSMUSG00000040904, Rnasek, Tuba1b, Rps8, Pebp1, Rpsa, Ndufa13, Rpl23, Eif1, Rps21, Elob, Atp5h, Chchd10, H3f3b, Bex3, Bex2, Ndn, Rplp1, Ubc, Rps27a, Ywhah, Stmn1, Eef1a1, Aldoa, Ppia, Rps10, Tubb2a, Rpl24, Rpl21, Atp5g3, Ndufa4, Atp5g1, Tmsb10, Actb, Ndufc2, Cox7c, Cox4i1, Ubb, Hspa8, Rpl41, Cox8a, Cfap77	1200
GO:0014046	dopamine secretion	11	0	1.15	1.00000	1.00000	3dpi	BP	Gaba_9	GO:0014046		127	Plekha6, Naca, Stmn2, Hmgn3, Actg1, Gm1673, Gabarapl2, Tm2d3, Tspan3, ENSMUSG00000093593, Lrpap1, Arl6ip1, Cox6b1, Rhbdl1, Nenf, Slc25a4, C1qtnf4, Mllt11, Aplp1, Bsg, Prkar1a, Vdac2, Ywhaq, Rpl3, Grina, Nsg1, ENSMUSG00000116358, 1700030F04Rik, Nrsn2, Ckb, Emc7, Rplp2, Tmem59l, Rpl6, Rpl37a, Bex1, Cst3, Pkm, Tecr, Erp29, Fau, Caly, Spcs2, Pgrmc1, Impact, Rpl9, Sec62, Mdh1, Uchl1, Tspyl4, Maged1, Resp18, Ptgds, Mtch1, Hsp90aa1, Cd81, Kxd1, Atpif1, Rabac1, Ly6h, Rps24, Stmn3, Mt3, Rpl13, Cox7b, Hint1, 6330403K07Rik, Tuba1a, Nap1l5, Atp5j2, Rpl36, Fth1, Rpl38, Rpl8, Gstp1, Chchd2, Calm2, Rpl19, Hsp90ab1, Pcsk1n, Calm1, Atp6v0c, Rps2, Rpl11, Itm2b, ENSMUSG00000040904, Rnasek, Tuba1b, Rps8, Pebp1, Rpsa, Ndufa13, Rpl23, Eif1, Rps21, Elob, Atp5h, Chchd10, H3f3b, Bex3, Bex2, Ndn, Rplp1, Ubc, Rps27a, Ywhah, Stmn1, Eef1a1, Aldoa, Ppia, Rps10, Tubb2a, Rpl24, Rpl21, Atp5g3, Ndufa4, Atp5g1, Tmsb10, Actb, Ndufc2, Cox7c, Cox4i1, Ubb, Hspa8, Rpl41, Cox8a, Cfap77	1200
GO:0014047	glutamate secretion	7	0	0.73	1.00000	1.00000	3dpi	BP	Gaba_9	GO:0014047		127	Plekha6, Naca, Stmn2, Hmgn3, Actg1, Gm1673, Gabarapl2, Tm2d3, Tspan3, ENSMUSG00000093593, Lrpap1, Arl6ip1, Cox6b1, Rhbdl1, Nenf, Slc25a4, C1qtnf4, Mllt11, Aplp1, Bsg, Prkar1a, Vdac2, Ywhaq, Rpl3, Grina, Nsg1, ENSMUSG00000116358, 1700030F04Rik, Nrsn2, Ckb, Emc7, Rplp2, Tmem59l, Rpl6, Rpl37a, Bex1, Cst3, Pkm, Tecr, Erp29, Fau, Caly, Spcs2, Pgrmc1, Impact, Rpl9, Sec62, Mdh1, Uchl1, Tspyl4, Maged1, Resp18, Ptgds, Mtch1, Hsp90aa1, Cd81, Kxd1, Atpif1, Rabac1, Ly6h, Rps24, Stmn3, Mt3, Rpl13, Cox7b, Hint1, 6330403K07Rik, Tuba1a, Nap1l5, Atp5j2, Rpl36, Fth1, Rpl38, Rpl8, Gstp1, Chchd2, Calm2, Rpl19, Hsp90ab1, Pcsk1n, Calm1, Atp6v0c, Rps2, Rpl11, Itm2b, ENSMUSG00000040904, Rnasek, Tuba1b, Rps8, Pebp1, Rpsa, Ndufa13, Rpl23, Eif1, Rps21, Elob, Atp5h, Chchd10, H3f3b, Bex3, Bex2, Ndn, Rplp1, Ubc, Rps27a, Ywhah, Stmn1, Eef1a1, Aldoa, Ppia, Rps10, Tubb2a, Rpl24, Rpl21, Atp5g3, Ndufa4, Atp5g1, Tmsb10, Actb, Ndufc2, Cox7c, Cox4i1, Ubb, Hspa8, Rpl41, Cox8a, Cfap77	1200
GO:0014051	gamma-aminobutyric acid secretion	6	0	0.63	1.00000	1.00000	3dpi	BP	Gaba_9	GO:0014051		127	Plekha6, Naca, Stmn2, Hmgn3, Actg1, Gm1673, Gabarapl2, Tm2d3, Tspan3, ENSMUSG00000093593, Lrpap1, Arl6ip1, Cox6b1, Rhbdl1, Nenf, Slc25a4, C1qtnf4, Mllt11, Aplp1, Bsg, Prkar1a, Vdac2, Ywhaq, Rpl3, Grina, Nsg1, ENSMUSG00000116358, 1700030F04Rik, Nrsn2, Ckb, Emc7, Rplp2, Tmem59l, Rpl6, Rpl37a, Bex1, Cst3, Pkm, Tecr, Erp29, Fau, Caly, Spcs2, Pgrmc1, Impact, Rpl9, Sec62, Mdh1, Uchl1, Tspyl4, Maged1, Resp18, Ptgds, Mtch1, Hsp90aa1, Cd81, Kxd1, Atpif1, Rabac1, Ly6h, Rps24, Stmn3, Mt3, Rpl13, Cox7b, Hint1, 6330403K07Rik, Tuba1a, Nap1l5, Atp5j2, Rpl36, Fth1, Rpl38, Rpl8, Gstp1, Chchd2, Calm2, Rpl19, Hsp90ab1, Pcsk1n, Calm1, Atp6v0c, Rps2, Rpl11, Itm2b, ENSMUSG00000040904, Rnasek, Tuba1b, Rps8, Pebp1, Rpsa, Ndufa13, Rpl23, Eif1, Rps21, Elob, Atp5h, Chchd10, H3f3b, Bex3, Bex2, Ndn, Rplp1, Ubc, Rps27a, Ywhah, Stmn1, Eef1a1, Aldoa, Ppia, Rps10, Tubb2a, Rpl24, Rpl21, Atp5g3, Ndufa4, Atp5g1, Tmsb10, Actb, Ndufc2, Cox7c, Cox4i1, Ubb, Hspa8, Rpl41, Cox8a, Cfap77	1200
GO:0014059	regulation of dopamine secretion	11	0	1.15	1.00000	1.00000	3dpi	BP	Gaba_9	GO:0014059		127	Plekha6, Naca, Stmn2, Hmgn3, Actg1, Gm1673, Gabarapl2, Tm2d3, Tspan3, ENSMUSG00000093593, Lrpap1, Arl6ip1, Cox6b1, Rhbdl1, Nenf, Slc25a4, C1qtnf4, Mllt11, Aplp1, Bsg, Prkar1a, Vdac2, Ywhaq, Rpl3, Grina, Nsg1, ENSMUSG00000116358, 1700030F04Rik, Nrsn2, Ckb, Emc7, Rplp2, Tmem59l, Rpl6, Rpl37a, Bex1, Cst3, Pkm, Tecr, Erp29, Fau, Caly, Spcs2, Pgrmc1, Impact, Rpl9, Sec62, Mdh1, Uchl1, Tspyl4, Maged1, Resp18, Ptgds, Mtch1, Hsp90aa1, Cd81, Kxd1, Atpif1, Rabac1, Ly6h, Rps24, Stmn3, Mt3, Rpl13, Cox7b, Hint1, 6330403K07Rik, Tuba1a, Nap1l5, Atp5j2, Rpl36, Fth1, Rpl38, Rpl8, Gstp1, Chchd2, Calm2, Rpl19, Hsp90ab1, Pcsk1n, Calm1, Atp6v0c, Rps2, Rpl11, Itm2b, ENSMUSG00000040904, Rnasek, Tuba1b, Rps8, Pebp1, Rpsa, Ndufa13, Rpl23, Eif1, Rps21, Elob, Atp5h, Chchd10, H3f3b, Bex3, Bex2, Ndn, Rplp1, Ubc, Rps27a, Ywhah, Stmn1, Eef1a1, Aldoa, Ppia, Rps10, Tubb2a, Rpl24, Rpl21, Atp5g3, Ndufa4, Atp5g1, Tmsb10, Actb, Ndufc2, Cox7c, Cox4i1, Ubb, Hspa8, Rpl41, Cox8a, Cfap77	1200
GO:0014065	phosphatidylinositol 3-kinase signaling	7	0	0.73	1.00000	1.00000	3dpi	BP	Gaba_9	GO:0014065		127	Plekha6, Naca, Stmn2, Hmgn3, Actg1, Gm1673, Gabarapl2, Tm2d3, Tspan3, ENSMUSG00000093593, Lrpap1, Arl6ip1, Cox6b1, Rhbdl1, Nenf, Slc25a4, C1qtnf4, Mllt11, Aplp1, Bsg, Prkar1a, Vdac2, Ywhaq, Rpl3, Grina, Nsg1, ENSMUSG00000116358, 1700030F04Rik, Nrsn2, Ckb, Emc7, Rplp2, Tmem59l, Rpl6, Rpl37a, Bex1, Cst3, Pkm, Tecr, Erp29, Fau, Caly, Spcs2, Pgrmc1, Impact, Rpl9, Sec62, Mdh1, Uchl1, Tspyl4, Maged1, Resp18, Ptgds, Mtch1, Hsp90aa1, Cd81, Kxd1, Atpif1, Rabac1, Ly6h, Rps24, Stmn3, Mt3, Rpl13, Cox7b, Hint1, 6330403K07Rik, Tuba1a, Nap1l5, Atp5j2, Rpl36, Fth1, Rpl38, Rpl8, Gstp1, Chchd2, Calm2, Rpl19, Hsp90ab1, Pcsk1n, Calm1, Atp6v0c, Rps2, Rpl11, Itm2b, ENSMUSG00000040904, Rnasek, Tuba1b, Rps8, Pebp1, Rpsa, Ndufa13, Rpl23, Eif1, Rps21, Elob, Atp5h, Chchd10, H3f3b, Bex3, Bex2, Ndn, Rplp1, Ubc, Rps27a, Ywhah, Stmn1, Eef1a1, Aldoa, Ppia, Rps10, Tubb2a, Rpl24, Rpl21, Atp5g3, Ndufa4, Atp5g1, Tmsb10, Actb, Ndufc2, Cox7c, Cox4i1, Ubb, Hspa8, Rpl41, Cox8a, Cfap77	1200
GO:0014066	regulation of phosphatidylinositol 3-kin...	6	0	0.63	1.00000	1.00000	3dpi	BP	Gaba_9	GO:0014066		127	Plekha6, Naca, Stmn2, Hmgn3, Actg1, Gm1673, Gabarapl2, Tm2d3, Tspan3, ENSMUSG00000093593, Lrpap1, Arl6ip1, Cox6b1, Rhbdl1, Nenf, Slc25a4, C1qtnf4, Mllt11, Aplp1, Bsg, Prkar1a, Vdac2, Ywhaq, Rpl3, Grina, Nsg1, ENSMUSG00000116358, 1700030F04Rik, Nrsn2, Ckb, Emc7, Rplp2, Tmem59l, Rpl6, Rpl37a, Bex1, Cst3, Pkm, Tecr, Erp29, Fau, Caly, Spcs2, Pgrmc1, Impact, Rpl9, Sec62, Mdh1, Uchl1, Tspyl4, Maged1, Resp18, Ptgds, Mtch1, Hsp90aa1, Cd81, Kxd1, Atpif1, Rabac1, Ly6h, Rps24, Stmn3, Mt3, Rpl13, Cox7b, Hint1, 6330403K07Rik, Tuba1a, Nap1l5, Atp5j2, Rpl36, Fth1, Rpl38, Rpl8, Gstp1, Chchd2, Calm2, Rpl19, Hsp90ab1, Pcsk1n, Calm1, Atp6v0c, Rps2, Rpl11, Itm2b, ENSMUSG00000040904, Rnasek, Tuba1b, Rps8, Pebp1, Rpsa, Ndufa13, Rpl23, Eif1, Rps21, Elob, Atp5h, Chchd10, H3f3b, Bex3, Bex2, Ndn, Rplp1, Ubc, Rps27a, Ywhah, Stmn1, Eef1a1, Aldoa, Ppia, Rps10, Tubb2a, Rpl24, Rpl21, Atp5g3, Ndufa4, Atp5g1, Tmsb10, Actb, Ndufc2, Cox7c, Cox4i1, Ubb, Hspa8, Rpl41, Cox8a, Cfap77	1200
GO:0014068	positive regulation of phosphatidylinosi...	6	0	0.63	1.00000	1.00000	3dpi	BP	Gaba_9	GO:0014068		127	Plekha6, Naca, Stmn2, Hmgn3, Actg1, Gm1673, Gabarapl2, Tm2d3, Tspan3, ENSMUSG00000093593, Lrpap1, Arl6ip1, Cox6b1, Rhbdl1, Nenf, Slc25a4, C1qtnf4, Mllt11, Aplp1, Bsg, Prkar1a, Vdac2, Ywhaq, Rpl3, Grina, Nsg1, ENSMUSG00000116358, 1700030F04Rik, Nrsn2, Ckb, Emc7, Rplp2, Tmem59l, Rpl6, Rpl37a, Bex1, Cst3, Pkm, Tecr, Erp29, Fau, Caly, Spcs2, Pgrmc1, Impact, Rpl9, Sec62, Mdh1, Uchl1, Tspyl4, Maged1, Resp18, Ptgds, Mtch1, Hsp90aa1, Cd81, Kxd1, Atpif1, Rabac1, Ly6h, Rps24, Stmn3, Mt3, Rpl13, Cox7b, Hint1, 6330403K07Rik, Tuba1a, Nap1l5, Atp5j2, Rpl36, Fth1, Rpl38, Rpl8, Gstp1, Chchd2, Calm2, Rpl19, Hsp90ab1, Pcsk1n, Calm1, Atp6v0c, Rps2, Rpl11, Itm2b, ENSMUSG00000040904, Rnasek, Tuba1b, Rps8, Pebp1, Rpsa, Ndufa13, Rpl23, Eif1, Rps21, Elob, Atp5h, Chchd10, H3f3b, Bex3, Bex2, Ndn, Rplp1, Ubc, Rps27a, Ywhah, Stmn1, Eef1a1, Aldoa, Ppia, Rps10, Tubb2a, Rpl24, Rpl21, Atp5g3, Ndufa4, Atp5g1, Tmsb10, Actb, Ndufc2, Cox7c, Cox4i1, Ubb, Hspa8, Rpl41, Cox8a, Cfap77	1200
GO:0014074	response to purine-containing compound	10	0	1.05	1.00000	1.00000	3dpi	BP	Gaba_9	GO:0014074		127	Plekha6, Naca, Stmn2, Hmgn3, Actg1, Gm1673, Gabarapl2, Tm2d3, Tspan3, ENSMUSG00000093593, Lrpap1, Arl6ip1, Cox6b1, Rhbdl1, Nenf, Slc25a4, C1qtnf4, Mllt11, Aplp1, Bsg, Prkar1a, Vdac2, Ywhaq, Rpl3, Grina, Nsg1, ENSMUSG00000116358, 1700030F04Rik, Nrsn2, Ckb, Emc7, Rplp2, Tmem59l, Rpl6, Rpl37a, Bex1, Cst3, Pkm, Tecr, Erp29, Fau, Caly, Spcs2, Pgrmc1, Impact, Rpl9, Sec62, Mdh1, Uchl1, Tspyl4, Maged1, Resp18, Ptgds, Mtch1, Hsp90aa1, Cd81, Kxd1, Atpif1, Rabac1, Ly6h, Rps24, Stmn3, Mt3, Rpl13, Cox7b, Hint1, 6330403K07Rik, Tuba1a, Nap1l5, Atp5j2, Rpl36, Fth1, Rpl38, Rpl8, Gstp1, Chchd2, Calm2, Rpl19, Hsp90ab1, Pcsk1n, Calm1, Atp6v0c, Rps2, Rpl11, Itm2b, ENSMUSG00000040904, Rnasek, Tuba1b, Rps8, Pebp1, Rpsa, Ndufa13, Rpl23, Eif1, Rps21, Elob, Atp5h, Chchd10, H3f3b, Bex3, Bex2, Ndn, Rplp1, Ubc, Rps27a, Ywhah, Stmn1, Eef1a1, Aldoa, Ppia, Rps10, Tubb2a, Rpl24, Rpl21, Atp5g3, Ndufa4, Atp5g1, Tmsb10, Actb, Ndufc2, Cox7c, Cox4i1, Ubb, Hspa8, Rpl41, Cox8a, Cfap77	1200
GO:0014911	positive regulation of smooth muscle cel...	5	0	0.52	1.00000	1.00000	3dpi	BP	Gaba_9	GO:0014911		127	Plekha6, Naca, Stmn2, Hmgn3, Actg1, Gm1673, Gabarapl2, Tm2d3, Tspan3, ENSMUSG00000093593, Lrpap1, Arl6ip1, Cox6b1, Rhbdl1, Nenf, Slc25a4, C1qtnf4, Mllt11, Aplp1, Bsg, Prkar1a, Vdac2, Ywhaq, Rpl3, Grina, Nsg1, ENSMUSG00000116358, 1700030F04Rik, Nrsn2, Ckb, Emc7, Rplp2, Tmem59l, Rpl6, Rpl37a, Bex1, Cst3, Pkm, Tecr, Erp29, Fau, Caly, Spcs2, Pgrmc1, Impact, Rpl9, Sec62, Mdh1, Uchl1, Tspyl4, Maged1, Resp18, Ptgds, Mtch1, Hsp90aa1, Cd81, Kxd1, Atpif1, Rabac1, Ly6h, Rps24, Stmn3, Mt3, Rpl13, Cox7b, Hint1, 6330403K07Rik, Tuba1a, Nap1l5, Atp5j2, Rpl36, Fth1, Rpl38, Rpl8, Gstp1, Chchd2, Calm2, Rpl19, Hsp90ab1, Pcsk1n, Calm1, Atp6v0c, Rps2, Rpl11, Itm2b, ENSMUSG00000040904, Rnasek, Tuba1b, Rps8, Pebp1, Rpsa, Ndufa13, Rpl23, Eif1, Rps21, Elob, Atp5h, Chchd10, H3f3b, Bex3, Bex2, Ndn, Rplp1, Ubc, Rps27a, Ywhah, Stmn1, Eef1a1, Aldoa, Ppia, Rps10, Tubb2a, Rpl24, Rpl21, Atp5g3, Ndufa4, Atp5g1, Tmsb10, Actb, Ndufc2, Cox7c, Cox4i1, Ubb, Hspa8, Rpl41, Cox8a, Cfap77	1200
GO:0015698	inorganic anion transport	10	0	1.05	1.00000	1.00000	3dpi	BP	Gaba_9	GO:0015698		127	Plekha6, Naca, Stmn2, Hmgn3, Actg1, Gm1673, Gabarapl2, Tm2d3, Tspan3, ENSMUSG00000093593, Lrpap1, Arl6ip1, Cox6b1, Rhbdl1, Nenf, Slc25a4, C1qtnf4, Mllt11, Aplp1, Bsg, Prkar1a, Vdac2, Ywhaq, Rpl3, Grina, Nsg1, ENSMUSG00000116358, 1700030F04Rik, Nrsn2, Ckb, Emc7, Rplp2, Tmem59l, Rpl6, Rpl37a, Bex1, Cst3, Pkm, Tecr, Erp29, Fau, Caly, Spcs2, Pgrmc1, Impact, Rpl9, Sec62, Mdh1, Uchl1, Tspyl4, Maged1, Resp18, Ptgds, Mtch1, Hsp90aa1, Cd81, Kxd1, Atpif1, Rabac1, Ly6h, Rps24, Stmn3, Mt3, Rpl13, Cox7b, Hint1, 6330403K07Rik, Tuba1a, Nap1l5, Atp5j2, Rpl36, Fth1, Rpl38, Rpl8, Gstp1, Chchd2, Calm2, Rpl19, Hsp90ab1, Pcsk1n, Calm1, Atp6v0c, Rps2, Rpl11, Itm2b, ENSMUSG00000040904, Rnasek, Tuba1b, Rps8, Pebp1, Rpsa, Ndufa13, Rpl23, Eif1, Rps21, Elob, Atp5h, Chchd10, H3f3b, Bex3, Bex2, Ndn, Rplp1, Ubc, Rps27a, Ywhah, Stmn1, Eef1a1, Aldoa, Ppia, Rps10, Tubb2a, Rpl24, Rpl21, Atp5g3, Ndufa4, Atp5g1, Tmsb10, Actb, Ndufc2, Cox7c, Cox4i1, Ubb, Hspa8, Rpl41, Cox8a, Cfap77	1200
GO:0015749	monosaccharide transmembrane transport	7	0	0.73	1.00000	1.00000	3dpi	BP	Gaba_9	GO:0015749		127	Plekha6, Naca, Stmn2, Hmgn3, Actg1, Gm1673, Gabarapl2, Tm2d3, Tspan3, ENSMUSG00000093593, Lrpap1, Arl6ip1, Cox6b1, Rhbdl1, Nenf, Slc25a4, C1qtnf4, Mllt11, Aplp1, Bsg, Prkar1a, Vdac2, Ywhaq, Rpl3, Grina, Nsg1, ENSMUSG00000116358, 1700030F04Rik, Nrsn2, Ckb, Emc7, Rplp2, Tmem59l, Rpl6, Rpl37a, Bex1, Cst3, Pkm, Tecr, Erp29, Fau, Caly, Spcs2, Pgrmc1, Impact, Rpl9, Sec62, Mdh1, Uchl1, Tspyl4, Maged1, Resp18, Ptgds, Mtch1, Hsp90aa1, Cd81, Kxd1, Atpif1, Rabac1, Ly6h, Rps24, Stmn3, Mt3, Rpl13, Cox7b, Hint1, 6330403K07Rik, Tuba1a, Nap1l5, Atp5j2, Rpl36, Fth1, Rpl38, Rpl8, Gstp1, Chchd2, Calm2, Rpl19, Hsp90ab1, Pcsk1n, Calm1, Atp6v0c, Rps2, Rpl11, Itm2b, ENSMUSG00000040904, Rnasek, Tuba1b, Rps8, Pebp1, Rpsa, Ndufa13, Rpl23, Eif1, Rps21, Elob, Atp5h, Chchd10, H3f3b, Bex3, Bex2, Ndn, Rplp1, Ubc, Rps27a, Ywhah, Stmn1, Eef1a1, Aldoa, Ppia, Rps10, Tubb2a, Rpl24, Rpl21, Atp5g3, Ndufa4, Atp5g1, Tmsb10, Actb, Ndufc2, Cox7c, Cox4i1, Ubb, Hspa8, Rpl41, Cox8a, Cfap77	1200
GO:0015812	gamma-aminobutyric acid transport	7	0	0.73	1.00000	1.00000	3dpi	BP	Gaba_9	GO:0015812		127	Plekha6, Naca, Stmn2, Hmgn3, Actg1, Gm1673, Gabarapl2, Tm2d3, Tspan3, ENSMUSG00000093593, Lrpap1, Arl6ip1, Cox6b1, Rhbdl1, Nenf, Slc25a4, C1qtnf4, Mllt11, Aplp1, Bsg, Prkar1a, Vdac2, Ywhaq, Rpl3, Grina, Nsg1, ENSMUSG00000116358, 1700030F04Rik, Nrsn2, Ckb, Emc7, Rplp2, Tmem59l, Rpl6, Rpl37a, Bex1, Cst3, Pkm, Tecr, Erp29, Fau, Caly, Spcs2, Pgrmc1, Impact, Rpl9, Sec62, Mdh1, Uchl1, Tspyl4, Maged1, Resp18, Ptgds, Mtch1, Hsp90aa1, Cd81, Kxd1, Atpif1, Rabac1, Ly6h, Rps24, Stmn3, Mt3, Rpl13, Cox7b, Hint1, 6330403K07Rik, Tuba1a, Nap1l5, Atp5j2, Rpl36, Fth1, Rpl38, Rpl8, Gstp1, Chchd2, Calm2, Rpl19, Hsp90ab1, Pcsk1n, Calm1, Atp6v0c, Rps2, Rpl11, Itm2b, ENSMUSG00000040904, Rnasek, Tuba1b, Rps8, Pebp1, Rpsa, Ndufa13, Rpl23, Eif1, Rps21, Elob, Atp5h, Chchd10, H3f3b, Bex3, Bex2, Ndn, Rplp1, Ubc, Rps27a, Ywhah, Stmn1, Eef1a1, Aldoa, Ppia, Rps10, Tubb2a, Rpl24, Rpl21, Atp5g3, Ndufa4, Atp5g1, Tmsb10, Actb, Ndufc2, Cox7c, Cox4i1, Ubb, Hspa8, Rpl41, Cox8a, Cfap77	1200
GO:0015872	dopamine transport	12	0	1.25	1.00000	1.00000	3dpi	BP	Gaba_9	GO:0015872		127	Plekha6, Naca, Stmn2, Hmgn3, Actg1, Gm1673, Gabarapl2, Tm2d3, Tspan3, ENSMUSG00000093593, Lrpap1, Arl6ip1, Cox6b1, Rhbdl1, Nenf, Slc25a4, C1qtnf4, Mllt11, Aplp1, Bsg, Prkar1a, Vdac2, Ywhaq, Rpl3, Grina, Nsg1, ENSMUSG00000116358, 1700030F04Rik, Nrsn2, Ckb, Emc7, Rplp2, Tmem59l, Rpl6, Rpl37a, Bex1, Cst3, Pkm, Tecr, Erp29, Fau, Caly, Spcs2, Pgrmc1, Impact, Rpl9, Sec62, Mdh1, Uchl1, Tspyl4, Maged1, Resp18, Ptgds, Mtch1, Hsp90aa1, Cd81, Kxd1, Atpif1, Rabac1, Ly6h, Rps24, Stmn3, Mt3, Rpl13, Cox7b, Hint1, 6330403K07Rik, Tuba1a, Nap1l5, Atp5j2, Rpl36, Fth1, Rpl38, Rpl8, Gstp1, Chchd2, Calm2, Rpl19, Hsp90ab1, Pcsk1n, Calm1, Atp6v0c, Rps2, Rpl11, Itm2b, ENSMUSG00000040904, Rnasek, Tuba1b, Rps8, Pebp1, Rpsa, Ndufa13, Rpl23, Eif1, Rps21, Elob, Atp5h, Chchd10, H3f3b, Bex3, Bex2, Ndn, Rplp1, Ubc, Rps27a, Ywhah, Stmn1, Eef1a1, Aldoa, Ppia, Rps10, Tubb2a, Rpl24, Rpl21, Atp5g3, Ndufa4, Atp5g1, Tmsb10, Actb, Ndufc2, Cox7c, Cox4i1, Ubb, Hspa8, Rpl41, Cox8a, Cfap77	1200
GO:0015914	phospholipid transport	7	0	0.73	1.00000	1.00000	3dpi	BP	Gaba_9	GO:0015914		127	Plekha6, Naca, Stmn2, Hmgn3, Actg1, Gm1673, Gabarapl2, Tm2d3, Tspan3, ENSMUSG00000093593, Lrpap1, Arl6ip1, Cox6b1, Rhbdl1, Nenf, Slc25a4, C1qtnf4, Mllt11, Aplp1, Bsg, Prkar1a, Vdac2, Ywhaq, Rpl3, Grina, Nsg1, ENSMUSG00000116358, 1700030F04Rik, Nrsn2, Ckb, Emc7, Rplp2, Tmem59l, Rpl6, Rpl37a, Bex1, Cst3, Pkm, Tecr, Erp29, Fau, Caly, Spcs2, Pgrmc1, Impact, Rpl9, Sec62, Mdh1, Uchl1, Tspyl4, Maged1, Resp18, Ptgds, Mtch1, Hsp90aa1, Cd81, Kxd1, Atpif1, Rabac1, Ly6h, Rps24, Stmn3, Mt3, Rpl13, Cox7b, Hint1, 6330403K07Rik, Tuba1a, Nap1l5, Atp5j2, Rpl36, Fth1, Rpl38, Rpl8, Gstp1, Chchd2, Calm2, Rpl19, Hsp90ab1, Pcsk1n, Calm1, Atp6v0c, Rps2, Rpl11, Itm2b, ENSMUSG00000040904, Rnasek, Tuba1b, Rps8, Pebp1, Rpsa, Ndufa13, Rpl23, Eif1, Rps21, Elob, Atp5h, Chchd10, H3f3b, Bex3, Bex2, Ndn, Rplp1, Ubc, Rps27a, Ywhah, Stmn1, Eef1a1, Aldoa, Ppia, Rps10, Tubb2a, Rpl24, Rpl21, Atp5g3, Ndufa4, Atp5g1, Tmsb10, Actb, Ndufc2, Cox7c, Cox4i1, Ubb, Hspa8, Rpl41, Cox8a, Cfap77	1200
GO:0016050	vesicle organization	22	0	2.3	1.00000	1.00000	3dpi	BP	Gaba_9	GO:0016050		127	Plekha6, Naca, Stmn2, Hmgn3, Actg1, Gm1673, Gabarapl2, Tm2d3, Tspan3, ENSMUSG00000093593, Lrpap1, Arl6ip1, Cox6b1, Rhbdl1, Nenf, Slc25a4, C1qtnf4, Mllt11, Aplp1, Bsg, Prkar1a, Vdac2, Ywhaq, Rpl3, Grina, Nsg1, ENSMUSG00000116358, 1700030F04Rik, Nrsn2, Ckb, Emc7, Rplp2, Tmem59l, Rpl6, Rpl37a, Bex1, Cst3, Pkm, Tecr, Erp29, Fau, Caly, Spcs2, Pgrmc1, Impact, Rpl9, Sec62, Mdh1, Uchl1, Tspyl4, Maged1, Resp18, Ptgds, Mtch1, Hsp90aa1, Cd81, Kxd1, Atpif1, Rabac1, Ly6h, Rps24, Stmn3, Mt3, Rpl13, Cox7b, Hint1, 6330403K07Rik, Tuba1a, Nap1l5, Atp5j2, Rpl36, Fth1, Rpl38, Rpl8, Gstp1, Chchd2, Calm2, Rpl19, Hsp90ab1, Pcsk1n, Calm1, Atp6v0c, Rps2, Rpl11, Itm2b, ENSMUSG00000040904, Rnasek, Tuba1b, Rps8, Pebp1, Rpsa, Ndufa13, Rpl23, Eif1, Rps21, Elob, Atp5h, Chchd10, H3f3b, Bex3, Bex2, Ndn, Rplp1, Ubc, Rps27a, Ywhah, Stmn1, Eef1a1, Aldoa, Ppia, Rps10, Tubb2a, Rpl24, Rpl21, Atp5g3, Ndufa4, Atp5g1, Tmsb10, Actb, Ndufc2, Cox7c, Cox4i1, Ubb, Hspa8, Rpl41, Cox8a, Cfap77	1200
GO:0016051	carbohydrate biosynthetic process	8	0	0.84	1.00000	1.00000	3dpi	BP	Gaba_9	GO:0016051		127	Plekha6, Naca, Stmn2, Hmgn3, Actg1, Gm1673, Gabarapl2, Tm2d3, Tspan3, ENSMUSG00000093593, Lrpap1, Arl6ip1, Cox6b1, Rhbdl1, Nenf, Slc25a4, C1qtnf4, Mllt11, Aplp1, Bsg, Prkar1a, Vdac2, Ywhaq, Rpl3, Grina, Nsg1, ENSMUSG00000116358, 1700030F04Rik, Nrsn2, Ckb, Emc7, Rplp2, Tmem59l, Rpl6, Rpl37a, Bex1, Cst3, Pkm, Tecr, Erp29, Fau, Caly, Spcs2, Pgrmc1, Impact, Rpl9, Sec62, Mdh1, Uchl1, Tspyl4, Maged1, Resp18, Ptgds, Mtch1, Hsp90aa1, Cd81, Kxd1, Atpif1, Rabac1, Ly6h, Rps24, Stmn3, Mt3, Rpl13, Cox7b, Hint1, 6330403K07Rik, Tuba1a, Nap1l5, Atp5j2, Rpl36, Fth1, Rpl38, Rpl8, Gstp1, Chchd2, Calm2, Rpl19, Hsp90ab1, Pcsk1n, Calm1, Atp6v0c, Rps2, Rpl11, Itm2b, ENSMUSG00000040904, Rnasek, Tuba1b, Rps8, Pebp1, Rpsa, Ndufa13, Rpl23, Eif1, Rps21, Elob, Atp5h, Chchd10, H3f3b, Bex3, Bex2, Ndn, Rplp1, Ubc, Rps27a, Ywhah, Stmn1, Eef1a1, Aldoa, Ppia, Rps10, Tubb2a, Rpl24, Rpl21, Atp5g3, Ndufa4, Atp5g1, Tmsb10, Actb, Ndufc2, Cox7c, Cox4i1, Ubb, Hspa8, Rpl41, Cox8a, Cfap77	1200
GO:0016054	organic acid catabolic process	6	0	0.63	1.00000	1.00000	3dpi	BP	Gaba_9	GO:0016054		127	Plekha6, Naca, Stmn2, Hmgn3, Actg1, Gm1673, Gabarapl2, Tm2d3, Tspan3, ENSMUSG00000093593, Lrpap1, Arl6ip1, Cox6b1, Rhbdl1, Nenf, Slc25a4, C1qtnf4, Mllt11, Aplp1, Bsg, Prkar1a, Vdac2, Ywhaq, Rpl3, Grina, Nsg1, ENSMUSG00000116358, 1700030F04Rik, Nrsn2, Ckb, Emc7, Rplp2, Tmem59l, Rpl6, Rpl37a, Bex1, Cst3, Pkm, Tecr, Erp29, Fau, Caly, Spcs2, Pgrmc1, Impact, Rpl9, Sec62, Mdh1, Uchl1, Tspyl4, Maged1, Resp18, Ptgds, Mtch1, Hsp90aa1, Cd81, Kxd1, Atpif1, Rabac1, Ly6h, Rps24, Stmn3, Mt3, Rpl13, Cox7b, Hint1, 6330403K07Rik, Tuba1a, Nap1l5, Atp5j2, Rpl36, Fth1, Rpl38, Rpl8, Gstp1, Chchd2, Calm2, Rpl19, Hsp90ab1, Pcsk1n, Calm1, Atp6v0c, Rps2, Rpl11, Itm2b, ENSMUSG00000040904, Rnasek, Tuba1b, Rps8, Pebp1, Rpsa, Ndufa13, Rpl23, Eif1, Rps21, Elob, Atp5h, Chchd10, H3f3b, Bex3, Bex2, Ndn, Rplp1, Ubc, Rps27a, Ywhah, Stmn1, Eef1a1, Aldoa, Ppia, Rps10, Tubb2a, Rpl24, Rpl21, Atp5g3, Ndufa4, Atp5g1, Tmsb10, Actb, Ndufc2, Cox7c, Cox4i1, Ubb, Hspa8, Rpl41, Cox8a, Cfap77	1200
GO:0016082	synaptic vesicle priming	9	0	0.94	1.00000	1.00000	3dpi	BP	Gaba_9	GO:0016082		127	Plekha6, Naca, Stmn2, Hmgn3, Actg1, Gm1673, Gabarapl2, Tm2d3, Tspan3, ENSMUSG00000093593, Lrpap1, Arl6ip1, Cox6b1, Rhbdl1, Nenf, Slc25a4, C1qtnf4, Mllt11, Aplp1, Bsg, Prkar1a, Vdac2, Ywhaq, Rpl3, Grina, Nsg1, ENSMUSG00000116358, 1700030F04Rik, Nrsn2, Ckb, Emc7, Rplp2, Tmem59l, Rpl6, Rpl37a, Bex1, Cst3, Pkm, Tecr, Erp29, Fau, Caly, Spcs2, Pgrmc1, Impact, Rpl9, Sec62, Mdh1, Uchl1, Tspyl4, Maged1, Resp18, Ptgds, Mtch1, Hsp90aa1, Cd81, Kxd1, Atpif1, Rabac1, Ly6h, Rps24, Stmn3, Mt3, Rpl13, Cox7b, Hint1, 6330403K07Rik, Tuba1a, Nap1l5, Atp5j2, Rpl36, Fth1, Rpl38, Rpl8, Gstp1, Chchd2, Calm2, Rpl19, Hsp90ab1, Pcsk1n, Calm1, Atp6v0c, Rps2, Rpl11, Itm2b, ENSMUSG00000040904, Rnasek, Tuba1b, Rps8, Pebp1, Rpsa, Ndufa13, Rpl23, Eif1, Rps21, Elob, Atp5h, Chchd10, H3f3b, Bex3, Bex2, Ndn, Rplp1, Ubc, Rps27a, Ywhah, Stmn1, Eef1a1, Aldoa, Ppia, Rps10, Tubb2a, Rpl24, Rpl21, Atp5g3, Ndufa4, Atp5g1, Tmsb10, Actb, Ndufc2, Cox7c, Cox4i1, Ubb, Hspa8, Rpl41, Cox8a, Cfap77	1200
GO:0016331	morphogenesis of embryonic epithelium	6	0	0.63	1.00000	1.00000	3dpi	BP	Gaba_9	GO:0016331		127	Plekha6, Naca, Stmn2, Hmgn3, Actg1, Gm1673, Gabarapl2, Tm2d3, Tspan3, ENSMUSG00000093593, Lrpap1, Arl6ip1, Cox6b1, Rhbdl1, Nenf, Slc25a4, C1qtnf4, Mllt11, Aplp1, Bsg, Prkar1a, Vdac2, Ywhaq, Rpl3, Grina, Nsg1, ENSMUSG00000116358, 1700030F04Rik, Nrsn2, Ckb, Emc7, Rplp2, Tmem59l, Rpl6, Rpl37a, Bex1, Cst3, Pkm, Tecr, Erp29, Fau, Caly, Spcs2, Pgrmc1, Impact, Rpl9, Sec62, Mdh1, Uchl1, Tspyl4, Maged1, Resp18, Ptgds, Mtch1, Hsp90aa1, Cd81, Kxd1, Atpif1, Rabac1, Ly6h, Rps24, Stmn3, Mt3, Rpl13, Cox7b, Hint1, 6330403K07Rik, Tuba1a, Nap1l5, Atp5j2, Rpl36, Fth1, Rpl38, Rpl8, Gstp1, Chchd2, Calm2, Rpl19, Hsp90ab1, Pcsk1n, Calm1, Atp6v0c, Rps2, Rpl11, Itm2b, ENSMUSG00000040904, Rnasek, Tuba1b, Rps8, Pebp1, Rpsa, Ndufa13, Rpl23, Eif1, Rps21, Elob, Atp5h, Chchd10, H3f3b, Bex3, Bex2, Ndn, Rplp1, Ubc, Rps27a, Ywhah, Stmn1, Eef1a1, Aldoa, Ppia, Rps10, Tubb2a, Rpl24, Rpl21, Atp5g3, Ndufa4, Atp5g1, Tmsb10, Actb, Ndufc2, Cox7c, Cox4i1, Ubb, Hspa8, Rpl41, Cox8a, Cfap77	1200
GO:0016339	calcium-dependent cell-cell adhesion via...	8	0	0.84	1.00000	1.00000	3dpi	BP	Gaba_9	GO:0016339		127	Plekha6, Naca, Stmn2, Hmgn3, Actg1, Gm1673, Gabarapl2, Tm2d3, Tspan3, ENSMUSG00000093593, Lrpap1, Arl6ip1, Cox6b1, Rhbdl1, Nenf, Slc25a4, C1qtnf4, Mllt11, Aplp1, Bsg, Prkar1a, Vdac2, Ywhaq, Rpl3, Grina, Nsg1, ENSMUSG00000116358, 1700030F04Rik, Nrsn2, Ckb, Emc7, Rplp2, Tmem59l, Rpl6, Rpl37a, Bex1, Cst3, Pkm, Tecr, Erp29, Fau, Caly, Spcs2, Pgrmc1, Impact, Rpl9, Sec62, Mdh1, Uchl1, Tspyl4, Maged1, Resp18, Ptgds, Mtch1, Hsp90aa1, Cd81, Kxd1, Atpif1, Rabac1, Ly6h, Rps24, Stmn3, Mt3, Rpl13, Cox7b, Hint1, 6330403K07Rik, Tuba1a, Nap1l5, Atp5j2, Rpl36, Fth1, Rpl38, Rpl8, Gstp1, Chchd2, Calm2, Rpl19, Hsp90ab1, Pcsk1n, Calm1, Atp6v0c, Rps2, Rpl11, Itm2b, ENSMUSG00000040904, Rnasek, Tuba1b, Rps8, Pebp1, Rpsa, Ndufa13, Rpl23, Eif1, Rps21, Elob, Atp5h, Chchd10, H3f3b, Bex3, Bex2, Ndn, Rplp1, Ubc, Rps27a, Ywhah, Stmn1, Eef1a1, Aldoa, Ppia, Rps10, Tubb2a, Rpl24, Rpl21, Atp5g3, Ndufa4, Atp5g1, Tmsb10, Actb, Ndufc2, Cox7c, Cox4i1, Ubb, Hspa8, Rpl41, Cox8a, Cfap77	1200
GO:0016441	posttranscriptional gene silencing	9	0	0.94	1.00000	1.00000	3dpi	BP	Gaba_9	GO:0016441		127	Plekha6, Naca, Stmn2, Hmgn3, Actg1, Gm1673, Gabarapl2, Tm2d3, Tspan3, ENSMUSG00000093593, Lrpap1, Arl6ip1, Cox6b1, Rhbdl1, Nenf, Slc25a4, C1qtnf4, Mllt11, Aplp1, Bsg, Prkar1a, Vdac2, Ywhaq, Rpl3, Grina, Nsg1, ENSMUSG00000116358, 1700030F04Rik, Nrsn2, Ckb, Emc7, Rplp2, Tmem59l, Rpl6, Rpl37a, Bex1, Cst3, Pkm, Tecr, Erp29, Fau, Caly, Spcs2, Pgrmc1, Impact, Rpl9, Sec62, Mdh1, Uchl1, Tspyl4, Maged1, Resp18, Ptgds, Mtch1, Hsp90aa1, Cd81, Kxd1, Atpif1, Rabac1, Ly6h, Rps24, Stmn3, Mt3, Rpl13, Cox7b, Hint1, 6330403K07Rik, Tuba1a, Nap1l5, Atp5j2, Rpl36, Fth1, Rpl38, Rpl8, Gstp1, Chchd2, Calm2, Rpl19, Hsp90ab1, Pcsk1n, Calm1, Atp6v0c, Rps2, Rpl11, Itm2b, ENSMUSG00000040904, Rnasek, Tuba1b, Rps8, Pebp1, Rpsa, Ndufa13, Rpl23, Eif1, Rps21, Elob, Atp5h, Chchd10, H3f3b, Bex3, Bex2, Ndn, Rplp1, Ubc, Rps27a, Ywhah, Stmn1, Eef1a1, Aldoa, Ppia, Rps10, Tubb2a, Rpl24, Rpl21, Atp5g3, Ndufa4, Atp5g1, Tmsb10, Actb, Ndufc2, Cox7c, Cox4i1, Ubb, Hspa8, Rpl41, Cox8a, Cfap77	1200
GO:0016482	cytosolic transport	12	0	1.25	1.00000	1.00000	3dpi	BP	Gaba_9	GO:0016482		127	Plekha6, Naca, Stmn2, Hmgn3, Actg1, Gm1673, Gabarapl2, Tm2d3, Tspan3, ENSMUSG00000093593, Lrpap1, Arl6ip1, Cox6b1, Rhbdl1, Nenf, Slc25a4, C1qtnf4, Mllt11, Aplp1, Bsg, Prkar1a, Vdac2, Ywhaq, Rpl3, Grina, Nsg1, ENSMUSG00000116358, 1700030F04Rik, Nrsn2, Ckb, Emc7, Rplp2, Tmem59l, Rpl6, Rpl37a, Bex1, Cst3, Pkm, Tecr, Erp29, Fau, Caly, Spcs2, Pgrmc1, Impact, Rpl9, Sec62, Mdh1, Uchl1, Tspyl4, Maged1, Resp18, Ptgds, Mtch1, Hsp90aa1, Cd81, Kxd1, Atpif1, Rabac1, Ly6h, Rps24, Stmn3, Mt3, Rpl13, Cox7b, Hint1, 6330403K07Rik, Tuba1a, Nap1l5, Atp5j2, Rpl36, Fth1, Rpl38, Rpl8, Gstp1, Chchd2, Calm2, Rpl19, Hsp90ab1, Pcsk1n, Calm1, Atp6v0c, Rps2, Rpl11, Itm2b, ENSMUSG00000040904, Rnasek, Tuba1b, Rps8, Pebp1, Rpsa, Ndufa13, Rpl23, Eif1, Rps21, Elob, Atp5h, Chchd10, H3f3b, Bex3, Bex2, Ndn, Rplp1, Ubc, Rps27a, Ywhah, Stmn1, Eef1a1, Aldoa, Ppia, Rps10, Tubb2a, Rpl24, Rpl21, Atp5g3, Ndufa4, Atp5g1, Tmsb10, Actb, Ndufc2, Cox7c, Cox4i1, Ubb, Hspa8, Rpl41, Cox8a, Cfap77	1200
GO:0016525	negative regulation of angiogenesis	6	0	0.63	1.00000	1.00000	3dpi	BP	Gaba_9	GO:0016525		127	Plekha6, Naca, Stmn2, Hmgn3, Actg1, Gm1673, Gabarapl2, Tm2d3, Tspan3, ENSMUSG00000093593, Lrpap1, Arl6ip1, Cox6b1, Rhbdl1, Nenf, Slc25a4, C1qtnf4, Mllt11, Aplp1, Bsg, Prkar1a, Vdac2, Ywhaq, Rpl3, Grina, Nsg1, ENSMUSG00000116358, 1700030F04Rik, Nrsn2, Ckb, Emc7, Rplp2, Tmem59l, Rpl6, Rpl37a, Bex1, Cst3, Pkm, Tecr, Erp29, Fau, Caly, Spcs2, Pgrmc1, Impact, Rpl9, Sec62, Mdh1, Uchl1, Tspyl4, Maged1, Resp18, Ptgds, Mtch1, Hsp90aa1, Cd81, Kxd1, Atpif1, Rabac1, Ly6h, Rps24, Stmn3, Mt3, Rpl13, Cox7b, Hint1, 6330403K07Rik, Tuba1a, Nap1l5, Atp5j2, Rpl36, Fth1, Rpl38, Rpl8, Gstp1, Chchd2, Calm2, Rpl19, Hsp90ab1, Pcsk1n, Calm1, Atp6v0c, Rps2, Rpl11, Itm2b, ENSMUSG00000040904, Rnasek, Tuba1b, Rps8, Pebp1, Rpsa, Ndufa13, Rpl23, Eif1, Rps21, Elob, Atp5h, Chchd10, H3f3b, Bex3, Bex2, Ndn, Rplp1, Ubc, Rps27a, Ywhah, Stmn1, Eef1a1, Aldoa, Ppia, Rps10, Tubb2a, Rpl24, Rpl21, Atp5g3, Ndufa4, Atp5g1, Tmsb10, Actb, Ndufc2, Cox7c, Cox4i1, Ubb, Hspa8, Rpl41, Cox8a, Cfap77	1200
GO:0016571	histone methylation	13	0	1.36	1.00000	1.00000	3dpi	BP	Gaba_9	GO:0016571		127	Plekha6, Naca, Stmn2, Hmgn3, Actg1, Gm1673, Gabarapl2, Tm2d3, Tspan3, ENSMUSG00000093593, Lrpap1, Arl6ip1, Cox6b1, Rhbdl1, Nenf, Slc25a4, C1qtnf4, Mllt11, Aplp1, Bsg, Prkar1a, Vdac2, Ywhaq, Rpl3, Grina, Nsg1, ENSMUSG00000116358, 1700030F04Rik, Nrsn2, Ckb, Emc7, Rplp2, Tmem59l, Rpl6, Rpl37a, Bex1, Cst3, Pkm, Tecr, Erp29, Fau, Caly, Spcs2, Pgrmc1, Impact, Rpl9, Sec62, Mdh1, Uchl1, Tspyl4, Maged1, Resp18, Ptgds, Mtch1, Hsp90aa1, Cd81, Kxd1, Atpif1, Rabac1, Ly6h, Rps24, Stmn3, Mt3, Rpl13, Cox7b, Hint1, 6330403K07Rik, Tuba1a, Nap1l5, Atp5j2, Rpl36, Fth1, Rpl38, Rpl8, Gstp1, Chchd2, Calm2, Rpl19, Hsp90ab1, Pcsk1n, Calm1, Atp6v0c, Rps2, Rpl11, Itm2b, ENSMUSG00000040904, Rnasek, Tuba1b, Rps8, Pebp1, Rpsa, Ndufa13, Rpl23, Eif1, Rps21, Elob, Atp5h, Chchd10, H3f3b, Bex3, Bex2, Ndn, Rplp1, Ubc, Rps27a, Ywhah, Stmn1, Eef1a1, Aldoa, Ppia, Rps10, Tubb2a, Rpl24, Rpl21, Atp5g3, Ndufa4, Atp5g1, Tmsb10, Actb, Ndufc2, Cox7c, Cox4i1, Ubb, Hspa8, Rpl41, Cox8a, Cfap77	1200
GO:0016573	histone acetylation	9	0	0.94	1.00000	1.00000	3dpi	BP	Gaba_9	GO:0016573		127	Plekha6, Naca, Stmn2, Hmgn3, Actg1, Gm1673, Gabarapl2, Tm2d3, Tspan3, ENSMUSG00000093593, Lrpap1, Arl6ip1, Cox6b1, Rhbdl1, Nenf, Slc25a4, C1qtnf4, Mllt11, Aplp1, Bsg, Prkar1a, Vdac2, Ywhaq, Rpl3, Grina, Nsg1, ENSMUSG00000116358, 1700030F04Rik, Nrsn2, Ckb, Emc7, Rplp2, Tmem59l, Rpl6, Rpl37a, Bex1, Cst3, Pkm, Tecr, Erp29, Fau, Caly, Spcs2, Pgrmc1, Impact, Rpl9, Sec62, Mdh1, Uchl1, Tspyl4, Maged1, Resp18, Ptgds, Mtch1, Hsp90aa1, Cd81, Kxd1, Atpif1, Rabac1, Ly6h, Rps24, Stmn3, Mt3, Rpl13, Cox7b, Hint1, 6330403K07Rik, Tuba1a, Nap1l5, Atp5j2, Rpl36, Fth1, Rpl38, Rpl8, Gstp1, Chchd2, Calm2, Rpl19, Hsp90ab1, Pcsk1n, Calm1, Atp6v0c, Rps2, Rpl11, Itm2b, ENSMUSG00000040904, Rnasek, Tuba1b, Rps8, Pebp1, Rpsa, Ndufa13, Rpl23, Eif1, Rps21, Elob, Atp5h, Chchd10, H3f3b, Bex3, Bex2, Ndn, Rplp1, Ubc, Rps27a, Ywhah, Stmn1, Eef1a1, Aldoa, Ppia, Rps10, Tubb2a, Rpl24, Rpl21, Atp5g3, Ndufa4, Atp5g1, Tmsb10, Actb, Ndufc2, Cox7c, Cox4i1, Ubb, Hspa8, Rpl41, Cox8a, Cfap77	1200
GO:0016575	histone deacetylation	5	0	0.52	1.00000	1.00000	3dpi	BP	Gaba_9	GO:0016575		127	Plekha6, Naca, Stmn2, Hmgn3, Actg1, Gm1673, Gabarapl2, Tm2d3, Tspan3, ENSMUSG00000093593, Lrpap1, Arl6ip1, Cox6b1, Rhbdl1, Nenf, Slc25a4, C1qtnf4, Mllt11, Aplp1, Bsg, Prkar1a, Vdac2, Ywhaq, Rpl3, Grina, Nsg1, ENSMUSG00000116358, 1700030F04Rik, Nrsn2, Ckb, Emc7, Rplp2, Tmem59l, Rpl6, Rpl37a, Bex1, Cst3, Pkm, Tecr, Erp29, Fau, Caly, Spcs2, Pgrmc1, Impact, Rpl9, Sec62, Mdh1, Uchl1, Tspyl4, Maged1, Resp18, Ptgds, Mtch1, Hsp90aa1, Cd81, Kxd1, Atpif1, Rabac1, Ly6h, Rps24, Stmn3, Mt3, Rpl13, Cox7b, Hint1, 6330403K07Rik, Tuba1a, Nap1l5, Atp5j2, Rpl36, Fth1, Rpl38, Rpl8, Gstp1, Chchd2, Calm2, Rpl19, Hsp90ab1, Pcsk1n, Calm1, Atp6v0c, Rps2, Rpl11, Itm2b, ENSMUSG00000040904, Rnasek, Tuba1b, Rps8, Pebp1, Rpsa, Ndufa13, Rpl23, Eif1, Rps21, Elob, Atp5h, Chchd10, H3f3b, Bex3, Bex2, Ndn, Rplp1, Ubc, Rps27a, Ywhah, Stmn1, Eef1a1, Aldoa, Ppia, Rps10, Tubb2a, Rpl24, Rpl21, Atp5g3, Ndufa4, Atp5g1, Tmsb10, Actb, Ndufc2, Cox7c, Cox4i1, Ubb, Hspa8, Rpl41, Cox8a, Cfap77	1200
GO:0017148	negative regulation of translation	16	0	1.67	1.00000	1.00000	3dpi	BP	Gaba_9	GO:0017148		127	Plekha6, Naca, Stmn2, Hmgn3, Actg1, Gm1673, Gabarapl2, Tm2d3, Tspan3, ENSMUSG00000093593, Lrpap1, Arl6ip1, Cox6b1, Rhbdl1, Nenf, Slc25a4, C1qtnf4, Mllt11, Aplp1, Bsg, Prkar1a, Vdac2, Ywhaq, Rpl3, Grina, Nsg1, ENSMUSG00000116358, 1700030F04Rik, Nrsn2, Ckb, Emc7, Rplp2, Tmem59l, Rpl6, Rpl37a, Bex1, Cst3, Pkm, Tecr, Erp29, Fau, Caly, Spcs2, Pgrmc1, Impact, Rpl9, Sec62, Mdh1, Uchl1, Tspyl4, Maged1, Resp18, Ptgds, Mtch1, Hsp90aa1, Cd81, Kxd1, Atpif1, Rabac1, Ly6h, Rps24, Stmn3, Mt3, Rpl13, Cox7b, Hint1, 6330403K07Rik, Tuba1a, Nap1l5, Atp5j2, Rpl36, Fth1, Rpl38, Rpl8, Gstp1, Chchd2, Calm2, Rpl19, Hsp90ab1, Pcsk1n, Calm1, Atp6v0c, Rps2, Rpl11, Itm2b, ENSMUSG00000040904, Rnasek, Tuba1b, Rps8, Pebp1, Rpsa, Ndufa13, Rpl23, Eif1, Rps21, Elob, Atp5h, Chchd10, H3f3b, Bex3, Bex2, Ndn, Rplp1, Ubc, Rps27a, Ywhah, Stmn1, Eef1a1, Aldoa, Ppia, Rps10, Tubb2a, Rpl24, Rpl21, Atp5g3, Ndufa4, Atp5g1, Tmsb10, Actb, Ndufc2, Cox7c, Cox4i1, Ubb, Hspa8, Rpl41, Cox8a, Cfap77	1200
GO:0017156	calcium-ion regulated exocytosis	13	0	1.36	1.00000	1.00000	3dpi	BP	Gaba_9	GO:0017156		127	Plekha6, Naca, Stmn2, Hmgn3, Actg1, Gm1673, Gabarapl2, Tm2d3, Tspan3, ENSMUSG00000093593, Lrpap1, Arl6ip1, Cox6b1, Rhbdl1, Nenf, Slc25a4, C1qtnf4, Mllt11, Aplp1, Bsg, Prkar1a, Vdac2, Ywhaq, Rpl3, Grina, Nsg1, ENSMUSG00000116358, 1700030F04Rik, Nrsn2, Ckb, Emc7, Rplp2, Tmem59l, Rpl6, Rpl37a, Bex1, Cst3, Pkm, Tecr, Erp29, Fau, Caly, Spcs2, Pgrmc1, Impact, Rpl9, Sec62, Mdh1, Uchl1, Tspyl4, Maged1, Resp18, Ptgds, Mtch1, Hsp90aa1, Cd81, Kxd1, Atpif1, Rabac1, Ly6h, Rps24, Stmn3, Mt3, Rpl13, Cox7b, Hint1, 6330403K07Rik, Tuba1a, Nap1l5, Atp5j2, Rpl36, Fth1, Rpl38, Rpl8, Gstp1, Chchd2, Calm2, Rpl19, Hsp90ab1, Pcsk1n, Calm1, Atp6v0c, Rps2, Rpl11, Itm2b, ENSMUSG00000040904, Rnasek, Tuba1b, Rps8, Pebp1, Rpsa, Ndufa13, Rpl23, Eif1, Rps21, Elob, Atp5h, Chchd10, H3f3b, Bex3, Bex2, Ndn, Rplp1, Ubc, Rps27a, Ywhah, Stmn1, Eef1a1, Aldoa, Ppia, Rps10, Tubb2a, Rpl24, Rpl21, Atp5g3, Ndufa4, Atp5g1, Tmsb10, Actb, Ndufc2, Cox7c, Cox4i1, Ubb, Hspa8, Rpl41, Cox8a, Cfap77	1200
GO:0017158	regulation of calcium ion-dependent exoc...	8	0	0.84	1.00000	1.00000	3dpi	BP	Gaba_9	GO:0017158		127	Plekha6, Naca, Stmn2, Hmgn3, Actg1, Gm1673, Gabarapl2, Tm2d3, Tspan3, ENSMUSG00000093593, Lrpap1, Arl6ip1, Cox6b1, Rhbdl1, Nenf, Slc25a4, C1qtnf4, Mllt11, Aplp1, Bsg, Prkar1a, Vdac2, Ywhaq, Rpl3, Grina, Nsg1, ENSMUSG00000116358, 1700030F04Rik, Nrsn2, Ckb, Emc7, Rplp2, Tmem59l, Rpl6, Rpl37a, Bex1, Cst3, Pkm, Tecr, Erp29, Fau, Caly, Spcs2, Pgrmc1, Impact, Rpl9, Sec62, Mdh1, Uchl1, Tspyl4, Maged1, Resp18, Ptgds, Mtch1, Hsp90aa1, Cd81, Kxd1, Atpif1, Rabac1, Ly6h, Rps24, Stmn3, Mt3, Rpl13, Cox7b, Hint1, 6330403K07Rik, Tuba1a, Nap1l5, Atp5j2, Rpl36, Fth1, Rpl38, Rpl8, Gstp1, Chchd2, Calm2, Rpl19, Hsp90ab1, Pcsk1n, Calm1, Atp6v0c, Rps2, Rpl11, Itm2b, ENSMUSG00000040904, Rnasek, Tuba1b, Rps8, Pebp1, Rpsa, Ndufa13, Rpl23, Eif1, Rps21, Elob, Atp5h, Chchd10, H3f3b, Bex3, Bex2, Ndn, Rplp1, Ubc, Rps27a, Ywhah, Stmn1, Eef1a1, Aldoa, Ppia, Rps10, Tubb2a, Rpl24, Rpl21, Atp5g3, Ndufa4, Atp5g1, Tmsb10, Actb, Ndufc2, Cox7c, Cox4i1, Ubb, Hspa8, Rpl41, Cox8a, Cfap77	1200
GO:0018022	peptidyl-lysine methylation	11	0	1.15	1.00000	1.00000	3dpi	BP	Gaba_9	GO:0018022		127	Plekha6, Naca, Stmn2, Hmgn3, Actg1, Gm1673, Gabarapl2, Tm2d3, Tspan3, ENSMUSG00000093593, Lrpap1, Arl6ip1, Cox6b1, Rhbdl1, Nenf, Slc25a4, C1qtnf4, Mllt11, Aplp1, Bsg, Prkar1a, Vdac2, Ywhaq, Rpl3, Grina, Nsg1, ENSMUSG00000116358, 1700030F04Rik, Nrsn2, Ckb, Emc7, Rplp2, Tmem59l, Rpl6, Rpl37a, Bex1, Cst3, Pkm, Tecr, Erp29, Fau, Caly, Spcs2, Pgrmc1, Impact, Rpl9, Sec62, Mdh1, Uchl1, Tspyl4, Maged1, Resp18, Ptgds, Mtch1, Hsp90aa1, Cd81, Kxd1, Atpif1, Rabac1, Ly6h, Rps24, Stmn3, Mt3, Rpl13, Cox7b, Hint1, 6330403K07Rik, Tuba1a, Nap1l5, Atp5j2, Rpl36, Fth1, Rpl38, Rpl8, Gstp1, Chchd2, Calm2, Rpl19, Hsp90ab1, Pcsk1n, Calm1, Atp6v0c, Rps2, Rpl11, Itm2b, ENSMUSG00000040904, Rnasek, Tuba1b, Rps8, Pebp1, Rpsa, Ndufa13, Rpl23, Eif1, Rps21, Elob, Atp5h, Chchd10, H3f3b, Bex3, Bex2, Ndn, Rplp1, Ubc, Rps27a, Ywhah, Stmn1, Eef1a1, Aldoa, Ppia, Rps10, Tubb2a, Rpl24, Rpl21, Atp5g3, Ndufa4, Atp5g1, Tmsb10, Actb, Ndufc2, Cox7c, Cox4i1, Ubb, Hspa8, Rpl41, Cox8a, Cfap77	1200
GO:0018023	peptidyl-lysine trimethylation	6	0	0.63	1.00000	1.00000	3dpi	BP	Gaba_9	GO:0018023		127	Plekha6, Naca, Stmn2, Hmgn3, Actg1, Gm1673, Gabarapl2, Tm2d3, Tspan3, ENSMUSG00000093593, Lrpap1, Arl6ip1, Cox6b1, Rhbdl1, Nenf, Slc25a4, C1qtnf4, Mllt11, Aplp1, Bsg, Prkar1a, Vdac2, Ywhaq, Rpl3, Grina, Nsg1, ENSMUSG00000116358, 1700030F04Rik, Nrsn2, Ckb, Emc7, Rplp2, Tmem59l, Rpl6, Rpl37a, Bex1, Cst3, Pkm, Tecr, Erp29, Fau, Caly, Spcs2, Pgrmc1, Impact, Rpl9, Sec62, Mdh1, Uchl1, Tspyl4, Maged1, Resp18, Ptgds, Mtch1, Hsp90aa1, Cd81, Kxd1, Atpif1, Rabac1, Ly6h, Rps24, Stmn3, Mt3, Rpl13, Cox7b, Hint1, 6330403K07Rik, Tuba1a, Nap1l5, Atp5j2, Rpl36, Fth1, Rpl38, Rpl8, Gstp1, Chchd2, Calm2, Rpl19, Hsp90ab1, Pcsk1n, Calm1, Atp6v0c, Rps2, Rpl11, Itm2b, ENSMUSG00000040904, Rnasek, Tuba1b, Rps8, Pebp1, Rpsa, Ndufa13, Rpl23, Eif1, Rps21, Elob, Atp5h, Chchd10, H3f3b, Bex3, Bex2, Ndn, Rplp1, Ubc, Rps27a, Ywhah, Stmn1, Eef1a1, Aldoa, Ppia, Rps10, Tubb2a, Rpl24, Rpl21, Atp5g3, Ndufa4, Atp5g1, Tmsb10, Actb, Ndufc2, Cox7c, Cox4i1, Ubb, Hspa8, Rpl41, Cox8a, Cfap77	1200
GO:0018107	peptidyl-threonine phosphorylation	12	0	1.25	1.00000	1.00000	3dpi	BP	Gaba_9	GO:0018107		127	Plekha6, Naca, Stmn2, Hmgn3, Actg1, Gm1673, Gabarapl2, Tm2d3, Tspan3, ENSMUSG00000093593, Lrpap1, Arl6ip1, Cox6b1, Rhbdl1, Nenf, Slc25a4, C1qtnf4, Mllt11, Aplp1, Bsg, Prkar1a, Vdac2, Ywhaq, Rpl3, Grina, Nsg1, ENSMUSG00000116358, 1700030F04Rik, Nrsn2, Ckb, Emc7, Rplp2, Tmem59l, Rpl6, Rpl37a, Bex1, Cst3, Pkm, Tecr, Erp29, Fau, Caly, Spcs2, Pgrmc1, Impact, Rpl9, Sec62, Mdh1, Uchl1, Tspyl4, Maged1, Resp18, Ptgds, Mtch1, Hsp90aa1, Cd81, Kxd1, Atpif1, Rabac1, Ly6h, Rps24, Stmn3, Mt3, Rpl13, Cox7b, Hint1, 6330403K07Rik, Tuba1a, Nap1l5, Atp5j2, Rpl36, Fth1, Rpl38, Rpl8, Gstp1, Chchd2, Calm2, Rpl19, Hsp90ab1, Pcsk1n, Calm1, Atp6v0c, Rps2, Rpl11, Itm2b, ENSMUSG00000040904, Rnasek, Tuba1b, Rps8, Pebp1, Rpsa, Ndufa13, Rpl23, Eif1, Rps21, Elob, Atp5h, Chchd10, H3f3b, Bex3, Bex2, Ndn, Rplp1, Ubc, Rps27a, Ywhah, Stmn1, Eef1a1, Aldoa, Ppia, Rps10, Tubb2a, Rpl24, Rpl21, Atp5g3, Ndufa4, Atp5g1, Tmsb10, Actb, Ndufc2, Cox7c, Cox4i1, Ubb, Hspa8, Rpl41, Cox8a, Cfap77	1200
GO:0018198	peptidyl-cysteine modification	6	0	0.63	1.00000	1.00000	3dpi	BP	Gaba_9	GO:0018198		127	Plekha6, Naca, Stmn2, Hmgn3, Actg1, Gm1673, Gabarapl2, Tm2d3, Tspan3, ENSMUSG00000093593, Lrpap1, Arl6ip1, Cox6b1, Rhbdl1, Nenf, Slc25a4, C1qtnf4, Mllt11, Aplp1, Bsg, Prkar1a, Vdac2, Ywhaq, Rpl3, Grina, Nsg1, ENSMUSG00000116358, 1700030F04Rik, Nrsn2, Ckb, Emc7, Rplp2, Tmem59l, Rpl6, Rpl37a, Bex1, Cst3, Pkm, Tecr, Erp29, Fau, Caly, Spcs2, Pgrmc1, Impact, Rpl9, Sec62, Mdh1, Uchl1, Tspyl4, Maged1, Resp18, Ptgds, Mtch1, Hsp90aa1, Cd81, Kxd1, Atpif1, Rabac1, Ly6h, Rps24, Stmn3, Mt3, Rpl13, Cox7b, Hint1, 6330403K07Rik, Tuba1a, Nap1l5, Atp5j2, Rpl36, Fth1, Rpl38, Rpl8, Gstp1, Chchd2, Calm2, Rpl19, Hsp90ab1, Pcsk1n, Calm1, Atp6v0c, Rps2, Rpl11, Itm2b, ENSMUSG00000040904, Rnasek, Tuba1b, Rps8, Pebp1, Rpsa, Ndufa13, Rpl23, Eif1, Rps21, Elob, Atp5h, Chchd10, H3f3b, Bex3, Bex2, Ndn, Rplp1, Ubc, Rps27a, Ywhah, Stmn1, Eef1a1, Aldoa, Ppia, Rps10, Tubb2a, Rpl24, Rpl21, Atp5g3, Ndufa4, Atp5g1, Tmsb10, Actb, Ndufc2, Cox7c, Cox4i1, Ubb, Hspa8, Rpl41, Cox8a, Cfap77	1200
GO:0018210	peptidyl-threonine modification	14	0	1.46	1.00000	1.00000	3dpi	BP	Gaba_9	GO:0018210		127	Plekha6, Naca, Stmn2, Hmgn3, Actg1, Gm1673, Gabarapl2, Tm2d3, Tspan3, ENSMUSG00000093593, Lrpap1, Arl6ip1, Cox6b1, Rhbdl1, Nenf, Slc25a4, C1qtnf4, Mllt11, Aplp1, Bsg, Prkar1a, Vdac2, Ywhaq, Rpl3, Grina, Nsg1, ENSMUSG00000116358, 1700030F04Rik, Nrsn2, Ckb, Emc7, Rplp2, Tmem59l, Rpl6, Rpl37a, Bex1, Cst3, Pkm, Tecr, Erp29, Fau, Caly, Spcs2, Pgrmc1, Impact, Rpl9, Sec62, Mdh1, Uchl1, Tspyl4, Maged1, Resp18, Ptgds, Mtch1, Hsp90aa1, Cd81, Kxd1, Atpif1, Rabac1, Ly6h, Rps24, Stmn3, Mt3, Rpl13, Cox7b, Hint1, 6330403K07Rik, Tuba1a, Nap1l5, Atp5j2, Rpl36, Fth1, Rpl38, Rpl8, Gstp1, Chchd2, Calm2, Rpl19, Hsp90ab1, Pcsk1n, Calm1, Atp6v0c, Rps2, Rpl11, Itm2b, ENSMUSG00000040904, Rnasek, Tuba1b, Rps8, Pebp1, Rpsa, Ndufa13, Rpl23, Eif1, Rps21, Elob, Atp5h, Chchd10, H3f3b, Bex3, Bex2, Ndn, Rplp1, Ubc, Rps27a, Ywhah, Stmn1, Eef1a1, Aldoa, Ppia, Rps10, Tubb2a, Rpl24, Rpl21, Atp5g3, Ndufa4, Atp5g1, Tmsb10, Actb, Ndufc2, Cox7c, Cox4i1, Ubb, Hspa8, Rpl41, Cox8a, Cfap77	1200
GO:0018393	internal peptidyl-lysine acetylation	9	0	0.94	1.00000	1.00000	3dpi	BP	Gaba_9	GO:0018393		127	Plekha6, Naca, Stmn2, Hmgn3, Actg1, Gm1673, Gabarapl2, Tm2d3, Tspan3, ENSMUSG00000093593, Lrpap1, Arl6ip1, Cox6b1, Rhbdl1, Nenf, Slc25a4, C1qtnf4, Mllt11, Aplp1, Bsg, Prkar1a, Vdac2, Ywhaq, Rpl3, Grina, Nsg1, ENSMUSG00000116358, 1700030F04Rik, Nrsn2, Ckb, Emc7, Rplp2, Tmem59l, Rpl6, Rpl37a, Bex1, Cst3, Pkm, Tecr, Erp29, Fau, Caly, Spcs2, Pgrmc1, Impact, Rpl9, Sec62, Mdh1, Uchl1, Tspyl4, Maged1, Resp18, Ptgds, Mtch1, Hsp90aa1, Cd81, Kxd1, Atpif1, Rabac1, Ly6h, Rps24, Stmn3, Mt3, Rpl13, Cox7b, Hint1, 6330403K07Rik, Tuba1a, Nap1l5, Atp5j2, Rpl36, Fth1, Rpl38, Rpl8, Gstp1, Chchd2, Calm2, Rpl19, Hsp90ab1, Pcsk1n, Calm1, Atp6v0c, Rps2, Rpl11, Itm2b, ENSMUSG00000040904, Rnasek, Tuba1b, Rps8, Pebp1, Rpsa, Ndufa13, Rpl23, Eif1, Rps21, Elob, Atp5h, Chchd10, H3f3b, Bex3, Bex2, Ndn, Rplp1, Ubc, Rps27a, Ywhah, Stmn1, Eef1a1, Aldoa, Ppia, Rps10, Tubb2a, Rpl24, Rpl21, Atp5g3, Ndufa4, Atp5g1, Tmsb10, Actb, Ndufc2, Cox7c, Cox4i1, Ubb, Hspa8, Rpl41, Cox8a, Cfap77	1200
GO:0018394	peptidyl-lysine acetylation	10	0	1.05	1.00000	1.00000	3dpi	BP	Gaba_9	GO:0018394		127	Plekha6, Naca, Stmn2, Hmgn3, Actg1, Gm1673, Gabarapl2, Tm2d3, Tspan3, ENSMUSG00000093593, Lrpap1, Arl6ip1, Cox6b1, Rhbdl1, Nenf, Slc25a4, C1qtnf4, Mllt11, Aplp1, Bsg, Prkar1a, Vdac2, Ywhaq, Rpl3, Grina, Nsg1, ENSMUSG00000116358, 1700030F04Rik, Nrsn2, Ckb, Emc7, Rplp2, Tmem59l, Rpl6, Rpl37a, Bex1, Cst3, Pkm, Tecr, Erp29, Fau, Caly, Spcs2, Pgrmc1, Impact, Rpl9, Sec62, Mdh1, Uchl1, Tspyl4, Maged1, Resp18, Ptgds, Mtch1, Hsp90aa1, Cd81, Kxd1, Atpif1, Rabac1, Ly6h, Rps24, Stmn3, Mt3, Rpl13, Cox7b, Hint1, 6330403K07Rik, Tuba1a, Nap1l5, Atp5j2, Rpl36, Fth1, Rpl38, Rpl8, Gstp1, Chchd2, Calm2, Rpl19, Hsp90ab1, Pcsk1n, Calm1, Atp6v0c, Rps2, Rpl11, Itm2b, ENSMUSG00000040904, Rnasek, Tuba1b, Rps8, Pebp1, Rpsa, Ndufa13, Rpl23, Eif1, Rps21, Elob, Atp5h, Chchd10, H3f3b, Bex3, Bex2, Ndn, Rplp1, Ubc, Rps27a, Ywhah, Stmn1, Eef1a1, Aldoa, Ppia, Rps10, Tubb2a, Rpl24, Rpl21, Atp5g3, Ndufa4, Atp5g1, Tmsb10, Actb, Ndufc2, Cox7c, Cox4i1, Ubb, Hspa8, Rpl41, Cox8a, Cfap77	1200
GO:0018958	phenol-containing compound metabolic pro...	13	0	1.36	1.00000	1.00000	3dpi	BP	Gaba_9	GO:0018958		127	Plekha6, Naca, Stmn2, Hmgn3, Actg1, Gm1673, Gabarapl2, Tm2d3, Tspan3, ENSMUSG00000093593, Lrpap1, Arl6ip1, Cox6b1, Rhbdl1, Nenf, Slc25a4, C1qtnf4, Mllt11, Aplp1, Bsg, Prkar1a, Vdac2, Ywhaq, Rpl3, Grina, Nsg1, ENSMUSG00000116358, 1700030F04Rik, Nrsn2, Ckb, Emc7, Rplp2, Tmem59l, Rpl6, Rpl37a, Bex1, Cst3, Pkm, Tecr, Erp29, Fau, Caly, Spcs2, Pgrmc1, Impact, Rpl9, Sec62, Mdh1, Uchl1, Tspyl4, Maged1, Resp18, Ptgds, Mtch1, Hsp90aa1, Cd81, Kxd1, Atpif1, Rabac1, Ly6h, Rps24, Stmn3, Mt3, Rpl13, Cox7b, Hint1, 6330403K07Rik, Tuba1a, Nap1l5, Atp5j2, Rpl36, Fth1, Rpl38, Rpl8, Gstp1, Chchd2, Calm2, Rpl19, Hsp90ab1, Pcsk1n, Calm1, Atp6v0c, Rps2, Rpl11, Itm2b, ENSMUSG00000040904, Rnasek, Tuba1b, Rps8, Pebp1, Rpsa, Ndufa13, Rpl23, Eif1, Rps21, Elob, Atp5h, Chchd10, H3f3b, Bex3, Bex2, Ndn, Rplp1, Ubc, Rps27a, Ywhah, Stmn1, Eef1a1, Aldoa, Ppia, Rps10, Tubb2a, Rpl24, Rpl21, Atp5g3, Ndufa4, Atp5g1, Tmsb10, Actb, Ndufc2, Cox7c, Cox4i1, Ubb, Hspa8, Rpl41, Cox8a, Cfap77	1200
GO:0019098	reproductive behavior	10	0	1.05	1.00000	1.00000	3dpi	BP	Gaba_9	GO:0019098		127	Plekha6, Naca, Stmn2, Hmgn3, Actg1, Gm1673, Gabarapl2, Tm2d3, Tspan3, ENSMUSG00000093593, Lrpap1, Arl6ip1, Cox6b1, Rhbdl1, Nenf, Slc25a4, C1qtnf4, Mllt11, Aplp1, Bsg, Prkar1a, Vdac2, Ywhaq, Rpl3, Grina, Nsg1, ENSMUSG00000116358, 1700030F04Rik, Nrsn2, Ckb, Emc7, Rplp2, Tmem59l, Rpl6, Rpl37a, Bex1, Cst3, Pkm, Tecr, Erp29, Fau, Caly, Spcs2, Pgrmc1, Impact, Rpl9, Sec62, Mdh1, Uchl1, Tspyl4, Maged1, Resp18, Ptgds, Mtch1, Hsp90aa1, Cd81, Kxd1, Atpif1, Rabac1, Ly6h, Rps24, Stmn3, Mt3, Rpl13, Cox7b, Hint1, 6330403K07Rik, Tuba1a, Nap1l5, Atp5j2, Rpl36, Fth1, Rpl38, Rpl8, Gstp1, Chchd2, Calm2, Rpl19, Hsp90ab1, Pcsk1n, Calm1, Atp6v0c, Rps2, Rpl11, Itm2b, ENSMUSG00000040904, Rnasek, Tuba1b, Rps8, Pebp1, Rpsa, Ndufa13, Rpl23, Eif1, Rps21, Elob, Atp5h, Chchd10, H3f3b, Bex3, Bex2, Ndn, Rplp1, Ubc, Rps27a, Ywhah, Stmn1, Eef1a1, Aldoa, Ppia, Rps10, Tubb2a, Rpl24, Rpl21, Atp5g3, Ndufa4, Atp5g1, Tmsb10, Actb, Ndufc2, Cox7c, Cox4i1, Ubb, Hspa8, Rpl41, Cox8a, Cfap77	1200
GO:0019218	regulation of steroid metabolic process	6	0	0.63	1.00000	1.00000	3dpi	BP	Gaba_9	GO:0019218		127	Plekha6, Naca, Stmn2, Hmgn3, Actg1, Gm1673, Gabarapl2, Tm2d3, Tspan3, ENSMUSG00000093593, Lrpap1, Arl6ip1, Cox6b1, Rhbdl1, Nenf, Slc25a4, C1qtnf4, Mllt11, Aplp1, Bsg, Prkar1a, Vdac2, Ywhaq, Rpl3, Grina, Nsg1, ENSMUSG00000116358, 1700030F04Rik, Nrsn2, Ckb, Emc7, Rplp2, Tmem59l, Rpl6, Rpl37a, Bex1, Cst3, Pkm, Tecr, Erp29, Fau, Caly, Spcs2, Pgrmc1, Impact, Rpl9, Sec62, Mdh1, Uchl1, Tspyl4, Maged1, Resp18, Ptgds, Mtch1, Hsp90aa1, Cd81, Kxd1, Atpif1, Rabac1, Ly6h, Rps24, Stmn3, Mt3, Rpl13, Cox7b, Hint1, 6330403K07Rik, Tuba1a, Nap1l5, Atp5j2, Rpl36, Fth1, Rpl38, Rpl8, Gstp1, Chchd2, Calm2, Rpl19, Hsp90ab1, Pcsk1n, Calm1, Atp6v0c, Rps2, Rpl11, Itm2b, ENSMUSG00000040904, Rnasek, Tuba1b, Rps8, Pebp1, Rpsa, Ndufa13, Rpl23, Eif1, Rps21, Elob, Atp5h, Chchd10, H3f3b, Bex3, Bex2, Ndn, Rplp1, Ubc, Rps27a, Ywhah, Stmn1, Eef1a1, Aldoa, Ppia, Rps10, Tubb2a, Rpl24, Rpl21, Atp5g3, Ndufa4, Atp5g1, Tmsb10, Actb, Ndufc2, Cox7c, Cox4i1, Ubb, Hspa8, Rpl41, Cox8a, Cfap77	1200
GO:0019226	transmission of nerve impulse	22	0	2.3	1.00000	1.00000	3dpi	BP	Gaba_9	GO:0019226		127	Plekha6, Naca, Stmn2, Hmgn3, Actg1, Gm1673, Gabarapl2, Tm2d3, Tspan3, ENSMUSG00000093593, Lrpap1, Arl6ip1, Cox6b1, Rhbdl1, Nenf, Slc25a4, C1qtnf4, Mllt11, Aplp1, Bsg, Prkar1a, Vdac2, Ywhaq, Rpl3, Grina, Nsg1, ENSMUSG00000116358, 1700030F04Rik, Nrsn2, Ckb, Emc7, Rplp2, Tmem59l, Rpl6, Rpl37a, Bex1, Cst3, Pkm, Tecr, Erp29, Fau, Caly, Spcs2, Pgrmc1, Impact, Rpl9, Sec62, Mdh1, Uchl1, Tspyl4, Maged1, Resp18, Ptgds, Mtch1, Hsp90aa1, Cd81, Kxd1, Atpif1, Rabac1, Ly6h, Rps24, Stmn3, Mt3, Rpl13, Cox7b, Hint1, 6330403K07Rik, Tuba1a, Nap1l5, Atp5j2, Rpl36, Fth1, Rpl38, Rpl8, Gstp1, Chchd2, Calm2, Rpl19, Hsp90ab1, Pcsk1n, Calm1, Atp6v0c, Rps2, Rpl11, Itm2b, ENSMUSG00000040904, Rnasek, Tuba1b, Rps8, Pebp1, Rpsa, Ndufa13, Rpl23, Eif1, Rps21, Elob, Atp5h, Chchd10, H3f3b, Bex3, Bex2, Ndn, Rplp1, Ubc, Rps27a, Ywhah, Stmn1, Eef1a1, Aldoa, Ppia, Rps10, Tubb2a, Rpl24, Rpl21, Atp5g3, Ndufa4, Atp5g1, Tmsb10, Actb, Ndufc2, Cox7c, Cox4i1, Ubb, Hspa8, Rpl41, Cox8a, Cfap77	1200
GO:0019228	neuronal action potential	12	0	1.25	1.00000	1.00000	3dpi	BP	Gaba_9	GO:0019228		127	Plekha6, Naca, Stmn2, Hmgn3, Actg1, Gm1673, Gabarapl2, Tm2d3, Tspan3, ENSMUSG00000093593, Lrpap1, Arl6ip1, Cox6b1, Rhbdl1, Nenf, Slc25a4, C1qtnf4, Mllt11, Aplp1, Bsg, Prkar1a, Vdac2, Ywhaq, Rpl3, Grina, Nsg1, ENSMUSG00000116358, 1700030F04Rik, Nrsn2, Ckb, Emc7, Rplp2, Tmem59l, Rpl6, Rpl37a, Bex1, Cst3, Pkm, Tecr, Erp29, Fau, Caly, Spcs2, Pgrmc1, Impact, Rpl9, Sec62, Mdh1, Uchl1, Tspyl4, Maged1, Resp18, Ptgds, Mtch1, Hsp90aa1, Cd81, Kxd1, Atpif1, Rabac1, Ly6h, Rps24, Stmn3, Mt3, Rpl13, Cox7b, Hint1, 6330403K07Rik, Tuba1a, Nap1l5, Atp5j2, Rpl36, Fth1, Rpl38, Rpl8, Gstp1, Chchd2, Calm2, Rpl19, Hsp90ab1, Pcsk1n, Calm1, Atp6v0c, Rps2, Rpl11, Itm2b, ENSMUSG00000040904, Rnasek, Tuba1b, Rps8, Pebp1, Rpsa, Ndufa13, Rpl23, Eif1, Rps21, Elob, Atp5h, Chchd10, H3f3b, Bex3, Bex2, Ndn, Rplp1, Ubc, Rps27a, Ywhah, Stmn1, Eef1a1, Aldoa, Ppia, Rps10, Tubb2a, Rpl24, Rpl21, Atp5g3, Ndufa4, Atp5g1, Tmsb10, Actb, Ndufc2, Cox7c, Cox4i1, Ubb, Hspa8, Rpl41, Cox8a, Cfap77	1200
GO:0019229	regulation of vasoconstriction	5	0	0.52	1.00000	1.00000	3dpi	BP	Gaba_9	GO:0019229		127	Plekha6, Naca, Stmn2, Hmgn3, Actg1, Gm1673, Gabarapl2, Tm2d3, Tspan3, ENSMUSG00000093593, Lrpap1, Arl6ip1, Cox6b1, Rhbdl1, Nenf, Slc25a4, C1qtnf4, Mllt11, Aplp1, Bsg, Prkar1a, Vdac2, Ywhaq, Rpl3, Grina, Nsg1, ENSMUSG00000116358, 1700030F04Rik, Nrsn2, Ckb, Emc7, Rplp2, Tmem59l, Rpl6, Rpl37a, Bex1, Cst3, Pkm, Tecr, Erp29, Fau, Caly, Spcs2, Pgrmc1, Impact, Rpl9, Sec62, Mdh1, Uchl1, Tspyl4, Maged1, Resp18, Ptgds, Mtch1, Hsp90aa1, Cd81, Kxd1, Atpif1, Rabac1, Ly6h, Rps24, Stmn3, Mt3, Rpl13, Cox7b, Hint1, 6330403K07Rik, Tuba1a, Nap1l5, Atp5j2, Rpl36, Fth1, Rpl38, Rpl8, Gstp1, Chchd2, Calm2, Rpl19, Hsp90ab1, Pcsk1n, Calm1, Atp6v0c, Rps2, Rpl11, Itm2b, ENSMUSG00000040904, Rnasek, Tuba1b, Rps8, Pebp1, Rpsa, Ndufa13, Rpl23, Eif1, Rps21, Elob, Atp5h, Chchd10, H3f3b, Bex3, Bex2, Ndn, Rplp1, Ubc, Rps27a, Ywhah, Stmn1, Eef1a1, Aldoa, Ppia, Rps10, Tubb2a, Rpl24, Rpl21, Atp5g3, Ndufa4, Atp5g1, Tmsb10, Actb, Ndufc2, Cox7c, Cox4i1, Ubb, Hspa8, Rpl41, Cox8a, Cfap77	1200
GO:0019319	hexose biosynthetic process	5	0	0.52	1.00000	1.00000	3dpi	BP	Gaba_9	GO:0019319		127	Plekha6, Naca, Stmn2, Hmgn3, Actg1, Gm1673, Gabarapl2, Tm2d3, Tspan3, ENSMUSG00000093593, Lrpap1, Arl6ip1, Cox6b1, Rhbdl1, Nenf, Slc25a4, C1qtnf4, Mllt11, Aplp1, Bsg, Prkar1a, Vdac2, Ywhaq, Rpl3, Grina, Nsg1, ENSMUSG00000116358, 1700030F04Rik, Nrsn2, Ckb, Emc7, Rplp2, Tmem59l, Rpl6, Rpl37a, Bex1, Cst3, Pkm, Tecr, Erp29, Fau, Caly, Spcs2, Pgrmc1, Impact, Rpl9, Sec62, Mdh1, Uchl1, Tspyl4, Maged1, Resp18, Ptgds, Mtch1, Hsp90aa1, Cd81, Kxd1, Atpif1, Rabac1, Ly6h, Rps24, Stmn3, Mt3, Rpl13, Cox7b, Hint1, 6330403K07Rik, Tuba1a, Nap1l5, Atp5j2, Rpl36, Fth1, Rpl38, Rpl8, Gstp1, Chchd2, Calm2, Rpl19, Hsp90ab1, Pcsk1n, Calm1, Atp6v0c, Rps2, Rpl11, Itm2b, ENSMUSG00000040904, Rnasek, Tuba1b, Rps8, Pebp1, Rpsa, Ndufa13, Rpl23, Eif1, Rps21, Elob, Atp5h, Chchd10, H3f3b, Bex3, Bex2, Ndn, Rplp1, Ubc, Rps27a, Ywhah, Stmn1, Eef1a1, Aldoa, Ppia, Rps10, Tubb2a, Rpl24, Rpl21, Atp5g3, Ndufa4, Atp5g1, Tmsb10, Actb, Ndufc2, Cox7c, Cox4i1, Ubb, Hspa8, Rpl41, Cox8a, Cfap77	1200
GO:0019827	stem cell population maintenance	6	0	0.63	1.00000	1.00000	3dpi	BP	Gaba_9	GO:0019827		127	Plekha6, Naca, Stmn2, Hmgn3, Actg1, Gm1673, Gabarapl2, Tm2d3, Tspan3, ENSMUSG00000093593, Lrpap1, Arl6ip1, Cox6b1, Rhbdl1, Nenf, Slc25a4, C1qtnf4, Mllt11, Aplp1, Bsg, Prkar1a, Vdac2, Ywhaq, Rpl3, Grina, Nsg1, ENSMUSG00000116358, 1700030F04Rik, Nrsn2, Ckb, Emc7, Rplp2, Tmem59l, Rpl6, Rpl37a, Bex1, Cst3, Pkm, Tecr, Erp29, Fau, Caly, Spcs2, Pgrmc1, Impact, Rpl9, Sec62, Mdh1, Uchl1, Tspyl4, Maged1, Resp18, Ptgds, Mtch1, Hsp90aa1, Cd81, Kxd1, Atpif1, Rabac1, Ly6h, Rps24, Stmn3, Mt3, Rpl13, Cox7b, Hint1, 6330403K07Rik, Tuba1a, Nap1l5, Atp5j2, Rpl36, Fth1, Rpl38, Rpl8, Gstp1, Chchd2, Calm2, Rpl19, Hsp90ab1, Pcsk1n, Calm1, Atp6v0c, Rps2, Rpl11, Itm2b, ENSMUSG00000040904, Rnasek, Tuba1b, Rps8, Pebp1, Rpsa, Ndufa13, Rpl23, Eif1, Rps21, Elob, Atp5h, Chchd10, H3f3b, Bex3, Bex2, Ndn, Rplp1, Ubc, Rps27a, Ywhah, Stmn1, Eef1a1, Aldoa, Ppia, Rps10, Tubb2a, Rpl24, Rpl21, Atp5g3, Ndufa4, Atp5g1, Tmsb10, Actb, Ndufc2, Cox7c, Cox4i1, Ubb, Hspa8, Rpl41, Cox8a, Cfap77	1200
GO:0019882	antigen processing and presentation	6	0	0.63	1.00000	1.00000	3dpi	BP	Gaba_9	GO:0019882		127	Plekha6, Naca, Stmn2, Hmgn3, Actg1, Gm1673, Gabarapl2, Tm2d3, Tspan3, ENSMUSG00000093593, Lrpap1, Arl6ip1, Cox6b1, Rhbdl1, Nenf, Slc25a4, C1qtnf4, Mllt11, Aplp1, Bsg, Prkar1a, Vdac2, Ywhaq, Rpl3, Grina, Nsg1, ENSMUSG00000116358, 1700030F04Rik, Nrsn2, Ckb, Emc7, Rplp2, Tmem59l, Rpl6, Rpl37a, Bex1, Cst3, Pkm, Tecr, Erp29, Fau, Caly, Spcs2, Pgrmc1, Impact, Rpl9, Sec62, Mdh1, Uchl1, Tspyl4, Maged1, Resp18, Ptgds, Mtch1, Hsp90aa1, Cd81, Kxd1, Atpif1, Rabac1, Ly6h, Rps24, Stmn3, Mt3, Rpl13, Cox7b, Hint1, 6330403K07Rik, Tuba1a, Nap1l5, Atp5j2, Rpl36, Fth1, Rpl38, Rpl8, Gstp1, Chchd2, Calm2, Rpl19, Hsp90ab1, Pcsk1n, Calm1, Atp6v0c, Rps2, Rpl11, Itm2b, ENSMUSG00000040904, Rnasek, Tuba1b, Rps8, Pebp1, Rpsa, Ndufa13, Rpl23, Eif1, Rps21, Elob, Atp5h, Chchd10, H3f3b, Bex3, Bex2, Ndn, Rplp1, Ubc, Rps27a, Ywhah, Stmn1, Eef1a1, Aldoa, Ppia, Rps10, Tubb2a, Rpl24, Rpl21, Atp5g3, Ndufa4, Atp5g1, Tmsb10, Actb, Ndufc2, Cox7c, Cox4i1, Ubb, Hspa8, Rpl41, Cox8a, Cfap77	1200
GO:0021510	spinal cord development	6	0	0.63	1.00000	1.00000	3dpi	BP	Gaba_9	GO:0021510		127	Plekha6, Naca, Stmn2, Hmgn3, Actg1, Gm1673, Gabarapl2, Tm2d3, Tspan3, ENSMUSG00000093593, Lrpap1, Arl6ip1, Cox6b1, Rhbdl1, Nenf, Slc25a4, C1qtnf4, Mllt11, Aplp1, Bsg, Prkar1a, Vdac2, Ywhaq, Rpl3, Grina, Nsg1, ENSMUSG00000116358, 1700030F04Rik, Nrsn2, Ckb, Emc7, Rplp2, Tmem59l, Rpl6, Rpl37a, Bex1, Cst3, Pkm, Tecr, Erp29, Fau, Caly, Spcs2, Pgrmc1, Impact, Rpl9, Sec62, Mdh1, Uchl1, Tspyl4, Maged1, Resp18, Ptgds, Mtch1, Hsp90aa1, Cd81, Kxd1, Atpif1, Rabac1, Ly6h, Rps24, Stmn3, Mt3, Rpl13, Cox7b, Hint1, 6330403K07Rik, Tuba1a, Nap1l5, Atp5j2, Rpl36, Fth1, Rpl38, Rpl8, Gstp1, Chchd2, Calm2, Rpl19, Hsp90ab1, Pcsk1n, Calm1, Atp6v0c, Rps2, Rpl11, Itm2b, ENSMUSG00000040904, Rnasek, Tuba1b, Rps8, Pebp1, Rpsa, Ndufa13, Rpl23, Eif1, Rps21, Elob, Atp5h, Chchd10, H3f3b, Bex3, Bex2, Ndn, Rplp1, Ubc, Rps27a, Ywhah, Stmn1, Eef1a1, Aldoa, Ppia, Rps10, Tubb2a, Rpl24, Rpl21, Atp5g3, Ndufa4, Atp5g1, Tmsb10, Actb, Ndufc2, Cox7c, Cox4i1, Ubb, Hspa8, Rpl41, Cox8a, Cfap77	1200
GO:0021517	ventral spinal cord development	5	0	0.52	1.00000	1.00000	3dpi	BP	Gaba_9	GO:0021517		127	Plekha6, Naca, Stmn2, Hmgn3, Actg1, Gm1673, Gabarapl2, Tm2d3, Tspan3, ENSMUSG00000093593, Lrpap1, Arl6ip1, Cox6b1, Rhbdl1, Nenf, Slc25a4, C1qtnf4, Mllt11, Aplp1, Bsg, Prkar1a, Vdac2, Ywhaq, Rpl3, Grina, Nsg1, ENSMUSG00000116358, 1700030F04Rik, Nrsn2, Ckb, Emc7, Rplp2, Tmem59l, Rpl6, Rpl37a, Bex1, Cst3, Pkm, Tecr, Erp29, Fau, Caly, Spcs2, Pgrmc1, Impact, Rpl9, Sec62, Mdh1, Uchl1, Tspyl4, Maged1, Resp18, Ptgds, Mtch1, Hsp90aa1, Cd81, Kxd1, Atpif1, Rabac1, Ly6h, Rps24, Stmn3, Mt3, Rpl13, Cox7b, Hint1, 6330403K07Rik, Tuba1a, Nap1l5, Atp5j2, Rpl36, Fth1, Rpl38, Rpl8, Gstp1, Chchd2, Calm2, Rpl19, Hsp90ab1, Pcsk1n, Calm1, Atp6v0c, Rps2, Rpl11, Itm2b, ENSMUSG00000040904, Rnasek, Tuba1b, Rps8, Pebp1, Rpsa, Ndufa13, Rpl23, Eif1, Rps21, Elob, Atp5h, Chchd10, H3f3b, Bex3, Bex2, Ndn, Rplp1, Ubc, Rps27a, Ywhah, Stmn1, Eef1a1, Aldoa, Ppia, Rps10, Tubb2a, Rpl24, Rpl21, Atp5g3, Ndufa4, Atp5g1, Tmsb10, Actb, Ndufc2, Cox7c, Cox4i1, Ubb, Hspa8, Rpl41, Cox8a, Cfap77	1200
GO:0021533	cell differentiation in hindbrain	9	0	0.94	1.00000	1.00000	3dpi	BP	Gaba_9	GO:0021533		127	Plekha6, Naca, Stmn2, Hmgn3, Actg1, Gm1673, Gabarapl2, Tm2d3, Tspan3, ENSMUSG00000093593, Lrpap1, Arl6ip1, Cox6b1, Rhbdl1, Nenf, Slc25a4, C1qtnf4, Mllt11, Aplp1, Bsg, Prkar1a, Vdac2, Ywhaq, Rpl3, Grina, Nsg1, ENSMUSG00000116358, 1700030F04Rik, Nrsn2, Ckb, Emc7, Rplp2, Tmem59l, Rpl6, Rpl37a, Bex1, Cst3, Pkm, Tecr, Erp29, Fau, Caly, Spcs2, Pgrmc1, Impact, Rpl9, Sec62, Mdh1, Uchl1, Tspyl4, Maged1, Resp18, Ptgds, Mtch1, Hsp90aa1, Cd81, Kxd1, Atpif1, Rabac1, Ly6h, Rps24, Stmn3, Mt3, Rpl13, Cox7b, Hint1, 6330403K07Rik, Tuba1a, Nap1l5, Atp5j2, Rpl36, Fth1, Rpl38, Rpl8, Gstp1, Chchd2, Calm2, Rpl19, Hsp90ab1, Pcsk1n, Calm1, Atp6v0c, Rps2, Rpl11, Itm2b, ENSMUSG00000040904, Rnasek, Tuba1b, Rps8, Pebp1, Rpsa, Ndufa13, Rpl23, Eif1, Rps21, Elob, Atp5h, Chchd10, H3f3b, Bex3, Bex2, Ndn, Rplp1, Ubc, Rps27a, Ywhah, Stmn1, Eef1a1, Aldoa, Ppia, Rps10, Tubb2a, Rpl24, Rpl21, Atp5g3, Ndufa4, Atp5g1, Tmsb10, Actb, Ndufc2, Cox7c, Cox4i1, Ubb, Hspa8, Rpl41, Cox8a, Cfap77	1200
GO:0021535	cell migration in hindbrain	5	0	0.52	1.00000	1.00000	3dpi	BP	Gaba_9	GO:0021535		127	Plekha6, Naca, Stmn2, Hmgn3, Actg1, Gm1673, Gabarapl2, Tm2d3, Tspan3, ENSMUSG00000093593, Lrpap1, Arl6ip1, Cox6b1, Rhbdl1, Nenf, Slc25a4, C1qtnf4, Mllt11, Aplp1, Bsg, Prkar1a, Vdac2, Ywhaq, Rpl3, Grina, Nsg1, ENSMUSG00000116358, 1700030F04Rik, Nrsn2, Ckb, Emc7, Rplp2, Tmem59l, Rpl6, Rpl37a, Bex1, Cst3, Pkm, Tecr, Erp29, Fau, Caly, Spcs2, Pgrmc1, Impact, Rpl9, Sec62, Mdh1, Uchl1, Tspyl4, Maged1, Resp18, Ptgds, Mtch1, Hsp90aa1, Cd81, Kxd1, Atpif1, Rabac1, Ly6h, Rps24, Stmn3, Mt3, Rpl13, Cox7b, Hint1, 6330403K07Rik, Tuba1a, Nap1l5, Atp5j2, Rpl36, Fth1, Rpl38, Rpl8, Gstp1, Chchd2, Calm2, Rpl19, Hsp90ab1, Pcsk1n, Calm1, Atp6v0c, Rps2, Rpl11, Itm2b, ENSMUSG00000040904, Rnasek, Tuba1b, Rps8, Pebp1, Rpsa, Ndufa13, Rpl23, Eif1, Rps21, Elob, Atp5h, Chchd10, H3f3b, Bex3, Bex2, Ndn, Rplp1, Ubc, Rps27a, Ywhah, Stmn1, Eef1a1, Aldoa, Ppia, Rps10, Tubb2a, Rpl24, Rpl21, Atp5g3, Ndufa4, Atp5g1, Tmsb10, Actb, Ndufc2, Cox7c, Cox4i1, Ubb, Hspa8, Rpl41, Cox8a, Cfap77	1200
GO:0021537	telencephalon development	32	0	3.35	1.00000	1.00000	3dpi	BP	Gaba_9	GO:0021537		127	Plekha6, Naca, Stmn2, Hmgn3, Actg1, Gm1673, Gabarapl2, Tm2d3, Tspan3, ENSMUSG00000093593, Lrpap1, Arl6ip1, Cox6b1, Rhbdl1, Nenf, Slc25a4, C1qtnf4, Mllt11, Aplp1, Bsg, Prkar1a, Vdac2, Ywhaq, Rpl3, Grina, Nsg1, ENSMUSG00000116358, 1700030F04Rik, Nrsn2, Ckb, Emc7, Rplp2, Tmem59l, Rpl6, Rpl37a, Bex1, Cst3, Pkm, Tecr, Erp29, Fau, Caly, Spcs2, Pgrmc1, Impact, Rpl9, Sec62, Mdh1, Uchl1, Tspyl4, Maged1, Resp18, Ptgds, Mtch1, Hsp90aa1, Cd81, Kxd1, Atpif1, Rabac1, Ly6h, Rps24, Stmn3, Mt3, Rpl13, Cox7b, Hint1, 6330403K07Rik, Tuba1a, Nap1l5, Atp5j2, Rpl36, Fth1, Rpl38, Rpl8, Gstp1, Chchd2, Calm2, Rpl19, Hsp90ab1, Pcsk1n, Calm1, Atp6v0c, Rps2, Rpl11, Itm2b, ENSMUSG00000040904, Rnasek, Tuba1b, Rps8, Pebp1, Rpsa, Ndufa13, Rpl23, Eif1, Rps21, Elob, Atp5h, Chchd10, H3f3b, Bex3, Bex2, Ndn, Rplp1, Ubc, Rps27a, Ywhah, Stmn1, Eef1a1, Aldoa, Ppia, Rps10, Tubb2a, Rpl24, Rpl21, Atp5g3, Ndufa4, Atp5g1, Tmsb10, Actb, Ndufc2, Cox7c, Cox4i1, Ubb, Hspa8, Rpl41, Cox8a, Cfap77	1200
GO:0021543	pallium development	23	0	2.4	1.00000	1.00000	3dpi	BP	Gaba_9	GO:0021543		127	Plekha6, Naca, Stmn2, Hmgn3, Actg1, Gm1673, Gabarapl2, Tm2d3, Tspan3, ENSMUSG00000093593, Lrpap1, Arl6ip1, Cox6b1, Rhbdl1, Nenf, Slc25a4, C1qtnf4, Mllt11, Aplp1, Bsg, Prkar1a, Vdac2, Ywhaq, Rpl3, Grina, Nsg1, ENSMUSG00000116358, 1700030F04Rik, Nrsn2, Ckb, Emc7, Rplp2, Tmem59l, Rpl6, Rpl37a, Bex1, Cst3, Pkm, Tecr, Erp29, Fau, Caly, Spcs2, Pgrmc1, Impact, Rpl9, Sec62, Mdh1, Uchl1, Tspyl4, Maged1, Resp18, Ptgds, Mtch1, Hsp90aa1, Cd81, Kxd1, Atpif1, Rabac1, Ly6h, Rps24, Stmn3, Mt3, Rpl13, Cox7b, Hint1, 6330403K07Rik, Tuba1a, Nap1l5, Atp5j2, Rpl36, Fth1, Rpl38, Rpl8, Gstp1, Chchd2, Calm2, Rpl19, Hsp90ab1, Pcsk1n, Calm1, Atp6v0c, Rps2, Rpl11, Itm2b, ENSMUSG00000040904, Rnasek, Tuba1b, Rps8, Pebp1, Rpsa, Ndufa13, Rpl23, Eif1, Rps21, Elob, Atp5h, Chchd10, H3f3b, Bex3, Bex2, Ndn, Rplp1, Ubc, Rps27a, Ywhah, Stmn1, Eef1a1, Aldoa, Ppia, Rps10, Tubb2a, Rpl24, Rpl21, Atp5g3, Ndufa4, Atp5g1, Tmsb10, Actb, Ndufc2, Cox7c, Cox4i1, Ubb, Hspa8, Rpl41, Cox8a, Cfap77	1200
GO:0021549	cerebellum development	24	0	2.51	1.00000	1.00000	3dpi	BP	Gaba_9	GO:0021549		127	Plekha6, Naca, Stmn2, Hmgn3, Actg1, Gm1673, Gabarapl2, Tm2d3, Tspan3, ENSMUSG00000093593, Lrpap1, Arl6ip1, Cox6b1, Rhbdl1, Nenf, Slc25a4, C1qtnf4, Mllt11, Aplp1, Bsg, Prkar1a, Vdac2, Ywhaq, Rpl3, Grina, Nsg1, ENSMUSG00000116358, 1700030F04Rik, Nrsn2, Ckb, Emc7, Rplp2, Tmem59l, Rpl6, Rpl37a, Bex1, Cst3, Pkm, Tecr, Erp29, Fau, Caly, Spcs2, Pgrmc1, Impact, Rpl9, Sec62, Mdh1, Uchl1, Tspyl4, Maged1, Resp18, Ptgds, Mtch1, Hsp90aa1, Cd81, Kxd1, Atpif1, Rabac1, Ly6h, Rps24, Stmn3, Mt3, Rpl13, Cox7b, Hint1, 6330403K07Rik, Tuba1a, Nap1l5, Atp5j2, Rpl36, Fth1, Rpl38, Rpl8, Gstp1, Chchd2, Calm2, Rpl19, Hsp90ab1, Pcsk1n, Calm1, Atp6v0c, Rps2, Rpl11, Itm2b, ENSMUSG00000040904, Rnasek, Tuba1b, Rps8, Pebp1, Rpsa, Ndufa13, Rpl23, Eif1, Rps21, Elob, Atp5h, Chchd10, H3f3b, Bex3, Bex2, Ndn, Rplp1, Ubc, Rps27a, Ywhah, Stmn1, Eef1a1, Aldoa, Ppia, Rps10, Tubb2a, Rpl24, Rpl21, Atp5g3, Ndufa4, Atp5g1, Tmsb10, Actb, Ndufc2, Cox7c, Cox4i1, Ubb, Hspa8, Rpl41, Cox8a, Cfap77	1200
GO:0021575	hindbrain morphogenesis	14	0	1.46	1.00000	1.00000	3dpi	BP	Gaba_9	GO:0021575		127	Plekha6, Naca, Stmn2, Hmgn3, Actg1, Gm1673, Gabarapl2, Tm2d3, Tspan3, ENSMUSG00000093593, Lrpap1, Arl6ip1, Cox6b1, Rhbdl1, Nenf, Slc25a4, C1qtnf4, Mllt11, Aplp1, Bsg, Prkar1a, Vdac2, Ywhaq, Rpl3, Grina, Nsg1, ENSMUSG00000116358, 1700030F04Rik, Nrsn2, Ckb, Emc7, Rplp2, Tmem59l, Rpl6, Rpl37a, Bex1, Cst3, Pkm, Tecr, Erp29, Fau, Caly, Spcs2, Pgrmc1, Impact, Rpl9, Sec62, Mdh1, Uchl1, Tspyl4, Maged1, Resp18, Ptgds, Mtch1, Hsp90aa1, Cd81, Kxd1, Atpif1, Rabac1, Ly6h, Rps24, Stmn3, Mt3, Rpl13, Cox7b, Hint1, 6330403K07Rik, Tuba1a, Nap1l5, Atp5j2, Rpl36, Fth1, Rpl38, Rpl8, Gstp1, Chchd2, Calm2, Rpl19, Hsp90ab1, Pcsk1n, Calm1, Atp6v0c, Rps2, Rpl11, Itm2b, ENSMUSG00000040904, Rnasek, Tuba1b, Rps8, Pebp1, Rpsa, Ndufa13, Rpl23, Eif1, Rps21, Elob, Atp5h, Chchd10, H3f3b, Bex3, Bex2, Ndn, Rplp1, Ubc, Rps27a, Ywhah, Stmn1, Eef1a1, Aldoa, Ppia, Rps10, Tubb2a, Rpl24, Rpl21, Atp5g3, Ndufa4, Atp5g1, Tmsb10, Actb, Ndufc2, Cox7c, Cox4i1, Ubb, Hspa8, Rpl41, Cox8a, Cfap77	1200
GO:0021587	cerebellum morphogenesis	13	0	1.36	1.00000	1.00000	3dpi	BP	Gaba_9	GO:0021587		127	Plekha6, Naca, Stmn2, Hmgn3, Actg1, Gm1673, Gabarapl2, Tm2d3, Tspan3, ENSMUSG00000093593, Lrpap1, Arl6ip1, Cox6b1, Rhbdl1, Nenf, Slc25a4, C1qtnf4, Mllt11, Aplp1, Bsg, Prkar1a, Vdac2, Ywhaq, Rpl3, Grina, Nsg1, ENSMUSG00000116358, 1700030F04Rik, Nrsn2, Ckb, Emc7, Rplp2, Tmem59l, Rpl6, Rpl37a, Bex1, Cst3, Pkm, Tecr, Erp29, Fau, Caly, Spcs2, Pgrmc1, Impact, Rpl9, Sec62, Mdh1, Uchl1, Tspyl4, Maged1, Resp18, Ptgds, Mtch1, Hsp90aa1, Cd81, Kxd1, Atpif1, Rabac1, Ly6h, Rps24, Stmn3, Mt3, Rpl13, Cox7b, Hint1, 6330403K07Rik, Tuba1a, Nap1l5, Atp5j2, Rpl36, Fth1, Rpl38, Rpl8, Gstp1, Chchd2, Calm2, Rpl19, Hsp90ab1, Pcsk1n, Calm1, Atp6v0c, Rps2, Rpl11, Itm2b, ENSMUSG00000040904, Rnasek, Tuba1b, Rps8, Pebp1, Rpsa, Ndufa13, Rpl23, Eif1, Rps21, Elob, Atp5h, Chchd10, H3f3b, Bex3, Bex2, Ndn, Rplp1, Ubc, Rps27a, Ywhah, Stmn1, Eef1a1, Aldoa, Ppia, Rps10, Tubb2a, Rpl24, Rpl21, Atp5g3, Ndufa4, Atp5g1, Tmsb10, Actb, Ndufc2, Cox7c, Cox4i1, Ubb, Hspa8, Rpl41, Cox8a, Cfap77	1200
GO:0021680	cerebellar Purkinje cell layer developme...	14	0	1.46	1.00000	1.00000	3dpi	BP	Gaba_9	GO:0021680		127	Plekha6, Naca, Stmn2, Hmgn3, Actg1, Gm1673, Gabarapl2, Tm2d3, Tspan3, ENSMUSG00000093593, Lrpap1, Arl6ip1, Cox6b1, Rhbdl1, Nenf, Slc25a4, C1qtnf4, Mllt11, Aplp1, Bsg, Prkar1a, Vdac2, Ywhaq, Rpl3, Grina, Nsg1, ENSMUSG00000116358, 1700030F04Rik, Nrsn2, Ckb, Emc7, Rplp2, Tmem59l, Rpl6, Rpl37a, Bex1, Cst3, Pkm, Tecr, Erp29, Fau, Caly, Spcs2, Pgrmc1, Impact, Rpl9, Sec62, Mdh1, Uchl1, Tspyl4, Maged1, Resp18, Ptgds, Mtch1, Hsp90aa1, Cd81, Kxd1, Atpif1, Rabac1, Ly6h, Rps24, Stmn3, Mt3, Rpl13, Cox7b, Hint1, 6330403K07Rik, Tuba1a, Nap1l5, Atp5j2, Rpl36, Fth1, Rpl38, Rpl8, Gstp1, Chchd2, Calm2, Rpl19, Hsp90ab1, Pcsk1n, Calm1, Atp6v0c, Rps2, Rpl11, Itm2b, ENSMUSG00000040904, Rnasek, Tuba1b, Rps8, Pebp1, Rpsa, Ndufa13, Rpl23, Eif1, Rps21, Elob, Atp5h, Chchd10, H3f3b, Bex3, Bex2, Ndn, Rplp1, Ubc, Rps27a, Ywhah, Stmn1, Eef1a1, Aldoa, Ppia, Rps10, Tubb2a, Rpl24, Rpl21, Atp5g3, Ndufa4, Atp5g1, Tmsb10, Actb, Ndufc2, Cox7c, Cox4i1, Ubb, Hspa8, Rpl41, Cox8a, Cfap77	1200
GO:0021692	cerebellar Purkinje cell layer morphogen...	8	0	0.84	1.00000	1.00000	3dpi	BP	Gaba_9	GO:0021692		127	Plekha6, Naca, Stmn2, Hmgn3, Actg1, Gm1673, Gabarapl2, Tm2d3, Tspan3, ENSMUSG00000093593, Lrpap1, Arl6ip1, Cox6b1, Rhbdl1, Nenf, Slc25a4, C1qtnf4, Mllt11, Aplp1, Bsg, Prkar1a, Vdac2, Ywhaq, Rpl3, Grina, Nsg1, ENSMUSG00000116358, 1700030F04Rik, Nrsn2, Ckb, Emc7, Rplp2, Tmem59l, Rpl6, Rpl37a, Bex1, Cst3, Pkm, Tecr, Erp29, Fau, Caly, Spcs2, Pgrmc1, Impact, Rpl9, Sec62, Mdh1, Uchl1, Tspyl4, Maged1, Resp18, Ptgds, Mtch1, Hsp90aa1, Cd81, Kxd1, Atpif1, Rabac1, Ly6h, Rps24, Stmn3, Mt3, Rpl13, Cox7b, Hint1, 6330403K07Rik, Tuba1a, Nap1l5, Atp5j2, Rpl36, Fth1, Rpl38, Rpl8, Gstp1, Chchd2, Calm2, Rpl19, Hsp90ab1, Pcsk1n, Calm1, Atp6v0c, Rps2, Rpl11, Itm2b, ENSMUSG00000040904, Rnasek, Tuba1b, Rps8, Pebp1, Rpsa, Ndufa13, Rpl23, Eif1, Rps21, Elob, Atp5h, Chchd10, H3f3b, Bex3, Bex2, Ndn, Rplp1, Ubc, Rps27a, Ywhah, Stmn1, Eef1a1, Aldoa, Ppia, Rps10, Tubb2a, Rpl24, Rpl21, Atp5g3, Ndufa4, Atp5g1, Tmsb10, Actb, Ndufc2, Cox7c, Cox4i1, Ubb, Hspa8, Rpl41, Cox8a, Cfap77	1200
GO:0021694	cerebellar Purkinje cell layer formation	7	0	0.73	1.00000	1.00000	3dpi	BP	Gaba_9	GO:0021694		127	Plekha6, Naca, Stmn2, Hmgn3, Actg1, Gm1673, Gabarapl2, Tm2d3, Tspan3, ENSMUSG00000093593, Lrpap1, Arl6ip1, Cox6b1, Rhbdl1, Nenf, Slc25a4, C1qtnf4, Mllt11, Aplp1, Bsg, Prkar1a, Vdac2, Ywhaq, Rpl3, Grina, Nsg1, ENSMUSG00000116358, 1700030F04Rik, Nrsn2, Ckb, Emc7, Rplp2, Tmem59l, Rpl6, Rpl37a, Bex1, Cst3, Pkm, Tecr, Erp29, Fau, Caly, Spcs2, Pgrmc1, Impact, Rpl9, Sec62, Mdh1, Uchl1, Tspyl4, Maged1, Resp18, Ptgds, Mtch1, Hsp90aa1, Cd81, Kxd1, Atpif1, Rabac1, Ly6h, Rps24, Stmn3, Mt3, Rpl13, Cox7b, Hint1, 6330403K07Rik, Tuba1a, Nap1l5, Atp5j2, Rpl36, Fth1, Rpl38, Rpl8, Gstp1, Chchd2, Calm2, Rpl19, Hsp90ab1, Pcsk1n, Calm1, Atp6v0c, Rps2, Rpl11, Itm2b, ENSMUSG00000040904, Rnasek, Tuba1b, Rps8, Pebp1, Rpsa, Ndufa13, Rpl23, Eif1, Rps21, Elob, Atp5h, Chchd10, H3f3b, Bex3, Bex2, Ndn, Rplp1, Ubc, Rps27a, Ywhah, Stmn1, Eef1a1, Aldoa, Ppia, Rps10, Tubb2a, Rpl24, Rpl21, Atp5g3, Ndufa4, Atp5g1, Tmsb10, Actb, Ndufc2, Cox7c, Cox4i1, Ubb, Hspa8, Rpl41, Cox8a, Cfap77	1200
GO:0021695	cerebellar cortex development	18	0	1.88	1.00000	1.00000	3dpi	BP	Gaba_9	GO:0021695		127	Plekha6, Naca, Stmn2, Hmgn3, Actg1, Gm1673, Gabarapl2, Tm2d3, Tspan3, ENSMUSG00000093593, Lrpap1, Arl6ip1, Cox6b1, Rhbdl1, Nenf, Slc25a4, C1qtnf4, Mllt11, Aplp1, Bsg, Prkar1a, Vdac2, Ywhaq, Rpl3, Grina, Nsg1, ENSMUSG00000116358, 1700030F04Rik, Nrsn2, Ckb, Emc7, Rplp2, Tmem59l, Rpl6, Rpl37a, Bex1, Cst3, Pkm, Tecr, Erp29, Fau, Caly, Spcs2, Pgrmc1, Impact, Rpl9, Sec62, Mdh1, Uchl1, Tspyl4, Maged1, Resp18, Ptgds, Mtch1, Hsp90aa1, Cd81, Kxd1, Atpif1, Rabac1, Ly6h, Rps24, Stmn3, Mt3, Rpl13, Cox7b, Hint1, 6330403K07Rik, Tuba1a, Nap1l5, Atp5j2, Rpl36, Fth1, Rpl38, Rpl8, Gstp1, Chchd2, Calm2, Rpl19, Hsp90ab1, Pcsk1n, Calm1, Atp6v0c, Rps2, Rpl11, Itm2b, ENSMUSG00000040904, Rnasek, Tuba1b, Rps8, Pebp1, Rpsa, Ndufa13, Rpl23, Eif1, Rps21, Elob, Atp5h, Chchd10, H3f3b, Bex3, Bex2, Ndn, Rplp1, Ubc, Rps27a, Ywhah, Stmn1, Eef1a1, Aldoa, Ppia, Rps10, Tubb2a, Rpl24, Rpl21, Atp5g3, Ndufa4, Atp5g1, Tmsb10, Actb, Ndufc2, Cox7c, Cox4i1, Ubb, Hspa8, Rpl41, Cox8a, Cfap77	1200
GO:0021696	cerebellar cortex morphogenesis	11	0	1.15	1.00000	1.00000	3dpi	BP	Gaba_9	GO:0021696		127	Plekha6, Naca, Stmn2, Hmgn3, Actg1, Gm1673, Gabarapl2, Tm2d3, Tspan3, ENSMUSG00000093593, Lrpap1, Arl6ip1, Cox6b1, Rhbdl1, Nenf, Slc25a4, C1qtnf4, Mllt11, Aplp1, Bsg, Prkar1a, Vdac2, Ywhaq, Rpl3, Grina, Nsg1, ENSMUSG00000116358, 1700030F04Rik, Nrsn2, Ckb, Emc7, Rplp2, Tmem59l, Rpl6, Rpl37a, Bex1, Cst3, Pkm, Tecr, Erp29, Fau, Caly, Spcs2, Pgrmc1, Impact, Rpl9, Sec62, Mdh1, Uchl1, Tspyl4, Maged1, Resp18, Ptgds, Mtch1, Hsp90aa1, Cd81, Kxd1, Atpif1, Rabac1, Ly6h, Rps24, Stmn3, Mt3, Rpl13, Cox7b, Hint1, 6330403K07Rik, Tuba1a, Nap1l5, Atp5j2, Rpl36, Fth1, Rpl38, Rpl8, Gstp1, Chchd2, Calm2, Rpl19, Hsp90ab1, Pcsk1n, Calm1, Atp6v0c, Rps2, Rpl11, Itm2b, ENSMUSG00000040904, Rnasek, Tuba1b, Rps8, Pebp1, Rpsa, Ndufa13, Rpl23, Eif1, Rps21, Elob, Atp5h, Chchd10, H3f3b, Bex3, Bex2, Ndn, Rplp1, Ubc, Rps27a, Ywhah, Stmn1, Eef1a1, Aldoa, Ppia, Rps10, Tubb2a, Rpl24, Rpl21, Atp5g3, Ndufa4, Atp5g1, Tmsb10, Actb, Ndufc2, Cox7c, Cox4i1, Ubb, Hspa8, Rpl41, Cox8a, Cfap77	1200
GO:0021697	cerebellar cortex formation	9	0	0.94	1.00000	1.00000	3dpi	BP	Gaba_9	GO:0021697		127	Plekha6, Naca, Stmn2, Hmgn3, Actg1, Gm1673, Gabarapl2, Tm2d3, Tspan3, ENSMUSG00000093593, Lrpap1, Arl6ip1, Cox6b1, Rhbdl1, Nenf, Slc25a4, C1qtnf4, Mllt11, Aplp1, Bsg, Prkar1a, Vdac2, Ywhaq, Rpl3, Grina, Nsg1, ENSMUSG00000116358, 1700030F04Rik, Nrsn2, Ckb, Emc7, Rplp2, Tmem59l, Rpl6, Rpl37a, Bex1, Cst3, Pkm, Tecr, Erp29, Fau, Caly, Spcs2, Pgrmc1, Impact, Rpl9, Sec62, Mdh1, Uchl1, Tspyl4, Maged1, Resp18, Ptgds, Mtch1, Hsp90aa1, Cd81, Kxd1, Atpif1, Rabac1, Ly6h, Rps24, Stmn3, Mt3, Rpl13, Cox7b, Hint1, 6330403K07Rik, Tuba1a, Nap1l5, Atp5j2, Rpl36, Fth1, Rpl38, Rpl8, Gstp1, Chchd2, Calm2, Rpl19, Hsp90ab1, Pcsk1n, Calm1, Atp6v0c, Rps2, Rpl11, Itm2b, ENSMUSG00000040904, Rnasek, Tuba1b, Rps8, Pebp1, Rpsa, Ndufa13, Rpl23, Eif1, Rps21, Elob, Atp5h, Chchd10, H3f3b, Bex3, Bex2, Ndn, Rplp1, Ubc, Rps27a, Ywhah, Stmn1, Eef1a1, Aldoa, Ppia, Rps10, Tubb2a, Rpl24, Rpl21, Atp5g3, Ndufa4, Atp5g1, Tmsb10, Actb, Ndufc2, Cox7c, Cox4i1, Ubb, Hspa8, Rpl41, Cox8a, Cfap77	1200
GO:0021702	cerebellar Purkinje cell differentiation	7	0	0.73	1.00000	1.00000	3dpi	BP	Gaba_9	GO:0021702		127	Plekha6, Naca, Stmn2, Hmgn3, Actg1, Gm1673, Gabarapl2, Tm2d3, Tspan3, ENSMUSG00000093593, Lrpap1, Arl6ip1, Cox6b1, Rhbdl1, Nenf, Slc25a4, C1qtnf4, Mllt11, Aplp1, Bsg, Prkar1a, Vdac2, Ywhaq, Rpl3, Grina, Nsg1, ENSMUSG00000116358, 1700030F04Rik, Nrsn2, Ckb, Emc7, Rplp2, Tmem59l, Rpl6, Rpl37a, Bex1, Cst3, Pkm, Tecr, Erp29, Fau, Caly, Spcs2, Pgrmc1, Impact, Rpl9, Sec62, Mdh1, Uchl1, Tspyl4, Maged1, Resp18, Ptgds, Mtch1, Hsp90aa1, Cd81, Kxd1, Atpif1, Rabac1, Ly6h, Rps24, Stmn3, Mt3, Rpl13, Cox7b, Hint1, 6330403K07Rik, Tuba1a, Nap1l5, Atp5j2, Rpl36, Fth1, Rpl38, Rpl8, Gstp1, Chchd2, Calm2, Rpl19, Hsp90ab1, Pcsk1n, Calm1, Atp6v0c, Rps2, Rpl11, Itm2b, ENSMUSG00000040904, Rnasek, Tuba1b, Rps8, Pebp1, Rpsa, Ndufa13, Rpl23, Eif1, Rps21, Elob, Atp5h, Chchd10, H3f3b, Bex3, Bex2, Ndn, Rplp1, Ubc, Rps27a, Ywhah, Stmn1, Eef1a1, Aldoa, Ppia, Rps10, Tubb2a, Rpl24, Rpl21, Atp5g3, Ndufa4, Atp5g1, Tmsb10, Actb, Ndufc2, Cox7c, Cox4i1, Ubb, Hspa8, Rpl41, Cox8a, Cfap77	1200
GO:0021766	hippocampus development	11	0	1.15	1.00000	1.00000	3dpi	BP	Gaba_9	GO:0021766		127	Plekha6, Naca, Stmn2, Hmgn3, Actg1, Gm1673, Gabarapl2, Tm2d3, Tspan3, ENSMUSG00000093593, Lrpap1, Arl6ip1, Cox6b1, Rhbdl1, Nenf, Slc25a4, C1qtnf4, Mllt11, Aplp1, Bsg, Prkar1a, Vdac2, Ywhaq, Rpl3, Grina, Nsg1, ENSMUSG00000116358, 1700030F04Rik, Nrsn2, Ckb, Emc7, Rplp2, Tmem59l, Rpl6, Rpl37a, Bex1, Cst3, Pkm, Tecr, Erp29, Fau, Caly, Spcs2, Pgrmc1, Impact, Rpl9, Sec62, Mdh1, Uchl1, Tspyl4, Maged1, Resp18, Ptgds, Mtch1, Hsp90aa1, Cd81, Kxd1, Atpif1, Rabac1, Ly6h, Rps24, Stmn3, Mt3, Rpl13, Cox7b, Hint1, 6330403K07Rik, Tuba1a, Nap1l5, Atp5j2, Rpl36, Fth1, Rpl38, Rpl8, Gstp1, Chchd2, Calm2, Rpl19, Hsp90ab1, Pcsk1n, Calm1, Atp6v0c, Rps2, Rpl11, Itm2b, ENSMUSG00000040904, Rnasek, Tuba1b, Rps8, Pebp1, Rpsa, Ndufa13, Rpl23, Eif1, Rps21, Elob, Atp5h, Chchd10, H3f3b, Bex3, Bex2, Ndn, Rplp1, Ubc, Rps27a, Ywhah, Stmn1, Eef1a1, Aldoa, Ppia, Rps10, Tubb2a, Rpl24, Rpl21, Atp5g3, Ndufa4, Atp5g1, Tmsb10, Actb, Ndufc2, Cox7c, Cox4i1, Ubb, Hspa8, Rpl41, Cox8a, Cfap77	1200
GO:0021795	cerebral cortex cell migration	6	0	0.63	1.00000	1.00000	3dpi	BP	Gaba_9	GO:0021795		127	Plekha6, Naca, Stmn2, Hmgn3, Actg1, Gm1673, Gabarapl2, Tm2d3, Tspan3, ENSMUSG00000093593, Lrpap1, Arl6ip1, Cox6b1, Rhbdl1, Nenf, Slc25a4, C1qtnf4, Mllt11, Aplp1, Bsg, Prkar1a, Vdac2, Ywhaq, Rpl3, Grina, Nsg1, ENSMUSG00000116358, 1700030F04Rik, Nrsn2, Ckb, Emc7, Rplp2, Tmem59l, Rpl6, Rpl37a, Bex1, Cst3, Pkm, Tecr, Erp29, Fau, Caly, Spcs2, Pgrmc1, Impact, Rpl9, Sec62, Mdh1, Uchl1, Tspyl4, Maged1, Resp18, Ptgds, Mtch1, Hsp90aa1, Cd81, Kxd1, Atpif1, Rabac1, Ly6h, Rps24, Stmn3, Mt3, Rpl13, Cox7b, Hint1, 6330403K07Rik, Tuba1a, Nap1l5, Atp5j2, Rpl36, Fth1, Rpl38, Rpl8, Gstp1, Chchd2, Calm2, Rpl19, Hsp90ab1, Pcsk1n, Calm1, Atp6v0c, Rps2, Rpl11, Itm2b, ENSMUSG00000040904, Rnasek, Tuba1b, Rps8, Pebp1, Rpsa, Ndufa13, Rpl23, Eif1, Rps21, Elob, Atp5h, Chchd10, H3f3b, Bex3, Bex2, Ndn, Rplp1, Ubc, Rps27a, Ywhah, Stmn1, Eef1a1, Aldoa, Ppia, Rps10, Tubb2a, Rpl24, Rpl21, Atp5g3, Ndufa4, Atp5g1, Tmsb10, Actb, Ndufc2, Cox7c, Cox4i1, Ubb, Hspa8, Rpl41, Cox8a, Cfap77	1200
GO:0021799	cerebral cortex radially oriented cell m...	5	0	0.52	1.00000	1.00000	3dpi	BP	Gaba_9	GO:0021799		127	Plekha6, Naca, Stmn2, Hmgn3, Actg1, Gm1673, Gabarapl2, Tm2d3, Tspan3, ENSMUSG00000093593, Lrpap1, Arl6ip1, Cox6b1, Rhbdl1, Nenf, Slc25a4, C1qtnf4, Mllt11, Aplp1, Bsg, Prkar1a, Vdac2, Ywhaq, Rpl3, Grina, Nsg1, ENSMUSG00000116358, 1700030F04Rik, Nrsn2, Ckb, Emc7, Rplp2, Tmem59l, Rpl6, Rpl37a, Bex1, Cst3, Pkm, Tecr, Erp29, Fau, Caly, Spcs2, Pgrmc1, Impact, Rpl9, Sec62, Mdh1, Uchl1, Tspyl4, Maged1, Resp18, Ptgds, Mtch1, Hsp90aa1, Cd81, Kxd1, Atpif1, Rabac1, Ly6h, Rps24, Stmn3, Mt3, Rpl13, Cox7b, Hint1, 6330403K07Rik, Tuba1a, Nap1l5, Atp5j2, Rpl36, Fth1, Rpl38, Rpl8, Gstp1, Chchd2, Calm2, Rpl19, Hsp90ab1, Pcsk1n, Calm1, Atp6v0c, Rps2, Rpl11, Itm2b, ENSMUSG00000040904, Rnasek, Tuba1b, Rps8, Pebp1, Rpsa, Ndufa13, Rpl23, Eif1, Rps21, Elob, Atp5h, Chchd10, H3f3b, Bex3, Bex2, Ndn, Rplp1, Ubc, Rps27a, Ywhah, Stmn1, Eef1a1, Aldoa, Ppia, Rps10, Tubb2a, Rpl24, Rpl21, Atp5g3, Ndufa4, Atp5g1, Tmsb10, Actb, Ndufc2, Cox7c, Cox4i1, Ubb, Hspa8, Rpl41, Cox8a, Cfap77	1200
GO:0021801	cerebral cortex radial glia-guided migra...	5	0	0.52	1.00000	1.00000	3dpi	BP	Gaba_9	GO:0021801		127	Plekha6, Naca, Stmn2, Hmgn3, Actg1, Gm1673, Gabarapl2, Tm2d3, Tspan3, ENSMUSG00000093593, Lrpap1, Arl6ip1, Cox6b1, Rhbdl1, Nenf, Slc25a4, C1qtnf4, Mllt11, Aplp1, Bsg, Prkar1a, Vdac2, Ywhaq, Rpl3, Grina, Nsg1, ENSMUSG00000116358, 1700030F04Rik, Nrsn2, Ckb, Emc7, Rplp2, Tmem59l, Rpl6, Rpl37a, Bex1, Cst3, Pkm, Tecr, Erp29, Fau, Caly, Spcs2, Pgrmc1, Impact, Rpl9, Sec62, Mdh1, Uchl1, Tspyl4, Maged1, Resp18, Ptgds, Mtch1, Hsp90aa1, Cd81, Kxd1, Atpif1, Rabac1, Ly6h, Rps24, Stmn3, Mt3, Rpl13, Cox7b, Hint1, 6330403K07Rik, Tuba1a, Nap1l5, Atp5j2, Rpl36, Fth1, Rpl38, Rpl8, Gstp1, Chchd2, Calm2, Rpl19, Hsp90ab1, Pcsk1n, Calm1, Atp6v0c, Rps2, Rpl11, Itm2b, ENSMUSG00000040904, Rnasek, Tuba1b, Rps8, Pebp1, Rpsa, Ndufa13, Rpl23, Eif1, Rps21, Elob, Atp5h, Chchd10, H3f3b, Bex3, Bex2, Ndn, Rplp1, Ubc, Rps27a, Ywhah, Stmn1, Eef1a1, Aldoa, Ppia, Rps10, Tubb2a, Rpl24, Rpl21, Atp5g3, Ndufa4, Atp5g1, Tmsb10, Actb, Ndufc2, Cox7c, Cox4i1, Ubb, Hspa8, Rpl41, Cox8a, Cfap77	1200
GO:0021885	forebrain cell migration	9	0	0.94	1.00000	1.00000	3dpi	BP	Gaba_9	GO:0021885		127	Plekha6, Naca, Stmn2, Hmgn3, Actg1, Gm1673, Gabarapl2, Tm2d3, Tspan3, ENSMUSG00000093593, Lrpap1, Arl6ip1, Cox6b1, Rhbdl1, Nenf, Slc25a4, C1qtnf4, Mllt11, Aplp1, Bsg, Prkar1a, Vdac2, Ywhaq, Rpl3, Grina, Nsg1, ENSMUSG00000116358, 1700030F04Rik, Nrsn2, Ckb, Emc7, Rplp2, Tmem59l, Rpl6, Rpl37a, Bex1, Cst3, Pkm, Tecr, Erp29, Fau, Caly, Spcs2, Pgrmc1, Impact, Rpl9, Sec62, Mdh1, Uchl1, Tspyl4, Maged1, Resp18, Ptgds, Mtch1, Hsp90aa1, Cd81, Kxd1, Atpif1, Rabac1, Ly6h, Rps24, Stmn3, Mt3, Rpl13, Cox7b, Hint1, 6330403K07Rik, Tuba1a, Nap1l5, Atp5j2, Rpl36, Fth1, Rpl38, Rpl8, Gstp1, Chchd2, Calm2, Rpl19, Hsp90ab1, Pcsk1n, Calm1, Atp6v0c, Rps2, Rpl11, Itm2b, ENSMUSG00000040904, Rnasek, Tuba1b, Rps8, Pebp1, Rpsa, Ndufa13, Rpl23, Eif1, Rps21, Elob, Atp5h, Chchd10, H3f3b, Bex3, Bex2, Ndn, Rplp1, Ubc, Rps27a, Ywhah, Stmn1, Eef1a1, Aldoa, Ppia, Rps10, Tubb2a, Rpl24, Rpl21, Atp5g3, Ndufa4, Atp5g1, Tmsb10, Actb, Ndufc2, Cox7c, Cox4i1, Ubb, Hspa8, Rpl41, Cox8a, Cfap77	1200
GO:0021915	neural tube development	9	0	0.94	1.00000	1.00000	3dpi	BP	Gaba_9	GO:0021915		127	Plekha6, Naca, Stmn2, Hmgn3, Actg1, Gm1673, Gabarapl2, Tm2d3, Tspan3, ENSMUSG00000093593, Lrpap1, Arl6ip1, Cox6b1, Rhbdl1, Nenf, Slc25a4, C1qtnf4, Mllt11, Aplp1, Bsg, Prkar1a, Vdac2, Ywhaq, Rpl3, Grina, Nsg1, ENSMUSG00000116358, 1700030F04Rik, Nrsn2, Ckb, Emc7, Rplp2, Tmem59l, Rpl6, Rpl37a, Bex1, Cst3, Pkm, Tecr, Erp29, Fau, Caly, Spcs2, Pgrmc1, Impact, Rpl9, Sec62, Mdh1, Uchl1, Tspyl4, Maged1, Resp18, Ptgds, Mtch1, Hsp90aa1, Cd81, Kxd1, Atpif1, Rabac1, Ly6h, Rps24, Stmn3, Mt3, Rpl13, Cox7b, Hint1, 6330403K07Rik, Tuba1a, Nap1l5, Atp5j2, Rpl36, Fth1, Rpl38, Rpl8, Gstp1, Chchd2, Calm2, Rpl19, Hsp90ab1, Pcsk1n, Calm1, Atp6v0c, Rps2, Rpl11, Itm2b, ENSMUSG00000040904, Rnasek, Tuba1b, Rps8, Pebp1, Rpsa, Ndufa13, Rpl23, Eif1, Rps21, Elob, Atp5h, Chchd10, H3f3b, Bex3, Bex2, Ndn, Rplp1, Ubc, Rps27a, Ywhah, Stmn1, Eef1a1, Aldoa, Ppia, Rps10, Tubb2a, Rpl24, Rpl21, Atp5g3, Ndufa4, Atp5g1, Tmsb10, Actb, Ndufc2, Cox7c, Cox4i1, Ubb, Hspa8, Rpl41, Cox8a, Cfap77	1200
GO:0021987	cerebral cortex development	16	0	1.67	1.00000	1.00000	3dpi	BP	Gaba_9	GO:0021987		127	Plekha6, Naca, Stmn2, Hmgn3, Actg1, Gm1673, Gabarapl2, Tm2d3, Tspan3, ENSMUSG00000093593, Lrpap1, Arl6ip1, Cox6b1, Rhbdl1, Nenf, Slc25a4, C1qtnf4, Mllt11, Aplp1, Bsg, Prkar1a, Vdac2, Ywhaq, Rpl3, Grina, Nsg1, ENSMUSG00000116358, 1700030F04Rik, Nrsn2, Ckb, Emc7, Rplp2, Tmem59l, Rpl6, Rpl37a, Bex1, Cst3, Pkm, Tecr, Erp29, Fau, Caly, Spcs2, Pgrmc1, Impact, Rpl9, Sec62, Mdh1, Uchl1, Tspyl4, Maged1, Resp18, Ptgds, Mtch1, Hsp90aa1, Cd81, Kxd1, Atpif1, Rabac1, Ly6h, Rps24, Stmn3, Mt3, Rpl13, Cox7b, Hint1, 6330403K07Rik, Tuba1a, Nap1l5, Atp5j2, Rpl36, Fth1, Rpl38, Rpl8, Gstp1, Chchd2, Calm2, Rpl19, Hsp90ab1, Pcsk1n, Calm1, Atp6v0c, Rps2, Rpl11, Itm2b, ENSMUSG00000040904, Rnasek, Tuba1b, Rps8, Pebp1, Rpsa, Ndufa13, Rpl23, Eif1, Rps21, Elob, Atp5h, Chchd10, H3f3b, Bex3, Bex2, Ndn, Rplp1, Ubc, Rps27a, Ywhah, Stmn1, Eef1a1, Aldoa, Ppia, Rps10, Tubb2a, Rpl24, Rpl21, Atp5g3, Ndufa4, Atp5g1, Tmsb10, Actb, Ndufc2, Cox7c, Cox4i1, Ubb, Hspa8, Rpl41, Cox8a, Cfap77	1200
GO:0022011	myelination in peripheral nervous system	5	0	0.52	1.00000	1.00000	3dpi	BP	Gaba_9	GO:0022011		127	Plekha6, Naca, Stmn2, Hmgn3, Actg1, Gm1673, Gabarapl2, Tm2d3, Tspan3, ENSMUSG00000093593, Lrpap1, Arl6ip1, Cox6b1, Rhbdl1, Nenf, Slc25a4, C1qtnf4, Mllt11, Aplp1, Bsg, Prkar1a, Vdac2, Ywhaq, Rpl3, Grina, Nsg1, ENSMUSG00000116358, 1700030F04Rik, Nrsn2, Ckb, Emc7, Rplp2, Tmem59l, Rpl6, Rpl37a, Bex1, Cst3, Pkm, Tecr, Erp29, Fau, Caly, Spcs2, Pgrmc1, Impact, Rpl9, Sec62, Mdh1, Uchl1, Tspyl4, Maged1, Resp18, Ptgds, Mtch1, Hsp90aa1, Cd81, Kxd1, Atpif1, Rabac1, Ly6h, Rps24, Stmn3, Mt3, Rpl13, Cox7b, Hint1, 6330403K07Rik, Tuba1a, Nap1l5, Atp5j2, Rpl36, Fth1, Rpl38, Rpl8, Gstp1, Chchd2, Calm2, Rpl19, Hsp90ab1, Pcsk1n, Calm1, Atp6v0c, Rps2, Rpl11, Itm2b, ENSMUSG00000040904, Rnasek, Tuba1b, Rps8, Pebp1, Rpsa, Ndufa13, Rpl23, Eif1, Rps21, Elob, Atp5h, Chchd10, H3f3b, Bex3, Bex2, Ndn, Rplp1, Ubc, Rps27a, Ywhah, Stmn1, Eef1a1, Aldoa, Ppia, Rps10, Tubb2a, Rpl24, Rpl21, Atp5g3, Ndufa4, Atp5g1, Tmsb10, Actb, Ndufc2, Cox7c, Cox4i1, Ubb, Hspa8, Rpl41, Cox8a, Cfap77	1200
GO:0022029	telencephalon cell migration	9	0	0.94	1.00000	1.00000	3dpi	BP	Gaba_9	GO:0022029		127	Plekha6, Naca, Stmn2, Hmgn3, Actg1, Gm1673, Gabarapl2, Tm2d3, Tspan3, ENSMUSG00000093593, Lrpap1, Arl6ip1, Cox6b1, Rhbdl1, Nenf, Slc25a4, C1qtnf4, Mllt11, Aplp1, Bsg, Prkar1a, Vdac2, Ywhaq, Rpl3, Grina, Nsg1, ENSMUSG00000116358, 1700030F04Rik, Nrsn2, Ckb, Emc7, Rplp2, Tmem59l, Rpl6, Rpl37a, Bex1, Cst3, Pkm, Tecr, Erp29, Fau, Caly, Spcs2, Pgrmc1, Impact, Rpl9, Sec62, Mdh1, Uchl1, Tspyl4, Maged1, Resp18, Ptgds, Mtch1, Hsp90aa1, Cd81, Kxd1, Atpif1, Rabac1, Ly6h, Rps24, Stmn3, Mt3, Rpl13, Cox7b, Hint1, 6330403K07Rik, Tuba1a, Nap1l5, Atp5j2, Rpl36, Fth1, Rpl38, Rpl8, Gstp1, Chchd2, Calm2, Rpl19, Hsp90ab1, Pcsk1n, Calm1, Atp6v0c, Rps2, Rpl11, Itm2b, ENSMUSG00000040904, Rnasek, Tuba1b, Rps8, Pebp1, Rpsa, Ndufa13, Rpl23, Eif1, Rps21, Elob, Atp5h, Chchd10, H3f3b, Bex3, Bex2, Ndn, Rplp1, Ubc, Rps27a, Ywhah, Stmn1, Eef1a1, Aldoa, Ppia, Rps10, Tubb2a, Rpl24, Rpl21, Atp5g3, Ndufa4, Atp5g1, Tmsb10, Actb, Ndufc2, Cox7c, Cox4i1, Ubb, Hspa8, Rpl41, Cox8a, Cfap77	1200
GO:0022030	telencephalon glial cell migration	5	0	0.52	1.00000	1.00000	3dpi	BP	Gaba_9	GO:0022030		127	Plekha6, Naca, Stmn2, Hmgn3, Actg1, Gm1673, Gabarapl2, Tm2d3, Tspan3, ENSMUSG00000093593, Lrpap1, Arl6ip1, Cox6b1, Rhbdl1, Nenf, Slc25a4, C1qtnf4, Mllt11, Aplp1, Bsg, Prkar1a, Vdac2, Ywhaq, Rpl3, Grina, Nsg1, ENSMUSG00000116358, 1700030F04Rik, Nrsn2, Ckb, Emc7, Rplp2, Tmem59l, Rpl6, Rpl37a, Bex1, Cst3, Pkm, Tecr, Erp29, Fau, Caly, Spcs2, Pgrmc1, Impact, Rpl9, Sec62, Mdh1, Uchl1, Tspyl4, Maged1, Resp18, Ptgds, Mtch1, Hsp90aa1, Cd81, Kxd1, Atpif1, Rabac1, Ly6h, Rps24, Stmn3, Mt3, Rpl13, Cox7b, Hint1, 6330403K07Rik, Tuba1a, Nap1l5, Atp5j2, Rpl36, Fth1, Rpl38, Rpl8, Gstp1, Chchd2, Calm2, Rpl19, Hsp90ab1, Pcsk1n, Calm1, Atp6v0c, Rps2, Rpl11, Itm2b, ENSMUSG00000040904, Rnasek, Tuba1b, Rps8, Pebp1, Rpsa, Ndufa13, Rpl23, Eif1, Rps21, Elob, Atp5h, Chchd10, H3f3b, Bex3, Bex2, Ndn, Rplp1, Ubc, Rps27a, Ywhah, Stmn1, Eef1a1, Aldoa, Ppia, Rps10, Tubb2a, Rpl24, Rpl21, Atp5g3, Ndufa4, Atp5g1, Tmsb10, Actb, Ndufc2, Cox7c, Cox4i1, Ubb, Hspa8, Rpl41, Cox8a, Cfap77	1200
GO:0022037	metencephalon development	25	0	2.61	1.00000	1.00000	3dpi	BP	Gaba_9	GO:0022037		127	Plekha6, Naca, Stmn2, Hmgn3, Actg1, Gm1673, Gabarapl2, Tm2d3, Tspan3, ENSMUSG00000093593, Lrpap1, Arl6ip1, Cox6b1, Rhbdl1, Nenf, Slc25a4, C1qtnf4, Mllt11, Aplp1, Bsg, Prkar1a, Vdac2, Ywhaq, Rpl3, Grina, Nsg1, ENSMUSG00000116358, 1700030F04Rik, Nrsn2, Ckb, Emc7, Rplp2, Tmem59l, Rpl6, Rpl37a, Bex1, Cst3, Pkm, Tecr, Erp29, Fau, Caly, Spcs2, Pgrmc1, Impact, Rpl9, Sec62, Mdh1, Uchl1, Tspyl4, Maged1, Resp18, Ptgds, Mtch1, Hsp90aa1, Cd81, Kxd1, Atpif1, Rabac1, Ly6h, Rps24, Stmn3, Mt3, Rpl13, Cox7b, Hint1, 6330403K07Rik, Tuba1a, Nap1l5, Atp5j2, Rpl36, Fth1, Rpl38, Rpl8, Gstp1, Chchd2, Calm2, Rpl19, Hsp90ab1, Pcsk1n, Calm1, Atp6v0c, Rps2, Rpl11, Itm2b, ENSMUSG00000040904, Rnasek, Tuba1b, Rps8, Pebp1, Rpsa, Ndufa13, Rpl23, Eif1, Rps21, Elob, Atp5h, Chchd10, H3f3b, Bex3, Bex2, Ndn, Rplp1, Ubc, Rps27a, Ywhah, Stmn1, Eef1a1, Aldoa, Ppia, Rps10, Tubb2a, Rpl24, Rpl21, Atp5g3, Ndufa4, Atp5g1, Tmsb10, Actb, Ndufc2, Cox7c, Cox4i1, Ubb, Hspa8, Rpl41, Cox8a, Cfap77	1200
GO:0022404	molting cycle process	6	0	0.63	1.00000	1.00000	3dpi	BP	Gaba_9	GO:0022404		127	Plekha6, Naca, Stmn2, Hmgn3, Actg1, Gm1673, Gabarapl2, Tm2d3, Tspan3, ENSMUSG00000093593, Lrpap1, Arl6ip1, Cox6b1, Rhbdl1, Nenf, Slc25a4, C1qtnf4, Mllt11, Aplp1, Bsg, Prkar1a, Vdac2, Ywhaq, Rpl3, Grina, Nsg1, ENSMUSG00000116358, 1700030F04Rik, Nrsn2, Ckb, Emc7, Rplp2, Tmem59l, Rpl6, Rpl37a, Bex1, Cst3, Pkm, Tecr, Erp29, Fau, Caly, Spcs2, Pgrmc1, Impact, Rpl9, Sec62, Mdh1, Uchl1, Tspyl4, Maged1, Resp18, Ptgds, Mtch1, Hsp90aa1, Cd81, Kxd1, Atpif1, Rabac1, Ly6h, Rps24, Stmn3, Mt3, Rpl13, Cox7b, Hint1, 6330403K07Rik, Tuba1a, Nap1l5, Atp5j2, Rpl36, Fth1, Rpl38, Rpl8, Gstp1, Chchd2, Calm2, Rpl19, Hsp90ab1, Pcsk1n, Calm1, Atp6v0c, Rps2, Rpl11, Itm2b, ENSMUSG00000040904, Rnasek, Tuba1b, Rps8, Pebp1, Rpsa, Ndufa13, Rpl23, Eif1, Rps21, Elob, Atp5h, Chchd10, H3f3b, Bex3, Bex2, Ndn, Rplp1, Ubc, Rps27a, Ywhah, Stmn1, Eef1a1, Aldoa, Ppia, Rps10, Tubb2a, Rpl24, Rpl21, Atp5g3, Ndufa4, Atp5g1, Tmsb10, Actb, Ndufc2, Cox7c, Cox4i1, Ubb, Hspa8, Rpl41, Cox8a, Cfap77	1200
GO:0022405	hair cycle process	6	0	0.63	1.00000	1.00000	3dpi	BP	Gaba_9	GO:0022405		127	Plekha6, Naca, Stmn2, Hmgn3, Actg1, Gm1673, Gabarapl2, Tm2d3, Tspan3, ENSMUSG00000093593, Lrpap1, Arl6ip1, Cox6b1, Rhbdl1, Nenf, Slc25a4, C1qtnf4, Mllt11, Aplp1, Bsg, Prkar1a, Vdac2, Ywhaq, Rpl3, Grina, Nsg1, ENSMUSG00000116358, 1700030F04Rik, Nrsn2, Ckb, Emc7, Rplp2, Tmem59l, Rpl6, Rpl37a, Bex1, Cst3, Pkm, Tecr, Erp29, Fau, Caly, Spcs2, Pgrmc1, Impact, Rpl9, Sec62, Mdh1, Uchl1, Tspyl4, Maged1, Resp18, Ptgds, Mtch1, Hsp90aa1, Cd81, Kxd1, Atpif1, Rabac1, Ly6h, Rps24, Stmn3, Mt3, Rpl13, Cox7b, Hint1, 6330403K07Rik, Tuba1a, Nap1l5, Atp5j2, Rpl36, Fth1, Rpl38, Rpl8, Gstp1, Chchd2, Calm2, Rpl19, Hsp90ab1, Pcsk1n, Calm1, Atp6v0c, Rps2, Rpl11, Itm2b, ENSMUSG00000040904, Rnasek, Tuba1b, Rps8, Pebp1, Rpsa, Ndufa13, Rpl23, Eif1, Rps21, Elob, Atp5h, Chchd10, H3f3b, Bex3, Bex2, Ndn, Rplp1, Ubc, Rps27a, Ywhah, Stmn1, Eef1a1, Aldoa, Ppia, Rps10, Tubb2a, Rpl24, Rpl21, Atp5g3, Ndufa4, Atp5g1, Tmsb10, Actb, Ndufc2, Cox7c, Cox4i1, Ubb, Hspa8, Rpl41, Cox8a, Cfap77	1200
GO:0022406	membrane docking	10	0	1.05	1.00000	1.00000	3dpi	BP	Gaba_9	GO:0022406		127	Plekha6, Naca, Stmn2, Hmgn3, Actg1, Gm1673, Gabarapl2, Tm2d3, Tspan3, ENSMUSG00000093593, Lrpap1, Arl6ip1, Cox6b1, Rhbdl1, Nenf, Slc25a4, C1qtnf4, Mllt11, Aplp1, Bsg, Prkar1a, Vdac2, Ywhaq, Rpl3, Grina, Nsg1, ENSMUSG00000116358, 1700030F04Rik, Nrsn2, Ckb, Emc7, Rplp2, Tmem59l, Rpl6, Rpl37a, Bex1, Cst3, Pkm, Tecr, Erp29, Fau, Caly, Spcs2, Pgrmc1, Impact, Rpl9, Sec62, Mdh1, Uchl1, Tspyl4, Maged1, Resp18, Ptgds, Mtch1, Hsp90aa1, Cd81, Kxd1, Atpif1, Rabac1, Ly6h, Rps24, Stmn3, Mt3, Rpl13, Cox7b, Hint1, 6330403K07Rik, Tuba1a, Nap1l5, Atp5j2, Rpl36, Fth1, Rpl38, Rpl8, Gstp1, Chchd2, Calm2, Rpl19, Hsp90ab1, Pcsk1n, Calm1, Atp6v0c, Rps2, Rpl11, Itm2b, ENSMUSG00000040904, Rnasek, Tuba1b, Rps8, Pebp1, Rpsa, Ndufa13, Rpl23, Eif1, Rps21, Elob, Atp5h, Chchd10, H3f3b, Bex3, Bex2, Ndn, Rplp1, Ubc, Rps27a, Ywhah, Stmn1, Eef1a1, Aldoa, Ppia, Rps10, Tubb2a, Rpl24, Rpl21, Atp5g3, Ndufa4, Atp5g1, Tmsb10, Actb, Ndufc2, Cox7c, Cox4i1, Ubb, Hspa8, Rpl41, Cox8a, Cfap77	1200
GO:0022612	gland morphogenesis	7	0	0.73	1.00000	1.00000	3dpi	BP	Gaba_9	GO:0022612		127	Plekha6, Naca, Stmn2, Hmgn3, Actg1, Gm1673, Gabarapl2, Tm2d3, Tspan3, ENSMUSG00000093593, Lrpap1, Arl6ip1, Cox6b1, Rhbdl1, Nenf, Slc25a4, C1qtnf4, Mllt11, Aplp1, Bsg, Prkar1a, Vdac2, Ywhaq, Rpl3, Grina, Nsg1, ENSMUSG00000116358, 1700030F04Rik, Nrsn2, Ckb, Emc7, Rplp2, Tmem59l, Rpl6, Rpl37a, Bex1, Cst3, Pkm, Tecr, Erp29, Fau, Caly, Spcs2, Pgrmc1, Impact, Rpl9, Sec62, Mdh1, Uchl1, Tspyl4, Maged1, Resp18, Ptgds, Mtch1, Hsp90aa1, Cd81, Kxd1, Atpif1, Rabac1, Ly6h, Rps24, Stmn3, Mt3, Rpl13, Cox7b, Hint1, 6330403K07Rik, Tuba1a, Nap1l5, Atp5j2, Rpl36, Fth1, Rpl38, Rpl8, Gstp1, Chchd2, Calm2, Rpl19, Hsp90ab1, Pcsk1n, Calm1, Atp6v0c, Rps2, Rpl11, Itm2b, ENSMUSG00000040904, Rnasek, Tuba1b, Rps8, Pebp1, Rpsa, Ndufa13, Rpl23, Eif1, Rps21, Elob, Atp5h, Chchd10, H3f3b, Bex3, Bex2, Ndn, Rplp1, Ubc, Rps27a, Ywhah, Stmn1, Eef1a1, Aldoa, Ppia, Rps10, Tubb2a, Rpl24, Rpl21, Atp5g3, Ndufa4, Atp5g1, Tmsb10, Actb, Ndufc2, Cox7c, Cox4i1, Ubb, Hspa8, Rpl41, Cox8a, Cfap77	1200
GO:0030031	cell projection assembly	45	0	4.71	1.00000	1.00000	3dpi	BP	Gaba_9	GO:0030031		127	Plekha6, Naca, Stmn2, Hmgn3, Actg1, Gm1673, Gabarapl2, Tm2d3, Tspan3, ENSMUSG00000093593, Lrpap1, Arl6ip1, Cox6b1, Rhbdl1, Nenf, Slc25a4, C1qtnf4, Mllt11, Aplp1, Bsg, Prkar1a, Vdac2, Ywhaq, Rpl3, Grina, Nsg1, ENSMUSG00000116358, 1700030F04Rik, Nrsn2, Ckb, Emc7, Rplp2, Tmem59l, Rpl6, Rpl37a, Bex1, Cst3, Pkm, Tecr, Erp29, Fau, Caly, Spcs2, Pgrmc1, Impact, Rpl9, Sec62, Mdh1, Uchl1, Tspyl4, Maged1, Resp18, Ptgds, Mtch1, Hsp90aa1, Cd81, Kxd1, Atpif1, Rabac1, Ly6h, Rps24, Stmn3, Mt3, Rpl13, Cox7b, Hint1, 6330403K07Rik, Tuba1a, Nap1l5, Atp5j2, Rpl36, Fth1, Rpl38, Rpl8, Gstp1, Chchd2, Calm2, Rpl19, Hsp90ab1, Pcsk1n, Calm1, Atp6v0c, Rps2, Rpl11, Itm2b, ENSMUSG00000040904, Rnasek, Tuba1b, Rps8, Pebp1, Rpsa, Ndufa13, Rpl23, Eif1, Rps21, Elob, Atp5h, Chchd10, H3f3b, Bex3, Bex2, Ndn, Rplp1, Ubc, Rps27a, Ywhah, Stmn1, Eef1a1, Aldoa, Ppia, Rps10, Tubb2a, Rpl24, Rpl21, Atp5g3, Ndufa4, Atp5g1, Tmsb10, Actb, Ndufc2, Cox7c, Cox4i1, Ubb, Hspa8, Rpl41, Cox8a, Cfap77	1200
GO:0030032	lamellipodium assembly	9	0	0.94	1.00000	1.00000	3dpi	BP	Gaba_9	GO:0030032		127	Plekha6, Naca, Stmn2, Hmgn3, Actg1, Gm1673, Gabarapl2, Tm2d3, Tspan3, ENSMUSG00000093593, Lrpap1, Arl6ip1, Cox6b1, Rhbdl1, Nenf, Slc25a4, C1qtnf4, Mllt11, Aplp1, Bsg, Prkar1a, Vdac2, Ywhaq, Rpl3, Grina, Nsg1, ENSMUSG00000116358, 1700030F04Rik, Nrsn2, Ckb, Emc7, Rplp2, Tmem59l, Rpl6, Rpl37a, Bex1, Cst3, Pkm, Tecr, Erp29, Fau, Caly, Spcs2, Pgrmc1, Impact, Rpl9, Sec62, Mdh1, Uchl1, Tspyl4, Maged1, Resp18, Ptgds, Mtch1, Hsp90aa1, Cd81, Kxd1, Atpif1, Rabac1, Ly6h, Rps24, Stmn3, Mt3, Rpl13, Cox7b, Hint1, 6330403K07Rik, Tuba1a, Nap1l5, Atp5j2, Rpl36, Fth1, Rpl38, Rpl8, Gstp1, Chchd2, Calm2, Rpl19, Hsp90ab1, Pcsk1n, Calm1, Atp6v0c, Rps2, Rpl11, Itm2b, ENSMUSG00000040904, Rnasek, Tuba1b, Rps8, Pebp1, Rpsa, Ndufa13, Rpl23, Eif1, Rps21, Elob, Atp5h, Chchd10, H3f3b, Bex3, Bex2, Ndn, Rplp1, Ubc, Rps27a, Ywhah, Stmn1, Eef1a1, Aldoa, Ppia, Rps10, Tubb2a, Rpl24, Rpl21, Atp5g3, Ndufa4, Atp5g1, Tmsb10, Actb, Ndufc2, Cox7c, Cox4i1, Ubb, Hspa8, Rpl41, Cox8a, Cfap77	1200
GO:0030042	actin filament depolymerization	5	0	0.52	1.00000	1.00000	3dpi	BP	Gaba_9	GO:0030042		127	Plekha6, Naca, Stmn2, Hmgn3, Actg1, Gm1673, Gabarapl2, Tm2d3, Tspan3, ENSMUSG00000093593, Lrpap1, Arl6ip1, Cox6b1, Rhbdl1, Nenf, Slc25a4, C1qtnf4, Mllt11, Aplp1, Bsg, Prkar1a, Vdac2, Ywhaq, Rpl3, Grina, Nsg1, ENSMUSG00000116358, 1700030F04Rik, Nrsn2, Ckb, Emc7, Rplp2, Tmem59l, Rpl6, Rpl37a, Bex1, Cst3, Pkm, Tecr, Erp29, Fau, Caly, Spcs2, Pgrmc1, Impact, Rpl9, Sec62, Mdh1, Uchl1, Tspyl4, Maged1, Resp18, Ptgds, Mtch1, Hsp90aa1, Cd81, Kxd1, Atpif1, Rabac1, Ly6h, Rps24, Stmn3, Mt3, Rpl13, Cox7b, Hint1, 6330403K07Rik, Tuba1a, Nap1l5, Atp5j2, Rpl36, Fth1, Rpl38, Rpl8, Gstp1, Chchd2, Calm2, Rpl19, Hsp90ab1, Pcsk1n, Calm1, Atp6v0c, Rps2, Rpl11, Itm2b, ENSMUSG00000040904, Rnasek, Tuba1b, Rps8, Pebp1, Rpsa, Ndufa13, Rpl23, Eif1, Rps21, Elob, Atp5h, Chchd10, H3f3b, Bex3, Bex2, Ndn, Rplp1, Ubc, Rps27a, Ywhah, Stmn1, Eef1a1, Aldoa, Ppia, Rps10, Tubb2a, Rpl24, Rpl21, Atp5g3, Ndufa4, Atp5g1, Tmsb10, Actb, Ndufc2, Cox7c, Cox4i1, Ubb, Hspa8, Rpl41, Cox8a, Cfap77	1200
GO:0030048	actin filament-based movement	16	0	1.67	1.00000	1.00000	3dpi	BP	Gaba_9	GO:0030048		127	Plekha6, Naca, Stmn2, Hmgn3, Actg1, Gm1673, Gabarapl2, Tm2d3, Tspan3, ENSMUSG00000093593, Lrpap1, Arl6ip1, Cox6b1, Rhbdl1, Nenf, Slc25a4, C1qtnf4, Mllt11, Aplp1, Bsg, Prkar1a, Vdac2, Ywhaq, Rpl3, Grina, Nsg1, ENSMUSG00000116358, 1700030F04Rik, Nrsn2, Ckb, Emc7, Rplp2, Tmem59l, Rpl6, Rpl37a, Bex1, Cst3, Pkm, Tecr, Erp29, Fau, Caly, Spcs2, Pgrmc1, Impact, Rpl9, Sec62, Mdh1, Uchl1, Tspyl4, Maged1, Resp18, Ptgds, Mtch1, Hsp90aa1, Cd81, Kxd1, Atpif1, Rabac1, Ly6h, Rps24, Stmn3, Mt3, Rpl13, Cox7b, Hint1, 6330403K07Rik, Tuba1a, Nap1l5, Atp5j2, Rpl36, Fth1, Rpl38, Rpl8, Gstp1, Chchd2, Calm2, Rpl19, Hsp90ab1, Pcsk1n, Calm1, Atp6v0c, Rps2, Rpl11, Itm2b, ENSMUSG00000040904, Rnasek, Tuba1b, Rps8, Pebp1, Rpsa, Ndufa13, Rpl23, Eif1, Rps21, Elob, Atp5h, Chchd10, H3f3b, Bex3, Bex2, Ndn, Rplp1, Ubc, Rps27a, Ywhah, Stmn1, Eef1a1, Aldoa, Ppia, Rps10, Tubb2a, Rpl24, Rpl21, Atp5g3, Ndufa4, Atp5g1, Tmsb10, Actb, Ndufc2, Cox7c, Cox4i1, Ubb, Hspa8, Rpl41, Cox8a, Cfap77	1200
GO:0030071	regulation of mitotic metaphase/anaphase...	5	0	0.52	1.00000	1.00000	3dpi	BP	Gaba_9	GO:0030071		127	Plekha6, Naca, Stmn2, Hmgn3, Actg1, Gm1673, Gabarapl2, Tm2d3, Tspan3, ENSMUSG00000093593, Lrpap1, Arl6ip1, Cox6b1, Rhbdl1, Nenf, Slc25a4, C1qtnf4, Mllt11, Aplp1, Bsg, Prkar1a, Vdac2, Ywhaq, Rpl3, Grina, Nsg1, ENSMUSG00000116358, 1700030F04Rik, Nrsn2, Ckb, Emc7, Rplp2, Tmem59l, Rpl6, Rpl37a, Bex1, Cst3, Pkm, Tecr, Erp29, Fau, Caly, Spcs2, Pgrmc1, Impact, Rpl9, Sec62, Mdh1, Uchl1, Tspyl4, Maged1, Resp18, Ptgds, Mtch1, Hsp90aa1, Cd81, Kxd1, Atpif1, Rabac1, Ly6h, Rps24, Stmn3, Mt3, Rpl13, Cox7b, Hint1, 6330403K07Rik, Tuba1a, Nap1l5, Atp5j2, Rpl36, Fth1, Rpl38, Rpl8, Gstp1, Chchd2, Calm2, Rpl19, Hsp90ab1, Pcsk1n, Calm1, Atp6v0c, Rps2, Rpl11, Itm2b, ENSMUSG00000040904, Rnasek, Tuba1b, Rps8, Pebp1, Rpsa, Ndufa13, Rpl23, Eif1, Rps21, Elob, Atp5h, Chchd10, H3f3b, Bex3, Bex2, Ndn, Rplp1, Ubc, Rps27a, Ywhah, Stmn1, Eef1a1, Aldoa, Ppia, Rps10, Tubb2a, Rpl24, Rpl21, Atp5g3, Ndufa4, Atp5g1, Tmsb10, Actb, Ndufc2, Cox7c, Cox4i1, Ubb, Hspa8, Rpl41, Cox8a, Cfap77	1200
GO:0030178	negative regulation of Wnt signaling pat...	9	0	0.94	1.00000	1.00000	3dpi	BP	Gaba_9	GO:0030178		127	Plekha6, Naca, Stmn2, Hmgn3, Actg1, Gm1673, Gabarapl2, Tm2d3, Tspan3, ENSMUSG00000093593, Lrpap1, Arl6ip1, Cox6b1, Rhbdl1, Nenf, Slc25a4, C1qtnf4, Mllt11, Aplp1, Bsg, Prkar1a, Vdac2, Ywhaq, Rpl3, Grina, Nsg1, ENSMUSG00000116358, 1700030F04Rik, Nrsn2, Ckb, Emc7, Rplp2, Tmem59l, Rpl6, Rpl37a, Bex1, Cst3, Pkm, Tecr, Erp29, Fau, Caly, Spcs2, Pgrmc1, Impact, Rpl9, Sec62, Mdh1, Uchl1, Tspyl4, Maged1, Resp18, Ptgds, Mtch1, Hsp90aa1, Cd81, Kxd1, Atpif1, Rabac1, Ly6h, Rps24, Stmn3, Mt3, Rpl13, Cox7b, Hint1, 6330403K07Rik, Tuba1a, Nap1l5, Atp5j2, Rpl36, Fth1, Rpl38, Rpl8, Gstp1, Chchd2, Calm2, Rpl19, Hsp90ab1, Pcsk1n, Calm1, Atp6v0c, Rps2, Rpl11, Itm2b, ENSMUSG00000040904, Rnasek, Tuba1b, Rps8, Pebp1, Rpsa, Ndufa13, Rpl23, Eif1, Rps21, Elob, Atp5h, Chchd10, H3f3b, Bex3, Bex2, Ndn, Rplp1, Ubc, Rps27a, Ywhah, Stmn1, Eef1a1, Aldoa, Ppia, Rps10, Tubb2a, Rpl24, Rpl21, Atp5g3, Ndufa4, Atp5g1, Tmsb10, Actb, Ndufc2, Cox7c, Cox4i1, Ubb, Hspa8, Rpl41, Cox8a, Cfap77	1200
GO:0030203	glycosaminoglycan metabolic process	5	0	0.52	1.00000	1.00000	3dpi	BP	Gaba_9	GO:0030203		127	Plekha6, Naca, Stmn2, Hmgn3, Actg1, Gm1673, Gabarapl2, Tm2d3, Tspan3, ENSMUSG00000093593, Lrpap1, Arl6ip1, Cox6b1, Rhbdl1, Nenf, Slc25a4, C1qtnf4, Mllt11, Aplp1, Bsg, Prkar1a, Vdac2, Ywhaq, Rpl3, Grina, Nsg1, ENSMUSG00000116358, 1700030F04Rik, Nrsn2, Ckb, Emc7, Rplp2, Tmem59l, Rpl6, Rpl37a, Bex1, Cst3, Pkm, Tecr, Erp29, Fau, Caly, Spcs2, Pgrmc1, Impact, Rpl9, Sec62, Mdh1, Uchl1, Tspyl4, Maged1, Resp18, Ptgds, Mtch1, Hsp90aa1, Cd81, Kxd1, Atpif1, Rabac1, Ly6h, Rps24, Stmn3, Mt3, Rpl13, Cox7b, Hint1, 6330403K07Rik, Tuba1a, Nap1l5, Atp5j2, Rpl36, Fth1, Rpl38, Rpl8, Gstp1, Chchd2, Calm2, Rpl19, Hsp90ab1, Pcsk1n, Calm1, Atp6v0c, Rps2, Rpl11, Itm2b, ENSMUSG00000040904, Rnasek, Tuba1b, Rps8, Pebp1, Rpsa, Ndufa13, Rpl23, Eif1, Rps21, Elob, Atp5h, Chchd10, H3f3b, Bex3, Bex2, Ndn, Rplp1, Ubc, Rps27a, Ywhah, Stmn1, Eef1a1, Aldoa, Ppia, Rps10, Tubb2a, Rpl24, Rpl21, Atp5g3, Ndufa4, Atp5g1, Tmsb10, Actb, Ndufc2, Cox7c, Cox4i1, Ubb, Hspa8, Rpl41, Cox8a, Cfap77	1200
GO:0030204	chondroitin sulfate metabolic process	5	0	0.52	1.00000	1.00000	3dpi	BP	Gaba_9	GO:0030204		127	Plekha6, Naca, Stmn2, Hmgn3, Actg1, Gm1673, Gabarapl2, Tm2d3, Tspan3, ENSMUSG00000093593, Lrpap1, Arl6ip1, Cox6b1, Rhbdl1, Nenf, Slc25a4, C1qtnf4, Mllt11, Aplp1, Bsg, Prkar1a, Vdac2, Ywhaq, Rpl3, Grina, Nsg1, ENSMUSG00000116358, 1700030F04Rik, Nrsn2, Ckb, Emc7, Rplp2, Tmem59l, Rpl6, Rpl37a, Bex1, Cst3, Pkm, Tecr, Erp29, Fau, Caly, Spcs2, Pgrmc1, Impact, Rpl9, Sec62, Mdh1, Uchl1, Tspyl4, Maged1, Resp18, Ptgds, Mtch1, Hsp90aa1, Cd81, Kxd1, Atpif1, Rabac1, Ly6h, Rps24, Stmn3, Mt3, Rpl13, Cox7b, Hint1, 6330403K07Rik, Tuba1a, Nap1l5, Atp5j2, Rpl36, Fth1, Rpl38, Rpl8, Gstp1, Chchd2, Calm2, Rpl19, Hsp90ab1, Pcsk1n, Calm1, Atp6v0c, Rps2, Rpl11, Itm2b, ENSMUSG00000040904, Rnasek, Tuba1b, Rps8, Pebp1, Rpsa, Ndufa13, Rpl23, Eif1, Rps21, Elob, Atp5h, Chchd10, H3f3b, Bex3, Bex2, Ndn, Rplp1, Ubc, Rps27a, Ywhah, Stmn1, Eef1a1, Aldoa, Ppia, Rps10, Tubb2a, Rpl24, Rpl21, Atp5g3, Ndufa4, Atp5g1, Tmsb10, Actb, Ndufc2, Cox7c, Cox4i1, Ubb, Hspa8, Rpl41, Cox8a, Cfap77	1200
GO:0030278	regulation of ossification	8	0	0.84	1.00000	1.00000	3dpi	BP	Gaba_9	GO:0030278		127	Plekha6, Naca, Stmn2, Hmgn3, Actg1, Gm1673, Gabarapl2, Tm2d3, Tspan3, ENSMUSG00000093593, Lrpap1, Arl6ip1, Cox6b1, Rhbdl1, Nenf, Slc25a4, C1qtnf4, Mllt11, Aplp1, Bsg, Prkar1a, Vdac2, Ywhaq, Rpl3, Grina, Nsg1, ENSMUSG00000116358, 1700030F04Rik, Nrsn2, Ckb, Emc7, Rplp2, Tmem59l, Rpl6, Rpl37a, Bex1, Cst3, Pkm, Tecr, Erp29, Fau, Caly, Spcs2, Pgrmc1, Impact, Rpl9, Sec62, Mdh1, Uchl1, Tspyl4, Maged1, Resp18, Ptgds, Mtch1, Hsp90aa1, Cd81, Kxd1, Atpif1, Rabac1, Ly6h, Rps24, Stmn3, Mt3, Rpl13, Cox7b, Hint1, 6330403K07Rik, Tuba1a, Nap1l5, Atp5j2, Rpl36, Fth1, Rpl38, Rpl8, Gstp1, Chchd2, Calm2, Rpl19, Hsp90ab1, Pcsk1n, Calm1, Atp6v0c, Rps2, Rpl11, Itm2b, ENSMUSG00000040904, Rnasek, Tuba1b, Rps8, Pebp1, Rpsa, Ndufa13, Rpl23, Eif1, Rps21, Elob, Atp5h, Chchd10, H3f3b, Bex3, Bex2, Ndn, Rplp1, Ubc, Rps27a, Ywhah, Stmn1, Eef1a1, Aldoa, Ppia, Rps10, Tubb2a, Rpl24, Rpl21, Atp5g3, Ndufa4, Atp5g1, Tmsb10, Actb, Ndufc2, Cox7c, Cox4i1, Ubb, Hspa8, Rpl41, Cox8a, Cfap77	1200
GO:0030282	bone mineralization	8	0	0.84	1.00000	1.00000	3dpi	BP	Gaba_9	GO:0030282		127	Plekha6, Naca, Stmn2, Hmgn3, Actg1, Gm1673, Gabarapl2, Tm2d3, Tspan3, ENSMUSG00000093593, Lrpap1, Arl6ip1, Cox6b1, Rhbdl1, Nenf, Slc25a4, C1qtnf4, Mllt11, Aplp1, Bsg, Prkar1a, Vdac2, Ywhaq, Rpl3, Grina, Nsg1, ENSMUSG00000116358, 1700030F04Rik, Nrsn2, Ckb, Emc7, Rplp2, Tmem59l, Rpl6, Rpl37a, Bex1, Cst3, Pkm, Tecr, Erp29, Fau, Caly, Spcs2, Pgrmc1, Impact, Rpl9, Sec62, Mdh1, Uchl1, Tspyl4, Maged1, Resp18, Ptgds, Mtch1, Hsp90aa1, Cd81, Kxd1, Atpif1, Rabac1, Ly6h, Rps24, Stmn3, Mt3, Rpl13, Cox7b, Hint1, 6330403K07Rik, Tuba1a, Nap1l5, Atp5j2, Rpl36, Fth1, Rpl38, Rpl8, Gstp1, Chchd2, Calm2, Rpl19, Hsp90ab1, Pcsk1n, Calm1, Atp6v0c, Rps2, Rpl11, Itm2b, ENSMUSG00000040904, Rnasek, Tuba1b, Rps8, Pebp1, Rpsa, Ndufa13, Rpl23, Eif1, Rps21, Elob, Atp5h, Chchd10, H3f3b, Bex3, Bex2, Ndn, Rplp1, Ubc, Rps27a, Ywhah, Stmn1, Eef1a1, Aldoa, Ppia, Rps10, Tubb2a, Rpl24, Rpl21, Atp5g3, Ndufa4, Atp5g1, Tmsb10, Actb, Ndufc2, Cox7c, Cox4i1, Ubb, Hspa8, Rpl41, Cox8a, Cfap77	1200
GO:0030317	flagellated sperm motility	6	0	0.63	1.00000	1.00000	3dpi	BP	Gaba_9	GO:0030317		127	Plekha6, Naca, Stmn2, Hmgn3, Actg1, Gm1673, Gabarapl2, Tm2d3, Tspan3, ENSMUSG00000093593, Lrpap1, Arl6ip1, Cox6b1, Rhbdl1, Nenf, Slc25a4, C1qtnf4, Mllt11, Aplp1, Bsg, Prkar1a, Vdac2, Ywhaq, Rpl3, Grina, Nsg1, ENSMUSG00000116358, 1700030F04Rik, Nrsn2, Ckb, Emc7, Rplp2, Tmem59l, Rpl6, Rpl37a, Bex1, Cst3, Pkm, Tecr, Erp29, Fau, Caly, Spcs2, Pgrmc1, Impact, Rpl9, Sec62, Mdh1, Uchl1, Tspyl4, Maged1, Resp18, Ptgds, Mtch1, Hsp90aa1, Cd81, Kxd1, Atpif1, Rabac1, Ly6h, Rps24, Stmn3, Mt3, Rpl13, Cox7b, Hint1, 6330403K07Rik, Tuba1a, Nap1l5, Atp5j2, Rpl36, Fth1, Rpl38, Rpl8, Gstp1, Chchd2, Calm2, Rpl19, Hsp90ab1, Pcsk1n, Calm1, Atp6v0c, Rps2, Rpl11, Itm2b, ENSMUSG00000040904, Rnasek, Tuba1b, Rps8, Pebp1, Rpsa, Ndufa13, Rpl23, Eif1, Rps21, Elob, Atp5h, Chchd10, H3f3b, Bex3, Bex2, Ndn, Rplp1, Ubc, Rps27a, Ywhah, Stmn1, Eef1a1, Aldoa, Ppia, Rps10, Tubb2a, Rpl24, Rpl21, Atp5g3, Ndufa4, Atp5g1, Tmsb10, Actb, Ndufc2, Cox7c, Cox4i1, Ubb, Hspa8, Rpl41, Cox8a, Cfap77	1200
GO:0030323	respiratory tube development	14	0	1.46	1.00000	1.00000	3dpi	BP	Gaba_9	GO:0030323		127	Plekha6, Naca, Stmn2, Hmgn3, Actg1, Gm1673, Gabarapl2, Tm2d3, Tspan3, ENSMUSG00000093593, Lrpap1, Arl6ip1, Cox6b1, Rhbdl1, Nenf, Slc25a4, C1qtnf4, Mllt11, Aplp1, Bsg, Prkar1a, Vdac2, Ywhaq, Rpl3, Grina, Nsg1, ENSMUSG00000116358, 1700030F04Rik, Nrsn2, Ckb, Emc7, Rplp2, Tmem59l, Rpl6, Rpl37a, Bex1, Cst3, Pkm, Tecr, Erp29, Fau, Caly, Spcs2, Pgrmc1, Impact, Rpl9, Sec62, Mdh1, Uchl1, Tspyl4, Maged1, Resp18, Ptgds, Mtch1, Hsp90aa1, Cd81, Kxd1, Atpif1, Rabac1, Ly6h, Rps24, Stmn3, Mt3, Rpl13, Cox7b, Hint1, 6330403K07Rik, Tuba1a, Nap1l5, Atp5j2, Rpl36, Fth1, Rpl38, Rpl8, Gstp1, Chchd2, Calm2, Rpl19, Hsp90ab1, Pcsk1n, Calm1, Atp6v0c, Rps2, Rpl11, Itm2b, ENSMUSG00000040904, Rnasek, Tuba1b, Rps8, Pebp1, Rpsa, Ndufa13, Rpl23, Eif1, Rps21, Elob, Atp5h, Chchd10, H3f3b, Bex3, Bex2, Ndn, Rplp1, Ubc, Rps27a, Ywhah, Stmn1, Eef1a1, Aldoa, Ppia, Rps10, Tubb2a, Rpl24, Rpl21, Atp5g3, Ndufa4, Atp5g1, Tmsb10, Actb, Ndufc2, Cox7c, Cox4i1, Ubb, Hspa8, Rpl41, Cox8a, Cfap77	1200
GO:0030324	lung development	14	0	1.46	1.00000	1.00000	3dpi	BP	Gaba_9	GO:0030324		127	Plekha6, Naca, Stmn2, Hmgn3, Actg1, Gm1673, Gabarapl2, Tm2d3, Tspan3, ENSMUSG00000093593, Lrpap1, Arl6ip1, Cox6b1, Rhbdl1, Nenf, Slc25a4, C1qtnf4, Mllt11, Aplp1, Bsg, Prkar1a, Vdac2, Ywhaq, Rpl3, Grina, Nsg1, ENSMUSG00000116358, 1700030F04Rik, Nrsn2, Ckb, Emc7, Rplp2, Tmem59l, Rpl6, Rpl37a, Bex1, Cst3, Pkm, Tecr, Erp29, Fau, Caly, Spcs2, Pgrmc1, Impact, Rpl9, Sec62, Mdh1, Uchl1, Tspyl4, Maged1, Resp18, Ptgds, Mtch1, Hsp90aa1, Cd81, Kxd1, Atpif1, Rabac1, Ly6h, Rps24, Stmn3, Mt3, Rpl13, Cox7b, Hint1, 6330403K07Rik, Tuba1a, Nap1l5, Atp5j2, Rpl36, Fth1, Rpl38, Rpl8, Gstp1, Chchd2, Calm2, Rpl19, Hsp90ab1, Pcsk1n, Calm1, Atp6v0c, Rps2, Rpl11, Itm2b, ENSMUSG00000040904, Rnasek, Tuba1b, Rps8, Pebp1, Rpsa, Ndufa13, Rpl23, Eif1, Rps21, Elob, Atp5h, Chchd10, H3f3b, Bex3, Bex2, Ndn, Rplp1, Ubc, Rps27a, Ywhah, Stmn1, Eef1a1, Aldoa, Ppia, Rps10, Tubb2a, Rpl24, Rpl21, Atp5g3, Ndufa4, Atp5g1, Tmsb10, Actb, Ndufc2, Cox7c, Cox4i1, Ubb, Hspa8, Rpl41, Cox8a, Cfap77	1200
GO:0030326	embryonic limb morphogenesis	7	0	0.73	1.00000	1.00000	3dpi	BP	Gaba_9	GO:0030326		127	Plekha6, Naca, Stmn2, Hmgn3, Actg1, Gm1673, Gabarapl2, Tm2d3, Tspan3, ENSMUSG00000093593, Lrpap1, Arl6ip1, Cox6b1, Rhbdl1, Nenf, Slc25a4, C1qtnf4, Mllt11, Aplp1, Bsg, Prkar1a, Vdac2, Ywhaq, Rpl3, Grina, Nsg1, ENSMUSG00000116358, 1700030F04Rik, Nrsn2, Ckb, Emc7, Rplp2, Tmem59l, Rpl6, Rpl37a, Bex1, Cst3, Pkm, Tecr, Erp29, Fau, Caly, Spcs2, Pgrmc1, Impact, Rpl9, Sec62, Mdh1, Uchl1, Tspyl4, Maged1, Resp18, Ptgds, Mtch1, Hsp90aa1, Cd81, Kxd1, Atpif1, Rabac1, Ly6h, Rps24, Stmn3, Mt3, Rpl13, Cox7b, Hint1, 6330403K07Rik, Tuba1a, Nap1l5, Atp5j2, Rpl36, Fth1, Rpl38, Rpl8, Gstp1, Chchd2, Calm2, Rpl19, Hsp90ab1, Pcsk1n, Calm1, Atp6v0c, Rps2, Rpl11, Itm2b, ENSMUSG00000040904, Rnasek, Tuba1b, Rps8, Pebp1, Rpsa, Ndufa13, Rpl23, Eif1, Rps21, Elob, Atp5h, Chchd10, H3f3b, Bex3, Bex2, Ndn, Rplp1, Ubc, Rps27a, Ywhah, Stmn1, Eef1a1, Aldoa, Ppia, Rps10, Tubb2a, Rpl24, Rpl21, Atp5g3, Ndufa4, Atp5g1, Tmsb10, Actb, Ndufc2, Cox7c, Cox4i1, Ubb, Hspa8, Rpl41, Cox8a, Cfap77	1200
GO:0030330	DNA damage response, signal transduction...	6	0	0.63	1.00000	1.00000	3dpi	BP	Gaba_9	GO:0030330		127	Plekha6, Naca, Stmn2, Hmgn3, Actg1, Gm1673, Gabarapl2, Tm2d3, Tspan3, ENSMUSG00000093593, Lrpap1, Arl6ip1, Cox6b1, Rhbdl1, Nenf, Slc25a4, C1qtnf4, Mllt11, Aplp1, Bsg, Prkar1a, Vdac2, Ywhaq, Rpl3, Grina, Nsg1, ENSMUSG00000116358, 1700030F04Rik, Nrsn2, Ckb, Emc7, Rplp2, Tmem59l, Rpl6, Rpl37a, Bex1, Cst3, Pkm, Tecr, Erp29, Fau, Caly, Spcs2, Pgrmc1, Impact, Rpl9, Sec62, Mdh1, Uchl1, Tspyl4, Maged1, Resp18, Ptgds, Mtch1, Hsp90aa1, Cd81, Kxd1, Atpif1, Rabac1, Ly6h, Rps24, Stmn3, Mt3, Rpl13, Cox7b, Hint1, 6330403K07Rik, Tuba1a, Nap1l5, Atp5j2, Rpl36, Fth1, Rpl38, Rpl8, Gstp1, Chchd2, Calm2, Rpl19, Hsp90ab1, Pcsk1n, Calm1, Atp6v0c, Rps2, Rpl11, Itm2b, ENSMUSG00000040904, Rnasek, Tuba1b, Rps8, Pebp1, Rpsa, Ndufa13, Rpl23, Eif1, Rps21, Elob, Atp5h, Chchd10, H3f3b, Bex3, Bex2, Ndn, Rplp1, Ubc, Rps27a, Ywhah, Stmn1, Eef1a1, Aldoa, Ppia, Rps10, Tubb2a, Rpl24, Rpl21, Atp5g3, Ndufa4, Atp5g1, Tmsb10, Actb, Ndufc2, Cox7c, Cox4i1, Ubb, Hspa8, Rpl41, Cox8a, Cfap77	1200
GO:0030433	ubiquitin-dependent ERAD pathway	7	0	0.73	1.00000	1.00000	3dpi	BP	Gaba_9	GO:0030433		127	Plekha6, Naca, Stmn2, Hmgn3, Actg1, Gm1673, Gabarapl2, Tm2d3, Tspan3, ENSMUSG00000093593, Lrpap1, Arl6ip1, Cox6b1, Rhbdl1, Nenf, Slc25a4, C1qtnf4, Mllt11, Aplp1, Bsg, Prkar1a, Vdac2, Ywhaq, Rpl3, Grina, Nsg1, ENSMUSG00000116358, 1700030F04Rik, Nrsn2, Ckb, Emc7, Rplp2, Tmem59l, Rpl6, Rpl37a, Bex1, Cst3, Pkm, Tecr, Erp29, Fau, Caly, Spcs2, Pgrmc1, Impact, Rpl9, Sec62, Mdh1, Uchl1, Tspyl4, Maged1, Resp18, Ptgds, Mtch1, Hsp90aa1, Cd81, Kxd1, Atpif1, Rabac1, Ly6h, Rps24, Stmn3, Mt3, Rpl13, Cox7b, Hint1, 6330403K07Rik, Tuba1a, Nap1l5, Atp5j2, Rpl36, Fth1, Rpl38, Rpl8, Gstp1, Chchd2, Calm2, Rpl19, Hsp90ab1, Pcsk1n, Calm1, Atp6v0c, Rps2, Rpl11, Itm2b, ENSMUSG00000040904, Rnasek, Tuba1b, Rps8, Pebp1, Rpsa, Ndufa13, Rpl23, Eif1, Rps21, Elob, Atp5h, Chchd10, H3f3b, Bex3, Bex2, Ndn, Rplp1, Ubc, Rps27a, Ywhah, Stmn1, Eef1a1, Aldoa, Ppia, Rps10, Tubb2a, Rpl24, Rpl21, Atp5g3, Ndufa4, Atp5g1, Tmsb10, Actb, Ndufc2, Cox7c, Cox4i1, Ubb, Hspa8, Rpl41, Cox8a, Cfap77	1200
GO:0030500	regulation of bone mineralization	5	0	0.52	1.00000	1.00000	3dpi	BP	Gaba_9	GO:0030500		127	Plekha6, Naca, Stmn2, Hmgn3, Actg1, Gm1673, Gabarapl2, Tm2d3, Tspan3, ENSMUSG00000093593, Lrpap1, Arl6ip1, Cox6b1, Rhbdl1, Nenf, Slc25a4, C1qtnf4, Mllt11, Aplp1, Bsg, Prkar1a, Vdac2, Ywhaq, Rpl3, Grina, Nsg1, ENSMUSG00000116358, 1700030F04Rik, Nrsn2, Ckb, Emc7, Rplp2, Tmem59l, Rpl6, Rpl37a, Bex1, Cst3, Pkm, Tecr, Erp29, Fau, Caly, Spcs2, Pgrmc1, Impact, Rpl9, Sec62, Mdh1, Uchl1, Tspyl4, Maged1, Resp18, Ptgds, Mtch1, Hsp90aa1, Cd81, Kxd1, Atpif1, Rabac1, Ly6h, Rps24, Stmn3, Mt3, Rpl13, Cox7b, Hint1, 6330403K07Rik, Tuba1a, Nap1l5, Atp5j2, Rpl36, Fth1, Rpl38, Rpl8, Gstp1, Chchd2, Calm2, Rpl19, Hsp90ab1, Pcsk1n, Calm1, Atp6v0c, Rps2, Rpl11, Itm2b, ENSMUSG00000040904, Rnasek, Tuba1b, Rps8, Pebp1, Rpsa, Ndufa13, Rpl23, Eif1, Rps21, Elob, Atp5h, Chchd10, H3f3b, Bex3, Bex2, Ndn, Rplp1, Ubc, Rps27a, Ywhah, Stmn1, Eef1a1, Aldoa, Ppia, Rps10, Tubb2a, Rpl24, Rpl21, Atp5g3, Ndufa4, Atp5g1, Tmsb10, Actb, Ndufc2, Cox7c, Cox4i1, Ubb, Hspa8, Rpl41, Cox8a, Cfap77	1200
GO:0030501	positive regulation of bone mineralizati...	5	0	0.52	1.00000	1.00000	3dpi	BP	Gaba_9	GO:0030501		127	Plekha6, Naca, Stmn2, Hmgn3, Actg1, Gm1673, Gabarapl2, Tm2d3, Tspan3, ENSMUSG00000093593, Lrpap1, Arl6ip1, Cox6b1, Rhbdl1, Nenf, Slc25a4, C1qtnf4, Mllt11, Aplp1, Bsg, Prkar1a, Vdac2, Ywhaq, Rpl3, Grina, Nsg1, ENSMUSG00000116358, 1700030F04Rik, Nrsn2, Ckb, Emc7, Rplp2, Tmem59l, Rpl6, Rpl37a, Bex1, Cst3, Pkm, Tecr, Erp29, Fau, Caly, Spcs2, Pgrmc1, Impact, Rpl9, Sec62, Mdh1, Uchl1, Tspyl4, Maged1, Resp18, Ptgds, Mtch1, Hsp90aa1, Cd81, Kxd1, Atpif1, Rabac1, Ly6h, Rps24, Stmn3, Mt3, Rpl13, Cox7b, Hint1, 6330403K07Rik, Tuba1a, Nap1l5, Atp5j2, Rpl36, Fth1, Rpl38, Rpl8, Gstp1, Chchd2, Calm2, Rpl19, Hsp90ab1, Pcsk1n, Calm1, Atp6v0c, Rps2, Rpl11, Itm2b, ENSMUSG00000040904, Rnasek, Tuba1b, Rps8, Pebp1, Rpsa, Ndufa13, Rpl23, Eif1, Rps21, Elob, Atp5h, Chchd10, H3f3b, Bex3, Bex2, Ndn, Rplp1, Ubc, Rps27a, Ywhah, Stmn1, Eef1a1, Aldoa, Ppia, Rps10, Tubb2a, Rpl24, Rpl21, Atp5g3, Ndufa4, Atp5g1, Tmsb10, Actb, Ndufc2, Cox7c, Cox4i1, Ubb, Hspa8, Rpl41, Cox8a, Cfap77	1200
GO:0030509	BMP signaling pathway	6	0	0.63	1.00000	1.00000	3dpi	BP	Gaba_9	GO:0030509		127	Plekha6, Naca, Stmn2, Hmgn3, Actg1, Gm1673, Gabarapl2, Tm2d3, Tspan3, ENSMUSG00000093593, Lrpap1, Arl6ip1, Cox6b1, Rhbdl1, Nenf, Slc25a4, C1qtnf4, Mllt11, Aplp1, Bsg, Prkar1a, Vdac2, Ywhaq, Rpl3, Grina, Nsg1, ENSMUSG00000116358, 1700030F04Rik, Nrsn2, Ckb, Emc7, Rplp2, Tmem59l, Rpl6, Rpl37a, Bex1, Cst3, Pkm, Tecr, Erp29, Fau, Caly, Spcs2, Pgrmc1, Impact, Rpl9, Sec62, Mdh1, Uchl1, Tspyl4, Maged1, Resp18, Ptgds, Mtch1, Hsp90aa1, Cd81, Kxd1, Atpif1, Rabac1, Ly6h, Rps24, Stmn3, Mt3, Rpl13, Cox7b, Hint1, 6330403K07Rik, Tuba1a, Nap1l5, Atp5j2, Rpl36, Fth1, Rpl38, Rpl8, Gstp1, Chchd2, Calm2, Rpl19, Hsp90ab1, Pcsk1n, Calm1, Atp6v0c, Rps2, Rpl11, Itm2b, ENSMUSG00000040904, Rnasek, Tuba1b, Rps8, Pebp1, Rpsa, Ndufa13, Rpl23, Eif1, Rps21, Elob, Atp5h, Chchd10, H3f3b, Bex3, Bex2, Ndn, Rplp1, Ubc, Rps27a, Ywhah, Stmn1, Eef1a1, Aldoa, Ppia, Rps10, Tubb2a, Rpl24, Rpl21, Atp5g3, Ndufa4, Atp5g1, Tmsb10, Actb, Ndufc2, Cox7c, Cox4i1, Ubb, Hspa8, Rpl41, Cox8a, Cfap77	1200
GO:0030521	androgen receptor signaling pathway	7	0	0.73	1.00000	1.00000	3dpi	BP	Gaba_9	GO:0030521		127	Plekha6, Naca, Stmn2, Hmgn3, Actg1, Gm1673, Gabarapl2, Tm2d3, Tspan3, ENSMUSG00000093593, Lrpap1, Arl6ip1, Cox6b1, Rhbdl1, Nenf, Slc25a4, C1qtnf4, Mllt11, Aplp1, Bsg, Prkar1a, Vdac2, Ywhaq, Rpl3, Grina, Nsg1, ENSMUSG00000116358, 1700030F04Rik, Nrsn2, Ckb, Emc7, Rplp2, Tmem59l, Rpl6, Rpl37a, Bex1, Cst3, Pkm, Tecr, Erp29, Fau, Caly, Spcs2, Pgrmc1, Impact, Rpl9, Sec62, Mdh1, Uchl1, Tspyl4, Maged1, Resp18, Ptgds, Mtch1, Hsp90aa1, Cd81, Kxd1, Atpif1, Rabac1, Ly6h, Rps24, Stmn3, Mt3, Rpl13, Cox7b, Hint1, 6330403K07Rik, Tuba1a, Nap1l5, Atp5j2, Rpl36, Fth1, Rpl38, Rpl8, Gstp1, Chchd2, Calm2, Rpl19, Hsp90ab1, Pcsk1n, Calm1, Atp6v0c, Rps2, Rpl11, Itm2b, ENSMUSG00000040904, Rnasek, Tuba1b, Rps8, Pebp1, Rpsa, Ndufa13, Rpl23, Eif1, Rps21, Elob, Atp5h, Chchd10, H3f3b, Bex3, Bex2, Ndn, Rplp1, Ubc, Rps27a, Ywhah, Stmn1, Eef1a1, Aldoa, Ppia, Rps10, Tubb2a, Rpl24, Rpl21, Atp5g3, Ndufa4, Atp5g1, Tmsb10, Actb, Ndufc2, Cox7c, Cox4i1, Ubb, Hspa8, Rpl41, Cox8a, Cfap77	1200
GO:0030838	positive regulation of actin filament po...	9	0	0.94	1.00000	1.00000	3dpi	BP	Gaba_9	GO:0030838		127	Plekha6, Naca, Stmn2, Hmgn3, Actg1, Gm1673, Gabarapl2, Tm2d3, Tspan3, ENSMUSG00000093593, Lrpap1, Arl6ip1, Cox6b1, Rhbdl1, Nenf, Slc25a4, C1qtnf4, Mllt11, Aplp1, Bsg, Prkar1a, Vdac2, Ywhaq, Rpl3, Grina, Nsg1, ENSMUSG00000116358, 1700030F04Rik, Nrsn2, Ckb, Emc7, Rplp2, Tmem59l, Rpl6, Rpl37a, Bex1, Cst3, Pkm, Tecr, Erp29, Fau, Caly, Spcs2, Pgrmc1, Impact, Rpl9, Sec62, Mdh1, Uchl1, Tspyl4, Maged1, Resp18, Ptgds, Mtch1, Hsp90aa1, Cd81, Kxd1, Atpif1, Rabac1, Ly6h, Rps24, Stmn3, Mt3, Rpl13, Cox7b, Hint1, 6330403K07Rik, Tuba1a, Nap1l5, Atp5j2, Rpl36, Fth1, Rpl38, Rpl8, Gstp1, Chchd2, Calm2, Rpl19, Hsp90ab1, Pcsk1n, Calm1, Atp6v0c, Rps2, Rpl11, Itm2b, ENSMUSG00000040904, Rnasek, Tuba1b, Rps8, Pebp1, Rpsa, Ndufa13, Rpl23, Eif1, Rps21, Elob, Atp5h, Chchd10, H3f3b, Bex3, Bex2, Ndn, Rplp1, Ubc, Rps27a, Ywhah, Stmn1, Eef1a1, Aldoa, Ppia, Rps10, Tubb2a, Rpl24, Rpl21, Atp5g3, Ndufa4, Atp5g1, Tmsb10, Actb, Ndufc2, Cox7c, Cox4i1, Ubb, Hspa8, Rpl41, Cox8a, Cfap77	1200
GO:0030855	epithelial cell differentiation	32	0	3.35	1.00000	1.00000	3dpi	BP	Gaba_9	GO:0030855		127	Plekha6, Naca, Stmn2, Hmgn3, Actg1, Gm1673, Gabarapl2, Tm2d3, Tspan3, ENSMUSG00000093593, Lrpap1, Arl6ip1, Cox6b1, Rhbdl1, Nenf, Slc25a4, C1qtnf4, Mllt11, Aplp1, Bsg, Prkar1a, Vdac2, Ywhaq, Rpl3, Grina, Nsg1, ENSMUSG00000116358, 1700030F04Rik, Nrsn2, Ckb, Emc7, Rplp2, Tmem59l, Rpl6, Rpl37a, Bex1, Cst3, Pkm, Tecr, Erp29, Fau, Caly, Spcs2, Pgrmc1, Impact, Rpl9, Sec62, Mdh1, Uchl1, Tspyl4, Maged1, Resp18, Ptgds, Mtch1, Hsp90aa1, Cd81, Kxd1, Atpif1, Rabac1, Ly6h, Rps24, Stmn3, Mt3, Rpl13, Cox7b, Hint1, 6330403K07Rik, Tuba1a, Nap1l5, Atp5j2, Rpl36, Fth1, Rpl38, Rpl8, Gstp1, Chchd2, Calm2, Rpl19, Hsp90ab1, Pcsk1n, Calm1, Atp6v0c, Rps2, Rpl11, Itm2b, ENSMUSG00000040904, Rnasek, Tuba1b, Rps8, Pebp1, Rpsa, Ndufa13, Rpl23, Eif1, Rps21, Elob, Atp5h, Chchd10, H3f3b, Bex3, Bex2, Ndn, Rplp1, Ubc, Rps27a, Ywhah, Stmn1, Eef1a1, Aldoa, Ppia, Rps10, Tubb2a, Rpl24, Rpl21, Atp5g3, Ndufa4, Atp5g1, Tmsb10, Actb, Ndufc2, Cox7c, Cox4i1, Ubb, Hspa8, Rpl41, Cox8a, Cfap77	1200
GO:0030856	regulation of epithelial cell differenti...	6	0	0.63	1.00000	1.00000	3dpi	BP	Gaba_9	GO:0030856		127	Plekha6, Naca, Stmn2, Hmgn3, Actg1, Gm1673, Gabarapl2, Tm2d3, Tspan3, ENSMUSG00000093593, Lrpap1, Arl6ip1, Cox6b1, Rhbdl1, Nenf, Slc25a4, C1qtnf4, Mllt11, Aplp1, Bsg, Prkar1a, Vdac2, Ywhaq, Rpl3, Grina, Nsg1, ENSMUSG00000116358, 1700030F04Rik, Nrsn2, Ckb, Emc7, Rplp2, Tmem59l, Rpl6, Rpl37a, Bex1, Cst3, Pkm, Tecr, Erp29, Fau, Caly, Spcs2, Pgrmc1, Impact, Rpl9, Sec62, Mdh1, Uchl1, Tspyl4, Maged1, Resp18, Ptgds, Mtch1, Hsp90aa1, Cd81, Kxd1, Atpif1, Rabac1, Ly6h, Rps24, Stmn3, Mt3, Rpl13, Cox7b, Hint1, 6330403K07Rik, Tuba1a, Nap1l5, Atp5j2, Rpl36, Fth1, Rpl38, Rpl8, Gstp1, Chchd2, Calm2, Rpl19, Hsp90ab1, Pcsk1n, Calm1, Atp6v0c, Rps2, Rpl11, Itm2b, ENSMUSG00000040904, Rnasek, Tuba1b, Rps8, Pebp1, Rpsa, Ndufa13, Rpl23, Eif1, Rps21, Elob, Atp5h, Chchd10, H3f3b, Bex3, Bex2, Ndn, Rplp1, Ubc, Rps27a, Ywhah, Stmn1, Eef1a1, Aldoa, Ppia, Rps10, Tubb2a, Rpl24, Rpl21, Atp5g3, Ndufa4, Atp5g1, Tmsb10, Actb, Ndufc2, Cox7c, Cox4i1, Ubb, Hspa8, Rpl41, Cox8a, Cfap77	1200
GO:0030865	cortical cytoskeleton organization	8	0	0.84	1.00000	1.00000	3dpi	BP	Gaba_9	GO:0030865		127	Plekha6, Naca, Stmn2, Hmgn3, Actg1, Gm1673, Gabarapl2, Tm2d3, Tspan3, ENSMUSG00000093593, Lrpap1, Arl6ip1, Cox6b1, Rhbdl1, Nenf, Slc25a4, C1qtnf4, Mllt11, Aplp1, Bsg, Prkar1a, Vdac2, Ywhaq, Rpl3, Grina, Nsg1, ENSMUSG00000116358, 1700030F04Rik, Nrsn2, Ckb, Emc7, Rplp2, Tmem59l, Rpl6, Rpl37a, Bex1, Cst3, Pkm, Tecr, Erp29, Fau, Caly, Spcs2, Pgrmc1, Impact, Rpl9, Sec62, Mdh1, Uchl1, Tspyl4, Maged1, Resp18, Ptgds, Mtch1, Hsp90aa1, Cd81, Kxd1, Atpif1, Rabac1, Ly6h, Rps24, Stmn3, Mt3, Rpl13, Cox7b, Hint1, 6330403K07Rik, Tuba1a, Nap1l5, Atp5j2, Rpl36, Fth1, Rpl38, Rpl8, Gstp1, Chchd2, Calm2, Rpl19, Hsp90ab1, Pcsk1n, Calm1, Atp6v0c, Rps2, Rpl11, Itm2b, ENSMUSG00000040904, Rnasek, Tuba1b, Rps8, Pebp1, Rpsa, Ndufa13, Rpl23, Eif1, Rps21, Elob, Atp5h, Chchd10, H3f3b, Bex3, Bex2, Ndn, Rplp1, Ubc, Rps27a, Ywhah, Stmn1, Eef1a1, Aldoa, Ppia, Rps10, Tubb2a, Rpl24, Rpl21, Atp5g3, Ndufa4, Atp5g1, Tmsb10, Actb, Ndufc2, Cox7c, Cox4i1, Ubb, Hspa8, Rpl41, Cox8a, Cfap77	1200
GO:0030866	cortical actin cytoskeleton organization	5	0	0.52	1.00000	1.00000	3dpi	BP	Gaba_9	GO:0030866		127	Plekha6, Naca, Stmn2, Hmgn3, Actg1, Gm1673, Gabarapl2, Tm2d3, Tspan3, ENSMUSG00000093593, Lrpap1, Arl6ip1, Cox6b1, Rhbdl1, Nenf, Slc25a4, C1qtnf4, Mllt11, Aplp1, Bsg, Prkar1a, Vdac2, Ywhaq, Rpl3, Grina, Nsg1, ENSMUSG00000116358, 1700030F04Rik, Nrsn2, Ckb, Emc7, Rplp2, Tmem59l, Rpl6, Rpl37a, Bex1, Cst3, Pkm, Tecr, Erp29, Fau, Caly, Spcs2, Pgrmc1, Impact, Rpl9, Sec62, Mdh1, Uchl1, Tspyl4, Maged1, Resp18, Ptgds, Mtch1, Hsp90aa1, Cd81, Kxd1, Atpif1, Rabac1, Ly6h, Rps24, Stmn3, Mt3, Rpl13, Cox7b, Hint1, 6330403K07Rik, Tuba1a, Nap1l5, Atp5j2, Rpl36, Fth1, Rpl38, Rpl8, Gstp1, Chchd2, Calm2, Rpl19, Hsp90ab1, Pcsk1n, Calm1, Atp6v0c, Rps2, Rpl11, Itm2b, ENSMUSG00000040904, Rnasek, Tuba1b, Rps8, Pebp1, Rpsa, Ndufa13, Rpl23, Eif1, Rps21, Elob, Atp5h, Chchd10, H3f3b, Bex3, Bex2, Ndn, Rplp1, Ubc, Rps27a, Ywhah, Stmn1, Eef1a1, Aldoa, Ppia, Rps10, Tubb2a, Rpl24, Rpl21, Atp5g3, Ndufa4, Atp5g1, Tmsb10, Actb, Ndufc2, Cox7c, Cox4i1, Ubb, Hspa8, Rpl41, Cox8a, Cfap77	1200
GO:0030879	mammary gland development	9	0	0.94	1.00000	1.00000	3dpi	BP	Gaba_9	GO:0030879		127	Plekha6, Naca, Stmn2, Hmgn3, Actg1, Gm1673, Gabarapl2, Tm2d3, Tspan3, ENSMUSG00000093593, Lrpap1, Arl6ip1, Cox6b1, Rhbdl1, Nenf, Slc25a4, C1qtnf4, Mllt11, Aplp1, Bsg, Prkar1a, Vdac2, Ywhaq, Rpl3, Grina, Nsg1, ENSMUSG00000116358, 1700030F04Rik, Nrsn2, Ckb, Emc7, Rplp2, Tmem59l, Rpl6, Rpl37a, Bex1, Cst3, Pkm, Tecr, Erp29, Fau, Caly, Spcs2, Pgrmc1, Impact, Rpl9, Sec62, Mdh1, Uchl1, Tspyl4, Maged1, Resp18, Ptgds, Mtch1, Hsp90aa1, Cd81, Kxd1, Atpif1, Rabac1, Ly6h, Rps24, Stmn3, Mt3, Rpl13, Cox7b, Hint1, 6330403K07Rik, Tuba1a, Nap1l5, Atp5j2, Rpl36, Fth1, Rpl38, Rpl8, Gstp1, Chchd2, Calm2, Rpl19, Hsp90ab1, Pcsk1n, Calm1, Atp6v0c, Rps2, Rpl11, Itm2b, ENSMUSG00000040904, Rnasek, Tuba1b, Rps8, Pebp1, Rpsa, Ndufa13, Rpl23, Eif1, Rps21, Elob, Atp5h, Chchd10, H3f3b, Bex3, Bex2, Ndn, Rplp1, Ubc, Rps27a, Ywhah, Stmn1, Eef1a1, Aldoa, Ppia, Rps10, Tubb2a, Rpl24, Rpl21, Atp5g3, Ndufa4, Atp5g1, Tmsb10, Actb, Ndufc2, Cox7c, Cox4i1, Ubb, Hspa8, Rpl41, Cox8a, Cfap77	1200
GO:0030902	hindbrain development	30	0	3.14	1.00000	1.00000	3dpi	BP	Gaba_9	GO:0030902		127	Plekha6, Naca, Stmn2, Hmgn3, Actg1, Gm1673, Gabarapl2, Tm2d3, Tspan3, ENSMUSG00000093593, Lrpap1, Arl6ip1, Cox6b1, Rhbdl1, Nenf, Slc25a4, C1qtnf4, Mllt11, Aplp1, Bsg, Prkar1a, Vdac2, Ywhaq, Rpl3, Grina, Nsg1, ENSMUSG00000116358, 1700030F04Rik, Nrsn2, Ckb, Emc7, Rplp2, Tmem59l, Rpl6, Rpl37a, Bex1, Cst3, Pkm, Tecr, Erp29, Fau, Caly, Spcs2, Pgrmc1, Impact, Rpl9, Sec62, Mdh1, Uchl1, Tspyl4, Maged1, Resp18, Ptgds, Mtch1, Hsp90aa1, Cd81, Kxd1, Atpif1, Rabac1, Ly6h, Rps24, Stmn3, Mt3, Rpl13, Cox7b, Hint1, 6330403K07Rik, Tuba1a, Nap1l5, Atp5j2, Rpl36, Fth1, Rpl38, Rpl8, Gstp1, Chchd2, Calm2, Rpl19, Hsp90ab1, Pcsk1n, Calm1, Atp6v0c, Rps2, Rpl11, Itm2b, ENSMUSG00000040904, Rnasek, Tuba1b, Rps8, Pebp1, Rpsa, Ndufa13, Rpl23, Eif1, Rps21, Elob, Atp5h, Chchd10, H3f3b, Bex3, Bex2, Ndn, Rplp1, Ubc, Rps27a, Ywhah, Stmn1, Eef1a1, Aldoa, Ppia, Rps10, Tubb2a, Rpl24, Rpl21, Atp5g3, Ndufa4, Atp5g1, Tmsb10, Actb, Ndufc2, Cox7c, Cox4i1, Ubb, Hspa8, Rpl41, Cox8a, Cfap77	1200
GO:0031023	microtubule organizing center organizati...	5	0	0.52	1.00000	1.00000	3dpi	BP	Gaba_9	GO:0031023		127	Plekha6, Naca, Stmn2, Hmgn3, Actg1, Gm1673, Gabarapl2, Tm2d3, Tspan3, ENSMUSG00000093593, Lrpap1, Arl6ip1, Cox6b1, Rhbdl1, Nenf, Slc25a4, C1qtnf4, Mllt11, Aplp1, Bsg, Prkar1a, Vdac2, Ywhaq, Rpl3, Grina, Nsg1, ENSMUSG00000116358, 1700030F04Rik, Nrsn2, Ckb, Emc7, Rplp2, Tmem59l, Rpl6, Rpl37a, Bex1, Cst3, Pkm, Tecr, Erp29, Fau, Caly, Spcs2, Pgrmc1, Impact, Rpl9, Sec62, Mdh1, Uchl1, Tspyl4, Maged1, Resp18, Ptgds, Mtch1, Hsp90aa1, Cd81, Kxd1, Atpif1, Rabac1, Ly6h, Rps24, Stmn3, Mt3, Rpl13, Cox7b, Hint1, 6330403K07Rik, Tuba1a, Nap1l5, Atp5j2, Rpl36, Fth1, Rpl38, Rpl8, Gstp1, Chchd2, Calm2, Rpl19, Hsp90ab1, Pcsk1n, Calm1, Atp6v0c, Rps2, Rpl11, Itm2b, ENSMUSG00000040904, Rnasek, Tuba1b, Rps8, Pebp1, Rpsa, Ndufa13, Rpl23, Eif1, Rps21, Elob, Atp5h, Chchd10, H3f3b, Bex3, Bex2, Ndn, Rplp1, Ubc, Rps27a, Ywhah, Stmn1, Eef1a1, Aldoa, Ppia, Rps10, Tubb2a, Rpl24, Rpl21, Atp5g3, Ndufa4, Atp5g1, Tmsb10, Actb, Ndufc2, Cox7c, Cox4i1, Ubb, Hspa8, Rpl41, Cox8a, Cfap77	1200
GO:0031047	gene silencing by RNA	8	0	0.84	1.00000	1.00000	3dpi	BP	Gaba_9	GO:0031047		127	Plekha6, Naca, Stmn2, Hmgn3, Actg1, Gm1673, Gabarapl2, Tm2d3, Tspan3, ENSMUSG00000093593, Lrpap1, Arl6ip1, Cox6b1, Rhbdl1, Nenf, Slc25a4, C1qtnf4, Mllt11, Aplp1, Bsg, Prkar1a, Vdac2, Ywhaq, Rpl3, Grina, Nsg1, ENSMUSG00000116358, 1700030F04Rik, Nrsn2, Ckb, Emc7, Rplp2, Tmem59l, Rpl6, Rpl37a, Bex1, Cst3, Pkm, Tecr, Erp29, Fau, Caly, Spcs2, Pgrmc1, Impact, Rpl9, Sec62, Mdh1, Uchl1, Tspyl4, Maged1, Resp18, Ptgds, Mtch1, Hsp90aa1, Cd81, Kxd1, Atpif1, Rabac1, Ly6h, Rps24, Stmn3, Mt3, Rpl13, Cox7b, Hint1, 6330403K07Rik, Tuba1a, Nap1l5, Atp5j2, Rpl36, Fth1, Rpl38, Rpl8, Gstp1, Chchd2, Calm2, Rpl19, Hsp90ab1, Pcsk1n, Calm1, Atp6v0c, Rps2, Rpl11, Itm2b, ENSMUSG00000040904, Rnasek, Tuba1b, Rps8, Pebp1, Rpsa, Ndufa13, Rpl23, Eif1, Rps21, Elob, Atp5h, Chchd10, H3f3b, Bex3, Bex2, Ndn, Rplp1, Ubc, Rps27a, Ywhah, Stmn1, Eef1a1, Aldoa, Ppia, Rps10, Tubb2a, Rpl24, Rpl21, Atp5g3, Ndufa4, Atp5g1, Tmsb10, Actb, Ndufc2, Cox7c, Cox4i1, Ubb, Hspa8, Rpl41, Cox8a, Cfap77	1200
GO:0031056	regulation of histone modification	13	0	1.36	1.00000	1.00000	3dpi	BP	Gaba_9	GO:0031056		127	Plekha6, Naca, Stmn2, Hmgn3, Actg1, Gm1673, Gabarapl2, Tm2d3, Tspan3, ENSMUSG00000093593, Lrpap1, Arl6ip1, Cox6b1, Rhbdl1, Nenf, Slc25a4, C1qtnf4, Mllt11, Aplp1, Bsg, Prkar1a, Vdac2, Ywhaq, Rpl3, Grina, Nsg1, ENSMUSG00000116358, 1700030F04Rik, Nrsn2, Ckb, Emc7, Rplp2, Tmem59l, Rpl6, Rpl37a, Bex1, Cst3, Pkm, Tecr, Erp29, Fau, Caly, Spcs2, Pgrmc1, Impact, Rpl9, Sec62, Mdh1, Uchl1, Tspyl4, Maged1, Resp18, Ptgds, Mtch1, Hsp90aa1, Cd81, Kxd1, Atpif1, Rabac1, Ly6h, Rps24, Stmn3, Mt3, Rpl13, Cox7b, Hint1, 6330403K07Rik, Tuba1a, Nap1l5, Atp5j2, Rpl36, Fth1, Rpl38, Rpl8, Gstp1, Chchd2, Calm2, Rpl19, Hsp90ab1, Pcsk1n, Calm1, Atp6v0c, Rps2, Rpl11, Itm2b, ENSMUSG00000040904, Rnasek, Tuba1b, Rps8, Pebp1, Rpsa, Ndufa13, Rpl23, Eif1, Rps21, Elob, Atp5h, Chchd10, H3f3b, Bex3, Bex2, Ndn, Rplp1, Ubc, Rps27a, Ywhah, Stmn1, Eef1a1, Aldoa, Ppia, Rps10, Tubb2a, Rpl24, Rpl21, Atp5g3, Ndufa4, Atp5g1, Tmsb10, Actb, Ndufc2, Cox7c, Cox4i1, Ubb, Hspa8, Rpl41, Cox8a, Cfap77	1200
GO:0031057	negative regulation of histone modificat...	5	0	0.52	1.00000	1.00000	3dpi	BP	Gaba_9	GO:0031057		127	Plekha6, Naca, Stmn2, Hmgn3, Actg1, Gm1673, Gabarapl2, Tm2d3, Tspan3, ENSMUSG00000093593, Lrpap1, Arl6ip1, Cox6b1, Rhbdl1, Nenf, Slc25a4, C1qtnf4, Mllt11, Aplp1, Bsg, Prkar1a, Vdac2, Ywhaq, Rpl3, Grina, Nsg1, ENSMUSG00000116358, 1700030F04Rik, Nrsn2, Ckb, Emc7, Rplp2, Tmem59l, Rpl6, Rpl37a, Bex1, Cst3, Pkm, Tecr, Erp29, Fau, Caly, Spcs2, Pgrmc1, Impact, Rpl9, Sec62, Mdh1, Uchl1, Tspyl4, Maged1, Resp18, Ptgds, Mtch1, Hsp90aa1, Cd81, Kxd1, Atpif1, Rabac1, Ly6h, Rps24, Stmn3, Mt3, Rpl13, Cox7b, Hint1, 6330403K07Rik, Tuba1a, Nap1l5, Atp5j2, Rpl36, Fth1, Rpl38, Rpl8, Gstp1, Chchd2, Calm2, Rpl19, Hsp90ab1, Pcsk1n, Calm1, Atp6v0c, Rps2, Rpl11, Itm2b, ENSMUSG00000040904, Rnasek, Tuba1b, Rps8, Pebp1, Rpsa, Ndufa13, Rpl23, Eif1, Rps21, Elob, Atp5h, Chchd10, H3f3b, Bex3, Bex2, Ndn, Rplp1, Ubc, Rps27a, Ywhah, Stmn1, Eef1a1, Aldoa, Ppia, Rps10, Tubb2a, Rpl24, Rpl21, Atp5g3, Ndufa4, Atp5g1, Tmsb10, Actb, Ndufc2, Cox7c, Cox4i1, Ubb, Hspa8, Rpl41, Cox8a, Cfap77	1200
GO:0031058	positive regulation of histone modificat...	6	0	0.63	1.00000	1.00000	3dpi	BP	Gaba_9	GO:0031058		127	Plekha6, Naca, Stmn2, Hmgn3, Actg1, Gm1673, Gabarapl2, Tm2d3, Tspan3, ENSMUSG00000093593, Lrpap1, Arl6ip1, Cox6b1, Rhbdl1, Nenf, Slc25a4, C1qtnf4, Mllt11, Aplp1, Bsg, Prkar1a, Vdac2, Ywhaq, Rpl3, Grina, Nsg1, ENSMUSG00000116358, 1700030F04Rik, Nrsn2, Ckb, Emc7, Rplp2, Tmem59l, Rpl6, Rpl37a, Bex1, Cst3, Pkm, Tecr, Erp29, Fau, Caly, Spcs2, Pgrmc1, Impact, Rpl9, Sec62, Mdh1, Uchl1, Tspyl4, Maged1, Resp18, Ptgds, Mtch1, Hsp90aa1, Cd81, Kxd1, Atpif1, Rabac1, Ly6h, Rps24, Stmn3, Mt3, Rpl13, Cox7b, Hint1, 6330403K07Rik, Tuba1a, Nap1l5, Atp5j2, Rpl36, Fth1, Rpl38, Rpl8, Gstp1, Chchd2, Calm2, Rpl19, Hsp90ab1, Pcsk1n, Calm1, Atp6v0c, Rps2, Rpl11, Itm2b, ENSMUSG00000040904, Rnasek, Tuba1b, Rps8, Pebp1, Rpsa, Ndufa13, Rpl23, Eif1, Rps21, Elob, Atp5h, Chchd10, H3f3b, Bex3, Bex2, Ndn, Rplp1, Ubc, Rps27a, Ywhah, Stmn1, Eef1a1, Aldoa, Ppia, Rps10, Tubb2a, Rpl24, Rpl21, Atp5g3, Ndufa4, Atp5g1, Tmsb10, Actb, Ndufc2, Cox7c, Cox4i1, Ubb, Hspa8, Rpl41, Cox8a, Cfap77	1200
GO:0031060	regulation of histone methylation	7	0	0.73	1.00000	1.00000	3dpi	BP	Gaba_9	GO:0031060		127	Plekha6, Naca, Stmn2, Hmgn3, Actg1, Gm1673, Gabarapl2, Tm2d3, Tspan3, ENSMUSG00000093593, Lrpap1, Arl6ip1, Cox6b1, Rhbdl1, Nenf, Slc25a4, C1qtnf4, Mllt11, Aplp1, Bsg, Prkar1a, Vdac2, Ywhaq, Rpl3, Grina, Nsg1, ENSMUSG00000116358, 1700030F04Rik, Nrsn2, Ckb, Emc7, Rplp2, Tmem59l, Rpl6, Rpl37a, Bex1, Cst3, Pkm, Tecr, Erp29, Fau, Caly, Spcs2, Pgrmc1, Impact, Rpl9, Sec62, Mdh1, Uchl1, Tspyl4, Maged1, Resp18, Ptgds, Mtch1, Hsp90aa1, Cd81, Kxd1, Atpif1, Rabac1, Ly6h, Rps24, Stmn3, Mt3, Rpl13, Cox7b, Hint1, 6330403K07Rik, Tuba1a, Nap1l5, Atp5j2, Rpl36, Fth1, Rpl38, Rpl8, Gstp1, Chchd2, Calm2, Rpl19, Hsp90ab1, Pcsk1n, Calm1, Atp6v0c, Rps2, Rpl11, Itm2b, ENSMUSG00000040904, Rnasek, Tuba1b, Rps8, Pebp1, Rpsa, Ndufa13, Rpl23, Eif1, Rps21, Elob, Atp5h, Chchd10, H3f3b, Bex3, Bex2, Ndn, Rplp1, Ubc, Rps27a, Ywhah, Stmn1, Eef1a1, Aldoa, Ppia, Rps10, Tubb2a, Rpl24, Rpl21, Atp5g3, Ndufa4, Atp5g1, Tmsb10, Actb, Ndufc2, Cox7c, Cox4i1, Ubb, Hspa8, Rpl41, Cox8a, Cfap77	1200
GO:0031062	positive regulation of histone methylati...	6	0	0.63	1.00000	1.00000	3dpi	BP	Gaba_9	GO:0031062		127	Plekha6, Naca, Stmn2, Hmgn3, Actg1, Gm1673, Gabarapl2, Tm2d3, Tspan3, ENSMUSG00000093593, Lrpap1, Arl6ip1, Cox6b1, Rhbdl1, Nenf, Slc25a4, C1qtnf4, Mllt11, Aplp1, Bsg, Prkar1a, Vdac2, Ywhaq, Rpl3, Grina, Nsg1, ENSMUSG00000116358, 1700030F04Rik, Nrsn2, Ckb, Emc7, Rplp2, Tmem59l, Rpl6, Rpl37a, Bex1, Cst3, Pkm, Tecr, Erp29, Fau, Caly, Spcs2, Pgrmc1, Impact, Rpl9, Sec62, Mdh1, Uchl1, Tspyl4, Maged1, Resp18, Ptgds, Mtch1, Hsp90aa1, Cd81, Kxd1, Atpif1, Rabac1, Ly6h, Rps24, Stmn3, Mt3, Rpl13, Cox7b, Hint1, 6330403K07Rik, Tuba1a, Nap1l5, Atp5j2, Rpl36, Fth1, Rpl38, Rpl8, Gstp1, Chchd2, Calm2, Rpl19, Hsp90ab1, Pcsk1n, Calm1, Atp6v0c, Rps2, Rpl11, Itm2b, ENSMUSG00000040904, Rnasek, Tuba1b, Rps8, Pebp1, Rpsa, Ndufa13, Rpl23, Eif1, Rps21, Elob, Atp5h, Chchd10, H3f3b, Bex3, Bex2, Ndn, Rplp1, Ubc, Rps27a, Ywhah, Stmn1, Eef1a1, Aldoa, Ppia, Rps10, Tubb2a, Rpl24, Rpl21, Atp5g3, Ndufa4, Atp5g1, Tmsb10, Actb, Ndufc2, Cox7c, Cox4i1, Ubb, Hspa8, Rpl41, Cox8a, Cfap77	1200
GO:0031116	positive regulation of microtubule polym...	6	0	0.63	1.00000	1.00000	3dpi	BP	Gaba_9	GO:0031116		127	Plekha6, Naca, Stmn2, Hmgn3, Actg1, Gm1673, Gabarapl2, Tm2d3, Tspan3, ENSMUSG00000093593, Lrpap1, Arl6ip1, Cox6b1, Rhbdl1, Nenf, Slc25a4, C1qtnf4, Mllt11, Aplp1, Bsg, Prkar1a, Vdac2, Ywhaq, Rpl3, Grina, Nsg1, ENSMUSG00000116358, 1700030F04Rik, Nrsn2, Ckb, Emc7, Rplp2, Tmem59l, Rpl6, Rpl37a, Bex1, Cst3, Pkm, Tecr, Erp29, Fau, Caly, Spcs2, Pgrmc1, Impact, Rpl9, Sec62, Mdh1, Uchl1, Tspyl4, Maged1, Resp18, Ptgds, Mtch1, Hsp90aa1, Cd81, Kxd1, Atpif1, Rabac1, Ly6h, Rps24, Stmn3, Mt3, Rpl13, Cox7b, Hint1, 6330403K07Rik, Tuba1a, Nap1l5, Atp5j2, Rpl36, Fth1, Rpl38, Rpl8, Gstp1, Chchd2, Calm2, Rpl19, Hsp90ab1, Pcsk1n, Calm1, Atp6v0c, Rps2, Rpl11, Itm2b, ENSMUSG00000040904, Rnasek, Tuba1b, Rps8, Pebp1, Rpsa, Ndufa13, Rpl23, Eif1, Rps21, Elob, Atp5h, Chchd10, H3f3b, Bex3, Bex2, Ndn, Rplp1, Ubc, Rps27a, Ywhah, Stmn1, Eef1a1, Aldoa, Ppia, Rps10, Tubb2a, Rpl24, Rpl21, Atp5g3, Ndufa4, Atp5g1, Tmsb10, Actb, Ndufc2, Cox7c, Cox4i1, Ubb, Hspa8, Rpl41, Cox8a, Cfap77	1200
GO:0031214	biomineral tissue development	10	0	1.05	1.00000	1.00000	3dpi	BP	Gaba_9	GO:0031214		127	Plekha6, Naca, Stmn2, Hmgn3, Actg1, Gm1673, Gabarapl2, Tm2d3, Tspan3, ENSMUSG00000093593, Lrpap1, Arl6ip1, Cox6b1, Rhbdl1, Nenf, Slc25a4, C1qtnf4, Mllt11, Aplp1, Bsg, Prkar1a, Vdac2, Ywhaq, Rpl3, Grina, Nsg1, ENSMUSG00000116358, 1700030F04Rik, Nrsn2, Ckb, Emc7, Rplp2, Tmem59l, Rpl6, Rpl37a, Bex1, Cst3, Pkm, Tecr, Erp29, Fau, Caly, Spcs2, Pgrmc1, Impact, Rpl9, Sec62, Mdh1, Uchl1, Tspyl4, Maged1, Resp18, Ptgds, Mtch1, Hsp90aa1, Cd81, Kxd1, Atpif1, Rabac1, Ly6h, Rps24, Stmn3, Mt3, Rpl13, Cox7b, Hint1, 6330403K07Rik, Tuba1a, Nap1l5, Atp5j2, Rpl36, Fth1, Rpl38, Rpl8, Gstp1, Chchd2, Calm2, Rpl19, Hsp90ab1, Pcsk1n, Calm1, Atp6v0c, Rps2, Rpl11, Itm2b, ENSMUSG00000040904, Rnasek, Tuba1b, Rps8, Pebp1, Rpsa, Ndufa13, Rpl23, Eif1, Rps21, Elob, Atp5h, Chchd10, H3f3b, Bex3, Bex2, Ndn, Rplp1, Ubc, Rps27a, Ywhah, Stmn1, Eef1a1, Aldoa, Ppia, Rps10, Tubb2a, Rpl24, Rpl21, Atp5g3, Ndufa4, Atp5g1, Tmsb10, Actb, Ndufc2, Cox7c, Cox4i1, Ubb, Hspa8, Rpl41, Cox8a, Cfap77	1200
GO:0031279	regulation of cyclase activity	7	0	0.73	1.00000	1.00000	3dpi	BP	Gaba_9	GO:0031279		127	Plekha6, Naca, Stmn2, Hmgn3, Actg1, Gm1673, Gabarapl2, Tm2d3, Tspan3, ENSMUSG00000093593, Lrpap1, Arl6ip1, Cox6b1, Rhbdl1, Nenf, Slc25a4, C1qtnf4, Mllt11, Aplp1, Bsg, Prkar1a, Vdac2, Ywhaq, Rpl3, Grina, Nsg1, ENSMUSG00000116358, 1700030F04Rik, Nrsn2, Ckb, Emc7, Rplp2, Tmem59l, Rpl6, Rpl37a, Bex1, Cst3, Pkm, Tecr, Erp29, Fau, Caly, Spcs2, Pgrmc1, Impact, Rpl9, Sec62, Mdh1, Uchl1, Tspyl4, Maged1, Resp18, Ptgds, Mtch1, Hsp90aa1, Cd81, Kxd1, Atpif1, Rabac1, Ly6h, Rps24, Stmn3, Mt3, Rpl13, Cox7b, Hint1, 6330403K07Rik, Tuba1a, Nap1l5, Atp5j2, Rpl36, Fth1, Rpl38, Rpl8, Gstp1, Chchd2, Calm2, Rpl19, Hsp90ab1, Pcsk1n, Calm1, Atp6v0c, Rps2, Rpl11, Itm2b, ENSMUSG00000040904, Rnasek, Tuba1b, Rps8, Pebp1, Rpsa, Ndufa13, Rpl23, Eif1, Rps21, Elob, Atp5h, Chchd10, H3f3b, Bex3, Bex2, Ndn, Rplp1, Ubc, Rps27a, Ywhah, Stmn1, Eef1a1, Aldoa, Ppia, Rps10, Tubb2a, Rpl24, Rpl21, Atp5g3, Ndufa4, Atp5g1, Tmsb10, Actb, Ndufc2, Cox7c, Cox4i1, Ubb, Hspa8, Rpl41, Cox8a, Cfap77	1200
GO:0031338	regulation of vesicle fusion	6	0	0.63	1.00000	1.00000	3dpi	BP	Gaba_9	GO:0031338		127	Plekha6, Naca, Stmn2, Hmgn3, Actg1, Gm1673, Gabarapl2, Tm2d3, Tspan3, ENSMUSG00000093593, Lrpap1, Arl6ip1, Cox6b1, Rhbdl1, Nenf, Slc25a4, C1qtnf4, Mllt11, Aplp1, Bsg, Prkar1a, Vdac2, Ywhaq, Rpl3, Grina, Nsg1, ENSMUSG00000116358, 1700030F04Rik, Nrsn2, Ckb, Emc7, Rplp2, Tmem59l, Rpl6, Rpl37a, Bex1, Cst3, Pkm, Tecr, Erp29, Fau, Caly, Spcs2, Pgrmc1, Impact, Rpl9, Sec62, Mdh1, Uchl1, Tspyl4, Maged1, Resp18, Ptgds, Mtch1, Hsp90aa1, Cd81, Kxd1, Atpif1, Rabac1, Ly6h, Rps24, Stmn3, Mt3, Rpl13, Cox7b, Hint1, 6330403K07Rik, Tuba1a, Nap1l5, Atp5j2, Rpl36, Fth1, Rpl38, Rpl8, Gstp1, Chchd2, Calm2, Rpl19, Hsp90ab1, Pcsk1n, Calm1, Atp6v0c, Rps2, Rpl11, Itm2b, ENSMUSG00000040904, Rnasek, Tuba1b, Rps8, Pebp1, Rpsa, Ndufa13, Rpl23, Eif1, Rps21, Elob, Atp5h, Chchd10, H3f3b, Bex3, Bex2, Ndn, Rplp1, Ubc, Rps27a, Ywhah, Stmn1, Eef1a1, Aldoa, Ppia, Rps10, Tubb2a, Rpl24, Rpl21, Atp5g3, Ndufa4, Atp5g1, Tmsb10, Actb, Ndufc2, Cox7c, Cox4i1, Ubb, Hspa8, Rpl41, Cox8a, Cfap77	1200
GO:0031532	actin cytoskeleton reorganization	12	0	1.25	1.00000	1.00000	3dpi	BP	Gaba_9	GO:0031532		127	Plekha6, Naca, Stmn2, Hmgn3, Actg1, Gm1673, Gabarapl2, Tm2d3, Tspan3, ENSMUSG00000093593, Lrpap1, Arl6ip1, Cox6b1, Rhbdl1, Nenf, Slc25a4, C1qtnf4, Mllt11, Aplp1, Bsg, Prkar1a, Vdac2, Ywhaq, Rpl3, Grina, Nsg1, ENSMUSG00000116358, 1700030F04Rik, Nrsn2, Ckb, Emc7, Rplp2, Tmem59l, Rpl6, Rpl37a, Bex1, Cst3, Pkm, Tecr, Erp29, Fau, Caly, Spcs2, Pgrmc1, Impact, Rpl9, Sec62, Mdh1, Uchl1, Tspyl4, Maged1, Resp18, Ptgds, Mtch1, Hsp90aa1, Cd81, Kxd1, Atpif1, Rabac1, Ly6h, Rps24, Stmn3, Mt3, Rpl13, Cox7b, Hint1, 6330403K07Rik, Tuba1a, Nap1l5, Atp5j2, Rpl36, Fth1, Rpl38, Rpl8, Gstp1, Chchd2, Calm2, Rpl19, Hsp90ab1, Pcsk1n, Calm1, Atp6v0c, Rps2, Rpl11, Itm2b, ENSMUSG00000040904, Rnasek, Tuba1b, Rps8, Pebp1, Rpsa, Ndufa13, Rpl23, Eif1, Rps21, Elob, Atp5h, Chchd10, H3f3b, Bex3, Bex2, Ndn, Rplp1, Ubc, Rps27a, Ywhah, Stmn1, Eef1a1, Aldoa, Ppia, Rps10, Tubb2a, Rpl24, Rpl21, Atp5g3, Ndufa4, Atp5g1, Tmsb10, Actb, Ndufc2, Cox7c, Cox4i1, Ubb, Hspa8, Rpl41, Cox8a, Cfap77	1200
GO:0031644	regulation of nervous system process	23	0	2.4	1.00000	1.00000	3dpi	BP	Gaba_9	GO:0031644		127	Plekha6, Naca, Stmn2, Hmgn3, Actg1, Gm1673, Gabarapl2, Tm2d3, Tspan3, ENSMUSG00000093593, Lrpap1, Arl6ip1, Cox6b1, Rhbdl1, Nenf, Slc25a4, C1qtnf4, Mllt11, Aplp1, Bsg, Prkar1a, Vdac2, Ywhaq, Rpl3, Grina, Nsg1, ENSMUSG00000116358, 1700030F04Rik, Nrsn2, Ckb, Emc7, Rplp2, Tmem59l, Rpl6, Rpl37a, Bex1, Cst3, Pkm, Tecr, Erp29, Fau, Caly, Spcs2, Pgrmc1, Impact, Rpl9, Sec62, Mdh1, Uchl1, Tspyl4, Maged1, Resp18, Ptgds, Mtch1, Hsp90aa1, Cd81, Kxd1, Atpif1, Rabac1, Ly6h, Rps24, Stmn3, Mt3, Rpl13, Cox7b, Hint1, 6330403K07Rik, Tuba1a, Nap1l5, Atp5j2, Rpl36, Fth1, Rpl38, Rpl8, Gstp1, Chchd2, Calm2, Rpl19, Hsp90ab1, Pcsk1n, Calm1, Atp6v0c, Rps2, Rpl11, Itm2b, ENSMUSG00000040904, Rnasek, Tuba1b, Rps8, Pebp1, Rpsa, Ndufa13, Rpl23, Eif1, Rps21, Elob, Atp5h, Chchd10, H3f3b, Bex3, Bex2, Ndn, Rplp1, Ubc, Rps27a, Ywhah, Stmn1, Eef1a1, Aldoa, Ppia, Rps10, Tubb2a, Rpl24, Rpl21, Atp5g3, Ndufa4, Atp5g1, Tmsb10, Actb, Ndufc2, Cox7c, Cox4i1, Ubb, Hspa8, Rpl41, Cox8a, Cfap77	1200
GO:0031646	positive regulation of nervous system pr...	6	0	0.63	1.00000	1.00000	3dpi	BP	Gaba_9	GO:0031646		127	Plekha6, Naca, Stmn2, Hmgn3, Actg1, Gm1673, Gabarapl2, Tm2d3, Tspan3, ENSMUSG00000093593, Lrpap1, Arl6ip1, Cox6b1, Rhbdl1, Nenf, Slc25a4, C1qtnf4, Mllt11, Aplp1, Bsg, Prkar1a, Vdac2, Ywhaq, Rpl3, Grina, Nsg1, ENSMUSG00000116358, 1700030F04Rik, Nrsn2, Ckb, Emc7, Rplp2, Tmem59l, Rpl6, Rpl37a, Bex1, Cst3, Pkm, Tecr, Erp29, Fau, Caly, Spcs2, Pgrmc1, Impact, Rpl9, Sec62, Mdh1, Uchl1, Tspyl4, Maged1, Resp18, Ptgds, Mtch1, Hsp90aa1, Cd81, Kxd1, Atpif1, Rabac1, Ly6h, Rps24, Stmn3, Mt3, Rpl13, Cox7b, Hint1, 6330403K07Rik, Tuba1a, Nap1l5, Atp5j2, Rpl36, Fth1, Rpl38, Rpl8, Gstp1, Chchd2, Calm2, Rpl19, Hsp90ab1, Pcsk1n, Calm1, Atp6v0c, Rps2, Rpl11, Itm2b, ENSMUSG00000040904, Rnasek, Tuba1b, Rps8, Pebp1, Rpsa, Ndufa13, Rpl23, Eif1, Rps21, Elob, Atp5h, Chchd10, H3f3b, Bex3, Bex2, Ndn, Rplp1, Ubc, Rps27a, Ywhah, Stmn1, Eef1a1, Aldoa, Ppia, Rps10, Tubb2a, Rpl24, Rpl21, Atp5g3, Ndufa4, Atp5g1, Tmsb10, Actb, Ndufc2, Cox7c, Cox4i1, Ubb, Hspa8, Rpl41, Cox8a, Cfap77	1200
GO:0031663	lipopolysaccharide-mediated signaling pa...	5	0	0.52	1.00000	1.00000	3dpi	BP	Gaba_9	GO:0031663		127	Plekha6, Naca, Stmn2, Hmgn3, Actg1, Gm1673, Gabarapl2, Tm2d3, Tspan3, ENSMUSG00000093593, Lrpap1, Arl6ip1, Cox6b1, Rhbdl1, Nenf, Slc25a4, C1qtnf4, Mllt11, Aplp1, Bsg, Prkar1a, Vdac2, Ywhaq, Rpl3, Grina, Nsg1, ENSMUSG00000116358, 1700030F04Rik, Nrsn2, Ckb, Emc7, Rplp2, Tmem59l, Rpl6, Rpl37a, Bex1, Cst3, Pkm, Tecr, Erp29, Fau, Caly, Spcs2, Pgrmc1, Impact, Rpl9, Sec62, Mdh1, Uchl1, Tspyl4, Maged1, Resp18, Ptgds, Mtch1, Hsp90aa1, Cd81, Kxd1, Atpif1, Rabac1, Ly6h, Rps24, Stmn3, Mt3, Rpl13, Cox7b, Hint1, 6330403K07Rik, Tuba1a, Nap1l5, Atp5j2, Rpl36, Fth1, Rpl38, Rpl8, Gstp1, Chchd2, Calm2, Rpl19, Hsp90ab1, Pcsk1n, Calm1, Atp6v0c, Rps2, Rpl11, Itm2b, ENSMUSG00000040904, Rnasek, Tuba1b, Rps8, Pebp1, Rpsa, Ndufa13, Rpl23, Eif1, Rps21, Elob, Atp5h, Chchd10, H3f3b, Bex3, Bex2, Ndn, Rplp1, Ubc, Rps27a, Ywhah, Stmn1, Eef1a1, Aldoa, Ppia, Rps10, Tubb2a, Rpl24, Rpl21, Atp5g3, Ndufa4, Atp5g1, Tmsb10, Actb, Ndufc2, Cox7c, Cox4i1, Ubb, Hspa8, Rpl41, Cox8a, Cfap77	1200
GO:0031929	TOR signaling	8	0	0.84	1.00000	1.00000	3dpi	BP	Gaba_9	GO:0031929		127	Plekha6, Naca, Stmn2, Hmgn3, Actg1, Gm1673, Gabarapl2, Tm2d3, Tspan3, ENSMUSG00000093593, Lrpap1, Arl6ip1, Cox6b1, Rhbdl1, Nenf, Slc25a4, C1qtnf4, Mllt11, Aplp1, Bsg, Prkar1a, Vdac2, Ywhaq, Rpl3, Grina, Nsg1, ENSMUSG00000116358, 1700030F04Rik, Nrsn2, Ckb, Emc7, Rplp2, Tmem59l, Rpl6, Rpl37a, Bex1, Cst3, Pkm, Tecr, Erp29, Fau, Caly, Spcs2, Pgrmc1, Impact, Rpl9, Sec62, Mdh1, Uchl1, Tspyl4, Maged1, Resp18, Ptgds, Mtch1, Hsp90aa1, Cd81, Kxd1, Atpif1, Rabac1, Ly6h, Rps24, Stmn3, Mt3, Rpl13, Cox7b, Hint1, 6330403K07Rik, Tuba1a, Nap1l5, Atp5j2, Rpl36, Fth1, Rpl38, Rpl8, Gstp1, Chchd2, Calm2, Rpl19, Hsp90ab1, Pcsk1n, Calm1, Atp6v0c, Rps2, Rpl11, Itm2b, ENSMUSG00000040904, Rnasek, Tuba1b, Rps8, Pebp1, Rpsa, Ndufa13, Rpl23, Eif1, Rps21, Elob, Atp5h, Chchd10, H3f3b, Bex3, Bex2, Ndn, Rplp1, Ubc, Rps27a, Ywhah, Stmn1, Eef1a1, Aldoa, Ppia, Rps10, Tubb2a, Rpl24, Rpl21, Atp5g3, Ndufa4, Atp5g1, Tmsb10, Actb, Ndufc2, Cox7c, Cox4i1, Ubb, Hspa8, Rpl41, Cox8a, Cfap77	1200
GO:0032024	positive regulation of insulin secretion	6	0	0.63	1.00000	1.00000	3dpi	BP	Gaba_9	GO:0032024		127	Plekha6, Naca, Stmn2, Hmgn3, Actg1, Gm1673, Gabarapl2, Tm2d3, Tspan3, ENSMUSG00000093593, Lrpap1, Arl6ip1, Cox6b1, Rhbdl1, Nenf, Slc25a4, C1qtnf4, Mllt11, Aplp1, Bsg, Prkar1a, Vdac2, Ywhaq, Rpl3, Grina, Nsg1, ENSMUSG00000116358, 1700030F04Rik, Nrsn2, Ckb, Emc7, Rplp2, Tmem59l, Rpl6, Rpl37a, Bex1, Cst3, Pkm, Tecr, Erp29, Fau, Caly, Spcs2, Pgrmc1, Impact, Rpl9, Sec62, Mdh1, Uchl1, Tspyl4, Maged1, Resp18, Ptgds, Mtch1, Hsp90aa1, Cd81, Kxd1, Atpif1, Rabac1, Ly6h, Rps24, Stmn3, Mt3, Rpl13, Cox7b, Hint1, 6330403K07Rik, Tuba1a, Nap1l5, Atp5j2, Rpl36, Fth1, Rpl38, Rpl8, Gstp1, Chchd2, Calm2, Rpl19, Hsp90ab1, Pcsk1n, Calm1, Atp6v0c, Rps2, Rpl11, Itm2b, ENSMUSG00000040904, Rnasek, Tuba1b, Rps8, Pebp1, Rpsa, Ndufa13, Rpl23, Eif1, Rps21, Elob, Atp5h, Chchd10, H3f3b, Bex3, Bex2, Ndn, Rplp1, Ubc, Rps27a, Ywhah, Stmn1, Eef1a1, Aldoa, Ppia, Rps10, Tubb2a, Rpl24, Rpl21, Atp5g3, Ndufa4, Atp5g1, Tmsb10, Actb, Ndufc2, Cox7c, Cox4i1, Ubb, Hspa8, Rpl41, Cox8a, Cfap77	1200
GO:0032228	regulation of synaptic transmission, GAB...	7	0	0.73	1.00000	1.00000	3dpi	BP	Gaba_9	GO:0032228		127	Plekha6, Naca, Stmn2, Hmgn3, Actg1, Gm1673, Gabarapl2, Tm2d3, Tspan3, ENSMUSG00000093593, Lrpap1, Arl6ip1, Cox6b1, Rhbdl1, Nenf, Slc25a4, C1qtnf4, Mllt11, Aplp1, Bsg, Prkar1a, Vdac2, Ywhaq, Rpl3, Grina, Nsg1, ENSMUSG00000116358, 1700030F04Rik, Nrsn2, Ckb, Emc7, Rplp2, Tmem59l, Rpl6, Rpl37a, Bex1, Cst3, Pkm, Tecr, Erp29, Fau, Caly, Spcs2, Pgrmc1, Impact, Rpl9, Sec62, Mdh1, Uchl1, Tspyl4, Maged1, Resp18, Ptgds, Mtch1, Hsp90aa1, Cd81, Kxd1, Atpif1, Rabac1, Ly6h, Rps24, Stmn3, Mt3, Rpl13, Cox7b, Hint1, 6330403K07Rik, Tuba1a, Nap1l5, Atp5j2, Rpl36, Fth1, Rpl38, Rpl8, Gstp1, Chchd2, Calm2, Rpl19, Hsp90ab1, Pcsk1n, Calm1, Atp6v0c, Rps2, Rpl11, Itm2b, ENSMUSG00000040904, Rnasek, Tuba1b, Rps8, Pebp1, Rpsa, Ndufa13, Rpl23, Eif1, Rps21, Elob, Atp5h, Chchd10, H3f3b, Bex3, Bex2, Ndn, Rplp1, Ubc, Rps27a, Ywhah, Stmn1, Eef1a1, Aldoa, Ppia, Rps10, Tubb2a, Rpl24, Rpl21, Atp5g3, Ndufa4, Atp5g1, Tmsb10, Actb, Ndufc2, Cox7c, Cox4i1, Ubb, Hspa8, Rpl41, Cox8a, Cfap77	1200
GO:0032230	positive regulation of synaptic transmis...	5	0	0.52	1.00000	1.00000	3dpi	BP	Gaba_9	GO:0032230		127	Plekha6, Naca, Stmn2, Hmgn3, Actg1, Gm1673, Gabarapl2, Tm2d3, Tspan3, ENSMUSG00000093593, Lrpap1, Arl6ip1, Cox6b1, Rhbdl1, Nenf, Slc25a4, C1qtnf4, Mllt11, Aplp1, Bsg, Prkar1a, Vdac2, Ywhaq, Rpl3, Grina, Nsg1, ENSMUSG00000116358, 1700030F04Rik, Nrsn2, Ckb, Emc7, Rplp2, Tmem59l, Rpl6, Rpl37a, Bex1, Cst3, Pkm, Tecr, Erp29, Fau, Caly, Spcs2, Pgrmc1, Impact, Rpl9, Sec62, Mdh1, Uchl1, Tspyl4, Maged1, Resp18, Ptgds, Mtch1, Hsp90aa1, Cd81, Kxd1, Atpif1, Rabac1, Ly6h, Rps24, Stmn3, Mt3, Rpl13, Cox7b, Hint1, 6330403K07Rik, Tuba1a, Nap1l5, Atp5j2, Rpl36, Fth1, Rpl38, Rpl8, Gstp1, Chchd2, Calm2, Rpl19, Hsp90ab1, Pcsk1n, Calm1, Atp6v0c, Rps2, Rpl11, Itm2b, ENSMUSG00000040904, Rnasek, Tuba1b, Rps8, Pebp1, Rpsa, Ndufa13, Rpl23, Eif1, Rps21, Elob, Atp5h, Chchd10, H3f3b, Bex3, Bex2, Ndn, Rplp1, Ubc, Rps27a, Ywhah, Stmn1, Eef1a1, Aldoa, Ppia, Rps10, Tubb2a, Rpl24, Rpl21, Atp5g3, Ndufa4, Atp5g1, Tmsb10, Actb, Ndufc2, Cox7c, Cox4i1, Ubb, Hspa8, Rpl41, Cox8a, Cfap77	1200
GO:0032233	positive regulation of actin filament bu...	8	0	0.84	1.00000	1.00000	3dpi	BP	Gaba_9	GO:0032233		127	Plekha6, Naca, Stmn2, Hmgn3, Actg1, Gm1673, Gabarapl2, Tm2d3, Tspan3, ENSMUSG00000093593, Lrpap1, Arl6ip1, Cox6b1, Rhbdl1, Nenf, Slc25a4, C1qtnf4, Mllt11, Aplp1, Bsg, Prkar1a, Vdac2, Ywhaq, Rpl3, Grina, Nsg1, ENSMUSG00000116358, 1700030F04Rik, Nrsn2, Ckb, Emc7, Rplp2, Tmem59l, Rpl6, Rpl37a, Bex1, Cst3, Pkm, Tecr, Erp29, Fau, Caly, Spcs2, Pgrmc1, Impact, Rpl9, Sec62, Mdh1, Uchl1, Tspyl4, Maged1, Resp18, Ptgds, Mtch1, Hsp90aa1, Cd81, Kxd1, Atpif1, Rabac1, Ly6h, Rps24, Stmn3, Mt3, Rpl13, Cox7b, Hint1, 6330403K07Rik, Tuba1a, Nap1l5, Atp5j2, Rpl36, Fth1, Rpl38, Rpl8, Gstp1, Chchd2, Calm2, Rpl19, Hsp90ab1, Pcsk1n, Calm1, Atp6v0c, Rps2, Rpl11, Itm2b, ENSMUSG00000040904, Rnasek, Tuba1b, Rps8, Pebp1, Rpsa, Ndufa13, Rpl23, Eif1, Rps21, Elob, Atp5h, Chchd10, H3f3b, Bex3, Bex2, Ndn, Rplp1, Ubc, Rps27a, Ywhah, Stmn1, Eef1a1, Aldoa, Ppia, Rps10, Tubb2a, Rpl24, Rpl21, Atp5g3, Ndufa4, Atp5g1, Tmsb10, Actb, Ndufc2, Cox7c, Cox4i1, Ubb, Hspa8, Rpl41, Cox8a, Cfap77	1200
GO:0032252	secretory granule localization	6	0	0.63	1.00000	1.00000	3dpi	BP	Gaba_9	GO:0032252		127	Plekha6, Naca, Stmn2, Hmgn3, Actg1, Gm1673, Gabarapl2, Tm2d3, Tspan3, ENSMUSG00000093593, Lrpap1, Arl6ip1, Cox6b1, Rhbdl1, Nenf, Slc25a4, C1qtnf4, Mllt11, Aplp1, Bsg, Prkar1a, Vdac2, Ywhaq, Rpl3, Grina, Nsg1, ENSMUSG00000116358, 1700030F04Rik, Nrsn2, Ckb, Emc7, Rplp2, Tmem59l, Rpl6, Rpl37a, Bex1, Cst3, Pkm, Tecr, Erp29, Fau, Caly, Spcs2, Pgrmc1, Impact, Rpl9, Sec62, Mdh1, Uchl1, Tspyl4, Maged1, Resp18, Ptgds, Mtch1, Hsp90aa1, Cd81, Kxd1, Atpif1, Rabac1, Ly6h, Rps24, Stmn3, Mt3, Rpl13, Cox7b, Hint1, 6330403K07Rik, Tuba1a, Nap1l5, Atp5j2, Rpl36, Fth1, Rpl38, Rpl8, Gstp1, Chchd2, Calm2, Rpl19, Hsp90ab1, Pcsk1n, Calm1, Atp6v0c, Rps2, Rpl11, Itm2b, ENSMUSG00000040904, Rnasek, Tuba1b, Rps8, Pebp1, Rpsa, Ndufa13, Rpl23, Eif1, Rps21, Elob, Atp5h, Chchd10, H3f3b, Bex3, Bex2, Ndn, Rplp1, Ubc, Rps27a, Ywhah, Stmn1, Eef1a1, Aldoa, Ppia, Rps10, Tubb2a, Rpl24, Rpl21, Atp5g3, Ndufa4, Atp5g1, Tmsb10, Actb, Ndufc2, Cox7c, Cox4i1, Ubb, Hspa8, Rpl41, Cox8a, Cfap77	1200
GO:0032253	dense core granule localization	5	0	0.52	1.00000	1.00000	3dpi	BP	Gaba_9	GO:0032253		127	Plekha6, Naca, Stmn2, Hmgn3, Actg1, Gm1673, Gabarapl2, Tm2d3, Tspan3, ENSMUSG00000093593, Lrpap1, Arl6ip1, Cox6b1, Rhbdl1, Nenf, Slc25a4, C1qtnf4, Mllt11, Aplp1, Bsg, Prkar1a, Vdac2, Ywhaq, Rpl3, Grina, Nsg1, ENSMUSG00000116358, 1700030F04Rik, Nrsn2, Ckb, Emc7, Rplp2, Tmem59l, Rpl6, Rpl37a, Bex1, Cst3, Pkm, Tecr, Erp29, Fau, Caly, Spcs2, Pgrmc1, Impact, Rpl9, Sec62, Mdh1, Uchl1, Tspyl4, Maged1, Resp18, Ptgds, Mtch1, Hsp90aa1, Cd81, Kxd1, Atpif1, Rabac1, Ly6h, Rps24, Stmn3, Mt3, Rpl13, Cox7b, Hint1, 6330403K07Rik, Tuba1a, Nap1l5, Atp5j2, Rpl36, Fth1, Rpl38, Rpl8, Gstp1, Chchd2, Calm2, Rpl19, Hsp90ab1, Pcsk1n, Calm1, Atp6v0c, Rps2, Rpl11, Itm2b, ENSMUSG00000040904, Rnasek, Tuba1b, Rps8, Pebp1, Rpsa, Ndufa13, Rpl23, Eif1, Rps21, Elob, Atp5h, Chchd10, H3f3b, Bex3, Bex2, Ndn, Rplp1, Ubc, Rps27a, Ywhah, Stmn1, Eef1a1, Aldoa, Ppia, Rps10, Tubb2a, Rpl24, Rpl21, Atp5g3, Ndufa4, Atp5g1, Tmsb10, Actb, Ndufc2, Cox7c, Cox4i1, Ubb, Hspa8, Rpl41, Cox8a, Cfap77	1200
GO:0032259	methylation	24	0	2.51	1.00000	1.00000	3dpi	BP	Gaba_9	GO:0032259		127	Plekha6, Naca, Stmn2, Hmgn3, Actg1, Gm1673, Gabarapl2, Tm2d3, Tspan3, ENSMUSG00000093593, Lrpap1, Arl6ip1, Cox6b1, Rhbdl1, Nenf, Slc25a4, C1qtnf4, Mllt11, Aplp1, Bsg, Prkar1a, Vdac2, Ywhaq, Rpl3, Grina, Nsg1, ENSMUSG00000116358, 1700030F04Rik, Nrsn2, Ckb, Emc7, Rplp2, Tmem59l, Rpl6, Rpl37a, Bex1, Cst3, Pkm, Tecr, Erp29, Fau, Caly, Spcs2, Pgrmc1, Impact, Rpl9, Sec62, Mdh1, Uchl1, Tspyl4, Maged1, Resp18, Ptgds, Mtch1, Hsp90aa1, Cd81, Kxd1, Atpif1, Rabac1, Ly6h, Rps24, Stmn3, Mt3, Rpl13, Cox7b, Hint1, 6330403K07Rik, Tuba1a, Nap1l5, Atp5j2, Rpl36, Fth1, Rpl38, Rpl8, Gstp1, Chchd2, Calm2, Rpl19, Hsp90ab1, Pcsk1n, Calm1, Atp6v0c, Rps2, Rpl11, Itm2b, ENSMUSG00000040904, Rnasek, Tuba1b, Rps8, Pebp1, Rpsa, Ndufa13, Rpl23, Eif1, Rps21, Elob, Atp5h, Chchd10, H3f3b, Bex3, Bex2, Ndn, Rplp1, Ubc, Rps27a, Ywhah, Stmn1, Eef1a1, Aldoa, Ppia, Rps10, Tubb2a, Rpl24, Rpl21, Atp5g3, Ndufa4, Atp5g1, Tmsb10, Actb, Ndufc2, Cox7c, Cox4i1, Ubb, Hspa8, Rpl41, Cox8a, Cfap77	1200
GO:0032292	peripheral nervous system axon ensheathm...	5	0	0.52	1.00000	1.00000	3dpi	BP	Gaba_9	GO:0032292		127	Plekha6, Naca, Stmn2, Hmgn3, Actg1, Gm1673, Gabarapl2, Tm2d3, Tspan3, ENSMUSG00000093593, Lrpap1, Arl6ip1, Cox6b1, Rhbdl1, Nenf, Slc25a4, C1qtnf4, Mllt11, Aplp1, Bsg, Prkar1a, Vdac2, Ywhaq, Rpl3, Grina, Nsg1, ENSMUSG00000116358, 1700030F04Rik, Nrsn2, Ckb, Emc7, Rplp2, Tmem59l, Rpl6, Rpl37a, Bex1, Cst3, Pkm, Tecr, Erp29, Fau, Caly, Spcs2, Pgrmc1, Impact, Rpl9, Sec62, Mdh1, Uchl1, Tspyl4, Maged1, Resp18, Ptgds, Mtch1, Hsp90aa1, Cd81, Kxd1, Atpif1, Rabac1, Ly6h, Rps24, Stmn3, Mt3, Rpl13, Cox7b, Hint1, 6330403K07Rik, Tuba1a, Nap1l5, Atp5j2, Rpl36, Fth1, Rpl38, Rpl8, Gstp1, Chchd2, Calm2, Rpl19, Hsp90ab1, Pcsk1n, Calm1, Atp6v0c, Rps2, Rpl11, Itm2b, ENSMUSG00000040904, Rnasek, Tuba1b, Rps8, Pebp1, Rpsa, Ndufa13, Rpl23, Eif1, Rps21, Elob, Atp5h, Chchd10, H3f3b, Bex3, Bex2, Ndn, Rplp1, Ubc, Rps27a, Ywhah, Stmn1, Eef1a1, Aldoa, Ppia, Rps10, Tubb2a, Rpl24, Rpl21, Atp5g3, Ndufa4, Atp5g1, Tmsb10, Actb, Ndufc2, Cox7c, Cox4i1, Ubb, Hspa8, Rpl41, Cox8a, Cfap77	1200
GO:0032368	regulation of lipid transport	8	0	0.84	1.00000	1.00000	3dpi	BP	Gaba_9	GO:0032368		127	Plekha6, Naca, Stmn2, Hmgn3, Actg1, Gm1673, Gabarapl2, Tm2d3, Tspan3, ENSMUSG00000093593, Lrpap1, Arl6ip1, Cox6b1, Rhbdl1, Nenf, Slc25a4, C1qtnf4, Mllt11, Aplp1, Bsg, Prkar1a, Vdac2, Ywhaq, Rpl3, Grina, Nsg1, ENSMUSG00000116358, 1700030F04Rik, Nrsn2, Ckb, Emc7, Rplp2, Tmem59l, Rpl6, Rpl37a, Bex1, Cst3, Pkm, Tecr, Erp29, Fau, Caly, Spcs2, Pgrmc1, Impact, Rpl9, Sec62, Mdh1, Uchl1, Tspyl4, Maged1, Resp18, Ptgds, Mtch1, Hsp90aa1, Cd81, Kxd1, Atpif1, Rabac1, Ly6h, Rps24, Stmn3, Mt3, Rpl13, Cox7b, Hint1, 6330403K07Rik, Tuba1a, Nap1l5, Atp5j2, Rpl36, Fth1, Rpl38, Rpl8, Gstp1, Chchd2, Calm2, Rpl19, Hsp90ab1, Pcsk1n, Calm1, Atp6v0c, Rps2, Rpl11, Itm2b, ENSMUSG00000040904, Rnasek, Tuba1b, Rps8, Pebp1, Rpsa, Ndufa13, Rpl23, Eif1, Rps21, Elob, Atp5h, Chchd10, H3f3b, Bex3, Bex2, Ndn, Rplp1, Ubc, Rps27a, Ywhah, Stmn1, Eef1a1, Aldoa, Ppia, Rps10, Tubb2a, Rpl24, Rpl21, Atp5g3, Ndufa4, Atp5g1, Tmsb10, Actb, Ndufc2, Cox7c, Cox4i1, Ubb, Hspa8, Rpl41, Cox8a, Cfap77	1200
GO:0032370	positive regulation of lipid transport	5	0	0.52	1.00000	1.00000	3dpi	BP	Gaba_9	GO:0032370		127	Plekha6, Naca, Stmn2, Hmgn3, Actg1, Gm1673, Gabarapl2, Tm2d3, Tspan3, ENSMUSG00000093593, Lrpap1, Arl6ip1, Cox6b1, Rhbdl1, Nenf, Slc25a4, C1qtnf4, Mllt11, Aplp1, Bsg, Prkar1a, Vdac2, Ywhaq, Rpl3, Grina, Nsg1, ENSMUSG00000116358, 1700030F04Rik, Nrsn2, Ckb, Emc7, Rplp2, Tmem59l, Rpl6, Rpl37a, Bex1, Cst3, Pkm, Tecr, Erp29, Fau, Caly, Spcs2, Pgrmc1, Impact, Rpl9, Sec62, Mdh1, Uchl1, Tspyl4, Maged1, Resp18, Ptgds, Mtch1, Hsp90aa1, Cd81, Kxd1, Atpif1, Rabac1, Ly6h, Rps24, Stmn3, Mt3, Rpl13, Cox7b, Hint1, 6330403K07Rik, Tuba1a, Nap1l5, Atp5j2, Rpl36, Fth1, Rpl38, Rpl8, Gstp1, Chchd2, Calm2, Rpl19, Hsp90ab1, Pcsk1n, Calm1, Atp6v0c, Rps2, Rpl11, Itm2b, ENSMUSG00000040904, Rnasek, Tuba1b, Rps8, Pebp1, Rpsa, Ndufa13, Rpl23, Eif1, Rps21, Elob, Atp5h, Chchd10, H3f3b, Bex3, Bex2, Ndn, Rplp1, Ubc, Rps27a, Ywhah, Stmn1, Eef1a1, Aldoa, Ppia, Rps10, Tubb2a, Rpl24, Rpl21, Atp5g3, Ndufa4, Atp5g1, Tmsb10, Actb, Ndufc2, Cox7c, Cox4i1, Ubb, Hspa8, Rpl41, Cox8a, Cfap77	1200
GO:0032387	negative regulation of intracellular tra...	5	0	0.52	1.00000	1.00000	3dpi	BP	Gaba_9	GO:0032387		127	Plekha6, Naca, Stmn2, Hmgn3, Actg1, Gm1673, Gabarapl2, Tm2d3, Tspan3, ENSMUSG00000093593, Lrpap1, Arl6ip1, Cox6b1, Rhbdl1, Nenf, Slc25a4, C1qtnf4, Mllt11, Aplp1, Bsg, Prkar1a, Vdac2, Ywhaq, Rpl3, Grina, Nsg1, ENSMUSG00000116358, 1700030F04Rik, Nrsn2, Ckb, Emc7, Rplp2, Tmem59l, Rpl6, Rpl37a, Bex1, Cst3, Pkm, Tecr, Erp29, Fau, Caly, Spcs2, Pgrmc1, Impact, Rpl9, Sec62, Mdh1, Uchl1, Tspyl4, Maged1, Resp18, Ptgds, Mtch1, Hsp90aa1, Cd81, Kxd1, Atpif1, Rabac1, Ly6h, Rps24, Stmn3, Mt3, Rpl13, Cox7b, Hint1, 6330403K07Rik, Tuba1a, Nap1l5, Atp5j2, Rpl36, Fth1, Rpl38, Rpl8, Gstp1, Chchd2, Calm2, Rpl19, Hsp90ab1, Pcsk1n, Calm1, Atp6v0c, Rps2, Rpl11, Itm2b, ENSMUSG00000040904, Rnasek, Tuba1b, Rps8, Pebp1, Rpsa, Ndufa13, Rpl23, Eif1, Rps21, Elob, Atp5h, Chchd10, H3f3b, Bex3, Bex2, Ndn, Rplp1, Ubc, Rps27a, Ywhah, Stmn1, Eef1a1, Aldoa, Ppia, Rps10, Tubb2a, Rpl24, Rpl21, Atp5g3, Ndufa4, Atp5g1, Tmsb10, Actb, Ndufc2, Cox7c, Cox4i1, Ubb, Hspa8, Rpl41, Cox8a, Cfap77	1200
GO:0032436	positive regulation of proteasomal ubiqu...	9	0	0.94	1.00000	1.00000	3dpi	BP	Gaba_9	GO:0032436		127	Plekha6, Naca, Stmn2, Hmgn3, Actg1, Gm1673, Gabarapl2, Tm2d3, Tspan3, ENSMUSG00000093593, Lrpap1, Arl6ip1, Cox6b1, Rhbdl1, Nenf, Slc25a4, C1qtnf4, Mllt11, Aplp1, Bsg, Prkar1a, Vdac2, Ywhaq, Rpl3, Grina, Nsg1, ENSMUSG00000116358, 1700030F04Rik, Nrsn2, Ckb, Emc7, Rplp2, Tmem59l, Rpl6, Rpl37a, Bex1, Cst3, Pkm, Tecr, Erp29, Fau, Caly, Spcs2, Pgrmc1, Impact, Rpl9, Sec62, Mdh1, Uchl1, Tspyl4, Maged1, Resp18, Ptgds, Mtch1, Hsp90aa1, Cd81, Kxd1, Atpif1, Rabac1, Ly6h, Rps24, Stmn3, Mt3, Rpl13, Cox7b, Hint1, 6330403K07Rik, Tuba1a, Nap1l5, Atp5j2, Rpl36, Fth1, Rpl38, Rpl8, Gstp1, Chchd2, Calm2, Rpl19, Hsp90ab1, Pcsk1n, Calm1, Atp6v0c, Rps2, Rpl11, Itm2b, ENSMUSG00000040904, Rnasek, Tuba1b, Rps8, Pebp1, Rpsa, Ndufa13, Rpl23, Eif1, Rps21, Elob, Atp5h, Chchd10, H3f3b, Bex3, Bex2, Ndn, Rplp1, Ubc, Rps27a, Ywhah, Stmn1, Eef1a1, Aldoa, Ppia, Rps10, Tubb2a, Rpl24, Rpl21, Atp5g3, Ndufa4, Atp5g1, Tmsb10, Actb, Ndufc2, Cox7c, Cox4i1, Ubb, Hspa8, Rpl41, Cox8a, Cfap77	1200
GO:0032467	positive regulation of cytokinesis	5	0	0.52	1.00000	1.00000	3dpi	BP	Gaba_9	GO:0032467		127	Plekha6, Naca, Stmn2, Hmgn3, Actg1, Gm1673, Gabarapl2, Tm2d3, Tspan3, ENSMUSG00000093593, Lrpap1, Arl6ip1, Cox6b1, Rhbdl1, Nenf, Slc25a4, C1qtnf4, Mllt11, Aplp1, Bsg, Prkar1a, Vdac2, Ywhaq, Rpl3, Grina, Nsg1, ENSMUSG00000116358, 1700030F04Rik, Nrsn2, Ckb, Emc7, Rplp2, Tmem59l, Rpl6, Rpl37a, Bex1, Cst3, Pkm, Tecr, Erp29, Fau, Caly, Spcs2, Pgrmc1, Impact, Rpl9, Sec62, Mdh1, Uchl1, Tspyl4, Maged1, Resp18, Ptgds, Mtch1, Hsp90aa1, Cd81, Kxd1, Atpif1, Rabac1, Ly6h, Rps24, Stmn3, Mt3, Rpl13, Cox7b, Hint1, 6330403K07Rik, Tuba1a, Nap1l5, Atp5j2, Rpl36, Fth1, Rpl38, Rpl8, Gstp1, Chchd2, Calm2, Rpl19, Hsp90ab1, Pcsk1n, Calm1, Atp6v0c, Rps2, Rpl11, Itm2b, ENSMUSG00000040904, Rnasek, Tuba1b, Rps8, Pebp1, Rpsa, Ndufa13, Rpl23, Eif1, Rps21, Elob, Atp5h, Chchd10, H3f3b, Bex3, Bex2, Ndn, Rplp1, Ubc, Rps27a, Ywhah, Stmn1, Eef1a1, Aldoa, Ppia, Rps10, Tubb2a, Rpl24, Rpl21, Atp5g3, Ndufa4, Atp5g1, Tmsb10, Actb, Ndufc2, Cox7c, Cox4i1, Ubb, Hspa8, Rpl41, Cox8a, Cfap77	1200
GO:0032615	interleukin-12 production	5	0	0.52	1.00000	1.00000	3dpi	BP	Gaba_9	GO:0032615		127	Plekha6, Naca, Stmn2, Hmgn3, Actg1, Gm1673, Gabarapl2, Tm2d3, Tspan3, ENSMUSG00000093593, Lrpap1, Arl6ip1, Cox6b1, Rhbdl1, Nenf, Slc25a4, C1qtnf4, Mllt11, Aplp1, Bsg, Prkar1a, Vdac2, Ywhaq, Rpl3, Grina, Nsg1, ENSMUSG00000116358, 1700030F04Rik, Nrsn2, Ckb, Emc7, Rplp2, Tmem59l, Rpl6, Rpl37a, Bex1, Cst3, Pkm, Tecr, Erp29, Fau, Caly, Spcs2, Pgrmc1, Impact, Rpl9, Sec62, Mdh1, Uchl1, Tspyl4, Maged1, Resp18, Ptgds, Mtch1, Hsp90aa1, Cd81, Kxd1, Atpif1, Rabac1, Ly6h, Rps24, Stmn3, Mt3, Rpl13, Cox7b, Hint1, 6330403K07Rik, Tuba1a, Nap1l5, Atp5j2, Rpl36, Fth1, Rpl38, Rpl8, Gstp1, Chchd2, Calm2, Rpl19, Hsp90ab1, Pcsk1n, Calm1, Atp6v0c, Rps2, Rpl11, Itm2b, ENSMUSG00000040904, Rnasek, Tuba1b, Rps8, Pebp1, Rpsa, Ndufa13, Rpl23, Eif1, Rps21, Elob, Atp5h, Chchd10, H3f3b, Bex3, Bex2, Ndn, Rplp1, Ubc, Rps27a, Ywhah, Stmn1, Eef1a1, Aldoa, Ppia, Rps10, Tubb2a, Rpl24, Rpl21, Atp5g3, Ndufa4, Atp5g1, Tmsb10, Actb, Ndufc2, Cox7c, Cox4i1, Ubb, Hspa8, Rpl41, Cox8a, Cfap77	1200
GO:0032655	regulation of interleukin-12 production	5	0	0.52	1.00000	1.00000	3dpi	BP	Gaba_9	GO:0032655		127	Plekha6, Naca, Stmn2, Hmgn3, Actg1, Gm1673, Gabarapl2, Tm2d3, Tspan3, ENSMUSG00000093593, Lrpap1, Arl6ip1, Cox6b1, Rhbdl1, Nenf, Slc25a4, C1qtnf4, Mllt11, Aplp1, Bsg, Prkar1a, Vdac2, Ywhaq, Rpl3, Grina, Nsg1, ENSMUSG00000116358, 1700030F04Rik, Nrsn2, Ckb, Emc7, Rplp2, Tmem59l, Rpl6, Rpl37a, Bex1, Cst3, Pkm, Tecr, Erp29, Fau, Caly, Spcs2, Pgrmc1, Impact, Rpl9, Sec62, Mdh1, Uchl1, Tspyl4, Maged1, Resp18, Ptgds, Mtch1, Hsp90aa1, Cd81, Kxd1, Atpif1, Rabac1, Ly6h, Rps24, Stmn3, Mt3, Rpl13, Cox7b, Hint1, 6330403K07Rik, Tuba1a, Nap1l5, Atp5j2, Rpl36, Fth1, Rpl38, Rpl8, Gstp1, Chchd2, Calm2, Rpl19, Hsp90ab1, Pcsk1n, Calm1, Atp6v0c, Rps2, Rpl11, Itm2b, ENSMUSG00000040904, Rnasek, Tuba1b, Rps8, Pebp1, Rpsa, Ndufa13, Rpl23, Eif1, Rps21, Elob, Atp5h, Chchd10, H3f3b, Bex3, Bex2, Ndn, Rplp1, Ubc, Rps27a, Ywhah, Stmn1, Eef1a1, Aldoa, Ppia, Rps10, Tubb2a, Rpl24, Rpl21, Atp5g3, Ndufa4, Atp5g1, Tmsb10, Actb, Ndufc2, Cox7c, Cox4i1, Ubb, Hspa8, Rpl41, Cox8a, Cfap77	1200
GO:0032835	glomerulus development	5	0	0.52	1.00000	1.00000	3dpi	BP	Gaba_9	GO:0032835		127	Plekha6, Naca, Stmn2, Hmgn3, Actg1, Gm1673, Gabarapl2, Tm2d3, Tspan3, ENSMUSG00000093593, Lrpap1, Arl6ip1, Cox6b1, Rhbdl1, Nenf, Slc25a4, C1qtnf4, Mllt11, Aplp1, Bsg, Prkar1a, Vdac2, Ywhaq, Rpl3, Grina, Nsg1, ENSMUSG00000116358, 1700030F04Rik, Nrsn2, Ckb, Emc7, Rplp2, Tmem59l, Rpl6, Rpl37a, Bex1, Cst3, Pkm, Tecr, Erp29, Fau, Caly, Spcs2, Pgrmc1, Impact, Rpl9, Sec62, Mdh1, Uchl1, Tspyl4, Maged1, Resp18, Ptgds, Mtch1, Hsp90aa1, Cd81, Kxd1, Atpif1, Rabac1, Ly6h, Rps24, Stmn3, Mt3, Rpl13, Cox7b, Hint1, 6330403K07Rik, Tuba1a, Nap1l5, Atp5j2, Rpl36, Fth1, Rpl38, Rpl8, Gstp1, Chchd2, Calm2, Rpl19, Hsp90ab1, Pcsk1n, Calm1, Atp6v0c, Rps2, Rpl11, Itm2b, ENSMUSG00000040904, Rnasek, Tuba1b, Rps8, Pebp1, Rpsa, Ndufa13, Rpl23, Eif1, Rps21, Elob, Atp5h, Chchd10, H3f3b, Bex3, Bex2, Ndn, Rplp1, Ubc, Rps27a, Ywhah, Stmn1, Eef1a1, Aldoa, Ppia, Rps10, Tubb2a, Rpl24, Rpl21, Atp5g3, Ndufa4, Atp5g1, Tmsb10, Actb, Ndufc2, Cox7c, Cox4i1, Ubb, Hspa8, Rpl41, Cox8a, Cfap77	1200
GO:0032874	positive regulation of stress-activated ...	10	0	1.05	1.00000	1.00000	3dpi	BP	Gaba_9	GO:0032874		127	Plekha6, Naca, Stmn2, Hmgn3, Actg1, Gm1673, Gabarapl2, Tm2d3, Tspan3, ENSMUSG00000093593, Lrpap1, Arl6ip1, Cox6b1, Rhbdl1, Nenf, Slc25a4, C1qtnf4, Mllt11, Aplp1, Bsg, Prkar1a, Vdac2, Ywhaq, Rpl3, Grina, Nsg1, ENSMUSG00000116358, 1700030F04Rik, Nrsn2, Ckb, Emc7, Rplp2, Tmem59l, Rpl6, Rpl37a, Bex1, Cst3, Pkm, Tecr, Erp29, Fau, Caly, Spcs2, Pgrmc1, Impact, Rpl9, Sec62, Mdh1, Uchl1, Tspyl4, Maged1, Resp18, Ptgds, Mtch1, Hsp90aa1, Cd81, Kxd1, Atpif1, Rabac1, Ly6h, Rps24, Stmn3, Mt3, Rpl13, Cox7b, Hint1, 6330403K07Rik, Tuba1a, Nap1l5, Atp5j2, Rpl36, Fth1, Rpl38, Rpl8, Gstp1, Chchd2, Calm2, Rpl19, Hsp90ab1, Pcsk1n, Calm1, Atp6v0c, Rps2, Rpl11, Itm2b, ENSMUSG00000040904, Rnasek, Tuba1b, Rps8, Pebp1, Rpsa, Ndufa13, Rpl23, Eif1, Rps21, Elob, Atp5h, Chchd10, H3f3b, Bex3, Bex2, Ndn, Rplp1, Ubc, Rps27a, Ywhah, Stmn1, Eef1a1, Aldoa, Ppia, Rps10, Tubb2a, Rpl24, Rpl21, Atp5g3, Ndufa4, Atp5g1, Tmsb10, Actb, Ndufc2, Cox7c, Cox4i1, Ubb, Hspa8, Rpl41, Cox8a, Cfap77	1200
GO:0032891	negative regulation of organic acid tran...	5	0	0.52	1.00000	1.00000	3dpi	BP	Gaba_9	GO:0032891		127	Plekha6, Naca, Stmn2, Hmgn3, Actg1, Gm1673, Gabarapl2, Tm2d3, Tspan3, ENSMUSG00000093593, Lrpap1, Arl6ip1, Cox6b1, Rhbdl1, Nenf, Slc25a4, C1qtnf4, Mllt11, Aplp1, Bsg, Prkar1a, Vdac2, Ywhaq, Rpl3, Grina, Nsg1, ENSMUSG00000116358, 1700030F04Rik, Nrsn2, Ckb, Emc7, Rplp2, Tmem59l, Rpl6, Rpl37a, Bex1, Cst3, Pkm, Tecr, Erp29, Fau, Caly, Spcs2, Pgrmc1, Impact, Rpl9, Sec62, Mdh1, Uchl1, Tspyl4, Maged1, Resp18, Ptgds, Mtch1, Hsp90aa1, Cd81, Kxd1, Atpif1, Rabac1, Ly6h, Rps24, Stmn3, Mt3, Rpl13, Cox7b, Hint1, 6330403K07Rik, Tuba1a, Nap1l5, Atp5j2, Rpl36, Fth1, Rpl38, Rpl8, Gstp1, Chchd2, Calm2, Rpl19, Hsp90ab1, Pcsk1n, Calm1, Atp6v0c, Rps2, Rpl11, Itm2b, ENSMUSG00000040904, Rnasek, Tuba1b, Rps8, Pebp1, Rpsa, Ndufa13, Rpl23, Eif1, Rps21, Elob, Atp5h, Chchd10, H3f3b, Bex3, Bex2, Ndn, Rplp1, Ubc, Rps27a, Ywhah, Stmn1, Eef1a1, Aldoa, Ppia, Rps10, Tubb2a, Rpl24, Rpl21, Atp5g3, Ndufa4, Atp5g1, Tmsb10, Actb, Ndufc2, Cox7c, Cox4i1, Ubb, Hspa8, Rpl41, Cox8a, Cfap77	1200
GO:0033045	regulation of sister chromatid segregati...	6	0	0.63	1.00000	1.00000	3dpi	BP	Gaba_9	GO:0033045		127	Plekha6, Naca, Stmn2, Hmgn3, Actg1, Gm1673, Gabarapl2, Tm2d3, Tspan3, ENSMUSG00000093593, Lrpap1, Arl6ip1, Cox6b1, Rhbdl1, Nenf, Slc25a4, C1qtnf4, Mllt11, Aplp1, Bsg, Prkar1a, Vdac2, Ywhaq, Rpl3, Grina, Nsg1, ENSMUSG00000116358, 1700030F04Rik, Nrsn2, Ckb, Emc7, Rplp2, Tmem59l, Rpl6, Rpl37a, Bex1, Cst3, Pkm, Tecr, Erp29, Fau, Caly, Spcs2, Pgrmc1, Impact, Rpl9, Sec62, Mdh1, Uchl1, Tspyl4, Maged1, Resp18, Ptgds, Mtch1, Hsp90aa1, Cd81, Kxd1, Atpif1, Rabac1, Ly6h, Rps24, Stmn3, Mt3, Rpl13, Cox7b, Hint1, 6330403K07Rik, Tuba1a, Nap1l5, Atp5j2, Rpl36, Fth1, Rpl38, Rpl8, Gstp1, Chchd2, Calm2, Rpl19, Hsp90ab1, Pcsk1n, Calm1, Atp6v0c, Rps2, Rpl11, Itm2b, ENSMUSG00000040904, Rnasek, Tuba1b, Rps8, Pebp1, Rpsa, Ndufa13, Rpl23, Eif1, Rps21, Elob, Atp5h, Chchd10, H3f3b, Bex3, Bex2, Ndn, Rplp1, Ubc, Rps27a, Ywhah, Stmn1, Eef1a1, Aldoa, Ppia, Rps10, Tubb2a, Rpl24, Rpl21, Atp5g3, Ndufa4, Atp5g1, Tmsb10, Actb, Ndufc2, Cox7c, Cox4i1, Ubb, Hspa8, Rpl41, Cox8a, Cfap77	1200
GO:0033119	negative regulation of RNA splicing	7	0	0.73	1.00000	1.00000	3dpi	BP	Gaba_9	GO:0033119		127	Plekha6, Naca, Stmn2, Hmgn3, Actg1, Gm1673, Gabarapl2, Tm2d3, Tspan3, ENSMUSG00000093593, Lrpap1, Arl6ip1, Cox6b1, Rhbdl1, Nenf, Slc25a4, C1qtnf4, Mllt11, Aplp1, Bsg, Prkar1a, Vdac2, Ywhaq, Rpl3, Grina, Nsg1, ENSMUSG00000116358, 1700030F04Rik, Nrsn2, Ckb, Emc7, Rplp2, Tmem59l, Rpl6, Rpl37a, Bex1, Cst3, Pkm, Tecr, Erp29, Fau, Caly, Spcs2, Pgrmc1, Impact, Rpl9, Sec62, Mdh1, Uchl1, Tspyl4, Maged1, Resp18, Ptgds, Mtch1, Hsp90aa1, Cd81, Kxd1, Atpif1, Rabac1, Ly6h, Rps24, Stmn3, Mt3, Rpl13, Cox7b, Hint1, 6330403K07Rik, Tuba1a, Nap1l5, Atp5j2, Rpl36, Fth1, Rpl38, Rpl8, Gstp1, Chchd2, Calm2, Rpl19, Hsp90ab1, Pcsk1n, Calm1, Atp6v0c, Rps2, Rpl11, Itm2b, ENSMUSG00000040904, Rnasek, Tuba1b, Rps8, Pebp1, Rpsa, Ndufa13, Rpl23, Eif1, Rps21, Elob, Atp5h, Chchd10, H3f3b, Bex3, Bex2, Ndn, Rplp1, Ubc, Rps27a, Ywhah, Stmn1, Eef1a1, Aldoa, Ppia, Rps10, Tubb2a, Rpl24, Rpl21, Atp5g3, Ndufa4, Atp5g1, Tmsb10, Actb, Ndufc2, Cox7c, Cox4i1, Ubb, Hspa8, Rpl41, Cox8a, Cfap77	1200
GO:0033143	regulation of intracellular steroid horm...	7	0	0.73	1.00000	1.00000	3dpi	BP	Gaba_9	GO:0033143		127	Plekha6, Naca, Stmn2, Hmgn3, Actg1, Gm1673, Gabarapl2, Tm2d3, Tspan3, ENSMUSG00000093593, Lrpap1, Arl6ip1, Cox6b1, Rhbdl1, Nenf, Slc25a4, C1qtnf4, Mllt11, Aplp1, Bsg, Prkar1a, Vdac2, Ywhaq, Rpl3, Grina, Nsg1, ENSMUSG00000116358, 1700030F04Rik, Nrsn2, Ckb, Emc7, Rplp2, Tmem59l, Rpl6, Rpl37a, Bex1, Cst3, Pkm, Tecr, Erp29, Fau, Caly, Spcs2, Pgrmc1, Impact, Rpl9, Sec62, Mdh1, Uchl1, Tspyl4, Maged1, Resp18, Ptgds, Mtch1, Hsp90aa1, Cd81, Kxd1, Atpif1, Rabac1, Ly6h, Rps24, Stmn3, Mt3, Rpl13, Cox7b, Hint1, 6330403K07Rik, Tuba1a, Nap1l5, Atp5j2, Rpl36, Fth1, Rpl38, Rpl8, Gstp1, Chchd2, Calm2, Rpl19, Hsp90ab1, Pcsk1n, Calm1, Atp6v0c, Rps2, Rpl11, Itm2b, ENSMUSG00000040904, Rnasek, Tuba1b, Rps8, Pebp1, Rpsa, Ndufa13, Rpl23, Eif1, Rps21, Elob, Atp5h, Chchd10, H3f3b, Bex3, Bex2, Ndn, Rplp1, Ubc, Rps27a, Ywhah, Stmn1, Eef1a1, Aldoa, Ppia, Rps10, Tubb2a, Rpl24, Rpl21, Atp5g3, Ndufa4, Atp5g1, Tmsb10, Actb, Ndufc2, Cox7c, Cox4i1, Ubb, Hspa8, Rpl41, Cox8a, Cfap77	1200
GO:0033173	calcineurin-NFAT signaling cascade	5	0	0.52	1.00000	1.00000	3dpi	BP	Gaba_9	GO:0033173		127	Plekha6, Naca, Stmn2, Hmgn3, Actg1, Gm1673, Gabarapl2, Tm2d3, Tspan3, ENSMUSG00000093593, Lrpap1, Arl6ip1, Cox6b1, Rhbdl1, Nenf, Slc25a4, C1qtnf4, Mllt11, Aplp1, Bsg, Prkar1a, Vdac2, Ywhaq, Rpl3, Grina, Nsg1, ENSMUSG00000116358, 1700030F04Rik, Nrsn2, Ckb, Emc7, Rplp2, Tmem59l, Rpl6, Rpl37a, Bex1, Cst3, Pkm, Tecr, Erp29, Fau, Caly, Spcs2, Pgrmc1, Impact, Rpl9, Sec62, Mdh1, Uchl1, Tspyl4, Maged1, Resp18, Ptgds, Mtch1, Hsp90aa1, Cd81, Kxd1, Atpif1, Rabac1, Ly6h, Rps24, Stmn3, Mt3, Rpl13, Cox7b, Hint1, 6330403K07Rik, Tuba1a, Nap1l5, Atp5j2, Rpl36, Fth1, Rpl38, Rpl8, Gstp1, Chchd2, Calm2, Rpl19, Hsp90ab1, Pcsk1n, Calm1, Atp6v0c, Rps2, Rpl11, Itm2b, ENSMUSG00000040904, Rnasek, Tuba1b, Rps8, Pebp1, Rpsa, Ndufa13, Rpl23, Eif1, Rps21, Elob, Atp5h, Chchd10, H3f3b, Bex3, Bex2, Ndn, Rplp1, Ubc, Rps27a, Ywhah, Stmn1, Eef1a1, Aldoa, Ppia, Rps10, Tubb2a, Rpl24, Rpl21, Atp5g3, Ndufa4, Atp5g1, Tmsb10, Actb, Ndufc2, Cox7c, Cox4i1, Ubb, Hspa8, Rpl41, Cox8a, Cfap77	1200
GO:0033555	multicellular organismal response to str...	13	0	1.36	1.00000	1.00000	3dpi	BP	Gaba_9	GO:0033555		127	Plekha6, Naca, Stmn2, Hmgn3, Actg1, Gm1673, Gabarapl2, Tm2d3, Tspan3, ENSMUSG00000093593, Lrpap1, Arl6ip1, Cox6b1, Rhbdl1, Nenf, Slc25a4, C1qtnf4, Mllt11, Aplp1, Bsg, Prkar1a, Vdac2, Ywhaq, Rpl3, Grina, Nsg1, ENSMUSG00000116358, 1700030F04Rik, Nrsn2, Ckb, Emc7, Rplp2, Tmem59l, Rpl6, Rpl37a, Bex1, Cst3, Pkm, Tecr, Erp29, Fau, Caly, Spcs2, Pgrmc1, Impact, Rpl9, Sec62, Mdh1, Uchl1, Tspyl4, Maged1, Resp18, Ptgds, Mtch1, Hsp90aa1, Cd81, Kxd1, Atpif1, Rabac1, Ly6h, Rps24, Stmn3, Mt3, Rpl13, Cox7b, Hint1, 6330403K07Rik, Tuba1a, Nap1l5, Atp5j2, Rpl36, Fth1, Rpl38, Rpl8, Gstp1, Chchd2, Calm2, Rpl19, Hsp90ab1, Pcsk1n, Calm1, Atp6v0c, Rps2, Rpl11, Itm2b, ENSMUSG00000040904, Rnasek, Tuba1b, Rps8, Pebp1, Rpsa, Ndufa13, Rpl23, Eif1, Rps21, Elob, Atp5h, Chchd10, H3f3b, Bex3, Bex2, Ndn, Rplp1, Ubc, Rps27a, Ywhah, Stmn1, Eef1a1, Aldoa, Ppia, Rps10, Tubb2a, Rpl24, Rpl21, Atp5g3, Ndufa4, Atp5g1, Tmsb10, Actb, Ndufc2, Cox7c, Cox4i1, Ubb, Hspa8, Rpl41, Cox8a, Cfap77	1200
GO:0033604	negative regulation of catecholamine sec...	6	0	0.63	1.00000	1.00000	3dpi	BP	Gaba_9	GO:0033604		127	Plekha6, Naca, Stmn2, Hmgn3, Actg1, Gm1673, Gabarapl2, Tm2d3, Tspan3, ENSMUSG00000093593, Lrpap1, Arl6ip1, Cox6b1, Rhbdl1, Nenf, Slc25a4, C1qtnf4, Mllt11, Aplp1, Bsg, Prkar1a, Vdac2, Ywhaq, Rpl3, Grina, Nsg1, ENSMUSG00000116358, 1700030F04Rik, Nrsn2, Ckb, Emc7, Rplp2, Tmem59l, Rpl6, Rpl37a, Bex1, Cst3, Pkm, Tecr, Erp29, Fau, Caly, Spcs2, Pgrmc1, Impact, Rpl9, Sec62, Mdh1, Uchl1, Tspyl4, Maged1, Resp18, Ptgds, Mtch1, Hsp90aa1, Cd81, Kxd1, Atpif1, Rabac1, Ly6h, Rps24, Stmn3, Mt3, Rpl13, Cox7b, Hint1, 6330403K07Rik, Tuba1a, Nap1l5, Atp5j2, Rpl36, Fth1, Rpl38, Rpl8, Gstp1, Chchd2, Calm2, Rpl19, Hsp90ab1, Pcsk1n, Calm1, Atp6v0c, Rps2, Rpl11, Itm2b, ENSMUSG00000040904, Rnasek, Tuba1b, Rps8, Pebp1, Rpsa, Ndufa13, Rpl23, Eif1, Rps21, Elob, Atp5h, Chchd10, H3f3b, Bex3, Bex2, Ndn, Rplp1, Ubc, Rps27a, Ywhah, Stmn1, Eef1a1, Aldoa, Ppia, Rps10, Tubb2a, Rpl24, Rpl21, Atp5g3, Ndufa4, Atp5g1, Tmsb10, Actb, Ndufc2, Cox7c, Cox4i1, Ubb, Hspa8, Rpl41, Cox8a, Cfap77	1200
GO:0034103	regulation of tissue remodeling	5	0	0.52	1.00000	1.00000	3dpi	BP	Gaba_9	GO:0034103		127	Plekha6, Naca, Stmn2, Hmgn3, Actg1, Gm1673, Gabarapl2, Tm2d3, Tspan3, ENSMUSG00000093593, Lrpap1, Arl6ip1, Cox6b1, Rhbdl1, Nenf, Slc25a4, C1qtnf4, Mllt11, Aplp1, Bsg, Prkar1a, Vdac2, Ywhaq, Rpl3, Grina, Nsg1, ENSMUSG00000116358, 1700030F04Rik, Nrsn2, Ckb, Emc7, Rplp2, Tmem59l, Rpl6, Rpl37a, Bex1, Cst3, Pkm, Tecr, Erp29, Fau, Caly, Spcs2, Pgrmc1, Impact, Rpl9, Sec62, Mdh1, Uchl1, Tspyl4, Maged1, Resp18, Ptgds, Mtch1, Hsp90aa1, Cd81, Kxd1, Atpif1, Rabac1, Ly6h, Rps24, Stmn3, Mt3, Rpl13, Cox7b, Hint1, 6330403K07Rik, Tuba1a, Nap1l5, Atp5j2, Rpl36, Fth1, Rpl38, Rpl8, Gstp1, Chchd2, Calm2, Rpl19, Hsp90ab1, Pcsk1n, Calm1, Atp6v0c, Rps2, Rpl11, Itm2b, ENSMUSG00000040904, Rnasek, Tuba1b, Rps8, Pebp1, Rpsa, Ndufa13, Rpl23, Eif1, Rps21, Elob, Atp5h, Chchd10, H3f3b, Bex3, Bex2, Ndn, Rplp1, Ubc, Rps27a, Ywhah, Stmn1, Eef1a1, Aldoa, Ppia, Rps10, Tubb2a, Rpl24, Rpl21, Atp5g3, Ndufa4, Atp5g1, Tmsb10, Actb, Ndufc2, Cox7c, Cox4i1, Ubb, Hspa8, Rpl41, Cox8a, Cfap77	1200
GO:0034204	lipid translocation	5	0	0.52	1.00000	1.00000	3dpi	BP	Gaba_9	GO:0034204		127	Plekha6, Naca, Stmn2, Hmgn3, Actg1, Gm1673, Gabarapl2, Tm2d3, Tspan3, ENSMUSG00000093593, Lrpap1, Arl6ip1, Cox6b1, Rhbdl1, Nenf, Slc25a4, C1qtnf4, Mllt11, Aplp1, Bsg, Prkar1a, Vdac2, Ywhaq, Rpl3, Grina, Nsg1, ENSMUSG00000116358, 1700030F04Rik, Nrsn2, Ckb, Emc7, Rplp2, Tmem59l, Rpl6, Rpl37a, Bex1, Cst3, Pkm, Tecr, Erp29, Fau, Caly, Spcs2, Pgrmc1, Impact, Rpl9, Sec62, Mdh1, Uchl1, Tspyl4, Maged1, Resp18, Ptgds, Mtch1, Hsp90aa1, Cd81, Kxd1, Atpif1, Rabac1, Ly6h, Rps24, Stmn3, Mt3, Rpl13, Cox7b, Hint1, 6330403K07Rik, Tuba1a, Nap1l5, Atp5j2, Rpl36, Fth1, Rpl38, Rpl8, Gstp1, Chchd2, Calm2, Rpl19, Hsp90ab1, Pcsk1n, Calm1, Atp6v0c, Rps2, Rpl11, Itm2b, ENSMUSG00000040904, Rnasek, Tuba1b, Rps8, Pebp1, Rpsa, Ndufa13, Rpl23, Eif1, Rps21, Elob, Atp5h, Chchd10, H3f3b, Bex3, Bex2, Ndn, Rplp1, Ubc, Rps27a, Ywhah, Stmn1, Eef1a1, Aldoa, Ppia, Rps10, Tubb2a, Rpl24, Rpl21, Atp5g3, Ndufa4, Atp5g1, Tmsb10, Actb, Ndufc2, Cox7c, Cox4i1, Ubb, Hspa8, Rpl41, Cox8a, Cfap77	1200
GO:0034205	amyloid-beta formation	9	0	0.94	1.00000	1.00000	3dpi	BP	Gaba_9	GO:0034205		127	Plekha6, Naca, Stmn2, Hmgn3, Actg1, Gm1673, Gabarapl2, Tm2d3, Tspan3, ENSMUSG00000093593, Lrpap1, Arl6ip1, Cox6b1, Rhbdl1, Nenf, Slc25a4, C1qtnf4, Mllt11, Aplp1, Bsg, Prkar1a, Vdac2, Ywhaq, Rpl3, Grina, Nsg1, ENSMUSG00000116358, 1700030F04Rik, Nrsn2, Ckb, Emc7, Rplp2, Tmem59l, Rpl6, Rpl37a, Bex1, Cst3, Pkm, Tecr, Erp29, Fau, Caly, Spcs2, Pgrmc1, Impact, Rpl9, Sec62, Mdh1, Uchl1, Tspyl4, Maged1, Resp18, Ptgds, Mtch1, Hsp90aa1, Cd81, Kxd1, Atpif1, Rabac1, Ly6h, Rps24, Stmn3, Mt3, Rpl13, Cox7b, Hint1, 6330403K07Rik, Tuba1a, Nap1l5, Atp5j2, Rpl36, Fth1, Rpl38, Rpl8, Gstp1, Chchd2, Calm2, Rpl19, Hsp90ab1, Pcsk1n, Calm1, Atp6v0c, Rps2, Rpl11, Itm2b, ENSMUSG00000040904, Rnasek, Tuba1b, Rps8, Pebp1, Rpsa, Ndufa13, Rpl23, Eif1, Rps21, Elob, Atp5h, Chchd10, H3f3b, Bex3, Bex2, Ndn, Rplp1, Ubc, Rps27a, Ywhah, Stmn1, Eef1a1, Aldoa, Ppia, Rps10, Tubb2a, Rpl24, Rpl21, Atp5g3, Ndufa4, Atp5g1, Tmsb10, Actb, Ndufc2, Cox7c, Cox4i1, Ubb, Hspa8, Rpl41, Cox8a, Cfap77	1200
GO:0034219	carbohydrate transmembrane transport	7	0	0.73	1.00000	1.00000	3dpi	BP	Gaba_9	GO:0034219		127	Plekha6, Naca, Stmn2, Hmgn3, Actg1, Gm1673, Gabarapl2, Tm2d3, Tspan3, ENSMUSG00000093593, Lrpap1, Arl6ip1, Cox6b1, Rhbdl1, Nenf, Slc25a4, C1qtnf4, Mllt11, Aplp1, Bsg, Prkar1a, Vdac2, Ywhaq, Rpl3, Grina, Nsg1, ENSMUSG00000116358, 1700030F04Rik, Nrsn2, Ckb, Emc7, Rplp2, Tmem59l, Rpl6, Rpl37a, Bex1, Cst3, Pkm, Tecr, Erp29, Fau, Caly, Spcs2, Pgrmc1, Impact, Rpl9, Sec62, Mdh1, Uchl1, Tspyl4, Maged1, Resp18, Ptgds, Mtch1, Hsp90aa1, Cd81, Kxd1, Atpif1, Rabac1, Ly6h, Rps24, Stmn3, Mt3, Rpl13, Cox7b, Hint1, 6330403K07Rik, Tuba1a, Nap1l5, Atp5j2, Rpl36, Fth1, Rpl38, Rpl8, Gstp1, Chchd2, Calm2, Rpl19, Hsp90ab1, Pcsk1n, Calm1, Atp6v0c, Rps2, Rpl11, Itm2b, ENSMUSG00000040904, Rnasek, Tuba1b, Rps8, Pebp1, Rpsa, Ndufa13, Rpl23, Eif1, Rps21, Elob, Atp5h, Chchd10, H3f3b, Bex3, Bex2, Ndn, Rplp1, Ubc, Rps27a, Ywhah, Stmn1, Eef1a1, Aldoa, Ppia, Rps10, Tubb2a, Rpl24, Rpl21, Atp5g3, Ndufa4, Atp5g1, Tmsb10, Actb, Ndufc2, Cox7c, Cox4i1, Ubb, Hspa8, Rpl41, Cox8a, Cfap77	1200
GO:0034249	negative regulation of cellular amide me...	22	0	2.3	1.00000	1.00000	3dpi	BP	Gaba_9	GO:0034249		127	Plekha6, Naca, Stmn2, Hmgn3, Actg1, Gm1673, Gabarapl2, Tm2d3, Tspan3, ENSMUSG00000093593, Lrpap1, Arl6ip1, Cox6b1, Rhbdl1, Nenf, Slc25a4, C1qtnf4, Mllt11, Aplp1, Bsg, Prkar1a, Vdac2, Ywhaq, Rpl3, Grina, Nsg1, ENSMUSG00000116358, 1700030F04Rik, Nrsn2, Ckb, Emc7, Rplp2, Tmem59l, Rpl6, Rpl37a, Bex1, Cst3, Pkm, Tecr, Erp29, Fau, Caly, Spcs2, Pgrmc1, Impact, Rpl9, Sec62, Mdh1, Uchl1, Tspyl4, Maged1, Resp18, Ptgds, Mtch1, Hsp90aa1, Cd81, Kxd1, Atpif1, Rabac1, Ly6h, Rps24, Stmn3, Mt3, Rpl13, Cox7b, Hint1, 6330403K07Rik, Tuba1a, Nap1l5, Atp5j2, Rpl36, Fth1, Rpl38, Rpl8, Gstp1, Chchd2, Calm2, Rpl19, Hsp90ab1, Pcsk1n, Calm1, Atp6v0c, Rps2, Rpl11, Itm2b, ENSMUSG00000040904, Rnasek, Tuba1b, Rps8, Pebp1, Rpsa, Ndufa13, Rpl23, Eif1, Rps21, Elob, Atp5h, Chchd10, H3f3b, Bex3, Bex2, Ndn, Rplp1, Ubc, Rps27a, Ywhah, Stmn1, Eef1a1, Aldoa, Ppia, Rps10, Tubb2a, Rpl24, Rpl21, Atp5g3, Ndufa4, Atp5g1, Tmsb10, Actb, Ndufc2, Cox7c, Cox4i1, Ubb, Hspa8, Rpl41, Cox8a, Cfap77	1200
GO:0034446	substrate adhesion-dependent cell spread...	6	0	0.63	1.00000	1.00000	3dpi	BP	Gaba_9	GO:0034446		127	Plekha6, Naca, Stmn2, Hmgn3, Actg1, Gm1673, Gabarapl2, Tm2d3, Tspan3, ENSMUSG00000093593, Lrpap1, Arl6ip1, Cox6b1, Rhbdl1, Nenf, Slc25a4, C1qtnf4, Mllt11, Aplp1, Bsg, Prkar1a, Vdac2, Ywhaq, Rpl3, Grina, Nsg1, ENSMUSG00000116358, 1700030F04Rik, Nrsn2, Ckb, Emc7, Rplp2, Tmem59l, Rpl6, Rpl37a, Bex1, Cst3, Pkm, Tecr, Erp29, Fau, Caly, Spcs2, Pgrmc1, Impact, Rpl9, Sec62, Mdh1, Uchl1, Tspyl4, Maged1, Resp18, Ptgds, Mtch1, Hsp90aa1, Cd81, Kxd1, Atpif1, Rabac1, Ly6h, Rps24, Stmn3, Mt3, Rpl13, Cox7b, Hint1, 6330403K07Rik, Tuba1a, Nap1l5, Atp5j2, Rpl36, Fth1, Rpl38, Rpl8, Gstp1, Chchd2, Calm2, Rpl19, Hsp90ab1, Pcsk1n, Calm1, Atp6v0c, Rps2, Rpl11, Itm2b, ENSMUSG00000040904, Rnasek, Tuba1b, Rps8, Pebp1, Rpsa, Ndufa13, Rpl23, Eif1, Rps21, Elob, Atp5h, Chchd10, H3f3b, Bex3, Bex2, Ndn, Rplp1, Ubc, Rps27a, Ywhah, Stmn1, Eef1a1, Aldoa, Ppia, Rps10, Tubb2a, Rpl24, Rpl21, Atp5g3, Ndufa4, Atp5g1, Tmsb10, Actb, Ndufc2, Cox7c, Cox4i1, Ubb, Hspa8, Rpl41, Cox8a, Cfap77	1200
GO:0034612	response to tumor necrosis factor	8	0	0.84	1.00000	1.00000	3dpi	BP	Gaba_9	GO:0034612		127	Plekha6, Naca, Stmn2, Hmgn3, Actg1, Gm1673, Gabarapl2, Tm2d3, Tspan3, ENSMUSG00000093593, Lrpap1, Arl6ip1, Cox6b1, Rhbdl1, Nenf, Slc25a4, C1qtnf4, Mllt11, Aplp1, Bsg, Prkar1a, Vdac2, Ywhaq, Rpl3, Grina, Nsg1, ENSMUSG00000116358, 1700030F04Rik, Nrsn2, Ckb, Emc7, Rplp2, Tmem59l, Rpl6, Rpl37a, Bex1, Cst3, Pkm, Tecr, Erp29, Fau, Caly, Spcs2, Pgrmc1, Impact, Rpl9, Sec62, Mdh1, Uchl1, Tspyl4, Maged1, Resp18, Ptgds, Mtch1, Hsp90aa1, Cd81, Kxd1, Atpif1, Rabac1, Ly6h, Rps24, Stmn3, Mt3, Rpl13, Cox7b, Hint1, 6330403K07Rik, Tuba1a, Nap1l5, Atp5j2, Rpl36, Fth1, Rpl38, Rpl8, Gstp1, Chchd2, Calm2, Rpl19, Hsp90ab1, Pcsk1n, Calm1, Atp6v0c, Rps2, Rpl11, Itm2b, ENSMUSG00000040904, Rnasek, Tuba1b, Rps8, Pebp1, Rpsa, Ndufa13, Rpl23, Eif1, Rps21, Elob, Atp5h, Chchd10, H3f3b, Bex3, Bex2, Ndn, Rplp1, Ubc, Rps27a, Ywhah, Stmn1, Eef1a1, Aldoa, Ppia, Rps10, Tubb2a, Rpl24, Rpl21, Atp5g3, Ndufa4, Atp5g1, Tmsb10, Actb, Ndufc2, Cox7c, Cox4i1, Ubb, Hspa8, Rpl41, Cox8a, Cfap77	1200
GO:0034629	cellular protein-containing complex loca...	5	0	0.52	1.00000	1.00000	3dpi	BP	Gaba_9	GO:0034629		127	Plekha6, Naca, Stmn2, Hmgn3, Actg1, Gm1673, Gabarapl2, Tm2d3, Tspan3, ENSMUSG00000093593, Lrpap1, Arl6ip1, Cox6b1, Rhbdl1, Nenf, Slc25a4, C1qtnf4, Mllt11, Aplp1, Bsg, Prkar1a, Vdac2, Ywhaq, Rpl3, Grina, Nsg1, ENSMUSG00000116358, 1700030F04Rik, Nrsn2, Ckb, Emc7, Rplp2, Tmem59l, Rpl6, Rpl37a, Bex1, Cst3, Pkm, Tecr, Erp29, Fau, Caly, Spcs2, Pgrmc1, Impact, Rpl9, Sec62, Mdh1, Uchl1, Tspyl4, Maged1, Resp18, Ptgds, Mtch1, Hsp90aa1, Cd81, Kxd1, Atpif1, Rabac1, Ly6h, Rps24, Stmn3, Mt3, Rpl13, Cox7b, Hint1, 6330403K07Rik, Tuba1a, Nap1l5, Atp5j2, Rpl36, Fth1, Rpl38, Rpl8, Gstp1, Chchd2, Calm2, Rpl19, Hsp90ab1, Pcsk1n, Calm1, Atp6v0c, Rps2, Rpl11, Itm2b, ENSMUSG00000040904, Rnasek, Tuba1b, Rps8, Pebp1, Rpsa, Ndufa13, Rpl23, Eif1, Rps21, Elob, Atp5h, Chchd10, H3f3b, Bex3, Bex2, Ndn, Rplp1, Ubc, Rps27a, Ywhah, Stmn1, Eef1a1, Aldoa, Ppia, Rps10, Tubb2a, Rpl24, Rpl21, Atp5g3, Ndufa4, Atp5g1, Tmsb10, Actb, Ndufc2, Cox7c, Cox4i1, Ubb, Hspa8, Rpl41, Cox8a, Cfap77	1200
GO:0034968	histone lysine methylation	10	0	1.05	1.00000	1.00000	3dpi	BP	Gaba_9	GO:0034968		127	Plekha6, Naca, Stmn2, Hmgn3, Actg1, Gm1673, Gabarapl2, Tm2d3, Tspan3, ENSMUSG00000093593, Lrpap1, Arl6ip1, Cox6b1, Rhbdl1, Nenf, Slc25a4, C1qtnf4, Mllt11, Aplp1, Bsg, Prkar1a, Vdac2, Ywhaq, Rpl3, Grina, Nsg1, ENSMUSG00000116358, 1700030F04Rik, Nrsn2, Ckb, Emc7, Rplp2, Tmem59l, Rpl6, Rpl37a, Bex1, Cst3, Pkm, Tecr, Erp29, Fau, Caly, Spcs2, Pgrmc1, Impact, Rpl9, Sec62, Mdh1, Uchl1, Tspyl4, Maged1, Resp18, Ptgds, Mtch1, Hsp90aa1, Cd81, Kxd1, Atpif1, Rabac1, Ly6h, Rps24, Stmn3, Mt3, Rpl13, Cox7b, Hint1, 6330403K07Rik, Tuba1a, Nap1l5, Atp5j2, Rpl36, Fth1, Rpl38, Rpl8, Gstp1, Chchd2, Calm2, Rpl19, Hsp90ab1, Pcsk1n, Calm1, Atp6v0c, Rps2, Rpl11, Itm2b, ENSMUSG00000040904, Rnasek, Tuba1b, Rps8, Pebp1, Rpsa, Ndufa13, Rpl23, Eif1, Rps21, Elob, Atp5h, Chchd10, H3f3b, Bex3, Bex2, Ndn, Rplp1, Ubc, Rps27a, Ywhah, Stmn1, Eef1a1, Aldoa, Ppia, Rps10, Tubb2a, Rpl24, Rpl21, Atp5g3, Ndufa4, Atp5g1, Tmsb10, Actb, Ndufc2, Cox7c, Cox4i1, Ubb, Hspa8, Rpl41, Cox8a, Cfap77	1200
GO:0035050	embryonic heart tube development	5	0	0.52	1.00000	1.00000	3dpi	BP	Gaba_9	GO:0035050		127	Plekha6, Naca, Stmn2, Hmgn3, Actg1, Gm1673, Gabarapl2, Tm2d3, Tspan3, ENSMUSG00000093593, Lrpap1, Arl6ip1, Cox6b1, Rhbdl1, Nenf, Slc25a4, C1qtnf4, Mllt11, Aplp1, Bsg, Prkar1a, Vdac2, Ywhaq, Rpl3, Grina, Nsg1, ENSMUSG00000116358, 1700030F04Rik, Nrsn2, Ckb, Emc7, Rplp2, Tmem59l, Rpl6, Rpl37a, Bex1, Cst3, Pkm, Tecr, Erp29, Fau, Caly, Spcs2, Pgrmc1, Impact, Rpl9, Sec62, Mdh1, Uchl1, Tspyl4, Maged1, Resp18, Ptgds, Mtch1, Hsp90aa1, Cd81, Kxd1, Atpif1, Rabac1, Ly6h, Rps24, Stmn3, Mt3, Rpl13, Cox7b, Hint1, 6330403K07Rik, Tuba1a, Nap1l5, Atp5j2, Rpl36, Fth1, Rpl38, Rpl8, Gstp1, Chchd2, Calm2, Rpl19, Hsp90ab1, Pcsk1n, Calm1, Atp6v0c, Rps2, Rpl11, Itm2b, ENSMUSG00000040904, Rnasek, Tuba1b, Rps8, Pebp1, Rpsa, Ndufa13, Rpl23, Eif1, Rps21, Elob, Atp5h, Chchd10, H3f3b, Bex3, Bex2, Ndn, Rplp1, Ubc, Rps27a, Ywhah, Stmn1, Eef1a1, Aldoa, Ppia, Rps10, Tubb2a, Rpl24, Rpl21, Atp5g3, Ndufa4, Atp5g1, Tmsb10, Actb, Ndufc2, Cox7c, Cox4i1, Ubb, Hspa8, Rpl41, Cox8a, Cfap77	1200
GO:0035065	regulation of histone acetylation	5	0	0.52	1.00000	1.00000	3dpi	BP	Gaba_9	GO:0035065		127	Plekha6, Naca, Stmn2, Hmgn3, Actg1, Gm1673, Gabarapl2, Tm2d3, Tspan3, ENSMUSG00000093593, Lrpap1, Arl6ip1, Cox6b1, Rhbdl1, Nenf, Slc25a4, C1qtnf4, Mllt11, Aplp1, Bsg, Prkar1a, Vdac2, Ywhaq, Rpl3, Grina, Nsg1, ENSMUSG00000116358, 1700030F04Rik, Nrsn2, Ckb, Emc7, Rplp2, Tmem59l, Rpl6, Rpl37a, Bex1, Cst3, Pkm, Tecr, Erp29, Fau, Caly, Spcs2, Pgrmc1, Impact, Rpl9, Sec62, Mdh1, Uchl1, Tspyl4, Maged1, Resp18, Ptgds, Mtch1, Hsp90aa1, Cd81, Kxd1, Atpif1, Rabac1, Ly6h, Rps24, Stmn3, Mt3, Rpl13, Cox7b, Hint1, 6330403K07Rik, Tuba1a, Nap1l5, Atp5j2, Rpl36, Fth1, Rpl38, Rpl8, Gstp1, Chchd2, Calm2, Rpl19, Hsp90ab1, Pcsk1n, Calm1, Atp6v0c, Rps2, Rpl11, Itm2b, ENSMUSG00000040904, Rnasek, Tuba1b, Rps8, Pebp1, Rpsa, Ndufa13, Rpl23, Eif1, Rps21, Elob, Atp5h, Chchd10, H3f3b, Bex3, Bex2, Ndn, Rplp1, Ubc, Rps27a, Ywhah, Stmn1, Eef1a1, Aldoa, Ppia, Rps10, Tubb2a, Rpl24, Rpl21, Atp5g3, Ndufa4, Atp5g1, Tmsb10, Actb, Ndufc2, Cox7c, Cox4i1, Ubb, Hspa8, Rpl41, Cox8a, Cfap77	1200
GO:0035088	establishment or maintenance of apical/b...	6	0	0.63	1.00000	1.00000	3dpi	BP	Gaba_9	GO:0035088		127	Plekha6, Naca, Stmn2, Hmgn3, Actg1, Gm1673, Gabarapl2, Tm2d3, Tspan3, ENSMUSG00000093593, Lrpap1, Arl6ip1, Cox6b1, Rhbdl1, Nenf, Slc25a4, C1qtnf4, Mllt11, Aplp1, Bsg, Prkar1a, Vdac2, Ywhaq, Rpl3, Grina, Nsg1, ENSMUSG00000116358, 1700030F04Rik, Nrsn2, Ckb, Emc7, Rplp2, Tmem59l, Rpl6, Rpl37a, Bex1, Cst3, Pkm, Tecr, Erp29, Fau, Caly, Spcs2, Pgrmc1, Impact, Rpl9, Sec62, Mdh1, Uchl1, Tspyl4, Maged1, Resp18, Ptgds, Mtch1, Hsp90aa1, Cd81, Kxd1, Atpif1, Rabac1, Ly6h, Rps24, Stmn3, Mt3, Rpl13, Cox7b, Hint1, 6330403K07Rik, Tuba1a, Nap1l5, Atp5j2, Rpl36, Fth1, Rpl38, Rpl8, Gstp1, Chchd2, Calm2, Rpl19, Hsp90ab1, Pcsk1n, Calm1, Atp6v0c, Rps2, Rpl11, Itm2b, ENSMUSG00000040904, Rnasek, Tuba1b, Rps8, Pebp1, Rpsa, Ndufa13, Rpl23, Eif1, Rps21, Elob, Atp5h, Chchd10, H3f3b, Bex3, Bex2, Ndn, Rplp1, Ubc, Rps27a, Ywhah, Stmn1, Eef1a1, Aldoa, Ppia, Rps10, Tubb2a, Rpl24, Rpl21, Atp5g3, Ndufa4, Atp5g1, Tmsb10, Actb, Ndufc2, Cox7c, Cox4i1, Ubb, Hspa8, Rpl41, Cox8a, Cfap77	1200
GO:0035107	appendage morphogenesis	11	0	1.15	1.00000	1.00000	3dpi	BP	Gaba_9	GO:0035107		127	Plekha6, Naca, Stmn2, Hmgn3, Actg1, Gm1673, Gabarapl2, Tm2d3, Tspan3, ENSMUSG00000093593, Lrpap1, Arl6ip1, Cox6b1, Rhbdl1, Nenf, Slc25a4, C1qtnf4, Mllt11, Aplp1, Bsg, Prkar1a, Vdac2, Ywhaq, Rpl3, Grina, Nsg1, ENSMUSG00000116358, 1700030F04Rik, Nrsn2, Ckb, Emc7, Rplp2, Tmem59l, Rpl6, Rpl37a, Bex1, Cst3, Pkm, Tecr, Erp29, Fau, Caly, Spcs2, Pgrmc1, Impact, Rpl9, Sec62, Mdh1, Uchl1, Tspyl4, Maged1, Resp18, Ptgds, Mtch1, Hsp90aa1, Cd81, Kxd1, Atpif1, Rabac1, Ly6h, Rps24, Stmn3, Mt3, Rpl13, Cox7b, Hint1, 6330403K07Rik, Tuba1a, Nap1l5, Atp5j2, Rpl36, Fth1, Rpl38, Rpl8, Gstp1, Chchd2, Calm2, Rpl19, Hsp90ab1, Pcsk1n, Calm1, Atp6v0c, Rps2, Rpl11, Itm2b, ENSMUSG00000040904, Rnasek, Tuba1b, Rps8, Pebp1, Rpsa, Ndufa13, Rpl23, Eif1, Rps21, Elob, Atp5h, Chchd10, H3f3b, Bex3, Bex2, Ndn, Rplp1, Ubc, Rps27a, Ywhah, Stmn1, Eef1a1, Aldoa, Ppia, Rps10, Tubb2a, Rpl24, Rpl21, Atp5g3, Ndufa4, Atp5g1, Tmsb10, Actb, Ndufc2, Cox7c, Cox4i1, Ubb, Hspa8, Rpl41, Cox8a, Cfap77	1200
GO:0035108	limb morphogenesis	11	0	1.15	1.00000	1.00000	3dpi	BP	Gaba_9	GO:0035108		127	Plekha6, Naca, Stmn2, Hmgn3, Actg1, Gm1673, Gabarapl2, Tm2d3, Tspan3, ENSMUSG00000093593, Lrpap1, Arl6ip1, Cox6b1, Rhbdl1, Nenf, Slc25a4, C1qtnf4, Mllt11, Aplp1, Bsg, Prkar1a, Vdac2, Ywhaq, Rpl3, Grina, Nsg1, ENSMUSG00000116358, 1700030F04Rik, Nrsn2, Ckb, Emc7, Rplp2, Tmem59l, Rpl6, Rpl37a, Bex1, Cst3, Pkm, Tecr, Erp29, Fau, Caly, Spcs2, Pgrmc1, Impact, Rpl9, Sec62, Mdh1, Uchl1, Tspyl4, Maged1, Resp18, Ptgds, Mtch1, Hsp90aa1, Cd81, Kxd1, Atpif1, Rabac1, Ly6h, Rps24, Stmn3, Mt3, Rpl13, Cox7b, Hint1, 6330403K07Rik, Tuba1a, Nap1l5, Atp5j2, Rpl36, Fth1, Rpl38, Rpl8, Gstp1, Chchd2, Calm2, Rpl19, Hsp90ab1, Pcsk1n, Calm1, Atp6v0c, Rps2, Rpl11, Itm2b, ENSMUSG00000040904, Rnasek, Tuba1b, Rps8, Pebp1, Rpsa, Ndufa13, Rpl23, Eif1, Rps21, Elob, Atp5h, Chchd10, H3f3b, Bex3, Bex2, Ndn, Rplp1, Ubc, Rps27a, Ywhah, Stmn1, Eef1a1, Aldoa, Ppia, Rps10, Tubb2a, Rpl24, Rpl21, Atp5g3, Ndufa4, Atp5g1, Tmsb10, Actb, Ndufc2, Cox7c, Cox4i1, Ubb, Hspa8, Rpl41, Cox8a, Cfap77	1200
GO:0035113	embryonic appendage morphogenesis	7	0	0.73	1.00000	1.00000	3dpi	BP	Gaba_9	GO:0035113		127	Plekha6, Naca, Stmn2, Hmgn3, Actg1, Gm1673, Gabarapl2, Tm2d3, Tspan3, ENSMUSG00000093593, Lrpap1, Arl6ip1, Cox6b1, Rhbdl1, Nenf, Slc25a4, C1qtnf4, Mllt11, Aplp1, Bsg, Prkar1a, Vdac2, Ywhaq, Rpl3, Grina, Nsg1, ENSMUSG00000116358, 1700030F04Rik, Nrsn2, Ckb, Emc7, Rplp2, Tmem59l, Rpl6, Rpl37a, Bex1, Cst3, Pkm, Tecr, Erp29, Fau, Caly, Spcs2, Pgrmc1, Impact, Rpl9, Sec62, Mdh1, Uchl1, Tspyl4, Maged1, Resp18, Ptgds, Mtch1, Hsp90aa1, Cd81, Kxd1, Atpif1, Rabac1, Ly6h, Rps24, Stmn3, Mt3, Rpl13, Cox7b, Hint1, 6330403K07Rik, Tuba1a, Nap1l5, Atp5j2, Rpl36, Fth1, Rpl38, Rpl8, Gstp1, Chchd2, Calm2, Rpl19, Hsp90ab1, Pcsk1n, Calm1, Atp6v0c, Rps2, Rpl11, Itm2b, ENSMUSG00000040904, Rnasek, Tuba1b, Rps8, Pebp1, Rpsa, Ndufa13, Rpl23, Eif1, Rps21, Elob, Atp5h, Chchd10, H3f3b, Bex3, Bex2, Ndn, Rplp1, Ubc, Rps27a, Ywhah, Stmn1, Eef1a1, Aldoa, Ppia, Rps10, Tubb2a, Rpl24, Rpl21, Atp5g3, Ndufa4, Atp5g1, Tmsb10, Actb, Ndufc2, Cox7c, Cox4i1, Ubb, Hspa8, Rpl41, Cox8a, Cfap77	1200
GO:0035148	tube formation	7	0	0.73	1.00000	1.00000	3dpi	BP	Gaba_9	GO:0035148		127	Plekha6, Naca, Stmn2, Hmgn3, Actg1, Gm1673, Gabarapl2, Tm2d3, Tspan3, ENSMUSG00000093593, Lrpap1, Arl6ip1, Cox6b1, Rhbdl1, Nenf, Slc25a4, C1qtnf4, Mllt11, Aplp1, Bsg, Prkar1a, Vdac2, Ywhaq, Rpl3, Grina, Nsg1, ENSMUSG00000116358, 1700030F04Rik, Nrsn2, Ckb, Emc7, Rplp2, Tmem59l, Rpl6, Rpl37a, Bex1, Cst3, Pkm, Tecr, Erp29, Fau, Caly, Spcs2, Pgrmc1, Impact, Rpl9, Sec62, Mdh1, Uchl1, Tspyl4, Maged1, Resp18, Ptgds, Mtch1, Hsp90aa1, Cd81, Kxd1, Atpif1, Rabac1, Ly6h, Rps24, Stmn3, Mt3, Rpl13, Cox7b, Hint1, 6330403K07Rik, Tuba1a, Nap1l5, Atp5j2, Rpl36, Fth1, Rpl38, Rpl8, Gstp1, Chchd2, Calm2, Rpl19, Hsp90ab1, Pcsk1n, Calm1, Atp6v0c, Rps2, Rpl11, Itm2b, ENSMUSG00000040904, Rnasek, Tuba1b, Rps8, Pebp1, Rpsa, Ndufa13, Rpl23, Eif1, Rps21, Elob, Atp5h, Chchd10, H3f3b, Bex3, Bex2, Ndn, Rplp1, Ubc, Rps27a, Ywhah, Stmn1, Eef1a1, Aldoa, Ppia, Rps10, Tubb2a, Rpl24, Rpl21, Atp5g3, Ndufa4, Atp5g1, Tmsb10, Actb, Ndufc2, Cox7c, Cox4i1, Ubb, Hspa8, Rpl41, Cox8a, Cfap77	1200
GO:0035150	regulation of tube size	12	0	1.25	1.00000	1.00000	3dpi	BP	Gaba_9	GO:0035150		127	Plekha6, Naca, Stmn2, Hmgn3, Actg1, Gm1673, Gabarapl2, Tm2d3, Tspan3, ENSMUSG00000093593, Lrpap1, Arl6ip1, Cox6b1, Rhbdl1, Nenf, Slc25a4, C1qtnf4, Mllt11, Aplp1, Bsg, Prkar1a, Vdac2, Ywhaq, Rpl3, Grina, Nsg1, ENSMUSG00000116358, 1700030F04Rik, Nrsn2, Ckb, Emc7, Rplp2, Tmem59l, Rpl6, Rpl37a, Bex1, Cst3, Pkm, Tecr, Erp29, Fau, Caly, Spcs2, Pgrmc1, Impact, Rpl9, Sec62, Mdh1, Uchl1, Tspyl4, Maged1, Resp18, Ptgds, Mtch1, Hsp90aa1, Cd81, Kxd1, Atpif1, Rabac1, Ly6h, Rps24, Stmn3, Mt3, Rpl13, Cox7b, Hint1, 6330403K07Rik, Tuba1a, Nap1l5, Atp5j2, Rpl36, Fth1, Rpl38, Rpl8, Gstp1, Chchd2, Calm2, Rpl19, Hsp90ab1, Pcsk1n, Calm1, Atp6v0c, Rps2, Rpl11, Itm2b, ENSMUSG00000040904, Rnasek, Tuba1b, Rps8, Pebp1, Rpsa, Ndufa13, Rpl23, Eif1, Rps21, Elob, Atp5h, Chchd10, H3f3b, Bex3, Bex2, Ndn, Rplp1, Ubc, Rps27a, Ywhah, Stmn1, Eef1a1, Aldoa, Ppia, Rps10, Tubb2a, Rpl24, Rpl21, Atp5g3, Ndufa4, Atp5g1, Tmsb10, Actb, Ndufc2, Cox7c, Cox4i1, Ubb, Hspa8, Rpl41, Cox8a, Cfap77	1200
GO:0035176	social behavior	13	0	1.36	1.00000	1.00000	3dpi	BP	Gaba_9	GO:0035176		127	Plekha6, Naca, Stmn2, Hmgn3, Actg1, Gm1673, Gabarapl2, Tm2d3, Tspan3, ENSMUSG00000093593, Lrpap1, Arl6ip1, Cox6b1, Rhbdl1, Nenf, Slc25a4, C1qtnf4, Mllt11, Aplp1, Bsg, Prkar1a, Vdac2, Ywhaq, Rpl3, Grina, Nsg1, ENSMUSG00000116358, 1700030F04Rik, Nrsn2, Ckb, Emc7, Rplp2, Tmem59l, Rpl6, Rpl37a, Bex1, Cst3, Pkm, Tecr, Erp29, Fau, Caly, Spcs2, Pgrmc1, Impact, Rpl9, Sec62, Mdh1, Uchl1, Tspyl4, Maged1, Resp18, Ptgds, Mtch1, Hsp90aa1, Cd81, Kxd1, Atpif1, Rabac1, Ly6h, Rps24, Stmn3, Mt3, Rpl13, Cox7b, Hint1, 6330403K07Rik, Tuba1a, Nap1l5, Atp5j2, Rpl36, Fth1, Rpl38, Rpl8, Gstp1, Chchd2, Calm2, Rpl19, Hsp90ab1, Pcsk1n, Calm1, Atp6v0c, Rps2, Rpl11, Itm2b, ENSMUSG00000040904, Rnasek, Tuba1b, Rps8, Pebp1, Rpsa, Ndufa13, Rpl23, Eif1, Rps21, Elob, Atp5h, Chchd10, H3f3b, Bex3, Bex2, Ndn, Rplp1, Ubc, Rps27a, Ywhah, Stmn1, Eef1a1, Aldoa, Ppia, Rps10, Tubb2a, Rpl24, Rpl21, Atp5g3, Ndufa4, Atp5g1, Tmsb10, Actb, Ndufc2, Cox7c, Cox4i1, Ubb, Hspa8, Rpl41, Cox8a, Cfap77	1200
GO:0035194	post-transcriptional gene silencing by R...	7	0	0.73	1.00000	1.00000	3dpi	BP	Gaba_9	GO:0035194		127	Plekha6, Naca, Stmn2, Hmgn3, Actg1, Gm1673, Gabarapl2, Tm2d3, Tspan3, ENSMUSG00000093593, Lrpap1, Arl6ip1, Cox6b1, Rhbdl1, Nenf, Slc25a4, C1qtnf4, Mllt11, Aplp1, Bsg, Prkar1a, Vdac2, Ywhaq, Rpl3, Grina, Nsg1, ENSMUSG00000116358, 1700030F04Rik, Nrsn2, Ckb, Emc7, Rplp2, Tmem59l, Rpl6, Rpl37a, Bex1, Cst3, Pkm, Tecr, Erp29, Fau, Caly, Spcs2, Pgrmc1, Impact, Rpl9, Sec62, Mdh1, Uchl1, Tspyl4, Maged1, Resp18, Ptgds, Mtch1, Hsp90aa1, Cd81, Kxd1, Atpif1, Rabac1, Ly6h, Rps24, Stmn3, Mt3, Rpl13, Cox7b, Hint1, 6330403K07Rik, Tuba1a, Nap1l5, Atp5j2, Rpl36, Fth1, Rpl38, Rpl8, Gstp1, Chchd2, Calm2, Rpl19, Hsp90ab1, Pcsk1n, Calm1, Atp6v0c, Rps2, Rpl11, Itm2b, ENSMUSG00000040904, Rnasek, Tuba1b, Rps8, Pebp1, Rpsa, Ndufa13, Rpl23, Eif1, Rps21, Elob, Atp5h, Chchd10, H3f3b, Bex3, Bex2, Ndn, Rplp1, Ubc, Rps27a, Ywhah, Stmn1, Eef1a1, Aldoa, Ppia, Rps10, Tubb2a, Rpl24, Rpl21, Atp5g3, Ndufa4, Atp5g1, Tmsb10, Actb, Ndufc2, Cox7c, Cox4i1, Ubb, Hspa8, Rpl41, Cox8a, Cfap77	1200
GO:0035195	gene silencing by miRNA	6	0	0.63	1.00000	1.00000	3dpi	BP	Gaba_9	GO:0035195		127	Plekha6, Naca, Stmn2, Hmgn3, Actg1, Gm1673, Gabarapl2, Tm2d3, Tspan3, ENSMUSG00000093593, Lrpap1, Arl6ip1, Cox6b1, Rhbdl1, Nenf, Slc25a4, C1qtnf4, Mllt11, Aplp1, Bsg, Prkar1a, Vdac2, Ywhaq, Rpl3, Grina, Nsg1, ENSMUSG00000116358, 1700030F04Rik, Nrsn2, Ckb, Emc7, Rplp2, Tmem59l, Rpl6, Rpl37a, Bex1, Cst3, Pkm, Tecr, Erp29, Fau, Caly, Spcs2, Pgrmc1, Impact, Rpl9, Sec62, Mdh1, Uchl1, Tspyl4, Maged1, Resp18, Ptgds, Mtch1, Hsp90aa1, Cd81, Kxd1, Atpif1, Rabac1, Ly6h, Rps24, Stmn3, Mt3, Rpl13, Cox7b, Hint1, 6330403K07Rik, Tuba1a, Nap1l5, Atp5j2, Rpl36, Fth1, Rpl38, Rpl8, Gstp1, Chchd2, Calm2, Rpl19, Hsp90ab1, Pcsk1n, Calm1, Atp6v0c, Rps2, Rpl11, Itm2b, ENSMUSG00000040904, Rnasek, Tuba1b, Rps8, Pebp1, Rpsa, Ndufa13, Rpl23, Eif1, Rps21, Elob, Atp5h, Chchd10, H3f3b, Bex3, Bex2, Ndn, Rplp1, Ubc, Rps27a, Ywhah, Stmn1, Eef1a1, Aldoa, Ppia, Rps10, Tubb2a, Rpl24, Rpl21, Atp5g3, Ndufa4, Atp5g1, Tmsb10, Actb, Ndufc2, Cox7c, Cox4i1, Ubb, Hspa8, Rpl41, Cox8a, Cfap77	1200
GO:0035235	ionotropic glutamate receptor signaling ...	5	0	0.52	1.00000	1.00000	3dpi	BP	Gaba_9	GO:0035235		127	Plekha6, Naca, Stmn2, Hmgn3, Actg1, Gm1673, Gabarapl2, Tm2d3, Tspan3, ENSMUSG00000093593, Lrpap1, Arl6ip1, Cox6b1, Rhbdl1, Nenf, Slc25a4, C1qtnf4, Mllt11, Aplp1, Bsg, Prkar1a, Vdac2, Ywhaq, Rpl3, Grina, Nsg1, ENSMUSG00000116358, 1700030F04Rik, Nrsn2, Ckb, Emc7, Rplp2, Tmem59l, Rpl6, Rpl37a, Bex1, Cst3, Pkm, Tecr, Erp29, Fau, Caly, Spcs2, Pgrmc1, Impact, Rpl9, Sec62, Mdh1, Uchl1, Tspyl4, Maged1, Resp18, Ptgds, Mtch1, Hsp90aa1, Cd81, Kxd1, Atpif1, Rabac1, Ly6h, Rps24, Stmn3, Mt3, Rpl13, Cox7b, Hint1, 6330403K07Rik, Tuba1a, Nap1l5, Atp5j2, Rpl36, Fth1, Rpl38, Rpl8, Gstp1, Chchd2, Calm2, Rpl19, Hsp90ab1, Pcsk1n, Calm1, Atp6v0c, Rps2, Rpl11, Itm2b, ENSMUSG00000040904, Rnasek, Tuba1b, Rps8, Pebp1, Rpsa, Ndufa13, Rpl23, Eif1, Rps21, Elob, Atp5h, Chchd10, H3f3b, Bex3, Bex2, Ndn, Rplp1, Ubc, Rps27a, Ywhah, Stmn1, Eef1a1, Aldoa, Ppia, Rps10, Tubb2a, Rpl24, Rpl21, Atp5g3, Ndufa4, Atp5g1, Tmsb10, Actb, Ndufc2, Cox7c, Cox4i1, Ubb, Hspa8, Rpl41, Cox8a, Cfap77	1200
GO:0035249	synaptic transmission, glutamatergic	26	0	2.72	1.00000	1.00000	3dpi	BP	Gaba_9	GO:0035249		127	Plekha6, Naca, Stmn2, Hmgn3, Actg1, Gm1673, Gabarapl2, Tm2d3, Tspan3, ENSMUSG00000093593, Lrpap1, Arl6ip1, Cox6b1, Rhbdl1, Nenf, Slc25a4, C1qtnf4, Mllt11, Aplp1, Bsg, Prkar1a, Vdac2, Ywhaq, Rpl3, Grina, Nsg1, ENSMUSG00000116358, 1700030F04Rik, Nrsn2, Ckb, Emc7, Rplp2, Tmem59l, Rpl6, Rpl37a, Bex1, Cst3, Pkm, Tecr, Erp29, Fau, Caly, Spcs2, Pgrmc1, Impact, Rpl9, Sec62, Mdh1, Uchl1, Tspyl4, Maged1, Resp18, Ptgds, Mtch1, Hsp90aa1, Cd81, Kxd1, Atpif1, Rabac1, Ly6h, Rps24, Stmn3, Mt3, Rpl13, Cox7b, Hint1, 6330403K07Rik, Tuba1a, Nap1l5, Atp5j2, Rpl36, Fth1, Rpl38, Rpl8, Gstp1, Chchd2, Calm2, Rpl19, Hsp90ab1, Pcsk1n, Calm1, Atp6v0c, Rps2, Rpl11, Itm2b, ENSMUSG00000040904, Rnasek, Tuba1b, Rps8, Pebp1, Rpsa, Ndufa13, Rpl23, Eif1, Rps21, Elob, Atp5h, Chchd10, H3f3b, Bex3, Bex2, Ndn, Rplp1, Ubc, Rps27a, Ywhah, Stmn1, Eef1a1, Aldoa, Ppia, Rps10, Tubb2a, Rpl24, Rpl21, Atp5g3, Ndufa4, Atp5g1, Tmsb10, Actb, Ndufc2, Cox7c, Cox4i1, Ubb, Hspa8, Rpl41, Cox8a, Cfap77	1200
GO:0035296	regulation of tube diameter	12	0	1.25	1.00000	1.00000	3dpi	BP	Gaba_9	GO:0035296		127	Plekha6, Naca, Stmn2, Hmgn3, Actg1, Gm1673, Gabarapl2, Tm2d3, Tspan3, ENSMUSG00000093593, Lrpap1, Arl6ip1, Cox6b1, Rhbdl1, Nenf, Slc25a4, C1qtnf4, Mllt11, Aplp1, Bsg, Prkar1a, Vdac2, Ywhaq, Rpl3, Grina, Nsg1, ENSMUSG00000116358, 1700030F04Rik, Nrsn2, Ckb, Emc7, Rplp2, Tmem59l, Rpl6, Rpl37a, Bex1, Cst3, Pkm, Tecr, Erp29, Fau, Caly, Spcs2, Pgrmc1, Impact, Rpl9, Sec62, Mdh1, Uchl1, Tspyl4, Maged1, Resp18, Ptgds, Mtch1, Hsp90aa1, Cd81, Kxd1, Atpif1, Rabac1, Ly6h, Rps24, Stmn3, Mt3, Rpl13, Cox7b, Hint1, 6330403K07Rik, Tuba1a, Nap1l5, Atp5j2, Rpl36, Fth1, Rpl38, Rpl8, Gstp1, Chchd2, Calm2, Rpl19, Hsp90ab1, Pcsk1n, Calm1, Atp6v0c, Rps2, Rpl11, Itm2b, ENSMUSG00000040904, Rnasek, Tuba1b, Rps8, Pebp1, Rpsa, Ndufa13, Rpl23, Eif1, Rps21, Elob, Atp5h, Chchd10, H3f3b, Bex3, Bex2, Ndn, Rplp1, Ubc, Rps27a, Ywhah, Stmn1, Eef1a1, Aldoa, Ppia, Rps10, Tubb2a, Rpl24, Rpl21, Atp5g3, Ndufa4, Atp5g1, Tmsb10, Actb, Ndufc2, Cox7c, Cox4i1, Ubb, Hspa8, Rpl41, Cox8a, Cfap77	1200
GO:0035315	hair cell differentiation	6	0	0.63	1.00000	1.00000	3dpi	BP	Gaba_9	GO:0035315		127	Plekha6, Naca, Stmn2, Hmgn3, Actg1, Gm1673, Gabarapl2, Tm2d3, Tspan3, ENSMUSG00000093593, Lrpap1, Arl6ip1, Cox6b1, Rhbdl1, Nenf, Slc25a4, C1qtnf4, Mllt11, Aplp1, Bsg, Prkar1a, Vdac2, Ywhaq, Rpl3, Grina, Nsg1, ENSMUSG00000116358, 1700030F04Rik, Nrsn2, Ckb, Emc7, Rplp2, Tmem59l, Rpl6, Rpl37a, Bex1, Cst3, Pkm, Tecr, Erp29, Fau, Caly, Spcs2, Pgrmc1, Impact, Rpl9, Sec62, Mdh1, Uchl1, Tspyl4, Maged1, Resp18, Ptgds, Mtch1, Hsp90aa1, Cd81, Kxd1, Atpif1, Rabac1, Ly6h, Rps24, Stmn3, Mt3, Rpl13, Cox7b, Hint1, 6330403K07Rik, Tuba1a, Nap1l5, Atp5j2, Rpl36, Fth1, Rpl38, Rpl8, Gstp1, Chchd2, Calm2, Rpl19, Hsp90ab1, Pcsk1n, Calm1, Atp6v0c, Rps2, Rpl11, Itm2b, ENSMUSG00000040904, Rnasek, Tuba1b, Rps8, Pebp1, Rpsa, Ndufa13, Rpl23, Eif1, Rps21, Elob, Atp5h, Chchd10, H3f3b, Bex3, Bex2, Ndn, Rplp1, Ubc, Rps27a, Ywhah, Stmn1, Eef1a1, Aldoa, Ppia, Rps10, Tubb2a, Rpl24, Rpl21, Atp5g3, Ndufa4, Atp5g1, Tmsb10, Actb, Ndufc2, Cox7c, Cox4i1, Ubb, Hspa8, Rpl41, Cox8a, Cfap77	1200
GO:0035329	hippo signaling	5	0	0.52	1.00000	1.00000	3dpi	BP	Gaba_9	GO:0035329		127	Plekha6, Naca, Stmn2, Hmgn3, Actg1, Gm1673, Gabarapl2, Tm2d3, Tspan3, ENSMUSG00000093593, Lrpap1, Arl6ip1, Cox6b1, Rhbdl1, Nenf, Slc25a4, C1qtnf4, Mllt11, Aplp1, Bsg, Prkar1a, Vdac2, Ywhaq, Rpl3, Grina, Nsg1, ENSMUSG00000116358, 1700030F04Rik, Nrsn2, Ckb, Emc7, Rplp2, Tmem59l, Rpl6, Rpl37a, Bex1, Cst3, Pkm, Tecr, Erp29, Fau, Caly, Spcs2, Pgrmc1, Impact, Rpl9, Sec62, Mdh1, Uchl1, Tspyl4, Maged1, Resp18, Ptgds, Mtch1, Hsp90aa1, Cd81, Kxd1, Atpif1, Rabac1, Ly6h, Rps24, Stmn3, Mt3, Rpl13, Cox7b, Hint1, 6330403K07Rik, Tuba1a, Nap1l5, Atp5j2, Rpl36, Fth1, Rpl38, Rpl8, Gstp1, Chchd2, Calm2, Rpl19, Hsp90ab1, Pcsk1n, Calm1, Atp6v0c, Rps2, Rpl11, Itm2b, ENSMUSG00000040904, Rnasek, Tuba1b, Rps8, Pebp1, Rpsa, Ndufa13, Rpl23, Eif1, Rps21, Elob, Atp5h, Chchd10, H3f3b, Bex3, Bex2, Ndn, Rplp1, Ubc, Rps27a, Ywhah, Stmn1, Eef1a1, Aldoa, Ppia, Rps10, Tubb2a, Rpl24, Rpl21, Atp5g3, Ndufa4, Atp5g1, Tmsb10, Actb, Ndufc2, Cox7c, Cox4i1, Ubb, Hspa8, Rpl41, Cox8a, Cfap77	1200
GO:0035637	multicellular organismal signaling	30	0	3.14	1.00000	1.00000	3dpi	BP	Gaba_9	GO:0035637		127	Plekha6, Naca, Stmn2, Hmgn3, Actg1, Gm1673, Gabarapl2, Tm2d3, Tspan3, ENSMUSG00000093593, Lrpap1, Arl6ip1, Cox6b1, Rhbdl1, Nenf, Slc25a4, C1qtnf4, Mllt11, Aplp1, Bsg, Prkar1a, Vdac2, Ywhaq, Rpl3, Grina, Nsg1, ENSMUSG00000116358, 1700030F04Rik, Nrsn2, Ckb, Emc7, Rplp2, Tmem59l, Rpl6, Rpl37a, Bex1, Cst3, Pkm, Tecr, Erp29, Fau, Caly, Spcs2, Pgrmc1, Impact, Rpl9, Sec62, Mdh1, Uchl1, Tspyl4, Maged1, Resp18, Ptgds, Mtch1, Hsp90aa1, Cd81, Kxd1, Atpif1, Rabac1, Ly6h, Rps24, Stmn3, Mt3, Rpl13, Cox7b, Hint1, 6330403K07Rik, Tuba1a, Nap1l5, Atp5j2, Rpl36, Fth1, Rpl38, Rpl8, Gstp1, Chchd2, Calm2, Rpl19, Hsp90ab1, Pcsk1n, Calm1, Atp6v0c, Rps2, Rpl11, Itm2b, ENSMUSG00000040904, Rnasek, Tuba1b, Rps8, Pebp1, Rpsa, Ndufa13, Rpl23, Eif1, Rps21, Elob, Atp5h, Chchd10, H3f3b, Bex3, Bex2, Ndn, Rplp1, Ubc, Rps27a, Ywhah, Stmn1, Eef1a1, Aldoa, Ppia, Rps10, Tubb2a, Rpl24, Rpl21, Atp5g3, Ndufa4, Atp5g1, Tmsb10, Actb, Ndufc2, Cox7c, Cox4i1, Ubb, Hspa8, Rpl41, Cox8a, Cfap77	1200
GO:0035640	exploration behavior	13	0	1.36	1.00000	1.00000	3dpi	BP	Gaba_9	GO:0035640		127	Plekha6, Naca, Stmn2, Hmgn3, Actg1, Gm1673, Gabarapl2, Tm2d3, Tspan3, ENSMUSG00000093593, Lrpap1, Arl6ip1, Cox6b1, Rhbdl1, Nenf, Slc25a4, C1qtnf4, Mllt11, Aplp1, Bsg, Prkar1a, Vdac2, Ywhaq, Rpl3, Grina, Nsg1, ENSMUSG00000116358, 1700030F04Rik, Nrsn2, Ckb, Emc7, Rplp2, Tmem59l, Rpl6, Rpl37a, Bex1, Cst3, Pkm, Tecr, Erp29, Fau, Caly, Spcs2, Pgrmc1, Impact, Rpl9, Sec62, Mdh1, Uchl1, Tspyl4, Maged1, Resp18, Ptgds, Mtch1, Hsp90aa1, Cd81, Kxd1, Atpif1, Rabac1, Ly6h, Rps24, Stmn3, Mt3, Rpl13, Cox7b, Hint1, 6330403K07Rik, Tuba1a, Nap1l5, Atp5j2, Rpl36, Fth1, Rpl38, Rpl8, Gstp1, Chchd2, Calm2, Rpl19, Hsp90ab1, Pcsk1n, Calm1, Atp6v0c, Rps2, Rpl11, Itm2b, ENSMUSG00000040904, Rnasek, Tuba1b, Rps8, Pebp1, Rpsa, Ndufa13, Rpl23, Eif1, Rps21, Elob, Atp5h, Chchd10, H3f3b, Bex3, Bex2, Ndn, Rplp1, Ubc, Rps27a, Ywhah, Stmn1, Eef1a1, Aldoa, Ppia, Rps10, Tubb2a, Rpl24, Rpl21, Atp5g3, Ndufa4, Atp5g1, Tmsb10, Actb, Ndufc2, Cox7c, Cox4i1, Ubb, Hspa8, Rpl41, Cox8a, Cfap77	1200
GO:0035641	locomotory exploration behavior	7	0	0.73	1.00000	1.00000	3dpi	BP	Gaba_9	GO:0035641		127	Plekha6, Naca, Stmn2, Hmgn3, Actg1, Gm1673, Gabarapl2, Tm2d3, Tspan3, ENSMUSG00000093593, Lrpap1, Arl6ip1, Cox6b1, Rhbdl1, Nenf, Slc25a4, C1qtnf4, Mllt11, Aplp1, Bsg, Prkar1a, Vdac2, Ywhaq, Rpl3, Grina, Nsg1, ENSMUSG00000116358, 1700030F04Rik, Nrsn2, Ckb, Emc7, Rplp2, Tmem59l, Rpl6, Rpl37a, Bex1, Cst3, Pkm, Tecr, Erp29, Fau, Caly, Spcs2, Pgrmc1, Impact, Rpl9, Sec62, Mdh1, Uchl1, Tspyl4, Maged1, Resp18, Ptgds, Mtch1, Hsp90aa1, Cd81, Kxd1, Atpif1, Rabac1, Ly6h, Rps24, Stmn3, Mt3, Rpl13, Cox7b, Hint1, 6330403K07Rik, Tuba1a, Nap1l5, Atp5j2, Rpl36, Fth1, Rpl38, Rpl8, Gstp1, Chchd2, Calm2, Rpl19, Hsp90ab1, Pcsk1n, Calm1, Atp6v0c, Rps2, Rpl11, Itm2b, ENSMUSG00000040904, Rnasek, Tuba1b, Rps8, Pebp1, Rpsa, Ndufa13, Rpl23, Eif1, Rps21, Elob, Atp5h, Chchd10, H3f3b, Bex3, Bex2, Ndn, Rplp1, Ubc, Rps27a, Ywhah, Stmn1, Eef1a1, Aldoa, Ppia, Rps10, Tubb2a, Rpl24, Rpl21, Atp5g3, Ndufa4, Atp5g1, Tmsb10, Actb, Ndufc2, Cox7c, Cox4i1, Ubb, Hspa8, Rpl41, Cox8a, Cfap77	1200
GO:0036503	ERAD pathway	8	0	0.84	1.00000	1.00000	3dpi	BP	Gaba_9	GO:0036503		127	Plekha6, Naca, Stmn2, Hmgn3, Actg1, Gm1673, Gabarapl2, Tm2d3, Tspan3, ENSMUSG00000093593, Lrpap1, Arl6ip1, Cox6b1, Rhbdl1, Nenf, Slc25a4, C1qtnf4, Mllt11, Aplp1, Bsg, Prkar1a, Vdac2, Ywhaq, Rpl3, Grina, Nsg1, ENSMUSG00000116358, 1700030F04Rik, Nrsn2, Ckb, Emc7, Rplp2, Tmem59l, Rpl6, Rpl37a, Bex1, Cst3, Pkm, Tecr, Erp29, Fau, Caly, Spcs2, Pgrmc1, Impact, Rpl9, Sec62, Mdh1, Uchl1, Tspyl4, Maged1, Resp18, Ptgds, Mtch1, Hsp90aa1, Cd81, Kxd1, Atpif1, Rabac1, Ly6h, Rps24, Stmn3, Mt3, Rpl13, Cox7b, Hint1, 6330403K07Rik, Tuba1a, Nap1l5, Atp5j2, Rpl36, Fth1, Rpl38, Rpl8, Gstp1, Chchd2, Calm2, Rpl19, Hsp90ab1, Pcsk1n, Calm1, Atp6v0c, Rps2, Rpl11, Itm2b, ENSMUSG00000040904, Rnasek, Tuba1b, Rps8, Pebp1, Rpsa, Ndufa13, Rpl23, Eif1, Rps21, Elob, Atp5h, Chchd10, H3f3b, Bex3, Bex2, Ndn, Rplp1, Ubc, Rps27a, Ywhah, Stmn1, Eef1a1, Aldoa, Ppia, Rps10, Tubb2a, Rpl24, Rpl21, Atp5g3, Ndufa4, Atp5g1, Tmsb10, Actb, Ndufc2, Cox7c, Cox4i1, Ubb, Hspa8, Rpl41, Cox8a, Cfap77	1200
GO:0038127	ERBB signaling pathway	8	0	0.84	1.00000	1.00000	3dpi	BP	Gaba_9	GO:0038127		127	Plekha6, Naca, Stmn2, Hmgn3, Actg1, Gm1673, Gabarapl2, Tm2d3, Tspan3, ENSMUSG00000093593, Lrpap1, Arl6ip1, Cox6b1, Rhbdl1, Nenf, Slc25a4, C1qtnf4, Mllt11, Aplp1, Bsg, Prkar1a, Vdac2, Ywhaq, Rpl3, Grina, Nsg1, ENSMUSG00000116358, 1700030F04Rik, Nrsn2, Ckb, Emc7, Rplp2, Tmem59l, Rpl6, Rpl37a, Bex1, Cst3, Pkm, Tecr, Erp29, Fau, Caly, Spcs2, Pgrmc1, Impact, Rpl9, Sec62, Mdh1, Uchl1, Tspyl4, Maged1, Resp18, Ptgds, Mtch1, Hsp90aa1, Cd81, Kxd1, Atpif1, Rabac1, Ly6h, Rps24, Stmn3, Mt3, Rpl13, Cox7b, Hint1, 6330403K07Rik, Tuba1a, Nap1l5, Atp5j2, Rpl36, Fth1, Rpl38, Rpl8, Gstp1, Chchd2, Calm2, Rpl19, Hsp90ab1, Pcsk1n, Calm1, Atp6v0c, Rps2, Rpl11, Itm2b, ENSMUSG00000040904, Rnasek, Tuba1b, Rps8, Pebp1, Rpsa, Ndufa13, Rpl23, Eif1, Rps21, Elob, Atp5h, Chchd10, H3f3b, Bex3, Bex2, Ndn, Rplp1, Ubc, Rps27a, Ywhah, Stmn1, Eef1a1, Aldoa, Ppia, Rps10, Tubb2a, Rpl24, Rpl21, Atp5g3, Ndufa4, Atp5g1, Tmsb10, Actb, Ndufc2, Cox7c, Cox4i1, Ubb, Hspa8, Rpl41, Cox8a, Cfap77	1200
GO:0040014	regulation of multicellular organism gro...	10	0	1.05	1.00000	1.00000	3dpi	BP	Gaba_9	GO:0040014		127	Plekha6, Naca, Stmn2, Hmgn3, Actg1, Gm1673, Gabarapl2, Tm2d3, Tspan3, ENSMUSG00000093593, Lrpap1, Arl6ip1, Cox6b1, Rhbdl1, Nenf, Slc25a4, C1qtnf4, Mllt11, Aplp1, Bsg, Prkar1a, Vdac2, Ywhaq, Rpl3, Grina, Nsg1, ENSMUSG00000116358, 1700030F04Rik, Nrsn2, Ckb, Emc7, Rplp2, Tmem59l, Rpl6, Rpl37a, Bex1, Cst3, Pkm, Tecr, Erp29, Fau, Caly, Spcs2, Pgrmc1, Impact, Rpl9, Sec62, Mdh1, Uchl1, Tspyl4, Maged1, Resp18, Ptgds, Mtch1, Hsp90aa1, Cd81, Kxd1, Atpif1, Rabac1, Ly6h, Rps24, Stmn3, Mt3, Rpl13, Cox7b, Hint1, 6330403K07Rik, Tuba1a, Nap1l5, Atp5j2, Rpl36, Fth1, Rpl38, Rpl8, Gstp1, Chchd2, Calm2, Rpl19, Hsp90ab1, Pcsk1n, Calm1, Atp6v0c, Rps2, Rpl11, Itm2b, ENSMUSG00000040904, Rnasek, Tuba1b, Rps8, Pebp1, Rpsa, Ndufa13, Rpl23, Eif1, Rps21, Elob, Atp5h, Chchd10, H3f3b, Bex3, Bex2, Ndn, Rplp1, Ubc, Rps27a, Ywhah, Stmn1, Eef1a1, Aldoa, Ppia, Rps10, Tubb2a, Rpl24, Rpl21, Atp5g3, Ndufa4, Atp5g1, Tmsb10, Actb, Ndufc2, Cox7c, Cox4i1, Ubb, Hspa8, Rpl41, Cox8a, Cfap77	1200
GO:0040018	positive regulation of multicellular org...	5	0	0.52	1.00000	1.00000	3dpi	BP	Gaba_9	GO:0040018		127	Plekha6, Naca, Stmn2, Hmgn3, Actg1, Gm1673, Gabarapl2, Tm2d3, Tspan3, ENSMUSG00000093593, Lrpap1, Arl6ip1, Cox6b1, Rhbdl1, Nenf, Slc25a4, C1qtnf4, Mllt11, Aplp1, Bsg, Prkar1a, Vdac2, Ywhaq, Rpl3, Grina, Nsg1, ENSMUSG00000116358, 1700030F04Rik, Nrsn2, Ckb, Emc7, Rplp2, Tmem59l, Rpl6, Rpl37a, Bex1, Cst3, Pkm, Tecr, Erp29, Fau, Caly, Spcs2, Pgrmc1, Impact, Rpl9, Sec62, Mdh1, Uchl1, Tspyl4, Maged1, Resp18, Ptgds, Mtch1, Hsp90aa1, Cd81, Kxd1, Atpif1, Rabac1, Ly6h, Rps24, Stmn3, Mt3, Rpl13, Cox7b, Hint1, 6330403K07Rik, Tuba1a, Nap1l5, Atp5j2, Rpl36, Fth1, Rpl38, Rpl8, Gstp1, Chchd2, Calm2, Rpl19, Hsp90ab1, Pcsk1n, Calm1, Atp6v0c, Rps2, Rpl11, Itm2b, ENSMUSG00000040904, Rnasek, Tuba1b, Rps8, Pebp1, Rpsa, Ndufa13, Rpl23, Eif1, Rps21, Elob, Atp5h, Chchd10, H3f3b, Bex3, Bex2, Ndn, Rplp1, Ubc, Rps27a, Ywhah, Stmn1, Eef1a1, Aldoa, Ppia, Rps10, Tubb2a, Rpl24, Rpl21, Atp5g3, Ndufa4, Atp5g1, Tmsb10, Actb, Ndufc2, Cox7c, Cox4i1, Ubb, Hspa8, Rpl41, Cox8a, Cfap77	1200
GO:0040019	positive regulation of embryonic develop...	5	0	0.52	1.00000	1.00000	3dpi	BP	Gaba_9	GO:0040019		127	Plekha6, Naca, Stmn2, Hmgn3, Actg1, Gm1673, Gabarapl2, Tm2d3, Tspan3, ENSMUSG00000093593, Lrpap1, Arl6ip1, Cox6b1, Rhbdl1, Nenf, Slc25a4, C1qtnf4, Mllt11, Aplp1, Bsg, Prkar1a, Vdac2, Ywhaq, Rpl3, Grina, Nsg1, ENSMUSG00000116358, 1700030F04Rik, Nrsn2, Ckb, Emc7, Rplp2, Tmem59l, Rpl6, Rpl37a, Bex1, Cst3, Pkm, Tecr, Erp29, Fau, Caly, Spcs2, Pgrmc1, Impact, Rpl9, Sec62, Mdh1, Uchl1, Tspyl4, Maged1, Resp18, Ptgds, Mtch1, Hsp90aa1, Cd81, Kxd1, Atpif1, Rabac1, Ly6h, Rps24, Stmn3, Mt3, Rpl13, Cox7b, Hint1, 6330403K07Rik, Tuba1a, Nap1l5, Atp5j2, Rpl36, Fth1, Rpl38, Rpl8, Gstp1, Chchd2, Calm2, Rpl19, Hsp90ab1, Pcsk1n, Calm1, Atp6v0c, Rps2, Rpl11, Itm2b, ENSMUSG00000040904, Rnasek, Tuba1b, Rps8, Pebp1, Rpsa, Ndufa13, Rpl23, Eif1, Rps21, Elob, Atp5h, Chchd10, H3f3b, Bex3, Bex2, Ndn, Rplp1, Ubc, Rps27a, Ywhah, Stmn1, Eef1a1, Aldoa, Ppia, Rps10, Tubb2a, Rpl24, Rpl21, Atp5g3, Ndufa4, Atp5g1, Tmsb10, Actb, Ndufc2, Cox7c, Cox4i1, Ubb, Hspa8, Rpl41, Cox8a, Cfap77	1200
GO:0042058	regulation of epidermal growth factor re...	5	0	0.52	1.00000	1.00000	3dpi	BP	Gaba_9	GO:0042058		127	Plekha6, Naca, Stmn2, Hmgn3, Actg1, Gm1673, Gabarapl2, Tm2d3, Tspan3, ENSMUSG00000093593, Lrpap1, Arl6ip1, Cox6b1, Rhbdl1, Nenf, Slc25a4, C1qtnf4, Mllt11, Aplp1, Bsg, Prkar1a, Vdac2, Ywhaq, Rpl3, Grina, Nsg1, ENSMUSG00000116358, 1700030F04Rik, Nrsn2, Ckb, Emc7, Rplp2, Tmem59l, Rpl6, Rpl37a, Bex1, Cst3, Pkm, Tecr, Erp29, Fau, Caly, Spcs2, Pgrmc1, Impact, Rpl9, Sec62, Mdh1, Uchl1, Tspyl4, Maged1, Resp18, Ptgds, Mtch1, Hsp90aa1, Cd81, Kxd1, Atpif1, Rabac1, Ly6h, Rps24, Stmn3, Mt3, Rpl13, Cox7b, Hint1, 6330403K07Rik, Tuba1a, Nap1l5, Atp5j2, Rpl36, Fth1, Rpl38, Rpl8, Gstp1, Chchd2, Calm2, Rpl19, Hsp90ab1, Pcsk1n, Calm1, Atp6v0c, Rps2, Rpl11, Itm2b, ENSMUSG00000040904, Rnasek, Tuba1b, Rps8, Pebp1, Rpsa, Ndufa13, Rpl23, Eif1, Rps21, Elob, Atp5h, Chchd10, H3f3b, Bex3, Bex2, Ndn, Rplp1, Ubc, Rps27a, Ywhah, Stmn1, Eef1a1, Aldoa, Ppia, Rps10, Tubb2a, Rpl24, Rpl21, Atp5g3, Ndufa4, Atp5g1, Tmsb10, Actb, Ndufc2, Cox7c, Cox4i1, Ubb, Hspa8, Rpl41, Cox8a, Cfap77	1200
GO:0042116	macrophage activation	8	0	0.84	1.00000	1.00000	3dpi	BP	Gaba_9	GO:0042116		127	Plekha6, Naca, Stmn2, Hmgn3, Actg1, Gm1673, Gabarapl2, Tm2d3, Tspan3, ENSMUSG00000093593, Lrpap1, Arl6ip1, Cox6b1, Rhbdl1, Nenf, Slc25a4, C1qtnf4, Mllt11, Aplp1, Bsg, Prkar1a, Vdac2, Ywhaq, Rpl3, Grina, Nsg1, ENSMUSG00000116358, 1700030F04Rik, Nrsn2, Ckb, Emc7, Rplp2, Tmem59l, Rpl6, Rpl37a, Bex1, Cst3, Pkm, Tecr, Erp29, Fau, Caly, Spcs2, Pgrmc1, Impact, Rpl9, Sec62, Mdh1, Uchl1, Tspyl4, Maged1, Resp18, Ptgds, Mtch1, Hsp90aa1, Cd81, Kxd1, Atpif1, Rabac1, Ly6h, Rps24, Stmn3, Mt3, Rpl13, Cox7b, Hint1, 6330403K07Rik, Tuba1a, Nap1l5, Atp5j2, Rpl36, Fth1, Rpl38, Rpl8, Gstp1, Chchd2, Calm2, Rpl19, Hsp90ab1, Pcsk1n, Calm1, Atp6v0c, Rps2, Rpl11, Itm2b, ENSMUSG00000040904, Rnasek, Tuba1b, Rps8, Pebp1, Rpsa, Ndufa13, Rpl23, Eif1, Rps21, Elob, Atp5h, Chchd10, H3f3b, Bex3, Bex2, Ndn, Rplp1, Ubc, Rps27a, Ywhah, Stmn1, Eef1a1, Aldoa, Ppia, Rps10, Tubb2a, Rpl24, Rpl21, Atp5g3, Ndufa4, Atp5g1, Tmsb10, Actb, Ndufc2, Cox7c, Cox4i1, Ubb, Hspa8, Rpl41, Cox8a, Cfap77	1200
GO:0042157	lipoprotein metabolic process	5	0	0.52	1.00000	1.00000	3dpi	BP	Gaba_9	GO:0042157		127	Plekha6, Naca, Stmn2, Hmgn3, Actg1, Gm1673, Gabarapl2, Tm2d3, Tspan3, ENSMUSG00000093593, Lrpap1, Arl6ip1, Cox6b1, Rhbdl1, Nenf, Slc25a4, C1qtnf4, Mllt11, Aplp1, Bsg, Prkar1a, Vdac2, Ywhaq, Rpl3, Grina, Nsg1, ENSMUSG00000116358, 1700030F04Rik, Nrsn2, Ckb, Emc7, Rplp2, Tmem59l, Rpl6, Rpl37a, Bex1, Cst3, Pkm, Tecr, Erp29, Fau, Caly, Spcs2, Pgrmc1, Impact, Rpl9, Sec62, Mdh1, Uchl1, Tspyl4, Maged1, Resp18, Ptgds, Mtch1, Hsp90aa1, Cd81, Kxd1, Atpif1, Rabac1, Ly6h, Rps24, Stmn3, Mt3, Rpl13, Cox7b, Hint1, 6330403K07Rik, Tuba1a, Nap1l5, Atp5j2, Rpl36, Fth1, Rpl38, Rpl8, Gstp1, Chchd2, Calm2, Rpl19, Hsp90ab1, Pcsk1n, Calm1, Atp6v0c, Rps2, Rpl11, Itm2b, ENSMUSG00000040904, Rnasek, Tuba1b, Rps8, Pebp1, Rpsa, Ndufa13, Rpl23, Eif1, Rps21, Elob, Atp5h, Chchd10, H3f3b, Bex3, Bex2, Ndn, Rplp1, Ubc, Rps27a, Ywhah, Stmn1, Eef1a1, Aldoa, Ppia, Rps10, Tubb2a, Rpl24, Rpl21, Atp5g3, Ndufa4, Atp5g1, Tmsb10, Actb, Ndufc2, Cox7c, Cox4i1, Ubb, Hspa8, Rpl41, Cox8a, Cfap77	1200
GO:0042220	response to cocaine	5	0	0.52	1.00000	1.00000	3dpi	BP	Gaba_9	GO:0042220		127	Plekha6, Naca, Stmn2, Hmgn3, Actg1, Gm1673, Gabarapl2, Tm2d3, Tspan3, ENSMUSG00000093593, Lrpap1, Arl6ip1, Cox6b1, Rhbdl1, Nenf, Slc25a4, C1qtnf4, Mllt11, Aplp1, Bsg, Prkar1a, Vdac2, Ywhaq, Rpl3, Grina, Nsg1, ENSMUSG00000116358, 1700030F04Rik, Nrsn2, Ckb, Emc7, Rplp2, Tmem59l, Rpl6, Rpl37a, Bex1, Cst3, Pkm, Tecr, Erp29, Fau, Caly, Spcs2, Pgrmc1, Impact, Rpl9, Sec62, Mdh1, Uchl1, Tspyl4, Maged1, Resp18, Ptgds, Mtch1, Hsp90aa1, Cd81, Kxd1, Atpif1, Rabac1, Ly6h, Rps24, Stmn3, Mt3, Rpl13, Cox7b, Hint1, 6330403K07Rik, Tuba1a, Nap1l5, Atp5j2, Rpl36, Fth1, Rpl38, Rpl8, Gstp1, Chchd2, Calm2, Rpl19, Hsp90ab1, Pcsk1n, Calm1, Atp6v0c, Rps2, Rpl11, Itm2b, ENSMUSG00000040904, Rnasek, Tuba1b, Rps8, Pebp1, Rpsa, Ndufa13, Rpl23, Eif1, Rps21, Elob, Atp5h, Chchd10, H3f3b, Bex3, Bex2, Ndn, Rplp1, Ubc, Rps27a, Ywhah, Stmn1, Eef1a1, Aldoa, Ppia, Rps10, Tubb2a, Rpl24, Rpl21, Atp5g3, Ndufa4, Atp5g1, Tmsb10, Actb, Ndufc2, Cox7c, Cox4i1, Ubb, Hspa8, Rpl41, Cox8a, Cfap77	1200
GO:0042303	molting cycle	6	0	0.63	1.00000	1.00000	3dpi	BP	Gaba_9	GO:0042303		127	Plekha6, Naca, Stmn2, Hmgn3, Actg1, Gm1673, Gabarapl2, Tm2d3, Tspan3, ENSMUSG00000093593, Lrpap1, Arl6ip1, Cox6b1, Rhbdl1, Nenf, Slc25a4, C1qtnf4, Mllt11, Aplp1, Bsg, Prkar1a, Vdac2, Ywhaq, Rpl3, Grina, Nsg1, ENSMUSG00000116358, 1700030F04Rik, Nrsn2, Ckb, Emc7, Rplp2, Tmem59l, Rpl6, Rpl37a, Bex1, Cst3, Pkm, Tecr, Erp29, Fau, Caly, Spcs2, Pgrmc1, Impact, Rpl9, Sec62, Mdh1, Uchl1, Tspyl4, Maged1, Resp18, Ptgds, Mtch1, Hsp90aa1, Cd81, Kxd1, Atpif1, Rabac1, Ly6h, Rps24, Stmn3, Mt3, Rpl13, Cox7b, Hint1, 6330403K07Rik, Tuba1a, Nap1l5, Atp5j2, Rpl36, Fth1, Rpl38, Rpl8, Gstp1, Chchd2, Calm2, Rpl19, Hsp90ab1, Pcsk1n, Calm1, Atp6v0c, Rps2, Rpl11, Itm2b, ENSMUSG00000040904, Rnasek, Tuba1b, Rps8, Pebp1, Rpsa, Ndufa13, Rpl23, Eif1, Rps21, Elob, Atp5h, Chchd10, H3f3b, Bex3, Bex2, Ndn, Rplp1, Ubc, Rps27a, Ywhah, Stmn1, Eef1a1, Aldoa, Ppia, Rps10, Tubb2a, Rpl24, Rpl21, Atp5g3, Ndufa4, Atp5g1, Tmsb10, Actb, Ndufc2, Cox7c, Cox4i1, Ubb, Hspa8, Rpl41, Cox8a, Cfap77	1200
GO:0042310	vasoconstriction	7	0	0.73	1.00000	1.00000	3dpi	BP	Gaba_9	GO:0042310		127	Plekha6, Naca, Stmn2, Hmgn3, Actg1, Gm1673, Gabarapl2, Tm2d3, Tspan3, ENSMUSG00000093593, Lrpap1, Arl6ip1, Cox6b1, Rhbdl1, Nenf, Slc25a4, C1qtnf4, Mllt11, Aplp1, Bsg, Prkar1a, Vdac2, Ywhaq, Rpl3, Grina, Nsg1, ENSMUSG00000116358, 1700030F04Rik, Nrsn2, Ckb, Emc7, Rplp2, Tmem59l, Rpl6, Rpl37a, Bex1, Cst3, Pkm, Tecr, Erp29, Fau, Caly, Spcs2, Pgrmc1, Impact, Rpl9, Sec62, Mdh1, Uchl1, Tspyl4, Maged1, Resp18, Ptgds, Mtch1, Hsp90aa1, Cd81, Kxd1, Atpif1, Rabac1, Ly6h, Rps24, Stmn3, Mt3, Rpl13, Cox7b, Hint1, 6330403K07Rik, Tuba1a, Nap1l5, Atp5j2, Rpl36, Fth1, Rpl38, Rpl8, Gstp1, Chchd2, Calm2, Rpl19, Hsp90ab1, Pcsk1n, Calm1, Atp6v0c, Rps2, Rpl11, Itm2b, ENSMUSG00000040904, Rnasek, Tuba1b, Rps8, Pebp1, Rpsa, Ndufa13, Rpl23, Eif1, Rps21, Elob, Atp5h, Chchd10, H3f3b, Bex3, Bex2, Ndn, Rplp1, Ubc, Rps27a, Ywhah, Stmn1, Eef1a1, Aldoa, Ppia, Rps10, Tubb2a, Rpl24, Rpl21, Atp5g3, Ndufa4, Atp5g1, Tmsb10, Actb, Ndufc2, Cox7c, Cox4i1, Ubb, Hspa8, Rpl41, Cox8a, Cfap77	1200
GO:0042311	vasodilation	5	0	0.52	1.00000	1.00000	3dpi	BP	Gaba_9	GO:0042311		127	Plekha6, Naca, Stmn2, Hmgn3, Actg1, Gm1673, Gabarapl2, Tm2d3, Tspan3, ENSMUSG00000093593, Lrpap1, Arl6ip1, Cox6b1, Rhbdl1, Nenf, Slc25a4, C1qtnf4, Mllt11, Aplp1, Bsg, Prkar1a, Vdac2, Ywhaq, Rpl3, Grina, Nsg1, ENSMUSG00000116358, 1700030F04Rik, Nrsn2, Ckb, Emc7, Rplp2, Tmem59l, Rpl6, Rpl37a, Bex1, Cst3, Pkm, Tecr, Erp29, Fau, Caly, Spcs2, Pgrmc1, Impact, Rpl9, Sec62, Mdh1, Uchl1, Tspyl4, Maged1, Resp18, Ptgds, Mtch1, Hsp90aa1, Cd81, Kxd1, Atpif1, Rabac1, Ly6h, Rps24, Stmn3, Mt3, Rpl13, Cox7b, Hint1, 6330403K07Rik, Tuba1a, Nap1l5, Atp5j2, Rpl36, Fth1, Rpl38, Rpl8, Gstp1, Chchd2, Calm2, Rpl19, Hsp90ab1, Pcsk1n, Calm1, Atp6v0c, Rps2, Rpl11, Itm2b, ENSMUSG00000040904, Rnasek, Tuba1b, Rps8, Pebp1, Rpsa, Ndufa13, Rpl23, Eif1, Rps21, Elob, Atp5h, Chchd10, H3f3b, Bex3, Bex2, Ndn, Rplp1, Ubc, Rps27a, Ywhah, Stmn1, Eef1a1, Aldoa, Ppia, Rps10, Tubb2a, Rpl24, Rpl21, Atp5g3, Ndufa4, Atp5g1, Tmsb10, Actb, Ndufc2, Cox7c, Cox4i1, Ubb, Hspa8, Rpl41, Cox8a, Cfap77	1200
GO:0042417	dopamine metabolic process	6	0	0.63	1.00000	1.00000	3dpi	BP	Gaba_9	GO:0042417		127	Plekha6, Naca, Stmn2, Hmgn3, Actg1, Gm1673, Gabarapl2, Tm2d3, Tspan3, ENSMUSG00000093593, Lrpap1, Arl6ip1, Cox6b1, Rhbdl1, Nenf, Slc25a4, C1qtnf4, Mllt11, Aplp1, Bsg, Prkar1a, Vdac2, Ywhaq, Rpl3, Grina, Nsg1, ENSMUSG00000116358, 1700030F04Rik, Nrsn2, Ckb, Emc7, Rplp2, Tmem59l, Rpl6, Rpl37a, Bex1, Cst3, Pkm, Tecr, Erp29, Fau, Caly, Spcs2, Pgrmc1, Impact, Rpl9, Sec62, Mdh1, Uchl1, Tspyl4, Maged1, Resp18, Ptgds, Mtch1, Hsp90aa1, Cd81, Kxd1, Atpif1, Rabac1, Ly6h, Rps24, Stmn3, Mt3, Rpl13, Cox7b, Hint1, 6330403K07Rik, Tuba1a, Nap1l5, Atp5j2, Rpl36, Fth1, Rpl38, Rpl8, Gstp1, Chchd2, Calm2, Rpl19, Hsp90ab1, Pcsk1n, Calm1, Atp6v0c, Rps2, Rpl11, Itm2b, ENSMUSG00000040904, Rnasek, Tuba1b, Rps8, Pebp1, Rpsa, Ndufa13, Rpl23, Eif1, Rps21, Elob, Atp5h, Chchd10, H3f3b, Bex3, Bex2, Ndn, Rplp1, Ubc, Rps27a, Ywhah, Stmn1, Eef1a1, Aldoa, Ppia, Rps10, Tubb2a, Rpl24, Rpl21, Atp5g3, Ndufa4, Atp5g1, Tmsb10, Actb, Ndufc2, Cox7c, Cox4i1, Ubb, Hspa8, Rpl41, Cox8a, Cfap77	1200
GO:0042461	photoreceptor cell development	7	0	0.73	1.00000	1.00000	3dpi	BP	Gaba_9	GO:0042461		127	Plekha6, Naca, Stmn2, Hmgn3, Actg1, Gm1673, Gabarapl2, Tm2d3, Tspan3, ENSMUSG00000093593, Lrpap1, Arl6ip1, Cox6b1, Rhbdl1, Nenf, Slc25a4, C1qtnf4, Mllt11, Aplp1, Bsg, Prkar1a, Vdac2, Ywhaq, Rpl3, Grina, Nsg1, ENSMUSG00000116358, 1700030F04Rik, Nrsn2, Ckb, Emc7, Rplp2, Tmem59l, Rpl6, Rpl37a, Bex1, Cst3, Pkm, Tecr, Erp29, Fau, Caly, Spcs2, Pgrmc1, Impact, Rpl9, Sec62, Mdh1, Uchl1, Tspyl4, Maged1, Resp18, Ptgds, Mtch1, Hsp90aa1, Cd81, Kxd1, Atpif1, Rabac1, Ly6h, Rps24, Stmn3, Mt3, Rpl13, Cox7b, Hint1, 6330403K07Rik, Tuba1a, Nap1l5, Atp5j2, Rpl36, Fth1, Rpl38, Rpl8, Gstp1, Chchd2, Calm2, Rpl19, Hsp90ab1, Pcsk1n, Calm1, Atp6v0c, Rps2, Rpl11, Itm2b, ENSMUSG00000040904, Rnasek, Tuba1b, Rps8, Pebp1, Rpsa, Ndufa13, Rpl23, Eif1, Rps21, Elob, Atp5h, Chchd10, H3f3b, Bex3, Bex2, Ndn, Rplp1, Ubc, Rps27a, Ywhah, Stmn1, Eef1a1, Aldoa, Ppia, Rps10, Tubb2a, Rpl24, Rpl21, Atp5g3, Ndufa4, Atp5g1, Tmsb10, Actb, Ndufc2, Cox7c, Cox4i1, Ubb, Hspa8, Rpl41, Cox8a, Cfap77	1200
GO:0042462	eye photoreceptor cell development	6	0	0.63	1.00000	1.00000	3dpi	BP	Gaba_9	GO:0042462		127	Plekha6, Naca, Stmn2, Hmgn3, Actg1, Gm1673, Gabarapl2, Tm2d3, Tspan3, ENSMUSG00000093593, Lrpap1, Arl6ip1, Cox6b1, Rhbdl1, Nenf, Slc25a4, C1qtnf4, Mllt11, Aplp1, Bsg, Prkar1a, Vdac2, Ywhaq, Rpl3, Grina, Nsg1, ENSMUSG00000116358, 1700030F04Rik, Nrsn2, Ckb, Emc7, Rplp2, Tmem59l, Rpl6, Rpl37a, Bex1, Cst3, Pkm, Tecr, Erp29, Fau, Caly, Spcs2, Pgrmc1, Impact, Rpl9, Sec62, Mdh1, Uchl1, Tspyl4, Maged1, Resp18, Ptgds, Mtch1, Hsp90aa1, Cd81, Kxd1, Atpif1, Rabac1, Ly6h, Rps24, Stmn3, Mt3, Rpl13, Cox7b, Hint1, 6330403K07Rik, Tuba1a, Nap1l5, Atp5j2, Rpl36, Fth1, Rpl38, Rpl8, Gstp1, Chchd2, Calm2, Rpl19, Hsp90ab1, Pcsk1n, Calm1, Atp6v0c, Rps2, Rpl11, Itm2b, ENSMUSG00000040904, Rnasek, Tuba1b, Rps8, Pebp1, Rpsa, Ndufa13, Rpl23, Eif1, Rps21, Elob, Atp5h, Chchd10, H3f3b, Bex3, Bex2, Ndn, Rplp1, Ubc, Rps27a, Ywhah, Stmn1, Eef1a1, Aldoa, Ppia, Rps10, Tubb2a, Rpl24, Rpl21, Atp5g3, Ndufa4, Atp5g1, Tmsb10, Actb, Ndufc2, Cox7c, Cox4i1, Ubb, Hspa8, Rpl41, Cox8a, Cfap77	1200
GO:0042472	inner ear morphogenesis	7	0	0.73	1.00000	1.00000	3dpi	BP	Gaba_9	GO:0042472		127	Plekha6, Naca, Stmn2, Hmgn3, Actg1, Gm1673, Gabarapl2, Tm2d3, Tspan3, ENSMUSG00000093593, Lrpap1, Arl6ip1, Cox6b1, Rhbdl1, Nenf, Slc25a4, C1qtnf4, Mllt11, Aplp1, Bsg, Prkar1a, Vdac2, Ywhaq, Rpl3, Grina, Nsg1, ENSMUSG00000116358, 1700030F04Rik, Nrsn2, Ckb, Emc7, Rplp2, Tmem59l, Rpl6, Rpl37a, Bex1, Cst3, Pkm, Tecr, Erp29, Fau, Caly, Spcs2, Pgrmc1, Impact, Rpl9, Sec62, Mdh1, Uchl1, Tspyl4, Maged1, Resp18, Ptgds, Mtch1, Hsp90aa1, Cd81, Kxd1, Atpif1, Rabac1, Ly6h, Rps24, Stmn3, Mt3, Rpl13, Cox7b, Hint1, 6330403K07Rik, Tuba1a, Nap1l5, Atp5j2, Rpl36, Fth1, Rpl38, Rpl8, Gstp1, Chchd2, Calm2, Rpl19, Hsp90ab1, Pcsk1n, Calm1, Atp6v0c, Rps2, Rpl11, Itm2b, ENSMUSG00000040904, Rnasek, Tuba1b, Rps8, Pebp1, Rpsa, Ndufa13, Rpl23, Eif1, Rps21, Elob, Atp5h, Chchd10, H3f3b, Bex3, Bex2, Ndn, Rplp1, Ubc, Rps27a, Ywhah, Stmn1, Eef1a1, Aldoa, Ppia, Rps10, Tubb2a, Rpl24, Rpl21, Atp5g3, Ndufa4, Atp5g1, Tmsb10, Actb, Ndufc2, Cox7c, Cox4i1, Ubb, Hspa8, Rpl41, Cox8a, Cfap77	1200
GO:0042490	mechanoreceptor differentiation	10	0	1.05	1.00000	1.00000	3dpi	BP	Gaba_9	GO:0042490		127	Plekha6, Naca, Stmn2, Hmgn3, Actg1, Gm1673, Gabarapl2, Tm2d3, Tspan3, ENSMUSG00000093593, Lrpap1, Arl6ip1, Cox6b1, Rhbdl1, Nenf, Slc25a4, C1qtnf4, Mllt11, Aplp1, Bsg, Prkar1a, Vdac2, Ywhaq, Rpl3, Grina, Nsg1, ENSMUSG00000116358, 1700030F04Rik, Nrsn2, Ckb, Emc7, Rplp2, Tmem59l, Rpl6, Rpl37a, Bex1, Cst3, Pkm, Tecr, Erp29, Fau, Caly, Spcs2, Pgrmc1, Impact, Rpl9, Sec62, Mdh1, Uchl1, Tspyl4, Maged1, Resp18, Ptgds, Mtch1, Hsp90aa1, Cd81, Kxd1, Atpif1, Rabac1, Ly6h, Rps24, Stmn3, Mt3, Rpl13, Cox7b, Hint1, 6330403K07Rik, Tuba1a, Nap1l5, Atp5j2, Rpl36, Fth1, Rpl38, Rpl8, Gstp1, Chchd2, Calm2, Rpl19, Hsp90ab1, Pcsk1n, Calm1, Atp6v0c, Rps2, Rpl11, Itm2b, ENSMUSG00000040904, Rnasek, Tuba1b, Rps8, Pebp1, Rpsa, Ndufa13, Rpl23, Eif1, Rps21, Elob, Atp5h, Chchd10, H3f3b, Bex3, Bex2, Ndn, Rplp1, Ubc, Rps27a, Ywhah, Stmn1, Eef1a1, Aldoa, Ppia, Rps10, Tubb2a, Rpl24, Rpl21, Atp5g3, Ndufa4, Atp5g1, Tmsb10, Actb, Ndufc2, Cox7c, Cox4i1, Ubb, Hspa8, Rpl41, Cox8a, Cfap77	1200
GO:0042491	inner ear auditory receptor cell differe...	6	0	0.63	1.00000	1.00000	3dpi	BP	Gaba_9	GO:0042491		127	Plekha6, Naca, Stmn2, Hmgn3, Actg1, Gm1673, Gabarapl2, Tm2d3, Tspan3, ENSMUSG00000093593, Lrpap1, Arl6ip1, Cox6b1, Rhbdl1, Nenf, Slc25a4, C1qtnf4, Mllt11, Aplp1, Bsg, Prkar1a, Vdac2, Ywhaq, Rpl3, Grina, Nsg1, ENSMUSG00000116358, 1700030F04Rik, Nrsn2, Ckb, Emc7, Rplp2, Tmem59l, Rpl6, Rpl37a, Bex1, Cst3, Pkm, Tecr, Erp29, Fau, Caly, Spcs2, Pgrmc1, Impact, Rpl9, Sec62, Mdh1, Uchl1, Tspyl4, Maged1, Resp18, Ptgds, Mtch1, Hsp90aa1, Cd81, Kxd1, Atpif1, Rabac1, Ly6h, Rps24, Stmn3, Mt3, Rpl13, Cox7b, Hint1, 6330403K07Rik, Tuba1a, Nap1l5, Atp5j2, Rpl36, Fth1, Rpl38, Rpl8, Gstp1, Chchd2, Calm2, Rpl19, Hsp90ab1, Pcsk1n, Calm1, Atp6v0c, Rps2, Rpl11, Itm2b, ENSMUSG00000040904, Rnasek, Tuba1b, Rps8, Pebp1, Rpsa, Ndufa13, Rpl23, Eif1, Rps21, Elob, Atp5h, Chchd10, H3f3b, Bex3, Bex2, Ndn, Rplp1, Ubc, Rps27a, Ywhah, Stmn1, Eef1a1, Aldoa, Ppia, Rps10, Tubb2a, Rpl24, Rpl21, Atp5g3, Ndufa4, Atp5g1, Tmsb10, Actb, Ndufc2, Cox7c, Cox4i1, Ubb, Hspa8, Rpl41, Cox8a, Cfap77	1200
GO:0042551	neuron maturation	11	0	1.15	1.00000	1.00000	3dpi	BP	Gaba_9	GO:0042551		127	Plekha6, Naca, Stmn2, Hmgn3, Actg1, Gm1673, Gabarapl2, Tm2d3, Tspan3, ENSMUSG00000093593, Lrpap1, Arl6ip1, Cox6b1, Rhbdl1, Nenf, Slc25a4, C1qtnf4, Mllt11, Aplp1, Bsg, Prkar1a, Vdac2, Ywhaq, Rpl3, Grina, Nsg1, ENSMUSG00000116358, 1700030F04Rik, Nrsn2, Ckb, Emc7, Rplp2, Tmem59l, Rpl6, Rpl37a, Bex1, Cst3, Pkm, Tecr, Erp29, Fau, Caly, Spcs2, Pgrmc1, Impact, Rpl9, Sec62, Mdh1, Uchl1, Tspyl4, Maged1, Resp18, Ptgds, Mtch1, Hsp90aa1, Cd81, Kxd1, Atpif1, Rabac1, Ly6h, Rps24, Stmn3, Mt3, Rpl13, Cox7b, Hint1, 6330403K07Rik, Tuba1a, Nap1l5, Atp5j2, Rpl36, Fth1, Rpl38, Rpl8, Gstp1, Chchd2, Calm2, Rpl19, Hsp90ab1, Pcsk1n, Calm1, Atp6v0c, Rps2, Rpl11, Itm2b, ENSMUSG00000040904, Rnasek, Tuba1b, Rps8, Pebp1, Rpsa, Ndufa13, Rpl23, Eif1, Rps21, Elob, Atp5h, Chchd10, H3f3b, Bex3, Bex2, Ndn, Rplp1, Ubc, Rps27a, Ywhah, Stmn1, Eef1a1, Aldoa, Ppia, Rps10, Tubb2a, Rpl24, Rpl21, Atp5g3, Ndufa4, Atp5g1, Tmsb10, Actb, Ndufc2, Cox7c, Cox4i1, Ubb, Hspa8, Rpl41, Cox8a, Cfap77	1200
GO:0042552	myelination	16	0	1.67	1.00000	1.00000	3dpi	BP	Gaba_9	GO:0042552		127	Plekha6, Naca, Stmn2, Hmgn3, Actg1, Gm1673, Gabarapl2, Tm2d3, Tspan3, ENSMUSG00000093593, Lrpap1, Arl6ip1, Cox6b1, Rhbdl1, Nenf, Slc25a4, C1qtnf4, Mllt11, Aplp1, Bsg, Prkar1a, Vdac2, Ywhaq, Rpl3, Grina, Nsg1, ENSMUSG00000116358, 1700030F04Rik, Nrsn2, Ckb, Emc7, Rplp2, Tmem59l, Rpl6, Rpl37a, Bex1, Cst3, Pkm, Tecr, Erp29, Fau, Caly, Spcs2, Pgrmc1, Impact, Rpl9, Sec62, Mdh1, Uchl1, Tspyl4, Maged1, Resp18, Ptgds, Mtch1, Hsp90aa1, Cd81, Kxd1, Atpif1, Rabac1, Ly6h, Rps24, Stmn3, Mt3, Rpl13, Cox7b, Hint1, 6330403K07Rik, Tuba1a, Nap1l5, Atp5j2, Rpl36, Fth1, Rpl38, Rpl8, Gstp1, Chchd2, Calm2, Rpl19, Hsp90ab1, Pcsk1n, Calm1, Atp6v0c, Rps2, Rpl11, Itm2b, ENSMUSG00000040904, Rnasek, Tuba1b, Rps8, Pebp1, Rpsa, Ndufa13, Rpl23, Eif1, Rps21, Elob, Atp5h, Chchd10, H3f3b, Bex3, Bex2, Ndn, Rplp1, Ubc, Rps27a, Ywhah, Stmn1, Eef1a1, Aldoa, Ppia, Rps10, Tubb2a, Rpl24, Rpl21, Atp5g3, Ndufa4, Atp5g1, Tmsb10, Actb, Ndufc2, Cox7c, Cox4i1, Ubb, Hspa8, Rpl41, Cox8a, Cfap77	1200
GO:0042596	fear response	10	0	1.05	1.00000	1.00000	3dpi	BP	Gaba_9	GO:0042596		127	Plekha6, Naca, Stmn2, Hmgn3, Actg1, Gm1673, Gabarapl2, Tm2d3, Tspan3, ENSMUSG00000093593, Lrpap1, Arl6ip1, Cox6b1, Rhbdl1, Nenf, Slc25a4, C1qtnf4, Mllt11, Aplp1, Bsg, Prkar1a, Vdac2, Ywhaq, Rpl3, Grina, Nsg1, ENSMUSG00000116358, 1700030F04Rik, Nrsn2, Ckb, Emc7, Rplp2, Tmem59l, Rpl6, Rpl37a, Bex1, Cst3, Pkm, Tecr, Erp29, Fau, Caly, Spcs2, Pgrmc1, Impact, Rpl9, Sec62, Mdh1, Uchl1, Tspyl4, Maged1, Resp18, Ptgds, Mtch1, Hsp90aa1, Cd81, Kxd1, Atpif1, Rabac1, Ly6h, Rps24, Stmn3, Mt3, Rpl13, Cox7b, Hint1, 6330403K07Rik, Tuba1a, Nap1l5, Atp5j2, Rpl36, Fth1, Rpl38, Rpl8, Gstp1, Chchd2, Calm2, Rpl19, Hsp90ab1, Pcsk1n, Calm1, Atp6v0c, Rps2, Rpl11, Itm2b, ENSMUSG00000040904, Rnasek, Tuba1b, Rps8, Pebp1, Rpsa, Ndufa13, Rpl23, Eif1, Rps21, Elob, Atp5h, Chchd10, H3f3b, Bex3, Bex2, Ndn, Rplp1, Ubc, Rps27a, Ywhah, Stmn1, Eef1a1, Aldoa, Ppia, Rps10, Tubb2a, Rpl24, Rpl21, Atp5g3, Ndufa4, Atp5g1, Tmsb10, Actb, Ndufc2, Cox7c, Cox4i1, Ubb, Hspa8, Rpl41, Cox8a, Cfap77	1200
GO:0042633	hair cycle	6	0	0.63	1.00000	1.00000	3dpi	BP	Gaba_9	GO:0042633		127	Plekha6, Naca, Stmn2, Hmgn3, Actg1, Gm1673, Gabarapl2, Tm2d3, Tspan3, ENSMUSG00000093593, Lrpap1, Arl6ip1, Cox6b1, Rhbdl1, Nenf, Slc25a4, C1qtnf4, Mllt11, Aplp1, Bsg, Prkar1a, Vdac2, Ywhaq, Rpl3, Grina, Nsg1, ENSMUSG00000116358, 1700030F04Rik, Nrsn2, Ckb, Emc7, Rplp2, Tmem59l, Rpl6, Rpl37a, Bex1, Cst3, Pkm, Tecr, Erp29, Fau, Caly, Spcs2, Pgrmc1, Impact, Rpl9, Sec62, Mdh1, Uchl1, Tspyl4, Maged1, Resp18, Ptgds, Mtch1, Hsp90aa1, Cd81, Kxd1, Atpif1, Rabac1, Ly6h, Rps24, Stmn3, Mt3, Rpl13, Cox7b, Hint1, 6330403K07Rik, Tuba1a, Nap1l5, Atp5j2, Rpl36, Fth1, Rpl38, Rpl8, Gstp1, Chchd2, Calm2, Rpl19, Hsp90ab1, Pcsk1n, Calm1, Atp6v0c, Rps2, Rpl11, Itm2b, ENSMUSG00000040904, Rnasek, Tuba1b, Rps8, Pebp1, Rpsa, Ndufa13, Rpl23, Eif1, Rps21, Elob, Atp5h, Chchd10, H3f3b, Bex3, Bex2, Ndn, Rplp1, Ubc, Rps27a, Ywhah, Stmn1, Eef1a1, Aldoa, Ppia, Rps10, Tubb2a, Rpl24, Rpl21, Atp5g3, Ndufa4, Atp5g1, Tmsb10, Actb, Ndufc2, Cox7c, Cox4i1, Ubb, Hspa8, Rpl41, Cox8a, Cfap77	1200
GO:0042770	signal transduction in response to DNA d...	7	0	0.73	1.00000	1.00000	3dpi	BP	Gaba_9	GO:0042770		127	Plekha6, Naca, Stmn2, Hmgn3, Actg1, Gm1673, Gabarapl2, Tm2d3, Tspan3, ENSMUSG00000093593, Lrpap1, Arl6ip1, Cox6b1, Rhbdl1, Nenf, Slc25a4, C1qtnf4, Mllt11, Aplp1, Bsg, Prkar1a, Vdac2, Ywhaq, Rpl3, Grina, Nsg1, ENSMUSG00000116358, 1700030F04Rik, Nrsn2, Ckb, Emc7, Rplp2, Tmem59l, Rpl6, Rpl37a, Bex1, Cst3, Pkm, Tecr, Erp29, Fau, Caly, Spcs2, Pgrmc1, Impact, Rpl9, Sec62, Mdh1, Uchl1, Tspyl4, Maged1, Resp18, Ptgds, Mtch1, Hsp90aa1, Cd81, Kxd1, Atpif1, Rabac1, Ly6h, Rps24, Stmn3, Mt3, Rpl13, Cox7b, Hint1, 6330403K07Rik, Tuba1a, Nap1l5, Atp5j2, Rpl36, Fth1, Rpl38, Rpl8, Gstp1, Chchd2, Calm2, Rpl19, Hsp90ab1, Pcsk1n, Calm1, Atp6v0c, Rps2, Rpl11, Itm2b, ENSMUSG00000040904, Rnasek, Tuba1b, Rps8, Pebp1, Rpsa, Ndufa13, Rpl23, Eif1, Rps21, Elob, Atp5h, Chchd10, H3f3b, Bex3, Bex2, Ndn, Rplp1, Ubc, Rps27a, Ywhah, Stmn1, Eef1a1, Aldoa, Ppia, Rps10, Tubb2a, Rpl24, Rpl21, Atp5g3, Ndufa4, Atp5g1, Tmsb10, Actb, Ndufc2, Cox7c, Cox4i1, Ubb, Hspa8, Rpl41, Cox8a, Cfap77	1200
GO:0042987	amyloid precursor protein catabolic proc...	9	0	0.94	1.00000	1.00000	3dpi	BP	Gaba_9	GO:0042987		127	Plekha6, Naca, Stmn2, Hmgn3, Actg1, Gm1673, Gabarapl2, Tm2d3, Tspan3, ENSMUSG00000093593, Lrpap1, Arl6ip1, Cox6b1, Rhbdl1, Nenf, Slc25a4, C1qtnf4, Mllt11, Aplp1, Bsg, Prkar1a, Vdac2, Ywhaq, Rpl3, Grina, Nsg1, ENSMUSG00000116358, 1700030F04Rik, Nrsn2, Ckb, Emc7, Rplp2, Tmem59l, Rpl6, Rpl37a, Bex1, Cst3, Pkm, Tecr, Erp29, Fau, Caly, Spcs2, Pgrmc1, Impact, Rpl9, Sec62, Mdh1, Uchl1, Tspyl4, Maged1, Resp18, Ptgds, Mtch1, Hsp90aa1, Cd81, Kxd1, Atpif1, Rabac1, Ly6h, Rps24, Stmn3, Mt3, Rpl13, Cox7b, Hint1, 6330403K07Rik, Tuba1a, Nap1l5, Atp5j2, Rpl36, Fth1, Rpl38, Rpl8, Gstp1, Chchd2, Calm2, Rpl19, Hsp90ab1, Pcsk1n, Calm1, Atp6v0c, Rps2, Rpl11, Itm2b, ENSMUSG00000040904, Rnasek, Tuba1b, Rps8, Pebp1, Rpsa, Ndufa13, Rpl23, Eif1, Rps21, Elob, Atp5h, Chchd10, H3f3b, Bex3, Bex2, Ndn, Rplp1, Ubc, Rps27a, Ywhah, Stmn1, Eef1a1, Aldoa, Ppia, Rps10, Tubb2a, Rpl24, Rpl21, Atp5g3, Ndufa4, Atp5g1, Tmsb10, Actb, Ndufc2, Cox7c, Cox4i1, Ubb, Hspa8, Rpl41, Cox8a, Cfap77	1200
GO:0043123	positive regulation of I-kappaB kinase/N...	7	0	0.73	1.00000	1.00000	3dpi	BP	Gaba_9	GO:0043123		127	Plekha6, Naca, Stmn2, Hmgn3, Actg1, Gm1673, Gabarapl2, Tm2d3, Tspan3, ENSMUSG00000093593, Lrpap1, Arl6ip1, Cox6b1, Rhbdl1, Nenf, Slc25a4, C1qtnf4, Mllt11, Aplp1, Bsg, Prkar1a, Vdac2, Ywhaq, Rpl3, Grina, Nsg1, ENSMUSG00000116358, 1700030F04Rik, Nrsn2, Ckb, Emc7, Rplp2, Tmem59l, Rpl6, Rpl37a, Bex1, Cst3, Pkm, Tecr, Erp29, Fau, Caly, Spcs2, Pgrmc1, Impact, Rpl9, Sec62, Mdh1, Uchl1, Tspyl4, Maged1, Resp18, Ptgds, Mtch1, Hsp90aa1, Cd81, Kxd1, Atpif1, Rabac1, Ly6h, Rps24, Stmn3, Mt3, Rpl13, Cox7b, Hint1, 6330403K07Rik, Tuba1a, Nap1l5, Atp5j2, Rpl36, Fth1, Rpl38, Rpl8, Gstp1, Chchd2, Calm2, Rpl19, Hsp90ab1, Pcsk1n, Calm1, Atp6v0c, Rps2, Rpl11, Itm2b, ENSMUSG00000040904, Rnasek, Tuba1b, Rps8, Pebp1, Rpsa, Ndufa13, Rpl23, Eif1, Rps21, Elob, Atp5h, Chchd10, H3f3b, Bex3, Bex2, Ndn, Rplp1, Ubc, Rps27a, Ywhah, Stmn1, Eef1a1, Aldoa, Ppia, Rps10, Tubb2a, Rpl24, Rpl21, Atp5g3, Ndufa4, Atp5g1, Tmsb10, Actb, Ndufc2, Cox7c, Cox4i1, Ubb, Hspa8, Rpl41, Cox8a, Cfap77	1200
GO:0043266	regulation of potassium ion transport	19	0	1.99	1.00000	1.00000	3dpi	BP	Gaba_9	GO:0043266		127	Plekha6, Naca, Stmn2, Hmgn3, Actg1, Gm1673, Gabarapl2, Tm2d3, Tspan3, ENSMUSG00000093593, Lrpap1, Arl6ip1, Cox6b1, Rhbdl1, Nenf, Slc25a4, C1qtnf4, Mllt11, Aplp1, Bsg, Prkar1a, Vdac2, Ywhaq, Rpl3, Grina, Nsg1, ENSMUSG00000116358, 1700030F04Rik, Nrsn2, Ckb, Emc7, Rplp2, Tmem59l, Rpl6, Rpl37a, Bex1, Cst3, Pkm, Tecr, Erp29, Fau, Caly, Spcs2, Pgrmc1, Impact, Rpl9, Sec62, Mdh1, Uchl1, Tspyl4, Maged1, Resp18, Ptgds, Mtch1, Hsp90aa1, Cd81, Kxd1, Atpif1, Rabac1, Ly6h, Rps24, Stmn3, Mt3, Rpl13, Cox7b, Hint1, 6330403K07Rik, Tuba1a, Nap1l5, Atp5j2, Rpl36, Fth1, Rpl38, Rpl8, Gstp1, Chchd2, Calm2, Rpl19, Hsp90ab1, Pcsk1n, Calm1, Atp6v0c, Rps2, Rpl11, Itm2b, ENSMUSG00000040904, Rnasek, Tuba1b, Rps8, Pebp1, Rpsa, Ndufa13, Rpl23, Eif1, Rps21, Elob, Atp5h, Chchd10, H3f3b, Bex3, Bex2, Ndn, Rplp1, Ubc, Rps27a, Ywhah, Stmn1, Eef1a1, Aldoa, Ppia, Rps10, Tubb2a, Rpl24, Rpl21, Atp5g3, Ndufa4, Atp5g1, Tmsb10, Actb, Ndufc2, Cox7c, Cox4i1, Ubb, Hspa8, Rpl41, Cox8a, Cfap77	1200
GO:0043267	negative regulation of potassium ion tra...	5	0	0.52	1.00000	1.00000	3dpi	BP	Gaba_9	GO:0043267		127	Plekha6, Naca, Stmn2, Hmgn3, Actg1, Gm1673, Gabarapl2, Tm2d3, Tspan3, ENSMUSG00000093593, Lrpap1, Arl6ip1, Cox6b1, Rhbdl1, Nenf, Slc25a4, C1qtnf4, Mllt11, Aplp1, Bsg, Prkar1a, Vdac2, Ywhaq, Rpl3, Grina, Nsg1, ENSMUSG00000116358, 1700030F04Rik, Nrsn2, Ckb, Emc7, Rplp2, Tmem59l, Rpl6, Rpl37a, Bex1, Cst3, Pkm, Tecr, Erp29, Fau, Caly, Spcs2, Pgrmc1, Impact, Rpl9, Sec62, Mdh1, Uchl1, Tspyl4, Maged1, Resp18, Ptgds, Mtch1, Hsp90aa1, Cd81, Kxd1, Atpif1, Rabac1, Ly6h, Rps24, Stmn3, Mt3, Rpl13, Cox7b, Hint1, 6330403K07Rik, Tuba1a, Nap1l5, Atp5j2, Rpl36, Fth1, Rpl38, Rpl8, Gstp1, Chchd2, Calm2, Rpl19, Hsp90ab1, Pcsk1n, Calm1, Atp6v0c, Rps2, Rpl11, Itm2b, ENSMUSG00000040904, Rnasek, Tuba1b, Rps8, Pebp1, Rpsa, Ndufa13, Rpl23, Eif1, Rps21, Elob, Atp5h, Chchd10, H3f3b, Bex3, Bex2, Ndn, Rplp1, Ubc, Rps27a, Ywhah, Stmn1, Eef1a1, Aldoa, Ppia, Rps10, Tubb2a, Rpl24, Rpl21, Atp5g3, Ndufa4, Atp5g1, Tmsb10, Actb, Ndufc2, Cox7c, Cox4i1, Ubb, Hspa8, Rpl41, Cox8a, Cfap77	1200
GO:0043268	positive regulation of potassium ion tra...	10	0	1.05	1.00000	1.00000	3dpi	BP	Gaba_9	GO:0043268		127	Plekha6, Naca, Stmn2, Hmgn3, Actg1, Gm1673, Gabarapl2, Tm2d3, Tspan3, ENSMUSG00000093593, Lrpap1, Arl6ip1, Cox6b1, Rhbdl1, Nenf, Slc25a4, C1qtnf4, Mllt11, Aplp1, Bsg, Prkar1a, Vdac2, Ywhaq, Rpl3, Grina, Nsg1, ENSMUSG00000116358, 1700030F04Rik, Nrsn2, Ckb, Emc7, Rplp2, Tmem59l, Rpl6, Rpl37a, Bex1, Cst3, Pkm, Tecr, Erp29, Fau, Caly, Spcs2, Pgrmc1, Impact, Rpl9, Sec62, Mdh1, Uchl1, Tspyl4, Maged1, Resp18, Ptgds, Mtch1, Hsp90aa1, Cd81, Kxd1, Atpif1, Rabac1, Ly6h, Rps24, Stmn3, Mt3, Rpl13, Cox7b, Hint1, 6330403K07Rik, Tuba1a, Nap1l5, Atp5j2, Rpl36, Fth1, Rpl38, Rpl8, Gstp1, Chchd2, Calm2, Rpl19, Hsp90ab1, Pcsk1n, Calm1, Atp6v0c, Rps2, Rpl11, Itm2b, ENSMUSG00000040904, Rnasek, Tuba1b, Rps8, Pebp1, Rpsa, Ndufa13, Rpl23, Eif1, Rps21, Elob, Atp5h, Chchd10, H3f3b, Bex3, Bex2, Ndn, Rplp1, Ubc, Rps27a, Ywhah, Stmn1, Eef1a1, Aldoa, Ppia, Rps10, Tubb2a, Rpl24, Rpl21, Atp5g3, Ndufa4, Atp5g1, Tmsb10, Actb, Ndufc2, Cox7c, Cox4i1, Ubb, Hspa8, Rpl41, Cox8a, Cfap77	1200
GO:0043279	response to alkaloid	10	0	1.05	1.00000	1.00000	3dpi	BP	Gaba_9	GO:0043279		127	Plekha6, Naca, Stmn2, Hmgn3, Actg1, Gm1673, Gabarapl2, Tm2d3, Tspan3, ENSMUSG00000093593, Lrpap1, Arl6ip1, Cox6b1, Rhbdl1, Nenf, Slc25a4, C1qtnf4, Mllt11, Aplp1, Bsg, Prkar1a, Vdac2, Ywhaq, Rpl3, Grina, Nsg1, ENSMUSG00000116358, 1700030F04Rik, Nrsn2, Ckb, Emc7, Rplp2, Tmem59l, Rpl6, Rpl37a, Bex1, Cst3, Pkm, Tecr, Erp29, Fau, Caly, Spcs2, Pgrmc1, Impact, Rpl9, Sec62, Mdh1, Uchl1, Tspyl4, Maged1, Resp18, Ptgds, Mtch1, Hsp90aa1, Cd81, Kxd1, Atpif1, Rabac1, Ly6h, Rps24, Stmn3, Mt3, Rpl13, Cox7b, Hint1, 6330403K07Rik, Tuba1a, Nap1l5, Atp5j2, Rpl36, Fth1, Rpl38, Rpl8, Gstp1, Chchd2, Calm2, Rpl19, Hsp90ab1, Pcsk1n, Calm1, Atp6v0c, Rps2, Rpl11, Itm2b, ENSMUSG00000040904, Rnasek, Tuba1b, Rps8, Pebp1, Rpsa, Ndufa13, Rpl23, Eif1, Rps21, Elob, Atp5h, Chchd10, H3f3b, Bex3, Bex2, Ndn, Rplp1, Ubc, Rps27a, Ywhah, Stmn1, Eef1a1, Aldoa, Ppia, Rps10, Tubb2a, Rpl24, Rpl21, Atp5g3, Ndufa4, Atp5g1, Tmsb10, Actb, Ndufc2, Cox7c, Cox4i1, Ubb, Hspa8, Rpl41, Cox8a, Cfap77	1200
GO:0043414	macromolecule methylation	23	0	2.4	1.00000	1.00000	3dpi	BP	Gaba_9	GO:0043414		127	Plekha6, Naca, Stmn2, Hmgn3, Actg1, Gm1673, Gabarapl2, Tm2d3, Tspan3, ENSMUSG00000093593, Lrpap1, Arl6ip1, Cox6b1, Rhbdl1, Nenf, Slc25a4, C1qtnf4, Mllt11, Aplp1, Bsg, Prkar1a, Vdac2, Ywhaq, Rpl3, Grina, Nsg1, ENSMUSG00000116358, 1700030F04Rik, Nrsn2, Ckb, Emc7, Rplp2, Tmem59l, Rpl6, Rpl37a, Bex1, Cst3, Pkm, Tecr, Erp29, Fau, Caly, Spcs2, Pgrmc1, Impact, Rpl9, Sec62, Mdh1, Uchl1, Tspyl4, Maged1, Resp18, Ptgds, Mtch1, Hsp90aa1, Cd81, Kxd1, Atpif1, Rabac1, Ly6h, Rps24, Stmn3, Mt3, Rpl13, Cox7b, Hint1, 6330403K07Rik, Tuba1a, Nap1l5, Atp5j2, Rpl36, Fth1, Rpl38, Rpl8, Gstp1, Chchd2, Calm2, Rpl19, Hsp90ab1, Pcsk1n, Calm1, Atp6v0c, Rps2, Rpl11, Itm2b, ENSMUSG00000040904, Rnasek, Tuba1b, Rps8, Pebp1, Rpsa, Ndufa13, Rpl23, Eif1, Rps21, Elob, Atp5h, Chchd10, H3f3b, Bex3, Bex2, Ndn, Rplp1, Ubc, Rps27a, Ywhah, Stmn1, Eef1a1, Aldoa, Ppia, Rps10, Tubb2a, Rpl24, Rpl21, Atp5g3, Ndufa4, Atp5g1, Tmsb10, Actb, Ndufc2, Cox7c, Cox4i1, Ubb, Hspa8, Rpl41, Cox8a, Cfap77	1200
GO:0043473	pigmentation	6	0	0.63	1.00000	1.00000	3dpi	BP	Gaba_9	GO:0043473		127	Plekha6, Naca, Stmn2, Hmgn3, Actg1, Gm1673, Gabarapl2, Tm2d3, Tspan3, ENSMUSG00000093593, Lrpap1, Arl6ip1, Cox6b1, Rhbdl1, Nenf, Slc25a4, C1qtnf4, Mllt11, Aplp1, Bsg, Prkar1a, Vdac2, Ywhaq, Rpl3, Grina, Nsg1, ENSMUSG00000116358, 1700030F04Rik, Nrsn2, Ckb, Emc7, Rplp2, Tmem59l, Rpl6, Rpl37a, Bex1, Cst3, Pkm, Tecr, Erp29, Fau, Caly, Spcs2, Pgrmc1, Impact, Rpl9, Sec62, Mdh1, Uchl1, Tspyl4, Maged1, Resp18, Ptgds, Mtch1, Hsp90aa1, Cd81, Kxd1, Atpif1, Rabac1, Ly6h, Rps24, Stmn3, Mt3, Rpl13, Cox7b, Hint1, 6330403K07Rik, Tuba1a, Nap1l5, Atp5j2, Rpl36, Fth1, Rpl38, Rpl8, Gstp1, Chchd2, Calm2, Rpl19, Hsp90ab1, Pcsk1n, Calm1, Atp6v0c, Rps2, Rpl11, Itm2b, ENSMUSG00000040904, Rnasek, Tuba1b, Rps8, Pebp1, Rpsa, Ndufa13, Rpl23, Eif1, Rps21, Elob, Atp5h, Chchd10, H3f3b, Bex3, Bex2, Ndn, Rplp1, Ubc, Rps27a, Ywhah, Stmn1, Eef1a1, Aldoa, Ppia, Rps10, Tubb2a, Rpl24, Rpl21, Atp5g3, Ndufa4, Atp5g1, Tmsb10, Actb, Ndufc2, Cox7c, Cox4i1, Ubb, Hspa8, Rpl41, Cox8a, Cfap77	1200
GO:0043487	regulation of RNA stability	11	0	1.15	1.00000	1.00000	3dpi	BP	Gaba_9	GO:0043487		127	Plekha6, Naca, Stmn2, Hmgn3, Actg1, Gm1673, Gabarapl2, Tm2d3, Tspan3, ENSMUSG00000093593, Lrpap1, Arl6ip1, Cox6b1, Rhbdl1, Nenf, Slc25a4, C1qtnf4, Mllt11, Aplp1, Bsg, Prkar1a, Vdac2, Ywhaq, Rpl3, Grina, Nsg1, ENSMUSG00000116358, 1700030F04Rik, Nrsn2, Ckb, Emc7, Rplp2, Tmem59l, Rpl6, Rpl37a, Bex1, Cst3, Pkm, Tecr, Erp29, Fau, Caly, Spcs2, Pgrmc1, Impact, Rpl9, Sec62, Mdh1, Uchl1, Tspyl4, Maged1, Resp18, Ptgds, Mtch1, Hsp90aa1, Cd81, Kxd1, Atpif1, Rabac1, Ly6h, Rps24, Stmn3, Mt3, Rpl13, Cox7b, Hint1, 6330403K07Rik, Tuba1a, Nap1l5, Atp5j2, Rpl36, Fth1, Rpl38, Rpl8, Gstp1, Chchd2, Calm2, Rpl19, Hsp90ab1, Pcsk1n, Calm1, Atp6v0c, Rps2, Rpl11, Itm2b, ENSMUSG00000040904, Rnasek, Tuba1b, Rps8, Pebp1, Rpsa, Ndufa13, Rpl23, Eif1, Rps21, Elob, Atp5h, Chchd10, H3f3b, Bex3, Bex2, Ndn, Rplp1, Ubc, Rps27a, Ywhah, Stmn1, Eef1a1, Aldoa, Ppia, Rps10, Tubb2a, Rpl24, Rpl21, Atp5g3, Ndufa4, Atp5g1, Tmsb10, Actb, Ndufc2, Cox7c, Cox4i1, Ubb, Hspa8, Rpl41, Cox8a, Cfap77	1200
GO:0043488	regulation of mRNA stability	11	0	1.15	1.00000	1.00000	3dpi	BP	Gaba_9	GO:0043488		127	Plekha6, Naca, Stmn2, Hmgn3, Actg1, Gm1673, Gabarapl2, Tm2d3, Tspan3, ENSMUSG00000093593, Lrpap1, Arl6ip1, Cox6b1, Rhbdl1, Nenf, Slc25a4, C1qtnf4, Mllt11, Aplp1, Bsg, Prkar1a, Vdac2, Ywhaq, Rpl3, Grina, Nsg1, ENSMUSG00000116358, 1700030F04Rik, Nrsn2, Ckb, Emc7, Rplp2, Tmem59l, Rpl6, Rpl37a, Bex1, Cst3, Pkm, Tecr, Erp29, Fau, Caly, Spcs2, Pgrmc1, Impact, Rpl9, Sec62, Mdh1, Uchl1, Tspyl4, Maged1, Resp18, Ptgds, Mtch1, Hsp90aa1, Cd81, Kxd1, Atpif1, Rabac1, Ly6h, Rps24, Stmn3, Mt3, Rpl13, Cox7b, Hint1, 6330403K07Rik, Tuba1a, Nap1l5, Atp5j2, Rpl36, Fth1, Rpl38, Rpl8, Gstp1, Chchd2, Calm2, Rpl19, Hsp90ab1, Pcsk1n, Calm1, Atp6v0c, Rps2, Rpl11, Itm2b, ENSMUSG00000040904, Rnasek, Tuba1b, Rps8, Pebp1, Rpsa, Ndufa13, Rpl23, Eif1, Rps21, Elob, Atp5h, Chchd10, H3f3b, Bex3, Bex2, Ndn, Rplp1, Ubc, Rps27a, Ywhah, Stmn1, Eef1a1, Aldoa, Ppia, Rps10, Tubb2a, Rpl24, Rpl21, Atp5g3, Ndufa4, Atp5g1, Tmsb10, Actb, Ndufc2, Cox7c, Cox4i1, Ubb, Hspa8, Rpl41, Cox8a, Cfap77	1200
GO:0043525	positive regulation of neuron apoptotic ...	8	0	0.84	1.00000	1.00000	3dpi	BP	Gaba_9	GO:0043525		127	Plekha6, Naca, Stmn2, Hmgn3, Actg1, Gm1673, Gabarapl2, Tm2d3, Tspan3, ENSMUSG00000093593, Lrpap1, Arl6ip1, Cox6b1, Rhbdl1, Nenf, Slc25a4, C1qtnf4, Mllt11, Aplp1, Bsg, Prkar1a, Vdac2, Ywhaq, Rpl3, Grina, Nsg1, ENSMUSG00000116358, 1700030F04Rik, Nrsn2, Ckb, Emc7, Rplp2, Tmem59l, Rpl6, Rpl37a, Bex1, Cst3, Pkm, Tecr, Erp29, Fau, Caly, Spcs2, Pgrmc1, Impact, Rpl9, Sec62, Mdh1, Uchl1, Tspyl4, Maged1, Resp18, Ptgds, Mtch1, Hsp90aa1, Cd81, Kxd1, Atpif1, Rabac1, Ly6h, Rps24, Stmn3, Mt3, Rpl13, Cox7b, Hint1, 6330403K07Rik, Tuba1a, Nap1l5, Atp5j2, Rpl36, Fth1, Rpl38, Rpl8, Gstp1, Chchd2, Calm2, Rpl19, Hsp90ab1, Pcsk1n, Calm1, Atp6v0c, Rps2, Rpl11, Itm2b, ENSMUSG00000040904, Rnasek, Tuba1b, Rps8, Pebp1, Rpsa, Ndufa13, Rpl23, Eif1, Rps21, Elob, Atp5h, Chchd10, H3f3b, Bex3, Bex2, Ndn, Rplp1, Ubc, Rps27a, Ywhah, Stmn1, Eef1a1, Aldoa, Ppia, Rps10, Tubb2a, Rpl24, Rpl21, Atp5g3, Ndufa4, Atp5g1, Tmsb10, Actb, Ndufc2, Cox7c, Cox4i1, Ubb, Hspa8, Rpl41, Cox8a, Cfap77	1200
GO:0043534	blood vessel endothelial cell migration	9	0	0.94	1.00000	1.00000	3dpi	BP	Gaba_9	GO:0043534		127	Plekha6, Naca, Stmn2, Hmgn3, Actg1, Gm1673, Gabarapl2, Tm2d3, Tspan3, ENSMUSG00000093593, Lrpap1, Arl6ip1, Cox6b1, Rhbdl1, Nenf, Slc25a4, C1qtnf4, Mllt11, Aplp1, Bsg, Prkar1a, Vdac2, Ywhaq, Rpl3, Grina, Nsg1, ENSMUSG00000116358, 1700030F04Rik, Nrsn2, Ckb, Emc7, Rplp2, Tmem59l, Rpl6, Rpl37a, Bex1, Cst3, Pkm, Tecr, Erp29, Fau, Caly, Spcs2, Pgrmc1, Impact, Rpl9, Sec62, Mdh1, Uchl1, Tspyl4, Maged1, Resp18, Ptgds, Mtch1, Hsp90aa1, Cd81, Kxd1, Atpif1, Rabac1, Ly6h, Rps24, Stmn3, Mt3, Rpl13, Cox7b, Hint1, 6330403K07Rik, Tuba1a, Nap1l5, Atp5j2, Rpl36, Fth1, Rpl38, Rpl8, Gstp1, Chchd2, Calm2, Rpl19, Hsp90ab1, Pcsk1n, Calm1, Atp6v0c, Rps2, Rpl11, Itm2b, ENSMUSG00000040904, Rnasek, Tuba1b, Rps8, Pebp1, Rpsa, Ndufa13, Rpl23, Eif1, Rps21, Elob, Atp5h, Chchd10, H3f3b, Bex3, Bex2, Ndn, Rplp1, Ubc, Rps27a, Ywhah, Stmn1, Eef1a1, Aldoa, Ppia, Rps10, Tubb2a, Rpl24, Rpl21, Atp5g3, Ndufa4, Atp5g1, Tmsb10, Actb, Ndufc2, Cox7c, Cox4i1, Ubb, Hspa8, Rpl41, Cox8a, Cfap77	1200
GO:0043535	regulation of blood vessel endothelial c...	8	0	0.84	1.00000	1.00000	3dpi	BP	Gaba_9	GO:0043535		127	Plekha6, Naca, Stmn2, Hmgn3, Actg1, Gm1673, Gabarapl2, Tm2d3, Tspan3, ENSMUSG00000093593, Lrpap1, Arl6ip1, Cox6b1, Rhbdl1, Nenf, Slc25a4, C1qtnf4, Mllt11, Aplp1, Bsg, Prkar1a, Vdac2, Ywhaq, Rpl3, Grina, Nsg1, ENSMUSG00000116358, 1700030F04Rik, Nrsn2, Ckb, Emc7, Rplp2, Tmem59l, Rpl6, Rpl37a, Bex1, Cst3, Pkm, Tecr, Erp29, Fau, Caly, Spcs2, Pgrmc1, Impact, Rpl9, Sec62, Mdh1, Uchl1, Tspyl4, Maged1, Resp18, Ptgds, Mtch1, Hsp90aa1, Cd81, Kxd1, Atpif1, Rabac1, Ly6h, Rps24, Stmn3, Mt3, Rpl13, Cox7b, Hint1, 6330403K07Rik, Tuba1a, Nap1l5, Atp5j2, Rpl36, Fth1, Rpl38, Rpl8, Gstp1, Chchd2, Calm2, Rpl19, Hsp90ab1, Pcsk1n, Calm1, Atp6v0c, Rps2, Rpl11, Itm2b, ENSMUSG00000040904, Rnasek, Tuba1b, Rps8, Pebp1, Rpsa, Ndufa13, Rpl23, Eif1, Rps21, Elob, Atp5h, Chchd10, H3f3b, Bex3, Bex2, Ndn, Rplp1, Ubc, Rps27a, Ywhah, Stmn1, Eef1a1, Aldoa, Ppia, Rps10, Tubb2a, Rpl24, Rpl21, Atp5g3, Ndufa4, Atp5g1, Tmsb10, Actb, Ndufc2, Cox7c, Cox4i1, Ubb, Hspa8, Rpl41, Cox8a, Cfap77	1200
GO:0043536	positive regulation of blood vessel endo...	5	0	0.52	1.00000	1.00000	3dpi	BP	Gaba_9	GO:0043536		127	Plekha6, Naca, Stmn2, Hmgn3, Actg1, Gm1673, Gabarapl2, Tm2d3, Tspan3, ENSMUSG00000093593, Lrpap1, Arl6ip1, Cox6b1, Rhbdl1, Nenf, Slc25a4, C1qtnf4, Mllt11, Aplp1, Bsg, Prkar1a, Vdac2, Ywhaq, Rpl3, Grina, Nsg1, ENSMUSG00000116358, 1700030F04Rik, Nrsn2, Ckb, Emc7, Rplp2, Tmem59l, Rpl6, Rpl37a, Bex1, Cst3, Pkm, Tecr, Erp29, Fau, Caly, Spcs2, Pgrmc1, Impact, Rpl9, Sec62, Mdh1, Uchl1, Tspyl4, Maged1, Resp18, Ptgds, Mtch1, Hsp90aa1, Cd81, Kxd1, Atpif1, Rabac1, Ly6h, Rps24, Stmn3, Mt3, Rpl13, Cox7b, Hint1, 6330403K07Rik, Tuba1a, Nap1l5, Atp5j2, Rpl36, Fth1, Rpl38, Rpl8, Gstp1, Chchd2, Calm2, Rpl19, Hsp90ab1, Pcsk1n, Calm1, Atp6v0c, Rps2, Rpl11, Itm2b, ENSMUSG00000040904, Rnasek, Tuba1b, Rps8, Pebp1, Rpsa, Ndufa13, Rpl23, Eif1, Rps21, Elob, Atp5h, Chchd10, H3f3b, Bex3, Bex2, Ndn, Rplp1, Ubc, Rps27a, Ywhah, Stmn1, Eef1a1, Aldoa, Ppia, Rps10, Tubb2a, Rpl24, Rpl21, Atp5g3, Ndufa4, Atp5g1, Tmsb10, Actb, Ndufc2, Cox7c, Cox4i1, Ubb, Hspa8, Rpl41, Cox8a, Cfap77	1200
GO:0043543	protein acylation	14	0	1.46	1.00000	1.00000	3dpi	BP	Gaba_9	GO:0043543		127	Plekha6, Naca, Stmn2, Hmgn3, Actg1, Gm1673, Gabarapl2, Tm2d3, Tspan3, ENSMUSG00000093593, Lrpap1, Arl6ip1, Cox6b1, Rhbdl1, Nenf, Slc25a4, C1qtnf4, Mllt11, Aplp1, Bsg, Prkar1a, Vdac2, Ywhaq, Rpl3, Grina, Nsg1, ENSMUSG00000116358, 1700030F04Rik, Nrsn2, Ckb, Emc7, Rplp2, Tmem59l, Rpl6, Rpl37a, Bex1, Cst3, Pkm, Tecr, Erp29, Fau, Caly, Spcs2, Pgrmc1, Impact, Rpl9, Sec62, Mdh1, Uchl1, Tspyl4, Maged1, Resp18, Ptgds, Mtch1, Hsp90aa1, Cd81, Kxd1, Atpif1, Rabac1, Ly6h, Rps24, Stmn3, Mt3, Rpl13, Cox7b, Hint1, 6330403K07Rik, Tuba1a, Nap1l5, Atp5j2, Rpl36, Fth1, Rpl38, Rpl8, Gstp1, Chchd2, Calm2, Rpl19, Hsp90ab1, Pcsk1n, Calm1, Atp6v0c, Rps2, Rpl11, Itm2b, ENSMUSG00000040904, Rnasek, Tuba1b, Rps8, Pebp1, Rpsa, Ndufa13, Rpl23, Eif1, Rps21, Elob, Atp5h, Chchd10, H3f3b, Bex3, Bex2, Ndn, Rplp1, Ubc, Rps27a, Ywhah, Stmn1, Eef1a1, Aldoa, Ppia, Rps10, Tubb2a, Rpl24, Rpl21, Atp5g3, Ndufa4, Atp5g1, Tmsb10, Actb, Ndufc2, Cox7c, Cox4i1, Ubb, Hspa8, Rpl41, Cox8a, Cfap77	1200
GO:0043547	positive regulation of GTPase activity	28	0	2.93	1.00000	1.00000	3dpi	BP	Gaba_9	GO:0043547		127	Plekha6, Naca, Stmn2, Hmgn3, Actg1, Gm1673, Gabarapl2, Tm2d3, Tspan3, ENSMUSG00000093593, Lrpap1, Arl6ip1, Cox6b1, Rhbdl1, Nenf, Slc25a4, C1qtnf4, Mllt11, Aplp1, Bsg, Prkar1a, Vdac2, Ywhaq, Rpl3, Grina, Nsg1, ENSMUSG00000116358, 1700030F04Rik, Nrsn2, Ckb, Emc7, Rplp2, Tmem59l, Rpl6, Rpl37a, Bex1, Cst3, Pkm, Tecr, Erp29, Fau, Caly, Spcs2, Pgrmc1, Impact, Rpl9, Sec62, Mdh1, Uchl1, Tspyl4, Maged1, Resp18, Ptgds, Mtch1, Hsp90aa1, Cd81, Kxd1, Atpif1, Rabac1, Ly6h, Rps24, Stmn3, Mt3, Rpl13, Cox7b, Hint1, 6330403K07Rik, Tuba1a, Nap1l5, Atp5j2, Rpl36, Fth1, Rpl38, Rpl8, Gstp1, Chchd2, Calm2, Rpl19, Hsp90ab1, Pcsk1n, Calm1, Atp6v0c, Rps2, Rpl11, Itm2b, ENSMUSG00000040904, Rnasek, Tuba1b, Rps8, Pebp1, Rpsa, Ndufa13, Rpl23, Eif1, Rps21, Elob, Atp5h, Chchd10, H3f3b, Bex3, Bex2, Ndn, Rplp1, Ubc, Rps27a, Ywhah, Stmn1, Eef1a1, Aldoa, Ppia, Rps10, Tubb2a, Rpl24, Rpl21, Atp5g3, Ndufa4, Atp5g1, Tmsb10, Actb, Ndufc2, Cox7c, Cox4i1, Ubb, Hspa8, Rpl41, Cox8a, Cfap77	1200
GO:0043967	histone H4 acetylation	5	0	0.52	1.00000	1.00000	3dpi	BP	Gaba_9	GO:0043967		127	Plekha6, Naca, Stmn2, Hmgn3, Actg1, Gm1673, Gabarapl2, Tm2d3, Tspan3, ENSMUSG00000093593, Lrpap1, Arl6ip1, Cox6b1, Rhbdl1, Nenf, Slc25a4, C1qtnf4, Mllt11, Aplp1, Bsg, Prkar1a, Vdac2, Ywhaq, Rpl3, Grina, Nsg1, ENSMUSG00000116358, 1700030F04Rik, Nrsn2, Ckb, Emc7, Rplp2, Tmem59l, Rpl6, Rpl37a, Bex1, Cst3, Pkm, Tecr, Erp29, Fau, Caly, Spcs2, Pgrmc1, Impact, Rpl9, Sec62, Mdh1, Uchl1, Tspyl4, Maged1, Resp18, Ptgds, Mtch1, Hsp90aa1, Cd81, Kxd1, Atpif1, Rabac1, Ly6h, Rps24, Stmn3, Mt3, Rpl13, Cox7b, Hint1, 6330403K07Rik, Tuba1a, Nap1l5, Atp5j2, Rpl36, Fth1, Rpl38, Rpl8, Gstp1, Chchd2, Calm2, Rpl19, Hsp90ab1, Pcsk1n, Calm1, Atp6v0c, Rps2, Rpl11, Itm2b, ENSMUSG00000040904, Rnasek, Tuba1b, Rps8, Pebp1, Rpsa, Ndufa13, Rpl23, Eif1, Rps21, Elob, Atp5h, Chchd10, H3f3b, Bex3, Bex2, Ndn, Rplp1, Ubc, Rps27a, Ywhah, Stmn1, Eef1a1, Aldoa, Ppia, Rps10, Tubb2a, Rpl24, Rpl21, Atp5g3, Ndufa4, Atp5g1, Tmsb10, Actb, Ndufc2, Cox7c, Cox4i1, Ubb, Hspa8, Rpl41, Cox8a, Cfap77	1200
GO:0044030	regulation of DNA methylation	5	0	0.52	1.00000	1.00000	3dpi	BP	Gaba_9	GO:0044030		127	Plekha6, Naca, Stmn2, Hmgn3, Actg1, Gm1673, Gabarapl2, Tm2d3, Tspan3, ENSMUSG00000093593, Lrpap1, Arl6ip1, Cox6b1, Rhbdl1, Nenf, Slc25a4, C1qtnf4, Mllt11, Aplp1, Bsg, Prkar1a, Vdac2, Ywhaq, Rpl3, Grina, Nsg1, ENSMUSG00000116358, 1700030F04Rik, Nrsn2, Ckb, Emc7, Rplp2, Tmem59l, Rpl6, Rpl37a, Bex1, Cst3, Pkm, Tecr, Erp29, Fau, Caly, Spcs2, Pgrmc1, Impact, Rpl9, Sec62, Mdh1, Uchl1, Tspyl4, Maged1, Resp18, Ptgds, Mtch1, Hsp90aa1, Cd81, Kxd1, Atpif1, Rabac1, Ly6h, Rps24, Stmn3, Mt3, Rpl13, Cox7b, Hint1, 6330403K07Rik, Tuba1a, Nap1l5, Atp5j2, Rpl36, Fth1, Rpl38, Rpl8, Gstp1, Chchd2, Calm2, Rpl19, Hsp90ab1, Pcsk1n, Calm1, Atp6v0c, Rps2, Rpl11, Itm2b, ENSMUSG00000040904, Rnasek, Tuba1b, Rps8, Pebp1, Rpsa, Ndufa13, Rpl23, Eif1, Rps21, Elob, Atp5h, Chchd10, H3f3b, Bex3, Bex2, Ndn, Rplp1, Ubc, Rps27a, Ywhah, Stmn1, Eef1a1, Aldoa, Ppia, Rps10, Tubb2a, Rpl24, Rpl21, Atp5g3, Ndufa4, Atp5g1, Tmsb10, Actb, Ndufc2, Cox7c, Cox4i1, Ubb, Hspa8, Rpl41, Cox8a, Cfap77	1200
GO:0044042	glucan metabolic process	5	0	0.52	1.00000	1.00000	3dpi	BP	Gaba_9	GO:0044042		127	Plekha6, Naca, Stmn2, Hmgn3, Actg1, Gm1673, Gabarapl2, Tm2d3, Tspan3, ENSMUSG00000093593, Lrpap1, Arl6ip1, Cox6b1, Rhbdl1, Nenf, Slc25a4, C1qtnf4, Mllt11, Aplp1, Bsg, Prkar1a, Vdac2, Ywhaq, Rpl3, Grina, Nsg1, ENSMUSG00000116358, 1700030F04Rik, Nrsn2, Ckb, Emc7, Rplp2, Tmem59l, Rpl6, Rpl37a, Bex1, Cst3, Pkm, Tecr, Erp29, Fau, Caly, Spcs2, Pgrmc1, Impact, Rpl9, Sec62, Mdh1, Uchl1, Tspyl4, Maged1, Resp18, Ptgds, Mtch1, Hsp90aa1, Cd81, Kxd1, Atpif1, Rabac1, Ly6h, Rps24, Stmn3, Mt3, Rpl13, Cox7b, Hint1, 6330403K07Rik, Tuba1a, Nap1l5, Atp5j2, Rpl36, Fth1, Rpl38, Rpl8, Gstp1, Chchd2, Calm2, Rpl19, Hsp90ab1, Pcsk1n, Calm1, Atp6v0c, Rps2, Rpl11, Itm2b, ENSMUSG00000040904, Rnasek, Tuba1b, Rps8, Pebp1, Rpsa, Ndufa13, Rpl23, Eif1, Rps21, Elob, Atp5h, Chchd10, H3f3b, Bex3, Bex2, Ndn, Rplp1, Ubc, Rps27a, Ywhah, Stmn1, Eef1a1, Aldoa, Ppia, Rps10, Tubb2a, Rpl24, Rpl21, Atp5g3, Ndufa4, Atp5g1, Tmsb10, Actb, Ndufc2, Cox7c, Cox4i1, Ubb, Hspa8, Rpl41, Cox8a, Cfap77	1200
GO:0044091	membrane biogenesis	9	0	0.94	1.00000	1.00000	3dpi	BP	Gaba_9	GO:0044091		127	Plekha6, Naca, Stmn2, Hmgn3, Actg1, Gm1673, Gabarapl2, Tm2d3, Tspan3, ENSMUSG00000093593, Lrpap1, Arl6ip1, Cox6b1, Rhbdl1, Nenf, Slc25a4, C1qtnf4, Mllt11, Aplp1, Bsg, Prkar1a, Vdac2, Ywhaq, Rpl3, Grina, Nsg1, ENSMUSG00000116358, 1700030F04Rik, Nrsn2, Ckb, Emc7, Rplp2, Tmem59l, Rpl6, Rpl37a, Bex1, Cst3, Pkm, Tecr, Erp29, Fau, Caly, Spcs2, Pgrmc1, Impact, Rpl9, Sec62, Mdh1, Uchl1, Tspyl4, Maged1, Resp18, Ptgds, Mtch1, Hsp90aa1, Cd81, Kxd1, Atpif1, Rabac1, Ly6h, Rps24, Stmn3, Mt3, Rpl13, Cox7b, Hint1, 6330403K07Rik, Tuba1a, Nap1l5, Atp5j2, Rpl36, Fth1, Rpl38, Rpl8, Gstp1, Chchd2, Calm2, Rpl19, Hsp90ab1, Pcsk1n, Calm1, Atp6v0c, Rps2, Rpl11, Itm2b, ENSMUSG00000040904, Rnasek, Tuba1b, Rps8, Pebp1, Rpsa, Ndufa13, Rpl23, Eif1, Rps21, Elob, Atp5h, Chchd10, H3f3b, Bex3, Bex2, Ndn, Rplp1, Ubc, Rps27a, Ywhah, Stmn1, Eef1a1, Aldoa, Ppia, Rps10, Tubb2a, Rpl24, Rpl21, Atp5g3, Ndufa4, Atp5g1, Tmsb10, Actb, Ndufc2, Cox7c, Cox4i1, Ubb, Hspa8, Rpl41, Cox8a, Cfap77	1200
GO:0044262	cellular carbohydrate metabolic process	14	0	1.46	1.00000	1.00000	3dpi	BP	Gaba_9	GO:0044262		127	Plekha6, Naca, Stmn2, Hmgn3, Actg1, Gm1673, Gabarapl2, Tm2d3, Tspan3, ENSMUSG00000093593, Lrpap1, Arl6ip1, Cox6b1, Rhbdl1, Nenf, Slc25a4, C1qtnf4, Mllt11, Aplp1, Bsg, Prkar1a, Vdac2, Ywhaq, Rpl3, Grina, Nsg1, ENSMUSG00000116358, 1700030F04Rik, Nrsn2, Ckb, Emc7, Rplp2, Tmem59l, Rpl6, Rpl37a, Bex1, Cst3, Pkm, Tecr, Erp29, Fau, Caly, Spcs2, Pgrmc1, Impact, Rpl9, Sec62, Mdh1, Uchl1, Tspyl4, Maged1, Resp18, Ptgds, Mtch1, Hsp90aa1, Cd81, Kxd1, Atpif1, Rabac1, Ly6h, Rps24, Stmn3, Mt3, Rpl13, Cox7b, Hint1, 6330403K07Rik, Tuba1a, Nap1l5, Atp5j2, Rpl36, Fth1, Rpl38, Rpl8, Gstp1, Chchd2, Calm2, Rpl19, Hsp90ab1, Pcsk1n, Calm1, Atp6v0c, Rps2, Rpl11, Itm2b, ENSMUSG00000040904, Rnasek, Tuba1b, Rps8, Pebp1, Rpsa, Ndufa13, Rpl23, Eif1, Rps21, Elob, Atp5h, Chchd10, H3f3b, Bex3, Bex2, Ndn, Rplp1, Ubc, Rps27a, Ywhah, Stmn1, Eef1a1, Aldoa, Ppia, Rps10, Tubb2a, Rpl24, Rpl21, Atp5g3, Ndufa4, Atp5g1, Tmsb10, Actb, Ndufc2, Cox7c, Cox4i1, Ubb, Hspa8, Rpl41, Cox8a, Cfap77	1200
GO:0044264	cellular polysaccharide metabolic proces...	6	0	0.63	1.00000	1.00000	3dpi	BP	Gaba_9	GO:0044264		127	Plekha6, Naca, Stmn2, Hmgn3, Actg1, Gm1673, Gabarapl2, Tm2d3, Tspan3, ENSMUSG00000093593, Lrpap1, Arl6ip1, Cox6b1, Rhbdl1, Nenf, Slc25a4, C1qtnf4, Mllt11, Aplp1, Bsg, Prkar1a, Vdac2, Ywhaq, Rpl3, Grina, Nsg1, ENSMUSG00000116358, 1700030F04Rik, Nrsn2, Ckb, Emc7, Rplp2, Tmem59l, Rpl6, Rpl37a, Bex1, Cst3, Pkm, Tecr, Erp29, Fau, Caly, Spcs2, Pgrmc1, Impact, Rpl9, Sec62, Mdh1, Uchl1, Tspyl4, Maged1, Resp18, Ptgds, Mtch1, Hsp90aa1, Cd81, Kxd1, Atpif1, Rabac1, Ly6h, Rps24, Stmn3, Mt3, Rpl13, Cox7b, Hint1, 6330403K07Rik, Tuba1a, Nap1l5, Atp5j2, Rpl36, Fth1, Rpl38, Rpl8, Gstp1, Chchd2, Calm2, Rpl19, Hsp90ab1, Pcsk1n, Calm1, Atp6v0c, Rps2, Rpl11, Itm2b, ENSMUSG00000040904, Rnasek, Tuba1b, Rps8, Pebp1, Rpsa, Ndufa13, Rpl23, Eif1, Rps21, Elob, Atp5h, Chchd10, H3f3b, Bex3, Bex2, Ndn, Rplp1, Ubc, Rps27a, Ywhah, Stmn1, Eef1a1, Aldoa, Ppia, Rps10, Tubb2a, Rpl24, Rpl21, Atp5g3, Ndufa4, Atp5g1, Tmsb10, Actb, Ndufc2, Cox7c, Cox4i1, Ubb, Hspa8, Rpl41, Cox8a, Cfap77	1200
GO:0044344	cellular response to fibroblast growth f...	6	0	0.63	1.00000	1.00000	3dpi	BP	Gaba_9	GO:0044344		127	Plekha6, Naca, Stmn2, Hmgn3, Actg1, Gm1673, Gabarapl2, Tm2d3, Tspan3, ENSMUSG00000093593, Lrpap1, Arl6ip1, Cox6b1, Rhbdl1, Nenf, Slc25a4, C1qtnf4, Mllt11, Aplp1, Bsg, Prkar1a, Vdac2, Ywhaq, Rpl3, Grina, Nsg1, ENSMUSG00000116358, 1700030F04Rik, Nrsn2, Ckb, Emc7, Rplp2, Tmem59l, Rpl6, Rpl37a, Bex1, Cst3, Pkm, Tecr, Erp29, Fau, Caly, Spcs2, Pgrmc1, Impact, Rpl9, Sec62, Mdh1, Uchl1, Tspyl4, Maged1, Resp18, Ptgds, Mtch1, Hsp90aa1, Cd81, Kxd1, Atpif1, Rabac1, Ly6h, Rps24, Stmn3, Mt3, Rpl13, Cox7b, Hint1, 6330403K07Rik, Tuba1a, Nap1l5, Atp5j2, Rpl36, Fth1, Rpl38, Rpl8, Gstp1, Chchd2, Calm2, Rpl19, Hsp90ab1, Pcsk1n, Calm1, Atp6v0c, Rps2, Rpl11, Itm2b, ENSMUSG00000040904, Rnasek, Tuba1b, Rps8, Pebp1, Rpsa, Ndufa13, Rpl23, Eif1, Rps21, Elob, Atp5h, Chchd10, H3f3b, Bex3, Bex2, Ndn, Rplp1, Ubc, Rps27a, Ywhah, Stmn1, Eef1a1, Aldoa, Ppia, Rps10, Tubb2a, Rpl24, Rpl21, Atp5g3, Ndufa4, Atp5g1, Tmsb10, Actb, Ndufc2, Cox7c, Cox4i1, Ubb, Hspa8, Rpl41, Cox8a, Cfap77	1200
GO:0044380	protein localization to cytoskeleton	5	0	0.52	1.00000	1.00000	3dpi	BP	Gaba_9	GO:0044380		127	Plekha6, Naca, Stmn2, Hmgn3, Actg1, Gm1673, Gabarapl2, Tm2d3, Tspan3, ENSMUSG00000093593, Lrpap1, Arl6ip1, Cox6b1, Rhbdl1, Nenf, Slc25a4, C1qtnf4, Mllt11, Aplp1, Bsg, Prkar1a, Vdac2, Ywhaq, Rpl3, Grina, Nsg1, ENSMUSG00000116358, 1700030F04Rik, Nrsn2, Ckb, Emc7, Rplp2, Tmem59l, Rpl6, Rpl37a, Bex1, Cst3, Pkm, Tecr, Erp29, Fau, Caly, Spcs2, Pgrmc1, Impact, Rpl9, Sec62, Mdh1, Uchl1, Tspyl4, Maged1, Resp18, Ptgds, Mtch1, Hsp90aa1, Cd81, Kxd1, Atpif1, Rabac1, Ly6h, Rps24, Stmn3, Mt3, Rpl13, Cox7b, Hint1, 6330403K07Rik, Tuba1a, Nap1l5, Atp5j2, Rpl36, Fth1, Rpl38, Rpl8, Gstp1, Chchd2, Calm2, Rpl19, Hsp90ab1, Pcsk1n, Calm1, Atp6v0c, Rps2, Rpl11, Itm2b, ENSMUSG00000040904, Rnasek, Tuba1b, Rps8, Pebp1, Rpsa, Ndufa13, Rpl23, Eif1, Rps21, Elob, Atp5h, Chchd10, H3f3b, Bex3, Bex2, Ndn, Rplp1, Ubc, Rps27a, Ywhah, Stmn1, Eef1a1, Aldoa, Ppia, Rps10, Tubb2a, Rpl24, Rpl21, Atp5g3, Ndufa4, Atp5g1, Tmsb10, Actb, Ndufc2, Cox7c, Cox4i1, Ubb, Hspa8, Rpl41, Cox8a, Cfap77	1200
GO:0044728	DNA methylation or demethylation	10	0	1.05	1.00000	1.00000	3dpi	BP	Gaba_9	GO:0044728		127	Plekha6, Naca, Stmn2, Hmgn3, Actg1, Gm1673, Gabarapl2, Tm2d3, Tspan3, ENSMUSG00000093593, Lrpap1, Arl6ip1, Cox6b1, Rhbdl1, Nenf, Slc25a4, C1qtnf4, Mllt11, Aplp1, Bsg, Prkar1a, Vdac2, Ywhaq, Rpl3, Grina, Nsg1, ENSMUSG00000116358, 1700030F04Rik, Nrsn2, Ckb, Emc7, Rplp2, Tmem59l, Rpl6, Rpl37a, Bex1, Cst3, Pkm, Tecr, Erp29, Fau, Caly, Spcs2, Pgrmc1, Impact, Rpl9, Sec62, Mdh1, Uchl1, Tspyl4, Maged1, Resp18, Ptgds, Mtch1, Hsp90aa1, Cd81, Kxd1, Atpif1, Rabac1, Ly6h, Rps24, Stmn3, Mt3, Rpl13, Cox7b, Hint1, 6330403K07Rik, Tuba1a, Nap1l5, Atp5j2, Rpl36, Fth1, Rpl38, Rpl8, Gstp1, Chchd2, Calm2, Rpl19, Hsp90ab1, Pcsk1n, Calm1, Atp6v0c, Rps2, Rpl11, Itm2b, ENSMUSG00000040904, Rnasek, Tuba1b, Rps8, Pebp1, Rpsa, Ndufa13, Rpl23, Eif1, Rps21, Elob, Atp5h, Chchd10, H3f3b, Bex3, Bex2, Ndn, Rplp1, Ubc, Rps27a, Ywhah, Stmn1, Eef1a1, Aldoa, Ppia, Rps10, Tubb2a, Rpl24, Rpl21, Atp5g3, Ndufa4, Atp5g1, Tmsb10, Actb, Ndufc2, Cox7c, Cox4i1, Ubb, Hspa8, Rpl41, Cox8a, Cfap77	1200
GO:0044782	cilium organization	22	0	2.3	1.00000	1.00000	3dpi	BP	Gaba_9	GO:0044782		127	Plekha6, Naca, Stmn2, Hmgn3, Actg1, Gm1673, Gabarapl2, Tm2d3, Tspan3, ENSMUSG00000093593, Lrpap1, Arl6ip1, Cox6b1, Rhbdl1, Nenf, Slc25a4, C1qtnf4, Mllt11, Aplp1, Bsg, Prkar1a, Vdac2, Ywhaq, Rpl3, Grina, Nsg1, ENSMUSG00000116358, 1700030F04Rik, Nrsn2, Ckb, Emc7, Rplp2, Tmem59l, Rpl6, Rpl37a, Bex1, Cst3, Pkm, Tecr, Erp29, Fau, Caly, Spcs2, Pgrmc1, Impact, Rpl9, Sec62, Mdh1, Uchl1, Tspyl4, Maged1, Resp18, Ptgds, Mtch1, Hsp90aa1, Cd81, Kxd1, Atpif1, Rabac1, Ly6h, Rps24, Stmn3, Mt3, Rpl13, Cox7b, Hint1, 6330403K07Rik, Tuba1a, Nap1l5, Atp5j2, Rpl36, Fth1, Rpl38, Rpl8, Gstp1, Chchd2, Calm2, Rpl19, Hsp90ab1, Pcsk1n, Calm1, Atp6v0c, Rps2, Rpl11, Itm2b, ENSMUSG00000040904, Rnasek, Tuba1b, Rps8, Pebp1, Rpsa, Ndufa13, Rpl23, Eif1, Rps21, Elob, Atp5h, Chchd10, H3f3b, Bex3, Bex2, Ndn, Rplp1, Ubc, Rps27a, Ywhah, Stmn1, Eef1a1, Aldoa, Ppia, Rps10, Tubb2a, Rpl24, Rpl21, Atp5g3, Ndufa4, Atp5g1, Tmsb10, Actb, Ndufc2, Cox7c, Cox4i1, Ubb, Hspa8, Rpl41, Cox8a, Cfap77	1200
GO:0044784	metaphase/anaphase transition of cell cy...	6	0	0.63	1.00000	1.00000	3dpi	BP	Gaba_9	GO:0044784		127	Plekha6, Naca, Stmn2, Hmgn3, Actg1, Gm1673, Gabarapl2, Tm2d3, Tspan3, ENSMUSG00000093593, Lrpap1, Arl6ip1, Cox6b1, Rhbdl1, Nenf, Slc25a4, C1qtnf4, Mllt11, Aplp1, Bsg, Prkar1a, Vdac2, Ywhaq, Rpl3, Grina, Nsg1, ENSMUSG00000116358, 1700030F04Rik, Nrsn2, Ckb, Emc7, Rplp2, Tmem59l, Rpl6, Rpl37a, Bex1, Cst3, Pkm, Tecr, Erp29, Fau, Caly, Spcs2, Pgrmc1, Impact, Rpl9, Sec62, Mdh1, Uchl1, Tspyl4, Maged1, Resp18, Ptgds, Mtch1, Hsp90aa1, Cd81, Kxd1, Atpif1, Rabac1, Ly6h, Rps24, Stmn3, Mt3, Rpl13, Cox7b, Hint1, 6330403K07Rik, Tuba1a, Nap1l5, Atp5j2, Rpl36, Fth1, Rpl38, Rpl8, Gstp1, Chchd2, Calm2, Rpl19, Hsp90ab1, Pcsk1n, Calm1, Atp6v0c, Rps2, Rpl11, Itm2b, ENSMUSG00000040904, Rnasek, Tuba1b, Rps8, Pebp1, Rpsa, Ndufa13, Rpl23, Eif1, Rps21, Elob, Atp5h, Chchd10, H3f3b, Bex3, Bex2, Ndn, Rplp1, Ubc, Rps27a, Ywhah, Stmn1, Eef1a1, Aldoa, Ppia, Rps10, Tubb2a, Rpl24, Rpl21, Atp5g3, Ndufa4, Atp5g1, Tmsb10, Actb, Ndufc2, Cox7c, Cox4i1, Ubb, Hspa8, Rpl41, Cox8a, Cfap77	1200
GO:0044843	cell cycle G1/S phase transition	13	0	1.36	1.00000	1.00000	3dpi	BP	Gaba_9	GO:0044843		127	Plekha6, Naca, Stmn2, Hmgn3, Actg1, Gm1673, Gabarapl2, Tm2d3, Tspan3, ENSMUSG00000093593, Lrpap1, Arl6ip1, Cox6b1, Rhbdl1, Nenf, Slc25a4, C1qtnf4, Mllt11, Aplp1, Bsg, Prkar1a, Vdac2, Ywhaq, Rpl3, Grina, Nsg1, ENSMUSG00000116358, 1700030F04Rik, Nrsn2, Ckb, Emc7, Rplp2, Tmem59l, Rpl6, Rpl37a, Bex1, Cst3, Pkm, Tecr, Erp29, Fau, Caly, Spcs2, Pgrmc1, Impact, Rpl9, Sec62, Mdh1, Uchl1, Tspyl4, Maged1, Resp18, Ptgds, Mtch1, Hsp90aa1, Cd81, Kxd1, Atpif1, Rabac1, Ly6h, Rps24, Stmn3, Mt3, Rpl13, Cox7b, Hint1, 6330403K07Rik, Tuba1a, Nap1l5, Atp5j2, Rpl36, Fth1, Rpl38, Rpl8, Gstp1, Chchd2, Calm2, Rpl19, Hsp90ab1, Pcsk1n, Calm1, Atp6v0c, Rps2, Rpl11, Itm2b, ENSMUSG00000040904, Rnasek, Tuba1b, Rps8, Pebp1, Rpsa, Ndufa13, Rpl23, Eif1, Rps21, Elob, Atp5h, Chchd10, H3f3b, Bex3, Bex2, Ndn, Rplp1, Ubc, Rps27a, Ywhah, Stmn1, Eef1a1, Aldoa, Ppia, Rps10, Tubb2a, Rpl24, Rpl21, Atp5g3, Ndufa4, Atp5g1, Tmsb10, Actb, Ndufc2, Cox7c, Cox4i1, Ubb, Hspa8, Rpl41, Cox8a, Cfap77	1200
GO:0045017	glycerolipid biosynthetic process	5	0	0.52	1.00000	1.00000	3dpi	BP	Gaba_9	GO:0045017		127	Plekha6, Naca, Stmn2, Hmgn3, Actg1, Gm1673, Gabarapl2, Tm2d3, Tspan3, ENSMUSG00000093593, Lrpap1, Arl6ip1, Cox6b1, Rhbdl1, Nenf, Slc25a4, C1qtnf4, Mllt11, Aplp1, Bsg, Prkar1a, Vdac2, Ywhaq, Rpl3, Grina, Nsg1, ENSMUSG00000116358, 1700030F04Rik, Nrsn2, Ckb, Emc7, Rplp2, Tmem59l, Rpl6, Rpl37a, Bex1, Cst3, Pkm, Tecr, Erp29, Fau, Caly, Spcs2, Pgrmc1, Impact, Rpl9, Sec62, Mdh1, Uchl1, Tspyl4, Maged1, Resp18, Ptgds, Mtch1, Hsp90aa1, Cd81, Kxd1, Atpif1, Rabac1, Ly6h, Rps24, Stmn3, Mt3, Rpl13, Cox7b, Hint1, 6330403K07Rik, Tuba1a, Nap1l5, Atp5j2, Rpl36, Fth1, Rpl38, Rpl8, Gstp1, Chchd2, Calm2, Rpl19, Hsp90ab1, Pcsk1n, Calm1, Atp6v0c, Rps2, Rpl11, Itm2b, ENSMUSG00000040904, Rnasek, Tuba1b, Rps8, Pebp1, Rpsa, Ndufa13, Rpl23, Eif1, Rps21, Elob, Atp5h, Chchd10, H3f3b, Bex3, Bex2, Ndn, Rplp1, Ubc, Rps27a, Ywhah, Stmn1, Eef1a1, Aldoa, Ppia, Rps10, Tubb2a, Rpl24, Rpl21, Atp5g3, Ndufa4, Atp5g1, Tmsb10, Actb, Ndufc2, Cox7c, Cox4i1, Ubb, Hspa8, Rpl41, Cox8a, Cfap77	1200
GO:0045123	cellular extravasation	7	0	0.73	1.00000	1.00000	3dpi	BP	Gaba_9	GO:0045123		127	Plekha6, Naca, Stmn2, Hmgn3, Actg1, Gm1673, Gabarapl2, Tm2d3, Tspan3, ENSMUSG00000093593, Lrpap1, Arl6ip1, Cox6b1, Rhbdl1, Nenf, Slc25a4, C1qtnf4, Mllt11, Aplp1, Bsg, Prkar1a, Vdac2, Ywhaq, Rpl3, Grina, Nsg1, ENSMUSG00000116358, 1700030F04Rik, Nrsn2, Ckb, Emc7, Rplp2, Tmem59l, Rpl6, Rpl37a, Bex1, Cst3, Pkm, Tecr, Erp29, Fau, Caly, Spcs2, Pgrmc1, Impact, Rpl9, Sec62, Mdh1, Uchl1, Tspyl4, Maged1, Resp18, Ptgds, Mtch1, Hsp90aa1, Cd81, Kxd1, Atpif1, Rabac1, Ly6h, Rps24, Stmn3, Mt3, Rpl13, Cox7b, Hint1, 6330403K07Rik, Tuba1a, Nap1l5, Atp5j2, Rpl36, Fth1, Rpl38, Rpl8, Gstp1, Chchd2, Calm2, Rpl19, Hsp90ab1, Pcsk1n, Calm1, Atp6v0c, Rps2, Rpl11, Itm2b, ENSMUSG00000040904, Rnasek, Tuba1b, Rps8, Pebp1, Rpsa, Ndufa13, Rpl23, Eif1, Rps21, Elob, Atp5h, Chchd10, H3f3b, Bex3, Bex2, Ndn, Rplp1, Ubc, Rps27a, Ywhah, Stmn1, Eef1a1, Aldoa, Ppia, Rps10, Tubb2a, Rpl24, Rpl21, Atp5g3, Ndufa4, Atp5g1, Tmsb10, Actb, Ndufc2, Cox7c, Cox4i1, Ubb, Hspa8, Rpl41, Cox8a, Cfap77	1200
GO:0045161	neuronal ion channel clustering	6	0	0.63	1.00000	1.00000	3dpi	BP	Gaba_9	GO:0045161		127	Plekha6, Naca, Stmn2, Hmgn3, Actg1, Gm1673, Gabarapl2, Tm2d3, Tspan3, ENSMUSG00000093593, Lrpap1, Arl6ip1, Cox6b1, Rhbdl1, Nenf, Slc25a4, C1qtnf4, Mllt11, Aplp1, Bsg, Prkar1a, Vdac2, Ywhaq, Rpl3, Grina, Nsg1, ENSMUSG00000116358, 1700030F04Rik, Nrsn2, Ckb, Emc7, Rplp2, Tmem59l, Rpl6, Rpl37a, Bex1, Cst3, Pkm, Tecr, Erp29, Fau, Caly, Spcs2, Pgrmc1, Impact, Rpl9, Sec62, Mdh1, Uchl1, Tspyl4, Maged1, Resp18, Ptgds, Mtch1, Hsp90aa1, Cd81, Kxd1, Atpif1, Rabac1, Ly6h, Rps24, Stmn3, Mt3, Rpl13, Cox7b, Hint1, 6330403K07Rik, Tuba1a, Nap1l5, Atp5j2, Rpl36, Fth1, Rpl38, Rpl8, Gstp1, Chchd2, Calm2, Rpl19, Hsp90ab1, Pcsk1n, Calm1, Atp6v0c, Rps2, Rpl11, Itm2b, ENSMUSG00000040904, Rnasek, Tuba1b, Rps8, Pebp1, Rpsa, Ndufa13, Rpl23, Eif1, Rps21, Elob, Atp5h, Chchd10, H3f3b, Bex3, Bex2, Ndn, Rplp1, Ubc, Rps27a, Ywhah, Stmn1, Eef1a1, Aldoa, Ppia, Rps10, Tubb2a, Rpl24, Rpl21, Atp5g3, Ndufa4, Atp5g1, Tmsb10, Actb, Ndufc2, Cox7c, Cox4i1, Ubb, Hspa8, Rpl41, Cox8a, Cfap77	1200
GO:0045197	establishment or maintenance of epitheli...	6	0	0.63	1.00000	1.00000	3dpi	BP	Gaba_9	GO:0045197		127	Plekha6, Naca, Stmn2, Hmgn3, Actg1, Gm1673, Gabarapl2, Tm2d3, Tspan3, ENSMUSG00000093593, Lrpap1, Arl6ip1, Cox6b1, Rhbdl1, Nenf, Slc25a4, C1qtnf4, Mllt11, Aplp1, Bsg, Prkar1a, Vdac2, Ywhaq, Rpl3, Grina, Nsg1, ENSMUSG00000116358, 1700030F04Rik, Nrsn2, Ckb, Emc7, Rplp2, Tmem59l, Rpl6, Rpl37a, Bex1, Cst3, Pkm, Tecr, Erp29, Fau, Caly, Spcs2, Pgrmc1, Impact, Rpl9, Sec62, Mdh1, Uchl1, Tspyl4, Maged1, Resp18, Ptgds, Mtch1, Hsp90aa1, Cd81, Kxd1, Atpif1, Rabac1, Ly6h, Rps24, Stmn3, Mt3, Rpl13, Cox7b, Hint1, 6330403K07Rik, Tuba1a, Nap1l5, Atp5j2, Rpl36, Fth1, Rpl38, Rpl8, Gstp1, Chchd2, Calm2, Rpl19, Hsp90ab1, Pcsk1n, Calm1, Atp6v0c, Rps2, Rpl11, Itm2b, ENSMUSG00000040904, Rnasek, Tuba1b, Rps8, Pebp1, Rpsa, Ndufa13, Rpl23, Eif1, Rps21, Elob, Atp5h, Chchd10, H3f3b, Bex3, Bex2, Ndn, Rplp1, Ubc, Rps27a, Ywhah, Stmn1, Eef1a1, Aldoa, Ppia, Rps10, Tubb2a, Rpl24, Rpl21, Atp5g3, Ndufa4, Atp5g1, Tmsb10, Actb, Ndufc2, Cox7c, Cox4i1, Ubb, Hspa8, Rpl41, Cox8a, Cfap77	1200
GO:0045332	phospholipid translocation	5	0	0.52	1.00000	1.00000	3dpi	BP	Gaba_9	GO:0045332		127	Plekha6, Naca, Stmn2, Hmgn3, Actg1, Gm1673, Gabarapl2, Tm2d3, Tspan3, ENSMUSG00000093593, Lrpap1, Arl6ip1, Cox6b1, Rhbdl1, Nenf, Slc25a4, C1qtnf4, Mllt11, Aplp1, Bsg, Prkar1a, Vdac2, Ywhaq, Rpl3, Grina, Nsg1, ENSMUSG00000116358, 1700030F04Rik, Nrsn2, Ckb, Emc7, Rplp2, Tmem59l, Rpl6, Rpl37a, Bex1, Cst3, Pkm, Tecr, Erp29, Fau, Caly, Spcs2, Pgrmc1, Impact, Rpl9, Sec62, Mdh1, Uchl1, Tspyl4, Maged1, Resp18, Ptgds, Mtch1, Hsp90aa1, Cd81, Kxd1, Atpif1, Rabac1, Ly6h, Rps24, Stmn3, Mt3, Rpl13, Cox7b, Hint1, 6330403K07Rik, Tuba1a, Nap1l5, Atp5j2, Rpl36, Fth1, Rpl38, Rpl8, Gstp1, Chchd2, Calm2, Rpl19, Hsp90ab1, Pcsk1n, Calm1, Atp6v0c, Rps2, Rpl11, Itm2b, ENSMUSG00000040904, Rnasek, Tuba1b, Rps8, Pebp1, Rpsa, Ndufa13, Rpl23, Eif1, Rps21, Elob, Atp5h, Chchd10, H3f3b, Bex3, Bex2, Ndn, Rplp1, Ubc, Rps27a, Ywhah, Stmn1, Eef1a1, Aldoa, Ppia, Rps10, Tubb2a, Rpl24, Rpl21, Atp5g3, Ndufa4, Atp5g1, Tmsb10, Actb, Ndufc2, Cox7c, Cox4i1, Ubb, Hspa8, Rpl41, Cox8a, Cfap77	1200
GO:0045444	fat cell differentiation	8	0	0.84	1.00000	1.00000	3dpi	BP	Gaba_9	GO:0045444		127	Plekha6, Naca, Stmn2, Hmgn3, Actg1, Gm1673, Gabarapl2, Tm2d3, Tspan3, ENSMUSG00000093593, Lrpap1, Arl6ip1, Cox6b1, Rhbdl1, Nenf, Slc25a4, C1qtnf4, Mllt11, Aplp1, Bsg, Prkar1a, Vdac2, Ywhaq, Rpl3, Grina, Nsg1, ENSMUSG00000116358, 1700030F04Rik, Nrsn2, Ckb, Emc7, Rplp2, Tmem59l, Rpl6, Rpl37a, Bex1, Cst3, Pkm, Tecr, Erp29, Fau, Caly, Spcs2, Pgrmc1, Impact, Rpl9, Sec62, Mdh1, Uchl1, Tspyl4, Maged1, Resp18, Ptgds, Mtch1, Hsp90aa1, Cd81, Kxd1, Atpif1, Rabac1, Ly6h, Rps24, Stmn3, Mt3, Rpl13, Cox7b, Hint1, 6330403K07Rik, Tuba1a, Nap1l5, Atp5j2, Rpl36, Fth1, Rpl38, Rpl8, Gstp1, Chchd2, Calm2, Rpl19, Hsp90ab1, Pcsk1n, Calm1, Atp6v0c, Rps2, Rpl11, Itm2b, ENSMUSG00000040904, Rnasek, Tuba1b, Rps8, Pebp1, Rpsa, Ndufa13, Rpl23, Eif1, Rps21, Elob, Atp5h, Chchd10, H3f3b, Bex3, Bex2, Ndn, Rplp1, Ubc, Rps27a, Ywhah, Stmn1, Eef1a1, Aldoa, Ppia, Rps10, Tubb2a, Rpl24, Rpl21, Atp5g3, Ndufa4, Atp5g1, Tmsb10, Actb, Ndufc2, Cox7c, Cox4i1, Ubb, Hspa8, Rpl41, Cox8a, Cfap77	1200
GO:0045445	myoblast differentiation	5	0	0.52	1.00000	1.00000	3dpi	BP	Gaba_9	GO:0045445		127	Plekha6, Naca, Stmn2, Hmgn3, Actg1, Gm1673, Gabarapl2, Tm2d3, Tspan3, ENSMUSG00000093593, Lrpap1, Arl6ip1, Cox6b1, Rhbdl1, Nenf, Slc25a4, C1qtnf4, Mllt11, Aplp1, Bsg, Prkar1a, Vdac2, Ywhaq, Rpl3, Grina, Nsg1, ENSMUSG00000116358, 1700030F04Rik, Nrsn2, Ckb, Emc7, Rplp2, Tmem59l, Rpl6, Rpl37a, Bex1, Cst3, Pkm, Tecr, Erp29, Fau, Caly, Spcs2, Pgrmc1, Impact, Rpl9, Sec62, Mdh1, Uchl1, Tspyl4, Maged1, Resp18, Ptgds, Mtch1, Hsp90aa1, Cd81, Kxd1, Atpif1, Rabac1, Ly6h, Rps24, Stmn3, Mt3, Rpl13, Cox7b, Hint1, 6330403K07Rik, Tuba1a, Nap1l5, Atp5j2, Rpl36, Fth1, Rpl38, Rpl8, Gstp1, Chchd2, Calm2, Rpl19, Hsp90ab1, Pcsk1n, Calm1, Atp6v0c, Rps2, Rpl11, Itm2b, ENSMUSG00000040904, Rnasek, Tuba1b, Rps8, Pebp1, Rpsa, Ndufa13, Rpl23, Eif1, Rps21, Elob, Atp5h, Chchd10, H3f3b, Bex3, Bex2, Ndn, Rplp1, Ubc, Rps27a, Ywhah, Stmn1, Eef1a1, Aldoa, Ppia, Rps10, Tubb2a, Rpl24, Rpl21, Atp5g3, Ndufa4, Atp5g1, Tmsb10, Actb, Ndufc2, Cox7c, Cox4i1, Ubb, Hspa8, Rpl41, Cox8a, Cfap77	1200
GO:0045446	endothelial cell differentiation	7	0	0.73	1.00000	1.00000	3dpi	BP	Gaba_9	GO:0045446		127	Plekha6, Naca, Stmn2, Hmgn3, Actg1, Gm1673, Gabarapl2, Tm2d3, Tspan3, ENSMUSG00000093593, Lrpap1, Arl6ip1, Cox6b1, Rhbdl1, Nenf, Slc25a4, C1qtnf4, Mllt11, Aplp1, Bsg, Prkar1a, Vdac2, Ywhaq, Rpl3, Grina, Nsg1, ENSMUSG00000116358, 1700030F04Rik, Nrsn2, Ckb, Emc7, Rplp2, Tmem59l, Rpl6, Rpl37a, Bex1, Cst3, Pkm, Tecr, Erp29, Fau, Caly, Spcs2, Pgrmc1, Impact, Rpl9, Sec62, Mdh1, Uchl1, Tspyl4, Maged1, Resp18, Ptgds, Mtch1, Hsp90aa1, Cd81, Kxd1, Atpif1, Rabac1, Ly6h, Rps24, Stmn3, Mt3, Rpl13, Cox7b, Hint1, 6330403K07Rik, Tuba1a, Nap1l5, Atp5j2, Rpl36, Fth1, Rpl38, Rpl8, Gstp1, Chchd2, Calm2, Rpl19, Hsp90ab1, Pcsk1n, Calm1, Atp6v0c, Rps2, Rpl11, Itm2b, ENSMUSG00000040904, Rnasek, Tuba1b, Rps8, Pebp1, Rpsa, Ndufa13, Rpl23, Eif1, Rps21, Elob, Atp5h, Chchd10, H3f3b, Bex3, Bex2, Ndn, Rplp1, Ubc, Rps27a, Ywhah, Stmn1, Eef1a1, Aldoa, Ppia, Rps10, Tubb2a, Rpl24, Rpl21, Atp5g3, Ndufa4, Atp5g1, Tmsb10, Actb, Ndufc2, Cox7c, Cox4i1, Ubb, Hspa8, Rpl41, Cox8a, Cfap77	1200
GO:0045471	response to ethanol	6	0	0.63	1.00000	1.00000	3dpi	BP	Gaba_9	GO:0045471		127	Plekha6, Naca, Stmn2, Hmgn3, Actg1, Gm1673, Gabarapl2, Tm2d3, Tspan3, ENSMUSG00000093593, Lrpap1, Arl6ip1, Cox6b1, Rhbdl1, Nenf, Slc25a4, C1qtnf4, Mllt11, Aplp1, Bsg, Prkar1a, Vdac2, Ywhaq, Rpl3, Grina, Nsg1, ENSMUSG00000116358, 1700030F04Rik, Nrsn2, Ckb, Emc7, Rplp2, Tmem59l, Rpl6, Rpl37a, Bex1, Cst3, Pkm, Tecr, Erp29, Fau, Caly, Spcs2, Pgrmc1, Impact, Rpl9, Sec62, Mdh1, Uchl1, Tspyl4, Maged1, Resp18, Ptgds, Mtch1, Hsp90aa1, Cd81, Kxd1, Atpif1, Rabac1, Ly6h, Rps24, Stmn3, Mt3, Rpl13, Cox7b, Hint1, 6330403K07Rik, Tuba1a, Nap1l5, Atp5j2, Rpl36, Fth1, Rpl38, Rpl8, Gstp1, Chchd2, Calm2, Rpl19, Hsp90ab1, Pcsk1n, Calm1, Atp6v0c, Rps2, Rpl11, Itm2b, ENSMUSG00000040904, Rnasek, Tuba1b, Rps8, Pebp1, Rpsa, Ndufa13, Rpl23, Eif1, Rps21, Elob, Atp5h, Chchd10, H3f3b, Bex3, Bex2, Ndn, Rplp1, Ubc, Rps27a, Ywhah, Stmn1, Eef1a1, Aldoa, Ppia, Rps10, Tubb2a, Rpl24, Rpl21, Atp5g3, Ndufa4, Atp5g1, Tmsb10, Actb, Ndufc2, Cox7c, Cox4i1, Ubb, Hspa8, Rpl41, Cox8a, Cfap77	1200
GO:0045475	locomotor rhythm	6	0	0.63	1.00000	1.00000	3dpi	BP	Gaba_9	GO:0045475		127	Plekha6, Naca, Stmn2, Hmgn3, Actg1, Gm1673, Gabarapl2, Tm2d3, Tspan3, ENSMUSG00000093593, Lrpap1, Arl6ip1, Cox6b1, Rhbdl1, Nenf, Slc25a4, C1qtnf4, Mllt11, Aplp1, Bsg, Prkar1a, Vdac2, Ywhaq, Rpl3, Grina, Nsg1, ENSMUSG00000116358, 1700030F04Rik, Nrsn2, Ckb, Emc7, Rplp2, Tmem59l, Rpl6, Rpl37a, Bex1, Cst3, Pkm, Tecr, Erp29, Fau, Caly, Spcs2, Pgrmc1, Impact, Rpl9, Sec62, Mdh1, Uchl1, Tspyl4, Maged1, Resp18, Ptgds, Mtch1, Hsp90aa1, Cd81, Kxd1, Atpif1, Rabac1, Ly6h, Rps24, Stmn3, Mt3, Rpl13, Cox7b, Hint1, 6330403K07Rik, Tuba1a, Nap1l5, Atp5j2, Rpl36, Fth1, Rpl38, Rpl8, Gstp1, Chchd2, Calm2, Rpl19, Hsp90ab1, Pcsk1n, Calm1, Atp6v0c, Rps2, Rpl11, Itm2b, ENSMUSG00000040904, Rnasek, Tuba1b, Rps8, Pebp1, Rpsa, Ndufa13, Rpl23, Eif1, Rps21, Elob, Atp5h, Chchd10, H3f3b, Bex3, Bex2, Ndn, Rplp1, Ubc, Rps27a, Ywhah, Stmn1, Eef1a1, Aldoa, Ppia, Rps10, Tubb2a, Rpl24, Rpl21, Atp5g3, Ndufa4, Atp5g1, Tmsb10, Actb, Ndufc2, Cox7c, Cox4i1, Ubb, Hspa8, Rpl41, Cox8a, Cfap77	1200
GO:0045598	regulation of fat cell differentiation	5	0	0.52	1.00000	1.00000	3dpi	BP	Gaba_9	GO:0045598		127	Plekha6, Naca, Stmn2, Hmgn3, Actg1, Gm1673, Gabarapl2, Tm2d3, Tspan3, ENSMUSG00000093593, Lrpap1, Arl6ip1, Cox6b1, Rhbdl1, Nenf, Slc25a4, C1qtnf4, Mllt11, Aplp1, Bsg, Prkar1a, Vdac2, Ywhaq, Rpl3, Grina, Nsg1, ENSMUSG00000116358, 1700030F04Rik, Nrsn2, Ckb, Emc7, Rplp2, Tmem59l, Rpl6, Rpl37a, Bex1, Cst3, Pkm, Tecr, Erp29, Fau, Caly, Spcs2, Pgrmc1, Impact, Rpl9, Sec62, Mdh1, Uchl1, Tspyl4, Maged1, Resp18, Ptgds, Mtch1, Hsp90aa1, Cd81, Kxd1, Atpif1, Rabac1, Ly6h, Rps24, Stmn3, Mt3, Rpl13, Cox7b, Hint1, 6330403K07Rik, Tuba1a, Nap1l5, Atp5j2, Rpl36, Fth1, Rpl38, Rpl8, Gstp1, Chchd2, Calm2, Rpl19, Hsp90ab1, Pcsk1n, Calm1, Atp6v0c, Rps2, Rpl11, Itm2b, ENSMUSG00000040904, Rnasek, Tuba1b, Rps8, Pebp1, Rpsa, Ndufa13, Rpl23, Eif1, Rps21, Elob, Atp5h, Chchd10, H3f3b, Bex3, Bex2, Ndn, Rplp1, Ubc, Rps27a, Ywhah, Stmn1, Eef1a1, Aldoa, Ppia, Rps10, Tubb2a, Rpl24, Rpl21, Atp5g3, Ndufa4, Atp5g1, Tmsb10, Actb, Ndufc2, Cox7c, Cox4i1, Ubb, Hspa8, Rpl41, Cox8a, Cfap77	1200
GO:0045637	regulation of myeloid cell differentiati...	12	0	1.25	1.00000	1.00000	3dpi	BP	Gaba_9	GO:0045637		127	Plekha6, Naca, Stmn2, Hmgn3, Actg1, Gm1673, Gabarapl2, Tm2d3, Tspan3, ENSMUSG00000093593, Lrpap1, Arl6ip1, Cox6b1, Rhbdl1, Nenf, Slc25a4, C1qtnf4, Mllt11, Aplp1, Bsg, Prkar1a, Vdac2, Ywhaq, Rpl3, Grina, Nsg1, ENSMUSG00000116358, 1700030F04Rik, Nrsn2, Ckb, Emc7, Rplp2, Tmem59l, Rpl6, Rpl37a, Bex1, Cst3, Pkm, Tecr, Erp29, Fau, Caly, Spcs2, Pgrmc1, Impact, Rpl9, Sec62, Mdh1, Uchl1, Tspyl4, Maged1, Resp18, Ptgds, Mtch1, Hsp90aa1, Cd81, Kxd1, Atpif1, Rabac1, Ly6h, Rps24, Stmn3, Mt3, Rpl13, Cox7b, Hint1, 6330403K07Rik, Tuba1a, Nap1l5, Atp5j2, Rpl36, Fth1, Rpl38, Rpl8, Gstp1, Chchd2, Calm2, Rpl19, Hsp90ab1, Pcsk1n, Calm1, Atp6v0c, Rps2, Rpl11, Itm2b, ENSMUSG00000040904, Rnasek, Tuba1b, Rps8, Pebp1, Rpsa, Ndufa13, Rpl23, Eif1, Rps21, Elob, Atp5h, Chchd10, H3f3b, Bex3, Bex2, Ndn, Rplp1, Ubc, Rps27a, Ywhah, Stmn1, Eef1a1, Aldoa, Ppia, Rps10, Tubb2a, Rpl24, Rpl21, Atp5g3, Ndufa4, Atp5g1, Tmsb10, Actb, Ndufc2, Cox7c, Cox4i1, Ubb, Hspa8, Rpl41, Cox8a, Cfap77	1200
GO:0045639	positive regulation of myeloid cell diff...	5	0	0.52	1.00000	1.00000	3dpi	BP	Gaba_9	GO:0045639		127	Plekha6, Naca, Stmn2, Hmgn3, Actg1, Gm1673, Gabarapl2, Tm2d3, Tspan3, ENSMUSG00000093593, Lrpap1, Arl6ip1, Cox6b1, Rhbdl1, Nenf, Slc25a4, C1qtnf4, Mllt11, Aplp1, Bsg, Prkar1a, Vdac2, Ywhaq, Rpl3, Grina, Nsg1, ENSMUSG00000116358, 1700030F04Rik, Nrsn2, Ckb, Emc7, Rplp2, Tmem59l, Rpl6, Rpl37a, Bex1, Cst3, Pkm, Tecr, Erp29, Fau, Caly, Spcs2, Pgrmc1, Impact, Rpl9, Sec62, Mdh1, Uchl1, Tspyl4, Maged1, Resp18, Ptgds, Mtch1, Hsp90aa1, Cd81, Kxd1, Atpif1, Rabac1, Ly6h, Rps24, Stmn3, Mt3, Rpl13, Cox7b, Hint1, 6330403K07Rik, Tuba1a, Nap1l5, Atp5j2, Rpl36, Fth1, Rpl38, Rpl8, Gstp1, Chchd2, Calm2, Rpl19, Hsp90ab1, Pcsk1n, Calm1, Atp6v0c, Rps2, Rpl11, Itm2b, ENSMUSG00000040904, Rnasek, Tuba1b, Rps8, Pebp1, Rpsa, Ndufa13, Rpl23, Eif1, Rps21, Elob, Atp5h, Chchd10, H3f3b, Bex3, Bex2, Ndn, Rplp1, Ubc, Rps27a, Ywhah, Stmn1, Eef1a1, Aldoa, Ppia, Rps10, Tubb2a, Rpl24, Rpl21, Atp5g3, Ndufa4, Atp5g1, Tmsb10, Actb, Ndufc2, Cox7c, Cox4i1, Ubb, Hspa8, Rpl41, Cox8a, Cfap77	1200
GO:0045667	regulation of osteoblast differentiation	9	0	0.94	1.00000	1.00000	3dpi	BP	Gaba_9	GO:0045667		127	Plekha6, Naca, Stmn2, Hmgn3, Actg1, Gm1673, Gabarapl2, Tm2d3, Tspan3, ENSMUSG00000093593, Lrpap1, Arl6ip1, Cox6b1, Rhbdl1, Nenf, Slc25a4, C1qtnf4, Mllt11, Aplp1, Bsg, Prkar1a, Vdac2, Ywhaq, Rpl3, Grina, Nsg1, ENSMUSG00000116358, 1700030F04Rik, Nrsn2, Ckb, Emc7, Rplp2, Tmem59l, Rpl6, Rpl37a, Bex1, Cst3, Pkm, Tecr, Erp29, Fau, Caly, Spcs2, Pgrmc1, Impact, Rpl9, Sec62, Mdh1, Uchl1, Tspyl4, Maged1, Resp18, Ptgds, Mtch1, Hsp90aa1, Cd81, Kxd1, Atpif1, Rabac1, Ly6h, Rps24, Stmn3, Mt3, Rpl13, Cox7b, Hint1, 6330403K07Rik, Tuba1a, Nap1l5, Atp5j2, Rpl36, Fth1, Rpl38, Rpl8, Gstp1, Chchd2, Calm2, Rpl19, Hsp90ab1, Pcsk1n, Calm1, Atp6v0c, Rps2, Rpl11, Itm2b, ENSMUSG00000040904, Rnasek, Tuba1b, Rps8, Pebp1, Rpsa, Ndufa13, Rpl23, Eif1, Rps21, Elob, Atp5h, Chchd10, H3f3b, Bex3, Bex2, Ndn, Rplp1, Ubc, Rps27a, Ywhah, Stmn1, Eef1a1, Aldoa, Ppia, Rps10, Tubb2a, Rpl24, Rpl21, Atp5g3, Ndufa4, Atp5g1, Tmsb10, Actb, Ndufc2, Cox7c, Cox4i1, Ubb, Hspa8, Rpl41, Cox8a, Cfap77	1200
GO:0045670	regulation of osteoclast differentiation	7	0	0.73	1.00000	1.00000	3dpi	BP	Gaba_9	GO:0045670		127	Plekha6, Naca, Stmn2, Hmgn3, Actg1, Gm1673, Gabarapl2, Tm2d3, Tspan3, ENSMUSG00000093593, Lrpap1, Arl6ip1, Cox6b1, Rhbdl1, Nenf, Slc25a4, C1qtnf4, Mllt11, Aplp1, Bsg, Prkar1a, Vdac2, Ywhaq, Rpl3, Grina, Nsg1, ENSMUSG00000116358, 1700030F04Rik, Nrsn2, Ckb, Emc7, Rplp2, Tmem59l, Rpl6, Rpl37a, Bex1, Cst3, Pkm, Tecr, Erp29, Fau, Caly, Spcs2, Pgrmc1, Impact, Rpl9, Sec62, Mdh1, Uchl1, Tspyl4, Maged1, Resp18, Ptgds, Mtch1, Hsp90aa1, Cd81, Kxd1, Atpif1, Rabac1, Ly6h, Rps24, Stmn3, Mt3, Rpl13, Cox7b, Hint1, 6330403K07Rik, Tuba1a, Nap1l5, Atp5j2, Rpl36, Fth1, Rpl38, Rpl8, Gstp1, Chchd2, Calm2, Rpl19, Hsp90ab1, Pcsk1n, Calm1, Atp6v0c, Rps2, Rpl11, Itm2b, ENSMUSG00000040904, Rnasek, Tuba1b, Rps8, Pebp1, Rpsa, Ndufa13, Rpl23, Eif1, Rps21, Elob, Atp5h, Chchd10, H3f3b, Bex3, Bex2, Ndn, Rplp1, Ubc, Rps27a, Ywhah, Stmn1, Eef1a1, Aldoa, Ppia, Rps10, Tubb2a, Rpl24, Rpl21, Atp5g3, Ndufa4, Atp5g1, Tmsb10, Actb, Ndufc2, Cox7c, Cox4i1, Ubb, Hspa8, Rpl41, Cox8a, Cfap77	1200
GO:0045685	regulation of glial cell differentiation	7	0	0.73	1.00000	1.00000	3dpi	BP	Gaba_9	GO:0045685		127	Plekha6, Naca, Stmn2, Hmgn3, Actg1, Gm1673, Gabarapl2, Tm2d3, Tspan3, ENSMUSG00000093593, Lrpap1, Arl6ip1, Cox6b1, Rhbdl1, Nenf, Slc25a4, C1qtnf4, Mllt11, Aplp1, Bsg, Prkar1a, Vdac2, Ywhaq, Rpl3, Grina, Nsg1, ENSMUSG00000116358, 1700030F04Rik, Nrsn2, Ckb, Emc7, Rplp2, Tmem59l, Rpl6, Rpl37a, Bex1, Cst3, Pkm, Tecr, Erp29, Fau, Caly, Spcs2, Pgrmc1, Impact, Rpl9, Sec62, Mdh1, Uchl1, Tspyl4, Maged1, Resp18, Ptgds, Mtch1, Hsp90aa1, Cd81, Kxd1, Atpif1, Rabac1, Ly6h, Rps24, Stmn3, Mt3, Rpl13, Cox7b, Hint1, 6330403K07Rik, Tuba1a, Nap1l5, Atp5j2, Rpl36, Fth1, Rpl38, Rpl8, Gstp1, Chchd2, Calm2, Rpl19, Hsp90ab1, Pcsk1n, Calm1, Atp6v0c, Rps2, Rpl11, Itm2b, ENSMUSG00000040904, Rnasek, Tuba1b, Rps8, Pebp1, Rpsa, Ndufa13, Rpl23, Eif1, Rps21, Elob, Atp5h, Chchd10, H3f3b, Bex3, Bex2, Ndn, Rplp1, Ubc, Rps27a, Ywhah, Stmn1, Eef1a1, Aldoa, Ppia, Rps10, Tubb2a, Rpl24, Rpl21, Atp5g3, Ndufa4, Atp5g1, Tmsb10, Actb, Ndufc2, Cox7c, Cox4i1, Ubb, Hspa8, Rpl41, Cox8a, Cfap77	1200
GO:0045739	positive regulation of DNA repair	5	0	0.52	1.00000	1.00000	3dpi	BP	Gaba_9	GO:0045739		127	Plekha6, Naca, Stmn2, Hmgn3, Actg1, Gm1673, Gabarapl2, Tm2d3, Tspan3, ENSMUSG00000093593, Lrpap1, Arl6ip1, Cox6b1, Rhbdl1, Nenf, Slc25a4, C1qtnf4, Mllt11, Aplp1, Bsg, Prkar1a, Vdac2, Ywhaq, Rpl3, Grina, Nsg1, ENSMUSG00000116358, 1700030F04Rik, Nrsn2, Ckb, Emc7, Rplp2, Tmem59l, Rpl6, Rpl37a, Bex1, Cst3, Pkm, Tecr, Erp29, Fau, Caly, Spcs2, Pgrmc1, Impact, Rpl9, Sec62, Mdh1, Uchl1, Tspyl4, Maged1, Resp18, Ptgds, Mtch1, Hsp90aa1, Cd81, Kxd1, Atpif1, Rabac1, Ly6h, Rps24, Stmn3, Mt3, Rpl13, Cox7b, Hint1, 6330403K07Rik, Tuba1a, Nap1l5, Atp5j2, Rpl36, Fth1, Rpl38, Rpl8, Gstp1, Chchd2, Calm2, Rpl19, Hsp90ab1, Pcsk1n, Calm1, Atp6v0c, Rps2, Rpl11, Itm2b, ENSMUSG00000040904, Rnasek, Tuba1b, Rps8, Pebp1, Rpsa, Ndufa13, Rpl23, Eif1, Rps21, Elob, Atp5h, Chchd10, H3f3b, Bex3, Bex2, Ndn, Rplp1, Ubc, Rps27a, Ywhah, Stmn1, Eef1a1, Aldoa, Ppia, Rps10, Tubb2a, Rpl24, Rpl21, Atp5g3, Ndufa4, Atp5g1, Tmsb10, Actb, Ndufc2, Cox7c, Cox4i1, Ubb, Hspa8, Rpl41, Cox8a, Cfap77	1200
GO:0045761	regulation of adenylate cyclase activity	7	0	0.73	1.00000	1.00000	3dpi	BP	Gaba_9	GO:0045761		127	Plekha6, Naca, Stmn2, Hmgn3, Actg1, Gm1673, Gabarapl2, Tm2d3, Tspan3, ENSMUSG00000093593, Lrpap1, Arl6ip1, Cox6b1, Rhbdl1, Nenf, Slc25a4, C1qtnf4, Mllt11, Aplp1, Bsg, Prkar1a, Vdac2, Ywhaq, Rpl3, Grina, Nsg1, ENSMUSG00000116358, 1700030F04Rik, Nrsn2, Ckb, Emc7, Rplp2, Tmem59l, Rpl6, Rpl37a, Bex1, Cst3, Pkm, Tecr, Erp29, Fau, Caly, Spcs2, Pgrmc1, Impact, Rpl9, Sec62, Mdh1, Uchl1, Tspyl4, Maged1, Resp18, Ptgds, Mtch1, Hsp90aa1, Cd81, Kxd1, Atpif1, Rabac1, Ly6h, Rps24, Stmn3, Mt3, Rpl13, Cox7b, Hint1, 6330403K07Rik, Tuba1a, Nap1l5, Atp5j2, Rpl36, Fth1, Rpl38, Rpl8, Gstp1, Chchd2, Calm2, Rpl19, Hsp90ab1, Pcsk1n, Calm1, Atp6v0c, Rps2, Rpl11, Itm2b, ENSMUSG00000040904, Rnasek, Tuba1b, Rps8, Pebp1, Rpsa, Ndufa13, Rpl23, Eif1, Rps21, Elob, Atp5h, Chchd10, H3f3b, Bex3, Bex2, Ndn, Rplp1, Ubc, Rps27a, Ywhah, Stmn1, Eef1a1, Aldoa, Ppia, Rps10, Tubb2a, Rpl24, Rpl21, Atp5g3, Ndufa4, Atp5g1, Tmsb10, Actb, Ndufc2, Cox7c, Cox4i1, Ubb, Hspa8, Rpl41, Cox8a, Cfap77	1200
GO:0045778	positive regulation of ossification	6	0	0.63	1.00000	1.00000	3dpi	BP	Gaba_9	GO:0045778		127	Plekha6, Naca, Stmn2, Hmgn3, Actg1, Gm1673, Gabarapl2, Tm2d3, Tspan3, ENSMUSG00000093593, Lrpap1, Arl6ip1, Cox6b1, Rhbdl1, Nenf, Slc25a4, C1qtnf4, Mllt11, Aplp1, Bsg, Prkar1a, Vdac2, Ywhaq, Rpl3, Grina, Nsg1, ENSMUSG00000116358, 1700030F04Rik, Nrsn2, Ckb, Emc7, Rplp2, Tmem59l, Rpl6, Rpl37a, Bex1, Cst3, Pkm, Tecr, Erp29, Fau, Caly, Spcs2, Pgrmc1, Impact, Rpl9, Sec62, Mdh1, Uchl1, Tspyl4, Maged1, Resp18, Ptgds, Mtch1, Hsp90aa1, Cd81, Kxd1, Atpif1, Rabac1, Ly6h, Rps24, Stmn3, Mt3, Rpl13, Cox7b, Hint1, 6330403K07Rik, Tuba1a, Nap1l5, Atp5j2, Rpl36, Fth1, Rpl38, Rpl8, Gstp1, Chchd2, Calm2, Rpl19, Hsp90ab1, Pcsk1n, Calm1, Atp6v0c, Rps2, Rpl11, Itm2b, ENSMUSG00000040904, Rnasek, Tuba1b, Rps8, Pebp1, Rpsa, Ndufa13, Rpl23, Eif1, Rps21, Elob, Atp5h, Chchd10, H3f3b, Bex3, Bex2, Ndn, Rplp1, Ubc, Rps27a, Ywhah, Stmn1, Eef1a1, Aldoa, Ppia, Rps10, Tubb2a, Rpl24, Rpl21, Atp5g3, Ndufa4, Atp5g1, Tmsb10, Actb, Ndufc2, Cox7c, Cox4i1, Ubb, Hspa8, Rpl41, Cox8a, Cfap77	1200
GO:0045839	negative regulation of mitotic nuclear d...	5	0	0.52	1.00000	1.00000	3dpi	BP	Gaba_9	GO:0045839		127	Plekha6, Naca, Stmn2, Hmgn3, Actg1, Gm1673, Gabarapl2, Tm2d3, Tspan3, ENSMUSG00000093593, Lrpap1, Arl6ip1, Cox6b1, Rhbdl1, Nenf, Slc25a4, C1qtnf4, Mllt11, Aplp1, Bsg, Prkar1a, Vdac2, Ywhaq, Rpl3, Grina, Nsg1, ENSMUSG00000116358, 1700030F04Rik, Nrsn2, Ckb, Emc7, Rplp2, Tmem59l, Rpl6, Rpl37a, Bex1, Cst3, Pkm, Tecr, Erp29, Fau, Caly, Spcs2, Pgrmc1, Impact, Rpl9, Sec62, Mdh1, Uchl1, Tspyl4, Maged1, Resp18, Ptgds, Mtch1, Hsp90aa1, Cd81, Kxd1, Atpif1, Rabac1, Ly6h, Rps24, Stmn3, Mt3, Rpl13, Cox7b, Hint1, 6330403K07Rik, Tuba1a, Nap1l5, Atp5j2, Rpl36, Fth1, Rpl38, Rpl8, Gstp1, Chchd2, Calm2, Rpl19, Hsp90ab1, Pcsk1n, Calm1, Atp6v0c, Rps2, Rpl11, Itm2b, ENSMUSG00000040904, Rnasek, Tuba1b, Rps8, Pebp1, Rpsa, Ndufa13, Rpl23, Eif1, Rps21, Elob, Atp5h, Chchd10, H3f3b, Bex3, Bex2, Ndn, Rplp1, Ubc, Rps27a, Ywhah, Stmn1, Eef1a1, Aldoa, Ppia, Rps10, Tubb2a, Rpl24, Rpl21, Atp5g3, Ndufa4, Atp5g1, Tmsb10, Actb, Ndufc2, Cox7c, Cox4i1, Ubb, Hspa8, Rpl41, Cox8a, Cfap77	1200
GO:0045921	positive regulation of exocytosis	13	0	1.36	1.00000	1.00000	3dpi	BP	Gaba_9	GO:0045921		127	Plekha6, Naca, Stmn2, Hmgn3, Actg1, Gm1673, Gabarapl2, Tm2d3, Tspan3, ENSMUSG00000093593, Lrpap1, Arl6ip1, Cox6b1, Rhbdl1, Nenf, Slc25a4, C1qtnf4, Mllt11, Aplp1, Bsg, Prkar1a, Vdac2, Ywhaq, Rpl3, Grina, Nsg1, ENSMUSG00000116358, 1700030F04Rik, Nrsn2, Ckb, Emc7, Rplp2, Tmem59l, Rpl6, Rpl37a, Bex1, Cst3, Pkm, Tecr, Erp29, Fau, Caly, Spcs2, Pgrmc1, Impact, Rpl9, Sec62, Mdh1, Uchl1, Tspyl4, Maged1, Resp18, Ptgds, Mtch1, Hsp90aa1, Cd81, Kxd1, Atpif1, Rabac1, Ly6h, Rps24, Stmn3, Mt3, Rpl13, Cox7b, Hint1, 6330403K07Rik, Tuba1a, Nap1l5, Atp5j2, Rpl36, Fth1, Rpl38, Rpl8, Gstp1, Chchd2, Calm2, Rpl19, Hsp90ab1, Pcsk1n, Calm1, Atp6v0c, Rps2, Rpl11, Itm2b, ENSMUSG00000040904, Rnasek, Tuba1b, Rps8, Pebp1, Rpsa, Ndufa13, Rpl23, Eif1, Rps21, Elob, Atp5h, Chchd10, H3f3b, Bex3, Bex2, Ndn, Rplp1, Ubc, Rps27a, Ywhah, Stmn1, Eef1a1, Aldoa, Ppia, Rps10, Tubb2a, Rpl24, Rpl21, Atp5g3, Ndufa4, Atp5g1, Tmsb10, Actb, Ndufc2, Cox7c, Cox4i1, Ubb, Hspa8, Rpl41, Cox8a, Cfap77	1200
GO:0045931	positive regulation of mitotic cell cycl...	10	0	1.05	1.00000	1.00000	3dpi	BP	Gaba_9	GO:0045931		127	Plekha6, Naca, Stmn2, Hmgn3, Actg1, Gm1673, Gabarapl2, Tm2d3, Tspan3, ENSMUSG00000093593, Lrpap1, Arl6ip1, Cox6b1, Rhbdl1, Nenf, Slc25a4, C1qtnf4, Mllt11, Aplp1, Bsg, Prkar1a, Vdac2, Ywhaq, Rpl3, Grina, Nsg1, ENSMUSG00000116358, 1700030F04Rik, Nrsn2, Ckb, Emc7, Rplp2, Tmem59l, Rpl6, Rpl37a, Bex1, Cst3, Pkm, Tecr, Erp29, Fau, Caly, Spcs2, Pgrmc1, Impact, Rpl9, Sec62, Mdh1, Uchl1, Tspyl4, Maged1, Resp18, Ptgds, Mtch1, Hsp90aa1, Cd81, Kxd1, Atpif1, Rabac1, Ly6h, Rps24, Stmn3, Mt3, Rpl13, Cox7b, Hint1, 6330403K07Rik, Tuba1a, Nap1l5, Atp5j2, Rpl36, Fth1, Rpl38, Rpl8, Gstp1, Chchd2, Calm2, Rpl19, Hsp90ab1, Pcsk1n, Calm1, Atp6v0c, Rps2, Rpl11, Itm2b, ENSMUSG00000040904, Rnasek, Tuba1b, Rps8, Pebp1, Rpsa, Ndufa13, Rpl23, Eif1, Rps21, Elob, Atp5h, Chchd10, H3f3b, Bex3, Bex2, Ndn, Rplp1, Ubc, Rps27a, Ywhah, Stmn1, Eef1a1, Aldoa, Ppia, Rps10, Tubb2a, Rpl24, Rpl21, Atp5g3, Ndufa4, Atp5g1, Tmsb10, Actb, Ndufc2, Cox7c, Cox4i1, Ubb, Hspa8, Rpl41, Cox8a, Cfap77	1200
GO:0045995	regulation of embryonic development	9	0	0.94	1.00000	1.00000	3dpi	BP	Gaba_9	GO:0045995		127	Plekha6, Naca, Stmn2, Hmgn3, Actg1, Gm1673, Gabarapl2, Tm2d3, Tspan3, ENSMUSG00000093593, Lrpap1, Arl6ip1, Cox6b1, Rhbdl1, Nenf, Slc25a4, C1qtnf4, Mllt11, Aplp1, Bsg, Prkar1a, Vdac2, Ywhaq, Rpl3, Grina, Nsg1, ENSMUSG00000116358, 1700030F04Rik, Nrsn2, Ckb, Emc7, Rplp2, Tmem59l, Rpl6, Rpl37a, Bex1, Cst3, Pkm, Tecr, Erp29, Fau, Caly, Spcs2, Pgrmc1, Impact, Rpl9, Sec62, Mdh1, Uchl1, Tspyl4, Maged1, Resp18, Ptgds, Mtch1, Hsp90aa1, Cd81, Kxd1, Atpif1, Rabac1, Ly6h, Rps24, Stmn3, Mt3, Rpl13, Cox7b, Hint1, 6330403K07Rik, Tuba1a, Nap1l5, Atp5j2, Rpl36, Fth1, Rpl38, Rpl8, Gstp1, Chchd2, Calm2, Rpl19, Hsp90ab1, Pcsk1n, Calm1, Atp6v0c, Rps2, Rpl11, Itm2b, ENSMUSG00000040904, Rnasek, Tuba1b, Rps8, Pebp1, Rpsa, Ndufa13, Rpl23, Eif1, Rps21, Elob, Atp5h, Chchd10, H3f3b, Bex3, Bex2, Ndn, Rplp1, Ubc, Rps27a, Ywhah, Stmn1, Eef1a1, Aldoa, Ppia, Rps10, Tubb2a, Rpl24, Rpl21, Atp5g3, Ndufa4, Atp5g1, Tmsb10, Actb, Ndufc2, Cox7c, Cox4i1, Ubb, Hspa8, Rpl41, Cox8a, Cfap77	1200
GO:0046323	glucose import	6	0	0.63	1.00000	1.00000	3dpi	BP	Gaba_9	GO:0046323		127	Plekha6, Naca, Stmn2, Hmgn3, Actg1, Gm1673, Gabarapl2, Tm2d3, Tspan3, ENSMUSG00000093593, Lrpap1, Arl6ip1, Cox6b1, Rhbdl1, Nenf, Slc25a4, C1qtnf4, Mllt11, Aplp1, Bsg, Prkar1a, Vdac2, Ywhaq, Rpl3, Grina, Nsg1, ENSMUSG00000116358, 1700030F04Rik, Nrsn2, Ckb, Emc7, Rplp2, Tmem59l, Rpl6, Rpl37a, Bex1, Cst3, Pkm, Tecr, Erp29, Fau, Caly, Spcs2, Pgrmc1, Impact, Rpl9, Sec62, Mdh1, Uchl1, Tspyl4, Maged1, Resp18, Ptgds, Mtch1, Hsp90aa1, Cd81, Kxd1, Atpif1, Rabac1, Ly6h, Rps24, Stmn3, Mt3, Rpl13, Cox7b, Hint1, 6330403K07Rik, Tuba1a, Nap1l5, Atp5j2, Rpl36, Fth1, Rpl38, Rpl8, Gstp1, Chchd2, Calm2, Rpl19, Hsp90ab1, Pcsk1n, Calm1, Atp6v0c, Rps2, Rpl11, Itm2b, ENSMUSG00000040904, Rnasek, Tuba1b, Rps8, Pebp1, Rpsa, Ndufa13, Rpl23, Eif1, Rps21, Elob, Atp5h, Chchd10, H3f3b, Bex3, Bex2, Ndn, Rplp1, Ubc, Rps27a, Ywhah, Stmn1, Eef1a1, Aldoa, Ppia, Rps10, Tubb2a, Rpl24, Rpl21, Atp5g3, Ndufa4, Atp5g1, Tmsb10, Actb, Ndufc2, Cox7c, Cox4i1, Ubb, Hspa8, Rpl41, Cox8a, Cfap77	1200
GO:0046324	regulation of glucose import	6	0	0.63	1.00000	1.00000	3dpi	BP	Gaba_9	GO:0046324		127	Plekha6, Naca, Stmn2, Hmgn3, Actg1, Gm1673, Gabarapl2, Tm2d3, Tspan3, ENSMUSG00000093593, Lrpap1, Arl6ip1, Cox6b1, Rhbdl1, Nenf, Slc25a4, C1qtnf4, Mllt11, Aplp1, Bsg, Prkar1a, Vdac2, Ywhaq, Rpl3, Grina, Nsg1, ENSMUSG00000116358, 1700030F04Rik, Nrsn2, Ckb, Emc7, Rplp2, Tmem59l, Rpl6, Rpl37a, Bex1, Cst3, Pkm, Tecr, Erp29, Fau, Caly, Spcs2, Pgrmc1, Impact, Rpl9, Sec62, Mdh1, Uchl1, Tspyl4, Maged1, Resp18, Ptgds, Mtch1, Hsp90aa1, Cd81, Kxd1, Atpif1, Rabac1, Ly6h, Rps24, Stmn3, Mt3, Rpl13, Cox7b, Hint1, 6330403K07Rik, Tuba1a, Nap1l5, Atp5j2, Rpl36, Fth1, Rpl38, Rpl8, Gstp1, Chchd2, Calm2, Rpl19, Hsp90ab1, Pcsk1n, Calm1, Atp6v0c, Rps2, Rpl11, Itm2b, ENSMUSG00000040904, Rnasek, Tuba1b, Rps8, Pebp1, Rpsa, Ndufa13, Rpl23, Eif1, Rps21, Elob, Atp5h, Chchd10, H3f3b, Bex3, Bex2, Ndn, Rplp1, Ubc, Rps27a, Ywhah, Stmn1, Eef1a1, Aldoa, Ppia, Rps10, Tubb2a, Rpl24, Rpl21, Atp5g3, Ndufa4, Atp5g1, Tmsb10, Actb, Ndufc2, Cox7c, Cox4i1, Ubb, Hspa8, Rpl41, Cox8a, Cfap77	1200
GO:0046330	positive regulation of JNK cascade	7	0	0.73	1.00000	1.00000	3dpi	BP	Gaba_9	GO:0046330		127	Plekha6, Naca, Stmn2, Hmgn3, Actg1, Gm1673, Gabarapl2, Tm2d3, Tspan3, ENSMUSG00000093593, Lrpap1, Arl6ip1, Cox6b1, Rhbdl1, Nenf, Slc25a4, C1qtnf4, Mllt11, Aplp1, Bsg, Prkar1a, Vdac2, Ywhaq, Rpl3, Grina, Nsg1, ENSMUSG00000116358, 1700030F04Rik, Nrsn2, Ckb, Emc7, Rplp2, Tmem59l, Rpl6, Rpl37a, Bex1, Cst3, Pkm, Tecr, Erp29, Fau, Caly, Spcs2, Pgrmc1, Impact, Rpl9, Sec62, Mdh1, Uchl1, Tspyl4, Maged1, Resp18, Ptgds, Mtch1, Hsp90aa1, Cd81, Kxd1, Atpif1, Rabac1, Ly6h, Rps24, Stmn3, Mt3, Rpl13, Cox7b, Hint1, 6330403K07Rik, Tuba1a, Nap1l5, Atp5j2, Rpl36, Fth1, Rpl38, Rpl8, Gstp1, Chchd2, Calm2, Rpl19, Hsp90ab1, Pcsk1n, Calm1, Atp6v0c, Rps2, Rpl11, Itm2b, ENSMUSG00000040904, Rnasek, Tuba1b, Rps8, Pebp1, Rpsa, Ndufa13, Rpl23, Eif1, Rps21, Elob, Atp5h, Chchd10, H3f3b, Bex3, Bex2, Ndn, Rplp1, Ubc, Rps27a, Ywhah, Stmn1, Eef1a1, Aldoa, Ppia, Rps10, Tubb2a, Rpl24, Rpl21, Atp5g3, Ndufa4, Atp5g1, Tmsb10, Actb, Ndufc2, Cox7c, Cox4i1, Ubb, Hspa8, Rpl41, Cox8a, Cfap77	1200
GO:0046364	monosaccharide biosynthetic process	5	0	0.52	1.00000	1.00000	3dpi	BP	Gaba_9	GO:0046364		127	Plekha6, Naca, Stmn2, Hmgn3, Actg1, Gm1673, Gabarapl2, Tm2d3, Tspan3, ENSMUSG00000093593, Lrpap1, Arl6ip1, Cox6b1, Rhbdl1, Nenf, Slc25a4, C1qtnf4, Mllt11, Aplp1, Bsg, Prkar1a, Vdac2, Ywhaq, Rpl3, Grina, Nsg1, ENSMUSG00000116358, 1700030F04Rik, Nrsn2, Ckb, Emc7, Rplp2, Tmem59l, Rpl6, Rpl37a, Bex1, Cst3, Pkm, Tecr, Erp29, Fau, Caly, Spcs2, Pgrmc1, Impact, Rpl9, Sec62, Mdh1, Uchl1, Tspyl4, Maged1, Resp18, Ptgds, Mtch1, Hsp90aa1, Cd81, Kxd1, Atpif1, Rabac1, Ly6h, Rps24, Stmn3, Mt3, Rpl13, Cox7b, Hint1, 6330403K07Rik, Tuba1a, Nap1l5, Atp5j2, Rpl36, Fth1, Rpl38, Rpl8, Gstp1, Chchd2, Calm2, Rpl19, Hsp90ab1, Pcsk1n, Calm1, Atp6v0c, Rps2, Rpl11, Itm2b, ENSMUSG00000040904, Rnasek, Tuba1b, Rps8, Pebp1, Rpsa, Ndufa13, Rpl23, Eif1, Rps21, Elob, Atp5h, Chchd10, H3f3b, Bex3, Bex2, Ndn, Rplp1, Ubc, Rps27a, Ywhah, Stmn1, Eef1a1, Aldoa, Ppia, Rps10, Tubb2a, Rpl24, Rpl21, Atp5g3, Ndufa4, Atp5g1, Tmsb10, Actb, Ndufc2, Cox7c, Cox4i1, Ubb, Hspa8, Rpl41, Cox8a, Cfap77	1200
GO:0046395	carboxylic acid catabolic process	6	0	0.63	1.00000	1.00000	3dpi	BP	Gaba_9	GO:0046395		127	Plekha6, Naca, Stmn2, Hmgn3, Actg1, Gm1673, Gabarapl2, Tm2d3, Tspan3, ENSMUSG00000093593, Lrpap1, Arl6ip1, Cox6b1, Rhbdl1, Nenf, Slc25a4, C1qtnf4, Mllt11, Aplp1, Bsg, Prkar1a, Vdac2, Ywhaq, Rpl3, Grina, Nsg1, ENSMUSG00000116358, 1700030F04Rik, Nrsn2, Ckb, Emc7, Rplp2, Tmem59l, Rpl6, Rpl37a, Bex1, Cst3, Pkm, Tecr, Erp29, Fau, Caly, Spcs2, Pgrmc1, Impact, Rpl9, Sec62, Mdh1, Uchl1, Tspyl4, Maged1, Resp18, Ptgds, Mtch1, Hsp90aa1, Cd81, Kxd1, Atpif1, Rabac1, Ly6h, Rps24, Stmn3, Mt3, Rpl13, Cox7b, Hint1, 6330403K07Rik, Tuba1a, Nap1l5, Atp5j2, Rpl36, Fth1, Rpl38, Rpl8, Gstp1, Chchd2, Calm2, Rpl19, Hsp90ab1, Pcsk1n, Calm1, Atp6v0c, Rps2, Rpl11, Itm2b, ENSMUSG00000040904, Rnasek, Tuba1b, Rps8, Pebp1, Rpsa, Ndufa13, Rpl23, Eif1, Rps21, Elob, Atp5h, Chchd10, H3f3b, Bex3, Bex2, Ndn, Rplp1, Ubc, Rps27a, Ywhah, Stmn1, Eef1a1, Aldoa, Ppia, Rps10, Tubb2a, Rpl24, Rpl21, Atp5g3, Ndufa4, Atp5g1, Tmsb10, Actb, Ndufc2, Cox7c, Cox4i1, Ubb, Hspa8, Rpl41, Cox8a, Cfap77	1200
GO:0046474	glycerophospholipid biosynthetic process	5	0	0.52	1.00000	1.00000	3dpi	BP	Gaba_9	GO:0046474		127	Plekha6, Naca, Stmn2, Hmgn3, Actg1, Gm1673, Gabarapl2, Tm2d3, Tspan3, ENSMUSG00000093593, Lrpap1, Arl6ip1, Cox6b1, Rhbdl1, Nenf, Slc25a4, C1qtnf4, Mllt11, Aplp1, Bsg, Prkar1a, Vdac2, Ywhaq, Rpl3, Grina, Nsg1, ENSMUSG00000116358, 1700030F04Rik, Nrsn2, Ckb, Emc7, Rplp2, Tmem59l, Rpl6, Rpl37a, Bex1, Cst3, Pkm, Tecr, Erp29, Fau, Caly, Spcs2, Pgrmc1, Impact, Rpl9, Sec62, Mdh1, Uchl1, Tspyl4, Maged1, Resp18, Ptgds, Mtch1, Hsp90aa1, Cd81, Kxd1, Atpif1, Rabac1, Ly6h, Rps24, Stmn3, Mt3, Rpl13, Cox7b, Hint1, 6330403K07Rik, Tuba1a, Nap1l5, Atp5j2, Rpl36, Fth1, Rpl38, Rpl8, Gstp1, Chchd2, Calm2, Rpl19, Hsp90ab1, Pcsk1n, Calm1, Atp6v0c, Rps2, Rpl11, Itm2b, ENSMUSG00000040904, Rnasek, Tuba1b, Rps8, Pebp1, Rpsa, Ndufa13, Rpl23, Eif1, Rps21, Elob, Atp5h, Chchd10, H3f3b, Bex3, Bex2, Ndn, Rplp1, Ubc, Rps27a, Ywhah, Stmn1, Eef1a1, Aldoa, Ppia, Rps10, Tubb2a, Rpl24, Rpl21, Atp5g3, Ndufa4, Atp5g1, Tmsb10, Actb, Ndufc2, Cox7c, Cox4i1, Ubb, Hspa8, Rpl41, Cox8a, Cfap77	1200
GO:0046486	glycerolipid metabolic process	14	0	1.46	1.00000	1.00000	3dpi	BP	Gaba_9	GO:0046486		127	Plekha6, Naca, Stmn2, Hmgn3, Actg1, Gm1673, Gabarapl2, Tm2d3, Tspan3, ENSMUSG00000093593, Lrpap1, Arl6ip1, Cox6b1, Rhbdl1, Nenf, Slc25a4, C1qtnf4, Mllt11, Aplp1, Bsg, Prkar1a, Vdac2, Ywhaq, Rpl3, Grina, Nsg1, ENSMUSG00000116358, 1700030F04Rik, Nrsn2, Ckb, Emc7, Rplp2, Tmem59l, Rpl6, Rpl37a, Bex1, Cst3, Pkm, Tecr, Erp29, Fau, Caly, Spcs2, Pgrmc1, Impact, Rpl9, Sec62, Mdh1, Uchl1, Tspyl4, Maged1, Resp18, Ptgds, Mtch1, Hsp90aa1, Cd81, Kxd1, Atpif1, Rabac1, Ly6h, Rps24, Stmn3, Mt3, Rpl13, Cox7b, Hint1, 6330403K07Rik, Tuba1a, Nap1l5, Atp5j2, Rpl36, Fth1, Rpl38, Rpl8, Gstp1, Chchd2, Calm2, Rpl19, Hsp90ab1, Pcsk1n, Calm1, Atp6v0c, Rps2, Rpl11, Itm2b, ENSMUSG00000040904, Rnasek, Tuba1b, Rps8, Pebp1, Rpsa, Ndufa13, Rpl23, Eif1, Rps21, Elob, Atp5h, Chchd10, H3f3b, Bex3, Bex2, Ndn, Rplp1, Ubc, Rps27a, Ywhah, Stmn1, Eef1a1, Aldoa, Ppia, Rps10, Tubb2a, Rpl24, Rpl21, Atp5g3, Ndufa4, Atp5g1, Tmsb10, Actb, Ndufc2, Cox7c, Cox4i1, Ubb, Hspa8, Rpl41, Cox8a, Cfap77	1200
GO:0046488	phosphatidylinositol metabolic process	7	0	0.73	1.00000	1.00000	3dpi	BP	Gaba_9	GO:0046488		127	Plekha6, Naca, Stmn2, Hmgn3, Actg1, Gm1673, Gabarapl2, Tm2d3, Tspan3, ENSMUSG00000093593, Lrpap1, Arl6ip1, Cox6b1, Rhbdl1, Nenf, Slc25a4, C1qtnf4, Mllt11, Aplp1, Bsg, Prkar1a, Vdac2, Ywhaq, Rpl3, Grina, Nsg1, ENSMUSG00000116358, 1700030F04Rik, Nrsn2, Ckb, Emc7, Rplp2, Tmem59l, Rpl6, Rpl37a, Bex1, Cst3, Pkm, Tecr, Erp29, Fau, Caly, Spcs2, Pgrmc1, Impact, Rpl9, Sec62, Mdh1, Uchl1, Tspyl4, Maged1, Resp18, Ptgds, Mtch1, Hsp90aa1, Cd81, Kxd1, Atpif1, Rabac1, Ly6h, Rps24, Stmn3, Mt3, Rpl13, Cox7b, Hint1, 6330403K07Rik, Tuba1a, Nap1l5, Atp5j2, Rpl36, Fth1, Rpl38, Rpl8, Gstp1, Chchd2, Calm2, Rpl19, Hsp90ab1, Pcsk1n, Calm1, Atp6v0c, Rps2, Rpl11, Itm2b, ENSMUSG00000040904, Rnasek, Tuba1b, Rps8, Pebp1, Rpsa, Ndufa13, Rpl23, Eif1, Rps21, Elob, Atp5h, Chchd10, H3f3b, Bex3, Bex2, Ndn, Rplp1, Ubc, Rps27a, Ywhah, Stmn1, Eef1a1, Aldoa, Ppia, Rps10, Tubb2a, Rpl24, Rpl21, Atp5g3, Ndufa4, Atp5g1, Tmsb10, Actb, Ndufc2, Cox7c, Cox4i1, Ubb, Hspa8, Rpl41, Cox8a, Cfap77	1200
GO:0046530	photoreceptor cell differentiation	9	0	0.94	1.00000	1.00000	3dpi	BP	Gaba_9	GO:0046530		127	Plekha6, Naca, Stmn2, Hmgn3, Actg1, Gm1673, Gabarapl2, Tm2d3, Tspan3, ENSMUSG00000093593, Lrpap1, Arl6ip1, Cox6b1, Rhbdl1, Nenf, Slc25a4, C1qtnf4, Mllt11, Aplp1, Bsg, Prkar1a, Vdac2, Ywhaq, Rpl3, Grina, Nsg1, ENSMUSG00000116358, 1700030F04Rik, Nrsn2, Ckb, Emc7, Rplp2, Tmem59l, Rpl6, Rpl37a, Bex1, Cst3, Pkm, Tecr, Erp29, Fau, Caly, Spcs2, Pgrmc1, Impact, Rpl9, Sec62, Mdh1, Uchl1, Tspyl4, Maged1, Resp18, Ptgds, Mtch1, Hsp90aa1, Cd81, Kxd1, Atpif1, Rabac1, Ly6h, Rps24, Stmn3, Mt3, Rpl13, Cox7b, Hint1, 6330403K07Rik, Tuba1a, Nap1l5, Atp5j2, Rpl36, Fth1, Rpl38, Rpl8, Gstp1, Chchd2, Calm2, Rpl19, Hsp90ab1, Pcsk1n, Calm1, Atp6v0c, Rps2, Rpl11, Itm2b, ENSMUSG00000040904, Rnasek, Tuba1b, Rps8, Pebp1, Rpsa, Ndufa13, Rpl23, Eif1, Rps21, Elob, Atp5h, Chchd10, H3f3b, Bex3, Bex2, Ndn, Rplp1, Ubc, Rps27a, Ywhah, Stmn1, Eef1a1, Aldoa, Ppia, Rps10, Tubb2a, Rpl24, Rpl21, Atp5g3, Ndufa4, Atp5g1, Tmsb10, Actb, Ndufc2, Cox7c, Cox4i1, Ubb, Hspa8, Rpl41, Cox8a, Cfap77	1200
GO:0046579	positive regulation of Ras protein signa...	7	0	0.73	1.00000	1.00000	3dpi	BP	Gaba_9	GO:0046579		127	Plekha6, Naca, Stmn2, Hmgn3, Actg1, Gm1673, Gabarapl2, Tm2d3, Tspan3, ENSMUSG00000093593, Lrpap1, Arl6ip1, Cox6b1, Rhbdl1, Nenf, Slc25a4, C1qtnf4, Mllt11, Aplp1, Bsg, Prkar1a, Vdac2, Ywhaq, Rpl3, Grina, Nsg1, ENSMUSG00000116358, 1700030F04Rik, Nrsn2, Ckb, Emc7, Rplp2, Tmem59l, Rpl6, Rpl37a, Bex1, Cst3, Pkm, Tecr, Erp29, Fau, Caly, Spcs2, Pgrmc1, Impact, Rpl9, Sec62, Mdh1, Uchl1, Tspyl4, Maged1, Resp18, Ptgds, Mtch1, Hsp90aa1, Cd81, Kxd1, Atpif1, Rabac1, Ly6h, Rps24, Stmn3, Mt3, Rpl13, Cox7b, Hint1, 6330403K07Rik, Tuba1a, Nap1l5, Atp5j2, Rpl36, Fth1, Rpl38, Rpl8, Gstp1, Chchd2, Calm2, Rpl19, Hsp90ab1, Pcsk1n, Calm1, Atp6v0c, Rps2, Rpl11, Itm2b, ENSMUSG00000040904, Rnasek, Tuba1b, Rps8, Pebp1, Rpsa, Ndufa13, Rpl23, Eif1, Rps21, Elob, Atp5h, Chchd10, H3f3b, Bex3, Bex2, Ndn, Rplp1, Ubc, Rps27a, Ywhah, Stmn1, Eef1a1, Aldoa, Ppia, Rps10, Tubb2a, Rpl24, Rpl21, Atp5g3, Ndufa4, Atp5g1, Tmsb10, Actb, Ndufc2, Cox7c, Cox4i1, Ubb, Hspa8, Rpl41, Cox8a, Cfap77	1200
GO:0046626	regulation of insulin receptor signaling...	6	0	0.63	1.00000	1.00000	3dpi	BP	Gaba_9	GO:0046626		127	Plekha6, Naca, Stmn2, Hmgn3, Actg1, Gm1673, Gabarapl2, Tm2d3, Tspan3, ENSMUSG00000093593, Lrpap1, Arl6ip1, Cox6b1, Rhbdl1, Nenf, Slc25a4, C1qtnf4, Mllt11, Aplp1, Bsg, Prkar1a, Vdac2, Ywhaq, Rpl3, Grina, Nsg1, ENSMUSG00000116358, 1700030F04Rik, Nrsn2, Ckb, Emc7, Rplp2, Tmem59l, Rpl6, Rpl37a, Bex1, Cst3, Pkm, Tecr, Erp29, Fau, Caly, Spcs2, Pgrmc1, Impact, Rpl9, Sec62, Mdh1, Uchl1, Tspyl4, Maged1, Resp18, Ptgds, Mtch1, Hsp90aa1, Cd81, Kxd1, Atpif1, Rabac1, Ly6h, Rps24, Stmn3, Mt3, Rpl13, Cox7b, Hint1, 6330403K07Rik, Tuba1a, Nap1l5, Atp5j2, Rpl36, Fth1, Rpl38, Rpl8, Gstp1, Chchd2, Calm2, Rpl19, Hsp90ab1, Pcsk1n, Calm1, Atp6v0c, Rps2, Rpl11, Itm2b, ENSMUSG00000040904, Rnasek, Tuba1b, Rps8, Pebp1, Rpsa, Ndufa13, Rpl23, Eif1, Rps21, Elob, Atp5h, Chchd10, H3f3b, Bex3, Bex2, Ndn, Rplp1, Ubc, Rps27a, Ywhah, Stmn1, Eef1a1, Aldoa, Ppia, Rps10, Tubb2a, Rpl24, Rpl21, Atp5g3, Ndufa4, Atp5g1, Tmsb10, Actb, Ndufc2, Cox7c, Cox4i1, Ubb, Hspa8, Rpl41, Cox8a, Cfap77	1200
GO:0046676	negative regulation of insulin secretion	6	0	0.63	1.00000	1.00000	3dpi	BP	Gaba_9	GO:0046676		127	Plekha6, Naca, Stmn2, Hmgn3, Actg1, Gm1673, Gabarapl2, Tm2d3, Tspan3, ENSMUSG00000093593, Lrpap1, Arl6ip1, Cox6b1, Rhbdl1, Nenf, Slc25a4, C1qtnf4, Mllt11, Aplp1, Bsg, Prkar1a, Vdac2, Ywhaq, Rpl3, Grina, Nsg1, ENSMUSG00000116358, 1700030F04Rik, Nrsn2, Ckb, Emc7, Rplp2, Tmem59l, Rpl6, Rpl37a, Bex1, Cst3, Pkm, Tecr, Erp29, Fau, Caly, Spcs2, Pgrmc1, Impact, Rpl9, Sec62, Mdh1, Uchl1, Tspyl4, Maged1, Resp18, Ptgds, Mtch1, Hsp90aa1, Cd81, Kxd1, Atpif1, Rabac1, Ly6h, Rps24, Stmn3, Mt3, Rpl13, Cox7b, Hint1, 6330403K07Rik, Tuba1a, Nap1l5, Atp5j2, Rpl36, Fth1, Rpl38, Rpl8, Gstp1, Chchd2, Calm2, Rpl19, Hsp90ab1, Pcsk1n, Calm1, Atp6v0c, Rps2, Rpl11, Itm2b, ENSMUSG00000040904, Rnasek, Tuba1b, Rps8, Pebp1, Rpsa, Ndufa13, Rpl23, Eif1, Rps21, Elob, Atp5h, Chchd10, H3f3b, Bex3, Bex2, Ndn, Rplp1, Ubc, Rps27a, Ywhah, Stmn1, Eef1a1, Aldoa, Ppia, Rps10, Tubb2a, Rpl24, Rpl21, Atp5g3, Ndufa4, Atp5g1, Tmsb10, Actb, Ndufc2, Cox7c, Cox4i1, Ubb, Hspa8, Rpl41, Cox8a, Cfap77	1200
GO:0046683	response to organophosphorus	8	0	0.84	1.00000	1.00000	3dpi	BP	Gaba_9	GO:0046683		127	Plekha6, Naca, Stmn2, Hmgn3, Actg1, Gm1673, Gabarapl2, Tm2d3, Tspan3, ENSMUSG00000093593, Lrpap1, Arl6ip1, Cox6b1, Rhbdl1, Nenf, Slc25a4, C1qtnf4, Mllt11, Aplp1, Bsg, Prkar1a, Vdac2, Ywhaq, Rpl3, Grina, Nsg1, ENSMUSG00000116358, 1700030F04Rik, Nrsn2, Ckb, Emc7, Rplp2, Tmem59l, Rpl6, Rpl37a, Bex1, Cst3, Pkm, Tecr, Erp29, Fau, Caly, Spcs2, Pgrmc1, Impact, Rpl9, Sec62, Mdh1, Uchl1, Tspyl4, Maged1, Resp18, Ptgds, Mtch1, Hsp90aa1, Cd81, Kxd1, Atpif1, Rabac1, Ly6h, Rps24, Stmn3, Mt3, Rpl13, Cox7b, Hint1, 6330403K07Rik, Tuba1a, Nap1l5, Atp5j2, Rpl36, Fth1, Rpl38, Rpl8, Gstp1, Chchd2, Calm2, Rpl19, Hsp90ab1, Pcsk1n, Calm1, Atp6v0c, Rps2, Rpl11, Itm2b, ENSMUSG00000040904, Rnasek, Tuba1b, Rps8, Pebp1, Rpsa, Ndufa13, Rpl23, Eif1, Rps21, Elob, Atp5h, Chchd10, H3f3b, Bex3, Bex2, Ndn, Rplp1, Ubc, Rps27a, Ywhah, Stmn1, Eef1a1, Aldoa, Ppia, Rps10, Tubb2a, Rpl24, Rpl21, Atp5g3, Ndufa4, Atp5g1, Tmsb10, Actb, Ndufc2, Cox7c, Cox4i1, Ubb, Hspa8, Rpl41, Cox8a, Cfap77	1200
GO:0046717	acid secretion	6	0	0.63	1.00000	1.00000	3dpi	BP	Gaba_9	GO:0046717		127	Plekha6, Naca, Stmn2, Hmgn3, Actg1, Gm1673, Gabarapl2, Tm2d3, Tspan3, ENSMUSG00000093593, Lrpap1, Arl6ip1, Cox6b1, Rhbdl1, Nenf, Slc25a4, C1qtnf4, Mllt11, Aplp1, Bsg, Prkar1a, Vdac2, Ywhaq, Rpl3, Grina, Nsg1, ENSMUSG00000116358, 1700030F04Rik, Nrsn2, Ckb, Emc7, Rplp2, Tmem59l, Rpl6, Rpl37a, Bex1, Cst3, Pkm, Tecr, Erp29, Fau, Caly, Spcs2, Pgrmc1, Impact, Rpl9, Sec62, Mdh1, Uchl1, Tspyl4, Maged1, Resp18, Ptgds, Mtch1, Hsp90aa1, Cd81, Kxd1, Atpif1, Rabac1, Ly6h, Rps24, Stmn3, Mt3, Rpl13, Cox7b, Hint1, 6330403K07Rik, Tuba1a, Nap1l5, Atp5j2, Rpl36, Fth1, Rpl38, Rpl8, Gstp1, Chchd2, Calm2, Rpl19, Hsp90ab1, Pcsk1n, Calm1, Atp6v0c, Rps2, Rpl11, Itm2b, ENSMUSG00000040904, Rnasek, Tuba1b, Rps8, Pebp1, Rpsa, Ndufa13, Rpl23, Eif1, Rps21, Elob, Atp5h, Chchd10, H3f3b, Bex3, Bex2, Ndn, Rplp1, Ubc, Rps27a, Ywhah, Stmn1, Eef1a1, Aldoa, Ppia, Rps10, Tubb2a, Rpl24, Rpl21, Atp5g3, Ndufa4, Atp5g1, Tmsb10, Actb, Ndufc2, Cox7c, Cox4i1, Ubb, Hspa8, Rpl41, Cox8a, Cfap77	1200
GO:0046847	filopodium assembly	13	0	1.36	1.00000	1.00000	3dpi	BP	Gaba_9	GO:0046847		127	Plekha6, Naca, Stmn2, Hmgn3, Actg1, Gm1673, Gabarapl2, Tm2d3, Tspan3, ENSMUSG00000093593, Lrpap1, Arl6ip1, Cox6b1, Rhbdl1, Nenf, Slc25a4, C1qtnf4, Mllt11, Aplp1, Bsg, Prkar1a, Vdac2, Ywhaq, Rpl3, Grina, Nsg1, ENSMUSG00000116358, 1700030F04Rik, Nrsn2, Ckb, Emc7, Rplp2, Tmem59l, Rpl6, Rpl37a, Bex1, Cst3, Pkm, Tecr, Erp29, Fau, Caly, Spcs2, Pgrmc1, Impact, Rpl9, Sec62, Mdh1, Uchl1, Tspyl4, Maged1, Resp18, Ptgds, Mtch1, Hsp90aa1, Cd81, Kxd1, Atpif1, Rabac1, Ly6h, Rps24, Stmn3, Mt3, Rpl13, Cox7b, Hint1, 6330403K07Rik, Tuba1a, Nap1l5, Atp5j2, Rpl36, Fth1, Rpl38, Rpl8, Gstp1, Chchd2, Calm2, Rpl19, Hsp90ab1, Pcsk1n, Calm1, Atp6v0c, Rps2, Rpl11, Itm2b, ENSMUSG00000040904, Rnasek, Tuba1b, Rps8, Pebp1, Rpsa, Ndufa13, Rpl23, Eif1, Rps21, Elob, Atp5h, Chchd10, H3f3b, Bex3, Bex2, Ndn, Rplp1, Ubc, Rps27a, Ywhah, Stmn1, Eef1a1, Aldoa, Ppia, Rps10, Tubb2a, Rpl24, Rpl21, Atp5g3, Ndufa4, Atp5g1, Tmsb10, Actb, Ndufc2, Cox7c, Cox4i1, Ubb, Hspa8, Rpl41, Cox8a, Cfap77	1200
GO:0046849	bone remodeling	7	0	0.73	1.00000	1.00000	3dpi	BP	Gaba_9	GO:0046849		127	Plekha6, Naca, Stmn2, Hmgn3, Actg1, Gm1673, Gabarapl2, Tm2d3, Tspan3, ENSMUSG00000093593, Lrpap1, Arl6ip1, Cox6b1, Rhbdl1, Nenf, Slc25a4, C1qtnf4, Mllt11, Aplp1, Bsg, Prkar1a, Vdac2, Ywhaq, Rpl3, Grina, Nsg1, ENSMUSG00000116358, 1700030F04Rik, Nrsn2, Ckb, Emc7, Rplp2, Tmem59l, Rpl6, Rpl37a, Bex1, Cst3, Pkm, Tecr, Erp29, Fau, Caly, Spcs2, Pgrmc1, Impact, Rpl9, Sec62, Mdh1, Uchl1, Tspyl4, Maged1, Resp18, Ptgds, Mtch1, Hsp90aa1, Cd81, Kxd1, Atpif1, Rabac1, Ly6h, Rps24, Stmn3, Mt3, Rpl13, Cox7b, Hint1, 6330403K07Rik, Tuba1a, Nap1l5, Atp5j2, Rpl36, Fth1, Rpl38, Rpl8, Gstp1, Chchd2, Calm2, Rpl19, Hsp90ab1, Pcsk1n, Calm1, Atp6v0c, Rps2, Rpl11, Itm2b, ENSMUSG00000040904, Rnasek, Tuba1b, Rps8, Pebp1, Rpsa, Ndufa13, Rpl23, Eif1, Rps21, Elob, Atp5h, Chchd10, H3f3b, Bex3, Bex2, Ndn, Rplp1, Ubc, Rps27a, Ywhah, Stmn1, Eef1a1, Aldoa, Ppia, Rps10, Tubb2a, Rpl24, Rpl21, Atp5g3, Ndufa4, Atp5g1, Tmsb10, Actb, Ndufc2, Cox7c, Cox4i1, Ubb, Hspa8, Rpl41, Cox8a, Cfap77	1200
GO:0046887	positive regulation of hormone secretion	9	0	0.94	1.00000	1.00000	3dpi	BP	Gaba_9	GO:0046887		127	Plekha6, Naca, Stmn2, Hmgn3, Actg1, Gm1673, Gabarapl2, Tm2d3, Tspan3, ENSMUSG00000093593, Lrpap1, Arl6ip1, Cox6b1, Rhbdl1, Nenf, Slc25a4, C1qtnf4, Mllt11, Aplp1, Bsg, Prkar1a, Vdac2, Ywhaq, Rpl3, Grina, Nsg1, ENSMUSG00000116358, 1700030F04Rik, Nrsn2, Ckb, Emc7, Rplp2, Tmem59l, Rpl6, Rpl37a, Bex1, Cst3, Pkm, Tecr, Erp29, Fau, Caly, Spcs2, Pgrmc1, Impact, Rpl9, Sec62, Mdh1, Uchl1, Tspyl4, Maged1, Resp18, Ptgds, Mtch1, Hsp90aa1, Cd81, Kxd1, Atpif1, Rabac1, Ly6h, Rps24, Stmn3, Mt3, Rpl13, Cox7b, Hint1, 6330403K07Rik, Tuba1a, Nap1l5, Atp5j2, Rpl36, Fth1, Rpl38, Rpl8, Gstp1, Chchd2, Calm2, Rpl19, Hsp90ab1, Pcsk1n, Calm1, Atp6v0c, Rps2, Rpl11, Itm2b, ENSMUSG00000040904, Rnasek, Tuba1b, Rps8, Pebp1, Rpsa, Ndufa13, Rpl23, Eif1, Rps21, Elob, Atp5h, Chchd10, H3f3b, Bex3, Bex2, Ndn, Rplp1, Ubc, Rps27a, Ywhah, Stmn1, Eef1a1, Aldoa, Ppia, Rps10, Tubb2a, Rpl24, Rpl21, Atp5g3, Ndufa4, Atp5g1, Tmsb10, Actb, Ndufc2, Cox7c, Cox4i1, Ubb, Hspa8, Rpl41, Cox8a, Cfap77	1200
GO:0046888	negative regulation of hormone secretion	8	0	0.84	1.00000	1.00000	3dpi	BP	Gaba_9	GO:0046888		127	Plekha6, Naca, Stmn2, Hmgn3, Actg1, Gm1673, Gabarapl2, Tm2d3, Tspan3, ENSMUSG00000093593, Lrpap1, Arl6ip1, Cox6b1, Rhbdl1, Nenf, Slc25a4, C1qtnf4, Mllt11, Aplp1, Bsg, Prkar1a, Vdac2, Ywhaq, Rpl3, Grina, Nsg1, ENSMUSG00000116358, 1700030F04Rik, Nrsn2, Ckb, Emc7, Rplp2, Tmem59l, Rpl6, Rpl37a, Bex1, Cst3, Pkm, Tecr, Erp29, Fau, Caly, Spcs2, Pgrmc1, Impact, Rpl9, Sec62, Mdh1, Uchl1, Tspyl4, Maged1, Resp18, Ptgds, Mtch1, Hsp90aa1, Cd81, Kxd1, Atpif1, Rabac1, Ly6h, Rps24, Stmn3, Mt3, Rpl13, Cox7b, Hint1, 6330403K07Rik, Tuba1a, Nap1l5, Atp5j2, Rpl36, Fth1, Rpl38, Rpl8, Gstp1, Chchd2, Calm2, Rpl19, Hsp90ab1, Pcsk1n, Calm1, Atp6v0c, Rps2, Rpl11, Itm2b, ENSMUSG00000040904, Rnasek, Tuba1b, Rps8, Pebp1, Rpsa, Ndufa13, Rpl23, Eif1, Rps21, Elob, Atp5h, Chchd10, H3f3b, Bex3, Bex2, Ndn, Rplp1, Ubc, Rps27a, Ywhah, Stmn1, Eef1a1, Aldoa, Ppia, Rps10, Tubb2a, Rpl24, Rpl21, Atp5g3, Ndufa4, Atp5g1, Tmsb10, Actb, Ndufc2, Cox7c, Cox4i1, Ubb, Hspa8, Rpl41, Cox8a, Cfap77	1200
GO:0046890	regulation of lipid biosynthetic process	5	0	0.52	1.00000	1.00000	3dpi	BP	Gaba_9	GO:0046890		127	Plekha6, Naca, Stmn2, Hmgn3, Actg1, Gm1673, Gabarapl2, Tm2d3, Tspan3, ENSMUSG00000093593, Lrpap1, Arl6ip1, Cox6b1, Rhbdl1, Nenf, Slc25a4, C1qtnf4, Mllt11, Aplp1, Bsg, Prkar1a, Vdac2, Ywhaq, Rpl3, Grina, Nsg1, ENSMUSG00000116358, 1700030F04Rik, Nrsn2, Ckb, Emc7, Rplp2, Tmem59l, Rpl6, Rpl37a, Bex1, Cst3, Pkm, Tecr, Erp29, Fau, Caly, Spcs2, Pgrmc1, Impact, Rpl9, Sec62, Mdh1, Uchl1, Tspyl4, Maged1, Resp18, Ptgds, Mtch1, Hsp90aa1, Cd81, Kxd1, Atpif1, Rabac1, Ly6h, Rps24, Stmn3, Mt3, Rpl13, Cox7b, Hint1, 6330403K07Rik, Tuba1a, Nap1l5, Atp5j2, Rpl36, Fth1, Rpl38, Rpl8, Gstp1, Chchd2, Calm2, Rpl19, Hsp90ab1, Pcsk1n, Calm1, Atp6v0c, Rps2, Rpl11, Itm2b, ENSMUSG00000040904, Rnasek, Tuba1b, Rps8, Pebp1, Rpsa, Ndufa13, Rpl23, Eif1, Rps21, Elob, Atp5h, Chchd10, H3f3b, Bex3, Bex2, Ndn, Rplp1, Ubc, Rps27a, Ywhah, Stmn1, Eef1a1, Aldoa, Ppia, Rps10, Tubb2a, Rpl24, Rpl21, Atp5g3, Ndufa4, Atp5g1, Tmsb10, Actb, Ndufc2, Cox7c, Cox4i1, Ubb, Hspa8, Rpl41, Cox8a, Cfap77	1200
GO:0047496	vesicle transport along microtubule	5	0	0.52	1.00000	1.00000	3dpi	BP	Gaba_9	GO:0047496		127	Plekha6, Naca, Stmn2, Hmgn3, Actg1, Gm1673, Gabarapl2, Tm2d3, Tspan3, ENSMUSG00000093593, Lrpap1, Arl6ip1, Cox6b1, Rhbdl1, Nenf, Slc25a4, C1qtnf4, Mllt11, Aplp1, Bsg, Prkar1a, Vdac2, Ywhaq, Rpl3, Grina, Nsg1, ENSMUSG00000116358, 1700030F04Rik, Nrsn2, Ckb, Emc7, Rplp2, Tmem59l, Rpl6, Rpl37a, Bex1, Cst3, Pkm, Tecr, Erp29, Fau, Caly, Spcs2, Pgrmc1, Impact, Rpl9, Sec62, Mdh1, Uchl1, Tspyl4, Maged1, Resp18, Ptgds, Mtch1, Hsp90aa1, Cd81, Kxd1, Atpif1, Rabac1, Ly6h, Rps24, Stmn3, Mt3, Rpl13, Cox7b, Hint1, 6330403K07Rik, Tuba1a, Nap1l5, Atp5j2, Rpl36, Fth1, Rpl38, Rpl8, Gstp1, Chchd2, Calm2, Rpl19, Hsp90ab1, Pcsk1n, Calm1, Atp6v0c, Rps2, Rpl11, Itm2b, ENSMUSG00000040904, Rnasek, Tuba1b, Rps8, Pebp1, Rpsa, Ndufa13, Rpl23, Eif1, Rps21, Elob, Atp5h, Chchd10, H3f3b, Bex3, Bex2, Ndn, Rplp1, Ubc, Rps27a, Ywhah, Stmn1, Eef1a1, Aldoa, Ppia, Rps10, Tubb2a, Rpl24, Rpl21, Atp5g3, Ndufa4, Atp5g1, Tmsb10, Actb, Ndufc2, Cox7c, Cox4i1, Ubb, Hspa8, Rpl41, Cox8a, Cfap77	1200
GO:0048015	phosphatidylinositol-mediated signaling	12	0	1.25	1.00000	1.00000	3dpi	BP	Gaba_9	GO:0048015		127	Plekha6, Naca, Stmn2, Hmgn3, Actg1, Gm1673, Gabarapl2, Tm2d3, Tspan3, ENSMUSG00000093593, Lrpap1, Arl6ip1, Cox6b1, Rhbdl1, Nenf, Slc25a4, C1qtnf4, Mllt11, Aplp1, Bsg, Prkar1a, Vdac2, Ywhaq, Rpl3, Grina, Nsg1, ENSMUSG00000116358, 1700030F04Rik, Nrsn2, Ckb, Emc7, Rplp2, Tmem59l, Rpl6, Rpl37a, Bex1, Cst3, Pkm, Tecr, Erp29, Fau, Caly, Spcs2, Pgrmc1, Impact, Rpl9, Sec62, Mdh1, Uchl1, Tspyl4, Maged1, Resp18, Ptgds, Mtch1, Hsp90aa1, Cd81, Kxd1, Atpif1, Rabac1, Ly6h, Rps24, Stmn3, Mt3, Rpl13, Cox7b, Hint1, 6330403K07Rik, Tuba1a, Nap1l5, Atp5j2, Rpl36, Fth1, Rpl38, Rpl8, Gstp1, Chchd2, Calm2, Rpl19, Hsp90ab1, Pcsk1n, Calm1, Atp6v0c, Rps2, Rpl11, Itm2b, ENSMUSG00000040904, Rnasek, Tuba1b, Rps8, Pebp1, Rpsa, Ndufa13, Rpl23, Eif1, Rps21, Elob, Atp5h, Chchd10, H3f3b, Bex3, Bex2, Ndn, Rplp1, Ubc, Rps27a, Ywhah, Stmn1, Eef1a1, Aldoa, Ppia, Rps10, Tubb2a, Rpl24, Rpl21, Atp5g3, Ndufa4, Atp5g1, Tmsb10, Actb, Ndufc2, Cox7c, Cox4i1, Ubb, Hspa8, Rpl41, Cox8a, Cfap77	1200
GO:0048016	inositol phosphate-mediated signaling	5	0	0.52	1.00000	1.00000	3dpi	BP	Gaba_9	GO:0048016		127	Plekha6, Naca, Stmn2, Hmgn3, Actg1, Gm1673, Gabarapl2, Tm2d3, Tspan3, ENSMUSG00000093593, Lrpap1, Arl6ip1, Cox6b1, Rhbdl1, Nenf, Slc25a4, C1qtnf4, Mllt11, Aplp1, Bsg, Prkar1a, Vdac2, Ywhaq, Rpl3, Grina, Nsg1, ENSMUSG00000116358, 1700030F04Rik, Nrsn2, Ckb, Emc7, Rplp2, Tmem59l, Rpl6, Rpl37a, Bex1, Cst3, Pkm, Tecr, Erp29, Fau, Caly, Spcs2, Pgrmc1, Impact, Rpl9, Sec62, Mdh1, Uchl1, Tspyl4, Maged1, Resp18, Ptgds, Mtch1, Hsp90aa1, Cd81, Kxd1, Atpif1, Rabac1, Ly6h, Rps24, Stmn3, Mt3, Rpl13, Cox7b, Hint1, 6330403K07Rik, Tuba1a, Nap1l5, Atp5j2, Rpl36, Fth1, Rpl38, Rpl8, Gstp1, Chchd2, Calm2, Rpl19, Hsp90ab1, Pcsk1n, Calm1, Atp6v0c, Rps2, Rpl11, Itm2b, ENSMUSG00000040904, Rnasek, Tuba1b, Rps8, Pebp1, Rpsa, Ndufa13, Rpl23, Eif1, Rps21, Elob, Atp5h, Chchd10, H3f3b, Bex3, Bex2, Ndn, Rplp1, Ubc, Rps27a, Ywhah, Stmn1, Eef1a1, Aldoa, Ppia, Rps10, Tubb2a, Rpl24, Rpl21, Atp5g3, Ndufa4, Atp5g1, Tmsb10, Actb, Ndufc2, Cox7c, Cox4i1, Ubb, Hspa8, Rpl41, Cox8a, Cfap77	1200
GO:0048017	inositol lipid-mediated signaling	12	0	1.25	1.00000	1.00000	3dpi	BP	Gaba_9	GO:0048017		127	Plekha6, Naca, Stmn2, Hmgn3, Actg1, Gm1673, Gabarapl2, Tm2d3, Tspan3, ENSMUSG00000093593, Lrpap1, Arl6ip1, Cox6b1, Rhbdl1, Nenf, Slc25a4, C1qtnf4, Mllt11, Aplp1, Bsg, Prkar1a, Vdac2, Ywhaq, Rpl3, Grina, Nsg1, ENSMUSG00000116358, 1700030F04Rik, Nrsn2, Ckb, Emc7, Rplp2, Tmem59l, Rpl6, Rpl37a, Bex1, Cst3, Pkm, Tecr, Erp29, Fau, Caly, Spcs2, Pgrmc1, Impact, Rpl9, Sec62, Mdh1, Uchl1, Tspyl4, Maged1, Resp18, Ptgds, Mtch1, Hsp90aa1, Cd81, Kxd1, Atpif1, Rabac1, Ly6h, Rps24, Stmn3, Mt3, Rpl13, Cox7b, Hint1, 6330403K07Rik, Tuba1a, Nap1l5, Atp5j2, Rpl36, Fth1, Rpl38, Rpl8, Gstp1, Chchd2, Calm2, Rpl19, Hsp90ab1, Pcsk1n, Calm1, Atp6v0c, Rps2, Rpl11, Itm2b, ENSMUSG00000040904, Rnasek, Tuba1b, Rps8, Pebp1, Rpsa, Ndufa13, Rpl23, Eif1, Rps21, Elob, Atp5h, Chchd10, H3f3b, Bex3, Bex2, Ndn, Rplp1, Ubc, Rps27a, Ywhah, Stmn1, Eef1a1, Aldoa, Ppia, Rps10, Tubb2a, Rpl24, Rpl21, Atp5g3, Ndufa4, Atp5g1, Tmsb10, Actb, Ndufc2, Cox7c, Cox4i1, Ubb, Hspa8, Rpl41, Cox8a, Cfap77	1200
GO:0048025	negative regulation of mRNA splicing, vi...	5	0	0.52	1.00000	1.00000	3dpi	BP	Gaba_9	GO:0048025		127	Plekha6, Naca, Stmn2, Hmgn3, Actg1, Gm1673, Gabarapl2, Tm2d3, Tspan3, ENSMUSG00000093593, Lrpap1, Arl6ip1, Cox6b1, Rhbdl1, Nenf, Slc25a4, C1qtnf4, Mllt11, Aplp1, Bsg, Prkar1a, Vdac2, Ywhaq, Rpl3, Grina, Nsg1, ENSMUSG00000116358, 1700030F04Rik, Nrsn2, Ckb, Emc7, Rplp2, Tmem59l, Rpl6, Rpl37a, Bex1, Cst3, Pkm, Tecr, Erp29, Fau, Caly, Spcs2, Pgrmc1, Impact, Rpl9, Sec62, Mdh1, Uchl1, Tspyl4, Maged1, Resp18, Ptgds, Mtch1, Hsp90aa1, Cd81, Kxd1, Atpif1, Rabac1, Ly6h, Rps24, Stmn3, Mt3, Rpl13, Cox7b, Hint1, 6330403K07Rik, Tuba1a, Nap1l5, Atp5j2, Rpl36, Fth1, Rpl38, Rpl8, Gstp1, Chchd2, Calm2, Rpl19, Hsp90ab1, Pcsk1n, Calm1, Atp6v0c, Rps2, Rpl11, Itm2b, ENSMUSG00000040904, Rnasek, Tuba1b, Rps8, Pebp1, Rpsa, Ndufa13, Rpl23, Eif1, Rps21, Elob, Atp5h, Chchd10, H3f3b, Bex3, Bex2, Ndn, Rplp1, Ubc, Rps27a, Ywhah, Stmn1, Eef1a1, Aldoa, Ppia, Rps10, Tubb2a, Rpl24, Rpl21, Atp5g3, Ndufa4, Atp5g1, Tmsb10, Actb, Ndufc2, Cox7c, Cox4i1, Ubb, Hspa8, Rpl41, Cox8a, Cfap77	1200
GO:0048146	positive regulation of fibroblast prolif...	5	0	0.52	1.00000	1.00000	3dpi	BP	Gaba_9	GO:0048146		127	Plekha6, Naca, Stmn2, Hmgn3, Actg1, Gm1673, Gabarapl2, Tm2d3, Tspan3, ENSMUSG00000093593, Lrpap1, Arl6ip1, Cox6b1, Rhbdl1, Nenf, Slc25a4, C1qtnf4, Mllt11, Aplp1, Bsg, Prkar1a, Vdac2, Ywhaq, Rpl3, Grina, Nsg1, ENSMUSG00000116358, 1700030F04Rik, Nrsn2, Ckb, Emc7, Rplp2, Tmem59l, Rpl6, Rpl37a, Bex1, Cst3, Pkm, Tecr, Erp29, Fau, Caly, Spcs2, Pgrmc1, Impact, Rpl9, Sec62, Mdh1, Uchl1, Tspyl4, Maged1, Resp18, Ptgds, Mtch1, Hsp90aa1, Cd81, Kxd1, Atpif1, Rabac1, Ly6h, Rps24, Stmn3, Mt3, Rpl13, Cox7b, Hint1, 6330403K07Rik, Tuba1a, Nap1l5, Atp5j2, Rpl36, Fth1, Rpl38, Rpl8, Gstp1, Chchd2, Calm2, Rpl19, Hsp90ab1, Pcsk1n, Calm1, Atp6v0c, Rps2, Rpl11, Itm2b, ENSMUSG00000040904, Rnasek, Tuba1b, Rps8, Pebp1, Rpsa, Ndufa13, Rpl23, Eif1, Rps21, Elob, Atp5h, Chchd10, H3f3b, Bex3, Bex2, Ndn, Rplp1, Ubc, Rps27a, Ywhah, Stmn1, Eef1a1, Aldoa, Ppia, Rps10, Tubb2a, Rpl24, Rpl21, Atp5g3, Ndufa4, Atp5g1, Tmsb10, Actb, Ndufc2, Cox7c, Cox4i1, Ubb, Hspa8, Rpl41, Cox8a, Cfap77	1200
GO:0048168	regulation of neuronal synaptic plastici...	19	0	1.99	1.00000	1.00000	3dpi	BP	Gaba_9	GO:0048168		127	Plekha6, Naca, Stmn2, Hmgn3, Actg1, Gm1673, Gabarapl2, Tm2d3, Tspan3, ENSMUSG00000093593, Lrpap1, Arl6ip1, Cox6b1, Rhbdl1, Nenf, Slc25a4, C1qtnf4, Mllt11, Aplp1, Bsg, Prkar1a, Vdac2, Ywhaq, Rpl3, Grina, Nsg1, ENSMUSG00000116358, 1700030F04Rik, Nrsn2, Ckb, Emc7, Rplp2, Tmem59l, Rpl6, Rpl37a, Bex1, Cst3, Pkm, Tecr, Erp29, Fau, Caly, Spcs2, Pgrmc1, Impact, Rpl9, Sec62, Mdh1, Uchl1, Tspyl4, Maged1, Resp18, Ptgds, Mtch1, Hsp90aa1, Cd81, Kxd1, Atpif1, Rabac1, Ly6h, Rps24, Stmn3, Mt3, Rpl13, Cox7b, Hint1, 6330403K07Rik, Tuba1a, Nap1l5, Atp5j2, Rpl36, Fth1, Rpl38, Rpl8, Gstp1, Chchd2, Calm2, Rpl19, Hsp90ab1, Pcsk1n, Calm1, Atp6v0c, Rps2, Rpl11, Itm2b, ENSMUSG00000040904, Rnasek, Tuba1b, Rps8, Pebp1, Rpsa, Ndufa13, Rpl23, Eif1, Rps21, Elob, Atp5h, Chchd10, H3f3b, Bex3, Bex2, Ndn, Rplp1, Ubc, Rps27a, Ywhah, Stmn1, Eef1a1, Aldoa, Ppia, Rps10, Tubb2a, Rpl24, Rpl21, Atp5g3, Ndufa4, Atp5g1, Tmsb10, Actb, Ndufc2, Cox7c, Cox4i1, Ubb, Hspa8, Rpl41, Cox8a, Cfap77	1200
GO:0048169	regulation of long-term neuronal synapti...	7	0	0.73	1.00000	1.00000	3dpi	BP	Gaba_9	GO:0048169		127	Plekha6, Naca, Stmn2, Hmgn3, Actg1, Gm1673, Gabarapl2, Tm2d3, Tspan3, ENSMUSG00000093593, Lrpap1, Arl6ip1, Cox6b1, Rhbdl1, Nenf, Slc25a4, C1qtnf4, Mllt11, Aplp1, Bsg, Prkar1a, Vdac2, Ywhaq, Rpl3, Grina, Nsg1, ENSMUSG00000116358, 1700030F04Rik, Nrsn2, Ckb, Emc7, Rplp2, Tmem59l, Rpl6, Rpl37a, Bex1, Cst3, Pkm, Tecr, Erp29, Fau, Caly, Spcs2, Pgrmc1, Impact, Rpl9, Sec62, Mdh1, Uchl1, Tspyl4, Maged1, Resp18, Ptgds, Mtch1, Hsp90aa1, Cd81, Kxd1, Atpif1, Rabac1, Ly6h, Rps24, Stmn3, Mt3, Rpl13, Cox7b, Hint1, 6330403K07Rik, Tuba1a, Nap1l5, Atp5j2, Rpl36, Fth1, Rpl38, Rpl8, Gstp1, Chchd2, Calm2, Rpl19, Hsp90ab1, Pcsk1n, Calm1, Atp6v0c, Rps2, Rpl11, Itm2b, ENSMUSG00000040904, Rnasek, Tuba1b, Rps8, Pebp1, Rpsa, Ndufa13, Rpl23, Eif1, Rps21, Elob, Atp5h, Chchd10, H3f3b, Bex3, Bex2, Ndn, Rplp1, Ubc, Rps27a, Ywhah, Stmn1, Eef1a1, Aldoa, Ppia, Rps10, Tubb2a, Rpl24, Rpl21, Atp5g3, Ndufa4, Atp5g1, Tmsb10, Actb, Ndufc2, Cox7c, Cox4i1, Ubb, Hspa8, Rpl41, Cox8a, Cfap77	1200
GO:0048172	regulation of short-term neuronal synapt...	8	0	0.84	1.00000	1.00000	3dpi	BP	Gaba_9	GO:0048172		127	Plekha6, Naca, Stmn2, Hmgn3, Actg1, Gm1673, Gabarapl2, Tm2d3, Tspan3, ENSMUSG00000093593, Lrpap1, Arl6ip1, Cox6b1, Rhbdl1, Nenf, Slc25a4, C1qtnf4, Mllt11, Aplp1, Bsg, Prkar1a, Vdac2, Ywhaq, Rpl3, Grina, Nsg1, ENSMUSG00000116358, 1700030F04Rik, Nrsn2, Ckb, Emc7, Rplp2, Tmem59l, Rpl6, Rpl37a, Bex1, Cst3, Pkm, Tecr, Erp29, Fau, Caly, Spcs2, Pgrmc1, Impact, Rpl9, Sec62, Mdh1, Uchl1, Tspyl4, Maged1, Resp18, Ptgds, Mtch1, Hsp90aa1, Cd81, Kxd1, Atpif1, Rabac1, Ly6h, Rps24, Stmn3, Mt3, Rpl13, Cox7b, Hint1, 6330403K07Rik, Tuba1a, Nap1l5, Atp5j2, Rpl36, Fth1, Rpl38, Rpl8, Gstp1, Chchd2, Calm2, Rpl19, Hsp90ab1, Pcsk1n, Calm1, Atp6v0c, Rps2, Rpl11, Itm2b, ENSMUSG00000040904, Rnasek, Tuba1b, Rps8, Pebp1, Rpsa, Ndufa13, Rpl23, Eif1, Rps21, Elob, Atp5h, Chchd10, H3f3b, Bex3, Bex2, Ndn, Rplp1, Ubc, Rps27a, Ywhah, Stmn1, Eef1a1, Aldoa, Ppia, Rps10, Tubb2a, Rpl24, Rpl21, Atp5g3, Ndufa4, Atp5g1, Tmsb10, Actb, Ndufc2, Cox7c, Cox4i1, Ubb, Hspa8, Rpl41, Cox8a, Cfap77	1200
GO:0048260	positive regulation of receptor-mediated...	5	0	0.52	1.00000	1.00000	3dpi	BP	Gaba_9	GO:0048260		127	Plekha6, Naca, Stmn2, Hmgn3, Actg1, Gm1673, Gabarapl2, Tm2d3, Tspan3, ENSMUSG00000093593, Lrpap1, Arl6ip1, Cox6b1, Rhbdl1, Nenf, Slc25a4, C1qtnf4, Mllt11, Aplp1, Bsg, Prkar1a, Vdac2, Ywhaq, Rpl3, Grina, Nsg1, ENSMUSG00000116358, 1700030F04Rik, Nrsn2, Ckb, Emc7, Rplp2, Tmem59l, Rpl6, Rpl37a, Bex1, Cst3, Pkm, Tecr, Erp29, Fau, Caly, Spcs2, Pgrmc1, Impact, Rpl9, Sec62, Mdh1, Uchl1, Tspyl4, Maged1, Resp18, Ptgds, Mtch1, Hsp90aa1, Cd81, Kxd1, Atpif1, Rabac1, Ly6h, Rps24, Stmn3, Mt3, Rpl13, Cox7b, Hint1, 6330403K07Rik, Tuba1a, Nap1l5, Atp5j2, Rpl36, Fth1, Rpl38, Rpl8, Gstp1, Chchd2, Calm2, Rpl19, Hsp90ab1, Pcsk1n, Calm1, Atp6v0c, Rps2, Rpl11, Itm2b, ENSMUSG00000040904, Rnasek, Tuba1b, Rps8, Pebp1, Rpsa, Ndufa13, Rpl23, Eif1, Rps21, Elob, Atp5h, Chchd10, H3f3b, Bex3, Bex2, Ndn, Rplp1, Ubc, Rps27a, Ywhah, Stmn1, Eef1a1, Aldoa, Ppia, Rps10, Tubb2a, Rpl24, Rpl21, Atp5g3, Ndufa4, Atp5g1, Tmsb10, Actb, Ndufc2, Cox7c, Cox4i1, Ubb, Hspa8, Rpl41, Cox8a, Cfap77	1200
GO:0048265	response to pain	5	0	0.52	1.00000	1.00000	3dpi	BP	Gaba_9	GO:0048265		127	Plekha6, Naca, Stmn2, Hmgn3, Actg1, Gm1673, Gabarapl2, Tm2d3, Tspan3, ENSMUSG00000093593, Lrpap1, Arl6ip1, Cox6b1, Rhbdl1, Nenf, Slc25a4, C1qtnf4, Mllt11, Aplp1, Bsg, Prkar1a, Vdac2, Ywhaq, Rpl3, Grina, Nsg1, ENSMUSG00000116358, 1700030F04Rik, Nrsn2, Ckb, Emc7, Rplp2, Tmem59l, Rpl6, Rpl37a, Bex1, Cst3, Pkm, Tecr, Erp29, Fau, Caly, Spcs2, Pgrmc1, Impact, Rpl9, Sec62, Mdh1, Uchl1, Tspyl4, Maged1, Resp18, Ptgds, Mtch1, Hsp90aa1, Cd81, Kxd1, Atpif1, Rabac1, Ly6h, Rps24, Stmn3, Mt3, Rpl13, Cox7b, Hint1, 6330403K07Rik, Tuba1a, Nap1l5, Atp5j2, Rpl36, Fth1, Rpl38, Rpl8, Gstp1, Chchd2, Calm2, Rpl19, Hsp90ab1, Pcsk1n, Calm1, Atp6v0c, Rps2, Rpl11, Itm2b, ENSMUSG00000040904, Rnasek, Tuba1b, Rps8, Pebp1, Rpsa, Ndufa13, Rpl23, Eif1, Rps21, Elob, Atp5h, Chchd10, H3f3b, Bex3, Bex2, Ndn, Rplp1, Ubc, Rps27a, Ywhah, Stmn1, Eef1a1, Aldoa, Ppia, Rps10, Tubb2a, Rpl24, Rpl21, Atp5g3, Ndufa4, Atp5g1, Tmsb10, Actb, Ndufc2, Cox7c, Cox4i1, Ubb, Hspa8, Rpl41, Cox8a, Cfap77	1200
GO:0048278	vesicle docking	8	0	0.84	1.00000	1.00000	3dpi	BP	Gaba_9	GO:0048278		127	Plekha6, Naca, Stmn2, Hmgn3, Actg1, Gm1673, Gabarapl2, Tm2d3, Tspan3, ENSMUSG00000093593, Lrpap1, Arl6ip1, Cox6b1, Rhbdl1, Nenf, Slc25a4, C1qtnf4, Mllt11, Aplp1, Bsg, Prkar1a, Vdac2, Ywhaq, Rpl3, Grina, Nsg1, ENSMUSG00000116358, 1700030F04Rik, Nrsn2, Ckb, Emc7, Rplp2, Tmem59l, Rpl6, Rpl37a, Bex1, Cst3, Pkm, Tecr, Erp29, Fau, Caly, Spcs2, Pgrmc1, Impact, Rpl9, Sec62, Mdh1, Uchl1, Tspyl4, Maged1, Resp18, Ptgds, Mtch1, Hsp90aa1, Cd81, Kxd1, Atpif1, Rabac1, Ly6h, Rps24, Stmn3, Mt3, Rpl13, Cox7b, Hint1, 6330403K07Rik, Tuba1a, Nap1l5, Atp5j2, Rpl36, Fth1, Rpl38, Rpl8, Gstp1, Chchd2, Calm2, Rpl19, Hsp90ab1, Pcsk1n, Calm1, Atp6v0c, Rps2, Rpl11, Itm2b, ENSMUSG00000040904, Rnasek, Tuba1b, Rps8, Pebp1, Rpsa, Ndufa13, Rpl23, Eif1, Rps21, Elob, Atp5h, Chchd10, H3f3b, Bex3, Bex2, Ndn, Rplp1, Ubc, Rps27a, Ywhah, Stmn1, Eef1a1, Aldoa, Ppia, Rps10, Tubb2a, Rpl24, Rpl21, Atp5g3, Ndufa4, Atp5g1, Tmsb10, Actb, Ndufc2, Cox7c, Cox4i1, Ubb, Hspa8, Rpl41, Cox8a, Cfap77	1200
GO:0048284	organelle fusion	12	0	1.25	1.00000	1.00000	3dpi	BP	Gaba_9	GO:0048284		127	Plekha6, Naca, Stmn2, Hmgn3, Actg1, Gm1673, Gabarapl2, Tm2d3, Tspan3, ENSMUSG00000093593, Lrpap1, Arl6ip1, Cox6b1, Rhbdl1, Nenf, Slc25a4, C1qtnf4, Mllt11, Aplp1, Bsg, Prkar1a, Vdac2, Ywhaq, Rpl3, Grina, Nsg1, ENSMUSG00000116358, 1700030F04Rik, Nrsn2, Ckb, Emc7, Rplp2, Tmem59l, Rpl6, Rpl37a, Bex1, Cst3, Pkm, Tecr, Erp29, Fau, Caly, Spcs2, Pgrmc1, Impact, Rpl9, Sec62, Mdh1, Uchl1, Tspyl4, Maged1, Resp18, Ptgds, Mtch1, Hsp90aa1, Cd81, Kxd1, Atpif1, Rabac1, Ly6h, Rps24, Stmn3, Mt3, Rpl13, Cox7b, Hint1, 6330403K07Rik, Tuba1a, Nap1l5, Atp5j2, Rpl36, Fth1, Rpl38, Rpl8, Gstp1, Chchd2, Calm2, Rpl19, Hsp90ab1, Pcsk1n, Calm1, Atp6v0c, Rps2, Rpl11, Itm2b, ENSMUSG00000040904, Rnasek, Tuba1b, Rps8, Pebp1, Rpsa, Ndufa13, Rpl23, Eif1, Rps21, Elob, Atp5h, Chchd10, H3f3b, Bex3, Bex2, Ndn, Rplp1, Ubc, Rps27a, Ywhah, Stmn1, Eef1a1, Aldoa, Ppia, Rps10, Tubb2a, Rpl24, Rpl21, Atp5g3, Ndufa4, Atp5g1, Tmsb10, Actb, Ndufc2, Cox7c, Cox4i1, Ubb, Hspa8, Rpl41, Cox8a, Cfap77	1200
GO:0048489	synaptic vesicle transport	8	0	0.84	1.00000	1.00000	3dpi	BP	Gaba_9	GO:0048489		127	Plekha6, Naca, Stmn2, Hmgn3, Actg1, Gm1673, Gabarapl2, Tm2d3, Tspan3, ENSMUSG00000093593, Lrpap1, Arl6ip1, Cox6b1, Rhbdl1, Nenf, Slc25a4, C1qtnf4, Mllt11, Aplp1, Bsg, Prkar1a, Vdac2, Ywhaq, Rpl3, Grina, Nsg1, ENSMUSG00000116358, 1700030F04Rik, Nrsn2, Ckb, Emc7, Rplp2, Tmem59l, Rpl6, Rpl37a, Bex1, Cst3, Pkm, Tecr, Erp29, Fau, Caly, Spcs2, Pgrmc1, Impact, Rpl9, Sec62, Mdh1, Uchl1, Tspyl4, Maged1, Resp18, Ptgds, Mtch1, Hsp90aa1, Cd81, Kxd1, Atpif1, Rabac1, Ly6h, Rps24, Stmn3, Mt3, Rpl13, Cox7b, Hint1, 6330403K07Rik, Tuba1a, Nap1l5, Atp5j2, Rpl36, Fth1, Rpl38, Rpl8, Gstp1, Chchd2, Calm2, Rpl19, Hsp90ab1, Pcsk1n, Calm1, Atp6v0c, Rps2, Rpl11, Itm2b, ENSMUSG00000040904, Rnasek, Tuba1b, Rps8, Pebp1, Rpsa, Ndufa13, Rpl23, Eif1, Rps21, Elob, Atp5h, Chchd10, H3f3b, Bex3, Bex2, Ndn, Rplp1, Ubc, Rps27a, Ywhah, Stmn1, Eef1a1, Aldoa, Ppia, Rps10, Tubb2a, Rpl24, Rpl21, Atp5g3, Ndufa4, Atp5g1, Tmsb10, Actb, Ndufc2, Cox7c, Cox4i1, Ubb, Hspa8, Rpl41, Cox8a, Cfap77	1200
GO:0048532	anatomical structure arrangement	5	0	0.52	1.00000	1.00000	3dpi	BP	Gaba_9	GO:0048532		127	Plekha6, Naca, Stmn2, Hmgn3, Actg1, Gm1673, Gabarapl2, Tm2d3, Tspan3, ENSMUSG00000093593, Lrpap1, Arl6ip1, Cox6b1, Rhbdl1, Nenf, Slc25a4, C1qtnf4, Mllt11, Aplp1, Bsg, Prkar1a, Vdac2, Ywhaq, Rpl3, Grina, Nsg1, ENSMUSG00000116358, 1700030F04Rik, Nrsn2, Ckb, Emc7, Rplp2, Tmem59l, Rpl6, Rpl37a, Bex1, Cst3, Pkm, Tecr, Erp29, Fau, Caly, Spcs2, Pgrmc1, Impact, Rpl9, Sec62, Mdh1, Uchl1, Tspyl4, Maged1, Resp18, Ptgds, Mtch1, Hsp90aa1, Cd81, Kxd1, Atpif1, Rabac1, Ly6h, Rps24, Stmn3, Mt3, Rpl13, Cox7b, Hint1, 6330403K07Rik, Tuba1a, Nap1l5, Atp5j2, Rpl36, Fth1, Rpl38, Rpl8, Gstp1, Chchd2, Calm2, Rpl19, Hsp90ab1, Pcsk1n, Calm1, Atp6v0c, Rps2, Rpl11, Itm2b, ENSMUSG00000040904, Rnasek, Tuba1b, Rps8, Pebp1, Rpsa, Ndufa13, Rpl23, Eif1, Rps21, Elob, Atp5h, Chchd10, H3f3b, Bex3, Bex2, Ndn, Rplp1, Ubc, Rps27a, Ywhah, Stmn1, Eef1a1, Aldoa, Ppia, Rps10, Tubb2a, Rpl24, Rpl21, Atp5g3, Ndufa4, Atp5g1, Tmsb10, Actb, Ndufc2, Cox7c, Cox4i1, Ubb, Hspa8, Rpl41, Cox8a, Cfap77	1200
GO:0048592	eye morphogenesis	17	0	1.78	1.00000	1.00000	3dpi	BP	Gaba_9	GO:0048592		127	Plekha6, Naca, Stmn2, Hmgn3, Actg1, Gm1673, Gabarapl2, Tm2d3, Tspan3, ENSMUSG00000093593, Lrpap1, Arl6ip1, Cox6b1, Rhbdl1, Nenf, Slc25a4, C1qtnf4, Mllt11, Aplp1, Bsg, Prkar1a, Vdac2, Ywhaq, Rpl3, Grina, Nsg1, ENSMUSG00000116358, 1700030F04Rik, Nrsn2, Ckb, Emc7, Rplp2, Tmem59l, Rpl6, Rpl37a, Bex1, Cst3, Pkm, Tecr, Erp29, Fau, Caly, Spcs2, Pgrmc1, Impact, Rpl9, Sec62, Mdh1, Uchl1, Tspyl4, Maged1, Resp18, Ptgds, Mtch1, Hsp90aa1, Cd81, Kxd1, Atpif1, Rabac1, Ly6h, Rps24, Stmn3, Mt3, Rpl13, Cox7b, Hint1, 6330403K07Rik, Tuba1a, Nap1l5, Atp5j2, Rpl36, Fth1, Rpl38, Rpl8, Gstp1, Chchd2, Calm2, Rpl19, Hsp90ab1, Pcsk1n, Calm1, Atp6v0c, Rps2, Rpl11, Itm2b, ENSMUSG00000040904, Rnasek, Tuba1b, Rps8, Pebp1, Rpsa, Ndufa13, Rpl23, Eif1, Rps21, Elob, Atp5h, Chchd10, H3f3b, Bex3, Bex2, Ndn, Rplp1, Ubc, Rps27a, Ywhah, Stmn1, Eef1a1, Aldoa, Ppia, Rps10, Tubb2a, Rpl24, Rpl21, Atp5g3, Ndufa4, Atp5g1, Tmsb10, Actb, Ndufc2, Cox7c, Cox4i1, Ubb, Hspa8, Rpl41, Cox8a, Cfap77	1200
GO:0048593	camera-type eye morphogenesis	15	0	1.57	1.00000	1.00000	3dpi	BP	Gaba_9	GO:0048593		127	Plekha6, Naca, Stmn2, Hmgn3, Actg1, Gm1673, Gabarapl2, Tm2d3, Tspan3, ENSMUSG00000093593, Lrpap1, Arl6ip1, Cox6b1, Rhbdl1, Nenf, Slc25a4, C1qtnf4, Mllt11, Aplp1, Bsg, Prkar1a, Vdac2, Ywhaq, Rpl3, Grina, Nsg1, ENSMUSG00000116358, 1700030F04Rik, Nrsn2, Ckb, Emc7, Rplp2, Tmem59l, Rpl6, Rpl37a, Bex1, Cst3, Pkm, Tecr, Erp29, Fau, Caly, Spcs2, Pgrmc1, Impact, Rpl9, Sec62, Mdh1, Uchl1, Tspyl4, Maged1, Resp18, Ptgds, Mtch1, Hsp90aa1, Cd81, Kxd1, Atpif1, Rabac1, Ly6h, Rps24, Stmn3, Mt3, Rpl13, Cox7b, Hint1, 6330403K07Rik, Tuba1a, Nap1l5, Atp5j2, Rpl36, Fth1, Rpl38, Rpl8, Gstp1, Chchd2, Calm2, Rpl19, Hsp90ab1, Pcsk1n, Calm1, Atp6v0c, Rps2, Rpl11, Itm2b, ENSMUSG00000040904, Rnasek, Tuba1b, Rps8, Pebp1, Rpsa, Ndufa13, Rpl23, Eif1, Rps21, Elob, Atp5h, Chchd10, H3f3b, Bex3, Bex2, Ndn, Rplp1, Ubc, Rps27a, Ywhah, Stmn1, Eef1a1, Aldoa, Ppia, Rps10, Tubb2a, Rpl24, Rpl21, Atp5g3, Ndufa4, Atp5g1, Tmsb10, Actb, Ndufc2, Cox7c, Cox4i1, Ubb, Hspa8, Rpl41, Cox8a, Cfap77	1200
GO:0048644	muscle organ morphogenesis	5	0	0.52	1.00000	1.00000	3dpi	BP	Gaba_9	GO:0048644		127	Plekha6, Naca, Stmn2, Hmgn3, Actg1, Gm1673, Gabarapl2, Tm2d3, Tspan3, ENSMUSG00000093593, Lrpap1, Arl6ip1, Cox6b1, Rhbdl1, Nenf, Slc25a4, C1qtnf4, Mllt11, Aplp1, Bsg, Prkar1a, Vdac2, Ywhaq, Rpl3, Grina, Nsg1, ENSMUSG00000116358, 1700030F04Rik, Nrsn2, Ckb, Emc7, Rplp2, Tmem59l, Rpl6, Rpl37a, Bex1, Cst3, Pkm, Tecr, Erp29, Fau, Caly, Spcs2, Pgrmc1, Impact, Rpl9, Sec62, Mdh1, Uchl1, Tspyl4, Maged1, Resp18, Ptgds, Mtch1, Hsp90aa1, Cd81, Kxd1, Atpif1, Rabac1, Ly6h, Rps24, Stmn3, Mt3, Rpl13, Cox7b, Hint1, 6330403K07Rik, Tuba1a, Nap1l5, Atp5j2, Rpl36, Fth1, Rpl38, Rpl8, Gstp1, Chchd2, Calm2, Rpl19, Hsp90ab1, Pcsk1n, Calm1, Atp6v0c, Rps2, Rpl11, Itm2b, ENSMUSG00000040904, Rnasek, Tuba1b, Rps8, Pebp1, Rpsa, Ndufa13, Rpl23, Eif1, Rps21, Elob, Atp5h, Chchd10, H3f3b, Bex3, Bex2, Ndn, Rplp1, Ubc, Rps27a, Ywhah, Stmn1, Eef1a1, Aldoa, Ppia, Rps10, Tubb2a, Rpl24, Rpl21, Atp5g3, Ndufa4, Atp5g1, Tmsb10, Actb, Ndufc2, Cox7c, Cox4i1, Ubb, Hspa8, Rpl41, Cox8a, Cfap77	1200
GO:0048661	positive regulation of smooth muscle cel...	5	0	0.52	1.00000	1.00000	3dpi	BP	Gaba_9	GO:0048661		127	Plekha6, Naca, Stmn2, Hmgn3, Actg1, Gm1673, Gabarapl2, Tm2d3, Tspan3, ENSMUSG00000093593, Lrpap1, Arl6ip1, Cox6b1, Rhbdl1, Nenf, Slc25a4, C1qtnf4, Mllt11, Aplp1, Bsg, Prkar1a, Vdac2, Ywhaq, Rpl3, Grina, Nsg1, ENSMUSG00000116358, 1700030F04Rik, Nrsn2, Ckb, Emc7, Rplp2, Tmem59l, Rpl6, Rpl37a, Bex1, Cst3, Pkm, Tecr, Erp29, Fau, Caly, Spcs2, Pgrmc1, Impact, Rpl9, Sec62, Mdh1, Uchl1, Tspyl4, Maged1, Resp18, Ptgds, Mtch1, Hsp90aa1, Cd81, Kxd1, Atpif1, Rabac1, Ly6h, Rps24, Stmn3, Mt3, Rpl13, Cox7b, Hint1, 6330403K07Rik, Tuba1a, Nap1l5, Atp5j2, Rpl36, Fth1, Rpl38, Rpl8, Gstp1, Chchd2, Calm2, Rpl19, Hsp90ab1, Pcsk1n, Calm1, Atp6v0c, Rps2, Rpl11, Itm2b, ENSMUSG00000040904, Rnasek, Tuba1b, Rps8, Pebp1, Rpsa, Ndufa13, Rpl23, Eif1, Rps21, Elob, Atp5h, Chchd10, H3f3b, Bex3, Bex2, Ndn, Rplp1, Ubc, Rps27a, Ywhah, Stmn1, Eef1a1, Aldoa, Ppia, Rps10, Tubb2a, Rpl24, Rpl21, Atp5g3, Ndufa4, Atp5g1, Tmsb10, Actb, Ndufc2, Cox7c, Cox4i1, Ubb, Hspa8, Rpl41, Cox8a, Cfap77	1200
GO:0048679	regulation of axon regeneration	6	0	0.63	1.00000	1.00000	3dpi	BP	Gaba_9	GO:0048679		127	Plekha6, Naca, Stmn2, Hmgn3, Actg1, Gm1673, Gabarapl2, Tm2d3, Tspan3, ENSMUSG00000093593, Lrpap1, Arl6ip1, Cox6b1, Rhbdl1, Nenf, Slc25a4, C1qtnf4, Mllt11, Aplp1, Bsg, Prkar1a, Vdac2, Ywhaq, Rpl3, Grina, Nsg1, ENSMUSG00000116358, 1700030F04Rik, Nrsn2, Ckb, Emc7, Rplp2, Tmem59l, Rpl6, Rpl37a, Bex1, Cst3, Pkm, Tecr, Erp29, Fau, Caly, Spcs2, Pgrmc1, Impact, Rpl9, Sec62, Mdh1, Uchl1, Tspyl4, Maged1, Resp18, Ptgds, Mtch1, Hsp90aa1, Cd81, Kxd1, Atpif1, Rabac1, Ly6h, Rps24, Stmn3, Mt3, Rpl13, Cox7b, Hint1, 6330403K07Rik, Tuba1a, Nap1l5, Atp5j2, Rpl36, Fth1, Rpl38, Rpl8, Gstp1, Chchd2, Calm2, Rpl19, Hsp90ab1, Pcsk1n, Calm1, Atp6v0c, Rps2, Rpl11, Itm2b, ENSMUSG00000040904, Rnasek, Tuba1b, Rps8, Pebp1, Rpsa, Ndufa13, Rpl23, Eif1, Rps21, Elob, Atp5h, Chchd10, H3f3b, Bex3, Bex2, Ndn, Rplp1, Ubc, Rps27a, Ywhah, Stmn1, Eef1a1, Aldoa, Ppia, Rps10, Tubb2a, Rpl24, Rpl21, Atp5g3, Ndufa4, Atp5g1, Tmsb10, Actb, Ndufc2, Cox7c, Cox4i1, Ubb, Hspa8, Rpl41, Cox8a, Cfap77	1200
GO:0048705	skeletal system morphogenesis	8	0	0.84	1.00000	1.00000	3dpi	BP	Gaba_9	GO:0048705		127	Plekha6, Naca, Stmn2, Hmgn3, Actg1, Gm1673, Gabarapl2, Tm2d3, Tspan3, ENSMUSG00000093593, Lrpap1, Arl6ip1, Cox6b1, Rhbdl1, Nenf, Slc25a4, C1qtnf4, Mllt11, Aplp1, Bsg, Prkar1a, Vdac2, Ywhaq, Rpl3, Grina, Nsg1, ENSMUSG00000116358, 1700030F04Rik, Nrsn2, Ckb, Emc7, Rplp2, Tmem59l, Rpl6, Rpl37a, Bex1, Cst3, Pkm, Tecr, Erp29, Fau, Caly, Spcs2, Pgrmc1, Impact, Rpl9, Sec62, Mdh1, Uchl1, Tspyl4, Maged1, Resp18, Ptgds, Mtch1, Hsp90aa1, Cd81, Kxd1, Atpif1, Rabac1, Ly6h, Rps24, Stmn3, Mt3, Rpl13, Cox7b, Hint1, 6330403K07Rik, Tuba1a, Nap1l5, Atp5j2, Rpl36, Fth1, Rpl38, Rpl8, Gstp1, Chchd2, Calm2, Rpl19, Hsp90ab1, Pcsk1n, Calm1, Atp6v0c, Rps2, Rpl11, Itm2b, ENSMUSG00000040904, Rnasek, Tuba1b, Rps8, Pebp1, Rpsa, Ndufa13, Rpl23, Eif1, Rps21, Elob, Atp5h, Chchd10, H3f3b, Bex3, Bex2, Ndn, Rplp1, Ubc, Rps27a, Ywhah, Stmn1, Eef1a1, Aldoa, Ppia, Rps10, Tubb2a, Rpl24, Rpl21, Atp5g3, Ndufa4, Atp5g1, Tmsb10, Actb, Ndufc2, Cox7c, Cox4i1, Ubb, Hspa8, Rpl41, Cox8a, Cfap77	1200
GO:0048706	embryonic skeletal system development	9	0	0.94	1.00000	1.00000	3dpi	BP	Gaba_9	GO:0048706		127	Plekha6, Naca, Stmn2, Hmgn3, Actg1, Gm1673, Gabarapl2, Tm2d3, Tspan3, ENSMUSG00000093593, Lrpap1, Arl6ip1, Cox6b1, Rhbdl1, Nenf, Slc25a4, C1qtnf4, Mllt11, Aplp1, Bsg, Prkar1a, Vdac2, Ywhaq, Rpl3, Grina, Nsg1, ENSMUSG00000116358, 1700030F04Rik, Nrsn2, Ckb, Emc7, Rplp2, Tmem59l, Rpl6, Rpl37a, Bex1, Cst3, Pkm, Tecr, Erp29, Fau, Caly, Spcs2, Pgrmc1, Impact, Rpl9, Sec62, Mdh1, Uchl1, Tspyl4, Maged1, Resp18, Ptgds, Mtch1, Hsp90aa1, Cd81, Kxd1, Atpif1, Rabac1, Ly6h, Rps24, Stmn3, Mt3, Rpl13, Cox7b, Hint1, 6330403K07Rik, Tuba1a, Nap1l5, Atp5j2, Rpl36, Fth1, Rpl38, Rpl8, Gstp1, Chchd2, Calm2, Rpl19, Hsp90ab1, Pcsk1n, Calm1, Atp6v0c, Rps2, Rpl11, Itm2b, ENSMUSG00000040904, Rnasek, Tuba1b, Rps8, Pebp1, Rpsa, Ndufa13, Rpl23, Eif1, Rps21, Elob, Atp5h, Chchd10, H3f3b, Bex3, Bex2, Ndn, Rplp1, Ubc, Rps27a, Ywhah, Stmn1, Eef1a1, Aldoa, Ppia, Rps10, Tubb2a, Rpl24, Rpl21, Atp5g3, Ndufa4, Atp5g1, Tmsb10, Actb, Ndufc2, Cox7c, Cox4i1, Ubb, Hspa8, Rpl41, Cox8a, Cfap77	1200
GO:0048709	oligodendrocyte differentiation	9	0	0.94	1.00000	1.00000	3dpi	BP	Gaba_9	GO:0048709		127	Plekha6, Naca, Stmn2, Hmgn3, Actg1, Gm1673, Gabarapl2, Tm2d3, Tspan3, ENSMUSG00000093593, Lrpap1, Arl6ip1, Cox6b1, Rhbdl1, Nenf, Slc25a4, C1qtnf4, Mllt11, Aplp1, Bsg, Prkar1a, Vdac2, Ywhaq, Rpl3, Grina, Nsg1, ENSMUSG00000116358, 1700030F04Rik, Nrsn2, Ckb, Emc7, Rplp2, Tmem59l, Rpl6, Rpl37a, Bex1, Cst3, Pkm, Tecr, Erp29, Fau, Caly, Spcs2, Pgrmc1, Impact, Rpl9, Sec62, Mdh1, Uchl1, Tspyl4, Maged1, Resp18, Ptgds, Mtch1, Hsp90aa1, Cd81, Kxd1, Atpif1, Rabac1, Ly6h, Rps24, Stmn3, Mt3, Rpl13, Cox7b, Hint1, 6330403K07Rik, Tuba1a, Nap1l5, Atp5j2, Rpl36, Fth1, Rpl38, Rpl8, Gstp1, Chchd2, Calm2, Rpl19, Hsp90ab1, Pcsk1n, Calm1, Atp6v0c, Rps2, Rpl11, Itm2b, ENSMUSG00000040904, Rnasek, Tuba1b, Rps8, Pebp1, Rpsa, Ndufa13, Rpl23, Eif1, Rps21, Elob, Atp5h, Chchd10, H3f3b, Bex3, Bex2, Ndn, Rplp1, Ubc, Rps27a, Ywhah, Stmn1, Eef1a1, Aldoa, Ppia, Rps10, Tubb2a, Rpl24, Rpl21, Atp5g3, Ndufa4, Atp5g1, Tmsb10, Actb, Ndufc2, Cox7c, Cox4i1, Ubb, Hspa8, Rpl41, Cox8a, Cfap77	1200
GO:0048736	appendage development	11	0	1.15	1.00000	1.00000	3dpi	BP	Gaba_9	GO:0048736		127	Plekha6, Naca, Stmn2, Hmgn3, Actg1, Gm1673, Gabarapl2, Tm2d3, Tspan3, ENSMUSG00000093593, Lrpap1, Arl6ip1, Cox6b1, Rhbdl1, Nenf, Slc25a4, C1qtnf4, Mllt11, Aplp1, Bsg, Prkar1a, Vdac2, Ywhaq, Rpl3, Grina, Nsg1, ENSMUSG00000116358, 1700030F04Rik, Nrsn2, Ckb, Emc7, Rplp2, Tmem59l, Rpl6, Rpl37a, Bex1, Cst3, Pkm, Tecr, Erp29, Fau, Caly, Spcs2, Pgrmc1, Impact, Rpl9, Sec62, Mdh1, Uchl1, Tspyl4, Maged1, Resp18, Ptgds, Mtch1, Hsp90aa1, Cd81, Kxd1, Atpif1, Rabac1, Ly6h, Rps24, Stmn3, Mt3, Rpl13, Cox7b, Hint1, 6330403K07Rik, Tuba1a, Nap1l5, Atp5j2, Rpl36, Fth1, Rpl38, Rpl8, Gstp1, Chchd2, Calm2, Rpl19, Hsp90ab1, Pcsk1n, Calm1, Atp6v0c, Rps2, Rpl11, Itm2b, ENSMUSG00000040904, Rnasek, Tuba1b, Rps8, Pebp1, Rpsa, Ndufa13, Rpl23, Eif1, Rps21, Elob, Atp5h, Chchd10, H3f3b, Bex3, Bex2, Ndn, Rplp1, Ubc, Rps27a, Ywhah, Stmn1, Eef1a1, Aldoa, Ppia, Rps10, Tubb2a, Rpl24, Rpl21, Atp5g3, Ndufa4, Atp5g1, Tmsb10, Actb, Ndufc2, Cox7c, Cox4i1, Ubb, Hspa8, Rpl41, Cox8a, Cfap77	1200
GO:0048762	mesenchymal cell differentiation	11	0	1.15	1.00000	1.00000	3dpi	BP	Gaba_9	GO:0048762		127	Plekha6, Naca, Stmn2, Hmgn3, Actg1, Gm1673, Gabarapl2, Tm2d3, Tspan3, ENSMUSG00000093593, Lrpap1, Arl6ip1, Cox6b1, Rhbdl1, Nenf, Slc25a4, C1qtnf4, Mllt11, Aplp1, Bsg, Prkar1a, Vdac2, Ywhaq, Rpl3, Grina, Nsg1, ENSMUSG00000116358, 1700030F04Rik, Nrsn2, Ckb, Emc7, Rplp2, Tmem59l, Rpl6, Rpl37a, Bex1, Cst3, Pkm, Tecr, Erp29, Fau, Caly, Spcs2, Pgrmc1, Impact, Rpl9, Sec62, Mdh1, Uchl1, Tspyl4, Maged1, Resp18, Ptgds, Mtch1, Hsp90aa1, Cd81, Kxd1, Atpif1, Rabac1, Ly6h, Rps24, Stmn3, Mt3, Rpl13, Cox7b, Hint1, 6330403K07Rik, Tuba1a, Nap1l5, Atp5j2, Rpl36, Fth1, Rpl38, Rpl8, Gstp1, Chchd2, Calm2, Rpl19, Hsp90ab1, Pcsk1n, Calm1, Atp6v0c, Rps2, Rpl11, Itm2b, ENSMUSG00000040904, Rnasek, Tuba1b, Rps8, Pebp1, Rpsa, Ndufa13, Rpl23, Eif1, Rps21, Elob, Atp5h, Chchd10, H3f3b, Bex3, Bex2, Ndn, Rplp1, Ubc, Rps27a, Ywhah, Stmn1, Eef1a1, Aldoa, Ppia, Rps10, Tubb2a, Rpl24, Rpl21, Atp5g3, Ndufa4, Atp5g1, Tmsb10, Actb, Ndufc2, Cox7c, Cox4i1, Ubb, Hspa8, Rpl41, Cox8a, Cfap77	1200
GO:0048771	tissue remodeling	8	0	0.84	1.00000	1.00000	3dpi	BP	Gaba_9	GO:0048771		127	Plekha6, Naca, Stmn2, Hmgn3, Actg1, Gm1673, Gabarapl2, Tm2d3, Tspan3, ENSMUSG00000093593, Lrpap1, Arl6ip1, Cox6b1, Rhbdl1, Nenf, Slc25a4, C1qtnf4, Mllt11, Aplp1, Bsg, Prkar1a, Vdac2, Ywhaq, Rpl3, Grina, Nsg1, ENSMUSG00000116358, 1700030F04Rik, Nrsn2, Ckb, Emc7, Rplp2, Tmem59l, Rpl6, Rpl37a, Bex1, Cst3, Pkm, Tecr, Erp29, Fau, Caly, Spcs2, Pgrmc1, Impact, Rpl9, Sec62, Mdh1, Uchl1, Tspyl4, Maged1, Resp18, Ptgds, Mtch1, Hsp90aa1, Cd81, Kxd1, Atpif1, Rabac1, Ly6h, Rps24, Stmn3, Mt3, Rpl13, Cox7b, Hint1, 6330403K07Rik, Tuba1a, Nap1l5, Atp5j2, Rpl36, Fth1, Rpl38, Rpl8, Gstp1, Chchd2, Calm2, Rpl19, Hsp90ab1, Pcsk1n, Calm1, Atp6v0c, Rps2, Rpl11, Itm2b, ENSMUSG00000040904, Rnasek, Tuba1b, Rps8, Pebp1, Rpsa, Ndufa13, Rpl23, Eif1, Rps21, Elob, Atp5h, Chchd10, H3f3b, Bex3, Bex2, Ndn, Rplp1, Ubc, Rps27a, Ywhah, Stmn1, Eef1a1, Aldoa, Ppia, Rps10, Tubb2a, Rpl24, Rpl21, Atp5g3, Ndufa4, Atp5g1, Tmsb10, Actb, Ndufc2, Cox7c, Cox4i1, Ubb, Hspa8, Rpl41, Cox8a, Cfap77	1200
GO:0048791	calcium ion-regulated exocytosis of neur...	8	0	0.84	1.00000	1.00000	3dpi	BP	Gaba_9	GO:0048791		127	Plekha6, Naca, Stmn2, Hmgn3, Actg1, Gm1673, Gabarapl2, Tm2d3, Tspan3, ENSMUSG00000093593, Lrpap1, Arl6ip1, Cox6b1, Rhbdl1, Nenf, Slc25a4, C1qtnf4, Mllt11, Aplp1, Bsg, Prkar1a, Vdac2, Ywhaq, Rpl3, Grina, Nsg1, ENSMUSG00000116358, 1700030F04Rik, Nrsn2, Ckb, Emc7, Rplp2, Tmem59l, Rpl6, Rpl37a, Bex1, Cst3, Pkm, Tecr, Erp29, Fau, Caly, Spcs2, Pgrmc1, Impact, Rpl9, Sec62, Mdh1, Uchl1, Tspyl4, Maged1, Resp18, Ptgds, Mtch1, Hsp90aa1, Cd81, Kxd1, Atpif1, Rabac1, Ly6h, Rps24, Stmn3, Mt3, Rpl13, Cox7b, Hint1, 6330403K07Rik, Tuba1a, Nap1l5, Atp5j2, Rpl36, Fth1, Rpl38, Rpl8, Gstp1, Chchd2, Calm2, Rpl19, Hsp90ab1, Pcsk1n, Calm1, Atp6v0c, Rps2, Rpl11, Itm2b, ENSMUSG00000040904, Rnasek, Tuba1b, Rps8, Pebp1, Rpsa, Ndufa13, Rpl23, Eif1, Rps21, Elob, Atp5h, Chchd10, H3f3b, Bex3, Bex2, Ndn, Rplp1, Ubc, Rps27a, Ywhah, Stmn1, Eef1a1, Aldoa, Ppia, Rps10, Tubb2a, Rpl24, Rpl21, Atp5g3, Ndufa4, Atp5g1, Tmsb10, Actb, Ndufc2, Cox7c, Cox4i1, Ubb, Hspa8, Rpl41, Cox8a, Cfap77	1200
GO:0048839	inner ear development	14	0	1.46	1.00000	1.00000	3dpi	BP	Gaba_9	GO:0048839		127	Plekha6, Naca, Stmn2, Hmgn3, Actg1, Gm1673, Gabarapl2, Tm2d3, Tspan3, ENSMUSG00000093593, Lrpap1, Arl6ip1, Cox6b1, Rhbdl1, Nenf, Slc25a4, C1qtnf4, Mllt11, Aplp1, Bsg, Prkar1a, Vdac2, Ywhaq, Rpl3, Grina, Nsg1, ENSMUSG00000116358, 1700030F04Rik, Nrsn2, Ckb, Emc7, Rplp2, Tmem59l, Rpl6, Rpl37a, Bex1, Cst3, Pkm, Tecr, Erp29, Fau, Caly, Spcs2, Pgrmc1, Impact, Rpl9, Sec62, Mdh1, Uchl1, Tspyl4, Maged1, Resp18, Ptgds, Mtch1, Hsp90aa1, Cd81, Kxd1, Atpif1, Rabac1, Ly6h, Rps24, Stmn3, Mt3, Rpl13, Cox7b, Hint1, 6330403K07Rik, Tuba1a, Nap1l5, Atp5j2, Rpl36, Fth1, Rpl38, Rpl8, Gstp1, Chchd2, Calm2, Rpl19, Hsp90ab1, Pcsk1n, Calm1, Atp6v0c, Rps2, Rpl11, Itm2b, ENSMUSG00000040904, Rnasek, Tuba1b, Rps8, Pebp1, Rpsa, Ndufa13, Rpl23, Eif1, Rps21, Elob, Atp5h, Chchd10, H3f3b, Bex3, Bex2, Ndn, Rplp1, Ubc, Rps27a, Ywhah, Stmn1, Eef1a1, Aldoa, Ppia, Rps10, Tubb2a, Rpl24, Rpl21, Atp5g3, Ndufa4, Atp5g1, Tmsb10, Actb, Ndufc2, Cox7c, Cox4i1, Ubb, Hspa8, Rpl41, Cox8a, Cfap77	1200
GO:0048863	stem cell differentiation	16	0	1.67	1.00000	1.00000	3dpi	BP	Gaba_9	GO:0048863		127	Plekha6, Naca, Stmn2, Hmgn3, Actg1, Gm1673, Gabarapl2, Tm2d3, Tspan3, ENSMUSG00000093593, Lrpap1, Arl6ip1, Cox6b1, Rhbdl1, Nenf, Slc25a4, C1qtnf4, Mllt11, Aplp1, Bsg, Prkar1a, Vdac2, Ywhaq, Rpl3, Grina, Nsg1, ENSMUSG00000116358, 1700030F04Rik, Nrsn2, Ckb, Emc7, Rplp2, Tmem59l, Rpl6, Rpl37a, Bex1, Cst3, Pkm, Tecr, Erp29, Fau, Caly, Spcs2, Pgrmc1, Impact, Rpl9, Sec62, Mdh1, Uchl1, Tspyl4, Maged1, Resp18, Ptgds, Mtch1, Hsp90aa1, Cd81, Kxd1, Atpif1, Rabac1, Ly6h, Rps24, Stmn3, Mt3, Rpl13, Cox7b, Hint1, 6330403K07Rik, Tuba1a, Nap1l5, Atp5j2, Rpl36, Fth1, Rpl38, Rpl8, Gstp1, Chchd2, Calm2, Rpl19, Hsp90ab1, Pcsk1n, Calm1, Atp6v0c, Rps2, Rpl11, Itm2b, ENSMUSG00000040904, Rnasek, Tuba1b, Rps8, Pebp1, Rpsa, Ndufa13, Rpl23, Eif1, Rps21, Elob, Atp5h, Chchd10, H3f3b, Bex3, Bex2, Ndn, Rplp1, Ubc, Rps27a, Ywhah, Stmn1, Eef1a1, Aldoa, Ppia, Rps10, Tubb2a, Rpl24, Rpl21, Atp5g3, Ndufa4, Atp5g1, Tmsb10, Actb, Ndufc2, Cox7c, Cox4i1, Ubb, Hspa8, Rpl41, Cox8a, Cfap77	1200
GO:0048864	stem cell development	5	0	0.52	1.00000	1.00000	3dpi	BP	Gaba_9	GO:0048864		127	Plekha6, Naca, Stmn2, Hmgn3, Actg1, Gm1673, Gabarapl2, Tm2d3, Tspan3, ENSMUSG00000093593, Lrpap1, Arl6ip1, Cox6b1, Rhbdl1, Nenf, Slc25a4, C1qtnf4, Mllt11, Aplp1, Bsg, Prkar1a, Vdac2, Ywhaq, Rpl3, Grina, Nsg1, ENSMUSG00000116358, 1700030F04Rik, Nrsn2, Ckb, Emc7, Rplp2, Tmem59l, Rpl6, Rpl37a, Bex1, Cst3, Pkm, Tecr, Erp29, Fau, Caly, Spcs2, Pgrmc1, Impact, Rpl9, Sec62, Mdh1, Uchl1, Tspyl4, Maged1, Resp18, Ptgds, Mtch1, Hsp90aa1, Cd81, Kxd1, Atpif1, Rabac1, Ly6h, Rps24, Stmn3, Mt3, Rpl13, Cox7b, Hint1, 6330403K07Rik, Tuba1a, Nap1l5, Atp5j2, Rpl36, Fth1, Rpl38, Rpl8, Gstp1, Chchd2, Calm2, Rpl19, Hsp90ab1, Pcsk1n, Calm1, Atp6v0c, Rps2, Rpl11, Itm2b, ENSMUSG00000040904, Rnasek, Tuba1b, Rps8, Pebp1, Rpsa, Ndufa13, Rpl23, Eif1, Rps21, Elob, Atp5h, Chchd10, H3f3b, Bex3, Bex2, Ndn, Rplp1, Ubc, Rps27a, Ywhah, Stmn1, Eef1a1, Aldoa, Ppia, Rps10, Tubb2a, Rpl24, Rpl21, Atp5g3, Ndufa4, Atp5g1, Tmsb10, Actb, Ndufc2, Cox7c, Cox4i1, Ubb, Hspa8, Rpl41, Cox8a, Cfap77	1200
GO:0050432	catecholamine secretion	13	0	1.36	1.00000	1.00000	3dpi	BP	Gaba_9	GO:0050432		127	Plekha6, Naca, Stmn2, Hmgn3, Actg1, Gm1673, Gabarapl2, Tm2d3, Tspan3, ENSMUSG00000093593, Lrpap1, Arl6ip1, Cox6b1, Rhbdl1, Nenf, Slc25a4, C1qtnf4, Mllt11, Aplp1, Bsg, Prkar1a, Vdac2, Ywhaq, Rpl3, Grina, Nsg1, ENSMUSG00000116358, 1700030F04Rik, Nrsn2, Ckb, Emc7, Rplp2, Tmem59l, Rpl6, Rpl37a, Bex1, Cst3, Pkm, Tecr, Erp29, Fau, Caly, Spcs2, Pgrmc1, Impact, Rpl9, Sec62, Mdh1, Uchl1, Tspyl4, Maged1, Resp18, Ptgds, Mtch1, Hsp90aa1, Cd81, Kxd1, Atpif1, Rabac1, Ly6h, Rps24, Stmn3, Mt3, Rpl13, Cox7b, Hint1, 6330403K07Rik, Tuba1a, Nap1l5, Atp5j2, Rpl36, Fth1, Rpl38, Rpl8, Gstp1, Chchd2, Calm2, Rpl19, Hsp90ab1, Pcsk1n, Calm1, Atp6v0c, Rps2, Rpl11, Itm2b, ENSMUSG00000040904, Rnasek, Tuba1b, Rps8, Pebp1, Rpsa, Ndufa13, Rpl23, Eif1, Rps21, Elob, Atp5h, Chchd10, H3f3b, Bex3, Bex2, Ndn, Rplp1, Ubc, Rps27a, Ywhah, Stmn1, Eef1a1, Aldoa, Ppia, Rps10, Tubb2a, Rpl24, Rpl21, Atp5g3, Ndufa4, Atp5g1, Tmsb10, Actb, Ndufc2, Cox7c, Cox4i1, Ubb, Hspa8, Rpl41, Cox8a, Cfap77	1200
GO:0050433	regulation of catecholamine secretion	12	0	1.25	1.00000	1.00000	3dpi	BP	Gaba_9	GO:0050433		127	Plekha6, Naca, Stmn2, Hmgn3, Actg1, Gm1673, Gabarapl2, Tm2d3, Tspan3, ENSMUSG00000093593, Lrpap1, Arl6ip1, Cox6b1, Rhbdl1, Nenf, Slc25a4, C1qtnf4, Mllt11, Aplp1, Bsg, Prkar1a, Vdac2, Ywhaq, Rpl3, Grina, Nsg1, ENSMUSG00000116358, 1700030F04Rik, Nrsn2, Ckb, Emc7, Rplp2, Tmem59l, Rpl6, Rpl37a, Bex1, Cst3, Pkm, Tecr, Erp29, Fau, Caly, Spcs2, Pgrmc1, Impact, Rpl9, Sec62, Mdh1, Uchl1, Tspyl4, Maged1, Resp18, Ptgds, Mtch1, Hsp90aa1, Cd81, Kxd1, Atpif1, Rabac1, Ly6h, Rps24, Stmn3, Mt3, Rpl13, Cox7b, Hint1, 6330403K07Rik, Tuba1a, Nap1l5, Atp5j2, Rpl36, Fth1, Rpl38, Rpl8, Gstp1, Chchd2, Calm2, Rpl19, Hsp90ab1, Pcsk1n, Calm1, Atp6v0c, Rps2, Rpl11, Itm2b, ENSMUSG00000040904, Rnasek, Tuba1b, Rps8, Pebp1, Rpsa, Ndufa13, Rpl23, Eif1, Rps21, Elob, Atp5h, Chchd10, H3f3b, Bex3, Bex2, Ndn, Rplp1, Ubc, Rps27a, Ywhah, Stmn1, Eef1a1, Aldoa, Ppia, Rps10, Tubb2a, Rpl24, Rpl21, Atp5g3, Ndufa4, Atp5g1, Tmsb10, Actb, Ndufc2, Cox7c, Cox4i1, Ubb, Hspa8, Rpl41, Cox8a, Cfap77	1200
GO:0050435	amyloid-beta metabolic process	9	0	0.94	1.00000	1.00000	3dpi	BP	Gaba_9	GO:0050435		127	Plekha6, Naca, Stmn2, Hmgn3, Actg1, Gm1673, Gabarapl2, Tm2d3, Tspan3, ENSMUSG00000093593, Lrpap1, Arl6ip1, Cox6b1, Rhbdl1, Nenf, Slc25a4, C1qtnf4, Mllt11, Aplp1, Bsg, Prkar1a, Vdac2, Ywhaq, Rpl3, Grina, Nsg1, ENSMUSG00000116358, 1700030F04Rik, Nrsn2, Ckb, Emc7, Rplp2, Tmem59l, Rpl6, Rpl37a, Bex1, Cst3, Pkm, Tecr, Erp29, Fau, Caly, Spcs2, Pgrmc1, Impact, Rpl9, Sec62, Mdh1, Uchl1, Tspyl4, Maged1, Resp18, Ptgds, Mtch1, Hsp90aa1, Cd81, Kxd1, Atpif1, Rabac1, Ly6h, Rps24, Stmn3, Mt3, Rpl13, Cox7b, Hint1, 6330403K07Rik, Tuba1a, Nap1l5, Atp5j2, Rpl36, Fth1, Rpl38, Rpl8, Gstp1, Chchd2, Calm2, Rpl19, Hsp90ab1, Pcsk1n, Calm1, Atp6v0c, Rps2, Rpl11, Itm2b, ENSMUSG00000040904, Rnasek, Tuba1b, Rps8, Pebp1, Rpsa, Ndufa13, Rpl23, Eif1, Rps21, Elob, Atp5h, Chchd10, H3f3b, Bex3, Bex2, Ndn, Rplp1, Ubc, Rps27a, Ywhah, Stmn1, Eef1a1, Aldoa, Ppia, Rps10, Tubb2a, Rpl24, Rpl21, Atp5g3, Ndufa4, Atp5g1, Tmsb10, Actb, Ndufc2, Cox7c, Cox4i1, Ubb, Hspa8, Rpl41, Cox8a, Cfap77	1200
GO:0050654	chondroitin sulfate proteoglycan metabol...	5	0	0.52	1.00000	1.00000	3dpi	BP	Gaba_9	GO:0050654		127	Plekha6, Naca, Stmn2, Hmgn3, Actg1, Gm1673, Gabarapl2, Tm2d3, Tspan3, ENSMUSG00000093593, Lrpap1, Arl6ip1, Cox6b1, Rhbdl1, Nenf, Slc25a4, C1qtnf4, Mllt11, Aplp1, Bsg, Prkar1a, Vdac2, Ywhaq, Rpl3, Grina, Nsg1, ENSMUSG00000116358, 1700030F04Rik, Nrsn2, Ckb, Emc7, Rplp2, Tmem59l, Rpl6, Rpl37a, Bex1, Cst3, Pkm, Tecr, Erp29, Fau, Caly, Spcs2, Pgrmc1, Impact, Rpl9, Sec62, Mdh1, Uchl1, Tspyl4, Maged1, Resp18, Ptgds, Mtch1, Hsp90aa1, Cd81, Kxd1, Atpif1, Rabac1, Ly6h, Rps24, Stmn3, Mt3, Rpl13, Cox7b, Hint1, 6330403K07Rik, Tuba1a, Nap1l5, Atp5j2, Rpl36, Fth1, Rpl38, Rpl8, Gstp1, Chchd2, Calm2, Rpl19, Hsp90ab1, Pcsk1n, Calm1, Atp6v0c, Rps2, Rpl11, Itm2b, ENSMUSG00000040904, Rnasek, Tuba1b, Rps8, Pebp1, Rpsa, Ndufa13, Rpl23, Eif1, Rps21, Elob, Atp5h, Chchd10, H3f3b, Bex3, Bex2, Ndn, Rplp1, Ubc, Rps27a, Ywhah, Stmn1, Eef1a1, Aldoa, Ppia, Rps10, Tubb2a, Rpl24, Rpl21, Atp5g3, Ndufa4, Atp5g1, Tmsb10, Actb, Ndufc2, Cox7c, Cox4i1, Ubb, Hspa8, Rpl41, Cox8a, Cfap77	1200
GO:0050657	nucleic acid transport	5	0	0.52	1.00000	1.00000	3dpi	BP	Gaba_9	GO:0050657		127	Plekha6, Naca, Stmn2, Hmgn3, Actg1, Gm1673, Gabarapl2, Tm2d3, Tspan3, ENSMUSG00000093593, Lrpap1, Arl6ip1, Cox6b1, Rhbdl1, Nenf, Slc25a4, C1qtnf4, Mllt11, Aplp1, Bsg, Prkar1a, Vdac2, Ywhaq, Rpl3, Grina, Nsg1, ENSMUSG00000116358, 1700030F04Rik, Nrsn2, Ckb, Emc7, Rplp2, Tmem59l, Rpl6, Rpl37a, Bex1, Cst3, Pkm, Tecr, Erp29, Fau, Caly, Spcs2, Pgrmc1, Impact, Rpl9, Sec62, Mdh1, Uchl1, Tspyl4, Maged1, Resp18, Ptgds, Mtch1, Hsp90aa1, Cd81, Kxd1, Atpif1, Rabac1, Ly6h, Rps24, Stmn3, Mt3, Rpl13, Cox7b, Hint1, 6330403K07Rik, Tuba1a, Nap1l5, Atp5j2, Rpl36, Fth1, Rpl38, Rpl8, Gstp1, Chchd2, Calm2, Rpl19, Hsp90ab1, Pcsk1n, Calm1, Atp6v0c, Rps2, Rpl11, Itm2b, ENSMUSG00000040904, Rnasek, Tuba1b, Rps8, Pebp1, Rpsa, Ndufa13, Rpl23, Eif1, Rps21, Elob, Atp5h, Chchd10, H3f3b, Bex3, Bex2, Ndn, Rplp1, Ubc, Rps27a, Ywhah, Stmn1, Eef1a1, Aldoa, Ppia, Rps10, Tubb2a, Rpl24, Rpl21, Atp5g3, Ndufa4, Atp5g1, Tmsb10, Actb, Ndufc2, Cox7c, Cox4i1, Ubb, Hspa8, Rpl41, Cox8a, Cfap77	1200
GO:0050658	RNA transport	5	0	0.52	1.00000	1.00000	3dpi	BP	Gaba_9	GO:0050658		127	Plekha6, Naca, Stmn2, Hmgn3, Actg1, Gm1673, Gabarapl2, Tm2d3, Tspan3, ENSMUSG00000093593, Lrpap1, Arl6ip1, Cox6b1, Rhbdl1, Nenf, Slc25a4, C1qtnf4, Mllt11, Aplp1, Bsg, Prkar1a, Vdac2, Ywhaq, Rpl3, Grina, Nsg1, ENSMUSG00000116358, 1700030F04Rik, Nrsn2, Ckb, Emc7, Rplp2, Tmem59l, Rpl6, Rpl37a, Bex1, Cst3, Pkm, Tecr, Erp29, Fau, Caly, Spcs2, Pgrmc1, Impact, Rpl9, Sec62, Mdh1, Uchl1, Tspyl4, Maged1, Resp18, Ptgds, Mtch1, Hsp90aa1, Cd81, Kxd1, Atpif1, Rabac1, Ly6h, Rps24, Stmn3, Mt3, Rpl13, Cox7b, Hint1, 6330403K07Rik, Tuba1a, Nap1l5, Atp5j2, Rpl36, Fth1, Rpl38, Rpl8, Gstp1, Chchd2, Calm2, Rpl19, Hsp90ab1, Pcsk1n, Calm1, Atp6v0c, Rps2, Rpl11, Itm2b, ENSMUSG00000040904, Rnasek, Tuba1b, Rps8, Pebp1, Rpsa, Ndufa13, Rpl23, Eif1, Rps21, Elob, Atp5h, Chchd10, H3f3b, Bex3, Bex2, Ndn, Rplp1, Ubc, Rps27a, Ywhah, Stmn1, Eef1a1, Aldoa, Ppia, Rps10, Tubb2a, Rpl24, Rpl21, Atp5g3, Ndufa4, Atp5g1, Tmsb10, Actb, Ndufc2, Cox7c, Cox4i1, Ubb, Hspa8, Rpl41, Cox8a, Cfap77	1200
GO:0050679	positive regulation of epithelial cell p...	13	0	1.36	1.00000	1.00000	3dpi	BP	Gaba_9	GO:0050679		127	Plekha6, Naca, Stmn2, Hmgn3, Actg1, Gm1673, Gabarapl2, Tm2d3, Tspan3, ENSMUSG00000093593, Lrpap1, Arl6ip1, Cox6b1, Rhbdl1, Nenf, Slc25a4, C1qtnf4, Mllt11, Aplp1, Bsg, Prkar1a, Vdac2, Ywhaq, Rpl3, Grina, Nsg1, ENSMUSG00000116358, 1700030F04Rik, Nrsn2, Ckb, Emc7, Rplp2, Tmem59l, Rpl6, Rpl37a, Bex1, Cst3, Pkm, Tecr, Erp29, Fau, Caly, Spcs2, Pgrmc1, Impact, Rpl9, Sec62, Mdh1, Uchl1, Tspyl4, Maged1, Resp18, Ptgds, Mtch1, Hsp90aa1, Cd81, Kxd1, Atpif1, Rabac1, Ly6h, Rps24, Stmn3, Mt3, Rpl13, Cox7b, Hint1, 6330403K07Rik, Tuba1a, Nap1l5, Atp5j2, Rpl36, Fth1, Rpl38, Rpl8, Gstp1, Chchd2, Calm2, Rpl19, Hsp90ab1, Pcsk1n, Calm1, Atp6v0c, Rps2, Rpl11, Itm2b, ENSMUSG00000040904, Rnasek, Tuba1b, Rps8, Pebp1, Rpsa, Ndufa13, Rpl23, Eif1, Rps21, Elob, Atp5h, Chchd10, H3f3b, Bex3, Bex2, Ndn, Rplp1, Ubc, Rps27a, Ywhah, Stmn1, Eef1a1, Aldoa, Ppia, Rps10, Tubb2a, Rpl24, Rpl21, Atp5g3, Ndufa4, Atp5g1, Tmsb10, Actb, Ndufc2, Cox7c, Cox4i1, Ubb, Hspa8, Rpl41, Cox8a, Cfap77	1200
GO:0050686	negative regulation of mRNA processing	5	0	0.52	1.00000	1.00000	3dpi	BP	Gaba_9	GO:0050686		127	Plekha6, Naca, Stmn2, Hmgn3, Actg1, Gm1673, Gabarapl2, Tm2d3, Tspan3, ENSMUSG00000093593, Lrpap1, Arl6ip1, Cox6b1, Rhbdl1, Nenf, Slc25a4, C1qtnf4, Mllt11, Aplp1, Bsg, Prkar1a, Vdac2, Ywhaq, Rpl3, Grina, Nsg1, ENSMUSG00000116358, 1700030F04Rik, Nrsn2, Ckb, Emc7, Rplp2, Tmem59l, Rpl6, Rpl37a, Bex1, Cst3, Pkm, Tecr, Erp29, Fau, Caly, Spcs2, Pgrmc1, Impact, Rpl9, Sec62, Mdh1, Uchl1, Tspyl4, Maged1, Resp18, Ptgds, Mtch1, Hsp90aa1, Cd81, Kxd1, Atpif1, Rabac1, Ly6h, Rps24, Stmn3, Mt3, Rpl13, Cox7b, Hint1, 6330403K07Rik, Tuba1a, Nap1l5, Atp5j2, Rpl36, Fth1, Rpl38, Rpl8, Gstp1, Chchd2, Calm2, Rpl19, Hsp90ab1, Pcsk1n, Calm1, Atp6v0c, Rps2, Rpl11, Itm2b, ENSMUSG00000040904, Rnasek, Tuba1b, Rps8, Pebp1, Rpsa, Ndufa13, Rpl23, Eif1, Rps21, Elob, Atp5h, Chchd10, H3f3b, Bex3, Bex2, Ndn, Rplp1, Ubc, Rps27a, Ywhah, Stmn1, Eef1a1, Aldoa, Ppia, Rps10, Tubb2a, Rpl24, Rpl21, Atp5g3, Ndufa4, Atp5g1, Tmsb10, Actb, Ndufc2, Cox7c, Cox4i1, Ubb, Hspa8, Rpl41, Cox8a, Cfap77	1200
GO:0050775	positive regulation of dendrite morphoge...	10	0	1.05	1.00000	1.00000	3dpi	BP	Gaba_9	GO:0050775		127	Plekha6, Naca, Stmn2, Hmgn3, Actg1, Gm1673, Gabarapl2, Tm2d3, Tspan3, ENSMUSG00000093593, Lrpap1, Arl6ip1, Cox6b1, Rhbdl1, Nenf, Slc25a4, C1qtnf4, Mllt11, Aplp1, Bsg, Prkar1a, Vdac2, Ywhaq, Rpl3, Grina, Nsg1, ENSMUSG00000116358, 1700030F04Rik, Nrsn2, Ckb, Emc7, Rplp2, Tmem59l, Rpl6, Rpl37a, Bex1, Cst3, Pkm, Tecr, Erp29, Fau, Caly, Spcs2, Pgrmc1, Impact, Rpl9, Sec62, Mdh1, Uchl1, Tspyl4, Maged1, Resp18, Ptgds, Mtch1, Hsp90aa1, Cd81, Kxd1, Atpif1, Rabac1, Ly6h, Rps24, Stmn3, Mt3, Rpl13, Cox7b, Hint1, 6330403K07Rik, Tuba1a, Nap1l5, Atp5j2, Rpl36, Fth1, Rpl38, Rpl8, Gstp1, Chchd2, Calm2, Rpl19, Hsp90ab1, Pcsk1n, Calm1, Atp6v0c, Rps2, Rpl11, Itm2b, ENSMUSG00000040904, Rnasek, Tuba1b, Rps8, Pebp1, Rpsa, Ndufa13, Rpl23, Eif1, Rps21, Elob, Atp5h, Chchd10, H3f3b, Bex3, Bex2, Ndn, Rplp1, Ubc, Rps27a, Ywhah, Stmn1, Eef1a1, Aldoa, Ppia, Rps10, Tubb2a, Rpl24, Rpl21, Atp5g3, Ndufa4, Atp5g1, Tmsb10, Actb, Ndufc2, Cox7c, Cox4i1, Ubb, Hspa8, Rpl41, Cox8a, Cfap77	1200
GO:0050779	RNA destabilization	8	0	0.84	1.00000	1.00000	3dpi	BP	Gaba_9	GO:0050779		127	Plekha6, Naca, Stmn2, Hmgn3, Actg1, Gm1673, Gabarapl2, Tm2d3, Tspan3, ENSMUSG00000093593, Lrpap1, Arl6ip1, Cox6b1, Rhbdl1, Nenf, Slc25a4, C1qtnf4, Mllt11, Aplp1, Bsg, Prkar1a, Vdac2, Ywhaq, Rpl3, Grina, Nsg1, ENSMUSG00000116358, 1700030F04Rik, Nrsn2, Ckb, Emc7, Rplp2, Tmem59l, Rpl6, Rpl37a, Bex1, Cst3, Pkm, Tecr, Erp29, Fau, Caly, Spcs2, Pgrmc1, Impact, Rpl9, Sec62, Mdh1, Uchl1, Tspyl4, Maged1, Resp18, Ptgds, Mtch1, Hsp90aa1, Cd81, Kxd1, Atpif1, Rabac1, Ly6h, Rps24, Stmn3, Mt3, Rpl13, Cox7b, Hint1, 6330403K07Rik, Tuba1a, Nap1l5, Atp5j2, Rpl36, Fth1, Rpl38, Rpl8, Gstp1, Chchd2, Calm2, Rpl19, Hsp90ab1, Pcsk1n, Calm1, Atp6v0c, Rps2, Rpl11, Itm2b, ENSMUSG00000040904, Rnasek, Tuba1b, Rps8, Pebp1, Rpsa, Ndufa13, Rpl23, Eif1, Rps21, Elob, Atp5h, Chchd10, H3f3b, Bex3, Bex2, Ndn, Rplp1, Ubc, Rps27a, Ywhah, Stmn1, Eef1a1, Aldoa, Ppia, Rps10, Tubb2a, Rpl24, Rpl21, Atp5g3, Ndufa4, Atp5g1, Tmsb10, Actb, Ndufc2, Cox7c, Cox4i1, Ubb, Hspa8, Rpl41, Cox8a, Cfap77	1200
GO:0050805	negative regulation of synaptic transmis...	19	0	1.99	1.00000	1.00000	3dpi	BP	Gaba_9	GO:0050805		127	Plekha6, Naca, Stmn2, Hmgn3, Actg1, Gm1673, Gabarapl2, Tm2d3, Tspan3, ENSMUSG00000093593, Lrpap1, Arl6ip1, Cox6b1, Rhbdl1, Nenf, Slc25a4, C1qtnf4, Mllt11, Aplp1, Bsg, Prkar1a, Vdac2, Ywhaq, Rpl3, Grina, Nsg1, ENSMUSG00000116358, 1700030F04Rik, Nrsn2, Ckb, Emc7, Rplp2, Tmem59l, Rpl6, Rpl37a, Bex1, Cst3, Pkm, Tecr, Erp29, Fau, Caly, Spcs2, Pgrmc1, Impact, Rpl9, Sec62, Mdh1, Uchl1, Tspyl4, Maged1, Resp18, Ptgds, Mtch1, Hsp90aa1, Cd81, Kxd1, Atpif1, Rabac1, Ly6h, Rps24, Stmn3, Mt3, Rpl13, Cox7b, Hint1, 6330403K07Rik, Tuba1a, Nap1l5, Atp5j2, Rpl36, Fth1, Rpl38, Rpl8, Gstp1, Chchd2, Calm2, Rpl19, Hsp90ab1, Pcsk1n, Calm1, Atp6v0c, Rps2, Rpl11, Itm2b, ENSMUSG00000040904, Rnasek, Tuba1b, Rps8, Pebp1, Rpsa, Ndufa13, Rpl23, Eif1, Rps21, Elob, Atp5h, Chchd10, H3f3b, Bex3, Bex2, Ndn, Rplp1, Ubc, Rps27a, Ywhah, Stmn1, Eef1a1, Aldoa, Ppia, Rps10, Tubb2a, Rpl24, Rpl21, Atp5g3, Ndufa4, Atp5g1, Tmsb10, Actb, Ndufc2, Cox7c, Cox4i1, Ubb, Hspa8, Rpl41, Cox8a, Cfap77	1200
GO:0050879	multicellular organismal movement	7	0	0.73	1.00000	1.00000	3dpi	BP	Gaba_9	GO:0050879		127	Plekha6, Naca, Stmn2, Hmgn3, Actg1, Gm1673, Gabarapl2, Tm2d3, Tspan3, ENSMUSG00000093593, Lrpap1, Arl6ip1, Cox6b1, Rhbdl1, Nenf, Slc25a4, C1qtnf4, Mllt11, Aplp1, Bsg, Prkar1a, Vdac2, Ywhaq, Rpl3, Grina, Nsg1, ENSMUSG00000116358, 1700030F04Rik, Nrsn2, Ckb, Emc7, Rplp2, Tmem59l, Rpl6, Rpl37a, Bex1, Cst3, Pkm, Tecr, Erp29, Fau, Caly, Spcs2, Pgrmc1, Impact, Rpl9, Sec62, Mdh1, Uchl1, Tspyl4, Maged1, Resp18, Ptgds, Mtch1, Hsp90aa1, Cd81, Kxd1, Atpif1, Rabac1, Ly6h, Rps24, Stmn3, Mt3, Rpl13, Cox7b, Hint1, 6330403K07Rik, Tuba1a, Nap1l5, Atp5j2, Rpl36, Fth1, Rpl38, Rpl8, Gstp1, Chchd2, Calm2, Rpl19, Hsp90ab1, Pcsk1n, Calm1, Atp6v0c, Rps2, Rpl11, Itm2b, ENSMUSG00000040904, Rnasek, Tuba1b, Rps8, Pebp1, Rpsa, Ndufa13, Rpl23, Eif1, Rps21, Elob, Atp5h, Chchd10, H3f3b, Bex3, Bex2, Ndn, Rplp1, Ubc, Rps27a, Ywhah, Stmn1, Eef1a1, Aldoa, Ppia, Rps10, Tubb2a, Rpl24, Rpl21, Atp5g3, Ndufa4, Atp5g1, Tmsb10, Actb, Ndufc2, Cox7c, Cox4i1, Ubb, Hspa8, Rpl41, Cox8a, Cfap77	1200
GO:0050881	musculoskeletal movement	7	0	0.73	1.00000	1.00000	3dpi	BP	Gaba_9	GO:0050881		127	Plekha6, Naca, Stmn2, Hmgn3, Actg1, Gm1673, Gabarapl2, Tm2d3, Tspan3, ENSMUSG00000093593, Lrpap1, Arl6ip1, Cox6b1, Rhbdl1, Nenf, Slc25a4, C1qtnf4, Mllt11, Aplp1, Bsg, Prkar1a, Vdac2, Ywhaq, Rpl3, Grina, Nsg1, ENSMUSG00000116358, 1700030F04Rik, Nrsn2, Ckb, Emc7, Rplp2, Tmem59l, Rpl6, Rpl37a, Bex1, Cst3, Pkm, Tecr, Erp29, Fau, Caly, Spcs2, Pgrmc1, Impact, Rpl9, Sec62, Mdh1, Uchl1, Tspyl4, Maged1, Resp18, Ptgds, Mtch1, Hsp90aa1, Cd81, Kxd1, Atpif1, Rabac1, Ly6h, Rps24, Stmn3, Mt3, Rpl13, Cox7b, Hint1, 6330403K07Rik, Tuba1a, Nap1l5, Atp5j2, Rpl36, Fth1, Rpl38, Rpl8, Gstp1, Chchd2, Calm2, Rpl19, Hsp90ab1, Pcsk1n, Calm1, Atp6v0c, Rps2, Rpl11, Itm2b, ENSMUSG00000040904, Rnasek, Tuba1b, Rps8, Pebp1, Rpsa, Ndufa13, Rpl23, Eif1, Rps21, Elob, Atp5h, Chchd10, H3f3b, Bex3, Bex2, Ndn, Rplp1, Ubc, Rps27a, Ywhah, Stmn1, Eef1a1, Aldoa, Ppia, Rps10, Tubb2a, Rpl24, Rpl21, Atp5g3, Ndufa4, Atp5g1, Tmsb10, Actb, Ndufc2, Cox7c, Cox4i1, Ubb, Hspa8, Rpl41, Cox8a, Cfap77	1200
GO:0050885	neuromuscular process controlling balanc...	19	0	1.99	1.00000	1.00000	3dpi	BP	Gaba_9	GO:0050885		127	Plekha6, Naca, Stmn2, Hmgn3, Actg1, Gm1673, Gabarapl2, Tm2d3, Tspan3, ENSMUSG00000093593, Lrpap1, Arl6ip1, Cox6b1, Rhbdl1, Nenf, Slc25a4, C1qtnf4, Mllt11, Aplp1, Bsg, Prkar1a, Vdac2, Ywhaq, Rpl3, Grina, Nsg1, ENSMUSG00000116358, 1700030F04Rik, Nrsn2, Ckb, Emc7, Rplp2, Tmem59l, Rpl6, Rpl37a, Bex1, Cst3, Pkm, Tecr, Erp29, Fau, Caly, Spcs2, Pgrmc1, Impact, Rpl9, Sec62, Mdh1, Uchl1, Tspyl4, Maged1, Resp18, Ptgds, Mtch1, Hsp90aa1, Cd81, Kxd1, Atpif1, Rabac1, Ly6h, Rps24, Stmn3, Mt3, Rpl13, Cox7b, Hint1, 6330403K07Rik, Tuba1a, Nap1l5, Atp5j2, Rpl36, Fth1, Rpl38, Rpl8, Gstp1, Chchd2, Calm2, Rpl19, Hsp90ab1, Pcsk1n, Calm1, Atp6v0c, Rps2, Rpl11, Itm2b, ENSMUSG00000040904, Rnasek, Tuba1b, Rps8, Pebp1, Rpsa, Ndufa13, Rpl23, Eif1, Rps21, Elob, Atp5h, Chchd10, H3f3b, Bex3, Bex2, Ndn, Rplp1, Ubc, Rps27a, Ywhah, Stmn1, Eef1a1, Aldoa, Ppia, Rps10, Tubb2a, Rpl24, Rpl21, Atp5g3, Ndufa4, Atp5g1, Tmsb10, Actb, Ndufc2, Cox7c, Cox4i1, Ubb, Hspa8, Rpl41, Cox8a, Cfap77	1200
GO:0050906	detection of stimulus involved in sensor...	7	0	0.73	1.00000	1.00000	3dpi	BP	Gaba_9	GO:0050906		127	Plekha6, Naca, Stmn2, Hmgn3, Actg1, Gm1673, Gabarapl2, Tm2d3, Tspan3, ENSMUSG00000093593, Lrpap1, Arl6ip1, Cox6b1, Rhbdl1, Nenf, Slc25a4, C1qtnf4, Mllt11, Aplp1, Bsg, Prkar1a, Vdac2, Ywhaq, Rpl3, Grina, Nsg1, ENSMUSG00000116358, 1700030F04Rik, Nrsn2, Ckb, Emc7, Rplp2, Tmem59l, Rpl6, Rpl37a, Bex1, Cst3, Pkm, Tecr, Erp29, Fau, Caly, Spcs2, Pgrmc1, Impact, Rpl9, Sec62, Mdh1, Uchl1, Tspyl4, Maged1, Resp18, Ptgds, Mtch1, Hsp90aa1, Cd81, Kxd1, Atpif1, Rabac1, Ly6h, Rps24, Stmn3, Mt3, Rpl13, Cox7b, Hint1, 6330403K07Rik, Tuba1a, Nap1l5, Atp5j2, Rpl36, Fth1, Rpl38, Rpl8, Gstp1, Chchd2, Calm2, Rpl19, Hsp90ab1, Pcsk1n, Calm1, Atp6v0c, Rps2, Rpl11, Itm2b, ENSMUSG00000040904, Rnasek, Tuba1b, Rps8, Pebp1, Rpsa, Ndufa13, Rpl23, Eif1, Rps21, Elob, Atp5h, Chchd10, H3f3b, Bex3, Bex2, Ndn, Rplp1, Ubc, Rps27a, Ywhah, Stmn1, Eef1a1, Aldoa, Ppia, Rps10, Tubb2a, Rpl24, Rpl21, Atp5g3, Ndufa4, Atp5g1, Tmsb10, Actb, Ndufc2, Cox7c, Cox4i1, Ubb, Hspa8, Rpl41, Cox8a, Cfap77	1200
GO:0050918	positive chemotaxis	5	0	0.52	1.00000	1.00000	3dpi	BP	Gaba_9	GO:0050918		127	Plekha6, Naca, Stmn2, Hmgn3, Actg1, Gm1673, Gabarapl2, Tm2d3, Tspan3, ENSMUSG00000093593, Lrpap1, Arl6ip1, Cox6b1, Rhbdl1, Nenf, Slc25a4, C1qtnf4, Mllt11, Aplp1, Bsg, Prkar1a, Vdac2, Ywhaq, Rpl3, Grina, Nsg1, ENSMUSG00000116358, 1700030F04Rik, Nrsn2, Ckb, Emc7, Rplp2, Tmem59l, Rpl6, Rpl37a, Bex1, Cst3, Pkm, Tecr, Erp29, Fau, Caly, Spcs2, Pgrmc1, Impact, Rpl9, Sec62, Mdh1, Uchl1, Tspyl4, Maged1, Resp18, Ptgds, Mtch1, Hsp90aa1, Cd81, Kxd1, Atpif1, Rabac1, Ly6h, Rps24, Stmn3, Mt3, Rpl13, Cox7b, Hint1, 6330403K07Rik, Tuba1a, Nap1l5, Atp5j2, Rpl36, Fth1, Rpl38, Rpl8, Gstp1, Chchd2, Calm2, Rpl19, Hsp90ab1, Pcsk1n, Calm1, Atp6v0c, Rps2, Rpl11, Itm2b, ENSMUSG00000040904, Rnasek, Tuba1b, Rps8, Pebp1, Rpsa, Ndufa13, Rpl23, Eif1, Rps21, Elob, Atp5h, Chchd10, H3f3b, Bex3, Bex2, Ndn, Rplp1, Ubc, Rps27a, Ywhah, Stmn1, Eef1a1, Aldoa, Ppia, Rps10, Tubb2a, Rpl24, Rpl21, Atp5g3, Ndufa4, Atp5g1, Tmsb10, Actb, Ndufc2, Cox7c, Cox4i1, Ubb, Hspa8, Rpl41, Cox8a, Cfap77	1200
GO:0050921	positive regulation of chemotaxis	9	0	0.94	1.00000	1.00000	3dpi	BP	Gaba_9	GO:0050921		127	Plekha6, Naca, Stmn2, Hmgn3, Actg1, Gm1673, Gabarapl2, Tm2d3, Tspan3, ENSMUSG00000093593, Lrpap1, Arl6ip1, Cox6b1, Rhbdl1, Nenf, Slc25a4, C1qtnf4, Mllt11, Aplp1, Bsg, Prkar1a, Vdac2, Ywhaq, Rpl3, Grina, Nsg1, ENSMUSG00000116358, 1700030F04Rik, Nrsn2, Ckb, Emc7, Rplp2, Tmem59l, Rpl6, Rpl37a, Bex1, Cst3, Pkm, Tecr, Erp29, Fau, Caly, Spcs2, Pgrmc1, Impact, Rpl9, Sec62, Mdh1, Uchl1, Tspyl4, Maged1, Resp18, Ptgds, Mtch1, Hsp90aa1, Cd81, Kxd1, Atpif1, Rabac1, Ly6h, Rps24, Stmn3, Mt3, Rpl13, Cox7b, Hint1, 6330403K07Rik, Tuba1a, Nap1l5, Atp5j2, Rpl36, Fth1, Rpl38, Rpl8, Gstp1, Chchd2, Calm2, Rpl19, Hsp90ab1, Pcsk1n, Calm1, Atp6v0c, Rps2, Rpl11, Itm2b, ENSMUSG00000040904, Rnasek, Tuba1b, Rps8, Pebp1, Rpsa, Ndufa13, Rpl23, Eif1, Rps21, Elob, Atp5h, Chchd10, H3f3b, Bex3, Bex2, Ndn, Rplp1, Ubc, Rps27a, Ywhah, Stmn1, Eef1a1, Aldoa, Ppia, Rps10, Tubb2a, Rpl24, Rpl21, Atp5g3, Ndufa4, Atp5g1, Tmsb10, Actb, Ndufc2, Cox7c, Cox4i1, Ubb, Hspa8, Rpl41, Cox8a, Cfap77	1200
GO:0050926	regulation of positive chemotaxis	5	0	0.52	1.00000	1.00000	3dpi	BP	Gaba_9	GO:0050926		127	Plekha6, Naca, Stmn2, Hmgn3, Actg1, Gm1673, Gabarapl2, Tm2d3, Tspan3, ENSMUSG00000093593, Lrpap1, Arl6ip1, Cox6b1, Rhbdl1, Nenf, Slc25a4, C1qtnf4, Mllt11, Aplp1, Bsg, Prkar1a, Vdac2, Ywhaq, Rpl3, Grina, Nsg1, ENSMUSG00000116358, 1700030F04Rik, Nrsn2, Ckb, Emc7, Rplp2, Tmem59l, Rpl6, Rpl37a, Bex1, Cst3, Pkm, Tecr, Erp29, Fau, Caly, Spcs2, Pgrmc1, Impact, Rpl9, Sec62, Mdh1, Uchl1, Tspyl4, Maged1, Resp18, Ptgds, Mtch1, Hsp90aa1, Cd81, Kxd1, Atpif1, Rabac1, Ly6h, Rps24, Stmn3, Mt3, Rpl13, Cox7b, Hint1, 6330403K07Rik, Tuba1a, Nap1l5, Atp5j2, Rpl36, Fth1, Rpl38, Rpl8, Gstp1, Chchd2, Calm2, Rpl19, Hsp90ab1, Pcsk1n, Calm1, Atp6v0c, Rps2, Rpl11, Itm2b, ENSMUSG00000040904, Rnasek, Tuba1b, Rps8, Pebp1, Rpsa, Ndufa13, Rpl23, Eif1, Rps21, Elob, Atp5h, Chchd10, H3f3b, Bex3, Bex2, Ndn, Rplp1, Ubc, Rps27a, Ywhah, Stmn1, Eef1a1, Aldoa, Ppia, Rps10, Tubb2a, Rpl24, Rpl21, Atp5g3, Ndufa4, Atp5g1, Tmsb10, Actb, Ndufc2, Cox7c, Cox4i1, Ubb, Hspa8, Rpl41, Cox8a, Cfap77	1200
GO:0050927	positive regulation of positive chemotax...	5	0	0.52	1.00000	1.00000	3dpi	BP	Gaba_9	GO:0050927		127	Plekha6, Naca, Stmn2, Hmgn3, Actg1, Gm1673, Gabarapl2, Tm2d3, Tspan3, ENSMUSG00000093593, Lrpap1, Arl6ip1, Cox6b1, Rhbdl1, Nenf, Slc25a4, C1qtnf4, Mllt11, Aplp1, Bsg, Prkar1a, Vdac2, Ywhaq, Rpl3, Grina, Nsg1, ENSMUSG00000116358, 1700030F04Rik, Nrsn2, Ckb, Emc7, Rplp2, Tmem59l, Rpl6, Rpl37a, Bex1, Cst3, Pkm, Tecr, Erp29, Fau, Caly, Spcs2, Pgrmc1, Impact, Rpl9, Sec62, Mdh1, Uchl1, Tspyl4, Maged1, Resp18, Ptgds, Mtch1, Hsp90aa1, Cd81, Kxd1, Atpif1, Rabac1, Ly6h, Rps24, Stmn3, Mt3, Rpl13, Cox7b, Hint1, 6330403K07Rik, Tuba1a, Nap1l5, Atp5j2, Rpl36, Fth1, Rpl38, Rpl8, Gstp1, Chchd2, Calm2, Rpl19, Hsp90ab1, Pcsk1n, Calm1, Atp6v0c, Rps2, Rpl11, Itm2b, ENSMUSG00000040904, Rnasek, Tuba1b, Rps8, Pebp1, Rpsa, Ndufa13, Rpl23, Eif1, Rps21, Elob, Atp5h, Chchd10, H3f3b, Bex3, Bex2, Ndn, Rplp1, Ubc, Rps27a, Ywhah, Stmn1, Eef1a1, Aldoa, Ppia, Rps10, Tubb2a, Rpl24, Rpl21, Atp5g3, Ndufa4, Atp5g1, Tmsb10, Actb, Ndufc2, Cox7c, Cox4i1, Ubb, Hspa8, Rpl41, Cox8a, Cfap77	1200
GO:0050953	sensory perception of light stimulus	5	0	0.52	1.00000	1.00000	3dpi	BP	Gaba_9	GO:0050953		127	Plekha6, Naca, Stmn2, Hmgn3, Actg1, Gm1673, Gabarapl2, Tm2d3, Tspan3, ENSMUSG00000093593, Lrpap1, Arl6ip1, Cox6b1, Rhbdl1, Nenf, Slc25a4, C1qtnf4, Mllt11, Aplp1, Bsg, Prkar1a, Vdac2, Ywhaq, Rpl3, Grina, Nsg1, ENSMUSG00000116358, 1700030F04Rik, Nrsn2, Ckb, Emc7, Rplp2, Tmem59l, Rpl6, Rpl37a, Bex1, Cst3, Pkm, Tecr, Erp29, Fau, Caly, Spcs2, Pgrmc1, Impact, Rpl9, Sec62, Mdh1, Uchl1, Tspyl4, Maged1, Resp18, Ptgds, Mtch1, Hsp90aa1, Cd81, Kxd1, Atpif1, Rabac1, Ly6h, Rps24, Stmn3, Mt3, Rpl13, Cox7b, Hint1, 6330403K07Rik, Tuba1a, Nap1l5, Atp5j2, Rpl36, Fth1, Rpl38, Rpl8, Gstp1, Chchd2, Calm2, Rpl19, Hsp90ab1, Pcsk1n, Calm1, Atp6v0c, Rps2, Rpl11, Itm2b, ENSMUSG00000040904, Rnasek, Tuba1b, Rps8, Pebp1, Rpsa, Ndufa13, Rpl23, Eif1, Rps21, Elob, Atp5h, Chchd10, H3f3b, Bex3, Bex2, Ndn, Rplp1, Ubc, Rps27a, Ywhah, Stmn1, Eef1a1, Aldoa, Ppia, Rps10, Tubb2a, Rpl24, Rpl21, Atp5g3, Ndufa4, Atp5g1, Tmsb10, Actb, Ndufc2, Cox7c, Cox4i1, Ubb, Hspa8, Rpl41, Cox8a, Cfap77	1200
GO:0050974	detection of mechanical stimulus involve...	5	0	0.52	1.00000	1.00000	3dpi	BP	Gaba_9	GO:0050974		127	Plekha6, Naca, Stmn2, Hmgn3, Actg1, Gm1673, Gabarapl2, Tm2d3, Tspan3, ENSMUSG00000093593, Lrpap1, Arl6ip1, Cox6b1, Rhbdl1, Nenf, Slc25a4, C1qtnf4, Mllt11, Aplp1, Bsg, Prkar1a, Vdac2, Ywhaq, Rpl3, Grina, Nsg1, ENSMUSG00000116358, 1700030F04Rik, Nrsn2, Ckb, Emc7, Rplp2, Tmem59l, Rpl6, Rpl37a, Bex1, Cst3, Pkm, Tecr, Erp29, Fau, Caly, Spcs2, Pgrmc1, Impact, Rpl9, Sec62, Mdh1, Uchl1, Tspyl4, Maged1, Resp18, Ptgds, Mtch1, Hsp90aa1, Cd81, Kxd1, Atpif1, Rabac1, Ly6h, Rps24, Stmn3, Mt3, Rpl13, Cox7b, Hint1, 6330403K07Rik, Tuba1a, Nap1l5, Atp5j2, Rpl36, Fth1, Rpl38, Rpl8, Gstp1, Chchd2, Calm2, Rpl19, Hsp90ab1, Pcsk1n, Calm1, Atp6v0c, Rps2, Rpl11, Itm2b, ENSMUSG00000040904, Rnasek, Tuba1b, Rps8, Pebp1, Rpsa, Ndufa13, Rpl23, Eif1, Rps21, Elob, Atp5h, Chchd10, H3f3b, Bex3, Bex2, Ndn, Rplp1, Ubc, Rps27a, Ywhah, Stmn1, Eef1a1, Aldoa, Ppia, Rps10, Tubb2a, Rpl24, Rpl21, Atp5g3, Ndufa4, Atp5g1, Tmsb10, Actb, Ndufc2, Cox7c, Cox4i1, Ubb, Hspa8, Rpl41, Cox8a, Cfap77	1200
GO:0050982	detection of mechanical stimulus	5	0	0.52	1.00000	1.00000	3dpi	BP	Gaba_9	GO:0050982		127	Plekha6, Naca, Stmn2, Hmgn3, Actg1, Gm1673, Gabarapl2, Tm2d3, Tspan3, ENSMUSG00000093593, Lrpap1, Arl6ip1, Cox6b1, Rhbdl1, Nenf, Slc25a4, C1qtnf4, Mllt11, Aplp1, Bsg, Prkar1a, Vdac2, Ywhaq, Rpl3, Grina, Nsg1, ENSMUSG00000116358, 1700030F04Rik, Nrsn2, Ckb, Emc7, Rplp2, Tmem59l, Rpl6, Rpl37a, Bex1, Cst3, Pkm, Tecr, Erp29, Fau, Caly, Spcs2, Pgrmc1, Impact, Rpl9, Sec62, Mdh1, Uchl1, Tspyl4, Maged1, Resp18, Ptgds, Mtch1, Hsp90aa1, Cd81, Kxd1, Atpif1, Rabac1, Ly6h, Rps24, Stmn3, Mt3, Rpl13, Cox7b, Hint1, 6330403K07Rik, Tuba1a, Nap1l5, Atp5j2, Rpl36, Fth1, Rpl38, Rpl8, Gstp1, Chchd2, Calm2, Rpl19, Hsp90ab1, Pcsk1n, Calm1, Atp6v0c, Rps2, Rpl11, Itm2b, ENSMUSG00000040904, Rnasek, Tuba1b, Rps8, Pebp1, Rpsa, Ndufa13, Rpl23, Eif1, Rps21, Elob, Atp5h, Chchd10, H3f3b, Bex3, Bex2, Ndn, Rplp1, Ubc, Rps27a, Ywhah, Stmn1, Eef1a1, Aldoa, Ppia, Rps10, Tubb2a, Rpl24, Rpl21, Atp5g3, Ndufa4, Atp5g1, Tmsb10, Actb, Ndufc2, Cox7c, Cox4i1, Ubb, Hspa8, Rpl41, Cox8a, Cfap77	1200
GO:0051057	positive regulation of small GTPase medi...	7	0	0.73	1.00000	1.00000	3dpi	BP	Gaba_9	GO:0051057		127	Plekha6, Naca, Stmn2, Hmgn3, Actg1, Gm1673, Gabarapl2, Tm2d3, Tspan3, ENSMUSG00000093593, Lrpap1, Arl6ip1, Cox6b1, Rhbdl1, Nenf, Slc25a4, C1qtnf4, Mllt11, Aplp1, Bsg, Prkar1a, Vdac2, Ywhaq, Rpl3, Grina, Nsg1, ENSMUSG00000116358, 1700030F04Rik, Nrsn2, Ckb, Emc7, Rplp2, Tmem59l, Rpl6, Rpl37a, Bex1, Cst3, Pkm, Tecr, Erp29, Fau, Caly, Spcs2, Pgrmc1, Impact, Rpl9, Sec62, Mdh1, Uchl1, Tspyl4, Maged1, Resp18, Ptgds, Mtch1, Hsp90aa1, Cd81, Kxd1, Atpif1, Rabac1, Ly6h, Rps24, Stmn3, Mt3, Rpl13, Cox7b, Hint1, 6330403K07Rik, Tuba1a, Nap1l5, Atp5j2, Rpl36, Fth1, Rpl38, Rpl8, Gstp1, Chchd2, Calm2, Rpl19, Hsp90ab1, Pcsk1n, Calm1, Atp6v0c, Rps2, Rpl11, Itm2b, ENSMUSG00000040904, Rnasek, Tuba1b, Rps8, Pebp1, Rpsa, Ndufa13, Rpl23, Eif1, Rps21, Elob, Atp5h, Chchd10, H3f3b, Bex3, Bex2, Ndn, Rplp1, Ubc, Rps27a, Ywhah, Stmn1, Eef1a1, Aldoa, Ppia, Rps10, Tubb2a, Rpl24, Rpl21, Atp5g3, Ndufa4, Atp5g1, Tmsb10, Actb, Ndufc2, Cox7c, Cox4i1, Ubb, Hspa8, Rpl41, Cox8a, Cfap77	1200
GO:0051145	smooth muscle cell differentiation	5	0	0.52	1.00000	1.00000	3dpi	BP	Gaba_9	GO:0051145		127	Plekha6, Naca, Stmn2, Hmgn3, Actg1, Gm1673, Gabarapl2, Tm2d3, Tspan3, ENSMUSG00000093593, Lrpap1, Arl6ip1, Cox6b1, Rhbdl1, Nenf, Slc25a4, C1qtnf4, Mllt11, Aplp1, Bsg, Prkar1a, Vdac2, Ywhaq, Rpl3, Grina, Nsg1, ENSMUSG00000116358, 1700030F04Rik, Nrsn2, Ckb, Emc7, Rplp2, Tmem59l, Rpl6, Rpl37a, Bex1, Cst3, Pkm, Tecr, Erp29, Fau, Caly, Spcs2, Pgrmc1, Impact, Rpl9, Sec62, Mdh1, Uchl1, Tspyl4, Maged1, Resp18, Ptgds, Mtch1, Hsp90aa1, Cd81, Kxd1, Atpif1, Rabac1, Ly6h, Rps24, Stmn3, Mt3, Rpl13, Cox7b, Hint1, 6330403K07Rik, Tuba1a, Nap1l5, Atp5j2, Rpl36, Fth1, Rpl38, Rpl8, Gstp1, Chchd2, Calm2, Rpl19, Hsp90ab1, Pcsk1n, Calm1, Atp6v0c, Rps2, Rpl11, Itm2b, ENSMUSG00000040904, Rnasek, Tuba1b, Rps8, Pebp1, Rpsa, Ndufa13, Rpl23, Eif1, Rps21, Elob, Atp5h, Chchd10, H3f3b, Bex3, Bex2, Ndn, Rplp1, Ubc, Rps27a, Ywhah, Stmn1, Eef1a1, Aldoa, Ppia, Rps10, Tubb2a, Rpl24, Rpl21, Atp5g3, Ndufa4, Atp5g1, Tmsb10, Actb, Ndufc2, Cox7c, Cox4i1, Ubb, Hspa8, Rpl41, Cox8a, Cfap77	1200
GO:0051168	nuclear export	8	0	0.84	1.00000	1.00000	3dpi	BP	Gaba_9	GO:0051168		127	Plekha6, Naca, Stmn2, Hmgn3, Actg1, Gm1673, Gabarapl2, Tm2d3, Tspan3, ENSMUSG00000093593, Lrpap1, Arl6ip1, Cox6b1, Rhbdl1, Nenf, Slc25a4, C1qtnf4, Mllt11, Aplp1, Bsg, Prkar1a, Vdac2, Ywhaq, Rpl3, Grina, Nsg1, ENSMUSG00000116358, 1700030F04Rik, Nrsn2, Ckb, Emc7, Rplp2, Tmem59l, Rpl6, Rpl37a, Bex1, Cst3, Pkm, Tecr, Erp29, Fau, Caly, Spcs2, Pgrmc1, Impact, Rpl9, Sec62, Mdh1, Uchl1, Tspyl4, Maged1, Resp18, Ptgds, Mtch1, Hsp90aa1, Cd81, Kxd1, Atpif1, Rabac1, Ly6h, Rps24, Stmn3, Mt3, Rpl13, Cox7b, Hint1, 6330403K07Rik, Tuba1a, Nap1l5, Atp5j2, Rpl36, Fth1, Rpl38, Rpl8, Gstp1, Chchd2, Calm2, Rpl19, Hsp90ab1, Pcsk1n, Calm1, Atp6v0c, Rps2, Rpl11, Itm2b, ENSMUSG00000040904, Rnasek, Tuba1b, Rps8, Pebp1, Rpsa, Ndufa13, Rpl23, Eif1, Rps21, Elob, Atp5h, Chchd10, H3f3b, Bex3, Bex2, Ndn, Rplp1, Ubc, Rps27a, Ywhah, Stmn1, Eef1a1, Aldoa, Ppia, Rps10, Tubb2a, Rpl24, Rpl21, Atp5g3, Ndufa4, Atp5g1, Tmsb10, Actb, Ndufc2, Cox7c, Cox4i1, Ubb, Hspa8, Rpl41, Cox8a, Cfap77	1200
GO:0051216	cartilage development	9	0	0.94	1.00000	1.00000	3dpi	BP	Gaba_9	GO:0051216		127	Plekha6, Naca, Stmn2, Hmgn3, Actg1, Gm1673, Gabarapl2, Tm2d3, Tspan3, ENSMUSG00000093593, Lrpap1, Arl6ip1, Cox6b1, Rhbdl1, Nenf, Slc25a4, C1qtnf4, Mllt11, Aplp1, Bsg, Prkar1a, Vdac2, Ywhaq, Rpl3, Grina, Nsg1, ENSMUSG00000116358, 1700030F04Rik, Nrsn2, Ckb, Emc7, Rplp2, Tmem59l, Rpl6, Rpl37a, Bex1, Cst3, Pkm, Tecr, Erp29, Fau, Caly, Spcs2, Pgrmc1, Impact, Rpl9, Sec62, Mdh1, Uchl1, Tspyl4, Maged1, Resp18, Ptgds, Mtch1, Hsp90aa1, Cd81, Kxd1, Atpif1, Rabac1, Ly6h, Rps24, Stmn3, Mt3, Rpl13, Cox7b, Hint1, 6330403K07Rik, Tuba1a, Nap1l5, Atp5j2, Rpl36, Fth1, Rpl38, Rpl8, Gstp1, Chchd2, Calm2, Rpl19, Hsp90ab1, Pcsk1n, Calm1, Atp6v0c, Rps2, Rpl11, Itm2b, ENSMUSG00000040904, Rnasek, Tuba1b, Rps8, Pebp1, Rpsa, Ndufa13, Rpl23, Eif1, Rps21, Elob, Atp5h, Chchd10, H3f3b, Bex3, Bex2, Ndn, Rplp1, Ubc, Rps27a, Ywhah, Stmn1, Eef1a1, Aldoa, Ppia, Rps10, Tubb2a, Rpl24, Rpl21, Atp5g3, Ndufa4, Atp5g1, Tmsb10, Actb, Ndufc2, Cox7c, Cox4i1, Ubb, Hspa8, Rpl41, Cox8a, Cfap77	1200
GO:0051225	spindle assembly	7	0	0.73	1.00000	1.00000	3dpi	BP	Gaba_9	GO:0051225		127	Plekha6, Naca, Stmn2, Hmgn3, Actg1, Gm1673, Gabarapl2, Tm2d3, Tspan3, ENSMUSG00000093593, Lrpap1, Arl6ip1, Cox6b1, Rhbdl1, Nenf, Slc25a4, C1qtnf4, Mllt11, Aplp1, Bsg, Prkar1a, Vdac2, Ywhaq, Rpl3, Grina, Nsg1, ENSMUSG00000116358, 1700030F04Rik, Nrsn2, Ckb, Emc7, Rplp2, Tmem59l, Rpl6, Rpl37a, Bex1, Cst3, Pkm, Tecr, Erp29, Fau, Caly, Spcs2, Pgrmc1, Impact, Rpl9, Sec62, Mdh1, Uchl1, Tspyl4, Maged1, Resp18, Ptgds, Mtch1, Hsp90aa1, Cd81, Kxd1, Atpif1, Rabac1, Ly6h, Rps24, Stmn3, Mt3, Rpl13, Cox7b, Hint1, 6330403K07Rik, Tuba1a, Nap1l5, Atp5j2, Rpl36, Fth1, Rpl38, Rpl8, Gstp1, Chchd2, Calm2, Rpl19, Hsp90ab1, Pcsk1n, Calm1, Atp6v0c, Rps2, Rpl11, Itm2b, ENSMUSG00000040904, Rnasek, Tuba1b, Rps8, Pebp1, Rpsa, Ndufa13, Rpl23, Eif1, Rps21, Elob, Atp5h, Chchd10, H3f3b, Bex3, Bex2, Ndn, Rplp1, Ubc, Rps27a, Ywhah, Stmn1, Eef1a1, Aldoa, Ppia, Rps10, Tubb2a, Rpl24, Rpl21, Atp5g3, Ndufa4, Atp5g1, Tmsb10, Actb, Ndufc2, Cox7c, Cox4i1, Ubb, Hspa8, Rpl41, Cox8a, Cfap77	1200
GO:0051236	establishment of RNA localization	5	0	0.52	1.00000	1.00000	3dpi	BP	Gaba_9	GO:0051236		127	Plekha6, Naca, Stmn2, Hmgn3, Actg1, Gm1673, Gabarapl2, Tm2d3, Tspan3, ENSMUSG00000093593, Lrpap1, Arl6ip1, Cox6b1, Rhbdl1, Nenf, Slc25a4, C1qtnf4, Mllt11, Aplp1, Bsg, Prkar1a, Vdac2, Ywhaq, Rpl3, Grina, Nsg1, ENSMUSG00000116358, 1700030F04Rik, Nrsn2, Ckb, Emc7, Rplp2, Tmem59l, Rpl6, Rpl37a, Bex1, Cst3, Pkm, Tecr, Erp29, Fau, Caly, Spcs2, Pgrmc1, Impact, Rpl9, Sec62, Mdh1, Uchl1, Tspyl4, Maged1, Resp18, Ptgds, Mtch1, Hsp90aa1, Cd81, Kxd1, Atpif1, Rabac1, Ly6h, Rps24, Stmn3, Mt3, Rpl13, Cox7b, Hint1, 6330403K07Rik, Tuba1a, Nap1l5, Atp5j2, Rpl36, Fth1, Rpl38, Rpl8, Gstp1, Chchd2, Calm2, Rpl19, Hsp90ab1, Pcsk1n, Calm1, Atp6v0c, Rps2, Rpl11, Itm2b, ENSMUSG00000040904, Rnasek, Tuba1b, Rps8, Pebp1, Rpsa, Ndufa13, Rpl23, Eif1, Rps21, Elob, Atp5h, Chchd10, H3f3b, Bex3, Bex2, Ndn, Rplp1, Ubc, Rps27a, Ywhah, Stmn1, Eef1a1, Aldoa, Ppia, Rps10, Tubb2a, Rpl24, Rpl21, Atp5g3, Ndufa4, Atp5g1, Tmsb10, Actb, Ndufc2, Cox7c, Cox4i1, Ubb, Hspa8, Rpl41, Cox8a, Cfap77	1200
GO:0051259	protein complex oligomerization	13	0	1.36	1.00000	1.00000	3dpi	BP	Gaba_9	GO:0051259		127	Plekha6, Naca, Stmn2, Hmgn3, Actg1, Gm1673, Gabarapl2, Tm2d3, Tspan3, ENSMUSG00000093593, Lrpap1, Arl6ip1, Cox6b1, Rhbdl1, Nenf, Slc25a4, C1qtnf4, Mllt11, Aplp1, Bsg, Prkar1a, Vdac2, Ywhaq, Rpl3, Grina, Nsg1, ENSMUSG00000116358, 1700030F04Rik, Nrsn2, Ckb, Emc7, Rplp2, Tmem59l, Rpl6, Rpl37a, Bex1, Cst3, Pkm, Tecr, Erp29, Fau, Caly, Spcs2, Pgrmc1, Impact, Rpl9, Sec62, Mdh1, Uchl1, Tspyl4, Maged1, Resp18, Ptgds, Mtch1, Hsp90aa1, Cd81, Kxd1, Atpif1, Rabac1, Ly6h, Rps24, Stmn3, Mt3, Rpl13, Cox7b, Hint1, 6330403K07Rik, Tuba1a, Nap1l5, Atp5j2, Rpl36, Fth1, Rpl38, Rpl8, Gstp1, Chchd2, Calm2, Rpl19, Hsp90ab1, Pcsk1n, Calm1, Atp6v0c, Rps2, Rpl11, Itm2b, ENSMUSG00000040904, Rnasek, Tuba1b, Rps8, Pebp1, Rpsa, Ndufa13, Rpl23, Eif1, Rps21, Elob, Atp5h, Chchd10, H3f3b, Bex3, Bex2, Ndn, Rplp1, Ubc, Rps27a, Ywhah, Stmn1, Eef1a1, Aldoa, Ppia, Rps10, Tubb2a, Rpl24, Rpl21, Atp5g3, Ndufa4, Atp5g1, Tmsb10, Actb, Ndufc2, Cox7c, Cox4i1, Ubb, Hspa8, Rpl41, Cox8a, Cfap77	1200
GO:0051260	protein homooligomerization	10	0	1.05	1.00000	1.00000	3dpi	BP	Gaba_9	GO:0051260		127	Plekha6, Naca, Stmn2, Hmgn3, Actg1, Gm1673, Gabarapl2, Tm2d3, Tspan3, ENSMUSG00000093593, Lrpap1, Arl6ip1, Cox6b1, Rhbdl1, Nenf, Slc25a4, C1qtnf4, Mllt11, Aplp1, Bsg, Prkar1a, Vdac2, Ywhaq, Rpl3, Grina, Nsg1, ENSMUSG00000116358, 1700030F04Rik, Nrsn2, Ckb, Emc7, Rplp2, Tmem59l, Rpl6, Rpl37a, Bex1, Cst3, Pkm, Tecr, Erp29, Fau, Caly, Spcs2, Pgrmc1, Impact, Rpl9, Sec62, Mdh1, Uchl1, Tspyl4, Maged1, Resp18, Ptgds, Mtch1, Hsp90aa1, Cd81, Kxd1, Atpif1, Rabac1, Ly6h, Rps24, Stmn3, Mt3, Rpl13, Cox7b, Hint1, 6330403K07Rik, Tuba1a, Nap1l5, Atp5j2, Rpl36, Fth1, Rpl38, Rpl8, Gstp1, Chchd2, Calm2, Rpl19, Hsp90ab1, Pcsk1n, Calm1, Atp6v0c, Rps2, Rpl11, Itm2b, ENSMUSG00000040904, Rnasek, Tuba1b, Rps8, Pebp1, Rpsa, Ndufa13, Rpl23, Eif1, Rps21, Elob, Atp5h, Chchd10, H3f3b, Bex3, Bex2, Ndn, Rplp1, Ubc, Rps27a, Ywhah, Stmn1, Eef1a1, Aldoa, Ppia, Rps10, Tubb2a, Rpl24, Rpl21, Atp5g3, Ndufa4, Atp5g1, Tmsb10, Actb, Ndufc2, Cox7c, Cox4i1, Ubb, Hspa8, Rpl41, Cox8a, Cfap77	1200
GO:0051262	protein tetramerization	5	0	0.52	1.00000	1.00000	3dpi	BP	Gaba_9	GO:0051262		127	Plekha6, Naca, Stmn2, Hmgn3, Actg1, Gm1673, Gabarapl2, Tm2d3, Tspan3, ENSMUSG00000093593, Lrpap1, Arl6ip1, Cox6b1, Rhbdl1, Nenf, Slc25a4, C1qtnf4, Mllt11, Aplp1, Bsg, Prkar1a, Vdac2, Ywhaq, Rpl3, Grina, Nsg1, ENSMUSG00000116358, 1700030F04Rik, Nrsn2, Ckb, Emc7, Rplp2, Tmem59l, Rpl6, Rpl37a, Bex1, Cst3, Pkm, Tecr, Erp29, Fau, Caly, Spcs2, Pgrmc1, Impact, Rpl9, Sec62, Mdh1, Uchl1, Tspyl4, Maged1, Resp18, Ptgds, Mtch1, Hsp90aa1, Cd81, Kxd1, Atpif1, Rabac1, Ly6h, Rps24, Stmn3, Mt3, Rpl13, Cox7b, Hint1, 6330403K07Rik, Tuba1a, Nap1l5, Atp5j2, Rpl36, Fth1, Rpl38, Rpl8, Gstp1, Chchd2, Calm2, Rpl19, Hsp90ab1, Pcsk1n, Calm1, Atp6v0c, Rps2, Rpl11, Itm2b, ENSMUSG00000040904, Rnasek, Tuba1b, Rps8, Pebp1, Rpsa, Ndufa13, Rpl23, Eif1, Rps21, Elob, Atp5h, Chchd10, H3f3b, Bex3, Bex2, Ndn, Rplp1, Ubc, Rps27a, Ywhah, Stmn1, Eef1a1, Aldoa, Ppia, Rps10, Tubb2a, Rpl24, Rpl21, Atp5g3, Ndufa4, Atp5g1, Tmsb10, Actb, Ndufc2, Cox7c, Cox4i1, Ubb, Hspa8, Rpl41, Cox8a, Cfap77	1200
GO:0051293	establishment of spindle localization	6	0	0.63	1.00000	1.00000	3dpi	BP	Gaba_9	GO:0051293		127	Plekha6, Naca, Stmn2, Hmgn3, Actg1, Gm1673, Gabarapl2, Tm2d3, Tspan3, ENSMUSG00000093593, Lrpap1, Arl6ip1, Cox6b1, Rhbdl1, Nenf, Slc25a4, C1qtnf4, Mllt11, Aplp1, Bsg, Prkar1a, Vdac2, Ywhaq, Rpl3, Grina, Nsg1, ENSMUSG00000116358, 1700030F04Rik, Nrsn2, Ckb, Emc7, Rplp2, Tmem59l, Rpl6, Rpl37a, Bex1, Cst3, Pkm, Tecr, Erp29, Fau, Caly, Spcs2, Pgrmc1, Impact, Rpl9, Sec62, Mdh1, Uchl1, Tspyl4, Maged1, Resp18, Ptgds, Mtch1, Hsp90aa1, Cd81, Kxd1, Atpif1, Rabac1, Ly6h, Rps24, Stmn3, Mt3, Rpl13, Cox7b, Hint1, 6330403K07Rik, Tuba1a, Nap1l5, Atp5j2, Rpl36, Fth1, Rpl38, Rpl8, Gstp1, Chchd2, Calm2, Rpl19, Hsp90ab1, Pcsk1n, Calm1, Atp6v0c, Rps2, Rpl11, Itm2b, ENSMUSG00000040904, Rnasek, Tuba1b, Rps8, Pebp1, Rpsa, Ndufa13, Rpl23, Eif1, Rps21, Elob, Atp5h, Chchd10, H3f3b, Bex3, Bex2, Ndn, Rplp1, Ubc, Rps27a, Ywhah, Stmn1, Eef1a1, Aldoa, Ppia, Rps10, Tubb2a, Rpl24, Rpl21, Atp5g3, Ndufa4, Atp5g1, Tmsb10, Actb, Ndufc2, Cox7c, Cox4i1, Ubb, Hspa8, Rpl41, Cox8a, Cfap77	1200
GO:0051304	chromosome separation	6	0	0.63	1.00000	1.00000	3dpi	BP	Gaba_9	GO:0051304		127	Plekha6, Naca, Stmn2, Hmgn3, Actg1, Gm1673, Gabarapl2, Tm2d3, Tspan3, ENSMUSG00000093593, Lrpap1, Arl6ip1, Cox6b1, Rhbdl1, Nenf, Slc25a4, C1qtnf4, Mllt11, Aplp1, Bsg, Prkar1a, Vdac2, Ywhaq, Rpl3, Grina, Nsg1, ENSMUSG00000116358, 1700030F04Rik, Nrsn2, Ckb, Emc7, Rplp2, Tmem59l, Rpl6, Rpl37a, Bex1, Cst3, Pkm, Tecr, Erp29, Fau, Caly, Spcs2, Pgrmc1, Impact, Rpl9, Sec62, Mdh1, Uchl1, Tspyl4, Maged1, Resp18, Ptgds, Mtch1, Hsp90aa1, Cd81, Kxd1, Atpif1, Rabac1, Ly6h, Rps24, Stmn3, Mt3, Rpl13, Cox7b, Hint1, 6330403K07Rik, Tuba1a, Nap1l5, Atp5j2, Rpl36, Fth1, Rpl38, Rpl8, Gstp1, Chchd2, Calm2, Rpl19, Hsp90ab1, Pcsk1n, Calm1, Atp6v0c, Rps2, Rpl11, Itm2b, ENSMUSG00000040904, Rnasek, Tuba1b, Rps8, Pebp1, Rpsa, Ndufa13, Rpl23, Eif1, Rps21, Elob, Atp5h, Chchd10, H3f3b, Bex3, Bex2, Ndn, Rplp1, Ubc, Rps27a, Ywhah, Stmn1, Eef1a1, Aldoa, Ppia, Rps10, Tubb2a, Rpl24, Rpl21, Atp5g3, Ndufa4, Atp5g1, Tmsb10, Actb, Ndufc2, Cox7c, Cox4i1, Ubb, Hspa8, Rpl41, Cox8a, Cfap77	1200
GO:0051306	mitotic sister chromatid separation	6	0	0.63	1.00000	1.00000	3dpi	BP	Gaba_9	GO:0051306		127	Plekha6, Naca, Stmn2, Hmgn3, Actg1, Gm1673, Gabarapl2, Tm2d3, Tspan3, ENSMUSG00000093593, Lrpap1, Arl6ip1, Cox6b1, Rhbdl1, Nenf, Slc25a4, C1qtnf4, Mllt11, Aplp1, Bsg, Prkar1a, Vdac2, Ywhaq, Rpl3, Grina, Nsg1, ENSMUSG00000116358, 1700030F04Rik, Nrsn2, Ckb, Emc7, Rplp2, Tmem59l, Rpl6, Rpl37a, Bex1, Cst3, Pkm, Tecr, Erp29, Fau, Caly, Spcs2, Pgrmc1, Impact, Rpl9, Sec62, Mdh1, Uchl1, Tspyl4, Maged1, Resp18, Ptgds, Mtch1, Hsp90aa1, Cd81, Kxd1, Atpif1, Rabac1, Ly6h, Rps24, Stmn3, Mt3, Rpl13, Cox7b, Hint1, 6330403K07Rik, Tuba1a, Nap1l5, Atp5j2, Rpl36, Fth1, Rpl38, Rpl8, Gstp1, Chchd2, Calm2, Rpl19, Hsp90ab1, Pcsk1n, Calm1, Atp6v0c, Rps2, Rpl11, Itm2b, ENSMUSG00000040904, Rnasek, Tuba1b, Rps8, Pebp1, Rpsa, Ndufa13, Rpl23, Eif1, Rps21, Elob, Atp5h, Chchd10, H3f3b, Bex3, Bex2, Ndn, Rplp1, Ubc, Rps27a, Ywhah, Stmn1, Eef1a1, Aldoa, Ppia, Rps10, Tubb2a, Rpl24, Rpl21, Atp5g3, Ndufa4, Atp5g1, Tmsb10, Actb, Ndufc2, Cox7c, Cox4i1, Ubb, Hspa8, Rpl41, Cox8a, Cfap77	1200
GO:0051339	regulation of lyase activity	7	0	0.73	1.00000	1.00000	3dpi	BP	Gaba_9	GO:0051339		127	Plekha6, Naca, Stmn2, Hmgn3, Actg1, Gm1673, Gabarapl2, Tm2d3, Tspan3, ENSMUSG00000093593, Lrpap1, Arl6ip1, Cox6b1, Rhbdl1, Nenf, Slc25a4, C1qtnf4, Mllt11, Aplp1, Bsg, Prkar1a, Vdac2, Ywhaq, Rpl3, Grina, Nsg1, ENSMUSG00000116358, 1700030F04Rik, Nrsn2, Ckb, Emc7, Rplp2, Tmem59l, Rpl6, Rpl37a, Bex1, Cst3, Pkm, Tecr, Erp29, Fau, Caly, Spcs2, Pgrmc1, Impact, Rpl9, Sec62, Mdh1, Uchl1, Tspyl4, Maged1, Resp18, Ptgds, Mtch1, Hsp90aa1, Cd81, Kxd1, Atpif1, Rabac1, Ly6h, Rps24, Stmn3, Mt3, Rpl13, Cox7b, Hint1, 6330403K07Rik, Tuba1a, Nap1l5, Atp5j2, Rpl36, Fth1, Rpl38, Rpl8, Gstp1, Chchd2, Calm2, Rpl19, Hsp90ab1, Pcsk1n, Calm1, Atp6v0c, Rps2, Rpl11, Itm2b, ENSMUSG00000040904, Rnasek, Tuba1b, Rps8, Pebp1, Rpsa, Ndufa13, Rpl23, Eif1, Rps21, Elob, Atp5h, Chchd10, H3f3b, Bex3, Bex2, Ndn, Rplp1, Ubc, Rps27a, Ywhah, Stmn1, Eef1a1, Aldoa, Ppia, Rps10, Tubb2a, Rpl24, Rpl21, Atp5g3, Ndufa4, Atp5g1, Tmsb10, Actb, Ndufc2, Cox7c, Cox4i1, Ubb, Hspa8, Rpl41, Cox8a, Cfap77	1200
GO:0051481	negative regulation of cytosolic calcium...	5	0	0.52	1.00000	1.00000	3dpi	BP	Gaba_9	GO:0051481		127	Plekha6, Naca, Stmn2, Hmgn3, Actg1, Gm1673, Gabarapl2, Tm2d3, Tspan3, ENSMUSG00000093593, Lrpap1, Arl6ip1, Cox6b1, Rhbdl1, Nenf, Slc25a4, C1qtnf4, Mllt11, Aplp1, Bsg, Prkar1a, Vdac2, Ywhaq, Rpl3, Grina, Nsg1, ENSMUSG00000116358, 1700030F04Rik, Nrsn2, Ckb, Emc7, Rplp2, Tmem59l, Rpl6, Rpl37a, Bex1, Cst3, Pkm, Tecr, Erp29, Fau, Caly, Spcs2, Pgrmc1, Impact, Rpl9, Sec62, Mdh1, Uchl1, Tspyl4, Maged1, Resp18, Ptgds, Mtch1, Hsp90aa1, Cd81, Kxd1, Atpif1, Rabac1, Ly6h, Rps24, Stmn3, Mt3, Rpl13, Cox7b, Hint1, 6330403K07Rik, Tuba1a, Nap1l5, Atp5j2, Rpl36, Fth1, Rpl38, Rpl8, Gstp1, Chchd2, Calm2, Rpl19, Hsp90ab1, Pcsk1n, Calm1, Atp6v0c, Rps2, Rpl11, Itm2b, ENSMUSG00000040904, Rnasek, Tuba1b, Rps8, Pebp1, Rpsa, Ndufa13, Rpl23, Eif1, Rps21, Elob, Atp5h, Chchd10, H3f3b, Bex3, Bex2, Ndn, Rplp1, Ubc, Rps27a, Ywhah, Stmn1, Eef1a1, Aldoa, Ppia, Rps10, Tubb2a, Rpl24, Rpl21, Atp5g3, Ndufa4, Atp5g1, Tmsb10, Actb, Ndufc2, Cox7c, Cox4i1, Ubb, Hspa8, Rpl41, Cox8a, Cfap77	1200
GO:0051489	regulation of filopodium assembly	12	0	1.25	1.00000	1.00000	3dpi	BP	Gaba_9	GO:0051489		127	Plekha6, Naca, Stmn2, Hmgn3, Actg1, Gm1673, Gabarapl2, Tm2d3, Tspan3, ENSMUSG00000093593, Lrpap1, Arl6ip1, Cox6b1, Rhbdl1, Nenf, Slc25a4, C1qtnf4, Mllt11, Aplp1, Bsg, Prkar1a, Vdac2, Ywhaq, Rpl3, Grina, Nsg1, ENSMUSG00000116358, 1700030F04Rik, Nrsn2, Ckb, Emc7, Rplp2, Tmem59l, Rpl6, Rpl37a, Bex1, Cst3, Pkm, Tecr, Erp29, Fau, Caly, Spcs2, Pgrmc1, Impact, Rpl9, Sec62, Mdh1, Uchl1, Tspyl4, Maged1, Resp18, Ptgds, Mtch1, Hsp90aa1, Cd81, Kxd1, Atpif1, Rabac1, Ly6h, Rps24, Stmn3, Mt3, Rpl13, Cox7b, Hint1, 6330403K07Rik, Tuba1a, Nap1l5, Atp5j2, Rpl36, Fth1, Rpl38, Rpl8, Gstp1, Chchd2, Calm2, Rpl19, Hsp90ab1, Pcsk1n, Calm1, Atp6v0c, Rps2, Rpl11, Itm2b, ENSMUSG00000040904, Rnasek, Tuba1b, Rps8, Pebp1, Rpsa, Ndufa13, Rpl23, Eif1, Rps21, Elob, Atp5h, Chchd10, H3f3b, Bex3, Bex2, Ndn, Rplp1, Ubc, Rps27a, Ywhah, Stmn1, Eef1a1, Aldoa, Ppia, Rps10, Tubb2a, Rpl24, Rpl21, Atp5g3, Ndufa4, Atp5g1, Tmsb10, Actb, Ndufc2, Cox7c, Cox4i1, Ubb, Hspa8, Rpl41, Cox8a, Cfap77	1200
GO:0051491	positive regulation of filopodium assemb...	7	0	0.73	1.00000	1.00000	3dpi	BP	Gaba_9	GO:0051491		127	Plekha6, Naca, Stmn2, Hmgn3, Actg1, Gm1673, Gabarapl2, Tm2d3, Tspan3, ENSMUSG00000093593, Lrpap1, Arl6ip1, Cox6b1, Rhbdl1, Nenf, Slc25a4, C1qtnf4, Mllt11, Aplp1, Bsg, Prkar1a, Vdac2, Ywhaq, Rpl3, Grina, Nsg1, ENSMUSG00000116358, 1700030F04Rik, Nrsn2, Ckb, Emc7, Rplp2, Tmem59l, Rpl6, Rpl37a, Bex1, Cst3, Pkm, Tecr, Erp29, Fau, Caly, Spcs2, Pgrmc1, Impact, Rpl9, Sec62, Mdh1, Uchl1, Tspyl4, Maged1, Resp18, Ptgds, Mtch1, Hsp90aa1, Cd81, Kxd1, Atpif1, Rabac1, Ly6h, Rps24, Stmn3, Mt3, Rpl13, Cox7b, Hint1, 6330403K07Rik, Tuba1a, Nap1l5, Atp5j2, Rpl36, Fth1, Rpl38, Rpl8, Gstp1, Chchd2, Calm2, Rpl19, Hsp90ab1, Pcsk1n, Calm1, Atp6v0c, Rps2, Rpl11, Itm2b, ENSMUSG00000040904, Rnasek, Tuba1b, Rps8, Pebp1, Rpsa, Ndufa13, Rpl23, Eif1, Rps21, Elob, Atp5h, Chchd10, H3f3b, Bex3, Bex2, Ndn, Rplp1, Ubc, Rps27a, Ywhah, Stmn1, Eef1a1, Aldoa, Ppia, Rps10, Tubb2a, Rpl24, Rpl21, Atp5g3, Ndufa4, Atp5g1, Tmsb10, Actb, Ndufc2, Cox7c, Cox4i1, Ubb, Hspa8, Rpl41, Cox8a, Cfap77	1200
GO:0051496	positive regulation of stress fiber asse...	7	0	0.73	1.00000	1.00000	3dpi	BP	Gaba_9	GO:0051496		127	Plekha6, Naca, Stmn2, Hmgn3, Actg1, Gm1673, Gabarapl2, Tm2d3, Tspan3, ENSMUSG00000093593, Lrpap1, Arl6ip1, Cox6b1, Rhbdl1, Nenf, Slc25a4, C1qtnf4, Mllt11, Aplp1, Bsg, Prkar1a, Vdac2, Ywhaq, Rpl3, Grina, Nsg1, ENSMUSG00000116358, 1700030F04Rik, Nrsn2, Ckb, Emc7, Rplp2, Tmem59l, Rpl6, Rpl37a, Bex1, Cst3, Pkm, Tecr, Erp29, Fau, Caly, Spcs2, Pgrmc1, Impact, Rpl9, Sec62, Mdh1, Uchl1, Tspyl4, Maged1, Resp18, Ptgds, Mtch1, Hsp90aa1, Cd81, Kxd1, Atpif1, Rabac1, Ly6h, Rps24, Stmn3, Mt3, Rpl13, Cox7b, Hint1, 6330403K07Rik, Tuba1a, Nap1l5, Atp5j2, Rpl36, Fth1, Rpl38, Rpl8, Gstp1, Chchd2, Calm2, Rpl19, Hsp90ab1, Pcsk1n, Calm1, Atp6v0c, Rps2, Rpl11, Itm2b, ENSMUSG00000040904, Rnasek, Tuba1b, Rps8, Pebp1, Rpsa, Ndufa13, Rpl23, Eif1, Rps21, Elob, Atp5h, Chchd10, H3f3b, Bex3, Bex2, Ndn, Rplp1, Ubc, Rps27a, Ywhah, Stmn1, Eef1a1, Aldoa, Ppia, Rps10, Tubb2a, Rpl24, Rpl21, Atp5g3, Ndufa4, Atp5g1, Tmsb10, Actb, Ndufc2, Cox7c, Cox4i1, Ubb, Hspa8, Rpl41, Cox8a, Cfap77	1200
GO:0051589	negative regulation of neurotransmitter ...	5	0	0.52	1.00000	1.00000	3dpi	BP	Gaba_9	GO:0051589		127	Plekha6, Naca, Stmn2, Hmgn3, Actg1, Gm1673, Gabarapl2, Tm2d3, Tspan3, ENSMUSG00000093593, Lrpap1, Arl6ip1, Cox6b1, Rhbdl1, Nenf, Slc25a4, C1qtnf4, Mllt11, Aplp1, Bsg, Prkar1a, Vdac2, Ywhaq, Rpl3, Grina, Nsg1, ENSMUSG00000116358, 1700030F04Rik, Nrsn2, Ckb, Emc7, Rplp2, Tmem59l, Rpl6, Rpl37a, Bex1, Cst3, Pkm, Tecr, Erp29, Fau, Caly, Spcs2, Pgrmc1, Impact, Rpl9, Sec62, Mdh1, Uchl1, Tspyl4, Maged1, Resp18, Ptgds, Mtch1, Hsp90aa1, Cd81, Kxd1, Atpif1, Rabac1, Ly6h, Rps24, Stmn3, Mt3, Rpl13, Cox7b, Hint1, 6330403K07Rik, Tuba1a, Nap1l5, Atp5j2, Rpl36, Fth1, Rpl38, Rpl8, Gstp1, Chchd2, Calm2, Rpl19, Hsp90ab1, Pcsk1n, Calm1, Atp6v0c, Rps2, Rpl11, Itm2b, ENSMUSG00000040904, Rnasek, Tuba1b, Rps8, Pebp1, Rpsa, Ndufa13, Rpl23, Eif1, Rps21, Elob, Atp5h, Chchd10, H3f3b, Bex3, Bex2, Ndn, Rplp1, Ubc, Rps27a, Ywhah, Stmn1, Eef1a1, Aldoa, Ppia, Rps10, Tubb2a, Rpl24, Rpl21, Atp5g3, Ndufa4, Atp5g1, Tmsb10, Actb, Ndufc2, Cox7c, Cox4i1, Ubb, Hspa8, Rpl41, Cox8a, Cfap77	1200
GO:0051590	positive regulation of neurotransmitter ...	5	0	0.52	1.00000	1.00000	3dpi	BP	Gaba_9	GO:0051590		127	Plekha6, Naca, Stmn2, Hmgn3, Actg1, Gm1673, Gabarapl2, Tm2d3, Tspan3, ENSMUSG00000093593, Lrpap1, Arl6ip1, Cox6b1, Rhbdl1, Nenf, Slc25a4, C1qtnf4, Mllt11, Aplp1, Bsg, Prkar1a, Vdac2, Ywhaq, Rpl3, Grina, Nsg1, ENSMUSG00000116358, 1700030F04Rik, Nrsn2, Ckb, Emc7, Rplp2, Tmem59l, Rpl6, Rpl37a, Bex1, Cst3, Pkm, Tecr, Erp29, Fau, Caly, Spcs2, Pgrmc1, Impact, Rpl9, Sec62, Mdh1, Uchl1, Tspyl4, Maged1, Resp18, Ptgds, Mtch1, Hsp90aa1, Cd81, Kxd1, Atpif1, Rabac1, Ly6h, Rps24, Stmn3, Mt3, Rpl13, Cox7b, Hint1, 6330403K07Rik, Tuba1a, Nap1l5, Atp5j2, Rpl36, Fth1, Rpl38, Rpl8, Gstp1, Chchd2, Calm2, Rpl19, Hsp90ab1, Pcsk1n, Calm1, Atp6v0c, Rps2, Rpl11, Itm2b, ENSMUSG00000040904, Rnasek, Tuba1b, Rps8, Pebp1, Rpsa, Ndufa13, Rpl23, Eif1, Rps21, Elob, Atp5h, Chchd10, H3f3b, Bex3, Bex2, Ndn, Rplp1, Ubc, Rps27a, Ywhah, Stmn1, Eef1a1, Aldoa, Ppia, Rps10, Tubb2a, Rpl24, Rpl21, Atp5g3, Ndufa4, Atp5g1, Tmsb10, Actb, Ndufc2, Cox7c, Cox4i1, Ubb, Hspa8, Rpl41, Cox8a, Cfap77	1200
GO:0051591	response to cAMP	7	0	0.73	1.00000	1.00000	3dpi	BP	Gaba_9	GO:0051591		127	Plekha6, Naca, Stmn2, Hmgn3, Actg1, Gm1673, Gabarapl2, Tm2d3, Tspan3, ENSMUSG00000093593, Lrpap1, Arl6ip1, Cox6b1, Rhbdl1, Nenf, Slc25a4, C1qtnf4, Mllt11, Aplp1, Bsg, Prkar1a, Vdac2, Ywhaq, Rpl3, Grina, Nsg1, ENSMUSG00000116358, 1700030F04Rik, Nrsn2, Ckb, Emc7, Rplp2, Tmem59l, Rpl6, Rpl37a, Bex1, Cst3, Pkm, Tecr, Erp29, Fau, Caly, Spcs2, Pgrmc1, Impact, Rpl9, Sec62, Mdh1, Uchl1, Tspyl4, Maged1, Resp18, Ptgds, Mtch1, Hsp90aa1, Cd81, Kxd1, Atpif1, Rabac1, Ly6h, Rps24, Stmn3, Mt3, Rpl13, Cox7b, Hint1, 6330403K07Rik, Tuba1a, Nap1l5, Atp5j2, Rpl36, Fth1, Rpl38, Rpl8, Gstp1, Chchd2, Calm2, Rpl19, Hsp90ab1, Pcsk1n, Calm1, Atp6v0c, Rps2, Rpl11, Itm2b, ENSMUSG00000040904, Rnasek, Tuba1b, Rps8, Pebp1, Rpsa, Ndufa13, Rpl23, Eif1, Rps21, Elob, Atp5h, Chchd10, H3f3b, Bex3, Bex2, Ndn, Rplp1, Ubc, Rps27a, Ywhah, Stmn1, Eef1a1, Aldoa, Ppia, Rps10, Tubb2a, Rpl24, Rpl21, Atp5g3, Ndufa4, Atp5g1, Tmsb10, Actb, Ndufc2, Cox7c, Cox4i1, Ubb, Hspa8, Rpl41, Cox8a, Cfap77	1200
GO:0051642	centrosome localization	5	0	0.52	1.00000	1.00000	3dpi	BP	Gaba_9	GO:0051642		127	Plekha6, Naca, Stmn2, Hmgn3, Actg1, Gm1673, Gabarapl2, Tm2d3, Tspan3, ENSMUSG00000093593, Lrpap1, Arl6ip1, Cox6b1, Rhbdl1, Nenf, Slc25a4, C1qtnf4, Mllt11, Aplp1, Bsg, Prkar1a, Vdac2, Ywhaq, Rpl3, Grina, Nsg1, ENSMUSG00000116358, 1700030F04Rik, Nrsn2, Ckb, Emc7, Rplp2, Tmem59l, Rpl6, Rpl37a, Bex1, Cst3, Pkm, Tecr, Erp29, Fau, Caly, Spcs2, Pgrmc1, Impact, Rpl9, Sec62, Mdh1, Uchl1, Tspyl4, Maged1, Resp18, Ptgds, Mtch1, Hsp90aa1, Cd81, Kxd1, Atpif1, Rabac1, Ly6h, Rps24, Stmn3, Mt3, Rpl13, Cox7b, Hint1, 6330403K07Rik, Tuba1a, Nap1l5, Atp5j2, Rpl36, Fth1, Rpl38, Rpl8, Gstp1, Chchd2, Calm2, Rpl19, Hsp90ab1, Pcsk1n, Calm1, Atp6v0c, Rps2, Rpl11, Itm2b, ENSMUSG00000040904, Rnasek, Tuba1b, Rps8, Pebp1, Rpsa, Ndufa13, Rpl23, Eif1, Rps21, Elob, Atp5h, Chchd10, H3f3b, Bex3, Bex2, Ndn, Rplp1, Ubc, Rps27a, Ywhah, Stmn1, Eef1a1, Aldoa, Ppia, Rps10, Tubb2a, Rpl24, Rpl21, Atp5g3, Ndufa4, Atp5g1, Tmsb10, Actb, Ndufc2, Cox7c, Cox4i1, Ubb, Hspa8, Rpl41, Cox8a, Cfap77	1200
GO:0051647	nucleus localization	8	0	0.84	1.00000	1.00000	3dpi	BP	Gaba_9	GO:0051647		127	Plekha6, Naca, Stmn2, Hmgn3, Actg1, Gm1673, Gabarapl2, Tm2d3, Tspan3, ENSMUSG00000093593, Lrpap1, Arl6ip1, Cox6b1, Rhbdl1, Nenf, Slc25a4, C1qtnf4, Mllt11, Aplp1, Bsg, Prkar1a, Vdac2, Ywhaq, Rpl3, Grina, Nsg1, ENSMUSG00000116358, 1700030F04Rik, Nrsn2, Ckb, Emc7, Rplp2, Tmem59l, Rpl6, Rpl37a, Bex1, Cst3, Pkm, Tecr, Erp29, Fau, Caly, Spcs2, Pgrmc1, Impact, Rpl9, Sec62, Mdh1, Uchl1, Tspyl4, Maged1, Resp18, Ptgds, Mtch1, Hsp90aa1, Cd81, Kxd1, Atpif1, Rabac1, Ly6h, Rps24, Stmn3, Mt3, Rpl13, Cox7b, Hint1, 6330403K07Rik, Tuba1a, Nap1l5, Atp5j2, Rpl36, Fth1, Rpl38, Rpl8, Gstp1, Chchd2, Calm2, Rpl19, Hsp90ab1, Pcsk1n, Calm1, Atp6v0c, Rps2, Rpl11, Itm2b, ENSMUSG00000040904, Rnasek, Tuba1b, Rps8, Pebp1, Rpsa, Ndufa13, Rpl23, Eif1, Rps21, Elob, Atp5h, Chchd10, H3f3b, Bex3, Bex2, Ndn, Rplp1, Ubc, Rps27a, Ywhah, Stmn1, Eef1a1, Aldoa, Ppia, Rps10, Tubb2a, Rpl24, Rpl21, Atp5g3, Ndufa4, Atp5g1, Tmsb10, Actb, Ndufc2, Cox7c, Cox4i1, Ubb, Hspa8, Rpl41, Cox8a, Cfap77	1200
GO:0051648	vesicle localization	24	0	2.51	1.00000	1.00000	3dpi	BP	Gaba_9	GO:0051648		127	Plekha6, Naca, Stmn2, Hmgn3, Actg1, Gm1673, Gabarapl2, Tm2d3, Tspan3, ENSMUSG00000093593, Lrpap1, Arl6ip1, Cox6b1, Rhbdl1, Nenf, Slc25a4, C1qtnf4, Mllt11, Aplp1, Bsg, Prkar1a, Vdac2, Ywhaq, Rpl3, Grina, Nsg1, ENSMUSG00000116358, 1700030F04Rik, Nrsn2, Ckb, Emc7, Rplp2, Tmem59l, Rpl6, Rpl37a, Bex1, Cst3, Pkm, Tecr, Erp29, Fau, Caly, Spcs2, Pgrmc1, Impact, Rpl9, Sec62, Mdh1, Uchl1, Tspyl4, Maged1, Resp18, Ptgds, Mtch1, Hsp90aa1, Cd81, Kxd1, Atpif1, Rabac1, Ly6h, Rps24, Stmn3, Mt3, Rpl13, Cox7b, Hint1, 6330403K07Rik, Tuba1a, Nap1l5, Atp5j2, Rpl36, Fth1, Rpl38, Rpl8, Gstp1, Chchd2, Calm2, Rpl19, Hsp90ab1, Pcsk1n, Calm1, Atp6v0c, Rps2, Rpl11, Itm2b, ENSMUSG00000040904, Rnasek, Tuba1b, Rps8, Pebp1, Rpsa, Ndufa13, Rpl23, Eif1, Rps21, Elob, Atp5h, Chchd10, H3f3b, Bex3, Bex2, Ndn, Rplp1, Ubc, Rps27a, Ywhah, Stmn1, Eef1a1, Aldoa, Ppia, Rps10, Tubb2a, Rpl24, Rpl21, Atp5g3, Ndufa4, Atp5g1, Tmsb10, Actb, Ndufc2, Cox7c, Cox4i1, Ubb, Hspa8, Rpl41, Cox8a, Cfap77	1200
GO:0051650	establishment of vesicle localization	19	0	1.99	1.00000	1.00000	3dpi	BP	Gaba_9	GO:0051650		127	Plekha6, Naca, Stmn2, Hmgn3, Actg1, Gm1673, Gabarapl2, Tm2d3, Tspan3, ENSMUSG00000093593, Lrpap1, Arl6ip1, Cox6b1, Rhbdl1, Nenf, Slc25a4, C1qtnf4, Mllt11, Aplp1, Bsg, Prkar1a, Vdac2, Ywhaq, Rpl3, Grina, Nsg1, ENSMUSG00000116358, 1700030F04Rik, Nrsn2, Ckb, Emc7, Rplp2, Tmem59l, Rpl6, Rpl37a, Bex1, Cst3, Pkm, Tecr, Erp29, Fau, Caly, Spcs2, Pgrmc1, Impact, Rpl9, Sec62, Mdh1, Uchl1, Tspyl4, Maged1, Resp18, Ptgds, Mtch1, Hsp90aa1, Cd81, Kxd1, Atpif1, Rabac1, Ly6h, Rps24, Stmn3, Mt3, Rpl13, Cox7b, Hint1, 6330403K07Rik, Tuba1a, Nap1l5, Atp5j2, Rpl36, Fth1, Rpl38, Rpl8, Gstp1, Chchd2, Calm2, Rpl19, Hsp90ab1, Pcsk1n, Calm1, Atp6v0c, Rps2, Rpl11, Itm2b, ENSMUSG00000040904, Rnasek, Tuba1b, Rps8, Pebp1, Rpsa, Ndufa13, Rpl23, Eif1, Rps21, Elob, Atp5h, Chchd10, H3f3b, Bex3, Bex2, Ndn, Rplp1, Ubc, Rps27a, Ywhah, Stmn1, Eef1a1, Aldoa, Ppia, Rps10, Tubb2a, Rpl24, Rpl21, Atp5g3, Ndufa4, Atp5g1, Tmsb10, Actb, Ndufc2, Cox7c, Cox4i1, Ubb, Hspa8, Rpl41, Cox8a, Cfap77	1200
GO:0051653	spindle localization	7	0	0.73	1.00000	1.00000	3dpi	BP	Gaba_9	GO:0051653		127	Plekha6, Naca, Stmn2, Hmgn3, Actg1, Gm1673, Gabarapl2, Tm2d3, Tspan3, ENSMUSG00000093593, Lrpap1, Arl6ip1, Cox6b1, Rhbdl1, Nenf, Slc25a4, C1qtnf4, Mllt11, Aplp1, Bsg, Prkar1a, Vdac2, Ywhaq, Rpl3, Grina, Nsg1, ENSMUSG00000116358, 1700030F04Rik, Nrsn2, Ckb, Emc7, Rplp2, Tmem59l, Rpl6, Rpl37a, Bex1, Cst3, Pkm, Tecr, Erp29, Fau, Caly, Spcs2, Pgrmc1, Impact, Rpl9, Sec62, Mdh1, Uchl1, Tspyl4, Maged1, Resp18, Ptgds, Mtch1, Hsp90aa1, Cd81, Kxd1, Atpif1, Rabac1, Ly6h, Rps24, Stmn3, Mt3, Rpl13, Cox7b, Hint1, 6330403K07Rik, Tuba1a, Nap1l5, Atp5j2, Rpl36, Fth1, Rpl38, Rpl8, Gstp1, Chchd2, Calm2, Rpl19, Hsp90ab1, Pcsk1n, Calm1, Atp6v0c, Rps2, Rpl11, Itm2b, ENSMUSG00000040904, Rnasek, Tuba1b, Rps8, Pebp1, Rpsa, Ndufa13, Rpl23, Eif1, Rps21, Elob, Atp5h, Chchd10, H3f3b, Bex3, Bex2, Ndn, Rplp1, Ubc, Rps27a, Ywhah, Stmn1, Eef1a1, Aldoa, Ppia, Rps10, Tubb2a, Rpl24, Rpl21, Atp5g3, Ndufa4, Atp5g1, Tmsb10, Actb, Ndufc2, Cox7c, Cox4i1, Ubb, Hspa8, Rpl41, Cox8a, Cfap77	1200
GO:0051703	biological process involved in intraspec...	13	0	1.36	1.00000	1.00000	3dpi	BP	Gaba_9	GO:0051703		127	Plekha6, Naca, Stmn2, Hmgn3, Actg1, Gm1673, Gabarapl2, Tm2d3, Tspan3, ENSMUSG00000093593, Lrpap1, Arl6ip1, Cox6b1, Rhbdl1, Nenf, Slc25a4, C1qtnf4, Mllt11, Aplp1, Bsg, Prkar1a, Vdac2, Ywhaq, Rpl3, Grina, Nsg1, ENSMUSG00000116358, 1700030F04Rik, Nrsn2, Ckb, Emc7, Rplp2, Tmem59l, Rpl6, Rpl37a, Bex1, Cst3, Pkm, Tecr, Erp29, Fau, Caly, Spcs2, Pgrmc1, Impact, Rpl9, Sec62, Mdh1, Uchl1, Tspyl4, Maged1, Resp18, Ptgds, Mtch1, Hsp90aa1, Cd81, Kxd1, Atpif1, Rabac1, Ly6h, Rps24, Stmn3, Mt3, Rpl13, Cox7b, Hint1, 6330403K07Rik, Tuba1a, Nap1l5, Atp5j2, Rpl36, Fth1, Rpl38, Rpl8, Gstp1, Chchd2, Calm2, Rpl19, Hsp90ab1, Pcsk1n, Calm1, Atp6v0c, Rps2, Rpl11, Itm2b, ENSMUSG00000040904, Rnasek, Tuba1b, Rps8, Pebp1, Rpsa, Ndufa13, Rpl23, Eif1, Rps21, Elob, Atp5h, Chchd10, H3f3b, Bex3, Bex2, Ndn, Rplp1, Ubc, Rps27a, Ywhah, Stmn1, Eef1a1, Aldoa, Ppia, Rps10, Tubb2a, Rpl24, Rpl21, Atp5g3, Ndufa4, Atp5g1, Tmsb10, Actb, Ndufc2, Cox7c, Cox4i1, Ubb, Hspa8, Rpl41, Cox8a, Cfap77	1200
GO:0051781	positive regulation of cell division	7	0	0.73	1.00000	1.00000	3dpi	BP	Gaba_9	GO:0051781		127	Plekha6, Naca, Stmn2, Hmgn3, Actg1, Gm1673, Gabarapl2, Tm2d3, Tspan3, ENSMUSG00000093593, Lrpap1, Arl6ip1, Cox6b1, Rhbdl1, Nenf, Slc25a4, C1qtnf4, Mllt11, Aplp1, Bsg, Prkar1a, Vdac2, Ywhaq, Rpl3, Grina, Nsg1, ENSMUSG00000116358, 1700030F04Rik, Nrsn2, Ckb, Emc7, Rplp2, Tmem59l, Rpl6, Rpl37a, Bex1, Cst3, Pkm, Tecr, Erp29, Fau, Caly, Spcs2, Pgrmc1, Impact, Rpl9, Sec62, Mdh1, Uchl1, Tspyl4, Maged1, Resp18, Ptgds, Mtch1, Hsp90aa1, Cd81, Kxd1, Atpif1, Rabac1, Ly6h, Rps24, Stmn3, Mt3, Rpl13, Cox7b, Hint1, 6330403K07Rik, Tuba1a, Nap1l5, Atp5j2, Rpl36, Fth1, Rpl38, Rpl8, Gstp1, Chchd2, Calm2, Rpl19, Hsp90ab1, Pcsk1n, Calm1, Atp6v0c, Rps2, Rpl11, Itm2b, ENSMUSG00000040904, Rnasek, Tuba1b, Rps8, Pebp1, Rpsa, Ndufa13, Rpl23, Eif1, Rps21, Elob, Atp5h, Chchd10, H3f3b, Bex3, Bex2, Ndn, Rplp1, Ubc, Rps27a, Ywhah, Stmn1, Eef1a1, Aldoa, Ppia, Rps10, Tubb2a, Rpl24, Rpl21, Atp5g3, Ndufa4, Atp5g1, Tmsb10, Actb, Ndufc2, Cox7c, Cox4i1, Ubb, Hspa8, Rpl41, Cox8a, Cfap77	1200
GO:0051784	negative regulation of nuclear division	5	0	0.52	1.00000	1.00000	3dpi	BP	Gaba_9	GO:0051784		127	Plekha6, Naca, Stmn2, Hmgn3, Actg1, Gm1673, Gabarapl2, Tm2d3, Tspan3, ENSMUSG00000093593, Lrpap1, Arl6ip1, Cox6b1, Rhbdl1, Nenf, Slc25a4, C1qtnf4, Mllt11, Aplp1, Bsg, Prkar1a, Vdac2, Ywhaq, Rpl3, Grina, Nsg1, ENSMUSG00000116358, 1700030F04Rik, Nrsn2, Ckb, Emc7, Rplp2, Tmem59l, Rpl6, Rpl37a, Bex1, Cst3, Pkm, Tecr, Erp29, Fau, Caly, Spcs2, Pgrmc1, Impact, Rpl9, Sec62, Mdh1, Uchl1, Tspyl4, Maged1, Resp18, Ptgds, Mtch1, Hsp90aa1, Cd81, Kxd1, Atpif1, Rabac1, Ly6h, Rps24, Stmn3, Mt3, Rpl13, Cox7b, Hint1, 6330403K07Rik, Tuba1a, Nap1l5, Atp5j2, Rpl36, Fth1, Rpl38, Rpl8, Gstp1, Chchd2, Calm2, Rpl19, Hsp90ab1, Pcsk1n, Calm1, Atp6v0c, Rps2, Rpl11, Itm2b, ENSMUSG00000040904, Rnasek, Tuba1b, Rps8, Pebp1, Rpsa, Ndufa13, Rpl23, Eif1, Rps21, Elob, Atp5h, Chchd10, H3f3b, Bex3, Bex2, Ndn, Rplp1, Ubc, Rps27a, Ywhah, Stmn1, Eef1a1, Aldoa, Ppia, Rps10, Tubb2a, Rpl24, Rpl21, Atp5g3, Ndufa4, Atp5g1, Tmsb10, Actb, Ndufc2, Cox7c, Cox4i1, Ubb, Hspa8, Rpl41, Cox8a, Cfap77	1200
GO:0051865	protein autoubiquitination	6	0	0.63	1.00000	1.00000	3dpi	BP	Gaba_9	GO:0051865		127	Plekha6, Naca, Stmn2, Hmgn3, Actg1, Gm1673, Gabarapl2, Tm2d3, Tspan3, ENSMUSG00000093593, Lrpap1, Arl6ip1, Cox6b1, Rhbdl1, Nenf, Slc25a4, C1qtnf4, Mllt11, Aplp1, Bsg, Prkar1a, Vdac2, Ywhaq, Rpl3, Grina, Nsg1, ENSMUSG00000116358, 1700030F04Rik, Nrsn2, Ckb, Emc7, Rplp2, Tmem59l, Rpl6, Rpl37a, Bex1, Cst3, Pkm, Tecr, Erp29, Fau, Caly, Spcs2, Pgrmc1, Impact, Rpl9, Sec62, Mdh1, Uchl1, Tspyl4, Maged1, Resp18, Ptgds, Mtch1, Hsp90aa1, Cd81, Kxd1, Atpif1, Rabac1, Ly6h, Rps24, Stmn3, Mt3, Rpl13, Cox7b, Hint1, 6330403K07Rik, Tuba1a, Nap1l5, Atp5j2, Rpl36, Fth1, Rpl38, Rpl8, Gstp1, Chchd2, Calm2, Rpl19, Hsp90ab1, Pcsk1n, Calm1, Atp6v0c, Rps2, Rpl11, Itm2b, ENSMUSG00000040904, Rnasek, Tuba1b, Rps8, Pebp1, Rpsa, Ndufa13, Rpl23, Eif1, Rps21, Elob, Atp5h, Chchd10, H3f3b, Bex3, Bex2, Ndn, Rplp1, Ubc, Rps27a, Ywhah, Stmn1, Eef1a1, Aldoa, Ppia, Rps10, Tubb2a, Rpl24, Rpl21, Atp5g3, Ndufa4, Atp5g1, Tmsb10, Actb, Ndufc2, Cox7c, Cox4i1, Ubb, Hspa8, Rpl41, Cox8a, Cfap77	1200
GO:0051932	synaptic transmission, GABAergic	14	0	1.46	1.00000	1.00000	3dpi	BP	Gaba_9	GO:0051932		127	Plekha6, Naca, Stmn2, Hmgn3, Actg1, Gm1673, Gabarapl2, Tm2d3, Tspan3, ENSMUSG00000093593, Lrpap1, Arl6ip1, Cox6b1, Rhbdl1, Nenf, Slc25a4, C1qtnf4, Mllt11, Aplp1, Bsg, Prkar1a, Vdac2, Ywhaq, Rpl3, Grina, Nsg1, ENSMUSG00000116358, 1700030F04Rik, Nrsn2, Ckb, Emc7, Rplp2, Tmem59l, Rpl6, Rpl37a, Bex1, Cst3, Pkm, Tecr, Erp29, Fau, Caly, Spcs2, Pgrmc1, Impact, Rpl9, Sec62, Mdh1, Uchl1, Tspyl4, Maged1, Resp18, Ptgds, Mtch1, Hsp90aa1, Cd81, Kxd1, Atpif1, Rabac1, Ly6h, Rps24, Stmn3, Mt3, Rpl13, Cox7b, Hint1, 6330403K07Rik, Tuba1a, Nap1l5, Atp5j2, Rpl36, Fth1, Rpl38, Rpl8, Gstp1, Chchd2, Calm2, Rpl19, Hsp90ab1, Pcsk1n, Calm1, Atp6v0c, Rps2, Rpl11, Itm2b, ENSMUSG00000040904, Rnasek, Tuba1b, Rps8, Pebp1, Rpsa, Ndufa13, Rpl23, Eif1, Rps21, Elob, Atp5h, Chchd10, H3f3b, Bex3, Bex2, Ndn, Rplp1, Ubc, Rps27a, Ywhah, Stmn1, Eef1a1, Aldoa, Ppia, Rps10, Tubb2a, Rpl24, Rpl21, Atp5g3, Ndufa4, Atp5g1, Tmsb10, Actb, Ndufc2, Cox7c, Cox4i1, Ubb, Hspa8, Rpl41, Cox8a, Cfap77	1200
GO:0051953	negative regulation of amine transport	8	0	0.84	1.00000	1.00000	3dpi	BP	Gaba_9	GO:0051953		127	Plekha6, Naca, Stmn2, Hmgn3, Actg1, Gm1673, Gabarapl2, Tm2d3, Tspan3, ENSMUSG00000093593, Lrpap1, Arl6ip1, Cox6b1, Rhbdl1, Nenf, Slc25a4, C1qtnf4, Mllt11, Aplp1, Bsg, Prkar1a, Vdac2, Ywhaq, Rpl3, Grina, Nsg1, ENSMUSG00000116358, 1700030F04Rik, Nrsn2, Ckb, Emc7, Rplp2, Tmem59l, Rpl6, Rpl37a, Bex1, Cst3, Pkm, Tecr, Erp29, Fau, Caly, Spcs2, Pgrmc1, Impact, Rpl9, Sec62, Mdh1, Uchl1, Tspyl4, Maged1, Resp18, Ptgds, Mtch1, Hsp90aa1, Cd81, Kxd1, Atpif1, Rabac1, Ly6h, Rps24, Stmn3, Mt3, Rpl13, Cox7b, Hint1, 6330403K07Rik, Tuba1a, Nap1l5, Atp5j2, Rpl36, Fth1, Rpl38, Rpl8, Gstp1, Chchd2, Calm2, Rpl19, Hsp90ab1, Pcsk1n, Calm1, Atp6v0c, Rps2, Rpl11, Itm2b, ENSMUSG00000040904, Rnasek, Tuba1b, Rps8, Pebp1, Rpsa, Ndufa13, Rpl23, Eif1, Rps21, Elob, Atp5h, Chchd10, H3f3b, Bex3, Bex2, Ndn, Rplp1, Ubc, Rps27a, Ywhah, Stmn1, Eef1a1, Aldoa, Ppia, Rps10, Tubb2a, Rpl24, Rpl21, Atp5g3, Ndufa4, Atp5g1, Tmsb10, Actb, Ndufc2, Cox7c, Cox4i1, Ubb, Hspa8, Rpl41, Cox8a, Cfap77	1200
GO:0051963	regulation of synapse assembly	28	0	2.93	1.00000	1.00000	3dpi	BP	Gaba_9	GO:0051963		127	Plekha6, Naca, Stmn2, Hmgn3, Actg1, Gm1673, Gabarapl2, Tm2d3, Tspan3, ENSMUSG00000093593, Lrpap1, Arl6ip1, Cox6b1, Rhbdl1, Nenf, Slc25a4, C1qtnf4, Mllt11, Aplp1, Bsg, Prkar1a, Vdac2, Ywhaq, Rpl3, Grina, Nsg1, ENSMUSG00000116358, 1700030F04Rik, Nrsn2, Ckb, Emc7, Rplp2, Tmem59l, Rpl6, Rpl37a, Bex1, Cst3, Pkm, Tecr, Erp29, Fau, Caly, Spcs2, Pgrmc1, Impact, Rpl9, Sec62, Mdh1, Uchl1, Tspyl4, Maged1, Resp18, Ptgds, Mtch1, Hsp90aa1, Cd81, Kxd1, Atpif1, Rabac1, Ly6h, Rps24, Stmn3, Mt3, Rpl13, Cox7b, Hint1, 6330403K07Rik, Tuba1a, Nap1l5, Atp5j2, Rpl36, Fth1, Rpl38, Rpl8, Gstp1, Chchd2, Calm2, Rpl19, Hsp90ab1, Pcsk1n, Calm1, Atp6v0c, Rps2, Rpl11, Itm2b, ENSMUSG00000040904, Rnasek, Tuba1b, Rps8, Pebp1, Rpsa, Ndufa13, Rpl23, Eif1, Rps21, Elob, Atp5h, Chchd10, H3f3b, Bex3, Bex2, Ndn, Rplp1, Ubc, Rps27a, Ywhah, Stmn1, Eef1a1, Aldoa, Ppia, Rps10, Tubb2a, Rpl24, Rpl21, Atp5g3, Ndufa4, Atp5g1, Tmsb10, Actb, Ndufc2, Cox7c, Cox4i1, Ubb, Hspa8, Rpl41, Cox8a, Cfap77	1200
