## Supplemental Table 8 for "Molecular Consequences of Peripheral Influenza A Infection on Cell Populations in the Murine Hypothalamus" (part 121 of 194)

### Sheet: Sheet 1 (continued)
GO.ID	Term	Annotated	Significant	Expected	pval_fisher	pval_elim	dpi	ontology	cluster	GO.Term	Genes	No.DEGs	DEGs	No.TotalDEGs
GO:0051965	positive regulation of synapse assembly	22	0	2.3	1.00000	1.00000	3dpi	BP	Gaba_9	GO:0051965		127	Plekha6, Naca, Stmn2, Hmgn3, Actg1, Gm1673, Gabarapl2, Tm2d3, Tspan3, ENSMUSG00000093593, Lrpap1, Arl6ip1, Cox6b1, Rhbdl1, Nenf, Slc25a4, C1qtnf4, Mllt11, Aplp1, Bsg, Prkar1a, Vdac2, Ywhaq, Rpl3, Grina, Nsg1, ENSMUSG00000116358, 1700030F04Rik, Nrsn2, Ckb, Emc7, Rplp2, Tmem59l, Rpl6, Rpl37a, Bex1, Cst3, Pkm, Tecr, Erp29, Fau, Caly, Spcs2, Pgrmc1, Impact, Rpl9, Sec62, Mdh1, Uchl1, Tspyl4, Maged1, Resp18, Ptgds, Mtch1, Hsp90aa1, Cd81, Kxd1, Atpif1, Rabac1, Ly6h, Rps24, Stmn3, Mt3, Rpl13, Cox7b, Hint1, 6330403K07Rik, Tuba1a, Nap1l5, Atp5j2, Rpl36, Fth1, Rpl38, Rpl8, Gstp1, Chchd2, Calm2, Rpl19, Hsp90ab1, Pcsk1n, Calm1, Atp6v0c, Rps2, Rpl11, Itm2b, ENSMUSG00000040904, Rnasek, Tuba1b, Rps8, Pebp1, Rpsa, Ndufa13, Rpl23, Eif1, Rps21, Elob, Atp5h, Chchd10, H3f3b, Bex3, Bex2, Ndn, Rplp1, Ubc, Rps27a, Ywhah, Stmn1, Eef1a1, Aldoa, Ppia, Rps10, Tubb2a, Rpl24, Rpl21, Atp5g3, Ndufa4, Atp5g1, Tmsb10, Actb, Ndufc2, Cox7c, Cox4i1, Ubb, Hspa8, Rpl41, Cox8a, Cfap77	1200
GO:0051966	regulation of synaptic transmission, glu...	17	0	1.78	1.00000	1.00000	3dpi	BP	Gaba_9	GO:0051966		127	Plekha6, Naca, Stmn2, Hmgn3, Actg1, Gm1673, Gabarapl2, Tm2d3, Tspan3, ENSMUSG00000093593, Lrpap1, Arl6ip1, Cox6b1, Rhbdl1, Nenf, Slc25a4, C1qtnf4, Mllt11, Aplp1, Bsg, Prkar1a, Vdac2, Ywhaq, Rpl3, Grina, Nsg1, ENSMUSG00000116358, 1700030F04Rik, Nrsn2, Ckb, Emc7, Rplp2, Tmem59l, Rpl6, Rpl37a, Bex1, Cst3, Pkm, Tecr, Erp29, Fau, Caly, Spcs2, Pgrmc1, Impact, Rpl9, Sec62, Mdh1, Uchl1, Tspyl4, Maged1, Resp18, Ptgds, Mtch1, Hsp90aa1, Cd81, Kxd1, Atpif1, Rabac1, Ly6h, Rps24, Stmn3, Mt3, Rpl13, Cox7b, Hint1, 6330403K07Rik, Tuba1a, Nap1l5, Atp5j2, Rpl36, Fth1, Rpl38, Rpl8, Gstp1, Chchd2, Calm2, Rpl19, Hsp90ab1, Pcsk1n, Calm1, Atp6v0c, Rps2, Rpl11, Itm2b, ENSMUSG00000040904, Rnasek, Tuba1b, Rps8, Pebp1, Rpsa, Ndufa13, Rpl23, Eif1, Rps21, Elob, Atp5h, Chchd10, H3f3b, Bex3, Bex2, Ndn, Rplp1, Ubc, Rps27a, Ywhah, Stmn1, Eef1a1, Aldoa, Ppia, Rps10, Tubb2a, Rpl24, Rpl21, Atp5g3, Ndufa4, Atp5g1, Tmsb10, Actb, Ndufc2, Cox7c, Cox4i1, Ubb, Hspa8, Rpl41, Cox8a, Cfap77	1200
GO:0051968	positive regulation of synaptic transmis...	5	0	0.52	1.00000	1.00000	3dpi	BP	Gaba_9	GO:0051968		127	Plekha6, Naca, Stmn2, Hmgn3, Actg1, Gm1673, Gabarapl2, Tm2d3, Tspan3, ENSMUSG00000093593, Lrpap1, Arl6ip1, Cox6b1, Rhbdl1, Nenf, Slc25a4, C1qtnf4, Mllt11, Aplp1, Bsg, Prkar1a, Vdac2, Ywhaq, Rpl3, Grina, Nsg1, ENSMUSG00000116358, 1700030F04Rik, Nrsn2, Ckb, Emc7, Rplp2, Tmem59l, Rpl6, Rpl37a, Bex1, Cst3, Pkm, Tecr, Erp29, Fau, Caly, Spcs2, Pgrmc1, Impact, Rpl9, Sec62, Mdh1, Uchl1, Tspyl4, Maged1, Resp18, Ptgds, Mtch1, Hsp90aa1, Cd81, Kxd1, Atpif1, Rabac1, Ly6h, Rps24, Stmn3, Mt3, Rpl13, Cox7b, Hint1, 6330403K07Rik, Tuba1a, Nap1l5, Atp5j2, Rpl36, Fth1, Rpl38, Rpl8, Gstp1, Chchd2, Calm2, Rpl19, Hsp90ab1, Pcsk1n, Calm1, Atp6v0c, Rps2, Rpl11, Itm2b, ENSMUSG00000040904, Rnasek, Tuba1b, Rps8, Pebp1, Rpsa, Ndufa13, Rpl23, Eif1, Rps21, Elob, Atp5h, Chchd10, H3f3b, Bex3, Bex2, Ndn, Rplp1, Ubc, Rps27a, Ywhah, Stmn1, Eef1a1, Aldoa, Ppia, Rps10, Tubb2a, Rpl24, Rpl21, Atp5g3, Ndufa4, Atp5g1, Tmsb10, Actb, Ndufc2, Cox7c, Cox4i1, Ubb, Hspa8, Rpl41, Cox8a, Cfap77	1200
GO:0051983	regulation of chromosome segregation	7	0	0.73	1.00000	1.00000	3dpi	BP	Gaba_9	GO:0051983		127	Plekha6, Naca, Stmn2, Hmgn3, Actg1, Gm1673, Gabarapl2, Tm2d3, Tspan3, ENSMUSG00000093593, Lrpap1, Arl6ip1, Cox6b1, Rhbdl1, Nenf, Slc25a4, C1qtnf4, Mllt11, Aplp1, Bsg, Prkar1a, Vdac2, Ywhaq, Rpl3, Grina, Nsg1, ENSMUSG00000116358, 1700030F04Rik, Nrsn2, Ckb, Emc7, Rplp2, Tmem59l, Rpl6, Rpl37a, Bex1, Cst3, Pkm, Tecr, Erp29, Fau, Caly, Spcs2, Pgrmc1, Impact, Rpl9, Sec62, Mdh1, Uchl1, Tspyl4, Maged1, Resp18, Ptgds, Mtch1, Hsp90aa1, Cd81, Kxd1, Atpif1, Rabac1, Ly6h, Rps24, Stmn3, Mt3, Rpl13, Cox7b, Hint1, 6330403K07Rik, Tuba1a, Nap1l5, Atp5j2, Rpl36, Fth1, Rpl38, Rpl8, Gstp1, Chchd2, Calm2, Rpl19, Hsp90ab1, Pcsk1n, Calm1, Atp6v0c, Rps2, Rpl11, Itm2b, ENSMUSG00000040904, Rnasek, Tuba1b, Rps8, Pebp1, Rpsa, Ndufa13, Rpl23, Eif1, Rps21, Elob, Atp5h, Chchd10, H3f3b, Bex3, Bex2, Ndn, Rplp1, Ubc, Rps27a, Ywhah, Stmn1, Eef1a1, Aldoa, Ppia, Rps10, Tubb2a, Rpl24, Rpl21, Atp5g3, Ndufa4, Atp5g1, Tmsb10, Actb, Ndufc2, Cox7c, Cox4i1, Ubb, Hspa8, Rpl41, Cox8a, Cfap77	1200
GO:0055008	cardiac muscle tissue morphogenesis	5	0	0.52	1.00000	1.00000	3dpi	BP	Gaba_9	GO:0055008		127	Plekha6, Naca, Stmn2, Hmgn3, Actg1, Gm1673, Gabarapl2, Tm2d3, Tspan3, ENSMUSG00000093593, Lrpap1, Arl6ip1, Cox6b1, Rhbdl1, Nenf, Slc25a4, C1qtnf4, Mllt11, Aplp1, Bsg, Prkar1a, Vdac2, Ywhaq, Rpl3, Grina, Nsg1, ENSMUSG00000116358, 1700030F04Rik, Nrsn2, Ckb, Emc7, Rplp2, Tmem59l, Rpl6, Rpl37a, Bex1, Cst3, Pkm, Tecr, Erp29, Fau, Caly, Spcs2, Pgrmc1, Impact, Rpl9, Sec62, Mdh1, Uchl1, Tspyl4, Maged1, Resp18, Ptgds, Mtch1, Hsp90aa1, Cd81, Kxd1, Atpif1, Rabac1, Ly6h, Rps24, Stmn3, Mt3, Rpl13, Cox7b, Hint1, 6330403K07Rik, Tuba1a, Nap1l5, Atp5j2, Rpl36, Fth1, Rpl38, Rpl8, Gstp1, Chchd2, Calm2, Rpl19, Hsp90ab1, Pcsk1n, Calm1, Atp6v0c, Rps2, Rpl11, Itm2b, ENSMUSG00000040904, Rnasek, Tuba1b, Rps8, Pebp1, Rpsa, Ndufa13, Rpl23, Eif1, Rps21, Elob, Atp5h, Chchd10, H3f3b, Bex3, Bex2, Ndn, Rplp1, Ubc, Rps27a, Ywhah, Stmn1, Eef1a1, Aldoa, Ppia, Rps10, Tubb2a, Rpl24, Rpl21, Atp5g3, Ndufa4, Atp5g1, Tmsb10, Actb, Ndufc2, Cox7c, Cox4i1, Ubb, Hspa8, Rpl41, Cox8a, Cfap77	1200
GO:0055010	ventricular cardiac muscle tissue morpho...	5	0	0.52	1.00000	1.00000	3dpi	BP	Gaba_9	GO:0055010		127	Plekha6, Naca, Stmn2, Hmgn3, Actg1, Gm1673, Gabarapl2, Tm2d3, Tspan3, ENSMUSG00000093593, Lrpap1, Arl6ip1, Cox6b1, Rhbdl1, Nenf, Slc25a4, C1qtnf4, Mllt11, Aplp1, Bsg, Prkar1a, Vdac2, Ywhaq, Rpl3, Grina, Nsg1, ENSMUSG00000116358, 1700030F04Rik, Nrsn2, Ckb, Emc7, Rplp2, Tmem59l, Rpl6, Rpl37a, Bex1, Cst3, Pkm, Tecr, Erp29, Fau, Caly, Spcs2, Pgrmc1, Impact, Rpl9, Sec62, Mdh1, Uchl1, Tspyl4, Maged1, Resp18, Ptgds, Mtch1, Hsp90aa1, Cd81, Kxd1, Atpif1, Rabac1, Ly6h, Rps24, Stmn3, Mt3, Rpl13, Cox7b, Hint1, 6330403K07Rik, Tuba1a, Nap1l5, Atp5j2, Rpl36, Fth1, Rpl38, Rpl8, Gstp1, Chchd2, Calm2, Rpl19, Hsp90ab1, Pcsk1n, Calm1, Atp6v0c, Rps2, Rpl11, Itm2b, ENSMUSG00000040904, Rnasek, Tuba1b, Rps8, Pebp1, Rpsa, Ndufa13, Rpl23, Eif1, Rps21, Elob, Atp5h, Chchd10, H3f3b, Bex3, Bex2, Ndn, Rplp1, Ubc, Rps27a, Ywhah, Stmn1, Eef1a1, Aldoa, Ppia, Rps10, Tubb2a, Rpl24, Rpl21, Atp5g3, Ndufa4, Atp5g1, Tmsb10, Actb, Ndufc2, Cox7c, Cox4i1, Ubb, Hspa8, Rpl41, Cox8a, Cfap77	1200
GO:0055078	sodium ion homeostasis	6	0	0.63	1.00000	1.00000	3dpi	BP	Gaba_9	GO:0055078		127	Plekha6, Naca, Stmn2, Hmgn3, Actg1, Gm1673, Gabarapl2, Tm2d3, Tspan3, ENSMUSG00000093593, Lrpap1, Arl6ip1, Cox6b1, Rhbdl1, Nenf, Slc25a4, C1qtnf4, Mllt11, Aplp1, Bsg, Prkar1a, Vdac2, Ywhaq, Rpl3, Grina, Nsg1, ENSMUSG00000116358, 1700030F04Rik, Nrsn2, Ckb, Emc7, Rplp2, Tmem59l, Rpl6, Rpl37a, Bex1, Cst3, Pkm, Tecr, Erp29, Fau, Caly, Spcs2, Pgrmc1, Impact, Rpl9, Sec62, Mdh1, Uchl1, Tspyl4, Maged1, Resp18, Ptgds, Mtch1, Hsp90aa1, Cd81, Kxd1, Atpif1, Rabac1, Ly6h, Rps24, Stmn3, Mt3, Rpl13, Cox7b, Hint1, 6330403K07Rik, Tuba1a, Nap1l5, Atp5j2, Rpl36, Fth1, Rpl38, Rpl8, Gstp1, Chchd2, Calm2, Rpl19, Hsp90ab1, Pcsk1n, Calm1, Atp6v0c, Rps2, Rpl11, Itm2b, ENSMUSG00000040904, Rnasek, Tuba1b, Rps8, Pebp1, Rpsa, Ndufa13, Rpl23, Eif1, Rps21, Elob, Atp5h, Chchd10, H3f3b, Bex3, Bex2, Ndn, Rplp1, Ubc, Rps27a, Ywhah, Stmn1, Eef1a1, Aldoa, Ppia, Rps10, Tubb2a, Rpl24, Rpl21, Atp5g3, Ndufa4, Atp5g1, Tmsb10, Actb, Ndufc2, Cox7c, Cox4i1, Ubb, Hspa8, Rpl41, Cox8a, Cfap77	1200
GO:0055088	lipid homeostasis	8	0	0.84	1.00000	1.00000	3dpi	BP	Gaba_9	GO:0055088		127	Plekha6, Naca, Stmn2, Hmgn3, Actg1, Gm1673, Gabarapl2, Tm2d3, Tspan3, ENSMUSG00000093593, Lrpap1, Arl6ip1, Cox6b1, Rhbdl1, Nenf, Slc25a4, C1qtnf4, Mllt11, Aplp1, Bsg, Prkar1a, Vdac2, Ywhaq, Rpl3, Grina, Nsg1, ENSMUSG00000116358, 1700030F04Rik, Nrsn2, Ckb, Emc7, Rplp2, Tmem59l, Rpl6, Rpl37a, Bex1, Cst3, Pkm, Tecr, Erp29, Fau, Caly, Spcs2, Pgrmc1, Impact, Rpl9, Sec62, Mdh1, Uchl1, Tspyl4, Maged1, Resp18, Ptgds, Mtch1, Hsp90aa1, Cd81, Kxd1, Atpif1, Rabac1, Ly6h, Rps24, Stmn3, Mt3, Rpl13, Cox7b, Hint1, 6330403K07Rik, Tuba1a, Nap1l5, Atp5j2, Rpl36, Fth1, Rpl38, Rpl8, Gstp1, Chchd2, Calm2, Rpl19, Hsp90ab1, Pcsk1n, Calm1, Atp6v0c, Rps2, Rpl11, Itm2b, ENSMUSG00000040904, Rnasek, Tuba1b, Rps8, Pebp1, Rpsa, Ndufa13, Rpl23, Eif1, Rps21, Elob, Atp5h, Chchd10, H3f3b, Bex3, Bex2, Ndn, Rplp1, Ubc, Rps27a, Ywhah, Stmn1, Eef1a1, Aldoa, Ppia, Rps10, Tubb2a, Rpl24, Rpl21, Atp5g3, Ndufa4, Atp5g1, Tmsb10, Actb, Ndufc2, Cox7c, Cox4i1, Ubb, Hspa8, Rpl41, Cox8a, Cfap77	1200
GO:0055119	relaxation of cardiac muscle	5	0	0.52	1.00000	1.00000	3dpi	BP	Gaba_9	GO:0055119		127	Plekha6, Naca, Stmn2, Hmgn3, Actg1, Gm1673, Gabarapl2, Tm2d3, Tspan3, ENSMUSG00000093593, Lrpap1, Arl6ip1, Cox6b1, Rhbdl1, Nenf, Slc25a4, C1qtnf4, Mllt11, Aplp1, Bsg, Prkar1a, Vdac2, Ywhaq, Rpl3, Grina, Nsg1, ENSMUSG00000116358, 1700030F04Rik, Nrsn2, Ckb, Emc7, Rplp2, Tmem59l, Rpl6, Rpl37a, Bex1, Cst3, Pkm, Tecr, Erp29, Fau, Caly, Spcs2, Pgrmc1, Impact, Rpl9, Sec62, Mdh1, Uchl1, Tspyl4, Maged1, Resp18, Ptgds, Mtch1, Hsp90aa1, Cd81, Kxd1, Atpif1, Rabac1, Ly6h, Rps24, Stmn3, Mt3, Rpl13, Cox7b, Hint1, 6330403K07Rik, Tuba1a, Nap1l5, Atp5j2, Rpl36, Fth1, Rpl38, Rpl8, Gstp1, Chchd2, Calm2, Rpl19, Hsp90ab1, Pcsk1n, Calm1, Atp6v0c, Rps2, Rpl11, Itm2b, ENSMUSG00000040904, Rnasek, Tuba1b, Rps8, Pebp1, Rpsa, Ndufa13, Rpl23, Eif1, Rps21, Elob, Atp5h, Chchd10, H3f3b, Bex3, Bex2, Ndn, Rplp1, Ubc, Rps27a, Ywhah, Stmn1, Eef1a1, Aldoa, Ppia, Rps10, Tubb2a, Rpl24, Rpl21, Atp5g3, Ndufa4, Atp5g1, Tmsb10, Actb, Ndufc2, Cox7c, Cox4i1, Ubb, Hspa8, Rpl41, Cox8a, Cfap77	1200
GO:0060042	retina morphogenesis in camera-type eye	12	0	1.25	1.00000	1.00000	3dpi	BP	Gaba_9	GO:0060042		127	Plekha6, Naca, Stmn2, Hmgn3, Actg1, Gm1673, Gabarapl2, Tm2d3, Tspan3, ENSMUSG00000093593, Lrpap1, Arl6ip1, Cox6b1, Rhbdl1, Nenf, Slc25a4, C1qtnf4, Mllt11, Aplp1, Bsg, Prkar1a, Vdac2, Ywhaq, Rpl3, Grina, Nsg1, ENSMUSG00000116358, 1700030F04Rik, Nrsn2, Ckb, Emc7, Rplp2, Tmem59l, Rpl6, Rpl37a, Bex1, Cst3, Pkm, Tecr, Erp29, Fau, Caly, Spcs2, Pgrmc1, Impact, Rpl9, Sec62, Mdh1, Uchl1, Tspyl4, Maged1, Resp18, Ptgds, Mtch1, Hsp90aa1, Cd81, Kxd1, Atpif1, Rabac1, Ly6h, Rps24, Stmn3, Mt3, Rpl13, Cox7b, Hint1, 6330403K07Rik, Tuba1a, Nap1l5, Atp5j2, Rpl36, Fth1, Rpl38, Rpl8, Gstp1, Chchd2, Calm2, Rpl19, Hsp90ab1, Pcsk1n, Calm1, Atp6v0c, Rps2, Rpl11, Itm2b, ENSMUSG00000040904, Rnasek, Tuba1b, Rps8, Pebp1, Rpsa, Ndufa13, Rpl23, Eif1, Rps21, Elob, Atp5h, Chchd10, H3f3b, Bex3, Bex2, Ndn, Rplp1, Ubc, Rps27a, Ywhah, Stmn1, Eef1a1, Aldoa, Ppia, Rps10, Tubb2a, Rpl24, Rpl21, Atp5g3, Ndufa4, Atp5g1, Tmsb10, Actb, Ndufc2, Cox7c, Cox4i1, Ubb, Hspa8, Rpl41, Cox8a, Cfap77	1200
GO:0060070	canonical Wnt signaling pathway	17	0	1.78	1.00000	1.00000	3dpi	BP	Gaba_9	GO:0060070		127	Plekha6, Naca, Stmn2, Hmgn3, Actg1, Gm1673, Gabarapl2, Tm2d3, Tspan3, ENSMUSG00000093593, Lrpap1, Arl6ip1, Cox6b1, Rhbdl1, Nenf, Slc25a4, C1qtnf4, Mllt11, Aplp1, Bsg, Prkar1a, Vdac2, Ywhaq, Rpl3, Grina, Nsg1, ENSMUSG00000116358, 1700030F04Rik, Nrsn2, Ckb, Emc7, Rplp2, Tmem59l, Rpl6, Rpl37a, Bex1, Cst3, Pkm, Tecr, Erp29, Fau, Caly, Spcs2, Pgrmc1, Impact, Rpl9, Sec62, Mdh1, Uchl1, Tspyl4, Maged1, Resp18, Ptgds, Mtch1, Hsp90aa1, Cd81, Kxd1, Atpif1, Rabac1, Ly6h, Rps24, Stmn3, Mt3, Rpl13, Cox7b, Hint1, 6330403K07Rik, Tuba1a, Nap1l5, Atp5j2, Rpl36, Fth1, Rpl38, Rpl8, Gstp1, Chchd2, Calm2, Rpl19, Hsp90ab1, Pcsk1n, Calm1, Atp6v0c, Rps2, Rpl11, Itm2b, ENSMUSG00000040904, Rnasek, Tuba1b, Rps8, Pebp1, Rpsa, Ndufa13, Rpl23, Eif1, Rps21, Elob, Atp5h, Chchd10, H3f3b, Bex3, Bex2, Ndn, Rplp1, Ubc, Rps27a, Ywhah, Stmn1, Eef1a1, Aldoa, Ppia, Rps10, Tubb2a, Rpl24, Rpl21, Atp5g3, Ndufa4, Atp5g1, Tmsb10, Actb, Ndufc2, Cox7c, Cox4i1, Ubb, Hspa8, Rpl41, Cox8a, Cfap77	1200
GO:0060074	synapse maturation	6	0	0.63	1.00000	1.00000	3dpi	BP	Gaba_9	GO:0060074		127	Plekha6, Naca, Stmn2, Hmgn3, Actg1, Gm1673, Gabarapl2, Tm2d3, Tspan3, ENSMUSG00000093593, Lrpap1, Arl6ip1, Cox6b1, Rhbdl1, Nenf, Slc25a4, C1qtnf4, Mllt11, Aplp1, Bsg, Prkar1a, Vdac2, Ywhaq, Rpl3, Grina, Nsg1, ENSMUSG00000116358, 1700030F04Rik, Nrsn2, Ckb, Emc7, Rplp2, Tmem59l, Rpl6, Rpl37a, Bex1, Cst3, Pkm, Tecr, Erp29, Fau, Caly, Spcs2, Pgrmc1, Impact, Rpl9, Sec62, Mdh1, Uchl1, Tspyl4, Maged1, Resp18, Ptgds, Mtch1, Hsp90aa1, Cd81, Kxd1, Atpif1, Rabac1, Ly6h, Rps24, Stmn3, Mt3, Rpl13, Cox7b, Hint1, 6330403K07Rik, Tuba1a, Nap1l5, Atp5j2, Rpl36, Fth1, Rpl38, Rpl8, Gstp1, Chchd2, Calm2, Rpl19, Hsp90ab1, Pcsk1n, Calm1, Atp6v0c, Rps2, Rpl11, Itm2b, ENSMUSG00000040904, Rnasek, Tuba1b, Rps8, Pebp1, Rpsa, Ndufa13, Rpl23, Eif1, Rps21, Elob, Atp5h, Chchd10, H3f3b, Bex3, Bex2, Ndn, Rplp1, Ubc, Rps27a, Ywhah, Stmn1, Eef1a1, Aldoa, Ppia, Rps10, Tubb2a, Rpl24, Rpl21, Atp5g3, Ndufa4, Atp5g1, Tmsb10, Actb, Ndufc2, Cox7c, Cox4i1, Ubb, Hspa8, Rpl41, Cox8a, Cfap77	1200
GO:0060078	regulation of postsynaptic membrane pote...	28	0	2.93	1.00000	1.00000	3dpi	BP	Gaba_9	GO:0060078		127	Plekha6, Naca, Stmn2, Hmgn3, Actg1, Gm1673, Gabarapl2, Tm2d3, Tspan3, ENSMUSG00000093593, Lrpap1, Arl6ip1, Cox6b1, Rhbdl1, Nenf, Slc25a4, C1qtnf4, Mllt11, Aplp1, Bsg, Prkar1a, Vdac2, Ywhaq, Rpl3, Grina, Nsg1, ENSMUSG00000116358, 1700030F04Rik, Nrsn2, Ckb, Emc7, Rplp2, Tmem59l, Rpl6, Rpl37a, Bex1, Cst3, Pkm, Tecr, Erp29, Fau, Caly, Spcs2, Pgrmc1, Impact, Rpl9, Sec62, Mdh1, Uchl1, Tspyl4, Maged1, Resp18, Ptgds, Mtch1, Hsp90aa1, Cd81, Kxd1, Atpif1, Rabac1, Ly6h, Rps24, Stmn3, Mt3, Rpl13, Cox7b, Hint1, 6330403K07Rik, Tuba1a, Nap1l5, Atp5j2, Rpl36, Fth1, Rpl38, Rpl8, Gstp1, Chchd2, Calm2, Rpl19, Hsp90ab1, Pcsk1n, Calm1, Atp6v0c, Rps2, Rpl11, Itm2b, ENSMUSG00000040904, Rnasek, Tuba1b, Rps8, Pebp1, Rpsa, Ndufa13, Rpl23, Eif1, Rps21, Elob, Atp5h, Chchd10, H3f3b, Bex3, Bex2, Ndn, Rplp1, Ubc, Rps27a, Ywhah, Stmn1, Eef1a1, Aldoa, Ppia, Rps10, Tubb2a, Rpl24, Rpl21, Atp5g3, Ndufa4, Atp5g1, Tmsb10, Actb, Ndufc2, Cox7c, Cox4i1, Ubb, Hspa8, Rpl41, Cox8a, Cfap77	1200
GO:0060079	excitatory postsynaptic potential	17	0	1.78	1.00000	1.00000	3dpi	BP	Gaba_9	GO:0060079		127	Plekha6, Naca, Stmn2, Hmgn3, Actg1, Gm1673, Gabarapl2, Tm2d3, Tspan3, ENSMUSG00000093593, Lrpap1, Arl6ip1, Cox6b1, Rhbdl1, Nenf, Slc25a4, C1qtnf4, Mllt11, Aplp1, Bsg, Prkar1a, Vdac2, Ywhaq, Rpl3, Grina, Nsg1, ENSMUSG00000116358, 1700030F04Rik, Nrsn2, Ckb, Emc7, Rplp2, Tmem59l, Rpl6, Rpl37a, Bex1, Cst3, Pkm, Tecr, Erp29, Fau, Caly, Spcs2, Pgrmc1, Impact, Rpl9, Sec62, Mdh1, Uchl1, Tspyl4, Maged1, Resp18, Ptgds, Mtch1, Hsp90aa1, Cd81, Kxd1, Atpif1, Rabac1, Ly6h, Rps24, Stmn3, Mt3, Rpl13, Cox7b, Hint1, 6330403K07Rik, Tuba1a, Nap1l5, Atp5j2, Rpl36, Fth1, Rpl38, Rpl8, Gstp1, Chchd2, Calm2, Rpl19, Hsp90ab1, Pcsk1n, Calm1, Atp6v0c, Rps2, Rpl11, Itm2b, ENSMUSG00000040904, Rnasek, Tuba1b, Rps8, Pebp1, Rpsa, Ndufa13, Rpl23, Eif1, Rps21, Elob, Atp5h, Chchd10, H3f3b, Bex3, Bex2, Ndn, Rplp1, Ubc, Rps27a, Ywhah, Stmn1, Eef1a1, Aldoa, Ppia, Rps10, Tubb2a, Rpl24, Rpl21, Atp5g3, Ndufa4, Atp5g1, Tmsb10, Actb, Ndufc2, Cox7c, Cox4i1, Ubb, Hspa8, Rpl41, Cox8a, Cfap77	1200
GO:0060113	inner ear receptor cell differentiation	8	0	0.84	1.00000	1.00000	3dpi	BP	Gaba_9	GO:0060113		127	Plekha6, Naca, Stmn2, Hmgn3, Actg1, Gm1673, Gabarapl2, Tm2d3, Tspan3, ENSMUSG00000093593, Lrpap1, Arl6ip1, Cox6b1, Rhbdl1, Nenf, Slc25a4, C1qtnf4, Mllt11, Aplp1, Bsg, Prkar1a, Vdac2, Ywhaq, Rpl3, Grina, Nsg1, ENSMUSG00000116358, 1700030F04Rik, Nrsn2, Ckb, Emc7, Rplp2, Tmem59l, Rpl6, Rpl37a, Bex1, Cst3, Pkm, Tecr, Erp29, Fau, Caly, Spcs2, Pgrmc1, Impact, Rpl9, Sec62, Mdh1, Uchl1, Tspyl4, Maged1, Resp18, Ptgds, Mtch1, Hsp90aa1, Cd81, Kxd1, Atpif1, Rabac1, Ly6h, Rps24, Stmn3, Mt3, Rpl13, Cox7b, Hint1, 6330403K07Rik, Tuba1a, Nap1l5, Atp5j2, Rpl36, Fth1, Rpl38, Rpl8, Gstp1, Chchd2, Calm2, Rpl19, Hsp90ab1, Pcsk1n, Calm1, Atp6v0c, Rps2, Rpl11, Itm2b, ENSMUSG00000040904, Rnasek, Tuba1b, Rps8, Pebp1, Rpsa, Ndufa13, Rpl23, Eif1, Rps21, Elob, Atp5h, Chchd10, H3f3b, Bex3, Bex2, Ndn, Rplp1, Ubc, Rps27a, Ywhah, Stmn1, Eef1a1, Aldoa, Ppia, Rps10, Tubb2a, Rpl24, Rpl21, Atp5g3, Ndufa4, Atp5g1, Tmsb10, Actb, Ndufc2, Cox7c, Cox4i1, Ubb, Hspa8, Rpl41, Cox8a, Cfap77	1200
GO:0060119	inner ear receptor cell development	6	0	0.63	1.00000	1.00000	3dpi	BP	Gaba_9	GO:0060119		127	Plekha6, Naca, Stmn2, Hmgn3, Actg1, Gm1673, Gabarapl2, Tm2d3, Tspan3, ENSMUSG00000093593, Lrpap1, Arl6ip1, Cox6b1, Rhbdl1, Nenf, Slc25a4, C1qtnf4, Mllt11, Aplp1, Bsg, Prkar1a, Vdac2, Ywhaq, Rpl3, Grina, Nsg1, ENSMUSG00000116358, 1700030F04Rik, Nrsn2, Ckb, Emc7, Rplp2, Tmem59l, Rpl6, Rpl37a, Bex1, Cst3, Pkm, Tecr, Erp29, Fau, Caly, Spcs2, Pgrmc1, Impact, Rpl9, Sec62, Mdh1, Uchl1, Tspyl4, Maged1, Resp18, Ptgds, Mtch1, Hsp90aa1, Cd81, Kxd1, Atpif1, Rabac1, Ly6h, Rps24, Stmn3, Mt3, Rpl13, Cox7b, Hint1, 6330403K07Rik, Tuba1a, Nap1l5, Atp5j2, Rpl36, Fth1, Rpl38, Rpl8, Gstp1, Chchd2, Calm2, Rpl19, Hsp90ab1, Pcsk1n, Calm1, Atp6v0c, Rps2, Rpl11, Itm2b, ENSMUSG00000040904, Rnasek, Tuba1b, Rps8, Pebp1, Rpsa, Ndufa13, Rpl23, Eif1, Rps21, Elob, Atp5h, Chchd10, H3f3b, Bex3, Bex2, Ndn, Rplp1, Ubc, Rps27a, Ywhah, Stmn1, Eef1a1, Aldoa, Ppia, Rps10, Tubb2a, Rpl24, Rpl21, Atp5g3, Ndufa4, Atp5g1, Tmsb10, Actb, Ndufc2, Cox7c, Cox4i1, Ubb, Hspa8, Rpl41, Cox8a, Cfap77	1200
GO:0060147	regulation of posttranscriptional gene s...	5	0	0.52	1.00000	1.00000	3dpi	BP	Gaba_9	GO:0060147		127	Plekha6, Naca, Stmn2, Hmgn3, Actg1, Gm1673, Gabarapl2, Tm2d3, Tspan3, ENSMUSG00000093593, Lrpap1, Arl6ip1, Cox6b1, Rhbdl1, Nenf, Slc25a4, C1qtnf4, Mllt11, Aplp1, Bsg, Prkar1a, Vdac2, Ywhaq, Rpl3, Grina, Nsg1, ENSMUSG00000116358, 1700030F04Rik, Nrsn2, Ckb, Emc7, Rplp2, Tmem59l, Rpl6, Rpl37a, Bex1, Cst3, Pkm, Tecr, Erp29, Fau, Caly, Spcs2, Pgrmc1, Impact, Rpl9, Sec62, Mdh1, Uchl1, Tspyl4, Maged1, Resp18, Ptgds, Mtch1, Hsp90aa1, Cd81, Kxd1, Atpif1, Rabac1, Ly6h, Rps24, Stmn3, Mt3, Rpl13, Cox7b, Hint1, 6330403K07Rik, Tuba1a, Nap1l5, Atp5j2, Rpl36, Fth1, Rpl38, Rpl8, Gstp1, Chchd2, Calm2, Rpl19, Hsp90ab1, Pcsk1n, Calm1, Atp6v0c, Rps2, Rpl11, Itm2b, ENSMUSG00000040904, Rnasek, Tuba1b, Rps8, Pebp1, Rpsa, Ndufa13, Rpl23, Eif1, Rps21, Elob, Atp5h, Chchd10, H3f3b, Bex3, Bex2, Ndn, Rplp1, Ubc, Rps27a, Ywhah, Stmn1, Eef1a1, Aldoa, Ppia, Rps10, Tubb2a, Rpl24, Rpl21, Atp5g3, Ndufa4, Atp5g1, Tmsb10, Actb, Ndufc2, Cox7c, Cox4i1, Ubb, Hspa8, Rpl41, Cox8a, Cfap77	1200
GO:0060173	limb development	11	0	1.15	1.00000	1.00000	3dpi	BP	Gaba_9	GO:0060173		127	Plekha6, Naca, Stmn2, Hmgn3, Actg1, Gm1673, Gabarapl2, Tm2d3, Tspan3, ENSMUSG00000093593, Lrpap1, Arl6ip1, Cox6b1, Rhbdl1, Nenf, Slc25a4, C1qtnf4, Mllt11, Aplp1, Bsg, Prkar1a, Vdac2, Ywhaq, Rpl3, Grina, Nsg1, ENSMUSG00000116358, 1700030F04Rik, Nrsn2, Ckb, Emc7, Rplp2, Tmem59l, Rpl6, Rpl37a, Bex1, Cst3, Pkm, Tecr, Erp29, Fau, Caly, Spcs2, Pgrmc1, Impact, Rpl9, Sec62, Mdh1, Uchl1, Tspyl4, Maged1, Resp18, Ptgds, Mtch1, Hsp90aa1, Cd81, Kxd1, Atpif1, Rabac1, Ly6h, Rps24, Stmn3, Mt3, Rpl13, Cox7b, Hint1, 6330403K07Rik, Tuba1a, Nap1l5, Atp5j2, Rpl36, Fth1, Rpl38, Rpl8, Gstp1, Chchd2, Calm2, Rpl19, Hsp90ab1, Pcsk1n, Calm1, Atp6v0c, Rps2, Rpl11, Itm2b, ENSMUSG00000040904, Rnasek, Tuba1b, Rps8, Pebp1, Rpsa, Ndufa13, Rpl23, Eif1, Rps21, Elob, Atp5h, Chchd10, H3f3b, Bex3, Bex2, Ndn, Rplp1, Ubc, Rps27a, Ywhah, Stmn1, Eef1a1, Aldoa, Ppia, Rps10, Tubb2a, Rpl24, Rpl21, Atp5g3, Ndufa4, Atp5g1, Tmsb10, Actb, Ndufc2, Cox7c, Cox4i1, Ubb, Hspa8, Rpl41, Cox8a, Cfap77	1200
GO:0060219	camera-type eye photoreceptor cell diffe...	7	0	0.73	1.00000	1.00000	3dpi	BP	Gaba_9	GO:0060219		127	Plekha6, Naca, Stmn2, Hmgn3, Actg1, Gm1673, Gabarapl2, Tm2d3, Tspan3, ENSMUSG00000093593, Lrpap1, Arl6ip1, Cox6b1, Rhbdl1, Nenf, Slc25a4, C1qtnf4, Mllt11, Aplp1, Bsg, Prkar1a, Vdac2, Ywhaq, Rpl3, Grina, Nsg1, ENSMUSG00000116358, 1700030F04Rik, Nrsn2, Ckb, Emc7, Rplp2, Tmem59l, Rpl6, Rpl37a, Bex1, Cst3, Pkm, Tecr, Erp29, Fau, Caly, Spcs2, Pgrmc1, Impact, Rpl9, Sec62, Mdh1, Uchl1, Tspyl4, Maged1, Resp18, Ptgds, Mtch1, Hsp90aa1, Cd81, Kxd1, Atpif1, Rabac1, Ly6h, Rps24, Stmn3, Mt3, Rpl13, Cox7b, Hint1, 6330403K07Rik, Tuba1a, Nap1l5, Atp5j2, Rpl36, Fth1, Rpl38, Rpl8, Gstp1, Chchd2, Calm2, Rpl19, Hsp90ab1, Pcsk1n, Calm1, Atp6v0c, Rps2, Rpl11, Itm2b, ENSMUSG00000040904, Rnasek, Tuba1b, Rps8, Pebp1, Rpsa, Ndufa13, Rpl23, Eif1, Rps21, Elob, Atp5h, Chchd10, H3f3b, Bex3, Bex2, Ndn, Rplp1, Ubc, Rps27a, Ywhah, Stmn1, Eef1a1, Aldoa, Ppia, Rps10, Tubb2a, Rpl24, Rpl21, Atp5g3, Ndufa4, Atp5g1, Tmsb10, Actb, Ndufc2, Cox7c, Cox4i1, Ubb, Hspa8, Rpl41, Cox8a, Cfap77	1200
GO:0060271	cilium assembly	21	0	2.2	1.00000	1.00000	3dpi	BP	Gaba_9	GO:0060271		127	Plekha6, Naca, Stmn2, Hmgn3, Actg1, Gm1673, Gabarapl2, Tm2d3, Tspan3, ENSMUSG00000093593, Lrpap1, Arl6ip1, Cox6b1, Rhbdl1, Nenf, Slc25a4, C1qtnf4, Mllt11, Aplp1, Bsg, Prkar1a, Vdac2, Ywhaq, Rpl3, Grina, Nsg1, ENSMUSG00000116358, 1700030F04Rik, Nrsn2, Ckb, Emc7, Rplp2, Tmem59l, Rpl6, Rpl37a, Bex1, Cst3, Pkm, Tecr, Erp29, Fau, Caly, Spcs2, Pgrmc1, Impact, Rpl9, Sec62, Mdh1, Uchl1, Tspyl4, Maged1, Resp18, Ptgds, Mtch1, Hsp90aa1, Cd81, Kxd1, Atpif1, Rabac1, Ly6h, Rps24, Stmn3, Mt3, Rpl13, Cox7b, Hint1, 6330403K07Rik, Tuba1a, Nap1l5, Atp5j2, Rpl36, Fth1, Rpl38, Rpl8, Gstp1, Chchd2, Calm2, Rpl19, Hsp90ab1, Pcsk1n, Calm1, Atp6v0c, Rps2, Rpl11, Itm2b, ENSMUSG00000040904, Rnasek, Tuba1b, Rps8, Pebp1, Rpsa, Ndufa13, Rpl23, Eif1, Rps21, Elob, Atp5h, Chchd10, H3f3b, Bex3, Bex2, Ndn, Rplp1, Ubc, Rps27a, Ywhah, Stmn1, Eef1a1, Aldoa, Ppia, Rps10, Tubb2a, Rpl24, Rpl21, Atp5g3, Ndufa4, Atp5g1, Tmsb10, Actb, Ndufc2, Cox7c, Cox4i1, Ubb, Hspa8, Rpl41, Cox8a, Cfap77	1200
GO:0060285	cilium-dependent cell motility	6	0	0.63	1.00000	1.00000	3dpi	BP	Gaba_9	GO:0060285		127	Plekha6, Naca, Stmn2, Hmgn3, Actg1, Gm1673, Gabarapl2, Tm2d3, Tspan3, ENSMUSG00000093593, Lrpap1, Arl6ip1, Cox6b1, Rhbdl1, Nenf, Slc25a4, C1qtnf4, Mllt11, Aplp1, Bsg, Prkar1a, Vdac2, Ywhaq, Rpl3, Grina, Nsg1, ENSMUSG00000116358, 1700030F04Rik, Nrsn2, Ckb, Emc7, Rplp2, Tmem59l, Rpl6, Rpl37a, Bex1, Cst3, Pkm, Tecr, Erp29, Fau, Caly, Spcs2, Pgrmc1, Impact, Rpl9, Sec62, Mdh1, Uchl1, Tspyl4, Maged1, Resp18, Ptgds, Mtch1, Hsp90aa1, Cd81, Kxd1, Atpif1, Rabac1, Ly6h, Rps24, Stmn3, Mt3, Rpl13, Cox7b, Hint1, 6330403K07Rik, Tuba1a, Nap1l5, Atp5j2, Rpl36, Fth1, Rpl38, Rpl8, Gstp1, Chchd2, Calm2, Rpl19, Hsp90ab1, Pcsk1n, Calm1, Atp6v0c, Rps2, Rpl11, Itm2b, ENSMUSG00000040904, Rnasek, Tuba1b, Rps8, Pebp1, Rpsa, Ndufa13, Rpl23, Eif1, Rps21, Elob, Atp5h, Chchd10, H3f3b, Bex3, Bex2, Ndn, Rplp1, Ubc, Rps27a, Ywhah, Stmn1, Eef1a1, Aldoa, Ppia, Rps10, Tubb2a, Rpl24, Rpl21, Atp5g3, Ndufa4, Atp5g1, Tmsb10, Actb, Ndufc2, Cox7c, Cox4i1, Ubb, Hspa8, Rpl41, Cox8a, Cfap77	1200
GO:0060292	long-term synaptic depression	7	0	0.73	1.00000	1.00000	3dpi	BP	Gaba_9	GO:0060292		127	Plekha6, Naca, Stmn2, Hmgn3, Actg1, Gm1673, Gabarapl2, Tm2d3, Tspan3, ENSMUSG00000093593, Lrpap1, Arl6ip1, Cox6b1, Rhbdl1, Nenf, Slc25a4, C1qtnf4, Mllt11, Aplp1, Bsg, Prkar1a, Vdac2, Ywhaq, Rpl3, Grina, Nsg1, ENSMUSG00000116358, 1700030F04Rik, Nrsn2, Ckb, Emc7, Rplp2, Tmem59l, Rpl6, Rpl37a, Bex1, Cst3, Pkm, Tecr, Erp29, Fau, Caly, Spcs2, Pgrmc1, Impact, Rpl9, Sec62, Mdh1, Uchl1, Tspyl4, Maged1, Resp18, Ptgds, Mtch1, Hsp90aa1, Cd81, Kxd1, Atpif1, Rabac1, Ly6h, Rps24, Stmn3, Mt3, Rpl13, Cox7b, Hint1, 6330403K07Rik, Tuba1a, Nap1l5, Atp5j2, Rpl36, Fth1, Rpl38, Rpl8, Gstp1, Chchd2, Calm2, Rpl19, Hsp90ab1, Pcsk1n, Calm1, Atp6v0c, Rps2, Rpl11, Itm2b, ENSMUSG00000040904, Rnasek, Tuba1b, Rps8, Pebp1, Rpsa, Ndufa13, Rpl23, Eif1, Rps21, Elob, Atp5h, Chchd10, H3f3b, Bex3, Bex2, Ndn, Rplp1, Ubc, Rps27a, Ywhah, Stmn1, Eef1a1, Aldoa, Ppia, Rps10, Tubb2a, Rpl24, Rpl21, Atp5g3, Ndufa4, Atp5g1, Tmsb10, Actb, Ndufc2, Cox7c, Cox4i1, Ubb, Hspa8, Rpl41, Cox8a, Cfap77	1200
GO:0060294	cilium movement involved in cell motilit...	6	0	0.63	1.00000	1.00000	3dpi	BP	Gaba_9	GO:0060294		127	Plekha6, Naca, Stmn2, Hmgn3, Actg1, Gm1673, Gabarapl2, Tm2d3, Tspan3, ENSMUSG00000093593, Lrpap1, Arl6ip1, Cox6b1, Rhbdl1, Nenf, Slc25a4, C1qtnf4, Mllt11, Aplp1, Bsg, Prkar1a, Vdac2, Ywhaq, Rpl3, Grina, Nsg1, ENSMUSG00000116358, 1700030F04Rik, Nrsn2, Ckb, Emc7, Rplp2, Tmem59l, Rpl6, Rpl37a, Bex1, Cst3, Pkm, Tecr, Erp29, Fau, Caly, Spcs2, Pgrmc1, Impact, Rpl9, Sec62, Mdh1, Uchl1, Tspyl4, Maged1, Resp18, Ptgds, Mtch1, Hsp90aa1, Cd81, Kxd1, Atpif1, Rabac1, Ly6h, Rps24, Stmn3, Mt3, Rpl13, Cox7b, Hint1, 6330403K07Rik, Tuba1a, Nap1l5, Atp5j2, Rpl36, Fth1, Rpl38, Rpl8, Gstp1, Chchd2, Calm2, Rpl19, Hsp90ab1, Pcsk1n, Calm1, Atp6v0c, Rps2, Rpl11, Itm2b, ENSMUSG00000040904, Rnasek, Tuba1b, Rps8, Pebp1, Rpsa, Ndufa13, Rpl23, Eif1, Rps21, Elob, Atp5h, Chchd10, H3f3b, Bex3, Bex2, Ndn, Rplp1, Ubc, Rps27a, Ywhah, Stmn1, Eef1a1, Aldoa, Ppia, Rps10, Tubb2a, Rpl24, Rpl21, Atp5g3, Ndufa4, Atp5g1, Tmsb10, Actb, Ndufc2, Cox7c, Cox4i1, Ubb, Hspa8, Rpl41, Cox8a, Cfap77	1200
GO:0060306	regulation of membrane repolarization	5	0	0.52	1.00000	1.00000	3dpi	BP	Gaba_9	GO:0060306		127	Plekha6, Naca, Stmn2, Hmgn3, Actg1, Gm1673, Gabarapl2, Tm2d3, Tspan3, ENSMUSG00000093593, Lrpap1, Arl6ip1, Cox6b1, Rhbdl1, Nenf, Slc25a4, C1qtnf4, Mllt11, Aplp1, Bsg, Prkar1a, Vdac2, Ywhaq, Rpl3, Grina, Nsg1, ENSMUSG00000116358, 1700030F04Rik, Nrsn2, Ckb, Emc7, Rplp2, Tmem59l, Rpl6, Rpl37a, Bex1, Cst3, Pkm, Tecr, Erp29, Fau, Caly, Spcs2, Pgrmc1, Impact, Rpl9, Sec62, Mdh1, Uchl1, Tspyl4, Maged1, Resp18, Ptgds, Mtch1, Hsp90aa1, Cd81, Kxd1, Atpif1, Rabac1, Ly6h, Rps24, Stmn3, Mt3, Rpl13, Cox7b, Hint1, 6330403K07Rik, Tuba1a, Nap1l5, Atp5j2, Rpl36, Fth1, Rpl38, Rpl8, Gstp1, Chchd2, Calm2, Rpl19, Hsp90ab1, Pcsk1n, Calm1, Atp6v0c, Rps2, Rpl11, Itm2b, ENSMUSG00000040904, Rnasek, Tuba1b, Rps8, Pebp1, Rpsa, Ndufa13, Rpl23, Eif1, Rps21, Elob, Atp5h, Chchd10, H3f3b, Bex3, Bex2, Ndn, Rplp1, Ubc, Rps27a, Ywhah, Stmn1, Eef1a1, Aldoa, Ppia, Rps10, Tubb2a, Rpl24, Rpl21, Atp5g3, Ndufa4, Atp5g1, Tmsb10, Actb, Ndufc2, Cox7c, Cox4i1, Ubb, Hspa8, Rpl41, Cox8a, Cfap77	1200
GO:0060415	muscle tissue morphogenesis	5	0	0.52	1.00000	1.00000	3dpi	BP	Gaba_9	GO:0060415		127	Plekha6, Naca, Stmn2, Hmgn3, Actg1, Gm1673, Gabarapl2, Tm2d3, Tspan3, ENSMUSG00000093593, Lrpap1, Arl6ip1, Cox6b1, Rhbdl1, Nenf, Slc25a4, C1qtnf4, Mllt11, Aplp1, Bsg, Prkar1a, Vdac2, Ywhaq, Rpl3, Grina, Nsg1, ENSMUSG00000116358, 1700030F04Rik, Nrsn2, Ckb, Emc7, Rplp2, Tmem59l, Rpl6, Rpl37a, Bex1, Cst3, Pkm, Tecr, Erp29, Fau, Caly, Spcs2, Pgrmc1, Impact, Rpl9, Sec62, Mdh1, Uchl1, Tspyl4, Maged1, Resp18, Ptgds, Mtch1, Hsp90aa1, Cd81, Kxd1, Atpif1, Rabac1, Ly6h, Rps24, Stmn3, Mt3, Rpl13, Cox7b, Hint1, 6330403K07Rik, Tuba1a, Nap1l5, Atp5j2, Rpl36, Fth1, Rpl38, Rpl8, Gstp1, Chchd2, Calm2, Rpl19, Hsp90ab1, Pcsk1n, Calm1, Atp6v0c, Rps2, Rpl11, Itm2b, ENSMUSG00000040904, Rnasek, Tuba1b, Rps8, Pebp1, Rpsa, Ndufa13, Rpl23, Eif1, Rps21, Elob, Atp5h, Chchd10, H3f3b, Bex3, Bex2, Ndn, Rplp1, Ubc, Rps27a, Ywhah, Stmn1, Eef1a1, Aldoa, Ppia, Rps10, Tubb2a, Rpl24, Rpl21, Atp5g3, Ndufa4, Atp5g1, Tmsb10, Actb, Ndufc2, Cox7c, Cox4i1, Ubb, Hspa8, Rpl41, Cox8a, Cfap77	1200
GO:0060485	mesenchyme development	12	0	1.25	1.00000	1.00000	3dpi	BP	Gaba_9	GO:0060485		127	Plekha6, Naca, Stmn2, Hmgn3, Actg1, Gm1673, Gabarapl2, Tm2d3, Tspan3, ENSMUSG00000093593, Lrpap1, Arl6ip1, Cox6b1, Rhbdl1, Nenf, Slc25a4, C1qtnf4, Mllt11, Aplp1, Bsg, Prkar1a, Vdac2, Ywhaq, Rpl3, Grina, Nsg1, ENSMUSG00000116358, 1700030F04Rik, Nrsn2, Ckb, Emc7, Rplp2, Tmem59l, Rpl6, Rpl37a, Bex1, Cst3, Pkm, Tecr, Erp29, Fau, Caly, Spcs2, Pgrmc1, Impact, Rpl9, Sec62, Mdh1, Uchl1, Tspyl4, Maged1, Resp18, Ptgds, Mtch1, Hsp90aa1, Cd81, Kxd1, Atpif1, Rabac1, Ly6h, Rps24, Stmn3, Mt3, Rpl13, Cox7b, Hint1, 6330403K07Rik, Tuba1a, Nap1l5, Atp5j2, Rpl36, Fth1, Rpl38, Rpl8, Gstp1, Chchd2, Calm2, Rpl19, Hsp90ab1, Pcsk1n, Calm1, Atp6v0c, Rps2, Rpl11, Itm2b, ENSMUSG00000040904, Rnasek, Tuba1b, Rps8, Pebp1, Rpsa, Ndufa13, Rpl23, Eif1, Rps21, Elob, Atp5h, Chchd10, H3f3b, Bex3, Bex2, Ndn, Rplp1, Ubc, Rps27a, Ywhah, Stmn1, Eef1a1, Aldoa, Ppia, Rps10, Tubb2a, Rpl24, Rpl21, Atp5g3, Ndufa4, Atp5g1, Tmsb10, Actb, Ndufc2, Cox7c, Cox4i1, Ubb, Hspa8, Rpl41, Cox8a, Cfap77	1200
GO:0060491	regulation of cell projection assembly	25	0	2.61	1.00000	1.00000	3dpi	BP	Gaba_9	GO:0060491		127	Plekha6, Naca, Stmn2, Hmgn3, Actg1, Gm1673, Gabarapl2, Tm2d3, Tspan3, ENSMUSG00000093593, Lrpap1, Arl6ip1, Cox6b1, Rhbdl1, Nenf, Slc25a4, C1qtnf4, Mllt11, Aplp1, Bsg, Prkar1a, Vdac2, Ywhaq, Rpl3, Grina, Nsg1, ENSMUSG00000116358, 1700030F04Rik, Nrsn2, Ckb, Emc7, Rplp2, Tmem59l, Rpl6, Rpl37a, Bex1, Cst3, Pkm, Tecr, Erp29, Fau, Caly, Spcs2, Pgrmc1, Impact, Rpl9, Sec62, Mdh1, Uchl1, Tspyl4, Maged1, Resp18, Ptgds, Mtch1, Hsp90aa1, Cd81, Kxd1, Atpif1, Rabac1, Ly6h, Rps24, Stmn3, Mt3, Rpl13, Cox7b, Hint1, 6330403K07Rik, Tuba1a, Nap1l5, Atp5j2, Rpl36, Fth1, Rpl38, Rpl8, Gstp1, Chchd2, Calm2, Rpl19, Hsp90ab1, Pcsk1n, Calm1, Atp6v0c, Rps2, Rpl11, Itm2b, ENSMUSG00000040904, Rnasek, Tuba1b, Rps8, Pebp1, Rpsa, Ndufa13, Rpl23, Eif1, Rps21, Elob, Atp5h, Chchd10, H3f3b, Bex3, Bex2, Ndn, Rplp1, Ubc, Rps27a, Ywhah, Stmn1, Eef1a1, Aldoa, Ppia, Rps10, Tubb2a, Rpl24, Rpl21, Atp5g3, Ndufa4, Atp5g1, Tmsb10, Actb, Ndufc2, Cox7c, Cox4i1, Ubb, Hspa8, Rpl41, Cox8a, Cfap77	1200
GO:0060541	respiratory system development	14	0	1.46	1.00000	1.00000	3dpi	BP	Gaba_9	GO:0060541		127	Plekha6, Naca, Stmn2, Hmgn3, Actg1, Gm1673, Gabarapl2, Tm2d3, Tspan3, ENSMUSG00000093593, Lrpap1, Arl6ip1, Cox6b1, Rhbdl1, Nenf, Slc25a4, C1qtnf4, Mllt11, Aplp1, Bsg, Prkar1a, Vdac2, Ywhaq, Rpl3, Grina, Nsg1, ENSMUSG00000116358, 1700030F04Rik, Nrsn2, Ckb, Emc7, Rplp2, Tmem59l, Rpl6, Rpl37a, Bex1, Cst3, Pkm, Tecr, Erp29, Fau, Caly, Spcs2, Pgrmc1, Impact, Rpl9, Sec62, Mdh1, Uchl1, Tspyl4, Maged1, Resp18, Ptgds, Mtch1, Hsp90aa1, Cd81, Kxd1, Atpif1, Rabac1, Ly6h, Rps24, Stmn3, Mt3, Rpl13, Cox7b, Hint1, 6330403K07Rik, Tuba1a, Nap1l5, Atp5j2, Rpl36, Fth1, Rpl38, Rpl8, Gstp1, Chchd2, Calm2, Rpl19, Hsp90ab1, Pcsk1n, Calm1, Atp6v0c, Rps2, Rpl11, Itm2b, ENSMUSG00000040904, Rnasek, Tuba1b, Rps8, Pebp1, Rpsa, Ndufa13, Rpl23, Eif1, Rps21, Elob, Atp5h, Chchd10, H3f3b, Bex3, Bex2, Ndn, Rplp1, Ubc, Rps27a, Ywhah, Stmn1, Eef1a1, Aldoa, Ppia, Rps10, Tubb2a, Rpl24, Rpl21, Atp5g3, Ndufa4, Atp5g1, Tmsb10, Actb, Ndufc2, Cox7c, Cox4i1, Ubb, Hspa8, Rpl41, Cox8a, Cfap77	1200
GO:0060828	regulation of canonical Wnt signaling pa...	16	0	1.67	1.00000	1.00000	3dpi	BP	Gaba_9	GO:0060828		127	Plekha6, Naca, Stmn2, Hmgn3, Actg1, Gm1673, Gabarapl2, Tm2d3, Tspan3, ENSMUSG00000093593, Lrpap1, Arl6ip1, Cox6b1, Rhbdl1, Nenf, Slc25a4, C1qtnf4, Mllt11, Aplp1, Bsg, Prkar1a, Vdac2, Ywhaq, Rpl3, Grina, Nsg1, ENSMUSG00000116358, 1700030F04Rik, Nrsn2, Ckb, Emc7, Rplp2, Tmem59l, Rpl6, Rpl37a, Bex1, Cst3, Pkm, Tecr, Erp29, Fau, Caly, Spcs2, Pgrmc1, Impact, Rpl9, Sec62, Mdh1, Uchl1, Tspyl4, Maged1, Resp18, Ptgds, Mtch1, Hsp90aa1, Cd81, Kxd1, Atpif1, Rabac1, Ly6h, Rps24, Stmn3, Mt3, Rpl13, Cox7b, Hint1, 6330403K07Rik, Tuba1a, Nap1l5, Atp5j2, Rpl36, Fth1, Rpl38, Rpl8, Gstp1, Chchd2, Calm2, Rpl19, Hsp90ab1, Pcsk1n, Calm1, Atp6v0c, Rps2, Rpl11, Itm2b, ENSMUSG00000040904, Rnasek, Tuba1b, Rps8, Pebp1, Rpsa, Ndufa13, Rpl23, Eif1, Rps21, Elob, Atp5h, Chchd10, H3f3b, Bex3, Bex2, Ndn, Rplp1, Ubc, Rps27a, Ywhah, Stmn1, Eef1a1, Aldoa, Ppia, Rps10, Tubb2a, Rpl24, Rpl21, Atp5g3, Ndufa4, Atp5g1, Tmsb10, Actb, Ndufc2, Cox7c, Cox4i1, Ubb, Hspa8, Rpl41, Cox8a, Cfap77	1200
GO:0060840	artery development	6	0	0.63	1.00000	1.00000	3dpi	BP	Gaba_9	GO:0060840		127	Plekha6, Naca, Stmn2, Hmgn3, Actg1, Gm1673, Gabarapl2, Tm2d3, Tspan3, ENSMUSG00000093593, Lrpap1, Arl6ip1, Cox6b1, Rhbdl1, Nenf, Slc25a4, C1qtnf4, Mllt11, Aplp1, Bsg, Prkar1a, Vdac2, Ywhaq, Rpl3, Grina, Nsg1, ENSMUSG00000116358, 1700030F04Rik, Nrsn2, Ckb, Emc7, Rplp2, Tmem59l, Rpl6, Rpl37a, Bex1, Cst3, Pkm, Tecr, Erp29, Fau, Caly, Spcs2, Pgrmc1, Impact, Rpl9, Sec62, Mdh1, Uchl1, Tspyl4, Maged1, Resp18, Ptgds, Mtch1, Hsp90aa1, Cd81, Kxd1, Atpif1, Rabac1, Ly6h, Rps24, Stmn3, Mt3, Rpl13, Cox7b, Hint1, 6330403K07Rik, Tuba1a, Nap1l5, Atp5j2, Rpl36, Fth1, Rpl38, Rpl8, Gstp1, Chchd2, Calm2, Rpl19, Hsp90ab1, Pcsk1n, Calm1, Atp6v0c, Rps2, Rpl11, Itm2b, ENSMUSG00000040904, Rnasek, Tuba1b, Rps8, Pebp1, Rpsa, Ndufa13, Rpl23, Eif1, Rps21, Elob, Atp5h, Chchd10, H3f3b, Bex3, Bex2, Ndn, Rplp1, Ubc, Rps27a, Ywhah, Stmn1, Eef1a1, Aldoa, Ppia, Rps10, Tubb2a, Rpl24, Rpl21, Atp5g3, Ndufa4, Atp5g1, Tmsb10, Actb, Ndufc2, Cox7c, Cox4i1, Ubb, Hspa8, Rpl41, Cox8a, Cfap77	1200
GO:0060966	regulation of gene silencing by RNA	5	0	0.52	1.00000	1.00000	3dpi	BP	Gaba_9	GO:0060966		127	Plekha6, Naca, Stmn2, Hmgn3, Actg1, Gm1673, Gabarapl2, Tm2d3, Tspan3, ENSMUSG00000093593, Lrpap1, Arl6ip1, Cox6b1, Rhbdl1, Nenf, Slc25a4, C1qtnf4, Mllt11, Aplp1, Bsg, Prkar1a, Vdac2, Ywhaq, Rpl3, Grina, Nsg1, ENSMUSG00000116358, 1700030F04Rik, Nrsn2, Ckb, Emc7, Rplp2, Tmem59l, Rpl6, Rpl37a, Bex1, Cst3, Pkm, Tecr, Erp29, Fau, Caly, Spcs2, Pgrmc1, Impact, Rpl9, Sec62, Mdh1, Uchl1, Tspyl4, Maged1, Resp18, Ptgds, Mtch1, Hsp90aa1, Cd81, Kxd1, Atpif1, Rabac1, Ly6h, Rps24, Stmn3, Mt3, Rpl13, Cox7b, Hint1, 6330403K07Rik, Tuba1a, Nap1l5, Atp5j2, Rpl36, Fth1, Rpl38, Rpl8, Gstp1, Chchd2, Calm2, Rpl19, Hsp90ab1, Pcsk1n, Calm1, Atp6v0c, Rps2, Rpl11, Itm2b, ENSMUSG00000040904, Rnasek, Tuba1b, Rps8, Pebp1, Rpsa, Ndufa13, Rpl23, Eif1, Rps21, Elob, Atp5h, Chchd10, H3f3b, Bex3, Bex2, Ndn, Rplp1, Ubc, Rps27a, Ywhah, Stmn1, Eef1a1, Aldoa, Ppia, Rps10, Tubb2a, Rpl24, Rpl21, Atp5g3, Ndufa4, Atp5g1, Tmsb10, Actb, Ndufc2, Cox7c, Cox4i1, Ubb, Hspa8, Rpl41, Cox8a, Cfap77	1200
GO:0060968	regulation of gene silencing	6	0	0.63	1.00000	1.00000	3dpi	BP	Gaba_9	GO:0060968		127	Plekha6, Naca, Stmn2, Hmgn3, Actg1, Gm1673, Gabarapl2, Tm2d3, Tspan3, ENSMUSG00000093593, Lrpap1, Arl6ip1, Cox6b1, Rhbdl1, Nenf, Slc25a4, C1qtnf4, Mllt11, Aplp1, Bsg, Prkar1a, Vdac2, Ywhaq, Rpl3, Grina, Nsg1, ENSMUSG00000116358, 1700030F04Rik, Nrsn2, Ckb, Emc7, Rplp2, Tmem59l, Rpl6, Rpl37a, Bex1, Cst3, Pkm, Tecr, Erp29, Fau, Caly, Spcs2, Pgrmc1, Impact, Rpl9, Sec62, Mdh1, Uchl1, Tspyl4, Maged1, Resp18, Ptgds, Mtch1, Hsp90aa1, Cd81, Kxd1, Atpif1, Rabac1, Ly6h, Rps24, Stmn3, Mt3, Rpl13, Cox7b, Hint1, 6330403K07Rik, Tuba1a, Nap1l5, Atp5j2, Rpl36, Fth1, Rpl38, Rpl8, Gstp1, Chchd2, Calm2, Rpl19, Hsp90ab1, Pcsk1n, Calm1, Atp6v0c, Rps2, Rpl11, Itm2b, ENSMUSG00000040904, Rnasek, Tuba1b, Rps8, Pebp1, Rpsa, Ndufa13, Rpl23, Eif1, Rps21, Elob, Atp5h, Chchd10, H3f3b, Bex3, Bex2, Ndn, Rplp1, Ubc, Rps27a, Ywhah, Stmn1, Eef1a1, Aldoa, Ppia, Rps10, Tubb2a, Rpl24, Rpl21, Atp5g3, Ndufa4, Atp5g1, Tmsb10, Actb, Ndufc2, Cox7c, Cox4i1, Ubb, Hspa8, Rpl41, Cox8a, Cfap77	1200
GO:0060976	coronary vasculature development	7	0	0.73	1.00000	1.00000	3dpi	BP	Gaba_9	GO:0060976		127	Plekha6, Naca, Stmn2, Hmgn3, Actg1, Gm1673, Gabarapl2, Tm2d3, Tspan3, ENSMUSG00000093593, Lrpap1, Arl6ip1, Cox6b1, Rhbdl1, Nenf, Slc25a4, C1qtnf4, Mllt11, Aplp1, Bsg, Prkar1a, Vdac2, Ywhaq, Rpl3, Grina, Nsg1, ENSMUSG00000116358, 1700030F04Rik, Nrsn2, Ckb, Emc7, Rplp2, Tmem59l, Rpl6, Rpl37a, Bex1, Cst3, Pkm, Tecr, Erp29, Fau, Caly, Spcs2, Pgrmc1, Impact, Rpl9, Sec62, Mdh1, Uchl1, Tspyl4, Maged1, Resp18, Ptgds, Mtch1, Hsp90aa1, Cd81, Kxd1, Atpif1, Rabac1, Ly6h, Rps24, Stmn3, Mt3, Rpl13, Cox7b, Hint1, 6330403K07Rik, Tuba1a, Nap1l5, Atp5j2, Rpl36, Fth1, Rpl38, Rpl8, Gstp1, Chchd2, Calm2, Rpl19, Hsp90ab1, Pcsk1n, Calm1, Atp6v0c, Rps2, Rpl11, Itm2b, ENSMUSG00000040904, Rnasek, Tuba1b, Rps8, Pebp1, Rpsa, Ndufa13, Rpl23, Eif1, Rps21, Elob, Atp5h, Chchd10, H3f3b, Bex3, Bex2, Ndn, Rplp1, Ubc, Rps27a, Ywhah, Stmn1, Eef1a1, Aldoa, Ppia, Rps10, Tubb2a, Rpl24, Rpl21, Atp5g3, Ndufa4, Atp5g1, Tmsb10, Actb, Ndufc2, Cox7c, Cox4i1, Ubb, Hspa8, Rpl41, Cox8a, Cfap77	1200
GO:0060996	dendritic spine development	32	0	3.35	1.00000	1.00000	3dpi	BP	Gaba_9	GO:0060996		127	Plekha6, Naca, Stmn2, Hmgn3, Actg1, Gm1673, Gabarapl2, Tm2d3, Tspan3, ENSMUSG00000093593, Lrpap1, Arl6ip1, Cox6b1, Rhbdl1, Nenf, Slc25a4, C1qtnf4, Mllt11, Aplp1, Bsg, Prkar1a, Vdac2, Ywhaq, Rpl3, Grina, Nsg1, ENSMUSG00000116358, 1700030F04Rik, Nrsn2, Ckb, Emc7, Rplp2, Tmem59l, Rpl6, Rpl37a, Bex1, Cst3, Pkm, Tecr, Erp29, Fau, Caly, Spcs2, Pgrmc1, Impact, Rpl9, Sec62, Mdh1, Uchl1, Tspyl4, Maged1, Resp18, Ptgds, Mtch1, Hsp90aa1, Cd81, Kxd1, Atpif1, Rabac1, Ly6h, Rps24, Stmn3, Mt3, Rpl13, Cox7b, Hint1, 6330403K07Rik, Tuba1a, Nap1l5, Atp5j2, Rpl36, Fth1, Rpl38, Rpl8, Gstp1, Chchd2, Calm2, Rpl19, Hsp90ab1, Pcsk1n, Calm1, Atp6v0c, Rps2, Rpl11, Itm2b, ENSMUSG00000040904, Rnasek, Tuba1b, Rps8, Pebp1, Rpsa, Ndufa13, Rpl23, Eif1, Rps21, Elob, Atp5h, Chchd10, H3f3b, Bex3, Bex2, Ndn, Rplp1, Ubc, Rps27a, Ywhah, Stmn1, Eef1a1, Aldoa, Ppia, Rps10, Tubb2a, Rpl24, Rpl21, Atp5g3, Ndufa4, Atp5g1, Tmsb10, Actb, Ndufc2, Cox7c, Cox4i1, Ubb, Hspa8, Rpl41, Cox8a, Cfap77	1200
GO:0060997	dendritic spine morphogenesis	19	0	1.99	1.00000	1.00000	3dpi	BP	Gaba_9	GO:0060997		127	Plekha6, Naca, Stmn2, Hmgn3, Actg1, Gm1673, Gabarapl2, Tm2d3, Tspan3, ENSMUSG00000093593, Lrpap1, Arl6ip1, Cox6b1, Rhbdl1, Nenf, Slc25a4, C1qtnf4, Mllt11, Aplp1, Bsg, Prkar1a, Vdac2, Ywhaq, Rpl3, Grina, Nsg1, ENSMUSG00000116358, 1700030F04Rik, Nrsn2, Ckb, Emc7, Rplp2, Tmem59l, Rpl6, Rpl37a, Bex1, Cst3, Pkm, Tecr, Erp29, Fau, Caly, Spcs2, Pgrmc1, Impact, Rpl9, Sec62, Mdh1, Uchl1, Tspyl4, Maged1, Resp18, Ptgds, Mtch1, Hsp90aa1, Cd81, Kxd1, Atpif1, Rabac1, Ly6h, Rps24, Stmn3, Mt3, Rpl13, Cox7b, Hint1, 6330403K07Rik, Tuba1a, Nap1l5, Atp5j2, Rpl36, Fth1, Rpl38, Rpl8, Gstp1, Chchd2, Calm2, Rpl19, Hsp90ab1, Pcsk1n, Calm1, Atp6v0c, Rps2, Rpl11, Itm2b, ENSMUSG00000040904, Rnasek, Tuba1b, Rps8, Pebp1, Rpsa, Ndufa13, Rpl23, Eif1, Rps21, Elob, Atp5h, Chchd10, H3f3b, Bex3, Bex2, Ndn, Rplp1, Ubc, Rps27a, Ywhah, Stmn1, Eef1a1, Aldoa, Ppia, Rps10, Tubb2a, Rpl24, Rpl21, Atp5g3, Ndufa4, Atp5g1, Tmsb10, Actb, Ndufc2, Cox7c, Cox4i1, Ubb, Hspa8, Rpl41, Cox8a, Cfap77	1200
GO:0060998	regulation of dendritic spine developmen...	22	0	2.3	1.00000	1.00000	3dpi	BP	Gaba_9	GO:0060998		127	Plekha6, Naca, Stmn2, Hmgn3, Actg1, Gm1673, Gabarapl2, Tm2d3, Tspan3, ENSMUSG00000093593, Lrpap1, Arl6ip1, Cox6b1, Rhbdl1, Nenf, Slc25a4, C1qtnf4, Mllt11, Aplp1, Bsg, Prkar1a, Vdac2, Ywhaq, Rpl3, Grina, Nsg1, ENSMUSG00000116358, 1700030F04Rik, Nrsn2, Ckb, Emc7, Rplp2, Tmem59l, Rpl6, Rpl37a, Bex1, Cst3, Pkm, Tecr, Erp29, Fau, Caly, Spcs2, Pgrmc1, Impact, Rpl9, Sec62, Mdh1, Uchl1, Tspyl4, Maged1, Resp18, Ptgds, Mtch1, Hsp90aa1, Cd81, Kxd1, Atpif1, Rabac1, Ly6h, Rps24, Stmn3, Mt3, Rpl13, Cox7b, Hint1, 6330403K07Rik, Tuba1a, Nap1l5, Atp5j2, Rpl36, Fth1, Rpl38, Rpl8, Gstp1, Chchd2, Calm2, Rpl19, Hsp90ab1, Pcsk1n, Calm1, Atp6v0c, Rps2, Rpl11, Itm2b, ENSMUSG00000040904, Rnasek, Tuba1b, Rps8, Pebp1, Rpsa, Ndufa13, Rpl23, Eif1, Rps21, Elob, Atp5h, Chchd10, H3f3b, Bex3, Bex2, Ndn, Rplp1, Ubc, Rps27a, Ywhah, Stmn1, Eef1a1, Aldoa, Ppia, Rps10, Tubb2a, Rpl24, Rpl21, Atp5g3, Ndufa4, Atp5g1, Tmsb10, Actb, Ndufc2, Cox7c, Cox4i1, Ubb, Hspa8, Rpl41, Cox8a, Cfap77	1200
GO:0060999	positive regulation of dendritic spine d...	17	0	1.78	1.00000	1.00000	3dpi	BP	Gaba_9	GO:0060999		127	Plekha6, Naca, Stmn2, Hmgn3, Actg1, Gm1673, Gabarapl2, Tm2d3, Tspan3, ENSMUSG00000093593, Lrpap1, Arl6ip1, Cox6b1, Rhbdl1, Nenf, Slc25a4, C1qtnf4, Mllt11, Aplp1, Bsg, Prkar1a, Vdac2, Ywhaq, Rpl3, Grina, Nsg1, ENSMUSG00000116358, 1700030F04Rik, Nrsn2, Ckb, Emc7, Rplp2, Tmem59l, Rpl6, Rpl37a, Bex1, Cst3, Pkm, Tecr, Erp29, Fau, Caly, Spcs2, Pgrmc1, Impact, Rpl9, Sec62, Mdh1, Uchl1, Tspyl4, Maged1, Resp18, Ptgds, Mtch1, Hsp90aa1, Cd81, Kxd1, Atpif1, Rabac1, Ly6h, Rps24, Stmn3, Mt3, Rpl13, Cox7b, Hint1, 6330403K07Rik, Tuba1a, Nap1l5, Atp5j2, Rpl36, Fth1, Rpl38, Rpl8, Gstp1, Chchd2, Calm2, Rpl19, Hsp90ab1, Pcsk1n, Calm1, Atp6v0c, Rps2, Rpl11, Itm2b, ENSMUSG00000040904, Rnasek, Tuba1b, Rps8, Pebp1, Rpsa, Ndufa13, Rpl23, Eif1, Rps21, Elob, Atp5h, Chchd10, H3f3b, Bex3, Bex2, Ndn, Rplp1, Ubc, Rps27a, Ywhah, Stmn1, Eef1a1, Aldoa, Ppia, Rps10, Tubb2a, Rpl24, Rpl21, Atp5g3, Ndufa4, Atp5g1, Tmsb10, Actb, Ndufc2, Cox7c, Cox4i1, Ubb, Hspa8, Rpl41, Cox8a, Cfap77	1200
GO:0061001	regulation of dendritic spine morphogene...	15	0	1.57	1.00000	1.00000	3dpi	BP	Gaba_9	GO:0061001		127	Plekha6, Naca, Stmn2, Hmgn3, Actg1, Gm1673, Gabarapl2, Tm2d3, Tspan3, ENSMUSG00000093593, Lrpap1, Arl6ip1, Cox6b1, Rhbdl1, Nenf, Slc25a4, C1qtnf4, Mllt11, Aplp1, Bsg, Prkar1a, Vdac2, Ywhaq, Rpl3, Grina, Nsg1, ENSMUSG00000116358, 1700030F04Rik, Nrsn2, Ckb, Emc7, Rplp2, Tmem59l, Rpl6, Rpl37a, Bex1, Cst3, Pkm, Tecr, Erp29, Fau, Caly, Spcs2, Pgrmc1, Impact, Rpl9, Sec62, Mdh1, Uchl1, Tspyl4, Maged1, Resp18, Ptgds, Mtch1, Hsp90aa1, Cd81, Kxd1, Atpif1, Rabac1, Ly6h, Rps24, Stmn3, Mt3, Rpl13, Cox7b, Hint1, 6330403K07Rik, Tuba1a, Nap1l5, Atp5j2, Rpl36, Fth1, Rpl38, Rpl8, Gstp1, Chchd2, Calm2, Rpl19, Hsp90ab1, Pcsk1n, Calm1, Atp6v0c, Rps2, Rpl11, Itm2b, ENSMUSG00000040904, Rnasek, Tuba1b, Rps8, Pebp1, Rpsa, Ndufa13, Rpl23, Eif1, Rps21, Elob, Atp5h, Chchd10, H3f3b, Bex3, Bex2, Ndn, Rplp1, Ubc, Rps27a, Ywhah, Stmn1, Eef1a1, Aldoa, Ppia, Rps10, Tubb2a, Rpl24, Rpl21, Atp5g3, Ndufa4, Atp5g1, Tmsb10, Actb, Ndufc2, Cox7c, Cox4i1, Ubb, Hspa8, Rpl41, Cox8a, Cfap77	1200
GO:0061003	positive regulation of dendritic spine m...	7	0	0.73	1.00000	1.00000	3dpi	BP	Gaba_9	GO:0061003		127	Plekha6, Naca, Stmn2, Hmgn3, Actg1, Gm1673, Gabarapl2, Tm2d3, Tspan3, ENSMUSG00000093593, Lrpap1, Arl6ip1, Cox6b1, Rhbdl1, Nenf, Slc25a4, C1qtnf4, Mllt11, Aplp1, Bsg, Prkar1a, Vdac2, Ywhaq, Rpl3, Grina, Nsg1, ENSMUSG00000116358, 1700030F04Rik, Nrsn2, Ckb, Emc7, Rplp2, Tmem59l, Rpl6, Rpl37a, Bex1, Cst3, Pkm, Tecr, Erp29, Fau, Caly, Spcs2, Pgrmc1, Impact, Rpl9, Sec62, Mdh1, Uchl1, Tspyl4, Maged1, Resp18, Ptgds, Mtch1, Hsp90aa1, Cd81, Kxd1, Atpif1, Rabac1, Ly6h, Rps24, Stmn3, Mt3, Rpl13, Cox7b, Hint1, 6330403K07Rik, Tuba1a, Nap1l5, Atp5j2, Rpl36, Fth1, Rpl38, Rpl8, Gstp1, Chchd2, Calm2, Rpl19, Hsp90ab1, Pcsk1n, Calm1, Atp6v0c, Rps2, Rpl11, Itm2b, ENSMUSG00000040904, Rnasek, Tuba1b, Rps8, Pebp1, Rpsa, Ndufa13, Rpl23, Eif1, Rps21, Elob, Atp5h, Chchd10, H3f3b, Bex3, Bex2, Ndn, Rplp1, Ubc, Rps27a, Ywhah, Stmn1, Eef1a1, Aldoa, Ppia, Rps10, Tubb2a, Rpl24, Rpl21, Atp5g3, Ndufa4, Atp5g1, Tmsb10, Actb, Ndufc2, Cox7c, Cox4i1, Ubb, Hspa8, Rpl41, Cox8a, Cfap77	1200
GO:0061013	regulation of mRNA catabolic process	12	0	1.25	1.00000	1.00000	3dpi	BP	Gaba_9	GO:0061013		127	Plekha6, Naca, Stmn2, Hmgn3, Actg1, Gm1673, Gabarapl2, Tm2d3, Tspan3, ENSMUSG00000093593, Lrpap1, Arl6ip1, Cox6b1, Rhbdl1, Nenf, Slc25a4, C1qtnf4, Mllt11, Aplp1, Bsg, Prkar1a, Vdac2, Ywhaq, Rpl3, Grina, Nsg1, ENSMUSG00000116358, 1700030F04Rik, Nrsn2, Ckb, Emc7, Rplp2, Tmem59l, Rpl6, Rpl37a, Bex1, Cst3, Pkm, Tecr, Erp29, Fau, Caly, Spcs2, Pgrmc1, Impact, Rpl9, Sec62, Mdh1, Uchl1, Tspyl4, Maged1, Resp18, Ptgds, Mtch1, Hsp90aa1, Cd81, Kxd1, Atpif1, Rabac1, Ly6h, Rps24, Stmn3, Mt3, Rpl13, Cox7b, Hint1, 6330403K07Rik, Tuba1a, Nap1l5, Atp5j2, Rpl36, Fth1, Rpl38, Rpl8, Gstp1, Chchd2, Calm2, Rpl19, Hsp90ab1, Pcsk1n, Calm1, Atp6v0c, Rps2, Rpl11, Itm2b, ENSMUSG00000040904, Rnasek, Tuba1b, Rps8, Pebp1, Rpsa, Ndufa13, Rpl23, Eif1, Rps21, Elob, Atp5h, Chchd10, H3f3b, Bex3, Bex2, Ndn, Rplp1, Ubc, Rps27a, Ywhah, Stmn1, Eef1a1, Aldoa, Ppia, Rps10, Tubb2a, Rpl24, Rpl21, Atp5g3, Ndufa4, Atp5g1, Tmsb10, Actb, Ndufc2, Cox7c, Cox4i1, Ubb, Hspa8, Rpl41, Cox8a, Cfap77	1200
GO:0061014	positive regulation of mRNA catabolic pr...	8	0	0.84	1.00000	1.00000	3dpi	BP	Gaba_9	GO:0061014		127	Plekha6, Naca, Stmn2, Hmgn3, Actg1, Gm1673, Gabarapl2, Tm2d3, Tspan3, ENSMUSG00000093593, Lrpap1, Arl6ip1, Cox6b1, Rhbdl1, Nenf, Slc25a4, C1qtnf4, Mllt11, Aplp1, Bsg, Prkar1a, Vdac2, Ywhaq, Rpl3, Grina, Nsg1, ENSMUSG00000116358, 1700030F04Rik, Nrsn2, Ckb, Emc7, Rplp2, Tmem59l, Rpl6, Rpl37a, Bex1, Cst3, Pkm, Tecr, Erp29, Fau, Caly, Spcs2, Pgrmc1, Impact, Rpl9, Sec62, Mdh1, Uchl1, Tspyl4, Maged1, Resp18, Ptgds, Mtch1, Hsp90aa1, Cd81, Kxd1, Atpif1, Rabac1, Ly6h, Rps24, Stmn3, Mt3, Rpl13, Cox7b, Hint1, 6330403K07Rik, Tuba1a, Nap1l5, Atp5j2, Rpl36, Fth1, Rpl38, Rpl8, Gstp1, Chchd2, Calm2, Rpl19, Hsp90ab1, Pcsk1n, Calm1, Atp6v0c, Rps2, Rpl11, Itm2b, ENSMUSG00000040904, Rnasek, Tuba1b, Rps8, Pebp1, Rpsa, Ndufa13, Rpl23, Eif1, Rps21, Elob, Atp5h, Chchd10, H3f3b, Bex3, Bex2, Ndn, Rplp1, Ubc, Rps27a, Ywhah, Stmn1, Eef1a1, Aldoa, Ppia, Rps10, Tubb2a, Rpl24, Rpl21, Atp5g3, Ndufa4, Atp5g1, Tmsb10, Actb, Ndufc2, Cox7c, Cox4i1, Ubb, Hspa8, Rpl41, Cox8a, Cfap77	1200
GO:0061025	membrane fusion	11	0	1.15	1.00000	1.00000	3dpi	BP	Gaba_9	GO:0061025		127	Plekha6, Naca, Stmn2, Hmgn3, Actg1, Gm1673, Gabarapl2, Tm2d3, Tspan3, ENSMUSG00000093593, Lrpap1, Arl6ip1, Cox6b1, Rhbdl1, Nenf, Slc25a4, C1qtnf4, Mllt11, Aplp1, Bsg, Prkar1a, Vdac2, Ywhaq, Rpl3, Grina, Nsg1, ENSMUSG00000116358, 1700030F04Rik, Nrsn2, Ckb, Emc7, Rplp2, Tmem59l, Rpl6, Rpl37a, Bex1, Cst3, Pkm, Tecr, Erp29, Fau, Caly, Spcs2, Pgrmc1, Impact, Rpl9, Sec62, Mdh1, Uchl1, Tspyl4, Maged1, Resp18, Ptgds, Mtch1, Hsp90aa1, Cd81, Kxd1, Atpif1, Rabac1, Ly6h, Rps24, Stmn3, Mt3, Rpl13, Cox7b, Hint1, 6330403K07Rik, Tuba1a, Nap1l5, Atp5j2, Rpl36, Fth1, Rpl38, Rpl8, Gstp1, Chchd2, Calm2, Rpl19, Hsp90ab1, Pcsk1n, Calm1, Atp6v0c, Rps2, Rpl11, Itm2b, ENSMUSG00000040904, Rnasek, Tuba1b, Rps8, Pebp1, Rpsa, Ndufa13, Rpl23, Eif1, Rps21, Elob, Atp5h, Chchd10, H3f3b, Bex3, Bex2, Ndn, Rplp1, Ubc, Rps27a, Ywhah, Stmn1, Eef1a1, Aldoa, Ppia, Rps10, Tubb2a, Rpl24, Rpl21, Atp5g3, Ndufa4, Atp5g1, Tmsb10, Actb, Ndufc2, Cox7c, Cox4i1, Ubb, Hspa8, Rpl41, Cox8a, Cfap77	1200
GO:0061045	negative regulation of wound healing	5	0	0.52	1.00000	1.00000	3dpi	BP	Gaba_9	GO:0061045		127	Plekha6, Naca, Stmn2, Hmgn3, Actg1, Gm1673, Gabarapl2, Tm2d3, Tspan3, ENSMUSG00000093593, Lrpap1, Arl6ip1, Cox6b1, Rhbdl1, Nenf, Slc25a4, C1qtnf4, Mllt11, Aplp1, Bsg, Prkar1a, Vdac2, Ywhaq, Rpl3, Grina, Nsg1, ENSMUSG00000116358, 1700030F04Rik, Nrsn2, Ckb, Emc7, Rplp2, Tmem59l, Rpl6, Rpl37a, Bex1, Cst3, Pkm, Tecr, Erp29, Fau, Caly, Spcs2, Pgrmc1, Impact, Rpl9, Sec62, Mdh1, Uchl1, Tspyl4, Maged1, Resp18, Ptgds, Mtch1, Hsp90aa1, Cd81, Kxd1, Atpif1, Rabac1, Ly6h, Rps24, Stmn3, Mt3, Rpl13, Cox7b, Hint1, 6330403K07Rik, Tuba1a, Nap1l5, Atp5j2, Rpl36, Fth1, Rpl38, Rpl8, Gstp1, Chchd2, Calm2, Rpl19, Hsp90ab1, Pcsk1n, Calm1, Atp6v0c, Rps2, Rpl11, Itm2b, ENSMUSG00000040904, Rnasek, Tuba1b, Rps8, Pebp1, Rpsa, Ndufa13, Rpl23, Eif1, Rps21, Elob, Atp5h, Chchd10, H3f3b, Bex3, Bex2, Ndn, Rplp1, Ubc, Rps27a, Ywhah, Stmn1, Eef1a1, Aldoa, Ppia, Rps10, Tubb2a, Rpl24, Rpl21, Atp5g3, Ndufa4, Atp5g1, Tmsb10, Actb, Ndufc2, Cox7c, Cox4i1, Ubb, Hspa8, Rpl41, Cox8a, Cfap77	1200
GO:0061157	mRNA destabilization	8	0	0.84	1.00000	1.00000	3dpi	BP	Gaba_9	GO:0061157		127	Plekha6, Naca, Stmn2, Hmgn3, Actg1, Gm1673, Gabarapl2, Tm2d3, Tspan3, ENSMUSG00000093593, Lrpap1, Arl6ip1, Cox6b1, Rhbdl1, Nenf, Slc25a4, C1qtnf4, Mllt11, Aplp1, Bsg, Prkar1a, Vdac2, Ywhaq, Rpl3, Grina, Nsg1, ENSMUSG00000116358, 1700030F04Rik, Nrsn2, Ckb, Emc7, Rplp2, Tmem59l, Rpl6, Rpl37a, Bex1, Cst3, Pkm, Tecr, Erp29, Fau, Caly, Spcs2, Pgrmc1, Impact, Rpl9, Sec62, Mdh1, Uchl1, Tspyl4, Maged1, Resp18, Ptgds, Mtch1, Hsp90aa1, Cd81, Kxd1, Atpif1, Rabac1, Ly6h, Rps24, Stmn3, Mt3, Rpl13, Cox7b, Hint1, 6330403K07Rik, Tuba1a, Nap1l5, Atp5j2, Rpl36, Fth1, Rpl38, Rpl8, Gstp1, Chchd2, Calm2, Rpl19, Hsp90ab1, Pcsk1n, Calm1, Atp6v0c, Rps2, Rpl11, Itm2b, ENSMUSG00000040904, Rnasek, Tuba1b, Rps8, Pebp1, Rpsa, Ndufa13, Rpl23, Eif1, Rps21, Elob, Atp5h, Chchd10, H3f3b, Bex3, Bex2, Ndn, Rplp1, Ubc, Rps27a, Ywhah, Stmn1, Eef1a1, Aldoa, Ppia, Rps10, Tubb2a, Rpl24, Rpl21, Atp5g3, Ndufa4, Atp5g1, Tmsb10, Actb, Ndufc2, Cox7c, Cox4i1, Ubb, Hspa8, Rpl41, Cox8a, Cfap77	1200
GO:0061180	mammary gland epithelium development	5	0	0.52	1.00000	1.00000	3dpi	BP	Gaba_9	GO:0061180		127	Plekha6, Naca, Stmn2, Hmgn3, Actg1, Gm1673, Gabarapl2, Tm2d3, Tspan3, ENSMUSG00000093593, Lrpap1, Arl6ip1, Cox6b1, Rhbdl1, Nenf, Slc25a4, C1qtnf4, Mllt11, Aplp1, Bsg, Prkar1a, Vdac2, Ywhaq, Rpl3, Grina, Nsg1, ENSMUSG00000116358, 1700030F04Rik, Nrsn2, Ckb, Emc7, Rplp2, Tmem59l, Rpl6, Rpl37a, Bex1, Cst3, Pkm, Tecr, Erp29, Fau, Caly, Spcs2, Pgrmc1, Impact, Rpl9, Sec62, Mdh1, Uchl1, Tspyl4, Maged1, Resp18, Ptgds, Mtch1, Hsp90aa1, Cd81, Kxd1, Atpif1, Rabac1, Ly6h, Rps24, Stmn3, Mt3, Rpl13, Cox7b, Hint1, 6330403K07Rik, Tuba1a, Nap1l5, Atp5j2, Rpl36, Fth1, Rpl38, Rpl8, Gstp1, Chchd2, Calm2, Rpl19, Hsp90ab1, Pcsk1n, Calm1, Atp6v0c, Rps2, Rpl11, Itm2b, ENSMUSG00000040904, Rnasek, Tuba1b, Rps8, Pebp1, Rpsa, Ndufa13, Rpl23, Eif1, Rps21, Elob, Atp5h, Chchd10, H3f3b, Bex3, Bex2, Ndn, Rplp1, Ubc, Rps27a, Ywhah, Stmn1, Eef1a1, Aldoa, Ppia, Rps10, Tubb2a, Rpl24, Rpl21, Atp5g3, Ndufa4, Atp5g1, Tmsb10, Actb, Ndufc2, Cox7c, Cox4i1, Ubb, Hspa8, Rpl41, Cox8a, Cfap77	1200
GO:0061245	establishment or maintenance of bipolar ...	6	0	0.63	1.00000	1.00000	3dpi	BP	Gaba_9	GO:0061245		127	Plekha6, Naca, Stmn2, Hmgn3, Actg1, Gm1673, Gabarapl2, Tm2d3, Tspan3, ENSMUSG00000093593, Lrpap1, Arl6ip1, Cox6b1, Rhbdl1, Nenf, Slc25a4, C1qtnf4, Mllt11, Aplp1, Bsg, Prkar1a, Vdac2, Ywhaq, Rpl3, Grina, Nsg1, ENSMUSG00000116358, 1700030F04Rik, Nrsn2, Ckb, Emc7, Rplp2, Tmem59l, Rpl6, Rpl37a, Bex1, Cst3, Pkm, Tecr, Erp29, Fau, Caly, Spcs2, Pgrmc1, Impact, Rpl9, Sec62, Mdh1, Uchl1, Tspyl4, Maged1, Resp18, Ptgds, Mtch1, Hsp90aa1, Cd81, Kxd1, Atpif1, Rabac1, Ly6h, Rps24, Stmn3, Mt3, Rpl13, Cox7b, Hint1, 6330403K07Rik, Tuba1a, Nap1l5, Atp5j2, Rpl36, Fth1, Rpl38, Rpl8, Gstp1, Chchd2, Calm2, Rpl19, Hsp90ab1, Pcsk1n, Calm1, Atp6v0c, Rps2, Rpl11, Itm2b, ENSMUSG00000040904, Rnasek, Tuba1b, Rps8, Pebp1, Rpsa, Ndufa13, Rpl23, Eif1, Rps21, Elob, Atp5h, Chchd10, H3f3b, Bex3, Bex2, Ndn, Rplp1, Ubc, Rps27a, Ywhah, Stmn1, Eef1a1, Aldoa, Ppia, Rps10, Tubb2a, Rpl24, Rpl21, Atp5g3, Ndufa4, Atp5g1, Tmsb10, Actb, Ndufc2, Cox7c, Cox4i1, Ubb, Hspa8, Rpl41, Cox8a, Cfap77	1200
GO:0061337	cardiac conduction	9	0	0.94	1.00000	1.00000	3dpi	BP	Gaba_9	GO:0061337		127	Plekha6, Naca, Stmn2, Hmgn3, Actg1, Gm1673, Gabarapl2, Tm2d3, Tspan3, ENSMUSG00000093593, Lrpap1, Arl6ip1, Cox6b1, Rhbdl1, Nenf, Slc25a4, C1qtnf4, Mllt11, Aplp1, Bsg, Prkar1a, Vdac2, Ywhaq, Rpl3, Grina, Nsg1, ENSMUSG00000116358, 1700030F04Rik, Nrsn2, Ckb, Emc7, Rplp2, Tmem59l, Rpl6, Rpl37a, Bex1, Cst3, Pkm, Tecr, Erp29, Fau, Caly, Spcs2, Pgrmc1, Impact, Rpl9, Sec62, Mdh1, Uchl1, Tspyl4, Maged1, Resp18, Ptgds, Mtch1, Hsp90aa1, Cd81, Kxd1, Atpif1, Rabac1, Ly6h, Rps24, Stmn3, Mt3, Rpl13, Cox7b, Hint1, 6330403K07Rik, Tuba1a, Nap1l5, Atp5j2, Rpl36, Fth1, Rpl38, Rpl8, Gstp1, Chchd2, Calm2, Rpl19, Hsp90ab1, Pcsk1n, Calm1, Atp6v0c, Rps2, Rpl11, Itm2b, ENSMUSG00000040904, Rnasek, Tuba1b, Rps8, Pebp1, Rpsa, Ndufa13, Rpl23, Eif1, Rps21, Elob, Atp5h, Chchd10, H3f3b, Bex3, Bex2, Ndn, Rplp1, Ubc, Rps27a, Ywhah, Stmn1, Eef1a1, Aldoa, Ppia, Rps10, Tubb2a, Rpl24, Rpl21, Atp5g3, Ndufa4, Atp5g1, Tmsb10, Actb, Ndufc2, Cox7c, Cox4i1, Ubb, Hspa8, Rpl41, Cox8a, Cfap77	1200
GO:0061484	hematopoietic stem cell homeostasis	5	0	0.52	1.00000	1.00000	3dpi	BP	Gaba_9	GO:0061484		127	Plekha6, Naca, Stmn2, Hmgn3, Actg1, Gm1673, Gabarapl2, Tm2d3, Tspan3, ENSMUSG00000093593, Lrpap1, Arl6ip1, Cox6b1, Rhbdl1, Nenf, Slc25a4, C1qtnf4, Mllt11, Aplp1, Bsg, Prkar1a, Vdac2, Ywhaq, Rpl3, Grina, Nsg1, ENSMUSG00000116358, 1700030F04Rik, Nrsn2, Ckb, Emc7, Rplp2, Tmem59l, Rpl6, Rpl37a, Bex1, Cst3, Pkm, Tecr, Erp29, Fau, Caly, Spcs2, Pgrmc1, Impact, Rpl9, Sec62, Mdh1, Uchl1, Tspyl4, Maged1, Resp18, Ptgds, Mtch1, Hsp90aa1, Cd81, Kxd1, Atpif1, Rabac1, Ly6h, Rps24, Stmn3, Mt3, Rpl13, Cox7b, Hint1, 6330403K07Rik, Tuba1a, Nap1l5, Atp5j2, Rpl36, Fth1, Rpl38, Rpl8, Gstp1, Chchd2, Calm2, Rpl19, Hsp90ab1, Pcsk1n, Calm1, Atp6v0c, Rps2, Rpl11, Itm2b, ENSMUSG00000040904, Rnasek, Tuba1b, Rps8, Pebp1, Rpsa, Ndufa13, Rpl23, Eif1, Rps21, Elob, Atp5h, Chchd10, H3f3b, Bex3, Bex2, Ndn, Rplp1, Ubc, Rps27a, Ywhah, Stmn1, Eef1a1, Aldoa, Ppia, Rps10, Tubb2a, Rpl24, Rpl21, Atp5g3, Ndufa4, Atp5g1, Tmsb10, Actb, Ndufc2, Cox7c, Cox4i1, Ubb, Hspa8, Rpl41, Cox8a, Cfap77	1200
GO:0061512	protein localization to cilium	5	0	0.52	1.00000	1.00000	3dpi	BP	Gaba_9	GO:0061512		127	Plekha6, Naca, Stmn2, Hmgn3, Actg1, Gm1673, Gabarapl2, Tm2d3, Tspan3, ENSMUSG00000093593, Lrpap1, Arl6ip1, Cox6b1, Rhbdl1, Nenf, Slc25a4, C1qtnf4, Mllt11, Aplp1, Bsg, Prkar1a, Vdac2, Ywhaq, Rpl3, Grina, Nsg1, ENSMUSG00000116358, 1700030F04Rik, Nrsn2, Ckb, Emc7, Rplp2, Tmem59l, Rpl6, Rpl37a, Bex1, Cst3, Pkm, Tecr, Erp29, Fau, Caly, Spcs2, Pgrmc1, Impact, Rpl9, Sec62, Mdh1, Uchl1, Tspyl4, Maged1, Resp18, Ptgds, Mtch1, Hsp90aa1, Cd81, Kxd1, Atpif1, Rabac1, Ly6h, Rps24, Stmn3, Mt3, Rpl13, Cox7b, Hint1, 6330403K07Rik, Tuba1a, Nap1l5, Atp5j2, Rpl36, Fth1, Rpl38, Rpl8, Gstp1, Chchd2, Calm2, Rpl19, Hsp90ab1, Pcsk1n, Calm1, Atp6v0c, Rps2, Rpl11, Itm2b, ENSMUSG00000040904, Rnasek, Tuba1b, Rps8, Pebp1, Rpsa, Ndufa13, Rpl23, Eif1, Rps21, Elob, Atp5h, Chchd10, H3f3b, Bex3, Bex2, Ndn, Rplp1, Ubc, Rps27a, Ywhah, Stmn1, Eef1a1, Aldoa, Ppia, Rps10, Tubb2a, Rpl24, Rpl21, Atp5g3, Ndufa4, Atp5g1, Tmsb10, Actb, Ndufc2, Cox7c, Cox4i1, Ubb, Hspa8, Rpl41, Cox8a, Cfap77	1200
GO:0061515	myeloid cell development	5	0	0.52	1.00000	1.00000	3dpi	BP	Gaba_9	GO:0061515		127	Plekha6, Naca, Stmn2, Hmgn3, Actg1, Gm1673, Gabarapl2, Tm2d3, Tspan3, ENSMUSG00000093593, Lrpap1, Arl6ip1, Cox6b1, Rhbdl1, Nenf, Slc25a4, C1qtnf4, Mllt11, Aplp1, Bsg, Prkar1a, Vdac2, Ywhaq, Rpl3, Grina, Nsg1, ENSMUSG00000116358, 1700030F04Rik, Nrsn2, Ckb, Emc7, Rplp2, Tmem59l, Rpl6, Rpl37a, Bex1, Cst3, Pkm, Tecr, Erp29, Fau, Caly, Spcs2, Pgrmc1, Impact, Rpl9, Sec62, Mdh1, Uchl1, Tspyl4, Maged1, Resp18, Ptgds, Mtch1, Hsp90aa1, Cd81, Kxd1, Atpif1, Rabac1, Ly6h, Rps24, Stmn3, Mt3, Rpl13, Cox7b, Hint1, 6330403K07Rik, Tuba1a, Nap1l5, Atp5j2, Rpl36, Fth1, Rpl38, Rpl8, Gstp1, Chchd2, Calm2, Rpl19, Hsp90ab1, Pcsk1n, Calm1, Atp6v0c, Rps2, Rpl11, Itm2b, ENSMUSG00000040904, Rnasek, Tuba1b, Rps8, Pebp1, Rpsa, Ndufa13, Rpl23, Eif1, Rps21, Elob, Atp5h, Chchd10, H3f3b, Bex3, Bex2, Ndn, Rplp1, Ubc, Rps27a, Ywhah, Stmn1, Eef1a1, Aldoa, Ppia, Rps10, Tubb2a, Rpl24, Rpl21, Atp5g3, Ndufa4, Atp5g1, Tmsb10, Actb, Ndufc2, Cox7c, Cox4i1, Ubb, Hspa8, Rpl41, Cox8a, Cfap77	1200
GO:0061842	microtubule organizing center localizati...	5	0	0.52	1.00000	1.00000	3dpi	BP	Gaba_9	GO:0061842		127	Plekha6, Naca, Stmn2, Hmgn3, Actg1, Gm1673, Gabarapl2, Tm2d3, Tspan3, ENSMUSG00000093593, Lrpap1, Arl6ip1, Cox6b1, Rhbdl1, Nenf, Slc25a4, C1qtnf4, Mllt11, Aplp1, Bsg, Prkar1a, Vdac2, Ywhaq, Rpl3, Grina, Nsg1, ENSMUSG00000116358, 1700030F04Rik, Nrsn2, Ckb, Emc7, Rplp2, Tmem59l, Rpl6, Rpl37a, Bex1, Cst3, Pkm, Tecr, Erp29, Fau, Caly, Spcs2, Pgrmc1, Impact, Rpl9, Sec62, Mdh1, Uchl1, Tspyl4, Maged1, Resp18, Ptgds, Mtch1, Hsp90aa1, Cd81, Kxd1, Atpif1, Rabac1, Ly6h, Rps24, Stmn3, Mt3, Rpl13, Cox7b, Hint1, 6330403K07Rik, Tuba1a, Nap1l5, Atp5j2, Rpl36, Fth1, Rpl38, Rpl8, Gstp1, Chchd2, Calm2, Rpl19, Hsp90ab1, Pcsk1n, Calm1, Atp6v0c, Rps2, Rpl11, Itm2b, ENSMUSG00000040904, Rnasek, Tuba1b, Rps8, Pebp1, Rpsa, Ndufa13, Rpl23, Eif1, Rps21, Elob, Atp5h, Chchd10, H3f3b, Bex3, Bex2, Ndn, Rplp1, Ubc, Rps27a, Ywhah, Stmn1, Eef1a1, Aldoa, Ppia, Rps10, Tubb2a, Rpl24, Rpl21, Atp5g3, Ndufa4, Atp5g1, Tmsb10, Actb, Ndufc2, Cox7c, Cox4i1, Ubb, Hspa8, Rpl41, Cox8a, Cfap77	1200
GO:0062207	regulation of pattern recognition recept...	5	0	0.52	1.00000	1.00000	3dpi	BP	Gaba_9	GO:0062207		127	Plekha6, Naca, Stmn2, Hmgn3, Actg1, Gm1673, Gabarapl2, Tm2d3, Tspan3, ENSMUSG00000093593, Lrpap1, Arl6ip1, Cox6b1, Rhbdl1, Nenf, Slc25a4, C1qtnf4, Mllt11, Aplp1, Bsg, Prkar1a, Vdac2, Ywhaq, Rpl3, Grina, Nsg1, ENSMUSG00000116358, 1700030F04Rik, Nrsn2, Ckb, Emc7, Rplp2, Tmem59l, Rpl6, Rpl37a, Bex1, Cst3, Pkm, Tecr, Erp29, Fau, Caly, Spcs2, Pgrmc1, Impact, Rpl9, Sec62, Mdh1, Uchl1, Tspyl4, Maged1, Resp18, Ptgds, Mtch1, Hsp90aa1, Cd81, Kxd1, Atpif1, Rabac1, Ly6h, Rps24, Stmn3, Mt3, Rpl13, Cox7b, Hint1, 6330403K07Rik, Tuba1a, Nap1l5, Atp5j2, Rpl36, Fth1, Rpl38, Rpl8, Gstp1, Chchd2, Calm2, Rpl19, Hsp90ab1, Pcsk1n, Calm1, Atp6v0c, Rps2, Rpl11, Itm2b, ENSMUSG00000040904, Rnasek, Tuba1b, Rps8, Pebp1, Rpsa, Ndufa13, Rpl23, Eif1, Rps21, Elob, Atp5h, Chchd10, H3f3b, Bex3, Bex2, Ndn, Rplp1, Ubc, Rps27a, Ywhah, Stmn1, Eef1a1, Aldoa, Ppia, Rps10, Tubb2a, Rpl24, Rpl21, Atp5g3, Ndufa4, Atp5g1, Tmsb10, Actb, Ndufc2, Cox7c, Cox4i1, Ubb, Hspa8, Rpl41, Cox8a, Cfap77	1200
GO:0062208	positive regulation of pattern recogniti...	5	0	0.52	1.00000	1.00000	3dpi	BP	Gaba_9	GO:0062208		127	Plekha6, Naca, Stmn2, Hmgn3, Actg1, Gm1673, Gabarapl2, Tm2d3, Tspan3, ENSMUSG00000093593, Lrpap1, Arl6ip1, Cox6b1, Rhbdl1, Nenf, Slc25a4, C1qtnf4, Mllt11, Aplp1, Bsg, Prkar1a, Vdac2, Ywhaq, Rpl3, Grina, Nsg1, ENSMUSG00000116358, 1700030F04Rik, Nrsn2, Ckb, Emc7, Rplp2, Tmem59l, Rpl6, Rpl37a, Bex1, Cst3, Pkm, Tecr, Erp29, Fau, Caly, Spcs2, Pgrmc1, Impact, Rpl9, Sec62, Mdh1, Uchl1, Tspyl4, Maged1, Resp18, Ptgds, Mtch1, Hsp90aa1, Cd81, Kxd1, Atpif1, Rabac1, Ly6h, Rps24, Stmn3, Mt3, Rpl13, Cox7b, Hint1, 6330403K07Rik, Tuba1a, Nap1l5, Atp5j2, Rpl36, Fth1, Rpl38, Rpl8, Gstp1, Chchd2, Calm2, Rpl19, Hsp90ab1, Pcsk1n, Calm1, Atp6v0c, Rps2, Rpl11, Itm2b, ENSMUSG00000040904, Rnasek, Tuba1b, Rps8, Pebp1, Rpsa, Ndufa13, Rpl23, Eif1, Rps21, Elob, Atp5h, Chchd10, H3f3b, Bex3, Bex2, Ndn, Rplp1, Ubc, Rps27a, Ywhah, Stmn1, Eef1a1, Aldoa, Ppia, Rps10, Tubb2a, Rpl24, Rpl21, Atp5g3, Ndufa4, Atp5g1, Tmsb10, Actb, Ndufc2, Cox7c, Cox4i1, Ubb, Hspa8, Rpl41, Cox8a, Cfap77	1200
GO:0070167	regulation of biomineral tissue developm...	5	0	0.52	1.00000	1.00000	3dpi	BP	Gaba_9	GO:0070167		127	Plekha6, Naca, Stmn2, Hmgn3, Actg1, Gm1673, Gabarapl2, Tm2d3, Tspan3, ENSMUSG00000093593, Lrpap1, Arl6ip1, Cox6b1, Rhbdl1, Nenf, Slc25a4, C1qtnf4, Mllt11, Aplp1, Bsg, Prkar1a, Vdac2, Ywhaq, Rpl3, Grina, Nsg1, ENSMUSG00000116358, 1700030F04Rik, Nrsn2, Ckb, Emc7, Rplp2, Tmem59l, Rpl6, Rpl37a, Bex1, Cst3, Pkm, Tecr, Erp29, Fau, Caly, Spcs2, Pgrmc1, Impact, Rpl9, Sec62, Mdh1, Uchl1, Tspyl4, Maged1, Resp18, Ptgds, Mtch1, Hsp90aa1, Cd81, Kxd1, Atpif1, Rabac1, Ly6h, Rps24, Stmn3, Mt3, Rpl13, Cox7b, Hint1, 6330403K07Rik, Tuba1a, Nap1l5, Atp5j2, Rpl36, Fth1, Rpl38, Rpl8, Gstp1, Chchd2, Calm2, Rpl19, Hsp90ab1, Pcsk1n, Calm1, Atp6v0c, Rps2, Rpl11, Itm2b, ENSMUSG00000040904, Rnasek, Tuba1b, Rps8, Pebp1, Rpsa, Ndufa13, Rpl23, Eif1, Rps21, Elob, Atp5h, Chchd10, H3f3b, Bex3, Bex2, Ndn, Rplp1, Ubc, Rps27a, Ywhah, Stmn1, Eef1a1, Aldoa, Ppia, Rps10, Tubb2a, Rpl24, Rpl21, Atp5g3, Ndufa4, Atp5g1, Tmsb10, Actb, Ndufc2, Cox7c, Cox4i1, Ubb, Hspa8, Rpl41, Cox8a, Cfap77	1200
GO:0070169	positive regulation of biomineral tissue...	5	0	0.52	1.00000	1.00000	3dpi	BP	Gaba_9	GO:0070169		127	Plekha6, Naca, Stmn2, Hmgn3, Actg1, Gm1673, Gabarapl2, Tm2d3, Tspan3, ENSMUSG00000093593, Lrpap1, Arl6ip1, Cox6b1, Rhbdl1, Nenf, Slc25a4, C1qtnf4, Mllt11, Aplp1, Bsg, Prkar1a, Vdac2, Ywhaq, Rpl3, Grina, Nsg1, ENSMUSG00000116358, 1700030F04Rik, Nrsn2, Ckb, Emc7, Rplp2, Tmem59l, Rpl6, Rpl37a, Bex1, Cst3, Pkm, Tecr, Erp29, Fau, Caly, Spcs2, Pgrmc1, Impact, Rpl9, Sec62, Mdh1, Uchl1, Tspyl4, Maged1, Resp18, Ptgds, Mtch1, Hsp90aa1, Cd81, Kxd1, Atpif1, Rabac1, Ly6h, Rps24, Stmn3, Mt3, Rpl13, Cox7b, Hint1, 6330403K07Rik, Tuba1a, Nap1l5, Atp5j2, Rpl36, Fth1, Rpl38, Rpl8, Gstp1, Chchd2, Calm2, Rpl19, Hsp90ab1, Pcsk1n, Calm1, Atp6v0c, Rps2, Rpl11, Itm2b, ENSMUSG00000040904, Rnasek, Tuba1b, Rps8, Pebp1, Rpsa, Ndufa13, Rpl23, Eif1, Rps21, Elob, Atp5h, Chchd10, H3f3b, Bex3, Bex2, Ndn, Rplp1, Ubc, Rps27a, Ywhah, Stmn1, Eef1a1, Aldoa, Ppia, Rps10, Tubb2a, Rpl24, Rpl21, Atp5g3, Ndufa4, Atp5g1, Tmsb10, Actb, Ndufc2, Cox7c, Cox4i1, Ubb, Hspa8, Rpl41, Cox8a, Cfap77	1200
GO:0070252	actin-mediated cell contraction	13	0	1.36	1.00000	1.00000	3dpi	BP	Gaba_9	GO:0070252		127	Plekha6, Naca, Stmn2, Hmgn3, Actg1, Gm1673, Gabarapl2, Tm2d3, Tspan3, ENSMUSG00000093593, Lrpap1, Arl6ip1, Cox6b1, Rhbdl1, Nenf, Slc25a4, C1qtnf4, Mllt11, Aplp1, Bsg, Prkar1a, Vdac2, Ywhaq, Rpl3, Grina, Nsg1, ENSMUSG00000116358, 1700030F04Rik, Nrsn2, Ckb, Emc7, Rplp2, Tmem59l, Rpl6, Rpl37a, Bex1, Cst3, Pkm, Tecr, Erp29, Fau, Caly, Spcs2, Pgrmc1, Impact, Rpl9, Sec62, Mdh1, Uchl1, Tspyl4, Maged1, Resp18, Ptgds, Mtch1, Hsp90aa1, Cd81, Kxd1, Atpif1, Rabac1, Ly6h, Rps24, Stmn3, Mt3, Rpl13, Cox7b, Hint1, 6330403K07Rik, Tuba1a, Nap1l5, Atp5j2, Rpl36, Fth1, Rpl38, Rpl8, Gstp1, Chchd2, Calm2, Rpl19, Hsp90ab1, Pcsk1n, Calm1, Atp6v0c, Rps2, Rpl11, Itm2b, ENSMUSG00000040904, Rnasek, Tuba1b, Rps8, Pebp1, Rpsa, Ndufa13, Rpl23, Eif1, Rps21, Elob, Atp5h, Chchd10, H3f3b, Bex3, Bex2, Ndn, Rplp1, Ubc, Rps27a, Ywhah, Stmn1, Eef1a1, Aldoa, Ppia, Rps10, Tubb2a, Rpl24, Rpl21, Atp5g3, Ndufa4, Atp5g1, Tmsb10, Actb, Ndufc2, Cox7c, Cox4i1, Ubb, Hspa8, Rpl41, Cox8a, Cfap77	1200
GO:0070304	positive regulation of stress-activated ...	10	0	1.05	1.00000	1.00000	3dpi	BP	Gaba_9	GO:0070304		127	Plekha6, Naca, Stmn2, Hmgn3, Actg1, Gm1673, Gabarapl2, Tm2d3, Tspan3, ENSMUSG00000093593, Lrpap1, Arl6ip1, Cox6b1, Rhbdl1, Nenf, Slc25a4, C1qtnf4, Mllt11, Aplp1, Bsg, Prkar1a, Vdac2, Ywhaq, Rpl3, Grina, Nsg1, ENSMUSG00000116358, 1700030F04Rik, Nrsn2, Ckb, Emc7, Rplp2, Tmem59l, Rpl6, Rpl37a, Bex1, Cst3, Pkm, Tecr, Erp29, Fau, Caly, Spcs2, Pgrmc1, Impact, Rpl9, Sec62, Mdh1, Uchl1, Tspyl4, Maged1, Resp18, Ptgds, Mtch1, Hsp90aa1, Cd81, Kxd1, Atpif1, Rabac1, Ly6h, Rps24, Stmn3, Mt3, Rpl13, Cox7b, Hint1, 6330403K07Rik, Tuba1a, Nap1l5, Atp5j2, Rpl36, Fth1, Rpl38, Rpl8, Gstp1, Chchd2, Calm2, Rpl19, Hsp90ab1, Pcsk1n, Calm1, Atp6v0c, Rps2, Rpl11, Itm2b, ENSMUSG00000040904, Rnasek, Tuba1b, Rps8, Pebp1, Rpsa, Ndufa13, Rpl23, Eif1, Rps21, Elob, Atp5h, Chchd10, H3f3b, Bex3, Bex2, Ndn, Rplp1, Ubc, Rps27a, Ywhah, Stmn1, Eef1a1, Aldoa, Ppia, Rps10, Tubb2a, Rpl24, Rpl21, Atp5g3, Ndufa4, Atp5g1, Tmsb10, Actb, Ndufc2, Cox7c, Cox4i1, Ubb, Hspa8, Rpl41, Cox8a, Cfap77	1200
GO:0070509	calcium ion import	12	0	1.25	1.00000	1.00000	3dpi	BP	Gaba_9	GO:0070509		127	Plekha6, Naca, Stmn2, Hmgn3, Actg1, Gm1673, Gabarapl2, Tm2d3, Tspan3, ENSMUSG00000093593, Lrpap1, Arl6ip1, Cox6b1, Rhbdl1, Nenf, Slc25a4, C1qtnf4, Mllt11, Aplp1, Bsg, Prkar1a, Vdac2, Ywhaq, Rpl3, Grina, Nsg1, ENSMUSG00000116358, 1700030F04Rik, Nrsn2, Ckb, Emc7, Rplp2, Tmem59l, Rpl6, Rpl37a, Bex1, Cst3, Pkm, Tecr, Erp29, Fau, Caly, Spcs2, Pgrmc1, Impact, Rpl9, Sec62, Mdh1, Uchl1, Tspyl4, Maged1, Resp18, Ptgds, Mtch1, Hsp90aa1, Cd81, Kxd1, Atpif1, Rabac1, Ly6h, Rps24, Stmn3, Mt3, Rpl13, Cox7b, Hint1, 6330403K07Rik, Tuba1a, Nap1l5, Atp5j2, Rpl36, Fth1, Rpl38, Rpl8, Gstp1, Chchd2, Calm2, Rpl19, Hsp90ab1, Pcsk1n, Calm1, Atp6v0c, Rps2, Rpl11, Itm2b, ENSMUSG00000040904, Rnasek, Tuba1b, Rps8, Pebp1, Rpsa, Ndufa13, Rpl23, Eif1, Rps21, Elob, Atp5h, Chchd10, H3f3b, Bex3, Bex2, Ndn, Rplp1, Ubc, Rps27a, Ywhah, Stmn1, Eef1a1, Aldoa, Ppia, Rps10, Tubb2a, Rpl24, Rpl21, Atp5g3, Ndufa4, Atp5g1, Tmsb10, Actb, Ndufc2, Cox7c, Cox4i1, Ubb, Hspa8, Rpl41, Cox8a, Cfap77	1200
GO:0070534	protein K63-linked ubiquitination	7	0	0.73	1.00000	1.00000	3dpi	BP	Gaba_9	GO:0070534		127	Plekha6, Naca, Stmn2, Hmgn3, Actg1, Gm1673, Gabarapl2, Tm2d3, Tspan3, ENSMUSG00000093593, Lrpap1, Arl6ip1, Cox6b1, Rhbdl1, Nenf, Slc25a4, C1qtnf4, Mllt11, Aplp1, Bsg, Prkar1a, Vdac2, Ywhaq, Rpl3, Grina, Nsg1, ENSMUSG00000116358, 1700030F04Rik, Nrsn2, Ckb, Emc7, Rplp2, Tmem59l, Rpl6, Rpl37a, Bex1, Cst3, Pkm, Tecr, Erp29, Fau, Caly, Spcs2, Pgrmc1, Impact, Rpl9, Sec62, Mdh1, Uchl1, Tspyl4, Maged1, Resp18, Ptgds, Mtch1, Hsp90aa1, Cd81, Kxd1, Atpif1, Rabac1, Ly6h, Rps24, Stmn3, Mt3, Rpl13, Cox7b, Hint1, 6330403K07Rik, Tuba1a, Nap1l5, Atp5j2, Rpl36, Fth1, Rpl38, Rpl8, Gstp1, Chchd2, Calm2, Rpl19, Hsp90ab1, Pcsk1n, Calm1, Atp6v0c, Rps2, Rpl11, Itm2b, ENSMUSG00000040904, Rnasek, Tuba1b, Rps8, Pebp1, Rpsa, Ndufa13, Rpl23, Eif1, Rps21, Elob, Atp5h, Chchd10, H3f3b, Bex3, Bex2, Ndn, Rplp1, Ubc, Rps27a, Ywhah, Stmn1, Eef1a1, Aldoa, Ppia, Rps10, Tubb2a, Rpl24, Rpl21, Atp5g3, Ndufa4, Atp5g1, Tmsb10, Actb, Ndufc2, Cox7c, Cox4i1, Ubb, Hspa8, Rpl41, Cox8a, Cfap77	1200
GO:0070555	response to interleukin-1	6	0	0.63	1.00000	1.00000	3dpi	BP	Gaba_9	GO:0070555		127	Plekha6, Naca, Stmn2, Hmgn3, Actg1, Gm1673, Gabarapl2, Tm2d3, Tspan3, ENSMUSG00000093593, Lrpap1, Arl6ip1, Cox6b1, Rhbdl1, Nenf, Slc25a4, C1qtnf4, Mllt11, Aplp1, Bsg, Prkar1a, Vdac2, Ywhaq, Rpl3, Grina, Nsg1, ENSMUSG00000116358, 1700030F04Rik, Nrsn2, Ckb, Emc7, Rplp2, Tmem59l, Rpl6, Rpl37a, Bex1, Cst3, Pkm, Tecr, Erp29, Fau, Caly, Spcs2, Pgrmc1, Impact, Rpl9, Sec62, Mdh1, Uchl1, Tspyl4, Maged1, Resp18, Ptgds, Mtch1, Hsp90aa1, Cd81, Kxd1, Atpif1, Rabac1, Ly6h, Rps24, Stmn3, Mt3, Rpl13, Cox7b, Hint1, 6330403K07Rik, Tuba1a, Nap1l5, Atp5j2, Rpl36, Fth1, Rpl38, Rpl8, Gstp1, Chchd2, Calm2, Rpl19, Hsp90ab1, Pcsk1n, Calm1, Atp6v0c, Rps2, Rpl11, Itm2b, ENSMUSG00000040904, Rnasek, Tuba1b, Rps8, Pebp1, Rpsa, Ndufa13, Rpl23, Eif1, Rps21, Elob, Atp5h, Chchd10, H3f3b, Bex3, Bex2, Ndn, Rplp1, Ubc, Rps27a, Ywhah, Stmn1, Eef1a1, Aldoa, Ppia, Rps10, Tubb2a, Rpl24, Rpl21, Atp5g3, Ndufa4, Atp5g1, Tmsb10, Actb, Ndufc2, Cox7c, Cox4i1, Ubb, Hspa8, Rpl41, Cox8a, Cfap77	1200
GO:0070570	regulation of neuron projection regenera...	7	0	0.73	1.00000	1.00000	3dpi	BP	Gaba_9	GO:0070570		127	Plekha6, Naca, Stmn2, Hmgn3, Actg1, Gm1673, Gabarapl2, Tm2d3, Tspan3, ENSMUSG00000093593, Lrpap1, Arl6ip1, Cox6b1, Rhbdl1, Nenf, Slc25a4, C1qtnf4, Mllt11, Aplp1, Bsg, Prkar1a, Vdac2, Ywhaq, Rpl3, Grina, Nsg1, ENSMUSG00000116358, 1700030F04Rik, Nrsn2, Ckb, Emc7, Rplp2, Tmem59l, Rpl6, Rpl37a, Bex1, Cst3, Pkm, Tecr, Erp29, Fau, Caly, Spcs2, Pgrmc1, Impact, Rpl9, Sec62, Mdh1, Uchl1, Tspyl4, Maged1, Resp18, Ptgds, Mtch1, Hsp90aa1, Cd81, Kxd1, Atpif1, Rabac1, Ly6h, Rps24, Stmn3, Mt3, Rpl13, Cox7b, Hint1, 6330403K07Rik, Tuba1a, Nap1l5, Atp5j2, Rpl36, Fth1, Rpl38, Rpl8, Gstp1, Chchd2, Calm2, Rpl19, Hsp90ab1, Pcsk1n, Calm1, Atp6v0c, Rps2, Rpl11, Itm2b, ENSMUSG00000040904, Rnasek, Tuba1b, Rps8, Pebp1, Rpsa, Ndufa13, Rpl23, Eif1, Rps21, Elob, Atp5h, Chchd10, H3f3b, Bex3, Bex2, Ndn, Rplp1, Ubc, Rps27a, Ywhah, Stmn1, Eef1a1, Aldoa, Ppia, Rps10, Tubb2a, Rpl24, Rpl21, Atp5g3, Ndufa4, Atp5g1, Tmsb10, Actb, Ndufc2, Cox7c, Cox4i1, Ubb, Hspa8, Rpl41, Cox8a, Cfap77	1200
GO:0070841	inclusion body assembly	7	0	0.73	1.00000	1.00000	3dpi	BP	Gaba_9	GO:0070841		127	Plekha6, Naca, Stmn2, Hmgn3, Actg1, Gm1673, Gabarapl2, Tm2d3, Tspan3, ENSMUSG00000093593, Lrpap1, Arl6ip1, Cox6b1, Rhbdl1, Nenf, Slc25a4, C1qtnf4, Mllt11, Aplp1, Bsg, Prkar1a, Vdac2, Ywhaq, Rpl3, Grina, Nsg1, ENSMUSG00000116358, 1700030F04Rik, Nrsn2, Ckb, Emc7, Rplp2, Tmem59l, Rpl6, Rpl37a, Bex1, Cst3, Pkm, Tecr, Erp29, Fau, Caly, Spcs2, Pgrmc1, Impact, Rpl9, Sec62, Mdh1, Uchl1, Tspyl4, Maged1, Resp18, Ptgds, Mtch1, Hsp90aa1, Cd81, Kxd1, Atpif1, Rabac1, Ly6h, Rps24, Stmn3, Mt3, Rpl13, Cox7b, Hint1, 6330403K07Rik, Tuba1a, Nap1l5, Atp5j2, Rpl36, Fth1, Rpl38, Rpl8, Gstp1, Chchd2, Calm2, Rpl19, Hsp90ab1, Pcsk1n, Calm1, Atp6v0c, Rps2, Rpl11, Itm2b, ENSMUSG00000040904, Rnasek, Tuba1b, Rps8, Pebp1, Rpsa, Ndufa13, Rpl23, Eif1, Rps21, Elob, Atp5h, Chchd10, H3f3b, Bex3, Bex2, Ndn, Rplp1, Ubc, Rps27a, Ywhah, Stmn1, Eef1a1, Aldoa, Ppia, Rps10, Tubb2a, Rpl24, Rpl21, Atp5g3, Ndufa4, Atp5g1, Tmsb10, Actb, Ndufc2, Cox7c, Cox4i1, Ubb, Hspa8, Rpl41, Cox8a, Cfap77	1200
GO:0070884	regulation of calcineurin-NFAT signaling...	5	0	0.52	1.00000	1.00000	3dpi	BP	Gaba_9	GO:0070884		127	Plekha6, Naca, Stmn2, Hmgn3, Actg1, Gm1673, Gabarapl2, Tm2d3, Tspan3, ENSMUSG00000093593, Lrpap1, Arl6ip1, Cox6b1, Rhbdl1, Nenf, Slc25a4, C1qtnf4, Mllt11, Aplp1, Bsg, Prkar1a, Vdac2, Ywhaq, Rpl3, Grina, Nsg1, ENSMUSG00000116358, 1700030F04Rik, Nrsn2, Ckb, Emc7, Rplp2, Tmem59l, Rpl6, Rpl37a, Bex1, Cst3, Pkm, Tecr, Erp29, Fau, Caly, Spcs2, Pgrmc1, Impact, Rpl9, Sec62, Mdh1, Uchl1, Tspyl4, Maged1, Resp18, Ptgds, Mtch1, Hsp90aa1, Cd81, Kxd1, Atpif1, Rabac1, Ly6h, Rps24, Stmn3, Mt3, Rpl13, Cox7b, Hint1, 6330403K07Rik, Tuba1a, Nap1l5, Atp5j2, Rpl36, Fth1, Rpl38, Rpl8, Gstp1, Chchd2, Calm2, Rpl19, Hsp90ab1, Pcsk1n, Calm1, Atp6v0c, Rps2, Rpl11, Itm2b, ENSMUSG00000040904, Rnasek, Tuba1b, Rps8, Pebp1, Rpsa, Ndufa13, Rpl23, Eif1, Rps21, Elob, Atp5h, Chchd10, H3f3b, Bex3, Bex2, Ndn, Rplp1, Ubc, Rps27a, Ywhah, Stmn1, Eef1a1, Aldoa, Ppia, Rps10, Tubb2a, Rpl24, Rpl21, Atp5g3, Ndufa4, Atp5g1, Tmsb10, Actb, Ndufc2, Cox7c, Cox4i1, Ubb, Hspa8, Rpl41, Cox8a, Cfap77	1200
GO:0071277	cellular response to calcium ion	8	0	0.84	1.00000	1.00000	3dpi	BP	Gaba_9	GO:0071277		127	Plekha6, Naca, Stmn2, Hmgn3, Actg1, Gm1673, Gabarapl2, Tm2d3, Tspan3, ENSMUSG00000093593, Lrpap1, Arl6ip1, Cox6b1, Rhbdl1, Nenf, Slc25a4, C1qtnf4, Mllt11, Aplp1, Bsg, Prkar1a, Vdac2, Ywhaq, Rpl3, Grina, Nsg1, ENSMUSG00000116358, 1700030F04Rik, Nrsn2, Ckb, Emc7, Rplp2, Tmem59l, Rpl6, Rpl37a, Bex1, Cst3, Pkm, Tecr, Erp29, Fau, Caly, Spcs2, Pgrmc1, Impact, Rpl9, Sec62, Mdh1, Uchl1, Tspyl4, Maged1, Resp18, Ptgds, Mtch1, Hsp90aa1, Cd81, Kxd1, Atpif1, Rabac1, Ly6h, Rps24, Stmn3, Mt3, Rpl13, Cox7b, Hint1, 6330403K07Rik, Tuba1a, Nap1l5, Atp5j2, Rpl36, Fth1, Rpl38, Rpl8, Gstp1, Chchd2, Calm2, Rpl19, Hsp90ab1, Pcsk1n, Calm1, Atp6v0c, Rps2, Rpl11, Itm2b, ENSMUSG00000040904, Rnasek, Tuba1b, Rps8, Pebp1, Rpsa, Ndufa13, Rpl23, Eif1, Rps21, Elob, Atp5h, Chchd10, H3f3b, Bex3, Bex2, Ndn, Rplp1, Ubc, Rps27a, Ywhah, Stmn1, Eef1a1, Aldoa, Ppia, Rps10, Tubb2a, Rpl24, Rpl21, Atp5g3, Ndufa4, Atp5g1, Tmsb10, Actb, Ndufc2, Cox7c, Cox4i1, Ubb, Hspa8, Rpl41, Cox8a, Cfap77	1200
GO:0071320	cellular response to cAMP	6	0	0.63	1.00000	1.00000	3dpi	BP	Gaba_9	GO:0071320		127	Plekha6, Naca, Stmn2, Hmgn3, Actg1, Gm1673, Gabarapl2, Tm2d3, Tspan3, ENSMUSG00000093593, Lrpap1, Arl6ip1, Cox6b1, Rhbdl1, Nenf, Slc25a4, C1qtnf4, Mllt11, Aplp1, Bsg, Prkar1a, Vdac2, Ywhaq, Rpl3, Grina, Nsg1, ENSMUSG00000116358, 1700030F04Rik, Nrsn2, Ckb, Emc7, Rplp2, Tmem59l, Rpl6, Rpl37a, Bex1, Cst3, Pkm, Tecr, Erp29, Fau, Caly, Spcs2, Pgrmc1, Impact, Rpl9, Sec62, Mdh1, Uchl1, Tspyl4, Maged1, Resp18, Ptgds, Mtch1, Hsp90aa1, Cd81, Kxd1, Atpif1, Rabac1, Ly6h, Rps24, Stmn3, Mt3, Rpl13, Cox7b, Hint1, 6330403K07Rik, Tuba1a, Nap1l5, Atp5j2, Rpl36, Fth1, Rpl38, Rpl8, Gstp1, Chchd2, Calm2, Rpl19, Hsp90ab1, Pcsk1n, Calm1, Atp6v0c, Rps2, Rpl11, Itm2b, ENSMUSG00000040904, Rnasek, Tuba1b, Rps8, Pebp1, Rpsa, Ndufa13, Rpl23, Eif1, Rps21, Elob, Atp5h, Chchd10, H3f3b, Bex3, Bex2, Ndn, Rplp1, Ubc, Rps27a, Ywhah, Stmn1, Eef1a1, Aldoa, Ppia, Rps10, Tubb2a, Rpl24, Rpl21, Atp5g3, Ndufa4, Atp5g1, Tmsb10, Actb, Ndufc2, Cox7c, Cox4i1, Ubb, Hspa8, Rpl41, Cox8a, Cfap77	1200
GO:0071356	cellular response to tumor necrosis fact...	7	0	0.73	1.00000	1.00000	3dpi	BP	Gaba_9	GO:0071356		127	Plekha6, Naca, Stmn2, Hmgn3, Actg1, Gm1673, Gabarapl2, Tm2d3, Tspan3, ENSMUSG00000093593, Lrpap1, Arl6ip1, Cox6b1, Rhbdl1, Nenf, Slc25a4, C1qtnf4, Mllt11, Aplp1, Bsg, Prkar1a, Vdac2, Ywhaq, Rpl3, Grina, Nsg1, ENSMUSG00000116358, 1700030F04Rik, Nrsn2, Ckb, Emc7, Rplp2, Tmem59l, Rpl6, Rpl37a, Bex1, Cst3, Pkm, Tecr, Erp29, Fau, Caly, Spcs2, Pgrmc1, Impact, Rpl9, Sec62, Mdh1, Uchl1, Tspyl4, Maged1, Resp18, Ptgds, Mtch1, Hsp90aa1, Cd81, Kxd1, Atpif1, Rabac1, Ly6h, Rps24, Stmn3, Mt3, Rpl13, Cox7b, Hint1, 6330403K07Rik, Tuba1a, Nap1l5, Atp5j2, Rpl36, Fth1, Rpl38, Rpl8, Gstp1, Chchd2, Calm2, Rpl19, Hsp90ab1, Pcsk1n, Calm1, Atp6v0c, Rps2, Rpl11, Itm2b, ENSMUSG00000040904, Rnasek, Tuba1b, Rps8, Pebp1, Rpsa, Ndufa13, Rpl23, Eif1, Rps21, Elob, Atp5h, Chchd10, H3f3b, Bex3, Bex2, Ndn, Rplp1, Ubc, Rps27a, Ywhah, Stmn1, Eef1a1, Aldoa, Ppia, Rps10, Tubb2a, Rpl24, Rpl21, Atp5g3, Ndufa4, Atp5g1, Tmsb10, Actb, Ndufc2, Cox7c, Cox4i1, Ubb, Hspa8, Rpl41, Cox8a, Cfap77	1200
GO:0071625	vocalization behavior	8	0	0.84	1.00000	1.00000	3dpi	BP	Gaba_9	GO:0071625		127	Plekha6, Naca, Stmn2, Hmgn3, Actg1, Gm1673, Gabarapl2, Tm2d3, Tspan3, ENSMUSG00000093593, Lrpap1, Arl6ip1, Cox6b1, Rhbdl1, Nenf, Slc25a4, C1qtnf4, Mllt11, Aplp1, Bsg, Prkar1a, Vdac2, Ywhaq, Rpl3, Grina, Nsg1, ENSMUSG00000116358, 1700030F04Rik, Nrsn2, Ckb, Emc7, Rplp2, Tmem59l, Rpl6, Rpl37a, Bex1, Cst3, Pkm, Tecr, Erp29, Fau, Caly, Spcs2, Pgrmc1, Impact, Rpl9, Sec62, Mdh1, Uchl1, Tspyl4, Maged1, Resp18, Ptgds, Mtch1, Hsp90aa1, Cd81, Kxd1, Atpif1, Rabac1, Ly6h, Rps24, Stmn3, Mt3, Rpl13, Cox7b, Hint1, 6330403K07Rik, Tuba1a, Nap1l5, Atp5j2, Rpl36, Fth1, Rpl38, Rpl8, Gstp1, Chchd2, Calm2, Rpl19, Hsp90ab1, Pcsk1n, Calm1, Atp6v0c, Rps2, Rpl11, Itm2b, ENSMUSG00000040904, Rnasek, Tuba1b, Rps8, Pebp1, Rpsa, Ndufa13, Rpl23, Eif1, Rps21, Elob, Atp5h, Chchd10, H3f3b, Bex3, Bex2, Ndn, Rplp1, Ubc, Rps27a, Ywhah, Stmn1, Eef1a1, Aldoa, Ppia, Rps10, Tubb2a, Rpl24, Rpl21, Atp5g3, Ndufa4, Atp5g1, Tmsb10, Actb, Ndufc2, Cox7c, Cox4i1, Ubb, Hspa8, Rpl41, Cox8a, Cfap77	1200
GO:0071674	mononuclear cell migration	7	0	0.73	1.00000	1.00000	3dpi	BP	Gaba_9	GO:0071674		127	Plekha6, Naca, Stmn2, Hmgn3, Actg1, Gm1673, Gabarapl2, Tm2d3, Tspan3, ENSMUSG00000093593, Lrpap1, Arl6ip1, Cox6b1, Rhbdl1, Nenf, Slc25a4, C1qtnf4, Mllt11, Aplp1, Bsg, Prkar1a, Vdac2, Ywhaq, Rpl3, Grina, Nsg1, ENSMUSG00000116358, 1700030F04Rik, Nrsn2, Ckb, Emc7, Rplp2, Tmem59l, Rpl6, Rpl37a, Bex1, Cst3, Pkm, Tecr, Erp29, Fau, Caly, Spcs2, Pgrmc1, Impact, Rpl9, Sec62, Mdh1, Uchl1, Tspyl4, Maged1, Resp18, Ptgds, Mtch1, Hsp90aa1, Cd81, Kxd1, Atpif1, Rabac1, Ly6h, Rps24, Stmn3, Mt3, Rpl13, Cox7b, Hint1, 6330403K07Rik, Tuba1a, Nap1l5, Atp5j2, Rpl36, Fth1, Rpl38, Rpl8, Gstp1, Chchd2, Calm2, Rpl19, Hsp90ab1, Pcsk1n, Calm1, Atp6v0c, Rps2, Rpl11, Itm2b, ENSMUSG00000040904, Rnasek, Tuba1b, Rps8, Pebp1, Rpsa, Ndufa13, Rpl23, Eif1, Rps21, Elob, Atp5h, Chchd10, H3f3b, Bex3, Bex2, Ndn, Rplp1, Ubc, Rps27a, Ywhah, Stmn1, Eef1a1, Aldoa, Ppia, Rps10, Tubb2a, Rpl24, Rpl21, Atp5g3, Ndufa4, Atp5g1, Tmsb10, Actb, Ndufc2, Cox7c, Cox4i1, Ubb, Hspa8, Rpl41, Cox8a, Cfap77	1200
GO:0071675	regulation of mononuclear cell migration	5	0	0.52	1.00000	1.00000	3dpi	BP	Gaba_9	GO:0071675		127	Plekha6, Naca, Stmn2, Hmgn3, Actg1, Gm1673, Gabarapl2, Tm2d3, Tspan3, ENSMUSG00000093593, Lrpap1, Arl6ip1, Cox6b1, Rhbdl1, Nenf, Slc25a4, C1qtnf4, Mllt11, Aplp1, Bsg, Prkar1a, Vdac2, Ywhaq, Rpl3, Grina, Nsg1, ENSMUSG00000116358, 1700030F04Rik, Nrsn2, Ckb, Emc7, Rplp2, Tmem59l, Rpl6, Rpl37a, Bex1, Cst3, Pkm, Tecr, Erp29, Fau, Caly, Spcs2, Pgrmc1, Impact, Rpl9, Sec62, Mdh1, Uchl1, Tspyl4, Maged1, Resp18, Ptgds, Mtch1, Hsp90aa1, Cd81, Kxd1, Atpif1, Rabac1, Ly6h, Rps24, Stmn3, Mt3, Rpl13, Cox7b, Hint1, 6330403K07Rik, Tuba1a, Nap1l5, Atp5j2, Rpl36, Fth1, Rpl38, Rpl8, Gstp1, Chchd2, Calm2, Rpl19, Hsp90ab1, Pcsk1n, Calm1, Atp6v0c, Rps2, Rpl11, Itm2b, ENSMUSG00000040904, Rnasek, Tuba1b, Rps8, Pebp1, Rpsa, Ndufa13, Rpl23, Eif1, Rps21, Elob, Atp5h, Chchd10, H3f3b, Bex3, Bex2, Ndn, Rplp1, Ubc, Rps27a, Ywhah, Stmn1, Eef1a1, Aldoa, Ppia, Rps10, Tubb2a, Rpl24, Rpl21, Atp5g3, Ndufa4, Atp5g1, Tmsb10, Actb, Ndufc2, Cox7c, Cox4i1, Ubb, Hspa8, Rpl41, Cox8a, Cfap77	1200
GO:0071709	membrane assembly	8	0	0.84	1.00000	1.00000	3dpi	BP	Gaba_9	GO:0071709		127	Plekha6, Naca, Stmn2, Hmgn3, Actg1, Gm1673, Gabarapl2, Tm2d3, Tspan3, ENSMUSG00000093593, Lrpap1, Arl6ip1, Cox6b1, Rhbdl1, Nenf, Slc25a4, C1qtnf4, Mllt11, Aplp1, Bsg, Prkar1a, Vdac2, Ywhaq, Rpl3, Grina, Nsg1, ENSMUSG00000116358, 1700030F04Rik, Nrsn2, Ckb, Emc7, Rplp2, Tmem59l, Rpl6, Rpl37a, Bex1, Cst3, Pkm, Tecr, Erp29, Fau, Caly, Spcs2, Pgrmc1, Impact, Rpl9, Sec62, Mdh1, Uchl1, Tspyl4, Maged1, Resp18, Ptgds, Mtch1, Hsp90aa1, Cd81, Kxd1, Atpif1, Rabac1, Ly6h, Rps24, Stmn3, Mt3, Rpl13, Cox7b, Hint1, 6330403K07Rik, Tuba1a, Nap1l5, Atp5j2, Rpl36, Fth1, Rpl38, Rpl8, Gstp1, Chchd2, Calm2, Rpl19, Hsp90ab1, Pcsk1n, Calm1, Atp6v0c, Rps2, Rpl11, Itm2b, ENSMUSG00000040904, Rnasek, Tuba1b, Rps8, Pebp1, Rpsa, Ndufa13, Rpl23, Eif1, Rps21, Elob, Atp5h, Chchd10, H3f3b, Bex3, Bex2, Ndn, Rplp1, Ubc, Rps27a, Ywhah, Stmn1, Eef1a1, Aldoa, Ppia, Rps10, Tubb2a, Rpl24, Rpl21, Atp5g3, Ndufa4, Atp5g1, Tmsb10, Actb, Ndufc2, Cox7c, Cox4i1, Ubb, Hspa8, Rpl41, Cox8a, Cfap77	1200
GO:0071772	response to BMP	6	0	0.63	1.00000	1.00000	3dpi	BP	Gaba_9	GO:0071772		127	Plekha6, Naca, Stmn2, Hmgn3, Actg1, Gm1673, Gabarapl2, Tm2d3, Tspan3, ENSMUSG00000093593, Lrpap1, Arl6ip1, Cox6b1, Rhbdl1, Nenf, Slc25a4, C1qtnf4, Mllt11, Aplp1, Bsg, Prkar1a, Vdac2, Ywhaq, Rpl3, Grina, Nsg1, ENSMUSG00000116358, 1700030F04Rik, Nrsn2, Ckb, Emc7, Rplp2, Tmem59l, Rpl6, Rpl37a, Bex1, Cst3, Pkm, Tecr, Erp29, Fau, Caly, Spcs2, Pgrmc1, Impact, Rpl9, Sec62, Mdh1, Uchl1, Tspyl4, Maged1, Resp18, Ptgds, Mtch1, Hsp90aa1, Cd81, Kxd1, Atpif1, Rabac1, Ly6h, Rps24, Stmn3, Mt3, Rpl13, Cox7b, Hint1, 6330403K07Rik, Tuba1a, Nap1l5, Atp5j2, Rpl36, Fth1, Rpl38, Rpl8, Gstp1, Chchd2, Calm2, Rpl19, Hsp90ab1, Pcsk1n, Calm1, Atp6v0c, Rps2, Rpl11, Itm2b, ENSMUSG00000040904, Rnasek, Tuba1b, Rps8, Pebp1, Rpsa, Ndufa13, Rpl23, Eif1, Rps21, Elob, Atp5h, Chchd10, H3f3b, Bex3, Bex2, Ndn, Rplp1, Ubc, Rps27a, Ywhah, Stmn1, Eef1a1, Aldoa, Ppia, Rps10, Tubb2a, Rpl24, Rpl21, Atp5g3, Ndufa4, Atp5g1, Tmsb10, Actb, Ndufc2, Cox7c, Cox4i1, Ubb, Hspa8, Rpl41, Cox8a, Cfap77	1200
GO:0071773	cellular response to BMP stimulus	6	0	0.63	1.00000	1.00000	3dpi	BP	Gaba_9	GO:0071773		127	Plekha6, Naca, Stmn2, Hmgn3, Actg1, Gm1673, Gabarapl2, Tm2d3, Tspan3, ENSMUSG00000093593, Lrpap1, Arl6ip1, Cox6b1, Rhbdl1, Nenf, Slc25a4, C1qtnf4, Mllt11, Aplp1, Bsg, Prkar1a, Vdac2, Ywhaq, Rpl3, Grina, Nsg1, ENSMUSG00000116358, 1700030F04Rik, Nrsn2, Ckb, Emc7, Rplp2, Tmem59l, Rpl6, Rpl37a, Bex1, Cst3, Pkm, Tecr, Erp29, Fau, Caly, Spcs2, Pgrmc1, Impact, Rpl9, Sec62, Mdh1, Uchl1, Tspyl4, Maged1, Resp18, Ptgds, Mtch1, Hsp90aa1, Cd81, Kxd1, Atpif1, Rabac1, Ly6h, Rps24, Stmn3, Mt3, Rpl13, Cox7b, Hint1, 6330403K07Rik, Tuba1a, Nap1l5, Atp5j2, Rpl36, Fth1, Rpl38, Rpl8, Gstp1, Chchd2, Calm2, Rpl19, Hsp90ab1, Pcsk1n, Calm1, Atp6v0c, Rps2, Rpl11, Itm2b, ENSMUSG00000040904, Rnasek, Tuba1b, Rps8, Pebp1, Rpsa, Ndufa13, Rpl23, Eif1, Rps21, Elob, Atp5h, Chchd10, H3f3b, Bex3, Bex2, Ndn, Rplp1, Ubc, Rps27a, Ywhah, Stmn1, Eef1a1, Aldoa, Ppia, Rps10, Tubb2a, Rpl24, Rpl21, Atp5g3, Ndufa4, Atp5g1, Tmsb10, Actb, Ndufc2, Cox7c, Cox4i1, Ubb, Hspa8, Rpl41, Cox8a, Cfap77	1200
GO:0071774	response to fibroblast growth factor	6	0	0.63	1.00000	1.00000	3dpi	BP	Gaba_9	GO:0071774		127	Plekha6, Naca, Stmn2, Hmgn3, Actg1, Gm1673, Gabarapl2, Tm2d3, Tspan3, ENSMUSG00000093593, Lrpap1, Arl6ip1, Cox6b1, Rhbdl1, Nenf, Slc25a4, C1qtnf4, Mllt11, Aplp1, Bsg, Prkar1a, Vdac2, Ywhaq, Rpl3, Grina, Nsg1, ENSMUSG00000116358, 1700030F04Rik, Nrsn2, Ckb, Emc7, Rplp2, Tmem59l, Rpl6, Rpl37a, Bex1, Cst3, Pkm, Tecr, Erp29, Fau, Caly, Spcs2, Pgrmc1, Impact, Rpl9, Sec62, Mdh1, Uchl1, Tspyl4, Maged1, Resp18, Ptgds, Mtch1, Hsp90aa1, Cd81, Kxd1, Atpif1, Rabac1, Ly6h, Rps24, Stmn3, Mt3, Rpl13, Cox7b, Hint1, 6330403K07Rik, Tuba1a, Nap1l5, Atp5j2, Rpl36, Fth1, Rpl38, Rpl8, Gstp1, Chchd2, Calm2, Rpl19, Hsp90ab1, Pcsk1n, Calm1, Atp6v0c, Rps2, Rpl11, Itm2b, ENSMUSG00000040904, Rnasek, Tuba1b, Rps8, Pebp1, Rpsa, Ndufa13, Rpl23, Eif1, Rps21, Elob, Atp5h, Chchd10, H3f3b, Bex3, Bex2, Ndn, Rplp1, Ubc, Rps27a, Ywhah, Stmn1, Eef1a1, Aldoa, Ppia, Rps10, Tubb2a, Rpl24, Rpl21, Atp5g3, Ndufa4, Atp5g1, Tmsb10, Actb, Ndufc2, Cox7c, Cox4i1, Ubb, Hspa8, Rpl41, Cox8a, Cfap77	1200
GO:0071805	potassium ion transmembrane transport	31	0	3.24	1.00000	1.00000	3dpi	BP	Gaba_9	GO:0071805		127	Plekha6, Naca, Stmn2, Hmgn3, Actg1, Gm1673, Gabarapl2, Tm2d3, Tspan3, ENSMUSG00000093593, Lrpap1, Arl6ip1, Cox6b1, Rhbdl1, Nenf, Slc25a4, C1qtnf4, Mllt11, Aplp1, Bsg, Prkar1a, Vdac2, Ywhaq, Rpl3, Grina, Nsg1, ENSMUSG00000116358, 1700030F04Rik, Nrsn2, Ckb, Emc7, Rplp2, Tmem59l, Rpl6, Rpl37a, Bex1, Cst3, Pkm, Tecr, Erp29, Fau, Caly, Spcs2, Pgrmc1, Impact, Rpl9, Sec62, Mdh1, Uchl1, Tspyl4, Maged1, Resp18, Ptgds, Mtch1, Hsp90aa1, Cd81, Kxd1, Atpif1, Rabac1, Ly6h, Rps24, Stmn3, Mt3, Rpl13, Cox7b, Hint1, 6330403K07Rik, Tuba1a, Nap1l5, Atp5j2, Rpl36, Fth1, Rpl38, Rpl8, Gstp1, Chchd2, Calm2, Rpl19, Hsp90ab1, Pcsk1n, Calm1, Atp6v0c, Rps2, Rpl11, Itm2b, ENSMUSG00000040904, Rnasek, Tuba1b, Rps8, Pebp1, Rpsa, Ndufa13, Rpl23, Eif1, Rps21, Elob, Atp5h, Chchd10, H3f3b, Bex3, Bex2, Ndn, Rplp1, Ubc, Rps27a, Ywhah, Stmn1, Eef1a1, Aldoa, Ppia, Rps10, Tubb2a, Rpl24, Rpl21, Atp5g3, Ndufa4, Atp5g1, Tmsb10, Actb, Ndufc2, Cox7c, Cox4i1, Ubb, Hspa8, Rpl41, Cox8a, Cfap77	1200
GO:0072175	epithelial tube formation	5	0	0.52	1.00000	1.00000	3dpi	BP	Gaba_9	GO:0072175		127	Plekha6, Naca, Stmn2, Hmgn3, Actg1, Gm1673, Gabarapl2, Tm2d3, Tspan3, ENSMUSG00000093593, Lrpap1, Arl6ip1, Cox6b1, Rhbdl1, Nenf, Slc25a4, C1qtnf4, Mllt11, Aplp1, Bsg, Prkar1a, Vdac2, Ywhaq, Rpl3, Grina, Nsg1, ENSMUSG00000116358, 1700030F04Rik, Nrsn2, Ckb, Emc7, Rplp2, Tmem59l, Rpl6, Rpl37a, Bex1, Cst3, Pkm, Tecr, Erp29, Fau, Caly, Spcs2, Pgrmc1, Impact, Rpl9, Sec62, Mdh1, Uchl1, Tspyl4, Maged1, Resp18, Ptgds, Mtch1, Hsp90aa1, Cd81, Kxd1, Atpif1, Rabac1, Ly6h, Rps24, Stmn3, Mt3, Rpl13, Cox7b, Hint1, 6330403K07Rik, Tuba1a, Nap1l5, Atp5j2, Rpl36, Fth1, Rpl38, Rpl8, Gstp1, Chchd2, Calm2, Rpl19, Hsp90ab1, Pcsk1n, Calm1, Atp6v0c, Rps2, Rpl11, Itm2b, ENSMUSG00000040904, Rnasek, Tuba1b, Rps8, Pebp1, Rpsa, Ndufa13, Rpl23, Eif1, Rps21, Elob, Atp5h, Chchd10, H3f3b, Bex3, Bex2, Ndn, Rplp1, Ubc, Rps27a, Ywhah, Stmn1, Eef1a1, Aldoa, Ppia, Rps10, Tubb2a, Rpl24, Rpl21, Atp5g3, Ndufa4, Atp5g1, Tmsb10, Actb, Ndufc2, Cox7c, Cox4i1, Ubb, Hspa8, Rpl41, Cox8a, Cfap77	1200
GO:0072578	neurotransmitter-gated ion channel clust...	5	0	0.52	1.00000	1.00000	3dpi	BP	Gaba_9	GO:0072578		127	Plekha6, Naca, Stmn2, Hmgn3, Actg1, Gm1673, Gabarapl2, Tm2d3, Tspan3, ENSMUSG00000093593, Lrpap1, Arl6ip1, Cox6b1, Rhbdl1, Nenf, Slc25a4, C1qtnf4, Mllt11, Aplp1, Bsg, Prkar1a, Vdac2, Ywhaq, Rpl3, Grina, Nsg1, ENSMUSG00000116358, 1700030F04Rik, Nrsn2, Ckb, Emc7, Rplp2, Tmem59l, Rpl6, Rpl37a, Bex1, Cst3, Pkm, Tecr, Erp29, Fau, Caly, Spcs2, Pgrmc1, Impact, Rpl9, Sec62, Mdh1, Uchl1, Tspyl4, Maged1, Resp18, Ptgds, Mtch1, Hsp90aa1, Cd81, Kxd1, Atpif1, Rabac1, Ly6h, Rps24, Stmn3, Mt3, Rpl13, Cox7b, Hint1, 6330403K07Rik, Tuba1a, Nap1l5, Atp5j2, Rpl36, Fth1, Rpl38, Rpl8, Gstp1, Chchd2, Calm2, Rpl19, Hsp90ab1, Pcsk1n, Calm1, Atp6v0c, Rps2, Rpl11, Itm2b, ENSMUSG00000040904, Rnasek, Tuba1b, Rps8, Pebp1, Rpsa, Ndufa13, Rpl23, Eif1, Rps21, Elob, Atp5h, Chchd10, H3f3b, Bex3, Bex2, Ndn, Rplp1, Ubc, Rps27a, Ywhah, Stmn1, Eef1a1, Aldoa, Ppia, Rps10, Tubb2a, Rpl24, Rpl21, Atp5g3, Ndufa4, Atp5g1, Tmsb10, Actb, Ndufc2, Cox7c, Cox4i1, Ubb, Hspa8, Rpl41, Cox8a, Cfap77	1200
GO:0072583	clathrin-dependent endocytosis	10	0	1.05	1.00000	1.00000	3dpi	BP	Gaba_9	GO:0072583		127	Plekha6, Naca, Stmn2, Hmgn3, Actg1, Gm1673, Gabarapl2, Tm2d3, Tspan3, ENSMUSG00000093593, Lrpap1, Arl6ip1, Cox6b1, Rhbdl1, Nenf, Slc25a4, C1qtnf4, Mllt11, Aplp1, Bsg, Prkar1a, Vdac2, Ywhaq, Rpl3, Grina, Nsg1, ENSMUSG00000116358, 1700030F04Rik, Nrsn2, Ckb, Emc7, Rplp2, Tmem59l, Rpl6, Rpl37a, Bex1, Cst3, Pkm, Tecr, Erp29, Fau, Caly, Spcs2, Pgrmc1, Impact, Rpl9, Sec62, Mdh1, Uchl1, Tspyl4, Maged1, Resp18, Ptgds, Mtch1, Hsp90aa1, Cd81, Kxd1, Atpif1, Rabac1, Ly6h, Rps24, Stmn3, Mt3, Rpl13, Cox7b, Hint1, 6330403K07Rik, Tuba1a, Nap1l5, Atp5j2, Rpl36, Fth1, Rpl38, Rpl8, Gstp1, Chchd2, Calm2, Rpl19, Hsp90ab1, Pcsk1n, Calm1, Atp6v0c, Rps2, Rpl11, Itm2b, ENSMUSG00000040904, Rnasek, Tuba1b, Rps8, Pebp1, Rpsa, Ndufa13, Rpl23, Eif1, Rps21, Elob, Atp5h, Chchd10, H3f3b, Bex3, Bex2, Ndn, Rplp1, Ubc, Rps27a, Ywhah, Stmn1, Eef1a1, Aldoa, Ppia, Rps10, Tubb2a, Rpl24, Rpl21, Atp5g3, Ndufa4, Atp5g1, Tmsb10, Actb, Ndufc2, Cox7c, Cox4i1, Ubb, Hspa8, Rpl41, Cox8a, Cfap77	1200
GO:0072698	protein localization to microtubule cyto...	5	0	0.52	1.00000	1.00000	3dpi	BP	Gaba_9	GO:0072698		127	Plekha6, Naca, Stmn2, Hmgn3, Actg1, Gm1673, Gabarapl2, Tm2d3, Tspan3, ENSMUSG00000093593, Lrpap1, Arl6ip1, Cox6b1, Rhbdl1, Nenf, Slc25a4, C1qtnf4, Mllt11, Aplp1, Bsg, Prkar1a, Vdac2, Ywhaq, Rpl3, Grina, Nsg1, ENSMUSG00000116358, 1700030F04Rik, Nrsn2, Ckb, Emc7, Rplp2, Tmem59l, Rpl6, Rpl37a, Bex1, Cst3, Pkm, Tecr, Erp29, Fau, Caly, Spcs2, Pgrmc1, Impact, Rpl9, Sec62, Mdh1, Uchl1, Tspyl4, Maged1, Resp18, Ptgds, Mtch1, Hsp90aa1, Cd81, Kxd1, Atpif1, Rabac1, Ly6h, Rps24, Stmn3, Mt3, Rpl13, Cox7b, Hint1, 6330403K07Rik, Tuba1a, Nap1l5, Atp5j2, Rpl36, Fth1, Rpl38, Rpl8, Gstp1, Chchd2, Calm2, Rpl19, Hsp90ab1, Pcsk1n, Calm1, Atp6v0c, Rps2, Rpl11, Itm2b, ENSMUSG00000040904, Rnasek, Tuba1b, Rps8, Pebp1, Rpsa, Ndufa13, Rpl23, Eif1, Rps21, Elob, Atp5h, Chchd10, H3f3b, Bex3, Bex2, Ndn, Rplp1, Ubc, Rps27a, Ywhah, Stmn1, Eef1a1, Aldoa, Ppia, Rps10, Tubb2a, Rpl24, Rpl21, Atp5g3, Ndufa4, Atp5g1, Tmsb10, Actb, Ndufc2, Cox7c, Cox4i1, Ubb, Hspa8, Rpl41, Cox8a, Cfap77	1200
GO:0086001	cardiac muscle cell action potential	10	0	1.05	1.00000	1.00000	3dpi	BP	Gaba_9	GO:0086001		127	Plekha6, Naca, Stmn2, Hmgn3, Actg1, Gm1673, Gabarapl2, Tm2d3, Tspan3, ENSMUSG00000093593, Lrpap1, Arl6ip1, Cox6b1, Rhbdl1, Nenf, Slc25a4, C1qtnf4, Mllt11, Aplp1, Bsg, Prkar1a, Vdac2, Ywhaq, Rpl3, Grina, Nsg1, ENSMUSG00000116358, 1700030F04Rik, Nrsn2, Ckb, Emc7, Rplp2, Tmem59l, Rpl6, Rpl37a, Bex1, Cst3, Pkm, Tecr, Erp29, Fau, Caly, Spcs2, Pgrmc1, Impact, Rpl9, Sec62, Mdh1, Uchl1, Tspyl4, Maged1, Resp18, Ptgds, Mtch1, Hsp90aa1, Cd81, Kxd1, Atpif1, Rabac1, Ly6h, Rps24, Stmn3, Mt3, Rpl13, Cox7b, Hint1, 6330403K07Rik, Tuba1a, Nap1l5, Atp5j2, Rpl36, Fth1, Rpl38, Rpl8, Gstp1, Chchd2, Calm2, Rpl19, Hsp90ab1, Pcsk1n, Calm1, Atp6v0c, Rps2, Rpl11, Itm2b, ENSMUSG00000040904, Rnasek, Tuba1b, Rps8, Pebp1, Rpsa, Ndufa13, Rpl23, Eif1, Rps21, Elob, Atp5h, Chchd10, H3f3b, Bex3, Bex2, Ndn, Rplp1, Ubc, Rps27a, Ywhah, Stmn1, Eef1a1, Aldoa, Ppia, Rps10, Tubb2a, Rpl24, Rpl21, Atp5g3, Ndufa4, Atp5g1, Tmsb10, Actb, Ndufc2, Cox7c, Cox4i1, Ubb, Hspa8, Rpl41, Cox8a, Cfap77	1200
GO:0086002	cardiac muscle cell action potential inv...	5	0	0.52	1.00000	1.00000	3dpi	BP	Gaba_9	GO:0086002		127	Plekha6, Naca, Stmn2, Hmgn3, Actg1, Gm1673, Gabarapl2, Tm2d3, Tspan3, ENSMUSG00000093593, Lrpap1, Arl6ip1, Cox6b1, Rhbdl1, Nenf, Slc25a4, C1qtnf4, Mllt11, Aplp1, Bsg, Prkar1a, Vdac2, Ywhaq, Rpl3, Grina, Nsg1, ENSMUSG00000116358, 1700030F04Rik, Nrsn2, Ckb, Emc7, Rplp2, Tmem59l, Rpl6, Rpl37a, Bex1, Cst3, Pkm, Tecr, Erp29, Fau, Caly, Spcs2, Pgrmc1, Impact, Rpl9, Sec62, Mdh1, Uchl1, Tspyl4, Maged1, Resp18, Ptgds, Mtch1, Hsp90aa1, Cd81, Kxd1, Atpif1, Rabac1, Ly6h, Rps24, Stmn3, Mt3, Rpl13, Cox7b, Hint1, 6330403K07Rik, Tuba1a, Nap1l5, Atp5j2, Rpl36, Fth1, Rpl38, Rpl8, Gstp1, Chchd2, Calm2, Rpl19, Hsp90ab1, Pcsk1n, Calm1, Atp6v0c, Rps2, Rpl11, Itm2b, ENSMUSG00000040904, Rnasek, Tuba1b, Rps8, Pebp1, Rpsa, Ndufa13, Rpl23, Eif1, Rps21, Elob, Atp5h, Chchd10, H3f3b, Bex3, Bex2, Ndn, Rplp1, Ubc, Rps27a, Ywhah, Stmn1, Eef1a1, Aldoa, Ppia, Rps10, Tubb2a, Rpl24, Rpl21, Atp5g3, Ndufa4, Atp5g1, Tmsb10, Actb, Ndufc2, Cox7c, Cox4i1, Ubb, Hspa8, Rpl41, Cox8a, Cfap77	1200
GO:0086003	cardiac muscle cell contraction	11	0	1.15	1.00000	1.00000	3dpi	BP	Gaba_9	GO:0086003		127	Plekha6, Naca, Stmn2, Hmgn3, Actg1, Gm1673, Gabarapl2, Tm2d3, Tspan3, ENSMUSG00000093593, Lrpap1, Arl6ip1, Cox6b1, Rhbdl1, Nenf, Slc25a4, C1qtnf4, Mllt11, Aplp1, Bsg, Prkar1a, Vdac2, Ywhaq, Rpl3, Grina, Nsg1, ENSMUSG00000116358, 1700030F04Rik, Nrsn2, Ckb, Emc7, Rplp2, Tmem59l, Rpl6, Rpl37a, Bex1, Cst3, Pkm, Tecr, Erp29, Fau, Caly, Spcs2, Pgrmc1, Impact, Rpl9, Sec62, Mdh1, Uchl1, Tspyl4, Maged1, Resp18, Ptgds, Mtch1, Hsp90aa1, Cd81, Kxd1, Atpif1, Rabac1, Ly6h, Rps24, Stmn3, Mt3, Rpl13, Cox7b, Hint1, 6330403K07Rik, Tuba1a, Nap1l5, Atp5j2, Rpl36, Fth1, Rpl38, Rpl8, Gstp1, Chchd2, Calm2, Rpl19, Hsp90ab1, Pcsk1n, Calm1, Atp6v0c, Rps2, Rpl11, Itm2b, ENSMUSG00000040904, Rnasek, Tuba1b, Rps8, Pebp1, Rpsa, Ndufa13, Rpl23, Eif1, Rps21, Elob, Atp5h, Chchd10, H3f3b, Bex3, Bex2, Ndn, Rplp1, Ubc, Rps27a, Ywhah, Stmn1, Eef1a1, Aldoa, Ppia, Rps10, Tubb2a, Rpl24, Rpl21, Atp5g3, Ndufa4, Atp5g1, Tmsb10, Actb, Ndufc2, Cox7c, Cox4i1, Ubb, Hspa8, Rpl41, Cox8a, Cfap77	1200
GO:0086004	regulation of cardiac muscle cell contra...	9	0	0.94	1.00000	1.00000	3dpi	BP	Gaba_9	GO:0086004		127	Plekha6, Naca, Stmn2, Hmgn3, Actg1, Gm1673, Gabarapl2, Tm2d3, Tspan3, ENSMUSG00000093593, Lrpap1, Arl6ip1, Cox6b1, Rhbdl1, Nenf, Slc25a4, C1qtnf4, Mllt11, Aplp1, Bsg, Prkar1a, Vdac2, Ywhaq, Rpl3, Grina, Nsg1, ENSMUSG00000116358, 1700030F04Rik, Nrsn2, Ckb, Emc7, Rplp2, Tmem59l, Rpl6, Rpl37a, Bex1, Cst3, Pkm, Tecr, Erp29, Fau, Caly, Spcs2, Pgrmc1, Impact, Rpl9, Sec62, Mdh1, Uchl1, Tspyl4, Maged1, Resp18, Ptgds, Mtch1, Hsp90aa1, Cd81, Kxd1, Atpif1, Rabac1, Ly6h, Rps24, Stmn3, Mt3, Rpl13, Cox7b, Hint1, 6330403K07Rik, Tuba1a, Nap1l5, Atp5j2, Rpl36, Fth1, Rpl38, Rpl8, Gstp1, Chchd2, Calm2, Rpl19, Hsp90ab1, Pcsk1n, Calm1, Atp6v0c, Rps2, Rpl11, Itm2b, ENSMUSG00000040904, Rnasek, Tuba1b, Rps8, Pebp1, Rpsa, Ndufa13, Rpl23, Eif1, Rps21, Elob, Atp5h, Chchd10, H3f3b, Bex3, Bex2, Ndn, Rplp1, Ubc, Rps27a, Ywhah, Stmn1, Eef1a1, Aldoa, Ppia, Rps10, Tubb2a, Rpl24, Rpl21, Atp5g3, Ndufa4, Atp5g1, Tmsb10, Actb, Ndufc2, Cox7c, Cox4i1, Ubb, Hspa8, Rpl41, Cox8a, Cfap77	1200
GO:0086009	membrane repolarization	7	0	0.73	1.00000	1.00000	3dpi	BP	Gaba_9	GO:0086009		127	Plekha6, Naca, Stmn2, Hmgn3, Actg1, Gm1673, Gabarapl2, Tm2d3, Tspan3, ENSMUSG00000093593, Lrpap1, Arl6ip1, Cox6b1, Rhbdl1, Nenf, Slc25a4, C1qtnf4, Mllt11, Aplp1, Bsg, Prkar1a, Vdac2, Ywhaq, Rpl3, Grina, Nsg1, ENSMUSG00000116358, 1700030F04Rik, Nrsn2, Ckb, Emc7, Rplp2, Tmem59l, Rpl6, Rpl37a, Bex1, Cst3, Pkm, Tecr, Erp29, Fau, Caly, Spcs2, Pgrmc1, Impact, Rpl9, Sec62, Mdh1, Uchl1, Tspyl4, Maged1, Resp18, Ptgds, Mtch1, Hsp90aa1, Cd81, Kxd1, Atpif1, Rabac1, Ly6h, Rps24, Stmn3, Mt3, Rpl13, Cox7b, Hint1, 6330403K07Rik, Tuba1a, Nap1l5, Atp5j2, Rpl36, Fth1, Rpl38, Rpl8, Gstp1, Chchd2, Calm2, Rpl19, Hsp90ab1, Pcsk1n, Calm1, Atp6v0c, Rps2, Rpl11, Itm2b, ENSMUSG00000040904, Rnasek, Tuba1b, Rps8, Pebp1, Rpsa, Ndufa13, Rpl23, Eif1, Rps21, Elob, Atp5h, Chchd10, H3f3b, Bex3, Bex2, Ndn, Rplp1, Ubc, Rps27a, Ywhah, Stmn1, Eef1a1, Aldoa, Ppia, Rps10, Tubb2a, Rpl24, Rpl21, Atp5g3, Ndufa4, Atp5g1, Tmsb10, Actb, Ndufc2, Cox7c, Cox4i1, Ubb, Hspa8, Rpl41, Cox8a, Cfap77	1200
GO:0086065	cell communication involved in cardiac c...	6	0	0.63	1.00000	1.00000	3dpi	BP	Gaba_9	GO:0086065		127	Plekha6, Naca, Stmn2, Hmgn3, Actg1, Gm1673, Gabarapl2, Tm2d3, Tspan3, ENSMUSG00000093593, Lrpap1, Arl6ip1, Cox6b1, Rhbdl1, Nenf, Slc25a4, C1qtnf4, Mllt11, Aplp1, Bsg, Prkar1a, Vdac2, Ywhaq, Rpl3, Grina, Nsg1, ENSMUSG00000116358, 1700030F04Rik, Nrsn2, Ckb, Emc7, Rplp2, Tmem59l, Rpl6, Rpl37a, Bex1, Cst3, Pkm, Tecr, Erp29, Fau, Caly, Spcs2, Pgrmc1, Impact, Rpl9, Sec62, Mdh1, Uchl1, Tspyl4, Maged1, Resp18, Ptgds, Mtch1, Hsp90aa1, Cd81, Kxd1, Atpif1, Rabac1, Ly6h, Rps24, Stmn3, Mt3, Rpl13, Cox7b, Hint1, 6330403K07Rik, Tuba1a, Nap1l5, Atp5j2, Rpl36, Fth1, Rpl38, Rpl8, Gstp1, Chchd2, Calm2, Rpl19, Hsp90ab1, Pcsk1n, Calm1, Atp6v0c, Rps2, Rpl11, Itm2b, ENSMUSG00000040904, Rnasek, Tuba1b, Rps8, Pebp1, Rpsa, Ndufa13, Rpl23, Eif1, Rps21, Elob, Atp5h, Chchd10, H3f3b, Bex3, Bex2, Ndn, Rplp1, Ubc, Rps27a, Ywhah, Stmn1, Eef1a1, Aldoa, Ppia, Rps10, Tubb2a, Rpl24, Rpl21, Atp5g3, Ndufa4, Atp5g1, Tmsb10, Actb, Ndufc2, Cox7c, Cox4i1, Ubb, Hspa8, Rpl41, Cox8a, Cfap77	1200
GO:0086091	regulation of heart rate by cardiac cond...	5	0	0.52	1.00000	1.00000	3dpi	BP	Gaba_9	GO:0086091		127	Plekha6, Naca, Stmn2, Hmgn3, Actg1, Gm1673, Gabarapl2, Tm2d3, Tspan3, ENSMUSG00000093593, Lrpap1, Arl6ip1, Cox6b1, Rhbdl1, Nenf, Slc25a4, C1qtnf4, Mllt11, Aplp1, Bsg, Prkar1a, Vdac2, Ywhaq, Rpl3, Grina, Nsg1, ENSMUSG00000116358, 1700030F04Rik, Nrsn2, Ckb, Emc7, Rplp2, Tmem59l, Rpl6, Rpl37a, Bex1, Cst3, Pkm, Tecr, Erp29, Fau, Caly, Spcs2, Pgrmc1, Impact, Rpl9, Sec62, Mdh1, Uchl1, Tspyl4, Maged1, Resp18, Ptgds, Mtch1, Hsp90aa1, Cd81, Kxd1, Atpif1, Rabac1, Ly6h, Rps24, Stmn3, Mt3, Rpl13, Cox7b, Hint1, 6330403K07Rik, Tuba1a, Nap1l5, Atp5j2, Rpl36, Fth1, Rpl38, Rpl8, Gstp1, Chchd2, Calm2, Rpl19, Hsp90ab1, Pcsk1n, Calm1, Atp6v0c, Rps2, Rpl11, Itm2b, ENSMUSG00000040904, Rnasek, Tuba1b, Rps8, Pebp1, Rpsa, Ndufa13, Rpl23, Eif1, Rps21, Elob, Atp5h, Chchd10, H3f3b, Bex3, Bex2, Ndn, Rplp1, Ubc, Rps27a, Ywhah, Stmn1, Eef1a1, Aldoa, Ppia, Rps10, Tubb2a, Rpl24, Rpl21, Atp5g3, Ndufa4, Atp5g1, Tmsb10, Actb, Ndufc2, Cox7c, Cox4i1, Ubb, Hspa8, Rpl41, Cox8a, Cfap77	1200
GO:0090075	relaxation of muscle	8	0	0.84	1.00000	1.00000	3dpi	BP	Gaba_9	GO:0090075		127	Plekha6, Naca, Stmn2, Hmgn3, Actg1, Gm1673, Gabarapl2, Tm2d3, Tspan3, ENSMUSG00000093593, Lrpap1, Arl6ip1, Cox6b1, Rhbdl1, Nenf, Slc25a4, C1qtnf4, Mllt11, Aplp1, Bsg, Prkar1a, Vdac2, Ywhaq, Rpl3, Grina, Nsg1, ENSMUSG00000116358, 1700030F04Rik, Nrsn2, Ckb, Emc7, Rplp2, Tmem59l, Rpl6, Rpl37a, Bex1, Cst3, Pkm, Tecr, Erp29, Fau, Caly, Spcs2, Pgrmc1, Impact, Rpl9, Sec62, Mdh1, Uchl1, Tspyl4, Maged1, Resp18, Ptgds, Mtch1, Hsp90aa1, Cd81, Kxd1, Atpif1, Rabac1, Ly6h, Rps24, Stmn3, Mt3, Rpl13, Cox7b, Hint1, 6330403K07Rik, Tuba1a, Nap1l5, Atp5j2, Rpl36, Fth1, Rpl38, Rpl8, Gstp1, Chchd2, Calm2, Rpl19, Hsp90ab1, Pcsk1n, Calm1, Atp6v0c, Rps2, Rpl11, Itm2b, ENSMUSG00000040904, Rnasek, Tuba1b, Rps8, Pebp1, Rpsa, Ndufa13, Rpl23, Eif1, Rps21, Elob, Atp5h, Chchd10, H3f3b, Bex3, Bex2, Ndn, Rplp1, Ubc, Rps27a, Ywhah, Stmn1, Eef1a1, Aldoa, Ppia, Rps10, Tubb2a, Rpl24, Rpl21, Atp5g3, Ndufa4, Atp5g1, Tmsb10, Actb, Ndufc2, Cox7c, Cox4i1, Ubb, Hspa8, Rpl41, Cox8a, Cfap77	1200
GO:0090090	negative regulation of canonical Wnt sig...	7	0	0.73	1.00000	1.00000	3dpi	BP	Gaba_9	GO:0090090		127	Plekha6, Naca, Stmn2, Hmgn3, Actg1, Gm1673, Gabarapl2, Tm2d3, Tspan3, ENSMUSG00000093593, Lrpap1, Arl6ip1, Cox6b1, Rhbdl1, Nenf, Slc25a4, C1qtnf4, Mllt11, Aplp1, Bsg, Prkar1a, Vdac2, Ywhaq, Rpl3, Grina, Nsg1, ENSMUSG00000116358, 1700030F04Rik, Nrsn2, Ckb, Emc7, Rplp2, Tmem59l, Rpl6, Rpl37a, Bex1, Cst3, Pkm, Tecr, Erp29, Fau, Caly, Spcs2, Pgrmc1, Impact, Rpl9, Sec62, Mdh1, Uchl1, Tspyl4, Maged1, Resp18, Ptgds, Mtch1, Hsp90aa1, Cd81, Kxd1, Atpif1, Rabac1, Ly6h, Rps24, Stmn3, Mt3, Rpl13, Cox7b, Hint1, 6330403K07Rik, Tuba1a, Nap1l5, Atp5j2, Rpl36, Fth1, Rpl38, Rpl8, Gstp1, Chchd2, Calm2, Rpl19, Hsp90ab1, Pcsk1n, Calm1, Atp6v0c, Rps2, Rpl11, Itm2b, ENSMUSG00000040904, Rnasek, Tuba1b, Rps8, Pebp1, Rpsa, Ndufa13, Rpl23, Eif1, Rps21, Elob, Atp5h, Chchd10, H3f3b, Bex3, Bex2, Ndn, Rplp1, Ubc, Rps27a, Ywhah, Stmn1, Eef1a1, Aldoa, Ppia, Rps10, Tubb2a, Rpl24, Rpl21, Atp5g3, Ndufa4, Atp5g1, Tmsb10, Actb, Ndufc2, Cox7c, Cox4i1, Ubb, Hspa8, Rpl41, Cox8a, Cfap77	1200
GO:0090102	cochlea development	6	0	0.63	1.00000	1.00000	3dpi	BP	Gaba_9	GO:0090102		127	Plekha6, Naca, Stmn2, Hmgn3, Actg1, Gm1673, Gabarapl2, Tm2d3, Tspan3, ENSMUSG00000093593, Lrpap1, Arl6ip1, Cox6b1, Rhbdl1, Nenf, Slc25a4, C1qtnf4, Mllt11, Aplp1, Bsg, Prkar1a, Vdac2, Ywhaq, Rpl3, Grina, Nsg1, ENSMUSG00000116358, 1700030F04Rik, Nrsn2, Ckb, Emc7, Rplp2, Tmem59l, Rpl6, Rpl37a, Bex1, Cst3, Pkm, Tecr, Erp29, Fau, Caly, Spcs2, Pgrmc1, Impact, Rpl9, Sec62, Mdh1, Uchl1, Tspyl4, Maged1, Resp18, Ptgds, Mtch1, Hsp90aa1, Cd81, Kxd1, Atpif1, Rabac1, Ly6h, Rps24, Stmn3, Mt3, Rpl13, Cox7b, Hint1, 6330403K07Rik, Tuba1a, Nap1l5, Atp5j2, Rpl36, Fth1, Rpl38, Rpl8, Gstp1, Chchd2, Calm2, Rpl19, Hsp90ab1, Pcsk1n, Calm1, Atp6v0c, Rps2, Rpl11, Itm2b, ENSMUSG00000040904, Rnasek, Tuba1b, Rps8, Pebp1, Rpsa, Ndufa13, Rpl23, Eif1, Rps21, Elob, Atp5h, Chchd10, H3f3b, Bex3, Bex2, Ndn, Rplp1, Ubc, Rps27a, Ywhah, Stmn1, Eef1a1, Aldoa, Ppia, Rps10, Tubb2a, Rpl24, Rpl21, Atp5g3, Ndufa4, Atp5g1, Tmsb10, Actb, Ndufc2, Cox7c, Cox4i1, Ubb, Hspa8, Rpl41, Cox8a, Cfap77	1200
GO:0090174	organelle membrane fusion	10	0	1.05	1.00000	1.00000	3dpi	BP	Gaba_9	GO:0090174		127	Plekha6, Naca, Stmn2, Hmgn3, Actg1, Gm1673, Gabarapl2, Tm2d3, Tspan3, ENSMUSG00000093593, Lrpap1, Arl6ip1, Cox6b1, Rhbdl1, Nenf, Slc25a4, C1qtnf4, Mllt11, Aplp1, Bsg, Prkar1a, Vdac2, Ywhaq, Rpl3, Grina, Nsg1, ENSMUSG00000116358, 1700030F04Rik, Nrsn2, Ckb, Emc7, Rplp2, Tmem59l, Rpl6, Rpl37a, Bex1, Cst3, Pkm, Tecr, Erp29, Fau, Caly, Spcs2, Pgrmc1, Impact, Rpl9, Sec62, Mdh1, Uchl1, Tspyl4, Maged1, Resp18, Ptgds, Mtch1, Hsp90aa1, Cd81, Kxd1, Atpif1, Rabac1, Ly6h, Rps24, Stmn3, Mt3, Rpl13, Cox7b, Hint1, 6330403K07Rik, Tuba1a, Nap1l5, Atp5j2, Rpl36, Fth1, Rpl38, Rpl8, Gstp1, Chchd2, Calm2, Rpl19, Hsp90ab1, Pcsk1n, Calm1, Atp6v0c, Rps2, Rpl11, Itm2b, ENSMUSG00000040904, Rnasek, Tuba1b, Rps8, Pebp1, Rpsa, Ndufa13, Rpl23, Eif1, Rps21, Elob, Atp5h, Chchd10, H3f3b, Bex3, Bex2, Ndn, Rplp1, Ubc, Rps27a, Ywhah, Stmn1, Eef1a1, Aldoa, Ppia, Rps10, Tubb2a, Rpl24, Rpl21, Atp5g3, Ndufa4, Atp5g1, Tmsb10, Actb, Ndufc2, Cox7c, Cox4i1, Ubb, Hspa8, Rpl41, Cox8a, Cfap77	1200
GO:0090263	positive regulation of canonical Wnt sig...	6	0	0.63	1.00000	1.00000	3dpi	BP	Gaba_9	GO:0090263		127	Plekha6, Naca, Stmn2, Hmgn3, Actg1, Gm1673, Gabarapl2, Tm2d3, Tspan3, ENSMUSG00000093593, Lrpap1, Arl6ip1, Cox6b1, Rhbdl1, Nenf, Slc25a4, C1qtnf4, Mllt11, Aplp1, Bsg, Prkar1a, Vdac2, Ywhaq, Rpl3, Grina, Nsg1, ENSMUSG00000116358, 1700030F04Rik, Nrsn2, Ckb, Emc7, Rplp2, Tmem59l, Rpl6, Rpl37a, Bex1, Cst3, Pkm, Tecr, Erp29, Fau, Caly, Spcs2, Pgrmc1, Impact, Rpl9, Sec62, Mdh1, Uchl1, Tspyl4, Maged1, Resp18, Ptgds, Mtch1, Hsp90aa1, Cd81, Kxd1, Atpif1, Rabac1, Ly6h, Rps24, Stmn3, Mt3, Rpl13, Cox7b, Hint1, 6330403K07Rik, Tuba1a, Nap1l5, Atp5j2, Rpl36, Fth1, Rpl38, Rpl8, Gstp1, Chchd2, Calm2, Rpl19, Hsp90ab1, Pcsk1n, Calm1, Atp6v0c, Rps2, Rpl11, Itm2b, ENSMUSG00000040904, Rnasek, Tuba1b, Rps8, Pebp1, Rpsa, Ndufa13, Rpl23, Eif1, Rps21, Elob, Atp5h, Chchd10, H3f3b, Bex3, Bex2, Ndn, Rplp1, Ubc, Rps27a, Ywhah, Stmn1, Eef1a1, Aldoa, Ppia, Rps10, Tubb2a, Rpl24, Rpl21, Atp5g3, Ndufa4, Atp5g1, Tmsb10, Actb, Ndufc2, Cox7c, Cox4i1, Ubb, Hspa8, Rpl41, Cox8a, Cfap77	1200
GO:0090277	positive regulation of peptide hormone s...	8	0	0.84	1.00000	1.00000	3dpi	BP	Gaba_9	GO:0090277		127	Plekha6, Naca, Stmn2, Hmgn3, Actg1, Gm1673, Gabarapl2, Tm2d3, Tspan3, ENSMUSG00000093593, Lrpap1, Arl6ip1, Cox6b1, Rhbdl1, Nenf, Slc25a4, C1qtnf4, Mllt11, Aplp1, Bsg, Prkar1a, Vdac2, Ywhaq, Rpl3, Grina, Nsg1, ENSMUSG00000116358, 1700030F04Rik, Nrsn2, Ckb, Emc7, Rplp2, Tmem59l, Rpl6, Rpl37a, Bex1, Cst3, Pkm, Tecr, Erp29, Fau, Caly, Spcs2, Pgrmc1, Impact, Rpl9, Sec62, Mdh1, Uchl1, Tspyl4, Maged1, Resp18, Ptgds, Mtch1, Hsp90aa1, Cd81, Kxd1, Atpif1, Rabac1, Ly6h, Rps24, Stmn3, Mt3, Rpl13, Cox7b, Hint1, 6330403K07Rik, Tuba1a, Nap1l5, Atp5j2, Rpl36, Fth1, Rpl38, Rpl8, Gstp1, Chchd2, Calm2, Rpl19, Hsp90ab1, Pcsk1n, Calm1, Atp6v0c, Rps2, Rpl11, Itm2b, ENSMUSG00000040904, Rnasek, Tuba1b, Rps8, Pebp1, Rpsa, Ndufa13, Rpl23, Eif1, Rps21, Elob, Atp5h, Chchd10, H3f3b, Bex3, Bex2, Ndn, Rplp1, Ubc, Rps27a, Ywhah, Stmn1, Eef1a1, Aldoa, Ppia, Rps10, Tubb2a, Rpl24, Rpl21, Atp5g3, Ndufa4, Atp5g1, Tmsb10, Actb, Ndufc2, Cox7c, Cox4i1, Ubb, Hspa8, Rpl41, Cox8a, Cfap77	1200
GO:0090278	negative regulation of peptide hormone s...	7	0	0.73	1.00000	1.00000	3dpi	BP	Gaba_9	GO:0090278		127	Plekha6, Naca, Stmn2, Hmgn3, Actg1, Gm1673, Gabarapl2, Tm2d3, Tspan3, ENSMUSG00000093593, Lrpap1, Arl6ip1, Cox6b1, Rhbdl1, Nenf, Slc25a4, C1qtnf4, Mllt11, Aplp1, Bsg, Prkar1a, Vdac2, Ywhaq, Rpl3, Grina, Nsg1, ENSMUSG00000116358, 1700030F04Rik, Nrsn2, Ckb, Emc7, Rplp2, Tmem59l, Rpl6, Rpl37a, Bex1, Cst3, Pkm, Tecr, Erp29, Fau, Caly, Spcs2, Pgrmc1, Impact, Rpl9, Sec62, Mdh1, Uchl1, Tspyl4, Maged1, Resp18, Ptgds, Mtch1, Hsp90aa1, Cd81, Kxd1, Atpif1, Rabac1, Ly6h, Rps24, Stmn3, Mt3, Rpl13, Cox7b, Hint1, 6330403K07Rik, Tuba1a, Nap1l5, Atp5j2, Rpl36, Fth1, Rpl38, Rpl8, Gstp1, Chchd2, Calm2, Rpl19, Hsp90ab1, Pcsk1n, Calm1, Atp6v0c, Rps2, Rpl11, Itm2b, ENSMUSG00000040904, Rnasek, Tuba1b, Rps8, Pebp1, Rpsa, Ndufa13, Rpl23, Eif1, Rps21, Elob, Atp5h, Chchd10, H3f3b, Bex3, Bex2, Ndn, Rplp1, Ubc, Rps27a, Ywhah, Stmn1, Eef1a1, Aldoa, Ppia, Rps10, Tubb2a, Rpl24, Rpl21, Atp5g3, Ndufa4, Atp5g1, Tmsb10, Actb, Ndufc2, Cox7c, Cox4i1, Ubb, Hspa8, Rpl41, Cox8a, Cfap77	1200
GO:0090307	mitotic spindle assembly	5	0	0.52	1.00000	1.00000	3dpi	BP	Gaba_9	GO:0090307		127	Plekha6, Naca, Stmn2, Hmgn3, Actg1, Gm1673, Gabarapl2, Tm2d3, Tspan3, ENSMUSG00000093593, Lrpap1, Arl6ip1, Cox6b1, Rhbdl1, Nenf, Slc25a4, C1qtnf4, Mllt11, Aplp1, Bsg, Prkar1a, Vdac2, Ywhaq, Rpl3, Grina, Nsg1, ENSMUSG00000116358, 1700030F04Rik, Nrsn2, Ckb, Emc7, Rplp2, Tmem59l, Rpl6, Rpl37a, Bex1, Cst3, Pkm, Tecr, Erp29, Fau, Caly, Spcs2, Pgrmc1, Impact, Rpl9, Sec62, Mdh1, Uchl1, Tspyl4, Maged1, Resp18, Ptgds, Mtch1, Hsp90aa1, Cd81, Kxd1, Atpif1, Rabac1, Ly6h, Rps24, Stmn3, Mt3, Rpl13, Cox7b, Hint1, 6330403K07Rik, Tuba1a, Nap1l5, Atp5j2, Rpl36, Fth1, Rpl38, Rpl8, Gstp1, Chchd2, Calm2, Rpl19, Hsp90ab1, Pcsk1n, Calm1, Atp6v0c, Rps2, Rpl11, Itm2b, ENSMUSG00000040904, Rnasek, Tuba1b, Rps8, Pebp1, Rpsa, Ndufa13, Rpl23, Eif1, Rps21, Elob, Atp5h, Chchd10, H3f3b, Bex3, Bex2, Ndn, Rplp1, Ubc, Rps27a, Ywhah, Stmn1, Eef1a1, Aldoa, Ppia, Rps10, Tubb2a, Rpl24, Rpl21, Atp5g3, Ndufa4, Atp5g1, Tmsb10, Actb, Ndufc2, Cox7c, Cox4i1, Ubb, Hspa8, Rpl41, Cox8a, Cfap77	1200
GO:0090313	regulation of protein targeting to membr...	5	0	0.52	1.00000	1.00000	3dpi	BP	Gaba_9	GO:0090313		127	Plekha6, Naca, Stmn2, Hmgn3, Actg1, Gm1673, Gabarapl2, Tm2d3, Tspan3, ENSMUSG00000093593, Lrpap1, Arl6ip1, Cox6b1, Rhbdl1, Nenf, Slc25a4, C1qtnf4, Mllt11, Aplp1, Bsg, Prkar1a, Vdac2, Ywhaq, Rpl3, Grina, Nsg1, ENSMUSG00000116358, 1700030F04Rik, Nrsn2, Ckb, Emc7, Rplp2, Tmem59l, Rpl6, Rpl37a, Bex1, Cst3, Pkm, Tecr, Erp29, Fau, Caly, Spcs2, Pgrmc1, Impact, Rpl9, Sec62, Mdh1, Uchl1, Tspyl4, Maged1, Resp18, Ptgds, Mtch1, Hsp90aa1, Cd81, Kxd1, Atpif1, Rabac1, Ly6h, Rps24, Stmn3, Mt3, Rpl13, Cox7b, Hint1, 6330403K07Rik, Tuba1a, Nap1l5, Atp5j2, Rpl36, Fth1, Rpl38, Rpl8, Gstp1, Chchd2, Calm2, Rpl19, Hsp90ab1, Pcsk1n, Calm1, Atp6v0c, Rps2, Rpl11, Itm2b, ENSMUSG00000040904, Rnasek, Tuba1b, Rps8, Pebp1, Rpsa, Ndufa13, Rpl23, Eif1, Rps21, Elob, Atp5h, Chchd10, H3f3b, Bex3, Bex2, Ndn, Rplp1, Ubc, Rps27a, Ywhah, Stmn1, Eef1a1, Aldoa, Ppia, Rps10, Tubb2a, Rpl24, Rpl21, Atp5g3, Ndufa4, Atp5g1, Tmsb10, Actb, Ndufc2, Cox7c, Cox4i1, Ubb, Hspa8, Rpl41, Cox8a, Cfap77	1200
GO:0090630	activation of GTPase activity	9	0	0.94	1.00000	1.00000	3dpi	BP	Gaba_9	GO:0090630		127	Plekha6, Naca, Stmn2, Hmgn3, Actg1, Gm1673, Gabarapl2, Tm2d3, Tspan3, ENSMUSG00000093593, Lrpap1, Arl6ip1, Cox6b1, Rhbdl1, Nenf, Slc25a4, C1qtnf4, Mllt11, Aplp1, Bsg, Prkar1a, Vdac2, Ywhaq, Rpl3, Grina, Nsg1, ENSMUSG00000116358, 1700030F04Rik, Nrsn2, Ckb, Emc7, Rplp2, Tmem59l, Rpl6, Rpl37a, Bex1, Cst3, Pkm, Tecr, Erp29, Fau, Caly, Spcs2, Pgrmc1, Impact, Rpl9, Sec62, Mdh1, Uchl1, Tspyl4, Maged1, Resp18, Ptgds, Mtch1, Hsp90aa1, Cd81, Kxd1, Atpif1, Rabac1, Ly6h, Rps24, Stmn3, Mt3, Rpl13, Cox7b, Hint1, 6330403K07Rik, Tuba1a, Nap1l5, Atp5j2, Rpl36, Fth1, Rpl38, Rpl8, Gstp1, Chchd2, Calm2, Rpl19, Hsp90ab1, Pcsk1n, Calm1, Atp6v0c, Rps2, Rpl11, Itm2b, ENSMUSG00000040904, Rnasek, Tuba1b, Rps8, Pebp1, Rpsa, Ndufa13, Rpl23, Eif1, Rps21, Elob, Atp5h, Chchd10, H3f3b, Bex3, Bex2, Ndn, Rplp1, Ubc, Rps27a, Ywhah, Stmn1, Eef1a1, Aldoa, Ppia, Rps10, Tubb2a, Rpl24, Rpl21, Atp5g3, Ndufa4, Atp5g1, Tmsb10, Actb, Ndufc2, Cox7c, Cox4i1, Ubb, Hspa8, Rpl41, Cox8a, Cfap77	1200
GO:0097035	regulation of membrane lipid distributio...	5	0	0.52	1.00000	1.00000	3dpi	BP	Gaba_9	GO:0097035		127	Plekha6, Naca, Stmn2, Hmgn3, Actg1, Gm1673, Gabarapl2, Tm2d3, Tspan3, ENSMUSG00000093593, Lrpap1, Arl6ip1, Cox6b1, Rhbdl1, Nenf, Slc25a4, C1qtnf4, Mllt11, Aplp1, Bsg, Prkar1a, Vdac2, Ywhaq, Rpl3, Grina, Nsg1, ENSMUSG00000116358, 1700030F04Rik, Nrsn2, Ckb, Emc7, Rplp2, Tmem59l, Rpl6, Rpl37a, Bex1, Cst3, Pkm, Tecr, Erp29, Fau, Caly, Spcs2, Pgrmc1, Impact, Rpl9, Sec62, Mdh1, Uchl1, Tspyl4, Maged1, Resp18, Ptgds, Mtch1, Hsp90aa1, Cd81, Kxd1, Atpif1, Rabac1, Ly6h, Rps24, Stmn3, Mt3, Rpl13, Cox7b, Hint1, 6330403K07Rik, Tuba1a, Nap1l5, Atp5j2, Rpl36, Fth1, Rpl38, Rpl8, Gstp1, Chchd2, Calm2, Rpl19, Hsp90ab1, Pcsk1n, Calm1, Atp6v0c, Rps2, Rpl11, Itm2b, ENSMUSG00000040904, Rnasek, Tuba1b, Rps8, Pebp1, Rpsa, Ndufa13, Rpl23, Eif1, Rps21, Elob, Atp5h, Chchd10, H3f3b, Bex3, Bex2, Ndn, Rplp1, Ubc, Rps27a, Ywhah, Stmn1, Eef1a1, Aldoa, Ppia, Rps10, Tubb2a, Rpl24, Rpl21, Atp5g3, Ndufa4, Atp5g1, Tmsb10, Actb, Ndufc2, Cox7c, Cox4i1, Ubb, Hspa8, Rpl41, Cox8a, Cfap77	1200
GO:0097061	dendritic spine organization	25	0	2.61	1.00000	1.00000	3dpi	BP	Gaba_9	GO:0097061		127	Plekha6, Naca, Stmn2, Hmgn3, Actg1, Gm1673, Gabarapl2, Tm2d3, Tspan3, ENSMUSG00000093593, Lrpap1, Arl6ip1, Cox6b1, Rhbdl1, Nenf, Slc25a4, C1qtnf4, Mllt11, Aplp1, Bsg, Prkar1a, Vdac2, Ywhaq, Rpl3, Grina, Nsg1, ENSMUSG00000116358, 1700030F04Rik, Nrsn2, Ckb, Emc7, Rplp2, Tmem59l, Rpl6, Rpl37a, Bex1, Cst3, Pkm, Tecr, Erp29, Fau, Caly, Spcs2, Pgrmc1, Impact, Rpl9, Sec62, Mdh1, Uchl1, Tspyl4, Maged1, Resp18, Ptgds, Mtch1, Hsp90aa1, Cd81, Kxd1, Atpif1, Rabac1, Ly6h, Rps24, Stmn3, Mt3, Rpl13, Cox7b, Hint1, 6330403K07Rik, Tuba1a, Nap1l5, Atp5j2, Rpl36, Fth1, Rpl38, Rpl8, Gstp1, Chchd2, Calm2, Rpl19, Hsp90ab1, Pcsk1n, Calm1, Atp6v0c, Rps2, Rpl11, Itm2b, ENSMUSG00000040904, Rnasek, Tuba1b, Rps8, Pebp1, Rpsa, Ndufa13, Rpl23, Eif1, Rps21, Elob, Atp5h, Chchd10, H3f3b, Bex3, Bex2, Ndn, Rplp1, Ubc, Rps27a, Ywhah, Stmn1, Eef1a1, Aldoa, Ppia, Rps10, Tubb2a, Rpl24, Rpl21, Atp5g3, Ndufa4, Atp5g1, Tmsb10, Actb, Ndufc2, Cox7c, Cox4i1, Ubb, Hspa8, Rpl41, Cox8a, Cfap77	1200
GO:0097062	dendritic spine maintenance	6	0	0.63	1.00000	1.00000	3dpi	BP	Gaba_9	GO:0097062		127	Plekha6, Naca, Stmn2, Hmgn3, Actg1, Gm1673, Gabarapl2, Tm2d3, Tspan3, ENSMUSG00000093593, Lrpap1, Arl6ip1, Cox6b1, Rhbdl1, Nenf, Slc25a4, C1qtnf4, Mllt11, Aplp1, Bsg, Prkar1a, Vdac2, Ywhaq, Rpl3, Grina, Nsg1, ENSMUSG00000116358, 1700030F04Rik, Nrsn2, Ckb, Emc7, Rplp2, Tmem59l, Rpl6, Rpl37a, Bex1, Cst3, Pkm, Tecr, Erp29, Fau, Caly, Spcs2, Pgrmc1, Impact, Rpl9, Sec62, Mdh1, Uchl1, Tspyl4, Maged1, Resp18, Ptgds, Mtch1, Hsp90aa1, Cd81, Kxd1, Atpif1, Rabac1, Ly6h, Rps24, Stmn3, Mt3, Rpl13, Cox7b, Hint1, 6330403K07Rik, Tuba1a, Nap1l5, Atp5j2, Rpl36, Fth1, Rpl38, Rpl8, Gstp1, Chchd2, Calm2, Rpl19, Hsp90ab1, Pcsk1n, Calm1, Atp6v0c, Rps2, Rpl11, Itm2b, ENSMUSG00000040904, Rnasek, Tuba1b, Rps8, Pebp1, Rpsa, Ndufa13, Rpl23, Eif1, Rps21, Elob, Atp5h, Chchd10, H3f3b, Bex3, Bex2, Ndn, Rplp1, Ubc, Rps27a, Ywhah, Stmn1, Eef1a1, Aldoa, Ppia, Rps10, Tubb2a, Rpl24, Rpl21, Atp5g3, Ndufa4, Atp5g1, Tmsb10, Actb, Ndufc2, Cox7c, Cox4i1, Ubb, Hspa8, Rpl41, Cox8a, Cfap77	1200
GO:0097090	presynaptic membrane organization	5	0	0.52	1.00000	1.00000	3dpi	BP	Gaba_9	GO:0097090		127	Plekha6, Naca, Stmn2, Hmgn3, Actg1, Gm1673, Gabarapl2, Tm2d3, Tspan3, ENSMUSG00000093593, Lrpap1, Arl6ip1, Cox6b1, Rhbdl1, Nenf, Slc25a4, C1qtnf4, Mllt11, Aplp1, Bsg, Prkar1a, Vdac2, Ywhaq, Rpl3, Grina, Nsg1, ENSMUSG00000116358, 1700030F04Rik, Nrsn2, Ckb, Emc7, Rplp2, Tmem59l, Rpl6, Rpl37a, Bex1, Cst3, Pkm, Tecr, Erp29, Fau, Caly, Spcs2, Pgrmc1, Impact, Rpl9, Sec62, Mdh1, Uchl1, Tspyl4, Maged1, Resp18, Ptgds, Mtch1, Hsp90aa1, Cd81, Kxd1, Atpif1, Rabac1, Ly6h, Rps24, Stmn3, Mt3, Rpl13, Cox7b, Hint1, 6330403K07Rik, Tuba1a, Nap1l5, Atp5j2, Rpl36, Fth1, Rpl38, Rpl8, Gstp1, Chchd2, Calm2, Rpl19, Hsp90ab1, Pcsk1n, Calm1, Atp6v0c, Rps2, Rpl11, Itm2b, ENSMUSG00000040904, Rnasek, Tuba1b, Rps8, Pebp1, Rpsa, Ndufa13, Rpl23, Eif1, Rps21, Elob, Atp5h, Chchd10, H3f3b, Bex3, Bex2, Ndn, Rplp1, Ubc, Rps27a, Ywhah, Stmn1, Eef1a1, Aldoa, Ppia, Rps10, Tubb2a, Rpl24, Rpl21, Atp5g3, Ndufa4, Atp5g1, Tmsb10, Actb, Ndufc2, Cox7c, Cox4i1, Ubb, Hspa8, Rpl41, Cox8a, Cfap77	1200
GO:0097091	synaptic vesicle clustering	9	0	0.94	1.00000	1.00000	3dpi	BP	Gaba_9	GO:0097091		127	Plekha6, Naca, Stmn2, Hmgn3, Actg1, Gm1673, Gabarapl2, Tm2d3, Tspan3, ENSMUSG00000093593, Lrpap1, Arl6ip1, Cox6b1, Rhbdl1, Nenf, Slc25a4, C1qtnf4, Mllt11, Aplp1, Bsg, Prkar1a, Vdac2, Ywhaq, Rpl3, Grina, Nsg1, ENSMUSG00000116358, 1700030F04Rik, Nrsn2, Ckb, Emc7, Rplp2, Tmem59l, Rpl6, Rpl37a, Bex1, Cst3, Pkm, Tecr, Erp29, Fau, Caly, Spcs2, Pgrmc1, Impact, Rpl9, Sec62, Mdh1, Uchl1, Tspyl4, Maged1, Resp18, Ptgds, Mtch1, Hsp90aa1, Cd81, Kxd1, Atpif1, Rabac1, Ly6h, Rps24, Stmn3, Mt3, Rpl13, Cox7b, Hint1, 6330403K07Rik, Tuba1a, Nap1l5, Atp5j2, Rpl36, Fth1, Rpl38, Rpl8, Gstp1, Chchd2, Calm2, Rpl19, Hsp90ab1, Pcsk1n, Calm1, Atp6v0c, Rps2, Rpl11, Itm2b, ENSMUSG00000040904, Rnasek, Tuba1b, Rps8, Pebp1, Rpsa, Ndufa13, Rpl23, Eif1, Rps21, Elob, Atp5h, Chchd10, H3f3b, Bex3, Bex2, Ndn, Rplp1, Ubc, Rps27a, Ywhah, Stmn1, Eef1a1, Aldoa, Ppia, Rps10, Tubb2a, Rpl24, Rpl21, Atp5g3, Ndufa4, Atp5g1, Tmsb10, Actb, Ndufc2, Cox7c, Cox4i1, Ubb, Hspa8, Rpl41, Cox8a, Cfap77	1200
GO:0097107	postsynaptic density assembly	5	0	0.52	1.00000	1.00000	3dpi	BP	Gaba_9	GO:0097107		127	Plekha6, Naca, Stmn2, Hmgn3, Actg1, Gm1673, Gabarapl2, Tm2d3, Tspan3, ENSMUSG00000093593, Lrpap1, Arl6ip1, Cox6b1, Rhbdl1, Nenf, Slc25a4, C1qtnf4, Mllt11, Aplp1, Bsg, Prkar1a, Vdac2, Ywhaq, Rpl3, Grina, Nsg1, ENSMUSG00000116358, 1700030F04Rik, Nrsn2, Ckb, Emc7, Rplp2, Tmem59l, Rpl6, Rpl37a, Bex1, Cst3, Pkm, Tecr, Erp29, Fau, Caly, Spcs2, Pgrmc1, Impact, Rpl9, Sec62, Mdh1, Uchl1, Tspyl4, Maged1, Resp18, Ptgds, Mtch1, Hsp90aa1, Cd81, Kxd1, Atpif1, Rabac1, Ly6h, Rps24, Stmn3, Mt3, Rpl13, Cox7b, Hint1, 6330403K07Rik, Tuba1a, Nap1l5, Atp5j2, Rpl36, Fth1, Rpl38, Rpl8, Gstp1, Chchd2, Calm2, Rpl19, Hsp90ab1, Pcsk1n, Calm1, Atp6v0c, Rps2, Rpl11, Itm2b, ENSMUSG00000040904, Rnasek, Tuba1b, Rps8, Pebp1, Rpsa, Ndufa13, Rpl23, Eif1, Rps21, Elob, Atp5h, Chchd10, H3f3b, Bex3, Bex2, Ndn, Rplp1, Ubc, Rps27a, Ywhah, Stmn1, Eef1a1, Aldoa, Ppia, Rps10, Tubb2a, Rpl24, Rpl21, Atp5g3, Ndufa4, Atp5g1, Tmsb10, Actb, Ndufc2, Cox7c, Cox4i1, Ubb, Hspa8, Rpl41, Cox8a, Cfap77	1200
GO:0097305	response to alcohol	15	0	1.57	1.00000	1.00000	3dpi	BP	Gaba_9	GO:0097305		127	Plekha6, Naca, Stmn2, Hmgn3, Actg1, Gm1673, Gabarapl2, Tm2d3, Tspan3, ENSMUSG00000093593, Lrpap1, Arl6ip1, Cox6b1, Rhbdl1, Nenf, Slc25a4, C1qtnf4, Mllt11, Aplp1, Bsg, Prkar1a, Vdac2, Ywhaq, Rpl3, Grina, Nsg1, ENSMUSG00000116358, 1700030F04Rik, Nrsn2, Ckb, Emc7, Rplp2, Tmem59l, Rpl6, Rpl37a, Bex1, Cst3, Pkm, Tecr, Erp29, Fau, Caly, Spcs2, Pgrmc1, Impact, Rpl9, Sec62, Mdh1, Uchl1, Tspyl4, Maged1, Resp18, Ptgds, Mtch1, Hsp90aa1, Cd81, Kxd1, Atpif1, Rabac1, Ly6h, Rps24, Stmn3, Mt3, Rpl13, Cox7b, Hint1, 6330403K07Rik, Tuba1a, Nap1l5, Atp5j2, Rpl36, Fth1, Rpl38, Rpl8, Gstp1, Chchd2, Calm2, Rpl19, Hsp90ab1, Pcsk1n, Calm1, Atp6v0c, Rps2, Rpl11, Itm2b, ENSMUSG00000040904, Rnasek, Tuba1b, Rps8, Pebp1, Rpsa, Ndufa13, Rpl23, Eif1, Rps21, Elob, Atp5h, Chchd10, H3f3b, Bex3, Bex2, Ndn, Rplp1, Ubc, Rps27a, Ywhah, Stmn1, Eef1a1, Aldoa, Ppia, Rps10, Tubb2a, Rpl24, Rpl21, Atp5g3, Ndufa4, Atp5g1, Tmsb10, Actb, Ndufc2, Cox7c, Cox4i1, Ubb, Hspa8, Rpl41, Cox8a, Cfap77	1200
GO:0097306	cellular response to alcohol	10	0	1.05	1.00000	1.00000	3dpi	BP	Gaba_9	GO:0097306		127	Plekha6, Naca, Stmn2, Hmgn3, Actg1, Gm1673, Gabarapl2, Tm2d3, Tspan3, ENSMUSG00000093593, Lrpap1, Arl6ip1, Cox6b1, Rhbdl1, Nenf, Slc25a4, C1qtnf4, Mllt11, Aplp1, Bsg, Prkar1a, Vdac2, Ywhaq, Rpl3, Grina, Nsg1, ENSMUSG00000116358, 1700030F04Rik, Nrsn2, Ckb, Emc7, Rplp2, Tmem59l, Rpl6, Rpl37a, Bex1, Cst3, Pkm, Tecr, Erp29, Fau, Caly, Spcs2, Pgrmc1, Impact, Rpl9, Sec62, Mdh1, Uchl1, Tspyl4, Maged1, Resp18, Ptgds, Mtch1, Hsp90aa1, Cd81, Kxd1, Atpif1, Rabac1, Ly6h, Rps24, Stmn3, Mt3, Rpl13, Cox7b, Hint1, 6330403K07Rik, Tuba1a, Nap1l5, Atp5j2, Rpl36, Fth1, Rpl38, Rpl8, Gstp1, Chchd2, Calm2, Rpl19, Hsp90ab1, Pcsk1n, Calm1, Atp6v0c, Rps2, Rpl11, Itm2b, ENSMUSG00000040904, Rnasek, Tuba1b, Rps8, Pebp1, Rpsa, Ndufa13, Rpl23, Eif1, Rps21, Elob, Atp5h, Chchd10, H3f3b, Bex3, Bex2, Ndn, Rplp1, Ubc, Rps27a, Ywhah, Stmn1, Eef1a1, Aldoa, Ppia, Rps10, Tubb2a, Rpl24, Rpl21, Atp5g3, Ndufa4, Atp5g1, Tmsb10, Actb, Ndufc2, Cox7c, Cox4i1, Ubb, Hspa8, Rpl41, Cox8a, Cfap77	1200
GO:0097479	synaptic vesicle localization	14	0	1.46	1.00000	1.00000	3dpi	BP	Gaba_9	GO:0097479		127	Plekha6, Naca, Stmn2, Hmgn3, Actg1, Gm1673, Gabarapl2, Tm2d3, Tspan3, ENSMUSG00000093593, Lrpap1, Arl6ip1, Cox6b1, Rhbdl1, Nenf, Slc25a4, C1qtnf4, Mllt11, Aplp1, Bsg, Prkar1a, Vdac2, Ywhaq, Rpl3, Grina, Nsg1, ENSMUSG00000116358, 1700030F04Rik, Nrsn2, Ckb, Emc7, Rplp2, Tmem59l, Rpl6, Rpl37a, Bex1, Cst3, Pkm, Tecr, Erp29, Fau, Caly, Spcs2, Pgrmc1, Impact, Rpl9, Sec62, Mdh1, Uchl1, Tspyl4, Maged1, Resp18, Ptgds, Mtch1, Hsp90aa1, Cd81, Kxd1, Atpif1, Rabac1, Ly6h, Rps24, Stmn3, Mt3, Rpl13, Cox7b, Hint1, 6330403K07Rik, Tuba1a, Nap1l5, Atp5j2, Rpl36, Fth1, Rpl38, Rpl8, Gstp1, Chchd2, Calm2, Rpl19, Hsp90ab1, Pcsk1n, Calm1, Atp6v0c, Rps2, Rpl11, Itm2b, ENSMUSG00000040904, Rnasek, Tuba1b, Rps8, Pebp1, Rpsa, Ndufa13, Rpl23, Eif1, Rps21, Elob, Atp5h, Chchd10, H3f3b, Bex3, Bex2, Ndn, Rplp1, Ubc, Rps27a, Ywhah, Stmn1, Eef1a1, Aldoa, Ppia, Rps10, Tubb2a, Rpl24, Rpl21, Atp5g3, Ndufa4, Atp5g1, Tmsb10, Actb, Ndufc2, Cox7c, Cox4i1, Ubb, Hspa8, Rpl41, Cox8a, Cfap77	1200
GO:0097484	dendrite extension	11	0	1.15	1.00000	1.00000	3dpi	BP	Gaba_9	GO:0097484		127	Plekha6, Naca, Stmn2, Hmgn3, Actg1, Gm1673, Gabarapl2, Tm2d3, Tspan3, ENSMUSG00000093593, Lrpap1, Arl6ip1, Cox6b1, Rhbdl1, Nenf, Slc25a4, C1qtnf4, Mllt11, Aplp1, Bsg, Prkar1a, Vdac2, Ywhaq, Rpl3, Grina, Nsg1, ENSMUSG00000116358, 1700030F04Rik, Nrsn2, Ckb, Emc7, Rplp2, Tmem59l, Rpl6, Rpl37a, Bex1, Cst3, Pkm, Tecr, Erp29, Fau, Caly, Spcs2, Pgrmc1, Impact, Rpl9, Sec62, Mdh1, Uchl1, Tspyl4, Maged1, Resp18, Ptgds, Mtch1, Hsp90aa1, Cd81, Kxd1, Atpif1, Rabac1, Ly6h, Rps24, Stmn3, Mt3, Rpl13, Cox7b, Hint1, 6330403K07Rik, Tuba1a, Nap1l5, Atp5j2, Rpl36, Fth1, Rpl38, Rpl8, Gstp1, Chchd2, Calm2, Rpl19, Hsp90ab1, Pcsk1n, Calm1, Atp6v0c, Rps2, Rpl11, Itm2b, ENSMUSG00000040904, Rnasek, Tuba1b, Rps8, Pebp1, Rpsa, Ndufa13, Rpl23, Eif1, Rps21, Elob, Atp5h, Chchd10, H3f3b, Bex3, Bex2, Ndn, Rplp1, Ubc, Rps27a, Ywhah, Stmn1, Eef1a1, Aldoa, Ppia, Rps10, Tubb2a, Rpl24, Rpl21, Atp5g3, Ndufa4, Atp5g1, Tmsb10, Actb, Ndufc2, Cox7c, Cox4i1, Ubb, Hspa8, Rpl41, Cox8a, Cfap77	1200
GO:0097581	lamellipodium organization	9	0	0.94	1.00000	1.00000	3dpi	BP	Gaba_9	GO:0097581		127	Plekha6, Naca, Stmn2, Hmgn3, Actg1, Gm1673, Gabarapl2, Tm2d3, Tspan3, ENSMUSG00000093593, Lrpap1, Arl6ip1, Cox6b1, Rhbdl1, Nenf, Slc25a4, C1qtnf4, Mllt11, Aplp1, Bsg, Prkar1a, Vdac2, Ywhaq, Rpl3, Grina, Nsg1, ENSMUSG00000116358, 1700030F04Rik, Nrsn2, Ckb, Emc7, Rplp2, Tmem59l, Rpl6, Rpl37a, Bex1, Cst3, Pkm, Tecr, Erp29, Fau, Caly, Spcs2, Pgrmc1, Impact, Rpl9, Sec62, Mdh1, Uchl1, Tspyl4, Maged1, Resp18, Ptgds, Mtch1, Hsp90aa1, Cd81, Kxd1, Atpif1, Rabac1, Ly6h, Rps24, Stmn3, Mt3, Rpl13, Cox7b, Hint1, 6330403K07Rik, Tuba1a, Nap1l5, Atp5j2, Rpl36, Fth1, Rpl38, Rpl8, Gstp1, Chchd2, Calm2, Rpl19, Hsp90ab1, Pcsk1n, Calm1, Atp6v0c, Rps2, Rpl11, Itm2b, ENSMUSG00000040904, Rnasek, Tuba1b, Rps8, Pebp1, Rpsa, Ndufa13, Rpl23, Eif1, Rps21, Elob, Atp5h, Chchd10, H3f3b, Bex3, Bex2, Ndn, Rplp1, Ubc, Rps27a, Ywhah, Stmn1, Eef1a1, Aldoa, Ppia, Rps10, Tubb2a, Rpl24, Rpl21, Atp5g3, Ndufa4, Atp5g1, Tmsb10, Actb, Ndufc2, Cox7c, Cox4i1, Ubb, Hspa8, Rpl41, Cox8a, Cfap77	1200
GO:0097696	receptor signaling pathway via STAT	9	0	0.94	1.00000	1.00000	3dpi	BP	Gaba_9	GO:0097696		127	Plekha6, Naca, Stmn2, Hmgn3, Actg1, Gm1673, Gabarapl2, Tm2d3, Tspan3, ENSMUSG00000093593, Lrpap1, Arl6ip1, Cox6b1, Rhbdl1, Nenf, Slc25a4, C1qtnf4, Mllt11, Aplp1, Bsg, Prkar1a, Vdac2, Ywhaq, Rpl3, Grina, Nsg1, ENSMUSG00000116358, 1700030F04Rik, Nrsn2, Ckb, Emc7, Rplp2, Tmem59l, Rpl6, Rpl37a, Bex1, Cst3, Pkm, Tecr, Erp29, Fau, Caly, Spcs2, Pgrmc1, Impact, Rpl9, Sec62, Mdh1, Uchl1, Tspyl4, Maged1, Resp18, Ptgds, Mtch1, Hsp90aa1, Cd81, Kxd1, Atpif1, Rabac1, Ly6h, Rps24, Stmn3, Mt3, Rpl13, Cox7b, Hint1, 6330403K07Rik, Tuba1a, Nap1l5, Atp5j2, Rpl36, Fth1, Rpl38, Rpl8, Gstp1, Chchd2, Calm2, Rpl19, Hsp90ab1, Pcsk1n, Calm1, Atp6v0c, Rps2, Rpl11, Itm2b, ENSMUSG00000040904, Rnasek, Tuba1b, Rps8, Pebp1, Rpsa, Ndufa13, Rpl23, Eif1, Rps21, Elob, Atp5h, Chchd10, H3f3b, Bex3, Bex2, Ndn, Rplp1, Ubc, Rps27a, Ywhah, Stmn1, Eef1a1, Aldoa, Ppia, Rps10, Tubb2a, Rpl24, Rpl21, Atp5g3, Ndufa4, Atp5g1, Tmsb10, Actb, Ndufc2, Cox7c, Cox4i1, Ubb, Hspa8, Rpl41, Cox8a, Cfap77	1200
GO:0097720	calcineurin-mediated signaling	5	0	0.52	1.00000	1.00000	3dpi	BP	Gaba_9	GO:0097720		127	Plekha6, Naca, Stmn2, Hmgn3, Actg1, Gm1673, Gabarapl2, Tm2d3, Tspan3, ENSMUSG00000093593, Lrpap1, Arl6ip1, Cox6b1, Rhbdl1, Nenf, Slc25a4, C1qtnf4, Mllt11, Aplp1, Bsg, Prkar1a, Vdac2, Ywhaq, Rpl3, Grina, Nsg1, ENSMUSG00000116358, 1700030F04Rik, Nrsn2, Ckb, Emc7, Rplp2, Tmem59l, Rpl6, Rpl37a, Bex1, Cst3, Pkm, Tecr, Erp29, Fau, Caly, Spcs2, Pgrmc1, Impact, Rpl9, Sec62, Mdh1, Uchl1, Tspyl4, Maged1, Resp18, Ptgds, Mtch1, Hsp90aa1, Cd81, Kxd1, Atpif1, Rabac1, Ly6h, Rps24, Stmn3, Mt3, Rpl13, Cox7b, Hint1, 6330403K07Rik, Tuba1a, Nap1l5, Atp5j2, Rpl36, Fth1, Rpl38, Rpl8, Gstp1, Chchd2, Calm2, Rpl19, Hsp90ab1, Pcsk1n, Calm1, Atp6v0c, Rps2, Rpl11, Itm2b, ENSMUSG00000040904, Rnasek, Tuba1b, Rps8, Pebp1, Rpsa, Ndufa13, Rpl23, Eif1, Rps21, Elob, Atp5h, Chchd10, H3f3b, Bex3, Bex2, Ndn, Rplp1, Ubc, Rps27a, Ywhah, Stmn1, Eef1a1, Aldoa, Ppia, Rps10, Tubb2a, Rpl24, Rpl21, Atp5g3, Ndufa4, Atp5g1, Tmsb10, Actb, Ndufc2, Cox7c, Cox4i1, Ubb, Hspa8, Rpl41, Cox8a, Cfap77	1200
GO:0097722	sperm motility	6	0	0.63	1.00000	1.00000	3dpi	BP	Gaba_9	GO:0097722		127	Plekha6, Naca, Stmn2, Hmgn3, Actg1, Gm1673, Gabarapl2, Tm2d3, Tspan3, ENSMUSG00000093593, Lrpap1, Arl6ip1, Cox6b1, Rhbdl1, Nenf, Slc25a4, C1qtnf4, Mllt11, Aplp1, Bsg, Prkar1a, Vdac2, Ywhaq, Rpl3, Grina, Nsg1, ENSMUSG00000116358, 1700030F04Rik, Nrsn2, Ckb, Emc7, Rplp2, Tmem59l, Rpl6, Rpl37a, Bex1, Cst3, Pkm, Tecr, Erp29, Fau, Caly, Spcs2, Pgrmc1, Impact, Rpl9, Sec62, Mdh1, Uchl1, Tspyl4, Maged1, Resp18, Ptgds, Mtch1, Hsp90aa1, Cd81, Kxd1, Atpif1, Rabac1, Ly6h, Rps24, Stmn3, Mt3, Rpl13, Cox7b, Hint1, 6330403K07Rik, Tuba1a, Nap1l5, Atp5j2, Rpl36, Fth1, Rpl38, Rpl8, Gstp1, Chchd2, Calm2, Rpl19, Hsp90ab1, Pcsk1n, Calm1, Atp6v0c, Rps2, Rpl11, Itm2b, ENSMUSG00000040904, Rnasek, Tuba1b, Rps8, Pebp1, Rpsa, Ndufa13, Rpl23, Eif1, Rps21, Elob, Atp5h, Chchd10, H3f3b, Bex3, Bex2, Ndn, Rplp1, Ubc, Rps27a, Ywhah, Stmn1, Eef1a1, Aldoa, Ppia, Rps10, Tubb2a, Rpl24, Rpl21, Atp5g3, Ndufa4, Atp5g1, Tmsb10, Actb, Ndufc2, Cox7c, Cox4i1, Ubb, Hspa8, Rpl41, Cox8a, Cfap77	1200
GO:0097746	blood vessel diameter maintenance	12	0	1.25	1.00000	1.00000	3dpi	BP	Gaba_9	GO:0097746		127	Plekha6, Naca, Stmn2, Hmgn3, Actg1, Gm1673, Gabarapl2, Tm2d3, Tspan3, ENSMUSG00000093593, Lrpap1, Arl6ip1, Cox6b1, Rhbdl1, Nenf, Slc25a4, C1qtnf4, Mllt11, Aplp1, Bsg, Prkar1a, Vdac2, Ywhaq, Rpl3, Grina, Nsg1, ENSMUSG00000116358, 1700030F04Rik, Nrsn2, Ckb, Emc7, Rplp2, Tmem59l, Rpl6, Rpl37a, Bex1, Cst3, Pkm, Tecr, Erp29, Fau, Caly, Spcs2, Pgrmc1, Impact, Rpl9, Sec62, Mdh1, Uchl1, Tspyl4, Maged1, Resp18, Ptgds, Mtch1, Hsp90aa1, Cd81, Kxd1, Atpif1, Rabac1, Ly6h, Rps24, Stmn3, Mt3, Rpl13, Cox7b, Hint1, 6330403K07Rik, Tuba1a, Nap1l5, Atp5j2, Rpl36, Fth1, Rpl38, Rpl8, Gstp1, Chchd2, Calm2, Rpl19, Hsp90ab1, Pcsk1n, Calm1, Atp6v0c, Rps2, Rpl11, Itm2b, ENSMUSG00000040904, Rnasek, Tuba1b, Rps8, Pebp1, Rpsa, Ndufa13, Rpl23, Eif1, Rps21, Elob, Atp5h, Chchd10, H3f3b, Bex3, Bex2, Ndn, Rplp1, Ubc, Rps27a, Ywhah, Stmn1, Eef1a1, Aldoa, Ppia, Rps10, Tubb2a, Rpl24, Rpl21, Atp5g3, Ndufa4, Atp5g1, Tmsb10, Actb, Ndufc2, Cox7c, Cox4i1, Ubb, Hspa8, Rpl41, Cox8a, Cfap77	1200
GO:0098659	inorganic cation import across plasma me...	12	0	1.25	1.00000	1.00000	3dpi	BP	Gaba_9	GO:0098659		127	Plekha6, Naca, Stmn2, Hmgn3, Actg1, Gm1673, Gabarapl2, Tm2d3, Tspan3, ENSMUSG00000093593, Lrpap1, Arl6ip1, Cox6b1, Rhbdl1, Nenf, Slc25a4, C1qtnf4, Mllt11, Aplp1, Bsg, Prkar1a, Vdac2, Ywhaq, Rpl3, Grina, Nsg1, ENSMUSG00000116358, 1700030F04Rik, Nrsn2, Ckb, Emc7, Rplp2, Tmem59l, Rpl6, Rpl37a, Bex1, Cst3, Pkm, Tecr, Erp29, Fau, Caly, Spcs2, Pgrmc1, Impact, Rpl9, Sec62, Mdh1, Uchl1, Tspyl4, Maged1, Resp18, Ptgds, Mtch1, Hsp90aa1, Cd81, Kxd1, Atpif1, Rabac1, Ly6h, Rps24, Stmn3, Mt3, Rpl13, Cox7b, Hint1, 6330403K07Rik, Tuba1a, Nap1l5, Atp5j2, Rpl36, Fth1, Rpl38, Rpl8, Gstp1, Chchd2, Calm2, Rpl19, Hsp90ab1, Pcsk1n, Calm1, Atp6v0c, Rps2, Rpl11, Itm2b, ENSMUSG00000040904, Rnasek, Tuba1b, Rps8, Pebp1, Rpsa, Ndufa13, Rpl23, Eif1, Rps21, Elob, Atp5h, Chchd10, H3f3b, Bex3, Bex2, Ndn, Rplp1, Ubc, Rps27a, Ywhah, Stmn1, Eef1a1, Aldoa, Ppia, Rps10, Tubb2a, Rpl24, Rpl21, Atp5g3, Ndufa4, Atp5g1, Tmsb10, Actb, Ndufc2, Cox7c, Cox4i1, Ubb, Hspa8, Rpl41, Cox8a, Cfap77	1200
GO:0098661	inorganic anion transmembrane transport	10	0	1.05	1.00000	1.00000	3dpi	BP	Gaba_9	GO:0098661		127	Plekha6, Naca, Stmn2, Hmgn3, Actg1, Gm1673, Gabarapl2, Tm2d3, Tspan3, ENSMUSG00000093593, Lrpap1, Arl6ip1, Cox6b1, Rhbdl1, Nenf, Slc25a4, C1qtnf4, Mllt11, Aplp1, Bsg, Prkar1a, Vdac2, Ywhaq, Rpl3, Grina, Nsg1, ENSMUSG00000116358, 1700030F04Rik, Nrsn2, Ckb, Emc7, Rplp2, Tmem59l, Rpl6, Rpl37a, Bex1, Cst3, Pkm, Tecr, Erp29, Fau, Caly, Spcs2, Pgrmc1, Impact, Rpl9, Sec62, Mdh1, Uchl1, Tspyl4, Maged1, Resp18, Ptgds, Mtch1, Hsp90aa1, Cd81, Kxd1, Atpif1, Rabac1, Ly6h, Rps24, Stmn3, Mt3, Rpl13, Cox7b, Hint1, 6330403K07Rik, Tuba1a, Nap1l5, Atp5j2, Rpl36, Fth1, Rpl38, Rpl8, Gstp1, Chchd2, Calm2, Rpl19, Hsp90ab1, Pcsk1n, Calm1, Atp6v0c, Rps2, Rpl11, Itm2b, ENSMUSG00000040904, Rnasek, Tuba1b, Rps8, Pebp1, Rpsa, Ndufa13, Rpl23, Eif1, Rps21, Elob, Atp5h, Chchd10, H3f3b, Bex3, Bex2, Ndn, Rplp1, Ubc, Rps27a, Ywhah, Stmn1, Eef1a1, Aldoa, Ppia, Rps10, Tubb2a, Rpl24, Rpl21, Atp5g3, Ndufa4, Atp5g1, Tmsb10, Actb, Ndufc2, Cox7c, Cox4i1, Ubb, Hspa8, Rpl41, Cox8a, Cfap77	1200
GO:0098696	regulation of neurotransmitter receptor ...	7	0	0.73	1.00000	1.00000	3dpi	BP	Gaba_9	GO:0098696		127	Plekha6, Naca, Stmn2, Hmgn3, Actg1, Gm1673, Gabarapl2, Tm2d3, Tspan3, ENSMUSG00000093593, Lrpap1, Arl6ip1, Cox6b1, Rhbdl1, Nenf, Slc25a4, C1qtnf4, Mllt11, Aplp1, Bsg, Prkar1a, Vdac2, Ywhaq, Rpl3, Grina, Nsg1, ENSMUSG00000116358, 1700030F04Rik, Nrsn2, Ckb, Emc7, Rplp2, Tmem59l, Rpl6, Rpl37a, Bex1, Cst3, Pkm, Tecr, Erp29, Fau, Caly, Spcs2, Pgrmc1, Impact, Rpl9, Sec62, Mdh1, Uchl1, Tspyl4, Maged1, Resp18, Ptgds, Mtch1, Hsp90aa1, Cd81, Kxd1, Atpif1, Rabac1, Ly6h, Rps24, Stmn3, Mt3, Rpl13, Cox7b, Hint1, 6330403K07Rik, Tuba1a, Nap1l5, Atp5j2, Rpl36, Fth1, Rpl38, Rpl8, Gstp1, Chchd2, Calm2, Rpl19, Hsp90ab1, Pcsk1n, Calm1, Atp6v0c, Rps2, Rpl11, Itm2b, ENSMUSG00000040904, Rnasek, Tuba1b, Rps8, Pebp1, Rpsa, Ndufa13, Rpl23, Eif1, Rps21, Elob, Atp5h, Chchd10, H3f3b, Bex3, Bex2, Ndn, Rplp1, Ubc, Rps27a, Ywhah, Stmn1, Eef1a1, Aldoa, Ppia, Rps10, Tubb2a, Rpl24, Rpl21, Atp5g3, Ndufa4, Atp5g1, Tmsb10, Actb, Ndufc2, Cox7c, Cox4i1, Ubb, Hspa8, Rpl41, Cox8a, Cfap77	1200
GO:0098698	postsynaptic specialization assembly	7	0	0.73	1.00000	1.00000	3dpi	BP	Gaba_9	GO:0098698		127	Plekha6, Naca, Stmn2, Hmgn3, Actg1, Gm1673, Gabarapl2, Tm2d3, Tspan3, ENSMUSG00000093593, Lrpap1, Arl6ip1, Cox6b1, Rhbdl1, Nenf, Slc25a4, C1qtnf4, Mllt11, Aplp1, Bsg, Prkar1a, Vdac2, Ywhaq, Rpl3, Grina, Nsg1, ENSMUSG00000116358, 1700030F04Rik, Nrsn2, Ckb, Emc7, Rplp2, Tmem59l, Rpl6, Rpl37a, Bex1, Cst3, Pkm, Tecr, Erp29, Fau, Caly, Spcs2, Pgrmc1, Impact, Rpl9, Sec62, Mdh1, Uchl1, Tspyl4, Maged1, Resp18, Ptgds, Mtch1, Hsp90aa1, Cd81, Kxd1, Atpif1, Rabac1, Ly6h, Rps24, Stmn3, Mt3, Rpl13, Cox7b, Hint1, 6330403K07Rik, Tuba1a, Nap1l5, Atp5j2, Rpl36, Fth1, Rpl38, Rpl8, Gstp1, Chchd2, Calm2, Rpl19, Hsp90ab1, Pcsk1n, Calm1, Atp6v0c, Rps2, Rpl11, Itm2b, ENSMUSG00000040904, Rnasek, Tuba1b, Rps8, Pebp1, Rpsa, Ndufa13, Rpl23, Eif1, Rps21, Elob, Atp5h, Chchd10, H3f3b, Bex3, Bex2, Ndn, Rplp1, Ubc, Rps27a, Ywhah, Stmn1, Eef1a1, Aldoa, Ppia, Rps10, Tubb2a, Rpl24, Rpl21, Atp5g3, Ndufa4, Atp5g1, Tmsb10, Actb, Ndufc2, Cox7c, Cox4i1, Ubb, Hspa8, Rpl41, Cox8a, Cfap77	1200
GO:0098703	calcium ion import across plasma membran...	5	0	0.52	1.00000	1.00000	3dpi	BP	Gaba_9	GO:0098703		127	Plekha6, Naca, Stmn2, Hmgn3, Actg1, Gm1673, Gabarapl2, Tm2d3, Tspan3, ENSMUSG00000093593, Lrpap1, Arl6ip1, Cox6b1, Rhbdl1, Nenf, Slc25a4, C1qtnf4, Mllt11, Aplp1, Bsg, Prkar1a, Vdac2, Ywhaq, Rpl3, Grina, Nsg1, ENSMUSG00000116358, 1700030F04Rik, Nrsn2, Ckb, Emc7, Rplp2, Tmem59l, Rpl6, Rpl37a, Bex1, Cst3, Pkm, Tecr, Erp29, Fau, Caly, Spcs2, Pgrmc1, Impact, Rpl9, Sec62, Mdh1, Uchl1, Tspyl4, Maged1, Resp18, Ptgds, Mtch1, Hsp90aa1, Cd81, Kxd1, Atpif1, Rabac1, Ly6h, Rps24, Stmn3, Mt3, Rpl13, Cox7b, Hint1, 6330403K07Rik, Tuba1a, Nap1l5, Atp5j2, Rpl36, Fth1, Rpl38, Rpl8, Gstp1, Chchd2, Calm2, Rpl19, Hsp90ab1, Pcsk1n, Calm1, Atp6v0c, Rps2, Rpl11, Itm2b, ENSMUSG00000040904, Rnasek, Tuba1b, Rps8, Pebp1, Rpsa, Ndufa13, Rpl23, Eif1, Rps21, Elob, Atp5h, Chchd10, H3f3b, Bex3, Bex2, Ndn, Rplp1, Ubc, Rps27a, Ywhah, Stmn1, Eef1a1, Aldoa, Ppia, Rps10, Tubb2a, Rpl24, Rpl21, Atp5g3, Ndufa4, Atp5g1, Tmsb10, Actb, Ndufc2, Cox7c, Cox4i1, Ubb, Hspa8, Rpl41, Cox8a, Cfap77	1200
GO:0098727	maintenance of cell number	6	0	0.63	1.00000	1.00000	3dpi	BP	Gaba_9	GO:0098727		127	Plekha6, Naca, Stmn2, Hmgn3, Actg1, Gm1673, Gabarapl2, Tm2d3, Tspan3, ENSMUSG00000093593, Lrpap1, Arl6ip1, Cox6b1, Rhbdl1, Nenf, Slc25a4, C1qtnf4, Mllt11, Aplp1, Bsg, Prkar1a, Vdac2, Ywhaq, Rpl3, Grina, Nsg1, ENSMUSG00000116358, 1700030F04Rik, Nrsn2, Ckb, Emc7, Rplp2, Tmem59l, Rpl6, Rpl37a, Bex1, Cst3, Pkm, Tecr, Erp29, Fau, Caly, Spcs2, Pgrmc1, Impact, Rpl9, Sec62, Mdh1, Uchl1, Tspyl4, Maged1, Resp18, Ptgds, Mtch1, Hsp90aa1, Cd81, Kxd1, Atpif1, Rabac1, Ly6h, Rps24, Stmn3, Mt3, Rpl13, Cox7b, Hint1, 6330403K07Rik, Tuba1a, Nap1l5, Atp5j2, Rpl36, Fth1, Rpl38, Rpl8, Gstp1, Chchd2, Calm2, Rpl19, Hsp90ab1, Pcsk1n, Calm1, Atp6v0c, Rps2, Rpl11, Itm2b, ENSMUSG00000040904, Rnasek, Tuba1b, Rps8, Pebp1, Rpsa, Ndufa13, Rpl23, Eif1, Rps21, Elob, Atp5h, Chchd10, H3f3b, Bex3, Bex2, Ndn, Rplp1, Ubc, Rps27a, Ywhah, Stmn1, Eef1a1, Aldoa, Ppia, Rps10, Tubb2a, Rpl24, Rpl21, Atp5g3, Ndufa4, Atp5g1, Tmsb10, Actb, Ndufc2, Cox7c, Cox4i1, Ubb, Hspa8, Rpl41, Cox8a, Cfap77	1200
GO:0098773	skin epidermis development	6	0	0.63	1.00000	1.00000	3dpi	BP	Gaba_9	GO:0098773		127	Plekha6, Naca, Stmn2, Hmgn3, Actg1, Gm1673, Gabarapl2, Tm2d3, Tspan3, ENSMUSG00000093593, Lrpap1, Arl6ip1, Cox6b1, Rhbdl1, Nenf, Slc25a4, C1qtnf4, Mllt11, Aplp1, Bsg, Prkar1a, Vdac2, Ywhaq, Rpl3, Grina, Nsg1, ENSMUSG00000116358, 1700030F04Rik, Nrsn2, Ckb, Emc7, Rplp2, Tmem59l, Rpl6, Rpl37a, Bex1, Cst3, Pkm, Tecr, Erp29, Fau, Caly, Spcs2, Pgrmc1, Impact, Rpl9, Sec62, Mdh1, Uchl1, Tspyl4, Maged1, Resp18, Ptgds, Mtch1, Hsp90aa1, Cd81, Kxd1, Atpif1, Rabac1, Ly6h, Rps24, Stmn3, Mt3, Rpl13, Cox7b, Hint1, 6330403K07Rik, Tuba1a, Nap1l5, Atp5j2, Rpl36, Fth1, Rpl38, Rpl8, Gstp1, Chchd2, Calm2, Rpl19, Hsp90ab1, Pcsk1n, Calm1, Atp6v0c, Rps2, Rpl11, Itm2b, ENSMUSG00000040904, Rnasek, Tuba1b, Rps8, Pebp1, Rpsa, Ndufa13, Rpl23, Eif1, Rps21, Elob, Atp5h, Chchd10, H3f3b, Bex3, Bex2, Ndn, Rplp1, Ubc, Rps27a, Ywhah, Stmn1, Eef1a1, Aldoa, Ppia, Rps10, Tubb2a, Rpl24, Rpl21, Atp5g3, Ndufa4, Atp5g1, Tmsb10, Actb, Ndufc2, Cox7c, Cox4i1, Ubb, Hspa8, Rpl41, Cox8a, Cfap77	1200
GO:0098813	nuclear chromosome segregation	14	0	1.46	1.00000	1.00000	3dpi	BP	Gaba_9	GO:0098813		127	Plekha6, Naca, Stmn2, Hmgn3, Actg1, Gm1673, Gabarapl2, Tm2d3, Tspan3, ENSMUSG00000093593, Lrpap1, Arl6ip1, Cox6b1, Rhbdl1, Nenf, Slc25a4, C1qtnf4, Mllt11, Aplp1, Bsg, Prkar1a, Vdac2, Ywhaq, Rpl3, Grina, Nsg1, ENSMUSG00000116358, 1700030F04Rik, Nrsn2, Ckb, Emc7, Rplp2, Tmem59l, Rpl6, Rpl37a, Bex1, Cst3, Pkm, Tecr, Erp29, Fau, Caly, Spcs2, Pgrmc1, Impact, Rpl9, Sec62, Mdh1, Uchl1, Tspyl4, Maged1, Resp18, Ptgds, Mtch1, Hsp90aa1, Cd81, Kxd1, Atpif1, Rabac1, Ly6h, Rps24, Stmn3, Mt3, Rpl13, Cox7b, Hint1, 6330403K07Rik, Tuba1a, Nap1l5, Atp5j2, Rpl36, Fth1, Rpl38, Rpl8, Gstp1, Chchd2, Calm2, Rpl19, Hsp90ab1, Pcsk1n, Calm1, Atp6v0c, Rps2, Rpl11, Itm2b, ENSMUSG00000040904, Rnasek, Tuba1b, Rps8, Pebp1, Rpsa, Ndufa13, Rpl23, Eif1, Rps21, Elob, Atp5h, Chchd10, H3f3b, Bex3, Bex2, Ndn, Rplp1, Ubc, Rps27a, Ywhah, Stmn1, Eef1a1, Aldoa, Ppia, Rps10, Tubb2a, Rpl24, Rpl21, Atp5g3, Ndufa4, Atp5g1, Tmsb10, Actb, Ndufc2, Cox7c, Cox4i1, Ubb, Hspa8, Rpl41, Cox8a, Cfap77	1200
GO:0098815	modulation of excitatory postsynaptic po...	11	0	1.15	1.00000	1.00000	3dpi	BP	Gaba_9	GO:0098815		127	Plekha6, Naca, Stmn2, Hmgn3, Actg1, Gm1673, Gabarapl2, Tm2d3, Tspan3, ENSMUSG00000093593, Lrpap1, Arl6ip1, Cox6b1, Rhbdl1, Nenf, Slc25a4, C1qtnf4, Mllt11, Aplp1, Bsg, Prkar1a, Vdac2, Ywhaq, Rpl3, Grina, Nsg1, ENSMUSG00000116358, 1700030F04Rik, Nrsn2, Ckb, Emc7, Rplp2, Tmem59l, Rpl6, Rpl37a, Bex1, Cst3, Pkm, Tecr, Erp29, Fau, Caly, Spcs2, Pgrmc1, Impact, Rpl9, Sec62, Mdh1, Uchl1, Tspyl4, Maged1, Resp18, Ptgds, Mtch1, Hsp90aa1, Cd81, Kxd1, Atpif1, Rabac1, Ly6h, Rps24, Stmn3, Mt3, Rpl13, Cox7b, Hint1, 6330403K07Rik, Tuba1a, Nap1l5, Atp5j2, Rpl36, Fth1, Rpl38, Rpl8, Gstp1, Chchd2, Calm2, Rpl19, Hsp90ab1, Pcsk1n, Calm1, Atp6v0c, Rps2, Rpl11, Itm2b, ENSMUSG00000040904, Rnasek, Tuba1b, Rps8, Pebp1, Rpsa, Ndufa13, Rpl23, Eif1, Rps21, Elob, Atp5h, Chchd10, H3f3b, Bex3, Bex2, Ndn, Rplp1, Ubc, Rps27a, Ywhah, Stmn1, Eef1a1, Aldoa, Ppia, Rps10, Tubb2a, Rpl24, Rpl21, Atp5g3, Ndufa4, Atp5g1, Tmsb10, Actb, Ndufc2, Cox7c, Cox4i1, Ubb, Hspa8, Rpl41, Cox8a, Cfap77	1200
GO:0098840	protein transport along microtubule	5	0	0.52	1.00000	1.00000	3dpi	BP	Gaba_9	GO:0098840		127	Plekha6, Naca, Stmn2, Hmgn3, Actg1, Gm1673, Gabarapl2, Tm2d3, Tspan3, ENSMUSG00000093593, Lrpap1, Arl6ip1, Cox6b1, Rhbdl1, Nenf, Slc25a4, C1qtnf4, Mllt11, Aplp1, Bsg, Prkar1a, Vdac2, Ywhaq, Rpl3, Grina, Nsg1, ENSMUSG00000116358, 1700030F04Rik, Nrsn2, Ckb, Emc7, Rplp2, Tmem59l, Rpl6, Rpl37a, Bex1, Cst3, Pkm, Tecr, Erp29, Fau, Caly, Spcs2, Pgrmc1, Impact, Rpl9, Sec62, Mdh1, Uchl1, Tspyl4, Maged1, Resp18, Ptgds, Mtch1, Hsp90aa1, Cd81, Kxd1, Atpif1, Rabac1, Ly6h, Rps24, Stmn3, Mt3, Rpl13, Cox7b, Hint1, 6330403K07Rik, Tuba1a, Nap1l5, Atp5j2, Rpl36, Fth1, Rpl38, Rpl8, Gstp1, Chchd2, Calm2, Rpl19, Hsp90ab1, Pcsk1n, Calm1, Atp6v0c, Rps2, Rpl11, Itm2b, ENSMUSG00000040904, Rnasek, Tuba1b, Rps8, Pebp1, Rpsa, Ndufa13, Rpl23, Eif1, Rps21, Elob, Atp5h, Chchd10, H3f3b, Bex3, Bex2, Ndn, Rplp1, Ubc, Rps27a, Ywhah, Stmn1, Eef1a1, Aldoa, Ppia, Rps10, Tubb2a, Rpl24, Rpl21, Atp5g3, Ndufa4, Atp5g1, Tmsb10, Actb, Ndufc2, Cox7c, Cox4i1, Ubb, Hspa8, Rpl41, Cox8a, Cfap77	1200
GO:0098885	modification of postsynaptic actin cytos...	7	0	0.73	1.00000	1.00000	3dpi	BP	Gaba_9	GO:0098885		127	Plekha6, Naca, Stmn2, Hmgn3, Actg1, Gm1673, Gabarapl2, Tm2d3, Tspan3, ENSMUSG00000093593, Lrpap1, Arl6ip1, Cox6b1, Rhbdl1, Nenf, Slc25a4, C1qtnf4, Mllt11, Aplp1, Bsg, Prkar1a, Vdac2, Ywhaq, Rpl3, Grina, Nsg1, ENSMUSG00000116358, 1700030F04Rik, Nrsn2, Ckb, Emc7, Rplp2, Tmem59l, Rpl6, Rpl37a, Bex1, Cst3, Pkm, Tecr, Erp29, Fau, Caly, Spcs2, Pgrmc1, Impact, Rpl9, Sec62, Mdh1, Uchl1, Tspyl4, Maged1, Resp18, Ptgds, Mtch1, Hsp90aa1, Cd81, Kxd1, Atpif1, Rabac1, Ly6h, Rps24, Stmn3, Mt3, Rpl13, Cox7b, Hint1, 6330403K07Rik, Tuba1a, Nap1l5, Atp5j2, Rpl36, Fth1, Rpl38, Rpl8, Gstp1, Chchd2, Calm2, Rpl19, Hsp90ab1, Pcsk1n, Calm1, Atp6v0c, Rps2, Rpl11, Itm2b, ENSMUSG00000040904, Rnasek, Tuba1b, Rps8, Pebp1, Rpsa, Ndufa13, Rpl23, Eif1, Rps21, Elob, Atp5h, Chchd10, H3f3b, Bex3, Bex2, Ndn, Rplp1, Ubc, Rps27a, Ywhah, Stmn1, Eef1a1, Aldoa, Ppia, Rps10, Tubb2a, Rpl24, Rpl21, Atp5g3, Ndufa4, Atp5g1, Tmsb10, Actb, Ndufc2, Cox7c, Cox4i1, Ubb, Hspa8, Rpl41, Cox8a, Cfap77	1200
GO:0098900	regulation of action potential	13	0	1.36	1.00000	1.00000	3dpi	BP	Gaba_9	GO:0098900		127	Plekha6, Naca, Stmn2, Hmgn3, Actg1, Gm1673, Gabarapl2, Tm2d3, Tspan3, ENSMUSG00000093593, Lrpap1, Arl6ip1, Cox6b1, Rhbdl1, Nenf, Slc25a4, C1qtnf4, Mllt11, Aplp1, Bsg, Prkar1a, Vdac2, Ywhaq, Rpl3, Grina, Nsg1, ENSMUSG00000116358, 1700030F04Rik, Nrsn2, Ckb, Emc7, Rplp2, Tmem59l, Rpl6, Rpl37a, Bex1, Cst3, Pkm, Tecr, Erp29, Fau, Caly, Spcs2, Pgrmc1, Impact, Rpl9, Sec62, Mdh1, Uchl1, Tspyl4, Maged1, Resp18, Ptgds, Mtch1, Hsp90aa1, Cd81, Kxd1, Atpif1, Rabac1, Ly6h, Rps24, Stmn3, Mt3, Rpl13, Cox7b, Hint1, 6330403K07Rik, Tuba1a, Nap1l5, Atp5j2, Rpl36, Fth1, Rpl38, Rpl8, Gstp1, Chchd2, Calm2, Rpl19, Hsp90ab1, Pcsk1n, Calm1, Atp6v0c, Rps2, Rpl11, Itm2b, ENSMUSG00000040904, Rnasek, Tuba1b, Rps8, Pebp1, Rpsa, Ndufa13, Rpl23, Eif1, Rps21, Elob, Atp5h, Chchd10, H3f3b, Bex3, Bex2, Ndn, Rplp1, Ubc, Rps27a, Ywhah, Stmn1, Eef1a1, Aldoa, Ppia, Rps10, Tubb2a, Rpl24, Rpl21, Atp5g3, Ndufa4, Atp5g1, Tmsb10, Actb, Ndufc2, Cox7c, Cox4i1, Ubb, Hspa8, Rpl41, Cox8a, Cfap77	1200
GO:0098901	regulation of cardiac muscle cell action...	6	0	0.63	1.00000	1.00000	3dpi	BP	Gaba_9	GO:0098901		127	Plekha6, Naca, Stmn2, Hmgn3, Actg1, Gm1673, Gabarapl2, Tm2d3, Tspan3, ENSMUSG00000093593, Lrpap1, Arl6ip1, Cox6b1, Rhbdl1, Nenf, Slc25a4, C1qtnf4, Mllt11, Aplp1, Bsg, Prkar1a, Vdac2, Ywhaq, Rpl3, Grina, Nsg1, ENSMUSG00000116358, 1700030F04Rik, Nrsn2, Ckb, Emc7, Rplp2, Tmem59l, Rpl6, Rpl37a, Bex1, Cst3, Pkm, Tecr, Erp29, Fau, Caly, Spcs2, Pgrmc1, Impact, Rpl9, Sec62, Mdh1, Uchl1, Tspyl4, Maged1, Resp18, Ptgds, Mtch1, Hsp90aa1, Cd81, Kxd1, Atpif1, Rabac1, Ly6h, Rps24, Stmn3, Mt3, Rpl13, Cox7b, Hint1, 6330403K07Rik, Tuba1a, Nap1l5, Atp5j2, Rpl36, Fth1, Rpl38, Rpl8, Gstp1, Chchd2, Calm2, Rpl19, Hsp90ab1, Pcsk1n, Calm1, Atp6v0c, Rps2, Rpl11, Itm2b, ENSMUSG00000040904, Rnasek, Tuba1b, Rps8, Pebp1, Rpsa, Ndufa13, Rpl23, Eif1, Rps21, Elob, Atp5h, Chchd10, H3f3b, Bex3, Bex2, Ndn, Rplp1, Ubc, Rps27a, Ywhah, Stmn1, Eef1a1, Aldoa, Ppia, Rps10, Tubb2a, Rpl24, Rpl21, Atp5g3, Ndufa4, Atp5g1, Tmsb10, Actb, Ndufc2, Cox7c, Cox4i1, Ubb, Hspa8, Rpl41, Cox8a, Cfap77	1200
GO:0098917	retrograde trans-synaptic signaling	5	0	0.52	1.00000	1.00000	3dpi	BP	Gaba_9	GO:0098917		127	Plekha6, Naca, Stmn2, Hmgn3, Actg1, Gm1673, Gabarapl2, Tm2d3, Tspan3, ENSMUSG00000093593, Lrpap1, Arl6ip1, Cox6b1, Rhbdl1, Nenf, Slc25a4, C1qtnf4, Mllt11, Aplp1, Bsg, Prkar1a, Vdac2, Ywhaq, Rpl3, Grina, Nsg1, ENSMUSG00000116358, 1700030F04Rik, Nrsn2, Ckb, Emc7, Rplp2, Tmem59l, Rpl6, Rpl37a, Bex1, Cst3, Pkm, Tecr, Erp29, Fau, Caly, Spcs2, Pgrmc1, Impact, Rpl9, Sec62, Mdh1, Uchl1, Tspyl4, Maged1, Resp18, Ptgds, Mtch1, Hsp90aa1, Cd81, Kxd1, Atpif1, Rabac1, Ly6h, Rps24, Stmn3, Mt3, Rpl13, Cox7b, Hint1, 6330403K07Rik, Tuba1a, Nap1l5, Atp5j2, Rpl36, Fth1, Rpl38, Rpl8, Gstp1, Chchd2, Calm2, Rpl19, Hsp90ab1, Pcsk1n, Calm1, Atp6v0c, Rps2, Rpl11, Itm2b, ENSMUSG00000040904, Rnasek, Tuba1b, Rps8, Pebp1, Rpsa, Ndufa13, Rpl23, Eif1, Rps21, Elob, Atp5h, Chchd10, H3f3b, Bex3, Bex2, Ndn, Rplp1, Ubc, Rps27a, Ywhah, Stmn1, Eef1a1, Aldoa, Ppia, Rps10, Tubb2a, Rpl24, Rpl21, Atp5g3, Ndufa4, Atp5g1, Tmsb10, Actb, Ndufc2, Cox7c, Cox4i1, Ubb, Hspa8, Rpl41, Cox8a, Cfap77	1200
GO:0098935	dendritic transport	5	0	0.52	1.00000	1.00000	3dpi	BP	Gaba_9	GO:0098935		127	Plekha6, Naca, Stmn2, Hmgn3, Actg1, Gm1673, Gabarapl2, Tm2d3, Tspan3, ENSMUSG00000093593, Lrpap1, Arl6ip1, Cox6b1, Rhbdl1, Nenf, Slc25a4, C1qtnf4, Mllt11, Aplp1, Bsg, Prkar1a, Vdac2, Ywhaq, Rpl3, Grina, Nsg1, ENSMUSG00000116358, 1700030F04Rik, Nrsn2, Ckb, Emc7, Rplp2, Tmem59l, Rpl6, Rpl37a, Bex1, Cst3, Pkm, Tecr, Erp29, Fau, Caly, Spcs2, Pgrmc1, Impact, Rpl9, Sec62, Mdh1, Uchl1, Tspyl4, Maged1, Resp18, Ptgds, Mtch1, Hsp90aa1, Cd81, Kxd1, Atpif1, Rabac1, Ly6h, Rps24, Stmn3, Mt3, Rpl13, Cox7b, Hint1, 6330403K07Rik, Tuba1a, Nap1l5, Atp5j2, Rpl36, Fth1, Rpl38, Rpl8, Gstp1, Chchd2, Calm2, Rpl19, Hsp90ab1, Pcsk1n, Calm1, Atp6v0c, Rps2, Rpl11, Itm2b, ENSMUSG00000040904, Rnasek, Tuba1b, Rps8, Pebp1, Rpsa, Ndufa13, Rpl23, Eif1, Rps21, Elob, Atp5h, Chchd10, H3f3b, Bex3, Bex2, Ndn, Rplp1, Ubc, Rps27a, Ywhah, Stmn1, Eef1a1, Aldoa, Ppia, Rps10, Tubb2a, Rpl24, Rpl21, Atp5g3, Ndufa4, Atp5g1, Tmsb10, Actb, Ndufc2, Cox7c, Cox4i1, Ubb, Hspa8, Rpl41, Cox8a, Cfap77	1200
GO:0099010	modification of postsynaptic structure	10	0	1.05	1.00000	1.00000	3dpi	BP	Gaba_9	GO:0099010		127	Plekha6, Naca, Stmn2, Hmgn3, Actg1, Gm1673, Gabarapl2, Tm2d3, Tspan3, ENSMUSG00000093593, Lrpap1, Arl6ip1, Cox6b1, Rhbdl1, Nenf, Slc25a4, C1qtnf4, Mllt11, Aplp1, Bsg, Prkar1a, Vdac2, Ywhaq, Rpl3, Grina, Nsg1, ENSMUSG00000116358, 1700030F04Rik, Nrsn2, Ckb, Emc7, Rplp2, Tmem59l, Rpl6, Rpl37a, Bex1, Cst3, Pkm, Tecr, Erp29, Fau, Caly, Spcs2, Pgrmc1, Impact, Rpl9, Sec62, Mdh1, Uchl1, Tspyl4, Maged1, Resp18, Ptgds, Mtch1, Hsp90aa1, Cd81, Kxd1, Atpif1, Rabac1, Ly6h, Rps24, Stmn3, Mt3, Rpl13, Cox7b, Hint1, 6330403K07Rik, Tuba1a, Nap1l5, Atp5j2, Rpl36, Fth1, Rpl38, Rpl8, Gstp1, Chchd2, Calm2, Rpl19, Hsp90ab1, Pcsk1n, Calm1, Atp6v0c, Rps2, Rpl11, Itm2b, ENSMUSG00000040904, Rnasek, Tuba1b, Rps8, Pebp1, Rpsa, Ndufa13, Rpl23, Eif1, Rps21, Elob, Atp5h, Chchd10, H3f3b, Bex3, Bex2, Ndn, Rplp1, Ubc, Rps27a, Ywhah, Stmn1, Eef1a1, Aldoa, Ppia, Rps10, Tubb2a, Rpl24, Rpl21, Atp5g3, Ndufa4, Atp5g1, Tmsb10, Actb, Ndufc2, Cox7c, Cox4i1, Ubb, Hspa8, Rpl41, Cox8a, Cfap77	1200
GO:0099024	plasma membrane invagination	5	0	0.52	1.00000	1.00000	3dpi	BP	Gaba_9	GO:0099024		127	Plekha6, Naca, Stmn2, Hmgn3, Actg1, Gm1673, Gabarapl2, Tm2d3, Tspan3, ENSMUSG00000093593, Lrpap1, Arl6ip1, Cox6b1, Rhbdl1, Nenf, Slc25a4, C1qtnf4, Mllt11, Aplp1, Bsg, Prkar1a, Vdac2, Ywhaq, Rpl3, Grina, Nsg1, ENSMUSG00000116358, 1700030F04Rik, Nrsn2, Ckb, Emc7, Rplp2, Tmem59l, Rpl6, Rpl37a, Bex1, Cst3, Pkm, Tecr, Erp29, Fau, Caly, Spcs2, Pgrmc1, Impact, Rpl9, Sec62, Mdh1, Uchl1, Tspyl4, Maged1, Resp18, Ptgds, Mtch1, Hsp90aa1, Cd81, Kxd1, Atpif1, Rabac1, Ly6h, Rps24, Stmn3, Mt3, Rpl13, Cox7b, Hint1, 6330403K07Rik, Tuba1a, Nap1l5, Atp5j2, Rpl36, Fth1, Rpl38, Rpl8, Gstp1, Chchd2, Calm2, Rpl19, Hsp90ab1, Pcsk1n, Calm1, Atp6v0c, Rps2, Rpl11, Itm2b, ENSMUSG00000040904, Rnasek, Tuba1b, Rps8, Pebp1, Rpsa, Ndufa13, Rpl23, Eif1, Rps21, Elob, Atp5h, Chchd10, H3f3b, Bex3, Bex2, Ndn, Rplp1, Ubc, Rps27a, Ywhah, Stmn1, Eef1a1, Aldoa, Ppia, Rps10, Tubb2a, Rpl24, Rpl21, Atp5g3, Ndufa4, Atp5g1, Tmsb10, Actb, Ndufc2, Cox7c, Cox4i1, Ubb, Hspa8, Rpl41, Cox8a, Cfap77	1200
GO:0099054	presynapse assembly	14	0	1.46	1.00000	1.00000	3dpi	BP	Gaba_9	GO:0099054		127	Plekha6, Naca, Stmn2, Hmgn3, Actg1, Gm1673, Gabarapl2, Tm2d3, Tspan3, ENSMUSG00000093593, Lrpap1, Arl6ip1, Cox6b1, Rhbdl1, Nenf, Slc25a4, C1qtnf4, Mllt11, Aplp1, Bsg, Prkar1a, Vdac2, Ywhaq, Rpl3, Grina, Nsg1, ENSMUSG00000116358, 1700030F04Rik, Nrsn2, Ckb, Emc7, Rplp2, Tmem59l, Rpl6, Rpl37a, Bex1, Cst3, Pkm, Tecr, Erp29, Fau, Caly, Spcs2, Pgrmc1, Impact, Rpl9, Sec62, Mdh1, Uchl1, Tspyl4, Maged1, Resp18, Ptgds, Mtch1, Hsp90aa1, Cd81, Kxd1, Atpif1, Rabac1, Ly6h, Rps24, Stmn3, Mt3, Rpl13, Cox7b, Hint1, 6330403K07Rik, Tuba1a, Nap1l5, Atp5j2, Rpl36, Fth1, Rpl38, Rpl8, Gstp1, Chchd2, Calm2, Rpl19, Hsp90ab1, Pcsk1n, Calm1, Atp6v0c, Rps2, Rpl11, Itm2b, ENSMUSG00000040904, Rnasek, Tuba1b, Rps8, Pebp1, Rpsa, Ndufa13, Rpl23, Eif1, Rps21, Elob, Atp5h, Chchd10, H3f3b, Bex3, Bex2, Ndn, Rplp1, Ubc, Rps27a, Ywhah, Stmn1, Eef1a1, Aldoa, Ppia, Rps10, Tubb2a, Rpl24, Rpl21, Atp5g3, Ndufa4, Atp5g1, Tmsb10, Actb, Ndufc2, Cox7c, Cox4i1, Ubb, Hspa8, Rpl41, Cox8a, Cfap77	1200
GO:0099068	postsynapse assembly	8	0	0.84	1.00000	1.00000	3dpi	BP	Gaba_9	GO:0099068		127	Plekha6, Naca, Stmn2, Hmgn3, Actg1, Gm1673, Gabarapl2, Tm2d3, Tspan3, ENSMUSG00000093593, Lrpap1, Arl6ip1, Cox6b1, Rhbdl1, Nenf, Slc25a4, C1qtnf4, Mllt11, Aplp1, Bsg, Prkar1a, Vdac2, Ywhaq, Rpl3, Grina, Nsg1, ENSMUSG00000116358, 1700030F04Rik, Nrsn2, Ckb, Emc7, Rplp2, Tmem59l, Rpl6, Rpl37a, Bex1, Cst3, Pkm, Tecr, Erp29, Fau, Caly, Spcs2, Pgrmc1, Impact, Rpl9, Sec62, Mdh1, Uchl1, Tspyl4, Maged1, Resp18, Ptgds, Mtch1, Hsp90aa1, Cd81, Kxd1, Atpif1, Rabac1, Ly6h, Rps24, Stmn3, Mt3, Rpl13, Cox7b, Hint1, 6330403K07Rik, Tuba1a, Nap1l5, Atp5j2, Rpl36, Fth1, Rpl38, Rpl8, Gstp1, Chchd2, Calm2, Rpl19, Hsp90ab1, Pcsk1n, Calm1, Atp6v0c, Rps2, Rpl11, Itm2b, ENSMUSG00000040904, Rnasek, Tuba1b, Rps8, Pebp1, Rpsa, Ndufa13, Rpl23, Eif1, Rps21, Elob, Atp5h, Chchd10, H3f3b, Bex3, Bex2, Ndn, Rplp1, Ubc, Rps27a, Ywhah, Stmn1, Eef1a1, Aldoa, Ppia, Rps10, Tubb2a, Rpl24, Rpl21, Atp5g3, Ndufa4, Atp5g1, Tmsb10, Actb, Ndufc2, Cox7c, Cox4i1, Ubb, Hspa8, Rpl41, Cox8a, Cfap77	1200
GO:0099118	microtubule-based protein transport	5	0	0.52	1.00000	1.00000	3dpi	BP	Gaba_9	GO:0099118		127	Plekha6, Naca, Stmn2, Hmgn3, Actg1, Gm1673, Gabarapl2, Tm2d3, Tspan3, ENSMUSG00000093593, Lrpap1, Arl6ip1, Cox6b1, Rhbdl1, Nenf, Slc25a4, C1qtnf4, Mllt11, Aplp1, Bsg, Prkar1a, Vdac2, Ywhaq, Rpl3, Grina, Nsg1, ENSMUSG00000116358, 1700030F04Rik, Nrsn2, Ckb, Emc7, Rplp2, Tmem59l, Rpl6, Rpl37a, Bex1, Cst3, Pkm, Tecr, Erp29, Fau, Caly, Spcs2, Pgrmc1, Impact, Rpl9, Sec62, Mdh1, Uchl1, Tspyl4, Maged1, Resp18, Ptgds, Mtch1, Hsp90aa1, Cd81, Kxd1, Atpif1, Rabac1, Ly6h, Rps24, Stmn3, Mt3, Rpl13, Cox7b, Hint1, 6330403K07Rik, Tuba1a, Nap1l5, Atp5j2, Rpl36, Fth1, Rpl38, Rpl8, Gstp1, Chchd2, Calm2, Rpl19, Hsp90ab1, Pcsk1n, Calm1, Atp6v0c, Rps2, Rpl11, Itm2b, ENSMUSG00000040904, Rnasek, Tuba1b, Rps8, Pebp1, Rpsa, Ndufa13, Rpl23, Eif1, Rps21, Elob, Atp5h, Chchd10, H3f3b, Bex3, Bex2, Ndn, Rplp1, Ubc, Rps27a, Ywhah, Stmn1, Eef1a1, Aldoa, Ppia, Rps10, Tubb2a, Rpl24, Rpl21, Atp5g3, Ndufa4, Atp5g1, Tmsb10, Actb, Ndufc2, Cox7c, Cox4i1, Ubb, Hspa8, Rpl41, Cox8a, Cfap77	1200
GO:0099150	regulation of postsynaptic specializatio...	6	0	0.63	1.00000	1.00000	3dpi	BP	Gaba_9	GO:0099150		127	Plekha6, Naca, Stmn2, Hmgn3, Actg1, Gm1673, Gabarapl2, Tm2d3, Tspan3, ENSMUSG00000093593, Lrpap1, Arl6ip1, Cox6b1, Rhbdl1, Nenf, Slc25a4, C1qtnf4, Mllt11, Aplp1, Bsg, Prkar1a, Vdac2, Ywhaq, Rpl3, Grina, Nsg1, ENSMUSG00000116358, 1700030F04Rik, Nrsn2, Ckb, Emc7, Rplp2, Tmem59l, Rpl6, Rpl37a, Bex1, Cst3, Pkm, Tecr, Erp29, Fau, Caly, Spcs2, Pgrmc1, Impact, Rpl9, Sec62, Mdh1, Uchl1, Tspyl4, Maged1, Resp18, Ptgds, Mtch1, Hsp90aa1, Cd81, Kxd1, Atpif1, Rabac1, Ly6h, Rps24, Stmn3, Mt3, Rpl13, Cox7b, Hint1, 6330403K07Rik, Tuba1a, Nap1l5, Atp5j2, Rpl36, Fth1, Rpl38, Rpl8, Gstp1, Chchd2, Calm2, Rpl19, Hsp90ab1, Pcsk1n, Calm1, Atp6v0c, Rps2, Rpl11, Itm2b, ENSMUSG00000040904, Rnasek, Tuba1b, Rps8, Pebp1, Rpsa, Ndufa13, Rpl23, Eif1, Rps21, Elob, Atp5h, Chchd10, H3f3b, Bex3, Bex2, Ndn, Rplp1, Ubc, Rps27a, Ywhah, Stmn1, Eef1a1, Aldoa, Ppia, Rps10, Tubb2a, Rpl24, Rpl21, Atp5g3, Ndufa4, Atp5g1, Tmsb10, Actb, Ndufc2, Cox7c, Cox4i1, Ubb, Hspa8, Rpl41, Cox8a, Cfap77	1200
GO:0099151	regulation of postsynaptic density assem...	5	0	0.52	1.00000	1.00000	3dpi	BP	Gaba_9	GO:0099151		127	Plekha6, Naca, Stmn2, Hmgn3, Actg1, Gm1673, Gabarapl2, Tm2d3, Tspan3, ENSMUSG00000093593, Lrpap1, Arl6ip1, Cox6b1, Rhbdl1, Nenf, Slc25a4, C1qtnf4, Mllt11, Aplp1, Bsg, Prkar1a, Vdac2, Ywhaq, Rpl3, Grina, Nsg1, ENSMUSG00000116358, 1700030F04Rik, Nrsn2, Ckb, Emc7, Rplp2, Tmem59l, Rpl6, Rpl37a, Bex1, Cst3, Pkm, Tecr, Erp29, Fau, Caly, Spcs2, Pgrmc1, Impact, Rpl9, Sec62, Mdh1, Uchl1, Tspyl4, Maged1, Resp18, Ptgds, Mtch1, Hsp90aa1, Cd81, Kxd1, Atpif1, Rabac1, Ly6h, Rps24, Stmn3, Mt3, Rpl13, Cox7b, Hint1, 6330403K07Rik, Tuba1a, Nap1l5, Atp5j2, Rpl36, Fth1, Rpl38, Rpl8, Gstp1, Chchd2, Calm2, Rpl19, Hsp90ab1, Pcsk1n, Calm1, Atp6v0c, Rps2, Rpl11, Itm2b, ENSMUSG00000040904, Rnasek, Tuba1b, Rps8, Pebp1, Rpsa, Ndufa13, Rpl23, Eif1, Rps21, Elob, Atp5h, Chchd10, H3f3b, Bex3, Bex2, Ndn, Rplp1, Ubc, Rps27a, Ywhah, Stmn1, Eef1a1, Aldoa, Ppia, Rps10, Tubb2a, Rpl24, Rpl21, Atp5g3, Ndufa4, Atp5g1, Tmsb10, Actb, Ndufc2, Cox7c, Cox4i1, Ubb, Hspa8, Rpl41, Cox8a, Cfap77	1200
GO:0099159	regulation of modification of postsynapt...	6	0	0.63	1.00000	1.00000	3dpi	BP	Gaba_9	GO:0099159		127	Plekha6, Naca, Stmn2, Hmgn3, Actg1, Gm1673, Gabarapl2, Tm2d3, Tspan3, ENSMUSG00000093593, Lrpap1, Arl6ip1, Cox6b1, Rhbdl1, Nenf, Slc25a4, C1qtnf4, Mllt11, Aplp1, Bsg, Prkar1a, Vdac2, Ywhaq, Rpl3, Grina, Nsg1, ENSMUSG00000116358, 1700030F04Rik, Nrsn2, Ckb, Emc7, Rplp2, Tmem59l, Rpl6, Rpl37a, Bex1, Cst3, Pkm, Tecr, Erp29, Fau, Caly, Spcs2, Pgrmc1, Impact, Rpl9, Sec62, Mdh1, Uchl1, Tspyl4, Maged1, Resp18, Ptgds, Mtch1, Hsp90aa1, Cd81, Kxd1, Atpif1, Rabac1, Ly6h, Rps24, Stmn3, Mt3, Rpl13, Cox7b, Hint1, 6330403K07Rik, Tuba1a, Nap1l5, Atp5j2, Rpl36, Fth1, Rpl38, Rpl8, Gstp1, Chchd2, Calm2, Rpl19, Hsp90ab1, Pcsk1n, Calm1, Atp6v0c, Rps2, Rpl11, Itm2b, ENSMUSG00000040904, Rnasek, Tuba1b, Rps8, Pebp1, Rpsa, Ndufa13, Rpl23, Eif1, Rps21, Elob, Atp5h, Chchd10, H3f3b, Bex3, Bex2, Ndn, Rplp1, Ubc, Rps27a, Ywhah, Stmn1, Eef1a1, Aldoa, Ppia, Rps10, Tubb2a, Rpl24, Rpl21, Atp5g3, Ndufa4, Atp5g1, Tmsb10, Actb, Ndufc2, Cox7c, Cox4i1, Ubb, Hspa8, Rpl41, Cox8a, Cfap77	1200
GO:0099172	presynapse organization	15	0	1.57	1.00000	1.00000	3dpi	BP	Gaba_9	GO:0099172		127	Plekha6, Naca, Stmn2, Hmgn3, Actg1, Gm1673, Gabarapl2, Tm2d3, Tspan3, ENSMUSG00000093593, Lrpap1, Arl6ip1, Cox6b1, Rhbdl1, Nenf, Slc25a4, C1qtnf4, Mllt11, Aplp1, Bsg, Prkar1a, Vdac2, Ywhaq, Rpl3, Grina, Nsg1, ENSMUSG00000116358, 1700030F04Rik, Nrsn2, Ckb, Emc7, Rplp2, Tmem59l, Rpl6, Rpl37a, Bex1, Cst3, Pkm, Tecr, Erp29, Fau, Caly, Spcs2, Pgrmc1, Impact, Rpl9, Sec62, Mdh1, Uchl1, Tspyl4, Maged1, Resp18, Ptgds, Mtch1, Hsp90aa1, Cd81, Kxd1, Atpif1, Rabac1, Ly6h, Rps24, Stmn3, Mt3, Rpl13, Cox7b, Hint1, 6330403K07Rik, Tuba1a, Nap1l5, Atp5j2, Rpl36, Fth1, Rpl38, Rpl8, Gstp1, Chchd2, Calm2, Rpl19, Hsp90ab1, Pcsk1n, Calm1, Atp6v0c, Rps2, Rpl11, Itm2b, ENSMUSG00000040904, Rnasek, Tuba1b, Rps8, Pebp1, Rpsa, Ndufa13, Rpl23, Eif1, Rps21, Elob, Atp5h, Chchd10, H3f3b, Bex3, Bex2, Ndn, Rplp1, Ubc, Rps27a, Ywhah, Stmn1, Eef1a1, Aldoa, Ppia, Rps10, Tubb2a, Rpl24, Rpl21, Atp5g3, Ndufa4, Atp5g1, Tmsb10, Actb, Ndufc2, Cox7c, Cox4i1, Ubb, Hspa8, Rpl41, Cox8a, Cfap77	1200
GO:0099174	regulation of presynapse organization	11	0	1.15	1.00000	1.00000	3dpi	BP	Gaba_9	GO:0099174		127	Plekha6, Naca, Stmn2, Hmgn3, Actg1, Gm1673, Gabarapl2, Tm2d3, Tspan3, ENSMUSG00000093593, Lrpap1, Arl6ip1, Cox6b1, Rhbdl1, Nenf, Slc25a4, C1qtnf4, Mllt11, Aplp1, Bsg, Prkar1a, Vdac2, Ywhaq, Rpl3, Grina, Nsg1, ENSMUSG00000116358, 1700030F04Rik, Nrsn2, Ckb, Emc7, Rplp2, Tmem59l, Rpl6, Rpl37a, Bex1, Cst3, Pkm, Tecr, Erp29, Fau, Caly, Spcs2, Pgrmc1, Impact, Rpl9, Sec62, Mdh1, Uchl1, Tspyl4, Maged1, Resp18, Ptgds, Mtch1, Hsp90aa1, Cd81, Kxd1, Atpif1, Rabac1, Ly6h, Rps24, Stmn3, Mt3, Rpl13, Cox7b, Hint1, 6330403K07Rik, Tuba1a, Nap1l5, Atp5j2, Rpl36, Fth1, Rpl38, Rpl8, Gstp1, Chchd2, Calm2, Rpl19, Hsp90ab1, Pcsk1n, Calm1, Atp6v0c, Rps2, Rpl11, Itm2b, ENSMUSG00000040904, Rnasek, Tuba1b, Rps8, Pebp1, Rpsa, Ndufa13, Rpl23, Eif1, Rps21, Elob, Atp5h, Chchd10, H3f3b, Bex3, Bex2, Ndn, Rplp1, Ubc, Rps27a, Ywhah, Stmn1, Eef1a1, Aldoa, Ppia, Rps10, Tubb2a, Rpl24, Rpl21, Atp5g3, Ndufa4, Atp5g1, Tmsb10, Actb, Ndufc2, Cox7c, Cox4i1, Ubb, Hspa8, Rpl41, Cox8a, Cfap77	1200
GO:0099518	vesicle cytoskeletal trafficking	8	0	0.84	1.00000	1.00000	3dpi	BP	Gaba_9	GO:0099518		127	Plekha6, Naca, Stmn2, Hmgn3, Actg1, Gm1673, Gabarapl2, Tm2d3, Tspan3, ENSMUSG00000093593, Lrpap1, Arl6ip1, Cox6b1, Rhbdl1, Nenf, Slc25a4, C1qtnf4, Mllt11, Aplp1, Bsg, Prkar1a, Vdac2, Ywhaq, Rpl3, Grina, Nsg1, ENSMUSG00000116358, 1700030F04Rik, Nrsn2, Ckb, Emc7, Rplp2, Tmem59l, Rpl6, Rpl37a, Bex1, Cst3, Pkm, Tecr, Erp29, Fau, Caly, Spcs2, Pgrmc1, Impact, Rpl9, Sec62, Mdh1, Uchl1, Tspyl4, Maged1, Resp18, Ptgds, Mtch1, Hsp90aa1, Cd81, Kxd1, Atpif1, Rabac1, Ly6h, Rps24, Stmn3, Mt3, Rpl13, Cox7b, Hint1, 6330403K07Rik, Tuba1a, Nap1l5, Atp5j2, Rpl36, Fth1, Rpl38, Rpl8, Gstp1, Chchd2, Calm2, Rpl19, Hsp90ab1, Pcsk1n, Calm1, Atp6v0c, Rps2, Rpl11, Itm2b, ENSMUSG00000040904, Rnasek, Tuba1b, Rps8, Pebp1, Rpsa, Ndufa13, Rpl23, Eif1, Rps21, Elob, Atp5h, Chchd10, H3f3b, Bex3, Bex2, Ndn, Rplp1, Ubc, Rps27a, Ywhah, Stmn1, Eef1a1, Aldoa, Ppia, Rps10, Tubb2a, Rpl24, Rpl21, Atp5g3, Ndufa4, Atp5g1, Tmsb10, Actb, Ndufc2, Cox7c, Cox4i1, Ubb, Hspa8, Rpl41, Cox8a, Cfap77	1200
GO:0099519	dense core granule cytoskeletal transpor...	5	0	0.52	1.00000	1.00000	3dpi	BP	Gaba_9	GO:0099519		127	Plekha6, Naca, Stmn2, Hmgn3, Actg1, Gm1673, Gabarapl2, Tm2d3, Tspan3, ENSMUSG00000093593, Lrpap1, Arl6ip1, Cox6b1, Rhbdl1, Nenf, Slc25a4, C1qtnf4, Mllt11, Aplp1, Bsg, Prkar1a, Vdac2, Ywhaq, Rpl3, Grina, Nsg1, ENSMUSG00000116358, 1700030F04Rik, Nrsn2, Ckb, Emc7, Rplp2, Tmem59l, Rpl6, Rpl37a, Bex1, Cst3, Pkm, Tecr, Erp29, Fau, Caly, Spcs2, Pgrmc1, Impact, Rpl9, Sec62, Mdh1, Uchl1, Tspyl4, Maged1, Resp18, Ptgds, Mtch1, Hsp90aa1, Cd81, Kxd1, Atpif1, Rabac1, Ly6h, Rps24, Stmn3, Mt3, Rpl13, Cox7b, Hint1, 6330403K07Rik, Tuba1a, Nap1l5, Atp5j2, Rpl36, Fth1, Rpl38, Rpl8, Gstp1, Chchd2, Calm2, Rpl19, Hsp90ab1, Pcsk1n, Calm1, Atp6v0c, Rps2, Rpl11, Itm2b, ENSMUSG00000040904, Rnasek, Tuba1b, Rps8, Pebp1, Rpsa, Ndufa13, Rpl23, Eif1, Rps21, Elob, Atp5h, Chchd10, H3f3b, Bex3, Bex2, Ndn, Rplp1, Ubc, Rps27a, Ywhah, Stmn1, Eef1a1, Aldoa, Ppia, Rps10, Tubb2a, Rpl24, Rpl21, Atp5g3, Ndufa4, Atp5g1, Tmsb10, Actb, Ndufc2, Cox7c, Cox4i1, Ubb, Hspa8, Rpl41, Cox8a, Cfap77	1200
GO:0099545	trans-synaptic signaling by trans-synapt...	6	0	0.63	1.00000	1.00000	3dpi	BP	Gaba_9	GO:0099545		127	Plekha6, Naca, Stmn2, Hmgn3, Actg1, Gm1673, Gabarapl2, Tm2d3, Tspan3, ENSMUSG00000093593, Lrpap1, Arl6ip1, Cox6b1, Rhbdl1, Nenf, Slc25a4, C1qtnf4, Mllt11, Aplp1, Bsg, Prkar1a, Vdac2, Ywhaq, Rpl3, Grina, Nsg1, ENSMUSG00000116358, 1700030F04Rik, Nrsn2, Ckb, Emc7, Rplp2, Tmem59l, Rpl6, Rpl37a, Bex1, Cst3, Pkm, Tecr, Erp29, Fau, Caly, Spcs2, Pgrmc1, Impact, Rpl9, Sec62, Mdh1, Uchl1, Tspyl4, Maged1, Resp18, Ptgds, Mtch1, Hsp90aa1, Cd81, Kxd1, Atpif1, Rabac1, Ly6h, Rps24, Stmn3, Mt3, Rpl13, Cox7b, Hint1, 6330403K07Rik, Tuba1a, Nap1l5, Atp5j2, Rpl36, Fth1, Rpl38, Rpl8, Gstp1, Chchd2, Calm2, Rpl19, Hsp90ab1, Pcsk1n, Calm1, Atp6v0c, Rps2, Rpl11, Itm2b, ENSMUSG00000040904, Rnasek, Tuba1b, Rps8, Pebp1, Rpsa, Ndufa13, Rpl23, Eif1, Rps21, Elob, Atp5h, Chchd10, H3f3b, Bex3, Bex2, Ndn, Rplp1, Ubc, Rps27a, Ywhah, Stmn1, Eef1a1, Aldoa, Ppia, Rps10, Tubb2a, Rpl24, Rpl21, Atp5g3, Ndufa4, Atp5g1, Tmsb10, Actb, Ndufc2, Cox7c, Cox4i1, Ubb, Hspa8, Rpl41, Cox8a, Cfap77	1200
GO:0099550	trans-synaptic signaling, modulating syn...	5	0	0.52	1.00000	1.00000	3dpi	BP	Gaba_9	GO:0099550		127	Plekha6, Naca, Stmn2, Hmgn3, Actg1, Gm1673, Gabarapl2, Tm2d3, Tspan3, ENSMUSG00000093593, Lrpap1, Arl6ip1, Cox6b1, Rhbdl1, Nenf, Slc25a4, C1qtnf4, Mllt11, Aplp1, Bsg, Prkar1a, Vdac2, Ywhaq, Rpl3, Grina, Nsg1, ENSMUSG00000116358, 1700030F04Rik, Nrsn2, Ckb, Emc7, Rplp2, Tmem59l, Rpl6, Rpl37a, Bex1, Cst3, Pkm, Tecr, Erp29, Fau, Caly, Spcs2, Pgrmc1, Impact, Rpl9, Sec62, Mdh1, Uchl1, Tspyl4, Maged1, Resp18, Ptgds, Mtch1, Hsp90aa1, Cd81, Kxd1, Atpif1, Rabac1, Ly6h, Rps24, Stmn3, Mt3, Rpl13, Cox7b, Hint1, 6330403K07Rik, Tuba1a, Nap1l5, Atp5j2, Rpl36, Fth1, Rpl38, Rpl8, Gstp1, Chchd2, Calm2, Rpl19, Hsp90ab1, Pcsk1n, Calm1, Atp6v0c, Rps2, Rpl11, Itm2b, ENSMUSG00000040904, Rnasek, Tuba1b, Rps8, Pebp1, Rpsa, Ndufa13, Rpl23, Eif1, Rps21, Elob, Atp5h, Chchd10, H3f3b, Bex3, Bex2, Ndn, Rplp1, Ubc, Rps27a, Ywhah, Stmn1, Eef1a1, Aldoa, Ppia, Rps10, Tubb2a, Rpl24, Rpl21, Atp5g3, Ndufa4, Atp5g1, Tmsb10, Actb, Ndufc2, Cox7c, Cox4i1, Ubb, Hspa8, Rpl41, Cox8a, Cfap77	1200
GO:0099560	synaptic membrane adhesion	10	0	1.05	1.00000	1.00000	3dpi	BP	Gaba_9	GO:0099560		127	Plekha6, Naca, Stmn2, Hmgn3, Actg1, Gm1673, Gabarapl2, Tm2d3, Tspan3, ENSMUSG00000093593, Lrpap1, Arl6ip1, Cox6b1, Rhbdl1, Nenf, Slc25a4, C1qtnf4, Mllt11, Aplp1, Bsg, Prkar1a, Vdac2, Ywhaq, Rpl3, Grina, Nsg1, ENSMUSG00000116358, 1700030F04Rik, Nrsn2, Ckb, Emc7, Rplp2, Tmem59l, Rpl6, Rpl37a, Bex1, Cst3, Pkm, Tecr, Erp29, Fau, Caly, Spcs2, Pgrmc1, Impact, Rpl9, Sec62, Mdh1, Uchl1, Tspyl4, Maged1, Resp18, Ptgds, Mtch1, Hsp90aa1, Cd81, Kxd1, Atpif1, Rabac1, Ly6h, Rps24, Stmn3, Mt3, Rpl13, Cox7b, Hint1, 6330403K07Rik, Tuba1a, Nap1l5, Atp5j2, Rpl36, Fth1, Rpl38, Rpl8, Gstp1, Chchd2, Calm2, Rpl19, Hsp90ab1, Pcsk1n, Calm1, Atp6v0c, Rps2, Rpl11, Itm2b, ENSMUSG00000040904, Rnasek, Tuba1b, Rps8, Pebp1, Rpsa, Ndufa13, Rpl23, Eif1, Rps21, Elob, Atp5h, Chchd10, H3f3b, Bex3, Bex2, Ndn, Rplp1, Ubc, Rps27a, Ywhah, Stmn1, Eef1a1, Aldoa, Ppia, Rps10, Tubb2a, Rpl24, Rpl21, Atp5g3, Ndufa4, Atp5g1, Tmsb10, Actb, Ndufc2, Cox7c, Cox4i1, Ubb, Hspa8, Rpl41, Cox8a, Cfap77	1200
GO:0099565	chemical synaptic transmission, postsyna...	19	0	1.99	1.00000	1.00000	3dpi	BP	Gaba_9	GO:0099565		127	Plekha6, Naca, Stmn2, Hmgn3, Actg1, Gm1673, Gabarapl2, Tm2d3, Tspan3, ENSMUSG00000093593, Lrpap1, Arl6ip1, Cox6b1, Rhbdl1, Nenf, Slc25a4, C1qtnf4, Mllt11, Aplp1, Bsg, Prkar1a, Vdac2, Ywhaq, Rpl3, Grina, Nsg1, ENSMUSG00000116358, 1700030F04Rik, Nrsn2, Ckb, Emc7, Rplp2, Tmem59l, Rpl6, Rpl37a, Bex1, Cst3, Pkm, Tecr, Erp29, Fau, Caly, Spcs2, Pgrmc1, Impact, Rpl9, Sec62, Mdh1, Uchl1, Tspyl4, Maged1, Resp18, Ptgds, Mtch1, Hsp90aa1, Cd81, Kxd1, Atpif1, Rabac1, Ly6h, Rps24, Stmn3, Mt3, Rpl13, Cox7b, Hint1, 6330403K07Rik, Tuba1a, Nap1l5, Atp5j2, Rpl36, Fth1, Rpl38, Rpl8, Gstp1, Chchd2, Calm2, Rpl19, Hsp90ab1, Pcsk1n, Calm1, Atp6v0c, Rps2, Rpl11, Itm2b, ENSMUSG00000040904, Rnasek, Tuba1b, Rps8, Pebp1, Rpsa, Ndufa13, Rpl23, Eif1, Rps21, Elob, Atp5h, Chchd10, H3f3b, Bex3, Bex2, Ndn, Rplp1, Ubc, Rps27a, Ywhah, Stmn1, Eef1a1, Aldoa, Ppia, Rps10, Tubb2a, Rpl24, Rpl21, Atp5g3, Ndufa4, Atp5g1, Tmsb10, Actb, Ndufc2, Cox7c, Cox4i1, Ubb, Hspa8, Rpl41, Cox8a, Cfap77	1200
GO:0099587	inorganic ion import across plasma membr...	12	0	1.25	1.00000	1.00000	3dpi	BP	Gaba_9	GO:0099587		127	Plekha6, Naca, Stmn2, Hmgn3, Actg1, Gm1673, Gabarapl2, Tm2d3, Tspan3, ENSMUSG00000093593, Lrpap1, Arl6ip1, Cox6b1, Rhbdl1, Nenf, Slc25a4, C1qtnf4, Mllt11, Aplp1, Bsg, Prkar1a, Vdac2, Ywhaq, Rpl3, Grina, Nsg1, ENSMUSG00000116358, 1700030F04Rik, Nrsn2, Ckb, Emc7, Rplp2, Tmem59l, Rpl6, Rpl37a, Bex1, Cst3, Pkm, Tecr, Erp29, Fau, Caly, Spcs2, Pgrmc1, Impact, Rpl9, Sec62, Mdh1, Uchl1, Tspyl4, Maged1, Resp18, Ptgds, Mtch1, Hsp90aa1, Cd81, Kxd1, Atpif1, Rabac1, Ly6h, Rps24, Stmn3, Mt3, Rpl13, Cox7b, Hint1, 6330403K07Rik, Tuba1a, Nap1l5, Atp5j2, Rpl36, Fth1, Rpl38, Rpl8, Gstp1, Chchd2, Calm2, Rpl19, Hsp90ab1, Pcsk1n, Calm1, Atp6v0c, Rps2, Rpl11, Itm2b, ENSMUSG00000040904, Rnasek, Tuba1b, Rps8, Pebp1, Rpsa, Ndufa13, Rpl23, Eif1, Rps21, Elob, Atp5h, Chchd10, H3f3b, Bex3, Bex2, Ndn, Rplp1, Ubc, Rps27a, Ywhah, Stmn1, Eef1a1, Aldoa, Ppia, Rps10, Tubb2a, Rpl24, Rpl21, Atp5g3, Ndufa4, Atp5g1, Tmsb10, Actb, Ndufc2, Cox7c, Cox4i1, Ubb, Hspa8, Rpl41, Cox8a, Cfap77	1200
GO:0099601	regulation of neurotransmitter receptor ...	10	0	1.05	1.00000	1.00000	3dpi	BP	Gaba_9	GO:0099601		127	Plekha6, Naca, Stmn2, Hmgn3, Actg1, Gm1673, Gabarapl2, Tm2d3, Tspan3, ENSMUSG00000093593, Lrpap1, Arl6ip1, Cox6b1, Rhbdl1, Nenf, Slc25a4, C1qtnf4, Mllt11, Aplp1, Bsg, Prkar1a, Vdac2, Ywhaq, Rpl3, Grina, Nsg1, ENSMUSG00000116358, 1700030F04Rik, Nrsn2, Ckb, Emc7, Rplp2, Tmem59l, Rpl6, Rpl37a, Bex1, Cst3, Pkm, Tecr, Erp29, Fau, Caly, Spcs2, Pgrmc1, Impact, Rpl9, Sec62, Mdh1, Uchl1, Tspyl4, Maged1, Resp18, Ptgds, Mtch1, Hsp90aa1, Cd81, Kxd1, Atpif1, Rabac1, Ly6h, Rps24, Stmn3, Mt3, Rpl13, Cox7b, Hint1, 6330403K07Rik, Tuba1a, Nap1l5, Atp5j2, Rpl36, Fth1, Rpl38, Rpl8, Gstp1, Chchd2, Calm2, Rpl19, Hsp90ab1, Pcsk1n, Calm1, Atp6v0c, Rps2, Rpl11, Itm2b, ENSMUSG00000040904, Rnasek, Tuba1b, Rps8, Pebp1, Rpsa, Ndufa13, Rpl23, Eif1, Rps21, Elob, Atp5h, Chchd10, H3f3b, Bex3, Bex2, Ndn, Rplp1, Ubc, Rps27a, Ywhah, Stmn1, Eef1a1, Aldoa, Ppia, Rps10, Tubb2a, Rpl24, Rpl21, Atp5g3, Ndufa4, Atp5g1, Tmsb10, Actb, Ndufc2, Cox7c, Cox4i1, Ubb, Hspa8, Rpl41, Cox8a, Cfap77	1200
GO:0099633	protein localization to postsynaptic spe...	10	0	1.05	1.00000	1.00000	3dpi	BP	Gaba_9	GO:0099633		127	Plekha6, Naca, Stmn2, Hmgn3, Actg1, Gm1673, Gabarapl2, Tm2d3, Tspan3, ENSMUSG00000093593, Lrpap1, Arl6ip1, Cox6b1, Rhbdl1, Nenf, Slc25a4, C1qtnf4, Mllt11, Aplp1, Bsg, Prkar1a, Vdac2, Ywhaq, Rpl3, Grina, Nsg1, ENSMUSG00000116358, 1700030F04Rik, Nrsn2, Ckb, Emc7, Rplp2, Tmem59l, Rpl6, Rpl37a, Bex1, Cst3, Pkm, Tecr, Erp29, Fau, Caly, Spcs2, Pgrmc1, Impact, Rpl9, Sec62, Mdh1, Uchl1, Tspyl4, Maged1, Resp18, Ptgds, Mtch1, Hsp90aa1, Cd81, Kxd1, Atpif1, Rabac1, Ly6h, Rps24, Stmn3, Mt3, Rpl13, Cox7b, Hint1, 6330403K07Rik, Tuba1a, Nap1l5, Atp5j2, Rpl36, Fth1, Rpl38, Rpl8, Gstp1, Chchd2, Calm2, Rpl19, Hsp90ab1, Pcsk1n, Calm1, Atp6v0c, Rps2, Rpl11, Itm2b, ENSMUSG00000040904, Rnasek, Tuba1b, Rps8, Pebp1, Rpsa, Ndufa13, Rpl23, Eif1, Rps21, Elob, Atp5h, Chchd10, H3f3b, Bex3, Bex2, Ndn, Rplp1, Ubc, Rps27a, Ywhah, Stmn1, Eef1a1, Aldoa, Ppia, Rps10, Tubb2a, Rpl24, Rpl21, Atp5g3, Ndufa4, Atp5g1, Tmsb10, Actb, Ndufc2, Cox7c, Cox4i1, Ubb, Hspa8, Rpl41, Cox8a, Cfap77	1200
GO:0099645	neurotransmitter receptor localization t...	10	0	1.05	1.00000	1.00000	3dpi	BP	Gaba_9	GO:0099645		127	Plekha6, Naca, Stmn2, Hmgn3, Actg1, Gm1673, Gabarapl2, Tm2d3, Tspan3, ENSMUSG00000093593, Lrpap1, Arl6ip1, Cox6b1, Rhbdl1, Nenf, Slc25a4, C1qtnf4, Mllt11, Aplp1, Bsg, Prkar1a, Vdac2, Ywhaq, Rpl3, Grina, Nsg1, ENSMUSG00000116358, 1700030F04Rik, Nrsn2, Ckb, Emc7, Rplp2, Tmem59l, Rpl6, Rpl37a, Bex1, Cst3, Pkm, Tecr, Erp29, Fau, Caly, Spcs2, Pgrmc1, Impact, Rpl9, Sec62, Mdh1, Uchl1, Tspyl4, Maged1, Resp18, Ptgds, Mtch1, Hsp90aa1, Cd81, Kxd1, Atpif1, Rabac1, Ly6h, Rps24, Stmn3, Mt3, Rpl13, Cox7b, Hint1, 6330403K07Rik, Tuba1a, Nap1l5, Atp5j2, Rpl36, Fth1, Rpl38, Rpl8, Gstp1, Chchd2, Calm2, Rpl19, Hsp90ab1, Pcsk1n, Calm1, Atp6v0c, Rps2, Rpl11, Itm2b, ENSMUSG00000040904, Rnasek, Tuba1b, Rps8, Pebp1, Rpsa, Ndufa13, Rpl23, Eif1, Rps21, Elob, Atp5h, Chchd10, H3f3b, Bex3, Bex2, Ndn, Rplp1, Ubc, Rps27a, Ywhah, Stmn1, Eef1a1, Aldoa, Ppia, Rps10, Tubb2a, Rpl24, Rpl21, Atp5g3, Ndufa4, Atp5g1, Tmsb10, Actb, Ndufc2, Cox7c, Cox4i1, Ubb, Hspa8, Rpl41, Cox8a, Cfap77	1200
GO:0106027	neuron projection organization	27	0	2.82	1.00000	1.00000	3dpi	BP	Gaba_9	GO:0106027		127	Plekha6, Naca, Stmn2, Hmgn3, Actg1, Gm1673, Gabarapl2, Tm2d3, Tspan3, ENSMUSG00000093593, Lrpap1, Arl6ip1, Cox6b1, Rhbdl1, Nenf, Slc25a4, C1qtnf4, Mllt11, Aplp1, Bsg, Prkar1a, Vdac2, Ywhaq, Rpl3, Grina, Nsg1, ENSMUSG00000116358, 1700030F04Rik, Nrsn2, Ckb, Emc7, Rplp2, Tmem59l, Rpl6, Rpl37a, Bex1, Cst3, Pkm, Tecr, Erp29, Fau, Caly, Spcs2, Pgrmc1, Impact, Rpl9, Sec62, Mdh1, Uchl1, Tspyl4, Maged1, Resp18, Ptgds, Mtch1, Hsp90aa1, Cd81, Kxd1, Atpif1, Rabac1, Ly6h, Rps24, Stmn3, Mt3, Rpl13, Cox7b, Hint1, 6330403K07Rik, Tuba1a, Nap1l5, Atp5j2, Rpl36, Fth1, Rpl38, Rpl8, Gstp1, Chchd2, Calm2, Rpl19, Hsp90ab1, Pcsk1n, Calm1, Atp6v0c, Rps2, Rpl11, Itm2b, ENSMUSG00000040904, Rnasek, Tuba1b, Rps8, Pebp1, Rpsa, Ndufa13, Rpl23, Eif1, Rps21, Elob, Atp5h, Chchd10, H3f3b, Bex3, Bex2, Ndn, Rplp1, Ubc, Rps27a, Ywhah, Stmn1, Eef1a1, Aldoa, Ppia, Rps10, Tubb2a, Rpl24, Rpl21, Atp5g3, Ndufa4, Atp5g1, Tmsb10, Actb, Ndufc2, Cox7c, Cox4i1, Ubb, Hspa8, Rpl41, Cox8a, Cfap77	1200
GO:0106056	regulation of calcineurin-mediated signa...	5	0	0.52	1.00000	1.00000	3dpi	BP	Gaba_9	GO:0106056		127	Plekha6, Naca, Stmn2, Hmgn3, Actg1, Gm1673, Gabarapl2, Tm2d3, Tspan3, ENSMUSG00000093593, Lrpap1, Arl6ip1, Cox6b1, Rhbdl1, Nenf, Slc25a4, C1qtnf4, Mllt11, Aplp1, Bsg, Prkar1a, Vdac2, Ywhaq, Rpl3, Grina, Nsg1, ENSMUSG00000116358, 1700030F04Rik, Nrsn2, Ckb, Emc7, Rplp2, Tmem59l, Rpl6, Rpl37a, Bex1, Cst3, Pkm, Tecr, Erp29, Fau, Caly, Spcs2, Pgrmc1, Impact, Rpl9, Sec62, Mdh1, Uchl1, Tspyl4, Maged1, Resp18, Ptgds, Mtch1, Hsp90aa1, Cd81, Kxd1, Atpif1, Rabac1, Ly6h, Rps24, Stmn3, Mt3, Rpl13, Cox7b, Hint1, 6330403K07Rik, Tuba1a, Nap1l5, Atp5j2, Rpl36, Fth1, Rpl38, Rpl8, Gstp1, Chchd2, Calm2, Rpl19, Hsp90ab1, Pcsk1n, Calm1, Atp6v0c, Rps2, Rpl11, Itm2b, ENSMUSG00000040904, Rnasek, Tuba1b, Rps8, Pebp1, Rpsa, Ndufa13, Rpl23, Eif1, Rps21, Elob, Atp5h, Chchd10, H3f3b, Bex3, Bex2, Ndn, Rplp1, Ubc, Rps27a, Ywhah, Stmn1, Eef1a1, Aldoa, Ppia, Rps10, Tubb2a, Rpl24, Rpl21, Atp5g3, Ndufa4, Atp5g1, Tmsb10, Actb, Ndufc2, Cox7c, Cox4i1, Ubb, Hspa8, Rpl41, Cox8a, Cfap77	1200
GO:0106106	cold-induced thermogenesis	7	0	0.73	1.00000	1.00000	3dpi	BP	Gaba_9	GO:0106106		127	Plekha6, Naca, Stmn2, Hmgn3, Actg1, Gm1673, Gabarapl2, Tm2d3, Tspan3, ENSMUSG00000093593, Lrpap1, Arl6ip1, Cox6b1, Rhbdl1, Nenf, Slc25a4, C1qtnf4, Mllt11, Aplp1, Bsg, Prkar1a, Vdac2, Ywhaq, Rpl3, Grina, Nsg1, ENSMUSG00000116358, 1700030F04Rik, Nrsn2, Ckb, Emc7, Rplp2, Tmem59l, Rpl6, Rpl37a, Bex1, Cst3, Pkm, Tecr, Erp29, Fau, Caly, Spcs2, Pgrmc1, Impact, Rpl9, Sec62, Mdh1, Uchl1, Tspyl4, Maged1, Resp18, Ptgds, Mtch1, Hsp90aa1, Cd81, Kxd1, Atpif1, Rabac1, Ly6h, Rps24, Stmn3, Mt3, Rpl13, Cox7b, Hint1, 6330403K07Rik, Tuba1a, Nap1l5, Atp5j2, Rpl36, Fth1, Rpl38, Rpl8, Gstp1, Chchd2, Calm2, Rpl19, Hsp90ab1, Pcsk1n, Calm1, Atp6v0c, Rps2, Rpl11, Itm2b, ENSMUSG00000040904, Rnasek, Tuba1b, Rps8, Pebp1, Rpsa, Ndufa13, Rpl23, Eif1, Rps21, Elob, Atp5h, Chchd10, H3f3b, Bex3, Bex2, Ndn, Rplp1, Ubc, Rps27a, Ywhah, Stmn1, Eef1a1, Aldoa, Ppia, Rps10, Tubb2a, Rpl24, Rpl21, Atp5g3, Ndufa4, Atp5g1, Tmsb10, Actb, Ndufc2, Cox7c, Cox4i1, Ubb, Hspa8, Rpl41, Cox8a, Cfap77	1200
GO:0110148	biomineralization	10	0	1.05	1.00000	1.00000	3dpi	BP	Gaba_9	GO:0110148		127	Plekha6, Naca, Stmn2, Hmgn3, Actg1, Gm1673, Gabarapl2, Tm2d3, Tspan3, ENSMUSG00000093593, Lrpap1, Arl6ip1, Cox6b1, Rhbdl1, Nenf, Slc25a4, C1qtnf4, Mllt11, Aplp1, Bsg, Prkar1a, Vdac2, Ywhaq, Rpl3, Grina, Nsg1, ENSMUSG00000116358, 1700030F04Rik, Nrsn2, Ckb, Emc7, Rplp2, Tmem59l, Rpl6, Rpl37a, Bex1, Cst3, Pkm, Tecr, Erp29, Fau, Caly, Spcs2, Pgrmc1, Impact, Rpl9, Sec62, Mdh1, Uchl1, Tspyl4, Maged1, Resp18, Ptgds, Mtch1, Hsp90aa1, Cd81, Kxd1, Atpif1, Rabac1, Ly6h, Rps24, Stmn3, Mt3, Rpl13, Cox7b, Hint1, 6330403K07Rik, Tuba1a, Nap1l5, Atp5j2, Rpl36, Fth1, Rpl38, Rpl8, Gstp1, Chchd2, Calm2, Rpl19, Hsp90ab1, Pcsk1n, Calm1, Atp6v0c, Rps2, Rpl11, Itm2b, ENSMUSG00000040904, Rnasek, Tuba1b, Rps8, Pebp1, Rpsa, Ndufa13, Rpl23, Eif1, Rps21, Elob, Atp5h, Chchd10, H3f3b, Bex3, Bex2, Ndn, Rplp1, Ubc, Rps27a, Ywhah, Stmn1, Eef1a1, Aldoa, Ppia, Rps10, Tubb2a, Rpl24, Rpl21, Atp5g3, Ndufa4, Atp5g1, Tmsb10, Actb, Ndufc2, Cox7c, Cox4i1, Ubb, Hspa8, Rpl41, Cox8a, Cfap77	1200
GO:0110149	regulation of biomineralization	5	0	0.52	1.00000	1.00000	3dpi	BP	Gaba_9	GO:0110149		127	Plekha6, Naca, Stmn2, Hmgn3, Actg1, Gm1673, Gabarapl2, Tm2d3, Tspan3, ENSMUSG00000093593, Lrpap1, Arl6ip1, Cox6b1, Rhbdl1, Nenf, Slc25a4, C1qtnf4, Mllt11, Aplp1, Bsg, Prkar1a, Vdac2, Ywhaq, Rpl3, Grina, Nsg1, ENSMUSG00000116358, 1700030F04Rik, Nrsn2, Ckb, Emc7, Rplp2, Tmem59l, Rpl6, Rpl37a, Bex1, Cst3, Pkm, Tecr, Erp29, Fau, Caly, Spcs2, Pgrmc1, Impact, Rpl9, Sec62, Mdh1, Uchl1, Tspyl4, Maged1, Resp18, Ptgds, Mtch1, Hsp90aa1, Cd81, Kxd1, Atpif1, Rabac1, Ly6h, Rps24, Stmn3, Mt3, Rpl13, Cox7b, Hint1, 6330403K07Rik, Tuba1a, Nap1l5, Atp5j2, Rpl36, Fth1, Rpl38, Rpl8, Gstp1, Chchd2, Calm2, Rpl19, Hsp90ab1, Pcsk1n, Calm1, Atp6v0c, Rps2, Rpl11, Itm2b, ENSMUSG00000040904, Rnasek, Tuba1b, Rps8, Pebp1, Rpsa, Ndufa13, Rpl23, Eif1, Rps21, Elob, Atp5h, Chchd10, H3f3b, Bex3, Bex2, Ndn, Rplp1, Ubc, Rps27a, Ywhah, Stmn1, Eef1a1, Aldoa, Ppia, Rps10, Tubb2a, Rpl24, Rpl21, Atp5g3, Ndufa4, Atp5g1, Tmsb10, Actb, Ndufc2, Cox7c, Cox4i1, Ubb, Hspa8, Rpl41, Cox8a, Cfap77	1200
GO:0110151	positive regulation of biomineralization	5	0	0.52	1.00000	1.00000	3dpi	BP	Gaba_9	GO:0110151		127	Plekha6, Naca, Stmn2, Hmgn3, Actg1, Gm1673, Gabarapl2, Tm2d3, Tspan3, ENSMUSG00000093593, Lrpap1, Arl6ip1, Cox6b1, Rhbdl1, Nenf, Slc25a4, C1qtnf4, Mllt11, Aplp1, Bsg, Prkar1a, Vdac2, Ywhaq, Rpl3, Grina, Nsg1, ENSMUSG00000116358, 1700030F04Rik, Nrsn2, Ckb, Emc7, Rplp2, Tmem59l, Rpl6, Rpl37a, Bex1, Cst3, Pkm, Tecr, Erp29, Fau, Caly, Spcs2, Pgrmc1, Impact, Rpl9, Sec62, Mdh1, Uchl1, Tspyl4, Maged1, Resp18, Ptgds, Mtch1, Hsp90aa1, Cd81, Kxd1, Atpif1, Rabac1, Ly6h, Rps24, Stmn3, Mt3, Rpl13, Cox7b, Hint1, 6330403K07Rik, Tuba1a, Nap1l5, Atp5j2, Rpl36, Fth1, Rpl38, Rpl8, Gstp1, Chchd2, Calm2, Rpl19, Hsp90ab1, Pcsk1n, Calm1, Atp6v0c, Rps2, Rpl11, Itm2b, ENSMUSG00000040904, Rnasek, Tuba1b, Rps8, Pebp1, Rpsa, Ndufa13, Rpl23, Eif1, Rps21, Elob, Atp5h, Chchd10, H3f3b, Bex3, Bex2, Ndn, Rplp1, Ubc, Rps27a, Ywhah, Stmn1, Eef1a1, Aldoa, Ppia, Rps10, Tubb2a, Rpl24, Rpl21, Atp5g3, Ndufa4, Atp5g1, Tmsb10, Actb, Ndufc2, Cox7c, Cox4i1, Ubb, Hspa8, Rpl41, Cox8a, Cfap77	1200
GO:0120031	plasma membrane bounded cell projection ...	45	0	4.71	1.00000	1.00000	3dpi	BP	Gaba_9	GO:0120031		127	Plekha6, Naca, Stmn2, Hmgn3, Actg1, Gm1673, Gabarapl2, Tm2d3, Tspan3, ENSMUSG00000093593, Lrpap1, Arl6ip1, Cox6b1, Rhbdl1, Nenf, Slc25a4, C1qtnf4, Mllt11, Aplp1, Bsg, Prkar1a, Vdac2, Ywhaq, Rpl3, Grina, Nsg1, ENSMUSG00000116358, 1700030F04Rik, Nrsn2, Ckb, Emc7, Rplp2, Tmem59l, Rpl6, Rpl37a, Bex1, Cst3, Pkm, Tecr, Erp29, Fau, Caly, Spcs2, Pgrmc1, Impact, Rpl9, Sec62, Mdh1, Uchl1, Tspyl4, Maged1, Resp18, Ptgds, Mtch1, Hsp90aa1, Cd81, Kxd1, Atpif1, Rabac1, Ly6h, Rps24, Stmn3, Mt3, Rpl13, Cox7b, Hint1, 6330403K07Rik, Tuba1a, Nap1l5, Atp5j2, Rpl36, Fth1, Rpl38, Rpl8, Gstp1, Chchd2, Calm2, Rpl19, Hsp90ab1, Pcsk1n, Calm1, Atp6v0c, Rps2, Rpl11, Itm2b, ENSMUSG00000040904, Rnasek, Tuba1b, Rps8, Pebp1, Rpsa, Ndufa13, Rpl23, Eif1, Rps21, Elob, Atp5h, Chchd10, H3f3b, Bex3, Bex2, Ndn, Rplp1, Ubc, Rps27a, Ywhah, Stmn1, Eef1a1, Aldoa, Ppia, Rps10, Tubb2a, Rpl24, Rpl21, Atp5g3, Ndufa4, Atp5g1, Tmsb10, Actb, Ndufc2, Cox7c, Cox4i1, Ubb, Hspa8, Rpl41, Cox8a, Cfap77	1200
GO:0120032	regulation of plasma membrane bounded ce...	25	0	2.61	1.00000	1.00000	3dpi	BP	Gaba_9	GO:0120032		127	Plekha6, Naca, Stmn2, Hmgn3, Actg1, Gm1673, Gabarapl2, Tm2d3, Tspan3, ENSMUSG00000093593, Lrpap1, Arl6ip1, Cox6b1, Rhbdl1, Nenf, Slc25a4, C1qtnf4, Mllt11, Aplp1, Bsg, Prkar1a, Vdac2, Ywhaq, Rpl3, Grina, Nsg1, ENSMUSG00000116358, 1700030F04Rik, Nrsn2, Ckb, Emc7, Rplp2, Tmem59l, Rpl6, Rpl37a, Bex1, Cst3, Pkm, Tecr, Erp29, Fau, Caly, Spcs2, Pgrmc1, Impact, Rpl9, Sec62, Mdh1, Uchl1, Tspyl4, Maged1, Resp18, Ptgds, Mtch1, Hsp90aa1, Cd81, Kxd1, Atpif1, Rabac1, Ly6h, Rps24, Stmn3, Mt3, Rpl13, Cox7b, Hint1, 6330403K07Rik, Tuba1a, Nap1l5, Atp5j2, Rpl36, Fth1, Rpl38, Rpl8, Gstp1, Chchd2, Calm2, Rpl19, Hsp90ab1, Pcsk1n, Calm1, Atp6v0c, Rps2, Rpl11, Itm2b, ENSMUSG00000040904, Rnasek, Tuba1b, Rps8, Pebp1, Rpsa, Ndufa13, Rpl23, Eif1, Rps21, Elob, Atp5h, Chchd10, H3f3b, Bex3, Bex2, Ndn, Rplp1, Ubc, Rps27a, Ywhah, Stmn1, Eef1a1, Aldoa, Ppia, Rps10, Tubb2a, Rpl24, Rpl21, Atp5g3, Ndufa4, Atp5g1, Tmsb10, Actb, Ndufc2, Cox7c, Cox4i1, Ubb, Hspa8, Rpl41, Cox8a, Cfap77	1200
GO:0120033	negative regulation of plasma membrane b...	6	0	0.63	1.00000	1.00000	3dpi	BP	Gaba_9	GO:0120033		127	Plekha6, Naca, Stmn2, Hmgn3, Actg1, Gm1673, Gabarapl2, Tm2d3, Tspan3, ENSMUSG00000093593, Lrpap1, Arl6ip1, Cox6b1, Rhbdl1, Nenf, Slc25a4, C1qtnf4, Mllt11, Aplp1, Bsg, Prkar1a, Vdac2, Ywhaq, Rpl3, Grina, Nsg1, ENSMUSG00000116358, 1700030F04Rik, Nrsn2, Ckb, Emc7, Rplp2, Tmem59l, Rpl6, Rpl37a, Bex1, Cst3, Pkm, Tecr, Erp29, Fau, Caly, Spcs2, Pgrmc1, Impact, Rpl9, Sec62, Mdh1, Uchl1, Tspyl4, Maged1, Resp18, Ptgds, Mtch1, Hsp90aa1, Cd81, Kxd1, Atpif1, Rabac1, Ly6h, Rps24, Stmn3, Mt3, Rpl13, Cox7b, Hint1, 6330403K07Rik, Tuba1a, Nap1l5, Atp5j2, Rpl36, Fth1, Rpl38, Rpl8, Gstp1, Chchd2, Calm2, Rpl19, Hsp90ab1, Pcsk1n, Calm1, Atp6v0c, Rps2, Rpl11, Itm2b, ENSMUSG00000040904, Rnasek, Tuba1b, Rps8, Pebp1, Rpsa, Ndufa13, Rpl23, Eif1, Rps21, Elob, Atp5h, Chchd10, H3f3b, Bex3, Bex2, Ndn, Rplp1, Ubc, Rps27a, Ywhah, Stmn1, Eef1a1, Aldoa, Ppia, Rps10, Tubb2a, Rpl24, Rpl21, Atp5g3, Ndufa4, Atp5g1, Tmsb10, Actb, Ndufc2, Cox7c, Cox4i1, Ubb, Hspa8, Rpl41, Cox8a, Cfap77	1200
GO:0120034	positive regulation of plasma membrane b...	15	0	1.57	1.00000	1.00000	3dpi	BP	Gaba_9	GO:0120034		127	Plekha6, Naca, Stmn2, Hmgn3, Actg1, Gm1673, Gabarapl2, Tm2d3, Tspan3, ENSMUSG00000093593, Lrpap1, Arl6ip1, Cox6b1, Rhbdl1, Nenf, Slc25a4, C1qtnf4, Mllt11, Aplp1, Bsg, Prkar1a, Vdac2, Ywhaq, Rpl3, Grina, Nsg1, ENSMUSG00000116358, 1700030F04Rik, Nrsn2, Ckb, Emc7, Rplp2, Tmem59l, Rpl6, Rpl37a, Bex1, Cst3, Pkm, Tecr, Erp29, Fau, Caly, Spcs2, Pgrmc1, Impact, Rpl9, Sec62, Mdh1, Uchl1, Tspyl4, Maged1, Resp18, Ptgds, Mtch1, Hsp90aa1, Cd81, Kxd1, Atpif1, Rabac1, Ly6h, Rps24, Stmn3, Mt3, Rpl13, Cox7b, Hint1, 6330403K07Rik, Tuba1a, Nap1l5, Atp5j2, Rpl36, Fth1, Rpl38, Rpl8, Gstp1, Chchd2, Calm2, Rpl19, Hsp90ab1, Pcsk1n, Calm1, Atp6v0c, Rps2, Rpl11, Itm2b, ENSMUSG00000040904, Rnasek, Tuba1b, Rps8, Pebp1, Rpsa, Ndufa13, Rpl23, Eif1, Rps21, Elob, Atp5h, Chchd10, H3f3b, Bex3, Bex2, Ndn, Rplp1, Ubc, Rps27a, Ywhah, Stmn1, Eef1a1, Aldoa, Ppia, Rps10, Tubb2a, Rpl24, Rpl21, Atp5g3, Ndufa4, Atp5g1, Tmsb10, Actb, Ndufc2, Cox7c, Cox4i1, Ubb, Hspa8, Rpl41, Cox8a, Cfap77	1200
GO:0120161	regulation of cold-induced thermogenesis	7	0	0.73	1.00000	1.00000	3dpi	BP	Gaba_9	GO:0120161		127	Plekha6, Naca, Stmn2, Hmgn3, Actg1, Gm1673, Gabarapl2, Tm2d3, Tspan3, ENSMUSG00000093593, Lrpap1, Arl6ip1, Cox6b1, Rhbdl1, Nenf, Slc25a4, C1qtnf4, Mllt11, Aplp1, Bsg, Prkar1a, Vdac2, Ywhaq, Rpl3, Grina, Nsg1, ENSMUSG00000116358, 1700030F04Rik, Nrsn2, Ckb, Emc7, Rplp2, Tmem59l, Rpl6, Rpl37a, Bex1, Cst3, Pkm, Tecr, Erp29, Fau, Caly, Spcs2, Pgrmc1, Impact, Rpl9, Sec62, Mdh1, Uchl1, Tspyl4, Maged1, Resp18, Ptgds, Mtch1, Hsp90aa1, Cd81, Kxd1, Atpif1, Rabac1, Ly6h, Rps24, Stmn3, Mt3, Rpl13, Cox7b, Hint1, 6330403K07Rik, Tuba1a, Nap1l5, Atp5j2, Rpl36, Fth1, Rpl38, Rpl8, Gstp1, Chchd2, Calm2, Rpl19, Hsp90ab1, Pcsk1n, Calm1, Atp6v0c, Rps2, Rpl11, Itm2b, ENSMUSG00000040904, Rnasek, Tuba1b, Rps8, Pebp1, Rpsa, Ndufa13, Rpl23, Eif1, Rps21, Elob, Atp5h, Chchd10, H3f3b, Bex3, Bex2, Ndn, Rplp1, Ubc, Rps27a, Ywhah, Stmn1, Eef1a1, Aldoa, Ppia, Rps10, Tubb2a, Rpl24, Rpl21, Atp5g3, Ndufa4, Atp5g1, Tmsb10, Actb, Ndufc2, Cox7c, Cox4i1, Ubb, Hspa8, Rpl41, Cox8a, Cfap77	1200
GO:0120162	positive regulation of cold-induced ther...	6	0	0.63	1.00000	1.00000	3dpi	BP	Gaba_9	GO:0120162		127	Plekha6, Naca, Stmn2, Hmgn3, Actg1, Gm1673, Gabarapl2, Tm2d3, Tspan3, ENSMUSG00000093593, Lrpap1, Arl6ip1, Cox6b1, Rhbdl1, Nenf, Slc25a4, C1qtnf4, Mllt11, Aplp1, Bsg, Prkar1a, Vdac2, Ywhaq, Rpl3, Grina, Nsg1, ENSMUSG00000116358, 1700030F04Rik, Nrsn2, Ckb, Emc7, Rplp2, Tmem59l, Rpl6, Rpl37a, Bex1, Cst3, Pkm, Tecr, Erp29, Fau, Caly, Spcs2, Pgrmc1, Impact, Rpl9, Sec62, Mdh1, Uchl1, Tspyl4, Maged1, Resp18, Ptgds, Mtch1, Hsp90aa1, Cd81, Kxd1, Atpif1, Rabac1, Ly6h, Rps24, Stmn3, Mt3, Rpl13, Cox7b, Hint1, 6330403K07Rik, Tuba1a, Nap1l5, Atp5j2, Rpl36, Fth1, Rpl38, Rpl8, Gstp1, Chchd2, Calm2, Rpl19, Hsp90ab1, Pcsk1n, Calm1, Atp6v0c, Rps2, Rpl11, Itm2b, ENSMUSG00000040904, Rnasek, Tuba1b, Rps8, Pebp1, Rpsa, Ndufa13, Rpl23, Eif1, Rps21, Elob, Atp5h, Chchd10, H3f3b, Bex3, Bex2, Ndn, Rplp1, Ubc, Rps27a, Ywhah, Stmn1, Eef1a1, Aldoa, Ppia, Rps10, Tubb2a, Rpl24, Rpl21, Atp5g3, Ndufa4, Atp5g1, Tmsb10, Actb, Ndufc2, Cox7c, Cox4i1, Ubb, Hspa8, Rpl41, Cox8a, Cfap77	1200
GO:0140029	exocytic process	17	0	1.78	1.00000	1.00000	3dpi	BP	Gaba_9	GO:0140029		127	Plekha6, Naca, Stmn2, Hmgn3, Actg1, Gm1673, Gabarapl2, Tm2d3, Tspan3, ENSMUSG00000093593, Lrpap1, Arl6ip1, Cox6b1, Rhbdl1, Nenf, Slc25a4, C1qtnf4, Mllt11, Aplp1, Bsg, Prkar1a, Vdac2, Ywhaq, Rpl3, Grina, Nsg1, ENSMUSG00000116358, 1700030F04Rik, Nrsn2, Ckb, Emc7, Rplp2, Tmem59l, Rpl6, Rpl37a, Bex1, Cst3, Pkm, Tecr, Erp29, Fau, Caly, Spcs2, Pgrmc1, Impact, Rpl9, Sec62, Mdh1, Uchl1, Tspyl4, Maged1, Resp18, Ptgds, Mtch1, Hsp90aa1, Cd81, Kxd1, Atpif1, Rabac1, Ly6h, Rps24, Stmn3, Mt3, Rpl13, Cox7b, Hint1, 6330403K07Rik, Tuba1a, Nap1l5, Atp5j2, Rpl36, Fth1, Rpl38, Rpl8, Gstp1, Chchd2, Calm2, Rpl19, Hsp90ab1, Pcsk1n, Calm1, Atp6v0c, Rps2, Rpl11, Itm2b, ENSMUSG00000040904, Rnasek, Tuba1b, Rps8, Pebp1, Rpsa, Ndufa13, Rpl23, Eif1, Rps21, Elob, Atp5h, Chchd10, H3f3b, Bex3, Bex2, Ndn, Rplp1, Ubc, Rps27a, Ywhah, Stmn1, Eef1a1, Aldoa, Ppia, Rps10, Tubb2a, Rpl24, Rpl21, Atp5g3, Ndufa4, Atp5g1, Tmsb10, Actb, Ndufc2, Cox7c, Cox4i1, Ubb, Hspa8, Rpl41, Cox8a, Cfap77	1200
GO:0140056	organelle localization by membrane tethe...	10	0	1.05	1.00000	1.00000	3dpi	BP	Gaba_9	GO:0140056		127	Plekha6, Naca, Stmn2, Hmgn3, Actg1, Gm1673, Gabarapl2, Tm2d3, Tspan3, ENSMUSG00000093593, Lrpap1, Arl6ip1, Cox6b1, Rhbdl1, Nenf, Slc25a4, C1qtnf4, Mllt11, Aplp1, Bsg, Prkar1a, Vdac2, Ywhaq, Rpl3, Grina, Nsg1, ENSMUSG00000116358, 1700030F04Rik, Nrsn2, Ckb, Emc7, Rplp2, Tmem59l, Rpl6, Rpl37a, Bex1, Cst3, Pkm, Tecr, Erp29, Fau, Caly, Spcs2, Pgrmc1, Impact, Rpl9, Sec62, Mdh1, Uchl1, Tspyl4, Maged1, Resp18, Ptgds, Mtch1, Hsp90aa1, Cd81, Kxd1, Atpif1, Rabac1, Ly6h, Rps24, Stmn3, Mt3, Rpl13, Cox7b, Hint1, 6330403K07Rik, Tuba1a, Nap1l5, Atp5j2, Rpl36, Fth1, Rpl38, Rpl8, Gstp1, Chchd2, Calm2, Rpl19, Hsp90ab1, Pcsk1n, Calm1, Atp6v0c, Rps2, Rpl11, Itm2b, ENSMUSG00000040904, Rnasek, Tuba1b, Rps8, Pebp1, Rpsa, Ndufa13, Rpl23, Eif1, Rps21, Elob, Atp5h, Chchd10, H3f3b, Bex3, Bex2, Ndn, Rplp1, Ubc, Rps27a, Ywhah, Stmn1, Eef1a1, Aldoa, Ppia, Rps10, Tubb2a, Rpl24, Rpl21, Atp5g3, Ndufa4, Atp5g1, Tmsb10, Actb, Ndufc2, Cox7c, Cox4i1, Ubb, Hspa8, Rpl41, Cox8a, Cfap77	1200
GO:0140058	neuron projection arborization	6	0	0.63	1.00000	1.00000	3dpi	BP	Gaba_9	GO:0140058		127	Plekha6, Naca, Stmn2, Hmgn3, Actg1, Gm1673, Gabarapl2, Tm2d3, Tspan3, ENSMUSG00000093593, Lrpap1, Arl6ip1, Cox6b1, Rhbdl1, Nenf, Slc25a4, C1qtnf4, Mllt11, Aplp1, Bsg, Prkar1a, Vdac2, Ywhaq, Rpl3, Grina, Nsg1, ENSMUSG00000116358, 1700030F04Rik, Nrsn2, Ckb, Emc7, Rplp2, Tmem59l, Rpl6, Rpl37a, Bex1, Cst3, Pkm, Tecr, Erp29, Fau, Caly, Spcs2, Pgrmc1, Impact, Rpl9, Sec62, Mdh1, Uchl1, Tspyl4, Maged1, Resp18, Ptgds, Mtch1, Hsp90aa1, Cd81, Kxd1, Atpif1, Rabac1, Ly6h, Rps24, Stmn3, Mt3, Rpl13, Cox7b, Hint1, 6330403K07Rik, Tuba1a, Nap1l5, Atp5j2, Rpl36, Fth1, Rpl38, Rpl8, Gstp1, Chchd2, Calm2, Rpl19, Hsp90ab1, Pcsk1n, Calm1, Atp6v0c, Rps2, Rpl11, Itm2b, ENSMUSG00000040904, Rnasek, Tuba1b, Rps8, Pebp1, Rpsa, Ndufa13, Rpl23, Eif1, Rps21, Elob, Atp5h, Chchd10, H3f3b, Bex3, Bex2, Ndn, Rplp1, Ubc, Rps27a, Ywhah, Stmn1, Eef1a1, Aldoa, Ppia, Rps10, Tubb2a, Rpl24, Rpl21, Atp5g3, Ndufa4, Atp5g1, Tmsb10, Actb, Ndufc2, Cox7c, Cox4i1, Ubb, Hspa8, Rpl41, Cox8a, Cfap77	1200
GO:1900006	positive regulation of dendrite developm...	5	0	0.52	1.00000	1.00000	3dpi	BP	Gaba_9	GO:1900006		127	Plekha6, Naca, Stmn2, Hmgn3, Actg1, Gm1673, Gabarapl2, Tm2d3, Tspan3, ENSMUSG00000093593, Lrpap1, Arl6ip1, Cox6b1, Rhbdl1, Nenf, Slc25a4, C1qtnf4, Mllt11, Aplp1, Bsg, Prkar1a, Vdac2, Ywhaq, Rpl3, Grina, Nsg1, ENSMUSG00000116358, 1700030F04Rik, Nrsn2, Ckb, Emc7, Rplp2, Tmem59l, Rpl6, Rpl37a, Bex1, Cst3, Pkm, Tecr, Erp29, Fau, Caly, Spcs2, Pgrmc1, Impact, Rpl9, Sec62, Mdh1, Uchl1, Tspyl4, Maged1, Resp18, Ptgds, Mtch1, Hsp90aa1, Cd81, Kxd1, Atpif1, Rabac1, Ly6h, Rps24, Stmn3, Mt3, Rpl13, Cox7b, Hint1, 6330403K07Rik, Tuba1a, Nap1l5, Atp5j2, Rpl36, Fth1, Rpl38, Rpl8, Gstp1, Chchd2, Calm2, Rpl19, Hsp90ab1, Pcsk1n, Calm1, Atp6v0c, Rps2, Rpl11, Itm2b, ENSMUSG00000040904, Rnasek, Tuba1b, Rps8, Pebp1, Rpsa, Ndufa13, Rpl23, Eif1, Rps21, Elob, Atp5h, Chchd10, H3f3b, Bex3, Bex2, Ndn, Rplp1, Ubc, Rps27a, Ywhah, Stmn1, Eef1a1, Aldoa, Ppia, Rps10, Tubb2a, Rpl24, Rpl21, Atp5g3, Ndufa4, Atp5g1, Tmsb10, Actb, Ndufc2, Cox7c, Cox4i1, Ubb, Hspa8, Rpl41, Cox8a, Cfap77	1200
GO:1900076	regulation of cellular response to insul...	7	0	0.73	1.00000	1.00000	3dpi	BP	Gaba_9	GO:1900076		127	Plekha6, Naca, Stmn2, Hmgn3, Actg1, Gm1673, Gabarapl2, Tm2d3, Tspan3, ENSMUSG00000093593, Lrpap1, Arl6ip1, Cox6b1, Rhbdl1, Nenf, Slc25a4, C1qtnf4, Mllt11, Aplp1, Bsg, Prkar1a, Vdac2, Ywhaq, Rpl3, Grina, Nsg1, ENSMUSG00000116358, 1700030F04Rik, Nrsn2, Ckb, Emc7, Rplp2, Tmem59l, Rpl6, Rpl37a, Bex1, Cst3, Pkm, Tecr, Erp29, Fau, Caly, Spcs2, Pgrmc1, Impact, Rpl9, Sec62, Mdh1, Uchl1, Tspyl4, Maged1, Resp18, Ptgds, Mtch1, Hsp90aa1, Cd81, Kxd1, Atpif1, Rabac1, Ly6h, Rps24, Stmn3, Mt3, Rpl13, Cox7b, Hint1, 6330403K07Rik, Tuba1a, Nap1l5, Atp5j2, Rpl36, Fth1, Rpl38, Rpl8, Gstp1, Chchd2, Calm2, Rpl19, Hsp90ab1, Pcsk1n, Calm1, Atp6v0c, Rps2, Rpl11, Itm2b, ENSMUSG00000040904, Rnasek, Tuba1b, Rps8, Pebp1, Rpsa, Ndufa13, Rpl23, Eif1, Rps21, Elob, Atp5h, Chchd10, H3f3b, Bex3, Bex2, Ndn, Rplp1, Ubc, Rps27a, Ywhah, Stmn1, Eef1a1, Aldoa, Ppia, Rps10, Tubb2a, Rpl24, Rpl21, Atp5g3, Ndufa4, Atp5g1, Tmsb10, Actb, Ndufc2, Cox7c, Cox4i1, Ubb, Hspa8, Rpl41, Cox8a, Cfap77	1200
GO:1900087	positive regulation of G1/S transition o...	6	0	0.63	1.00000	1.00000	3dpi	BP	Gaba_9	GO:1900087		127	Plekha6, Naca, Stmn2, Hmgn3, Actg1, Gm1673, Gabarapl2, Tm2d3, Tspan3, ENSMUSG00000093593, Lrpap1, Arl6ip1, Cox6b1, Rhbdl1, Nenf, Slc25a4, C1qtnf4, Mllt11, Aplp1, Bsg, Prkar1a, Vdac2, Ywhaq, Rpl3, Grina, Nsg1, ENSMUSG00000116358, 1700030F04Rik, Nrsn2, Ckb, Emc7, Rplp2, Tmem59l, Rpl6, Rpl37a, Bex1, Cst3, Pkm, Tecr, Erp29, Fau, Caly, Spcs2, Pgrmc1, Impact, Rpl9, Sec62, Mdh1, Uchl1, Tspyl4, Maged1, Resp18, Ptgds, Mtch1, Hsp90aa1, Cd81, Kxd1, Atpif1, Rabac1, Ly6h, Rps24, Stmn3, Mt3, Rpl13, Cox7b, Hint1, 6330403K07Rik, Tuba1a, Nap1l5, Atp5j2, Rpl36, Fth1, Rpl38, Rpl8, Gstp1, Chchd2, Calm2, Rpl19, Hsp90ab1, Pcsk1n, Calm1, Atp6v0c, Rps2, Rpl11, Itm2b, ENSMUSG00000040904, Rnasek, Tuba1b, Rps8, Pebp1, Rpsa, Ndufa13, Rpl23, Eif1, Rps21, Elob, Atp5h, Chchd10, H3f3b, Bex3, Bex2, Ndn, Rplp1, Ubc, Rps27a, Ywhah, Stmn1, Eef1a1, Aldoa, Ppia, Rps10, Tubb2a, Rpl24, Rpl21, Atp5g3, Ndufa4, Atp5g1, Tmsb10, Actb, Ndufc2, Cox7c, Cox4i1, Ubb, Hspa8, Rpl41, Cox8a, Cfap77	1200
GO:1900273	positive regulation of long-term synapti...	6	0	0.63	1.00000	1.00000	3dpi	BP	Gaba_9	GO:1900273		127	Plekha6, Naca, Stmn2, Hmgn3, Actg1, Gm1673, Gabarapl2, Tm2d3, Tspan3, ENSMUSG00000093593, Lrpap1, Arl6ip1, Cox6b1, Rhbdl1, Nenf, Slc25a4, C1qtnf4, Mllt11, Aplp1, Bsg, Prkar1a, Vdac2, Ywhaq, Rpl3, Grina, Nsg1, ENSMUSG00000116358, 1700030F04Rik, Nrsn2, Ckb, Emc7, Rplp2, Tmem59l, Rpl6, Rpl37a, Bex1, Cst3, Pkm, Tecr, Erp29, Fau, Caly, Spcs2, Pgrmc1, Impact, Rpl9, Sec62, Mdh1, Uchl1, Tspyl4, Maged1, Resp18, Ptgds, Mtch1, Hsp90aa1, Cd81, Kxd1, Atpif1, Rabac1, Ly6h, Rps24, Stmn3, Mt3, Rpl13, Cox7b, Hint1, 6330403K07Rik, Tuba1a, Nap1l5, Atp5j2, Rpl36, Fth1, Rpl38, Rpl8, Gstp1, Chchd2, Calm2, Rpl19, Hsp90ab1, Pcsk1n, Calm1, Atp6v0c, Rps2, Rpl11, Itm2b, ENSMUSG00000040904, Rnasek, Tuba1b, Rps8, Pebp1, Rpsa, Ndufa13, Rpl23, Eif1, Rps21, Elob, Atp5h, Chchd10, H3f3b, Bex3, Bex2, Ndn, Rplp1, Ubc, Rps27a, Ywhah, Stmn1, Eef1a1, Aldoa, Ppia, Rps10, Tubb2a, Rpl24, Rpl21, Atp5g3, Ndufa4, Atp5g1, Tmsb10, Actb, Ndufc2, Cox7c, Cox4i1, Ubb, Hspa8, Rpl41, Cox8a, Cfap77	1200
GO:1901016	regulation of potassium ion transmembran...	9	0	0.94	1.00000	1.00000	3dpi	BP	Gaba_9	GO:1901016		127	Plekha6, Naca, Stmn2, Hmgn3, Actg1, Gm1673, Gabarapl2, Tm2d3, Tspan3, ENSMUSG00000093593, Lrpap1, Arl6ip1, Cox6b1, Rhbdl1, Nenf, Slc25a4, C1qtnf4, Mllt11, Aplp1, Bsg, Prkar1a, Vdac2, Ywhaq, Rpl3, Grina, Nsg1, ENSMUSG00000116358, 1700030F04Rik, Nrsn2, Ckb, Emc7, Rplp2, Tmem59l, Rpl6, Rpl37a, Bex1, Cst3, Pkm, Tecr, Erp29, Fau, Caly, Spcs2, Pgrmc1, Impact, Rpl9, Sec62, Mdh1, Uchl1, Tspyl4, Maged1, Resp18, Ptgds, Mtch1, Hsp90aa1, Cd81, Kxd1, Atpif1, Rabac1, Ly6h, Rps24, Stmn3, Mt3, Rpl13, Cox7b, Hint1, 6330403K07Rik, Tuba1a, Nap1l5, Atp5j2, Rpl36, Fth1, Rpl38, Rpl8, Gstp1, Chchd2, Calm2, Rpl19, Hsp90ab1, Pcsk1n, Calm1, Atp6v0c, Rps2, Rpl11, Itm2b, ENSMUSG00000040904, Rnasek, Tuba1b, Rps8, Pebp1, Rpsa, Ndufa13, Rpl23, Eif1, Rps21, Elob, Atp5h, Chchd10, H3f3b, Bex3, Bex2, Ndn, Rplp1, Ubc, Rps27a, Ywhah, Stmn1, Eef1a1, Aldoa, Ppia, Rps10, Tubb2a, Rpl24, Rpl21, Atp5g3, Ndufa4, Atp5g1, Tmsb10, Actb, Ndufc2, Cox7c, Cox4i1, Ubb, Hspa8, Rpl41, Cox8a, Cfap77	1200
GO:1901018	positive regulation of potassium ion tra...	5	0	0.52	1.00000	1.00000	3dpi	BP	Gaba_9	GO:1901018		127	Plekha6, Naca, Stmn2, Hmgn3, Actg1, Gm1673, Gabarapl2, Tm2d3, Tspan3, ENSMUSG00000093593, Lrpap1, Arl6ip1, Cox6b1, Rhbdl1, Nenf, Slc25a4, C1qtnf4, Mllt11, Aplp1, Bsg, Prkar1a, Vdac2, Ywhaq, Rpl3, Grina, Nsg1, ENSMUSG00000116358, 1700030F04Rik, Nrsn2, Ckb, Emc7, Rplp2, Tmem59l, Rpl6, Rpl37a, Bex1, Cst3, Pkm, Tecr, Erp29, Fau, Caly, Spcs2, Pgrmc1, Impact, Rpl9, Sec62, Mdh1, Uchl1, Tspyl4, Maged1, Resp18, Ptgds, Mtch1, Hsp90aa1, Cd81, Kxd1, Atpif1, Rabac1, Ly6h, Rps24, Stmn3, Mt3, Rpl13, Cox7b, Hint1, 6330403K07Rik, Tuba1a, Nap1l5, Atp5j2, Rpl36, Fth1, Rpl38, Rpl8, Gstp1, Chchd2, Calm2, Rpl19, Hsp90ab1, Pcsk1n, Calm1, Atp6v0c, Rps2, Rpl11, Itm2b, ENSMUSG00000040904, Rnasek, Tuba1b, Rps8, Pebp1, Rpsa, Ndufa13, Rpl23, Eif1, Rps21, Elob, Atp5h, Chchd10, H3f3b, Bex3, Bex2, Ndn, Rplp1, Ubc, Rps27a, Ywhah, Stmn1, Eef1a1, Aldoa, Ppia, Rps10, Tubb2a, Rpl24, Rpl21, Atp5g3, Ndufa4, Atp5g1, Tmsb10, Actb, Ndufc2, Cox7c, Cox4i1, Ubb, Hspa8, Rpl41, Cox8a, Cfap77	1200
GO:1901184	regulation of ERBB signaling pathway	6	0	0.63	1.00000	1.00000	3dpi	BP	Gaba_9	GO:1901184		127	Plekha6, Naca, Stmn2, Hmgn3, Actg1, Gm1673, Gabarapl2, Tm2d3, Tspan3, ENSMUSG00000093593, Lrpap1, Arl6ip1, Cox6b1, Rhbdl1, Nenf, Slc25a4, C1qtnf4, Mllt11, Aplp1, Bsg, Prkar1a, Vdac2, Ywhaq, Rpl3, Grina, Nsg1, ENSMUSG00000116358, 1700030F04Rik, Nrsn2, Ckb, Emc7, Rplp2, Tmem59l, Rpl6, Rpl37a, Bex1, Cst3, Pkm, Tecr, Erp29, Fau, Caly, Spcs2, Pgrmc1, Impact, Rpl9, Sec62, Mdh1, Uchl1, Tspyl4, Maged1, Resp18, Ptgds, Mtch1, Hsp90aa1, Cd81, Kxd1, Atpif1, Rabac1, Ly6h, Rps24, Stmn3, Mt3, Rpl13, Cox7b, Hint1, 6330403K07Rik, Tuba1a, Nap1l5, Atp5j2, Rpl36, Fth1, Rpl38, Rpl8, Gstp1, Chchd2, Calm2, Rpl19, Hsp90ab1, Pcsk1n, Calm1, Atp6v0c, Rps2, Rpl11, Itm2b, ENSMUSG00000040904, Rnasek, Tuba1b, Rps8, Pebp1, Rpsa, Ndufa13, Rpl23, Eif1, Rps21, Elob, Atp5h, Chchd10, H3f3b, Bex3, Bex2, Ndn, Rplp1, Ubc, Rps27a, Ywhah, Stmn1, Eef1a1, Aldoa, Ppia, Rps10, Tubb2a, Rpl24, Rpl21, Atp5g3, Ndufa4, Atp5g1, Tmsb10, Actb, Ndufc2, Cox7c, Cox4i1, Ubb, Hspa8, Rpl41, Cox8a, Cfap77	1200
GO:1901343	negative regulation of vasculature devel...	6	0	0.63	1.00000	1.00000	3dpi	BP	Gaba_9	GO:1901343		127	Plekha6, Naca, Stmn2, Hmgn3, Actg1, Gm1673, Gabarapl2, Tm2d3, Tspan3, ENSMUSG00000093593, Lrpap1, Arl6ip1, Cox6b1, Rhbdl1, Nenf, Slc25a4, C1qtnf4, Mllt11, Aplp1, Bsg, Prkar1a, Vdac2, Ywhaq, Rpl3, Grina, Nsg1, ENSMUSG00000116358, 1700030F04Rik, Nrsn2, Ckb, Emc7, Rplp2, Tmem59l, Rpl6, Rpl37a, Bex1, Cst3, Pkm, Tecr, Erp29, Fau, Caly, Spcs2, Pgrmc1, Impact, Rpl9, Sec62, Mdh1, Uchl1, Tspyl4, Maged1, Resp18, Ptgds, Mtch1, Hsp90aa1, Cd81, Kxd1, Atpif1, Rabac1, Ly6h, Rps24, Stmn3, Mt3, Rpl13, Cox7b, Hint1, 6330403K07Rik, Tuba1a, Nap1l5, Atp5j2, Rpl36, Fth1, Rpl38, Rpl8, Gstp1, Chchd2, Calm2, Rpl19, Hsp90ab1, Pcsk1n, Calm1, Atp6v0c, Rps2, Rpl11, Itm2b, ENSMUSG00000040904, Rnasek, Tuba1b, Rps8, Pebp1, Rpsa, Ndufa13, Rpl23, Eif1, Rps21, Elob, Atp5h, Chchd10, H3f3b, Bex3, Bex2, Ndn, Rplp1, Ubc, Rps27a, Ywhah, Stmn1, Eef1a1, Aldoa, Ppia, Rps10, Tubb2a, Rpl24, Rpl21, Atp5g3, Ndufa4, Atp5g1, Tmsb10, Actb, Ndufc2, Cox7c, Cox4i1, Ubb, Hspa8, Rpl41, Cox8a, Cfap77	1200
GO:1901379	regulation of potassium ion transmembran...	16	0	1.67	1.00000	1.00000	3dpi	BP	Gaba_9	GO:1901379		127	Plekha6, Naca, Stmn2, Hmgn3, Actg1, Gm1673, Gabarapl2, Tm2d3, Tspan3, ENSMUSG00000093593, Lrpap1, Arl6ip1, Cox6b1, Rhbdl1, Nenf, Slc25a4, C1qtnf4, Mllt11, Aplp1, Bsg, Prkar1a, Vdac2, Ywhaq, Rpl3, Grina, Nsg1, ENSMUSG00000116358, 1700030F04Rik, Nrsn2, Ckb, Emc7, Rplp2, Tmem59l, Rpl6, Rpl37a, Bex1, Cst3, Pkm, Tecr, Erp29, Fau, Caly, Spcs2, Pgrmc1, Impact, Rpl9, Sec62, Mdh1, Uchl1, Tspyl4, Maged1, Resp18, Ptgds, Mtch1, Hsp90aa1, Cd81, Kxd1, Atpif1, Rabac1, Ly6h, Rps24, Stmn3, Mt3, Rpl13, Cox7b, Hint1, 6330403K07Rik, Tuba1a, Nap1l5, Atp5j2, Rpl36, Fth1, Rpl38, Rpl8, Gstp1, Chchd2, Calm2, Rpl19, Hsp90ab1, Pcsk1n, Calm1, Atp6v0c, Rps2, Rpl11, Itm2b, ENSMUSG00000040904, Rnasek, Tuba1b, Rps8, Pebp1, Rpsa, Ndufa13, Rpl23, Eif1, Rps21, Elob, Atp5h, Chchd10, H3f3b, Bex3, Bex2, Ndn, Rplp1, Ubc, Rps27a, Ywhah, Stmn1, Eef1a1, Aldoa, Ppia, Rps10, Tubb2a, Rpl24, Rpl21, Atp5g3, Ndufa4, Atp5g1, Tmsb10, Actb, Ndufc2, Cox7c, Cox4i1, Ubb, Hspa8, Rpl41, Cox8a, Cfap77	1200
GO:1901381	positive regulation of potassium ion tra...	8	0	0.84	1.00000	1.00000	3dpi	BP	Gaba_9	GO:1901381		127	Plekha6, Naca, Stmn2, Hmgn3, Actg1, Gm1673, Gabarapl2, Tm2d3, Tspan3, ENSMUSG00000093593, Lrpap1, Arl6ip1, Cox6b1, Rhbdl1, Nenf, Slc25a4, C1qtnf4, Mllt11, Aplp1, Bsg, Prkar1a, Vdac2, Ywhaq, Rpl3, Grina, Nsg1, ENSMUSG00000116358, 1700030F04Rik, Nrsn2, Ckb, Emc7, Rplp2, Tmem59l, Rpl6, Rpl37a, Bex1, Cst3, Pkm, Tecr, Erp29, Fau, Caly, Spcs2, Pgrmc1, Impact, Rpl9, Sec62, Mdh1, Uchl1, Tspyl4, Maged1, Resp18, Ptgds, Mtch1, Hsp90aa1, Cd81, Kxd1, Atpif1, Rabac1, Ly6h, Rps24, Stmn3, Mt3, Rpl13, Cox7b, Hint1, 6330403K07Rik, Tuba1a, Nap1l5, Atp5j2, Rpl36, Fth1, Rpl38, Rpl8, Gstp1, Chchd2, Calm2, Rpl19, Hsp90ab1, Pcsk1n, Calm1, Atp6v0c, Rps2, Rpl11, Itm2b, ENSMUSG00000040904, Rnasek, Tuba1b, Rps8, Pebp1, Rpsa, Ndufa13, Rpl23, Eif1, Rps21, Elob, Atp5h, Chchd10, H3f3b, Bex3, Bex2, Ndn, Rplp1, Ubc, Rps27a, Ywhah, Stmn1, Eef1a1, Aldoa, Ppia, Rps10, Tubb2a, Rpl24, Rpl21, Atp5g3, Ndufa4, Atp5g1, Tmsb10, Actb, Ndufc2, Cox7c, Cox4i1, Ubb, Hspa8, Rpl41, Cox8a, Cfap77	1200
GO:1901605	alpha-amino acid metabolic process	6	0	0.63	1.00000	1.00000	3dpi	BP	Gaba_9	GO:1901605		127	Plekha6, Naca, Stmn2, Hmgn3, Actg1, Gm1673, Gabarapl2, Tm2d3, Tspan3, ENSMUSG00000093593, Lrpap1, Arl6ip1, Cox6b1, Rhbdl1, Nenf, Slc25a4, C1qtnf4, Mllt11, Aplp1, Bsg, Prkar1a, Vdac2, Ywhaq, Rpl3, Grina, Nsg1, ENSMUSG00000116358, 1700030F04Rik, Nrsn2, Ckb, Emc7, Rplp2, Tmem59l, Rpl6, Rpl37a, Bex1, Cst3, Pkm, Tecr, Erp29, Fau, Caly, Spcs2, Pgrmc1, Impact, Rpl9, Sec62, Mdh1, Uchl1, Tspyl4, Maged1, Resp18, Ptgds, Mtch1, Hsp90aa1, Cd81, Kxd1, Atpif1, Rabac1, Ly6h, Rps24, Stmn3, Mt3, Rpl13, Cox7b, Hint1, 6330403K07Rik, Tuba1a, Nap1l5, Atp5j2, Rpl36, Fth1, Rpl38, Rpl8, Gstp1, Chchd2, Calm2, Rpl19, Hsp90ab1, Pcsk1n, Calm1, Atp6v0c, Rps2, Rpl11, Itm2b, ENSMUSG00000040904, Rnasek, Tuba1b, Rps8, Pebp1, Rpsa, Ndufa13, Rpl23, Eif1, Rps21, Elob, Atp5h, Chchd10, H3f3b, Bex3, Bex2, Ndn, Rplp1, Ubc, Rps27a, Ywhah, Stmn1, Eef1a1, Aldoa, Ppia, Rps10, Tubb2a, Rpl24, Rpl21, Atp5g3, Ndufa4, Atp5g1, Tmsb10, Actb, Ndufc2, Cox7c, Cox4i1, Ubb, Hspa8, Rpl41, Cox8a, Cfap77	1200
GO:1901617	organic hydroxy compound biosynthetic pr...	6	0	0.63	1.00000	1.00000	3dpi	BP	Gaba_9	GO:1901617		127	Plekha6, Naca, Stmn2, Hmgn3, Actg1, Gm1673, Gabarapl2, Tm2d3, Tspan3, ENSMUSG00000093593, Lrpap1, Arl6ip1, Cox6b1, Rhbdl1, Nenf, Slc25a4, C1qtnf4, Mllt11, Aplp1, Bsg, Prkar1a, Vdac2, Ywhaq, Rpl3, Grina, Nsg1, ENSMUSG00000116358, 1700030F04Rik, Nrsn2, Ckb, Emc7, Rplp2, Tmem59l, Rpl6, Rpl37a, Bex1, Cst3, Pkm, Tecr, Erp29, Fau, Caly, Spcs2, Pgrmc1, Impact, Rpl9, Sec62, Mdh1, Uchl1, Tspyl4, Maged1, Resp18, Ptgds, Mtch1, Hsp90aa1, Cd81, Kxd1, Atpif1, Rabac1, Ly6h, Rps24, Stmn3, Mt3, Rpl13, Cox7b, Hint1, 6330403K07Rik, Tuba1a, Nap1l5, Atp5j2, Rpl36, Fth1, Rpl38, Rpl8, Gstp1, Chchd2, Calm2, Rpl19, Hsp90ab1, Pcsk1n, Calm1, Atp6v0c, Rps2, Rpl11, Itm2b, ENSMUSG00000040904, Rnasek, Tuba1b, Rps8, Pebp1, Rpsa, Ndufa13, Rpl23, Eif1, Rps21, Elob, Atp5h, Chchd10, H3f3b, Bex3, Bex2, Ndn, Rplp1, Ubc, Rps27a, Ywhah, Stmn1, Eef1a1, Aldoa, Ppia, Rps10, Tubb2a, Rpl24, Rpl21, Atp5g3, Ndufa4, Atp5g1, Tmsb10, Actb, Ndufc2, Cox7c, Cox4i1, Ubb, Hspa8, Rpl41, Cox8a, Cfap77	1200
GO:1901654	response to ketone	15	0	1.57	1.00000	1.00000	3dpi	BP	Gaba_9	GO:1901654		127	Plekha6, Naca, Stmn2, Hmgn3, Actg1, Gm1673, Gabarapl2, Tm2d3, Tspan3, ENSMUSG00000093593, Lrpap1, Arl6ip1, Cox6b1, Rhbdl1, Nenf, Slc25a4, C1qtnf4, Mllt11, Aplp1, Bsg, Prkar1a, Vdac2, Ywhaq, Rpl3, Grina, Nsg1, ENSMUSG00000116358, 1700030F04Rik, Nrsn2, Ckb, Emc7, Rplp2, Tmem59l, Rpl6, Rpl37a, Bex1, Cst3, Pkm, Tecr, Erp29, Fau, Caly, Spcs2, Pgrmc1, Impact, Rpl9, Sec62, Mdh1, Uchl1, Tspyl4, Maged1, Resp18, Ptgds, Mtch1, Hsp90aa1, Cd81, Kxd1, Atpif1, Rabac1, Ly6h, Rps24, Stmn3, Mt3, Rpl13, Cox7b, Hint1, 6330403K07Rik, Tuba1a, Nap1l5, Atp5j2, Rpl36, Fth1, Rpl38, Rpl8, Gstp1, Chchd2, Calm2, Rpl19, Hsp90ab1, Pcsk1n, Calm1, Atp6v0c, Rps2, Rpl11, Itm2b, ENSMUSG00000040904, Rnasek, Tuba1b, Rps8, Pebp1, Rpsa, Ndufa13, Rpl23, Eif1, Rps21, Elob, Atp5h, Chchd10, H3f3b, Bex3, Bex2, Ndn, Rplp1, Ubc, Rps27a, Ywhah, Stmn1, Eef1a1, Aldoa, Ppia, Rps10, Tubb2a, Rpl24, Rpl21, Atp5g3, Ndufa4, Atp5g1, Tmsb10, Actb, Ndufc2, Cox7c, Cox4i1, Ubb, Hspa8, Rpl41, Cox8a, Cfap77	1200
GO:1901655	cellular response to ketone	11	0	1.15	1.00000	1.00000	3dpi	BP	Gaba_9	GO:1901655		127	Plekha6, Naca, Stmn2, Hmgn3, Actg1, Gm1673, Gabarapl2, Tm2d3, Tspan3, ENSMUSG00000093593, Lrpap1, Arl6ip1, Cox6b1, Rhbdl1, Nenf, Slc25a4, C1qtnf4, Mllt11, Aplp1, Bsg, Prkar1a, Vdac2, Ywhaq, Rpl3, Grina, Nsg1, ENSMUSG00000116358, 1700030F04Rik, Nrsn2, Ckb, Emc7, Rplp2, Tmem59l, Rpl6, Rpl37a, Bex1, Cst3, Pkm, Tecr, Erp29, Fau, Caly, Spcs2, Pgrmc1, Impact, Rpl9, Sec62, Mdh1, Uchl1, Tspyl4, Maged1, Resp18, Ptgds, Mtch1, Hsp90aa1, Cd81, Kxd1, Atpif1, Rabac1, Ly6h, Rps24, Stmn3, Mt3, Rpl13, Cox7b, Hint1, 6330403K07Rik, Tuba1a, Nap1l5, Atp5j2, Rpl36, Fth1, Rpl38, Rpl8, Gstp1, Chchd2, Calm2, Rpl19, Hsp90ab1, Pcsk1n, Calm1, Atp6v0c, Rps2, Rpl11, Itm2b, ENSMUSG00000040904, Rnasek, Tuba1b, Rps8, Pebp1, Rpsa, Ndufa13, Rpl23, Eif1, Rps21, Elob, Atp5h, Chchd10, H3f3b, Bex3, Bex2, Ndn, Rplp1, Ubc, Rps27a, Ywhah, Stmn1, Eef1a1, Aldoa, Ppia, Rps10, Tubb2a, Rpl24, Rpl21, Atp5g3, Ndufa4, Atp5g1, Tmsb10, Actb, Ndufc2, Cox7c, Cox4i1, Ubb, Hspa8, Rpl41, Cox8a, Cfap77	1200
GO:1901800	positive regulation of proteasomal prote...	10	0	1.05	1.00000	1.00000	3dpi	BP	Gaba_9	GO:1901800		127	Plekha6, Naca, Stmn2, Hmgn3, Actg1, Gm1673, Gabarapl2, Tm2d3, Tspan3, ENSMUSG00000093593, Lrpap1, Arl6ip1, Cox6b1, Rhbdl1, Nenf, Slc25a4, C1qtnf4, Mllt11, Aplp1, Bsg, Prkar1a, Vdac2, Ywhaq, Rpl3, Grina, Nsg1, ENSMUSG00000116358, 1700030F04Rik, Nrsn2, Ckb, Emc7, Rplp2, Tmem59l, Rpl6, Rpl37a, Bex1, Cst3, Pkm, Tecr, Erp29, Fau, Caly, Spcs2, Pgrmc1, Impact, Rpl9, Sec62, Mdh1, Uchl1, Tspyl4, Maged1, Resp18, Ptgds, Mtch1, Hsp90aa1, Cd81, Kxd1, Atpif1, Rabac1, Ly6h, Rps24, Stmn3, Mt3, Rpl13, Cox7b, Hint1, 6330403K07Rik, Tuba1a, Nap1l5, Atp5j2, Rpl36, Fth1, Rpl38, Rpl8, Gstp1, Chchd2, Calm2, Rpl19, Hsp90ab1, Pcsk1n, Calm1, Atp6v0c, Rps2, Rpl11, Itm2b, ENSMUSG00000040904, Rnasek, Tuba1b, Rps8, Pebp1, Rpsa, Ndufa13, Rpl23, Eif1, Rps21, Elob, Atp5h, Chchd10, H3f3b, Bex3, Bex2, Ndn, Rplp1, Ubc, Rps27a, Ywhah, Stmn1, Eef1a1, Aldoa, Ppia, Rps10, Tubb2a, Rpl24, Rpl21, Atp5g3, Ndufa4, Atp5g1, Tmsb10, Actb, Ndufc2, Cox7c, Cox4i1, Ubb, Hspa8, Rpl41, Cox8a, Cfap77	1200
GO:1901890	positive regulation of cell junction ass...	25	0	2.61	1.00000	1.00000	3dpi	BP	Gaba_9	GO:1901890		127	Plekha6, Naca, Stmn2, Hmgn3, Actg1, Gm1673, Gabarapl2, Tm2d3, Tspan3, ENSMUSG00000093593, Lrpap1, Arl6ip1, Cox6b1, Rhbdl1, Nenf, Slc25a4, C1qtnf4, Mllt11, Aplp1, Bsg, Prkar1a, Vdac2, Ywhaq, Rpl3, Grina, Nsg1, ENSMUSG00000116358, 1700030F04Rik, Nrsn2, Ckb, Emc7, Rplp2, Tmem59l, Rpl6, Rpl37a, Bex1, Cst3, Pkm, Tecr, Erp29, Fau, Caly, Spcs2, Pgrmc1, Impact, Rpl9, Sec62, Mdh1, Uchl1, Tspyl4, Maged1, Resp18, Ptgds, Mtch1, Hsp90aa1, Cd81, Kxd1, Atpif1, Rabac1, Ly6h, Rps24, Stmn3, Mt3, Rpl13, Cox7b, Hint1, 6330403K07Rik, Tuba1a, Nap1l5, Atp5j2, Rpl36, Fth1, Rpl38, Rpl8, Gstp1, Chchd2, Calm2, Rpl19, Hsp90ab1, Pcsk1n, Calm1, Atp6v0c, Rps2, Rpl11, Itm2b, ENSMUSG00000040904, Rnasek, Tuba1b, Rps8, Pebp1, Rpsa, Ndufa13, Rpl23, Eif1, Rps21, Elob, Atp5h, Chchd10, H3f3b, Bex3, Bex2, Ndn, Rplp1, Ubc, Rps27a, Ywhah, Stmn1, Eef1a1, Aldoa, Ppia, Rps10, Tubb2a, Rpl24, Rpl21, Atp5g3, Ndufa4, Atp5g1, Tmsb10, Actb, Ndufc2, Cox7c, Cox4i1, Ubb, Hspa8, Rpl41, Cox8a, Cfap77	1200
GO:1901950	dense core granule transport	5	0	0.52	1.00000	1.00000	3dpi	BP	Gaba_9	GO:1901950		127	Plekha6, Naca, Stmn2, Hmgn3, Actg1, Gm1673, Gabarapl2, Tm2d3, Tspan3, ENSMUSG00000093593, Lrpap1, Arl6ip1, Cox6b1, Rhbdl1, Nenf, Slc25a4, C1qtnf4, Mllt11, Aplp1, Bsg, Prkar1a, Vdac2, Ywhaq, Rpl3, Grina, Nsg1, ENSMUSG00000116358, 1700030F04Rik, Nrsn2, Ckb, Emc7, Rplp2, Tmem59l, Rpl6, Rpl37a, Bex1, Cst3, Pkm, Tecr, Erp29, Fau, Caly, Spcs2, Pgrmc1, Impact, Rpl9, Sec62, Mdh1, Uchl1, Tspyl4, Maged1, Resp18, Ptgds, Mtch1, Hsp90aa1, Cd81, Kxd1, Atpif1, Rabac1, Ly6h, Rps24, Stmn3, Mt3, Rpl13, Cox7b, Hint1, 6330403K07Rik, Tuba1a, Nap1l5, Atp5j2, Rpl36, Fth1, Rpl38, Rpl8, Gstp1, Chchd2, Calm2, Rpl19, Hsp90ab1, Pcsk1n, Calm1, Atp6v0c, Rps2, Rpl11, Itm2b, ENSMUSG00000040904, Rnasek, Tuba1b, Rps8, Pebp1, Rpsa, Ndufa13, Rpl23, Eif1, Rps21, Elob, Atp5h, Chchd10, H3f3b, Bex3, Bex2, Ndn, Rplp1, Ubc, Rps27a, Ywhah, Stmn1, Eef1a1, Aldoa, Ppia, Rps10, Tubb2a, Rpl24, Rpl21, Atp5g3, Ndufa4, Atp5g1, Tmsb10, Actb, Ndufc2, Cox7c, Cox4i1, Ubb, Hspa8, Rpl41, Cox8a, Cfap77	1200
GO:1901983	regulation of protein acetylation	7	0	0.73	1.00000	1.00000	3dpi	BP	Gaba_9	GO:1901983		127	Plekha6, Naca, Stmn2, Hmgn3, Actg1, Gm1673, Gabarapl2, Tm2d3, Tspan3, ENSMUSG00000093593, Lrpap1, Arl6ip1, Cox6b1, Rhbdl1, Nenf, Slc25a4, C1qtnf4, Mllt11, Aplp1, Bsg, Prkar1a, Vdac2, Ywhaq, Rpl3, Grina, Nsg1, ENSMUSG00000116358, 1700030F04Rik, Nrsn2, Ckb, Emc7, Rplp2, Tmem59l, Rpl6, Rpl37a, Bex1, Cst3, Pkm, Tecr, Erp29, Fau, Caly, Spcs2, Pgrmc1, Impact, Rpl9, Sec62, Mdh1, Uchl1, Tspyl4, Maged1, Resp18, Ptgds, Mtch1, Hsp90aa1, Cd81, Kxd1, Atpif1, Rabac1, Ly6h, Rps24, Stmn3, Mt3, Rpl13, Cox7b, Hint1, 6330403K07Rik, Tuba1a, Nap1l5, Atp5j2, Rpl36, Fth1, Rpl38, Rpl8, Gstp1, Chchd2, Calm2, Rpl19, Hsp90ab1, Pcsk1n, Calm1, Atp6v0c, Rps2, Rpl11, Itm2b, ENSMUSG00000040904, Rnasek, Tuba1b, Rps8, Pebp1, Rpsa, Ndufa13, Rpl23, Eif1, Rps21, Elob, Atp5h, Chchd10, H3f3b, Bex3, Bex2, Ndn, Rplp1, Ubc, Rps27a, Ywhah, Stmn1, Eef1a1, Aldoa, Ppia, Rps10, Tubb2a, Rpl24, Rpl21, Atp5g3, Ndufa4, Atp5g1, Tmsb10, Actb, Ndufc2, Cox7c, Cox4i1, Ubb, Hspa8, Rpl41, Cox8a, Cfap77	1200
GO:1901989	positive regulation of cell cycle phase ...	7	0	0.73	1.00000	1.00000	3dpi	BP	Gaba_9	GO:1901989		127	Plekha6, Naca, Stmn2, Hmgn3, Actg1, Gm1673, Gabarapl2, Tm2d3, Tspan3, ENSMUSG00000093593, Lrpap1, Arl6ip1, Cox6b1, Rhbdl1, Nenf, Slc25a4, C1qtnf4, Mllt11, Aplp1, Bsg, Prkar1a, Vdac2, Ywhaq, Rpl3, Grina, Nsg1, ENSMUSG00000116358, 1700030F04Rik, Nrsn2, Ckb, Emc7, Rplp2, Tmem59l, Rpl6, Rpl37a, Bex1, Cst3, Pkm, Tecr, Erp29, Fau, Caly, Spcs2, Pgrmc1, Impact, Rpl9, Sec62, Mdh1, Uchl1, Tspyl4, Maged1, Resp18, Ptgds, Mtch1, Hsp90aa1, Cd81, Kxd1, Atpif1, Rabac1, Ly6h, Rps24, Stmn3, Mt3, Rpl13, Cox7b, Hint1, 6330403K07Rik, Tuba1a, Nap1l5, Atp5j2, Rpl36, Fth1, Rpl38, Rpl8, Gstp1, Chchd2, Calm2, Rpl19, Hsp90ab1, Pcsk1n, Calm1, Atp6v0c, Rps2, Rpl11, Itm2b, ENSMUSG00000040904, Rnasek, Tuba1b, Rps8, Pebp1, Rpsa, Ndufa13, Rpl23, Eif1, Rps21, Elob, Atp5h, Chchd10, H3f3b, Bex3, Bex2, Ndn, Rplp1, Ubc, Rps27a, Ywhah, Stmn1, Eef1a1, Aldoa, Ppia, Rps10, Tubb2a, Rpl24, Rpl21, Atp5g3, Ndufa4, Atp5g1, Tmsb10, Actb, Ndufc2, Cox7c, Cox4i1, Ubb, Hspa8, Rpl41, Cox8a, Cfap77	1200
GO:1901990	regulation of mitotic cell cycle phase t...	17	0	1.78	1.00000	1.00000	3dpi	BP	Gaba_9	GO:1901990		127	Plekha6, Naca, Stmn2, Hmgn3, Actg1, Gm1673, Gabarapl2, Tm2d3, Tspan3, ENSMUSG00000093593, Lrpap1, Arl6ip1, Cox6b1, Rhbdl1, Nenf, Slc25a4, C1qtnf4, Mllt11, Aplp1, Bsg, Prkar1a, Vdac2, Ywhaq, Rpl3, Grina, Nsg1, ENSMUSG00000116358, 1700030F04Rik, Nrsn2, Ckb, Emc7, Rplp2, Tmem59l, Rpl6, Rpl37a, Bex1, Cst3, Pkm, Tecr, Erp29, Fau, Caly, Spcs2, Pgrmc1, Impact, Rpl9, Sec62, Mdh1, Uchl1, Tspyl4, Maged1, Resp18, Ptgds, Mtch1, Hsp90aa1, Cd81, Kxd1, Atpif1, Rabac1, Ly6h, Rps24, Stmn3, Mt3, Rpl13, Cox7b, Hint1, 6330403K07Rik, Tuba1a, Nap1l5, Atp5j2, Rpl36, Fth1, Rpl38, Rpl8, Gstp1, Chchd2, Calm2, Rpl19, Hsp90ab1, Pcsk1n, Calm1, Atp6v0c, Rps2, Rpl11, Itm2b, ENSMUSG00000040904, Rnasek, Tuba1b, Rps8, Pebp1, Rpsa, Ndufa13, Rpl23, Eif1, Rps21, Elob, Atp5h, Chchd10, H3f3b, Bex3, Bex2, Ndn, Rplp1, Ubc, Rps27a, Ywhah, Stmn1, Eef1a1, Aldoa, Ppia, Rps10, Tubb2a, Rpl24, Rpl21, Atp5g3, Ndufa4, Atp5g1, Tmsb10, Actb, Ndufc2, Cox7c, Cox4i1, Ubb, Hspa8, Rpl41, Cox8a, Cfap77	1200
GO:1901991	negative regulation of mitotic cell cycl...	8	0	0.84	1.00000	1.00000	3dpi	BP	Gaba_9	GO:1901991		127	Plekha6, Naca, Stmn2, Hmgn3, Actg1, Gm1673, Gabarapl2, Tm2d3, Tspan3, ENSMUSG00000093593, Lrpap1, Arl6ip1, Cox6b1, Rhbdl1, Nenf, Slc25a4, C1qtnf4, Mllt11, Aplp1, Bsg, Prkar1a, Vdac2, Ywhaq, Rpl3, Grina, Nsg1, ENSMUSG00000116358, 1700030F04Rik, Nrsn2, Ckb, Emc7, Rplp2, Tmem59l, Rpl6, Rpl37a, Bex1, Cst3, Pkm, Tecr, Erp29, Fau, Caly, Spcs2, Pgrmc1, Impact, Rpl9, Sec62, Mdh1, Uchl1, Tspyl4, Maged1, Resp18, Ptgds, Mtch1, Hsp90aa1, Cd81, Kxd1, Atpif1, Rabac1, Ly6h, Rps24, Stmn3, Mt3, Rpl13, Cox7b, Hint1, 6330403K07Rik, Tuba1a, Nap1l5, Atp5j2, Rpl36, Fth1, Rpl38, Rpl8, Gstp1, Chchd2, Calm2, Rpl19, Hsp90ab1, Pcsk1n, Calm1, Atp6v0c, Rps2, Rpl11, Itm2b, ENSMUSG00000040904, Rnasek, Tuba1b, Rps8, Pebp1, Rpsa, Ndufa13, Rpl23, Eif1, Rps21, Elob, Atp5h, Chchd10, H3f3b, Bex3, Bex2, Ndn, Rplp1, Ubc, Rps27a, Ywhah, Stmn1, Eef1a1, Aldoa, Ppia, Rps10, Tubb2a, Rpl24, Rpl21, Atp5g3, Ndufa4, Atp5g1, Tmsb10, Actb, Ndufc2, Cox7c, Cox4i1, Ubb, Hspa8, Rpl41, Cox8a, Cfap77	1200
GO:1901992	positive regulation of mitotic cell cycl...	7	0	0.73	1.00000	1.00000	3dpi	BP	Gaba_9	GO:1901992		127	Plekha6, Naca, Stmn2, Hmgn3, Actg1, Gm1673, Gabarapl2, Tm2d3, Tspan3, ENSMUSG00000093593, Lrpap1, Arl6ip1, Cox6b1, Rhbdl1, Nenf, Slc25a4, C1qtnf4, Mllt11, Aplp1, Bsg, Prkar1a, Vdac2, Ywhaq, Rpl3, Grina, Nsg1, ENSMUSG00000116358, 1700030F04Rik, Nrsn2, Ckb, Emc7, Rplp2, Tmem59l, Rpl6, Rpl37a, Bex1, Cst3, Pkm, Tecr, Erp29, Fau, Caly, Spcs2, Pgrmc1, Impact, Rpl9, Sec62, Mdh1, Uchl1, Tspyl4, Maged1, Resp18, Ptgds, Mtch1, Hsp90aa1, Cd81, Kxd1, Atpif1, Rabac1, Ly6h, Rps24, Stmn3, Mt3, Rpl13, Cox7b, Hint1, 6330403K07Rik, Tuba1a, Nap1l5, Atp5j2, Rpl36, Fth1, Rpl38, Rpl8, Gstp1, Chchd2, Calm2, Rpl19, Hsp90ab1, Pcsk1n, Calm1, Atp6v0c, Rps2, Rpl11, Itm2b, ENSMUSG00000040904, Rnasek, Tuba1b, Rps8, Pebp1, Rpsa, Ndufa13, Rpl23, Eif1, Rps21, Elob, Atp5h, Chchd10, H3f3b, Bex3, Bex2, Ndn, Rplp1, Ubc, Rps27a, Ywhah, Stmn1, Eef1a1, Aldoa, Ppia, Rps10, Tubb2a, Rpl24, Rpl21, Atp5g3, Ndufa4, Atp5g1, Tmsb10, Actb, Ndufc2, Cox7c, Cox4i1, Ubb, Hspa8, Rpl41, Cox8a, Cfap77	1200
GO:1902003	regulation of amyloid-beta formation	8	0	0.84	1.00000	1.00000	3dpi	BP	Gaba_9	GO:1902003		127	Plekha6, Naca, Stmn2, Hmgn3, Actg1, Gm1673, Gabarapl2, Tm2d3, Tspan3, ENSMUSG00000093593, Lrpap1, Arl6ip1, Cox6b1, Rhbdl1, Nenf, Slc25a4, C1qtnf4, Mllt11, Aplp1, Bsg, Prkar1a, Vdac2, Ywhaq, Rpl3, Grina, Nsg1, ENSMUSG00000116358, 1700030F04Rik, Nrsn2, Ckb, Emc7, Rplp2, Tmem59l, Rpl6, Rpl37a, Bex1, Cst3, Pkm, Tecr, Erp29, Fau, Caly, Spcs2, Pgrmc1, Impact, Rpl9, Sec62, Mdh1, Uchl1, Tspyl4, Maged1, Resp18, Ptgds, Mtch1, Hsp90aa1, Cd81, Kxd1, Atpif1, Rabac1, Ly6h, Rps24, Stmn3, Mt3, Rpl13, Cox7b, Hint1, 6330403K07Rik, Tuba1a, Nap1l5, Atp5j2, Rpl36, Fth1, Rpl38, Rpl8, Gstp1, Chchd2, Calm2, Rpl19, Hsp90ab1, Pcsk1n, Calm1, Atp6v0c, Rps2, Rpl11, Itm2b, ENSMUSG00000040904, Rnasek, Tuba1b, Rps8, Pebp1, Rpsa, Ndufa13, Rpl23, Eif1, Rps21, Elob, Atp5h, Chchd10, H3f3b, Bex3, Bex2, Ndn, Rplp1, Ubc, Rps27a, Ywhah, Stmn1, Eef1a1, Aldoa, Ppia, Rps10, Tubb2a, Rpl24, Rpl21, Atp5g3, Ndufa4, Atp5g1, Tmsb10, Actb, Ndufc2, Cox7c, Cox4i1, Ubb, Hspa8, Rpl41, Cox8a, Cfap77	1200
GO:1902017	regulation of cilium assembly	6	0	0.63	1.00000	1.00000	3dpi	BP	Gaba_9	GO:1902017		127	Plekha6, Naca, Stmn2, Hmgn3, Actg1, Gm1673, Gabarapl2, Tm2d3, Tspan3, ENSMUSG00000093593, Lrpap1, Arl6ip1, Cox6b1, Rhbdl1, Nenf, Slc25a4, C1qtnf4, Mllt11, Aplp1, Bsg, Prkar1a, Vdac2, Ywhaq, Rpl3, Grina, Nsg1, ENSMUSG00000116358, 1700030F04Rik, Nrsn2, Ckb, Emc7, Rplp2, Tmem59l, Rpl6, Rpl37a, Bex1, Cst3, Pkm, Tecr, Erp29, Fau, Caly, Spcs2, Pgrmc1, Impact, Rpl9, Sec62, Mdh1, Uchl1, Tspyl4, Maged1, Resp18, Ptgds, Mtch1, Hsp90aa1, Cd81, Kxd1, Atpif1, Rabac1, Ly6h, Rps24, Stmn3, Mt3, Rpl13, Cox7b, Hint1, 6330403K07Rik, Tuba1a, Nap1l5, Atp5j2, Rpl36, Fth1, Rpl38, Rpl8, Gstp1, Chchd2, Calm2, Rpl19, Hsp90ab1, Pcsk1n, Calm1, Atp6v0c, Rps2, Rpl11, Itm2b, ENSMUSG00000040904, Rnasek, Tuba1b, Rps8, Pebp1, Rpsa, Ndufa13, Rpl23, Eif1, Rps21, Elob, Atp5h, Chchd10, H3f3b, Bex3, Bex2, Ndn, Rplp1, Ubc, Rps27a, Ywhah, Stmn1, Eef1a1, Aldoa, Ppia, Rps10, Tubb2a, Rpl24, Rpl21, Atp5g3, Ndufa4, Atp5g1, Tmsb10, Actb, Ndufc2, Cox7c, Cox4i1, Ubb, Hspa8, Rpl41, Cox8a, Cfap77	1200
GO:1902099	regulation of metaphase/anaphase transit...	5	0	0.52	1.00000	1.00000	3dpi	BP	Gaba_9	GO:1902099		127	Plekha6, Naca, Stmn2, Hmgn3, Actg1, Gm1673, Gabarapl2, Tm2d3, Tspan3, ENSMUSG00000093593, Lrpap1, Arl6ip1, Cox6b1, Rhbdl1, Nenf, Slc25a4, C1qtnf4, Mllt11, Aplp1, Bsg, Prkar1a, Vdac2, Ywhaq, Rpl3, Grina, Nsg1, ENSMUSG00000116358, 1700030F04Rik, Nrsn2, Ckb, Emc7, Rplp2, Tmem59l, Rpl6, Rpl37a, Bex1, Cst3, Pkm, Tecr, Erp29, Fau, Caly, Spcs2, Pgrmc1, Impact, Rpl9, Sec62, Mdh1, Uchl1, Tspyl4, Maged1, Resp18, Ptgds, Mtch1, Hsp90aa1, Cd81, Kxd1, Atpif1, Rabac1, Ly6h, Rps24, Stmn3, Mt3, Rpl13, Cox7b, Hint1, 6330403K07Rik, Tuba1a, Nap1l5, Atp5j2, Rpl36, Fth1, Rpl38, Rpl8, Gstp1, Chchd2, Calm2, Rpl19, Hsp90ab1, Pcsk1n, Calm1, Atp6v0c, Rps2, Rpl11, Itm2b, ENSMUSG00000040904, Rnasek, Tuba1b, Rps8, Pebp1, Rpsa, Ndufa13, Rpl23, Eif1, Rps21, Elob, Atp5h, Chchd10, H3f3b, Bex3, Bex2, Ndn, Rplp1, Ubc, Rps27a, Ywhah, Stmn1, Eef1a1, Aldoa, Ppia, Rps10, Tubb2a, Rpl24, Rpl21, Atp5g3, Ndufa4, Atp5g1, Tmsb10, Actb, Ndufc2, Cox7c, Cox4i1, Ubb, Hspa8, Rpl41, Cox8a, Cfap77	1200
GO:1902115	regulation of organelle assembly	15	0	1.57	1.00000	1.00000	3dpi	BP	Gaba_9	GO:1902115		127	Plekha6, Naca, Stmn2, Hmgn3, Actg1, Gm1673, Gabarapl2, Tm2d3, Tspan3, ENSMUSG00000093593, Lrpap1, Arl6ip1, Cox6b1, Rhbdl1, Nenf, Slc25a4, C1qtnf4, Mllt11, Aplp1, Bsg, Prkar1a, Vdac2, Ywhaq, Rpl3, Grina, Nsg1, ENSMUSG00000116358, 1700030F04Rik, Nrsn2, Ckb, Emc7, Rplp2, Tmem59l, Rpl6, Rpl37a, Bex1, Cst3, Pkm, Tecr, Erp29, Fau, Caly, Spcs2, Pgrmc1, Impact, Rpl9, Sec62, Mdh1, Uchl1, Tspyl4, Maged1, Resp18, Ptgds, Mtch1, Hsp90aa1, Cd81, Kxd1, Atpif1, Rabac1, Ly6h, Rps24, Stmn3, Mt3, Rpl13, Cox7b, Hint1, 6330403K07Rik, Tuba1a, Nap1l5, Atp5j2, Rpl36, Fth1, Rpl38, Rpl8, Gstp1, Chchd2, Calm2, Rpl19, Hsp90ab1, Pcsk1n, Calm1, Atp6v0c, Rps2, Rpl11, Itm2b, ENSMUSG00000040904, Rnasek, Tuba1b, Rps8, Pebp1, Rpsa, Ndufa13, Rpl23, Eif1, Rps21, Elob, Atp5h, Chchd10, H3f3b, Bex3, Bex2, Ndn, Rplp1, Ubc, Rps27a, Ywhah, Stmn1, Eef1a1, Aldoa, Ppia, Rps10, Tubb2a, Rpl24, Rpl21, Atp5g3, Ndufa4, Atp5g1, Tmsb10, Actb, Ndufc2, Cox7c, Cox4i1, Ubb, Hspa8, Rpl41, Cox8a, Cfap77	1200
GO:1902229	regulation of intrinsic apoptotic signal...	5	0	0.52	1.00000	1.00000	3dpi	BP	Gaba_9	GO:1902229		127	Plekha6, Naca, Stmn2, Hmgn3, Actg1, Gm1673, Gabarapl2, Tm2d3, Tspan3, ENSMUSG00000093593, Lrpap1, Arl6ip1, Cox6b1, Rhbdl1, Nenf, Slc25a4, C1qtnf4, Mllt11, Aplp1, Bsg, Prkar1a, Vdac2, Ywhaq, Rpl3, Grina, Nsg1, ENSMUSG00000116358, 1700030F04Rik, Nrsn2, Ckb, Emc7, Rplp2, Tmem59l, Rpl6, Rpl37a, Bex1, Cst3, Pkm, Tecr, Erp29, Fau, Caly, Spcs2, Pgrmc1, Impact, Rpl9, Sec62, Mdh1, Uchl1, Tspyl4, Maged1, Resp18, Ptgds, Mtch1, Hsp90aa1, Cd81, Kxd1, Atpif1, Rabac1, Ly6h, Rps24, Stmn3, Mt3, Rpl13, Cox7b, Hint1, 6330403K07Rik, Tuba1a, Nap1l5, Atp5j2, Rpl36, Fth1, Rpl38, Rpl8, Gstp1, Chchd2, Calm2, Rpl19, Hsp90ab1, Pcsk1n, Calm1, Atp6v0c, Rps2, Rpl11, Itm2b, ENSMUSG00000040904, Rnasek, Tuba1b, Rps8, Pebp1, Rpsa, Ndufa13, Rpl23, Eif1, Rps21, Elob, Atp5h, Chchd10, H3f3b, Bex3, Bex2, Ndn, Rplp1, Ubc, Rps27a, Ywhah, Stmn1, Eef1a1, Aldoa, Ppia, Rps10, Tubb2a, Rpl24, Rpl21, Atp5g3, Ndufa4, Atp5g1, Tmsb10, Actb, Ndufc2, Cox7c, Cox4i1, Ubb, Hspa8, Rpl41, Cox8a, Cfap77	1200
GO:1902307	positive regulation of sodium ion transm...	6	0	0.63	1.00000	1.00000	3dpi	BP	Gaba_9	GO:1902307		127	Plekha6, Naca, Stmn2, Hmgn3, Actg1, Gm1673, Gabarapl2, Tm2d3, Tspan3, ENSMUSG00000093593, Lrpap1, Arl6ip1, Cox6b1, Rhbdl1, Nenf, Slc25a4, C1qtnf4, Mllt11, Aplp1, Bsg, Prkar1a, Vdac2, Ywhaq, Rpl3, Grina, Nsg1, ENSMUSG00000116358, 1700030F04Rik, Nrsn2, Ckb, Emc7, Rplp2, Tmem59l, Rpl6, Rpl37a, Bex1, Cst3, Pkm, Tecr, Erp29, Fau, Caly, Spcs2, Pgrmc1, Impact, Rpl9, Sec62, Mdh1, Uchl1, Tspyl4, Maged1, Resp18, Ptgds, Mtch1, Hsp90aa1, Cd81, Kxd1, Atpif1, Rabac1, Ly6h, Rps24, Stmn3, Mt3, Rpl13, Cox7b, Hint1, 6330403K07Rik, Tuba1a, Nap1l5, Atp5j2, Rpl36, Fth1, Rpl38, Rpl8, Gstp1, Chchd2, Calm2, Rpl19, Hsp90ab1, Pcsk1n, Calm1, Atp6v0c, Rps2, Rpl11, Itm2b, ENSMUSG00000040904, Rnasek, Tuba1b, Rps8, Pebp1, Rpsa, Ndufa13, Rpl23, Eif1, Rps21, Elob, Atp5h, Chchd10, H3f3b, Bex3, Bex2, Ndn, Rplp1, Ubc, Rps27a, Ywhah, Stmn1, Eef1a1, Aldoa, Ppia, Rps10, Tubb2a, Rpl24, Rpl21, Atp5g3, Ndufa4, Atp5g1, Tmsb10, Actb, Ndufc2, Cox7c, Cox4i1, Ubb, Hspa8, Rpl41, Cox8a, Cfap77	1200
GO:1902430	negative regulation of amyloid-beta form...	6	0	0.63	1.00000	1.00000	3dpi	BP	Gaba_9	GO:1902430		127	Plekha6, Naca, Stmn2, Hmgn3, Actg1, Gm1673, Gabarapl2, Tm2d3, Tspan3, ENSMUSG00000093593, Lrpap1, Arl6ip1, Cox6b1, Rhbdl1, Nenf, Slc25a4, C1qtnf4, Mllt11, Aplp1, Bsg, Prkar1a, Vdac2, Ywhaq, Rpl3, Grina, Nsg1, ENSMUSG00000116358, 1700030F04Rik, Nrsn2, Ckb, Emc7, Rplp2, Tmem59l, Rpl6, Rpl37a, Bex1, Cst3, Pkm, Tecr, Erp29, Fau, Caly, Spcs2, Pgrmc1, Impact, Rpl9, Sec62, Mdh1, Uchl1, Tspyl4, Maged1, Resp18, Ptgds, Mtch1, Hsp90aa1, Cd81, Kxd1, Atpif1, Rabac1, Ly6h, Rps24, Stmn3, Mt3, Rpl13, Cox7b, Hint1, 6330403K07Rik, Tuba1a, Nap1l5, Atp5j2, Rpl36, Fth1, Rpl38, Rpl8, Gstp1, Chchd2, Calm2, Rpl19, Hsp90ab1, Pcsk1n, Calm1, Atp6v0c, Rps2, Rpl11, Itm2b, ENSMUSG00000040904, Rnasek, Tuba1b, Rps8, Pebp1, Rpsa, Ndufa13, Rpl23, Eif1, Rps21, Elob, Atp5h, Chchd10, H3f3b, Bex3, Bex2, Ndn, Rplp1, Ubc, Rps27a, Ywhah, Stmn1, Eef1a1, Aldoa, Ppia, Rps10, Tubb2a, Rpl24, Rpl21, Atp5g3, Ndufa4, Atp5g1, Tmsb10, Actb, Ndufc2, Cox7c, Cox4i1, Ubb, Hspa8, Rpl41, Cox8a, Cfap77	1200
GO:1902473	regulation of protein localization to sy...	10	0	1.05	1.00000	1.00000	3dpi	BP	Gaba_9	GO:1902473		127	Plekha6, Naca, Stmn2, Hmgn3, Actg1, Gm1673, Gabarapl2, Tm2d3, Tspan3, ENSMUSG00000093593, Lrpap1, Arl6ip1, Cox6b1, Rhbdl1, Nenf, Slc25a4, C1qtnf4, Mllt11, Aplp1, Bsg, Prkar1a, Vdac2, Ywhaq, Rpl3, Grina, Nsg1, ENSMUSG00000116358, 1700030F04Rik, Nrsn2, Ckb, Emc7, Rplp2, Tmem59l, Rpl6, Rpl37a, Bex1, Cst3, Pkm, Tecr, Erp29, Fau, Caly, Spcs2, Pgrmc1, Impact, Rpl9, Sec62, Mdh1, Uchl1, Tspyl4, Maged1, Resp18, Ptgds, Mtch1, Hsp90aa1, Cd81, Kxd1, Atpif1, Rabac1, Ly6h, Rps24, Stmn3, Mt3, Rpl13, Cox7b, Hint1, 6330403K07Rik, Tuba1a, Nap1l5, Atp5j2, Rpl36, Fth1, Rpl38, Rpl8, Gstp1, Chchd2, Calm2, Rpl19, Hsp90ab1, Pcsk1n, Calm1, Atp6v0c, Rps2, Rpl11, Itm2b, ENSMUSG00000040904, Rnasek, Tuba1b, Rps8, Pebp1, Rpsa, Ndufa13, Rpl23, Eif1, Rps21, Elob, Atp5h, Chchd10, H3f3b, Bex3, Bex2, Ndn, Rplp1, Ubc, Rps27a, Ywhah, Stmn1, Eef1a1, Aldoa, Ppia, Rps10, Tubb2a, Rpl24, Rpl21, Atp5g3, Ndufa4, Atp5g1, Tmsb10, Actb, Ndufc2, Cox7c, Cox4i1, Ubb, Hspa8, Rpl41, Cox8a, Cfap77	1200
GO:1902476	chloride transmembrane transport	8	0	0.84	1.00000	1.00000	3dpi	BP	Gaba_9	GO:1902476		127	Plekha6, Naca, Stmn2, Hmgn3, Actg1, Gm1673, Gabarapl2, Tm2d3, Tspan3, ENSMUSG00000093593, Lrpap1, Arl6ip1, Cox6b1, Rhbdl1, Nenf, Slc25a4, C1qtnf4, Mllt11, Aplp1, Bsg, Prkar1a, Vdac2, Ywhaq, Rpl3, Grina, Nsg1, ENSMUSG00000116358, 1700030F04Rik, Nrsn2, Ckb, Emc7, Rplp2, Tmem59l, Rpl6, Rpl37a, Bex1, Cst3, Pkm, Tecr, Erp29, Fau, Caly, Spcs2, Pgrmc1, Impact, Rpl9, Sec62, Mdh1, Uchl1, Tspyl4, Maged1, Resp18, Ptgds, Mtch1, Hsp90aa1, Cd81, Kxd1, Atpif1, Rabac1, Ly6h, Rps24, Stmn3, Mt3, Rpl13, Cox7b, Hint1, 6330403K07Rik, Tuba1a, Nap1l5, Atp5j2, Rpl36, Fth1, Rpl38, Rpl8, Gstp1, Chchd2, Calm2, Rpl19, Hsp90ab1, Pcsk1n, Calm1, Atp6v0c, Rps2, Rpl11, Itm2b, ENSMUSG00000040904, Rnasek, Tuba1b, Rps8, Pebp1, Rpsa, Ndufa13, Rpl23, Eif1, Rps21, Elob, Atp5h, Chchd10, H3f3b, Bex3, Bex2, Ndn, Rplp1, Ubc, Rps27a, Ywhah, Stmn1, Eef1a1, Aldoa, Ppia, Rps10, Tubb2a, Rpl24, Rpl21, Atp5g3, Ndufa4, Atp5g1, Tmsb10, Actb, Ndufc2, Cox7c, Cox4i1, Ubb, Hspa8, Rpl41, Cox8a, Cfap77	1200
GO:1902656	calcium ion import into cytosol	5	0	0.52	1.00000	1.00000	3dpi	BP	Gaba_9	GO:1902656		127	Plekha6, Naca, Stmn2, Hmgn3, Actg1, Gm1673, Gabarapl2, Tm2d3, Tspan3, ENSMUSG00000093593, Lrpap1, Arl6ip1, Cox6b1, Rhbdl1, Nenf, Slc25a4, C1qtnf4, Mllt11, Aplp1, Bsg, Prkar1a, Vdac2, Ywhaq, Rpl3, Grina, Nsg1, ENSMUSG00000116358, 1700030F04Rik, Nrsn2, Ckb, Emc7, Rplp2, Tmem59l, Rpl6, Rpl37a, Bex1, Cst3, Pkm, Tecr, Erp29, Fau, Caly, Spcs2, Pgrmc1, Impact, Rpl9, Sec62, Mdh1, Uchl1, Tspyl4, Maged1, Resp18, Ptgds, Mtch1, Hsp90aa1, Cd81, Kxd1, Atpif1, Rabac1, Ly6h, Rps24, Stmn3, Mt3, Rpl13, Cox7b, Hint1, 6330403K07Rik, Tuba1a, Nap1l5, Atp5j2, Rpl36, Fth1, Rpl38, Rpl8, Gstp1, Chchd2, Calm2, Rpl19, Hsp90ab1, Pcsk1n, Calm1, Atp6v0c, Rps2, Rpl11, Itm2b, ENSMUSG00000040904, Rnasek, Tuba1b, Rps8, Pebp1, Rpsa, Ndufa13, Rpl23, Eif1, Rps21, Elob, Atp5h, Chchd10, H3f3b, Bex3, Bex2, Ndn, Rplp1, Ubc, Rps27a, Ywhah, Stmn1, Eef1a1, Aldoa, Ppia, Rps10, Tubb2a, Rpl24, Rpl21, Atp5g3, Ndufa4, Atp5g1, Tmsb10, Actb, Ndufc2, Cox7c, Cox4i1, Ubb, Hspa8, Rpl41, Cox8a, Cfap77	1200
GO:1902683	regulation of receptor localization to s...	9	0	0.94	1.00000	1.00000	3dpi	BP	Gaba_9	GO:1902683		127	Plekha6, Naca, Stmn2, Hmgn3, Actg1, Gm1673, Gabarapl2, Tm2d3, Tspan3, ENSMUSG00000093593, Lrpap1, Arl6ip1, Cox6b1, Rhbdl1, Nenf, Slc25a4, C1qtnf4, Mllt11, Aplp1, Bsg, Prkar1a, Vdac2, Ywhaq, Rpl3, Grina, Nsg1, ENSMUSG00000116358, 1700030F04Rik, Nrsn2, Ckb, Emc7, Rplp2, Tmem59l, Rpl6, Rpl37a, Bex1, Cst3, Pkm, Tecr, Erp29, Fau, Caly, Spcs2, Pgrmc1, Impact, Rpl9, Sec62, Mdh1, Uchl1, Tspyl4, Maged1, Resp18, Ptgds, Mtch1, Hsp90aa1, Cd81, Kxd1, Atpif1, Rabac1, Ly6h, Rps24, Stmn3, Mt3, Rpl13, Cox7b, Hint1, 6330403K07Rik, Tuba1a, Nap1l5, Atp5j2, Rpl36, Fth1, Rpl38, Rpl8, Gstp1, Chchd2, Calm2, Rpl19, Hsp90ab1, Pcsk1n, Calm1, Atp6v0c, Rps2, Rpl11, Itm2b, ENSMUSG00000040904, Rnasek, Tuba1b, Rps8, Pebp1, Rpsa, Ndufa13, Rpl23, Eif1, Rps21, Elob, Atp5h, Chchd10, H3f3b, Bex3, Bex2, Ndn, Rplp1, Ubc, Rps27a, Ywhah, Stmn1, Eef1a1, Aldoa, Ppia, Rps10, Tubb2a, Rpl24, Rpl21, Atp5g3, Ndufa4, Atp5g1, Tmsb10, Actb, Ndufc2, Cox7c, Cox4i1, Ubb, Hspa8, Rpl41, Cox8a, Cfap77	1200
GO:1902743	regulation of lamellipodium organization	5	0	0.52	1.00000	1.00000	3dpi	BP	Gaba_9	GO:1902743		127	Plekha6, Naca, Stmn2, Hmgn3, Actg1, Gm1673, Gabarapl2, Tm2d3, Tspan3, ENSMUSG00000093593, Lrpap1, Arl6ip1, Cox6b1, Rhbdl1, Nenf, Slc25a4, C1qtnf4, Mllt11, Aplp1, Bsg, Prkar1a, Vdac2, Ywhaq, Rpl3, Grina, Nsg1, ENSMUSG00000116358, 1700030F04Rik, Nrsn2, Ckb, Emc7, Rplp2, Tmem59l, Rpl6, Rpl37a, Bex1, Cst3, Pkm, Tecr, Erp29, Fau, Caly, Spcs2, Pgrmc1, Impact, Rpl9, Sec62, Mdh1, Uchl1, Tspyl4, Maged1, Resp18, Ptgds, Mtch1, Hsp90aa1, Cd81, Kxd1, Atpif1, Rabac1, Ly6h, Rps24, Stmn3, Mt3, Rpl13, Cox7b, Hint1, 6330403K07Rik, Tuba1a, Nap1l5, Atp5j2, Rpl36, Fth1, Rpl38, Rpl8, Gstp1, Chchd2, Calm2, Rpl19, Hsp90ab1, Pcsk1n, Calm1, Atp6v0c, Rps2, Rpl11, Itm2b, ENSMUSG00000040904, Rnasek, Tuba1b, Rps8, Pebp1, Rpsa, Ndufa13, Rpl23, Eif1, Rps21, Elob, Atp5h, Chchd10, H3f3b, Bex3, Bex2, Ndn, Rplp1, Ubc, Rps27a, Ywhah, Stmn1, Eef1a1, Aldoa, Ppia, Rps10, Tubb2a, Rpl24, Rpl21, Atp5g3, Ndufa4, Atp5g1, Tmsb10, Actb, Ndufc2, Cox7c, Cox4i1, Ubb, Hspa8, Rpl41, Cox8a, Cfap77	1200
GO:1902806	regulation of cell cycle G1/S phase tran...	11	0	1.15	1.00000	1.00000	3dpi	BP	Gaba_9	GO:1902806		127	Plekha6, Naca, Stmn2, Hmgn3, Actg1, Gm1673, Gabarapl2, Tm2d3, Tspan3, ENSMUSG00000093593, Lrpap1, Arl6ip1, Cox6b1, Rhbdl1, Nenf, Slc25a4, C1qtnf4, Mllt11, Aplp1, Bsg, Prkar1a, Vdac2, Ywhaq, Rpl3, Grina, Nsg1, ENSMUSG00000116358, 1700030F04Rik, Nrsn2, Ckb, Emc7, Rplp2, Tmem59l, Rpl6, Rpl37a, Bex1, Cst3, Pkm, Tecr, Erp29, Fau, Caly, Spcs2, Pgrmc1, Impact, Rpl9, Sec62, Mdh1, Uchl1, Tspyl4, Maged1, Resp18, Ptgds, Mtch1, Hsp90aa1, Cd81, Kxd1, Atpif1, Rabac1, Ly6h, Rps24, Stmn3, Mt3, Rpl13, Cox7b, Hint1, 6330403K07Rik, Tuba1a, Nap1l5, Atp5j2, Rpl36, Fth1, Rpl38, Rpl8, Gstp1, Chchd2, Calm2, Rpl19, Hsp90ab1, Pcsk1n, Calm1, Atp6v0c, Rps2, Rpl11, Itm2b, ENSMUSG00000040904, Rnasek, Tuba1b, Rps8, Pebp1, Rpsa, Ndufa13, Rpl23, Eif1, Rps21, Elob, Atp5h, Chchd10, H3f3b, Bex3, Bex2, Ndn, Rplp1, Ubc, Rps27a, Ywhah, Stmn1, Eef1a1, Aldoa, Ppia, Rps10, Tubb2a, Rpl24, Rpl21, Atp5g3, Ndufa4, Atp5g1, Tmsb10, Actb, Ndufc2, Cox7c, Cox4i1, Ubb, Hspa8, Rpl41, Cox8a, Cfap77	1200
GO:1902807	negative regulation of cell cycle G1/S p...	5	0	0.52	1.00000	1.00000	3dpi	BP	Gaba_9	GO:1902807		127	Plekha6, Naca, Stmn2, Hmgn3, Actg1, Gm1673, Gabarapl2, Tm2d3, Tspan3, ENSMUSG00000093593, Lrpap1, Arl6ip1, Cox6b1, Rhbdl1, Nenf, Slc25a4, C1qtnf4, Mllt11, Aplp1, Bsg, Prkar1a, Vdac2, Ywhaq, Rpl3, Grina, Nsg1, ENSMUSG00000116358, 1700030F04Rik, Nrsn2, Ckb, Emc7, Rplp2, Tmem59l, Rpl6, Rpl37a, Bex1, Cst3, Pkm, Tecr, Erp29, Fau, Caly, Spcs2, Pgrmc1, Impact, Rpl9, Sec62, Mdh1, Uchl1, Tspyl4, Maged1, Resp18, Ptgds, Mtch1, Hsp90aa1, Cd81, Kxd1, Atpif1, Rabac1, Ly6h, Rps24, Stmn3, Mt3, Rpl13, Cox7b, Hint1, 6330403K07Rik, Tuba1a, Nap1l5, Atp5j2, Rpl36, Fth1, Rpl38, Rpl8, Gstp1, Chchd2, Calm2, Rpl19, Hsp90ab1, Pcsk1n, Calm1, Atp6v0c, Rps2, Rpl11, Itm2b, ENSMUSG00000040904, Rnasek, Tuba1b, Rps8, Pebp1, Rpsa, Ndufa13, Rpl23, Eif1, Rps21, Elob, Atp5h, Chchd10, H3f3b, Bex3, Bex2, Ndn, Rplp1, Ubc, Rps27a, Ywhah, Stmn1, Eef1a1, Aldoa, Ppia, Rps10, Tubb2a, Rpl24, Rpl21, Atp5g3, Ndufa4, Atp5g1, Tmsb10, Actb, Ndufc2, Cox7c, Cox4i1, Ubb, Hspa8, Rpl41, Cox8a, Cfap77	1200
GO:1902808	positive regulation of cell cycle G1/S p...	6	0	0.63	1.00000	1.00000	3dpi	BP	Gaba_9	GO:1902808		127	Plekha6, Naca, Stmn2, Hmgn3, Actg1, Gm1673, Gabarapl2, Tm2d3, Tspan3, ENSMUSG00000093593, Lrpap1, Arl6ip1, Cox6b1, Rhbdl1, Nenf, Slc25a4, C1qtnf4, Mllt11, Aplp1, Bsg, Prkar1a, Vdac2, Ywhaq, Rpl3, Grina, Nsg1, ENSMUSG00000116358, 1700030F04Rik, Nrsn2, Ckb, Emc7, Rplp2, Tmem59l, Rpl6, Rpl37a, Bex1, Cst3, Pkm, Tecr, Erp29, Fau, Caly, Spcs2, Pgrmc1, Impact, Rpl9, Sec62, Mdh1, Uchl1, Tspyl4, Maged1, Resp18, Ptgds, Mtch1, Hsp90aa1, Cd81, Kxd1, Atpif1, Rabac1, Ly6h, Rps24, Stmn3, Mt3, Rpl13, Cox7b, Hint1, 6330403K07Rik, Tuba1a, Nap1l5, Atp5j2, Rpl36, Fth1, Rpl38, Rpl8, Gstp1, Chchd2, Calm2, Rpl19, Hsp90ab1, Pcsk1n, Calm1, Atp6v0c, Rps2, Rpl11, Itm2b, ENSMUSG00000040904, Rnasek, Tuba1b, Rps8, Pebp1, Rpsa, Ndufa13, Rpl23, Eif1, Rps21, Elob, Atp5h, Chchd10, H3f3b, Bex3, Bex2, Ndn, Rplp1, Ubc, Rps27a, Ywhah, Stmn1, Eef1a1, Aldoa, Ppia, Rps10, Tubb2a, Rpl24, Rpl21, Atp5g3, Ndufa4, Atp5g1, Tmsb10, Actb, Ndufc2, Cox7c, Cox4i1, Ubb, Hspa8, Rpl41, Cox8a, Cfap77	1200
GO:1902950	regulation of dendritic spine maintenanc...	5	0	0.52	1.00000	1.00000	3dpi	BP	Gaba_9	GO:1902950		127	Plekha6, Naca, Stmn2, Hmgn3, Actg1, Gm1673, Gabarapl2, Tm2d3, Tspan3, ENSMUSG00000093593, Lrpap1, Arl6ip1, Cox6b1, Rhbdl1, Nenf, Slc25a4, C1qtnf4, Mllt11, Aplp1, Bsg, Prkar1a, Vdac2, Ywhaq, Rpl3, Grina, Nsg1, ENSMUSG00000116358, 1700030F04Rik, Nrsn2, Ckb, Emc7, Rplp2, Tmem59l, Rpl6, Rpl37a, Bex1, Cst3, Pkm, Tecr, Erp29, Fau, Caly, Spcs2, Pgrmc1, Impact, Rpl9, Sec62, Mdh1, Uchl1, Tspyl4, Maged1, Resp18, Ptgds, Mtch1, Hsp90aa1, Cd81, Kxd1, Atpif1, Rabac1, Ly6h, Rps24, Stmn3, Mt3, Rpl13, Cox7b, Hint1, 6330403K07Rik, Tuba1a, Nap1l5, Atp5j2, Rpl36, Fth1, Rpl38, Rpl8, Gstp1, Chchd2, Calm2, Rpl19, Hsp90ab1, Pcsk1n, Calm1, Atp6v0c, Rps2, Rpl11, Itm2b, ENSMUSG00000040904, Rnasek, Tuba1b, Rps8, Pebp1, Rpsa, Ndufa13, Rpl23, Eif1, Rps21, Elob, Atp5h, Chchd10, H3f3b, Bex3, Bex2, Ndn, Rplp1, Ubc, Rps27a, Ywhah, Stmn1, Eef1a1, Aldoa, Ppia, Rps10, Tubb2a, Rpl24, Rpl21, Atp5g3, Ndufa4, Atp5g1, Tmsb10, Actb, Ndufc2, Cox7c, Cox4i1, Ubb, Hspa8, Rpl41, Cox8a, Cfap77	1200
GO:1902991	regulation of amyloid precursor protein ...	8	0	0.84	1.00000	1.00000	3dpi	BP	Gaba_9	GO:1902991		127	Plekha6, Naca, Stmn2, Hmgn3, Actg1, Gm1673, Gabarapl2, Tm2d3, Tspan3, ENSMUSG00000093593, Lrpap1, Arl6ip1, Cox6b1, Rhbdl1, Nenf, Slc25a4, C1qtnf4, Mllt11, Aplp1, Bsg, Prkar1a, Vdac2, Ywhaq, Rpl3, Grina, Nsg1, ENSMUSG00000116358, 1700030F04Rik, Nrsn2, Ckb, Emc7, Rplp2, Tmem59l, Rpl6, Rpl37a, Bex1, Cst3, Pkm, Tecr, Erp29, Fau, Caly, Spcs2, Pgrmc1, Impact, Rpl9, Sec62, Mdh1, Uchl1, Tspyl4, Maged1, Resp18, Ptgds, Mtch1, Hsp90aa1, Cd81, Kxd1, Atpif1, Rabac1, Ly6h, Rps24, Stmn3, Mt3, Rpl13, Cox7b, Hint1, 6330403K07Rik, Tuba1a, Nap1l5, Atp5j2, Rpl36, Fth1, Rpl38, Rpl8, Gstp1, Chchd2, Calm2, Rpl19, Hsp90ab1, Pcsk1n, Calm1, Atp6v0c, Rps2, Rpl11, Itm2b, ENSMUSG00000040904, Rnasek, Tuba1b, Rps8, Pebp1, Rpsa, Ndufa13, Rpl23, Eif1, Rps21, Elob, Atp5h, Chchd10, H3f3b, Bex3, Bex2, Ndn, Rplp1, Ubc, Rps27a, Ywhah, Stmn1, Eef1a1, Aldoa, Ppia, Rps10, Tubb2a, Rpl24, Rpl21, Atp5g3, Ndufa4, Atp5g1, Tmsb10, Actb, Ndufc2, Cox7c, Cox4i1, Ubb, Hspa8, Rpl41, Cox8a, Cfap77	1200
GO:1902992	negative regulation of amyloid precursor...	6	0	0.63	1.00000	1.00000	3dpi	BP	Gaba_9	GO:1902992		127	Plekha6, Naca, Stmn2, Hmgn3, Actg1, Gm1673, Gabarapl2, Tm2d3, Tspan3, ENSMUSG00000093593, Lrpap1, Arl6ip1, Cox6b1, Rhbdl1, Nenf, Slc25a4, C1qtnf4, Mllt11, Aplp1, Bsg, Prkar1a, Vdac2, Ywhaq, Rpl3, Grina, Nsg1, ENSMUSG00000116358, 1700030F04Rik, Nrsn2, Ckb, Emc7, Rplp2, Tmem59l, Rpl6, Rpl37a, Bex1, Cst3, Pkm, Tecr, Erp29, Fau, Caly, Spcs2, Pgrmc1, Impact, Rpl9, Sec62, Mdh1, Uchl1, Tspyl4, Maged1, Resp18, Ptgds, Mtch1, Hsp90aa1, Cd81, Kxd1, Atpif1, Rabac1, Ly6h, Rps24, Stmn3, Mt3, Rpl13, Cox7b, Hint1, 6330403K07Rik, Tuba1a, Nap1l5, Atp5j2, Rpl36, Fth1, Rpl38, Rpl8, Gstp1, Chchd2, Calm2, Rpl19, Hsp90ab1, Pcsk1n, Calm1, Atp6v0c, Rps2, Rpl11, Itm2b, ENSMUSG00000040904, Rnasek, Tuba1b, Rps8, Pebp1, Rpsa, Ndufa13, Rpl23, Eif1, Rps21, Elob, Atp5h, Chchd10, H3f3b, Bex3, Bex2, Ndn, Rplp1, Ubc, Rps27a, Ywhah, Stmn1, Eef1a1, Aldoa, Ppia, Rps10, Tubb2a, Rpl24, Rpl21, Atp5g3, Ndufa4, Atp5g1, Tmsb10, Actb, Ndufc2, Cox7c, Cox4i1, Ubb, Hspa8, Rpl41, Cox8a, Cfap77	1200
GO:1903035	negative regulation of response to wound...	8	0	0.84	1.00000	1.00000	3dpi	BP	Gaba_9	GO:1903035		127	Plekha6, Naca, Stmn2, Hmgn3, Actg1, Gm1673, Gabarapl2, Tm2d3, Tspan3, ENSMUSG00000093593, Lrpap1, Arl6ip1, Cox6b1, Rhbdl1, Nenf, Slc25a4, C1qtnf4, Mllt11, Aplp1, Bsg, Prkar1a, Vdac2, Ywhaq, Rpl3, Grina, Nsg1, ENSMUSG00000116358, 1700030F04Rik, Nrsn2, Ckb, Emc7, Rplp2, Tmem59l, Rpl6, Rpl37a, Bex1, Cst3, Pkm, Tecr, Erp29, Fau, Caly, Spcs2, Pgrmc1, Impact, Rpl9, Sec62, Mdh1, Uchl1, Tspyl4, Maged1, Resp18, Ptgds, Mtch1, Hsp90aa1, Cd81, Kxd1, Atpif1, Rabac1, Ly6h, Rps24, Stmn3, Mt3, Rpl13, Cox7b, Hint1, 6330403K07Rik, Tuba1a, Nap1l5, Atp5j2, Rpl36, Fth1, Rpl38, Rpl8, Gstp1, Chchd2, Calm2, Rpl19, Hsp90ab1, Pcsk1n, Calm1, Atp6v0c, Rps2, Rpl11, Itm2b, ENSMUSG00000040904, Rnasek, Tuba1b, Rps8, Pebp1, Rpsa, Ndufa13, Rpl23, Eif1, Rps21, Elob, Atp5h, Chchd10, H3f3b, Bex3, Bex2, Ndn, Rplp1, Ubc, Rps27a, Ywhah, Stmn1, Eef1a1, Aldoa, Ppia, Rps10, Tubb2a, Rpl24, Rpl21, Atp5g3, Ndufa4, Atp5g1, Tmsb10, Actb, Ndufc2, Cox7c, Cox4i1, Ubb, Hspa8, Rpl41, Cox8a, Cfap77	1200
GO:1903115	regulation of actin filament-based movem...	9	0	0.94	1.00000	1.00000	3dpi	BP	Gaba_9	GO:1903115		127	Plekha6, Naca, Stmn2, Hmgn3, Actg1, Gm1673, Gabarapl2, Tm2d3, Tspan3, ENSMUSG00000093593, Lrpap1, Arl6ip1, Cox6b1, Rhbdl1, Nenf, Slc25a4, C1qtnf4, Mllt11, Aplp1, Bsg, Prkar1a, Vdac2, Ywhaq, Rpl3, Grina, Nsg1, ENSMUSG00000116358, 1700030F04Rik, Nrsn2, Ckb, Emc7, Rplp2, Tmem59l, Rpl6, Rpl37a, Bex1, Cst3, Pkm, Tecr, Erp29, Fau, Caly, Spcs2, Pgrmc1, Impact, Rpl9, Sec62, Mdh1, Uchl1, Tspyl4, Maged1, Resp18, Ptgds, Mtch1, Hsp90aa1, Cd81, Kxd1, Atpif1, Rabac1, Ly6h, Rps24, Stmn3, Mt3, Rpl13, Cox7b, Hint1, 6330403K07Rik, Tuba1a, Nap1l5, Atp5j2, Rpl36, Fth1, Rpl38, Rpl8, Gstp1, Chchd2, Calm2, Rpl19, Hsp90ab1, Pcsk1n, Calm1, Atp6v0c, Rps2, Rpl11, Itm2b, ENSMUSG00000040904, Rnasek, Tuba1b, Rps8, Pebp1, Rpsa, Ndufa13, Rpl23, Eif1, Rps21, Elob, Atp5h, Chchd10, H3f3b, Bex3, Bex2, Ndn, Rplp1, Ubc, Rps27a, Ywhah, Stmn1, Eef1a1, Aldoa, Ppia, Rps10, Tubb2a, Rpl24, Rpl21, Atp5g3, Ndufa4, Atp5g1, Tmsb10, Actb, Ndufc2, Cox7c, Cox4i1, Ubb, Hspa8, Rpl41, Cox8a, Cfap77	1200
GO:1903307	positive regulation of regulated secreto...	8	0	0.84	1.00000	1.00000	3dpi	BP	Gaba_9	GO:1903307		127	Plekha6, Naca, Stmn2, Hmgn3, Actg1, Gm1673, Gabarapl2, Tm2d3, Tspan3, ENSMUSG00000093593, Lrpap1, Arl6ip1, Cox6b1, Rhbdl1, Nenf, Slc25a4, C1qtnf4, Mllt11, Aplp1, Bsg, Prkar1a, Vdac2, Ywhaq, Rpl3, Grina, Nsg1, ENSMUSG00000116358, 1700030F04Rik, Nrsn2, Ckb, Emc7, Rplp2, Tmem59l, Rpl6, Rpl37a, Bex1, Cst3, Pkm, Tecr, Erp29, Fau, Caly, Spcs2, Pgrmc1, Impact, Rpl9, Sec62, Mdh1, Uchl1, Tspyl4, Maged1, Resp18, Ptgds, Mtch1, Hsp90aa1, Cd81, Kxd1, Atpif1, Rabac1, Ly6h, Rps24, Stmn3, Mt3, Rpl13, Cox7b, Hint1, 6330403K07Rik, Tuba1a, Nap1l5, Atp5j2, Rpl36, Fth1, Rpl38, Rpl8, Gstp1, Chchd2, Calm2, Rpl19, Hsp90ab1, Pcsk1n, Calm1, Atp6v0c, Rps2, Rpl11, Itm2b, ENSMUSG00000040904, Rnasek, Tuba1b, Rps8, Pebp1, Rpsa, Ndufa13, Rpl23, Eif1, Rps21, Elob, Atp5h, Chchd10, H3f3b, Bex3, Bex2, Ndn, Rplp1, Ubc, Rps27a, Ywhah, Stmn1, Eef1a1, Aldoa, Ppia, Rps10, Tubb2a, Rpl24, Rpl21, Atp5g3, Ndufa4, Atp5g1, Tmsb10, Actb, Ndufc2, Cox7c, Cox4i1, Ubb, Hspa8, Rpl41, Cox8a, Cfap77	1200
GO:1903312	negative regulation of mRNA metabolic pr...	8	0	0.84	1.00000	1.00000	3dpi	BP	Gaba_9	GO:1903312		127	Plekha6, Naca, Stmn2, Hmgn3, Actg1, Gm1673, Gabarapl2, Tm2d3, Tspan3, ENSMUSG00000093593, Lrpap1, Arl6ip1, Cox6b1, Rhbdl1, Nenf, Slc25a4, C1qtnf4, Mllt11, Aplp1, Bsg, Prkar1a, Vdac2, Ywhaq, Rpl3, Grina, Nsg1, ENSMUSG00000116358, 1700030F04Rik, Nrsn2, Ckb, Emc7, Rplp2, Tmem59l, Rpl6, Rpl37a, Bex1, Cst3, Pkm, Tecr, Erp29, Fau, Caly, Spcs2, Pgrmc1, Impact, Rpl9, Sec62, Mdh1, Uchl1, Tspyl4, Maged1, Resp18, Ptgds, Mtch1, Hsp90aa1, Cd81, Kxd1, Atpif1, Rabac1, Ly6h, Rps24, Stmn3, Mt3, Rpl13, Cox7b, Hint1, 6330403K07Rik, Tuba1a, Nap1l5, Atp5j2, Rpl36, Fth1, Rpl38, Rpl8, Gstp1, Chchd2, Calm2, Rpl19, Hsp90ab1, Pcsk1n, Calm1, Atp6v0c, Rps2, Rpl11, Itm2b, ENSMUSG00000040904, Rnasek, Tuba1b, Rps8, Pebp1, Rpsa, Ndufa13, Rpl23, Eif1, Rps21, Elob, Atp5h, Chchd10, H3f3b, Bex3, Bex2, Ndn, Rplp1, Ubc, Rps27a, Ywhah, Stmn1, Eef1a1, Aldoa, Ppia, Rps10, Tubb2a, Rpl24, Rpl21, Atp5g3, Ndufa4, Atp5g1, Tmsb10, Actb, Ndufc2, Cox7c, Cox4i1, Ubb, Hspa8, Rpl41, Cox8a, Cfap77	1200
GO:1903423	positive regulation of synaptic vesicle ...	5	0	0.52	1.00000	1.00000	3dpi	BP	Gaba_9	GO:1903423		127	Plekha6, Naca, Stmn2, Hmgn3, Actg1, Gm1673, Gabarapl2, Tm2d3, Tspan3, ENSMUSG00000093593, Lrpap1, Arl6ip1, Cox6b1, Rhbdl1, Nenf, Slc25a4, C1qtnf4, Mllt11, Aplp1, Bsg, Prkar1a, Vdac2, Ywhaq, Rpl3, Grina, Nsg1, ENSMUSG00000116358, 1700030F04Rik, Nrsn2, Ckb, Emc7, Rplp2, Tmem59l, Rpl6, Rpl37a, Bex1, Cst3, Pkm, Tecr, Erp29, Fau, Caly, Spcs2, Pgrmc1, Impact, Rpl9, Sec62, Mdh1, Uchl1, Tspyl4, Maged1, Resp18, Ptgds, Mtch1, Hsp90aa1, Cd81, Kxd1, Atpif1, Rabac1, Ly6h, Rps24, Stmn3, Mt3, Rpl13, Cox7b, Hint1, 6330403K07Rik, Tuba1a, Nap1l5, Atp5j2, Rpl36, Fth1, Rpl38, Rpl8, Gstp1, Chchd2, Calm2, Rpl19, Hsp90ab1, Pcsk1n, Calm1, Atp6v0c, Rps2, Rpl11, Itm2b, ENSMUSG00000040904, Rnasek, Tuba1b, Rps8, Pebp1, Rpsa, Ndufa13, Rpl23, Eif1, Rps21, Elob, Atp5h, Chchd10, H3f3b, Bex3, Bex2, Ndn, Rplp1, Ubc, Rps27a, Ywhah, Stmn1, Eef1a1, Aldoa, Ppia, Rps10, Tubb2a, Rpl24, Rpl21, Atp5g3, Ndufa4, Atp5g1, Tmsb10, Actb, Ndufc2, Cox7c, Cox4i1, Ubb, Hspa8, Rpl41, Cox8a, Cfap77	1200
GO:1903510	mucopolysaccharide metabolic process	5	0	0.52	1.00000	1.00000	3dpi	BP	Gaba_9	GO:1903510		127	Plekha6, Naca, Stmn2, Hmgn3, Actg1, Gm1673, Gabarapl2, Tm2d3, Tspan3, ENSMUSG00000093593, Lrpap1, Arl6ip1, Cox6b1, Rhbdl1, Nenf, Slc25a4, C1qtnf4, Mllt11, Aplp1, Bsg, Prkar1a, Vdac2, Ywhaq, Rpl3, Grina, Nsg1, ENSMUSG00000116358, 1700030F04Rik, Nrsn2, Ckb, Emc7, Rplp2, Tmem59l, Rpl6, Rpl37a, Bex1, Cst3, Pkm, Tecr, Erp29, Fau, Caly, Spcs2, Pgrmc1, Impact, Rpl9, Sec62, Mdh1, Uchl1, Tspyl4, Maged1, Resp18, Ptgds, Mtch1, Hsp90aa1, Cd81, Kxd1, Atpif1, Rabac1, Ly6h, Rps24, Stmn3, Mt3, Rpl13, Cox7b, Hint1, 6330403K07Rik, Tuba1a, Nap1l5, Atp5j2, Rpl36, Fth1, Rpl38, Rpl8, Gstp1, Chchd2, Calm2, Rpl19, Hsp90ab1, Pcsk1n, Calm1, Atp6v0c, Rps2, Rpl11, Itm2b, ENSMUSG00000040904, Rnasek, Tuba1b, Rps8, Pebp1, Rpsa, Ndufa13, Rpl23, Eif1, Rps21, Elob, Atp5h, Chchd10, H3f3b, Bex3, Bex2, Ndn, Rplp1, Ubc, Rps27a, Ywhah, Stmn1, Eef1a1, Aldoa, Ppia, Rps10, Tubb2a, Rpl24, Rpl21, Atp5g3, Ndufa4, Atp5g1, Tmsb10, Actb, Ndufc2, Cox7c, Cox4i1, Ubb, Hspa8, Rpl41, Cox8a, Cfap77	1200
GO:1903792	negative regulation of anion transport	6	0	0.63	1.00000	1.00000	3dpi	BP	Gaba_9	GO:1903792		127	Plekha6, Naca, Stmn2, Hmgn3, Actg1, Gm1673, Gabarapl2, Tm2d3, Tspan3, ENSMUSG00000093593, Lrpap1, Arl6ip1, Cox6b1, Rhbdl1, Nenf, Slc25a4, C1qtnf4, Mllt11, Aplp1, Bsg, Prkar1a, Vdac2, Ywhaq, Rpl3, Grina, Nsg1, ENSMUSG00000116358, 1700030F04Rik, Nrsn2, Ckb, Emc7, Rplp2, Tmem59l, Rpl6, Rpl37a, Bex1, Cst3, Pkm, Tecr, Erp29, Fau, Caly, Spcs2, Pgrmc1, Impact, Rpl9, Sec62, Mdh1, Uchl1, Tspyl4, Maged1, Resp18, Ptgds, Mtch1, Hsp90aa1, Cd81, Kxd1, Atpif1, Rabac1, Ly6h, Rps24, Stmn3, Mt3, Rpl13, Cox7b, Hint1, 6330403K07Rik, Tuba1a, Nap1l5, Atp5j2, Rpl36, Fth1, Rpl38, Rpl8, Gstp1, Chchd2, Calm2, Rpl19, Hsp90ab1, Pcsk1n, Calm1, Atp6v0c, Rps2, Rpl11, Itm2b, ENSMUSG00000040904, Rnasek, Tuba1b, Rps8, Pebp1, Rpsa, Ndufa13, Rpl23, Eif1, Rps21, Elob, Atp5h, Chchd10, H3f3b, Bex3, Bex2, Ndn, Rplp1, Ubc, Rps27a, Ywhah, Stmn1, Eef1a1, Aldoa, Ppia, Rps10, Tubb2a, Rpl24, Rpl21, Atp5g3, Ndufa4, Atp5g1, Tmsb10, Actb, Ndufc2, Cox7c, Cox4i1, Ubb, Hspa8, Rpl41, Cox8a, Cfap77	1200
GO:1903859	regulation of dendrite extension	8	0	0.84	1.00000	1.00000	3dpi	BP	Gaba_9	GO:1903859		127	Plekha6, Naca, Stmn2, Hmgn3, Actg1, Gm1673, Gabarapl2, Tm2d3, Tspan3, ENSMUSG00000093593, Lrpap1, Arl6ip1, Cox6b1, Rhbdl1, Nenf, Slc25a4, C1qtnf4, Mllt11, Aplp1, Bsg, Prkar1a, Vdac2, Ywhaq, Rpl3, Grina, Nsg1, ENSMUSG00000116358, 1700030F04Rik, Nrsn2, Ckb, Emc7, Rplp2, Tmem59l, Rpl6, Rpl37a, Bex1, Cst3, Pkm, Tecr, Erp29, Fau, Caly, Spcs2, Pgrmc1, Impact, Rpl9, Sec62, Mdh1, Uchl1, Tspyl4, Maged1, Resp18, Ptgds, Mtch1, Hsp90aa1, Cd81, Kxd1, Atpif1, Rabac1, Ly6h, Rps24, Stmn3, Mt3, Rpl13, Cox7b, Hint1, 6330403K07Rik, Tuba1a, Nap1l5, Atp5j2, Rpl36, Fth1, Rpl38, Rpl8, Gstp1, Chchd2, Calm2, Rpl19, Hsp90ab1, Pcsk1n, Calm1, Atp6v0c, Rps2, Rpl11, Itm2b, ENSMUSG00000040904, Rnasek, Tuba1b, Rps8, Pebp1, Rpsa, Ndufa13, Rpl23, Eif1, Rps21, Elob, Atp5h, Chchd10, H3f3b, Bex3, Bex2, Ndn, Rplp1, Ubc, Rps27a, Ywhah, Stmn1, Eef1a1, Aldoa, Ppia, Rps10, Tubb2a, Rpl24, Rpl21, Atp5g3, Ndufa4, Atp5g1, Tmsb10, Actb, Ndufc2, Cox7c, Cox4i1, Ubb, Hspa8, Rpl41, Cox8a, Cfap77	1200
GO:1903861	positive regulation of dendrite extensio...	7	0	0.73	1.00000	1.00000	3dpi	BP	Gaba_9	GO:1903861		127	Plekha6, Naca, Stmn2, Hmgn3, Actg1, Gm1673, Gabarapl2, Tm2d3, Tspan3, ENSMUSG00000093593, Lrpap1, Arl6ip1, Cox6b1, Rhbdl1, Nenf, Slc25a4, C1qtnf4, Mllt11, Aplp1, Bsg, Prkar1a, Vdac2, Ywhaq, Rpl3, Grina, Nsg1, ENSMUSG00000116358, 1700030F04Rik, Nrsn2, Ckb, Emc7, Rplp2, Tmem59l, Rpl6, Rpl37a, Bex1, Cst3, Pkm, Tecr, Erp29, Fau, Caly, Spcs2, Pgrmc1, Impact, Rpl9, Sec62, Mdh1, Uchl1, Tspyl4, Maged1, Resp18, Ptgds, Mtch1, Hsp90aa1, Cd81, Kxd1, Atpif1, Rabac1, Ly6h, Rps24, Stmn3, Mt3, Rpl13, Cox7b, Hint1, 6330403K07Rik, Tuba1a, Nap1l5, Atp5j2, Rpl36, Fth1, Rpl38, Rpl8, Gstp1, Chchd2, Calm2, Rpl19, Hsp90ab1, Pcsk1n, Calm1, Atp6v0c, Rps2, Rpl11, Itm2b, ENSMUSG00000040904, Rnasek, Tuba1b, Rps8, Pebp1, Rpsa, Ndufa13, Rpl23, Eif1, Rps21, Elob, Atp5h, Chchd10, H3f3b, Bex3, Bex2, Ndn, Rplp1, Ubc, Rps27a, Ywhah, Stmn1, Eef1a1, Aldoa, Ppia, Rps10, Tubb2a, Rpl24, Rpl21, Atp5g3, Ndufa4, Atp5g1, Tmsb10, Actb, Ndufc2, Cox7c, Cox4i1, Ubb, Hspa8, Rpl41, Cox8a, Cfap77	1200
GO:1904321	response to forskolin	5	0	0.52	1.00000	1.00000	3dpi	BP	Gaba_9	GO:1904321		127	Plekha6, Naca, Stmn2, Hmgn3, Actg1, Gm1673, Gabarapl2, Tm2d3, Tspan3, ENSMUSG00000093593, Lrpap1, Arl6ip1, Cox6b1, Rhbdl1, Nenf, Slc25a4, C1qtnf4, Mllt11, Aplp1, Bsg, Prkar1a, Vdac2, Ywhaq, Rpl3, Grina, Nsg1, ENSMUSG00000116358, 1700030F04Rik, Nrsn2, Ckb, Emc7, Rplp2, Tmem59l, Rpl6, Rpl37a, Bex1, Cst3, Pkm, Tecr, Erp29, Fau, Caly, Spcs2, Pgrmc1, Impact, Rpl9, Sec62, Mdh1, Uchl1, Tspyl4, Maged1, Resp18, Ptgds, Mtch1, Hsp90aa1, Cd81, Kxd1, Atpif1, Rabac1, Ly6h, Rps24, Stmn3, Mt3, Rpl13, Cox7b, Hint1, 6330403K07Rik, Tuba1a, Nap1l5, Atp5j2, Rpl36, Fth1, Rpl38, Rpl8, Gstp1, Chchd2, Calm2, Rpl19, Hsp90ab1, Pcsk1n, Calm1, Atp6v0c, Rps2, Rpl11, Itm2b, ENSMUSG00000040904, Rnasek, Tuba1b, Rps8, Pebp1, Rpsa, Ndufa13, Rpl23, Eif1, Rps21, Elob, Atp5h, Chchd10, H3f3b, Bex3, Bex2, Ndn, Rplp1, Ubc, Rps27a, Ywhah, Stmn1, Eef1a1, Aldoa, Ppia, Rps10, Tubb2a, Rpl24, Rpl21, Atp5g3, Ndufa4, Atp5g1, Tmsb10, Actb, Ndufc2, Cox7c, Cox4i1, Ubb, Hspa8, Rpl41, Cox8a, Cfap77	1200
GO:1904322	cellular response to forskolin	5	0	0.52	1.00000	1.00000	3dpi	BP	Gaba_9	GO:1904322		127	Plekha6, Naca, Stmn2, Hmgn3, Actg1, Gm1673, Gabarapl2, Tm2d3, Tspan3, ENSMUSG00000093593, Lrpap1, Arl6ip1, Cox6b1, Rhbdl1, Nenf, Slc25a4, C1qtnf4, Mllt11, Aplp1, Bsg, Prkar1a, Vdac2, Ywhaq, Rpl3, Grina, Nsg1, ENSMUSG00000116358, 1700030F04Rik, Nrsn2, Ckb, Emc7, Rplp2, Tmem59l, Rpl6, Rpl37a, Bex1, Cst3, Pkm, Tecr, Erp29, Fau, Caly, Spcs2, Pgrmc1, Impact, Rpl9, Sec62, Mdh1, Uchl1, Tspyl4, Maged1, Resp18, Ptgds, Mtch1, Hsp90aa1, Cd81, Kxd1, Atpif1, Rabac1, Ly6h, Rps24, Stmn3, Mt3, Rpl13, Cox7b, Hint1, 6330403K07Rik, Tuba1a, Nap1l5, Atp5j2, Rpl36, Fth1, Rpl38, Rpl8, Gstp1, Chchd2, Calm2, Rpl19, Hsp90ab1, Pcsk1n, Calm1, Atp6v0c, Rps2, Rpl11, Itm2b, ENSMUSG00000040904, Rnasek, Tuba1b, Rps8, Pebp1, Rpsa, Ndufa13, Rpl23, Eif1, Rps21, Elob, Atp5h, Chchd10, H3f3b, Bex3, Bex2, Ndn, Rplp1, Ubc, Rps27a, Ywhah, Stmn1, Eef1a1, Aldoa, Ppia, Rps10, Tubb2a, Rpl24, Rpl21, Atp5g3, Ndufa4, Atp5g1, Tmsb10, Actb, Ndufc2, Cox7c, Cox4i1, Ubb, Hspa8, Rpl41, Cox8a, Cfap77	1200
GO:1904645	response to amyloid-beta	6	0	0.63	1.00000	1.00000	3dpi	BP	Gaba_9	GO:1904645		127	Plekha6, Naca, Stmn2, Hmgn3, Actg1, Gm1673, Gabarapl2, Tm2d3, Tspan3, ENSMUSG00000093593, Lrpap1, Arl6ip1, Cox6b1, Rhbdl1, Nenf, Slc25a4, C1qtnf4, Mllt11, Aplp1, Bsg, Prkar1a, Vdac2, Ywhaq, Rpl3, Grina, Nsg1, ENSMUSG00000116358, 1700030F04Rik, Nrsn2, Ckb, Emc7, Rplp2, Tmem59l, Rpl6, Rpl37a, Bex1, Cst3, Pkm, Tecr, Erp29, Fau, Caly, Spcs2, Pgrmc1, Impact, Rpl9, Sec62, Mdh1, Uchl1, Tspyl4, Maged1, Resp18, Ptgds, Mtch1, Hsp90aa1, Cd81, Kxd1, Atpif1, Rabac1, Ly6h, Rps24, Stmn3, Mt3, Rpl13, Cox7b, Hint1, 6330403K07Rik, Tuba1a, Nap1l5, Atp5j2, Rpl36, Fth1, Rpl38, Rpl8, Gstp1, Chchd2, Calm2, Rpl19, Hsp90ab1, Pcsk1n, Calm1, Atp6v0c, Rps2, Rpl11, Itm2b, ENSMUSG00000040904, Rnasek, Tuba1b, Rps8, Pebp1, Rpsa, Ndufa13, Rpl23, Eif1, Rps21, Elob, Atp5h, Chchd10, H3f3b, Bex3, Bex2, Ndn, Rplp1, Ubc, Rps27a, Ywhah, Stmn1, Eef1a1, Aldoa, Ppia, Rps10, Tubb2a, Rpl24, Rpl21, Atp5g3, Ndufa4, Atp5g1, Tmsb10, Actb, Ndufc2, Cox7c, Cox4i1, Ubb, Hspa8, Rpl41, Cox8a, Cfap77	1200
GO:1904646	cellular response to amyloid-beta	5	0	0.52	1.00000	1.00000	3dpi	BP	Gaba_9	GO:1904646		127	Plekha6, Naca, Stmn2, Hmgn3, Actg1, Gm1673, Gabarapl2, Tm2d3, Tspan3, ENSMUSG00000093593, Lrpap1, Arl6ip1, Cox6b1, Rhbdl1, Nenf, Slc25a4, C1qtnf4, Mllt11, Aplp1, Bsg, Prkar1a, Vdac2, Ywhaq, Rpl3, Grina, Nsg1, ENSMUSG00000116358, 1700030F04Rik, Nrsn2, Ckb, Emc7, Rplp2, Tmem59l, Rpl6, Rpl37a, Bex1, Cst3, Pkm, Tecr, Erp29, Fau, Caly, Spcs2, Pgrmc1, Impact, Rpl9, Sec62, Mdh1, Uchl1, Tspyl4, Maged1, Resp18, Ptgds, Mtch1, Hsp90aa1, Cd81, Kxd1, Atpif1, Rabac1, Ly6h, Rps24, Stmn3, Mt3, Rpl13, Cox7b, Hint1, 6330403K07Rik, Tuba1a, Nap1l5, Atp5j2, Rpl36, Fth1, Rpl38, Rpl8, Gstp1, Chchd2, Calm2, Rpl19, Hsp90ab1, Pcsk1n, Calm1, Atp6v0c, Rps2, Rpl11, Itm2b, ENSMUSG00000040904, Rnasek, Tuba1b, Rps8, Pebp1, Rpsa, Ndufa13, Rpl23, Eif1, Rps21, Elob, Atp5h, Chchd10, H3f3b, Bex3, Bex2, Ndn, Rplp1, Ubc, Rps27a, Ywhah, Stmn1, Eef1a1, Aldoa, Ppia, Rps10, Tubb2a, Rpl24, Rpl21, Atp5g3, Ndufa4, Atp5g1, Tmsb10, Actb, Ndufc2, Cox7c, Cox4i1, Ubb, Hspa8, Rpl41, Cox8a, Cfap77	1200
GO:1904659	glucose transmembrane transport	7	0	0.73	1.00000	1.00000	3dpi	BP	Gaba_9	GO:1904659		127	Plekha6, Naca, Stmn2, Hmgn3, Actg1, Gm1673, Gabarapl2, Tm2d3, Tspan3, ENSMUSG00000093593, Lrpap1, Arl6ip1, Cox6b1, Rhbdl1, Nenf, Slc25a4, C1qtnf4, Mllt11, Aplp1, Bsg, Prkar1a, Vdac2, Ywhaq, Rpl3, Grina, Nsg1, ENSMUSG00000116358, 1700030F04Rik, Nrsn2, Ckb, Emc7, Rplp2, Tmem59l, Rpl6, Rpl37a, Bex1, Cst3, Pkm, Tecr, Erp29, Fau, Caly, Spcs2, Pgrmc1, Impact, Rpl9, Sec62, Mdh1, Uchl1, Tspyl4, Maged1, Resp18, Ptgds, Mtch1, Hsp90aa1, Cd81, Kxd1, Atpif1, Rabac1, Ly6h, Rps24, Stmn3, Mt3, Rpl13, Cox7b, Hint1, 6330403K07Rik, Tuba1a, Nap1l5, Atp5j2, Rpl36, Fth1, Rpl38, Rpl8, Gstp1, Chchd2, Calm2, Rpl19, Hsp90ab1, Pcsk1n, Calm1, Atp6v0c, Rps2, Rpl11, Itm2b, ENSMUSG00000040904, Rnasek, Tuba1b, Rps8, Pebp1, Rpsa, Ndufa13, Rpl23, Eif1, Rps21, Elob, Atp5h, Chchd10, H3f3b, Bex3, Bex2, Ndn, Rplp1, Ubc, Rps27a, Ywhah, Stmn1, Eef1a1, Aldoa, Ppia, Rps10, Tubb2a, Rpl24, Rpl21, Atp5g3, Ndufa4, Atp5g1, Tmsb10, Actb, Ndufc2, Cox7c, Cox4i1, Ubb, Hspa8, Rpl41, Cox8a, Cfap77	1200
GO:1904861	excitatory synapse assembly	8	0	0.84	1.00000	1.00000	3dpi	BP	Gaba_9	GO:1904861		127	Plekha6, Naca, Stmn2, Hmgn3, Actg1, Gm1673, Gabarapl2, Tm2d3, Tspan3, ENSMUSG00000093593, Lrpap1, Arl6ip1, Cox6b1, Rhbdl1, Nenf, Slc25a4, C1qtnf4, Mllt11, Aplp1, Bsg, Prkar1a, Vdac2, Ywhaq, Rpl3, Grina, Nsg1, ENSMUSG00000116358, 1700030F04Rik, Nrsn2, Ckb, Emc7, Rplp2, Tmem59l, Rpl6, Rpl37a, Bex1, Cst3, Pkm, Tecr, Erp29, Fau, Caly, Spcs2, Pgrmc1, Impact, Rpl9, Sec62, Mdh1, Uchl1, Tspyl4, Maged1, Resp18, Ptgds, Mtch1, Hsp90aa1, Cd81, Kxd1, Atpif1, Rabac1, Ly6h, Rps24, Stmn3, Mt3, Rpl13, Cox7b, Hint1, 6330403K07Rik, Tuba1a, Nap1l5, Atp5j2, Rpl36, Fth1, Rpl38, Rpl8, Gstp1, Chchd2, Calm2, Rpl19, Hsp90ab1, Pcsk1n, Calm1, Atp6v0c, Rps2, Rpl11, Itm2b, ENSMUSG00000040904, Rnasek, Tuba1b, Rps8, Pebp1, Rpsa, Ndufa13, Rpl23, Eif1, Rps21, Elob, Atp5h, Chchd10, H3f3b, Bex3, Bex2, Ndn, Rplp1, Ubc, Rps27a, Ywhah, Stmn1, Eef1a1, Aldoa, Ppia, Rps10, Tubb2a, Rpl24, Rpl21, Atp5g3, Ndufa4, Atp5g1, Tmsb10, Actb, Ndufc2, Cox7c, Cox4i1, Ubb, Hspa8, Rpl41, Cox8a, Cfap77	1200
GO:1904889	regulation of excitatory synapse assembl...	5	0	0.52	1.00000	1.00000	3dpi	BP	Gaba_9	GO:1904889		127	Plekha6, Naca, Stmn2, Hmgn3, Actg1, Gm1673, Gabarapl2, Tm2d3, Tspan3, ENSMUSG00000093593, Lrpap1, Arl6ip1, Cox6b1, Rhbdl1, Nenf, Slc25a4, C1qtnf4, Mllt11, Aplp1, Bsg, Prkar1a, Vdac2, Ywhaq, Rpl3, Grina, Nsg1, ENSMUSG00000116358, 1700030F04Rik, Nrsn2, Ckb, Emc7, Rplp2, Tmem59l, Rpl6, Rpl37a, Bex1, Cst3, Pkm, Tecr, Erp29, Fau, Caly, Spcs2, Pgrmc1, Impact, Rpl9, Sec62, Mdh1, Uchl1, Tspyl4, Maged1, Resp18, Ptgds, Mtch1, Hsp90aa1, Cd81, Kxd1, Atpif1, Rabac1, Ly6h, Rps24, Stmn3, Mt3, Rpl13, Cox7b, Hint1, 6330403K07Rik, Tuba1a, Nap1l5, Atp5j2, Rpl36, Fth1, Rpl38, Rpl8, Gstp1, Chchd2, Calm2, Rpl19, Hsp90ab1, Pcsk1n, Calm1, Atp6v0c, Rps2, Rpl11, Itm2b, ENSMUSG00000040904, Rnasek, Tuba1b, Rps8, Pebp1, Rpsa, Ndufa13, Rpl23, Eif1, Rps21, Elob, Atp5h, Chchd10, H3f3b, Bex3, Bex2, Ndn, Rplp1, Ubc, Rps27a, Ywhah, Stmn1, Eef1a1, Aldoa, Ppia, Rps10, Tubb2a, Rpl24, Rpl21, Atp5g3, Ndufa4, Atp5g1, Tmsb10, Actb, Ndufc2, Cox7c, Cox4i1, Ubb, Hspa8, Rpl41, Cox8a, Cfap77	1200
GO:1904892	regulation of receptor signaling pathway...	5	0	0.52	1.00000	1.00000	3dpi	BP	Gaba_9	GO:1904892		127	Plekha6, Naca, Stmn2, Hmgn3, Actg1, Gm1673, Gabarapl2, Tm2d3, Tspan3, ENSMUSG00000093593, Lrpap1, Arl6ip1, Cox6b1, Rhbdl1, Nenf, Slc25a4, C1qtnf4, Mllt11, Aplp1, Bsg, Prkar1a, Vdac2, Ywhaq, Rpl3, Grina, Nsg1, ENSMUSG00000116358, 1700030F04Rik, Nrsn2, Ckb, Emc7, Rplp2, Tmem59l, Rpl6, Rpl37a, Bex1, Cst3, Pkm, Tecr, Erp29, Fau, Caly, Spcs2, Pgrmc1, Impact, Rpl9, Sec62, Mdh1, Uchl1, Tspyl4, Maged1, Resp18, Ptgds, Mtch1, Hsp90aa1, Cd81, Kxd1, Atpif1, Rabac1, Ly6h, Rps24, Stmn3, Mt3, Rpl13, Cox7b, Hint1, 6330403K07Rik, Tuba1a, Nap1l5, Atp5j2, Rpl36, Fth1, Rpl38, Rpl8, Gstp1, Chchd2, Calm2, Rpl19, Hsp90ab1, Pcsk1n, Calm1, Atp6v0c, Rps2, Rpl11, Itm2b, ENSMUSG00000040904, Rnasek, Tuba1b, Rps8, Pebp1, Rpsa, Ndufa13, Rpl23, Eif1, Rps21, Elob, Atp5h, Chchd10, H3f3b, Bex3, Bex2, Ndn, Rplp1, Ubc, Rps27a, Ywhah, Stmn1, Eef1a1, Aldoa, Ppia, Rps10, Tubb2a, Rpl24, Rpl21, Atp5g3, Ndufa4, Atp5g1, Tmsb10, Actb, Ndufc2, Cox7c, Cox4i1, Ubb, Hspa8, Rpl41, Cox8a, Cfap77	1200
GO:1905244	regulation of modification of synaptic s...	6	0	0.63	1.00000	1.00000	3dpi	BP	Gaba_9	GO:1905244		127	Plekha6, Naca, Stmn2, Hmgn3, Actg1, Gm1673, Gabarapl2, Tm2d3, Tspan3, ENSMUSG00000093593, Lrpap1, Arl6ip1, Cox6b1, Rhbdl1, Nenf, Slc25a4, C1qtnf4, Mllt11, Aplp1, Bsg, Prkar1a, Vdac2, Ywhaq, Rpl3, Grina, Nsg1, ENSMUSG00000116358, 1700030F04Rik, Nrsn2, Ckb, Emc7, Rplp2, Tmem59l, Rpl6, Rpl37a, Bex1, Cst3, Pkm, Tecr, Erp29, Fau, Caly, Spcs2, Pgrmc1, Impact, Rpl9, Sec62, Mdh1, Uchl1, Tspyl4, Maged1, Resp18, Ptgds, Mtch1, Hsp90aa1, Cd81, Kxd1, Atpif1, Rabac1, Ly6h, Rps24, Stmn3, Mt3, Rpl13, Cox7b, Hint1, 6330403K07Rik, Tuba1a, Nap1l5, Atp5j2, Rpl36, Fth1, Rpl38, Rpl8, Gstp1, Chchd2, Calm2, Rpl19, Hsp90ab1, Pcsk1n, Calm1, Atp6v0c, Rps2, Rpl11, Itm2b, ENSMUSG00000040904, Rnasek, Tuba1b, Rps8, Pebp1, Rpsa, Ndufa13, Rpl23, Eif1, Rps21, Elob, Atp5h, Chchd10, H3f3b, Bex3, Bex2, Ndn, Rplp1, Ubc, Rps27a, Ywhah, Stmn1, Eef1a1, Aldoa, Ppia, Rps10, Tubb2a, Rpl24, Rpl21, Atp5g3, Ndufa4, Atp5g1, Tmsb10, Actb, Ndufc2, Cox7c, Cox4i1, Ubb, Hspa8, Rpl41, Cox8a, Cfap77	1200
GO:1905515	non-motile cilium assembly	9	0	0.94	1.00000	1.00000	3dpi	BP	Gaba_9	GO:1905515		127	Plekha6, Naca, Stmn2, Hmgn3, Actg1, Gm1673, Gabarapl2, Tm2d3, Tspan3, ENSMUSG00000093593, Lrpap1, Arl6ip1, Cox6b1, Rhbdl1, Nenf, Slc25a4, C1qtnf4, Mllt11, Aplp1, Bsg, Prkar1a, Vdac2, Ywhaq, Rpl3, Grina, Nsg1, ENSMUSG00000116358, 1700030F04Rik, Nrsn2, Ckb, Emc7, Rplp2, Tmem59l, Rpl6, Rpl37a, Bex1, Cst3, Pkm, Tecr, Erp29, Fau, Caly, Spcs2, Pgrmc1, Impact, Rpl9, Sec62, Mdh1, Uchl1, Tspyl4, Maged1, Resp18, Ptgds, Mtch1, Hsp90aa1, Cd81, Kxd1, Atpif1, Rabac1, Ly6h, Rps24, Stmn3, Mt3, Rpl13, Cox7b, Hint1, 6330403K07Rik, Tuba1a, Nap1l5, Atp5j2, Rpl36, Fth1, Rpl38, Rpl8, Gstp1, Chchd2, Calm2, Rpl19, Hsp90ab1, Pcsk1n, Calm1, Atp6v0c, Rps2, Rpl11, Itm2b, ENSMUSG00000040904, Rnasek, Tuba1b, Rps8, Pebp1, Rpsa, Ndufa13, Rpl23, Eif1, Rps21, Elob, Atp5h, Chchd10, H3f3b, Bex3, Bex2, Ndn, Rplp1, Ubc, Rps27a, Ywhah, Stmn1, Eef1a1, Aldoa, Ppia, Rps10, Tubb2a, Rpl24, Rpl21, Atp5g3, Ndufa4, Atp5g1, Tmsb10, Actb, Ndufc2, Cox7c, Cox4i1, Ubb, Hspa8, Rpl41, Cox8a, Cfap77	1200
GO:1905606	regulation of presynapse assembly	10	0	1.05	1.00000	1.00000	3dpi	BP	Gaba_9	GO:1905606		127	Plekha6, Naca, Stmn2, Hmgn3, Actg1, Gm1673, Gabarapl2, Tm2d3, Tspan3, ENSMUSG00000093593, Lrpap1, Arl6ip1, Cox6b1, Rhbdl1, Nenf, Slc25a4, C1qtnf4, Mllt11, Aplp1, Bsg, Prkar1a, Vdac2, Ywhaq, Rpl3, Grina, Nsg1, ENSMUSG00000116358, 1700030F04Rik, Nrsn2, Ckb, Emc7, Rplp2, Tmem59l, Rpl6, Rpl37a, Bex1, Cst3, Pkm, Tecr, Erp29, Fau, Caly, Spcs2, Pgrmc1, Impact, Rpl9, Sec62, Mdh1, Uchl1, Tspyl4, Maged1, Resp18, Ptgds, Mtch1, Hsp90aa1, Cd81, Kxd1, Atpif1, Rabac1, Ly6h, Rps24, Stmn3, Mt3, Rpl13, Cox7b, Hint1, 6330403K07Rik, Tuba1a, Nap1l5, Atp5j2, Rpl36, Fth1, Rpl38, Rpl8, Gstp1, Chchd2, Calm2, Rpl19, Hsp90ab1, Pcsk1n, Calm1, Atp6v0c, Rps2, Rpl11, Itm2b, ENSMUSG00000040904, Rnasek, Tuba1b, Rps8, Pebp1, Rpsa, Ndufa13, Rpl23, Eif1, Rps21, Elob, Atp5h, Chchd10, H3f3b, Bex3, Bex2, Ndn, Rplp1, Ubc, Rps27a, Ywhah, Stmn1, Eef1a1, Aldoa, Ppia, Rps10, Tubb2a, Rpl24, Rpl21, Atp5g3, Ndufa4, Atp5g1, Tmsb10, Actb, Ndufc2, Cox7c, Cox4i1, Ubb, Hspa8, Rpl41, Cox8a, Cfap77	1200
GO:1905818	regulation of chromosome separation	6	0	0.63	1.00000	1.00000	3dpi	BP	Gaba_9	GO:1905818		127	Plekha6, Naca, Stmn2, Hmgn3, Actg1, Gm1673, Gabarapl2, Tm2d3, Tspan3, ENSMUSG00000093593, Lrpap1, Arl6ip1, Cox6b1, Rhbdl1, Nenf, Slc25a4, C1qtnf4, Mllt11, Aplp1, Bsg, Prkar1a, Vdac2, Ywhaq, Rpl3, Grina, Nsg1, ENSMUSG00000116358, 1700030F04Rik, Nrsn2, Ckb, Emc7, Rplp2, Tmem59l, Rpl6, Rpl37a, Bex1, Cst3, Pkm, Tecr, Erp29, Fau, Caly, Spcs2, Pgrmc1, Impact, Rpl9, Sec62, Mdh1, Uchl1, Tspyl4, Maged1, Resp18, Ptgds, Mtch1, Hsp90aa1, Cd81, Kxd1, Atpif1, Rabac1, Ly6h, Rps24, Stmn3, Mt3, Rpl13, Cox7b, Hint1, 6330403K07Rik, Tuba1a, Nap1l5, Atp5j2, Rpl36, Fth1, Rpl38, Rpl8, Gstp1, Chchd2, Calm2, Rpl19, Hsp90ab1, Pcsk1n, Calm1, Atp6v0c, Rps2, Rpl11, Itm2b, ENSMUSG00000040904, Rnasek, Tuba1b, Rps8, Pebp1, Rpsa, Ndufa13, Rpl23, Eif1, Rps21, Elob, Atp5h, Chchd10, H3f3b, Bex3, Bex2, Ndn, Rplp1, Ubc, Rps27a, Ywhah, Stmn1, Eef1a1, Aldoa, Ppia, Rps10, Tubb2a, Rpl24, Rpl21, Atp5g3, Ndufa4, Atp5g1, Tmsb10, Actb, Ndufc2, Cox7c, Cox4i1, Ubb, Hspa8, Rpl41, Cox8a, Cfap77	1200
GO:1905874	regulation of postsynaptic density organ...	7	0	0.73	1.00000	1.00000	3dpi	BP	Gaba_9	GO:1905874		127	Plekha6, Naca, Stmn2, Hmgn3, Actg1, Gm1673, Gabarapl2, Tm2d3, Tspan3, ENSMUSG00000093593, Lrpap1, Arl6ip1, Cox6b1, Rhbdl1, Nenf, Slc25a4, C1qtnf4, Mllt11, Aplp1, Bsg, Prkar1a, Vdac2, Ywhaq, Rpl3, Grina, Nsg1, ENSMUSG00000116358, 1700030F04Rik, Nrsn2, Ckb, Emc7, Rplp2, Tmem59l, Rpl6, Rpl37a, Bex1, Cst3, Pkm, Tecr, Erp29, Fau, Caly, Spcs2, Pgrmc1, Impact, Rpl9, Sec62, Mdh1, Uchl1, Tspyl4, Maged1, Resp18, Ptgds, Mtch1, Hsp90aa1, Cd81, Kxd1, Atpif1, Rabac1, Ly6h, Rps24, Stmn3, Mt3, Rpl13, Cox7b, Hint1, 6330403K07Rik, Tuba1a, Nap1l5, Atp5j2, Rpl36, Fth1, Rpl38, Rpl8, Gstp1, Chchd2, Calm2, Rpl19, Hsp90ab1, Pcsk1n, Calm1, Atp6v0c, Rps2, Rpl11, Itm2b, ENSMUSG00000040904, Rnasek, Tuba1b, Rps8, Pebp1, Rpsa, Ndufa13, Rpl23, Eif1, Rps21, Elob, Atp5h, Chchd10, H3f3b, Bex3, Bex2, Ndn, Rplp1, Ubc, Rps27a, Ywhah, Stmn1, Eef1a1, Aldoa, Ppia, Rps10, Tubb2a, Rpl24, Rpl21, Atp5g3, Ndufa4, Atp5g1, Tmsb10, Actb, Ndufc2, Cox7c, Cox4i1, Ubb, Hspa8, Rpl41, Cox8a, Cfap77	1200
GO:1905952	regulation of lipid localization	8	0	0.84	1.00000	1.00000	3dpi	BP	Gaba_9	GO:1905952		127	Plekha6, Naca, Stmn2, Hmgn3, Actg1, Gm1673, Gabarapl2, Tm2d3, Tspan3, ENSMUSG00000093593, Lrpap1, Arl6ip1, Cox6b1, Rhbdl1, Nenf, Slc25a4, C1qtnf4, Mllt11, Aplp1, Bsg, Prkar1a, Vdac2, Ywhaq, Rpl3, Grina, Nsg1, ENSMUSG00000116358, 1700030F04Rik, Nrsn2, Ckb, Emc7, Rplp2, Tmem59l, Rpl6, Rpl37a, Bex1, Cst3, Pkm, Tecr, Erp29, Fau, Caly, Spcs2, Pgrmc1, Impact, Rpl9, Sec62, Mdh1, Uchl1, Tspyl4, Maged1, Resp18, Ptgds, Mtch1, Hsp90aa1, Cd81, Kxd1, Atpif1, Rabac1, Ly6h, Rps24, Stmn3, Mt3, Rpl13, Cox7b, Hint1, 6330403K07Rik, Tuba1a, Nap1l5, Atp5j2, Rpl36, Fth1, Rpl38, Rpl8, Gstp1, Chchd2, Calm2, Rpl19, Hsp90ab1, Pcsk1n, Calm1, Atp6v0c, Rps2, Rpl11, Itm2b, ENSMUSG00000040904, Rnasek, Tuba1b, Rps8, Pebp1, Rpsa, Ndufa13, Rpl23, Eif1, Rps21, Elob, Atp5h, Chchd10, H3f3b, Bex3, Bex2, Ndn, Rplp1, Ubc, Rps27a, Ywhah, Stmn1, Eef1a1, Aldoa, Ppia, Rps10, Tubb2a, Rpl24, Rpl21, Atp5g3, Ndufa4, Atp5g1, Tmsb10, Actb, Ndufc2, Cox7c, Cox4i1, Ubb, Hspa8, Rpl41, Cox8a, Cfap77	1200
GO:1905954	positive regulation of lipid localizatio...	5	0	0.52	1.00000	1.00000	3dpi	BP	Gaba_9	GO:1905954		127	Plekha6, Naca, Stmn2, Hmgn3, Actg1, Gm1673, Gabarapl2, Tm2d3, Tspan3, ENSMUSG00000093593, Lrpap1, Arl6ip1, Cox6b1, Rhbdl1, Nenf, Slc25a4, C1qtnf4, Mllt11, Aplp1, Bsg, Prkar1a, Vdac2, Ywhaq, Rpl3, Grina, Nsg1, ENSMUSG00000116358, 1700030F04Rik, Nrsn2, Ckb, Emc7, Rplp2, Tmem59l, Rpl6, Rpl37a, Bex1, Cst3, Pkm, Tecr, Erp29, Fau, Caly, Spcs2, Pgrmc1, Impact, Rpl9, Sec62, Mdh1, Uchl1, Tspyl4, Maged1, Resp18, Ptgds, Mtch1, Hsp90aa1, Cd81, Kxd1, Atpif1, Rabac1, Ly6h, Rps24, Stmn3, Mt3, Rpl13, Cox7b, Hint1, 6330403K07Rik, Tuba1a, Nap1l5, Atp5j2, Rpl36, Fth1, Rpl38, Rpl8, Gstp1, Chchd2, Calm2, Rpl19, Hsp90ab1, Pcsk1n, Calm1, Atp6v0c, Rps2, Rpl11, Itm2b, ENSMUSG00000040904, Rnasek, Tuba1b, Rps8, Pebp1, Rpsa, Ndufa13, Rpl23, Eif1, Rps21, Elob, Atp5h, Chchd10, H3f3b, Bex3, Bex2, Ndn, Rplp1, Ubc, Rps27a, Ywhah, Stmn1, Eef1a1, Aldoa, Ppia, Rps10, Tubb2a, Rpl24, Rpl21, Atp5g3, Ndufa4, Atp5g1, Tmsb10, Actb, Ndufc2, Cox7c, Cox4i1, Ubb, Hspa8, Rpl41, Cox8a, Cfap77	1200
GO:1990573	potassium ion import across plasma membr...	5	0	0.52	1.00000	1.00000	3dpi	BP	Gaba_9	GO:1990573		127	Plekha6, Naca, Stmn2, Hmgn3, Actg1, Gm1673, Gabarapl2, Tm2d3, Tspan3, ENSMUSG00000093593, Lrpap1, Arl6ip1, Cox6b1, Rhbdl1, Nenf, Slc25a4, C1qtnf4, Mllt11, Aplp1, Bsg, Prkar1a, Vdac2, Ywhaq, Rpl3, Grina, Nsg1, ENSMUSG00000116358, 1700030F04Rik, Nrsn2, Ckb, Emc7, Rplp2, Tmem59l, Rpl6, Rpl37a, Bex1, Cst3, Pkm, Tecr, Erp29, Fau, Caly, Spcs2, Pgrmc1, Impact, Rpl9, Sec62, Mdh1, Uchl1, Tspyl4, Maged1, Resp18, Ptgds, Mtch1, Hsp90aa1, Cd81, Kxd1, Atpif1, Rabac1, Ly6h, Rps24, Stmn3, Mt3, Rpl13, Cox7b, Hint1, 6330403K07Rik, Tuba1a, Nap1l5, Atp5j2, Rpl36, Fth1, Rpl38, Rpl8, Gstp1, Chchd2, Calm2, Rpl19, Hsp90ab1, Pcsk1n, Calm1, Atp6v0c, Rps2, Rpl11, Itm2b, ENSMUSG00000040904, Rnasek, Tuba1b, Rps8, Pebp1, Rpsa, Ndufa13, Rpl23, Eif1, Rps21, Elob, Atp5h, Chchd10, H3f3b, Bex3, Bex2, Ndn, Rplp1, Ubc, Rps27a, Ywhah, Stmn1, Eef1a1, Aldoa, Ppia, Rps10, Tubb2a, Rpl24, Rpl21, Atp5g3, Ndufa4, Atp5g1, Tmsb10, Actb, Ndufc2, Cox7c, Cox4i1, Ubb, Hspa8, Rpl41, Cox8a, Cfap77	1200
GO:1990709	presynaptic active zone organization	6	0	0.63	1.00000	1.00000	3dpi	BP	Gaba_9	GO:1990709		127	Plekha6, Naca, Stmn2, Hmgn3, Actg1, Gm1673, Gabarapl2, Tm2d3, Tspan3, ENSMUSG00000093593, Lrpap1, Arl6ip1, Cox6b1, Rhbdl1, Nenf, Slc25a4, C1qtnf4, Mllt11, Aplp1, Bsg, Prkar1a, Vdac2, Ywhaq, Rpl3, Grina, Nsg1, ENSMUSG00000116358, 1700030F04Rik, Nrsn2, Ckb, Emc7, Rplp2, Tmem59l, Rpl6, Rpl37a, Bex1, Cst3, Pkm, Tecr, Erp29, Fau, Caly, Spcs2, Pgrmc1, Impact, Rpl9, Sec62, Mdh1, Uchl1, Tspyl4, Maged1, Resp18, Ptgds, Mtch1, Hsp90aa1, Cd81, Kxd1, Atpif1, Rabac1, Ly6h, Rps24, Stmn3, Mt3, Rpl13, Cox7b, Hint1, 6330403K07Rik, Tuba1a, Nap1l5, Atp5j2, Rpl36, Fth1, Rpl38, Rpl8, Gstp1, Chchd2, Calm2, Rpl19, Hsp90ab1, Pcsk1n, Calm1, Atp6v0c, Rps2, Rpl11, Itm2b, ENSMUSG00000040904, Rnasek, Tuba1b, Rps8, Pebp1, Rpsa, Ndufa13, Rpl23, Eif1, Rps21, Elob, Atp5h, Chchd10, H3f3b, Bex3, Bex2, Ndn, Rplp1, Ubc, Rps27a, Ywhah, Stmn1, Eef1a1, Aldoa, Ppia, Rps10, Tubb2a, Rpl24, Rpl21, Atp5g3, Ndufa4, Atp5g1, Tmsb10, Actb, Ndufc2, Cox7c, Cox4i1, Ubb, Hspa8, Rpl41, Cox8a, Cfap77	1200
GO:1990823	response to leukemia inhibitory factor	6	0	0.63	1.00000	1.00000	3dpi	BP	Gaba_9	GO:1990823		127	Plekha6, Naca, Stmn2, Hmgn3, Actg1, Gm1673, Gabarapl2, Tm2d3, Tspan3, ENSMUSG00000093593, Lrpap1, Arl6ip1, Cox6b1, Rhbdl1, Nenf, Slc25a4, C1qtnf4, Mllt11, Aplp1, Bsg, Prkar1a, Vdac2, Ywhaq, Rpl3, Grina, Nsg1, ENSMUSG00000116358, 1700030F04Rik, Nrsn2, Ckb, Emc7, Rplp2, Tmem59l, Rpl6, Rpl37a, Bex1, Cst3, Pkm, Tecr, Erp29, Fau, Caly, Spcs2, Pgrmc1, Impact, Rpl9, Sec62, Mdh1, Uchl1, Tspyl4, Maged1, Resp18, Ptgds, Mtch1, Hsp90aa1, Cd81, Kxd1, Atpif1, Rabac1, Ly6h, Rps24, Stmn3, Mt3, Rpl13, Cox7b, Hint1, 6330403K07Rik, Tuba1a, Nap1l5, Atp5j2, Rpl36, Fth1, Rpl38, Rpl8, Gstp1, Chchd2, Calm2, Rpl19, Hsp90ab1, Pcsk1n, Calm1, Atp6v0c, Rps2, Rpl11, Itm2b, ENSMUSG00000040904, Rnasek, Tuba1b, Rps8, Pebp1, Rpsa, Ndufa13, Rpl23, Eif1, Rps21, Elob, Atp5h, Chchd10, H3f3b, Bex3, Bex2, Ndn, Rplp1, Ubc, Rps27a, Ywhah, Stmn1, Eef1a1, Aldoa, Ppia, Rps10, Tubb2a, Rpl24, Rpl21, Atp5g3, Ndufa4, Atp5g1, Tmsb10, Actb, Ndufc2, Cox7c, Cox4i1, Ubb, Hspa8, Rpl41, Cox8a, Cfap77	1200
GO:1990830	cellular response to leukemia inhibitory...	5	0	0.52	1.00000	1.00000	3dpi	BP	Gaba_9	GO:1990830		127	Plekha6, Naca, Stmn2, Hmgn3, Actg1, Gm1673, Gabarapl2, Tm2d3, Tspan3, ENSMUSG00000093593, Lrpap1, Arl6ip1, Cox6b1, Rhbdl1, Nenf, Slc25a4, C1qtnf4, Mllt11, Aplp1, Bsg, Prkar1a, Vdac2, Ywhaq, Rpl3, Grina, Nsg1, ENSMUSG00000116358, 1700030F04Rik, Nrsn2, Ckb, Emc7, Rplp2, Tmem59l, Rpl6, Rpl37a, Bex1, Cst3, Pkm, Tecr, Erp29, Fau, Caly, Spcs2, Pgrmc1, Impact, Rpl9, Sec62, Mdh1, Uchl1, Tspyl4, Maged1, Resp18, Ptgds, Mtch1, Hsp90aa1, Cd81, Kxd1, Atpif1, Rabac1, Ly6h, Rps24, Stmn3, Mt3, Rpl13, Cox7b, Hint1, 6330403K07Rik, Tuba1a, Nap1l5, Atp5j2, Rpl36, Fth1, Rpl38, Rpl8, Gstp1, Chchd2, Calm2, Rpl19, Hsp90ab1, Pcsk1n, Calm1, Atp6v0c, Rps2, Rpl11, Itm2b, ENSMUSG00000040904, Rnasek, Tuba1b, Rps8, Pebp1, Rpsa, Ndufa13, Rpl23, Eif1, Rps21, Elob, Atp5h, Chchd10, H3f3b, Bex3, Bex2, Ndn, Rplp1, Ubc, Rps27a, Ywhah, Stmn1, Eef1a1, Aldoa, Ppia, Rps10, Tubb2a, Rpl24, Rpl21, Atp5g3, Ndufa4, Atp5g1, Tmsb10, Actb, Ndufc2, Cox7c, Cox4i1, Ubb, Hspa8, Rpl41, Cox8a, Cfap77	1200
GO:2000045	regulation of G1/S transition of mitotic...	11	0	1.15	1.00000	1.00000	3dpi	BP	Gaba_9	GO:2000045		127	Plekha6, Naca, Stmn2, Hmgn3, Actg1, Gm1673, Gabarapl2, Tm2d3, Tspan3, ENSMUSG00000093593, Lrpap1, Arl6ip1, Cox6b1, Rhbdl1, Nenf, Slc25a4, C1qtnf4, Mllt11, Aplp1, Bsg, Prkar1a, Vdac2, Ywhaq, Rpl3, Grina, Nsg1, ENSMUSG00000116358, 1700030F04Rik, Nrsn2, Ckb, Emc7, Rplp2, Tmem59l, Rpl6, Rpl37a, Bex1, Cst3, Pkm, Tecr, Erp29, Fau, Caly, Spcs2, Pgrmc1, Impact, Rpl9, Sec62, Mdh1, Uchl1, Tspyl4, Maged1, Resp18, Ptgds, Mtch1, Hsp90aa1, Cd81, Kxd1, Atpif1, Rabac1, Ly6h, Rps24, Stmn3, Mt3, Rpl13, Cox7b, Hint1, 6330403K07Rik, Tuba1a, Nap1l5, Atp5j2, Rpl36, Fth1, Rpl38, Rpl8, Gstp1, Chchd2, Calm2, Rpl19, Hsp90ab1, Pcsk1n, Calm1, Atp6v0c, Rps2, Rpl11, Itm2b, ENSMUSG00000040904, Rnasek, Tuba1b, Rps8, Pebp1, Rpsa, Ndufa13, Rpl23, Eif1, Rps21, Elob, Atp5h, Chchd10, H3f3b, Bex3, Bex2, Ndn, Rplp1, Ubc, Rps27a, Ywhah, Stmn1, Eef1a1, Aldoa, Ppia, Rps10, Tubb2a, Rpl24, Rpl21, Atp5g3, Ndufa4, Atp5g1, Tmsb10, Actb, Ndufc2, Cox7c, Cox4i1, Ubb, Hspa8, Rpl41, Cox8a, Cfap77	1200
GO:2000060	positive regulation of ubiquitin-depende...	11	0	1.15	1.00000	1.00000	3dpi	BP	Gaba_9	GO:2000060		127	Plekha6, Naca, Stmn2, Hmgn3, Actg1, Gm1673, Gabarapl2, Tm2d3, Tspan3, ENSMUSG00000093593, Lrpap1, Arl6ip1, Cox6b1, Rhbdl1, Nenf, Slc25a4, C1qtnf4, Mllt11, Aplp1, Bsg, Prkar1a, Vdac2, Ywhaq, Rpl3, Grina, Nsg1, ENSMUSG00000116358, 1700030F04Rik, Nrsn2, Ckb, Emc7, Rplp2, Tmem59l, Rpl6, Rpl37a, Bex1, Cst3, Pkm, Tecr, Erp29, Fau, Caly, Spcs2, Pgrmc1, Impact, Rpl9, Sec62, Mdh1, Uchl1, Tspyl4, Maged1, Resp18, Ptgds, Mtch1, Hsp90aa1, Cd81, Kxd1, Atpif1, Rabac1, Ly6h, Rps24, Stmn3, Mt3, Rpl13, Cox7b, Hint1, 6330403K07Rik, Tuba1a, Nap1l5, Atp5j2, Rpl36, Fth1, Rpl38, Rpl8, Gstp1, Chchd2, Calm2, Rpl19, Hsp90ab1, Pcsk1n, Calm1, Atp6v0c, Rps2, Rpl11, Itm2b, ENSMUSG00000040904, Rnasek, Tuba1b, Rps8, Pebp1, Rpsa, Ndufa13, Rpl23, Eif1, Rps21, Elob, Atp5h, Chchd10, H3f3b, Bex3, Bex2, Ndn, Rplp1, Ubc, Rps27a, Ywhah, Stmn1, Eef1a1, Aldoa, Ppia, Rps10, Tubb2a, Rpl24, Rpl21, Atp5g3, Ndufa4, Atp5g1, Tmsb10, Actb, Ndufc2, Cox7c, Cox4i1, Ubb, Hspa8, Rpl41, Cox8a, Cfap77	1200
GO:2000134	negative regulation of G1/S transition o...	5	0	0.52	1.00000	1.00000	3dpi	BP	Gaba_9	GO:2000134		127	Plekha6, Naca, Stmn2, Hmgn3, Actg1, Gm1673, Gabarapl2, Tm2d3, Tspan3, ENSMUSG00000093593, Lrpap1, Arl6ip1, Cox6b1, Rhbdl1, Nenf, Slc25a4, C1qtnf4, Mllt11, Aplp1, Bsg, Prkar1a, Vdac2, Ywhaq, Rpl3, Grina, Nsg1, ENSMUSG00000116358, 1700030F04Rik, Nrsn2, Ckb, Emc7, Rplp2, Tmem59l, Rpl6, Rpl37a, Bex1, Cst3, Pkm, Tecr, Erp29, Fau, Caly, Spcs2, Pgrmc1, Impact, Rpl9, Sec62, Mdh1, Uchl1, Tspyl4, Maged1, Resp18, Ptgds, Mtch1, Hsp90aa1, Cd81, Kxd1, Atpif1, Rabac1, Ly6h, Rps24, Stmn3, Mt3, Rpl13, Cox7b, Hint1, 6330403K07Rik, Tuba1a, Nap1l5, Atp5j2, Rpl36, Fth1, Rpl38, Rpl8, Gstp1, Chchd2, Calm2, Rpl19, Hsp90ab1, Pcsk1n, Calm1, Atp6v0c, Rps2, Rpl11, Itm2b, ENSMUSG00000040904, Rnasek, Tuba1b, Rps8, Pebp1, Rpsa, Ndufa13, Rpl23, Eif1, Rps21, Elob, Atp5h, Chchd10, H3f3b, Bex3, Bex2, Ndn, Rplp1, Ubc, Rps27a, Ywhah, Stmn1, Eef1a1, Aldoa, Ppia, Rps10, Tubb2a, Rpl24, Rpl21, Atp5g3, Ndufa4, Atp5g1, Tmsb10, Actb, Ndufc2, Cox7c, Cox4i1, Ubb, Hspa8, Rpl41, Cox8a, Cfap77	1200
GO:2000181	negative regulation of blood vessel morp...	6	0	0.63	1.00000	1.00000	3dpi	BP	Gaba_9	GO:2000181		127	Plekha6, Naca, Stmn2, Hmgn3, Actg1, Gm1673, Gabarapl2, Tm2d3, Tspan3, ENSMUSG00000093593, Lrpap1, Arl6ip1, Cox6b1, Rhbdl1, Nenf, Slc25a4, C1qtnf4, Mllt11, Aplp1, Bsg, Prkar1a, Vdac2, Ywhaq, Rpl3, Grina, Nsg1, ENSMUSG00000116358, 1700030F04Rik, Nrsn2, Ckb, Emc7, Rplp2, Tmem59l, Rpl6, Rpl37a, Bex1, Cst3, Pkm, Tecr, Erp29, Fau, Caly, Spcs2, Pgrmc1, Impact, Rpl9, Sec62, Mdh1, Uchl1, Tspyl4, Maged1, Resp18, Ptgds, Mtch1, Hsp90aa1, Cd81, Kxd1, Atpif1, Rabac1, Ly6h, Rps24, Stmn3, Mt3, Rpl13, Cox7b, Hint1, 6330403K07Rik, Tuba1a, Nap1l5, Atp5j2, Rpl36, Fth1, Rpl38, Rpl8, Gstp1, Chchd2, Calm2, Rpl19, Hsp90ab1, Pcsk1n, Calm1, Atp6v0c, Rps2, Rpl11, Itm2b, ENSMUSG00000040904, Rnasek, Tuba1b, Rps8, Pebp1, Rpsa, Ndufa13, Rpl23, Eif1, Rps21, Elob, Atp5h, Chchd10, H3f3b, Bex3, Bex2, Ndn, Rplp1, Ubc, Rps27a, Ywhah, Stmn1, Eef1a1, Aldoa, Ppia, Rps10, Tubb2a, Rpl24, Rpl21, Atp5g3, Ndufa4, Atp5g1, Tmsb10, Actb, Ndufc2, Cox7c, Cox4i1, Ubb, Hspa8, Rpl41, Cox8a, Cfap77	1200
GO:2000310	regulation of NMDA receptor activity	6	0	0.63	1.00000	1.00000	3dpi	BP	Gaba_9	GO:2000310		127	Plekha6, Naca, Stmn2, Hmgn3, Actg1, Gm1673, Gabarapl2, Tm2d3, Tspan3, ENSMUSG00000093593, Lrpap1, Arl6ip1, Cox6b1, Rhbdl1, Nenf, Slc25a4, C1qtnf4, Mllt11, Aplp1, Bsg, Prkar1a, Vdac2, Ywhaq, Rpl3, Grina, Nsg1, ENSMUSG00000116358, 1700030F04Rik, Nrsn2, Ckb, Emc7, Rplp2, Tmem59l, Rpl6, Rpl37a, Bex1, Cst3, Pkm, Tecr, Erp29, Fau, Caly, Spcs2, Pgrmc1, Impact, Rpl9, Sec62, Mdh1, Uchl1, Tspyl4, Maged1, Resp18, Ptgds, Mtch1, Hsp90aa1, Cd81, Kxd1, Atpif1, Rabac1, Ly6h, Rps24, Stmn3, Mt3, Rpl13, Cox7b, Hint1, 6330403K07Rik, Tuba1a, Nap1l5, Atp5j2, Rpl36, Fth1, Rpl38, Rpl8, Gstp1, Chchd2, Calm2, Rpl19, Hsp90ab1, Pcsk1n, Calm1, Atp6v0c, Rps2, Rpl11, Itm2b, ENSMUSG00000040904, Rnasek, Tuba1b, Rps8, Pebp1, Rpsa, Ndufa13, Rpl23, Eif1, Rps21, Elob, Atp5h, Chchd10, H3f3b, Bex3, Bex2, Ndn, Rplp1, Ubc, Rps27a, Ywhah, Stmn1, Eef1a1, Aldoa, Ppia, Rps10, Tubb2a, Rpl24, Rpl21, Atp5g3, Ndufa4, Atp5g1, Tmsb10, Actb, Ndufc2, Cox7c, Cox4i1, Ubb, Hspa8, Rpl41, Cox8a, Cfap77	1200
GO:2000369	regulation of clathrin-dependent endocyt...	5	0	0.52	1.00000	1.00000	3dpi	BP	Gaba_9	GO:2000369		127	Plekha6, Naca, Stmn2, Hmgn3, Actg1, Gm1673, Gabarapl2, Tm2d3, Tspan3, ENSMUSG00000093593, Lrpap1, Arl6ip1, Cox6b1, Rhbdl1, Nenf, Slc25a4, C1qtnf4, Mllt11, Aplp1, Bsg, Prkar1a, Vdac2, Ywhaq, Rpl3, Grina, Nsg1, ENSMUSG00000116358, 1700030F04Rik, Nrsn2, Ckb, Emc7, Rplp2, Tmem59l, Rpl6, Rpl37a, Bex1, Cst3, Pkm, Tecr, Erp29, Fau, Caly, Spcs2, Pgrmc1, Impact, Rpl9, Sec62, Mdh1, Uchl1, Tspyl4, Maged1, Resp18, Ptgds, Mtch1, Hsp90aa1, Cd81, Kxd1, Atpif1, Rabac1, Ly6h, Rps24, Stmn3, Mt3, Rpl13, Cox7b, Hint1, 6330403K07Rik, Tuba1a, Nap1l5, Atp5j2, Rpl36, Fth1, Rpl38, Rpl8, Gstp1, Chchd2, Calm2, Rpl19, Hsp90ab1, Pcsk1n, Calm1, Atp6v0c, Rps2, Rpl11, Itm2b, ENSMUSG00000040904, Rnasek, Tuba1b, Rps8, Pebp1, Rpsa, Ndufa13, Rpl23, Eif1, Rps21, Elob, Atp5h, Chchd10, H3f3b, Bex3, Bex2, Ndn, Rplp1, Ubc, Rps27a, Ywhah, Stmn1, Eef1a1, Aldoa, Ppia, Rps10, Tubb2a, Rpl24, Rpl21, Atp5g3, Ndufa4, Atp5g1, Tmsb10, Actb, Ndufc2, Cox7c, Cox4i1, Ubb, Hspa8, Rpl41, Cox8a, Cfap77	1200
GO:2000463	positive regulation of excitatory postsy...	5	0	0.52	1.00000	1.00000	3dpi	BP	Gaba_9	GO:2000463		127	Plekha6, Naca, Stmn2, Hmgn3, Actg1, Gm1673, Gabarapl2, Tm2d3, Tspan3, ENSMUSG00000093593, Lrpap1, Arl6ip1, Cox6b1, Rhbdl1, Nenf, Slc25a4, C1qtnf4, Mllt11, Aplp1, Bsg, Prkar1a, Vdac2, Ywhaq, Rpl3, Grina, Nsg1, ENSMUSG00000116358, 1700030F04Rik, Nrsn2, Ckb, Emc7, Rplp2, Tmem59l, Rpl6, Rpl37a, Bex1, Cst3, Pkm, Tecr, Erp29, Fau, Caly, Spcs2, Pgrmc1, Impact, Rpl9, Sec62, Mdh1, Uchl1, Tspyl4, Maged1, Resp18, Ptgds, Mtch1, Hsp90aa1, Cd81, Kxd1, Atpif1, Rabac1, Ly6h, Rps24, Stmn3, Mt3, Rpl13, Cox7b, Hint1, 6330403K07Rik, Tuba1a, Nap1l5, Atp5j2, Rpl36, Fth1, Rpl38, Rpl8, Gstp1, Chchd2, Calm2, Rpl19, Hsp90ab1, Pcsk1n, Calm1, Atp6v0c, Rps2, Rpl11, Itm2b, ENSMUSG00000040904, Rnasek, Tuba1b, Rps8, Pebp1, Rpsa, Ndufa13, Rpl23, Eif1, Rps21, Elob, Atp5h, Chchd10, H3f3b, Bex3, Bex2, Ndn, Rplp1, Ubc, Rps27a, Ywhah, Stmn1, Eef1a1, Aldoa, Ppia, Rps10, Tubb2a, Rpl24, Rpl21, Atp5g3, Ndufa4, Atp5g1, Tmsb10, Actb, Ndufc2, Cox7c, Cox4i1, Ubb, Hspa8, Rpl41, Cox8a, Cfap77	1200
GO:2000651	positive regulation of sodium ion transm...	6	0	0.63	1.00000	1.00000	3dpi	BP	Gaba_9	GO:2000651		127	Plekha6, Naca, Stmn2, Hmgn3, Actg1, Gm1673, Gabarapl2, Tm2d3, Tspan3, ENSMUSG00000093593, Lrpap1, Arl6ip1, Cox6b1, Rhbdl1, Nenf, Slc25a4, C1qtnf4, Mllt11, Aplp1, Bsg, Prkar1a, Vdac2, Ywhaq, Rpl3, Grina, Nsg1, ENSMUSG00000116358, 1700030F04Rik, Nrsn2, Ckb, Emc7, Rplp2, Tmem59l, Rpl6, Rpl37a, Bex1, Cst3, Pkm, Tecr, Erp29, Fau, Caly, Spcs2, Pgrmc1, Impact, Rpl9, Sec62, Mdh1, Uchl1, Tspyl4, Maged1, Resp18, Ptgds, Mtch1, Hsp90aa1, Cd81, Kxd1, Atpif1, Rabac1, Ly6h, Rps24, Stmn3, Mt3, Rpl13, Cox7b, Hint1, 6330403K07Rik, Tuba1a, Nap1l5, Atp5j2, Rpl36, Fth1, Rpl38, Rpl8, Gstp1, Chchd2, Calm2, Rpl19, Hsp90ab1, Pcsk1n, Calm1, Atp6v0c, Rps2, Rpl11, Itm2b, ENSMUSG00000040904, Rnasek, Tuba1b, Rps8, Pebp1, Rpsa, Ndufa13, Rpl23, Eif1, Rps21, Elob, Atp5h, Chchd10, H3f3b, Bex3, Bex2, Ndn, Rplp1, Ubc, Rps27a, Ywhah, Stmn1, Eef1a1, Aldoa, Ppia, Rps10, Tubb2a, Rpl24, Rpl21, Atp5g3, Ndufa4, Atp5g1, Tmsb10, Actb, Ndufc2, Cox7c, Cox4i1, Ubb, Hspa8, Rpl41, Cox8a, Cfap77	1200
GO:2000756	regulation of peptidyl-lysine acetylatio...	6	0	0.63	1.00000	1.00000	3dpi	BP	Gaba_9	GO:2000756		127	Plekha6, Naca, Stmn2, Hmgn3, Actg1, Gm1673, Gabarapl2, Tm2d3, Tspan3, ENSMUSG00000093593, Lrpap1, Arl6ip1, Cox6b1, Rhbdl1, Nenf, Slc25a4, C1qtnf4, Mllt11, Aplp1, Bsg, Prkar1a, Vdac2, Ywhaq, Rpl3, Grina, Nsg1, ENSMUSG00000116358, 1700030F04Rik, Nrsn2, Ckb, Emc7, Rplp2, Tmem59l, Rpl6, Rpl37a, Bex1, Cst3, Pkm, Tecr, Erp29, Fau, Caly, Spcs2, Pgrmc1, Impact, Rpl9, Sec62, Mdh1, Uchl1, Tspyl4, Maged1, Resp18, Ptgds, Mtch1, Hsp90aa1, Cd81, Kxd1, Atpif1, Rabac1, Ly6h, Rps24, Stmn3, Mt3, Rpl13, Cox7b, Hint1, 6330403K07Rik, Tuba1a, Nap1l5, Atp5j2, Rpl36, Fth1, Rpl38, Rpl8, Gstp1, Chchd2, Calm2, Rpl19, Hsp90ab1, Pcsk1n, Calm1, Atp6v0c, Rps2, Rpl11, Itm2b, ENSMUSG00000040904, Rnasek, Tuba1b, Rps8, Pebp1, Rpsa, Ndufa13, Rpl23, Eif1, Rps21, Elob, Atp5h, Chchd10, H3f3b, Bex3, Bex2, Ndn, Rplp1, Ubc, Rps27a, Ywhah, Stmn1, Eef1a1, Aldoa, Ppia, Rps10, Tubb2a, Rpl24, Rpl21, Atp5g3, Ndufa4, Atp5g1, Tmsb10, Actb, Ndufc2, Cox7c, Cox4i1, Ubb, Hspa8, Rpl41, Cox8a, Cfap77	1200
GO:2000779	regulation of double-strand break repair	5	0	0.52	1.00000	1.00000	3dpi	BP	Gaba_9	GO:2000779		127	Plekha6, Naca, Stmn2, Hmgn3, Actg1, Gm1673, Gabarapl2, Tm2d3, Tspan3, ENSMUSG00000093593, Lrpap1, Arl6ip1, Cox6b1, Rhbdl1, Nenf, Slc25a4, C1qtnf4, Mllt11, Aplp1, Bsg, Prkar1a, Vdac2, Ywhaq, Rpl3, Grina, Nsg1, ENSMUSG00000116358, 1700030F04Rik, Nrsn2, Ckb, Emc7, Rplp2, Tmem59l, Rpl6, Rpl37a, Bex1, Cst3, Pkm, Tecr, Erp29, Fau, Caly, Spcs2, Pgrmc1, Impact, Rpl9, Sec62, Mdh1, Uchl1, Tspyl4, Maged1, Resp18, Ptgds, Mtch1, Hsp90aa1, Cd81, Kxd1, Atpif1, Rabac1, Ly6h, Rps24, Stmn3, Mt3, Rpl13, Cox7b, Hint1, 6330403K07Rik, Tuba1a, Nap1l5, Atp5j2, Rpl36, Fth1, Rpl38, Rpl8, Gstp1, Chchd2, Calm2, Rpl19, Hsp90ab1, Pcsk1n, Calm1, Atp6v0c, Rps2, Rpl11, Itm2b, ENSMUSG00000040904, Rnasek, Tuba1b, Rps8, Pebp1, Rpsa, Ndufa13, Rpl23, Eif1, Rps21, Elob, Atp5h, Chchd10, H3f3b, Bex3, Bex2, Ndn, Rplp1, Ubc, Rps27a, Ywhah, Stmn1, Eef1a1, Aldoa, Ppia, Rps10, Tubb2a, Rpl24, Rpl21, Atp5g3, Ndufa4, Atp5g1, Tmsb10, Actb, Ndufc2, Cox7c, Cox4i1, Ubb, Hspa8, Rpl41, Cox8a, Cfap77	1200
GO:2001020	regulation of response to DNA damage sti...	15	0	1.57	1.00000	1.00000	3dpi	BP	Gaba_9	GO:2001020		127	Plekha6, Naca, Stmn2, Hmgn3, Actg1, Gm1673, Gabarapl2, Tm2d3, Tspan3, ENSMUSG00000093593, Lrpap1, Arl6ip1, Cox6b1, Rhbdl1, Nenf, Slc25a4, C1qtnf4, Mllt11, Aplp1, Bsg, Prkar1a, Vdac2, Ywhaq, Rpl3, Grina, Nsg1, ENSMUSG00000116358, 1700030F04Rik, Nrsn2, Ckb, Emc7, Rplp2, Tmem59l, Rpl6, Rpl37a, Bex1, Cst3, Pkm, Tecr, Erp29, Fau, Caly, Spcs2, Pgrmc1, Impact, Rpl9, Sec62, Mdh1, Uchl1, Tspyl4, Maged1, Resp18, Ptgds, Mtch1, Hsp90aa1, Cd81, Kxd1, Atpif1, Rabac1, Ly6h, Rps24, Stmn3, Mt3, Rpl13, Cox7b, Hint1, 6330403K07Rik, Tuba1a, Nap1l5, Atp5j2, Rpl36, Fth1, Rpl38, Rpl8, Gstp1, Chchd2, Calm2, Rpl19, Hsp90ab1, Pcsk1n, Calm1, Atp6v0c, Rps2, Rpl11, Itm2b, ENSMUSG00000040904, Rnasek, Tuba1b, Rps8, Pebp1, Rpsa, Ndufa13, Rpl23, Eif1, Rps21, Elob, Atp5h, Chchd10, H3f3b, Bex3, Bex2, Ndn, Rplp1, Ubc, Rps27a, Ywhah, Stmn1, Eef1a1, Aldoa, Ppia, Rps10, Tubb2a, Rpl24, Rpl21, Atp5g3, Ndufa4, Atp5g1, Tmsb10, Actb, Ndufc2, Cox7c, Cox4i1, Ubb, Hspa8, Rpl41, Cox8a, Cfap77	1200
GO:2001021	negative regulation of response to DNA d...	6	0	0.63	1.00000	1.00000	3dpi	BP	Gaba_9	GO:2001021		127	Plekha6, Naca, Stmn2, Hmgn3, Actg1, Gm1673, Gabarapl2, Tm2d3, Tspan3, ENSMUSG00000093593, Lrpap1, Arl6ip1, Cox6b1, Rhbdl1, Nenf, Slc25a4, C1qtnf4, Mllt11, Aplp1, Bsg, Prkar1a, Vdac2, Ywhaq, Rpl3, Grina, Nsg1, ENSMUSG00000116358, 1700030F04Rik, Nrsn2, Ckb, Emc7, Rplp2, Tmem59l, Rpl6, Rpl37a, Bex1, Cst3, Pkm, Tecr, Erp29, Fau, Caly, Spcs2, Pgrmc1, Impact, Rpl9, Sec62, Mdh1, Uchl1, Tspyl4, Maged1, Resp18, Ptgds, Mtch1, Hsp90aa1, Cd81, Kxd1, Atpif1, Rabac1, Ly6h, Rps24, Stmn3, Mt3, Rpl13, Cox7b, Hint1, 6330403K07Rik, Tuba1a, Nap1l5, Atp5j2, Rpl36, Fth1, Rpl38, Rpl8, Gstp1, Chchd2, Calm2, Rpl19, Hsp90ab1, Pcsk1n, Calm1, Atp6v0c, Rps2, Rpl11, Itm2b, ENSMUSG00000040904, Rnasek, Tuba1b, Rps8, Pebp1, Rpsa, Ndufa13, Rpl23, Eif1, Rps21, Elob, Atp5h, Chchd10, H3f3b, Bex3, Bex2, Ndn, Rplp1, Ubc, Rps27a, Ywhah, Stmn1, Eef1a1, Aldoa, Ppia, Rps10, Tubb2a, Rpl24, Rpl21, Atp5g3, Ndufa4, Atp5g1, Tmsb10, Actb, Ndufc2, Cox7c, Cox4i1, Ubb, Hspa8, Rpl41, Cox8a, Cfap77	1200
GO:2001022	positive regulation of response to DNA d...	7	0	0.73	1.00000	1.00000	3dpi	BP	Gaba_9	GO:2001022		127	Plekha6, Naca, Stmn2, Hmgn3, Actg1, Gm1673, Gabarapl2, Tm2d3, Tspan3, ENSMUSG00000093593, Lrpap1, Arl6ip1, Cox6b1, Rhbdl1, Nenf, Slc25a4, C1qtnf4, Mllt11, Aplp1, Bsg, Prkar1a, Vdac2, Ywhaq, Rpl3, Grina, Nsg1, ENSMUSG00000116358, 1700030F04Rik, Nrsn2, Ckb, Emc7, Rplp2, Tmem59l, Rpl6, Rpl37a, Bex1, Cst3, Pkm, Tecr, Erp29, Fau, Caly, Spcs2, Pgrmc1, Impact, Rpl9, Sec62, Mdh1, Uchl1, Tspyl4, Maged1, Resp18, Ptgds, Mtch1, Hsp90aa1, Cd81, Kxd1, Atpif1, Rabac1, Ly6h, Rps24, Stmn3, Mt3, Rpl13, Cox7b, Hint1, 6330403K07Rik, Tuba1a, Nap1l5, Atp5j2, Rpl36, Fth1, Rpl38, Rpl8, Gstp1, Chchd2, Calm2, Rpl19, Hsp90ab1, Pcsk1n, Calm1, Atp6v0c, Rps2, Rpl11, Itm2b, ENSMUSG00000040904, Rnasek, Tuba1b, Rps8, Pebp1, Rpsa, Ndufa13, Rpl23, Eif1, Rps21, Elob, Atp5h, Chchd10, H3f3b, Bex3, Bex2, Ndn, Rplp1, Ubc, Rps27a, Ywhah, Stmn1, Eef1a1, Aldoa, Ppia, Rps10, Tubb2a, Rpl24, Rpl21, Atp5g3, Ndufa4, Atp5g1, Tmsb10, Actb, Ndufc2, Cox7c, Cox4i1, Ubb, Hspa8, Rpl41, Cox8a, Cfap77	1200
GO:2001222	regulation of neuron migration	12	0	1.25	1.00000	1.00000	3dpi	BP	Gaba_9	GO:2001222		127	Plekha6, Naca, Stmn2, Hmgn3, Actg1, Gm1673, Gabarapl2, Tm2d3, Tspan3, ENSMUSG00000093593, Lrpap1, Arl6ip1, Cox6b1, Rhbdl1, Nenf, Slc25a4, C1qtnf4, Mllt11, Aplp1, Bsg, Prkar1a, Vdac2, Ywhaq, Rpl3, Grina, Nsg1, ENSMUSG00000116358, 1700030F04Rik, Nrsn2, Ckb, Emc7, Rplp2, Tmem59l, Rpl6, Rpl37a, Bex1, Cst3, Pkm, Tecr, Erp29, Fau, Caly, Spcs2, Pgrmc1, Impact, Rpl9, Sec62, Mdh1, Uchl1, Tspyl4, Maged1, Resp18, Ptgds, Mtch1, Hsp90aa1, Cd81, Kxd1, Atpif1, Rabac1, Ly6h, Rps24, Stmn3, Mt3, Rpl13, Cox7b, Hint1, 6330403K07Rik, Tuba1a, Nap1l5, Atp5j2, Rpl36, Fth1, Rpl38, Rpl8, Gstp1, Chchd2, Calm2, Rpl19, Hsp90ab1, Pcsk1n, Calm1, Atp6v0c, Rps2, Rpl11, Itm2b, ENSMUSG00000040904, Rnasek, Tuba1b, Rps8, Pebp1, Rpsa, Ndufa13, Rpl23, Eif1, Rps21, Elob, Atp5h, Chchd10, H3f3b, Bex3, Bex2, Ndn, Rplp1, Ubc, Rps27a, Ywhah, Stmn1, Eef1a1, Aldoa, Ppia, Rps10, Tubb2a, Rpl24, Rpl21, Atp5g3, Ndufa4, Atp5g1, Tmsb10, Actb, Ndufc2, Cox7c, Cox4i1, Ubb, Hspa8, Rpl41, Cox8a, Cfap77	1200
GO:2001223	negative regulation of neuron migration	5	0	0.52	1.00000	1.00000	3dpi	BP	Gaba_9	GO:2001223		127	Plekha6, Naca, Stmn2, Hmgn3, Actg1, Gm1673, Gabarapl2, Tm2d3, Tspan3, ENSMUSG00000093593, Lrpap1, Arl6ip1, Cox6b1, Rhbdl1, Nenf, Slc25a4, C1qtnf4, Mllt11, Aplp1, Bsg, Prkar1a, Vdac2, Ywhaq, Rpl3, Grina, Nsg1, ENSMUSG00000116358, 1700030F04Rik, Nrsn2, Ckb, Emc7, Rplp2, Tmem59l, Rpl6, Rpl37a, Bex1, Cst3, Pkm, Tecr, Erp29, Fau, Caly, Spcs2, Pgrmc1, Impact, Rpl9, Sec62, Mdh1, Uchl1, Tspyl4, Maged1, Resp18, Ptgds, Mtch1, Hsp90aa1, Cd81, Kxd1, Atpif1, Rabac1, Ly6h, Rps24, Stmn3, Mt3, Rpl13, Cox7b, Hint1, 6330403K07Rik, Tuba1a, Nap1l5, Atp5j2, Rpl36, Fth1, Rpl38, Rpl8, Gstp1, Chchd2, Calm2, Rpl19, Hsp90ab1, Pcsk1n, Calm1, Atp6v0c, Rps2, Rpl11, Itm2b, ENSMUSG00000040904, Rnasek, Tuba1b, Rps8, Pebp1, Rpsa, Ndufa13, Rpl23, Eif1, Rps21, Elob, Atp5h, Chchd10, H3f3b, Bex3, Bex2, Ndn, Rplp1, Ubc, Rps27a, Ywhah, Stmn1, Eef1a1, Aldoa, Ppia, Rps10, Tubb2a, Rpl24, Rpl21, Atp5g3, Ndufa4, Atp5g1, Tmsb10, Actb, Ndufc2, Cox7c, Cox4i1, Ubb, Hspa8, Rpl41, Cox8a, Cfap77	1200
GO:0003735	structural constituent of ribosome	50	24	5.43	9.4e-12	9.4e-12	3dpi	MF	Gaba_9	GO:0003735	Fau, Rpl11, Rpl13, Rpl19, Rpl21, Rpl23, Rpl24, Rpl3, Rpl36, Rpl37a, Rpl38, Rpl41, Rpl6, Rpl8, Rpl9, Rplp1, Rplp2, Rps10, Rps2, Rps21, Rps24, Rps27a, Rps8, Rpsa	127	Plekha6, Naca, Stmn2, Hmgn3, Actg1, Gm1673, Gabarapl2, Tm2d3, Tspan3, ENSMUSG00000093593, Lrpap1, Arl6ip1, Cox6b1, Rhbdl1, Nenf, Slc25a4, C1qtnf4, Mllt11, Aplp1, Bsg, Prkar1a, Vdac2, Ywhaq, Rpl3, Grina, Nsg1, ENSMUSG00000116358, 1700030F04Rik, Nrsn2, Ckb, Emc7, Rplp2, Tmem59l, Rpl6, Rpl37a, Bex1, Cst3, Pkm, Tecr, Erp29, Fau, Caly, Spcs2, Pgrmc1, Impact, Rpl9, Sec62, Mdh1, Uchl1, Tspyl4, Maged1, Resp18, Ptgds, Mtch1, Hsp90aa1, Cd81, Kxd1, Atpif1, Rabac1, Ly6h, Rps24, Stmn3, Mt3, Rpl13, Cox7b, Hint1, 6330403K07Rik, Tuba1a, Nap1l5, Atp5j2, Rpl36, Fth1, Rpl38, Rpl8, Gstp1, Chchd2, Calm2, Rpl19, Hsp90ab1, Pcsk1n, Calm1, Atp6v0c, Rps2, Rpl11, Itm2b, ENSMUSG00000040904, Rnasek, Tuba1b, Rps8, Pebp1, Rpsa, Ndufa13, Rpl23, Eif1, Rps21, Elob, Atp5h, Chchd10, H3f3b, Bex3, Bex2, Ndn, Rplp1, Ubc, Rps27a, Ywhah, Stmn1, Eef1a1, Aldoa, Ppia, Rps10, Tubb2a, Rpl24, Rpl21, Atp5g3, Ndufa4, Atp5g1, Tmsb10, Actb, Ndufc2, Cox7c, Cox4i1, Ubb, Hspa8, Rpl41, Cox8a, Cfap77	1200
GO:0005198	structural molecule activity	80	29	8.7	2.5e-10	1.0000	3dpi	MF	Gaba_9	GO:0005198	Actb, Actg1, Fau, Rpl11, Rpl13, Rpl19, Rpl21, Rpl23, Rpl24, Rpl3, Rpl36, Rpl37a, Rpl38, Rpl41, Rpl6, Rpl8, Rpl9, Rplp1, Rplp2, Rps10, Rps2, Rps21, Rps24, Rps27a, Rps8, Rpsa, Tuba1a, Tuba1b, Tubb2a	127	Plekha6, Naca, Stmn2, Hmgn3, Actg1, Gm1673, Gabarapl2, Tm2d3, Tspan3, ENSMUSG00000093593, Lrpap1, Arl6ip1, Cox6b1, Rhbdl1, Nenf, Slc25a4, C1qtnf4, Mllt11, Aplp1, Bsg, Prkar1a, Vdac2, Ywhaq, Rpl3, Grina, Nsg1, ENSMUSG00000116358, 1700030F04Rik, Nrsn2, Ckb, Emc7, Rplp2, Tmem59l, Rpl6, Rpl37a, Bex1, Cst3, Pkm, Tecr, Erp29, Fau, Caly, Spcs2, Pgrmc1, Impact, Rpl9, Sec62, Mdh1, Uchl1, Tspyl4, Maged1, Resp18, Ptgds, Mtch1, Hsp90aa1, Cd81, Kxd1, Atpif1, Rabac1, Ly6h, Rps24, Stmn3, Mt3, Rpl13, Cox7b, Hint1, 6330403K07Rik, Tuba1a, Nap1l5, Atp5j2, Rpl36, Fth1, Rpl38, Rpl8, Gstp1, Chchd2, Calm2, Rpl19, Hsp90ab1, Pcsk1n, Calm1, Atp6v0c, Rps2, Rpl11, Itm2b, ENSMUSG00000040904, Rnasek, Tuba1b, Rps8, Pebp1, Rpsa, Ndufa13, Rpl23, Eif1, Rps21, Elob, Atp5h, Chchd10, H3f3b, Bex3, Bex2, Ndn, Rplp1, Ubc, Rps27a, Ywhah, Stmn1, Eef1a1, Aldoa, Ppia, Rps10, Tubb2a, Rpl24, Rpl21, Atp5g3, Ndufa4, Atp5g1, Tmsb10, Actb, Ndufc2, Cox7c, Cox4i1, Ubb, Hspa8, Rpl41, Cox8a, Cfap77	1200
GO:0031625	ubiquitin protein ligase binding	52	16	5.65	5.0e-05	5.0e-05	3dpi	MF	Gaba_9	GO:0031625	Actg1, Atp6v0c, Ckb, Elob, Gabarapl2, Hsp90aa1, Hsp90ab1, Hspa8, Prkar1a, Rpl11, Rpl23, Rps27a, Tuba1b, Ubb, Ubc, Uchl1	127	Plekha6, Naca, Stmn2, Hmgn3, Actg1, Gm1673, Gabarapl2, Tm2d3, Tspan3, ENSMUSG00000093593, Lrpap1, Arl6ip1, Cox6b1, Rhbdl1, Nenf, Slc25a4, C1qtnf4, Mllt11, Aplp1, Bsg, Prkar1a, Vdac2, Ywhaq, Rpl3, Grina, Nsg1, ENSMUSG00000116358, 1700030F04Rik, Nrsn2, Ckb, Emc7, Rplp2, Tmem59l, Rpl6, Rpl37a, Bex1, Cst3, Pkm, Tecr, Erp29, Fau, Caly, Spcs2, Pgrmc1, Impact, Rpl9, Sec62, Mdh1, Uchl1, Tspyl4, Maged1, Resp18, Ptgds, Mtch1, Hsp90aa1, Cd81, Kxd1, Atpif1, Rabac1, Ly6h, Rps24, Stmn3, Mt3, Rpl13, Cox7b, Hint1, 6330403K07Rik, Tuba1a, Nap1l5, Atp5j2, Rpl36, Fth1, Rpl38, Rpl8, Gstp1, Chchd2, Calm2, Rpl19, Hsp90ab1, Pcsk1n, Calm1, Atp6v0c, Rps2, Rpl11, Itm2b, ENSMUSG00000040904, Rnasek, Tuba1b, Rps8, Pebp1, Rpsa, Ndufa13, Rpl23, Eif1, Rps21, Elob, Atp5h, Chchd10, H3f3b, Bex3, Bex2, Ndn, Rplp1, Ubc, Rps27a, Ywhah, Stmn1, Eef1a1, Aldoa, Ppia, Rps10, Tubb2a, Rpl24, Rpl21, Atp5g3, Ndufa4, Atp5g1, Tmsb10, Actb, Ndufc2, Cox7c, Cox4i1, Ubb, Hspa8, Rpl41, Cox8a, Cfap77	1200
GO:0019843	rRNA binding	15	8	1.63	5.2e-05	5.2e-05	3dpi	MF	Gaba_9	GO:0019843	Rpl11, Rpl19, Rpl23, Rpl3, Rpl37a, Rpl6, Rpl8, Rpl9	127	Plekha6, Naca, Stmn2, Hmgn3, Actg1, Gm1673, Gabarapl2, Tm2d3, Tspan3, ENSMUSG00000093593, Lrpap1, Arl6ip1, Cox6b1, Rhbdl1, Nenf, Slc25a4, C1qtnf4, Mllt11, Aplp1, Bsg, Prkar1a, Vdac2, Ywhaq, Rpl3, Grina, Nsg1, ENSMUSG00000116358, 1700030F04Rik, Nrsn2, Ckb, Emc7, Rplp2, Tmem59l, Rpl6, Rpl37a, Bex1, Cst3, Pkm, Tecr, Erp29, Fau, Caly, Spcs2, Pgrmc1, Impact, Rpl9, Sec62, Mdh1, Uchl1, Tspyl4, Maged1, Resp18, Ptgds, Mtch1, Hsp90aa1, Cd81, Kxd1, Atpif1, Rabac1, Ly6h, Rps24, Stmn3, Mt3, Rpl13, Cox7b, Hint1, 6330403K07Rik, Tuba1a, Nap1l5, Atp5j2, Rpl36, Fth1, Rpl38, Rpl8, Gstp1, Chchd2, Calm2, Rpl19, Hsp90ab1, Pcsk1n, Calm1, Atp6v0c, Rps2, Rpl11, Itm2b, ENSMUSG00000040904, Rnasek, Tuba1b, Rps8, Pebp1, Rpsa, Ndufa13, Rpl23, Eif1, Rps21, Elob, Atp5h, Chchd10, H3f3b, Bex3, Bex2, Ndn, Rplp1, Ubc, Rps27a, Ywhah, Stmn1, Eef1a1, Aldoa, Ppia, Rps10, Tubb2a, Rpl24, Rpl21, Atp5g3, Ndufa4, Atp5g1, Tmsb10, Actb, Ndufc2, Cox7c, Cox4i1, Ubb, Hspa8, Rpl41, Cox8a, Cfap77	1200
GO:0044389	ubiquitin-like protein ligase binding	54	16	5.87	8.4e-05	1.0000	3dpi	MF	Gaba_9	GO:0044389	Actg1, Atp6v0c, Ckb, Elob, Gabarapl2, Hsp90aa1, Hsp90ab1, Hspa8, Prkar1a, Rpl11, Rpl23, Rps27a, Tuba1b, Ubb, Ubc, Uchl1	127	Plekha6, Naca, Stmn2, Hmgn3, Actg1, Gm1673, Gabarapl2, Tm2d3, Tspan3, ENSMUSG00000093593, Lrpap1, Arl6ip1, Cox6b1, Rhbdl1, Nenf, Slc25a4, C1qtnf4, Mllt11, Aplp1, Bsg, Prkar1a, Vdac2, Ywhaq, Rpl3, Grina, Nsg1, ENSMUSG00000116358, 1700030F04Rik, Nrsn2, Ckb, Emc7, Rplp2, Tmem59l, Rpl6, Rpl37a, Bex1, Cst3, Pkm, Tecr, Erp29, Fau, Caly, Spcs2, Pgrmc1, Impact, Rpl9, Sec62, Mdh1, Uchl1, Tspyl4, Maged1, Resp18, Ptgds, Mtch1, Hsp90aa1, Cd81, Kxd1, Atpif1, Rabac1, Ly6h, Rps24, Stmn3, Mt3, Rpl13, Cox7b, Hint1, 6330403K07Rik, Tuba1a, Nap1l5, Atp5j2, Rpl36, Fth1, Rpl38, Rpl8, Gstp1, Chchd2, Calm2, Rpl19, Hsp90ab1, Pcsk1n, Calm1, Atp6v0c, Rps2, Rpl11, Itm2b, ENSMUSG00000040904, Rnasek, Tuba1b, Rps8, Pebp1, Rpsa, Ndufa13, Rpl23, Eif1, Rps21, Elob, Atp5h, Chchd10, H3f3b, Bex3, Bex2, Ndn, Rplp1, Ubc, Rps27a, Ywhah, Stmn1, Eef1a1, Aldoa, Ppia, Rps10, Tubb2a, Rpl24, Rpl21, Atp5g3, Ndufa4, Atp5g1, Tmsb10, Actb, Ndufc2, Cox7c, Cox4i1, Ubb, Hspa8, Rpl41, Cox8a, Cfap77	1200
GO:0005200	structural constituent of cytoskeleton	9	5	0.98	0.0012	0.0012	3dpi	MF	Gaba_9	GO:0005200	Actb, Actg1, Tuba1a, Tuba1b, Tubb2a	127	Plekha6, Naca, Stmn2, Hmgn3, Actg1, Gm1673, Gabarapl2, Tm2d3, Tspan3, ENSMUSG00000093593, Lrpap1, Arl6ip1, Cox6b1, Rhbdl1, Nenf, Slc25a4, C1qtnf4, Mllt11, Aplp1, Bsg, Prkar1a, Vdac2, Ywhaq, Rpl3, Grina, Nsg1, ENSMUSG00000116358, 1700030F04Rik, Nrsn2, Ckb, Emc7, Rplp2, Tmem59l, Rpl6, Rpl37a, Bex1, Cst3, Pkm, Tecr, Erp29, Fau, Caly, Spcs2, Pgrmc1, Impact, Rpl9, Sec62, Mdh1, Uchl1, Tspyl4, Maged1, Resp18, Ptgds, Mtch1, Hsp90aa1, Cd81, Kxd1, Atpif1, Rabac1, Ly6h, Rps24, Stmn3, Mt3, Rpl13, Cox7b, Hint1, 6330403K07Rik, Tuba1a, Nap1l5, Atp5j2, Rpl36, Fth1, Rpl38, Rpl8, Gstp1, Chchd2, Calm2, Rpl19, Hsp90ab1, Pcsk1n, Calm1, Atp6v0c, Rps2, Rpl11, Itm2b, ENSMUSG00000040904, Rnasek, Tuba1b, Rps8, Pebp1, Rpsa, Ndufa13, Rpl23, Eif1, Rps21, Elob, Atp5h, Chchd10, H3f3b, Bex3, Bex2, Ndn, Rplp1, Ubc, Rps27a, Ywhah, Stmn1, Eef1a1, Aldoa, Ppia, Rps10, Tubb2a, Rpl24, Rpl21, Atp5g3, Ndufa4, Atp5g1, Tmsb10, Actb, Ndufc2, Cox7c, Cox4i1, Ubb, Hspa8, Rpl41, Cox8a, Cfap77	1200
GO:0015078	proton transmembrane transporter activit...	32	10	3.48	0.0013	0.0404	3dpi	MF	Gaba_9	GO:0015078	Atp5g1, Atp5g3, Atp5h, Atp5j2, Atp6v0c, Cox4i1, Cox7b, Cox7c, Cox8a, Slc25a4	127	Plekha6, Naca, Stmn2, Hmgn3, Actg1, Gm1673, Gabarapl2, Tm2d3, Tspan3, ENSMUSG00000093593, Lrpap1, Arl6ip1, Cox6b1, Rhbdl1, Nenf, Slc25a4, C1qtnf4, Mllt11, Aplp1, Bsg, Prkar1a, Vdac2, Ywhaq, Rpl3, Grina, Nsg1, ENSMUSG00000116358, 1700030F04Rik, Nrsn2, Ckb, Emc7, Rplp2, Tmem59l, Rpl6, Rpl37a, Bex1, Cst3, Pkm, Tecr, Erp29, Fau, Caly, Spcs2, Pgrmc1, Impact, Rpl9, Sec62, Mdh1, Uchl1, Tspyl4, Maged1, Resp18, Ptgds, Mtch1, Hsp90aa1, Cd81, Kxd1, Atpif1, Rabac1, Ly6h, Rps24, Stmn3, Mt3, Rpl13, Cox7b, Hint1, 6330403K07Rik, Tuba1a, Nap1l5, Atp5j2, Rpl36, Fth1, Rpl38, Rpl8, Gstp1, Chchd2, Calm2, Rpl19, Hsp90ab1, Pcsk1n, Calm1, Atp6v0c, Rps2, Rpl11, Itm2b, ENSMUSG00000040904, Rnasek, Tuba1b, Rps8, Pebp1, Rpsa, Ndufa13, Rpl23, Eif1, Rps21, Elob, Atp5h, Chchd10, H3f3b, Bex3, Bex2, Ndn, Rplp1, Ubc, Rps27a, Ywhah, Stmn1, Eef1a1, Aldoa, Ppia, Rps10, Tubb2a, Rpl24, Rpl21, Atp5g3, Ndufa4, Atp5g1, Tmsb10, Actb, Ndufc2, Cox7c, Cox4i1, Ubb, Hspa8, Rpl41, Cox8a, Cfap77	1200
GO:0015453	oxidoreduction-driven active transmembra...	14	6	1.52	0.0021	0.1637	3dpi	MF	Gaba_9	GO:0015453	Cox4i1, Cox7b, Cox7c, Cox8a, Ndufa13, Ndufc2	127	Plekha6, Naca, Stmn2, Hmgn3, Actg1, Gm1673, Gabarapl2, Tm2d3, Tspan3, ENSMUSG00000093593, Lrpap1, Arl6ip1, Cox6b1, Rhbdl1, Nenf, Slc25a4, C1qtnf4, Mllt11, Aplp1, Bsg, Prkar1a, Vdac2, Ywhaq, Rpl3, Grina, Nsg1, ENSMUSG00000116358, 1700030F04Rik, Nrsn2, Ckb, Emc7, Rplp2, Tmem59l, Rpl6, Rpl37a, Bex1, Cst3, Pkm, Tecr, Erp29, Fau, Caly, Spcs2, Pgrmc1, Impact, Rpl9, Sec62, Mdh1, Uchl1, Tspyl4, Maged1, Resp18, Ptgds, Mtch1, Hsp90aa1, Cd81, Kxd1, Atpif1, Rabac1, Ly6h, Rps24, Stmn3, Mt3, Rpl13, Cox7b, Hint1, 6330403K07Rik, Tuba1a, Nap1l5, Atp5j2, Rpl36, Fth1, Rpl38, Rpl8, Gstp1, Chchd2, Calm2, Rpl19, Hsp90ab1, Pcsk1n, Calm1, Atp6v0c, Rps2, Rpl11, Itm2b, ENSMUSG00000040904, Rnasek, Tuba1b, Rps8, Pebp1, Rpsa, Ndufa13, Rpl23, Eif1, Rps21, Elob, Atp5h, Chchd10, H3f3b, Bex3, Bex2, Ndn, Rplp1, Ubc, Rps27a, Ywhah, Stmn1, Eef1a1, Aldoa, Ppia, Rps10, Tubb2a, Rpl24, Rpl21, Atp5g3, Ndufa4, Atp5g1, Tmsb10, Actb, Ndufc2, Cox7c, Cox4i1, Ubb, Hspa8, Rpl41, Cox8a, Cfap77	1200
GO:0009055	electron transfer activity	15	6	1.63	0.0032	0.2038	3dpi	MF	Gaba_9	GO:0009055	Cox4i1, Cox7b, Cox7c, Cox8a, Ndufa13, Ndufc2	127	Plekha6, Naca, Stmn2, Hmgn3, Actg1, Gm1673, Gabarapl2, Tm2d3, Tspan3, ENSMUSG00000093593, Lrpap1, Arl6ip1, Cox6b1, Rhbdl1, Nenf, Slc25a4, C1qtnf4, Mllt11, Aplp1, Bsg, Prkar1a, Vdac2, Ywhaq, Rpl3, Grina, Nsg1, ENSMUSG00000116358, 1700030F04Rik, Nrsn2, Ckb, Emc7, Rplp2, Tmem59l, Rpl6, Rpl37a, Bex1, Cst3, Pkm, Tecr, Erp29, Fau, Caly, Spcs2, Pgrmc1, Impact, Rpl9, Sec62, Mdh1, Uchl1, Tspyl4, Maged1, Resp18, Ptgds, Mtch1, Hsp90aa1, Cd81, Kxd1, Atpif1, Rabac1, Ly6h, Rps24, Stmn3, Mt3, Rpl13, Cox7b, Hint1, 6330403K07Rik, Tuba1a, Nap1l5, Atp5j2, Rpl36, Fth1, Rpl38, Rpl8, Gstp1, Chchd2, Calm2, Rpl19, Hsp90ab1, Pcsk1n, Calm1, Atp6v0c, Rps2, Rpl11, Itm2b, ENSMUSG00000040904, Rnasek, Tuba1b, Rps8, Pebp1, Rpsa, Ndufa13, Rpl23, Eif1, Rps21, Elob, Atp5h, Chchd10, H3f3b, Bex3, Bex2, Ndn, Rplp1, Ubc, Rps27a, Ywhah, Stmn1, Eef1a1, Aldoa, Ppia, Rps10, Tubb2a, Rpl24, Rpl21, Atp5g3, Ndufa4, Atp5g1, Tmsb10, Actb, Ndufc2, Cox7c, Cox4i1, Ubb, Hspa8, Rpl41, Cox8a, Cfap77	1200
GO:0016491	oxidoreductase activity	36	10	3.91	0.0034	0.0765	3dpi	MF	Gaba_9	GO:0016491	Cox4i1, Cox7b, Cox7c, Cox8a, Fth1, Gstp1, Mdh1, Ndufa13, Ndufc2, Tecr	127	Plekha6, Naca, Stmn2, Hmgn3, Actg1, Gm1673, Gabarapl2, Tm2d3, Tspan3, ENSMUSG00000093593, Lrpap1, Arl6ip1, Cox6b1, Rhbdl1, Nenf, Slc25a4, C1qtnf4, Mllt11, Aplp1, Bsg, Prkar1a, Vdac2, Ywhaq, Rpl3, Grina, Nsg1, ENSMUSG00000116358, 1700030F04Rik, Nrsn2, Ckb, Emc7, Rplp2, Tmem59l, Rpl6, Rpl37a, Bex1, Cst3, Pkm, Tecr, Erp29, Fau, Caly, Spcs2, Pgrmc1, Impact, Rpl9, Sec62, Mdh1, Uchl1, Tspyl4, Maged1, Resp18, Ptgds, Mtch1, Hsp90aa1, Cd81, Kxd1, Atpif1, Rabac1, Ly6h, Rps24, Stmn3, Mt3, Rpl13, Cox7b, Hint1, 6330403K07Rik, Tuba1a, Nap1l5, Atp5j2, Rpl36, Fth1, Rpl38, Rpl8, Gstp1, Chchd2, Calm2, Rpl19, Hsp90ab1, Pcsk1n, Calm1, Atp6v0c, Rps2, Rpl11, Itm2b, ENSMUSG00000040904, Rnasek, Tuba1b, Rps8, Pebp1, Rpsa, Ndufa13, Rpl23, Eif1, Rps21, Elob, Atp5h, Chchd10, H3f3b, Bex3, Bex2, Ndn, Rplp1, Ubc, Rps27a, Ywhah, Stmn1, Eef1a1, Aldoa, Ppia, Rps10, Tubb2a, Rpl24, Rpl21, Atp5g3, Ndufa4, Atp5g1, Tmsb10, Actb, Ndufc2, Cox7c, Cox4i1, Ubb, Hspa8, Rpl41, Cox8a, Cfap77	1200
GO:0004129	cytochrome-c oxidase activity	7	4	0.76	0.0036	0.0036	3dpi	MF	Gaba_9	GO:0004129	Cox4i1, Cox7b, Cox7c, Cox8a	127	Plekha6, Naca, Stmn2, Hmgn3, Actg1, Gm1673, Gabarapl2, Tm2d3, Tspan3, ENSMUSG00000093593, Lrpap1, Arl6ip1, Cox6b1, Rhbdl1, Nenf, Slc25a4, C1qtnf4, Mllt11, Aplp1, Bsg, Prkar1a, Vdac2, Ywhaq, Rpl3, Grina, Nsg1, ENSMUSG00000116358, 1700030F04Rik, Nrsn2, Ckb, Emc7, Rplp2, Tmem59l, Rpl6, Rpl37a, Bex1, Cst3, Pkm, Tecr, Erp29, Fau, Caly, Spcs2, Pgrmc1, Impact, Rpl9, Sec62, Mdh1, Uchl1, Tspyl4, Maged1, Resp18, Ptgds, Mtch1, Hsp90aa1, Cd81, Kxd1, Atpif1, Rabac1, Ly6h, Rps24, Stmn3, Mt3, Rpl13, Cox7b, Hint1, 6330403K07Rik, Tuba1a, Nap1l5, Atp5j2, Rpl36, Fth1, Rpl38, Rpl8, Gstp1, Chchd2, Calm2, Rpl19, Hsp90ab1, Pcsk1n, Calm1, Atp6v0c, Rps2, Rpl11, Itm2b, ENSMUSG00000040904, Rnasek, Tuba1b, Rps8, Pebp1, Rpsa, Ndufa13, Rpl23, Eif1, Rps21, Elob, Atp5h, Chchd10, H3f3b, Bex3, Bex2, Ndn, Rplp1, Ubc, Rps27a, Ywhah, Stmn1, Eef1a1, Aldoa, Ppia, Rps10, Tubb2a, Rpl24, Rpl21, Atp5g3, Ndufa4, Atp5g1, Tmsb10, Actb, Ndufc2, Cox7c, Cox4i1, Ubb, Hspa8, Rpl41, Cox8a, Cfap77	1200
GO:0016675	oxidoreductase activity, acting on a hem...	7	4	0.76	0.0036	1.0000	3dpi	MF	Gaba_9	GO:0016675	Cox4i1, Cox7b, Cox7c, Cox8a	127	Plekha6, Naca, Stmn2, Hmgn3, Actg1, Gm1673, Gabarapl2, Tm2d3, Tspan3, ENSMUSG00000093593, Lrpap1, Arl6ip1, Cox6b1, Rhbdl1, Nenf, Slc25a4, C1qtnf4, Mllt11, Aplp1, Bsg, Prkar1a, Vdac2, Ywhaq, Rpl3, Grina, Nsg1, ENSMUSG00000116358, 1700030F04Rik, Nrsn2, Ckb, Emc7, Rplp2, Tmem59l, Rpl6, Rpl37a, Bex1, Cst3, Pkm, Tecr, Erp29, Fau, Caly, Spcs2, Pgrmc1, Impact, Rpl9, Sec62, Mdh1, Uchl1, Tspyl4, Maged1, Resp18, Ptgds, Mtch1, Hsp90aa1, Cd81, Kxd1, Atpif1, Rabac1, Ly6h, Rps24, Stmn3, Mt3, Rpl13, Cox7b, Hint1, 6330403K07Rik, Tuba1a, Nap1l5, Atp5j2, Rpl36, Fth1, Rpl38, Rpl8, Gstp1, Chchd2, Calm2, Rpl19, Hsp90ab1, Pcsk1n, Calm1, Atp6v0c, Rps2, Rpl11, Itm2b, ENSMUSG00000040904, Rnasek, Tuba1b, Rps8, Pebp1, Rpsa, Ndufa13, Rpl23, Eif1, Rps21, Elob, Atp5h, Chchd10, H3f3b, Bex3, Bex2, Ndn, Rplp1, Ubc, Rps27a, Ywhah, Stmn1, Eef1a1, Aldoa, Ppia, Rps10, Tubb2a, Rpl24, Rpl21, Atp5g3, Ndufa4, Atp5g1, Tmsb10, Actb, Ndufc2, Cox7c, Cox4i1, Ubb, Hspa8, Rpl41, Cox8a, Cfap77	1200
GO:0044183	protein folding chaperone	5	3	0.54	0.0106	0.0106	3dpi	MF	Gaba_9	GO:0044183	Hsp90aa1, Hsp90ab1, Hspa8	127	Plekha6, Naca, Stmn2, Hmgn3, Actg1, Gm1673, Gabarapl2, Tm2d3, Tspan3, ENSMUSG00000093593, Lrpap1, Arl6ip1, Cox6b1, Rhbdl1, Nenf, Slc25a4, C1qtnf4, Mllt11, Aplp1, Bsg, Prkar1a, Vdac2, Ywhaq, Rpl3, Grina, Nsg1, ENSMUSG00000116358, 1700030F04Rik, Nrsn2, Ckb, Emc7, Rplp2, Tmem59l, Rpl6, Rpl37a, Bex1, Cst3, Pkm, Tecr, Erp29, Fau, Caly, Spcs2, Pgrmc1, Impact, Rpl9, Sec62, Mdh1, Uchl1, Tspyl4, Maged1, Resp18, Ptgds, Mtch1, Hsp90aa1, Cd81, Kxd1, Atpif1, Rabac1, Ly6h, Rps24, Stmn3, Mt3, Rpl13, Cox7b, Hint1, 6330403K07Rik, Tuba1a, Nap1l5, Atp5j2, Rpl36, Fth1, Rpl38, Rpl8, Gstp1, Chchd2, Calm2, Rpl19, Hsp90ab1, Pcsk1n, Calm1, Atp6v0c, Rps2, Rpl11, Itm2b, ENSMUSG00000040904, Rnasek, Tuba1b, Rps8, Pebp1, Rpsa, Ndufa13, Rpl23, Eif1, Rps21, Elob, Atp5h, Chchd10, H3f3b, Bex3, Bex2, Ndn, Rplp1, Ubc, Rps27a, Ywhah, Stmn1, Eef1a1, Aldoa, Ppia, Rps10, Tubb2a, Rpl24, Rpl21, Atp5g3, Ndufa4, Atp5g1, Tmsb10, Actb, Ndufc2, Cox7c, Cox4i1, Ubb, Hspa8, Rpl41, Cox8a, Cfap77	1200
GO:0097718	disordered domain specific binding	9	4	0.98	0.0109	0.0109	3dpi	MF	Gaba_9	GO:0097718	Calm1, Calm2, Hsp90aa1, Hsp90ab1	127	Plekha6, Naca, Stmn2, Hmgn3, Actg1, Gm1673, Gabarapl2, Tm2d3, Tspan3, ENSMUSG00000093593, Lrpap1, Arl6ip1, Cox6b1, Rhbdl1, Nenf, Slc25a4, C1qtnf4, Mllt11, Aplp1, Bsg, Prkar1a, Vdac2, Ywhaq, Rpl3, Grina, Nsg1, ENSMUSG00000116358, 1700030F04Rik, Nrsn2, Ckb, Emc7, Rplp2, Tmem59l, Rpl6, Rpl37a, Bex1, Cst3, Pkm, Tecr, Erp29, Fau, Caly, Spcs2, Pgrmc1, Impact, Rpl9, Sec62, Mdh1, Uchl1, Tspyl4, Maged1, Resp18, Ptgds, Mtch1, Hsp90aa1, Cd81, Kxd1, Atpif1, Rabac1, Ly6h, Rps24, Stmn3, Mt3, Rpl13, Cox7b, Hint1, 6330403K07Rik, Tuba1a, Nap1l5, Atp5j2, Rpl36, Fth1, Rpl38, Rpl8, Gstp1, Chchd2, Calm2, Rpl19, Hsp90ab1, Pcsk1n, Calm1, Atp6v0c, Rps2, Rpl11, Itm2b, ENSMUSG00000040904, Rnasek, Tuba1b, Rps8, Pebp1, Rpsa, Ndufa13, Rpl23, Eif1, Rps21, Elob, Atp5h, Chchd10, H3f3b, Bex3, Bex2, Ndn, Rplp1, Ubc, Rps27a, Ywhah, Stmn1, Eef1a1, Aldoa, Ppia, Rps10, Tubb2a, Rpl24, Rpl21, Atp5g3, Ndufa4, Atp5g1, Tmsb10, Actb, Ndufc2, Cox7c, Cox4i1, Ubb, Hspa8, Rpl41, Cox8a, Cfap77	1200
GO:0004866	endopeptidase inhibitor activity	10	4	1.09	0.0166	0.0166	3dpi	MF	Gaba_9	GO:0004866	Cst3, Mt3, Pcsk1n, Pebp1	127	Plekha6, Naca, Stmn2, Hmgn3, Actg1, Gm1673, Gabarapl2, Tm2d3, Tspan3, ENSMUSG00000093593, Lrpap1, Arl6ip1, Cox6b1, Rhbdl1, Nenf, Slc25a4, C1qtnf4, Mllt11, Aplp1, Bsg, Prkar1a, Vdac2, Ywhaq, Rpl3, Grina, Nsg1, ENSMUSG00000116358, 1700030F04Rik, Nrsn2, Ckb, Emc7, Rplp2, Tmem59l, Rpl6, Rpl37a, Bex1, Cst3, Pkm, Tecr, Erp29, Fau, Caly, Spcs2, Pgrmc1, Impact, Rpl9, Sec62, Mdh1, Uchl1, Tspyl4, Maged1, Resp18, Ptgds, Mtch1, Hsp90aa1, Cd81, Kxd1, Atpif1, Rabac1, Ly6h, Rps24, Stmn3, Mt3, Rpl13, Cox7b, Hint1, 6330403K07Rik, Tuba1a, Nap1l5, Atp5j2, Rpl36, Fth1, Rpl38, Rpl8, Gstp1, Chchd2, Calm2, Rpl19, Hsp90ab1, Pcsk1n, Calm1, Atp6v0c, Rps2, Rpl11, Itm2b, ENSMUSG00000040904, Rnasek, Tuba1b, Rps8, Pebp1, Rpsa, Ndufa13, Rpl23, Eif1, Rps21, Elob, Atp5h, Chchd10, H3f3b, Bex3, Bex2, Ndn, Rplp1, Ubc, Rps27a, Ywhah, Stmn1, Eef1a1, Aldoa, Ppia, Rps10, Tubb2a, Rpl24, Rpl21, Atp5g3, Ndufa4, Atp5g1, Tmsb10, Actb, Ndufc2, Cox7c, Cox4i1, Ubb, Hspa8, Rpl41, Cox8a, Cfap77	1200
GO:0030414	peptidase inhibitor activity	10	4	1.09	0.0166	0.0166	3dpi	MF	Gaba_9	GO:0030414	Cst3, Mt3, Pcsk1n, Pebp1	127	Plekha6, Naca, Stmn2, Hmgn3, Actg1, Gm1673, Gabarapl2, Tm2d3, Tspan3, ENSMUSG00000093593, Lrpap1, Arl6ip1, Cox6b1, Rhbdl1, Nenf, Slc25a4, C1qtnf4, Mllt11, Aplp1, Bsg, Prkar1a, Vdac2, Ywhaq, Rpl3, Grina, Nsg1, ENSMUSG00000116358, 1700030F04Rik, Nrsn2, Ckb, Emc7, Rplp2, Tmem59l, Rpl6, Rpl37a, Bex1, Cst3, Pkm, Tecr, Erp29, Fau, Caly, Spcs2, Pgrmc1, Impact, Rpl9, Sec62, Mdh1, Uchl1, Tspyl4, Maged1, Resp18, Ptgds, Mtch1, Hsp90aa1, Cd81, Kxd1, Atpif1, Rabac1, Ly6h, Rps24, Stmn3, Mt3, Rpl13, Cox7b, Hint1, 6330403K07Rik, Tuba1a, Nap1l5, Atp5j2, Rpl36, Fth1, Rpl38, Rpl8, Gstp1, Chchd2, Calm2, Rpl19, Hsp90ab1, Pcsk1n, Calm1, Atp6v0c, Rps2, Rpl11, Itm2b, ENSMUSG00000040904, Rnasek, Tuba1b, Rps8, Pebp1, Rpsa, Ndufa13, Rpl23, Eif1, Rps21, Elob, Atp5h, Chchd10, H3f3b, Bex3, Bex2, Ndn, Rplp1, Ubc, Rps27a, Ywhah, Stmn1, Eef1a1, Aldoa, Ppia, Rps10, Tubb2a, Rpl24, Rpl21, Atp5g3, Ndufa4, Atp5g1, Tmsb10, Actb, Ndufc2, Cox7c, Cox4i1, Ubb, Hspa8, Rpl41, Cox8a, Cfap77	1200
GO:0061134	peptidase regulator activity	10	4	1.09	0.0166	0.0166	3dpi	MF	Gaba_9	GO:0061134	Cst3, Mt3, Pcsk1n, Pebp1	127	Plekha6, Naca, Stmn2, Hmgn3, Actg1, Gm1673, Gabarapl2, Tm2d3, Tspan3, ENSMUSG00000093593, Lrpap1, Arl6ip1, Cox6b1, Rhbdl1, Nenf, Slc25a4, C1qtnf4, Mllt11, Aplp1, Bsg, Prkar1a, Vdac2, Ywhaq, Rpl3, Grina, Nsg1, ENSMUSG00000116358, 1700030F04Rik, Nrsn2, Ckb, Emc7, Rplp2, Tmem59l, Rpl6, Rpl37a, Bex1, Cst3, Pkm, Tecr, Erp29, Fau, Caly, Spcs2, Pgrmc1, Impact, Rpl9, Sec62, Mdh1, Uchl1, Tspyl4, Maged1, Resp18, Ptgds, Mtch1, Hsp90aa1, Cd81, Kxd1, Atpif1, Rabac1, Ly6h, Rps24, Stmn3, Mt3, Rpl13, Cox7b, Hint1, 6330403K07Rik, Tuba1a, Nap1l5, Atp5j2, Rpl36, Fth1, Rpl38, Rpl8, Gstp1, Chchd2, Calm2, Rpl19, Hsp90ab1, Pcsk1n, Calm1, Atp6v0c, Rps2, Rpl11, Itm2b, ENSMUSG00000040904, Rnasek, Tuba1b, Rps8, Pebp1, Rpsa, Ndufa13, Rpl23, Eif1, Rps21, Elob, Atp5h, Chchd10, H3f3b, Bex3, Bex2, Ndn, Rplp1, Ubc, Rps27a, Ywhah, Stmn1, Eef1a1, Aldoa, Ppia, Rps10, Tubb2a, Rpl24, Rpl21, Atp5g3, Ndufa4, Atp5g1, Tmsb10, Actb, Ndufc2, Cox7c, Cox4i1, Ubb, Hspa8, Rpl41, Cox8a, Cfap77	1200
GO:0061135	endopeptidase regulator activity	10	4	1.09	0.0166	0.0166	3dpi	MF	Gaba_9	GO:0061135	Cst3, Mt3, Pcsk1n, Pebp1	127	Plekha6, Naca, Stmn2, Hmgn3, Actg1, Gm1673, Gabarapl2, Tm2d3, Tspan3, ENSMUSG00000093593, Lrpap1, Arl6ip1, Cox6b1, Rhbdl1, Nenf, Slc25a4, C1qtnf4, Mllt11, Aplp1, Bsg, Prkar1a, Vdac2, Ywhaq, Rpl3, Grina, Nsg1, ENSMUSG00000116358, 1700030F04Rik, Nrsn2, Ckb, Emc7, Rplp2, Tmem59l, Rpl6, Rpl37a, Bex1, Cst3, Pkm, Tecr, Erp29, Fau, Caly, Spcs2, Pgrmc1, Impact, Rpl9, Sec62, Mdh1, Uchl1, Tspyl4, Maged1, Resp18, Ptgds, Mtch1, Hsp90aa1, Cd81, Kxd1, Atpif1, Rabac1, Ly6h, Rps24, Stmn3, Mt3, Rpl13, Cox7b, Hint1, 6330403K07Rik, Tuba1a, Nap1l5, Atp5j2, Rpl36, Fth1, Rpl38, Rpl8, Gstp1, Chchd2, Calm2, Rpl19, Hsp90ab1, Pcsk1n, Calm1, Atp6v0c, Rps2, Rpl11, Itm2b, ENSMUSG00000040904, Rnasek, Tuba1b, Rps8, Pebp1, Rpsa, Ndufa13, Rpl23, Eif1, Rps21, Elob, Atp5h, Chchd10, H3f3b, Bex3, Bex2, Ndn, Rplp1, Ubc, Rps27a, Ywhah, Stmn1, Eef1a1, Aldoa, Ppia, Rps10, Tubb2a, Rpl24, Rpl21, Atp5g3, Ndufa4, Atp5g1, Tmsb10, Actb, Ndufc2, Cox7c, Cox4i1, Ubb, Hspa8, Rpl41, Cox8a, Cfap77	1200
GO:0019207	kinase regulator activity	15	5	1.63	0.0171	0.0171	3dpi	MF	Gaba_9	GO:0019207	Gstp1, Hsp90ab1, Mt3, Prkar1a, Rplp1	127	Plekha6, Naca, Stmn2, Hmgn3, Actg1, Gm1673, Gabarapl2, Tm2d3, Tspan3, ENSMUSG00000093593, Lrpap1, Arl6ip1, Cox6b1, Rhbdl1, Nenf, Slc25a4, C1qtnf4, Mllt11, Aplp1, Bsg, Prkar1a, Vdac2, Ywhaq, Rpl3, Grina, Nsg1, ENSMUSG00000116358, 1700030F04Rik, Nrsn2, Ckb, Emc7, Rplp2, Tmem59l, Rpl6, Rpl37a, Bex1, Cst3, Pkm, Tecr, Erp29, Fau, Caly, Spcs2, Pgrmc1, Impact, Rpl9, Sec62, Mdh1, Uchl1, Tspyl4, Maged1, Resp18, Ptgds, Mtch1, Hsp90aa1, Cd81, Kxd1, Atpif1, Rabac1, Ly6h, Rps24, Stmn3, Mt3, Rpl13, Cox7b, Hint1, 6330403K07Rik, Tuba1a, Nap1l5, Atp5j2, Rpl36, Fth1, Rpl38, Rpl8, Gstp1, Chchd2, Calm2, Rpl19, Hsp90ab1, Pcsk1n, Calm1, Atp6v0c, Rps2, Rpl11, Itm2b, ENSMUSG00000040904, Rnasek, Tuba1b, Rps8, Pebp1, Rpsa, Ndufa13, Rpl23, Eif1, Rps21, Elob, Atp5h, Chchd10, H3f3b, Bex3, Bex2, Ndn, Rplp1, Ubc, Rps27a, Ywhah, Stmn1, Eef1a1, Aldoa, Ppia, Rps10, Tubb2a, Rpl24, Rpl21, Atp5g3, Ndufa4, Atp5g1, Tmsb10, Actb, Ndufc2, Cox7c, Cox4i1, Ubb, Hspa8, Rpl41, Cox8a, Cfap77	1200
GO:0015399	primary active transmembrane transporter...	27	7	2.93	0.0209	0.3559	3dpi	MF	Gaba_9	GO:0015399	Atp6v0c, Cox4i1, Cox7b, Cox7c, Cox8a, Ndufa13, Ndufc2	127	Plekha6, Naca, Stmn2, Hmgn3, Actg1, Gm1673, Gabarapl2, Tm2d3, Tspan3, ENSMUSG00000093593, Lrpap1, Arl6ip1, Cox6b1, Rhbdl1, Nenf, Slc25a4, C1qtnf4, Mllt11, Aplp1, Bsg, Prkar1a, Vdac2, Ywhaq, Rpl3, Grina, Nsg1, ENSMUSG00000116358, 1700030F04Rik, Nrsn2, Ckb, Emc7, Rplp2, Tmem59l, Rpl6, Rpl37a, Bex1, Cst3, Pkm, Tecr, Erp29, Fau, Caly, Spcs2, Pgrmc1, Impact, Rpl9, Sec62, Mdh1, Uchl1, Tspyl4, Maged1, Resp18, Ptgds, Mtch1, Hsp90aa1, Cd81, Kxd1, Atpif1, Rabac1, Ly6h, Rps24, Stmn3, Mt3, Rpl13, Cox7b, Hint1, 6330403K07Rik, Tuba1a, Nap1l5, Atp5j2, Rpl36, Fth1, Rpl38, Rpl8, Gstp1, Chchd2, Calm2, Rpl19, Hsp90ab1, Pcsk1n, Calm1, Atp6v0c, Rps2, Rpl11, Itm2b, ENSMUSG00000040904, Rnasek, Tuba1b, Rps8, Pebp1, Rpsa, Ndufa13, Rpl23, Eif1, Rps21, Elob, Atp5h, Chchd10, H3f3b, Bex3, Bex2, Ndn, Rplp1, Ubc, Rps27a, Ywhah, Stmn1, Eef1a1, Aldoa, Ppia, Rps10, Tubb2a, Rpl24, Rpl21, Atp5g3, Ndufa4, Atp5g1, Tmsb10, Actb, Ndufc2, Cox7c, Cox4i1, Ubb, Hspa8, Rpl41, Cox8a, Cfap77	1200
GO:0031386	protein tag	7	3	0.76	0.0316	0.0316	3dpi	MF	Gaba_9	GO:0031386	Rps27a, Ubb, Ubc	127	Plekha6, Naca, Stmn2, Hmgn3, Actg1, Gm1673, Gabarapl2, Tm2d3, Tspan3, ENSMUSG00000093593, Lrpap1, Arl6ip1, Cox6b1, Rhbdl1, Nenf, Slc25a4, C1qtnf4, Mllt11, Aplp1, Bsg, Prkar1a, Vdac2, Ywhaq, Rpl3, Grina, Nsg1, ENSMUSG00000116358, 1700030F04Rik, Nrsn2, Ckb, Emc7, Rplp2, Tmem59l, Rpl6, Rpl37a, Bex1, Cst3, Pkm, Tecr, Erp29, Fau, Caly, Spcs2, Pgrmc1, Impact, Rpl9, Sec62, Mdh1, Uchl1, Tspyl4, Maged1, Resp18, Ptgds, Mtch1, Hsp90aa1, Cd81, Kxd1, Atpif1, Rabac1, Ly6h, Rps24, Stmn3, Mt3, Rpl13, Cox7b, Hint1, 6330403K07Rik, Tuba1a, Nap1l5, Atp5j2, Rpl36, Fth1, Rpl38, Rpl8, Gstp1, Chchd2, Calm2, Rpl19, Hsp90ab1, Pcsk1n, Calm1, Atp6v0c, Rps2, Rpl11, Itm2b, ENSMUSG00000040904, Rnasek, Tuba1b, Rps8, Pebp1, Rpsa, Ndufa13, Rpl23, Eif1, Rps21, Elob, Atp5h, Chchd10, H3f3b, Bex3, Bex2, Ndn, Rplp1, Ubc, Rps27a, Ywhah, Stmn1, Eef1a1, Aldoa, Ppia, Rps10, Tubb2a, Rpl24, Rpl21, Atp5g3, Ndufa4, Atp5g1, Tmsb10, Actb, Ndufc2, Cox7c, Cox4i1, Ubb, Hspa8, Rpl41, Cox8a, Cfap77	1200
GO:0019887	protein kinase regulator activity	12	4	1.3	0.0329	0.0329	3dpi	MF	Gaba_9	GO:0019887	Hsp90ab1, Mt3, Prkar1a, Rplp1	127	Plekha6, Naca, Stmn2, Hmgn3, Actg1, Gm1673, Gabarapl2, Tm2d3, Tspan3, ENSMUSG00000093593, Lrpap1, Arl6ip1, Cox6b1, Rhbdl1, Nenf, Slc25a4, C1qtnf4, Mllt11, Aplp1, Bsg, Prkar1a, Vdac2, Ywhaq, Rpl3, Grina, Nsg1, ENSMUSG00000116358, 1700030F04Rik, Nrsn2, Ckb, Emc7, Rplp2, Tmem59l, Rpl6, Rpl37a, Bex1, Cst3, Pkm, Tecr, Erp29, Fau, Caly, Spcs2, Pgrmc1, Impact, Rpl9, Sec62, Mdh1, Uchl1, Tspyl4, Maged1, Resp18, Ptgds, Mtch1, Hsp90aa1, Cd81, Kxd1, Atpif1, Rabac1, Ly6h, Rps24, Stmn3, Mt3, Rpl13, Cox7b, Hint1, 6330403K07Rik, Tuba1a, Nap1l5, Atp5j2, Rpl36, Fth1, Rpl38, Rpl8, Gstp1, Chchd2, Calm2, Rpl19, Hsp90ab1, Pcsk1n, Calm1, Atp6v0c, Rps2, Rpl11, Itm2b, ENSMUSG00000040904, Rnasek, Tuba1b, Rps8, Pebp1, Rpsa, Ndufa13, Rpl23, Eif1, Rps21, Elob, Atp5h, Chchd10, H3f3b, Bex3, Bex2, Ndn, Rplp1, Ubc, Rps27a, Ywhah, Stmn1, Eef1a1, Aldoa, Ppia, Rps10, Tubb2a, Rpl24, Rpl21, Atp5g3, Ndufa4, Atp5g1, Tmsb10, Actb, Ndufc2, Cox7c, Cox4i1, Ubb, Hspa8, Rpl41, Cox8a, Cfap77	1200
GO:0003723	RNA binding	116	19	12.61	0.0364	0.4697	3dpi	MF	Gaba_9	GO:0003723	Eef1a1, Eif1, Hsp90ab1, Hspa8, Pkm, Rpl11, Rpl13, Rpl19, Rpl23, Rpl24, Rpl3, Rpl37a, Rpl41, Rpl6, Rpl8, Rpl9, Rps10, Rps2, Tuba1b	127	Plekha6, Naca, Stmn2, Hmgn3, Actg1, Gm1673, Gabarapl2, Tm2d3, Tspan3, ENSMUSG00000093593, Lrpap1, Arl6ip1, Cox6b1, Rhbdl1, Nenf, Slc25a4, C1qtnf4, Mllt11, Aplp1, Bsg, Prkar1a, Vdac2, Ywhaq, Rpl3, Grina, Nsg1, ENSMUSG00000116358, 1700030F04Rik, Nrsn2, Ckb, Emc7, Rplp2, Tmem59l, Rpl6, Rpl37a, Bex1, Cst3, Pkm, Tecr, Erp29, Fau, Caly, Spcs2, Pgrmc1, Impact, Rpl9, Sec62, Mdh1, Uchl1, Tspyl4, Maged1, Resp18, Ptgds, Mtch1, Hsp90aa1, Cd81, Kxd1, Atpif1, Rabac1, Ly6h, Rps24, Stmn3, Mt3, Rpl13, Cox7b, Hint1, 6330403K07Rik, Tuba1a, Nap1l5, Atp5j2, Rpl36, Fth1, Rpl38, Rpl8, Gstp1, Chchd2, Calm2, Rpl19, Hsp90ab1, Pcsk1n, Calm1, Atp6v0c, Rps2, Rpl11, Itm2b, ENSMUSG00000040904, Rnasek, Tuba1b, Rps8, Pebp1, Rpsa, Ndufa13, Rpl23, Eif1, Rps21, Elob, Atp5h, Chchd10, H3f3b, Bex3, Bex2, Ndn, Rplp1, Ubc, Rps27a, Ywhah, Stmn1, Eef1a1, Aldoa, Ppia, Rps10, Tubb2a, Rpl24, Rpl21, Atp5g3, Ndufa4, Atp5g1, Tmsb10, Actb, Ndufc2, Cox7c, Cox4i1, Ubb, Hspa8, Rpl41, Cox8a, Cfap77	1200
GO:0043021	ribonucleoprotein complex binding	13	4	1.41	0.0436	0.0436	3dpi	MF	Gaba_9	GO:0043021	Eif1, Impact, Rplp1, Rpsa	127	Plekha6, Naca, Stmn2, Hmgn3, Actg1, Gm1673, Gabarapl2, Tm2d3, Tspan3, ENSMUSG00000093593, Lrpap1, Arl6ip1, Cox6b1, Rhbdl1, Nenf, Slc25a4, C1qtnf4, Mllt11, Aplp1, Bsg, Prkar1a, Vdac2, Ywhaq, Rpl3, Grina, Nsg1, ENSMUSG00000116358, 1700030F04Rik, Nrsn2, Ckb, Emc7, Rplp2, Tmem59l, Rpl6, Rpl37a, Bex1, Cst3, Pkm, Tecr, Erp29, Fau, Caly, Spcs2, Pgrmc1, Impact, Rpl9, Sec62, Mdh1, Uchl1, Tspyl4, Maged1, Resp18, Ptgds, Mtch1, Hsp90aa1, Cd81, Kxd1, Atpif1, Rabac1, Ly6h, Rps24, Stmn3, Mt3, Rpl13, Cox7b, Hint1, 6330403K07Rik, Tuba1a, Nap1l5, Atp5j2, Rpl36, Fth1, Rpl38, Rpl8, Gstp1, Chchd2, Calm2, Rpl19, Hsp90ab1, Pcsk1n, Calm1, Atp6v0c, Rps2, Rpl11, Itm2b, ENSMUSG00000040904, Rnasek, Tuba1b, Rps8, Pebp1, Rpsa, Ndufa13, Rpl23, Eif1, Rps21, Elob, Atp5h, Chchd10, H3f3b, Bex3, Bex2, Ndn, Rplp1, Ubc, Rps27a, Ywhah, Stmn1, Eef1a1, Aldoa, Ppia, Rps10, Tubb2a, Rpl24, Rpl21, Atp5g3, Ndufa4, Atp5g1, Tmsb10, Actb, Ndufc2, Cox7c, Cox4i1, Ubb, Hspa8, Rpl41, Cox8a, Cfap77	1200
GO:0140678	molecular function inhibitor activity	19	5	2.07	0.0465	0.0465	3dpi	MF	Gaba_9	GO:0140678	Atpif1, Calm1, Calm2, Rpl11, Rpl23	127	Plekha6, Naca, Stmn2, Hmgn3, Actg1, Gm1673, Gabarapl2, Tm2d3, Tspan3, ENSMUSG00000093593, Lrpap1, Arl6ip1, Cox6b1, Rhbdl1, Nenf, Slc25a4, C1qtnf4, Mllt11, Aplp1, Bsg, Prkar1a, Vdac2, Ywhaq, Rpl3, Grina, Nsg1, ENSMUSG00000116358, 1700030F04Rik, Nrsn2, Ckb, Emc7, Rplp2, Tmem59l, Rpl6, Rpl37a, Bex1, Cst3, Pkm, Tecr, Erp29, Fau, Caly, Spcs2, Pgrmc1, Impact, Rpl9, Sec62, Mdh1, Uchl1, Tspyl4, Maged1, Resp18, Ptgds, Mtch1, Hsp90aa1, Cd81, Kxd1, Atpif1, Rabac1, Ly6h, Rps24, Stmn3, Mt3, Rpl13, Cox7b, Hint1, 6330403K07Rik, Tuba1a, Nap1l5, Atp5j2, Rpl36, Fth1, Rpl38, Rpl8, Gstp1, Chchd2, Calm2, Rpl19, Hsp90ab1, Pcsk1n, Calm1, Atp6v0c, Rps2, Rpl11, Itm2b, ENSMUSG00000040904, Rnasek, Tuba1b, Rps8, Pebp1, Rpsa, Ndufa13, Rpl23, Eif1, Rps21, Elob, Atp5h, Chchd10, H3f3b, Bex3, Bex2, Ndn, Rplp1, Ubc, Rps27a, Ywhah, Stmn1, Eef1a1, Aldoa, Ppia, Rps10, Tubb2a, Rpl24, Rpl21, Atp5g3, Ndufa4, Atp5g1, Tmsb10, Actb, Ndufc2, Cox7c, Cox4i1, Ubb, Hspa8, Rpl41, Cox8a, Cfap77	1200
GO:0033218	amide binding	27	6	2.93	0.0636	0.0636	3dpi	MF	Gaba_9	GO:0033218	Cst3, Hsp90ab1, Hspa8, Itm2b, Ppia, Vdac2	127	Plekha6, Naca, Stmn2, Hmgn3, Actg1, Gm1673, Gabarapl2, Tm2d3, Tspan3, ENSMUSG00000093593, Lrpap1, Arl6ip1, Cox6b1, Rhbdl1, Nenf, Slc25a4, C1qtnf4, Mllt11, Aplp1, Bsg, Prkar1a, Vdac2, Ywhaq, Rpl3, Grina, Nsg1, ENSMUSG00000116358, 1700030F04Rik, Nrsn2, Ckb, Emc7, Rplp2, Tmem59l, Rpl6, Rpl37a, Bex1, Cst3, Pkm, Tecr, Erp29, Fau, Caly, Spcs2, Pgrmc1, Impact, Rpl9, Sec62, Mdh1, Uchl1, Tspyl4, Maged1, Resp18, Ptgds, Mtch1, Hsp90aa1, Cd81, Kxd1, Atpif1, Rabac1, Ly6h, Rps24, Stmn3, Mt3, Rpl13, Cox7b, Hint1, 6330403K07Rik, Tuba1a, Nap1l5, Atp5j2, Rpl36, Fth1, Rpl38, Rpl8, Gstp1, Chchd2, Calm2, Rpl19, Hsp90ab1, Pcsk1n, Calm1, Atp6v0c, Rps2, Rpl11, Itm2b, ENSMUSG00000040904, Rnasek, Tuba1b, Rps8, Pebp1, Rpsa, Ndufa13, Rpl23, Eif1, Rps21, Elob, Atp5h, Chchd10, H3f3b, Bex3, Bex2, Ndn, Rplp1, Ubc, Rps27a, Ywhah, Stmn1, Eef1a1, Aldoa, Ppia, Rps10, Tubb2a, Rpl24, Rpl21, Atp5g3, Ndufa4, Atp5g1, Tmsb10, Actb, Ndufc2, Cox7c, Cox4i1, Ubb, Hspa8, Rpl41, Cox8a, Cfap77	1200
GO:0022804	active transmembrane transporter activit...	41	8	4.46	0.0675	0.4926	3dpi	MF	Gaba_9	GO:0022804	Atp6v0c, Cox4i1, Cox7b, Cox7c, Cox8a, Ndufa13, Ndufc2, Slc25a4	127	Plekha6, Naca, Stmn2, Hmgn3, Actg1, Gm1673, Gabarapl2, Tm2d3, Tspan3, ENSMUSG00000093593, Lrpap1, Arl6ip1, Cox6b1, Rhbdl1, Nenf, Slc25a4, C1qtnf4, Mllt11, Aplp1, Bsg, Prkar1a, Vdac2, Ywhaq, Rpl3, Grina, Nsg1, ENSMUSG00000116358, 1700030F04Rik, Nrsn2, Ckb, Emc7, Rplp2, Tmem59l, Rpl6, Rpl37a, Bex1, Cst3, Pkm, Tecr, Erp29, Fau, Caly, Spcs2, Pgrmc1, Impact, Rpl9, Sec62, Mdh1, Uchl1, Tspyl4, Maged1, Resp18, Ptgds, Mtch1, Hsp90aa1, Cd81, Kxd1, Atpif1, Rabac1, Ly6h, Rps24, Stmn3, Mt3, Rpl13, Cox7b, Hint1, 6330403K07Rik, Tuba1a, Nap1l5, Atp5j2, Rpl36, Fth1, Rpl38, Rpl8, Gstp1, Chchd2, Calm2, Rpl19, Hsp90ab1, Pcsk1n, Calm1, Atp6v0c, Rps2, Rpl11, Itm2b, ENSMUSG00000040904, Rnasek, Tuba1b, Rps8, Pebp1, Rpsa, Ndufa13, Rpl23, Eif1, Rps21, Elob, Atp5h, Chchd10, H3f3b, Bex3, Bex2, Ndn, Rplp1, Ubc, Rps27a, Ywhah, Stmn1, Eef1a1, Aldoa, Ppia, Rps10, Tubb2a, Rpl24, Rpl21, Atp5g3, Ndufa4, Atp5g1, Tmsb10, Actb, Ndufc2, Cox7c, Cox4i1, Ubb, Hspa8, Rpl41, Cox8a, Cfap77	1200
GO:0042277	peptide binding	21	5	2.28	0.0683	0.0683	3dpi	MF	Gaba_9	GO:0042277	Cst3, Hsp90ab1, Hspa8, Itm2b, Ppia	127	Plekha6, Naca, Stmn2, Hmgn3, Actg1, Gm1673, Gabarapl2, Tm2d3, Tspan3, ENSMUSG00000093593, Lrpap1, Arl6ip1, Cox6b1, Rhbdl1, Nenf, Slc25a4, C1qtnf4, Mllt11, Aplp1, Bsg, Prkar1a, Vdac2, Ywhaq, Rpl3, Grina, Nsg1, ENSMUSG00000116358, 1700030F04Rik, Nrsn2, Ckb, Emc7, Rplp2, Tmem59l, Rpl6, Rpl37a, Bex1, Cst3, Pkm, Tecr, Erp29, Fau, Caly, Spcs2, Pgrmc1, Impact, Rpl9, Sec62, Mdh1, Uchl1, Tspyl4, Maged1, Resp18, Ptgds, Mtch1, Hsp90aa1, Cd81, Kxd1, Atpif1, Rabac1, Ly6h, Rps24, Stmn3, Mt3, Rpl13, Cox7b, Hint1, 6330403K07Rik, Tuba1a, Nap1l5, Atp5j2, Rpl36, Fth1, Rpl38, Rpl8, Gstp1, Chchd2, Calm2, Rpl19, Hsp90ab1, Pcsk1n, Calm1, Atp6v0c, Rps2, Rpl11, Itm2b, ENSMUSG00000040904, Rnasek, Tuba1b, Rps8, Pebp1, Rpsa, Ndufa13, Rpl23, Eif1, Rps21, Elob, Atp5h, Chchd10, H3f3b, Bex3, Bex2, Ndn, Rplp1, Ubc, Rps27a, Ywhah, Stmn1, Eef1a1, Aldoa, Ppia, Rps10, Tubb2a, Rpl24, Rpl21, Atp5g3, Ndufa4, Atp5g1, Tmsb10, Actb, Ndufc2, Cox7c, Cox4i1, Ubb, Hspa8, Rpl41, Cox8a, Cfap77	1200
GO:0047485	protein N-terminus binding	15	4	1.63	0.0703	0.0703	3dpi	MF	Gaba_9	GO:0047485	Calm1, Calm2, Rps21, Ywhaq	127	Plekha6, Naca, Stmn2, Hmgn3, Actg1, Gm1673, Gabarapl2, Tm2d3, Tspan3, ENSMUSG00000093593, Lrpap1, Arl6ip1, Cox6b1, Rhbdl1, Nenf, Slc25a4, C1qtnf4, Mllt11, Aplp1, Bsg, Prkar1a, Vdac2, Ywhaq, Rpl3, Grina, Nsg1, ENSMUSG00000116358, 1700030F04Rik, Nrsn2, Ckb, Emc7, Rplp2, Tmem59l, Rpl6, Rpl37a, Bex1, Cst3, Pkm, Tecr, Erp29, Fau, Caly, Spcs2, Pgrmc1, Impact, Rpl9, Sec62, Mdh1, Uchl1, Tspyl4, Maged1, Resp18, Ptgds, Mtch1, Hsp90aa1, Cd81, Kxd1, Atpif1, Rabac1, Ly6h, Rps24, Stmn3, Mt3, Rpl13, Cox7b, Hint1, 6330403K07Rik, Tuba1a, Nap1l5, Atp5j2, Rpl36, Fth1, Rpl38, Rpl8, Gstp1, Chchd2, Calm2, Rpl19, Hsp90ab1, Pcsk1n, Calm1, Atp6v0c, Rps2, Rpl11, Itm2b, ENSMUSG00000040904, Rnasek, Tuba1b, Rps8, Pebp1, Rpsa, Ndufa13, Rpl23, Eif1, Rps21, Elob, Atp5h, Chchd10, H3f3b, Bex3, Bex2, Ndn, Rplp1, Ubc, Rps27a, Ywhah, Stmn1, Eef1a1, Aldoa, Ppia, Rps10, Tubb2a, Rpl24, Rpl21, Atp5g3, Ndufa4, Atp5g1, Tmsb10, Actb, Ndufc2, Cox7c, Cox4i1, Ubb, Hspa8, Rpl41, Cox8a, Cfap77	1200
GO:1901681	sulfur compound binding	16	4	1.74	0.0861	0.0861	3dpi	MF	Gaba_9	GO:1901681	Aplp1, Gstp1, Lrpap1, Ppia	127	Plekha6, Naca, Stmn2, Hmgn3, Actg1, Gm1673, Gabarapl2, Tm2d3, Tspan3, ENSMUSG00000093593, Lrpap1, Arl6ip1, Cox6b1, Rhbdl1, Nenf, Slc25a4, C1qtnf4, Mllt11, Aplp1, Bsg, Prkar1a, Vdac2, Ywhaq, Rpl3, Grina, Nsg1, ENSMUSG00000116358, 1700030F04Rik, Nrsn2, Ckb, Emc7, Rplp2, Tmem59l, Rpl6, Rpl37a, Bex1, Cst3, Pkm, Tecr, Erp29, Fau, Caly, Spcs2, Pgrmc1, Impact, Rpl9, Sec62, Mdh1, Uchl1, Tspyl4, Maged1, Resp18, Ptgds, Mtch1, Hsp90aa1, Cd81, Kxd1, Atpif1, Rabac1, Ly6h, Rps24, Stmn3, Mt3, Rpl13, Cox7b, Hint1, 6330403K07Rik, Tuba1a, Nap1l5, Atp5j2, Rpl36, Fth1, Rpl38, Rpl8, Gstp1, Chchd2, Calm2, Rpl19, Hsp90ab1, Pcsk1n, Calm1, Atp6v0c, Rps2, Rpl11, Itm2b, ENSMUSG00000040904, Rnasek, Tuba1b, Rps8, Pebp1, Rpsa, Ndufa13, Rpl23, Eif1, Rps21, Elob, Atp5h, Chchd10, H3f3b, Bex3, Bex2, Ndn, Rplp1, Ubc, Rps27a, Ywhah, Stmn1, Eef1a1, Aldoa, Ppia, Rps10, Tubb2a, Rpl24, Rpl21, Atp5g3, Ndufa4, Atp5g1, Tmsb10, Actb, Ndufc2, Cox7c, Cox4i1, Ubb, Hspa8, Rpl41, Cox8a, Cfap77	1200
GO:0003955	NAD(P)H dehydrogenase (quinone) activity	5	2	0.54	0.0941	0.0941	3dpi	MF	Gaba_9	GO:0003955	Ndufa13, Ndufc2	127	Plekha6, Naca, Stmn2, Hmgn3, Actg1, Gm1673, Gabarapl2, Tm2d3, Tspan3, ENSMUSG00000093593, Lrpap1, Arl6ip1, Cox6b1, Rhbdl1, Nenf, Slc25a4, C1qtnf4, Mllt11, Aplp1, Bsg, Prkar1a, Vdac2, Ywhaq, Rpl3, Grina, Nsg1, ENSMUSG00000116358, 1700030F04Rik, Nrsn2, Ckb, Emc7, Rplp2, Tmem59l, Rpl6, Rpl37a, Bex1, Cst3, Pkm, Tecr, Erp29, Fau, Caly, Spcs2, Pgrmc1, Impact, Rpl9, Sec62, Mdh1, Uchl1, Tspyl4, Maged1, Resp18, Ptgds, Mtch1, Hsp90aa1, Cd81, Kxd1, Atpif1, Rabac1, Ly6h, Rps24, Stmn3, Mt3, Rpl13, Cox7b, Hint1, 6330403K07Rik, Tuba1a, Nap1l5, Atp5j2, Rpl36, Fth1, Rpl38, Rpl8, Gstp1, Chchd2, Calm2, Rpl19, Hsp90ab1, Pcsk1n, Calm1, Atp6v0c, Rps2, Rpl11, Itm2b, ENSMUSG00000040904, Rnasek, Tuba1b, Rps8, Pebp1, Rpsa, Ndufa13, Rpl23, Eif1, Rps21, Elob, Atp5h, Chchd10, H3f3b, Bex3, Bex2, Ndn, Rplp1, Ubc, Rps27a, Ywhah, Stmn1, Eef1a1, Aldoa, Ppia, Rps10, Tubb2a, Rpl24, Rpl21, Atp5g3, Ndufa4, Atp5g1, Tmsb10, Actb, Ndufc2, Cox7c, Cox4i1, Ubb, Hspa8, Rpl41, Cox8a, Cfap77	1200
GO:0008135	translation factor activity, RNA binding	5	2	0.54	0.0941	0.0941	3dpi	MF	Gaba_9	GO:0008135	Eef1a1, Eif1	127	Plekha6, Naca, Stmn2, Hmgn3, Actg1, Gm1673, Gabarapl2, Tm2d3, Tspan3, ENSMUSG00000093593, Lrpap1, Arl6ip1, Cox6b1, Rhbdl1, Nenf, Slc25a4, C1qtnf4, Mllt11, Aplp1, Bsg, Prkar1a, Vdac2, Ywhaq, Rpl3, Grina, Nsg1, ENSMUSG00000116358, 1700030F04Rik, Nrsn2, Ckb, Emc7, Rplp2, Tmem59l, Rpl6, Rpl37a, Bex1, Cst3, Pkm, Tecr, Erp29, Fau, Caly, Spcs2, Pgrmc1, Impact, Rpl9, Sec62, Mdh1, Uchl1, Tspyl4, Maged1, Resp18, Ptgds, Mtch1, Hsp90aa1, Cd81, Kxd1, Atpif1, Rabac1, Ly6h, Rps24, Stmn3, Mt3, Rpl13, Cox7b, Hint1, 6330403K07Rik, Tuba1a, Nap1l5, Atp5j2, Rpl36, Fth1, Rpl38, Rpl8, Gstp1, Chchd2, Calm2, Rpl19, Hsp90ab1, Pcsk1n, Calm1, Atp6v0c, Rps2, Rpl11, Itm2b, ENSMUSG00000040904, Rnasek, Tuba1b, Rps8, Pebp1, Rpsa, Ndufa13, Rpl23, Eif1, Rps21, Elob, Atp5h, Chchd10, H3f3b, Bex3, Bex2, Ndn, Rplp1, Ubc, Rps27a, Ywhah, Stmn1, Eef1a1, Aldoa, Ppia, Rps10, Tubb2a, Rpl24, Rpl21, Atp5g3, Ndufa4, Atp5g1, Tmsb10, Actb, Ndufc2, Cox7c, Cox4i1, Ubb, Hspa8, Rpl41, Cox8a, Cfap77	1200
GO:0008137	NADH dehydrogenase (ubiquinone) activity	5	2	0.54	0.0941	0.0941	3dpi	MF	Gaba_9	GO:0008137	Ndufa13, Ndufc2	127	Plekha6, Naca, Stmn2, Hmgn3, Actg1, Gm1673, Gabarapl2, Tm2d3, Tspan3, ENSMUSG00000093593, Lrpap1, Arl6ip1, Cox6b1, Rhbdl1, Nenf, Slc25a4, C1qtnf4, Mllt11, Aplp1, Bsg, Prkar1a, Vdac2, Ywhaq, Rpl3, Grina, Nsg1, ENSMUSG00000116358, 1700030F04Rik, Nrsn2, Ckb, Emc7, Rplp2, Tmem59l, Rpl6, Rpl37a, Bex1, Cst3, Pkm, Tecr, Erp29, Fau, Caly, Spcs2, Pgrmc1, Impact, Rpl9, Sec62, Mdh1, Uchl1, Tspyl4, Maged1, Resp18, Ptgds, Mtch1, Hsp90aa1, Cd81, Kxd1, Atpif1, Rabac1, Ly6h, Rps24, Stmn3, Mt3, Rpl13, Cox7b, Hint1, 6330403K07Rik, Tuba1a, Nap1l5, Atp5j2, Rpl36, Fth1, Rpl38, Rpl8, Gstp1, Chchd2, Calm2, Rpl19, Hsp90ab1, Pcsk1n, Calm1, Atp6v0c, Rps2, Rpl11, Itm2b, ENSMUSG00000040904, Rnasek, Tuba1b, Rps8, Pebp1, Rpsa, Ndufa13, Rpl23, Eif1, Rps21, Elob, Atp5h, Chchd10, H3f3b, Bex3, Bex2, Ndn, Rplp1, Ubc, Rps27a, Ywhah, Stmn1, Eef1a1, Aldoa, Ppia, Rps10, Tubb2a, Rpl24, Rpl21, Atp5g3, Ndufa4, Atp5g1, Tmsb10, Actb, Ndufc2, Cox7c, Cox4i1, Ubb, Hspa8, Rpl41, Cox8a, Cfap77	1200
GO:0008200	ion channel inhibitor activity	5	2	0.54	0.0941	0.0941	3dpi	MF	Gaba_9	GO:0008200	Calm1, Calm2	127	Plekha6, Naca, Stmn2, Hmgn3, Actg1, Gm1673, Gabarapl2, Tm2d3, Tspan3, ENSMUSG00000093593, Lrpap1, Arl6ip1, Cox6b1, Rhbdl1, Nenf, Slc25a4, C1qtnf4, Mllt11, Aplp1, Bsg, Prkar1a, Vdac2, Ywhaq, Rpl3, Grina, Nsg1, ENSMUSG00000116358, 1700030F04Rik, Nrsn2, Ckb, Emc7, Rplp2, Tmem59l, Rpl6, Rpl37a, Bex1, Cst3, Pkm, Tecr, Erp29, Fau, Caly, Spcs2, Pgrmc1, Impact, Rpl9, Sec62, Mdh1, Uchl1, Tspyl4, Maged1, Resp18, Ptgds, Mtch1, Hsp90aa1, Cd81, Kxd1, Atpif1, Rabac1, Ly6h, Rps24, Stmn3, Mt3, Rpl13, Cox7b, Hint1, 6330403K07Rik, Tuba1a, Nap1l5, Atp5j2, Rpl36, Fth1, Rpl38, Rpl8, Gstp1, Chchd2, Calm2, Rpl19, Hsp90ab1, Pcsk1n, Calm1, Atp6v0c, Rps2, Rpl11, Itm2b, ENSMUSG00000040904, Rnasek, Tuba1b, Rps8, Pebp1, Rpsa, Ndufa13, Rpl23, Eif1, Rps21, Elob, Atp5h, Chchd10, H3f3b, Bex3, Bex2, Ndn, Rplp1, Ubc, Rps27a, Ywhah, Stmn1, Eef1a1, Aldoa, Ppia, Rps10, Tubb2a, Rpl24, Rpl21, Atp5g3, Ndufa4, Atp5g1, Tmsb10, Actb, Ndufc2, Cox7c, Cox4i1, Ubb, Hspa8, Rpl41, Cox8a, Cfap77	1200
GO:0010851	cyclase regulator activity	5	2	0.54	0.0941	0.0941	3dpi	MF	Gaba_9	GO:0010851	Calm1, Calm2	127	Plekha6, Naca, Stmn2, Hmgn3, Actg1, Gm1673, Gabarapl2, Tm2d3, Tspan3, ENSMUSG00000093593, Lrpap1, Arl6ip1, Cox6b1, Rhbdl1, Nenf, Slc25a4, C1qtnf4, Mllt11, Aplp1, Bsg, Prkar1a, Vdac2, Ywhaq, Rpl3, Grina, Nsg1, ENSMUSG00000116358, 1700030F04Rik, Nrsn2, Ckb, Emc7, Rplp2, Tmem59l, Rpl6, Rpl37a, Bex1, Cst3, Pkm, Tecr, Erp29, Fau, Caly, Spcs2, Pgrmc1, Impact, Rpl9, Sec62, Mdh1, Uchl1, Tspyl4, Maged1, Resp18, Ptgds, Mtch1, Hsp90aa1, Cd81, Kxd1, Atpif1, Rabac1, Ly6h, Rps24, Stmn3, Mt3, Rpl13, Cox7b, Hint1, 6330403K07Rik, Tuba1a, Nap1l5, Atp5j2, Rpl36, Fth1, Rpl38, Rpl8, Gstp1, Chchd2, Calm2, Rpl19, Hsp90ab1, Pcsk1n, Calm1, Atp6v0c, Rps2, Rpl11, Itm2b, ENSMUSG00000040904, Rnasek, Tuba1b, Rps8, Pebp1, Rpsa, Ndufa13, Rpl23, Eif1, Rps21, Elob, Atp5h, Chchd10, H3f3b, Bex3, Bex2, Ndn, Rplp1, Ubc, Rps27a, Ywhah, Stmn1, Eef1a1, Aldoa, Ppia, Rps10, Tubb2a, Rpl24, Rpl21, Atp5g3, Ndufa4, Atp5g1, Tmsb10, Actb, Ndufc2, Cox7c, Cox4i1, Ubb, Hspa8, Rpl41, Cox8a, Cfap77	1200
GO:0016248	channel inhibitor activity	5	2	0.54	0.0941	0.0941	3dpi	MF	Gaba_9	GO:0016248	Calm1, Calm2	127	Plekha6, Naca, Stmn2, Hmgn3, Actg1, Gm1673, Gabarapl2, Tm2d3, Tspan3, ENSMUSG00000093593, Lrpap1, Arl6ip1, Cox6b1, Rhbdl1, Nenf, Slc25a4, C1qtnf4, Mllt11, Aplp1, Bsg, Prkar1a, Vdac2, Ywhaq, Rpl3, Grina, Nsg1, ENSMUSG00000116358, 1700030F04Rik, Nrsn2, Ckb, Emc7, Rplp2, Tmem59l, Rpl6, Rpl37a, Bex1, Cst3, Pkm, Tecr, Erp29, Fau, Caly, Spcs2, Pgrmc1, Impact, Rpl9, Sec62, Mdh1, Uchl1, Tspyl4, Maged1, Resp18, Ptgds, Mtch1, Hsp90aa1, Cd81, Kxd1, Atpif1, Rabac1, Ly6h, Rps24, Stmn3, Mt3, Rpl13, Cox7b, Hint1, 6330403K07Rik, Tuba1a, Nap1l5, Atp5j2, Rpl36, Fth1, Rpl38, Rpl8, Gstp1, Chchd2, Calm2, Rpl19, Hsp90ab1, Pcsk1n, Calm1, Atp6v0c, Rps2, Rpl11, Itm2b, ENSMUSG00000040904, Rnasek, Tuba1b, Rps8, Pebp1, Rpsa, Ndufa13, Rpl23, Eif1, Rps21, Elob, Atp5h, Chchd10, H3f3b, Bex3, Bex2, Ndn, Rplp1, Ubc, Rps27a, Ywhah, Stmn1, Eef1a1, Aldoa, Ppia, Rps10, Tubb2a, Rpl24, Rpl21, Atp5g3, Ndufa4, Atp5g1, Tmsb10, Actb, Ndufc2, Cox7c, Cox4i1, Ubb, Hspa8, Rpl41, Cox8a, Cfap77	1200
GO:0016655	oxidoreductase activity, acting on NAD(P...	5	2	0.54	0.0941	0.0941	3dpi	MF	Gaba_9	GO:0016655	Ndufa13, Ndufc2	127	Plekha6, Naca, Stmn2, Hmgn3, Actg1, Gm1673, Gabarapl2, Tm2d3, Tspan3, ENSMUSG00000093593, Lrpap1, Arl6ip1, Cox6b1, Rhbdl1, Nenf, Slc25a4, C1qtnf4, Mllt11, Aplp1, Bsg, Prkar1a, Vdac2, Ywhaq, Rpl3, Grina, Nsg1, ENSMUSG00000116358, 1700030F04Rik, Nrsn2, Ckb, Emc7, Rplp2, Tmem59l, Rpl6, Rpl37a, Bex1, Cst3, Pkm, Tecr, Erp29, Fau, Caly, Spcs2, Pgrmc1, Impact, Rpl9, Sec62, Mdh1, Uchl1, Tspyl4, Maged1, Resp18, Ptgds, Mtch1, Hsp90aa1, Cd81, Kxd1, Atpif1, Rabac1, Ly6h, Rps24, Stmn3, Mt3, Rpl13, Cox7b, Hint1, 6330403K07Rik, Tuba1a, Nap1l5, Atp5j2, Rpl36, Fth1, Rpl38, Rpl8, Gstp1, Chchd2, Calm2, Rpl19, Hsp90ab1, Pcsk1n, Calm1, Atp6v0c, Rps2, Rpl11, Itm2b, ENSMUSG00000040904, Rnasek, Tuba1b, Rps8, Pebp1, Rpsa, Ndufa13, Rpl23, Eif1, Rps21, Elob, Atp5h, Chchd10, H3f3b, Bex3, Bex2, Ndn, Rplp1, Ubc, Rps27a, Ywhah, Stmn1, Eef1a1, Aldoa, Ppia, Rps10, Tubb2a, Rpl24, Rpl21, Atp5g3, Ndufa4, Atp5g1, Tmsb10, Actb, Ndufc2, Cox7c, Cox4i1, Ubb, Hspa8, Rpl41, Cox8a, Cfap77	1200
GO:0019211	phosphatase activator activity	5	2	0.54	0.0941	0.0941	3dpi	MF	Gaba_9	GO:0019211	Calm1, Calm2	127	Plekha6, Naca, Stmn2, Hmgn3, Actg1, Gm1673, Gabarapl2, Tm2d3, Tspan3, ENSMUSG00000093593, Lrpap1, Arl6ip1, Cox6b1, Rhbdl1, Nenf, Slc25a4, C1qtnf4, Mllt11, Aplp1, Bsg, Prkar1a, Vdac2, Ywhaq, Rpl3, Grina, Nsg1, ENSMUSG00000116358, 1700030F04Rik, Nrsn2, Ckb, Emc7, Rplp2, Tmem59l, Rpl6, Rpl37a, Bex1, Cst3, Pkm, Tecr, Erp29, Fau, Caly, Spcs2, Pgrmc1, Impact, Rpl9, Sec62, Mdh1, Uchl1, Tspyl4, Maged1, Resp18, Ptgds, Mtch1, Hsp90aa1, Cd81, Kxd1, Atpif1, Rabac1, Ly6h, Rps24, Stmn3, Mt3, Rpl13, Cox7b, Hint1, 6330403K07Rik, Tuba1a, Nap1l5, Atp5j2, Rpl36, Fth1, Rpl38, Rpl8, Gstp1, Chchd2, Calm2, Rpl19, Hsp90ab1, Pcsk1n, Calm1, Atp6v0c, Rps2, Rpl11, Itm2b, ENSMUSG00000040904, Rnasek, Tuba1b, Rps8, Pebp1, Rpsa, Ndufa13, Rpl23, Eif1, Rps21, Elob, Atp5h, Chchd10, H3f3b, Bex3, Bex2, Ndn, Rplp1, Ubc, Rps27a, Ywhah, Stmn1, Eef1a1, Aldoa, Ppia, Rps10, Tubb2a, Rpl24, Rpl21, Atp5g3, Ndufa4, Atp5g1, Tmsb10, Actb, Ndufc2, Cox7c, Cox4i1, Ubb, Hspa8, Rpl41, Cox8a, Cfap77	1200
GO:0043531	ADP binding	5	2	0.54	0.0941	0.0941	3dpi	MF	Gaba_9	GO:0043531	Hspa8, Pkm	127	Plekha6, Naca, Stmn2, Hmgn3, Actg1, Gm1673, Gabarapl2, Tm2d3, Tspan3, ENSMUSG00000093593, Lrpap1, Arl6ip1, Cox6b1, Rhbdl1, Nenf, Slc25a4, C1qtnf4, Mllt11, Aplp1, Bsg, Prkar1a, Vdac2, Ywhaq, Rpl3, Grina, Nsg1, ENSMUSG00000116358, 1700030F04Rik, Nrsn2, Ckb, Emc7, Rplp2, Tmem59l, Rpl6, Rpl37a, Bex1, Cst3, Pkm, Tecr, Erp29, Fau, Caly, Spcs2, Pgrmc1, Impact, Rpl9, Sec62, Mdh1, Uchl1, Tspyl4, Maged1, Resp18, Ptgds, Mtch1, Hsp90aa1, Cd81, Kxd1, Atpif1, Rabac1, Ly6h, Rps24, Stmn3, Mt3, Rpl13, Cox7b, Hint1, 6330403K07Rik, Tuba1a, Nap1l5, Atp5j2, Rpl36, Fth1, Rpl38, Rpl8, Gstp1, Chchd2, Calm2, Rpl19, Hsp90ab1, Pcsk1n, Calm1, Atp6v0c, Rps2, Rpl11, Itm2b, ENSMUSG00000040904, Rnasek, Tuba1b, Rps8, Pebp1, Rpsa, Ndufa13, Rpl23, Eif1, Rps21, Elob, Atp5h, Chchd10, H3f3b, Bex3, Bex2, Ndn, Rplp1, Ubc, Rps27a, Ywhah, Stmn1, Eef1a1, Aldoa, Ppia, Rps10, Tubb2a, Rpl24, Rpl21, Atp5g3, Ndufa4, Atp5g1, Tmsb10, Actb, Ndufc2, Cox7c, Cox4i1, Ubb, Hspa8, Rpl41, Cox8a, Cfap77	1200
GO:0050136	NADH dehydrogenase (quinone) activity	5	2	0.54	0.0941	0.0941	3dpi	MF	Gaba_9	GO:0050136	Ndufa13, Ndufc2	127	Plekha6, Naca, Stmn2, Hmgn3, Actg1, Gm1673, Gabarapl2, Tm2d3, Tspan3, ENSMUSG00000093593, Lrpap1, Arl6ip1, Cox6b1, Rhbdl1, Nenf, Slc25a4, C1qtnf4, Mllt11, Aplp1, Bsg, Prkar1a, Vdac2, Ywhaq, Rpl3, Grina, Nsg1, ENSMUSG00000116358, 1700030F04Rik, Nrsn2, Ckb, Emc7, Rplp2, Tmem59l, Rpl6, Rpl37a, Bex1, Cst3, Pkm, Tecr, Erp29, Fau, Caly, Spcs2, Pgrmc1, Impact, Rpl9, Sec62, Mdh1, Uchl1, Tspyl4, Maged1, Resp18, Ptgds, Mtch1, Hsp90aa1, Cd81, Kxd1, Atpif1, Rabac1, Ly6h, Rps24, Stmn3, Mt3, Rpl13, Cox7b, Hint1, 6330403K07Rik, Tuba1a, Nap1l5, Atp5j2, Rpl36, Fth1, Rpl38, Rpl8, Gstp1, Chchd2, Calm2, Rpl19, Hsp90ab1, Pcsk1n, Calm1, Atp6v0c, Rps2, Rpl11, Itm2b, ENSMUSG00000040904, Rnasek, Tuba1b, Rps8, Pebp1, Rpsa, Ndufa13, Rpl23, Eif1, Rps21, Elob, Atp5h, Chchd10, H3f3b, Bex3, Bex2, Ndn, Rplp1, Ubc, Rps27a, Ywhah, Stmn1, Eef1a1, Aldoa, Ppia, Rps10, Tubb2a, Rpl24, Rpl21, Atp5g3, Ndufa4, Atp5g1, Tmsb10, Actb, Ndufc2, Cox7c, Cox4i1, Ubb, Hspa8, Rpl41, Cox8a, Cfap77	1200
GO:0050998	nitric-oxide synthase binding	5	2	0.54	0.0941	0.0941	3dpi	MF	Gaba_9	GO:0050998	Actb, Calm1	127	Plekha6, Naca, Stmn2, Hmgn3, Actg1, Gm1673, Gabarapl2, Tm2d3, Tspan3, ENSMUSG00000093593, Lrpap1, Arl6ip1, Cox6b1, Rhbdl1, Nenf, Slc25a4, C1qtnf4, Mllt11, Aplp1, Bsg, Prkar1a, Vdac2, Ywhaq, Rpl3, Grina, Nsg1, ENSMUSG00000116358, 1700030F04Rik, Nrsn2, Ckb, Emc7, Rplp2, Tmem59l, Rpl6, Rpl37a, Bex1, Cst3, Pkm, Tecr, Erp29, Fau, Caly, Spcs2, Pgrmc1, Impact, Rpl9, Sec62, Mdh1, Uchl1, Tspyl4, Maged1, Resp18, Ptgds, Mtch1, Hsp90aa1, Cd81, Kxd1, Atpif1, Rabac1, Ly6h, Rps24, Stmn3, Mt3, Rpl13, Cox7b, Hint1, 6330403K07Rik, Tuba1a, Nap1l5, Atp5j2, Rpl36, Fth1, Rpl38, Rpl8, Gstp1, Chchd2, Calm2, Rpl19, Hsp90ab1, Pcsk1n, Calm1, Atp6v0c, Rps2, Rpl11, Itm2b, ENSMUSG00000040904, Rnasek, Tuba1b, Rps8, Pebp1, Rpsa, Ndufa13, Rpl23, Eif1, Rps21, Elob, Atp5h, Chchd10, H3f3b, Bex3, Bex2, Ndn, Rplp1, Ubc, Rps27a, Ywhah, Stmn1, Eef1a1, Aldoa, Ppia, Rps10, Tubb2a, Rpl24, Rpl21, Atp5g3, Ndufa4, Atp5g1, Tmsb10, Actb, Ndufc2, Cox7c, Cox4i1, Ubb, Hspa8, Rpl41, Cox8a, Cfap77	1200
GO:0072542	protein phosphatase activator activity	5	2	0.54	0.0941	0.0941	3dpi	MF	Gaba_9	GO:0072542	Calm1, Calm2	127	Plekha6, Naca, Stmn2, Hmgn3, Actg1, Gm1673, Gabarapl2, Tm2d3, Tspan3, ENSMUSG00000093593, Lrpap1, Arl6ip1, Cox6b1, Rhbdl1, Nenf, Slc25a4, C1qtnf4, Mllt11, Aplp1, Bsg, Prkar1a, Vdac2, Ywhaq, Rpl3, Grina, Nsg1, ENSMUSG00000116358, 1700030F04Rik, Nrsn2, Ckb, Emc7, Rplp2, Tmem59l, Rpl6, Rpl37a, Bex1, Cst3, Pkm, Tecr, Erp29, Fau, Caly, Spcs2, Pgrmc1, Impact, Rpl9, Sec62, Mdh1, Uchl1, Tspyl4, Maged1, Resp18, Ptgds, Mtch1, Hsp90aa1, Cd81, Kxd1, Atpif1, Rabac1, Ly6h, Rps24, Stmn3, Mt3, Rpl13, Cox7b, Hint1, 6330403K07Rik, Tuba1a, Nap1l5, Atp5j2, Rpl36, Fth1, Rpl38, Rpl8, Gstp1, Chchd2, Calm2, Rpl19, Hsp90ab1, Pcsk1n, Calm1, Atp6v0c, Rps2, Rpl11, Itm2b, ENSMUSG00000040904, Rnasek, Tuba1b, Rps8, Pebp1, Rpsa, Ndufa13, Rpl23, Eif1, Rps21, Elob, Atp5h, Chchd10, H3f3b, Bex3, Bex2, Ndn, Rplp1, Ubc, Rps27a, Ywhah, Stmn1, Eef1a1, Aldoa, Ppia, Rps10, Tubb2a, Rpl24, Rpl21, Atp5g3, Ndufa4, Atp5g1, Tmsb10, Actb, Ndufc2, Cox7c, Cox4i1, Ubb, Hspa8, Rpl41, Cox8a, Cfap77	1200
GO:0048306	calcium-dependent protein binding	11	3	1.2	0.1080	0.1080	3dpi	MF	Gaba_9	GO:0048306	Calm1, Calm2, Stmn2	127	Plekha6, Naca, Stmn2, Hmgn3, Actg1, Gm1673, Gabarapl2, Tm2d3, Tspan3, ENSMUSG00000093593, Lrpap1, Arl6ip1, Cox6b1, Rhbdl1, Nenf, Slc25a4, C1qtnf4, Mllt11, Aplp1, Bsg, Prkar1a, Vdac2, Ywhaq, Rpl3, Grina, Nsg1, ENSMUSG00000116358, 1700030F04Rik, Nrsn2, Ckb, Emc7, Rplp2, Tmem59l, Rpl6, Rpl37a, Bex1, Cst3, Pkm, Tecr, Erp29, Fau, Caly, Spcs2, Pgrmc1, Impact, Rpl9, Sec62, Mdh1, Uchl1, Tspyl4, Maged1, Resp18, Ptgds, Mtch1, Hsp90aa1, Cd81, Kxd1, Atpif1, Rabac1, Ly6h, Rps24, Stmn3, Mt3, Rpl13, Cox7b, Hint1, 6330403K07Rik, Tuba1a, Nap1l5, Atp5j2, Rpl36, Fth1, Rpl38, Rpl8, Gstp1, Chchd2, Calm2, Rpl19, Hsp90ab1, Pcsk1n, Calm1, Atp6v0c, Rps2, Rpl11, Itm2b, ENSMUSG00000040904, Rnasek, Tuba1b, Rps8, Pebp1, Rpsa, Ndufa13, Rpl23, Eif1, Rps21, Elob, Atp5h, Chchd10, H3f3b, Bex3, Bex2, Ndn, Rplp1, Ubc, Rps27a, Ywhah, Stmn1, Eef1a1, Aldoa, Ppia, Rps10, Tubb2a, Rpl24, Rpl21, Atp5g3, Ndufa4, Atp5g1, Tmsb10, Actb, Ndufc2, Cox7c, Cox4i1, Ubb, Hspa8, Rpl41, Cox8a, Cfap77	1200
GO:0051082	unfolded protein binding	18	4	1.96	0.1224	0.1224	3dpi	MF	Gaba_9	GO:0051082	Hsp90aa1, Hsp90ab1, Hspa8, Naca	127	Plekha6, Naca, Stmn2, Hmgn3, Actg1, Gm1673, Gabarapl2, Tm2d3, Tspan3, ENSMUSG00000093593, Lrpap1, Arl6ip1, Cox6b1, Rhbdl1, Nenf, Slc25a4, C1qtnf4, Mllt11, Aplp1, Bsg, Prkar1a, Vdac2, Ywhaq, Rpl3, Grina, Nsg1, ENSMUSG00000116358, 1700030F04Rik, Nrsn2, Ckb, Emc7, Rplp2, Tmem59l, Rpl6, Rpl37a, Bex1, Cst3, Pkm, Tecr, Erp29, Fau, Caly, Spcs2, Pgrmc1, Impact, Rpl9, Sec62, Mdh1, Uchl1, Tspyl4, Maged1, Resp18, Ptgds, Mtch1, Hsp90aa1, Cd81, Kxd1, Atpif1, Rabac1, Ly6h, Rps24, Stmn3, Mt3, Rpl13, Cox7b, Hint1, 6330403K07Rik, Tuba1a, Nap1l5, Atp5j2, Rpl36, Fth1, Rpl38, Rpl8, Gstp1, Chchd2, Calm2, Rpl19, Hsp90ab1, Pcsk1n, Calm1, Atp6v0c, Rps2, Rpl11, Itm2b, ENSMUSG00000040904, Rnasek, Tuba1b, Rps8, Pebp1, Rpsa, Ndufa13, Rpl23, Eif1, Rps21, Elob, Atp5h, Chchd10, H3f3b, Bex3, Bex2, Ndn, Rplp1, Ubc, Rps27a, Ywhah, Stmn1, Eef1a1, Aldoa, Ppia, Rps10, Tubb2a, Rpl24, Rpl21, Atp5g3, Ndufa4, Atp5g1, Tmsb10, Actb, Ndufc2, Cox7c, Cox4i1, Ubb, Hspa8, Rpl41, Cox8a, Cfap77	1200
GO:0003954	NADH dehydrogenase activity	6	2	0.65	0.1314	0.1314	3dpi	MF	Gaba_9	GO:0003954	Ndufa13, Ndufc2	127	Plekha6, Naca, Stmn2, Hmgn3, Actg1, Gm1673, Gabarapl2, Tm2d3, Tspan3, ENSMUSG00000093593, Lrpap1, Arl6ip1, Cox6b1, Rhbdl1, Nenf, Slc25a4, C1qtnf4, Mllt11, Aplp1, Bsg, Prkar1a, Vdac2, Ywhaq, Rpl3, Grina, Nsg1, ENSMUSG00000116358, 1700030F04Rik, Nrsn2, Ckb, Emc7, Rplp2, Tmem59l, Rpl6, Rpl37a, Bex1, Cst3, Pkm, Tecr, Erp29, Fau, Caly, Spcs2, Pgrmc1, Impact, Rpl9, Sec62, Mdh1, Uchl1, Tspyl4, Maged1, Resp18, Ptgds, Mtch1, Hsp90aa1, Cd81, Kxd1, Atpif1, Rabac1, Ly6h, Rps24, Stmn3, Mt3, Rpl13, Cox7b, Hint1, 6330403K07Rik, Tuba1a, Nap1l5, Atp5j2, Rpl36, Fth1, Rpl38, Rpl8, Gstp1, Chchd2, Calm2, Rpl19, Hsp90ab1, Pcsk1n, Calm1, Atp6v0c, Rps2, Rpl11, Itm2b, ENSMUSG00000040904, Rnasek, Tuba1b, Rps8, Pebp1, Rpsa, Ndufa13, Rpl23, Eif1, Rps21, Elob, Atp5h, Chchd10, H3f3b, Bex3, Bex2, Ndn, Rplp1, Ubc, Rps27a, Ywhah, Stmn1, Eef1a1, Aldoa, Ppia, Rps10, Tubb2a, Rpl24, Rpl21, Atp5g3, Ndufa4, Atp5g1, Tmsb10, Actb, Ndufc2, Cox7c, Cox4i1, Ubb, Hspa8, Rpl41, Cox8a, Cfap77	1200
GO:0008179	adenylate cyclase binding	6	2	0.65	0.1314	0.1314	3dpi	MF	Gaba_9	GO:0008179	Calm1, Calm2	127	Plekha6, Naca, Stmn2, Hmgn3, Actg1, Gm1673, Gabarapl2, Tm2d3, Tspan3, ENSMUSG00000093593, Lrpap1, Arl6ip1, Cox6b1, Rhbdl1, Nenf, Slc25a4, C1qtnf4, Mllt11, Aplp1, Bsg, Prkar1a, Vdac2, Ywhaq, Rpl3, Grina, Nsg1, ENSMUSG00000116358, 1700030F04Rik, Nrsn2, Ckb, Emc7, Rplp2, Tmem59l, Rpl6, Rpl37a, Bex1, Cst3, Pkm, Tecr, Erp29, Fau, Caly, Spcs2, Pgrmc1, Impact, Rpl9, Sec62, Mdh1, Uchl1, Tspyl4, Maged1, Resp18, Ptgds, Mtch1, Hsp90aa1, Cd81, Kxd1, Atpif1, Rabac1, Ly6h, Rps24, Stmn3, Mt3, Rpl13, Cox7b, Hint1, 6330403K07Rik, Tuba1a, Nap1l5, Atp5j2, Rpl36, Fth1, Rpl38, Rpl8, Gstp1, Chchd2, Calm2, Rpl19, Hsp90ab1, Pcsk1n, Calm1, Atp6v0c, Rps2, Rpl11, Itm2b, ENSMUSG00000040904, Rnasek, Tuba1b, Rps8, Pebp1, Rpsa, Ndufa13, Rpl23, Eif1, Rps21, Elob, Atp5h, Chchd10, H3f3b, Bex3, Bex2, Ndn, Rplp1, Ubc, Rps27a, Ywhah, Stmn1, Eef1a1, Aldoa, Ppia, Rps10, Tubb2a, Rpl24, Rpl21, Atp5g3, Ndufa4, Atp5g1, Tmsb10, Actb, Ndufc2, Cox7c, Cox4i1, Ubb, Hspa8, Rpl41, Cox8a, Cfap77	1200
GO:0015485	cholesterol binding	6	2	0.65	0.1314	0.1314	3dpi	MF	Gaba_9	GO:0015485	Cd81, Vdac2	127	Plekha6, Naca, Stmn2, Hmgn3, Actg1, Gm1673, Gabarapl2, Tm2d3, Tspan3, ENSMUSG00000093593, Lrpap1, Arl6ip1, Cox6b1, Rhbdl1, Nenf, Slc25a4, C1qtnf4, Mllt11, Aplp1, Bsg, Prkar1a, Vdac2, Ywhaq, Rpl3, Grina, Nsg1, ENSMUSG00000116358, 1700030F04Rik, Nrsn2, Ckb, Emc7, Rplp2, Tmem59l, Rpl6, Rpl37a, Bex1, Cst3, Pkm, Tecr, Erp29, Fau, Caly, Spcs2, Pgrmc1, Impact, Rpl9, Sec62, Mdh1, Uchl1, Tspyl4, Maged1, Resp18, Ptgds, Mtch1, Hsp90aa1, Cd81, Kxd1, Atpif1, Rabac1, Ly6h, Rps24, Stmn3, Mt3, Rpl13, Cox7b, Hint1, 6330403K07Rik, Tuba1a, Nap1l5, Atp5j2, Rpl36, Fth1, Rpl38, Rpl8, Gstp1, Chchd2, Calm2, Rpl19, Hsp90ab1, Pcsk1n, Calm1, Atp6v0c, Rps2, Rpl11, Itm2b, ENSMUSG00000040904, Rnasek, Tuba1b, Rps8, Pebp1, Rpsa, Ndufa13, Rpl23, Eif1, Rps21, Elob, Atp5h, Chchd10, H3f3b, Bex3, Bex2, Ndn, Rplp1, Ubc, Rps27a, Ywhah, Stmn1, Eef1a1, Aldoa, Ppia, Rps10, Tubb2a, Rpl24, Rpl21, Atp5g3, Ndufa4, Atp5g1, Tmsb10, Actb, Ndufc2, Cox7c, Cox4i1, Ubb, Hspa8, Rpl41, Cox8a, Cfap77	1200
GO:0016651	oxidoreductase activity, acting on NAD(P...	6	2	0.65	0.1314	0.1314	3dpi	MF	Gaba_9	GO:0016651	Ndufa13, Ndufc2	127	Plekha6, Naca, Stmn2, Hmgn3, Actg1, Gm1673, Gabarapl2, Tm2d3, Tspan3, ENSMUSG00000093593, Lrpap1, Arl6ip1, Cox6b1, Rhbdl1, Nenf, Slc25a4, C1qtnf4, Mllt11, Aplp1, Bsg, Prkar1a, Vdac2, Ywhaq, Rpl3, Grina, Nsg1, ENSMUSG00000116358, 1700030F04Rik, Nrsn2, Ckb, Emc7, Rplp2, Tmem59l, Rpl6, Rpl37a, Bex1, Cst3, Pkm, Tecr, Erp29, Fau, Caly, Spcs2, Pgrmc1, Impact, Rpl9, Sec62, Mdh1, Uchl1, Tspyl4, Maged1, Resp18, Ptgds, Mtch1, Hsp90aa1, Cd81, Kxd1, Atpif1, Rabac1, Ly6h, Rps24, Stmn3, Mt3, Rpl13, Cox7b, Hint1, 6330403K07Rik, Tuba1a, Nap1l5, Atp5j2, Rpl36, Fth1, Rpl38, Rpl8, Gstp1, Chchd2, Calm2, Rpl19, Hsp90ab1, Pcsk1n, Calm1, Atp6v0c, Rps2, Rpl11, Itm2b, ENSMUSG00000040904, Rnasek, Tuba1b, Rps8, Pebp1, Rpsa, Ndufa13, Rpl23, Eif1, Rps21, Elob, Atp5h, Chchd10, H3f3b, Bex3, Bex2, Ndn, Rplp1, Ubc, Rps27a, Ywhah, Stmn1, Eef1a1, Aldoa, Ppia, Rps10, Tubb2a, Rpl24, Rpl21, Atp5g3, Ndufa4, Atp5g1, Tmsb10, Actb, Ndufc2, Cox7c, Cox4i1, Ubb, Hspa8, Rpl41, Cox8a, Cfap77	1200
GO:0030295	protein kinase activator activity	6	2	0.65	0.1314	0.1314	3dpi	MF	Gaba_9	GO:0030295	Mt3, Rplp1	127	Plekha6, Naca, Stmn2, Hmgn3, Actg1, Gm1673, Gabarapl2, Tm2d3, Tspan3, ENSMUSG00000093593, Lrpap1, Arl6ip1, Cox6b1, Rhbdl1, Nenf, Slc25a4, C1qtnf4, Mllt11, Aplp1, Bsg, Prkar1a, Vdac2, Ywhaq, Rpl3, Grina, Nsg1, ENSMUSG00000116358, 1700030F04Rik, Nrsn2, Ckb, Emc7, Rplp2, Tmem59l, Rpl6, Rpl37a, Bex1, Cst3, Pkm, Tecr, Erp29, Fau, Caly, Spcs2, Pgrmc1, Impact, Rpl9, Sec62, Mdh1, Uchl1, Tspyl4, Maged1, Resp18, Ptgds, Mtch1, Hsp90aa1, Cd81, Kxd1, Atpif1, Rabac1, Ly6h, Rps24, Stmn3, Mt3, Rpl13, Cox7b, Hint1, 6330403K07Rik, Tuba1a, Nap1l5, Atp5j2, Rpl36, Fth1, Rpl38, Rpl8, Gstp1, Chchd2, Calm2, Rpl19, Hsp90ab1, Pcsk1n, Calm1, Atp6v0c, Rps2, Rpl11, Itm2b, ENSMUSG00000040904, Rnasek, Tuba1b, Rps8, Pebp1, Rpsa, Ndufa13, Rpl23, Eif1, Rps21, Elob, Atp5h, Chchd10, H3f3b, Bex3, Bex2, Ndn, Rplp1, Ubc, Rps27a, Ywhah, Stmn1, Eef1a1, Aldoa, Ppia, Rps10, Tubb2a, Rpl24, Rpl21, Atp5g3, Ndufa4, Atp5g1, Tmsb10, Actb, Ndufc2, Cox7c, Cox4i1, Ubb, Hspa8, Rpl41, Cox8a, Cfap77	1200
GO:0031690	adrenergic receptor binding	6	2	0.65	0.1314	0.1314	3dpi	MF	Gaba_9	GO:0031690	Aplp1, Uchl1	127	Plekha6, Naca, Stmn2, Hmgn3, Actg1, Gm1673, Gabarapl2, Tm2d3, Tspan3, ENSMUSG00000093593, Lrpap1, Arl6ip1, Cox6b1, Rhbdl1, Nenf, Slc25a4, C1qtnf4, Mllt11, Aplp1, Bsg, Prkar1a, Vdac2, Ywhaq, Rpl3, Grina, Nsg1, ENSMUSG00000116358, 1700030F04Rik, Nrsn2, Ckb, Emc7, Rplp2, Tmem59l, Rpl6, Rpl37a, Bex1, Cst3, Pkm, Tecr, Erp29, Fau, Caly, Spcs2, Pgrmc1, Impact, Rpl9, Sec62, Mdh1, Uchl1, Tspyl4, Maged1, Resp18, Ptgds, Mtch1, Hsp90aa1, Cd81, Kxd1, Atpif1, Rabac1, Ly6h, Rps24, Stmn3, Mt3, Rpl13, Cox7b, Hint1, 6330403K07Rik, Tuba1a, Nap1l5, Atp5j2, Rpl36, Fth1, Rpl38, Rpl8, Gstp1, Chchd2, Calm2, Rpl19, Hsp90ab1, Pcsk1n, Calm1, Atp6v0c, Rps2, Rpl11, Itm2b, ENSMUSG00000040904, Rnasek, Tuba1b, Rps8, Pebp1, Rpsa, Ndufa13, Rpl23, Eif1, Rps21, Elob, Atp5h, Chchd10, H3f3b, Bex3, Bex2, Ndn, Rplp1, Ubc, Rps27a, Ywhah, Stmn1, Eef1a1, Aldoa, Ppia, Rps10, Tubb2a, Rpl24, Rpl21, Atp5g3, Ndufa4, Atp5g1, Tmsb10, Actb, Ndufc2, Cox7c, Cox4i1, Ubb, Hspa8, Rpl41, Cox8a, Cfap77	1200
GO:0043022	ribosome binding	6	2	0.65	0.1314	0.1314	3dpi	MF	Gaba_9	GO:0043022	Impact, Rpsa	127	Plekha6, Naca, Stmn2, Hmgn3, Actg1, Gm1673, Gabarapl2, Tm2d3, Tspan3, ENSMUSG00000093593, Lrpap1, Arl6ip1, Cox6b1, Rhbdl1, Nenf, Slc25a4, C1qtnf4, Mllt11, Aplp1, Bsg, Prkar1a, Vdac2, Ywhaq, Rpl3, Grina, Nsg1, ENSMUSG00000116358, 1700030F04Rik, Nrsn2, Ckb, Emc7, Rplp2, Tmem59l, Rpl6, Rpl37a, Bex1, Cst3, Pkm, Tecr, Erp29, Fau, Caly, Spcs2, Pgrmc1, Impact, Rpl9, Sec62, Mdh1, Uchl1, Tspyl4, Maged1, Resp18, Ptgds, Mtch1, Hsp90aa1, Cd81, Kxd1, Atpif1, Rabac1, Ly6h, Rps24, Stmn3, Mt3, Rpl13, Cox7b, Hint1, 6330403K07Rik, Tuba1a, Nap1l5, Atp5j2, Rpl36, Fth1, Rpl38, Rpl8, Gstp1, Chchd2, Calm2, Rpl19, Hsp90ab1, Pcsk1n, Calm1, Atp6v0c, Rps2, Rpl11, Itm2b, ENSMUSG00000040904, Rnasek, Tuba1b, Rps8, Pebp1, Rpsa, Ndufa13, Rpl23, Eif1, Rps21, Elob, Atp5h, Chchd10, H3f3b, Bex3, Bex2, Ndn, Rplp1, Ubc, Rps27a, Ywhah, Stmn1, Eef1a1, Aldoa, Ppia, Rps10, Tubb2a, Rpl24, Rpl21, Atp5g3, Ndufa4, Atp5g1, Tmsb10, Actb, Ndufc2, Cox7c, Cox4i1, Ubb, Hspa8, Rpl41, Cox8a, Cfap77	1200
GO:0048029	monosaccharide binding	6	2	0.65	0.1314	0.1314	3dpi	MF	Gaba_9	GO:0048029	Aldoa, Bsg	127	Plekha6, Naca, Stmn2, Hmgn3, Actg1, Gm1673, Gabarapl2, Tm2d3, Tspan3, ENSMUSG00000093593, Lrpap1, Arl6ip1, Cox6b1, Rhbdl1, Nenf, Slc25a4, C1qtnf4, Mllt11, Aplp1, Bsg, Prkar1a, Vdac2, Ywhaq, Rpl3, Grina, Nsg1, ENSMUSG00000116358, 1700030F04Rik, Nrsn2, Ckb, Emc7, Rplp2, Tmem59l, Rpl6, Rpl37a, Bex1, Cst3, Pkm, Tecr, Erp29, Fau, Caly, Spcs2, Pgrmc1, Impact, Rpl9, Sec62, Mdh1, Uchl1, Tspyl4, Maged1, Resp18, Ptgds, Mtch1, Hsp90aa1, Cd81, Kxd1, Atpif1, Rabac1, Ly6h, Rps24, Stmn3, Mt3, Rpl13, Cox7b, Hint1, 6330403K07Rik, Tuba1a, Nap1l5, Atp5j2, Rpl36, Fth1, Rpl38, Rpl8, Gstp1, Chchd2, Calm2, Rpl19, Hsp90ab1, Pcsk1n, Calm1, Atp6v0c, Rps2, Rpl11, Itm2b, ENSMUSG00000040904, Rnasek, Tuba1b, Rps8, Pebp1, Rpsa, Ndufa13, Rpl23, Eif1, Rps21, Elob, Atp5h, Chchd10, H3f3b, Bex3, Bex2, Ndn, Rplp1, Ubc, Rps27a, Ywhah, Stmn1, Eef1a1, Aldoa, Ppia, Rps10, Tubb2a, Rpl24, Rpl21, Atp5g3, Ndufa4, Atp5g1, Tmsb10, Actb, Ndufc2, Cox7c, Cox4i1, Ubb, Hspa8, Rpl41, Cox8a, Cfap77	1200
GO:0055106	ubiquitin-protein transferase regulator ...	6	2	0.65	0.1314	0.1314	3dpi	MF	Gaba_9	GO:0055106	Rpl11, Rpl23	127	Plekha6, Naca, Stmn2, Hmgn3, Actg1, Gm1673, Gabarapl2, Tm2d3, Tspan3, ENSMUSG00000093593, Lrpap1, Arl6ip1, Cox6b1, Rhbdl1, Nenf, Slc25a4, C1qtnf4, Mllt11, Aplp1, Bsg, Prkar1a, Vdac2, Ywhaq, Rpl3, Grina, Nsg1, ENSMUSG00000116358, 1700030F04Rik, Nrsn2, Ckb, Emc7, Rplp2, Tmem59l, Rpl6, Rpl37a, Bex1, Cst3, Pkm, Tecr, Erp29, Fau, Caly, Spcs2, Pgrmc1, Impact, Rpl9, Sec62, Mdh1, Uchl1, Tspyl4, Maged1, Resp18, Ptgds, Mtch1, Hsp90aa1, Cd81, Kxd1, Atpif1, Rabac1, Ly6h, Rps24, Stmn3, Mt3, Rpl13, Cox7b, Hint1, 6330403K07Rik, Tuba1a, Nap1l5, Atp5j2, Rpl36, Fth1, Rpl38, Rpl8, Gstp1, Chchd2, Calm2, Rpl19, Hsp90ab1, Pcsk1n, Calm1, Atp6v0c, Rps2, Rpl11, Itm2b, ENSMUSG00000040904, Rnasek, Tuba1b, Rps8, Pebp1, Rpsa, Ndufa13, Rpl23, Eif1, Rps21, Elob, Atp5h, Chchd10, H3f3b, Bex3, Bex2, Ndn, Rplp1, Ubc, Rps27a, Ywhah, Stmn1, Eef1a1, Aldoa, Ppia, Rps10, Tubb2a, Rpl24, Rpl21, Atp5g3, Ndufa4, Atp5g1, Tmsb10, Actb, Ndufc2, Cox7c, Cox4i1, Ubb, Hspa8, Rpl41, Cox8a, Cfap77	1200
GO:0005496	steroid binding	12	3	1.3	0.1330	0.1330	3dpi	MF	Gaba_9	GO:0005496	Cd81, Pgrmc1, Vdac2	127	Plekha6, Naca, Stmn2, Hmgn3, Actg1, Gm1673, Gabarapl2, Tm2d3, Tspan3, ENSMUSG00000093593, Lrpap1, Arl6ip1, Cox6b1, Rhbdl1, Nenf, Slc25a4, C1qtnf4, Mllt11, Aplp1, Bsg, Prkar1a, Vdac2, Ywhaq, Rpl3, Grina, Nsg1, ENSMUSG00000116358, 1700030F04Rik, Nrsn2, Ckb, Emc7, Rplp2, Tmem59l, Rpl6, Rpl37a, Bex1, Cst3, Pkm, Tecr, Erp29, Fau, Caly, Spcs2, Pgrmc1, Impact, Rpl9, Sec62, Mdh1, Uchl1, Tspyl4, Maged1, Resp18, Ptgds, Mtch1, Hsp90aa1, Cd81, Kxd1, Atpif1, Rabac1, Ly6h, Rps24, Stmn3, Mt3, Rpl13, Cox7b, Hint1, 6330403K07Rik, Tuba1a, Nap1l5, Atp5j2, Rpl36, Fth1, Rpl38, Rpl8, Gstp1, Chchd2, Calm2, Rpl19, Hsp90ab1, Pcsk1n, Calm1, Atp6v0c, Rps2, Rpl11, Itm2b, ENSMUSG00000040904, Rnasek, Tuba1b, Rps8, Pebp1, Rpsa, Ndufa13, Rpl23, Eif1, Rps21, Elob, Atp5h, Chchd10, H3f3b, Bex3, Bex2, Ndn, Rplp1, Ubc, Rps27a, Ywhah, Stmn1, Eef1a1, Aldoa, Ppia, Rps10, Tubb2a, Rpl24, Rpl21, Atp5g3, Ndufa4, Atp5g1, Tmsb10, Actb, Ndufc2, Cox7c, Cox4i1, Ubb, Hspa8, Rpl41, Cox8a, Cfap77	1200
GO:0005102	signaling receptor binding	119	17	12.93	0.1342	0.1342	3dpi	MF	Gaba_9	GO:0005102	Aplp1, Bex1, Bex2, Bex3, C1qtnf4, Calm1, Cd81, Hsp90ab1, Hspa8, Lrpap1, Ly6h, Nenf, Nsg1, Pebp1, Ppia, Rpl11, Uchl1	127	Plekha6, Naca, Stmn2, Hmgn3, Actg1, Gm1673, Gabarapl2, Tm2d3, Tspan3, ENSMUSG00000093593, Lrpap1, Arl6ip1, Cox6b1, Rhbdl1, Nenf, Slc25a4, C1qtnf4, Mllt11, Aplp1, Bsg, Prkar1a, Vdac2, Ywhaq, Rpl3, Grina, Nsg1, ENSMUSG00000116358, 1700030F04Rik, Nrsn2, Ckb, Emc7, Rplp2, Tmem59l, Rpl6, Rpl37a, Bex1, Cst3, Pkm, Tecr, Erp29, Fau, Caly, Spcs2, Pgrmc1, Impact, Rpl9, Sec62, Mdh1, Uchl1, Tspyl4, Maged1, Resp18, Ptgds, Mtch1, Hsp90aa1, Cd81, Kxd1, Atpif1, Rabac1, Ly6h, Rps24, Stmn3, Mt3, Rpl13, Cox7b, Hint1, 6330403K07Rik, Tuba1a, Nap1l5, Atp5j2, Rpl36, Fth1, Rpl38, Rpl8, Gstp1, Chchd2, Calm2, Rpl19, Hsp90ab1, Pcsk1n, Calm1, Atp6v0c, Rps2, Rpl11, Itm2b, ENSMUSG00000040904, Rnasek, Tuba1b, Rps8, Pebp1, Rpsa, Ndufa13, Rpl23, Eif1, Rps21, Elob, Atp5h, Chchd10, H3f3b, Bex3, Bex2, Ndn, Rplp1, Ubc, Rps27a, Ywhah, Stmn1, Eef1a1, Aldoa, Ppia, Rps10, Tubb2a, Rpl24, Rpl21, Atp5g3, Ndufa4, Atp5g1, Tmsb10, Actb, Ndufc2, Cox7c, Cox4i1, Ubb, Hspa8, Rpl41, Cox8a, Cfap77	1200
GO:0030545	signaling receptor regulator activity	19	4	2.07	0.1426	0.1426	3dpi	MF	Gaba_9	GO:0030545	C1qtnf4, Lrpap1, Ly6h, Nenf	127	Plekha6, Naca, Stmn2, Hmgn3, Actg1, Gm1673, Gabarapl2, Tm2d3, Tspan3, ENSMUSG00000093593, Lrpap1, Arl6ip1, Cox6b1, Rhbdl1, Nenf, Slc25a4, C1qtnf4, Mllt11, Aplp1, Bsg, Prkar1a, Vdac2, Ywhaq, Rpl3, Grina, Nsg1, ENSMUSG00000116358, 1700030F04Rik, Nrsn2, Ckb, Emc7, Rplp2, Tmem59l, Rpl6, Rpl37a, Bex1, Cst3, Pkm, Tecr, Erp29, Fau, Caly, Spcs2, Pgrmc1, Impact, Rpl9, Sec62, Mdh1, Uchl1, Tspyl4, Maged1, Resp18, Ptgds, Mtch1, Hsp90aa1, Cd81, Kxd1, Atpif1, Rabac1, Ly6h, Rps24, Stmn3, Mt3, Rpl13, Cox7b, Hint1, 6330403K07Rik, Tuba1a, Nap1l5, Atp5j2, Rpl36, Fth1, Rpl38, Rpl8, Gstp1, Chchd2, Calm2, Rpl19, Hsp90ab1, Pcsk1n, Calm1, Atp6v0c, Rps2, Rpl11, Itm2b, ENSMUSG00000040904, Rnasek, Tuba1b, Rps8, Pebp1, Rpsa, Ndufa13, Rpl23, Eif1, Rps21, Elob, Atp5h, Chchd10, H3f3b, Bex3, Bex2, Ndn, Rplp1, Ubc, Rps27a, Ywhah, Stmn1, Eef1a1, Aldoa, Ppia, Rps10, Tubb2a, Rpl24, Rpl21, Atp5g3, Ndufa4, Atp5g1, Tmsb10, Actb, Ndufc2, Cox7c, Cox4i1, Ubb, Hspa8, Rpl41, Cox8a, Cfap77	1200
GO:0005525	GTP binding	26	5	2.83	0.1429	0.1429	3dpi	MF	Gaba_9	GO:0005525	Eef1a1, Hsp90ab1, Tuba1a, Tuba1b, Tubb2a	127	Plekha6, Naca, Stmn2, Hmgn3, Actg1, Gm1673, Gabarapl2, Tm2d3, Tspan3, ENSMUSG00000093593, Lrpap1, Arl6ip1, Cox6b1, Rhbdl1, Nenf, Slc25a4, C1qtnf4, Mllt11, Aplp1, Bsg, Prkar1a, Vdac2, Ywhaq, Rpl3, Grina, Nsg1, ENSMUSG00000116358, 1700030F04Rik, Nrsn2, Ckb, Emc7, Rplp2, Tmem59l, Rpl6, Rpl37a, Bex1, Cst3, Pkm, Tecr, Erp29, Fau, Caly, Spcs2, Pgrmc1, Impact, Rpl9, Sec62, Mdh1, Uchl1, Tspyl4, Maged1, Resp18, Ptgds, Mtch1, Hsp90aa1, Cd81, Kxd1, Atpif1, Rabac1, Ly6h, Rps24, Stmn3, Mt3, Rpl13, Cox7b, Hint1, 6330403K07Rik, Tuba1a, Nap1l5, Atp5j2, Rpl36, Fth1, Rpl38, Rpl8, Gstp1, Chchd2, Calm2, Rpl19, Hsp90ab1, Pcsk1n, Calm1, Atp6v0c, Rps2, Rpl11, Itm2b, ENSMUSG00000040904, Rnasek, Tuba1b, Rps8, Pebp1, Rpsa, Ndufa13, Rpl23, Eif1, Rps21, Elob, Atp5h, Chchd10, H3f3b, Bex3, Bex2, Ndn, Rplp1, Ubc, Rps27a, Ywhah, Stmn1, Eef1a1, Aldoa, Ppia, Rps10, Tubb2a, Rpl24, Rpl21, Atp5g3, Ndufa4, Atp5g1, Tmsb10, Actb, Ndufc2, Cox7c, Cox4i1, Ubb, Hspa8, Rpl41, Cox8a, Cfap77	1200
GO:0019899	enzyme binding	225	29	24.46	0.1655	0.9036	3dpi	MF	Gaba_9	GO:0019899	Actb, Actg1, Aldoa, Atp6v0c, Atpif1, Calm1, Calm2, Ckb, Cst3, Eef1a1, Elob, Gabarapl2, Gstp1, Hsp90aa1, Hsp90ab1, Hspa8, Lrpap1, Pebp1, Prkar1a, Rpl11, Rpl23, Rps2, Rps27a, Slc25a4, Tuba1b, Ubb, Ubc, Uchl1, Ywhah	127	Plekha6, Naca, Stmn2, Hmgn3, Actg1, Gm1673, Gabarapl2, Tm2d3, Tspan3, ENSMUSG00000093593, Lrpap1, Arl6ip1, Cox6b1, Rhbdl1, Nenf, Slc25a4, C1qtnf4, Mllt11, Aplp1, Bsg, Prkar1a, Vdac2, Ywhaq, Rpl3, Grina, Nsg1, ENSMUSG00000116358, 1700030F04Rik, Nrsn2, Ckb, Emc7, Rplp2, Tmem59l, Rpl6, Rpl37a, Bex1, Cst3, Pkm, Tecr, Erp29, Fau, Caly, Spcs2, Pgrmc1, Impact, Rpl9, Sec62, Mdh1, Uchl1, Tspyl4, Maged1, Resp18, Ptgds, Mtch1, Hsp90aa1, Cd81, Kxd1, Atpif1, Rabac1, Ly6h, Rps24, Stmn3, Mt3, Rpl13, Cox7b, Hint1, 6330403K07Rik, Tuba1a, Nap1l5, Atp5j2, Rpl36, Fth1, Rpl38, Rpl8, Gstp1, Chchd2, Calm2, Rpl19, Hsp90ab1, Pcsk1n, Calm1, Atp6v0c, Rps2, Rpl11, Itm2b, ENSMUSG00000040904, Rnasek, Tuba1b, Rps8, Pebp1, Rpsa, Ndufa13, Rpl23, Eif1, Rps21, Elob, Atp5h, Chchd10, H3f3b, Bex3, Bex2, Ndn, Rplp1, Ubc, Rps27a, Ywhah, Stmn1, Eef1a1, Aldoa, Ppia, Rps10, Tubb2a, Rpl24, Rpl21, Atp5g3, Ndufa4, Atp5g1, Tmsb10, Actb, Ndufc2, Cox7c, Cox4i1, Ubb, Hspa8, Rpl41, Cox8a, Cfap77	1200
GO:0019209	kinase activator activity	7	2	0.76	0.1712	0.1712	3dpi	MF	Gaba_9	GO:0019209	Mt3, Rplp1	127	Plekha6, Naca, Stmn2, Hmgn3, Actg1, Gm1673, Gabarapl2, Tm2d3, Tspan3, ENSMUSG00000093593, Lrpap1, Arl6ip1, Cox6b1, Rhbdl1, Nenf, Slc25a4, C1qtnf4, Mllt11, Aplp1, Bsg, Prkar1a, Vdac2, Ywhaq, Rpl3, Grina, Nsg1, ENSMUSG00000116358, 1700030F04Rik, Nrsn2, Ckb, Emc7, Rplp2, Tmem59l, Rpl6, Rpl37a, Bex1, Cst3, Pkm, Tecr, Erp29, Fau, Caly, Spcs2, Pgrmc1, Impact, Rpl9, Sec62, Mdh1, Uchl1, Tspyl4, Maged1, Resp18, Ptgds, Mtch1, Hsp90aa1, Cd81, Kxd1, Atpif1, Rabac1, Ly6h, Rps24, Stmn3, Mt3, Rpl13, Cox7b, Hint1, 6330403K07Rik, Tuba1a, Nap1l5, Atp5j2, Rpl36, Fth1, Rpl38, Rpl8, Gstp1, Chchd2, Calm2, Rpl19, Hsp90ab1, Pcsk1n, Calm1, Atp6v0c, Rps2, Rpl11, Itm2b, ENSMUSG00000040904, Rnasek, Tuba1b, Rps8, Pebp1, Rpsa, Ndufa13, Rpl23, Eif1, Rps21, Elob, Atp5h, Chchd10, H3f3b, Bex3, Bex2, Ndn, Rplp1, Ubc, Rps27a, Ywhah, Stmn1, Eef1a1, Aldoa, Ppia, Rps10, Tubb2a, Rpl24, Rpl21, Atp5g3, Ndufa4, Atp5g1, Tmsb10, Actb, Ndufc2, Cox7c, Cox4i1, Ubb, Hspa8, Rpl41, Cox8a, Cfap77	1200
GO:0031490	chromatin DNA binding	7	2	0.76	0.1712	0.1712	3dpi	MF	Gaba_9	GO:0031490	H3f3b, Hmgn3	127	Plekha6, Naca, Stmn2, Hmgn3, Actg1, Gm1673, Gabarapl2, Tm2d3, Tspan3, ENSMUSG00000093593, Lrpap1, Arl6ip1, Cox6b1, Rhbdl1, Nenf, Slc25a4, C1qtnf4, Mllt11, Aplp1, Bsg, Prkar1a, Vdac2, Ywhaq, Rpl3, Grina, Nsg1, ENSMUSG00000116358, 1700030F04Rik, Nrsn2, Ckb, Emc7, Rplp2, Tmem59l, Rpl6, Rpl37a, Bex1, Cst3, Pkm, Tecr, Erp29, Fau, Caly, Spcs2, Pgrmc1, Impact, Rpl9, Sec62, Mdh1, Uchl1, Tspyl4, Maged1, Resp18, Ptgds, Mtch1, Hsp90aa1, Cd81, Kxd1, Atpif1, Rabac1, Ly6h, Rps24, Stmn3, Mt3, Rpl13, Cox7b, Hint1, 6330403K07Rik, Tuba1a, Nap1l5, Atp5j2, Rpl36, Fth1, Rpl38, Rpl8, Gstp1, Chchd2, Calm2, Rpl19, Hsp90ab1, Pcsk1n, Calm1, Atp6v0c, Rps2, Rpl11, Itm2b, ENSMUSG00000040904, Rnasek, Tuba1b, Rps8, Pebp1, Rpsa, Ndufa13, Rpl23, Eif1, Rps21, Elob, Atp5h, Chchd10, H3f3b, Bex3, Bex2, Ndn, Rplp1, Ubc, Rps27a, Ywhah, Stmn1, Eef1a1, Aldoa, Ppia, Rps10, Tubb2a, Rpl24, Rpl21, Atp5g3, Ndufa4, Atp5g1, Tmsb10, Actb, Ndufc2, Cox7c, Cox4i1, Ubb, Hspa8, Rpl41, Cox8a, Cfap77	1200
GO:0048156	tau protein binding	7	2	0.76	0.1712	0.1712	3dpi	MF	Gaba_9	GO:0048156	Hsp90aa1, Hsp90ab1	127	Plekha6, Naca, Stmn2, Hmgn3, Actg1, Gm1673, Gabarapl2, Tm2d3, Tspan3, ENSMUSG00000093593, Lrpap1, Arl6ip1, Cox6b1, Rhbdl1, Nenf, Slc25a4, C1qtnf4, Mllt11, Aplp1, Bsg, Prkar1a, Vdac2, Ywhaq, Rpl3, Grina, Nsg1, ENSMUSG00000116358, 1700030F04Rik, Nrsn2, Ckb, Emc7, Rplp2, Tmem59l, Rpl6, Rpl37a, Bex1, Cst3, Pkm, Tecr, Erp29, Fau, Caly, Spcs2, Pgrmc1, Impact, Rpl9, Sec62, Mdh1, Uchl1, Tspyl4, Maged1, Resp18, Ptgds, Mtch1, Hsp90aa1, Cd81, Kxd1, Atpif1, Rabac1, Ly6h, Rps24, Stmn3, Mt3, Rpl13, Cox7b, Hint1, 6330403K07Rik, Tuba1a, Nap1l5, Atp5j2, Rpl36, Fth1, Rpl38, Rpl8, Gstp1, Chchd2, Calm2, Rpl19, Hsp90ab1, Pcsk1n, Calm1, Atp6v0c, Rps2, Rpl11, Itm2b, ENSMUSG00000040904, Rnasek, Tuba1b, Rps8, Pebp1, Rpsa, Ndufa13, Rpl23, Eif1, Rps21, Elob, Atp5h, Chchd10, H3f3b, Bex3, Bex2, Ndn, Rplp1, Ubc, Rps27a, Ywhah, Stmn1, Eef1a1, Aldoa, Ppia, Rps10, Tubb2a, Rpl24, Rpl21, Atp5g3, Ndufa4, Atp5g1, Tmsb10, Actb, Ndufc2, Cox7c, Cox4i1, Ubb, Hspa8, Rpl41, Cox8a, Cfap77	1200
GO:0099186	structural constituent of postsynapse	7	2	0.76	0.1712	0.1712	3dpi	MF	Gaba_9	GO:0099186	Actb, Actg1	127	Plekha6, Naca, Stmn2, Hmgn3, Actg1, Gm1673, Gabarapl2, Tm2d3, Tspan3, ENSMUSG00000093593, Lrpap1, Arl6ip1, Cox6b1, Rhbdl1, Nenf, Slc25a4, C1qtnf4, Mllt11, Aplp1, Bsg, Prkar1a, Vdac2, Ywhaq, Rpl3, Grina, Nsg1, ENSMUSG00000116358, 1700030F04Rik, Nrsn2, Ckb, Emc7, Rplp2, Tmem59l, Rpl6, Rpl37a, Bex1, Cst3, Pkm, Tecr, Erp29, Fau, Caly, Spcs2, Pgrmc1, Impact, Rpl9, Sec62, Mdh1, Uchl1, Tspyl4, Maged1, Resp18, Ptgds, Mtch1, Hsp90aa1, Cd81, Kxd1, Atpif1, Rabac1, Ly6h, Rps24, Stmn3, Mt3, Rpl13, Cox7b, Hint1, 6330403K07Rik, Tuba1a, Nap1l5, Atp5j2, Rpl36, Fth1, Rpl38, Rpl8, Gstp1, Chchd2, Calm2, Rpl19, Hsp90ab1, Pcsk1n, Calm1, Atp6v0c, Rps2, Rpl11, Itm2b, ENSMUSG00000040904, Rnasek, Tuba1b, Rps8, Pebp1, Rpsa, Ndufa13, Rpl23, Eif1, Rps21, Elob, Atp5h, Chchd10, H3f3b, Bex3, Bex2, Ndn, Rplp1, Ubc, Rps27a, Ywhah, Stmn1, Eef1a1, Aldoa, Ppia, Rps10, Tubb2a, Rpl24, Rpl21, Atp5g3, Ndufa4, Atp5g1, Tmsb10, Actb, Ndufc2, Cox7c, Cox4i1, Ubb, Hspa8, Rpl41, Cox8a, Cfap77	1200
GO:0022853	active ion transmembrane transporter act...	35	6	3.8	0.1713	0.8151	3dpi	MF	Gaba_9	GO:0022853	Atp6v0c, Cox4i1, Cox7b, Cox7c, Cox8a, Slc25a4	127	Plekha6, Naca, Stmn2, Hmgn3, Actg1, Gm1673, Gabarapl2, Tm2d3, Tspan3, ENSMUSG00000093593, Lrpap1, Arl6ip1, Cox6b1, Rhbdl1, Nenf, Slc25a4, C1qtnf4, Mllt11, Aplp1, Bsg, Prkar1a, Vdac2, Ywhaq, Rpl3, Grina, Nsg1, ENSMUSG00000116358, 1700030F04Rik, Nrsn2, Ckb, Emc7, Rplp2, Tmem59l, Rpl6, Rpl37a, Bex1, Cst3, Pkm, Tecr, Erp29, Fau, Caly, Spcs2, Pgrmc1, Impact, Rpl9, Sec62, Mdh1, Uchl1, Tspyl4, Maged1, Resp18, Ptgds, Mtch1, Hsp90aa1, Cd81, Kxd1, Atpif1, Rabac1, Ly6h, Rps24, Stmn3, Mt3, Rpl13, Cox7b, Hint1, 6330403K07Rik, Tuba1a, Nap1l5, Atp5j2, Rpl36, Fth1, Rpl38, Rpl8, Gstp1, Chchd2, Calm2, Rpl19, Hsp90ab1, Pcsk1n, Calm1, Atp6v0c, Rps2, Rpl11, Itm2b, ENSMUSG00000040904, Rnasek, Tuba1b, Rps8, Pebp1, Rpsa, Ndufa13, Rpl23, Eif1, Rps21, Elob, Atp5h, Chchd10, H3f3b, Bex3, Bex2, Ndn, Rplp1, Ubc, Rps27a, Ywhah, Stmn1, Eef1a1, Aldoa, Ppia, Rps10, Tubb2a, Rpl24, Rpl21, Atp5g3, Ndufa4, Atp5g1, Tmsb10, Actb, Ndufc2, Cox7c, Cox4i1, Ubb, Hspa8, Rpl41, Cox8a, Cfap77	1200
GO:0005539	glycosaminoglycan binding	14	3	1.52	0.1881	0.1881	3dpi	MF	Gaba_9	GO:0005539	Aplp1, Lrpap1, Ppia	127	Plekha6, Naca, Stmn2, Hmgn3, Actg1, Gm1673, Gabarapl2, Tm2d3, Tspan3, ENSMUSG00000093593, Lrpap1, Arl6ip1, Cox6b1, Rhbdl1, Nenf, Slc25a4, C1qtnf4, Mllt11, Aplp1, Bsg, Prkar1a, Vdac2, Ywhaq, Rpl3, Grina, Nsg1, ENSMUSG00000116358, 1700030F04Rik, Nrsn2, Ckb, Emc7, Rplp2, Tmem59l, Rpl6, Rpl37a, Bex1, Cst3, Pkm, Tecr, Erp29, Fau, Caly, Spcs2, Pgrmc1, Impact, Rpl9, Sec62, Mdh1, Uchl1, Tspyl4, Maged1, Resp18, Ptgds, Mtch1, Hsp90aa1, Cd81, Kxd1, Atpif1, Rabac1, Ly6h, Rps24, Stmn3, Mt3, Rpl13, Cox7b, Hint1, 6330403K07Rik, Tuba1a, Nap1l5, Atp5j2, Rpl36, Fth1, Rpl38, Rpl8, Gstp1, Chchd2, Calm2, Rpl19, Hsp90ab1, Pcsk1n, Calm1, Atp6v0c, Rps2, Rpl11, Itm2b, ENSMUSG00000040904, Rnasek, Tuba1b, Rps8, Pebp1, Rpsa, Ndufa13, Rpl23, Eif1, Rps21, Elob, Atp5h, Chchd10, H3f3b, Bex3, Bex2, Ndn, Rplp1, Ubc, Rps27a, Ywhah, Stmn1, Eef1a1, Aldoa, Ppia, Rps10, Tubb2a, Rpl24, Rpl21, Atp5g3, Ndufa4, Atp5g1, Tmsb10, Actb, Ndufc2, Cox7c, Cox4i1, Ubb, Hspa8, Rpl41, Cox8a, Cfap77	1200
GO:0016874	ligase activity	14	3	1.52	0.1881	0.1881	3dpi	MF	Gaba_9	GO:0016874	Atp5h, Atp5j2, Uchl1	127	Plekha6, Naca, Stmn2, Hmgn3, Actg1, Gm1673, Gabarapl2, Tm2d3, Tspan3, ENSMUSG00000093593, Lrpap1, Arl6ip1, Cox6b1, Rhbdl1, Nenf, Slc25a4, C1qtnf4, Mllt11, Aplp1, Bsg, Prkar1a, Vdac2, Ywhaq, Rpl3, Grina, Nsg1, ENSMUSG00000116358, 1700030F04Rik, Nrsn2, Ckb, Emc7, Rplp2, Tmem59l, Rpl6, Rpl37a, Bex1, Cst3, Pkm, Tecr, Erp29, Fau, Caly, Spcs2, Pgrmc1, Impact, Rpl9, Sec62, Mdh1, Uchl1, Tspyl4, Maged1, Resp18, Ptgds, Mtch1, Hsp90aa1, Cd81, Kxd1, Atpif1, Rabac1, Ly6h, Rps24, Stmn3, Mt3, Rpl13, Cox7b, Hint1, 6330403K07Rik, Tuba1a, Nap1l5, Atp5j2, Rpl36, Fth1, Rpl38, Rpl8, Gstp1, Chchd2, Calm2, Rpl19, Hsp90ab1, Pcsk1n, Calm1, Atp6v0c, Rps2, Rpl11, Itm2b, ENSMUSG00000040904, Rnasek, Tuba1b, Rps8, Pebp1, Rpsa, Ndufa13, Rpl23, Eif1, Rps21, Elob, Atp5h, Chchd10, H3f3b, Bex3, Bex2, Ndn, Rplp1, Ubc, Rps27a, Ywhah, Stmn1, Eef1a1, Aldoa, Ppia, Rps10, Tubb2a, Rpl24, Rpl21, Atp5g3, Ndufa4, Atp5g1, Tmsb10, Actb, Ndufc2, Cox7c, Cox4i1, Ubb, Hspa8, Rpl41, Cox8a, Cfap77	1200
GO:0098772	molecular function regulator	143	19	15.54	0.1950	0.1950	3dpi	MF	Gaba_9	GO:0098772	Atpif1, C1qtnf4, Calm1, Calm2, Cst3, Gstp1, Hsp90aa1, Hsp90ab1, Lrpap1, Ly6h, Mt3, Nenf, Pcsk1n, Pebp1, Prkar1a, Rpl11, Rpl23, Rplp1, Ywhah	127	Plekha6, Naca, Stmn2, Hmgn3, Actg1, Gm1673, Gabarapl2, Tm2d3, Tspan3, ENSMUSG00000093593, Lrpap1, Arl6ip1, Cox6b1, Rhbdl1, Nenf, Slc25a4, C1qtnf4, Mllt11, Aplp1, Bsg, Prkar1a, Vdac2, Ywhaq, Rpl3, Grina, Nsg1, ENSMUSG00000116358, 1700030F04Rik, Nrsn2, Ckb, Emc7, Rplp2, Tmem59l, Rpl6, Rpl37a, Bex1, Cst3, Pkm, Tecr, Erp29, Fau, Caly, Spcs2, Pgrmc1, Impact, Rpl9, Sec62, Mdh1, Uchl1, Tspyl4, Maged1, Resp18, Ptgds, Mtch1, Hsp90aa1, Cd81, Kxd1, Atpif1, Rabac1, Ly6h, Rps24, Stmn3, Mt3, Rpl13, Cox7b, Hint1, 6330403K07Rik, Tuba1a, Nap1l5, Atp5j2, Rpl36, Fth1, Rpl38, Rpl8, Gstp1, Chchd2, Calm2, Rpl19, Hsp90ab1, Pcsk1n, Calm1, Atp6v0c, Rps2, Rpl11, Itm2b, ENSMUSG00000040904, Rnasek, Tuba1b, Rps8, Pebp1, Rpsa, Ndufa13, Rpl23, Eif1, Rps21, Elob, Atp5h, Chchd10, H3f3b, Bex3, Bex2, Ndn, Rplp1, Ubc, Rps27a, Ywhah, Stmn1, Eef1a1, Aldoa, Ppia, Rps10, Tubb2a, Rpl24, Rpl21, Atp5g3, Ndufa4, Atp5g1, Tmsb10, Actb, Ndufc2, Cox7c, Cox4i1, Ubb, Hspa8, Rpl41, Cox8a, Cfap77	1200
GO:0019001	guanyl nucleotide binding	29	5	3.15	0.1996	0.1996	3dpi	MF	Gaba_9	GO:0019001	Eef1a1, Hsp90ab1, Tuba1a, Tuba1b, Tubb2a	127	Plekha6, Naca, Stmn2, Hmgn3, Actg1, Gm1673, Gabarapl2, Tm2d3, Tspan3, ENSMUSG00000093593, Lrpap1, Arl6ip1, Cox6b1, Rhbdl1, Nenf, Slc25a4, C1qtnf4, Mllt11, Aplp1, Bsg, Prkar1a, Vdac2, Ywhaq, Rpl3, Grina, Nsg1, ENSMUSG00000116358, 1700030F04Rik, Nrsn2, Ckb, Emc7, Rplp2, Tmem59l, Rpl6, Rpl37a, Bex1, Cst3, Pkm, Tecr, Erp29, Fau, Caly, Spcs2, Pgrmc1, Impact, Rpl9, Sec62, Mdh1, Uchl1, Tspyl4, Maged1, Resp18, Ptgds, Mtch1, Hsp90aa1, Cd81, Kxd1, Atpif1, Rabac1, Ly6h, Rps24, Stmn3, Mt3, Rpl13, Cox7b, Hint1, 6330403K07Rik, Tuba1a, Nap1l5, Atp5j2, Rpl36, Fth1, Rpl38, Rpl8, Gstp1, Chchd2, Calm2, Rpl19, Hsp90ab1, Pcsk1n, Calm1, Atp6v0c, Rps2, Rpl11, Itm2b, ENSMUSG00000040904, Rnasek, Tuba1b, Rps8, Pebp1, Rpsa, Ndufa13, Rpl23, Eif1, Rps21, Elob, Atp5h, Chchd10, H3f3b, Bex3, Bex2, Ndn, Rplp1, Ubc, Rps27a, Ywhah, Stmn1, Eef1a1, Aldoa, Ppia, Rps10, Tubb2a, Rpl24, Rpl21, Atp5g3, Ndufa4, Atp5g1, Tmsb10, Actb, Ndufc2, Cox7c, Cox4i1, Ubb, Hspa8, Rpl41, Cox8a, Cfap77	1200
GO:0032561	guanyl ribonucleotide binding	29	5	3.15	0.1996	0.1996	3dpi	MF	Gaba_9	GO:0032561	Eef1a1, Hsp90ab1, Tuba1a, Tuba1b, Tubb2a	127	Plekha6, Naca, Stmn2, Hmgn3, Actg1, Gm1673, Gabarapl2, Tm2d3, Tspan3, ENSMUSG00000093593, Lrpap1, Arl6ip1, Cox6b1, Rhbdl1, Nenf, Slc25a4, C1qtnf4, Mllt11, Aplp1, Bsg, Prkar1a, Vdac2, Ywhaq, Rpl3, Grina, Nsg1, ENSMUSG00000116358, 1700030F04Rik, Nrsn2, Ckb, Emc7, Rplp2, Tmem59l, Rpl6, Rpl37a, Bex1, Cst3, Pkm, Tecr, Erp29, Fau, Caly, Spcs2, Pgrmc1, Impact, Rpl9, Sec62, Mdh1, Uchl1, Tspyl4, Maged1, Resp18, Ptgds, Mtch1, Hsp90aa1, Cd81, Kxd1, Atpif1, Rabac1, Ly6h, Rps24, Stmn3, Mt3, Rpl13, Cox7b, Hint1, 6330403K07Rik, Tuba1a, Nap1l5, Atp5j2, Rpl36, Fth1, Rpl38, Rpl8, Gstp1, Chchd2, Calm2, Rpl19, Hsp90ab1, Pcsk1n, Calm1, Atp6v0c, Rps2, Rpl11, Itm2b, ENSMUSG00000040904, Rnasek, Tuba1b, Rps8, Pebp1, Rpsa, Ndufa13, Rpl23, Eif1, Rps21, Elob, Atp5h, Chchd10, H3f3b, Bex3, Bex2, Ndn, Rplp1, Ubc, Rps27a, Ywhah, Stmn1, Eef1a1, Aldoa, Ppia, Rps10, Tubb2a, Rpl24, Rpl21, Atp5g3, Ndufa4, Atp5g1, Tmsb10, Actb, Ndufc2, Cox7c, Cox4i1, Ubb, Hspa8, Rpl41, Cox8a, Cfap77	1200
GO:0019888	protein phosphatase regulator activity	8	2	0.87	0.2128	0.2128	3dpi	MF	Gaba_9	GO:0019888	Calm1, Calm2	127	Plekha6, Naca, Stmn2, Hmgn3, Actg1, Gm1673, Gabarapl2, Tm2d3, Tspan3, ENSMUSG00000093593, Lrpap1, Arl6ip1, Cox6b1, Rhbdl1, Nenf, Slc25a4, C1qtnf4, Mllt11, Aplp1, Bsg, Prkar1a, Vdac2, Ywhaq, Rpl3, Grina, Nsg1, ENSMUSG00000116358, 1700030F04Rik, Nrsn2, Ckb, Emc7, Rplp2, Tmem59l, Rpl6, Rpl37a, Bex1, Cst3, Pkm, Tecr, Erp29, Fau, Caly, Spcs2, Pgrmc1, Impact, Rpl9, Sec62, Mdh1, Uchl1, Tspyl4, Maged1, Resp18, Ptgds, Mtch1, Hsp90aa1, Cd81, Kxd1, Atpif1, Rabac1, Ly6h, Rps24, Stmn3, Mt3, Rpl13, Cox7b, Hint1, 6330403K07Rik, Tuba1a, Nap1l5, Atp5j2, Rpl36, Fth1, Rpl38, Rpl8, Gstp1, Chchd2, Calm2, Rpl19, Hsp90ab1, Pcsk1n, Calm1, Atp6v0c, Rps2, Rpl11, Itm2b, ENSMUSG00000040904, Rnasek, Tuba1b, Rps8, Pebp1, Rpsa, Ndufa13, Rpl23, Eif1, Rps21, Elob, Atp5h, Chchd10, H3f3b, Bex3, Bex2, Ndn, Rplp1, Ubc, Rps27a, Ywhah, Stmn1, Eef1a1, Aldoa, Ppia, Rps10, Tubb2a, Rpl24, Rpl21, Atp5g3, Ndufa4, Atp5g1, Tmsb10, Actb, Ndufc2, Cox7c, Cox4i1, Ubb, Hspa8, Rpl41, Cox8a, Cfap77	1200
GO:0032934	sterol binding	8	2	0.87	0.2128	0.2128	3dpi	MF	Gaba_9	GO:0032934	Cd81, Vdac2	127	Plekha6, Naca, Stmn2, Hmgn3, Actg1, Gm1673, Gabarapl2, Tm2d3, Tspan3, ENSMUSG00000093593, Lrpap1, Arl6ip1, Cox6b1, Rhbdl1, Nenf, Slc25a4, C1qtnf4, Mllt11, Aplp1, Bsg, Prkar1a, Vdac2, Ywhaq, Rpl3, Grina, Nsg1, ENSMUSG00000116358, 1700030F04Rik, Nrsn2, Ckb, Emc7, Rplp2, Tmem59l, Rpl6, Rpl37a, Bex1, Cst3, Pkm, Tecr, Erp29, Fau, Caly, Spcs2, Pgrmc1, Impact, Rpl9, Sec62, Mdh1, Uchl1, Tspyl4, Maged1, Resp18, Ptgds, Mtch1, Hsp90aa1, Cd81, Kxd1, Atpif1, Rabac1, Ly6h, Rps24, Stmn3, Mt3, Rpl13, Cox7b, Hint1, 6330403K07Rik, Tuba1a, Nap1l5, Atp5j2, Rpl36, Fth1, Rpl38, Rpl8, Gstp1, Chchd2, Calm2, Rpl19, Hsp90ab1, Pcsk1n, Calm1, Atp6v0c, Rps2, Rpl11, Itm2b, ENSMUSG00000040904, Rnasek, Tuba1b, Rps8, Pebp1, Rpsa, Ndufa13, Rpl23, Eif1, Rps21, Elob, Atp5h, Chchd10, H3f3b, Bex3, Bex2, Ndn, Rplp1, Ubc, Rps27a, Ywhah, Stmn1, Eef1a1, Aldoa, Ppia, Rps10, Tubb2a, Rpl24, Rpl21, Atp5g3, Ndufa4, Atp5g1, Tmsb10, Actb, Ndufc2, Cox7c, Cox4i1, Ubb, Hspa8, Rpl41, Cox8a, Cfap77	1200
GO:0042826	histone deacetylase binding	8	2	0.87	0.2128	0.2128	3dpi	MF	Gaba_9	GO:0042826	Hsp90aa1, Hsp90ab1	127	Plekha6, Naca, Stmn2, Hmgn3, Actg1, Gm1673, Gabarapl2, Tm2d3, Tspan3, ENSMUSG00000093593, Lrpap1, Arl6ip1, Cox6b1, Rhbdl1, Nenf, Slc25a4, C1qtnf4, Mllt11, Aplp1, Bsg, Prkar1a, Vdac2, Ywhaq, Rpl3, Grina, Nsg1, ENSMUSG00000116358, 1700030F04Rik, Nrsn2, Ckb, Emc7, Rplp2, Tmem59l, Rpl6, Rpl37a, Bex1, Cst3, Pkm, Tecr, Erp29, Fau, Caly, Spcs2, Pgrmc1, Impact, Rpl9, Sec62, Mdh1, Uchl1, Tspyl4, Maged1, Resp18, Ptgds, Mtch1, Hsp90aa1, Cd81, Kxd1, Atpif1, Rabac1, Ly6h, Rps24, Stmn3, Mt3, Rpl13, Cox7b, Hint1, 6330403K07Rik, Tuba1a, Nap1l5, Atp5j2, Rpl36, Fth1, Rpl38, Rpl8, Gstp1, Chchd2, Calm2, Rpl19, Hsp90ab1, Pcsk1n, Calm1, Atp6v0c, Rps2, Rpl11, Itm2b, ENSMUSG00000040904, Rnasek, Tuba1b, Rps8, Pebp1, Rpsa, Ndufa13, Rpl23, Eif1, Rps21, Elob, Atp5h, Chchd10, H3f3b, Bex3, Bex2, Ndn, Rplp1, Ubc, Rps27a, Ywhah, Stmn1, Eef1a1, Aldoa, Ppia, Rps10, Tubb2a, Rpl24, Rpl21, Atp5g3, Ndufa4, Atp5g1, Tmsb10, Actb, Ndufc2, Cox7c, Cox4i1, Ubb, Hspa8, Rpl41, Cox8a, Cfap77	1200
GO:0090079	translation regulator activity, nucleic ...	8	2	0.87	0.2128	0.2128	3dpi	MF	Gaba_9	GO:0090079	Eef1a1, Eif1	127	Plekha6, Naca, Stmn2, Hmgn3, Actg1, Gm1673, Gabarapl2, Tm2d3, Tspan3, ENSMUSG00000093593, Lrpap1, Arl6ip1, Cox6b1, Rhbdl1, Nenf, Slc25a4, C1qtnf4, Mllt11, Aplp1, Bsg, Prkar1a, Vdac2, Ywhaq, Rpl3, Grina, Nsg1, ENSMUSG00000116358, 1700030F04Rik, Nrsn2, Ckb, Emc7, Rplp2, Tmem59l, Rpl6, Rpl37a, Bex1, Cst3, Pkm, Tecr, Erp29, Fau, Caly, Spcs2, Pgrmc1, Impact, Rpl9, Sec62, Mdh1, Uchl1, Tspyl4, Maged1, Resp18, Ptgds, Mtch1, Hsp90aa1, Cd81, Kxd1, Atpif1, Rabac1, Ly6h, Rps24, Stmn3, Mt3, Rpl13, Cox7b, Hint1, 6330403K07Rik, Tuba1a, Nap1l5, Atp5j2, Rpl36, Fth1, Rpl38, Rpl8, Gstp1, Chchd2, Calm2, Rpl19, Hsp90ab1, Pcsk1n, Calm1, Atp6v0c, Rps2, Rpl11, Itm2b, ENSMUSG00000040904, Rnasek, Tuba1b, Rps8, Pebp1, Rpsa, Ndufa13, Rpl23, Eif1, Rps21, Elob, Atp5h, Chchd10, H3f3b, Bex3, Bex2, Ndn, Rplp1, Ubc, Rps27a, Ywhah, Stmn1, Eef1a1, Aldoa, Ppia, Rps10, Tubb2a, Rpl24, Rpl21, Atp5g3, Ndufa4, Atp5g1, Tmsb10, Actb, Ndufc2, Cox7c, Cox4i1, Ubb, Hspa8, Rpl41, Cox8a, Cfap77	1200
GO:0030246	carbohydrate binding	15	3	1.63	0.2176	0.2176	3dpi	MF	Gaba_9	GO:0030246	Aldoa, Bsg, Emc7	127	Plekha6, Naca, Stmn2, Hmgn3, Actg1, Gm1673, Gabarapl2, Tm2d3, Tspan3, ENSMUSG00000093593, Lrpap1, Arl6ip1, Cox6b1, Rhbdl1, Nenf, Slc25a4, C1qtnf4, Mllt11, Aplp1, Bsg, Prkar1a, Vdac2, Ywhaq, Rpl3, Grina, Nsg1, ENSMUSG00000116358, 1700030F04Rik, Nrsn2, Ckb, Emc7, Rplp2, Tmem59l, Rpl6, Rpl37a, Bex1, Cst3, Pkm, Tecr, Erp29, Fau, Caly, Spcs2, Pgrmc1, Impact, Rpl9, Sec62, Mdh1, Uchl1, Tspyl4, Maged1, Resp18, Ptgds, Mtch1, Hsp90aa1, Cd81, Kxd1, Atpif1, Rabac1, Ly6h, Rps24, Stmn3, Mt3, Rpl13, Cox7b, Hint1, 6330403K07Rik, Tuba1a, Nap1l5, Atp5j2, Rpl36, Fth1, Rpl38, Rpl8, Gstp1, Chchd2, Calm2, Rpl19, Hsp90ab1, Pcsk1n, Calm1, Atp6v0c, Rps2, Rpl11, Itm2b, ENSMUSG00000040904, Rnasek, Tuba1b, Rps8, Pebp1, Rpsa, Ndufa13, Rpl23, Eif1, Rps21, Elob, Atp5h, Chchd10, H3f3b, Bex3, Bex2, Ndn, Rplp1, Ubc, Rps27a, Ywhah, Stmn1, Eef1a1, Aldoa, Ppia, Rps10, Tubb2a, Rpl24, Rpl21, Atp5g3, Ndufa4, Atp5g1, Tmsb10, Actb, Ndufc2, Cox7c, Cox4i1, Ubb, Hspa8, Rpl41, Cox8a, Cfap77	1200
GO:0017111	nucleoside-triphosphatase activity	47	7	5.11	0.2424	0.2424	3dpi	MF	Gaba_9	GO:0017111	Eef1a1, Hsp90aa1, Hsp90ab1, Hspa8, Tuba1a, Tuba1b, Tubb2a	127	Plekha6, Naca, Stmn2, Hmgn3, Actg1, Gm1673, Gabarapl2, Tm2d3, Tspan3, ENSMUSG00000093593, Lrpap1, Arl6ip1, Cox6b1, Rhbdl1, Nenf, Slc25a4, C1qtnf4, Mllt11, Aplp1, Bsg, Prkar1a, Vdac2, Ywhaq, Rpl3, Grina, Nsg1, ENSMUSG00000116358, 1700030F04Rik, Nrsn2, Ckb, Emc7, Rplp2, Tmem59l, Rpl6, Rpl37a, Bex1, Cst3, Pkm, Tecr, Erp29, Fau, Caly, Spcs2, Pgrmc1, Impact, Rpl9, Sec62, Mdh1, Uchl1, Tspyl4, Maged1, Resp18, Ptgds, Mtch1, Hsp90aa1, Cd81, Kxd1, Atpif1, Rabac1, Ly6h, Rps24, Stmn3, Mt3, Rpl13, Cox7b, Hint1, 6330403K07Rik, Tuba1a, Nap1l5, Atp5j2, Rpl36, Fth1, Rpl38, Rpl8, Gstp1, Chchd2, Calm2, Rpl19, Hsp90ab1, Pcsk1n, Calm1, Atp6v0c, Rps2, Rpl11, Itm2b, ENSMUSG00000040904, Rnasek, Tuba1b, Rps8, Pebp1, Rpsa, Ndufa13, Rpl23, Eif1, Rps21, Elob, Atp5h, Chchd10, H3f3b, Bex3, Bex2, Ndn, Rplp1, Ubc, Rps27a, Ywhah, Stmn1, Eef1a1, Aldoa, Ppia, Rps10, Tubb2a, Rpl24, Rpl21, Atp5g3, Ndufa4, Atp5g1, Tmsb10, Actb, Ndufc2, Cox7c, Cox4i1, Ubb, Hspa8, Rpl41, Cox8a, Cfap77	1200
GO:0043178	alcohol binding	9	2	0.98	0.2551	0.2551	3dpi	MF	Gaba_9	GO:0043178	Cd81, Vdac2	127	Plekha6, Naca, Stmn2, Hmgn3, Actg1, Gm1673, Gabarapl2, Tm2d3, Tspan3, ENSMUSG00000093593, Lrpap1, Arl6ip1, Cox6b1, Rhbdl1, Nenf, Slc25a4, C1qtnf4, Mllt11, Aplp1, Bsg, Prkar1a, Vdac2, Ywhaq, Rpl3, Grina, Nsg1, ENSMUSG00000116358, 1700030F04Rik, Nrsn2, Ckb, Emc7, Rplp2, Tmem59l, Rpl6, Rpl37a, Bex1, Cst3, Pkm, Tecr, Erp29, Fau, Caly, Spcs2, Pgrmc1, Impact, Rpl9, Sec62, Mdh1, Uchl1, Tspyl4, Maged1, Resp18, Ptgds, Mtch1, Hsp90aa1, Cd81, Kxd1, Atpif1, Rabac1, Ly6h, Rps24, Stmn3, Mt3, Rpl13, Cox7b, Hint1, 6330403K07Rik, Tuba1a, Nap1l5, Atp5j2, Rpl36, Fth1, Rpl38, Rpl8, Gstp1, Chchd2, Calm2, Rpl19, Hsp90ab1, Pcsk1n, Calm1, Atp6v0c, Rps2, Rpl11, Itm2b, ENSMUSG00000040904, Rnasek, Tuba1b, Rps8, Pebp1, Rpsa, Ndufa13, Rpl23, Eif1, Rps21, Elob, Atp5h, Chchd10, H3f3b, Bex3, Bex2, Ndn, Rplp1, Ubc, Rps27a, Ywhah, Stmn1, Eef1a1, Aldoa, Ppia, Rps10, Tubb2a, Rpl24, Rpl21, Atp5g3, Ndufa4, Atp5g1, Tmsb10, Actb, Ndufc2, Cox7c, Cox4i1, Ubb, Hspa8, Rpl41, Cox8a, Cfap77	1200
GO:0051087	chaperone binding	9	2	0.98	0.2551	0.2551	3dpi	MF	Gaba_9	GO:0051087	Erp29, Hspa8	127	Plekha6, Naca, Stmn2, Hmgn3, Actg1, Gm1673, Gabarapl2, Tm2d3, Tspan3, ENSMUSG00000093593, Lrpap1, Arl6ip1, Cox6b1, Rhbdl1, Nenf, Slc25a4, C1qtnf4, Mllt11, Aplp1, Bsg, Prkar1a, Vdac2, Ywhaq, Rpl3, Grina, Nsg1, ENSMUSG00000116358, 1700030F04Rik, Nrsn2, Ckb, Emc7, Rplp2, Tmem59l, Rpl6, Rpl37a, Bex1, Cst3, Pkm, Tecr, Erp29, Fau, Caly, Spcs2, Pgrmc1, Impact, Rpl9, Sec62, Mdh1, Uchl1, Tspyl4, Maged1, Resp18, Ptgds, Mtch1, Hsp90aa1, Cd81, Kxd1, Atpif1, Rabac1, Ly6h, Rps24, Stmn3, Mt3, Rpl13, Cox7b, Hint1, 6330403K07Rik, Tuba1a, Nap1l5, Atp5j2, Rpl36, Fth1, Rpl38, Rpl8, Gstp1, Chchd2, Calm2, Rpl19, Hsp90ab1, Pcsk1n, Calm1, Atp6v0c, Rps2, Rpl11, Itm2b, ENSMUSG00000040904, Rnasek, Tuba1b, Rps8, Pebp1, Rpsa, Ndufa13, Rpl23, Eif1, Rps21, Elob, Atp5h, Chchd10, H3f3b, Bex3, Bex2, Ndn, Rplp1, Ubc, Rps27a, Ywhah, Stmn1, Eef1a1, Aldoa, Ppia, Rps10, Tubb2a, Rpl24, Rpl21, Atp5g3, Ndufa4, Atp5g1, Tmsb10, Actb, Ndufc2, Cox7c, Cox4i1, Ubb, Hspa8, Rpl41, Cox8a, Cfap77	1200
GO:0001664	G protein-coupled receptor binding	24	4	2.61	0.2593	0.2593	3dpi	MF	Gaba_9	GO:0001664	Aplp1, Calm1, Hspa8, Uchl1	127	Plekha6, Naca, Stmn2, Hmgn3, Actg1, Gm1673, Gabarapl2, Tm2d3, Tspan3, ENSMUSG00000093593, Lrpap1, Arl6ip1, Cox6b1, Rhbdl1, Nenf, Slc25a4, C1qtnf4, Mllt11, Aplp1, Bsg, Prkar1a, Vdac2, Ywhaq, Rpl3, Grina, Nsg1, ENSMUSG00000116358, 1700030F04Rik, Nrsn2, Ckb, Emc7, Rplp2, Tmem59l, Rpl6, Rpl37a, Bex1, Cst3, Pkm, Tecr, Erp29, Fau, Caly, Spcs2, Pgrmc1, Impact, Rpl9, Sec62, Mdh1, Uchl1, Tspyl4, Maged1, Resp18, Ptgds, Mtch1, Hsp90aa1, Cd81, Kxd1, Atpif1, Rabac1, Ly6h, Rps24, Stmn3, Mt3, Rpl13, Cox7b, Hint1, 6330403K07Rik, Tuba1a, Nap1l5, Atp5j2, Rpl36, Fth1, Rpl38, Rpl8, Gstp1, Chchd2, Calm2, Rpl19, Hsp90ab1, Pcsk1n, Calm1, Atp6v0c, Rps2, Rpl11, Itm2b, ENSMUSG00000040904, Rnasek, Tuba1b, Rps8, Pebp1, Rpsa, Ndufa13, Rpl23, Eif1, Rps21, Elob, Atp5h, Chchd10, H3f3b, Bex3, Bex2, Ndn, Rplp1, Ubc, Rps27a, Ywhah, Stmn1, Eef1a1, Aldoa, Ppia, Rps10, Tubb2a, Rpl24, Rpl21, Atp5g3, Ndufa4, Atp5g1, Tmsb10, Actb, Ndufc2, Cox7c, Cox4i1, Ubb, Hspa8, Rpl41, Cox8a, Cfap77	1200
GO:0016462	pyrophosphatase activity	48	7	5.22	0.2598	0.2598	3dpi	MF	Gaba_9	GO:0016462	Eef1a1, Hsp90aa1, Hsp90ab1, Hspa8, Tuba1a, Tuba1b, Tubb2a	127	Plekha6, Naca, Stmn2, Hmgn3, Actg1, Gm1673, Gabarapl2, Tm2d3, Tspan3, ENSMUSG00000093593, Lrpap1, Arl6ip1, Cox6b1, Rhbdl1, Nenf, Slc25a4, C1qtnf4, Mllt11, Aplp1, Bsg, Prkar1a, Vdac2, Ywhaq, Rpl3, Grina, Nsg1, ENSMUSG00000116358, 1700030F04Rik, Nrsn2, Ckb, Emc7, Rplp2, Tmem59l, Rpl6, Rpl37a, Bex1, Cst3, Pkm, Tecr, Erp29, Fau, Caly, Spcs2, Pgrmc1, Impact, Rpl9, Sec62, Mdh1, Uchl1, Tspyl4, Maged1, Resp18, Ptgds, Mtch1, Hsp90aa1, Cd81, Kxd1, Atpif1, Rabac1, Ly6h, Rps24, Stmn3, Mt3, Rpl13, Cox7b, Hint1, 6330403K07Rik, Tuba1a, Nap1l5, Atp5j2, Rpl36, Fth1, Rpl38, Rpl8, Gstp1, Chchd2, Calm2, Rpl19, Hsp90ab1, Pcsk1n, Calm1, Atp6v0c, Rps2, Rpl11, Itm2b, ENSMUSG00000040904, Rnasek, Tuba1b, Rps8, Pebp1, Rpsa, Ndufa13, Rpl23, Eif1, Rps21, Elob, Atp5h, Chchd10, H3f3b, Bex3, Bex2, Ndn, Rplp1, Ubc, Rps27a, Ywhah, Stmn1, Eef1a1, Aldoa, Ppia, Rps10, Tubb2a, Rpl24, Rpl21, Atp5g3, Ndufa4, Atp5g1, Tmsb10, Actb, Ndufc2, Cox7c, Cox4i1, Ubb, Hspa8, Rpl41, Cox8a, Cfap77	1200
GO:0016817	hydrolase activity, acting on acid anhyd...	48	7	5.22	0.2598	0.2598	3dpi	MF	Gaba_9	GO:0016817	Eef1a1, Hsp90aa1, Hsp90ab1, Hspa8, Tuba1a, Tuba1b, Tubb2a	127	Plekha6, Naca, Stmn2, Hmgn3, Actg1, Gm1673, Gabarapl2, Tm2d3, Tspan3, ENSMUSG00000093593, Lrpap1, Arl6ip1, Cox6b1, Rhbdl1, Nenf, Slc25a4, C1qtnf4, Mllt11, Aplp1, Bsg, Prkar1a, Vdac2, Ywhaq, Rpl3, Grina, Nsg1, ENSMUSG00000116358, 1700030F04Rik, Nrsn2, Ckb, Emc7, Rplp2, Tmem59l, Rpl6, Rpl37a, Bex1, Cst3, Pkm, Tecr, Erp29, Fau, Caly, Spcs2, Pgrmc1, Impact, Rpl9, Sec62, Mdh1, Uchl1, Tspyl4, Maged1, Resp18, Ptgds, Mtch1, Hsp90aa1, Cd81, Kxd1, Atpif1, Rabac1, Ly6h, Rps24, Stmn3, Mt3, Rpl13, Cox7b, Hint1, 6330403K07Rik, Tuba1a, Nap1l5, Atp5j2, Rpl36, Fth1, Rpl38, Rpl8, Gstp1, Chchd2, Calm2, Rpl19, Hsp90ab1, Pcsk1n, Calm1, Atp6v0c, Rps2, Rpl11, Itm2b, ENSMUSG00000040904, Rnasek, Tuba1b, Rps8, Pebp1, Rpsa, Ndufa13, Rpl23, Eif1, Rps21, Elob, Atp5h, Chchd10, H3f3b, Bex3, Bex2, Ndn, Rplp1, Ubc, Rps27a, Ywhah, Stmn1, Eef1a1, Aldoa, Ppia, Rps10, Tubb2a, Rpl24, Rpl21, Atp5g3, Ndufa4, Atp5g1, Tmsb10, Actb, Ndufc2, Cox7c, Cox4i1, Ubb, Hspa8, Rpl41, Cox8a, Cfap77	1200
GO:0016818	hydrolase activity, acting on acid anhyd...	48	7	5.22	0.2598	0.2598	3dpi	MF	Gaba_9	GO:0016818	Eef1a1, Hsp90aa1, Hsp90ab1, Hspa8, Tuba1a, Tuba1b, Tubb2a	127	Plekha6, Naca, Stmn2, Hmgn3, Actg1, Gm1673, Gabarapl2, Tm2d3, Tspan3, ENSMUSG00000093593, Lrpap1, Arl6ip1, Cox6b1, Rhbdl1, Nenf, Slc25a4, C1qtnf4, Mllt11, Aplp1, Bsg, Prkar1a, Vdac2, Ywhaq, Rpl3, Grina, Nsg1, ENSMUSG00000116358, 1700030F04Rik, Nrsn2, Ckb, Emc7, Rplp2, Tmem59l, Rpl6, Rpl37a, Bex1, Cst3, Pkm, Tecr, Erp29, Fau, Caly, Spcs2, Pgrmc1, Impact, Rpl9, Sec62, Mdh1, Uchl1, Tspyl4, Maged1, Resp18, Ptgds, Mtch1, Hsp90aa1, Cd81, Kxd1, Atpif1, Rabac1, Ly6h, Rps24, Stmn3, Mt3, Rpl13, Cox7b, Hint1, 6330403K07Rik, Tuba1a, Nap1l5, Atp5j2, Rpl36, Fth1, Rpl38, Rpl8, Gstp1, Chchd2, Calm2, Rpl19, Hsp90ab1, Pcsk1n, Calm1, Atp6v0c, Rps2, Rpl11, Itm2b, ENSMUSG00000040904, Rnasek, Tuba1b, Rps8, Pebp1, Rpsa, Ndufa13, Rpl23, Eif1, Rps21, Elob, Atp5h, Chchd10, H3f3b, Bex3, Bex2, Ndn, Rplp1, Ubc, Rps27a, Ywhah, Stmn1, Eef1a1, Aldoa, Ppia, Rps10, Tubb2a, Rpl24, Rpl21, Atp5g3, Ndufa4, Atp5g1, Tmsb10, Actb, Ndufc2, Cox7c, Cox4i1, Ubb, Hspa8, Rpl41, Cox8a, Cfap77	1200
GO:0036094	small molecule binding	177	22	19.24	0.2707	0.2707	3dpi	MF	Gaba_9	GO:0036094	Actb, Actg1, Aldoa, Bsg, Cd81, Ckb, Eef1a1, Hint1, Hsp90aa1, Hsp90ab1, Hspa8, Itm2b, Mdh1, Ndufa13, Pebp1, Pkm, Prkar1a, Ptgds, Tuba1a, Tuba1b, Tubb2a, Vdac2	127	Plekha6, Naca, Stmn2, Hmgn3, Actg1, Gm1673, Gabarapl2, Tm2d3, Tspan3, ENSMUSG00000093593, Lrpap1, Arl6ip1, Cox6b1, Rhbdl1, Nenf, Slc25a4, C1qtnf4, Mllt11, Aplp1, Bsg, Prkar1a, Vdac2, Ywhaq, Rpl3, Grina, Nsg1, ENSMUSG00000116358, 1700030F04Rik, Nrsn2, Ckb, Emc7, Rplp2, Tmem59l, Rpl6, Rpl37a, Bex1, Cst3, Pkm, Tecr, Erp29, Fau, Caly, Spcs2, Pgrmc1, Impact, Rpl9, Sec62, Mdh1, Uchl1, Tspyl4, Maged1, Resp18, Ptgds, Mtch1, Hsp90aa1, Cd81, Kxd1, Atpif1, Rabac1, Ly6h, Rps24, Stmn3, Mt3, Rpl13, Cox7b, Hint1, 6330403K07Rik, Tuba1a, Nap1l5, Atp5j2, Rpl36, Fth1, Rpl38, Rpl8, Gstp1, Chchd2, Calm2, Rpl19, Hsp90ab1, Pcsk1n, Calm1, Atp6v0c, Rps2, Rpl11, Itm2b, ENSMUSG00000040904, Rnasek, Tuba1b, Rps8, Pebp1, Rpsa, Ndufa13, Rpl23, Eif1, Rps21, Elob, Atp5h, Chchd10, H3f3b, Bex3, Bex2, Ndn, Rplp1, Ubc, Rps27a, Ywhah, Stmn1, Eef1a1, Aldoa, Ppia, Rps10, Tubb2a, Rpl24, Rpl21, Atp5g3, Ndufa4, Atp5g1, Tmsb10, Actb, Ndufc2, Cox7c, Cox4i1, Ubb, Hspa8, Rpl41, Cox8a, Cfap77	1200
GO:0002020	protease binding	17	3	1.85	0.2789	0.2789	3dpi	MF	Gaba_9	GO:0002020	Aldoa, Cst3, Ubc	127	Plekha6, Naca, Stmn2, Hmgn3, Actg1, Gm1673, Gabarapl2, Tm2d3, Tspan3, ENSMUSG00000093593, Lrpap1, Arl6ip1, Cox6b1, Rhbdl1, Nenf, Slc25a4, C1qtnf4, Mllt11, Aplp1, Bsg, Prkar1a, Vdac2, Ywhaq, Rpl3, Grina, Nsg1, ENSMUSG00000116358, 1700030F04Rik, Nrsn2, Ckb, Emc7, Rplp2, Tmem59l, Rpl6, Rpl37a, Bex1, Cst3, Pkm, Tecr, Erp29, Fau, Caly, Spcs2, Pgrmc1, Impact, Rpl9, Sec62, Mdh1, Uchl1, Tspyl4, Maged1, Resp18, Ptgds, Mtch1, Hsp90aa1, Cd81, Kxd1, Atpif1, Rabac1, Ly6h, Rps24, Stmn3, Mt3, Rpl13, Cox7b, Hint1, 6330403K07Rik, Tuba1a, Nap1l5, Atp5j2, Rpl36, Fth1, Rpl38, Rpl8, Gstp1, Chchd2, Calm2, Rpl19, Hsp90ab1, Pcsk1n, Calm1, Atp6v0c, Rps2, Rpl11, Itm2b, ENSMUSG00000040904, Rnasek, Tuba1b, Rps8, Pebp1, Rpsa, Ndufa13, Rpl23, Eif1, Rps21, Elob, Atp5h, Chchd10, H3f3b, Bex3, Bex2, Ndn, Rplp1, Ubc, Rps27a, Ywhah, Stmn1, Eef1a1, Aldoa, Ppia, Rps10, Tubb2a, Rpl24, Rpl21, Atp5g3, Ndufa4, Atp5g1, Tmsb10, Actb, Ndufc2, Cox7c, Cox4i1, Ubb, Hspa8, Rpl41, Cox8a, Cfap77	1200
GO:0048018	receptor ligand activity	17	3	1.85	0.2789	0.2789	3dpi	MF	Gaba_9	GO:0048018	C1qtnf4, Lrpap1, Nenf	127	Plekha6, Naca, Stmn2, Hmgn3, Actg1, Gm1673, Gabarapl2, Tm2d3, Tspan3, ENSMUSG00000093593, Lrpap1, Arl6ip1, Cox6b1, Rhbdl1, Nenf, Slc25a4, C1qtnf4, Mllt11, Aplp1, Bsg, Prkar1a, Vdac2, Ywhaq, Rpl3, Grina, Nsg1, ENSMUSG00000116358, 1700030F04Rik, Nrsn2, Ckb, Emc7, Rplp2, Tmem59l, Rpl6, Rpl37a, Bex1, Cst3, Pkm, Tecr, Erp29, Fau, Caly, Spcs2, Pgrmc1, Impact, Rpl9, Sec62, Mdh1, Uchl1, Tspyl4, Maged1, Resp18, Ptgds, Mtch1, Hsp90aa1, Cd81, Kxd1, Atpif1, Rabac1, Ly6h, Rps24, Stmn3, Mt3, Rpl13, Cox7b, Hint1, 6330403K07Rik, Tuba1a, Nap1l5, Atp5j2, Rpl36, Fth1, Rpl38, Rpl8, Gstp1, Chchd2, Calm2, Rpl19, Hsp90ab1, Pcsk1n, Calm1, Atp6v0c, Rps2, Rpl11, Itm2b, ENSMUSG00000040904, Rnasek, Tuba1b, Rps8, Pebp1, Rpsa, Ndufa13, Rpl23, Eif1, Rps21, Elob, Atp5h, Chchd10, H3f3b, Bex3, Bex2, Ndn, Rplp1, Ubc, Rps27a, Ywhah, Stmn1, Eef1a1, Aldoa, Ppia, Rps10, Tubb2a, Rpl24, Rpl21, Atp5g3, Ndufa4, Atp5g1, Tmsb10, Actb, Ndufc2, Cox7c, Cox4i1, Ubb, Hspa8, Rpl41, Cox8a, Cfap77	1200
GO:0003924	GTPase activity	25	4	2.72	0.2847	0.2847	3dpi	MF	Gaba_9	GO:0003924	Eef1a1, Tuba1a, Tuba1b, Tubb2a	127	Plekha6, Naca, Stmn2, Hmgn3, Actg1, Gm1673, Gabarapl2, Tm2d3, Tspan3, ENSMUSG00000093593, Lrpap1, Arl6ip1, Cox6b1, Rhbdl1, Nenf, Slc25a4, C1qtnf4, Mllt11, Aplp1, Bsg, Prkar1a, Vdac2, Ywhaq, Rpl3, Grina, Nsg1, ENSMUSG00000116358, 1700030F04Rik, Nrsn2, Ckb, Emc7, Rplp2, Tmem59l, Rpl6, Rpl37a, Bex1, Cst3, Pkm, Tecr, Erp29, Fau, Caly, Spcs2, Pgrmc1, Impact, Rpl9, Sec62, Mdh1, Uchl1, Tspyl4, Maged1, Resp18, Ptgds, Mtch1, Hsp90aa1, Cd81, Kxd1, Atpif1, Rabac1, Ly6h, Rps24, Stmn3, Mt3, Rpl13, Cox7b, Hint1, 6330403K07Rik, Tuba1a, Nap1l5, Atp5j2, Rpl36, Fth1, Rpl38, Rpl8, Gstp1, Chchd2, Calm2, Rpl19, Hsp90ab1, Pcsk1n, Calm1, Atp6v0c, Rps2, Rpl11, Itm2b, ENSMUSG00000040904, Rnasek, Tuba1b, Rps8, Pebp1, Rpsa, Ndufa13, Rpl23, Eif1, Rps21, Elob, Atp5h, Chchd10, H3f3b, Bex3, Bex2, Ndn, Rplp1, Ubc, Rps27a, Ywhah, Stmn1, Eef1a1, Aldoa, Ppia, Rps10, Tubb2a, Rpl24, Rpl21, Atp5g3, Ndufa4, Atp5g1, Tmsb10, Actb, Ndufc2, Cox7c, Cox4i1, Ubb, Hspa8, Rpl41, Cox8a, Cfap77	1200
GO:0003725	double-stranded RNA binding	10	2	1.09	0.2977	0.2977	3dpi	MF	Gaba_9	GO:0003725	Hsp90ab1, Tuba1b	127	Plekha6, Naca, Stmn2, Hmgn3, Actg1, Gm1673, Gabarapl2, Tm2d3, Tspan3, ENSMUSG00000093593, Lrpap1, Arl6ip1, Cox6b1, Rhbdl1, Nenf, Slc25a4, C1qtnf4, Mllt11, Aplp1, Bsg, Prkar1a, Vdac2, Ywhaq, Rpl3, Grina, Nsg1, ENSMUSG00000116358, 1700030F04Rik, Nrsn2, Ckb, Emc7, Rplp2, Tmem59l, Rpl6, Rpl37a, Bex1, Cst3, Pkm, Tecr, Erp29, Fau, Caly, Spcs2, Pgrmc1, Impact, Rpl9, Sec62, Mdh1, Uchl1, Tspyl4, Maged1, Resp18, Ptgds, Mtch1, Hsp90aa1, Cd81, Kxd1, Atpif1, Rabac1, Ly6h, Rps24, Stmn3, Mt3, Rpl13, Cox7b, Hint1, 6330403K07Rik, Tuba1a, Nap1l5, Atp5j2, Rpl36, Fth1, Rpl38, Rpl8, Gstp1, Chchd2, Calm2, Rpl19, Hsp90ab1, Pcsk1n, Calm1, Atp6v0c, Rps2, Rpl11, Itm2b, ENSMUSG00000040904, Rnasek, Tuba1b, Rps8, Pebp1, Rpsa, Ndufa13, Rpl23, Eif1, Rps21, Elob, Atp5h, Chchd10, H3f3b, Bex3, Bex2, Ndn, Rplp1, Ubc, Rps27a, Ywhah, Stmn1, Eef1a1, Aldoa, Ppia, Rps10, Tubb2a, Rpl24, Rpl21, Atp5g3, Ndufa4, Atp5g1, Tmsb10, Actb, Ndufc2, Cox7c, Cox4i1, Ubb, Hspa8, Rpl41, Cox8a, Cfap77	1200
GO:0005246	calcium channel regulator activity	10	2	1.09	0.2977	0.2977	3dpi	MF	Gaba_9	GO:0005246	Calm1, Calm2	127	Plekha6, Naca, Stmn2, Hmgn3, Actg1, Gm1673, Gabarapl2, Tm2d3, Tspan3, ENSMUSG00000093593, Lrpap1, Arl6ip1, Cox6b1, Rhbdl1, Nenf, Slc25a4, C1qtnf4, Mllt11, Aplp1, Bsg, Prkar1a, Vdac2, Ywhaq, Rpl3, Grina, Nsg1, ENSMUSG00000116358, 1700030F04Rik, Nrsn2, Ckb, Emc7, Rplp2, Tmem59l, Rpl6, Rpl37a, Bex1, Cst3, Pkm, Tecr, Erp29, Fau, Caly, Spcs2, Pgrmc1, Impact, Rpl9, Sec62, Mdh1, Uchl1, Tspyl4, Maged1, Resp18, Ptgds, Mtch1, Hsp90aa1, Cd81, Kxd1, Atpif1, Rabac1, Ly6h, Rps24, Stmn3, Mt3, Rpl13, Cox7b, Hint1, 6330403K07Rik, Tuba1a, Nap1l5, Atp5j2, Rpl36, Fth1, Rpl38, Rpl8, Gstp1, Chchd2, Calm2, Rpl19, Hsp90ab1, Pcsk1n, Calm1, Atp6v0c, Rps2, Rpl11, Itm2b, ENSMUSG00000040904, Rnasek, Tuba1b, Rps8, Pebp1, Rpsa, Ndufa13, Rpl23, Eif1, Rps21, Elob, Atp5h, Chchd10, H3f3b, Bex3, Bex2, Ndn, Rplp1, Ubc, Rps27a, Ywhah, Stmn1, Eef1a1, Aldoa, Ppia, Rps10, Tubb2a, Rpl24, Rpl21, Atp5g3, Ndufa4, Atp5g1, Tmsb10, Actb, Ndufc2, Cox7c, Cox4i1, Ubb, Hspa8, Rpl41, Cox8a, Cfap77	1200
GO:0008047	enzyme activator activity	10	2	1.09	0.2977	0.2977	3dpi	MF	Gaba_9	GO:0008047	Calm1, Calm2	127	Plekha6, Naca, Stmn2, Hmgn3, Actg1, Gm1673, Gabarapl2, Tm2d3, Tspan3, ENSMUSG00000093593, Lrpap1, Arl6ip1, Cox6b1, Rhbdl1, Nenf, Slc25a4, C1qtnf4, Mllt11, Aplp1, Bsg, Prkar1a, Vdac2, Ywhaq, Rpl3, Grina, Nsg1, ENSMUSG00000116358, 1700030F04Rik, Nrsn2, Ckb, Emc7, Rplp2, Tmem59l, Rpl6, Rpl37a, Bex1, Cst3, Pkm, Tecr, Erp29, Fau, Caly, Spcs2, Pgrmc1, Impact, Rpl9, Sec62, Mdh1, Uchl1, Tspyl4, Maged1, Resp18, Ptgds, Mtch1, Hsp90aa1, Cd81, Kxd1, Atpif1, Rabac1, Ly6h, Rps24, Stmn3, Mt3, Rpl13, Cox7b, Hint1, 6330403K07Rik, Tuba1a, Nap1l5, Atp5j2, Rpl36, Fth1, Rpl38, Rpl8, Gstp1, Chchd2, Calm2, Rpl19, Hsp90ab1, Pcsk1n, Calm1, Atp6v0c, Rps2, Rpl11, Itm2b, ENSMUSG00000040904, Rnasek, Tuba1b, Rps8, Pebp1, Rpsa, Ndufa13, Rpl23, Eif1, Rps21, Elob, Atp5h, Chchd10, H3f3b, Bex3, Bex2, Ndn, Rplp1, Ubc, Rps27a, Ywhah, Stmn1, Eef1a1, Aldoa, Ppia, Rps10, Tubb2a, Rpl24, Rpl21, Atp5g3, Ndufa4, Atp5g1, Tmsb10, Actb, Ndufc2, Cox7c, Cox4i1, Ubb, Hspa8, Rpl41, Cox8a, Cfap77	1200
GO:0008201	heparin binding	10	2	1.09	0.2977	0.2977	3dpi	MF	Gaba_9	GO:0008201	Aplp1, Lrpap1	127	Plekha6, Naca, Stmn2, Hmgn3, Actg1, Gm1673, Gabarapl2, Tm2d3, Tspan3, ENSMUSG00000093593, Lrpap1, Arl6ip1, Cox6b1, Rhbdl1, Nenf, Slc25a4, C1qtnf4, Mllt11, Aplp1, Bsg, Prkar1a, Vdac2, Ywhaq, Rpl3, Grina, Nsg1, ENSMUSG00000116358, 1700030F04Rik, Nrsn2, Ckb, Emc7, Rplp2, Tmem59l, Rpl6, Rpl37a, Bex1, Cst3, Pkm, Tecr, Erp29, Fau, Caly, Spcs2, Pgrmc1, Impact, Rpl9, Sec62, Mdh1, Uchl1, Tspyl4, Maged1, Resp18, Ptgds, Mtch1, Hsp90aa1, Cd81, Kxd1, Atpif1, Rabac1, Ly6h, Rps24, Stmn3, Mt3, Rpl13, Cox7b, Hint1, 6330403K07Rik, Tuba1a, Nap1l5, Atp5j2, Rpl36, Fth1, Rpl38, Rpl8, Gstp1, Chchd2, Calm2, Rpl19, Hsp90ab1, Pcsk1n, Calm1, Atp6v0c, Rps2, Rpl11, Itm2b, ENSMUSG00000040904, Rnasek, Tuba1b, Rps8, Pebp1, Rpsa, Ndufa13, Rpl23, Eif1, Rps21, Elob, Atp5h, Chchd10, H3f3b, Bex3, Bex2, Ndn, Rplp1, Ubc, Rps27a, Ywhah, Stmn1, Eef1a1, Aldoa, Ppia, Rps10, Tubb2a, Rpl24, Rpl21, Atp5g3, Ndufa4, Atp5g1, Tmsb10, Actb, Ndufc2, Cox7c, Cox4i1, Ubb, Hspa8, Rpl41, Cox8a, Cfap77	1200
GO:0015252	proton channel activity	10	2	1.09	0.2977	0.2977	3dpi	MF	Gaba_9	GO:0015252	Atp5h, Atp5j2	127	Plekha6, Naca, Stmn2, Hmgn3, Actg1, Gm1673, Gabarapl2, Tm2d3, Tspan3, ENSMUSG00000093593, Lrpap1, Arl6ip1, Cox6b1, Rhbdl1, Nenf, Slc25a4, C1qtnf4, Mllt11, Aplp1, Bsg, Prkar1a, Vdac2, Ywhaq, Rpl3, Grina, Nsg1, ENSMUSG00000116358, 1700030F04Rik, Nrsn2, Ckb, Emc7, Rplp2, Tmem59l, Rpl6, Rpl37a, Bex1, Cst3, Pkm, Tecr, Erp29, Fau, Caly, Spcs2, Pgrmc1, Impact, Rpl9, Sec62, Mdh1, Uchl1, Tspyl4, Maged1, Resp18, Ptgds, Mtch1, Hsp90aa1, Cd81, Kxd1, Atpif1, Rabac1, Ly6h, Rps24, Stmn3, Mt3, Rpl13, Cox7b, Hint1, 6330403K07Rik, Tuba1a, Nap1l5, Atp5j2, Rpl36, Fth1, Rpl38, Rpl8, Gstp1, Chchd2, Calm2, Rpl19, Hsp90ab1, Pcsk1n, Calm1, Atp6v0c, Rps2, Rpl11, Itm2b, ENSMUSG00000040904, Rnasek, Tuba1b, Rps8, Pebp1, Rpsa, Ndufa13, Rpl23, Eif1, Rps21, Elob, Atp5h, Chchd10, H3f3b, Bex3, Bex2, Ndn, Rplp1, Ubc, Rps27a, Ywhah, Stmn1, Eef1a1, Aldoa, Ppia, Rps10, Tubb2a, Rpl24, Rpl21, Atp5g3, Ndufa4, Atp5g1, Tmsb10, Actb, Ndufc2, Cox7c, Cox4i1, Ubb, Hspa8, Rpl41, Cox8a, Cfap77	1200
GO:0045182	translation regulator activity	10	2	1.09	0.2977	0.2977	3dpi	MF	Gaba_9	GO:0045182	Eef1a1, Eif1	127	Plekha6, Naca, Stmn2, Hmgn3, Actg1, Gm1673, Gabarapl2, Tm2d3, Tspan3, ENSMUSG00000093593, Lrpap1, Arl6ip1, Cox6b1, Rhbdl1, Nenf, Slc25a4, C1qtnf4, Mllt11, Aplp1, Bsg, Prkar1a, Vdac2, Ywhaq, Rpl3, Grina, Nsg1, ENSMUSG00000116358, 1700030F04Rik, Nrsn2, Ckb, Emc7, Rplp2, Tmem59l, Rpl6, Rpl37a, Bex1, Cst3, Pkm, Tecr, Erp29, Fau, Caly, Spcs2, Pgrmc1, Impact, Rpl9, Sec62, Mdh1, Uchl1, Tspyl4, Maged1, Resp18, Ptgds, Mtch1, Hsp90aa1, Cd81, Kxd1, Atpif1, Rabac1, Ly6h, Rps24, Stmn3, Mt3, Rpl13, Cox7b, Hint1, 6330403K07Rik, Tuba1a, Nap1l5, Atp5j2, Rpl36, Fth1, Rpl38, Rpl8, Gstp1, Chchd2, Calm2, Rpl19, Hsp90ab1, Pcsk1n, Calm1, Atp6v0c, Rps2, Rpl11, Itm2b, ENSMUSG00000040904, Rnasek, Tuba1b, Rps8, Pebp1, Rpsa, Ndufa13, Rpl23, Eif1, Rps21, Elob, Atp5h, Chchd10, H3f3b, Bex3, Bex2, Ndn, Rplp1, Ubc, Rps27a, Ywhah, Stmn1, Eef1a1, Aldoa, Ppia, Rps10, Tubb2a, Rpl24, Rpl21, Atp5g3, Ndufa4, Atp5g1, Tmsb10, Actb, Ndufc2, Cox7c, Cox4i1, Ubb, Hspa8, Rpl41, Cox8a, Cfap77	1200
GO:0046933	proton-transporting ATP synthase activit...	10	2	1.09	0.2977	0.2977	3dpi	MF	Gaba_9	GO:0046933	Atp5h, Atp5j2	127	Plekha6, Naca, Stmn2, Hmgn3, Actg1, Gm1673, Gabarapl2, Tm2d3, Tspan3, ENSMUSG00000093593, Lrpap1, Arl6ip1, Cox6b1, Rhbdl1, Nenf, Slc25a4, C1qtnf4, Mllt11, Aplp1, Bsg, Prkar1a, Vdac2, Ywhaq, Rpl3, Grina, Nsg1, ENSMUSG00000116358, 1700030F04Rik, Nrsn2, Ckb, Emc7, Rplp2, Tmem59l, Rpl6, Rpl37a, Bex1, Cst3, Pkm, Tecr, Erp29, Fau, Caly, Spcs2, Pgrmc1, Impact, Rpl9, Sec62, Mdh1, Uchl1, Tspyl4, Maged1, Resp18, Ptgds, Mtch1, Hsp90aa1, Cd81, Kxd1, Atpif1, Rabac1, Ly6h, Rps24, Stmn3, Mt3, Rpl13, Cox7b, Hint1, 6330403K07Rik, Tuba1a, Nap1l5, Atp5j2, Rpl36, Fth1, Rpl38, Rpl8, Gstp1, Chchd2, Calm2, Rpl19, Hsp90ab1, Pcsk1n, Calm1, Atp6v0c, Rps2, Rpl11, Itm2b, ENSMUSG00000040904, Rnasek, Tuba1b, Rps8, Pebp1, Rpsa, Ndufa13, Rpl23, Eif1, Rps21, Elob, Atp5h, Chchd10, H3f3b, Bex3, Bex2, Ndn, Rplp1, Ubc, Rps27a, Ywhah, Stmn1, Eef1a1, Aldoa, Ppia, Rps10, Tubb2a, Rpl24, Rpl21, Atp5g3, Ndufa4, Atp5g1, Tmsb10, Actb, Ndufc2, Cox7c, Cox4i1, Ubb, Hspa8, Rpl41, Cox8a, Cfap77	1200
GO:0030234	enzyme regulator activity	102	13	11.09	0.3088	0.3088	3dpi	MF	Gaba_9	GO:0030234	Calm1, Calm2, Cst3, Gstp1, Hsp90aa1, Hsp90ab1, Mt3, Pcsk1n, Pebp1, Prkar1a, Rpl11, Rpl23, Rplp1	127	Plekha6, Naca, Stmn2, Hmgn3, Actg1, Gm1673, Gabarapl2, Tm2d3, Tspan3, ENSMUSG00000093593, Lrpap1, Arl6ip1, Cox6b1, Rhbdl1, Nenf, Slc25a4, C1qtnf4, Mllt11, Aplp1, Bsg, Prkar1a, Vdac2, Ywhaq, Rpl3, Grina, Nsg1, ENSMUSG00000116358, 1700030F04Rik, Nrsn2, Ckb, Emc7, Rplp2, Tmem59l, Rpl6, Rpl37a, Bex1, Cst3, Pkm, Tecr, Erp29, Fau, Caly, Spcs2, Pgrmc1, Impact, Rpl9, Sec62, Mdh1, Uchl1, Tspyl4, Maged1, Resp18, Ptgds, Mtch1, Hsp90aa1, Cd81, Kxd1, Atpif1, Rabac1, Ly6h, Rps24, Stmn3, Mt3, Rpl13, Cox7b, Hint1, 6330403K07Rik, Tuba1a, Nap1l5, Atp5j2, Rpl36, Fth1, Rpl38, Rpl8, Gstp1, Chchd2, Calm2, Rpl19, Hsp90ab1, Pcsk1n, Calm1, Atp6v0c, Rps2, Rpl11, Itm2b, ENSMUSG00000040904, Rnasek, Tuba1b, Rps8, Pebp1, Rpsa, Ndufa13, Rpl23, Eif1, Rps21, Elob, Atp5h, Chchd10, H3f3b, Bex3, Bex2, Ndn, Rplp1, Ubc, Rps27a, Ywhah, Stmn1, Eef1a1, Aldoa, Ppia, Rps10, Tubb2a, Rpl24, Rpl21, Atp5g3, Ndufa4, Atp5g1, Tmsb10, Actb, Ndufc2, Cox7c, Cox4i1, Ubb, Hspa8, Rpl41, Cox8a, Cfap77	1200
GO:0030546	signaling receptor activator activity	18	3	1.96	0.3102	0.3102	3dpi	MF	Gaba_9	GO:0030546	C1qtnf4, Lrpap1, Nenf	127	Plekha6, Naca, Stmn2, Hmgn3, Actg1, Gm1673, Gabarapl2, Tm2d3, Tspan3, ENSMUSG00000093593, Lrpap1, Arl6ip1, Cox6b1, Rhbdl1, Nenf, Slc25a4, C1qtnf4, Mllt11, Aplp1, Bsg, Prkar1a, Vdac2, Ywhaq, Rpl3, Grina, Nsg1, ENSMUSG00000116358, 1700030F04Rik, Nrsn2, Ckb, Emc7, Rplp2, Tmem59l, Rpl6, Rpl37a, Bex1, Cst3, Pkm, Tecr, Erp29, Fau, Caly, Spcs2, Pgrmc1, Impact, Rpl9, Sec62, Mdh1, Uchl1, Tspyl4, Maged1, Resp18, Ptgds, Mtch1, Hsp90aa1, Cd81, Kxd1, Atpif1, Rabac1, Ly6h, Rps24, Stmn3, Mt3, Rpl13, Cox7b, Hint1, 6330403K07Rik, Tuba1a, Nap1l5, Atp5j2, Rpl36, Fth1, Rpl38, Rpl8, Gstp1, Chchd2, Calm2, Rpl19, Hsp90ab1, Pcsk1n, Calm1, Atp6v0c, Rps2, Rpl11, Itm2b, ENSMUSG00000040904, Rnasek, Tuba1b, Rps8, Pebp1, Rpsa, Ndufa13, Rpl23, Eif1, Rps21, Elob, Atp5h, Chchd10, H3f3b, Bex3, Bex2, Ndn, Rplp1, Ubc, Rps27a, Ywhah, Stmn1, Eef1a1, Aldoa, Ppia, Rps10, Tubb2a, Rpl24, Rpl21, Atp5g3, Ndufa4, Atp5g1, Tmsb10, Actb, Ndufc2, Cox7c, Cox4i1, Ubb, Hspa8, Rpl41, Cox8a, Cfap77	1200
GO:0044325	transmembrane transporter binding	35	5	3.8	0.3295	0.3295	3dpi	MF	Gaba_9	GO:0044325	Calm1, Calm2, Grina, Hsp90ab1, Ywhah	127	Plekha6, Naca, Stmn2, Hmgn3, Actg1, Gm1673, Gabarapl2, Tm2d3, Tspan3, ENSMUSG00000093593, Lrpap1, Arl6ip1, Cox6b1, Rhbdl1, Nenf, Slc25a4, C1qtnf4, Mllt11, Aplp1, Bsg, Prkar1a, Vdac2, Ywhaq, Rpl3, Grina, Nsg1, ENSMUSG00000116358, 1700030F04Rik, Nrsn2, Ckb, Emc7, Rplp2, Tmem59l, Rpl6, Rpl37a, Bex1, Cst3, Pkm, Tecr, Erp29, Fau, Caly, Spcs2, Pgrmc1, Impact, Rpl9, Sec62, Mdh1, Uchl1, Tspyl4, Maged1, Resp18, Ptgds, Mtch1, Hsp90aa1, Cd81, Kxd1, Atpif1, Rabac1, Ly6h, Rps24, Stmn3, Mt3, Rpl13, Cox7b, Hint1, 6330403K07Rik, Tuba1a, Nap1l5, Atp5j2, Rpl36, Fth1, Rpl38, Rpl8, Gstp1, Chchd2, Calm2, Rpl19, Hsp90ab1, Pcsk1n, Calm1, Atp6v0c, Rps2, Rpl11, Itm2b, ENSMUSG00000040904, Rnasek, Tuba1b, Rps8, Pebp1, Rpsa, Ndufa13, Rpl23, Eif1, Rps21, Elob, Atp5h, Chchd10, H3f3b, Bex3, Bex2, Ndn, Rplp1, Ubc, Rps27a, Ywhah, Stmn1, Eef1a1, Aldoa, Ppia, Rps10, Tubb2a, Rpl24, Rpl21, Atp5g3, Ndufa4, Atp5g1, Tmsb10, Actb, Ndufc2, Cox7c, Cox4i1, Ubb, Hspa8, Rpl41, Cox8a, Cfap77	1200
GO:0001540	amyloid-beta binding	11	2	1.2	0.3398	0.3398	3dpi	MF	Gaba_9	GO:0001540	Cst3, Itm2b	127	Plekha6, Naca, Stmn2, Hmgn3, Actg1, Gm1673, Gabarapl2, Tm2d3, Tspan3, ENSMUSG00000093593, Lrpap1, Arl6ip1, Cox6b1, Rhbdl1, Nenf, Slc25a4, C1qtnf4, Mllt11, Aplp1, Bsg, Prkar1a, Vdac2, Ywhaq, Rpl3, Grina, Nsg1, ENSMUSG00000116358, 1700030F04Rik, Nrsn2, Ckb, Emc7, Rplp2, Tmem59l, Rpl6, Rpl37a, Bex1, Cst3, Pkm, Tecr, Erp29, Fau, Caly, Spcs2, Pgrmc1, Impact, Rpl9, Sec62, Mdh1, Uchl1, Tspyl4, Maged1, Resp18, Ptgds, Mtch1, Hsp90aa1, Cd81, Kxd1, Atpif1, Rabac1, Ly6h, Rps24, Stmn3, Mt3, Rpl13, Cox7b, Hint1, 6330403K07Rik, Tuba1a, Nap1l5, Atp5j2, Rpl36, Fth1, Rpl38, Rpl8, Gstp1, Chchd2, Calm2, Rpl19, Hsp90ab1, Pcsk1n, Calm1, Atp6v0c, Rps2, Rpl11, Itm2b, ENSMUSG00000040904, Rnasek, Tuba1b, Rps8, Pebp1, Rpsa, Ndufa13, Rpl23, Eif1, Rps21, Elob, Atp5h, Chchd10, H3f3b, Bex3, Bex2, Ndn, Rplp1, Ubc, Rps27a, Ywhah, Stmn1, Eef1a1, Aldoa, Ppia, Rps10, Tubb2a, Rpl24, Rpl21, Atp5g3, Ndufa4, Atp5g1, Tmsb10, Actb, Ndufc2, Cox7c, Cox4i1, Ubb, Hspa8, Rpl41, Cox8a, Cfap77	1200
GO:0019208	phosphatase regulator activity	11	2	1.2	0.3398	0.3398	3dpi	MF	Gaba_9	GO:0019208	Calm1, Calm2	127	Plekha6, Naca, Stmn2, Hmgn3, Actg1, Gm1673, Gabarapl2, Tm2d3, Tspan3, ENSMUSG00000093593, Lrpap1, Arl6ip1, Cox6b1, Rhbdl1, Nenf, Slc25a4, C1qtnf4, Mllt11, Aplp1, Bsg, Prkar1a, Vdac2, Ywhaq, Rpl3, Grina, Nsg1, ENSMUSG00000116358, 1700030F04Rik, Nrsn2, Ckb, Emc7, Rplp2, Tmem59l, Rpl6, Rpl37a, Bex1, Cst3, Pkm, Tecr, Erp29, Fau, Caly, Spcs2, Pgrmc1, Impact, Rpl9, Sec62, Mdh1, Uchl1, Tspyl4, Maged1, Resp18, Ptgds, Mtch1, Hsp90aa1, Cd81, Kxd1, Atpif1, Rabac1, Ly6h, Rps24, Stmn3, Mt3, Rpl13, Cox7b, Hint1, 6330403K07Rik, Tuba1a, Nap1l5, Atp5j2, Rpl36, Fth1, Rpl38, Rpl8, Gstp1, Chchd2, Calm2, Rpl19, Hsp90ab1, Pcsk1n, Calm1, Atp6v0c, Rps2, Rpl11, Itm2b, ENSMUSG00000040904, Rnasek, Tuba1b, Rps8, Pebp1, Rpsa, Ndufa13, Rpl23, Eif1, Rps21, Elob, Atp5h, Chchd10, H3f3b, Bex3, Bex2, Ndn, Rplp1, Ubc, Rps27a, Ywhah, Stmn1, Eef1a1, Aldoa, Ppia, Rps10, Tubb2a, Rpl24, Rpl21, Atp5g3, Ndufa4, Atp5g1, Tmsb10, Actb, Ndufc2, Cox7c, Cox4i1, Ubb, Hspa8, Rpl41, Cox8a, Cfap77	1200
GO:0031406	carboxylic acid binding	11	2	1.2	0.3398	0.3398	3dpi	MF	Gaba_9	GO:0031406	Gstp1, Ptgds	127	Plekha6, Naca, Stmn2, Hmgn3, Actg1, Gm1673, Gabarapl2, Tm2d3, Tspan3, ENSMUSG00000093593, Lrpap1, Arl6ip1, Cox6b1, Rhbdl1, Nenf, Slc25a4, C1qtnf4, Mllt11, Aplp1, Bsg, Prkar1a, Vdac2, Ywhaq, Rpl3, Grina, Nsg1, ENSMUSG00000116358, 1700030F04Rik, Nrsn2, Ckb, Emc7, Rplp2, Tmem59l, Rpl6, Rpl37a, Bex1, Cst3, Pkm, Tecr, Erp29, Fau, Caly, Spcs2, Pgrmc1, Impact, Rpl9, Sec62, Mdh1, Uchl1, Tspyl4, Maged1, Resp18, Ptgds, Mtch1, Hsp90aa1, Cd81, Kxd1, Atpif1, Rabac1, Ly6h, Rps24, Stmn3, Mt3, Rpl13, Cox7b, Hint1, 6330403K07Rik, Tuba1a, Nap1l5, Atp5j2, Rpl36, Fth1, Rpl38, Rpl8, Gstp1, Chchd2, Calm2, Rpl19, Hsp90ab1, Pcsk1n, Calm1, Atp6v0c, Rps2, Rpl11, Itm2b, ENSMUSG00000040904, Rnasek, Tuba1b, Rps8, Pebp1, Rpsa, Ndufa13, Rpl23, Eif1, Rps21, Elob, Atp5h, Chchd10, H3f3b, Bex3, Bex2, Ndn, Rplp1, Ubc, Rps27a, Ywhah, Stmn1, Eef1a1, Aldoa, Ppia, Rps10, Tubb2a, Rpl24, Rpl21, Atp5g3, Ndufa4, Atp5g1, Tmsb10, Actb, Ndufc2, Cox7c, Cox4i1, Ubb, Hspa8, Rpl41, Cox8a, Cfap77	1200
GO:0098631	cell adhesion mediator activity	11	2	1.2	0.3398	0.3398	3dpi	MF	Gaba_9	GO:0098631	Bsg, Rpsa	127	Plekha6, Naca, Stmn2, Hmgn3, Actg1, Gm1673, Gabarapl2, Tm2d3, Tspan3, ENSMUSG00000093593, Lrpap1, Arl6ip1, Cox6b1, Rhbdl1, Nenf, Slc25a4, C1qtnf4, Mllt11, Aplp1, Bsg, Prkar1a, Vdac2, Ywhaq, Rpl3, Grina, Nsg1, ENSMUSG00000116358, 1700030F04Rik, Nrsn2, Ckb, Emc7, Rplp2, Tmem59l, Rpl6, Rpl37a, Bex1, Cst3, Pkm, Tecr, Erp29, Fau, Caly, Spcs2, Pgrmc1, Impact, Rpl9, Sec62, Mdh1, Uchl1, Tspyl4, Maged1, Resp18, Ptgds, Mtch1, Hsp90aa1, Cd81, Kxd1, Atpif1, Rabac1, Ly6h, Rps24, Stmn3, Mt3, Rpl13, Cox7b, Hint1, 6330403K07Rik, Tuba1a, Nap1l5, Atp5j2, Rpl36, Fth1, Rpl38, Rpl8, Gstp1, Chchd2, Calm2, Rpl19, Hsp90ab1, Pcsk1n, Calm1, Atp6v0c, Rps2, Rpl11, Itm2b, ENSMUSG00000040904, Rnasek, Tuba1b, Rps8, Pebp1, Rpsa, Ndufa13, Rpl23, Eif1, Rps21, Elob, Atp5h, Chchd10, H3f3b, Bex3, Bex2, Ndn, Rplp1, Ubc, Rps27a, Ywhah, Stmn1, Eef1a1, Aldoa, Ppia, Rps10, Tubb2a, Rpl24, Rpl21, Atp5g3, Ndufa4, Atp5g1, Tmsb10, Actb, Ndufc2, Cox7c, Cox4i1, Ubb, Hspa8, Rpl41, Cox8a, Cfap77	1200
GO:0022857	transmembrane transporter activity	106	13	11.52	0.3625	0.7433	3dpi	MF	Gaba_9	GO:0022857	Atp5g1, Atp5g3, Atp5h, Atp5j2, Atp6v0c, Cox4i1, Cox7b, Cox7c, Cox8a, Ndufa13, Ndufc2, Slc25a4, Vdac2	127	Plekha6, Naca, Stmn2, Hmgn3, Actg1, Gm1673, Gabarapl2, Tm2d3, Tspan3, ENSMUSG00000093593, Lrpap1, Arl6ip1, Cox6b1, Rhbdl1, Nenf, Slc25a4, C1qtnf4, Mllt11, Aplp1, Bsg, Prkar1a, Vdac2, Ywhaq, Rpl3, Grina, Nsg1, ENSMUSG00000116358, 1700030F04Rik, Nrsn2, Ckb, Emc7, Rplp2, Tmem59l, Rpl6, Rpl37a, Bex1, Cst3, Pkm, Tecr, Erp29, Fau, Caly, Spcs2, Pgrmc1, Impact, Rpl9, Sec62, Mdh1, Uchl1, Tspyl4, Maged1, Resp18, Ptgds, Mtch1, Hsp90aa1, Cd81, Kxd1, Atpif1, Rabac1, Ly6h, Rps24, Stmn3, Mt3, Rpl13, Cox7b, Hint1, 6330403K07Rik, Tuba1a, Nap1l5, Atp5j2, Rpl36, Fth1, Rpl38, Rpl8, Gstp1, Chchd2, Calm2, Rpl19, Hsp90ab1, Pcsk1n, Calm1, Atp6v0c, Rps2, Rpl11, Itm2b, ENSMUSG00000040904, Rnasek, Tuba1b, Rps8, Pebp1, Rpsa, Ndufa13, Rpl23, Eif1, Rps21, Elob, Atp5h, Chchd10, H3f3b, Bex3, Bex2, Ndn, Rplp1, Ubc, Rps27a, Ywhah, Stmn1, Eef1a1, Aldoa, Ppia, Rps10, Tubb2a, Rpl24, Rpl21, Atp5g3, Ndufa4, Atp5g1, Tmsb10, Actb, Ndufc2, Cox7c, Cox4i1, Ubb, Hspa8, Rpl41, Cox8a, Cfap77	1200
GO:0003729	mRNA binding	45	6	4.89	0.3628	0.3628	3dpi	MF	Gaba_9	GO:0003729	Eef1a1, Pkm, Rpl24, Rpl41, Rpl6, Rps2	127	Plekha6, Naca, Stmn2, Hmgn3, Actg1, Gm1673, Gabarapl2, Tm2d3, Tspan3, ENSMUSG00000093593, Lrpap1, Arl6ip1, Cox6b1, Rhbdl1, Nenf, Slc25a4, C1qtnf4, Mllt11, Aplp1, Bsg, Prkar1a, Vdac2, Ywhaq, Rpl3, Grina, Nsg1, ENSMUSG00000116358, 1700030F04Rik, Nrsn2, Ckb, Emc7, Rplp2, Tmem59l, Rpl6, Rpl37a, Bex1, Cst3, Pkm, Tecr, Erp29, Fau, Caly, Spcs2, Pgrmc1, Impact, Rpl9, Sec62, Mdh1, Uchl1, Tspyl4, Maged1, Resp18, Ptgds, Mtch1, Hsp90aa1, Cd81, Kxd1, Atpif1, Rabac1, Ly6h, Rps24, Stmn3, Mt3, Rpl13, Cox7b, Hint1, 6330403K07Rik, Tuba1a, Nap1l5, Atp5j2, Rpl36, Fth1, Rpl38, Rpl8, Gstp1, Chchd2, Calm2, Rpl19, Hsp90ab1, Pcsk1n, Calm1, Atp6v0c, Rps2, Rpl11, Itm2b, ENSMUSG00000040904, Rnasek, Tuba1b, Rps8, Pebp1, Rpsa, Ndufa13, Rpl23, Eif1, Rps21, Elob, Atp5h, Chchd10, H3f3b, Bex3, Bex2, Ndn, Rplp1, Ubc, Rps27a, Ywhah, Stmn1, Eef1a1, Aldoa, Ppia, Rps10, Tubb2a, Rpl24, Rpl21, Atp5g3, Ndufa4, Atp5g1, Tmsb10, Actb, Ndufc2, Cox7c, Cox4i1, Ubb, Hspa8, Rpl41, Cox8a, Cfap77	1200
GO:0008289	lipid binding	71	9	7.72	0.3636	0.3636	3dpi	MF	Gaba_9	GO:0008289	Atp5g1, Atp5g3, Cd81, Gstp1, Hspa8, Pebp1, Pgrmc1, Ptgds, Vdac2	127	Plekha6, Naca, Stmn2, Hmgn3, Actg1, Gm1673, Gabarapl2, Tm2d3, Tspan3, ENSMUSG00000093593, Lrpap1, Arl6ip1, Cox6b1, Rhbdl1, Nenf, Slc25a4, C1qtnf4, Mllt11, Aplp1, Bsg, Prkar1a, Vdac2, Ywhaq, Rpl3, Grina, Nsg1, ENSMUSG00000116358, 1700030F04Rik, Nrsn2, Ckb, Emc7, Rplp2, Tmem59l, Rpl6, Rpl37a, Bex1, Cst3, Pkm, Tecr, Erp29, Fau, Caly, Spcs2, Pgrmc1, Impact, Rpl9, Sec62, Mdh1, Uchl1, Tspyl4, Maged1, Resp18, Ptgds, Mtch1, Hsp90aa1, Cd81, Kxd1, Atpif1, Rabac1, Ly6h, Rps24, Stmn3, Mt3, Rpl13, Cox7b, Hint1, 6330403K07Rik, Tuba1a, Nap1l5, Atp5j2, Rpl36, Fth1, Rpl38, Rpl8, Gstp1, Chchd2, Calm2, Rpl19, Hsp90ab1, Pcsk1n, Calm1, Atp6v0c, Rps2, Rpl11, Itm2b, ENSMUSG00000040904, Rnasek, Tuba1b, Rps8, Pebp1, Rpsa, Ndufa13, Rpl23, Eif1, Rps21, Elob, Atp5h, Chchd10, H3f3b, Bex3, Bex2, Ndn, Rplp1, Ubc, Rps27a, Ywhah, Stmn1, Eef1a1, Aldoa, Ppia, Rps10, Tubb2a, Rpl24, Rpl21, Atp5g3, Ndufa4, Atp5g1, Tmsb10, Actb, Ndufc2, Cox7c, Cox4i1, Ubb, Hspa8, Rpl41, Cox8a, Cfap77	1200
GO:0004857	enzyme inhibitor activity	12	2	1.3	0.3812	0.3812	3dpi	MF	Gaba_9	GO:0004857	Rpl11, Rpl23	127	Plekha6, Naca, Stmn2, Hmgn3, Actg1, Gm1673, Gabarapl2, Tm2d3, Tspan3, ENSMUSG00000093593, Lrpap1, Arl6ip1, Cox6b1, Rhbdl1, Nenf, Slc25a4, C1qtnf4, Mllt11, Aplp1, Bsg, Prkar1a, Vdac2, Ywhaq, Rpl3, Grina, Nsg1, ENSMUSG00000116358, 1700030F04Rik, Nrsn2, Ckb, Emc7, Rplp2, Tmem59l, Rpl6, Rpl37a, Bex1, Cst3, Pkm, Tecr, Erp29, Fau, Caly, Spcs2, Pgrmc1, Impact, Rpl9, Sec62, Mdh1, Uchl1, Tspyl4, Maged1, Resp18, Ptgds, Mtch1, Hsp90aa1, Cd81, Kxd1, Atpif1, Rabac1, Ly6h, Rps24, Stmn3, Mt3, Rpl13, Cox7b, Hint1, 6330403K07Rik, Tuba1a, Nap1l5, Atp5j2, Rpl36, Fth1, Rpl38, Rpl8, Gstp1, Chchd2, Calm2, Rpl19, Hsp90ab1, Pcsk1n, Calm1, Atp6v0c, Rps2, Rpl11, Itm2b, ENSMUSG00000040904, Rnasek, Tuba1b, Rps8, Pebp1, Rpsa, Ndufa13, Rpl23, Eif1, Rps21, Elob, Atp5h, Chchd10, H3f3b, Bex3, Bex2, Ndn, Rplp1, Ubc, Rps27a, Ywhah, Stmn1, Eef1a1, Aldoa, Ppia, Rps10, Tubb2a, Rpl24, Rpl21, Atp5g3, Ndufa4, Atp5g1, Tmsb10, Actb, Ndufc2, Cox7c, Cox4i1, Ubb, Hspa8, Rpl41, Cox8a, Cfap77	1200
GO:0098918	structural constituent of synapse	12	2	1.3	0.3812	0.3812	3dpi	MF	Gaba_9	GO:0098918	Actb, Actg1	127	Plekha6, Naca, Stmn2, Hmgn3, Actg1, Gm1673, Gabarapl2, Tm2d3, Tspan3, ENSMUSG00000093593, Lrpap1, Arl6ip1, Cox6b1, Rhbdl1, Nenf, Slc25a4, C1qtnf4, Mllt11, Aplp1, Bsg, Prkar1a, Vdac2, Ywhaq, Rpl3, Grina, Nsg1, ENSMUSG00000116358, 1700030F04Rik, Nrsn2, Ckb, Emc7, Rplp2, Tmem59l, Rpl6, Rpl37a, Bex1, Cst3, Pkm, Tecr, Erp29, Fau, Caly, Spcs2, Pgrmc1, Impact, Rpl9, Sec62, Mdh1, Uchl1, Tspyl4, Maged1, Resp18, Ptgds, Mtch1, Hsp90aa1, Cd81, Kxd1, Atpif1, Rabac1, Ly6h, Rps24, Stmn3, Mt3, Rpl13, Cox7b, Hint1, 6330403K07Rik, Tuba1a, Nap1l5, Atp5j2, Rpl36, Fth1, Rpl38, Rpl8, Gstp1, Chchd2, Calm2, Rpl19, Hsp90ab1, Pcsk1n, Calm1, Atp6v0c, Rps2, Rpl11, Itm2b, ENSMUSG00000040904, Rnasek, Tuba1b, Rps8, Pebp1, Rpsa, Ndufa13, Rpl23, Eif1, Rps21, Elob, Atp5h, Chchd10, H3f3b, Bex3, Bex2, Ndn, Rplp1, Ubc, Rps27a, Ywhah, Stmn1, Eef1a1, Aldoa, Ppia, Rps10, Tubb2a, Rpl24, Rpl21, Atp5g3, Ndufa4, Atp5g1, Tmsb10, Actb, Ndufc2, Cox7c, Cox4i1, Ubb, Hspa8, Rpl41, Cox8a, Cfap77	1200
GO:0003676	nucleic acid binding	207	24	22.5	0.3949	0.8683	3dpi	MF	Gaba_9	GO:0003676	Chchd2, Eef1a1, Eif1, H3f3b, Hmgn3, Hsp90ab1, Hspa8, Naca, Ndn, Pkm, Rpl11, Rpl13, Rpl19, Rpl23, Rpl24, Rpl3, Rpl37a, Rpl41, Rpl6, Rpl8, Rpl9, Rps10, Rps2, Tuba1b	127	Plekha6, Naca, Stmn2, Hmgn3, Actg1, Gm1673, Gabarapl2, Tm2d3, Tspan3, ENSMUSG00000093593, Lrpap1, Arl6ip1, Cox6b1, Rhbdl1, Nenf, Slc25a4, C1qtnf4, Mllt11, Aplp1, Bsg, Prkar1a, Vdac2, Ywhaq, Rpl3, Grina, Nsg1, ENSMUSG00000116358, 1700030F04Rik, Nrsn2, Ckb, Emc7, Rplp2, Tmem59l, Rpl6, Rpl37a, Bex1, Cst3, Pkm, Tecr, Erp29, Fau, Caly, Spcs2, Pgrmc1, Impact, Rpl9, Sec62, Mdh1, Uchl1, Tspyl4, Maged1, Resp18, Ptgds, Mtch1, Hsp90aa1, Cd81, Kxd1, Atpif1, Rabac1, Ly6h, Rps24, Stmn3, Mt3, Rpl13, Cox7b, Hint1, 6330403K07Rik, Tuba1a, Nap1l5, Atp5j2, Rpl36, Fth1, Rpl38, Rpl8, Gstp1, Chchd2, Calm2, Rpl19, Hsp90ab1, Pcsk1n, Calm1, Atp6v0c, Rps2, Rpl11, Itm2b, ENSMUSG00000040904, Rnasek, Tuba1b, Rps8, Pebp1, Rpsa, Ndufa13, Rpl23, Eif1, Rps21, Elob, Atp5h, Chchd10, H3f3b, Bex3, Bex2, Ndn, Rplp1, Ubc, Rps27a, Ywhah, Stmn1, Eef1a1, Aldoa, Ppia, Rps10, Tubb2a, Rpl24, Rpl21, Atp5g3, Ndufa4, Atp5g1, Tmsb10, Actb, Ndufc2, Cox7c, Cox4i1, Ubb, Hspa8, Rpl41, Cox8a, Cfap77	1200
GO:0008324	cation transmembrane transporter activit...	83	10	9.02	0.4149	0.8368	3dpi	MF	Gaba_9	GO:0008324	Atp5g1, Atp5g3, Atp5h, Atp5j2, Atp6v0c, Cox4i1, Cox7b, Cox7c, Cox8a, Slc25a4	127	Plekha6, Naca, Stmn2, Hmgn3, Actg1, Gm1673, Gabarapl2, Tm2d3, Tspan3, ENSMUSG00000093593, Lrpap1, Arl6ip1, Cox6b1, Rhbdl1, Nenf, Slc25a4, C1qtnf4, Mllt11, Aplp1, Bsg, Prkar1a, Vdac2, Ywhaq, Rpl3, Grina, Nsg1, ENSMUSG00000116358, 1700030F04Rik, Nrsn2, Ckb, Emc7, Rplp2, Tmem59l, Rpl6, Rpl37a, Bex1, Cst3, Pkm, Tecr, Erp29, Fau, Caly, Spcs2, Pgrmc1, Impact, Rpl9, Sec62, Mdh1, Uchl1, Tspyl4, Maged1, Resp18, Ptgds, Mtch1, Hsp90aa1, Cd81, Kxd1, Atpif1, Rabac1, Ly6h, Rps24, Stmn3, Mt3, Rpl13, Cox7b, Hint1, 6330403K07Rik, Tuba1a, Nap1l5, Atp5j2, Rpl36, Fth1, Rpl38, Rpl8, Gstp1, Chchd2, Calm2, Rpl19, Hsp90ab1, Pcsk1n, Calm1, Atp6v0c, Rps2, Rpl11, Itm2b, ENSMUSG00000040904, Rnasek, Tuba1b, Rps8, Pebp1, Rpsa, Ndufa13, Rpl23, Eif1, Rps21, Elob, Atp5h, Chchd10, H3f3b, Bex3, Bex2, Ndn, Rplp1, Ubc, Rps27a, Ywhah, Stmn1, Eef1a1, Aldoa, Ppia, Rps10, Tubb2a, Rpl24, Rpl21, Atp5g3, Ndufa4, Atp5g1, Tmsb10, Actb, Ndufc2, Cox7c, Cox4i1, Ubb, Hspa8, Rpl41, Cox8a, Cfap77	1200
GO:0022890	inorganic cation transmembrane transport...	83	10	9.02	0.4149	0.8368	3dpi	MF	Gaba_9	GO:0022890	Atp5g1, Atp5g3, Atp5h, Atp5j2, Atp6v0c, Cox4i1, Cox7b, Cox7c, Cox8a, Slc25a4	127	Plekha6, Naca, Stmn2, Hmgn3, Actg1, Gm1673, Gabarapl2, Tm2d3, Tspan3, ENSMUSG00000093593, Lrpap1, Arl6ip1, Cox6b1, Rhbdl1, Nenf, Slc25a4, C1qtnf4, Mllt11, Aplp1, Bsg, Prkar1a, Vdac2, Ywhaq, Rpl3, Grina, Nsg1, ENSMUSG00000116358, 1700030F04Rik, Nrsn2, Ckb, Emc7, Rplp2, Tmem59l, Rpl6, Rpl37a, Bex1, Cst3, Pkm, Tecr, Erp29, Fau, Caly, Spcs2, Pgrmc1, Impact, Rpl9, Sec62, Mdh1, Uchl1, Tspyl4, Maged1, Resp18, Ptgds, Mtch1, Hsp90aa1, Cd81, Kxd1, Atpif1, Rabac1, Ly6h, Rps24, Stmn3, Mt3, Rpl13, Cox7b, Hint1, 6330403K07Rik, Tuba1a, Nap1l5, Atp5j2, Rpl36, Fth1, Rpl38, Rpl8, Gstp1, Chchd2, Calm2, Rpl19, Hsp90ab1, Pcsk1n, Calm1, Atp6v0c, Rps2, Rpl11, Itm2b, ENSMUSG00000040904, Rnasek, Tuba1b, Rps8, Pebp1, Rpsa, Ndufa13, Rpl23, Eif1, Rps21, Elob, Atp5h, Chchd10, H3f3b, Bex3, Bex2, Ndn, Rplp1, Ubc, Rps27a, Ywhah, Stmn1, Eef1a1, Aldoa, Ppia, Rps10, Tubb2a, Rpl24, Rpl21, Atp5g3, Ndufa4, Atp5g1, Tmsb10, Actb, Ndufc2, Cox7c, Cox4i1, Ubb, Hspa8, Rpl41, Cox8a, Cfap77	1200
GO:0016887	ATP hydrolysis activity	22	3	2.39	0.4346	0.4346	3dpi	MF	Gaba_9	GO:0016887	Hsp90aa1, Hsp90ab1, Hspa8	127	Plekha6, Naca, Stmn2, Hmgn3, Actg1, Gm1673, Gabarapl2, Tm2d3, Tspan3, ENSMUSG00000093593, Lrpap1, Arl6ip1, Cox6b1, Rhbdl1, Nenf, Slc25a4, C1qtnf4, Mllt11, Aplp1, Bsg, Prkar1a, Vdac2, Ywhaq, Rpl3, Grina, Nsg1, ENSMUSG00000116358, 1700030F04Rik, Nrsn2, Ckb, Emc7, Rplp2, Tmem59l, Rpl6, Rpl37a, Bex1, Cst3, Pkm, Tecr, Erp29, Fau, Caly, Spcs2, Pgrmc1, Impact, Rpl9, Sec62, Mdh1, Uchl1, Tspyl4, Maged1, Resp18, Ptgds, Mtch1, Hsp90aa1, Cd81, Kxd1, Atpif1, Rabac1, Ly6h, Rps24, Stmn3, Mt3, Rpl13, Cox7b, Hint1, 6330403K07Rik, Tuba1a, Nap1l5, Atp5j2, Rpl36, Fth1, Rpl38, Rpl8, Gstp1, Chchd2, Calm2, Rpl19, Hsp90ab1, Pcsk1n, Calm1, Atp6v0c, Rps2, Rpl11, Itm2b, ENSMUSG00000040904, Rnasek, Tuba1b, Rps8, Pebp1, Rpsa, Ndufa13, Rpl23, Eif1, Rps21, Elob, Atp5h, Chchd10, H3f3b, Bex3, Bex2, Ndn, Rplp1, Ubc, Rps27a, Ywhah, Stmn1, Eef1a1, Aldoa, Ppia, Rps10, Tubb2a, Rpl24, Rpl21, Atp5g3, Ndufa4, Atp5g1, Tmsb10, Actb, Ndufc2, Cox7c, Cox4i1, Ubb, Hspa8, Rpl41, Cox8a, Cfap77	1200
GO:0003785	actin monomer binding	5	1	0.54	0.4381	0.4381	3dpi	MF	Gaba_9	GO:0003785	Tmsb10	127	Plekha6, Naca, Stmn2, Hmgn3, Actg1, Gm1673, Gabarapl2, Tm2d3, Tspan3, ENSMUSG00000093593, Lrpap1, Arl6ip1, Cox6b1, Rhbdl1, Nenf, Slc25a4, C1qtnf4, Mllt11, Aplp1, Bsg, Prkar1a, Vdac2, Ywhaq, Rpl3, Grina, Nsg1, ENSMUSG00000116358, 1700030F04Rik, Nrsn2, Ckb, Emc7, Rplp2, Tmem59l, Rpl6, Rpl37a, Bex1, Cst3, Pkm, Tecr, Erp29, Fau, Caly, Spcs2, Pgrmc1, Impact, Rpl9, Sec62, Mdh1, Uchl1, Tspyl4, Maged1, Resp18, Ptgds, Mtch1, Hsp90aa1, Cd81, Kxd1, Atpif1, Rabac1, Ly6h, Rps24, Stmn3, Mt3, Rpl13, Cox7b, Hint1, 6330403K07Rik, Tuba1a, Nap1l5, Atp5j2, Rpl36, Fth1, Rpl38, Rpl8, Gstp1, Chchd2, Calm2, Rpl19, Hsp90ab1, Pcsk1n, Calm1, Atp6v0c, Rps2, Rpl11, Itm2b, ENSMUSG00000040904, Rnasek, Tuba1b, Rps8, Pebp1, Rpsa, Ndufa13, Rpl23, Eif1, Rps21, Elob, Atp5h, Chchd10, H3f3b, Bex3, Bex2, Ndn, Rplp1, Ubc, Rps27a, Ywhah, Stmn1, Eef1a1, Aldoa, Ppia, Rps10, Tubb2a, Rpl24, Rpl21, Atp5g3, Ndufa4, Atp5g1, Tmsb10, Actb, Ndufc2, Cox7c, Cox4i1, Ubb, Hspa8, Rpl41, Cox8a, Cfap77	1200
GO:0004518	nuclease activity	5	1	0.54	0.4381	0.4381	3dpi	MF	Gaba_9	GO:0004518	Rnasek	127	Plekha6, Naca, Stmn2, Hmgn3, Actg1, Gm1673, Gabarapl2, Tm2d3, Tspan3, ENSMUSG00000093593, Lrpap1, Arl6ip1, Cox6b1, Rhbdl1, Nenf, Slc25a4, C1qtnf4, Mllt11, Aplp1, Bsg, Prkar1a, Vdac2, Ywhaq, Rpl3, Grina, Nsg1, ENSMUSG00000116358, 1700030F04Rik, Nrsn2, Ckb, Emc7, Rplp2, Tmem59l, Rpl6, Rpl37a, Bex1, Cst3, Pkm, Tecr, Erp29, Fau, Caly, Spcs2, Pgrmc1, Impact, Rpl9, Sec62, Mdh1, Uchl1, Tspyl4, Maged1, Resp18, Ptgds, Mtch1, Hsp90aa1, Cd81, Kxd1, Atpif1, Rabac1, Ly6h, Rps24, Stmn3, Mt3, Rpl13, Cox7b, Hint1, 6330403K07Rik, Tuba1a, Nap1l5, Atp5j2, Rpl36, Fth1, Rpl38, Rpl8, Gstp1, Chchd2, Calm2, Rpl19, Hsp90ab1, Pcsk1n, Calm1, Atp6v0c, Rps2, Rpl11, Itm2b, ENSMUSG00000040904, Rnasek, Tuba1b, Rps8, Pebp1, Rpsa, Ndufa13, Rpl23, Eif1, Rps21, Elob, Atp5h, Chchd10, H3f3b, Bex3, Bex2, Ndn, Rplp1, Ubc, Rps27a, Ywhah, Stmn1, Eef1a1, Aldoa, Ppia, Rps10, Tubb2a, Rpl24, Rpl21, Atp5g3, Ndufa4, Atp5g1, Tmsb10, Actb, Ndufc2, Cox7c, Cox4i1, Ubb, Hspa8, Rpl41, Cox8a, Cfap77	1200
GO:0004843	thiol-dependent deubiquitinase	5	1	0.54	0.4381	0.4381	3dpi	MF	Gaba_9	GO:0004843	Uchl1	127	Plekha6, Naca, Stmn2, Hmgn3, Actg1, Gm1673, Gabarapl2, Tm2d3, Tspan3, ENSMUSG00000093593, Lrpap1, Arl6ip1, Cox6b1, Rhbdl1, Nenf, Slc25a4, C1qtnf4, Mllt11, Aplp1, Bsg, Prkar1a, Vdac2, Ywhaq, Rpl3, Grina, Nsg1, ENSMUSG00000116358, 1700030F04Rik, Nrsn2, Ckb, Emc7, Rplp2, Tmem59l, Rpl6, Rpl37a, Bex1, Cst3, Pkm, Tecr, Erp29, Fau, Caly, Spcs2, Pgrmc1, Impact, Rpl9, Sec62, Mdh1, Uchl1, Tspyl4, Maged1, Resp18, Ptgds, Mtch1, Hsp90aa1, Cd81, Kxd1, Atpif1, Rabac1, Ly6h, Rps24, Stmn3, Mt3, Rpl13, Cox7b, Hint1, 6330403K07Rik, Tuba1a, Nap1l5, Atp5j2, Rpl36, Fth1, Rpl38, Rpl8, Gstp1, Chchd2, Calm2, Rpl19, Hsp90ab1, Pcsk1n, Calm1, Atp6v0c, Rps2, Rpl11, Itm2b, ENSMUSG00000040904, Rnasek, Tuba1b, Rps8, Pebp1, Rpsa, Ndufa13, Rpl23, Eif1, Rps21, Elob, Atp5h, Chchd10, H3f3b, Bex3, Bex2, Ndn, Rplp1, Ubc, Rps27a, Ywhah, Stmn1, Eef1a1, Aldoa, Ppia, Rps10, Tubb2a, Rpl24, Rpl21, Atp5g3, Ndufa4, Atp5g1, Tmsb10, Actb, Ndufc2, Cox7c, Cox4i1, Ubb, Hspa8, Rpl41, Cox8a, Cfap77	1200
GO:0008242	omega peptidase activity	5	1	0.54	0.4381	0.4381	3dpi	MF	Gaba_9	GO:0008242	Uchl1	127	Plekha6, Naca, Stmn2, Hmgn3, Actg1, Gm1673, Gabarapl2, Tm2d3, Tspan3, ENSMUSG00000093593, Lrpap1, Arl6ip1, Cox6b1, Rhbdl1, Nenf, Slc25a4, C1qtnf4, Mllt11, Aplp1, Bsg, Prkar1a, Vdac2, Ywhaq, Rpl3, Grina, Nsg1, ENSMUSG00000116358, 1700030F04Rik, Nrsn2, Ckb, Emc7, Rplp2, Tmem59l, Rpl6, Rpl37a, Bex1, Cst3, Pkm, Tecr, Erp29, Fau, Caly, Spcs2, Pgrmc1, Impact, Rpl9, Sec62, Mdh1, Uchl1, Tspyl4, Maged1, Resp18, Ptgds, Mtch1, Hsp90aa1, Cd81, Kxd1, Atpif1, Rabac1, Ly6h, Rps24, Stmn3, Mt3, Rpl13, Cox7b, Hint1, 6330403K07Rik, Tuba1a, Nap1l5, Atp5j2, Rpl36, Fth1, Rpl38, Rpl8, Gstp1, Chchd2, Calm2, Rpl19, Hsp90ab1, Pcsk1n, Calm1, Atp6v0c, Rps2, Rpl11, Itm2b, ENSMUSG00000040904, Rnasek, Tuba1b, Rps8, Pebp1, Rpsa, Ndufa13, Rpl23, Eif1, Rps21, Elob, Atp5h, Chchd10, H3f3b, Bex3, Bex2, Ndn, Rplp1, Ubc, Rps27a, Ywhah, Stmn1, Eef1a1, Aldoa, Ppia, Rps10, Tubb2a, Rpl24, Rpl21, Atp5g3, Ndufa4, Atp5g1, Tmsb10, Actb, Ndufc2, Cox7c, Cox4i1, Ubb, Hspa8, Rpl41, Cox8a, Cfap77	1200
GO:0008514	organic anion transmembrane transporter ...	5	1	0.54	0.4381	0.4381	3dpi	MF	Gaba_9	GO:0008514	Slc25a4	127	Plekha6, Naca, Stmn2, Hmgn3, Actg1, Gm1673, Gabarapl2, Tm2d3, Tspan3, ENSMUSG00000093593, Lrpap1, Arl6ip1, Cox6b1, Rhbdl1, Nenf, Slc25a4, C1qtnf4, Mllt11, Aplp1, Bsg, Prkar1a, Vdac2, Ywhaq, Rpl3, Grina, Nsg1, ENSMUSG00000116358, 1700030F04Rik, Nrsn2, Ckb, Emc7, Rplp2, Tmem59l, Rpl6, Rpl37a, Bex1, Cst3, Pkm, Tecr, Erp29, Fau, Caly, Spcs2, Pgrmc1, Impact, Rpl9, Sec62, Mdh1, Uchl1, Tspyl4, Maged1, Resp18, Ptgds, Mtch1, Hsp90aa1, Cd81, Kxd1, Atpif1, Rabac1, Ly6h, Rps24, Stmn3, Mt3, Rpl13, Cox7b, Hint1, 6330403K07Rik, Tuba1a, Nap1l5, Atp5j2, Rpl36, Fth1, Rpl38, Rpl8, Gstp1, Chchd2, Calm2, Rpl19, Hsp90ab1, Pcsk1n, Calm1, Atp6v0c, Rps2, Rpl11, Itm2b, ENSMUSG00000040904, Rnasek, Tuba1b, Rps8, Pebp1, Rpsa, Ndufa13, Rpl23, Eif1, Rps21, Elob, Atp5h, Chchd10, H3f3b, Bex3, Bex2, Ndn, Rplp1, Ubc, Rps27a, Ywhah, Stmn1, Eef1a1, Aldoa, Ppia, Rps10, Tubb2a, Rpl24, Rpl21, Atp5g3, Ndufa4, Atp5g1, Tmsb10, Actb, Ndufc2, Cox7c, Cox4i1, Ubb, Hspa8, Rpl41, Cox8a, Cfap77	1200
GO:0016209	antioxidant activity	5	1	0.54	0.4381	0.4381	3dpi	MF	Gaba_9	GO:0016209	Gstp1	127	Plekha6, Naca, Stmn2, Hmgn3, Actg1, Gm1673, Gabarapl2, Tm2d3, Tspan3, ENSMUSG00000093593, Lrpap1, Arl6ip1, Cox6b1, Rhbdl1, Nenf, Slc25a4, C1qtnf4, Mllt11, Aplp1, Bsg, Prkar1a, Vdac2, Ywhaq, Rpl3, Grina, Nsg1, ENSMUSG00000116358, 1700030F04Rik, Nrsn2, Ckb, Emc7, Rplp2, Tmem59l, Rpl6, Rpl37a, Bex1, Cst3, Pkm, Tecr, Erp29, Fau, Caly, Spcs2, Pgrmc1, Impact, Rpl9, Sec62, Mdh1, Uchl1, Tspyl4, Maged1, Resp18, Ptgds, Mtch1, Hsp90aa1, Cd81, Kxd1, Atpif1, Rabac1, Ly6h, Rps24, Stmn3, Mt3, Rpl13, Cox7b, Hint1, 6330403K07Rik, Tuba1a, Nap1l5, Atp5j2, Rpl36, Fth1, Rpl38, Rpl8, Gstp1, Chchd2, Calm2, Rpl19, Hsp90ab1, Pcsk1n, Calm1, Atp6v0c, Rps2, Rpl11, Itm2b, ENSMUSG00000040904, Rnasek, Tuba1b, Rps8, Pebp1, Rpsa, Ndufa13, Rpl23, Eif1, Rps21, Elob, Atp5h, Chchd10, H3f3b, Bex3, Bex2, Ndn, Rplp1, Ubc, Rps27a, Ywhah, Stmn1, Eef1a1, Aldoa, Ppia, Rps10, Tubb2a, Rpl24, Rpl21, Atp5g3, Ndufa4, Atp5g1, Tmsb10, Actb, Ndufc2, Cox7c, Cox4i1, Ubb, Hspa8, Rpl41, Cox8a, Cfap77	1200
GO:0017080	sodium channel regulator activity	5	1	0.54	0.4381	0.4381	3dpi	MF	Gaba_9	GO:0017080	Ywhah	127	Plekha6, Naca, Stmn2, Hmgn3, Actg1, Gm1673, Gabarapl2, Tm2d3, Tspan3, ENSMUSG00000093593, Lrpap1, Arl6ip1, Cox6b1, Rhbdl1, Nenf, Slc25a4, C1qtnf4, Mllt11, Aplp1, Bsg, Prkar1a, Vdac2, Ywhaq, Rpl3, Grina, Nsg1, ENSMUSG00000116358, 1700030F04Rik, Nrsn2, Ckb, Emc7, Rplp2, Tmem59l, Rpl6, Rpl37a, Bex1, Cst3, Pkm, Tecr, Erp29, Fau, Caly, Spcs2, Pgrmc1, Impact, Rpl9, Sec62, Mdh1, Uchl1, Tspyl4, Maged1, Resp18, Ptgds, Mtch1, Hsp90aa1, Cd81, Kxd1, Atpif1, Rabac1, Ly6h, Rps24, Stmn3, Mt3, Rpl13, Cox7b, Hint1, 6330403K07Rik, Tuba1a, Nap1l5, Atp5j2, Rpl36, Fth1, Rpl38, Rpl8, Gstp1, Chchd2, Calm2, Rpl19, Hsp90ab1, Pcsk1n, Calm1, Atp6v0c, Rps2, Rpl11, Itm2b, ENSMUSG00000040904, Rnasek, Tuba1b, Rps8, Pebp1, Rpsa, Ndufa13, Rpl23, Eif1, Rps21, Elob, Atp5h, Chchd10, H3f3b, Bex3, Bex2, Ndn, Rplp1, Ubc, Rps27a, Ywhah, Stmn1, Eef1a1, Aldoa, Ppia, Rps10, Tubb2a, Rpl24, Rpl21, Atp5g3, Ndufa4, Atp5g1, Tmsb10, Actb, Ndufc2, Cox7c, Cox4i1, Ubb, Hspa8, Rpl41, Cox8a, Cfap77	1200
GO:0019783	ubiquitin-like protein-specific protease...	5	1	0.54	0.4381	0.4381	3dpi	MF	Gaba_9	GO:0019783	Uchl1	127	Plekha6, Naca, Stmn2, Hmgn3, Actg1, Gm1673, Gabarapl2, Tm2d3, Tspan3, ENSMUSG00000093593, Lrpap1, Arl6ip1, Cox6b1, Rhbdl1, Nenf, Slc25a4, C1qtnf4, Mllt11, Aplp1, Bsg, Prkar1a, Vdac2, Ywhaq, Rpl3, Grina, Nsg1, ENSMUSG00000116358, 1700030F04Rik, Nrsn2, Ckb, Emc7, Rplp2, Tmem59l, Rpl6, Rpl37a, Bex1, Cst3, Pkm, Tecr, Erp29, Fau, Caly, Spcs2, Pgrmc1, Impact, Rpl9, Sec62, Mdh1, Uchl1, Tspyl4, Maged1, Resp18, Ptgds, Mtch1, Hsp90aa1, Cd81, Kxd1, Atpif1, Rabac1, Ly6h, Rps24, Stmn3, Mt3, Rpl13, Cox7b, Hint1, 6330403K07Rik, Tuba1a, Nap1l5, Atp5j2, Rpl36, Fth1, Rpl38, Rpl8, Gstp1, Chchd2, Calm2, Rpl19, Hsp90ab1, Pcsk1n, Calm1, Atp6v0c, Rps2, Rpl11, Itm2b, ENSMUSG00000040904, Rnasek, Tuba1b, Rps8, Pebp1, Rpsa, Ndufa13, Rpl23, Eif1, Rps21, Elob, Atp5h, Chchd10, H3f3b, Bex3, Bex2, Ndn, Rplp1, Ubc, Rps27a, Ywhah, Stmn1, Eef1a1, Aldoa, Ppia, Rps10, Tubb2a, Rpl24, Rpl21, Atp5g3, Ndufa4, Atp5g1, Tmsb10, Actb, Ndufc2, Cox7c, Cox4i1, Ubb, Hspa8, Rpl41, Cox8a, Cfap77	1200
GO:0030552	cAMP binding	5	1	0.54	0.4381	0.4381	3dpi	MF	Gaba_9	GO:0030552	Prkar1a	127	Plekha6, Naca, Stmn2, Hmgn3, Actg1, Gm1673, Gabarapl2, Tm2d3, Tspan3, ENSMUSG00000093593, Lrpap1, Arl6ip1, Cox6b1, Rhbdl1, Nenf, Slc25a4, C1qtnf4, Mllt11, Aplp1, Bsg, Prkar1a, Vdac2, Ywhaq, Rpl3, Grina, Nsg1, ENSMUSG00000116358, 1700030F04Rik, Nrsn2, Ckb, Emc7, Rplp2, Tmem59l, Rpl6, Rpl37a, Bex1, Cst3, Pkm, Tecr, Erp29, Fau, Caly, Spcs2, Pgrmc1, Impact, Rpl9, Sec62, Mdh1, Uchl1, Tspyl4, Maged1, Resp18, Ptgds, Mtch1, Hsp90aa1, Cd81, Kxd1, Atpif1, Rabac1, Ly6h, Rps24, Stmn3, Mt3, Rpl13, Cox7b, Hint1, 6330403K07Rik, Tuba1a, Nap1l5, Atp5j2, Rpl36, Fth1, Rpl38, Rpl8, Gstp1, Chchd2, Calm2, Rpl19, Hsp90ab1, Pcsk1n, Calm1, Atp6v0c, Rps2, Rpl11, Itm2b, ENSMUSG00000040904, Rnasek, Tuba1b, Rps8, Pebp1, Rpsa, Ndufa13, Rpl23, Eif1, Rps21, Elob, Atp5h, Chchd10, H3f3b, Bex3, Bex2, Ndn, Rplp1, Ubc, Rps27a, Ywhah, Stmn1, Eef1a1, Aldoa, Ppia, Rps10, Tubb2a, Rpl24, Rpl21, Atp5g3, Ndufa4, Atp5g1, Tmsb10, Actb, Ndufc2, Cox7c, Cox4i1, Ubb, Hspa8, Rpl41, Cox8a, Cfap77	1200
GO:0031420	alkali metal ion binding	5	1	0.54	0.4381	0.4381	3dpi	MF	Gaba_9	GO:0031420	Pkm	127	Plekha6, Naca, Stmn2, Hmgn3, Actg1, Gm1673, Gabarapl2, Tm2d3, Tspan3, ENSMUSG00000093593, Lrpap1, Arl6ip1, Cox6b1, Rhbdl1, Nenf, Slc25a4, C1qtnf4, Mllt11, Aplp1, Bsg, Prkar1a, Vdac2, Ywhaq, Rpl3, Grina, Nsg1, ENSMUSG00000116358, 1700030F04Rik, Nrsn2, Ckb, Emc7, Rplp2, Tmem59l, Rpl6, Rpl37a, Bex1, Cst3, Pkm, Tecr, Erp29, Fau, Caly, Spcs2, Pgrmc1, Impact, Rpl9, Sec62, Mdh1, Uchl1, Tspyl4, Maged1, Resp18, Ptgds, Mtch1, Hsp90aa1, Cd81, Kxd1, Atpif1, Rabac1, Ly6h, Rps24, Stmn3, Mt3, Rpl13, Cox7b, Hint1, 6330403K07Rik, Tuba1a, Nap1l5, Atp5j2, Rpl36, Fth1, Rpl38, Rpl8, Gstp1, Chchd2, Calm2, Rpl19, Hsp90ab1, Pcsk1n, Calm1, Atp6v0c, Rps2, Rpl11, Itm2b, ENSMUSG00000040904, Rnasek, Tuba1b, Rps8, Pebp1, Rpsa, Ndufa13, Rpl23, Eif1, Rps21, Elob, Atp5h, Chchd10, H3f3b, Bex3, Bex2, Ndn, Rplp1, Ubc, Rps27a, Ywhah, Stmn1, Eef1a1, Aldoa, Ppia, Rps10, Tubb2a, Rpl24, Rpl21, Atp5g3, Ndufa4, Atp5g1, Tmsb10, Actb, Ndufc2, Cox7c, Cox4i1, Ubb, Hspa8, Rpl41, Cox8a, Cfap77	1200
GO:0034236	protein kinase A catalytic subunit bindi...	5	1	0.54	0.4381	0.4381	3dpi	MF	Gaba_9	GO:0034236	Prkar1a	127	Plekha6, Naca, Stmn2, Hmgn3, Actg1, Gm1673, Gabarapl2, Tm2d3, Tspan3, ENSMUSG00000093593, Lrpap1, Arl6ip1, Cox6b1, Rhbdl1, Nenf, Slc25a4, C1qtnf4, Mllt11, Aplp1, Bsg, Prkar1a, Vdac2, Ywhaq, Rpl3, Grina, Nsg1, ENSMUSG00000116358, 1700030F04Rik, Nrsn2, Ckb, Emc7, Rplp2, Tmem59l, Rpl6, Rpl37a, Bex1, Cst3, Pkm, Tecr, Erp29, Fau, Caly, Spcs2, Pgrmc1, Impact, Rpl9, Sec62, Mdh1, Uchl1, Tspyl4, Maged1, Resp18, Ptgds, Mtch1, Hsp90aa1, Cd81, Kxd1, Atpif1, Rabac1, Ly6h, Rps24, Stmn3, Mt3, Rpl13, Cox7b, Hint1, 6330403K07Rik, Tuba1a, Nap1l5, Atp5j2, Rpl36, Fth1, Rpl38, Rpl8, Gstp1, Chchd2, Calm2, Rpl19, Hsp90ab1, Pcsk1n, Calm1, Atp6v0c, Rps2, Rpl11, Itm2b, ENSMUSG00000040904, Rnasek, Tuba1b, Rps8, Pebp1, Rpsa, Ndufa13, Rpl23, Eif1, Rps21, Elob, Atp5h, Chchd10, H3f3b, Bex3, Bex2, Ndn, Rplp1, Ubc, Rps27a, Ywhah, Stmn1, Eef1a1, Aldoa, Ppia, Rps10, Tubb2a, Rpl24, Rpl21, Atp5g3, Ndufa4, Atp5g1, Tmsb10, Actb, Ndufc2, Cox7c, Cox4i1, Ubb, Hspa8, Rpl41, Cox8a, Cfap77	1200
GO:0051019	mitogen-activated protein kinase binding	5	1	0.54	0.4381	0.4381	3dpi	MF	Gaba_9	GO:0051019	Pebp1	127	Plekha6, Naca, Stmn2, Hmgn3, Actg1, Gm1673, Gabarapl2, Tm2d3, Tspan3, ENSMUSG00000093593, Lrpap1, Arl6ip1, Cox6b1, Rhbdl1, Nenf, Slc25a4, C1qtnf4, Mllt11, Aplp1, Bsg, Prkar1a, Vdac2, Ywhaq, Rpl3, Grina, Nsg1, ENSMUSG00000116358, 1700030F04Rik, Nrsn2, Ckb, Emc7, Rplp2, Tmem59l, Rpl6, Rpl37a, Bex1, Cst3, Pkm, Tecr, Erp29, Fau, Caly, Spcs2, Pgrmc1, Impact, Rpl9, Sec62, Mdh1, Uchl1, Tspyl4, Maged1, Resp18, Ptgds, Mtch1, Hsp90aa1, Cd81, Kxd1, Atpif1, Rabac1, Ly6h, Rps24, Stmn3, Mt3, Rpl13, Cox7b, Hint1, 6330403K07Rik, Tuba1a, Nap1l5, Atp5j2, Rpl36, Fth1, Rpl38, Rpl8, Gstp1, Chchd2, Calm2, Rpl19, Hsp90ab1, Pcsk1n, Calm1, Atp6v0c, Rps2, Rpl11, Itm2b, ENSMUSG00000040904, Rnasek, Tuba1b, Rps8, Pebp1, Rpsa, Ndufa13, Rpl23, Eif1, Rps21, Elob, Atp5h, Chchd10, H3f3b, Bex3, Bex2, Ndn, Rplp1, Ubc, Rps27a, Ywhah, Stmn1, Eef1a1, Aldoa, Ppia, Rps10, Tubb2a, Rpl24, Rpl21, Atp5g3, Ndufa4, Atp5g1, Tmsb10, Actb, Ndufc2, Cox7c, Cox4i1, Ubb, Hspa8, Rpl41, Cox8a, Cfap77	1200
GO:0101005	deubiquitinase activity	5	1	0.54	0.4381	0.4381	3dpi	MF	Gaba_9	GO:0101005	Uchl1	127	Plekha6, Naca, Stmn2, Hmgn3, Actg1, Gm1673, Gabarapl2, Tm2d3, Tspan3, ENSMUSG00000093593, Lrpap1, Arl6ip1, Cox6b1, Rhbdl1, Nenf, Slc25a4, C1qtnf4, Mllt11, Aplp1, Bsg, Prkar1a, Vdac2, Ywhaq, Rpl3, Grina, Nsg1, ENSMUSG00000116358, 1700030F04Rik, Nrsn2, Ckb, Emc7, Rplp2, Tmem59l, Rpl6, Rpl37a, Bex1, Cst3, Pkm, Tecr, Erp29, Fau, Caly, Spcs2, Pgrmc1, Impact, Rpl9, Sec62, Mdh1, Uchl1, Tspyl4, Maged1, Resp18, Ptgds, Mtch1, Hsp90aa1, Cd81, Kxd1, Atpif1, Rabac1, Ly6h, Rps24, Stmn3, Mt3, Rpl13, Cox7b, Hint1, 6330403K07Rik, Tuba1a, Nap1l5, Atp5j2, Rpl36, Fth1, Rpl38, Rpl8, Gstp1, Chchd2, Calm2, Rpl19, Hsp90ab1, Pcsk1n, Calm1, Atp6v0c, Rps2, Rpl11, Itm2b, ENSMUSG00000040904, Rnasek, Tuba1b, Rps8, Pebp1, Rpsa, Ndufa13, Rpl23, Eif1, Rps21, Elob, Atp5h, Chchd10, H3f3b, Bex3, Bex2, Ndn, Rplp1, Ubc, Rps27a, Ywhah, Stmn1, Eef1a1, Aldoa, Ppia, Rps10, Tubb2a, Rpl24, Rpl21, Atp5g3, Ndufa4, Atp5g1, Tmsb10, Actb, Ndufc2, Cox7c, Cox4i1, Ubb, Hspa8, Rpl41, Cox8a, Cfap77	1200
GO:0000166	nucleotide binding	157	18	17.07	0.4420	0.4420	3dpi	MF	Gaba_9	GO:0000166	Actb, Actg1, Ckb, Eef1a1, Hint1, Hsp90aa1, Hsp90ab1, Hspa8, Itm2b, Mdh1, Ndufa13, Pebp1, Pkm, Prkar1a, Tuba1a, Tuba1b, Tubb2a, Vdac2	127	Plekha6, Naca, Stmn2, Hmgn3, Actg1, Gm1673, Gabarapl2, Tm2d3, Tspan3, ENSMUSG00000093593, Lrpap1, Arl6ip1, Cox6b1, Rhbdl1, Nenf, Slc25a4, C1qtnf4, Mllt11, Aplp1, Bsg, Prkar1a, Vdac2, Ywhaq, Rpl3, Grina, Nsg1, ENSMUSG00000116358, 1700030F04Rik, Nrsn2, Ckb, Emc7, Rplp2, Tmem59l, Rpl6, Rpl37a, Bex1, Cst3, Pkm, Tecr, Erp29, Fau, Caly, Spcs2, Pgrmc1, Impact, Rpl9, Sec62, Mdh1, Uchl1, Tspyl4, Maged1, Resp18, Ptgds, Mtch1, Hsp90aa1, Cd81, Kxd1, Atpif1, Rabac1, Ly6h, Rps24, Stmn3, Mt3, Rpl13, Cox7b, Hint1, 6330403K07Rik, Tuba1a, Nap1l5, Atp5j2, Rpl36, Fth1, Rpl38, Rpl8, Gstp1, Chchd2, Calm2, Rpl19, Hsp90ab1, Pcsk1n, Calm1, Atp6v0c, Rps2, Rpl11, Itm2b, ENSMUSG00000040904, Rnasek, Tuba1b, Rps8, Pebp1, Rpsa, Ndufa13, Rpl23, Eif1, Rps21, Elob, Atp5h, Chchd10, H3f3b, Bex3, Bex2, Ndn, Rplp1, Ubc, Rps27a, Ywhah, Stmn1, Eef1a1, Aldoa, Ppia, Rps10, Tubb2a, Rpl24, Rpl21, Atp5g3, Ndufa4, Atp5g1, Tmsb10, Actb, Ndufc2, Cox7c, Cox4i1, Ubb, Hspa8, Rpl41, Cox8a, Cfap77	1200
GO:1901265	nucleoside phosphate binding	157	18	17.07	0.4420	0.4420	3dpi	MF	Gaba_9	GO:1901265	Actb, Actg1, Ckb, Eef1a1, Hint1, Hsp90aa1, Hsp90ab1, Hspa8, Itm2b, Mdh1, Ndufa13, Pebp1, Pkm, Prkar1a, Tuba1a, Tuba1b, Tubb2a, Vdac2	127	Plekha6, Naca, Stmn2, Hmgn3, Actg1, Gm1673, Gabarapl2, Tm2d3, Tspan3, ENSMUSG00000093593, Lrpap1, Arl6ip1, Cox6b1, Rhbdl1, Nenf, Slc25a4, C1qtnf4, Mllt11, Aplp1, Bsg, Prkar1a, Vdac2, Ywhaq, Rpl3, Grina, Nsg1, ENSMUSG00000116358, 1700030F04Rik, Nrsn2, Ckb, Emc7, Rplp2, Tmem59l, Rpl6, Rpl37a, Bex1, Cst3, Pkm, Tecr, Erp29, Fau, Caly, Spcs2, Pgrmc1, Impact, Rpl9, Sec62, Mdh1, Uchl1, Tspyl4, Maged1, Resp18, Ptgds, Mtch1, Hsp90aa1, Cd81, Kxd1, Atpif1, Rabac1, Ly6h, Rps24, Stmn3, Mt3, Rpl13, Cox7b, Hint1, 6330403K07Rik, Tuba1a, Nap1l5, Atp5j2, Rpl36, Fth1, Rpl38, Rpl8, Gstp1, Chchd2, Calm2, Rpl19, Hsp90ab1, Pcsk1n, Calm1, Atp6v0c, Rps2, Rpl11, Itm2b, ENSMUSG00000040904, Rnasek, Tuba1b, Rps8, Pebp1, Rpsa, Ndufa13, Rpl23, Eif1, Rps21, Elob, Atp5h, Chchd10, H3f3b, Bex3, Bex2, Ndn, Rplp1, Ubc, Rps27a, Ywhah, Stmn1, Eef1a1, Aldoa, Ppia, Rps10, Tubb2a, Rpl24, Rpl21, Atp5g3, Ndufa4, Atp5g1, Tmsb10, Actb, Ndufc2, Cox7c, Cox4i1, Ubb, Hspa8, Rpl41, Cox8a, Cfap77	1200
GO:0015318	inorganic molecular entity transmembrane...	94	11	10.22	0.4462	0.8368	3dpi	MF	Gaba_9	GO:0015318	Atp5g1, Atp5g3, Atp5h, Atp5j2, Atp6v0c, Cox4i1, Cox7b, Cox7c, Cox8a, Slc25a4, Vdac2	127	Plekha6, Naca, Stmn2, Hmgn3, Actg1, Gm1673, Gabarapl2, Tm2d3, Tspan3, ENSMUSG00000093593, Lrpap1, Arl6ip1, Cox6b1, Rhbdl1, Nenf, Slc25a4, C1qtnf4, Mllt11, Aplp1, Bsg, Prkar1a, Vdac2, Ywhaq, Rpl3, Grina, Nsg1, ENSMUSG00000116358, 1700030F04Rik, Nrsn2, Ckb, Emc7, Rplp2, Tmem59l, Rpl6, Rpl37a, Bex1, Cst3, Pkm, Tecr, Erp29, Fau, Caly, Spcs2, Pgrmc1, Impact, Rpl9, Sec62, Mdh1, Uchl1, Tspyl4, Maged1, Resp18, Ptgds, Mtch1, Hsp90aa1, Cd81, Kxd1, Atpif1, Rabac1, Ly6h, Rps24, Stmn3, Mt3, Rpl13, Cox7b, Hint1, 6330403K07Rik, Tuba1a, Nap1l5, Atp5j2, Rpl36, Fth1, Rpl38, Rpl8, Gstp1, Chchd2, Calm2, Rpl19, Hsp90ab1, Pcsk1n, Calm1, Atp6v0c, Rps2, Rpl11, Itm2b, ENSMUSG00000040904, Rnasek, Tuba1b, Rps8, Pebp1, Rpsa, Ndufa13, Rpl23, Eif1, Rps21, Elob, Atp5h, Chchd10, H3f3b, Bex3, Bex2, Ndn, Rplp1, Ubc, Rps27a, Ywhah, Stmn1, Eef1a1, Aldoa, Ppia, Rps10, Tubb2a, Rpl24, Rpl21, Atp5g3, Ndufa4, Atp5g1, Tmsb10, Actb, Ndufc2, Cox7c, Cox4i1, Ubb, Hspa8, Rpl41, Cox8a, Cfap77	1200
GO:0097159	organic cyclic compound binding	358	40	38.91	0.4481	0.7902	3dpi	MF	Gaba_9	GO:0097159	Actb, Actg1, Cd81, Chchd2, Ckb, Eef1a1, Eif1, Gstp1, H3f3b, Hint1, Hmgn3, Hsp90aa1, Hsp90ab1, Hspa8, Itm2b, Mdh1, Naca, Ndn, Ndufa13, Pebp1, Pgrmc1, Pkm, Prkar1a, Rpl11, Rpl13, Rpl19, Rpl23, Rpl24, Rpl3, Rpl37a, Rpl41, Rpl6, Rpl8, Rpl9, Rps10, Rps2, Tuba1a, Tuba1b, Tubb2a, Vdac2	127	Plekha6, Naca, Stmn2, Hmgn3, Actg1, Gm1673, Gabarapl2, Tm2d3, Tspan3, ENSMUSG00000093593, Lrpap1, Arl6ip1, Cox6b1, Rhbdl1, Nenf, Slc25a4, C1qtnf4, Mllt11, Aplp1, Bsg, Prkar1a, Vdac2, Ywhaq, Rpl3, Grina, Nsg1, ENSMUSG00000116358, 1700030F04Rik, Nrsn2, Ckb, Emc7, Rplp2, Tmem59l, Rpl6, Rpl37a, Bex1, Cst3, Pkm, Tecr, Erp29, Fau, Caly, Spcs2, Pgrmc1, Impact, Rpl9, Sec62, Mdh1, Uchl1, Tspyl4, Maged1, Resp18, Ptgds, Mtch1, Hsp90aa1, Cd81, Kxd1, Atpif1, Rabac1, Ly6h, Rps24, Stmn3, Mt3, Rpl13, Cox7b, Hint1, 6330403K07Rik, Tuba1a, Nap1l5, Atp5j2, Rpl36, Fth1, Rpl38, Rpl8, Gstp1, Chchd2, Calm2, Rpl19, Hsp90ab1, Pcsk1n, Calm1, Atp6v0c, Rps2, Rpl11, Itm2b, ENSMUSG00000040904, Rnasek, Tuba1b, Rps8, Pebp1, Rpsa, Ndufa13, Rpl23, Eif1, Rps21, Elob, Atp5h, Chchd10, H3f3b, Bex3, Bex2, Ndn, Rplp1, Ubc, Rps27a, Ywhah, Stmn1, Eef1a1, Aldoa, Ppia, Rps10, Tubb2a, Rpl24, Rpl21, Atp5g3, Ndufa4, Atp5g1, Tmsb10, Actb, Ndufc2, Cox7c, Cox4i1, Ubb, Hspa8, Rpl41, Cox8a, Cfap77	1200
GO:0004175	endopeptidase activity	14	2	1.52	0.4603	0.4603	3dpi	MF	Gaba_9	GO:0004175	Rhbdl1, Uchl1	127	Plekha6, Naca, Stmn2, Hmgn3, Actg1, Gm1673, Gabarapl2, Tm2d3, Tspan3, ENSMUSG00000093593, Lrpap1, Arl6ip1, Cox6b1, Rhbdl1, Nenf, Slc25a4, C1qtnf4, Mllt11, Aplp1, Bsg, Prkar1a, Vdac2, Ywhaq, Rpl3, Grina, Nsg1, ENSMUSG00000116358, 1700030F04Rik, Nrsn2, Ckb, Emc7, Rplp2, Tmem59l, Rpl6, Rpl37a, Bex1, Cst3, Pkm, Tecr, Erp29, Fau, Caly, Spcs2, Pgrmc1, Impact, Rpl9, Sec62, Mdh1, Uchl1, Tspyl4, Maged1, Resp18, Ptgds, Mtch1, Hsp90aa1, Cd81, Kxd1, Atpif1, Rabac1, Ly6h, Rps24, Stmn3, Mt3, Rpl13, Cox7b, Hint1, 6330403K07Rik, Tuba1a, Nap1l5, Atp5j2, Rpl36, Fth1, Rpl38, Rpl8, Gstp1, Chchd2, Calm2, Rpl19, Hsp90ab1, Pcsk1n, Calm1, Atp6v0c, Rps2, Rpl11, Itm2b, ENSMUSG00000040904, Rnasek, Tuba1b, Rps8, Pebp1, Rpsa, Ndufa13, Rpl23, Eif1, Rps21, Elob, Atp5h, Chchd10, H3f3b, Bex3, Bex2, Ndn, Rplp1, Ubc, Rps27a, Ywhah, Stmn1, Eef1a1, Aldoa, Ppia, Rps10, Tubb2a, Rpl24, Rpl21, Atp5g3, Ndufa4, Atp5g1, Tmsb10, Actb, Ndufc2, Cox7c, Cox4i1, Ubb, Hspa8, Rpl41, Cox8a, Cfap77	1200
GO:0005178	integrin binding	14	2	1.52	0.4603	0.4603	3dpi	MF	Gaba_9	GO:0005178	Cd81, Ppia	127	Plekha6, Naca, Stmn2, Hmgn3, Actg1, Gm1673, Gabarapl2, Tm2d3, Tspan3, ENSMUSG00000093593, Lrpap1, Arl6ip1, Cox6b1, Rhbdl1, Nenf, Slc25a4, C1qtnf4, Mllt11, Aplp1, Bsg, Prkar1a, Vdac2, Ywhaq, Rpl3, Grina, Nsg1, ENSMUSG00000116358, 1700030F04Rik, Nrsn2, Ckb, Emc7, Rplp2, Tmem59l, Rpl6, Rpl37a, Bex1, Cst3, Pkm, Tecr, Erp29, Fau, Caly, Spcs2, Pgrmc1, Impact, Rpl9, Sec62, Mdh1, Uchl1, Tspyl4, Maged1, Resp18, Ptgds, Mtch1, Hsp90aa1, Cd81, Kxd1, Atpif1, Rabac1, Ly6h, Rps24, Stmn3, Mt3, Rpl13, Cox7b, Hint1, 6330403K07Rik, Tuba1a, Nap1l5, Atp5j2, Rpl36, Fth1, Rpl38, Rpl8, Gstp1, Chchd2, Calm2, Rpl19, Hsp90ab1, Pcsk1n, Calm1, Atp6v0c, Rps2, Rpl11, Itm2b, ENSMUSG00000040904, Rnasek, Tuba1b, Rps8, Pebp1, Rpsa, Ndufa13, Rpl23, Eif1, Rps21, Elob, Atp5h, Chchd10, H3f3b, Bex3, Bex2, Ndn, Rplp1, Ubc, Rps27a, Ywhah, Stmn1, Eef1a1, Aldoa, Ppia, Rps10, Tubb2a, Rpl24, Rpl21, Atp5g3, Ndufa4, Atp5g1, Tmsb10, Actb, Ndufc2, Cox7c, Cox4i1, Ubb, Hspa8, Rpl41, Cox8a, Cfap77	1200
GO:0030276	clathrin binding	14	2	1.52	0.4603	0.4603	3dpi	MF	Gaba_9	GO:0030276	Caly, Nsg1	127	Plekha6, Naca, Stmn2, Hmgn3, Actg1, Gm1673, Gabarapl2, Tm2d3, Tspan3, ENSMUSG00000093593, Lrpap1, Arl6ip1, Cox6b1, Rhbdl1, Nenf, Slc25a4, C1qtnf4, Mllt11, Aplp1, Bsg, Prkar1a, Vdac2, Ywhaq, Rpl3, Grina, Nsg1, ENSMUSG00000116358, 1700030F04Rik, Nrsn2, Ckb, Emc7, Rplp2, Tmem59l, Rpl6, Rpl37a, Bex1, Cst3, Pkm, Tecr, Erp29, Fau, Caly, Spcs2, Pgrmc1, Impact, Rpl9, Sec62, Mdh1, Uchl1, Tspyl4, Maged1, Resp18, Ptgds, Mtch1, Hsp90aa1, Cd81, Kxd1, Atpif1, Rabac1, Ly6h, Rps24, Stmn3, Mt3, Rpl13, Cox7b, Hint1, 6330403K07Rik, Tuba1a, Nap1l5, Atp5j2, Rpl36, Fth1, Rpl38, Rpl8, Gstp1, Chchd2, Calm2, Rpl19, Hsp90ab1, Pcsk1n, Calm1, Atp6v0c, Rps2, Rpl11, Itm2b, ENSMUSG00000040904, Rnasek, Tuba1b, Rps8, Pebp1, Rpsa, Ndufa13, Rpl23, Eif1, Rps21, Elob, Atp5h, Chchd10, H3f3b, Bex3, Bex2, Ndn, Rplp1, Ubc, Rps27a, Ywhah, Stmn1, Eef1a1, Aldoa, Ppia, Rps10, Tubb2a, Rpl24, Rpl21, Atp5g3, Ndufa4, Atp5g1, Tmsb10, Actb, Ndufc2, Cox7c, Cox4i1, Ubb, Hspa8, Rpl41, Cox8a, Cfap77	1200
GO:0015075	ion transmembrane transporter activity	95	11	10.33	0.4612	0.8455	3dpi	MF	Gaba_9	GO:0015075	Atp5g1, Atp5g3, Atp5h, Atp5j2, Atp6v0c, Cox4i1, Cox7b, Cox7c, Cox8a, Slc25a4, Vdac2	127	Plekha6, Naca, Stmn2, Hmgn3, Actg1, Gm1673, Gabarapl2, Tm2d3, Tspan3, ENSMUSG00000093593, Lrpap1, Arl6ip1, Cox6b1, Rhbdl1, Nenf, Slc25a4, C1qtnf4, Mllt11, Aplp1, Bsg, Prkar1a, Vdac2, Ywhaq, Rpl3, Grina, Nsg1, ENSMUSG00000116358, 1700030F04Rik, Nrsn2, Ckb, Emc7, Rplp2, Tmem59l, Rpl6, Rpl37a, Bex1, Cst3, Pkm, Tecr, Erp29, Fau, Caly, Spcs2, Pgrmc1, Impact, Rpl9, Sec62, Mdh1, Uchl1, Tspyl4, Maged1, Resp18, Ptgds, Mtch1, Hsp90aa1, Cd81, Kxd1, Atpif1, Rabac1, Ly6h, Rps24, Stmn3, Mt3, Rpl13, Cox7b, Hint1, 6330403K07Rik, Tuba1a, Nap1l5, Atp5j2, Rpl36, Fth1, Rpl38, Rpl8, Gstp1, Chchd2, Calm2, Rpl19, Hsp90ab1, Pcsk1n, Calm1, Atp6v0c, Rps2, Rpl11, Itm2b, ENSMUSG00000040904, Rnasek, Tuba1b, Rps8, Pebp1, Rpsa, Ndufa13, Rpl23, Eif1, Rps21, Elob, Atp5h, Chchd10, H3f3b, Bex3, Bex2, Ndn, Rplp1, Ubc, Rps27a, Ywhah, Stmn1, Eef1a1, Aldoa, Ppia, Rps10, Tubb2a, Rpl24, Rpl21, Atp5g3, Ndufa4, Atp5g1, Tmsb10, Actb, Ndufc2, Cox7c, Cox4i1, Ubb, Hspa8, Rpl41, Cox8a, Cfap77	1200
GO:0016247	channel regulator activity	23	3	2.5	0.4646	0.4646	3dpi	MF	Gaba_9	GO:0016247	Calm1, Calm2, Ywhah	127	Plekha6, Naca, Stmn2, Hmgn3, Actg1, Gm1673, Gabarapl2, Tm2d3, Tspan3, ENSMUSG00000093593, Lrpap1, Arl6ip1, Cox6b1, Rhbdl1, Nenf, Slc25a4, C1qtnf4, Mllt11, Aplp1, Bsg, Prkar1a, Vdac2, Ywhaq, Rpl3, Grina, Nsg1, ENSMUSG00000116358, 1700030F04Rik, Nrsn2, Ckb, Emc7, Rplp2, Tmem59l, Rpl6, Rpl37a, Bex1, Cst3, Pkm, Tecr, Erp29, Fau, Caly, Spcs2, Pgrmc1, Impact, Rpl9, Sec62, Mdh1, Uchl1, Tspyl4, Maged1, Resp18, Ptgds, Mtch1, Hsp90aa1, Cd81, Kxd1, Atpif1, Rabac1, Ly6h, Rps24, Stmn3, Mt3, Rpl13, Cox7b, Hint1, 6330403K07Rik, Tuba1a, Nap1l5, Atp5j2, Rpl36, Fth1, Rpl38, Rpl8, Gstp1, Chchd2, Calm2, Rpl19, Hsp90ab1, Pcsk1n, Calm1, Atp6v0c, Rps2, Rpl11, Itm2b, ENSMUSG00000040904, Rnasek, Tuba1b, Rps8, Pebp1, Rpsa, Ndufa13, Rpl23, Eif1, Rps21, Elob, Atp5h, Chchd10, H3f3b, Bex3, Bex2, Ndn, Rplp1, Ubc, Rps27a, Ywhah, Stmn1, Eef1a1, Aldoa, Ppia, Rps10, Tubb2a, Rpl24, Rpl21, Atp5g3, Ndufa4, Atp5g1, Tmsb10, Actb, Ndufc2, Cox7c, Cox4i1, Ubb, Hspa8, Rpl41, Cox8a, Cfap77	1200
GO:0099106	ion channel regulator activity	23	3	2.5	0.4646	0.4646	3dpi	MF	Gaba_9	GO:0099106	Calm1, Calm2, Ywhah	127	Plekha6, Naca, Stmn2, Hmgn3, Actg1, Gm1673, Gabarapl2, Tm2d3, Tspan3, ENSMUSG00000093593, Lrpap1, Arl6ip1, Cox6b1, Rhbdl1, Nenf, Slc25a4, C1qtnf4, Mllt11, Aplp1, Bsg, Prkar1a, Vdac2, Ywhaq, Rpl3, Grina, Nsg1, ENSMUSG00000116358, 1700030F04Rik, Nrsn2, Ckb, Emc7, Rplp2, Tmem59l, Rpl6, Rpl37a, Bex1, Cst3, Pkm, Tecr, Erp29, Fau, Caly, Spcs2, Pgrmc1, Impact, Rpl9, Sec62, Mdh1, Uchl1, Tspyl4, Maged1, Resp18, Ptgds, Mtch1, Hsp90aa1, Cd81, Kxd1, Atpif1, Rabac1, Ly6h, Rps24, Stmn3, Mt3, Rpl13, Cox7b, Hint1, 6330403K07Rik, Tuba1a, Nap1l5, Atp5j2, Rpl36, Fth1, Rpl38, Rpl8, Gstp1, Chchd2, Calm2, Rpl19, Hsp90ab1, Pcsk1n, Calm1, Atp6v0c, Rps2, Rpl11, Itm2b, ENSMUSG00000040904, Rnasek, Tuba1b, Rps8, Pebp1, Rpsa, Ndufa13, Rpl23, Eif1, Rps21, Elob, Atp5h, Chchd10, H3f3b, Bex3, Bex2, Ndn, Rplp1, Ubc, Rps27a, Ywhah, Stmn1, Eef1a1, Aldoa, Ppia, Rps10, Tubb2a, Rpl24, Rpl21, Atp5g3, Ndufa4, Atp5g1, Tmsb10, Actb, Ndufc2, Cox7c, Cox4i1, Ubb, Hspa8, Rpl41, Cox8a, Cfap77	1200
GO:0005215	transporter activity	115	13	12.5	0.4868	0.8317	3dpi	MF	Gaba_9	GO:0005215	Atp5g1, Atp5g3, Atp5h, Atp5j2, Atp6v0c, Cox4i1, Cox7b, Cox7c, Cox8a, Ndufa13, Ndufc2, Slc25a4, Vdac2	127	Plekha6, Naca, Stmn2, Hmgn3, Actg1, Gm1673, Gabarapl2, Tm2d3, Tspan3, ENSMUSG00000093593, Lrpap1, Arl6ip1, Cox6b1, Rhbdl1, Nenf, Slc25a4, C1qtnf4, Mllt11, Aplp1, Bsg, Prkar1a, Vdac2, Ywhaq, Rpl3, Grina, Nsg1, ENSMUSG00000116358, 1700030F04Rik, Nrsn2, Ckb, Emc7, Rplp2, Tmem59l, Rpl6, Rpl37a, Bex1, Cst3, Pkm, Tecr, Erp29, Fau, Caly, Spcs2, Pgrmc1, Impact, Rpl9, Sec62, Mdh1, Uchl1, Tspyl4, Maged1, Resp18, Ptgds, Mtch1, Hsp90aa1, Cd81, Kxd1, Atpif1, Rabac1, Ly6h, Rps24, Stmn3, Mt3, Rpl13, Cox7b, Hint1, 6330403K07Rik, Tuba1a, Nap1l5, Atp5j2, Rpl36, Fth1, Rpl38, Rpl8, Gstp1, Chchd2, Calm2, Rpl19, Hsp90ab1, Pcsk1n, Calm1, Atp6v0c, Rps2, Rpl11, Itm2b, ENSMUSG00000040904, Rnasek, Tuba1b, Rps8, Pebp1, Rpsa, Ndufa13, Rpl23, Eif1, Rps21, Elob, Atp5h, Chchd10, H3f3b, Bex3, Bex2, Ndn, Rplp1, Ubc, Rps27a, Ywhah, Stmn1, Eef1a1, Aldoa, Ppia, Rps10, Tubb2a, Rpl24, Rpl21, Atp5g3, Ndufa4, Atp5g1, Tmsb10, Actb, Ndufc2, Cox7c, Cox4i1, Ubb, Hspa8, Rpl41, Cox8a, Cfap77	1200
GO:0008233	peptidase activity	24	3	2.61	0.4940	0.4940	3dpi	MF	Gaba_9	GO:0008233	Rhbdl1, Spcs2, Uchl1	127	Plekha6, Naca, Stmn2, Hmgn3, Actg1, Gm1673, Gabarapl2, Tm2d3, Tspan3, ENSMUSG00000093593, Lrpap1, Arl6ip1, Cox6b1, Rhbdl1, Nenf, Slc25a4, C1qtnf4, Mllt11, Aplp1, Bsg, Prkar1a, Vdac2, Ywhaq, Rpl3, Grina, Nsg1, ENSMUSG00000116358, 1700030F04Rik, Nrsn2, Ckb, Emc7, Rplp2, Tmem59l, Rpl6, Rpl37a, Bex1, Cst3, Pkm, Tecr, Erp29, Fau, Caly, Spcs2, Pgrmc1, Impact, Rpl9, Sec62, Mdh1, Uchl1, Tspyl4, Maged1, Resp18, Ptgds, Mtch1, Hsp90aa1, Cd81, Kxd1, Atpif1, Rabac1, Ly6h, Rps24, Stmn3, Mt3, Rpl13, Cox7b, Hint1, 6330403K07Rik, Tuba1a, Nap1l5, Atp5j2, Rpl36, Fth1, Rpl38, Rpl8, Gstp1, Chchd2, Calm2, Rpl19, Hsp90ab1, Pcsk1n, Calm1, Atp6v0c, Rps2, Rpl11, Itm2b, ENSMUSG00000040904, Rnasek, Tuba1b, Rps8, Pebp1, Rpsa, Ndufa13, Rpl23, Eif1, Rps21, Elob, Atp5h, Chchd10, H3f3b, Bex3, Bex2, Ndn, Rplp1, Ubc, Rps27a, Ywhah, Stmn1, Eef1a1, Aldoa, Ppia, Rps10, Tubb2a, Rpl24, Rpl21, Atp5g3, Ndufa4, Atp5g1, Tmsb10, Actb, Ndufc2, Cox7c, Cox4i1, Ubb, Hspa8, Rpl41, Cox8a, Cfap77	1200
GO:0019901	protein kinase binding	79	9	8.59	0.4960	0.4960	3dpi	MF	Gaba_9	GO:0019901	Actb, Calm1, Calm2, Eef1a1, Gstp1, Hsp90aa1, Hsp90ab1, Pebp1, Prkar1a	127	Plekha6, Naca, Stmn2, Hmgn3, Actg1, Gm1673, Gabarapl2, Tm2d3, Tspan3, ENSMUSG00000093593, Lrpap1, Arl6ip1, Cox6b1, Rhbdl1, Nenf, Slc25a4, C1qtnf4, Mllt11, Aplp1, Bsg, Prkar1a, Vdac2, Ywhaq, Rpl3, Grina, Nsg1, ENSMUSG00000116358, 1700030F04Rik, Nrsn2, Ckb, Emc7, Rplp2, Tmem59l, Rpl6, Rpl37a, Bex1, Cst3, Pkm, Tecr, Erp29, Fau, Caly, Spcs2, Pgrmc1, Impact, Rpl9, Sec62, Mdh1, Uchl1, Tspyl4, Maged1, Resp18, Ptgds, Mtch1, Hsp90aa1, Cd81, Kxd1, Atpif1, Rabac1, Ly6h, Rps24, Stmn3, Mt3, Rpl13, Cox7b, Hint1, 6330403K07Rik, Tuba1a, Nap1l5, Atp5j2, Rpl36, Fth1, Rpl38, Rpl8, Gstp1, Chchd2, Calm2, Rpl19, Hsp90ab1, Pcsk1n, Calm1, Atp6v0c, Rps2, Rpl11, Itm2b, ENSMUSG00000040904, Rnasek, Tuba1b, Rps8, Pebp1, Rpsa, Ndufa13, Rpl23, Eif1, Rps21, Elob, Atp5h, Chchd10, H3f3b, Bex3, Bex2, Ndn, Rplp1, Ubc, Rps27a, Ywhah, Stmn1, Eef1a1, Aldoa, Ppia, Rps10, Tubb2a, Rpl24, Rpl21, Atp5g3, Ndufa4, Atp5g1, Tmsb10, Actb, Ndufc2, Cox7c, Cox4i1, Ubb, Hspa8, Rpl41, Cox8a, Cfap77	1200
GO:0016853	isomerase activity	15	2	1.63	0.4976	0.4976	3dpi	MF	Gaba_9	GO:0016853	Ppia, Ptgds	127	Plekha6, Naca, Stmn2, Hmgn3, Actg1, Gm1673, Gabarapl2, Tm2d3, Tspan3, ENSMUSG00000093593, Lrpap1, Arl6ip1, Cox6b1, Rhbdl1, Nenf, Slc25a4, C1qtnf4, Mllt11, Aplp1, Bsg, Prkar1a, Vdac2, Ywhaq, Rpl3, Grina, Nsg1, ENSMUSG00000116358, 1700030F04Rik, Nrsn2, Ckb, Emc7, Rplp2, Tmem59l, Rpl6, Rpl37a, Bex1, Cst3, Pkm, Tecr, Erp29, Fau, Caly, Spcs2, Pgrmc1, Impact, Rpl9, Sec62, Mdh1, Uchl1, Tspyl4, Maged1, Resp18, Ptgds, Mtch1, Hsp90aa1, Cd81, Kxd1, Atpif1, Rabac1, Ly6h, Rps24, Stmn3, Mt3, Rpl13, Cox7b, Hint1, 6330403K07Rik, Tuba1a, Nap1l5, Atp5j2, Rpl36, Fth1, Rpl38, Rpl8, Gstp1, Chchd2, Calm2, Rpl19, Hsp90ab1, Pcsk1n, Calm1, Atp6v0c, Rps2, Rpl11, Itm2b, ENSMUSG00000040904, Rnasek, Tuba1b, Rps8, Pebp1, Rpsa, Ndufa13, Rpl23, Eif1, Rps21, Elob, Atp5h, Chchd10, H3f3b, Bex3, Bex2, Ndn, Rplp1, Ubc, Rps27a, Ywhah, Stmn1, Eef1a1, Aldoa, Ppia, Rps10, Tubb2a, Rpl24, Rpl21, Atp5g3, Ndufa4, Atp5g1, Tmsb10, Actb, Ndufc2, Cox7c, Cox4i1, Ubb, Hspa8, Rpl41, Cox8a, Cfap77	1200
GO:0031072	heat shock protein binding	15	2	1.63	0.4976	0.4976	3dpi	MF	Gaba_9	GO:0031072	Hsp90ab1, Hspa8	127	Plekha6, Naca, Stmn2, Hmgn3, Actg1, Gm1673, Gabarapl2, Tm2d3, Tspan3, ENSMUSG00000093593, Lrpap1, Arl6ip1, Cox6b1, Rhbdl1, Nenf, Slc25a4, C1qtnf4, Mllt11, Aplp1, Bsg, Prkar1a, Vdac2, Ywhaq, Rpl3, Grina, Nsg1, ENSMUSG00000116358, 1700030F04Rik, Nrsn2, Ckb, Emc7, Rplp2, Tmem59l, Rpl6, Rpl37a, Bex1, Cst3, Pkm, Tecr, Erp29, Fau, Caly, Spcs2, Pgrmc1, Impact, Rpl9, Sec62, Mdh1, Uchl1, Tspyl4, Maged1, Resp18, Ptgds, Mtch1, Hsp90aa1, Cd81, Kxd1, Atpif1, Rabac1, Ly6h, Rps24, Stmn3, Mt3, Rpl13, Cox7b, Hint1, 6330403K07Rik, Tuba1a, Nap1l5, Atp5j2, Rpl36, Fth1, Rpl38, Rpl8, Gstp1, Chchd2, Calm2, Rpl19, Hsp90ab1, Pcsk1n, Calm1, Atp6v0c, Rps2, Rpl11, Itm2b, ENSMUSG00000040904, Rnasek, Tuba1b, Rps8, Pebp1, Rpsa, Ndufa13, Rpl23, Eif1, Rps21, Elob, Atp5h, Chchd10, H3f3b, Bex3, Bex2, Ndn, Rplp1, Ubc, Rps27a, Ywhah, Stmn1, Eef1a1, Aldoa, Ppia, Rps10, Tubb2a, Rpl24, Rpl21, Atp5g3, Ndufa4, Atp5g1, Tmsb10, Actb, Ndufc2, Cox7c, Cox4i1, Ubb, Hspa8, Rpl41, Cox8a, Cfap77	1200
GO:0001223	transcription coactivator binding	6	1	0.65	0.4995	0.4995	3dpi	MF	Gaba_9	GO:0001223	Rpl23	127	Plekha6, Naca, Stmn2, Hmgn3, Actg1, Gm1673, Gabarapl2, Tm2d3, Tspan3, ENSMUSG00000093593, Lrpap1, Arl6ip1, Cox6b1, Rhbdl1, Nenf, Slc25a4, C1qtnf4, Mllt11, Aplp1, Bsg, Prkar1a, Vdac2, Ywhaq, Rpl3, Grina, Nsg1, ENSMUSG00000116358, 1700030F04Rik, Nrsn2, Ckb, Emc7, Rplp2, Tmem59l, Rpl6, Rpl37a, Bex1, Cst3, Pkm, Tecr, Erp29, Fau, Caly, Spcs2, Pgrmc1, Impact, Rpl9, Sec62, Mdh1, Uchl1, Tspyl4, Maged1, Resp18, Ptgds, Mtch1, Hsp90aa1, Cd81, Kxd1, Atpif1, Rabac1, Ly6h, Rps24, Stmn3, Mt3, Rpl13, Cox7b, Hint1, 6330403K07Rik, Tuba1a, Nap1l5, Atp5j2, Rpl36, Fth1, Rpl38, Rpl8, Gstp1, Chchd2, Calm2, Rpl19, Hsp90ab1, Pcsk1n, Calm1, Atp6v0c, Rps2, Rpl11, Itm2b, ENSMUSG00000040904, Rnasek, Tuba1b, Rps8, Pebp1, Rpsa, Ndufa13, Rpl23, Eif1, Rps21, Elob, Atp5h, Chchd10, H3f3b, Bex3, Bex2, Ndn, Rplp1, Ubc, Rps27a, Ywhah, Stmn1, Eef1a1, Aldoa, Ppia, Rps10, Tubb2a, Rpl24, Rpl21, Atp5g3, Ndufa4, Atp5g1, Tmsb10, Actb, Ndufc2, Cox7c, Cox4i1, Ubb, Hspa8, Rpl41, Cox8a, Cfap77	1200
GO:0003755	peptidyl-prolyl cis-trans isomerase acti...	6	1	0.65	0.4995	0.4995	3dpi	MF	Gaba_9	GO:0003755	Ppia	127	Plekha6, Naca, Stmn2, Hmgn3, Actg1, Gm1673, Gabarapl2, Tm2d3, Tspan3, ENSMUSG00000093593, Lrpap1, Arl6ip1, Cox6b1, Rhbdl1, Nenf, Slc25a4, C1qtnf4, Mllt11, Aplp1, Bsg, Prkar1a, Vdac2, Ywhaq, Rpl3, Grina, Nsg1, ENSMUSG00000116358, 1700030F04Rik, Nrsn2, Ckb, Emc7, Rplp2, Tmem59l, Rpl6, Rpl37a, Bex1, Cst3, Pkm, Tecr, Erp29, Fau, Caly, Spcs2, Pgrmc1, Impact, Rpl9, Sec62, Mdh1, Uchl1, Tspyl4, Maged1, Resp18, Ptgds, Mtch1, Hsp90aa1, Cd81, Kxd1, Atpif1, Rabac1, Ly6h, Rps24, Stmn3, Mt3, Rpl13, Cox7b, Hint1, 6330403K07Rik, Tuba1a, Nap1l5, Atp5j2, Rpl36, Fth1, Rpl38, Rpl8, Gstp1, Chchd2, Calm2, Rpl19, Hsp90ab1, Pcsk1n, Calm1, Atp6v0c, Rps2, Rpl11, Itm2b, ENSMUSG00000040904, Rnasek, Tuba1b, Rps8, Pebp1, Rpsa, Ndufa13, Rpl23, Eif1, Rps21, Elob, Atp5h, Chchd10, H3f3b, Bex3, Bex2, Ndn, Rplp1, Ubc, Rps27a, Ywhah, Stmn1, Eef1a1, Aldoa, Ppia, Rps10, Tubb2a, Rpl24, Rpl21, Atp5g3, Ndufa4, Atp5g1, Tmsb10, Actb, Ndufc2, Cox7c, Cox4i1, Ubb, Hspa8, Rpl41, Cox8a, Cfap77	1200
GO:0005125	cytokine activity	6	1	0.65	0.4995	0.4995	3dpi	MF	Gaba_9	GO:0005125	C1qtnf4	127	Plekha6, Naca, Stmn2, Hmgn3, Actg1, Gm1673, Gabarapl2, Tm2d3, Tspan3, ENSMUSG00000093593, Lrpap1, Arl6ip1, Cox6b1, Rhbdl1, Nenf, Slc25a4, C1qtnf4, Mllt11, Aplp1, Bsg, Prkar1a, Vdac2, Ywhaq, Rpl3, Grina, Nsg1, ENSMUSG00000116358, 1700030F04Rik, Nrsn2, Ckb, Emc7, Rplp2, Tmem59l, Rpl6, Rpl37a, Bex1, Cst3, Pkm, Tecr, Erp29, Fau, Caly, Spcs2, Pgrmc1, Impact, Rpl9, Sec62, Mdh1, Uchl1, Tspyl4, Maged1, Resp18, Ptgds, Mtch1, Hsp90aa1, Cd81, Kxd1, Atpif1, Rabac1, Ly6h, Rps24, Stmn3, Mt3, Rpl13, Cox7b, Hint1, 6330403K07Rik, Tuba1a, Nap1l5, Atp5j2, Rpl36, Fth1, Rpl38, Rpl8, Gstp1, Chchd2, Calm2, Rpl19, Hsp90ab1, Pcsk1n, Calm1, Atp6v0c, Rps2, Rpl11, Itm2b, ENSMUSG00000040904, Rnasek, Tuba1b, Rps8, Pebp1, Rpsa, Ndufa13, Rpl23, Eif1, Rps21, Elob, Atp5h, Chchd10, H3f3b, Bex3, Bex2, Ndn, Rplp1, Ubc, Rps27a, Ywhah, Stmn1, Eef1a1, Aldoa, Ppia, Rps10, Tubb2a, Rpl24, Rpl21, Atp5g3, Ndufa4, Atp5g1, Tmsb10, Actb, Ndufc2, Cox7c, Cox4i1, Ubb, Hspa8, Rpl41, Cox8a, Cfap77	1200
GO:0008234	cysteine-type peptidase activity	6	1	0.65	0.4995	0.4995	3dpi	MF	Gaba_9	GO:0008234	Uchl1	127	Plekha6, Naca, Stmn2, Hmgn3, Actg1, Gm1673, Gabarapl2, Tm2d3, Tspan3, ENSMUSG00000093593, Lrpap1, Arl6ip1, Cox6b1, Rhbdl1, Nenf, Slc25a4, C1qtnf4, Mllt11, Aplp1, Bsg, Prkar1a, Vdac2, Ywhaq, Rpl3, Grina, Nsg1, ENSMUSG00000116358, 1700030F04Rik, Nrsn2, Ckb, Emc7, Rplp2, Tmem59l, Rpl6, Rpl37a, Bex1, Cst3, Pkm, Tecr, Erp29, Fau, Caly, Spcs2, Pgrmc1, Impact, Rpl9, Sec62, Mdh1, Uchl1, Tspyl4, Maged1, Resp18, Ptgds, Mtch1, Hsp90aa1, Cd81, Kxd1, Atpif1, Rabac1, Ly6h, Rps24, Stmn3, Mt3, Rpl13, Cox7b, Hint1, 6330403K07Rik, Tuba1a, Nap1l5, Atp5j2, Rpl36, Fth1, Rpl38, Rpl8, Gstp1, Chchd2, Calm2, Rpl19, Hsp90ab1, Pcsk1n, Calm1, Atp6v0c, Rps2, Rpl11, Itm2b, ENSMUSG00000040904, Rnasek, Tuba1b, Rps8, Pebp1, Rpsa, Ndufa13, Rpl23, Eif1, Rps21, Elob, Atp5h, Chchd10, H3f3b, Bex3, Bex2, Ndn, Rplp1, Ubc, Rps27a, Ywhah, Stmn1, Eef1a1, Aldoa, Ppia, Rps10, Tubb2a, Rpl24, Rpl21, Atp5g3, Ndufa4, Atp5g1, Tmsb10, Actb, Ndufc2, Cox7c, Cox4i1, Ubb, Hspa8, Rpl41, Cox8a, Cfap77	1200
GO:0009678	pyrophosphate hydrolysis-driven proton t...	6	1	0.65	0.4995	0.4995	3dpi	MF	Gaba_9	GO:0009678	Atp6v0c	127	Plekha6, Naca, Stmn2, Hmgn3, Actg1, Gm1673, Gabarapl2, Tm2d3, Tspan3, ENSMUSG00000093593, Lrpap1, Arl6ip1, Cox6b1, Rhbdl1, Nenf, Slc25a4, C1qtnf4, Mllt11, Aplp1, Bsg, Prkar1a, Vdac2, Ywhaq, Rpl3, Grina, Nsg1, ENSMUSG00000116358, 1700030F04Rik, Nrsn2, Ckb, Emc7, Rplp2, Tmem59l, Rpl6, Rpl37a, Bex1, Cst3, Pkm, Tecr, Erp29, Fau, Caly, Spcs2, Pgrmc1, Impact, Rpl9, Sec62, Mdh1, Uchl1, Tspyl4, Maged1, Resp18, Ptgds, Mtch1, Hsp90aa1, Cd81, Kxd1, Atpif1, Rabac1, Ly6h, Rps24, Stmn3, Mt3, Rpl13, Cox7b, Hint1, 6330403K07Rik, Tuba1a, Nap1l5, Atp5j2, Rpl36, Fth1, Rpl38, Rpl8, Gstp1, Chchd2, Calm2, Rpl19, Hsp90ab1, Pcsk1n, Calm1, Atp6v0c, Rps2, Rpl11, Itm2b, ENSMUSG00000040904, Rnasek, Tuba1b, Rps8, Pebp1, Rpsa, Ndufa13, Rpl23, Eif1, Rps21, Elob, Atp5h, Chchd10, H3f3b, Bex3, Bex2, Ndn, Rplp1, Ubc, Rps27a, Ywhah, Stmn1, Eef1a1, Aldoa, Ppia, Rps10, Tubb2a, Rpl24, Rpl21, Atp5g3, Ndufa4, Atp5g1, Tmsb10, Actb, Ndufc2, Cox7c, Cox4i1, Ubb, Hspa8, Rpl41, Cox8a, Cfap77	1200
GO:0016810	hydrolase activity, acting on carbon-nit...	6	1	0.65	0.4995	0.4995	3dpi	MF	Gaba_9	GO:0016810	Hint1	127	Plekha6, Naca, Stmn2, Hmgn3, Actg1, Gm1673, Gabarapl2, Tm2d3, Tspan3, ENSMUSG00000093593, Lrpap1, Arl6ip1, Cox6b1, Rhbdl1, Nenf, Slc25a4, C1qtnf4, Mllt11, Aplp1, Bsg, Prkar1a, Vdac2, Ywhaq, Rpl3, Grina, Nsg1, ENSMUSG00000116358, 1700030F04Rik, Nrsn2, Ckb, Emc7, Rplp2, Tmem59l, Rpl6, Rpl37a, Bex1, Cst3, Pkm, Tecr, Erp29, Fau, Caly, Spcs2, Pgrmc1, Impact, Rpl9, Sec62, Mdh1, Uchl1, Tspyl4, Maged1, Resp18, Ptgds, Mtch1, Hsp90aa1, Cd81, Kxd1, Atpif1, Rabac1, Ly6h, Rps24, Stmn3, Mt3, Rpl13, Cox7b, Hint1, 6330403K07Rik, Tuba1a, Nap1l5, Atp5j2, Rpl36, Fth1, Rpl38, Rpl8, Gstp1, Chchd2, Calm2, Rpl19, Hsp90ab1, Pcsk1n, Calm1, Atp6v0c, Rps2, Rpl11, Itm2b, ENSMUSG00000040904, Rnasek, Tuba1b, Rps8, Pebp1, Rpsa, Ndufa13, Rpl23, Eif1, Rps21, Elob, Atp5h, Chchd10, H3f3b, Bex3, Bex2, Ndn, Rplp1, Ubc, Rps27a, Ywhah, Stmn1, Eef1a1, Aldoa, Ppia, Rps10, Tubb2a, Rpl24, Rpl21, Atp5g3, Ndufa4, Atp5g1, Tmsb10, Actb, Ndufc2, Cox7c, Cox4i1, Ubb, Hspa8, Rpl41, Cox8a, Cfap77	1200
GO:0016859	cis-trans isomerase activity	6	1	0.65	0.4995	0.4995	3dpi	MF	Gaba_9	GO:0016859	Ppia	127	Plekha6, Naca, Stmn2, Hmgn3, Actg1, Gm1673, Gabarapl2, Tm2d3, Tspan3, ENSMUSG00000093593, Lrpap1, Arl6ip1, Cox6b1, Rhbdl1, Nenf, Slc25a4, C1qtnf4, Mllt11, Aplp1, Bsg, Prkar1a, Vdac2, Ywhaq, Rpl3, Grina, Nsg1, ENSMUSG00000116358, 1700030F04Rik, Nrsn2, Ckb, Emc7, Rplp2, Tmem59l, Rpl6, Rpl37a, Bex1, Cst3, Pkm, Tecr, Erp29, Fau, Caly, Spcs2, Pgrmc1, Impact, Rpl9, Sec62, Mdh1, Uchl1, Tspyl4, Maged1, Resp18, Ptgds, Mtch1, Hsp90aa1, Cd81, Kxd1, Atpif1, Rabac1, Ly6h, Rps24, Stmn3, Mt3, Rpl13, Cox7b, Hint1, 6330403K07Rik, Tuba1a, Nap1l5, Atp5j2, Rpl36, Fth1, Rpl38, Rpl8, Gstp1, Chchd2, Calm2, Rpl19, Hsp90ab1, Pcsk1n, Calm1, Atp6v0c, Rps2, Rpl11, Itm2b, ENSMUSG00000040904, Rnasek, Tuba1b, Rps8, Pebp1, Rpsa, Ndufa13, Rpl23, Eif1, Rps21, Elob, Atp5h, Chchd10, H3f3b, Bex3, Bex2, Ndn, Rplp1, Ubc, Rps27a, Ywhah, Stmn1, Eef1a1, Aldoa, Ppia, Rps10, Tubb2a, Rpl24, Rpl21, Atp5g3, Ndufa4, Atp5g1, Tmsb10, Actb, Ndufc2, Cox7c, Cox4i1, Ubb, Hspa8, Rpl41, Cox8a, Cfap77	1200
GO:0030551	cyclic nucleotide binding	6	1	0.65	0.4995	0.4995	3dpi	MF	Gaba_9	GO:0030551	Prkar1a	127	Plekha6, Naca, Stmn2, Hmgn3, Actg1, Gm1673, Gabarapl2, Tm2d3, Tspan3, ENSMUSG00000093593, Lrpap1, Arl6ip1, Cox6b1, Rhbdl1, Nenf, Slc25a4, C1qtnf4, Mllt11, Aplp1, Bsg, Prkar1a, Vdac2, Ywhaq, Rpl3, Grina, Nsg1, ENSMUSG00000116358, 1700030F04Rik, Nrsn2, Ckb, Emc7, Rplp2, Tmem59l, Rpl6, Rpl37a, Bex1, Cst3, Pkm, Tecr, Erp29, Fau, Caly, Spcs2, Pgrmc1, Impact, Rpl9, Sec62, Mdh1, Uchl1, Tspyl4, Maged1, Resp18, Ptgds, Mtch1, Hsp90aa1, Cd81, Kxd1, Atpif1, Rabac1, Ly6h, Rps24, Stmn3, Mt3, Rpl13, Cox7b, Hint1, 6330403K07Rik, Tuba1a, Nap1l5, Atp5j2, Rpl36, Fth1, Rpl38, Rpl8, Gstp1, Chchd2, Calm2, Rpl19, Hsp90ab1, Pcsk1n, Calm1, Atp6v0c, Rps2, Rpl11, Itm2b, ENSMUSG00000040904, Rnasek, Tuba1b, Rps8, Pebp1, Rpsa, Ndufa13, Rpl23, Eif1, Rps21, Elob, Atp5h, Chchd10, H3f3b, Bex3, Bex2, Ndn, Rplp1, Ubc, Rps27a, Ywhah, Stmn1, Eef1a1, Aldoa, Ppia, Rps10, Tubb2a, Rpl24, Rpl21, Atp5g3, Ndufa4, Atp5g1, Tmsb10, Actb, Ndufc2, Cox7c, Cox4i1, Ubb, Hspa8, Rpl41, Cox8a, Cfap77	1200
GO:0031369	translation initiation factor binding	6	1	0.65	0.4995	0.4995	3dpi	MF	Gaba_9	GO:0031369	Rps24	127	Plekha6, Naca, Stmn2, Hmgn3, Actg1, Gm1673, Gabarapl2, Tm2d3, Tspan3, ENSMUSG00000093593, Lrpap1, Arl6ip1, Cox6b1, Rhbdl1, Nenf, Slc25a4, C1qtnf4, Mllt11, Aplp1, Bsg, Prkar1a, Vdac2, Ywhaq, Rpl3, Grina, Nsg1, ENSMUSG00000116358, 1700030F04Rik, Nrsn2, Ckb, Emc7, Rplp2, Tmem59l, Rpl6, Rpl37a, Bex1, Cst3, Pkm, Tecr, Erp29, Fau, Caly, Spcs2, Pgrmc1, Impact, Rpl9, Sec62, Mdh1, Uchl1, Tspyl4, Maged1, Resp18, Ptgds, Mtch1, Hsp90aa1, Cd81, Kxd1, Atpif1, Rabac1, Ly6h, Rps24, Stmn3, Mt3, Rpl13, Cox7b, Hint1, 6330403K07Rik, Tuba1a, Nap1l5, Atp5j2, Rpl36, Fth1, Rpl38, Rpl8, Gstp1, Chchd2, Calm2, Rpl19, Hsp90ab1, Pcsk1n, Calm1, Atp6v0c, Rps2, Rpl11, Itm2b, ENSMUSG00000040904, Rnasek, Tuba1b, Rps8, Pebp1, Rpsa, Ndufa13, Rpl23, Eif1, Rps21, Elob, Atp5h, Chchd10, H3f3b, Bex3, Bex2, Ndn, Rplp1, Ubc, Rps27a, Ywhah, Stmn1, Eef1a1, Aldoa, Ppia, Rps10, Tubb2a, Rpl24, Rpl21, Atp5g3, Ndufa4, Atp5g1, Tmsb10, Actb, Ndufc2, Cox7c, Cox4i1, Ubb, Hspa8, Rpl41, Cox8a, Cfap77	1200
GO:0042287	MHC protein binding	6	1	0.65	0.4995	0.4995	3dpi	MF	Gaba_9	GO:0042287	Cd81	127	Plekha6, Naca, Stmn2, Hmgn3, Actg1, Gm1673, Gabarapl2, Tm2d3, Tspan3, ENSMUSG00000093593, Lrpap1, Arl6ip1, Cox6b1, Rhbdl1, Nenf, Slc25a4, C1qtnf4, Mllt11, Aplp1, Bsg, Prkar1a, Vdac2, Ywhaq, Rpl3, Grina, Nsg1, ENSMUSG00000116358, 1700030F04Rik, Nrsn2, Ckb, Emc7, Rplp2, Tmem59l, Rpl6, Rpl37a, Bex1, Cst3, Pkm, Tecr, Erp29, Fau, Caly, Spcs2, Pgrmc1, Impact, Rpl9, Sec62, Mdh1, Uchl1, Tspyl4, Maged1, Resp18, Ptgds, Mtch1, Hsp90aa1, Cd81, Kxd1, Atpif1, Rabac1, Ly6h, Rps24, Stmn3, Mt3, Rpl13, Cox7b, Hint1, 6330403K07Rik, Tuba1a, Nap1l5, Atp5j2, Rpl36, Fth1, Rpl38, Rpl8, Gstp1, Chchd2, Calm2, Rpl19, Hsp90ab1, Pcsk1n, Calm1, Atp6v0c, Rps2, Rpl11, Itm2b, ENSMUSG00000040904, Rnasek, Tuba1b, Rps8, Pebp1, Rpsa, Ndufa13, Rpl23, Eif1, Rps21, Elob, Atp5h, Chchd10, H3f3b, Bex3, Bex2, Ndn, Rplp1, Ubc, Rps27a, Ywhah, Stmn1, Eef1a1, Aldoa, Ppia, Rps10, Tubb2a, Rpl24, Rpl21, Atp5g3, Ndufa4, Atp5g1, Tmsb10, Actb, Ndufc2, Cox7c, Cox4i1, Ubb, Hspa8, Rpl41, Cox8a, Cfap77	1200
GO:0043130	ubiquitin binding	6	1	0.65	0.4995	0.4995	3dpi	MF	Gaba_9	GO:0043130	Uchl1	127	Plekha6, Naca, Stmn2, Hmgn3, Actg1, Gm1673, Gabarapl2, Tm2d3, Tspan3, ENSMUSG00000093593, Lrpap1, Arl6ip1, Cox6b1, Rhbdl1, Nenf, Slc25a4, C1qtnf4, Mllt11, Aplp1, Bsg, Prkar1a, Vdac2, Ywhaq, Rpl3, Grina, Nsg1, ENSMUSG00000116358, 1700030F04Rik, Nrsn2, Ckb, Emc7, Rplp2, Tmem59l, Rpl6, Rpl37a, Bex1, Cst3, Pkm, Tecr, Erp29, Fau, Caly, Spcs2, Pgrmc1, Impact, Rpl9, Sec62, Mdh1, Uchl1, Tspyl4, Maged1, Resp18, Ptgds, Mtch1, Hsp90aa1, Cd81, Kxd1, Atpif1, Rabac1, Ly6h, Rps24, Stmn3, Mt3, Rpl13, Cox7b, Hint1, 6330403K07Rik, Tuba1a, Nap1l5, Atp5j2, Rpl36, Fth1, Rpl38, Rpl8, Gstp1, Chchd2, Calm2, Rpl19, Hsp90ab1, Pcsk1n, Calm1, Atp6v0c, Rps2, Rpl11, Itm2b, ENSMUSG00000040904, Rnasek, Tuba1b, Rps8, Pebp1, Rpsa, Ndufa13, Rpl23, Eif1, Rps21, Elob, Atp5h, Chchd10, H3f3b, Bex3, Bex2, Ndn, Rplp1, Ubc, Rps27a, Ywhah, Stmn1, Eef1a1, Aldoa, Ppia, Rps10, Tubb2a, Rpl24, Rpl21, Atp5g3, Ndufa4, Atp5g1, Tmsb10, Actb, Ndufc2, Cox7c, Cox4i1, Ubb, Hspa8, Rpl41, Cox8a, Cfap77	1200
GO:0050750	low-density lipoprotein particle recepto...	6	1	0.65	0.4995	0.4995	3dpi	MF	Gaba_9	GO:0050750	Lrpap1	127	Plekha6, Naca, Stmn2, Hmgn3, Actg1, Gm1673, Gabarapl2, Tm2d3, Tspan3, ENSMUSG00000093593, Lrpap1, Arl6ip1, Cox6b1, Rhbdl1, Nenf, Slc25a4, C1qtnf4, Mllt11, Aplp1, Bsg, Prkar1a, Vdac2, Ywhaq, Rpl3, Grina, Nsg1, ENSMUSG00000116358, 1700030F04Rik, Nrsn2, Ckb, Emc7, Rplp2, Tmem59l, Rpl6, Rpl37a, Bex1, Cst3, Pkm, Tecr, Erp29, Fau, Caly, Spcs2, Pgrmc1, Impact, Rpl9, Sec62, Mdh1, Uchl1, Tspyl4, Maged1, Resp18, Ptgds, Mtch1, Hsp90aa1, Cd81, Kxd1, Atpif1, Rabac1, Ly6h, Rps24, Stmn3, Mt3, Rpl13, Cox7b, Hint1, 6330403K07Rik, Tuba1a, Nap1l5, Atp5j2, Rpl36, Fth1, Rpl38, Rpl8, Gstp1, Chchd2, Calm2, Rpl19, Hsp90ab1, Pcsk1n, Calm1, Atp6v0c, Rps2, Rpl11, Itm2b, ENSMUSG00000040904, Rnasek, Tuba1b, Rps8, Pebp1, Rpsa, Ndufa13, Rpl23, Eif1, Rps21, Elob, Atp5h, Chchd10, H3f3b, Bex3, Bex2, Ndn, Rplp1, Ubc, Rps27a, Ywhah, Stmn1, Eef1a1, Aldoa, Ppia, Rps10, Tubb2a, Rpl24, Rpl21, Atp5g3, Ndufa4, Atp5g1, Tmsb10, Actb, Ndufc2, Cox7c, Cox4i1, Ubb, Hspa8, Rpl41, Cox8a, Cfap77	1200
GO:0070325	lipoprotein particle receptor binding	6	1	0.65	0.4995	0.4995	3dpi	MF	Gaba_9	GO:0070325	Lrpap1	127	Plekha6, Naca, Stmn2, Hmgn3, Actg1, Gm1673, Gabarapl2, Tm2d3, Tspan3, ENSMUSG00000093593, Lrpap1, Arl6ip1, Cox6b1, Rhbdl1, Nenf, Slc25a4, C1qtnf4, Mllt11, Aplp1, Bsg, Prkar1a, Vdac2, Ywhaq, Rpl3, Grina, Nsg1, ENSMUSG00000116358, 1700030F04Rik, Nrsn2, Ckb, Emc7, Rplp2, Tmem59l, Rpl6, Rpl37a, Bex1, Cst3, Pkm, Tecr, Erp29, Fau, Caly, Spcs2, Pgrmc1, Impact, Rpl9, Sec62, Mdh1, Uchl1, Tspyl4, Maged1, Resp18, Ptgds, Mtch1, Hsp90aa1, Cd81, Kxd1, Atpif1, Rabac1, Ly6h, Rps24, Stmn3, Mt3, Rpl13, Cox7b, Hint1, 6330403K07Rik, Tuba1a, Nap1l5, Atp5j2, Rpl36, Fth1, Rpl38, Rpl8, Gstp1, Chchd2, Calm2, Rpl19, Hsp90ab1, Pcsk1n, Calm1, Atp6v0c, Rps2, Rpl11, Itm2b, ENSMUSG00000040904, Rnasek, Tuba1b, Rps8, Pebp1, Rpsa, Ndufa13, Rpl23, Eif1, Rps21, Elob, Atp5h, Chchd10, H3f3b, Bex3, Bex2, Ndn, Rplp1, Ubc, Rps27a, Ywhah, Stmn1, Eef1a1, Aldoa, Ppia, Rps10, Tubb2a, Rpl24, Rpl21, Atp5g3, Ndufa4, Atp5g1, Tmsb10, Actb, Ndufc2, Cox7c, Cox4i1, Ubb, Hspa8, Rpl41, Cox8a, Cfap77	1200
GO:0042393	histone binding	16	2	1.74	0.5333	0.5333	3dpi	MF	Gaba_9	GO:0042393	Nap1l5, Tspyl4	127	Plekha6, Naca, Stmn2, Hmgn3, Actg1, Gm1673, Gabarapl2, Tm2d3, Tspan3, ENSMUSG00000093593, Lrpap1, Arl6ip1, Cox6b1, Rhbdl1, Nenf, Slc25a4, C1qtnf4, Mllt11, Aplp1, Bsg, Prkar1a, Vdac2, Ywhaq, Rpl3, Grina, Nsg1, ENSMUSG00000116358, 1700030F04Rik, Nrsn2, Ckb, Emc7, Rplp2, Tmem59l, Rpl6, Rpl37a, Bex1, Cst3, Pkm, Tecr, Erp29, Fau, Caly, Spcs2, Pgrmc1, Impact, Rpl9, Sec62, Mdh1, Uchl1, Tspyl4, Maged1, Resp18, Ptgds, Mtch1, Hsp90aa1, Cd81, Kxd1, Atpif1, Rabac1, Ly6h, Rps24, Stmn3, Mt3, Rpl13, Cox7b, Hint1, 6330403K07Rik, Tuba1a, Nap1l5, Atp5j2, Rpl36, Fth1, Rpl38, Rpl8, Gstp1, Chchd2, Calm2, Rpl19, Hsp90ab1, Pcsk1n, Calm1, Atp6v0c, Rps2, Rpl11, Itm2b, ENSMUSG00000040904, Rnasek, Tuba1b, Rps8, Pebp1, Rpsa, Ndufa13, Rpl23, Eif1, Rps21, Elob, Atp5h, Chchd10, H3f3b, Bex3, Bex2, Ndn, Rplp1, Ubc, Rps27a, Ywhah, Stmn1, Eef1a1, Aldoa, Ppia, Rps10, Tubb2a, Rpl24, Rpl21, Atp5g3, Ndufa4, Atp5g1, Tmsb10, Actb, Ndufc2, Cox7c, Cox4i1, Ubb, Hspa8, Rpl41, Cox8a, Cfap77	1200
GO:0140677	molecular function activator activity	16	2	1.74	0.5333	0.5333	3dpi	MF	Gaba_9	GO:0140677	Calm1, Calm2	127	Plekha6, Naca, Stmn2, Hmgn3, Actg1, Gm1673, Gabarapl2, Tm2d3, Tspan3, ENSMUSG00000093593, Lrpap1, Arl6ip1, Cox6b1, Rhbdl1, Nenf, Slc25a4, C1qtnf4, Mllt11, Aplp1, Bsg, Prkar1a, Vdac2, Ywhaq, Rpl3, Grina, Nsg1, ENSMUSG00000116358, 1700030F04Rik, Nrsn2, Ckb, Emc7, Rplp2, Tmem59l, Rpl6, Rpl37a, Bex1, Cst3, Pkm, Tecr, Erp29, Fau, Caly, Spcs2, Pgrmc1, Impact, Rpl9, Sec62, Mdh1, Uchl1, Tspyl4, Maged1, Resp18, Ptgds, Mtch1, Hsp90aa1, Cd81, Kxd1, Atpif1, Rabac1, Ly6h, Rps24, Stmn3, Mt3, Rpl13, Cox7b, Hint1, 6330403K07Rik, Tuba1a, Nap1l5, Atp5j2, Rpl36, Fth1, Rpl38, Rpl8, Gstp1, Chchd2, Calm2, Rpl19, Hsp90ab1, Pcsk1n, Calm1, Atp6v0c, Rps2, Rpl11, Itm2b, ENSMUSG00000040904, Rnasek, Tuba1b, Rps8, Pebp1, Rpsa, Ndufa13, Rpl23, Eif1, Rps21, Elob, Atp5h, Chchd10, H3f3b, Bex3, Bex2, Ndn, Rplp1, Ubc, Rps27a, Ywhah, Stmn1, Eef1a1, Aldoa, Ppia, Rps10, Tubb2a, Rpl24, Rpl21, Atp5g3, Ndufa4, Atp5g1, Tmsb10, Actb, Ndufc2, Cox7c, Cox4i1, Ubb, Hspa8, Rpl41, Cox8a, Cfap77	1200
GO:1901363	heterocyclic compound binding	350	38	38.04	0.5410	0.8583	3dpi	MF	Gaba_9	GO:1901363	Actb, Actg1, Chchd2, Ckb, Eef1a1, Eif1, H3f3b, Hint1, Hmgn3, Hsp90aa1, Hsp90ab1, Hspa8, Itm2b, Mdh1, Naca, Ndn, Ndufa13, Pebp1, Pgrmc1, Pkm, Prkar1a, Rpl11, Rpl13, Rpl19, Rpl23, Rpl24, Rpl3, Rpl37a, Rpl41, Rpl6, Rpl8, Rpl9, Rps10, Rps2, Tuba1a, Tuba1b, Tubb2a, Vdac2	127	Plekha6, Naca, Stmn2, Hmgn3, Actg1, Gm1673, Gabarapl2, Tm2d3, Tspan3, ENSMUSG00000093593, Lrpap1, Arl6ip1, Cox6b1, Rhbdl1, Nenf, Slc25a4, C1qtnf4, Mllt11, Aplp1, Bsg, Prkar1a, Vdac2, Ywhaq, Rpl3, Grina, Nsg1, ENSMUSG00000116358, 1700030F04Rik, Nrsn2, Ckb, Emc7, Rplp2, Tmem59l, Rpl6, Rpl37a, Bex1, Cst3, Pkm, Tecr, Erp29, Fau, Caly, Spcs2, Pgrmc1, Impact, Rpl9, Sec62, Mdh1, Uchl1, Tspyl4, Maged1, Resp18, Ptgds, Mtch1, Hsp90aa1, Cd81, Kxd1, Atpif1, Rabac1, Ly6h, Rps24, Stmn3, Mt3, Rpl13, Cox7b, Hint1, 6330403K07Rik, Tuba1a, Nap1l5, Atp5j2, Rpl36, Fth1, Rpl38, Rpl8, Gstp1, Chchd2, Calm2, Rpl19, Hsp90ab1, Pcsk1n, Calm1, Atp6v0c, Rps2, Rpl11, Itm2b, ENSMUSG00000040904, Rnasek, Tuba1b, Rps8, Pebp1, Rpsa, Ndufa13, Rpl23, Eif1, Rps21, Elob, Atp5h, Chchd10, H3f3b, Bex3, Bex2, Ndn, Rplp1, Ubc, Rps27a, Ywhah, Stmn1, Eef1a1, Aldoa, Ppia, Rps10, Tubb2a, Rpl24, Rpl21, Atp5g3, Ndufa4, Atp5g1, Tmsb10, Actb, Ndufc2, Cox7c, Cox4i1, Ubb, Hspa8, Rpl41, Cox8a, Cfap77	1200
GO:0003713	transcription coactivator activity	26	3	2.83	0.5502	0.5502	3dpi	MF	Gaba_9	GO:0003713	Elob, Maged1, Naca	127	Plekha6, Naca, Stmn2, Hmgn3, Actg1, Gm1673, Gabarapl2, Tm2d3, Tspan3, ENSMUSG00000093593, Lrpap1, Arl6ip1, Cox6b1, Rhbdl1, Nenf, Slc25a4, C1qtnf4, Mllt11, Aplp1, Bsg, Prkar1a, Vdac2, Ywhaq, Rpl3, Grina, Nsg1, ENSMUSG00000116358, 1700030F04Rik, Nrsn2, Ckb, Emc7, Rplp2, Tmem59l, Rpl6, Rpl37a, Bex1, Cst3, Pkm, Tecr, Erp29, Fau, Caly, Spcs2, Pgrmc1, Impact, Rpl9, Sec62, Mdh1, Uchl1, Tspyl4, Maged1, Resp18, Ptgds, Mtch1, Hsp90aa1, Cd81, Kxd1, Atpif1, Rabac1, Ly6h, Rps24, Stmn3, Mt3, Rpl13, Cox7b, Hint1, 6330403K07Rik, Tuba1a, Nap1l5, Atp5j2, Rpl36, Fth1, Rpl38, Rpl8, Gstp1, Chchd2, Calm2, Rpl19, Hsp90ab1, Pcsk1n, Calm1, Atp6v0c, Rps2, Rpl11, Itm2b, ENSMUSG00000040904, Rnasek, Tuba1b, Rps8, Pebp1, Rpsa, Ndufa13, Rpl23, Eif1, Rps21, Elob, Atp5h, Chchd10, H3f3b, Bex3, Bex2, Ndn, Rplp1, Ubc, Rps27a, Ywhah, Stmn1, Eef1a1, Aldoa, Ppia, Rps10, Tubb2a, Rpl24, Rpl21, Atp5g3, Ndufa4, Atp5g1, Tmsb10, Actb, Ndufc2, Cox7c, Cox4i1, Ubb, Hspa8, Rpl41, Cox8a, Cfap77	1200
GO:0016830	carbon-carbon lyase activity	7	1	0.76	0.5542	0.5542	3dpi	MF	Gaba_9	GO:0016830	Aldoa	127	Plekha6, Naca, Stmn2, Hmgn3, Actg1, Gm1673, Gabarapl2, Tm2d3, Tspan3, ENSMUSG00000093593, Lrpap1, Arl6ip1, Cox6b1, Rhbdl1, Nenf, Slc25a4, C1qtnf4, Mllt11, Aplp1, Bsg, Prkar1a, Vdac2, Ywhaq, Rpl3, Grina, Nsg1, ENSMUSG00000116358, 1700030F04Rik, Nrsn2, Ckb, Emc7, Rplp2, Tmem59l, Rpl6, Rpl37a, Bex1, Cst3, Pkm, Tecr, Erp29, Fau, Caly, Spcs2, Pgrmc1, Impact, Rpl9, Sec62, Mdh1, Uchl1, Tspyl4, Maged1, Resp18, Ptgds, Mtch1, Hsp90aa1, Cd81, Kxd1, Atpif1, Rabac1, Ly6h, Rps24, Stmn3, Mt3, Rpl13, Cox7b, Hint1, 6330403K07Rik, Tuba1a, Nap1l5, Atp5j2, Rpl36, Fth1, Rpl38, Rpl8, Gstp1, Chchd2, Calm2, Rpl19, Hsp90ab1, Pcsk1n, Calm1, Atp6v0c, Rps2, Rpl11, Itm2b, ENSMUSG00000040904, Rnasek, Tuba1b, Rps8, Pebp1, Rpsa, Ndufa13, Rpl23, Eif1, Rps21, Elob, Atp5h, Chchd10, H3f3b, Bex3, Bex2, Ndn, Rplp1, Ubc, Rps27a, Ywhah, Stmn1, Eef1a1, Aldoa, Ppia, Rps10, Tubb2a, Rpl24, Rpl21, Atp5g3, Ndufa4, Atp5g1, Tmsb10, Actb, Ndufc2, Cox7c, Cox4i1, Ubb, Hspa8, Rpl41, Cox8a, Cfap77	1200
GO:0016860	intramolecular oxidoreductase activity	7	1	0.76	0.5542	0.5542	3dpi	MF	Gaba_9	GO:0016860	Ptgds	127	Plekha6, Naca, Stmn2, Hmgn3, Actg1, Gm1673, Gabarapl2, Tm2d3, Tspan3, ENSMUSG00000093593, Lrpap1, Arl6ip1, Cox6b1, Rhbdl1, Nenf, Slc25a4, C1qtnf4, Mllt11, Aplp1, Bsg, Prkar1a, Vdac2, Ywhaq, Rpl3, Grina, Nsg1, ENSMUSG00000116358, 1700030F04Rik, Nrsn2, Ckb, Emc7, Rplp2, Tmem59l, Rpl6, Rpl37a, Bex1, Cst3, Pkm, Tecr, Erp29, Fau, Caly, Spcs2, Pgrmc1, Impact, Rpl9, Sec62, Mdh1, Uchl1, Tspyl4, Maged1, Resp18, Ptgds, Mtch1, Hsp90aa1, Cd81, Kxd1, Atpif1, Rabac1, Ly6h, Rps24, Stmn3, Mt3, Rpl13, Cox7b, Hint1, 6330403K07Rik, Tuba1a, Nap1l5, Atp5j2, Rpl36, Fth1, Rpl38, Rpl8, Gstp1, Chchd2, Calm2, Rpl19, Hsp90ab1, Pcsk1n, Calm1, Atp6v0c, Rps2, Rpl11, Itm2b, ENSMUSG00000040904, Rnasek, Tuba1b, Rps8, Pebp1, Rpsa, Ndufa13, Rpl23, Eif1, Rps21, Elob, Atp5h, Chchd10, H3f3b, Bex3, Bex2, Ndn, Rplp1, Ubc, Rps27a, Ywhah, Stmn1, Eef1a1, Aldoa, Ppia, Rps10, Tubb2a, Rpl24, Rpl21, Atp5g3, Ndufa4, Atp5g1, Tmsb10, Actb, Ndufc2, Cox7c, Cox4i1, Ubb, Hspa8, Rpl41, Cox8a, Cfap77	1200
GO:0019894	kinesin binding	7	1	0.76	0.5542	0.5542	3dpi	MF	Gaba_9	GO:0019894	Actb	127	Plekha6, Naca, Stmn2, Hmgn3, Actg1, Gm1673, Gabarapl2, Tm2d3, Tspan3, ENSMUSG00000093593, Lrpap1, Arl6ip1, Cox6b1, Rhbdl1, Nenf, Slc25a4, C1qtnf4, Mllt11, Aplp1, Bsg, Prkar1a, Vdac2, Ywhaq, Rpl3, Grina, Nsg1, ENSMUSG00000116358, 1700030F04Rik, Nrsn2, Ckb, Emc7, Rplp2, Tmem59l, Rpl6, Rpl37a, Bex1, Cst3, Pkm, Tecr, Erp29, Fau, Caly, Spcs2, Pgrmc1, Impact, Rpl9, Sec62, Mdh1, Uchl1, Tspyl4, Maged1, Resp18, Ptgds, Mtch1, Hsp90aa1, Cd81, Kxd1, Atpif1, Rabac1, Ly6h, Rps24, Stmn3, Mt3, Rpl13, Cox7b, Hint1, 6330403K07Rik, Tuba1a, Nap1l5, Atp5j2, Rpl36, Fth1, Rpl38, Rpl8, Gstp1, Chchd2, Calm2, Rpl19, Hsp90ab1, Pcsk1n, Calm1, Atp6v0c, Rps2, Rpl11, Itm2b, ENSMUSG00000040904, Rnasek, Tuba1b, Rps8, Pebp1, Rpsa, Ndufa13, Rpl23, Eif1, Rps21, Elob, Atp5h, Chchd10, H3f3b, Bex3, Bex2, Ndn, Rplp1, Ubc, Rps27a, Ywhah, Stmn1, Eef1a1, Aldoa, Ppia, Rps10, Tubb2a, Rpl24, Rpl21, Atp5g3, Ndufa4, Atp5g1, Tmsb10, Actb, Ndufc2, Cox7c, Cox4i1, Ubb, Hspa8, Rpl41, Cox8a, Cfap77	1200
GO:0048027	mRNA 5'-UTR binding	7	1	0.76	0.5542	0.5542	3dpi	MF	Gaba_9	GO:0048027	Rpl41	127	Plekha6, Naca, Stmn2, Hmgn3, Actg1, Gm1673, Gabarapl2, Tm2d3, Tspan3, ENSMUSG00000093593, Lrpap1, Arl6ip1, Cox6b1, Rhbdl1, Nenf, Slc25a4, C1qtnf4, Mllt11, Aplp1, Bsg, Prkar1a, Vdac2, Ywhaq, Rpl3, Grina, Nsg1, ENSMUSG00000116358, 1700030F04Rik, Nrsn2, Ckb, Emc7, Rplp2, Tmem59l, Rpl6, Rpl37a, Bex1, Cst3, Pkm, Tecr, Erp29, Fau, Caly, Spcs2, Pgrmc1, Impact, Rpl9, Sec62, Mdh1, Uchl1, Tspyl4, Maged1, Resp18, Ptgds, Mtch1, Hsp90aa1, Cd81, Kxd1, Atpif1, Rabac1, Ly6h, Rps24, Stmn3, Mt3, Rpl13, Cox7b, Hint1, 6330403K07Rik, Tuba1a, Nap1l5, Atp5j2, Rpl36, Fth1, Rpl38, Rpl8, Gstp1, Chchd2, Calm2, Rpl19, Hsp90ab1, Pcsk1n, Calm1, Atp6v0c, Rps2, Rpl11, Itm2b, ENSMUSG00000040904, Rnasek, Tuba1b, Rps8, Pebp1, Rpsa, Ndufa13, Rpl23, Eif1, Rps21, Elob, Atp5h, Chchd10, H3f3b, Bex3, Bex2, Ndn, Rplp1, Ubc, Rps27a, Ywhah, Stmn1, Eef1a1, Aldoa, Ppia, Rps10, Tubb2a, Rpl24, Rpl21, Atp5g3, Ndufa4, Atp5g1, Tmsb10, Actb, Ndufc2, Cox7c, Cox4i1, Ubb, Hspa8, Rpl41, Cox8a, Cfap77	1200
GO:0042802	identical protein binding	169	18	18.37	0.5832	0.5832	3dpi	MF	Gaba_9	GO:0042802	Actb, Actg1, Aldoa, Aplp1, Arl6ip1, Bex3, Cst3, Eef1a1, Erp29, Hsp90aa1, Hsp90ab1, Maged1, Pgrmc1, Pkm, Rabac1, Tuba1a, Ywhah, Ywhaq	127	Plekha6, Naca, Stmn2, Hmgn3, Actg1, Gm1673, Gabarapl2, Tm2d3, Tspan3, ENSMUSG00000093593, Lrpap1, Arl6ip1, Cox6b1, Rhbdl1, Nenf, Slc25a4, C1qtnf4, Mllt11, Aplp1, Bsg, Prkar1a, Vdac2, Ywhaq, Rpl3, Grina, Nsg1, ENSMUSG00000116358, 1700030F04Rik, Nrsn2, Ckb, Emc7, Rplp2, Tmem59l, Rpl6, Rpl37a, Bex1, Cst3, Pkm, Tecr, Erp29, Fau, Caly, Spcs2, Pgrmc1, Impact, Rpl9, Sec62, Mdh1, Uchl1, Tspyl4, Maged1, Resp18, Ptgds, Mtch1, Hsp90aa1, Cd81, Kxd1, Atpif1, Rabac1, Ly6h, Rps24, Stmn3, Mt3, Rpl13, Cox7b, Hint1, 6330403K07Rik, Tuba1a, Nap1l5, Atp5j2, Rpl36, Fth1, Rpl38, Rpl8, Gstp1, Chchd2, Calm2, Rpl19, Hsp90ab1, Pcsk1n, Calm1, Atp6v0c, Rps2, Rpl11, Itm2b, ENSMUSG00000040904, Rnasek, Tuba1b, Rps8, Pebp1, Rpsa, Ndufa13, Rpl23, Eif1, Rps21, Elob, Atp5h, Chchd10, H3f3b, Bex3, Bex2, Ndn, Rplp1, Ubc, Rps27a, Ywhah, Stmn1, Eef1a1, Aldoa, Ppia, Rps10, Tubb2a, Rpl24, Rpl21, Atp5g3, Ndufa4, Atp5g1, Tmsb10, Actb, Ndufc2, Cox7c, Cox4i1, Ubb, Hspa8, Rpl41, Cox8a, Cfap77	1200
GO:0097367	carbohydrate derivative binding	169	18	18.37	0.5832	0.5832	3dpi	MF	Gaba_9	GO:0097367	Actb, Actg1, Aplp1, Ckb, Eef1a1, Hsp90aa1, Hsp90ab1, Hspa8, Itm2b, Lrpap1, Ndufa13, Pebp1, Pkm, Ppia, Prkar1a, Tuba1a, Tuba1b, Tubb2a	127	Plekha6, Naca, Stmn2, Hmgn3, Actg1, Gm1673, Gabarapl2, Tm2d3, Tspan3, ENSMUSG00000093593, Lrpap1, Arl6ip1, Cox6b1, Rhbdl1, Nenf, Slc25a4, C1qtnf4, Mllt11, Aplp1, Bsg, Prkar1a, Vdac2, Ywhaq, Rpl3, Grina, Nsg1, ENSMUSG00000116358, 1700030F04Rik, Nrsn2, Ckb, Emc7, Rplp2, Tmem59l, Rpl6, Rpl37a, Bex1, Cst3, Pkm, Tecr, Erp29, Fau, Caly, Spcs2, Pgrmc1, Impact, Rpl9, Sec62, Mdh1, Uchl1, Tspyl4, Maged1, Resp18, Ptgds, Mtch1, Hsp90aa1, Cd81, Kxd1, Atpif1, Rabac1, Ly6h, Rps24, Stmn3, Mt3, Rpl13, Cox7b, Hint1, 6330403K07Rik, Tuba1a, Nap1l5, Atp5j2, Rpl36, Fth1, Rpl38, Rpl8, Gstp1, Chchd2, Calm2, Rpl19, Hsp90ab1, Pcsk1n, Calm1, Atp6v0c, Rps2, Rpl11, Itm2b, ENSMUSG00000040904, Rnasek, Tuba1b, Rps8, Pebp1, Rpsa, Ndufa13, Rpl23, Eif1, Rps21, Elob, Atp5h, Chchd10, H3f3b, Bex3, Bex2, Ndn, Rplp1, Ubc, Rps27a, Ywhah, Stmn1, Eef1a1, Aldoa, Ppia, Rps10, Tubb2a, Rpl24, Rpl21, Atp5g3, Ndufa4, Atp5g1, Tmsb10, Actb, Ndufc2, Cox7c, Cox4i1, Ubb, Hspa8, Rpl41, Cox8a, Cfap77	1200
GO:0003682	chromatin binding	47	5	5.11	0.5933	0.5933	3dpi	MF	Gaba_9	GO:0003682	H3f3b, Hmgn3, Nap1l5, Ndn, Tspyl4	127	Plekha6, Naca, Stmn2, Hmgn3, Actg1, Gm1673, Gabarapl2, Tm2d3, Tspan3, ENSMUSG00000093593, Lrpap1, Arl6ip1, Cox6b1, Rhbdl1, Nenf, Slc25a4, C1qtnf4, Mllt11, Aplp1, Bsg, Prkar1a, Vdac2, Ywhaq, Rpl3, Grina, Nsg1, ENSMUSG00000116358, 1700030F04Rik, Nrsn2, Ckb, Emc7, Rplp2, Tmem59l, Rpl6, Rpl37a, Bex1, Cst3, Pkm, Tecr, Erp29, Fau, Caly, Spcs2, Pgrmc1, Impact, Rpl9, Sec62, Mdh1, Uchl1, Tspyl4, Maged1, Resp18, Ptgds, Mtch1, Hsp90aa1, Cd81, Kxd1, Atpif1, Rabac1, Ly6h, Rps24, Stmn3, Mt3, Rpl13, Cox7b, Hint1, 6330403K07Rik, Tuba1a, Nap1l5, Atp5j2, Rpl36, Fth1, Rpl38, Rpl8, Gstp1, Chchd2, Calm2, Rpl19, Hsp90ab1, Pcsk1n, Calm1, Atp6v0c, Rps2, Rpl11, Itm2b, ENSMUSG00000040904, Rnasek, Tuba1b, Rps8, Pebp1, Rpsa, Ndufa13, Rpl23, Eif1, Rps21, Elob, Atp5h, Chchd10, H3f3b, Bex3, Bex2, Ndn, Rplp1, Ubc, Rps27a, Ywhah, Stmn1, Eef1a1, Aldoa, Ppia, Rps10, Tubb2a, Rpl24, Rpl21, Atp5g3, Ndufa4, Atp5g1, Tmsb10, Actb, Ndufc2, Cox7c, Cox4i1, Ubb, Hspa8, Rpl41, Cox8a, Cfap77	1200
GO:0001786	phosphatidylserine binding	8	1	0.87	0.6029	0.6029	3dpi	MF	Gaba_9	GO:0001786	Hspa8	127	Plekha6, Naca, Stmn2, Hmgn3, Actg1, Gm1673, Gabarapl2, Tm2d3, Tspan3, ENSMUSG00000093593, Lrpap1, Arl6ip1, Cox6b1, Rhbdl1, Nenf, Slc25a4, C1qtnf4, Mllt11, Aplp1, Bsg, Prkar1a, Vdac2, Ywhaq, Rpl3, Grina, Nsg1, ENSMUSG00000116358, 1700030F04Rik, Nrsn2, Ckb, Emc7, Rplp2, Tmem59l, Rpl6, Rpl37a, Bex1, Cst3, Pkm, Tecr, Erp29, Fau, Caly, Spcs2, Pgrmc1, Impact, Rpl9, Sec62, Mdh1, Uchl1, Tspyl4, Maged1, Resp18, Ptgds, Mtch1, Hsp90aa1, Cd81, Kxd1, Atpif1, Rabac1, Ly6h, Rps24, Stmn3, Mt3, Rpl13, Cox7b, Hint1, 6330403K07Rik, Tuba1a, Nap1l5, Atp5j2, Rpl36, Fth1, Rpl38, Rpl8, Gstp1, Chchd2, Calm2, Rpl19, Hsp90ab1, Pcsk1n, Calm1, Atp6v0c, Rps2, Rpl11, Itm2b, ENSMUSG00000040904, Rnasek, Tuba1b, Rps8, Pebp1, Rpsa, Ndufa13, Rpl23, Eif1, Rps21, Elob, Atp5h, Chchd10, H3f3b, Bex3, Bex2, Ndn, Rplp1, Ubc, Rps27a, Ywhah, Stmn1, Eef1a1, Aldoa, Ppia, Rps10, Tubb2a, Rpl24, Rpl21, Atp5g3, Ndufa4, Atp5g1, Tmsb10, Actb, Ndufc2, Cox7c, Cox4i1, Ubb, Hspa8, Rpl41, Cox8a, Cfap77	1200
GO:0008083	growth factor activity	8	1	0.87	0.6029	0.6029	3dpi	MF	Gaba_9	GO:0008083	Nenf	127	Plekha6, Naca, Stmn2, Hmgn3, Actg1, Gm1673, Gabarapl2, Tm2d3, Tspan3, ENSMUSG00000093593, Lrpap1, Arl6ip1, Cox6b1, Rhbdl1, Nenf, Slc25a4, C1qtnf4, Mllt11, Aplp1, Bsg, Prkar1a, Vdac2, Ywhaq, Rpl3, Grina, Nsg1, ENSMUSG00000116358, 1700030F04Rik, Nrsn2, Ckb, Emc7, Rplp2, Tmem59l, Rpl6, Rpl37a, Bex1, Cst3, Pkm, Tecr, Erp29, Fau, Caly, Spcs2, Pgrmc1, Impact, Rpl9, Sec62, Mdh1, Uchl1, Tspyl4, Maged1, Resp18, Ptgds, Mtch1, Hsp90aa1, Cd81, Kxd1, Atpif1, Rabac1, Ly6h, Rps24, Stmn3, Mt3, Rpl13, Cox7b, Hint1, 6330403K07Rik, Tuba1a, Nap1l5, Atp5j2, Rpl36, Fth1, Rpl38, Rpl8, Gstp1, Chchd2, Calm2, Rpl19, Hsp90ab1, Pcsk1n, Calm1, Atp6v0c, Rps2, Rpl11, Itm2b, ENSMUSG00000040904, Rnasek, Tuba1b, Rps8, Pebp1, Rpsa, Ndufa13, Rpl23, Eif1, Rps21, Elob, Atp5h, Chchd10, H3f3b, Bex3, Bex2, Ndn, Rplp1, Ubc, Rps27a, Ywhah, Stmn1, Eef1a1, Aldoa, Ppia, Rps10, Tubb2a, Rpl24, Rpl21, Atp5g3, Ndufa4, Atp5g1, Tmsb10, Actb, Ndufc2, Cox7c, Cox4i1, Ubb, Hspa8, Rpl41, Cox8a, Cfap77	1200
GO:0019838	growth factor binding	8	1	0.87	0.6029	0.6029	3dpi	MF	Gaba_9	GO:0019838	Rps2	127	Plekha6, Naca, Stmn2, Hmgn3, Actg1, Gm1673, Gabarapl2, Tm2d3, Tspan3, ENSMUSG00000093593, Lrpap1, Arl6ip1, Cox6b1, Rhbdl1, Nenf, Slc25a4, C1qtnf4, Mllt11, Aplp1, Bsg, Prkar1a, Vdac2, Ywhaq, Rpl3, Grina, Nsg1, ENSMUSG00000116358, 1700030F04Rik, Nrsn2, Ckb, Emc7, Rplp2, Tmem59l, Rpl6, Rpl37a, Bex1, Cst3, Pkm, Tecr, Erp29, Fau, Caly, Spcs2, Pgrmc1, Impact, Rpl9, Sec62, Mdh1, Uchl1, Tspyl4, Maged1, Resp18, Ptgds, Mtch1, Hsp90aa1, Cd81, Kxd1, Atpif1, Rabac1, Ly6h, Rps24, Stmn3, Mt3, Rpl13, Cox7b, Hint1, 6330403K07Rik, Tuba1a, Nap1l5, Atp5j2, Rpl36, Fth1, Rpl38, Rpl8, Gstp1, Chchd2, Calm2, Rpl19, Hsp90ab1, Pcsk1n, Calm1, Atp6v0c, Rps2, Rpl11, Itm2b, ENSMUSG00000040904, Rnasek, Tuba1b, Rps8, Pebp1, Rpsa, Ndufa13, Rpl23, Eif1, Rps21, Elob, Atp5h, Chchd10, H3f3b, Bex3, Bex2, Ndn, Rplp1, Ubc, Rps27a, Ywhah, Stmn1, Eef1a1, Aldoa, Ppia, Rps10, Tubb2a, Rpl24, Rpl21, Atp5g3, Ndufa4, Atp5g1, Tmsb10, Actb, Ndufc2, Cox7c, Cox4i1, Ubb, Hspa8, Rpl41, Cox8a, Cfap77	1200
GO:0072341	modified amino acid binding	8	1	0.87	0.6029	0.6029	3dpi	MF	Gaba_9	GO:0072341	Hspa8	127	Plekha6, Naca, Stmn2, Hmgn3, Actg1, Gm1673, Gabarapl2, Tm2d3, Tspan3, ENSMUSG00000093593, Lrpap1, Arl6ip1, Cox6b1, Rhbdl1, Nenf, Slc25a4, C1qtnf4, Mllt11, Aplp1, Bsg, Prkar1a, Vdac2, Ywhaq, Rpl3, Grina, Nsg1, ENSMUSG00000116358, 1700030F04Rik, Nrsn2, Ckb, Emc7, Rplp2, Tmem59l, Rpl6, Rpl37a, Bex1, Cst3, Pkm, Tecr, Erp29, Fau, Caly, Spcs2, Pgrmc1, Impact, Rpl9, Sec62, Mdh1, Uchl1, Tspyl4, Maged1, Resp18, Ptgds, Mtch1, Hsp90aa1, Cd81, Kxd1, Atpif1, Rabac1, Ly6h, Rps24, Stmn3, Mt3, Rpl13, Cox7b, Hint1, 6330403K07Rik, Tuba1a, Nap1l5, Atp5j2, Rpl36, Fth1, Rpl38, Rpl8, Gstp1, Chchd2, Calm2, Rpl19, Hsp90ab1, Pcsk1n, Calm1, Atp6v0c, Rps2, Rpl11, Itm2b, ENSMUSG00000040904, Rnasek, Tuba1b, Rps8, Pebp1, Rpsa, Ndufa13, Rpl23, Eif1, Rps21, Elob, Atp5h, Chchd10, H3f3b, Bex3, Bex2, Ndn, Rplp1, Ubc, Rps27a, Ywhah, Stmn1, Eef1a1, Aldoa, Ppia, Rps10, Tubb2a, Rpl24, Rpl21, Atp5g3, Ndufa4, Atp5g1, Tmsb10, Actb, Ndufc2, Cox7c, Cox4i1, Ubb, Hspa8, Rpl41, Cox8a, Cfap77	1200
GO:0042803	protein homodimerization activity	38	4	4.13	0.6075	0.6075	3dpi	MF	Gaba_9	GO:0042803	Erp29, Hsp90aa1, Hsp90ab1, Pgrmc1	127	Plekha6, Naca, Stmn2, Hmgn3, Actg1, Gm1673, Gabarapl2, Tm2d3, Tspan3, ENSMUSG00000093593, Lrpap1, Arl6ip1, Cox6b1, Rhbdl1, Nenf, Slc25a4, C1qtnf4, Mllt11, Aplp1, Bsg, Prkar1a, Vdac2, Ywhaq, Rpl3, Grina, Nsg1, ENSMUSG00000116358, 1700030F04Rik, Nrsn2, Ckb, Emc7, Rplp2, Tmem59l, Rpl6, Rpl37a, Bex1, Cst3, Pkm, Tecr, Erp29, Fau, Caly, Spcs2, Pgrmc1, Impact, Rpl9, Sec62, Mdh1, Uchl1, Tspyl4, Maged1, Resp18, Ptgds, Mtch1, Hsp90aa1, Cd81, Kxd1, Atpif1, Rabac1, Ly6h, Rps24, Stmn3, Mt3, Rpl13, Cox7b, Hint1, 6330403K07Rik, Tuba1a, Nap1l5, Atp5j2, Rpl36, Fth1, Rpl38, Rpl8, Gstp1, Chchd2, Calm2, Rpl19, Hsp90ab1, Pcsk1n, Calm1, Atp6v0c, Rps2, Rpl11, Itm2b, ENSMUSG00000040904, Rnasek, Tuba1b, Rps8, Pebp1, Rpsa, Ndufa13, Rpl23, Eif1, Rps21, Elob, Atp5h, Chchd10, H3f3b, Bex3, Bex2, Ndn, Rplp1, Ubc, Rps27a, Ywhah, Stmn1, Eef1a1, Aldoa, Ppia, Rps10, Tubb2a, Rpl24, Rpl21, Atp5g3, Ndufa4, Atp5g1, Tmsb10, Actb, Ndufc2, Cox7c, Cox4i1, Ubb, Hspa8, Rpl41, Cox8a, Cfap77	1200
GO:0019900	kinase binding	87	9	9.46	0.6206	0.6206	3dpi	MF	Gaba_9	GO:0019900	Actb, Calm1, Calm2, Eef1a1, Gstp1, Hsp90aa1, Hsp90ab1, Pebp1, Prkar1a	127	Plekha6, Naca, Stmn2, Hmgn3, Actg1, Gm1673, Gabarapl2, Tm2d3, Tspan3, ENSMUSG00000093593, Lrpap1, Arl6ip1, Cox6b1, Rhbdl1, Nenf, Slc25a4, C1qtnf4, Mllt11, Aplp1, Bsg, Prkar1a, Vdac2, Ywhaq, Rpl3, Grina, Nsg1, ENSMUSG00000116358, 1700030F04Rik, Nrsn2, Ckb, Emc7, Rplp2, Tmem59l, Rpl6, Rpl37a, Bex1, Cst3, Pkm, Tecr, Erp29, Fau, Caly, Spcs2, Pgrmc1, Impact, Rpl9, Sec62, Mdh1, Uchl1, Tspyl4, Maged1, Resp18, Ptgds, Mtch1, Hsp90aa1, Cd81, Kxd1, Atpif1, Rabac1, Ly6h, Rps24, Stmn3, Mt3, Rpl13, Cox7b, Hint1, 6330403K07Rik, Tuba1a, Nap1l5, Atp5j2, Rpl36, Fth1, Rpl38, Rpl8, Gstp1, Chchd2, Calm2, Rpl19, Hsp90ab1, Pcsk1n, Calm1, Atp6v0c, Rps2, Rpl11, Itm2b, ENSMUSG00000040904, Rnasek, Tuba1b, Rps8, Pebp1, Rpsa, Ndufa13, Rpl23, Eif1, Rps21, Elob, Atp5h, Chchd10, H3f3b, Bex3, Bex2, Ndn, Rplp1, Ubc, Rps27a, Ywhah, Stmn1, Eef1a1, Aldoa, Ppia, Rps10, Tubb2a, Rpl24, Rpl21, Atp5g3, Ndufa4, Atp5g1, Tmsb10, Actb, Ndufc2, Cox7c, Cox4i1, Ubb, Hspa8, Rpl41, Cox8a, Cfap77	1200
GO:0032553	ribonucleotide binding	146	15	15.87	0.6432	0.6432	3dpi	MF	Gaba_9	GO:0032553	Actb, Actg1, Ckb, Eef1a1, Hsp90aa1, Hsp90ab1, Hspa8, Itm2b, Ndufa13, Pebp1, Pkm, Prkar1a, Tuba1a, Tuba1b, Tubb2a	127	Plekha6, Naca, Stmn2, Hmgn3, Actg1, Gm1673, Gabarapl2, Tm2d3, Tspan3, ENSMUSG00000093593, Lrpap1, Arl6ip1, Cox6b1, Rhbdl1, Nenf, Slc25a4, C1qtnf4, Mllt11, Aplp1, Bsg, Prkar1a, Vdac2, Ywhaq, Rpl3, Grina, Nsg1, ENSMUSG00000116358, 1700030F04Rik, Nrsn2, Ckb, Emc7, Rplp2, Tmem59l, Rpl6, Rpl37a, Bex1, Cst3, Pkm, Tecr, Erp29, Fau, Caly, Spcs2, Pgrmc1, Impact, Rpl9, Sec62, Mdh1, Uchl1, Tspyl4, Maged1, Resp18, Ptgds, Mtch1, Hsp90aa1, Cd81, Kxd1, Atpif1, Rabac1, Ly6h, Rps24, Stmn3, Mt3, Rpl13, Cox7b, Hint1, 6330403K07Rik, Tuba1a, Nap1l5, Atp5j2, Rpl36, Fth1, Rpl38, Rpl8, Gstp1, Chchd2, Calm2, Rpl19, Hsp90ab1, Pcsk1n, Calm1, Atp6v0c, Rps2, Rpl11, Itm2b, ENSMUSG00000040904, Rnasek, Tuba1b, Rps8, Pebp1, Rpsa, Ndufa13, Rpl23, Eif1, Rps21, Elob, Atp5h, Chchd10, H3f3b, Bex3, Bex2, Ndn, Rplp1, Ubc, Rps27a, Ywhah, Stmn1, Eef1a1, Aldoa, Ppia, Rps10, Tubb2a, Rpl24, Rpl21, Atp5g3, Ndufa4, Atp5g1, Tmsb10, Actb, Ndufc2, Cox7c, Cox4i1, Ubb, Hspa8, Rpl41, Cox8a, Cfap77	1200
GO:0032555	purine ribonucleotide binding	146	15	15.87	0.6432	0.6432	3dpi	MF	Gaba_9	GO:0032555	Actb, Actg1, Ckb, Eef1a1, Hsp90aa1, Hsp90ab1, Hspa8, Itm2b, Ndufa13, Pebp1, Pkm, Prkar1a, Tuba1a, Tuba1b, Tubb2a	127	Plekha6, Naca, Stmn2, Hmgn3, Actg1, Gm1673, Gabarapl2, Tm2d3, Tspan3, ENSMUSG00000093593, Lrpap1, Arl6ip1, Cox6b1, Rhbdl1, Nenf, Slc25a4, C1qtnf4, Mllt11, Aplp1, Bsg, Prkar1a, Vdac2, Ywhaq, Rpl3, Grina, Nsg1, ENSMUSG00000116358, 1700030F04Rik, Nrsn2, Ckb, Emc7, Rplp2, Tmem59l, Rpl6, Rpl37a, Bex1, Cst3, Pkm, Tecr, Erp29, Fau, Caly, Spcs2, Pgrmc1, Impact, Rpl9, Sec62, Mdh1, Uchl1, Tspyl4, Maged1, Resp18, Ptgds, Mtch1, Hsp90aa1, Cd81, Kxd1, Atpif1, Rabac1, Ly6h, Rps24, Stmn3, Mt3, Rpl13, Cox7b, Hint1, 6330403K07Rik, Tuba1a, Nap1l5, Atp5j2, Rpl36, Fth1, Rpl38, Rpl8, Gstp1, Chchd2, Calm2, Rpl19, Hsp90ab1, Pcsk1n, Calm1, Atp6v0c, Rps2, Rpl11, Itm2b, ENSMUSG00000040904, Rnasek, Tuba1b, Rps8, Pebp1, Rpsa, Ndufa13, Rpl23, Eif1, Rps21, Elob, Atp5h, Chchd10, H3f3b, Bex3, Bex2, Ndn, Rplp1, Ubc, Rps27a, Ywhah, Stmn1, Eef1a1, Aldoa, Ppia, Rps10, Tubb2a, Rpl24, Rpl21, Atp5g3, Ndufa4, Atp5g1, Tmsb10, Actb, Ndufc2, Cox7c, Cox4i1, Ubb, Hspa8, Rpl41, Cox8a, Cfap77	1200
GO:0005126	cytokine receptor binding	9	1	0.98	0.6464	0.6464	3dpi	MF	Gaba_9	GO:0005126	Bex3	127	Plekha6, Naca, Stmn2, Hmgn3, Actg1, Gm1673, Gabarapl2, Tm2d3, Tspan3, ENSMUSG00000093593, Lrpap1, Arl6ip1, Cox6b1, Rhbdl1, Nenf, Slc25a4, C1qtnf4, Mllt11, Aplp1, Bsg, Prkar1a, Vdac2, Ywhaq, Rpl3, Grina, Nsg1, ENSMUSG00000116358, 1700030F04Rik, Nrsn2, Ckb, Emc7, Rplp2, Tmem59l, Rpl6, Rpl37a, Bex1, Cst3, Pkm, Tecr, Erp29, Fau, Caly, Spcs2, Pgrmc1, Impact, Rpl9, Sec62, Mdh1, Uchl1, Tspyl4, Maged1, Resp18, Ptgds, Mtch1, Hsp90aa1, Cd81, Kxd1, Atpif1, Rabac1, Ly6h, Rps24, Stmn3, Mt3, Rpl13, Cox7b, Hint1, 6330403K07Rik, Tuba1a, Nap1l5, Atp5j2, Rpl36, Fth1, Rpl38, Rpl8, Gstp1, Chchd2, Calm2, Rpl19, Hsp90ab1, Pcsk1n, Calm1, Atp6v0c, Rps2, Rpl11, Itm2b, ENSMUSG00000040904, Rnasek, Tuba1b, Rps8, Pebp1, Rpsa, Ndufa13, Rpl23, Eif1, Rps21, Elob, Atp5h, Chchd10, H3f3b, Bex3, Bex2, Ndn, Rplp1, Ubc, Rps27a, Ywhah, Stmn1, Eef1a1, Aldoa, Ppia, Rps10, Tubb2a, Rpl24, Rpl21, Atp5g3, Ndufa4, Atp5g1, Tmsb10, Actb, Ndufc2, Cox7c, Cox4i1, Ubb, Hspa8, Rpl41, Cox8a, Cfap77	1200
GO:0005253	anion channel activity	9	1	0.98	0.6464	0.6464	3dpi	MF	Gaba_9	GO:0005253	Vdac2	127	Plekha6, Naca, Stmn2, Hmgn3, Actg1, Gm1673, Gabarapl2, Tm2d3, Tspan3, ENSMUSG00000093593, Lrpap1, Arl6ip1, Cox6b1, Rhbdl1, Nenf, Slc25a4, C1qtnf4, Mllt11, Aplp1, Bsg, Prkar1a, Vdac2, Ywhaq, Rpl3, Grina, Nsg1, ENSMUSG00000116358, 1700030F04Rik, Nrsn2, Ckb, Emc7, Rplp2, Tmem59l, Rpl6, Rpl37a, Bex1, Cst3, Pkm, Tecr, Erp29, Fau, Caly, Spcs2, Pgrmc1, Impact, Rpl9, Sec62, Mdh1, Uchl1, Tspyl4, Maged1, Resp18, Ptgds, Mtch1, Hsp90aa1, Cd81, Kxd1, Atpif1, Rabac1, Ly6h, Rps24, Stmn3, Mt3, Rpl13, Cox7b, Hint1, 6330403K07Rik, Tuba1a, Nap1l5, Atp5j2, Rpl36, Fth1, Rpl38, Rpl8, Gstp1, Chchd2, Calm2, Rpl19, Hsp90ab1, Pcsk1n, Calm1, Atp6v0c, Rps2, Rpl11, Itm2b, ENSMUSG00000040904, Rnasek, Tuba1b, Rps8, Pebp1, Rpsa, Ndufa13, Rpl23, Eif1, Rps21, Elob, Atp5h, Chchd10, H3f3b, Bex3, Bex2, Ndn, Rplp1, Ubc, Rps27a, Ywhah, Stmn1, Eef1a1, Aldoa, Ppia, Rps10, Tubb2a, Rpl24, Rpl21, Atp5g3, Ndufa4, Atp5g1, Tmsb10, Actb, Ndufc2, Cox7c, Cox4i1, Ubb, Hspa8, Rpl41, Cox8a, Cfap77	1200
GO:0015662	P-type ion transporter activity	9	1	0.98	0.6464	0.6464	3dpi	MF	Gaba_9	GO:0015662	Atp6v0c	127	Plekha6, Naca, Stmn2, Hmgn3, Actg1, Gm1673, Gabarapl2, Tm2d3, Tspan3, ENSMUSG00000093593, Lrpap1, Arl6ip1, Cox6b1, Rhbdl1, Nenf, Slc25a4, C1qtnf4, Mllt11, Aplp1, Bsg, Prkar1a, Vdac2, Ywhaq, Rpl3, Grina, Nsg1, ENSMUSG00000116358, 1700030F04Rik, Nrsn2, Ckb, Emc7, Rplp2, Tmem59l, Rpl6, Rpl37a, Bex1, Cst3, Pkm, Tecr, Erp29, Fau, Caly, Spcs2, Pgrmc1, Impact, Rpl9, Sec62, Mdh1, Uchl1, Tspyl4, Maged1, Resp18, Ptgds, Mtch1, Hsp90aa1, Cd81, Kxd1, Atpif1, Rabac1, Ly6h, Rps24, Stmn3, Mt3, Rpl13, Cox7b, Hint1, 6330403K07Rik, Tuba1a, Nap1l5, Atp5j2, Rpl36, Fth1, Rpl38, Rpl8, Gstp1, Chchd2, Calm2, Rpl19, Hsp90ab1, Pcsk1n, Calm1, Atp6v0c, Rps2, Rpl11, Itm2b, ENSMUSG00000040904, Rnasek, Tuba1b, Rps8, Pebp1, Rpsa, Ndufa13, Rpl23, Eif1, Rps21, Elob, Atp5h, Chchd10, H3f3b, Bex3, Bex2, Ndn, Rplp1, Ubc, Rps27a, Ywhah, Stmn1, Eef1a1, Aldoa, Ppia, Rps10, Tubb2a, Rpl24, Rpl21, Atp5g3, Ndufa4, Atp5g1, Tmsb10, Actb, Ndufc2, Cox7c, Cox4i1, Ubb, Hspa8, Rpl41, Cox8a, Cfap77	1200
GO:0032182	ubiquitin-like protein binding	9	1	0.98	0.6464	0.6464	3dpi	MF	Gaba_9	GO:0032182	Uchl1	127	Plekha6, Naca, Stmn2, Hmgn3, Actg1, Gm1673, Gabarapl2, Tm2d3, Tspan3, ENSMUSG00000093593, Lrpap1, Arl6ip1, Cox6b1, Rhbdl1, Nenf, Slc25a4, C1qtnf4, Mllt11, Aplp1, Bsg, Prkar1a, Vdac2, Ywhaq, Rpl3, Grina, Nsg1, ENSMUSG00000116358, 1700030F04Rik, Nrsn2, Ckb, Emc7, Rplp2, Tmem59l, Rpl6, Rpl37a, Bex1, Cst3, Pkm, Tecr, Erp29, Fau, Caly, Spcs2, Pgrmc1, Impact, Rpl9, Sec62, Mdh1, Uchl1, Tspyl4, Maged1, Resp18, Ptgds, Mtch1, Hsp90aa1, Cd81, Kxd1, Atpif1, Rabac1, Ly6h, Rps24, Stmn3, Mt3, Rpl13, Cox7b, Hint1, 6330403K07Rik, Tuba1a, Nap1l5, Atp5j2, Rpl36, Fth1, Rpl38, Rpl8, Gstp1, Chchd2, Calm2, Rpl19, Hsp90ab1, Pcsk1n, Calm1, Atp6v0c, Rps2, Rpl11, Itm2b, ENSMUSG00000040904, Rnasek, Tuba1b, Rps8, Pebp1, Rpsa, Ndufa13, Rpl23, Eif1, Rps21, Elob, Atp5h, Chchd10, H3f3b, Bex3, Bex2, Ndn, Rplp1, Ubc, Rps27a, Ywhah, Stmn1, Eef1a1, Aldoa, Ppia, Rps10, Tubb2a, Rpl24, Rpl21, Atp5g3, Ndufa4, Atp5g1, Tmsb10, Actb, Ndufc2, Cox7c, Cox4i1, Ubb, Hspa8, Rpl41, Cox8a, Cfap77	1200
GO:0140358	P-type transmembrane transporter activit...	9	1	0.98	0.6464	0.6464	3dpi	MF	Gaba_9	GO:0140358	Atp6v0c	127	Plekha6, Naca, Stmn2, Hmgn3, Actg1, Gm1673, Gabarapl2, Tm2d3, Tspan3, ENSMUSG00000093593, Lrpap1, Arl6ip1, Cox6b1, Rhbdl1, Nenf, Slc25a4, C1qtnf4, Mllt11, Aplp1, Bsg, Prkar1a, Vdac2, Ywhaq, Rpl3, Grina, Nsg1, ENSMUSG00000116358, 1700030F04Rik, Nrsn2, Ckb, Emc7, Rplp2, Tmem59l, Rpl6, Rpl37a, Bex1, Cst3, Pkm, Tecr, Erp29, Fau, Caly, Spcs2, Pgrmc1, Impact, Rpl9, Sec62, Mdh1, Uchl1, Tspyl4, Maged1, Resp18, Ptgds, Mtch1, Hsp90aa1, Cd81, Kxd1, Atpif1, Rabac1, Ly6h, Rps24, Stmn3, Mt3, Rpl13, Cox7b, Hint1, 6330403K07Rik, Tuba1a, Nap1l5, Atp5j2, Rpl36, Fth1, Rpl38, Rpl8, Gstp1, Chchd2, Calm2, Rpl19, Hsp90ab1, Pcsk1n, Calm1, Atp6v0c, Rps2, Rpl11, Itm2b, ENSMUSG00000040904, Rnasek, Tuba1b, Rps8, Pebp1, Rpsa, Ndufa13, Rpl23, Eif1, Rps21, Elob, Atp5h, Chchd10, H3f3b, Bex3, Bex2, Ndn, Rplp1, Ubc, Rps27a, Ywhah, Stmn1, Eef1a1, Aldoa, Ppia, Rps10, Tubb2a, Rpl24, Rpl21, Atp5g3, Ndufa4, Atp5g1, Tmsb10, Actb, Ndufc2, Cox7c, Cox4i1, Ubb, Hspa8, Rpl41, Cox8a, Cfap77	1200
GO:0061629	RNA polymerase II-specific DNA-binding t...	30	3	3.26	0.6509	0.6509	3dpi	MF	Gaba_9	GO:0061629	Actb, Bex2, Ywhah	127	Plekha6, Naca, Stmn2, Hmgn3, Actg1, Gm1673, Gabarapl2, Tm2d3, Tspan3, ENSMUSG00000093593, Lrpap1, Arl6ip1, Cox6b1, Rhbdl1, Nenf, Slc25a4, C1qtnf4, Mllt11, Aplp1, Bsg, Prkar1a, Vdac2, Ywhaq, Rpl3, Grina, Nsg1, ENSMUSG00000116358, 1700030F04Rik, Nrsn2, Ckb, Emc7, Rplp2, Tmem59l, Rpl6, Rpl37a, Bex1, Cst3, Pkm, Tecr, Erp29, Fau, Caly, Spcs2, Pgrmc1, Impact, Rpl9, Sec62, Mdh1, Uchl1, Tspyl4, Maged1, Resp18, Ptgds, Mtch1, Hsp90aa1, Cd81, Kxd1, Atpif1, Rabac1, Ly6h, Rps24, Stmn3, Mt3, Rpl13, Cox7b, Hint1, 6330403K07Rik, Tuba1a, Nap1l5, Atp5j2, Rpl36, Fth1, Rpl38, Rpl8, Gstp1, Chchd2, Calm2, Rpl19, Hsp90ab1, Pcsk1n, Calm1, Atp6v0c, Rps2, Rpl11, Itm2b, ENSMUSG00000040904, Rnasek, Tuba1b, Rps8, Pebp1, Rpsa, Ndufa13, Rpl23, Eif1, Rps21, Elob, Atp5h, Chchd10, H3f3b, Bex3, Bex2, Ndn, Rplp1, Ubc, Rps27a, Ywhah, Stmn1, Eef1a1, Aldoa, Ppia, Rps10, Tubb2a, Rpl24, Rpl21, Atp5g3, Ndufa4, Atp5g1, Tmsb10, Actb, Ndufc2, Cox7c, Cox4i1, Ubb, Hspa8, Rpl41, Cox8a, Cfap77	1200
GO:0017076	purine nucleotide binding	147	15	15.98	0.6545	0.6545	3dpi	MF	Gaba_9	GO:0017076	Actb, Actg1, Ckb, Eef1a1, Hsp90aa1, Hsp90ab1, Hspa8, Itm2b, Ndufa13, Pebp1, Pkm, Prkar1a, Tuba1a, Tuba1b, Tubb2a	127	Plekha6, Naca, Stmn2, Hmgn3, Actg1, Gm1673, Gabarapl2, Tm2d3, Tspan3, ENSMUSG00000093593, Lrpap1, Arl6ip1, Cox6b1, Rhbdl1, Nenf, Slc25a4, C1qtnf4, Mllt11, Aplp1, Bsg, Prkar1a, Vdac2, Ywhaq, Rpl3, Grina, Nsg1, ENSMUSG00000116358, 1700030F04Rik, Nrsn2, Ckb, Emc7, Rplp2, Tmem59l, Rpl6, Rpl37a, Bex1, Cst3, Pkm, Tecr, Erp29, Fau, Caly, Spcs2, Pgrmc1, Impact, Rpl9, Sec62, Mdh1, Uchl1, Tspyl4, Maged1, Resp18, Ptgds, Mtch1, Hsp90aa1, Cd81, Kxd1, Atpif1, Rabac1, Ly6h, Rps24, Stmn3, Mt3, Rpl13, Cox7b, Hint1, 6330403K07Rik, Tuba1a, Nap1l5, Atp5j2, Rpl36, Fth1, Rpl38, Rpl8, Gstp1, Chchd2, Calm2, Rpl19, Hsp90ab1, Pcsk1n, Calm1, Atp6v0c, Rps2, Rpl11, Itm2b, ENSMUSG00000040904, Rnasek, Tuba1b, Rps8, Pebp1, Rpsa, Ndufa13, Rpl23, Eif1, Rps21, Elob, Atp5h, Chchd10, H3f3b, Bex3, Bex2, Ndn, Rplp1, Ubc, Rps27a, Ywhah, Stmn1, Eef1a1, Aldoa, Ppia, Rps10, Tubb2a, Rpl24, Rpl21, Atp5g3, Ndufa4, Atp5g1, Tmsb10, Actb, Ndufc2, Cox7c, Cox4i1, Ubb, Hspa8, Rpl41, Cox8a, Cfap77	1200
GO:0008509	anion transmembrane transporter activity	20	2	2.17	0.6582	0.6582	3dpi	MF	Gaba_9	GO:0008509	Slc25a4, Vdac2	127	Plekha6, Naca, Stmn2, Hmgn3, Actg1, Gm1673, Gabarapl2, Tm2d3, Tspan3, ENSMUSG00000093593, Lrpap1, Arl6ip1, Cox6b1, Rhbdl1, Nenf, Slc25a4, C1qtnf4, Mllt11, Aplp1, Bsg, Prkar1a, Vdac2, Ywhaq, Rpl3, Grina, Nsg1, ENSMUSG00000116358, 1700030F04Rik, Nrsn2, Ckb, Emc7, Rplp2, Tmem59l, Rpl6, Rpl37a, Bex1, Cst3, Pkm, Tecr, Erp29, Fau, Caly, Spcs2, Pgrmc1, Impact, Rpl9, Sec62, Mdh1, Uchl1, Tspyl4, Maged1, Resp18, Ptgds, Mtch1, Hsp90aa1, Cd81, Kxd1, Atpif1, Rabac1, Ly6h, Rps24, Stmn3, Mt3, Rpl13, Cox7b, Hint1, 6330403K07Rik, Tuba1a, Nap1l5, Atp5j2, Rpl36, Fth1, Rpl38, Rpl8, Gstp1, Chchd2, Calm2, Rpl19, Hsp90ab1, Pcsk1n, Calm1, Atp6v0c, Rps2, Rpl11, Itm2b, ENSMUSG00000040904, Rnasek, Tuba1b, Rps8, Pebp1, Rpsa, Ndufa13, Rpl23, Eif1, Rps21, Elob, Atp5h, Chchd10, H3f3b, Bex3, Bex2, Ndn, Rplp1, Ubc, Rps27a, Ywhah, Stmn1, Eef1a1, Aldoa, Ppia, Rps10, Tubb2a, Rpl24, Rpl21, Atp5g3, Ndufa4, Atp5g1, Tmsb10, Actb, Ndufc2, Cox7c, Cox4i1, Ubb, Hspa8, Rpl41, Cox8a, Cfap77	1200
GO:0044877	protein-containing complex binding	138	14	15	0.6608	0.6608	3dpi	MF	Gaba_9	GO:0044877	Atp5h, Atpif1, Caly, Cd81, Eif1, Elob, H3f3b, Hmgn3, Impact, Ndufa4, Ppia, Rplp1, Rps2, Rpsa	127	Plekha6, Naca, Stmn2, Hmgn3, Actg1, Gm1673, Gabarapl2, Tm2d3, Tspan3, ENSMUSG00000093593, Lrpap1, Arl6ip1, Cox6b1, Rhbdl1, Nenf, Slc25a4, C1qtnf4, Mllt11, Aplp1, Bsg, Prkar1a, Vdac2, Ywhaq, Rpl3, Grina, Nsg1, ENSMUSG00000116358, 1700030F04Rik, Nrsn2, Ckb, Emc7, Rplp2, Tmem59l, Rpl6, Rpl37a, Bex1, Cst3, Pkm, Tecr, Erp29, Fau, Caly, Spcs2, Pgrmc1, Impact, Rpl9, Sec62, Mdh1, Uchl1, Tspyl4, Maged1, Resp18, Ptgds, Mtch1, Hsp90aa1, Cd81, Kxd1, Atpif1, Rabac1, Ly6h, Rps24, Stmn3, Mt3, Rpl13, Cox7b, Hint1, 6330403K07Rik, Tuba1a, Nap1l5, Atp5j2, Rpl36, Fth1, Rpl38, Rpl8, Gstp1, Chchd2, Calm2, Rpl19, Hsp90ab1, Pcsk1n, Calm1, Atp6v0c, Rps2, Rpl11, Itm2b, ENSMUSG00000040904, Rnasek, Tuba1b, Rps8, Pebp1, Rpsa, Ndufa13, Rpl23, Eif1, Rps21, Elob, Atp5h, Chchd10, H3f3b, Bex3, Bex2, Ndn, Rplp1, Ubc, Rps27a, Ywhah, Stmn1, Eef1a1, Aldoa, Ppia, Rps10, Tubb2a, Rpl24, Rpl21, Atp5g3, Ndufa4, Atp5g1, Tmsb10, Actb, Ndufc2, Cox7c, Cox4i1, Ubb, Hspa8, Rpl41, Cox8a, Cfap77	1200
GO:0005488	binding	903	97	98.15	0.6668	0.8871	3dpi	MF	Gaba_9	GO:0005488	Actb, Actg1, Aldoa, Aplp1, Arl6ip1, Atp5g1, Atp5g3, Atp5h, Atp6v0c, Atpif1, Bex1, Bex2, Bex3, Bsg, C1qtnf4, Calm1, Calm2, Caly, Cd81, Chchd10, Chchd2, Ckb, Cox4i1, Cox7c, Cst3, Eef1a1, Eif1, Elob, Emc7, Erp29, Fau, Fth1, Gabarapl2, Grina, Gstp1, H3f3b, Hint1, Hmgn3, Hsp90aa1, Hsp90ab1, Hspa8, Impact, Itm2b, Kxd1, Lrpap1, Ly6h, Maged1, Mdh1, Mt3, Naca, Nap1l5, Ndn, Ndufa13, Ndufa4, Nenf, Nsg1, Pebp1, Pgrmc1, Pkm, Ppia, Prkar1a, Ptgds, Rabac1, Rpl11, Rpl13, Rpl19, Rpl21, Rpl23, Rpl24, Rpl3, Rpl37a, Rpl41, Rpl6, Rpl8, Rpl9, Rplp1, Rps10, Rps2, Rps21, Rps24, Rps27a, Rpsa, Slc25a4, Stmn1, Stmn2, Stmn3, Tmsb10, Tspyl4, Tuba1a, Tuba1b, Tubb2a, Ubb, Ubc, Uchl1, Vdac2, Ywhah, Ywhaq	127	Plekha6, Naca, Stmn2, Hmgn3, Actg1, Gm1673, Gabarapl2, Tm2d3, Tspan3, ENSMUSG00000093593, Lrpap1, Arl6ip1, Cox6b1, Rhbdl1, Nenf, Slc25a4, C1qtnf4, Mllt11, Aplp1, Bsg, Prkar1a, Vdac2, Ywhaq, Rpl3, Grina, Nsg1, ENSMUSG00000116358, 1700030F04Rik, Nrsn2, Ckb, Emc7, Rplp2, Tmem59l, Rpl6, Rpl37a, Bex1, Cst3, Pkm, Tecr, Erp29, Fau, Caly, Spcs2, Pgrmc1, Impact, Rpl9, Sec62, Mdh1, Uchl1, Tspyl4, Maged1, Resp18, Ptgds, Mtch1, Hsp90aa1, Cd81, Kxd1, Atpif1, Rabac1, Ly6h, Rps24, Stmn3, Mt3, Rpl13, Cox7b, Hint1, 6330403K07Rik, Tuba1a, Nap1l5, Atp5j2, Rpl36, Fth1, Rpl38, Rpl8, Gstp1, Chchd2, Calm2, Rpl19, Hsp90ab1, Pcsk1n, Calm1, Atp6v0c, Rps2, Rpl11, Itm2b, ENSMUSG00000040904, Rnasek, Tuba1b, Rps8, Pebp1, Rpsa, Ndufa13, Rpl23, Eif1, Rps21, Elob, Atp5h, Chchd10, H3f3b, Bex3, Bex2, Ndn, Rplp1, Ubc, Rps27a, Ywhah, Stmn1, Eef1a1, Aldoa, Ppia, Rps10, Tubb2a, Rpl24, Rpl21, Atp5g3, Ndufa4, Atp5g1, Tmsb10, Actb, Ndufc2, Cox7c, Cox4i1, Ubb, Hspa8, Rpl41, Cox8a, Cfap77	1200
GO:0035639	purine ribonucleoside triphosphate bindi...	140	14	15.22	0.6833	0.6833	3dpi	MF	Gaba_9	GO:0035639	Actb, Actg1, Ckb, Eef1a1, Hsp90aa1, Hsp90ab1, Hspa8, Itm2b, Ndufa13, Pebp1, Pkm, Tuba1a, Tuba1b, Tubb2a	127	Plekha6, Naca, Stmn2, Hmgn3, Actg1, Gm1673, Gabarapl2, Tm2d3, Tspan3, ENSMUSG00000093593, Lrpap1, Arl6ip1, Cox6b1, Rhbdl1, Nenf, Slc25a4, C1qtnf4, Mllt11, Aplp1, Bsg, Prkar1a, Vdac2, Ywhaq, Rpl3, Grina, Nsg1, ENSMUSG00000116358, 1700030F04Rik, Nrsn2, Ckb, Emc7, Rplp2, Tmem59l, Rpl6, Rpl37a, Bex1, Cst3, Pkm, Tecr, Erp29, Fau, Caly, Spcs2, Pgrmc1, Impact, Rpl9, Sec62, Mdh1, Uchl1, Tspyl4, Maged1, Resp18, Ptgds, Mtch1, Hsp90aa1, Cd81, Kxd1, Atpif1, Rabac1, Ly6h, Rps24, Stmn3, Mt3, Rpl13, Cox7b, Hint1, 6330403K07Rik, Tuba1a, Nap1l5, Atp5j2, Rpl36, Fth1, Rpl38, Rpl8, Gstp1, Chchd2, Calm2, Rpl19, Hsp90ab1, Pcsk1n, Calm1, Atp6v0c, Rps2, Rpl11, Itm2b, ENSMUSG00000040904, Rnasek, Tuba1b, Rps8, Pebp1, Rpsa, Ndufa13, Rpl23, Eif1, Rps21, Elob, Atp5h, Chchd10, H3f3b, Bex3, Bex2, Ndn, Rplp1, Ubc, Rps27a, Ywhah, Stmn1, Eef1a1, Aldoa, Ppia, Rps10, Tubb2a, Rpl24, Rpl21, Atp5g3, Ndufa4, Atp5g1, Tmsb10, Actb, Ndufc2, Cox7c, Cox4i1, Ubb, Hspa8, Rpl41, Cox8a, Cfap77	1200
GO:0001221	transcription coregulator binding	10	1	1.09	0.6852	0.6852	3dpi	MF	Gaba_9	GO:0001221	Rpl23	127	Plekha6, Naca, Stmn2, Hmgn3, Actg1, Gm1673, Gabarapl2, Tm2d3, Tspan3, ENSMUSG00000093593, Lrpap1, Arl6ip1, Cox6b1, Rhbdl1, Nenf, Slc25a4, C1qtnf4, Mllt11, Aplp1, Bsg, Prkar1a, Vdac2, Ywhaq, Rpl3, Grina, Nsg1, ENSMUSG00000116358, 1700030F04Rik, Nrsn2, Ckb, Emc7, Rplp2, Tmem59l, Rpl6, Rpl37a, Bex1, Cst3, Pkm, Tecr, Erp29, Fau, Caly, Spcs2, Pgrmc1, Impact, Rpl9, Sec62, Mdh1, Uchl1, Tspyl4, Maged1, Resp18, Ptgds, Mtch1, Hsp90aa1, Cd81, Kxd1, Atpif1, Rabac1, Ly6h, Rps24, Stmn3, Mt3, Rpl13, Cox7b, Hint1, 6330403K07Rik, Tuba1a, Nap1l5, Atp5j2, Rpl36, Fth1, Rpl38, Rpl8, Gstp1, Chchd2, Calm2, Rpl19, Hsp90ab1, Pcsk1n, Calm1, Atp6v0c, Rps2, Rpl11, Itm2b, ENSMUSG00000040904, Rnasek, Tuba1b, Rps8, Pebp1, Rpsa, Ndufa13, Rpl23, Eif1, Rps21, Elob, Atp5h, Chchd10, H3f3b, Bex3, Bex2, Ndn, Rplp1, Ubc, Rps27a, Ywhah, Stmn1, Eef1a1, Aldoa, Ppia, Rps10, Tubb2a, Rpl24, Rpl21, Atp5g3, Ndufa4, Atp5g1, Tmsb10, Actb, Ndufc2, Cox7c, Cox4i1, Ubb, Hspa8, Rpl41, Cox8a, Cfap77	1200
GO:0051018	protein kinase A binding	10	1	1.09	0.6852	0.6852	3dpi	MF	Gaba_9	GO:0051018	Prkar1a	127	Plekha6, Naca, Stmn2, Hmgn3, Actg1, Gm1673, Gabarapl2, Tm2d3, Tspan3, ENSMUSG00000093593, Lrpap1, Arl6ip1, Cox6b1, Rhbdl1, Nenf, Slc25a4, C1qtnf4, Mllt11, Aplp1, Bsg, Prkar1a, Vdac2, Ywhaq, Rpl3, Grina, Nsg1, ENSMUSG00000116358, 1700030F04Rik, Nrsn2, Ckb, Emc7, Rplp2, Tmem59l, Rpl6, Rpl37a, Bex1, Cst3, Pkm, Tecr, Erp29, Fau, Caly, Spcs2, Pgrmc1, Impact, Rpl9, Sec62, Mdh1, Uchl1, Tspyl4, Maged1, Resp18, Ptgds, Mtch1, Hsp90aa1, Cd81, Kxd1, Atpif1, Rabac1, Ly6h, Rps24, Stmn3, Mt3, Rpl13, Cox7b, Hint1, 6330403K07Rik, Tuba1a, Nap1l5, Atp5j2, Rpl36, Fth1, Rpl38, Rpl8, Gstp1, Chchd2, Calm2, Rpl19, Hsp90ab1, Pcsk1n, Calm1, Atp6v0c, Rps2, Rpl11, Itm2b, ENSMUSG00000040904, Rnasek, Tuba1b, Rps8, Pebp1, Rpsa, Ndufa13, Rpl23, Eif1, Rps21, Elob, Atp5h, Chchd10, H3f3b, Bex3, Bex2, Ndn, Rplp1, Ubc, Rps27a, Ywhah, Stmn1, Eef1a1, Aldoa, Ppia, Rps10, Tubb2a, Rpl24, Rpl21, Atp5g3, Ndufa4, Atp5g1, Tmsb10, Actb, Ndufc2, Cox7c, Cox4i1, Ubb, Hspa8, Rpl41, Cox8a, Cfap77	1200
GO:0098632	cell-cell adhesion mediator activity	10	1	1.09	0.6852	0.6852	3dpi	MF	Gaba_9	GO:0098632	Bsg	127	Plekha6, Naca, Stmn2, Hmgn3, Actg1, Gm1673, Gabarapl2, Tm2d3, Tspan3, ENSMUSG00000093593, Lrpap1, Arl6ip1, Cox6b1, Rhbdl1, Nenf, Slc25a4, C1qtnf4, Mllt11, Aplp1, Bsg, Prkar1a, Vdac2, Ywhaq, Rpl3, Grina, Nsg1, ENSMUSG00000116358, 1700030F04Rik, Nrsn2, Ckb, Emc7, Rplp2, Tmem59l, Rpl6, Rpl37a, Bex1, Cst3, Pkm, Tecr, Erp29, Fau, Caly, Spcs2, Pgrmc1, Impact, Rpl9, Sec62, Mdh1, Uchl1, Tspyl4, Maged1, Resp18, Ptgds, Mtch1, Hsp90aa1, Cd81, Kxd1, Atpif1, Rabac1, Ly6h, Rps24, Stmn3, Mt3, Rpl13, Cox7b, Hint1, 6330403K07Rik, Tuba1a, Nap1l5, Atp5j2, Rpl36, Fth1, Rpl38, Rpl8, Gstp1, Chchd2, Calm2, Rpl19, Hsp90ab1, Pcsk1n, Calm1, Atp6v0c, Rps2, Rpl11, Itm2b, ENSMUSG00000040904, Rnasek, Tuba1b, Rps8, Pebp1, Rpsa, Ndufa13, Rpl23, Eif1, Rps21, Elob, Atp5h, Chchd10, H3f3b, Bex3, Bex2, Ndn, Rplp1, Ubc, Rps27a, Ywhah, Stmn1, Eef1a1, Aldoa, Ppia, Rps10, Tubb2a, Rpl24, Rpl21, Atp5g3, Ndufa4, Atp5g1, Tmsb10, Actb, Ndufc2, Cox7c, Cox4i1, Ubb, Hspa8, Rpl41, Cox8a, Cfap77	1200
GO:0140297	DNA-binding transcription factor binding	42	4	4.57	0.6884	0.6884	3dpi	MF	Gaba_9	GO:0140297	Actb, Bex2, Chchd2, Ywhah	127	Plekha6, Naca, Stmn2, Hmgn3, Actg1, Gm1673, Gabarapl2, Tm2d3, Tspan3, ENSMUSG00000093593, Lrpap1, Arl6ip1, Cox6b1, Rhbdl1, Nenf, Slc25a4, C1qtnf4, Mllt11, Aplp1, Bsg, Prkar1a, Vdac2, Ywhaq, Rpl3, Grina, Nsg1, ENSMUSG00000116358, 1700030F04Rik, Nrsn2, Ckb, Emc7, Rplp2, Tmem59l, Rpl6, Rpl37a, Bex1, Cst3, Pkm, Tecr, Erp29, Fau, Caly, Spcs2, Pgrmc1, Impact, Rpl9, Sec62, Mdh1, Uchl1, Tspyl4, Maged1, Resp18, Ptgds, Mtch1, Hsp90aa1, Cd81, Kxd1, Atpif1, Rabac1, Ly6h, Rps24, Stmn3, Mt3, Rpl13, Cox7b, Hint1, 6330403K07Rik, Tuba1a, Nap1l5, Atp5j2, Rpl36, Fth1, Rpl38, Rpl8, Gstp1, Chchd2, Calm2, Rpl19, Hsp90ab1, Pcsk1n, Calm1, Atp6v0c, Rps2, Rpl11, Itm2b, ENSMUSG00000040904, Rnasek, Tuba1b, Rps8, Pebp1, Rpsa, Ndufa13, Rpl23, Eif1, Rps21, Elob, Atp5h, Chchd10, H3f3b, Bex3, Bex2, Ndn, Rplp1, Ubc, Rps27a, Ywhah, Stmn1, Eef1a1, Aldoa, Ppia, Rps10, Tubb2a, Rpl24, Rpl21, Atp5g3, Ndufa4, Atp5g1, Tmsb10, Actb, Ndufc2, Cox7c, Cox4i1, Ubb, Hspa8, Rpl41, Cox8a, Cfap77	1200
GO:0008134	transcription factor binding	63	6	6.85	0.7008	0.7008	3dpi	MF	Gaba_9	GO:0008134	Actb, Bex2, Chchd2, Naca, Rpl23, Ywhah	127	Plekha6, Naca, Stmn2, Hmgn3, Actg1, Gm1673, Gabarapl2, Tm2d3, Tspan3, ENSMUSG00000093593, Lrpap1, Arl6ip1, Cox6b1, Rhbdl1, Nenf, Slc25a4, C1qtnf4, Mllt11, Aplp1, Bsg, Prkar1a, Vdac2, Ywhaq, Rpl3, Grina, Nsg1, ENSMUSG00000116358, 1700030F04Rik, Nrsn2, Ckb, Emc7, Rplp2, Tmem59l, Rpl6, Rpl37a, Bex1, Cst3, Pkm, Tecr, Erp29, Fau, Caly, Spcs2, Pgrmc1, Impact, Rpl9, Sec62, Mdh1, Uchl1, Tspyl4, Maged1, Resp18, Ptgds, Mtch1, Hsp90aa1, Cd81, Kxd1, Atpif1, Rabac1, Ly6h, Rps24, Stmn3, Mt3, Rpl13, Cox7b, Hint1, 6330403K07Rik, Tuba1a, Nap1l5, Atp5j2, Rpl36, Fth1, Rpl38, Rpl8, Gstp1, Chchd2, Calm2, Rpl19, Hsp90ab1, Pcsk1n, Calm1, Atp6v0c, Rps2, Rpl11, Itm2b, ENSMUSG00000040904, Rnasek, Tuba1b, Rps8, Pebp1, Rpsa, Ndufa13, Rpl23, Eif1, Rps21, Elob, Atp5h, Chchd10, H3f3b, Bex3, Bex2, Ndn, Rplp1, Ubc, Rps27a, Ywhah, Stmn1, Eef1a1, Aldoa, Ppia, Rps10, Tubb2a, Rpl24, Rpl21, Atp5g3, Ndufa4, Atp5g1, Tmsb10, Actb, Ndufc2, Cox7c, Cox4i1, Ubb, Hspa8, Rpl41, Cox8a, Cfap77	1200
GO:0015103	inorganic anion transmembrane transporte...	11	1	1.2	0.7197	0.7197	3dpi	MF	Gaba_9	GO:0015103	Vdac2	127	Plekha6, Naca, Stmn2, Hmgn3, Actg1, Gm1673, Gabarapl2, Tm2d3, Tspan3, ENSMUSG00000093593, Lrpap1, Arl6ip1, Cox6b1, Rhbdl1, Nenf, Slc25a4, C1qtnf4, Mllt11, Aplp1, Bsg, Prkar1a, Vdac2, Ywhaq, Rpl3, Grina, Nsg1, ENSMUSG00000116358, 1700030F04Rik, Nrsn2, Ckb, Emc7, Rplp2, Tmem59l, Rpl6, Rpl37a, Bex1, Cst3, Pkm, Tecr, Erp29, Fau, Caly, Spcs2, Pgrmc1, Impact, Rpl9, Sec62, Mdh1, Uchl1, Tspyl4, Maged1, Resp18, Ptgds, Mtch1, Hsp90aa1, Cd81, Kxd1, Atpif1, Rabac1, Ly6h, Rps24, Stmn3, Mt3, Rpl13, Cox7b, Hint1, 6330403K07Rik, Tuba1a, Nap1l5, Atp5j2, Rpl36, Fth1, Rpl38, Rpl8, Gstp1, Chchd2, Calm2, Rpl19, Hsp90ab1, Pcsk1n, Calm1, Atp6v0c, Rps2, Rpl11, Itm2b, ENSMUSG00000040904, Rnasek, Tuba1b, Rps8, Pebp1, Rpsa, Ndufa13, Rpl23, Eif1, Rps21, Elob, Atp5h, Chchd10, H3f3b, Bex3, Bex2, Ndn, Rplp1, Ubc, Rps27a, Ywhah, Stmn1, Eef1a1, Aldoa, Ppia, Rps10, Tubb2a, Rpl24, Rpl21, Atp5g3, Ndufa4, Atp5g1, Tmsb10, Actb, Ndufc2, Cox7c, Cox4i1, Ubb, Hspa8, Rpl41, Cox8a, Cfap77	1200
GO:0015297	antiporter activity	11	1	1.2	0.7197	0.7197	3dpi	MF	Gaba_9	GO:0015297	Slc25a4	127	Plekha6, Naca, Stmn2, Hmgn3, Actg1, Gm1673, Gabarapl2, Tm2d3, Tspan3, ENSMUSG00000093593, Lrpap1, Arl6ip1, Cox6b1, Rhbdl1, Nenf, Slc25a4, C1qtnf4, Mllt11, Aplp1, Bsg, Prkar1a, Vdac2, Ywhaq, Rpl3, Grina, Nsg1, ENSMUSG00000116358, 1700030F04Rik, Nrsn2, Ckb, Emc7, Rplp2, Tmem59l, Rpl6, Rpl37a, Bex1, Cst3, Pkm, Tecr, Erp29, Fau, Caly, Spcs2, Pgrmc1, Impact, Rpl9, Sec62, Mdh1, Uchl1, Tspyl4, Maged1, Resp18, Ptgds, Mtch1, Hsp90aa1, Cd81, Kxd1, Atpif1, Rabac1, Ly6h, Rps24, Stmn3, Mt3, Rpl13, Cox7b, Hint1, 6330403K07Rik, Tuba1a, Nap1l5, Atp5j2, Rpl36, Fth1, Rpl38, Rpl8, Gstp1, Chchd2, Calm2, Rpl19, Hsp90ab1, Pcsk1n, Calm1, Atp6v0c, Rps2, Rpl11, Itm2b, ENSMUSG00000040904, Rnasek, Tuba1b, Rps8, Pebp1, Rpsa, Ndufa13, Rpl23, Eif1, Rps21, Elob, Atp5h, Chchd10, H3f3b, Bex3, Bex2, Ndn, Rplp1, Ubc, Rps27a, Ywhah, Stmn1, Eef1a1, Aldoa, Ppia, Rps10, Tubb2a, Rpl24, Rpl21, Atp5g3, Ndufa4, Atp5g1, Tmsb10, Actb, Ndufc2, Cox7c, Cox4i1, Ubb, Hspa8, Rpl41, Cox8a, Cfap77	1200
GO:0140098	catalytic activity, acting on RNA	11	1	1.2	0.7197	0.7197	3dpi	MF	Gaba_9	GO:0140098	Rnasek	127	Plekha6, Naca, Stmn2, Hmgn3, Actg1, Gm1673, Gabarapl2, Tm2d3, Tspan3, ENSMUSG00000093593, Lrpap1, Arl6ip1, Cox6b1, Rhbdl1, Nenf, Slc25a4, C1qtnf4, Mllt11, Aplp1, Bsg, Prkar1a, Vdac2, Ywhaq, Rpl3, Grina, Nsg1, ENSMUSG00000116358, 1700030F04Rik, Nrsn2, Ckb, Emc7, Rplp2, Tmem59l, Rpl6, Rpl37a, Bex1, Cst3, Pkm, Tecr, Erp29, Fau, Caly, Spcs2, Pgrmc1, Impact, Rpl9, Sec62, Mdh1, Uchl1, Tspyl4, Maged1, Resp18, Ptgds, Mtch1, Hsp90aa1, Cd81, Kxd1, Atpif1, Rabac1, Ly6h, Rps24, Stmn3, Mt3, Rpl13, Cox7b, Hint1, 6330403K07Rik, Tuba1a, Nap1l5, Atp5j2, Rpl36, Fth1, Rpl38, Rpl8, Gstp1, Chchd2, Calm2, Rpl19, Hsp90ab1, Pcsk1n, Calm1, Atp6v0c, Rps2, Rpl11, Itm2b, ENSMUSG00000040904, Rnasek, Tuba1b, Rps8, Pebp1, Rpsa, Ndufa13, Rpl23, Eif1, Rps21, Elob, Atp5h, Chchd10, H3f3b, Bex3, Bex2, Ndn, Rplp1, Ubc, Rps27a, Ywhah, Stmn1, Eef1a1, Aldoa, Ppia, Rps10, Tubb2a, Rpl24, Rpl21, Atp5g3, Ndufa4, Atp5g1, Tmsb10, Actb, Ndufc2, Cox7c, Cox4i1, Ubb, Hspa8, Rpl41, Cox8a, Cfap77	1200
GO:1990782	protein tyrosine kinase binding	11	1	1.2	0.7197	0.7197	3dpi	MF	Gaba_9	GO:1990782	Hsp90aa1	127	Plekha6, Naca, Stmn2, Hmgn3, Actg1, Gm1673, Gabarapl2, Tm2d3, Tspan3, ENSMUSG00000093593, Lrpap1, Arl6ip1, Cox6b1, Rhbdl1, Nenf, Slc25a4, C1qtnf4, Mllt11, Aplp1, Bsg, Prkar1a, Vdac2, Ywhaq, Rpl3, Grina, Nsg1, ENSMUSG00000116358, 1700030F04Rik, Nrsn2, Ckb, Emc7, Rplp2, Tmem59l, Rpl6, Rpl37a, Bex1, Cst3, Pkm, Tecr, Erp29, Fau, Caly, Spcs2, Pgrmc1, Impact, Rpl9, Sec62, Mdh1, Uchl1, Tspyl4, Maged1, Resp18, Ptgds, Mtch1, Hsp90aa1, Cd81, Kxd1, Atpif1, Rabac1, Ly6h, Rps24, Stmn3, Mt3, Rpl13, Cox7b, Hint1, 6330403K07Rik, Tuba1a, Nap1l5, Atp5j2, Rpl36, Fth1, Rpl38, Rpl8, Gstp1, Chchd2, Calm2, Rpl19, Hsp90ab1, Pcsk1n, Calm1, Atp6v0c, Rps2, Rpl11, Itm2b, ENSMUSG00000040904, Rnasek, Tuba1b, Rps8, Pebp1, Rpsa, Ndufa13, Rpl23, Eif1, Rps21, Elob, Atp5h, Chchd10, H3f3b, Bex3, Bex2, Ndn, Rplp1, Ubc, Rps27a, Ywhah, Stmn1, Eef1a1, Aldoa, Ppia, Rps10, Tubb2a, Rpl24, Rpl21, Atp5g3, Ndufa4, Atp5g1, Tmsb10, Actb, Ndufc2, Cox7c, Cox4i1, Ubb, Hspa8, Rpl41, Cox8a, Cfap77	1200
GO:0000287	magnesium ion binding	12	1	1.3	0.7505	0.7505	3dpi	MF	Gaba_9	GO:0000287	Pkm	127	Plekha6, Naca, Stmn2, Hmgn3, Actg1, Gm1673, Gabarapl2, Tm2d3, Tspan3, ENSMUSG00000093593, Lrpap1, Arl6ip1, Cox6b1, Rhbdl1, Nenf, Slc25a4, C1qtnf4, Mllt11, Aplp1, Bsg, Prkar1a, Vdac2, Ywhaq, Rpl3, Grina, Nsg1, ENSMUSG00000116358, 1700030F04Rik, Nrsn2, Ckb, Emc7, Rplp2, Tmem59l, Rpl6, Rpl37a, Bex1, Cst3, Pkm, Tecr, Erp29, Fau, Caly, Spcs2, Pgrmc1, Impact, Rpl9, Sec62, Mdh1, Uchl1, Tspyl4, Maged1, Resp18, Ptgds, Mtch1, Hsp90aa1, Cd81, Kxd1, Atpif1, Rabac1, Ly6h, Rps24, Stmn3, Mt3, Rpl13, Cox7b, Hint1, 6330403K07Rik, Tuba1a, Nap1l5, Atp5j2, Rpl36, Fth1, Rpl38, Rpl8, Gstp1, Chchd2, Calm2, Rpl19, Hsp90ab1, Pcsk1n, Calm1, Atp6v0c, Rps2, Rpl11, Itm2b, ENSMUSG00000040904, Rnasek, Tuba1b, Rps8, Pebp1, Rpsa, Ndufa13, Rpl23, Eif1, Rps21, Elob, Atp5h, Chchd10, H3f3b, Bex3, Bex2, Ndn, Rplp1, Ubc, Rps27a, Ywhah, Stmn1, Eef1a1, Aldoa, Ppia, Rps10, Tubb2a, Rpl24, Rpl21, Atp5g3, Ndufa4, Atp5g1, Tmsb10, Actb, Ndufc2, Cox7c, Cox4i1, Ubb, Hspa8, Rpl41, Cox8a, Cfap77	1200
GO:0019829	ATPase-coupled cation transmembrane tran...	12	1	1.3	0.7505	0.7505	3dpi	MF	Gaba_9	GO:0019829	Atp6v0c	127	Plekha6, Naca, Stmn2, Hmgn3, Actg1, Gm1673, Gabarapl2, Tm2d3, Tspan3, ENSMUSG00000093593, Lrpap1, Arl6ip1, Cox6b1, Rhbdl1, Nenf, Slc25a4, C1qtnf4, Mllt11, Aplp1, Bsg, Prkar1a, Vdac2, Ywhaq, Rpl3, Grina, Nsg1, ENSMUSG00000116358, 1700030F04Rik, Nrsn2, Ckb, Emc7, Rplp2, Tmem59l, Rpl6, Rpl37a, Bex1, Cst3, Pkm, Tecr, Erp29, Fau, Caly, Spcs2, Pgrmc1, Impact, Rpl9, Sec62, Mdh1, Uchl1, Tspyl4, Maged1, Resp18, Ptgds, Mtch1, Hsp90aa1, Cd81, Kxd1, Atpif1, Rabac1, Ly6h, Rps24, Stmn3, Mt3, Rpl13, Cox7b, Hint1, 6330403K07Rik, Tuba1a, Nap1l5, Atp5j2, Rpl36, Fth1, Rpl38, Rpl8, Gstp1, Chchd2, Calm2, Rpl19, Hsp90ab1, Pcsk1n, Calm1, Atp6v0c, Rps2, Rpl11, Itm2b, ENSMUSG00000040904, Rnasek, Tuba1b, Rps8, Pebp1, Rpsa, Ndufa13, Rpl23, Eif1, Rps21, Elob, Atp5h, Chchd10, H3f3b, Bex3, Bex2, Ndn, Rplp1, Ubc, Rps27a, Ywhah, Stmn1, Eef1a1, Aldoa, Ppia, Rps10, Tubb2a, Rpl24, Rpl21, Atp5g3, Ndufa4, Atp5g1, Tmsb10, Actb, Ndufc2, Cox7c, Cox4i1, Ubb, Hspa8, Rpl41, Cox8a, Cfap77	1200
GO:0051117	ATPase binding	12	1	1.3	0.7505	0.7505	3dpi	MF	Gaba_9	GO:0051117	Atpif1	127	Plekha6, Naca, Stmn2, Hmgn3, Actg1, Gm1673, Gabarapl2, Tm2d3, Tspan3, ENSMUSG00000093593, Lrpap1, Arl6ip1, Cox6b1, Rhbdl1, Nenf, Slc25a4, C1qtnf4, Mllt11, Aplp1, Bsg, Prkar1a, Vdac2, Ywhaq, Rpl3, Grina, Nsg1, ENSMUSG00000116358, 1700030F04Rik, Nrsn2, Ckb, Emc7, Rplp2, Tmem59l, Rpl6, Rpl37a, Bex1, Cst3, Pkm, Tecr, Erp29, Fau, Caly, Spcs2, Pgrmc1, Impact, Rpl9, Sec62, Mdh1, Uchl1, Tspyl4, Maged1, Resp18, Ptgds, Mtch1, Hsp90aa1, Cd81, Kxd1, Atpif1, Rabac1, Ly6h, Rps24, Stmn3, Mt3, Rpl13, Cox7b, Hint1, 6330403K07Rik, Tuba1a, Nap1l5, Atp5j2, Rpl36, Fth1, Rpl38, Rpl8, Gstp1, Chchd2, Calm2, Rpl19, Hsp90ab1, Pcsk1n, Calm1, Atp6v0c, Rps2, Rpl11, Itm2b, ENSMUSG00000040904, Rnasek, Tuba1b, Rps8, Pebp1, Rpsa, Ndufa13, Rpl23, Eif1, Rps21, Elob, Atp5h, Chchd10, H3f3b, Bex3, Bex2, Ndn, Rplp1, Ubc, Rps27a, Ywhah, Stmn1, Eef1a1, Aldoa, Ppia, Rps10, Tubb2a, Rpl24, Rpl21, Atp5g3, Ndufa4, Atp5g1, Tmsb10, Actb, Ndufc2, Cox7c, Cox4i1, Ubb, Hspa8, Rpl41, Cox8a, Cfap77	1200
GO:0097110	scaffold protein binding	12	1	1.3	0.7505	0.7505	3dpi	MF	Gaba_9	GO:0097110	Hsp90aa1	127	Plekha6, Naca, Stmn2, Hmgn3, Actg1, Gm1673, Gabarapl2, Tm2d3, Tspan3, ENSMUSG00000093593, Lrpap1, Arl6ip1, Cox6b1, Rhbdl1, Nenf, Slc25a4, C1qtnf4, Mllt11, Aplp1, Bsg, Prkar1a, Vdac2, Ywhaq, Rpl3, Grina, Nsg1, ENSMUSG00000116358, 1700030F04Rik, Nrsn2, Ckb, Emc7, Rplp2, Tmem59l, Rpl6, Rpl37a, Bex1, Cst3, Pkm, Tecr, Erp29, Fau, Caly, Spcs2, Pgrmc1, Impact, Rpl9, Sec62, Mdh1, Uchl1, Tspyl4, Maged1, Resp18, Ptgds, Mtch1, Hsp90aa1, Cd81, Kxd1, Atpif1, Rabac1, Ly6h, Rps24, Stmn3, Mt3, Rpl13, Cox7b, Hint1, 6330403K07Rik, Tuba1a, Nap1l5, Atp5j2, Rpl36, Fth1, Rpl38, Rpl8, Gstp1, Chchd2, Calm2, Rpl19, Hsp90ab1, Pcsk1n, Calm1, Atp6v0c, Rps2, Rpl11, Itm2b, ENSMUSG00000040904, Rnasek, Tuba1b, Rps8, Pebp1, Rpsa, Ndufa13, Rpl23, Eif1, Rps21, Elob, Atp5h, Chchd10, H3f3b, Bex3, Bex2, Ndn, Rplp1, Ubc, Rps27a, Ywhah, Stmn1, Eef1a1, Aldoa, Ppia, Rps10, Tubb2a, Rpl24, Rpl21, Atp5g3, Ndufa4, Atp5g1, Tmsb10, Actb, Ndufc2, Cox7c, Cox4i1, Ubb, Hspa8, Rpl41, Cox8a, Cfap77	1200
GO:0016787	hydrolase activity	127	12	13.8	0.7524	0.7524	3dpi	MF	Gaba_9	GO:0016787	Eef1a1, Hint1, Hsp90aa1, Hsp90ab1, Hspa8, Rhbdl1, Rnasek, Spcs2, Tuba1a, Tuba1b, Tubb2a, Uchl1	127	Plekha6, Naca, Stmn2, Hmgn3, Actg1, Gm1673, Gabarapl2, Tm2d3, Tspan3, ENSMUSG00000093593, Lrpap1, Arl6ip1, Cox6b1, Rhbdl1, Nenf, Slc25a4, C1qtnf4, Mllt11, Aplp1, Bsg, Prkar1a, Vdac2, Ywhaq, Rpl3, Grina, Nsg1, ENSMUSG00000116358, 1700030F04Rik, Nrsn2, Ckb, Emc7, Rplp2, Tmem59l, Rpl6, Rpl37a, Bex1, Cst3, Pkm, Tecr, Erp29, Fau, Caly, Spcs2, Pgrmc1, Impact, Rpl9, Sec62, Mdh1, Uchl1, Tspyl4, Maged1, Resp18, Ptgds, Mtch1, Hsp90aa1, Cd81, Kxd1, Atpif1, Rabac1, Ly6h, Rps24, Stmn3, Mt3, Rpl13, Cox7b, Hint1, 6330403K07Rik, Tuba1a, Nap1l5, Atp5j2, Rpl36, Fth1, Rpl38, Rpl8, Gstp1, Chchd2, Calm2, Rpl19, Hsp90ab1, Pcsk1n, Calm1, Atp6v0c, Rps2, Rpl11, Itm2b, ENSMUSG00000040904, Rnasek, Tuba1b, Rps8, Pebp1, Rpsa, Ndufa13, Rpl23, Eif1, Rps21, Elob, Atp5h, Chchd10, H3f3b, Bex3, Bex2, Ndn, Rplp1, Ubc, Rps27a, Ywhah, Stmn1, Eef1a1, Aldoa, Ppia, Rps10, Tubb2a, Rpl24, Rpl21, Atp5g3, Ndufa4, Atp5g1, Tmsb10, Actb, Ndufc2, Cox7c, Cox4i1, Ubb, Hspa8, Rpl41, Cox8a, Cfap77	1200
GO:0022834	ligand-gated channel activity	24	2	2.61	0.7551	0.7551	3dpi	MF	Gaba_9	GO:0022834	Atp5g1, Atp5g3	127	Plekha6, Naca, Stmn2, Hmgn3, Actg1, Gm1673, Gabarapl2, Tm2d3, Tspan3, ENSMUSG00000093593, Lrpap1, Arl6ip1, Cox6b1, Rhbdl1, Nenf, Slc25a4, C1qtnf4, Mllt11, Aplp1, Bsg, Prkar1a, Vdac2, Ywhaq, Rpl3, Grina, Nsg1, ENSMUSG00000116358, 1700030F04Rik, Nrsn2, Ckb, Emc7, Rplp2, Tmem59l, Rpl6, Rpl37a, Bex1, Cst3, Pkm, Tecr, Erp29, Fau, Caly, Spcs2, Pgrmc1, Impact, Rpl9, Sec62, Mdh1, Uchl1, Tspyl4, Maged1, Resp18, Ptgds, Mtch1, Hsp90aa1, Cd81, Kxd1, Atpif1, Rabac1, Ly6h, Rps24, Stmn3, Mt3, Rpl13, Cox7b, Hint1, 6330403K07Rik, Tuba1a, Nap1l5, Atp5j2, Rpl36, Fth1, Rpl38, Rpl8, Gstp1, Chchd2, Calm2, Rpl19, Hsp90ab1, Pcsk1n, Calm1, Atp6v0c, Rps2, Rpl11, Itm2b, ENSMUSG00000040904, Rnasek, Tuba1b, Rps8, Pebp1, Rpsa, Ndufa13, Rpl23, Eif1, Rps21, Elob, Atp5h, Chchd10, H3f3b, Bex3, Bex2, Ndn, Rplp1, Ubc, Rps27a, Ywhah, Stmn1, Eef1a1, Aldoa, Ppia, Rps10, Tubb2a, Rpl24, Rpl21, Atp5g3, Ndufa4, Atp5g1, Tmsb10, Actb, Ndufc2, Cox7c, Cox4i1, Ubb, Hspa8, Rpl41, Cox8a, Cfap77	1200
GO:0001216	DNA-binding transcription activator acti...	13	1	1.41	0.7779	0.7779	3dpi	MF	Gaba_9	GO:0001216	Ndn	127	Plekha6, Naca, Stmn2, Hmgn3, Actg1, Gm1673, Gabarapl2, Tm2d3, Tspan3, ENSMUSG00000093593, Lrpap1, Arl6ip1, Cox6b1, Rhbdl1, Nenf, Slc25a4, C1qtnf4, Mllt11, Aplp1, Bsg, Prkar1a, Vdac2, Ywhaq, Rpl3, Grina, Nsg1, ENSMUSG00000116358, 1700030F04Rik, Nrsn2, Ckb, Emc7, Rplp2, Tmem59l, Rpl6, Rpl37a, Bex1, Cst3, Pkm, Tecr, Erp29, Fau, Caly, Spcs2, Pgrmc1, Impact, Rpl9, Sec62, Mdh1, Uchl1, Tspyl4, Maged1, Resp18, Ptgds, Mtch1, Hsp90aa1, Cd81, Kxd1, Atpif1, Rabac1, Ly6h, Rps24, Stmn3, Mt3, Rpl13, Cox7b, Hint1, 6330403K07Rik, Tuba1a, Nap1l5, Atp5j2, Rpl36, Fth1, Rpl38, Rpl8, Gstp1, Chchd2, Calm2, Rpl19, Hsp90ab1, Pcsk1n, Calm1, Atp6v0c, Rps2, Rpl11, Itm2b, ENSMUSG00000040904, Rnasek, Tuba1b, Rps8, Pebp1, Rpsa, Ndufa13, Rpl23, Eif1, Rps21, Elob, Atp5h, Chchd10, H3f3b, Bex3, Bex2, Ndn, Rplp1, Ubc, Rps27a, Ywhah, Stmn1, Eef1a1, Aldoa, Ppia, Rps10, Tubb2a, Rpl24, Rpl21, Atp5g3, Ndufa4, Atp5g1, Tmsb10, Actb, Ndufc2, Cox7c, Cox4i1, Ubb, Hspa8, Rpl41, Cox8a, Cfap77	1200
GO:0001228	DNA-binding transcription activator acti...	13	1	1.41	0.7779	0.7779	3dpi	MF	Gaba_9	GO:0001228	Ndn	127	Plekha6, Naca, Stmn2, Hmgn3, Actg1, Gm1673, Gabarapl2, Tm2d3, Tspan3, ENSMUSG00000093593, Lrpap1, Arl6ip1, Cox6b1, Rhbdl1, Nenf, Slc25a4, C1qtnf4, Mllt11, Aplp1, Bsg, Prkar1a, Vdac2, Ywhaq, Rpl3, Grina, Nsg1, ENSMUSG00000116358, 1700030F04Rik, Nrsn2, Ckb, Emc7, Rplp2, Tmem59l, Rpl6, Rpl37a, Bex1, Cst3, Pkm, Tecr, Erp29, Fau, Caly, Spcs2, Pgrmc1, Impact, Rpl9, Sec62, Mdh1, Uchl1, Tspyl4, Maged1, Resp18, Ptgds, Mtch1, Hsp90aa1, Cd81, Kxd1, Atpif1, Rabac1, Ly6h, Rps24, Stmn3, Mt3, Rpl13, Cox7b, Hint1, 6330403K07Rik, Tuba1a, Nap1l5, Atp5j2, Rpl36, Fth1, Rpl38, Rpl8, Gstp1, Chchd2, Calm2, Rpl19, Hsp90ab1, Pcsk1n, Calm1, Atp6v0c, Rps2, Rpl11, Itm2b, ENSMUSG00000040904, Rnasek, Tuba1b, Rps8, Pebp1, Rpsa, Ndufa13, Rpl23, Eif1, Rps21, Elob, Atp5h, Chchd10, H3f3b, Bex3, Bex2, Ndn, Rplp1, Ubc, Rps27a, Ywhah, Stmn1, Eef1a1, Aldoa, Ppia, Rps10, Tubb2a, Rpl24, Rpl21, Atp5g3, Ndufa4, Atp5g1, Tmsb10, Actb, Ndufc2, Cox7c, Cox4i1, Ubb, Hspa8, Rpl41, Cox8a, Cfap77	1200
GO:0003730	mRNA 3'-UTR binding	13	1	1.41	0.7779	0.7779	3dpi	MF	Gaba_9	GO:0003730	Rpl41	127	Plekha6, Naca, Stmn2, Hmgn3, Actg1, Gm1673, Gabarapl2, Tm2d3, Tspan3, ENSMUSG00000093593, Lrpap1, Arl6ip1, Cox6b1, Rhbdl1, Nenf, Slc25a4, C1qtnf4, Mllt11, Aplp1, Bsg, Prkar1a, Vdac2, Ywhaq, Rpl3, Grina, Nsg1, ENSMUSG00000116358, 1700030F04Rik, Nrsn2, Ckb, Emc7, Rplp2, Tmem59l, Rpl6, Rpl37a, Bex1, Cst3, Pkm, Tecr, Erp29, Fau, Caly, Spcs2, Pgrmc1, Impact, Rpl9, Sec62, Mdh1, Uchl1, Tspyl4, Maged1, Resp18, Ptgds, Mtch1, Hsp90aa1, Cd81, Kxd1, Atpif1, Rabac1, Ly6h, Rps24, Stmn3, Mt3, Rpl13, Cox7b, Hint1, 6330403K07Rik, Tuba1a, Nap1l5, Atp5j2, Rpl36, Fth1, Rpl38, Rpl8, Gstp1, Chchd2, Calm2, Rpl19, Hsp90ab1, Pcsk1n, Calm1, Atp6v0c, Rps2, Rpl11, Itm2b, ENSMUSG00000040904, Rnasek, Tuba1b, Rps8, Pebp1, Rpsa, Ndufa13, Rpl23, Eif1, Rps21, Elob, Atp5h, Chchd10, H3f3b, Bex3, Bex2, Ndn, Rplp1, Ubc, Rps27a, Ywhah, Stmn1, Eef1a1, Aldoa, Ppia, Rps10, Tubb2a, Rpl24, Rpl21, Atp5g3, Ndufa4, Atp5g1, Tmsb10, Actb, Ndufc2, Cox7c, Cox4i1, Ubb, Hspa8, Rpl41, Cox8a, Cfap77	1200
GO:0042626	ATPase-coupled transmembrane transporter...	13	1	1.41	0.7779	0.7779	3dpi	MF	Gaba_9	GO:0042626	Atp6v0c	127	Plekha6, Naca, Stmn2, Hmgn3, Actg1, Gm1673, Gabarapl2, Tm2d3, Tspan3, ENSMUSG00000093593, Lrpap1, Arl6ip1, Cox6b1, Rhbdl1, Nenf, Slc25a4, C1qtnf4, Mllt11, Aplp1, Bsg, Prkar1a, Vdac2, Ywhaq, Rpl3, Grina, Nsg1, ENSMUSG00000116358, 1700030F04Rik, Nrsn2, Ckb, Emc7, Rplp2, Tmem59l, Rpl6, Rpl37a, Bex1, Cst3, Pkm, Tecr, Erp29, Fau, Caly, Spcs2, Pgrmc1, Impact, Rpl9, Sec62, Mdh1, Uchl1, Tspyl4, Maged1, Resp18, Ptgds, Mtch1, Hsp90aa1, Cd81, Kxd1, Atpif1, Rabac1, Ly6h, Rps24, Stmn3, Mt3, Rpl13, Cox7b, Hint1, 6330403K07Rik, Tuba1a, Nap1l5, Atp5j2, Rpl36, Fth1, Rpl38, Rpl8, Gstp1, Chchd2, Calm2, Rpl19, Hsp90ab1, Pcsk1n, Calm1, Atp6v0c, Rps2, Rpl11, Itm2b, ENSMUSG00000040904, Rnasek, Tuba1b, Rps8, Pebp1, Rpsa, Ndufa13, Rpl23, Eif1, Rps21, Elob, Atp5h, Chchd10, H3f3b, Bex3, Bex2, Ndn, Rplp1, Ubc, Rps27a, Ywhah, Stmn1, Eef1a1, Aldoa, Ppia, Rps10, Tubb2a, Rpl24, Rpl21, Atp5g3, Ndufa4, Atp5g1, Tmsb10, Actb, Ndufc2, Cox7c, Cox4i1, Ubb, Hspa8, Rpl41, Cox8a, Cfap77	1200
GO:0019904	protein domain specific binding	110	10	11.96	0.7824	0.7824	3dpi	MF	Gaba_9	GO:0019904	Calm1, Calm2, Hsp90aa1, Hsp90ab1, Hspa8, Prkar1a, Stmn3, Tuba1a, Ywhah, Ywhaq	127	Plekha6, Naca, Stmn2, Hmgn3, Actg1, Gm1673, Gabarapl2, Tm2d3, Tspan3, ENSMUSG00000093593, Lrpap1, Arl6ip1, Cox6b1, Rhbdl1, Nenf, Slc25a4, C1qtnf4, Mllt11, Aplp1, Bsg, Prkar1a, Vdac2, Ywhaq, Rpl3, Grina, Nsg1, ENSMUSG00000116358, 1700030F04Rik, Nrsn2, Ckb, Emc7, Rplp2, Tmem59l, Rpl6, Rpl37a, Bex1, Cst3, Pkm, Tecr, Erp29, Fau, Caly, Spcs2, Pgrmc1, Impact, Rpl9, Sec62, Mdh1, Uchl1, Tspyl4, Maged1, Resp18, Ptgds, Mtch1, Hsp90aa1, Cd81, Kxd1, Atpif1, Rabac1, Ly6h, Rps24, Stmn3, Mt3, Rpl13, Cox7b, Hint1, 6330403K07Rik, Tuba1a, Nap1l5, Atp5j2, Rpl36, Fth1, Rpl38, Rpl8, Gstp1, Chchd2, Calm2, Rpl19, Hsp90ab1, Pcsk1n, Calm1, Atp6v0c, Rps2, Rpl11, Itm2b, ENSMUSG00000040904, Rnasek, Tuba1b, Rps8, Pebp1, Rpsa, Ndufa13, Rpl23, Eif1, Rps21, Elob, Atp5h, Chchd10, H3f3b, Bex3, Bex2, Ndn, Rplp1, Ubc, Rps27a, Ywhah, Stmn1, Eef1a1, Aldoa, Ppia, Rps10, Tubb2a, Rpl24, Rpl21, Atp5g3, Ndufa4, Atp5g1, Tmsb10, Actb, Ndufc2, Cox7c, Cox4i1, Ubb, Hspa8, Rpl41, Cox8a, Cfap77	1200
GO:0043168	anion binding	180	17	19.57	0.7864	0.7864	3dpi	MF	Gaba_9	GO:0043168	Actb, Actg1, Ckb, Eef1a1, Gstp1, Hsp90aa1, Hsp90ab1, Hspa8, Itm2b, Ndufa13, Pebp1, Pkm, Prkar1a, Ptgds, Tuba1a, Tuba1b, Tubb2a	127	Plekha6, Naca, Stmn2, Hmgn3, Actg1, Gm1673, Gabarapl2, Tm2d3, Tspan3, ENSMUSG00000093593, Lrpap1, Arl6ip1, Cox6b1, Rhbdl1, Nenf, Slc25a4, C1qtnf4, Mllt11, Aplp1, Bsg, Prkar1a, Vdac2, Ywhaq, Rpl3, Grina, Nsg1, ENSMUSG00000116358, 1700030F04Rik, Nrsn2, Ckb, Emc7, Rplp2, Tmem59l, Rpl6, Rpl37a, Bex1, Cst3, Pkm, Tecr, Erp29, Fau, Caly, Spcs2, Pgrmc1, Impact, Rpl9, Sec62, Mdh1, Uchl1, Tspyl4, Maged1, Resp18, Ptgds, Mtch1, Hsp90aa1, Cd81, Kxd1, Atpif1, Rabac1, Ly6h, Rps24, Stmn3, Mt3, Rpl13, Cox7b, Hint1, 6330403K07Rik, Tuba1a, Nap1l5, Atp5j2, Rpl36, Fth1, Rpl38, Rpl8, Gstp1, Chchd2, Calm2, Rpl19, Hsp90ab1, Pcsk1n, Calm1, Atp6v0c, Rps2, Rpl11, Itm2b, ENSMUSG00000040904, Rnasek, Tuba1b, Rps8, Pebp1, Rpsa, Ndufa13, Rpl23, Eif1, Rps21, Elob, Atp5h, Chchd10, H3f3b, Bex3, Bex2, Ndn, Rplp1, Ubc, Rps27a, Ywhah, Stmn1, Eef1a1, Aldoa, Ppia, Rps10, Tubb2a, Rpl24, Rpl21, Atp5g3, Ndufa4, Atp5g1, Tmsb10, Actb, Ndufc2, Cox7c, Cox4i1, Ubb, Hspa8, Rpl41, Cox8a, Cfap77	1200
GO:0008092	cytoskeletal protein binding	142	13	15.43	0.7995	0.7995	3dpi	MF	Gaba_9	GO:0008092	Actb, Aldoa, Calm1, Calm2, Hsp90aa1, Hsp90ab1, Impact, Ndn, Stmn1, Stmn2, Stmn3, Tmsb10, Ywhah	127	Plekha6, Naca, Stmn2, Hmgn3, Actg1, Gm1673, Gabarapl2, Tm2d3, Tspan3, ENSMUSG00000093593, Lrpap1, Arl6ip1, Cox6b1, Rhbdl1, Nenf, Slc25a4, C1qtnf4, Mllt11, Aplp1, Bsg, Prkar1a, Vdac2, Ywhaq, Rpl3, Grina, Nsg1, ENSMUSG00000116358, 1700030F04Rik, Nrsn2, Ckb, Emc7, Rplp2, Tmem59l, Rpl6, Rpl37a, Bex1, Cst3, Pkm, Tecr, Erp29, Fau, Caly, Spcs2, Pgrmc1, Impact, Rpl9, Sec62, Mdh1, Uchl1, Tspyl4, Maged1, Resp18, Ptgds, Mtch1, Hsp90aa1, Cd81, Kxd1, Atpif1, Rabac1, Ly6h, Rps24, Stmn3, Mt3, Rpl13, Cox7b, Hint1, 6330403K07Rik, Tuba1a, Nap1l5, Atp5j2, Rpl36, Fth1, Rpl38, Rpl8, Gstp1, Chchd2, Calm2, Rpl19, Hsp90ab1, Pcsk1n, Calm1, Atp6v0c, Rps2, Rpl11, Itm2b, ENSMUSG00000040904, Rnasek, Tuba1b, Rps8, Pebp1, Rpsa, Ndufa13, Rpl23, Eif1, Rps21, Elob, Atp5h, Chchd10, H3f3b, Bex3, Bex2, Ndn, Rplp1, Ubc, Rps27a, Ywhah, Stmn1, Eef1a1, Aldoa, Ppia, Rps10, Tubb2a, Rpl24, Rpl21, Atp5g3, Ndufa4, Atp5g1, Tmsb10, Actb, Ndufc2, Cox7c, Cox4i1, Ubb, Hspa8, Rpl41, Cox8a, Cfap77	1200
GO:0050839	cell adhesion molecule binding	49	4	5.33	0.8003	0.8003	3dpi	MF	Gaba_9	GO:0050839	Bsg, Cd81, Ppia, Rpsa	127	Plekha6, Naca, Stmn2, Hmgn3, Actg1, Gm1673, Gabarapl2, Tm2d3, Tspan3, ENSMUSG00000093593, Lrpap1, Arl6ip1, Cox6b1, Rhbdl1, Nenf, Slc25a4, C1qtnf4, Mllt11, Aplp1, Bsg, Prkar1a, Vdac2, Ywhaq, Rpl3, Grina, Nsg1, ENSMUSG00000116358, 1700030F04Rik, Nrsn2, Ckb, Emc7, Rplp2, Tmem59l, Rpl6, Rpl37a, Bex1, Cst3, Pkm, Tecr, Erp29, Fau, Caly, Spcs2, Pgrmc1, Impact, Rpl9, Sec62, Mdh1, Uchl1, Tspyl4, Maged1, Resp18, Ptgds, Mtch1, Hsp90aa1, Cd81, Kxd1, Atpif1, Rabac1, Ly6h, Rps24, Stmn3, Mt3, Rpl13, Cox7b, Hint1, 6330403K07Rik, Tuba1a, Nap1l5, Atp5j2, Rpl36, Fth1, Rpl38, Rpl8, Gstp1, Chchd2, Calm2, Rpl19, Hsp90ab1, Pcsk1n, Calm1, Atp6v0c, Rps2, Rpl11, Itm2b, ENSMUSG00000040904, Rnasek, Tuba1b, Rps8, Pebp1, Rpsa, Ndufa13, Rpl23, Eif1, Rps21, Elob, Atp5h, Chchd10, H3f3b, Bex3, Bex2, Ndn, Rplp1, Ubc, Rps27a, Ywhah, Stmn1, Eef1a1, Aldoa, Ppia, Rps10, Tubb2a, Rpl24, Rpl21, Atp5g3, Ndufa4, Atp5g1, Tmsb10, Actb, Ndufc2, Cox7c, Cox4i1, Ubb, Hspa8, Rpl41, Cox8a, Cfap77	1200
GO:0032559	adenyl ribonucleotide binding	122	11	13.26	0.8004	0.8004	3dpi	MF	Gaba_9	GO:0032559	Actb, Actg1, Ckb, Hsp90aa1, Hsp90ab1, Hspa8, Itm2b, Ndufa13, Pebp1, Pkm, Prkar1a	127	Plekha6, Naca, Stmn2, Hmgn3, Actg1, Gm1673, Gabarapl2, Tm2d3, Tspan3, ENSMUSG00000093593, Lrpap1, Arl6ip1, Cox6b1, Rhbdl1, Nenf, Slc25a4, C1qtnf4, Mllt11, Aplp1, Bsg, Prkar1a, Vdac2, Ywhaq, Rpl3, Grina, Nsg1, ENSMUSG00000116358, 1700030F04Rik, Nrsn2, Ckb, Emc7, Rplp2, Tmem59l, Rpl6, Rpl37a, Bex1, Cst3, Pkm, Tecr, Erp29, Fau, Caly, Spcs2, Pgrmc1, Impact, Rpl9, Sec62, Mdh1, Uchl1, Tspyl4, Maged1, Resp18, Ptgds, Mtch1, Hsp90aa1, Cd81, Kxd1, Atpif1, Rabac1, Ly6h, Rps24, Stmn3, Mt3, Rpl13, Cox7b, Hint1, 6330403K07Rik, Tuba1a, Nap1l5, Atp5j2, Rpl36, Fth1, Rpl38, Rpl8, Gstp1, Chchd2, Calm2, Rpl19, Hsp90ab1, Pcsk1n, Calm1, Atp6v0c, Rps2, Rpl11, Itm2b, ENSMUSG00000040904, Rnasek, Tuba1b, Rps8, Pebp1, Rpsa, Ndufa13, Rpl23, Eif1, Rps21, Elob, Atp5h, Chchd10, H3f3b, Bex3, Bex2, Ndn, Rplp1, Ubc, Rps27a, Ywhah, Stmn1, Eef1a1, Aldoa, Ppia, Rps10, Tubb2a, Rpl24, Rpl21, Atp5g3, Ndufa4, Atp5g1, Tmsb10, Actb, Ndufc2, Cox7c, Cox4i1, Ubb, Hspa8, Rpl41, Cox8a, Cfap77	1200
GO:0005515	protein binding	715	74	77.72	0.8039	0.9563	3dpi	MF	Gaba_9	GO:0005515	Actb, Actg1, Aldoa, Aplp1, Arl6ip1, Atp6v0c, Atpif1, Bex1, Bex2, Bex3, Bsg, C1qtnf4, Calm1, Calm2, Caly, Cd81, Chchd10, Chchd2, Ckb, Cox4i1, Cox7c, Cst3, Eef1a1, Elob, Erp29, Fau, Gabarapl2, Grina, Gstp1, Hint1, Hsp90aa1, Hsp90ab1, Hspa8, Impact, Itm2b, Kxd1, Lrpap1, Ly6h, Maged1, Naca, Nap1l5, Ndn, Ndufa4, Nenf, Nsg1, Pebp1, Pgrmc1, Pkm, Ppia, Prkar1a, Rabac1, Rpl11, Rpl21, Rpl23, Rpl8, Rps2, Rps21, Rps24, Rps27a, Rpsa, Slc25a4, Stmn1, Stmn2, Stmn3, Tmsb10, Tspyl4, Tuba1a, Tuba1b, Ubb, Ubc, Uchl1, Vdac2, Ywhah, Ywhaq	127	Plekha6, Naca, Stmn2, Hmgn3, Actg1, Gm1673, Gabarapl2, Tm2d3, Tspan3, ENSMUSG00000093593, Lrpap1, Arl6ip1, Cox6b1, Rhbdl1, Nenf, Slc25a4, C1qtnf4, Mllt11, Aplp1, Bsg, Prkar1a, Vdac2, Ywhaq, Rpl3, Grina, Nsg1, ENSMUSG00000116358, 1700030F04Rik, Nrsn2, Ckb, Emc7, Rplp2, Tmem59l, Rpl6, Rpl37a, Bex1, Cst3, Pkm, Tecr, Erp29, Fau, Caly, Spcs2, Pgrmc1, Impact, Rpl9, Sec62, Mdh1, Uchl1, Tspyl4, Maged1, Resp18, Ptgds, Mtch1, Hsp90aa1, Cd81, Kxd1, Atpif1, Rabac1, Ly6h, Rps24, Stmn3, Mt3, Rpl13, Cox7b, Hint1, 6330403K07Rik, Tuba1a, Nap1l5, Atp5j2, Rpl36, Fth1, Rpl38, Rpl8, Gstp1, Chchd2, Calm2, Rpl19, Hsp90ab1, Pcsk1n, Calm1, Atp6v0c, Rps2, Rpl11, Itm2b, ENSMUSG00000040904, Rnasek, Tuba1b, Rps8, Pebp1, Rpsa, Ndufa13, Rpl23, Eif1, Rps21, Elob, Atp5h, Chchd10, H3f3b, Bex3, Bex2, Ndn, Rplp1, Ubc, Rps27a, Ywhah, Stmn1, Eef1a1, Aldoa, Ppia, Rps10, Tubb2a, Rpl24, Rpl21, Atp5g3, Ndufa4, Atp5g1, Tmsb10, Actb, Ndufc2, Cox7c, Cox4i1, Ubb, Hspa8, Rpl41, Cox8a, Cfap77	1200
GO:0030554	adenyl nucleotide binding	123	11	13.37	0.8093	0.8093	3dpi	MF	Gaba_9	GO:0030554	Actb, Actg1, Ckb, Hsp90aa1, Hsp90ab1, Hspa8, Itm2b, Ndufa13, Pebp1, Pkm, Prkar1a	127	Plekha6, Naca, Stmn2, Hmgn3, Actg1, Gm1673, Gabarapl2, Tm2d3, Tspan3, ENSMUSG00000093593, Lrpap1, Arl6ip1, Cox6b1, Rhbdl1, Nenf, Slc25a4, C1qtnf4, Mllt11, Aplp1, Bsg, Prkar1a, Vdac2, Ywhaq, Rpl3, Grina, Nsg1, ENSMUSG00000116358, 1700030F04Rik, Nrsn2, Ckb, Emc7, Rplp2, Tmem59l, Rpl6, Rpl37a, Bex1, Cst3, Pkm, Tecr, Erp29, Fau, Caly, Spcs2, Pgrmc1, Impact, Rpl9, Sec62, Mdh1, Uchl1, Tspyl4, Maged1, Resp18, Ptgds, Mtch1, Hsp90aa1, Cd81, Kxd1, Atpif1, Rabac1, Ly6h, Rps24, Stmn3, Mt3, Rpl13, Cox7b, Hint1, 6330403K07Rik, Tuba1a, Nap1l5, Atp5j2, Rpl36, Fth1, Rpl38, Rpl8, Gstp1, Chchd2, Calm2, Rpl19, Hsp90ab1, Pcsk1n, Calm1, Atp6v0c, Rps2, Rpl11, Itm2b, ENSMUSG00000040904, Rnasek, Tuba1b, Rps8, Pebp1, Rpsa, Ndufa13, Rpl23, Eif1, Rps21, Elob, Atp5h, Chchd10, H3f3b, Bex3, Bex2, Ndn, Rplp1, Ubc, Rps27a, Ywhah, Stmn1, Eef1a1, Aldoa, Ppia, Rps10, Tubb2a, Rpl24, Rpl21, Atp5g3, Ndufa4, Atp5g1, Tmsb10, Actb, Ndufc2, Cox7c, Cox4i1, Ubb, Hspa8, Rpl41, Cox8a, Cfap77	1200
GO:0046983	protein dimerization activity	61	5	6.63	0.8142	0.8142	3dpi	MF	Gaba_9	GO:0046983	Erp29, Hsp90aa1, Hsp90ab1, Pgrmc1, Ywhah	127	Plekha6, Naca, Stmn2, Hmgn3, Actg1, Gm1673, Gabarapl2, Tm2d3, Tspan3, ENSMUSG00000093593, Lrpap1, Arl6ip1, Cox6b1, Rhbdl1, Nenf, Slc25a4, C1qtnf4, Mllt11, Aplp1, Bsg, Prkar1a, Vdac2, Ywhaq, Rpl3, Grina, Nsg1, ENSMUSG00000116358, 1700030F04Rik, Nrsn2, Ckb, Emc7, Rplp2, Tmem59l, Rpl6, Rpl37a, Bex1, Cst3, Pkm, Tecr, Erp29, Fau, Caly, Spcs2, Pgrmc1, Impact, Rpl9, Sec62, Mdh1, Uchl1, Tspyl4, Maged1, Resp18, Ptgds, Mtch1, Hsp90aa1, Cd81, Kxd1, Atpif1, Rabac1, Ly6h, Rps24, Stmn3, Mt3, Rpl13, Cox7b, Hint1, 6330403K07Rik, Tuba1a, Nap1l5, Atp5j2, Rpl36, Fth1, Rpl38, Rpl8, Gstp1, Chchd2, Calm2, Rpl19, Hsp90ab1, Pcsk1n, Calm1, Atp6v0c, Rps2, Rpl11, Itm2b, ENSMUSG00000040904, Rnasek, Tuba1b, Rps8, Pebp1, Rpsa, Ndufa13, Rpl23, Eif1, Rps21, Elob, Atp5h, Chchd10, H3f3b, Bex3, Bex2, Ndn, Rplp1, Ubc, Rps27a, Ywhah, Stmn1, Eef1a1, Aldoa, Ppia, Rps10, Tubb2a, Rpl24, Rpl21, Atp5g3, Ndufa4, Atp5g1, Tmsb10, Actb, Ndufc2, Cox7c, Cox4i1, Ubb, Hspa8, Rpl41, Cox8a, Cfap77	1200
GO:0015267	channel activity	63	5	6.85	0.8362	0.8362	3dpi	MF	Gaba_9	GO:0015267	Atp5g1, Atp5g3, Atp5h, Atp5j2, Vdac2	127	Plekha6, Naca, Stmn2, Hmgn3, Actg1, Gm1673, Gabarapl2, Tm2d3, Tspan3, ENSMUSG00000093593, Lrpap1, Arl6ip1, Cox6b1, Rhbdl1, Nenf, Slc25a4, C1qtnf4, Mllt11, Aplp1, Bsg, Prkar1a, Vdac2, Ywhaq, Rpl3, Grina, Nsg1, ENSMUSG00000116358, 1700030F04Rik, Nrsn2, Ckb, Emc7, Rplp2, Tmem59l, Rpl6, Rpl37a, Bex1, Cst3, Pkm, Tecr, Erp29, Fau, Caly, Spcs2, Pgrmc1, Impact, Rpl9, Sec62, Mdh1, Uchl1, Tspyl4, Maged1, Resp18, Ptgds, Mtch1, Hsp90aa1, Cd81, Kxd1, Atpif1, Rabac1, Ly6h, Rps24, Stmn3, Mt3, Rpl13, Cox7b, Hint1, 6330403K07Rik, Tuba1a, Nap1l5, Atp5j2, Rpl36, Fth1, Rpl38, Rpl8, Gstp1, Chchd2, Calm2, Rpl19, Hsp90ab1, Pcsk1n, Calm1, Atp6v0c, Rps2, Rpl11, Itm2b, ENSMUSG00000040904, Rnasek, Tuba1b, Rps8, Pebp1, Rpsa, Ndufa13, Rpl23, Eif1, Rps21, Elob, Atp5h, Chchd10, H3f3b, Bex3, Bex2, Ndn, Rplp1, Ubc, Rps27a, Ywhah, Stmn1, Eef1a1, Aldoa, Ppia, Rps10, Tubb2a, Rpl24, Rpl21, Atp5g3, Ndufa4, Atp5g1, Tmsb10, Actb, Ndufc2, Cox7c, Cox4i1, Ubb, Hspa8, Rpl41, Cox8a, Cfap77	1200
GO:0022803	passive transmembrane transporter activi...	63	5	6.85	0.8362	0.8362	3dpi	MF	Gaba_9	GO:0022803	Atp5g1, Atp5g3, Atp5h, Atp5j2, Vdac2	127	Plekha6, Naca, Stmn2, Hmgn3, Actg1, Gm1673, Gabarapl2, Tm2d3, Tspan3, ENSMUSG00000093593, Lrpap1, Arl6ip1, Cox6b1, Rhbdl1, Nenf, Slc25a4, C1qtnf4, Mllt11, Aplp1, Bsg, Prkar1a, Vdac2, Ywhaq, Rpl3, Grina, Nsg1, ENSMUSG00000116358, 1700030F04Rik, Nrsn2, Ckb, Emc7, Rplp2, Tmem59l, Rpl6, Rpl37a, Bex1, Cst3, Pkm, Tecr, Erp29, Fau, Caly, Spcs2, Pgrmc1, Impact, Rpl9, Sec62, Mdh1, Uchl1, Tspyl4, Maged1, Resp18, Ptgds, Mtch1, Hsp90aa1, Cd81, Kxd1, Atpif1, Rabac1, Ly6h, Rps24, Stmn3, Mt3, Rpl13, Cox7b, Hint1, 6330403K07Rik, Tuba1a, Nap1l5, Atp5j2, Rpl36, Fth1, Rpl38, Rpl8, Gstp1, Chchd2, Calm2, Rpl19, Hsp90ab1, Pcsk1n, Calm1, Atp6v0c, Rps2, Rpl11, Itm2b, ENSMUSG00000040904, Rnasek, Tuba1b, Rps8, Pebp1, Rpsa, Ndufa13, Rpl23, Eif1, Rps21, Elob, Atp5h, Chchd10, H3f3b, Bex3, Bex2, Ndn, Rplp1, Ubc, Rps27a, Ywhah, Stmn1, Eef1a1, Aldoa, Ppia, Rps10, Tubb2a, Rpl24, Rpl21, Atp5g3, Ndufa4, Atp5g1, Tmsb10, Actb, Ndufc2, Cox7c, Cox4i1, Ubb, Hspa8, Rpl41, Cox8a, Cfap77	1200
GO:0005524	ATP binding	116	10	12.61	0.8365	0.8365	3dpi	MF	Gaba_9	GO:0005524	Actb, Actg1, Ckb, Hsp90aa1, Hsp90ab1, Hspa8, Itm2b, Ndufa13, Pebp1, Pkm	127	Plekha6, Naca, Stmn2, Hmgn3, Actg1, Gm1673, Gabarapl2, Tm2d3, Tspan3, ENSMUSG00000093593, Lrpap1, Arl6ip1, Cox6b1, Rhbdl1, Nenf, Slc25a4, C1qtnf4, Mllt11, Aplp1, Bsg, Prkar1a, Vdac2, Ywhaq, Rpl3, Grina, Nsg1, ENSMUSG00000116358, 1700030F04Rik, Nrsn2, Ckb, Emc7, Rplp2, Tmem59l, Rpl6, Rpl37a, Bex1, Cst3, Pkm, Tecr, Erp29, Fau, Caly, Spcs2, Pgrmc1, Impact, Rpl9, Sec62, Mdh1, Uchl1, Tspyl4, Maged1, Resp18, Ptgds, Mtch1, Hsp90aa1, Cd81, Kxd1, Atpif1, Rabac1, Ly6h, Rps24, Stmn3, Mt3, Rpl13, Cox7b, Hint1, 6330403K07Rik, Tuba1a, Nap1l5, Atp5j2, Rpl36, Fth1, Rpl38, Rpl8, Gstp1, Chchd2, Calm2, Rpl19, Hsp90ab1, Pcsk1n, Calm1, Atp6v0c, Rps2, Rpl11, Itm2b, ENSMUSG00000040904, Rnasek, Tuba1b, Rps8, Pebp1, Rpsa, Ndufa13, Rpl23, Eif1, Rps21, Elob, Atp5h, Chchd10, H3f3b, Bex3, Bex2, Ndn, Rplp1, Ubc, Rps27a, Ywhah, Stmn1, Eef1a1, Aldoa, Ppia, Rps10, Tubb2a, Rpl24, Rpl21, Atp5g3, Ndufa4, Atp5g1, Tmsb10, Actb, Ndufc2, Cox7c, Cox4i1, Ubb, Hspa8, Rpl41, Cox8a, Cfap77	1200
GO:0008022	protein C-terminus binding	29	2	3.15	0.8424	0.8424	3dpi	MF	Gaba_9	GO:0008022	Rabac1, Stmn3	127	Plekha6, Naca, Stmn2, Hmgn3, Actg1, Gm1673, Gabarapl2, Tm2d3, Tspan3, ENSMUSG00000093593, Lrpap1, Arl6ip1, Cox6b1, Rhbdl1, Nenf, Slc25a4, C1qtnf4, Mllt11, Aplp1, Bsg, Prkar1a, Vdac2, Ywhaq, Rpl3, Grina, Nsg1, ENSMUSG00000116358, 1700030F04Rik, Nrsn2, Ckb, Emc7, Rplp2, Tmem59l, Rpl6, Rpl37a, Bex1, Cst3, Pkm, Tecr, Erp29, Fau, Caly, Spcs2, Pgrmc1, Impact, Rpl9, Sec62, Mdh1, Uchl1, Tspyl4, Maged1, Resp18, Ptgds, Mtch1, Hsp90aa1, Cd81, Kxd1, Atpif1, Rabac1, Ly6h, Rps24, Stmn3, Mt3, Rpl13, Cox7b, Hint1, 6330403K07Rik, Tuba1a, Nap1l5, Atp5j2, Rpl36, Fth1, Rpl38, Rpl8, Gstp1, Chchd2, Calm2, Rpl19, Hsp90ab1, Pcsk1n, Calm1, Atp6v0c, Rps2, Rpl11, Itm2b, ENSMUSG00000040904, Rnasek, Tuba1b, Rps8, Pebp1, Rpsa, Ndufa13, Rpl23, Eif1, Rps21, Elob, Atp5h, Chchd10, H3f3b, Bex3, Bex2, Ndn, Rplp1, Ubc, Rps27a, Ywhah, Stmn1, Eef1a1, Aldoa, Ppia, Rps10, Tubb2a, Rpl24, Rpl21, Atp5g3, Ndufa4, Atp5g1, Tmsb10, Actb, Ndufc2, Cox7c, Cox4i1, Ubb, Hspa8, Rpl41, Cox8a, Cfap77	1200
GO:0015291	secondary active transmembrane transport...	16	1	1.74	0.8435	0.8435	3dpi	MF	Gaba_9	GO:0015291	Slc25a4	127	Plekha6, Naca, Stmn2, Hmgn3, Actg1, Gm1673, Gabarapl2, Tm2d3, Tspan3, ENSMUSG00000093593, Lrpap1, Arl6ip1, Cox6b1, Rhbdl1, Nenf, Slc25a4, C1qtnf4, Mllt11, Aplp1, Bsg, Prkar1a, Vdac2, Ywhaq, Rpl3, Grina, Nsg1, ENSMUSG00000116358, 1700030F04Rik, Nrsn2, Ckb, Emc7, Rplp2, Tmem59l, Rpl6, Rpl37a, Bex1, Cst3, Pkm, Tecr, Erp29, Fau, Caly, Spcs2, Pgrmc1, Impact, Rpl9, Sec62, Mdh1, Uchl1, Tspyl4, Maged1, Resp18, Ptgds, Mtch1, Hsp90aa1, Cd81, Kxd1, Atpif1, Rabac1, Ly6h, Rps24, Stmn3, Mt3, Rpl13, Cox7b, Hint1, 6330403K07Rik, Tuba1a, Nap1l5, Atp5j2, Rpl36, Fth1, Rpl38, Rpl8, Gstp1, Chchd2, Calm2, Rpl19, Hsp90ab1, Pcsk1n, Calm1, Atp6v0c, Rps2, Rpl11, Itm2b, ENSMUSG00000040904, Rnasek, Tuba1b, Rps8, Pebp1, Rpsa, Ndufa13, Rpl23, Eif1, Rps21, Elob, Atp5h, Chchd10, H3f3b, Bex3, Bex2, Ndn, Rplp1, Ubc, Rps27a, Ywhah, Stmn1, Eef1a1, Aldoa, Ppia, Rps10, Tubb2a, Rpl24, Rpl21, Atp5g3, Ndufa4, Atp5g1, Tmsb10, Actb, Ndufc2, Cox7c, Cox4i1, Ubb, Hspa8, Rpl41, Cox8a, Cfap77	1200
GO:0016829	lyase activity	16	1	1.74	0.8435	0.8435	3dpi	MF	Gaba_9	GO:0016829	Aldoa	127	Plekha6, Naca, Stmn2, Hmgn3, Actg1, Gm1673, Gabarapl2, Tm2d3, Tspan3, ENSMUSG00000093593, Lrpap1, Arl6ip1, Cox6b1, Rhbdl1, Nenf, Slc25a4, C1qtnf4, Mllt11, Aplp1, Bsg, Prkar1a, Vdac2, Ywhaq, Rpl3, Grina, Nsg1, ENSMUSG00000116358, 1700030F04Rik, Nrsn2, Ckb, Emc7, Rplp2, Tmem59l, Rpl6, Rpl37a, Bex1, Cst3, Pkm, Tecr, Erp29, Fau, Caly, Spcs2, Pgrmc1, Impact, Rpl9, Sec62, Mdh1, Uchl1, Tspyl4, Maged1, Resp18, Ptgds, Mtch1, Hsp90aa1, Cd81, Kxd1, Atpif1, Rabac1, Ly6h, Rps24, Stmn3, Mt3, Rpl13, Cox7b, Hint1, 6330403K07Rik, Tuba1a, Nap1l5, Atp5j2, Rpl36, Fth1, Rpl38, Rpl8, Gstp1, Chchd2, Calm2, Rpl19, Hsp90ab1, Pcsk1n, Calm1, Atp6v0c, Rps2, Rpl11, Itm2b, ENSMUSG00000040904, Rnasek, Tuba1b, Rps8, Pebp1, Rpsa, Ndufa13, Rpl23, Eif1, Rps21, Elob, Atp5h, Chchd10, H3f3b, Bex3, Bex2, Ndn, Rplp1, Ubc, Rps27a, Ywhah, Stmn1, Eef1a1, Aldoa, Ppia, Rps10, Tubb2a, Rpl24, Rpl21, Atp5g3, Ndufa4, Atp5g1, Tmsb10, Actb, Ndufc2, Cox7c, Cox4i1, Ubb, Hspa8, Rpl41, Cox8a, Cfap77	1200
GO:0035254	glutamate receptor binding	16	1	1.74	0.8435	0.8435	3dpi	MF	Gaba_9	GO:0035254	Calm1	127	Plekha6, Naca, Stmn2, Hmgn3, Actg1, Gm1673, Gabarapl2, Tm2d3, Tspan3, ENSMUSG00000093593, Lrpap1, Arl6ip1, Cox6b1, Rhbdl1, Nenf, Slc25a4, C1qtnf4, Mllt11, Aplp1, Bsg, Prkar1a, Vdac2, Ywhaq, Rpl3, Grina, Nsg1, ENSMUSG00000116358, 1700030F04Rik, Nrsn2, Ckb, Emc7, Rplp2, Tmem59l, Rpl6, Rpl37a, Bex1, Cst3, Pkm, Tecr, Erp29, Fau, Caly, Spcs2, Pgrmc1, Impact, Rpl9, Sec62, Mdh1, Uchl1, Tspyl4, Maged1, Resp18, Ptgds, Mtch1, Hsp90aa1, Cd81, Kxd1, Atpif1, Rabac1, Ly6h, Rps24, Stmn3, Mt3, Rpl13, Cox7b, Hint1, 6330403K07Rik, Tuba1a, Nap1l5, Atp5j2, Rpl36, Fth1, Rpl38, Rpl8, Gstp1, Chchd2, Calm2, Rpl19, Hsp90ab1, Pcsk1n, Calm1, Atp6v0c, Rps2, Rpl11, Itm2b, ENSMUSG00000040904, Rnasek, Tuba1b, Rps8, Pebp1, Rpsa, Ndufa13, Rpl23, Eif1, Rps21, Elob, Atp5h, Chchd10, H3f3b, Bex3, Bex2, Ndn, Rplp1, Ubc, Rps27a, Ywhah, Stmn1, Eef1a1, Aldoa, Ppia, Rps10, Tubb2a, Rpl24, Rpl21, Atp5g3, Ndufa4, Atp5g1, Tmsb10, Actb, Ndufc2, Cox7c, Cox4i1, Ubb, Hspa8, Rpl41, Cox8a, Cfap77	1200
GO:0140657	ATP-dependent activity	53	4	5.76	0.8483	0.8483	3dpi	MF	Gaba_9	GO:0140657	Atp6v0c, Hsp90aa1, Hsp90ab1, Hspa8	127	Plekha6, Naca, Stmn2, Hmgn3, Actg1, Gm1673, Gabarapl2, Tm2d3, Tspan3, ENSMUSG00000093593, Lrpap1, Arl6ip1, Cox6b1, Rhbdl1, Nenf, Slc25a4, C1qtnf4, Mllt11, Aplp1, Bsg, Prkar1a, Vdac2, Ywhaq, Rpl3, Grina, Nsg1, ENSMUSG00000116358, 1700030F04Rik, Nrsn2, Ckb, Emc7, Rplp2, Tmem59l, Rpl6, Rpl37a, Bex1, Cst3, Pkm, Tecr, Erp29, Fau, Caly, Spcs2, Pgrmc1, Impact, Rpl9, Sec62, Mdh1, Uchl1, Tspyl4, Maged1, Resp18, Ptgds, Mtch1, Hsp90aa1, Cd81, Kxd1, Atpif1, Rabac1, Ly6h, Rps24, Stmn3, Mt3, Rpl13, Cox7b, Hint1, 6330403K07Rik, Tuba1a, Nap1l5, Atp5j2, Rpl36, Fth1, Rpl38, Rpl8, Gstp1, Chchd2, Calm2, Rpl19, Hsp90ab1, Pcsk1n, Calm1, Atp6v0c, Rps2, Rpl11, Itm2b, ENSMUSG00000040904, Rnasek, Tuba1b, Rps8, Pebp1, Rpsa, Ndufa13, Rpl23, Eif1, Rps21, Elob, Atp5h, Chchd10, H3f3b, Bex3, Bex2, Ndn, Rplp1, Ubc, Rps27a, Ywhah, Stmn1, Eef1a1, Aldoa, Ppia, Rps10, Tubb2a, Rpl24, Rpl21, Atp5g3, Ndufa4, Atp5g1, Tmsb10, Actb, Ndufc2, Cox7c, Cox4i1, Ubb, Hspa8, Rpl41, Cox8a, Cfap77	1200
GO:0016922	nuclear receptor binding	17	1	1.85	0.8607	0.8607	3dpi	MF	Gaba_9	GO:0016922	Ywhah	127	Plekha6, Naca, Stmn2, Hmgn3, Actg1, Gm1673, Gabarapl2, Tm2d3, Tspan3, ENSMUSG00000093593, Lrpap1, Arl6ip1, Cox6b1, Rhbdl1, Nenf, Slc25a4, C1qtnf4, Mllt11, Aplp1, Bsg, Prkar1a, Vdac2, Ywhaq, Rpl3, Grina, Nsg1, ENSMUSG00000116358, 1700030F04Rik, Nrsn2, Ckb, Emc7, Rplp2, Tmem59l, Rpl6, Rpl37a, Bex1, Cst3, Pkm, Tecr, Erp29, Fau, Caly, Spcs2, Pgrmc1, Impact, Rpl9, Sec62, Mdh1, Uchl1, Tspyl4, Maged1, Resp18, Ptgds, Mtch1, Hsp90aa1, Cd81, Kxd1, Atpif1, Rabac1, Ly6h, Rps24, Stmn3, Mt3, Rpl13, Cox7b, Hint1, 6330403K07Rik, Tuba1a, Nap1l5, Atp5j2, Rpl36, Fth1, Rpl38, Rpl8, Gstp1, Chchd2, Calm2, Rpl19, Hsp90ab1, Pcsk1n, Calm1, Atp6v0c, Rps2, Rpl11, Itm2b, ENSMUSG00000040904, Rnasek, Tuba1b, Rps8, Pebp1, Rpsa, Ndufa13, Rpl23, Eif1, Rps21, Elob, Atp5h, Chchd10, H3f3b, Bex3, Bex2, Ndn, Rplp1, Ubc, Rps27a, Ywhah, Stmn1, Eef1a1, Aldoa, Ppia, Rps10, Tubb2a, Rpl24, Rpl21, Atp5g3, Ndufa4, Atp5g1, Tmsb10, Actb, Ndufc2, Cox7c, Cox4i1, Ubb, Hspa8, Rpl41, Cox8a, Cfap77	1200
GO:0003824	catalytic activity	311	29	33.8	0.8738	0.9559	3dpi	MF	Gaba_9	GO:0003824	Aldoa, Atp5h, Atp5j2, Ckb, Cox4i1, Cox7b, Cox7c, Cox8a, Eef1a1, Fth1, Gstp1, Hint1, Hsp90aa1, Hsp90ab1, Hspa8, Mdh1, Ndufa13, Ndufc2, Pkm, Ppia, Ptgds, Rhbdl1, Rnasek, Spcs2, Tecr, Tuba1a, Tuba1b, Tubb2a, Uchl1	127	Plekha6, Naca, Stmn2, Hmgn3, Actg1, Gm1673, Gabarapl2, Tm2d3, Tspan3, ENSMUSG00000093593, Lrpap1, Arl6ip1, Cox6b1, Rhbdl1, Nenf, Slc25a4, C1qtnf4, Mllt11, Aplp1, Bsg, Prkar1a, Vdac2, Ywhaq, Rpl3, Grina, Nsg1, ENSMUSG00000116358, 1700030F04Rik, Nrsn2, Ckb, Emc7, Rplp2, Tmem59l, Rpl6, Rpl37a, Bex1, Cst3, Pkm, Tecr, Erp29, Fau, Caly, Spcs2, Pgrmc1, Impact, Rpl9, Sec62, Mdh1, Uchl1, Tspyl4, Maged1, Resp18, Ptgds, Mtch1, Hsp90aa1, Cd81, Kxd1, Atpif1, Rabac1, Ly6h, Rps24, Stmn3, Mt3, Rpl13, Cox7b, Hint1, 6330403K07Rik, Tuba1a, Nap1l5, Atp5j2, Rpl36, Fth1, Rpl38, Rpl8, Gstp1, Chchd2, Calm2, Rpl19, Hsp90ab1, Pcsk1n, Calm1, Atp6v0c, Rps2, Rpl11, Itm2b, ENSMUSG00000040904, Rnasek, Tuba1b, Rps8, Pebp1, Rpsa, Ndufa13, Rpl23, Eif1, Rps21, Elob, Atp5h, Chchd10, H3f3b, Bex3, Bex2, Ndn, Rplp1, Ubc, Rps27a, Ywhah, Stmn1, Eef1a1, Aldoa, Ppia, Rps10, Tubb2a, Rpl24, Rpl21, Atp5g3, Ndufa4, Atp5g1, Tmsb10, Actb, Ndufc2, Cox7c, Cox4i1, Ubb, Hspa8, Rpl41, Cox8a, Cfap77	1200
GO:0003712	transcription coregulator activity	44	3	4.78	0.8759	0.8759	3dpi	MF	Gaba_9	GO:0003712	Elob, Maged1, Naca	127	Plekha6, Naca, Stmn2, Hmgn3, Actg1, Gm1673, Gabarapl2, Tm2d3, Tspan3, ENSMUSG00000093593, Lrpap1, Arl6ip1, Cox6b1, Rhbdl1, Nenf, Slc25a4, C1qtnf4, Mllt11, Aplp1, Bsg, Prkar1a, Vdac2, Ywhaq, Rpl3, Grina, Nsg1, ENSMUSG00000116358, 1700030F04Rik, Nrsn2, Ckb, Emc7, Rplp2, Tmem59l, Rpl6, Rpl37a, Bex1, Cst3, Pkm, Tecr, Erp29, Fau, Caly, Spcs2, Pgrmc1, Impact, Rpl9, Sec62, Mdh1, Uchl1, Tspyl4, Maged1, Resp18, Ptgds, Mtch1, Hsp90aa1, Cd81, Kxd1, Atpif1, Rabac1, Ly6h, Rps24, Stmn3, Mt3, Rpl13, Cox7b, Hint1, 6330403K07Rik, Tuba1a, Nap1l5, Atp5j2, Rpl36, Fth1, Rpl38, Rpl8, Gstp1, Chchd2, Calm2, Rpl19, Hsp90ab1, Pcsk1n, Calm1, Atp6v0c, Rps2, Rpl11, Itm2b, ENSMUSG00000040904, Rnasek, Tuba1b, Rps8, Pebp1, Rpsa, Ndufa13, Rpl23, Eif1, Rps21, Elob, Atp5h, Chchd10, H3f3b, Bex3, Bex2, Ndn, Rplp1, Ubc, Rps27a, Ywhah, Stmn1, Eef1a1, Aldoa, Ppia, Rps10, Tubb2a, Rpl24, Rpl21, Atp5g3, Ndufa4, Atp5g1, Tmsb10, Actb, Ndufc2, Cox7c, Cox4i1, Ubb, Hspa8, Rpl41, Cox8a, Cfap77	1200
GO:0015631	tubulin binding	56	4	6.09	0.8777	0.8777	3dpi	MF	Gaba_9	GO:0015631	Ndn, Stmn1, Stmn2, Stmn3	127	Plekha6, Naca, Stmn2, Hmgn3, Actg1, Gm1673, Gabarapl2, Tm2d3, Tspan3, ENSMUSG00000093593, Lrpap1, Arl6ip1, Cox6b1, Rhbdl1, Nenf, Slc25a4, C1qtnf4, Mllt11, Aplp1, Bsg, Prkar1a, Vdac2, Ywhaq, Rpl3, Grina, Nsg1, ENSMUSG00000116358, 1700030F04Rik, Nrsn2, Ckb, Emc7, Rplp2, Tmem59l, Rpl6, Rpl37a, Bex1, Cst3, Pkm, Tecr, Erp29, Fau, Caly, Spcs2, Pgrmc1, Impact, Rpl9, Sec62, Mdh1, Uchl1, Tspyl4, Maged1, Resp18, Ptgds, Mtch1, Hsp90aa1, Cd81, Kxd1, Atpif1, Rabac1, Ly6h, Rps24, Stmn3, Mt3, Rpl13, Cox7b, Hint1, 6330403K07Rik, Tuba1a, Nap1l5, Atp5j2, Rpl36, Fth1, Rpl38, Rpl8, Gstp1, Chchd2, Calm2, Rpl19, Hsp90ab1, Pcsk1n, Calm1, Atp6v0c, Rps2, Rpl11, Itm2b, ENSMUSG00000040904, Rnasek, Tuba1b, Rps8, Pebp1, Rpsa, Ndufa13, Rpl23, Eif1, Rps21, Elob, Atp5h, Chchd10, H3f3b, Bex3, Bex2, Ndn, Rplp1, Ubc, Rps27a, Ywhah, Stmn1, Eef1a1, Aldoa, Ppia, Rps10, Tubb2a, Rpl24, Rpl21, Atp5g3, Ndufa4, Atp5g1, Tmsb10, Actb, Ndufc2, Cox7c, Cox4i1, Ubb, Hspa8, Rpl41, Cox8a, Cfap77	1200
GO:0003779	actin binding	46	3	5	0.8945	0.8945	3dpi	MF	Gaba_9	GO:0003779	Impact, Tmsb10, Ywhah	127	Plekha6, Naca, Stmn2, Hmgn3, Actg1, Gm1673, Gabarapl2, Tm2d3, Tspan3, ENSMUSG00000093593, Lrpap1, Arl6ip1, Cox6b1, Rhbdl1, Nenf, Slc25a4, C1qtnf4, Mllt11, Aplp1, Bsg, Prkar1a, Vdac2, Ywhaq, Rpl3, Grina, Nsg1, ENSMUSG00000116358, 1700030F04Rik, Nrsn2, Ckb, Emc7, Rplp2, Tmem59l, Rpl6, Rpl37a, Bex1, Cst3, Pkm, Tecr, Erp29, Fau, Caly, Spcs2, Pgrmc1, Impact, Rpl9, Sec62, Mdh1, Uchl1, Tspyl4, Maged1, Resp18, Ptgds, Mtch1, Hsp90aa1, Cd81, Kxd1, Atpif1, Rabac1, Ly6h, Rps24, Stmn3, Mt3, Rpl13, Cox7b, Hint1, 6330403K07Rik, Tuba1a, Nap1l5, Atp5j2, Rpl36, Fth1, Rpl38, Rpl8, Gstp1, Chchd2, Calm2, Rpl19, Hsp90ab1, Pcsk1n, Calm1, Atp6v0c, Rps2, Rpl11, Itm2b, ENSMUSG00000040904, Rnasek, Tuba1b, Rps8, Pebp1, Rpsa, Ndufa13, Rpl23, Eif1, Rps21, Elob, Atp5h, Chchd10, H3f3b, Bex3, Bex2, Ndn, Rplp1, Ubc, Rps27a, Ywhah, Stmn1, Eef1a1, Aldoa, Ppia, Rps10, Tubb2a, Rpl24, Rpl21, Atp5g3, Ndufa4, Atp5g1, Tmsb10, Actb, Ndufc2, Cox7c, Cox4i1, Ubb, Hspa8, Rpl41, Cox8a, Cfap77	1200
GO:0000978	RNA polymerase II cis-regulatory region ...	34	2	3.7	0.9007	0.9007	3dpi	MF	Gaba_9	GO:0000978	H3f3b, Ndn	127	Plekha6, Naca, Stmn2, Hmgn3, Actg1, Gm1673, Gabarapl2, Tm2d3, Tspan3, ENSMUSG00000093593, Lrpap1, Arl6ip1, Cox6b1, Rhbdl1, Nenf, Slc25a4, C1qtnf4, Mllt11, Aplp1, Bsg, Prkar1a, Vdac2, Ywhaq, Rpl3, Grina, Nsg1, ENSMUSG00000116358, 1700030F04Rik, Nrsn2, Ckb, Emc7, Rplp2, Tmem59l, Rpl6, Rpl37a, Bex1, Cst3, Pkm, Tecr, Erp29, Fau, Caly, Spcs2, Pgrmc1, Impact, Rpl9, Sec62, Mdh1, Uchl1, Tspyl4, Maged1, Resp18, Ptgds, Mtch1, Hsp90aa1, Cd81, Kxd1, Atpif1, Rabac1, Ly6h, Rps24, Stmn3, Mt3, Rpl13, Cox7b, Hint1, 6330403K07Rik, Tuba1a, Nap1l5, Atp5j2, Rpl36, Fth1, Rpl38, Rpl8, Gstp1, Chchd2, Calm2, Rpl19, Hsp90ab1, Pcsk1n, Calm1, Atp6v0c, Rps2, Rpl11, Itm2b, ENSMUSG00000040904, Rnasek, Tuba1b, Rps8, Pebp1, Rpsa, Ndufa13, Rpl23, Eif1, Rps21, Elob, Atp5h, Chchd10, H3f3b, Bex3, Bex2, Ndn, Rplp1, Ubc, Rps27a, Ywhah, Stmn1, Eef1a1, Aldoa, Ppia, Rps10, Tubb2a, Rpl24, Rpl21, Atp5g3, Ndufa4, Atp5g1, Tmsb10, Actb, Ndufc2, Cox7c, Cox4i1, Ubb, Hspa8, Rpl41, Cox8a, Cfap77	1200
GO:0022836	gated channel activity	48	3	5.22	0.9106	0.9106	3dpi	MF	Gaba_9	GO:0022836	Atp5g1, Atp5g3, Vdac2	127	Plekha6, Naca, Stmn2, Hmgn3, Actg1, Gm1673, Gabarapl2, Tm2d3, Tspan3, ENSMUSG00000093593, Lrpap1, Arl6ip1, Cox6b1, Rhbdl1, Nenf, Slc25a4, C1qtnf4, Mllt11, Aplp1, Bsg, Prkar1a, Vdac2, Ywhaq, Rpl3, Grina, Nsg1, ENSMUSG00000116358, 1700030F04Rik, Nrsn2, Ckb, Emc7, Rplp2, Tmem59l, Rpl6, Rpl37a, Bex1, Cst3, Pkm, Tecr, Erp29, Fau, Caly, Spcs2, Pgrmc1, Impact, Rpl9, Sec62, Mdh1, Uchl1, Tspyl4, Maged1, Resp18, Ptgds, Mtch1, Hsp90aa1, Cd81, Kxd1, Atpif1, Rabac1, Ly6h, Rps24, Stmn3, Mt3, Rpl13, Cox7b, Hint1, 6330403K07Rik, Tuba1a, Nap1l5, Atp5j2, Rpl36, Fth1, Rpl38, Rpl8, Gstp1, Chchd2, Calm2, Rpl19, Hsp90ab1, Pcsk1n, Calm1, Atp6v0c, Rps2, Rpl11, Itm2b, ENSMUSG00000040904, Rnasek, Tuba1b, Rps8, Pebp1, Rpsa, Ndufa13, Rpl23, Eif1, Rps21, Elob, Atp5h, Chchd10, H3f3b, Bex3, Bex2, Ndn, Rplp1, Ubc, Rps27a, Ywhah, Stmn1, Eef1a1, Aldoa, Ppia, Rps10, Tubb2a, Rpl24, Rpl21, Atp5g3, Ndufa4, Atp5g1, Tmsb10, Actb, Ndufc2, Cox7c, Cox4i1, Ubb, Hspa8, Rpl41, Cox8a, Cfap77	1200
GO:0000987	cis-regulatory region sequence-specific ...	36	2	3.91	0.9179	0.9179	3dpi	MF	Gaba_9	GO:0000987	H3f3b, Ndn	127	Plekha6, Naca, Stmn2, Hmgn3, Actg1, Gm1673, Gabarapl2, Tm2d3, Tspan3, ENSMUSG00000093593, Lrpap1, Arl6ip1, Cox6b1, Rhbdl1, Nenf, Slc25a4, C1qtnf4, Mllt11, Aplp1, Bsg, Prkar1a, Vdac2, Ywhaq, Rpl3, Grina, Nsg1, ENSMUSG00000116358, 1700030F04Rik, Nrsn2, Ckb, Emc7, Rplp2, Tmem59l, Rpl6, Rpl37a, Bex1, Cst3, Pkm, Tecr, Erp29, Fau, Caly, Spcs2, Pgrmc1, Impact, Rpl9, Sec62, Mdh1, Uchl1, Tspyl4, Maged1, Resp18, Ptgds, Mtch1, Hsp90aa1, Cd81, Kxd1, Atpif1, Rabac1, Ly6h, Rps24, Stmn3, Mt3, Rpl13, Cox7b, Hint1, 6330403K07Rik, Tuba1a, Nap1l5, Atp5j2, Rpl36, Fth1, Rpl38, Rpl8, Gstp1, Chchd2, Calm2, Rpl19, Hsp90ab1, Pcsk1n, Calm1, Atp6v0c, Rps2, Rpl11, Itm2b, ENSMUSG00000040904, Rnasek, Tuba1b, Rps8, Pebp1, Rpsa, Ndufa13, Rpl23, Eif1, Rps21, Elob, Atp5h, Chchd10, H3f3b, Bex3, Bex2, Ndn, Rplp1, Ubc, Rps27a, Ywhah, Stmn1, Eef1a1, Aldoa, Ppia, Rps10, Tubb2a, Rpl24, Rpl21, Atp5g3, Ndufa4, Atp5g1, Tmsb10, Actb, Ndufc2, Cox7c, Cox4i1, Ubb, Hspa8, Rpl41, Cox8a, Cfap77	1200
GO:0046982	protein heterodimerization activity	23	1	2.5	0.9311	0.9311	3dpi	MF	Gaba_9	GO:0046982	Ywhah	127	Plekha6, Naca, Stmn2, Hmgn3, Actg1, Gm1673, Gabarapl2, Tm2d3, Tspan3, ENSMUSG00000093593, Lrpap1, Arl6ip1, Cox6b1, Rhbdl1, Nenf, Slc25a4, C1qtnf4, Mllt11, Aplp1, Bsg, Prkar1a, Vdac2, Ywhaq, Rpl3, Grina, Nsg1, ENSMUSG00000116358, 1700030F04Rik, Nrsn2, Ckb, Emc7, Rplp2, Tmem59l, Rpl6, Rpl37a, Bex1, Cst3, Pkm, Tecr, Erp29, Fau, Caly, Spcs2, Pgrmc1, Impact, Rpl9, Sec62, Mdh1, Uchl1, Tspyl4, Maged1, Resp18, Ptgds, Mtch1, Hsp90aa1, Cd81, Kxd1, Atpif1, Rabac1, Ly6h, Rps24, Stmn3, Mt3, Rpl13, Cox7b, Hint1, 6330403K07Rik, Tuba1a, Nap1l5, Atp5j2, Rpl36, Fth1, Rpl38, Rpl8, Gstp1, Chchd2, Calm2, Rpl19, Hsp90ab1, Pcsk1n, Calm1, Atp6v0c, Rps2, Rpl11, Itm2b, ENSMUSG00000040904, Rnasek, Tuba1b, Rps8, Pebp1, Rpsa, Ndufa13, Rpl23, Eif1, Rps21, Elob, Atp5h, Chchd10, H3f3b, Bex3, Bex2, Ndn, Rplp1, Ubc, Rps27a, Ywhah, Stmn1, Eef1a1, Aldoa, Ppia, Rps10, Tubb2a, Rpl24, Rpl21, Atp5g3, Ndufa4, Atp5g1, Tmsb10, Actb, Ndufc2, Cox7c, Cox4i1, Ubb, Hspa8, Rpl41, Cox8a, Cfap77	1200
GO:0140640	catalytic activity, acting on a nucleic ...	25	1	2.72	0.9455	0.9455	3dpi	MF	Gaba_9	GO:0140640	Rnasek	127	Plekha6, Naca, Stmn2, Hmgn3, Actg1, Gm1673, Gabarapl2, Tm2d3, Tspan3, ENSMUSG00000093593, Lrpap1, Arl6ip1, Cox6b1, Rhbdl1, Nenf, Slc25a4, C1qtnf4, Mllt11, Aplp1, Bsg, Prkar1a, Vdac2, Ywhaq, Rpl3, Grina, Nsg1, ENSMUSG00000116358, 1700030F04Rik, Nrsn2, Ckb, Emc7, Rplp2, Tmem59l, Rpl6, Rpl37a, Bex1, Cst3, Pkm, Tecr, Erp29, Fau, Caly, Spcs2, Pgrmc1, Impact, Rpl9, Sec62, Mdh1, Uchl1, Tspyl4, Maged1, Resp18, Ptgds, Mtch1, Hsp90aa1, Cd81, Kxd1, Atpif1, Rabac1, Ly6h, Rps24, Stmn3, Mt3, Rpl13, Cox7b, Hint1, 6330403K07Rik, Tuba1a, Nap1l5, Atp5j2, Rpl36, Fth1, Rpl38, Rpl8, Gstp1, Chchd2, Calm2, Rpl19, Hsp90ab1, Pcsk1n, Calm1, Atp6v0c, Rps2, Rpl11, Itm2b, ENSMUSG00000040904, Rnasek, Tuba1b, Rps8, Pebp1, Rpsa, Ndufa13, Rpl23, Eif1, Rps21, Elob, Atp5h, Chchd10, H3f3b, Bex3, Bex2, Ndn, Rplp1, Ubc, Rps27a, Ywhah, Stmn1, Eef1a1, Aldoa, Ppia, Rps10, Tubb2a, Rpl24, Rpl21, Atp5g3, Ndufa4, Atp5g1, Tmsb10, Actb, Ndufc2, Cox7c, Cox4i1, Ubb, Hspa8, Rpl41, Cox8a, Cfap77	1200
GO:0000977	RNA polymerase II transcription regulato...	41	2	4.46	0.9494	0.9494	3dpi	MF	Gaba_9	GO:0000977	H3f3b, Ndn	127	Plekha6, Naca, Stmn2, Hmgn3, Actg1, Gm1673, Gabarapl2, Tm2d3, Tspan3, ENSMUSG00000093593, Lrpap1, Arl6ip1, Cox6b1, Rhbdl1, Nenf, Slc25a4, C1qtnf4, Mllt11, Aplp1, Bsg, Prkar1a, Vdac2, Ywhaq, Rpl3, Grina, Nsg1, ENSMUSG00000116358, 1700030F04Rik, Nrsn2, Ckb, Emc7, Rplp2, Tmem59l, Rpl6, Rpl37a, Bex1, Cst3, Pkm, Tecr, Erp29, Fau, Caly, Spcs2, Pgrmc1, Impact, Rpl9, Sec62, Mdh1, Uchl1, Tspyl4, Maged1, Resp18, Ptgds, Mtch1, Hsp90aa1, Cd81, Kxd1, Atpif1, Rabac1, Ly6h, Rps24, Stmn3, Mt3, Rpl13, Cox7b, Hint1, 6330403K07Rik, Tuba1a, Nap1l5, Atp5j2, Rpl36, Fth1, Rpl38, Rpl8, Gstp1, Chchd2, Calm2, Rpl19, Hsp90ab1, Pcsk1n, Calm1, Atp6v0c, Rps2, Rpl11, Itm2b, ENSMUSG00000040904, Rnasek, Tuba1b, Rps8, Pebp1, Rpsa, Ndufa13, Rpl23, Eif1, Rps21, Elob, Atp5h, Chchd10, H3f3b, Bex3, Bex2, Ndn, Rplp1, Ubc, Rps27a, Ywhah, Stmn1, Eef1a1, Aldoa, Ppia, Rps10, Tubb2a, Rpl24, Rpl21, Atp5g3, Ndufa4, Atp5g1, Tmsb10, Actb, Ndufc2, Cox7c, Cox4i1, Ubb, Hspa8, Rpl41, Cox8a, Cfap77	1200
GO:0030674	protein-macromolecule adaptor activity	27	1	2.93	0.9570	0.9570	3dpi	MF	Gaba_9	GO:0030674	Hspa8	127	Plekha6, Naca, Stmn2, Hmgn3, Actg1, Gm1673, Gabarapl2, Tm2d3, Tspan3, ENSMUSG00000093593, Lrpap1, Arl6ip1, Cox6b1, Rhbdl1, Nenf, Slc25a4, C1qtnf4, Mllt11, Aplp1, Bsg, Prkar1a, Vdac2, Ywhaq, Rpl3, Grina, Nsg1, ENSMUSG00000116358, 1700030F04Rik, Nrsn2, Ckb, Emc7, Rplp2, Tmem59l, Rpl6, Rpl37a, Bex1, Cst3, Pkm, Tecr, Erp29, Fau, Caly, Spcs2, Pgrmc1, Impact, Rpl9, Sec62, Mdh1, Uchl1, Tspyl4, Maged1, Resp18, Ptgds, Mtch1, Hsp90aa1, Cd81, Kxd1, Atpif1, Rabac1, Ly6h, Rps24, Stmn3, Mt3, Rpl13, Cox7b, Hint1, 6330403K07Rik, Tuba1a, Nap1l5, Atp5j2, Rpl36, Fth1, Rpl38, Rpl8, Gstp1, Chchd2, Calm2, Rpl19, Hsp90ab1, Pcsk1n, Calm1, Atp6v0c, Rps2, Rpl11, Itm2b, ENSMUSG00000040904, Rnasek, Tuba1b, Rps8, Pebp1, Rpsa, Ndufa13, Rpl23, Eif1, Rps21, Elob, Atp5h, Chchd10, H3f3b, Bex3, Bex2, Ndn, Rplp1, Ubc, Rps27a, Ywhah, Stmn1, Eef1a1, Aldoa, Ppia, Rps10, Tubb2a, Rpl24, Rpl21, Atp5g3, Ndufa4, Atp5g1, Tmsb10, Actb, Ndufc2, Cox7c, Cox4i1, Ubb, Hspa8, Rpl41, Cox8a, Cfap77	1200
GO:0043565	sequence-specific DNA binding	60	3	6.52	0.9686	0.9686	3dpi	MF	Gaba_9	GO:0043565	Chchd2, H3f3b, Ndn	127	Plekha6, Naca, Stmn2, Hmgn3, Actg1, Gm1673, Gabarapl2, Tm2d3, Tspan3, ENSMUSG00000093593, Lrpap1, Arl6ip1, Cox6b1, Rhbdl1, Nenf, Slc25a4, C1qtnf4, Mllt11, Aplp1, Bsg, Prkar1a, Vdac2, Ywhaq, Rpl3, Grina, Nsg1, ENSMUSG00000116358, 1700030F04Rik, Nrsn2, Ckb, Emc7, Rplp2, Tmem59l, Rpl6, Rpl37a, Bex1, Cst3, Pkm, Tecr, Erp29, Fau, Caly, Spcs2, Pgrmc1, Impact, Rpl9, Sec62, Mdh1, Uchl1, Tspyl4, Maged1, Resp18, Ptgds, Mtch1, Hsp90aa1, Cd81, Kxd1, Atpif1, Rabac1, Ly6h, Rps24, Stmn3, Mt3, Rpl13, Cox7b, Hint1, 6330403K07Rik, Tuba1a, Nap1l5, Atp5j2, Rpl36, Fth1, Rpl38, Rpl8, Gstp1, Chchd2, Calm2, Rpl19, Hsp90ab1, Pcsk1n, Calm1, Atp6v0c, Rps2, Rpl11, Itm2b, ENSMUSG00000040904, Rnasek, Tuba1b, Rps8, Pebp1, Rpsa, Ndufa13, Rpl23, Eif1, Rps21, Elob, Atp5h, Chchd10, H3f3b, Bex3, Bex2, Ndn, Rplp1, Ubc, Rps27a, Ywhah, Stmn1, Eef1a1, Aldoa, Ppia, Rps10, Tubb2a, Rpl24, Rpl21, Atp5g3, Ndufa4, Atp5g1, Tmsb10, Actb, Ndufc2, Cox7c, Cox4i1, Ubb, Hspa8, Rpl41, Cox8a, Cfap77	1200
GO:0005543	phospholipid binding	46	2	5	0.9693	0.9693	3dpi	MF	Gaba_9	GO:0005543	Hspa8, Vdac2	127	Plekha6, Naca, Stmn2, Hmgn3, Actg1, Gm1673, Gabarapl2, Tm2d3, Tspan3, ENSMUSG00000093593, Lrpap1, Arl6ip1, Cox6b1, Rhbdl1, Nenf, Slc25a4, C1qtnf4, Mllt11, Aplp1, Bsg, Prkar1a, Vdac2, Ywhaq, Rpl3, Grina, Nsg1, ENSMUSG00000116358, 1700030F04Rik, Nrsn2, Ckb, Emc7, Rplp2, Tmem59l, Rpl6, Rpl37a, Bex1, Cst3, Pkm, Tecr, Erp29, Fau, Caly, Spcs2, Pgrmc1, Impact, Rpl9, Sec62, Mdh1, Uchl1, Tspyl4, Maged1, Resp18, Ptgds, Mtch1, Hsp90aa1, Cd81, Kxd1, Atpif1, Rabac1, Ly6h, Rps24, Stmn3, Mt3, Rpl13, Cox7b, Hint1, 6330403K07Rik, Tuba1a, Nap1l5, Atp5j2, Rpl36, Fth1, Rpl38, Rpl8, Gstp1, Chchd2, Calm2, Rpl19, Hsp90ab1, Pcsk1n, Calm1, Atp6v0c, Rps2, Rpl11, Itm2b, ENSMUSG00000040904, Rnasek, Tuba1b, Rps8, Pebp1, Rpsa, Ndufa13, Rpl23, Eif1, Rps21, Elob, Atp5h, Chchd10, H3f3b, Bex3, Bex2, Ndn, Rplp1, Ubc, Rps27a, Ywhah, Stmn1, Eef1a1, Aldoa, Ppia, Rps10, Tubb2a, Rpl24, Rpl21, Atp5g3, Ndufa4, Atp5g1, Tmsb10, Actb, Ndufc2, Cox7c, Cox4i1, Ubb, Hspa8, Rpl41, Cox8a, Cfap77	1200
GO:0005244	voltage-gated ion channel activity	30	1	3.26	0.9698	0.9698	3dpi	MF	Gaba_9	GO:0005244	Vdac2	127	Plekha6, Naca, Stmn2, Hmgn3, Actg1, Gm1673, Gabarapl2, Tm2d3, Tspan3, ENSMUSG00000093593, Lrpap1, Arl6ip1, Cox6b1, Rhbdl1, Nenf, Slc25a4, C1qtnf4, Mllt11, Aplp1, Bsg, Prkar1a, Vdac2, Ywhaq, Rpl3, Grina, Nsg1, ENSMUSG00000116358, 1700030F04Rik, Nrsn2, Ckb, Emc7, Rplp2, Tmem59l, Rpl6, Rpl37a, Bex1, Cst3, Pkm, Tecr, Erp29, Fau, Caly, Spcs2, Pgrmc1, Impact, Rpl9, Sec62, Mdh1, Uchl1, Tspyl4, Maged1, Resp18, Ptgds, Mtch1, Hsp90aa1, Cd81, Kxd1, Atpif1, Rabac1, Ly6h, Rps24, Stmn3, Mt3, Rpl13, Cox7b, Hint1, 6330403K07Rik, Tuba1a, Nap1l5, Atp5j2, Rpl36, Fth1, Rpl38, Rpl8, Gstp1, Chchd2, Calm2, Rpl19, Hsp90ab1, Pcsk1n, Calm1, Atp6v0c, Rps2, Rpl11, Itm2b, ENSMUSG00000040904, Rnasek, Tuba1b, Rps8, Pebp1, Rpsa, Ndufa13, Rpl23, Eif1, Rps21, Elob, Atp5h, Chchd10, H3f3b, Bex3, Bex2, Ndn, Rplp1, Ubc, Rps27a, Ywhah, Stmn1, Eef1a1, Aldoa, Ppia, Rps10, Tubb2a, Rpl24, Rpl21, Atp5g3, Ndufa4, Atp5g1, Tmsb10, Actb, Ndufc2, Cox7c, Cox4i1, Ubb, Hspa8, Rpl41, Cox8a, Cfap77	1200
GO:0022832	voltage-gated channel activity	30	1	3.26	0.9698	0.9698	3dpi	MF	Gaba_9	GO:0022832	Vdac2	127	Plekha6, Naca, Stmn2, Hmgn3, Actg1, Gm1673, Gabarapl2, Tm2d3, Tspan3, ENSMUSG00000093593, Lrpap1, Arl6ip1, Cox6b1, Rhbdl1, Nenf, Slc25a4, C1qtnf4, Mllt11, Aplp1, Bsg, Prkar1a, Vdac2, Ywhaq, Rpl3, Grina, Nsg1, ENSMUSG00000116358, 1700030F04Rik, Nrsn2, Ckb, Emc7, Rplp2, Tmem59l, Rpl6, Rpl37a, Bex1, Cst3, Pkm, Tecr, Erp29, Fau, Caly, Spcs2, Pgrmc1, Impact, Rpl9, Sec62, Mdh1, Uchl1, Tspyl4, Maged1, Resp18, Ptgds, Mtch1, Hsp90aa1, Cd81, Kxd1, Atpif1, Rabac1, Ly6h, Rps24, Stmn3, Mt3, Rpl13, Cox7b, Hint1, 6330403K07Rik, Tuba1a, Nap1l5, Atp5j2, Rpl36, Fth1, Rpl38, Rpl8, Gstp1, Chchd2, Calm2, Rpl19, Hsp90ab1, Pcsk1n, Calm1, Atp6v0c, Rps2, Rpl11, Itm2b, ENSMUSG00000040904, Rnasek, Tuba1b, Rps8, Pebp1, Rpsa, Ndufa13, Rpl23, Eif1, Rps21, Elob, Atp5h, Chchd10, H3f3b, Bex3, Bex2, Ndn, Rplp1, Ubc, Rps27a, Ywhah, Stmn1, Eef1a1, Aldoa, Ppia, Rps10, Tubb2a, Rpl24, Rpl21, Atp5g3, Ndufa4, Atp5g1, Tmsb10, Actb, Ndufc2, Cox7c, Cox4i1, Ubb, Hspa8, Rpl41, Cox8a, Cfap77	1200
GO:0051020	GTPase binding	30	1	3.26	0.9698	0.9698	3dpi	MF	Gaba_9	GO:0051020	Hsp90aa1	127	Plekha6, Naca, Stmn2, Hmgn3, Actg1, Gm1673, Gabarapl2, Tm2d3, Tspan3, ENSMUSG00000093593, Lrpap1, Arl6ip1, Cox6b1, Rhbdl1, Nenf, Slc25a4, C1qtnf4, Mllt11, Aplp1, Bsg, Prkar1a, Vdac2, Ywhaq, Rpl3, Grina, Nsg1, ENSMUSG00000116358, 1700030F04Rik, Nrsn2, Ckb, Emc7, Rplp2, Tmem59l, Rpl6, Rpl37a, Bex1, Cst3, Pkm, Tecr, Erp29, Fau, Caly, Spcs2, Pgrmc1, Impact, Rpl9, Sec62, Mdh1, Uchl1, Tspyl4, Maged1, Resp18, Ptgds, Mtch1, Hsp90aa1, Cd81, Kxd1, Atpif1, Rabac1, Ly6h, Rps24, Stmn3, Mt3, Rpl13, Cox7b, Hint1, 6330403K07Rik, Tuba1a, Nap1l5, Atp5j2, Rpl36, Fth1, Rpl38, Rpl8, Gstp1, Chchd2, Calm2, Rpl19, Hsp90ab1, Pcsk1n, Calm1, Atp6v0c, Rps2, Rpl11, Itm2b, ENSMUSG00000040904, Rnasek, Tuba1b, Rps8, Pebp1, Rpsa, Ndufa13, Rpl23, Eif1, Rps21, Elob, Atp5h, Chchd10, H3f3b, Bex3, Bex2, Ndn, Rplp1, Ubc, Rps27a, Ywhah, Stmn1, Eef1a1, Aldoa, Ppia, Rps10, Tubb2a, Rpl24, Rpl21, Atp5g3, Ndufa4, Atp5g1, Tmsb10, Actb, Ndufc2, Cox7c, Cox4i1, Ubb, Hspa8, Rpl41, Cox8a, Cfap77	1200
GO:0005216	ion channel activity	61	3	6.63	0.9714	0.9714	3dpi	MF	Gaba_9	GO:0005216	Atp5h, Atp5j2, Vdac2	127	Plekha6, Naca, Stmn2, Hmgn3, Actg1, Gm1673, Gabarapl2, Tm2d3, Tspan3, ENSMUSG00000093593, Lrpap1, Arl6ip1, Cox6b1, Rhbdl1, Nenf, Slc25a4, C1qtnf4, Mllt11, Aplp1, Bsg, Prkar1a, Vdac2, Ywhaq, Rpl3, Grina, Nsg1, ENSMUSG00000116358, 1700030F04Rik, Nrsn2, Ckb, Emc7, Rplp2, Tmem59l, Rpl6, Rpl37a, Bex1, Cst3, Pkm, Tecr, Erp29, Fau, Caly, Spcs2, Pgrmc1, Impact, Rpl9, Sec62, Mdh1, Uchl1, Tspyl4, Maged1, Resp18, Ptgds, Mtch1, Hsp90aa1, Cd81, Kxd1, Atpif1, Rabac1, Ly6h, Rps24, Stmn3, Mt3, Rpl13, Cox7b, Hint1, 6330403K07Rik, Tuba1a, Nap1l5, Atp5j2, Rpl36, Fth1, Rpl38, Rpl8, Gstp1, Chchd2, Calm2, Rpl19, Hsp90ab1, Pcsk1n, Calm1, Atp6v0c, Rps2, Rpl11, Itm2b, ENSMUSG00000040904, Rnasek, Tuba1b, Rps8, Pebp1, Rpsa, Ndufa13, Rpl23, Eif1, Rps21, Elob, Atp5h, Chchd10, H3f3b, Bex3, Bex2, Ndn, Rplp1, Ubc, Rps27a, Ywhah, Stmn1, Eef1a1, Aldoa, Ppia, Rps10, Tubb2a, Rpl24, Rpl21, Atp5g3, Ndufa4, Atp5g1, Tmsb10, Actb, Ndufc2, Cox7c, Cox4i1, Ubb, Hspa8, Rpl41, Cox8a, Cfap77	1200
GO:0005516	calmodulin binding	31	1	3.37	0.9732	0.9732	3dpi	MF	Gaba_9	GO:0005516	Eef1a1	127	Plekha6, Naca, Stmn2, Hmgn3, Actg1, Gm1673, Gabarapl2, Tm2d3, Tspan3, ENSMUSG00000093593, Lrpap1, Arl6ip1, Cox6b1, Rhbdl1, Nenf, Slc25a4, C1qtnf4, Mllt11, Aplp1, Bsg, Prkar1a, Vdac2, Ywhaq, Rpl3, Grina, Nsg1, ENSMUSG00000116358, 1700030F04Rik, Nrsn2, Ckb, Emc7, Rplp2, Tmem59l, Rpl6, Rpl37a, Bex1, Cst3, Pkm, Tecr, Erp29, Fau, Caly, Spcs2, Pgrmc1, Impact, Rpl9, Sec62, Mdh1, Uchl1, Tspyl4, Maged1, Resp18, Ptgds, Mtch1, Hsp90aa1, Cd81, Kxd1, Atpif1, Rabac1, Ly6h, Rps24, Stmn3, Mt3, Rpl13, Cox7b, Hint1, 6330403K07Rik, Tuba1a, Nap1l5, Atp5j2, Rpl36, Fth1, Rpl38, Rpl8, Gstp1, Chchd2, Calm2, Rpl19, Hsp90ab1, Pcsk1n, Calm1, Atp6v0c, Rps2, Rpl11, Itm2b, ENSMUSG00000040904, Rnasek, Tuba1b, Rps8, Pebp1, Rpsa, Ndufa13, Rpl23, Eif1, Rps21, Elob, Atp5h, Chchd10, H3f3b, Bex3, Bex2, Ndn, Rplp1, Ubc, Rps27a, Ywhah, Stmn1, Eef1a1, Aldoa, Ppia, Rps10, Tubb2a, Rpl24, Rpl21, Atp5g3, Ndufa4, Atp5g1, Tmsb10, Actb, Ndufc2, Cox7c, Cox4i1, Ubb, Hspa8, Rpl41, Cox8a, Cfap77	1200
GO:0000981	DNA-binding transcription factor activit...	33	1	3.59	0.9789	0.9789	3dpi	MF	Gaba_9	GO:0000981	Ndn	127	Plekha6, Naca, Stmn2, Hmgn3, Actg1, Gm1673, Gabarapl2, Tm2d3, Tspan3, ENSMUSG00000093593, Lrpap1, Arl6ip1, Cox6b1, Rhbdl1, Nenf, Slc25a4, C1qtnf4, Mllt11, Aplp1, Bsg, Prkar1a, Vdac2, Ywhaq, Rpl3, Grina, Nsg1, ENSMUSG00000116358, 1700030F04Rik, Nrsn2, Ckb, Emc7, Rplp2, Tmem59l, Rpl6, Rpl37a, Bex1, Cst3, Pkm, Tecr, Erp29, Fau, Caly, Spcs2, Pgrmc1, Impact, Rpl9, Sec62, Mdh1, Uchl1, Tspyl4, Maged1, Resp18, Ptgds, Mtch1, Hsp90aa1, Cd81, Kxd1, Atpif1, Rabac1, Ly6h, Rps24, Stmn3, Mt3, Rpl13, Cox7b, Hint1, 6330403K07Rik, Tuba1a, Nap1l5, Atp5j2, Rpl36, Fth1, Rpl38, Rpl8, Gstp1, Chchd2, Calm2, Rpl19, Hsp90ab1, Pcsk1n, Calm1, Atp6v0c, Rps2, Rpl11, Itm2b, ENSMUSG00000040904, Rnasek, Tuba1b, Rps8, Pebp1, Rpsa, Ndufa13, Rpl23, Eif1, Rps21, Elob, Atp5h, Chchd10, H3f3b, Bex3, Bex2, Ndn, Rplp1, Ubc, Rps27a, Ywhah, Stmn1, Eef1a1, Aldoa, Ppia, Rps10, Tubb2a, Rpl24, Rpl21, Atp5g3, Ndufa4, Atp5g1, Tmsb10, Actb, Ndufc2, Cox7c, Cox4i1, Ubb, Hspa8, Rpl41, Cox8a, Cfap77	1200
GO:0005261	cation channel activity	50	2	5.43	0.9795	0.9795	3dpi	MF	Gaba_9	GO:0005261	Atp5h, Atp5j2	127	Plekha6, Naca, Stmn2, Hmgn3, Actg1, Gm1673, Gabarapl2, Tm2d3, Tspan3, ENSMUSG00000093593, Lrpap1, Arl6ip1, Cox6b1, Rhbdl1, Nenf, Slc25a4, C1qtnf4, Mllt11, Aplp1, Bsg, Prkar1a, Vdac2, Ywhaq, Rpl3, Grina, Nsg1, ENSMUSG00000116358, 1700030F04Rik, Nrsn2, Ckb, Emc7, Rplp2, Tmem59l, Rpl6, Rpl37a, Bex1, Cst3, Pkm, Tecr, Erp29, Fau, Caly, Spcs2, Pgrmc1, Impact, Rpl9, Sec62, Mdh1, Uchl1, Tspyl4, Maged1, Resp18, Ptgds, Mtch1, Hsp90aa1, Cd81, Kxd1, Atpif1, Rabac1, Ly6h, Rps24, Stmn3, Mt3, Rpl13, Cox7b, Hint1, 6330403K07Rik, Tuba1a, Nap1l5, Atp5j2, Rpl36, Fth1, Rpl38, Rpl8, Gstp1, Chchd2, Calm2, Rpl19, Hsp90ab1, Pcsk1n, Calm1, Atp6v0c, Rps2, Rpl11, Itm2b, ENSMUSG00000040904, Rnasek, Tuba1b, Rps8, Pebp1, Rpsa, Ndufa13, Rpl23, Eif1, Rps21, Elob, Atp5h, Chchd10, H3f3b, Bex3, Bex2, Ndn, Rplp1, Ubc, Rps27a, Ywhah, Stmn1, Eef1a1, Aldoa, Ppia, Rps10, Tubb2a, Rpl24, Rpl21, Atp5g3, Ndufa4, Atp5g1, Tmsb10, Actb, Ndufc2, Cox7c, Cox4i1, Ubb, Hspa8, Rpl41, Cox8a, Cfap77	1200
GO:0140110	transcription regulator activity	79	4	8.59	0.9808	0.9808	3dpi	MF	Gaba_9	GO:0140110	Elob, Maged1, Naca, Ndn	127	Plekha6, Naca, Stmn2, Hmgn3, Actg1, Gm1673, Gabarapl2, Tm2d3, Tspan3, ENSMUSG00000093593, Lrpap1, Arl6ip1, Cox6b1, Rhbdl1, Nenf, Slc25a4, C1qtnf4, Mllt11, Aplp1, Bsg, Prkar1a, Vdac2, Ywhaq, Rpl3, Grina, Nsg1, ENSMUSG00000116358, 1700030F04Rik, Nrsn2, Ckb, Emc7, Rplp2, Tmem59l, Rpl6, Rpl37a, Bex1, Cst3, Pkm, Tecr, Erp29, Fau, Caly, Spcs2, Pgrmc1, Impact, Rpl9, Sec62, Mdh1, Uchl1, Tspyl4, Maged1, Resp18, Ptgds, Mtch1, Hsp90aa1, Cd81, Kxd1, Atpif1, Rabac1, Ly6h, Rps24, Stmn3, Mt3, Rpl13, Cox7b, Hint1, 6330403K07Rik, Tuba1a, Nap1l5, Atp5j2, Rpl36, Fth1, Rpl38, Rpl8, Gstp1, Chchd2, Calm2, Rpl19, Hsp90ab1, Pcsk1n, Calm1, Atp6v0c, Rps2, Rpl11, Itm2b, ENSMUSG00000040904, Rnasek, Tuba1b, Rps8, Pebp1, Rpsa, Ndufa13, Rpl23, Eif1, Rps21, Elob, Atp5h, Chchd10, H3f3b, Bex3, Bex2, Ndn, Rplp1, Ubc, Rps27a, Ywhah, Stmn1, Eef1a1, Aldoa, Ppia, Rps10, Tubb2a, Rpl24, Rpl21, Atp5g3, Ndufa4, Atp5g1, Tmsb10, Actb, Ndufc2, Cox7c, Cox4i1, Ubb, Hspa8, Rpl41, Cox8a, Cfap77	1200
GO:0016301	kinase activity	51	2	5.54	0.9815	0.9815	3dpi	MF	Gaba_9	GO:0016301	Ckb, Pkm	127	Plekha6, Naca, Stmn2, Hmgn3, Actg1, Gm1673, Gabarapl2, Tm2d3, Tspan3, ENSMUSG00000093593, Lrpap1, Arl6ip1, Cox6b1, Rhbdl1, Nenf, Slc25a4, C1qtnf4, Mllt11, Aplp1, Bsg, Prkar1a, Vdac2, Ywhaq, Rpl3, Grina, Nsg1, ENSMUSG00000116358, 1700030F04Rik, Nrsn2, Ckb, Emc7, Rplp2, Tmem59l, Rpl6, Rpl37a, Bex1, Cst3, Pkm, Tecr, Erp29, Fau, Caly, Spcs2, Pgrmc1, Impact, Rpl9, Sec62, Mdh1, Uchl1, Tspyl4, Maged1, Resp18, Ptgds, Mtch1, Hsp90aa1, Cd81, Kxd1, Atpif1, Rabac1, Ly6h, Rps24, Stmn3, Mt3, Rpl13, Cox7b, Hint1, 6330403K07Rik, Tuba1a, Nap1l5, Atp5j2, Rpl36, Fth1, Rpl38, Rpl8, Gstp1, Chchd2, Calm2, Rpl19, Hsp90ab1, Pcsk1n, Calm1, Atp6v0c, Rps2, Rpl11, Itm2b, ENSMUSG00000040904, Rnasek, Tuba1b, Rps8, Pebp1, Rpsa, Ndufa13, Rpl23, Eif1, Rps21, Elob, Atp5h, Chchd10, H3f3b, Bex3, Bex2, Ndn, Rplp1, Ubc, Rps27a, Ywhah, Stmn1, Eef1a1, Aldoa, Ppia, Rps10, Tubb2a, Rpl24, Rpl21, Atp5g3, Ndufa4, Atp5g1, Tmsb10, Actb, Ndufc2, Cox7c, Cox4i1, Ubb, Hspa8, Rpl41, Cox8a, Cfap77	1200
GO:0016788	hydrolase activity, acting on ester bond...	35	1	3.8	0.9833	0.9833	3dpi	MF	Gaba_9	GO:0016788	Rnasek	127	Plekha6, Naca, Stmn2, Hmgn3, Actg1, Gm1673, Gabarapl2, Tm2d3, Tspan3, ENSMUSG00000093593, Lrpap1, Arl6ip1, Cox6b1, Rhbdl1, Nenf, Slc25a4, C1qtnf4, Mllt11, Aplp1, Bsg, Prkar1a, Vdac2, Ywhaq, Rpl3, Grina, Nsg1, ENSMUSG00000116358, 1700030F04Rik, Nrsn2, Ckb, Emc7, Rplp2, Tmem59l, Rpl6, Rpl37a, Bex1, Cst3, Pkm, Tecr, Erp29, Fau, Caly, Spcs2, Pgrmc1, Impact, Rpl9, Sec62, Mdh1, Uchl1, Tspyl4, Maged1, Resp18, Ptgds, Mtch1, Hsp90aa1, Cd81, Kxd1, Atpif1, Rabac1, Ly6h, Rps24, Stmn3, Mt3, Rpl13, Cox7b, Hint1, 6330403K07Rik, Tuba1a, Nap1l5, Atp5j2, Rpl36, Fth1, Rpl38, Rpl8, Gstp1, Chchd2, Calm2, Rpl19, Hsp90ab1, Pcsk1n, Calm1, Atp6v0c, Rps2, Rpl11, Itm2b, ENSMUSG00000040904, Rnasek, Tuba1b, Rps8, Pebp1, Rpsa, Ndufa13, Rpl23, Eif1, Rps21, Elob, Atp5h, Chchd10, H3f3b, Bex3, Bex2, Ndn, Rplp1, Ubc, Rps27a, Ywhah, Stmn1, Eef1a1, Aldoa, Ppia, Rps10, Tubb2a, Rpl24, Rpl21, Atp5g3, Ndufa4, Atp5g1, Tmsb10, Actb, Ndufc2, Cox7c, Cox4i1, Ubb, Hspa8, Rpl41, Cox8a, Cfap77	1200
GO:0000976	transcription cis-regulatory region bind...	52	2	5.65	0.9834	0.9834	3dpi	MF	Gaba_9	GO:0000976	H3f3b, Ndn	127	Plekha6, Naca, Stmn2, Hmgn3, Actg1, Gm1673, Gabarapl2, Tm2d3, Tspan3, ENSMUSG00000093593, Lrpap1, Arl6ip1, Cox6b1, Rhbdl1, Nenf, Slc25a4, C1qtnf4, Mllt11, Aplp1, Bsg, Prkar1a, Vdac2, Ywhaq, Rpl3, Grina, Nsg1, ENSMUSG00000116358, 1700030F04Rik, Nrsn2, Ckb, Emc7, Rplp2, Tmem59l, Rpl6, Rpl37a, Bex1, Cst3, Pkm, Tecr, Erp29, Fau, Caly, Spcs2, Pgrmc1, Impact, Rpl9, Sec62, Mdh1, Uchl1, Tspyl4, Maged1, Resp18, Ptgds, Mtch1, Hsp90aa1, Cd81, Kxd1, Atpif1, Rabac1, Ly6h, Rps24, Stmn3, Mt3, Rpl13, Cox7b, Hint1, 6330403K07Rik, Tuba1a, Nap1l5, Atp5j2, Rpl36, Fth1, Rpl38, Rpl8, Gstp1, Chchd2, Calm2, Rpl19, Hsp90ab1, Pcsk1n, Calm1, Atp6v0c, Rps2, Rpl11, Itm2b, ENSMUSG00000040904, Rnasek, Tuba1b, Rps8, Pebp1, Rpsa, Ndufa13, Rpl23, Eif1, Rps21, Elob, Atp5h, Chchd10, H3f3b, Bex3, Bex2, Ndn, Rplp1, Ubc, Rps27a, Ywhah, Stmn1, Eef1a1, Aldoa, Ppia, Rps10, Tubb2a, Rpl24, Rpl21, Atp5g3, Ndufa4, Atp5g1, Tmsb10, Actb, Ndufc2, Cox7c, Cox4i1, Ubb, Hspa8, Rpl41, Cox8a, Cfap77	1200
GO:0001067	transcription regulatory region nucleic ...	52	2	5.65	0.9834	0.9834	3dpi	MF	Gaba_9	GO:0001067	H3f3b, Ndn	127	Plekha6, Naca, Stmn2, Hmgn3, Actg1, Gm1673, Gabarapl2, Tm2d3, Tspan3, ENSMUSG00000093593, Lrpap1, Arl6ip1, Cox6b1, Rhbdl1, Nenf, Slc25a4, C1qtnf4, Mllt11, Aplp1, Bsg, Prkar1a, Vdac2, Ywhaq, Rpl3, Grina, Nsg1, ENSMUSG00000116358, 1700030F04Rik, Nrsn2, Ckb, Emc7, Rplp2, Tmem59l, Rpl6, Rpl37a, Bex1, Cst3, Pkm, Tecr, Erp29, Fau, Caly, Spcs2, Pgrmc1, Impact, Rpl9, Sec62, Mdh1, Uchl1, Tspyl4, Maged1, Resp18, Ptgds, Mtch1, Hsp90aa1, Cd81, Kxd1, Atpif1, Rabac1, Ly6h, Rps24, Stmn3, Mt3, Rpl13, Cox7b, Hint1, 6330403K07Rik, Tuba1a, Nap1l5, Atp5j2, Rpl36, Fth1, Rpl38, Rpl8, Gstp1, Chchd2, Calm2, Rpl19, Hsp90ab1, Pcsk1n, Calm1, Atp6v0c, Rps2, Rpl11, Itm2b, ENSMUSG00000040904, Rnasek, Tuba1b, Rps8, Pebp1, Rpsa, Ndufa13, Rpl23, Eif1, Rps21, Elob, Atp5h, Chchd10, H3f3b, Bex3, Bex2, Ndn, Rplp1, Ubc, Rps27a, Ywhah, Stmn1, Eef1a1, Aldoa, Ppia, Rps10, Tubb2a, Rpl24, Rpl21, Atp5g3, Ndufa4, Atp5g1, Tmsb10, Actb, Ndufc2, Cox7c, Cox4i1, Ubb, Hspa8, Rpl41, Cox8a, Cfap77	1200
GO:0046914	transition metal ion binding	67	3	7.28	0.9836	0.9836	3dpi	MF	Gaba_9	GO:0046914	Aplp1, Fth1, Mt3	127	Plekha6, Naca, Stmn2, Hmgn3, Actg1, Gm1673, Gabarapl2, Tm2d3, Tspan3, ENSMUSG00000093593, Lrpap1, Arl6ip1, Cox6b1, Rhbdl1, Nenf, Slc25a4, C1qtnf4, Mllt11, Aplp1, Bsg, Prkar1a, Vdac2, Ywhaq, Rpl3, Grina, Nsg1, ENSMUSG00000116358, 1700030F04Rik, Nrsn2, Ckb, Emc7, Rplp2, Tmem59l, Rpl6, Rpl37a, Bex1, Cst3, Pkm, Tecr, Erp29, Fau, Caly, Spcs2, Pgrmc1, Impact, Rpl9, Sec62, Mdh1, Uchl1, Tspyl4, Maged1, Resp18, Ptgds, Mtch1, Hsp90aa1, Cd81, Kxd1, Atpif1, Rabac1, Ly6h, Rps24, Stmn3, Mt3, Rpl13, Cox7b, Hint1, 6330403K07Rik, Tuba1a, Nap1l5, Atp5j2, Rpl36, Fth1, Rpl38, Rpl8, Gstp1, Chchd2, Calm2, Rpl19, Hsp90ab1, Pcsk1n, Calm1, Atp6v0c, Rps2, Rpl11, Itm2b, ENSMUSG00000040904, Rnasek, Tuba1b, Rps8, Pebp1, Rpsa, Ndufa13, Rpl23, Eif1, Rps21, Elob, Atp5h, Chchd10, H3f3b, Bex3, Bex2, Ndn, Rplp1, Ubc, Rps27a, Ywhah, Stmn1, Eef1a1, Aldoa, Ppia, Rps10, Tubb2a, Rpl24, Rpl21, Atp5g3, Ndufa4, Atp5g1, Tmsb10, Actb, Ndufc2, Cox7c, Cox4i1, Ubb, Hspa8, Rpl41, Cox8a, Cfap77	1200
GO:1990837	sequence-specific double-stranded DNA bi...	53	2	5.76	0.9850	0.9850	3dpi	MF	Gaba_9	GO:1990837	H3f3b, Ndn	127	Plekha6, Naca, Stmn2, Hmgn3, Actg1, Gm1673, Gabarapl2, Tm2d3, Tspan3, ENSMUSG00000093593, Lrpap1, Arl6ip1, Cox6b1, Rhbdl1, Nenf, Slc25a4, C1qtnf4, Mllt11, Aplp1, Bsg, Prkar1a, Vdac2, Ywhaq, Rpl3, Grina, Nsg1, ENSMUSG00000116358, 1700030F04Rik, Nrsn2, Ckb, Emc7, Rplp2, Tmem59l, Rpl6, Rpl37a, Bex1, Cst3, Pkm, Tecr, Erp29, Fau, Caly, Spcs2, Pgrmc1, Impact, Rpl9, Sec62, Mdh1, Uchl1, Tspyl4, Maged1, Resp18, Ptgds, Mtch1, Hsp90aa1, Cd81, Kxd1, Atpif1, Rabac1, Ly6h, Rps24, Stmn3, Mt3, Rpl13, Cox7b, Hint1, 6330403K07Rik, Tuba1a, Nap1l5, Atp5j2, Rpl36, Fth1, Rpl38, Rpl8, Gstp1, Chchd2, Calm2, Rpl19, Hsp90ab1, Pcsk1n, Calm1, Atp6v0c, Rps2, Rpl11, Itm2b, ENSMUSG00000040904, Rnasek, Tuba1b, Rps8, Pebp1, Rpsa, Ndufa13, Rpl23, Eif1, Rps21, Elob, Atp5h, Chchd10, H3f3b, Bex3, Bex2, Ndn, Rplp1, Ubc, Rps27a, Ywhah, Stmn1, Eef1a1, Aldoa, Ppia, Rps10, Tubb2a, Rpl24, Rpl21, Atp5g3, Ndufa4, Atp5g1, Tmsb10, Actb, Ndufc2, Cox7c, Cox4i1, Ubb, Hspa8, Rpl41, Cox8a, Cfap77	1200
GO:0003700	DNA-binding transcription factor activit...	37	1	4.02	0.9869	0.9869	3dpi	MF	Gaba_9	GO:0003700	Ndn	127	Plekha6, Naca, Stmn2, Hmgn3, Actg1, Gm1673, Gabarapl2, Tm2d3, Tspan3, ENSMUSG00000093593, Lrpap1, Arl6ip1, Cox6b1, Rhbdl1, Nenf, Slc25a4, C1qtnf4, Mllt11, Aplp1, Bsg, Prkar1a, Vdac2, Ywhaq, Rpl3, Grina, Nsg1, ENSMUSG00000116358, 1700030F04Rik, Nrsn2, Ckb, Emc7, Rplp2, Tmem59l, Rpl6, Rpl37a, Bex1, Cst3, Pkm, Tecr, Erp29, Fau, Caly, Spcs2, Pgrmc1, Impact, Rpl9, Sec62, Mdh1, Uchl1, Tspyl4, Maged1, Resp18, Ptgds, Mtch1, Hsp90aa1, Cd81, Kxd1, Atpif1, Rabac1, Ly6h, Rps24, Stmn3, Mt3, Rpl13, Cox7b, Hint1, 6330403K07Rik, Tuba1a, Nap1l5, Atp5j2, Rpl36, Fth1, Rpl38, Rpl8, Gstp1, Chchd2, Calm2, Rpl19, Hsp90ab1, Pcsk1n, Calm1, Atp6v0c, Rps2, Rpl11, Itm2b, ENSMUSG00000040904, Rnasek, Tuba1b, Rps8, Pebp1, Rpsa, Ndufa13, Rpl23, Eif1, Rps21, Elob, Atp5h, Chchd10, H3f3b, Bex3, Bex2, Ndn, Rplp1, Ubc, Rps27a, Ywhah, Stmn1, Eef1a1, Aldoa, Ppia, Rps10, Tubb2a, Rpl24, Rpl21, Atp5g3, Ndufa4, Atp5g1, Tmsb10, Actb, Ndufc2, Cox7c, Cox4i1, Ubb, Hspa8, Rpl41, Cox8a, Cfap77	1200
GO:0060090	molecular adaptor activity	37	1	4.02	0.9869	0.9869	3dpi	MF	Gaba_9	GO:0060090	Hspa8	127	Plekha6, Naca, Stmn2, Hmgn3, Actg1, Gm1673, Gabarapl2, Tm2d3, Tspan3, ENSMUSG00000093593, Lrpap1, Arl6ip1, Cox6b1, Rhbdl1, Nenf, Slc25a4, C1qtnf4, Mllt11, Aplp1, Bsg, Prkar1a, Vdac2, Ywhaq, Rpl3, Grina, Nsg1, ENSMUSG00000116358, 1700030F04Rik, Nrsn2, Ckb, Emc7, Rplp2, Tmem59l, Rpl6, Rpl37a, Bex1, Cst3, Pkm, Tecr, Erp29, Fau, Caly, Spcs2, Pgrmc1, Impact, Rpl9, Sec62, Mdh1, Uchl1, Tspyl4, Maged1, Resp18, Ptgds, Mtch1, Hsp90aa1, Cd81, Kxd1, Atpif1, Rabac1, Ly6h, Rps24, Stmn3, Mt3, Rpl13, Cox7b, Hint1, 6330403K07Rik, Tuba1a, Nap1l5, Atp5j2, Rpl36, Fth1, Rpl38, Rpl8, Gstp1, Chchd2, Calm2, Rpl19, Hsp90ab1, Pcsk1n, Calm1, Atp6v0c, Rps2, Rpl11, Itm2b, ENSMUSG00000040904, Rnasek, Tuba1b, Rps8, Pebp1, Rpsa, Ndufa13, Rpl23, Eif1, Rps21, Elob, Atp5h, Chchd10, H3f3b, Bex3, Bex2, Ndn, Rplp1, Ubc, Rps27a, Ywhah, Stmn1, Eef1a1, Aldoa, Ppia, Rps10, Tubb2a, Rpl24, Rpl21, Atp5g3, Ndufa4, Atp5g1, Tmsb10, Actb, Ndufc2, Cox7c, Cox4i1, Ubb, Hspa8, Rpl41, Cox8a, Cfap77	1200
GO:0016772	transferase activity, transferring phosp...	56	2	6.09	0.9890	0.9890	3dpi	MF	Gaba_9	GO:0016772	Ckb, Pkm	127	Plekha6, Naca, Stmn2, Hmgn3, Actg1, Gm1673, Gabarapl2, Tm2d3, Tspan3, ENSMUSG00000093593, Lrpap1, Arl6ip1, Cox6b1, Rhbdl1, Nenf, Slc25a4, C1qtnf4, Mllt11, Aplp1, Bsg, Prkar1a, Vdac2, Ywhaq, Rpl3, Grina, Nsg1, ENSMUSG00000116358, 1700030F04Rik, Nrsn2, Ckb, Emc7, Rplp2, Tmem59l, Rpl6, Rpl37a, Bex1, Cst3, Pkm, Tecr, Erp29, Fau, Caly, Spcs2, Pgrmc1, Impact, Rpl9, Sec62, Mdh1, Uchl1, Tspyl4, Maged1, Resp18, Ptgds, Mtch1, Hsp90aa1, Cd81, Kxd1, Atpif1, Rabac1, Ly6h, Rps24, Stmn3, Mt3, Rpl13, Cox7b, Hint1, 6330403K07Rik, Tuba1a, Nap1l5, Atp5j2, Rpl36, Fth1, Rpl38, Rpl8, Gstp1, Chchd2, Calm2, Rpl19, Hsp90ab1, Pcsk1n, Calm1, Atp6v0c, Rps2, Rpl11, Itm2b, ENSMUSG00000040904, Rnasek, Tuba1b, Rps8, Pebp1, Rpsa, Ndufa13, Rpl23, Eif1, Rps21, Elob, Atp5h, Chchd10, H3f3b, Bex3, Bex2, Ndn, Rplp1, Ubc, Rps27a, Ywhah, Stmn1, Eef1a1, Aldoa, Ppia, Rps10, Tubb2a, Rpl24, Rpl21, Atp5g3, Ndufa4, Atp5g1, Tmsb10, Actb, Ndufc2, Cox7c, Cox4i1, Ubb, Hspa8, Rpl41, Cox8a, Cfap77	1200
GO:0003690	double-stranded DNA binding	59	2	6.41	0.9920	0.9920	3dpi	MF	Gaba_9	GO:0003690	H3f3b, Ndn	127	Plekha6, Naca, Stmn2, Hmgn3, Actg1, Gm1673, Gabarapl2, Tm2d3, Tspan3, ENSMUSG00000093593, Lrpap1, Arl6ip1, Cox6b1, Rhbdl1, Nenf, Slc25a4, C1qtnf4, Mllt11, Aplp1, Bsg, Prkar1a, Vdac2, Ywhaq, Rpl3, Grina, Nsg1, ENSMUSG00000116358, 1700030F04Rik, Nrsn2, Ckb, Emc7, Rplp2, Tmem59l, Rpl6, Rpl37a, Bex1, Cst3, Pkm, Tecr, Erp29, Fau, Caly, Spcs2, Pgrmc1, Impact, Rpl9, Sec62, Mdh1, Uchl1, Tspyl4, Maged1, Resp18, Ptgds, Mtch1, Hsp90aa1, Cd81, Kxd1, Atpif1, Rabac1, Ly6h, Rps24, Stmn3, Mt3, Rpl13, Cox7b, Hint1, 6330403K07Rik, Tuba1a, Nap1l5, Atp5j2, Rpl36, Fth1, Rpl38, Rpl8, Gstp1, Chchd2, Calm2, Rpl19, Hsp90ab1, Pcsk1n, Calm1, Atp6v0c, Rps2, Rpl11, Itm2b, ENSMUSG00000040904, Rnasek, Tuba1b, Rps8, Pebp1, Rpsa, Ndufa13, Rpl23, Eif1, Rps21, Elob, Atp5h, Chchd10, H3f3b, Bex3, Bex2, Ndn, Rplp1, Ubc, Rps27a, Ywhah, Stmn1, Eef1a1, Aldoa, Ppia, Rps10, Tubb2a, Rpl24, Rpl21, Atp5g3, Ndufa4, Atp5g1, Tmsb10, Actb, Ndufc2, Cox7c, Cox4i1, Ubb, Hspa8, Rpl41, Cox8a, Cfap77	1200
GO:0003677	DNA binding	104	5	11.3	0.9931	0.9931	3dpi	MF	Gaba_9	GO:0003677	Chchd2, H3f3b, Hmgn3, Naca, Ndn	127	Plekha6, Naca, Stmn2, Hmgn3, Actg1, Gm1673, Gabarapl2, Tm2d3, Tspan3, ENSMUSG00000093593, Lrpap1, Arl6ip1, Cox6b1, Rhbdl1, Nenf, Slc25a4, C1qtnf4, Mllt11, Aplp1, Bsg, Prkar1a, Vdac2, Ywhaq, Rpl3, Grina, Nsg1, ENSMUSG00000116358, 1700030F04Rik, Nrsn2, Ckb, Emc7, Rplp2, Tmem59l, Rpl6, Rpl37a, Bex1, Cst3, Pkm, Tecr, Erp29, Fau, Caly, Spcs2, Pgrmc1, Impact, Rpl9, Sec62, Mdh1, Uchl1, Tspyl4, Maged1, Resp18, Ptgds, Mtch1, Hsp90aa1, Cd81, Kxd1, Atpif1, Rabac1, Ly6h, Rps24, Stmn3, Mt3, Rpl13, Cox7b, Hint1, 6330403K07Rik, Tuba1a, Nap1l5, Atp5j2, Rpl36, Fth1, Rpl38, Rpl8, Gstp1, Chchd2, Calm2, Rpl19, Hsp90ab1, Pcsk1n, Calm1, Atp6v0c, Rps2, Rpl11, Itm2b, ENSMUSG00000040904, Rnasek, Tuba1b, Rps8, Pebp1, Rpsa, Ndufa13, Rpl23, Eif1, Rps21, Elob, Atp5h, Chchd10, H3f3b, Bex3, Bex2, Ndn, Rplp1, Ubc, Rps27a, Ywhah, Stmn1, Eef1a1, Aldoa, Ppia, Rps10, Tubb2a, Rpl24, Rpl21, Atp5g3, Ndufa4, Atp5g1, Tmsb10, Actb, Ndufc2, Cox7c, Cox4i1, Ubb, Hspa8, Rpl41, Cox8a, Cfap77	1200
GO:0005509	calcium ion binding	64	2	6.96	0.9953	0.9953	3dpi	MF	Gaba_9	GO:0005509	Calm1, Calm2	127	Plekha6, Naca, Stmn2, Hmgn3, Actg1, Gm1673, Gabarapl2, Tm2d3, Tspan3, ENSMUSG00000093593, Lrpap1, Arl6ip1, Cox6b1, Rhbdl1, Nenf, Slc25a4, C1qtnf4, Mllt11, Aplp1, Bsg, Prkar1a, Vdac2, Ywhaq, Rpl3, Grina, Nsg1, ENSMUSG00000116358, 1700030F04Rik, Nrsn2, Ckb, Emc7, Rplp2, Tmem59l, Rpl6, Rpl37a, Bex1, Cst3, Pkm, Tecr, Erp29, Fau, Caly, Spcs2, Pgrmc1, Impact, Rpl9, Sec62, Mdh1, Uchl1, Tspyl4, Maged1, Resp18, Ptgds, Mtch1, Hsp90aa1, Cd81, Kxd1, Atpif1, Rabac1, Ly6h, Rps24, Stmn3, Mt3, Rpl13, Cox7b, Hint1, 6330403K07Rik, Tuba1a, Nap1l5, Atp5j2, Rpl36, Fth1, Rpl38, Rpl8, Gstp1, Chchd2, Calm2, Rpl19, Hsp90ab1, Pcsk1n, Calm1, Atp6v0c, Rps2, Rpl11, Itm2b, ENSMUSG00000040904, Rnasek, Tuba1b, Rps8, Pebp1, Rpsa, Ndufa13, Rpl23, Eif1, Rps21, Elob, Atp5h, Chchd10, H3f3b, Bex3, Bex2, Ndn, Rplp1, Ubc, Rps27a, Ywhah, Stmn1, Eef1a1, Aldoa, Ppia, Rps10, Tubb2a, Rpl24, Rpl21, Atp5g3, Ndufa4, Atp5g1, Tmsb10, Actb, Ndufc2, Cox7c, Cox4i1, Ubb, Hspa8, Rpl41, Cox8a, Cfap77	1200
GO:0016773	phosphotransferase activity, alcohol gro...	48	1	5.22	0.9965	0.9965	3dpi	MF	Gaba_9	GO:0016773	Pkm	127	Plekha6, Naca, Stmn2, Hmgn3, Actg1, Gm1673, Gabarapl2, Tm2d3, Tspan3, ENSMUSG00000093593, Lrpap1, Arl6ip1, Cox6b1, Rhbdl1, Nenf, Slc25a4, C1qtnf4, Mllt11, Aplp1, Bsg, Prkar1a, Vdac2, Ywhaq, Rpl3, Grina, Nsg1, ENSMUSG00000116358, 1700030F04Rik, Nrsn2, Ckb, Emc7, Rplp2, Tmem59l, Rpl6, Rpl37a, Bex1, Cst3, Pkm, Tecr, Erp29, Fau, Caly, Spcs2, Pgrmc1, Impact, Rpl9, Sec62, Mdh1, Uchl1, Tspyl4, Maged1, Resp18, Ptgds, Mtch1, Hsp90aa1, Cd81, Kxd1, Atpif1, Rabac1, Ly6h, Rps24, Stmn3, Mt3, Rpl13, Cox7b, Hint1, 6330403K07Rik, Tuba1a, Nap1l5, Atp5j2, Rpl36, Fth1, Rpl38, Rpl8, Gstp1, Chchd2, Calm2, Rpl19, Hsp90ab1, Pcsk1n, Calm1, Atp6v0c, Rps2, Rpl11, Itm2b, ENSMUSG00000040904, Rnasek, Tuba1b, Rps8, Pebp1, Rpsa, Ndufa13, Rpl23, Eif1, Rps21, Elob, Atp5h, Chchd10, H3f3b, Bex3, Bex2, Ndn, Rplp1, Ubc, Rps27a, Ywhah, Stmn1, Eef1a1, Aldoa, Ppia, Rps10, Tubb2a, Rpl24, Rpl21, Atp5g3, Ndufa4, Atp5g1, Tmsb10, Actb, Ndufc2, Cox7c, Cox4i1, Ubb, Hspa8, Rpl41, Cox8a, Cfap77	1200
GO:0038023	signaling receptor activity	48	1	5.22	0.9965	0.9965	3dpi	MF	Gaba_9	GO:0038023	Bsg	127	Plekha6, Naca, Stmn2, Hmgn3, Actg1, Gm1673, Gabarapl2, Tm2d3, Tspan3, ENSMUSG00000093593, Lrpap1, Arl6ip1, Cox6b1, Rhbdl1, Nenf, Slc25a4, C1qtnf4, Mllt11, Aplp1, Bsg, Prkar1a, Vdac2, Ywhaq, Rpl3, Grina, Nsg1, ENSMUSG00000116358, 1700030F04Rik, Nrsn2, Ckb, Emc7, Rplp2, Tmem59l, Rpl6, Rpl37a, Bex1, Cst3, Pkm, Tecr, Erp29, Fau, Caly, Spcs2, Pgrmc1, Impact, Rpl9, Sec62, Mdh1, Uchl1, Tspyl4, Maged1, Resp18, Ptgds, Mtch1, Hsp90aa1, Cd81, Kxd1, Atpif1, Rabac1, Ly6h, Rps24, Stmn3, Mt3, Rpl13, Cox7b, Hint1, 6330403K07Rik, Tuba1a, Nap1l5, Atp5j2, Rpl36, Fth1, Rpl38, Rpl8, Gstp1, Chchd2, Calm2, Rpl19, Hsp90ab1, Pcsk1n, Calm1, Atp6v0c, Rps2, Rpl11, Itm2b, ENSMUSG00000040904, Rnasek, Tuba1b, Rps8, Pebp1, Rpsa, Ndufa13, Rpl23, Eif1, Rps21, Elob, Atp5h, Chchd10, H3f3b, Bex3, Bex2, Ndn, Rplp1, Ubc, Rps27a, Ywhah, Stmn1, Eef1a1, Aldoa, Ppia, Rps10, Tubb2a, Rpl24, Rpl21, Atp5g3, Ndufa4, Atp5g1, Tmsb10, Actb, Ndufc2, Cox7c, Cox4i1, Ubb, Hspa8, Rpl41, Cox8a, Cfap77	1200
GO:0060089	molecular transducer activity	48	1	5.22	0.9965	0.9965	3dpi	MF	Gaba_9	GO:0060089	Bsg	127	Plekha6, Naca, Stmn2, Hmgn3, Actg1, Gm1673, Gabarapl2, Tm2d3, Tspan3, ENSMUSG00000093593, Lrpap1, Arl6ip1, Cox6b1, Rhbdl1, Nenf, Slc25a4, C1qtnf4, Mllt11, Aplp1, Bsg, Prkar1a, Vdac2, Ywhaq, Rpl3, Grina, Nsg1, ENSMUSG00000116358, 1700030F04Rik, Nrsn2, Ckb, Emc7, Rplp2, Tmem59l, Rpl6, Rpl37a, Bex1, Cst3, Pkm, Tecr, Erp29, Fau, Caly, Spcs2, Pgrmc1, Impact, Rpl9, Sec62, Mdh1, Uchl1, Tspyl4, Maged1, Resp18, Ptgds, Mtch1, Hsp90aa1, Cd81, Kxd1, Atpif1, Rabac1, Ly6h, Rps24, Stmn3, Mt3, Rpl13, Cox7b, Hint1, 6330403K07Rik, Tuba1a, Nap1l5, Atp5j2, Rpl36, Fth1, Rpl38, Rpl8, Gstp1, Chchd2, Calm2, Rpl19, Hsp90ab1, Pcsk1n, Calm1, Atp6v0c, Rps2, Rpl11, Itm2b, ENSMUSG00000040904, Rnasek, Tuba1b, Rps8, Pebp1, Rpsa, Ndufa13, Rpl23, Eif1, Rps21, Elob, Atp5h, Chchd10, H3f3b, Bex3, Bex2, Ndn, Rplp1, Ubc, Rps27a, Ywhah, Stmn1, Eef1a1, Aldoa, Ppia, Rps10, Tubb2a, Rpl24, Rpl21, Atp5g3, Ndufa4, Atp5g1, Tmsb10, Actb, Ndufc2, Cox7c, Cox4i1, Ubb, Hspa8, Rpl41, Cox8a, Cfap77	1200
GO:0043167	ion binding	382	28	41.52	0.9983	0.9983	3dpi	MF	Gaba_9	GO:0043167	Actb, Actg1, Aplp1, Bex3, Calm1, Calm2, Ckb, Eef1a1, Fth1, Gstp1, Hsp90aa1, Hsp90ab1, Hspa8, Itm2b, Mt3, Ndufa13, Nenf, Pebp1, Pgrmc1, Pkm, Prkar1a, Ptgds, Rpl37a, Rps27a, Tuba1a, Tuba1b, Tubb2a, Vdac2	127	Plekha6, Naca, Stmn2, Hmgn3, Actg1, Gm1673, Gabarapl2, Tm2d3, Tspan3, ENSMUSG00000093593, Lrpap1, Arl6ip1, Cox6b1, Rhbdl1, Nenf, Slc25a4, C1qtnf4, Mllt11, Aplp1, Bsg, Prkar1a, Vdac2, Ywhaq, Rpl3, Grina, Nsg1, ENSMUSG00000116358, 1700030F04Rik, Nrsn2, Ckb, Emc7, Rplp2, Tmem59l, Rpl6, Rpl37a, Bex1, Cst3, Pkm, Tecr, Erp29, Fau, Caly, Spcs2, Pgrmc1, Impact, Rpl9, Sec62, Mdh1, Uchl1, Tspyl4, Maged1, Resp18, Ptgds, Mtch1, Hsp90aa1, Cd81, Kxd1, Atpif1, Rabac1, Ly6h, Rps24, Stmn3, Mt3, Rpl13, Cox7b, Hint1, 6330403K07Rik, Tuba1a, Nap1l5, Atp5j2, Rpl36, Fth1, Rpl38, Rpl8, Gstp1, Chchd2, Calm2, Rpl19, Hsp90ab1, Pcsk1n, Calm1, Atp6v0c, Rps2, Rpl11, Itm2b, ENSMUSG00000040904, Rnasek, Tuba1b, Rps8, Pebp1, Rpsa, Ndufa13, Rpl23, Eif1, Rps21, Elob, Atp5h, Chchd10, H3f3b, Bex3, Bex2, Ndn, Rplp1, Ubc, Rps27a, Ywhah, Stmn1, Eef1a1, Aldoa, Ppia, Rps10, Tubb2a, Rpl24, Rpl21, Atp5g3, Ndufa4, Atp5g1, Tmsb10, Actb, Ndufc2, Cox7c, Cox4i1, Ubb, Hspa8, Rpl41, Cox8a, Cfap77	1200
GO:0008270	zinc ion binding	57	1	6.2	0.9988	0.9988	3dpi	MF	Gaba_9	GO:0008270	Mt3	127	Plekha6, Naca, Stmn2, Hmgn3, Actg1, Gm1673, Gabarapl2, Tm2d3, Tspan3, ENSMUSG00000093593, Lrpap1, Arl6ip1, Cox6b1, Rhbdl1, Nenf, Slc25a4, C1qtnf4, Mllt11, Aplp1, Bsg, Prkar1a, Vdac2, Ywhaq, Rpl3, Grina, Nsg1, ENSMUSG00000116358, 1700030F04Rik, Nrsn2, Ckb, Emc7, Rplp2, Tmem59l, Rpl6, Rpl37a, Bex1, Cst3, Pkm, Tecr, Erp29, Fau, Caly, Spcs2, Pgrmc1, Impact, Rpl9, Sec62, Mdh1, Uchl1, Tspyl4, Maged1, Resp18, Ptgds, Mtch1, Hsp90aa1, Cd81, Kxd1, Atpif1, Rabac1, Ly6h, Rps24, Stmn3, Mt3, Rpl13, Cox7b, Hint1, 6330403K07Rik, Tuba1a, Nap1l5, Atp5j2, Rpl36, Fth1, Rpl38, Rpl8, Gstp1, Chchd2, Calm2, Rpl19, Hsp90ab1, Pcsk1n, Calm1, Atp6v0c, Rps2, Rpl11, Itm2b, ENSMUSG00000040904, Rnasek, Tuba1b, Rps8, Pebp1, Rpsa, Ndufa13, Rpl23, Eif1, Rps21, Elob, Atp5h, Chchd10, H3f3b, Bex3, Bex2, Ndn, Rplp1, Ubc, Rps27a, Ywhah, Stmn1, Eef1a1, Aldoa, Ppia, Rps10, Tubb2a, Rpl24, Rpl21, Atp5g3, Ndufa4, Atp5g1, Tmsb10, Actb, Ndufc2, Cox7c, Cox4i1, Ubb, Hspa8, Rpl41, Cox8a, Cfap77	1200
GO:0016740	transferase activity	121	3	13.15	0.9999	0.9999	3dpi	MF	Gaba_9	GO:0016740	Ckb, Gstp1, Pkm	127	Plekha6, Naca, Stmn2, Hmgn3, Actg1, Gm1673, Gabarapl2, Tm2d3, Tspan3, ENSMUSG00000093593, Lrpap1, Arl6ip1, Cox6b1, Rhbdl1, Nenf, Slc25a4, C1qtnf4, Mllt11, Aplp1, Bsg, Prkar1a, Vdac2, Ywhaq, Rpl3, Grina, Nsg1, ENSMUSG00000116358, 1700030F04Rik, Nrsn2, Ckb, Emc7, Rplp2, Tmem59l, Rpl6, Rpl37a, Bex1, Cst3, Pkm, Tecr, Erp29, Fau, Caly, Spcs2, Pgrmc1, Impact, Rpl9, Sec62, Mdh1, Uchl1, Tspyl4, Maged1, Resp18, Ptgds, Mtch1, Hsp90aa1, Cd81, Kxd1, Atpif1, Rabac1, Ly6h, Rps24, Stmn3, Mt3, Rpl13, Cox7b, Hint1, 6330403K07Rik, Tuba1a, Nap1l5, Atp5j2, Rpl36, Fth1, Rpl38, Rpl8, Gstp1, Chchd2, Calm2, Rpl19, Hsp90ab1, Pcsk1n, Calm1, Atp6v0c, Rps2, Rpl11, Itm2b, ENSMUSG00000040904, Rnasek, Tuba1b, Rps8, Pebp1, Rpsa, Ndufa13, Rpl23, Eif1, Rps21, Elob, Atp5h, Chchd10, H3f3b, Bex3, Bex2, Ndn, Rplp1, Ubc, Rps27a, Ywhah, Stmn1, Eef1a1, Aldoa, Ppia, Rps10, Tubb2a, Rpl24, Rpl21, Atp5g3, Ndufa4, Atp5g1, Tmsb10, Actb, Ndufc2, Cox7c, Cox4i1, Ubb, Hspa8, Rpl41, Cox8a, Cfap77	1200
GO:0140096	catalytic activity, acting on a protein	145	4	15.76	1.0000	1.0000	3dpi	MF	Gaba_9	GO:0140096	Ppia, Rhbdl1, Spcs2, Uchl1	127	Plekha6, Naca, Stmn2, Hmgn3, Actg1, Gm1673, Gabarapl2, Tm2d3, Tspan3, ENSMUSG00000093593, Lrpap1, Arl6ip1, Cox6b1, Rhbdl1, Nenf, Slc25a4, C1qtnf4, Mllt11, Aplp1, Bsg, Prkar1a, Vdac2, Ywhaq, Rpl3, Grina, Nsg1, ENSMUSG00000116358, 1700030F04Rik, Nrsn2, Ckb, Emc7, Rplp2, Tmem59l, Rpl6, Rpl37a, Bex1, Cst3, Pkm, Tecr, Erp29, Fau, Caly, Spcs2, Pgrmc1, Impact, Rpl9, Sec62, Mdh1, Uchl1, Tspyl4, Maged1, Resp18, Ptgds, Mtch1, Hsp90aa1, Cd81, Kxd1, Atpif1, Rabac1, Ly6h, Rps24, Stmn3, Mt3, Rpl13, Cox7b, Hint1, 6330403K07Rik, Tuba1a, Nap1l5, Atp5j2, Rpl36, Fth1, Rpl38, Rpl8, Gstp1, Chchd2, Calm2, Rpl19, Hsp90ab1, Pcsk1n, Calm1, Atp6v0c, Rps2, Rpl11, Itm2b, ENSMUSG00000040904, Rnasek, Tuba1b, Rps8, Pebp1, Rpsa, Ndufa13, Rpl23, Eif1, Rps21, Elob, Atp5h, Chchd10, H3f3b, Bex3, Bex2, Ndn, Rplp1, Ubc, Rps27a, Ywhah, Stmn1, Eef1a1, Aldoa, Ppia, Rps10, Tubb2a, Rpl24, Rpl21, Atp5g3, Ndufa4, Atp5g1, Tmsb10, Actb, Ndufc2, Cox7c, Cox4i1, Ubb, Hspa8, Rpl41, Cox8a, Cfap77	1200
GO:0043169	cation binding	268	12	29.13	1.0000	1.0000	3dpi	MF	Gaba_9	GO:0043169	Aplp1, Bex3, Calm1, Calm2, Fth1, Mt3, Nenf, Pgrmc1, Pkm, Rpl37a, Rps27a, Vdac2	127	Plekha6, Naca, Stmn2, Hmgn3, Actg1, Gm1673, Gabarapl2, Tm2d3, Tspan3, ENSMUSG00000093593, Lrpap1, Arl6ip1, Cox6b1, Rhbdl1, Nenf, Slc25a4, C1qtnf4, Mllt11, Aplp1, Bsg, Prkar1a, Vdac2, Ywhaq, Rpl3, Grina, Nsg1, ENSMUSG00000116358, 1700030F04Rik, Nrsn2, Ckb, Emc7, Rplp2, Tmem59l, Rpl6, Rpl37a, Bex1, Cst3, Pkm, Tecr, Erp29, Fau, Caly, Spcs2, Pgrmc1, Impact, Rpl9, Sec62, Mdh1, Uchl1, Tspyl4, Maged1, Resp18, Ptgds, Mtch1, Hsp90aa1, Cd81, Kxd1, Atpif1, Rabac1, Ly6h, Rps24, Stmn3, Mt3, Rpl13, Cox7b, Hint1, 6330403K07Rik, Tuba1a, Nap1l5, Atp5j2, Rpl36, Fth1, Rpl38, Rpl8, Gstp1, Chchd2, Calm2, Rpl19, Hsp90ab1, Pcsk1n, Calm1, Atp6v0c, Rps2, Rpl11, Itm2b, ENSMUSG00000040904, Rnasek, Tuba1b, Rps8, Pebp1, Rpsa, Ndufa13, Rpl23, Eif1, Rps21, Elob, Atp5h, Chchd10, H3f3b, Bex3, Bex2, Ndn, Rplp1, Ubc, Rps27a, Ywhah, Stmn1, Eef1a1, Aldoa, Ppia, Rps10, Tubb2a, Rpl24, Rpl21, Atp5g3, Ndufa4, Atp5g1, Tmsb10, Actb, Ndufc2, Cox7c, Cox4i1, Ubb, Hspa8, Rpl41, Cox8a, Cfap77	1200
GO:0046872	metal ion binding	264	11	28.7	1.0000	1.0000	3dpi	MF	Gaba_9	GO:0046872	Aplp1, Bex3, Calm1, Calm2, Fth1, Mt3, Nenf, Pgrmc1, Pkm, Rpl37a, Rps27a	127	Plekha6, Naca, Stmn2, Hmgn3, Actg1, Gm1673, Gabarapl2, Tm2d3, Tspan3, ENSMUSG00000093593, Lrpap1, Arl6ip1, Cox6b1, Rhbdl1, Nenf, Slc25a4, C1qtnf4, Mllt11, Aplp1, Bsg, Prkar1a, Vdac2, Ywhaq, Rpl3, Grina, Nsg1, ENSMUSG00000116358, 1700030F04Rik, Nrsn2, Ckb, Emc7, Rplp2, Tmem59l, Rpl6, Rpl37a, Bex1, Cst3, Pkm, Tecr, Erp29, Fau, Caly, Spcs2, Pgrmc1, Impact, Rpl9, Sec62, Mdh1, Uchl1, Tspyl4, Maged1, Resp18, Ptgds, Mtch1, Hsp90aa1, Cd81, Kxd1, Atpif1, Rabac1, Ly6h, Rps24, Stmn3, Mt3, Rpl13, Cox7b, Hint1, 6330403K07Rik, Tuba1a, Nap1l5, Atp5j2, Rpl36, Fth1, Rpl38, Rpl8, Gstp1, Chchd2, Calm2, Rpl19, Hsp90ab1, Pcsk1n, Calm1, Atp6v0c, Rps2, Rpl11, Itm2b, ENSMUSG00000040904, Rnasek, Tuba1b, Rps8, Pebp1, Rpsa, Ndufa13, Rpl23, Eif1, Rps21, Elob, Atp5h, Chchd10, H3f3b, Bex3, Bex2, Ndn, Rplp1, Ubc, Rps27a, Ywhah, Stmn1, Eef1a1, Aldoa, Ppia, Rps10, Tubb2a, Rpl24, Rpl21, Atp5g3, Ndufa4, Atp5g1, Tmsb10, Actb, Ndufc2, Cox7c, Cox4i1, Ubb, Hspa8, Rpl41, Cox8a, Cfap77	1200
GO:0003674	molecular_function	1104	120	120	1.0000	1.0000	3dpi	MF	Gaba_9	GO:0003674	1700030F04Rik, 6330403K07Rik, Actb, Actg1, Aldoa, Aplp1, Arl6ip1, Atp5g1, Atp5g3, Atp5h, Atp5j2, Atp6v0c, Atpif1, Bex1, Bex2, Bex3, Bsg, C1qtnf4, Calm1, Calm2, Caly, Cd81, Cfap77, Chchd10, Chchd2, Ckb, Cox4i1, Cox7b, Cox7c, Cox8a, Cst3, Eef1a1, Eif1, Elob, Emc7, Erp29, Fau, Fth1, Gabarapl2, Gm1673, Grina, Gstp1, H3f3b, Hint1, Hmgn3, Hsp90aa1, Hsp90ab1, Hspa8, Impact, Itm2b, Kxd1, Lrpap1, Ly6h, Maged1, Mdh1, Mllt11, Mt3, Naca, Nap1l5, Ndn, Ndufa13, Ndufa4, Ndufc2, Nenf, Nrsn2, Nsg1, Pcsk1n, Pebp1, Pgrmc1, Pkm, Plekha6, Ppia, Prkar1a, Ptgds, Rabac1, Resp18, Rhbdl1, Rnasek, Rpl11, Rpl13, Rpl19, Rpl21, Rpl23, Rpl24, Rpl3, Rpl36, Rpl37a, Rpl38, Rpl41, Rpl6, Rpl8, Rpl9, Rplp1, Rplp2, Rps10, Rps2, Rps21, Rps24, Rps27a, Rps8, Rpsa, Slc25a4, Spcs2, Stmn1, Stmn2, Stmn3, Tecr, Tm2d3, Tmem59l, Tmsb10, Tspyl4, Tuba1a, Tuba1b, Tubb2a, Ubb, Ubc, Uchl1, Vdac2, Ywhah, Ywhaq	127	Plekha6, Naca, Stmn2, Hmgn3, Actg1, Gm1673, Gabarapl2, Tm2d3, Tspan3, ENSMUSG00000093593, Lrpap1, Arl6ip1, Cox6b1, Rhbdl1, Nenf, Slc25a4, C1qtnf4, Mllt11, Aplp1, Bsg, Prkar1a, Vdac2, Ywhaq, Rpl3, Grina, Nsg1, ENSMUSG00000116358, 1700030F04Rik, Nrsn2, Ckb, Emc7, Rplp2, Tmem59l, Rpl6, Rpl37a, Bex1, Cst3, Pkm, Tecr, Erp29, Fau, Caly, Spcs2, Pgrmc1, Impact, Rpl9, Sec62, Mdh1, Uchl1, Tspyl4, Maged1, Resp18, Ptgds, Mtch1, Hsp90aa1, Cd81, Kxd1, Atpif1, Rabac1, Ly6h, Rps24, Stmn3, Mt3, Rpl13, Cox7b, Hint1, 6330403K07Rik, Tuba1a, Nap1l5, Atp5j2, Rpl36, Fth1, Rpl38, Rpl8, Gstp1, Chchd2, Calm2, Rpl19, Hsp90ab1, Pcsk1n, Calm1, Atp6v0c, Rps2, Rpl11, Itm2b, ENSMUSG00000040904, Rnasek, Tuba1b, Rps8, Pebp1, Rpsa, Ndufa13, Rpl23, Eif1, Rps21, Elob, Atp5h, Chchd10, H3f3b, Bex3, Bex2, Ndn, Rplp1, Ubc, Rps27a, Ywhah, Stmn1, Eef1a1, Aldoa, Ppia, Rps10, Tubb2a, Rpl24, Rpl21, Atp5g3, Ndufa4, Atp5g1, Tmsb10, Actb, Ndufc2, Cox7c, Cox4i1, Ubb, Hspa8, Rpl41, Cox8a, Cfap77	1200
GO:0000149	SNARE binding	18	0	1.96	1.0000	1.0000	3dpi	MF	Gaba_9	GO:0000149		127	Plekha6, Naca, Stmn2, Hmgn3, Actg1, Gm1673, Gabarapl2, Tm2d3, Tspan3, ENSMUSG00000093593, Lrpap1, Arl6ip1, Cox6b1, Rhbdl1, Nenf, Slc25a4, C1qtnf4, Mllt11, Aplp1, Bsg, Prkar1a, Vdac2, Ywhaq, Rpl3, Grina, Nsg1, ENSMUSG00000116358, 1700030F04Rik, Nrsn2, Ckb, Emc7, Rplp2, Tmem59l, Rpl6, Rpl37a, Bex1, Cst3, Pkm, Tecr, Erp29, Fau, Caly, Spcs2, Pgrmc1, Impact, Rpl9, Sec62, Mdh1, Uchl1, Tspyl4, Maged1, Resp18, Ptgds, Mtch1, Hsp90aa1, Cd81, Kxd1, Atpif1, Rabac1, Ly6h, Rps24, Stmn3, Mt3, Rpl13, Cox7b, Hint1, 6330403K07Rik, Tuba1a, Nap1l5, Atp5j2, Rpl36, Fth1, Rpl38, Rpl8, Gstp1, Chchd2, Calm2, Rpl19, Hsp90ab1, Pcsk1n, Calm1, Atp6v0c, Rps2, Rpl11, Itm2b, ENSMUSG00000040904, Rnasek, Tuba1b, Rps8, Pebp1, Rpsa, Ndufa13, Rpl23, Eif1, Rps21, Elob, Atp5h, Chchd10, H3f3b, Bex3, Bex2, Ndn, Rplp1, Ubc, Rps27a, Ywhah, Stmn1, Eef1a1, Aldoa, Ppia, Rps10, Tubb2a, Rpl24, Rpl21, Atp5g3, Ndufa4, Atp5g1, Tmsb10, Actb, Ndufc2, Cox7c, Cox4i1, Ubb, Hspa8, Rpl41, Cox8a, Cfap77	1200
GO:0001217	DNA-binding transcription repressor acti...	10	0	1.09	1.0000	1.0000	3dpi	MF	Gaba_9	GO:0001217		127	Plekha6, Naca, Stmn2, Hmgn3, Actg1, Gm1673, Gabarapl2, Tm2d3, Tspan3, ENSMUSG00000093593, Lrpap1, Arl6ip1, Cox6b1, Rhbdl1, Nenf, Slc25a4, C1qtnf4, Mllt11, Aplp1, Bsg, Prkar1a, Vdac2, Ywhaq, Rpl3, Grina, Nsg1, ENSMUSG00000116358, 1700030F04Rik, Nrsn2, Ckb, Emc7, Rplp2, Tmem59l, Rpl6, Rpl37a, Bex1, Cst3, Pkm, Tecr, Erp29, Fau, Caly, Spcs2, Pgrmc1, Impact, Rpl9, Sec62, Mdh1, Uchl1, Tspyl4, Maged1, Resp18, Ptgds, Mtch1, Hsp90aa1, Cd81, Kxd1, Atpif1, Rabac1, Ly6h, Rps24, Stmn3, Mt3, Rpl13, Cox7b, Hint1, 6330403K07Rik, Tuba1a, Nap1l5, Atp5j2, Rpl36, Fth1, Rpl38, Rpl8, Gstp1, Chchd2, Calm2, Rpl19, Hsp90ab1, Pcsk1n, Calm1, Atp6v0c, Rps2, Rpl11, Itm2b, ENSMUSG00000040904, Rnasek, Tuba1b, Rps8, Pebp1, Rpsa, Ndufa13, Rpl23, Eif1, Rps21, Elob, Atp5h, Chchd10, H3f3b, Bex3, Bex2, Ndn, Rplp1, Ubc, Rps27a, Ywhah, Stmn1, Eef1a1, Aldoa, Ppia, Rps10, Tubb2a, Rpl24, Rpl21, Atp5g3, Ndufa4, Atp5g1, Tmsb10, Actb, Ndufc2, Cox7c, Cox4i1, Ubb, Hspa8, Rpl41, Cox8a, Cfap77	1200
GO:0001227	DNA-binding transcription repressor acti...	10	0	1.09	1.0000	1.0000	3dpi	MF	Gaba_9	GO:0001227		127	Plekha6, Naca, Stmn2, Hmgn3, Actg1, Gm1673, Gabarapl2, Tm2d3, Tspan3, ENSMUSG00000093593, Lrpap1, Arl6ip1, Cox6b1, Rhbdl1, Nenf, Slc25a4, C1qtnf4, Mllt11, Aplp1, Bsg, Prkar1a, Vdac2, Ywhaq, Rpl3, Grina, Nsg1, ENSMUSG00000116358, 1700030F04Rik, Nrsn2, Ckb, Emc7, Rplp2, Tmem59l, Rpl6, Rpl37a, Bex1, Cst3, Pkm, Tecr, Erp29, Fau, Caly, Spcs2, Pgrmc1, Impact, Rpl9, Sec62, Mdh1, Uchl1, Tspyl4, Maged1, Resp18, Ptgds, Mtch1, Hsp90aa1, Cd81, Kxd1, Atpif1, Rabac1, Ly6h, Rps24, Stmn3, Mt3, Rpl13, Cox7b, Hint1, 6330403K07Rik, Tuba1a, Nap1l5, Atp5j2, Rpl36, Fth1, Rpl38, Rpl8, Gstp1, Chchd2, Calm2, Rpl19, Hsp90ab1, Pcsk1n, Calm1, Atp6v0c, Rps2, Rpl11, Itm2b, ENSMUSG00000040904, Rnasek, Tuba1b, Rps8, Pebp1, Rpsa, Ndufa13, Rpl23, Eif1, Rps21, Elob, Atp5h, Chchd10, H3f3b, Bex3, Bex2, Ndn, Rplp1, Ubc, Rps27a, Ywhah, Stmn1, Eef1a1, Aldoa, Ppia, Rps10, Tubb2a, Rpl24, Rpl21, Atp5g3, Ndufa4, Atp5g1, Tmsb10, Actb, Ndufc2, Cox7c, Cox4i1, Ubb, Hspa8, Rpl41, Cox8a, Cfap77	1200
GO:0001640	adenylate cyclase inhibiting G protein-c...	5	0	0.54	1.0000	1.0000	3dpi	MF	Gaba_9	GO:0001640		127	Plekha6, Naca, Stmn2, Hmgn3, Actg1, Gm1673, Gabarapl2, Tm2d3, Tspan3, ENSMUSG00000093593, Lrpap1, Arl6ip1, Cox6b1, Rhbdl1, Nenf, Slc25a4, C1qtnf4, Mllt11, Aplp1, Bsg, Prkar1a, Vdac2, Ywhaq, Rpl3, Grina, Nsg1, ENSMUSG00000116358, 1700030F04Rik, Nrsn2, Ckb, Emc7, Rplp2, Tmem59l, Rpl6, Rpl37a, Bex1, Cst3, Pkm, Tecr, Erp29, Fau, Caly, Spcs2, Pgrmc1, Impact, Rpl9, Sec62, Mdh1, Uchl1, Tspyl4, Maged1, Resp18, Ptgds, Mtch1, Hsp90aa1, Cd81, Kxd1, Atpif1, Rabac1, Ly6h, Rps24, Stmn3, Mt3, Rpl13, Cox7b, Hint1, 6330403K07Rik, Tuba1a, Nap1l5, Atp5j2, Rpl36, Fth1, Rpl38, Rpl8, Gstp1, Chchd2, Calm2, Rpl19, Hsp90ab1, Pcsk1n, Calm1, Atp6v0c, Rps2, Rpl11, Itm2b, ENSMUSG00000040904, Rnasek, Tuba1b, Rps8, Pebp1, Rpsa, Ndufa13, Rpl23, Eif1, Rps21, Elob, Atp5h, Chchd10, H3f3b, Bex3, Bex2, Ndn, Rplp1, Ubc, Rps27a, Ywhah, Stmn1, Eef1a1, Aldoa, Ppia, Rps10, Tubb2a, Rpl24, Rpl21, Atp5g3, Ndufa4, Atp5g1, Tmsb10, Actb, Ndufc2, Cox7c, Cox4i1, Ubb, Hspa8, Rpl41, Cox8a, Cfap77	1200
GO:0001671	ATPase activator activity	6	0	0.65	1.0000	1.0000	3dpi	MF	Gaba_9	GO:0001671		127	Plekha6, Naca, Stmn2, Hmgn3, Actg1, Gm1673, Gabarapl2, Tm2d3, Tspan3, ENSMUSG00000093593, Lrpap1, Arl6ip1, Cox6b1, Rhbdl1, Nenf, Slc25a4, C1qtnf4, Mllt11, Aplp1, Bsg, Prkar1a, Vdac2, Ywhaq, Rpl3, Grina, Nsg1, ENSMUSG00000116358, 1700030F04Rik, Nrsn2, Ckb, Emc7, Rplp2, Tmem59l, Rpl6, Rpl37a, Bex1, Cst3, Pkm, Tecr, Erp29, Fau, Caly, Spcs2, Pgrmc1, Impact, Rpl9, Sec62, Mdh1, Uchl1, Tspyl4, Maged1, Resp18, Ptgds, Mtch1, Hsp90aa1, Cd81, Kxd1, Atpif1, Rabac1, Ly6h, Rps24, Stmn3, Mt3, Rpl13, Cox7b, Hint1, 6330403K07Rik, Tuba1a, Nap1l5, Atp5j2, Rpl36, Fth1, Rpl38, Rpl8, Gstp1, Chchd2, Calm2, Rpl19, Hsp90ab1, Pcsk1n, Calm1, Atp6v0c, Rps2, Rpl11, Itm2b, ENSMUSG00000040904, Rnasek, Tuba1b, Rps8, Pebp1, Rpsa, Ndufa13, Rpl23, Eif1, Rps21, Elob, Atp5h, Chchd10, H3f3b, Bex3, Bex2, Ndn, Rplp1, Ubc, Rps27a, Ywhah, Stmn1, Eef1a1, Aldoa, Ppia, Rps10, Tubb2a, Rpl24, Rpl21, Atp5g3, Ndufa4, Atp5g1, Tmsb10, Actb, Ndufc2, Cox7c, Cox4i1, Ubb, Hspa8, Rpl41, Cox8a, Cfap77	1200
GO:0001965	G-protein alpha-subunit binding	5	0	0.54	1.0000	1.0000	3dpi	MF	Gaba_9	GO:0001965		127	Plekha6, Naca, Stmn2, Hmgn3, Actg1, Gm1673, Gabarapl2, Tm2d3, Tspan3, ENSMUSG00000093593, Lrpap1, Arl6ip1, Cox6b1, Rhbdl1, Nenf, Slc25a4, C1qtnf4, Mllt11, Aplp1, Bsg, Prkar1a, Vdac2, Ywhaq, Rpl3, Grina, Nsg1, ENSMUSG00000116358, 1700030F04Rik, Nrsn2, Ckb, Emc7, Rplp2, Tmem59l, Rpl6, Rpl37a, Bex1, Cst3, Pkm, Tecr, Erp29, Fau, Caly, Spcs2, Pgrmc1, Impact, Rpl9, Sec62, Mdh1, Uchl1, Tspyl4, Maged1, Resp18, Ptgds, Mtch1, Hsp90aa1, Cd81, Kxd1, Atpif1, Rabac1, Ly6h, Rps24, Stmn3, Mt3, Rpl13, Cox7b, Hint1, 6330403K07Rik, Tuba1a, Nap1l5, Atp5j2, Rpl36, Fth1, Rpl38, Rpl8, Gstp1, Chchd2, Calm2, Rpl19, Hsp90ab1, Pcsk1n, Calm1, Atp6v0c, Rps2, Rpl11, Itm2b, ENSMUSG00000040904, Rnasek, Tuba1b, Rps8, Pebp1, Rpsa, Ndufa13, Rpl23, Eif1, Rps21, Elob, Atp5h, Chchd10, H3f3b, Bex3, Bex2, Ndn, Rplp1, Ubc, Rps27a, Ywhah, Stmn1, Eef1a1, Aldoa, Ppia, Rps10, Tubb2a, Rpl24, Rpl21, Atp5g3, Ndufa4, Atp5g1, Tmsb10, Actb, Ndufc2, Cox7c, Cox4i1, Ubb, Hspa8, Rpl41, Cox8a, Cfap77	1200
GO:0003678	DNA helicase activity	5	0	0.54	1.0000	1.0000	3dpi	MF	Gaba_9	GO:0003678		127	Plekha6, Naca, Stmn2, Hmgn3, Actg1, Gm1673, Gabarapl2, Tm2d3, Tspan3, ENSMUSG00000093593, Lrpap1, Arl6ip1, Cox6b1, Rhbdl1, Nenf, Slc25a4, C1qtnf4, Mllt11, Aplp1, Bsg, Prkar1a, Vdac2, Ywhaq, Rpl3, Grina, Nsg1, ENSMUSG00000116358, 1700030F04Rik, Nrsn2, Ckb, Emc7, Rplp2, Tmem59l, Rpl6, Rpl37a, Bex1, Cst3, Pkm, Tecr, Erp29, Fau, Caly, Spcs2, Pgrmc1, Impact, Rpl9, Sec62, Mdh1, Uchl1, Tspyl4, Maged1, Resp18, Ptgds, Mtch1, Hsp90aa1, Cd81, Kxd1, Atpif1, Rabac1, Ly6h, Rps24, Stmn3, Mt3, Rpl13, Cox7b, Hint1, 6330403K07Rik, Tuba1a, Nap1l5, Atp5j2, Rpl36, Fth1, Rpl38, Rpl8, Gstp1, Chchd2, Calm2, Rpl19, Hsp90ab1, Pcsk1n, Calm1, Atp6v0c, Rps2, Rpl11, Itm2b, ENSMUSG00000040904, Rnasek, Tuba1b, Rps8, Pebp1, Rpsa, Ndufa13, Rpl23, Eif1, Rps21, Elob, Atp5h, Chchd10, H3f3b, Bex3, Bex2, Ndn, Rplp1, Ubc, Rps27a, Ywhah, Stmn1, Eef1a1, Aldoa, Ppia, Rps10, Tubb2a, Rpl24, Rpl21, Atp5g3, Ndufa4, Atp5g1, Tmsb10, Actb, Ndufc2, Cox7c, Cox4i1, Ubb, Hspa8, Rpl41, Cox8a, Cfap77	1200
GO:0003714	transcription corepressor activity	16	0	1.74	1.0000	1.0000	3dpi	MF	Gaba_9	GO:0003714		127	Plekha6, Naca, Stmn2, Hmgn3, Actg1, Gm1673, Gabarapl2, Tm2d3, Tspan3, ENSMUSG00000093593, Lrpap1, Arl6ip1, Cox6b1, Rhbdl1, Nenf, Slc25a4, C1qtnf4, Mllt11, Aplp1, Bsg, Prkar1a, Vdac2, Ywhaq, Rpl3, Grina, Nsg1, ENSMUSG00000116358, 1700030F04Rik, Nrsn2, Ckb, Emc7, Rplp2, Tmem59l, Rpl6, Rpl37a, Bex1, Cst3, Pkm, Tecr, Erp29, Fau, Caly, Spcs2, Pgrmc1, Impact, Rpl9, Sec62, Mdh1, Uchl1, Tspyl4, Maged1, Resp18, Ptgds, Mtch1, Hsp90aa1, Cd81, Kxd1, Atpif1, Rabac1, Ly6h, Rps24, Stmn3, Mt3, Rpl13, Cox7b, Hint1, 6330403K07Rik, Tuba1a, Nap1l5, Atp5j2, Rpl36, Fth1, Rpl38, Rpl8, Gstp1, Chchd2, Calm2, Rpl19, Hsp90ab1, Pcsk1n, Calm1, Atp6v0c, Rps2, Rpl11, Itm2b, ENSMUSG00000040904, Rnasek, Tuba1b, Rps8, Pebp1, Rpsa, Ndufa13, Rpl23, Eif1, Rps21, Elob, Atp5h, Chchd10, H3f3b, Bex3, Bex2, Ndn, Rplp1, Ubc, Rps27a, Ywhah, Stmn1, Eef1a1, Aldoa, Ppia, Rps10, Tubb2a, Rpl24, Rpl21, Atp5g3, Ndufa4, Atp5g1, Tmsb10, Actb, Ndufc2, Cox7c, Cox4i1, Ubb, Hspa8, Rpl41, Cox8a, Cfap77	1200
GO:0003724	RNA helicase activity	5	0	0.54	1.0000	1.0000	3dpi	MF	Gaba_9	GO:0003724		127	Plekha6, Naca, Stmn2, Hmgn3, Actg1, Gm1673, Gabarapl2, Tm2d3, Tspan3, ENSMUSG00000093593, Lrpap1, Arl6ip1, Cox6b1, Rhbdl1, Nenf, Slc25a4, C1qtnf4, Mllt11, Aplp1, Bsg, Prkar1a, Vdac2, Ywhaq, Rpl3, Grina, Nsg1, ENSMUSG00000116358, 1700030F04Rik, Nrsn2, Ckb, Emc7, Rplp2, Tmem59l, Rpl6, Rpl37a, Bex1, Cst3, Pkm, Tecr, Erp29, Fau, Caly, Spcs2, Pgrmc1, Impact, Rpl9, Sec62, Mdh1, Uchl1, Tspyl4, Maged1, Resp18, Ptgds, Mtch1, Hsp90aa1, Cd81, Kxd1, Atpif1, Rabac1, Ly6h, Rps24, Stmn3, Mt3, Rpl13, Cox7b, Hint1, 6330403K07Rik, Tuba1a, Nap1l5, Atp5j2, Rpl36, Fth1, Rpl38, Rpl8, Gstp1, Chchd2, Calm2, Rpl19, Hsp90ab1, Pcsk1n, Calm1, Atp6v0c, Rps2, Rpl11, Itm2b, ENSMUSG00000040904, Rnasek, Tuba1b, Rps8, Pebp1, Rpsa, Ndufa13, Rpl23, Eif1, Rps21, Elob, Atp5h, Chchd10, H3f3b, Bex3, Bex2, Ndn, Rplp1, Ubc, Rps27a, Ywhah, Stmn1, Eef1a1, Aldoa, Ppia, Rps10, Tubb2a, Rpl24, Rpl21, Atp5g3, Ndufa4, Atp5g1, Tmsb10, Actb, Ndufc2, Cox7c, Cox4i1, Ubb, Hspa8, Rpl41, Cox8a, Cfap77	1200
GO:0003727	single-stranded RNA binding	12	0	1.3	1.0000	1.0000	3dpi	MF	Gaba_9	GO:0003727		127	Plekha6, Naca, Stmn2, Hmgn3, Actg1, Gm1673, Gabarapl2, Tm2d3, Tspan3, ENSMUSG00000093593, Lrpap1, Arl6ip1, Cox6b1, Rhbdl1, Nenf, Slc25a4, C1qtnf4, Mllt11, Aplp1, Bsg, Prkar1a, Vdac2, Ywhaq, Rpl3, Grina, Nsg1, ENSMUSG00000116358, 1700030F04Rik, Nrsn2, Ckb, Emc7, Rplp2, Tmem59l, Rpl6, Rpl37a, Bex1, Cst3, Pkm, Tecr, Erp29, Fau, Caly, Spcs2, Pgrmc1, Impact, Rpl9, Sec62, Mdh1, Uchl1, Tspyl4, Maged1, Resp18, Ptgds, Mtch1, Hsp90aa1, Cd81, Kxd1, Atpif1, Rabac1, Ly6h, Rps24, Stmn3, Mt3, Rpl13, Cox7b, Hint1, 6330403K07Rik, Tuba1a, Nap1l5, Atp5j2, Rpl36, Fth1, Rpl38, Rpl8, Gstp1, Chchd2, Calm2, Rpl19, Hsp90ab1, Pcsk1n, Calm1, Atp6v0c, Rps2, Rpl11, Itm2b, ENSMUSG00000040904, Rnasek, Tuba1b, Rps8, Pebp1, Rpsa, Ndufa13, Rpl23, Eif1, Rps21, Elob, Atp5h, Chchd10, H3f3b, Bex3, Bex2, Ndn, Rplp1, Ubc, Rps27a, Ywhah, Stmn1, Eef1a1, Aldoa, Ppia, Rps10, Tubb2a, Rpl24, Rpl21, Atp5g3, Ndufa4, Atp5g1, Tmsb10, Actb, Ndufc2, Cox7c, Cox4i1, Ubb, Hspa8, Rpl41, Cox8a, Cfap77	1200
GO:0003774	cytoskeletal motor activity	11	0	1.2	1.0000	1.0000	3dpi	MF	Gaba_9	GO:0003774		127	Plekha6, Naca, Stmn2, Hmgn3, Actg1, Gm1673, Gabarapl2, Tm2d3, Tspan3, ENSMUSG00000093593, Lrpap1, Arl6ip1, Cox6b1, Rhbdl1, Nenf, Slc25a4, C1qtnf4, Mllt11, Aplp1, Bsg, Prkar1a, Vdac2, Ywhaq, Rpl3, Grina, Nsg1, ENSMUSG00000116358, 1700030F04Rik, Nrsn2, Ckb, Emc7, Rplp2, Tmem59l, Rpl6, Rpl37a, Bex1, Cst3, Pkm, Tecr, Erp29, Fau, Caly, Spcs2, Pgrmc1, Impact, Rpl9, Sec62, Mdh1, Uchl1, Tspyl4, Maged1, Resp18, Ptgds, Mtch1, Hsp90aa1, Cd81, Kxd1, Atpif1, Rabac1, Ly6h, Rps24, Stmn3, Mt3, Rpl13, Cox7b, Hint1, 6330403K07Rik, Tuba1a, Nap1l5, Atp5j2, Rpl36, Fth1, Rpl38, Rpl8, Gstp1, Chchd2, Calm2, Rpl19, Hsp90ab1, Pcsk1n, Calm1, Atp6v0c, Rps2, Rpl11, Itm2b, ENSMUSG00000040904, Rnasek, Tuba1b, Rps8, Pebp1, Rpsa, Ndufa13, Rpl23, Eif1, Rps21, Elob, Atp5h, Chchd10, H3f3b, Bex3, Bex2, Ndn, Rplp1, Ubc, Rps27a, Ywhah, Stmn1, Eef1a1, Aldoa, Ppia, Rps10, Tubb2a, Rpl24, Rpl21, Atp5g3, Ndufa4, Atp5g1, Tmsb10, Actb, Ndufc2, Cox7c, Cox4i1, Ubb, Hspa8, Rpl41, Cox8a, Cfap77	1200
GO:0003777	microtubule motor activity	7	0	0.76	1.0000	1.0000	3dpi	MF	Gaba_9	GO:0003777		127	Plekha6, Naca, Stmn2, Hmgn3, Actg1, Gm1673, Gabarapl2, Tm2d3, Tspan3, ENSMUSG00000093593, Lrpap1, Arl6ip1, Cox6b1, Rhbdl1, Nenf, Slc25a4, C1qtnf4, Mllt11, Aplp1, Bsg, Prkar1a, Vdac2, Ywhaq, Rpl3, Grina, Nsg1, ENSMUSG00000116358, 1700030F04Rik, Nrsn2, Ckb, Emc7, Rplp2, Tmem59l, Rpl6, Rpl37a, Bex1, Cst3, Pkm, Tecr, Erp29, Fau, Caly, Spcs2, Pgrmc1, Impact, Rpl9, Sec62, Mdh1, Uchl1, Tspyl4, Maged1, Resp18, Ptgds, Mtch1, Hsp90aa1, Cd81, Kxd1, Atpif1, Rabac1, Ly6h, Rps24, Stmn3, Mt3, Rpl13, Cox7b, Hint1, 6330403K07Rik, Tuba1a, Nap1l5, Atp5j2, Rpl36, Fth1, Rpl38, Rpl8, Gstp1, Chchd2, Calm2, Rpl19, Hsp90ab1, Pcsk1n, Calm1, Atp6v0c, Rps2, Rpl11, Itm2b, ENSMUSG00000040904, Rnasek, Tuba1b, Rps8, Pebp1, Rpsa, Ndufa13, Rpl23, Eif1, Rps21, Elob, Atp5h, Chchd10, H3f3b, Bex3, Bex2, Ndn, Rplp1, Ubc, Rps27a, Ywhah, Stmn1, Eef1a1, Aldoa, Ppia, Rps10, Tubb2a, Rpl24, Rpl21, Atp5g3, Ndufa4, Atp5g1, Tmsb10, Actb, Ndufc2, Cox7c, Cox4i1, Ubb, Hspa8, Rpl41, Cox8a, Cfap77	1200
GO:0004386	helicase activity	13	0	1.41	1.0000	1.0000	3dpi	MF	Gaba_9	GO:0004386		127	Plekha6, Naca, Stmn2, Hmgn3, Actg1, Gm1673, Gabarapl2, Tm2d3, Tspan3, ENSMUSG00000093593, Lrpap1, Arl6ip1, Cox6b1, Rhbdl1, Nenf, Slc25a4, C1qtnf4, Mllt11, Aplp1, Bsg, Prkar1a, Vdac2, Ywhaq, Rpl3, Grina, Nsg1, ENSMUSG00000116358, 1700030F04Rik, Nrsn2, Ckb, Emc7, Rplp2, Tmem59l, Rpl6, Rpl37a, Bex1, Cst3, Pkm, Tecr, Erp29, Fau, Caly, Spcs2, Pgrmc1, Impact, Rpl9, Sec62, Mdh1, Uchl1, Tspyl4, Maged1, Resp18, Ptgds, Mtch1, Hsp90aa1, Cd81, Kxd1, Atpif1, Rabac1, Ly6h, Rps24, Stmn3, Mt3, Rpl13, Cox7b, Hint1, 6330403K07Rik, Tuba1a, Nap1l5, Atp5j2, Rpl36, Fth1, Rpl38, Rpl8, Gstp1, Chchd2, Calm2, Rpl19, Hsp90ab1, Pcsk1n, Calm1, Atp6v0c, Rps2, Rpl11, Itm2b, ENSMUSG00000040904, Rnasek, Tuba1b, Rps8, Pebp1, Rpsa, Ndufa13, Rpl23, Eif1, Rps21, Elob, Atp5h, Chchd10, H3f3b, Bex3, Bex2, Ndn, Rplp1, Ubc, Rps27a, Ywhah, Stmn1, Eef1a1, Aldoa, Ppia, Rps10, Tubb2a, Rpl24, Rpl21, Atp5g3, Ndufa4, Atp5g1, Tmsb10, Actb, Ndufc2, Cox7c, Cox4i1, Ubb, Hspa8, Rpl41, Cox8a, Cfap77	1200
GO:0004620	phospholipase activity	5	0	0.54	1.0000	1.0000	3dpi	MF	Gaba_9	GO:0004620		127	Plekha6, Naca, Stmn2, Hmgn3, Actg1, Gm1673, Gabarapl2, Tm2d3, Tspan3, ENSMUSG00000093593, Lrpap1, Arl6ip1, Cox6b1, Rhbdl1, Nenf, Slc25a4, C1qtnf4, Mllt11, Aplp1, Bsg, Prkar1a, Vdac2, Ywhaq, Rpl3, Grina, Nsg1, ENSMUSG00000116358, 1700030F04Rik, Nrsn2, Ckb, Emc7, Rplp2, Tmem59l, Rpl6, Rpl37a, Bex1, Cst3, Pkm, Tecr, Erp29, Fau, Caly, Spcs2, Pgrmc1, Impact, Rpl9, Sec62, Mdh1, Uchl1, Tspyl4, Maged1, Resp18, Ptgds, Mtch1, Hsp90aa1, Cd81, Kxd1, Atpif1, Rabac1, Ly6h, Rps24, Stmn3, Mt3, Rpl13, Cox7b, Hint1, 6330403K07Rik, Tuba1a, Nap1l5, Atp5j2, Rpl36, Fth1, Rpl38, Rpl8, Gstp1, Chchd2, Calm2, Rpl19, Hsp90ab1, Pcsk1n, Calm1, Atp6v0c, Rps2, Rpl11, Itm2b, ENSMUSG00000040904, Rnasek, Tuba1b, Rps8, Pebp1, Rpsa, Ndufa13, Rpl23, Eif1, Rps21, Elob, Atp5h, Chchd10, H3f3b, Bex3, Bex2, Ndn, Rplp1, Ubc, Rps27a, Ywhah, Stmn1, Eef1a1, Aldoa, Ppia, Rps10, Tubb2a, Rpl24, Rpl21, Atp5g3, Ndufa4, Atp5g1, Tmsb10, Actb, Ndufc2, Cox7c, Cox4i1, Ubb, Hspa8, Rpl41, Cox8a, Cfap77	1200
GO:0004672	protein kinase activity	44	0	4.78	1.0000	1.0000	3dpi	MF	Gaba_9	GO:0004672		127	Plekha6, Naca, Stmn2, Hmgn3, Actg1, Gm1673, Gabarapl2, Tm2d3, Tspan3, ENSMUSG00000093593, Lrpap1, Arl6ip1, Cox6b1, Rhbdl1, Nenf, Slc25a4, C1qtnf4, Mllt11, Aplp1, Bsg, Prkar1a, Vdac2, Ywhaq, Rpl3, Grina, Nsg1, ENSMUSG00000116358, 1700030F04Rik, Nrsn2, Ckb, Emc7, Rplp2, Tmem59l, Rpl6, Rpl37a, Bex1, Cst3, Pkm, Tecr, Erp29, Fau, Caly, Spcs2, Pgrmc1, Impact, Rpl9, Sec62, Mdh1, Uchl1, Tspyl4, Maged1, Resp18, Ptgds, Mtch1, Hsp90aa1, Cd81, Kxd1, Atpif1, Rabac1, Ly6h, Rps24, Stmn3, Mt3, Rpl13, Cox7b, Hint1, 6330403K07Rik, Tuba1a, Nap1l5, Atp5j2, Rpl36, Fth1, Rpl38, Rpl8, Gstp1, Chchd2, Calm2, Rpl19, Hsp90ab1, Pcsk1n, Calm1, Atp6v0c, Rps2, Rpl11, Itm2b, ENSMUSG00000040904, Rnasek, Tuba1b, Rps8, Pebp1, Rpsa, Ndufa13, Rpl23, Eif1, Rps21, Elob, Atp5h, Chchd10, H3f3b, Bex3, Bex2, Ndn, Rplp1, Ubc, Rps27a, Ywhah, Stmn1, Eef1a1, Aldoa, Ppia, Rps10, Tubb2a, Rpl24, Rpl21, Atp5g3, Ndufa4, Atp5g1, Tmsb10, Actb, Ndufc2, Cox7c, Cox4i1, Ubb, Hspa8, Rpl41, Cox8a, Cfap77	1200
GO:0004674	protein serine/threonine kinase activity	35	0	3.8	1.0000	1.0000	3dpi	MF	Gaba_9	GO:0004674		127	Plekha6, Naca, Stmn2, Hmgn3, Actg1, Gm1673, Gabarapl2, Tm2d3, Tspan3, ENSMUSG00000093593, Lrpap1, Arl6ip1, Cox6b1, Rhbdl1, Nenf, Slc25a4, C1qtnf4, Mllt11, Aplp1, Bsg, Prkar1a, Vdac2, Ywhaq, Rpl3, Grina, Nsg1, ENSMUSG00000116358, 1700030F04Rik, Nrsn2, Ckb, Emc7, Rplp2, Tmem59l, Rpl6, Rpl37a, Bex1, Cst3, Pkm, Tecr, Erp29, Fau, Caly, Spcs2, Pgrmc1, Impact, Rpl9, Sec62, Mdh1, Uchl1, Tspyl4, Maged1, Resp18, Ptgds, Mtch1, Hsp90aa1, Cd81, Kxd1, Atpif1, Rabac1, Ly6h, Rps24, Stmn3, Mt3, Rpl13, Cox7b, Hint1, 6330403K07Rik, Tuba1a, Nap1l5, Atp5j2, Rpl36, Fth1, Rpl38, Rpl8, Gstp1, Chchd2, Calm2, Rpl19, Hsp90ab1, Pcsk1n, Calm1, Atp6v0c, Rps2, Rpl11, Itm2b, ENSMUSG00000040904, Rnasek, Tuba1b, Rps8, Pebp1, Rpsa, Ndufa13, Rpl23, Eif1, Rps21, Elob, Atp5h, Chchd10, H3f3b, Bex3, Bex2, Ndn, Rplp1, Ubc, Rps27a, Ywhah, Stmn1, Eef1a1, Aldoa, Ppia, Rps10, Tubb2a, Rpl24, Rpl21, Atp5g3, Ndufa4, Atp5g1, Tmsb10, Actb, Ndufc2, Cox7c, Cox4i1, Ubb, Hspa8, Rpl41, Cox8a, Cfap77	1200
GO:0004713	protein tyrosine kinase activity	10	0	1.09	1.0000	1.0000	3dpi	MF	Gaba_9	GO:0004713		127	Plekha6, Naca, Stmn2, Hmgn3, Actg1, Gm1673, Gabarapl2, Tm2d3, Tspan3, ENSMUSG00000093593, Lrpap1, Arl6ip1, Cox6b1, Rhbdl1, Nenf, Slc25a4, C1qtnf4, Mllt11, Aplp1, Bsg, Prkar1a, Vdac2, Ywhaq, Rpl3, Grina, Nsg1, ENSMUSG00000116358, 1700030F04Rik, Nrsn2, Ckb, Emc7, Rplp2, Tmem59l, Rpl6, Rpl37a, Bex1, Cst3, Pkm, Tecr, Erp29, Fau, Caly, Spcs2, Pgrmc1, Impact, Rpl9, Sec62, Mdh1, Uchl1, Tspyl4, Maged1, Resp18, Ptgds, Mtch1, Hsp90aa1, Cd81, Kxd1, Atpif1, Rabac1, Ly6h, Rps24, Stmn3, Mt3, Rpl13, Cox7b, Hint1, 6330403K07Rik, Tuba1a, Nap1l5, Atp5j2, Rpl36, Fth1, Rpl38, Rpl8, Gstp1, Chchd2, Calm2, Rpl19, Hsp90ab1, Pcsk1n, Calm1, Atp6v0c, Rps2, Rpl11, Itm2b, ENSMUSG00000040904, Rnasek, Tuba1b, Rps8, Pebp1, Rpsa, Ndufa13, Rpl23, Eif1, Rps21, Elob, Atp5h, Chchd10, H3f3b, Bex3, Bex2, Ndn, Rplp1, Ubc, Rps27a, Ywhah, Stmn1, Eef1a1, Aldoa, Ppia, Rps10, Tubb2a, Rpl24, Rpl21, Atp5g3, Ndufa4, Atp5g1, Tmsb10, Actb, Ndufc2, Cox7c, Cox4i1, Ubb, Hspa8, Rpl41, Cox8a, Cfap77	1200
GO:0004714	transmembrane receptor protein tyrosine ...	6	0	0.65	1.0000	1.0000	3dpi	MF	Gaba_9	GO:0004714		127	Plekha6, Naca, Stmn2, Hmgn3, Actg1, Gm1673, Gabarapl2, Tm2d3, Tspan3, ENSMUSG00000093593, Lrpap1, Arl6ip1, Cox6b1, Rhbdl1, Nenf, Slc25a4, C1qtnf4, Mllt11, Aplp1, Bsg, Prkar1a, Vdac2, Ywhaq, Rpl3, Grina, Nsg1, ENSMUSG00000116358, 1700030F04Rik, Nrsn2, Ckb, Emc7, Rplp2, Tmem59l, Rpl6, Rpl37a, Bex1, Cst3, Pkm, Tecr, Erp29, Fau, Caly, Spcs2, Pgrmc1, Impact, Rpl9, Sec62, Mdh1, Uchl1, Tspyl4, Maged1, Resp18, Ptgds, Mtch1, Hsp90aa1, Cd81, Kxd1, Atpif1, Rabac1, Ly6h, Rps24, Stmn3, Mt3, Rpl13, Cox7b, Hint1, 6330403K07Rik, Tuba1a, Nap1l5, Atp5j2, Rpl36, Fth1, Rpl38, Rpl8, Gstp1, Chchd2, Calm2, Rpl19, Hsp90ab1, Pcsk1n, Calm1, Atp6v0c, Rps2, Rpl11, Itm2b, ENSMUSG00000040904, Rnasek, Tuba1b, Rps8, Pebp1, Rpsa, Ndufa13, Rpl23, Eif1, Rps21, Elob, Atp5h, Chchd10, H3f3b, Bex3, Bex2, Ndn, Rplp1, Ubc, Rps27a, Ywhah, Stmn1, Eef1a1, Aldoa, Ppia, Rps10, Tubb2a, Rpl24, Rpl21, Atp5g3, Ndufa4, Atp5g1, Tmsb10, Actb, Ndufc2, Cox7c, Cox4i1, Ubb, Hspa8, Rpl41, Cox8a, Cfap77	1200
GO:0004721	phosphoprotein phosphatase activity	13	0	1.41	1.0000	1.0000	3dpi	MF	Gaba_9	GO:0004721		127	Plekha6, Naca, Stmn2, Hmgn3, Actg1, Gm1673, Gabarapl2, Tm2d3, Tspan3, ENSMUSG00000093593, Lrpap1, Arl6ip1, Cox6b1, Rhbdl1, Nenf, Slc25a4, C1qtnf4, Mllt11, Aplp1, Bsg, Prkar1a, Vdac2, Ywhaq, Rpl3, Grina, Nsg1, ENSMUSG00000116358, 1700030F04Rik, Nrsn2, Ckb, Emc7, Rplp2, Tmem59l, Rpl6, Rpl37a, Bex1, Cst3, Pkm, Tecr, Erp29, Fau, Caly, Spcs2, Pgrmc1, Impact, Rpl9, Sec62, Mdh1, Uchl1, Tspyl4, Maged1, Resp18, Ptgds, Mtch1, Hsp90aa1, Cd81, Kxd1, Atpif1, Rabac1, Ly6h, Rps24, Stmn3, Mt3, Rpl13, Cox7b, Hint1, 6330403K07Rik, Tuba1a, Nap1l5, Atp5j2, Rpl36, Fth1, Rpl38, Rpl8, Gstp1, Chchd2, Calm2, Rpl19, Hsp90ab1, Pcsk1n, Calm1, Atp6v0c, Rps2, Rpl11, Itm2b, ENSMUSG00000040904, Rnasek, Tuba1b, Rps8, Pebp1, Rpsa, Ndufa13, Rpl23, Eif1, Rps21, Elob, Atp5h, Chchd10, H3f3b, Bex3, Bex2, Ndn, Rplp1, Ubc, Rps27a, Ywhah, Stmn1, Eef1a1, Aldoa, Ppia, Rps10, Tubb2a, Rpl24, Rpl21, Atp5g3, Ndufa4, Atp5g1, Tmsb10, Actb, Ndufc2, Cox7c, Cox4i1, Ubb, Hspa8, Rpl41, Cox8a, Cfap77	1200
GO:0004725	protein tyrosine phosphatase activity	11	0	1.2	1.0000	1.0000	3dpi	MF	Gaba_9	GO:0004725		127	Plekha6, Naca, Stmn2, Hmgn3, Actg1, Gm1673, Gabarapl2, Tm2d3, Tspan3, ENSMUSG00000093593, Lrpap1, Arl6ip1, Cox6b1, Rhbdl1, Nenf, Slc25a4, C1qtnf4, Mllt11, Aplp1, Bsg, Prkar1a, Vdac2, Ywhaq, Rpl3, Grina, Nsg1, ENSMUSG00000116358, 1700030F04Rik, Nrsn2, Ckb, Emc7, Rplp2, Tmem59l, Rpl6, Rpl37a, Bex1, Cst3, Pkm, Tecr, Erp29, Fau, Caly, Spcs2, Pgrmc1, Impact, Rpl9, Sec62, Mdh1, Uchl1, Tspyl4, Maged1, Resp18, Ptgds, Mtch1, Hsp90aa1, Cd81, Kxd1, Atpif1, Rabac1, Ly6h, Rps24, Stmn3, Mt3, Rpl13, Cox7b, Hint1, 6330403K07Rik, Tuba1a, Nap1l5, Atp5j2, Rpl36, Fth1, Rpl38, Rpl8, Gstp1, Chchd2, Calm2, Rpl19, Hsp90ab1, Pcsk1n, Calm1, Atp6v0c, Rps2, Rpl11, Itm2b, ENSMUSG00000040904, Rnasek, Tuba1b, Rps8, Pebp1, Rpsa, Ndufa13, Rpl23, Eif1, Rps21, Elob, Atp5h, Chchd10, H3f3b, Bex3, Bex2, Ndn, Rplp1, Ubc, Rps27a, Ywhah, Stmn1, Eef1a1, Aldoa, Ppia, Rps10, Tubb2a, Rpl24, Rpl21, Atp5g3, Ndufa4, Atp5g1, Tmsb10, Actb, Ndufc2, Cox7c, Cox4i1, Ubb, Hspa8, Rpl41, Cox8a, Cfap77	1200
GO:0004842	ubiquitin-protein transferase activity	31	0	3.37	1.0000	1.0000	3dpi	MF	Gaba_9	GO:0004842		127	Plekha6, Naca, Stmn2, Hmgn3, Actg1, Gm1673, Gabarapl2, Tm2d3, Tspan3, ENSMUSG00000093593, Lrpap1, Arl6ip1, Cox6b1, Rhbdl1, Nenf, Slc25a4, C1qtnf4, Mllt11, Aplp1, Bsg, Prkar1a, Vdac2, Ywhaq, Rpl3, Grina, Nsg1, ENSMUSG00000116358, 1700030F04Rik, Nrsn2, Ckb, Emc7, Rplp2, Tmem59l, Rpl6, Rpl37a, Bex1, Cst3, Pkm, Tecr, Erp29, Fau, Caly, Spcs2, Pgrmc1, Impact, Rpl9, Sec62, Mdh1, Uchl1, Tspyl4, Maged1, Resp18, Ptgds, Mtch1, Hsp90aa1, Cd81, Kxd1, Atpif1, Rabac1, Ly6h, Rps24, Stmn3, Mt3, Rpl13, Cox7b, Hint1, 6330403K07Rik, Tuba1a, Nap1l5, Atp5j2, Rpl36, Fth1, Rpl38, Rpl8, Gstp1, Chchd2, Calm2, Rpl19, Hsp90ab1, Pcsk1n, Calm1, Atp6v0c, Rps2, Rpl11, Itm2b, ENSMUSG00000040904, Rnasek, Tuba1b, Rps8, Pebp1, Rpsa, Ndufa13, Rpl23, Eif1, Rps21, Elob, Atp5h, Chchd10, H3f3b, Bex3, Bex2, Ndn, Rplp1, Ubc, Rps27a, Ywhah, Stmn1, Eef1a1, Aldoa, Ppia, Rps10, Tubb2a, Rpl24, Rpl21, Atp5g3, Ndufa4, Atp5g1, Tmsb10, Actb, Ndufc2, Cox7c, Cox4i1, Ubb, Hspa8, Rpl41, Cox8a, Cfap77	1200
GO:0004879	nuclear receptor activity	5	0	0.54	1.0000	1.0000	3dpi	MF	Gaba_9	GO:0004879		127	Plekha6, Naca, Stmn2, Hmgn3, Actg1, Gm1673, Gabarapl2, Tm2d3, Tspan3, ENSMUSG00000093593, Lrpap1, Arl6ip1, Cox6b1, Rhbdl1, Nenf, Slc25a4, C1qtnf4, Mllt11, Aplp1, Bsg, Prkar1a, Vdac2, Ywhaq, Rpl3, Grina, Nsg1, ENSMUSG00000116358, 1700030F04Rik, Nrsn2, Ckb, Emc7, Rplp2, Tmem59l, Rpl6, Rpl37a, Bex1, Cst3, Pkm, Tecr, Erp29, Fau, Caly, Spcs2, Pgrmc1, Impact, Rpl9, Sec62, Mdh1, Uchl1, Tspyl4, Maged1, Resp18, Ptgds, Mtch1, Hsp90aa1, Cd81, Kxd1, Atpif1, Rabac1, Ly6h, Rps24, Stmn3, Mt3, Rpl13, Cox7b, Hint1, 6330403K07Rik, Tuba1a, Nap1l5, Atp5j2, Rpl36, Fth1, Rpl38, Rpl8, Gstp1, Chchd2, Calm2, Rpl19, Hsp90ab1, Pcsk1n, Calm1, Atp6v0c, Rps2, Rpl11, Itm2b, ENSMUSG00000040904, Rnasek, Tuba1b, Rps8, Pebp1, Rpsa, Ndufa13, Rpl23, Eif1, Rps21, Elob, Atp5h, Chchd10, H3f3b, Bex3, Bex2, Ndn, Rplp1, Ubc, Rps27a, Ywhah, Stmn1, Eef1a1, Aldoa, Ppia, Rps10, Tubb2a, Rpl24, Rpl21, Atp5g3, Ndufa4, Atp5g1, Tmsb10, Actb, Ndufc2, Cox7c, Cox4i1, Ubb, Hspa8, Rpl41, Cox8a, Cfap77	1200
GO:0004888	transmembrane signaling receptor activit...	39	0	4.24	1.0000	1.0000	3dpi	MF	Gaba_9	GO:0004888		127	Plekha6, Naca, Stmn2, Hmgn3, Actg1, Gm1673, Gabarapl2, Tm2d3, Tspan3, ENSMUSG00000093593, Lrpap1, Arl6ip1, Cox6b1, Rhbdl1, Nenf, Slc25a4, C1qtnf4, Mllt11, Aplp1, Bsg, Prkar1a, Vdac2, Ywhaq, Rpl3, Grina, Nsg1, ENSMUSG00000116358, 1700030F04Rik, Nrsn2, Ckb, Emc7, Rplp2, Tmem59l, Rpl6, Rpl37a, Bex1, Cst3, Pkm, Tecr, Erp29, Fau, Caly, Spcs2, Pgrmc1, Impact, Rpl9, Sec62, Mdh1, Uchl1, Tspyl4, Maged1, Resp18, Ptgds, Mtch1, Hsp90aa1, Cd81, Kxd1, Atpif1, Rabac1, Ly6h, Rps24, Stmn3, Mt3, Rpl13, Cox7b, Hint1, 6330403K07Rik, Tuba1a, Nap1l5, Atp5j2, Rpl36, Fth1, Rpl38, Rpl8, Gstp1, Chchd2, Calm2, Rpl19, Hsp90ab1, Pcsk1n, Calm1, Atp6v0c, Rps2, Rpl11, Itm2b, ENSMUSG00000040904, Rnasek, Tuba1b, Rps8, Pebp1, Rpsa, Ndufa13, Rpl23, Eif1, Rps21, Elob, Atp5h, Chchd10, H3f3b, Bex3, Bex2, Ndn, Rplp1, Ubc, Rps27a, Ywhah, Stmn1, Eef1a1, Aldoa, Ppia, Rps10, Tubb2a, Rpl24, Rpl21, Atp5g3, Ndufa4, Atp5g1, Tmsb10, Actb, Ndufc2, Cox7c, Cox4i1, Ubb, Hspa8, Rpl41, Cox8a, Cfap77	1200
GO:0004890	GABA-A receptor activity	6	0	0.65	1.0000	1.0000	3dpi	MF	Gaba_9	GO:0004890		127	Plekha6, Naca, Stmn2, Hmgn3, Actg1, Gm1673, Gabarapl2, Tm2d3, Tspan3, ENSMUSG00000093593, Lrpap1, Arl6ip1, Cox6b1, Rhbdl1, Nenf, Slc25a4, C1qtnf4, Mllt11, Aplp1, Bsg, Prkar1a, Vdac2, Ywhaq, Rpl3, Grina, Nsg1, ENSMUSG00000116358, 1700030F04Rik, Nrsn2, Ckb, Emc7, Rplp2, Tmem59l, Rpl6, Rpl37a, Bex1, Cst3, Pkm, Tecr, Erp29, Fau, Caly, Spcs2, Pgrmc1, Impact, Rpl9, Sec62, Mdh1, Uchl1, Tspyl4, Maged1, Resp18, Ptgds, Mtch1, Hsp90aa1, Cd81, Kxd1, Atpif1, Rabac1, Ly6h, Rps24, Stmn3, Mt3, Rpl13, Cox7b, Hint1, 6330403K07Rik, Tuba1a, Nap1l5, Atp5j2, Rpl36, Fth1, Rpl38, Rpl8, Gstp1, Chchd2, Calm2, Rpl19, Hsp90ab1, Pcsk1n, Calm1, Atp6v0c, Rps2, Rpl11, Itm2b, ENSMUSG00000040904, Rnasek, Tuba1b, Rps8, Pebp1, Rpsa, Ndufa13, Rpl23, Eif1, Rps21, Elob, Atp5h, Chchd10, H3f3b, Bex3, Bex2, Ndn, Rplp1, Ubc, Rps27a, Ywhah, Stmn1, Eef1a1, Aldoa, Ppia, Rps10, Tubb2a, Rpl24, Rpl21, Atp5g3, Ndufa4, Atp5g1, Tmsb10, Actb, Ndufc2, Cox7c, Cox4i1, Ubb, Hspa8, Rpl41, Cox8a, Cfap77	1200
GO:0004930	G protein-coupled receptor activity	11	0	1.2	1.0000	1.0000	3dpi	MF	Gaba_9	GO:0004930		127	Plekha6, Naca, Stmn2, Hmgn3, Actg1, Gm1673, Gabarapl2, Tm2d3, Tspan3, ENSMUSG00000093593, Lrpap1, Arl6ip1, Cox6b1, Rhbdl1, Nenf, Slc25a4, C1qtnf4, Mllt11, Aplp1, Bsg, Prkar1a, Vdac2, Ywhaq, Rpl3, Grina, Nsg1, ENSMUSG00000116358, 1700030F04Rik, Nrsn2, Ckb, Emc7, Rplp2, Tmem59l, Rpl6, Rpl37a, Bex1, Cst3, Pkm, Tecr, Erp29, Fau, Caly, Spcs2, Pgrmc1, Impact, Rpl9, Sec62, Mdh1, Uchl1, Tspyl4, Maged1, Resp18, Ptgds, Mtch1, Hsp90aa1, Cd81, Kxd1, Atpif1, Rabac1, Ly6h, Rps24, Stmn3, Mt3, Rpl13, Cox7b, Hint1, 6330403K07Rik, Tuba1a, Nap1l5, Atp5j2, Rpl36, Fth1, Rpl38, Rpl8, Gstp1, Chchd2, Calm2, Rpl19, Hsp90ab1, Pcsk1n, Calm1, Atp6v0c, Rps2, Rpl11, Itm2b, ENSMUSG00000040904, Rnasek, Tuba1b, Rps8, Pebp1, Rpsa, Ndufa13, Rpl23, Eif1, Rps21, Elob, Atp5h, Chchd10, H3f3b, Bex3, Bex2, Ndn, Rplp1, Ubc, Rps27a, Ywhah, Stmn1, Eef1a1, Aldoa, Ppia, Rps10, Tubb2a, Rpl24, Rpl21, Atp5g3, Ndufa4, Atp5g1, Tmsb10, Actb, Ndufc2, Cox7c, Cox4i1, Ubb, Hspa8, Rpl41, Cox8a, Cfap77	1200
GO:0004970	ionotropic glutamate receptor activity	8	0	0.87	1.0000	1.0000	3dpi	MF	Gaba_9	GO:0004970		127	Plekha6, Naca, Stmn2, Hmgn3, Actg1, Gm1673, Gabarapl2, Tm2d3, Tspan3, ENSMUSG00000093593, Lrpap1, Arl6ip1, Cox6b1, Rhbdl1, Nenf, Slc25a4, C1qtnf4, Mllt11, Aplp1, Bsg, Prkar1a, Vdac2, Ywhaq, Rpl3, Grina, Nsg1, ENSMUSG00000116358, 1700030F04Rik, Nrsn2, Ckb, Emc7, Rplp2, Tmem59l, Rpl6, Rpl37a, Bex1, Cst3, Pkm, Tecr, Erp29, Fau, Caly, Spcs2, Pgrmc1, Impact, Rpl9, Sec62, Mdh1, Uchl1, Tspyl4, Maged1, Resp18, Ptgds, Mtch1, Hsp90aa1, Cd81, Kxd1, Atpif1, Rabac1, Ly6h, Rps24, Stmn3, Mt3, Rpl13, Cox7b, Hint1, 6330403K07Rik, Tuba1a, Nap1l5, Atp5j2, Rpl36, Fth1, Rpl38, Rpl8, Gstp1, Chchd2, Calm2, Rpl19, Hsp90ab1, Pcsk1n, Calm1, Atp6v0c, Rps2, Rpl11, Itm2b, ENSMUSG00000040904, Rnasek, Tuba1b, Rps8, Pebp1, Rpsa, Ndufa13, Rpl23, Eif1, Rps21, Elob, Atp5h, Chchd10, H3f3b, Bex3, Bex2, Ndn, Rplp1, Ubc, Rps27a, Ywhah, Stmn1, Eef1a1, Aldoa, Ppia, Rps10, Tubb2a, Rpl24, Rpl21, Atp5g3, Ndufa4, Atp5g1, Tmsb10, Actb, Ndufc2, Cox7c, Cox4i1, Ubb, Hspa8, Rpl41, Cox8a, Cfap77	1200
GO:0005080	protein kinase C binding	6	0	0.65	1.0000	1.0000	3dpi	MF	Gaba_9	GO:0005080		127	Plekha6, Naca, Stmn2, Hmgn3, Actg1, Gm1673, Gabarapl2, Tm2d3, Tspan3, ENSMUSG00000093593, Lrpap1, Arl6ip1, Cox6b1, Rhbdl1, Nenf, Slc25a4, C1qtnf4, Mllt11, Aplp1, Bsg, Prkar1a, Vdac2, Ywhaq, Rpl3, Grina, Nsg1, ENSMUSG00000116358, 1700030F04Rik, Nrsn2, Ckb, Emc7, Rplp2, Tmem59l, Rpl6, Rpl37a, Bex1, Cst3, Pkm, Tecr, Erp29, Fau, Caly, Spcs2, Pgrmc1, Impact, Rpl9, Sec62, Mdh1, Uchl1, Tspyl4, Maged1, Resp18, Ptgds, Mtch1, Hsp90aa1, Cd81, Kxd1, Atpif1, Rabac1, Ly6h, Rps24, Stmn3, Mt3, Rpl13, Cox7b, Hint1, 6330403K07Rik, Tuba1a, Nap1l5, Atp5j2, Rpl36, Fth1, Rpl38, Rpl8, Gstp1, Chchd2, Calm2, Rpl19, Hsp90ab1, Pcsk1n, Calm1, Atp6v0c, Rps2, Rpl11, Itm2b, ENSMUSG00000040904, Rnasek, Tuba1b, Rps8, Pebp1, Rpsa, Ndufa13, Rpl23, Eif1, Rps21, Elob, Atp5h, Chchd10, H3f3b, Bex3, Bex2, Ndn, Rplp1, Ubc, Rps27a, Ywhah, Stmn1, Eef1a1, Aldoa, Ppia, Rps10, Tubb2a, Rpl24, Rpl21, Atp5g3, Ndufa4, Atp5g1, Tmsb10, Actb, Ndufc2, Cox7c, Cox4i1, Ubb, Hspa8, Rpl41, Cox8a, Cfap77	1200
GO:0005085	guanyl-nucleotide exchange factor activi...	22	0	2.39	1.0000	1.0000	3dpi	MF	Gaba_9	GO:0005085		127	Plekha6, Naca, Stmn2, Hmgn3, Actg1, Gm1673, Gabarapl2, Tm2d3, Tspan3, ENSMUSG00000093593, Lrpap1, Arl6ip1, Cox6b1, Rhbdl1, Nenf, Slc25a4, C1qtnf4, Mllt11, Aplp1, Bsg, Prkar1a, Vdac2, Ywhaq, Rpl3, Grina, Nsg1, ENSMUSG00000116358, 1700030F04Rik, Nrsn2, Ckb, Emc7, Rplp2, Tmem59l, Rpl6, Rpl37a, Bex1, Cst3, Pkm, Tecr, Erp29, Fau, Caly, Spcs2, Pgrmc1, Impact, Rpl9, Sec62, Mdh1, Uchl1, Tspyl4, Maged1, Resp18, Ptgds, Mtch1, Hsp90aa1, Cd81, Kxd1, Atpif1, Rabac1, Ly6h, Rps24, Stmn3, Mt3, Rpl13, Cox7b, Hint1, 6330403K07Rik, Tuba1a, Nap1l5, Atp5j2, Rpl36, Fth1, Rpl38, Rpl8, Gstp1, Chchd2, Calm2, Rpl19, Hsp90ab1, Pcsk1n, Calm1, Atp6v0c, Rps2, Rpl11, Itm2b, ENSMUSG00000040904, Rnasek, Tuba1b, Rps8, Pebp1, Rpsa, Ndufa13, Rpl23, Eif1, Rps21, Elob, Atp5h, Chchd10, H3f3b, Bex3, Bex2, Ndn, Rplp1, Ubc, Rps27a, Ywhah, Stmn1, Eef1a1, Aldoa, Ppia, Rps10, Tubb2a, Rpl24, Rpl21, Atp5g3, Ndufa4, Atp5g1, Tmsb10, Actb, Ndufc2, Cox7c, Cox4i1, Ubb, Hspa8, Rpl41, Cox8a, Cfap77	1200
GO:0005096	GTPase activator activity	49	0	5.33	1.0000	1.0000	3dpi	MF	Gaba_9	GO:0005096		127	Plekha6, Naca, Stmn2, Hmgn3, Actg1, Gm1673, Gabarapl2, Tm2d3, Tspan3, ENSMUSG00000093593, Lrpap1, Arl6ip1, Cox6b1, Rhbdl1, Nenf, Slc25a4, C1qtnf4, Mllt11, Aplp1, Bsg, Prkar1a, Vdac2, Ywhaq, Rpl3, Grina, Nsg1, ENSMUSG00000116358, 1700030F04Rik, Nrsn2, Ckb, Emc7, Rplp2, Tmem59l, Rpl6, Rpl37a, Bex1, Cst3, Pkm, Tecr, Erp29, Fau, Caly, Spcs2, Pgrmc1, Impact, Rpl9, Sec62, Mdh1, Uchl1, Tspyl4, Maged1, Resp18, Ptgds, Mtch1, Hsp90aa1, Cd81, Kxd1, Atpif1, Rabac1, Ly6h, Rps24, Stmn3, Mt3, Rpl13, Cox7b, Hint1, 6330403K07Rik, Tuba1a, Nap1l5, Atp5j2, Rpl36, Fth1, Rpl38, Rpl8, Gstp1, Chchd2, Calm2, Rpl19, Hsp90ab1, Pcsk1n, Calm1, Atp6v0c, Rps2, Rpl11, Itm2b, ENSMUSG00000040904, Rnasek, Tuba1b, Rps8, Pebp1, Rpsa, Ndufa13, Rpl23, Eif1, Rps21, Elob, Atp5h, Chchd10, H3f3b, Bex3, Bex2, Ndn, Rplp1, Ubc, Rps27a, Ywhah, Stmn1, Eef1a1, Aldoa, Ppia, Rps10, Tubb2a, Rpl24, Rpl21, Atp5g3, Ndufa4, Atp5g1, Tmsb10, Actb, Ndufc2, Cox7c, Cox4i1, Ubb, Hspa8, Rpl41, Cox8a, Cfap77	1200
GO:0005230	extracellular ligand-gated ion channel a...	14	0	1.52	1.0000	1.0000	3dpi	MF	Gaba_9	GO:0005230		127	Plekha6, Naca, Stmn2, Hmgn3, Actg1, Gm1673, Gabarapl2, Tm2d3, Tspan3, ENSMUSG00000093593, Lrpap1, Arl6ip1, Cox6b1, Rhbdl1, Nenf, Slc25a4, C1qtnf4, Mllt11, Aplp1, Bsg, Prkar1a, Vdac2, Ywhaq, Rpl3, Grina, Nsg1, ENSMUSG00000116358, 1700030F04Rik, Nrsn2, Ckb, Emc7, Rplp2, Tmem59l, Rpl6, Rpl37a, Bex1, Cst3, Pkm, Tecr, Erp29, Fau, Caly, Spcs2, Pgrmc1, Impact, Rpl9, Sec62, Mdh1, Uchl1, Tspyl4, Maged1, Resp18, Ptgds, Mtch1, Hsp90aa1, Cd81, Kxd1, Atpif1, Rabac1, Ly6h, Rps24, Stmn3, Mt3, Rpl13, Cox7b, Hint1, 6330403K07Rik, Tuba1a, Nap1l5, Atp5j2, Rpl36, Fth1, Rpl38, Rpl8, Gstp1, Chchd2, Calm2, Rpl19, Hsp90ab1, Pcsk1n, Calm1, Atp6v0c, Rps2, Rpl11, Itm2b, ENSMUSG00000040904, Rnasek, Tuba1b, Rps8, Pebp1, Rpsa, Ndufa13, Rpl23, Eif1, Rps21, Elob, Atp5h, Chchd10, H3f3b, Bex3, Bex2, Ndn, Rplp1, Ubc, Rps27a, Ywhah, Stmn1, Eef1a1, Aldoa, Ppia, Rps10, Tubb2a, Rpl24, Rpl21, Atp5g3, Ndufa4, Atp5g1, Tmsb10, Actb, Ndufc2, Cox7c, Cox4i1, Ubb, Hspa8, Rpl41, Cox8a, Cfap77	1200
GO:0005245	voltage-gated calcium channel activity	8	0	0.87	1.0000	1.0000	3dpi	MF	Gaba_9	GO:0005245		127	Plekha6, Naca, Stmn2, Hmgn3, Actg1, Gm1673, Gabarapl2, Tm2d3, Tspan3, ENSMUSG00000093593, Lrpap1, Arl6ip1, Cox6b1, Rhbdl1, Nenf, Slc25a4, C1qtnf4, Mllt11, Aplp1, Bsg, Prkar1a, Vdac2, Ywhaq, Rpl3, Grina, Nsg1, ENSMUSG00000116358, 1700030F04Rik, Nrsn2, Ckb, Emc7, Rplp2, Tmem59l, Rpl6, Rpl37a, Bex1, Cst3, Pkm, Tecr, Erp29, Fau, Caly, Spcs2, Pgrmc1, Impact, Rpl9, Sec62, Mdh1, Uchl1, Tspyl4, Maged1, Resp18, Ptgds, Mtch1, Hsp90aa1, Cd81, Kxd1, Atpif1, Rabac1, Ly6h, Rps24, Stmn3, Mt3, Rpl13, Cox7b, Hint1, 6330403K07Rik, Tuba1a, Nap1l5, Atp5j2, Rpl36, Fth1, Rpl38, Rpl8, Gstp1, Chchd2, Calm2, Rpl19, Hsp90ab1, Pcsk1n, Calm1, Atp6v0c, Rps2, Rpl11, Itm2b, ENSMUSG00000040904, Rnasek, Tuba1b, Rps8, Pebp1, Rpsa, Ndufa13, Rpl23, Eif1, Rps21, Elob, Atp5h, Chchd10, H3f3b, Bex3, Bex2, Ndn, Rplp1, Ubc, Rps27a, Ywhah, Stmn1, Eef1a1, Aldoa, Ppia, Rps10, Tubb2a, Rpl24, Rpl21, Atp5g3, Ndufa4, Atp5g1, Tmsb10, Actb, Ndufc2, Cox7c, Cox4i1, Ubb, Hspa8, Rpl41, Cox8a, Cfap77	1200
GO:0005248	voltage-gated sodium channel activity	5	0	0.54	1.0000	1.0000	3dpi	MF	Gaba_9	GO:0005248		127	Plekha6, Naca, Stmn2, Hmgn3, Actg1, Gm1673, Gabarapl2, Tm2d3, Tspan3, ENSMUSG00000093593, Lrpap1, Arl6ip1, Cox6b1, Rhbdl1, Nenf, Slc25a4, C1qtnf4, Mllt11, Aplp1, Bsg, Prkar1a, Vdac2, Ywhaq, Rpl3, Grina, Nsg1, ENSMUSG00000116358, 1700030F04Rik, Nrsn2, Ckb, Emc7, Rplp2, Tmem59l, Rpl6, Rpl37a, Bex1, Cst3, Pkm, Tecr, Erp29, Fau, Caly, Spcs2, Pgrmc1, Impact, Rpl9, Sec62, Mdh1, Uchl1, Tspyl4, Maged1, Resp18, Ptgds, Mtch1, Hsp90aa1, Cd81, Kxd1, Atpif1, Rabac1, Ly6h, Rps24, Stmn3, Mt3, Rpl13, Cox7b, Hint1, 6330403K07Rik, Tuba1a, Nap1l5, Atp5j2, Rpl36, Fth1, Rpl38, Rpl8, Gstp1, Chchd2, Calm2, Rpl19, Hsp90ab1, Pcsk1n, Calm1, Atp6v0c, Rps2, Rpl11, Itm2b, ENSMUSG00000040904, Rnasek, Tuba1b, Rps8, Pebp1, Rpsa, Ndufa13, Rpl23, Eif1, Rps21, Elob, Atp5h, Chchd10, H3f3b, Bex3, Bex2, Ndn, Rplp1, Ubc, Rps27a, Ywhah, Stmn1, Eef1a1, Aldoa, Ppia, Rps10, Tubb2a, Rpl24, Rpl21, Atp5g3, Ndufa4, Atp5g1, Tmsb10, Actb, Ndufc2, Cox7c, Cox4i1, Ubb, Hspa8, Rpl41, Cox8a, Cfap77	1200
GO:0005249	voltage-gated potassium channel activity	12	0	1.3	1.0000	1.0000	3dpi	MF	Gaba_9	GO:0005249		127	Plekha6, Naca, Stmn2, Hmgn3, Actg1, Gm1673, Gabarapl2, Tm2d3, Tspan3, ENSMUSG00000093593, Lrpap1, Arl6ip1, Cox6b1, Rhbdl1, Nenf, Slc25a4, C1qtnf4, Mllt11, Aplp1, Bsg, Prkar1a, Vdac2, Ywhaq, Rpl3, Grina, Nsg1, ENSMUSG00000116358, 1700030F04Rik, Nrsn2, Ckb, Emc7, Rplp2, Tmem59l, Rpl6, Rpl37a, Bex1, Cst3, Pkm, Tecr, Erp29, Fau, Caly, Spcs2, Pgrmc1, Impact, Rpl9, Sec62, Mdh1, Uchl1, Tspyl4, Maged1, Resp18, Ptgds, Mtch1, Hsp90aa1, Cd81, Kxd1, Atpif1, Rabac1, Ly6h, Rps24, Stmn3, Mt3, Rpl13, Cox7b, Hint1, 6330403K07Rik, Tuba1a, Nap1l5, Atp5j2, Rpl36, Fth1, Rpl38, Rpl8, Gstp1, Chchd2, Calm2, Rpl19, Hsp90ab1, Pcsk1n, Calm1, Atp6v0c, Rps2, Rpl11, Itm2b, ENSMUSG00000040904, Rnasek, Tuba1b, Rps8, Pebp1, Rpsa, Ndufa13, Rpl23, Eif1, Rps21, Elob, Atp5h, Chchd10, H3f3b, Bex3, Bex2, Ndn, Rplp1, Ubc, Rps27a, Ywhah, Stmn1, Eef1a1, Aldoa, Ppia, Rps10, Tubb2a, Rpl24, Rpl21, Atp5g3, Ndufa4, Atp5g1, Tmsb10, Actb, Ndufc2, Cox7c, Cox4i1, Ubb, Hspa8, Rpl41, Cox8a, Cfap77	1200
GO:0005254	chloride channel activity	7	0	0.76	1.0000	1.0000	3dpi	MF	Gaba_9	GO:0005254		127	Plekha6, Naca, Stmn2, Hmgn3, Actg1, Gm1673, Gabarapl2, Tm2d3, Tspan3, ENSMUSG00000093593, Lrpap1, Arl6ip1, Cox6b1, Rhbdl1, Nenf, Slc25a4, C1qtnf4, Mllt11, Aplp1, Bsg, Prkar1a, Vdac2, Ywhaq, Rpl3, Grina, Nsg1, ENSMUSG00000116358, 1700030F04Rik, Nrsn2, Ckb, Emc7, Rplp2, Tmem59l, Rpl6, Rpl37a, Bex1, Cst3, Pkm, Tecr, Erp29, Fau, Caly, Spcs2, Pgrmc1, Impact, Rpl9, Sec62, Mdh1, Uchl1, Tspyl4, Maged1, Resp18, Ptgds, Mtch1, Hsp90aa1, Cd81, Kxd1, Atpif1, Rabac1, Ly6h, Rps24, Stmn3, Mt3, Rpl13, Cox7b, Hint1, 6330403K07Rik, Tuba1a, Nap1l5, Atp5j2, Rpl36, Fth1, Rpl38, Rpl8, Gstp1, Chchd2, Calm2, Rpl19, Hsp90ab1, Pcsk1n, Calm1, Atp6v0c, Rps2, Rpl11, Itm2b, ENSMUSG00000040904, Rnasek, Tuba1b, Rps8, Pebp1, Rpsa, Ndufa13, Rpl23, Eif1, Rps21, Elob, Atp5h, Chchd10, H3f3b, Bex3, Bex2, Ndn, Rplp1, Ubc, Rps27a, Ywhah, Stmn1, Eef1a1, Aldoa, Ppia, Rps10, Tubb2a, Rpl24, Rpl21, Atp5g3, Ndufa4, Atp5g1, Tmsb10, Actb, Ndufc2, Cox7c, Cox4i1, Ubb, Hspa8, Rpl41, Cox8a, Cfap77	1200
GO:0005262	calcium channel activity	16	0	1.74	1.0000	1.0000	3dpi	MF	Gaba_9	GO:0005262		127	Plekha6, Naca, Stmn2, Hmgn3, Actg1, Gm1673, Gabarapl2, Tm2d3, Tspan3, ENSMUSG00000093593, Lrpap1, Arl6ip1, Cox6b1, Rhbdl1, Nenf, Slc25a4, C1qtnf4, Mllt11, Aplp1, Bsg, Prkar1a, Vdac2, Ywhaq, Rpl3, Grina, Nsg1, ENSMUSG00000116358, 1700030F04Rik, Nrsn2, Ckb, Emc7, Rplp2, Tmem59l, Rpl6, Rpl37a, Bex1, Cst3, Pkm, Tecr, Erp29, Fau, Caly, Spcs2, Pgrmc1, Impact, Rpl9, Sec62, Mdh1, Uchl1, Tspyl4, Maged1, Resp18, Ptgds, Mtch1, Hsp90aa1, Cd81, Kxd1, Atpif1, Rabac1, Ly6h, Rps24, Stmn3, Mt3, Rpl13, Cox7b, Hint1, 6330403K07Rik, Tuba1a, Nap1l5, Atp5j2, Rpl36, Fth1, Rpl38, Rpl8, Gstp1, Chchd2, Calm2, Rpl19, Hsp90ab1, Pcsk1n, Calm1, Atp6v0c, Rps2, Rpl11, Itm2b, ENSMUSG00000040904, Rnasek, Tuba1b, Rps8, Pebp1, Rpsa, Ndufa13, Rpl23, Eif1, Rps21, Elob, Atp5h, Chchd10, H3f3b, Bex3, Bex2, Ndn, Rplp1, Ubc, Rps27a, Ywhah, Stmn1, Eef1a1, Aldoa, Ppia, Rps10, Tubb2a, Rpl24, Rpl21, Atp5g3, Ndufa4, Atp5g1, Tmsb10, Actb, Ndufc2, Cox7c, Cox4i1, Ubb, Hspa8, Rpl41, Cox8a, Cfap77	1200
GO:0005267	potassium channel activity	18	0	1.96	1.0000	1.0000	3dpi	MF	Gaba_9	GO:0005267		127	Plekha6, Naca, Stmn2, Hmgn3, Actg1, Gm1673, Gabarapl2, Tm2d3, Tspan3, ENSMUSG00000093593, Lrpap1, Arl6ip1, Cox6b1, Rhbdl1, Nenf, Slc25a4, C1qtnf4, Mllt11, Aplp1, Bsg, Prkar1a, Vdac2, Ywhaq, Rpl3, Grina, Nsg1, ENSMUSG00000116358, 1700030F04Rik, Nrsn2, Ckb, Emc7, Rplp2, Tmem59l, Rpl6, Rpl37a, Bex1, Cst3, Pkm, Tecr, Erp29, Fau, Caly, Spcs2, Pgrmc1, Impact, Rpl9, Sec62, Mdh1, Uchl1, Tspyl4, Maged1, Resp18, Ptgds, Mtch1, Hsp90aa1, Cd81, Kxd1, Atpif1, Rabac1, Ly6h, Rps24, Stmn3, Mt3, Rpl13, Cox7b, Hint1, 6330403K07Rik, Tuba1a, Nap1l5, Atp5j2, Rpl36, Fth1, Rpl38, Rpl8, Gstp1, Chchd2, Calm2, Rpl19, Hsp90ab1, Pcsk1n, Calm1, Atp6v0c, Rps2, Rpl11, Itm2b, ENSMUSG00000040904, Rnasek, Tuba1b, Rps8, Pebp1, Rpsa, Ndufa13, Rpl23, Eif1, Rps21, Elob, Atp5h, Chchd10, H3f3b, Bex3, Bex2, Ndn, Rplp1, Ubc, Rps27a, Ywhah, Stmn1, Eef1a1, Aldoa, Ppia, Rps10, Tubb2a, Rpl24, Rpl21, Atp5g3, Ndufa4, Atp5g1, Tmsb10, Actb, Ndufc2, Cox7c, Cox4i1, Ubb, Hspa8, Rpl41, Cox8a, Cfap77	1200
GO:0005272	sodium channel activity	10	0	1.09	1.0000	1.0000	3dpi	MF	Gaba_9	GO:0005272		127	Plekha6, Naca, Stmn2, Hmgn3, Actg1, Gm1673, Gabarapl2, Tm2d3, Tspan3, ENSMUSG00000093593, Lrpap1, Arl6ip1, Cox6b1, Rhbdl1, Nenf, Slc25a4, C1qtnf4, Mllt11, Aplp1, Bsg, Prkar1a, Vdac2, Ywhaq, Rpl3, Grina, Nsg1, ENSMUSG00000116358, 1700030F04Rik, Nrsn2, Ckb, Emc7, Rplp2, Tmem59l, Rpl6, Rpl37a, Bex1, Cst3, Pkm, Tecr, Erp29, Fau, Caly, Spcs2, Pgrmc1, Impact, Rpl9, Sec62, Mdh1, Uchl1, Tspyl4, Maged1, Resp18, Ptgds, Mtch1, Hsp90aa1, Cd81, Kxd1, Atpif1, Rabac1, Ly6h, Rps24, Stmn3, Mt3, Rpl13, Cox7b, Hint1, 6330403K07Rik, Tuba1a, Nap1l5, Atp5j2, Rpl36, Fth1, Rpl38, Rpl8, Gstp1, Chchd2, Calm2, Rpl19, Hsp90ab1, Pcsk1n, Calm1, Atp6v0c, Rps2, Rpl11, Itm2b, ENSMUSG00000040904, Rnasek, Tuba1b, Rps8, Pebp1, Rpsa, Ndufa13, Rpl23, Eif1, Rps21, Elob, Atp5h, Chchd10, H3f3b, Bex3, Bex2, Ndn, Rplp1, Ubc, Rps27a, Ywhah, Stmn1, Eef1a1, Aldoa, Ppia, Rps10, Tubb2a, Rpl24, Rpl21, Atp5g3, Ndufa4, Atp5g1, Tmsb10, Actb, Ndufc2, Cox7c, Cox4i1, Ubb, Hspa8, Rpl41, Cox8a, Cfap77	1200
GO:0005319	lipid transporter activity	9	0	0.98	1.0000	1.0000	3dpi	MF	Gaba_9	GO:0005319		127	Plekha6, Naca, Stmn2, Hmgn3, Actg1, Gm1673, Gabarapl2, Tm2d3, Tspan3, ENSMUSG00000093593, Lrpap1, Arl6ip1, Cox6b1, Rhbdl1, Nenf, Slc25a4, C1qtnf4, Mllt11, Aplp1, Bsg, Prkar1a, Vdac2, Ywhaq, Rpl3, Grina, Nsg1, ENSMUSG00000116358, 1700030F04Rik, Nrsn2, Ckb, Emc7, Rplp2, Tmem59l, Rpl6, Rpl37a, Bex1, Cst3, Pkm, Tecr, Erp29, Fau, Caly, Spcs2, Pgrmc1, Impact, Rpl9, Sec62, Mdh1, Uchl1, Tspyl4, Maged1, Resp18, Ptgds, Mtch1, Hsp90aa1, Cd81, Kxd1, Atpif1, Rabac1, Ly6h, Rps24, Stmn3, Mt3, Rpl13, Cox7b, Hint1, 6330403K07Rik, Tuba1a, Nap1l5, Atp5j2, Rpl36, Fth1, Rpl38, Rpl8, Gstp1, Chchd2, Calm2, Rpl19, Hsp90ab1, Pcsk1n, Calm1, Atp6v0c, Rps2, Rpl11, Itm2b, ENSMUSG00000040904, Rnasek, Tuba1b, Rps8, Pebp1, Rpsa, Ndufa13, Rpl23, Eif1, Rps21, Elob, Atp5h, Chchd10, H3f3b, Bex3, Bex2, Ndn, Rplp1, Ubc, Rps27a, Ywhah, Stmn1, Eef1a1, Aldoa, Ppia, Rps10, Tubb2a, Rpl24, Rpl21, Atp5g3, Ndufa4, Atp5g1, Tmsb10, Actb, Ndufc2, Cox7c, Cox4i1, Ubb, Hspa8, Rpl41, Cox8a, Cfap77	1200
GO:0005432	calcium:sodium antiporter activity	5	0	0.54	1.0000	1.0000	3dpi	MF	Gaba_9	GO:0005432		127	Plekha6, Naca, Stmn2, Hmgn3, Actg1, Gm1673, Gabarapl2, Tm2d3, Tspan3, ENSMUSG00000093593, Lrpap1, Arl6ip1, Cox6b1, Rhbdl1, Nenf, Slc25a4, C1qtnf4, Mllt11, Aplp1, Bsg, Prkar1a, Vdac2, Ywhaq, Rpl3, Grina, Nsg1, ENSMUSG00000116358, 1700030F04Rik, Nrsn2, Ckb, Emc7, Rplp2, Tmem59l, Rpl6, Rpl37a, Bex1, Cst3, Pkm, Tecr, Erp29, Fau, Caly, Spcs2, Pgrmc1, Impact, Rpl9, Sec62, Mdh1, Uchl1, Tspyl4, Maged1, Resp18, Ptgds, Mtch1, Hsp90aa1, Cd81, Kxd1, Atpif1, Rabac1, Ly6h, Rps24, Stmn3, Mt3, Rpl13, Cox7b, Hint1, 6330403K07Rik, Tuba1a, Nap1l5, Atp5j2, Rpl36, Fth1, Rpl38, Rpl8, Gstp1, Chchd2, Calm2, Rpl19, Hsp90ab1, Pcsk1n, Calm1, Atp6v0c, Rps2, Rpl11, Itm2b, ENSMUSG00000040904, Rnasek, Tuba1b, Rps8, Pebp1, Rpsa, Ndufa13, Rpl23, Eif1, Rps21, Elob, Atp5h, Chchd10, H3f3b, Bex3, Bex2, Ndn, Rplp1, Ubc, Rps27a, Ywhah, Stmn1, Eef1a1, Aldoa, Ppia, Rps10, Tubb2a, Rpl24, Rpl21, Atp5g3, Ndufa4, Atp5g1, Tmsb10, Actb, Ndufc2, Cox7c, Cox4i1, Ubb, Hspa8, Rpl41, Cox8a, Cfap77	1200
GO:0005544	calcium-dependent phospholipid binding	6	0	0.65	1.0000	1.0000	3dpi	MF	Gaba_9	GO:0005544		127	Plekha6, Naca, Stmn2, Hmgn3, Actg1, Gm1673, Gabarapl2, Tm2d3, Tspan3, ENSMUSG00000093593, Lrpap1, Arl6ip1, Cox6b1, Rhbdl1, Nenf, Slc25a4, C1qtnf4, Mllt11, Aplp1, Bsg, Prkar1a, Vdac2, Ywhaq, Rpl3, Grina, Nsg1, ENSMUSG00000116358, 1700030F04Rik, Nrsn2, Ckb, Emc7, Rplp2, Tmem59l, Rpl6, Rpl37a, Bex1, Cst3, Pkm, Tecr, Erp29, Fau, Caly, Spcs2, Pgrmc1, Impact, Rpl9, Sec62, Mdh1, Uchl1, Tspyl4, Maged1, Resp18, Ptgds, Mtch1, Hsp90aa1, Cd81, Kxd1, Atpif1, Rabac1, Ly6h, Rps24, Stmn3, Mt3, Rpl13, Cox7b, Hint1, 6330403K07Rik, Tuba1a, Nap1l5, Atp5j2, Rpl36, Fth1, Rpl38, Rpl8, Gstp1, Chchd2, Calm2, Rpl19, Hsp90ab1, Pcsk1n, Calm1, Atp6v0c, Rps2, Rpl11, Itm2b, ENSMUSG00000040904, Rnasek, Tuba1b, Rps8, Pebp1, Rpsa, Ndufa13, Rpl23, Eif1, Rps21, Elob, Atp5h, Chchd10, H3f3b, Bex3, Bex2, Ndn, Rplp1, Ubc, Rps27a, Ywhah, Stmn1, Eef1a1, Aldoa, Ppia, Rps10, Tubb2a, Rpl24, Rpl21, Atp5g3, Ndufa4, Atp5g1, Tmsb10, Actb, Ndufc2, Cox7c, Cox4i1, Ubb, Hspa8, Rpl41, Cox8a, Cfap77	1200
GO:0005546	phosphatidylinositol-4,5-bisphosphate bi...	9	0	0.98	1.0000	1.0000	3dpi	MF	Gaba_9	GO:0005546		127	Plekha6, Naca, Stmn2, Hmgn3, Actg1, Gm1673, Gabarapl2, Tm2d3, Tspan3, ENSMUSG00000093593, Lrpap1, Arl6ip1, Cox6b1, Rhbdl1, Nenf, Slc25a4, C1qtnf4, Mllt11, Aplp1, Bsg, Prkar1a, Vdac2, Ywhaq, Rpl3, Grina, Nsg1, ENSMUSG00000116358, 1700030F04Rik, Nrsn2, Ckb, Emc7, Rplp2, Tmem59l, Rpl6, Rpl37a, Bex1, Cst3, Pkm, Tecr, Erp29, Fau, Caly, Spcs2, Pgrmc1, Impact, Rpl9, Sec62, Mdh1, Uchl1, Tspyl4, Maged1, Resp18, Ptgds, Mtch1, Hsp90aa1, Cd81, Kxd1, Atpif1, Rabac1, Ly6h, Rps24, Stmn3, Mt3, Rpl13, Cox7b, Hint1, 6330403K07Rik, Tuba1a, Nap1l5, Atp5j2, Rpl36, Fth1, Rpl38, Rpl8, Gstp1, Chchd2, Calm2, Rpl19, Hsp90ab1, Pcsk1n, Calm1, Atp6v0c, Rps2, Rpl11, Itm2b, ENSMUSG00000040904, Rnasek, Tuba1b, Rps8, Pebp1, Rpsa, Ndufa13, Rpl23, Eif1, Rps21, Elob, Atp5h, Chchd10, H3f3b, Bex3, Bex2, Ndn, Rplp1, Ubc, Rps27a, Ywhah, Stmn1, Eef1a1, Aldoa, Ppia, Rps10, Tubb2a, Rpl24, Rpl21, Atp5g3, Ndufa4, Atp5g1, Tmsb10, Actb, Ndufc2, Cox7c, Cox4i1, Ubb, Hspa8, Rpl41, Cox8a, Cfap77	1200
GO:0008013	beta-catenin binding	11	0	1.2	1.0000	1.0000	3dpi	MF	Gaba_9	GO:0008013		127	Plekha6, Naca, Stmn2, Hmgn3, Actg1, Gm1673, Gabarapl2, Tm2d3, Tspan3, ENSMUSG00000093593, Lrpap1, Arl6ip1, Cox6b1, Rhbdl1, Nenf, Slc25a4, C1qtnf4, Mllt11, Aplp1, Bsg, Prkar1a, Vdac2, Ywhaq, Rpl3, Grina, Nsg1, ENSMUSG00000116358, 1700030F04Rik, Nrsn2, Ckb, Emc7, Rplp2, Tmem59l, Rpl6, Rpl37a, Bex1, Cst3, Pkm, Tecr, Erp29, Fau, Caly, Spcs2, Pgrmc1, Impact, Rpl9, Sec62, Mdh1, Uchl1, Tspyl4, Maged1, Resp18, Ptgds, Mtch1, Hsp90aa1, Cd81, Kxd1, Atpif1, Rabac1, Ly6h, Rps24, Stmn3, Mt3, Rpl13, Cox7b, Hint1, 6330403K07Rik, Tuba1a, Nap1l5, Atp5j2, Rpl36, Fth1, Rpl38, Rpl8, Gstp1, Chchd2, Calm2, Rpl19, Hsp90ab1, Pcsk1n, Calm1, Atp6v0c, Rps2, Rpl11, Itm2b, ENSMUSG00000040904, Rnasek, Tuba1b, Rps8, Pebp1, Rpsa, Ndufa13, Rpl23, Eif1, Rps21, Elob, Atp5h, Chchd10, H3f3b, Bex3, Bex2, Ndn, Rplp1, Ubc, Rps27a, Ywhah, Stmn1, Eef1a1, Aldoa, Ppia, Rps10, Tubb2a, Rpl24, Rpl21, Atp5g3, Ndufa4, Atp5g1, Tmsb10, Actb, Ndufc2, Cox7c, Cox4i1, Ubb, Hspa8, Rpl41, Cox8a, Cfap77	1200
GO:0008017	microtubule binding	39	0	4.24	1.0000	1.0000	3dpi	MF	Gaba_9	GO:0008017		127	Plekha6, Naca, Stmn2, Hmgn3, Actg1, Gm1673, Gabarapl2, Tm2d3, Tspan3, ENSMUSG00000093593, Lrpap1, Arl6ip1, Cox6b1, Rhbdl1, Nenf, Slc25a4, C1qtnf4, Mllt11, Aplp1, Bsg, Prkar1a, Vdac2, Ywhaq, Rpl3, Grina, Nsg1, ENSMUSG00000116358, 1700030F04Rik, Nrsn2, Ckb, Emc7, Rplp2, Tmem59l, Rpl6, Rpl37a, Bex1, Cst3, Pkm, Tecr, Erp29, Fau, Caly, Spcs2, Pgrmc1, Impact, Rpl9, Sec62, Mdh1, Uchl1, Tspyl4, Maged1, Resp18, Ptgds, Mtch1, Hsp90aa1, Cd81, Kxd1, Atpif1, Rabac1, Ly6h, Rps24, Stmn3, Mt3, Rpl13, Cox7b, Hint1, 6330403K07Rik, Tuba1a, Nap1l5, Atp5j2, Rpl36, Fth1, Rpl38, Rpl8, Gstp1, Chchd2, Calm2, Rpl19, Hsp90ab1, Pcsk1n, Calm1, Atp6v0c, Rps2, Rpl11, Itm2b, ENSMUSG00000040904, Rnasek, Tuba1b, Rps8, Pebp1, Rpsa, Ndufa13, Rpl23, Eif1, Rps21, Elob, Atp5h, Chchd10, H3f3b, Bex3, Bex2, Ndn, Rplp1, Ubc, Rps27a, Ywhah, Stmn1, Eef1a1, Aldoa, Ppia, Rps10, Tubb2a, Rpl24, Rpl21, Atp5g3, Ndufa4, Atp5g1, Tmsb10, Actb, Ndufc2, Cox7c, Cox4i1, Ubb, Hspa8, Rpl41, Cox8a, Cfap77	1200
GO:0008066	glutamate receptor activity	12	0	1.3	1.0000	1.0000	3dpi	MF	Gaba_9	GO:0008066		127	Plekha6, Naca, Stmn2, Hmgn3, Actg1, Gm1673, Gabarapl2, Tm2d3, Tspan3, ENSMUSG00000093593, Lrpap1, Arl6ip1, Cox6b1, Rhbdl1, Nenf, Slc25a4, C1qtnf4, Mllt11, Aplp1, Bsg, Prkar1a, Vdac2, Ywhaq, Rpl3, Grina, Nsg1, ENSMUSG00000116358, 1700030F04Rik, Nrsn2, Ckb, Emc7, Rplp2, Tmem59l, Rpl6, Rpl37a, Bex1, Cst3, Pkm, Tecr, Erp29, Fau, Caly, Spcs2, Pgrmc1, Impact, Rpl9, Sec62, Mdh1, Uchl1, Tspyl4, Maged1, Resp18, Ptgds, Mtch1, Hsp90aa1, Cd81, Kxd1, Atpif1, Rabac1, Ly6h, Rps24, Stmn3, Mt3, Rpl13, Cox7b, Hint1, 6330403K07Rik, Tuba1a, Nap1l5, Atp5j2, Rpl36, Fth1, Rpl38, Rpl8, Gstp1, Chchd2, Calm2, Rpl19, Hsp90ab1, Pcsk1n, Calm1, Atp6v0c, Rps2, Rpl11, Itm2b, ENSMUSG00000040904, Rnasek, Tuba1b, Rps8, Pebp1, Rpsa, Ndufa13, Rpl23, Eif1, Rps21, Elob, Atp5h, Chchd10, H3f3b, Bex3, Bex2, Ndn, Rplp1, Ubc, Rps27a, Ywhah, Stmn1, Eef1a1, Aldoa, Ppia, Rps10, Tubb2a, Rpl24, Rpl21, Atp5g3, Ndufa4, Atp5g1, Tmsb10, Actb, Ndufc2, Cox7c, Cox4i1, Ubb, Hspa8, Rpl41, Cox8a, Cfap77	1200
GO:0008081	phosphoric diester hydrolase activity	11	0	1.2	1.0000	1.0000	3dpi	MF	Gaba_9	GO:0008081		127	Plekha6, Naca, Stmn2, Hmgn3, Actg1, Gm1673, Gabarapl2, Tm2d3, Tspan3, ENSMUSG00000093593, Lrpap1, Arl6ip1, Cox6b1, Rhbdl1, Nenf, Slc25a4, C1qtnf4, Mllt11, Aplp1, Bsg, Prkar1a, Vdac2, Ywhaq, Rpl3, Grina, Nsg1, ENSMUSG00000116358, 1700030F04Rik, Nrsn2, Ckb, Emc7, Rplp2, Tmem59l, Rpl6, Rpl37a, Bex1, Cst3, Pkm, Tecr, Erp29, Fau, Caly, Spcs2, Pgrmc1, Impact, Rpl9, Sec62, Mdh1, Uchl1, Tspyl4, Maged1, Resp18, Ptgds, Mtch1, Hsp90aa1, Cd81, Kxd1, Atpif1, Rabac1, Ly6h, Rps24, Stmn3, Mt3, Rpl13, Cox7b, Hint1, 6330403K07Rik, Tuba1a, Nap1l5, Atp5j2, Rpl36, Fth1, Rpl38, Rpl8, Gstp1, Chchd2, Calm2, Rpl19, Hsp90ab1, Pcsk1n, Calm1, Atp6v0c, Rps2, Rpl11, Itm2b, ENSMUSG00000040904, Rnasek, Tuba1b, Rps8, Pebp1, Rpsa, Ndufa13, Rpl23, Eif1, Rps21, Elob, Atp5h, Chchd10, H3f3b, Bex3, Bex2, Ndn, Rplp1, Ubc, Rps27a, Ywhah, Stmn1, Eef1a1, Aldoa, Ppia, Rps10, Tubb2a, Rpl24, Rpl21, Atp5g3, Ndufa4, Atp5g1, Tmsb10, Actb, Ndufc2, Cox7c, Cox4i1, Ubb, Hspa8, Rpl41, Cox8a, Cfap77	1200
GO:0008094	ATP-dependent activity, acting on DNA	7	0	0.76	1.0000	1.0000	3dpi	MF	Gaba_9	GO:0008094		127	Plekha6, Naca, Stmn2, Hmgn3, Actg1, Gm1673, Gabarapl2, Tm2d3, Tspan3, ENSMUSG00000093593, Lrpap1, Arl6ip1, Cox6b1, Rhbdl1, Nenf, Slc25a4, C1qtnf4, Mllt11, Aplp1, Bsg, Prkar1a, Vdac2, Ywhaq, Rpl3, Grina, Nsg1, ENSMUSG00000116358, 1700030F04Rik, Nrsn2, Ckb, Emc7, Rplp2, Tmem59l, Rpl6, Rpl37a, Bex1, Cst3, Pkm, Tecr, Erp29, Fau, Caly, Spcs2, Pgrmc1, Impact, Rpl9, Sec62, Mdh1, Uchl1, Tspyl4, Maged1, Resp18, Ptgds, Mtch1, Hsp90aa1, Cd81, Kxd1, Atpif1, Rabac1, Ly6h, Rps24, Stmn3, Mt3, Rpl13, Cox7b, Hint1, 6330403K07Rik, Tuba1a, Nap1l5, Atp5j2, Rpl36, Fth1, Rpl38, Rpl8, Gstp1, Chchd2, Calm2, Rpl19, Hsp90ab1, Pcsk1n, Calm1, Atp6v0c, Rps2, Rpl11, Itm2b, ENSMUSG00000040904, Rnasek, Tuba1b, Rps8, Pebp1, Rpsa, Ndufa13, Rpl23, Eif1, Rps21, Elob, Atp5h, Chchd10, H3f3b, Bex3, Bex2, Ndn, Rplp1, Ubc, Rps27a, Ywhah, Stmn1, Eef1a1, Aldoa, Ppia, Rps10, Tubb2a, Rpl24, Rpl21, Atp5g3, Ndufa4, Atp5g1, Tmsb10, Actb, Ndufc2, Cox7c, Cox4i1, Ubb, Hspa8, Rpl41, Cox8a, Cfap77	1200
GO:0008168	methyltransferase activity	10	0	1.09	1.0000	1.0000	3dpi	MF	Gaba_9	GO:0008168		127	Plekha6, Naca, Stmn2, Hmgn3, Actg1, Gm1673, Gabarapl2, Tm2d3, Tspan3, ENSMUSG00000093593, Lrpap1, Arl6ip1, Cox6b1, Rhbdl1, Nenf, Slc25a4, C1qtnf4, Mllt11, Aplp1, Bsg, Prkar1a, Vdac2, Ywhaq, Rpl3, Grina, Nsg1, ENSMUSG00000116358, 1700030F04Rik, Nrsn2, Ckb, Emc7, Rplp2, Tmem59l, Rpl6, Rpl37a, Bex1, Cst3, Pkm, Tecr, Erp29, Fau, Caly, Spcs2, Pgrmc1, Impact, Rpl9, Sec62, Mdh1, Uchl1, Tspyl4, Maged1, Resp18, Ptgds, Mtch1, Hsp90aa1, Cd81, Kxd1, Atpif1, Rabac1, Ly6h, Rps24, Stmn3, Mt3, Rpl13, Cox7b, Hint1, 6330403K07Rik, Tuba1a, Nap1l5, Atp5j2, Rpl36, Fth1, Rpl38, Rpl8, Gstp1, Chchd2, Calm2, Rpl19, Hsp90ab1, Pcsk1n, Calm1, Atp6v0c, Rps2, Rpl11, Itm2b, ENSMUSG00000040904, Rnasek, Tuba1b, Rps8, Pebp1, Rpsa, Ndufa13, Rpl23, Eif1, Rps21, Elob, Atp5h, Chchd10, H3f3b, Bex3, Bex2, Ndn, Rplp1, Ubc, Rps27a, Ywhah, Stmn1, Eef1a1, Aldoa, Ppia, Rps10, Tubb2a, Rpl24, Rpl21, Atp5g3, Ndufa4, Atp5g1, Tmsb10, Actb, Ndufc2, Cox7c, Cox4i1, Ubb, Hspa8, Rpl41, Cox8a, Cfap77	1200
GO:0008170	N-methyltransferase activity	7	0	0.76	1.0000	1.0000	3dpi	MF	Gaba_9	GO:0008170		127	Plekha6, Naca, Stmn2, Hmgn3, Actg1, Gm1673, Gabarapl2, Tm2d3, Tspan3, ENSMUSG00000093593, Lrpap1, Arl6ip1, Cox6b1, Rhbdl1, Nenf, Slc25a4, C1qtnf4, Mllt11, Aplp1, Bsg, Prkar1a, Vdac2, Ywhaq, Rpl3, Grina, Nsg1, ENSMUSG00000116358, 1700030F04Rik, Nrsn2, Ckb, Emc7, Rplp2, Tmem59l, Rpl6, Rpl37a, Bex1, Cst3, Pkm, Tecr, Erp29, Fau, Caly, Spcs2, Pgrmc1, Impact, Rpl9, Sec62, Mdh1, Uchl1, Tspyl4, Maged1, Resp18, Ptgds, Mtch1, Hsp90aa1, Cd81, Kxd1, Atpif1, Rabac1, Ly6h, Rps24, Stmn3, Mt3, Rpl13, Cox7b, Hint1, 6330403K07Rik, Tuba1a, Nap1l5, Atp5j2, Rpl36, Fth1, Rpl38, Rpl8, Gstp1, Chchd2, Calm2, Rpl19, Hsp90ab1, Pcsk1n, Calm1, Atp6v0c, Rps2, Rpl11, Itm2b, ENSMUSG00000040904, Rnasek, Tuba1b, Rps8, Pebp1, Rpsa, Ndufa13, Rpl23, Eif1, Rps21, Elob, Atp5h, Chchd10, H3f3b, Bex3, Bex2, Ndn, Rplp1, Ubc, Rps27a, Ywhah, Stmn1, Eef1a1, Aldoa, Ppia, Rps10, Tubb2a, Rpl24, Rpl21, Atp5g3, Ndufa4, Atp5g1, Tmsb10, Actb, Ndufc2, Cox7c, Cox4i1, Ubb, Hspa8, Rpl41, Cox8a, Cfap77	1200
GO:0008186	ATP-dependent activity, acting on RNA	5	0	0.54	1.0000	1.0000	3dpi	MF	Gaba_9	GO:0008186		127	Plekha6, Naca, Stmn2, Hmgn3, Actg1, Gm1673, Gabarapl2, Tm2d3, Tspan3, ENSMUSG00000093593, Lrpap1, Arl6ip1, Cox6b1, Rhbdl1, Nenf, Slc25a4, C1qtnf4, Mllt11, Aplp1, Bsg, Prkar1a, Vdac2, Ywhaq, Rpl3, Grina, Nsg1, ENSMUSG00000116358, 1700030F04Rik, Nrsn2, Ckb, Emc7, Rplp2, Tmem59l, Rpl6, Rpl37a, Bex1, Cst3, Pkm, Tecr, Erp29, Fau, Caly, Spcs2, Pgrmc1, Impact, Rpl9, Sec62, Mdh1, Uchl1, Tspyl4, Maged1, Resp18, Ptgds, Mtch1, Hsp90aa1, Cd81, Kxd1, Atpif1, Rabac1, Ly6h, Rps24, Stmn3, Mt3, Rpl13, Cox7b, Hint1, 6330403K07Rik, Tuba1a, Nap1l5, Atp5j2, Rpl36, Fth1, Rpl38, Rpl8, Gstp1, Chchd2, Calm2, Rpl19, Hsp90ab1, Pcsk1n, Calm1, Atp6v0c, Rps2, Rpl11, Itm2b, ENSMUSG00000040904, Rnasek, Tuba1b, Rps8, Pebp1, Rpsa, Ndufa13, Rpl23, Eif1, Rps21, Elob, Atp5h, Chchd10, H3f3b, Bex3, Bex2, Ndn, Rplp1, Ubc, Rps27a, Ywhah, Stmn1, Eef1a1, Aldoa, Ppia, Rps10, Tubb2a, Rpl24, Rpl21, Atp5g3, Ndufa4, Atp5g1, Tmsb10, Actb, Ndufc2, Cox7c, Cox4i1, Ubb, Hspa8, Rpl41, Cox8a, Cfap77	1200
GO:0008194	UDP-glycosyltransferase activity	10	0	1.09	1.0000	1.0000	3dpi	MF	Gaba_9	GO:0008194		127	Plekha6, Naca, Stmn2, Hmgn3, Actg1, Gm1673, Gabarapl2, Tm2d3, Tspan3, ENSMUSG00000093593, Lrpap1, Arl6ip1, Cox6b1, Rhbdl1, Nenf, Slc25a4, C1qtnf4, Mllt11, Aplp1, Bsg, Prkar1a, Vdac2, Ywhaq, Rpl3, Grina, Nsg1, ENSMUSG00000116358, 1700030F04Rik, Nrsn2, Ckb, Emc7, Rplp2, Tmem59l, Rpl6, Rpl37a, Bex1, Cst3, Pkm, Tecr, Erp29, Fau, Caly, Spcs2, Pgrmc1, Impact, Rpl9, Sec62, Mdh1, Uchl1, Tspyl4, Maged1, Resp18, Ptgds, Mtch1, Hsp90aa1, Cd81, Kxd1, Atpif1, Rabac1, Ly6h, Rps24, Stmn3, Mt3, Rpl13, Cox7b, Hint1, 6330403K07Rik, Tuba1a, Nap1l5, Atp5j2, Rpl36, Fth1, Rpl38, Rpl8, Gstp1, Chchd2, Calm2, Rpl19, Hsp90ab1, Pcsk1n, Calm1, Atp6v0c, Rps2, Rpl11, Itm2b, ENSMUSG00000040904, Rnasek, Tuba1b, Rps8, Pebp1, Rpsa, Ndufa13, Rpl23, Eif1, Rps21, Elob, Atp5h, Chchd10, H3f3b, Bex3, Bex2, Ndn, Rplp1, Ubc, Rps27a, Ywhah, Stmn1, Eef1a1, Aldoa, Ppia, Rps10, Tubb2a, Rpl24, Rpl21, Atp5g3, Ndufa4, Atp5g1, Tmsb10, Actb, Ndufc2, Cox7c, Cox4i1, Ubb, Hspa8, Rpl41, Cox8a, Cfap77	1200
GO:0008237	metallopeptidase activity	6	0	0.65	1.0000	1.0000	3dpi	MF	Gaba_9	GO:0008237		127	Plekha6, Naca, Stmn2, Hmgn3, Actg1, Gm1673, Gabarapl2, Tm2d3, Tspan3, ENSMUSG00000093593, Lrpap1, Arl6ip1, Cox6b1, Rhbdl1, Nenf, Slc25a4, C1qtnf4, Mllt11, Aplp1, Bsg, Prkar1a, Vdac2, Ywhaq, Rpl3, Grina, Nsg1, ENSMUSG00000116358, 1700030F04Rik, Nrsn2, Ckb, Emc7, Rplp2, Tmem59l, Rpl6, Rpl37a, Bex1, Cst3, Pkm, Tecr, Erp29, Fau, Caly, Spcs2, Pgrmc1, Impact, Rpl9, Sec62, Mdh1, Uchl1, Tspyl4, Maged1, Resp18, Ptgds, Mtch1, Hsp90aa1, Cd81, Kxd1, Atpif1, Rabac1, Ly6h, Rps24, Stmn3, Mt3, Rpl13, Cox7b, Hint1, 6330403K07Rik, Tuba1a, Nap1l5, Atp5j2, Rpl36, Fth1, Rpl38, Rpl8, Gstp1, Chchd2, Calm2, Rpl19, Hsp90ab1, Pcsk1n, Calm1, Atp6v0c, Rps2, Rpl11, Itm2b, ENSMUSG00000040904, Rnasek, Tuba1b, Rps8, Pebp1, Rpsa, Ndufa13, Rpl23, Eif1, Rps21, Elob, Atp5h, Chchd10, H3f3b, Bex3, Bex2, Ndn, Rplp1, Ubc, Rps27a, Ywhah, Stmn1, Eef1a1, Aldoa, Ppia, Rps10, Tubb2a, Rpl24, Rpl21, Atp5g3, Ndufa4, Atp5g1, Tmsb10, Actb, Ndufc2, Cox7c, Cox4i1, Ubb, Hspa8, Rpl41, Cox8a, Cfap77	1200
GO:0008276	protein methyltransferase activity	9	0	0.98	1.0000	1.0000	3dpi	MF	Gaba_9	GO:0008276		127	Plekha6, Naca, Stmn2, Hmgn3, Actg1, Gm1673, Gabarapl2, Tm2d3, Tspan3, ENSMUSG00000093593, Lrpap1, Arl6ip1, Cox6b1, Rhbdl1, Nenf, Slc25a4, C1qtnf4, Mllt11, Aplp1, Bsg, Prkar1a, Vdac2, Ywhaq, Rpl3, Grina, Nsg1, ENSMUSG00000116358, 1700030F04Rik, Nrsn2, Ckb, Emc7, Rplp2, Tmem59l, Rpl6, Rpl37a, Bex1, Cst3, Pkm, Tecr, Erp29, Fau, Caly, Spcs2, Pgrmc1, Impact, Rpl9, Sec62, Mdh1, Uchl1, Tspyl4, Maged1, Resp18, Ptgds, Mtch1, Hsp90aa1, Cd81, Kxd1, Atpif1, Rabac1, Ly6h, Rps24, Stmn3, Mt3, Rpl13, Cox7b, Hint1, 6330403K07Rik, Tuba1a, Nap1l5, Atp5j2, Rpl36, Fth1, Rpl38, Rpl8, Gstp1, Chchd2, Calm2, Rpl19, Hsp90ab1, Pcsk1n, Calm1, Atp6v0c, Rps2, Rpl11, Itm2b, ENSMUSG00000040904, Rnasek, Tuba1b, Rps8, Pebp1, Rpsa, Ndufa13, Rpl23, Eif1, Rps21, Elob, Atp5h, Chchd10, H3f3b, Bex3, Bex2, Ndn, Rplp1, Ubc, Rps27a, Ywhah, Stmn1, Eef1a1, Aldoa, Ppia, Rps10, Tubb2a, Rpl24, Rpl21, Atp5g3, Ndufa4, Atp5g1, Tmsb10, Actb, Ndufc2, Cox7c, Cox4i1, Ubb, Hspa8, Rpl41, Cox8a, Cfap77	1200
GO:0008757	S-adenosylmethionine-dependent methyltra...	9	0	0.98	1.0000	1.0000	3dpi	MF	Gaba_9	GO:0008757		127	Plekha6, Naca, Stmn2, Hmgn3, Actg1, Gm1673, Gabarapl2, Tm2d3, Tspan3, ENSMUSG00000093593, Lrpap1, Arl6ip1, Cox6b1, Rhbdl1, Nenf, Slc25a4, C1qtnf4, Mllt11, Aplp1, Bsg, Prkar1a, Vdac2, Ywhaq, Rpl3, Grina, Nsg1, ENSMUSG00000116358, 1700030F04Rik, Nrsn2, Ckb, Emc7, Rplp2, Tmem59l, Rpl6, Rpl37a, Bex1, Cst3, Pkm, Tecr, Erp29, Fau, Caly, Spcs2, Pgrmc1, Impact, Rpl9, Sec62, Mdh1, Uchl1, Tspyl4, Maged1, Resp18, Ptgds, Mtch1, Hsp90aa1, Cd81, Kxd1, Atpif1, Rabac1, Ly6h, Rps24, Stmn3, Mt3, Rpl13, Cox7b, Hint1, 6330403K07Rik, Tuba1a, Nap1l5, Atp5j2, Rpl36, Fth1, Rpl38, Rpl8, Gstp1, Chchd2, Calm2, Rpl19, Hsp90ab1, Pcsk1n, Calm1, Atp6v0c, Rps2, Rpl11, Itm2b, ENSMUSG00000040904, Rnasek, Tuba1b, Rps8, Pebp1, Rpsa, Ndufa13, Rpl23, Eif1, Rps21, Elob, Atp5h, Chchd10, H3f3b, Bex3, Bex2, Ndn, Rplp1, Ubc, Rps27a, Ywhah, Stmn1, Eef1a1, Aldoa, Ppia, Rps10, Tubb2a, Rpl24, Rpl21, Atp5g3, Ndufa4, Atp5g1, Tmsb10, Actb, Ndufc2, Cox7c, Cox4i1, Ubb, Hspa8, Rpl41, Cox8a, Cfap77	1200
GO:0015079	potassium ion transmembrane transporter ...	26	0	2.83	1.0000	1.0000	3dpi	MF	Gaba_9	GO:0015079		127	Plekha6, Naca, Stmn2, Hmgn3, Actg1, Gm1673, Gabarapl2, Tm2d3, Tspan3, ENSMUSG00000093593, Lrpap1, Arl6ip1, Cox6b1, Rhbdl1, Nenf, Slc25a4, C1qtnf4, Mllt11, Aplp1, Bsg, Prkar1a, Vdac2, Ywhaq, Rpl3, Grina, Nsg1, ENSMUSG00000116358, 1700030F04Rik, Nrsn2, Ckb, Emc7, Rplp2, Tmem59l, Rpl6, Rpl37a, Bex1, Cst3, Pkm, Tecr, Erp29, Fau, Caly, Spcs2, Pgrmc1, Impact, Rpl9, Sec62, Mdh1, Uchl1, Tspyl4, Maged1, Resp18, Ptgds, Mtch1, Hsp90aa1, Cd81, Kxd1, Atpif1, Rabac1, Ly6h, Rps24, Stmn3, Mt3, Rpl13, Cox7b, Hint1, 6330403K07Rik, Tuba1a, Nap1l5, Atp5j2, Rpl36, Fth1, Rpl38, Rpl8, Gstp1, Chchd2, Calm2, Rpl19, Hsp90ab1, Pcsk1n, Calm1, Atp6v0c, Rps2, Rpl11, Itm2b, ENSMUSG00000040904, Rnasek, Tuba1b, Rps8, Pebp1, Rpsa, Ndufa13, Rpl23, Eif1, Rps21, Elob, Atp5h, Chchd10, H3f3b, Bex3, Bex2, Ndn, Rplp1, Ubc, Rps27a, Ywhah, Stmn1, Eef1a1, Aldoa, Ppia, Rps10, Tubb2a, Rpl24, Rpl21, Atp5g3, Ndufa4, Atp5g1, Tmsb10, Actb, Ndufc2, Cox7c, Cox4i1, Ubb, Hspa8, Rpl41, Cox8a, Cfap77	1200
GO:0015081	sodium ion transmembrane transporter act...	20	0	2.17	1.0000	1.0000	3dpi	MF	Gaba_9	GO:0015081		127	Plekha6, Naca, Stmn2, Hmgn3, Actg1, Gm1673, Gabarapl2, Tm2d3, Tspan3, ENSMUSG00000093593, Lrpap1, Arl6ip1, Cox6b1, Rhbdl1, Nenf, Slc25a4, C1qtnf4, Mllt11, Aplp1, Bsg, Prkar1a, Vdac2, Ywhaq, Rpl3, Grina, Nsg1, ENSMUSG00000116358, 1700030F04Rik, Nrsn2, Ckb, Emc7, Rplp2, Tmem59l, Rpl6, Rpl37a, Bex1, Cst3, Pkm, Tecr, Erp29, Fau, Caly, Spcs2, Pgrmc1, Impact, Rpl9, Sec62, Mdh1, Uchl1, Tspyl4, Maged1, Resp18, Ptgds, Mtch1, Hsp90aa1, Cd81, Kxd1, Atpif1, Rabac1, Ly6h, Rps24, Stmn3, Mt3, Rpl13, Cox7b, Hint1, 6330403K07Rik, Tuba1a, Nap1l5, Atp5j2, Rpl36, Fth1, Rpl38, Rpl8, Gstp1, Chchd2, Calm2, Rpl19, Hsp90ab1, Pcsk1n, Calm1, Atp6v0c, Rps2, Rpl11, Itm2b, ENSMUSG00000040904, Rnasek, Tuba1b, Rps8, Pebp1, Rpsa, Ndufa13, Rpl23, Eif1, Rps21, Elob, Atp5h, Chchd10, H3f3b, Bex3, Bex2, Ndn, Rplp1, Ubc, Rps27a, Ywhah, Stmn1, Eef1a1, Aldoa, Ppia, Rps10, Tubb2a, Rpl24, Rpl21, Atp5g3, Ndufa4, Atp5g1, Tmsb10, Actb, Ndufc2, Cox7c, Cox4i1, Ubb, Hspa8, Rpl41, Cox8a, Cfap77	1200
GO:0015085	calcium ion transmembrane transporter ac...	22	0	2.39	1.0000	1.0000	3dpi	MF	Gaba_9	GO:0015085		127	Plekha6, Naca, Stmn2, Hmgn3, Actg1, Gm1673, Gabarapl2, Tm2d3, Tspan3, ENSMUSG00000093593, Lrpap1, Arl6ip1, Cox6b1, Rhbdl1, Nenf, Slc25a4, C1qtnf4, Mllt11, Aplp1, Bsg, Prkar1a, Vdac2, Ywhaq, Rpl3, Grina, Nsg1, ENSMUSG00000116358, 1700030F04Rik, Nrsn2, Ckb, Emc7, Rplp2, Tmem59l, Rpl6, Rpl37a, Bex1, Cst3, Pkm, Tecr, Erp29, Fau, Caly, Spcs2, Pgrmc1, Impact, Rpl9, Sec62, Mdh1, Uchl1, Tspyl4, Maged1, Resp18, Ptgds, Mtch1, Hsp90aa1, Cd81, Kxd1, Atpif1, Rabac1, Ly6h, Rps24, Stmn3, Mt3, Rpl13, Cox7b, Hint1, 6330403K07Rik, Tuba1a, Nap1l5, Atp5j2, Rpl36, Fth1, Rpl38, Rpl8, Gstp1, Chchd2, Calm2, Rpl19, Hsp90ab1, Pcsk1n, Calm1, Atp6v0c, Rps2, Rpl11, Itm2b, ENSMUSG00000040904, Rnasek, Tuba1b, Rps8, Pebp1, Rpsa, Ndufa13, Rpl23, Eif1, Rps21, Elob, Atp5h, Chchd10, H3f3b, Bex3, Bex2, Ndn, Rplp1, Ubc, Rps27a, Ywhah, Stmn1, Eef1a1, Aldoa, Ppia, Rps10, Tubb2a, Rpl24, Rpl21, Atp5g3, Ndufa4, Atp5g1, Tmsb10, Actb, Ndufc2, Cox7c, Cox4i1, Ubb, Hspa8, Rpl41, Cox8a, Cfap77	1200
GO:0015276	ligand-gated ion channel activity	22	0	2.39	1.0000	1.0000	3dpi	MF	Gaba_9	GO:0015276		127	Plekha6, Naca, Stmn2, Hmgn3, Actg1, Gm1673, Gabarapl2, Tm2d3, Tspan3, ENSMUSG00000093593, Lrpap1, Arl6ip1, Cox6b1, Rhbdl1, Nenf, Slc25a4, C1qtnf4, Mllt11, Aplp1, Bsg, Prkar1a, Vdac2, Ywhaq, Rpl3, Grina, Nsg1, ENSMUSG00000116358, 1700030F04Rik, Nrsn2, Ckb, Emc7, Rplp2, Tmem59l, Rpl6, Rpl37a, Bex1, Cst3, Pkm, Tecr, Erp29, Fau, Caly, Spcs2, Pgrmc1, Impact, Rpl9, Sec62, Mdh1, Uchl1, Tspyl4, Maged1, Resp18, Ptgds, Mtch1, Hsp90aa1, Cd81, Kxd1, Atpif1, Rabac1, Ly6h, Rps24, Stmn3, Mt3, Rpl13, Cox7b, Hint1, 6330403K07Rik, Tuba1a, Nap1l5, Atp5j2, Rpl36, Fth1, Rpl38, Rpl8, Gstp1, Chchd2, Calm2, Rpl19, Hsp90ab1, Pcsk1n, Calm1, Atp6v0c, Rps2, Rpl11, Itm2b, ENSMUSG00000040904, Rnasek, Tuba1b, Rps8, Pebp1, Rpsa, Ndufa13, Rpl23, Eif1, Rps21, Elob, Atp5h, Chchd10, H3f3b, Bex3, Bex2, Ndn, Rplp1, Ubc, Rps27a, Ywhah, Stmn1, Eef1a1, Aldoa, Ppia, Rps10, Tubb2a, Rpl24, Rpl21, Atp5g3, Ndufa4, Atp5g1, Tmsb10, Actb, Ndufc2, Cox7c, Cox4i1, Ubb, Hspa8, Rpl41, Cox8a, Cfap77	1200
GO:0015293	symporter activity	7	0	0.76	1.0000	1.0000	3dpi	MF	Gaba_9	GO:0015293		127	Plekha6, Naca, Stmn2, Hmgn3, Actg1, Gm1673, Gabarapl2, Tm2d3, Tspan3, ENSMUSG00000093593, Lrpap1, Arl6ip1, Cox6b1, Rhbdl1, Nenf, Slc25a4, C1qtnf4, Mllt11, Aplp1, Bsg, Prkar1a, Vdac2, Ywhaq, Rpl3, Grina, Nsg1, ENSMUSG00000116358, 1700030F04Rik, Nrsn2, Ckb, Emc7, Rplp2, Tmem59l, Rpl6, Rpl37a, Bex1, Cst3, Pkm, Tecr, Erp29, Fau, Caly, Spcs2, Pgrmc1, Impact, Rpl9, Sec62, Mdh1, Uchl1, Tspyl4, Maged1, Resp18, Ptgds, Mtch1, Hsp90aa1, Cd81, Kxd1, Atpif1, Rabac1, Ly6h, Rps24, Stmn3, Mt3, Rpl13, Cox7b, Hint1, 6330403K07Rik, Tuba1a, Nap1l5, Atp5j2, Rpl36, Fth1, Rpl38, Rpl8, Gstp1, Chchd2, Calm2, Rpl19, Hsp90ab1, Pcsk1n, Calm1, Atp6v0c, Rps2, Rpl11, Itm2b, ENSMUSG00000040904, Rnasek, Tuba1b, Rps8, Pebp1, Rpsa, Ndufa13, Rpl23, Eif1, Rps21, Elob, Atp5h, Chchd10, H3f3b, Bex3, Bex2, Ndn, Rplp1, Ubc, Rps27a, Ywhah, Stmn1, Eef1a1, Aldoa, Ppia, Rps10, Tubb2a, Rpl24, Rpl21, Atp5g3, Ndufa4, Atp5g1, Tmsb10, Actb, Ndufc2, Cox7c, Cox4i1, Ubb, Hspa8, Rpl41, Cox8a, Cfap77	1200
GO:0015298	solute:cation antiporter activity	8	0	0.87	1.0000	1.0000	3dpi	MF	Gaba_9	GO:0015298		127	Plekha6, Naca, Stmn2, Hmgn3, Actg1, Gm1673, Gabarapl2, Tm2d3, Tspan3, ENSMUSG00000093593, Lrpap1, Arl6ip1, Cox6b1, Rhbdl1, Nenf, Slc25a4, C1qtnf4, Mllt11, Aplp1, Bsg, Prkar1a, Vdac2, Ywhaq, Rpl3, Grina, Nsg1, ENSMUSG00000116358, 1700030F04Rik, Nrsn2, Ckb, Emc7, Rplp2, Tmem59l, Rpl6, Rpl37a, Bex1, Cst3, Pkm, Tecr, Erp29, Fau, Caly, Spcs2, Pgrmc1, Impact, Rpl9, Sec62, Mdh1, Uchl1, Tspyl4, Maged1, Resp18, Ptgds, Mtch1, Hsp90aa1, Cd81, Kxd1, Atpif1, Rabac1, Ly6h, Rps24, Stmn3, Mt3, Rpl13, Cox7b, Hint1, 6330403K07Rik, Tuba1a, Nap1l5, Atp5j2, Rpl36, Fth1, Rpl38, Rpl8, Gstp1, Chchd2, Calm2, Rpl19, Hsp90ab1, Pcsk1n, Calm1, Atp6v0c, Rps2, Rpl11, Itm2b, ENSMUSG00000040904, Rnasek, Tuba1b, Rps8, Pebp1, Rpsa, Ndufa13, Rpl23, Eif1, Rps21, Elob, Atp5h, Chchd10, H3f3b, Bex3, Bex2, Ndn, Rplp1, Ubc, Rps27a, Ywhah, Stmn1, Eef1a1, Aldoa, Ppia, Rps10, Tubb2a, Rpl24, Rpl21, Atp5g3, Ndufa4, Atp5g1, Tmsb10, Actb, Ndufc2, Cox7c, Cox4i1, Ubb, Hspa8, Rpl41, Cox8a, Cfap77	1200
GO:0015368	calcium:cation antiporter activity	5	0	0.54	1.0000	1.0000	3dpi	MF	Gaba_9	GO:0015368		127	Plekha6, Naca, Stmn2, Hmgn3, Actg1, Gm1673, Gabarapl2, Tm2d3, Tspan3, ENSMUSG00000093593, Lrpap1, Arl6ip1, Cox6b1, Rhbdl1, Nenf, Slc25a4, C1qtnf4, Mllt11, Aplp1, Bsg, Prkar1a, Vdac2, Ywhaq, Rpl3, Grina, Nsg1, ENSMUSG00000116358, 1700030F04Rik, Nrsn2, Ckb, Emc7, Rplp2, Tmem59l, Rpl6, Rpl37a, Bex1, Cst3, Pkm, Tecr, Erp29, Fau, Caly, Spcs2, Pgrmc1, Impact, Rpl9, Sec62, Mdh1, Uchl1, Tspyl4, Maged1, Resp18, Ptgds, Mtch1, Hsp90aa1, Cd81, Kxd1, Atpif1, Rabac1, Ly6h, Rps24, Stmn3, Mt3, Rpl13, Cox7b, Hint1, 6330403K07Rik, Tuba1a, Nap1l5, Atp5j2, Rpl36, Fth1, Rpl38, Rpl8, Gstp1, Chchd2, Calm2, Rpl19, Hsp90ab1, Pcsk1n, Calm1, Atp6v0c, Rps2, Rpl11, Itm2b, ENSMUSG00000040904, Rnasek, Tuba1b, Rps8, Pebp1, Rpsa, Ndufa13, Rpl23, Eif1, Rps21, Elob, Atp5h, Chchd10, H3f3b, Bex3, Bex2, Ndn, Rplp1, Ubc, Rps27a, Ywhah, Stmn1, Eef1a1, Aldoa, Ppia, Rps10, Tubb2a, Rpl24, Rpl21, Atp5g3, Ndufa4, Atp5g1, Tmsb10, Actb, Ndufc2, Cox7c, Cox4i1, Ubb, Hspa8, Rpl41, Cox8a, Cfap77	1200
GO:0015459	potassium channel regulator activity	10	0	1.09	1.0000	1.0000	3dpi	MF	Gaba_9	GO:0015459		127	Plekha6, Naca, Stmn2, Hmgn3, Actg1, Gm1673, Gabarapl2, Tm2d3, Tspan3, ENSMUSG00000093593, Lrpap1, Arl6ip1, Cox6b1, Rhbdl1, Nenf, Slc25a4, C1qtnf4, Mllt11, Aplp1, Bsg, Prkar1a, Vdac2, Ywhaq, Rpl3, Grina, Nsg1, ENSMUSG00000116358, 1700030F04Rik, Nrsn2, Ckb, Emc7, Rplp2, Tmem59l, Rpl6, Rpl37a, Bex1, Cst3, Pkm, Tecr, Erp29, Fau, Caly, Spcs2, Pgrmc1, Impact, Rpl9, Sec62, Mdh1, Uchl1, Tspyl4, Maged1, Resp18, Ptgds, Mtch1, Hsp90aa1, Cd81, Kxd1, Atpif1, Rabac1, Ly6h, Rps24, Stmn3, Mt3, Rpl13, Cox7b, Hint1, 6330403K07Rik, Tuba1a, Nap1l5, Atp5j2, Rpl36, Fth1, Rpl38, Rpl8, Gstp1, Chchd2, Calm2, Rpl19, Hsp90ab1, Pcsk1n, Calm1, Atp6v0c, Rps2, Rpl11, Itm2b, ENSMUSG00000040904, Rnasek, Tuba1b, Rps8, Pebp1, Rpsa, Ndufa13, Rpl23, Eif1, Rps21, Elob, Atp5h, Chchd10, H3f3b, Bex3, Bex2, Ndn, Rplp1, Ubc, Rps27a, Ywhah, Stmn1, Eef1a1, Aldoa, Ppia, Rps10, Tubb2a, Rpl24, Rpl21, Atp5g3, Ndufa4, Atp5g1, Tmsb10, Actb, Ndufc2, Cox7c, Cox4i1, Ubb, Hspa8, Rpl41, Cox8a, Cfap77	1200
GO:0015491	cation:cation antiporter activity	7	0	0.76	1.0000	1.0000	3dpi	MF	Gaba_9	GO:0015491		127	Plekha6, Naca, Stmn2, Hmgn3, Actg1, Gm1673, Gabarapl2, Tm2d3, Tspan3, ENSMUSG00000093593, Lrpap1, Arl6ip1, Cox6b1, Rhbdl1, Nenf, Slc25a4, C1qtnf4, Mllt11, Aplp1, Bsg, Prkar1a, Vdac2, Ywhaq, Rpl3, Grina, Nsg1, ENSMUSG00000116358, 1700030F04Rik, Nrsn2, Ckb, Emc7, Rplp2, Tmem59l, Rpl6, Rpl37a, Bex1, Cst3, Pkm, Tecr, Erp29, Fau, Caly, Spcs2, Pgrmc1, Impact, Rpl9, Sec62, Mdh1, Uchl1, Tspyl4, Maged1, Resp18, Ptgds, Mtch1, Hsp90aa1, Cd81, Kxd1, Atpif1, Rabac1, Ly6h, Rps24, Stmn3, Mt3, Rpl13, Cox7b, Hint1, 6330403K07Rik, Tuba1a, Nap1l5, Atp5j2, Rpl36, Fth1, Rpl38, Rpl8, Gstp1, Chchd2, Calm2, Rpl19, Hsp90ab1, Pcsk1n, Calm1, Atp6v0c, Rps2, Rpl11, Itm2b, ENSMUSG00000040904, Rnasek, Tuba1b, Rps8, Pebp1, Rpsa, Ndufa13, Rpl23, Eif1, Rps21, Elob, Atp5h, Chchd10, H3f3b, Bex3, Bex2, Ndn, Rplp1, Ubc, Rps27a, Ywhah, Stmn1, Eef1a1, Aldoa, Ppia, Rps10, Tubb2a, Rpl24, Rpl21, Atp5g3, Ndufa4, Atp5g1, Tmsb10, Actb, Ndufc2, Cox7c, Cox4i1, Ubb, Hspa8, Rpl41, Cox8a, Cfap77	1200
GO:0016278	lysine N-methyltransferase activity	5	0	0.54	1.0000	1.0000	3dpi	MF	Gaba_9	GO:0016278		127	Plekha6, Naca, Stmn2, Hmgn3, Actg1, Gm1673, Gabarapl2, Tm2d3, Tspan3, ENSMUSG00000093593, Lrpap1, Arl6ip1, Cox6b1, Rhbdl1, Nenf, Slc25a4, C1qtnf4, Mllt11, Aplp1, Bsg, Prkar1a, Vdac2, Ywhaq, Rpl3, Grina, Nsg1, ENSMUSG00000116358, 1700030F04Rik, Nrsn2, Ckb, Emc7, Rplp2, Tmem59l, Rpl6, Rpl37a, Bex1, Cst3, Pkm, Tecr, Erp29, Fau, Caly, Spcs2, Pgrmc1, Impact, Rpl9, Sec62, Mdh1, Uchl1, Tspyl4, Maged1, Resp18, Ptgds, Mtch1, Hsp90aa1, Cd81, Kxd1, Atpif1, Rabac1, Ly6h, Rps24, Stmn3, Mt3, Rpl13, Cox7b, Hint1, 6330403K07Rik, Tuba1a, Nap1l5, Atp5j2, Rpl36, Fth1, Rpl38, Rpl8, Gstp1, Chchd2, Calm2, Rpl19, Hsp90ab1, Pcsk1n, Calm1, Atp6v0c, Rps2, Rpl11, Itm2b, ENSMUSG00000040904, Rnasek, Tuba1b, Rps8, Pebp1, Rpsa, Ndufa13, Rpl23, Eif1, Rps21, Elob, Atp5h, Chchd10, H3f3b, Bex3, Bex2, Ndn, Rplp1, Ubc, Rps27a, Ywhah, Stmn1, Eef1a1, Aldoa, Ppia, Rps10, Tubb2a, Rpl24, Rpl21, Atp5g3, Ndufa4, Atp5g1, Tmsb10, Actb, Ndufc2, Cox7c, Cox4i1, Ubb, Hspa8, Rpl41, Cox8a, Cfap77	1200
GO:0016279	protein-lysine N-methyltransferase activ...	5	0	0.54	1.0000	1.0000	3dpi	MF	Gaba_9	GO:0016279		127	Plekha6, Naca, Stmn2, Hmgn3, Actg1, Gm1673, Gabarapl2, Tm2d3, Tspan3, ENSMUSG00000093593, Lrpap1, Arl6ip1, Cox6b1, Rhbdl1, Nenf, Slc25a4, C1qtnf4, Mllt11, Aplp1, Bsg, Prkar1a, Vdac2, Ywhaq, Rpl3, Grina, Nsg1, ENSMUSG00000116358, 1700030F04Rik, Nrsn2, Ckb, Emc7, Rplp2, Tmem59l, Rpl6, Rpl37a, Bex1, Cst3, Pkm, Tecr, Erp29, Fau, Caly, Spcs2, Pgrmc1, Impact, Rpl9, Sec62, Mdh1, Uchl1, Tspyl4, Maged1, Resp18, Ptgds, Mtch1, Hsp90aa1, Cd81, Kxd1, Atpif1, Rabac1, Ly6h, Rps24, Stmn3, Mt3, Rpl13, Cox7b, Hint1, 6330403K07Rik, Tuba1a, Nap1l5, Atp5j2, Rpl36, Fth1, Rpl38, Rpl8, Gstp1, Chchd2, Calm2, Rpl19, Hsp90ab1, Pcsk1n, Calm1, Atp6v0c, Rps2, Rpl11, Itm2b, ENSMUSG00000040904, Rnasek, Tuba1b, Rps8, Pebp1, Rpsa, Ndufa13, Rpl23, Eif1, Rps21, Elob, Atp5h, Chchd10, H3f3b, Bex3, Bex2, Ndn, Rplp1, Ubc, Rps27a, Ywhah, Stmn1, Eef1a1, Aldoa, Ppia, Rps10, Tubb2a, Rpl24, Rpl21, Atp5g3, Ndufa4, Atp5g1, Tmsb10, Actb, Ndufc2, Cox7c, Cox4i1, Ubb, Hspa8, Rpl41, Cox8a, Cfap77	1200
GO:0016298	lipase activity	5	0	0.54	1.0000	1.0000	3dpi	MF	Gaba_9	GO:0016298		127	Plekha6, Naca, Stmn2, Hmgn3, Actg1, Gm1673, Gabarapl2, Tm2d3, Tspan3, ENSMUSG00000093593, Lrpap1, Arl6ip1, Cox6b1, Rhbdl1, Nenf, Slc25a4, C1qtnf4, Mllt11, Aplp1, Bsg, Prkar1a, Vdac2, Ywhaq, Rpl3, Grina, Nsg1, ENSMUSG00000116358, 1700030F04Rik, Nrsn2, Ckb, Emc7, Rplp2, Tmem59l, Rpl6, Rpl37a, Bex1, Cst3, Pkm, Tecr, Erp29, Fau, Caly, Spcs2, Pgrmc1, Impact, Rpl9, Sec62, Mdh1, Uchl1, Tspyl4, Maged1, Resp18, Ptgds, Mtch1, Hsp90aa1, Cd81, Kxd1, Atpif1, Rabac1, Ly6h, Rps24, Stmn3, Mt3, Rpl13, Cox7b, Hint1, 6330403K07Rik, Tuba1a, Nap1l5, Atp5j2, Rpl36, Fth1, Rpl38, Rpl8, Gstp1, Chchd2, Calm2, Rpl19, Hsp90ab1, Pcsk1n, Calm1, Atp6v0c, Rps2, Rpl11, Itm2b, ENSMUSG00000040904, Rnasek, Tuba1b, Rps8, Pebp1, Rpsa, Ndufa13, Rpl23, Eif1, Rps21, Elob, Atp5h, Chchd10, H3f3b, Bex3, Bex2, Ndn, Rplp1, Ubc, Rps27a, Ywhah, Stmn1, Eef1a1, Aldoa, Ppia, Rps10, Tubb2a, Rpl24, Rpl21, Atp5g3, Ndufa4, Atp5g1, Tmsb10, Actb, Ndufc2, Cox7c, Cox4i1, Ubb, Hspa8, Rpl41, Cox8a, Cfap77	1200
GO:0016705	oxidoreductase activity, acting on paire...	5	0	0.54	1.0000	1.0000	3dpi	MF	Gaba_9	GO:0016705		127	Plekha6, Naca, Stmn2, Hmgn3, Actg1, Gm1673, Gabarapl2, Tm2d3, Tspan3, ENSMUSG00000093593, Lrpap1, Arl6ip1, Cox6b1, Rhbdl1, Nenf, Slc25a4, C1qtnf4, Mllt11, Aplp1, Bsg, Prkar1a, Vdac2, Ywhaq, Rpl3, Grina, Nsg1, ENSMUSG00000116358, 1700030F04Rik, Nrsn2, Ckb, Emc7, Rplp2, Tmem59l, Rpl6, Rpl37a, Bex1, Cst3, Pkm, Tecr, Erp29, Fau, Caly, Spcs2, Pgrmc1, Impact, Rpl9, Sec62, Mdh1, Uchl1, Tspyl4, Maged1, Resp18, Ptgds, Mtch1, Hsp90aa1, Cd81, Kxd1, Atpif1, Rabac1, Ly6h, Rps24, Stmn3, Mt3, Rpl13, Cox7b, Hint1, 6330403K07Rik, Tuba1a, Nap1l5, Atp5j2, Rpl36, Fth1, Rpl38, Rpl8, Gstp1, Chchd2, Calm2, Rpl19, Hsp90ab1, Pcsk1n, Calm1, Atp6v0c, Rps2, Rpl11, Itm2b, ENSMUSG00000040904, Rnasek, Tuba1b, Rps8, Pebp1, Rpsa, Ndufa13, Rpl23, Eif1, Rps21, Elob, Atp5h, Chchd10, H3f3b, Bex3, Bex2, Ndn, Rplp1, Ubc, Rps27a, Ywhah, Stmn1, Eef1a1, Aldoa, Ppia, Rps10, Tubb2a, Rpl24, Rpl21, Atp5g3, Ndufa4, Atp5g1, Tmsb10, Actb, Ndufc2, Cox7c, Cox4i1, Ubb, Hspa8, Rpl41, Cox8a, Cfap77	1200
GO:0016741	transferase activity, transferring one-c...	10	0	1.09	1.0000	1.0000	3dpi	MF	Gaba_9	GO:0016741		127	Plekha6, Naca, Stmn2, Hmgn3, Actg1, Gm1673, Gabarapl2, Tm2d3, Tspan3, ENSMUSG00000093593, Lrpap1, Arl6ip1, Cox6b1, Rhbdl1, Nenf, Slc25a4, C1qtnf4, Mllt11, Aplp1, Bsg, Prkar1a, Vdac2, Ywhaq, Rpl3, Grina, Nsg1, ENSMUSG00000116358, 1700030F04Rik, Nrsn2, Ckb, Emc7, Rplp2, Tmem59l, Rpl6, Rpl37a, Bex1, Cst3, Pkm, Tecr, Erp29, Fau, Caly, Spcs2, Pgrmc1, Impact, Rpl9, Sec62, Mdh1, Uchl1, Tspyl4, Maged1, Resp18, Ptgds, Mtch1, Hsp90aa1, Cd81, Kxd1, Atpif1, Rabac1, Ly6h, Rps24, Stmn3, Mt3, Rpl13, Cox7b, Hint1, 6330403K07Rik, Tuba1a, Nap1l5, Atp5j2, Rpl36, Fth1, Rpl38, Rpl8, Gstp1, Chchd2, Calm2, Rpl19, Hsp90ab1, Pcsk1n, Calm1, Atp6v0c, Rps2, Rpl11, Itm2b, ENSMUSG00000040904, Rnasek, Tuba1b, Rps8, Pebp1, Rpsa, Ndufa13, Rpl23, Eif1, Rps21, Elob, Atp5h, Chchd10, H3f3b, Bex3, Bex2, Ndn, Rplp1, Ubc, Rps27a, Ywhah, Stmn1, Eef1a1, Aldoa, Ppia, Rps10, Tubb2a, Rpl24, Rpl21, Atp5g3, Ndufa4, Atp5g1, Tmsb10, Actb, Ndufc2, Cox7c, Cox4i1, Ubb, Hspa8, Rpl41, Cox8a, Cfap77	1200
GO:0016746	acyltransferase activity	5	0	0.54	1.0000	1.0000	3dpi	MF	Gaba_9	GO:0016746		127	Plekha6, Naca, Stmn2, Hmgn3, Actg1, Gm1673, Gabarapl2, Tm2d3, Tspan3, ENSMUSG00000093593, Lrpap1, Arl6ip1, Cox6b1, Rhbdl1, Nenf, Slc25a4, C1qtnf4, Mllt11, Aplp1, Bsg, Prkar1a, Vdac2, Ywhaq, Rpl3, Grina, Nsg1, ENSMUSG00000116358, 1700030F04Rik, Nrsn2, Ckb, Emc7, Rplp2, Tmem59l, Rpl6, Rpl37a, Bex1, Cst3, Pkm, Tecr, Erp29, Fau, Caly, Spcs2, Pgrmc1, Impact, Rpl9, Sec62, Mdh1, Uchl1, Tspyl4, Maged1, Resp18, Ptgds, Mtch1, Hsp90aa1, Cd81, Kxd1, Atpif1, Rabac1, Ly6h, Rps24, Stmn3, Mt3, Rpl13, Cox7b, Hint1, 6330403K07Rik, Tuba1a, Nap1l5, Atp5j2, Rpl36, Fth1, Rpl38, Rpl8, Gstp1, Chchd2, Calm2, Rpl19, Hsp90ab1, Pcsk1n, Calm1, Atp6v0c, Rps2, Rpl11, Itm2b, ENSMUSG00000040904, Rnasek, Tuba1b, Rps8, Pebp1, Rpsa, Ndufa13, Rpl23, Eif1, Rps21, Elob, Atp5h, Chchd10, H3f3b, Bex3, Bex2, Ndn, Rplp1, Ubc, Rps27a, Ywhah, Stmn1, Eef1a1, Aldoa, Ppia, Rps10, Tubb2a, Rpl24, Rpl21, Atp5g3, Ndufa4, Atp5g1, Tmsb10, Actb, Ndufc2, Cox7c, Cox4i1, Ubb, Hspa8, Rpl41, Cox8a, Cfap77	1200
GO:0016747	acyltransferase activity, transferring g...	5	0	0.54	1.0000	1.0000	3dpi	MF	Gaba_9	GO:0016747		127	Plekha6, Naca, Stmn2, Hmgn3, Actg1, Gm1673, Gabarapl2, Tm2d3, Tspan3, ENSMUSG00000093593, Lrpap1, Arl6ip1, Cox6b1, Rhbdl1, Nenf, Slc25a4, C1qtnf4, Mllt11, Aplp1, Bsg, Prkar1a, Vdac2, Ywhaq, Rpl3, Grina, Nsg1, ENSMUSG00000116358, 1700030F04Rik, Nrsn2, Ckb, Emc7, Rplp2, Tmem59l, Rpl6, Rpl37a, Bex1, Cst3, Pkm, Tecr, Erp29, Fau, Caly, Spcs2, Pgrmc1, Impact, Rpl9, Sec62, Mdh1, Uchl1, Tspyl4, Maged1, Resp18, Ptgds, Mtch1, Hsp90aa1, Cd81, Kxd1, Atpif1, Rabac1, Ly6h, Rps24, Stmn3, Mt3, Rpl13, Cox7b, Hint1, 6330403K07Rik, Tuba1a, Nap1l5, Atp5j2, Rpl36, Fth1, Rpl38, Rpl8, Gstp1, Chchd2, Calm2, Rpl19, Hsp90ab1, Pcsk1n, Calm1, Atp6v0c, Rps2, Rpl11, Itm2b, ENSMUSG00000040904, Rnasek, Tuba1b, Rps8, Pebp1, Rpsa, Ndufa13, Rpl23, Eif1, Rps21, Elob, Atp5h, Chchd10, H3f3b, Bex3, Bex2, Ndn, Rplp1, Ubc, Rps27a, Ywhah, Stmn1, Eef1a1, Aldoa, Ppia, Rps10, Tubb2a, Rpl24, Rpl21, Atp5g3, Ndufa4, Atp5g1, Tmsb10, Actb, Ndufc2, Cox7c, Cox4i1, Ubb, Hspa8, Rpl41, Cox8a, Cfap77	1200
GO:0016757	glycosyltransferase activity	12	0	1.3	1.0000	1.0000	3dpi	MF	Gaba_9	GO:0016757		127	Plekha6, Naca, Stmn2, Hmgn3, Actg1, Gm1673, Gabarapl2, Tm2d3, Tspan3, ENSMUSG00000093593, Lrpap1, Arl6ip1, Cox6b1, Rhbdl1, Nenf, Slc25a4, C1qtnf4, Mllt11, Aplp1, Bsg, Prkar1a, Vdac2, Ywhaq, Rpl3, Grina, Nsg1, ENSMUSG00000116358, 1700030F04Rik, Nrsn2, Ckb, Emc7, Rplp2, Tmem59l, Rpl6, Rpl37a, Bex1, Cst3, Pkm, Tecr, Erp29, Fau, Caly, Spcs2, Pgrmc1, Impact, Rpl9, Sec62, Mdh1, Uchl1, Tspyl4, Maged1, Resp18, Ptgds, Mtch1, Hsp90aa1, Cd81, Kxd1, Atpif1, Rabac1, Ly6h, Rps24, Stmn3, Mt3, Rpl13, Cox7b, Hint1, 6330403K07Rik, Tuba1a, Nap1l5, Atp5j2, Rpl36, Fth1, Rpl38, Rpl8, Gstp1, Chchd2, Calm2, Rpl19, Hsp90ab1, Pcsk1n, Calm1, Atp6v0c, Rps2, Rpl11, Itm2b, ENSMUSG00000040904, Rnasek, Tuba1b, Rps8, Pebp1, Rpsa, Ndufa13, Rpl23, Eif1, Rps21, Elob, Atp5h, Chchd10, H3f3b, Bex3, Bex2, Ndn, Rplp1, Ubc, Rps27a, Ywhah, Stmn1, Eef1a1, Aldoa, Ppia, Rps10, Tubb2a, Rpl24, Rpl21, Atp5g3, Ndufa4, Atp5g1, Tmsb10, Actb, Ndufc2, Cox7c, Cox4i1, Ubb, Hspa8, Rpl41, Cox8a, Cfap77	1200
GO:0016758	hexosyltransferase activity	10	0	1.09	1.0000	1.0000	3dpi	MF	Gaba_9	GO:0016758		127	Plekha6, Naca, Stmn2, Hmgn3, Actg1, Gm1673, Gabarapl2, Tm2d3, Tspan3, ENSMUSG00000093593, Lrpap1, Arl6ip1, Cox6b1, Rhbdl1, Nenf, Slc25a4, C1qtnf4, Mllt11, Aplp1, Bsg, Prkar1a, Vdac2, Ywhaq, Rpl3, Grina, Nsg1, ENSMUSG00000116358, 1700030F04Rik, Nrsn2, Ckb, Emc7, Rplp2, Tmem59l, Rpl6, Rpl37a, Bex1, Cst3, Pkm, Tecr, Erp29, Fau, Caly, Spcs2, Pgrmc1, Impact, Rpl9, Sec62, Mdh1, Uchl1, Tspyl4, Maged1, Resp18, Ptgds, Mtch1, Hsp90aa1, Cd81, Kxd1, Atpif1, Rabac1, Ly6h, Rps24, Stmn3, Mt3, Rpl13, Cox7b, Hint1, 6330403K07Rik, Tuba1a, Nap1l5, Atp5j2, Rpl36, Fth1, Rpl38, Rpl8, Gstp1, Chchd2, Calm2, Rpl19, Hsp90ab1, Pcsk1n, Calm1, Atp6v0c, Rps2, Rpl11, Itm2b, ENSMUSG00000040904, Rnasek, Tuba1b, Rps8, Pebp1, Rpsa, Ndufa13, Rpl23, Eif1, Rps21, Elob, Atp5h, Chchd10, H3f3b, Bex3, Bex2, Ndn, Rplp1, Ubc, Rps27a, Ywhah, Stmn1, Eef1a1, Aldoa, Ppia, Rps10, Tubb2a, Rpl24, Rpl21, Atp5g3, Ndufa4, Atp5g1, Tmsb10, Actb, Ndufc2, Cox7c, Cox4i1, Ubb, Hspa8, Rpl41, Cox8a, Cfap77	1200
GO:0016779	nucleotidyltransferase activity	5	0	0.54	1.0000	1.0000	3dpi	MF	Gaba_9	GO:0016779		127	Plekha6, Naca, Stmn2, Hmgn3, Actg1, Gm1673, Gabarapl2, Tm2d3, Tspan3, ENSMUSG00000093593, Lrpap1, Arl6ip1, Cox6b1, Rhbdl1, Nenf, Slc25a4, C1qtnf4, Mllt11, Aplp1, Bsg, Prkar1a, Vdac2, Ywhaq, Rpl3, Grina, Nsg1, ENSMUSG00000116358, 1700030F04Rik, Nrsn2, Ckb, Emc7, Rplp2, Tmem59l, Rpl6, Rpl37a, Bex1, Cst3, Pkm, Tecr, Erp29, Fau, Caly, Spcs2, Pgrmc1, Impact, Rpl9, Sec62, Mdh1, Uchl1, Tspyl4, Maged1, Resp18, Ptgds, Mtch1, Hsp90aa1, Cd81, Kxd1, Atpif1, Rabac1, Ly6h, Rps24, Stmn3, Mt3, Rpl13, Cox7b, Hint1, 6330403K07Rik, Tuba1a, Nap1l5, Atp5j2, Rpl36, Fth1, Rpl38, Rpl8, Gstp1, Chchd2, Calm2, Rpl19, Hsp90ab1, Pcsk1n, Calm1, Atp6v0c, Rps2, Rpl11, Itm2b, ENSMUSG00000040904, Rnasek, Tuba1b, Rps8, Pebp1, Rpsa, Ndufa13, Rpl23, Eif1, Rps21, Elob, Atp5h, Chchd10, H3f3b, Bex3, Bex2, Ndn, Rplp1, Ubc, Rps27a, Ywhah, Stmn1, Eef1a1, Aldoa, Ppia, Rps10, Tubb2a, Rpl24, Rpl21, Atp5g3, Ndufa4, Atp5g1, Tmsb10, Actb, Ndufc2, Cox7c, Cox4i1, Ubb, Hspa8, Rpl41, Cox8a, Cfap77	1200
GO:0016791	phosphatase activity	16	0	1.74	1.0000	1.0000	3dpi	MF	Gaba_9	GO:0016791		127	Plekha6, Naca, Stmn2, Hmgn3, Actg1, Gm1673, Gabarapl2, Tm2d3, Tspan3, ENSMUSG00000093593, Lrpap1, Arl6ip1, Cox6b1, Rhbdl1, Nenf, Slc25a4, C1qtnf4, Mllt11, Aplp1, Bsg, Prkar1a, Vdac2, Ywhaq, Rpl3, Grina, Nsg1, ENSMUSG00000116358, 1700030F04Rik, Nrsn2, Ckb, Emc7, Rplp2, Tmem59l, Rpl6, Rpl37a, Bex1, Cst3, Pkm, Tecr, Erp29, Fau, Caly, Spcs2, Pgrmc1, Impact, Rpl9, Sec62, Mdh1, Uchl1, Tspyl4, Maged1, Resp18, Ptgds, Mtch1, Hsp90aa1, Cd81, Kxd1, Atpif1, Rabac1, Ly6h, Rps24, Stmn3, Mt3, Rpl13, Cox7b, Hint1, 6330403K07Rik, Tuba1a, Nap1l5, Atp5j2, Rpl36, Fth1, Rpl38, Rpl8, Gstp1, Chchd2, Calm2, Rpl19, Hsp90ab1, Pcsk1n, Calm1, Atp6v0c, Rps2, Rpl11, Itm2b, ENSMUSG00000040904, Rnasek, Tuba1b, Rps8, Pebp1, Rpsa, Ndufa13, Rpl23, Eif1, Rps21, Elob, Atp5h, Chchd10, H3f3b, Bex3, Bex2, Ndn, Rplp1, Ubc, Rps27a, Ywhah, Stmn1, Eef1a1, Aldoa, Ppia, Rps10, Tubb2a, Rpl24, Rpl21, Atp5g3, Ndufa4, Atp5g1, Tmsb10, Actb, Ndufc2, Cox7c, Cox4i1, Ubb, Hspa8, Rpl41, Cox8a, Cfap77	1200
GO:0016835	carbon-oxygen lyase activity	5	0	0.54	1.0000	1.0000	3dpi	MF	Gaba_9	GO:0016835		127	Plekha6, Naca, Stmn2, Hmgn3, Actg1, Gm1673, Gabarapl2, Tm2d3, Tspan3, ENSMUSG00000093593, Lrpap1, Arl6ip1, Cox6b1, Rhbdl1, Nenf, Slc25a4, C1qtnf4, Mllt11, Aplp1, Bsg, Prkar1a, Vdac2, Ywhaq, Rpl3, Grina, Nsg1, ENSMUSG00000116358, 1700030F04Rik, Nrsn2, Ckb, Emc7, Rplp2, Tmem59l, Rpl6, Rpl37a, Bex1, Cst3, Pkm, Tecr, Erp29, Fau, Caly, Spcs2, Pgrmc1, Impact, Rpl9, Sec62, Mdh1, Uchl1, Tspyl4, Maged1, Resp18, Ptgds, Mtch1, Hsp90aa1, Cd81, Kxd1, Atpif1, Rabac1, Ly6h, Rps24, Stmn3, Mt3, Rpl13, Cox7b, Hint1, 6330403K07Rik, Tuba1a, Nap1l5, Atp5j2, Rpl36, Fth1, Rpl38, Rpl8, Gstp1, Chchd2, Calm2, Rpl19, Hsp90ab1, Pcsk1n, Calm1, Atp6v0c, Rps2, Rpl11, Itm2b, ENSMUSG00000040904, Rnasek, Tuba1b, Rps8, Pebp1, Rpsa, Ndufa13, Rpl23, Eif1, Rps21, Elob, Atp5h, Chchd10, H3f3b, Bex3, Bex2, Ndn, Rplp1, Ubc, Rps27a, Ywhah, Stmn1, Eef1a1, Aldoa, Ppia, Rps10, Tubb2a, Rpl24, Rpl21, Atp5g3, Ndufa4, Atp5g1, Tmsb10, Actb, Ndufc2, Cox7c, Cox4i1, Ubb, Hspa8, Rpl41, Cox8a, Cfap77	1200
GO:0016917	GABA receptor activity	7	0	0.76	1.0000	1.0000	3dpi	MF	Gaba_9	GO:0016917		127	Plekha6, Naca, Stmn2, Hmgn3, Actg1, Gm1673, Gabarapl2, Tm2d3, Tspan3, ENSMUSG00000093593, Lrpap1, Arl6ip1, Cox6b1, Rhbdl1, Nenf, Slc25a4, C1qtnf4, Mllt11, Aplp1, Bsg, Prkar1a, Vdac2, Ywhaq, Rpl3, Grina, Nsg1, ENSMUSG00000116358, 1700030F04Rik, Nrsn2, Ckb, Emc7, Rplp2, Tmem59l, Rpl6, Rpl37a, Bex1, Cst3, Pkm, Tecr, Erp29, Fau, Caly, Spcs2, Pgrmc1, Impact, Rpl9, Sec62, Mdh1, Uchl1, Tspyl4, Maged1, Resp18, Ptgds, Mtch1, Hsp90aa1, Cd81, Kxd1, Atpif1, Rabac1, Ly6h, Rps24, Stmn3, Mt3, Rpl13, Cox7b, Hint1, 6330403K07Rik, Tuba1a, Nap1l5, Atp5j2, Rpl36, Fth1, Rpl38, Rpl8, Gstp1, Chchd2, Calm2, Rpl19, Hsp90ab1, Pcsk1n, Calm1, Atp6v0c, Rps2, Rpl11, Itm2b, ENSMUSG00000040904, Rnasek, Tuba1b, Rps8, Pebp1, Rpsa, Ndufa13, Rpl23, Eif1, Rps21, Elob, Atp5h, Chchd10, H3f3b, Bex3, Bex2, Ndn, Rplp1, Ubc, Rps27a, Ywhah, Stmn1, Eef1a1, Aldoa, Ppia, Rps10, Tubb2a, Rpl24, Rpl21, Atp5g3, Ndufa4, Atp5g1, Tmsb10, Actb, Ndufc2, Cox7c, Cox4i1, Ubb, Hspa8, Rpl41, Cox8a, Cfap77	1200
GO:0017022	myosin binding	14	0	1.52	1.0000	1.0000	3dpi	MF	Gaba_9	GO:0017022		127	Plekha6, Naca, Stmn2, Hmgn3, Actg1, Gm1673, Gabarapl2, Tm2d3, Tspan3, ENSMUSG00000093593, Lrpap1, Arl6ip1, Cox6b1, Rhbdl1, Nenf, Slc25a4, C1qtnf4, Mllt11, Aplp1, Bsg, Prkar1a, Vdac2, Ywhaq, Rpl3, Grina, Nsg1, ENSMUSG00000116358, 1700030F04Rik, Nrsn2, Ckb, Emc7, Rplp2, Tmem59l, Rpl6, Rpl37a, Bex1, Cst3, Pkm, Tecr, Erp29, Fau, Caly, Spcs2, Pgrmc1, Impact, Rpl9, Sec62, Mdh1, Uchl1, Tspyl4, Maged1, Resp18, Ptgds, Mtch1, Hsp90aa1, Cd81, Kxd1, Atpif1, Rabac1, Ly6h, Rps24, Stmn3, Mt3, Rpl13, Cox7b, Hint1, 6330403K07Rik, Tuba1a, Nap1l5, Atp5j2, Rpl36, Fth1, Rpl38, Rpl8, Gstp1, Chchd2, Calm2, Rpl19, Hsp90ab1, Pcsk1n, Calm1, Atp6v0c, Rps2, Rpl11, Itm2b, ENSMUSG00000040904, Rnasek, Tuba1b, Rps8, Pebp1, Rpsa, Ndufa13, Rpl23, Eif1, Rps21, Elob, Atp5h, Chchd10, H3f3b, Bex3, Bex2, Ndn, Rplp1, Ubc, Rps27a, Ywhah, Stmn1, Eef1a1, Aldoa, Ppia, Rps10, Tubb2a, Rpl24, Rpl21, Atp5g3, Ndufa4, Atp5g1, Tmsb10, Actb, Ndufc2, Cox7c, Cox4i1, Ubb, Hspa8, Rpl41, Cox8a, Cfap77	1200
GO:0017075	syntaxin-1 binding	6	0	0.65	1.0000	1.0000	3dpi	MF	Gaba_9	GO:0017075		127	Plekha6, Naca, Stmn2, Hmgn3, Actg1, Gm1673, Gabarapl2, Tm2d3, Tspan3, ENSMUSG00000093593, Lrpap1, Arl6ip1, Cox6b1, Rhbdl1, Nenf, Slc25a4, C1qtnf4, Mllt11, Aplp1, Bsg, Prkar1a, Vdac2, Ywhaq, Rpl3, Grina, Nsg1, ENSMUSG00000116358, 1700030F04Rik, Nrsn2, Ckb, Emc7, Rplp2, Tmem59l, Rpl6, Rpl37a, Bex1, Cst3, Pkm, Tecr, Erp29, Fau, Caly, Spcs2, Pgrmc1, Impact, Rpl9, Sec62, Mdh1, Uchl1, Tspyl4, Maged1, Resp18, Ptgds, Mtch1, Hsp90aa1, Cd81, Kxd1, Atpif1, Rabac1, Ly6h, Rps24, Stmn3, Mt3, Rpl13, Cox7b, Hint1, 6330403K07Rik, Tuba1a, Nap1l5, Atp5j2, Rpl36, Fth1, Rpl38, Rpl8, Gstp1, Chchd2, Calm2, Rpl19, Hsp90ab1, Pcsk1n, Calm1, Atp6v0c, Rps2, Rpl11, Itm2b, ENSMUSG00000040904, Rnasek, Tuba1b, Rps8, Pebp1, Rpsa, Ndufa13, Rpl23, Eif1, Rps21, Elob, Atp5h, Chchd10, H3f3b, Bex3, Bex2, Ndn, Rplp1, Ubc, Rps27a, Ywhah, Stmn1, Eef1a1, Aldoa, Ppia, Rps10, Tubb2a, Rpl24, Rpl21, Atp5g3, Ndufa4, Atp5g1, Tmsb10, Actb, Ndufc2, Cox7c, Cox4i1, Ubb, Hspa8, Rpl41, Cox8a, Cfap77	1200
GO:0017124	SH3 domain binding	17	0	1.85	1.0000	1.0000	3dpi	MF	Gaba_9	GO:0017124		127	Plekha6, Naca, Stmn2, Hmgn3, Actg1, Gm1673, Gabarapl2, Tm2d3, Tspan3, ENSMUSG00000093593, Lrpap1, Arl6ip1, Cox6b1, Rhbdl1, Nenf, Slc25a4, C1qtnf4, Mllt11, Aplp1, Bsg, Prkar1a, Vdac2, Ywhaq, Rpl3, Grina, Nsg1, ENSMUSG00000116358, 1700030F04Rik, Nrsn2, Ckb, Emc7, Rplp2, Tmem59l, Rpl6, Rpl37a, Bex1, Cst3, Pkm, Tecr, Erp29, Fau, Caly, Spcs2, Pgrmc1, Impact, Rpl9, Sec62, Mdh1, Uchl1, Tspyl4, Maged1, Resp18, Ptgds, Mtch1, Hsp90aa1, Cd81, Kxd1, Atpif1, Rabac1, Ly6h, Rps24, Stmn3, Mt3, Rpl13, Cox7b, Hint1, 6330403K07Rik, Tuba1a, Nap1l5, Atp5j2, Rpl36, Fth1, Rpl38, Rpl8, Gstp1, Chchd2, Calm2, Rpl19, Hsp90ab1, Pcsk1n, Calm1, Atp6v0c, Rps2, Rpl11, Itm2b, ENSMUSG00000040904, Rnasek, Tuba1b, Rps8, Pebp1, Rpsa, Ndufa13, Rpl23, Eif1, Rps21, Elob, Atp5h, Chchd10, H3f3b, Bex3, Bex2, Ndn, Rplp1, Ubc, Rps27a, Ywhah, Stmn1, Eef1a1, Aldoa, Ppia, Rps10, Tubb2a, Rpl24, Rpl21, Atp5g3, Ndufa4, Atp5g1, Tmsb10, Actb, Ndufc2, Cox7c, Cox4i1, Ubb, Hspa8, Rpl41, Cox8a, Cfap77	1200
GO:0019199	transmembrane receptor protein kinase ac...	6	0	0.65	1.0000	1.0000	3dpi	MF	Gaba_9	GO:0019199		127	Plekha6, Naca, Stmn2, Hmgn3, Actg1, Gm1673, Gabarapl2, Tm2d3, Tspan3, ENSMUSG00000093593, Lrpap1, Arl6ip1, Cox6b1, Rhbdl1, Nenf, Slc25a4, C1qtnf4, Mllt11, Aplp1, Bsg, Prkar1a, Vdac2, Ywhaq, Rpl3, Grina, Nsg1, ENSMUSG00000116358, 1700030F04Rik, Nrsn2, Ckb, Emc7, Rplp2, Tmem59l, Rpl6, Rpl37a, Bex1, Cst3, Pkm, Tecr, Erp29, Fau, Caly, Spcs2, Pgrmc1, Impact, Rpl9, Sec62, Mdh1, Uchl1, Tspyl4, Maged1, Resp18, Ptgds, Mtch1, Hsp90aa1, Cd81, Kxd1, Atpif1, Rabac1, Ly6h, Rps24, Stmn3, Mt3, Rpl13, Cox7b, Hint1, 6330403K07Rik, Tuba1a, Nap1l5, Atp5j2, Rpl36, Fth1, Rpl38, Rpl8, Gstp1, Chchd2, Calm2, Rpl19, Hsp90ab1, Pcsk1n, Calm1, Atp6v0c, Rps2, Rpl11, Itm2b, ENSMUSG00000040904, Rnasek, Tuba1b, Rps8, Pebp1, Rpsa, Ndufa13, Rpl23, Eif1, Rps21, Elob, Atp5h, Chchd10, H3f3b, Bex3, Bex2, Ndn, Rplp1, Ubc, Rps27a, Ywhah, Stmn1, Eef1a1, Aldoa, Ppia, Rps10, Tubb2a, Rpl24, Rpl21, Atp5g3, Ndufa4, Atp5g1, Tmsb10, Actb, Ndufc2, Cox7c, Cox4i1, Ubb, Hspa8, Rpl41, Cox8a, Cfap77	1200
GO:0019787	ubiquitin-like protein transferase activ...	32	0	3.48	1.0000	1.0000	3dpi	MF	Gaba_9	GO:0019787		127	Plekha6, Naca, Stmn2, Hmgn3, Actg1, Gm1673, Gabarapl2, Tm2d3, Tspan3, ENSMUSG00000093593, Lrpap1, Arl6ip1, Cox6b1, Rhbdl1, Nenf, Slc25a4, C1qtnf4, Mllt11, Aplp1, Bsg, Prkar1a, Vdac2, Ywhaq, Rpl3, Grina, Nsg1, ENSMUSG00000116358, 1700030F04Rik, Nrsn2, Ckb, Emc7, Rplp2, Tmem59l, Rpl6, Rpl37a, Bex1, Cst3, Pkm, Tecr, Erp29, Fau, Caly, Spcs2, Pgrmc1, Impact, Rpl9, Sec62, Mdh1, Uchl1, Tspyl4, Maged1, Resp18, Ptgds, Mtch1, Hsp90aa1, Cd81, Kxd1, Atpif1, Rabac1, Ly6h, Rps24, Stmn3, Mt3, Rpl13, Cox7b, Hint1, 6330403K07Rik, Tuba1a, Nap1l5, Atp5j2, Rpl36, Fth1, Rpl38, Rpl8, Gstp1, Chchd2, Calm2, Rpl19, Hsp90ab1, Pcsk1n, Calm1, Atp6v0c, Rps2, Rpl11, Itm2b, ENSMUSG00000040904, Rnasek, Tuba1b, Rps8, Pebp1, Rpsa, Ndufa13, Rpl23, Eif1, Rps21, Elob, Atp5h, Chchd10, H3f3b, Bex3, Bex2, Ndn, Rplp1, Ubc, Rps27a, Ywhah, Stmn1, Eef1a1, Aldoa, Ppia, Rps10, Tubb2a, Rpl24, Rpl21, Atp5g3, Ndufa4, Atp5g1, Tmsb10, Actb, Ndufc2, Cox7c, Cox4i1, Ubb, Hspa8, Rpl41, Cox8a, Cfap77	1200
GO:0019842	vitamin binding	7	0	0.76	1.0000	1.0000	3dpi	MF	Gaba_9	GO:0019842		127	Plekha6, Naca, Stmn2, Hmgn3, Actg1, Gm1673, Gabarapl2, Tm2d3, Tspan3, ENSMUSG00000093593, Lrpap1, Arl6ip1, Cox6b1, Rhbdl1, Nenf, Slc25a4, C1qtnf4, Mllt11, Aplp1, Bsg, Prkar1a, Vdac2, Ywhaq, Rpl3, Grina, Nsg1, ENSMUSG00000116358, 1700030F04Rik, Nrsn2, Ckb, Emc7, Rplp2, Tmem59l, Rpl6, Rpl37a, Bex1, Cst3, Pkm, Tecr, Erp29, Fau, Caly, Spcs2, Pgrmc1, Impact, Rpl9, Sec62, Mdh1, Uchl1, Tspyl4, Maged1, Resp18, Ptgds, Mtch1, Hsp90aa1, Cd81, Kxd1, Atpif1, Rabac1, Ly6h, Rps24, Stmn3, Mt3, Rpl13, Cox7b, Hint1, 6330403K07Rik, Tuba1a, Nap1l5, Atp5j2, Rpl36, Fth1, Rpl38, Rpl8, Gstp1, Chchd2, Calm2, Rpl19, Hsp90ab1, Pcsk1n, Calm1, Atp6v0c, Rps2, Rpl11, Itm2b, ENSMUSG00000040904, Rnasek, Tuba1b, Rps8, Pebp1, Rpsa, Ndufa13, Rpl23, Eif1, Rps21, Elob, Atp5h, Chchd10, H3f3b, Bex3, Bex2, Ndn, Rplp1, Ubc, Rps27a, Ywhah, Stmn1, Eef1a1, Aldoa, Ppia, Rps10, Tubb2a, Rpl24, Rpl21, Atp5g3, Ndufa4, Atp5g1, Tmsb10, Actb, Ndufc2, Cox7c, Cox4i1, Ubb, Hspa8, Rpl41, Cox8a, Cfap77	1200
GO:0019902	phosphatase binding	22	0	2.39	1.0000	1.0000	3dpi	MF	Gaba_9	GO:0019902		127	Plekha6, Naca, Stmn2, Hmgn3, Actg1, Gm1673, Gabarapl2, Tm2d3, Tspan3, ENSMUSG00000093593, Lrpap1, Arl6ip1, Cox6b1, Rhbdl1, Nenf, Slc25a4, C1qtnf4, Mllt11, Aplp1, Bsg, Prkar1a, Vdac2, Ywhaq, Rpl3, Grina, Nsg1, ENSMUSG00000116358, 1700030F04Rik, Nrsn2, Ckb, Emc7, Rplp2, Tmem59l, Rpl6, Rpl37a, Bex1, Cst3, Pkm, Tecr, Erp29, Fau, Caly, Spcs2, Pgrmc1, Impact, Rpl9, Sec62, Mdh1, Uchl1, Tspyl4, Maged1, Resp18, Ptgds, Mtch1, Hsp90aa1, Cd81, Kxd1, Atpif1, Rabac1, Ly6h, Rps24, Stmn3, Mt3, Rpl13, Cox7b, Hint1, 6330403K07Rik, Tuba1a, Nap1l5, Atp5j2, Rpl36, Fth1, Rpl38, Rpl8, Gstp1, Chchd2, Calm2, Rpl19, Hsp90ab1, Pcsk1n, Calm1, Atp6v0c, Rps2, Rpl11, Itm2b, ENSMUSG00000040904, Rnasek, Tuba1b, Rps8, Pebp1, Rpsa, Ndufa13, Rpl23, Eif1, Rps21, Elob, Atp5h, Chchd10, H3f3b, Bex3, Bex2, Ndn, Rplp1, Ubc, Rps27a, Ywhah, Stmn1, Eef1a1, Aldoa, Ppia, Rps10, Tubb2a, Rpl24, Rpl21, Atp5g3, Ndufa4, Atp5g1, Tmsb10, Actb, Ndufc2, Cox7c, Cox4i1, Ubb, Hspa8, Rpl41, Cox8a, Cfap77	1200
GO:0019903	protein phosphatase binding	17	0	1.85	1.0000	1.0000	3dpi	MF	Gaba_9	GO:0019903		127	Plekha6, Naca, Stmn2, Hmgn3, Actg1, Gm1673, Gabarapl2, Tm2d3, Tspan3, ENSMUSG00000093593, Lrpap1, Arl6ip1, Cox6b1, Rhbdl1, Nenf, Slc25a4, C1qtnf4, Mllt11, Aplp1, Bsg, Prkar1a, Vdac2, Ywhaq, Rpl3, Grina, Nsg1, ENSMUSG00000116358, 1700030F04Rik, Nrsn2, Ckb, Emc7, Rplp2, Tmem59l, Rpl6, Rpl37a, Bex1, Cst3, Pkm, Tecr, Erp29, Fau, Caly, Spcs2, Pgrmc1, Impact, Rpl9, Sec62, Mdh1, Uchl1, Tspyl4, Maged1, Resp18, Ptgds, Mtch1, Hsp90aa1, Cd81, Kxd1, Atpif1, Rabac1, Ly6h, Rps24, Stmn3, Mt3, Rpl13, Cox7b, Hint1, 6330403K07Rik, Tuba1a, Nap1l5, Atp5j2, Rpl36, Fth1, Rpl38, Rpl8, Gstp1, Chchd2, Calm2, Rpl19, Hsp90ab1, Pcsk1n, Calm1, Atp6v0c, Rps2, Rpl11, Itm2b, ENSMUSG00000040904, Rnasek, Tuba1b, Rps8, Pebp1, Rpsa, Ndufa13, Rpl23, Eif1, Rps21, Elob, Atp5h, Chchd10, H3f3b, Bex3, Bex2, Ndn, Rplp1, Ubc, Rps27a, Ywhah, Stmn1, Eef1a1, Aldoa, Ppia, Rps10, Tubb2a, Rpl24, Rpl21, Atp5g3, Ndufa4, Atp5g1, Tmsb10, Actb, Ndufc2, Cox7c, Cox4i1, Ubb, Hspa8, Rpl41, Cox8a, Cfap77	1200
GO:0019905	syntaxin binding	11	0	1.2	1.0000	1.0000	3dpi	MF	Gaba_9	GO:0019905		127	Plekha6, Naca, Stmn2, Hmgn3, Actg1, Gm1673, Gabarapl2, Tm2d3, Tspan3, ENSMUSG00000093593, Lrpap1, Arl6ip1, Cox6b1, Rhbdl1, Nenf, Slc25a4, C1qtnf4, Mllt11, Aplp1, Bsg, Prkar1a, Vdac2, Ywhaq, Rpl3, Grina, Nsg1, ENSMUSG00000116358, 1700030F04Rik, Nrsn2, Ckb, Emc7, Rplp2, Tmem59l, Rpl6, Rpl37a, Bex1, Cst3, Pkm, Tecr, Erp29, Fau, Caly, Spcs2, Pgrmc1, Impact, Rpl9, Sec62, Mdh1, Uchl1, Tspyl4, Maged1, Resp18, Ptgds, Mtch1, Hsp90aa1, Cd81, Kxd1, Atpif1, Rabac1, Ly6h, Rps24, Stmn3, Mt3, Rpl13, Cox7b, Hint1, 6330403K07Rik, Tuba1a, Nap1l5, Atp5j2, Rpl36, Fth1, Rpl38, Rpl8, Gstp1, Chchd2, Calm2, Rpl19, Hsp90ab1, Pcsk1n, Calm1, Atp6v0c, Rps2, Rpl11, Itm2b, ENSMUSG00000040904, Rnasek, Tuba1b, Rps8, Pebp1, Rpsa, Ndufa13, Rpl23, Eif1, Rps21, Elob, Atp5h, Chchd10, H3f3b, Bex3, Bex2, Ndn, Rplp1, Ubc, Rps27a, Ywhah, Stmn1, Eef1a1, Aldoa, Ppia, Rps10, Tubb2a, Rpl24, Rpl21, Atp5g3, Ndufa4, Atp5g1, Tmsb10, Actb, Ndufc2, Cox7c, Cox4i1, Ubb, Hspa8, Rpl41, Cox8a, Cfap77	1200
GO:0022821	potassium ion antiporter activity	5	0	0.54	1.0000	1.0000	3dpi	MF	Gaba_9	GO:0022821		127	Plekha6, Naca, Stmn2, Hmgn3, Actg1, Gm1673, Gabarapl2, Tm2d3, Tspan3, ENSMUSG00000093593, Lrpap1, Arl6ip1, Cox6b1, Rhbdl1, Nenf, Slc25a4, C1qtnf4, Mllt11, Aplp1, Bsg, Prkar1a, Vdac2, Ywhaq, Rpl3, Grina, Nsg1, ENSMUSG00000116358, 1700030F04Rik, Nrsn2, Ckb, Emc7, Rplp2, Tmem59l, Rpl6, Rpl37a, Bex1, Cst3, Pkm, Tecr, Erp29, Fau, Caly, Spcs2, Pgrmc1, Impact, Rpl9, Sec62, Mdh1, Uchl1, Tspyl4, Maged1, Resp18, Ptgds, Mtch1, Hsp90aa1, Cd81, Kxd1, Atpif1, Rabac1, Ly6h, Rps24, Stmn3, Mt3, Rpl13, Cox7b, Hint1, 6330403K07Rik, Tuba1a, Nap1l5, Atp5j2, Rpl36, Fth1, Rpl38, Rpl8, Gstp1, Chchd2, Calm2, Rpl19, Hsp90ab1, Pcsk1n, Calm1, Atp6v0c, Rps2, Rpl11, Itm2b, ENSMUSG00000040904, Rnasek, Tuba1b, Rps8, Pebp1, Rpsa, Ndufa13, Rpl23, Eif1, Rps21, Elob, Atp5h, Chchd10, H3f3b, Bex3, Bex2, Ndn, Rplp1, Ubc, Rps27a, Ywhah, Stmn1, Eef1a1, Aldoa, Ppia, Rps10, Tubb2a, Rpl24, Rpl21, Atp5g3, Ndufa4, Atp5g1, Tmsb10, Actb, Ndufc2, Cox7c, Cox4i1, Ubb, Hspa8, Rpl41, Cox8a, Cfap77	1200
GO:0022824	transmitter-gated ion channel activity	14	0	1.52	1.0000	1.0000	3dpi	MF	Gaba_9	GO:0022824		127	Plekha6, Naca, Stmn2, Hmgn3, Actg1, Gm1673, Gabarapl2, Tm2d3, Tspan3, ENSMUSG00000093593, Lrpap1, Arl6ip1, Cox6b1, Rhbdl1, Nenf, Slc25a4, C1qtnf4, Mllt11, Aplp1, Bsg, Prkar1a, Vdac2, Ywhaq, Rpl3, Grina, Nsg1, ENSMUSG00000116358, 1700030F04Rik, Nrsn2, Ckb, Emc7, Rplp2, Tmem59l, Rpl6, Rpl37a, Bex1, Cst3, Pkm, Tecr, Erp29, Fau, Caly, Spcs2, Pgrmc1, Impact, Rpl9, Sec62, Mdh1, Uchl1, Tspyl4, Maged1, Resp18, Ptgds, Mtch1, Hsp90aa1, Cd81, Kxd1, Atpif1, Rabac1, Ly6h, Rps24, Stmn3, Mt3, Rpl13, Cox7b, Hint1, 6330403K07Rik, Tuba1a, Nap1l5, Atp5j2, Rpl36, Fth1, Rpl38, Rpl8, Gstp1, Chchd2, Calm2, Rpl19, Hsp90ab1, Pcsk1n, Calm1, Atp6v0c, Rps2, Rpl11, Itm2b, ENSMUSG00000040904, Rnasek, Tuba1b, Rps8, Pebp1, Rpsa, Ndufa13, Rpl23, Eif1, Rps21, Elob, Atp5h, Chchd10, H3f3b, Bex3, Bex2, Ndn, Rplp1, Ubc, Rps27a, Ywhah, Stmn1, Eef1a1, Aldoa, Ppia, Rps10, Tubb2a, Rpl24, Rpl21, Atp5g3, Ndufa4, Atp5g1, Tmsb10, Actb, Ndufc2, Cox7c, Cox4i1, Ubb, Hspa8, Rpl41, Cox8a, Cfap77	1200
GO:0022835	transmitter-gated channel activity	14	0	1.52	1.0000	1.0000	3dpi	MF	Gaba_9	GO:0022835		127	Plekha6, Naca, Stmn2, Hmgn3, Actg1, Gm1673, Gabarapl2, Tm2d3, Tspan3, ENSMUSG00000093593, Lrpap1, Arl6ip1, Cox6b1, Rhbdl1, Nenf, Slc25a4, C1qtnf4, Mllt11, Aplp1, Bsg, Prkar1a, Vdac2, Ywhaq, Rpl3, Grina, Nsg1, ENSMUSG00000116358, 1700030F04Rik, Nrsn2, Ckb, Emc7, Rplp2, Tmem59l, Rpl6, Rpl37a, Bex1, Cst3, Pkm, Tecr, Erp29, Fau, Caly, Spcs2, Pgrmc1, Impact, Rpl9, Sec62, Mdh1, Uchl1, Tspyl4, Maged1, Resp18, Ptgds, Mtch1, Hsp90aa1, Cd81, Kxd1, Atpif1, Rabac1, Ly6h, Rps24, Stmn3, Mt3, Rpl13, Cox7b, Hint1, 6330403K07Rik, Tuba1a, Nap1l5, Atp5j2, Rpl36, Fth1, Rpl38, Rpl8, Gstp1, Chchd2, Calm2, Rpl19, Hsp90ab1, Pcsk1n, Calm1, Atp6v0c, Rps2, Rpl11, Itm2b, ENSMUSG00000040904, Rnasek, Tuba1b, Rps8, Pebp1, Rpsa, Ndufa13, Rpl23, Eif1, Rps21, Elob, Atp5h, Chchd10, H3f3b, Bex3, Bex2, Ndn, Rplp1, Ubc, Rps27a, Ywhah, Stmn1, Eef1a1, Aldoa, Ppia, Rps10, Tubb2a, Rpl24, Rpl21, Atp5g3, Ndufa4, Atp5g1, Tmsb10, Actb, Ndufc2, Cox7c, Cox4i1, Ubb, Hspa8, Rpl41, Cox8a, Cfap77	1200
GO:0022843	voltage-gated cation channel activity	21	0	2.28	1.0000	1.0000	3dpi	MF	Gaba_9	GO:0022843		127	Plekha6, Naca, Stmn2, Hmgn3, Actg1, Gm1673, Gabarapl2, Tm2d3, Tspan3, ENSMUSG00000093593, Lrpap1, Arl6ip1, Cox6b1, Rhbdl1, Nenf, Slc25a4, C1qtnf4, Mllt11, Aplp1, Bsg, Prkar1a, Vdac2, Ywhaq, Rpl3, Grina, Nsg1, ENSMUSG00000116358, 1700030F04Rik, Nrsn2, Ckb, Emc7, Rplp2, Tmem59l, Rpl6, Rpl37a, Bex1, Cst3, Pkm, Tecr, Erp29, Fau, Caly, Spcs2, Pgrmc1, Impact, Rpl9, Sec62, Mdh1, Uchl1, Tspyl4, Maged1, Resp18, Ptgds, Mtch1, Hsp90aa1, Cd81, Kxd1, Atpif1, Rabac1, Ly6h, Rps24, Stmn3, Mt3, Rpl13, Cox7b, Hint1, 6330403K07Rik, Tuba1a, Nap1l5, Atp5j2, Rpl36, Fth1, Rpl38, Rpl8, Gstp1, Chchd2, Calm2, Rpl19, Hsp90ab1, Pcsk1n, Calm1, Atp6v0c, Rps2, Rpl11, Itm2b, ENSMUSG00000040904, Rnasek, Tuba1b, Rps8, Pebp1, Rpsa, Ndufa13, Rpl23, Eif1, Rps21, Elob, Atp5h, Chchd10, H3f3b, Bex3, Bex2, Ndn, Rplp1, Ubc, Rps27a, Ywhah, Stmn1, Eef1a1, Aldoa, Ppia, Rps10, Tubb2a, Rpl24, Rpl21, Atp5g3, Ndufa4, Atp5g1, Tmsb10, Actb, Ndufc2, Cox7c, Cox4i1, Ubb, Hspa8, Rpl41, Cox8a, Cfap77	1200
GO:0022851	GABA-gated chloride ion channel activity	6	0	0.65	1.0000	1.0000	3dpi	MF	Gaba_9	GO:0022851		127	Plekha6, Naca, Stmn2, Hmgn3, Actg1, Gm1673, Gabarapl2, Tm2d3, Tspan3, ENSMUSG00000093593, Lrpap1, Arl6ip1, Cox6b1, Rhbdl1, Nenf, Slc25a4, C1qtnf4, Mllt11, Aplp1, Bsg, Prkar1a, Vdac2, Ywhaq, Rpl3, Grina, Nsg1, ENSMUSG00000116358, 1700030F04Rik, Nrsn2, Ckb, Emc7, Rplp2, Tmem59l, Rpl6, Rpl37a, Bex1, Cst3, Pkm, Tecr, Erp29, Fau, Caly, Spcs2, Pgrmc1, Impact, Rpl9, Sec62, Mdh1, Uchl1, Tspyl4, Maged1, Resp18, Ptgds, Mtch1, Hsp90aa1, Cd81, Kxd1, Atpif1, Rabac1, Ly6h, Rps24, Stmn3, Mt3, Rpl13, Cox7b, Hint1, 6330403K07Rik, Tuba1a, Nap1l5, Atp5j2, Rpl36, Fth1, Rpl38, Rpl8, Gstp1, Chchd2, Calm2, Rpl19, Hsp90ab1, Pcsk1n, Calm1, Atp6v0c, Rps2, Rpl11, Itm2b, ENSMUSG00000040904, Rnasek, Tuba1b, Rps8, Pebp1, Rpsa, Ndufa13, Rpl23, Eif1, Rps21, Elob, Atp5h, Chchd10, H3f3b, Bex3, Bex2, Ndn, Rplp1, Ubc, Rps27a, Ywhah, Stmn1, Eef1a1, Aldoa, Ppia, Rps10, Tubb2a, Rpl24, Rpl21, Atp5g3, Ndufa4, Atp5g1, Tmsb10, Actb, Ndufc2, Cox7c, Cox4i1, Ubb, Hspa8, Rpl41, Cox8a, Cfap77	1200
GO:0030159	signaling receptor complex adaptor activ...	6	0	0.65	1.0000	1.0000	3dpi	MF	Gaba_9	GO:0030159		127	Plekha6, Naca, Stmn2, Hmgn3, Actg1, Gm1673, Gabarapl2, Tm2d3, Tspan3, ENSMUSG00000093593, Lrpap1, Arl6ip1, Cox6b1, Rhbdl1, Nenf, Slc25a4, C1qtnf4, Mllt11, Aplp1, Bsg, Prkar1a, Vdac2, Ywhaq, Rpl3, Grina, Nsg1, ENSMUSG00000116358, 1700030F04Rik, Nrsn2, Ckb, Emc7, Rplp2, Tmem59l, Rpl6, Rpl37a, Bex1, Cst3, Pkm, Tecr, Erp29, Fau, Caly, Spcs2, Pgrmc1, Impact, Rpl9, Sec62, Mdh1, Uchl1, Tspyl4, Maged1, Resp18, Ptgds, Mtch1, Hsp90aa1, Cd81, Kxd1, Atpif1, Rabac1, Ly6h, Rps24, Stmn3, Mt3, Rpl13, Cox7b, Hint1, 6330403K07Rik, Tuba1a, Nap1l5, Atp5j2, Rpl36, Fth1, Rpl38, Rpl8, Gstp1, Chchd2, Calm2, Rpl19, Hsp90ab1, Pcsk1n, Calm1, Atp6v0c, Rps2, Rpl11, Itm2b, ENSMUSG00000040904, Rnasek, Tuba1b, Rps8, Pebp1, Rpsa, Ndufa13, Rpl23, Eif1, Rps21, Elob, Atp5h, Chchd10, H3f3b, Bex3, Bex2, Ndn, Rplp1, Ubc, Rps27a, Ywhah, Stmn1, Eef1a1, Aldoa, Ppia, Rps10, Tubb2a, Rpl24, Rpl21, Atp5g3, Ndufa4, Atp5g1, Tmsb10, Actb, Ndufc2, Cox7c, Cox4i1, Ubb, Hspa8, Rpl41, Cox8a, Cfap77	1200
GO:0030165	PDZ domain binding	23	0	2.5	1.0000	1.0000	3dpi	MF	Gaba_9	GO:0030165		127	Plekha6, Naca, Stmn2, Hmgn3, Actg1, Gm1673, Gabarapl2, Tm2d3, Tspan3, ENSMUSG00000093593, Lrpap1, Arl6ip1, Cox6b1, Rhbdl1, Nenf, Slc25a4, C1qtnf4, Mllt11, Aplp1, Bsg, Prkar1a, Vdac2, Ywhaq, Rpl3, Grina, Nsg1, ENSMUSG00000116358, 1700030F04Rik, Nrsn2, Ckb, Emc7, Rplp2, Tmem59l, Rpl6, Rpl37a, Bex1, Cst3, Pkm, Tecr, Erp29, Fau, Caly, Spcs2, Pgrmc1, Impact, Rpl9, Sec62, Mdh1, Uchl1, Tspyl4, Maged1, Resp18, Ptgds, Mtch1, Hsp90aa1, Cd81, Kxd1, Atpif1, Rabac1, Ly6h, Rps24, Stmn3, Mt3, Rpl13, Cox7b, Hint1, 6330403K07Rik, Tuba1a, Nap1l5, Atp5j2, Rpl36, Fth1, Rpl38, Rpl8, Gstp1, Chchd2, Calm2, Rpl19, Hsp90ab1, Pcsk1n, Calm1, Atp6v0c, Rps2, Rpl11, Itm2b, ENSMUSG00000040904, Rnasek, Tuba1b, Rps8, Pebp1, Rpsa, Ndufa13, Rpl23, Eif1, Rps21, Elob, Atp5h, Chchd10, H3f3b, Bex3, Bex2, Ndn, Rplp1, Ubc, Rps27a, Ywhah, Stmn1, Eef1a1, Aldoa, Ppia, Rps10, Tubb2a, Rpl24, Rpl21, Atp5g3, Ndufa4, Atp5g1, Tmsb10, Actb, Ndufc2, Cox7c, Cox4i1, Ubb, Hspa8, Rpl41, Cox8a, Cfap77	1200
GO:0030331	estrogen receptor binding	6	0	0.65	1.0000	1.0000	3dpi	MF	Gaba_9	GO:0030331		127	Plekha6, Naca, Stmn2, Hmgn3, Actg1, Gm1673, Gabarapl2, Tm2d3, Tspan3, ENSMUSG00000093593, Lrpap1, Arl6ip1, Cox6b1, Rhbdl1, Nenf, Slc25a4, C1qtnf4, Mllt11, Aplp1, Bsg, Prkar1a, Vdac2, Ywhaq, Rpl3, Grina, Nsg1, ENSMUSG00000116358, 1700030F04Rik, Nrsn2, Ckb, Emc7, Rplp2, Tmem59l, Rpl6, Rpl37a, Bex1, Cst3, Pkm, Tecr, Erp29, Fau, Caly, Spcs2, Pgrmc1, Impact, Rpl9, Sec62, Mdh1, Uchl1, Tspyl4, Maged1, Resp18, Ptgds, Mtch1, Hsp90aa1, Cd81, Kxd1, Atpif1, Rabac1, Ly6h, Rps24, Stmn3, Mt3, Rpl13, Cox7b, Hint1, 6330403K07Rik, Tuba1a, Nap1l5, Atp5j2, Rpl36, Fth1, Rpl38, Rpl8, Gstp1, Chchd2, Calm2, Rpl19, Hsp90ab1, Pcsk1n, Calm1, Atp6v0c, Rps2, Rpl11, Itm2b, ENSMUSG00000040904, Rnasek, Tuba1b, Rps8, Pebp1, Rpsa, Ndufa13, Rpl23, Eif1, Rps21, Elob, Atp5h, Chchd10, H3f3b, Bex3, Bex2, Ndn, Rplp1, Ubc, Rps27a, Ywhah, Stmn1, Eef1a1, Aldoa, Ppia, Rps10, Tubb2a, Rpl24, Rpl21, Atp5g3, Ndufa4, Atp5g1, Tmsb10, Actb, Ndufc2, Cox7c, Cox4i1, Ubb, Hspa8, Rpl41, Cox8a, Cfap77	1200
GO:0030374	nuclear receptor coactivator activity	5	0	0.54	1.0000	1.0000	3dpi	MF	Gaba_9	GO:0030374		127	Plekha6, Naca, Stmn2, Hmgn3, Actg1, Gm1673, Gabarapl2, Tm2d3, Tspan3, ENSMUSG00000093593, Lrpap1, Arl6ip1, Cox6b1, Rhbdl1, Nenf, Slc25a4, C1qtnf4, Mllt11, Aplp1, Bsg, Prkar1a, Vdac2, Ywhaq, Rpl3, Grina, Nsg1, ENSMUSG00000116358, 1700030F04Rik, Nrsn2, Ckb, Emc7, Rplp2, Tmem59l, Rpl6, Rpl37a, Bex1, Cst3, Pkm, Tecr, Erp29, Fau, Caly, Spcs2, Pgrmc1, Impact, Rpl9, Sec62, Mdh1, Uchl1, Tspyl4, Maged1, Resp18, Ptgds, Mtch1, Hsp90aa1, Cd81, Kxd1, Atpif1, Rabac1, Ly6h, Rps24, Stmn3, Mt3, Rpl13, Cox7b, Hint1, 6330403K07Rik, Tuba1a, Nap1l5, Atp5j2, Rpl36, Fth1, Rpl38, Rpl8, Gstp1, Chchd2, Calm2, Rpl19, Hsp90ab1, Pcsk1n, Calm1, Atp6v0c, Rps2, Rpl11, Itm2b, ENSMUSG00000040904, Rnasek, Tuba1b, Rps8, Pebp1, Rpsa, Ndufa13, Rpl23, Eif1, Rps21, Elob, Atp5h, Chchd10, H3f3b, Bex3, Bex2, Ndn, Rplp1, Ubc, Rps27a, Ywhah, Stmn1, Eef1a1, Aldoa, Ppia, Rps10, Tubb2a, Rpl24, Rpl21, Atp5g3, Ndufa4, Atp5g1, Tmsb10, Actb, Ndufc2, Cox7c, Cox4i1, Ubb, Hspa8, Rpl41, Cox8a, Cfap77	1200
GO:0030507	spectrin binding	7	0	0.76	1.0000	1.0000	3dpi	MF	Gaba_9	GO:0030507		127	Plekha6, Naca, Stmn2, Hmgn3, Actg1, Gm1673, Gabarapl2, Tm2d3, Tspan3, ENSMUSG00000093593, Lrpap1, Arl6ip1, Cox6b1, Rhbdl1, Nenf, Slc25a4, C1qtnf4, Mllt11, Aplp1, Bsg, Prkar1a, Vdac2, Ywhaq, Rpl3, Grina, Nsg1, ENSMUSG00000116358, 1700030F04Rik, Nrsn2, Ckb, Emc7, Rplp2, Tmem59l, Rpl6, Rpl37a, Bex1, Cst3, Pkm, Tecr, Erp29, Fau, Caly, Spcs2, Pgrmc1, Impact, Rpl9, Sec62, Mdh1, Uchl1, Tspyl4, Maged1, Resp18, Ptgds, Mtch1, Hsp90aa1, Cd81, Kxd1, Atpif1, Rabac1, Ly6h, Rps24, Stmn3, Mt3, Rpl13, Cox7b, Hint1, 6330403K07Rik, Tuba1a, Nap1l5, Atp5j2, Rpl36, Fth1, Rpl38, Rpl8, Gstp1, Chchd2, Calm2, Rpl19, Hsp90ab1, Pcsk1n, Calm1, Atp6v0c, Rps2, Rpl11, Itm2b, ENSMUSG00000040904, Rnasek, Tuba1b, Rps8, Pebp1, Rpsa, Ndufa13, Rpl23, Eif1, Rps21, Elob, Atp5h, Chchd10, H3f3b, Bex3, Bex2, Ndn, Rplp1, Ubc, Rps27a, Ywhah, Stmn1, Eef1a1, Aldoa, Ppia, Rps10, Tubb2a, Rpl24, Rpl21, Atp5g3, Ndufa4, Atp5g1, Tmsb10, Actb, Ndufc2, Cox7c, Cox4i1, Ubb, Hspa8, Rpl41, Cox8a, Cfap77	1200
GO:0030544	Hsp70 protein binding	7	0	0.76	1.0000	1.0000	3dpi	MF	Gaba_9	GO:0030544		127	Plekha6, Naca, Stmn2, Hmgn3, Actg1, Gm1673, Gabarapl2, Tm2d3, Tspan3, ENSMUSG00000093593, Lrpap1, Arl6ip1, Cox6b1, Rhbdl1, Nenf, Slc25a4, C1qtnf4, Mllt11, Aplp1, Bsg, Prkar1a, Vdac2, Ywhaq, Rpl3, Grina, Nsg1, ENSMUSG00000116358, 1700030F04Rik, Nrsn2, Ckb, Emc7, Rplp2, Tmem59l, Rpl6, Rpl37a, Bex1, Cst3, Pkm, Tecr, Erp29, Fau, Caly, Spcs2, Pgrmc1, Impact, Rpl9, Sec62, Mdh1, Uchl1, Tspyl4, Maged1, Resp18, Ptgds, Mtch1, Hsp90aa1, Cd81, Kxd1, Atpif1, Rabac1, Ly6h, Rps24, Stmn3, Mt3, Rpl13, Cox7b, Hint1, 6330403K07Rik, Tuba1a, Nap1l5, Atp5j2, Rpl36, Fth1, Rpl38, Rpl8, Gstp1, Chchd2, Calm2, Rpl19, Hsp90ab1, Pcsk1n, Calm1, Atp6v0c, Rps2, Rpl11, Itm2b, ENSMUSG00000040904, Rnasek, Tuba1b, Rps8, Pebp1, Rpsa, Ndufa13, Rpl23, Eif1, Rps21, Elob, Atp5h, Chchd10, H3f3b, Bex3, Bex2, Ndn, Rplp1, Ubc, Rps27a, Ywhah, Stmn1, Eef1a1, Aldoa, Ppia, Rps10, Tubb2a, Rpl24, Rpl21, Atp5g3, Ndufa4, Atp5g1, Tmsb10, Actb, Ndufc2, Cox7c, Cox4i1, Ubb, Hspa8, Rpl41, Cox8a, Cfap77	1200
GO:0030594	neurotransmitter receptor activity	18	0	1.96	1.0000	1.0000	3dpi	MF	Gaba_9	GO:0030594		127	Plekha6, Naca, Stmn2, Hmgn3, Actg1, Gm1673, Gabarapl2, Tm2d3, Tspan3, ENSMUSG00000093593, Lrpap1, Arl6ip1, Cox6b1, Rhbdl1, Nenf, Slc25a4, C1qtnf4, Mllt11, Aplp1, Bsg, Prkar1a, Vdac2, Ywhaq, Rpl3, Grina, Nsg1, ENSMUSG00000116358, 1700030F04Rik, Nrsn2, Ckb, Emc7, Rplp2, Tmem59l, Rpl6, Rpl37a, Bex1, Cst3, Pkm, Tecr, Erp29, Fau, Caly, Spcs2, Pgrmc1, Impact, Rpl9, Sec62, Mdh1, Uchl1, Tspyl4, Maged1, Resp18, Ptgds, Mtch1, Hsp90aa1, Cd81, Kxd1, Atpif1, Rabac1, Ly6h, Rps24, Stmn3, Mt3, Rpl13, Cox7b, Hint1, 6330403K07Rik, Tuba1a, Nap1l5, Atp5j2, Rpl36, Fth1, Rpl38, Rpl8, Gstp1, Chchd2, Calm2, Rpl19, Hsp90ab1, Pcsk1n, Calm1, Atp6v0c, Rps2, Rpl11, Itm2b, ENSMUSG00000040904, Rnasek, Tuba1b, Rps8, Pebp1, Rpsa, Ndufa13, Rpl23, Eif1, Rps21, Elob, Atp5h, Chchd10, H3f3b, Bex3, Bex2, Ndn, Rplp1, Ubc, Rps27a, Ywhah, Stmn1, Eef1a1, Aldoa, Ppia, Rps10, Tubb2a, Rpl24, Rpl21, Atp5g3, Ndufa4, Atp5g1, Tmsb10, Actb, Ndufc2, Cox7c, Cox4i1, Ubb, Hspa8, Rpl41, Cox8a, Cfap77	1200
GO:0030695	GTPase regulator activity	50	0	5.43	1.0000	1.0000	3dpi	MF	Gaba_9	GO:0030695		127	Plekha6, Naca, Stmn2, Hmgn3, Actg1, Gm1673, Gabarapl2, Tm2d3, Tspan3, ENSMUSG00000093593, Lrpap1, Arl6ip1, Cox6b1, Rhbdl1, Nenf, Slc25a4, C1qtnf4, Mllt11, Aplp1, Bsg, Prkar1a, Vdac2, Ywhaq, Rpl3, Grina, Nsg1, ENSMUSG00000116358, 1700030F04Rik, Nrsn2, Ckb, Emc7, Rplp2, Tmem59l, Rpl6, Rpl37a, Bex1, Cst3, Pkm, Tecr, Erp29, Fau, Caly, Spcs2, Pgrmc1, Impact, Rpl9, Sec62, Mdh1, Uchl1, Tspyl4, Maged1, Resp18, Ptgds, Mtch1, Hsp90aa1, Cd81, Kxd1, Atpif1, Rabac1, Ly6h, Rps24, Stmn3, Mt3, Rpl13, Cox7b, Hint1, 6330403K07Rik, Tuba1a, Nap1l5, Atp5j2, Rpl36, Fth1, Rpl38, Rpl8, Gstp1, Chchd2, Calm2, Rpl19, Hsp90ab1, Pcsk1n, Calm1, Atp6v0c, Rps2, Rpl11, Itm2b, ENSMUSG00000040904, Rnasek, Tuba1b, Rps8, Pebp1, Rpsa, Ndufa13, Rpl23, Eif1, Rps21, Elob, Atp5h, Chchd10, H3f3b, Bex3, Bex2, Ndn, Rplp1, Ubc, Rps27a, Ywhah, Stmn1, Eef1a1, Aldoa, Ppia, Rps10, Tubb2a, Rpl24, Rpl21, Atp5g3, Ndufa4, Atp5g1, Tmsb10, Actb, Ndufc2, Cox7c, Cox4i1, Ubb, Hspa8, Rpl41, Cox8a, Cfap77	1200
GO:0030971	receptor tyrosine kinase binding	6	0	0.65	1.0000	1.0000	3dpi	MF	Gaba_9	GO:0030971		127	Plekha6, Naca, Stmn2, Hmgn3, Actg1, Gm1673, Gabarapl2, Tm2d3, Tspan3, ENSMUSG00000093593, Lrpap1, Arl6ip1, Cox6b1, Rhbdl1, Nenf, Slc25a4, C1qtnf4, Mllt11, Aplp1, Bsg, Prkar1a, Vdac2, Ywhaq, Rpl3, Grina, Nsg1, ENSMUSG00000116358, 1700030F04Rik, Nrsn2, Ckb, Emc7, Rplp2, Tmem59l, Rpl6, Rpl37a, Bex1, Cst3, Pkm, Tecr, Erp29, Fau, Caly, Spcs2, Pgrmc1, Impact, Rpl9, Sec62, Mdh1, Uchl1, Tspyl4, Maged1, Resp18, Ptgds, Mtch1, Hsp90aa1, Cd81, Kxd1, Atpif1, Rabac1, Ly6h, Rps24, Stmn3, Mt3, Rpl13, Cox7b, Hint1, 6330403K07Rik, Tuba1a, Nap1l5, Atp5j2, Rpl36, Fth1, Rpl38, Rpl8, Gstp1, Chchd2, Calm2, Rpl19, Hsp90ab1, Pcsk1n, Calm1, Atp6v0c, Rps2, Rpl11, Itm2b, ENSMUSG00000040904, Rnasek, Tuba1b, Rps8, Pebp1, Rpsa, Ndufa13, Rpl23, Eif1, Rps21, Elob, Atp5h, Chchd10, H3f3b, Bex3, Bex2, Ndn, Rplp1, Ubc, Rps27a, Ywhah, Stmn1, Eef1a1, Aldoa, Ppia, Rps10, Tubb2a, Rpl24, Rpl21, Atp5g3, Ndufa4, Atp5g1, Tmsb10, Actb, Ndufc2, Cox7c, Cox4i1, Ubb, Hspa8, Rpl41, Cox8a, Cfap77	1200
GO:0031267	small GTPase binding	23	0	2.5	1.0000	1.0000	3dpi	MF	Gaba_9	GO:0031267		127	Plekha6, Naca, Stmn2, Hmgn3, Actg1, Gm1673, Gabarapl2, Tm2d3, Tspan3, ENSMUSG00000093593, Lrpap1, Arl6ip1, Cox6b1, Rhbdl1, Nenf, Slc25a4, C1qtnf4, Mllt11, Aplp1, Bsg, Prkar1a, Vdac2, Ywhaq, Rpl3, Grina, Nsg1, ENSMUSG00000116358, 1700030F04Rik, Nrsn2, Ckb, Emc7, Rplp2, Tmem59l, Rpl6, Rpl37a, Bex1, Cst3, Pkm, Tecr, Erp29, Fau, Caly, Spcs2, Pgrmc1, Impact, Rpl9, Sec62, Mdh1, Uchl1, Tspyl4, Maged1, Resp18, Ptgds, Mtch1, Hsp90aa1, Cd81, Kxd1, Atpif1, Rabac1, Ly6h, Rps24, Stmn3, Mt3, Rpl13, Cox7b, Hint1, 6330403K07Rik, Tuba1a, Nap1l5, Atp5j2, Rpl36, Fth1, Rpl38, Rpl8, Gstp1, Chchd2, Calm2, Rpl19, Hsp90ab1, Pcsk1n, Calm1, Atp6v0c, Rps2, Rpl11, Itm2b, ENSMUSG00000040904, Rnasek, Tuba1b, Rps8, Pebp1, Rpsa, Ndufa13, Rpl23, Eif1, Rps21, Elob, Atp5h, Chchd10, H3f3b, Bex3, Bex2, Ndn, Rplp1, Ubc, Rps27a, Ywhah, Stmn1, Eef1a1, Aldoa, Ppia, Rps10, Tubb2a, Rpl24, Rpl21, Atp5g3, Ndufa4, Atp5g1, Tmsb10, Actb, Ndufc2, Cox7c, Cox4i1, Ubb, Hspa8, Rpl41, Cox8a, Cfap77	1200
GO:0031489	myosin V binding	6	0	0.65	1.0000	1.0000	3dpi	MF	Gaba_9	GO:0031489		127	Plekha6, Naca, Stmn2, Hmgn3, Actg1, Gm1673, Gabarapl2, Tm2d3, Tspan3, ENSMUSG00000093593, Lrpap1, Arl6ip1, Cox6b1, Rhbdl1, Nenf, Slc25a4, C1qtnf4, Mllt11, Aplp1, Bsg, Prkar1a, Vdac2, Ywhaq, Rpl3, Grina, Nsg1, ENSMUSG00000116358, 1700030F04Rik, Nrsn2, Ckb, Emc7, Rplp2, Tmem59l, Rpl6, Rpl37a, Bex1, Cst3, Pkm, Tecr, Erp29, Fau, Caly, Spcs2, Pgrmc1, Impact, Rpl9, Sec62, Mdh1, Uchl1, Tspyl4, Maged1, Resp18, Ptgds, Mtch1, Hsp90aa1, Cd81, Kxd1, Atpif1, Rabac1, Ly6h, Rps24, Stmn3, Mt3, Rpl13, Cox7b, Hint1, 6330403K07Rik, Tuba1a, Nap1l5, Atp5j2, Rpl36, Fth1, Rpl38, Rpl8, Gstp1, Chchd2, Calm2, Rpl19, Hsp90ab1, Pcsk1n, Calm1, Atp6v0c, Rps2, Rpl11, Itm2b, ENSMUSG00000040904, Rnasek, Tuba1b, Rps8, Pebp1, Rpsa, Ndufa13, Rpl23, Eif1, Rps21, Elob, Atp5h, Chchd10, H3f3b, Bex3, Bex2, Ndn, Rplp1, Ubc, Rps27a, Ywhah, Stmn1, Eef1a1, Aldoa, Ppia, Rps10, Tubb2a, Rpl24, Rpl21, Atp5g3, Ndufa4, Atp5g1, Tmsb10, Actb, Ndufc2, Cox7c, Cox4i1, Ubb, Hspa8, Rpl41, Cox8a, Cfap77	1200
GO:0031624	ubiquitin conjugating enzyme binding	5	0	0.54	1.0000	1.0000	3dpi	MF	Gaba_9	GO:0031624		127	Plekha6, Naca, Stmn2, Hmgn3, Actg1, Gm1673, Gabarapl2, Tm2d3, Tspan3, ENSMUSG00000093593, Lrpap1, Arl6ip1, Cox6b1, Rhbdl1, Nenf, Slc25a4, C1qtnf4, Mllt11, Aplp1, Bsg, Prkar1a, Vdac2, Ywhaq, Rpl3, Grina, Nsg1, ENSMUSG00000116358, 1700030F04Rik, Nrsn2, Ckb, Emc7, Rplp2, Tmem59l, Rpl6, Rpl37a, Bex1, Cst3, Pkm, Tecr, Erp29, Fau, Caly, Spcs2, Pgrmc1, Impact, Rpl9, Sec62, Mdh1, Uchl1, Tspyl4, Maged1, Resp18, Ptgds, Mtch1, Hsp90aa1, Cd81, Kxd1, Atpif1, Rabac1, Ly6h, Rps24, Stmn3, Mt3, Rpl13, Cox7b, Hint1, 6330403K07Rik, Tuba1a, Nap1l5, Atp5j2, Rpl36, Fth1, Rpl38, Rpl8, Gstp1, Chchd2, Calm2, Rpl19, Hsp90ab1, Pcsk1n, Calm1, Atp6v0c, Rps2, Rpl11, Itm2b, ENSMUSG00000040904, Rnasek, Tuba1b, Rps8, Pebp1, Rpsa, Ndufa13, Rpl23, Eif1, Rps21, Elob, Atp5h, Chchd10, H3f3b, Bex3, Bex2, Ndn, Rplp1, Ubc, Rps27a, Ywhah, Stmn1, Eef1a1, Aldoa, Ppia, Rps10, Tubb2a, Rpl24, Rpl21, Atp5g3, Ndufa4, Atp5g1, Tmsb10, Actb, Ndufc2, Cox7c, Cox4i1, Ubb, Hspa8, Rpl41, Cox8a, Cfap77	1200
GO:0031681	G-protein beta-subunit binding	5	0	0.54	1.0000	1.0000	3dpi	MF	Gaba_9	GO:0031681		127	Plekha6, Naca, Stmn2, Hmgn3, Actg1, Gm1673, Gabarapl2, Tm2d3, Tspan3, ENSMUSG00000093593, Lrpap1, Arl6ip1, Cox6b1, Rhbdl1, Nenf, Slc25a4, C1qtnf4, Mllt11, Aplp1, Bsg, Prkar1a, Vdac2, Ywhaq, Rpl3, Grina, Nsg1, ENSMUSG00000116358, 1700030F04Rik, Nrsn2, Ckb, Emc7, Rplp2, Tmem59l, Rpl6, Rpl37a, Bex1, Cst3, Pkm, Tecr, Erp29, Fau, Caly, Spcs2, Pgrmc1, Impact, Rpl9, Sec62, Mdh1, Uchl1, Tspyl4, Maged1, Resp18, Ptgds, Mtch1, Hsp90aa1, Cd81, Kxd1, Atpif1, Rabac1, Ly6h, Rps24, Stmn3, Mt3, Rpl13, Cox7b, Hint1, 6330403K07Rik, Tuba1a, Nap1l5, Atp5j2, Rpl36, Fth1, Rpl38, Rpl8, Gstp1, Chchd2, Calm2, Rpl19, Hsp90ab1, Pcsk1n, Calm1, Atp6v0c, Rps2, Rpl11, Itm2b, ENSMUSG00000040904, Rnasek, Tuba1b, Rps8, Pebp1, Rpsa, Ndufa13, Rpl23, Eif1, Rps21, Elob, Atp5h, Chchd10, H3f3b, Bex3, Bex2, Ndn, Rplp1, Ubc, Rps27a, Ywhah, Stmn1, Eef1a1, Aldoa, Ppia, Rps10, Tubb2a, Rpl24, Rpl21, Atp5g3, Ndufa4, Atp5g1, Tmsb10, Actb, Ndufc2, Cox7c, Cox4i1, Ubb, Hspa8, Rpl41, Cox8a, Cfap77	1200
GO:0034237	protein kinase A regulatory subunit bind...	5	0	0.54	1.0000	1.0000	3dpi	MF	Gaba_9	GO:0034237		127	Plekha6, Naca, Stmn2, Hmgn3, Actg1, Gm1673, Gabarapl2, Tm2d3, Tspan3, ENSMUSG00000093593, Lrpap1, Arl6ip1, Cox6b1, Rhbdl1, Nenf, Slc25a4, C1qtnf4, Mllt11, Aplp1, Bsg, Prkar1a, Vdac2, Ywhaq, Rpl3, Grina, Nsg1, ENSMUSG00000116358, 1700030F04Rik, Nrsn2, Ckb, Emc7, Rplp2, Tmem59l, Rpl6, Rpl37a, Bex1, Cst3, Pkm, Tecr, Erp29, Fau, Caly, Spcs2, Pgrmc1, Impact, Rpl9, Sec62, Mdh1, Uchl1, Tspyl4, Maged1, Resp18, Ptgds, Mtch1, Hsp90aa1, Cd81, Kxd1, Atpif1, Rabac1, Ly6h, Rps24, Stmn3, Mt3, Rpl13, Cox7b, Hint1, 6330403K07Rik, Tuba1a, Nap1l5, Atp5j2, Rpl36, Fth1, Rpl38, Rpl8, Gstp1, Chchd2, Calm2, Rpl19, Hsp90ab1, Pcsk1n, Calm1, Atp6v0c, Rps2, Rpl11, Itm2b, ENSMUSG00000040904, Rnasek, Tuba1b, Rps8, Pebp1, Rpsa, Ndufa13, Rpl23, Eif1, Rps21, Elob, Atp5h, Chchd10, H3f3b, Bex3, Bex2, Ndn, Rplp1, Ubc, Rps27a, Ywhah, Stmn1, Eef1a1, Aldoa, Ppia, Rps10, Tubb2a, Rpl24, Rpl21, Atp5g3, Ndufa4, Atp5g1, Tmsb10, Actb, Ndufc2, Cox7c, Cox4i1, Ubb, Hspa8, Rpl41, Cox8a, Cfap77	1200
GO:0035064	methylated histone binding	5	0	0.54	1.0000	1.0000	3dpi	MF	Gaba_9	GO:0035064		127	Plekha6, Naca, Stmn2, Hmgn3, Actg1, Gm1673, Gabarapl2, Tm2d3, Tspan3, ENSMUSG00000093593, Lrpap1, Arl6ip1, Cox6b1, Rhbdl1, Nenf, Slc25a4, C1qtnf4, Mllt11, Aplp1, Bsg, Prkar1a, Vdac2, Ywhaq, Rpl3, Grina, Nsg1, ENSMUSG00000116358, 1700030F04Rik, Nrsn2, Ckb, Emc7, Rplp2, Tmem59l, Rpl6, Rpl37a, Bex1, Cst3, Pkm, Tecr, Erp29, Fau, Caly, Spcs2, Pgrmc1, Impact, Rpl9, Sec62, Mdh1, Uchl1, Tspyl4, Maged1, Resp18, Ptgds, Mtch1, Hsp90aa1, Cd81, Kxd1, Atpif1, Rabac1, Ly6h, Rps24, Stmn3, Mt3, Rpl13, Cox7b, Hint1, 6330403K07Rik, Tuba1a, Nap1l5, Atp5j2, Rpl36, Fth1, Rpl38, Rpl8, Gstp1, Chchd2, Calm2, Rpl19, Hsp90ab1, Pcsk1n, Calm1, Atp6v0c, Rps2, Rpl11, Itm2b, ENSMUSG00000040904, Rnasek, Tuba1b, Rps8, Pebp1, Rpsa, Ndufa13, Rpl23, Eif1, Rps21, Elob, Atp5h, Chchd10, H3f3b, Bex3, Bex2, Ndn, Rplp1, Ubc, Rps27a, Ywhah, Stmn1, Eef1a1, Aldoa, Ppia, Rps10, Tubb2a, Rpl24, Rpl21, Atp5g3, Ndufa4, Atp5g1, Tmsb10, Actb, Ndufc2, Cox7c, Cox4i1, Ubb, Hspa8, Rpl41, Cox8a, Cfap77	1200
GO:0035091	phosphatidylinositol binding	24	0	2.61	1.0000	1.0000	3dpi	MF	Gaba_9	GO:0035091		127	Plekha6, Naca, Stmn2, Hmgn3, Actg1, Gm1673, Gabarapl2, Tm2d3, Tspan3, ENSMUSG00000093593, Lrpap1, Arl6ip1, Cox6b1, Rhbdl1, Nenf, Slc25a4, C1qtnf4, Mllt11, Aplp1, Bsg, Prkar1a, Vdac2, Ywhaq, Rpl3, Grina, Nsg1, ENSMUSG00000116358, 1700030F04Rik, Nrsn2, Ckb, Emc7, Rplp2, Tmem59l, Rpl6, Rpl37a, Bex1, Cst3, Pkm, Tecr, Erp29, Fau, Caly, Spcs2, Pgrmc1, Impact, Rpl9, Sec62, Mdh1, Uchl1, Tspyl4, Maged1, Resp18, Ptgds, Mtch1, Hsp90aa1, Cd81, Kxd1, Atpif1, Rabac1, Ly6h, Rps24, Stmn3, Mt3, Rpl13, Cox7b, Hint1, 6330403K07Rik, Tuba1a, Nap1l5, Atp5j2, Rpl36, Fth1, Rpl38, Rpl8, Gstp1, Chchd2, Calm2, Rpl19, Hsp90ab1, Pcsk1n, Calm1, Atp6v0c, Rps2, Rpl11, Itm2b, ENSMUSG00000040904, Rnasek, Tuba1b, Rps8, Pebp1, Rpsa, Ndufa13, Rpl23, Eif1, Rps21, Elob, Atp5h, Chchd10, H3f3b, Bex3, Bex2, Ndn, Rplp1, Ubc, Rps27a, Ywhah, Stmn1, Eef1a1, Aldoa, Ppia, Rps10, Tubb2a, Rpl24, Rpl21, Atp5g3, Ndufa4, Atp5g1, Tmsb10, Actb, Ndufc2, Cox7c, Cox4i1, Ubb, Hspa8, Rpl41, Cox8a, Cfap77	1200
GO:0035255	ionotropic glutamate receptor binding	6	0	0.65	1.0000	1.0000	3dpi	MF	Gaba_9	GO:0035255		127	Plekha6, Naca, Stmn2, Hmgn3, Actg1, Gm1673, Gabarapl2, Tm2d3, Tspan3, ENSMUSG00000093593, Lrpap1, Arl6ip1, Cox6b1, Rhbdl1, Nenf, Slc25a4, C1qtnf4, Mllt11, Aplp1, Bsg, Prkar1a, Vdac2, Ywhaq, Rpl3, Grina, Nsg1, ENSMUSG00000116358, 1700030F04Rik, Nrsn2, Ckb, Emc7, Rplp2, Tmem59l, Rpl6, Rpl37a, Bex1, Cst3, Pkm, Tecr, Erp29, Fau, Caly, Spcs2, Pgrmc1, Impact, Rpl9, Sec62, Mdh1, Uchl1, Tspyl4, Maged1, Resp18, Ptgds, Mtch1, Hsp90aa1, Cd81, Kxd1, Atpif1, Rabac1, Ly6h, Rps24, Stmn3, Mt3, Rpl13, Cox7b, Hint1, 6330403K07Rik, Tuba1a, Nap1l5, Atp5j2, Rpl36, Fth1, Rpl38, Rpl8, Gstp1, Chchd2, Calm2, Rpl19, Hsp90ab1, Pcsk1n, Calm1, Atp6v0c, Rps2, Rpl11, Itm2b, ENSMUSG00000040904, Rnasek, Tuba1b, Rps8, Pebp1, Rpsa, Ndufa13, Rpl23, Eif1, Rps21, Elob, Atp5h, Chchd10, H3f3b, Bex3, Bex2, Ndn, Rplp1, Ubc, Rps27a, Ywhah, Stmn1, Eef1a1, Aldoa, Ppia, Rps10, Tubb2a, Rpl24, Rpl21, Atp5g3, Ndufa4, Atp5g1, Tmsb10, Actb, Ndufc2, Cox7c, Cox4i1, Ubb, Hspa8, Rpl41, Cox8a, Cfap77	1200
GO:0035591	signaling adaptor activity	7	0	0.76	1.0000	1.0000	3dpi	MF	Gaba_9	GO:0035591		127	Plekha6, Naca, Stmn2, Hmgn3, Actg1, Gm1673, Gabarapl2, Tm2d3, Tspan3, ENSMUSG00000093593, Lrpap1, Arl6ip1, Cox6b1, Rhbdl1, Nenf, Slc25a4, C1qtnf4, Mllt11, Aplp1, Bsg, Prkar1a, Vdac2, Ywhaq, Rpl3, Grina, Nsg1, ENSMUSG00000116358, 1700030F04Rik, Nrsn2, Ckb, Emc7, Rplp2, Tmem59l, Rpl6, Rpl37a, Bex1, Cst3, Pkm, Tecr, Erp29, Fau, Caly, Spcs2, Pgrmc1, Impact, Rpl9, Sec62, Mdh1, Uchl1, Tspyl4, Maged1, Resp18, Ptgds, Mtch1, Hsp90aa1, Cd81, Kxd1, Atpif1, Rabac1, Ly6h, Rps24, Stmn3, Mt3, Rpl13, Cox7b, Hint1, 6330403K07Rik, Tuba1a, Nap1l5, Atp5j2, Rpl36, Fth1, Rpl38, Rpl8, Gstp1, Chchd2, Calm2, Rpl19, Hsp90ab1, Pcsk1n, Calm1, Atp6v0c, Rps2, Rpl11, Itm2b, ENSMUSG00000040904, Rnasek, Tuba1b, Rps8, Pebp1, Rpsa, Ndufa13, Rpl23, Eif1, Rps21, Elob, Atp5h, Chchd10, H3f3b, Bex3, Bex2, Ndn, Rplp1, Ubc, Rps27a, Ywhah, Stmn1, Eef1a1, Aldoa, Ppia, Rps10, Tubb2a, Rpl24, Rpl21, Atp5g3, Ndufa4, Atp5g1, Tmsb10, Actb, Ndufc2, Cox7c, Cox4i1, Ubb, Hspa8, Rpl41, Cox8a, Cfap77	1200
GO:0035925	mRNA 3'-UTR AU-rich region binding	5	0	0.54	1.0000	1.0000	3dpi	MF	Gaba_9	GO:0035925		127	Plekha6, Naca, Stmn2, Hmgn3, Actg1, Gm1673, Gabarapl2, Tm2d3, Tspan3, ENSMUSG00000093593, Lrpap1, Arl6ip1, Cox6b1, Rhbdl1, Nenf, Slc25a4, C1qtnf4, Mllt11, Aplp1, Bsg, Prkar1a, Vdac2, Ywhaq, Rpl3, Grina, Nsg1, ENSMUSG00000116358, 1700030F04Rik, Nrsn2, Ckb, Emc7, Rplp2, Tmem59l, Rpl6, Rpl37a, Bex1, Cst3, Pkm, Tecr, Erp29, Fau, Caly, Spcs2, Pgrmc1, Impact, Rpl9, Sec62, Mdh1, Uchl1, Tspyl4, Maged1, Resp18, Ptgds, Mtch1, Hsp90aa1, Cd81, Kxd1, Atpif1, Rabac1, Ly6h, Rps24, Stmn3, Mt3, Rpl13, Cox7b, Hint1, 6330403K07Rik, Tuba1a, Nap1l5, Atp5j2, Rpl36, Fth1, Rpl38, Rpl8, Gstp1, Chchd2, Calm2, Rpl19, Hsp90ab1, Pcsk1n, Calm1, Atp6v0c, Rps2, Rpl11, Itm2b, ENSMUSG00000040904, Rnasek, Tuba1b, Rps8, Pebp1, Rpsa, Ndufa13, Rpl23, Eif1, Rps21, Elob, Atp5h, Chchd10, H3f3b, Bex3, Bex2, Ndn, Rplp1, Ubc, Rps27a, Ywhah, Stmn1, Eef1a1, Aldoa, Ppia, Rps10, Tubb2a, Rpl24, Rpl21, Atp5g3, Ndufa4, Atp5g1, Tmsb10, Actb, Ndufc2, Cox7c, Cox4i1, Ubb, Hspa8, Rpl41, Cox8a, Cfap77	1200
GO:0036002	pre-mRNA binding	7	0	0.76	1.0000	1.0000	3dpi	MF	Gaba_9	GO:0036002		127	Plekha6, Naca, Stmn2, Hmgn3, Actg1, Gm1673, Gabarapl2, Tm2d3, Tspan3, ENSMUSG00000093593, Lrpap1, Arl6ip1, Cox6b1, Rhbdl1, Nenf, Slc25a4, C1qtnf4, Mllt11, Aplp1, Bsg, Prkar1a, Vdac2, Ywhaq, Rpl3, Grina, Nsg1, ENSMUSG00000116358, 1700030F04Rik, Nrsn2, Ckb, Emc7, Rplp2, Tmem59l, Rpl6, Rpl37a, Bex1, Cst3, Pkm, Tecr, Erp29, Fau, Caly, Spcs2, Pgrmc1, Impact, Rpl9, Sec62, Mdh1, Uchl1, Tspyl4, Maged1, Resp18, Ptgds, Mtch1, Hsp90aa1, Cd81, Kxd1, Atpif1, Rabac1, Ly6h, Rps24, Stmn3, Mt3, Rpl13, Cox7b, Hint1, 6330403K07Rik, Tuba1a, Nap1l5, Atp5j2, Rpl36, Fth1, Rpl38, Rpl8, Gstp1, Chchd2, Calm2, Rpl19, Hsp90ab1, Pcsk1n, Calm1, Atp6v0c, Rps2, Rpl11, Itm2b, ENSMUSG00000040904, Rnasek, Tuba1b, Rps8, Pebp1, Rpsa, Ndufa13, Rpl23, Eif1, Rps21, Elob, Atp5h, Chchd10, H3f3b, Bex3, Bex2, Ndn, Rplp1, Ubc, Rps27a, Ywhah, Stmn1, Eef1a1, Aldoa, Ppia, Rps10, Tubb2a, Rpl24, Rpl21, Atp5g3, Ndufa4, Atp5g1, Tmsb10, Actb, Ndufc2, Cox7c, Cox4i1, Ubb, Hspa8, Rpl41, Cox8a, Cfap77	1200
GO:0042054	histone methyltransferase activity	5	0	0.54	1.0000	1.0000	3dpi	MF	Gaba_9	GO:0042054		127	Plekha6, Naca, Stmn2, Hmgn3, Actg1, Gm1673, Gabarapl2, Tm2d3, Tspan3, ENSMUSG00000093593, Lrpap1, Arl6ip1, Cox6b1, Rhbdl1, Nenf, Slc25a4, C1qtnf4, Mllt11, Aplp1, Bsg, Prkar1a, Vdac2, Ywhaq, Rpl3, Grina, Nsg1, ENSMUSG00000116358, 1700030F04Rik, Nrsn2, Ckb, Emc7, Rplp2, Tmem59l, Rpl6, Rpl37a, Bex1, Cst3, Pkm, Tecr, Erp29, Fau, Caly, Spcs2, Pgrmc1, Impact, Rpl9, Sec62, Mdh1, Uchl1, Tspyl4, Maged1, Resp18, Ptgds, Mtch1, Hsp90aa1, Cd81, Kxd1, Atpif1, Rabac1, Ly6h, Rps24, Stmn3, Mt3, Rpl13, Cox7b, Hint1, 6330403K07Rik, Tuba1a, Nap1l5, Atp5j2, Rpl36, Fth1, Rpl38, Rpl8, Gstp1, Chchd2, Calm2, Rpl19, Hsp90ab1, Pcsk1n, Calm1, Atp6v0c, Rps2, Rpl11, Itm2b, ENSMUSG00000040904, Rnasek, Tuba1b, Rps8, Pebp1, Rpsa, Ndufa13, Rpl23, Eif1, Rps21, Elob, Atp5h, Chchd10, H3f3b, Bex3, Bex2, Ndn, Rplp1, Ubc, Rps27a, Ywhah, Stmn1, Eef1a1, Aldoa, Ppia, Rps10, Tubb2a, Rpl24, Rpl21, Atp5g3, Ndufa4, Atp5g1, Tmsb10, Actb, Ndufc2, Cox7c, Cox4i1, Ubb, Hspa8, Rpl41, Cox8a, Cfap77	1200
GO:0042169	SH2 domain binding	9	0	0.98	1.0000	1.0000	3dpi	MF	Gaba_9	GO:0042169		127	Plekha6, Naca, Stmn2, Hmgn3, Actg1, Gm1673, Gabarapl2, Tm2d3, Tspan3, ENSMUSG00000093593, Lrpap1, Arl6ip1, Cox6b1, Rhbdl1, Nenf, Slc25a4, C1qtnf4, Mllt11, Aplp1, Bsg, Prkar1a, Vdac2, Ywhaq, Rpl3, Grina, Nsg1, ENSMUSG00000116358, 1700030F04Rik, Nrsn2, Ckb, Emc7, Rplp2, Tmem59l, Rpl6, Rpl37a, Bex1, Cst3, Pkm, Tecr, Erp29, Fau, Caly, Spcs2, Pgrmc1, Impact, Rpl9, Sec62, Mdh1, Uchl1, Tspyl4, Maged1, Resp18, Ptgds, Mtch1, Hsp90aa1, Cd81, Kxd1, Atpif1, Rabac1, Ly6h, Rps24, Stmn3, Mt3, Rpl13, Cox7b, Hint1, 6330403K07Rik, Tuba1a, Nap1l5, Atp5j2, Rpl36, Fth1, Rpl38, Rpl8, Gstp1, Chchd2, Calm2, Rpl19, Hsp90ab1, Pcsk1n, Calm1, Atp6v0c, Rps2, Rpl11, Itm2b, ENSMUSG00000040904, Rnasek, Tuba1b, Rps8, Pebp1, Rpsa, Ndufa13, Rpl23, Eif1, Rps21, Elob, Atp5h, Chchd10, H3f3b, Bex3, Bex2, Ndn, Rplp1, Ubc, Rps27a, Ywhah, Stmn1, Eef1a1, Aldoa, Ppia, Rps10, Tubb2a, Rpl24, Rpl21, Atp5g3, Ndufa4, Atp5g1, Tmsb10, Actb, Ndufc2, Cox7c, Cox4i1, Ubb, Hspa8, Rpl41, Cox8a, Cfap77	1200
GO:0042578	phosphoric ester hydrolase activity	27	0	2.93	1.0000	1.0000	3dpi	MF	Gaba_9	GO:0042578		127	Plekha6, Naca, Stmn2, Hmgn3, Actg1, Gm1673, Gabarapl2, Tm2d3, Tspan3, ENSMUSG00000093593, Lrpap1, Arl6ip1, Cox6b1, Rhbdl1, Nenf, Slc25a4, C1qtnf4, Mllt11, Aplp1, Bsg, Prkar1a, Vdac2, Ywhaq, Rpl3, Grina, Nsg1, ENSMUSG00000116358, 1700030F04Rik, Nrsn2, Ckb, Emc7, Rplp2, Tmem59l, Rpl6, Rpl37a, Bex1, Cst3, Pkm, Tecr, Erp29, Fau, Caly, Spcs2, Pgrmc1, Impact, Rpl9, Sec62, Mdh1, Uchl1, Tspyl4, Maged1, Resp18, Ptgds, Mtch1, Hsp90aa1, Cd81, Kxd1, Atpif1, Rabac1, Ly6h, Rps24, Stmn3, Mt3, Rpl13, Cox7b, Hint1, 6330403K07Rik, Tuba1a, Nap1l5, Atp5j2, Rpl36, Fth1, Rpl38, Rpl8, Gstp1, Chchd2, Calm2, Rpl19, Hsp90ab1, Pcsk1n, Calm1, Atp6v0c, Rps2, Rpl11, Itm2b, ENSMUSG00000040904, Rnasek, Tuba1b, Rps8, Pebp1, Rpsa, Ndufa13, Rpl23, Eif1, Rps21, Elob, Atp5h, Chchd10, H3f3b, Bex3, Bex2, Ndn, Rplp1, Ubc, Rps27a, Ywhah, Stmn1, Eef1a1, Aldoa, Ppia, Rps10, Tubb2a, Rpl24, Rpl21, Atp5g3, Ndufa4, Atp5g1, Tmsb10, Actb, Ndufc2, Cox7c, Cox4i1, Ubb, Hspa8, Rpl41, Cox8a, Cfap77	1200
GO:0042805	actinin binding	6	0	0.65	1.0000	1.0000	3dpi	MF	Gaba_9	GO:0042805		127	Plekha6, Naca, Stmn2, Hmgn3, Actg1, Gm1673, Gabarapl2, Tm2d3, Tspan3, ENSMUSG00000093593, Lrpap1, Arl6ip1, Cox6b1, Rhbdl1, Nenf, Slc25a4, C1qtnf4, Mllt11, Aplp1, Bsg, Prkar1a, Vdac2, Ywhaq, Rpl3, Grina, Nsg1, ENSMUSG00000116358, 1700030F04Rik, Nrsn2, Ckb, Emc7, Rplp2, Tmem59l, Rpl6, Rpl37a, Bex1, Cst3, Pkm, Tecr, Erp29, Fau, Caly, Spcs2, Pgrmc1, Impact, Rpl9, Sec62, Mdh1, Uchl1, Tspyl4, Maged1, Resp18, Ptgds, Mtch1, Hsp90aa1, Cd81, Kxd1, Atpif1, Rabac1, Ly6h, Rps24, Stmn3, Mt3, Rpl13, Cox7b, Hint1, 6330403K07Rik, Tuba1a, Nap1l5, Atp5j2, Rpl36, Fth1, Rpl38, Rpl8, Gstp1, Chchd2, Calm2, Rpl19, Hsp90ab1, Pcsk1n, Calm1, Atp6v0c, Rps2, Rpl11, Itm2b, ENSMUSG00000040904, Rnasek, Tuba1b, Rps8, Pebp1, Rpsa, Ndufa13, Rpl23, Eif1, Rps21, Elob, Atp5h, Chchd10, H3f3b, Bex3, Bex2, Ndn, Rplp1, Ubc, Rps27a, Ywhah, Stmn1, Eef1a1, Aldoa, Ppia, Rps10, Tubb2a, Rpl24, Rpl21, Atp5g3, Ndufa4, Atp5g1, Tmsb10, Actb, Ndufc2, Cox7c, Cox4i1, Ubb, Hspa8, Rpl41, Cox8a, Cfap77	1200
GO:0043014	alpha-tubulin binding	5	0	0.54	1.0000	1.0000	3dpi	MF	Gaba_9	GO:0043014		127	Plekha6, Naca, Stmn2, Hmgn3, Actg1, Gm1673, Gabarapl2, Tm2d3, Tspan3, ENSMUSG00000093593, Lrpap1, Arl6ip1, Cox6b1, Rhbdl1, Nenf, Slc25a4, C1qtnf4, Mllt11, Aplp1, Bsg, Prkar1a, Vdac2, Ywhaq, Rpl3, Grina, Nsg1, ENSMUSG00000116358, 1700030F04Rik, Nrsn2, Ckb, Emc7, Rplp2, Tmem59l, Rpl6, Rpl37a, Bex1, Cst3, Pkm, Tecr, Erp29, Fau, Caly, Spcs2, Pgrmc1, Impact, Rpl9, Sec62, Mdh1, Uchl1, Tspyl4, Maged1, Resp18, Ptgds, Mtch1, Hsp90aa1, Cd81, Kxd1, Atpif1, Rabac1, Ly6h, Rps24, Stmn3, Mt3, Rpl13, Cox7b, Hint1, 6330403K07Rik, Tuba1a, Nap1l5, Atp5j2, Rpl36, Fth1, Rpl38, Rpl8, Gstp1, Chchd2, Calm2, Rpl19, Hsp90ab1, Pcsk1n, Calm1, Atp6v0c, Rps2, Rpl11, Itm2b, ENSMUSG00000040904, Rnasek, Tuba1b, Rps8, Pebp1, Rpsa, Ndufa13, Rpl23, Eif1, Rps21, Elob, Atp5h, Chchd10, H3f3b, Bex3, Bex2, Ndn, Rplp1, Ubc, Rps27a, Ywhah, Stmn1, Eef1a1, Aldoa, Ppia, Rps10, Tubb2a, Rpl24, Rpl21, Atp5g3, Ndufa4, Atp5g1, Tmsb10, Actb, Ndufc2, Cox7c, Cox4i1, Ubb, Hspa8, Rpl41, Cox8a, Cfap77	1200
GO:0043177	organic acid binding	8	0	0.87	1.0000	1.0000	3dpi	MF	Gaba_9	GO:0043177		127	Plekha6, Naca, Stmn2, Hmgn3, Actg1, Gm1673, Gabarapl2, Tm2d3, Tspan3, ENSMUSG00000093593, Lrpap1, Arl6ip1, Cox6b1, Rhbdl1, Nenf, Slc25a4, C1qtnf4, Mllt11, Aplp1, Bsg, Prkar1a, Vdac2, Ywhaq, Rpl3, Grina, Nsg1, ENSMUSG00000116358, 1700030F04Rik, Nrsn2, Ckb, Emc7, Rplp2, Tmem59l, Rpl6, Rpl37a, Bex1, Cst3, Pkm, Tecr, Erp29, Fau, Caly, Spcs2, Pgrmc1, Impact, Rpl9, Sec62, Mdh1, Uchl1, Tspyl4, Maged1, Resp18, Ptgds, Mtch1, Hsp90aa1, Cd81, Kxd1, Atpif1, Rabac1, Ly6h, Rps24, Stmn3, Mt3, Rpl13, Cox7b, Hint1, 6330403K07Rik, Tuba1a, Nap1l5, Atp5j2, Rpl36, Fth1, Rpl38, Rpl8, Gstp1, Chchd2, Calm2, Rpl19, Hsp90ab1, Pcsk1n, Calm1, Atp6v0c, Rps2, Rpl11, Itm2b, ENSMUSG00000040904, Rnasek, Tuba1b, Rps8, Pebp1, Rpsa, Ndufa13, Rpl23, Eif1, Rps21, Elob, Atp5h, Chchd10, H3f3b, Bex3, Bex2, Ndn, Rplp1, Ubc, Rps27a, Ywhah, Stmn1, Eef1a1, Aldoa, Ppia, Rps10, Tubb2a, Rpl24, Rpl21, Atp5g3, Ndufa4, Atp5g1, Tmsb10, Actb, Ndufc2, Cox7c, Cox4i1, Ubb, Hspa8, Rpl41, Cox8a, Cfap77	1200
GO:0043394	proteoglycan binding	6	0	0.65	1.0000	1.0000	3dpi	MF	Gaba_9	GO:0043394		127	Plekha6, Naca, Stmn2, Hmgn3, Actg1, Gm1673, Gabarapl2, Tm2d3, Tspan3, ENSMUSG00000093593, Lrpap1, Arl6ip1, Cox6b1, Rhbdl1, Nenf, Slc25a4, C1qtnf4, Mllt11, Aplp1, Bsg, Prkar1a, Vdac2, Ywhaq, Rpl3, Grina, Nsg1, ENSMUSG00000116358, 1700030F04Rik, Nrsn2, Ckb, Emc7, Rplp2, Tmem59l, Rpl6, Rpl37a, Bex1, Cst3, Pkm, Tecr, Erp29, Fau, Caly, Spcs2, Pgrmc1, Impact, Rpl9, Sec62, Mdh1, Uchl1, Tspyl4, Maged1, Resp18, Ptgds, Mtch1, Hsp90aa1, Cd81, Kxd1, Atpif1, Rabac1, Ly6h, Rps24, Stmn3, Mt3, Rpl13, Cox7b, Hint1, 6330403K07Rik, Tuba1a, Nap1l5, Atp5j2, Rpl36, Fth1, Rpl38, Rpl8, Gstp1, Chchd2, Calm2, Rpl19, Hsp90ab1, Pcsk1n, Calm1, Atp6v0c, Rps2, Rpl11, Itm2b, ENSMUSG00000040904, Rnasek, Tuba1b, Rps8, Pebp1, Rpsa, Ndufa13, Rpl23, Eif1, Rps21, Elob, Atp5h, Chchd10, H3f3b, Bex3, Bex2, Ndn, Rplp1, Ubc, Rps27a, Ywhah, Stmn1, Eef1a1, Aldoa, Ppia, Rps10, Tubb2a, Rpl24, Rpl21, Atp5g3, Ndufa4, Atp5g1, Tmsb10, Actb, Ndufc2, Cox7c, Cox4i1, Ubb, Hspa8, Rpl41, Cox8a, Cfap77	1200
GO:0043621	protein self-association	5	0	0.54	1.0000	1.0000	3dpi	MF	Gaba_9	GO:0043621		127	Plekha6, Naca, Stmn2, Hmgn3, Actg1, Gm1673, Gabarapl2, Tm2d3, Tspan3, ENSMUSG00000093593, Lrpap1, Arl6ip1, Cox6b1, Rhbdl1, Nenf, Slc25a4, C1qtnf4, Mllt11, Aplp1, Bsg, Prkar1a, Vdac2, Ywhaq, Rpl3, Grina, Nsg1, ENSMUSG00000116358, 1700030F04Rik, Nrsn2, Ckb, Emc7, Rplp2, Tmem59l, Rpl6, Rpl37a, Bex1, Cst3, Pkm, Tecr, Erp29, Fau, Caly, Spcs2, Pgrmc1, Impact, Rpl9, Sec62, Mdh1, Uchl1, Tspyl4, Maged1, Resp18, Ptgds, Mtch1, Hsp90aa1, Cd81, Kxd1, Atpif1, Rabac1, Ly6h, Rps24, Stmn3, Mt3, Rpl13, Cox7b, Hint1, 6330403K07Rik, Tuba1a, Nap1l5, Atp5j2, Rpl36, Fth1, Rpl38, Rpl8, Gstp1, Chchd2, Calm2, Rpl19, Hsp90ab1, Pcsk1n, Calm1, Atp6v0c, Rps2, Rpl11, Itm2b, ENSMUSG00000040904, Rnasek, Tuba1b, Rps8, Pebp1, Rpsa, Ndufa13, Rpl23, Eif1, Rps21, Elob, Atp5h, Chchd10, H3f3b, Bex3, Bex2, Ndn, Rplp1, Ubc, Rps27a, Ywhah, Stmn1, Eef1a1, Aldoa, Ppia, Rps10, Tubb2a, Rpl24, Rpl21, Atp5g3, Ndufa4, Atp5g1, Tmsb10, Actb, Ndufc2, Cox7c, Cox4i1, Ubb, Hspa8, Rpl41, Cox8a, Cfap77	1200
GO:0044390	ubiquitin-like protein conjugating enzym...	5	0	0.54	1.0000	1.0000	3dpi	MF	Gaba_9	GO:0044390		127	Plekha6, Naca, Stmn2, Hmgn3, Actg1, Gm1673, Gabarapl2, Tm2d3, Tspan3, ENSMUSG00000093593, Lrpap1, Arl6ip1, Cox6b1, Rhbdl1, Nenf, Slc25a4, C1qtnf4, Mllt11, Aplp1, Bsg, Prkar1a, Vdac2, Ywhaq, Rpl3, Grina, Nsg1, ENSMUSG00000116358, 1700030F04Rik, Nrsn2, Ckb, Emc7, Rplp2, Tmem59l, Rpl6, Rpl37a, Bex1, Cst3, Pkm, Tecr, Erp29, Fau, Caly, Spcs2, Pgrmc1, Impact, Rpl9, Sec62, Mdh1, Uchl1, Tspyl4, Maged1, Resp18, Ptgds, Mtch1, Hsp90aa1, Cd81, Kxd1, Atpif1, Rabac1, Ly6h, Rps24, Stmn3, Mt3, Rpl13, Cox7b, Hint1, 6330403K07Rik, Tuba1a, Nap1l5, Atp5j2, Rpl36, Fth1, Rpl38, Rpl8, Gstp1, Chchd2, Calm2, Rpl19, Hsp90ab1, Pcsk1n, Calm1, Atp6v0c, Rps2, Rpl11, Itm2b, ENSMUSG00000040904, Rnasek, Tuba1b, Rps8, Pebp1, Rpsa, Ndufa13, Rpl23, Eif1, Rps21, Elob, Atp5h, Chchd10, H3f3b, Bex3, Bex2, Ndn, Rplp1, Ubc, Rps27a, Ywhah, Stmn1, Eef1a1, Aldoa, Ppia, Rps10, Tubb2a, Rpl24, Rpl21, Atp5g3, Ndufa4, Atp5g1, Tmsb10, Actb, Ndufc2, Cox7c, Cox4i1, Ubb, Hspa8, Rpl41, Cox8a, Cfap77	1200
GO:0045296	cadherin binding	14	0	1.52	1.0000	1.0000	3dpi	MF	Gaba_9	GO:0045296		127	Plekha6, Naca, Stmn2, Hmgn3, Actg1, Gm1673, Gabarapl2, Tm2d3, Tspan3, ENSMUSG00000093593, Lrpap1, Arl6ip1, Cox6b1, Rhbdl1, Nenf, Slc25a4, C1qtnf4, Mllt11, Aplp1, Bsg, Prkar1a, Vdac2, Ywhaq, Rpl3, Grina, Nsg1, ENSMUSG00000116358, 1700030F04Rik, Nrsn2, Ckb, Emc7, Rplp2, Tmem59l, Rpl6, Rpl37a, Bex1, Cst3, Pkm, Tecr, Erp29, Fau, Caly, Spcs2, Pgrmc1, Impact, Rpl9, Sec62, Mdh1, Uchl1, Tspyl4, Maged1, Resp18, Ptgds, Mtch1, Hsp90aa1, Cd81, Kxd1, Atpif1, Rabac1, Ly6h, Rps24, Stmn3, Mt3, Rpl13, Cox7b, Hint1, 6330403K07Rik, Tuba1a, Nap1l5, Atp5j2, Rpl36, Fth1, Rpl38, Rpl8, Gstp1, Chchd2, Calm2, Rpl19, Hsp90ab1, Pcsk1n, Calm1, Atp6v0c, Rps2, Rpl11, Itm2b, ENSMUSG00000040904, Rnasek, Tuba1b, Rps8, Pebp1, Rpsa, Ndufa13, Rpl23, Eif1, Rps21, Elob, Atp5h, Chchd10, H3f3b, Bex3, Bex2, Ndn, Rplp1, Ubc, Rps27a, Ywhah, Stmn1, Eef1a1, Aldoa, Ppia, Rps10, Tubb2a, Rpl24, Rpl21, Atp5g3, Ndufa4, Atp5g1, Tmsb10, Actb, Ndufc2, Cox7c, Cox4i1, Ubb, Hspa8, Rpl41, Cox8a, Cfap77	1200
GO:0046332	SMAD binding	8	0	0.87	1.0000	1.0000	3dpi	MF	Gaba_9	GO:0046332		127	Plekha6, Naca, Stmn2, Hmgn3, Actg1, Gm1673, Gabarapl2, Tm2d3, Tspan3, ENSMUSG00000093593, Lrpap1, Arl6ip1, Cox6b1, Rhbdl1, Nenf, Slc25a4, C1qtnf4, Mllt11, Aplp1, Bsg, Prkar1a, Vdac2, Ywhaq, Rpl3, Grina, Nsg1, ENSMUSG00000116358, 1700030F04Rik, Nrsn2, Ckb, Emc7, Rplp2, Tmem59l, Rpl6, Rpl37a, Bex1, Cst3, Pkm, Tecr, Erp29, Fau, Caly, Spcs2, Pgrmc1, Impact, Rpl9, Sec62, Mdh1, Uchl1, Tspyl4, Maged1, Resp18, Ptgds, Mtch1, Hsp90aa1, Cd81, Kxd1, Atpif1, Rabac1, Ly6h, Rps24, Stmn3, Mt3, Rpl13, Cox7b, Hint1, 6330403K07Rik, Tuba1a, Nap1l5, Atp5j2, Rpl36, Fth1, Rpl38, Rpl8, Gstp1, Chchd2, Calm2, Rpl19, Hsp90ab1, Pcsk1n, Calm1, Atp6v0c, Rps2, Rpl11, Itm2b, ENSMUSG00000040904, Rnasek, Tuba1b, Rps8, Pebp1, Rpsa, Ndufa13, Rpl23, Eif1, Rps21, Elob, Atp5h, Chchd10, H3f3b, Bex3, Bex2, Ndn, Rplp1, Ubc, Rps27a, Ywhah, Stmn1, Eef1a1, Aldoa, Ppia, Rps10, Tubb2a, Rpl24, Rpl21, Atp5g3, Ndufa4, Atp5g1, Tmsb10, Actb, Ndufc2, Cox7c, Cox4i1, Ubb, Hspa8, Rpl41, Cox8a, Cfap77	1200
GO:0046873	metal ion transmembrane transporter acti...	52	0	5.65	1.0000	1.0000	3dpi	MF	Gaba_9	GO:0046873		127	Plekha6, Naca, Stmn2, Hmgn3, Actg1, Gm1673, Gabarapl2, Tm2d3, Tspan3, ENSMUSG00000093593, Lrpap1, Arl6ip1, Cox6b1, Rhbdl1, Nenf, Slc25a4, C1qtnf4, Mllt11, Aplp1, Bsg, Prkar1a, Vdac2, Ywhaq, Rpl3, Grina, Nsg1, ENSMUSG00000116358, 1700030F04Rik, Nrsn2, Ckb, Emc7, Rplp2, Tmem59l, Rpl6, Rpl37a, Bex1, Cst3, Pkm, Tecr, Erp29, Fau, Caly, Spcs2, Pgrmc1, Impact, Rpl9, Sec62, Mdh1, Uchl1, Tspyl4, Maged1, Resp18, Ptgds, Mtch1, Hsp90aa1, Cd81, Kxd1, Atpif1, Rabac1, Ly6h, Rps24, Stmn3, Mt3, Rpl13, Cox7b, Hint1, 6330403K07Rik, Tuba1a, Nap1l5, Atp5j2, Rpl36, Fth1, Rpl38, Rpl8, Gstp1, Chchd2, Calm2, Rpl19, Hsp90ab1, Pcsk1n, Calm1, Atp6v0c, Rps2, Rpl11, Itm2b, ENSMUSG00000040904, Rnasek, Tuba1b, Rps8, Pebp1, Rpsa, Ndufa13, Rpl23, Eif1, Rps21, Elob, Atp5h, Chchd10, H3f3b, Bex3, Bex2, Ndn, Rplp1, Ubc, Rps27a, Ywhah, Stmn1, Eef1a1, Aldoa, Ppia, Rps10, Tubb2a, Rpl24, Rpl21, Atp5g3, Ndufa4, Atp5g1, Tmsb10, Actb, Ndufc2, Cox7c, Cox4i1, Ubb, Hspa8, Rpl41, Cox8a, Cfap77	1200
GO:0050681	androgen receptor binding	5	0	0.54	1.0000	1.0000	3dpi	MF	Gaba_9	GO:0050681		127	Plekha6, Naca, Stmn2, Hmgn3, Actg1, Gm1673, Gabarapl2, Tm2d3, Tspan3, ENSMUSG00000093593, Lrpap1, Arl6ip1, Cox6b1, Rhbdl1, Nenf, Slc25a4, C1qtnf4, Mllt11, Aplp1, Bsg, Prkar1a, Vdac2, Ywhaq, Rpl3, Grina, Nsg1, ENSMUSG00000116358, 1700030F04Rik, Nrsn2, Ckb, Emc7, Rplp2, Tmem59l, Rpl6, Rpl37a, Bex1, Cst3, Pkm, Tecr, Erp29, Fau, Caly, Spcs2, Pgrmc1, Impact, Rpl9, Sec62, Mdh1, Uchl1, Tspyl4, Maged1, Resp18, Ptgds, Mtch1, Hsp90aa1, Cd81, Kxd1, Atpif1, Rabac1, Ly6h, Rps24, Stmn3, Mt3, Rpl13, Cox7b, Hint1, 6330403K07Rik, Tuba1a, Nap1l5, Atp5j2, Rpl36, Fth1, Rpl38, Rpl8, Gstp1, Chchd2, Calm2, Rpl19, Hsp90ab1, Pcsk1n, Calm1, Atp6v0c, Rps2, Rpl11, Itm2b, ENSMUSG00000040904, Rnasek, Tuba1b, Rps8, Pebp1, Rpsa, Ndufa13, Rpl23, Eif1, Rps21, Elob, Atp5h, Chchd10, H3f3b, Bex3, Bex2, Ndn, Rplp1, Ubc, Rps27a, Ywhah, Stmn1, Eef1a1, Aldoa, Ppia, Rps10, Tubb2a, Rpl24, Rpl21, Atp5g3, Ndufa4, Atp5g1, Tmsb10, Actb, Ndufc2, Cox7c, Cox4i1, Ubb, Hspa8, Rpl41, Cox8a, Cfap77	1200
GO:0051010	microtubule plus-end binding	8	0	0.87	1.0000	1.0000	3dpi	MF	Gaba_9	GO:0051010		127	Plekha6, Naca, Stmn2, Hmgn3, Actg1, Gm1673, Gabarapl2, Tm2d3, Tspan3, ENSMUSG00000093593, Lrpap1, Arl6ip1, Cox6b1, Rhbdl1, Nenf, Slc25a4, C1qtnf4, Mllt11, Aplp1, Bsg, Prkar1a, Vdac2, Ywhaq, Rpl3, Grina, Nsg1, ENSMUSG00000116358, 1700030F04Rik, Nrsn2, Ckb, Emc7, Rplp2, Tmem59l, Rpl6, Rpl37a, Bex1, Cst3, Pkm, Tecr, Erp29, Fau, Caly, Spcs2, Pgrmc1, Impact, Rpl9, Sec62, Mdh1, Uchl1, Tspyl4, Maged1, Resp18, Ptgds, Mtch1, Hsp90aa1, Cd81, Kxd1, Atpif1, Rabac1, Ly6h, Rps24, Stmn3, Mt3, Rpl13, Cox7b, Hint1, 6330403K07Rik, Tuba1a, Nap1l5, Atp5j2, Rpl36, Fth1, Rpl38, Rpl8, Gstp1, Chchd2, Calm2, Rpl19, Hsp90ab1, Pcsk1n, Calm1, Atp6v0c, Rps2, Rpl11, Itm2b, ENSMUSG00000040904, Rnasek, Tuba1b, Rps8, Pebp1, Rpsa, Ndufa13, Rpl23, Eif1, Rps21, Elob, Atp5h, Chchd10, H3f3b, Bex3, Bex2, Ndn, Rplp1, Ubc, Rps27a, Ywhah, Stmn1, Eef1a1, Aldoa, Ppia, Rps10, Tubb2a, Rpl24, Rpl21, Atp5g3, Ndufa4, Atp5g1, Tmsb10, Actb, Ndufc2, Cox7c, Cox4i1, Ubb, Hspa8, Rpl41, Cox8a, Cfap77	1200
GO:0051015	actin filament binding	18	0	1.96	1.0000	1.0000	3dpi	MF	Gaba_9	GO:0051015		127	Plekha6, Naca, Stmn2, Hmgn3, Actg1, Gm1673, Gabarapl2, Tm2d3, Tspan3, ENSMUSG00000093593, Lrpap1, Arl6ip1, Cox6b1, Rhbdl1, Nenf, Slc25a4, C1qtnf4, Mllt11, Aplp1, Bsg, Prkar1a, Vdac2, Ywhaq, Rpl3, Grina, Nsg1, ENSMUSG00000116358, 1700030F04Rik, Nrsn2, Ckb, Emc7, Rplp2, Tmem59l, Rpl6, Rpl37a, Bex1, Cst3, Pkm, Tecr, Erp29, Fau, Caly, Spcs2, Pgrmc1, Impact, Rpl9, Sec62, Mdh1, Uchl1, Tspyl4, Maged1, Resp18, Ptgds, Mtch1, Hsp90aa1, Cd81, Kxd1, Atpif1, Rabac1, Ly6h, Rps24, Stmn3, Mt3, Rpl13, Cox7b, Hint1, 6330403K07Rik, Tuba1a, Nap1l5, Atp5j2, Rpl36, Fth1, Rpl38, Rpl8, Gstp1, Chchd2, Calm2, Rpl19, Hsp90ab1, Pcsk1n, Calm1, Atp6v0c, Rps2, Rpl11, Itm2b, ENSMUSG00000040904, Rnasek, Tuba1b, Rps8, Pebp1, Rpsa, Ndufa13, Rpl23, Eif1, Rps21, Elob, Atp5h, Chchd10, H3f3b, Bex3, Bex2, Ndn, Rplp1, Ubc, Rps27a, Ywhah, Stmn1, Eef1a1, Aldoa, Ppia, Rps10, Tubb2a, Rpl24, Rpl21, Atp5g3, Ndufa4, Atp5g1, Tmsb10, Actb, Ndufc2, Cox7c, Cox4i1, Ubb, Hspa8, Rpl41, Cox8a, Cfap77	1200
GO:0051219	phosphoprotein binding	5	0	0.54	1.0000	1.0000	3dpi	MF	Gaba_9	GO:0051219		127	Plekha6, Naca, Stmn2, Hmgn3, Actg1, Gm1673, Gabarapl2, Tm2d3, Tspan3, ENSMUSG00000093593, Lrpap1, Arl6ip1, Cox6b1, Rhbdl1, Nenf, Slc25a4, C1qtnf4, Mllt11, Aplp1, Bsg, Prkar1a, Vdac2, Ywhaq, Rpl3, Grina, Nsg1, ENSMUSG00000116358, 1700030F04Rik, Nrsn2, Ckb, Emc7, Rplp2, Tmem59l, Rpl6, Rpl37a, Bex1, Cst3, Pkm, Tecr, Erp29, Fau, Caly, Spcs2, Pgrmc1, Impact, Rpl9, Sec62, Mdh1, Uchl1, Tspyl4, Maged1, Resp18, Ptgds, Mtch1, Hsp90aa1, Cd81, Kxd1, Atpif1, Rabac1, Ly6h, Rps24, Stmn3, Mt3, Rpl13, Cox7b, Hint1, 6330403K07Rik, Tuba1a, Nap1l5, Atp5j2, Rpl36, Fth1, Rpl38, Rpl8, Gstp1, Chchd2, Calm2, Rpl19, Hsp90ab1, Pcsk1n, Calm1, Atp6v0c, Rps2, Rpl11, Itm2b, ENSMUSG00000040904, Rnasek, Tuba1b, Rps8, Pebp1, Rpsa, Ndufa13, Rpl23, Eif1, Rps21, Elob, Atp5h, Chchd10, H3f3b, Bex3, Bex2, Ndn, Rplp1, Ubc, Rps27a, Ywhah, Stmn1, Eef1a1, Aldoa, Ppia, Rps10, Tubb2a, Rpl24, Rpl21, Atp5g3, Ndufa4, Atp5g1, Tmsb10, Actb, Ndufc2, Cox7c, Cox4i1, Ubb, Hspa8, Rpl41, Cox8a, Cfap77	1200
GO:0051393	alpha-actinin binding	5	0	0.54	1.0000	1.0000	3dpi	MF	Gaba_9	GO:0051393		127	Plekha6, Naca, Stmn2, Hmgn3, Actg1, Gm1673, Gabarapl2, Tm2d3, Tspan3, ENSMUSG00000093593, Lrpap1, Arl6ip1, Cox6b1, Rhbdl1, Nenf, Slc25a4, C1qtnf4, Mllt11, Aplp1, Bsg, Prkar1a, Vdac2, Ywhaq, Rpl3, Grina, Nsg1, ENSMUSG00000116358, 1700030F04Rik, Nrsn2, Ckb, Emc7, Rplp2, Tmem59l, Rpl6, Rpl37a, Bex1, Cst3, Pkm, Tecr, Erp29, Fau, Caly, Spcs2, Pgrmc1, Impact, Rpl9, Sec62, Mdh1, Uchl1, Tspyl4, Maged1, Resp18, Ptgds, Mtch1, Hsp90aa1, Cd81, Kxd1, Atpif1, Rabac1, Ly6h, Rps24, Stmn3, Mt3, Rpl13, Cox7b, Hint1, 6330403K07Rik, Tuba1a, Nap1l5, Atp5j2, Rpl36, Fth1, Rpl38, Rpl8, Gstp1, Chchd2, Calm2, Rpl19, Hsp90ab1, Pcsk1n, Calm1, Atp6v0c, Rps2, Rpl11, Itm2b, ENSMUSG00000040904, Rnasek, Tuba1b, Rps8, Pebp1, Rpsa, Ndufa13, Rpl23, Eif1, Rps21, Elob, Atp5h, Chchd10, H3f3b, Bex3, Bex2, Ndn, Rplp1, Ubc, Rps27a, Ywhah, Stmn1, Eef1a1, Aldoa, Ppia, Rps10, Tubb2a, Rpl24, Rpl21, Atp5g3, Ndufa4, Atp5g1, Tmsb10, Actb, Ndufc2, Cox7c, Cox4i1, Ubb, Hspa8, Rpl41, Cox8a, Cfap77	1200
GO:0060589	nucleoside-triphosphatase regulator acti...	50	0	5.43	1.0000	1.0000	3dpi	MF	Gaba_9	GO:0060589		127	Plekha6, Naca, Stmn2, Hmgn3, Actg1, Gm1673, Gabarapl2, Tm2d3, Tspan3, ENSMUSG00000093593, Lrpap1, Arl6ip1, Cox6b1, Rhbdl1, Nenf, Slc25a4, C1qtnf4, Mllt11, Aplp1, Bsg, Prkar1a, Vdac2, Ywhaq, Rpl3, Grina, Nsg1, ENSMUSG00000116358, 1700030F04Rik, Nrsn2, Ckb, Emc7, Rplp2, Tmem59l, Rpl6, Rpl37a, Bex1, Cst3, Pkm, Tecr, Erp29, Fau, Caly, Spcs2, Pgrmc1, Impact, Rpl9, Sec62, Mdh1, Uchl1, Tspyl4, Maged1, Resp18, Ptgds, Mtch1, Hsp90aa1, Cd81, Kxd1, Atpif1, Rabac1, Ly6h, Rps24, Stmn3, Mt3, Rpl13, Cox7b, Hint1, 6330403K07Rik, Tuba1a, Nap1l5, Atp5j2, Rpl36, Fth1, Rpl38, Rpl8, Gstp1, Chchd2, Calm2, Rpl19, Hsp90ab1, Pcsk1n, Calm1, Atp6v0c, Rps2, Rpl11, Itm2b, ENSMUSG00000040904, Rnasek, Tuba1b, Rps8, Pebp1, Rpsa, Ndufa13, Rpl23, Eif1, Rps21, Elob, Atp5h, Chchd10, H3f3b, Bex3, Bex2, Ndn, Rplp1, Ubc, Rps27a, Ywhah, Stmn1, Eef1a1, Aldoa, Ppia, Rps10, Tubb2a, Rpl24, Rpl21, Atp5g3, Ndufa4, Atp5g1, Tmsb10, Actb, Ndufc2, Cox7c, Cox4i1, Ubb, Hspa8, Rpl41, Cox8a, Cfap77	1200
GO:0061630	ubiquitin protein ligase activity	25	0	2.72	1.0000	1.0000	3dpi	MF	Gaba_9	GO:0061630		127	Plekha6, Naca, Stmn2, Hmgn3, Actg1, Gm1673, Gabarapl2, Tm2d3, Tspan3, ENSMUSG00000093593, Lrpap1, Arl6ip1, Cox6b1, Rhbdl1, Nenf, Slc25a4, C1qtnf4, Mllt11, Aplp1, Bsg, Prkar1a, Vdac2, Ywhaq, Rpl3, Grina, Nsg1, ENSMUSG00000116358, 1700030F04Rik, Nrsn2, Ckb, Emc7, Rplp2, Tmem59l, Rpl6, Rpl37a, Bex1, Cst3, Pkm, Tecr, Erp29, Fau, Caly, Spcs2, Pgrmc1, Impact, Rpl9, Sec62, Mdh1, Uchl1, Tspyl4, Maged1, Resp18, Ptgds, Mtch1, Hsp90aa1, Cd81, Kxd1, Atpif1, Rabac1, Ly6h, Rps24, Stmn3, Mt3, Rpl13, Cox7b, Hint1, 6330403K07Rik, Tuba1a, Nap1l5, Atp5j2, Rpl36, Fth1, Rpl38, Rpl8, Gstp1, Chchd2, Calm2, Rpl19, Hsp90ab1, Pcsk1n, Calm1, Atp6v0c, Rps2, Rpl11, Itm2b, ENSMUSG00000040904, Rnasek, Tuba1b, Rps8, Pebp1, Rpsa, Ndufa13, Rpl23, Eif1, Rps21, Elob, Atp5h, Chchd10, H3f3b, Bex3, Bex2, Ndn, Rplp1, Ubc, Rps27a, Ywhah, Stmn1, Eef1a1, Aldoa, Ppia, Rps10, Tubb2a, Rpl24, Rpl21, Atp5g3, Ndufa4, Atp5g1, Tmsb10, Actb, Ndufc2, Cox7c, Cox4i1, Ubb, Hspa8, Rpl41, Cox8a, Cfap77	1200
GO:0061659	ubiquitin-like protein ligase activity	25	0	2.72	1.0000	1.0000	3dpi	MF	Gaba_9	GO:0061659		127	Plekha6, Naca, Stmn2, Hmgn3, Actg1, Gm1673, Gabarapl2, Tm2d3, Tspan3, ENSMUSG00000093593, Lrpap1, Arl6ip1, Cox6b1, Rhbdl1, Nenf, Slc25a4, C1qtnf4, Mllt11, Aplp1, Bsg, Prkar1a, Vdac2, Ywhaq, Rpl3, Grina, Nsg1, ENSMUSG00000116358, 1700030F04Rik, Nrsn2, Ckb, Emc7, Rplp2, Tmem59l, Rpl6, Rpl37a, Bex1, Cst3, Pkm, Tecr, Erp29, Fau, Caly, Spcs2, Pgrmc1, Impact, Rpl9, Sec62, Mdh1, Uchl1, Tspyl4, Maged1, Resp18, Ptgds, Mtch1, Hsp90aa1, Cd81, Kxd1, Atpif1, Rabac1, Ly6h, Rps24, Stmn3, Mt3, Rpl13, Cox7b, Hint1, 6330403K07Rik, Tuba1a, Nap1l5, Atp5j2, Rpl36, Fth1, Rpl38, Rpl8, Gstp1, Chchd2, Calm2, Rpl19, Hsp90ab1, Pcsk1n, Calm1, Atp6v0c, Rps2, Rpl11, Itm2b, ENSMUSG00000040904, Rnasek, Tuba1b, Rps8, Pebp1, Rpsa, Ndufa13, Rpl23, Eif1, Rps21, Elob, Atp5h, Chchd10, H3f3b, Bex3, Bex2, Ndn, Rplp1, Ubc, Rps27a, Ywhah, Stmn1, Eef1a1, Aldoa, Ppia, Rps10, Tubb2a, Rpl24, Rpl21, Atp5g3, Ndufa4, Atp5g1, Tmsb10, Actb, Ndufc2, Cox7c, Cox4i1, Ubb, Hspa8, Rpl41, Cox8a, Cfap77	1200
GO:0070717	poly-purine tract binding	6	0	0.65	1.0000	1.0000	3dpi	MF	Gaba_9	GO:0070717		127	Plekha6, Naca, Stmn2, Hmgn3, Actg1, Gm1673, Gabarapl2, Tm2d3, Tspan3, ENSMUSG00000093593, Lrpap1, Arl6ip1, Cox6b1, Rhbdl1, Nenf, Slc25a4, C1qtnf4, Mllt11, Aplp1, Bsg, Prkar1a, Vdac2, Ywhaq, Rpl3, Grina, Nsg1, ENSMUSG00000116358, 1700030F04Rik, Nrsn2, Ckb, Emc7, Rplp2, Tmem59l, Rpl6, Rpl37a, Bex1, Cst3, Pkm, Tecr, Erp29, Fau, Caly, Spcs2, Pgrmc1, Impact, Rpl9, Sec62, Mdh1, Uchl1, Tspyl4, Maged1, Resp18, Ptgds, Mtch1, Hsp90aa1, Cd81, Kxd1, Atpif1, Rabac1, Ly6h, Rps24, Stmn3, Mt3, Rpl13, Cox7b, Hint1, 6330403K07Rik, Tuba1a, Nap1l5, Atp5j2, Rpl36, Fth1, Rpl38, Rpl8, Gstp1, Chchd2, Calm2, Rpl19, Hsp90ab1, Pcsk1n, Calm1, Atp6v0c, Rps2, Rpl11, Itm2b, ENSMUSG00000040904, Rnasek, Tuba1b, Rps8, Pebp1, Rpsa, Ndufa13, Rpl23, Eif1, Rps21, Elob, Atp5h, Chchd10, H3f3b, Bex3, Bex2, Ndn, Rplp1, Ubc, Rps27a, Ywhah, Stmn1, Eef1a1, Aldoa, Ppia, Rps10, Tubb2a, Rpl24, Rpl21, Atp5g3, Ndufa4, Atp5g1, Tmsb10, Actb, Ndufc2, Cox7c, Cox4i1, Ubb, Hspa8, Rpl41, Cox8a, Cfap77	1200
GO:0070851	growth factor receptor binding	8	0	0.87	1.0000	1.0000	3dpi	MF	Gaba_9	GO:0070851		127	Plekha6, Naca, Stmn2, Hmgn3, Actg1, Gm1673, Gabarapl2, Tm2d3, Tspan3, ENSMUSG00000093593, Lrpap1, Arl6ip1, Cox6b1, Rhbdl1, Nenf, Slc25a4, C1qtnf4, Mllt11, Aplp1, Bsg, Prkar1a, Vdac2, Ywhaq, Rpl3, Grina, Nsg1, ENSMUSG00000116358, 1700030F04Rik, Nrsn2, Ckb, Emc7, Rplp2, Tmem59l, Rpl6, Rpl37a, Bex1, Cst3, Pkm, Tecr, Erp29, Fau, Caly, Spcs2, Pgrmc1, Impact, Rpl9, Sec62, Mdh1, Uchl1, Tspyl4, Maged1, Resp18, Ptgds, Mtch1, Hsp90aa1, Cd81, Kxd1, Atpif1, Rabac1, Ly6h, Rps24, Stmn3, Mt3, Rpl13, Cox7b, Hint1, 6330403K07Rik, Tuba1a, Nap1l5, Atp5j2, Rpl36, Fth1, Rpl38, Rpl8, Gstp1, Chchd2, Calm2, Rpl19, Hsp90ab1, Pcsk1n, Calm1, Atp6v0c, Rps2, Rpl11, Itm2b, ENSMUSG00000040904, Rnasek, Tuba1b, Rps8, Pebp1, Rpsa, Ndufa13, Rpl23, Eif1, Rps21, Elob, Atp5h, Chchd10, H3f3b, Bex3, Bex2, Ndn, Rplp1, Ubc, Rps27a, Ywhah, Stmn1, Eef1a1, Aldoa, Ppia, Rps10, Tubb2a, Rpl24, Rpl21, Atp5g3, Ndufa4, Atp5g1, Tmsb10, Actb, Ndufc2, Cox7c, Cox4i1, Ubb, Hspa8, Rpl41, Cox8a, Cfap77	1200
GO:0098531	ligand-activated transcription factor ac...	5	0	0.54	1.0000	1.0000	3dpi	MF	Gaba_9	GO:0098531		127	Plekha6, Naca, Stmn2, Hmgn3, Actg1, Gm1673, Gabarapl2, Tm2d3, Tspan3, ENSMUSG00000093593, Lrpap1, Arl6ip1, Cox6b1, Rhbdl1, Nenf, Slc25a4, C1qtnf4, Mllt11, Aplp1, Bsg, Prkar1a, Vdac2, Ywhaq, Rpl3, Grina, Nsg1, ENSMUSG00000116358, 1700030F04Rik, Nrsn2, Ckb, Emc7, Rplp2, Tmem59l, Rpl6, Rpl37a, Bex1, Cst3, Pkm, Tecr, Erp29, Fau, Caly, Spcs2, Pgrmc1, Impact, Rpl9, Sec62, Mdh1, Uchl1, Tspyl4, Maged1, Resp18, Ptgds, Mtch1, Hsp90aa1, Cd81, Kxd1, Atpif1, Rabac1, Ly6h, Rps24, Stmn3, Mt3, Rpl13, Cox7b, Hint1, 6330403K07Rik, Tuba1a, Nap1l5, Atp5j2, Rpl36, Fth1, Rpl38, Rpl8, Gstp1, Chchd2, Calm2, Rpl19, Hsp90ab1, Pcsk1n, Calm1, Atp6v0c, Rps2, Rpl11, Itm2b, ENSMUSG00000040904, Rnasek, Tuba1b, Rps8, Pebp1, Rpsa, Ndufa13, Rpl23, Eif1, Rps21, Elob, Atp5h, Chchd10, H3f3b, Bex3, Bex2, Ndn, Rplp1, Ubc, Rps27a, Ywhah, Stmn1, Eef1a1, Aldoa, Ppia, Rps10, Tubb2a, Rpl24, Rpl21, Atp5g3, Ndufa4, Atp5g1, Tmsb10, Actb, Ndufc2, Cox7c, Cox4i1, Ubb, Hspa8, Rpl41, Cox8a, Cfap77	1200
GO:0098960	postsynaptic neurotransmitter receptor a...	18	0	1.96	1.0000	1.0000	3dpi	MF	Gaba_9	GO:0098960		127	Plekha6, Naca, Stmn2, Hmgn3, Actg1, Gm1673, Gabarapl2, Tm2d3, Tspan3, ENSMUSG00000093593, Lrpap1, Arl6ip1, Cox6b1, Rhbdl1, Nenf, Slc25a4, C1qtnf4, Mllt11, Aplp1, Bsg, Prkar1a, Vdac2, Ywhaq, Rpl3, Grina, Nsg1, ENSMUSG00000116358, 1700030F04Rik, Nrsn2, Ckb, Emc7, Rplp2, Tmem59l, Rpl6, Rpl37a, Bex1, Cst3, Pkm, Tecr, Erp29, Fau, Caly, Spcs2, Pgrmc1, Impact, Rpl9, Sec62, Mdh1, Uchl1, Tspyl4, Maged1, Resp18, Ptgds, Mtch1, Hsp90aa1, Cd81, Kxd1, Atpif1, Rabac1, Ly6h, Rps24, Stmn3, Mt3, Rpl13, Cox7b, Hint1, 6330403K07Rik, Tuba1a, Nap1l5, Atp5j2, Rpl36, Fth1, Rpl38, Rpl8, Gstp1, Chchd2, Calm2, Rpl19, Hsp90ab1, Pcsk1n, Calm1, Atp6v0c, Rps2, Rpl11, Itm2b, ENSMUSG00000040904, Rnasek, Tuba1b, Rps8, Pebp1, Rpsa, Ndufa13, Rpl23, Eif1, Rps21, Elob, Atp5h, Chchd10, H3f3b, Bex3, Bex2, Ndn, Rplp1, Ubc, Rps27a, Ywhah, Stmn1, Eef1a1, Aldoa, Ppia, Rps10, Tubb2a, Rpl24, Rpl21, Atp5g3, Ndufa4, Atp5g1, Tmsb10, Actb, Ndufc2, Cox7c, Cox4i1, Ubb, Hspa8, Rpl41, Cox8a, Cfap77	1200
GO:0098988	G protein-coupled glutamate receptor act...	5	0	0.54	1.0000	1.0000	3dpi	MF	Gaba_9	GO:0098988		127	Plekha6, Naca, Stmn2, Hmgn3, Actg1, Gm1673, Gabarapl2, Tm2d3, Tspan3, ENSMUSG00000093593, Lrpap1, Arl6ip1, Cox6b1, Rhbdl1, Nenf, Slc25a4, C1qtnf4, Mllt11, Aplp1, Bsg, Prkar1a, Vdac2, Ywhaq, Rpl3, Grina, Nsg1, ENSMUSG00000116358, 1700030F04Rik, Nrsn2, Ckb, Emc7, Rplp2, Tmem59l, Rpl6, Rpl37a, Bex1, Cst3, Pkm, Tecr, Erp29, Fau, Caly, Spcs2, Pgrmc1, Impact, Rpl9, Sec62, Mdh1, Uchl1, Tspyl4, Maged1, Resp18, Ptgds, Mtch1, Hsp90aa1, Cd81, Kxd1, Atpif1, Rabac1, Ly6h, Rps24, Stmn3, Mt3, Rpl13, Cox7b, Hint1, 6330403K07Rik, Tuba1a, Nap1l5, Atp5j2, Rpl36, Fth1, Rpl38, Rpl8, Gstp1, Chchd2, Calm2, Rpl19, Hsp90ab1, Pcsk1n, Calm1, Atp6v0c, Rps2, Rpl11, Itm2b, ENSMUSG00000040904, Rnasek, Tuba1b, Rps8, Pebp1, Rpsa, Ndufa13, Rpl23, Eif1, Rps21, Elob, Atp5h, Chchd10, H3f3b, Bex3, Bex2, Ndn, Rplp1, Ubc, Rps27a, Ywhah, Stmn1, Eef1a1, Aldoa, Ppia, Rps10, Tubb2a, Rpl24, Rpl21, Atp5g3, Ndufa4, Atp5g1, Tmsb10, Actb, Ndufc2, Cox7c, Cox4i1, Ubb, Hspa8, Rpl41, Cox8a, Cfap77	1200
GO:0099094	ligand-gated cation channel activity	13	0	1.41	1.0000	1.0000	3dpi	MF	Gaba_9	GO:0099094		127	Plekha6, Naca, Stmn2, Hmgn3, Actg1, Gm1673, Gabarapl2, Tm2d3, Tspan3, ENSMUSG00000093593, Lrpap1, Arl6ip1, Cox6b1, Rhbdl1, Nenf, Slc25a4, C1qtnf4, Mllt11, Aplp1, Bsg, Prkar1a, Vdac2, Ywhaq, Rpl3, Grina, Nsg1, ENSMUSG00000116358, 1700030F04Rik, Nrsn2, Ckb, Emc7, Rplp2, Tmem59l, Rpl6, Rpl37a, Bex1, Cst3, Pkm, Tecr, Erp29, Fau, Caly, Spcs2, Pgrmc1, Impact, Rpl9, Sec62, Mdh1, Uchl1, Tspyl4, Maged1, Resp18, Ptgds, Mtch1, Hsp90aa1, Cd81, Kxd1, Atpif1, Rabac1, Ly6h, Rps24, Stmn3, Mt3, Rpl13, Cox7b, Hint1, 6330403K07Rik, Tuba1a, Nap1l5, Atp5j2, Rpl36, Fth1, Rpl38, Rpl8, Gstp1, Chchd2, Calm2, Rpl19, Hsp90ab1, Pcsk1n, Calm1, Atp6v0c, Rps2, Rpl11, Itm2b, ENSMUSG00000040904, Rnasek, Tuba1b, Rps8, Pebp1, Rpsa, Ndufa13, Rpl23, Eif1, Rps21, Elob, Atp5h, Chchd10, H3f3b, Bex3, Bex2, Ndn, Rplp1, Ubc, Rps27a, Ywhah, Stmn1, Eef1a1, Aldoa, Ppia, Rps10, Tubb2a, Rpl24, Rpl21, Atp5g3, Ndufa4, Atp5g1, Tmsb10, Actb, Ndufc2, Cox7c, Cox4i1, Ubb, Hspa8, Rpl41, Cox8a, Cfap77	1200
GO:0099095	ligand-gated anion channel activity	6	0	0.65	1.0000	1.0000	3dpi	MF	Gaba_9	GO:0099095		127	Plekha6, Naca, Stmn2, Hmgn3, Actg1, Gm1673, Gabarapl2, Tm2d3, Tspan3, ENSMUSG00000093593, Lrpap1, Arl6ip1, Cox6b1, Rhbdl1, Nenf, Slc25a4, C1qtnf4, Mllt11, Aplp1, Bsg, Prkar1a, Vdac2, Ywhaq, Rpl3, Grina, Nsg1, ENSMUSG00000116358, 1700030F04Rik, Nrsn2, Ckb, Emc7, Rplp2, Tmem59l, Rpl6, Rpl37a, Bex1, Cst3, Pkm, Tecr, Erp29, Fau, Caly, Spcs2, Pgrmc1, Impact, Rpl9, Sec62, Mdh1, Uchl1, Tspyl4, Maged1, Resp18, Ptgds, Mtch1, Hsp90aa1, Cd81, Kxd1, Atpif1, Rabac1, Ly6h, Rps24, Stmn3, Mt3, Rpl13, Cox7b, Hint1, 6330403K07Rik, Tuba1a, Nap1l5, Atp5j2, Rpl36, Fth1, Rpl38, Rpl8, Gstp1, Chchd2, Calm2, Rpl19, Hsp90ab1, Pcsk1n, Calm1, Atp6v0c, Rps2, Rpl11, Itm2b, ENSMUSG00000040904, Rnasek, Tuba1b, Rps8, Pebp1, Rpsa, Ndufa13, Rpl23, Eif1, Rps21, Elob, Atp5h, Chchd10, H3f3b, Bex3, Bex2, Ndn, Rplp1, Ubc, Rps27a, Ywhah, Stmn1, Eef1a1, Aldoa, Ppia, Rps10, Tubb2a, Rpl24, Rpl21, Atp5g3, Ndufa4, Atp5g1, Tmsb10, Actb, Ndufc2, Cox7c, Cox4i1, Ubb, Hspa8, Rpl41, Cox8a, Cfap77	1200
GO:0099529	neurotransmitter receptor activity invol...	15	0	1.63	1.0000	1.0000	3dpi	MF	Gaba_9	GO:0099529		127	Plekha6, Naca, Stmn2, Hmgn3, Actg1, Gm1673, Gabarapl2, Tm2d3, Tspan3, ENSMUSG00000093593, Lrpap1, Arl6ip1, Cox6b1, Rhbdl1, Nenf, Slc25a4, C1qtnf4, Mllt11, Aplp1, Bsg, Prkar1a, Vdac2, Ywhaq, Rpl3, Grina, Nsg1, ENSMUSG00000116358, 1700030F04Rik, Nrsn2, Ckb, Emc7, Rplp2, Tmem59l, Rpl6, Rpl37a, Bex1, Cst3, Pkm, Tecr, Erp29, Fau, Caly, Spcs2, Pgrmc1, Impact, Rpl9, Sec62, Mdh1, Uchl1, Tspyl4, Maged1, Resp18, Ptgds, Mtch1, Hsp90aa1, Cd81, Kxd1, Atpif1, Rabac1, Ly6h, Rps24, Stmn3, Mt3, Rpl13, Cox7b, Hint1, 6330403K07Rik, Tuba1a, Nap1l5, Atp5j2, Rpl36, Fth1, Rpl38, Rpl8, Gstp1, Chchd2, Calm2, Rpl19, Hsp90ab1, Pcsk1n, Calm1, Atp6v0c, Rps2, Rpl11, Itm2b, ENSMUSG00000040904, Rnasek, Tuba1b, Rps8, Pebp1, Rpsa, Ndufa13, Rpl23, Eif1, Rps21, Elob, Atp5h, Chchd10, H3f3b, Bex3, Bex2, Ndn, Rplp1, Ubc, Rps27a, Ywhah, Stmn1, Eef1a1, Aldoa, Ppia, Rps10, Tubb2a, Rpl24, Rpl21, Atp5g3, Ndufa4, Atp5g1, Tmsb10, Actb, Ndufc2, Cox7c, Cox4i1, Ubb, Hspa8, Rpl41, Cox8a, Cfap77	1200
GO:0106310	protein serine kinase activity	22	0	2.39	1.0000	1.0000	3dpi	MF	Gaba_9	GO:0106310		127	Plekha6, Naca, Stmn2, Hmgn3, Actg1, Gm1673, Gabarapl2, Tm2d3, Tspan3, ENSMUSG00000093593, Lrpap1, Arl6ip1, Cox6b1, Rhbdl1, Nenf, Slc25a4, C1qtnf4, Mllt11, Aplp1, Bsg, Prkar1a, Vdac2, Ywhaq, Rpl3, Grina, Nsg1, ENSMUSG00000116358, 1700030F04Rik, Nrsn2, Ckb, Emc7, Rplp2, Tmem59l, Rpl6, Rpl37a, Bex1, Cst3, Pkm, Tecr, Erp29, Fau, Caly, Spcs2, Pgrmc1, Impact, Rpl9, Sec62, Mdh1, Uchl1, Tspyl4, Maged1, Resp18, Ptgds, Mtch1, Hsp90aa1, Cd81, Kxd1, Atpif1, Rabac1, Ly6h, Rps24, Stmn3, Mt3, Rpl13, Cox7b, Hint1, 6330403K07Rik, Tuba1a, Nap1l5, Atp5j2, Rpl36, Fth1, Rpl38, Rpl8, Gstp1, Chchd2, Calm2, Rpl19, Hsp90ab1, Pcsk1n, Calm1, Atp6v0c, Rps2, Rpl11, Itm2b, ENSMUSG00000040904, Rnasek, Tuba1b, Rps8, Pebp1, Rpsa, Ndufa13, Rpl23, Eif1, Rps21, Elob, Atp5h, Chchd10, H3f3b, Bex3, Bex2, Ndn, Rplp1, Ubc, Rps27a, Ywhah, Stmn1, Eef1a1, Aldoa, Ppia, Rps10, Tubb2a, Rpl24, Rpl21, Atp5g3, Ndufa4, Atp5g1, Tmsb10, Actb, Ndufc2, Cox7c, Cox4i1, Ubb, Hspa8, Rpl41, Cox8a, Cfap77	1200
GO:0140030	modification-dependent protein binding	13	0	1.41	1.0000	1.0000	3dpi	MF	Gaba_9	GO:0140030		127	Plekha6, Naca, Stmn2, Hmgn3, Actg1, Gm1673, Gabarapl2, Tm2d3, Tspan3, ENSMUSG00000093593, Lrpap1, Arl6ip1, Cox6b1, Rhbdl1, Nenf, Slc25a4, C1qtnf4, Mllt11, Aplp1, Bsg, Prkar1a, Vdac2, Ywhaq, Rpl3, Grina, Nsg1, ENSMUSG00000116358, 1700030F04Rik, Nrsn2, Ckb, Emc7, Rplp2, Tmem59l, Rpl6, Rpl37a, Bex1, Cst3, Pkm, Tecr, Erp29, Fau, Caly, Spcs2, Pgrmc1, Impact, Rpl9, Sec62, Mdh1, Uchl1, Tspyl4, Maged1, Resp18, Ptgds, Mtch1, Hsp90aa1, Cd81, Kxd1, Atpif1, Rabac1, Ly6h, Rps24, Stmn3, Mt3, Rpl13, Cox7b, Hint1, 6330403K07Rik, Tuba1a, Nap1l5, Atp5j2, Rpl36, Fth1, Rpl38, Rpl8, Gstp1, Chchd2, Calm2, Rpl19, Hsp90ab1, Pcsk1n, Calm1, Atp6v0c, Rps2, Rpl11, Itm2b, ENSMUSG00000040904, Rnasek, Tuba1b, Rps8, Pebp1, Rpsa, Ndufa13, Rpl23, Eif1, Rps21, Elob, Atp5h, Chchd10, H3f3b, Bex3, Bex2, Ndn, Rplp1, Ubc, Rps27a, Ywhah, Stmn1, Eef1a1, Aldoa, Ppia, Rps10, Tubb2a, Rpl24, Rpl21, Atp5g3, Ndufa4, Atp5g1, Tmsb10, Actb, Ndufc2, Cox7c, Cox4i1, Ubb, Hspa8, Rpl41, Cox8a, Cfap77	1200
GO:0140034	methylation-dependent protein binding	5	0	0.54	1.0000	1.0000	3dpi	MF	Gaba_9	GO:0140034		127	Plekha6, Naca, Stmn2, Hmgn3, Actg1, Gm1673, Gabarapl2, Tm2d3, Tspan3, ENSMUSG00000093593, Lrpap1, Arl6ip1, Cox6b1, Rhbdl1, Nenf, Slc25a4, C1qtnf4, Mllt11, Aplp1, Bsg, Prkar1a, Vdac2, Ywhaq, Rpl3, Grina, Nsg1, ENSMUSG00000116358, 1700030F04Rik, Nrsn2, Ckb, Emc7, Rplp2, Tmem59l, Rpl6, Rpl37a, Bex1, Cst3, Pkm, Tecr, Erp29, Fau, Caly, Spcs2, Pgrmc1, Impact, Rpl9, Sec62, Mdh1, Uchl1, Tspyl4, Maged1, Resp18, Ptgds, Mtch1, Hsp90aa1, Cd81, Kxd1, Atpif1, Rabac1, Ly6h, Rps24, Stmn3, Mt3, Rpl13, Cox7b, Hint1, 6330403K07Rik, Tuba1a, Nap1l5, Atp5j2, Rpl36, Fth1, Rpl38, Rpl8, Gstp1, Chchd2, Calm2, Rpl19, Hsp90ab1, Pcsk1n, Calm1, Atp6v0c, Rps2, Rpl11, Itm2b, ENSMUSG00000040904, Rnasek, Tuba1b, Rps8, Pebp1, Rpsa, Ndufa13, Rpl23, Eif1, Rps21, Elob, Atp5h, Chchd10, H3f3b, Bex3, Bex2, Ndn, Rplp1, Ubc, Rps27a, Ywhah, Stmn1, Eef1a1, Aldoa, Ppia, Rps10, Tubb2a, Rpl24, Rpl21, Atp5g3, Ndufa4, Atp5g1, Tmsb10, Actb, Ndufc2, Cox7c, Cox4i1, Ubb, Hspa8, Rpl41, Cox8a, Cfap77	1200
GO:0140097	catalytic activity, acting on DNA	13	0	1.41	1.0000	1.0000	3dpi	MF	Gaba_9	GO:0140097		127	Plekha6, Naca, Stmn2, Hmgn3, Actg1, Gm1673, Gabarapl2, Tm2d3, Tspan3, ENSMUSG00000093593, Lrpap1, Arl6ip1, Cox6b1, Rhbdl1, Nenf, Slc25a4, C1qtnf4, Mllt11, Aplp1, Bsg, Prkar1a, Vdac2, Ywhaq, Rpl3, Grina, Nsg1, ENSMUSG00000116358, 1700030F04Rik, Nrsn2, Ckb, Emc7, Rplp2, Tmem59l, Rpl6, Rpl37a, Bex1, Cst3, Pkm, Tecr, Erp29, Fau, Caly, Spcs2, Pgrmc1, Impact, Rpl9, Sec62, Mdh1, Uchl1, Tspyl4, Maged1, Resp18, Ptgds, Mtch1, Hsp90aa1, Cd81, Kxd1, Atpif1, Rabac1, Ly6h, Rps24, Stmn3, Mt3, Rpl13, Cox7b, Hint1, 6330403K07Rik, Tuba1a, Nap1l5, Atp5j2, Rpl36, Fth1, Rpl38, Rpl8, Gstp1, Chchd2, Calm2, Rpl19, Hsp90ab1, Pcsk1n, Calm1, Atp6v0c, Rps2, Rpl11, Itm2b, ENSMUSG00000040904, Rnasek, Tuba1b, Rps8, Pebp1, Rpsa, Ndufa13, Rpl23, Eif1, Rps21, Elob, Atp5h, Chchd10, H3f3b, Bex3, Bex2, Ndn, Rplp1, Ubc, Rps27a, Ywhah, Stmn1, Eef1a1, Aldoa, Ppia, Rps10, Tubb2a, Rpl24, Rpl21, Atp5g3, Ndufa4, Atp5g1, Tmsb10, Actb, Ndufc2, Cox7c, Cox4i1, Ubb, Hspa8, Rpl41, Cox8a, Cfap77	1200
GO:0140658	ATP-dependent chromatin remodeler activi...	5	0	0.54	1.0000	1.0000	3dpi	MF	Gaba_9	GO:0140658		127	Plekha6, Naca, Stmn2, Hmgn3, Actg1, Gm1673, Gabarapl2, Tm2d3, Tspan3, ENSMUSG00000093593, Lrpap1, Arl6ip1, Cox6b1, Rhbdl1, Nenf, Slc25a4, C1qtnf4, Mllt11, Aplp1, Bsg, Prkar1a, Vdac2, Ywhaq, Rpl3, Grina, Nsg1, ENSMUSG00000116358, 1700030F04Rik, Nrsn2, Ckb, Emc7, Rplp2, Tmem59l, Rpl6, Rpl37a, Bex1, Cst3, Pkm, Tecr, Erp29, Fau, Caly, Spcs2, Pgrmc1, Impact, Rpl9, Sec62, Mdh1, Uchl1, Tspyl4, Maged1, Resp18, Ptgds, Mtch1, Hsp90aa1, Cd81, Kxd1, Atpif1, Rabac1, Ly6h, Rps24, Stmn3, Mt3, Rpl13, Cox7b, Hint1, 6330403K07Rik, Tuba1a, Nap1l5, Atp5j2, Rpl36, Fth1, Rpl38, Rpl8, Gstp1, Chchd2, Calm2, Rpl19, Hsp90ab1, Pcsk1n, Calm1, Atp6v0c, Rps2, Rpl11, Itm2b, ENSMUSG00000040904, Rnasek, Tuba1b, Rps8, Pebp1, Rpsa, Ndufa13, Rpl23, Eif1, Rps21, Elob, Atp5h, Chchd10, H3f3b, Bex3, Bex2, Ndn, Rplp1, Ubc, Rps27a, Ywhah, Stmn1, Eef1a1, Aldoa, Ppia, Rps10, Tubb2a, Rpl24, Rpl21, Atp5g3, Ndufa4, Atp5g1, Tmsb10, Actb, Ndufc2, Cox7c, Cox4i1, Ubb, Hspa8, Rpl41, Cox8a, Cfap77	1200
GO:1901981	phosphatidylinositol phosphate binding	17	0	1.85	1.0000	1.0000	3dpi	MF	Gaba_9	GO:1901981		127	Plekha6, Naca, Stmn2, Hmgn3, Actg1, Gm1673, Gabarapl2, Tm2d3, Tspan3, ENSMUSG00000093593, Lrpap1, Arl6ip1, Cox6b1, Rhbdl1, Nenf, Slc25a4, C1qtnf4, Mllt11, Aplp1, Bsg, Prkar1a, Vdac2, Ywhaq, Rpl3, Grina, Nsg1, ENSMUSG00000116358, 1700030F04Rik, Nrsn2, Ckb, Emc7, Rplp2, Tmem59l, Rpl6, Rpl37a, Bex1, Cst3, Pkm, Tecr, Erp29, Fau, Caly, Spcs2, Pgrmc1, Impact, Rpl9, Sec62, Mdh1, Uchl1, Tspyl4, Maged1, Resp18, Ptgds, Mtch1, Hsp90aa1, Cd81, Kxd1, Atpif1, Rabac1, Ly6h, Rps24, Stmn3, Mt3, Rpl13, Cox7b, Hint1, 6330403K07Rik, Tuba1a, Nap1l5, Atp5j2, Rpl36, Fth1, Rpl38, Rpl8, Gstp1, Chchd2, Calm2, Rpl19, Hsp90ab1, Pcsk1n, Calm1, Atp6v0c, Rps2, Rpl11, Itm2b, ENSMUSG00000040904, Rnasek, Tuba1b, Rps8, Pebp1, Rpsa, Ndufa13, Rpl23, Eif1, Rps21, Elob, Atp5h, Chchd10, H3f3b, Bex3, Bex2, Ndn, Rplp1, Ubc, Rps27a, Ywhah, Stmn1, Eef1a1, Aldoa, Ppia, Rps10, Tubb2a, Rpl24, Rpl21, Atp5g3, Ndufa4, Atp5g1, Tmsb10, Actb, Ndufc2, Cox7c, Cox4i1, Ubb, Hspa8, Rpl41, Cox8a, Cfap77	1200
GO:1902936	phosphatidylinositol bisphosphate bindin...	12	0	1.3	1.0000	1.0000	3dpi	MF	Gaba_9	GO:1902936		127	Plekha6, Naca, Stmn2, Hmgn3, Actg1, Gm1673, Gabarapl2, Tm2d3, Tspan3, ENSMUSG00000093593, Lrpap1, Arl6ip1, Cox6b1, Rhbdl1, Nenf, Slc25a4, C1qtnf4, Mllt11, Aplp1, Bsg, Prkar1a, Vdac2, Ywhaq, Rpl3, Grina, Nsg1, ENSMUSG00000116358, 1700030F04Rik, Nrsn2, Ckb, Emc7, Rplp2, Tmem59l, Rpl6, Rpl37a, Bex1, Cst3, Pkm, Tecr, Erp29, Fau, Caly, Spcs2, Pgrmc1, Impact, Rpl9, Sec62, Mdh1, Uchl1, Tspyl4, Maged1, Resp18, Ptgds, Mtch1, Hsp90aa1, Cd81, Kxd1, Atpif1, Rabac1, Ly6h, Rps24, Stmn3, Mt3, Rpl13, Cox7b, Hint1, 6330403K07Rik, Tuba1a, Nap1l5, Atp5j2, Rpl36, Fth1, Rpl38, Rpl8, Gstp1, Chchd2, Calm2, Rpl19, Hsp90ab1, Pcsk1n, Calm1, Atp6v0c, Rps2, Rpl11, Itm2b, ENSMUSG00000040904, Rnasek, Tuba1b, Rps8, Pebp1, Rpsa, Ndufa13, Rpl23, Eif1, Rps21, Elob, Atp5h, Chchd10, H3f3b, Bex3, Bex2, Ndn, Rplp1, Ubc, Rps27a, Ywhah, Stmn1, Eef1a1, Aldoa, Ppia, Rps10, Tubb2a, Rpl24, Rpl21, Atp5g3, Ndufa4, Atp5g1, Tmsb10, Actb, Ndufc2, Cox7c, Cox4i1, Ubb, Hspa8, Rpl41, Cox8a, Cfap77	1200
GO:1904315	transmitter-gated ion channel activity i...	14	0	1.52	1.0000	1.0000	3dpi	MF	Gaba_9	GO:1904315		127	Plekha6, Naca, Stmn2, Hmgn3, Actg1, Gm1673, Gabarapl2, Tm2d3, Tspan3, ENSMUSG00000093593, Lrpap1, Arl6ip1, Cox6b1, Rhbdl1, Nenf, Slc25a4, C1qtnf4, Mllt11, Aplp1, Bsg, Prkar1a, Vdac2, Ywhaq, Rpl3, Grina, Nsg1, ENSMUSG00000116358, 1700030F04Rik, Nrsn2, Ckb, Emc7, Rplp2, Tmem59l, Rpl6, Rpl37a, Bex1, Cst3, Pkm, Tecr, Erp29, Fau, Caly, Spcs2, Pgrmc1, Impact, Rpl9, Sec62, Mdh1, Uchl1, Tspyl4, Maged1, Resp18, Ptgds, Mtch1, Hsp90aa1, Cd81, Kxd1, Atpif1, Rabac1, Ly6h, Rps24, Stmn3, Mt3, Rpl13, Cox7b, Hint1, 6330403K07Rik, Tuba1a, Nap1l5, Atp5j2, Rpl36, Fth1, Rpl38, Rpl8, Gstp1, Chchd2, Calm2, Rpl19, Hsp90ab1, Pcsk1n, Calm1, Atp6v0c, Rps2, Rpl11, Itm2b, ENSMUSG00000040904, Rnasek, Tuba1b, Rps8, Pebp1, Rpsa, Ndufa13, Rpl23, Eif1, Rps21, Elob, Atp5h, Chchd10, H3f3b, Bex3, Bex2, Ndn, Rplp1, Ubc, Rps27a, Ywhah, Stmn1, Eef1a1, Aldoa, Ppia, Rps10, Tubb2a, Rpl24, Rpl21, Atp5g3, Ndufa4, Atp5g1, Tmsb10, Actb, Ndufc2, Cox7c, Cox4i1, Ubb, Hspa8, Rpl41, Cox8a, Cfap77	1200
GO:0046034	ATP metabolic process	39	16	3.92	9.9e-08	0.31241	23dpi	BP	Gaba_8	GO:0046034	Aldoa, Antkmt, Atp5g1, Atp5g3, Atp5j, Atp5j2, Atp5l, Chchd10, Chchd2, Cox4i1, Cox5a, Cox5b, Cox7a2, Hspa8, Ndufc2, Uqcrq	69	Chchd10, Antkmt, Cox5a, Cfl1, Rpl19, Cox5b, Fkbp3, Actg1, Atp5j2, Npdc1, Cox8a, Ubc, Ndufc2, Ndufa13, Itm2c, Tubb5, Pnmal2, Caly, Cox6b1, Rps2, Ndn, Rpl21, Atp5g1, Selenom, Atp5l, Atp5g3, Eef1a1, Oaz1, Selenok, Hint1, Rps10, Pgrmc1, Cfap77, Rpl24, Fkbp2, Nrsn2, Tmem59l, Rabac1, Stmn1, Uchl1, Cox7a2, Tuba1b, Rpl22l1, Gm1673, Bex2, Gpx4, Rpl37, Actb, Ly6h, Ndufa4, Uqcrq, Bsg, Chchd2, Atp6v0c, ENSMUSG00000040904, Elob, Tmsb10, Cox4i1, Mif, Hspa8, Rn18s-rs5, Tubb2a, Ppia, Ubb, Atp5j, Mt3, Resp18, Aldoa, Pcsk1n	641
GO:0006119	oxidative phosphorylation	22	11	2.21	1.3e-06	5.6e-05	23dpi	BP	Gaba_8	GO:0006119	Antkmt, Atp5j, Atp5j2, Chchd10, Chchd2, Cox4i1, Cox5a, Cox5b, Cox7a2, Ndufc2, Uqcrq	69	Chchd10, Antkmt, Cox5a, Cfl1, Rpl19, Cox5b, Fkbp3, Actg1, Atp5j2, Npdc1, Cox8a, Ubc, Ndufc2, Ndufa13, Itm2c, Tubb5, Pnmal2, Caly, Cox6b1, Rps2, Ndn, Rpl21, Atp5g1, Selenom, Atp5l, Atp5g3, Eef1a1, Oaz1, Selenok, Hint1, Rps10, Pgrmc1, Cfap77, Rpl24, Fkbp2, Nrsn2, Tmem59l, Rabac1, Stmn1, Uchl1, Cox7a2, Tuba1b, Rpl22l1, Gm1673, Bex2, Gpx4, Rpl37, Actb, Ly6h, Ndufa4, Uqcrq, Bsg, Chchd2, Atp6v0c, ENSMUSG00000040904, Elob, Tmsb10, Cox4i1, Mif, Hspa8, Rn18s-rs5, Tubb2a, Ppia, Ubb, Atp5j, Mt3, Resp18, Aldoa, Pcsk1n	641
GO:0009060	aerobic respiration	24	11	2.41	3.8e-06	1.00000	23dpi	BP	Gaba_8	GO:0009060	Antkmt, Atp5j, Atp5j2, Chchd10, Chchd2, Cox4i1, Cox5a, Cox5b, Cox7a2, Ndufc2, Uqcrq	69	Chchd10, Antkmt, Cox5a, Cfl1, Rpl19, Cox5b, Fkbp3, Actg1, Atp5j2, Npdc1, Cox8a, Ubc, Ndufc2, Ndufa13, Itm2c, Tubb5, Pnmal2, Caly, Cox6b1, Rps2, Ndn, Rpl21, Atp5g1, Selenom, Atp5l, Atp5g3, Eef1a1, Oaz1, Selenok, Hint1, Rps10, Pgrmc1, Cfap77, Rpl24, Fkbp2, Nrsn2, Tmem59l, Rabac1, Stmn1, Uchl1, Cox7a2, Tuba1b, Rpl22l1, Gm1673, Bex2, Gpx4, Rpl37, Actb, Ly6h, Ndufa4, Uqcrq, Bsg, Chchd2, Atp6v0c, ENSMUSG00000040904, Elob, Tmsb10, Cox4i1, Mif, Hspa8, Rn18s-rs5, Tubb2a, Ppia, Ubb, Atp5j, Mt3, Resp18, Aldoa, Pcsk1n	641
GO:0045333	cellular respiration	24	11	2.41	3.8e-06	1.00000	23dpi	BP	Gaba_8	GO:0045333	Antkmt, Atp5j, Atp5j2, Chchd10, Chchd2, Cox4i1, Cox5a, Cox5b, Cox7a2, Ndufc2, Uqcrq	69	Chchd10, Antkmt, Cox5a, Cfl1, Rpl19, Cox5b, Fkbp3, Actg1, Atp5j2, Npdc1, Cox8a, Ubc, Ndufc2, Ndufa13, Itm2c, Tubb5, Pnmal2, Caly, Cox6b1, Rps2, Ndn, Rpl21, Atp5g1, Selenom, Atp5l, Atp5g3, Eef1a1, Oaz1, Selenok, Hint1, Rps10, Pgrmc1, Cfap77, Rpl24, Fkbp2, Nrsn2, Tmem59l, Rabac1, Stmn1, Uchl1, Cox7a2, Tuba1b, Rpl22l1, Gm1673, Bex2, Gpx4, Rpl37, Actb, Ly6h, Ndufa4, Uqcrq, Bsg, Chchd2, Atp6v0c, ENSMUSG00000040904, Elob, Tmsb10, Cox4i1, Mif, Hspa8, Rn18s-rs5, Tubb2a, Ppia, Ubb, Atp5j, Mt3, Resp18, Aldoa, Pcsk1n	641
GO:0015980	energy derivation by oxidation of organi...	29	12	2.91	4.9e-06	0.46576	23dpi	BP	Gaba_8	GO:0015980	Antkmt, Atp5j, Atp5j2, Chchd10, Chchd2, Cox4i1, Cox5a, Cox5b, Cox7a2, Mt3, Ndufc2, Uqcrq	69	Chchd10, Antkmt, Cox5a, Cfl1, Rpl19, Cox5b, Fkbp3, Actg1, Atp5j2, Npdc1, Cox8a, Ubc, Ndufc2, Ndufa13, Itm2c, Tubb5, Pnmal2, Caly, Cox6b1, Rps2, Ndn, Rpl21, Atp5g1, Selenom, Atp5l, Atp5g3, Eef1a1, Oaz1, Selenok, Hint1, Rps10, Pgrmc1, Cfap77, Rpl24, Fkbp2, Nrsn2, Tmem59l, Rabac1, Stmn1, Uchl1, Cox7a2, Tuba1b, Rpl22l1, Gm1673, Bex2, Gpx4, Rpl37, Actb, Ly6h, Ndufa4, Uqcrq, Bsg, Chchd2, Atp6v0c, ENSMUSG00000040904, Elob, Tmsb10, Cox4i1, Mif, Hspa8, Rn18s-rs5, Tubb2a, Ppia, Ubb, Atp5j, Mt3, Resp18, Aldoa, Pcsk1n	641
GO:0006091	generation of precursor metabolites and ...	40	14	4.02	7.4e-06	0.19180	23dpi	BP	Gaba_8	GO:0006091	Aldoa, Antkmt, Atp5j, Atp5j2, Chchd10, Chchd2, Cox4i1, Cox5a, Cox5b, Cox7a2, Mt3, Ndufa4, Ndufc2, Uqcrq	69	Chchd10, Antkmt, Cox5a, Cfl1, Rpl19, Cox5b, Fkbp3, Actg1, Atp5j2, Npdc1, Cox8a, Ubc, Ndufc2, Ndufa13, Itm2c, Tubb5, Pnmal2, Caly, Cox6b1, Rps2, Ndn, Rpl21, Atp5g1, Selenom, Atp5l, Atp5g3, Eef1a1, Oaz1, Selenok, Hint1, Rps10, Pgrmc1, Cfap77, Rpl24, Fkbp2, Nrsn2, Tmem59l, Rabac1, Stmn1, Uchl1, Cox7a2, Tuba1b, Rpl22l1, Gm1673, Bex2, Gpx4, Rpl37, Actb, Ly6h, Ndufa4, Uqcrq, Bsg, Chchd2, Atp6v0c, ENSMUSG00000040904, Elob, Tmsb10, Cox4i1, Mif, Hspa8, Rn18s-rs5, Tubb2a, Ppia, Ubb, Atp5j, Mt3, Resp18, Aldoa, Pcsk1n	641
GO:0006754	ATP biosynthetic process	17	8	1.71	7.8e-05	0.06979	23dpi	BP	Gaba_8	GO:0006754	Aldoa, Antkmt, Atp5g1, Atp5g3, Atp5j, Atp5j2, Atp5l, Ndufc2	69	Chchd10, Antkmt, Cox5a, Cfl1, Rpl19, Cox5b, Fkbp3, Actg1, Atp5j2, Npdc1, Cox8a, Ubc, Ndufc2, Ndufa13, Itm2c, Tubb5, Pnmal2, Caly, Cox6b1, Rps2, Ndn, Rpl21, Atp5g1, Selenom, Atp5l, Atp5g3, Eef1a1, Oaz1, Selenok, Hint1, Rps10, Pgrmc1, Cfap77, Rpl24, Fkbp2, Nrsn2, Tmem59l, Rabac1, Stmn1, Uchl1, Cox7a2, Tuba1b, Rpl22l1, Gm1673, Bex2, Gpx4, Rpl37, Actb, Ly6h, Ndufa4, Uqcrq, Bsg, Chchd2, Atp6v0c, ENSMUSG00000040904, Elob, Tmsb10, Cox4i1, Mif, Hspa8, Rn18s-rs5, Tubb2a, Ppia, Ubb, Atp5j, Mt3, Resp18, Aldoa, Pcsk1n	641
GO:0009141	nucleoside triphosphate metabolic proces...	17	8	1.71	7.8e-05	0.06979	23dpi	BP	Gaba_8	GO:0009141	Aldoa, Antkmt, Atp5g1, Atp5g3, Atp5j, Atp5j2, Atp5l, Ndufc2	69	Chchd10, Antkmt, Cox5a, Cfl1, Rpl19, Cox5b, Fkbp3, Actg1, Atp5j2, Npdc1, Cox8a, Ubc, Ndufc2, Ndufa13, Itm2c, Tubb5, Pnmal2, Caly, Cox6b1, Rps2, Ndn, Rpl21, Atp5g1, Selenom, Atp5l, Atp5g3, Eef1a1, Oaz1, Selenok, Hint1, Rps10, Pgrmc1, Cfap77, Rpl24, Fkbp2, Nrsn2, Tmem59l, Rabac1, Stmn1, Uchl1, Cox7a2, Tuba1b, Rpl22l1, Gm1673, Bex2, Gpx4, Rpl37, Actb, Ly6h, Ndufa4, Uqcrq, Bsg, Chchd2, Atp6v0c, ENSMUSG00000040904, Elob, Tmsb10, Cox4i1, Mif, Hspa8, Rn18s-rs5, Tubb2a, Ppia, Ubb, Atp5j, Mt3, Resp18, Aldoa, Pcsk1n	641
GO:0009142	nucleoside triphosphate biosynthetic pro...	17	8	1.71	7.8e-05	0.06979	23dpi	BP	Gaba_8	GO:0009142	Aldoa, Antkmt, Atp5g1, Atp5g3, Atp5j, Atp5j2, Atp5l, Ndufc2	69	Chchd10, Antkmt, Cox5a, Cfl1, Rpl19, Cox5b, Fkbp3, Actg1, Atp5j2, Npdc1, Cox8a, Ubc, Ndufc2, Ndufa13, Itm2c, Tubb5, Pnmal2, Caly, Cox6b1, Rps2, Ndn, Rpl21, Atp5g1, Selenom, Atp5l, Atp5g3, Eef1a1, Oaz1, Selenok, Hint1, Rps10, Pgrmc1, Cfap77, Rpl24, Fkbp2, Nrsn2, Tmem59l, Rabac1, Stmn1, Uchl1, Cox7a2, Tuba1b, Rpl22l1, Gm1673, Bex2, Gpx4, Rpl37, Actb, Ly6h, Ndufa4, Uqcrq, Bsg, Chchd2, Atp6v0c, ENSMUSG00000040904, Elob, Tmsb10, Cox4i1, Mif, Hspa8, Rn18s-rs5, Tubb2a, Ppia, Ubb, Atp5j, Mt3, Resp18, Aldoa, Pcsk1n	641
GO:0009144	purine nucleoside triphosphate metabolic...	17	8	1.71	7.8e-05	0.06979	23dpi	BP	Gaba_8	GO:0009144	Aldoa, Antkmt, Atp5g1, Atp5g3, Atp5j, Atp5j2, Atp5l, Ndufc2	69	Chchd10, Antkmt, Cox5a, Cfl1, Rpl19, Cox5b, Fkbp3, Actg1, Atp5j2, Npdc1, Cox8a, Ubc, Ndufc2, Ndufa13, Itm2c, Tubb5, Pnmal2, Caly, Cox6b1, Rps2, Ndn, Rpl21, Atp5g1, Selenom, Atp5l, Atp5g3, Eef1a1, Oaz1, Selenok, Hint1, Rps10, Pgrmc1, Cfap77, Rpl24, Fkbp2, Nrsn2, Tmem59l, Rabac1, Stmn1, Uchl1, Cox7a2, Tuba1b, Rpl22l1, Gm1673, Bex2, Gpx4, Rpl37, Actb, Ly6h, Ndufa4, Uqcrq, Bsg, Chchd2, Atp6v0c, ENSMUSG00000040904, Elob, Tmsb10, Cox4i1, Mif, Hspa8, Rn18s-rs5, Tubb2a, Ppia, Ubb, Atp5j, Mt3, Resp18, Aldoa, Pcsk1n	641
GO:0009145	purine nucleoside triphosphate biosynthe...	17	8	1.71	7.8e-05	0.06979	23dpi	BP	Gaba_8	GO:0009145	Aldoa, Antkmt, Atp5g1, Atp5g3, Atp5j, Atp5j2, Atp5l, Ndufc2	69	Chchd10, Antkmt, Cox5a, Cfl1, Rpl19, Cox5b, Fkbp3, Actg1, Atp5j2, Npdc1, Cox8a, Ubc, Ndufc2, Ndufa13, Itm2c, Tubb5, Pnmal2, Caly, Cox6b1, Rps2, Ndn, Rpl21, Atp5g1, Selenom, Atp5l, Atp5g3, Eef1a1, Oaz1, Selenok, Hint1, Rps10, Pgrmc1, Cfap77, Rpl24, Fkbp2, Nrsn2, Tmem59l, Rabac1, Stmn1, Uchl1, Cox7a2, Tuba1b, Rpl22l1, Gm1673, Bex2, Gpx4, Rpl37, Actb, Ly6h, Ndufa4, Uqcrq, Bsg, Chchd2, Atp6v0c, ENSMUSG00000040904, Elob, Tmsb10, Cox4i1, Mif, Hspa8, Rn18s-rs5, Tubb2a, Ppia, Ubb, Atp5j, Mt3, Resp18, Aldoa, Pcsk1n	641
GO:0009199	ribonucleoside triphosphate metabolic pr...	17	8	1.71	7.8e-05	0.06979	23dpi	BP	Gaba_8	GO:0009199	Aldoa, Antkmt, Atp5g1, Atp5g3, Atp5j, Atp5j2, Atp5l, Ndufc2	69	Chchd10, Antkmt, Cox5a, Cfl1, Rpl19, Cox5b, Fkbp3, Actg1, Atp5j2, Npdc1, Cox8a, Ubc, Ndufc2, Ndufa13, Itm2c, Tubb5, Pnmal2, Caly, Cox6b1, Rps2, Ndn, Rpl21, Atp5g1, Selenom, Atp5l, Atp5g3, Eef1a1, Oaz1, Selenok, Hint1, Rps10, Pgrmc1, Cfap77, Rpl24, Fkbp2, Nrsn2, Tmem59l, Rabac1, Stmn1, Uchl1, Cox7a2, Tuba1b, Rpl22l1, Gm1673, Bex2, Gpx4, Rpl37, Actb, Ly6h, Ndufa4, Uqcrq, Bsg, Chchd2, Atp6v0c, ENSMUSG00000040904, Elob, Tmsb10, Cox4i1, Mif, Hspa8, Rn18s-rs5, Tubb2a, Ppia, Ubb, Atp5j, Mt3, Resp18, Aldoa, Pcsk1n	641
GO:0009201	ribonucleoside triphosphate biosynthetic...	17	8	1.71	7.8e-05	0.06979	23dpi	BP	Gaba_8	GO:0009201	Aldoa, Antkmt, Atp5g1, Atp5g3, Atp5j, Atp5j2, Atp5l, Ndufc2	69	Chchd10, Antkmt, Cox5a, Cfl1, Rpl19, Cox5b, Fkbp3, Actg1, Atp5j2, Npdc1, Cox8a, Ubc, Ndufc2, Ndufa13, Itm2c, Tubb5, Pnmal2, Caly, Cox6b1, Rps2, Ndn, Rpl21, Atp5g1, Selenom, Atp5l, Atp5g3, Eef1a1, Oaz1, Selenok, Hint1, Rps10, Pgrmc1, Cfap77, Rpl24, Fkbp2, Nrsn2, Tmem59l, Rabac1, Stmn1, Uchl1, Cox7a2, Tuba1b, Rpl22l1, Gm1673, Bex2, Gpx4, Rpl37, Actb, Ly6h, Ndufa4, Uqcrq, Bsg, Chchd2, Atp6v0c, ENSMUSG00000040904, Elob, Tmsb10, Cox4i1, Mif, Hspa8, Rn18s-rs5, Tubb2a, Ppia, Ubb, Atp5j, Mt3, Resp18, Aldoa, Pcsk1n	641
GO:0009205	purine ribonucleoside triphosphate metab...	17	8	1.71	7.8e-05	0.06979	23dpi	BP	Gaba_8	GO:0009205	Aldoa, Antkmt, Atp5g1, Atp5g3, Atp5j, Atp5j2, Atp5l, Ndufc2	69	Chchd10, Antkmt, Cox5a, Cfl1, Rpl19, Cox5b, Fkbp3, Actg1, Atp5j2, Npdc1, Cox8a, Ubc, Ndufc2, Ndufa13, Itm2c, Tubb5, Pnmal2, Caly, Cox6b1, Rps2, Ndn, Rpl21, Atp5g1, Selenom, Atp5l, Atp5g3, Eef1a1, Oaz1, Selenok, Hint1, Rps10, Pgrmc1, Cfap77, Rpl24, Fkbp2, Nrsn2, Tmem59l, Rabac1, Stmn1, Uchl1, Cox7a2, Tuba1b, Rpl22l1, Gm1673, Bex2, Gpx4, Rpl37, Actb, Ly6h, Ndufa4, Uqcrq, Bsg, Chchd2, Atp6v0c, ENSMUSG00000040904, Elob, Tmsb10, Cox4i1, Mif, Hspa8, Rn18s-rs5, Tubb2a, Ppia, Ubb, Atp5j, Mt3, Resp18, Aldoa, Pcsk1n	641
GO:0009206	purine ribonucleoside triphosphate biosy...	17	8	1.71	7.8e-05	0.06979	23dpi	BP	Gaba_8	GO:0009206	Aldoa, Antkmt, Atp5g1, Atp5g3, Atp5j, Atp5j2, Atp5l, Ndufc2	69	Chchd10, Antkmt, Cox5a, Cfl1, Rpl19, Cox5b, Fkbp3, Actg1, Atp5j2, Npdc1, Cox8a, Ubc, Ndufc2, Ndufa13, Itm2c, Tubb5, Pnmal2, Caly, Cox6b1, Rps2, Ndn, Rpl21, Atp5g1, Selenom, Atp5l, Atp5g3, Eef1a1, Oaz1, Selenok, Hint1, Rps10, Pgrmc1, Cfap77, Rpl24, Fkbp2, Nrsn2, Tmem59l, Rabac1, Stmn1, Uchl1, Cox7a2, Tuba1b, Rpl22l1, Gm1673, Bex2, Gpx4, Rpl37, Actb, Ly6h, Ndufa4, Uqcrq, Bsg, Chchd2, Atp6v0c, ENSMUSG00000040904, Elob, Tmsb10, Cox4i1, Mif, Hspa8, Rn18s-rs5, Tubb2a, Ppia, Ubb, Atp5j, Mt3, Resp18, Aldoa, Pcsk1n	641
GO:1901566	organonitrogen compound biosynthetic pro...	87	20	8.74	8.2e-05	0.00462	23dpi	BP	Gaba_8	GO:1901566	Aldoa, Antkmt, Atp5g1, Atp5g3, Atp5j, Atp5j2, Atp5l, Eef1a1, Itm2c, Mt3, Ndufc2, Oaz1, Pgrmc1, Rpl19, Rpl21, Rpl22l1, Rpl24, Rpl37, Rps2, Selenok	69	Chchd10, Antkmt, Cox5a, Cfl1, Rpl19, Cox5b, Fkbp3, Actg1, Atp5j2, Npdc1, Cox8a, Ubc, Ndufc2, Ndufa13, Itm2c, Tubb5, Pnmal2, Caly, Cox6b1, Rps2, Ndn, Rpl21, Atp5g1, Selenom, Atp5l, Atp5g3, Eef1a1, Oaz1, Selenok, Hint1, Rps10, Pgrmc1, Cfap77, Rpl24, Fkbp2, Nrsn2, Tmem59l, Rabac1, Stmn1, Uchl1, Cox7a2, Tuba1b, Rpl22l1, Gm1673, Bex2, Gpx4, Rpl37, Actb, Ly6h, Ndufa4, Uqcrq, Bsg, Chchd2, Atp6v0c, ENSMUSG00000040904, Elob, Tmsb10, Cox4i1, Mif, Hspa8, Rn18s-rs5, Tubb2a, Ppia, Ubb, Atp5j, Mt3, Resp18, Aldoa, Pcsk1n	641
GO:0006164	purine nucleotide biosynthetic process	18	8	1.81	0.00013	0.09858	23dpi	BP	Gaba_8	GO:0006164	Aldoa, Antkmt, Atp5g1, Atp5g3, Atp5j, Atp5j2, Atp5l, Ndufc2	69	Chchd10, Antkmt, Cox5a, Cfl1, Rpl19, Cox5b, Fkbp3, Actg1, Atp5j2, Npdc1, Cox8a, Ubc, Ndufc2, Ndufa13, Itm2c, Tubb5, Pnmal2, Caly, Cox6b1, Rps2, Ndn, Rpl21, Atp5g1, Selenom, Atp5l, Atp5g3, Eef1a1, Oaz1, Selenok, Hint1, Rps10, Pgrmc1, Cfap77, Rpl24, Fkbp2, Nrsn2, Tmem59l, Rabac1, Stmn1, Uchl1, Cox7a2, Tuba1b, Rpl22l1, Gm1673, Bex2, Gpx4, Rpl37, Actb, Ly6h, Ndufa4, Uqcrq, Bsg, Chchd2, Atp6v0c, ENSMUSG00000040904, Elob, Tmsb10, Cox4i1, Mif, Hspa8, Rn18s-rs5, Tubb2a, Ppia, Ubb, Atp5j, Mt3, Resp18, Aldoa, Pcsk1n	641
GO:0009152	purine ribonucleotide biosynthetic proce...	18	8	1.81	0.00013	0.09858	23dpi	BP	Gaba_8	GO:0009152	Aldoa, Antkmt, Atp5g1, Atp5g3, Atp5j, Atp5j2, Atp5l, Ndufc2	69	Chchd10, Antkmt, Cox5a, Cfl1, Rpl19, Cox5b, Fkbp3, Actg1, Atp5j2, Npdc1, Cox8a, Ubc, Ndufc2, Ndufa13, Itm2c, Tubb5, Pnmal2, Caly, Cox6b1, Rps2, Ndn, Rpl21, Atp5g1, Selenom, Atp5l, Atp5g3, Eef1a1, Oaz1, Selenok, Hint1, Rps10, Pgrmc1, Cfap77, Rpl24, Fkbp2, Nrsn2, Tmem59l, Rabac1, Stmn1, Uchl1, Cox7a2, Tuba1b, Rpl22l1, Gm1673, Bex2, Gpx4, Rpl37, Actb, Ly6h, Ndufa4, Uqcrq, Bsg, Chchd2, Atp6v0c, ENSMUSG00000040904, Elob, Tmsb10, Cox4i1, Mif, Hspa8, Rn18s-rs5, Tubb2a, Ppia, Ubb, Atp5j, Mt3, Resp18, Aldoa, Pcsk1n	641
GO:0009165	nucleotide biosynthetic process	18	8	1.81	0.00013	0.09858	23dpi	BP	Gaba_8	GO:0009165	Aldoa, Antkmt, Atp5g1, Atp5g3, Atp5j, Atp5j2, Atp5l, Ndufc2	69	Chchd10, Antkmt, Cox5a, Cfl1, Rpl19, Cox5b, Fkbp3, Actg1, Atp5j2, Npdc1, Cox8a, Ubc, Ndufc2, Ndufa13, Itm2c, Tubb5, Pnmal2, Caly, Cox6b1, Rps2, Ndn, Rpl21, Atp5g1, Selenom, Atp5l, Atp5g3, Eef1a1, Oaz1, Selenok, Hint1, Rps10, Pgrmc1, Cfap77, Rpl24, Fkbp2, Nrsn2, Tmem59l, Rabac1, Stmn1, Uchl1, Cox7a2, Tuba1b, Rpl22l1, Gm1673, Bex2, Gpx4, Rpl37, Actb, Ly6h, Ndufa4, Uqcrq, Bsg, Chchd2, Atp6v0c, ENSMUSG00000040904, Elob, Tmsb10, Cox4i1, Mif, Hspa8, Rn18s-rs5, Tubb2a, Ppia, Ubb, Atp5j, Mt3, Resp18, Aldoa, Pcsk1n	641
GO:0009260	ribonucleotide biosynthetic process	18	8	1.81	0.00013	0.09858	23dpi	BP	Gaba_8	GO:0009260	Aldoa, Antkmt, Atp5g1, Atp5g3, Atp5j, Atp5j2, Atp5l, Ndufc2	69	Chchd10, Antkmt, Cox5a, Cfl1, Rpl19, Cox5b, Fkbp3, Actg1, Atp5j2, Npdc1, Cox8a, Ubc, Ndufc2, Ndufa13, Itm2c, Tubb5, Pnmal2, Caly, Cox6b1, Rps2, Ndn, Rpl21, Atp5g1, Selenom, Atp5l, Atp5g3, Eef1a1, Oaz1, Selenok, Hint1, Rps10, Pgrmc1, Cfap77, Rpl24, Fkbp2, Nrsn2, Tmem59l, Rabac1, Stmn1, Uchl1, Cox7a2, Tuba1b, Rpl22l1, Gm1673, Bex2, Gpx4, Rpl37, Actb, Ly6h, Ndufa4, Uqcrq, Bsg, Chchd2, Atp6v0c, ENSMUSG00000040904, Elob, Tmsb10, Cox4i1, Mif, Hspa8, Rn18s-rs5, Tubb2a, Ppia, Ubb, Atp5j, Mt3, Resp18, Aldoa, Pcsk1n	641
GO:0046390	ribose phosphate biosynthetic process	18	8	1.81	0.00013	0.09858	23dpi	BP	Gaba_8	GO:0046390	Aldoa, Antkmt, Atp5g1, Atp5g3, Atp5j, Atp5j2, Atp5l, Ndufc2	69	Chchd10, Antkmt, Cox5a, Cfl1, Rpl19, Cox5b, Fkbp3, Actg1, Atp5j2, Npdc1, Cox8a, Ubc, Ndufc2, Ndufa13, Itm2c, Tubb5, Pnmal2, Caly, Cox6b1, Rps2, Ndn, Rpl21, Atp5g1, Selenom, Atp5l, Atp5g3, Eef1a1, Oaz1, Selenok, Hint1, Rps10, Pgrmc1, Cfap77, Rpl24, Fkbp2, Nrsn2, Tmem59l, Rabac1, Stmn1, Uchl1, Cox7a2, Tuba1b, Rpl22l1, Gm1673, Bex2, Gpx4, Rpl37, Actb, Ly6h, Ndufa4, Uqcrq, Bsg, Chchd2, Atp6v0c, ENSMUSG00000040904, Elob, Tmsb10, Cox4i1, Mif, Hspa8, Rn18s-rs5, Tubb2a, Ppia, Ubb, Atp5j, Mt3, Resp18, Aldoa, Pcsk1n	641
GO:0072522	purine-containing compound biosynthetic ...	18	8	1.81	0.00013	0.09858	23dpi	BP	Gaba_8	GO:0072522	Aldoa, Antkmt, Atp5g1, Atp5g3, Atp5j, Atp5j2, Atp5l, Ndufc2	69	Chchd10, Antkmt, Cox5a, Cfl1, Rpl19, Cox5b, Fkbp3, Actg1, Atp5j2, Npdc1, Cox8a, Ubc, Ndufc2, Ndufa13, Itm2c, Tubb5, Pnmal2, Caly, Cox6b1, Rps2, Ndn, Rpl21, Atp5g1, Selenom, Atp5l, Atp5g3, Eef1a1, Oaz1, Selenok, Hint1, Rps10, Pgrmc1, Cfap77, Rpl24, Fkbp2, Nrsn2, Tmem59l, Rabac1, Stmn1, Uchl1, Cox7a2, Tuba1b, Rpl22l1, Gm1673, Bex2, Gpx4, Rpl37, Actb, Ly6h, Ndufa4, Uqcrq, Bsg, Chchd2, Atp6v0c, ENSMUSG00000040904, Elob, Tmsb10, Cox4i1, Mif, Hspa8, Rn18s-rs5, Tubb2a, Ppia, Ubb, Atp5j, Mt3, Resp18, Aldoa, Pcsk1n	641
GO:1901293	nucleoside phosphate biosynthetic proces...	18	8	1.81	0.00013	0.09858	23dpi	BP	Gaba_8	GO:1901293	Aldoa, Antkmt, Atp5g1, Atp5g3, Atp5j, Atp5j2, Atp5l, Ndufc2	69	Chchd10, Antkmt, Cox5a, Cfl1, Rpl19, Cox5b, Fkbp3, Actg1, Atp5j2, Npdc1, Cox8a, Ubc, Ndufc2, Ndufa13, Itm2c, Tubb5, Pnmal2, Caly, Cox6b1, Rps2, Ndn, Rpl21, Atp5g1, Selenom, Atp5l, Atp5g3, Eef1a1, Oaz1, Selenok, Hint1, Rps10, Pgrmc1, Cfap77, Rpl24, Fkbp2, Nrsn2, Tmem59l, Rabac1, Stmn1, Uchl1, Cox7a2, Tuba1b, Rpl22l1, Gm1673, Bex2, Gpx4, Rpl37, Actb, Ly6h, Ndufa4, Uqcrq, Bsg, Chchd2, Atp6v0c, ENSMUSG00000040904, Elob, Tmsb10, Cox4i1, Mif, Hspa8, Rn18s-rs5, Tubb2a, Ppia, Ubb, Atp5j, Mt3, Resp18, Aldoa, Pcsk1n	641
GO:0042773	ATP synthesis coupled electron transport	11	6	1.11	0.00025	0.01375	23dpi	BP	Gaba_8	GO:0042773	Chchd2, Cox4i1, Cox5a, Cox5b, Ndufc2, Uqcrq	69	Chchd10, Antkmt, Cox5a, Cfl1, Rpl19, Cox5b, Fkbp3, Actg1, Atp5j2, Npdc1, Cox8a, Ubc, Ndufc2, Ndufa13, Itm2c, Tubb5, Pnmal2, Caly, Cox6b1, Rps2, Ndn, Rpl21, Atp5g1, Selenom, Atp5l, Atp5g3, Eef1a1, Oaz1, Selenok, Hint1, Rps10, Pgrmc1, Cfap77, Rpl24, Fkbp2, Nrsn2, Tmem59l, Rabac1, Stmn1, Uchl1, Cox7a2, Tuba1b, Rpl22l1, Gm1673, Bex2, Gpx4, Rpl37, Actb, Ly6h, Ndufa4, Uqcrq, Bsg, Chchd2, Atp6v0c, ENSMUSG00000040904, Elob, Tmsb10, Cox4i1, Mif, Hspa8, Rn18s-rs5, Tubb2a, Ppia, Ubb, Atp5j, Mt3, Resp18, Aldoa, Pcsk1n	641
GO:0042775	mitochondrial ATP synthesis coupled elec...	11	6	1.11	0.00025	0.01375	23dpi	BP	Gaba_8	GO:0042775	Chchd2, Cox4i1, Cox5a, Cox5b, Ndufc2, Uqcrq	69	Chchd10, Antkmt, Cox5a, Cfl1, Rpl19, Cox5b, Fkbp3, Actg1, Atp5j2, Npdc1, Cox8a, Ubc, Ndufc2, Ndufa13, Itm2c, Tubb5, Pnmal2, Caly, Cox6b1, Rps2, Ndn, Rpl21, Atp5g1, Selenom, Atp5l, Atp5g3, Eef1a1, Oaz1, Selenok, Hint1, Rps10, Pgrmc1, Cfap77, Rpl24, Fkbp2, Nrsn2, Tmem59l, Rabac1, Stmn1, Uchl1, Cox7a2, Tuba1b, Rpl22l1, Gm1673, Bex2, Gpx4, Rpl37, Actb, Ly6h, Ndufa4, Uqcrq, Bsg, Chchd2, Atp6v0c, ENSMUSG00000040904, Elob, Tmsb10, Cox4i1, Mif, Hspa8, Rn18s-rs5, Tubb2a, Ppia, Ubb, Atp5j, Mt3, Resp18, Aldoa, Pcsk1n	641
GO:0009150	purine ribonucleotide metabolic process	26	9	2.61	0.00046	0.13059	23dpi	BP	Gaba_8	GO:0009150	Aldoa, Antkmt, Atp5g1, Atp5g3, Atp5j, Atp5j2, Atp5l, Hint1, Ndufc2	69	Chchd10, Antkmt, Cox5a, Cfl1, Rpl19, Cox5b, Fkbp3, Actg1, Atp5j2, Npdc1, Cox8a, Ubc, Ndufc2, Ndufa13, Itm2c, Tubb5, Pnmal2, Caly, Cox6b1, Rps2, Ndn, Rpl21, Atp5g1, Selenom, Atp5l, Atp5g3, Eef1a1, Oaz1, Selenok, Hint1, Rps10, Pgrmc1, Cfap77, Rpl24, Fkbp2, Nrsn2, Tmem59l, Rabac1, Stmn1, Uchl1, Cox7a2, Tuba1b, Rpl22l1, Gm1673, Bex2, Gpx4, Rpl37, Actb, Ly6h, Ndufa4, Uqcrq, Bsg, Chchd2, Atp6v0c, ENSMUSG00000040904, Elob, Tmsb10, Cox4i1, Mif, Hspa8, Rn18s-rs5, Tubb2a, Ppia, Ubb, Atp5j, Mt3, Resp18, Aldoa, Pcsk1n	641
GO:0015985	energy coupled proton transport, down el...	12	6	1.21	0.00046	1.00000	23dpi	BP	Gaba_8	GO:0015985	Antkmt, Atp5g1, Atp5g3, Atp5j, Atp5j2, Atp5l	69	Chchd10, Antkmt, Cox5a, Cfl1, Rpl19, Cox5b, Fkbp3, Actg1, Atp5j2, Npdc1, Cox8a, Ubc, Ndufc2, Ndufa13, Itm2c, Tubb5, Pnmal2, Caly, Cox6b1, Rps2, Ndn, Rpl21, Atp5g1, Selenom, Atp5l, Atp5g3, Eef1a1, Oaz1, Selenok, Hint1, Rps10, Pgrmc1, Cfap77, Rpl24, Fkbp2, Nrsn2, Tmem59l, Rabac1, Stmn1, Uchl1, Cox7a2, Tuba1b, Rpl22l1, Gm1673, Bex2, Gpx4, Rpl37, Actb, Ly6h, Ndufa4, Uqcrq, Bsg, Chchd2, Atp6v0c, ENSMUSG00000040904, Elob, Tmsb10, Cox4i1, Mif, Hspa8, Rn18s-rs5, Tubb2a, Ppia, Ubb, Atp5j, Mt3, Resp18, Aldoa, Pcsk1n	641
GO:0015986	ATP synthesis coupled proton transport	12	6	1.21	0.00046	0.00046	23dpi	BP	Gaba_8	GO:0015986	Antkmt, Atp5g1, Atp5g3, Atp5j, Atp5j2, Atp5l	69	Chchd10, Antkmt, Cox5a, Cfl1, Rpl19, Cox5b, Fkbp3, Actg1, Atp5j2, Npdc1, Cox8a, Ubc, Ndufc2, Ndufa13, Itm2c, Tubb5, Pnmal2, Caly, Cox6b1, Rps2, Ndn, Rpl21, Atp5g1, Selenom, Atp5l, Atp5g3, Eef1a1, Oaz1, Selenok, Hint1, Rps10, Pgrmc1, Cfap77, Rpl24, Fkbp2, Nrsn2, Tmem59l, Rabac1, Stmn1, Uchl1, Cox7a2, Tuba1b, Rpl22l1, Gm1673, Bex2, Gpx4, Rpl37, Actb, Ly6h, Ndufa4, Uqcrq, Bsg, Chchd2, Atp6v0c, ENSMUSG00000040904, Elob, Tmsb10, Cox4i1, Mif, Hspa8, Rn18s-rs5, Tubb2a, Ppia, Ubb, Atp5j, Mt3, Resp18, Aldoa, Pcsk1n	641
GO:0022900	electron transport chain	12	6	1.21	0.00046	0.02242	23dpi	BP	Gaba_8	GO:0022900	Chchd2, Cox4i1, Cox5a, Cox5b, Ndufc2, Uqcrq	69	Chchd10, Antkmt, Cox5a, Cfl1, Rpl19, Cox5b, Fkbp3, Actg1, Atp5j2, Npdc1, Cox8a, Ubc, Ndufc2, Ndufa13, Itm2c, Tubb5, Pnmal2, Caly, Cox6b1, Rps2, Ndn, Rpl21, Atp5g1, Selenom, Atp5l, Atp5g3, Eef1a1, Oaz1, Selenok, Hint1, Rps10, Pgrmc1, Cfap77, Rpl24, Fkbp2, Nrsn2, Tmem59l, Rabac1, Stmn1, Uchl1, Cox7a2, Tuba1b, Rpl22l1, Gm1673, Bex2, Gpx4, Rpl37, Actb, Ly6h, Ndufa4, Uqcrq, Bsg, Chchd2, Atp6v0c, ENSMUSG00000040904, Elob, Tmsb10, Cox4i1, Mif, Hspa8, Rn18s-rs5, Tubb2a, Ppia, Ubb, Atp5j, Mt3, Resp18, Aldoa, Pcsk1n	641
GO:0022904	respiratory electron transport chain	12	6	1.21	0.00046	0.02242	23dpi	BP	Gaba_8	GO:0022904	Chchd2, Cox4i1, Cox5a, Cox5b, Ndufc2, Uqcrq	69	Chchd10, Antkmt, Cox5a, Cfl1, Rpl19, Cox5b, Fkbp3, Actg1, Atp5j2, Npdc1, Cox8a, Ubc, Ndufc2, Ndufa13, Itm2c, Tubb5, Pnmal2, Caly, Cox6b1, Rps2, Ndn, Rpl21, Atp5g1, Selenom, Atp5l, Atp5g3, Eef1a1, Oaz1, Selenok, Hint1, Rps10, Pgrmc1, Cfap77, Rpl24, Fkbp2, Nrsn2, Tmem59l, Rabac1, Stmn1, Uchl1, Cox7a2, Tuba1b, Rpl22l1, Gm1673, Bex2, Gpx4, Rpl37, Actb, Ly6h, Ndufa4, Uqcrq, Bsg, Chchd2, Atp6v0c, ENSMUSG00000040904, Elob, Tmsb10, Cox4i1, Mif, Hspa8, Rn18s-rs5, Tubb2a, Ppia, Ubb, Atp5j, Mt3, Resp18, Aldoa, Pcsk1n	641
GO:1901137	carbohydrate derivative biosynthetic pro...	32	10	3.22	0.00055	0.10314	23dpi	BP	Gaba_8	GO:1901137	Aldoa, Antkmt, Atp5g1, Atp5g3, Atp5j, Atp5j2, Atp5l, Itm2c, Mt3, Ndufc2	69	Chchd10, Antkmt, Cox5a, Cfl1, Rpl19, Cox5b, Fkbp3, Actg1, Atp5j2, Npdc1, Cox8a, Ubc, Ndufc2, Ndufa13, Itm2c, Tubb5, Pnmal2, Caly, Cox6b1, Rps2, Ndn, Rpl21, Atp5g1, Selenom, Atp5l, Atp5g3, Eef1a1, Oaz1, Selenok, Hint1, Rps10, Pgrmc1, Cfap77, Rpl24, Fkbp2, Nrsn2, Tmem59l, Rabac1, Stmn1, Uchl1, Cox7a2, Tuba1b, Rpl22l1, Gm1673, Bex2, Gpx4, Rpl37, Actb, Ly6h, Ndufa4, Uqcrq, Bsg, Chchd2, Atp6v0c, ENSMUSG00000040904, Elob, Tmsb10, Cox4i1, Mif, Hspa8, Rn18s-rs5, Tubb2a, Ppia, Ubb, Atp5j, Mt3, Resp18, Aldoa, Pcsk1n	641
GO:0006163	purine nucleotide metabolic process	27	9	2.71	0.00064	0.15296	23dpi	BP	Gaba_8	GO:0006163	Aldoa, Antkmt, Atp5g1, Atp5g3, Atp5j, Atp5j2, Atp5l, Hint1, Ndufc2	69	Chchd10, Antkmt, Cox5a, Cfl1, Rpl19, Cox5b, Fkbp3, Actg1, Atp5j2, Npdc1, Cox8a, Ubc, Ndufc2, Ndufa13, Itm2c, Tubb5, Pnmal2, Caly, Cox6b1, Rps2, Ndn, Rpl21, Atp5g1, Selenom, Atp5l, Atp5g3, Eef1a1, Oaz1, Selenok, Hint1, Rps10, Pgrmc1, Cfap77, Rpl24, Fkbp2, Nrsn2, Tmem59l, Rabac1, Stmn1, Uchl1, Cox7a2, Tuba1b, Rpl22l1, Gm1673, Bex2, Gpx4, Rpl37, Actb, Ly6h, Ndufa4, Uqcrq, Bsg, Chchd2, Atp6v0c, ENSMUSG00000040904, Elob, Tmsb10, Cox4i1, Mif, Hspa8, Rn18s-rs5, Tubb2a, Ppia, Ubb, Atp5j, Mt3, Resp18, Aldoa, Pcsk1n	641
GO:0009259	ribonucleotide metabolic process	27	9	2.71	0.00064	0.15296	23dpi	BP	Gaba_8	GO:0009259	Aldoa, Antkmt, Atp5g1, Atp5g3, Atp5j, Atp5j2, Atp5l, Hint1, Ndufc2	69	Chchd10, Antkmt, Cox5a, Cfl1, Rpl19, Cox5b, Fkbp3, Actg1, Atp5j2, Npdc1, Cox8a, Ubc, Ndufc2, Ndufa13, Itm2c, Tubb5, Pnmal2, Caly, Cox6b1, Rps2, Ndn, Rpl21, Atp5g1, Selenom, Atp5l, Atp5g3, Eef1a1, Oaz1, Selenok, Hint1, Rps10, Pgrmc1, Cfap77, Rpl24, Fkbp2, Nrsn2, Tmem59l, Rabac1, Stmn1, Uchl1, Cox7a2, Tuba1b, Rpl22l1, Gm1673, Bex2, Gpx4, Rpl37, Actb, Ly6h, Ndufa4, Uqcrq, Bsg, Chchd2, Atp6v0c, ENSMUSG00000040904, Elob, Tmsb10, Cox4i1, Mif, Hspa8, Rn18s-rs5, Tubb2a, Ppia, Ubb, Atp5j, Mt3, Resp18, Aldoa, Pcsk1n	641
GO:0019693	ribose phosphate metabolic process	27	9	2.71	0.00064	0.15296	23dpi	BP	Gaba_8	GO:0019693	Aldoa, Antkmt, Atp5g1, Atp5g3, Atp5j, Atp5j2, Atp5l, Hint1, Ndufc2	69	Chchd10, Antkmt, Cox5a, Cfl1, Rpl19, Cox5b, Fkbp3, Actg1, Atp5j2, Npdc1, Cox8a, Ubc, Ndufc2, Ndufa13, Itm2c, Tubb5, Pnmal2, Caly, Cox6b1, Rps2, Ndn, Rpl21, Atp5g1, Selenom, Atp5l, Atp5g3, Eef1a1, Oaz1, Selenok, Hint1, Rps10, Pgrmc1, Cfap77, Rpl24, Fkbp2, Nrsn2, Tmem59l, Rabac1, Stmn1, Uchl1, Cox7a2, Tuba1b, Rpl22l1, Gm1673, Bex2, Gpx4, Rpl37, Actb, Ly6h, Ndufa4, Uqcrq, Bsg, Chchd2, Atp6v0c, ENSMUSG00000040904, Elob, Tmsb10, Cox4i1, Mif, Hspa8, Rn18s-rs5, Tubb2a, Ppia, Ubb, Atp5j, Mt3, Resp18, Aldoa, Pcsk1n	641
GO:0072521	purine-containing compound metabolic pro...	27	9	2.71	0.00064	0.15296	23dpi	BP	Gaba_8	GO:0072521	Aldoa, Antkmt, Atp5g1, Atp5g3, Atp5j, Atp5j2, Atp5l, Hint1, Ndufc2	69	Chchd10, Antkmt, Cox5a, Cfl1, Rpl19, Cox5b, Fkbp3, Actg1, Atp5j2, Npdc1, Cox8a, Ubc, Ndufc2, Ndufa13, Itm2c, Tubb5, Pnmal2, Caly, Cox6b1, Rps2, Ndn, Rpl21, Atp5g1, Selenom, Atp5l, Atp5g3, Eef1a1, Oaz1, Selenok, Hint1, Rps10, Pgrmc1, Cfap77, Rpl24, Fkbp2, Nrsn2, Tmem59l, Rabac1, Stmn1, Uchl1, Cox7a2, Tuba1b, Rpl22l1, Gm1673, Bex2, Gpx4, Rpl37, Actb, Ly6h, Ndufa4, Uqcrq, Bsg, Chchd2, Atp6v0c, ENSMUSG00000040904, Elob, Tmsb10, Cox4i1, Mif, Hspa8, Rn18s-rs5, Tubb2a, Ppia, Ubb, Atp5j, Mt3, Resp18, Aldoa, Pcsk1n	641
GO:0006753	nucleoside phosphate metabolic process	28	9	2.81	0.00086	0.17647	23dpi	BP	Gaba_8	GO:0006753	Aldoa, Antkmt, Atp5g1, Atp5g3, Atp5j, Atp5j2, Atp5l, Hint1, Ndufc2	69	Chchd10, Antkmt, Cox5a, Cfl1, Rpl19, Cox5b, Fkbp3, Actg1, Atp5j2, Npdc1, Cox8a, Ubc, Ndufc2, Ndufa13, Itm2c, Tubb5, Pnmal2, Caly, Cox6b1, Rps2, Ndn, Rpl21, Atp5g1, Selenom, Atp5l, Atp5g3, Eef1a1, Oaz1, Selenok, Hint1, Rps10, Pgrmc1, Cfap77, Rpl24, Fkbp2, Nrsn2, Tmem59l, Rabac1, Stmn1, Uchl1, Cox7a2, Tuba1b, Rpl22l1, Gm1673, Bex2, Gpx4, Rpl37, Actb, Ly6h, Ndufa4, Uqcrq, Bsg, Chchd2, Atp6v0c, ENSMUSG00000040904, Elob, Tmsb10, Cox4i1, Mif, Hspa8, Rn18s-rs5, Tubb2a, Ppia, Ubb, Atp5j, Mt3, Resp18, Aldoa, Pcsk1n	641
GO:0009117	nucleotide metabolic process	28	9	2.81	0.00086	0.17647	23dpi	BP	Gaba_8	GO:0009117	Aldoa, Antkmt, Atp5g1, Atp5g3, Atp5j, Atp5j2, Atp5l, Hint1, Ndufc2	69	Chchd10, Antkmt, Cox5a, Cfl1, Rpl19, Cox5b, Fkbp3, Actg1, Atp5j2, Npdc1, Cox8a, Ubc, Ndufc2, Ndufa13, Itm2c, Tubb5, Pnmal2, Caly, Cox6b1, Rps2, Ndn, Rpl21, Atp5g1, Selenom, Atp5l, Atp5g3, Eef1a1, Oaz1, Selenok, Hint1, Rps10, Pgrmc1, Cfap77, Rpl24, Fkbp2, Nrsn2, Tmem59l, Rabac1, Stmn1, Uchl1, Cox7a2, Tuba1b, Rpl22l1, Gm1673, Bex2, Gpx4, Rpl37, Actb, Ly6h, Ndufa4, Uqcrq, Bsg, Chchd2, Atp6v0c, ENSMUSG00000040904, Elob, Tmsb10, Cox4i1, Mif, Hspa8, Rn18s-rs5, Tubb2a, Ppia, Ubb, Atp5j, Mt3, Resp18, Aldoa, Pcsk1n	641
GO:1902600	proton transmembrane transport	23	8	2.31	0.00096	0.26961	23dpi	BP	Gaba_8	GO:1902600	Antkmt, Atp5g1, Atp5g3, Atp5j, Atp5j2, Atp5l, Atp6v0c, Ndufa4	69	Chchd10, Antkmt, Cox5a, Cfl1, Rpl19, Cox5b, Fkbp3, Actg1, Atp5j2, Npdc1, Cox8a, Ubc, Ndufc2, Ndufa13, Itm2c, Tubb5, Pnmal2, Caly, Cox6b1, Rps2, Ndn, Rpl21, Atp5g1, Selenom, Atp5l, Atp5g3, Eef1a1, Oaz1, Selenok, Hint1, Rps10, Pgrmc1, Cfap77, Rpl24, Fkbp2, Nrsn2, Tmem59l, Rabac1, Stmn1, Uchl1, Cox7a2, Tuba1b, Rpl22l1, Gm1673, Bex2, Gpx4, Rpl37, Actb, Ly6h, Ndufa4, Uqcrq, Bsg, Chchd2, Atp6v0c, ENSMUSG00000040904, Elob, Tmsb10, Cox4i1, Mif, Hspa8, Rn18s-rs5, Tubb2a, Ppia, Ubb, Atp5j, Mt3, Resp18, Aldoa, Pcsk1n	641
GO:0055086	nucleobase-containing small molecule met...	29	9	2.91	0.00116	0.20092	23dpi	BP	Gaba_8	GO:0055086	Aldoa, Antkmt, Atp5g1, Atp5g3, Atp5j, Atp5j2, Atp5l, Hint1, Ndufc2	69	Chchd10, Antkmt, Cox5a, Cfl1, Rpl19, Cox5b, Fkbp3, Actg1, Atp5j2, Npdc1, Cox8a, Ubc, Ndufc2, Ndufa13, Itm2c, Tubb5, Pnmal2, Caly, Cox6b1, Rps2, Ndn, Rpl21, Atp5g1, Selenom, Atp5l, Atp5g3, Eef1a1, Oaz1, Selenok, Hint1, Rps10, Pgrmc1, Cfap77, Rpl24, Fkbp2, Nrsn2, Tmem59l, Rabac1, Stmn1, Uchl1, Cox7a2, Tuba1b, Rpl22l1, Gm1673, Bex2, Gpx4, Rpl37, Actb, Ly6h, Ndufa4, Uqcrq, Bsg, Chchd2, Atp6v0c, ENSMUSG00000040904, Elob, Tmsb10, Cox4i1, Mif, Hspa8, Rn18s-rs5, Tubb2a, Ppia, Ubb, Atp5j, Mt3, Resp18, Aldoa, Pcsk1n	641
GO:2000378	negative regulation of reactive oxygen s...	6	4	0.6	0.00119	0.00119	23dpi	BP	Gaba_8	GO:2000378	Atp5g1, Eef1a1, Mt3, Ndufc2	69	Chchd10, Antkmt, Cox5a, Cfl1, Rpl19, Cox5b, Fkbp3, Actg1, Atp5j2, Npdc1, Cox8a, Ubc, Ndufc2, Ndufa13, Itm2c, Tubb5, Pnmal2, Caly, Cox6b1, Rps2, Ndn, Rpl21, Atp5g1, Selenom, Atp5l, Atp5g3, Eef1a1, Oaz1, Selenok, Hint1, Rps10, Pgrmc1, Cfap77, Rpl24, Fkbp2, Nrsn2, Tmem59l, Rabac1, Stmn1, Uchl1, Cox7a2, Tuba1b, Rpl22l1, Gm1673, Bex2, Gpx4, Rpl37, Actb, Ly6h, Ndufa4, Uqcrq, Bsg, Chchd2, Atp6v0c, ENSMUSG00000040904, Elob, Tmsb10, Cox4i1, Mif, Hspa8, Rn18s-rs5, Tubb2a, Ppia, Ubb, Atp5j, Mt3, Resp18, Aldoa, Pcsk1n	641
GO:0019646	aerobic electron transport chain	10	5	1.01	0.00148	0.07537	23dpi	BP	Gaba_8	GO:0019646	Cox4i1, Cox5a, Cox5b, Ndufc2, Uqcrq	69	Chchd10, Antkmt, Cox5a, Cfl1, Rpl19, Cox5b, Fkbp3, Actg1, Atp5j2, Npdc1, Cox8a, Ubc, Ndufc2, Ndufa13, Itm2c, Tubb5, Pnmal2, Caly, Cox6b1, Rps2, Ndn, Rpl21, Atp5g1, Selenom, Atp5l, Atp5g3, Eef1a1, Oaz1, Selenok, Hint1, Rps10, Pgrmc1, Cfap77, Rpl24, Fkbp2, Nrsn2, Tmem59l, Rabac1, Stmn1, Uchl1, Cox7a2, Tuba1b, Rpl22l1, Gm1673, Bex2, Gpx4, Rpl37, Actb, Ly6h, Ndufa4, Uqcrq, Bsg, Chchd2, Atp6v0c, ENSMUSG00000040904, Elob, Tmsb10, Cox4i1, Mif, Hspa8, Rn18s-rs5, Tubb2a, Ppia, Ubb, Atp5j, Mt3, Resp18, Aldoa, Pcsk1n	641
GO:1901135	carbohydrate derivative metabolic proces...	43	11	4.32	0.00189	0.14745	23dpi	BP	Gaba_8	GO:1901135	Aldoa, Antkmt, Atp5g1, Atp5g3, Atp5j, Atp5j2, Atp5l, Hint1, Itm2c, Mt3, Ndufc2	69	Chchd10, Antkmt, Cox5a, Cfl1, Rpl19, Cox5b, Fkbp3, Actg1, Atp5j2, Npdc1, Cox8a, Ubc, Ndufc2, Ndufa13, Itm2c, Tubb5, Pnmal2, Caly, Cox6b1, Rps2, Ndn, Rpl21, Atp5g1, Selenom, Atp5l, Atp5g3, Eef1a1, Oaz1, Selenok, Hint1, Rps10, Pgrmc1, Cfap77, Rpl24, Fkbp2, Nrsn2, Tmem59l, Rabac1, Stmn1, Uchl1, Cox7a2, Tuba1b, Rpl22l1, Gm1673, Bex2, Gpx4, Rpl37, Actb, Ly6h, Ndufa4, Uqcrq, Bsg, Chchd2, Atp6v0c, ENSMUSG00000040904, Elob, Tmsb10, Cox4i1, Mif, Hspa8, Rn18s-rs5, Tubb2a, Ppia, Ubb, Atp5j, Mt3, Resp18, Aldoa, Pcsk1n	641
GO:0044281	small molecule metabolic process	50	12	5.03	0.00210	0.12646	23dpi	BP	Gaba_8	GO:0044281	Aldoa, Antkmt, Atp5g1, Atp5g3, Atp5j, Atp5j2, Atp5l, Gpx4, Hint1, Mif, Mt3, Ndufc2	69	Chchd10, Antkmt, Cox5a, Cfl1, Rpl19, Cox5b, Fkbp3, Actg1, Atp5j2, Npdc1, Cox8a, Ubc, Ndufc2, Ndufa13, Itm2c, Tubb5, Pnmal2, Caly, Cox6b1, Rps2, Ndn, Rpl21, Atp5g1, Selenom, Atp5l, Atp5g3, Eef1a1, Oaz1, Selenok, Hint1, Rps10, Pgrmc1, Cfap77, Rpl24, Fkbp2, Nrsn2, Tmem59l, Rabac1, Stmn1, Uchl1, Cox7a2, Tuba1b, Rpl22l1, Gm1673, Bex2, Gpx4, Rpl37, Actb, Ly6h, Ndufa4, Uqcrq, Bsg, Chchd2, Atp6v0c, ENSMUSG00000040904, Elob, Tmsb10, Cox4i1, Mif, Hspa8, Rn18s-rs5, Tubb2a, Ppia, Ubb, Atp5j, Mt3, Resp18, Aldoa, Pcsk1n	641
GO:0044271	cellular nitrogen compound biosynthetic ...	150	25	15.08	0.00226	0.02965	23dpi	BP	Gaba_8	GO:0044271	Aldoa, Antkmt, Atp5g1, Atp5g3, Atp5j, Atp5j2, Atp5l, Chchd10, Chchd2, Eef1a1, Elob, Hint1, Hspa8, Mt3, Ndn, Ndufc2, Oaz1, Pgrmc1, Ppia, Rpl19, Rpl21, Rpl22l1, Rpl24, Rpl37, Rps2	69	Chchd10, Antkmt, Cox5a, Cfl1, Rpl19, Cox5b, Fkbp3, Actg1, Atp5j2, Npdc1, Cox8a, Ubc, Ndufc2, Ndufa13, Itm2c, Tubb5, Pnmal2, Caly, Cox6b1, Rps2, Ndn, Rpl21, Atp5g1, Selenom, Atp5l, Atp5g3, Eef1a1, Oaz1, Selenok, Hint1, Rps10, Pgrmc1, Cfap77, Rpl24, Fkbp2, Nrsn2, Tmem59l, Rabac1, Stmn1, Uchl1, Cox7a2, Tuba1b, Rpl22l1, Gm1673, Bex2, Gpx4, Rpl37, Actb, Ly6h, Ndufa4, Uqcrq, Bsg, Chchd2, Atp6v0c, ENSMUSG00000040904, Elob, Tmsb10, Cox4i1, Mif, Hspa8, Rn18s-rs5, Tubb2a, Ppia, Ubb, Atp5j, Mt3, Resp18, Aldoa, Pcsk1n	641
GO:0008152	metabolic process	348	45	34.97	0.00359	0.35058	23dpi	BP	Gaba_8	GO:0008152	Actb, Actg1, Aldoa, Antkmt, Atp5g1, Atp5g3, Atp5j, Atp5j2, Atp5l, Bsg, Caly, Cfl1, Chchd10, Chchd2, Cox4i1, Cox5a, Cox5b, Cox7a2, Eef1a1, Elob, Gpx4, Hint1, Hspa8, Itm2c, Mif, Mt3, Ndn, Ndufa4, Ndufc2, Oaz1, Pcsk1n, Pgrmc1, Ppia, Rpl19, Rpl21, Rpl22l1, Rpl24, Rpl37, Rps2, Selenok, Selenom, Ubb, Ubc, Uchl1, Uqcrq	69	Chchd10, Antkmt, Cox5a, Cfl1, Rpl19, Cox5b, Fkbp3, Actg1, Atp5j2, Npdc1, Cox8a, Ubc, Ndufc2, Ndufa13, Itm2c, Tubb5, Pnmal2, Caly, Cox6b1, Rps2, Ndn, Rpl21, Atp5g1, Selenom, Atp5l, Atp5g3, Eef1a1, Oaz1, Selenok, Hint1, Rps10, Pgrmc1, Cfap77, Rpl24, Fkbp2, Nrsn2, Tmem59l, Rabac1, Stmn1, Uchl1, Cox7a2, Tuba1b, Rpl22l1, Gm1673, Bex2, Gpx4, Rpl37, Actb, Ly6h, Ndufa4, Uqcrq, Bsg, Chchd2, Atp6v0c, ENSMUSG00000040904, Elob, Tmsb10, Cox4i1, Mif, Hspa8, Rn18s-rs5, Tubb2a, Ppia, Ubb, Atp5j, Mt3, Resp18, Aldoa, Pcsk1n	641
GO:0090407	organophosphate biosynthetic process	28	8	2.81	0.00404	0.44407	23dpi	BP	Gaba_8	GO:0090407	Aldoa, Antkmt, Atp5g1, Atp5g3, Atp5j, Atp5j2, Atp5l, Ndufc2	69	Chchd10, Antkmt, Cox5a, Cfl1, Rpl19, Cox5b, Fkbp3, Actg1, Atp5j2, Npdc1, Cox8a, Ubc, Ndufc2, Ndufa13, Itm2c, Tubb5, Pnmal2, Caly, Cox6b1, Rps2, Ndn, Rpl21, Atp5g1, Selenom, Atp5l, Atp5g3, Eef1a1, Oaz1, Selenok, Hint1, Rps10, Pgrmc1, Cfap77, Rpl24, Fkbp2, Nrsn2, Tmem59l, Rabac1, Stmn1, Uchl1, Cox7a2, Tuba1b, Rpl22l1, Gm1673, Bex2, Gpx4, Rpl37, Actb, Ly6h, Ndufa4, Uqcrq, Bsg, Chchd2, Atp6v0c, ENSMUSG00000040904, Elob, Tmsb10, Cox4i1, Mif, Hspa8, Rn18s-rs5, Tubb2a, Ppia, Ubb, Atp5j, Mt3, Resp18, Aldoa, Pcsk1n	641
GO:0007049	cell cycle	47	11	4.72	0.00412	0.00412	23dpi	BP	Gaba_8	GO:0007049	Actb, Bex2, Cfl1, Hspa8, Mif, Rpl24, Stmn1, Tuba1b, Tubb2a, Tubb5, Ubb	69	Chchd10, Antkmt, Cox5a, Cfl1, Rpl19, Cox5b, Fkbp3, Actg1, Atp5j2, Npdc1, Cox8a, Ubc, Ndufc2, Ndufa13, Itm2c, Tubb5, Pnmal2, Caly, Cox6b1, Rps2, Ndn, Rpl21, Atp5g1, Selenom, Atp5l, Atp5g3, Eef1a1, Oaz1, Selenok, Hint1, Rps10, Pgrmc1, Cfap77, Rpl24, Fkbp2, Nrsn2, Tmem59l, Rabac1, Stmn1, Uchl1, Cox7a2, Tuba1b, Rpl22l1, Gm1673, Bex2, Gpx4, Rpl37, Actb, Ly6h, Ndufa4, Uqcrq, Bsg, Chchd2, Atp6v0c, ENSMUSG00000040904, Elob, Tmsb10, Cox4i1, Mif, Hspa8, Rn18s-rs5, Tubb2a, Ppia, Ubb, Atp5j, Mt3, Resp18, Aldoa, Pcsk1n	641
GO:0006979	response to oxidative stress	17	6	1.71	0.00413	0.00413	23dpi	BP	Gaba_8	GO:0006979	Cfl1, Chchd2, Gpx4, Mt3, Ppia, Selenok	69	Chchd10, Antkmt, Cox5a, Cfl1, Rpl19, Cox5b, Fkbp3, Actg1, Atp5j2, Npdc1, Cox8a, Ubc, Ndufc2, Ndufa13, Itm2c, Tubb5, Pnmal2, Caly, Cox6b1, Rps2, Ndn, Rpl21, Atp5g1, Selenom, Atp5l, Atp5g3, Eef1a1, Oaz1, Selenok, Hint1, Rps10, Pgrmc1, Cfap77, Rpl24, Fkbp2, Nrsn2, Tmem59l, Rabac1, Stmn1, Uchl1, Cox7a2, Tuba1b, Rpl22l1, Gm1673, Bex2, Gpx4, Rpl37, Actb, Ly6h, Ndufa4, Uqcrq, Bsg, Chchd2, Atp6v0c, ENSMUSG00000040904, Elob, Tmsb10, Cox4i1, Mif, Hspa8, Rn18s-rs5, Tubb2a, Ppia, Ubb, Atp5j, Mt3, Resp18, Aldoa, Pcsk1n	641
GO:0044249	cellular biosynthetic process	184	28	18.49	0.00482	0.04151	23dpi	BP	Gaba_8	GO:0044249	Aldoa, Antkmt, Atp5g1, Atp5g3, Atp5j, Atp5j2, Atp5l, Chchd10, Chchd2, Eef1a1, Elob, Hint1, Hspa8, Itm2c, Mif, Mt3, Ndn, Ndufc2, Oaz1, Pgrmc1, Ppia, Rpl19, Rpl21, Rpl22l1, Rpl24, Rpl37, Rps2, Selenok	69	Chchd10, Antkmt, Cox5a, Cfl1, Rpl19, Cox5b, Fkbp3, Actg1, Atp5j2, Npdc1, Cox8a, Ubc, Ndufc2, Ndufa13, Itm2c, Tubb5, Pnmal2, Caly, Cox6b1, Rps2, Ndn, Rpl21, Atp5g1, Selenom, Atp5l, Atp5g3, Eef1a1, Oaz1, Selenok, Hint1, Rps10, Pgrmc1, Cfap77, Rpl24, Fkbp2, Nrsn2, Tmem59l, Rabac1, Stmn1, Uchl1, Cox7a2, Tuba1b, Rpl22l1, Gm1673, Bex2, Gpx4, Rpl37, Actb, Ly6h, Ndufa4, Uqcrq, Bsg, Chchd2, Atp6v0c, ENSMUSG00000040904, Elob, Tmsb10, Cox4i1, Mif, Hspa8, Rn18s-rs5, Tubb2a, Ppia, Ubb, Atp5j, Mt3, Resp18, Aldoa, Pcsk1n	641
GO:1901576	organic substance biosynthetic process	185	28	18.59	0.00527	0.51633	23dpi	BP	Gaba_8	GO:1901576	Aldoa, Antkmt, Atp5g1, Atp5g3, Atp5j, Atp5j2, Atp5l, Chchd10, Chchd2, Eef1a1, Elob, Hint1, Hspa8, Itm2c, Mif, Mt3, Ndn, Ndufc2, Oaz1, Pgrmc1, Ppia, Rpl19, Rpl21, Rpl22l1, Rpl24, Rpl37, Rps2, Selenok	69	Chchd10, Antkmt, Cox5a, Cfl1, Rpl19, Cox5b, Fkbp3, Actg1, Atp5j2, Npdc1, Cox8a, Ubc, Ndufc2, Ndufa13, Itm2c, Tubb5, Pnmal2, Caly, Cox6b1, Rps2, Ndn, Rpl21, Atp5g1, Selenom, Atp5l, Atp5g3, Eef1a1, Oaz1, Selenok, Hint1, Rps10, Pgrmc1, Cfap77, Rpl24, Fkbp2, Nrsn2, Tmem59l, Rabac1, Stmn1, Uchl1, Cox7a2, Tuba1b, Rpl22l1, Gm1673, Bex2, Gpx4, Rpl37, Actb, Ly6h, Ndufa4, Uqcrq, Bsg, Chchd2, Atp6v0c, ENSMUSG00000040904, Elob, Tmsb10, Cox4i1, Mif, Hspa8, Rn18s-rs5, Tubb2a, Ppia, Ubb, Atp5j, Mt3, Resp18, Aldoa, Pcsk1n	641
GO:0097190	apoptotic signaling pathway	30	8	3.02	0.00646	0.00646	23dpi	BP	Gaba_8	GO:0097190	Chchd10, Hint1, Itm2c, Mif, Ndufa13, Ppia, Selenok, Ubb	69	Chchd10, Antkmt, Cox5a, Cfl1, Rpl19, Cox5b, Fkbp3, Actg1, Atp5j2, Npdc1, Cox8a, Ubc, Ndufc2, Ndufa13, Itm2c, Tubb5, Pnmal2, Caly, Cox6b1, Rps2, Ndn, Rpl21, Atp5g1, Selenom, Atp5l, Atp5g3, Eef1a1, Oaz1, Selenok, Hint1, Rps10, Pgrmc1, Cfap77, Rpl24, Fkbp2, Nrsn2, Tmem59l, Rabac1, Stmn1, Uchl1, Cox7a2, Tuba1b, Rpl22l1, Gm1673, Bex2, Gpx4, Rpl37, Actb, Ly6h, Ndufa4, Uqcrq, Bsg, Chchd2, Atp6v0c, ENSMUSG00000040904, Elob, Tmsb10, Cox4i1, Mif, Hspa8, Rn18s-rs5, Tubb2a, Ppia, Ubb, Atp5j, Mt3, Resp18, Aldoa, Pcsk1n	641
GO:0009058	biosynthetic process	189	28	18.99	0.00747	0.54748	23dpi	BP	Gaba_8	GO:0009058	Aldoa, Antkmt, Atp5g1, Atp5g3, Atp5j, Atp5j2, Atp5l, Chchd10, Chchd2, Eef1a1, Elob, Hint1, Hspa8, Itm2c, Mif, Mt3, Ndn, Ndufc2, Oaz1, Pgrmc1, Ppia, Rpl19, Rpl21, Rpl22l1, Rpl24, Rpl37, Rps2, Selenok	69	Chchd10, Antkmt, Cox5a, Cfl1, Rpl19, Cox5b, Fkbp3, Actg1, Atp5j2, Npdc1, Cox8a, Ubc, Ndufc2, Ndufa13, Itm2c, Tubb5, Pnmal2, Caly, Cox6b1, Rps2, Ndn, Rpl21, Atp5g1, Selenom, Atp5l, Atp5g3, Eef1a1, Oaz1, Selenok, Hint1, Rps10, Pgrmc1, Cfap77, Rpl24, Fkbp2, Nrsn2, Tmem59l, Rabac1, Stmn1, Uchl1, Cox7a2, Tuba1b, Rpl22l1, Gm1673, Bex2, Gpx4, Rpl37, Actb, Ly6h, Ndufa4, Uqcrq, Bsg, Chchd2, Atp6v0c, ENSMUSG00000040904, Elob, Tmsb10, Cox4i1, Mif, Hspa8, Rn18s-rs5, Tubb2a, Ppia, Ubb, Atp5j, Mt3, Resp18, Aldoa, Pcsk1n	641
GO:0006123	mitochondrial electron transport, cytoch...	5	3	0.5	0.00836	0.00836	23dpi	BP	Gaba_8	GO:0006123	Cox4i1, Cox5a, Cox5b	69	Chchd10, Antkmt, Cox5a, Cfl1, Rpl19, Cox5b, Fkbp3, Actg1, Atp5j2, Npdc1, Cox8a, Ubc, Ndufc2, Ndufa13, Itm2c, Tubb5, Pnmal2, Caly, Cox6b1, Rps2, Ndn, Rpl21, Atp5g1, Selenom, Atp5l, Atp5g3, Eef1a1, Oaz1, Selenok, Hint1, Rps10, Pgrmc1, Cfap77, Rpl24, Fkbp2, Nrsn2, Tmem59l, Rabac1, Stmn1, Uchl1, Cox7a2, Tuba1b, Rpl22l1, Gm1673, Bex2, Gpx4, Rpl37, Actb, Ly6h, Ndufa4, Uqcrq, Bsg, Chchd2, Atp6v0c, ENSMUSG00000040904, Elob, Tmsb10, Cox4i1, Mif, Hspa8, Rn18s-rs5, Tubb2a, Ppia, Ubb, Atp5j, Mt3, Resp18, Aldoa, Pcsk1n	641
GO:0007040	lysosome organization	5	3	0.5	0.00836	0.00836	23dpi	BP	Gaba_8	GO:0007040	Atp6v0c, Hspa8, Mt3	69	Chchd10, Antkmt, Cox5a, Cfl1, Rpl19, Cox5b, Fkbp3, Actg1, Atp5j2, Npdc1, Cox8a, Ubc, Ndufc2, Ndufa13, Itm2c, Tubb5, Pnmal2, Caly, Cox6b1, Rps2, Ndn, Rpl21, Atp5g1, Selenom, Atp5l, Atp5g3, Eef1a1, Oaz1, Selenok, Hint1, Rps10, Pgrmc1, Cfap77, Rpl24, Fkbp2, Nrsn2, Tmem59l, Rabac1, Stmn1, Uchl1, Cox7a2, Tuba1b, Rpl22l1, Gm1673, Bex2, Gpx4, Rpl37, Actb, Ly6h, Ndufa4, Uqcrq, Bsg, Chchd2, Atp6v0c, ENSMUSG00000040904, Elob, Tmsb10, Cox4i1, Mif, Hspa8, Rn18s-rs5, Tubb2a, Ppia, Ubb, Atp5j, Mt3, Resp18, Aldoa, Pcsk1n	641
GO:0043954	cellular component maintenance	5	3	0.5	0.00836	0.00836	23dpi	BP	Gaba_8	GO:0043954	Cfl1, Chchd10, Hspa8	69	Chchd10, Antkmt, Cox5a, Cfl1, Rpl19, Cox5b, Fkbp3, Actg1, Atp5j2, Npdc1, Cox8a, Ubc, Ndufc2, Ndufa13, Itm2c, Tubb5, Pnmal2, Caly, Cox6b1, Rps2, Ndn, Rpl21, Atp5g1, Selenom, Atp5l, Atp5g3, Eef1a1, Oaz1, Selenok, Hint1, Rps10, Pgrmc1, Cfap77, Rpl24, Fkbp2, Nrsn2, Tmem59l, Rabac1, Stmn1, Uchl1, Cox7a2, Tuba1b, Rpl22l1, Gm1673, Bex2, Gpx4, Rpl37, Actb, Ly6h, Ndufa4, Uqcrq, Bsg, Chchd2, Atp6v0c, ENSMUSG00000040904, Elob, Tmsb10, Cox4i1, Mif, Hspa8, Rn18s-rs5, Tubb2a, Ppia, Ubb, Atp5j, Mt3, Resp18, Aldoa, Pcsk1n	641
GO:0080171	lytic vacuole organization	5	3	0.5	0.00836	1.00000	23dpi	BP	Gaba_8	GO:0080171	Atp6v0c, Hspa8, Mt3	69	Chchd10, Antkmt, Cox5a, Cfl1, Rpl19, Cox5b, Fkbp3, Actg1, Atp5j2, Npdc1, Cox8a, Ubc, Ndufc2, Ndufa13, Itm2c, Tubb5, Pnmal2, Caly, Cox6b1, Rps2, Ndn, Rpl21, Atp5g1, Selenom, Atp5l, Atp5g3, Eef1a1, Oaz1, Selenok, Hint1, Rps10, Pgrmc1, Cfap77, Rpl24, Fkbp2, Nrsn2, Tmem59l, Rabac1, Stmn1, Uchl1, Cox7a2, Tuba1b, Rpl22l1, Gm1673, Bex2, Gpx4, Rpl37, Actb, Ly6h, Ndufa4, Uqcrq, Bsg, Chchd2, Atp6v0c, ENSMUSG00000040904, Elob, Tmsb10, Cox4i1, Mif, Hspa8, Rn18s-rs5, Tubb2a, Ppia, Ubb, Atp5j, Mt3, Resp18, Aldoa, Pcsk1n	641
GO:0140353	lipid export from cell	5	3	0.5	0.00836	0.00836	23dpi	BP	Gaba_8	GO:0140353	Atp5j, Mif, Selenom	69	Chchd10, Antkmt, Cox5a, Cfl1, Rpl19, Cox5b, Fkbp3, Actg1, Atp5j2, Npdc1, Cox8a, Ubc, Ndufc2, Ndufa13, Itm2c, Tubb5, Pnmal2, Caly, Cox6b1, Rps2, Ndn, Rpl21, Atp5g1, Selenom, Atp5l, Atp5g3, Eef1a1, Oaz1, Selenok, Hint1, Rps10, Pgrmc1, Cfap77, Rpl24, Fkbp2, Nrsn2, Tmem59l, Rabac1, Stmn1, Uchl1, Cox7a2, Tuba1b, Rpl22l1, Gm1673, Bex2, Gpx4, Rpl37, Actb, Ly6h, Ndufa4, Uqcrq, Bsg, Chchd2, Atp6v0c, ENSMUSG00000040904, Elob, Tmsb10, Cox4i1, Mif, Hspa8, Rn18s-rs5, Tubb2a, Ppia, Ubb, Atp5j, Mt3, Resp18, Aldoa, Pcsk1n	641
GO:1903409	reactive oxygen species biosynthetic pro...	5	3	0.5	0.00836	1.00000	23dpi	BP	Gaba_8	GO:1903409	Atp5g1, Eef1a1, Ndufc2	69	Chchd10, Antkmt, Cox5a, Cfl1, Rpl19, Cox5b, Fkbp3, Actg1, Atp5j2, Npdc1, Cox8a, Ubc, Ndufc2, Ndufa13, Itm2c, Tubb5, Pnmal2, Caly, Cox6b1, Rps2, Ndn, Rpl21, Atp5g1, Selenom, Atp5l, Atp5g3, Eef1a1, Oaz1, Selenok, Hint1, Rps10, Pgrmc1, Cfap77, Rpl24, Fkbp2, Nrsn2, Tmem59l, Rabac1, Stmn1, Uchl1, Cox7a2, Tuba1b, Rpl22l1, Gm1673, Bex2, Gpx4, Rpl37, Actb, Ly6h, Ndufa4, Uqcrq, Bsg, Chchd2, Atp6v0c, ENSMUSG00000040904, Elob, Tmsb10, Cox4i1, Mif, Hspa8, Rn18s-rs5, Tubb2a, Ppia, Ubb, Atp5j, Mt3, Resp18, Aldoa, Pcsk1n	641
GO:1903426	regulation of reactive oxygen species bi...	5	3	0.5	0.00836	0.00836	23dpi	BP	Gaba_8	GO:1903426	Atp5g1, Eef1a1, Ndufc2	69	Chchd10, Antkmt, Cox5a, Cfl1, Rpl19, Cox5b, Fkbp3, Actg1, Atp5j2, Npdc1, Cox8a, Ubc, Ndufc2, Ndufa13, Itm2c, Tubb5, Pnmal2, Caly, Cox6b1, Rps2, Ndn, Rpl21, Atp5g1, Selenom, Atp5l, Atp5g3, Eef1a1, Oaz1, Selenok, Hint1, Rps10, Pgrmc1, Cfap77, Rpl24, Fkbp2, Nrsn2, Tmem59l, Rabac1, Stmn1, Uchl1, Cox7a2, Tuba1b, Rpl22l1, Gm1673, Bex2, Gpx4, Rpl37, Actb, Ly6h, Ndufa4, Uqcrq, Bsg, Chchd2, Atp6v0c, ENSMUSG00000040904, Elob, Tmsb10, Cox4i1, Mif, Hspa8, Rn18s-rs5, Tubb2a, Ppia, Ubb, Atp5j, Mt3, Resp18, Aldoa, Pcsk1n	641
GO:1905710	positive regulation of membrane permeabi...	5	3	0.5	0.00836	0.00836	23dpi	BP	Gaba_8	GO:1905710	Chchd10, Hspa8, Mt3	69	Chchd10, Antkmt, Cox5a, Cfl1, Rpl19, Cox5b, Fkbp3, Actg1, Atp5j2, Npdc1, Cox8a, Ubc, Ndufc2, Ndufa13, Itm2c, Tubb5, Pnmal2, Caly, Cox6b1, Rps2, Ndn, Rpl21, Atp5g1, Selenom, Atp5l, Atp5g3, Eef1a1, Oaz1, Selenok, Hint1, Rps10, Pgrmc1, Cfap77, Rpl24, Fkbp2, Nrsn2, Tmem59l, Rabac1, Stmn1, Uchl1, Cox7a2, Tuba1b, Rpl22l1, Gm1673, Bex2, Gpx4, Rpl37, Actb, Ly6h, Ndufa4, Uqcrq, Bsg, Chchd2, Atp6v0c, ENSMUSG00000040904, Elob, Tmsb10, Cox4i1, Mif, Hspa8, Rn18s-rs5, Tubb2a, Ppia, Ubb, Atp5j, Mt3, Resp18, Aldoa, Pcsk1n	641
GO:0044237	cellular metabolic process	330	42	33.17	0.01044	0.24684	23dpi	BP	Gaba_8	GO:0044237	Actb, Aldoa, Antkmt, Atp5g1, Atp5g3, Atp5j, Atp5j2, Atp5l, Caly, Cfl1, Chchd10, Chchd2, Cox4i1, Cox5a, Cox5b, Cox7a2, Eef1a1, Elob, Gpx4, Hint1, Hspa8, Itm2c, Mif, Mt3, Ndn, Ndufa4, Ndufc2, Oaz1, Pcsk1n, Pgrmc1, Ppia, Rpl19, Rpl21, Rpl22l1, Rpl24, Rpl37, Rps2, Selenok, Ubb, Ubc, Uchl1, Uqcrq	69	Chchd10, Antkmt, Cox5a, Cfl1, Rpl19, Cox5b, Fkbp3, Actg1, Atp5j2, Npdc1, Cox8a, Ubc, Ndufc2, Ndufa13, Itm2c, Tubb5, Pnmal2, Caly, Cox6b1, Rps2, Ndn, Rpl21, Atp5g1, Selenom, Atp5l, Atp5g3, Eef1a1, Oaz1, Selenok, Hint1, Rps10, Pgrmc1, Cfap77, Rpl24, Fkbp2, Nrsn2, Tmem59l, Rabac1, Stmn1, Uchl1, Cox7a2, Tuba1b, Rpl22l1, Gm1673, Bex2, Gpx4, Rpl37, Actb, Ly6h, Ndufa4, Uqcrq, Bsg, Chchd2, Atp6v0c, ENSMUSG00000040904, Elob, Tmsb10, Cox4i1, Mif, Hspa8, Rn18s-rs5, Tubb2a, Ppia, Ubb, Atp5j, Mt3, Resp18, Aldoa, Pcsk1n	641
GO:0007017	microtubule-based process	39	9	3.92	0.01074	0.01074	23dpi	BP	Gaba_8	GO:0007017	Caly, Cfl1, Hspa8, Stmn1, Tuba1b, Tubb2a, Tubb5, Ubb, Uchl1	69	Chchd10, Antkmt, Cox5a, Cfl1, Rpl19, Cox5b, Fkbp3, Actg1, Atp5j2, Npdc1, Cox8a, Ubc, Ndufc2, Ndufa13, Itm2c, Tubb5, Pnmal2, Caly, Cox6b1, Rps2, Ndn, Rpl21, Atp5g1, Selenom, Atp5l, Atp5g3, Eef1a1, Oaz1, Selenok, Hint1, Rps10, Pgrmc1, Cfap77, Rpl24, Fkbp2, Nrsn2, Tmem59l, Rabac1, Stmn1, Uchl1, Cox7a2, Tuba1b, Rpl22l1, Gm1673, Bex2, Gpx4, Rpl37, Actb, Ly6h, Ndufa4, Uqcrq, Bsg, Chchd2, Atp6v0c, ENSMUSG00000040904, Elob, Tmsb10, Cox4i1, Mif, Hspa8, Rn18s-rs5, Tubb2a, Ppia, Ubb, Atp5j, Mt3, Resp18, Aldoa, Pcsk1n	641
GO:0072331	signal transduction by p53 class mediato...	10	4	1.01	0.01223	0.01223	23dpi	BP	Gaba_8	GO:0072331	Hint1, Mif, Rpl37, Ubb	69	Chchd10, Antkmt, Cox5a, Cfl1, Rpl19, Cox5b, Fkbp3, Actg1, Atp5j2, Npdc1, Cox8a, Ubc, Ndufc2, Ndufa13, Itm2c, Tubb5, Pnmal2, Caly, Cox6b1, Rps2, Ndn, Rpl21, Atp5g1, Selenom, Atp5l, Atp5g3, Eef1a1, Oaz1, Selenok, Hint1, Rps10, Pgrmc1, Cfap77, Rpl24, Fkbp2, Nrsn2, Tmem59l, Rabac1, Stmn1, Uchl1, Cox7a2, Tuba1b, Rpl22l1, Gm1673, Bex2, Gpx4, Rpl37, Actb, Ly6h, Ndufa4, Uqcrq, Bsg, Chchd2, Atp6v0c, ENSMUSG00000040904, Elob, Tmsb10, Cox4i1, Mif, Hspa8, Rn18s-rs5, Tubb2a, Ppia, Ubb, Atp5j, Mt3, Resp18, Aldoa, Pcsk1n	641
GO:2000377	regulation of reactive oxygen species me...	10	4	1.01	0.01223	1.00000	23dpi	BP	Gaba_8	GO:2000377	Atp5g1, Eef1a1, Mt3, Ndufc2	69	Chchd10, Antkmt, Cox5a, Cfl1, Rpl19, Cox5b, Fkbp3, Actg1, Atp5j2, Npdc1, Cox8a, Ubc, Ndufc2, Ndufa13, Itm2c, Tubb5, Pnmal2, Caly, Cox6b1, Rps2, Ndn, Rpl21, Atp5g1, Selenom, Atp5l, Atp5g3, Eef1a1, Oaz1, Selenok, Hint1, Rps10, Pgrmc1, Cfap77, Rpl24, Fkbp2, Nrsn2, Tmem59l, Rabac1, Stmn1, Uchl1, Cox7a2, Tuba1b, Rpl22l1, Gm1673, Bex2, Gpx4, Rpl37, Actb, Ly6h, Ndufa4, Uqcrq, Bsg, Chchd2, Atp6v0c, ENSMUSG00000040904, Elob, Tmsb10, Cox4i1, Mif, Hspa8, Rn18s-rs5, Tubb2a, Ppia, Ubb, Atp5j, Mt3, Resp18, Aldoa, Pcsk1n	641
GO:0019637	organophosphate metabolic process	40	9	4.02	0.01276	0.48803	23dpi	BP	Gaba_8	GO:0019637	Aldoa, Antkmt, Atp5g1, Atp5g3, Atp5j, Atp5j2, Atp5l, Hint1, Ndufc2	69	Chchd10, Antkmt, Cox5a, Cfl1, Rpl19, Cox5b, Fkbp3, Actg1, Atp5j2, Npdc1, Cox8a, Ubc, Ndufc2, Ndufa13, Itm2c, Tubb5, Pnmal2, Caly, Cox6b1, Rps2, Ndn, Rpl21, Atp5g1, Selenom, Atp5l, Atp5g3, Eef1a1, Oaz1, Selenok, Hint1, Rps10, Pgrmc1, Cfap77, Rpl24, Fkbp2, Nrsn2, Tmem59l, Rabac1, Stmn1, Uchl1, Cox7a2, Tuba1b, Rpl22l1, Gm1673, Bex2, Gpx4, Rpl37, Actb, Ly6h, Ndufa4, Uqcrq, Bsg, Chchd2, Atp6v0c, ENSMUSG00000040904, Elob, Tmsb10, Cox4i1, Mif, Hspa8, Rn18s-rs5, Tubb2a, Ppia, Ubb, Atp5j, Mt3, Resp18, Aldoa, Pcsk1n	641
GO:0032272	negative regulation of protein polymeriz...	6	3	0.6	0.01552	0.01552	23dpi	BP	Gaba_8	GO:0032272	Cfl1, Stmn1, Tmsb10	69	Chchd10, Antkmt, Cox5a, Cfl1, Rpl19, Cox5b, Fkbp3, Actg1, Atp5j2, Npdc1, Cox8a, Ubc, Ndufc2, Ndufa13, Itm2c, Tubb5, Pnmal2, Caly, Cox6b1, Rps2, Ndn, Rpl21, Atp5g1, Selenom, Atp5l, Atp5g3, Eef1a1, Oaz1, Selenok, Hint1, Rps10, Pgrmc1, Cfap77, Rpl24, Fkbp2, Nrsn2, Tmem59l, Rabac1, Stmn1, Uchl1, Cox7a2, Tuba1b, Rpl22l1, Gm1673, Bex2, Gpx4, Rpl37, Actb, Ly6h, Ndufa4, Uqcrq, Bsg, Chchd2, Atp6v0c, ENSMUSG00000040904, Elob, Tmsb10, Cox4i1, Mif, Hspa8, Rn18s-rs5, Tubb2a, Ppia, Ubb, Atp5j, Mt3, Resp18, Aldoa, Pcsk1n	641
GO:0090559	regulation of membrane permeability	6	3	0.6	0.01552	1.00000	23dpi	BP	Gaba_8	GO:0090559	Chchd10, Hspa8, Mt3	69	Chchd10, Antkmt, Cox5a, Cfl1, Rpl19, Cox5b, Fkbp3, Actg1, Atp5j2, Npdc1, Cox8a, Ubc, Ndufc2, Ndufa13, Itm2c, Tubb5, Pnmal2, Caly, Cox6b1, Rps2, Ndn, Rpl21, Atp5g1, Selenom, Atp5l, Atp5g3, Eef1a1, Oaz1, Selenok, Hint1, Rps10, Pgrmc1, Cfap77, Rpl24, Fkbp2, Nrsn2, Tmem59l, Rabac1, Stmn1, Uchl1, Cox7a2, Tuba1b, Rpl22l1, Gm1673, Bex2, Gpx4, Rpl37, Actb, Ly6h, Ndufa4, Uqcrq, Bsg, Chchd2, Atp6v0c, ENSMUSG00000040904, Elob, Tmsb10, Cox4i1, Mif, Hspa8, Rn18s-rs5, Tubb2a, Ppia, Ubb, Atp5j, Mt3, Resp18, Aldoa, Pcsk1n	641
GO:1901796	regulation of signal transduction by p53...	6	3	0.6	0.01552	0.01552	23dpi	BP	Gaba_8	GO:1901796	Mif, Rpl37, Ubb	69	Chchd10, Antkmt, Cox5a, Cfl1, Rpl19, Cox5b, Fkbp3, Actg1, Atp5j2, Npdc1, Cox8a, Ubc, Ndufc2, Ndufa13, Itm2c, Tubb5, Pnmal2, Caly, Cox6b1, Rps2, Ndn, Rpl21, Atp5g1, Selenom, Atp5l, Atp5g3, Eef1a1, Oaz1, Selenok, Hint1, Rps10, Pgrmc1, Cfap77, Rpl24, Fkbp2, Nrsn2, Tmem59l, Rabac1, Stmn1, Uchl1, Cox7a2, Tuba1b, Rpl22l1, Gm1673, Bex2, Gpx4, Rpl37, Actb, Ly6h, Ndufa4, Uqcrq, Bsg, Chchd2, Atp6v0c, ENSMUSG00000040904, Elob, Tmsb10, Cox4i1, Mif, Hspa8, Rn18s-rs5, Tubb2a, Ppia, Ubb, Atp5j, Mt3, Resp18, Aldoa, Pcsk1n	641
GO:1901564	organonitrogen compound metabolic proces...	237	32	23.82	0.01705	0.52966	23dpi	BP	Gaba_8	GO:1901564	Actb, Aldoa, Antkmt, Atp5g1, Atp5g3, Atp5j, Atp5j2, Atp5l, Cfl1, Eef1a1, Gpx4, Hint1, Hspa8, Itm2c, Mif, Mt3, Ndn, Ndufc2, Oaz1, Pcsk1n, Pgrmc1, Ppia, Rpl19, Rpl21, Rpl22l1, Rpl24, Rpl37, Rps2, Selenok, Ubb, Ubc, Uchl1	69	Chchd10, Antkmt, Cox5a, Cfl1, Rpl19, Cox5b, Fkbp3, Actg1, Atp5j2, Npdc1, Cox8a, Ubc, Ndufc2, Ndufa13, Itm2c, Tubb5, Pnmal2, Caly, Cox6b1, Rps2, Ndn, Rpl21, Atp5g1, Selenom, Atp5l, Atp5g3, Eef1a1, Oaz1, Selenok, Hint1, Rps10, Pgrmc1, Cfap77, Rpl24, Fkbp2, Nrsn2, Tmem59l, Rabac1, Stmn1, Uchl1, Cox7a2, Tuba1b, Rpl22l1, Gm1673, Bex2, Gpx4, Rpl37, Actb, Ly6h, Ndufa4, Uqcrq, Bsg, Chchd2, Atp6v0c, ENSMUSG00000040904, Elob, Tmsb10, Cox4i1, Mif, Hspa8, Rn18s-rs5, Tubb2a, Ppia, Ubb, Atp5j, Mt3, Resp18, Aldoa, Pcsk1n	641
GO:0016032	viral process	11	4	1.11	0.01779	0.01779	23dpi	BP	Gaba_8	GO:0016032	Bsg, Cfl1, Hspa8, Ppia	69	Chchd10, Antkmt, Cox5a, Cfl1, Rpl19, Cox5b, Fkbp3, Actg1, Atp5j2, Npdc1, Cox8a, Ubc, Ndufc2, Ndufa13, Itm2c, Tubb5, Pnmal2, Caly, Cox6b1, Rps2, Ndn, Rpl21, Atp5g1, Selenom, Atp5l, Atp5g3, Eef1a1, Oaz1, Selenok, Hint1, Rps10, Pgrmc1, Cfap77, Rpl24, Fkbp2, Nrsn2, Tmem59l, Rabac1, Stmn1, Uchl1, Cox7a2, Tuba1b, Rpl22l1, Gm1673, Bex2, Gpx4, Rpl37, Actb, Ly6h, Ndufa4, Uqcrq, Bsg, Chchd2, Atp6v0c, ENSMUSG00000040904, Elob, Tmsb10, Cox4i1, Mif, Hspa8, Rn18s-rs5, Tubb2a, Ppia, Ubb, Atp5j, Mt3, Resp18, Aldoa, Pcsk1n	641
GO:0034599	cellular response to oxidative stress	11	4	1.11	0.01779	0.01779	23dpi	BP	Gaba_8	GO:0034599	Cfl1, Chchd2, Mt3, Ppia	69	Chchd10, Antkmt, Cox5a, Cfl1, Rpl19, Cox5b, Fkbp3, Actg1, Atp5j2, Npdc1, Cox8a, Ubc, Ndufc2, Ndufa13, Itm2c, Tubb5, Pnmal2, Caly, Cox6b1, Rps2, Ndn, Rpl21, Atp5g1, Selenom, Atp5l, Atp5g3, Eef1a1, Oaz1, Selenok, Hint1, Rps10, Pgrmc1, Cfap77, Rpl24, Fkbp2, Nrsn2, Tmem59l, Rabac1, Stmn1, Uchl1, Cox7a2, Tuba1b, Rpl22l1, Gm1673, Bex2, Gpx4, Rpl37, Actb, Ly6h, Ndufa4, Uqcrq, Bsg, Chchd2, Atp6v0c, ENSMUSG00000040904, Elob, Tmsb10, Cox4i1, Mif, Hspa8, Rn18s-rs5, Tubb2a, Ppia, Ubb, Atp5j, Mt3, Resp18, Aldoa, Pcsk1n	641
GO:0097193	intrinsic apoptotic signaling pathway	17	5	1.71	0.02081	0.02081	23dpi	BP	Gaba_8	GO:0097193	Hint1, Mif, Ppia, Selenok, Ubb	69	Chchd10, Antkmt, Cox5a, Cfl1, Rpl19, Cox5b, Fkbp3, Actg1, Atp5j2, Npdc1, Cox8a, Ubc, Ndufc2, Ndufa13, Itm2c, Tubb5, Pnmal2, Caly, Cox6b1, Rps2, Ndn, Rpl21, Atp5g1, Selenom, Atp5l, Atp5g3, Eef1a1, Oaz1, Selenok, Hint1, Rps10, Pgrmc1, Cfap77, Rpl24, Fkbp2, Nrsn2, Tmem59l, Rabac1, Stmn1, Uchl1, Cox7a2, Tuba1b, Rpl22l1, Gm1673, Bex2, Gpx4, Rpl37, Actb, Ly6h, Ndufa4, Uqcrq, Bsg, Chchd2, Atp6v0c, ENSMUSG00000040904, Elob, Tmsb10, Cox4i1, Mif, Hspa8, Rn18s-rs5, Tubb2a, Ppia, Ubb, Atp5j, Mt3, Resp18, Aldoa, Pcsk1n	641
GO:0048871	multicellular organismal homeostasis	12	4	1.21	0.02470	0.02470	23dpi	BP	Gaba_8	GO:0048871	Bsg, Ndn, Stmn1, Ubb	69	Chchd10, Antkmt, Cox5a, Cfl1, Rpl19, Cox5b, Fkbp3, Actg1, Atp5j2, Npdc1, Cox8a, Ubc, Ndufc2, Ndufa13, Itm2c, Tubb5, Pnmal2, Caly, Cox6b1, Rps2, Ndn, Rpl21, Atp5g1, Selenom, Atp5l, Atp5g3, Eef1a1, Oaz1, Selenok, Hint1, Rps10, Pgrmc1, Cfap77, Rpl24, Fkbp2, Nrsn2, Tmem59l, Rabac1, Stmn1, Uchl1, Cox7a2, Tuba1b, Rpl22l1, Gm1673, Bex2, Gpx4, Rpl37, Actb, Ly6h, Ndufa4, Uqcrq, Bsg, Chchd2, Atp6v0c, ENSMUSG00000040904, Elob, Tmsb10, Cox4i1, Mif, Hspa8, Rn18s-rs5, Tubb2a, Ppia, Ubb, Atp5j, Mt3, Resp18, Aldoa, Pcsk1n	641
GO:0062197	cellular response to chemical stress	12	4	1.21	0.02470	0.02470	23dpi	BP	Gaba_8	GO:0062197	Cfl1, Chchd2, Mt3, Ppia	69	Chchd10, Antkmt, Cox5a, Cfl1, Rpl19, Cox5b, Fkbp3, Actg1, Atp5j2, Npdc1, Cox8a, Ubc, Ndufc2, Ndufa13, Itm2c, Tubb5, Pnmal2, Caly, Cox6b1, Rps2, Ndn, Rpl21, Atp5g1, Selenom, Atp5l, Atp5g3, Eef1a1, Oaz1, Selenok, Hint1, Rps10, Pgrmc1, Cfap77, Rpl24, Fkbp2, Nrsn2, Tmem59l, Rabac1, Stmn1, Uchl1, Cox7a2, Tuba1b, Rpl22l1, Gm1673, Bex2, Gpx4, Rpl37, Actb, Ly6h, Ndufa4, Uqcrq, Bsg, Chchd2, Atp6v0c, ENSMUSG00000040904, Elob, Tmsb10, Cox4i1, Mif, Hspa8, Rn18s-rs5, Tubb2a, Ppia, Ubb, Atp5j, Mt3, Resp18, Aldoa, Pcsk1n	641
GO:0030595	leukocyte chemotaxis	7	3	0.7	0.02522	0.02522	23dpi	BP	Gaba_8	GO:0030595	Bsg, Mif, Ppia	69	Chchd10, Antkmt, Cox5a, Cfl1, Rpl19, Cox5b, Fkbp3, Actg1, Atp5j2, Npdc1, Cox8a, Ubc, Ndufc2, Ndufa13, Itm2c, Tubb5, Pnmal2, Caly, Cox6b1, Rps2, Ndn, Rpl21, Atp5g1, Selenom, Atp5l, Atp5g3, Eef1a1, Oaz1, Selenok, Hint1, Rps10, Pgrmc1, Cfap77, Rpl24, Fkbp2, Nrsn2, Tmem59l, Rabac1, Stmn1, Uchl1, Cox7a2, Tuba1b, Rpl22l1, Gm1673, Bex2, Gpx4, Rpl37, Actb, Ly6h, Ndufa4, Uqcrq, Bsg, Chchd2, Atp6v0c, ENSMUSG00000040904, Elob, Tmsb10, Cox4i1, Mif, Hspa8, Rn18s-rs5, Tubb2a, Ppia, Ubb, Atp5j, Mt3, Resp18, Aldoa, Pcsk1n	641
GO:0043467	regulation of generation of precursor me...	7	3	0.7	0.02522	0.02522	23dpi	BP	Gaba_8	GO:0043467	Chchd2, Cox7a2, Ndufa4	69	Chchd10, Antkmt, Cox5a, Cfl1, Rpl19, Cox5b, Fkbp3, Actg1, Atp5j2, Npdc1, Cox8a, Ubc, Ndufc2, Ndufa13, Itm2c, Tubb5, Pnmal2, Caly, Cox6b1, Rps2, Ndn, Rpl21, Atp5g1, Selenom, Atp5l, Atp5g3, Eef1a1, Oaz1, Selenok, Hint1, Rps10, Pgrmc1, Cfap77, Rpl24, Fkbp2, Nrsn2, Tmem59l, Rabac1, Stmn1, Uchl1, Cox7a2, Tuba1b, Rpl22l1, Gm1673, Bex2, Gpx4, Rpl37, Actb, Ly6h, Ndufa4, Uqcrq, Bsg, Chchd2, Atp6v0c, ENSMUSG00000040904, Elob, Tmsb10, Cox4i1, Mif, Hspa8, Rn18s-rs5, Tubb2a, Ppia, Ubb, Atp5j, Mt3, Resp18, Aldoa, Pcsk1n	641
GO:0044403	biological process involved in symbiotic...	7	3	0.7	0.02522	0.02522	23dpi	BP	Gaba_8	GO:0044403	Bsg, Cfl1, Hspa8	69	Chchd10, Antkmt, Cox5a, Cfl1, Rpl19, Cox5b, Fkbp3, Actg1, Atp5j2, Npdc1, Cox8a, Ubc, Ndufc2, Ndufa13, Itm2c, Tubb5, Pnmal2, Caly, Cox6b1, Rps2, Ndn, Rpl21, Atp5g1, Selenom, Atp5l, Atp5g3, Eef1a1, Oaz1, Selenok, Hint1, Rps10, Pgrmc1, Cfap77, Rpl24, Fkbp2, Nrsn2, Tmem59l, Rabac1, Stmn1, Uchl1, Cox7a2, Tuba1b, Rpl22l1, Gm1673, Bex2, Gpx4, Rpl37, Actb, Ly6h, Ndufa4, Uqcrq, Bsg, Chchd2, Atp6v0c, ENSMUSG00000040904, Elob, Tmsb10, Cox4i1, Mif, Hspa8, Rn18s-rs5, Tubb2a, Ppia, Ubb, Atp5j, Mt3, Resp18, Aldoa, Pcsk1n	641
GO:0072332	intrinsic apoptotic signaling pathway by...	7	3	0.7	0.02522	0.02522	23dpi	BP	Gaba_8	GO:0072332	Hint1, Mif, Ubb	69	Chchd10, Antkmt, Cox5a, Cfl1, Rpl19, Cox5b, Fkbp3, Actg1, Atp5j2, Npdc1, Cox8a, Ubc, Ndufc2, Ndufa13, Itm2c, Tubb5, Pnmal2, Caly, Cox6b1, Rps2, Ndn, Rpl21, Atp5g1, Selenom, Atp5l, Atp5g3, Eef1a1, Oaz1, Selenok, Hint1, Rps10, Pgrmc1, Cfap77, Rpl24, Fkbp2, Nrsn2, Tmem59l, Rabac1, Stmn1, Uchl1, Cox7a2, Tuba1b, Rpl22l1, Gm1673, Bex2, Gpx4, Rpl37, Actb, Ly6h, Ndufa4, Uqcrq, Bsg, Chchd2, Atp6v0c, ENSMUSG00000040904, Elob, Tmsb10, Cox4i1, Mif, Hspa8, Rn18s-rs5, Tubb2a, Ppia, Ubb, Atp5j, Mt3, Resp18, Aldoa, Pcsk1n	641
GO:1903578	regulation of ATP metabolic process	7	3	0.7	0.02522	0.02522	23dpi	BP	Gaba_8	GO:1903578	Antkmt, Cox7a2, Ndufc2	69	Chchd10, Antkmt, Cox5a, Cfl1, Rpl19, Cox5b, Fkbp3, Actg1, Atp5j2, Npdc1, Cox8a, Ubc, Ndufc2, Ndufa13, Itm2c, Tubb5, Pnmal2, Caly, Cox6b1, Rps2, Ndn, Rpl21, Atp5g1, Selenom, Atp5l, Atp5g3, Eef1a1, Oaz1, Selenok, Hint1, Rps10, Pgrmc1, Cfap77, Rpl24, Fkbp2, Nrsn2, Tmem59l, Rabac1, Stmn1, Uchl1, Cox7a2, Tuba1b, Rpl22l1, Gm1673, Bex2, Gpx4, Rpl37, Actb, Ly6h, Ndufa4, Uqcrq, Bsg, Chchd2, Atp6v0c, ENSMUSG00000040904, Elob, Tmsb10, Cox4i1, Mif, Hspa8, Rn18s-rs5, Tubb2a, Ppia, Ubb, Atp5j, Mt3, Resp18, Aldoa, Pcsk1n	641
GO:0043933	protein-containing complex subunit organ...	83	14	8.34	0.02619	0.02619	23dpi	BP	Gaba_8	GO:0043933	Atp5g1, Atp5g3, Caly, Cfl1, Chchd10, Cox7a2, Gpx4, Hspa8, Mif, Ndufc2, Rpl24, Rps2, Stmn1, Tmsb10	69	Chchd10, Antkmt, Cox5a, Cfl1, Rpl19, Cox5b, Fkbp3, Actg1, Atp5j2, Npdc1, Cox8a, Ubc, Ndufc2, Ndufa13, Itm2c, Tubb5, Pnmal2, Caly, Cox6b1, Rps2, Ndn, Rpl21, Atp5g1, Selenom, Atp5l, Atp5g3, Eef1a1, Oaz1, Selenok, Hint1, Rps10, Pgrmc1, Cfap77, Rpl24, Fkbp2, Nrsn2, Tmem59l, Rabac1, Stmn1, Uchl1, Cox7a2, Tuba1b, Rpl22l1, Gm1673, Bex2, Gpx4, Rpl37, Actb, Ly6h, Ndufa4, Uqcrq, Bsg, Chchd2, Atp6v0c, ENSMUSG00000040904, Elob, Tmsb10, Cox4i1, Mif, Hspa8, Rn18s-rs5, Tubb2a, Ppia, Ubb, Atp5j, Mt3, Resp18, Aldoa, Pcsk1n	641
GO:0051272	positive regulation of cellular componen...	31	7	3.12	0.02756	0.02756	23dpi	BP	Gaba_8	GO:0051272	Actg1, Aldoa, Bsg, Caly, Cfl1, Selenok, Stmn1	69	Chchd10, Antkmt, Cox5a, Cfl1, Rpl19, Cox5b, Fkbp3, Actg1, Atp5j2, Npdc1, Cox8a, Ubc, Ndufc2, Ndufa13, Itm2c, Tubb5, Pnmal2, Caly, Cox6b1, Rps2, Ndn, Rpl21, Atp5g1, Selenom, Atp5l, Atp5g3, Eef1a1, Oaz1, Selenok, Hint1, Rps10, Pgrmc1, Cfap77, Rpl24, Fkbp2, Nrsn2, Tmem59l, Rabac1, Stmn1, Uchl1, Cox7a2, Tuba1b, Rpl22l1, Gm1673, Bex2, Gpx4, Rpl37, Actb, Ly6h, Ndufa4, Uqcrq, Bsg, Chchd2, Atp6v0c, ENSMUSG00000040904, Elob, Tmsb10, Cox4i1, Mif, Hspa8, Rn18s-rs5, Tubb2a, Ppia, Ubb, Atp5j, Mt3, Resp18, Aldoa, Pcsk1n	641
GO:0065003	protein-containing complex assembly	76	13	7.64	0.02900	0.02900	23dpi	BP	Gaba_8	GO:0065003	Atp5g1, Atp5g3, Caly, Cfl1, Chchd10, Cox7a2, Gpx4, Mif, Ndufc2, Rpl24, Rps2, Stmn1, Tmsb10	69	Chchd10, Antkmt, Cox5a, Cfl1, Rpl19, Cox5b, Fkbp3, Actg1, Atp5j2, Npdc1, Cox8a, Ubc, Ndufc2, Ndufa13, Itm2c, Tubb5, Pnmal2, Caly, Cox6b1, Rps2, Ndn, Rpl21, Atp5g1, Selenom, Atp5l, Atp5g3, Eef1a1, Oaz1, Selenok, Hint1, Rps10, Pgrmc1, Cfap77, Rpl24, Fkbp2, Nrsn2, Tmem59l, Rabac1, Stmn1, Uchl1, Cox7a2, Tuba1b, Rpl22l1, Gm1673, Bex2, Gpx4, Rpl37, Actb, Ly6h, Ndufa4, Uqcrq, Bsg, Chchd2, Atp6v0c, ENSMUSG00000040904, Elob, Tmsb10, Cox4i1, Mif, Hspa8, Rn18s-rs5, Tubb2a, Ppia, Ubb, Atp5j, Mt3, Resp18, Aldoa, Pcsk1n	641
GO:0034641	cellular nitrogen compound metabolic pro...	198	27	19.9	0.02994	0.15353	23dpi	BP	Gaba_8	GO:0034641	Aldoa, Antkmt, Atp5g1, Atp5g3, Atp5j, Atp5j2, Atp5l, Chchd10, Chchd2, Eef1a1, Elob, Gpx4, Hint1, Hspa8, Mt3, Ndn, Ndufc2, Oaz1, Pcsk1n, Pgrmc1, Ppia, Rpl19, Rpl21, Rpl22l1, Rpl24, Rpl37, Rps2	69	Chchd10, Antkmt, Cox5a, Cfl1, Rpl19, Cox5b, Fkbp3, Actg1, Atp5j2, Npdc1, Cox8a, Ubc, Ndufc2, Ndufa13, Itm2c, Tubb5, Pnmal2, Caly, Cox6b1, Rps2, Ndn, Rpl21, Atp5g1, Selenom, Atp5l, Atp5g3, Eef1a1, Oaz1, Selenok, Hint1, Rps10, Pgrmc1, Cfap77, Rpl24, Fkbp2, Nrsn2, Tmem59l, Rabac1, Stmn1, Uchl1, Cox7a2, Tuba1b, Rpl22l1, Gm1673, Bex2, Gpx4, Rpl37, Actb, Ly6h, Ndufa4, Uqcrq, Bsg, Chchd2, Atp6v0c, ENSMUSG00000040904, Elob, Tmsb10, Cox4i1, Mif, Hspa8, Rn18s-rs5, Tubb2a, Ppia, Ubb, Atp5j, Mt3, Resp18, Aldoa, Pcsk1n	641
GO:0010970	transport along microtubule	13	4	1.31	0.03303	0.03303	23dpi	BP	Gaba_8	GO:0010970	Caly, Hspa8, Ubb, Uchl1	69	Chchd10, Antkmt, Cox5a, Cfl1, Rpl19, Cox5b, Fkbp3, Actg1, Atp5j2, Npdc1, Cox8a, Ubc, Ndufc2, Ndufa13, Itm2c, Tubb5, Pnmal2, Caly, Cox6b1, Rps2, Ndn, Rpl21, Atp5g1, Selenom, Atp5l, Atp5g3, Eef1a1, Oaz1, Selenok, Hint1, Rps10, Pgrmc1, Cfap77, Rpl24, Fkbp2, Nrsn2, Tmem59l, Rabac1, Stmn1, Uchl1, Cox7a2, Tuba1b, Rpl22l1, Gm1673, Bex2, Gpx4, Rpl37, Actb, Ly6h, Ndufa4, Uqcrq, Bsg, Chchd2, Atp6v0c, ENSMUSG00000040904, Elob, Tmsb10, Cox4i1, Mif, Hspa8, Rn18s-rs5, Tubb2a, Ppia, Ubb, Atp5j, Mt3, Resp18, Aldoa, Pcsk1n	641
GO:0072593	reactive oxygen species metabolic proces...	13	4	1.31	0.03303	1.00000	23dpi	BP	Gaba_8	GO:0072593	Atp5g1, Eef1a1, Mt3, Ndufc2	69	Chchd10, Antkmt, Cox5a, Cfl1, Rpl19, Cox5b, Fkbp3, Actg1, Atp5j2, Npdc1, Cox8a, Ubc, Ndufc2, Ndufa13, Itm2c, Tubb5, Pnmal2, Caly, Cox6b1, Rps2, Ndn, Rpl21, Atp5g1, Selenom, Atp5l, Atp5g3, Eef1a1, Oaz1, Selenok, Hint1, Rps10, Pgrmc1, Cfap77, Rpl24, Fkbp2, Nrsn2, Tmem59l, Rabac1, Stmn1, Uchl1, Cox7a2, Tuba1b, Rpl22l1, Gm1673, Bex2, Gpx4, Rpl37, Actb, Ly6h, Ndufa4, Uqcrq, Bsg, Chchd2, Atp6v0c, ENSMUSG00000040904, Elob, Tmsb10, Cox4i1, Mif, Hspa8, Rn18s-rs5, Tubb2a, Ppia, Ubb, Atp5j, Mt3, Resp18, Aldoa, Pcsk1n	641
GO:0099111	microtubule-based transport	13	4	1.31	0.03303	0.03303	23dpi	BP	Gaba_8	GO:0099111	Caly, Hspa8, Ubb, Uchl1	69	Chchd10, Antkmt, Cox5a, Cfl1, Rpl19, Cox5b, Fkbp3, Actg1, Atp5j2, Npdc1, Cox8a, Ubc, Ndufc2, Ndufa13, Itm2c, Tubb5, Pnmal2, Caly, Cox6b1, Rps2, Ndn, Rpl21, Atp5g1, Selenom, Atp5l, Atp5g3, Eef1a1, Oaz1, Selenok, Hint1, Rps10, Pgrmc1, Cfap77, Rpl24, Fkbp2, Nrsn2, Tmem59l, Rabac1, Stmn1, Uchl1, Cox7a2, Tuba1b, Rpl22l1, Gm1673, Bex2, Gpx4, Rpl37, Actb, Ly6h, Ndufa4, Uqcrq, Bsg, Chchd2, Atp6v0c, ENSMUSG00000040904, Elob, Tmsb10, Cox4i1, Mif, Hspa8, Rn18s-rs5, Tubb2a, Ppia, Ubb, Atp5j, Mt3, Resp18, Aldoa, Pcsk1n	641
GO:1902904	negative regulation of supramolecular fi...	13	4	1.31	0.03303	0.03303	23dpi	BP	Gaba_8	GO:1902904	Cfl1, Hspa8, Stmn1, Tmsb10	69	Chchd10, Antkmt, Cox5a, Cfl1, Rpl19, Cox5b, Fkbp3, Actg1, Atp5j2, Npdc1, Cox8a, Ubc, Ndufc2, Ndufa13, Itm2c, Tubb5, Pnmal2, Caly, Cox6b1, Rps2, Ndn, Rpl21, Atp5g1, Selenom, Atp5l, Atp5g3, Eef1a1, Oaz1, Selenok, Hint1, Rps10, Pgrmc1, Cfap77, Rpl24, Fkbp2, Nrsn2, Tmem59l, Rabac1, Stmn1, Uchl1, Cox7a2, Tuba1b, Rpl22l1, Gm1673, Bex2, Gpx4, Rpl37, Actb, Ly6h, Ndufa4, Uqcrq, Bsg, Chchd2, Atp6v0c, ENSMUSG00000040904, Elob, Tmsb10, Cox4i1, Mif, Hspa8, Rn18s-rs5, Tubb2a, Ppia, Ubb, Atp5j, Mt3, Resp18, Aldoa, Pcsk1n	641
GO:0018130	heterocycle biosynthetic process	111	17	11.16	0.03498	0.29346	23dpi	BP	Gaba_8	GO:0018130	Aldoa, Antkmt, Atp5g1, Atp5g3, Atp5j, Atp5j2, Atp5l, Chchd10, Chchd2, Elob, Hint1, Hspa8, Mt3, Ndn, Ndufc2, Pgrmc1, Ppia	69	Chchd10, Antkmt, Cox5a, Cfl1, Rpl19, Cox5b, Fkbp3, Actg1, Atp5j2, Npdc1, Cox8a, Ubc, Ndufc2, Ndufa13, Itm2c, Tubb5, Pnmal2, Caly, Cox6b1, Rps2, Ndn, Rpl21, Atp5g1, Selenom, Atp5l, Atp5g3, Eef1a1, Oaz1, Selenok, Hint1, Rps10, Pgrmc1, Cfap77, Rpl24, Fkbp2, Nrsn2, Tmem59l, Rabac1, Stmn1, Uchl1, Cox7a2, Tuba1b, Rpl22l1, Gm1673, Bex2, Gpx4, Rpl37, Actb, Ly6h, Ndufa4, Uqcrq, Bsg, Chchd2, Atp6v0c, ENSMUSG00000040904, Elob, Tmsb10, Cox4i1, Mif, Hspa8, Rn18s-rs5, Tubb2a, Ppia, Ubb, Atp5j, Mt3, Resp18, Aldoa, Pcsk1n	641
GO:0008088	axo-dendritic transport	8	3	0.8	0.03750	0.03750	23dpi	BP	Gaba_8	GO:0008088	Caly, Hspa8, Uchl1	69	Chchd10, Antkmt, Cox5a, Cfl1, Rpl19, Cox5b, Fkbp3, Actg1, Atp5j2, Npdc1, Cox8a, Ubc, Ndufc2, Ndufa13, Itm2c, Tubb5, Pnmal2, Caly, Cox6b1, Rps2, Ndn, Rpl21, Atp5g1, Selenom, Atp5l, Atp5g3, Eef1a1, Oaz1, Selenok, Hint1, Rps10, Pgrmc1, Cfap77, Rpl24, Fkbp2, Nrsn2, Tmem59l, Rabac1, Stmn1, Uchl1, Cox7a2, Tuba1b, Rpl22l1, Gm1673, Bex2, Gpx4, Rpl37, Actb, Ly6h, Ndufa4, Uqcrq, Bsg, Chchd2, Atp6v0c, ENSMUSG00000040904, Elob, Tmsb10, Cox4i1, Mif, Hspa8, Rn18s-rs5, Tubb2a, Ppia, Ubb, Atp5j, Mt3, Resp18, Aldoa, Pcsk1n	641
GO:0019438	aromatic compound biosynthetic process	112	17	11.26	0.03799	0.30599	23dpi	BP	Gaba_8	GO:0019438	Aldoa, Antkmt, Atp5g1, Atp5g3, Atp5j, Atp5j2, Atp5l, Chchd10, Chchd2, Elob, Hint1, Hspa8, Mt3, Ndn, Ndufc2, Pgrmc1, Ppia	69	Chchd10, Antkmt, Cox5a, Cfl1, Rpl19, Cox5b, Fkbp3, Actg1, Atp5j2, Npdc1, Cox8a, Ubc, Ndufc2, Ndufa13, Itm2c, Tubb5, Pnmal2, Caly, Cox6b1, Rps2, Ndn, Rpl21, Atp5g1, Selenom, Atp5l, Atp5g3, Eef1a1, Oaz1, Selenok, Hint1, Rps10, Pgrmc1, Cfap77, Rpl24, Fkbp2, Nrsn2, Tmem59l, Rabac1, Stmn1, Uchl1, Cox7a2, Tuba1b, Rpl22l1, Gm1673, Bex2, Gpx4, Rpl37, Actb, Ly6h, Ndufa4, Uqcrq, Bsg, Chchd2, Atp6v0c, ENSMUSG00000040904, Elob, Tmsb10, Cox4i1, Mif, Hspa8, Rn18s-rs5, Tubb2a, Ppia, Ubb, Atp5j, Mt3, Resp18, Aldoa, Pcsk1n	641
GO:0007409	axonogenesis	41	8	4.12	0.04276	0.04276	23dpi	BP	Gaba_8	GO:0007409	Actb, Atp5g1, Bsg, Mt3, Ndn, Rpl24, Stmn1, Uchl1	69	Chchd10, Antkmt, Cox5a, Cfl1, Rpl19, Cox5b, Fkbp3, Actg1, Atp5j2, Npdc1, Cox8a, Ubc, Ndufc2, Ndufa13, Itm2c, Tubb5, Pnmal2, Caly, Cox6b1, Rps2, Ndn, Rpl21, Atp5g1, Selenom, Atp5l, Atp5g3, Eef1a1, Oaz1, Selenok, Hint1, Rps10, Pgrmc1, Cfap77, Rpl24, Fkbp2, Nrsn2, Tmem59l, Rabac1, Stmn1, Uchl1, Cox7a2, Tuba1b, Rpl22l1, Gm1673, Bex2, Gpx4, Rpl37, Actb, Ly6h, Ndufa4, Uqcrq, Bsg, Chchd2, Atp6v0c, ENSMUSG00000040904, Elob, Tmsb10, Cox4i1, Mif, Hspa8, Rn18s-rs5, Tubb2a, Ppia, Ubb, Atp5j, Mt3, Resp18, Aldoa, Pcsk1n	641
GO:0000278	mitotic cell cycle	27	6	2.71	0.04405	0.04405	23dpi	BP	Gaba_8	GO:0000278	Cfl1, Rpl24, Stmn1, Tuba1b, Tubb2a, Tubb5	69	Chchd10, Antkmt, Cox5a, Cfl1, Rpl19, Cox5b, Fkbp3, Actg1, Atp5j2, Npdc1, Cox8a, Ubc, Ndufc2, Ndufa13, Itm2c, Tubb5, Pnmal2, Caly, Cox6b1, Rps2, Ndn, Rpl21, Atp5g1, Selenom, Atp5l, Atp5g3, Eef1a1, Oaz1, Selenok, Hint1, Rps10, Pgrmc1, Cfap77, Rpl24, Fkbp2, Nrsn2, Tmem59l, Rabac1, Stmn1, Uchl1, Cox7a2, Tuba1b, Rpl22l1, Gm1673, Bex2, Gpx4, Rpl37, Actb, Ly6h, Ndufa4, Uqcrq, Bsg, Chchd2, Atp6v0c, ENSMUSG00000040904, Elob, Tmsb10, Cox4i1, Mif, Hspa8, Rn18s-rs5, Tubb2a, Ppia, Ubb, Atp5j, Mt3, Resp18, Aldoa, Pcsk1n	641
GO:1901362	organic cyclic compound biosynthetic pro...	114	17	11.46	0.04458	0.33153	23dpi	BP	Gaba_8	GO:1901362	Aldoa, Antkmt, Atp5g1, Atp5g3, Atp5j, Atp5j2, Atp5l, Chchd10, Chchd2, Elob, Hint1, Hspa8, Mt3, Ndn, Ndufc2, Pgrmc1, Ppia	69	Chchd10, Antkmt, Cox5a, Cfl1, Rpl19, Cox5b, Fkbp3, Actg1, Atp5j2, Npdc1, Cox8a, Ubc, Ndufc2, Ndufa13, Itm2c, Tubb5, Pnmal2, Caly, Cox6b1, Rps2, Ndn, Rpl21, Atp5g1, Selenom, Atp5l, Atp5g3, Eef1a1, Oaz1, Selenok, Hint1, Rps10, Pgrmc1, Cfap77, Rpl24, Fkbp2, Nrsn2, Tmem59l, Rabac1, Stmn1, Uchl1, Cox7a2, Tuba1b, Rpl22l1, Gm1673, Bex2, Gpx4, Rpl37, Actb, Ly6h, Ndufa4, Uqcrq, Bsg, Chchd2, Atp6v0c, ENSMUSG00000040904, Elob, Tmsb10, Cox4i1, Mif, Hspa8, Rn18s-rs5, Tubb2a, Ppia, Ubb, Atp5j, Mt3, Resp18, Aldoa, Pcsk1n	641
GO:0061564	axon development	42	8	4.22	0.04867	0.04867	23dpi	BP	Gaba_8	GO:0061564	Actb, Atp5g1, Bsg, Mt3, Ndn, Rpl24, Stmn1, Uchl1	69	Chchd10, Antkmt, Cox5a, Cfl1, Rpl19, Cox5b, Fkbp3, Actg1, Atp5j2, Npdc1, Cox8a, Ubc, Ndufc2, Ndufa13, Itm2c, Tubb5, Pnmal2, Caly, Cox6b1, Rps2, Ndn, Rpl21, Atp5g1, Selenom, Atp5l, Atp5g3, Eef1a1, Oaz1, Selenok, Hint1, Rps10, Pgrmc1, Cfap77, Rpl24, Fkbp2, Nrsn2, Tmem59l, Rabac1, Stmn1, Uchl1, Cox7a2, Tuba1b, Rpl22l1, Gm1673, Bex2, Gpx4, Rpl37, Actb, Ly6h, Ndufa4, Uqcrq, Bsg, Chchd2, Atp6v0c, ENSMUSG00000040904, Elob, Tmsb10, Cox4i1, Mif, Hspa8, Rn18s-rs5, Tubb2a, Ppia, Ubb, Atp5j, Mt3, Resp18, Aldoa, Pcsk1n	641
GO:0007033	vacuole organization	9	3	0.9	0.05228	1.00000	23dpi	BP	Gaba_8	GO:0007033	Atp6v0c, Hspa8, Mt3	69	Chchd10, Antkmt, Cox5a, Cfl1, Rpl19, Cox5b, Fkbp3, Actg1, Atp5j2, Npdc1, Cox8a, Ubc, Ndufc2, Ndufa13, Itm2c, Tubb5, Pnmal2, Caly, Cox6b1, Rps2, Ndn, Rpl21, Atp5g1, Selenom, Atp5l, Atp5g3, Eef1a1, Oaz1, Selenok, Hint1, Rps10, Pgrmc1, Cfap77, Rpl24, Fkbp2, Nrsn2, Tmem59l, Rabac1, Stmn1, Uchl1, Cox7a2, Tuba1b, Rpl22l1, Gm1673, Bex2, Gpx4, Rpl37, Actb, Ly6h, Ndufa4, Uqcrq, Bsg, Chchd2, Atp6v0c, ENSMUSG00000040904, Elob, Tmsb10, Cox4i1, Mif, Hspa8, Rn18s-rs5, Tubb2a, Ppia, Ubb, Atp5j, Mt3, Resp18, Aldoa, Pcsk1n	641
GO:0042776	mitochondrial ATP synthesis coupled prot...	9	3	0.9	0.05228	0.05228	23dpi	BP	Gaba_8	GO:0042776	Antkmt, Atp5j, Atp5j2	69	Chchd10, Antkmt, Cox5a, Cfl1, Rpl19, Cox5b, Fkbp3, Actg1, Atp5j2, Npdc1, Cox8a, Ubc, Ndufc2, Ndufa13, Itm2c, Tubb5, Pnmal2, Caly, Cox6b1, Rps2, Ndn, Rpl21, Atp5g1, Selenom, Atp5l, Atp5g3, Eef1a1, Oaz1, Selenok, Hint1, Rps10, Pgrmc1, Cfap77, Rpl24, Fkbp2, Nrsn2, Tmem59l, Rabac1, Stmn1, Uchl1, Cox7a2, Tuba1b, Rpl22l1, Gm1673, Bex2, Gpx4, Rpl37, Actb, Ly6h, Ndufa4, Uqcrq, Bsg, Chchd2, Atp6v0c, ENSMUSG00000040904, Elob, Tmsb10, Cox4i1, Mif, Hspa8, Rn18s-rs5, Tubb2a, Ppia, Ubb, Atp5j, Mt3, Resp18, Aldoa, Pcsk1n	641
GO:0051261	protein depolymerization	9	3	0.9	0.05228	0.05228	23dpi	BP	Gaba_8	GO:0051261	Cfl1, Hspa8, Stmn1	69	Chchd10, Antkmt, Cox5a, Cfl1, Rpl19, Cox5b, Fkbp3, Actg1, Atp5j2, Npdc1, Cox8a, Ubc, Ndufc2, Ndufa13, Itm2c, Tubb5, Pnmal2, Caly, Cox6b1, Rps2, Ndn, Rpl21, Atp5g1, Selenom, Atp5l, Atp5g3, Eef1a1, Oaz1, Selenok, Hint1, Rps10, Pgrmc1, Cfap77, Rpl24, Fkbp2, Nrsn2, Tmem59l, Rabac1, Stmn1, Uchl1, Cox7a2, Tuba1b, Rpl22l1, Gm1673, Bex2, Gpx4, Rpl37, Actb, Ly6h, Ndufa4, Uqcrq, Bsg, Chchd2, Atp6v0c, ENSMUSG00000040904, Elob, Tmsb10, Cox4i1, Mif, Hspa8, Rn18s-rs5, Tubb2a, Ppia, Ubb, Atp5j, Mt3, Resp18, Aldoa, Pcsk1n	641
GO:0051881	regulation of mitochondrial membrane pot...	9	3	0.9	0.05228	0.05228	23dpi	BP	Gaba_8	GO:0051881	Atp5g1, Ndufc2, Ubb	69	Chchd10, Antkmt, Cox5a, Cfl1, Rpl19, Cox5b, Fkbp3, Actg1, Atp5j2, Npdc1, Cox8a, Ubc, Ndufc2, Ndufa13, Itm2c, Tubb5, Pnmal2, Caly, Cox6b1, Rps2, Ndn, Rpl21, Atp5g1, Selenom, Atp5l, Atp5g3, Eef1a1, Oaz1, Selenok, Hint1, Rps10, Pgrmc1, Cfap77, Rpl24, Fkbp2, Nrsn2, Tmem59l, Rabac1, Stmn1, Uchl1, Cox7a2, Tuba1b, Rpl22l1, Gm1673, Bex2, Gpx4, Rpl37, Actb, Ly6h, Ndufa4, Uqcrq, Bsg, Chchd2, Atp6v0c, ENSMUSG00000040904, Elob, Tmsb10, Cox4i1, Mif, Hspa8, Rn18s-rs5, Tubb2a, Ppia, Ubb, Atp5j, Mt3, Resp18, Aldoa, Pcsk1n	641
GO:0060326	cell chemotaxis	9	3	0.9	0.05228	0.05228	23dpi	BP	Gaba_8	GO:0060326	Bsg, Mif, Ppia	69	Chchd10, Antkmt, Cox5a, Cfl1, Rpl19, Cox5b, Fkbp3, Actg1, Atp5j2, Npdc1, Cox8a, Ubc, Ndufc2, Ndufa13, Itm2c, Tubb5, Pnmal2, Caly, Cox6b1, Rps2, Ndn, Rpl21, Atp5g1, Selenom, Atp5l, Atp5g3, Eef1a1, Oaz1, Selenok, Hint1, Rps10, Pgrmc1, Cfap77, Rpl24, Fkbp2, Nrsn2, Tmem59l, Rabac1, Stmn1, Uchl1, Cox7a2, Tuba1b, Rpl22l1, Gm1673, Bex2, Gpx4, Rpl37, Actb, Ly6h, Ndufa4, Uqcrq, Bsg, Chchd2, Atp6v0c, ENSMUSG00000040904, Elob, Tmsb10, Cox4i1, Mif, Hspa8, Rn18s-rs5, Tubb2a, Ppia, Ubb, Atp5j, Mt3, Resp18, Aldoa, Pcsk1n	641
GO:0002009	morphogenesis of an epithelium	15	4	1.51	0.05408	0.05408	23dpi	BP	Gaba_8	GO:0002009	Actb, Actg1, Bsg, Cfl1	69	Chchd10, Antkmt, Cox5a, Cfl1, Rpl19, Cox5b, Fkbp3, Actg1, Atp5j2, Npdc1, Cox8a, Ubc, Ndufc2, Ndufa13, Itm2c, Tubb5, Pnmal2, Caly, Cox6b1, Rps2, Ndn, Rpl21, Atp5g1, Selenom, Atp5l, Atp5g3, Eef1a1, Oaz1, Selenok, Hint1, Rps10, Pgrmc1, Cfap77, Rpl24, Fkbp2, Nrsn2, Tmem59l, Rabac1, Stmn1, Uchl1, Cox7a2, Tuba1b, Rpl22l1, Gm1673, Bex2, Gpx4, Rpl37, Actb, Ly6h, Ndufa4, Uqcrq, Bsg, Chchd2, Atp6v0c, ENSMUSG00000040904, Elob, Tmsb10, Cox4i1, Mif, Hspa8, Rn18s-rs5, Tubb2a, Ppia, Ubb, Atp5j, Mt3, Resp18, Aldoa, Pcsk1n	641
GO:0050900	leukocyte migration	15	4	1.51	0.05408	0.05408	23dpi	BP	Gaba_8	GO:0050900	Bsg, Mif, Ppia, Selenok	69	Chchd10, Antkmt, Cox5a, Cfl1, Rpl19, Cox5b, Fkbp3, Actg1, Atp5j2, Npdc1, Cox8a, Ubc, Ndufc2, Ndufa13, Itm2c, Tubb5, Pnmal2, Caly, Cox6b1, Rps2, Ndn, Rpl21, Atp5g1, Selenom, Atp5l, Atp5g3, Eef1a1, Oaz1, Selenok, Hint1, Rps10, Pgrmc1, Cfap77, Rpl24, Fkbp2, Nrsn2, Tmem59l, Rabac1, Stmn1, Uchl1, Cox7a2, Tuba1b, Rpl22l1, Gm1673, Bex2, Gpx4, Rpl37, Actb, Ly6h, Ndufa4, Uqcrq, Bsg, Chchd2, Atp6v0c, ENSMUSG00000040904, Elob, Tmsb10, Cox4i1, Mif, Hspa8, Rn18s-rs5, Tubb2a, Ppia, Ubb, Atp5j, Mt3, Resp18, Aldoa, Pcsk1n	641
GO:0051258	protein polymerization	15	4	1.51	0.05408	0.05408	23dpi	BP	Gaba_8	GO:0051258	Cfl1, Gpx4, Stmn1, Tmsb10	69	Chchd10, Antkmt, Cox5a, Cfl1, Rpl19, Cox5b, Fkbp3, Actg1, Atp5j2, Npdc1, Cox8a, Ubc, Ndufc2, Ndufa13, Itm2c, Tubb5, Pnmal2, Caly, Cox6b1, Rps2, Ndn, Rpl21, Atp5g1, Selenom, Atp5l, Atp5g3, Eef1a1, Oaz1, Selenok, Hint1, Rps10, Pgrmc1, Cfap77, Rpl24, Fkbp2, Nrsn2, Tmem59l, Rabac1, Stmn1, Uchl1, Cox7a2, Tuba1b, Rpl22l1, Gm1673, Bex2, Gpx4, Rpl37, Actb, Ly6h, Ndufa4, Uqcrq, Bsg, Chchd2, Atp6v0c, ENSMUSG00000040904, Elob, Tmsb10, Cox4i1, Mif, Hspa8, Rn18s-rs5, Tubb2a, Ppia, Ubb, Atp5j, Mt3, Resp18, Aldoa, Pcsk1n	641
GO:0110053	regulation of actin filament organizatio...	15	4	1.51	0.05408	0.05408	23dpi	BP	Gaba_8	GO:0110053	Actg1, Cfl1, Stmn1, Tmsb10	69	Chchd10, Antkmt, Cox5a, Cfl1, Rpl19, Cox5b, Fkbp3, Actg1, Atp5j2, Npdc1, Cox8a, Ubc, Ndufc2, Ndufa13, Itm2c, Tubb5, Pnmal2, Caly, Cox6b1, Rps2, Ndn, Rpl21, Atp5g1, Selenom, Atp5l, Atp5g3, Eef1a1, Oaz1, Selenok, Hint1, Rps10, Pgrmc1, Cfap77, Rpl24, Fkbp2, Nrsn2, Tmem59l, Rabac1, Stmn1, Uchl1, Cox7a2, Tuba1b, Rpl22l1, Gm1673, Bex2, Gpx4, Rpl37, Actb, Ly6h, Ndufa4, Uqcrq, Bsg, Chchd2, Atp6v0c, ENSMUSG00000040904, Elob, Tmsb10, Cox4i1, Mif, Hspa8, Rn18s-rs5, Tubb2a, Ppia, Ubb, Atp5j, Mt3, Resp18, Aldoa, Pcsk1n	641
GO:0034654	nucleobase-containing compound biosynthe...	108	16	10.85	0.05456	0.39006	23dpi	BP	Gaba_8	GO:0034654	Aldoa, Antkmt, Atp5g1, Atp5g3, Atp5j, Atp5j2, Atp5l, Chchd10, Chchd2, Elob, Hint1, Hspa8, Mt3, Ndn, Ndufc2, Ppia	69	Chchd10, Antkmt, Cox5a, Cfl1, Rpl19, Cox5b, Fkbp3, Actg1, Atp5j2, Npdc1, Cox8a, Ubc, Ndufc2, Ndufa13, Itm2c, Tubb5, Pnmal2, Caly, Cox6b1, Rps2, Ndn, Rpl21, Atp5g1, Selenom, Atp5l, Atp5g3, Eef1a1, Oaz1, Selenok, Hint1, Rps10, Pgrmc1, Cfap77, Rpl24, Fkbp2, Nrsn2, Tmem59l, Rabac1, Stmn1, Uchl1, Cox7a2, Tuba1b, Rpl22l1, Gm1673, Bex2, Gpx4, Rpl37, Actb, Ly6h, Ndufa4, Uqcrq, Bsg, Chchd2, Atp6v0c, ENSMUSG00000040904, Elob, Tmsb10, Cox4i1, Mif, Hspa8, Rn18s-rs5, Tubb2a, Ppia, Ubb, Atp5j, Mt3, Resp18, Aldoa, Pcsk1n	641
GO:0008219	cell death	109	16	10.95	0.05887	0.44108	23dpi	BP	Gaba_8	GO:0008219	Atp5g1, Atp6v0c, Bex2, Chchd10, Eef1a1, Gpx4, Hint1, Hspa8, Itm2c, Mif, Mt3, Ndufa13, Ndufc2, Ppia, Selenok, Ubb	69	Chchd10, Antkmt, Cox5a, Cfl1, Rpl19, Cox5b, Fkbp3, Actg1, Atp5j2, Npdc1, Cox8a, Ubc, Ndufc2, Ndufa13, Itm2c, Tubb5, Pnmal2, Caly, Cox6b1, Rps2, Ndn, Rpl21, Atp5g1, Selenom, Atp5l, Atp5g3, Eef1a1, Oaz1, Selenok, Hint1, Rps10, Pgrmc1, Cfap77, Rpl24, Fkbp2, Nrsn2, Tmem59l, Rabac1, Stmn1, Uchl1, Cox7a2, Tuba1b, Rpl22l1, Gm1673, Bex2, Gpx4, Rpl37, Actb, Ly6h, Ndufa4, Uqcrq, Bsg, Chchd2, Atp6v0c, ENSMUSG00000040904, Elob, Tmsb10, Cox4i1, Mif, Hspa8, Rn18s-rs5, Tubb2a, Ppia, Ubb, Atp5j, Mt3, Resp18, Aldoa, Pcsk1n	641
GO:0070887	cellular response to chemical stimulus	118	17	11.86	0.06024	0.06024	23dpi	BP	Gaba_8	GO:0070887	Actb, Actg1, Atp5g1, Bsg, Caly, Cfl1, Chchd2, Eef1a1, Hspa8, Ly6h, Mif, Mt3, Ndn, Ppia, Rps2, Tuba1b, Uchl1	69	Chchd10, Antkmt, Cox5a, Cfl1, Rpl19, Cox5b, Fkbp3, Actg1, Atp5j2, Npdc1, Cox8a, Ubc, Ndufc2, Ndufa13, Itm2c, Tubb5, Pnmal2, Caly, Cox6b1, Rps2, Ndn, Rpl21, Atp5g1, Selenom, Atp5l, Atp5g3, Eef1a1, Oaz1, Selenok, Hint1, Rps10, Pgrmc1, Cfap77, Rpl24, Fkbp2, Nrsn2, Tmem59l, Rabac1, Stmn1, Uchl1, Cox7a2, Tuba1b, Rpl22l1, Gm1673, Bex2, Gpx4, Rpl37, Actb, Ly6h, Ndufa4, Uqcrq, Bsg, Chchd2, Atp6v0c, ENSMUSG00000040904, Elob, Tmsb10, Cox4i1, Mif, Hspa8, Rn18s-rs5, Tubb2a, Ppia, Ubb, Atp5j, Mt3, Resp18, Aldoa, Pcsk1n	641
GO:0006839	mitochondrial transport	16	4	1.61	0.06681	0.06681	23dpi	BP	Gaba_8	GO:0006839	Antkmt, Atp5j, Atp5j2, Chchd10	69	Chchd10, Antkmt, Cox5a, Cfl1, Rpl19, Cox5b, Fkbp3, Actg1, Atp5j2, Npdc1, Cox8a, Ubc, Ndufc2, Ndufa13, Itm2c, Tubb5, Pnmal2, Caly, Cox6b1, Rps2, Ndn, Rpl21, Atp5g1, Selenom, Atp5l, Atp5g3, Eef1a1, Oaz1, Selenok, Hint1, Rps10, Pgrmc1, Cfap77, Rpl24, Fkbp2, Nrsn2, Tmem59l, Rabac1, Stmn1, Uchl1, Cox7a2, Tuba1b, Rpl22l1, Gm1673, Bex2, Gpx4, Rpl37, Actb, Ly6h, Ndufa4, Uqcrq, Bsg, Chchd2, Atp6v0c, ENSMUSG00000040904, Elob, Tmsb10, Cox4i1, Mif, Hspa8, Rn18s-rs5, Tubb2a, Ppia, Ubb, Atp5j, Mt3, Resp18, Aldoa, Pcsk1n	641
GO:0007018	microtubule-based movement	16	4	1.61	0.06681	0.06681	23dpi	BP	Gaba_8	GO:0007018	Caly, Hspa8, Ubb, Uchl1	69	Chchd10, Antkmt, Cox5a, Cfl1, Rpl19, Cox5b, Fkbp3, Actg1, Atp5j2, Npdc1, Cox8a, Ubc, Ndufc2, Ndufa13, Itm2c, Tubb5, Pnmal2, Caly, Cox6b1, Rps2, Ndn, Rpl21, Atp5g1, Selenom, Atp5l, Atp5g3, Eef1a1, Oaz1, Selenok, Hint1, Rps10, Pgrmc1, Cfap77, Rpl24, Fkbp2, Nrsn2, Tmem59l, Rabac1, Stmn1, Uchl1, Cox7a2, Tuba1b, Rpl22l1, Gm1673, Bex2, Gpx4, Rpl37, Actb, Ly6h, Ndufa4, Uqcrq, Bsg, Chchd2, Atp6v0c, ENSMUSG00000040904, Elob, Tmsb10, Cox4i1, Mif, Hspa8, Rn18s-rs5, Tubb2a, Ppia, Ubb, Atp5j, Mt3, Resp18, Aldoa, Pcsk1n	641
GO:0030705	cytoskeleton-dependent intracellular tra...	16	4	1.61	0.06681	0.06681	23dpi	BP	Gaba_8	GO:0030705	Caly, Hspa8, Ubb, Uchl1	69	Chchd10, Antkmt, Cox5a, Cfl1, Rpl19, Cox5b, Fkbp3, Actg1, Atp5j2, Npdc1, Cox8a, Ubc, Ndufc2, Ndufa13, Itm2c, Tubb5, Pnmal2, Caly, Cox6b1, Rps2, Ndn, Rpl21, Atp5g1, Selenom, Atp5l, Atp5g3, Eef1a1, Oaz1, Selenok, Hint1, Rps10, Pgrmc1, Cfap77, Rpl24, Fkbp2, Nrsn2, Tmem59l, Rabac1, Stmn1, Uchl1, Cox7a2, Tuba1b, Rpl22l1, Gm1673, Bex2, Gpx4, Rpl37, Actb, Ly6h, Ndufa4, Uqcrq, Bsg, Chchd2, Atp6v0c, ENSMUSG00000040904, Elob, Tmsb10, Cox4i1, Mif, Hspa8, Rn18s-rs5, Tubb2a, Ppia, Ubb, Atp5j, Mt3, Resp18, Aldoa, Pcsk1n	641
GO:0006796	phosphate-containing compound metabolic ...	120	17	12.06	0.06940	0.41071	23dpi	BP	Gaba_8	GO:0006796	Actb, Aldoa, Antkmt, Atp5g1, Atp5g3, Atp5j, Atp5j2, Atp5l, Cfl1, Eef1a1, Hint1, Hspa8, Mif, Mt3, Ndufc2, Ppia, Uchl1	69	Chchd10, Antkmt, Cox5a, Cfl1, Rpl19, Cox5b, Fkbp3, Actg1, Atp5j2, Npdc1, Cox8a, Ubc, Ndufc2, Ndufa13, Itm2c, Tubb5, Pnmal2, Caly, Cox6b1, Rps2, Ndn, Rpl21, Atp5g1, Selenom, Atp5l, Atp5g3, Eef1a1, Oaz1, Selenok, Hint1, Rps10, Pgrmc1, Cfap77, Rpl24, Fkbp2, Nrsn2, Tmem59l, Rabac1, Stmn1, Uchl1, Cox7a2, Tuba1b, Rpl22l1, Gm1673, Bex2, Gpx4, Rpl37, Actb, Ly6h, Ndufa4, Uqcrq, Bsg, Chchd2, Atp6v0c, ENSMUSG00000040904, Elob, Tmsb10, Cox4i1, Mif, Hspa8, Rn18s-rs5, Tubb2a, Ppia, Ubb, Atp5j, Mt3, Resp18, Aldoa, Pcsk1n	641
GO:0006928	movement of cell or subcellular componen...	120	17	12.06	0.06940	0.06940	23dpi	BP	Gaba_8	GO:0006928	Actb, Actg1, Aldoa, Bsg, Caly, Cfl1, Hspa8, Mif, Ndn, Ppia, Rpl24, Selenok, Stmn1, Tmsb10, Tubb2a, Ubb, Uchl1	69	Chchd10, Antkmt, Cox5a, Cfl1, Rpl19, Cox5b, Fkbp3, Actg1, Atp5j2, Npdc1, Cox8a, Ubc, Ndufc2, Ndufa13, Itm2c, Tubb5, Pnmal2, Caly, Cox6b1, Rps2, Ndn, Rpl21, Atp5g1, Selenom, Atp5l, Atp5g3, Eef1a1, Oaz1, Selenok, Hint1, Rps10, Pgrmc1, Cfap77, Rpl24, Fkbp2, Nrsn2, Tmem59l, Rabac1, Stmn1, Uchl1, Cox7a2, Tuba1b, Rpl22l1, Gm1673, Bex2, Gpx4, Rpl37, Actb, Ly6h, Ndufa4, Uqcrq, Bsg, Chchd2, Atp6v0c, ENSMUSG00000040904, Elob, Tmsb10, Cox4i1, Mif, Hspa8, Rn18s-rs5, Tubb2a, Ppia, Ubb, Atp5j, Mt3, Resp18, Aldoa, Pcsk1n	641
GO:0019058	viral life cycle	10	3	1.01	0.06945	0.06945	23dpi	BP	Gaba_8	GO:0019058	Bsg, Hspa8, Ppia	69	Chchd10, Antkmt, Cox5a, Cfl1, Rpl19, Cox5b, Fkbp3, Actg1, Atp5j2, Npdc1, Cox8a, Ubc, Ndufc2, Ndufa13, Itm2c, Tubb5, Pnmal2, Caly, Cox6b1, Rps2, Ndn, Rpl21, Atp5g1, Selenom, Atp5l, Atp5g3, Eef1a1, Oaz1, Selenok, Hint1, Rps10, Pgrmc1, Cfap77, Rpl24, Fkbp2, Nrsn2, Tmem59l, Rabac1, Stmn1, Uchl1, Cox7a2, Tuba1b, Rpl22l1, Gm1673, Bex2, Gpx4, Rpl37, Actb, Ly6h, Ndufa4, Uqcrq, Bsg, Chchd2, Atp6v0c, ENSMUSG00000040904, Elob, Tmsb10, Cox4i1, Mif, Hspa8, Rn18s-rs5, Tubb2a, Ppia, Ubb, Atp5j, Mt3, Resp18, Aldoa, Pcsk1n	641
GO:0032231	regulation of actin filament bundle asse...	10	3	1.01	0.06945	0.06945	23dpi	BP	Gaba_8	GO:0032231	Actg1, Cfl1, Stmn1	69	Chchd10, Antkmt, Cox5a, Cfl1, Rpl19, Cox5b, Fkbp3, Actg1, Atp5j2, Npdc1, Cox8a, Ubc, Ndufc2, Ndufa13, Itm2c, Tubb5, Pnmal2, Caly, Cox6b1, Rps2, Ndn, Rpl21, Atp5g1, Selenom, Atp5l, Atp5g3, Eef1a1, Oaz1, Selenok, Hint1, Rps10, Pgrmc1, Cfap77, Rpl24, Fkbp2, Nrsn2, Tmem59l, Rabac1, Stmn1, Uchl1, Cox7a2, Tuba1b, Rpl22l1, Gm1673, Bex2, Gpx4, Rpl37, Actb, Ly6h, Ndufa4, Uqcrq, Bsg, Chchd2, Atp6v0c, ENSMUSG00000040904, Elob, Tmsb10, Cox4i1, Mif, Hspa8, Rn18s-rs5, Tubb2a, Ppia, Ubb, Atp5j, Mt3, Resp18, Aldoa, Pcsk1n	641
GO:0043624	cellular protein complex disassembly	10	3	1.01	0.06945	0.06945	23dpi	BP	Gaba_8	GO:0043624	Cfl1, Hspa8, Stmn1	69	Chchd10, Antkmt, Cox5a, Cfl1, Rpl19, Cox5b, Fkbp3, Actg1, Atp5j2, Npdc1, Cox8a, Ubc, Ndufc2, Ndufa13, Itm2c, Tubb5, Pnmal2, Caly, Cox6b1, Rps2, Ndn, Rpl21, Atp5g1, Selenom, Atp5l, Atp5g3, Eef1a1, Oaz1, Selenok, Hint1, Rps10, Pgrmc1, Cfap77, Rpl24, Fkbp2, Nrsn2, Tmem59l, Rabac1, Stmn1, Uchl1, Cox7a2, Tuba1b, Rpl22l1, Gm1673, Bex2, Gpx4, Rpl37, Actb, Ly6h, Ndufa4, Uqcrq, Bsg, Chchd2, Atp6v0c, ENSMUSG00000040904, Elob, Tmsb10, Cox4i1, Mif, Hspa8, Rn18s-rs5, Tubb2a, Ppia, Ubb, Atp5j, Mt3, Resp18, Aldoa, Pcsk1n	641
GO:2001242	regulation of intrinsic apoptotic signal...	10	3	1.01	0.06945	0.06945	23dpi	BP	Gaba_8	GO:2001242	Mif, Ppia, Ubb	69	Chchd10, Antkmt, Cox5a, Cfl1, Rpl19, Cox5b, Fkbp3, Actg1, Atp5j2, Npdc1, Cox8a, Ubc, Ndufc2, Ndufa13, Itm2c, Tubb5, Pnmal2, Caly, Cox6b1, Rps2, Ndn, Rpl21, Atp5g1, Selenom, Atp5l, Atp5g3, Eef1a1, Oaz1, Selenok, Hint1, Rps10, Pgrmc1, Cfap77, Rpl24, Fkbp2, Nrsn2, Tmem59l, Rabac1, Stmn1, Uchl1, Cox7a2, Tuba1b, Rpl22l1, Gm1673, Bex2, Gpx4, Rpl37, Actb, Ly6h, Ndufa4, Uqcrq, Bsg, Chchd2, Atp6v0c, ENSMUSG00000040904, Elob, Tmsb10, Cox4i1, Mif, Hspa8, Rn18s-rs5, Tubb2a, Ppia, Ubb, Atp5j, Mt3, Resp18, Aldoa, Pcsk1n	641
GO:0044419	biological process involved in interspec...	30	6	3.02	0.06948	0.06948	23dpi	BP	Gaba_8	GO:0044419	Actg1, Bsg, Cfl1, Hspa8, Mif, Selenok	69	Chchd10, Antkmt, Cox5a, Cfl1, Rpl19, Cox5b, Fkbp3, Actg1, Atp5j2, Npdc1, Cox8a, Ubc, Ndufc2, Ndufa13, Itm2c, Tubb5, Pnmal2, Caly, Cox6b1, Rps2, Ndn, Rpl21, Atp5g1, Selenom, Atp5l, Atp5g3, Eef1a1, Oaz1, Selenok, Hint1, Rps10, Pgrmc1, Cfap77, Rpl24, Fkbp2, Nrsn2, Tmem59l, Rabac1, Stmn1, Uchl1, Cox7a2, Tuba1b, Rpl22l1, Gm1673, Bex2, Gpx4, Rpl37, Actb, Ly6h, Ndufa4, Uqcrq, Bsg, Chchd2, Atp6v0c, ENSMUSG00000040904, Elob, Tmsb10, Cox4i1, Mif, Hspa8, Rn18s-rs5, Tubb2a, Ppia, Ubb, Atp5j, Mt3, Resp18, Aldoa, Pcsk1n	641
GO:1902532	negative regulation of intracellular sig...	23	5	2.31	0.07049	0.07049	23dpi	BP	Gaba_8	GO:1902532	Mif, Ndufc2, Ppia, Stmn1, Uchl1	69	Chchd10, Antkmt, Cox5a, Cfl1, Rpl19, Cox5b, Fkbp3, Actg1, Atp5j2, Npdc1, Cox8a, Ubc, Ndufc2, Ndufa13, Itm2c, Tubb5, Pnmal2, Caly, Cox6b1, Rps2, Ndn, Rpl21, Atp5g1, Selenom, Atp5l, Atp5g3, Eef1a1, Oaz1, Selenok, Hint1, Rps10, Pgrmc1, Cfap77, Rpl24, Fkbp2, Nrsn2, Tmem59l, Rabac1, Stmn1, Uchl1, Cox7a2, Tuba1b, Rpl22l1, Gm1673, Bex2, Gpx4, Rpl37, Actb, Ly6h, Ndufa4, Uqcrq, Bsg, Chchd2, Atp6v0c, ENSMUSG00000040904, Elob, Tmsb10, Cox4i1, Mif, Hspa8, Rn18s-rs5, Tubb2a, Ppia, Ubb, Atp5j, Mt3, Resp18, Aldoa, Pcsk1n	641
GO:1902903	regulation of supramolecular fiber organ...	23	5	2.31	0.07049	0.07049	23dpi	BP	Gaba_8	GO:1902903	Actg1, Cfl1, Hspa8, Stmn1, Tmsb10	69	Chchd10, Antkmt, Cox5a, Cfl1, Rpl19, Cox5b, Fkbp3, Actg1, Atp5j2, Npdc1, Cox8a, Ubc, Ndufc2, Ndufa13, Itm2c, Tubb5, Pnmal2, Caly, Cox6b1, Rps2, Ndn, Rpl21, Atp5g1, Selenom, Atp5l, Atp5g3, Eef1a1, Oaz1, Selenok, Hint1, Rps10, Pgrmc1, Cfap77, Rpl24, Fkbp2, Nrsn2, Tmem59l, Rabac1, Stmn1, Uchl1, Cox7a2, Tuba1b, Rpl22l1, Gm1673, Bex2, Gpx4, Rpl37, Actb, Ly6h, Ndufa4, Uqcrq, Bsg, Chchd2, Atp6v0c, ENSMUSG00000040904, Elob, Tmsb10, Cox4i1, Mif, Hspa8, Rn18s-rs5, Tubb2a, Ppia, Ubb, Atp5j, Mt3, Resp18, Aldoa, Pcsk1n	641
GO:0006793	phosphorus metabolic process	121	17	12.16	0.07433	0.42413	23dpi	BP	Gaba_8	GO:0006793	Actb, Aldoa, Antkmt, Atp5g1, Atp5g3, Atp5j, Atp5j2, Atp5l, Cfl1, Eef1a1, Hint1, Hspa8, Mif, Mt3, Ndufc2, Ppia, Uchl1	69	Chchd10, Antkmt, Cox5a, Cfl1, Rpl19, Cox5b, Fkbp3, Actg1, Atp5j2, Npdc1, Cox8a, Ubc, Ndufc2, Ndufa13, Itm2c, Tubb5, Pnmal2, Caly, Cox6b1, Rps2, Ndn, Rpl21, Atp5g1, Selenom, Atp5l, Atp5g3, Eef1a1, Oaz1, Selenok, Hint1, Rps10, Pgrmc1, Cfap77, Rpl24, Fkbp2, Nrsn2, Tmem59l, Rabac1, Stmn1, Uchl1, Cox7a2, Tuba1b, Rpl22l1, Gm1673, Bex2, Gpx4, Rpl37, Actb, Ly6h, Ndufa4, Uqcrq, Bsg, Chchd2, Atp6v0c, ENSMUSG00000040904, Elob, Tmsb10, Cox4i1, Mif, Hspa8, Rn18s-rs5, Tubb2a, Ppia, Ubb, Atp5j, Mt3, Resp18, Aldoa, Pcsk1n	641
GO:0032989	cellular component morphogenesis	70	11	7.04	0.07656	0.07656	23dpi	BP	Gaba_8	GO:0032989	Actb, Actg1, Atp5g1, Bsg, Cfl1, Mt3, Ndn, Rpl24, Stmn1, Ubb, Uchl1	69	Chchd10, Antkmt, Cox5a, Cfl1, Rpl19, Cox5b, Fkbp3, Actg1, Atp5j2, Npdc1, Cox8a, Ubc, Ndufc2, Ndufa13, Itm2c, Tubb5, Pnmal2, Caly, Cox6b1, Rps2, Ndn, Rpl21, Atp5g1, Selenom, Atp5l, Atp5g3, Eef1a1, Oaz1, Selenok, Hint1, Rps10, Pgrmc1, Cfap77, Rpl24, Fkbp2, Nrsn2, Tmem59l, Rabac1, Stmn1, Uchl1, Cox7a2, Tuba1b, Rpl22l1, Gm1673, Bex2, Gpx4, Rpl37, Actb, Ly6h, Ndufa4, Uqcrq, Bsg, Chchd2, Atp6v0c, ENSMUSG00000040904, Elob, Tmsb10, Cox4i1, Mif, Hspa8, Rn18s-rs5, Tubb2a, Ppia, Ubb, Atp5j, Mt3, Resp18, Aldoa, Pcsk1n	641
GO:0140694	non-membrane-bounded organelle assembly	17	4	1.71	0.08097	0.08097	23dpi	BP	Gaba_8	GO:0140694	Actg1, Rpl24, Rps2, Tubb5	69	Chchd10, Antkmt, Cox5a, Cfl1, Rpl19, Cox5b, Fkbp3, Actg1, Atp5j2, Npdc1, Cox8a, Ubc, Ndufc2, Ndufa13, Itm2c, Tubb5, Pnmal2, Caly, Cox6b1, Rps2, Ndn, Rpl21, Atp5g1, Selenom, Atp5l, Atp5g3, Eef1a1, Oaz1, Selenok, Hint1, Rps10, Pgrmc1, Cfap77, Rpl24, Fkbp2, Nrsn2, Tmem59l, Rabac1, Stmn1, Uchl1, Cox7a2, Tuba1b, Rpl22l1, Gm1673, Bex2, Gpx4, Rpl37, Actb, Ly6h, Ndufa4, Uqcrq, Bsg, Chchd2, Atp6v0c, ENSMUSG00000040904, Elob, Tmsb10, Cox4i1, Mif, Hspa8, Rn18s-rs5, Tubb2a, Ppia, Ubb, Atp5j, Mt3, Resp18, Aldoa, Pcsk1n	641
GO:0002819	regulation of adaptive immune response	5	2	0.5	0.08146	0.08146	23dpi	BP	Gaba_8	GO:0002819	Hspa8, Mif	69	Chchd10, Antkmt, Cox5a, Cfl1, Rpl19, Cox5b, Fkbp3, Actg1, Atp5j2, Npdc1, Cox8a, Ubc, Ndufc2, Ndufa13, Itm2c, Tubb5, Pnmal2, Caly, Cox6b1, Rps2, Ndn, Rpl21, Atp5g1, Selenom, Atp5l, Atp5g3, Eef1a1, Oaz1, Selenok, Hint1, Rps10, Pgrmc1, Cfap77, Rpl24, Fkbp2, Nrsn2, Tmem59l, Rabac1, Stmn1, Uchl1, Cox7a2, Tuba1b, Rpl22l1, Gm1673, Bex2, Gpx4, Rpl37, Actb, Ly6h, Ndufa4, Uqcrq, Bsg, Chchd2, Atp6v0c, ENSMUSG00000040904, Elob, Tmsb10, Cox4i1, Mif, Hspa8, Rn18s-rs5, Tubb2a, Ppia, Ubb, Atp5j, Mt3, Resp18, Aldoa, Pcsk1n	641
GO:0006140	regulation of nucleotide metabolic proce...	5	2	0.5	0.08146	0.08146	23dpi	BP	Gaba_8	GO:0006140	Antkmt, Ndufc2	69	Chchd10, Antkmt, Cox5a, Cfl1, Rpl19, Cox5b, Fkbp3, Actg1, Atp5j2, Npdc1, Cox8a, Ubc, Ndufc2, Ndufa13, Itm2c, Tubb5, Pnmal2, Caly, Cox6b1, Rps2, Ndn, Rpl21, Atp5g1, Selenom, Atp5l, Atp5g3, Eef1a1, Oaz1, Selenok, Hint1, Rps10, Pgrmc1, Cfap77, Rpl24, Fkbp2, Nrsn2, Tmem59l, Rabac1, Stmn1, Uchl1, Cox7a2, Tuba1b, Rpl22l1, Gm1673, Bex2, Gpx4, Rpl37, Actb, Ly6h, Ndufa4, Uqcrq, Bsg, Chchd2, Atp6v0c, ENSMUSG00000040904, Elob, Tmsb10, Cox4i1, Mif, Hspa8, Rn18s-rs5, Tubb2a, Ppia, Ubb, Atp5j, Mt3, Resp18, Aldoa, Pcsk1n	641
GO:0007044	cell-substrate junction assembly	5	2	0.5	0.08146	0.08146	23dpi	BP	Gaba_8	GO:0007044	Actg1, Cfl1	69	Chchd10, Antkmt, Cox5a, Cfl1, Rpl19, Cox5b, Fkbp3, Actg1, Atp5j2, Npdc1, Cox8a, Ubc, Ndufc2, Ndufa13, Itm2c, Tubb5, Pnmal2, Caly, Cox6b1, Rps2, Ndn, Rpl21, Atp5g1, Selenom, Atp5l, Atp5g3, Eef1a1, Oaz1, Selenok, Hint1, Rps10, Pgrmc1, Cfap77, Rpl24, Fkbp2, Nrsn2, Tmem59l, Rabac1, Stmn1, Uchl1, Cox7a2, Tuba1b, Rpl22l1, Gm1673, Bex2, Gpx4, Rpl37, Actb, Ly6h, Ndufa4, Uqcrq, Bsg, Chchd2, Atp6v0c, ENSMUSG00000040904, Elob, Tmsb10, Cox4i1, Mif, Hspa8, Rn18s-rs5, Tubb2a, Ppia, Ubb, Atp5j, Mt3, Resp18, Aldoa, Pcsk1n	641
GO:0010155	regulation of proton transport	5	2	0.5	0.08146	0.08146	23dpi	BP	Gaba_8	GO:0010155	Antkmt, Ndufa4	69	Chchd10, Antkmt, Cox5a, Cfl1, Rpl19, Cox5b, Fkbp3, Actg1, Atp5j2, Npdc1, Cox8a, Ubc, Ndufc2, Ndufa13, Itm2c, Tubb5, Pnmal2, Caly, Cox6b1, Rps2, Ndn, Rpl21, Atp5g1, Selenom, Atp5l, Atp5g3, Eef1a1, Oaz1, Selenok, Hint1, Rps10, Pgrmc1, Cfap77, Rpl24, Fkbp2, Nrsn2, Tmem59l, Rabac1, Stmn1, Uchl1, Cox7a2, Tuba1b, Rpl22l1, Gm1673, Bex2, Gpx4, Rpl37, Actb, Ly6h, Ndufa4, Uqcrq, Bsg, Chchd2, Atp6v0c, ENSMUSG00000040904, Elob, Tmsb10, Cox4i1, Mif, Hspa8, Rn18s-rs5, Tubb2a, Ppia, Ubb, Atp5j, Mt3, Resp18, Aldoa, Pcsk1n	641
GO:0010559	regulation of glycoprotein biosynthetic ...	5	2	0.5	0.08146	0.08146	23dpi	BP	Gaba_8	GO:0010559	Itm2c, Mt3	69	Chchd10, Antkmt, Cox5a, Cfl1, Rpl19, Cox5b, Fkbp3, Actg1, Atp5j2, Npdc1, Cox8a, Ubc, Ndufc2, Ndufa13, Itm2c, Tubb5, Pnmal2, Caly, Cox6b1, Rps2, Ndn, Rpl21, Atp5g1, Selenom, Atp5l, Atp5g3, Eef1a1, Oaz1, Selenok, Hint1, Rps10, Pgrmc1, Cfap77, Rpl24, Fkbp2, Nrsn2, Tmem59l, Rabac1, Stmn1, Uchl1, Cox7a2, Tuba1b, Rpl22l1, Gm1673, Bex2, Gpx4, Rpl37, Actb, Ly6h, Ndufa4, Uqcrq, Bsg, Chchd2, Atp6v0c, ENSMUSG00000040904, Elob, Tmsb10, Cox4i1, Mif, Hspa8, Rn18s-rs5, Tubb2a, Ppia, Ubb, Atp5j, Mt3, Resp18, Aldoa, Pcsk1n	641
GO:0032147	activation of protein kinase activity	5	2	0.5	0.08146	0.08146	23dpi	BP	Gaba_8	GO:0032147	Mt3, Ppia	69	Chchd10, Antkmt, Cox5a, Cfl1, Rpl19, Cox5b, Fkbp3, Actg1, Atp5j2, Npdc1, Cox8a, Ubc, Ndufc2, Ndufa13, Itm2c, Tubb5, Pnmal2, Caly, Cox6b1, Rps2, Ndn, Rpl21, Atp5g1, Selenom, Atp5l, Atp5g3, Eef1a1, Oaz1, Selenok, Hint1, Rps10, Pgrmc1, Cfap77, Rpl24, Fkbp2, Nrsn2, Tmem59l, Rabac1, Stmn1, Uchl1, Cox7a2, Tuba1b, Rpl22l1, Gm1673, Bex2, Gpx4, Rpl37, Actb, Ly6h, Ndufa4, Uqcrq, Bsg, Chchd2, Atp6v0c, ENSMUSG00000040904, Elob, Tmsb10, Cox4i1, Mif, Hspa8, Rn18s-rs5, Tubb2a, Ppia, Ubb, Atp5j, Mt3, Resp18, Aldoa, Pcsk1n	641
GO:0032148	activation of protein kinase B activity	5	2	0.5	0.08146	0.08146	23dpi	BP	Gaba_8	GO:0032148	Mt3, Ppia	69	Chchd10, Antkmt, Cox5a, Cfl1, Rpl19, Cox5b, Fkbp3, Actg1, Atp5j2, Npdc1, Cox8a, Ubc, Ndufc2, Ndufa13, Itm2c, Tubb5, Pnmal2, Caly, Cox6b1, Rps2, Ndn, Rpl21, Atp5g1, Selenom, Atp5l, Atp5g3, Eef1a1, Oaz1, Selenok, Hint1, Rps10, Pgrmc1, Cfap77, Rpl24, Fkbp2, Nrsn2, Tmem59l, Rabac1, Stmn1, Uchl1, Cox7a2, Tuba1b, Rpl22l1, Gm1673, Bex2, Gpx4, Rpl37, Actb, Ly6h, Ndufa4, Uqcrq, Bsg, Chchd2, Atp6v0c, ENSMUSG00000040904, Elob, Tmsb10, Cox4i1, Mif, Hspa8, Rn18s-rs5, Tubb2a, Ppia, Ubb, Atp5j, Mt3, Resp18, Aldoa, Pcsk1n	641
GO:0032232	negative regulation of actin filament bu...	5	2	0.5	0.08146	0.08146	23dpi	BP	Gaba_8	GO:0032232	Cfl1, Stmn1	69	Chchd10, Antkmt, Cox5a, Cfl1, Rpl19, Cox5b, Fkbp3, Actg1, Atp5j2, Npdc1, Cox8a, Ubc, Ndufc2, Ndufa13, Itm2c, Tubb5, Pnmal2, Caly, Cox6b1, Rps2, Ndn, Rpl21, Atp5g1, Selenom, Atp5l, Atp5g3, Eef1a1, Oaz1, Selenok, Hint1, Rps10, Pgrmc1, Cfap77, Rpl24, Fkbp2, Nrsn2, Tmem59l, Rabac1, Stmn1, Uchl1, Cox7a2, Tuba1b, Rpl22l1, Gm1673, Bex2, Gpx4, Rpl37, Actb, Ly6h, Ndufa4, Uqcrq, Bsg, Chchd2, Atp6v0c, ENSMUSG00000040904, Elob, Tmsb10, Cox4i1, Mif, Hspa8, Rn18s-rs5, Tubb2a, Ppia, Ubb, Atp5j, Mt3, Resp18, Aldoa, Pcsk1n	641
GO:0032368	regulation of lipid transport	5	2	0.5	0.08146	0.08146	23dpi	BP	Gaba_8	GO:0032368	Atp5j, Mif	69	Chchd10, Antkmt, Cox5a, Cfl1, Rpl19, Cox5b, Fkbp3, Actg1, Atp5j2, Npdc1, Cox8a, Ubc, Ndufc2, Ndufa13, Itm2c, Tubb5, Pnmal2, Caly, Cox6b1, Rps2, Ndn, Rpl21, Atp5g1, Selenom, Atp5l, Atp5g3, Eef1a1, Oaz1, Selenok, Hint1, Rps10, Pgrmc1, Cfap77, Rpl24, Fkbp2, Nrsn2, Tmem59l, Rabac1, Stmn1, Uchl1, Cox7a2, Tuba1b, Rpl22l1, Gm1673, Bex2, Gpx4, Rpl37, Actb, Ly6h, Ndufa4, Uqcrq, Bsg, Chchd2, Atp6v0c, ENSMUSG00000040904, Elob, Tmsb10, Cox4i1, Mif, Hspa8, Rn18s-rs5, Tubb2a, Ppia, Ubb, Atp5j, Mt3, Resp18, Aldoa, Pcsk1n	641
GO:0032602	chemokine production	5	2	0.5	0.08146	0.08146	23dpi	BP	Gaba_8	GO:0032602	Mif, Selenok	69	Chchd10, Antkmt, Cox5a, Cfl1, Rpl19, Cox5b, Fkbp3, Actg1, Atp5j2, Npdc1, Cox8a, Ubc, Ndufc2, Ndufa13, Itm2c, Tubb5, Pnmal2, Caly, Cox6b1, Rps2, Ndn, Rpl21, Atp5g1, Selenom, Atp5l, Atp5g3, Eef1a1, Oaz1, Selenok, Hint1, Rps10, Pgrmc1, Cfap77, Rpl24, Fkbp2, Nrsn2, Tmem59l, Rabac1, Stmn1, Uchl1, Cox7a2, Tuba1b, Rpl22l1, Gm1673, Bex2, Gpx4, Rpl37, Actb, Ly6h, Ndufa4, Uqcrq, Bsg, Chchd2, Atp6v0c, ENSMUSG00000040904, Elob, Tmsb10, Cox4i1, Mif, Hspa8, Rn18s-rs5, Tubb2a, Ppia, Ubb, Atp5j, Mt3, Resp18, Aldoa, Pcsk1n	641
GO:0032642	regulation of chemokine production	5	2	0.5	0.08146	0.08146	23dpi	BP	Gaba_8	GO:0032642	Mif, Selenok	69	Chchd10, Antkmt, Cox5a, Cfl1, Rpl19, Cox5b, Fkbp3, Actg1, Atp5j2, Npdc1, Cox8a, Ubc, Ndufc2, Ndufa13, Itm2c, Tubb5, Pnmal2, Caly, Cox6b1, Rps2, Ndn, Rpl21, Atp5g1, Selenom, Atp5l, Atp5g3, Eef1a1, Oaz1, Selenok, Hint1, Rps10, Pgrmc1, Cfap77, Rpl24, Fkbp2, Nrsn2, Tmem59l, Rabac1, Stmn1, Uchl1, Cox7a2, Tuba1b, Rpl22l1, Gm1673, Bex2, Gpx4, Rpl37, Actb, Ly6h, Ndufa4, Uqcrq, Bsg, Chchd2, Atp6v0c, ENSMUSG00000040904, Elob, Tmsb10, Cox4i1, Mif, Hspa8, Rn18s-rs5, Tubb2a, Ppia, Ubb, Atp5j, Mt3, Resp18, Aldoa, Pcsk1n	641
GO:0032755	positive regulation of interleukin-6 pro...	5	2	0.5	0.08146	0.08146	23dpi	BP	Gaba_8	GO:0032755	Bsg, Selenok	69	Chchd10, Antkmt, Cox5a, Cfl1, Rpl19, Cox5b, Fkbp3, Actg1, Atp5j2, Npdc1, Cox8a, Ubc, Ndufc2, Ndufa13, Itm2c, Tubb5, Pnmal2, Caly, Cox6b1, Rps2, Ndn, Rpl21, Atp5g1, Selenom, Atp5l, Atp5g3, Eef1a1, Oaz1, Selenok, Hint1, Rps10, Pgrmc1, Cfap77, Rpl24, Fkbp2, Nrsn2, Tmem59l, Rabac1, Stmn1, Uchl1, Cox7a2, Tuba1b, Rpl22l1, Gm1673, Bex2, Gpx4, Rpl37, Actb, Ly6h, Ndufa4, Uqcrq, Bsg, Chchd2, Atp6v0c, ENSMUSG00000040904, Elob, Tmsb10, Cox4i1, Mif, Hspa8, Rn18s-rs5, Tubb2a, Ppia, Ubb, Atp5j, Mt3, Resp18, Aldoa, Pcsk1n	641
GO:0032760	positive regulation of tumor necrosis fa...	5	2	0.5	0.08146	0.08146	23dpi	BP	Gaba_8	GO:0032760	Mif, Selenok	69	Chchd10, Antkmt, Cox5a, Cfl1, Rpl19, Cox5b, Fkbp3, Actg1, Atp5j2, Npdc1, Cox8a, Ubc, Ndufc2, Ndufa13, Itm2c, Tubb5, Pnmal2, Caly, Cox6b1, Rps2, Ndn, Rpl21, Atp5g1, Selenom, Atp5l, Atp5g3, Eef1a1, Oaz1, Selenok, Hint1, Rps10, Pgrmc1, Cfap77, Rpl24, Fkbp2, Nrsn2, Tmem59l, Rabac1, Stmn1, Uchl1, Cox7a2, Tuba1b, Rpl22l1, Gm1673, Bex2, Gpx4, Rpl37, Actb, Ly6h, Ndufa4, Uqcrq, Bsg, Chchd2, Atp6v0c, ENSMUSG00000040904, Elob, Tmsb10, Cox4i1, Mif, Hspa8, Rn18s-rs5, Tubb2a, Ppia, Ubb, Atp5j, Mt3, Resp18, Aldoa, Pcsk1n	641
GO:0032946	positive regulation of mononuclear cell ...	5	2	0.5	0.08146	0.08146	23dpi	BP	Gaba_8	GO:0032946	Mif, Selenok	69	Chchd10, Antkmt, Cox5a, Cfl1, Rpl19, Cox5b, Fkbp3, Actg1, Atp5j2, Npdc1, Cox8a, Ubc, Ndufc2, Ndufa13, Itm2c, Tubb5, Pnmal2, Caly, Cox6b1, Rps2, Ndn, Rpl21, Atp5g1, Selenom, Atp5l, Atp5g3, Eef1a1, Oaz1, Selenok, Hint1, Rps10, Pgrmc1, Cfap77, Rpl24, Fkbp2, Nrsn2, Tmem59l, Rabac1, Stmn1, Uchl1, Cox7a2, Tuba1b, Rpl22l1, Gm1673, Bex2, Gpx4, Rpl37, Actb, Ly6h, Ndufa4, Uqcrq, Bsg, Chchd2, Atp6v0c, ENSMUSG00000040904, Elob, Tmsb10, Cox4i1, Mif, Hspa8, Rn18s-rs5, Tubb2a, Ppia, Ubb, Atp5j, Mt3, Resp18, Aldoa, Pcsk1n	641
GO:0048041	focal adhesion assembly	5	2	0.5	0.08146	0.08146	23dpi	BP	Gaba_8	GO:0048041	Actg1, Cfl1	69	Chchd10, Antkmt, Cox5a, Cfl1, Rpl19, Cox5b, Fkbp3, Actg1, Atp5j2, Npdc1, Cox8a, Ubc, Ndufc2, Ndufa13, Itm2c, Tubb5, Pnmal2, Caly, Cox6b1, Rps2, Ndn, Rpl21, Atp5g1, Selenom, Atp5l, Atp5g3, Eef1a1, Oaz1, Selenok, Hint1, Rps10, Pgrmc1, Cfap77, Rpl24, Fkbp2, Nrsn2, Tmem59l, Rabac1, Stmn1, Uchl1, Cox7a2, Tuba1b, Rpl22l1, Gm1673, Bex2, Gpx4, Rpl37, Actb, Ly6h, Ndufa4, Uqcrq, Bsg, Chchd2, Atp6v0c, ENSMUSG00000040904, Elob, Tmsb10, Cox4i1, Mif, Hspa8, Rn18s-rs5, Tubb2a, Ppia, Ubb, Atp5j, Mt3, Resp18, Aldoa, Pcsk1n	641
GO:0048524	positive regulation of viral process	5	2	0.5	0.08146	0.08146	23dpi	BP	Gaba_8	GO:0048524	Bsg, Ppia	69	Chchd10, Antkmt, Cox5a, Cfl1, Rpl19, Cox5b, Fkbp3, Actg1, Atp5j2, Npdc1, Cox8a, Ubc, Ndufc2, Ndufa13, Itm2c, Tubb5, Pnmal2, Caly, Cox6b1, Rps2, Ndn, Rpl21, Atp5g1, Selenom, Atp5l, Atp5g3, Eef1a1, Oaz1, Selenok, Hint1, Rps10, Pgrmc1, Cfap77, Rpl24, Fkbp2, Nrsn2, Tmem59l, Rabac1, Stmn1, Uchl1, Cox7a2, Tuba1b, Rpl22l1, Gm1673, Bex2, Gpx4, Rpl37, Actb, Ly6h, Ndufa4, Uqcrq, Bsg, Chchd2, Atp6v0c, ENSMUSG00000040904, Elob, Tmsb10, Cox4i1, Mif, Hspa8, Rn18s-rs5, Tubb2a, Ppia, Ubb, Atp5j, Mt3, Resp18, Aldoa, Pcsk1n	641
GO:0050671	positive regulation of lymphocyte prolif...	5	2	0.5	0.08146	0.08146	23dpi	BP	Gaba_8	GO:0050671	Mif, Selenok	69	Chchd10, Antkmt, Cox5a, Cfl1, Rpl19, Cox5b, Fkbp3, Actg1, Atp5j2, Npdc1, Cox8a, Ubc, Ndufc2, Ndufa13, Itm2c, Tubb5, Pnmal2, Caly, Cox6b1, Rps2, Ndn, Rpl21, Atp5g1, Selenom, Atp5l, Atp5g3, Eef1a1, Oaz1, Selenok, Hint1, Rps10, Pgrmc1, Cfap77, Rpl24, Fkbp2, Nrsn2, Tmem59l, Rabac1, Stmn1, Uchl1, Cox7a2, Tuba1b, Rpl22l1, Gm1673, Bex2, Gpx4, Rpl37, Actb, Ly6h, Ndufa4, Uqcrq, Bsg, Chchd2, Atp6v0c, ENSMUSG00000040904, Elob, Tmsb10, Cox4i1, Mif, Hspa8, Rn18s-rs5, Tubb2a, Ppia, Ubb, Atp5j, Mt3, Resp18, Aldoa, Pcsk1n	641
GO:0050792	regulation of viral process	5	2	0.5	0.08146	0.08146	23dpi	BP	Gaba_8	GO:0050792	Bsg, Ppia	69	Chchd10, Antkmt, Cox5a, Cfl1, Rpl19, Cox5b, Fkbp3, Actg1, Atp5j2, Npdc1, Cox8a, Ubc, Ndufc2, Ndufa13, Itm2c, Tubb5, Pnmal2, Caly, Cox6b1, Rps2, Ndn, Rpl21, Atp5g1, Selenom, Atp5l, Atp5g3, Eef1a1, Oaz1, Selenok, Hint1, Rps10, Pgrmc1, Cfap77, Rpl24, Fkbp2, Nrsn2, Tmem59l, Rabac1, Stmn1, Uchl1, Cox7a2, Tuba1b, Rpl22l1, Gm1673, Bex2, Gpx4, Rpl37, Actb, Ly6h, Ndufa4, Uqcrq, Bsg, Chchd2, Atp6v0c, ENSMUSG00000040904, Elob, Tmsb10, Cox4i1, Mif, Hspa8, Rn18s-rs5, Tubb2a, Ppia, Ubb, Atp5j, Mt3, Resp18, Aldoa, Pcsk1n	641
GO:0050848	regulation of calcium-mediated signaling	5	2	0.5	0.08146	0.08146	23dpi	BP	Gaba_8	GO:0050848	Hint1, Selenok	69	Chchd10, Antkmt, Cox5a, Cfl1, Rpl19, Cox5b, Fkbp3, Actg1, Atp5j2, Npdc1, Cox8a, Ubc, Ndufc2, Ndufa13, Itm2c, Tubb5, Pnmal2, Caly, Cox6b1, Rps2, Ndn, Rpl21, Atp5g1, Selenom, Atp5l, Atp5g3, Eef1a1, Oaz1, Selenok, Hint1, Rps10, Pgrmc1, Cfap77, Rpl24, Fkbp2, Nrsn2, Tmem59l, Rabac1, Stmn1, Uchl1, Cox7a2, Tuba1b, Rpl22l1, Gm1673, Bex2, Gpx4, Rpl37, Actb, Ly6h, Ndufa4, Uqcrq, Bsg, Chchd2, Atp6v0c, ENSMUSG00000040904, Elob, Tmsb10, Cox4i1, Mif, Hspa8, Rn18s-rs5, Tubb2a, Ppia, Ubb, Atp5j, Mt3, Resp18, Aldoa, Pcsk1n	641
GO:0050878	regulation of body fluid levels	5	2	0.5	0.08146	0.08146	23dpi	BP	Gaba_8	GO:0050878	Ppia, Stmn1	69	Chchd10, Antkmt, Cox5a, Cfl1, Rpl19, Cox5b, Fkbp3, Actg1, Atp5j2, Npdc1, Cox8a, Ubc, Ndufc2, Ndufa13, Itm2c, Tubb5, Pnmal2, Caly, Cox6b1, Rps2, Ndn, Rpl21, Atp5g1, Selenom, Atp5l, Atp5g3, Eef1a1, Oaz1, Selenok, Hint1, Rps10, Pgrmc1, Cfap77, Rpl24, Fkbp2, Nrsn2, Tmem59l, Rabac1, Stmn1, Uchl1, Cox7a2, Tuba1b, Rpl22l1, Gm1673, Bex2, Gpx4, Rpl37, Actb, Ly6h, Ndufa4, Uqcrq, Bsg, Chchd2, Atp6v0c, ENSMUSG00000040904, Elob, Tmsb10, Cox4i1, Mif, Hspa8, Rn18s-rs5, Tubb2a, Ppia, Ubb, Atp5j, Mt3, Resp18, Aldoa, Pcsk1n	641
GO:0051893	regulation of focal adhesion assembly	5	2	0.5	0.08146	0.08146	23dpi	BP	Gaba_8	GO:0051893	Actg1, Cfl1	69	Chchd10, Antkmt, Cox5a, Cfl1, Rpl19, Cox5b, Fkbp3, Actg1, Atp5j2, Npdc1, Cox8a, Ubc, Ndufc2, Ndufa13, Itm2c, Tubb5, Pnmal2, Caly, Cox6b1, Rps2, Ndn, Rpl21, Atp5g1, Selenom, Atp5l, Atp5g3, Eef1a1, Oaz1, Selenok, Hint1, Rps10, Pgrmc1, Cfap77, Rpl24, Fkbp2, Nrsn2, Tmem59l, Rabac1, Stmn1, Uchl1, Cox7a2, Tuba1b, Rpl22l1, Gm1673, Bex2, Gpx4, Rpl37, Actb, Ly6h, Ndufa4, Uqcrq, Bsg, Chchd2, Atp6v0c, ENSMUSG00000040904, Elob, Tmsb10, Cox4i1, Mif, Hspa8, Rn18s-rs5, Tubb2a, Ppia, Ubb, Atp5j, Mt3, Resp18, Aldoa, Pcsk1n	641
GO:0070646	protein modification by small protein re...	5	2	0.5	0.08146	0.08146	23dpi	BP	Gaba_8	GO:0070646	Hint1, Uchl1	69	Chchd10, Antkmt, Cox5a, Cfl1, Rpl19, Cox5b, Fkbp3, Actg1, Atp5j2, Npdc1, Cox8a, Ubc, Ndufc2, Ndufa13, Itm2c, Tubb5, Pnmal2, Caly, Cox6b1, Rps2, Ndn, Rpl21, Atp5g1, Selenom, Atp5l, Atp5g3, Eef1a1, Oaz1, Selenok, Hint1, Rps10, Pgrmc1, Cfap77, Rpl24, Fkbp2, Nrsn2, Tmem59l, Rabac1, Stmn1, Uchl1, Cox7a2, Tuba1b, Rpl22l1, Gm1673, Bex2, Gpx4, Rpl37, Actb, Ly6h, Ndufa4, Uqcrq, Bsg, Chchd2, Atp6v0c, ENSMUSG00000040904, Elob, Tmsb10, Cox4i1, Mif, Hspa8, Rn18s-rs5, Tubb2a, Ppia, Ubb, Atp5j, Mt3, Resp18, Aldoa, Pcsk1n	641
GO:0070670	response to interleukin-4	5	2	0.5	0.08146	0.08146	23dpi	BP	Gaba_8	GO:0070670	Rps2, Tuba1b	69	Chchd10, Antkmt, Cox5a, Cfl1, Rpl19, Cox5b, Fkbp3, Actg1, Atp5j2, Npdc1, Cox8a, Ubc, Ndufc2, Ndufa13, Itm2c, Tubb5, Pnmal2, Caly, Cox6b1, Rps2, Ndn, Rpl21, Atp5g1, Selenom, Atp5l, Atp5g3, Eef1a1, Oaz1, Selenok, Hint1, Rps10, Pgrmc1, Cfap77, Rpl24, Fkbp2, Nrsn2, Tmem59l, Rabac1, Stmn1, Uchl1, Cox7a2, Tuba1b, Rpl22l1, Gm1673, Bex2, Gpx4, Rpl37, Actb, Ly6h, Ndufa4, Uqcrq, Bsg, Chchd2, Atp6v0c, ENSMUSG00000040904, Elob, Tmsb10, Cox4i1, Mif, Hspa8, Rn18s-rs5, Tubb2a, Ppia, Ubb, Atp5j, Mt3, Resp18, Aldoa, Pcsk1n	641
GO:0071353	cellular response to interleukin-4	5	2	0.5	0.08146	0.08146	23dpi	BP	Gaba_8	GO:0071353	Rps2, Tuba1b	69	Chchd10, Antkmt, Cox5a, Cfl1, Rpl19, Cox5b, Fkbp3, Actg1, Atp5j2, Npdc1, Cox8a, Ubc, Ndufc2, Ndufa13, Itm2c, Tubb5, Pnmal2, Caly, Cox6b1, Rps2, Ndn, Rpl21, Atp5g1, Selenom, Atp5l, Atp5g3, Eef1a1, Oaz1, Selenok, Hint1, Rps10, Pgrmc1, Cfap77, Rpl24, Fkbp2, Nrsn2, Tmem59l, Rabac1, Stmn1, Uchl1, Cox7a2, Tuba1b, Rpl22l1, Gm1673, Bex2, Gpx4, Rpl37, Actb, Ly6h, Ndufa4, Uqcrq, Bsg, Chchd2, Atp6v0c, ENSMUSG00000040904, Elob, Tmsb10, Cox4i1, Mif, Hspa8, Rn18s-rs5, Tubb2a, Ppia, Ubb, Atp5j, Mt3, Resp18, Aldoa, Pcsk1n	641
GO:0072384	organelle transport along microtubule	5	2	0.5	0.08146	0.08146	23dpi	BP	Gaba_8	GO:0072384	Ubb, Uchl1	69	Chchd10, Antkmt, Cox5a, Cfl1, Rpl19, Cox5b, Fkbp3, Actg1, Atp5j2, Npdc1, Cox8a, Ubc, Ndufc2, Ndufa13, Itm2c, Tubb5, Pnmal2, Caly, Cox6b1, Rps2, Ndn, Rpl21, Atp5g1, Selenom, Atp5l, Atp5g3, Eef1a1, Oaz1, Selenok, Hint1, Rps10, Pgrmc1, Cfap77, Rpl24, Fkbp2, Nrsn2, Tmem59l, Rabac1, Stmn1, Uchl1, Cox7a2, Tuba1b, Rpl22l1, Gm1673, Bex2, Gpx4, Rpl37, Actb, Ly6h, Ndufa4, Uqcrq, Bsg, Chchd2, Atp6v0c, ENSMUSG00000040904, Elob, Tmsb10, Cox4i1, Mif, Hspa8, Rn18s-rs5, Tubb2a, Ppia, Ubb, Atp5j, Mt3, Resp18, Aldoa, Pcsk1n	641
GO:0090109	regulation of cell-substrate junction as...	5	2	0.5	0.08146	0.08146	23dpi	BP	Gaba_8	GO:0090109	Actg1, Cfl1	69	Chchd10, Antkmt, Cox5a, Cfl1, Rpl19, Cox5b, Fkbp3, Actg1, Atp5j2, Npdc1, Cox8a, Ubc, Ndufc2, Ndufa13, Itm2c, Tubb5, Pnmal2, Caly, Cox6b1, Rps2, Ndn, Rpl21, Atp5g1, Selenom, Atp5l, Atp5g3, Eef1a1, Oaz1, Selenok, Hint1, Rps10, Pgrmc1, Cfap77, Rpl24, Fkbp2, Nrsn2, Tmem59l, Rabac1, Stmn1, Uchl1, Cox7a2, Tuba1b, Rpl22l1, Gm1673, Bex2, Gpx4, Rpl37, Actb, Ly6h, Ndufa4, Uqcrq, Bsg, Chchd2, Atp6v0c, ENSMUSG00000040904, Elob, Tmsb10, Cox4i1, Mif, Hspa8, Rn18s-rs5, Tubb2a, Ppia, Ubb, Atp5j, Mt3, Resp18, Aldoa, Pcsk1n	641
GO:0098930	axonal transport	5	2	0.5	0.08146	0.08146	23dpi	BP	Gaba_8	GO:0098930	Caly, Uchl1	69	Chchd10, Antkmt, Cox5a, Cfl1, Rpl19, Cox5b, Fkbp3, Actg1, Atp5j2, Npdc1, Cox8a, Ubc, Ndufc2, Ndufa13, Itm2c, Tubb5, Pnmal2, Caly, Cox6b1, Rps2, Ndn, Rpl21, Atp5g1, Selenom, Atp5l, Atp5g3, Eef1a1, Oaz1, Selenok, Hint1, Rps10, Pgrmc1, Cfap77, Rpl24, Fkbp2, Nrsn2, Tmem59l, Rabac1, Stmn1, Uchl1, Cox7a2, Tuba1b, Rpl22l1, Gm1673, Bex2, Gpx4, Rpl37, Actb, Ly6h, Ndufa4, Uqcrq, Bsg, Chchd2, Atp6v0c, ENSMUSG00000040904, Elob, Tmsb10, Cox4i1, Mif, Hspa8, Rn18s-rs5, Tubb2a, Ppia, Ubb, Atp5j, Mt3, Resp18, Aldoa, Pcsk1n	641
GO:0099084	postsynaptic specialization organization	5	2	0.5	0.08146	0.08146	23dpi	BP	Gaba_8	GO:0099084	Cfl1, Hspa8	69	Chchd10, Antkmt, Cox5a, Cfl1, Rpl19, Cox5b, Fkbp3, Actg1, Atp5j2, Npdc1, Cox8a, Ubc, Ndufc2, Ndufa13, Itm2c, Tubb5, Pnmal2, Caly, Cox6b1, Rps2, Ndn, Rpl21, Atp5g1, Selenom, Atp5l, Atp5g3, Eef1a1, Oaz1, Selenok, Hint1, Rps10, Pgrmc1, Cfap77, Rpl24, Fkbp2, Nrsn2, Tmem59l, Rabac1, Stmn1, Uchl1, Cox7a2, Tuba1b, Rpl22l1, Gm1673, Bex2, Gpx4, Rpl37, Actb, Ly6h, Ndufa4, Uqcrq, Bsg, Chchd2, Atp6v0c, ENSMUSG00000040904, Elob, Tmsb10, Cox4i1, Mif, Hspa8, Rn18s-rs5, Tubb2a, Ppia, Ubb, Atp5j, Mt3, Resp18, Aldoa, Pcsk1n	641
GO:1900542	regulation of purine nucleotide metaboli...	5	2	0.5	0.08146	0.08146	23dpi	BP	Gaba_8	GO:1900542	Antkmt, Ndufc2	69	Chchd10, Antkmt, Cox5a, Cfl1, Rpl19, Cox5b, Fkbp3, Actg1, Atp5j2, Npdc1, Cox8a, Ubc, Ndufc2, Ndufa13, Itm2c, Tubb5, Pnmal2, Caly, Cox6b1, Rps2, Ndn, Rpl21, Atp5g1, Selenom, Atp5l, Atp5g3, Eef1a1, Oaz1, Selenok, Hint1, Rps10, Pgrmc1, Cfap77, Rpl24, Fkbp2, Nrsn2, Tmem59l, Rabac1, Stmn1, Uchl1, Cox7a2, Tuba1b, Rpl22l1, Gm1673, Bex2, Gpx4, Rpl37, Actb, Ly6h, Ndufa4, Uqcrq, Bsg, Chchd2, Atp6v0c, ENSMUSG00000040904, Elob, Tmsb10, Cox4i1, Mif, Hspa8, Rn18s-rs5, Tubb2a, Ppia, Ubb, Atp5j, Mt3, Resp18, Aldoa, Pcsk1n	641
GO:1901798	positive regulation of signal transducti...	5	2	0.5	0.08146	0.08146	23dpi	BP	Gaba_8	GO:1901798	Rpl37, Ubb	69	Chchd10, Antkmt, Cox5a, Cfl1, Rpl19, Cox5b, Fkbp3, Actg1, Atp5j2, Npdc1, Cox8a, Ubc, Ndufc2, Ndufa13, Itm2c, Tubb5, Pnmal2, Caly, Cox6b1, Rps2, Ndn, Rpl21, Atp5g1, Selenom, Atp5l, Atp5g3, Eef1a1, Oaz1, Selenok, Hint1, Rps10, Pgrmc1, Cfap77, Rpl24, Fkbp2, Nrsn2, Tmem59l, Rabac1, Stmn1, Uchl1, Cox7a2, Tuba1b, Rpl22l1, Gm1673, Bex2, Gpx4, Rpl37, Actb, Ly6h, Ndufa4, Uqcrq, Bsg, Chchd2, Atp6v0c, ENSMUSG00000040904, Elob, Tmsb10, Cox4i1, Mif, Hspa8, Rn18s-rs5, Tubb2a, Ppia, Ubb, Atp5j, Mt3, Resp18, Aldoa, Pcsk1n	641
GO:1903018	regulation of glycoprotein metabolic pro...	5	2	0.5	0.08146	0.08146	23dpi	BP	Gaba_8	GO:1903018	Itm2c, Mt3	69	Chchd10, Antkmt, Cox5a, Cfl1, Rpl19, Cox5b, Fkbp3, Actg1, Atp5j2, Npdc1, Cox8a, Ubc, Ndufc2, Ndufa13, Itm2c, Tubb5, Pnmal2, Caly, Cox6b1, Rps2, Ndn, Rpl21, Atp5g1, Selenom, Atp5l, Atp5g3, Eef1a1, Oaz1, Selenok, Hint1, Rps10, Pgrmc1, Cfap77, Rpl24, Fkbp2, Nrsn2, Tmem59l, Rabac1, Stmn1, Uchl1, Cox7a2, Tuba1b, Rpl22l1, Gm1673, Bex2, Gpx4, Rpl37, Actb, Ly6h, Ndufa4, Uqcrq, Bsg, Chchd2, Atp6v0c, ENSMUSG00000040904, Elob, Tmsb10, Cox4i1, Mif, Hspa8, Rn18s-rs5, Tubb2a, Ppia, Ubb, Atp5j, Mt3, Resp18, Aldoa, Pcsk1n	641
GO:1903557	positive regulation of tumor necrosis fa...	5	2	0.5	0.08146	0.08146	23dpi	BP	Gaba_8	GO:1903557	Mif, Selenok	69	Chchd10, Antkmt, Cox5a, Cfl1, Rpl19, Cox5b, Fkbp3, Actg1, Atp5j2, Npdc1, Cox8a, Ubc, Ndufc2, Ndufa13, Itm2c, Tubb5, Pnmal2, Caly, Cox6b1, Rps2, Ndn, Rpl21, Atp5g1, Selenom, Atp5l, Atp5g3, Eef1a1, Oaz1, Selenok, Hint1, Rps10, Pgrmc1, Cfap77, Rpl24, Fkbp2, Nrsn2, Tmem59l, Rabac1, Stmn1, Uchl1, Cox7a2, Tuba1b, Rpl22l1, Gm1673, Bex2, Gpx4, Rpl37, Actb, Ly6h, Ndufa4, Uqcrq, Bsg, Chchd2, Atp6v0c, ENSMUSG00000040904, Elob, Tmsb10, Cox4i1, Mif, Hspa8, Rn18s-rs5, Tubb2a, Ppia, Ubb, Atp5j, Mt3, Resp18, Aldoa, Pcsk1n	641
GO:1903900	regulation of viral life cycle	5	2	0.5	0.08146	0.08146	23dpi	BP	Gaba_8	GO:1903900	Bsg, Ppia	69	Chchd10, Antkmt, Cox5a, Cfl1, Rpl19, Cox5b, Fkbp3, Actg1, Atp5j2, Npdc1, Cox8a, Ubc, Ndufc2, Ndufa13, Itm2c, Tubb5, Pnmal2, Caly, Cox6b1, Rps2, Ndn, Rpl21, Atp5g1, Selenom, Atp5l, Atp5g3, Eef1a1, Oaz1, Selenok, Hint1, Rps10, Pgrmc1, Cfap77, Rpl24, Fkbp2, Nrsn2, Tmem59l, Rabac1, Stmn1, Uchl1, Cox7a2, Tuba1b, Rpl22l1, Gm1673, Bex2, Gpx4, Rpl37, Actb, Ly6h, Ndufa4, Uqcrq, Bsg, Chchd2, Atp6v0c, ENSMUSG00000040904, Elob, Tmsb10, Cox4i1, Mif, Hspa8, Rn18s-rs5, Tubb2a, Ppia, Ubb, Atp5j, Mt3, Resp18, Aldoa, Pcsk1n	641
GO:1905952	regulation of lipid localization	5	2	0.5	0.08146	0.08146	23dpi	BP	Gaba_8	GO:1905952	Atp5j, Mif	69	Chchd10, Antkmt, Cox5a, Cfl1, Rpl19, Cox5b, Fkbp3, Actg1, Atp5j2, Npdc1, Cox8a, Ubc, Ndufc2, Ndufa13, Itm2c, Tubb5, Pnmal2, Caly, Cox6b1, Rps2, Ndn, Rpl21, Atp5g1, Selenom, Atp5l, Atp5g3, Eef1a1, Oaz1, Selenok, Hint1, Rps10, Pgrmc1, Cfap77, Rpl24, Fkbp2, Nrsn2, Tmem59l, Rabac1, Stmn1, Uchl1, Cox7a2, Tuba1b, Rpl22l1, Gm1673, Bex2, Gpx4, Rpl37, Actb, Ly6h, Ndufa4, Uqcrq, Bsg, Chchd2, Atp6v0c, ENSMUSG00000040904, Elob, Tmsb10, Cox4i1, Mif, Hspa8, Rn18s-rs5, Tubb2a, Ppia, Ubb, Atp5j, Mt3, Resp18, Aldoa, Pcsk1n	641
GO:0051129	negative regulation of cellular componen...	39	7	3.92	0.08422	0.08422	23dpi	BP	Gaba_8	GO:0051129	Cfl1, Hspa8, Itm2c, Mt3, Pgrmc1, Stmn1, Tmsb10	69	Chchd10, Antkmt, Cox5a, Cfl1, Rpl19, Cox5b, Fkbp3, Actg1, Atp5j2, Npdc1, Cox8a, Ubc, Ndufc2, Ndufa13, Itm2c, Tubb5, Pnmal2, Caly, Cox6b1, Rps2, Ndn, Rpl21, Atp5g1, Selenom, Atp5l, Atp5g3, Eef1a1, Oaz1, Selenok, Hint1, Rps10, Pgrmc1, Cfap77, Rpl24, Fkbp2, Nrsn2, Tmem59l, Rabac1, Stmn1, Uchl1, Cox7a2, Tuba1b, Rpl22l1, Gm1673, Bex2, Gpx4, Rpl37, Actb, Ly6h, Ndufa4, Uqcrq, Bsg, Chchd2, Atp6v0c, ENSMUSG00000040904, Elob, Tmsb10, Cox4i1, Mif, Hspa8, Rn18s-rs5, Tubb2a, Ppia, Ubb, Atp5j, Mt3, Resp18, Aldoa, Pcsk1n	641
GO:0006807	nitrogen compound metabolic process	294	35	29.55	0.08865	0.71745	23dpi	BP	Gaba_8	GO:0006807	Actb, Aldoa, Antkmt, Atp5g1, Atp5g3, Atp5j, Atp5j2, Atp5l, Cfl1, Chchd10, Chchd2, Eef1a1, Elob, Gpx4, Hint1, Hspa8, Itm2c, Mif, Mt3, Ndn, Ndufc2, Oaz1, Pcsk1n, Pgrmc1, Ppia, Rpl19, Rpl21, Rpl22l1, Rpl24, Rpl37, Rps2, Selenok, Ubb, Ubc, Uchl1	69	Chchd10, Antkmt, Cox5a, Cfl1, Rpl19, Cox5b, Fkbp3, Actg1, Atp5j2, Npdc1, Cox8a, Ubc, Ndufc2, Ndufa13, Itm2c, Tubb5, Pnmal2, Caly, Cox6b1, Rps2, Ndn, Rpl21, Atp5g1, Selenom, Atp5l, Atp5g3, Eef1a1, Oaz1, Selenok, Hint1, Rps10, Pgrmc1, Cfap77, Rpl24, Fkbp2, Nrsn2, Tmem59l, Rabac1, Stmn1, Uchl1, Cox7a2, Tuba1b, Rpl22l1, Gm1673, Bex2, Gpx4, Rpl37, Actb, Ly6h, Ndufa4, Uqcrq, Bsg, Chchd2, Atp6v0c, ENSMUSG00000040904, Elob, Tmsb10, Cox4i1, Mif, Hspa8, Rn18s-rs5, Tubb2a, Ppia, Ubb, Atp5j, Mt3, Resp18, Aldoa, Pcsk1n	641
GO:0031333	negative regulation of protein-containin...	11	3	1.11	0.08882	0.08882	23dpi	BP	Gaba_8	GO:0031333	Cfl1, Stmn1, Tmsb10	69	Chchd10, Antkmt, Cox5a, Cfl1, Rpl19, Cox5b, Fkbp3, Actg1, Atp5j2, Npdc1, Cox8a, Ubc, Ndufc2, Ndufa13, Itm2c, Tubb5, Pnmal2, Caly, Cox6b1, Rps2, Ndn, Rpl21, Atp5g1, Selenom, Atp5l, Atp5g3, Eef1a1, Oaz1, Selenok, Hint1, Rps10, Pgrmc1, Cfap77, Rpl24, Fkbp2, Nrsn2, Tmem59l, Rabac1, Stmn1, Uchl1, Cox7a2, Tuba1b, Rpl22l1, Gm1673, Bex2, Gpx4, Rpl37, Actb, Ly6h, Ndufa4, Uqcrq, Bsg, Chchd2, Atp6v0c, ENSMUSG00000040904, Elob, Tmsb10, Cox4i1, Mif, Hspa8, Rn18s-rs5, Tubb2a, Ppia, Ubb, Atp5j, Mt3, Resp18, Aldoa, Pcsk1n	641
GO:0070374	positive regulation of ERK1 and ERK2 cas...	11	3	1.11	0.08882	0.08882	23dpi	BP	Gaba_8	GO:0070374	Atp6v0c, Mif, Mt3	69	Chchd10, Antkmt, Cox5a, Cfl1, Rpl19, Cox5b, Fkbp3, Actg1, Atp5j2, Npdc1, Cox8a, Ubc, Ndufc2, Ndufa13, Itm2c, Tubb5, Pnmal2, Caly, Cox6b1, Rps2, Ndn, Rpl21, Atp5g1, Selenom, Atp5l, Atp5g3, Eef1a1, Oaz1, Selenok, Hint1, Rps10, Pgrmc1, Cfap77, Rpl24, Fkbp2, Nrsn2, Tmem59l, Rabac1, Stmn1, Uchl1, Cox7a2, Tuba1b, Rpl22l1, Gm1673, Bex2, Gpx4, Rpl37, Actb, Ly6h, Ndufa4, Uqcrq, Bsg, Chchd2, Atp6v0c, ENSMUSG00000040904, Elob, Tmsb10, Cox4i1, Mif, Hspa8, Rn18s-rs5, Tubb2a, Ppia, Ubb, Atp5j, Mt3, Resp18, Aldoa, Pcsk1n	641
GO:0097529	myeloid leukocyte migration	11	3	1.11	0.08882	0.08882	23dpi	BP	Gaba_8	GO:0097529	Bsg, Mif, Ppia	69	Chchd10, Antkmt, Cox5a, Cfl1, Rpl19, Cox5b, Fkbp3, Actg1, Atp5j2, Npdc1, Cox8a, Ubc, Ndufc2, Ndufa13, Itm2c, Tubb5, Pnmal2, Caly, Cox6b1, Rps2, Ndn, Rpl21, Atp5g1, Selenom, Atp5l, Atp5g3, Eef1a1, Oaz1, Selenok, Hint1, Rps10, Pgrmc1, Cfap77, Rpl24, Fkbp2, Nrsn2, Tmem59l, Rabac1, Stmn1, Uchl1, Cox7a2, Tuba1b, Rpl22l1, Gm1673, Bex2, Gpx4, Rpl37, Actb, Ly6h, Ndufa4, Uqcrq, Bsg, Chchd2, Atp6v0c, ENSMUSG00000040904, Elob, Tmsb10, Cox4i1, Mif, Hspa8, Rn18s-rs5, Tubb2a, Ppia, Ubb, Atp5j, Mt3, Resp18, Aldoa, Pcsk1n	641
GO:1990542	mitochondrial transmembrane transport	11	3	1.11	0.08882	0.08882	23dpi	BP	Gaba_8	GO:1990542	Antkmt, Atp5j, Atp5j2	69	Chchd10, Antkmt, Cox5a, Cfl1, Rpl19, Cox5b, Fkbp3, Actg1, Atp5j2, Npdc1, Cox8a, Ubc, Ndufc2, Ndufa13, Itm2c, Tubb5, Pnmal2, Caly, Cox6b1, Rps2, Ndn, Rpl21, Atp5g1, Selenom, Atp5l, Atp5g3, Eef1a1, Oaz1, Selenok, Hint1, Rps10, Pgrmc1, Cfap77, Rpl24, Fkbp2, Nrsn2, Tmem59l, Rabac1, Stmn1, Uchl1, Cox7a2, Tuba1b, Rpl22l1, Gm1673, Bex2, Gpx4, Rpl37, Actb, Ly6h, Ndufa4, Uqcrq, Bsg, Chchd2, Atp6v0c, ENSMUSG00000040904, Elob, Tmsb10, Cox4i1, Mif, Hspa8, Rn18s-rs5, Tubb2a, Ppia, Ubb, Atp5j, Mt3, Resp18, Aldoa, Pcsk1n	641
GO:0048812	neuron projection morphogenesis	64	10	6.43	0.09306	0.09306	23dpi	BP	Gaba_8	GO:0048812	Actb, Atp5g1, Bsg, Cfl1, Mt3, Ndn, Rpl24, Stmn1, Ubb, Uchl1	69	Chchd10, Antkmt, Cox5a, Cfl1, Rpl19, Cox5b, Fkbp3, Actg1, Atp5j2, Npdc1, Cox8a, Ubc, Ndufc2, Ndufa13, Itm2c, Tubb5, Pnmal2, Caly, Cox6b1, Rps2, Ndn, Rpl21, Atp5g1, Selenom, Atp5l, Atp5g3, Eef1a1, Oaz1, Selenok, Hint1, Rps10, Pgrmc1, Cfap77, Rpl24, Fkbp2, Nrsn2, Tmem59l, Rabac1, Stmn1, Uchl1, Cox7a2, Tuba1b, Rpl22l1, Gm1673, Bex2, Gpx4, Rpl37, Actb, Ly6h, Ndufa4, Uqcrq, Bsg, Chchd2, Atp6v0c, ENSMUSG00000040904, Elob, Tmsb10, Cox4i1, Mif, Hspa8, Rn18s-rs5, Tubb2a, Ppia, Ubb, Atp5j, Mt3, Resp18, Aldoa, Pcsk1n	641
GO:0120039	plasma membrane bounded cell projection ...	64	10	6.43	0.09306	0.09306	23dpi	BP	Gaba_8	GO:0120039	Actb, Atp5g1, Bsg, Cfl1, Mt3, Ndn, Rpl24, Stmn1, Ubb, Uchl1	69	Chchd10, Antkmt, Cox5a, Cfl1, Rpl19, Cox5b, Fkbp3, Actg1, Atp5j2, Npdc1, Cox8a, Ubc, Ndufc2, Ndufa13, Itm2c, Tubb5, Pnmal2, Caly, Cox6b1, Rps2, Ndn, Rpl21, Atp5g1, Selenom, Atp5l, Atp5g3, Eef1a1, Oaz1, Selenok, Hint1, Rps10, Pgrmc1, Cfap77, Rpl24, Fkbp2, Nrsn2, Tmem59l, Rabac1, Stmn1, Uchl1, Cox7a2, Tuba1b, Rpl22l1, Gm1673, Bex2, Gpx4, Rpl37, Actb, Ly6h, Ndufa4, Uqcrq, Bsg, Chchd2, Atp6v0c, ENSMUSG00000040904, Elob, Tmsb10, Cox4i1, Mif, Hspa8, Rn18s-rs5, Tubb2a, Ppia, Ubb, Atp5j, Mt3, Resp18, Aldoa, Pcsk1n	641
GO:0048667	cell morphogenesis involved in neuron di...	56	9	5.63	0.09474	0.09474	23dpi	BP	Gaba_8	GO:0048667	Actb, Atp5g1, Bsg, Cfl1, Mt3, Ndn, Rpl24, Stmn1, Uchl1	69	Chchd10, Antkmt, Cox5a, Cfl1, Rpl19, Cox5b, Fkbp3, Actg1, Atp5j2, Npdc1, Cox8a, Ubc, Ndufc2, Ndufa13, Itm2c, Tubb5, Pnmal2, Caly, Cox6b1, Rps2, Ndn, Rpl21, Atp5g1, Selenom, Atp5l, Atp5g3, Eef1a1, Oaz1, Selenok, Hint1, Rps10, Pgrmc1, Cfap77, Rpl24, Fkbp2, Nrsn2, Tmem59l, Rabac1, Stmn1, Uchl1, Cox7a2, Tuba1b, Rpl22l1, Gm1673, Bex2, Gpx4, Rpl37, Actb, Ly6h, Ndufa4, Uqcrq, Bsg, Chchd2, Atp6v0c, ENSMUSG00000040904, Elob, Tmsb10, Cox4i1, Mif, Hspa8, Rn18s-rs5, Tubb2a, Ppia, Ubb, Atp5j, Mt3, Resp18, Aldoa, Pcsk1n	641
GO:0032956	regulation of actin cytoskeleton organiz...	18	4	1.81	0.09649	0.09649	23dpi	BP	Gaba_8	GO:0032956	Actg1, Cfl1, Stmn1, Tmsb10	69	Chchd10, Antkmt, Cox5a, Cfl1, Rpl19, Cox5b, Fkbp3, Actg1, Atp5j2, Npdc1, Cox8a, Ubc, Ndufc2, Ndufa13, Itm2c, Tubb5, Pnmal2, Caly, Cox6b1, Rps2, Ndn, Rpl21, Atp5g1, Selenom, Atp5l, Atp5g3, Eef1a1, Oaz1, Selenok, Hint1, Rps10, Pgrmc1, Cfap77, Rpl24, Fkbp2, Nrsn2, Tmem59l, Rabac1, Stmn1, Uchl1, Cox7a2, Tuba1b, Rpl22l1, Gm1673, Bex2, Gpx4, Rpl37, Actb, Ly6h, Ndufa4, Uqcrq, Bsg, Chchd2, Atp6v0c, ENSMUSG00000040904, Elob, Tmsb10, Cox4i1, Mif, Hspa8, Rn18s-rs5, Tubb2a, Ppia, Ubb, Atp5j, Mt3, Resp18, Aldoa, Pcsk1n	641
GO:0071704	organic substance metabolic process	326	38	32.76	0.09711	0.65831	23dpi	BP	Gaba_8	GO:0071704	Actb, Actg1, Aldoa, Antkmt, Atp5g1, Atp5g3, Atp5j, Atp5j2, Atp5l, Bsg, Caly, Cfl1, Chchd10, Chchd2, Eef1a1, Elob, Gpx4, Hint1, Hspa8, Itm2c, Mif, Mt3, Ndn, Ndufc2, Oaz1, Pcsk1n, Pgrmc1, Ppia, Rpl19, Rpl21, Rpl22l1, Rpl24, Rpl37, Rps2, Selenok, Ubb, Ubc, Uchl1	69	Chchd10, Antkmt, Cox5a, Cfl1, Rpl19, Cox5b, Fkbp3, Actg1, Atp5j2, Npdc1, Cox8a, Ubc, Ndufc2, Ndufa13, Itm2c, Tubb5, Pnmal2, Caly, Cox6b1, Rps2, Ndn, Rpl21, Atp5g1, Selenom, Atp5l, Atp5g3, Eef1a1, Oaz1, Selenok, Hint1, Rps10, Pgrmc1, Cfap77, Rpl24, Fkbp2, Nrsn2, Tmem59l, Rabac1, Stmn1, Uchl1, Cox7a2, Tuba1b, Rpl22l1, Gm1673, Bex2, Gpx4, Rpl37, Actb, Ly6h, Ndufa4, Uqcrq, Bsg, Chchd2, Atp6v0c, ENSMUSG00000040904, Elob, Tmsb10, Cox4i1, Mif, Hspa8, Rn18s-rs5, Tubb2a, Ppia, Ubb, Atp5j, Mt3, Resp18, Aldoa, Pcsk1n	641
GO:0048858	cell projection morphogenesis	65	10	6.53	0.10127	0.10127	23dpi	BP	Gaba_8	GO:0048858	Actb, Atp5g1, Bsg, Cfl1, Mt3, Ndn, Rpl24, Stmn1, Ubb, Uchl1	69	Chchd10, Antkmt, Cox5a, Cfl1, Rpl19, Cox5b, Fkbp3, Actg1, Atp5j2, Npdc1, Cox8a, Ubc, Ndufc2, Ndufa13, Itm2c, Tubb5, Pnmal2, Caly, Cox6b1, Rps2, Ndn, Rpl21, Atp5g1, Selenom, Atp5l, Atp5g3, Eef1a1, Oaz1, Selenok, Hint1, Rps10, Pgrmc1, Cfap77, Rpl24, Fkbp2, Nrsn2, Tmem59l, Rabac1, Stmn1, Uchl1, Cox7a2, Tuba1b, Rpl22l1, Gm1673, Bex2, Gpx4, Rpl37, Actb, Ly6h, Ndufa4, Uqcrq, Bsg, Chchd2, Atp6v0c, ENSMUSG00000040904, Elob, Tmsb10, Cox4i1, Mif, Hspa8, Rn18s-rs5, Tubb2a, Ppia, Ubb, Atp5j, Mt3, Resp18, Aldoa, Pcsk1n	641
GO:0051050	positive regulation of transport	65	10	6.53	0.10127	0.10127	23dpi	BP	Gaba_8	GO:0051050	Antkmt, Bsg, Caly, Cfl1, Chchd10, Hspa8, Mif, Ndufa4, Oaz1, Ppia	69	Chchd10, Antkmt, Cox5a, Cfl1, Rpl19, Cox5b, Fkbp3, Actg1, Atp5j2, Npdc1, Cox8a, Ubc, Ndufc2, Ndufa13, Itm2c, Tubb5, Pnmal2, Caly, Cox6b1, Rps2, Ndn, Rpl21, Atp5g1, Selenom, Atp5l, Atp5g3, Eef1a1, Oaz1, Selenok, Hint1, Rps10, Pgrmc1, Cfap77, Rpl24, Fkbp2, Nrsn2, Tmem59l, Rabac1, Stmn1, Uchl1, Cox7a2, Tuba1b, Rpl22l1, Gm1673, Bex2, Gpx4, Rpl37, Actb, Ly6h, Ndufa4, Uqcrq, Bsg, Chchd2, Atp6v0c, ENSMUSG00000040904, Elob, Tmsb10, Cox4i1, Mif, Hspa8, Rn18s-rs5, Tubb2a, Ppia, Ubb, Atp5j, Mt3, Resp18, Aldoa, Pcsk1n	641
GO:0000226	microtubule cytoskeleton organization	26	5	2.61	0.10899	0.10899	23dpi	BP	Gaba_8	GO:0000226	Cfl1, Stmn1, Tuba1b, Tubb2a, Tubb5	69	Chchd10, Antkmt, Cox5a, Cfl1, Rpl19, Cox5b, Fkbp3, Actg1, Atp5j2, Npdc1, Cox8a, Ubc, Ndufc2, Ndufa13, Itm2c, Tubb5, Pnmal2, Caly, Cox6b1, Rps2, Ndn, Rpl21, Atp5g1, Selenom, Atp5l, Atp5g3, Eef1a1, Oaz1, Selenok, Hint1, Rps10, Pgrmc1, Cfap77, Rpl24, Fkbp2, Nrsn2, Tmem59l, Rabac1, Stmn1, Uchl1, Cox7a2, Tuba1b, Rpl22l1, Gm1673, Bex2, Gpx4, Rpl37, Actb, Ly6h, Ndufa4, Uqcrq, Bsg, Chchd2, Atp6v0c, ENSMUSG00000040904, Elob, Tmsb10, Cox4i1, Mif, Hspa8, Rn18s-rs5, Tubb2a, Ppia, Ubb, Atp5j, Mt3, Resp18, Aldoa, Pcsk1n	641
GO:0032990	cell part morphogenesis	66	10	6.63	0.10990	0.10990	23dpi	BP	Gaba_8	GO:0032990	Actb, Atp5g1, Bsg, Cfl1, Mt3, Ndn, Rpl24, Stmn1, Ubb, Uchl1	69	Chchd10, Antkmt, Cox5a, Cfl1, Rpl19, Cox5b, Fkbp3, Actg1, Atp5j2, Npdc1, Cox8a, Ubc, Ndufc2, Ndufa13, Itm2c, Tubb5, Pnmal2, Caly, Cox6b1, Rps2, Ndn, Rpl21, Atp5g1, Selenom, Atp5l, Atp5g3, Eef1a1, Oaz1, Selenok, Hint1, Rps10, Pgrmc1, Cfap77, Rpl24, Fkbp2, Nrsn2, Tmem59l, Rabac1, Stmn1, Uchl1, Cox7a2, Tuba1b, Rpl22l1, Gm1673, Bex2, Gpx4, Rpl37, Actb, Ly6h, Ndufa4, Uqcrq, Bsg, Chchd2, Atp6v0c, ENSMUSG00000040904, Elob, Tmsb10, Cox4i1, Mif, Hspa8, Rn18s-rs5, Tubb2a, Ppia, Ubb, Atp5j, Mt3, Resp18, Aldoa, Pcsk1n	641
GO:0051494	negative regulation of cytoskeleton orga...	12	3	1.21	0.11020	0.11020	23dpi	BP	Gaba_8	GO:0051494	Cfl1, Stmn1, Tmsb10	69	Chchd10, Antkmt, Cox5a, Cfl1, Rpl19, Cox5b, Fkbp3, Actg1, Atp5j2, Npdc1, Cox8a, Ubc, Ndufc2, Ndufa13, Itm2c, Tubb5, Pnmal2, Caly, Cox6b1, Rps2, Ndn, Rpl21, Atp5g1, Selenom, Atp5l, Atp5g3, Eef1a1, Oaz1, Selenok, Hint1, Rps10, Pgrmc1, Cfap77, Rpl24, Fkbp2, Nrsn2, Tmem59l, Rabac1, Stmn1, Uchl1, Cox7a2, Tuba1b, Rpl22l1, Gm1673, Bex2, Gpx4, Rpl37, Actb, Ly6h, Ndufa4, Uqcrq, Bsg, Chchd2, Atp6v0c, ENSMUSG00000040904, Elob, Tmsb10, Cox4i1, Mif, Hspa8, Rn18s-rs5, Tubb2a, Ppia, Ubb, Atp5j, Mt3, Resp18, Aldoa, Pcsk1n	641
GO:0002181	cytoplasmic translation	19	4	1.91	0.11332	0.11332	23dpi	BP	Gaba_8	GO:0002181	Rpl19, Rpl22l1, Rpl24, Rps2	69	Chchd10, Antkmt, Cox5a, Cfl1, Rpl19, Cox5b, Fkbp3, Actg1, Atp5j2, Npdc1, Cox8a, Ubc, Ndufc2, Ndufa13, Itm2c, Tubb5, Pnmal2, Caly, Cox6b1, Rps2, Ndn, Rpl21, Atp5g1, Selenom, Atp5l, Atp5g3, Eef1a1, Oaz1, Selenok, Hint1, Rps10, Pgrmc1, Cfap77, Rpl24, Fkbp2, Nrsn2, Tmem59l, Rabac1, Stmn1, Uchl1, Cox7a2, Tuba1b, Rpl22l1, Gm1673, Bex2, Gpx4, Rpl37, Actb, Ly6h, Ndufa4, Uqcrq, Bsg, Chchd2, Atp6v0c, ENSMUSG00000040904, Elob, Tmsb10, Cox4i1, Mif, Hspa8, Rn18s-rs5, Tubb2a, Ppia, Ubb, Atp5j, Mt3, Resp18, Aldoa, Pcsk1n	641
GO:0048729	tissue morphogenesis	19	4	1.91	0.11332	0.11332	23dpi	BP	Gaba_8	GO:0048729	Actb, Actg1, Bsg, Cfl1	69	Chchd10, Antkmt, Cox5a, Cfl1, Rpl19, Cox5b, Fkbp3, Actg1, Atp5j2, Npdc1, Cox8a, Ubc, Ndufc2, Ndufa13, Itm2c, Tubb5, Pnmal2, Caly, Cox6b1, Rps2, Ndn, Rpl21, Atp5g1, Selenom, Atp5l, Atp5g3, Eef1a1, Oaz1, Selenok, Hint1, Rps10, Pgrmc1, Cfap77, Rpl24, Fkbp2, Nrsn2, Tmem59l, Rabac1, Stmn1, Uchl1, Cox7a2, Tuba1b, Rpl22l1, Gm1673, Bex2, Gpx4, Rpl37, Actb, Ly6h, Ndufa4, Uqcrq, Bsg, Chchd2, Atp6v0c, ENSMUSG00000040904, Elob, Tmsb10, Cox4i1, Mif, Hspa8, Rn18s-rs5, Tubb2a, Ppia, Ubb, Atp5j, Mt3, Resp18, Aldoa, Pcsk1n	641
GO:0032507	maintenance of protein location in cell	6	2	0.6	0.11442	0.11442	23dpi	BP	Gaba_8	GO:0032507	Chchd10, Tmsb10	69	Chchd10, Antkmt, Cox5a, Cfl1, Rpl19, Cox5b, Fkbp3, Actg1, Atp5j2, Npdc1, Cox8a, Ubc, Ndufc2, Ndufa13, Itm2c, Tubb5, Pnmal2, Caly, Cox6b1, Rps2, Ndn, Rpl21, Atp5g1, Selenom, Atp5l, Atp5g3, Eef1a1, Oaz1, Selenok, Hint1, Rps10, Pgrmc1, Cfap77, Rpl24, Fkbp2, Nrsn2, Tmem59l, Rabac1, Stmn1, Uchl1, Cox7a2, Tuba1b, Rpl22l1, Gm1673, Bex2, Gpx4, Rpl37, Actb, Ly6h, Ndufa4, Uqcrq, Bsg, Chchd2, Atp6v0c, ENSMUSG00000040904, Elob, Tmsb10, Cox4i1, Mif, Hspa8, Rn18s-rs5, Tubb2a, Ppia, Ubb, Atp5j, Mt3, Resp18, Aldoa, Pcsk1n	641
GO:0042445	hormone metabolic process	6	2	0.6	0.11442	0.11442	23dpi	BP	Gaba_8	GO:0042445	Pcsk1n, Selenom	69	Chchd10, Antkmt, Cox5a, Cfl1, Rpl19, Cox5b, Fkbp3, Actg1, Atp5j2, Npdc1, Cox8a, Ubc, Ndufc2, Ndufa13, Itm2c, Tubb5, Pnmal2, Caly, Cox6b1, Rps2, Ndn, Rpl21, Atp5g1, Selenom, Atp5l, Atp5g3, Eef1a1, Oaz1, Selenok, Hint1, Rps10, Pgrmc1, Cfap77, Rpl24, Fkbp2, Nrsn2, Tmem59l, Rabac1, Stmn1, Uchl1, Cox7a2, Tuba1b, Rpl22l1, Gm1673, Bex2, Gpx4, Rpl37, Actb, Ly6h, Ndufa4, Uqcrq, Bsg, Chchd2, Atp6v0c, ENSMUSG00000040904, Elob, Tmsb10, Cox4i1, Mif, Hspa8, Rn18s-rs5, Tubb2a, Ppia, Ubb, Atp5j, Mt3, Resp18, Aldoa, Pcsk1n	641
GO:0043200	response to amino acid	6	2	0.6	0.11442	0.11442	23dpi	BP	Gaba_8	GO:0043200	Atp5g1, Cfl1	69	Chchd10, Antkmt, Cox5a, Cfl1, Rpl19, Cox5b, Fkbp3, Actg1, Atp5j2, Npdc1, Cox8a, Ubc, Ndufc2, Ndufa13, Itm2c, Tubb5, Pnmal2, Caly, Cox6b1, Rps2, Ndn, Rpl21, Atp5g1, Selenom, Atp5l, Atp5g3, Eef1a1, Oaz1, Selenok, Hint1, Rps10, Pgrmc1, Cfap77, Rpl24, Fkbp2, Nrsn2, Tmem59l, Rabac1, Stmn1, Uchl1, Cox7a2, Tuba1b, Rpl22l1, Gm1673, Bex2, Gpx4, Rpl37, Actb, Ly6h, Ndufa4, Uqcrq, Bsg, Chchd2, Atp6v0c, ENSMUSG00000040904, Elob, Tmsb10, Cox4i1, Mif, Hspa8, Rn18s-rs5, Tubb2a, Ppia, Ubb, Atp5j, Mt3, Resp18, Aldoa, Pcsk1n	641
GO:0061448	connective tissue development	6	2	0.6	0.11442	0.11442	23dpi	BP	Gaba_8	GO:0061448	Selenom, Ubb	69	Chchd10, Antkmt, Cox5a, Cfl1, Rpl19, Cox5b, Fkbp3, Actg1, Atp5j2, Npdc1, Cox8a, Ubc, Ndufc2, Ndufa13, Itm2c, Tubb5, Pnmal2, Caly, Cox6b1, Rps2, Ndn, Rpl21, Atp5g1, Selenom, Atp5l, Atp5g3, Eef1a1, Oaz1, Selenok, Hint1, Rps10, Pgrmc1, Cfap77, Rpl24, Fkbp2, Nrsn2, Tmem59l, Rabac1, Stmn1, Uchl1, Cox7a2, Tuba1b, Rpl22l1, Gm1673, Bex2, Gpx4, Rpl37, Actb, Ly6h, Ndufa4, Uqcrq, Bsg, Chchd2, Atp6v0c, ENSMUSG00000040904, Elob, Tmsb10, Cox4i1, Mif, Hspa8, Rn18s-rs5, Tubb2a, Ppia, Ubb, Atp5j, Mt3, Resp18, Aldoa, Pcsk1n	641
GO:0070665	positive regulation of leukocyte prolife...	6	2	0.6	0.11442	0.11442	23dpi	BP	Gaba_8	GO:0070665	Mif, Selenok	69	Chchd10, Antkmt, Cox5a, Cfl1, Rpl19, Cox5b, Fkbp3, Actg1, Atp5j2, Npdc1, Cox8a, Ubc, Ndufc2, Ndufa13, Itm2c, Tubb5, Pnmal2, Caly, Cox6b1, Rps2, Ndn, Rpl21, Atp5g1, Selenom, Atp5l, Atp5g3, Eef1a1, Oaz1, Selenok, Hint1, Rps10, Pgrmc1, Cfap77, Rpl24, Fkbp2, Nrsn2, Tmem59l, Rabac1, Stmn1, Uchl1, Cox7a2, Tuba1b, Rpl22l1, Gm1673, Bex2, Gpx4, Rpl37, Actb, Ly6h, Ndufa4, Uqcrq, Bsg, Chchd2, Atp6v0c, ENSMUSG00000040904, Elob, Tmsb10, Cox4i1, Mif, Hspa8, Rn18s-rs5, Tubb2a, Ppia, Ubb, Atp5j, Mt3, Resp18, Aldoa, Pcsk1n	641
GO:0099563	modification of synaptic structure	6	2	0.6	0.11442	0.11442	23dpi	BP	Gaba_8	GO:0099563	Cfl1, Pgrmc1	69	Chchd10, Antkmt, Cox5a, Cfl1, Rpl19, Cox5b, Fkbp3, Actg1, Atp5j2, Npdc1, Cox8a, Ubc, Ndufc2, Ndufa13, Itm2c, Tubb5, Pnmal2, Caly, Cox6b1, Rps2, Ndn, Rpl21, Atp5g1, Selenom, Atp5l, Atp5g3, Eef1a1, Oaz1, Selenok, Hint1, Rps10, Pgrmc1, Cfap77, Rpl24, Fkbp2, Nrsn2, Tmem59l, Rabac1, Stmn1, Uchl1, Cox7a2, Tuba1b, Rpl22l1, Gm1673, Bex2, Gpx4, Rpl37, Actb, Ly6h, Ndufa4, Uqcrq, Bsg, Chchd2, Atp6v0c, ENSMUSG00000040904, Elob, Tmsb10, Cox4i1, Mif, Hspa8, Rn18s-rs5, Tubb2a, Ppia, Ubb, Atp5j, Mt3, Resp18, Aldoa, Pcsk1n	641
GO:0150115	cell-substrate junction organization	6	2	0.6	0.11442	0.11442	23dpi	BP	Gaba_8	GO:0150115	Actg1, Cfl1	69	Chchd10, Antkmt, Cox5a, Cfl1, Rpl19, Cox5b, Fkbp3, Actg1, Atp5j2, Npdc1, Cox8a, Ubc, Ndufc2, Ndufa13, Itm2c, Tubb5, Pnmal2, Caly, Cox6b1, Rps2, Ndn, Rpl21, Atp5g1, Selenom, Atp5l, Atp5g3, Eef1a1, Oaz1, Selenok, Hint1, Rps10, Pgrmc1, Cfap77, Rpl24, Fkbp2, Nrsn2, Tmem59l, Rabac1, Stmn1, Uchl1, Cox7a2, Tuba1b, Rpl22l1, Gm1673, Bex2, Gpx4, Rpl37, Actb, Ly6h, Ndufa4, Uqcrq, Bsg, Chchd2, Atp6v0c, ENSMUSG00000040904, Elob, Tmsb10, Cox4i1, Mif, Hspa8, Rn18s-rs5, Tubb2a, Ppia, Ubb, Atp5j, Mt3, Resp18, Aldoa, Pcsk1n	641
GO:0150116	regulation of cell-substrate junction or...	6	2	0.6	0.11442	0.11442	23dpi	BP	Gaba_8	GO:0150116	Actg1, Cfl1	69	Chchd10, Antkmt, Cox5a, Cfl1, Rpl19, Cox5b, Fkbp3, Actg1, Atp5j2, Npdc1, Cox8a, Ubc, Ndufc2, Ndufa13, Itm2c, Tubb5, Pnmal2, Caly, Cox6b1, Rps2, Ndn, Rpl21, Atp5g1, Selenom, Atp5l, Atp5g3, Eef1a1, Oaz1, Selenok, Hint1, Rps10, Pgrmc1, Cfap77, Rpl24, Fkbp2, Nrsn2, Tmem59l, Rabac1, Stmn1, Uchl1, Cox7a2, Tuba1b, Rpl22l1, Gm1673, Bex2, Gpx4, Rpl37, Actb, Ly6h, Ndufa4, Uqcrq, Bsg, Chchd2, Atp6v0c, ENSMUSG00000040904, Elob, Tmsb10, Cox4i1, Mif, Hspa8, Rn18s-rs5, Tubb2a, Ppia, Ubb, Atp5j, Mt3, Resp18, Aldoa, Pcsk1n	641
GO:2001243	negative regulation of intrinsic apoptot...	6	2	0.6	0.11442	0.11442	23dpi	BP	Gaba_8	GO:2001243	Mif, Ppia	69	Chchd10, Antkmt, Cox5a, Cfl1, Rpl19, Cox5b, Fkbp3, Actg1, Atp5j2, Npdc1, Cox8a, Ubc, Ndufc2, Ndufa13, Itm2c, Tubb5, Pnmal2, Caly, Cox6b1, Rps2, Ndn, Rpl21, Atp5g1, Selenom, Atp5l, Atp5g3, Eef1a1, Oaz1, Selenok, Hint1, Rps10, Pgrmc1, Cfap77, Rpl24, Fkbp2, Nrsn2, Tmem59l, Rabac1, Stmn1, Uchl1, Cox7a2, Tuba1b, Rpl22l1, Gm1673, Bex2, Gpx4, Rpl37, Actb, Ly6h, Ndufa4, Uqcrq, Bsg, Chchd2, Atp6v0c, ENSMUSG00000040904, Elob, Tmsb10, Cox4i1, Mif, Hspa8, Rn18s-rs5, Tubb2a, Ppia, Ubb, Atp5j, Mt3, Resp18, Aldoa, Pcsk1n	641
GO:0080134	regulation of response to stress	42	7	4.22	0.11596	0.11596	23dpi	BP	Gaba_8	GO:0080134	Actg1, Chchd2, Gpx4, Mif, Ndufc2, Ppia, Selenok	69	Chchd10, Antkmt, Cox5a, Cfl1, Rpl19, Cox5b, Fkbp3, Actg1, Atp5j2, Npdc1, Cox8a, Ubc, Ndufc2, Ndufa13, Itm2c, Tubb5, Pnmal2, Caly, Cox6b1, Rps2, Ndn, Rpl21, Atp5g1, Selenom, Atp5l, Atp5g3, Eef1a1, Oaz1, Selenok, Hint1, Rps10, Pgrmc1, Cfap77, Rpl24, Fkbp2, Nrsn2, Tmem59l, Rabac1, Stmn1, Uchl1, Cox7a2, Tuba1b, Rpl22l1, Gm1673, Bex2, Gpx4, Rpl37, Actb, Ly6h, Ndufa4, Uqcrq, Bsg, Chchd2, Atp6v0c, ENSMUSG00000040904, Elob, Tmsb10, Cox4i1, Mif, Hspa8, Rn18s-rs5, Tubb2a, Ppia, Ubb, Atp5j, Mt3, Resp18, Aldoa, Pcsk1n	641
GO:0034622	cellular protein-containing complex asse...	59	9	5.93	0.12286	0.12286	23dpi	BP	Gaba_8	GO:0034622	Caly, Cfl1, Cox7a2, Gpx4, Ndufc2, Rpl24, Rps2, Stmn1, Tmsb10	69	Chchd10, Antkmt, Cox5a, Cfl1, Rpl19, Cox5b, Fkbp3, Actg1, Atp5j2, Npdc1, Cox8a, Ubc, Ndufc2, Ndufa13, Itm2c, Tubb5, Pnmal2, Caly, Cox6b1, Rps2, Ndn, Rpl21, Atp5g1, Selenom, Atp5l, Atp5g3, Eef1a1, Oaz1, Selenok, Hint1, Rps10, Pgrmc1, Cfap77, Rpl24, Fkbp2, Nrsn2, Tmem59l, Rabac1, Stmn1, Uchl1, Cox7a2, Tuba1b, Rpl22l1, Gm1673, Bex2, Gpx4, Rpl37, Actb, Ly6h, Ndufa4, Uqcrq, Bsg, Chchd2, Atp6v0c, ENSMUSG00000040904, Elob, Tmsb10, Cox4i1, Mif, Hspa8, Rn18s-rs5, Tubb2a, Ppia, Ubb, Atp5j, Mt3, Resp18, Aldoa, Pcsk1n	641
GO:0010942	positive regulation of cell death	27	5	2.71	0.12375	0.12375	23dpi	BP	Gaba_8	GO:0010942	Atp5g1, Eef1a1, Itm2c, Mt3, Ubb	69	Chchd10, Antkmt, Cox5a, Cfl1, Rpl19, Cox5b, Fkbp3, Actg1, Atp5j2, Npdc1, Cox8a, Ubc, Ndufc2, Ndufa13, Itm2c, Tubb5, Pnmal2, Caly, Cox6b1, Rps2, Ndn, Rpl21, Atp5g1, Selenom, Atp5l, Atp5g3, Eef1a1, Oaz1, Selenok, Hint1, Rps10, Pgrmc1, Cfap77, Rpl24, Fkbp2, Nrsn2, Tmem59l, Rabac1, Stmn1, Uchl1, Cox7a2, Tuba1b, Rpl22l1, Gm1673, Bex2, Gpx4, Rpl37, Actb, Ly6h, Ndufa4, Uqcrq, Bsg, Chchd2, Atp6v0c, ENSMUSG00000040904, Elob, Tmsb10, Cox4i1, Mif, Hspa8, Rn18s-rs5, Tubb2a, Ppia, Ubb, Atp5j, Mt3, Resp18, Aldoa, Pcsk1n	641
GO:0012501	programmed cell death	94	13	9.45	0.12843	0.72508	23dpi	BP	Gaba_8	GO:0012501	Atp6v0c, Bex2, Chchd10, Gpx4, Hint1, Hspa8, Itm2c, Mif, Mt3, Ndufa13, Ppia, Selenok, Ubb	69	Chchd10, Antkmt, Cox5a, Cfl1, Rpl19, Cox5b, Fkbp3, Actg1, Atp5j2, Npdc1, Cox8a, Ubc, Ndufc2, Ndufa13, Itm2c, Tubb5, Pnmal2, Caly, Cox6b1, Rps2, Ndn, Rpl21, Atp5g1, Selenom, Atp5l, Atp5g3, Eef1a1, Oaz1, Selenok, Hint1, Rps10, Pgrmc1, Cfap77, Rpl24, Fkbp2, Nrsn2, Tmem59l, Rabac1, Stmn1, Uchl1, Cox7a2, Tuba1b, Rpl22l1, Gm1673, Bex2, Gpx4, Rpl37, Actb, Ly6h, Ndufa4, Uqcrq, Bsg, Chchd2, Atp6v0c, ENSMUSG00000040904, Elob, Tmsb10, Cox4i1, Mif, Hspa8, Rn18s-rs5, Tubb2a, Ppia, Ubb, Atp5j, Mt3, Resp18, Aldoa, Pcsk1n	641
GO:2001233	regulation of apoptotic signaling pathwa...	20	4	2.01	0.13137	0.13137	23dpi	BP	Gaba_8	GO:2001233	Itm2c, Mif, Ppia, Ubb	69	Chchd10, Antkmt, Cox5a, Cfl1, Rpl19, Cox5b, Fkbp3, Actg1, Atp5j2, Npdc1, Cox8a, Ubc, Ndufc2, Ndufa13, Itm2c, Tubb5, Pnmal2, Caly, Cox6b1, Rps2, Ndn, Rpl21, Atp5g1, Selenom, Atp5l, Atp5g3, Eef1a1, Oaz1, Selenok, Hint1, Rps10, Pgrmc1, Cfap77, Rpl24, Fkbp2, Nrsn2, Tmem59l, Rabac1, Stmn1, Uchl1, Cox7a2, Tuba1b, Rpl22l1, Gm1673, Bex2, Gpx4, Rpl37, Actb, Ly6h, Ndufa4, Uqcrq, Bsg, Chchd2, Atp6v0c, ENSMUSG00000040904, Elob, Tmsb10, Cox4i1, Mif, Hspa8, Rn18s-rs5, Tubb2a, Ppia, Ubb, Atp5j, Mt3, Resp18, Aldoa, Pcsk1n	641
GO:0006518	peptide metabolic process	60	9	6.03	0.13317	0.13317	23dpi	BP	Gaba_8	GO:0006518	Eef1a1, Gpx4, Pcsk1n, Rpl19, Rpl21, Rpl22l1, Rpl24, Rpl37, Rps2	69	Chchd10, Antkmt, Cox5a, Cfl1, Rpl19, Cox5b, Fkbp3, Actg1, Atp5j2, Npdc1, Cox8a, Ubc, Ndufc2, Ndufa13, Itm2c, Tubb5, Pnmal2, Caly, Cox6b1, Rps2, Ndn, Rpl21, Atp5g1, Selenom, Atp5l, Atp5g3, Eef1a1, Oaz1, Selenok, Hint1, Rps10, Pgrmc1, Cfap77, Rpl24, Fkbp2, Nrsn2, Tmem59l, Rabac1, Stmn1, Uchl1, Cox7a2, Tuba1b, Rpl22l1, Gm1673, Bex2, Gpx4, Rpl37, Actb, Ly6h, Ndufa4, Uqcrq, Bsg, Chchd2, Atp6v0c, ENSMUSG00000040904, Elob, Tmsb10, Cox4i1, Mif, Hspa8, Rn18s-rs5, Tubb2a, Ppia, Ubb, Atp5j, Mt3, Resp18, Aldoa, Pcsk1n	641
GO:0008037	cell recognition	13	3	1.31	0.13335	0.13335	23dpi	BP	Gaba_8	GO:0008037	Aldoa, Bsg, Ndn	69	Chchd10, Antkmt, Cox5a, Cfl1, Rpl19, Cox5b, Fkbp3, Actg1, Atp5j2, Npdc1, Cox8a, Ubc, Ndufc2, Ndufa13, Itm2c, Tubb5, Pnmal2, Caly, Cox6b1, Rps2, Ndn, Rpl21, Atp5g1, Selenom, Atp5l, Atp5g3, Eef1a1, Oaz1, Selenok, Hint1, Rps10, Pgrmc1, Cfap77, Rpl24, Fkbp2, Nrsn2, Tmem59l, Rabac1, Stmn1, Uchl1, Cox7a2, Tuba1b, Rpl22l1, Gm1673, Bex2, Gpx4, Rpl37, Actb, Ly6h, Ndufa4, Uqcrq, Bsg, Chchd2, Atp6v0c, ENSMUSG00000040904, Elob, Tmsb10, Cox4i1, Mif, Hspa8, Rn18s-rs5, Tubb2a, Ppia, Ubb, Atp5j, Mt3, Resp18, Aldoa, Pcsk1n	641
GO:0031396	regulation of protein ubiquitination	13	3	1.31	0.13335	0.13335	23dpi	BP	Gaba_8	GO:0031396	Ppia, Rps2, Ubb	69	Chchd10, Antkmt, Cox5a, Cfl1, Rpl19, Cox5b, Fkbp3, Actg1, Atp5j2, Npdc1, Cox8a, Ubc, Ndufc2, Ndufa13, Itm2c, Tubb5, Pnmal2, Caly, Cox6b1, Rps2, Ndn, Rpl21, Atp5g1, Selenom, Atp5l, Atp5g3, Eef1a1, Oaz1, Selenok, Hint1, Rps10, Pgrmc1, Cfap77, Rpl24, Fkbp2, Nrsn2, Tmem59l, Rabac1, Stmn1, Uchl1, Cox7a2, Tuba1b, Rpl22l1, Gm1673, Bex2, Gpx4, Rpl37, Actb, Ly6h, Ndufa4, Uqcrq, Bsg, Chchd2, Atp6v0c, ENSMUSG00000040904, Elob, Tmsb10, Cox4i1, Mif, Hspa8, Rn18s-rs5, Tubb2a, Ppia, Ubb, Atp5j, Mt3, Resp18, Aldoa, Pcsk1n	641
GO:0032271	regulation of protein polymerization	13	3	1.31	0.13335	0.13335	23dpi	BP	Gaba_8	GO:0032271	Cfl1, Stmn1, Tmsb10	69	Chchd10, Antkmt, Cox5a, Cfl1, Rpl19, Cox5b, Fkbp3, Actg1, Atp5j2, Npdc1, Cox8a, Ubc, Ndufc2, Ndufa13, Itm2c, Tubb5, Pnmal2, Caly, Cox6b1, Rps2, Ndn, Rpl21, Atp5g1, Selenom, Atp5l, Atp5g3, Eef1a1, Oaz1, Selenok, Hint1, Rps10, Pgrmc1, Cfap77, Rpl24, Fkbp2, Nrsn2, Tmem59l, Rabac1, Stmn1, Uchl1, Cox7a2, Tuba1b, Rpl22l1, Gm1673, Bex2, Gpx4, Rpl37, Actb, Ly6h, Ndufa4, Uqcrq, Bsg, Chchd2, Atp6v0c, ENSMUSG00000040904, Elob, Tmsb10, Cox4i1, Mif, Hspa8, Rn18s-rs5, Tubb2a, Ppia, Ubb, Atp5j, Mt3, Resp18, Aldoa, Pcsk1n	641
GO:0051017	actin filament bundle assembly	13	3	1.31	0.13335	0.13335	23dpi	BP	Gaba_8	GO:0051017	Actg1, Cfl1, Stmn1	69	Chchd10, Antkmt, Cox5a, Cfl1, Rpl19, Cox5b, Fkbp3, Actg1, Atp5j2, Npdc1, Cox8a, Ubc, Ndufc2, Ndufa13, Itm2c, Tubb5, Pnmal2, Caly, Cox6b1, Rps2, Ndn, Rpl21, Atp5g1, Selenom, Atp5l, Atp5g3, Eef1a1, Oaz1, Selenok, Hint1, Rps10, Pgrmc1, Cfap77, Rpl24, Fkbp2, Nrsn2, Tmem59l, Rabac1, Stmn1, Uchl1, Cox7a2, Tuba1b, Rpl22l1, Gm1673, Bex2, Gpx4, Rpl37, Actb, Ly6h, Ndufa4, Uqcrq, Bsg, Chchd2, Atp6v0c, ENSMUSG00000040904, Elob, Tmsb10, Cox4i1, Mif, Hspa8, Rn18s-rs5, Tubb2a, Ppia, Ubb, Atp5j, Mt3, Resp18, Aldoa, Pcsk1n	641
GO:0061572	actin filament bundle organization	13	3	1.31	0.13335	0.13335	23dpi	BP	Gaba_8	GO:0061572	Actg1, Cfl1, Stmn1	69	Chchd10, Antkmt, Cox5a, Cfl1, Rpl19, Cox5b, Fkbp3, Actg1, Atp5j2, Npdc1, Cox8a, Ubc, Ndufc2, Ndufa13, Itm2c, Tubb5, Pnmal2, Caly, Cox6b1, Rps2, Ndn, Rpl21, Atp5g1, Selenom, Atp5l, Atp5g3, Eef1a1, Oaz1, Selenok, Hint1, Rps10, Pgrmc1, Cfap77, Rpl24, Fkbp2, Nrsn2, Tmem59l, Rabac1, Stmn1, Uchl1, Cox7a2, Tuba1b, Rpl22l1, Gm1673, Bex2, Gpx4, Rpl37, Actb, Ly6h, Ndufa4, Uqcrq, Bsg, Chchd2, Atp6v0c, ENSMUSG00000040904, Elob, Tmsb10, Cox4i1, Mif, Hspa8, Rn18s-rs5, Tubb2a, Ppia, Ubb, Atp5j, Mt3, Resp18, Aldoa, Pcsk1n	641
GO:0070371	ERK1 and ERK2 cascade	13	3	1.31	0.13335	0.13335	23dpi	BP	Gaba_8	GO:0070371	Atp6v0c, Mif, Mt3	69	Chchd10, Antkmt, Cox5a, Cfl1, Rpl19, Cox5b, Fkbp3, Actg1, Atp5j2, Npdc1, Cox8a, Ubc, Ndufc2, Ndufa13, Itm2c, Tubb5, Pnmal2, Caly, Cox6b1, Rps2, Ndn, Rpl21, Atp5g1, Selenom, Atp5l, Atp5g3, Eef1a1, Oaz1, Selenok, Hint1, Rps10, Pgrmc1, Cfap77, Rpl24, Fkbp2, Nrsn2, Tmem59l, Rabac1, Stmn1, Uchl1, Cox7a2, Tuba1b, Rpl22l1, Gm1673, Bex2, Gpx4, Rpl37, Actb, Ly6h, Ndufa4, Uqcrq, Bsg, Chchd2, Atp6v0c, ENSMUSG00000040904, Elob, Tmsb10, Cox4i1, Mif, Hspa8, Rn18s-rs5, Tubb2a, Ppia, Ubb, Atp5j, Mt3, Resp18, Aldoa, Pcsk1n	641
GO:0070372	regulation of ERK1 and ERK2 cascade	13	3	1.31	0.13335	0.13335	23dpi	BP	Gaba_8	GO:0070372	Atp6v0c, Mif, Mt3	69	Chchd10, Antkmt, Cox5a, Cfl1, Rpl19, Cox5b, Fkbp3, Actg1, Atp5j2, Npdc1, Cox8a, Ubc, Ndufc2, Ndufa13, Itm2c, Tubb5, Pnmal2, Caly, Cox6b1, Rps2, Ndn, Rpl21, Atp5g1, Selenom, Atp5l, Atp5g3, Eef1a1, Oaz1, Selenok, Hint1, Rps10, Pgrmc1, Cfap77, Rpl24, Fkbp2, Nrsn2, Tmem59l, Rabac1, Stmn1, Uchl1, Cox7a2, Tuba1b, Rpl22l1, Gm1673, Bex2, Gpx4, Rpl37, Actb, Ly6h, Ndufa4, Uqcrq, Bsg, Chchd2, Atp6v0c, ENSMUSG00000040904, Elob, Tmsb10, Cox4i1, Mif, Hspa8, Rn18s-rs5, Tubb2a, Ppia, Ubb, Atp5j, Mt3, Resp18, Aldoa, Pcsk1n	641
GO:0022402	cell cycle process	28	5	2.81	0.13941	0.13941	23dpi	BP	Gaba_8	GO:0022402	Cfl1, Rpl24, Stmn1, Tubb5, Ubb	69	Chchd10, Antkmt, Cox5a, Cfl1, Rpl19, Cox5b, Fkbp3, Actg1, Atp5j2, Npdc1, Cox8a, Ubc, Ndufc2, Ndufa13, Itm2c, Tubb5, Pnmal2, Caly, Cox6b1, Rps2, Ndn, Rpl21, Atp5g1, Selenom, Atp5l, Atp5g3, Eef1a1, Oaz1, Selenok, Hint1, Rps10, Pgrmc1, Cfap77, Rpl24, Fkbp2, Nrsn2, Tmem59l, Rabac1, Stmn1, Uchl1, Cox7a2, Tuba1b, Rpl22l1, Gm1673, Bex2, Gpx4, Rpl37, Actb, Ly6h, Ndufa4, Uqcrq, Bsg, Chchd2, Atp6v0c, ENSMUSG00000040904, Elob, Tmsb10, Cox4i1, Mif, Hspa8, Rn18s-rs5, Tubb2a, Ppia, Ubb, Atp5j, Mt3, Resp18, Aldoa, Pcsk1n	641
GO:0032101	regulation of response to external stimu...	28	5	2.81	0.13941	0.13941	23dpi	BP	Gaba_8	GO:0032101	Gpx4, Mif, Mt3, Ndufc2, Selenok	69	Chchd10, Antkmt, Cox5a, Cfl1, Rpl19, Cox5b, Fkbp3, Actg1, Atp5j2, Npdc1, Cox8a, Ubc, Ndufc2, Ndufa13, Itm2c, Tubb5, Pnmal2, Caly, Cox6b1, Rps2, Ndn, Rpl21, Atp5g1, Selenom, Atp5l, Atp5g3, Eef1a1, Oaz1, Selenok, Hint1, Rps10, Pgrmc1, Cfap77, Rpl24, Fkbp2, Nrsn2, Tmem59l, Rabac1, Stmn1, Uchl1, Cox7a2, Tuba1b, Rpl22l1, Gm1673, Bex2, Gpx4, Rpl37, Actb, Ly6h, Ndufa4, Uqcrq, Bsg, Chchd2, Atp6v0c, ENSMUSG00000040904, Elob, Tmsb10, Cox4i1, Mif, Hspa8, Rn18s-rs5, Tubb2a, Ppia, Ubb, Atp5j, Mt3, Resp18, Aldoa, Pcsk1n	641
GO:0051716	cellular response to stimulus	256	30	25.73	0.14986	0.40618	23dpi	BP	Gaba_8	GO:0051716	Actb, Actg1, Atp5g1, Atp6v0c, Bex2, Bsg, Caly, Cfl1, Chchd10, Chchd2, Eef1a1, Hint1, Hspa8, Itm2c, Ly6h, Mif, Mt3, Ndn, Ndufa13, Ndufc2, Pcsk1n, Ppia, Rpl24, Rpl37, Rps2, Selenok, Stmn1, Tuba1b, Ubb, Uchl1	69	Chchd10, Antkmt, Cox5a, Cfl1, Rpl19, Cox5b, Fkbp3, Actg1, Atp5j2, Npdc1, Cox8a, Ubc, Ndufc2, Ndufa13, Itm2c, Tubb5, Pnmal2, Caly, Cox6b1, Rps2, Ndn, Rpl21, Atp5g1, Selenom, Atp5l, Atp5g3, Eef1a1, Oaz1, Selenok, Hint1, Rps10, Pgrmc1, Cfap77, Rpl24, Fkbp2, Nrsn2, Tmem59l, Rabac1, Stmn1, Uchl1, Cox7a2, Tuba1b, Rpl22l1, Gm1673, Bex2, Gpx4, Rpl37, Actb, Ly6h, Ndufa4, Uqcrq, Bsg, Chchd2, Atp6v0c, ENSMUSG00000040904, Elob, Tmsb10, Cox4i1, Mif, Hspa8, Rn18s-rs5, Tubb2a, Ppia, Ubb, Atp5j, Mt3, Resp18, Aldoa, Pcsk1n	641
GO:0001101	response to acid chemical	7	2	0.7	0.15010	0.15010	23dpi	BP	Gaba_8	GO:0001101	Atp5g1, Cfl1	69	Chchd10, Antkmt, Cox5a, Cfl1, Rpl19, Cox5b, Fkbp3, Actg1, Atp5j2, Npdc1, Cox8a, Ubc, Ndufc2, Ndufa13, Itm2c, Tubb5, Pnmal2, Caly, Cox6b1, Rps2, Ndn, Rpl21, Atp5g1, Selenom, Atp5l, Atp5g3, Eef1a1, Oaz1, Selenok, Hint1, Rps10, Pgrmc1, Cfap77, Rpl24, Fkbp2, Nrsn2, Tmem59l, Rabac1, Stmn1, Uchl1, Cox7a2, Tuba1b, Rpl22l1, Gm1673, Bex2, Gpx4, Rpl37, Actb, Ly6h, Ndufa4, Uqcrq, Bsg, Chchd2, Atp6v0c, ENSMUSG00000040904, Elob, Tmsb10, Cox4i1, Mif, Hspa8, Rn18s-rs5, Tubb2a, Ppia, Ubb, Atp5j, Mt3, Resp18, Aldoa, Pcsk1n	641
GO:0002699	positive regulation of immune effector p...	7	2	0.7	0.15010	0.15010	23dpi	BP	Gaba_8	GO:0002699	Hspa8, Mif	69	Chchd10, Antkmt, Cox5a, Cfl1, Rpl19, Cox5b, Fkbp3, Actg1, Atp5j2, Npdc1, Cox8a, Ubc, Ndufc2, Ndufa13, Itm2c, Tubb5, Pnmal2, Caly, Cox6b1, Rps2, Ndn, Rpl21, Atp5g1, Selenom, Atp5l, Atp5g3, Eef1a1, Oaz1, Selenok, Hint1, Rps10, Pgrmc1, Cfap77, Rpl24, Fkbp2, Nrsn2, Tmem59l, Rabac1, Stmn1, Uchl1, Cox7a2, Tuba1b, Rpl22l1, Gm1673, Bex2, Gpx4, Rpl37, Actb, Ly6h, Ndufa4, Uqcrq, Bsg, Chchd2, Atp6v0c, ENSMUSG00000040904, Elob, Tmsb10, Cox4i1, Mif, Hspa8, Rn18s-rs5, Tubb2a, Ppia, Ubb, Atp5j, Mt3, Resp18, Aldoa, Pcsk1n	641
GO:0006457	protein folding	7	2	0.7	0.15010	0.15010	23dpi	BP	Gaba_8	GO:0006457	Hspa8, Ppia	69	Chchd10, Antkmt, Cox5a, Cfl1, Rpl19, Cox5b, Fkbp3, Actg1, Atp5j2, Npdc1, Cox8a, Ubc, Ndufc2, Ndufa13, Itm2c, Tubb5, Pnmal2, Caly, Cox6b1, Rps2, Ndn, Rpl21, Atp5g1, Selenom, Atp5l, Atp5g3, Eef1a1, Oaz1, Selenok, Hint1, Rps10, Pgrmc1, Cfap77, Rpl24, Fkbp2, Nrsn2, Tmem59l, Rabac1, Stmn1, Uchl1, Cox7a2, Tuba1b, Rpl22l1, Gm1673, Bex2, Gpx4, Rpl37, Actb, Ly6h, Ndufa4, Uqcrq, Bsg, Chchd2, Atp6v0c, ENSMUSG00000040904, Elob, Tmsb10, Cox4i1, Mif, Hspa8, Rn18s-rs5, Tubb2a, Ppia, Ubb, Atp5j, Mt3, Resp18, Aldoa, Pcsk1n	641
GO:0006631	fatty acid metabolic process	7	2	0.7	0.15010	0.15010	23dpi	BP	Gaba_8	GO:0006631	Gpx4, Mif	69	Chchd10, Antkmt, Cox5a, Cfl1, Rpl19, Cox5b, Fkbp3, Actg1, Atp5j2, Npdc1, Cox8a, Ubc, Ndufc2, Ndufa13, Itm2c, Tubb5, Pnmal2, Caly, Cox6b1, Rps2, Ndn, Rpl21, Atp5g1, Selenom, Atp5l, Atp5g3, Eef1a1, Oaz1, Selenok, Hint1, Rps10, Pgrmc1, Cfap77, Rpl24, Fkbp2, Nrsn2, Tmem59l, Rabac1, Stmn1, Uchl1, Cox7a2, Tuba1b, Rpl22l1, Gm1673, Bex2, Gpx4, Rpl37, Actb, Ly6h, Ndufa4, Uqcrq, Bsg, Chchd2, Atp6v0c, ENSMUSG00000040904, Elob, Tmsb10, Cox4i1, Mif, Hspa8, Rn18s-rs5, Tubb2a, Ppia, Ubb, Atp5j, Mt3, Resp18, Aldoa, Pcsk1n	641
GO:0008064	regulation of actin polymerization or de...	7	2	0.7	0.15010	0.15010	23dpi	BP	Gaba_8	GO:0008064	Cfl1, Tmsb10	69	Chchd10, Antkmt, Cox5a, Cfl1, Rpl19, Cox5b, Fkbp3, Actg1, Atp5j2, Npdc1, Cox8a, Ubc, Ndufc2, Ndufa13, Itm2c, Tubb5, Pnmal2, Caly, Cox6b1, Rps2, Ndn, Rpl21, Atp5g1, Selenom, Atp5l, Atp5g3, Eef1a1, Oaz1, Selenok, Hint1, Rps10, Pgrmc1, Cfap77, Rpl24, Fkbp2, Nrsn2, Tmem59l, Rabac1, Stmn1, Uchl1, Cox7a2, Tuba1b, Rpl22l1, Gm1673, Bex2, Gpx4, Rpl37, Actb, Ly6h, Ndufa4, Uqcrq, Bsg, Chchd2, Atp6v0c, ENSMUSG00000040904, Elob, Tmsb10, Cox4i1, Mif, Hspa8, Rn18s-rs5, Tubb2a, Ppia, Ubb, Atp5j, Mt3, Resp18, Aldoa, Pcsk1n	641
GO:0010951	negative regulation of endopeptidase act...	7	2	0.7	0.15010	0.15010	23dpi	BP	Gaba_8	GO:0010951	Mt3, Pcsk1n	69	Chchd10, Antkmt, Cox5a, Cfl1, Rpl19, Cox5b, Fkbp3, Actg1, Atp5j2, Npdc1, Cox8a, Ubc, Ndufc2, Ndufa13, Itm2c, Tubb5, Pnmal2, Caly, Cox6b1, Rps2, Ndn, Rpl21, Atp5g1, Selenom, Atp5l, Atp5g3, Eef1a1, Oaz1, Selenok, Hint1, Rps10, Pgrmc1, Cfap77, Rpl24, Fkbp2, Nrsn2, Tmem59l, Rabac1, Stmn1, Uchl1, Cox7a2, Tuba1b, Rpl22l1, Gm1673, Bex2, Gpx4, Rpl37, Actb, Ly6h, Ndufa4, Uqcrq, Bsg, Chchd2, Atp6v0c, ENSMUSG00000040904, Elob, Tmsb10, Cox4i1, Mif, Hspa8, Rn18s-rs5, Tubb2a, Ppia, Ubb, Atp5j, Mt3, Resp18, Aldoa, Pcsk1n	641
GO:0019079	viral genome replication	7	2	0.7	0.15010	0.15010	23dpi	BP	Gaba_8	GO:0019079	Hspa8, Ppia	69	Chchd10, Antkmt, Cox5a, Cfl1, Rpl19, Cox5b, Fkbp3, Actg1, Atp5j2, Npdc1, Cox8a, Ubc, Ndufc2, Ndufa13, Itm2c, Tubb5, Pnmal2, Caly, Cox6b1, Rps2, Ndn, Rpl21, Atp5g1, Selenom, Atp5l, Atp5g3, Eef1a1, Oaz1, Selenok, Hint1, Rps10, Pgrmc1, Cfap77, Rpl24, Fkbp2, Nrsn2, Tmem59l, Rabac1, Stmn1, Uchl1, Cox7a2, Tuba1b, Rpl22l1, Gm1673, Bex2, Gpx4, Rpl37, Actb, Ly6h, Ndufa4, Uqcrq, Bsg, Chchd2, Atp6v0c, ENSMUSG00000040904, Elob, Tmsb10, Cox4i1, Mif, Hspa8, Rn18s-rs5, Tubb2a, Ppia, Ubb, Atp5j, Mt3, Resp18, Aldoa, Pcsk1n	641
GO:0030041	actin filament polymerization	7	2	0.7	0.15010	0.15010	23dpi	BP	Gaba_8	GO:0030041	Cfl1, Tmsb10	69	Chchd10, Antkmt, Cox5a, Cfl1, Rpl19, Cox5b, Fkbp3, Actg1, Atp5j2, Npdc1, Cox8a, Ubc, Ndufc2, Ndufa13, Itm2c, Tubb5, Pnmal2, Caly, Cox6b1, Rps2, Ndn, Rpl21, Atp5g1, Selenom, Atp5l, Atp5g3, Eef1a1, Oaz1, Selenok, Hint1, Rps10, Pgrmc1, Cfap77, Rpl24, Fkbp2, Nrsn2, Tmem59l, Rabac1, Stmn1, Uchl1, Cox7a2, Tuba1b, Rpl22l1, Gm1673, Bex2, Gpx4, Rpl37, Actb, Ly6h, Ndufa4, Uqcrq, Bsg, Chchd2, Atp6v0c, ENSMUSG00000040904, Elob, Tmsb10, Cox4i1, Mif, Hspa8, Rn18s-rs5, Tubb2a, Ppia, Ubb, Atp5j, Mt3, Resp18, Aldoa, Pcsk1n	641
GO:0030832	regulation of actin filament length	7	2	0.7	0.15010	0.15010	23dpi	BP	Gaba_8	GO:0030832	Cfl1, Tmsb10	69	Chchd10, Antkmt, Cox5a, Cfl1, Rpl19, Cox5b, Fkbp3, Actg1, Atp5j2, Npdc1, Cox8a, Ubc, Ndufc2, Ndufa13, Itm2c, Tubb5, Pnmal2, Caly, Cox6b1, Rps2, Ndn, Rpl21, Atp5g1, Selenom, Atp5l, Atp5g3, Eef1a1, Oaz1, Selenok, Hint1, Rps10, Pgrmc1, Cfap77, Rpl24, Fkbp2, Nrsn2, Tmem59l, Rabac1, Stmn1, Uchl1, Cox7a2, Tuba1b, Rpl22l1, Gm1673, Bex2, Gpx4, Rpl37, Actb, Ly6h, Ndufa4, Uqcrq, Bsg, Chchd2, Atp6v0c, ENSMUSG00000040904, Elob, Tmsb10, Cox4i1, Mif, Hspa8, Rn18s-rs5, Tubb2a, Ppia, Ubb, Atp5j, Mt3, Resp18, Aldoa, Pcsk1n	641
GO:0030833	regulation of actin filament polymerizat...	7	2	0.7	0.15010	0.15010	23dpi	BP	Gaba_8	GO:0030833	Cfl1, Tmsb10	69	Chchd10, Antkmt, Cox5a, Cfl1, Rpl19, Cox5b, Fkbp3, Actg1, Atp5j2, Npdc1, Cox8a, Ubc, Ndufc2, Ndufa13, Itm2c, Tubb5, Pnmal2, Caly, Cox6b1, Rps2, Ndn, Rpl21, Atp5g1, Selenom, Atp5l, Atp5g3, Eef1a1, Oaz1, Selenok, Hint1, Rps10, Pgrmc1, Cfap77, Rpl24, Fkbp2, Nrsn2, Tmem59l, Rabac1, Stmn1, Uchl1, Cox7a2, Tuba1b, Rpl22l1, Gm1673, Bex2, Gpx4, Rpl37, Actb, Ly6h, Ndufa4, Uqcrq, Bsg, Chchd2, Atp6v0c, ENSMUSG00000040904, Elob, Tmsb10, Cox4i1, Mif, Hspa8, Rn18s-rs5, Tubb2a, Ppia, Ubb, Atp5j, Mt3, Resp18, Aldoa, Pcsk1n	641
GO:0031398	positive regulation of protein ubiquitin...	7	2	0.7	0.15010	0.15010	23dpi	BP	Gaba_8	GO:0031398	Rps2, Ubb	69	Chchd10, Antkmt, Cox5a, Cfl1, Rpl19, Cox5b, Fkbp3, Actg1, Atp5j2, Npdc1, Cox8a, Ubc, Ndufc2, Ndufa13, Itm2c, Tubb5, Pnmal2, Caly, Cox6b1, Rps2, Ndn, Rpl21, Atp5g1, Selenom, Atp5l, Atp5g3, Eef1a1, Oaz1, Selenok, Hint1, Rps10, Pgrmc1, Cfap77, Rpl24, Fkbp2, Nrsn2, Tmem59l, Rabac1, Stmn1, Uchl1, Cox7a2, Tuba1b, Rpl22l1, Gm1673, Bex2, Gpx4, Rpl37, Actb, Ly6h, Ndufa4, Uqcrq, Bsg, Chchd2, Atp6v0c, ENSMUSG00000040904, Elob, Tmsb10, Cox4i1, Mif, Hspa8, Rn18s-rs5, Tubb2a, Ppia, Ubb, Atp5j, Mt3, Resp18, Aldoa, Pcsk1n	641
GO:0032635	interleukin-6 production	7	2	0.7	0.15010	0.15010	23dpi	BP	Gaba_8	GO:0032635	Bsg, Selenok	69	Chchd10, Antkmt, Cox5a, Cfl1, Rpl19, Cox5b, Fkbp3, Actg1, Atp5j2, Npdc1, Cox8a, Ubc, Ndufc2, Ndufa13, Itm2c, Tubb5, Pnmal2, Caly, Cox6b1, Rps2, Ndn, Rpl21, Atp5g1, Selenom, Atp5l, Atp5g3, Eef1a1, Oaz1, Selenok, Hint1, Rps10, Pgrmc1, Cfap77, Rpl24, Fkbp2, Nrsn2, Tmem59l, Rabac1, Stmn1, Uchl1, Cox7a2, Tuba1b, Rpl22l1, Gm1673, Bex2, Gpx4, Rpl37, Actb, Ly6h, Ndufa4, Uqcrq, Bsg, Chchd2, Atp6v0c, ENSMUSG00000040904, Elob, Tmsb10, Cox4i1, Mif, Hspa8, Rn18s-rs5, Tubb2a, Ppia, Ubb, Atp5j, Mt3, Resp18, Aldoa, Pcsk1n	641
GO:0032675	regulation of interleukin-6 production	7	2	0.7	0.15010	0.15010	23dpi	BP	Gaba_8	GO:0032675	Bsg, Selenok	69	Chchd10, Antkmt, Cox5a, Cfl1, Rpl19, Cox5b, Fkbp3, Actg1, Atp5j2, Npdc1, Cox8a, Ubc, Ndufc2, Ndufa13, Itm2c, Tubb5, Pnmal2, Caly, Cox6b1, Rps2, Ndn, Rpl21, Atp5g1, Selenom, Atp5l, Atp5g3, Eef1a1, Oaz1, Selenok, Hint1, Rps10, Pgrmc1, Cfap77, Rpl24, Fkbp2, Nrsn2, Tmem59l, Rabac1, Stmn1, Uchl1, Cox7a2, Tuba1b, Rpl22l1, Gm1673, Bex2, Gpx4, Rpl37, Actb, Ly6h, Ndufa4, Uqcrq, Bsg, Chchd2, Atp6v0c, ENSMUSG00000040904, Elob, Tmsb10, Cox4i1, Mif, Hspa8, Rn18s-rs5, Tubb2a, Ppia, Ubb, Atp5j, Mt3, Resp18, Aldoa, Pcsk1n	641
GO:0032944	regulation of mononuclear cell prolifera...	7	2	0.7	0.15010	0.15010	23dpi	BP	Gaba_8	GO:0032944	Mif, Selenok	69	Chchd10, Antkmt, Cox5a, Cfl1, Rpl19, Cox5b, Fkbp3, Actg1, Atp5j2, Npdc1, Cox8a, Ubc, Ndufc2, Ndufa13, Itm2c, Tubb5, Pnmal2, Caly, Cox6b1, Rps2, Ndn, Rpl21, Atp5g1, Selenom, Atp5l, Atp5g3, Eef1a1, Oaz1, Selenok, Hint1, Rps10, Pgrmc1, Cfap77, Rpl24, Fkbp2, Nrsn2, Tmem59l, Rabac1, Stmn1, Uchl1, Cox7a2, Tuba1b, Rpl22l1, Gm1673, Bex2, Gpx4, Rpl37, Actb, Ly6h, Ndufa4, Uqcrq, Bsg, Chchd2, Atp6v0c, ENSMUSG00000040904, Elob, Tmsb10, Cox4i1, Mif, Hspa8, Rn18s-rs5, Tubb2a, Ppia, Ubb, Atp5j, Mt3, Resp18, Aldoa, Pcsk1n	641
GO:0034614	cellular response to reactive oxygen spe...	7	2	0.7	0.15010	0.15010	23dpi	BP	Gaba_8	GO:0034614	Cfl1, Mt3	69	Chchd10, Antkmt, Cox5a, Cfl1, Rpl19, Cox5b, Fkbp3, Actg1, Atp5j2, Npdc1, Cox8a, Ubc, Ndufc2, Ndufa13, Itm2c, Tubb5, Pnmal2, Caly, Cox6b1, Rps2, Ndn, Rpl21, Atp5g1, Selenom, Atp5l, Atp5g3, Eef1a1, Oaz1, Selenok, Hint1, Rps10, Pgrmc1, Cfap77, Rpl24, Fkbp2, Nrsn2, Tmem59l, Rabac1, Stmn1, Uchl1, Cox7a2, Tuba1b, Rpl22l1, Gm1673, Bex2, Gpx4, Rpl37, Actb, Ly6h, Ndufa4, Uqcrq, Bsg, Chchd2, Atp6v0c, ENSMUSG00000040904, Elob, Tmsb10, Cox4i1, Mif, Hspa8, Rn18s-rs5, Tubb2a, Ppia, Ubb, Atp5j, Mt3, Resp18, Aldoa, Pcsk1n	641
GO:0042255	ribosome assembly	7	2	0.7	0.15010	0.15010	23dpi	BP	Gaba_8	GO:0042255	Rpl24, Rps2	69	Chchd10, Antkmt, Cox5a, Cfl1, Rpl19, Cox5b, Fkbp3, Actg1, Atp5j2, Npdc1, Cox8a, Ubc, Ndufc2, Ndufa13, Itm2c, Tubb5, Pnmal2, Caly, Cox6b1, Rps2, Ndn, Rpl21, Atp5g1, Selenom, Atp5l, Atp5g3, Eef1a1, Oaz1, Selenok, Hint1, Rps10, Pgrmc1, Cfap77, Rpl24, Fkbp2, Nrsn2, Tmem59l, Rabac1, Stmn1, Uchl1, Cox7a2, Tuba1b, Rpl22l1, Gm1673, Bex2, Gpx4, Rpl37, Actb, Ly6h, Ndufa4, Uqcrq, Bsg, Chchd2, Atp6v0c, ENSMUSG00000040904, Elob, Tmsb10, Cox4i1, Mif, Hspa8, Rn18s-rs5, Tubb2a, Ppia, Ubb, Atp5j, Mt3, Resp18, Aldoa, Pcsk1n	641
GO:0050670	regulation of lymphocyte proliferation	7	2	0.7	0.15010	0.15010	23dpi	BP	Gaba_8	GO:0050670	Mif, Selenok	69	Chchd10, Antkmt, Cox5a, Cfl1, Rpl19, Cox5b, Fkbp3, Actg1, Atp5j2, Npdc1, Cox8a, Ubc, Ndufc2, Ndufa13, Itm2c, Tubb5, Pnmal2, Caly, Cox6b1, Rps2, Ndn, Rpl21, Atp5g1, Selenom, Atp5l, Atp5g3, Eef1a1, Oaz1, Selenok, Hint1, Rps10, Pgrmc1, Cfap77, Rpl24, Fkbp2, Nrsn2, Tmem59l, Rabac1, Stmn1, Uchl1, Cox7a2, Tuba1b, Rpl22l1, Gm1673, Bex2, Gpx4, Rpl37, Actb, Ly6h, Ndufa4, Uqcrq, Bsg, Chchd2, Atp6v0c, ENSMUSG00000040904, Elob, Tmsb10, Cox4i1, Mif, Hspa8, Rn18s-rs5, Tubb2a, Ppia, Ubb, Atp5j, Mt3, Resp18, Aldoa, Pcsk1n	641
GO:0050714	positive regulation of protein secretion	7	2	0.7	0.15010	0.15010	23dpi	BP	Gaba_8	GO:0050714	Bsg, Ppia	69	Chchd10, Antkmt, Cox5a, Cfl1, Rpl19, Cox5b, Fkbp3, Actg1, Atp5j2, Npdc1, Cox8a, Ubc, Ndufc2, Ndufa13, Itm2c, Tubb5, Pnmal2, Caly, Cox6b1, Rps2, Ndn, Rpl21, Atp5g1, Selenom, Atp5l, Atp5g3, Eef1a1, Oaz1, Selenok, Hint1, Rps10, Pgrmc1, Cfap77, Rpl24, Fkbp2, Nrsn2, Tmem59l, Rabac1, Stmn1, Uchl1, Cox7a2, Tuba1b, Rpl22l1, Gm1673, Bex2, Gpx4, Rpl37, Actb, Ly6h, Ndufa4, Uqcrq, Bsg, Chchd2, Atp6v0c, ENSMUSG00000040904, Elob, Tmsb10, Cox4i1, Mif, Hspa8, Rn18s-rs5, Tubb2a, Ppia, Ubb, Atp5j, Mt3, Resp18, Aldoa, Pcsk1n	641
GO:0051341	regulation of oxidoreductase activity	7	2	0.7	0.15010	0.15010	23dpi	BP	Gaba_8	GO:0051341	Mt3, Ndufa4	69	Chchd10, Antkmt, Cox5a, Cfl1, Rpl19, Cox5b, Fkbp3, Actg1, Atp5j2, Npdc1, Cox8a, Ubc, Ndufc2, Ndufa13, Itm2c, Tubb5, Pnmal2, Caly, Cox6b1, Rps2, Ndn, Rpl21, Atp5g1, Selenom, Atp5l, Atp5g3, Eef1a1, Oaz1, Selenok, Hint1, Rps10, Pgrmc1, Cfap77, Rpl24, Fkbp2, Nrsn2, Tmem59l, Rabac1, Stmn1, Uchl1, Cox7a2, Tuba1b, Rpl22l1, Gm1673, Bex2, Gpx4, Rpl37, Actb, Ly6h, Ndufa4, Uqcrq, Bsg, Chchd2, Atp6v0c, ENSMUSG00000040904, Elob, Tmsb10, Cox4i1, Mif, Hspa8, Rn18s-rs5, Tubb2a, Ppia, Ubb, Atp5j, Mt3, Resp18, Aldoa, Pcsk1n	641
GO:0060041	retina development in camera-type eye	7	2	0.7	0.15010	0.15010	23dpi	BP	Gaba_8	GO:0060041	Bsg, Rpl24	69	Chchd10, Antkmt, Cox5a, Cfl1, Rpl19, Cox5b, Fkbp3, Actg1, Atp5j2, Npdc1, Cox8a, Ubc, Ndufc2, Ndufa13, Itm2c, Tubb5, Pnmal2, Caly, Cox6b1, Rps2, Ndn, Rpl21, Atp5g1, Selenom, Atp5l, Atp5g3, Eef1a1, Oaz1, Selenok, Hint1, Rps10, Pgrmc1, Cfap77, Rpl24, Fkbp2, Nrsn2, Tmem59l, Rabac1, Stmn1, Uchl1, Cox7a2, Tuba1b, Rpl22l1, Gm1673, Bex2, Gpx4, Rpl37, Actb, Ly6h, Ndufa4, Uqcrq, Bsg, Chchd2, Atp6v0c, ENSMUSG00000040904, Elob, Tmsb10, Cox4i1, Mif, Hspa8, Rn18s-rs5, Tubb2a, Ppia, Ubb, Atp5j, Mt3, Resp18, Aldoa, Pcsk1n	641
GO:1903076	regulation of protein localization to pl...	7	2	0.7	0.15010	0.15010	23dpi	BP	Gaba_8	GO:1903076	Actb, Pgrmc1	69	Chchd10, Antkmt, Cox5a, Cfl1, Rpl19, Cox5b, Fkbp3, Actg1, Atp5j2, Npdc1, Cox8a, Ubc, Ndufc2, Ndufa13, Itm2c, Tubb5, Pnmal2, Caly, Cox6b1, Rps2, Ndn, Rpl21, Atp5g1, Selenom, Atp5l, Atp5g3, Eef1a1, Oaz1, Selenok, Hint1, Rps10, Pgrmc1, Cfap77, Rpl24, Fkbp2, Nrsn2, Tmem59l, Rabac1, Stmn1, Uchl1, Cox7a2, Tuba1b, Rpl22l1, Gm1673, Bex2, Gpx4, Rpl37, Actb, Ly6h, Ndufa4, Uqcrq, Bsg, Chchd2, Atp6v0c, ENSMUSG00000040904, Elob, Tmsb10, Cox4i1, Mif, Hspa8, Rn18s-rs5, Tubb2a, Ppia, Ubb, Atp5j, Mt3, Resp18, Aldoa, Pcsk1n	641
GO:1903322	positive regulation of protein modificat...	7	2	0.7	0.15010	0.15010	23dpi	BP	Gaba_8	GO:1903322	Rps2, Ubb	69	Chchd10, Antkmt, Cox5a, Cfl1, Rpl19, Cox5b, Fkbp3, Actg1, Atp5j2, Npdc1, Cox8a, Ubc, Ndufc2, Ndufa13, Itm2c, Tubb5, Pnmal2, Caly, Cox6b1, Rps2, Ndn, Rpl21, Atp5g1, Selenom, Atp5l, Atp5g3, Eef1a1, Oaz1, Selenok, Hint1, Rps10, Pgrmc1, Cfap77, Rpl24, Fkbp2, Nrsn2, Tmem59l, Rabac1, Stmn1, Uchl1, Cox7a2, Tuba1b, Rpl22l1, Gm1673, Bex2, Gpx4, Rpl37, Actb, Ly6h, Ndufa4, Uqcrq, Bsg, Chchd2, Atp6v0c, ENSMUSG00000040904, Elob, Tmsb10, Cox4i1, Mif, Hspa8, Rn18s-rs5, Tubb2a, Ppia, Ubb, Atp5j, Mt3, Resp18, Aldoa, Pcsk1n	641
GO:2001235	positive regulation of apoptotic signali...	7	2	0.7	0.15010	0.15010	23dpi	BP	Gaba_8	GO:2001235	Itm2c, Ubb	69	Chchd10, Antkmt, Cox5a, Cfl1, Rpl19, Cox5b, Fkbp3, Actg1, Atp5j2, Npdc1, Cox8a, Ubc, Ndufc2, Ndufa13, Itm2c, Tubb5, Pnmal2, Caly, Cox6b1, Rps2, Ndn, Rpl21, Atp5g1, Selenom, Atp5l, Atp5g3, Eef1a1, Oaz1, Selenok, Hint1, Rps10, Pgrmc1, Cfap77, Rpl24, Fkbp2, Nrsn2, Tmem59l, Rabac1, Stmn1, Uchl1, Cox7a2, Tuba1b, Rpl22l1, Gm1673, Bex2, Gpx4, Rpl37, Actb, Ly6h, Ndufa4, Uqcrq, Bsg, Chchd2, Atp6v0c, ENSMUSG00000040904, Elob, Tmsb10, Cox4i1, Mif, Hspa8, Rn18s-rs5, Tubb2a, Ppia, Ubb, Atp5j, Mt3, Resp18, Aldoa, Pcsk1n	641
GO:2001259	positive regulation of cation channel ac...	7	2	0.7	0.15010	0.15010	23dpi	BP	Gaba_8	GO:2001259	Antkmt, Cfl1	69	Chchd10, Antkmt, Cox5a, Cfl1, Rpl19, Cox5b, Fkbp3, Actg1, Atp5j2, Npdc1, Cox8a, Ubc, Ndufc2, Ndufa13, Itm2c, Tubb5, Pnmal2, Caly, Cox6b1, Rps2, Ndn, Rpl21, Atp5g1, Selenom, Atp5l, Atp5g3, Eef1a1, Oaz1, Selenok, Hint1, Rps10, Pgrmc1, Cfap77, Rpl24, Fkbp2, Nrsn2, Tmem59l, Rabac1, Stmn1, Uchl1, Cox7a2, Tuba1b, Rpl22l1, Gm1673, Bex2, Gpx4, Rpl37, Actb, Ly6h, Ndufa4, Uqcrq, Bsg, Chchd2, Atp6v0c, ENSMUSG00000040904, Elob, Tmsb10, Cox4i1, Mif, Hspa8, Rn18s-rs5, Tubb2a, Ppia, Ubb, Atp5j, Mt3, Resp18, Aldoa, Pcsk1n	641
GO:0032535	regulation of cellular component size	21	4	2.11	0.15055	0.15055	23dpi	BP	Gaba_8	GO:0032535	Atp5g1, Cfl1, Mt3, Tmsb10	69	Chchd10, Antkmt, Cox5a, Cfl1, Rpl19, Cox5b, Fkbp3, Actg1, Atp5j2, Npdc1, Cox8a, Ubc, Ndufc2, Ndufa13, Itm2c, Tubb5, Pnmal2, Caly, Cox6b1, Rps2, Ndn, Rpl21, Atp5g1, Selenom, Atp5l, Atp5g3, Eef1a1, Oaz1, Selenok, Hint1, Rps10, Pgrmc1, Cfap77, Rpl24, Fkbp2, Nrsn2, Tmem59l, Rabac1, Stmn1, Uchl1, Cox7a2, Tuba1b, Rpl22l1, Gm1673, Bex2, Gpx4, Rpl37, Actb, Ly6h, Ndufa4, Uqcrq, Bsg, Chchd2, Atp6v0c, ENSMUSG00000040904, Elob, Tmsb10, Cox4i1, Mif, Hspa8, Rn18s-rs5, Tubb2a, Ppia, Ubb, Atp5j, Mt3, Resp18, Aldoa, Pcsk1n	641
GO:0006996	organelle organization	161	20	16.18	0.15434	0.31443	23dpi	BP	Gaba_8	GO:0006996	Actb, Actg1, Atp6v0c, Cfl1, Chchd10, Chchd2, Cox7a2, Gpx4, Hspa8, Mt3, Ndufc2, Ppia, Rpl24, Rps2, Stmn1, Tmsb10, Tuba1b, Tubb2a, Tubb5, Ubb	69	Chchd10, Antkmt, Cox5a, Cfl1, Rpl19, Cox5b, Fkbp3, Actg1, Atp5j2, Npdc1, Cox8a, Ubc, Ndufc2, Ndufa13, Itm2c, Tubb5, Pnmal2, Caly, Cox6b1, Rps2, Ndn, Rpl21, Atp5g1, Selenom, Atp5l, Atp5g3, Eef1a1, Oaz1, Selenok, Hint1, Rps10, Pgrmc1, Cfap77, Rpl24, Fkbp2, Nrsn2, Tmem59l, Rabac1, Stmn1, Uchl1, Cox7a2, Tuba1b, Rpl22l1, Gm1673, Bex2, Gpx4, Rpl37, Actb, Ly6h, Ndufa4, Uqcrq, Bsg, Chchd2, Atp6v0c, ENSMUSG00000040904, Elob, Tmsb10, Cox4i1, Mif, Hspa8, Rn18s-rs5, Tubb2a, Ppia, Ubb, Atp5j, Mt3, Resp18, Aldoa, Pcsk1n	641
GO:0043603	cellular amide metabolic process	62	9	6.23	0.15514	0.15514	23dpi	BP	Gaba_8	GO:0043603	Eef1a1, Gpx4, Pcsk1n, Rpl19, Rpl21, Rpl22l1, Rpl24, Rpl37, Rps2	69	Chchd10, Antkmt, Cox5a, Cfl1, Rpl19, Cox5b, Fkbp3, Actg1, Atp5j2, Npdc1, Cox8a, Ubc, Ndufc2, Ndufa13, Itm2c, Tubb5, Pnmal2, Caly, Cox6b1, Rps2, Ndn, Rpl21, Atp5g1, Selenom, Atp5l, Atp5g3, Eef1a1, Oaz1, Selenok, Hint1, Rps10, Pgrmc1, Cfap77, Rpl24, Fkbp2, Nrsn2, Tmem59l, Rabac1, Stmn1, Uchl1, Cox7a2, Tuba1b, Rpl22l1, Gm1673, Bex2, Gpx4, Rpl37, Actb, Ly6h, Ndufa4, Uqcrq, Bsg, Chchd2, Atp6v0c, ENSMUSG00000040904, Elob, Tmsb10, Cox4i1, Mif, Hspa8, Rn18s-rs5, Tubb2a, Ppia, Ubb, Atp5j, Mt3, Resp18, Aldoa, Pcsk1n	641
GO:0071345	cellular response to cytokine stimulus	29	5	2.91	0.15591	0.15591	23dpi	BP	Gaba_8	GO:0071345	Actg1, Cfl1, Mt3, Rps2, Tuba1b	69	Chchd10, Antkmt, Cox5a, Cfl1, Rpl19, Cox5b, Fkbp3, Actg1, Atp5j2, Npdc1, Cox8a, Ubc, Ndufc2, Ndufa13, Itm2c, Tubb5, Pnmal2, Caly, Cox6b1, Rps2, Ndn, Rpl21, Atp5g1, Selenom, Atp5l, Atp5g3, Eef1a1, Oaz1, Selenok, Hint1, Rps10, Pgrmc1, Cfap77, Rpl24, Fkbp2, Nrsn2, Tmem59l, Rabac1, Stmn1, Uchl1, Cox7a2, Tuba1b, Rpl22l1, Gm1673, Bex2, Gpx4, Rpl37, Actb, Ly6h, Ndufa4, Uqcrq, Bsg, Chchd2, Atp6v0c, ENSMUSG00000040904, Elob, Tmsb10, Cox4i1, Mif, Hspa8, Rn18s-rs5, Tubb2a, Ppia, Ubb, Atp5j, Mt3, Resp18, Aldoa, Pcsk1n	641
GO:2000147	positive regulation of cell motility	29	5	2.91	0.15591	0.15591	23dpi	BP	Gaba_8	GO:2000147	Actg1, Aldoa, Bsg, Cfl1, Selenok	69	Chchd10, Antkmt, Cox5a, Cfl1, Rpl19, Cox5b, Fkbp3, Actg1, Atp5j2, Npdc1, Cox8a, Ubc, Ndufc2, Ndufa13, Itm2c, Tubb5, Pnmal2, Caly, Cox6b1, Rps2, Ndn, Rpl21, Atp5g1, Selenom, Atp5l, Atp5g3, Eef1a1, Oaz1, Selenok, Hint1, Rps10, Pgrmc1, Cfap77, Rpl24, Fkbp2, Nrsn2, Tmem59l, Rabac1, Stmn1, Uchl1, Cox7a2, Tuba1b, Rpl22l1, Gm1673, Bex2, Gpx4, Rpl37, Actb, Ly6h, Ndufa4, Uqcrq, Bsg, Chchd2, Atp6v0c, ENSMUSG00000040904, Elob, Tmsb10, Cox4i1, Mif, Hspa8, Rn18s-rs5, Tubb2a, Ppia, Ubb, Atp5j, Mt3, Resp18, Aldoa, Pcsk1n	641
GO:0001819	positive regulation of cytokine producti...	14	3	1.41	0.15804	0.15804	23dpi	BP	Gaba_8	GO:0001819	Bsg, Mif, Selenok	69	Chchd10, Antkmt, Cox5a, Cfl1, Rpl19, Cox5b, Fkbp3, Actg1, Atp5j2, Npdc1, Cox8a, Ubc, Ndufc2, Ndufa13, Itm2c, Tubb5, Pnmal2, Caly, Cox6b1, Rps2, Ndn, Rpl21, Atp5g1, Selenom, Atp5l, Atp5g3, Eef1a1, Oaz1, Selenok, Hint1, Rps10, Pgrmc1, Cfap77, Rpl24, Fkbp2, Nrsn2, Tmem59l, Rabac1, Stmn1, Uchl1, Cox7a2, Tuba1b, Rpl22l1, Gm1673, Bex2, Gpx4, Rpl37, Actb, Ly6h, Ndufa4, Uqcrq, Bsg, Chchd2, Atp6v0c, ENSMUSG00000040904, Elob, Tmsb10, Cox4i1, Mif, Hspa8, Rn18s-rs5, Tubb2a, Ppia, Ubb, Atp5j, Mt3, Resp18, Aldoa, Pcsk1n	641
GO:0032984	protein-containing complex disassembly	14	3	1.41	0.15804	0.15804	23dpi	BP	Gaba_8	GO:0032984	Cfl1, Hspa8, Stmn1	69	Chchd10, Antkmt, Cox5a, Cfl1, Rpl19, Cox5b, Fkbp3, Actg1, Atp5j2, Npdc1, Cox8a, Ubc, Ndufc2, Ndufa13, Itm2c, Tubb5, Pnmal2, Caly, Cox6b1, Rps2, Ndn, Rpl21, Atp5g1, Selenom, Atp5l, Atp5g3, Eef1a1, Oaz1, Selenok, Hint1, Rps10, Pgrmc1, Cfap77, Rpl24, Fkbp2, Nrsn2, Tmem59l, Rabac1, Stmn1, Uchl1, Cox7a2, Tuba1b, Rpl22l1, Gm1673, Bex2, Gpx4, Rpl37, Actb, Ly6h, Ndufa4, Uqcrq, Bsg, Chchd2, Atp6v0c, ENSMUSG00000040904, Elob, Tmsb10, Cox4i1, Mif, Hspa8, Rn18s-rs5, Tubb2a, Ppia, Ubb, Atp5j, Mt3, Resp18, Aldoa, Pcsk1n	641
GO:0048675	axon extension	14	3	1.41	0.15804	0.15804	23dpi	BP	Gaba_8	GO:0048675	Atp5g1, Mt3, Ndn	69	Chchd10, Antkmt, Cox5a, Cfl1, Rpl19, Cox5b, Fkbp3, Actg1, Atp5j2, Npdc1, Cox8a, Ubc, Ndufc2, Ndufa13, Itm2c, Tubb5, Pnmal2, Caly, Cox6b1, Rps2, Ndn, Rpl21, Atp5g1, Selenom, Atp5l, Atp5g3, Eef1a1, Oaz1, Selenok, Hint1, Rps10, Pgrmc1, Cfap77, Rpl24, Fkbp2, Nrsn2, Tmem59l, Rabac1, Stmn1, Uchl1, Cox7a2, Tuba1b, Rpl22l1, Gm1673, Bex2, Gpx4, Rpl37, Actb, Ly6h, Ndufa4, Uqcrq, Bsg, Chchd2, Atp6v0c, ENSMUSG00000040904, Elob, Tmsb10, Cox4i1, Mif, Hspa8, Rn18s-rs5, Tubb2a, Ppia, Ubb, Atp5j, Mt3, Resp18, Aldoa, Pcsk1n	641
GO:1903320	regulation of protein modification by sm...	14	3	1.41	0.15804	0.15804	23dpi	BP	Gaba_8	GO:1903320	Ppia, Rps2, Ubb	69	Chchd10, Antkmt, Cox5a, Cfl1, Rpl19, Cox5b, Fkbp3, Actg1, Atp5j2, Npdc1, Cox8a, Ubc, Ndufc2, Ndufa13, Itm2c, Tubb5, Pnmal2, Caly, Cox6b1, Rps2, Ndn, Rpl21, Atp5g1, Selenom, Atp5l, Atp5g3, Eef1a1, Oaz1, Selenok, Hint1, Rps10, Pgrmc1, Cfap77, Rpl24, Fkbp2, Nrsn2, Tmem59l, Rabac1, Stmn1, Uchl1, Cox7a2, Tuba1b, Rpl22l1, Gm1673, Bex2, Gpx4, Rpl37, Actb, Ly6h, Ndufa4, Uqcrq, Bsg, Chchd2, Atp6v0c, ENSMUSG00000040904, Elob, Tmsb10, Cox4i1, Mif, Hspa8, Rn18s-rs5, Tubb2a, Ppia, Ubb, Atp5j, Mt3, Resp18, Aldoa, Pcsk1n	641
GO:0000904	cell morphogenesis involved in different...	63	9	6.33	0.16679	0.16679	23dpi	BP	Gaba_8	GO:0000904	Actb, Atp5g1, Bsg, Cfl1, Mt3, Ndn, Rpl24, Stmn1, Uchl1	69	Chchd10, Antkmt, Cox5a, Cfl1, Rpl19, Cox5b, Fkbp3, Actg1, Atp5j2, Npdc1, Cox8a, Ubc, Ndufc2, Ndufa13, Itm2c, Tubb5, Pnmal2, Caly, Cox6b1, Rps2, Ndn, Rpl21, Atp5g1, Selenom, Atp5l, Atp5g3, Eef1a1, Oaz1, Selenok, Hint1, Rps10, Pgrmc1, Cfap77, Rpl24, Fkbp2, Nrsn2, Tmem59l, Rabac1, Stmn1, Uchl1, Cox7a2, Tuba1b, Rpl22l1, Gm1673, Bex2, Gpx4, Rpl37, Actb, Ly6h, Ndufa4, Uqcrq, Bsg, Chchd2, Atp6v0c, ENSMUSG00000040904, Elob, Tmsb10, Cox4i1, Mif, Hspa8, Rn18s-rs5, Tubb2a, Ppia, Ubb, Atp5j, Mt3, Resp18, Aldoa, Pcsk1n	641
GO:0006412	translation	46	7	4.62	0.16684	0.16684	23dpi	BP	Gaba_8	GO:0006412	Eef1a1, Rpl19, Rpl21, Rpl22l1, Rpl24, Rpl37, Rps2	69	Chchd10, Antkmt, Cox5a, Cfl1, Rpl19, Cox5b, Fkbp3, Actg1, Atp5j2, Npdc1, Cox8a, Ubc, Ndufc2, Ndufa13, Itm2c, Tubb5, Pnmal2, Caly, Cox6b1, Rps2, Ndn, Rpl21, Atp5g1, Selenom, Atp5l, Atp5g3, Eef1a1, Oaz1, Selenok, Hint1, Rps10, Pgrmc1, Cfap77, Rpl24, Fkbp2, Nrsn2, Tmem59l, Rabac1, Stmn1, Uchl1, Cox7a2, Tuba1b, Rpl22l1, Gm1673, Bex2, Gpx4, Rpl37, Actb, Ly6h, Ndufa4, Uqcrq, Bsg, Chchd2, Atp6v0c, ENSMUSG00000040904, Elob, Tmsb10, Cox4i1, Mif, Hspa8, Rn18s-rs5, Tubb2a, Ppia, Ubb, Atp5j, Mt3, Resp18, Aldoa, Pcsk1n	641
GO:0051338	regulation of transferase activity	46	7	4.62	0.16684	0.16684	23dpi	BP	Gaba_8	GO:0051338	Actb, Eef1a1, Mif, Mt3, Ppia, Rps2, Uchl1	69	Chchd10, Antkmt, Cox5a, Cfl1, Rpl19, Cox5b, Fkbp3, Actg1, Atp5j2, Npdc1, Cox8a, Ubc, Ndufc2, Ndufa13, Itm2c, Tubb5, Pnmal2, Caly, Cox6b1, Rps2, Ndn, Rpl21, Atp5g1, Selenom, Atp5l, Atp5g3, Eef1a1, Oaz1, Selenok, Hint1, Rps10, Pgrmc1, Cfap77, Rpl24, Fkbp2, Nrsn2, Tmem59l, Rabac1, Stmn1, Uchl1, Cox7a2, Tuba1b, Rpl22l1, Gm1673, Bex2, Gpx4, Rpl37, Actb, Ly6h, Ndufa4, Uqcrq, Bsg, Chchd2, Atp6v0c, ENSMUSG00000040904, Elob, Tmsb10, Cox4i1, Mif, Hspa8, Rn18s-rs5, Tubb2a, Ppia, Ubb, Atp5j, Mt3, Resp18, Aldoa, Pcsk1n	641
GO:0070647	protein modification by small protein co...	38	6	3.82	0.17115	0.17115	23dpi	BP	Gaba_8	GO:0070647	Hint1, Ppia, Rps2, Ubb, Ubc, Uchl1	69	Chchd10, Antkmt, Cox5a, Cfl1, Rpl19, Cox5b, Fkbp3, Actg1, Atp5j2, Npdc1, Cox8a, Ubc, Ndufc2, Ndufa13, Itm2c, Tubb5, Pnmal2, Caly, Cox6b1, Rps2, Ndn, Rpl21, Atp5g1, Selenom, Atp5l, Atp5g3, Eef1a1, Oaz1, Selenok, Hint1, Rps10, Pgrmc1, Cfap77, Rpl24, Fkbp2, Nrsn2, Tmem59l, Rabac1, Stmn1, Uchl1, Cox7a2, Tuba1b, Rpl22l1, Gm1673, Bex2, Gpx4, Rpl37, Actb, Ly6h, Ndufa4, Uqcrq, Bsg, Chchd2, Atp6v0c, ENSMUSG00000040904, Elob, Tmsb10, Cox4i1, Mif, Hspa8, Rn18s-rs5, Tubb2a, Ppia, Ubb, Atp5j, Mt3, Resp18, Aldoa, Pcsk1n	641
GO:0055085	transmembrane transport	81	11	8.14	0.17256	0.79181	23dpi	BP	Gaba_8	GO:0055085	Actb, Antkmt, Atp5g1, Atp5g3, Atp5j, Atp5j2, Atp5l, Atp6v0c, Cfl1, Ndufa4, Oaz1	69	Chchd10, Antkmt, Cox5a, Cfl1, Rpl19, Cox5b, Fkbp3, Actg1, Atp5j2, Npdc1, Cox8a, Ubc, Ndufc2, Ndufa13, Itm2c, Tubb5, Pnmal2, Caly, Cox6b1, Rps2, Ndn, Rpl21, Atp5g1, Selenom, Atp5l, Atp5g3, Eef1a1, Oaz1, Selenok, Hint1, Rps10, Pgrmc1, Cfap77, Rpl24, Fkbp2, Nrsn2, Tmem59l, Rabac1, Stmn1, Uchl1, Cox7a2, Tuba1b, Rpl22l1, Gm1673, Bex2, Gpx4, Rpl37, Actb, Ly6h, Ndufa4, Uqcrq, Bsg, Chchd2, Atp6v0c, ENSMUSG00000040904, Elob, Tmsb10, Cox4i1, Mif, Hspa8, Rn18s-rs5, Tubb2a, Ppia, Ubb, Atp5j, Mt3, Resp18, Aldoa, Pcsk1n	641
GO:0040017	positive regulation of locomotion	30	5	3.02	0.17319	0.17319	23dpi	BP	Gaba_8	GO:0040017	Actg1, Aldoa, Bsg, Cfl1, Selenok	69	Chchd10, Antkmt, Cox5a, Cfl1, Rpl19, Cox5b, Fkbp3, Actg1, Atp5j2, Npdc1, Cox8a, Ubc, Ndufc2, Ndufa13, Itm2c, Tubb5, Pnmal2, Caly, Cox6b1, Rps2, Ndn, Rpl21, Atp5g1, Selenom, Atp5l, Atp5g3, Eef1a1, Oaz1, Selenok, Hint1, Rps10, Pgrmc1, Cfap77, Rpl24, Fkbp2, Nrsn2, Tmem59l, Rabac1, Stmn1, Uchl1, Cox7a2, Tuba1b, Rpl22l1, Gm1673, Bex2, Gpx4, Rpl37, Actb, Ly6h, Ndufa4, Uqcrq, Bsg, Chchd2, Atp6v0c, ENSMUSG00000040904, Elob, Tmsb10, Cox4i1, Mif, Hspa8, Rn18s-rs5, Tubb2a, Ppia, Ubb, Atp5j, Mt3, Resp18, Aldoa, Pcsk1n	641
GO:0043043	peptide biosynthetic process	47	7	4.72	0.18096	0.18096	23dpi	BP	Gaba_8	GO:0043043	Eef1a1, Rpl19, Rpl21, Rpl22l1, Rpl24, Rpl37, Rps2	69	Chchd10, Antkmt, Cox5a, Cfl1, Rpl19, Cox5b, Fkbp3, Actg1, Atp5j2, Npdc1, Cox8a, Ubc, Ndufc2, Ndufa13, Itm2c, Tubb5, Pnmal2, Caly, Cox6b1, Rps2, Ndn, Rpl21, Atp5g1, Selenom, Atp5l, Atp5g3, Eef1a1, Oaz1, Selenok, Hint1, Rps10, Pgrmc1, Cfap77, Rpl24, Fkbp2, Nrsn2, Tmem59l, Rabac1, Stmn1, Uchl1, Cox7a2, Tuba1b, Rpl22l1, Gm1673, Bex2, Gpx4, Rpl37, Actb, Ly6h, Ndufa4, Uqcrq, Bsg, Chchd2, Atp6v0c, ENSMUSG00000040904, Elob, Tmsb10, Cox4i1, Mif, Hspa8, Rn18s-rs5, Tubb2a, Ppia, Ubb, Atp5j, Mt3, Resp18, Aldoa, Pcsk1n	641
GO:0044238	primary metabolic process	300	34	30.15	0.18099	0.39675	23dpi	BP	Gaba_8	GO:0044238	Actb, Aldoa, Antkmt, Atp5g1, Atp5g3, Atp5j, Atp5j2, Atp5l, Cfl1, Chchd10, Chchd2, Eef1a1, Elob, Gpx4, Hint1, Hspa8, Itm2c, Mif, Mt3, Ndn, Ndufc2, Oaz1, Pcsk1n, Ppia, Rpl19, Rpl21, Rpl22l1, Rpl24, Rpl37, Rps2, Selenok, Ubb, Ubc, Uchl1	69	Chchd10, Antkmt, Cox5a, Cfl1, Rpl19, Cox5b, Fkbp3, Actg1, Atp5j2, Npdc1, Cox8a, Ubc, Ndufc2, Ndufa13, Itm2c, Tubb5, Pnmal2, Caly, Cox6b1, Rps2, Ndn, Rpl21, Atp5g1, Selenom, Atp5l, Atp5g3, Eef1a1, Oaz1, Selenok, Hint1, Rps10, Pgrmc1, Cfap77, Rpl24, Fkbp2, Nrsn2, Tmem59l, Rabac1, Stmn1, Uchl1, Cox7a2, Tuba1b, Rpl22l1, Gm1673, Bex2, Gpx4, Rpl37, Actb, Ly6h, Ndufa4, Uqcrq, Bsg, Chchd2, Atp6v0c, ENSMUSG00000040904, Elob, Tmsb10, Cox4i1, Mif, Hspa8, Rn18s-rs5, Tubb2a, Ppia, Ubb, Atp5j, Mt3, Resp18, Aldoa, Pcsk1n	641
GO:0000902	cell morphogenesis	82	11	8.24	0.18348	0.18348	23dpi	BP	Gaba_8	GO:0000902	Actb, Aldoa, Atp5g1, Bsg, Cfl1, Mt3, Ndn, Rpl24, Stmn1, Ubb, Uchl1	69	Chchd10, Antkmt, Cox5a, Cfl1, Rpl19, Cox5b, Fkbp3, Actg1, Atp5j2, Npdc1, Cox8a, Ubc, Ndufc2, Ndufa13, Itm2c, Tubb5, Pnmal2, Caly, Cox6b1, Rps2, Ndn, Rpl21, Atp5g1, Selenom, Atp5l, Atp5g3, Eef1a1, Oaz1, Selenok, Hint1, Rps10, Pgrmc1, Cfap77, Rpl24, Fkbp2, Nrsn2, Tmem59l, Rabac1, Stmn1, Uchl1, Cox7a2, Tuba1b, Rpl22l1, Gm1673, Bex2, Gpx4, Rpl37, Actb, Ly6h, Ndufa4, Uqcrq, Bsg, Chchd2, Atp6v0c, ENSMUSG00000040904, Elob, Tmsb10, Cox4i1, Mif, Hspa8, Rn18s-rs5, Tubb2a, Ppia, Ubb, Atp5j, Mt3, Resp18, Aldoa, Pcsk1n	641
GO:0006869	lipid transport	15	3	1.51	0.18403	1.00000	23dpi	BP	Gaba_8	GO:0006869	Atp5j, Mif, Selenom	69	Chchd10, Antkmt, Cox5a, Cfl1, Rpl19, Cox5b, Fkbp3, Actg1, Atp5j2, Npdc1, Cox8a, Ubc, Ndufc2, Ndufa13, Itm2c, Tubb5, Pnmal2, Caly, Cox6b1, Rps2, Ndn, Rpl21, Atp5g1, Selenom, Atp5l, Atp5g3, Eef1a1, Oaz1, Selenok, Hint1, Rps10, Pgrmc1, Cfap77, Rpl24, Fkbp2, Nrsn2, Tmem59l, Rabac1, Stmn1, Uchl1, Cox7a2, Tuba1b, Rpl22l1, Gm1673, Bex2, Gpx4, Rpl37, Actb, Ly6h, Ndufa4, Uqcrq, Bsg, Chchd2, Atp6v0c, ENSMUSG00000040904, Elob, Tmsb10, Cox4i1, Mif, Hspa8, Rn18s-rs5, Tubb2a, Ppia, Ubb, Atp5j, Mt3, Resp18, Aldoa, Pcsk1n	641
GO:0008361	regulation of cell size	15	3	1.51	0.18403	0.18403	23dpi	BP	Gaba_8	GO:0008361	Atp5g1, Cfl1, Mt3	69	Chchd10, Antkmt, Cox5a, Cfl1, Rpl19, Cox5b, Fkbp3, Actg1, Atp5j2, Npdc1, Cox8a, Ubc, Ndufc2, Ndufa13, Itm2c, Tubb5, Pnmal2, Caly, Cox6b1, Rps2, Ndn, Rpl21, Atp5g1, Selenom, Atp5l, Atp5g3, Eef1a1, Oaz1, Selenok, Hint1, Rps10, Pgrmc1, Cfap77, Rpl24, Fkbp2, Nrsn2, Tmem59l, Rabac1, Stmn1, Uchl1, Cox7a2, Tuba1b, Rpl22l1, Gm1673, Bex2, Gpx4, Rpl37, Actb, Ly6h, Ndufa4, Uqcrq, Bsg, Chchd2, Atp6v0c, ENSMUSG00000040904, Elob, Tmsb10, Cox4i1, Mif, Hspa8, Rn18s-rs5, Tubb2a, Ppia, Ubb, Atp5j, Mt3, Resp18, Aldoa, Pcsk1n	641
GO:0010876	lipid localization	15	3	1.51	0.18403	1.00000	23dpi	BP	Gaba_8	GO:0010876	Atp5j, Mif, Selenom	69	Chchd10, Antkmt, Cox5a, Cfl1, Rpl19, Cox5b, Fkbp3, Actg1, Atp5j2, Npdc1, Cox8a, Ubc, Ndufc2, Ndufa13, Itm2c, Tubb5, Pnmal2, Caly, Cox6b1, Rps2, Ndn, Rpl21, Atp5g1, Selenom, Atp5l, Atp5g3, Eef1a1, Oaz1, Selenok, Hint1, Rps10, Pgrmc1, Cfap77, Rpl24, Fkbp2, Nrsn2, Tmem59l, Rabac1, Stmn1, Uchl1, Cox7a2, Tuba1b, Rpl22l1, Gm1673, Bex2, Gpx4, Rpl37, Actb, Ly6h, Ndufa4, Uqcrq, Bsg, Chchd2, Atp6v0c, ENSMUSG00000040904, Elob, Tmsb10, Cox4i1, Mif, Hspa8, Rn18s-rs5, Tubb2a, Ppia, Ubb, Atp5j, Mt3, Resp18, Aldoa, Pcsk1n	641
GO:1901699	cellular response to nitrogen compound	39	6	3.92	0.18695	0.18695	23dpi	BP	Gaba_8	GO:1901699	Actb, Atp5g1, Caly, Cfl1, Ly6h, Mt3	69	Chchd10, Antkmt, Cox5a, Cfl1, Rpl19, Cox5b, Fkbp3, Actg1, Atp5j2, Npdc1, Cox8a, Ubc, Ndufc2, Ndufa13, Itm2c, Tubb5, Pnmal2, Caly, Cox6b1, Rps2, Ndn, Rpl21, Atp5g1, Selenom, Atp5l, Atp5g3, Eef1a1, Oaz1, Selenok, Hint1, Rps10, Pgrmc1, Cfap77, Rpl24, Fkbp2, Nrsn2, Tmem59l, Rabac1, Stmn1, Uchl1, Cox7a2, Tuba1b, Rpl22l1, Gm1673, Bex2, Gpx4, Rpl37, Actb, Ly6h, Ndufa4, Uqcrq, Bsg, Chchd2, Atp6v0c, ENSMUSG00000040904, Elob, Tmsb10, Cox4i1, Mif, Hspa8, Rn18s-rs5, Tubb2a, Ppia, Ubb, Atp5j, Mt3, Resp18, Aldoa, Pcsk1n	641
GO:0000302	response to reactive oxygen species	8	2	0.8	0.18764	0.18764	23dpi	BP	Gaba_8	GO:0000302	Cfl1, Mt3	69	Chchd10, Antkmt, Cox5a, Cfl1, Rpl19, Cox5b, Fkbp3, Actg1, Atp5j2, Npdc1, Cox8a, Ubc, Ndufc2, Ndufa13, Itm2c, Tubb5, Pnmal2, Caly, Cox6b1, Rps2, Ndn, Rpl21, Atp5g1, Selenom, Atp5l, Atp5g3, Eef1a1, Oaz1, Selenok, Hint1, Rps10, Pgrmc1, Cfap77, Rpl24, Fkbp2, Nrsn2, Tmem59l, Rabac1, Stmn1, Uchl1, Cox7a2, Tuba1b, Rpl22l1, Gm1673, Bex2, Gpx4, Rpl37, Actb, Ly6h, Ndufa4, Uqcrq, Bsg, Chchd2, Atp6v0c, ENSMUSG00000040904, Elob, Tmsb10, Cox4i1, Mif, Hspa8, Rn18s-rs5, Tubb2a, Ppia, Ubb, Atp5j, Mt3, Resp18, Aldoa, Pcsk1n	641
GO:0000910	cytokinesis	8	2	0.8	0.18764	0.18764	23dpi	BP	Gaba_8	GO:0000910	Cfl1, Stmn1	69	Chchd10, Antkmt, Cox5a, Cfl1, Rpl19, Cox5b, Fkbp3, Actg1, Atp5j2, Npdc1, Cox8a, Ubc, Ndufc2, Ndufa13, Itm2c, Tubb5, Pnmal2, Caly, Cox6b1, Rps2, Ndn, Rpl21, Atp5g1, Selenom, Atp5l, Atp5g3, Eef1a1, Oaz1, Selenok, Hint1, Rps10, Pgrmc1, Cfap77, Rpl24, Fkbp2, Nrsn2, Tmem59l, Rabac1, Stmn1, Uchl1, Cox7a2, Tuba1b, Rpl22l1, Gm1673, Bex2, Gpx4, Rpl37, Actb, Ly6h, Ndufa4, Uqcrq, Bsg, Chchd2, Atp6v0c, ENSMUSG00000040904, Elob, Tmsb10, Cox4i1, Mif, Hspa8, Rn18s-rs5, Tubb2a, Ppia, Ubb, Atp5j, Mt3, Resp18, Aldoa, Pcsk1n	641
GO:0001952	regulation of cell-matrix adhesion	8	2	0.8	0.18764	0.18764	23dpi	BP	Gaba_8	GO:0001952	Actg1, Cfl1	69	Chchd10, Antkmt, Cox5a, Cfl1, Rpl19, Cox5b, Fkbp3, Actg1, Atp5j2, Npdc1, Cox8a, Ubc, Ndufc2, Ndufa13, Itm2c, Tubb5, Pnmal2, Caly, Cox6b1, Rps2, Ndn, Rpl21, Atp5g1, Selenom, Atp5l, Atp5g3, Eef1a1, Oaz1, Selenok, Hint1, Rps10, Pgrmc1, Cfap77, Rpl24, Fkbp2, Nrsn2, Tmem59l, Rabac1, Stmn1, Uchl1, Cox7a2, Tuba1b, Rpl22l1, Gm1673, Bex2, Gpx4, Rpl37, Actb, Ly6h, Ndufa4, Uqcrq, Bsg, Chchd2, Atp6v0c, ENSMUSG00000040904, Elob, Tmsb10, Cox4i1, Mif, Hspa8, Rn18s-rs5, Tubb2a, Ppia, Ubb, Atp5j, Mt3, Resp18, Aldoa, Pcsk1n	641
GO:0002250	adaptive immune response	8	2	0.8	0.18764	0.18764	23dpi	BP	Gaba_8	GO:0002250	Hspa8, Mif	69	Chchd10, Antkmt, Cox5a, Cfl1, Rpl19, Cox5b, Fkbp3, Actg1, Atp5j2, Npdc1, Cox8a, Ubc, Ndufc2, Ndufa13, Itm2c, Tubb5, Pnmal2, Caly, Cox6b1, Rps2, Ndn, Rpl21, Atp5g1, Selenom, Atp5l, Atp5g3, Eef1a1, Oaz1, Selenok, Hint1, Rps10, Pgrmc1, Cfap77, Rpl24, Fkbp2, Nrsn2, Tmem59l, Rabac1, Stmn1, Uchl1, Cox7a2, Tuba1b, Rpl22l1, Gm1673, Bex2, Gpx4, Rpl37, Actb, Ly6h, Ndufa4, Uqcrq, Bsg, Chchd2, Atp6v0c, ENSMUSG00000040904, Elob, Tmsb10, Cox4i1, Mif, Hspa8, Rn18s-rs5, Tubb2a, Ppia, Ubb, Atp5j, Mt3, Resp18, Aldoa, Pcsk1n	641
GO:0007051	spindle organization	8	2	0.8	0.18764	0.18764	23dpi	BP	Gaba_8	GO:0007051	Stmn1, Tubb5	69	Chchd10, Antkmt, Cox5a, Cfl1, Rpl19, Cox5b, Fkbp3, Actg1, Atp5j2, Npdc1, Cox8a, Ubc, Ndufc2, Ndufa13, Itm2c, Tubb5, Pnmal2, Caly, Cox6b1, Rps2, Ndn, Rpl21, Atp5g1, Selenom, Atp5l, Atp5g3, Eef1a1, Oaz1, Selenok, Hint1, Rps10, Pgrmc1, Cfap77, Rpl24, Fkbp2, Nrsn2, Tmem59l, Rabac1, Stmn1, Uchl1, Cox7a2, Tuba1b, Rpl22l1, Gm1673, Bex2, Gpx4, Rpl37, Actb, Ly6h, Ndufa4, Uqcrq, Bsg, Chchd2, Atp6v0c, ENSMUSG00000040904, Elob, Tmsb10, Cox4i1, Mif, Hspa8, Rn18s-rs5, Tubb2a, Ppia, Ubb, Atp5j, Mt3, Resp18, Aldoa, Pcsk1n	641
GO:0007160	cell-matrix adhesion	8	2	0.8	0.18764	0.18764	23dpi	BP	Gaba_8	GO:0007160	Actg1, Cfl1	69	Chchd10, Antkmt, Cox5a, Cfl1, Rpl19, Cox5b, Fkbp3, Actg1, Atp5j2, Npdc1, Cox8a, Ubc, Ndufc2, Ndufa13, Itm2c, Tubb5, Pnmal2, Caly, Cox6b1, Rps2, Ndn, Rpl21, Atp5g1, Selenom, Atp5l, Atp5g3, Eef1a1, Oaz1, Selenok, Hint1, Rps10, Pgrmc1, Cfap77, Rpl24, Fkbp2, Nrsn2, Tmem59l, Rabac1, Stmn1, Uchl1, Cox7a2, Tuba1b, Rpl22l1, Gm1673, Bex2, Gpx4, Rpl37, Actb, Ly6h, Ndufa4, Uqcrq, Bsg, Chchd2, Atp6v0c, ENSMUSG00000040904, Elob, Tmsb10, Cox4i1, Mif, Hspa8, Rn18s-rs5, Tubb2a, Ppia, Ubb, Atp5j, Mt3, Resp18, Aldoa, Pcsk1n	641
GO:0008154	actin polymerization or depolymerization	8	2	0.8	0.18764	0.18764	23dpi	BP	Gaba_8	GO:0008154	Cfl1, Tmsb10	69	Chchd10, Antkmt, Cox5a, Cfl1, Rpl19, Cox5b, Fkbp3, Actg1, Atp5j2, Npdc1, Cox8a, Ubc, Ndufc2, Ndufa13, Itm2c, Tubb5, Pnmal2, Caly, Cox6b1, Rps2, Ndn, Rpl21, Atp5g1, Selenom, Atp5l, Atp5g3, Eef1a1, Oaz1, Selenok, Hint1, Rps10, Pgrmc1, Cfap77, Rpl24, Fkbp2, Nrsn2, Tmem59l, Rabac1, Stmn1, Uchl1, Cox7a2, Tuba1b, Rpl22l1, Gm1673, Bex2, Gpx4, Rpl37, Actb, Ly6h, Ndufa4, Uqcrq, Bsg, Chchd2, Atp6v0c, ENSMUSG00000040904, Elob, Tmsb10, Cox4i1, Mif, Hspa8, Rn18s-rs5, Tubb2a, Ppia, Ubb, Atp5j, Mt3, Resp18, Aldoa, Pcsk1n	641
GO:0030308	negative regulation of cell growth	8	2	0.8	0.18764	0.18764	23dpi	BP	Gaba_8	GO:0030308	Cfl1, Mt3	69	Chchd10, Antkmt, Cox5a, Cfl1, Rpl19, Cox5b, Fkbp3, Actg1, Atp5j2, Npdc1, Cox8a, Ubc, Ndufc2, Ndufa13, Itm2c, Tubb5, Pnmal2, Caly, Cox6b1, Rps2, Ndn, Rpl21, Atp5g1, Selenom, Atp5l, Atp5g3, Eef1a1, Oaz1, Selenok, Hint1, Rps10, Pgrmc1, Cfap77, Rpl24, Fkbp2, Nrsn2, Tmem59l, Rabac1, Stmn1, Uchl1, Cox7a2, Tuba1b, Rpl22l1, Gm1673, Bex2, Gpx4, Rpl37, Actb, Ly6h, Ndufa4, Uqcrq, Bsg, Chchd2, Atp6v0c, ENSMUSG00000040904, Elob, Tmsb10, Cox4i1, Mif, Hspa8, Rn18s-rs5, Tubb2a, Ppia, Ubb, Atp5j, Mt3, Resp18, Aldoa, Pcsk1n	641
GO:0032640	tumor necrosis factor production	8	2	0.8	0.18764	0.18764	23dpi	BP	Gaba_8	GO:0032640	Mif, Selenok	69	Chchd10, Antkmt, Cox5a, Cfl1, Rpl19, Cox5b, Fkbp3, Actg1, Atp5j2, Npdc1, Cox8a, Ubc, Ndufc2, Ndufa13, Itm2c, Tubb5, Pnmal2, Caly, Cox6b1, Rps2, Ndn, Rpl21, Atp5g1, Selenom, Atp5l, Atp5g3, Eef1a1, Oaz1, Selenok, Hint1, Rps10, Pgrmc1, Cfap77, Rpl24, Fkbp2, Nrsn2, Tmem59l, Rabac1, Stmn1, Uchl1, Cox7a2, Tuba1b, Rpl22l1, Gm1673, Bex2, Gpx4, Rpl37, Actb, Ly6h, Ndufa4, Uqcrq, Bsg, Chchd2, Atp6v0c, ENSMUSG00000040904, Elob, Tmsb10, Cox4i1, Mif, Hspa8, Rn18s-rs5, Tubb2a, Ppia, Ubb, Atp5j, Mt3, Resp18, Aldoa, Pcsk1n	641
GO:0032680	regulation of tumor necrosis factor prod...	8	2	0.8	0.18764	0.18764	23dpi	BP	Gaba_8	GO:0032680	Mif, Selenok	69	Chchd10, Antkmt, Cox5a, Cfl1, Rpl19, Cox5b, Fkbp3, Actg1, Atp5j2, Npdc1, Cox8a, Ubc, Ndufc2, Ndufa13, Itm2c, Tubb5, Pnmal2, Caly, Cox6b1, Rps2, Ndn, Rpl21, Atp5g1, Selenom, Atp5l, Atp5g3, Eef1a1, Oaz1, Selenok, Hint1, Rps10, Pgrmc1, Cfap77, Rpl24, Fkbp2, Nrsn2, Tmem59l, Rabac1, Stmn1, Uchl1, Cox7a2, Tuba1b, Rpl22l1, Gm1673, Bex2, Gpx4, Rpl37, Actb, Ly6h, Ndufa4, Uqcrq, Bsg, Chchd2, Atp6v0c, ENSMUSG00000040904, Elob, Tmsb10, Cox4i1, Mif, Hspa8, Rn18s-rs5, Tubb2a, Ppia, Ubb, Atp5j, Mt3, Resp18, Aldoa, Pcsk1n	641
GO:0032943	mononuclear cell proliferation	8	2	0.8	0.18764	0.18764	23dpi	BP	Gaba_8	GO:0032943	Mif, Selenok	69	Chchd10, Antkmt, Cox5a, Cfl1, Rpl19, Cox5b, Fkbp3, Actg1, Atp5j2, Npdc1, Cox8a, Ubc, Ndufc2, Ndufa13, Itm2c, Tubb5, Pnmal2, Caly, Cox6b1, Rps2, Ndn, Rpl21, Atp5g1, Selenom, Atp5l, Atp5g3, Eef1a1, Oaz1, Selenok, Hint1, Rps10, Pgrmc1, Cfap77, Rpl24, Fkbp2, Nrsn2, Tmem59l, Rabac1, Stmn1, Uchl1, Cox7a2, Tuba1b, Rpl22l1, Gm1673, Bex2, Gpx4, Rpl37, Actb, Ly6h, Ndufa4, Uqcrq, Bsg, Chchd2, Atp6v0c, ENSMUSG00000040904, Elob, Tmsb10, Cox4i1, Mif, Hspa8, Rn18s-rs5, Tubb2a, Ppia, Ubb, Atp5j, Mt3, Resp18, Aldoa, Pcsk1n	641
GO:0043409	negative regulation of MAPK cascade	8	2	0.8	0.18764	0.18764	23dpi	BP	Gaba_8	GO:0043409	Ppia, Uchl1	69	Chchd10, Antkmt, Cox5a, Cfl1, Rpl19, Cox5b, Fkbp3, Actg1, Atp5j2, Npdc1, Cox8a, Ubc, Ndufc2, Ndufa13, Itm2c, Tubb5, Pnmal2, Caly, Cox6b1, Rps2, Ndn, Rpl21, Atp5g1, Selenom, Atp5l, Atp5g3, Eef1a1, Oaz1, Selenok, Hint1, Rps10, Pgrmc1, Cfap77, Rpl24, Fkbp2, Nrsn2, Tmem59l, Rabac1, Stmn1, Uchl1, Cox7a2, Tuba1b, Rpl22l1, Gm1673, Bex2, Gpx4, Rpl37, Actb, Ly6h, Ndufa4, Uqcrq, Bsg, Chchd2, Atp6v0c, ENSMUSG00000040904, Elob, Tmsb10, Cox4i1, Mif, Hspa8, Rn18s-rs5, Tubb2a, Ppia, Ubb, Atp5j, Mt3, Resp18, Aldoa, Pcsk1n	641
GO:0046651	lymphocyte proliferation	8	2	0.8	0.18764	0.18764	23dpi	BP	Gaba_8	GO:0046651	Mif, Selenok	69	Chchd10, Antkmt, Cox5a, Cfl1, Rpl19, Cox5b, Fkbp3, Actg1, Atp5j2, Npdc1, Cox8a, Ubc, Ndufc2, Ndufa13, Itm2c, Tubb5, Pnmal2, Caly, Cox6b1, Rps2, Ndn, Rpl21, Atp5g1, Selenom, Atp5l, Atp5g3, Eef1a1, Oaz1, Selenok, Hint1, Rps10, Pgrmc1, Cfap77, Rpl24, Fkbp2, Nrsn2, Tmem59l, Rabac1, Stmn1, Uchl1, Cox7a2, Tuba1b, Rpl22l1, Gm1673, Bex2, Gpx4, Rpl37, Actb, Ly6h, Ndufa4, Uqcrq, Bsg, Chchd2, Atp6v0c, ENSMUSG00000040904, Elob, Tmsb10, Cox4i1, Mif, Hspa8, Rn18s-rs5, Tubb2a, Ppia, Ubb, Atp5j, Mt3, Resp18, Aldoa, Pcsk1n	641
GO:0048640	negative regulation of developmental gro...	8	2	0.8	0.18764	0.18764	23dpi	BP	Gaba_8	GO:0048640	Cfl1, Mt3	69	Chchd10, Antkmt, Cox5a, Cfl1, Rpl19, Cox5b, Fkbp3, Actg1, Atp5j2, Npdc1, Cox8a, Ubc, Ndufc2, Ndufa13, Itm2c, Tubb5, Pnmal2, Caly, Cox6b1, Rps2, Ndn, Rpl21, Atp5g1, Selenom, Atp5l, Atp5g3, Eef1a1, Oaz1, Selenok, Hint1, Rps10, Pgrmc1, Cfap77, Rpl24, Fkbp2, Nrsn2, Tmem59l, Rabac1, Stmn1, Uchl1, Cox7a2, Tuba1b, Rpl22l1, Gm1673, Bex2, Gpx4, Rpl37, Actb, Ly6h, Ndufa4, Uqcrq, Bsg, Chchd2, Atp6v0c, ENSMUSG00000040904, Elob, Tmsb10, Cox4i1, Mif, Hspa8, Rn18s-rs5, Tubb2a, Ppia, Ubb, Atp5j, Mt3, Resp18, Aldoa, Pcsk1n	641
GO:0051492	regulation of stress fiber assembly	8	2	0.8	0.18764	0.18764	23dpi	BP	Gaba_8	GO:0051492	Actg1, Stmn1	69	Chchd10, Antkmt, Cox5a, Cfl1, Rpl19, Cox5b, Fkbp3, Actg1, Atp5j2, Npdc1, Cox8a, Ubc, Ndufc2, Ndufa13, Itm2c, Tubb5, Pnmal2, Caly, Cox6b1, Rps2, Ndn, Rpl21, Atp5g1, Selenom, Atp5l, Atp5g3, Eef1a1, Oaz1, Selenok, Hint1, Rps10, Pgrmc1, Cfap77, Rpl24, Fkbp2, Nrsn2, Tmem59l, Rabac1, Stmn1, Uchl1, Cox7a2, Tuba1b, Rpl22l1, Gm1673, Bex2, Gpx4, Rpl37, Actb, Ly6h, Ndufa4, Uqcrq, Bsg, Chchd2, Atp6v0c, ENSMUSG00000040904, Elob, Tmsb10, Cox4i1, Mif, Hspa8, Rn18s-rs5, Tubb2a, Ppia, Ubb, Atp5j, Mt3, Resp18, Aldoa, Pcsk1n	641
GO:0062012	regulation of small molecule metabolic p...	8	2	0.8	0.18764	0.18764	23dpi	BP	Gaba_8	GO:0062012	Antkmt, Ndufc2	69	Chchd10, Antkmt, Cox5a, Cfl1, Rpl19, Cox5b, Fkbp3, Actg1, Atp5j2, Npdc1, Cox8a, Ubc, Ndufc2, Ndufa13, Itm2c, Tubb5, Pnmal2, Caly, Cox6b1, Rps2, Ndn, Rpl21, Atp5g1, Selenom, Atp5l, Atp5g3, Eef1a1, Oaz1, Selenok, Hint1, Rps10, Pgrmc1, Cfap77, Rpl24, Fkbp2, Nrsn2, Tmem59l, Rabac1, Stmn1, Uchl1, Cox7a2, Tuba1b, Rpl22l1, Gm1673, Bex2, Gpx4, Rpl37, Actb, Ly6h, Ndufa4, Uqcrq, Bsg, Chchd2, Atp6v0c, ENSMUSG00000040904, Elob, Tmsb10, Cox4i1, Mif, Hspa8, Rn18s-rs5, Tubb2a, Ppia, Ubb, Atp5j, Mt3, Resp18, Aldoa, Pcsk1n	641
GO:0071706	tumor necrosis factor superfamily cytoki...	8	2	0.8	0.18764	0.18764	23dpi	BP	Gaba_8	GO:0071706	Mif, Selenok	69	Chchd10, Antkmt, Cox5a, Cfl1, Rpl19, Cox5b, Fkbp3, Actg1, Atp5j2, Npdc1, Cox8a, Ubc, Ndufc2, Ndufa13, Itm2c, Tubb5, Pnmal2, Caly, Cox6b1, Rps2, Ndn, Rpl21, Atp5g1, Selenom, Atp5l, Atp5g3, Eef1a1, Oaz1, Selenok, Hint1, Rps10, Pgrmc1, Cfap77, Rpl24, Fkbp2, Nrsn2, Tmem59l, Rabac1, Stmn1, Uchl1, Cox7a2, Tuba1b, Rpl22l1, Gm1673, Bex2, Gpx4, Rpl37, Actb, Ly6h, Ndufa4, Uqcrq, Bsg, Chchd2, Atp6v0c, ENSMUSG00000040904, Elob, Tmsb10, Cox4i1, Mif, Hspa8, Rn18s-rs5, Tubb2a, Ppia, Ubb, Atp5j, Mt3, Resp18, Aldoa, Pcsk1n	641
GO:0110020	regulation of actomyosin structure organ...	8	2	0.8	0.18764	0.18764	23dpi	BP	Gaba_8	GO:0110020	Actg1, Stmn1	69	Chchd10, Antkmt, Cox5a, Cfl1, Rpl19, Cox5b, Fkbp3, Actg1, Atp5j2, Npdc1, Cox8a, Ubc, Ndufc2, Ndufa13, Itm2c, Tubb5, Pnmal2, Caly, Cox6b1, Rps2, Ndn, Rpl21, Atp5g1, Selenom, Atp5l, Atp5g3, Eef1a1, Oaz1, Selenok, Hint1, Rps10, Pgrmc1, Cfap77, Rpl24, Fkbp2, Nrsn2, Tmem59l, Rabac1, Stmn1, Uchl1, Cox7a2, Tuba1b, Rpl22l1, Gm1673, Bex2, Gpx4, Rpl37, Actb, Ly6h, Ndufa4, Uqcrq, Bsg, Chchd2, Atp6v0c, ENSMUSG00000040904, Elob, Tmsb10, Cox4i1, Mif, Hspa8, Rn18s-rs5, Tubb2a, Ppia, Ubb, Atp5j, Mt3, Resp18, Aldoa, Pcsk1n	641
GO:1903555	regulation of tumor necrosis factor supe...	8	2	0.8	0.18764	0.18764	23dpi	BP	Gaba_8	GO:1903555	Mif, Selenok	69	Chchd10, Antkmt, Cox5a, Cfl1, Rpl19, Cox5b, Fkbp3, Actg1, Atp5j2, Npdc1, Cox8a, Ubc, Ndufc2, Ndufa13, Itm2c, Tubb5, Pnmal2, Caly, Cox6b1, Rps2, Ndn, Rpl21, Atp5g1, Selenom, Atp5l, Atp5g3, Eef1a1, Oaz1, Selenok, Hint1, Rps10, Pgrmc1, Cfap77, Rpl24, Fkbp2, Nrsn2, Tmem59l, Rabac1, Stmn1, Uchl1, Cox7a2, Tuba1b, Rpl22l1, Gm1673, Bex2, Gpx4, Rpl37, Actb, Ly6h, Ndufa4, Uqcrq, Bsg, Chchd2, Atp6v0c, ENSMUSG00000040904, Elob, Tmsb10, Cox4i1, Mif, Hspa8, Rn18s-rs5, Tubb2a, Ppia, Ubb, Atp5j, Mt3, Resp18, Aldoa, Pcsk1n	641
GO:0007005	mitochondrion organization	23	4	2.31	0.19185	0.19185	23dpi	BP	Gaba_8	GO:0007005	Chchd10, Chchd2, Cox7a2, Ndufc2	69	Chchd10, Antkmt, Cox5a, Cfl1, Rpl19, Cox5b, Fkbp3, Actg1, Atp5j2, Npdc1, Cox8a, Ubc, Ndufc2, Ndufa13, Itm2c, Tubb5, Pnmal2, Caly, Cox6b1, Rps2, Ndn, Rpl21, Atp5g1, Selenom, Atp5l, Atp5g3, Eef1a1, Oaz1, Selenok, Hint1, Rps10, Pgrmc1, Cfap77, Rpl24, Fkbp2, Nrsn2, Tmem59l, Rabac1, Stmn1, Uchl1, Cox7a2, Tuba1b, Rpl22l1, Gm1673, Bex2, Gpx4, Rpl37, Actb, Ly6h, Ndufa4, Uqcrq, Bsg, Chchd2, Atp6v0c, ENSMUSG00000040904, Elob, Tmsb10, Cox4i1, Mif, Hspa8, Rn18s-rs5, Tubb2a, Ppia, Ubb, Atp5j, Mt3, Resp18, Aldoa, Pcsk1n	641
GO:0071363	cellular response to growth factor stimu...	23	4	2.31	0.19185	0.19185	23dpi	BP	Gaba_8	GO:0071363	Cfl1, Eef1a1, Mt3, Ndn	69	Chchd10, Antkmt, Cox5a, Cfl1, Rpl19, Cox5b, Fkbp3, Actg1, Atp5j2, Npdc1, Cox8a, Ubc, Ndufc2, Ndufa13, Itm2c, Tubb5, Pnmal2, Caly, Cox6b1, Rps2, Ndn, Rpl21, Atp5g1, Selenom, Atp5l, Atp5g3, Eef1a1, Oaz1, Selenok, Hint1, Rps10, Pgrmc1, Cfap77, Rpl24, Fkbp2, Nrsn2, Tmem59l, Rabac1, Stmn1, Uchl1, Cox7a2, Tuba1b, Rpl22l1, Gm1673, Bex2, Gpx4, Rpl37, Actb, Ly6h, Ndufa4, Uqcrq, Bsg, Chchd2, Atp6v0c, ENSMUSG00000040904, Elob, Tmsb10, Cox4i1, Mif, Hspa8, Rn18s-rs5, Tubb2a, Ppia, Ubb, Atp5j, Mt3, Resp18, Aldoa, Pcsk1n	641
GO:0010941	regulation of cell death	83	11	8.34	0.19474	0.19474	23dpi	BP	Gaba_8	GO:0010941	Atp5g1, Atp6v0c, Eef1a1, Gpx4, Hspa8, Itm2c, Mif, Mt3, Ndufc2, Ppia, Ubb	69	Chchd10, Antkmt, Cox5a, Cfl1, Rpl19, Cox5b, Fkbp3, Actg1, Atp5j2, Npdc1, Cox8a, Ubc, Ndufc2, Ndufa13, Itm2c, Tubb5, Pnmal2, Caly, Cox6b1, Rps2, Ndn, Rpl21, Atp5g1, Selenom, Atp5l, Atp5g3, Eef1a1, Oaz1, Selenok, Hint1, Rps10, Pgrmc1, Cfap77, Rpl24, Fkbp2, Nrsn2, Tmem59l, Rabac1, Stmn1, Uchl1, Cox7a2, Tuba1b, Rpl22l1, Gm1673, Bex2, Gpx4, Rpl37, Actb, Ly6h, Ndufa4, Uqcrq, Bsg, Chchd2, Atp6v0c, ENSMUSG00000040904, Elob, Tmsb10, Cox4i1, Mif, Hspa8, Rn18s-rs5, Tubb2a, Ppia, Ubb, Atp5j, Mt3, Resp18, Aldoa, Pcsk1n	641
GO:0042221	response to chemical	157	19	15.78	0.19847	0.19847	23dpi	BP	Gaba_8	GO:0042221	Actb, Actg1, Atp5g1, Bsg, Caly, Cfl1, Chchd2, Eef1a1, Hspa8, Ly6h, Mif, Mt3, Ndn, Ppia, Rpl24, Rps2, Selenom, Tuba1b, Uchl1	69	Chchd10, Antkmt, Cox5a, Cfl1, Rpl19, Cox5b, Fkbp3, Actg1, Atp5j2, Npdc1, Cox8a, Ubc, Ndufc2, Ndufa13, Itm2c, Tubb5, Pnmal2, Caly, Cox6b1, Rps2, Ndn, Rpl21, Atp5g1, Selenom, Atp5l, Atp5g3, Eef1a1, Oaz1, Selenok, Hint1, Rps10, Pgrmc1, Cfap77, Rpl24, Fkbp2, Nrsn2, Tmem59l, Rabac1, Stmn1, Uchl1, Cox7a2, Tuba1b, Rpl22l1, Gm1673, Bex2, Gpx4, Rpl37, Actb, Ly6h, Ndufa4, Uqcrq, Bsg, Chchd2, Atp6v0c, ENSMUSG00000040904, Elob, Tmsb10, Cox4i1, Mif, Hspa8, Rn18s-rs5, Tubb2a, Ppia, Ubb, Atp5j, Mt3, Resp18, Aldoa, Pcsk1n	641
GO:0043549	regulation of kinase activity	40	6	4.02	0.20333	0.20333	23dpi	BP	Gaba_8	GO:0043549	Actb, Eef1a1, Mif, Mt3, Ppia, Uchl1	69	Chchd10, Antkmt, Cox5a, Cfl1, Rpl19, Cox5b, Fkbp3, Actg1, Atp5j2, Npdc1, Cox8a, Ubc, Ndufc2, Ndufa13, Itm2c, Tubb5, Pnmal2, Caly, Cox6b1, Rps2, Ndn, Rpl21, Atp5g1, Selenom, Atp5l, Atp5g3, Eef1a1, Oaz1, Selenok, Hint1, Rps10, Pgrmc1, Cfap77, Rpl24, Fkbp2, Nrsn2, Tmem59l, Rabac1, Stmn1, Uchl1, Cox7a2, Tuba1b, Rpl22l1, Gm1673, Bex2, Gpx4, Rpl37, Actb, Ly6h, Ndufa4, Uqcrq, Bsg, Chchd2, Atp6v0c, ENSMUSG00000040904, Elob, Tmsb10, Cox4i1, Mif, Hspa8, Rn18s-rs5, Tubb2a, Ppia, Ubb, Atp5j, Mt3, Resp18, Aldoa, Pcsk1n	641
GO:0051247	positive regulation of protein metabolic...	66	9	6.63	0.20417	0.20417	23dpi	BP	Gaba_8	GO:0051247	Cfl1, Hspa8, Mif, Mt3, Ndn, Oaz1, Ppia, Rps2, Ubb	69	Chchd10, Antkmt, Cox5a, Cfl1, Rpl19, Cox5b, Fkbp3, Actg1, Atp5j2, Npdc1, Cox8a, Ubc, Ndufc2, Ndufa13, Itm2c, Tubb5, Pnmal2, Caly, Cox6b1, Rps2, Ndn, Rpl21, Atp5g1, Selenom, Atp5l, Atp5g3, Eef1a1, Oaz1, Selenok, Hint1, Rps10, Pgrmc1, Cfap77, Rpl24, Fkbp2, Nrsn2, Tmem59l, Rabac1, Stmn1, Uchl1, Cox7a2, Tuba1b, Rpl22l1, Gm1673, Bex2, Gpx4, Rpl37, Actb, Ly6h, Ndufa4, Uqcrq, Bsg, Chchd2, Atp6v0c, ENSMUSG00000040904, Elob, Tmsb10, Cox4i1, Mif, Hspa8, Rn18s-rs5, Tubb2a, Ppia, Ubb, Atp5j, Mt3, Resp18, Aldoa, Pcsk1n	641
GO:0050790	regulation of catalytic activity	93	12	9.35	0.20593	0.20593	23dpi	BP	Gaba_8	GO:0050790	Actb, Antkmt, Eef1a1, Hspa8, Mif, Mt3, Ndufa4, Pcsk1n, Ppia, Rps2, Stmn1, Uchl1	69	Chchd10, Antkmt, Cox5a, Cfl1, Rpl19, Cox5b, Fkbp3, Actg1, Atp5j2, Npdc1, Cox8a, Ubc, Ndufc2, Ndufa13, Itm2c, Tubb5, Pnmal2, Caly, Cox6b1, Rps2, Ndn, Rpl21, Atp5g1, Selenom, Atp5l, Atp5g3, Eef1a1, Oaz1, Selenok, Hint1, Rps10, Pgrmc1, Cfap77, Rpl24, Fkbp2, Nrsn2, Tmem59l, Rabac1, Stmn1, Uchl1, Cox7a2, Tuba1b, Rpl22l1, Gm1673, Bex2, Gpx4, Rpl37, Actb, Ly6h, Ndufa4, Uqcrq, Bsg, Chchd2, Atp6v0c, ENSMUSG00000040904, Elob, Tmsb10, Cox4i1, Mif, Hspa8, Rn18s-rs5, Tubb2a, Ppia, Ubb, Atp5j, Mt3, Resp18, Aldoa, Pcsk1n	641
GO:1902531	regulation of intracellular signal trans...	84	11	8.44	0.20631	0.20631	23dpi	BP	Gaba_8	GO:1902531	Atp6v0c, Hint1, Mif, Mt3, Ndufc2, Ppia, Rpl37, Selenok, Stmn1, Ubb, Uchl1	69	Chchd10, Antkmt, Cox5a, Cfl1, Rpl19, Cox5b, Fkbp3, Actg1, Atp5j2, Npdc1, Cox8a, Ubc, Ndufc2, Ndufa13, Itm2c, Tubb5, Pnmal2, Caly, Cox6b1, Rps2, Ndn, Rpl21, Atp5g1, Selenom, Atp5l, Atp5g3, Eef1a1, Oaz1, Selenok, Hint1, Rps10, Pgrmc1, Cfap77, Rpl24, Fkbp2, Nrsn2, Tmem59l, Rabac1, Stmn1, Uchl1, Cox7a2, Tuba1b, Rpl22l1, Gm1673, Bex2, Gpx4, Rpl37, Actb, Ly6h, Ndufa4, Uqcrq, Bsg, Chchd2, Atp6v0c, ENSMUSG00000040904, Elob, Tmsb10, Cox4i1, Mif, Hspa8, Rn18s-rs5, Tubb2a, Ppia, Ubb, Atp5j, Mt3, Resp18, Aldoa, Pcsk1n	641
GO:0034097	response to cytokine	32	5	3.22	0.20987	0.20987	23dpi	BP	Gaba_8	GO:0034097	Actg1, Cfl1, Mt3, Rps2, Tuba1b	69	Chchd10, Antkmt, Cox5a, Cfl1, Rpl19, Cox5b, Fkbp3, Actg1, Atp5j2, Npdc1, Cox8a, Ubc, Ndufc2, Ndufa13, Itm2c, Tubb5, Pnmal2, Caly, Cox6b1, Rps2, Ndn, Rpl21, Atp5g1, Selenom, Atp5l, Atp5g3, Eef1a1, Oaz1, Selenok, Hint1, Rps10, Pgrmc1, Cfap77, Rpl24, Fkbp2, Nrsn2, Tmem59l, Rabac1, Stmn1, Uchl1, Cox7a2, Tuba1b, Rpl22l1, Gm1673, Bex2, Gpx4, Rpl37, Actb, Ly6h, Ndufa4, Uqcrq, Bsg, Chchd2, Atp6v0c, ENSMUSG00000040904, Elob, Tmsb10, Cox4i1, Mif, Hspa8, Rn18s-rs5, Tubb2a, Ppia, Ubb, Atp5j, Mt3, Resp18, Aldoa, Pcsk1n	641
GO:0043604	amide biosynthetic process	49	7	4.92	0.21068	0.21068	23dpi	BP	Gaba_8	GO:0043604	Eef1a1, Rpl19, Rpl21, Rpl22l1, Rpl24, Rpl37, Rps2	69	Chchd10, Antkmt, Cox5a, Cfl1, Rpl19, Cox5b, Fkbp3, Actg1, Atp5j2, Npdc1, Cox8a, Ubc, Ndufc2, Ndufa13, Itm2c, Tubb5, Pnmal2, Caly, Cox6b1, Rps2, Ndn, Rpl21, Atp5g1, Selenom, Atp5l, Atp5g3, Eef1a1, Oaz1, Selenok, Hint1, Rps10, Pgrmc1, Cfap77, Rpl24, Fkbp2, Nrsn2, Tmem59l, Rabac1, Stmn1, Uchl1, Cox7a2, Tuba1b, Rpl22l1, Gm1673, Bex2, Gpx4, Rpl37, Actb, Ly6h, Ndufa4, Uqcrq, Bsg, Chchd2, Atp6v0c, ENSMUSG00000040904, Elob, Tmsb10, Cox4i1, Mif, Hspa8, Rn18s-rs5, Tubb2a, Ppia, Ubb, Atp5j, Mt3, Resp18, Aldoa, Pcsk1n	641
GO:0031345	negative regulation of cell projection o...	16	3	1.61	0.21108	0.21108	23dpi	BP	Gaba_8	GO:0031345	Cfl1, Itm2c, Mt3	69	Chchd10, Antkmt, Cox5a, Cfl1, Rpl19, Cox5b, Fkbp3, Actg1, Atp5j2, Npdc1, Cox8a, Ubc, Ndufc2, Ndufa13, Itm2c, Tubb5, Pnmal2, Caly, Cox6b1, Rps2, Ndn, Rpl21, Atp5g1, Selenom, Atp5l, Atp5g3, Eef1a1, Oaz1, Selenok, Hint1, Rps10, Pgrmc1, Cfap77, Rpl24, Fkbp2, Nrsn2, Tmem59l, Rabac1, Stmn1, Uchl1, Cox7a2, Tuba1b, Rpl22l1, Gm1673, Bex2, Gpx4, Rpl37, Actb, Ly6h, Ndufa4, Uqcrq, Bsg, Chchd2, Atp6v0c, ENSMUSG00000040904, Elob, Tmsb10, Cox4i1, Mif, Hspa8, Rn18s-rs5, Tubb2a, Ppia, Ubb, Atp5j, Mt3, Resp18, Aldoa, Pcsk1n	641
GO:0031347	regulation of defense response	16	3	1.61	0.21108	0.21108	23dpi	BP	Gaba_8	GO:0031347	Gpx4, Ndufc2, Selenok	69	Chchd10, Antkmt, Cox5a, Cfl1, Rpl19, Cox5b, Fkbp3, Actg1, Atp5j2, Npdc1, Cox8a, Ubc, Ndufc2, Ndufa13, Itm2c, Tubb5, Pnmal2, Caly, Cox6b1, Rps2, Ndn, Rpl21, Atp5g1, Selenom, Atp5l, Atp5g3, Eef1a1, Oaz1, Selenok, Hint1, Rps10, Pgrmc1, Cfap77, Rpl24, Fkbp2, Nrsn2, Tmem59l, Rabac1, Stmn1, Uchl1, Cox7a2, Tuba1b, Rpl22l1, Gm1673, Bex2, Gpx4, Rpl37, Actb, Ly6h, Ndufa4, Uqcrq, Bsg, Chchd2, Atp6v0c, ENSMUSG00000040904, Elob, Tmsb10, Cox4i1, Mif, Hspa8, Rn18s-rs5, Tubb2a, Ppia, Ubb, Atp5j, Mt3, Resp18, Aldoa, Pcsk1n	641
GO:0032414	positive regulation of ion transmembrane...	16	3	1.61	0.21108	0.21108	23dpi	BP	Gaba_8	GO:0032414	Antkmt, Cfl1, Ndufa4	69	Chchd10, Antkmt, Cox5a, Cfl1, Rpl19, Cox5b, Fkbp3, Actg1, Atp5j2, Npdc1, Cox8a, Ubc, Ndufc2, Ndufa13, Itm2c, Tubb5, Pnmal2, Caly, Cox6b1, Rps2, Ndn, Rpl21, Atp5g1, Selenom, Atp5l, Atp5g3, Eef1a1, Oaz1, Selenok, Hint1, Rps10, Pgrmc1, Cfap77, Rpl24, Fkbp2, Nrsn2, Tmem59l, Rabac1, Stmn1, Uchl1, Cox7a2, Tuba1b, Rpl22l1, Gm1673, Bex2, Gpx4, Rpl37, Actb, Ly6h, Ndufa4, Uqcrq, Bsg, Chchd2, Atp6v0c, ENSMUSG00000040904, Elob, Tmsb10, Cox4i1, Mif, Hspa8, Rn18s-rs5, Tubb2a, Ppia, Ubb, Atp5j, Mt3, Resp18, Aldoa, Pcsk1n	641
GO:0048522	positive regulation of cellular process	245	28	24.62	0.21237	0.21237	23dpi	BP	Gaba_8	GO:0048522	Actg1, Aldoa, Antkmt, Atp5g1, Atp6v0c, Bsg, Caly, Cfl1, Chchd10, Chchd2, Eef1a1, Elob, Hint1, Hspa8, Itm2c, Mif, Mt3, Ndn, Ndufa4, Ndufc2, Oaz1, Pgrmc1, Ppia, Rpl37, Rps2, Selenok, Stmn1, Ubb	69	Chchd10, Antkmt, Cox5a, Cfl1, Rpl19, Cox5b, Fkbp3, Actg1, Atp5j2, Npdc1, Cox8a, Ubc, Ndufc2, Ndufa13, Itm2c, Tubb5, Pnmal2, Caly, Cox6b1, Rps2, Ndn, Rpl21, Atp5g1, Selenom, Atp5l, Atp5g3, Eef1a1, Oaz1, Selenok, Hint1, Rps10, Pgrmc1, Cfap77, Rpl24, Fkbp2, Nrsn2, Tmem59l, Rabac1, Stmn1, Uchl1, Cox7a2, Tuba1b, Rpl22l1, Gm1673, Bex2, Gpx4, Rpl37, Actb, Ly6h, Ndufa4, Uqcrq, Bsg, Chchd2, Atp6v0c, ENSMUSG00000040904, Elob, Tmsb10, Cox4i1, Mif, Hspa8, Rn18s-rs5, Tubb2a, Ppia, Ubb, Atp5j, Mt3, Resp18, Aldoa, Pcsk1n	641
GO:0032970	regulation of actin filament-based proce...	24	4	2.41	0.21376	0.21376	23dpi	BP	Gaba_8	GO:0032970	Actg1, Cfl1, Stmn1, Tmsb10	69	Chchd10, Antkmt, Cox5a, Cfl1, Rpl19, Cox5b, Fkbp3, Actg1, Atp5j2, Npdc1, Cox8a, Ubc, Ndufc2, Ndufa13, Itm2c, Tubb5, Pnmal2, Caly, Cox6b1, Rps2, Ndn, Rpl21, Atp5g1, Selenom, Atp5l, Atp5g3, Eef1a1, Oaz1, Selenok, Hint1, Rps10, Pgrmc1, Cfap77, Rpl24, Fkbp2, Nrsn2, Tmem59l, Rabac1, Stmn1, Uchl1, Cox7a2, Tuba1b, Rpl22l1, Gm1673, Bex2, Gpx4, Rpl37, Actb, Ly6h, Ndufa4, Uqcrq, Bsg, Chchd2, Atp6v0c, ENSMUSG00000040904, Elob, Tmsb10, Cox4i1, Mif, Hspa8, Rn18s-rs5, Tubb2a, Ppia, Ubb, Atp5j, Mt3, Resp18, Aldoa, Pcsk1n	641
GO:0051347	positive regulation of transferase activ...	24	4	2.41	0.21376	0.21376	23dpi	BP	Gaba_8	GO:0051347	Mif, Mt3, Ppia, Rps2	69	Chchd10, Antkmt, Cox5a, Cfl1, Rpl19, Cox5b, Fkbp3, Actg1, Atp5j2, Npdc1, Cox8a, Ubc, Ndufc2, Ndufa13, Itm2c, Tubb5, Pnmal2, Caly, Cox6b1, Rps2, Ndn, Rpl21, Atp5g1, Selenom, Atp5l, Atp5g3, Eef1a1, Oaz1, Selenok, Hint1, Rps10, Pgrmc1, Cfap77, Rpl24, Fkbp2, Nrsn2, Tmem59l, Rabac1, Stmn1, Uchl1, Cox7a2, Tuba1b, Rpl22l1, Gm1673, Bex2, Gpx4, Rpl37, Actb, Ly6h, Ndufa4, Uqcrq, Bsg, Chchd2, Atp6v0c, ENSMUSG00000040904, Elob, Tmsb10, Cox4i1, Mif, Hspa8, Rn18s-rs5, Tubb2a, Ppia, Ubb, Atp5j, Mt3, Resp18, Aldoa, Pcsk1n	641
GO:0060560	developmental growth involved in morphog...	24	4	2.41	0.21376	0.21376	23dpi	BP	Gaba_8	GO:0060560	Atp5g1, Cfl1, Mt3, Ndn	69	Chchd10, Antkmt, Cox5a, Cfl1, Rpl19, Cox5b, Fkbp3, Actg1, Atp5j2, Npdc1, Cox8a, Ubc, Ndufc2, Ndufa13, Itm2c, Tubb5, Pnmal2, Caly, Cox6b1, Rps2, Ndn, Rpl21, Atp5g1, Selenom, Atp5l, Atp5g3, Eef1a1, Oaz1, Selenok, Hint1, Rps10, Pgrmc1, Cfap77, Rpl24, Fkbp2, Nrsn2, Tmem59l, Rabac1, Stmn1, Uchl1, Cox7a2, Tuba1b, Rpl22l1, Gm1673, Bex2, Gpx4, Rpl37, Actb, Ly6h, Ndufa4, Uqcrq, Bsg, Chchd2, Atp6v0c, ENSMUSG00000040904, Elob, Tmsb10, Cox4i1, Mif, Hspa8, Rn18s-rs5, Tubb2a, Ppia, Ubb, Atp5j, Mt3, Resp18, Aldoa, Pcsk1n	641
GO:0048518	positive regulation of biological proces...	255	29	25.63	0.21419	0.21419	23dpi	BP	Gaba_8	GO:0048518	Actg1, Aldoa, Antkmt, Atp5g1, Atp5j, Atp6v0c, Bsg, Caly, Cfl1, Chchd10, Chchd2, Eef1a1, Elob, Hint1, Hspa8, Itm2c, Mif, Mt3, Ndn, Ndufa4, Ndufc2, Oaz1, Pgrmc1, Ppia, Rpl37, Rps2, Selenok, Stmn1, Ubb	69	Chchd10, Antkmt, Cox5a, Cfl1, Rpl19, Cox5b, Fkbp3, Actg1, Atp5j2, Npdc1, Cox8a, Ubc, Ndufc2, Ndufa13, Itm2c, Tubb5, Pnmal2, Caly, Cox6b1, Rps2, Ndn, Rpl21, Atp5g1, Selenom, Atp5l, Atp5g3, Eef1a1, Oaz1, Selenok, Hint1, Rps10, Pgrmc1, Cfap77, Rpl24, Fkbp2, Nrsn2, Tmem59l, Rabac1, Stmn1, Uchl1, Cox7a2, Tuba1b, Rpl22l1, Gm1673, Bex2, Gpx4, Rpl37, Actb, Ly6h, Ndufa4, Uqcrq, Bsg, Chchd2, Atp6v0c, ENSMUSG00000040904, Elob, Tmsb10, Cox4i1, Mif, Hspa8, Rn18s-rs5, Tubb2a, Ppia, Ubb, Atp5j, Mt3, Resp18, Aldoa, Pcsk1n	641
GO:0019222	regulation of metabolic process	226	26	22.71	0.21615	0.41412	23dpi	BP	Gaba_8	GO:0019222	Actb, Actg1, Antkmt, Atp5g1, Bsg, Cfl1, Chchd10, Chchd2, Cox7a2, Eef1a1, Elob, Hint1, Hspa8, Itm2c, Mif, Mt3, Ndn, Ndufa4, Ndufc2, Oaz1, Pcsk1n, Ppia, Rps2, Selenok, Ubb, Uchl1	69	Chchd10, Antkmt, Cox5a, Cfl1, Rpl19, Cox5b, Fkbp3, Actg1, Atp5j2, Npdc1, Cox8a, Ubc, Ndufc2, Ndufa13, Itm2c, Tubb5, Pnmal2, Caly, Cox6b1, Rps2, Ndn, Rpl21, Atp5g1, Selenom, Atp5l, Atp5g3, Eef1a1, Oaz1, Selenok, Hint1, Rps10, Pgrmc1, Cfap77, Rpl24, Fkbp2, Nrsn2, Tmem59l, Rabac1, Stmn1, Uchl1, Cox7a2, Tuba1b, Rpl22l1, Gm1673, Bex2, Gpx4, Rpl37, Actb, Ly6h, Ndufa4, Uqcrq, Bsg, Chchd2, Atp6v0c, ENSMUSG00000040904, Elob, Tmsb10, Cox4i1, Mif, Hspa8, Rn18s-rs5, Tubb2a, Ppia, Ubb, Atp5j, Mt3, Resp18, Aldoa, Pcsk1n	641
GO:0098655	cation transmembrane transport	67	9	6.73	0.21740	0.90464	23dpi	BP	Gaba_8	GO:0098655	Antkmt, Atp5g1, Atp5g3, Atp5j, Atp5j2, Atp5l, Atp6v0c, Cfl1, Ndufa4	69	Chchd10, Antkmt, Cox5a, Cfl1, Rpl19, Cox5b, Fkbp3, Actg1, Atp5j2, Npdc1, Cox8a, Ubc, Ndufc2, Ndufa13, Itm2c, Tubb5, Pnmal2, Caly, Cox6b1, Rps2, Ndn, Rpl21, Atp5g1, Selenom, Atp5l, Atp5g3, Eef1a1, Oaz1, Selenok, Hint1, Rps10, Pgrmc1, Cfap77, Rpl24, Fkbp2, Nrsn2, Tmem59l, Rabac1, Stmn1, Uchl1, Cox7a2, Tuba1b, Rpl22l1, Gm1673, Bex2, Gpx4, Rpl37, Actb, Ly6h, Ndufa4, Uqcrq, Bsg, Chchd2, Atp6v0c, ENSMUSG00000040904, Elob, Tmsb10, Cox4i1, Mif, Hspa8, Rn18s-rs5, Tubb2a, Ppia, Ubb, Atp5j, Mt3, Resp18, Aldoa, Pcsk1n	641
GO:0002685	regulation of leukocyte migration	9	2	0.9	0.22631	0.22631	23dpi	BP	Gaba_8	GO:0002685	Mif, Selenok	69	Chchd10, Antkmt, Cox5a, Cfl1, Rpl19, Cox5b, Fkbp3, Actg1, Atp5j2, Npdc1, Cox8a, Ubc, Ndufc2, Ndufa13, Itm2c, Tubb5, Pnmal2, Caly, Cox6b1, Rps2, Ndn, Rpl21, Atp5g1, Selenom, Atp5l, Atp5g3, Eef1a1, Oaz1, Selenok, Hint1, Rps10, Pgrmc1, Cfap77, Rpl24, Fkbp2, Nrsn2, Tmem59l, Rabac1, Stmn1, Uchl1, Cox7a2, Tuba1b, Rpl22l1, Gm1673, Bex2, Gpx4, Rpl37, Actb, Ly6h, Ndufa4, Uqcrq, Bsg, Chchd2, Atp6v0c, ENSMUSG00000040904, Elob, Tmsb10, Cox4i1, Mif, Hspa8, Rn18s-rs5, Tubb2a, Ppia, Ubb, Atp5j, Mt3, Resp18, Aldoa, Pcsk1n	641
GO:0002831	regulation of response to biotic stimulu...	9	2	0.9	0.22631	0.22631	23dpi	BP	Gaba_8	GO:0002831	Mif, Selenok	69	Chchd10, Antkmt, Cox5a, Cfl1, Rpl19, Cox5b, Fkbp3, Actg1, Atp5j2, Npdc1, Cox8a, Ubc, Ndufc2, Ndufa13, Itm2c, Tubb5, Pnmal2, Caly, Cox6b1, Rps2, Ndn, Rpl21, Atp5g1, Selenom, Atp5l, Atp5g3, Eef1a1, Oaz1, Selenok, Hint1, Rps10, Pgrmc1, Cfap77, Rpl24, Fkbp2, Nrsn2, Tmem59l, Rabac1, Stmn1, Uchl1, Cox7a2, Tuba1b, Rpl22l1, Gm1673, Bex2, Gpx4, Rpl37, Actb, Ly6h, Ndufa4, Uqcrq, Bsg, Chchd2, Atp6v0c, ENSMUSG00000040904, Elob, Tmsb10, Cox4i1, Mif, Hspa8, Rn18s-rs5, Tubb2a, Ppia, Ubb, Atp5j, Mt3, Resp18, Aldoa, Pcsk1n	641
GO:0007043	cell-cell junction assembly	9	2	0.9	0.22631	0.22631	23dpi	BP	Gaba_8	GO:0007043	Actb, Actg1	69	Chchd10, Antkmt, Cox5a, Cfl1, Rpl19, Cox5b, Fkbp3, Actg1, Atp5j2, Npdc1, Cox8a, Ubc, Ndufc2, Ndufa13, Itm2c, Tubb5, Pnmal2, Caly, Cox6b1, Rps2, Ndn, Rpl21, Atp5g1, Selenom, Atp5l, Atp5g3, Eef1a1, Oaz1, Selenok, Hint1, Rps10, Pgrmc1, Cfap77, Rpl24, Fkbp2, Nrsn2, Tmem59l, Rabac1, Stmn1, Uchl1, Cox7a2, Tuba1b, Rpl22l1, Gm1673, Bex2, Gpx4, Rpl37, Actb, Ly6h, Ndufa4, Uqcrq, Bsg, Chchd2, Atp6v0c, ENSMUSG00000040904, Elob, Tmsb10, Cox4i1, Mif, Hspa8, Rn18s-rs5, Tubb2a, Ppia, Ubb, Atp5j, Mt3, Resp18, Aldoa, Pcsk1n	641
GO:0008360	regulation of cell shape	9	2	0.9	0.22631	0.22631	23dpi	BP	Gaba_8	GO:0008360	Aldoa, Cfl1	69	Chchd10, Antkmt, Cox5a, Cfl1, Rpl19, Cox5b, Fkbp3, Actg1, Atp5j2, Npdc1, Cox8a, Ubc, Ndufc2, Ndufa13, Itm2c, Tubb5, Pnmal2, Caly, Cox6b1, Rps2, Ndn, Rpl21, Atp5g1, Selenom, Atp5l, Atp5g3, Eef1a1, Oaz1, Selenok, Hint1, Rps10, Pgrmc1, Cfap77, Rpl24, Fkbp2, Nrsn2, Tmem59l, Rabac1, Stmn1, Uchl1, Cox7a2, Tuba1b, Rpl22l1, Gm1673, Bex2, Gpx4, Rpl37, Actb, Ly6h, Ndufa4, Uqcrq, Bsg, Chchd2, Atp6v0c, ENSMUSG00000040904, Elob, Tmsb10, Cox4i1, Mif, Hspa8, Rn18s-rs5, Tubb2a, Ppia, Ubb, Atp5j, Mt3, Resp18, Aldoa, Pcsk1n	641
GO:0019233	sensory perception of pain	9	2	0.9	0.22631	0.22631	23dpi	BP	Gaba_8	GO:0019233	Ndn, Uchl1	69	Chchd10, Antkmt, Cox5a, Cfl1, Rpl19, Cox5b, Fkbp3, Actg1, Atp5j2, Npdc1, Cox8a, Ubc, Ndufc2, Ndufa13, Itm2c, Tubb5, Pnmal2, Caly, Cox6b1, Rps2, Ndn, Rpl21, Atp5g1, Selenom, Atp5l, Atp5g3, Eef1a1, Oaz1, Selenok, Hint1, Rps10, Pgrmc1, Cfap77, Rpl24, Fkbp2, Nrsn2, Tmem59l, Rabac1, Stmn1, Uchl1, Cox7a2, Tuba1b, Rpl22l1, Gm1673, Bex2, Gpx4, Rpl37, Actb, Ly6h, Ndufa4, Uqcrq, Bsg, Chchd2, Atp6v0c, ENSMUSG00000040904, Elob, Tmsb10, Cox4i1, Mif, Hspa8, Rn18s-rs5, Tubb2a, Ppia, Ubb, Atp5j, Mt3, Resp18, Aldoa, Pcsk1n	641
GO:0030038	contractile actin filament bundle assemb...	9	2	0.9	0.22631	0.22631	23dpi	BP	Gaba_8	GO:0030038	Actg1, Stmn1	69	Chchd10, Antkmt, Cox5a, Cfl1, Rpl19, Cox5b, Fkbp3, Actg1, Atp5j2, Npdc1, Cox8a, Ubc, Ndufc2, Ndufa13, Itm2c, Tubb5, Pnmal2, Caly, Cox6b1, Rps2, Ndn, Rpl21, Atp5g1, Selenom, Atp5l, Atp5g3, Eef1a1, Oaz1, Selenok, Hint1, Rps10, Pgrmc1, Cfap77, Rpl24, Fkbp2, Nrsn2, Tmem59l, Rabac1, Stmn1, Uchl1, Cox7a2, Tuba1b, Rpl22l1, Gm1673, Bex2, Gpx4, Rpl37, Actb, Ly6h, Ndufa4, Uqcrq, Bsg, Chchd2, Atp6v0c, ENSMUSG00000040904, Elob, Tmsb10, Cox4i1, Mif, Hspa8, Rn18s-rs5, Tubb2a, Ppia, Ubb, Atp5j, Mt3, Resp18, Aldoa, Pcsk1n	641
GO:0030516	regulation of axon extension	9	2	0.9	0.22631	0.22631	23dpi	BP	Gaba_8	GO:0030516	Atp5g1, Mt3	69	Chchd10, Antkmt, Cox5a, Cfl1, Rpl19, Cox5b, Fkbp3, Actg1, Atp5j2, Npdc1, Cox8a, Ubc, Ndufc2, Ndufa13, Itm2c, Tubb5, Pnmal2, Caly, Cox6b1, Rps2, Ndn, Rpl21, Atp5g1, Selenom, Atp5l, Atp5g3, Eef1a1, Oaz1, Selenok, Hint1, Rps10, Pgrmc1, Cfap77, Rpl24, Fkbp2, Nrsn2, Tmem59l, Rabac1, Stmn1, Uchl1, Cox7a2, Tuba1b, Rpl22l1, Gm1673, Bex2, Gpx4, Rpl37, Actb, Ly6h, Ndufa4, Uqcrq, Bsg, Chchd2, Atp6v0c, ENSMUSG00000040904, Elob, Tmsb10, Cox4i1, Mif, Hspa8, Rn18s-rs5, Tubb2a, Ppia, Ubb, Atp5j, Mt3, Resp18, Aldoa, Pcsk1n	641
GO:0031667	response to nutrient levels	9	2	0.9	0.22631	0.22631	23dpi	BP	Gaba_8	GO:0031667	Mt3, Pcsk1n	69	Chchd10, Antkmt, Cox5a, Cfl1, Rpl19, Cox5b, Fkbp3, Actg1, Atp5j2, Npdc1, Cox8a, Ubc, Ndufc2, Ndufa13, Itm2c, Tubb5, Pnmal2, Caly, Cox6b1, Rps2, Ndn, Rpl21, Atp5g1, Selenom, Atp5l, Atp5g3, Eef1a1, Oaz1, Selenok, Hint1, Rps10, Pgrmc1, Cfap77, Rpl24, Fkbp2, Nrsn2, Tmem59l, Rabac1, Stmn1, Uchl1, Cox7a2, Tuba1b, Rpl22l1, Gm1673, Bex2, Gpx4, Rpl37, Actb, Ly6h, Ndufa4, Uqcrq, Bsg, Chchd2, Atp6v0c, ENSMUSG00000040904, Elob, Tmsb10, Cox4i1, Mif, Hspa8, Rn18s-rs5, Tubb2a, Ppia, Ubb, Atp5j, Mt3, Resp18, Aldoa, Pcsk1n	641
GO:0032890	regulation of organic acid transport	9	2	0.9	0.22631	0.22631	23dpi	BP	Gaba_8	GO:0032890	Atp5j, Mif	69	Chchd10, Antkmt, Cox5a, Cfl1, Rpl19, Cox5b, Fkbp3, Actg1, Atp5j2, Npdc1, Cox8a, Ubc, Ndufc2, Ndufa13, Itm2c, Tubb5, Pnmal2, Caly, Cox6b1, Rps2, Ndn, Rpl21, Atp5g1, Selenom, Atp5l, Atp5g3, Eef1a1, Oaz1, Selenok, Hint1, Rps10, Pgrmc1, Cfap77, Rpl24, Fkbp2, Nrsn2, Tmem59l, Rabac1, Stmn1, Uchl1, Cox7a2, Tuba1b, Rpl22l1, Gm1673, Bex2, Gpx4, Rpl37, Actb, Ly6h, Ndufa4, Uqcrq, Bsg, Chchd2, Atp6v0c, ENSMUSG00000040904, Elob, Tmsb10, Cox4i1, Mif, Hspa8, Rn18s-rs5, Tubb2a, Ppia, Ubb, Atp5j, Mt3, Resp18, Aldoa, Pcsk1n	641
GO:0043149	stress fiber assembly	9	2	0.9	0.22631	0.22631	23dpi	BP	Gaba_8	GO:0043149	Actg1, Stmn1	69	Chchd10, Antkmt, Cox5a, Cfl1, Rpl19, Cox5b, Fkbp3, Actg1, Atp5j2, Npdc1, Cox8a, Ubc, Ndufc2, Ndufa13, Itm2c, Tubb5, Pnmal2, Caly, Cox6b1, Rps2, Ndn, Rpl21, Atp5g1, Selenom, Atp5l, Atp5g3, Eef1a1, Oaz1, Selenok, Hint1, Rps10, Pgrmc1, Cfap77, Rpl24, Fkbp2, Nrsn2, Tmem59l, Rabac1, Stmn1, Uchl1, Cox7a2, Tuba1b, Rpl22l1, Gm1673, Bex2, Gpx4, Rpl37, Actb, Ly6h, Ndufa4, Uqcrq, Bsg, Chchd2, Atp6v0c, ENSMUSG00000040904, Elob, Tmsb10, Cox4i1, Mif, Hspa8, Rn18s-rs5, Tubb2a, Ppia, Ubb, Atp5j, Mt3, Resp18, Aldoa, Pcsk1n	641
GO:0045185	maintenance of protein location	9	2	0.9	0.22631	0.22631	23dpi	BP	Gaba_8	GO:0045185	Chchd10, Tmsb10	69	Chchd10, Antkmt, Cox5a, Cfl1, Rpl19, Cox5b, Fkbp3, Actg1, Atp5j2, Npdc1, Cox8a, Ubc, Ndufc2, Ndufa13, Itm2c, Tubb5, Pnmal2, Caly, Cox6b1, Rps2, Ndn, Rpl21, Atp5g1, Selenom, Atp5l, Atp5g3, Eef1a1, Oaz1, Selenok, Hint1, Rps10, Pgrmc1, Cfap77, Rpl24, Fkbp2, Nrsn2, Tmem59l, Rabac1, Stmn1, Uchl1, Cox7a2, Tuba1b, Rpl22l1, Gm1673, Bex2, Gpx4, Rpl37, Actb, Ly6h, Ndufa4, Uqcrq, Bsg, Chchd2, Atp6v0c, ENSMUSG00000040904, Elob, Tmsb10, Cox4i1, Mif, Hspa8, Rn18s-rs5, Tubb2a, Ppia, Ubb, Atp5j, Mt3, Resp18, Aldoa, Pcsk1n	641
GO:0060562	epithelial tube morphogenesis	9	2	0.9	0.22631	0.22631	23dpi	BP	Gaba_8	GO:0060562	Bsg, Cfl1	69	Chchd10, Antkmt, Cox5a, Cfl1, Rpl19, Cox5b, Fkbp3, Actg1, Atp5j2, Npdc1, Cox8a, Ubc, Ndufc2, Ndufa13, Itm2c, Tubb5, Pnmal2, Caly, Cox6b1, Rps2, Ndn, Rpl21, Atp5g1, Selenom, Atp5l, Atp5g3, Eef1a1, Oaz1, Selenok, Hint1, Rps10, Pgrmc1, Cfap77, Rpl24, Fkbp2, Nrsn2, Tmem59l, Rabac1, Stmn1, Uchl1, Cox7a2, Tuba1b, Rpl22l1, Gm1673, Bex2, Gpx4, Rpl37, Actb, Ly6h, Ndufa4, Uqcrq, Bsg, Chchd2, Atp6v0c, ENSMUSG00000040904, Elob, Tmsb10, Cox4i1, Mif, Hspa8, Rn18s-rs5, Tubb2a, Ppia, Ubb, Atp5j, Mt3, Resp18, Aldoa, Pcsk1n	641
GO:0070663	regulation of leukocyte proliferation	9	2	0.9	0.22631	0.22631	23dpi	BP	Gaba_8	GO:0070663	Mif, Selenok	69	Chchd10, Antkmt, Cox5a, Cfl1, Rpl19, Cox5b, Fkbp3, Actg1, Atp5j2, Npdc1, Cox8a, Ubc, Ndufc2, Ndufa13, Itm2c, Tubb5, Pnmal2, Caly, Cox6b1, Rps2, Ndn, Rpl21, Atp5g1, Selenom, Atp5l, Atp5g3, Eef1a1, Oaz1, Selenok, Hint1, Rps10, Pgrmc1, Cfap77, Rpl24, Fkbp2, Nrsn2, Tmem59l, Rabac1, Stmn1, Uchl1, Cox7a2, Tuba1b, Rpl22l1, Gm1673, Bex2, Gpx4, Rpl37, Actb, Ly6h, Ndufa4, Uqcrq, Bsg, Chchd2, Atp6v0c, ENSMUSG00000040904, Elob, Tmsb10, Cox4i1, Mif, Hspa8, Rn18s-rs5, Tubb2a, Ppia, Ubb, Atp5j, Mt3, Resp18, Aldoa, Pcsk1n	641
GO:0071310	cellular response to organic substance	95	12	9.55	0.22889	0.22889	23dpi	BP	Gaba_8	GO:0071310	Actb, Actg1, Atp5g1, Caly, Cfl1, Eef1a1, Hspa8, Mif, Mt3, Ndn, Rps2, Tuba1b	69	Chchd10, Antkmt, Cox5a, Cfl1, Rpl19, Cox5b, Fkbp3, Actg1, Atp5j2, Npdc1, Cox8a, Ubc, Ndufc2, Ndufa13, Itm2c, Tubb5, Pnmal2, Caly, Cox6b1, Rps2, Ndn, Rpl21, Atp5g1, Selenom, Atp5l, Atp5g3, Eef1a1, Oaz1, Selenok, Hint1, Rps10, Pgrmc1, Cfap77, Rpl24, Fkbp2, Nrsn2, Tmem59l, Rabac1, Stmn1, Uchl1, Cox7a2, Tuba1b, Rpl22l1, Gm1673, Bex2, Gpx4, Rpl37, Actb, Ly6h, Ndufa4, Uqcrq, Bsg, Chchd2, Atp6v0c, ENSMUSG00000040904, Elob, Tmsb10, Cox4i1, Mif, Hspa8, Rn18s-rs5, Tubb2a, Ppia, Ubb, Atp5j, Mt3, Resp18, Aldoa, Pcsk1n	641
GO:0006952	defense response	33	5	3.32	0.22913	0.22913	23dpi	BP	Gaba_8	GO:0006952	Actg1, Gpx4, Mif, Ndufc2, Selenok	69	Chchd10, Antkmt, Cox5a, Cfl1, Rpl19, Cox5b, Fkbp3, Actg1, Atp5j2, Npdc1, Cox8a, Ubc, Ndufc2, Ndufa13, Itm2c, Tubb5, Pnmal2, Caly, Cox6b1, Rps2, Ndn, Rpl21, Atp5g1, Selenom, Atp5l, Atp5g3, Eef1a1, Oaz1, Selenok, Hint1, Rps10, Pgrmc1, Cfap77, Rpl24, Fkbp2, Nrsn2, Tmem59l, Rabac1, Stmn1, Uchl1, Cox7a2, Tuba1b, Rpl22l1, Gm1673, Bex2, Gpx4, Rpl37, Actb, Ly6h, Ndufa4, Uqcrq, Bsg, Chchd2, Atp6v0c, ENSMUSG00000040904, Elob, Tmsb10, Cox4i1, Mif, Hspa8, Rn18s-rs5, Tubb2a, Ppia, Ubb, Atp5j, Mt3, Resp18, Aldoa, Pcsk1n	641
GO:0006812	cation transport	86	11	8.64	0.23038	0.84230	23dpi	BP	Gaba_8	GO:0006812	Antkmt, Atp5g1, Atp5g3, Atp5j, Atp5j2, Atp5l, Atp6v0c, Cfl1, Mt3, Ndufa4, Selenok	69	Chchd10, Antkmt, Cox5a, Cfl1, Rpl19, Cox5b, Fkbp3, Actg1, Atp5j2, Npdc1, Cox8a, Ubc, Ndufc2, Ndufa13, Itm2c, Tubb5, Pnmal2, Caly, Cox6b1, Rps2, Ndn, Rpl21, Atp5g1, Selenom, Atp5l, Atp5g3, Eef1a1, Oaz1, Selenok, Hint1, Rps10, Pgrmc1, Cfap77, Rpl24, Fkbp2, Nrsn2, Tmem59l, Rabac1, Stmn1, Uchl1, Cox7a2, Tuba1b, Rpl22l1, Gm1673, Bex2, Gpx4, Rpl37, Actb, Ly6h, Ndufa4, Uqcrq, Bsg, Chchd2, Atp6v0c, ENSMUSG00000040904, Elob, Tmsb10, Cox4i1, Mif, Hspa8, Rn18s-rs5, Tubb2a, Ppia, Ubb, Atp5j, Mt3, Resp18, Aldoa, Pcsk1n	641
GO:0043254	regulation of protein-containing complex...	25	4	2.51	0.23634	0.23634	23dpi	BP	Gaba_8	GO:0043254	Caly, Cfl1, Stmn1, Tmsb10	69	Chchd10, Antkmt, Cox5a, Cfl1, Rpl19, Cox5b, Fkbp3, Actg1, Atp5j2, Npdc1, Cox8a, Ubc, Ndufc2, Ndufa13, Itm2c, Tubb5, Pnmal2, Caly, Cox6b1, Rps2, Ndn, Rpl21, Atp5g1, Selenom, Atp5l, Atp5g3, Eef1a1, Oaz1, Selenok, Hint1, Rps10, Pgrmc1, Cfap77, Rpl24, Fkbp2, Nrsn2, Tmem59l, Rabac1, Stmn1, Uchl1, Cox7a2, Tuba1b, Rpl22l1, Gm1673, Bex2, Gpx4, Rpl37, Actb, Ly6h, Ndufa4, Uqcrq, Bsg, Chchd2, Atp6v0c, ENSMUSG00000040904, Elob, Tmsb10, Cox4i1, Mif, Hspa8, Rn18s-rs5, Tubb2a, Ppia, Ubb, Atp5j, Mt3, Resp18, Aldoa, Pcsk1n	641
GO:0070848	response to growth factor	25	4	2.51	0.23634	0.23634	23dpi	BP	Gaba_8	GO:0070848	Cfl1, Eef1a1, Mt3, Ndn	69	Chchd10, Antkmt, Cox5a, Cfl1, Rpl19, Cox5b, Fkbp3, Actg1, Atp5j2, Npdc1, Cox8a, Ubc, Ndufc2, Ndufa13, Itm2c, Tubb5, Pnmal2, Caly, Cox6b1, Rps2, Ndn, Rpl21, Atp5g1, Selenom, Atp5l, Atp5g3, Eef1a1, Oaz1, Selenok, Hint1, Rps10, Pgrmc1, Cfap77, Rpl24, Fkbp2, Nrsn2, Tmem59l, Rabac1, Stmn1, Uchl1, Cox7a2, Tuba1b, Rpl22l1, Gm1673, Bex2, Gpx4, Rpl37, Actb, Ly6h, Ndufa4, Uqcrq, Bsg, Chchd2, Atp6v0c, ENSMUSG00000040904, Elob, Tmsb10, Cox4i1, Mif, Hspa8, Rn18s-rs5, Tubb2a, Ppia, Ubb, Atp5j, Mt3, Resp18, Aldoa, Pcsk1n	641
GO:0006469	negative regulation of protein kinase ac...	17	3	1.71	0.23897	0.23897	23dpi	BP	Gaba_8	GO:0006469	Actb, Ppia, Uchl1	69	Chchd10, Antkmt, Cox5a, Cfl1, Rpl19, Cox5b, Fkbp3, Actg1, Atp5j2, Npdc1, Cox8a, Ubc, Ndufc2, Ndufa13, Itm2c, Tubb5, Pnmal2, Caly, Cox6b1, Rps2, Ndn, Rpl21, Atp5g1, Selenom, Atp5l, Atp5g3, Eef1a1, Oaz1, Selenok, Hint1, Rps10, Pgrmc1, Cfap77, Rpl24, Fkbp2, Nrsn2, Tmem59l, Rabac1, Stmn1, Uchl1, Cox7a2, Tuba1b, Rpl22l1, Gm1673, Bex2, Gpx4, Rpl37, Actb, Ly6h, Ndufa4, Uqcrq, Bsg, Chchd2, Atp6v0c, ENSMUSG00000040904, Elob, Tmsb10, Cox4i1, Mif, Hspa8, Rn18s-rs5, Tubb2a, Ppia, Ubb, Atp5j, Mt3, Resp18, Aldoa, Pcsk1n	641
GO:0006954	inflammatory response	17	3	1.71	0.23897	0.23897	23dpi	BP	Gaba_8	GO:0006954	Gpx4, Mif, Ndufc2	69	Chchd10, Antkmt, Cox5a, Cfl1, Rpl19, Cox5b, Fkbp3, Actg1, Atp5j2, Npdc1, Cox8a, Ubc, Ndufc2, Ndufa13, Itm2c, Tubb5, Pnmal2, Caly, Cox6b1, Rps2, Ndn, Rpl21, Atp5g1, Selenom, Atp5l, Atp5g3, Eef1a1, Oaz1, Selenok, Hint1, Rps10, Pgrmc1, Cfap77, Rpl24, Fkbp2, Nrsn2, Tmem59l, Rabac1, Stmn1, Uchl1, Cox7a2, Tuba1b, Rpl22l1, Gm1673, Bex2, Gpx4, Rpl37, Actb, Ly6h, Ndufa4, Uqcrq, Bsg, Chchd2, Atp6v0c, ENSMUSG00000040904, Elob, Tmsb10, Cox4i1, Mif, Hspa8, Rn18s-rs5, Tubb2a, Ppia, Ubb, Atp5j, Mt3, Resp18, Aldoa, Pcsk1n	641
GO:0033673	negative regulation of kinase activity	17	3	1.71	0.23897	0.23897	23dpi	BP	Gaba_8	GO:0033673	Actb, Ppia, Uchl1	69	Chchd10, Antkmt, Cox5a, Cfl1, Rpl19, Cox5b, Fkbp3, Actg1, Atp5j2, Npdc1, Cox8a, Ubc, Ndufc2, Ndufa13, Itm2c, Tubb5, Pnmal2, Caly, Cox6b1, Rps2, Ndn, Rpl21, Atp5g1, Selenom, Atp5l, Atp5g3, Eef1a1, Oaz1, Selenok, Hint1, Rps10, Pgrmc1, Cfap77, Rpl24, Fkbp2, Nrsn2, Tmem59l, Rabac1, Stmn1, Uchl1, Cox7a2, Tuba1b, Rpl22l1, Gm1673, Bex2, Gpx4, Rpl37, Actb, Ly6h, Ndufa4, Uqcrq, Bsg, Chchd2, Atp6v0c, ENSMUSG00000040904, Elob, Tmsb10, Cox4i1, Mif, Hspa8, Rn18s-rs5, Tubb2a, Ppia, Ubb, Atp5j, Mt3, Resp18, Aldoa, Pcsk1n	641
GO:0045860	positive regulation of protein kinase ac...	17	3	1.71	0.23897	0.23897	23dpi	BP	Gaba_8	GO:0045860	Mif, Mt3, Ppia	69	Chchd10, Antkmt, Cox5a, Cfl1, Rpl19, Cox5b, Fkbp3, Actg1, Atp5j2, Npdc1, Cox8a, Ubc, Ndufc2, Ndufa13, Itm2c, Tubb5, Pnmal2, Caly, Cox6b1, Rps2, Ndn, Rpl21, Atp5g1, Selenom, Atp5l, Atp5g3, Eef1a1, Oaz1, Selenok, Hint1, Rps10, Pgrmc1, Cfap77, Rpl24, Fkbp2, Nrsn2, Tmem59l, Rabac1, Stmn1, Uchl1, Cox7a2, Tuba1b, Rpl22l1, Gm1673, Bex2, Gpx4, Rpl37, Actb, Ly6h, Ndufa4, Uqcrq, Bsg, Chchd2, Atp6v0c, ENSMUSG00000040904, Elob, Tmsb10, Cox4i1, Mif, Hspa8, Rn18s-rs5, Tubb2a, Ppia, Ubb, Atp5j, Mt3, Resp18, Aldoa, Pcsk1n	641
GO:0048232	male gamete generation	17	3	1.71	0.23897	0.23897	23dpi	BP	Gaba_8	GO:0048232	Bsg, Gpx4, Ubb	69	Chchd10, Antkmt, Cox5a, Cfl1, Rpl19, Cox5b, Fkbp3, Actg1, Atp5j2, Npdc1, Cox8a, Ubc, Ndufc2, Ndufa13, Itm2c, Tubb5, Pnmal2, Caly, Cox6b1, Rps2, Ndn, Rpl21, Atp5g1, Selenom, Atp5l, Atp5g3, Eef1a1, Oaz1, Selenok, Hint1, Rps10, Pgrmc1, Cfap77, Rpl24, Fkbp2, Nrsn2, Tmem59l, Rabac1, Stmn1, Uchl1, Cox7a2, Tuba1b, Rpl22l1, Gm1673, Bex2, Gpx4, Rpl37, Actb, Ly6h, Ndufa4, Uqcrq, Bsg, Chchd2, Atp6v0c, ENSMUSG00000040904, Elob, Tmsb10, Cox4i1, Mif, Hspa8, Rn18s-rs5, Tubb2a, Ppia, Ubb, Atp5j, Mt3, Resp18, Aldoa, Pcsk1n	641
GO:0051222	positive regulation of protein transport	17	3	1.71	0.23897	0.23897	23dpi	BP	Gaba_8	GO:0051222	Bsg, Oaz1, Ppia	69	Chchd10, Antkmt, Cox5a, Cfl1, Rpl19, Cox5b, Fkbp3, Actg1, Atp5j2, Npdc1, Cox8a, Ubc, Ndufc2, Ndufa13, Itm2c, Tubb5, Pnmal2, Caly, Cox6b1, Rps2, Ndn, Rpl21, Atp5g1, Selenom, Atp5l, Atp5g3, Eef1a1, Oaz1, Selenok, Hint1, Rps10, Pgrmc1, Cfap77, Rpl24, Fkbp2, Nrsn2, Tmem59l, Rabac1, Stmn1, Uchl1, Cox7a2, Tuba1b, Rpl22l1, Gm1673, Bex2, Gpx4, Rpl37, Actb, Ly6h, Ndufa4, Uqcrq, Bsg, Chchd2, Atp6v0c, ENSMUSG00000040904, Elob, Tmsb10, Cox4i1, Mif, Hspa8, Rn18s-rs5, Tubb2a, Ppia, Ubb, Atp5j, Mt3, Resp18, Aldoa, Pcsk1n	641
GO:1904951	positive regulation of establishment of ...	17	3	1.71	0.23897	0.23897	23dpi	BP	Gaba_8	GO:1904951	Bsg, Oaz1, Ppia	69	Chchd10, Antkmt, Cox5a, Cfl1, Rpl19, Cox5b, Fkbp3, Actg1, Atp5j2, Npdc1, Cox8a, Ubc, Ndufc2, Ndufa13, Itm2c, Tubb5, Pnmal2, Caly, Cox6b1, Rps2, Ndn, Rpl21, Atp5g1, Selenom, Atp5l, Atp5g3, Eef1a1, Oaz1, Selenok, Hint1, Rps10, Pgrmc1, Cfap77, Rpl24, Fkbp2, Nrsn2, Tmem59l, Rabac1, Stmn1, Uchl1, Cox7a2, Tuba1b, Rpl22l1, Gm1673, Bex2, Gpx4, Rpl37, Actb, Ly6h, Ndufa4, Uqcrq, Bsg, Chchd2, Atp6v0c, ENSMUSG00000040904, Elob, Tmsb10, Cox4i1, Mif, Hspa8, Rn18s-rs5, Tubb2a, Ppia, Ubb, Atp5j, Mt3, Resp18, Aldoa, Pcsk1n	641
GO:1901701	cellular response to oxygen-containing c...	51	7	5.13	0.24218	0.24218	23dpi	BP	Gaba_8	GO:1901701	Actb, Atp5g1, Caly, Cfl1, Ly6h, Mif, Mt3	69	Chchd10, Antkmt, Cox5a, Cfl1, Rpl19, Cox5b, Fkbp3, Actg1, Atp5j2, Npdc1, Cox8a, Ubc, Ndufc2, Ndufa13, Itm2c, Tubb5, Pnmal2, Caly, Cox6b1, Rps2, Ndn, Rpl21, Atp5g1, Selenom, Atp5l, Atp5g3, Eef1a1, Oaz1, Selenok, Hint1, Rps10, Pgrmc1, Cfap77, Rpl24, Fkbp2, Nrsn2, Tmem59l, Rabac1, Stmn1, Uchl1, Cox7a2, Tuba1b, Rpl22l1, Gm1673, Bex2, Gpx4, Rpl37, Actb, Ly6h, Ndufa4, Uqcrq, Bsg, Chchd2, Atp6v0c, ENSMUSG00000040904, Elob, Tmsb10, Cox4i1, Mif, Hspa8, Rn18s-rs5, Tubb2a, Ppia, Ubb, Atp5j, Mt3, Resp18, Aldoa, Pcsk1n	641
GO:0048870	cell motility	87	11	8.74	0.24284	0.24284	23dpi	BP	Gaba_8	GO:0048870	Actb, Actg1, Aldoa, Bsg, Cfl1, Mif, Ndn, Ppia, Selenok, Tmsb10, Tubb2a	69	Chchd10, Antkmt, Cox5a, Cfl1, Rpl19, Cox5b, Fkbp3, Actg1, Atp5j2, Npdc1, Cox8a, Ubc, Ndufc2, Ndufa13, Itm2c, Tubb5, Pnmal2, Caly, Cox6b1, Rps2, Ndn, Rpl21, Atp5g1, Selenom, Atp5l, Atp5g3, Eef1a1, Oaz1, Selenok, Hint1, Rps10, Pgrmc1, Cfap77, Rpl24, Fkbp2, Nrsn2, Tmem59l, Rabac1, Stmn1, Uchl1, Cox7a2, Tuba1b, Rpl22l1, Gm1673, Bex2, Gpx4, Rpl37, Actb, Ly6h, Ndufa4, Uqcrq, Bsg, Chchd2, Atp6v0c, ENSMUSG00000040904, Elob, Tmsb10, Cox4i1, Mif, Hspa8, Rn18s-rs5, Tubb2a, Ppia, Ubb, Atp5j, Mt3, Resp18, Aldoa, Pcsk1n	641
GO:0051674	localization of cell	87	11	8.74	0.24284	0.24284	23dpi	BP	Gaba_8	GO:0051674	Actb, Actg1, Aldoa, Bsg, Cfl1, Mif, Ndn, Ppia, Selenok, Tmsb10, Tubb2a	69	Chchd10, Antkmt, Cox5a, Cfl1, Rpl19, Cox5b, Fkbp3, Actg1, Atp5j2, Npdc1, Cox8a, Ubc, Ndufc2, Ndufa13, Itm2c, Tubb5, Pnmal2, Caly, Cox6b1, Rps2, Ndn, Rpl21, Atp5g1, Selenom, Atp5l, Atp5g3, Eef1a1, Oaz1, Selenok, Hint1, Rps10, Pgrmc1, Cfap77, Rpl24, Fkbp2, Nrsn2, Tmem59l, Rabac1, Stmn1, Uchl1, Cox7a2, Tuba1b, Rpl22l1, Gm1673, Bex2, Gpx4, Rpl37, Actb, Ly6h, Ndufa4, Uqcrq, Bsg, Chchd2, Atp6v0c, ENSMUSG00000040904, Elob, Tmsb10, Cox4i1, Mif, Hspa8, Rn18s-rs5, Tubb2a, Ppia, Ubb, Atp5j, Mt3, Resp18, Aldoa, Pcsk1n	641
GO:0032270	positive regulation of cellular protein ...	60	8	6.03	0.24433	0.24433	23dpi	BP	Gaba_8	GO:0032270	Cfl1, Hspa8, Mif, Mt3, Ndn, Ppia, Rps2, Ubb	69	Chchd10, Antkmt, Cox5a, Cfl1, Rpl19, Cox5b, Fkbp3, Actg1, Atp5j2, Npdc1, Cox8a, Ubc, Ndufc2, Ndufa13, Itm2c, Tubb5, Pnmal2, Caly, Cox6b1, Rps2, Ndn, Rpl21, Atp5g1, Selenom, Atp5l, Atp5g3, Eef1a1, Oaz1, Selenok, Hint1, Rps10, Pgrmc1, Cfap77, Rpl24, Fkbp2, Nrsn2, Tmem59l, Rabac1, Stmn1, Uchl1, Cox7a2, Tuba1b, Rpl22l1, Gm1673, Bex2, Gpx4, Rpl37, Actb, Ly6h, Ndufa4, Uqcrq, Bsg, Chchd2, Atp6v0c, ENSMUSG00000040904, Elob, Tmsb10, Cox4i1, Mif, Hspa8, Rn18s-rs5, Tubb2a, Ppia, Ubb, Atp5j, Mt3, Resp18, Aldoa, Pcsk1n	641
GO:0048583	regulation of response to stimulus	143	17	14.37	0.24496	0.24496	23dpi	BP	Gaba_8	GO:0048583	Actg1, Atp6v0c, Cfl1, Chchd2, Gpx4, Hint1, Hspa8, Itm2c, Mif, Mt3, Ndufc2, Ppia, Rpl37, Selenok, Stmn1, Ubb, Uchl1	69	Chchd10, Antkmt, Cox5a, Cfl1, Rpl19, Cox5b, Fkbp3, Actg1, Atp5j2, Npdc1, Cox8a, Ubc, Ndufc2, Ndufa13, Itm2c, Tubb5, Pnmal2, Caly, Cox6b1, Rps2, Ndn, Rpl21, Atp5g1, Selenom, Atp5l, Atp5g3, Eef1a1, Oaz1, Selenok, Hint1, Rps10, Pgrmc1, Cfap77, Rpl24, Fkbp2, Nrsn2, Tmem59l, Rabac1, Stmn1, Uchl1, Cox7a2, Tuba1b, Rpl22l1, Gm1673, Bex2, Gpx4, Rpl37, Actb, Ly6h, Ndufa4, Uqcrq, Bsg, Chchd2, Atp6v0c, ENSMUSG00000040904, Elob, Tmsb10, Cox4i1, Mif, Hspa8, Rn18s-rs5, Tubb2a, Ppia, Ubb, Atp5j, Mt3, Resp18, Aldoa, Pcsk1n	641
GO:0030162	regulation of proteolysis	34	5	3.42	0.24891	0.24891	23dpi	BP	Gaba_8	GO:0030162	Cfl1, Hspa8, Mt3, Pcsk1n, Ubb	69	Chchd10, Antkmt, Cox5a, Cfl1, Rpl19, Cox5b, Fkbp3, Actg1, Atp5j2, Npdc1, Cox8a, Ubc, Ndufc2, Ndufa13, Itm2c, Tubb5, Pnmal2, Caly, Cox6b1, Rps2, Ndn, Rpl21, Atp5g1, Selenom, Atp5l, Atp5g3, Eef1a1, Oaz1, Selenok, Hint1, Rps10, Pgrmc1, Cfap77, Rpl24, Fkbp2, Nrsn2, Tmem59l, Rabac1, Stmn1, Uchl1, Cox7a2, Tuba1b, Rpl22l1, Gm1673, Bex2, Gpx4, Rpl37, Actb, Ly6h, Ndufa4, Uqcrq, Bsg, Chchd2, Atp6v0c, ENSMUSG00000040904, Elob, Tmsb10, Cox4i1, Mif, Hspa8, Rn18s-rs5, Tubb2a, Ppia, Ubb, Atp5j, Mt3, Resp18, Aldoa, Pcsk1n	641
GO:0045859	regulation of protein kinase activity	34	5	3.42	0.24891	0.24891	23dpi	BP	Gaba_8	GO:0045859	Actb, Mif, Mt3, Ppia, Uchl1	69	Chchd10, Antkmt, Cox5a, Cfl1, Rpl19, Cox5b, Fkbp3, Actg1, Atp5j2, Npdc1, Cox8a, Ubc, Ndufc2, Ndufa13, Itm2c, Tubb5, Pnmal2, Caly, Cox6b1, Rps2, Ndn, Rpl21, Atp5g1, Selenom, Atp5l, Atp5g3, Eef1a1, Oaz1, Selenok, Hint1, Rps10, Pgrmc1, Cfap77, Rpl24, Fkbp2, Nrsn2, Tmem59l, Rabac1, Stmn1, Uchl1, Cox7a2, Tuba1b, Rpl22l1, Gm1673, Bex2, Gpx4, Rpl37, Actb, Ly6h, Ndufa4, Uqcrq, Bsg, Chchd2, Atp6v0c, ENSMUSG00000040904, Elob, Tmsb10, Cox4i1, Mif, Hspa8, Rn18s-rs5, Tubb2a, Ppia, Ubb, Atp5j, Mt3, Resp18, Aldoa, Pcsk1n	641
GO:0044093	positive regulation of molecular functio...	70	9	7.04	0.25907	0.25907	23dpi	BP	Gaba_8	GO:0044093	Antkmt, Cfl1, Hspa8, Mif, Mt3, Ndufa4, Ppia, Rps2, Stmn1	69	Chchd10, Antkmt, Cox5a, Cfl1, Rpl19, Cox5b, Fkbp3, Actg1, Atp5j2, Npdc1, Cox8a, Ubc, Ndufc2, Ndufa13, Itm2c, Tubb5, Pnmal2, Caly, Cox6b1, Rps2, Ndn, Rpl21, Atp5g1, Selenom, Atp5l, Atp5g3, Eef1a1, Oaz1, Selenok, Hint1, Rps10, Pgrmc1, Cfap77, Rpl24, Fkbp2, Nrsn2, Tmem59l, Rabac1, Stmn1, Uchl1, Cox7a2, Tuba1b, Rpl22l1, Gm1673, Bex2, Gpx4, Rpl37, Actb, Ly6h, Ndufa4, Uqcrq, Bsg, Chchd2, Atp6v0c, ENSMUSG00000040904, Elob, Tmsb10, Cox4i1, Mif, Hspa8, Rn18s-rs5, Tubb2a, Ppia, Ubb, Atp5j, Mt3, Resp18, Aldoa, Pcsk1n	641
GO:0051270	regulation of cellular component movemen...	70	9	7.04	0.25907	0.25907	23dpi	BP	Gaba_8	GO:0051270	Actg1, Aldoa, Bsg, Caly, Cfl1, Mif, Selenok, Stmn1, Tmsb10	69	Chchd10, Antkmt, Cox5a, Cfl1, Rpl19, Cox5b, Fkbp3, Actg1, Atp5j2, Npdc1, Cox8a, Ubc, Ndufc2, Ndufa13, Itm2c, Tubb5, Pnmal2, Caly, Cox6b1, Rps2, Ndn, Rpl21, Atp5g1, Selenom, Atp5l, Atp5g3, Eef1a1, Oaz1, Selenok, Hint1, Rps10, Pgrmc1, Cfap77, Rpl24, Fkbp2, Nrsn2, Tmem59l, Rabac1, Stmn1, Uchl1, Cox7a2, Tuba1b, Rpl22l1, Gm1673, Bex2, Gpx4, Rpl37, Actb, Ly6h, Ndufa4, Uqcrq, Bsg, Chchd2, Atp6v0c, ENSMUSG00000040904, Elob, Tmsb10, Cox4i1, Mif, Hspa8, Rn18s-rs5, Tubb2a, Ppia, Ubb, Atp5j, Mt3, Resp18, Aldoa, Pcsk1n	641
GO:0048666	neuron development	107	13	10.75	0.26169	0.26169	23dpi	BP	Gaba_8	GO:0048666	Actb, Atp5g1, Bsg, Cfl1, Eef1a1, Itm2c, Mt3, Ndn, Rpl24, Stmn1, Ubb, Uchl1, Uqcrq	69	Chchd10, Antkmt, Cox5a, Cfl1, Rpl19, Cox5b, Fkbp3, Actg1, Atp5j2, Npdc1, Cox8a, Ubc, Ndufc2, Ndufa13, Itm2c, Tubb5, Pnmal2, Caly, Cox6b1, Rps2, Ndn, Rpl21, Atp5g1, Selenom, Atp5l, Atp5g3, Eef1a1, Oaz1, Selenok, Hint1, Rps10, Pgrmc1, Cfap77, Rpl24, Fkbp2, Nrsn2, Tmem59l, Rabac1, Stmn1, Uchl1, Cox7a2, Tuba1b, Rpl22l1, Gm1673, Bex2, Gpx4, Rpl37, Actb, Ly6h, Ndufa4, Uqcrq, Bsg, Chchd2, Atp6v0c, ENSMUSG00000040904, Elob, Tmsb10, Cox4i1, Mif, Hspa8, Rn18s-rs5, Tubb2a, Ppia, Ubb, Atp5j, Mt3, Resp18, Aldoa, Pcsk1n	641
GO:0031175	neuron projection development	98	12	9.85	0.26528	0.26528	23dpi	BP	Gaba_8	GO:0031175	Actb, Atp5g1, Bsg, Cfl1, Eef1a1, Itm2c, Mt3, Ndn, Rpl24, Stmn1, Ubb, Uchl1	69	Chchd10, Antkmt, Cox5a, Cfl1, Rpl19, Cox5b, Fkbp3, Actg1, Atp5j2, Npdc1, Cox8a, Ubc, Ndufc2, Ndufa13, Itm2c, Tubb5, Pnmal2, Caly, Cox6b1, Rps2, Ndn, Rpl21, Atp5g1, Selenom, Atp5l, Atp5g3, Eef1a1, Oaz1, Selenok, Hint1, Rps10, Pgrmc1, Cfap77, Rpl24, Fkbp2, Nrsn2, Tmem59l, Rabac1, Stmn1, Uchl1, Cox7a2, Tuba1b, Rpl22l1, Gm1673, Bex2, Gpx4, Rpl37, Actb, Ly6h, Ndufa4, Uqcrq, Bsg, Chchd2, Atp6v0c, ENSMUSG00000040904, Elob, Tmsb10, Cox4i1, Mif, Hspa8, Rn18s-rs5, Tubb2a, Ppia, Ubb, Atp5j, Mt3, Resp18, Aldoa, Pcsk1n	641
GO:0002697	regulation of immune effector process	10	2	1.01	0.26553	0.26553	23dpi	BP	Gaba_8	GO:0002697	Hspa8, Mif	69	Chchd10, Antkmt, Cox5a, Cfl1, Rpl19, Cox5b, Fkbp3, Actg1, Atp5j2, Npdc1, Cox8a, Ubc, Ndufc2, Ndufa13, Itm2c, Tubb5, Pnmal2, Caly, Cox6b1, Rps2, Ndn, Rpl21, Atp5g1, Selenom, Atp5l, Atp5g3, Eef1a1, Oaz1, Selenok, Hint1, Rps10, Pgrmc1, Cfap77, Rpl24, Fkbp2, Nrsn2, Tmem59l, Rabac1, Stmn1, Uchl1, Cox7a2, Tuba1b, Rpl22l1, Gm1673, Bex2, Gpx4, Rpl37, Actb, Ly6h, Ndufa4, Uqcrq, Bsg, Chchd2, Atp6v0c, ENSMUSG00000040904, Elob, Tmsb10, Cox4i1, Mif, Hspa8, Rn18s-rs5, Tubb2a, Ppia, Ubb, Atp5j, Mt3, Resp18, Aldoa, Pcsk1n	641
GO:0008038	neuron recognition	10	2	1.01	0.26553	0.26553	23dpi	BP	Gaba_8	GO:0008038	Bsg, Ndn	69	Chchd10, Antkmt, Cox5a, Cfl1, Rpl19, Cox5b, Fkbp3, Actg1, Atp5j2, Npdc1, Cox8a, Ubc, Ndufc2, Ndufa13, Itm2c, Tubb5, Pnmal2, Caly, Cox6b1, Rps2, Ndn, Rpl21, Atp5g1, Selenom, Atp5l, Atp5g3, Eef1a1, Oaz1, Selenok, Hint1, Rps10, Pgrmc1, Cfap77, Rpl24, Fkbp2, Nrsn2, Tmem59l, Rabac1, Stmn1, Uchl1, Cox7a2, Tuba1b, Rpl22l1, Gm1673, Bex2, Gpx4, Rpl37, Actb, Ly6h, Ndufa4, Uqcrq, Bsg, Chchd2, Atp6v0c, ENSMUSG00000040904, Elob, Tmsb10, Cox4i1, Mif, Hspa8, Rn18s-rs5, Tubb2a, Ppia, Ubb, Atp5j, Mt3, Resp18, Aldoa, Pcsk1n	641
GO:0009991	response to extracellular stimulus	10	2	1.01	0.26553	0.26553	23dpi	BP	Gaba_8	GO:0009991	Mt3, Pcsk1n	69	Chchd10, Antkmt, Cox5a, Cfl1, Rpl19, Cox5b, Fkbp3, Actg1, Atp5j2, Npdc1, Cox8a, Ubc, Ndufc2, Ndufa13, Itm2c, Tubb5, Pnmal2, Caly, Cox6b1, Rps2, Ndn, Rpl21, Atp5g1, Selenom, Atp5l, Atp5g3, Eef1a1, Oaz1, Selenok, Hint1, Rps10, Pgrmc1, Cfap77, Rpl24, Fkbp2, Nrsn2, Tmem59l, Rabac1, Stmn1, Uchl1, Cox7a2, Tuba1b, Rpl22l1, Gm1673, Bex2, Gpx4, Rpl37, Actb, Ly6h, Ndufa4, Uqcrq, Bsg, Chchd2, Atp6v0c, ENSMUSG00000040904, Elob, Tmsb10, Cox4i1, Mif, Hspa8, Rn18s-rs5, Tubb2a, Ppia, Ubb, Atp5j, Mt3, Resp18, Aldoa, Pcsk1n	641
GO:0010466	negative regulation of peptidase activit...	10	2	1.01	0.26553	0.26553	23dpi	BP	Gaba_8	GO:0010466	Mt3, Pcsk1n	69	Chchd10, Antkmt, Cox5a, Cfl1, Rpl19, Cox5b, Fkbp3, Actg1, Atp5j2, Npdc1, Cox8a, Ubc, Ndufc2, Ndufa13, Itm2c, Tubb5, Pnmal2, Caly, Cox6b1, Rps2, Ndn, Rpl21, Atp5g1, Selenom, Atp5l, Atp5g3, Eef1a1, Oaz1, Selenok, Hint1, Rps10, Pgrmc1, Cfap77, Rpl24, Fkbp2, Nrsn2, Tmem59l, Rabac1, Stmn1, Uchl1, Cox7a2, Tuba1b, Rpl22l1, Gm1673, Bex2, Gpx4, Rpl37, Actb, Ly6h, Ndufa4, Uqcrq, Bsg, Chchd2, Atp6v0c, ENSMUSG00000040904, Elob, Tmsb10, Cox4i1, Mif, Hspa8, Rn18s-rs5, Tubb2a, Ppia, Ubb, Atp5j, Mt3, Resp18, Aldoa, Pcsk1n	641
GO:0021954	central nervous system neuron developmen...	10	2	1.01	0.26553	0.26553	23dpi	BP	Gaba_8	GO:0021954	Ubb, Uqcrq	69	Chchd10, Antkmt, Cox5a, Cfl1, Rpl19, Cox5b, Fkbp3, Actg1, Atp5j2, Npdc1, Cox8a, Ubc, Ndufc2, Ndufa13, Itm2c, Tubb5, Pnmal2, Caly, Cox6b1, Rps2, Ndn, Rpl21, Atp5g1, Selenom, Atp5l, Atp5g3, Eef1a1, Oaz1, Selenok, Hint1, Rps10, Pgrmc1, Cfap77, Rpl24, Fkbp2, Nrsn2, Tmem59l, Rabac1, Stmn1, Uchl1, Cox7a2, Tuba1b, Rpl22l1, Gm1673, Bex2, Gpx4, Rpl37, Actb, Ly6h, Ndufa4, Uqcrq, Bsg, Chchd2, Atp6v0c, ENSMUSG00000040904, Elob, Tmsb10, Cox4i1, Mif, Hspa8, Rn18s-rs5, Tubb2a, Ppia, Ubb, Atp5j, Mt3, Resp18, Aldoa, Pcsk1n	641
GO:0032388	positive regulation of intracellular tra...	10	2	1.01	0.26553	0.26553	23dpi	BP	Gaba_8	GO:0032388	Caly, Oaz1	69	Chchd10, Antkmt, Cox5a, Cfl1, Rpl19, Cox5b, Fkbp3, Actg1, Atp5j2, Npdc1, Cox8a, Ubc, Ndufc2, Ndufa13, Itm2c, Tubb5, Pnmal2, Caly, Cox6b1, Rps2, Ndn, Rpl21, Atp5g1, Selenom, Atp5l, Atp5g3, Eef1a1, Oaz1, Selenok, Hint1, Rps10, Pgrmc1, Cfap77, Rpl24, Fkbp2, Nrsn2, Tmem59l, Rabac1, Stmn1, Uchl1, Cox7a2, Tuba1b, Rpl22l1, Gm1673, Bex2, Gpx4, Rpl37, Actb, Ly6h, Ndufa4, Uqcrq, Bsg, Chchd2, Atp6v0c, ENSMUSG00000040904, Elob, Tmsb10, Cox4i1, Mif, Hspa8, Rn18s-rs5, Tubb2a, Ppia, Ubb, Atp5j, Mt3, Resp18, Aldoa, Pcsk1n	641
GO:0044070	regulation of anion transport	10	2	1.01	0.26553	0.26553	23dpi	BP	Gaba_8	GO:0044070	Atp5j, Mif	69	Chchd10, Antkmt, Cox5a, Cfl1, Rpl19, Cox5b, Fkbp3, Actg1, Atp5j2, Npdc1, Cox8a, Ubc, Ndufc2, Ndufa13, Itm2c, Tubb5, Pnmal2, Caly, Cox6b1, Rps2, Ndn, Rpl21, Atp5g1, Selenom, Atp5l, Atp5g3, Eef1a1, Oaz1, Selenok, Hint1, Rps10, Pgrmc1, Cfap77, Rpl24, Fkbp2, Nrsn2, Tmem59l, Rabac1, Stmn1, Uchl1, Cox7a2, Tuba1b, Rpl22l1, Gm1673, Bex2, Gpx4, Rpl37, Actb, Ly6h, Ndufa4, Uqcrq, Bsg, Chchd2, Atp6v0c, ENSMUSG00000040904, Elob, Tmsb10, Cox4i1, Mif, Hspa8, Rn18s-rs5, Tubb2a, Ppia, Ubb, Atp5j, Mt3, Resp18, Aldoa, Pcsk1n	641
GO:0045216	cell-cell junction organization	10	2	1.01	0.26553	0.26553	23dpi	BP	Gaba_8	GO:0045216	Actb, Actg1	69	Chchd10, Antkmt, Cox5a, Cfl1, Rpl19, Cox5b, Fkbp3, Actg1, Atp5j2, Npdc1, Cox8a, Ubc, Ndufc2, Ndufa13, Itm2c, Tubb5, Pnmal2, Caly, Cox6b1, Rps2, Ndn, Rpl21, Atp5g1, Selenom, Atp5l, Atp5g3, Eef1a1, Oaz1, Selenok, Hint1, Rps10, Pgrmc1, Cfap77, Rpl24, Fkbp2, Nrsn2, Tmem59l, Rabac1, Stmn1, Uchl1, Cox7a2, Tuba1b, Rpl22l1, Gm1673, Bex2, Gpx4, Rpl37, Actb, Ly6h, Ndufa4, Uqcrq, Bsg, Chchd2, Atp6v0c, ENSMUSG00000040904, Elob, Tmsb10, Cox4i1, Mif, Hspa8, Rn18s-rs5, Tubb2a, Ppia, Ubb, Atp5j, Mt3, Resp18, Aldoa, Pcsk1n	641
GO:0045926	negative regulation of growth	10	2	1.01	0.26553	0.26553	23dpi	BP	Gaba_8	GO:0045926	Cfl1, Mt3	69	Chchd10, Antkmt, Cox5a, Cfl1, Rpl19, Cox5b, Fkbp3, Actg1, Atp5j2, Npdc1, Cox8a, Ubc, Ndufc2, Ndufa13, Itm2c, Tubb5, Pnmal2, Caly, Cox6b1, Rps2, Ndn, Rpl21, Atp5g1, Selenom, Atp5l, Atp5g3, Eef1a1, Oaz1, Selenok, Hint1, Rps10, Pgrmc1, Cfap77, Rpl24, Fkbp2, Nrsn2, Tmem59l, Rabac1, Stmn1, Uchl1, Cox7a2, Tuba1b, Rpl22l1, Gm1673, Bex2, Gpx4, Rpl37, Actb, Ly6h, Ndufa4, Uqcrq, Bsg, Chchd2, Atp6v0c, ENSMUSG00000040904, Elob, Tmsb10, Cox4i1, Mif, Hspa8, Rn18s-rs5, Tubb2a, Ppia, Ubb, Atp5j, Mt3, Resp18, Aldoa, Pcsk1n	641
GO:0050727	regulation of inflammatory response	10	2	1.01	0.26553	0.26553	23dpi	BP	Gaba_8	GO:0050727	Gpx4, Ndufc2	69	Chchd10, Antkmt, Cox5a, Cfl1, Rpl19, Cox5b, Fkbp3, Actg1, Atp5j2, Npdc1, Cox8a, Ubc, Ndufc2, Ndufa13, Itm2c, Tubb5, Pnmal2, Caly, Cox6b1, Rps2, Ndn, Rpl21, Atp5g1, Selenom, Atp5l, Atp5g3, Eef1a1, Oaz1, Selenok, Hint1, Rps10, Pgrmc1, Cfap77, Rpl24, Fkbp2, Nrsn2, Tmem59l, Rabac1, Stmn1, Uchl1, Cox7a2, Tuba1b, Rpl22l1, Gm1673, Bex2, Gpx4, Rpl37, Actb, Ly6h, Ndufa4, Uqcrq, Bsg, Chchd2, Atp6v0c, ENSMUSG00000040904, Elob, Tmsb10, Cox4i1, Mif, Hspa8, Rn18s-rs5, Tubb2a, Ppia, Ubb, Atp5j, Mt3, Resp18, Aldoa, Pcsk1n	641
GO:0051251	positive regulation of lymphocyte activa...	10	2	1.01	0.26553	0.26553	23dpi	BP	Gaba_8	GO:0051251	Mif, Selenok	69	Chchd10, Antkmt, Cox5a, Cfl1, Rpl19, Cox5b, Fkbp3, Actg1, Atp5j2, Npdc1, Cox8a, Ubc, Ndufc2, Ndufa13, Itm2c, Tubb5, Pnmal2, Caly, Cox6b1, Rps2, Ndn, Rpl21, Atp5g1, Selenom, Atp5l, Atp5g3, Eef1a1, Oaz1, Selenok, Hint1, Rps10, Pgrmc1, Cfap77, Rpl24, Fkbp2, Nrsn2, Tmem59l, Rabac1, Stmn1, Uchl1, Cox7a2, Tuba1b, Rpl22l1, Gm1673, Bex2, Gpx4, Rpl37, Actb, Ly6h, Ndufa4, Uqcrq, Bsg, Chchd2, Atp6v0c, ENSMUSG00000040904, Elob, Tmsb10, Cox4i1, Mif, Hspa8, Rn18s-rs5, Tubb2a, Ppia, Ubb, Atp5j, Mt3, Resp18, Aldoa, Pcsk1n	641
GO:0070661	leukocyte proliferation	10	2	1.01	0.26553	0.26553	23dpi	BP	Gaba_8	GO:0070661	Mif, Selenok	69	Chchd10, Antkmt, Cox5a, Cfl1, Rpl19, Cox5b, Fkbp3, Actg1, Atp5j2, Npdc1, Cox8a, Ubc, Ndufc2, Ndufa13, Itm2c, Tubb5, Pnmal2, Caly, Cox6b1, Rps2, Ndn, Rpl21, Atp5g1, Selenom, Atp5l, Atp5g3, Eef1a1, Oaz1, Selenok, Hint1, Rps10, Pgrmc1, Cfap77, Rpl24, Fkbp2, Nrsn2, Tmem59l, Rabac1, Stmn1, Uchl1, Cox7a2, Tuba1b, Rpl22l1, Gm1673, Bex2, Gpx4, Rpl37, Actb, Ly6h, Ndufa4, Uqcrq, Bsg, Chchd2, Atp6v0c, ENSMUSG00000040904, Elob, Tmsb10, Cox4i1, Mif, Hspa8, Rn18s-rs5, Tubb2a, Ppia, Ubb, Atp5j, Mt3, Resp18, Aldoa, Pcsk1n	641
GO:0099175	regulation of postsynapse organization	10	2	1.01	0.26553	0.26553	23dpi	BP	Gaba_8	GO:0099175	Cfl1, Hspa8	69	Chchd10, Antkmt, Cox5a, Cfl1, Rpl19, Cox5b, Fkbp3, Actg1, Atp5j2, Npdc1, Cox8a, Ubc, Ndufc2, Ndufa13, Itm2c, Tubb5, Pnmal2, Caly, Cox6b1, Rps2, Ndn, Rpl21, Atp5g1, Selenom, Atp5l, Atp5g3, Eef1a1, Oaz1, Selenok, Hint1, Rps10, Pgrmc1, Cfap77, Rpl24, Fkbp2, Nrsn2, Tmem59l, Rabac1, Stmn1, Uchl1, Cox7a2, Tuba1b, Rpl22l1, Gm1673, Bex2, Gpx4, Rpl37, Actb, Ly6h, Ndufa4, Uqcrq, Bsg, Chchd2, Atp6v0c, ENSMUSG00000040904, Elob, Tmsb10, Cox4i1, Mif, Hspa8, Rn18s-rs5, Tubb2a, Ppia, Ubb, Atp5j, Mt3, Resp18, Aldoa, Pcsk1n	641
GO:0002252	immune effector process	18	3	1.81	0.26746	0.26746	23dpi	BP	Gaba_8	GO:0002252	Hspa8, Mif, Selenok	69	Chchd10, Antkmt, Cox5a, Cfl1, Rpl19, Cox5b, Fkbp3, Actg1, Atp5j2, Npdc1, Cox8a, Ubc, Ndufc2, Ndufa13, Itm2c, Tubb5, Pnmal2, Caly, Cox6b1, Rps2, Ndn, Rpl21, Atp5g1, Selenom, Atp5l, Atp5g3, Eef1a1, Oaz1, Selenok, Hint1, Rps10, Pgrmc1, Cfap77, Rpl24, Fkbp2, Nrsn2, Tmem59l, Rabac1, Stmn1, Uchl1, Cox7a2, Tuba1b, Rpl22l1, Gm1673, Bex2, Gpx4, Rpl37, Actb, Ly6h, Ndufa4, Uqcrq, Bsg, Chchd2, Atp6v0c, ENSMUSG00000040904, Elob, Tmsb10, Cox4i1, Mif, Hspa8, Rn18s-rs5, Tubb2a, Ppia, Ubb, Atp5j, Mt3, Resp18, Aldoa, Pcsk1n	641
GO:0010639	negative regulation of organelle organiz...	18	3	1.81	0.26746	0.26746	23dpi	BP	Gaba_8	GO:0010639	Cfl1, Stmn1, Tmsb10	69	Chchd10, Antkmt, Cox5a, Cfl1, Rpl19, Cox5b, Fkbp3, Actg1, Atp5j2, Npdc1, Cox8a, Ubc, Ndufc2, Ndufa13, Itm2c, Tubb5, Pnmal2, Caly, Cox6b1, Rps2, Ndn, Rpl21, Atp5g1, Selenom, Atp5l, Atp5g3, Eef1a1, Oaz1, Selenok, Hint1, Rps10, Pgrmc1, Cfap77, Rpl24, Fkbp2, Nrsn2, Tmem59l, Rabac1, Stmn1, Uchl1, Cox7a2, Tuba1b, Rpl22l1, Gm1673, Bex2, Gpx4, Rpl37, Actb, Ly6h, Ndufa4, Uqcrq, Bsg, Chchd2, Atp6v0c, ENSMUSG00000040904, Elob, Tmsb10, Cox4i1, Mif, Hspa8, Rn18s-rs5, Tubb2a, Ppia, Ubb, Atp5j, Mt3, Resp18, Aldoa, Pcsk1n	641
GO:0032411	positive regulation of transporter activ...	18	3	1.81	0.26746	0.26746	23dpi	BP	Gaba_8	GO:0032411	Antkmt, Cfl1, Ndufa4	69	Chchd10, Antkmt, Cox5a, Cfl1, Rpl19, Cox5b, Fkbp3, Actg1, Atp5j2, Npdc1, Cox8a, Ubc, Ndufc2, Ndufa13, Itm2c, Tubb5, Pnmal2, Caly, Cox6b1, Rps2, Ndn, Rpl21, Atp5g1, Selenom, Atp5l, Atp5g3, Eef1a1, Oaz1, Selenok, Hint1, Rps10, Pgrmc1, Cfap77, Rpl24, Fkbp2, Nrsn2, Tmem59l, Rabac1, Stmn1, Uchl1, Cox7a2, Tuba1b, Rpl22l1, Gm1673, Bex2, Gpx4, Rpl37, Actb, Ly6h, Ndufa4, Uqcrq, Bsg, Chchd2, Atp6v0c, ENSMUSG00000040904, Elob, Tmsb10, Cox4i1, Mif, Hspa8, Rn18s-rs5, Tubb2a, Ppia, Ubb, Atp5j, Mt3, Resp18, Aldoa, Pcsk1n	641
GO:0034504	protein localization to nucleus	18	3	1.81	0.26746	0.26746	23dpi	BP	Gaba_8	GO:0034504	Cfl1, Chchd10, Hspa8	69	Chchd10, Antkmt, Cox5a, Cfl1, Rpl19, Cox5b, Fkbp3, Actg1, Atp5j2, Npdc1, Cox8a, Ubc, Ndufc2, Ndufa13, Itm2c, Tubb5, Pnmal2, Caly, Cox6b1, Rps2, Ndn, Rpl21, Atp5g1, Selenom, Atp5l, Atp5g3, Eef1a1, Oaz1, Selenok, Hint1, Rps10, Pgrmc1, Cfap77, Rpl24, Fkbp2, Nrsn2, Tmem59l, Rabac1, Stmn1, Uchl1, Cox7a2, Tuba1b, Rpl22l1, Gm1673, Bex2, Gpx4, Rpl37, Actb, Ly6h, Ndufa4, Uqcrq, Bsg, Chchd2, Atp6v0c, ENSMUSG00000040904, Elob, Tmsb10, Cox4i1, Mif, Hspa8, Rn18s-rs5, Tubb2a, Ppia, Ubb, Atp5j, Mt3, Resp18, Aldoa, Pcsk1n	641
GO:0044255	cellular lipid metabolic process	18	3	1.81	0.26746	0.26746	23dpi	BP	Gaba_8	GO:0044255	Gpx4, Mif, Mt3	69	Chchd10, Antkmt, Cox5a, Cfl1, Rpl19, Cox5b, Fkbp3, Actg1, Atp5j2, Npdc1, Cox8a, Ubc, Ndufc2, Ndufa13, Itm2c, Tubb5, Pnmal2, Caly, Cox6b1, Rps2, Ndn, Rpl21, Atp5g1, Selenom, Atp5l, Atp5g3, Eef1a1, Oaz1, Selenok, Hint1, Rps10, Pgrmc1, Cfap77, Rpl24, Fkbp2, Nrsn2, Tmem59l, Rabac1, Stmn1, Uchl1, Cox7a2, Tuba1b, Rpl22l1, Gm1673, Bex2, Gpx4, Rpl37, Actb, Ly6h, Ndufa4, Uqcrq, Bsg, Chchd2, Atp6v0c, ENSMUSG00000040904, Elob, Tmsb10, Cox4i1, Mif, Hspa8, Rn18s-rs5, Tubb2a, Ppia, Ubb, Atp5j, Mt3, Resp18, Aldoa, Pcsk1n	641
GO:0051656	establishment of organelle localization	18	3	1.81	0.26746	0.26746	23dpi	BP	Gaba_8	GO:0051656	Cfl1, Ubb, Uchl1	69	Chchd10, Antkmt, Cox5a, Cfl1, Rpl19, Cox5b, Fkbp3, Actg1, Atp5j2, Npdc1, Cox8a, Ubc, Ndufc2, Ndufa13, Itm2c, Tubb5, Pnmal2, Caly, Cox6b1, Rps2, Ndn, Rpl21, Atp5g1, Selenom, Atp5l, Atp5g3, Eef1a1, Oaz1, Selenok, Hint1, Rps10, Pgrmc1, Cfap77, Rpl24, Fkbp2, Nrsn2, Tmem59l, Rabac1, Stmn1, Uchl1, Cox7a2, Tuba1b, Rpl22l1, Gm1673, Bex2, Gpx4, Rpl37, Actb, Ly6h, Ndufa4, Uqcrq, Bsg, Chchd2, Atp6v0c, ENSMUSG00000040904, Elob, Tmsb10, Cox4i1, Mif, Hspa8, Rn18s-rs5, Tubb2a, Ppia, Ubb, Atp5j, Mt3, Resp18, Aldoa, Pcsk1n	641
GO:0098542	defense response to other organism	18	3	1.81	0.26746	0.26746	23dpi	BP	Gaba_8	GO:0098542	Actg1, Mif, Selenok	69	Chchd10, Antkmt, Cox5a, Cfl1, Rpl19, Cox5b, Fkbp3, Actg1, Atp5j2, Npdc1, Cox8a, Ubc, Ndufc2, Ndufa13, Itm2c, Tubb5, Pnmal2, Caly, Cox6b1, Rps2, Ndn, Rpl21, Atp5g1, Selenom, Atp5l, Atp5g3, Eef1a1, Oaz1, Selenok, Hint1, Rps10, Pgrmc1, Cfap77, Rpl24, Fkbp2, Nrsn2, Tmem59l, Rabac1, Stmn1, Uchl1, Cox7a2, Tuba1b, Rpl22l1, Gm1673, Bex2, Gpx4, Rpl37, Actb, Ly6h, Ndufa4, Uqcrq, Bsg, Chchd2, Atp6v0c, ENSMUSG00000040904, Elob, Tmsb10, Cox4i1, Mif, Hspa8, Rn18s-rs5, Tubb2a, Ppia, Ubb, Atp5j, Mt3, Resp18, Aldoa, Pcsk1n	641
GO:0006915	apoptotic process	89	11	8.94	0.26854	0.92744	23dpi	BP	Gaba_8	GO:0006915	Bex2, Chchd10, Hint1, Hspa8, Itm2c, Mif, Mt3, Ndufa13, Ppia, Selenok, Ubb	69	Chchd10, Antkmt, Cox5a, Cfl1, Rpl19, Cox5b, Fkbp3, Actg1, Atp5j2, Npdc1, Cox8a, Ubc, Ndufc2, Ndufa13, Itm2c, Tubb5, Pnmal2, Caly, Cox6b1, Rps2, Ndn, Rpl21, Atp5g1, Selenom, Atp5l, Atp5g3, Eef1a1, Oaz1, Selenok, Hint1, Rps10, Pgrmc1, Cfap77, Rpl24, Fkbp2, Nrsn2, Tmem59l, Rabac1, Stmn1, Uchl1, Cox7a2, Tuba1b, Rpl22l1, Gm1673, Bex2, Gpx4, Rpl37, Actb, Ly6h, Ndufa4, Uqcrq, Bsg, Chchd2, Atp6v0c, ENSMUSG00000040904, Elob, Tmsb10, Cox4i1, Mif, Hspa8, Rn18s-rs5, Tubb2a, Ppia, Ubb, Atp5j, Mt3, Resp18, Aldoa, Pcsk1n	641
GO:0098662	inorganic cation transmembrane transport	62	8	6.23	0.27494	0.95848	23dpi	BP	Gaba_8	GO:0098662	Antkmt, Atp5g1, Atp5g3, Atp5j, Atp5j2, Atp5l, Atp6v0c, Ndufa4	69	Chchd10, Antkmt, Cox5a, Cfl1, Rpl19, Cox5b, Fkbp3, Actg1, Atp5j2, Npdc1, Cox8a, Ubc, Ndufc2, Ndufa13, Itm2c, Tubb5, Pnmal2, Caly, Cox6b1, Rps2, Ndn, Rpl21, Atp5g1, Selenom, Atp5l, Atp5g3, Eef1a1, Oaz1, Selenok, Hint1, Rps10, Pgrmc1, Cfap77, Rpl24, Fkbp2, Nrsn2, Tmem59l, Rabac1, Stmn1, Uchl1, Cox7a2, Tuba1b, Rpl22l1, Gm1673, Bex2, Gpx4, Rpl37, Actb, Ly6h, Ndufa4, Uqcrq, Bsg, Chchd2, Atp6v0c, ENSMUSG00000040904, Elob, Tmsb10, Cox4i1, Mif, Hspa8, Rn18s-rs5, Tubb2a, Ppia, Ubb, Atp5j, Mt3, Resp18, Aldoa, Pcsk1n	641
GO:0043085	positive regulation of catalytic activit...	53	7	5.33	0.27516	0.27516	23dpi	BP	Gaba_8	GO:0043085	Antkmt, Hspa8, Mif, Mt3, Ndufa4, Ppia, Rps2	69	Chchd10, Antkmt, Cox5a, Cfl1, Rpl19, Cox5b, Fkbp3, Actg1, Atp5j2, Npdc1, Cox8a, Ubc, Ndufc2, Ndufa13, Itm2c, Tubb5, Pnmal2, Caly, Cox6b1, Rps2, Ndn, Rpl21, Atp5g1, Selenom, Atp5l, Atp5g3, Eef1a1, Oaz1, Selenok, Hint1, Rps10, Pgrmc1, Cfap77, Rpl24, Fkbp2, Nrsn2, Tmem59l, Rabac1, Stmn1, Uchl1, Cox7a2, Tuba1b, Rpl22l1, Gm1673, Bex2, Gpx4, Rpl37, Actb, Ly6h, Ndufa4, Uqcrq, Bsg, Chchd2, Atp6v0c, ENSMUSG00000040904, Elob, Tmsb10, Cox4i1, Mif, Hspa8, Rn18s-rs5, Tubb2a, Ppia, Ubb, Atp5j, Mt3, Resp18, Aldoa, Pcsk1n	641
GO:0044092	negative regulation of molecular functio...	53	7	5.33	0.27516	0.27516	23dpi	BP	Gaba_8	GO:0044092	Actb, Mt3, Ndn, Pcsk1n, Ppia, Stmn1, Uchl1	69	Chchd10, Antkmt, Cox5a, Cfl1, Rpl19, Cox5b, Fkbp3, Actg1, Atp5j2, Npdc1, Cox8a, Ubc, Ndufc2, Ndufa13, Itm2c, Tubb5, Pnmal2, Caly, Cox6b1, Rps2, Ndn, Rpl21, Atp5g1, Selenom, Atp5l, Atp5g3, Eef1a1, Oaz1, Selenok, Hint1, Rps10, Pgrmc1, Cfap77, Rpl24, Fkbp2, Nrsn2, Tmem59l, Rabac1, Stmn1, Uchl1, Cox7a2, Tuba1b, Rpl22l1, Gm1673, Bex2, Gpx4, Rpl37, Actb, Ly6h, Ndufa4, Uqcrq, Bsg, Chchd2, Atp6v0c, ENSMUSG00000040904, Elob, Tmsb10, Cox4i1, Mif, Hspa8, Rn18s-rs5, Tubb2a, Ppia, Ubb, Atp5j, Mt3, Resp18, Aldoa, Pcsk1n	641
GO:0034645	cellular macromolecule biosynthetic proc...	146	17	14.67	0.27677	0.27677	23dpi	BP	Gaba_8	GO:0034645	Chchd10, Chchd2, Eef1a1, Elob, Hint1, Hspa8, Itm2c, Mt3, Ndn, Ppia, Rpl19, Rpl21, Rpl22l1, Rpl24, Rpl37, Rps2, Selenok	69	Chchd10, Antkmt, Cox5a, Cfl1, Rpl19, Cox5b, Fkbp3, Actg1, Atp5j2, Npdc1, Cox8a, Ubc, Ndufc2, Ndufa13, Itm2c, Tubb5, Pnmal2, Caly, Cox6b1, Rps2, Ndn, Rpl21, Atp5g1, Selenom, Atp5l, Atp5g3, Eef1a1, Oaz1, Selenok, Hint1, Rps10, Pgrmc1, Cfap77, Rpl24, Fkbp2, Nrsn2, Tmem59l, Rabac1, Stmn1, Uchl1, Cox7a2, Tuba1b, Rpl22l1, Gm1673, Bex2, Gpx4, Rpl37, Actb, Ly6h, Ndufa4, Uqcrq, Bsg, Chchd2, Atp6v0c, ENSMUSG00000040904, Elob, Tmsb10, Cox4i1, Mif, Hspa8, Rn18s-rs5, Tubb2a, Ppia, Ubb, Atp5j, Mt3, Resp18, Aldoa, Pcsk1n	641
GO:0040011	locomotion	99	12	9.95	0.27788	0.27788	23dpi	BP	Gaba_8	GO:0040011	Actb, Actg1, Aldoa, Bsg, Cfl1, Mif, Ndn, Ppia, Rpl24, Selenok, Tmsb10, Tubb2a	69	Chchd10, Antkmt, Cox5a, Cfl1, Rpl19, Cox5b, Fkbp3, Actg1, Atp5j2, Npdc1, Cox8a, Ubc, Ndufc2, Ndufa13, Itm2c, Tubb5, Pnmal2, Caly, Cox6b1, Rps2, Ndn, Rpl21, Atp5g1, Selenom, Atp5l, Atp5g3, Eef1a1, Oaz1, Selenok, Hint1, Rps10, Pgrmc1, Cfap77, Rpl24, Fkbp2, Nrsn2, Tmem59l, Rabac1, Stmn1, Uchl1, Cox7a2, Tuba1b, Rpl22l1, Gm1673, Bex2, Gpx4, Rpl37, Actb, Ly6h, Ndufa4, Uqcrq, Bsg, Chchd2, Atp6v0c, ENSMUSG00000040904, Elob, Tmsb10, Cox4i1, Mif, Hspa8, Rn18s-rs5, Tubb2a, Ppia, Ubb, Atp5j, Mt3, Resp18, Aldoa, Pcsk1n	641
GO:0007015	actin filament organization	27	4	2.71	0.28311	0.28311	23dpi	BP	Gaba_8	GO:0007015	Actg1, Cfl1, Stmn1, Tmsb10	69	Chchd10, Antkmt, Cox5a, Cfl1, Rpl19, Cox5b, Fkbp3, Actg1, Atp5j2, Npdc1, Cox8a, Ubc, Ndufc2, Ndufa13, Itm2c, Tubb5, Pnmal2, Caly, Cox6b1, Rps2, Ndn, Rpl21, Atp5g1, Selenom, Atp5l, Atp5g3, Eef1a1, Oaz1, Selenok, Hint1, Rps10, Pgrmc1, Cfap77, Rpl24, Fkbp2, Nrsn2, Tmem59l, Rabac1, Stmn1, Uchl1, Cox7a2, Tuba1b, Rpl22l1, Gm1673, Bex2, Gpx4, Rpl37, Actb, Ly6h, Ndufa4, Uqcrq, Bsg, Chchd2, Atp6v0c, ENSMUSG00000040904, Elob, Tmsb10, Cox4i1, Mif, Hspa8, Rn18s-rs5, Tubb2a, Ppia, Ubb, Atp5j, Mt3, Resp18, Aldoa, Pcsk1n	641
GO:0090066	regulation of anatomical structure size	27	4	2.71	0.28311	0.28311	23dpi	BP	Gaba_8	GO:0090066	Atp5g1, Cfl1, Mt3, Tmsb10	69	Chchd10, Antkmt, Cox5a, Cfl1, Rpl19, Cox5b, Fkbp3, Actg1, Atp5j2, Npdc1, Cox8a, Ubc, Ndufc2, Ndufa13, Itm2c, Tubb5, Pnmal2, Caly, Cox6b1, Rps2, Ndn, Rpl21, Atp5g1, Selenom, Atp5l, Atp5g3, Eef1a1, Oaz1, Selenok, Hint1, Rps10, Pgrmc1, Cfap77, Rpl24, Fkbp2, Nrsn2, Tmem59l, Rabac1, Stmn1, Uchl1, Cox7a2, Tuba1b, Rpl22l1, Gm1673, Bex2, Gpx4, Rpl37, Actb, Ly6h, Ndufa4, Uqcrq, Bsg, Chchd2, Atp6v0c, ENSMUSG00000040904, Elob, Tmsb10, Cox4i1, Mif, Hspa8, Rn18s-rs5, Tubb2a, Ppia, Ubb, Atp5j, Mt3, Resp18, Aldoa, Pcsk1n	641
GO:0009605	response to external stimulus	81	10	8.14	0.28526	0.28526	23dpi	BP	Gaba_8	GO:0009605	Actg1, Bsg, Gpx4, Mif, Mt3, Ndufc2, Pcsk1n, Ppia, Rpl24, Selenok	69	Chchd10, Antkmt, Cox5a, Cfl1, Rpl19, Cox5b, Fkbp3, Actg1, Atp5j2, Npdc1, Cox8a, Ubc, Ndufc2, Ndufa13, Itm2c, Tubb5, Pnmal2, Caly, Cox6b1, Rps2, Ndn, Rpl21, Atp5g1, Selenom, Atp5l, Atp5g3, Eef1a1, Oaz1, Selenok, Hint1, Rps10, Pgrmc1, Cfap77, Rpl24, Fkbp2, Nrsn2, Tmem59l, Rabac1, Stmn1, Uchl1, Cox7a2, Tuba1b, Rpl22l1, Gm1673, Bex2, Gpx4, Rpl37, Actb, Ly6h, Ndufa4, Uqcrq, Bsg, Chchd2, Atp6v0c, ENSMUSG00000040904, Elob, Tmsb10, Cox4i1, Mif, Hspa8, Rn18s-rs5, Tubb2a, Ppia, Ubb, Atp5j, Mt3, Resp18, Aldoa, Pcsk1n	641
GO:0010033	response to organic substance	109	13	10.95	0.28601	0.28601	23dpi	BP	Gaba_8	GO:0010033	Actb, Actg1, Atp5g1, Caly, Cfl1, Eef1a1, Hspa8, Ly6h, Mif, Mt3, Ndn, Rps2, Tuba1b	69	Chchd10, Antkmt, Cox5a, Cfl1, Rpl19, Cox5b, Fkbp3, Actg1, Atp5j2, Npdc1, Cox8a, Ubc, Ndufc2, Ndufa13, Itm2c, Tubb5, Pnmal2, Caly, Cox6b1, Rps2, Ndn, Rpl21, Atp5g1, Selenom, Atp5l, Atp5g3, Eef1a1, Oaz1, Selenok, Hint1, Rps10, Pgrmc1, Cfap77, Rpl24, Fkbp2, Nrsn2, Tmem59l, Rabac1, Stmn1, Uchl1, Cox7a2, Tuba1b, Rpl22l1, Gm1673, Bex2, Gpx4, Rpl37, Actb, Ly6h, Ndufa4, Uqcrq, Bsg, Chchd2, Atp6v0c, ENSMUSG00000040904, Elob, Tmsb10, Cox4i1, Mif, Hspa8, Rn18s-rs5, Tubb2a, Ppia, Ubb, Atp5j, Mt3, Resp18, Aldoa, Pcsk1n	641
GO:0043086	negative regulation of catalytic activit...	36	5	3.62	0.28974	0.28974	23dpi	BP	Gaba_8	GO:0043086	Actb, Mt3, Pcsk1n, Ppia, Uchl1	69	Chchd10, Antkmt, Cox5a, Cfl1, Rpl19, Cox5b, Fkbp3, Actg1, Atp5j2, Npdc1, Cox8a, Ubc, Ndufc2, Ndufa13, Itm2c, Tubb5, Pnmal2, Caly, Cox6b1, Rps2, Ndn, Rpl21, Atp5g1, Selenom, Atp5l, Atp5g3, Eef1a1, Oaz1, Selenok, Hint1, Rps10, Pgrmc1, Cfap77, Rpl24, Fkbp2, Nrsn2, Tmem59l, Rabac1, Stmn1, Uchl1, Cox7a2, Tuba1b, Rpl22l1, Gm1673, Bex2, Gpx4, Rpl37, Actb, Ly6h, Ndufa4, Uqcrq, Bsg, Chchd2, Atp6v0c, ENSMUSG00000040904, Elob, Tmsb10, Cox4i1, Mif, Hspa8, Rn18s-rs5, Tubb2a, Ppia, Ubb, Atp5j, Mt3, Resp18, Aldoa, Pcsk1n	641
GO:0006508	proteolysis	63	8	6.33	0.29068	0.29068	23dpi	BP	Gaba_8	GO:0006508	Cfl1, Hint1, Hspa8, Mt3, Pcsk1n, Ubb, Ubc, Uchl1	69	Chchd10, Antkmt, Cox5a, Cfl1, Rpl19, Cox5b, Fkbp3, Actg1, Atp5j2, Npdc1, Cox8a, Ubc, Ndufc2, Ndufa13, Itm2c, Tubb5, Pnmal2, Caly, Cox6b1, Rps2, Ndn, Rpl21, Atp5g1, Selenom, Atp5l, Atp5g3, Eef1a1, Oaz1, Selenok, Hint1, Rps10, Pgrmc1, Cfap77, Rpl24, Fkbp2, Nrsn2, Tmem59l, Rabac1, Stmn1, Uchl1, Cox7a2, Tuba1b, Rpl22l1, Gm1673, Bex2, Gpx4, Rpl37, Actb, Ly6h, Ndufa4, Uqcrq, Bsg, Chchd2, Atp6v0c, ENSMUSG00000040904, Elob, Tmsb10, Cox4i1, Mif, Hspa8, Rn18s-rs5, Tubb2a, Ppia, Ubb, Atp5j, Mt3, Resp18, Aldoa, Pcsk1n	641
GO:0043069	negative regulation of programmed cell d...	45	6	4.52	0.29211	0.29211	23dpi	BP	Gaba_8	GO:0043069	Atp6v0c, Gpx4, Hspa8, Mif, Mt3, Ppia	69	Chchd10, Antkmt, Cox5a, Cfl1, Rpl19, Cox5b, Fkbp3, Actg1, Atp5j2, Npdc1, Cox8a, Ubc, Ndufc2, Ndufa13, Itm2c, Tubb5, Pnmal2, Caly, Cox6b1, Rps2, Ndn, Rpl21, Atp5g1, Selenom, Atp5l, Atp5g3, Eef1a1, Oaz1, Selenok, Hint1, Rps10, Pgrmc1, Cfap77, Rpl24, Fkbp2, Nrsn2, Tmem59l, Rabac1, Stmn1, Uchl1, Cox7a2, Tuba1b, Rpl22l1, Gm1673, Bex2, Gpx4, Rpl37, Actb, Ly6h, Ndufa4, Uqcrq, Bsg, Chchd2, Atp6v0c, ENSMUSG00000040904, Elob, Tmsb10, Cox4i1, Mif, Hspa8, Rn18s-rs5, Tubb2a, Ppia, Ubb, Atp5j, Mt3, Resp18, Aldoa, Pcsk1n	641
GO:0002684	positive regulation of immune system pro...	19	3	1.91	0.29636	0.29636	23dpi	BP	Gaba_8	GO:0002684	Hspa8, Mif, Selenok	69	Chchd10, Antkmt, Cox5a, Cfl1, Rpl19, Cox5b, Fkbp3, Actg1, Atp5j2, Npdc1, Cox8a, Ubc, Ndufc2, Ndufa13, Itm2c, Tubb5, Pnmal2, Caly, Cox6b1, Rps2, Ndn, Rpl21, Atp5g1, Selenom, Atp5l, Atp5g3, Eef1a1, Oaz1, Selenok, Hint1, Rps10, Pgrmc1, Cfap77, Rpl24, Fkbp2, Nrsn2, Tmem59l, Rabac1, Stmn1, Uchl1, Cox7a2, Tuba1b, Rpl22l1, Gm1673, Bex2, Gpx4, Rpl37, Actb, Ly6h, Ndufa4, Uqcrq, Bsg, Chchd2, Atp6v0c, ENSMUSG00000040904, Elob, Tmsb10, Cox4i1, Mif, Hspa8, Rn18s-rs5, Tubb2a, Ppia, Ubb, Atp5j, Mt3, Resp18, Aldoa, Pcsk1n	641
GO:0032386	regulation of intracellular transport	19	3	1.91	0.29636	0.29636	23dpi	BP	Gaba_8	GO:0032386	Antkmt, Caly, Oaz1	69	Chchd10, Antkmt, Cox5a, Cfl1, Rpl19, Cox5b, Fkbp3, Actg1, Atp5j2, Npdc1, Cox8a, Ubc, Ndufc2, Ndufa13, Itm2c, Tubb5, Pnmal2, Caly, Cox6b1, Rps2, Ndn, Rpl21, Atp5g1, Selenom, Atp5l, Atp5g3, Eef1a1, Oaz1, Selenok, Hint1, Rps10, Pgrmc1, Cfap77, Rpl24, Fkbp2, Nrsn2, Tmem59l, Rabac1, Stmn1, Uchl1, Cox7a2, Tuba1b, Rpl22l1, Gm1673, Bex2, Gpx4, Rpl37, Actb, Ly6h, Ndufa4, Uqcrq, Bsg, Chchd2, Atp6v0c, ENSMUSG00000040904, Elob, Tmsb10, Cox4i1, Mif, Hspa8, Rn18s-rs5, Tubb2a, Ppia, Ubb, Atp5j, Mt3, Resp18, Aldoa, Pcsk1n	641
GO:0032787	monocarboxylic acid metabolic process	19	3	1.91	0.29636	0.29636	23dpi	BP	Gaba_8	GO:0032787	Aldoa, Gpx4, Mif	69	Chchd10, Antkmt, Cox5a, Cfl1, Rpl19, Cox5b, Fkbp3, Actg1, Atp5j2, Npdc1, Cox8a, Ubc, Ndufc2, Ndufa13, Itm2c, Tubb5, Pnmal2, Caly, Cox6b1, Rps2, Ndn, Rpl21, Atp5g1, Selenom, Atp5l, Atp5g3, Eef1a1, Oaz1, Selenok, Hint1, Rps10, Pgrmc1, Cfap77, Rpl24, Fkbp2, Nrsn2, Tmem59l, Rabac1, Stmn1, Uchl1, Cox7a2, Tuba1b, Rpl22l1, Gm1673, Bex2, Gpx4, Rpl37, Actb, Ly6h, Ndufa4, Uqcrq, Bsg, Chchd2, Atp6v0c, ENSMUSG00000040904, Elob, Tmsb10, Cox4i1, Mif, Hspa8, Rn18s-rs5, Tubb2a, Ppia, Ubb, Atp5j, Mt3, Resp18, Aldoa, Pcsk1n	641
GO:1903532	positive regulation of secretion by cell	19	3	1.91	0.29636	0.29636	23dpi	BP	Gaba_8	GO:1903532	Bsg, Mif, Ppia	69	Chchd10, Antkmt, Cox5a, Cfl1, Rpl19, Cox5b, Fkbp3, Actg1, Atp5j2, Npdc1, Cox8a, Ubc, Ndufc2, Ndufa13, Itm2c, Tubb5, Pnmal2, Caly, Cox6b1, Rps2, Ndn, Rpl21, Atp5g1, Selenom, Atp5l, Atp5g3, Eef1a1, Oaz1, Selenok, Hint1, Rps10, Pgrmc1, Cfap77, Rpl24, Fkbp2, Nrsn2, Tmem59l, Rabac1, Stmn1, Uchl1, Cox7a2, Tuba1b, Rpl22l1, Gm1673, Bex2, Gpx4, Rpl37, Actb, Ly6h, Ndufa4, Uqcrq, Bsg, Chchd2, Atp6v0c, ENSMUSG00000040904, Elob, Tmsb10, Cox4i1, Mif, Hspa8, Rn18s-rs5, Tubb2a, Ppia, Ubb, Atp5j, Mt3, Resp18, Aldoa, Pcsk1n	641
GO:1990138	neuron projection extension	19	3	1.91	0.29636	0.29636	23dpi	BP	Gaba_8	GO:1990138	Atp5g1, Mt3, Ndn	69	Chchd10, Antkmt, Cox5a, Cfl1, Rpl19, Cox5b, Fkbp3, Actg1, Atp5j2, Npdc1, Cox8a, Ubc, Ndufc2, Ndufa13, Itm2c, Tubb5, Pnmal2, Caly, Cox6b1, Rps2, Ndn, Rpl21, Atp5g1, Selenom, Atp5l, Atp5g3, Eef1a1, Oaz1, Selenok, Hint1, Rps10, Pgrmc1, Cfap77, Rpl24, Fkbp2, Nrsn2, Tmem59l, Rabac1, Stmn1, Uchl1, Cox7a2, Tuba1b, Rpl22l1, Gm1673, Bex2, Gpx4, Rpl37, Actb, Ly6h, Ndufa4, Uqcrq, Bsg, Chchd2, Atp6v0c, ENSMUSG00000040904, Elob, Tmsb10, Cox4i1, Mif, Hspa8, Rn18s-rs5, Tubb2a, Ppia, Ubb, Atp5j, Mt3, Resp18, Aldoa, Pcsk1n	641
GO:0009059	macromolecule biosynthetic process	148	17	14.87	0.29885	0.29885	23dpi	BP	Gaba_8	GO:0009059	Chchd10, Chchd2, Eef1a1, Elob, Hint1, Hspa8, Itm2c, Mt3, Ndn, Ppia, Rpl19, Rpl21, Rpl22l1, Rpl24, Rpl37, Rps2, Selenok	69	Chchd10, Antkmt, Cox5a, Cfl1, Rpl19, Cox5b, Fkbp3, Actg1, Atp5j2, Npdc1, Cox8a, Ubc, Ndufc2, Ndufa13, Itm2c, Tubb5, Pnmal2, Caly, Cox6b1, Rps2, Ndn, Rpl21, Atp5g1, Selenom, Atp5l, Atp5g3, Eef1a1, Oaz1, Selenok, Hint1, Rps10, Pgrmc1, Cfap77, Rpl24, Fkbp2, Nrsn2, Tmem59l, Rabac1, Stmn1, Uchl1, Cox7a2, Tuba1b, Rpl22l1, Gm1673, Bex2, Gpx4, Rpl37, Actb, Ly6h, Ndufa4, Uqcrq, Bsg, Chchd2, Atp6v0c, ENSMUSG00000040904, Elob, Tmsb10, Cox4i1, Mif, Hspa8, Rn18s-rs5, Tubb2a, Ppia, Ubb, Atp5j, Mt3, Resp18, Aldoa, Pcsk1n	641
GO:0034220	ion transmembrane transport	73	9	7.34	0.30326	0.93915	23dpi	BP	Gaba_8	GO:0034220	Antkmt, Atp5g1, Atp5g3, Atp5j, Atp5j2, Atp5l, Atp6v0c, Cfl1, Ndufa4	69	Chchd10, Antkmt, Cox5a, Cfl1, Rpl19, Cox5b, Fkbp3, Actg1, Atp5j2, Npdc1, Cox8a, Ubc, Ndufc2, Ndufa13, Itm2c, Tubb5, Pnmal2, Caly, Cox6b1, Rps2, Ndn, Rpl21, Atp5g1, Selenom, Atp5l, Atp5g3, Eef1a1, Oaz1, Selenok, Hint1, Rps10, Pgrmc1, Cfap77, Rpl24, Fkbp2, Nrsn2, Tmem59l, Rabac1, Stmn1, Uchl1, Cox7a2, Tuba1b, Rpl22l1, Gm1673, Bex2, Gpx4, Rpl37, Actb, Ly6h, Ndufa4, Uqcrq, Bsg, Chchd2, Atp6v0c, ENSMUSG00000040904, Elob, Tmsb10, Cox4i1, Mif, Hspa8, Rn18s-rs5, Tubb2a, Ppia, Ubb, Atp5j, Mt3, Resp18, Aldoa, Pcsk1n	641
GO:0002696	positive regulation of leukocyte activat...	11	2	1.11	0.30479	0.30479	23dpi	BP	Gaba_8	GO:0002696	Mif, Selenok	69	Chchd10, Antkmt, Cox5a, Cfl1, Rpl19, Cox5b, Fkbp3, Actg1, Atp5j2, Npdc1, Cox8a, Ubc, Ndufc2, Ndufa13, Itm2c, Tubb5, Pnmal2, Caly, Cox6b1, Rps2, Ndn, Rpl21, Atp5g1, Selenom, Atp5l, Atp5g3, Eef1a1, Oaz1, Selenok, Hint1, Rps10, Pgrmc1, Cfap77, Rpl24, Fkbp2, Nrsn2, Tmem59l, Rabac1, Stmn1, Uchl1, Cox7a2, Tuba1b, Rpl22l1, Gm1673, Bex2, Gpx4, Rpl37, Actb, Ly6h, Ndufa4, Uqcrq, Bsg, Chchd2, Atp6v0c, ENSMUSG00000040904, Elob, Tmsb10, Cox4i1, Mif, Hspa8, Rn18s-rs5, Tubb2a, Ppia, Ubb, Atp5j, Mt3, Resp18, Aldoa, Pcsk1n	641
GO:0006606	protein import into nucleus	11	2	1.11	0.30479	0.30479	23dpi	BP	Gaba_8	GO:0006606	Cfl1, Hspa8	69	Chchd10, Antkmt, Cox5a, Cfl1, Rpl19, Cox5b, Fkbp3, Actg1, Atp5j2, Npdc1, Cox8a, Ubc, Ndufc2, Ndufa13, Itm2c, Tubb5, Pnmal2, Caly, Cox6b1, Rps2, Ndn, Rpl21, Atp5g1, Selenom, Atp5l, Atp5g3, Eef1a1, Oaz1, Selenok, Hint1, Rps10, Pgrmc1, Cfap77, Rpl24, Fkbp2, Nrsn2, Tmem59l, Rabac1, Stmn1, Uchl1, Cox7a2, Tuba1b, Rpl22l1, Gm1673, Bex2, Gpx4, Rpl37, Actb, Ly6h, Ndufa4, Uqcrq, Bsg, Chchd2, Atp6v0c, ENSMUSG00000040904, Elob, Tmsb10, Cox4i1, Mif, Hspa8, Rn18s-rs5, Tubb2a, Ppia, Ubb, Atp5j, Mt3, Resp18, Aldoa, Pcsk1n	641
GO:0007163	establishment or maintenance of cell pol...	11	2	1.11	0.30479	0.30479	23dpi	BP	Gaba_8	GO:0007163	Actb, Cfl1	69	Chchd10, Antkmt, Cox5a, Cfl1, Rpl19, Cox5b, Fkbp3, Actg1, Atp5j2, Npdc1, Cox8a, Ubc, Ndufc2, Ndufa13, Itm2c, Tubb5, Pnmal2, Caly, Cox6b1, Rps2, Ndn, Rpl21, Atp5g1, Selenom, Atp5l, Atp5g3, Eef1a1, Oaz1, Selenok, Hint1, Rps10, Pgrmc1, Cfap77, Rpl24, Fkbp2, Nrsn2, Tmem59l, Rabac1, Stmn1, Uchl1, Cox7a2, Tuba1b, Rpl22l1, Gm1673, Bex2, Gpx4, Rpl37, Actb, Ly6h, Ndufa4, Uqcrq, Bsg, Chchd2, Atp6v0c, ENSMUSG00000040904, Elob, Tmsb10, Cox4i1, Mif, Hspa8, Rn18s-rs5, Tubb2a, Ppia, Ubb, Atp5j, Mt3, Resp18, Aldoa, Pcsk1n	641
GO:0048488	synaptic vesicle endocytosis	11	2	1.11	0.30479	0.30479	23dpi	BP	Gaba_8	GO:0048488	Actb, Actg1	69	Chchd10, Antkmt, Cox5a, Cfl1, Rpl19, Cox5b, Fkbp3, Actg1, Atp5j2, Npdc1, Cox8a, Ubc, Ndufc2, Ndufa13, Itm2c, Tubb5, Pnmal2, Caly, Cox6b1, Rps2, Ndn, Rpl21, Atp5g1, Selenom, Atp5l, Atp5g3, Eef1a1, Oaz1, Selenok, Hint1, Rps10, Pgrmc1, Cfap77, Rpl24, Fkbp2, Nrsn2, Tmem59l, Rabac1, Stmn1, Uchl1, Cox7a2, Tuba1b, Rpl22l1, Gm1673, Bex2, Gpx4, Rpl37, Actb, Ly6h, Ndufa4, Uqcrq, Bsg, Chchd2, Atp6v0c, ENSMUSG00000040904, Elob, Tmsb10, Cox4i1, Mif, Hspa8, Rn18s-rs5, Tubb2a, Ppia, Ubb, Atp5j, Mt3, Resp18, Aldoa, Pcsk1n	641
GO:0050778	positive regulation of immune response	11	2	1.11	0.30479	0.30479	23dpi	BP	Gaba_8	GO:0050778	Hspa8, Mif	69	Chchd10, Antkmt, Cox5a, Cfl1, Rpl19, Cox5b, Fkbp3, Actg1, Atp5j2, Npdc1, Cox8a, Ubc, Ndufc2, Ndufa13, Itm2c, Tubb5, Pnmal2, Caly, Cox6b1, Rps2, Ndn, Rpl21, Atp5g1, Selenom, Atp5l, Atp5g3, Eef1a1, Oaz1, Selenok, Hint1, Rps10, Pgrmc1, Cfap77, Rpl24, Fkbp2, Nrsn2, Tmem59l, Rabac1, Stmn1, Uchl1, Cox7a2, Tuba1b, Rpl22l1, Gm1673, Bex2, Gpx4, Rpl37, Actb, Ly6h, Ndufa4, Uqcrq, Bsg, Chchd2, Atp6v0c, ENSMUSG00000040904, Elob, Tmsb10, Cox4i1, Mif, Hspa8, Rn18s-rs5, Tubb2a, Ppia, Ubb, Atp5j, Mt3, Resp18, Aldoa, Pcsk1n	641
GO:0050867	positive regulation of cell activation	11	2	1.11	0.30479	0.30479	23dpi	BP	Gaba_8	GO:0050867	Mif, Selenok	69	Chchd10, Antkmt, Cox5a, Cfl1, Rpl19, Cox5b, Fkbp3, Actg1, Atp5j2, Npdc1, Cox8a, Ubc, Ndufc2, Ndufa13, Itm2c, Tubb5, Pnmal2, Caly, Cox6b1, Rps2, Ndn, Rpl21, Atp5g1, Selenom, Atp5l, Atp5g3, Eef1a1, Oaz1, Selenok, Hint1, Rps10, Pgrmc1, Cfap77, Rpl24, Fkbp2, Nrsn2, Tmem59l, Rabac1, Stmn1, Uchl1, Cox7a2, Tuba1b, Rpl22l1, Gm1673, Bex2, Gpx4, Rpl37, Actb, Ly6h, Ndufa4, Uqcrq, Bsg, Chchd2, Atp6v0c, ENSMUSG00000040904, Elob, Tmsb10, Cox4i1, Mif, Hspa8, Rn18s-rs5, Tubb2a, Ppia, Ubb, Atp5j, Mt3, Resp18, Aldoa, Pcsk1n	641
GO:0051090	regulation of DNA-binding transcription ...	11	2	1.11	0.30479	0.30479	23dpi	BP	Gaba_8	GO:0051090	Ndn, Ppia	69	Chchd10, Antkmt, Cox5a, Cfl1, Rpl19, Cox5b, Fkbp3, Actg1, Atp5j2, Npdc1, Cox8a, Ubc, Ndufc2, Ndufa13, Itm2c, Tubb5, Pnmal2, Caly, Cox6b1, Rps2, Ndn, Rpl21, Atp5g1, Selenom, Atp5l, Atp5g3, Eef1a1, Oaz1, Selenok, Hint1, Rps10, Pgrmc1, Cfap77, Rpl24, Fkbp2, Nrsn2, Tmem59l, Rabac1, Stmn1, Uchl1, Cox7a2, Tuba1b, Rpl22l1, Gm1673, Bex2, Gpx4, Rpl37, Actb, Ly6h, Ndufa4, Uqcrq, Bsg, Chchd2, Atp6v0c, ENSMUSG00000040904, Elob, Tmsb10, Cox4i1, Mif, Hspa8, Rn18s-rs5, Tubb2a, Ppia, Ubb, Atp5j, Mt3, Resp18, Aldoa, Pcsk1n	641
GO:0051170	import into nucleus	11	2	1.11	0.30479	0.30479	23dpi	BP	Gaba_8	GO:0051170	Cfl1, Hspa8	69	Chchd10, Antkmt, Cox5a, Cfl1, Rpl19, Cox5b, Fkbp3, Actg1, Atp5j2, Npdc1, Cox8a, Ubc, Ndufc2, Ndufa13, Itm2c, Tubb5, Pnmal2, Caly, Cox6b1, Rps2, Ndn, Rpl21, Atp5g1, Selenom, Atp5l, Atp5g3, Eef1a1, Oaz1, Selenok, Hint1, Rps10, Pgrmc1, Cfap77, Rpl24, Fkbp2, Nrsn2, Tmem59l, Rabac1, Stmn1, Uchl1, Cox7a2, Tuba1b, Rpl22l1, Gm1673, Bex2, Gpx4, Rpl37, Actb, Ly6h, Ndufa4, Uqcrq, Bsg, Chchd2, Atp6v0c, ENSMUSG00000040904, Elob, Tmsb10, Cox4i1, Mif, Hspa8, Rn18s-rs5, Tubb2a, Ppia, Ubb, Atp5j, Mt3, Resp18, Aldoa, Pcsk1n	641
GO:0061387	regulation of extent of cell growth	11	2	1.11	0.30479	0.30479	23dpi	BP	Gaba_8	GO:0061387	Atp5g1, Mt3	69	Chchd10, Antkmt, Cox5a, Cfl1, Rpl19, Cox5b, Fkbp3, Actg1, Atp5j2, Npdc1, Cox8a, Ubc, Ndufc2, Ndufa13, Itm2c, Tubb5, Pnmal2, Caly, Cox6b1, Rps2, Ndn, Rpl21, Atp5g1, Selenom, Atp5l, Atp5g3, Eef1a1, Oaz1, Selenok, Hint1, Rps10, Pgrmc1, Cfap77, Rpl24, Fkbp2, Nrsn2, Tmem59l, Rabac1, Stmn1, Uchl1, Cox7a2, Tuba1b, Rpl22l1, Gm1673, Bex2, Gpx4, Rpl37, Actb, Ly6h, Ndufa4, Uqcrq, Bsg, Chchd2, Atp6v0c, ENSMUSG00000040904, Elob, Tmsb10, Cox4i1, Mif, Hspa8, Rn18s-rs5, Tubb2a, Ppia, Ubb, Atp5j, Mt3, Resp18, Aldoa, Pcsk1n	641
GO:0140238	presynaptic endocytosis	11	2	1.11	0.30479	0.30479	23dpi	BP	Gaba_8	GO:0140238	Actb, Actg1	69	Chchd10, Antkmt, Cox5a, Cfl1, Rpl19, Cox5b, Fkbp3, Actg1, Atp5j2, Npdc1, Cox8a, Ubc, Ndufc2, Ndufa13, Itm2c, Tubb5, Pnmal2, Caly, Cox6b1, Rps2, Ndn, Rpl21, Atp5g1, Selenom, Atp5l, Atp5g3, Eef1a1, Oaz1, Selenok, Hint1, Rps10, Pgrmc1, Cfap77, Rpl24, Fkbp2, Nrsn2, Tmem59l, Rabac1, Stmn1, Uchl1, Cox7a2, Tuba1b, Rpl22l1, Gm1673, Bex2, Gpx4, Rpl37, Actb, Ly6h, Ndufa4, Uqcrq, Bsg, Chchd2, Atp6v0c, ENSMUSG00000040904, Elob, Tmsb10, Cox4i1, Mif, Hspa8, Rn18s-rs5, Tubb2a, Ppia, Ubb, Atp5j, Mt3, Resp18, Aldoa, Pcsk1n	641
GO:1904375	regulation of protein localization to ce...	11	2	1.11	0.30479	0.30479	23dpi	BP	Gaba_8	GO:1904375	Actb, Pgrmc1	69	Chchd10, Antkmt, Cox5a, Cfl1, Rpl19, Cox5b, Fkbp3, Actg1, Atp5j2, Npdc1, Cox8a, Ubc, Ndufc2, Ndufa13, Itm2c, Tubb5, Pnmal2, Caly, Cox6b1, Rps2, Ndn, Rpl21, Atp5g1, Selenom, Atp5l, Atp5g3, Eef1a1, Oaz1, Selenok, Hint1, Rps10, Pgrmc1, Cfap77, Rpl24, Fkbp2, Nrsn2, Tmem59l, Rabac1, Stmn1, Uchl1, Cox7a2, Tuba1b, Rpl22l1, Gm1673, Bex2, Gpx4, Rpl37, Actb, Ly6h, Ndufa4, Uqcrq, Bsg, Chchd2, Atp6v0c, ENSMUSG00000040904, Elob, Tmsb10, Cox4i1, Mif, Hspa8, Rn18s-rs5, Tubb2a, Ppia, Ubb, Atp5j, Mt3, Resp18, Aldoa, Pcsk1n	641
GO:0030335	positive regulation of cell migration	28	4	2.81	0.30705	0.30705	23dpi	BP	Gaba_8	GO:0030335	Actg1, Aldoa, Bsg, Selenok	69	Chchd10, Antkmt, Cox5a, Cfl1, Rpl19, Cox5b, Fkbp3, Actg1, Atp5j2, Npdc1, Cox8a, Ubc, Ndufc2, Ndufa13, Itm2c, Tubb5, Pnmal2, Caly, Cox6b1, Rps2, Ndn, Rpl21, Atp5g1, Selenom, Atp5l, Atp5g3, Eef1a1, Oaz1, Selenok, Hint1, Rps10, Pgrmc1, Cfap77, Rpl24, Fkbp2, Nrsn2, Tmem59l, Rabac1, Stmn1, Uchl1, Cox7a2, Tuba1b, Rpl22l1, Gm1673, Bex2, Gpx4, Rpl37, Actb, Ly6h, Ndufa4, Uqcrq, Bsg, Chchd2, Atp6v0c, ENSMUSG00000040904, Elob, Tmsb10, Cox4i1, Mif, Hspa8, Rn18s-rs5, Tubb2a, Ppia, Ubb, Atp5j, Mt3, Resp18, Aldoa, Pcsk1n	641
GO:0051493	regulation of cytoskeleton organization	28	4	2.81	0.30705	0.30705	23dpi	BP	Gaba_8	GO:0051493	Actg1, Cfl1, Stmn1, Tmsb10	69	Chchd10, Antkmt, Cox5a, Cfl1, Rpl19, Cox5b, Fkbp3, Actg1, Atp5j2, Npdc1, Cox8a, Ubc, Ndufc2, Ndufa13, Itm2c, Tubb5, Pnmal2, Caly, Cox6b1, Rps2, Ndn, Rpl21, Atp5g1, Selenom, Atp5l, Atp5g3, Eef1a1, Oaz1, Selenok, Hint1, Rps10, Pgrmc1, Cfap77, Rpl24, Fkbp2, Nrsn2, Tmem59l, Rabac1, Stmn1, Uchl1, Cox7a2, Tuba1b, Rpl22l1, Gm1673, Bex2, Gpx4, Rpl37, Actb, Ly6h, Ndufa4, Uqcrq, Bsg, Chchd2, Atp6v0c, ENSMUSG00000040904, Elob, Tmsb10, Cox4i1, Mif, Hspa8, Rn18s-rs5, Tubb2a, Ppia, Ubb, Atp5j, Mt3, Resp18, Aldoa, Pcsk1n	641
GO:1902533	positive regulation of intracellular sig...	55	7	5.53	0.30933	0.30933	23dpi	BP	Gaba_8	GO:1902533	Atp6v0c, Hint1, Mif, Mt3, Ppia, Rpl37, Ubb	69	Chchd10, Antkmt, Cox5a, Cfl1, Rpl19, Cox5b, Fkbp3, Actg1, Atp5j2, Npdc1, Cox8a, Ubc, Ndufc2, Ndufa13, Itm2c, Tubb5, Pnmal2, Caly, Cox6b1, Rps2, Ndn, Rpl21, Atp5g1, Selenom, Atp5l, Atp5g3, Eef1a1, Oaz1, Selenok, Hint1, Rps10, Pgrmc1, Cfap77, Rpl24, Fkbp2, Nrsn2, Tmem59l, Rabac1, Stmn1, Uchl1, Cox7a2, Tuba1b, Rpl22l1, Gm1673, Bex2, Gpx4, Rpl37, Actb, Ly6h, Ndufa4, Uqcrq, Bsg, Chchd2, Atp6v0c, ENSMUSG00000040904, Elob, Tmsb10, Cox4i1, Mif, Hspa8, Rn18s-rs5, Tubb2a, Ppia, Ubb, Atp5j, Mt3, Resp18, Aldoa, Pcsk1n	641
GO:0019538	protein metabolic process	207	23	20.8	0.31079	0.31079	23dpi	BP	Gaba_8	GO:0019538	Actb, Antkmt, Cfl1, Eef1a1, Hint1, Hspa8, Itm2c, Mif, Mt3, Ndn, Oaz1, Pcsk1n, Ppia, Rpl19, Rpl21, Rpl22l1, Rpl24, Rpl37, Rps2, Selenok, Ubb, Ubc, Uchl1	69	Chchd10, Antkmt, Cox5a, Cfl1, Rpl19, Cox5b, Fkbp3, Actg1, Atp5j2, Npdc1, Cox8a, Ubc, Ndufc2, Ndufa13, Itm2c, Tubb5, Pnmal2, Caly, Cox6b1, Rps2, Ndn, Rpl21, Atp5g1, Selenom, Atp5l, Atp5g3, Eef1a1, Oaz1, Selenok, Hint1, Rps10, Pgrmc1, Cfap77, Rpl24, Fkbp2, Nrsn2, Tmem59l, Rabac1, Stmn1, Uchl1, Cox7a2, Tuba1b, Rpl22l1, Gm1673, Bex2, Gpx4, Rpl37, Actb, Ly6h, Ndufa4, Uqcrq, Bsg, Chchd2, Atp6v0c, ENSMUSG00000040904, Elob, Tmsb10, Cox4i1, Mif, Hspa8, Rn18s-rs5, Tubb2a, Ppia, Ubb, Atp5j, Mt3, Resp18, Aldoa, Pcsk1n	641
GO:0010604	positive regulation of macromolecule met...	130	15	13.07	0.31134	0.31134	23dpi	BP	Gaba_8	GO:0010604	Actg1, Bsg, Cfl1, Chchd10, Chchd2, Elob, Hspa8, Mif, Mt3, Ndn, Oaz1, Ppia, Rps2, Selenok, Ubb	69	Chchd10, Antkmt, Cox5a, Cfl1, Rpl19, Cox5b, Fkbp3, Actg1, Atp5j2, Npdc1, Cox8a, Ubc, Ndufc2, Ndufa13, Itm2c, Tubb5, Pnmal2, Caly, Cox6b1, Rps2, Ndn, Rpl21, Atp5g1, Selenom, Atp5l, Atp5g3, Eef1a1, Oaz1, Selenok, Hint1, Rps10, Pgrmc1, Cfap77, Rpl24, Fkbp2, Nrsn2, Tmem59l, Rabac1, Stmn1, Uchl1, Cox7a2, Tuba1b, Rpl22l1, Gm1673, Bex2, Gpx4, Rpl37, Actb, Ly6h, Ndufa4, Uqcrq, Bsg, Chchd2, Atp6v0c, ENSMUSG00000040904, Elob, Tmsb10, Cox4i1, Mif, Hspa8, Rn18s-rs5, Tubb2a, Ppia, Ubb, Atp5j, Mt3, Resp18, Aldoa, Pcsk1n	641
GO:0016477	cell migration	83	10	8.34	0.31373	0.31373	23dpi	BP	Gaba_8	GO:0016477	Actg1, Aldoa, Bsg, Cfl1, Mif, Ndn, Ppia, Selenok, Tmsb10, Tubb2a	69	Chchd10, Antkmt, Cox5a, Cfl1, Rpl19, Cox5b, Fkbp3, Actg1, Atp5j2, Npdc1, Cox8a, Ubc, Ndufc2, Ndufa13, Itm2c, Tubb5, Pnmal2, Caly, Cox6b1, Rps2, Ndn, Rpl21, Atp5g1, Selenom, Atp5l, Atp5g3, Eef1a1, Oaz1, Selenok, Hint1, Rps10, Pgrmc1, Cfap77, Rpl24, Fkbp2, Nrsn2, Tmem59l, Rabac1, Stmn1, Uchl1, Cox7a2, Tuba1b, Rpl22l1, Gm1673, Bex2, Gpx4, Rpl37, Actb, Ly6h, Ndufa4, Uqcrq, Bsg, Chchd2, Atp6v0c, ENSMUSG00000040904, Elob, Tmsb10, Cox4i1, Mif, Hspa8, Rn18s-rs5, Tubb2a, Ppia, Ubb, Atp5j, Mt3, Resp18, Aldoa, Pcsk1n	641
GO:0051049	regulation of transport	121	14	12.16	0.31761	0.31761	23dpi	BP	Gaba_8	GO:0051049	Actb, Actg1, Antkmt, Atp5j, Bsg, Caly, Cfl1, Chchd10, Hspa8, Mif, Ndufa4, Oaz1, Ppia, Selenok	69	Chchd10, Antkmt, Cox5a, Cfl1, Rpl19, Cox5b, Fkbp3, Actg1, Atp5j2, Npdc1, Cox8a, Ubc, Ndufc2, Ndufa13, Itm2c, Tubb5, Pnmal2, Caly, Cox6b1, Rps2, Ndn, Rpl21, Atp5g1, Selenom, Atp5l, Atp5g3, Eef1a1, Oaz1, Selenok, Hint1, Rps10, Pgrmc1, Cfap77, Rpl24, Fkbp2, Nrsn2, Tmem59l, Rabac1, Stmn1, Uchl1, Cox7a2, Tuba1b, Rpl22l1, Gm1673, Bex2, Gpx4, Rpl37, Actb, Ly6h, Ndufa4, Uqcrq, Bsg, Chchd2, Atp6v0c, ENSMUSG00000040904, Elob, Tmsb10, Cox4i1, Mif, Hspa8, Rn18s-rs5, Tubb2a, Ppia, Ubb, Atp5j, Mt3, Resp18, Aldoa, Pcsk1n	641
GO:0050776	regulation of immune response	20	3	2.01	0.32547	0.32547	23dpi	BP	Gaba_8	GO:0050776	Hspa8, Mif, Selenok	69	Chchd10, Antkmt, Cox5a, Cfl1, Rpl19, Cox5b, Fkbp3, Actg1, Atp5j2, Npdc1, Cox8a, Ubc, Ndufc2, Ndufa13, Itm2c, Tubb5, Pnmal2, Caly, Cox6b1, Rps2, Ndn, Rpl21, Atp5g1, Selenom, Atp5l, Atp5g3, Eef1a1, Oaz1, Selenok, Hint1, Rps10, Pgrmc1, Cfap77, Rpl24, Fkbp2, Nrsn2, Tmem59l, Rabac1, Stmn1, Uchl1, Cox7a2, Tuba1b, Rpl22l1, Gm1673, Bex2, Gpx4, Rpl37, Actb, Ly6h, Ndufa4, Uqcrq, Bsg, Chchd2, Atp6v0c, ENSMUSG00000040904, Elob, Tmsb10, Cox4i1, Mif, Hspa8, Rn18s-rs5, Tubb2a, Ppia, Ubb, Atp5j, Mt3, Resp18, Aldoa, Pcsk1n	641
GO:0051348	negative regulation of transferase activ...	20	3	2.01	0.32547	0.32547	23dpi	BP	Gaba_8	GO:0051348	Actb, Ppia, Uchl1	69	Chchd10, Antkmt, Cox5a, Cfl1, Rpl19, Cox5b, Fkbp3, Actg1, Atp5j2, Npdc1, Cox8a, Ubc, Ndufc2, Ndufa13, Itm2c, Tubb5, Pnmal2, Caly, Cox6b1, Rps2, Ndn, Rpl21, Atp5g1, Selenom, Atp5l, Atp5g3, Eef1a1, Oaz1, Selenok, Hint1, Rps10, Pgrmc1, Cfap77, Rpl24, Fkbp2, Nrsn2, Tmem59l, Rabac1, Stmn1, Uchl1, Cox7a2, Tuba1b, Rpl22l1, Gm1673, Bex2, Gpx4, Rpl37, Actb, Ly6h, Ndufa4, Uqcrq, Bsg, Chchd2, Atp6v0c, ENSMUSG00000040904, Elob, Tmsb10, Cox4i1, Mif, Hspa8, Rn18s-rs5, Tubb2a, Ppia, Ubb, Atp5j, Mt3, Resp18, Aldoa, Pcsk1n	641
GO:1903047	mitotic cell cycle process	20	3	2.01	0.32547	0.32547	23dpi	BP	Gaba_8	GO:1903047	Cfl1, Rpl24, Stmn1	69	Chchd10, Antkmt, Cox5a, Cfl1, Rpl19, Cox5b, Fkbp3, Actg1, Atp5j2, Npdc1, Cox8a, Ubc, Ndufc2, Ndufa13, Itm2c, Tubb5, Pnmal2, Caly, Cox6b1, Rps2, Ndn, Rpl21, Atp5g1, Selenom, Atp5l, Atp5g3, Eef1a1, Oaz1, Selenok, Hint1, Rps10, Pgrmc1, Cfap77, Rpl24, Fkbp2, Nrsn2, Tmem59l, Rabac1, Stmn1, Uchl1, Cox7a2, Tuba1b, Rpl22l1, Gm1673, Bex2, Gpx4, Rpl37, Actb, Ly6h, Ndufa4, Uqcrq, Bsg, Chchd2, Atp6v0c, ENSMUSG00000040904, Elob, Tmsb10, Cox4i1, Mif, Hspa8, Rn18s-rs5, Tubb2a, Ppia, Ubb, Atp5j, Mt3, Resp18, Aldoa, Pcsk1n	641
GO:0032880	regulation of protein localization	56	7	5.63	0.32676	0.32676	23dpi	BP	Gaba_8	GO:0032880	Actb, Bsg, Cfl1, Oaz1, Pgrmc1, Ppia, Selenok	69	Chchd10, Antkmt, Cox5a, Cfl1, Rpl19, Cox5b, Fkbp3, Actg1, Atp5j2, Npdc1, Cox8a, Ubc, Ndufc2, Ndufa13, Itm2c, Tubb5, Pnmal2, Caly, Cox6b1, Rps2, Ndn, Rpl21, Atp5g1, Selenom, Atp5l, Atp5g3, Eef1a1, Oaz1, Selenok, Hint1, Rps10, Pgrmc1, Cfap77, Rpl24, Fkbp2, Nrsn2, Tmem59l, Rabac1, Stmn1, Uchl1, Cox7a2, Tuba1b, Rpl22l1, Gm1673, Bex2, Gpx4, Rpl37, Actb, Ly6h, Ndufa4, Uqcrq, Bsg, Chchd2, Atp6v0c, ENSMUSG00000040904, Elob, Tmsb10, Cox4i1, Mif, Hspa8, Rn18s-rs5, Tubb2a, Ppia, Ubb, Atp5j, Mt3, Resp18, Aldoa, Pcsk1n	641
GO:0048584	positive regulation of response to stimu...	84	10	8.44	0.32824	0.32824	23dpi	BP	Gaba_8	GO:0048584	Actg1, Atp6v0c, Hint1, Hspa8, Itm2c, Mif, Mt3, Ppia, Rpl37, Ubb	69	Chchd10, Antkmt, Cox5a, Cfl1, Rpl19, Cox5b, Fkbp3, Actg1, Atp5j2, Npdc1, Cox8a, Ubc, Ndufc2, Ndufa13, Itm2c, Tubb5, Pnmal2, Caly, Cox6b1, Rps2, Ndn, Rpl21, Atp5g1, Selenom, Atp5l, Atp5g3, Eef1a1, Oaz1, Selenok, Hint1, Rps10, Pgrmc1, Cfap77, Rpl24, Fkbp2, Nrsn2, Tmem59l, Rabac1, Stmn1, Uchl1, Cox7a2, Tuba1b, Rpl22l1, Gm1673, Bex2, Gpx4, Rpl37, Actb, Ly6h, Ndufa4, Uqcrq, Bsg, Chchd2, Atp6v0c, ENSMUSG00000040904, Elob, Tmsb10, Cox4i1, Mif, Hspa8, Rn18s-rs5, Tubb2a, Ppia, Ubb, Atp5j, Mt3, Resp18, Aldoa, Pcsk1n	641
GO:0009893	positive regulation of metabolic process	141	16	14.17	0.32850	0.32850	23dpi	BP	Gaba_8	GO:0009893	Actg1, Bsg, Cfl1, Chchd10, Chchd2, Elob, Hspa8, Mif, Mt3, Ndn, Ndufc2, Oaz1, Ppia, Rps2, Selenok, Ubb	69	Chchd10, Antkmt, Cox5a, Cfl1, Rpl19, Cox5b, Fkbp3, Actg1, Atp5j2, Npdc1, Cox8a, Ubc, Ndufc2, Ndufa13, Itm2c, Tubb5, Pnmal2, Caly, Cox6b1, Rps2, Ndn, Rpl21, Atp5g1, Selenom, Atp5l, Atp5g3, Eef1a1, Oaz1, Selenok, Hint1, Rps10, Pgrmc1, Cfap77, Rpl24, Fkbp2, Nrsn2, Tmem59l, Rabac1, Stmn1, Uchl1, Cox7a2, Tuba1b, Rpl22l1, Gm1673, Bex2, Gpx4, Rpl37, Actb, Ly6h, Ndufa4, Uqcrq, Bsg, Chchd2, Atp6v0c, ENSMUSG00000040904, Elob, Tmsb10, Cox4i1, Mif, Hspa8, Rn18s-rs5, Tubb2a, Ppia, Ubb, Atp5j, Mt3, Resp18, Aldoa, Pcsk1n	641
GO:0065009	regulation of molecular function	122	14	12.26	0.33007	0.33007	23dpi	BP	Gaba_8	GO:0065009	Actb, Antkmt, Cfl1, Eef1a1, Hspa8, Mif, Mt3, Ndn, Ndufa4, Pcsk1n, Ppia, Rps2, Stmn1, Uchl1	69	Chchd10, Antkmt, Cox5a, Cfl1, Rpl19, Cox5b, Fkbp3, Actg1, Atp5j2, Npdc1, Cox8a, Ubc, Ndufc2, Ndufa13, Itm2c, Tubb5, Pnmal2, Caly, Cox6b1, Rps2, Ndn, Rpl21, Atp5g1, Selenom, Atp5l, Atp5g3, Eef1a1, Oaz1, Selenok, Hint1, Rps10, Pgrmc1, Cfap77, Rpl24, Fkbp2, Nrsn2, Tmem59l, Rabac1, Stmn1, Uchl1, Cox7a2, Tuba1b, Rpl22l1, Gm1673, Bex2, Gpx4, Rpl37, Actb, Ly6h, Ndufa4, Uqcrq, Bsg, Chchd2, Atp6v0c, ENSMUSG00000040904, Elob, Tmsb10, Cox4i1, Mif, Hspa8, Rn18s-rs5, Tubb2a, Ppia, Ubb, Atp5j, Mt3, Resp18, Aldoa, Pcsk1n	641
GO:0006935	chemotaxis	29	4	2.91	0.33124	0.33124	23dpi	BP	Gaba_8	GO:0006935	Bsg, Mif, Ppia, Rpl24	69	Chchd10, Antkmt, Cox5a, Cfl1, Rpl19, Cox5b, Fkbp3, Actg1, Atp5j2, Npdc1, Cox8a, Ubc, Ndufc2, Ndufa13, Itm2c, Tubb5, Pnmal2, Caly, Cox6b1, Rps2, Ndn, Rpl21, Atp5g1, Selenom, Atp5l, Atp5g3, Eef1a1, Oaz1, Selenok, Hint1, Rps10, Pgrmc1, Cfap77, Rpl24, Fkbp2, Nrsn2, Tmem59l, Rabac1, Stmn1, Uchl1, Cox7a2, Tuba1b, Rpl22l1, Gm1673, Bex2, Gpx4, Rpl37, Actb, Ly6h, Ndufa4, Uqcrq, Bsg, Chchd2, Atp6v0c, ENSMUSG00000040904, Elob, Tmsb10, Cox4i1, Mif, Hspa8, Rn18s-rs5, Tubb2a, Ppia, Ubb, Atp5j, Mt3, Resp18, Aldoa, Pcsk1n	641
GO:0019953	sexual reproduction	29	4	2.91	0.33124	0.33124	23dpi	BP	Gaba_8	GO:0019953	Aldoa, Bsg, Gpx4, Ubb	69	Chchd10, Antkmt, Cox5a, Cfl1, Rpl19, Cox5b, Fkbp3, Actg1, Atp5j2, Npdc1, Cox8a, Ubc, Ndufc2, Ndufa13, Itm2c, Tubb5, Pnmal2, Caly, Cox6b1, Rps2, Ndn, Rpl21, Atp5g1, Selenom, Atp5l, Atp5g3, Eef1a1, Oaz1, Selenok, Hint1, Rps10, Pgrmc1, Cfap77, Rpl24, Fkbp2, Nrsn2, Tmem59l, Rabac1, Stmn1, Uchl1, Cox7a2, Tuba1b, Rpl22l1, Gm1673, Bex2, Gpx4, Rpl37, Actb, Ly6h, Ndufa4, Uqcrq, Bsg, Chchd2, Atp6v0c, ENSMUSG00000040904, Elob, Tmsb10, Cox4i1, Mif, Hspa8, Rn18s-rs5, Tubb2a, Ppia, Ubb, Atp5j, Mt3, Resp18, Aldoa, Pcsk1n	641
GO:0042330	taxis	29	4	2.91	0.33124	0.33124	23dpi	BP	Gaba_8	GO:0042330	Bsg, Mif, Ppia, Rpl24	69	Chchd10, Antkmt, Cox5a, Cfl1, Rpl19, Cox5b, Fkbp3, Actg1, Atp5j2, Npdc1, Cox8a, Ubc, Ndufc2, Ndufa13, Itm2c, Tubb5, Pnmal2, Caly, Cox6b1, Rps2, Ndn, Rpl21, Atp5g1, Selenom, Atp5l, Atp5g3, Eef1a1, Oaz1, Selenok, Hint1, Rps10, Pgrmc1, Cfap77, Rpl24, Fkbp2, Nrsn2, Tmem59l, Rabac1, Stmn1, Uchl1, Cox7a2, Tuba1b, Rpl22l1, Gm1673, Bex2, Gpx4, Rpl37, Actb, Ly6h, Ndufa4, Uqcrq, Bsg, Chchd2, Atp6v0c, ENSMUSG00000040904, Elob, Tmsb10, Cox4i1, Mif, Hspa8, Rn18s-rs5, Tubb2a, Ppia, Ubb, Atp5j, Mt3, Resp18, Aldoa, Pcsk1n	641
GO:0051173	positive regulation of nitrogen compound...	113	13	11.36	0.33683	0.33683	23dpi	BP	Gaba_8	GO:0051173	Cfl1, Chchd10, Chchd2, Elob, Hspa8, Mif, Mt3, Ndn, Ndufc2, Oaz1, Ppia, Rps2, Ubb	69	Chchd10, Antkmt, Cox5a, Cfl1, Rpl19, Cox5b, Fkbp3, Actg1, Atp5j2, Npdc1, Cox8a, Ubc, Ndufc2, Ndufa13, Itm2c, Tubb5, Pnmal2, Caly, Cox6b1, Rps2, Ndn, Rpl21, Atp5g1, Selenom, Atp5l, Atp5g3, Eef1a1, Oaz1, Selenok, Hint1, Rps10, Pgrmc1, Cfap77, Rpl24, Fkbp2, Nrsn2, Tmem59l, Rabac1, Stmn1, Uchl1, Cox7a2, Tuba1b, Rpl22l1, Gm1673, Bex2, Gpx4, Rpl37, Actb, Ly6h, Ndufa4, Uqcrq, Bsg, Chchd2, Atp6v0c, ENSMUSG00000040904, Elob, Tmsb10, Cox4i1, Mif, Hspa8, Rn18s-rs5, Tubb2a, Ppia, Ubb, Atp5j, Mt3, Resp18, Aldoa, Pcsk1n	641
GO:0098660	inorganic ion transmembrane transport	66	8	6.63	0.33921	0.97086	23dpi	BP	Gaba_8	GO:0098660	Antkmt, Atp5g1, Atp5g3, Atp5j, Atp5j2, Atp5l, Atp6v0c, Ndufa4	69	Chchd10, Antkmt, Cox5a, Cfl1, Rpl19, Cox5b, Fkbp3, Actg1, Atp5j2, Npdc1, Cox8a, Ubc, Ndufc2, Ndufa13, Itm2c, Tubb5, Pnmal2, Caly, Cox6b1, Rps2, Ndn, Rpl21, Atp5g1, Selenom, Atp5l, Atp5g3, Eef1a1, Oaz1, Selenok, Hint1, Rps10, Pgrmc1, Cfap77, Rpl24, Fkbp2, Nrsn2, Tmem59l, Rabac1, Stmn1, Uchl1, Cox7a2, Tuba1b, Rpl22l1, Gm1673, Bex2, Gpx4, Rpl37, Actb, Ly6h, Ndufa4, Uqcrq, Bsg, Chchd2, Atp6v0c, ENSMUSG00000040904, Elob, Tmsb10, Cox4i1, Mif, Hspa8, Rn18s-rs5, Tubb2a, Ppia, Ubb, Atp5j, Mt3, Resp18, Aldoa, Pcsk1n	641
GO:0000280	nuclear division	12	2	1.21	0.34371	0.34371	23dpi	BP	Gaba_8	GO:0000280	Rpl24, Ubb	69	Chchd10, Antkmt, Cox5a, Cfl1, Rpl19, Cox5b, Fkbp3, Actg1, Atp5j2, Npdc1, Cox8a, Ubc, Ndufc2, Ndufa13, Itm2c, Tubb5, Pnmal2, Caly, Cox6b1, Rps2, Ndn, Rpl21, Atp5g1, Selenom, Atp5l, Atp5g3, Eef1a1, Oaz1, Selenok, Hint1, Rps10, Pgrmc1, Cfap77, Rpl24, Fkbp2, Nrsn2, Tmem59l, Rabac1, Stmn1, Uchl1, Cox7a2, Tuba1b, Rpl22l1, Gm1673, Bex2, Gpx4, Rpl37, Actb, Ly6h, Ndufa4, Uqcrq, Bsg, Chchd2, Atp6v0c, ENSMUSG00000040904, Elob, Tmsb10, Cox4i1, Mif, Hspa8, Rn18s-rs5, Tubb2a, Ppia, Ubb, Atp5j, Mt3, Resp18, Aldoa, Pcsk1n	641
GO:0009101	glycoprotein biosynthetic process	12	2	1.21	0.34371	0.34371	23dpi	BP	Gaba_8	GO:0009101	Itm2c, Mt3	69	Chchd10, Antkmt, Cox5a, Cfl1, Rpl19, Cox5b, Fkbp3, Actg1, Atp5j2, Npdc1, Cox8a, Ubc, Ndufc2, Ndufa13, Itm2c, Tubb5, Pnmal2, Caly, Cox6b1, Rps2, Ndn, Rpl21, Atp5g1, Selenom, Atp5l, Atp5g3, Eef1a1, Oaz1, Selenok, Hint1, Rps10, Pgrmc1, Cfap77, Rpl24, Fkbp2, Nrsn2, Tmem59l, Rabac1, Stmn1, Uchl1, Cox7a2, Tuba1b, Rpl22l1, Gm1673, Bex2, Gpx4, Rpl37, Actb, Ly6h, Ndufa4, Uqcrq, Bsg, Chchd2, Atp6v0c, ENSMUSG00000040904, Elob, Tmsb10, Cox4i1, Mif, Hspa8, Rn18s-rs5, Tubb2a, Ppia, Ubb, Atp5j, Mt3, Resp18, Aldoa, Pcsk1n	641
GO:0021761	limbic system development	12	2	1.21	0.34371	0.34371	23dpi	BP	Gaba_8	GO:0021761	Ubb, Uqcrq	69	Chchd10, Antkmt, Cox5a, Cfl1, Rpl19, Cox5b, Fkbp3, Actg1, Atp5j2, Npdc1, Cox8a, Ubc, Ndufc2, Ndufa13, Itm2c, Tubb5, Pnmal2, Caly, Cox6b1, Rps2, Ndn, Rpl21, Atp5g1, Selenom, Atp5l, Atp5g3, Eef1a1, Oaz1, Selenok, Hint1, Rps10, Pgrmc1, Cfap77, Rpl24, Fkbp2, Nrsn2, Tmem59l, Rabac1, Stmn1, Uchl1, Cox7a2, Tuba1b, Rpl22l1, Gm1673, Bex2, Gpx4, Rpl37, Actb, Ly6h, Ndufa4, Uqcrq, Bsg, Chchd2, Atp6v0c, ENSMUSG00000040904, Elob, Tmsb10, Cox4i1, Mif, Hspa8, Rn18s-rs5, Tubb2a, Ppia, Ubb, Atp5j, Mt3, Resp18, Aldoa, Pcsk1n	641
GO:0031032	actomyosin structure organization	12	2	1.21	0.34371	0.34371	23dpi	BP	Gaba_8	GO:0031032	Actg1, Stmn1	69	Chchd10, Antkmt, Cox5a, Cfl1, Rpl19, Cox5b, Fkbp3, Actg1, Atp5j2, Npdc1, Cox8a, Ubc, Ndufc2, Ndufa13, Itm2c, Tubb5, Pnmal2, Caly, Cox6b1, Rps2, Ndn, Rpl21, Atp5g1, Selenom, Atp5l, Atp5g3, Eef1a1, Oaz1, Selenok, Hint1, Rps10, Pgrmc1, Cfap77, Rpl24, Fkbp2, Nrsn2, Tmem59l, Rabac1, Stmn1, Uchl1, Cox7a2, Tuba1b, Rpl22l1, Gm1673, Bex2, Gpx4, Rpl37, Actb, Ly6h, Ndufa4, Uqcrq, Bsg, Chchd2, Atp6v0c, ENSMUSG00000040904, Elob, Tmsb10, Cox4i1, Mif, Hspa8, Rn18s-rs5, Tubb2a, Ppia, Ubb, Atp5j, Mt3, Resp18, Aldoa, Pcsk1n	641
GO:0042060	wound healing	12	2	1.21	0.34371	0.34371	23dpi	BP	Gaba_8	GO:0042060	Actg1, Ppia	69	Chchd10, Antkmt, Cox5a, Cfl1, Rpl19, Cox5b, Fkbp3, Actg1, Atp5j2, Npdc1, Cox8a, Ubc, Ndufc2, Ndufa13, Itm2c, Tubb5, Pnmal2, Caly, Cox6b1, Rps2, Ndn, Rpl21, Atp5g1, Selenom, Atp5l, Atp5g3, Eef1a1, Oaz1, Selenok, Hint1, Rps10, Pgrmc1, Cfap77, Rpl24, Fkbp2, Nrsn2, Tmem59l, Rabac1, Stmn1, Uchl1, Cox7a2, Tuba1b, Rpl22l1, Gm1673, Bex2, Gpx4, Rpl37, Actb, Ly6h, Ndufa4, Uqcrq, Bsg, Chchd2, Atp6v0c, ENSMUSG00000040904, Elob, Tmsb10, Cox4i1, Mif, Hspa8, Rn18s-rs5, Tubb2a, Ppia, Ubb, Atp5j, Mt3, Resp18, Aldoa, Pcsk1n	641
GO:0042254	ribosome biogenesis	12	2	1.21	0.34371	0.34371	23dpi	BP	Gaba_8	GO:0042254	Rpl24, Rps2	69	Chchd10, Antkmt, Cox5a, Cfl1, Rpl19, Cox5b, Fkbp3, Actg1, Atp5j2, Npdc1, Cox8a, Ubc, Ndufc2, Ndufa13, Itm2c, Tubb5, Pnmal2, Caly, Cox6b1, Rps2, Ndn, Rpl21, Atp5g1, Selenom, Atp5l, Atp5g3, Eef1a1, Oaz1, Selenok, Hint1, Rps10, Pgrmc1, Cfap77, Rpl24, Fkbp2, Nrsn2, Tmem59l, Rabac1, Stmn1, Uchl1, Cox7a2, Tuba1b, Rpl22l1, Gm1673, Bex2, Gpx4, Rpl37, Actb, Ly6h, Ndufa4, Uqcrq, Bsg, Chchd2, Atp6v0c, ENSMUSG00000040904, Elob, Tmsb10, Cox4i1, Mif, Hspa8, Rn18s-rs5, Tubb2a, Ppia, Ubb, Atp5j, Mt3, Resp18, Aldoa, Pcsk1n	641
GO:0055001	muscle cell development	12	2	1.21	0.34371	0.34371	23dpi	BP	Gaba_8	GO:0055001	Actg1, Uchl1	69	Chchd10, Antkmt, Cox5a, Cfl1, Rpl19, Cox5b, Fkbp3, Actg1, Atp5j2, Npdc1, Cox8a, Ubc, Ndufc2, Ndufa13, Itm2c, Tubb5, Pnmal2, Caly, Cox6b1, Rps2, Ndn, Rpl21, Atp5g1, Selenom, Atp5l, Atp5g3, Eef1a1, Oaz1, Selenok, Hint1, Rps10, Pgrmc1, Cfap77, Rpl24, Fkbp2, Nrsn2, Tmem59l, Rabac1, Stmn1, Uchl1, Cox7a2, Tuba1b, Rpl22l1, Gm1673, Bex2, Gpx4, Rpl37, Actb, Ly6h, Ndufa4, Uqcrq, Bsg, Chchd2, Atp6v0c, ENSMUSG00000040904, Elob, Tmsb10, Cox4i1, Mif, Hspa8, Rn18s-rs5, Tubb2a, Ppia, Ubb, Atp5j, Mt3, Resp18, Aldoa, Pcsk1n	641
GO:0060249	anatomical structure homeostasis	12	2	1.21	0.34371	0.34371	23dpi	BP	Gaba_8	GO:0060249	Aldoa, Bsg	69	Chchd10, Antkmt, Cox5a, Cfl1, Rpl19, Cox5b, Fkbp3, Actg1, Atp5j2, Npdc1, Cox8a, Ubc, Ndufc2, Ndufa13, Itm2c, Tubb5, Pnmal2, Caly, Cox6b1, Rps2, Ndn, Rpl21, Atp5g1, Selenom, Atp5l, Atp5g3, Eef1a1, Oaz1, Selenok, Hint1, Rps10, Pgrmc1, Cfap77, Rpl24, Fkbp2, Nrsn2, Tmem59l, Rabac1, Stmn1, Uchl1, Cox7a2, Tuba1b, Rpl22l1, Gm1673, Bex2, Gpx4, Rpl37, Actb, Ly6h, Ndufa4, Uqcrq, Bsg, Chchd2, Atp6v0c, ENSMUSG00000040904, Elob, Tmsb10, Cox4i1, Mif, Hspa8, Rn18s-rs5, Tubb2a, Ppia, Ubb, Atp5j, Mt3, Resp18, Aldoa, Pcsk1n	641
GO:0097191	extrinsic apoptotic signaling pathway	12	2	1.21	0.34371	0.34371	23dpi	BP	Gaba_8	GO:0097191	Itm2c, Ndufa13	69	Chchd10, Antkmt, Cox5a, Cfl1, Rpl19, Cox5b, Fkbp3, Actg1, Atp5j2, Npdc1, Cox8a, Ubc, Ndufc2, Ndufa13, Itm2c, Tubb5, Pnmal2, Caly, Cox6b1, Rps2, Ndn, Rpl21, Atp5g1, Selenom, Atp5l, Atp5g3, Eef1a1, Oaz1, Selenok, Hint1, Rps10, Pgrmc1, Cfap77, Rpl24, Fkbp2, Nrsn2, Tmem59l, Rabac1, Stmn1, Uchl1, Cox7a2, Tuba1b, Rpl22l1, Gm1673, Bex2, Gpx4, Rpl37, Actb, Ly6h, Ndufa4, Uqcrq, Bsg, Chchd2, Atp6v0c, ENSMUSG00000040904, Elob, Tmsb10, Cox4i1, Mif, Hspa8, Rn18s-rs5, Tubb2a, Ppia, Ubb, Atp5j, Mt3, Resp18, Aldoa, Pcsk1n	641
GO:2001234	negative regulation of apoptotic signali...	12	2	1.21	0.34371	0.34371	23dpi	BP	Gaba_8	GO:2001234	Mif, Ppia	69	Chchd10, Antkmt, Cox5a, Cfl1, Rpl19, Cox5b, Fkbp3, Actg1, Atp5j2, Npdc1, Cox8a, Ubc, Ndufc2, Ndufa13, Itm2c, Tubb5, Pnmal2, Caly, Cox6b1, Rps2, Ndn, Rpl21, Atp5g1, Selenom, Atp5l, Atp5g3, Eef1a1, Oaz1, Selenok, Hint1, Rps10, Pgrmc1, Cfap77, Rpl24, Fkbp2, Nrsn2, Tmem59l, Rabac1, Stmn1, Uchl1, Cox7a2, Tuba1b, Rpl22l1, Gm1673, Bex2, Gpx4, Rpl37, Actb, Ly6h, Ndufa4, Uqcrq, Bsg, Chchd2, Atp6v0c, ENSMUSG00000040904, Elob, Tmsb10, Cox4i1, Mif, Hspa8, Rn18s-rs5, Tubb2a, Ppia, Ubb, Atp5j, Mt3, Resp18, Aldoa, Pcsk1n	641
GO:0060548	negative regulation of cell death	57	7	5.73	0.34437	0.34437	23dpi	BP	Gaba_8	GO:0060548	Atp6v0c, Gpx4, Hspa8, Mif, Mt3, Ndufc2, Ppia	69	Chchd10, Antkmt, Cox5a, Cfl1, Rpl19, Cox5b, Fkbp3, Actg1, Atp5j2, Npdc1, Cox8a, Ubc, Ndufc2, Ndufa13, Itm2c, Tubb5, Pnmal2, Caly, Cox6b1, Rps2, Ndn, Rpl21, Atp5g1, Selenom, Atp5l, Atp5g3, Eef1a1, Oaz1, Selenok, Hint1, Rps10, Pgrmc1, Cfap77, Rpl24, Fkbp2, Nrsn2, Tmem59l, Rabac1, Stmn1, Uchl1, Cox7a2, Tuba1b, Rpl22l1, Gm1673, Bex2, Gpx4, Rpl37, Actb, Ly6h, Ndufa4, Uqcrq, Bsg, Chchd2, Atp6v0c, ENSMUSG00000040904, Elob, Tmsb10, Cox4i1, Mif, Hspa8, Rn18s-rs5, Tubb2a, Ppia, Ubb, Atp5j, Mt3, Resp18, Aldoa, Pcsk1n	641
GO:1901700	response to oxygen-containing compound	57	7	5.73	0.34437	0.34437	23dpi	BP	Gaba_8	GO:1901700	Actb, Atp5g1, Caly, Cfl1, Ly6h, Mif, Mt3	69	Chchd10, Antkmt, Cox5a, Cfl1, Rpl19, Cox5b, Fkbp3, Actg1, Atp5j2, Npdc1, Cox8a, Ubc, Ndufc2, Ndufa13, Itm2c, Tubb5, Pnmal2, Caly, Cox6b1, Rps2, Ndn, Rpl21, Atp5g1, Selenom, Atp5l, Atp5g3, Eef1a1, Oaz1, Selenok, Hint1, Rps10, Pgrmc1, Cfap77, Rpl24, Fkbp2, Nrsn2, Tmem59l, Rabac1, Stmn1, Uchl1, Cox7a2, Tuba1b, Rpl22l1, Gm1673, Bex2, Gpx4, Rpl37, Actb, Ly6h, Ndufa4, Uqcrq, Bsg, Chchd2, Atp6v0c, ENSMUSG00000040904, Elob, Tmsb10, Cox4i1, Mif, Hspa8, Rn18s-rs5, Tubb2a, Ppia, Ubb, Atp5j, Mt3, Resp18, Aldoa, Pcsk1n	641
GO:0046483	heterocycle metabolic process	152	17	15.28	0.34478	0.78889	23dpi	BP	Gaba_8	GO:0046483	Aldoa, Antkmt, Atp5g1, Atp5g3, Atp5j, Atp5j2, Atp5l, Chchd10, Chchd2, Elob, Hint1, Hspa8, Mt3, Ndn, Ndufc2, Pgrmc1, Ppia	69	Chchd10, Antkmt, Cox5a, Cfl1, Rpl19, Cox5b, Fkbp3, Actg1, Atp5j2, Npdc1, Cox8a, Ubc, Ndufc2, Ndufa13, Itm2c, Tubb5, Pnmal2, Caly, Cox6b1, Rps2, Ndn, Rpl21, Atp5g1, Selenom, Atp5l, Atp5g3, Eef1a1, Oaz1, Selenok, Hint1, Rps10, Pgrmc1, Cfap77, Rpl24, Fkbp2, Nrsn2, Tmem59l, Rabac1, Stmn1, Uchl1, Cox7a2, Tuba1b, Rpl22l1, Gm1673, Bex2, Gpx4, Rpl37, Actb, Ly6h, Ndufa4, Uqcrq, Bsg, Chchd2, Atp6v0c, ENSMUSG00000040904, Elob, Tmsb10, Cox4i1, Mif, Hspa8, Rn18s-rs5, Tubb2a, Ppia, Ubb, Atp5j, Mt3, Resp18, Aldoa, Pcsk1n	641
GO:0050896	response to stimulus	299	32	30.05	0.34670	0.78709	23dpi	BP	Gaba_8	GO:0050896	Actb, Actg1, Atp5g1, Atp6v0c, Bex2, Bsg, Caly, Cfl1, Chchd10, Chchd2, Eef1a1, Gpx4, Hint1, Hspa8, Itm2c, Ly6h, Mif, Mt3, Ndn, Ndufa13, Ndufc2, Pcsk1n, Ppia, Rpl24, Rpl37, Rps2, Selenok, Selenom, Stmn1, Tuba1b, Ubb, Uchl1	69	Chchd10, Antkmt, Cox5a, Cfl1, Rpl19, Cox5b, Fkbp3, Actg1, Atp5j2, Npdc1, Cox8a, Ubc, Ndufc2, Ndufa13, Itm2c, Tubb5, Pnmal2, Caly, Cox6b1, Rps2, Ndn, Rpl21, Atp5g1, Selenom, Atp5l, Atp5g3, Eef1a1, Oaz1, Selenok, Hint1, Rps10, Pgrmc1, Cfap77, Rpl24, Fkbp2, Nrsn2, Tmem59l, Rabac1, Stmn1, Uchl1, Cox7a2, Tuba1b, Rpl22l1, Gm1673, Bex2, Gpx4, Rpl37, Actb, Ly6h, Ndufa4, Uqcrq, Bsg, Chchd2, Atp6v0c, ENSMUSG00000040904, Elob, Tmsb10, Cox4i1, Mif, Hspa8, Rn18s-rs5, Tubb2a, Ppia, Ubb, Atp5j, Mt3, Resp18, Aldoa, Pcsk1n	641
GO:0044267	cellular protein metabolic process	191	21	19.2	0.34746	0.34746	23dpi	BP	Gaba_8	GO:0044267	Actb, Antkmt, Cfl1, Eef1a1, Hint1, Hspa8, Mif, Mt3, Ndn, Pcsk1n, Ppia, Rpl19, Rpl21, Rpl22l1, Rpl24, Rpl37, Rps2, Selenok, Ubb, Ubc, Uchl1	69	Chchd10, Antkmt, Cox5a, Cfl1, Rpl19, Cox5b, Fkbp3, Actg1, Atp5j2, Npdc1, Cox8a, Ubc, Ndufc2, Ndufa13, Itm2c, Tubb5, Pnmal2, Caly, Cox6b1, Rps2, Ndn, Rpl21, Atp5g1, Selenom, Atp5l, Atp5g3, Eef1a1, Oaz1, Selenok, Hint1, Rps10, Pgrmc1, Cfap77, Rpl24, Fkbp2, Nrsn2, Tmem59l, Rabac1, Stmn1, Uchl1, Cox7a2, Tuba1b, Rpl22l1, Gm1673, Bex2, Gpx4, Rpl37, Actb, Ly6h, Ndufa4, Uqcrq, Bsg, Chchd2, Atp6v0c, ENSMUSG00000040904, Elob, Tmsb10, Cox4i1, Mif, Hspa8, Rn18s-rs5, Tubb2a, Ppia, Ubb, Atp5j, Mt3, Resp18, Aldoa, Pcsk1n	641
GO:0048699	generation of neurons	133	15	13.37	0.34782	0.34782	23dpi	BP	Gaba_8	GO:0048699	Actb, Atp5g1, Bsg, Cfl1, Eef1a1, Itm2c, Mt3, Ndn, Ppia, Rpl24, Stmn1, Tubb2a, Ubb, Uchl1, Uqcrq	69	Chchd10, Antkmt, Cox5a, Cfl1, Rpl19, Cox5b, Fkbp3, Actg1, Atp5j2, Npdc1, Cox8a, Ubc, Ndufc2, Ndufa13, Itm2c, Tubb5, Pnmal2, Caly, Cox6b1, Rps2, Ndn, Rpl21, Atp5g1, Selenom, Atp5l, Atp5g3, Eef1a1, Oaz1, Selenok, Hint1, Rps10, Pgrmc1, Cfap77, Rpl24, Fkbp2, Nrsn2, Tmem59l, Rabac1, Stmn1, Uchl1, Cox7a2, Tuba1b, Rpl22l1, Gm1673, Bex2, Gpx4, Rpl37, Actb, Ly6h, Ndufa4, Uqcrq, Bsg, Chchd2, Atp6v0c, ENSMUSG00000040904, Elob, Tmsb10, Cox4i1, Mif, Hspa8, Rn18s-rs5, Tubb2a, Ppia, Ubb, Atp5j, Mt3, Resp18, Aldoa, Pcsk1n	641
GO:0010628	positive regulation of gene expression	48	6	4.82	0.34910	0.34910	23dpi	BP	Gaba_8	GO:0010628	Actg1, Bsg, Hspa8, Mif, Mt3, Selenok	69	Chchd10, Antkmt, Cox5a, Cfl1, Rpl19, Cox5b, Fkbp3, Actg1, Atp5j2, Npdc1, Cox8a, Ubc, Ndufc2, Ndufa13, Itm2c, Tubb5, Pnmal2, Caly, Cox6b1, Rps2, Ndn, Rpl21, Atp5g1, Selenom, Atp5l, Atp5g3, Eef1a1, Oaz1, Selenok, Hint1, Rps10, Pgrmc1, Cfap77, Rpl24, Fkbp2, Nrsn2, Tmem59l, Rabac1, Stmn1, Uchl1, Cox7a2, Tuba1b, Rpl22l1, Gm1673, Bex2, Gpx4, Rpl37, Actb, Ly6h, Ndufa4, Uqcrq, Bsg, Chchd2, Atp6v0c, ENSMUSG00000040904, Elob, Tmsb10, Cox4i1, Mif, Hspa8, Rn18s-rs5, Tubb2a, Ppia, Ubb, Atp5j, Mt3, Resp18, Aldoa, Pcsk1n	641
GO:0046907	intracellular transport	76	9	7.64	0.34931	0.34931	23dpi	BP	Gaba_8	GO:0046907	Antkmt, Atp5j, Atp5j2, Caly, Cfl1, Hspa8, Oaz1, Ubb, Uchl1	69	Chchd10, Antkmt, Cox5a, Cfl1, Rpl19, Cox5b, Fkbp3, Actg1, Atp5j2, Npdc1, Cox8a, Ubc, Ndufc2, Ndufa13, Itm2c, Tubb5, Pnmal2, Caly, Cox6b1, Rps2, Ndn, Rpl21, Atp5g1, Selenom, Atp5l, Atp5g3, Eef1a1, Oaz1, Selenok, Hint1, Rps10, Pgrmc1, Cfap77, Rpl24, Fkbp2, Nrsn2, Tmem59l, Rabac1, Stmn1, Uchl1, Cox7a2, Tuba1b, Rpl22l1, Gm1673, Bex2, Gpx4, Rpl37, Actb, Ly6h, Ndufa4, Uqcrq, Bsg, Chchd2, Atp6v0c, ENSMUSG00000040904, Elob, Tmsb10, Cox4i1, Mif, Hspa8, Rn18s-rs5, Tubb2a, Ppia, Ubb, Atp5j, Mt3, Resp18, Aldoa, Pcsk1n	641
GO:0031323	regulation of cellular metabolic process	201	22	20.2	0.35026	0.60250	23dpi	BP	Gaba_8	GO:0031323	Actb, Antkmt, Atp5g1, Cfl1, Chchd10, Chchd2, Cox7a2, Eef1a1, Elob, Hint1, Hspa8, Itm2c, Mif, Mt3, Ndn, Ndufa4, Ndufc2, Pcsk1n, Ppia, Rps2, Ubb, Uchl1	69	Chchd10, Antkmt, Cox5a, Cfl1, Rpl19, Cox5b, Fkbp3, Actg1, Atp5j2, Npdc1, Cox8a, Ubc, Ndufc2, Ndufa13, Itm2c, Tubb5, Pnmal2, Caly, Cox6b1, Rps2, Ndn, Rpl21, Atp5g1, Selenom, Atp5l, Atp5g3, Eef1a1, Oaz1, Selenok, Hint1, Rps10, Pgrmc1, Cfap77, Rpl24, Fkbp2, Nrsn2, Tmem59l, Rabac1, Stmn1, Uchl1, Cox7a2, Tuba1b, Rpl22l1, Gm1673, Bex2, Gpx4, Rpl37, Actb, Ly6h, Ndufa4, Uqcrq, Bsg, Chchd2, Atp6v0c, ENSMUSG00000040904, Elob, Tmsb10, Cox4i1, Mif, Hspa8, Rn18s-rs5, Tubb2a, Ppia, Ubb, Atp5j, Mt3, Resp18, Aldoa, Pcsk1n	641
GO:0097435	supramolecular fiber organization	39	5	3.92	0.35308	0.35308	23dpi	BP	Gaba_8	GO:0097435	Actg1, Cfl1, Hspa8, Stmn1, Tmsb10	69	Chchd10, Antkmt, Cox5a, Cfl1, Rpl19, Cox5b, Fkbp3, Actg1, Atp5j2, Npdc1, Cox8a, Ubc, Ndufc2, Ndufa13, Itm2c, Tubb5, Pnmal2, Caly, Cox6b1, Rps2, Ndn, Rpl21, Atp5g1, Selenom, Atp5l, Atp5g3, Eef1a1, Oaz1, Selenok, Hint1, Rps10, Pgrmc1, Cfap77, Rpl24, Fkbp2, Nrsn2, Tmem59l, Rabac1, Stmn1, Uchl1, Cox7a2, Tuba1b, Rpl22l1, Gm1673, Bex2, Gpx4, Rpl37, Actb, Ly6h, Ndufa4, Uqcrq, Bsg, Chchd2, Atp6v0c, ENSMUSG00000040904, Elob, Tmsb10, Cox4i1, Mif, Hspa8, Rn18s-rs5, Tubb2a, Ppia, Ubb, Atp5j, Mt3, Resp18, Aldoa, Pcsk1n	641
GO:0007276	gamete generation	21	3	2.11	0.35463	0.35463	23dpi	BP	Gaba_8	GO:0007276	Bsg, Gpx4, Ubb	69	Chchd10, Antkmt, Cox5a, Cfl1, Rpl19, Cox5b, Fkbp3, Actg1, Atp5j2, Npdc1, Cox8a, Ubc, Ndufc2, Ndufa13, Itm2c, Tubb5, Pnmal2, Caly, Cox6b1, Rps2, Ndn, Rpl21, Atp5g1, Selenom, Atp5l, Atp5g3, Eef1a1, Oaz1, Selenok, Hint1, Rps10, Pgrmc1, Cfap77, Rpl24, Fkbp2, Nrsn2, Tmem59l, Rabac1, Stmn1, Uchl1, Cox7a2, Tuba1b, Rpl22l1, Gm1673, Bex2, Gpx4, Rpl37, Actb, Ly6h, Ndufa4, Uqcrq, Bsg, Chchd2, Atp6v0c, ENSMUSG00000040904, Elob, Tmsb10, Cox4i1, Mif, Hspa8, Rn18s-rs5, Tubb2a, Ppia, Ubb, Atp5j, Mt3, Resp18, Aldoa, Pcsk1n	641
GO:0022411	cellular component disassembly	21	3	2.11	0.35463	0.35463	23dpi	BP	Gaba_8	GO:0022411	Cfl1, Hspa8, Stmn1	69	Chchd10, Antkmt, Cox5a, Cfl1, Rpl19, Cox5b, Fkbp3, Actg1, Atp5j2, Npdc1, Cox8a, Ubc, Ndufc2, Ndufa13, Itm2c, Tubb5, Pnmal2, Caly, Cox6b1, Rps2, Ndn, Rpl21, Atp5g1, Selenom, Atp5l, Atp5g3, Eef1a1, Oaz1, Selenok, Hint1, Rps10, Pgrmc1, Cfap77, Rpl24, Fkbp2, Nrsn2, Tmem59l, Rabac1, Stmn1, Uchl1, Cox7a2, Tuba1b, Rpl22l1, Gm1673, Bex2, Gpx4, Rpl37, Actb, Ly6h, Ndufa4, Uqcrq, Bsg, Chchd2, Atp6v0c, ENSMUSG00000040904, Elob, Tmsb10, Cox4i1, Mif, Hspa8, Rn18s-rs5, Tubb2a, Ppia, Ubb, Atp5j, Mt3, Resp18, Aldoa, Pcsk1n	641
GO:0033674	positive regulation of kinase activity	21	3	2.11	0.35463	0.35463	23dpi	BP	Gaba_8	GO:0033674	Mif, Mt3, Ppia	69	Chchd10, Antkmt, Cox5a, Cfl1, Rpl19, Cox5b, Fkbp3, Actg1, Atp5j2, Npdc1, Cox8a, Ubc, Ndufc2, Ndufa13, Itm2c, Tubb5, Pnmal2, Caly, Cox6b1, Rps2, Ndn, Rpl21, Atp5g1, Selenom, Atp5l, Atp5g3, Eef1a1, Oaz1, Selenok, Hint1, Rps10, Pgrmc1, Cfap77, Rpl24, Fkbp2, Nrsn2, Tmem59l, Rabac1, Stmn1, Uchl1, Cox7a2, Tuba1b, Rpl22l1, Gm1673, Bex2, Gpx4, Rpl37, Actb, Ly6h, Ndufa4, Uqcrq, Bsg, Chchd2, Atp6v0c, ENSMUSG00000040904, Elob, Tmsb10, Cox4i1, Mif, Hspa8, Rn18s-rs5, Tubb2a, Ppia, Ubb, Atp5j, Mt3, Resp18, Aldoa, Pcsk1n	641
GO:0048638	regulation of developmental growth	21	3	2.11	0.35463	0.35463	23dpi	BP	Gaba_8	GO:0048638	Atp5g1, Cfl1, Mt3	69	Chchd10, Antkmt, Cox5a, Cfl1, Rpl19, Cox5b, Fkbp3, Actg1, Atp5j2, Npdc1, Cox8a, Ubc, Ndufc2, Ndufa13, Itm2c, Tubb5, Pnmal2, Caly, Cox6b1, Rps2, Ndn, Rpl21, Atp5g1, Selenom, Atp5l, Atp5g3, Eef1a1, Oaz1, Selenok, Hint1, Rps10, Pgrmc1, Cfap77, Rpl24, Fkbp2, Nrsn2, Tmem59l, Rabac1, Stmn1, Uchl1, Cox7a2, Tuba1b, Rpl22l1, Gm1673, Bex2, Gpx4, Rpl37, Actb, Ly6h, Ndufa4, Uqcrq, Bsg, Chchd2, Atp6v0c, ENSMUSG00000040904, Elob, Tmsb10, Cox4i1, Mif, Hspa8, Rn18s-rs5, Tubb2a, Ppia, Ubb, Atp5j, Mt3, Resp18, Aldoa, Pcsk1n	641
GO:0051047	positive regulation of secretion	21	3	2.11	0.35463	0.35463	23dpi	BP	Gaba_8	GO:0051047	Bsg, Mif, Ppia	69	Chchd10, Antkmt, Cox5a, Cfl1, Rpl19, Cox5b, Fkbp3, Actg1, Atp5j2, Npdc1, Cox8a, Ubc, Ndufc2, Ndufa13, Itm2c, Tubb5, Pnmal2, Caly, Cox6b1, Rps2, Ndn, Rpl21, Atp5g1, Selenom, Atp5l, Atp5g3, Eef1a1, Oaz1, Selenok, Hint1, Rps10, Pgrmc1, Cfap77, Rpl24, Fkbp2, Nrsn2, Tmem59l, Rabac1, Stmn1, Uchl1, Cox7a2, Tuba1b, Rpl22l1, Gm1673, Bex2, Gpx4, Rpl37, Actb, Ly6h, Ndufa4, Uqcrq, Bsg, Chchd2, Atp6v0c, ENSMUSG00000040904, Elob, Tmsb10, Cox4i1, Mif, Hspa8, Rn18s-rs5, Tubb2a, Ppia, Ubb, Atp5j, Mt3, Resp18, Aldoa, Pcsk1n	641
GO:0071900	regulation of protein serine/threonine k...	21	3	2.11	0.35463	0.35463	23dpi	BP	Gaba_8	GO:0071900	Actb, Mif, Uchl1	69	Chchd10, Antkmt, Cox5a, Cfl1, Rpl19, Cox5b, Fkbp3, Actg1, Atp5j2, Npdc1, Cox8a, Ubc, Ndufc2, Ndufa13, Itm2c, Tubb5, Pnmal2, Caly, Cox6b1, Rps2, Ndn, Rpl21, Atp5g1, Selenom, Atp5l, Atp5g3, Eef1a1, Oaz1, Selenok, Hint1, Rps10, Pgrmc1, Cfap77, Rpl24, Fkbp2, Nrsn2, Tmem59l, Rabac1, Stmn1, Uchl1, Cox7a2, Tuba1b, Rpl22l1, Gm1673, Bex2, Gpx4, Rpl37, Actb, Ly6h, Ndufa4, Uqcrq, Bsg, Chchd2, Atp6v0c, ENSMUSG00000040904, Elob, Tmsb10, Cox4i1, Mif, Hspa8, Rn18s-rs5, Tubb2a, Ppia, Ubb, Atp5j, Mt3, Resp18, Aldoa, Pcsk1n	641
GO:0072659	protein localization to plasma membrane	21	3	2.11	0.35463	0.35463	23dpi	BP	Gaba_8	GO:0072659	Actb, Bsg, Pgrmc1	69	Chchd10, Antkmt, Cox5a, Cfl1, Rpl19, Cox5b, Fkbp3, Actg1, Atp5j2, Npdc1, Cox8a, Ubc, Ndufc2, Ndufa13, Itm2c, Tubb5, Pnmal2, Caly, Cox6b1, Rps2, Ndn, Rpl21, Atp5g1, Selenom, Atp5l, Atp5g3, Eef1a1, Oaz1, Selenok, Hint1, Rps10, Pgrmc1, Cfap77, Rpl24, Fkbp2, Nrsn2, Tmem59l, Rabac1, Stmn1, Uchl1, Cox7a2, Tuba1b, Rpl22l1, Gm1673, Bex2, Gpx4, Rpl37, Actb, Ly6h, Ndufa4, Uqcrq, Bsg, Chchd2, Atp6v0c, ENSMUSG00000040904, Elob, Tmsb10, Cox4i1, Mif, Hspa8, Rn18s-rs5, Tubb2a, Ppia, Ubb, Atp5j, Mt3, Resp18, Aldoa, Pcsk1n	641
GO:0030182	neuron differentiation	124	14	12.46	0.35537	0.35537	23dpi	BP	Gaba_8	GO:0030182	Actb, Atp5g1, Bsg, Cfl1, Eef1a1, Itm2c, Mt3, Ndn, Ppia, Rpl24, Stmn1, Ubb, Uchl1, Uqcrq	69	Chchd10, Antkmt, Cox5a, Cfl1, Rpl19, Cox5b, Fkbp3, Actg1, Atp5j2, Npdc1, Cox8a, Ubc, Ndufc2, Ndufa13, Itm2c, Tubb5, Pnmal2, Caly, Cox6b1, Rps2, Ndn, Rpl21, Atp5g1, Selenom, Atp5l, Atp5g3, Eef1a1, Oaz1, Selenok, Hint1, Rps10, Pgrmc1, Cfap77, Rpl24, Fkbp2, Nrsn2, Tmem59l, Rabac1, Stmn1, Uchl1, Cox7a2, Tuba1b, Rpl22l1, Gm1673, Bex2, Gpx4, Rpl37, Actb, Ly6h, Ndufa4, Uqcrq, Bsg, Chchd2, Atp6v0c, ENSMUSG00000040904, Elob, Tmsb10, Cox4i1, Mif, Hspa8, Rn18s-rs5, Tubb2a, Ppia, Ubb, Atp5j, Mt3, Resp18, Aldoa, Pcsk1n	641
GO:0016567	protein ubiquitination	30	4	3.02	0.35555	0.35555	23dpi	BP	Gaba_8	GO:0016567	Ppia, Rps2, Ubb, Ubc	69	Chchd10, Antkmt, Cox5a, Cfl1, Rpl19, Cox5b, Fkbp3, Actg1, Atp5j2, Npdc1, Cox8a, Ubc, Ndufc2, Ndufa13, Itm2c, Tubb5, Pnmal2, Caly, Cox6b1, Rps2, Ndn, Rpl21, Atp5g1, Selenom, Atp5l, Atp5g3, Eef1a1, Oaz1, Selenok, Hint1, Rps10, Pgrmc1, Cfap77, Rpl24, Fkbp2, Nrsn2, Tmem59l, Rabac1, Stmn1, Uchl1, Cox7a2, Tuba1b, Rpl22l1, Gm1673, Bex2, Gpx4, Rpl37, Actb, Ly6h, Ndufa4, Uqcrq, Bsg, Chchd2, Atp6v0c, ENSMUSG00000040904, Elob, Tmsb10, Cox4i1, Mif, Hspa8, Rn18s-rs5, Tubb2a, Ppia, Ubb, Atp5j, Mt3, Resp18, Aldoa, Pcsk1n	641
GO:0022898	regulation of transmembrane transporter ...	30	4	3.02	0.35555	0.35555	23dpi	BP	Gaba_8	GO:0022898	Actb, Antkmt, Cfl1, Ndufa4	69	Chchd10, Antkmt, Cox5a, Cfl1, Rpl19, Cox5b, Fkbp3, Actg1, Atp5j2, Npdc1, Cox8a, Ubc, Ndufc2, Ndufa13, Itm2c, Tubb5, Pnmal2, Caly, Cox6b1, Rps2, Ndn, Rpl21, Atp5g1, Selenom, Atp5l, Atp5g3, Eef1a1, Oaz1, Selenok, Hint1, Rps10, Pgrmc1, Cfap77, Rpl24, Fkbp2, Nrsn2, Tmem59l, Rabac1, Stmn1, Uchl1, Cox7a2, Tuba1b, Rpl22l1, Gm1673, Bex2, Gpx4, Rpl37, Actb, Ly6h, Ndufa4, Uqcrq, Bsg, Chchd2, Atp6v0c, ENSMUSG00000040904, Elob, Tmsb10, Cox4i1, Mif, Hspa8, Rn18s-rs5, Tubb2a, Ppia, Ubb, Atp5j, Mt3, Resp18, Aldoa, Pcsk1n	641
GO:0006811	ion transport	105	12	10.55	0.35729	0.89007	23dpi	BP	Gaba_8	GO:0006811	Antkmt, Atp5g1, Atp5g3, Atp5j, Atp5j2, Atp5l, Atp6v0c, Cfl1, Mif, Mt3, Ndufa4, Selenok	69	Chchd10, Antkmt, Cox5a, Cfl1, Rpl19, Cox5b, Fkbp3, Actg1, Atp5j2, Npdc1, Cox8a, Ubc, Ndufc2, Ndufa13, Itm2c, Tubb5, Pnmal2, Caly, Cox6b1, Rps2, Ndn, Rpl21, Atp5g1, Selenom, Atp5l, Atp5g3, Eef1a1, Oaz1, Selenok, Hint1, Rps10, Pgrmc1, Cfap77, Rpl24, Fkbp2, Nrsn2, Tmem59l, Rabac1, Stmn1, Uchl1, Cox7a2, Tuba1b, Rpl22l1, Gm1673, Bex2, Gpx4, Rpl37, Actb, Ly6h, Ndufa4, Uqcrq, Bsg, Chchd2, Atp6v0c, ENSMUSG00000040904, Elob, Tmsb10, Cox4i1, Mif, Hspa8, Rn18s-rs5, Tubb2a, Ppia, Ubb, Atp5j, Mt3, Resp18, Aldoa, Pcsk1n	641
GO:0016043	cellular component organization	281	30	28.24	0.36511	0.60434	23dpi	BP	Gaba_8	GO:0016043	Actb, Actg1, Atp5g1, Atp5g3, Atp6v0c, Bsg, Caly, Cfl1, Chchd10, Chchd2, Cox7a2, Eef1a1, Gpx4, Hspa8, Itm2c, Mif, Mt3, Ndn, Ndufc2, Pgrmc1, Ppia, Rpl24, Rps2, Stmn1, Tmsb10, Tuba1b, Tubb2a, Tubb5, Ubb, Uchl1	69	Chchd10, Antkmt, Cox5a, Cfl1, Rpl19, Cox5b, Fkbp3, Actg1, Atp5j2, Npdc1, Cox8a, Ubc, Ndufc2, Ndufa13, Itm2c, Tubb5, Pnmal2, Caly, Cox6b1, Rps2, Ndn, Rpl21, Atp5g1, Selenom, Atp5l, Atp5g3, Eef1a1, Oaz1, Selenok, Hint1, Rps10, Pgrmc1, Cfap77, Rpl24, Fkbp2, Nrsn2, Tmem59l, Rabac1, Stmn1, Uchl1, Cox7a2, Tuba1b, Rpl22l1, Gm1673, Bex2, Gpx4, Rpl37, Actb, Ly6h, Ndufa4, Uqcrq, Bsg, Chchd2, Atp6v0c, ENSMUSG00000040904, Elob, Tmsb10, Cox4i1, Mif, Hspa8, Rn18s-rs5, Tubb2a, Ppia, Ubb, Atp5j, Mt3, Resp18, Aldoa, Pcsk1n	641
GO:0010467	gene expression	183	20	18.39	0.36676	0.36676	23dpi	BP	Gaba_8	GO:0010467	Actg1, Bsg, Chchd10, Chchd2, Eef1a1, Elob, Hint1, Hspa8, Mif, Mt3, Ndn, Pcsk1n, Ppia, Rpl19, Rpl21, Rpl22l1, Rpl24, Rpl37, Rps2, Selenok	69	Chchd10, Antkmt, Cox5a, Cfl1, Rpl19, Cox5b, Fkbp3, Actg1, Atp5j2, Npdc1, Cox8a, Ubc, Ndufc2, Ndufa13, Itm2c, Tubb5, Pnmal2, Caly, Cox6b1, Rps2, Ndn, Rpl21, Atp5g1, Selenom, Atp5l, Atp5g3, Eef1a1, Oaz1, Selenok, Hint1, Rps10, Pgrmc1, Cfap77, Rpl24, Fkbp2, Nrsn2, Tmem59l, Rabac1, Stmn1, Uchl1, Cox7a2, Tuba1b, Rpl22l1, Gm1673, Bex2, Gpx4, Rpl37, Actb, Ly6h, Ndufa4, Uqcrq, Bsg, Chchd2, Atp6v0c, ENSMUSG00000040904, Elob, Tmsb10, Cox4i1, Mif, Hspa8, Rn18s-rs5, Tubb2a, Ppia, Ubb, Atp5j, Mt3, Resp18, Aldoa, Pcsk1n	641
GO:0031401	positive regulation of protein modificat...	49	6	4.92	0.36842	0.36842	23dpi	BP	Gaba_8	GO:0031401	Mif, Mt3, Ndn, Ppia, Rps2, Ubb	69	Chchd10, Antkmt, Cox5a, Cfl1, Rpl19, Cox5b, Fkbp3, Actg1, Atp5j2, Npdc1, Cox8a, Ubc, Ndufc2, Ndufa13, Itm2c, Tubb5, Pnmal2, Caly, Cox6b1, Rps2, Ndn, Rpl21, Atp5g1, Selenom, Atp5l, Atp5g3, Eef1a1, Oaz1, Selenok, Hint1, Rps10, Pgrmc1, Cfap77, Rpl24, Fkbp2, Nrsn2, Tmem59l, Rabac1, Stmn1, Uchl1, Cox7a2, Tuba1b, Rpl22l1, Gm1673, Bex2, Gpx4, Rpl37, Actb, Ly6h, Ndufa4, Uqcrq, Bsg, Chchd2, Atp6v0c, ENSMUSG00000040904, Elob, Tmsb10, Cox4i1, Mif, Hspa8, Rn18s-rs5, Tubb2a, Ppia, Ubb, Atp5j, Mt3, Resp18, Aldoa, Pcsk1n	641
GO:0006950	response to stress	106	12	10.65	0.37101	0.86788	23dpi	BP	Gaba_8	GO:0006950	Actg1, Cfl1, Chchd2, Gpx4, Hspa8, Mif, Mt3, Ndufc2, Pcsk1n, Ppia, Selenok, Uchl1	69	Chchd10, Antkmt, Cox5a, Cfl1, Rpl19, Cox5b, Fkbp3, Actg1, Atp5j2, Npdc1, Cox8a, Ubc, Ndufc2, Ndufa13, Itm2c, Tubb5, Pnmal2, Caly, Cox6b1, Rps2, Ndn, Rpl21, Atp5g1, Selenom, Atp5l, Atp5g3, Eef1a1, Oaz1, Selenok, Hint1, Rps10, Pgrmc1, Cfap77, Rpl24, Fkbp2, Nrsn2, Tmem59l, Rabac1, Stmn1, Uchl1, Cox7a2, Tuba1b, Rpl22l1, Gm1673, Bex2, Gpx4, Rpl37, Actb, Ly6h, Ndufa4, Uqcrq, Bsg, Chchd2, Atp6v0c, ENSMUSG00000040904, Elob, Tmsb10, Cox4i1, Mif, Hspa8, Rn18s-rs5, Tubb2a, Ppia, Ubb, Atp5j, Mt3, Resp18, Aldoa, Pcsk1n	641
GO:0031324	negative regulation of cellular metaboli...	106	12	10.65	0.37101	0.76545	23dpi	BP	Gaba_8	GO:0031324	Actb, Atp5g1, Eef1a1, Hspa8, Itm2c, Mif, Mt3, Ndn, Ndufc2, Pcsk1n, Ppia, Uchl1	69	Chchd10, Antkmt, Cox5a, Cfl1, Rpl19, Cox5b, Fkbp3, Actg1, Atp5j2, Npdc1, Cox8a, Ubc, Ndufc2, Ndufa13, Itm2c, Tubb5, Pnmal2, Caly, Cox6b1, Rps2, Ndn, Rpl21, Atp5g1, Selenom, Atp5l, Atp5g3, Eef1a1, Oaz1, Selenok, Hint1, Rps10, Pgrmc1, Cfap77, Rpl24, Fkbp2, Nrsn2, Tmem59l, Rabac1, Stmn1, Uchl1, Cox7a2, Tuba1b, Rpl22l1, Gm1673, Bex2, Gpx4, Rpl37, Actb, Ly6h, Ndufa4, Uqcrq, Bsg, Chchd2, Atp6v0c, ENSMUSG00000040904, Elob, Tmsb10, Cox4i1, Mif, Hspa8, Rn18s-rs5, Tubb2a, Ppia, Ubb, Atp5j, Mt3, Resp18, Aldoa, Pcsk1n	641
GO:0043408	regulation of MAPK cascade	40	5	4.02	0.37447	0.37447	23dpi	BP	Gaba_8	GO:0043408	Atp6v0c, Mif, Mt3, Ppia, Uchl1	69	Chchd10, Antkmt, Cox5a, Cfl1, Rpl19, Cox5b, Fkbp3, Actg1, Atp5j2, Npdc1, Cox8a, Ubc, Ndufc2, Ndufa13, Itm2c, Tubb5, Pnmal2, Caly, Cox6b1, Rps2, Ndn, Rpl21, Atp5g1, Selenom, Atp5l, Atp5g3, Eef1a1, Oaz1, Selenok, Hint1, Rps10, Pgrmc1, Cfap77, Rpl24, Fkbp2, Nrsn2, Tmem59l, Rabac1, Stmn1, Uchl1, Cox7a2, Tuba1b, Rpl22l1, Gm1673, Bex2, Gpx4, Rpl37, Actb, Ly6h, Ndufa4, Uqcrq, Bsg, Chchd2, Atp6v0c, ENSMUSG00000040904, Elob, Tmsb10, Cox4i1, Mif, Hspa8, Rn18s-rs5, Tubb2a, Ppia, Ubb, Atp5j, Mt3, Resp18, Aldoa, Pcsk1n	641
GO:0006955	immune response	31	4	3.12	0.37990	0.37990	23dpi	BP	Gaba_8	GO:0006955	Actg1, Hspa8, Mif, Selenok	69	Chchd10, Antkmt, Cox5a, Cfl1, Rpl19, Cox5b, Fkbp3, Actg1, Atp5j2, Npdc1, Cox8a, Ubc, Ndufc2, Ndufa13, Itm2c, Tubb5, Pnmal2, Caly, Cox6b1, Rps2, Ndn, Rpl21, Atp5g1, Selenom, Atp5l, Atp5g3, Eef1a1, Oaz1, Selenok, Hint1, Rps10, Pgrmc1, Cfap77, Rpl24, Fkbp2, Nrsn2, Tmem59l, Rabac1, Stmn1, Uchl1, Cox7a2, Tuba1b, Rpl22l1, Gm1673, Bex2, Gpx4, Rpl37, Actb, Ly6h, Ndufa4, Uqcrq, Bsg, Chchd2, Atp6v0c, ENSMUSG00000040904, Elob, Tmsb10, Cox4i1, Mif, Hspa8, Rn18s-rs5, Tubb2a, Ppia, Ubb, Atp5j, Mt3, Resp18, Aldoa, Pcsk1n	641
GO:0043410	positive regulation of MAPK cascade	31	4	3.12	0.37990	0.37990	23dpi	BP	Gaba_8	GO:0043410	Atp6v0c, Mif, Mt3, Ppia	69	Chchd10, Antkmt, Cox5a, Cfl1, Rpl19, Cox5b, Fkbp3, Actg1, Atp5j2, Npdc1, Cox8a, Ubc, Ndufc2, Ndufa13, Itm2c, Tubb5, Pnmal2, Caly, Cox6b1, Rps2, Ndn, Rpl21, Atp5g1, Selenom, Atp5l, Atp5g3, Eef1a1, Oaz1, Selenok, Hint1, Rps10, Pgrmc1, Cfap77, Rpl24, Fkbp2, Nrsn2, Tmem59l, Rabac1, Stmn1, Uchl1, Cox7a2, Tuba1b, Rpl22l1, Gm1673, Bex2, Gpx4, Rpl37, Actb, Ly6h, Ndufa4, Uqcrq, Bsg, Chchd2, Atp6v0c, ENSMUSG00000040904, Elob, Tmsb10, Cox4i1, Mif, Hspa8, Rn18s-rs5, Tubb2a, Ppia, Ubb, Atp5j, Mt3, Resp18, Aldoa, Pcsk1n	641
GO:0051223	regulation of protein transport	31	4	3.12	0.37990	0.37990	23dpi	BP	Gaba_8	GO:0051223	Bsg, Oaz1, Ppia, Selenok	69	Chchd10, Antkmt, Cox5a, Cfl1, Rpl19, Cox5b, Fkbp3, Actg1, Atp5j2, Npdc1, Cox8a, Ubc, Ndufc2, Ndufa13, Itm2c, Tubb5, Pnmal2, Caly, Cox6b1, Rps2, Ndn, Rpl21, Atp5g1, Selenom, Atp5l, Atp5g3, Eef1a1, Oaz1, Selenok, Hint1, Rps10, Pgrmc1, Cfap77, Rpl24, Fkbp2, Nrsn2, Tmem59l, Rabac1, Stmn1, Uchl1, Cox7a2, Tuba1b, Rpl22l1, Gm1673, Bex2, Gpx4, Rpl37, Actb, Ly6h, Ndufa4, Uqcrq, Bsg, Chchd2, Atp6v0c, ENSMUSG00000040904, Elob, Tmsb10, Cox4i1, Mif, Hspa8, Rn18s-rs5, Tubb2a, Ppia, Ubb, Atp5j, Mt3, Resp18, Aldoa, Pcsk1n	641
GO:0042592	homeostatic process	78	9	7.84	0.38069	0.38069	23dpi	BP	Gaba_8	GO:0042592	Aldoa, Atp6v0c, Bsg, Mif, Mt3, Ndn, Selenok, Stmn1, Ubb	69	Chchd10, Antkmt, Cox5a, Cfl1, Rpl19, Cox5b, Fkbp3, Actg1, Atp5j2, Npdc1, Cox8a, Ubc, Ndufc2, Ndufa13, Itm2c, Tubb5, Pnmal2, Caly, Cox6b1, Rps2, Ndn, Rpl21, Atp5g1, Selenom, Atp5l, Atp5g3, Eef1a1, Oaz1, Selenok, Hint1, Rps10, Pgrmc1, Cfap77, Rpl24, Fkbp2, Nrsn2, Tmem59l, Rabac1, Stmn1, Uchl1, Cox7a2, Tuba1b, Rpl22l1, Gm1673, Bex2, Gpx4, Rpl37, Actb, Ly6h, Ndufa4, Uqcrq, Bsg, Chchd2, Atp6v0c, ENSMUSG00000040904, Elob, Tmsb10, Cox4i1, Mif, Hspa8, Rn18s-rs5, Tubb2a, Ppia, Ubb, Atp5j, Mt3, Resp18, Aldoa, Pcsk1n	641
GO:0010810	regulation of cell-substrate adhesion	13	2	1.31	0.38196	0.38196	23dpi	BP	Gaba_8	GO:0010810	Actg1, Cfl1	69	Chchd10, Antkmt, Cox5a, Cfl1, Rpl19, Cox5b, Fkbp3, Actg1, Atp5j2, Npdc1, Cox8a, Ubc, Ndufc2, Ndufa13, Itm2c, Tubb5, Pnmal2, Caly, Cox6b1, Rps2, Ndn, Rpl21, Atp5g1, Selenom, Atp5l, Atp5g3, Eef1a1, Oaz1, Selenok, Hint1, Rps10, Pgrmc1, Cfap77, Rpl24, Fkbp2, Nrsn2, Tmem59l, Rabac1, Stmn1, Uchl1, Cox7a2, Tuba1b, Rpl22l1, Gm1673, Bex2, Gpx4, Rpl37, Actb, Ly6h, Ndufa4, Uqcrq, Bsg, Chchd2, Atp6v0c, ENSMUSG00000040904, Elob, Tmsb10, Cox4i1, Mif, Hspa8, Rn18s-rs5, Tubb2a, Ppia, Ubb, Atp5j, Mt3, Resp18, Aldoa, Pcsk1n	641
GO:0010977	negative regulation of neuron projection...	13	2	1.31	0.38196	0.38196	23dpi	BP	Gaba_8	GO:0010977	Itm2c, Mt3	69	Chchd10, Antkmt, Cox5a, Cfl1, Rpl19, Cox5b, Fkbp3, Actg1, Atp5j2, Npdc1, Cox8a, Ubc, Ndufc2, Ndufa13, Itm2c, Tubb5, Pnmal2, Caly, Cox6b1, Rps2, Ndn, Rpl21, Atp5g1, Selenom, Atp5l, Atp5g3, Eef1a1, Oaz1, Selenok, Hint1, Rps10, Pgrmc1, Cfap77, Rpl24, Fkbp2, Nrsn2, Tmem59l, Rabac1, Stmn1, Uchl1, Cox7a2, Tuba1b, Rpl22l1, Gm1673, Bex2, Gpx4, Rpl37, Actb, Ly6h, Ndufa4, Uqcrq, Bsg, Chchd2, Atp6v0c, ENSMUSG00000040904, Elob, Tmsb10, Cox4i1, Mif, Hspa8, Rn18s-rs5, Tubb2a, Ppia, Ubb, Atp5j, Mt3, Resp18, Aldoa, Pcsk1n	641
GO:0015850	organic hydroxy compound transport	13	2	1.31	0.38196	0.38196	23dpi	BP	Gaba_8	GO:0015850	Actb, Selenom	69	Chchd10, Antkmt, Cox5a, Cfl1, Rpl19, Cox5b, Fkbp3, Actg1, Atp5j2, Npdc1, Cox8a, Ubc, Ndufc2, Ndufa13, Itm2c, Tubb5, Pnmal2, Caly, Cox6b1, Rps2, Ndn, Rpl21, Atp5g1, Selenom, Atp5l, Atp5g3, Eef1a1, Oaz1, Selenok, Hint1, Rps10, Pgrmc1, Cfap77, Rpl24, Fkbp2, Nrsn2, Tmem59l, Rabac1, Stmn1, Uchl1, Cox7a2, Tuba1b, Rpl22l1, Gm1673, Bex2, Gpx4, Rpl37, Actb, Ly6h, Ndufa4, Uqcrq, Bsg, Chchd2, Atp6v0c, ENSMUSG00000040904, Elob, Tmsb10, Cox4i1, Mif, Hspa8, Rn18s-rs5, Tubb2a, Ppia, Ubb, Atp5j, Mt3, Resp18, Aldoa, Pcsk1n	641
GO:0030307	positive regulation of cell growth	13	2	1.31	0.38196	0.38196	23dpi	BP	Gaba_8	GO:0030307	Atp5g1, Cfl1	69	Chchd10, Antkmt, Cox5a, Cfl1, Rpl19, Cox5b, Fkbp3, Actg1, Atp5j2, Npdc1, Cox8a, Ubc, Ndufc2, Ndufa13, Itm2c, Tubb5, Pnmal2, Caly, Cox6b1, Rps2, Ndn, Rpl21, Atp5g1, Selenom, Atp5l, Atp5g3, Eef1a1, Oaz1, Selenok, Hint1, Rps10, Pgrmc1, Cfap77, Rpl24, Fkbp2, Nrsn2, Tmem59l, Rabac1, Stmn1, Uchl1, Cox7a2, Tuba1b, Rpl22l1, Gm1673, Bex2, Gpx4, Rpl37, Actb, Ly6h, Ndufa4, Uqcrq, Bsg, Chchd2, Atp6v0c, ENSMUSG00000040904, Elob, Tmsb10, Cox4i1, Mif, Hspa8, Rn18s-rs5, Tubb2a, Ppia, Ubb, Atp5j, Mt3, Resp18, Aldoa, Pcsk1n	641
GO:0036465	synaptic vesicle recycling	13	2	1.31	0.38196	0.38196	23dpi	BP	Gaba_8	GO:0036465	Actb, Actg1	69	Chchd10, Antkmt, Cox5a, Cfl1, Rpl19, Cox5b, Fkbp3, Actg1, Atp5j2, Npdc1, Cox8a, Ubc, Ndufc2, Ndufa13, Itm2c, Tubb5, Pnmal2, Caly, Cox6b1, Rps2, Ndn, Rpl21, Atp5g1, Selenom, Atp5l, Atp5g3, Eef1a1, Oaz1, Selenok, Hint1, Rps10, Pgrmc1, Cfap77, Rpl24, Fkbp2, Nrsn2, Tmem59l, Rabac1, Stmn1, Uchl1, Cox7a2, Tuba1b, Rpl22l1, Gm1673, Bex2, Gpx4, Rpl37, Actb, Ly6h, Ndufa4, Uqcrq, Bsg, Chchd2, Atp6v0c, ENSMUSG00000040904, Elob, Tmsb10, Cox4i1, Mif, Hspa8, Rn18s-rs5, Tubb2a, Ppia, Ubb, Atp5j, Mt3, Resp18, Aldoa, Pcsk1n	641
GO:0043405	regulation of MAP kinase activity	13	2	1.31	0.38196	0.38196	23dpi	BP	Gaba_8	GO:0043405	Mif, Uchl1	69	Chchd10, Antkmt, Cox5a, Cfl1, Rpl19, Cox5b, Fkbp3, Actg1, Atp5j2, Npdc1, Cox8a, Ubc, Ndufc2, Ndufa13, Itm2c, Tubb5, Pnmal2, Caly, Cox6b1, Rps2, Ndn, Rpl21, Atp5g1, Selenom, Atp5l, Atp5g3, Eef1a1, Oaz1, Selenok, Hint1, Rps10, Pgrmc1, Cfap77, Rpl24, Fkbp2, Nrsn2, Tmem59l, Rabac1, Stmn1, Uchl1, Cox7a2, Tuba1b, Rpl22l1, Gm1673, Bex2, Gpx4, Rpl37, Actb, Ly6h, Ndufa4, Uqcrq, Bsg, Chchd2, Atp6v0c, ENSMUSG00000040904, Elob, Tmsb10, Cox4i1, Mif, Hspa8, Rn18s-rs5, Tubb2a, Ppia, Ubb, Atp5j, Mt3, Resp18, Aldoa, Pcsk1n	641
GO:0045087	innate immune response	13	2	1.31	0.38196	0.38196	23dpi	BP	Gaba_8	GO:0045087	Actg1, Mif	69	Chchd10, Antkmt, Cox5a, Cfl1, Rpl19, Cox5b, Fkbp3, Actg1, Atp5j2, Npdc1, Cox8a, Ubc, Ndufc2, Ndufa13, Itm2c, Tubb5, Pnmal2, Caly, Cox6b1, Rps2, Ndn, Rpl21, Atp5g1, Selenom, Atp5l, Atp5g3, Eef1a1, Oaz1, Selenok, Hint1, Rps10, Pgrmc1, Cfap77, Rpl24, Fkbp2, Nrsn2, Tmem59l, Rabac1, Stmn1, Uchl1, Cox7a2, Tuba1b, Rpl22l1, Gm1673, Bex2, Gpx4, Rpl37, Actb, Ly6h, Ndufa4, Uqcrq, Bsg, Chchd2, Atp6v0c, ENSMUSG00000040904, Elob, Tmsb10, Cox4i1, Mif, Hspa8, Rn18s-rs5, Tubb2a, Ppia, Ubb, Atp5j, Mt3, Resp18, Aldoa, Pcsk1n	641
GO:0048285	organelle fission	13	2	1.31	0.38196	0.38196	23dpi	BP	Gaba_8	GO:0048285	Rpl24, Ubb	69	Chchd10, Antkmt, Cox5a, Cfl1, Rpl19, Cox5b, Fkbp3, Actg1, Atp5j2, Npdc1, Cox8a, Ubc, Ndufc2, Ndufa13, Itm2c, Tubb5, Pnmal2, Caly, Cox6b1, Rps2, Ndn, Rpl21, Atp5g1, Selenom, Atp5l, Atp5g3, Eef1a1, Oaz1, Selenok, Hint1, Rps10, Pgrmc1, Cfap77, Rpl24, Fkbp2, Nrsn2, Tmem59l, Rabac1, Stmn1, Uchl1, Cox7a2, Tuba1b, Rpl22l1, Gm1673, Bex2, Gpx4, Rpl37, Actb, Ly6h, Ndufa4, Uqcrq, Bsg, Chchd2, Atp6v0c, ENSMUSG00000040904, Elob, Tmsb10, Cox4i1, Mif, Hspa8, Rn18s-rs5, Tubb2a, Ppia, Ubb, Atp5j, Mt3, Resp18, Aldoa, Pcsk1n	641
GO:0051249	regulation of lymphocyte activation	13	2	1.31	0.38196	0.38196	23dpi	BP	Gaba_8	GO:0051249	Mif, Selenok	69	Chchd10, Antkmt, Cox5a, Cfl1, Rpl19, Cox5b, Fkbp3, Actg1, Atp5j2, Npdc1, Cox8a, Ubc, Ndufc2, Ndufa13, Itm2c, Tubb5, Pnmal2, Caly, Cox6b1, Rps2, Ndn, Rpl21, Atp5g1, Selenom, Atp5l, Atp5g3, Eef1a1, Oaz1, Selenok, Hint1, Rps10, Pgrmc1, Cfap77, Rpl24, Fkbp2, Nrsn2, Tmem59l, Rabac1, Stmn1, Uchl1, Cox7a2, Tuba1b, Rpl22l1, Gm1673, Bex2, Gpx4, Rpl37, Actb, Ly6h, Ndufa4, Uqcrq, Bsg, Chchd2, Atp6v0c, ENSMUSG00000040904, Elob, Tmsb10, Cox4i1, Mif, Hspa8, Rn18s-rs5, Tubb2a, Ppia, Ubb, Atp5j, Mt3, Resp18, Aldoa, Pcsk1n	641
GO:0051346	negative regulation of hydrolase activit...	13	2	1.31	0.38196	0.38196	23dpi	BP	Gaba_8	GO:0051346	Mt3, Pcsk1n	69	Chchd10, Antkmt, Cox5a, Cfl1, Rpl19, Cox5b, Fkbp3, Actg1, Atp5j2, Npdc1, Cox8a, Ubc, Ndufc2, Ndufa13, Itm2c, Tubb5, Pnmal2, Caly, Cox6b1, Rps2, Ndn, Rpl21, Atp5g1, Selenom, Atp5l, Atp5g3, Eef1a1, Oaz1, Selenok, Hint1, Rps10, Pgrmc1, Cfap77, Rpl24, Fkbp2, Nrsn2, Tmem59l, Rabac1, Stmn1, Uchl1, Cox7a2, Tuba1b, Rpl22l1, Gm1673, Bex2, Gpx4, Rpl37, Actb, Ly6h, Ndufa4, Uqcrq, Bsg, Chchd2, Atp6v0c, ENSMUSG00000040904, Elob, Tmsb10, Cox4i1, Mif, Hspa8, Rn18s-rs5, Tubb2a, Ppia, Ubb, Atp5j, Mt3, Resp18, Aldoa, Pcsk1n	641
GO:0052548	regulation of endopeptidase activity	13	2	1.31	0.38196	0.38196	23dpi	BP	Gaba_8	GO:0052548	Mt3, Pcsk1n	69	Chchd10, Antkmt, Cox5a, Cfl1, Rpl19, Cox5b, Fkbp3, Actg1, Atp5j2, Npdc1, Cox8a, Ubc, Ndufc2, Ndufa13, Itm2c, Tubb5, Pnmal2, Caly, Cox6b1, Rps2, Ndn, Rpl21, Atp5g1, Selenom, Atp5l, Atp5g3, Eef1a1, Oaz1, Selenok, Hint1, Rps10, Pgrmc1, Cfap77, Rpl24, Fkbp2, Nrsn2, Tmem59l, Rabac1, Stmn1, Uchl1, Cox7a2, Tuba1b, Rpl22l1, Gm1673, Bex2, Gpx4, Rpl37, Actb, Ly6h, Ndufa4, Uqcrq, Bsg, Chchd2, Atp6v0c, ENSMUSG00000040904, Elob, Tmsb10, Cox4i1, Mif, Hspa8, Rn18s-rs5, Tubb2a, Ppia, Ubb, Atp5j, Mt3, Resp18, Aldoa, Pcsk1n	641
GO:0019752	carboxylic acid metabolic process	22	3	2.21	0.38366	0.38366	23dpi	BP	Gaba_8	GO:0019752	Aldoa, Gpx4, Mif	69	Chchd10, Antkmt, Cox5a, Cfl1, Rpl19, Cox5b, Fkbp3, Actg1, Atp5j2, Npdc1, Cox8a, Ubc, Ndufc2, Ndufa13, Itm2c, Tubb5, Pnmal2, Caly, Cox6b1, Rps2, Ndn, Rpl21, Atp5g1, Selenom, Atp5l, Atp5g3, Eef1a1, Oaz1, Selenok, Hint1, Rps10, Pgrmc1, Cfap77, Rpl24, Fkbp2, Nrsn2, Tmem59l, Rabac1, Stmn1, Uchl1, Cox7a2, Tuba1b, Rpl22l1, Gm1673, Bex2, Gpx4, Rpl37, Actb, Ly6h, Ndufa4, Uqcrq, Bsg, Chchd2, Atp6v0c, ENSMUSG00000040904, Elob, Tmsb10, Cox4i1, Mif, Hspa8, Rn18s-rs5, Tubb2a, Ppia, Ubb, Atp5j, Mt3, Resp18, Aldoa, Pcsk1n	641
GO:0034767	positive regulation of ion transmembrane...	22	3	2.21	0.38366	0.38366	23dpi	BP	Gaba_8	GO:0034767	Antkmt, Cfl1, Ndufa4	69	Chchd10, Antkmt, Cox5a, Cfl1, Rpl19, Cox5b, Fkbp3, Actg1, Atp5j2, Npdc1, Cox8a, Ubc, Ndufc2, Ndufa13, Itm2c, Tubb5, Pnmal2, Caly, Cox6b1, Rps2, Ndn, Rpl21, Atp5g1, Selenom, Atp5l, Atp5g3, Eef1a1, Oaz1, Selenok, Hint1, Rps10, Pgrmc1, Cfap77, Rpl24, Fkbp2, Nrsn2, Tmem59l, Rabac1, Stmn1, Uchl1, Cox7a2, Tuba1b, Rpl22l1, Gm1673, Bex2, Gpx4, Rpl37, Actb, Ly6h, Ndufa4, Uqcrq, Bsg, Chchd2, Atp6v0c, ENSMUSG00000040904, Elob, Tmsb10, Cox4i1, Mif, Hspa8, Rn18s-rs5, Tubb2a, Ppia, Ubb, Atp5j, Mt3, Resp18, Aldoa, Pcsk1n	641
GO:0043436	oxoacid metabolic process	22	3	2.21	0.38366	0.38366	23dpi	BP	Gaba_8	GO:0043436	Aldoa, Gpx4, Mif	69	Chchd10, Antkmt, Cox5a, Cfl1, Rpl19, Cox5b, Fkbp3, Actg1, Atp5j2, Npdc1, Cox8a, Ubc, Ndufc2, Ndufa13, Itm2c, Tubb5, Pnmal2, Caly, Cox6b1, Rps2, Ndn, Rpl21, Atp5g1, Selenom, Atp5l, Atp5g3, Eef1a1, Oaz1, Selenok, Hint1, Rps10, Pgrmc1, Cfap77, Rpl24, Fkbp2, Nrsn2, Tmem59l, Rabac1, Stmn1, Uchl1, Cox7a2, Tuba1b, Rpl22l1, Gm1673, Bex2, Gpx4, Rpl37, Actb, Ly6h, Ndufa4, Uqcrq, Bsg, Chchd2, Atp6v0c, ENSMUSG00000040904, Elob, Tmsb10, Cox4i1, Mif, Hspa8, Rn18s-rs5, Tubb2a, Ppia, Ubb, Atp5j, Mt3, Resp18, Aldoa, Pcsk1n	641
GO:0099173	postsynapse organization	22	3	2.21	0.38366	0.38366	23dpi	BP	Gaba_8	GO:0099173	Actb, Cfl1, Hspa8	69	Chchd10, Antkmt, Cox5a, Cfl1, Rpl19, Cox5b, Fkbp3, Actg1, Atp5j2, Npdc1, Cox8a, Ubc, Ndufc2, Ndufa13, Itm2c, Tubb5, Pnmal2, Caly, Cox6b1, Rps2, Ndn, Rpl21, Atp5g1, Selenom, Atp5l, Atp5g3, Eef1a1, Oaz1, Selenok, Hint1, Rps10, Pgrmc1, Cfap77, Rpl24, Fkbp2, Nrsn2, Tmem59l, Rabac1, Stmn1, Uchl1, Cox7a2, Tuba1b, Rpl22l1, Gm1673, Bex2, Gpx4, Rpl37, Actb, Ly6h, Ndufa4, Uqcrq, Bsg, Chchd2, Atp6v0c, ENSMUSG00000040904, Elob, Tmsb10, Cox4i1, Mif, Hspa8, Rn18s-rs5, Tubb2a, Ppia, Ubb, Atp5j, Mt3, Resp18, Aldoa, Pcsk1n	641
GO:1901565	organonitrogen compound catabolic proces...	50	6	5.03	0.38781	0.38781	23dpi	BP	Gaba_8	GO:1901565	Hint1, Hspa8, Oaz1, Ubb, Ubc, Uchl1	69	Chchd10, Antkmt, Cox5a, Cfl1, Rpl19, Cox5b, Fkbp3, Actg1, Atp5j2, Npdc1, Cox8a, Ubc, Ndufc2, Ndufa13, Itm2c, Tubb5, Pnmal2, Caly, Cox6b1, Rps2, Ndn, Rpl21, Atp5g1, Selenom, Atp5l, Atp5g3, Eef1a1, Oaz1, Selenok, Hint1, Rps10, Pgrmc1, Cfap77, Rpl24, Fkbp2, Nrsn2, Tmem59l, Rabac1, Stmn1, Uchl1, Cox7a2, Tuba1b, Rpl22l1, Gm1673, Bex2, Gpx4, Rpl37, Actb, Ly6h, Ndufa4, Uqcrq, Bsg, Chchd2, Atp6v0c, ENSMUSG00000040904, Elob, Tmsb10, Cox4i1, Mif, Hspa8, Rn18s-rs5, Tubb2a, Ppia, Ubb, Atp5j, Mt3, Resp18, Aldoa, Pcsk1n	641
GO:1901698	response to nitrogen compound	50	6	5.03	0.38781	0.38781	23dpi	BP	Gaba_8	GO:1901698	Actb, Atp5g1, Caly, Cfl1, Ly6h, Mt3	69	Chchd10, Antkmt, Cox5a, Cfl1, Rpl19, Cox5b, Fkbp3, Actg1, Atp5j2, Npdc1, Cox8a, Ubc, Ndufc2, Ndufa13, Itm2c, Tubb5, Pnmal2, Caly, Cox6b1, Rps2, Ndn, Rpl21, Atp5g1, Selenom, Atp5l, Atp5g3, Eef1a1, Oaz1, Selenok, Hint1, Rps10, Pgrmc1, Cfap77, Rpl24, Fkbp2, Nrsn2, Tmem59l, Rabac1, Stmn1, Uchl1, Cox7a2, Tuba1b, Rpl22l1, Gm1673, Bex2, Gpx4, Rpl37, Actb, Ly6h, Ndufa4, Uqcrq, Bsg, Chchd2, Atp6v0c, ENSMUSG00000040904, Elob, Tmsb10, Cox4i1, Mif, Hspa8, Rn18s-rs5, Tubb2a, Ppia, Ubb, Atp5j, Mt3, Resp18, Aldoa, Pcsk1n	641
GO:0043067	regulation of programmed cell death	69	8	6.93	0.38908	0.38908	23dpi	BP	Gaba_8	GO:0043067	Atp6v0c, Gpx4, Hspa8, Itm2c, Mif, Mt3, Ppia, Ubb	69	Chchd10, Antkmt, Cox5a, Cfl1, Rpl19, Cox5b, Fkbp3, Actg1, Atp5j2, Npdc1, Cox8a, Ubc, Ndufc2, Ndufa13, Itm2c, Tubb5, Pnmal2, Caly, Cox6b1, Rps2, Ndn, Rpl21, Atp5g1, Selenom, Atp5l, Atp5g3, Eef1a1, Oaz1, Selenok, Hint1, Rps10, Pgrmc1, Cfap77, Rpl24, Fkbp2, Nrsn2, Tmem59l, Rabac1, Stmn1, Uchl1, Cox7a2, Tuba1b, Rpl22l1, Gm1673, Bex2, Gpx4, Rpl37, Actb, Ly6h, Ndufa4, Uqcrq, Bsg, Chchd2, Atp6v0c, ENSMUSG00000040904, Elob, Tmsb10, Cox4i1, Mif, Hspa8, Rn18s-rs5, Tubb2a, Ppia, Ubb, Atp5j, Mt3, Resp18, Aldoa, Pcsk1n	641
GO:0009890	negative regulation of biosynthetic proc...	60	7	6.03	0.39788	0.39788	23dpi	BP	Gaba_8	GO:0009890	Atp5g1, Eef1a1, Hspa8, Itm2c, Mt3, Ndn, Ndufc2	69	Chchd10, Antkmt, Cox5a, Cfl1, Rpl19, Cox5b, Fkbp3, Actg1, Atp5j2, Npdc1, Cox8a, Ubc, Ndufc2, Ndufa13, Itm2c, Tubb5, Pnmal2, Caly, Cox6b1, Rps2, Ndn, Rpl21, Atp5g1, Selenom, Atp5l, Atp5g3, Eef1a1, Oaz1, Selenok, Hint1, Rps10, Pgrmc1, Cfap77, Rpl24, Fkbp2, Nrsn2, Tmem59l, Rabac1, Stmn1, Uchl1, Cox7a2, Tuba1b, Rpl22l1, Gm1673, Bex2, Gpx4, Rpl37, Actb, Ly6h, Ndufa4, Uqcrq, Bsg, Chchd2, Atp6v0c, ENSMUSG00000040904, Elob, Tmsb10, Cox4i1, Mif, Hspa8, Rn18s-rs5, Tubb2a, Ppia, Ubb, Atp5j, Mt3, Resp18, Aldoa, Pcsk1n	641
GO:2000145	regulation of cell motility	60	7	6.03	0.39788	0.39788	23dpi	BP	Gaba_8	GO:2000145	Actg1, Aldoa, Bsg, Cfl1, Mif, Selenok, Tmsb10	69	Chchd10, Antkmt, Cox5a, Cfl1, Rpl19, Cox5b, Fkbp3, Actg1, Atp5j2, Npdc1, Cox8a, Ubc, Ndufc2, Ndufa13, Itm2c, Tubb5, Pnmal2, Caly, Cox6b1, Rps2, Ndn, Rpl21, Atp5g1, Selenom, Atp5l, Atp5g3, Eef1a1, Oaz1, Selenok, Hint1, Rps10, Pgrmc1, Cfap77, Rpl24, Fkbp2, Nrsn2, Tmem59l, Rabac1, Stmn1, Uchl1, Cox7a2, Tuba1b, Rpl22l1, Gm1673, Bex2, Gpx4, Rpl37, Actb, Ly6h, Ndufa4, Uqcrq, Bsg, Chchd2, Atp6v0c, ENSMUSG00000040904, Elob, Tmsb10, Cox4i1, Mif, Hspa8, Rn18s-rs5, Tubb2a, Ppia, Ubb, Atp5j, Mt3, Resp18, Aldoa, Pcsk1n	641
GO:0022607	cellular component assembly	147	16	14.77	0.40149	0.40149	23dpi	BP	Gaba_8	GO:0022607	Actb, Actg1, Atp5g1, Atp5g3, Caly, Cfl1, Chchd10, Cox7a2, Gpx4, Mif, Ndufc2, Rpl24, Rps2, Stmn1, Tmsb10, Tubb5	69	Chchd10, Antkmt, Cox5a, Cfl1, Rpl19, Cox5b, Fkbp3, Actg1, Atp5j2, Npdc1, Cox8a, Ubc, Ndufc2, Ndufa13, Itm2c, Tubb5, Pnmal2, Caly, Cox6b1, Rps2, Ndn, Rpl21, Atp5g1, Selenom, Atp5l, Atp5g3, Eef1a1, Oaz1, Selenok, Hint1, Rps10, Pgrmc1, Cfap77, Rpl24, Fkbp2, Nrsn2, Tmem59l, Rabac1, Stmn1, Uchl1, Cox7a2, Tuba1b, Rpl22l1, Gm1673, Bex2, Gpx4, Rpl37, Actb, Ly6h, Ndufa4, Uqcrq, Bsg, Chchd2, Atp6v0c, ENSMUSG00000040904, Elob, Tmsb10, Cox4i1, Mif, Hspa8, Rn18s-rs5, Tubb2a, Ppia, Ubb, Atp5j, Mt3, Resp18, Aldoa, Pcsk1n	641
GO:0044260	cellular macromolecule metabolic process	245	26	24.62	0.40182	0.40182	23dpi	BP	Gaba_8	GO:0044260	Actb, Antkmt, Caly, Cfl1, Chchd10, Chchd2, Eef1a1, Elob, Hint1, Hspa8, Itm2c, Mif, Mt3, Ndn, Pcsk1n, Ppia, Rpl19, Rpl21, Rpl22l1, Rpl24, Rpl37, Rps2, Selenok, Ubb, Ubc, Uchl1	69	Chchd10, Antkmt, Cox5a, Cfl1, Rpl19, Cox5b, Fkbp3, Actg1, Atp5j2, Npdc1, Cox8a, Ubc, Ndufc2, Ndufa13, Itm2c, Tubb5, Pnmal2, Caly, Cox6b1, Rps2, Ndn, Rpl21, Atp5g1, Selenom, Atp5l, Atp5g3, Eef1a1, Oaz1, Selenok, Hint1, Rps10, Pgrmc1, Cfap77, Rpl24, Fkbp2, Nrsn2, Tmem59l, Rabac1, Stmn1, Uchl1, Cox7a2, Tuba1b, Rpl22l1, Gm1673, Bex2, Gpx4, Rpl37, Actb, Ly6h, Ndufa4, Uqcrq, Bsg, Chchd2, Atp6v0c, ENSMUSG00000040904, Elob, Tmsb10, Cox4i1, Mif, Hspa8, Rn18s-rs5, Tubb2a, Ppia, Ubb, Atp5j, Mt3, Resp18, Aldoa, Pcsk1n	641
GO:0032409	regulation of transporter activity	32	4	3.22	0.40419	0.40419	23dpi	BP	Gaba_8	GO:0032409	Actb, Antkmt, Cfl1, Ndufa4	69	Chchd10, Antkmt, Cox5a, Cfl1, Rpl19, Cox5b, Fkbp3, Actg1, Atp5j2, Npdc1, Cox8a, Ubc, Ndufc2, Ndufa13, Itm2c, Tubb5, Pnmal2, Caly, Cox6b1, Rps2, Ndn, Rpl21, Atp5g1, Selenom, Atp5l, Atp5g3, Eef1a1, Oaz1, Selenok, Hint1, Rps10, Pgrmc1, Cfap77, Rpl24, Fkbp2, Nrsn2, Tmem59l, Rabac1, Stmn1, Uchl1, Cox7a2, Tuba1b, Rpl22l1, Gm1673, Bex2, Gpx4, Rpl37, Actb, Ly6h, Ndufa4, Uqcrq, Bsg, Chchd2, Atp6v0c, ENSMUSG00000040904, Elob, Tmsb10, Cox4i1, Mif, Hspa8, Rn18s-rs5, Tubb2a, Ppia, Ubb, Atp5j, Mt3, Resp18, Aldoa, Pcsk1n	641
GO:0044703	multi-organism reproductive process	32	4	3.22	0.40419	0.40419	23dpi	BP	Gaba_8	GO:0044703	Aldoa, Bsg, Gpx4, Ubb	69	Chchd10, Antkmt, Cox5a, Cfl1, Rpl19, Cox5b, Fkbp3, Actg1, Atp5j2, Npdc1, Cox8a, Ubc, Ndufc2, Ndufa13, Itm2c, Tubb5, Pnmal2, Caly, Cox6b1, Rps2, Ndn, Rpl21, Atp5g1, Selenom, Atp5l, Atp5g3, Eef1a1, Oaz1, Selenok, Hint1, Rps10, Pgrmc1, Cfap77, Rpl24, Fkbp2, Nrsn2, Tmem59l, Rabac1, Stmn1, Uchl1, Cox7a2, Tuba1b, Rpl22l1, Gm1673, Bex2, Gpx4, Rpl37, Actb, Ly6h, Ndufa4, Uqcrq, Bsg, Chchd2, Atp6v0c, ENSMUSG00000040904, Elob, Tmsb10, Cox4i1, Mif, Hspa8, Rn18s-rs5, Tubb2a, Ppia, Ubb, Atp5j, Mt3, Resp18, Aldoa, Pcsk1n	641
GO:0051726	regulation of cell cycle	32	4	3.22	0.40419	0.40419	23dpi	BP	Gaba_8	GO:0051726	Actb, Hspa8, Mif, Rpl24	69	Chchd10, Antkmt, Cox5a, Cfl1, Rpl19, Cox5b, Fkbp3, Actg1, Atp5j2, Npdc1, Cox8a, Ubc, Ndufc2, Ndufa13, Itm2c, Tubb5, Pnmal2, Caly, Cox6b1, Rps2, Ndn, Rpl21, Atp5g1, Selenom, Atp5l, Atp5g3, Eef1a1, Oaz1, Selenok, Hint1, Rps10, Pgrmc1, Cfap77, Rpl24, Fkbp2, Nrsn2, Tmem59l, Rabac1, Stmn1, Uchl1, Cox7a2, Tuba1b, Rpl22l1, Gm1673, Bex2, Gpx4, Rpl37, Actb, Ly6h, Ndufa4, Uqcrq, Bsg, Chchd2, Atp6v0c, ENSMUSG00000040904, Elob, Tmsb10, Cox4i1, Mif, Hspa8, Rn18s-rs5, Tubb2a, Ppia, Ubb, Atp5j, Mt3, Resp18, Aldoa, Pcsk1n	641
GO:0070201	regulation of establishment of protein l...	32	4	3.22	0.40419	0.40419	23dpi	BP	Gaba_8	GO:0070201	Bsg, Oaz1, Ppia, Selenok	69	Chchd10, Antkmt, Cox5a, Cfl1, Rpl19, Cox5b, Fkbp3, Actg1, Atp5j2, Npdc1, Cox8a, Ubc, Ndufc2, Ndufa13, Itm2c, Tubb5, Pnmal2, Caly, Cox6b1, Rps2, Ndn, Rpl21, Atp5g1, Selenom, Atp5l, Atp5g3, Eef1a1, Oaz1, Selenok, Hint1, Rps10, Pgrmc1, Cfap77, Rpl24, Fkbp2, Nrsn2, Tmem59l, Rabac1, Stmn1, Uchl1, Cox7a2, Tuba1b, Rpl22l1, Gm1673, Bex2, Gpx4, Rpl37, Actb, Ly6h, Ndufa4, Uqcrq, Bsg, Chchd2, Atp6v0c, ENSMUSG00000040904, Elob, Tmsb10, Cox4i1, Mif, Hspa8, Rn18s-rs5, Tubb2a, Ppia, Ubb, Atp5j, Mt3, Resp18, Aldoa, Pcsk1n	641
GO:0006725	cellular aromatic compound metabolic pro...	157	17	15.78	0.40464	0.82957	23dpi	BP	Gaba_8	GO:0006725	Aldoa, Antkmt, Atp5g1, Atp5g3, Atp5j, Atp5j2, Atp5l, Chchd10, Chchd2, Elob, Hint1, Hspa8, Mt3, Ndn, Ndufc2, Pgrmc1, Ppia	69	Chchd10, Antkmt, Cox5a, Cfl1, Rpl19, Cox5b, Fkbp3, Actg1, Atp5j2, Npdc1, Cox8a, Ubc, Ndufc2, Ndufa13, Itm2c, Tubb5, Pnmal2, Caly, Cox6b1, Rps2, Ndn, Rpl21, Atp5g1, Selenom, Atp5l, Atp5g3, Eef1a1, Oaz1, Selenok, Hint1, Rps10, Pgrmc1, Cfap77, Rpl24, Fkbp2, Nrsn2, Tmem59l, Rabac1, Stmn1, Uchl1, Cox7a2, Tuba1b, Rpl22l1, Gm1673, Bex2, Gpx4, Rpl37, Actb, Ly6h, Ndufa4, Uqcrq, Bsg, Chchd2, Atp6v0c, ENSMUSG00000040904, Elob, Tmsb10, Cox4i1, Mif, Hspa8, Rn18s-rs5, Tubb2a, Ppia, Ubb, Atp5j, Mt3, Resp18, Aldoa, Pcsk1n	641
GO:0007010	cytoskeleton organization	70	8	7.04	0.40585	0.40585	23dpi	BP	Gaba_8	GO:0007010	Actb, Actg1, Cfl1, Stmn1, Tmsb10, Tuba1b, Tubb2a, Tubb5	69	Chchd10, Antkmt, Cox5a, Cfl1, Rpl19, Cox5b, Fkbp3, Actg1, Atp5j2, Npdc1, Cox8a, Ubc, Ndufc2, Ndufa13, Itm2c, Tubb5, Pnmal2, Caly, Cox6b1, Rps2, Ndn, Rpl21, Atp5g1, Selenom, Atp5l, Atp5g3, Eef1a1, Oaz1, Selenok, Hint1, Rps10, Pgrmc1, Cfap77, Rpl24, Fkbp2, Nrsn2, Tmem59l, Rabac1, Stmn1, Uchl1, Cox7a2, Tuba1b, Rpl22l1, Gm1673, Bex2, Gpx4, Rpl37, Actb, Ly6h, Ndufa4, Uqcrq, Bsg, Chchd2, Atp6v0c, ENSMUSG00000040904, Elob, Tmsb10, Cox4i1, Mif, Hspa8, Rn18s-rs5, Tubb2a, Ppia, Ubb, Atp5j, Mt3, Resp18, Aldoa, Pcsk1n	641
GO:0009967	positive regulation of signal transducti...	70	8	7.04	0.40585	0.40585	23dpi	BP	Gaba_8	GO:0009967	Atp6v0c, Hint1, Itm2c, Mif, Mt3, Ppia, Rpl37, Ubb	69	Chchd10, Antkmt, Cox5a, Cfl1, Rpl19, Cox5b, Fkbp3, Actg1, Atp5j2, Npdc1, Cox8a, Ubc, Ndufc2, Ndufa13, Itm2c, Tubb5, Pnmal2, Caly, Cox6b1, Rps2, Ndn, Rpl21, Atp5g1, Selenom, Atp5l, Atp5g3, Eef1a1, Oaz1, Selenok, Hint1, Rps10, Pgrmc1, Cfap77, Rpl24, Fkbp2, Nrsn2, Tmem59l, Rabac1, Stmn1, Uchl1, Cox7a2, Tuba1b, Rpl22l1, Gm1673, Bex2, Gpx4, Rpl37, Actb, Ly6h, Ndufa4, Uqcrq, Bsg, Chchd2, Atp6v0c, ENSMUSG00000040904, Elob, Tmsb10, Cox4i1, Mif, Hspa8, Rn18s-rs5, Tubb2a, Ppia, Ubb, Atp5j, Mt3, Resp18, Aldoa, Pcsk1n	641
