## Supplemental Table 8 for "Molecular Consequences of Peripheral Influenza A Infection on Cell Populations in the Murine Hypothalamus" (part 122 of 194)

### Sheet: Sheet 1 (continued)
GO.ID	Term	Annotated	Significant	Expected	pval_fisher	pval_elim	dpi	ontology	cluster	GO.Term	Genes	No.DEGs	DEGs	No.TotalDEGs
GO:0019220	regulation of phosphate metabolic proces...	70	8	7.04	0.40585	0.40585	23dpi	BP	Gaba_8	GO:0019220	Actb, Antkmt, Eef1a1, Mif, Mt3, Ndufc2, Ppia, Uchl1	69	Chchd10, Antkmt, Cox5a, Cfl1, Rpl19, Cox5b, Fkbp3, Actg1, Atp5j2, Npdc1, Cox8a, Ubc, Ndufc2, Ndufa13, Itm2c, Tubb5, Pnmal2, Caly, Cox6b1, Rps2, Ndn, Rpl21, Atp5g1, Selenom, Atp5l, Atp5g3, Eef1a1, Oaz1, Selenok, Hint1, Rps10, Pgrmc1, Cfap77, Rpl24, Fkbp2, Nrsn2, Tmem59l, Rabac1, Stmn1, Uchl1, Cox7a2, Tuba1b, Rpl22l1, Gm1673, Bex2, Gpx4, Rpl37, Actb, Ly6h, Ndufa4, Uqcrq, Bsg, Chchd2, Atp6v0c, ENSMUSG00000040904, Elob, Tmsb10, Cox4i1, Mif, Hspa8, Rn18s-rs5, Tubb2a, Ppia, Ubb, Atp5j, Mt3, Resp18, Aldoa, Pcsk1n	641
GO:0051174	regulation of phosphorus metabolic proce...	70	8	7.04	0.40585	0.40585	23dpi	BP	Gaba_8	GO:0051174	Actb, Antkmt, Eef1a1, Mif, Mt3, Ndufc2, Ppia, Uchl1	69	Chchd10, Antkmt, Cox5a, Cfl1, Rpl19, Cox5b, Fkbp3, Actg1, Atp5j2, Npdc1, Cox8a, Ubc, Ndufc2, Ndufa13, Itm2c, Tubb5, Pnmal2, Caly, Cox6b1, Rps2, Ndn, Rpl21, Atp5g1, Selenom, Atp5l, Atp5g3, Eef1a1, Oaz1, Selenok, Hint1, Rps10, Pgrmc1, Cfap77, Rpl24, Fkbp2, Nrsn2, Tmem59l, Rabac1, Stmn1, Uchl1, Cox7a2, Tuba1b, Rpl22l1, Gm1673, Bex2, Gpx4, Rpl37, Actb, Ly6h, Ndufa4, Uqcrq, Bsg, Chchd2, Atp6v0c, ENSMUSG00000040904, Elob, Tmsb10, Cox4i1, Mif, Hspa8, Rn18s-rs5, Tubb2a, Ppia, Ubb, Atp5j, Mt3, Resp18, Aldoa, Pcsk1n	641
GO:0022008	neurogenesis	138	15	13.87	0.41073	0.41073	23dpi	BP	Gaba_8	GO:0022008	Actb, Atp5g1, Bsg, Cfl1, Eef1a1, Itm2c, Mt3, Ndn, Ppia, Rpl24, Stmn1, Tubb2a, Ubb, Uchl1, Uqcrq	69	Chchd10, Antkmt, Cox5a, Cfl1, Rpl19, Cox5b, Fkbp3, Actg1, Atp5j2, Npdc1, Cox8a, Ubc, Ndufc2, Ndufa13, Itm2c, Tubb5, Pnmal2, Caly, Cox6b1, Rps2, Ndn, Rpl21, Atp5g1, Selenom, Atp5l, Atp5g3, Eef1a1, Oaz1, Selenok, Hint1, Rps10, Pgrmc1, Cfap77, Rpl24, Fkbp2, Nrsn2, Tmem59l, Rabac1, Stmn1, Uchl1, Cox7a2, Tuba1b, Rpl22l1, Gm1673, Bex2, Gpx4, Rpl37, Actb, Ly6h, Ndufa4, Uqcrq, Bsg, Chchd2, Atp6v0c, ENSMUSG00000040904, Elob, Tmsb10, Cox4i1, Mif, Hspa8, Rn18s-rs5, Tubb2a, Ppia, Ubb, Atp5j, Mt3, Resp18, Aldoa, Pcsk1n	641
GO:0000027	ribosomal large subunit assembly	5	1	0.5	0.41226	0.41226	23dpi	BP	Gaba_8	GO:0000027	Rpl24	69	Chchd10, Antkmt, Cox5a, Cfl1, Rpl19, Cox5b, Fkbp3, Actg1, Atp5j2, Npdc1, Cox8a, Ubc, Ndufc2, Ndufa13, Itm2c, Tubb5, Pnmal2, Caly, Cox6b1, Rps2, Ndn, Rpl21, Atp5g1, Selenom, Atp5l, Atp5g3, Eef1a1, Oaz1, Selenok, Hint1, Rps10, Pgrmc1, Cfap77, Rpl24, Fkbp2, Nrsn2, Tmem59l, Rabac1, Stmn1, Uchl1, Cox7a2, Tuba1b, Rpl22l1, Gm1673, Bex2, Gpx4, Rpl37, Actb, Ly6h, Ndufa4, Uqcrq, Bsg, Chchd2, Atp6v0c, ENSMUSG00000040904, Elob, Tmsb10, Cox4i1, Mif, Hspa8, Rn18s-rs5, Tubb2a, Ppia, Ubb, Atp5j, Mt3, Resp18, Aldoa, Pcsk1n	641
GO:0000041	transition metal ion transport	5	1	0.5	0.41226	0.41226	23dpi	BP	Gaba_8	GO:0000041	Mt3	69	Chchd10, Antkmt, Cox5a, Cfl1, Rpl19, Cox5b, Fkbp3, Actg1, Atp5j2, Npdc1, Cox8a, Ubc, Ndufc2, Ndufa13, Itm2c, Tubb5, Pnmal2, Caly, Cox6b1, Rps2, Ndn, Rpl21, Atp5g1, Selenom, Atp5l, Atp5g3, Eef1a1, Oaz1, Selenok, Hint1, Rps10, Pgrmc1, Cfap77, Rpl24, Fkbp2, Nrsn2, Tmem59l, Rabac1, Stmn1, Uchl1, Cox7a2, Tuba1b, Rpl22l1, Gm1673, Bex2, Gpx4, Rpl37, Actb, Ly6h, Ndufa4, Uqcrq, Bsg, Chchd2, Atp6v0c, ENSMUSG00000040904, Elob, Tmsb10, Cox4i1, Mif, Hspa8, Rn18s-rs5, Tubb2a, Ppia, Ubb, Atp5j, Mt3, Resp18, Aldoa, Pcsk1n	641
GO:0001838	embryonic epithelial tube formation	5	1	0.5	0.41226	0.41226	23dpi	BP	Gaba_8	GO:0001838	Cfl1	69	Chchd10, Antkmt, Cox5a, Cfl1, Rpl19, Cox5b, Fkbp3, Actg1, Atp5j2, Npdc1, Cox8a, Ubc, Ndufc2, Ndufa13, Itm2c, Tubb5, Pnmal2, Caly, Cox6b1, Rps2, Ndn, Rpl21, Atp5g1, Selenom, Atp5l, Atp5g3, Eef1a1, Oaz1, Selenok, Hint1, Rps10, Pgrmc1, Cfap77, Rpl24, Fkbp2, Nrsn2, Tmem59l, Rabac1, Stmn1, Uchl1, Cox7a2, Tuba1b, Rpl22l1, Gm1673, Bex2, Gpx4, Rpl37, Actb, Ly6h, Ndufa4, Uqcrq, Bsg, Chchd2, Atp6v0c, ENSMUSG00000040904, Elob, Tmsb10, Cox4i1, Mif, Hspa8, Rn18s-rs5, Tubb2a, Ppia, Ubb, Atp5j, Mt3, Resp18, Aldoa, Pcsk1n	641
GO:0001841	neural tube formation	5	1	0.5	0.41226	0.41226	23dpi	BP	Gaba_8	GO:0001841	Cfl1	69	Chchd10, Antkmt, Cox5a, Cfl1, Rpl19, Cox5b, Fkbp3, Actg1, Atp5j2, Npdc1, Cox8a, Ubc, Ndufc2, Ndufa13, Itm2c, Tubb5, Pnmal2, Caly, Cox6b1, Rps2, Ndn, Rpl21, Atp5g1, Selenom, Atp5l, Atp5g3, Eef1a1, Oaz1, Selenok, Hint1, Rps10, Pgrmc1, Cfap77, Rpl24, Fkbp2, Nrsn2, Tmem59l, Rabac1, Stmn1, Uchl1, Cox7a2, Tuba1b, Rpl22l1, Gm1673, Bex2, Gpx4, Rpl37, Actb, Ly6h, Ndufa4, Uqcrq, Bsg, Chchd2, Atp6v0c, ENSMUSG00000040904, Elob, Tmsb10, Cox4i1, Mif, Hspa8, Rn18s-rs5, Tubb2a, Ppia, Ubb, Atp5j, Mt3, Resp18, Aldoa, Pcsk1n	641
GO:0001906	cell killing	5	1	0.5	0.41226	0.41226	23dpi	BP	Gaba_8	GO:0001906	Hspa8	69	Chchd10, Antkmt, Cox5a, Cfl1, Rpl19, Cox5b, Fkbp3, Actg1, Atp5j2, Npdc1, Cox8a, Ubc, Ndufc2, Ndufa13, Itm2c, Tubb5, Pnmal2, Caly, Cox6b1, Rps2, Ndn, Rpl21, Atp5g1, Selenom, Atp5l, Atp5g3, Eef1a1, Oaz1, Selenok, Hint1, Rps10, Pgrmc1, Cfap77, Rpl24, Fkbp2, Nrsn2, Tmem59l, Rabac1, Stmn1, Uchl1, Cox7a2, Tuba1b, Rpl22l1, Gm1673, Bex2, Gpx4, Rpl37, Actb, Ly6h, Ndufa4, Uqcrq, Bsg, Chchd2, Atp6v0c, ENSMUSG00000040904, Elob, Tmsb10, Cox4i1, Mif, Hspa8, Rn18s-rs5, Tubb2a, Ppia, Ubb, Atp5j, Mt3, Resp18, Aldoa, Pcsk1n	641
GO:0002440	production of molecular mediator of immu...	5	1	0.5	0.41226	0.41226	23dpi	BP	Gaba_8	GO:0002440	Mif	69	Chchd10, Antkmt, Cox5a, Cfl1, Rpl19, Cox5b, Fkbp3, Actg1, Atp5j2, Npdc1, Cox8a, Ubc, Ndufc2, Ndufa13, Itm2c, Tubb5, Pnmal2, Caly, Cox6b1, Rps2, Ndn, Rpl21, Atp5g1, Selenom, Atp5l, Atp5g3, Eef1a1, Oaz1, Selenok, Hint1, Rps10, Pgrmc1, Cfap77, Rpl24, Fkbp2, Nrsn2, Tmem59l, Rabac1, Stmn1, Uchl1, Cox7a2, Tuba1b, Rpl22l1, Gm1673, Bex2, Gpx4, Rpl37, Actb, Ly6h, Ndufa4, Uqcrq, Bsg, Chchd2, Atp6v0c, ENSMUSG00000040904, Elob, Tmsb10, Cox4i1, Mif, Hspa8, Rn18s-rs5, Tubb2a, Ppia, Ubb, Atp5j, Mt3, Resp18, Aldoa, Pcsk1n	641
GO:0002456	T cell mediated immunity	5	1	0.5	0.41226	0.41226	23dpi	BP	Gaba_8	GO:0002456	Hspa8	69	Chchd10, Antkmt, Cox5a, Cfl1, Rpl19, Cox5b, Fkbp3, Actg1, Atp5j2, Npdc1, Cox8a, Ubc, Ndufc2, Ndufa13, Itm2c, Tubb5, Pnmal2, Caly, Cox6b1, Rps2, Ndn, Rpl21, Atp5g1, Selenom, Atp5l, Atp5g3, Eef1a1, Oaz1, Selenok, Hint1, Rps10, Pgrmc1, Cfap77, Rpl24, Fkbp2, Nrsn2, Tmem59l, Rabac1, Stmn1, Uchl1, Cox7a2, Tuba1b, Rpl22l1, Gm1673, Bex2, Gpx4, Rpl37, Actb, Ly6h, Ndufa4, Uqcrq, Bsg, Chchd2, Atp6v0c, ENSMUSG00000040904, Elob, Tmsb10, Cox4i1, Mif, Hspa8, Rn18s-rs5, Tubb2a, Ppia, Ubb, Atp5j, Mt3, Resp18, Aldoa, Pcsk1n	641
GO:0002700	regulation of production of molecular me...	5	1	0.5	0.41226	0.41226	23dpi	BP	Gaba_8	GO:0002700	Mif	69	Chchd10, Antkmt, Cox5a, Cfl1, Rpl19, Cox5b, Fkbp3, Actg1, Atp5j2, Npdc1, Cox8a, Ubc, Ndufc2, Ndufa13, Itm2c, Tubb5, Pnmal2, Caly, Cox6b1, Rps2, Ndn, Rpl21, Atp5g1, Selenom, Atp5l, Atp5g3, Eef1a1, Oaz1, Selenok, Hint1, Rps10, Pgrmc1, Cfap77, Rpl24, Fkbp2, Nrsn2, Tmem59l, Rabac1, Stmn1, Uchl1, Cox7a2, Tuba1b, Rpl22l1, Gm1673, Bex2, Gpx4, Rpl37, Actb, Ly6h, Ndufa4, Uqcrq, Bsg, Chchd2, Atp6v0c, ENSMUSG00000040904, Elob, Tmsb10, Cox4i1, Mif, Hspa8, Rn18s-rs5, Tubb2a, Ppia, Ubb, Atp5j, Mt3, Resp18, Aldoa, Pcsk1n	641
GO:0002706	regulation of lymphocyte mediated immuni...	5	1	0.5	0.41226	0.41226	23dpi	BP	Gaba_8	GO:0002706	Hspa8	69	Chchd10, Antkmt, Cox5a, Cfl1, Rpl19, Cox5b, Fkbp3, Actg1, Atp5j2, Npdc1, Cox8a, Ubc, Ndufc2, Ndufa13, Itm2c, Tubb5, Pnmal2, Caly, Cox6b1, Rps2, Ndn, Rpl21, Atp5g1, Selenom, Atp5l, Atp5g3, Eef1a1, Oaz1, Selenok, Hint1, Rps10, Pgrmc1, Cfap77, Rpl24, Fkbp2, Nrsn2, Tmem59l, Rabac1, Stmn1, Uchl1, Cox7a2, Tuba1b, Rpl22l1, Gm1673, Bex2, Gpx4, Rpl37, Actb, Ly6h, Ndufa4, Uqcrq, Bsg, Chchd2, Atp6v0c, ENSMUSG00000040904, Elob, Tmsb10, Cox4i1, Mif, Hspa8, Rn18s-rs5, Tubb2a, Ppia, Ubb, Atp5j, Mt3, Resp18, Aldoa, Pcsk1n	641
GO:0002833	positive regulation of response to bioti...	5	1	0.5	0.41226	0.41226	23dpi	BP	Gaba_8	GO:0002833	Mif	69	Chchd10, Antkmt, Cox5a, Cfl1, Rpl19, Cox5b, Fkbp3, Actg1, Atp5j2, Npdc1, Cox8a, Ubc, Ndufc2, Ndufa13, Itm2c, Tubb5, Pnmal2, Caly, Cox6b1, Rps2, Ndn, Rpl21, Atp5g1, Selenom, Atp5l, Atp5g3, Eef1a1, Oaz1, Selenok, Hint1, Rps10, Pgrmc1, Cfap77, Rpl24, Fkbp2, Nrsn2, Tmem59l, Rabac1, Stmn1, Uchl1, Cox7a2, Tuba1b, Rpl22l1, Gm1673, Bex2, Gpx4, Rpl37, Actb, Ly6h, Ndufa4, Uqcrq, Bsg, Chchd2, Atp6v0c, ENSMUSG00000040904, Elob, Tmsb10, Cox4i1, Mif, Hspa8, Rn18s-rs5, Tubb2a, Ppia, Ubb, Atp5j, Mt3, Resp18, Aldoa, Pcsk1n	641
GO:0003016	respiratory system process	5	1	0.5	0.41226	0.41226	23dpi	BP	Gaba_8	GO:0003016	Ndn	69	Chchd10, Antkmt, Cox5a, Cfl1, Rpl19, Cox5b, Fkbp3, Actg1, Atp5j2, Npdc1, Cox8a, Ubc, Ndufc2, Ndufa13, Itm2c, Tubb5, Pnmal2, Caly, Cox6b1, Rps2, Ndn, Rpl21, Atp5g1, Selenom, Atp5l, Atp5g3, Eef1a1, Oaz1, Selenok, Hint1, Rps10, Pgrmc1, Cfap77, Rpl24, Fkbp2, Nrsn2, Tmem59l, Rabac1, Stmn1, Uchl1, Cox7a2, Tuba1b, Rpl22l1, Gm1673, Bex2, Gpx4, Rpl37, Actb, Ly6h, Ndufa4, Uqcrq, Bsg, Chchd2, Atp6v0c, ENSMUSG00000040904, Elob, Tmsb10, Cox4i1, Mif, Hspa8, Rn18s-rs5, Tubb2a, Ppia, Ubb, Atp5j, Mt3, Resp18, Aldoa, Pcsk1n	641
GO:0003158	endothelium development	5	1	0.5	0.41226	0.41226	23dpi	BP	Gaba_8	GO:0003158	Bsg	69	Chchd10, Antkmt, Cox5a, Cfl1, Rpl19, Cox5b, Fkbp3, Actg1, Atp5j2, Npdc1, Cox8a, Ubc, Ndufc2, Ndufa13, Itm2c, Tubb5, Pnmal2, Caly, Cox6b1, Rps2, Ndn, Rpl21, Atp5g1, Selenom, Atp5l, Atp5g3, Eef1a1, Oaz1, Selenok, Hint1, Rps10, Pgrmc1, Cfap77, Rpl24, Fkbp2, Nrsn2, Tmem59l, Rabac1, Stmn1, Uchl1, Cox7a2, Tuba1b, Rpl22l1, Gm1673, Bex2, Gpx4, Rpl37, Actb, Ly6h, Ndufa4, Uqcrq, Bsg, Chchd2, Atp6v0c, ENSMUSG00000040904, Elob, Tmsb10, Cox4i1, Mif, Hspa8, Rn18s-rs5, Tubb2a, Ppia, Ubb, Atp5j, Mt3, Resp18, Aldoa, Pcsk1n	641
GO:0003407	neural retina development	5	1	0.5	0.41226	0.41226	23dpi	BP	Gaba_8	GO:0003407	Bsg	69	Chchd10, Antkmt, Cox5a, Cfl1, Rpl19, Cox5b, Fkbp3, Actg1, Atp5j2, Npdc1, Cox8a, Ubc, Ndufc2, Ndufa13, Itm2c, Tubb5, Pnmal2, Caly, Cox6b1, Rps2, Ndn, Rpl21, Atp5g1, Selenom, Atp5l, Atp5g3, Eef1a1, Oaz1, Selenok, Hint1, Rps10, Pgrmc1, Cfap77, Rpl24, Fkbp2, Nrsn2, Tmem59l, Rabac1, Stmn1, Uchl1, Cox7a2, Tuba1b, Rpl22l1, Gm1673, Bex2, Gpx4, Rpl37, Actb, Ly6h, Ndufa4, Uqcrq, Bsg, Chchd2, Atp6v0c, ENSMUSG00000040904, Elob, Tmsb10, Cox4i1, Mif, Hspa8, Rn18s-rs5, Tubb2a, Ppia, Ubb, Atp5j, Mt3, Resp18, Aldoa, Pcsk1n	641
GO:0006112	energy reserve metabolic process	5	1	0.5	0.41226	0.41226	23dpi	BP	Gaba_8	GO:0006112	Mt3	69	Chchd10, Antkmt, Cox5a, Cfl1, Rpl19, Cox5b, Fkbp3, Actg1, Atp5j2, Npdc1, Cox8a, Ubc, Ndufc2, Ndufa13, Itm2c, Tubb5, Pnmal2, Caly, Cox6b1, Rps2, Ndn, Rpl21, Atp5g1, Selenom, Atp5l, Atp5g3, Eef1a1, Oaz1, Selenok, Hint1, Rps10, Pgrmc1, Cfap77, Rpl24, Fkbp2, Nrsn2, Tmem59l, Rabac1, Stmn1, Uchl1, Cox7a2, Tuba1b, Rpl22l1, Gm1673, Bex2, Gpx4, Rpl37, Actb, Ly6h, Ndufa4, Uqcrq, Bsg, Chchd2, Atp6v0c, ENSMUSG00000040904, Elob, Tmsb10, Cox4i1, Mif, Hspa8, Rn18s-rs5, Tubb2a, Ppia, Ubb, Atp5j, Mt3, Resp18, Aldoa, Pcsk1n	641
GO:0006413	translational initiation	5	1	0.5	0.41226	0.41226	23dpi	BP	Gaba_8	GO:0006413	Rps2	69	Chchd10, Antkmt, Cox5a, Cfl1, Rpl19, Cox5b, Fkbp3, Actg1, Atp5j2, Npdc1, Cox8a, Ubc, Ndufc2, Ndufa13, Itm2c, Tubb5, Pnmal2, Caly, Cox6b1, Rps2, Ndn, Rpl21, Atp5g1, Selenom, Atp5l, Atp5g3, Eef1a1, Oaz1, Selenok, Hint1, Rps10, Pgrmc1, Cfap77, Rpl24, Fkbp2, Nrsn2, Tmem59l, Rabac1, Stmn1, Uchl1, Cox7a2, Tuba1b, Rpl22l1, Gm1673, Bex2, Gpx4, Rpl37, Actb, Ly6h, Ndufa4, Uqcrq, Bsg, Chchd2, Atp6v0c, ENSMUSG00000040904, Elob, Tmsb10, Cox4i1, Mif, Hspa8, Rn18s-rs5, Tubb2a, Ppia, Ubb, Atp5j, Mt3, Resp18, Aldoa, Pcsk1n	641
GO:0006414	translational elongation	5	1	0.5	0.41226	0.41226	23dpi	BP	Gaba_8	GO:0006414	Eef1a1	69	Chchd10, Antkmt, Cox5a, Cfl1, Rpl19, Cox5b, Fkbp3, Actg1, Atp5j2, Npdc1, Cox8a, Ubc, Ndufc2, Ndufa13, Itm2c, Tubb5, Pnmal2, Caly, Cox6b1, Rps2, Ndn, Rpl21, Atp5g1, Selenom, Atp5l, Atp5g3, Eef1a1, Oaz1, Selenok, Hint1, Rps10, Pgrmc1, Cfap77, Rpl24, Fkbp2, Nrsn2, Tmem59l, Rabac1, Stmn1, Uchl1, Cox7a2, Tuba1b, Rpl22l1, Gm1673, Bex2, Gpx4, Rpl37, Actb, Ly6h, Ndufa4, Uqcrq, Bsg, Chchd2, Atp6v0c, ENSMUSG00000040904, Elob, Tmsb10, Cox4i1, Mif, Hspa8, Rn18s-rs5, Tubb2a, Ppia, Ubb, Atp5j, Mt3, Resp18, Aldoa, Pcsk1n	641
GO:0006575	cellular modified amino acid metabolic p...	5	1	0.5	0.41226	0.41226	23dpi	BP	Gaba_8	GO:0006575	Gpx4	69	Chchd10, Antkmt, Cox5a, Cfl1, Rpl19, Cox5b, Fkbp3, Actg1, Atp5j2, Npdc1, Cox8a, Ubc, Ndufc2, Ndufa13, Itm2c, Tubb5, Pnmal2, Caly, Cox6b1, Rps2, Ndn, Rpl21, Atp5g1, Selenom, Atp5l, Atp5g3, Eef1a1, Oaz1, Selenok, Hint1, Rps10, Pgrmc1, Cfap77, Rpl24, Fkbp2, Nrsn2, Tmem59l, Rabac1, Stmn1, Uchl1, Cox7a2, Tuba1b, Rpl22l1, Gm1673, Bex2, Gpx4, Rpl37, Actb, Ly6h, Ndufa4, Uqcrq, Bsg, Chchd2, Atp6v0c, ENSMUSG00000040904, Elob, Tmsb10, Cox4i1, Mif, Hspa8, Rn18s-rs5, Tubb2a, Ppia, Ubb, Atp5j, Mt3, Resp18, Aldoa, Pcsk1n	641
GO:0006633	fatty acid biosynthetic process	5	1	0.5	0.41226	0.41226	23dpi	BP	Gaba_8	GO:0006633	Mif	69	Chchd10, Antkmt, Cox5a, Cfl1, Rpl19, Cox5b, Fkbp3, Actg1, Atp5j2, Npdc1, Cox8a, Ubc, Ndufc2, Ndufa13, Itm2c, Tubb5, Pnmal2, Caly, Cox6b1, Rps2, Ndn, Rpl21, Atp5g1, Selenom, Atp5l, Atp5g3, Eef1a1, Oaz1, Selenok, Hint1, Rps10, Pgrmc1, Cfap77, Rpl24, Fkbp2, Nrsn2, Tmem59l, Rabac1, Stmn1, Uchl1, Cox7a2, Tuba1b, Rpl22l1, Gm1673, Bex2, Gpx4, Rpl37, Actb, Ly6h, Ndufa4, Uqcrq, Bsg, Chchd2, Atp6v0c, ENSMUSG00000040904, Elob, Tmsb10, Cox4i1, Mif, Hspa8, Rn18s-rs5, Tubb2a, Ppia, Ubb, Atp5j, Mt3, Resp18, Aldoa, Pcsk1n	641
GO:0007034	vacuolar transport	5	1	0.5	0.41226	0.41226	23dpi	BP	Gaba_8	GO:0007034	Hspa8	69	Chchd10, Antkmt, Cox5a, Cfl1, Rpl19, Cox5b, Fkbp3, Actg1, Atp5j2, Npdc1, Cox8a, Ubc, Ndufc2, Ndufa13, Itm2c, Tubb5, Pnmal2, Caly, Cox6b1, Rps2, Ndn, Rpl21, Atp5g1, Selenom, Atp5l, Atp5g3, Eef1a1, Oaz1, Selenok, Hint1, Rps10, Pgrmc1, Cfap77, Rpl24, Fkbp2, Nrsn2, Tmem59l, Rabac1, Stmn1, Uchl1, Cox7a2, Tuba1b, Rpl22l1, Gm1673, Bex2, Gpx4, Rpl37, Actb, Ly6h, Ndufa4, Uqcrq, Bsg, Chchd2, Atp6v0c, ENSMUSG00000040904, Elob, Tmsb10, Cox4i1, Mif, Hspa8, Rn18s-rs5, Tubb2a, Ppia, Ubb, Atp5j, Mt3, Resp18, Aldoa, Pcsk1n	641
GO:0007266	Rho protein signal transduction	5	1	0.5	0.41226	0.41226	23dpi	BP	Gaba_8	GO:0007266	Stmn1	69	Chchd10, Antkmt, Cox5a, Cfl1, Rpl19, Cox5b, Fkbp3, Actg1, Atp5j2, Npdc1, Cox8a, Ubc, Ndufc2, Ndufa13, Itm2c, Tubb5, Pnmal2, Caly, Cox6b1, Rps2, Ndn, Rpl21, Atp5g1, Selenom, Atp5l, Atp5g3, Eef1a1, Oaz1, Selenok, Hint1, Rps10, Pgrmc1, Cfap77, Rpl24, Fkbp2, Nrsn2, Tmem59l, Rabac1, Stmn1, Uchl1, Cox7a2, Tuba1b, Rpl22l1, Gm1673, Bex2, Gpx4, Rpl37, Actb, Ly6h, Ndufa4, Uqcrq, Bsg, Chchd2, Atp6v0c, ENSMUSG00000040904, Elob, Tmsb10, Cox4i1, Mif, Hspa8, Rn18s-rs5, Tubb2a, Ppia, Ubb, Atp5j, Mt3, Resp18, Aldoa, Pcsk1n	641
GO:0007548	sex differentiation	5	1	0.5	0.41226	0.41226	23dpi	BP	Gaba_8	GO:0007548	Ubb	69	Chchd10, Antkmt, Cox5a, Cfl1, Rpl19, Cox5b, Fkbp3, Actg1, Atp5j2, Npdc1, Cox8a, Ubc, Ndufc2, Ndufa13, Itm2c, Tubb5, Pnmal2, Caly, Cox6b1, Rps2, Ndn, Rpl21, Atp5g1, Selenom, Atp5l, Atp5g3, Eef1a1, Oaz1, Selenok, Hint1, Rps10, Pgrmc1, Cfap77, Rpl24, Fkbp2, Nrsn2, Tmem59l, Rabac1, Stmn1, Uchl1, Cox7a2, Tuba1b, Rpl22l1, Gm1673, Bex2, Gpx4, Rpl37, Actb, Ly6h, Ndufa4, Uqcrq, Bsg, Chchd2, Atp6v0c, ENSMUSG00000040904, Elob, Tmsb10, Cox4i1, Mif, Hspa8, Rn18s-rs5, Tubb2a, Ppia, Ubb, Atp5j, Mt3, Resp18, Aldoa, Pcsk1n	641
GO:0007585	respiratory gaseous exchange by respirat...	5	1	0.5	0.41226	0.41226	23dpi	BP	Gaba_8	GO:0007585	Ndn	69	Chchd10, Antkmt, Cox5a, Cfl1, Rpl19, Cox5b, Fkbp3, Actg1, Atp5j2, Npdc1, Cox8a, Ubc, Ndufc2, Ndufa13, Itm2c, Tubb5, Pnmal2, Caly, Cox6b1, Rps2, Ndn, Rpl21, Atp5g1, Selenom, Atp5l, Atp5g3, Eef1a1, Oaz1, Selenok, Hint1, Rps10, Pgrmc1, Cfap77, Rpl24, Fkbp2, Nrsn2, Tmem59l, Rabac1, Stmn1, Uchl1, Cox7a2, Tuba1b, Rpl22l1, Gm1673, Bex2, Gpx4, Rpl37, Actb, Ly6h, Ndufa4, Uqcrq, Bsg, Chchd2, Atp6v0c, ENSMUSG00000040904, Elob, Tmsb10, Cox4i1, Mif, Hspa8, Rn18s-rs5, Tubb2a, Ppia, Ubb, Atp5j, Mt3, Resp18, Aldoa, Pcsk1n	641
GO:0007628	adult walking behavior	5	1	0.5	0.41226	0.41226	23dpi	BP	Gaba_8	GO:0007628	Uchl1	69	Chchd10, Antkmt, Cox5a, Cfl1, Rpl19, Cox5b, Fkbp3, Actg1, Atp5j2, Npdc1, Cox8a, Ubc, Ndufc2, Ndufa13, Itm2c, Tubb5, Pnmal2, Caly, Cox6b1, Rps2, Ndn, Rpl21, Atp5g1, Selenom, Atp5l, Atp5g3, Eef1a1, Oaz1, Selenok, Hint1, Rps10, Pgrmc1, Cfap77, Rpl24, Fkbp2, Nrsn2, Tmem59l, Rabac1, Stmn1, Uchl1, Cox7a2, Tuba1b, Rpl22l1, Gm1673, Bex2, Gpx4, Rpl37, Actb, Ly6h, Ndufa4, Uqcrq, Bsg, Chchd2, Atp6v0c, ENSMUSG00000040904, Elob, Tmsb10, Cox4i1, Mif, Hspa8, Rn18s-rs5, Tubb2a, Ppia, Ubb, Atp5j, Mt3, Resp18, Aldoa, Pcsk1n	641
GO:0008347	glial cell migration	5	1	0.5	0.41226	0.41226	23dpi	BP	Gaba_8	GO:0008347	Ndn	69	Chchd10, Antkmt, Cox5a, Cfl1, Rpl19, Cox5b, Fkbp3, Actg1, Atp5j2, Npdc1, Cox8a, Ubc, Ndufc2, Ndufa13, Itm2c, Tubb5, Pnmal2, Caly, Cox6b1, Rps2, Ndn, Rpl21, Atp5g1, Selenom, Atp5l, Atp5g3, Eef1a1, Oaz1, Selenok, Hint1, Rps10, Pgrmc1, Cfap77, Rpl24, Fkbp2, Nrsn2, Tmem59l, Rabac1, Stmn1, Uchl1, Cox7a2, Tuba1b, Rpl22l1, Gm1673, Bex2, Gpx4, Rpl37, Actb, Ly6h, Ndufa4, Uqcrq, Bsg, Chchd2, Atp6v0c, ENSMUSG00000040904, Elob, Tmsb10, Cox4i1, Mif, Hspa8, Rn18s-rs5, Tubb2a, Ppia, Ubb, Atp5j, Mt3, Resp18, Aldoa, Pcsk1n	641
GO:0008406	gonad development	5	1	0.5	0.41226	0.41226	23dpi	BP	Gaba_8	GO:0008406	Ubb	69	Chchd10, Antkmt, Cox5a, Cfl1, Rpl19, Cox5b, Fkbp3, Actg1, Atp5j2, Npdc1, Cox8a, Ubc, Ndufc2, Ndufa13, Itm2c, Tubb5, Pnmal2, Caly, Cox6b1, Rps2, Ndn, Rpl21, Atp5g1, Selenom, Atp5l, Atp5g3, Eef1a1, Oaz1, Selenok, Hint1, Rps10, Pgrmc1, Cfap77, Rpl24, Fkbp2, Nrsn2, Tmem59l, Rabac1, Stmn1, Uchl1, Cox7a2, Tuba1b, Rpl22l1, Gm1673, Bex2, Gpx4, Rpl37, Actb, Ly6h, Ndufa4, Uqcrq, Bsg, Chchd2, Atp6v0c, ENSMUSG00000040904, Elob, Tmsb10, Cox4i1, Mif, Hspa8, Rn18s-rs5, Tubb2a, Ppia, Ubb, Atp5j, Mt3, Resp18, Aldoa, Pcsk1n	641
GO:0010659	cardiac muscle cell apoptotic process	5	1	0.5	0.41226	0.41226	23dpi	BP	Gaba_8	GO:0010659	Hspa8	69	Chchd10, Antkmt, Cox5a, Cfl1, Rpl19, Cox5b, Fkbp3, Actg1, Atp5j2, Npdc1, Cox8a, Ubc, Ndufc2, Ndufa13, Itm2c, Tubb5, Pnmal2, Caly, Cox6b1, Rps2, Ndn, Rpl21, Atp5g1, Selenom, Atp5l, Atp5g3, Eef1a1, Oaz1, Selenok, Hint1, Rps10, Pgrmc1, Cfap77, Rpl24, Fkbp2, Nrsn2, Tmem59l, Rabac1, Stmn1, Uchl1, Cox7a2, Tuba1b, Rpl22l1, Gm1673, Bex2, Gpx4, Rpl37, Actb, Ly6h, Ndufa4, Uqcrq, Bsg, Chchd2, Atp6v0c, ENSMUSG00000040904, Elob, Tmsb10, Cox4i1, Mif, Hspa8, Rn18s-rs5, Tubb2a, Ppia, Ubb, Atp5j, Mt3, Resp18, Aldoa, Pcsk1n	641
GO:0010662	regulation of striated muscle cell apopt...	5	1	0.5	0.41226	0.41226	23dpi	BP	Gaba_8	GO:0010662	Hspa8	69	Chchd10, Antkmt, Cox5a, Cfl1, Rpl19, Cox5b, Fkbp3, Actg1, Atp5j2, Npdc1, Cox8a, Ubc, Ndufc2, Ndufa13, Itm2c, Tubb5, Pnmal2, Caly, Cox6b1, Rps2, Ndn, Rpl21, Atp5g1, Selenom, Atp5l, Atp5g3, Eef1a1, Oaz1, Selenok, Hint1, Rps10, Pgrmc1, Cfap77, Rpl24, Fkbp2, Nrsn2, Tmem59l, Rabac1, Stmn1, Uchl1, Cox7a2, Tuba1b, Rpl22l1, Gm1673, Bex2, Gpx4, Rpl37, Actb, Ly6h, Ndufa4, Uqcrq, Bsg, Chchd2, Atp6v0c, ENSMUSG00000040904, Elob, Tmsb10, Cox4i1, Mif, Hspa8, Rn18s-rs5, Tubb2a, Ppia, Ubb, Atp5j, Mt3, Resp18, Aldoa, Pcsk1n	641
GO:0010821	regulation of mitochondrion organization	5	1	0.5	0.41226	0.41226	23dpi	BP	Gaba_8	GO:0010821	Chchd10	69	Chchd10, Antkmt, Cox5a, Cfl1, Rpl19, Cox5b, Fkbp3, Actg1, Atp5j2, Npdc1, Cox8a, Ubc, Ndufc2, Ndufa13, Itm2c, Tubb5, Pnmal2, Caly, Cox6b1, Rps2, Ndn, Rpl21, Atp5g1, Selenom, Atp5l, Atp5g3, Eef1a1, Oaz1, Selenok, Hint1, Rps10, Pgrmc1, Cfap77, Rpl24, Fkbp2, Nrsn2, Tmem59l, Rabac1, Stmn1, Uchl1, Cox7a2, Tuba1b, Rpl22l1, Gm1673, Bex2, Gpx4, Rpl37, Actb, Ly6h, Ndufa4, Uqcrq, Bsg, Chchd2, Atp6v0c, ENSMUSG00000040904, Elob, Tmsb10, Cox4i1, Mif, Hspa8, Rn18s-rs5, Tubb2a, Ppia, Ubb, Atp5j, Mt3, Resp18, Aldoa, Pcsk1n	641
GO:0010822	positive regulation of mitochondrion org...	5	1	0.5	0.41226	0.41226	23dpi	BP	Gaba_8	GO:0010822	Chchd10	69	Chchd10, Antkmt, Cox5a, Cfl1, Rpl19, Cox5b, Fkbp3, Actg1, Atp5j2, Npdc1, Cox8a, Ubc, Ndufc2, Ndufa13, Itm2c, Tubb5, Pnmal2, Caly, Cox6b1, Rps2, Ndn, Rpl21, Atp5g1, Selenom, Atp5l, Atp5g3, Eef1a1, Oaz1, Selenok, Hint1, Rps10, Pgrmc1, Cfap77, Rpl24, Fkbp2, Nrsn2, Tmem59l, Rabac1, Stmn1, Uchl1, Cox7a2, Tuba1b, Rpl22l1, Gm1673, Bex2, Gpx4, Rpl37, Actb, Ly6h, Ndufa4, Uqcrq, Bsg, Chchd2, Atp6v0c, ENSMUSG00000040904, Elob, Tmsb10, Cox4i1, Mif, Hspa8, Rn18s-rs5, Tubb2a, Ppia, Ubb, Atp5j, Mt3, Resp18, Aldoa, Pcsk1n	641
GO:0010927	cellular component assembly involved in ...	5	1	0.5	0.41226	0.41226	23dpi	BP	Gaba_8	GO:0010927	Actg1	69	Chchd10, Antkmt, Cox5a, Cfl1, Rpl19, Cox5b, Fkbp3, Actg1, Atp5j2, Npdc1, Cox8a, Ubc, Ndufc2, Ndufa13, Itm2c, Tubb5, Pnmal2, Caly, Cox6b1, Rps2, Ndn, Rpl21, Atp5g1, Selenom, Atp5l, Atp5g3, Eef1a1, Oaz1, Selenok, Hint1, Rps10, Pgrmc1, Cfap77, Rpl24, Fkbp2, Nrsn2, Tmem59l, Rabac1, Stmn1, Uchl1, Cox7a2, Tuba1b, Rpl22l1, Gm1673, Bex2, Gpx4, Rpl37, Actb, Ly6h, Ndufa4, Uqcrq, Bsg, Chchd2, Atp6v0c, ENSMUSG00000040904, Elob, Tmsb10, Cox4i1, Mif, Hspa8, Rn18s-rs5, Tubb2a, Ppia, Ubb, Atp5j, Mt3, Resp18, Aldoa, Pcsk1n	641
GO:0010948	negative regulation of cell cycle proces...	5	1	0.5	0.41226	0.41226	23dpi	BP	Gaba_8	GO:0010948	Rpl24	69	Chchd10, Antkmt, Cox5a, Cfl1, Rpl19, Cox5b, Fkbp3, Actg1, Atp5j2, Npdc1, Cox8a, Ubc, Ndufc2, Ndufa13, Itm2c, Tubb5, Pnmal2, Caly, Cox6b1, Rps2, Ndn, Rpl21, Atp5g1, Selenom, Atp5l, Atp5g3, Eef1a1, Oaz1, Selenok, Hint1, Rps10, Pgrmc1, Cfap77, Rpl24, Fkbp2, Nrsn2, Tmem59l, Rabac1, Stmn1, Uchl1, Cox7a2, Tuba1b, Rpl22l1, Gm1673, Bex2, Gpx4, Rpl37, Actb, Ly6h, Ndufa4, Uqcrq, Bsg, Chchd2, Atp6v0c, ENSMUSG00000040904, Elob, Tmsb10, Cox4i1, Mif, Hspa8, Rn18s-rs5, Tubb2a, Ppia, Ubb, Atp5j, Mt3, Resp18, Aldoa, Pcsk1n	641
GO:0014020	primary neural tube formation	5	1	0.5	0.41226	0.41226	23dpi	BP	Gaba_8	GO:0014020	Cfl1	69	Chchd10, Antkmt, Cox5a, Cfl1, Rpl19, Cox5b, Fkbp3, Actg1, Atp5j2, Npdc1, Cox8a, Ubc, Ndufc2, Ndufa13, Itm2c, Tubb5, Pnmal2, Caly, Cox6b1, Rps2, Ndn, Rpl21, Atp5g1, Selenom, Atp5l, Atp5g3, Eef1a1, Oaz1, Selenok, Hint1, Rps10, Pgrmc1, Cfap77, Rpl24, Fkbp2, Nrsn2, Tmem59l, Rabac1, Stmn1, Uchl1, Cox7a2, Tuba1b, Rpl22l1, Gm1673, Bex2, Gpx4, Rpl37, Actb, Ly6h, Ndufa4, Uqcrq, Bsg, Chchd2, Atp6v0c, ENSMUSG00000040904, Elob, Tmsb10, Cox4i1, Mif, Hspa8, Rn18s-rs5, Tubb2a, Ppia, Ubb, Atp5j, Mt3, Resp18, Aldoa, Pcsk1n	641
GO:0016331	morphogenesis of embryonic epithelium	5	1	0.5	0.41226	0.41226	23dpi	BP	Gaba_8	GO:0016331	Cfl1	69	Chchd10, Antkmt, Cox5a, Cfl1, Rpl19, Cox5b, Fkbp3, Actg1, Atp5j2, Npdc1, Cox8a, Ubc, Ndufc2, Ndufa13, Itm2c, Tubb5, Pnmal2, Caly, Cox6b1, Rps2, Ndn, Rpl21, Atp5g1, Selenom, Atp5l, Atp5g3, Eef1a1, Oaz1, Selenok, Hint1, Rps10, Pgrmc1, Cfap77, Rpl24, Fkbp2, Nrsn2, Tmem59l, Rabac1, Stmn1, Uchl1, Cox7a2, Tuba1b, Rpl22l1, Gm1673, Bex2, Gpx4, Rpl37, Actb, Ly6h, Ndufa4, Uqcrq, Bsg, Chchd2, Atp6v0c, ENSMUSG00000040904, Elob, Tmsb10, Cox4i1, Mif, Hspa8, Rn18s-rs5, Tubb2a, Ppia, Ubb, Atp5j, Mt3, Resp18, Aldoa, Pcsk1n	641
GO:0021680	cerebellar Purkinje cell layer developme...	5	1	0.5	0.41226	0.41226	23dpi	BP	Gaba_8	GO:0021680	Uqcrq	69	Chchd10, Antkmt, Cox5a, Cfl1, Rpl19, Cox5b, Fkbp3, Actg1, Atp5j2, Npdc1, Cox8a, Ubc, Ndufc2, Ndufa13, Itm2c, Tubb5, Pnmal2, Caly, Cox6b1, Rps2, Ndn, Rpl21, Atp5g1, Selenom, Atp5l, Atp5g3, Eef1a1, Oaz1, Selenok, Hint1, Rps10, Pgrmc1, Cfap77, Rpl24, Fkbp2, Nrsn2, Tmem59l, Rabac1, Stmn1, Uchl1, Cox7a2, Tuba1b, Rpl22l1, Gm1673, Bex2, Gpx4, Rpl37, Actb, Ly6h, Ndufa4, Uqcrq, Bsg, Chchd2, Atp6v0c, ENSMUSG00000040904, Elob, Tmsb10, Cox4i1, Mif, Hspa8, Rn18s-rs5, Tubb2a, Ppia, Ubb, Atp5j, Mt3, Resp18, Aldoa, Pcsk1n	641
GO:0030032	lamellipodium assembly	5	1	0.5	0.41226	0.41226	23dpi	BP	Gaba_8	GO:0030032	Cfl1	69	Chchd10, Antkmt, Cox5a, Cfl1, Rpl19, Cox5b, Fkbp3, Actg1, Atp5j2, Npdc1, Cox8a, Ubc, Ndufc2, Ndufa13, Itm2c, Tubb5, Pnmal2, Caly, Cox6b1, Rps2, Ndn, Rpl21, Atp5g1, Selenom, Atp5l, Atp5g3, Eef1a1, Oaz1, Selenok, Hint1, Rps10, Pgrmc1, Cfap77, Rpl24, Fkbp2, Nrsn2, Tmem59l, Rabac1, Stmn1, Uchl1, Cox7a2, Tuba1b, Rpl22l1, Gm1673, Bex2, Gpx4, Rpl37, Actb, Ly6h, Ndufa4, Uqcrq, Bsg, Chchd2, Atp6v0c, ENSMUSG00000040904, Elob, Tmsb10, Cox4i1, Mif, Hspa8, Rn18s-rs5, Tubb2a, Ppia, Ubb, Atp5j, Mt3, Resp18, Aldoa, Pcsk1n	641
GO:0031111	negative regulation of microtubule polym...	5	1	0.5	0.41226	0.41226	23dpi	BP	Gaba_8	GO:0031111	Stmn1	69	Chchd10, Antkmt, Cox5a, Cfl1, Rpl19, Cox5b, Fkbp3, Actg1, Atp5j2, Npdc1, Cox8a, Ubc, Ndufc2, Ndufa13, Itm2c, Tubb5, Pnmal2, Caly, Cox6b1, Rps2, Ndn, Rpl21, Atp5g1, Selenom, Atp5l, Atp5g3, Eef1a1, Oaz1, Selenok, Hint1, Rps10, Pgrmc1, Cfap77, Rpl24, Fkbp2, Nrsn2, Tmem59l, Rabac1, Stmn1, Uchl1, Cox7a2, Tuba1b, Rpl22l1, Gm1673, Bex2, Gpx4, Rpl37, Actb, Ly6h, Ndufa4, Uqcrq, Bsg, Chchd2, Atp6v0c, ENSMUSG00000040904, Elob, Tmsb10, Cox4i1, Mif, Hspa8, Rn18s-rs5, Tubb2a, Ppia, Ubb, Atp5j, Mt3, Resp18, Aldoa, Pcsk1n	641
GO:0031113	regulation of microtubule polymerization	5	1	0.5	0.41226	0.41226	23dpi	BP	Gaba_8	GO:0031113	Stmn1	69	Chchd10, Antkmt, Cox5a, Cfl1, Rpl19, Cox5b, Fkbp3, Actg1, Atp5j2, Npdc1, Cox8a, Ubc, Ndufc2, Ndufa13, Itm2c, Tubb5, Pnmal2, Caly, Cox6b1, Rps2, Ndn, Rpl21, Atp5g1, Selenom, Atp5l, Atp5g3, Eef1a1, Oaz1, Selenok, Hint1, Rps10, Pgrmc1, Cfap77, Rpl24, Fkbp2, Nrsn2, Tmem59l, Rabac1, Stmn1, Uchl1, Cox7a2, Tuba1b, Rpl22l1, Gm1673, Bex2, Gpx4, Rpl37, Actb, Ly6h, Ndufa4, Uqcrq, Bsg, Chchd2, Atp6v0c, ENSMUSG00000040904, Elob, Tmsb10, Cox4i1, Mif, Hspa8, Rn18s-rs5, Tubb2a, Ppia, Ubb, Atp5j, Mt3, Resp18, Aldoa, Pcsk1n	641
GO:0035148	tube formation	5	1	0.5	0.41226	0.41226	23dpi	BP	Gaba_8	GO:0035148	Cfl1	69	Chchd10, Antkmt, Cox5a, Cfl1, Rpl19, Cox5b, Fkbp3, Actg1, Atp5j2, Npdc1, Cox8a, Ubc, Ndufc2, Ndufa13, Itm2c, Tubb5, Pnmal2, Caly, Cox6b1, Rps2, Ndn, Rpl21, Atp5g1, Selenom, Atp5l, Atp5g3, Eef1a1, Oaz1, Selenok, Hint1, Rps10, Pgrmc1, Cfap77, Rpl24, Fkbp2, Nrsn2, Tmem59l, Rabac1, Stmn1, Uchl1, Cox7a2, Tuba1b, Rpl22l1, Gm1673, Bex2, Gpx4, Rpl37, Actb, Ly6h, Ndufa4, Uqcrq, Bsg, Chchd2, Atp6v0c, ENSMUSG00000040904, Elob, Tmsb10, Cox4i1, Mif, Hspa8, Rn18s-rs5, Tubb2a, Ppia, Ubb, Atp5j, Mt3, Resp18, Aldoa, Pcsk1n	641
GO:0042440	pigment metabolic process	5	1	0.5	0.41226	0.41226	23dpi	BP	Gaba_8	GO:0042440	Pgrmc1	69	Chchd10, Antkmt, Cox5a, Cfl1, Rpl19, Cox5b, Fkbp3, Actg1, Atp5j2, Npdc1, Cox8a, Ubc, Ndufc2, Ndufa13, Itm2c, Tubb5, Pnmal2, Caly, Cox6b1, Rps2, Ndn, Rpl21, Atp5g1, Selenom, Atp5l, Atp5g3, Eef1a1, Oaz1, Selenok, Hint1, Rps10, Pgrmc1, Cfap77, Rpl24, Fkbp2, Nrsn2, Tmem59l, Rabac1, Stmn1, Uchl1, Cox7a2, Tuba1b, Rpl22l1, Gm1673, Bex2, Gpx4, Rpl37, Actb, Ly6h, Ndufa4, Uqcrq, Bsg, Chchd2, Atp6v0c, ENSMUSG00000040904, Elob, Tmsb10, Cox4i1, Mif, Hspa8, Rn18s-rs5, Tubb2a, Ppia, Ubb, Atp5j, Mt3, Resp18, Aldoa, Pcsk1n	641
GO:0043407	negative regulation of MAP kinase activi...	5	1	0.5	0.41226	0.41226	23dpi	BP	Gaba_8	GO:0043407	Uchl1	69	Chchd10, Antkmt, Cox5a, Cfl1, Rpl19, Cox5b, Fkbp3, Actg1, Atp5j2, Npdc1, Cox8a, Ubc, Ndufc2, Ndufa13, Itm2c, Tubb5, Pnmal2, Caly, Cox6b1, Rps2, Ndn, Rpl21, Atp5g1, Selenom, Atp5l, Atp5g3, Eef1a1, Oaz1, Selenok, Hint1, Rps10, Pgrmc1, Cfap77, Rpl24, Fkbp2, Nrsn2, Tmem59l, Rabac1, Stmn1, Uchl1, Cox7a2, Tuba1b, Rpl22l1, Gm1673, Bex2, Gpx4, Rpl37, Actb, Ly6h, Ndufa4, Uqcrq, Bsg, Chchd2, Atp6v0c, ENSMUSG00000040904, Elob, Tmsb10, Cox4i1, Mif, Hspa8, Rn18s-rs5, Tubb2a, Ppia, Ubb, Atp5j, Mt3, Resp18, Aldoa, Pcsk1n	641
GO:0043433	negative regulation of DNA-binding trans...	5	1	0.5	0.41226	0.41226	23dpi	BP	Gaba_8	GO:0043433	Ndn	69	Chchd10, Antkmt, Cox5a, Cfl1, Rpl19, Cox5b, Fkbp3, Actg1, Atp5j2, Npdc1, Cox8a, Ubc, Ndufc2, Ndufa13, Itm2c, Tubb5, Pnmal2, Caly, Cox6b1, Rps2, Ndn, Rpl21, Atp5g1, Selenom, Atp5l, Atp5g3, Eef1a1, Oaz1, Selenok, Hint1, Rps10, Pgrmc1, Cfap77, Rpl24, Fkbp2, Nrsn2, Tmem59l, Rabac1, Stmn1, Uchl1, Cox7a2, Tuba1b, Rpl22l1, Gm1673, Bex2, Gpx4, Rpl37, Actb, Ly6h, Ndufa4, Uqcrq, Bsg, Chchd2, Atp6v0c, ENSMUSG00000040904, Elob, Tmsb10, Cox4i1, Mif, Hspa8, Rn18s-rs5, Tubb2a, Ppia, Ubb, Atp5j, Mt3, Resp18, Aldoa, Pcsk1n	641
GO:0045137	development of primary sexual characteri...	5	1	0.5	0.41226	0.41226	23dpi	BP	Gaba_8	GO:0045137	Ubb	69	Chchd10, Antkmt, Cox5a, Cfl1, Rpl19, Cox5b, Fkbp3, Actg1, Atp5j2, Npdc1, Cox8a, Ubc, Ndufc2, Ndufa13, Itm2c, Tubb5, Pnmal2, Caly, Cox6b1, Rps2, Ndn, Rpl21, Atp5g1, Selenom, Atp5l, Atp5g3, Eef1a1, Oaz1, Selenok, Hint1, Rps10, Pgrmc1, Cfap77, Rpl24, Fkbp2, Nrsn2, Tmem59l, Rabac1, Stmn1, Uchl1, Cox7a2, Tuba1b, Rpl22l1, Gm1673, Bex2, Gpx4, Rpl37, Actb, Ly6h, Ndufa4, Uqcrq, Bsg, Chchd2, Atp6v0c, ENSMUSG00000040904, Elob, Tmsb10, Cox4i1, Mif, Hspa8, Rn18s-rs5, Tubb2a, Ppia, Ubb, Atp5j, Mt3, Resp18, Aldoa, Pcsk1n	641
GO:0046148	pigment biosynthetic process	5	1	0.5	0.41226	0.41226	23dpi	BP	Gaba_8	GO:0046148	Pgrmc1	69	Chchd10, Antkmt, Cox5a, Cfl1, Rpl19, Cox5b, Fkbp3, Actg1, Atp5j2, Npdc1, Cox8a, Ubc, Ndufc2, Ndufa13, Itm2c, Tubb5, Pnmal2, Caly, Cox6b1, Rps2, Ndn, Rpl21, Atp5g1, Selenom, Atp5l, Atp5g3, Eef1a1, Oaz1, Selenok, Hint1, Rps10, Pgrmc1, Cfap77, Rpl24, Fkbp2, Nrsn2, Tmem59l, Rabac1, Stmn1, Uchl1, Cox7a2, Tuba1b, Rpl22l1, Gm1673, Bex2, Gpx4, Rpl37, Actb, Ly6h, Ndufa4, Uqcrq, Bsg, Chchd2, Atp6v0c, ENSMUSG00000040904, Elob, Tmsb10, Cox4i1, Mif, Hspa8, Rn18s-rs5, Tubb2a, Ppia, Ubb, Atp5j, Mt3, Resp18, Aldoa, Pcsk1n	641
GO:0046580	negative regulation of Ras protein signa...	5	1	0.5	0.41226	0.41226	23dpi	BP	Gaba_8	GO:0046580	Stmn1	69	Chchd10, Antkmt, Cox5a, Cfl1, Rpl19, Cox5b, Fkbp3, Actg1, Atp5j2, Npdc1, Cox8a, Ubc, Ndufc2, Ndufa13, Itm2c, Tubb5, Pnmal2, Caly, Cox6b1, Rps2, Ndn, Rpl21, Atp5g1, Selenom, Atp5l, Atp5g3, Eef1a1, Oaz1, Selenok, Hint1, Rps10, Pgrmc1, Cfap77, Rpl24, Fkbp2, Nrsn2, Tmem59l, Rabac1, Stmn1, Uchl1, Cox7a2, Tuba1b, Rpl22l1, Gm1673, Bex2, Gpx4, Rpl37, Actb, Ly6h, Ndufa4, Uqcrq, Bsg, Chchd2, Atp6v0c, ENSMUSG00000040904, Elob, Tmsb10, Cox4i1, Mif, Hspa8, Rn18s-rs5, Tubb2a, Ppia, Ubb, Atp5j, Mt3, Resp18, Aldoa, Pcsk1n	641
GO:0046916	cellular transition metal ion homeostasi...	5	1	0.5	0.41226	0.41226	23dpi	BP	Gaba_8	GO:0046916	Mt3	69	Chchd10, Antkmt, Cox5a, Cfl1, Rpl19, Cox5b, Fkbp3, Actg1, Atp5j2, Npdc1, Cox8a, Ubc, Ndufc2, Ndufa13, Itm2c, Tubb5, Pnmal2, Caly, Cox6b1, Rps2, Ndn, Rpl21, Atp5g1, Selenom, Atp5l, Atp5g3, Eef1a1, Oaz1, Selenok, Hint1, Rps10, Pgrmc1, Cfap77, Rpl24, Fkbp2, Nrsn2, Tmem59l, Rabac1, Stmn1, Uchl1, Cox7a2, Tuba1b, Rpl22l1, Gm1673, Bex2, Gpx4, Rpl37, Actb, Ly6h, Ndufa4, Uqcrq, Bsg, Chchd2, Atp6v0c, ENSMUSG00000040904, Elob, Tmsb10, Cox4i1, Mif, Hspa8, Rn18s-rs5, Tubb2a, Ppia, Ubb, Atp5j, Mt3, Resp18, Aldoa, Pcsk1n	641
GO:0048762	mesenchymal cell differentiation	5	1	0.5	0.41226	0.41226	23dpi	BP	Gaba_8	GO:0048762	Cfl1	69	Chchd10, Antkmt, Cox5a, Cfl1, Rpl19, Cox5b, Fkbp3, Actg1, Atp5j2, Npdc1, Cox8a, Ubc, Ndufc2, Ndufa13, Itm2c, Tubb5, Pnmal2, Caly, Cox6b1, Rps2, Ndn, Rpl21, Atp5g1, Selenom, Atp5l, Atp5g3, Eef1a1, Oaz1, Selenok, Hint1, Rps10, Pgrmc1, Cfap77, Rpl24, Fkbp2, Nrsn2, Tmem59l, Rabac1, Stmn1, Uchl1, Cox7a2, Tuba1b, Rpl22l1, Gm1673, Bex2, Gpx4, Rpl37, Actb, Ly6h, Ndufa4, Uqcrq, Bsg, Chchd2, Atp6v0c, ENSMUSG00000040904, Elob, Tmsb10, Cox4i1, Mif, Hspa8, Rn18s-rs5, Tubb2a, Ppia, Ubb, Atp5j, Mt3, Resp18, Aldoa, Pcsk1n	641
GO:0051058	negative regulation of small GTPase medi...	5	1	0.5	0.41226	0.41226	23dpi	BP	Gaba_8	GO:0051058	Stmn1	69	Chchd10, Antkmt, Cox5a, Cfl1, Rpl19, Cox5b, Fkbp3, Actg1, Atp5j2, Npdc1, Cox8a, Ubc, Ndufc2, Ndufa13, Itm2c, Tubb5, Pnmal2, Caly, Cox6b1, Rps2, Ndn, Rpl21, Atp5g1, Selenom, Atp5l, Atp5g3, Eef1a1, Oaz1, Selenok, Hint1, Rps10, Pgrmc1, Cfap77, Rpl24, Fkbp2, Nrsn2, Tmem59l, Rabac1, Stmn1, Uchl1, Cox7a2, Tuba1b, Rpl22l1, Gm1673, Bex2, Gpx4, Rpl37, Actb, Ly6h, Ndufa4, Uqcrq, Bsg, Chchd2, Atp6v0c, ENSMUSG00000040904, Elob, Tmsb10, Cox4i1, Mif, Hspa8, Rn18s-rs5, Tubb2a, Ppia, Ubb, Atp5j, Mt3, Resp18, Aldoa, Pcsk1n	641
GO:0060986	endocrine hormone secretion	5	1	0.5	0.41226	0.41226	23dpi	BP	Gaba_8	GO:0060986	Selenom	69	Chchd10, Antkmt, Cox5a, Cfl1, Rpl19, Cox5b, Fkbp3, Actg1, Atp5j2, Npdc1, Cox8a, Ubc, Ndufc2, Ndufa13, Itm2c, Tubb5, Pnmal2, Caly, Cox6b1, Rps2, Ndn, Rpl21, Atp5g1, Selenom, Atp5l, Atp5g3, Eef1a1, Oaz1, Selenok, Hint1, Rps10, Pgrmc1, Cfap77, Rpl24, Fkbp2, Nrsn2, Tmem59l, Rabac1, Stmn1, Uchl1, Cox7a2, Tuba1b, Rpl22l1, Gm1673, Bex2, Gpx4, Rpl37, Actb, Ly6h, Ndufa4, Uqcrq, Bsg, Chchd2, Atp6v0c, ENSMUSG00000040904, Elob, Tmsb10, Cox4i1, Mif, Hspa8, Rn18s-rs5, Tubb2a, Ppia, Ubb, Atp5j, Mt3, Resp18, Aldoa, Pcsk1n	641
GO:0070059	intrinsic apoptotic signaling pathway in...	5	1	0.5	0.41226	0.41226	23dpi	BP	Gaba_8	GO:0070059	Selenok	69	Chchd10, Antkmt, Cox5a, Cfl1, Rpl19, Cox5b, Fkbp3, Actg1, Atp5j2, Npdc1, Cox8a, Ubc, Ndufc2, Ndufa13, Itm2c, Tubb5, Pnmal2, Caly, Cox6b1, Rps2, Ndn, Rpl21, Atp5g1, Selenom, Atp5l, Atp5g3, Eef1a1, Oaz1, Selenok, Hint1, Rps10, Pgrmc1, Cfap77, Rpl24, Fkbp2, Nrsn2, Tmem59l, Rabac1, Stmn1, Uchl1, Cox7a2, Tuba1b, Rpl22l1, Gm1673, Bex2, Gpx4, Rpl37, Actb, Ly6h, Ndufa4, Uqcrq, Bsg, Chchd2, Atp6v0c, ENSMUSG00000040904, Elob, Tmsb10, Cox4i1, Mif, Hspa8, Rn18s-rs5, Tubb2a, Ppia, Ubb, Atp5j, Mt3, Resp18, Aldoa, Pcsk1n	641
GO:0070593	dendrite self-avoidance	5	1	0.5	0.41226	0.41226	23dpi	BP	Gaba_8	GO:0070593	Bsg	69	Chchd10, Antkmt, Cox5a, Cfl1, Rpl19, Cox5b, Fkbp3, Actg1, Atp5j2, Npdc1, Cox8a, Ubc, Ndufc2, Ndufa13, Itm2c, Tubb5, Pnmal2, Caly, Cox6b1, Rps2, Ndn, Rpl21, Atp5g1, Selenom, Atp5l, Atp5g3, Eef1a1, Oaz1, Selenok, Hint1, Rps10, Pgrmc1, Cfap77, Rpl24, Fkbp2, Nrsn2, Tmem59l, Rabac1, Stmn1, Uchl1, Cox7a2, Tuba1b, Rpl22l1, Gm1673, Bex2, Gpx4, Rpl37, Actb, Ly6h, Ndufa4, Uqcrq, Bsg, Chchd2, Atp6v0c, ENSMUSG00000040904, Elob, Tmsb10, Cox4i1, Mif, Hspa8, Rn18s-rs5, Tubb2a, Ppia, Ubb, Atp5j, Mt3, Resp18, Aldoa, Pcsk1n	641
GO:0071230	cellular response to amino acid stimulus	5	1	0.5	0.41226	0.41226	23dpi	BP	Gaba_8	GO:0071230	Atp5g1	69	Chchd10, Antkmt, Cox5a, Cfl1, Rpl19, Cox5b, Fkbp3, Actg1, Atp5j2, Npdc1, Cox8a, Ubc, Ndufc2, Ndufa13, Itm2c, Tubb5, Pnmal2, Caly, Cox6b1, Rps2, Ndn, Rpl21, Atp5g1, Selenom, Atp5l, Atp5g3, Eef1a1, Oaz1, Selenok, Hint1, Rps10, Pgrmc1, Cfap77, Rpl24, Fkbp2, Nrsn2, Tmem59l, Rabac1, Stmn1, Uchl1, Cox7a2, Tuba1b, Rpl22l1, Gm1673, Bex2, Gpx4, Rpl37, Actb, Ly6h, Ndufa4, Uqcrq, Bsg, Chchd2, Atp6v0c, ENSMUSG00000040904, Elob, Tmsb10, Cox4i1, Mif, Hspa8, Rn18s-rs5, Tubb2a, Ppia, Ubb, Atp5j, Mt3, Resp18, Aldoa, Pcsk1n	641
GO:0071241	cellular response to inorganic substance	5	1	0.5	0.41226	0.41226	23dpi	BP	Gaba_8	GO:0071241	Mt3	69	Chchd10, Antkmt, Cox5a, Cfl1, Rpl19, Cox5b, Fkbp3, Actg1, Atp5j2, Npdc1, Cox8a, Ubc, Ndufc2, Ndufa13, Itm2c, Tubb5, Pnmal2, Caly, Cox6b1, Rps2, Ndn, Rpl21, Atp5g1, Selenom, Atp5l, Atp5g3, Eef1a1, Oaz1, Selenok, Hint1, Rps10, Pgrmc1, Cfap77, Rpl24, Fkbp2, Nrsn2, Tmem59l, Rabac1, Stmn1, Uchl1, Cox7a2, Tuba1b, Rpl22l1, Gm1673, Bex2, Gpx4, Rpl37, Actb, Ly6h, Ndufa4, Uqcrq, Bsg, Chchd2, Atp6v0c, ENSMUSG00000040904, Elob, Tmsb10, Cox4i1, Mif, Hspa8, Rn18s-rs5, Tubb2a, Ppia, Ubb, Atp5j, Mt3, Resp18, Aldoa, Pcsk1n	641
GO:0071248	cellular response to metal ion	5	1	0.5	0.41226	0.41226	23dpi	BP	Gaba_8	GO:0071248	Mt3	69	Chchd10, Antkmt, Cox5a, Cfl1, Rpl19, Cox5b, Fkbp3, Actg1, Atp5j2, Npdc1, Cox8a, Ubc, Ndufc2, Ndufa13, Itm2c, Tubb5, Pnmal2, Caly, Cox6b1, Rps2, Ndn, Rpl21, Atp5g1, Selenom, Atp5l, Atp5g3, Eef1a1, Oaz1, Selenok, Hint1, Rps10, Pgrmc1, Cfap77, Rpl24, Fkbp2, Nrsn2, Tmem59l, Rabac1, Stmn1, Uchl1, Cox7a2, Tuba1b, Rpl22l1, Gm1673, Bex2, Gpx4, Rpl37, Actb, Ly6h, Ndufa4, Uqcrq, Bsg, Chchd2, Atp6v0c, ENSMUSG00000040904, Elob, Tmsb10, Cox4i1, Mif, Hspa8, Rn18s-rs5, Tubb2a, Ppia, Ubb, Atp5j, Mt3, Resp18, Aldoa, Pcsk1n	641
GO:0071466	cellular response to xenobiotic stimulus	5	1	0.5	0.41226	0.41226	23dpi	BP	Gaba_8	GO:0071466	Uchl1	69	Chchd10, Antkmt, Cox5a, Cfl1, Rpl19, Cox5b, Fkbp3, Actg1, Atp5j2, Npdc1, Cox8a, Ubc, Ndufc2, Ndufa13, Itm2c, Tubb5, Pnmal2, Caly, Cox6b1, Rps2, Ndn, Rpl21, Atp5g1, Selenom, Atp5l, Atp5g3, Eef1a1, Oaz1, Selenok, Hint1, Rps10, Pgrmc1, Cfap77, Rpl24, Fkbp2, Nrsn2, Tmem59l, Rabac1, Stmn1, Uchl1, Cox7a2, Tuba1b, Rpl22l1, Gm1673, Bex2, Gpx4, Rpl37, Actb, Ly6h, Ndufa4, Uqcrq, Bsg, Chchd2, Atp6v0c, ENSMUSG00000040904, Elob, Tmsb10, Cox4i1, Mif, Hspa8, Rn18s-rs5, Tubb2a, Ppia, Ubb, Atp5j, Mt3, Resp18, Aldoa, Pcsk1n	641
GO:0071675	regulation of mononuclear cell migration	5	1	0.5	0.41226	0.41226	23dpi	BP	Gaba_8	GO:0071675	Selenok	69	Chchd10, Antkmt, Cox5a, Cfl1, Rpl19, Cox5b, Fkbp3, Actg1, Atp5j2, Npdc1, Cox8a, Ubc, Ndufc2, Ndufa13, Itm2c, Tubb5, Pnmal2, Caly, Cox6b1, Rps2, Ndn, Rpl21, Atp5g1, Selenom, Atp5l, Atp5g3, Eef1a1, Oaz1, Selenok, Hint1, Rps10, Pgrmc1, Cfap77, Rpl24, Fkbp2, Nrsn2, Tmem59l, Rabac1, Stmn1, Uchl1, Cox7a2, Tuba1b, Rpl22l1, Gm1673, Bex2, Gpx4, Rpl37, Actb, Ly6h, Ndufa4, Uqcrq, Bsg, Chchd2, Atp6v0c, ENSMUSG00000040904, Elob, Tmsb10, Cox4i1, Mif, Hspa8, Rn18s-rs5, Tubb2a, Ppia, Ubb, Atp5j, Mt3, Resp18, Aldoa, Pcsk1n	641
GO:0072175	epithelial tube formation	5	1	0.5	0.41226	0.41226	23dpi	BP	Gaba_8	GO:0072175	Cfl1	69	Chchd10, Antkmt, Cox5a, Cfl1, Rpl19, Cox5b, Fkbp3, Actg1, Atp5j2, Npdc1, Cox8a, Ubc, Ndufc2, Ndufa13, Itm2c, Tubb5, Pnmal2, Caly, Cox6b1, Rps2, Ndn, Rpl21, Atp5g1, Selenom, Atp5l, Atp5g3, Eef1a1, Oaz1, Selenok, Hint1, Rps10, Pgrmc1, Cfap77, Rpl24, Fkbp2, Nrsn2, Tmem59l, Rabac1, Stmn1, Uchl1, Cox7a2, Tuba1b, Rpl22l1, Gm1673, Bex2, Gpx4, Rpl37, Actb, Ly6h, Ndufa4, Uqcrq, Bsg, Chchd2, Atp6v0c, ENSMUSG00000040904, Elob, Tmsb10, Cox4i1, Mif, Hspa8, Rn18s-rs5, Tubb2a, Ppia, Ubb, Atp5j, Mt3, Resp18, Aldoa, Pcsk1n	641
GO:0097581	lamellipodium organization	5	1	0.5	0.41226	0.41226	23dpi	BP	Gaba_8	GO:0097581	Cfl1	69	Chchd10, Antkmt, Cox5a, Cfl1, Rpl19, Cox5b, Fkbp3, Actg1, Atp5j2, Npdc1, Cox8a, Ubc, Ndufc2, Ndufa13, Itm2c, Tubb5, Pnmal2, Caly, Cox6b1, Rps2, Ndn, Rpl21, Atp5g1, Selenom, Atp5l, Atp5g3, Eef1a1, Oaz1, Selenok, Hint1, Rps10, Pgrmc1, Cfap77, Rpl24, Fkbp2, Nrsn2, Tmem59l, Rabac1, Stmn1, Uchl1, Cox7a2, Tuba1b, Rpl22l1, Gm1673, Bex2, Gpx4, Rpl37, Actb, Ly6h, Ndufa4, Uqcrq, Bsg, Chchd2, Atp6v0c, ENSMUSG00000040904, Elob, Tmsb10, Cox4i1, Mif, Hspa8, Rn18s-rs5, Tubb2a, Ppia, Ubb, Atp5j, Mt3, Resp18, Aldoa, Pcsk1n	641
GO:0098926	postsynaptic signal transduction	5	1	0.5	0.41226	0.41226	23dpi	BP	Gaba_8	GO:0098926	Ly6h	69	Chchd10, Antkmt, Cox5a, Cfl1, Rpl19, Cox5b, Fkbp3, Actg1, Atp5j2, Npdc1, Cox8a, Ubc, Ndufc2, Ndufa13, Itm2c, Tubb5, Pnmal2, Caly, Cox6b1, Rps2, Ndn, Rpl21, Atp5g1, Selenom, Atp5l, Atp5g3, Eef1a1, Oaz1, Selenok, Hint1, Rps10, Pgrmc1, Cfap77, Rpl24, Fkbp2, Nrsn2, Tmem59l, Rabac1, Stmn1, Uchl1, Cox7a2, Tuba1b, Rpl22l1, Gm1673, Bex2, Gpx4, Rpl37, Actb, Ly6h, Ndufa4, Uqcrq, Bsg, Chchd2, Atp6v0c, ENSMUSG00000040904, Elob, Tmsb10, Cox4i1, Mif, Hspa8, Rn18s-rs5, Tubb2a, Ppia, Ubb, Atp5j, Mt3, Resp18, Aldoa, Pcsk1n	641
GO:0099010	modification of postsynaptic structure	5	1	0.5	0.41226	0.41226	23dpi	BP	Gaba_8	GO:0099010	Cfl1	69	Chchd10, Antkmt, Cox5a, Cfl1, Rpl19, Cox5b, Fkbp3, Actg1, Atp5j2, Npdc1, Cox8a, Ubc, Ndufc2, Ndufa13, Itm2c, Tubb5, Pnmal2, Caly, Cox6b1, Rps2, Ndn, Rpl21, Atp5g1, Selenom, Atp5l, Atp5g3, Eef1a1, Oaz1, Selenok, Hint1, Rps10, Pgrmc1, Cfap77, Rpl24, Fkbp2, Nrsn2, Tmem59l, Rabac1, Stmn1, Uchl1, Cox7a2, Tuba1b, Rpl22l1, Gm1673, Bex2, Gpx4, Rpl37, Actb, Ly6h, Ndufa4, Uqcrq, Bsg, Chchd2, Atp6v0c, ENSMUSG00000040904, Elob, Tmsb10, Cox4i1, Mif, Hspa8, Rn18s-rs5, Tubb2a, Ppia, Ubb, Atp5j, Mt3, Resp18, Aldoa, Pcsk1n	641
GO:0099590	neurotransmitter receptor internalizatio...	5	1	0.5	0.41226	0.41226	23dpi	BP	Gaba_8	GO:0099590	Caly	69	Chchd10, Antkmt, Cox5a, Cfl1, Rpl19, Cox5b, Fkbp3, Actg1, Atp5j2, Npdc1, Cox8a, Ubc, Ndufc2, Ndufa13, Itm2c, Tubb5, Pnmal2, Caly, Cox6b1, Rps2, Ndn, Rpl21, Atp5g1, Selenom, Atp5l, Atp5g3, Eef1a1, Oaz1, Selenok, Hint1, Rps10, Pgrmc1, Cfap77, Rpl24, Fkbp2, Nrsn2, Tmem59l, Rabac1, Stmn1, Uchl1, Cox7a2, Tuba1b, Rpl22l1, Gm1673, Bex2, Gpx4, Rpl37, Actb, Ly6h, Ndufa4, Uqcrq, Bsg, Chchd2, Atp6v0c, ENSMUSG00000040904, Elob, Tmsb10, Cox4i1, Mif, Hspa8, Rn18s-rs5, Tubb2a, Ppia, Ubb, Atp5j, Mt3, Resp18, Aldoa, Pcsk1n	641
GO:0099601	regulation of neurotransmitter receptor ...	5	1	0.5	0.41226	0.41226	23dpi	BP	Gaba_8	GO:0099601	Cfl1	69	Chchd10, Antkmt, Cox5a, Cfl1, Rpl19, Cox5b, Fkbp3, Actg1, Atp5j2, Npdc1, Cox8a, Ubc, Ndufc2, Ndufa13, Itm2c, Tubb5, Pnmal2, Caly, Cox6b1, Rps2, Ndn, Rpl21, Atp5g1, Selenom, Atp5l, Atp5g3, Eef1a1, Oaz1, Selenok, Hint1, Rps10, Pgrmc1, Cfap77, Rpl24, Fkbp2, Nrsn2, Tmem59l, Rabac1, Stmn1, Uchl1, Cox7a2, Tuba1b, Rpl22l1, Gm1673, Bex2, Gpx4, Rpl37, Actb, Ly6h, Ndufa4, Uqcrq, Bsg, Chchd2, Atp6v0c, ENSMUSG00000040904, Elob, Tmsb10, Cox4i1, Mif, Hspa8, Rn18s-rs5, Tubb2a, Ppia, Ubb, Atp5j, Mt3, Resp18, Aldoa, Pcsk1n	641
GO:1903321	negative regulation of protein modificat...	5	1	0.5	0.41226	0.41226	23dpi	BP	Gaba_8	GO:1903321	Ppia	69	Chchd10, Antkmt, Cox5a, Cfl1, Rpl19, Cox5b, Fkbp3, Actg1, Atp5j2, Npdc1, Cox8a, Ubc, Ndufc2, Ndufa13, Itm2c, Tubb5, Pnmal2, Caly, Cox6b1, Rps2, Ndn, Rpl21, Atp5g1, Selenom, Atp5l, Atp5g3, Eef1a1, Oaz1, Selenok, Hint1, Rps10, Pgrmc1, Cfap77, Rpl24, Fkbp2, Nrsn2, Tmem59l, Rabac1, Stmn1, Uchl1, Cox7a2, Tuba1b, Rpl22l1, Gm1673, Bex2, Gpx4, Rpl37, Actb, Ly6h, Ndufa4, Uqcrq, Bsg, Chchd2, Atp6v0c, ENSMUSG00000040904, Elob, Tmsb10, Cox4i1, Mif, Hspa8, Rn18s-rs5, Tubb2a, Ppia, Ubb, Atp5j, Mt3, Resp18, Aldoa, Pcsk1n	641
GO:1905477	positive regulation of protein localizat...	5	1	0.5	0.41226	0.41226	23dpi	BP	Gaba_8	GO:1905477	Pgrmc1	69	Chchd10, Antkmt, Cox5a, Cfl1, Rpl19, Cox5b, Fkbp3, Actg1, Atp5j2, Npdc1, Cox8a, Ubc, Ndufc2, Ndufa13, Itm2c, Tubb5, Pnmal2, Caly, Cox6b1, Rps2, Ndn, Rpl21, Atp5g1, Selenom, Atp5l, Atp5g3, Eef1a1, Oaz1, Selenok, Hint1, Rps10, Pgrmc1, Cfap77, Rpl24, Fkbp2, Nrsn2, Tmem59l, Rabac1, Stmn1, Uchl1, Cox7a2, Tuba1b, Rpl22l1, Gm1673, Bex2, Gpx4, Rpl37, Actb, Ly6h, Ndufa4, Uqcrq, Bsg, Chchd2, Atp6v0c, ENSMUSG00000040904, Elob, Tmsb10, Cox4i1, Mif, Hspa8, Rn18s-rs5, Tubb2a, Ppia, Ubb, Atp5j, Mt3, Resp18, Aldoa, Pcsk1n	641
GO:2001020	regulation of response to DNA damage sti...	5	1	0.5	0.41226	0.41226	23dpi	BP	Gaba_8	GO:2001020	Mif	69	Chchd10, Antkmt, Cox5a, Cfl1, Rpl19, Cox5b, Fkbp3, Actg1, Atp5j2, Npdc1, Cox8a, Ubc, Ndufc2, Ndufa13, Itm2c, Tubb5, Pnmal2, Caly, Cox6b1, Rps2, Ndn, Rpl21, Atp5g1, Selenom, Atp5l, Atp5g3, Eef1a1, Oaz1, Selenok, Hint1, Rps10, Pgrmc1, Cfap77, Rpl24, Fkbp2, Nrsn2, Tmem59l, Rabac1, Stmn1, Uchl1, Cox7a2, Tuba1b, Rpl22l1, Gm1673, Bex2, Gpx4, Rpl37, Actb, Ly6h, Ndufa4, Uqcrq, Bsg, Chchd2, Atp6v0c, ENSMUSG00000040904, Elob, Tmsb10, Cox4i1, Mif, Hspa8, Rn18s-rs5, Tubb2a, Ppia, Ubb, Atp5j, Mt3, Resp18, Aldoa, Pcsk1n	641
GO:0001558	regulation of cell growth	23	3	2.31	0.41244	0.41244	23dpi	BP	Gaba_8	GO:0001558	Atp5g1, Cfl1, Mt3	69	Chchd10, Antkmt, Cox5a, Cfl1, Rpl19, Cox5b, Fkbp3, Actg1, Atp5j2, Npdc1, Cox8a, Ubc, Ndufc2, Ndufa13, Itm2c, Tubb5, Pnmal2, Caly, Cox6b1, Rps2, Ndn, Rpl21, Atp5g1, Selenom, Atp5l, Atp5g3, Eef1a1, Oaz1, Selenok, Hint1, Rps10, Pgrmc1, Cfap77, Rpl24, Fkbp2, Nrsn2, Tmem59l, Rabac1, Stmn1, Uchl1, Cox7a2, Tuba1b, Rpl22l1, Gm1673, Bex2, Gpx4, Rpl37, Actb, Ly6h, Ndufa4, Uqcrq, Bsg, Chchd2, Atp6v0c, ENSMUSG00000040904, Elob, Tmsb10, Cox4i1, Mif, Hspa8, Rn18s-rs5, Tubb2a, Ppia, Ubb, Atp5j, Mt3, Resp18, Aldoa, Pcsk1n	641
GO:0001816	cytokine production	23	3	2.31	0.41244	0.41244	23dpi	BP	Gaba_8	GO:0001816	Bsg, Mif, Selenok	69	Chchd10, Antkmt, Cox5a, Cfl1, Rpl19, Cox5b, Fkbp3, Actg1, Atp5j2, Npdc1, Cox8a, Ubc, Ndufc2, Ndufa13, Itm2c, Tubb5, Pnmal2, Caly, Cox6b1, Rps2, Ndn, Rpl21, Atp5g1, Selenom, Atp5l, Atp5g3, Eef1a1, Oaz1, Selenok, Hint1, Rps10, Pgrmc1, Cfap77, Rpl24, Fkbp2, Nrsn2, Tmem59l, Rabac1, Stmn1, Uchl1, Cox7a2, Tuba1b, Rpl22l1, Gm1673, Bex2, Gpx4, Rpl37, Actb, Ly6h, Ndufa4, Uqcrq, Bsg, Chchd2, Atp6v0c, ENSMUSG00000040904, Elob, Tmsb10, Cox4i1, Mif, Hspa8, Rn18s-rs5, Tubb2a, Ppia, Ubb, Atp5j, Mt3, Resp18, Aldoa, Pcsk1n	641
GO:0001817	regulation of cytokine production	23	3	2.31	0.41244	0.41244	23dpi	BP	Gaba_8	GO:0001817	Bsg, Mif, Selenok	69	Chchd10, Antkmt, Cox5a, Cfl1, Rpl19, Cox5b, Fkbp3, Actg1, Atp5j2, Npdc1, Cox8a, Ubc, Ndufc2, Ndufa13, Itm2c, Tubb5, Pnmal2, Caly, Cox6b1, Rps2, Ndn, Rpl21, Atp5g1, Selenom, Atp5l, Atp5g3, Eef1a1, Oaz1, Selenok, Hint1, Rps10, Pgrmc1, Cfap77, Rpl24, Fkbp2, Nrsn2, Tmem59l, Rabac1, Stmn1, Uchl1, Cox7a2, Tuba1b, Rpl22l1, Gm1673, Bex2, Gpx4, Rpl37, Actb, Ly6h, Ndufa4, Uqcrq, Bsg, Chchd2, Atp6v0c, ENSMUSG00000040904, Elob, Tmsb10, Cox4i1, Mif, Hspa8, Rn18s-rs5, Tubb2a, Ppia, Ubb, Atp5j, Mt3, Resp18, Aldoa, Pcsk1n	641
GO:0001933	negative regulation of protein phosphory...	23	3	2.31	0.41244	0.41244	23dpi	BP	Gaba_8	GO:0001933	Actb, Ppia, Uchl1	69	Chchd10, Antkmt, Cox5a, Cfl1, Rpl19, Cox5b, Fkbp3, Actg1, Atp5j2, Npdc1, Cox8a, Ubc, Ndufc2, Ndufa13, Itm2c, Tubb5, Pnmal2, Caly, Cox6b1, Rps2, Ndn, Rpl21, Atp5g1, Selenom, Atp5l, Atp5g3, Eef1a1, Oaz1, Selenok, Hint1, Rps10, Pgrmc1, Cfap77, Rpl24, Fkbp2, Nrsn2, Tmem59l, Rabac1, Stmn1, Uchl1, Cox7a2, Tuba1b, Rpl22l1, Gm1673, Bex2, Gpx4, Rpl37, Actb, Ly6h, Ndufa4, Uqcrq, Bsg, Chchd2, Atp6v0c, ENSMUSG00000040904, Elob, Tmsb10, Cox4i1, Mif, Hspa8, Rn18s-rs5, Tubb2a, Ppia, Ubb, Atp5j, Mt3, Resp18, Aldoa, Pcsk1n	641
GO:0006082	organic acid metabolic process	23	3	2.31	0.41244	0.41244	23dpi	BP	Gaba_8	GO:0006082	Aldoa, Gpx4, Mif	69	Chchd10, Antkmt, Cox5a, Cfl1, Rpl19, Cox5b, Fkbp3, Actg1, Atp5j2, Npdc1, Cox8a, Ubc, Ndufc2, Ndufa13, Itm2c, Tubb5, Pnmal2, Caly, Cox6b1, Rps2, Ndn, Rpl21, Atp5g1, Selenom, Atp5l, Atp5g3, Eef1a1, Oaz1, Selenok, Hint1, Rps10, Pgrmc1, Cfap77, Rpl24, Fkbp2, Nrsn2, Tmem59l, Rabac1, Stmn1, Uchl1, Cox7a2, Tuba1b, Rpl22l1, Gm1673, Bex2, Gpx4, Rpl37, Actb, Ly6h, Ndufa4, Uqcrq, Bsg, Chchd2, Atp6v0c, ENSMUSG00000040904, Elob, Tmsb10, Cox4i1, Mif, Hspa8, Rn18s-rs5, Tubb2a, Ppia, Ubb, Atp5j, Mt3, Resp18, Aldoa, Pcsk1n	641
GO:0010035	response to inorganic substance	23	3	2.31	0.41244	0.41244	23dpi	BP	Gaba_8	GO:0010035	Cfl1, Mt3, Selenom	69	Chchd10, Antkmt, Cox5a, Cfl1, Rpl19, Cox5b, Fkbp3, Actg1, Atp5j2, Npdc1, Cox8a, Ubc, Ndufc2, Ndufa13, Itm2c, Tubb5, Pnmal2, Caly, Cox6b1, Rps2, Ndn, Rpl21, Atp5g1, Selenom, Atp5l, Atp5g3, Eef1a1, Oaz1, Selenok, Hint1, Rps10, Pgrmc1, Cfap77, Rpl24, Fkbp2, Nrsn2, Tmem59l, Rabac1, Stmn1, Uchl1, Cox7a2, Tuba1b, Rpl22l1, Gm1673, Bex2, Gpx4, Rpl37, Actb, Ly6h, Ndufa4, Uqcrq, Bsg, Chchd2, Atp6v0c, ENSMUSG00000040904, Elob, Tmsb10, Cox4i1, Mif, Hspa8, Rn18s-rs5, Tubb2a, Ppia, Ubb, Atp5j, Mt3, Resp18, Aldoa, Pcsk1n	641
GO:0034764	positive regulation of transmembrane tra...	23	3	2.31	0.41244	0.41244	23dpi	BP	Gaba_8	GO:0034764	Antkmt, Cfl1, Ndufa4	69	Chchd10, Antkmt, Cox5a, Cfl1, Rpl19, Cox5b, Fkbp3, Actg1, Atp5j2, Npdc1, Cox8a, Ubc, Ndufc2, Ndufa13, Itm2c, Tubb5, Pnmal2, Caly, Cox6b1, Rps2, Ndn, Rpl21, Atp5g1, Selenom, Atp5l, Atp5g3, Eef1a1, Oaz1, Selenok, Hint1, Rps10, Pgrmc1, Cfap77, Rpl24, Fkbp2, Nrsn2, Tmem59l, Rabac1, Stmn1, Uchl1, Cox7a2, Tuba1b, Rpl22l1, Gm1673, Bex2, Gpx4, Rpl37, Actb, Ly6h, Ndufa4, Uqcrq, Bsg, Chchd2, Atp6v0c, ENSMUSG00000040904, Elob, Tmsb10, Cox4i1, Mif, Hspa8, Rn18s-rs5, Tubb2a, Ppia, Ubb, Atp5j, Mt3, Resp18, Aldoa, Pcsk1n	641
GO:0051248	negative regulation of protein metabolic...	61	7	6.13	0.41582	0.41582	23dpi	BP	Gaba_8	GO:0051248	Actb, Itm2c, Mif, Mt3, Pcsk1n, Ppia, Uchl1	69	Chchd10, Antkmt, Cox5a, Cfl1, Rpl19, Cox5b, Fkbp3, Actg1, Atp5j2, Npdc1, Cox8a, Ubc, Ndufc2, Ndufa13, Itm2c, Tubb5, Pnmal2, Caly, Cox6b1, Rps2, Ndn, Rpl21, Atp5g1, Selenom, Atp5l, Atp5g3, Eef1a1, Oaz1, Selenok, Hint1, Rps10, Pgrmc1, Cfap77, Rpl24, Fkbp2, Nrsn2, Tmem59l, Rabac1, Stmn1, Uchl1, Cox7a2, Tuba1b, Rpl22l1, Gm1673, Bex2, Gpx4, Rpl37, Actb, Ly6h, Ndufa4, Uqcrq, Bsg, Chchd2, Atp6v0c, ENSMUSG00000040904, Elob, Tmsb10, Cox4i1, Mif, Hspa8, Rn18s-rs5, Tubb2a, Ppia, Ubb, Atp5j, Mt3, Resp18, Aldoa, Pcsk1n	641
GO:0030036	actin cytoskeleton organization	42	5	4.22	0.41729	0.41729	23dpi	BP	Gaba_8	GO:0030036	Actb, Actg1, Cfl1, Stmn1, Tmsb10	69	Chchd10, Antkmt, Cox5a, Cfl1, Rpl19, Cox5b, Fkbp3, Actg1, Atp5j2, Npdc1, Cox8a, Ubc, Ndufc2, Ndufa13, Itm2c, Tubb5, Pnmal2, Caly, Cox6b1, Rps2, Ndn, Rpl21, Atp5g1, Selenom, Atp5l, Atp5g3, Eef1a1, Oaz1, Selenok, Hint1, Rps10, Pgrmc1, Cfap77, Rpl24, Fkbp2, Nrsn2, Tmem59l, Rabac1, Stmn1, Uchl1, Cox7a2, Tuba1b, Rpl22l1, Gm1673, Bex2, Gpx4, Rpl37, Actb, Ly6h, Ndufa4, Uqcrq, Bsg, Chchd2, Atp6v0c, ENSMUSG00000040904, Elob, Tmsb10, Cox4i1, Mif, Hspa8, Rn18s-rs5, Tubb2a, Ppia, Ubb, Atp5j, Mt3, Resp18, Aldoa, Pcsk1n	641
GO:0006913	nucleocytoplasmic transport	14	2	1.41	0.41928	0.41928	23dpi	BP	Gaba_8	GO:0006913	Cfl1, Hspa8	69	Chchd10, Antkmt, Cox5a, Cfl1, Rpl19, Cox5b, Fkbp3, Actg1, Atp5j2, Npdc1, Cox8a, Ubc, Ndufc2, Ndufa13, Itm2c, Tubb5, Pnmal2, Caly, Cox6b1, Rps2, Ndn, Rpl21, Atp5g1, Selenom, Atp5l, Atp5g3, Eef1a1, Oaz1, Selenok, Hint1, Rps10, Pgrmc1, Cfap77, Rpl24, Fkbp2, Nrsn2, Tmem59l, Rabac1, Stmn1, Uchl1, Cox7a2, Tuba1b, Rpl22l1, Gm1673, Bex2, Gpx4, Rpl37, Actb, Ly6h, Ndufa4, Uqcrq, Bsg, Chchd2, Atp6v0c, ENSMUSG00000040904, Elob, Tmsb10, Cox4i1, Mif, Hspa8, Rn18s-rs5, Tubb2a, Ppia, Ubb, Atp5j, Mt3, Resp18, Aldoa, Pcsk1n	641
GO:0009100	glycoprotein metabolic process	14	2	1.41	0.41928	0.41928	23dpi	BP	Gaba_8	GO:0009100	Itm2c, Mt3	69	Chchd10, Antkmt, Cox5a, Cfl1, Rpl19, Cox5b, Fkbp3, Actg1, Atp5j2, Npdc1, Cox8a, Ubc, Ndufc2, Ndufa13, Itm2c, Tubb5, Pnmal2, Caly, Cox6b1, Rps2, Ndn, Rpl21, Atp5g1, Selenom, Atp5l, Atp5g3, Eef1a1, Oaz1, Selenok, Hint1, Rps10, Pgrmc1, Cfap77, Rpl24, Fkbp2, Nrsn2, Tmem59l, Rabac1, Stmn1, Uchl1, Cox7a2, Tuba1b, Rpl22l1, Gm1673, Bex2, Gpx4, Rpl37, Actb, Ly6h, Ndufa4, Uqcrq, Bsg, Chchd2, Atp6v0c, ENSMUSG00000040904, Elob, Tmsb10, Cox4i1, Mif, Hspa8, Rn18s-rs5, Tubb2a, Ppia, Ubb, Atp5j, Mt3, Resp18, Aldoa, Pcsk1n	641
GO:0017038	protein import	14	2	1.41	0.41928	0.41928	23dpi	BP	Gaba_8	GO:0017038	Cfl1, Hspa8	69	Chchd10, Antkmt, Cox5a, Cfl1, Rpl19, Cox5b, Fkbp3, Actg1, Atp5j2, Npdc1, Cox8a, Ubc, Ndufc2, Ndufa13, Itm2c, Tubb5, Pnmal2, Caly, Cox6b1, Rps2, Ndn, Rpl21, Atp5g1, Selenom, Atp5l, Atp5g3, Eef1a1, Oaz1, Selenok, Hint1, Rps10, Pgrmc1, Cfap77, Rpl24, Fkbp2, Nrsn2, Tmem59l, Rabac1, Stmn1, Uchl1, Cox7a2, Tuba1b, Rpl22l1, Gm1673, Bex2, Gpx4, Rpl37, Actb, Ly6h, Ndufa4, Uqcrq, Bsg, Chchd2, Atp6v0c, ENSMUSG00000040904, Elob, Tmsb10, Cox4i1, Mif, Hspa8, Rn18s-rs5, Tubb2a, Ppia, Ubb, Atp5j, Mt3, Resp18, Aldoa, Pcsk1n	641
GO:0021953	central nervous system neuron differenti...	14	2	1.41	0.41928	0.41928	23dpi	BP	Gaba_8	GO:0021953	Ubb, Uqcrq	69	Chchd10, Antkmt, Cox5a, Cfl1, Rpl19, Cox5b, Fkbp3, Actg1, Atp5j2, Npdc1, Cox8a, Ubc, Ndufc2, Ndufa13, Itm2c, Tubb5, Pnmal2, Caly, Cox6b1, Rps2, Ndn, Rpl21, Atp5g1, Selenom, Atp5l, Atp5g3, Eef1a1, Oaz1, Selenok, Hint1, Rps10, Pgrmc1, Cfap77, Rpl24, Fkbp2, Nrsn2, Tmem59l, Rabac1, Stmn1, Uchl1, Cox7a2, Tuba1b, Rpl22l1, Gm1673, Bex2, Gpx4, Rpl37, Actb, Ly6h, Ndufa4, Uqcrq, Bsg, Chchd2, Atp6v0c, ENSMUSG00000040904, Elob, Tmsb10, Cox4i1, Mif, Hspa8, Rn18s-rs5, Tubb2a, Ppia, Ubb, Atp5j, Mt3, Resp18, Aldoa, Pcsk1n	641
GO:0032886	regulation of microtubule-based process	14	2	1.41	0.41928	0.41928	23dpi	BP	Gaba_8	GO:0032886	Caly, Stmn1	69	Chchd10, Antkmt, Cox5a, Cfl1, Rpl19, Cox5b, Fkbp3, Actg1, Atp5j2, Npdc1, Cox8a, Ubc, Ndufc2, Ndufa13, Itm2c, Tubb5, Pnmal2, Caly, Cox6b1, Rps2, Ndn, Rpl21, Atp5g1, Selenom, Atp5l, Atp5g3, Eef1a1, Oaz1, Selenok, Hint1, Rps10, Pgrmc1, Cfap77, Rpl24, Fkbp2, Nrsn2, Tmem59l, Rabac1, Stmn1, Uchl1, Cox7a2, Tuba1b, Rpl22l1, Gm1673, Bex2, Gpx4, Rpl37, Actb, Ly6h, Ndufa4, Uqcrq, Bsg, Chchd2, Atp6v0c, ENSMUSG00000040904, Elob, Tmsb10, Cox4i1, Mif, Hspa8, Rn18s-rs5, Tubb2a, Ppia, Ubb, Atp5j, Mt3, Resp18, Aldoa, Pcsk1n	641
GO:0043010	camera-type eye development	14	2	1.41	0.41928	0.41928	23dpi	BP	Gaba_8	GO:0043010	Bsg, Rpl24	69	Chchd10, Antkmt, Cox5a, Cfl1, Rpl19, Cox5b, Fkbp3, Actg1, Atp5j2, Npdc1, Cox8a, Ubc, Ndufc2, Ndufa13, Itm2c, Tubb5, Pnmal2, Caly, Cox6b1, Rps2, Ndn, Rpl21, Atp5g1, Selenom, Atp5l, Atp5g3, Eef1a1, Oaz1, Selenok, Hint1, Rps10, Pgrmc1, Cfap77, Rpl24, Fkbp2, Nrsn2, Tmem59l, Rabac1, Stmn1, Uchl1, Cox7a2, Tuba1b, Rpl22l1, Gm1673, Bex2, Gpx4, Rpl37, Actb, Ly6h, Ndufa4, Uqcrq, Bsg, Chchd2, Atp6v0c, ENSMUSG00000040904, Elob, Tmsb10, Cox4i1, Mif, Hspa8, Rn18s-rs5, Tubb2a, Ppia, Ubb, Atp5j, Mt3, Resp18, Aldoa, Pcsk1n	641
GO:0044283	small molecule biosynthetic process	14	2	1.41	0.41928	0.41928	23dpi	BP	Gaba_8	GO:0044283	Aldoa, Mif	69	Chchd10, Antkmt, Cox5a, Cfl1, Rpl19, Cox5b, Fkbp3, Actg1, Atp5j2, Npdc1, Cox8a, Ubc, Ndufc2, Ndufa13, Itm2c, Tubb5, Pnmal2, Caly, Cox6b1, Rps2, Ndn, Rpl21, Atp5g1, Selenom, Atp5l, Atp5g3, Eef1a1, Oaz1, Selenok, Hint1, Rps10, Pgrmc1, Cfap77, Rpl24, Fkbp2, Nrsn2, Tmem59l, Rabac1, Stmn1, Uchl1, Cox7a2, Tuba1b, Rpl22l1, Gm1673, Bex2, Gpx4, Rpl37, Actb, Ly6h, Ndufa4, Uqcrq, Bsg, Chchd2, Atp6v0c, ENSMUSG00000040904, Elob, Tmsb10, Cox4i1, Mif, Hspa8, Rn18s-rs5, Tubb2a, Ppia, Ubb, Atp5j, Mt3, Resp18, Aldoa, Pcsk1n	641
GO:0045862	positive regulation of proteolysis	14	2	1.41	0.41928	0.41928	23dpi	BP	Gaba_8	GO:0045862	Cfl1, Hspa8	69	Chchd10, Antkmt, Cox5a, Cfl1, Rpl19, Cox5b, Fkbp3, Actg1, Atp5j2, Npdc1, Cox8a, Ubc, Ndufc2, Ndufa13, Itm2c, Tubb5, Pnmal2, Caly, Cox6b1, Rps2, Ndn, Rpl21, Atp5g1, Selenom, Atp5l, Atp5g3, Eef1a1, Oaz1, Selenok, Hint1, Rps10, Pgrmc1, Cfap77, Rpl24, Fkbp2, Nrsn2, Tmem59l, Rabac1, Stmn1, Uchl1, Cox7a2, Tuba1b, Rpl22l1, Gm1673, Bex2, Gpx4, Rpl37, Actb, Ly6h, Ndufa4, Uqcrq, Bsg, Chchd2, Atp6v0c, ENSMUSG00000040904, Elob, Tmsb10, Cox4i1, Mif, Hspa8, Rn18s-rs5, Tubb2a, Ppia, Ubb, Atp5j, Mt3, Resp18, Aldoa, Pcsk1n	641
GO:0050708	regulation of protein secretion	14	2	1.41	0.41928	0.41928	23dpi	BP	Gaba_8	GO:0050708	Bsg, Ppia	69	Chchd10, Antkmt, Cox5a, Cfl1, Rpl19, Cox5b, Fkbp3, Actg1, Atp5j2, Npdc1, Cox8a, Ubc, Ndufc2, Ndufa13, Itm2c, Tubb5, Pnmal2, Caly, Cox6b1, Rps2, Ndn, Rpl21, Atp5g1, Selenom, Atp5l, Atp5g3, Eef1a1, Oaz1, Selenok, Hint1, Rps10, Pgrmc1, Cfap77, Rpl24, Fkbp2, Nrsn2, Tmem59l, Rabac1, Stmn1, Uchl1, Cox7a2, Tuba1b, Rpl22l1, Gm1673, Bex2, Gpx4, Rpl37, Actb, Ly6h, Ndufa4, Uqcrq, Bsg, Chchd2, Atp6v0c, ENSMUSG00000040904, Elob, Tmsb10, Cox4i1, Mif, Hspa8, Rn18s-rs5, Tubb2a, Ppia, Ubb, Atp5j, Mt3, Resp18, Aldoa, Pcsk1n	641
GO:0051169	nuclear transport	14	2	1.41	0.41928	0.41928	23dpi	BP	Gaba_8	GO:0051169	Cfl1, Hspa8	69	Chchd10, Antkmt, Cox5a, Cfl1, Rpl19, Cox5b, Fkbp3, Actg1, Atp5j2, Npdc1, Cox8a, Ubc, Ndufc2, Ndufa13, Itm2c, Tubb5, Pnmal2, Caly, Cox6b1, Rps2, Ndn, Rpl21, Atp5g1, Selenom, Atp5l, Atp5g3, Eef1a1, Oaz1, Selenok, Hint1, Rps10, Pgrmc1, Cfap77, Rpl24, Fkbp2, Nrsn2, Tmem59l, Rabac1, Stmn1, Uchl1, Cox7a2, Tuba1b, Rpl22l1, Gm1673, Bex2, Gpx4, Rpl37, Actb, Ly6h, Ndufa4, Uqcrq, Bsg, Chchd2, Atp6v0c, ENSMUSG00000040904, Elob, Tmsb10, Cox4i1, Mif, Hspa8, Rn18s-rs5, Tubb2a, Ppia, Ubb, Atp5j, Mt3, Resp18, Aldoa, Pcsk1n	641
GO:1901361	organic cyclic compound catabolic proces...	14	2	1.41	0.41928	0.41928	23dpi	BP	Gaba_8	GO:1901361	Hint1, Mt3	69	Chchd10, Antkmt, Cox5a, Cfl1, Rpl19, Cox5b, Fkbp3, Actg1, Atp5j2, Npdc1, Cox8a, Ubc, Ndufc2, Ndufa13, Itm2c, Tubb5, Pnmal2, Caly, Cox6b1, Rps2, Ndn, Rpl21, Atp5g1, Selenom, Atp5l, Atp5g3, Eef1a1, Oaz1, Selenok, Hint1, Rps10, Pgrmc1, Cfap77, Rpl24, Fkbp2, Nrsn2, Tmem59l, Rabac1, Stmn1, Uchl1, Cox7a2, Tuba1b, Rpl22l1, Gm1673, Bex2, Gpx4, Rpl37, Actb, Ly6h, Ndufa4, Uqcrq, Bsg, Chchd2, Atp6v0c, ENSMUSG00000040904, Elob, Tmsb10, Cox4i1, Mif, Hspa8, Rn18s-rs5, Tubb2a, Ppia, Ubb, Atp5j, Mt3, Resp18, Aldoa, Pcsk1n	641
GO:1905475	regulation of protein localization to me...	14	2	1.41	0.41928	0.41928	23dpi	BP	Gaba_8	GO:1905475	Actb, Pgrmc1	69	Chchd10, Antkmt, Cox5a, Cfl1, Rpl19, Cox5b, Fkbp3, Actg1, Atp5j2, Npdc1, Cox8a, Ubc, Ndufc2, Ndufa13, Itm2c, Tubb5, Pnmal2, Caly, Cox6b1, Rps2, Ndn, Rpl21, Atp5g1, Selenom, Atp5l, Atp5g3, Eef1a1, Oaz1, Selenok, Hint1, Rps10, Pgrmc1, Cfap77, Rpl24, Fkbp2, Nrsn2, Tmem59l, Rabac1, Stmn1, Uchl1, Cox7a2, Tuba1b, Rpl22l1, Gm1673, Bex2, Gpx4, Rpl37, Actb, Ly6h, Ndufa4, Uqcrq, Bsg, Chchd2, Atp6v0c, ENSMUSG00000040904, Elob, Tmsb10, Cox4i1, Mif, Hspa8, Rn18s-rs5, Tubb2a, Ppia, Ubb, Atp5j, Mt3, Resp18, Aldoa, Pcsk1n	641
GO:0006139	nucleobase-containing compound metabolic...	149	16	14.97	0.42641	0.85665	23dpi	BP	Gaba_8	GO:0006139	Aldoa, Antkmt, Atp5g1, Atp5g3, Atp5j, Atp5j2, Atp5l, Chchd10, Chchd2, Elob, Hint1, Hspa8, Mt3, Ndn, Ndufc2, Ppia	69	Chchd10, Antkmt, Cox5a, Cfl1, Rpl19, Cox5b, Fkbp3, Actg1, Atp5j2, Npdc1, Cox8a, Ubc, Ndufc2, Ndufa13, Itm2c, Tubb5, Pnmal2, Caly, Cox6b1, Rps2, Ndn, Rpl21, Atp5g1, Selenom, Atp5l, Atp5g3, Eef1a1, Oaz1, Selenok, Hint1, Rps10, Pgrmc1, Cfap77, Rpl24, Fkbp2, Nrsn2, Tmem59l, Rabac1, Stmn1, Uchl1, Cox7a2, Tuba1b, Rpl22l1, Gm1673, Bex2, Gpx4, Rpl37, Actb, Ly6h, Ndufa4, Uqcrq, Bsg, Chchd2, Atp6v0c, ENSMUSG00000040904, Elob, Tmsb10, Cox4i1, Mif, Hspa8, Rn18s-rs5, Tubb2a, Ppia, Ubb, Atp5j, Mt3, Resp18, Aldoa, Pcsk1n	641
GO:0120036	plasma membrane bounded cell projection ...	110	12	11.06	0.42662	0.42662	23dpi	BP	Gaba_8	GO:0120036	Actb, Atp5g1, Bsg, Cfl1, Eef1a1, Itm2c, Mt3, Ndn, Rpl24, Stmn1, Ubb, Uchl1	69	Chchd10, Antkmt, Cox5a, Cfl1, Rpl19, Cox5b, Fkbp3, Actg1, Atp5j2, Npdc1, Cox8a, Ubc, Ndufc2, Ndufa13, Itm2c, Tubb5, Pnmal2, Caly, Cox6b1, Rps2, Ndn, Rpl21, Atp5g1, Selenom, Atp5l, Atp5g3, Eef1a1, Oaz1, Selenok, Hint1, Rps10, Pgrmc1, Cfap77, Rpl24, Fkbp2, Nrsn2, Tmem59l, Rabac1, Stmn1, Uchl1, Cox7a2, Tuba1b, Rpl22l1, Gm1673, Bex2, Gpx4, Rpl37, Actb, Ly6h, Ndufa4, Uqcrq, Bsg, Chchd2, Atp6v0c, ENSMUSG00000040904, Elob, Tmsb10, Cox4i1, Mif, Hspa8, Rn18s-rs5, Tubb2a, Ppia, Ubb, Atp5j, Mt3, Resp18, Aldoa, Pcsk1n	641
GO:0016049	cell growth	33	4	3.32	0.42834	0.42834	23dpi	BP	Gaba_8	GO:0016049	Atp5g1, Cfl1, Mt3, Ndn	69	Chchd10, Antkmt, Cox5a, Cfl1, Rpl19, Cox5b, Fkbp3, Actg1, Atp5j2, Npdc1, Cox8a, Ubc, Ndufc2, Ndufa13, Itm2c, Tubb5, Pnmal2, Caly, Cox6b1, Rps2, Ndn, Rpl21, Atp5g1, Selenom, Atp5l, Atp5g3, Eef1a1, Oaz1, Selenok, Hint1, Rps10, Pgrmc1, Cfap77, Rpl24, Fkbp2, Nrsn2, Tmem59l, Rabac1, Stmn1, Uchl1, Cox7a2, Tuba1b, Rpl22l1, Gm1673, Bex2, Gpx4, Rpl37, Actb, Ly6h, Ndufa4, Uqcrq, Bsg, Chchd2, Atp6v0c, ENSMUSG00000040904, Elob, Tmsb10, Cox4i1, Mif, Hspa8, Rn18s-rs5, Tubb2a, Ppia, Ubb, Atp5j, Mt3, Resp18, Aldoa, Pcsk1n	641
GO:0032446	protein modification by small protein co...	33	4	3.32	0.42834	0.42834	23dpi	BP	Gaba_8	GO:0032446	Ppia, Rps2, Ubb, Ubc	69	Chchd10, Antkmt, Cox5a, Cfl1, Rpl19, Cox5b, Fkbp3, Actg1, Atp5j2, Npdc1, Cox8a, Ubc, Ndufc2, Ndufa13, Itm2c, Tubb5, Pnmal2, Caly, Cox6b1, Rps2, Ndn, Rpl21, Atp5g1, Selenom, Atp5l, Atp5g3, Eef1a1, Oaz1, Selenok, Hint1, Rps10, Pgrmc1, Cfap77, Rpl24, Fkbp2, Nrsn2, Tmem59l, Rabac1, Stmn1, Uchl1, Cox7a2, Tuba1b, Rpl22l1, Gm1673, Bex2, Gpx4, Rpl37, Actb, Ly6h, Ndufa4, Uqcrq, Bsg, Chchd2, Atp6v0c, ENSMUSG00000040904, Elob, Tmsb10, Cox4i1, Mif, Hspa8, Rn18s-rs5, Tubb2a, Ppia, Ubb, Atp5j, Mt3, Resp18, Aldoa, Pcsk1n	641
GO:0040008	regulation of growth	33	4	3.32	0.42834	0.42834	23dpi	BP	Gaba_8	GO:0040008	Atp5g1, Cfl1, Mt3, Ndn	69	Chchd10, Antkmt, Cox5a, Cfl1, Rpl19, Cox5b, Fkbp3, Actg1, Atp5j2, Npdc1, Cox8a, Ubc, Ndufc2, Ndufa13, Itm2c, Tubb5, Pnmal2, Caly, Cox6b1, Rps2, Ndn, Rpl21, Atp5g1, Selenom, Atp5l, Atp5g3, Eef1a1, Oaz1, Selenok, Hint1, Rps10, Pgrmc1, Cfap77, Rpl24, Fkbp2, Nrsn2, Tmem59l, Rabac1, Stmn1, Uchl1, Cox7a2, Tuba1b, Rpl22l1, Gm1673, Bex2, Gpx4, Rpl37, Actb, Ly6h, Ndufa4, Uqcrq, Bsg, Chchd2, Atp6v0c, ENSMUSG00000040904, Elob, Tmsb10, Cox4i1, Mif, Hspa8, Rn18s-rs5, Tubb2a, Ppia, Ubb, Atp5j, Mt3, Resp18, Aldoa, Pcsk1n	641
GO:0043270	positive regulation of ion transport	33	4	3.32	0.42834	0.42834	23dpi	BP	Gaba_8	GO:0043270	Antkmt, Cfl1, Mif, Ndufa4	69	Chchd10, Antkmt, Cox5a, Cfl1, Rpl19, Cox5b, Fkbp3, Actg1, Atp5j2, Npdc1, Cox8a, Ubc, Ndufc2, Ndufa13, Itm2c, Tubb5, Pnmal2, Caly, Cox6b1, Rps2, Ndn, Rpl21, Atp5g1, Selenom, Atp5l, Atp5g3, Eef1a1, Oaz1, Selenok, Hint1, Rps10, Pgrmc1, Cfap77, Rpl24, Fkbp2, Nrsn2, Tmem59l, Rabac1, Stmn1, Uchl1, Cox7a2, Tuba1b, Rpl22l1, Gm1673, Bex2, Gpx4, Rpl37, Actb, Ly6h, Ndufa4, Uqcrq, Bsg, Chchd2, Atp6v0c, ENSMUSG00000040904, Elob, Tmsb10, Cox4i1, Mif, Hspa8, Rn18s-rs5, Tubb2a, Ppia, Ubb, Atp5j, Mt3, Resp18, Aldoa, Pcsk1n	641
GO:0009889	regulation of biosynthetic process	120	13	12.06	0.43022	0.70282	23dpi	BP	Gaba_8	GO:0009889	Antkmt, Atp5g1, Chchd10, Chchd2, Eef1a1, Elob, Hint1, Hspa8, Itm2c, Mt3, Ndn, Ndufc2, Ppia	69	Chchd10, Antkmt, Cox5a, Cfl1, Rpl19, Cox5b, Fkbp3, Actg1, Atp5j2, Npdc1, Cox8a, Ubc, Ndufc2, Ndufa13, Itm2c, Tubb5, Pnmal2, Caly, Cox6b1, Rps2, Ndn, Rpl21, Atp5g1, Selenom, Atp5l, Atp5g3, Eef1a1, Oaz1, Selenok, Hint1, Rps10, Pgrmc1, Cfap77, Rpl24, Fkbp2, Nrsn2, Tmem59l, Rabac1, Stmn1, Uchl1, Cox7a2, Tuba1b, Rpl22l1, Gm1673, Bex2, Gpx4, Rpl37, Actb, Ly6h, Ndufa4, Uqcrq, Bsg, Chchd2, Atp6v0c, ENSMUSG00000040904, Elob, Tmsb10, Cox4i1, Mif, Hspa8, Rn18s-rs5, Tubb2a, Ppia, Ubb, Atp5j, Mt3, Resp18, Aldoa, Pcsk1n	641
GO:0040012	regulation of locomotion	62	7	6.23	0.43375	0.43375	23dpi	BP	Gaba_8	GO:0040012	Actg1, Aldoa, Bsg, Cfl1, Mif, Selenok, Tmsb10	69	Chchd10, Antkmt, Cox5a, Cfl1, Rpl19, Cox5b, Fkbp3, Actg1, Atp5j2, Npdc1, Cox8a, Ubc, Ndufc2, Ndufa13, Itm2c, Tubb5, Pnmal2, Caly, Cox6b1, Rps2, Ndn, Rpl21, Atp5g1, Selenom, Atp5l, Atp5g3, Eef1a1, Oaz1, Selenok, Hint1, Rps10, Pgrmc1, Cfap77, Rpl24, Fkbp2, Nrsn2, Tmem59l, Rabac1, Stmn1, Uchl1, Cox7a2, Tuba1b, Rpl22l1, Gm1673, Bex2, Gpx4, Rpl37, Actb, Ly6h, Ndufa4, Uqcrq, Bsg, Chchd2, Atp6v0c, ENSMUSG00000040904, Elob, Tmsb10, Cox4i1, Mif, Hspa8, Rn18s-rs5, Tubb2a, Ppia, Ubb, Atp5j, Mt3, Resp18, Aldoa, Pcsk1n	641
GO:0071840	cellular component organization or bioge...	288	30	28.94	0.43946	0.67396	23dpi	BP	Gaba_8	GO:0071840	Actb, Actg1, Atp5g1, Atp5g3, Atp6v0c, Bsg, Caly, Cfl1, Chchd10, Chchd2, Cox7a2, Eef1a1, Gpx4, Hspa8, Itm2c, Mif, Mt3, Ndn, Ndufc2, Pgrmc1, Ppia, Rpl24, Rps2, Stmn1, Tmsb10, Tuba1b, Tubb2a, Tubb5, Ubb, Uchl1	69	Chchd10, Antkmt, Cox5a, Cfl1, Rpl19, Cox5b, Fkbp3, Actg1, Atp5j2, Npdc1, Cox8a, Ubc, Ndufc2, Ndufa13, Itm2c, Tubb5, Pnmal2, Caly, Cox6b1, Rps2, Ndn, Rpl21, Atp5g1, Selenom, Atp5l, Atp5g3, Eef1a1, Oaz1, Selenok, Hint1, Rps10, Pgrmc1, Cfap77, Rpl24, Fkbp2, Nrsn2, Tmem59l, Rabac1, Stmn1, Uchl1, Cox7a2, Tuba1b, Rpl22l1, Gm1673, Bex2, Gpx4, Rpl37, Actb, Ly6h, Ndufa4, Uqcrq, Bsg, Chchd2, Atp6v0c, ENSMUSG00000040904, Elob, Tmsb10, Cox4i1, Mif, Hspa8, Rn18s-rs5, Tubb2a, Ppia, Ubb, Atp5j, Mt3, Resp18, Aldoa, Pcsk1n	641
GO:0030030	cell projection organization	111	12	11.16	0.44063	0.44063	23dpi	BP	Gaba_8	GO:0030030	Actb, Atp5g1, Bsg, Cfl1, Eef1a1, Itm2c, Mt3, Ndn, Rpl24, Stmn1, Ubb, Uchl1	69	Chchd10, Antkmt, Cox5a, Cfl1, Rpl19, Cox5b, Fkbp3, Actg1, Atp5j2, Npdc1, Cox8a, Ubc, Ndufc2, Ndufa13, Itm2c, Tubb5, Pnmal2, Caly, Cox6b1, Rps2, Ndn, Rpl21, Atp5g1, Selenom, Atp5l, Atp5g3, Eef1a1, Oaz1, Selenok, Hint1, Rps10, Pgrmc1, Cfap77, Rpl24, Fkbp2, Nrsn2, Tmem59l, Rabac1, Stmn1, Uchl1, Cox7a2, Tuba1b, Rpl22l1, Gm1673, Bex2, Gpx4, Rpl37, Actb, Ly6h, Ndufa4, Uqcrq, Bsg, Chchd2, Atp6v0c, ENSMUSG00000040904, Elob, Tmsb10, Cox4i1, Mif, Hspa8, Rn18s-rs5, Tubb2a, Ppia, Ubb, Atp5j, Mt3, Resp18, Aldoa, Pcsk1n	641
GO:0007169	transmembrane receptor protein tyrosine ...	24	3	2.41	0.44082	0.44082	23dpi	BP	Gaba_8	GO:0007169	Mt3, Ndn, Stmn1	69	Chchd10, Antkmt, Cox5a, Cfl1, Rpl19, Cox5b, Fkbp3, Actg1, Atp5j2, Npdc1, Cox8a, Ubc, Ndufc2, Ndufa13, Itm2c, Tubb5, Pnmal2, Caly, Cox6b1, Rps2, Ndn, Rpl21, Atp5g1, Selenom, Atp5l, Atp5g3, Eef1a1, Oaz1, Selenok, Hint1, Rps10, Pgrmc1, Cfap77, Rpl24, Fkbp2, Nrsn2, Tmem59l, Rabac1, Stmn1, Uchl1, Cox7a2, Tuba1b, Rpl22l1, Gm1673, Bex2, Gpx4, Rpl37, Actb, Ly6h, Ndufa4, Uqcrq, Bsg, Chchd2, Atp6v0c, ENSMUSG00000040904, Elob, Tmsb10, Cox4i1, Mif, Hspa8, Rn18s-rs5, Tubb2a, Ppia, Ubb, Atp5j, Mt3, Resp18, Aldoa, Pcsk1n	641
GO:0042326	negative regulation of phosphorylation	24	3	2.41	0.44082	0.44082	23dpi	BP	Gaba_8	GO:0042326	Actb, Ppia, Uchl1	69	Chchd10, Antkmt, Cox5a, Cfl1, Rpl19, Cox5b, Fkbp3, Actg1, Atp5j2, Npdc1, Cox8a, Ubc, Ndufc2, Ndufa13, Itm2c, Tubb5, Pnmal2, Caly, Cox6b1, Rps2, Ndn, Rpl21, Atp5g1, Selenom, Atp5l, Atp5g3, Eef1a1, Oaz1, Selenok, Hint1, Rps10, Pgrmc1, Cfap77, Rpl24, Fkbp2, Nrsn2, Tmem59l, Rabac1, Stmn1, Uchl1, Cox7a2, Tuba1b, Rpl22l1, Gm1673, Bex2, Gpx4, Rpl37, Actb, Ly6h, Ndufa4, Uqcrq, Bsg, Chchd2, Atp6v0c, ENSMUSG00000040904, Elob, Tmsb10, Cox4i1, Mif, Hspa8, Rn18s-rs5, Tubb2a, Ppia, Ubb, Atp5j, Mt3, Resp18, Aldoa, Pcsk1n	641
GO:0043207	response to external biotic stimulus	24	3	2.41	0.44082	0.44082	23dpi	BP	Gaba_8	GO:0043207	Actg1, Mif, Selenok	69	Chchd10, Antkmt, Cox5a, Cfl1, Rpl19, Cox5b, Fkbp3, Actg1, Atp5j2, Npdc1, Cox8a, Ubc, Ndufc2, Ndufa13, Itm2c, Tubb5, Pnmal2, Caly, Cox6b1, Rps2, Ndn, Rpl21, Atp5g1, Selenom, Atp5l, Atp5g3, Eef1a1, Oaz1, Selenok, Hint1, Rps10, Pgrmc1, Cfap77, Rpl24, Fkbp2, Nrsn2, Tmem59l, Rabac1, Stmn1, Uchl1, Cox7a2, Tuba1b, Rpl22l1, Gm1673, Bex2, Gpx4, Rpl37, Actb, Ly6h, Ndufa4, Uqcrq, Bsg, Chchd2, Atp6v0c, ENSMUSG00000040904, Elob, Tmsb10, Cox4i1, Mif, Hspa8, Rn18s-rs5, Tubb2a, Ppia, Ubb, Atp5j, Mt3, Resp18, Aldoa, Pcsk1n	641
GO:0051707	response to other organism	24	3	2.41	0.44082	0.44082	23dpi	BP	Gaba_8	GO:0051707	Actg1, Mif, Selenok	69	Chchd10, Antkmt, Cox5a, Cfl1, Rpl19, Cox5b, Fkbp3, Actg1, Atp5j2, Npdc1, Cox8a, Ubc, Ndufc2, Ndufa13, Itm2c, Tubb5, Pnmal2, Caly, Cox6b1, Rps2, Ndn, Rpl21, Atp5g1, Selenom, Atp5l, Atp5g3, Eef1a1, Oaz1, Selenok, Hint1, Rps10, Pgrmc1, Cfap77, Rpl24, Fkbp2, Nrsn2, Tmem59l, Rabac1, Stmn1, Uchl1, Cox7a2, Tuba1b, Rpl22l1, Gm1673, Bex2, Gpx4, Rpl37, Actb, Ly6h, Ndufa4, Uqcrq, Bsg, Chchd2, Atp6v0c, ENSMUSG00000040904, Elob, Tmsb10, Cox4i1, Mif, Hspa8, Rn18s-rs5, Tubb2a, Ppia, Ubb, Atp5j, Mt3, Resp18, Aldoa, Pcsk1n	641
GO:1901360	organic cyclic compound metabolic proces...	160	17	16.08	0.44133	0.85114	23dpi	BP	Gaba_8	GO:1901360	Aldoa, Antkmt, Atp5g1, Atp5g3, Atp5j, Atp5j2, Atp5l, Chchd10, Chchd2, Elob, Hint1, Hspa8, Mt3, Ndn, Ndufc2, Pgrmc1, Ppia	69	Chchd10, Antkmt, Cox5a, Cfl1, Rpl19, Cox5b, Fkbp3, Actg1, Atp5j2, Npdc1, Cox8a, Ubc, Ndufc2, Ndufa13, Itm2c, Tubb5, Pnmal2, Caly, Cox6b1, Rps2, Ndn, Rpl21, Atp5g1, Selenom, Atp5l, Atp5g3, Eef1a1, Oaz1, Selenok, Hint1, Rps10, Pgrmc1, Cfap77, Rpl24, Fkbp2, Nrsn2, Tmem59l, Rabac1, Stmn1, Uchl1, Cox7a2, Tuba1b, Rpl22l1, Gm1673, Bex2, Gpx4, Rpl37, Actb, Ly6h, Ndufa4, Uqcrq, Bsg, Chchd2, Atp6v0c, ENSMUSG00000040904, Elob, Tmsb10, Cox4i1, Mif, Hspa8, Rn18s-rs5, Tubb2a, Ppia, Ubb, Atp5j, Mt3, Resp18, Aldoa, Pcsk1n	641
GO:0033554	cellular response to stress	63	7	6.33	0.45163	0.45163	23dpi	BP	Gaba_8	GO:0033554	Cfl1, Chchd2, Hspa8, Mif, Mt3, Ppia, Selenok	69	Chchd10, Antkmt, Cox5a, Cfl1, Rpl19, Cox5b, Fkbp3, Actg1, Atp5j2, Npdc1, Cox8a, Ubc, Ndufc2, Ndufa13, Itm2c, Tubb5, Pnmal2, Caly, Cox6b1, Rps2, Ndn, Rpl21, Atp5g1, Selenom, Atp5l, Atp5g3, Eef1a1, Oaz1, Selenok, Hint1, Rps10, Pgrmc1, Cfap77, Rpl24, Fkbp2, Nrsn2, Tmem59l, Rabac1, Stmn1, Uchl1, Cox7a2, Tuba1b, Rpl22l1, Gm1673, Bex2, Gpx4, Rpl37, Actb, Ly6h, Ndufa4, Uqcrq, Bsg, Chchd2, Atp6v0c, ENSMUSG00000040904, Elob, Tmsb10, Cox4i1, Mif, Hspa8, Rn18s-rs5, Tubb2a, Ppia, Ubb, Atp5j, Mt3, Resp18, Aldoa, Pcsk1n	641
GO:0051704	multi-organism process	34	4	3.42	0.45226	0.45226	23dpi	BP	Gaba_8	GO:0051704	Aldoa, Bsg, Gpx4, Ubb	69	Chchd10, Antkmt, Cox5a, Cfl1, Rpl19, Cox5b, Fkbp3, Actg1, Atp5j2, Npdc1, Cox8a, Ubc, Ndufc2, Ndufa13, Itm2c, Tubb5, Pnmal2, Caly, Cox6b1, Rps2, Ndn, Rpl21, Atp5g1, Selenom, Atp5l, Atp5g3, Eef1a1, Oaz1, Selenok, Hint1, Rps10, Pgrmc1, Cfap77, Rpl24, Fkbp2, Nrsn2, Tmem59l, Rabac1, Stmn1, Uchl1, Cox7a2, Tuba1b, Rpl22l1, Gm1673, Bex2, Gpx4, Rpl37, Actb, Ly6h, Ndufa4, Uqcrq, Bsg, Chchd2, Atp6v0c, ENSMUSG00000040904, Elob, Tmsb10, Cox4i1, Mif, Hspa8, Rn18s-rs5, Tubb2a, Ppia, Ubb, Atp5j, Mt3, Resp18, Aldoa, Pcsk1n	641
GO:0071417	cellular response to organonitrogen comp...	34	4	3.42	0.45226	0.45226	23dpi	BP	Gaba_8	GO:0071417	Actb, Atp5g1, Caly, Cfl1	69	Chchd10, Antkmt, Cox5a, Cfl1, Rpl19, Cox5b, Fkbp3, Actg1, Atp5j2, Npdc1, Cox8a, Ubc, Ndufc2, Ndufa13, Itm2c, Tubb5, Pnmal2, Caly, Cox6b1, Rps2, Ndn, Rpl21, Atp5g1, Selenom, Atp5l, Atp5g3, Eef1a1, Oaz1, Selenok, Hint1, Rps10, Pgrmc1, Cfap77, Rpl24, Fkbp2, Nrsn2, Tmem59l, Rabac1, Stmn1, Uchl1, Cox7a2, Tuba1b, Rpl22l1, Gm1673, Bex2, Gpx4, Rpl37, Actb, Ly6h, Ndufa4, Uqcrq, Bsg, Chchd2, Atp6v0c, ENSMUSG00000040904, Elob, Tmsb10, Cox4i1, Mif, Hspa8, Rn18s-rs5, Tubb2a, Ppia, Ubb, Atp5j, Mt3, Resp18, Aldoa, Pcsk1n	641
GO:0001666	response to hypoxia	15	2	1.51	0.45547	0.45547	23dpi	BP	Gaba_8	GO:0001666	Chchd2, Mt3	69	Chchd10, Antkmt, Cox5a, Cfl1, Rpl19, Cox5b, Fkbp3, Actg1, Atp5j2, Npdc1, Cox8a, Ubc, Ndufc2, Ndufa13, Itm2c, Tubb5, Pnmal2, Caly, Cox6b1, Rps2, Ndn, Rpl21, Atp5g1, Selenom, Atp5l, Atp5g3, Eef1a1, Oaz1, Selenok, Hint1, Rps10, Pgrmc1, Cfap77, Rpl24, Fkbp2, Nrsn2, Tmem59l, Rabac1, Stmn1, Uchl1, Cox7a2, Tuba1b, Rpl22l1, Gm1673, Bex2, Gpx4, Rpl37, Actb, Ly6h, Ndufa4, Uqcrq, Bsg, Chchd2, Atp6v0c, ENSMUSG00000040904, Elob, Tmsb10, Cox4i1, Mif, Hspa8, Rn18s-rs5, Tubb2a, Ppia, Ubb, Atp5j, Mt3, Resp18, Aldoa, Pcsk1n	641
GO:0015849	organic acid transport	15	2	1.51	0.45547	0.45547	23dpi	BP	Gaba_8	GO:0015849	Atp5j, Mif	69	Chchd10, Antkmt, Cox5a, Cfl1, Rpl19, Cox5b, Fkbp3, Actg1, Atp5j2, Npdc1, Cox8a, Ubc, Ndufc2, Ndufa13, Itm2c, Tubb5, Pnmal2, Caly, Cox6b1, Rps2, Ndn, Rpl21, Atp5g1, Selenom, Atp5l, Atp5g3, Eef1a1, Oaz1, Selenok, Hint1, Rps10, Pgrmc1, Cfap77, Rpl24, Fkbp2, Nrsn2, Tmem59l, Rabac1, Stmn1, Uchl1, Cox7a2, Tuba1b, Rpl22l1, Gm1673, Bex2, Gpx4, Rpl37, Actb, Ly6h, Ndufa4, Uqcrq, Bsg, Chchd2, Atp6v0c, ENSMUSG00000040904, Elob, Tmsb10, Cox4i1, Mif, Hspa8, Rn18s-rs5, Tubb2a, Ppia, Ubb, Atp5j, Mt3, Resp18, Aldoa, Pcsk1n	641
GO:0036293	response to decreased oxygen levels	15	2	1.51	0.45547	0.45547	23dpi	BP	Gaba_8	GO:0036293	Chchd2, Mt3	69	Chchd10, Antkmt, Cox5a, Cfl1, Rpl19, Cox5b, Fkbp3, Actg1, Atp5j2, Npdc1, Cox8a, Ubc, Ndufc2, Ndufa13, Itm2c, Tubb5, Pnmal2, Caly, Cox6b1, Rps2, Ndn, Rpl21, Atp5g1, Selenom, Atp5l, Atp5g3, Eef1a1, Oaz1, Selenok, Hint1, Rps10, Pgrmc1, Cfap77, Rpl24, Fkbp2, Nrsn2, Tmem59l, Rabac1, Stmn1, Uchl1, Cox7a2, Tuba1b, Rpl22l1, Gm1673, Bex2, Gpx4, Rpl37, Actb, Ly6h, Ndufa4, Uqcrq, Bsg, Chchd2, Atp6v0c, ENSMUSG00000040904, Elob, Tmsb10, Cox4i1, Mif, Hspa8, Rn18s-rs5, Tubb2a, Ppia, Ubb, Atp5j, Mt3, Resp18, Aldoa, Pcsk1n	641
GO:2001257	regulation of cation channel activity	15	2	1.51	0.45547	0.45547	23dpi	BP	Gaba_8	GO:2001257	Antkmt, Cfl1	69	Chchd10, Antkmt, Cox5a, Cfl1, Rpl19, Cox5b, Fkbp3, Actg1, Atp5j2, Npdc1, Cox8a, Ubc, Ndufc2, Ndufa13, Itm2c, Tubb5, Pnmal2, Caly, Cox6b1, Rps2, Ndn, Rpl21, Atp5g1, Selenom, Atp5l, Atp5g3, Eef1a1, Oaz1, Selenok, Hint1, Rps10, Pgrmc1, Cfap77, Rpl24, Fkbp2, Nrsn2, Tmem59l, Rabac1, Stmn1, Uchl1, Cox7a2, Tuba1b, Rpl22l1, Gm1673, Bex2, Gpx4, Rpl37, Actb, Ly6h, Ndufa4, Uqcrq, Bsg, Chchd2, Atp6v0c, ENSMUSG00000040904, Elob, Tmsb10, Cox4i1, Mif, Hspa8, Rn18s-rs5, Tubb2a, Ppia, Ubb, Atp5j, Mt3, Resp18, Aldoa, Pcsk1n	641
GO:0032879	regulation of localization	171	18	17.19	0.45559	0.45559	23dpi	BP	Gaba_8	GO:0032879	Actb, Actg1, Aldoa, Antkmt, Atp5j, Bsg, Caly, Cfl1, Chchd10, Hspa8, Mif, Ndufa4, Oaz1, Pgrmc1, Ppia, Selenok, Stmn1, Tmsb10	69	Chchd10, Antkmt, Cox5a, Cfl1, Rpl19, Cox5b, Fkbp3, Actg1, Atp5j2, Npdc1, Cox8a, Ubc, Ndufc2, Ndufa13, Itm2c, Tubb5, Pnmal2, Caly, Cox6b1, Rps2, Ndn, Rpl21, Atp5g1, Selenom, Atp5l, Atp5g3, Eef1a1, Oaz1, Selenok, Hint1, Rps10, Pgrmc1, Cfap77, Rpl24, Fkbp2, Nrsn2, Tmem59l, Rabac1, Stmn1, Uchl1, Cox7a2, Tuba1b, Rpl22l1, Gm1673, Bex2, Gpx4, Rpl37, Actb, Ly6h, Ndufa4, Uqcrq, Bsg, Chchd2, Atp6v0c, ENSMUSG00000040904, Elob, Tmsb10, Cox4i1, Mif, Hspa8, Rn18s-rs5, Tubb2a, Ppia, Ubb, Atp5j, Mt3, Resp18, Aldoa, Pcsk1n	641
GO:0051246	regulation of protein metabolic process	122	13	12.26	0.45734	0.45734	23dpi	BP	Gaba_8	GO:0051246	Actb, Cfl1, Hspa8, Itm2c, Mif, Mt3, Ndn, Oaz1, Pcsk1n, Ppia, Rps2, Ubb, Uchl1	69	Chchd10, Antkmt, Cox5a, Cfl1, Rpl19, Cox5b, Fkbp3, Actg1, Atp5j2, Npdc1, Cox8a, Ubc, Ndufc2, Ndufa13, Itm2c, Tubb5, Pnmal2, Caly, Cox6b1, Rps2, Ndn, Rpl21, Atp5g1, Selenom, Atp5l, Atp5g3, Eef1a1, Oaz1, Selenok, Hint1, Rps10, Pgrmc1, Cfap77, Rpl24, Fkbp2, Nrsn2, Tmem59l, Rabac1, Stmn1, Uchl1, Cox7a2, Tuba1b, Rpl22l1, Gm1673, Bex2, Gpx4, Rpl37, Actb, Ly6h, Ndufa4, Uqcrq, Bsg, Chchd2, Atp6v0c, ENSMUSG00000040904, Elob, Tmsb10, Cox4i1, Mif, Hspa8, Rn18s-rs5, Tubb2a, Ppia, Ubb, Atp5j, Mt3, Resp18, Aldoa, Pcsk1n	641
GO:0030163	protein catabolic process	44	5	4.42	0.45974	0.45974	23dpi	BP	Gaba_8	GO:0030163	Hspa8, Oaz1, Ubb, Ubc, Uchl1	69	Chchd10, Antkmt, Cox5a, Cfl1, Rpl19, Cox5b, Fkbp3, Actg1, Atp5j2, Npdc1, Cox8a, Ubc, Ndufc2, Ndufa13, Itm2c, Tubb5, Pnmal2, Caly, Cox6b1, Rps2, Ndn, Rpl21, Atp5g1, Selenom, Atp5l, Atp5g3, Eef1a1, Oaz1, Selenok, Hint1, Rps10, Pgrmc1, Cfap77, Rpl24, Fkbp2, Nrsn2, Tmem59l, Rabac1, Stmn1, Uchl1, Cox7a2, Tuba1b, Rpl22l1, Gm1673, Bex2, Gpx4, Rpl37, Actb, Ly6h, Ndufa4, Uqcrq, Bsg, Chchd2, Atp6v0c, ENSMUSG00000040904, Elob, Tmsb10, Cox4i1, Mif, Hspa8, Rn18s-rs5, Tubb2a, Ppia, Ubb, Atp5j, Mt3, Resp18, Aldoa, Pcsk1n	641
GO:0032269	negative regulation of cellular protein ...	54	6	5.43	0.46519	0.46519	23dpi	BP	Gaba_8	GO:0032269	Actb, Mif, Mt3, Pcsk1n, Ppia, Uchl1	69	Chchd10, Antkmt, Cox5a, Cfl1, Rpl19, Cox5b, Fkbp3, Actg1, Atp5j2, Npdc1, Cox8a, Ubc, Ndufc2, Ndufa13, Itm2c, Tubb5, Pnmal2, Caly, Cox6b1, Rps2, Ndn, Rpl21, Atp5g1, Selenom, Atp5l, Atp5g3, Eef1a1, Oaz1, Selenok, Hint1, Rps10, Pgrmc1, Cfap77, Rpl24, Fkbp2, Nrsn2, Tmem59l, Rabac1, Stmn1, Uchl1, Cox7a2, Tuba1b, Rpl22l1, Gm1673, Bex2, Gpx4, Rpl37, Actb, Ly6h, Ndufa4, Uqcrq, Bsg, Chchd2, Atp6v0c, ENSMUSG00000040904, Elob, Tmsb10, Cox4i1, Mif, Hspa8, Rn18s-rs5, Tubb2a, Ppia, Ubb, Atp5j, Mt3, Resp18, Aldoa, Pcsk1n	641
GO:0048588	developmental cell growth	25	3	2.51	0.46870	0.46870	23dpi	BP	Gaba_8	GO:0048588	Atp5g1, Mt3, Ndn	69	Chchd10, Antkmt, Cox5a, Cfl1, Rpl19, Cox5b, Fkbp3, Actg1, Atp5j2, Npdc1, Cox8a, Ubc, Ndufc2, Ndufa13, Itm2c, Tubb5, Pnmal2, Caly, Cox6b1, Rps2, Ndn, Rpl21, Atp5g1, Selenom, Atp5l, Atp5g3, Eef1a1, Oaz1, Selenok, Hint1, Rps10, Pgrmc1, Cfap77, Rpl24, Fkbp2, Nrsn2, Tmem59l, Rabac1, Stmn1, Uchl1, Cox7a2, Tuba1b, Rpl22l1, Gm1673, Bex2, Gpx4, Rpl37, Actb, Ly6h, Ndufa4, Uqcrq, Bsg, Chchd2, Atp6v0c, ENSMUSG00000040904, Elob, Tmsb10, Cox4i1, Mif, Hspa8, Rn18s-rs5, Tubb2a, Ppia, Ubb, Atp5j, Mt3, Resp18, Aldoa, Pcsk1n	641
GO:1901214	regulation of neuron death	25	3	2.51	0.46870	0.46870	23dpi	BP	Gaba_8	GO:1901214	Atp5g1, Mt3, Ubb	69	Chchd10, Antkmt, Cox5a, Cfl1, Rpl19, Cox5b, Fkbp3, Actg1, Atp5j2, Npdc1, Cox8a, Ubc, Ndufc2, Ndufa13, Itm2c, Tubb5, Pnmal2, Caly, Cox6b1, Rps2, Ndn, Rpl21, Atp5g1, Selenom, Atp5l, Atp5g3, Eef1a1, Oaz1, Selenok, Hint1, Rps10, Pgrmc1, Cfap77, Rpl24, Fkbp2, Nrsn2, Tmem59l, Rabac1, Stmn1, Uchl1, Cox7a2, Tuba1b, Rpl22l1, Gm1673, Bex2, Gpx4, Rpl37, Actb, Ly6h, Ndufa4, Uqcrq, Bsg, Chchd2, Atp6v0c, ENSMUSG00000040904, Elob, Tmsb10, Cox4i1, Mif, Hspa8, Rn18s-rs5, Tubb2a, Ppia, Ubb, Atp5j, Mt3, Resp18, Aldoa, Pcsk1n	641
GO:0002687	positive regulation of leukocyte migrati...	6	1	0.6	0.47183	0.47183	23dpi	BP	Gaba_8	GO:0002687	Selenok	69	Chchd10, Antkmt, Cox5a, Cfl1, Rpl19, Cox5b, Fkbp3, Actg1, Atp5j2, Npdc1, Cox8a, Ubc, Ndufc2, Ndufa13, Itm2c, Tubb5, Pnmal2, Caly, Cox6b1, Rps2, Ndn, Rpl21, Atp5g1, Selenom, Atp5l, Atp5g3, Eef1a1, Oaz1, Selenok, Hint1, Rps10, Pgrmc1, Cfap77, Rpl24, Fkbp2, Nrsn2, Tmem59l, Rabac1, Stmn1, Uchl1, Cox7a2, Tuba1b, Rpl22l1, Gm1673, Bex2, Gpx4, Rpl37, Actb, Ly6h, Ndufa4, Uqcrq, Bsg, Chchd2, Atp6v0c, ENSMUSG00000040904, Elob, Tmsb10, Cox4i1, Mif, Hspa8, Rn18s-rs5, Tubb2a, Ppia, Ubb, Atp5j, Mt3, Resp18, Aldoa, Pcsk1n	641
GO:0002703	regulation of leukocyte mediated immunit...	6	1	0.6	0.47183	0.47183	23dpi	BP	Gaba_8	GO:0002703	Hspa8	69	Chchd10, Antkmt, Cox5a, Cfl1, Rpl19, Cox5b, Fkbp3, Actg1, Atp5j2, Npdc1, Cox8a, Ubc, Ndufc2, Ndufa13, Itm2c, Tubb5, Pnmal2, Caly, Cox6b1, Rps2, Ndn, Rpl21, Atp5g1, Selenom, Atp5l, Atp5g3, Eef1a1, Oaz1, Selenok, Hint1, Rps10, Pgrmc1, Cfap77, Rpl24, Fkbp2, Nrsn2, Tmem59l, Rabac1, Stmn1, Uchl1, Cox7a2, Tuba1b, Rpl22l1, Gm1673, Bex2, Gpx4, Rpl37, Actb, Ly6h, Ndufa4, Uqcrq, Bsg, Chchd2, Atp6v0c, ENSMUSG00000040904, Elob, Tmsb10, Cox4i1, Mif, Hspa8, Rn18s-rs5, Tubb2a, Ppia, Ubb, Atp5j, Mt3, Resp18, Aldoa, Pcsk1n	641
GO:0006576	cellular biogenic amine metabolic proces...	6	1	0.6	0.47183	0.47183	23dpi	BP	Gaba_8	GO:0006576	Oaz1	69	Chchd10, Antkmt, Cox5a, Cfl1, Rpl19, Cox5b, Fkbp3, Actg1, Atp5j2, Npdc1, Cox8a, Ubc, Ndufc2, Ndufa13, Itm2c, Tubb5, Pnmal2, Caly, Cox6b1, Rps2, Ndn, Rpl21, Atp5g1, Selenom, Atp5l, Atp5g3, Eef1a1, Oaz1, Selenok, Hint1, Rps10, Pgrmc1, Cfap77, Rpl24, Fkbp2, Nrsn2, Tmem59l, Rabac1, Stmn1, Uchl1, Cox7a2, Tuba1b, Rpl22l1, Gm1673, Bex2, Gpx4, Rpl37, Actb, Ly6h, Ndufa4, Uqcrq, Bsg, Chchd2, Atp6v0c, ENSMUSG00000040904, Elob, Tmsb10, Cox4i1, Mif, Hspa8, Rn18s-rs5, Tubb2a, Ppia, Ubb, Atp5j, Mt3, Resp18, Aldoa, Pcsk1n	641
GO:0006885	regulation of pH	6	1	0.6	0.47183	0.47183	23dpi	BP	Gaba_8	GO:0006885	Atp6v0c	69	Chchd10, Antkmt, Cox5a, Cfl1, Rpl19, Cox5b, Fkbp3, Actg1, Atp5j2, Npdc1, Cox8a, Ubc, Ndufc2, Ndufa13, Itm2c, Tubb5, Pnmal2, Caly, Cox6b1, Rps2, Ndn, Rpl21, Atp5g1, Selenom, Atp5l, Atp5g3, Eef1a1, Oaz1, Selenok, Hint1, Rps10, Pgrmc1, Cfap77, Rpl24, Fkbp2, Nrsn2, Tmem59l, Rabac1, Stmn1, Uchl1, Cox7a2, Tuba1b, Rpl22l1, Gm1673, Bex2, Gpx4, Rpl37, Actb, Ly6h, Ndufa4, Uqcrq, Bsg, Chchd2, Atp6v0c, ENSMUSG00000040904, Elob, Tmsb10, Cox4i1, Mif, Hspa8, Rn18s-rs5, Tubb2a, Ppia, Ubb, Atp5j, Mt3, Resp18, Aldoa, Pcsk1n	641
GO:0007006	mitochondrial membrane organization	6	1	0.6	0.47183	0.47183	23dpi	BP	Gaba_8	GO:0007006	Chchd10	69	Chchd10, Antkmt, Cox5a, Cfl1, Rpl19, Cox5b, Fkbp3, Actg1, Atp5j2, Npdc1, Cox8a, Ubc, Ndufc2, Ndufa13, Itm2c, Tubb5, Pnmal2, Caly, Cox6b1, Rps2, Ndn, Rpl21, Atp5g1, Selenom, Atp5l, Atp5g3, Eef1a1, Oaz1, Selenok, Hint1, Rps10, Pgrmc1, Cfap77, Rpl24, Fkbp2, Nrsn2, Tmem59l, Rabac1, Stmn1, Uchl1, Cox7a2, Tuba1b, Rpl22l1, Gm1673, Bex2, Gpx4, Rpl37, Actb, Ly6h, Ndufa4, Uqcrq, Bsg, Chchd2, Atp6v0c, ENSMUSG00000040904, Elob, Tmsb10, Cox4i1, Mif, Hspa8, Rn18s-rs5, Tubb2a, Ppia, Ubb, Atp5j, Mt3, Resp18, Aldoa, Pcsk1n	641
GO:0007019	microtubule depolymerization	6	1	0.6	0.47183	0.47183	23dpi	BP	Gaba_8	GO:0007019	Stmn1	69	Chchd10, Antkmt, Cox5a, Cfl1, Rpl19, Cox5b, Fkbp3, Actg1, Atp5j2, Npdc1, Cox8a, Ubc, Ndufc2, Ndufa13, Itm2c, Tubb5, Pnmal2, Caly, Cox6b1, Rps2, Ndn, Rpl21, Atp5g1, Selenom, Atp5l, Atp5g3, Eef1a1, Oaz1, Selenok, Hint1, Rps10, Pgrmc1, Cfap77, Rpl24, Fkbp2, Nrsn2, Tmem59l, Rabac1, Stmn1, Uchl1, Cox7a2, Tuba1b, Rpl22l1, Gm1673, Bex2, Gpx4, Rpl37, Actb, Ly6h, Ndufa4, Uqcrq, Bsg, Chchd2, Atp6v0c, ENSMUSG00000040904, Elob, Tmsb10, Cox4i1, Mif, Hspa8, Rn18s-rs5, Tubb2a, Ppia, Ubb, Atp5j, Mt3, Resp18, Aldoa, Pcsk1n	641
GO:0008202	steroid metabolic process	6	1	0.6	0.47183	0.47183	23dpi	BP	Gaba_8	GO:0008202	Mt3	69	Chchd10, Antkmt, Cox5a, Cfl1, Rpl19, Cox5b, Fkbp3, Actg1, Atp5j2, Npdc1, Cox8a, Ubc, Ndufc2, Ndufa13, Itm2c, Tubb5, Pnmal2, Caly, Cox6b1, Rps2, Ndn, Rpl21, Atp5g1, Selenom, Atp5l, Atp5g3, Eef1a1, Oaz1, Selenok, Hint1, Rps10, Pgrmc1, Cfap77, Rpl24, Fkbp2, Nrsn2, Tmem59l, Rabac1, Stmn1, Uchl1, Cox7a2, Tuba1b, Rpl22l1, Gm1673, Bex2, Gpx4, Rpl37, Actb, Ly6h, Ndufa4, Uqcrq, Bsg, Chchd2, Atp6v0c, ENSMUSG00000040904, Elob, Tmsb10, Cox4i1, Mif, Hspa8, Rn18s-rs5, Tubb2a, Ppia, Ubb, Atp5j, Mt3, Resp18, Aldoa, Pcsk1n	641
GO:0010257	NADH dehydrogenase complex assembly	6	1	0.6	0.47183	0.47183	23dpi	BP	Gaba_8	GO:0010257	Ndufc2	69	Chchd10, Antkmt, Cox5a, Cfl1, Rpl19, Cox5b, Fkbp3, Actg1, Atp5j2, Npdc1, Cox8a, Ubc, Ndufc2, Ndufa13, Itm2c, Tubb5, Pnmal2, Caly, Cox6b1, Rps2, Ndn, Rpl21, Atp5g1, Selenom, Atp5l, Atp5g3, Eef1a1, Oaz1, Selenok, Hint1, Rps10, Pgrmc1, Cfap77, Rpl24, Fkbp2, Nrsn2, Tmem59l, Rabac1, Stmn1, Uchl1, Cox7a2, Tuba1b, Rpl22l1, Gm1673, Bex2, Gpx4, Rpl37, Actb, Ly6h, Ndufa4, Uqcrq, Bsg, Chchd2, Atp6v0c, ENSMUSG00000040904, Elob, Tmsb10, Cox4i1, Mif, Hspa8, Rn18s-rs5, Tubb2a, Ppia, Ubb, Atp5j, Mt3, Resp18, Aldoa, Pcsk1n	641
GO:0010469	regulation of signaling receptor activit...	6	1	0.6	0.47183	0.47183	23dpi	BP	Gaba_8	GO:0010469	Cfl1	69	Chchd10, Antkmt, Cox5a, Cfl1, Rpl19, Cox5b, Fkbp3, Actg1, Atp5j2, Npdc1, Cox8a, Ubc, Ndufc2, Ndufa13, Itm2c, Tubb5, Pnmal2, Caly, Cox6b1, Rps2, Ndn, Rpl21, Atp5g1, Selenom, Atp5l, Atp5g3, Eef1a1, Oaz1, Selenok, Hint1, Rps10, Pgrmc1, Cfap77, Rpl24, Fkbp2, Nrsn2, Tmem59l, Rabac1, Stmn1, Uchl1, Cox7a2, Tuba1b, Rpl22l1, Gm1673, Bex2, Gpx4, Rpl37, Actb, Ly6h, Ndufa4, Uqcrq, Bsg, Chchd2, Atp6v0c, ENSMUSG00000040904, Elob, Tmsb10, Cox4i1, Mif, Hspa8, Rn18s-rs5, Tubb2a, Ppia, Ubb, Atp5j, Mt3, Resp18, Aldoa, Pcsk1n	641
GO:0010506	regulation of autophagy	6	1	0.6	0.47183	0.47183	23dpi	BP	Gaba_8	GO:0010506	Mt3	69	Chchd10, Antkmt, Cox5a, Cfl1, Rpl19, Cox5b, Fkbp3, Actg1, Atp5j2, Npdc1, Cox8a, Ubc, Ndufc2, Ndufa13, Itm2c, Tubb5, Pnmal2, Caly, Cox6b1, Rps2, Ndn, Rpl21, Atp5g1, Selenom, Atp5l, Atp5g3, Eef1a1, Oaz1, Selenok, Hint1, Rps10, Pgrmc1, Cfap77, Rpl24, Fkbp2, Nrsn2, Tmem59l, Rabac1, Stmn1, Uchl1, Cox7a2, Tuba1b, Rpl22l1, Gm1673, Bex2, Gpx4, Rpl37, Actb, Ly6h, Ndufa4, Uqcrq, Bsg, Chchd2, Atp6v0c, ENSMUSG00000040904, Elob, Tmsb10, Cox4i1, Mif, Hspa8, Rn18s-rs5, Tubb2a, Ppia, Ubb, Atp5j, Mt3, Resp18, Aldoa, Pcsk1n	641
GO:0010595	positive regulation of endothelial cell ...	6	1	0.6	0.47183	0.47183	23dpi	BP	Gaba_8	GO:0010595	Bsg	69	Chchd10, Antkmt, Cox5a, Cfl1, Rpl19, Cox5b, Fkbp3, Actg1, Atp5j2, Npdc1, Cox8a, Ubc, Ndufc2, Ndufa13, Itm2c, Tubb5, Pnmal2, Caly, Cox6b1, Rps2, Ndn, Rpl21, Atp5g1, Selenom, Atp5l, Atp5g3, Eef1a1, Oaz1, Selenok, Hint1, Rps10, Pgrmc1, Cfap77, Rpl24, Fkbp2, Nrsn2, Tmem59l, Rabac1, Stmn1, Uchl1, Cox7a2, Tuba1b, Rpl22l1, Gm1673, Bex2, Gpx4, Rpl37, Actb, Ly6h, Ndufa4, Uqcrq, Bsg, Chchd2, Atp6v0c, ENSMUSG00000040904, Elob, Tmsb10, Cox4i1, Mif, Hspa8, Rn18s-rs5, Tubb2a, Ppia, Ubb, Atp5j, Mt3, Resp18, Aldoa, Pcsk1n	641
GO:0010656	negative regulation of muscle cell apopt...	6	1	0.6	0.47183	0.47183	23dpi	BP	Gaba_8	GO:0010656	Hspa8	69	Chchd10, Antkmt, Cox5a, Cfl1, Rpl19, Cox5b, Fkbp3, Actg1, Atp5j2, Npdc1, Cox8a, Ubc, Ndufc2, Ndufa13, Itm2c, Tubb5, Pnmal2, Caly, Cox6b1, Rps2, Ndn, Rpl21, Atp5g1, Selenom, Atp5l, Atp5g3, Eef1a1, Oaz1, Selenok, Hint1, Rps10, Pgrmc1, Cfap77, Rpl24, Fkbp2, Nrsn2, Tmem59l, Rabac1, Stmn1, Uchl1, Cox7a2, Tuba1b, Rpl22l1, Gm1673, Bex2, Gpx4, Rpl37, Actb, Ly6h, Ndufa4, Uqcrq, Bsg, Chchd2, Atp6v0c, ENSMUSG00000040904, Elob, Tmsb10, Cox4i1, Mif, Hspa8, Rn18s-rs5, Tubb2a, Ppia, Ubb, Atp5j, Mt3, Resp18, Aldoa, Pcsk1n	641
GO:0010658	striated muscle cell apoptotic process	6	1	0.6	0.47183	0.47183	23dpi	BP	Gaba_8	GO:0010658	Hspa8	69	Chchd10, Antkmt, Cox5a, Cfl1, Rpl19, Cox5b, Fkbp3, Actg1, Atp5j2, Npdc1, Cox8a, Ubc, Ndufc2, Ndufa13, Itm2c, Tubb5, Pnmal2, Caly, Cox6b1, Rps2, Ndn, Rpl21, Atp5g1, Selenom, Atp5l, Atp5g3, Eef1a1, Oaz1, Selenok, Hint1, Rps10, Pgrmc1, Cfap77, Rpl24, Fkbp2, Nrsn2, Tmem59l, Rabac1, Stmn1, Uchl1, Cox7a2, Tuba1b, Rpl22l1, Gm1673, Bex2, Gpx4, Rpl37, Actb, Ly6h, Ndufa4, Uqcrq, Bsg, Chchd2, Atp6v0c, ENSMUSG00000040904, Elob, Tmsb10, Cox4i1, Mif, Hspa8, Rn18s-rs5, Tubb2a, Ppia, Ubb, Atp5j, Mt3, Resp18, Aldoa, Pcsk1n	641
GO:0021695	cerebellar cortex development	6	1	0.6	0.47183	0.47183	23dpi	BP	Gaba_8	GO:0021695	Uqcrq	69	Chchd10, Antkmt, Cox5a, Cfl1, Rpl19, Cox5b, Fkbp3, Actg1, Atp5j2, Npdc1, Cox8a, Ubc, Ndufc2, Ndufa13, Itm2c, Tubb5, Pnmal2, Caly, Cox6b1, Rps2, Ndn, Rpl21, Atp5g1, Selenom, Atp5l, Atp5g3, Eef1a1, Oaz1, Selenok, Hint1, Rps10, Pgrmc1, Cfap77, Rpl24, Fkbp2, Nrsn2, Tmem59l, Rabac1, Stmn1, Uchl1, Cox7a2, Tuba1b, Rpl22l1, Gm1673, Bex2, Gpx4, Rpl37, Actb, Ly6h, Ndufa4, Uqcrq, Bsg, Chchd2, Atp6v0c, ENSMUSG00000040904, Elob, Tmsb10, Cox4i1, Mif, Hspa8, Rn18s-rs5, Tubb2a, Ppia, Ubb, Atp5j, Mt3, Resp18, Aldoa, Pcsk1n	641
GO:0030177	positive regulation of Wnt signaling pat...	6	1	0.6	0.47183	0.47183	23dpi	BP	Gaba_8	GO:0030177	Atp6v0c	69	Chchd10, Antkmt, Cox5a, Cfl1, Rpl19, Cox5b, Fkbp3, Actg1, Atp5j2, Npdc1, Cox8a, Ubc, Ndufc2, Ndufa13, Itm2c, Tubb5, Pnmal2, Caly, Cox6b1, Rps2, Ndn, Rpl21, Atp5g1, Selenom, Atp5l, Atp5g3, Eef1a1, Oaz1, Selenok, Hint1, Rps10, Pgrmc1, Cfap77, Rpl24, Fkbp2, Nrsn2, Tmem59l, Rabac1, Stmn1, Uchl1, Cox7a2, Tuba1b, Rpl22l1, Gm1673, Bex2, Gpx4, Rpl37, Actb, Ly6h, Ndufa4, Uqcrq, Bsg, Chchd2, Atp6v0c, ENSMUSG00000040904, Elob, Tmsb10, Cox4i1, Mif, Hspa8, Rn18s-rs5, Tubb2a, Ppia, Ubb, Atp5j, Mt3, Resp18, Aldoa, Pcsk1n	641
GO:0030641	regulation of cellular pH	6	1	0.6	0.47183	0.47183	23dpi	BP	Gaba_8	GO:0030641	Atp6v0c	69	Chchd10, Antkmt, Cox5a, Cfl1, Rpl19, Cox5b, Fkbp3, Actg1, Atp5j2, Npdc1, Cox8a, Ubc, Ndufc2, Ndufa13, Itm2c, Tubb5, Pnmal2, Caly, Cox6b1, Rps2, Ndn, Rpl21, Atp5g1, Selenom, Atp5l, Atp5g3, Eef1a1, Oaz1, Selenok, Hint1, Rps10, Pgrmc1, Cfap77, Rpl24, Fkbp2, Nrsn2, Tmem59l, Rabac1, Stmn1, Uchl1, Cox7a2, Tuba1b, Rpl22l1, Gm1673, Bex2, Gpx4, Rpl37, Actb, Ly6h, Ndufa4, Uqcrq, Bsg, Chchd2, Atp6v0c, ENSMUSG00000040904, Elob, Tmsb10, Cox4i1, Mif, Hspa8, Rn18s-rs5, Tubb2a, Ppia, Ubb, Atp5j, Mt3, Resp18, Aldoa, Pcsk1n	641
GO:0032892	positive regulation of organic acid tran...	6	1	0.6	0.47183	0.47183	23dpi	BP	Gaba_8	GO:0032892	Mif	69	Chchd10, Antkmt, Cox5a, Cfl1, Rpl19, Cox5b, Fkbp3, Actg1, Atp5j2, Npdc1, Cox8a, Ubc, Ndufc2, Ndufa13, Itm2c, Tubb5, Pnmal2, Caly, Cox6b1, Rps2, Ndn, Rpl21, Atp5g1, Selenom, Atp5l, Atp5g3, Eef1a1, Oaz1, Selenok, Hint1, Rps10, Pgrmc1, Cfap77, Rpl24, Fkbp2, Nrsn2, Tmem59l, Rabac1, Stmn1, Uchl1, Cox7a2, Tuba1b, Rpl22l1, Gm1673, Bex2, Gpx4, Rpl37, Actb, Ly6h, Ndufa4, Uqcrq, Bsg, Chchd2, Atp6v0c, ENSMUSG00000040904, Elob, Tmsb10, Cox4i1, Mif, Hspa8, Rn18s-rs5, Tubb2a, Ppia, Ubb, Atp5j, Mt3, Resp18, Aldoa, Pcsk1n	641
GO:0032981	mitochondrial respiratory chain complex ...	6	1	0.6	0.47183	0.47183	23dpi	BP	Gaba_8	GO:0032981	Ndufc2	69	Chchd10, Antkmt, Cox5a, Cfl1, Rpl19, Cox5b, Fkbp3, Actg1, Atp5j2, Npdc1, Cox8a, Ubc, Ndufc2, Ndufa13, Itm2c, Tubb5, Pnmal2, Caly, Cox6b1, Rps2, Ndn, Rpl21, Atp5g1, Selenom, Atp5l, Atp5g3, Eef1a1, Oaz1, Selenok, Hint1, Rps10, Pgrmc1, Cfap77, Rpl24, Fkbp2, Nrsn2, Tmem59l, Rabac1, Stmn1, Uchl1, Cox7a2, Tuba1b, Rpl22l1, Gm1673, Bex2, Gpx4, Rpl37, Actb, Ly6h, Ndufa4, Uqcrq, Bsg, Chchd2, Atp6v0c, ENSMUSG00000040904, Elob, Tmsb10, Cox4i1, Mif, Hspa8, Rn18s-rs5, Tubb2a, Ppia, Ubb, Atp5j, Mt3, Resp18, Aldoa, Pcsk1n	641
GO:0033108	mitochondrial respiratory chain complex ...	6	1	0.6	0.47183	0.47183	23dpi	BP	Gaba_8	GO:0033108	Ndufc2	69	Chchd10, Antkmt, Cox5a, Cfl1, Rpl19, Cox5b, Fkbp3, Actg1, Atp5j2, Npdc1, Cox8a, Ubc, Ndufc2, Ndufa13, Itm2c, Tubb5, Pnmal2, Caly, Cox6b1, Rps2, Ndn, Rpl21, Atp5g1, Selenom, Atp5l, Atp5g3, Eef1a1, Oaz1, Selenok, Hint1, Rps10, Pgrmc1, Cfap77, Rpl24, Fkbp2, Nrsn2, Tmem59l, Rabac1, Stmn1, Uchl1, Cox7a2, Tuba1b, Rpl22l1, Gm1673, Bex2, Gpx4, Rpl37, Actb, Ly6h, Ndufa4, Uqcrq, Bsg, Chchd2, Atp6v0c, ENSMUSG00000040904, Elob, Tmsb10, Cox4i1, Mif, Hspa8, Rn18s-rs5, Tubb2a, Ppia, Ubb, Atp5j, Mt3, Resp18, Aldoa, Pcsk1n	641
GO:0034332	adherens junction organization	6	1	0.6	0.47183	0.47183	23dpi	BP	Gaba_8	GO:0034332	Actb	69	Chchd10, Antkmt, Cox5a, Cfl1, Rpl19, Cox5b, Fkbp3, Actg1, Atp5j2, Npdc1, Cox8a, Ubc, Ndufc2, Ndufa13, Itm2c, Tubb5, Pnmal2, Caly, Cox6b1, Rps2, Ndn, Rpl21, Atp5g1, Selenom, Atp5l, Atp5g3, Eef1a1, Oaz1, Selenok, Hint1, Rps10, Pgrmc1, Cfap77, Rpl24, Fkbp2, Nrsn2, Tmem59l, Rabac1, Stmn1, Uchl1, Cox7a2, Tuba1b, Rpl22l1, Gm1673, Bex2, Gpx4, Rpl37, Actb, Ly6h, Ndufa4, Uqcrq, Bsg, Chchd2, Atp6v0c, ENSMUSG00000040904, Elob, Tmsb10, Cox4i1, Mif, Hspa8, Rn18s-rs5, Tubb2a, Ppia, Ubb, Atp5j, Mt3, Resp18, Aldoa, Pcsk1n	641
GO:0035306	positive regulation of dephosphorylation	6	1	0.6	0.47183	0.47183	23dpi	BP	Gaba_8	GO:0035306	Ppia	69	Chchd10, Antkmt, Cox5a, Cfl1, Rpl19, Cox5b, Fkbp3, Actg1, Atp5j2, Npdc1, Cox8a, Ubc, Ndufc2, Ndufa13, Itm2c, Tubb5, Pnmal2, Caly, Cox6b1, Rps2, Ndn, Rpl21, Atp5g1, Selenom, Atp5l, Atp5g3, Eef1a1, Oaz1, Selenok, Hint1, Rps10, Pgrmc1, Cfap77, Rpl24, Fkbp2, Nrsn2, Tmem59l, Rabac1, Stmn1, Uchl1, Cox7a2, Tuba1b, Rpl22l1, Gm1673, Bex2, Gpx4, Rpl37, Actb, Ly6h, Ndufa4, Uqcrq, Bsg, Chchd2, Atp6v0c, ENSMUSG00000040904, Elob, Tmsb10, Cox4i1, Mif, Hspa8, Rn18s-rs5, Tubb2a, Ppia, Ubb, Atp5j, Mt3, Resp18, Aldoa, Pcsk1n	641
GO:0035307	positive regulation of protein dephospho...	6	1	0.6	0.47183	0.47183	23dpi	BP	Gaba_8	GO:0035307	Ppia	69	Chchd10, Antkmt, Cox5a, Cfl1, Rpl19, Cox5b, Fkbp3, Actg1, Atp5j2, Npdc1, Cox8a, Ubc, Ndufc2, Ndufa13, Itm2c, Tubb5, Pnmal2, Caly, Cox6b1, Rps2, Ndn, Rpl21, Atp5g1, Selenom, Atp5l, Atp5g3, Eef1a1, Oaz1, Selenok, Hint1, Rps10, Pgrmc1, Cfap77, Rpl24, Fkbp2, Nrsn2, Tmem59l, Rabac1, Stmn1, Uchl1, Cox7a2, Tuba1b, Rpl22l1, Gm1673, Bex2, Gpx4, Rpl37, Actb, Ly6h, Ndufa4, Uqcrq, Bsg, Chchd2, Atp6v0c, ENSMUSG00000040904, Elob, Tmsb10, Cox4i1, Mif, Hspa8, Rn18s-rs5, Tubb2a, Ppia, Ubb, Atp5j, Mt3, Resp18, Aldoa, Pcsk1n	641
GO:0038061	NIK/NF-kappaB signaling	6	1	0.6	0.47183	0.47183	23dpi	BP	Gaba_8	GO:0038061	Ndufc2	69	Chchd10, Antkmt, Cox5a, Cfl1, Rpl19, Cox5b, Fkbp3, Actg1, Atp5j2, Npdc1, Cox8a, Ubc, Ndufc2, Ndufa13, Itm2c, Tubb5, Pnmal2, Caly, Cox6b1, Rps2, Ndn, Rpl21, Atp5g1, Selenom, Atp5l, Atp5g3, Eef1a1, Oaz1, Selenok, Hint1, Rps10, Pgrmc1, Cfap77, Rpl24, Fkbp2, Nrsn2, Tmem59l, Rabac1, Stmn1, Uchl1, Cox7a2, Tuba1b, Rpl22l1, Gm1673, Bex2, Gpx4, Rpl37, Actb, Ly6h, Ndufa4, Uqcrq, Bsg, Chchd2, Atp6v0c, ENSMUSG00000040904, Elob, Tmsb10, Cox4i1, Mif, Hspa8, Rn18s-rs5, Tubb2a, Ppia, Ubb, Atp5j, Mt3, Resp18, Aldoa, Pcsk1n	641
GO:0042098	T cell proliferation	6	1	0.6	0.47183	0.47183	23dpi	BP	Gaba_8	GO:0042098	Selenok	69	Chchd10, Antkmt, Cox5a, Cfl1, Rpl19, Cox5b, Fkbp3, Actg1, Atp5j2, Npdc1, Cox8a, Ubc, Ndufc2, Ndufa13, Itm2c, Tubb5, Pnmal2, Caly, Cox6b1, Rps2, Ndn, Rpl21, Atp5g1, Selenom, Atp5l, Atp5g3, Eef1a1, Oaz1, Selenok, Hint1, Rps10, Pgrmc1, Cfap77, Rpl24, Fkbp2, Nrsn2, Tmem59l, Rabac1, Stmn1, Uchl1, Cox7a2, Tuba1b, Rpl22l1, Gm1673, Bex2, Gpx4, Rpl37, Actb, Ly6h, Ndufa4, Uqcrq, Bsg, Chchd2, Atp6v0c, ENSMUSG00000040904, Elob, Tmsb10, Cox4i1, Mif, Hspa8, Rn18s-rs5, Tubb2a, Ppia, Ubb, Atp5j, Mt3, Resp18, Aldoa, Pcsk1n	641
GO:0042129	regulation of T cell proliferation	6	1	0.6	0.47183	0.47183	23dpi	BP	Gaba_8	GO:0042129	Selenok	69	Chchd10, Antkmt, Cox5a, Cfl1, Rpl19, Cox5b, Fkbp3, Actg1, Atp5j2, Npdc1, Cox8a, Ubc, Ndufc2, Ndufa13, Itm2c, Tubb5, Pnmal2, Caly, Cox6b1, Rps2, Ndn, Rpl21, Atp5g1, Selenom, Atp5l, Atp5g3, Eef1a1, Oaz1, Selenok, Hint1, Rps10, Pgrmc1, Cfap77, Rpl24, Fkbp2, Nrsn2, Tmem59l, Rabac1, Stmn1, Uchl1, Cox7a2, Tuba1b, Rpl22l1, Gm1673, Bex2, Gpx4, Rpl37, Actb, Ly6h, Ndufa4, Uqcrq, Bsg, Chchd2, Atp6v0c, ENSMUSG00000040904, Elob, Tmsb10, Cox4i1, Mif, Hspa8, Rn18s-rs5, Tubb2a, Ppia, Ubb, Atp5j, Mt3, Resp18, Aldoa, Pcsk1n	641
GO:0042273	ribosomal large subunit biogenesis	6	1	0.6	0.47183	0.47183	23dpi	BP	Gaba_8	GO:0042273	Rpl24	69	Chchd10, Antkmt, Cox5a, Cfl1, Rpl19, Cox5b, Fkbp3, Actg1, Atp5j2, Npdc1, Cox8a, Ubc, Ndufc2, Ndufa13, Itm2c, Tubb5, Pnmal2, Caly, Cox6b1, Rps2, Ndn, Rpl21, Atp5g1, Selenom, Atp5l, Atp5g3, Eef1a1, Oaz1, Selenok, Hint1, Rps10, Pgrmc1, Cfap77, Rpl24, Fkbp2, Nrsn2, Tmem59l, Rabac1, Stmn1, Uchl1, Cox7a2, Tuba1b, Rpl22l1, Gm1673, Bex2, Gpx4, Rpl37, Actb, Ly6h, Ndufa4, Uqcrq, Bsg, Chchd2, Atp6v0c, ENSMUSG00000040904, Elob, Tmsb10, Cox4i1, Mif, Hspa8, Rn18s-rs5, Tubb2a, Ppia, Ubb, Atp5j, Mt3, Resp18, Aldoa, Pcsk1n	641
GO:0042274	ribosomal small subunit biogenesis	6	1	0.6	0.47183	0.47183	23dpi	BP	Gaba_8	GO:0042274	Rps2	69	Chchd10, Antkmt, Cox5a, Cfl1, Rpl19, Cox5b, Fkbp3, Actg1, Atp5j2, Npdc1, Cox8a, Ubc, Ndufc2, Ndufa13, Itm2c, Tubb5, Pnmal2, Caly, Cox6b1, Rps2, Ndn, Rpl21, Atp5g1, Selenom, Atp5l, Atp5g3, Eef1a1, Oaz1, Selenok, Hint1, Rps10, Pgrmc1, Cfap77, Rpl24, Fkbp2, Nrsn2, Tmem59l, Rabac1, Stmn1, Uchl1, Cox7a2, Tuba1b, Rpl22l1, Gm1673, Bex2, Gpx4, Rpl37, Actb, Ly6h, Ndufa4, Uqcrq, Bsg, Chchd2, Atp6v0c, ENSMUSG00000040904, Elob, Tmsb10, Cox4i1, Mif, Hspa8, Rn18s-rs5, Tubb2a, Ppia, Ubb, Atp5j, Mt3, Resp18, Aldoa, Pcsk1n	641
GO:0043242	negative regulation of protein-containin...	6	1	0.6	0.47183	0.47183	23dpi	BP	Gaba_8	GO:0043242	Cfl1	69	Chchd10, Antkmt, Cox5a, Cfl1, Rpl19, Cox5b, Fkbp3, Actg1, Atp5j2, Npdc1, Cox8a, Ubc, Ndufc2, Ndufa13, Itm2c, Tubb5, Pnmal2, Caly, Cox6b1, Rps2, Ndn, Rpl21, Atp5g1, Selenom, Atp5l, Atp5g3, Eef1a1, Oaz1, Selenok, Hint1, Rps10, Pgrmc1, Cfap77, Rpl24, Fkbp2, Nrsn2, Tmem59l, Rabac1, Stmn1, Uchl1, Cox7a2, Tuba1b, Rpl22l1, Gm1673, Bex2, Gpx4, Rpl37, Actb, Ly6h, Ndufa4, Uqcrq, Bsg, Chchd2, Atp6v0c, ENSMUSG00000040904, Elob, Tmsb10, Cox4i1, Mif, Hspa8, Rn18s-rs5, Tubb2a, Ppia, Ubb, Atp5j, Mt3, Resp18, Aldoa, Pcsk1n	641
GO:0043588	skin development	6	1	0.6	0.47183	0.47183	23dpi	BP	Gaba_8	GO:0043588	Stmn1	69	Chchd10, Antkmt, Cox5a, Cfl1, Rpl19, Cox5b, Fkbp3, Actg1, Atp5j2, Npdc1, Cox8a, Ubc, Ndufc2, Ndufa13, Itm2c, Tubb5, Pnmal2, Caly, Cox6b1, Rps2, Ndn, Rpl21, Atp5g1, Selenom, Atp5l, Atp5g3, Eef1a1, Oaz1, Selenok, Hint1, Rps10, Pgrmc1, Cfap77, Rpl24, Fkbp2, Nrsn2, Tmem59l, Rabac1, Stmn1, Uchl1, Cox7a2, Tuba1b, Rpl22l1, Gm1673, Bex2, Gpx4, Rpl37, Actb, Ly6h, Ndufa4, Uqcrq, Bsg, Chchd2, Atp6v0c, ENSMUSG00000040904, Elob, Tmsb10, Cox4i1, Mif, Hspa8, Rn18s-rs5, Tubb2a, Ppia, Ubb, Atp5j, Mt3, Resp18, Aldoa, Pcsk1n	641
GO:0045744	negative regulation of G protein-coupled...	6	1	0.6	0.47183	0.47183	23dpi	BP	Gaba_8	GO:0045744	Stmn1	69	Chchd10, Antkmt, Cox5a, Cfl1, Rpl19, Cox5b, Fkbp3, Actg1, Atp5j2, Npdc1, Cox8a, Ubc, Ndufc2, Ndufa13, Itm2c, Tubb5, Pnmal2, Caly, Cox6b1, Rps2, Ndn, Rpl21, Atp5g1, Selenom, Atp5l, Atp5g3, Eef1a1, Oaz1, Selenok, Hint1, Rps10, Pgrmc1, Cfap77, Rpl24, Fkbp2, Nrsn2, Tmem59l, Rabac1, Stmn1, Uchl1, Cox7a2, Tuba1b, Rpl22l1, Gm1673, Bex2, Gpx4, Rpl37, Actb, Ly6h, Ndufa4, Uqcrq, Bsg, Chchd2, Atp6v0c, ENSMUSG00000040904, Elob, Tmsb10, Cox4i1, Mif, Hspa8, Rn18s-rs5, Tubb2a, Ppia, Ubb, Atp5j, Mt3, Resp18, Aldoa, Pcsk1n	641
GO:0045786	negative regulation of cell cycle	6	1	0.6	0.47183	0.47183	23dpi	BP	Gaba_8	GO:0045786	Rpl24	69	Chchd10, Antkmt, Cox5a, Cfl1, Rpl19, Cox5b, Fkbp3, Actg1, Atp5j2, Npdc1, Cox8a, Ubc, Ndufc2, Ndufa13, Itm2c, Tubb5, Pnmal2, Caly, Cox6b1, Rps2, Ndn, Rpl21, Atp5g1, Selenom, Atp5l, Atp5g3, Eef1a1, Oaz1, Selenok, Hint1, Rps10, Pgrmc1, Cfap77, Rpl24, Fkbp2, Nrsn2, Tmem59l, Rabac1, Stmn1, Uchl1, Cox7a2, Tuba1b, Rpl22l1, Gm1673, Bex2, Gpx4, Rpl37, Actb, Ly6h, Ndufa4, Uqcrq, Bsg, Chchd2, Atp6v0c, ENSMUSG00000040904, Elob, Tmsb10, Cox4i1, Mif, Hspa8, Rn18s-rs5, Tubb2a, Ppia, Ubb, Atp5j, Mt3, Resp18, Aldoa, Pcsk1n	641
GO:0046434	organophosphate catabolic process	6	1	0.6	0.47183	0.47183	23dpi	BP	Gaba_8	GO:0046434	Hint1	69	Chchd10, Antkmt, Cox5a, Cfl1, Rpl19, Cox5b, Fkbp3, Actg1, Atp5j2, Npdc1, Cox8a, Ubc, Ndufc2, Ndufa13, Itm2c, Tubb5, Pnmal2, Caly, Cox6b1, Rps2, Ndn, Rpl21, Atp5g1, Selenom, Atp5l, Atp5g3, Eef1a1, Oaz1, Selenok, Hint1, Rps10, Pgrmc1, Cfap77, Rpl24, Fkbp2, Nrsn2, Tmem59l, Rabac1, Stmn1, Uchl1, Cox7a2, Tuba1b, Rpl22l1, Gm1673, Bex2, Gpx4, Rpl37, Actb, Ly6h, Ndufa4, Uqcrq, Bsg, Chchd2, Atp6v0c, ENSMUSG00000040904, Elob, Tmsb10, Cox4i1, Mif, Hspa8, Rn18s-rs5, Tubb2a, Ppia, Ubb, Atp5j, Mt3, Resp18, Aldoa, Pcsk1n	641
GO:0046785	microtubule polymerization	6	1	0.6	0.47183	0.47183	23dpi	BP	Gaba_8	GO:0046785	Stmn1	69	Chchd10, Antkmt, Cox5a, Cfl1, Rpl19, Cox5b, Fkbp3, Actg1, Atp5j2, Npdc1, Cox8a, Ubc, Ndufc2, Ndufa13, Itm2c, Tubb5, Pnmal2, Caly, Cox6b1, Rps2, Ndn, Rpl21, Atp5g1, Selenom, Atp5l, Atp5g3, Eef1a1, Oaz1, Selenok, Hint1, Rps10, Pgrmc1, Cfap77, Rpl24, Fkbp2, Nrsn2, Tmem59l, Rabac1, Stmn1, Uchl1, Cox7a2, Tuba1b, Rpl22l1, Gm1673, Bex2, Gpx4, Rpl37, Actb, Ly6h, Ndufa4, Uqcrq, Bsg, Chchd2, Atp6v0c, ENSMUSG00000040904, Elob, Tmsb10, Cox4i1, Mif, Hspa8, Rn18s-rs5, Tubb2a, Ppia, Ubb, Atp5j, Mt3, Resp18, Aldoa, Pcsk1n	641
GO:0048144	fibroblast proliferation	6	1	0.6	0.47183	0.47183	23dpi	BP	Gaba_8	GO:0048144	Mif	69	Chchd10, Antkmt, Cox5a, Cfl1, Rpl19, Cox5b, Fkbp3, Actg1, Atp5j2, Npdc1, Cox8a, Ubc, Ndufc2, Ndufa13, Itm2c, Tubb5, Pnmal2, Caly, Cox6b1, Rps2, Ndn, Rpl21, Atp5g1, Selenom, Atp5l, Atp5g3, Eef1a1, Oaz1, Selenok, Hint1, Rps10, Pgrmc1, Cfap77, Rpl24, Fkbp2, Nrsn2, Tmem59l, Rabac1, Stmn1, Uchl1, Cox7a2, Tuba1b, Rpl22l1, Gm1673, Bex2, Gpx4, Rpl37, Actb, Ly6h, Ndufa4, Uqcrq, Bsg, Chchd2, Atp6v0c, ENSMUSG00000040904, Elob, Tmsb10, Cox4i1, Mif, Hspa8, Rn18s-rs5, Tubb2a, Ppia, Ubb, Atp5j, Mt3, Resp18, Aldoa, Pcsk1n	641
GO:0048145	regulation of fibroblast proliferation	6	1	0.6	0.47183	0.47183	23dpi	BP	Gaba_8	GO:0048145	Mif	69	Chchd10, Antkmt, Cox5a, Cfl1, Rpl19, Cox5b, Fkbp3, Actg1, Atp5j2, Npdc1, Cox8a, Ubc, Ndufc2, Ndufa13, Itm2c, Tubb5, Pnmal2, Caly, Cox6b1, Rps2, Ndn, Rpl21, Atp5g1, Selenom, Atp5l, Atp5g3, Eef1a1, Oaz1, Selenok, Hint1, Rps10, Pgrmc1, Cfap77, Rpl24, Fkbp2, Nrsn2, Tmem59l, Rabac1, Stmn1, Uchl1, Cox7a2, Tuba1b, Rpl22l1, Gm1673, Bex2, Gpx4, Rpl37, Actb, Ly6h, Ndufa4, Uqcrq, Bsg, Chchd2, Atp6v0c, ENSMUSG00000040904, Elob, Tmsb10, Cox4i1, Mif, Hspa8, Rn18s-rs5, Tubb2a, Ppia, Ubb, Atp5j, Mt3, Resp18, Aldoa, Pcsk1n	641
GO:0048268	clathrin coat assembly	6	1	0.6	0.47183	0.47183	23dpi	BP	Gaba_8	GO:0048268	Caly	69	Chchd10, Antkmt, Cox5a, Cfl1, Rpl19, Cox5b, Fkbp3, Actg1, Atp5j2, Npdc1, Cox8a, Ubc, Ndufc2, Ndufa13, Itm2c, Tubb5, Pnmal2, Caly, Cox6b1, Rps2, Ndn, Rpl21, Atp5g1, Selenom, Atp5l, Atp5g3, Eef1a1, Oaz1, Selenok, Hint1, Rps10, Pgrmc1, Cfap77, Rpl24, Fkbp2, Nrsn2, Tmem59l, Rabac1, Stmn1, Uchl1, Cox7a2, Tuba1b, Rpl22l1, Gm1673, Bex2, Gpx4, Rpl37, Actb, Ly6h, Ndufa4, Uqcrq, Bsg, Chchd2, Atp6v0c, ENSMUSG00000040904, Elob, Tmsb10, Cox4i1, Mif, Hspa8, Rn18s-rs5, Tubb2a, Ppia, Ubb, Atp5j, Mt3, Resp18, Aldoa, Pcsk1n	641
GO:0050771	negative regulation of axonogenesis	6	1	0.6	0.47183	0.47183	23dpi	BP	Gaba_8	GO:0050771	Mt3	69	Chchd10, Antkmt, Cox5a, Cfl1, Rpl19, Cox5b, Fkbp3, Actg1, Atp5j2, Npdc1, Cox8a, Ubc, Ndufc2, Ndufa13, Itm2c, Tubb5, Pnmal2, Caly, Cox6b1, Rps2, Ndn, Rpl21, Atp5g1, Selenom, Atp5l, Atp5g3, Eef1a1, Oaz1, Selenok, Hint1, Rps10, Pgrmc1, Cfap77, Rpl24, Fkbp2, Nrsn2, Tmem59l, Rabac1, Stmn1, Uchl1, Cox7a2, Tuba1b, Rpl22l1, Gm1673, Bex2, Gpx4, Rpl37, Actb, Ly6h, Ndufa4, Uqcrq, Bsg, Chchd2, Atp6v0c, ENSMUSG00000040904, Elob, Tmsb10, Cox4i1, Mif, Hspa8, Rn18s-rs5, Tubb2a, Ppia, Ubb, Atp5j, Mt3, Resp18, Aldoa, Pcsk1n	641
GO:0050886	endocrine process	6	1	0.6	0.47183	0.47183	23dpi	BP	Gaba_8	GO:0050886	Selenom	69	Chchd10, Antkmt, Cox5a, Cfl1, Rpl19, Cox5b, Fkbp3, Actg1, Atp5j2, Npdc1, Cox8a, Ubc, Ndufc2, Ndufa13, Itm2c, Tubb5, Pnmal2, Caly, Cox6b1, Rps2, Ndn, Rpl21, Atp5g1, Selenom, Atp5l, Atp5g3, Eef1a1, Oaz1, Selenok, Hint1, Rps10, Pgrmc1, Cfap77, Rpl24, Fkbp2, Nrsn2, Tmem59l, Rabac1, Stmn1, Uchl1, Cox7a2, Tuba1b, Rpl22l1, Gm1673, Bex2, Gpx4, Rpl37, Actb, Ly6h, Ndufa4, Uqcrq, Bsg, Chchd2, Atp6v0c, ENSMUSG00000040904, Elob, Tmsb10, Cox4i1, Mif, Hspa8, Rn18s-rs5, Tubb2a, Ppia, Ubb, Atp5j, Mt3, Resp18, Aldoa, Pcsk1n	641
GO:0051091	positive regulation of DNA-binding trans...	6	1	0.6	0.47183	0.47183	23dpi	BP	Gaba_8	GO:0051091	Ppia	69	Chchd10, Antkmt, Cox5a, Cfl1, Rpl19, Cox5b, Fkbp3, Actg1, Atp5j2, Npdc1, Cox8a, Ubc, Ndufc2, Ndufa13, Itm2c, Tubb5, Pnmal2, Caly, Cox6b1, Rps2, Ndn, Rpl21, Atp5g1, Selenom, Atp5l, Atp5g3, Eef1a1, Oaz1, Selenok, Hint1, Rps10, Pgrmc1, Cfap77, Rpl24, Fkbp2, Nrsn2, Tmem59l, Rabac1, Stmn1, Uchl1, Cox7a2, Tuba1b, Rpl22l1, Gm1673, Bex2, Gpx4, Rpl37, Actb, Ly6h, Ndufa4, Uqcrq, Bsg, Chchd2, Atp6v0c, ENSMUSG00000040904, Elob, Tmsb10, Cox4i1, Mif, Hspa8, Rn18s-rs5, Tubb2a, Ppia, Ubb, Atp5j, Mt3, Resp18, Aldoa, Pcsk1n	641
GO:0051100	negative regulation of binding	6	1	0.6	0.47183	0.47183	23dpi	BP	Gaba_8	GO:0051100	Actb	69	Chchd10, Antkmt, Cox5a, Cfl1, Rpl19, Cox5b, Fkbp3, Actg1, Atp5j2, Npdc1, Cox8a, Ubc, Ndufc2, Ndufa13, Itm2c, Tubb5, Pnmal2, Caly, Cox6b1, Rps2, Ndn, Rpl21, Atp5g1, Selenom, Atp5l, Atp5g3, Eef1a1, Oaz1, Selenok, Hint1, Rps10, Pgrmc1, Cfap77, Rpl24, Fkbp2, Nrsn2, Tmem59l, Rabac1, Stmn1, Uchl1, Cox7a2, Tuba1b, Rpl22l1, Gm1673, Bex2, Gpx4, Rpl37, Actb, Ly6h, Ndufa4, Uqcrq, Bsg, Chchd2, Atp6v0c, ENSMUSG00000040904, Elob, Tmsb10, Cox4i1, Mif, Hspa8, Rn18s-rs5, Tubb2a, Ppia, Ubb, Atp5j, Mt3, Resp18, Aldoa, Pcsk1n	641
GO:0051225	spindle assembly	6	1	0.6	0.47183	0.47183	23dpi	BP	Gaba_8	GO:0051225	Tubb5	69	Chchd10, Antkmt, Cox5a, Cfl1, Rpl19, Cox5b, Fkbp3, Actg1, Atp5j2, Npdc1, Cox8a, Ubc, Ndufc2, Ndufa13, Itm2c, Tubb5, Pnmal2, Caly, Cox6b1, Rps2, Ndn, Rpl21, Atp5g1, Selenom, Atp5l, Atp5g3, Eef1a1, Oaz1, Selenok, Hint1, Rps10, Pgrmc1, Cfap77, Rpl24, Fkbp2, Nrsn2, Tmem59l, Rabac1, Stmn1, Uchl1, Cox7a2, Tuba1b, Rpl22l1, Gm1673, Bex2, Gpx4, Rpl37, Actb, Ly6h, Ndufa4, Uqcrq, Bsg, Chchd2, Atp6v0c, ENSMUSG00000040904, Elob, Tmsb10, Cox4i1, Mif, Hspa8, Rn18s-rs5, Tubb2a, Ppia, Ubb, Atp5j, Mt3, Resp18, Aldoa, Pcsk1n	641
GO:0051453	regulation of intracellular pH	6	1	0.6	0.47183	0.47183	23dpi	BP	Gaba_8	GO:0051453	Atp6v0c	69	Chchd10, Antkmt, Cox5a, Cfl1, Rpl19, Cox5b, Fkbp3, Actg1, Atp5j2, Npdc1, Cox8a, Ubc, Ndufc2, Ndufa13, Itm2c, Tubb5, Pnmal2, Caly, Cox6b1, Rps2, Ndn, Rpl21, Atp5g1, Selenom, Atp5l, Atp5g3, Eef1a1, Oaz1, Selenok, Hint1, Rps10, Pgrmc1, Cfap77, Rpl24, Fkbp2, Nrsn2, Tmem59l, Rabac1, Stmn1, Uchl1, Cox7a2, Tuba1b, Rpl22l1, Gm1673, Bex2, Gpx4, Rpl37, Actb, Ly6h, Ndufa4, Uqcrq, Bsg, Chchd2, Atp6v0c, ENSMUSG00000040904, Elob, Tmsb10, Cox4i1, Mif, Hspa8, Rn18s-rs5, Tubb2a, Ppia, Ubb, Atp5j, Mt3, Resp18, Aldoa, Pcsk1n	641
GO:0051607	defense response to virus	6	1	0.6	0.47183	0.47183	23dpi	BP	Gaba_8	GO:0051607	Selenok	69	Chchd10, Antkmt, Cox5a, Cfl1, Rpl19, Cox5b, Fkbp3, Actg1, Atp5j2, Npdc1, Cox8a, Ubc, Ndufc2, Ndufa13, Itm2c, Tubb5, Pnmal2, Caly, Cox6b1, Rps2, Ndn, Rpl21, Atp5g1, Selenom, Atp5l, Atp5g3, Eef1a1, Oaz1, Selenok, Hint1, Rps10, Pgrmc1, Cfap77, Rpl24, Fkbp2, Nrsn2, Tmem59l, Rabac1, Stmn1, Uchl1, Cox7a2, Tuba1b, Rpl22l1, Gm1673, Bex2, Gpx4, Rpl37, Actb, Ly6h, Ndufa4, Uqcrq, Bsg, Chchd2, Atp6v0c, ENSMUSG00000040904, Elob, Tmsb10, Cox4i1, Mif, Hspa8, Rn18s-rs5, Tubb2a, Ppia, Ubb, Atp5j, Mt3, Resp18, Aldoa, Pcsk1n	641
GO:0055076	transition metal ion homeostasis	6	1	0.6	0.47183	0.47183	23dpi	BP	Gaba_8	GO:0055076	Mt3	69	Chchd10, Antkmt, Cox5a, Cfl1, Rpl19, Cox5b, Fkbp3, Actg1, Atp5j2, Npdc1, Cox8a, Ubc, Ndufc2, Ndufa13, Itm2c, Tubb5, Pnmal2, Caly, Cox6b1, Rps2, Ndn, Rpl21, Atp5g1, Selenom, Atp5l, Atp5g3, Eef1a1, Oaz1, Selenok, Hint1, Rps10, Pgrmc1, Cfap77, Rpl24, Fkbp2, Nrsn2, Tmem59l, Rabac1, Stmn1, Uchl1, Cox7a2, Tuba1b, Rpl22l1, Gm1673, Bex2, Gpx4, Rpl37, Actb, Ly6h, Ndufa4, Uqcrq, Bsg, Chchd2, Atp6v0c, ENSMUSG00000040904, Elob, Tmsb10, Cox4i1, Mif, Hspa8, Rn18s-rs5, Tubb2a, Ppia, Ubb, Atp5j, Mt3, Resp18, Aldoa, Pcsk1n	641
GO:0060485	mesenchyme development	6	1	0.6	0.47183	0.47183	23dpi	BP	Gaba_8	GO:0060485	Cfl1	69	Chchd10, Antkmt, Cox5a, Cfl1, Rpl19, Cox5b, Fkbp3, Actg1, Atp5j2, Npdc1, Cox8a, Ubc, Ndufc2, Ndufa13, Itm2c, Tubb5, Pnmal2, Caly, Cox6b1, Rps2, Ndn, Rpl21, Atp5g1, Selenom, Atp5l, Atp5g3, Eef1a1, Oaz1, Selenok, Hint1, Rps10, Pgrmc1, Cfap77, Rpl24, Fkbp2, Nrsn2, Tmem59l, Rabac1, Stmn1, Uchl1, Cox7a2, Tuba1b, Rpl22l1, Gm1673, Bex2, Gpx4, Rpl37, Actb, Ly6h, Ndufa4, Uqcrq, Bsg, Chchd2, Atp6v0c, ENSMUSG00000040904, Elob, Tmsb10, Cox4i1, Mif, Hspa8, Rn18s-rs5, Tubb2a, Ppia, Ubb, Atp5j, Mt3, Resp18, Aldoa, Pcsk1n	641
GO:0060999	positive regulation of dendritic spine d...	6	1	0.6	0.47183	0.47183	23dpi	BP	Gaba_8	GO:0060999	Cfl1	69	Chchd10, Antkmt, Cox5a, Cfl1, Rpl19, Cox5b, Fkbp3, Actg1, Atp5j2, Npdc1, Cox8a, Ubc, Ndufc2, Ndufa13, Itm2c, Tubb5, Pnmal2, Caly, Cox6b1, Rps2, Ndn, Rpl21, Atp5g1, Selenom, Atp5l, Atp5g3, Eef1a1, Oaz1, Selenok, Hint1, Rps10, Pgrmc1, Cfap77, Rpl24, Fkbp2, Nrsn2, Tmem59l, Rabac1, Stmn1, Uchl1, Cox7a2, Tuba1b, Rpl22l1, Gm1673, Bex2, Gpx4, Rpl37, Actb, Ly6h, Ndufa4, Uqcrq, Bsg, Chchd2, Atp6v0c, ENSMUSG00000040904, Elob, Tmsb10, Cox4i1, Mif, Hspa8, Rn18s-rs5, Tubb2a, Ppia, Ubb, Atp5j, Mt3, Resp18, Aldoa, Pcsk1n	641
GO:0062013	positive regulation of small molecule me...	6	1	0.6	0.47183	0.47183	23dpi	BP	Gaba_8	GO:0062013	Ndufc2	69	Chchd10, Antkmt, Cox5a, Cfl1, Rpl19, Cox5b, Fkbp3, Actg1, Atp5j2, Npdc1, Cox8a, Ubc, Ndufc2, Ndufa13, Itm2c, Tubb5, Pnmal2, Caly, Cox6b1, Rps2, Ndn, Rpl21, Atp5g1, Selenom, Atp5l, Atp5g3, Eef1a1, Oaz1, Selenok, Hint1, Rps10, Pgrmc1, Cfap77, Rpl24, Fkbp2, Nrsn2, Tmem59l, Rabac1, Stmn1, Uchl1, Cox7a2, Tuba1b, Rpl22l1, Gm1673, Bex2, Gpx4, Rpl37, Actb, Ly6h, Ndufa4, Uqcrq, Bsg, Chchd2, Atp6v0c, ENSMUSG00000040904, Elob, Tmsb10, Cox4i1, Mif, Hspa8, Rn18s-rs5, Tubb2a, Ppia, Ubb, Atp5j, Mt3, Resp18, Aldoa, Pcsk1n	641
GO:0070555	response to interleukin-1	6	1	0.6	0.47183	0.47183	23dpi	BP	Gaba_8	GO:0070555	Cfl1	69	Chchd10, Antkmt, Cox5a, Cfl1, Rpl19, Cox5b, Fkbp3, Actg1, Atp5j2, Npdc1, Cox8a, Ubc, Ndufc2, Ndufa13, Itm2c, Tubb5, Pnmal2, Caly, Cox6b1, Rps2, Ndn, Rpl21, Atp5g1, Selenom, Atp5l, Atp5g3, Eef1a1, Oaz1, Selenok, Hint1, Rps10, Pgrmc1, Cfap77, Rpl24, Fkbp2, Nrsn2, Tmem59l, Rabac1, Stmn1, Uchl1, Cox7a2, Tuba1b, Rpl22l1, Gm1673, Bex2, Gpx4, Rpl37, Actb, Ly6h, Ndufa4, Uqcrq, Bsg, Chchd2, Atp6v0c, ENSMUSG00000040904, Elob, Tmsb10, Cox4i1, Mif, Hspa8, Rn18s-rs5, Tubb2a, Ppia, Ubb, Atp5j, Mt3, Resp18, Aldoa, Pcsk1n	641
GO:0071216	cellular response to biotic stimulus	6	1	0.6	0.47183	0.47183	23dpi	BP	Gaba_8	GO:0071216	Mif	69	Chchd10, Antkmt, Cox5a, Cfl1, Rpl19, Cox5b, Fkbp3, Actg1, Atp5j2, Npdc1, Cox8a, Ubc, Ndufc2, Ndufa13, Itm2c, Tubb5, Pnmal2, Caly, Cox6b1, Rps2, Ndn, Rpl21, Atp5g1, Selenom, Atp5l, Atp5g3, Eef1a1, Oaz1, Selenok, Hint1, Rps10, Pgrmc1, Cfap77, Rpl24, Fkbp2, Nrsn2, Tmem59l, Rabac1, Stmn1, Uchl1, Cox7a2, Tuba1b, Rpl22l1, Gm1673, Bex2, Gpx4, Rpl37, Actb, Ly6h, Ndufa4, Uqcrq, Bsg, Chchd2, Atp6v0c, ENSMUSG00000040904, Elob, Tmsb10, Cox4i1, Mif, Hspa8, Rn18s-rs5, Tubb2a, Ppia, Ubb, Atp5j, Mt3, Resp18, Aldoa, Pcsk1n	641
GO:0071229	cellular response to acid chemical	6	1	0.6	0.47183	0.47183	23dpi	BP	Gaba_8	GO:0071229	Atp5g1	69	Chchd10, Antkmt, Cox5a, Cfl1, Rpl19, Cox5b, Fkbp3, Actg1, Atp5j2, Npdc1, Cox8a, Ubc, Ndufc2, Ndufa13, Itm2c, Tubb5, Pnmal2, Caly, Cox6b1, Rps2, Ndn, Rpl21, Atp5g1, Selenom, Atp5l, Atp5g3, Eef1a1, Oaz1, Selenok, Hint1, Rps10, Pgrmc1, Cfap77, Rpl24, Fkbp2, Nrsn2, Tmem59l, Rabac1, Stmn1, Uchl1, Cox7a2, Tuba1b, Rpl22l1, Gm1673, Bex2, Gpx4, Rpl37, Actb, Ly6h, Ndufa4, Uqcrq, Bsg, Chchd2, Atp6v0c, ENSMUSG00000040904, Elob, Tmsb10, Cox4i1, Mif, Hspa8, Rn18s-rs5, Tubb2a, Ppia, Ubb, Atp5j, Mt3, Resp18, Aldoa, Pcsk1n	641
GO:0071514	genetic imprinting	6	1	0.6	0.47183	0.47183	23dpi	BP	Gaba_8	GO:0071514	Ndn	69	Chchd10, Antkmt, Cox5a, Cfl1, Rpl19, Cox5b, Fkbp3, Actg1, Atp5j2, Npdc1, Cox8a, Ubc, Ndufc2, Ndufa13, Itm2c, Tubb5, Pnmal2, Caly, Cox6b1, Rps2, Ndn, Rpl21, Atp5g1, Selenom, Atp5l, Atp5g3, Eef1a1, Oaz1, Selenok, Hint1, Rps10, Pgrmc1, Cfap77, Rpl24, Fkbp2, Nrsn2, Tmem59l, Rabac1, Stmn1, Uchl1, Cox7a2, Tuba1b, Rpl22l1, Gm1673, Bex2, Gpx4, Rpl37, Actb, Ly6h, Ndufa4, Uqcrq, Bsg, Chchd2, Atp6v0c, ENSMUSG00000040904, Elob, Tmsb10, Cox4i1, Mif, Hspa8, Rn18s-rs5, Tubb2a, Ppia, Ubb, Atp5j, Mt3, Resp18, Aldoa, Pcsk1n	641
GO:0071674	mononuclear cell migration	6	1	0.6	0.47183	0.47183	23dpi	BP	Gaba_8	GO:0071674	Selenok	69	Chchd10, Antkmt, Cox5a, Cfl1, Rpl19, Cox5b, Fkbp3, Actg1, Atp5j2, Npdc1, Cox8a, Ubc, Ndufc2, Ndufa13, Itm2c, Tubb5, Pnmal2, Caly, Cox6b1, Rps2, Ndn, Rpl21, Atp5g1, Selenom, Atp5l, Atp5g3, Eef1a1, Oaz1, Selenok, Hint1, Rps10, Pgrmc1, Cfap77, Rpl24, Fkbp2, Nrsn2, Tmem59l, Rabac1, Stmn1, Uchl1, Cox7a2, Tuba1b, Rpl22l1, Gm1673, Bex2, Gpx4, Rpl37, Actb, Ly6h, Ndufa4, Uqcrq, Bsg, Chchd2, Atp6v0c, ENSMUSG00000040904, Elob, Tmsb10, Cox4i1, Mif, Hspa8, Rn18s-rs5, Tubb2a, Ppia, Ubb, Atp5j, Mt3, Resp18, Aldoa, Pcsk1n	641
GO:0090659	walking behavior	6	1	0.6	0.47183	0.47183	23dpi	BP	Gaba_8	GO:0090659	Uchl1	69	Chchd10, Antkmt, Cox5a, Cfl1, Rpl19, Cox5b, Fkbp3, Actg1, Atp5j2, Npdc1, Cox8a, Ubc, Ndufc2, Ndufa13, Itm2c, Tubb5, Pnmal2, Caly, Cox6b1, Rps2, Ndn, Rpl21, Atp5g1, Selenom, Atp5l, Atp5g3, Eef1a1, Oaz1, Selenok, Hint1, Rps10, Pgrmc1, Cfap77, Rpl24, Fkbp2, Nrsn2, Tmem59l, Rabac1, Stmn1, Uchl1, Cox7a2, Tuba1b, Rpl22l1, Gm1673, Bex2, Gpx4, Rpl37, Actb, Ly6h, Ndufa4, Uqcrq, Bsg, Chchd2, Atp6v0c, ENSMUSG00000040904, Elob, Tmsb10, Cox4i1, Mif, Hspa8, Rn18s-rs5, Tubb2a, Ppia, Ubb, Atp5j, Mt3, Resp18, Aldoa, Pcsk1n	641
GO:0140546	defense response to symbiont	6	1	0.6	0.47183	0.47183	23dpi	BP	Gaba_8	GO:0140546	Selenok	69	Chchd10, Antkmt, Cox5a, Cfl1, Rpl19, Cox5b, Fkbp3, Actg1, Atp5j2, Npdc1, Cox8a, Ubc, Ndufc2, Ndufa13, Itm2c, Tubb5, Pnmal2, Caly, Cox6b1, Rps2, Ndn, Rpl21, Atp5g1, Selenom, Atp5l, Atp5g3, Eef1a1, Oaz1, Selenok, Hint1, Rps10, Pgrmc1, Cfap77, Rpl24, Fkbp2, Nrsn2, Tmem59l, Rabac1, Stmn1, Uchl1, Cox7a2, Tuba1b, Rpl22l1, Gm1673, Bex2, Gpx4, Rpl37, Actb, Ly6h, Ndufa4, Uqcrq, Bsg, Chchd2, Atp6v0c, ENSMUSG00000040904, Elob, Tmsb10, Cox4i1, Mif, Hspa8, Rn18s-rs5, Tubb2a, Ppia, Ubb, Atp5j, Mt3, Resp18, Aldoa, Pcsk1n	641
GO:1901222	regulation of NIK/NF-kappaB signaling	6	1	0.6	0.47183	0.47183	23dpi	BP	Gaba_8	GO:1901222	Ndufc2	69	Chchd10, Antkmt, Cox5a, Cfl1, Rpl19, Cox5b, Fkbp3, Actg1, Atp5j2, Npdc1, Cox8a, Ubc, Ndufc2, Ndufa13, Itm2c, Tubb5, Pnmal2, Caly, Cox6b1, Rps2, Ndn, Rpl21, Atp5g1, Selenom, Atp5l, Atp5g3, Eef1a1, Oaz1, Selenok, Hint1, Rps10, Pgrmc1, Cfap77, Rpl24, Fkbp2, Nrsn2, Tmem59l, Rabac1, Stmn1, Uchl1, Cox7a2, Tuba1b, Rpl22l1, Gm1673, Bex2, Gpx4, Rpl37, Actb, Ly6h, Ndufa4, Uqcrq, Bsg, Chchd2, Atp6v0c, ENSMUSG00000040904, Elob, Tmsb10, Cox4i1, Mif, Hspa8, Rn18s-rs5, Tubb2a, Ppia, Ubb, Atp5j, Mt3, Resp18, Aldoa, Pcsk1n	641
GO:1901879	regulation of protein depolymerization	6	1	0.6	0.47183	0.47183	23dpi	BP	Gaba_8	GO:1901879	Cfl1	69	Chchd10, Antkmt, Cox5a, Cfl1, Rpl19, Cox5b, Fkbp3, Actg1, Atp5j2, Npdc1, Cox8a, Ubc, Ndufc2, Ndufa13, Itm2c, Tubb5, Pnmal2, Caly, Cox6b1, Rps2, Ndn, Rpl21, Atp5g1, Selenom, Atp5l, Atp5g3, Eef1a1, Oaz1, Selenok, Hint1, Rps10, Pgrmc1, Cfap77, Rpl24, Fkbp2, Nrsn2, Tmem59l, Rabac1, Stmn1, Uchl1, Cox7a2, Tuba1b, Rpl22l1, Gm1673, Bex2, Gpx4, Rpl37, Actb, Ly6h, Ndufa4, Uqcrq, Bsg, Chchd2, Atp6v0c, ENSMUSG00000040904, Elob, Tmsb10, Cox4i1, Mif, Hspa8, Rn18s-rs5, Tubb2a, Ppia, Ubb, Atp5j, Mt3, Resp18, Aldoa, Pcsk1n	641
GO:1901880	negative regulation of protein depolymer...	6	1	0.6	0.47183	0.47183	23dpi	BP	Gaba_8	GO:1901880	Cfl1	69	Chchd10, Antkmt, Cox5a, Cfl1, Rpl19, Cox5b, Fkbp3, Actg1, Atp5j2, Npdc1, Cox8a, Ubc, Ndufc2, Ndufa13, Itm2c, Tubb5, Pnmal2, Caly, Cox6b1, Rps2, Ndn, Rpl21, Atp5g1, Selenom, Atp5l, Atp5g3, Eef1a1, Oaz1, Selenok, Hint1, Rps10, Pgrmc1, Cfap77, Rpl24, Fkbp2, Nrsn2, Tmem59l, Rabac1, Stmn1, Uchl1, Cox7a2, Tuba1b, Rpl22l1, Gm1673, Bex2, Gpx4, Rpl37, Actb, Ly6h, Ndufa4, Uqcrq, Bsg, Chchd2, Atp6v0c, ENSMUSG00000040904, Elob, Tmsb10, Cox4i1, Mif, Hspa8, Rn18s-rs5, Tubb2a, Ppia, Ubb, Atp5j, Mt3, Resp18, Aldoa, Pcsk1n	641
GO:1903036	positive regulation of response to wound...	6	1	0.6	0.47183	0.47183	23dpi	BP	Gaba_8	GO:1903036	Actg1	69	Chchd10, Antkmt, Cox5a, Cfl1, Rpl19, Cox5b, Fkbp3, Actg1, Atp5j2, Npdc1, Cox8a, Ubc, Ndufc2, Ndufa13, Itm2c, Tubb5, Pnmal2, Caly, Cox6b1, Rps2, Ndn, Rpl21, Atp5g1, Selenom, Atp5l, Atp5g3, Eef1a1, Oaz1, Selenok, Hint1, Rps10, Pgrmc1, Cfap77, Rpl24, Fkbp2, Nrsn2, Tmem59l, Rabac1, Stmn1, Uchl1, Cox7a2, Tuba1b, Rpl22l1, Gm1673, Bex2, Gpx4, Rpl37, Actb, Ly6h, Ndufa4, Uqcrq, Bsg, Chchd2, Atp6v0c, ENSMUSG00000040904, Elob, Tmsb10, Cox4i1, Mif, Hspa8, Rn18s-rs5, Tubb2a, Ppia, Ubb, Atp5j, Mt3, Resp18, Aldoa, Pcsk1n	641
GO:1903313	positive regulation of mRNA metabolic pr...	6	1	0.6	0.47183	0.47183	23dpi	BP	Gaba_8	GO:1903313	Hspa8	69	Chchd10, Antkmt, Cox5a, Cfl1, Rpl19, Cox5b, Fkbp3, Actg1, Atp5j2, Npdc1, Cox8a, Ubc, Ndufc2, Ndufa13, Itm2c, Tubb5, Pnmal2, Caly, Cox6b1, Rps2, Ndn, Rpl21, Atp5g1, Selenom, Atp5l, Atp5g3, Eef1a1, Oaz1, Selenok, Hint1, Rps10, Pgrmc1, Cfap77, Rpl24, Fkbp2, Nrsn2, Tmem59l, Rabac1, Stmn1, Uchl1, Cox7a2, Tuba1b, Rpl22l1, Gm1673, Bex2, Gpx4, Rpl37, Actb, Ly6h, Ndufa4, Uqcrq, Bsg, Chchd2, Atp6v0c, ENSMUSG00000040904, Elob, Tmsb10, Cox4i1, Mif, Hspa8, Rn18s-rs5, Tubb2a, Ppia, Ubb, Atp5j, Mt3, Resp18, Aldoa, Pcsk1n	641
GO:1903793	positive regulation of anion transport	6	1	0.6	0.47183	0.47183	23dpi	BP	Gaba_8	GO:1903793	Mif	69	Chchd10, Antkmt, Cox5a, Cfl1, Rpl19, Cox5b, Fkbp3, Actg1, Atp5j2, Npdc1, Cox8a, Ubc, Ndufc2, Ndufa13, Itm2c, Tubb5, Pnmal2, Caly, Cox6b1, Rps2, Ndn, Rpl21, Atp5g1, Selenom, Atp5l, Atp5g3, Eef1a1, Oaz1, Selenok, Hint1, Rps10, Pgrmc1, Cfap77, Rpl24, Fkbp2, Nrsn2, Tmem59l, Rabac1, Stmn1, Uchl1, Cox7a2, Tuba1b, Rpl22l1, Gm1673, Bex2, Gpx4, Rpl37, Actb, Ly6h, Ndufa4, Uqcrq, Bsg, Chchd2, Atp6v0c, ENSMUSG00000040904, Elob, Tmsb10, Cox4i1, Mif, Hspa8, Rn18s-rs5, Tubb2a, Ppia, Ubb, Atp5j, Mt3, Resp18, Aldoa, Pcsk1n	641
GO:0006810	transport	222	23	22.31	0.47501	0.88541	23dpi	BP	Gaba_8	GO:0006810	Actb, Actg1, Antkmt, Atp5g1, Atp5g3, Atp5j, Atp5j2, Atp5l, Atp6v0c, Bsg, Caly, Cfl1, Chchd10, Hspa8, Mif, Mt3, Ndufa4, Oaz1, Ppia, Selenok, Selenom, Ubb, Uchl1	69	Chchd10, Antkmt, Cox5a, Cfl1, Rpl19, Cox5b, Fkbp3, Actg1, Atp5j2, Npdc1, Cox8a, Ubc, Ndufc2, Ndufa13, Itm2c, Tubb5, Pnmal2, Caly, Cox6b1, Rps2, Ndn, Rpl21, Atp5g1, Selenom, Atp5l, Atp5g3, Eef1a1, Oaz1, Selenok, Hint1, Rps10, Pgrmc1, Cfap77, Rpl24, Fkbp2, Nrsn2, Tmem59l, Rabac1, Stmn1, Uchl1, Cox7a2, Tuba1b, Rpl22l1, Gm1673, Bex2, Gpx4, Rpl37, Actb, Ly6h, Ndufa4, Uqcrq, Bsg, Chchd2, Atp6v0c, ENSMUSG00000040904, Elob, Tmsb10, Cox4i1, Mif, Hspa8, Rn18s-rs5, Tubb2a, Ppia, Ubb, Atp5j, Mt3, Resp18, Aldoa, Pcsk1n	641
GO:0050803	regulation of synapse structure or activ...	35	4	3.52	0.47589	0.47589	23dpi	BP	Gaba_8	GO:0050803	Cfl1, Hspa8, Pgrmc1, Tubb5	69	Chchd10, Antkmt, Cox5a, Cfl1, Rpl19, Cox5b, Fkbp3, Actg1, Atp5j2, Npdc1, Cox8a, Ubc, Ndufc2, Ndufa13, Itm2c, Tubb5, Pnmal2, Caly, Cox6b1, Rps2, Ndn, Rpl21, Atp5g1, Selenom, Atp5l, Atp5g3, Eef1a1, Oaz1, Selenok, Hint1, Rps10, Pgrmc1, Cfap77, Rpl24, Fkbp2, Nrsn2, Tmem59l, Rabac1, Stmn1, Uchl1, Cox7a2, Tuba1b, Rpl22l1, Gm1673, Bex2, Gpx4, Rpl37, Actb, Ly6h, Ndufa4, Uqcrq, Bsg, Chchd2, Atp6v0c, ENSMUSG00000040904, Elob, Tmsb10, Cox4i1, Mif, Hspa8, Rn18s-rs5, Tubb2a, Ppia, Ubb, Atp5j, Mt3, Resp18, Aldoa, Pcsk1n	641
GO:0050807	regulation of synapse organization	35	4	3.52	0.47589	0.47589	23dpi	BP	Gaba_8	GO:0050807	Cfl1, Hspa8, Pgrmc1, Tubb5	69	Chchd10, Antkmt, Cox5a, Cfl1, Rpl19, Cox5b, Fkbp3, Actg1, Atp5j2, Npdc1, Cox8a, Ubc, Ndufc2, Ndufa13, Itm2c, Tubb5, Pnmal2, Caly, Cox6b1, Rps2, Ndn, Rpl21, Atp5g1, Selenom, Atp5l, Atp5g3, Eef1a1, Oaz1, Selenok, Hint1, Rps10, Pgrmc1, Cfap77, Rpl24, Fkbp2, Nrsn2, Tmem59l, Rabac1, Stmn1, Uchl1, Cox7a2, Tuba1b, Rpl22l1, Gm1673, Bex2, Gpx4, Rpl37, Actb, Ly6h, Ndufa4, Uqcrq, Bsg, Chchd2, Atp6v0c, ENSMUSG00000040904, Elob, Tmsb10, Cox4i1, Mif, Hspa8, Rn18s-rs5, Tubb2a, Ppia, Ubb, Atp5j, Mt3, Resp18, Aldoa, Pcsk1n	641
GO:0050794	regulation of cellular process	391	40	39.3	0.48153	0.81385	23dpi	BP	Gaba_8	GO:0050794	Actb, Actg1, Aldoa, Antkmt, Atp5g1, Atp5j, Atp6v0c, Bex2, Bsg, Caly, Cfl1, Chchd10, Chchd2, Cox7a2, Eef1a1, Elob, Gpx4, Hint1, Hspa8, Itm2c, Ly6h, Mif, Mt3, Ndn, Ndufa13, Ndufa4, Ndufc2, Oaz1, Pcsk1n, Pgrmc1, Ppia, Rpl24, Rpl37, Rps2, Selenok, Stmn1, Tmsb10, Tubb5, Ubb, Uchl1	69	Chchd10, Antkmt, Cox5a, Cfl1, Rpl19, Cox5b, Fkbp3, Actg1, Atp5j2, Npdc1, Cox8a, Ubc, Ndufc2, Ndufa13, Itm2c, Tubb5, Pnmal2, Caly, Cox6b1, Rps2, Ndn, Rpl21, Atp5g1, Selenom, Atp5l, Atp5g3, Eef1a1, Oaz1, Selenok, Hint1, Rps10, Pgrmc1, Cfap77, Rpl24, Fkbp2, Nrsn2, Tmem59l, Rabac1, Stmn1, Uchl1, Cox7a2, Tuba1b, Rpl22l1, Gm1673, Bex2, Gpx4, Rpl37, Actb, Ly6h, Ndufa4, Uqcrq, Bsg, Chchd2, Atp6v0c, ENSMUSG00000040904, Elob, Tmsb10, Cox4i1, Mif, Hspa8, Rn18s-rs5, Tubb2a, Ppia, Ubb, Atp5j, Mt3, Resp18, Aldoa, Pcsk1n	641
GO:0009966	regulation of signal transduction	124	13	12.46	0.48442	0.48442	23dpi	BP	Gaba_8	GO:0009966	Atp6v0c, Cfl1, Hint1, Itm2c, Mif, Mt3, Ndufc2, Ppia, Rpl37, Selenok, Stmn1, Ubb, Uchl1	69	Chchd10, Antkmt, Cox5a, Cfl1, Rpl19, Cox5b, Fkbp3, Actg1, Atp5j2, Npdc1, Cox8a, Ubc, Ndufc2, Ndufa13, Itm2c, Tubb5, Pnmal2, Caly, Cox6b1, Rps2, Ndn, Rpl21, Atp5g1, Selenom, Atp5l, Atp5g3, Eef1a1, Oaz1, Selenok, Hint1, Rps10, Pgrmc1, Cfap77, Rpl24, Fkbp2, Nrsn2, Tmem59l, Rabac1, Stmn1, Uchl1, Cox7a2, Tuba1b, Rpl22l1, Gm1673, Bex2, Gpx4, Rpl37, Actb, Ly6h, Ndufa4, Uqcrq, Bsg, Chchd2, Atp6v0c, ENSMUSG00000040904, Elob, Tmsb10, Cox4i1, Mif, Hspa8, Rn18s-rs5, Tubb2a, Ppia, Ubb, Atp5j, Mt3, Resp18, Aldoa, Pcsk1n	641
GO:1901575	organic substance catabolic process	75	8	7.54	0.48952	0.48952	23dpi	BP	Gaba_8	GO:1901575	Aldoa, Hint1, Hspa8, Mt3, Oaz1, Ubb, Ubc, Uchl1	69	Chchd10, Antkmt, Cox5a, Cfl1, Rpl19, Cox5b, Fkbp3, Actg1, Atp5j2, Npdc1, Cox8a, Ubc, Ndufc2, Ndufa13, Itm2c, Tubb5, Pnmal2, Caly, Cox6b1, Rps2, Ndn, Rpl21, Atp5g1, Selenom, Atp5l, Atp5g3, Eef1a1, Oaz1, Selenok, Hint1, Rps10, Pgrmc1, Cfap77, Rpl24, Fkbp2, Nrsn2, Tmem59l, Rabac1, Stmn1, Uchl1, Cox7a2, Tuba1b, Rpl22l1, Gm1673, Bex2, Gpx4, Rpl37, Actb, Ly6h, Ndufa4, Uqcrq, Bsg, Chchd2, Atp6v0c, ENSMUSG00000040904, Elob, Tmsb10, Cox4i1, Mif, Hspa8, Rn18s-rs5, Tubb2a, Ppia, Ubb, Atp5j, Mt3, Resp18, Aldoa, Pcsk1n	641
GO:0001654	eye development	16	2	1.61	0.49039	0.49039	23dpi	BP	Gaba_8	GO:0001654	Bsg, Rpl24	69	Chchd10, Antkmt, Cox5a, Cfl1, Rpl19, Cox5b, Fkbp3, Actg1, Atp5j2, Npdc1, Cox8a, Ubc, Ndufc2, Ndufa13, Itm2c, Tubb5, Pnmal2, Caly, Cox6b1, Rps2, Ndn, Rpl21, Atp5g1, Selenom, Atp5l, Atp5g3, Eef1a1, Oaz1, Selenok, Hint1, Rps10, Pgrmc1, Cfap77, Rpl24, Fkbp2, Nrsn2, Tmem59l, Rabac1, Stmn1, Uchl1, Cox7a2, Tuba1b, Rpl22l1, Gm1673, Bex2, Gpx4, Rpl37, Actb, Ly6h, Ndufa4, Uqcrq, Bsg, Chchd2, Atp6v0c, ENSMUSG00000040904, Elob, Tmsb10, Cox4i1, Mif, Hspa8, Rn18s-rs5, Tubb2a, Ppia, Ubb, Atp5j, Mt3, Resp18, Aldoa, Pcsk1n	641
GO:0002694	regulation of leukocyte activation	16	2	1.61	0.49039	0.49039	23dpi	BP	Gaba_8	GO:0002694	Mif, Selenok	69	Chchd10, Antkmt, Cox5a, Cfl1, Rpl19, Cox5b, Fkbp3, Actg1, Atp5j2, Npdc1, Cox8a, Ubc, Ndufc2, Ndufa13, Itm2c, Tubb5, Pnmal2, Caly, Cox6b1, Rps2, Ndn, Rpl21, Atp5g1, Selenom, Atp5l, Atp5g3, Eef1a1, Oaz1, Selenok, Hint1, Rps10, Pgrmc1, Cfap77, Rpl24, Fkbp2, Nrsn2, Tmem59l, Rabac1, Stmn1, Uchl1, Cox7a2, Tuba1b, Rpl22l1, Gm1673, Bex2, Gpx4, Rpl37, Actb, Ly6h, Ndufa4, Uqcrq, Bsg, Chchd2, Atp6v0c, ENSMUSG00000040904, Elob, Tmsb10, Cox4i1, Mif, Hspa8, Rn18s-rs5, Tubb2a, Ppia, Ubb, Atp5j, Mt3, Resp18, Aldoa, Pcsk1n	641
GO:0007283	spermatogenesis	16	2	1.61	0.49039	0.49039	23dpi	BP	Gaba_8	GO:0007283	Bsg, Gpx4	69	Chchd10, Antkmt, Cox5a, Cfl1, Rpl19, Cox5b, Fkbp3, Actg1, Atp5j2, Npdc1, Cox8a, Ubc, Ndufc2, Ndufa13, Itm2c, Tubb5, Pnmal2, Caly, Cox6b1, Rps2, Ndn, Rpl21, Atp5g1, Selenom, Atp5l, Atp5g3, Eef1a1, Oaz1, Selenok, Hint1, Rps10, Pgrmc1, Cfap77, Rpl24, Fkbp2, Nrsn2, Tmem59l, Rabac1, Stmn1, Uchl1, Cox7a2, Tuba1b, Rpl22l1, Gm1673, Bex2, Gpx4, Rpl37, Actb, Ly6h, Ndufa4, Uqcrq, Bsg, Chchd2, Atp6v0c, ENSMUSG00000040904, Elob, Tmsb10, Cox4i1, Mif, Hspa8, Rn18s-rs5, Tubb2a, Ppia, Ubb, Atp5j, Mt3, Resp18, Aldoa, Pcsk1n	641
GO:0009611	response to wounding	16	2	1.61	0.49039	0.49039	23dpi	BP	Gaba_8	GO:0009611	Actg1, Ppia	69	Chchd10, Antkmt, Cox5a, Cfl1, Rpl19, Cox5b, Fkbp3, Actg1, Atp5j2, Npdc1, Cox8a, Ubc, Ndufc2, Ndufa13, Itm2c, Tubb5, Pnmal2, Caly, Cox6b1, Rps2, Ndn, Rpl21, Atp5g1, Selenom, Atp5l, Atp5g3, Eef1a1, Oaz1, Selenok, Hint1, Rps10, Pgrmc1, Cfap77, Rpl24, Fkbp2, Nrsn2, Tmem59l, Rabac1, Stmn1, Uchl1, Cox7a2, Tuba1b, Rpl22l1, Gm1673, Bex2, Gpx4, Rpl37, Actb, Ly6h, Ndufa4, Uqcrq, Bsg, Chchd2, Atp6v0c, ENSMUSG00000040904, Elob, Tmsb10, Cox4i1, Mif, Hspa8, Rn18s-rs5, Tubb2a, Ppia, Ubb, Atp5j, Mt3, Resp18, Aldoa, Pcsk1n	641
GO:0018205	peptidyl-lysine modification	16	2	1.61	0.49039	0.49039	23dpi	BP	Gaba_8	GO:0018205	Antkmt, Hint1	69	Chchd10, Antkmt, Cox5a, Cfl1, Rpl19, Cox5b, Fkbp3, Actg1, Atp5j2, Npdc1, Cox8a, Ubc, Ndufc2, Ndufa13, Itm2c, Tubb5, Pnmal2, Caly, Cox6b1, Rps2, Ndn, Rpl21, Atp5g1, Selenom, Atp5l, Atp5g3, Eef1a1, Oaz1, Selenok, Hint1, Rps10, Pgrmc1, Cfap77, Rpl24, Fkbp2, Nrsn2, Tmem59l, Rabac1, Stmn1, Uchl1, Cox7a2, Tuba1b, Rpl22l1, Gm1673, Bex2, Gpx4, Rpl37, Actb, Ly6h, Ndufa4, Uqcrq, Bsg, Chchd2, Atp6v0c, ENSMUSG00000040904, Elob, Tmsb10, Cox4i1, Mif, Hspa8, Rn18s-rs5, Tubb2a, Ppia, Ubb, Atp5j, Mt3, Resp18, Aldoa, Pcsk1n	641
GO:0019722	calcium-mediated signaling	16	2	1.61	0.49039	0.49039	23dpi	BP	Gaba_8	GO:0019722	Hint1, Selenok	69	Chchd10, Antkmt, Cox5a, Cfl1, Rpl19, Cox5b, Fkbp3, Actg1, Atp5j2, Npdc1, Cox8a, Ubc, Ndufc2, Ndufa13, Itm2c, Tubb5, Pnmal2, Caly, Cox6b1, Rps2, Ndn, Rpl21, Atp5g1, Selenom, Atp5l, Atp5g3, Eef1a1, Oaz1, Selenok, Hint1, Rps10, Pgrmc1, Cfap77, Rpl24, Fkbp2, Nrsn2, Tmem59l, Rabac1, Stmn1, Uchl1, Cox7a2, Tuba1b, Rpl22l1, Gm1673, Bex2, Gpx4, Rpl37, Actb, Ly6h, Ndufa4, Uqcrq, Bsg, Chchd2, Atp6v0c, ENSMUSG00000040904, Elob, Tmsb10, Cox4i1, Mif, Hspa8, Rn18s-rs5, Tubb2a, Ppia, Ubb, Atp5j, Mt3, Resp18, Aldoa, Pcsk1n	641
GO:0031589	cell-substrate adhesion	16	2	1.61	0.49039	0.49039	23dpi	BP	Gaba_8	GO:0031589	Actg1, Cfl1	69	Chchd10, Antkmt, Cox5a, Cfl1, Rpl19, Cox5b, Fkbp3, Actg1, Atp5j2, Npdc1, Cox8a, Ubc, Ndufc2, Ndufa13, Itm2c, Tubb5, Pnmal2, Caly, Cox6b1, Rps2, Ndn, Rpl21, Atp5g1, Selenom, Atp5l, Atp5g3, Eef1a1, Oaz1, Selenok, Hint1, Rps10, Pgrmc1, Cfap77, Rpl24, Fkbp2, Nrsn2, Tmem59l, Rabac1, Stmn1, Uchl1, Cox7a2, Tuba1b, Rpl22l1, Gm1673, Bex2, Gpx4, Rpl37, Actb, Ly6h, Ndufa4, Uqcrq, Bsg, Chchd2, Atp6v0c, ENSMUSG00000040904, Elob, Tmsb10, Cox4i1, Mif, Hspa8, Rn18s-rs5, Tubb2a, Ppia, Ubb, Atp5j, Mt3, Resp18, Aldoa, Pcsk1n	641
GO:0031647	regulation of protein stability	16	2	1.61	0.49039	0.49039	23dpi	BP	Gaba_8	GO:0031647	Hspa8, Mt3	69	Chchd10, Antkmt, Cox5a, Cfl1, Rpl19, Cox5b, Fkbp3, Actg1, Atp5j2, Npdc1, Cox8a, Ubc, Ndufc2, Ndufa13, Itm2c, Tubb5, Pnmal2, Caly, Cox6b1, Rps2, Ndn, Rpl21, Atp5g1, Selenom, Atp5l, Atp5g3, Eef1a1, Oaz1, Selenok, Hint1, Rps10, Pgrmc1, Cfap77, Rpl24, Fkbp2, Nrsn2, Tmem59l, Rabac1, Stmn1, Uchl1, Cox7a2, Tuba1b, Rpl22l1, Gm1673, Bex2, Gpx4, Rpl37, Actb, Ly6h, Ndufa4, Uqcrq, Bsg, Chchd2, Atp6v0c, ENSMUSG00000040904, Elob, Tmsb10, Cox4i1, Mif, Hspa8, Rn18s-rs5, Tubb2a, Ppia, Ubb, Atp5j, Mt3, Resp18, Aldoa, Pcsk1n	641
GO:0045927	positive regulation of growth	16	2	1.61	0.49039	0.49039	23dpi	BP	Gaba_8	GO:0045927	Atp5g1, Cfl1	69	Chchd10, Antkmt, Cox5a, Cfl1, Rpl19, Cox5b, Fkbp3, Actg1, Atp5j2, Npdc1, Cox8a, Ubc, Ndufc2, Ndufa13, Itm2c, Tubb5, Pnmal2, Caly, Cox6b1, Rps2, Ndn, Rpl21, Atp5g1, Selenom, Atp5l, Atp5g3, Eef1a1, Oaz1, Selenok, Hint1, Rps10, Pgrmc1, Cfap77, Rpl24, Fkbp2, Nrsn2, Tmem59l, Rabac1, Stmn1, Uchl1, Cox7a2, Tuba1b, Rpl22l1, Gm1673, Bex2, Gpx4, Rpl37, Actb, Ly6h, Ndufa4, Uqcrq, Bsg, Chchd2, Atp6v0c, ENSMUSG00000040904, Elob, Tmsb10, Cox4i1, Mif, Hspa8, Rn18s-rs5, Tubb2a, Ppia, Ubb, Atp5j, Mt3, Resp18, Aldoa, Pcsk1n	641
GO:0046649	lymphocyte activation	16	2	1.61	0.49039	0.49039	23dpi	BP	Gaba_8	GO:0046649	Mif, Selenok	69	Chchd10, Antkmt, Cox5a, Cfl1, Rpl19, Cox5b, Fkbp3, Actg1, Atp5j2, Npdc1, Cox8a, Ubc, Ndufc2, Ndufa13, Itm2c, Tubb5, Pnmal2, Caly, Cox6b1, Rps2, Ndn, Rpl21, Atp5g1, Selenom, Atp5l, Atp5g3, Eef1a1, Oaz1, Selenok, Hint1, Rps10, Pgrmc1, Cfap77, Rpl24, Fkbp2, Nrsn2, Tmem59l, Rabac1, Stmn1, Uchl1, Cox7a2, Tuba1b, Rpl22l1, Gm1673, Bex2, Gpx4, Rpl37, Actb, Ly6h, Ndufa4, Uqcrq, Bsg, Chchd2, Atp6v0c, ENSMUSG00000040904, Elob, Tmsb10, Cox4i1, Mif, Hspa8, Rn18s-rs5, Tubb2a, Ppia, Ubb, Atp5j, Mt3, Resp18, Aldoa, Pcsk1n	641
GO:0046942	carboxylic acid transport	16	2	1.61	0.49039	0.49039	23dpi	BP	Gaba_8	GO:0046942	Atp5j, Mif	69	Chchd10, Antkmt, Cox5a, Cfl1, Rpl19, Cox5b, Fkbp3, Actg1, Atp5j2, Npdc1, Cox8a, Ubc, Ndufc2, Ndufa13, Itm2c, Tubb5, Pnmal2, Caly, Cox6b1, Rps2, Ndn, Rpl21, Atp5g1, Selenom, Atp5l, Atp5g3, Eef1a1, Oaz1, Selenok, Hint1, Rps10, Pgrmc1, Cfap77, Rpl24, Fkbp2, Nrsn2, Tmem59l, Rabac1, Stmn1, Uchl1, Cox7a2, Tuba1b, Rpl22l1, Gm1673, Bex2, Gpx4, Rpl37, Actb, Ly6h, Ndufa4, Uqcrq, Bsg, Chchd2, Atp6v0c, ENSMUSG00000040904, Elob, Tmsb10, Cox4i1, Mif, Hspa8, Rn18s-rs5, Tubb2a, Ppia, Ubb, Atp5j, Mt3, Resp18, Aldoa, Pcsk1n	641
GO:0048880	sensory system development	16	2	1.61	0.49039	0.49039	23dpi	BP	Gaba_8	GO:0048880	Bsg, Rpl24	69	Chchd10, Antkmt, Cox5a, Cfl1, Rpl19, Cox5b, Fkbp3, Actg1, Atp5j2, Npdc1, Cox8a, Ubc, Ndufc2, Ndufa13, Itm2c, Tubb5, Pnmal2, Caly, Cox6b1, Rps2, Ndn, Rpl21, Atp5g1, Selenom, Atp5l, Atp5g3, Eef1a1, Oaz1, Selenok, Hint1, Rps10, Pgrmc1, Cfap77, Rpl24, Fkbp2, Nrsn2, Tmem59l, Rabac1, Stmn1, Uchl1, Cox7a2, Tuba1b, Rpl22l1, Gm1673, Bex2, Gpx4, Rpl37, Actb, Ly6h, Ndufa4, Uqcrq, Bsg, Chchd2, Atp6v0c, ENSMUSG00000040904, Elob, Tmsb10, Cox4i1, Mif, Hspa8, Rn18s-rs5, Tubb2a, Ppia, Ubb, Atp5j, Mt3, Resp18, Aldoa, Pcsk1n	641
GO:0050770	regulation of axonogenesis	16	2	1.61	0.49039	0.49039	23dpi	BP	Gaba_8	GO:0050770	Atp5g1, Mt3	69	Chchd10, Antkmt, Cox5a, Cfl1, Rpl19, Cox5b, Fkbp3, Actg1, Atp5j2, Npdc1, Cox8a, Ubc, Ndufc2, Ndufa13, Itm2c, Tubb5, Pnmal2, Caly, Cox6b1, Rps2, Ndn, Rpl21, Atp5g1, Selenom, Atp5l, Atp5g3, Eef1a1, Oaz1, Selenok, Hint1, Rps10, Pgrmc1, Cfap77, Rpl24, Fkbp2, Nrsn2, Tmem59l, Rabac1, Stmn1, Uchl1, Cox7a2, Tuba1b, Rpl22l1, Gm1673, Bex2, Gpx4, Rpl37, Actb, Ly6h, Ndufa4, Uqcrq, Bsg, Chchd2, Atp6v0c, ENSMUSG00000040904, Elob, Tmsb10, Cox4i1, Mif, Hspa8, Rn18s-rs5, Tubb2a, Ppia, Ubb, Atp5j, Mt3, Resp18, Aldoa, Pcsk1n	641
GO:0052547	regulation of peptidase activity	16	2	1.61	0.49039	0.49039	23dpi	BP	Gaba_8	GO:0052547	Mt3, Pcsk1n	69	Chchd10, Antkmt, Cox5a, Cfl1, Rpl19, Cox5b, Fkbp3, Actg1, Atp5j2, Npdc1, Cox8a, Ubc, Ndufc2, Ndufa13, Itm2c, Tubb5, Pnmal2, Caly, Cox6b1, Rps2, Ndn, Rpl21, Atp5g1, Selenom, Atp5l, Atp5g3, Eef1a1, Oaz1, Selenok, Hint1, Rps10, Pgrmc1, Cfap77, Rpl24, Fkbp2, Nrsn2, Tmem59l, Rabac1, Stmn1, Uchl1, Cox7a2, Tuba1b, Rpl22l1, Gm1673, Bex2, Gpx4, Rpl37, Actb, Ly6h, Ndufa4, Uqcrq, Bsg, Chchd2, Atp6v0c, ENSMUSG00000040904, Elob, Tmsb10, Cox4i1, Mif, Hspa8, Rn18s-rs5, Tubb2a, Ppia, Ubb, Atp5j, Mt3, Resp18, Aldoa, Pcsk1n	641
GO:0070482	response to oxygen levels	16	2	1.61	0.49039	0.49039	23dpi	BP	Gaba_8	GO:0070482	Chchd2, Mt3	69	Chchd10, Antkmt, Cox5a, Cfl1, Rpl19, Cox5b, Fkbp3, Actg1, Atp5j2, Npdc1, Cox8a, Ubc, Ndufc2, Ndufa13, Itm2c, Tubb5, Pnmal2, Caly, Cox6b1, Rps2, Ndn, Rpl21, Atp5g1, Selenom, Atp5l, Atp5g3, Eef1a1, Oaz1, Selenok, Hint1, Rps10, Pgrmc1, Cfap77, Rpl24, Fkbp2, Nrsn2, Tmem59l, Rabac1, Stmn1, Uchl1, Cox7a2, Tuba1b, Rpl22l1, Gm1673, Bex2, Gpx4, Rpl37, Actb, Ly6h, Ndufa4, Uqcrq, Bsg, Chchd2, Atp6v0c, ENSMUSG00000040904, Elob, Tmsb10, Cox4i1, Mif, Hspa8, Rn18s-rs5, Tubb2a, Ppia, Ubb, Atp5j, Mt3, Resp18, Aldoa, Pcsk1n	641
GO:0150063	visual system development	16	2	1.61	0.49039	0.49039	23dpi	BP	Gaba_8	GO:0150063	Bsg, Rpl24	69	Chchd10, Antkmt, Cox5a, Cfl1, Rpl19, Cox5b, Fkbp3, Actg1, Atp5j2, Npdc1, Cox8a, Ubc, Ndufc2, Ndufa13, Itm2c, Tubb5, Pnmal2, Caly, Cox6b1, Rps2, Ndn, Rpl21, Atp5g1, Selenom, Atp5l, Atp5g3, Eef1a1, Oaz1, Selenok, Hint1, Rps10, Pgrmc1, Cfap77, Rpl24, Fkbp2, Nrsn2, Tmem59l, Rabac1, Stmn1, Uchl1, Cox7a2, Tuba1b, Rpl22l1, Gm1673, Bex2, Gpx4, Rpl37, Actb, Ly6h, Ndufa4, Uqcrq, Bsg, Chchd2, Atp6v0c, ENSMUSG00000040904, Elob, Tmsb10, Cox4i1, Mif, Hspa8, Rn18s-rs5, Tubb2a, Ppia, Ubb, Atp5j, Mt3, Resp18, Aldoa, Pcsk1n	641
GO:1903829	positive regulation of cellular protein ...	16	2	1.61	0.49039	0.49039	23dpi	BP	Gaba_8	GO:1903829	Cfl1, Pgrmc1	69	Chchd10, Antkmt, Cox5a, Cfl1, Rpl19, Cox5b, Fkbp3, Actg1, Atp5j2, Npdc1, Cox8a, Ubc, Ndufc2, Ndufa13, Itm2c, Tubb5, Pnmal2, Caly, Cox6b1, Rps2, Ndn, Rpl21, Atp5g1, Selenom, Atp5l, Atp5g3, Eef1a1, Oaz1, Selenok, Hint1, Rps10, Pgrmc1, Cfap77, Rpl24, Fkbp2, Nrsn2, Tmem59l, Rabac1, Stmn1, Uchl1, Cox7a2, Tuba1b, Rpl22l1, Gm1673, Bex2, Gpx4, Rpl37, Actb, Ly6h, Ndufa4, Uqcrq, Bsg, Chchd2, Atp6v0c, ENSMUSG00000040904, Elob, Tmsb10, Cox4i1, Mif, Hspa8, Rn18s-rs5, Tubb2a, Ppia, Ubb, Atp5j, Mt3, Resp18, Aldoa, Pcsk1n	641
GO:0035239	tube morphogenesis	26	3	2.61	0.49599	0.49599	23dpi	BP	Gaba_8	GO:0035239	Actg1, Bsg, Cfl1	69	Chchd10, Antkmt, Cox5a, Cfl1, Rpl19, Cox5b, Fkbp3, Actg1, Atp5j2, Npdc1, Cox8a, Ubc, Ndufc2, Ndufa13, Itm2c, Tubb5, Pnmal2, Caly, Cox6b1, Rps2, Ndn, Rpl21, Atp5g1, Selenom, Atp5l, Atp5g3, Eef1a1, Oaz1, Selenok, Hint1, Rps10, Pgrmc1, Cfap77, Rpl24, Fkbp2, Nrsn2, Tmem59l, Rabac1, Stmn1, Uchl1, Cox7a2, Tuba1b, Rpl22l1, Gm1673, Bex2, Gpx4, Rpl37, Actb, Ly6h, Ndufa4, Uqcrq, Bsg, Chchd2, Atp6v0c, ENSMUSG00000040904, Elob, Tmsb10, Cox4i1, Mif, Hspa8, Rn18s-rs5, Tubb2a, Ppia, Ubb, Atp5j, Mt3, Resp18, Aldoa, Pcsk1n	641
GO:0070925	organelle assembly	36	4	3.62	0.49915	0.49915	23dpi	BP	Gaba_8	GO:0070925	Actg1, Rpl24, Rps2, Tubb5	69	Chchd10, Antkmt, Cox5a, Cfl1, Rpl19, Cox5b, Fkbp3, Actg1, Atp5j2, Npdc1, Cox8a, Ubc, Ndufc2, Ndufa13, Itm2c, Tubb5, Pnmal2, Caly, Cox6b1, Rps2, Ndn, Rpl21, Atp5g1, Selenom, Atp5l, Atp5g3, Eef1a1, Oaz1, Selenok, Hint1, Rps10, Pgrmc1, Cfap77, Rpl24, Fkbp2, Nrsn2, Tmem59l, Rabac1, Stmn1, Uchl1, Cox7a2, Tuba1b, Rpl22l1, Gm1673, Bex2, Gpx4, Rpl37, Actb, Ly6h, Ndufa4, Uqcrq, Bsg, Chchd2, Atp6v0c, ENSMUSG00000040904, Elob, Tmsb10, Cox4i1, Mif, Hspa8, Rn18s-rs5, Tubb2a, Ppia, Ubb, Atp5j, Mt3, Resp18, Aldoa, Pcsk1n	641
GO:0043170	macromolecule metabolic process	284	29	28.54	0.50393	0.50393	23dpi	BP	Gaba_8	GO:0043170	Actb, Actg1, Antkmt, Bsg, Caly, Cfl1, Chchd10, Chchd2, Eef1a1, Elob, Hint1, Hspa8, Itm2c, Mif, Mt3, Ndn, Oaz1, Pcsk1n, Ppia, Rpl19, Rpl21, Rpl22l1, Rpl24, Rpl37, Rps2, Selenok, Ubb, Ubc, Uchl1	69	Chchd10, Antkmt, Cox5a, Cfl1, Rpl19, Cox5b, Fkbp3, Actg1, Atp5j2, Npdc1, Cox8a, Ubc, Ndufc2, Ndufa13, Itm2c, Tubb5, Pnmal2, Caly, Cox6b1, Rps2, Ndn, Rpl21, Atp5g1, Selenom, Atp5l, Atp5g3, Eef1a1, Oaz1, Selenok, Hint1, Rps10, Pgrmc1, Cfap77, Rpl24, Fkbp2, Nrsn2, Tmem59l, Rabac1, Stmn1, Uchl1, Cox7a2, Tuba1b, Rpl22l1, Gm1673, Bex2, Gpx4, Rpl37, Actb, Ly6h, Ndufa4, Uqcrq, Bsg, Chchd2, Atp6v0c, ENSMUSG00000040904, Elob, Tmsb10, Cox4i1, Mif, Hspa8, Rn18s-rs5, Tubb2a, Ppia, Ubb, Atp5j, Mt3, Resp18, Aldoa, Pcsk1n	641
GO:0045935	positive regulation of nucleobase-contai...	66	7	6.63	0.50468	0.50468	23dpi	BP	Gaba_8	GO:0045935	Chchd10, Chchd2, Elob, Hspa8, Mt3, Ndn, Ndufc2	69	Chchd10, Antkmt, Cox5a, Cfl1, Rpl19, Cox5b, Fkbp3, Actg1, Atp5j2, Npdc1, Cox8a, Ubc, Ndufc2, Ndufa13, Itm2c, Tubb5, Pnmal2, Caly, Cox6b1, Rps2, Ndn, Rpl21, Atp5g1, Selenom, Atp5l, Atp5g3, Eef1a1, Oaz1, Selenok, Hint1, Rps10, Pgrmc1, Cfap77, Rpl24, Fkbp2, Nrsn2, Tmem59l, Rabac1, Stmn1, Uchl1, Cox7a2, Tuba1b, Rpl22l1, Gm1673, Bex2, Gpx4, Rpl37, Actb, Ly6h, Ndufa4, Uqcrq, Bsg, Chchd2, Atp6v0c, ENSMUSG00000040904, Elob, Tmsb10, Cox4i1, Mif, Hspa8, Rn18s-rs5, Tubb2a, Ppia, Ubb, Atp5j, Mt3, Resp18, Aldoa, Pcsk1n	641
GO:0016310	phosphorylation	86	9	8.64	0.50722	0.50722	23dpi	BP	Gaba_8	GO:0016310	Actb, Aldoa, Cfl1, Eef1a1, Hspa8, Mif, Mt3, Ppia, Uchl1	69	Chchd10, Antkmt, Cox5a, Cfl1, Rpl19, Cox5b, Fkbp3, Actg1, Atp5j2, Npdc1, Cox8a, Ubc, Ndufc2, Ndufa13, Itm2c, Tubb5, Pnmal2, Caly, Cox6b1, Rps2, Ndn, Rpl21, Atp5g1, Selenom, Atp5l, Atp5g3, Eef1a1, Oaz1, Selenok, Hint1, Rps10, Pgrmc1, Cfap77, Rpl24, Fkbp2, Nrsn2, Tmem59l, Rabac1, Stmn1, Uchl1, Cox7a2, Tuba1b, Rpl22l1, Gm1673, Bex2, Gpx4, Rpl37, Actb, Ly6h, Ndufa4, Uqcrq, Bsg, Chchd2, Atp6v0c, ENSMUSG00000040904, Elob, Tmsb10, Cox4i1, Mif, Hspa8, Rn18s-rs5, Tubb2a, Ppia, Ubb, Atp5j, Mt3, Resp18, Aldoa, Pcsk1n	641
GO:0006464	cellular protein modification process	136	14	13.67	0.51228	0.51228	23dpi	BP	Gaba_8	GO:0006464	Actb, Antkmt, Cfl1, Hint1, Hspa8, Mif, Mt3, Ndn, Ppia, Rps2, Selenok, Ubb, Ubc, Uchl1	69	Chchd10, Antkmt, Cox5a, Cfl1, Rpl19, Cox5b, Fkbp3, Actg1, Atp5j2, Npdc1, Cox8a, Ubc, Ndufc2, Ndufa13, Itm2c, Tubb5, Pnmal2, Caly, Cox6b1, Rps2, Ndn, Rpl21, Atp5g1, Selenom, Atp5l, Atp5g3, Eef1a1, Oaz1, Selenok, Hint1, Rps10, Pgrmc1, Cfap77, Rpl24, Fkbp2, Nrsn2, Tmem59l, Rabac1, Stmn1, Uchl1, Cox7a2, Tuba1b, Rpl22l1, Gm1673, Bex2, Gpx4, Rpl37, Actb, Ly6h, Ndufa4, Uqcrq, Bsg, Chchd2, Atp6v0c, ENSMUSG00000040904, Elob, Tmsb10, Cox4i1, Mif, Hspa8, Rn18s-rs5, Tubb2a, Ppia, Ubb, Atp5j, Mt3, Resp18, Aldoa, Pcsk1n	641
GO:0036211	protein modification process	136	14	13.67	0.51228	0.51228	23dpi	BP	Gaba_8	GO:0036211	Actb, Antkmt, Cfl1, Hint1, Hspa8, Mif, Mt3, Ndn, Ppia, Rps2, Selenok, Ubb, Ubc, Uchl1	69	Chchd10, Antkmt, Cox5a, Cfl1, Rpl19, Cox5b, Fkbp3, Actg1, Atp5j2, Npdc1, Cox8a, Ubc, Ndufc2, Ndufa13, Itm2c, Tubb5, Pnmal2, Caly, Cox6b1, Rps2, Ndn, Rpl21, Atp5g1, Selenom, Atp5l, Atp5g3, Eef1a1, Oaz1, Selenok, Hint1, Rps10, Pgrmc1, Cfap77, Rpl24, Fkbp2, Nrsn2, Tmem59l, Rabac1, Stmn1, Uchl1, Cox7a2, Tuba1b, Rpl22l1, Gm1673, Bex2, Gpx4, Rpl37, Actb, Ly6h, Ndufa4, Uqcrq, Bsg, Chchd2, Atp6v0c, ENSMUSG00000040904, Elob, Tmsb10, Cox4i1, Mif, Hspa8, Rn18s-rs5, Tubb2a, Ppia, Ubb, Atp5j, Mt3, Resp18, Aldoa, Pcsk1n	641
GO:0048468	cell development	136	14	13.67	0.51228	0.51228	23dpi	BP	Gaba_8	GO:0048468	Actb, Actg1, Atp5g1, Bsg, Cfl1, Eef1a1, Itm2c, Mt3, Ndn, Rpl24, Stmn1, Ubb, Uchl1, Uqcrq	69	Chchd10, Antkmt, Cox5a, Cfl1, Rpl19, Cox5b, Fkbp3, Actg1, Atp5j2, Npdc1, Cox8a, Ubc, Ndufc2, Ndufa13, Itm2c, Tubb5, Pnmal2, Caly, Cox6b1, Rps2, Ndn, Rpl21, Atp5g1, Selenom, Atp5l, Atp5g3, Eef1a1, Oaz1, Selenok, Hint1, Rps10, Pgrmc1, Cfap77, Rpl24, Fkbp2, Nrsn2, Tmem59l, Rabac1, Stmn1, Uchl1, Cox7a2, Tuba1b, Rpl22l1, Gm1673, Bex2, Gpx4, Rpl37, Actb, Ly6h, Ndufa4, Uqcrq, Bsg, Chchd2, Atp6v0c, ENSMUSG00000040904, Elob, Tmsb10, Cox4i1, Mif, Hspa8, Rn18s-rs5, Tubb2a, Ppia, Ubb, Atp5j, Mt3, Resp18, Aldoa, Pcsk1n	641
GO:0044085	cellular component biogenesis	156	16	15.68	0.51409	0.51409	23dpi	BP	Gaba_8	GO:0044085	Actb, Actg1, Atp5g1, Atp5g3, Caly, Cfl1, Chchd10, Cox7a2, Gpx4, Mif, Ndufc2, Rpl24, Rps2, Stmn1, Tmsb10, Tubb5	69	Chchd10, Antkmt, Cox5a, Cfl1, Rpl19, Cox5b, Fkbp3, Actg1, Atp5j2, Npdc1, Cox8a, Ubc, Ndufc2, Ndufa13, Itm2c, Tubb5, Pnmal2, Caly, Cox6b1, Rps2, Ndn, Rpl21, Atp5g1, Selenom, Atp5l, Atp5g3, Eef1a1, Oaz1, Selenok, Hint1, Rps10, Pgrmc1, Cfap77, Rpl24, Fkbp2, Nrsn2, Tmem59l, Rabac1, Stmn1, Uchl1, Cox7a2, Tuba1b, Rpl22l1, Gm1673, Bex2, Gpx4, Rpl37, Actb, Ly6h, Ndufa4, Uqcrq, Bsg, Chchd2, Atp6v0c, ENSMUSG00000040904, Elob, Tmsb10, Cox4i1, Mif, Hspa8, Rn18s-rs5, Tubb2a, Ppia, Ubb, Atp5j, Mt3, Resp18, Aldoa, Pcsk1n	641
GO:0065008	regulation of biological quality	216	22	21.71	0.51935	0.69830	23dpi	BP	Gaba_8	GO:0065008	Aldoa, Atp5g1, Atp5j, Atp6v0c, Bsg, Caly, Cfl1, Chchd10, Hspa8, Mif, Mt3, Ndn, Ndufc2, Pcsk1n, Pgrmc1, Ppia, Selenok, Selenom, Stmn1, Tmsb10, Tubb5, Ubb	69	Chchd10, Antkmt, Cox5a, Cfl1, Rpl19, Cox5b, Fkbp3, Actg1, Atp5j2, Npdc1, Cox8a, Ubc, Ndufc2, Ndufa13, Itm2c, Tubb5, Pnmal2, Caly, Cox6b1, Rps2, Ndn, Rpl21, Atp5g1, Selenom, Atp5l, Atp5g3, Eef1a1, Oaz1, Selenok, Hint1, Rps10, Pgrmc1, Cfap77, Rpl24, Fkbp2, Nrsn2, Tmem59l, Rabac1, Stmn1, Uchl1, Cox7a2, Tuba1b, Rpl22l1, Gm1673, Bex2, Gpx4, Rpl37, Actb, Ly6h, Ndufa4, Uqcrq, Bsg, Chchd2, Atp6v0c, ENSMUSG00000040904, Elob, Tmsb10, Cox4i1, Mif, Hspa8, Rn18s-rs5, Tubb2a, Ppia, Ubb, Atp5j, Mt3, Resp18, Aldoa, Pcsk1n	641
GO:0000165	MAPK cascade	47	5	4.72	0.52181	0.52181	23dpi	BP	Gaba_8	GO:0000165	Atp6v0c, Mif, Mt3, Ppia, Uchl1	69	Chchd10, Antkmt, Cox5a, Cfl1, Rpl19, Cox5b, Fkbp3, Actg1, Atp5j2, Npdc1, Cox8a, Ubc, Ndufc2, Ndufa13, Itm2c, Tubb5, Pnmal2, Caly, Cox6b1, Rps2, Ndn, Rpl21, Atp5g1, Selenom, Atp5l, Atp5g3, Eef1a1, Oaz1, Selenok, Hint1, Rps10, Pgrmc1, Cfap77, Rpl24, Fkbp2, Nrsn2, Tmem59l, Rabac1, Stmn1, Uchl1, Cox7a2, Tuba1b, Rpl22l1, Gm1673, Bex2, Gpx4, Rpl37, Actb, Ly6h, Ndufa4, Uqcrq, Bsg, Chchd2, Atp6v0c, ENSMUSG00000040904, Elob, Tmsb10, Cox4i1, Mif, Hspa8, Rn18s-rs5, Tubb2a, Ppia, Ubb, Atp5j, Mt3, Resp18, Aldoa, Pcsk1n	641
GO:0034762	regulation of transmembrane transport	47	5	4.72	0.52181	0.52181	23dpi	BP	Gaba_8	GO:0034762	Actb, Antkmt, Cfl1, Ndufa4, Oaz1	69	Chchd10, Antkmt, Cox5a, Cfl1, Rpl19, Cox5b, Fkbp3, Actg1, Atp5j2, Npdc1, Cox8a, Ubc, Ndufc2, Ndufa13, Itm2c, Tubb5, Pnmal2, Caly, Cox6b1, Rps2, Ndn, Rpl21, Atp5g1, Selenom, Atp5l, Atp5g3, Eef1a1, Oaz1, Selenok, Hint1, Rps10, Pgrmc1, Cfap77, Rpl24, Fkbp2, Nrsn2, Tmem59l, Rabac1, Stmn1, Uchl1, Cox7a2, Tuba1b, Rpl22l1, Gm1673, Bex2, Gpx4, Rpl37, Actb, Ly6h, Ndufa4, Uqcrq, Bsg, Chchd2, Atp6v0c, ENSMUSG00000040904, Elob, Tmsb10, Cox4i1, Mif, Hspa8, Rn18s-rs5, Tubb2a, Ppia, Ubb, Atp5j, Mt3, Resp18, Aldoa, Pcsk1n	641
GO:0002376	immune system process	57	6	5.73	0.52186	0.52186	23dpi	BP	Gaba_8	GO:0002376	Actg1, Bsg, Hspa8, Mif, Ppia, Selenok	69	Chchd10, Antkmt, Cox5a, Cfl1, Rpl19, Cox5b, Fkbp3, Actg1, Atp5j2, Npdc1, Cox8a, Ubc, Ndufc2, Ndufa13, Itm2c, Tubb5, Pnmal2, Caly, Cox6b1, Rps2, Ndn, Rpl21, Atp5g1, Selenom, Atp5l, Atp5g3, Eef1a1, Oaz1, Selenok, Hint1, Rps10, Pgrmc1, Cfap77, Rpl24, Fkbp2, Nrsn2, Tmem59l, Rabac1, Stmn1, Uchl1, Cox7a2, Tuba1b, Rpl22l1, Gm1673, Bex2, Gpx4, Rpl37, Actb, Ly6h, Ndufa4, Uqcrq, Bsg, Chchd2, Atp6v0c, ENSMUSG00000040904, Elob, Tmsb10, Cox4i1, Mif, Hspa8, Rn18s-rs5, Tubb2a, Ppia, Ubb, Atp5j, Mt3, Resp18, Aldoa, Pcsk1n	641
GO:0035295	tube development	37	4	3.72	0.52200	0.52200	23dpi	BP	Gaba_8	GO:0035295	Actg1, Bsg, Cfl1, Ubb	69	Chchd10, Antkmt, Cox5a, Cfl1, Rpl19, Cox5b, Fkbp3, Actg1, Atp5j2, Npdc1, Cox8a, Ubc, Ndufc2, Ndufa13, Itm2c, Tubb5, Pnmal2, Caly, Cox6b1, Rps2, Ndn, Rpl21, Atp5g1, Selenom, Atp5l, Atp5g3, Eef1a1, Oaz1, Selenok, Hint1, Rps10, Pgrmc1, Cfap77, Rpl24, Fkbp2, Nrsn2, Tmem59l, Rabac1, Stmn1, Uchl1, Cox7a2, Tuba1b, Rpl22l1, Gm1673, Bex2, Gpx4, Rpl37, Actb, Ly6h, Ndufa4, Uqcrq, Bsg, Chchd2, Atp6v0c, ENSMUSG00000040904, Elob, Tmsb10, Cox4i1, Mif, Hspa8, Rn18s-rs5, Tubb2a, Ppia, Ubb, Atp5j, Mt3, Resp18, Aldoa, Pcsk1n	641
GO:0001775	cell activation	27	3	2.71	0.52260	0.52260	23dpi	BP	Gaba_8	GO:0001775	Mif, Ppia, Selenok	69	Chchd10, Antkmt, Cox5a, Cfl1, Rpl19, Cox5b, Fkbp3, Actg1, Atp5j2, Npdc1, Cox8a, Ubc, Ndufc2, Ndufa13, Itm2c, Tubb5, Pnmal2, Caly, Cox6b1, Rps2, Ndn, Rpl21, Atp5g1, Selenom, Atp5l, Atp5g3, Eef1a1, Oaz1, Selenok, Hint1, Rps10, Pgrmc1, Cfap77, Rpl24, Fkbp2, Nrsn2, Tmem59l, Rabac1, Stmn1, Uchl1, Cox7a2, Tuba1b, Rpl22l1, Gm1673, Bex2, Gpx4, Rpl37, Actb, Ly6h, Ndufa4, Uqcrq, Bsg, Chchd2, Atp6v0c, ENSMUSG00000040904, Elob, Tmsb10, Cox4i1, Mif, Hspa8, Rn18s-rs5, Tubb2a, Ppia, Ubb, Atp5j, Mt3, Resp18, Aldoa, Pcsk1n	641
GO:0003006	developmental process involved in reprod...	27	3	2.71	0.52260	0.52260	23dpi	BP	Gaba_8	GO:0003006	Bsg, Gpx4, Ubb	69	Chchd10, Antkmt, Cox5a, Cfl1, Rpl19, Cox5b, Fkbp3, Actg1, Atp5j2, Npdc1, Cox8a, Ubc, Ndufc2, Ndufa13, Itm2c, Tubb5, Pnmal2, Caly, Cox6b1, Rps2, Ndn, Rpl21, Atp5g1, Selenom, Atp5l, Atp5g3, Eef1a1, Oaz1, Selenok, Hint1, Rps10, Pgrmc1, Cfap77, Rpl24, Fkbp2, Nrsn2, Tmem59l, Rabac1, Stmn1, Uchl1, Cox7a2, Tuba1b, Rpl22l1, Gm1673, Bex2, Gpx4, Rpl37, Actb, Ly6h, Ndufa4, Uqcrq, Bsg, Chchd2, Atp6v0c, ENSMUSG00000040904, Elob, Tmsb10, Cox4i1, Mif, Hspa8, Rn18s-rs5, Tubb2a, Ppia, Ubb, Atp5j, Mt3, Resp18, Aldoa, Pcsk1n	641
GO:0009607	response to biotic stimulus	27	3	2.71	0.52260	0.52260	23dpi	BP	Gaba_8	GO:0009607	Actg1, Mif, Selenok	69	Chchd10, Antkmt, Cox5a, Cfl1, Rpl19, Cox5b, Fkbp3, Actg1, Atp5j2, Npdc1, Cox8a, Ubc, Ndufc2, Ndufa13, Itm2c, Tubb5, Pnmal2, Caly, Cox6b1, Rps2, Ndn, Rpl21, Atp5g1, Selenom, Atp5l, Atp5g3, Eef1a1, Oaz1, Selenok, Hint1, Rps10, Pgrmc1, Cfap77, Rpl24, Fkbp2, Nrsn2, Tmem59l, Rabac1, Stmn1, Uchl1, Cox7a2, Tuba1b, Rpl22l1, Gm1673, Bex2, Gpx4, Rpl37, Actb, Ly6h, Ndufa4, Uqcrq, Bsg, Chchd2, Atp6v0c, ENSMUSG00000040904, Elob, Tmsb10, Cox4i1, Mif, Hspa8, Rn18s-rs5, Tubb2a, Ppia, Ubb, Atp5j, Mt3, Resp18, Aldoa, Pcsk1n	641
GO:0010563	negative regulation of phosphorus metabo...	27	3	2.71	0.52260	0.52260	23dpi	BP	Gaba_8	GO:0010563	Actb, Ppia, Uchl1	69	Chchd10, Antkmt, Cox5a, Cfl1, Rpl19, Cox5b, Fkbp3, Actg1, Atp5j2, Npdc1, Cox8a, Ubc, Ndufc2, Ndufa13, Itm2c, Tubb5, Pnmal2, Caly, Cox6b1, Rps2, Ndn, Rpl21, Atp5g1, Selenom, Atp5l, Atp5g3, Eef1a1, Oaz1, Selenok, Hint1, Rps10, Pgrmc1, Cfap77, Rpl24, Fkbp2, Nrsn2, Tmem59l, Rabac1, Stmn1, Uchl1, Cox7a2, Tuba1b, Rpl22l1, Gm1673, Bex2, Gpx4, Rpl37, Actb, Ly6h, Ndufa4, Uqcrq, Bsg, Chchd2, Atp6v0c, ENSMUSG00000040904, Elob, Tmsb10, Cox4i1, Mif, Hspa8, Rn18s-rs5, Tubb2a, Ppia, Ubb, Atp5j, Mt3, Resp18, Aldoa, Pcsk1n	641
GO:0032504	multicellular organism reproduction	27	3	2.71	0.52260	0.52260	23dpi	BP	Gaba_8	GO:0032504	Bsg, Gpx4, Ubb	69	Chchd10, Antkmt, Cox5a, Cfl1, Rpl19, Cox5b, Fkbp3, Actg1, Atp5j2, Npdc1, Cox8a, Ubc, Ndufc2, Ndufa13, Itm2c, Tubb5, Pnmal2, Caly, Cox6b1, Rps2, Ndn, Rpl21, Atp5g1, Selenom, Atp5l, Atp5g3, Eef1a1, Oaz1, Selenok, Hint1, Rps10, Pgrmc1, Cfap77, Rpl24, Fkbp2, Nrsn2, Tmem59l, Rabac1, Stmn1, Uchl1, Cox7a2, Tuba1b, Rpl22l1, Gm1673, Bex2, Gpx4, Rpl37, Actb, Ly6h, Ndufa4, Uqcrq, Bsg, Chchd2, Atp6v0c, ENSMUSG00000040904, Elob, Tmsb10, Cox4i1, Mif, Hspa8, Rn18s-rs5, Tubb2a, Ppia, Ubb, Atp5j, Mt3, Resp18, Aldoa, Pcsk1n	641
GO:0045936	negative regulation of phosphate metabol...	27	3	2.71	0.52260	0.52260	23dpi	BP	Gaba_8	GO:0045936	Actb, Ppia, Uchl1	69	Chchd10, Antkmt, Cox5a, Cfl1, Rpl19, Cox5b, Fkbp3, Actg1, Atp5j2, Npdc1, Cox8a, Ubc, Ndufc2, Ndufa13, Itm2c, Tubb5, Pnmal2, Caly, Cox6b1, Rps2, Ndn, Rpl21, Atp5g1, Selenom, Atp5l, Atp5g3, Eef1a1, Oaz1, Selenok, Hint1, Rps10, Pgrmc1, Cfap77, Rpl24, Fkbp2, Nrsn2, Tmem59l, Rabac1, Stmn1, Uchl1, Cox7a2, Tuba1b, Rpl22l1, Gm1673, Bex2, Gpx4, Rpl37, Actb, Ly6h, Ndufa4, Uqcrq, Bsg, Chchd2, Atp6v0c, ENSMUSG00000040904, Elob, Tmsb10, Cox4i1, Mif, Hspa8, Rn18s-rs5, Tubb2a, Ppia, Ubb, Atp5j, Mt3, Resp18, Aldoa, Pcsk1n	641
GO:0048609	multicellular organismal reproductive pr...	27	3	2.71	0.52260	0.52260	23dpi	BP	Gaba_8	GO:0048609	Bsg, Gpx4, Ubb	69	Chchd10, Antkmt, Cox5a, Cfl1, Rpl19, Cox5b, Fkbp3, Actg1, Atp5j2, Npdc1, Cox8a, Ubc, Ndufc2, Ndufa13, Itm2c, Tubb5, Pnmal2, Caly, Cox6b1, Rps2, Ndn, Rpl21, Atp5g1, Selenom, Atp5l, Atp5g3, Eef1a1, Oaz1, Selenok, Hint1, Rps10, Pgrmc1, Cfap77, Rpl24, Fkbp2, Nrsn2, Tmem59l, Rabac1, Stmn1, Uchl1, Cox7a2, Tuba1b, Rpl22l1, Gm1673, Bex2, Gpx4, Rpl37, Actb, Ly6h, Ndufa4, Uqcrq, Bsg, Chchd2, Atp6v0c, ENSMUSG00000040904, Elob, Tmsb10, Cox4i1, Mif, Hspa8, Rn18s-rs5, Tubb2a, Ppia, Ubb, Atp5j, Mt3, Resp18, Aldoa, Pcsk1n	641
GO:0051640	organelle localization	27	3	2.71	0.52260	0.52260	23dpi	BP	Gaba_8	GO:0051640	Cfl1, Ubb, Uchl1	69	Chchd10, Antkmt, Cox5a, Cfl1, Rpl19, Cox5b, Fkbp3, Actg1, Atp5j2, Npdc1, Cox8a, Ubc, Ndufc2, Ndufa13, Itm2c, Tubb5, Pnmal2, Caly, Cox6b1, Rps2, Ndn, Rpl21, Atp5g1, Selenom, Atp5l, Atp5g3, Eef1a1, Oaz1, Selenok, Hint1, Rps10, Pgrmc1, Cfap77, Rpl24, Fkbp2, Nrsn2, Tmem59l, Rabac1, Stmn1, Uchl1, Cox7a2, Tuba1b, Rpl22l1, Gm1673, Bex2, Gpx4, Rpl37, Actb, Ly6h, Ndufa4, Uqcrq, Bsg, Chchd2, Atp6v0c, ENSMUSG00000040904, Elob, Tmsb10, Cox4i1, Mif, Hspa8, Rn18s-rs5, Tubb2a, Ppia, Ubb, Atp5j, Mt3, Resp18, Aldoa, Pcsk1n	641
GO:0070997	neuron death	27	3	2.71	0.52260	0.52260	23dpi	BP	Gaba_8	GO:0070997	Atp5g1, Mt3, Ubb	69	Chchd10, Antkmt, Cox5a, Cfl1, Rpl19, Cox5b, Fkbp3, Actg1, Atp5j2, Npdc1, Cox8a, Ubc, Ndufc2, Ndufa13, Itm2c, Tubb5, Pnmal2, Caly, Cox6b1, Rps2, Ndn, Rpl21, Atp5g1, Selenom, Atp5l, Atp5g3, Eef1a1, Oaz1, Selenok, Hint1, Rps10, Pgrmc1, Cfap77, Rpl24, Fkbp2, Nrsn2, Tmem59l, Rabac1, Stmn1, Uchl1, Cox7a2, Tuba1b, Rpl22l1, Gm1673, Bex2, Gpx4, Rpl37, Actb, Ly6h, Ndufa4, Uqcrq, Bsg, Chchd2, Atp6v0c, ENSMUSG00000040904, Elob, Tmsb10, Cox4i1, Mif, Hspa8, Rn18s-rs5, Tubb2a, Ppia, Ubb, Atp5j, Mt3, Resp18, Aldoa, Pcsk1n	641
GO:0080135	regulation of cellular response to stres...	27	3	2.71	0.52260	0.52260	23dpi	BP	Gaba_8	GO:0080135	Chchd2, Mif, Ppia	69	Chchd10, Antkmt, Cox5a, Cfl1, Rpl19, Cox5b, Fkbp3, Actg1, Atp5j2, Npdc1, Cox8a, Ubc, Ndufc2, Ndufa13, Itm2c, Tubb5, Pnmal2, Caly, Cox6b1, Rps2, Ndn, Rpl21, Atp5g1, Selenom, Atp5l, Atp5g3, Eef1a1, Oaz1, Selenok, Hint1, Rps10, Pgrmc1, Cfap77, Rpl24, Fkbp2, Nrsn2, Tmem59l, Rabac1, Stmn1, Uchl1, Cox7a2, Tuba1b, Rpl22l1, Gm1673, Bex2, Gpx4, Rpl37, Actb, Ly6h, Ndufa4, Uqcrq, Bsg, Chchd2, Atp6v0c, ENSMUSG00000040904, Elob, Tmsb10, Cox4i1, Mif, Hspa8, Rn18s-rs5, Tubb2a, Ppia, Ubb, Atp5j, Mt3, Resp18, Aldoa, Pcsk1n	641
GO:0001525	angiogenesis	17	2	1.71	0.52391	0.52391	23dpi	BP	Gaba_8	GO:0001525	Actg1, Bsg	69	Chchd10, Antkmt, Cox5a, Cfl1, Rpl19, Cox5b, Fkbp3, Actg1, Atp5j2, Npdc1, Cox8a, Ubc, Ndufc2, Ndufa13, Itm2c, Tubb5, Pnmal2, Caly, Cox6b1, Rps2, Ndn, Rpl21, Atp5g1, Selenom, Atp5l, Atp5g3, Eef1a1, Oaz1, Selenok, Hint1, Rps10, Pgrmc1, Cfap77, Rpl24, Fkbp2, Nrsn2, Tmem59l, Rabac1, Stmn1, Uchl1, Cox7a2, Tuba1b, Rpl22l1, Gm1673, Bex2, Gpx4, Rpl37, Actb, Ly6h, Ndufa4, Uqcrq, Bsg, Chchd2, Atp6v0c, ENSMUSG00000040904, Elob, Tmsb10, Cox4i1, Mif, Hspa8, Rn18s-rs5, Tubb2a, Ppia, Ubb, Atp5j, Mt3, Resp18, Aldoa, Pcsk1n	641
GO:0022618	ribonucleoprotein complex assembly	17	2	1.71	0.52391	0.52391	23dpi	BP	Gaba_8	GO:0022618	Rpl24, Rps2	69	Chchd10, Antkmt, Cox5a, Cfl1, Rpl19, Cox5b, Fkbp3, Actg1, Atp5j2, Npdc1, Cox8a, Ubc, Ndufc2, Ndufa13, Itm2c, Tubb5, Pnmal2, Caly, Cox6b1, Rps2, Ndn, Rpl21, Atp5g1, Selenom, Atp5l, Atp5g3, Eef1a1, Oaz1, Selenok, Hint1, Rps10, Pgrmc1, Cfap77, Rpl24, Fkbp2, Nrsn2, Tmem59l, Rabac1, Stmn1, Uchl1, Cox7a2, Tuba1b, Rpl22l1, Gm1673, Bex2, Gpx4, Rpl37, Actb, Ly6h, Ndufa4, Uqcrq, Bsg, Chchd2, Atp6v0c, ENSMUSG00000040904, Elob, Tmsb10, Cox4i1, Mif, Hspa8, Rn18s-rs5, Tubb2a, Ppia, Ubb, Atp5j, Mt3, Resp18, Aldoa, Pcsk1n	641
GO:0042063	gliogenesis	17	2	1.71	0.52391	0.52391	23dpi	BP	Gaba_8	GO:0042063	Mt3, Ndn	69	Chchd10, Antkmt, Cox5a, Cfl1, Rpl19, Cox5b, Fkbp3, Actg1, Atp5j2, Npdc1, Cox8a, Ubc, Ndufc2, Ndufa13, Itm2c, Tubb5, Pnmal2, Caly, Cox6b1, Rps2, Ndn, Rpl21, Atp5g1, Selenom, Atp5l, Atp5g3, Eef1a1, Oaz1, Selenok, Hint1, Rps10, Pgrmc1, Cfap77, Rpl24, Fkbp2, Nrsn2, Tmem59l, Rabac1, Stmn1, Uchl1, Cox7a2, Tuba1b, Rpl22l1, Gm1673, Bex2, Gpx4, Rpl37, Actb, Ly6h, Ndufa4, Uqcrq, Bsg, Chchd2, Atp6v0c, ENSMUSG00000040904, Elob, Tmsb10, Cox4i1, Mif, Hspa8, Rn18s-rs5, Tubb2a, Ppia, Ubb, Atp5j, Mt3, Resp18, Aldoa, Pcsk1n	641
GO:0045861	negative regulation of proteolysis	17	2	1.71	0.52391	0.52391	23dpi	BP	Gaba_8	GO:0045861	Mt3, Pcsk1n	69	Chchd10, Antkmt, Cox5a, Cfl1, Rpl19, Cox5b, Fkbp3, Actg1, Atp5j2, Npdc1, Cox8a, Ubc, Ndufc2, Ndufa13, Itm2c, Tubb5, Pnmal2, Caly, Cox6b1, Rps2, Ndn, Rpl21, Atp5g1, Selenom, Atp5l, Atp5g3, Eef1a1, Oaz1, Selenok, Hint1, Rps10, Pgrmc1, Cfap77, Rpl24, Fkbp2, Nrsn2, Tmem59l, Rabac1, Stmn1, Uchl1, Cox7a2, Tuba1b, Rpl22l1, Gm1673, Bex2, Gpx4, Rpl37, Actb, Ly6h, Ndufa4, Uqcrq, Bsg, Chchd2, Atp6v0c, ENSMUSG00000040904, Elob, Tmsb10, Cox4i1, Mif, Hspa8, Rn18s-rs5, Tubb2a, Ppia, Ubb, Atp5j, Mt3, Resp18, Aldoa, Pcsk1n	641
GO:0050865	regulation of cell activation	17	2	1.71	0.52391	0.52391	23dpi	BP	Gaba_8	GO:0050865	Mif, Selenok	69	Chchd10, Antkmt, Cox5a, Cfl1, Rpl19, Cox5b, Fkbp3, Actg1, Atp5j2, Npdc1, Cox8a, Ubc, Ndufc2, Ndufa13, Itm2c, Tubb5, Pnmal2, Caly, Cox6b1, Rps2, Ndn, Rpl21, Atp5g1, Selenom, Atp5l, Atp5g3, Eef1a1, Oaz1, Selenok, Hint1, Rps10, Pgrmc1, Cfap77, Rpl24, Fkbp2, Nrsn2, Tmem59l, Rabac1, Stmn1, Uchl1, Cox7a2, Tuba1b, Rpl22l1, Gm1673, Bex2, Gpx4, Rpl37, Actb, Ly6h, Ndufa4, Uqcrq, Bsg, Chchd2, Atp6v0c, ENSMUSG00000040904, Elob, Tmsb10, Cox4i1, Mif, Hspa8, Rn18s-rs5, Tubb2a, Ppia, Ubb, Atp5j, Mt3, Resp18, Aldoa, Pcsk1n	641
GO:0071826	ribonucleoprotein complex subunit organi...	17	2	1.71	0.52391	0.52391	23dpi	BP	Gaba_8	GO:0071826	Rpl24, Rps2	69	Chchd10, Antkmt, Cox5a, Cfl1, Rpl19, Cox5b, Fkbp3, Actg1, Atp5j2, Npdc1, Cox8a, Ubc, Ndufc2, Ndufa13, Itm2c, Tubb5, Pnmal2, Caly, Cox6b1, Rps2, Ndn, Rpl21, Atp5g1, Selenom, Atp5l, Atp5g3, Eef1a1, Oaz1, Selenok, Hint1, Rps10, Pgrmc1, Cfap77, Rpl24, Fkbp2, Nrsn2, Tmem59l, Rabac1, Stmn1, Uchl1, Cox7a2, Tuba1b, Rpl22l1, Gm1673, Bex2, Gpx4, Rpl37, Actb, Ly6h, Ndufa4, Uqcrq, Bsg, Chchd2, Atp6v0c, ENSMUSG00000040904, Elob, Tmsb10, Cox4i1, Mif, Hspa8, Rn18s-rs5, Tubb2a, Ppia, Ubb, Atp5j, Mt3, Resp18, Aldoa, Pcsk1n	641
GO:1902414	protein localization to cell junction	17	2	1.71	0.52391	0.52391	23dpi	BP	Gaba_8	GO:1902414	Actb, Actg1	69	Chchd10, Antkmt, Cox5a, Cfl1, Rpl19, Cox5b, Fkbp3, Actg1, Atp5j2, Npdc1, Cox8a, Ubc, Ndufc2, Ndufa13, Itm2c, Tubb5, Pnmal2, Caly, Cox6b1, Rps2, Ndn, Rpl21, Atp5g1, Selenom, Atp5l, Atp5g3, Eef1a1, Oaz1, Selenok, Hint1, Rps10, Pgrmc1, Cfap77, Rpl24, Fkbp2, Nrsn2, Tmem59l, Rabac1, Stmn1, Uchl1, Cox7a2, Tuba1b, Rpl22l1, Gm1673, Bex2, Gpx4, Rpl37, Actb, Ly6h, Ndufa4, Uqcrq, Bsg, Chchd2, Atp6v0c, ENSMUSG00000040904, Elob, Tmsb10, Cox4i1, Mif, Hspa8, Rn18s-rs5, Tubb2a, Ppia, Ubb, Atp5j, Mt3, Resp18, Aldoa, Pcsk1n	641
GO:0043412	macromolecule modification	137	14	13.77	0.52529	0.52529	23dpi	BP	Gaba_8	GO:0043412	Actb, Antkmt, Cfl1, Hint1, Hspa8, Mif, Mt3, Ndn, Ppia, Rps2, Selenok, Ubb, Ubc, Uchl1	69	Chchd10, Antkmt, Cox5a, Cfl1, Rpl19, Cox5b, Fkbp3, Actg1, Atp5j2, Npdc1, Cox8a, Ubc, Ndufc2, Ndufa13, Itm2c, Tubb5, Pnmal2, Caly, Cox6b1, Rps2, Ndn, Rpl21, Atp5g1, Selenom, Atp5l, Atp5g3, Eef1a1, Oaz1, Selenok, Hint1, Rps10, Pgrmc1, Cfap77, Rpl24, Fkbp2, Nrsn2, Tmem59l, Rabac1, Stmn1, Uchl1, Cox7a2, Tuba1b, Rpl22l1, Gm1673, Bex2, Gpx4, Rpl37, Actb, Ly6h, Ndufa4, Uqcrq, Bsg, Chchd2, Atp6v0c, ENSMUSG00000040904, Elob, Tmsb10, Cox4i1, Mif, Hspa8, Rn18s-rs5, Tubb2a, Ppia, Ubb, Atp5j, Mt3, Resp18, Aldoa, Pcsk1n	641
GO:0002449	lymphocyte mediated immunity	7	1	0.7	0.52545	0.52545	23dpi	BP	Gaba_8	GO:0002449	Hspa8	69	Chchd10, Antkmt, Cox5a, Cfl1, Rpl19, Cox5b, Fkbp3, Actg1, Atp5j2, Npdc1, Cox8a, Ubc, Ndufc2, Ndufa13, Itm2c, Tubb5, Pnmal2, Caly, Cox6b1, Rps2, Ndn, Rpl21, Atp5g1, Selenom, Atp5l, Atp5g3, Eef1a1, Oaz1, Selenok, Hint1, Rps10, Pgrmc1, Cfap77, Rpl24, Fkbp2, Nrsn2, Tmem59l, Rabac1, Stmn1, Uchl1, Cox7a2, Tuba1b, Rpl22l1, Gm1673, Bex2, Gpx4, Rpl37, Actb, Ly6h, Ndufa4, Uqcrq, Bsg, Chchd2, Atp6v0c, ENSMUSG00000040904, Elob, Tmsb10, Cox4i1, Mif, Hspa8, Rn18s-rs5, Tubb2a, Ppia, Ubb, Atp5j, Mt3, Resp18, Aldoa, Pcsk1n	641
GO:0002460	adaptive immune response based on somati...	7	1	0.7	0.52545	0.52545	23dpi	BP	Gaba_8	GO:0002460	Hspa8	69	Chchd10, Antkmt, Cox5a, Cfl1, Rpl19, Cox5b, Fkbp3, Actg1, Atp5j2, Npdc1, Cox8a, Ubc, Ndufc2, Ndufa13, Itm2c, Tubb5, Pnmal2, Caly, Cox6b1, Rps2, Ndn, Rpl21, Atp5g1, Selenom, Atp5l, Atp5g3, Eef1a1, Oaz1, Selenok, Hint1, Rps10, Pgrmc1, Cfap77, Rpl24, Fkbp2, Nrsn2, Tmem59l, Rabac1, Stmn1, Uchl1, Cox7a2, Tuba1b, Rpl22l1, Gm1673, Bex2, Gpx4, Rpl37, Actb, Ly6h, Ndufa4, Uqcrq, Bsg, Chchd2, Atp6v0c, ENSMUSG00000040904, Elob, Tmsb10, Cox4i1, Mif, Hspa8, Rn18s-rs5, Tubb2a, Ppia, Ubb, Atp5j, Mt3, Resp18, Aldoa, Pcsk1n	641
GO:0006066	alcohol metabolic process	7	1	0.7	0.52545	0.52545	23dpi	BP	Gaba_8	GO:0006066	Mt3	69	Chchd10, Antkmt, Cox5a, Cfl1, Rpl19, Cox5b, Fkbp3, Actg1, Atp5j2, Npdc1, Cox8a, Ubc, Ndufc2, Ndufa13, Itm2c, Tubb5, Pnmal2, Caly, Cox6b1, Rps2, Ndn, Rpl21, Atp5g1, Selenom, Atp5l, Atp5g3, Eef1a1, Oaz1, Selenok, Hint1, Rps10, Pgrmc1, Cfap77, Rpl24, Fkbp2, Nrsn2, Tmem59l, Rabac1, Stmn1, Uchl1, Cox7a2, Tuba1b, Rpl22l1, Gm1673, Bex2, Gpx4, Rpl37, Actb, Ly6h, Ndufa4, Uqcrq, Bsg, Chchd2, Atp6v0c, ENSMUSG00000040904, Elob, Tmsb10, Cox4i1, Mif, Hspa8, Rn18s-rs5, Tubb2a, Ppia, Ubb, Atp5j, Mt3, Resp18, Aldoa, Pcsk1n	641
GO:0007338	single fertilization	7	1	0.7	0.52545	0.52545	23dpi	BP	Gaba_8	GO:0007338	Aldoa	69	Chchd10, Antkmt, Cox5a, Cfl1, Rpl19, Cox5b, Fkbp3, Actg1, Atp5j2, Npdc1, Cox8a, Ubc, Ndufc2, Ndufa13, Itm2c, Tubb5, Pnmal2, Caly, Cox6b1, Rps2, Ndn, Rpl21, Atp5g1, Selenom, Atp5l, Atp5g3, Eef1a1, Oaz1, Selenok, Hint1, Rps10, Pgrmc1, Cfap77, Rpl24, Fkbp2, Nrsn2, Tmem59l, Rabac1, Stmn1, Uchl1, Cox7a2, Tuba1b, Rpl22l1, Gm1673, Bex2, Gpx4, Rpl37, Actb, Ly6h, Ndufa4, Uqcrq, Bsg, Chchd2, Atp6v0c, ENSMUSG00000040904, Elob, Tmsb10, Cox4i1, Mif, Hspa8, Rn18s-rs5, Tubb2a, Ppia, Ubb, Atp5j, Mt3, Resp18, Aldoa, Pcsk1n	641
GO:0007568	aging	7	1	0.7	0.52545	0.52545	23dpi	BP	Gaba_8	GO:0007568	Mif	69	Chchd10, Antkmt, Cox5a, Cfl1, Rpl19, Cox5b, Fkbp3, Actg1, Atp5j2, Npdc1, Cox8a, Ubc, Ndufc2, Ndufa13, Itm2c, Tubb5, Pnmal2, Caly, Cox6b1, Rps2, Ndn, Rpl21, Atp5g1, Selenom, Atp5l, Atp5g3, Eef1a1, Oaz1, Selenok, Hint1, Rps10, Pgrmc1, Cfap77, Rpl24, Fkbp2, Nrsn2, Tmem59l, Rabac1, Stmn1, Uchl1, Cox7a2, Tuba1b, Rpl22l1, Gm1673, Bex2, Gpx4, Rpl37, Actb, Ly6h, Ndufa4, Uqcrq, Bsg, Chchd2, Atp6v0c, ENSMUSG00000040904, Elob, Tmsb10, Cox4i1, Mif, Hspa8, Rn18s-rs5, Tubb2a, Ppia, Ubb, Atp5j, Mt3, Resp18, Aldoa, Pcsk1n	641
GO:0007631	feeding behavior	7	1	0.7	0.52545	0.52545	23dpi	BP	Gaba_8	GO:0007631	Uchl1	69	Chchd10, Antkmt, Cox5a, Cfl1, Rpl19, Cox5b, Fkbp3, Actg1, Atp5j2, Npdc1, Cox8a, Ubc, Ndufc2, Ndufa13, Itm2c, Tubb5, Pnmal2, Caly, Cox6b1, Rps2, Ndn, Rpl21, Atp5g1, Selenom, Atp5l, Atp5g3, Eef1a1, Oaz1, Selenok, Hint1, Rps10, Pgrmc1, Cfap77, Rpl24, Fkbp2, Nrsn2, Tmem59l, Rabac1, Stmn1, Uchl1, Cox7a2, Tuba1b, Rpl22l1, Gm1673, Bex2, Gpx4, Rpl37, Actb, Ly6h, Ndufa4, Uqcrq, Bsg, Chchd2, Atp6v0c, ENSMUSG00000040904, Elob, Tmsb10, Cox4i1, Mif, Hspa8, Rn18s-rs5, Tubb2a, Ppia, Ubb, Atp5j, Mt3, Resp18, Aldoa, Pcsk1n	641
GO:0009308	amine metabolic process	7	1	0.7	0.52545	0.52545	23dpi	BP	Gaba_8	GO:0009308	Oaz1	69	Chchd10, Antkmt, Cox5a, Cfl1, Rpl19, Cox5b, Fkbp3, Actg1, Atp5j2, Npdc1, Cox8a, Ubc, Ndufc2, Ndufa13, Itm2c, Tubb5, Pnmal2, Caly, Cox6b1, Rps2, Ndn, Rpl21, Atp5g1, Selenom, Atp5l, Atp5g3, Eef1a1, Oaz1, Selenok, Hint1, Rps10, Pgrmc1, Cfap77, Rpl24, Fkbp2, Nrsn2, Tmem59l, Rabac1, Stmn1, Uchl1, Cox7a2, Tuba1b, Rpl22l1, Gm1673, Bex2, Gpx4, Rpl37, Actb, Ly6h, Ndufa4, Uqcrq, Bsg, Chchd2, Atp6v0c, ENSMUSG00000040904, Elob, Tmsb10, Cox4i1, Mif, Hspa8, Rn18s-rs5, Tubb2a, Ppia, Ubb, Atp5j, Mt3, Resp18, Aldoa, Pcsk1n	641
GO:0009566	fertilization	7	1	0.7	0.52545	0.52545	23dpi	BP	Gaba_8	GO:0009566	Aldoa	69	Chchd10, Antkmt, Cox5a, Cfl1, Rpl19, Cox5b, Fkbp3, Actg1, Atp5j2, Npdc1, Cox8a, Ubc, Ndufc2, Ndufa13, Itm2c, Tubb5, Pnmal2, Caly, Cox6b1, Rps2, Ndn, Rpl21, Atp5g1, Selenom, Atp5l, Atp5g3, Eef1a1, Oaz1, Selenok, Hint1, Rps10, Pgrmc1, Cfap77, Rpl24, Fkbp2, Nrsn2, Tmem59l, Rabac1, Stmn1, Uchl1, Cox7a2, Tuba1b, Rpl22l1, Gm1673, Bex2, Gpx4, Rpl37, Actb, Ly6h, Ndufa4, Uqcrq, Bsg, Chchd2, Atp6v0c, ENSMUSG00000040904, Elob, Tmsb10, Cox4i1, Mif, Hspa8, Rn18s-rs5, Tubb2a, Ppia, Ubb, Atp5j, Mt3, Resp18, Aldoa, Pcsk1n	641
GO:0009615	response to virus	7	1	0.7	0.52545	0.52545	23dpi	BP	Gaba_8	GO:0009615	Selenok	69	Chchd10, Antkmt, Cox5a, Cfl1, Rpl19, Cox5b, Fkbp3, Actg1, Atp5j2, Npdc1, Cox8a, Ubc, Ndufc2, Ndufa13, Itm2c, Tubb5, Pnmal2, Caly, Cox6b1, Rps2, Ndn, Rpl21, Atp5g1, Selenom, Atp5l, Atp5g3, Eef1a1, Oaz1, Selenok, Hint1, Rps10, Pgrmc1, Cfap77, Rpl24, Fkbp2, Nrsn2, Tmem59l, Rabac1, Stmn1, Uchl1, Cox7a2, Tuba1b, Rpl22l1, Gm1673, Bex2, Gpx4, Rpl37, Actb, Ly6h, Ndufa4, Uqcrq, Bsg, Chchd2, Atp6v0c, ENSMUSG00000040904, Elob, Tmsb10, Cox4i1, Mif, Hspa8, Rn18s-rs5, Tubb2a, Ppia, Ubb, Atp5j, Mt3, Resp18, Aldoa, Pcsk1n	641
GO:0010660	regulation of muscle cell apoptotic proc...	7	1	0.7	0.52545	0.52545	23dpi	BP	Gaba_8	GO:0010660	Hspa8	69	Chchd10, Antkmt, Cox5a, Cfl1, Rpl19, Cox5b, Fkbp3, Actg1, Atp5j2, Npdc1, Cox8a, Ubc, Ndufc2, Ndufa13, Itm2c, Tubb5, Pnmal2, Caly, Cox6b1, Rps2, Ndn, Rpl21, Atp5g1, Selenom, Atp5l, Atp5g3, Eef1a1, Oaz1, Selenok, Hint1, Rps10, Pgrmc1, Cfap77, Rpl24, Fkbp2, Nrsn2, Tmem59l, Rabac1, Stmn1, Uchl1, Cox7a2, Tuba1b, Rpl22l1, Gm1673, Bex2, Gpx4, Rpl37, Actb, Ly6h, Ndufa4, Uqcrq, Bsg, Chchd2, Atp6v0c, ENSMUSG00000040904, Elob, Tmsb10, Cox4i1, Mif, Hspa8, Rn18s-rs5, Tubb2a, Ppia, Ubb, Atp5j, Mt3, Resp18, Aldoa, Pcsk1n	641
GO:0016042	lipid catabolic process	7	1	0.7	0.52545	0.52545	23dpi	BP	Gaba_8	GO:0016042	Mt3	69	Chchd10, Antkmt, Cox5a, Cfl1, Rpl19, Cox5b, Fkbp3, Actg1, Atp5j2, Npdc1, Cox8a, Ubc, Ndufc2, Ndufa13, Itm2c, Tubb5, Pnmal2, Caly, Cox6b1, Rps2, Ndn, Rpl21, Atp5g1, Selenom, Atp5l, Atp5g3, Eef1a1, Oaz1, Selenok, Hint1, Rps10, Pgrmc1, Cfap77, Rpl24, Fkbp2, Nrsn2, Tmem59l, Rabac1, Stmn1, Uchl1, Cox7a2, Tuba1b, Rpl22l1, Gm1673, Bex2, Gpx4, Rpl37, Actb, Ly6h, Ndufa4, Uqcrq, Bsg, Chchd2, Atp6v0c, ENSMUSG00000040904, Elob, Tmsb10, Cox4i1, Mif, Hspa8, Rn18s-rs5, Tubb2a, Ppia, Ubb, Atp5j, Mt3, Resp18, Aldoa, Pcsk1n	641
GO:0018022	peptidyl-lysine methylation	7	1	0.7	0.52545	0.52545	23dpi	BP	Gaba_8	GO:0018022	Antkmt	69	Chchd10, Antkmt, Cox5a, Cfl1, Rpl19, Cox5b, Fkbp3, Actg1, Atp5j2, Npdc1, Cox8a, Ubc, Ndufc2, Ndufa13, Itm2c, Tubb5, Pnmal2, Caly, Cox6b1, Rps2, Ndn, Rpl21, Atp5g1, Selenom, Atp5l, Atp5g3, Eef1a1, Oaz1, Selenok, Hint1, Rps10, Pgrmc1, Cfap77, Rpl24, Fkbp2, Nrsn2, Tmem59l, Rabac1, Stmn1, Uchl1, Cox7a2, Tuba1b, Rpl22l1, Gm1673, Bex2, Gpx4, Rpl37, Actb, Ly6h, Ndufa4, Uqcrq, Bsg, Chchd2, Atp6v0c, ENSMUSG00000040904, Elob, Tmsb10, Cox4i1, Mif, Hspa8, Rn18s-rs5, Tubb2a, Ppia, Ubb, Atp5j, Mt3, Resp18, Aldoa, Pcsk1n	641
GO:0019221	cytokine-mediated signaling pathway	7	1	0.7	0.52545	0.52545	23dpi	BP	Gaba_8	GO:0019221	Mt3	69	Chchd10, Antkmt, Cox5a, Cfl1, Rpl19, Cox5b, Fkbp3, Actg1, Atp5j2, Npdc1, Cox8a, Ubc, Ndufc2, Ndufa13, Itm2c, Tubb5, Pnmal2, Caly, Cox6b1, Rps2, Ndn, Rpl21, Atp5g1, Selenom, Atp5l, Atp5g3, Eef1a1, Oaz1, Selenok, Hint1, Rps10, Pgrmc1, Cfap77, Rpl24, Fkbp2, Nrsn2, Tmem59l, Rabac1, Stmn1, Uchl1, Cox7a2, Tuba1b, Rpl22l1, Gm1673, Bex2, Gpx4, Rpl37, Actb, Ly6h, Ndufa4, Uqcrq, Bsg, Chchd2, Atp6v0c, ENSMUSG00000040904, Elob, Tmsb10, Cox4i1, Mif, Hspa8, Rn18s-rs5, Tubb2a, Ppia, Ubb, Atp5j, Mt3, Resp18, Aldoa, Pcsk1n	641
GO:0022409	positive regulation of cell-cell adhesio...	7	1	0.7	0.52545	0.52545	23dpi	BP	Gaba_8	GO:0022409	Selenok	69	Chchd10, Antkmt, Cox5a, Cfl1, Rpl19, Cox5b, Fkbp3, Actg1, Atp5j2, Npdc1, Cox8a, Ubc, Ndufc2, Ndufa13, Itm2c, Tubb5, Pnmal2, Caly, Cox6b1, Rps2, Ndn, Rpl21, Atp5g1, Selenom, Atp5l, Atp5g3, Eef1a1, Oaz1, Selenok, Hint1, Rps10, Pgrmc1, Cfap77, Rpl24, Fkbp2, Nrsn2, Tmem59l, Rabac1, Stmn1, Uchl1, Cox7a2, Tuba1b, Rpl22l1, Gm1673, Bex2, Gpx4, Rpl37, Actb, Ly6h, Ndufa4, Uqcrq, Bsg, Chchd2, Atp6v0c, ENSMUSG00000040904, Elob, Tmsb10, Cox4i1, Mif, Hspa8, Rn18s-rs5, Tubb2a, Ppia, Ubb, Atp5j, Mt3, Resp18, Aldoa, Pcsk1n	641
GO:0043244	regulation of protein-containing complex...	7	1	0.7	0.52545	0.52545	23dpi	BP	Gaba_8	GO:0043244	Cfl1	69	Chchd10, Antkmt, Cox5a, Cfl1, Rpl19, Cox5b, Fkbp3, Actg1, Atp5j2, Npdc1, Cox8a, Ubc, Ndufc2, Ndufa13, Itm2c, Tubb5, Pnmal2, Caly, Cox6b1, Rps2, Ndn, Rpl21, Atp5g1, Selenom, Atp5l, Atp5g3, Eef1a1, Oaz1, Selenok, Hint1, Rps10, Pgrmc1, Cfap77, Rpl24, Fkbp2, Nrsn2, Tmem59l, Rabac1, Stmn1, Uchl1, Cox7a2, Tuba1b, Rpl22l1, Gm1673, Bex2, Gpx4, Rpl37, Actb, Ly6h, Ndufa4, Uqcrq, Bsg, Chchd2, Atp6v0c, ENSMUSG00000040904, Elob, Tmsb10, Cox4i1, Mif, Hspa8, Rn18s-rs5, Tubb2a, Ppia, Ubb, Atp5j, Mt3, Resp18, Aldoa, Pcsk1n	641
GO:0044106	cellular amine metabolic process	7	1	0.7	0.52545	0.52545	23dpi	BP	Gaba_8	GO:0044106	Oaz1	69	Chchd10, Antkmt, Cox5a, Cfl1, Rpl19, Cox5b, Fkbp3, Actg1, Atp5j2, Npdc1, Cox8a, Ubc, Ndufc2, Ndufa13, Itm2c, Tubb5, Pnmal2, Caly, Cox6b1, Rps2, Ndn, Rpl21, Atp5g1, Selenom, Atp5l, Atp5g3, Eef1a1, Oaz1, Selenok, Hint1, Rps10, Pgrmc1, Cfap77, Rpl24, Fkbp2, Nrsn2, Tmem59l, Rabac1, Stmn1, Uchl1, Cox7a2, Tuba1b, Rpl22l1, Gm1673, Bex2, Gpx4, Rpl37, Actb, Ly6h, Ndufa4, Uqcrq, Bsg, Chchd2, Atp6v0c, ENSMUSG00000040904, Elob, Tmsb10, Cox4i1, Mif, Hspa8, Rn18s-rs5, Tubb2a, Ppia, Ubb, Atp5j, Mt3, Resp18, Aldoa, Pcsk1n	641
GO:0045807	positive regulation of endocytosis	7	1	0.7	0.52545	0.52545	23dpi	BP	Gaba_8	GO:0045807	Caly	69	Chchd10, Antkmt, Cox5a, Cfl1, Rpl19, Cox5b, Fkbp3, Actg1, Atp5j2, Npdc1, Cox8a, Ubc, Ndufc2, Ndufa13, Itm2c, Tubb5, Pnmal2, Caly, Cox6b1, Rps2, Ndn, Rpl21, Atp5g1, Selenom, Atp5l, Atp5g3, Eef1a1, Oaz1, Selenok, Hint1, Rps10, Pgrmc1, Cfap77, Rpl24, Fkbp2, Nrsn2, Tmem59l, Rabac1, Stmn1, Uchl1, Cox7a2, Tuba1b, Rpl22l1, Gm1673, Bex2, Gpx4, Rpl37, Actb, Ly6h, Ndufa4, Uqcrq, Bsg, Chchd2, Atp6v0c, ENSMUSG00000040904, Elob, Tmsb10, Cox4i1, Mif, Hspa8, Rn18s-rs5, Tubb2a, Ppia, Ubb, Atp5j, Mt3, Resp18, Aldoa, Pcsk1n	641
GO:0050731	positive regulation of peptidyl-tyrosine...	7	1	0.7	0.52545	0.52545	23dpi	BP	Gaba_8	GO:0050731	Mif	69	Chchd10, Antkmt, Cox5a, Cfl1, Rpl19, Cox5b, Fkbp3, Actg1, Atp5j2, Npdc1, Cox8a, Ubc, Ndufc2, Ndufa13, Itm2c, Tubb5, Pnmal2, Caly, Cox6b1, Rps2, Ndn, Rpl21, Atp5g1, Selenom, Atp5l, Atp5g3, Eef1a1, Oaz1, Selenok, Hint1, Rps10, Pgrmc1, Cfap77, Rpl24, Fkbp2, Nrsn2, Tmem59l, Rabac1, Stmn1, Uchl1, Cox7a2, Tuba1b, Rpl22l1, Gm1673, Bex2, Gpx4, Rpl37, Actb, Ly6h, Ndufa4, Uqcrq, Bsg, Chchd2, Atp6v0c, ENSMUSG00000040904, Elob, Tmsb10, Cox4i1, Mif, Hspa8, Rn18s-rs5, Tubb2a, Ppia, Ubb, Atp5j, Mt3, Resp18, Aldoa, Pcsk1n	641
GO:0050870	positive regulation of T cell activation	7	1	0.7	0.52545	0.52545	23dpi	BP	Gaba_8	GO:0050870	Selenok	69	Chchd10, Antkmt, Cox5a, Cfl1, Rpl19, Cox5b, Fkbp3, Actg1, Atp5j2, Npdc1, Cox8a, Ubc, Ndufc2, Ndufa13, Itm2c, Tubb5, Pnmal2, Caly, Cox6b1, Rps2, Ndn, Rpl21, Atp5g1, Selenom, Atp5l, Atp5g3, Eef1a1, Oaz1, Selenok, Hint1, Rps10, Pgrmc1, Cfap77, Rpl24, Fkbp2, Nrsn2, Tmem59l, Rabac1, Stmn1, Uchl1, Cox7a2, Tuba1b, Rpl22l1, Gm1673, Bex2, Gpx4, Rpl37, Actb, Ly6h, Ndufa4, Uqcrq, Bsg, Chchd2, Atp6v0c, ENSMUSG00000040904, Elob, Tmsb10, Cox4i1, Mif, Hspa8, Rn18s-rs5, Tubb2a, Ppia, Ubb, Atp5j, Mt3, Resp18, Aldoa, Pcsk1n	641
GO:0060997	dendritic spine morphogenesis	7	1	0.7	0.52545	0.52545	23dpi	BP	Gaba_8	GO:0060997	Cfl1	69	Chchd10, Antkmt, Cox5a, Cfl1, Rpl19, Cox5b, Fkbp3, Actg1, Atp5j2, Npdc1, Cox8a, Ubc, Ndufc2, Ndufa13, Itm2c, Tubb5, Pnmal2, Caly, Cox6b1, Rps2, Ndn, Rpl21, Atp5g1, Selenom, Atp5l, Atp5g3, Eef1a1, Oaz1, Selenok, Hint1, Rps10, Pgrmc1, Cfap77, Rpl24, Fkbp2, Nrsn2, Tmem59l, Rabac1, Stmn1, Uchl1, Cox7a2, Tuba1b, Rpl22l1, Gm1673, Bex2, Gpx4, Rpl37, Actb, Ly6h, Ndufa4, Uqcrq, Bsg, Chchd2, Atp6v0c, ENSMUSG00000040904, Elob, Tmsb10, Cox4i1, Mif, Hspa8, Rn18s-rs5, Tubb2a, Ppia, Ubb, Atp5j, Mt3, Resp18, Aldoa, Pcsk1n	641
GO:0070936	protein K48-linked ubiquitination	7	1	0.7	0.52545	0.52545	23dpi	BP	Gaba_8	GO:0070936	Ppia	69	Chchd10, Antkmt, Cox5a, Cfl1, Rpl19, Cox5b, Fkbp3, Actg1, Atp5j2, Npdc1, Cox8a, Ubc, Ndufc2, Ndufa13, Itm2c, Tubb5, Pnmal2, Caly, Cox6b1, Rps2, Ndn, Rpl21, Atp5g1, Selenom, Atp5l, Atp5g3, Eef1a1, Oaz1, Selenok, Hint1, Rps10, Pgrmc1, Cfap77, Rpl24, Fkbp2, Nrsn2, Tmem59l, Rabac1, Stmn1, Uchl1, Cox7a2, Tuba1b, Rpl22l1, Gm1673, Bex2, Gpx4, Rpl37, Actb, Ly6h, Ndufa4, Uqcrq, Bsg, Chchd2, Atp6v0c, ENSMUSG00000040904, Elob, Tmsb10, Cox4i1, Mif, Hspa8, Rn18s-rs5, Tubb2a, Ppia, Ubb, Atp5j, Mt3, Resp18, Aldoa, Pcsk1n	641
GO:0072330	monocarboxylic acid biosynthetic process	7	1	0.7	0.52545	0.52545	23dpi	BP	Gaba_8	GO:0072330	Mif	69	Chchd10, Antkmt, Cox5a, Cfl1, Rpl19, Cox5b, Fkbp3, Actg1, Atp5j2, Npdc1, Cox8a, Ubc, Ndufc2, Ndufa13, Itm2c, Tubb5, Pnmal2, Caly, Cox6b1, Rps2, Ndn, Rpl21, Atp5g1, Selenom, Atp5l, Atp5g3, Eef1a1, Oaz1, Selenok, Hint1, Rps10, Pgrmc1, Cfap77, Rpl24, Fkbp2, Nrsn2, Tmem59l, Rabac1, Stmn1, Uchl1, Cox7a2, Tuba1b, Rpl22l1, Gm1673, Bex2, Gpx4, Rpl37, Actb, Ly6h, Ndufa4, Uqcrq, Bsg, Chchd2, Atp6v0c, ENSMUSG00000040904, Elob, Tmsb10, Cox4i1, Mif, Hspa8, Rn18s-rs5, Tubb2a, Ppia, Ubb, Atp5j, Mt3, Resp18, Aldoa, Pcsk1n	641
GO:0120034	positive regulation of plasma membrane b...	7	1	0.7	0.52545	0.52545	23dpi	BP	Gaba_8	GO:0120034	Cfl1	69	Chchd10, Antkmt, Cox5a, Cfl1, Rpl19, Cox5b, Fkbp3, Actg1, Atp5j2, Npdc1, Cox8a, Ubc, Ndufc2, Ndufa13, Itm2c, Tubb5, Pnmal2, Caly, Cox6b1, Rps2, Ndn, Rpl21, Atp5g1, Selenom, Atp5l, Atp5g3, Eef1a1, Oaz1, Selenok, Hint1, Rps10, Pgrmc1, Cfap77, Rpl24, Fkbp2, Nrsn2, Tmem59l, Rabac1, Stmn1, Uchl1, Cox7a2, Tuba1b, Rpl22l1, Gm1673, Bex2, Gpx4, Rpl37, Actb, Ly6h, Ndufa4, Uqcrq, Bsg, Chchd2, Atp6v0c, ENSMUSG00000040904, Elob, Tmsb10, Cox4i1, Mif, Hspa8, Rn18s-rs5, Tubb2a, Ppia, Ubb, Atp5j, Mt3, Resp18, Aldoa, Pcsk1n	641
GO:1903034	regulation of response to wounding	7	1	0.7	0.52545	0.52545	23dpi	BP	Gaba_8	GO:1903034	Actg1	69	Chchd10, Antkmt, Cox5a, Cfl1, Rpl19, Cox5b, Fkbp3, Actg1, Atp5j2, Npdc1, Cox8a, Ubc, Ndufc2, Ndufa13, Itm2c, Tubb5, Pnmal2, Caly, Cox6b1, Rps2, Ndn, Rpl21, Atp5g1, Selenom, Atp5l, Atp5g3, Eef1a1, Oaz1, Selenok, Hint1, Rps10, Pgrmc1, Cfap77, Rpl24, Fkbp2, Nrsn2, Tmem59l, Rabac1, Stmn1, Uchl1, Cox7a2, Tuba1b, Rpl22l1, Gm1673, Bex2, Gpx4, Rpl37, Actb, Ly6h, Ndufa4, Uqcrq, Bsg, Chchd2, Atp6v0c, ENSMUSG00000040904, Elob, Tmsb10, Cox4i1, Mif, Hspa8, Rn18s-rs5, Tubb2a, Ppia, Ubb, Atp5j, Mt3, Resp18, Aldoa, Pcsk1n	641
GO:1903039	positive regulation of leukocyte cell-ce...	7	1	0.7	0.52545	0.52545	23dpi	BP	Gaba_8	GO:1903039	Selenok	69	Chchd10, Antkmt, Cox5a, Cfl1, Rpl19, Cox5b, Fkbp3, Actg1, Atp5j2, Npdc1, Cox8a, Ubc, Ndufc2, Ndufa13, Itm2c, Tubb5, Pnmal2, Caly, Cox6b1, Rps2, Ndn, Rpl21, Atp5g1, Selenom, Atp5l, Atp5g3, Eef1a1, Oaz1, Selenok, Hint1, Rps10, Pgrmc1, Cfap77, Rpl24, Fkbp2, Nrsn2, Tmem59l, Rabac1, Stmn1, Uchl1, Cox7a2, Tuba1b, Rpl22l1, Gm1673, Bex2, Gpx4, Rpl37, Actb, Ly6h, Ndufa4, Uqcrq, Bsg, Chchd2, Atp6v0c, ENSMUSG00000040904, Elob, Tmsb10, Cox4i1, Mif, Hspa8, Rn18s-rs5, Tubb2a, Ppia, Ubb, Atp5j, Mt3, Resp18, Aldoa, Pcsk1n	641
GO:0030334	regulation of cell migration	58	6	5.83	0.54029	0.54029	23dpi	BP	Gaba_8	GO:0030334	Actg1, Aldoa, Bsg, Mif, Selenok, Tmsb10	69	Chchd10, Antkmt, Cox5a, Cfl1, Rpl19, Cox5b, Fkbp3, Actg1, Atp5j2, Npdc1, Cox8a, Ubc, Ndufc2, Ndufa13, Itm2c, Tubb5, Pnmal2, Caly, Cox6b1, Rps2, Ndn, Rpl21, Atp5g1, Selenom, Atp5l, Atp5g3, Eef1a1, Oaz1, Selenok, Hint1, Rps10, Pgrmc1, Cfap77, Rpl24, Fkbp2, Nrsn2, Tmem59l, Rabac1, Stmn1, Uchl1, Cox7a2, Tuba1b, Rpl22l1, Gm1673, Bex2, Gpx4, Rpl37, Actb, Ly6h, Ndufa4, Uqcrq, Bsg, Chchd2, Atp6v0c, ENSMUSG00000040904, Elob, Tmsb10, Cox4i1, Mif, Hspa8, Rn18s-rs5, Tubb2a, Ppia, Ubb, Atp5j, Mt3, Resp18, Aldoa, Pcsk1n	641
GO:0051240	positive regulation of multicellular org...	58	6	5.83	0.54029	0.54029	23dpi	BP	Gaba_8	GO:0051240	Atp5g1, Atp5j, Bsg, Cfl1, Mif, Selenok	69	Chchd10, Antkmt, Cox5a, Cfl1, Rpl19, Cox5b, Fkbp3, Actg1, Atp5j2, Npdc1, Cox8a, Ubc, Ndufc2, Ndufa13, Itm2c, Tubb5, Pnmal2, Caly, Cox6b1, Rps2, Ndn, Rpl21, Atp5g1, Selenom, Atp5l, Atp5g3, Eef1a1, Oaz1, Selenok, Hint1, Rps10, Pgrmc1, Cfap77, Rpl24, Fkbp2, Nrsn2, Tmem59l, Rabac1, Stmn1, Uchl1, Cox7a2, Tuba1b, Rpl22l1, Gm1673, Bex2, Gpx4, Rpl37, Actb, Ly6h, Ndufa4, Uqcrq, Bsg, Chchd2, Atp6v0c, ENSMUSG00000040904, Elob, Tmsb10, Cox4i1, Mif, Hspa8, Rn18s-rs5, Tubb2a, Ppia, Ubb, Atp5j, Mt3, Resp18, Aldoa, Pcsk1n	641
GO:0051254	positive regulation of RNA metabolic pro...	58	6	5.83	0.54029	0.54029	23dpi	BP	Gaba_8	GO:0051254	Chchd10, Chchd2, Elob, Hspa8, Mt3, Ndn	69	Chchd10, Antkmt, Cox5a, Cfl1, Rpl19, Cox5b, Fkbp3, Actg1, Atp5j2, Npdc1, Cox8a, Ubc, Ndufc2, Ndufa13, Itm2c, Tubb5, Pnmal2, Caly, Cox6b1, Rps2, Ndn, Rpl21, Atp5g1, Selenom, Atp5l, Atp5g3, Eef1a1, Oaz1, Selenok, Hint1, Rps10, Pgrmc1, Cfap77, Rpl24, Fkbp2, Nrsn2, Tmem59l, Rabac1, Stmn1, Uchl1, Cox7a2, Tuba1b, Rpl22l1, Gm1673, Bex2, Gpx4, Rpl37, Actb, Ly6h, Ndufa4, Uqcrq, Bsg, Chchd2, Atp6v0c, ENSMUSG00000040904, Elob, Tmsb10, Cox4i1, Mif, Hspa8, Rn18s-rs5, Tubb2a, Ppia, Ubb, Atp5j, Mt3, Resp18, Aldoa, Pcsk1n	641
GO:0060341	regulation of cellular localization	58	6	5.83	0.54029	0.54029	23dpi	BP	Gaba_8	GO:0060341	Actb, Antkmt, Caly, Cfl1, Oaz1, Pgrmc1	69	Chchd10, Antkmt, Cox5a, Cfl1, Rpl19, Cox5b, Fkbp3, Actg1, Atp5j2, Npdc1, Cox8a, Ubc, Ndufc2, Ndufa13, Itm2c, Tubb5, Pnmal2, Caly, Cox6b1, Rps2, Ndn, Rpl21, Atp5g1, Selenom, Atp5l, Atp5g3, Eef1a1, Oaz1, Selenok, Hint1, Rps10, Pgrmc1, Cfap77, Rpl24, Fkbp2, Nrsn2, Tmem59l, Rabac1, Stmn1, Uchl1, Cox7a2, Tuba1b, Rpl22l1, Gm1673, Bex2, Gpx4, Rpl37, Actb, Ly6h, Ndufa4, Uqcrq, Bsg, Chchd2, Atp6v0c, ENSMUSG00000040904, Elob, Tmsb10, Cox4i1, Mif, Hspa8, Rn18s-rs5, Tubb2a, Ppia, Ubb, Atp5j, Mt3, Resp18, Aldoa, Pcsk1n	641
GO:0048589	developmental growth	48	5	4.82	0.54190	0.54190	23dpi	BP	Gaba_8	GO:0048589	Atp5g1, Cfl1, Mt3, Ndn, Selenom	69	Chchd10, Antkmt, Cox5a, Cfl1, Rpl19, Cox5b, Fkbp3, Actg1, Atp5j2, Npdc1, Cox8a, Ubc, Ndufc2, Ndufa13, Itm2c, Tubb5, Pnmal2, Caly, Cox6b1, Rps2, Ndn, Rpl21, Atp5g1, Selenom, Atp5l, Atp5g3, Eef1a1, Oaz1, Selenok, Hint1, Rps10, Pgrmc1, Cfap77, Rpl24, Fkbp2, Nrsn2, Tmem59l, Rabac1, Stmn1, Uchl1, Cox7a2, Tuba1b, Rpl22l1, Gm1673, Bex2, Gpx4, Rpl37, Actb, Ly6h, Ndufa4, Uqcrq, Bsg, Chchd2, Atp6v0c, ENSMUSG00000040904, Elob, Tmsb10, Cox4i1, Mif, Hspa8, Rn18s-rs5, Tubb2a, Ppia, Ubb, Atp5j, Mt3, Resp18, Aldoa, Pcsk1n	641
GO:0051234	establishment of localization	228	23	22.91	0.54270	0.91343	23dpi	BP	Gaba_8	GO:0051234	Actb, Actg1, Antkmt, Atp5g1, Atp5g3, Atp5j, Atp5j2, Atp5l, Atp6v0c, Bsg, Caly, Cfl1, Chchd10, Hspa8, Mif, Mt3, Ndufa4, Oaz1, Ppia, Selenok, Selenom, Ubb, Uchl1	69	Chchd10, Antkmt, Cox5a, Cfl1, Rpl19, Cox5b, Fkbp3, Actg1, Atp5j2, Npdc1, Cox8a, Ubc, Ndufc2, Ndufa13, Itm2c, Tubb5, Pnmal2, Caly, Cox6b1, Rps2, Ndn, Rpl21, Atp5g1, Selenom, Atp5l, Atp5g3, Eef1a1, Oaz1, Selenok, Hint1, Rps10, Pgrmc1, Cfap77, Rpl24, Fkbp2, Nrsn2, Tmem59l, Rabac1, Stmn1, Uchl1, Cox7a2, Tuba1b, Rpl22l1, Gm1673, Bex2, Gpx4, Rpl37, Actb, Ly6h, Ndufa4, Uqcrq, Bsg, Chchd2, Atp6v0c, ENSMUSG00000040904, Elob, Tmsb10, Cox4i1, Mif, Hspa8, Rn18s-rs5, Tubb2a, Ppia, Ubb, Atp5j, Mt3, Resp18, Aldoa, Pcsk1n	641
GO:0000003	reproduction	38	4	3.82	0.54438	0.54438	23dpi	BP	Gaba_8	GO:0000003	Aldoa, Bsg, Gpx4, Ubb	69	Chchd10, Antkmt, Cox5a, Cfl1, Rpl19, Cox5b, Fkbp3, Actg1, Atp5j2, Npdc1, Cox8a, Ubc, Ndufc2, Ndufa13, Itm2c, Tubb5, Pnmal2, Caly, Cox6b1, Rps2, Ndn, Rpl21, Atp5g1, Selenom, Atp5l, Atp5g3, Eef1a1, Oaz1, Selenok, Hint1, Rps10, Pgrmc1, Cfap77, Rpl24, Fkbp2, Nrsn2, Tmem59l, Rabac1, Stmn1, Uchl1, Cox7a2, Tuba1b, Rpl22l1, Gm1673, Bex2, Gpx4, Rpl37, Actb, Ly6h, Ndufa4, Uqcrq, Bsg, Chchd2, Atp6v0c, ENSMUSG00000040904, Elob, Tmsb10, Cox4i1, Mif, Hspa8, Rn18s-rs5, Tubb2a, Ppia, Ubb, Atp5j, Mt3, Resp18, Aldoa, Pcsk1n	641
GO:0022414	reproductive process	38	4	3.82	0.54438	0.54438	23dpi	BP	Gaba_8	GO:0022414	Aldoa, Bsg, Gpx4, Ubb	69	Chchd10, Antkmt, Cox5a, Cfl1, Rpl19, Cox5b, Fkbp3, Actg1, Atp5j2, Npdc1, Cox8a, Ubc, Ndufc2, Ndufa13, Itm2c, Tubb5, Pnmal2, Caly, Cox6b1, Rps2, Ndn, Rpl21, Atp5g1, Selenom, Atp5l, Atp5g3, Eef1a1, Oaz1, Selenok, Hint1, Rps10, Pgrmc1, Cfap77, Rpl24, Fkbp2, Nrsn2, Tmem59l, Rabac1, Stmn1, Uchl1, Cox7a2, Tuba1b, Rpl22l1, Gm1673, Bex2, Gpx4, Rpl37, Actb, Ly6h, Ndufa4, Uqcrq, Bsg, Chchd2, Atp6v0c, ENSMUSG00000040904, Elob, Tmsb10, Cox4i1, Mif, Hspa8, Rn18s-rs5, Tubb2a, Ppia, Ubb, Atp5j, Mt3, Resp18, Aldoa, Pcsk1n	641
GO:0060429	epithelium development	38	4	3.82	0.54438	0.54438	23dpi	BP	Gaba_8	GO:0060429	Actb, Actg1, Bsg, Cfl1	69	Chchd10, Antkmt, Cox5a, Cfl1, Rpl19, Cox5b, Fkbp3, Actg1, Atp5j2, Npdc1, Cox8a, Ubc, Ndufc2, Ndufa13, Itm2c, Tubb5, Pnmal2, Caly, Cox6b1, Rps2, Ndn, Rpl21, Atp5g1, Selenom, Atp5l, Atp5g3, Eef1a1, Oaz1, Selenok, Hint1, Rps10, Pgrmc1, Cfap77, Rpl24, Fkbp2, Nrsn2, Tmem59l, Rabac1, Stmn1, Uchl1, Cox7a2, Tuba1b, Rpl22l1, Gm1673, Bex2, Gpx4, Rpl37, Actb, Ly6h, Ndufa4, Uqcrq, Bsg, Chchd2, Atp6v0c, ENSMUSG00000040904, Elob, Tmsb10, Cox4i1, Mif, Hspa8, Rn18s-rs5, Tubb2a, Ppia, Ubb, Atp5j, Mt3, Resp18, Aldoa, Pcsk1n	641
GO:1903827	regulation of cellular protein localizat...	38	4	3.82	0.54438	0.54438	23dpi	BP	Gaba_8	GO:1903827	Actb, Cfl1, Oaz1, Pgrmc1	69	Chchd10, Antkmt, Cox5a, Cfl1, Rpl19, Cox5b, Fkbp3, Actg1, Atp5j2, Npdc1, Cox8a, Ubc, Ndufc2, Ndufa13, Itm2c, Tubb5, Pnmal2, Caly, Cox6b1, Rps2, Ndn, Rpl21, Atp5g1, Selenom, Atp5l, Atp5g3, Eef1a1, Oaz1, Selenok, Hint1, Rps10, Pgrmc1, Cfap77, Rpl24, Fkbp2, Nrsn2, Tmem59l, Rabac1, Stmn1, Uchl1, Cox7a2, Tuba1b, Rpl22l1, Gm1673, Bex2, Gpx4, Rpl37, Actb, Ly6h, Ndufa4, Uqcrq, Bsg, Chchd2, Atp6v0c, ENSMUSG00000040904, Elob, Tmsb10, Cox4i1, Mif, Hspa8, Rn18s-rs5, Tubb2a, Ppia, Ubb, Atp5j, Mt3, Resp18, Aldoa, Pcsk1n	641
GO:0006629	lipid metabolic process	28	3	2.81	0.54846	0.54846	23dpi	BP	Gaba_8	GO:0006629	Gpx4, Mif, Mt3	69	Chchd10, Antkmt, Cox5a, Cfl1, Rpl19, Cox5b, Fkbp3, Actg1, Atp5j2, Npdc1, Cox8a, Ubc, Ndufc2, Ndufa13, Itm2c, Tubb5, Pnmal2, Caly, Cox6b1, Rps2, Ndn, Rpl21, Atp5g1, Selenom, Atp5l, Atp5g3, Eef1a1, Oaz1, Selenok, Hint1, Rps10, Pgrmc1, Cfap77, Rpl24, Fkbp2, Nrsn2, Tmem59l, Rabac1, Stmn1, Uchl1, Cox7a2, Tuba1b, Rpl22l1, Gm1673, Bex2, Gpx4, Rpl37, Actb, Ly6h, Ndufa4, Uqcrq, Bsg, Chchd2, Atp6v0c, ENSMUSG00000040904, Elob, Tmsb10, Cox4i1, Mif, Hspa8, Rn18s-rs5, Tubb2a, Ppia, Ubb, Atp5j, Mt3, Resp18, Aldoa, Pcsk1n	641
GO:0032412	regulation of ion transmembrane transpor...	28	3	2.81	0.54846	0.54846	23dpi	BP	Gaba_8	GO:0032412	Antkmt, Cfl1, Ndufa4	69	Chchd10, Antkmt, Cox5a, Cfl1, Rpl19, Cox5b, Fkbp3, Actg1, Atp5j2, Npdc1, Cox8a, Ubc, Ndufc2, Ndufa13, Itm2c, Tubb5, Pnmal2, Caly, Cox6b1, Rps2, Ndn, Rpl21, Atp5g1, Selenom, Atp5l, Atp5g3, Eef1a1, Oaz1, Selenok, Hint1, Rps10, Pgrmc1, Cfap77, Rpl24, Fkbp2, Nrsn2, Tmem59l, Rabac1, Stmn1, Uchl1, Cox7a2, Tuba1b, Rpl22l1, Gm1673, Bex2, Gpx4, Rpl37, Actb, Ly6h, Ndufa4, Uqcrq, Bsg, Chchd2, Atp6v0c, ENSMUSG00000040904, Elob, Tmsb10, Cox4i1, Mif, Hspa8, Rn18s-rs5, Tubb2a, Ppia, Ubb, Atp5j, Mt3, Resp18, Aldoa, Pcsk1n	641
GO:0031325	positive regulation of cellular metaboli...	119	12	11.96	0.55146	0.55146	23dpi	BP	Gaba_8	GO:0031325	Cfl1, Chchd10, Chchd2, Elob, Hspa8, Mif, Mt3, Ndn, Ndufc2, Ppia, Rps2, Ubb	69	Chchd10, Antkmt, Cox5a, Cfl1, Rpl19, Cox5b, Fkbp3, Actg1, Atp5j2, Npdc1, Cox8a, Ubc, Ndufc2, Ndufa13, Itm2c, Tubb5, Pnmal2, Caly, Cox6b1, Rps2, Ndn, Rpl21, Atp5g1, Selenom, Atp5l, Atp5g3, Eef1a1, Oaz1, Selenok, Hint1, Rps10, Pgrmc1, Cfap77, Rpl24, Fkbp2, Nrsn2, Tmem59l, Rabac1, Stmn1, Uchl1, Cox7a2, Tuba1b, Rpl22l1, Gm1673, Bex2, Gpx4, Rpl37, Actb, Ly6h, Ndufa4, Uqcrq, Bsg, Chchd2, Atp6v0c, ENSMUSG00000040904, Elob, Tmsb10, Cox4i1, Mif, Hspa8, Rn18s-rs5, Tubb2a, Ppia, Ubb, Atp5j, Mt3, Resp18, Aldoa, Pcsk1n	641
GO:0032268	regulation of cellular protein metabolic...	109	11	10.95	0.55188	0.55188	23dpi	BP	Gaba_8	GO:0032268	Actb, Cfl1, Hspa8, Mif, Mt3, Ndn, Pcsk1n, Ppia, Rps2, Ubb, Uchl1	69	Chchd10, Antkmt, Cox5a, Cfl1, Rpl19, Cox5b, Fkbp3, Actg1, Atp5j2, Npdc1, Cox8a, Ubc, Ndufc2, Ndufa13, Itm2c, Tubb5, Pnmal2, Caly, Cox6b1, Rps2, Ndn, Rpl21, Atp5g1, Selenom, Atp5l, Atp5g3, Eef1a1, Oaz1, Selenok, Hint1, Rps10, Pgrmc1, Cfap77, Rpl24, Fkbp2, Nrsn2, Tmem59l, Rabac1, Stmn1, Uchl1, Cox7a2, Tuba1b, Rpl22l1, Gm1673, Bex2, Gpx4, Rpl37, Actb, Ly6h, Ndufa4, Uqcrq, Bsg, Chchd2, Atp6v0c, ENSMUSG00000040904, Elob, Tmsb10, Cox4i1, Mif, Hspa8, Rn18s-rs5, Tubb2a, Ppia, Ubb, Atp5j, Mt3, Resp18, Aldoa, Pcsk1n	641
GO:0031399	regulation of protein modification proce...	79	8	7.94	0.55456	0.55456	23dpi	BP	Gaba_8	GO:0031399	Actb, Mif, Mt3, Ndn, Ppia, Rps2, Ubb, Uchl1	69	Chchd10, Antkmt, Cox5a, Cfl1, Rpl19, Cox5b, Fkbp3, Actg1, Atp5j2, Npdc1, Cox8a, Ubc, Ndufc2, Ndufa13, Itm2c, Tubb5, Pnmal2, Caly, Cox6b1, Rps2, Ndn, Rpl21, Atp5g1, Selenom, Atp5l, Atp5g3, Eef1a1, Oaz1, Selenok, Hint1, Rps10, Pgrmc1, Cfap77, Rpl24, Fkbp2, Nrsn2, Tmem59l, Rabac1, Stmn1, Uchl1, Cox7a2, Tuba1b, Rpl22l1, Gm1673, Bex2, Gpx4, Rpl37, Actb, Ly6h, Ndufa4, Uqcrq, Bsg, Chchd2, Atp6v0c, ENSMUSG00000040904, Elob, Tmsb10, Cox4i1, Mif, Hspa8, Rn18s-rs5, Tubb2a, Ppia, Ubb, Atp5j, Mt3, Resp18, Aldoa, Pcsk1n	641
GO:0001667	ameboidal-type cell migration	18	2	1.81	0.55597	0.55597	23dpi	BP	Gaba_8	GO:0001667	Bsg, Cfl1	69	Chchd10, Antkmt, Cox5a, Cfl1, Rpl19, Cox5b, Fkbp3, Actg1, Atp5j2, Npdc1, Cox8a, Ubc, Ndufc2, Ndufa13, Itm2c, Tubb5, Pnmal2, Caly, Cox6b1, Rps2, Ndn, Rpl21, Atp5g1, Selenom, Atp5l, Atp5g3, Eef1a1, Oaz1, Selenok, Hint1, Rps10, Pgrmc1, Cfap77, Rpl24, Fkbp2, Nrsn2, Tmem59l, Rabac1, Stmn1, Uchl1, Cox7a2, Tuba1b, Rpl22l1, Gm1673, Bex2, Gpx4, Rpl37, Actb, Ly6h, Ndufa4, Uqcrq, Bsg, Chchd2, Atp6v0c, ENSMUSG00000040904, Elob, Tmsb10, Cox4i1, Mif, Hspa8, Rn18s-rs5, Tubb2a, Ppia, Ubb, Atp5j, Mt3, Resp18, Aldoa, Pcsk1n	641
GO:0006914	autophagy	18	2	1.81	0.55597	0.55597	23dpi	BP	Gaba_8	GO:0006914	Hspa8, Mt3	69	Chchd10, Antkmt, Cox5a, Cfl1, Rpl19, Cox5b, Fkbp3, Actg1, Atp5j2, Npdc1, Cox8a, Ubc, Ndufc2, Ndufa13, Itm2c, Tubb5, Pnmal2, Caly, Cox6b1, Rps2, Ndn, Rpl21, Atp5g1, Selenom, Atp5l, Atp5g3, Eef1a1, Oaz1, Selenok, Hint1, Rps10, Pgrmc1, Cfap77, Rpl24, Fkbp2, Nrsn2, Tmem59l, Rabac1, Stmn1, Uchl1, Cox7a2, Tuba1b, Rpl22l1, Gm1673, Bex2, Gpx4, Rpl37, Actb, Ly6h, Ndufa4, Uqcrq, Bsg, Chchd2, Atp6v0c, ENSMUSG00000040904, Elob, Tmsb10, Cox4i1, Mif, Hspa8, Rn18s-rs5, Tubb2a, Ppia, Ubb, Atp5j, Mt3, Resp18, Aldoa, Pcsk1n	641
GO:0045785	positive regulation of cell adhesion	18	2	1.81	0.55597	0.55597	23dpi	BP	Gaba_8	GO:0045785	Cfl1, Selenok	69	Chchd10, Antkmt, Cox5a, Cfl1, Rpl19, Cox5b, Fkbp3, Actg1, Atp5j2, Npdc1, Cox8a, Ubc, Ndufc2, Ndufa13, Itm2c, Tubb5, Pnmal2, Caly, Cox6b1, Rps2, Ndn, Rpl21, Atp5g1, Selenom, Atp5l, Atp5g3, Eef1a1, Oaz1, Selenok, Hint1, Rps10, Pgrmc1, Cfap77, Rpl24, Fkbp2, Nrsn2, Tmem59l, Rabac1, Stmn1, Uchl1, Cox7a2, Tuba1b, Rpl22l1, Gm1673, Bex2, Gpx4, Rpl37, Actb, Ly6h, Ndufa4, Uqcrq, Bsg, Chchd2, Atp6v0c, ENSMUSG00000040904, Elob, Tmsb10, Cox4i1, Mif, Hspa8, Rn18s-rs5, Tubb2a, Ppia, Ubb, Atp5j, Mt3, Resp18, Aldoa, Pcsk1n	641
GO:0048514	blood vessel morphogenesis	18	2	1.81	0.55597	0.55597	23dpi	BP	Gaba_8	GO:0048514	Actg1, Bsg	69	Chchd10, Antkmt, Cox5a, Cfl1, Rpl19, Cox5b, Fkbp3, Actg1, Atp5j2, Npdc1, Cox8a, Ubc, Ndufc2, Ndufa13, Itm2c, Tubb5, Pnmal2, Caly, Cox6b1, Rps2, Ndn, Rpl21, Atp5g1, Selenom, Atp5l, Atp5g3, Eef1a1, Oaz1, Selenok, Hint1, Rps10, Pgrmc1, Cfap77, Rpl24, Fkbp2, Nrsn2, Tmem59l, Rabac1, Stmn1, Uchl1, Cox7a2, Tuba1b, Rpl22l1, Gm1673, Bex2, Gpx4, Rpl37, Actb, Ly6h, Ndufa4, Uqcrq, Bsg, Chchd2, Atp6v0c, ENSMUSG00000040904, Elob, Tmsb10, Cox4i1, Mif, Hspa8, Rn18s-rs5, Tubb2a, Ppia, Ubb, Atp5j, Mt3, Resp18, Aldoa, Pcsk1n	641
GO:0061919	process utilizing autophagic mechanism	18	2	1.81	0.55597	0.55597	23dpi	BP	Gaba_8	GO:0061919	Hspa8, Mt3	69	Chchd10, Antkmt, Cox5a, Cfl1, Rpl19, Cox5b, Fkbp3, Actg1, Atp5j2, Npdc1, Cox8a, Ubc, Ndufc2, Ndufa13, Itm2c, Tubb5, Pnmal2, Caly, Cox6b1, Rps2, Ndn, Rpl21, Atp5g1, Selenom, Atp5l, Atp5g3, Eef1a1, Oaz1, Selenok, Hint1, Rps10, Pgrmc1, Cfap77, Rpl24, Fkbp2, Nrsn2, Tmem59l, Rabac1, Stmn1, Uchl1, Cox7a2, Tuba1b, Rpl22l1, Gm1673, Bex2, Gpx4, Rpl37, Actb, Ly6h, Ndufa4, Uqcrq, Bsg, Chchd2, Atp6v0c, ENSMUSG00000040904, Elob, Tmsb10, Cox4i1, Mif, Hspa8, Rn18s-rs5, Tubb2a, Ppia, Ubb, Atp5j, Mt3, Resp18, Aldoa, Pcsk1n	641
GO:0006468	protein phosphorylation	69	7	6.93	0.55620	0.55620	23dpi	BP	Gaba_8	GO:0006468	Actb, Cfl1, Hspa8, Mif, Mt3, Ppia, Uchl1	69	Chchd10, Antkmt, Cox5a, Cfl1, Rpl19, Cox5b, Fkbp3, Actg1, Atp5j2, Npdc1, Cox8a, Ubc, Ndufc2, Ndufa13, Itm2c, Tubb5, Pnmal2, Caly, Cox6b1, Rps2, Ndn, Rpl21, Atp5g1, Selenom, Atp5l, Atp5g3, Eef1a1, Oaz1, Selenok, Hint1, Rps10, Pgrmc1, Cfap77, Rpl24, Fkbp2, Nrsn2, Tmem59l, Rabac1, Stmn1, Uchl1, Cox7a2, Tuba1b, Rpl22l1, Gm1673, Bex2, Gpx4, Rpl37, Actb, Ly6h, Ndufa4, Uqcrq, Bsg, Chchd2, Atp6v0c, ENSMUSG00000040904, Elob, Tmsb10, Cox4i1, Mif, Hspa8, Rn18s-rs5, Tubb2a, Ppia, Ubb, Atp5j, Mt3, Resp18, Aldoa, Pcsk1n	641
GO:0034330	cell junction organization	69	7	6.93	0.55620	0.55620	23dpi	BP	Gaba_8	GO:0034330	Actb, Actg1, Cfl1, Chchd10, Hspa8, Pgrmc1, Tubb5	69	Chchd10, Antkmt, Cox5a, Cfl1, Rpl19, Cox5b, Fkbp3, Actg1, Atp5j2, Npdc1, Cox8a, Ubc, Ndufc2, Ndufa13, Itm2c, Tubb5, Pnmal2, Caly, Cox6b1, Rps2, Ndn, Rpl21, Atp5g1, Selenom, Atp5l, Atp5g3, Eef1a1, Oaz1, Selenok, Hint1, Rps10, Pgrmc1, Cfap77, Rpl24, Fkbp2, Nrsn2, Tmem59l, Rabac1, Stmn1, Uchl1, Cox7a2, Tuba1b, Rpl22l1, Gm1673, Bex2, Gpx4, Rpl37, Actb, Ly6h, Ndufa4, Uqcrq, Bsg, Chchd2, Atp6v0c, ENSMUSG00000040904, Elob, Tmsb10, Cox4i1, Mif, Hspa8, Rn18s-rs5, Tubb2a, Ppia, Ubb, Atp5j, Mt3, Resp18, Aldoa, Pcsk1n	641
GO:0050808	synapse organization	59	6	5.93	0.55844	0.55844	23dpi	BP	Gaba_8	GO:0050808	Actb, Cfl1, Chchd10, Hspa8, Pgrmc1, Tubb5	69	Chchd10, Antkmt, Cox5a, Cfl1, Rpl19, Cox5b, Fkbp3, Actg1, Atp5j2, Npdc1, Cox8a, Ubc, Ndufc2, Ndufa13, Itm2c, Tubb5, Pnmal2, Caly, Cox6b1, Rps2, Ndn, Rpl21, Atp5g1, Selenom, Atp5l, Atp5g3, Eef1a1, Oaz1, Selenok, Hint1, Rps10, Pgrmc1, Cfap77, Rpl24, Fkbp2, Nrsn2, Tmem59l, Rabac1, Stmn1, Uchl1, Cox7a2, Tuba1b, Rpl22l1, Gm1673, Bex2, Gpx4, Rpl37, Actb, Ly6h, Ndufa4, Uqcrq, Bsg, Chchd2, Atp6v0c, ENSMUSG00000040904, Elob, Tmsb10, Cox4i1, Mif, Hspa8, Rn18s-rs5, Tubb2a, Ppia, Ubb, Atp5j, Mt3, Resp18, Aldoa, Pcsk1n	641
GO:0071495	cellular response to endogenous stimulus	59	6	5.93	0.55844	0.55844	23dpi	BP	Gaba_8	GO:0071495	Actb, Atp5g1, Caly, Cfl1, Eef1a1, Mt3	69	Chchd10, Antkmt, Cox5a, Cfl1, Rpl19, Cox5b, Fkbp3, Actg1, Atp5j2, Npdc1, Cox8a, Ubc, Ndufc2, Ndufa13, Itm2c, Tubb5, Pnmal2, Caly, Cox6b1, Rps2, Ndn, Rpl21, Atp5g1, Selenom, Atp5l, Atp5g3, Eef1a1, Oaz1, Selenok, Hint1, Rps10, Pgrmc1, Cfap77, Rpl24, Fkbp2, Nrsn2, Tmem59l, Rabac1, Stmn1, Uchl1, Cox7a2, Tuba1b, Rpl22l1, Gm1673, Bex2, Gpx4, Rpl37, Actb, Ly6h, Ndufa4, Uqcrq, Bsg, Chchd2, Atp6v0c, ENSMUSG00000040904, Elob, Tmsb10, Cox4i1, Mif, Hspa8, Rn18s-rs5, Tubb2a, Ppia, Ubb, Atp5j, Mt3, Resp18, Aldoa, Pcsk1n	641
GO:0009968	negative regulation of signal transducti...	49	5	4.92	0.56161	0.56161	23dpi	BP	Gaba_8	GO:0009968	Mif, Ndufc2, Ppia, Stmn1, Uchl1	69	Chchd10, Antkmt, Cox5a, Cfl1, Rpl19, Cox5b, Fkbp3, Actg1, Atp5j2, Npdc1, Cox8a, Ubc, Ndufc2, Ndufa13, Itm2c, Tubb5, Pnmal2, Caly, Cox6b1, Rps2, Ndn, Rpl21, Atp5g1, Selenom, Atp5l, Atp5g3, Eef1a1, Oaz1, Selenok, Hint1, Rps10, Pgrmc1, Cfap77, Rpl24, Fkbp2, Nrsn2, Tmem59l, Rabac1, Stmn1, Uchl1, Cox7a2, Tuba1b, Rpl22l1, Gm1673, Bex2, Gpx4, Rpl37, Actb, Ly6h, Ndufa4, Uqcrq, Bsg, Chchd2, Atp6v0c, ENSMUSG00000040904, Elob, Tmsb10, Cox4i1, Mif, Hspa8, Rn18s-rs5, Tubb2a, Ppia, Ubb, Atp5j, Mt3, Resp18, Aldoa, Pcsk1n	641
GO:0033043	regulation of organelle organization	49	5	4.92	0.56161	0.56161	23dpi	BP	Gaba_8	GO:0033043	Actg1, Cfl1, Chchd10, Stmn1, Tmsb10	69	Chchd10, Antkmt, Cox5a, Cfl1, Rpl19, Cox5b, Fkbp3, Actg1, Atp5j2, Npdc1, Cox8a, Ubc, Ndufc2, Ndufa13, Itm2c, Tubb5, Pnmal2, Caly, Cox6b1, Rps2, Ndn, Rpl21, Atp5g1, Selenom, Atp5l, Atp5g3, Eef1a1, Oaz1, Selenok, Hint1, Rps10, Pgrmc1, Cfap77, Rpl24, Fkbp2, Nrsn2, Tmem59l, Rabac1, Stmn1, Uchl1, Cox7a2, Tuba1b, Rpl22l1, Gm1673, Bex2, Gpx4, Rpl37, Actb, Ly6h, Ndufa4, Uqcrq, Bsg, Chchd2, Atp6v0c, ENSMUSG00000040904, Elob, Tmsb10, Cox4i1, Mif, Hspa8, Rn18s-rs5, Tubb2a, Ppia, Ubb, Atp5j, Mt3, Resp18, Aldoa, Pcsk1n	641
GO:0007165	signal transduction	210	21	21.11	0.56410	0.89683	23dpi	BP	Gaba_8	GO:0007165	Atp6v0c, Bex2, Caly, Cfl1, Chchd10, Hint1, Itm2c, Ly6h, Mif, Mt3, Ndn, Ndufa13, Ndufc2, Pcsk1n, Ppia, Rpl24, Rpl37, Selenok, Stmn1, Ubb, Uchl1	69	Chchd10, Antkmt, Cox5a, Cfl1, Rpl19, Cox5b, Fkbp3, Actg1, Atp5j2, Npdc1, Cox8a, Ubc, Ndufc2, Ndufa13, Itm2c, Tubb5, Pnmal2, Caly, Cox6b1, Rps2, Ndn, Rpl21, Atp5g1, Selenom, Atp5l, Atp5g3, Eef1a1, Oaz1, Selenok, Hint1, Rps10, Pgrmc1, Cfap77, Rpl24, Fkbp2, Nrsn2, Tmem59l, Rabac1, Stmn1, Uchl1, Cox7a2, Tuba1b, Rpl22l1, Gm1673, Bex2, Gpx4, Rpl37, Actb, Ly6h, Ndufa4, Uqcrq, Bsg, Chchd2, Atp6v0c, ENSMUSG00000040904, Elob, Tmsb10, Cox4i1, Mif, Hspa8, Rn18s-rs5, Tubb2a, Ppia, Ubb, Atp5j, Mt3, Resp18, Aldoa, Pcsk1n	641
GO:0019941	modification-dependent protein catabolic...	29	3	2.91	0.57353	0.57353	23dpi	BP	Gaba_8	GO:0019941	Ubb, Ubc, Uchl1	69	Chchd10, Antkmt, Cox5a, Cfl1, Rpl19, Cox5b, Fkbp3, Actg1, Atp5j2, Npdc1, Cox8a, Ubc, Ndufc2, Ndufa13, Itm2c, Tubb5, Pnmal2, Caly, Cox6b1, Rps2, Ndn, Rpl21, Atp5g1, Selenom, Atp5l, Atp5g3, Eef1a1, Oaz1, Selenok, Hint1, Rps10, Pgrmc1, Cfap77, Rpl24, Fkbp2, Nrsn2, Tmem59l, Rabac1, Stmn1, Uchl1, Cox7a2, Tuba1b, Rpl22l1, Gm1673, Bex2, Gpx4, Rpl37, Actb, Ly6h, Ndufa4, Uqcrq, Bsg, Chchd2, Atp6v0c, ENSMUSG00000040904, Elob, Tmsb10, Cox4i1, Mif, Hspa8, Rn18s-rs5, Tubb2a, Ppia, Ubb, Atp5j, Mt3, Resp18, Aldoa, Pcsk1n	641
GO:0043632	modification-dependent macromolecule cat...	29	3	2.91	0.57353	0.57353	23dpi	BP	Gaba_8	GO:0043632	Ubb, Ubc, Uchl1	69	Chchd10, Antkmt, Cox5a, Cfl1, Rpl19, Cox5b, Fkbp3, Actg1, Atp5j2, Npdc1, Cox8a, Ubc, Ndufc2, Ndufa13, Itm2c, Tubb5, Pnmal2, Caly, Cox6b1, Rps2, Ndn, Rpl21, Atp5g1, Selenom, Atp5l, Atp5g3, Eef1a1, Oaz1, Selenok, Hint1, Rps10, Pgrmc1, Cfap77, Rpl24, Fkbp2, Nrsn2, Tmem59l, Rabac1, Stmn1, Uchl1, Cox7a2, Tuba1b, Rpl22l1, Gm1673, Bex2, Gpx4, Rpl37, Actb, Ly6h, Ndufa4, Uqcrq, Bsg, Chchd2, Atp6v0c, ENSMUSG00000040904, Elob, Tmsb10, Cox4i1, Mif, Hspa8, Rn18s-rs5, Tubb2a, Ppia, Ubb, Atp5j, Mt3, Resp18, Aldoa, Pcsk1n	641
GO:0001894	tissue homeostasis	8	1	0.8	0.57371	0.57371	23dpi	BP	Gaba_8	GO:0001894	Bsg	69	Chchd10, Antkmt, Cox5a, Cfl1, Rpl19, Cox5b, Fkbp3, Actg1, Atp5j2, Npdc1, Cox8a, Ubc, Ndufc2, Ndufa13, Itm2c, Tubb5, Pnmal2, Caly, Cox6b1, Rps2, Ndn, Rpl21, Atp5g1, Selenom, Atp5l, Atp5g3, Eef1a1, Oaz1, Selenok, Hint1, Rps10, Pgrmc1, Cfap77, Rpl24, Fkbp2, Nrsn2, Tmem59l, Rabac1, Stmn1, Uchl1, Cox7a2, Tuba1b, Rpl22l1, Gm1673, Bex2, Gpx4, Rpl37, Actb, Ly6h, Ndufa4, Uqcrq, Bsg, Chchd2, Atp6v0c, ENSMUSG00000040904, Elob, Tmsb10, Cox4i1, Mif, Hspa8, Rn18s-rs5, Tubb2a, Ppia, Ubb, Atp5j, Mt3, Resp18, Aldoa, Pcsk1n	641
GO:0006479	protein methylation	8	1	0.8	0.57371	0.57371	23dpi	BP	Gaba_8	GO:0006479	Antkmt	69	Chchd10, Antkmt, Cox5a, Cfl1, Rpl19, Cox5b, Fkbp3, Actg1, Atp5j2, Npdc1, Cox8a, Ubc, Ndufc2, Ndufa13, Itm2c, Tubb5, Pnmal2, Caly, Cox6b1, Rps2, Ndn, Rpl21, Atp5g1, Selenom, Atp5l, Atp5g3, Eef1a1, Oaz1, Selenok, Hint1, Rps10, Pgrmc1, Cfap77, Rpl24, Fkbp2, Nrsn2, Tmem59l, Rabac1, Stmn1, Uchl1, Cox7a2, Tuba1b, Rpl22l1, Gm1673, Bex2, Gpx4, Rpl37, Actb, Ly6h, Ndufa4, Uqcrq, Bsg, Chchd2, Atp6v0c, ENSMUSG00000040904, Elob, Tmsb10, Cox4i1, Mif, Hspa8, Rn18s-rs5, Tubb2a, Ppia, Ubb, Atp5j, Mt3, Resp18, Aldoa, Pcsk1n	641
GO:0006486	protein glycosylation	8	1	0.8	0.57371	0.57371	23dpi	BP	Gaba_8	GO:0006486	Mt3	69	Chchd10, Antkmt, Cox5a, Cfl1, Rpl19, Cox5b, Fkbp3, Actg1, Atp5j2, Npdc1, Cox8a, Ubc, Ndufc2, Ndufa13, Itm2c, Tubb5, Pnmal2, Caly, Cox6b1, Rps2, Ndn, Rpl21, Atp5g1, Selenom, Atp5l, Atp5g3, Eef1a1, Oaz1, Selenok, Hint1, Rps10, Pgrmc1, Cfap77, Rpl24, Fkbp2, Nrsn2, Tmem59l, Rabac1, Stmn1, Uchl1, Cox7a2, Tuba1b, Rpl22l1, Gm1673, Bex2, Gpx4, Rpl37, Actb, Ly6h, Ndufa4, Uqcrq, Bsg, Chchd2, Atp6v0c, ENSMUSG00000040904, Elob, Tmsb10, Cox4i1, Mif, Hspa8, Rn18s-rs5, Tubb2a, Ppia, Ubb, Atp5j, Mt3, Resp18, Aldoa, Pcsk1n	641
GO:0006909	phagocytosis	8	1	0.8	0.57371	0.57371	23dpi	BP	Gaba_8	GO:0006909	Hspa8	69	Chchd10, Antkmt, Cox5a, Cfl1, Rpl19, Cox5b, Fkbp3, Actg1, Atp5j2, Npdc1, Cox8a, Ubc, Ndufc2, Ndufa13, Itm2c, Tubb5, Pnmal2, Caly, Cox6b1, Rps2, Ndn, Rpl21, Atp5g1, Selenom, Atp5l, Atp5g3, Eef1a1, Oaz1, Selenok, Hint1, Rps10, Pgrmc1, Cfap77, Rpl24, Fkbp2, Nrsn2, Tmem59l, Rabac1, Stmn1, Uchl1, Cox7a2, Tuba1b, Rpl22l1, Gm1673, Bex2, Gpx4, Rpl37, Actb, Ly6h, Ndufa4, Uqcrq, Bsg, Chchd2, Atp6v0c, ENSMUSG00000040904, Elob, Tmsb10, Cox4i1, Mif, Hspa8, Rn18s-rs5, Tubb2a, Ppia, Ubb, Atp5j, Mt3, Resp18, Aldoa, Pcsk1n	641
GO:0008213	protein alkylation	8	1	0.8	0.57371	0.57371	23dpi	BP	Gaba_8	GO:0008213	Antkmt	69	Chchd10, Antkmt, Cox5a, Cfl1, Rpl19, Cox5b, Fkbp3, Actg1, Atp5j2, Npdc1, Cox8a, Ubc, Ndufc2, Ndufa13, Itm2c, Tubb5, Pnmal2, Caly, Cox6b1, Rps2, Ndn, Rpl21, Atp5g1, Selenom, Atp5l, Atp5g3, Eef1a1, Oaz1, Selenok, Hint1, Rps10, Pgrmc1, Cfap77, Rpl24, Fkbp2, Nrsn2, Tmem59l, Rabac1, Stmn1, Uchl1, Cox7a2, Tuba1b, Rpl22l1, Gm1673, Bex2, Gpx4, Rpl37, Actb, Ly6h, Ndufa4, Uqcrq, Bsg, Chchd2, Atp6v0c, ENSMUSG00000040904, Elob, Tmsb10, Cox4i1, Mif, Hspa8, Rn18s-rs5, Tubb2a, Ppia, Ubb, Atp5j, Mt3, Resp18, Aldoa, Pcsk1n	641
GO:0008217	regulation of blood pressure	8	1	0.8	0.57371	0.57371	23dpi	BP	Gaba_8	GO:0008217	Atp5j	69	Chchd10, Antkmt, Cox5a, Cfl1, Rpl19, Cox5b, Fkbp3, Actg1, Atp5j2, Npdc1, Cox8a, Ubc, Ndufc2, Ndufa13, Itm2c, Tubb5, Pnmal2, Caly, Cox6b1, Rps2, Ndn, Rpl21, Atp5g1, Selenom, Atp5l, Atp5g3, Eef1a1, Oaz1, Selenok, Hint1, Rps10, Pgrmc1, Cfap77, Rpl24, Fkbp2, Nrsn2, Tmem59l, Rabac1, Stmn1, Uchl1, Cox7a2, Tuba1b, Rpl22l1, Gm1673, Bex2, Gpx4, Rpl37, Actb, Ly6h, Ndufa4, Uqcrq, Bsg, Chchd2, Atp6v0c, ENSMUSG00000040904, Elob, Tmsb10, Cox4i1, Mif, Hspa8, Rn18s-rs5, Tubb2a, Ppia, Ubb, Atp5j, Mt3, Resp18, Aldoa, Pcsk1n	641
GO:0009791	post-embryonic development	8	1	0.8	0.57371	0.57371	23dpi	BP	Gaba_8	GO:0009791	Ndn	69	Chchd10, Antkmt, Cox5a, Cfl1, Rpl19, Cox5b, Fkbp3, Actg1, Atp5j2, Npdc1, Cox8a, Ubc, Ndufc2, Ndufa13, Itm2c, Tubb5, Pnmal2, Caly, Cox6b1, Rps2, Ndn, Rpl21, Atp5g1, Selenom, Atp5l, Atp5g3, Eef1a1, Oaz1, Selenok, Hint1, Rps10, Pgrmc1, Cfap77, Rpl24, Fkbp2, Nrsn2, Tmem59l, Rabac1, Stmn1, Uchl1, Cox7a2, Tuba1b, Rpl22l1, Gm1673, Bex2, Gpx4, Rpl37, Actb, Ly6h, Ndufa4, Uqcrq, Bsg, Chchd2, Atp6v0c, ENSMUSG00000040904, Elob, Tmsb10, Cox4i1, Mif, Hspa8, Rn18s-rs5, Tubb2a, Ppia, Ubb, Atp5j, Mt3, Resp18, Aldoa, Pcsk1n	641
GO:0010594	regulation of endothelial cell migration	8	1	0.8	0.57371	0.57371	23dpi	BP	Gaba_8	GO:0010594	Bsg	69	Chchd10, Antkmt, Cox5a, Cfl1, Rpl19, Cox5b, Fkbp3, Actg1, Atp5j2, Npdc1, Cox8a, Ubc, Ndufc2, Ndufa13, Itm2c, Tubb5, Pnmal2, Caly, Cox6b1, Rps2, Ndn, Rpl21, Atp5g1, Selenom, Atp5l, Atp5g3, Eef1a1, Oaz1, Selenok, Hint1, Rps10, Pgrmc1, Cfap77, Rpl24, Fkbp2, Nrsn2, Tmem59l, Rabac1, Stmn1, Uchl1, Cox7a2, Tuba1b, Rpl22l1, Gm1673, Bex2, Gpx4, Rpl37, Actb, Ly6h, Ndufa4, Uqcrq, Bsg, Chchd2, Atp6v0c, ENSMUSG00000040904, Elob, Tmsb10, Cox4i1, Mif, Hspa8, Rn18s-rs5, Tubb2a, Ppia, Ubb, Atp5j, Mt3, Resp18, Aldoa, Pcsk1n	641
GO:0010657	muscle cell apoptotic process	8	1	0.8	0.57371	0.57371	23dpi	BP	Gaba_8	GO:0010657	Hspa8	69	Chchd10, Antkmt, Cox5a, Cfl1, Rpl19, Cox5b, Fkbp3, Actg1, Atp5j2, Npdc1, Cox8a, Ubc, Ndufc2, Ndufa13, Itm2c, Tubb5, Pnmal2, Caly, Cox6b1, Rps2, Ndn, Rpl21, Atp5g1, Selenom, Atp5l, Atp5g3, Eef1a1, Oaz1, Selenok, Hint1, Rps10, Pgrmc1, Cfap77, Rpl24, Fkbp2, Nrsn2, Tmem59l, Rabac1, Stmn1, Uchl1, Cox7a2, Tuba1b, Rpl22l1, Gm1673, Bex2, Gpx4, Rpl37, Actb, Ly6h, Ndufa4, Uqcrq, Bsg, Chchd2, Atp6v0c, ENSMUSG00000040904, Elob, Tmsb10, Cox4i1, Mif, Hspa8, Rn18s-rs5, Tubb2a, Ppia, Ubb, Atp5j, Mt3, Resp18, Aldoa, Pcsk1n	641
GO:0016053	organic acid biosynthetic process	8	1	0.8	0.57371	0.57371	23dpi	BP	Gaba_8	GO:0016053	Mif	69	Chchd10, Antkmt, Cox5a, Cfl1, Rpl19, Cox5b, Fkbp3, Actg1, Atp5j2, Npdc1, Cox8a, Ubc, Ndufc2, Ndufa13, Itm2c, Tubb5, Pnmal2, Caly, Cox6b1, Rps2, Ndn, Rpl21, Atp5g1, Selenom, Atp5l, Atp5g3, Eef1a1, Oaz1, Selenok, Hint1, Rps10, Pgrmc1, Cfap77, Rpl24, Fkbp2, Nrsn2, Tmem59l, Rabac1, Stmn1, Uchl1, Cox7a2, Tuba1b, Rpl22l1, Gm1673, Bex2, Gpx4, Rpl37, Actb, Ly6h, Ndufa4, Uqcrq, Bsg, Chchd2, Atp6v0c, ENSMUSG00000040904, Elob, Tmsb10, Cox4i1, Mif, Hspa8, Rn18s-rs5, Tubb2a, Ppia, Ubb, Atp5j, Mt3, Resp18, Aldoa, Pcsk1n	641
GO:0016485	protein processing	8	1	0.8	0.57371	0.57371	23dpi	BP	Gaba_8	GO:0016485	Pcsk1n	69	Chchd10, Antkmt, Cox5a, Cfl1, Rpl19, Cox5b, Fkbp3, Actg1, Atp5j2, Npdc1, Cox8a, Ubc, Ndufc2, Ndufa13, Itm2c, Tubb5, Pnmal2, Caly, Cox6b1, Rps2, Ndn, Rpl21, Atp5g1, Selenom, Atp5l, Atp5g3, Eef1a1, Oaz1, Selenok, Hint1, Rps10, Pgrmc1, Cfap77, Rpl24, Fkbp2, Nrsn2, Tmem59l, Rabac1, Stmn1, Uchl1, Cox7a2, Tuba1b, Rpl22l1, Gm1673, Bex2, Gpx4, Rpl37, Actb, Ly6h, Ndufa4, Uqcrq, Bsg, Chchd2, Atp6v0c, ENSMUSG00000040904, Elob, Tmsb10, Cox4i1, Mif, Hspa8, Rn18s-rs5, Tubb2a, Ppia, Ubb, Atp5j, Mt3, Resp18, Aldoa, Pcsk1n	641
GO:0021549	cerebellum development	8	1	0.8	0.57371	0.57371	23dpi	BP	Gaba_8	GO:0021549	Uqcrq	69	Chchd10, Antkmt, Cox5a, Cfl1, Rpl19, Cox5b, Fkbp3, Actg1, Atp5j2, Npdc1, Cox8a, Ubc, Ndufc2, Ndufa13, Itm2c, Tubb5, Pnmal2, Caly, Cox6b1, Rps2, Ndn, Rpl21, Atp5g1, Selenom, Atp5l, Atp5g3, Eef1a1, Oaz1, Selenok, Hint1, Rps10, Pgrmc1, Cfap77, Rpl24, Fkbp2, Nrsn2, Tmem59l, Rabac1, Stmn1, Uchl1, Cox7a2, Tuba1b, Rpl22l1, Gm1673, Bex2, Gpx4, Rpl37, Actb, Ly6h, Ndufa4, Uqcrq, Bsg, Chchd2, Atp6v0c, ENSMUSG00000040904, Elob, Tmsb10, Cox4i1, Mif, Hspa8, Rn18s-rs5, Tubb2a, Ppia, Ubb, Atp5j, Mt3, Resp18, Aldoa, Pcsk1n	641
GO:0021782	glial cell development	8	1	0.8	0.57371	0.57371	23dpi	BP	Gaba_8	GO:0021782	Mt3	69	Chchd10, Antkmt, Cox5a, Cfl1, Rpl19, Cox5b, Fkbp3, Actg1, Atp5j2, Npdc1, Cox8a, Ubc, Ndufc2, Ndufa13, Itm2c, Tubb5, Pnmal2, Caly, Cox6b1, Rps2, Ndn, Rpl21, Atp5g1, Selenom, Atp5l, Atp5g3, Eef1a1, Oaz1, Selenok, Hint1, Rps10, Pgrmc1, Cfap77, Rpl24, Fkbp2, Nrsn2, Tmem59l, Rabac1, Stmn1, Uchl1, Cox7a2, Tuba1b, Rpl22l1, Gm1673, Bex2, Gpx4, Rpl37, Actb, Ly6h, Ndufa4, Uqcrq, Bsg, Chchd2, Atp6v0c, ENSMUSG00000040904, Elob, Tmsb10, Cox4i1, Mif, Hspa8, Rn18s-rs5, Tubb2a, Ppia, Ubb, Atp5j, Mt3, Resp18, Aldoa, Pcsk1n	641
GO:0021915	neural tube development	8	1	0.8	0.57371	0.57371	23dpi	BP	Gaba_8	GO:0021915	Cfl1	69	Chchd10, Antkmt, Cox5a, Cfl1, Rpl19, Cox5b, Fkbp3, Actg1, Atp5j2, Npdc1, Cox8a, Ubc, Ndufc2, Ndufa13, Itm2c, Tubb5, Pnmal2, Caly, Cox6b1, Rps2, Ndn, Rpl21, Atp5g1, Selenom, Atp5l, Atp5g3, Eef1a1, Oaz1, Selenok, Hint1, Rps10, Pgrmc1, Cfap77, Rpl24, Fkbp2, Nrsn2, Tmem59l, Rabac1, Stmn1, Uchl1, Cox7a2, Tuba1b, Rpl22l1, Gm1673, Bex2, Gpx4, Rpl37, Actb, Ly6h, Ndufa4, Uqcrq, Bsg, Chchd2, Atp6v0c, ENSMUSG00000040904, Elob, Tmsb10, Cox4i1, Mif, Hspa8, Rn18s-rs5, Tubb2a, Ppia, Ubb, Atp5j, Mt3, Resp18, Aldoa, Pcsk1n	641
GO:0022037	metencephalon development	8	1	0.8	0.57371	0.57371	23dpi	BP	Gaba_8	GO:0022037	Uqcrq	69	Chchd10, Antkmt, Cox5a, Cfl1, Rpl19, Cox5b, Fkbp3, Actg1, Atp5j2, Npdc1, Cox8a, Ubc, Ndufc2, Ndufa13, Itm2c, Tubb5, Pnmal2, Caly, Cox6b1, Rps2, Ndn, Rpl21, Atp5g1, Selenom, Atp5l, Atp5g3, Eef1a1, Oaz1, Selenok, Hint1, Rps10, Pgrmc1, Cfap77, Rpl24, Fkbp2, Nrsn2, Tmem59l, Rabac1, Stmn1, Uchl1, Cox7a2, Tuba1b, Rpl22l1, Gm1673, Bex2, Gpx4, Rpl37, Actb, Ly6h, Ndufa4, Uqcrq, Bsg, Chchd2, Atp6v0c, ENSMUSG00000040904, Elob, Tmsb10, Cox4i1, Mif, Hspa8, Rn18s-rs5, Tubb2a, Ppia, Ubb, Atp5j, Mt3, Resp18, Aldoa, Pcsk1n	641
GO:0030010	establishment of cell polarity	8	1	0.8	0.57371	0.57371	23dpi	BP	Gaba_8	GO:0030010	Cfl1	69	Chchd10, Antkmt, Cox5a, Cfl1, Rpl19, Cox5b, Fkbp3, Actg1, Atp5j2, Npdc1, Cox8a, Ubc, Ndufc2, Ndufa13, Itm2c, Tubb5, Pnmal2, Caly, Cox6b1, Rps2, Ndn, Rpl21, Atp5g1, Selenom, Atp5l, Atp5g3, Eef1a1, Oaz1, Selenok, Hint1, Rps10, Pgrmc1, Cfap77, Rpl24, Fkbp2, Nrsn2, Tmem59l, Rabac1, Stmn1, Uchl1, Cox7a2, Tuba1b, Rpl22l1, Gm1673, Bex2, Gpx4, Rpl37, Actb, Ly6h, Ndufa4, Uqcrq, Bsg, Chchd2, Atp6v0c, ENSMUSG00000040904, Elob, Tmsb10, Cox4i1, Mif, Hspa8, Rn18s-rs5, Tubb2a, Ppia, Ubb, Atp5j, Mt3, Resp18, Aldoa, Pcsk1n	641
GO:0031109	microtubule polymerization or depolymeri...	8	1	0.8	0.57371	0.57371	23dpi	BP	Gaba_8	GO:0031109	Stmn1	69	Chchd10, Antkmt, Cox5a, Cfl1, Rpl19, Cox5b, Fkbp3, Actg1, Atp5j2, Npdc1, Cox8a, Ubc, Ndufc2, Ndufa13, Itm2c, Tubb5, Pnmal2, Caly, Cox6b1, Rps2, Ndn, Rpl21, Atp5g1, Selenom, Atp5l, Atp5g3, Eef1a1, Oaz1, Selenok, Hint1, Rps10, Pgrmc1, Cfap77, Rpl24, Fkbp2, Nrsn2, Tmem59l, Rabac1, Stmn1, Uchl1, Cox7a2, Tuba1b, Rpl22l1, Gm1673, Bex2, Gpx4, Rpl37, Actb, Ly6h, Ndufa4, Uqcrq, Bsg, Chchd2, Atp6v0c, ENSMUSG00000040904, Elob, Tmsb10, Cox4i1, Mif, Hspa8, Rn18s-rs5, Tubb2a, Ppia, Ubb, Atp5j, Mt3, Resp18, Aldoa, Pcsk1n	641
GO:0031110	regulation of microtubule polymerization...	8	1	0.8	0.57371	0.57371	23dpi	BP	Gaba_8	GO:0031110	Stmn1	69	Chchd10, Antkmt, Cox5a, Cfl1, Rpl19, Cox5b, Fkbp3, Actg1, Atp5j2, Npdc1, Cox8a, Ubc, Ndufc2, Ndufa13, Itm2c, Tubb5, Pnmal2, Caly, Cox6b1, Rps2, Ndn, Rpl21, Atp5g1, Selenom, Atp5l, Atp5g3, Eef1a1, Oaz1, Selenok, Hint1, Rps10, Pgrmc1, Cfap77, Rpl24, Fkbp2, Nrsn2, Tmem59l, Rabac1, Stmn1, Uchl1, Cox7a2, Tuba1b, Rpl22l1, Gm1673, Bex2, Gpx4, Rpl37, Actb, Ly6h, Ndufa4, Uqcrq, Bsg, Chchd2, Atp6v0c, ENSMUSG00000040904, Elob, Tmsb10, Cox4i1, Mif, Hspa8, Rn18s-rs5, Tubb2a, Ppia, Ubb, Atp5j, Mt3, Resp18, Aldoa, Pcsk1n	641
GO:0036294	cellular response to decreased oxygen le...	8	1	0.8	0.57371	0.57371	23dpi	BP	Gaba_8	GO:0036294	Chchd2	69	Chchd10, Antkmt, Cox5a, Cfl1, Rpl19, Cox5b, Fkbp3, Actg1, Atp5j2, Npdc1, Cox8a, Ubc, Ndufc2, Ndufa13, Itm2c, Tubb5, Pnmal2, Caly, Cox6b1, Rps2, Ndn, Rpl21, Atp5g1, Selenom, Atp5l, Atp5g3, Eef1a1, Oaz1, Selenok, Hint1, Rps10, Pgrmc1, Cfap77, Rpl24, Fkbp2, Nrsn2, Tmem59l, Rabac1, Stmn1, Uchl1, Cox7a2, Tuba1b, Rpl22l1, Gm1673, Bex2, Gpx4, Rpl37, Actb, Ly6h, Ndufa4, Uqcrq, Bsg, Chchd2, Atp6v0c, ENSMUSG00000040904, Elob, Tmsb10, Cox4i1, Mif, Hspa8, Rn18s-rs5, Tubb2a, Ppia, Ubb, Atp5j, Mt3, Resp18, Aldoa, Pcsk1n	641
GO:0043406	positive regulation of MAP kinase activi...	8	1	0.8	0.57371	0.57371	23dpi	BP	Gaba_8	GO:0043406	Mif	69	Chchd10, Antkmt, Cox5a, Cfl1, Rpl19, Cox5b, Fkbp3, Actg1, Atp5j2, Npdc1, Cox8a, Ubc, Ndufc2, Ndufa13, Itm2c, Tubb5, Pnmal2, Caly, Cox6b1, Rps2, Ndn, Rpl21, Atp5g1, Selenom, Atp5l, Atp5g3, Eef1a1, Oaz1, Selenok, Hint1, Rps10, Pgrmc1, Cfap77, Rpl24, Fkbp2, Nrsn2, Tmem59l, Rabac1, Stmn1, Uchl1, Cox7a2, Tuba1b, Rpl22l1, Gm1673, Bex2, Gpx4, Rpl37, Actb, Ly6h, Ndufa4, Uqcrq, Bsg, Chchd2, Atp6v0c, ENSMUSG00000040904, Elob, Tmsb10, Cox4i1, Mif, Hspa8, Rn18s-rs5, Tubb2a, Ppia, Ubb, Atp5j, Mt3, Resp18, Aldoa, Pcsk1n	641
GO:0043413	macromolecule glycosylation	8	1	0.8	0.57371	0.57371	23dpi	BP	Gaba_8	GO:0043413	Mt3	69	Chchd10, Antkmt, Cox5a, Cfl1, Rpl19, Cox5b, Fkbp3, Actg1, Atp5j2, Npdc1, Cox8a, Ubc, Ndufc2, Ndufa13, Itm2c, Tubb5, Pnmal2, Caly, Cox6b1, Rps2, Ndn, Rpl21, Atp5g1, Selenom, Atp5l, Atp5g3, Eef1a1, Oaz1, Selenok, Hint1, Rps10, Pgrmc1, Cfap77, Rpl24, Fkbp2, Nrsn2, Tmem59l, Rabac1, Stmn1, Uchl1, Cox7a2, Tuba1b, Rpl22l1, Gm1673, Bex2, Gpx4, Rpl37, Actb, Ly6h, Ndufa4, Uqcrq, Bsg, Chchd2, Atp6v0c, ENSMUSG00000040904, Elob, Tmsb10, Cox4i1, Mif, Hspa8, Rn18s-rs5, Tubb2a, Ppia, Ubb, Atp5j, Mt3, Resp18, Aldoa, Pcsk1n	641
GO:0044282	small molecule catabolic process	8	1	0.8	0.57371	0.57371	23dpi	BP	Gaba_8	GO:0044282	Mt3	69	Chchd10, Antkmt, Cox5a, Cfl1, Rpl19, Cox5b, Fkbp3, Actg1, Atp5j2, Npdc1, Cox8a, Ubc, Ndufc2, Ndufa13, Itm2c, Tubb5, Pnmal2, Caly, Cox6b1, Rps2, Ndn, Rpl21, Atp5g1, Selenom, Atp5l, Atp5g3, Eef1a1, Oaz1, Selenok, Hint1, Rps10, Pgrmc1, Cfap77, Rpl24, Fkbp2, Nrsn2, Tmem59l, Rabac1, Stmn1, Uchl1, Cox7a2, Tuba1b, Rpl22l1, Gm1673, Bex2, Gpx4, Rpl37, Actb, Ly6h, Ndufa4, Uqcrq, Bsg, Chchd2, Atp6v0c, ENSMUSG00000040904, Elob, Tmsb10, Cox4i1, Mif, Hspa8, Rn18s-rs5, Tubb2a, Ppia, Ubb, Atp5j, Mt3, Resp18, Aldoa, Pcsk1n	641
GO:0046394	carboxylic acid biosynthetic process	8	1	0.8	0.57371	0.57371	23dpi	BP	Gaba_8	GO:0046394	Mif	69	Chchd10, Antkmt, Cox5a, Cfl1, Rpl19, Cox5b, Fkbp3, Actg1, Atp5j2, Npdc1, Cox8a, Ubc, Ndufc2, Ndufa13, Itm2c, Tubb5, Pnmal2, Caly, Cox6b1, Rps2, Ndn, Rpl21, Atp5g1, Selenom, Atp5l, Atp5g3, Eef1a1, Oaz1, Selenok, Hint1, Rps10, Pgrmc1, Cfap77, Rpl24, Fkbp2, Nrsn2, Tmem59l, Rabac1, Stmn1, Uchl1, Cox7a2, Tuba1b, Rpl22l1, Gm1673, Bex2, Gpx4, Rpl37, Actb, Ly6h, Ndufa4, Uqcrq, Bsg, Chchd2, Atp6v0c, ENSMUSG00000040904, Elob, Tmsb10, Cox4i1, Mif, Hspa8, Rn18s-rs5, Tubb2a, Ppia, Ubb, Atp5j, Mt3, Resp18, Aldoa, Pcsk1n	641
GO:0048863	stem cell differentiation	8	1	0.8	0.57371	0.57371	23dpi	BP	Gaba_8	GO:0048863	Cfl1	69	Chchd10, Antkmt, Cox5a, Cfl1, Rpl19, Cox5b, Fkbp3, Actg1, Atp5j2, Npdc1, Cox8a, Ubc, Ndufc2, Ndufa13, Itm2c, Tubb5, Pnmal2, Caly, Cox6b1, Rps2, Ndn, Rpl21, Atp5g1, Selenom, Atp5l, Atp5g3, Eef1a1, Oaz1, Selenok, Hint1, Rps10, Pgrmc1, Cfap77, Rpl24, Fkbp2, Nrsn2, Tmem59l, Rabac1, Stmn1, Uchl1, Cox7a2, Tuba1b, Rpl22l1, Gm1673, Bex2, Gpx4, Rpl37, Actb, Ly6h, Ndufa4, Uqcrq, Bsg, Chchd2, Atp6v0c, ENSMUSG00000040904, Elob, Tmsb10, Cox4i1, Mif, Hspa8, Rn18s-rs5, Tubb2a, Ppia, Ubb, Atp5j, Mt3, Resp18, Aldoa, Pcsk1n	641
GO:0050920	regulation of chemotaxis	8	1	0.8	0.57371	0.57371	23dpi	BP	Gaba_8	GO:0050920	Mif	69	Chchd10, Antkmt, Cox5a, Cfl1, Rpl19, Cox5b, Fkbp3, Actg1, Atp5j2, Npdc1, Cox8a, Ubc, Ndufc2, Ndufa13, Itm2c, Tubb5, Pnmal2, Caly, Cox6b1, Rps2, Ndn, Rpl21, Atp5g1, Selenom, Atp5l, Atp5g3, Eef1a1, Oaz1, Selenok, Hint1, Rps10, Pgrmc1, Cfap77, Rpl24, Fkbp2, Nrsn2, Tmem59l, Rabac1, Stmn1, Uchl1, Cox7a2, Tuba1b, Rpl22l1, Gm1673, Bex2, Gpx4, Rpl37, Actb, Ly6h, Ndufa4, Uqcrq, Bsg, Chchd2, Atp6v0c, ENSMUSG00000040904, Elob, Tmsb10, Cox4i1, Mif, Hspa8, Rn18s-rs5, Tubb2a, Ppia, Ubb, Atp5j, Mt3, Resp18, Aldoa, Pcsk1n	641
GO:0051604	protein maturation	8	1	0.8	0.57371	0.57371	23dpi	BP	Gaba_8	GO:0051604	Pcsk1n	69	Chchd10, Antkmt, Cox5a, Cfl1, Rpl19, Cox5b, Fkbp3, Actg1, Atp5j2, Npdc1, Cox8a, Ubc, Ndufc2, Ndufa13, Itm2c, Tubb5, Pnmal2, Caly, Cox6b1, Rps2, Ndn, Rpl21, Atp5g1, Selenom, Atp5l, Atp5g3, Eef1a1, Oaz1, Selenok, Hint1, Rps10, Pgrmc1, Cfap77, Rpl24, Fkbp2, Nrsn2, Tmem59l, Rabac1, Stmn1, Uchl1, Cox7a2, Tuba1b, Rpl22l1, Gm1673, Bex2, Gpx4, Rpl37, Actb, Ly6h, Ndufa4, Uqcrq, Bsg, Chchd2, Atp6v0c, ENSMUSG00000040904, Elob, Tmsb10, Cox4i1, Mif, Hspa8, Rn18s-rs5, Tubb2a, Ppia, Ubb, Atp5j, Mt3, Resp18, Aldoa, Pcsk1n	641
GO:0071456	cellular response to hypoxia	8	1	0.8	0.57371	0.57371	23dpi	BP	Gaba_8	GO:0071456	Chchd2	69	Chchd10, Antkmt, Cox5a, Cfl1, Rpl19, Cox5b, Fkbp3, Actg1, Atp5j2, Npdc1, Cox8a, Ubc, Ndufc2, Ndufa13, Itm2c, Tubb5, Pnmal2, Caly, Cox6b1, Rps2, Ndn, Rpl21, Atp5g1, Selenom, Atp5l, Atp5g3, Eef1a1, Oaz1, Selenok, Hint1, Rps10, Pgrmc1, Cfap77, Rpl24, Fkbp2, Nrsn2, Tmem59l, Rabac1, Stmn1, Uchl1, Cox7a2, Tuba1b, Rpl22l1, Gm1673, Bex2, Gpx4, Rpl37, Actb, Ly6h, Ndufa4, Uqcrq, Bsg, Chchd2, Atp6v0c, ENSMUSG00000040904, Elob, Tmsb10, Cox4i1, Mif, Hspa8, Rn18s-rs5, Tubb2a, Ppia, Ubb, Atp5j, Mt3, Resp18, Aldoa, Pcsk1n	641
GO:0071867	response to monoamine	8	1	0.8	0.57371	0.57371	23dpi	BP	Gaba_8	GO:0071867	Caly	69	Chchd10, Antkmt, Cox5a, Cfl1, Rpl19, Cox5b, Fkbp3, Actg1, Atp5j2, Npdc1, Cox8a, Ubc, Ndufc2, Ndufa13, Itm2c, Tubb5, Pnmal2, Caly, Cox6b1, Rps2, Ndn, Rpl21, Atp5g1, Selenom, Atp5l, Atp5g3, Eef1a1, Oaz1, Selenok, Hint1, Rps10, Pgrmc1, Cfap77, Rpl24, Fkbp2, Nrsn2, Tmem59l, Rabac1, Stmn1, Uchl1, Cox7a2, Tuba1b, Rpl22l1, Gm1673, Bex2, Gpx4, Rpl37, Actb, Ly6h, Ndufa4, Uqcrq, Bsg, Chchd2, Atp6v0c, ENSMUSG00000040904, Elob, Tmsb10, Cox4i1, Mif, Hspa8, Rn18s-rs5, Tubb2a, Ppia, Ubb, Atp5j, Mt3, Resp18, Aldoa, Pcsk1n	641
GO:0071868	cellular response to monoamine stimulus	8	1	0.8	0.57371	0.57371	23dpi	BP	Gaba_8	GO:0071868	Caly	69	Chchd10, Antkmt, Cox5a, Cfl1, Rpl19, Cox5b, Fkbp3, Actg1, Atp5j2, Npdc1, Cox8a, Ubc, Ndufc2, Ndufa13, Itm2c, Tubb5, Pnmal2, Caly, Cox6b1, Rps2, Ndn, Rpl21, Atp5g1, Selenom, Atp5l, Atp5g3, Eef1a1, Oaz1, Selenok, Hint1, Rps10, Pgrmc1, Cfap77, Rpl24, Fkbp2, Nrsn2, Tmem59l, Rabac1, Stmn1, Uchl1, Cox7a2, Tuba1b, Rpl22l1, Gm1673, Bex2, Gpx4, Rpl37, Actb, Ly6h, Ndufa4, Uqcrq, Bsg, Chchd2, Atp6v0c, ENSMUSG00000040904, Elob, Tmsb10, Cox4i1, Mif, Hspa8, Rn18s-rs5, Tubb2a, Ppia, Ubb, Atp5j, Mt3, Resp18, Aldoa, Pcsk1n	641
GO:0071869	response to catecholamine	8	1	0.8	0.57371	0.57371	23dpi	BP	Gaba_8	GO:0071869	Caly	69	Chchd10, Antkmt, Cox5a, Cfl1, Rpl19, Cox5b, Fkbp3, Actg1, Atp5j2, Npdc1, Cox8a, Ubc, Ndufc2, Ndufa13, Itm2c, Tubb5, Pnmal2, Caly, Cox6b1, Rps2, Ndn, Rpl21, Atp5g1, Selenom, Atp5l, Atp5g3, Eef1a1, Oaz1, Selenok, Hint1, Rps10, Pgrmc1, Cfap77, Rpl24, Fkbp2, Nrsn2, Tmem59l, Rabac1, Stmn1, Uchl1, Cox7a2, Tuba1b, Rpl22l1, Gm1673, Bex2, Gpx4, Rpl37, Actb, Ly6h, Ndufa4, Uqcrq, Bsg, Chchd2, Atp6v0c, ENSMUSG00000040904, Elob, Tmsb10, Cox4i1, Mif, Hspa8, Rn18s-rs5, Tubb2a, Ppia, Ubb, Atp5j, Mt3, Resp18, Aldoa, Pcsk1n	641
GO:0071870	cellular response to catecholamine stimu...	8	1	0.8	0.57371	0.57371	23dpi	BP	Gaba_8	GO:0071870	Caly	69	Chchd10, Antkmt, Cox5a, Cfl1, Rpl19, Cox5b, Fkbp3, Actg1, Atp5j2, Npdc1, Cox8a, Ubc, Ndufc2, Ndufa13, Itm2c, Tubb5, Pnmal2, Caly, Cox6b1, Rps2, Ndn, Rpl21, Atp5g1, Selenom, Atp5l, Atp5g3, Eef1a1, Oaz1, Selenok, Hint1, Rps10, Pgrmc1, Cfap77, Rpl24, Fkbp2, Nrsn2, Tmem59l, Rabac1, Stmn1, Uchl1, Cox7a2, Tuba1b, Rpl22l1, Gm1673, Bex2, Gpx4, Rpl37, Actb, Ly6h, Ndufa4, Uqcrq, Bsg, Chchd2, Atp6v0c, ENSMUSG00000040904, Elob, Tmsb10, Cox4i1, Mif, Hspa8, Rn18s-rs5, Tubb2a, Ppia, Ubb, Atp5j, Mt3, Resp18, Aldoa, Pcsk1n	641
GO:0097061	dendritic spine organization	8	1	0.8	0.57371	0.57371	23dpi	BP	Gaba_8	GO:0097061	Cfl1	69	Chchd10, Antkmt, Cox5a, Cfl1, Rpl19, Cox5b, Fkbp3, Actg1, Atp5j2, Npdc1, Cox8a, Ubc, Ndufc2, Ndufa13, Itm2c, Tubb5, Pnmal2, Caly, Cox6b1, Rps2, Ndn, Rpl21, Atp5g1, Selenom, Atp5l, Atp5g3, Eef1a1, Oaz1, Selenok, Hint1, Rps10, Pgrmc1, Cfap77, Rpl24, Fkbp2, Nrsn2, Tmem59l, Rabac1, Stmn1, Uchl1, Cox7a2, Tuba1b, Rpl22l1, Gm1673, Bex2, Gpx4, Rpl37, Actb, Ly6h, Ndufa4, Uqcrq, Bsg, Chchd2, Atp6v0c, ENSMUSG00000040904, Elob, Tmsb10, Cox4i1, Mif, Hspa8, Rn18s-rs5, Tubb2a, Ppia, Ubb, Atp5j, Mt3, Resp18, Aldoa, Pcsk1n	641
GO:1901216	positive regulation of neuron death	8	1	0.8	0.57371	0.57371	23dpi	BP	Gaba_8	GO:1901216	Atp5g1	69	Chchd10, Antkmt, Cox5a, Cfl1, Rpl19, Cox5b, Fkbp3, Actg1, Atp5j2, Npdc1, Cox8a, Ubc, Ndufc2, Ndufa13, Itm2c, Tubb5, Pnmal2, Caly, Cox6b1, Rps2, Ndn, Rpl21, Atp5g1, Selenom, Atp5l, Atp5g3, Eef1a1, Oaz1, Selenok, Hint1, Rps10, Pgrmc1, Cfap77, Rpl24, Fkbp2, Nrsn2, Tmem59l, Rabac1, Stmn1, Uchl1, Cox7a2, Tuba1b, Rpl22l1, Gm1673, Bex2, Gpx4, Rpl37, Actb, Ly6h, Ndufa4, Uqcrq, Bsg, Chchd2, Atp6v0c, ENSMUSG00000040904, Elob, Tmsb10, Cox4i1, Mif, Hspa8, Rn18s-rs5, Tubb2a, Ppia, Ubb, Atp5j, Mt3, Resp18, Aldoa, Pcsk1n	641
GO:0051171	regulation of nitrogen compound metaboli...	191	19	19.2	0.57506	0.57506	23dpi	BP	Gaba_8	GO:0051171	Actb, Antkmt, Cfl1, Chchd10, Chchd2, Elob, Hint1, Hspa8, Itm2c, Mif, Mt3, Ndn, Ndufc2, Oaz1, Pcsk1n, Ppia, Rps2, Ubb, Uchl1	69	Chchd10, Antkmt, Cox5a, Cfl1, Rpl19, Cox5b, Fkbp3, Actg1, Atp5j2, Npdc1, Cox8a, Ubc, Ndufc2, Ndufa13, Itm2c, Tubb5, Pnmal2, Caly, Cox6b1, Rps2, Ndn, Rpl21, Atp5g1, Selenom, Atp5l, Atp5g3, Eef1a1, Oaz1, Selenok, Hint1, Rps10, Pgrmc1, Cfap77, Rpl24, Fkbp2, Nrsn2, Tmem59l, Rabac1, Stmn1, Uchl1, Cox7a2, Tuba1b, Rpl22l1, Gm1673, Bex2, Gpx4, Rpl37, Actb, Ly6h, Ndufa4, Uqcrq, Bsg, Chchd2, Atp6v0c, ENSMUSG00000040904, Elob, Tmsb10, Cox4i1, Mif, Hspa8, Rn18s-rs5, Tubb2a, Ppia, Ubb, Atp5j, Mt3, Resp18, Aldoa, Pcsk1n	641
GO:0048523	negative regulation of cellular process	211	21	21.21	0.57535	0.80499	23dpi	BP	Gaba_8	GO:0048523	Actb, Atp5g1, Atp5j, Atp6v0c, Cfl1, Eef1a1, Gpx4, Hspa8, Itm2c, Mif, Mt3, Ndn, Ndufc2, Oaz1, Pcsk1n, Pgrmc1, Ppia, Rpl24, Stmn1, Tmsb10, Uchl1	69	Chchd10, Antkmt, Cox5a, Cfl1, Rpl19, Cox5b, Fkbp3, Actg1, Atp5j2, Npdc1, Cox8a, Ubc, Ndufc2, Ndufa13, Itm2c, Tubb5, Pnmal2, Caly, Cox6b1, Rps2, Ndn, Rpl21, Atp5g1, Selenom, Atp5l, Atp5g3, Eef1a1, Oaz1, Selenok, Hint1, Rps10, Pgrmc1, Cfap77, Rpl24, Fkbp2, Nrsn2, Tmem59l, Rabac1, Stmn1, Uchl1, Cox7a2, Tuba1b, Rpl22l1, Gm1673, Bex2, Gpx4, Rpl37, Actb, Ly6h, Ndufa4, Uqcrq, Bsg, Chchd2, Atp6v0c, ENSMUSG00000040904, Elob, Tmsb10, Cox4i1, Mif, Hspa8, Rn18s-rs5, Tubb2a, Ppia, Ubb, Atp5j, Mt3, Resp18, Aldoa, Pcsk1n	641
GO:0042325	regulation of phosphorylation	60	6	6.03	0.57628	0.57628	23dpi	BP	Gaba_8	GO:0042325	Actb, Eef1a1, Mif, Mt3, Ppia, Uchl1	69	Chchd10, Antkmt, Cox5a, Cfl1, Rpl19, Cox5b, Fkbp3, Actg1, Atp5j2, Npdc1, Cox8a, Ubc, Ndufc2, Ndufa13, Itm2c, Tubb5, Pnmal2, Caly, Cox6b1, Rps2, Ndn, Rpl21, Atp5g1, Selenom, Atp5l, Atp5g3, Eef1a1, Oaz1, Selenok, Hint1, Rps10, Pgrmc1, Cfap77, Rpl24, Fkbp2, Nrsn2, Tmem59l, Rabac1, Stmn1, Uchl1, Cox7a2, Tuba1b, Rpl22l1, Gm1673, Bex2, Gpx4, Rpl37, Actb, Ly6h, Ndufa4, Uqcrq, Bsg, Chchd2, Atp6v0c, ENSMUSG00000040904, Elob, Tmsb10, Cox4i1, Mif, Hspa8, Rn18s-rs5, Tubb2a, Ppia, Ubb, Atp5j, Mt3, Resp18, Aldoa, Pcsk1n	641
GO:0051128	regulation of cellular component organiz...	131	13	13.17	0.57725	0.57725	23dpi	BP	Gaba_8	GO:0051128	Actg1, Atp5g1, Caly, Cfl1, Chchd10, Eef1a1, Hspa8, Itm2c, Mt3, Pgrmc1, Stmn1, Tmsb10, Tubb5	69	Chchd10, Antkmt, Cox5a, Cfl1, Rpl19, Cox5b, Fkbp3, Actg1, Atp5j2, Npdc1, Cox8a, Ubc, Ndufc2, Ndufa13, Itm2c, Tubb5, Pnmal2, Caly, Cox6b1, Rps2, Ndn, Rpl21, Atp5g1, Selenom, Atp5l, Atp5g3, Eef1a1, Oaz1, Selenok, Hint1, Rps10, Pgrmc1, Cfap77, Rpl24, Fkbp2, Nrsn2, Tmem59l, Rabac1, Stmn1, Uchl1, Cox7a2, Tuba1b, Rpl22l1, Gm1673, Bex2, Gpx4, Rpl37, Actb, Ly6h, Ndufa4, Uqcrq, Bsg, Chchd2, Atp6v0c, ENSMUSG00000040904, Elob, Tmsb10, Cox4i1, Mif, Hspa8, Rn18s-rs5, Tubb2a, Ppia, Ubb, Atp5j, Mt3, Resp18, Aldoa, Pcsk1n	641
GO:0009892	negative regulation of metabolic process	121	12	12.16	0.57827	0.88918	23dpi	BP	Gaba_8	GO:0009892	Actb, Atp5g1, Eef1a1, Hspa8, Itm2c, Mif, Mt3, Ndn, Ndufc2, Pcsk1n, Ppia, Uchl1	69	Chchd10, Antkmt, Cox5a, Cfl1, Rpl19, Cox5b, Fkbp3, Actg1, Atp5j2, Npdc1, Cox8a, Ubc, Ndufc2, Ndufa13, Itm2c, Tubb5, Pnmal2, Caly, Cox6b1, Rps2, Ndn, Rpl21, Atp5g1, Selenom, Atp5l, Atp5g3, Eef1a1, Oaz1, Selenok, Hint1, Rps10, Pgrmc1, Cfap77, Rpl24, Fkbp2, Nrsn2, Tmem59l, Rabac1, Stmn1, Uchl1, Cox7a2, Tuba1b, Rpl22l1, Gm1673, Bex2, Gpx4, Rpl37, Actb, Ly6h, Ndufa4, Uqcrq, Bsg, Chchd2, Atp6v0c, ENSMUSG00000040904, Elob, Tmsb10, Cox4i1, Mif, Hspa8, Rn18s-rs5, Tubb2a, Ppia, Ubb, Atp5j, Mt3, Resp18, Aldoa, Pcsk1n	641
GO:0010975	regulation of neuron projection developm...	50	5	5.03	0.58092	0.58092	23dpi	BP	Gaba_8	GO:0010975	Atp5g1, Cfl1, Eef1a1, Itm2c, Mt3	69	Chchd10, Antkmt, Cox5a, Cfl1, Rpl19, Cox5b, Fkbp3, Actg1, Atp5j2, Npdc1, Cox8a, Ubc, Ndufc2, Ndufa13, Itm2c, Tubb5, Pnmal2, Caly, Cox6b1, Rps2, Ndn, Rpl21, Atp5g1, Selenom, Atp5l, Atp5g3, Eef1a1, Oaz1, Selenok, Hint1, Rps10, Pgrmc1, Cfap77, Rpl24, Fkbp2, Nrsn2, Tmem59l, Rabac1, Stmn1, Uchl1, Cox7a2, Tuba1b, Rpl22l1, Gm1673, Bex2, Gpx4, Rpl37, Actb, Ly6h, Ndufa4, Uqcrq, Bsg, Chchd2, Atp6v0c, ENSMUSG00000040904, Elob, Tmsb10, Cox4i1, Mif, Hspa8, Rn18s-rs5, Tubb2a, Ppia, Ubb, Atp5j, Mt3, Resp18, Aldoa, Pcsk1n	641
GO:0045893	positive regulation of transcription, DN...	50	5	5.03	0.58092	0.58092	23dpi	BP	Gaba_8	GO:0045893	Chchd10, Chchd2, Elob, Mt3, Ndn	69	Chchd10, Antkmt, Cox5a, Cfl1, Rpl19, Cox5b, Fkbp3, Actg1, Atp5j2, Npdc1, Cox8a, Ubc, Ndufc2, Ndufa13, Itm2c, Tubb5, Pnmal2, Caly, Cox6b1, Rps2, Ndn, Rpl21, Atp5g1, Selenom, Atp5l, Atp5g3, Eef1a1, Oaz1, Selenok, Hint1, Rps10, Pgrmc1, Cfap77, Rpl24, Fkbp2, Nrsn2, Tmem59l, Rabac1, Stmn1, Uchl1, Cox7a2, Tuba1b, Rpl22l1, Gm1673, Bex2, Gpx4, Rpl37, Actb, Ly6h, Ndufa4, Uqcrq, Bsg, Chchd2, Atp6v0c, ENSMUSG00000040904, Elob, Tmsb10, Cox4i1, Mif, Hspa8, Rn18s-rs5, Tubb2a, Ppia, Ubb, Atp5j, Mt3, Resp18, Aldoa, Pcsk1n	641
GO:1902680	positive regulation of RNA biosynthetic ...	50	5	5.03	0.58092	0.58092	23dpi	BP	Gaba_8	GO:1902680	Chchd10, Chchd2, Elob, Mt3, Ndn	69	Chchd10, Antkmt, Cox5a, Cfl1, Rpl19, Cox5b, Fkbp3, Actg1, Atp5j2, Npdc1, Cox8a, Ubc, Ndufc2, Ndufa13, Itm2c, Tubb5, Pnmal2, Caly, Cox6b1, Rps2, Ndn, Rpl21, Atp5g1, Selenom, Atp5l, Atp5g3, Eef1a1, Oaz1, Selenok, Hint1, Rps10, Pgrmc1, Cfap77, Rpl24, Fkbp2, Nrsn2, Tmem59l, Rabac1, Stmn1, Uchl1, Cox7a2, Tuba1b, Rpl22l1, Gm1673, Bex2, Gpx4, Rpl37, Actb, Ly6h, Ndufa4, Uqcrq, Bsg, Chchd2, Atp6v0c, ENSMUSG00000040904, Elob, Tmsb10, Cox4i1, Mif, Hspa8, Rn18s-rs5, Tubb2a, Ppia, Ubb, Atp5j, Mt3, Resp18, Aldoa, Pcsk1n	641
GO:1903508	positive regulation of nucleic acid-temp...	50	5	5.03	0.58092	0.58092	23dpi	BP	Gaba_8	GO:1903508	Chchd10, Chchd2, Elob, Mt3, Ndn	69	Chchd10, Antkmt, Cox5a, Cfl1, Rpl19, Cox5b, Fkbp3, Actg1, Atp5j2, Npdc1, Cox8a, Ubc, Ndufc2, Ndufa13, Itm2c, Tubb5, Pnmal2, Caly, Cox6b1, Rps2, Ndn, Rpl21, Atp5g1, Selenom, Atp5l, Atp5g3, Eef1a1, Oaz1, Selenok, Hint1, Rps10, Pgrmc1, Cfap77, Rpl24, Fkbp2, Nrsn2, Tmem59l, Rabac1, Stmn1, Uchl1, Cox7a2, Tuba1b, Rpl22l1, Gm1673, Bex2, Gpx4, Rpl37, Actb, Ly6h, Ndufa4, Uqcrq, Bsg, Chchd2, Atp6v0c, ENSMUSG00000040904, Elob, Tmsb10, Cox4i1, Mif, Hspa8, Rn18s-rs5, Tubb2a, Ppia, Ubb, Atp5j, Mt3, Resp18, Aldoa, Pcsk1n	641
GO:0080090	regulation of primary metabolic process	192	19	19.3	0.58651	0.58651	23dpi	BP	Gaba_8	GO:0080090	Actb, Antkmt, Cfl1, Chchd10, Chchd2, Elob, Hint1, Hspa8, Itm2c, Mif, Mt3, Ndn, Ndufc2, Oaz1, Pcsk1n, Ppia, Rps2, Ubb, Uchl1	69	Chchd10, Antkmt, Cox5a, Cfl1, Rpl19, Cox5b, Fkbp3, Actg1, Atp5j2, Npdc1, Cox8a, Ubc, Ndufc2, Ndufa13, Itm2c, Tubb5, Pnmal2, Caly, Cox6b1, Rps2, Ndn, Rpl21, Atp5g1, Selenom, Atp5l, Atp5g3, Eef1a1, Oaz1, Selenok, Hint1, Rps10, Pgrmc1, Cfap77, Rpl24, Fkbp2, Nrsn2, Tmem59l, Rabac1, Stmn1, Uchl1, Cox7a2, Tuba1b, Rpl22l1, Gm1673, Bex2, Gpx4, Rpl37, Actb, Ly6h, Ndufa4, Uqcrq, Bsg, Chchd2, Atp6v0c, ENSMUSG00000040904, Elob, Tmsb10, Cox4i1, Mif, Hspa8, Rn18s-rs5, Tubb2a, Ppia, Ubb, Atp5j, Mt3, Resp18, Aldoa, Pcsk1n	641
GO:0001568	blood vessel development	19	2	1.91	0.58651	0.58651	23dpi	BP	Gaba_8	GO:0001568	Actg1, Bsg	69	Chchd10, Antkmt, Cox5a, Cfl1, Rpl19, Cox5b, Fkbp3, Actg1, Atp5j2, Npdc1, Cox8a, Ubc, Ndufc2, Ndufa13, Itm2c, Tubb5, Pnmal2, Caly, Cox6b1, Rps2, Ndn, Rpl21, Atp5g1, Selenom, Atp5l, Atp5g3, Eef1a1, Oaz1, Selenok, Hint1, Rps10, Pgrmc1, Cfap77, Rpl24, Fkbp2, Nrsn2, Tmem59l, Rabac1, Stmn1, Uchl1, Cox7a2, Tuba1b, Rpl22l1, Gm1673, Bex2, Gpx4, Rpl37, Actb, Ly6h, Ndufa4, Uqcrq, Bsg, Chchd2, Atp6v0c, ENSMUSG00000040904, Elob, Tmsb10, Cox4i1, Mif, Hspa8, Rn18s-rs5, Tubb2a, Ppia, Ubb, Atp5j, Mt3, Resp18, Aldoa, Pcsk1n	641
GO:0001764	neuron migration	19	2	1.91	0.58651	0.58651	23dpi	BP	Gaba_8	GO:0001764	Ndn, Tubb2a	69	Chchd10, Antkmt, Cox5a, Cfl1, Rpl19, Cox5b, Fkbp3, Actg1, Atp5j2, Npdc1, Cox8a, Ubc, Ndufc2, Ndufa13, Itm2c, Tubb5, Pnmal2, Caly, Cox6b1, Rps2, Ndn, Rpl21, Atp5g1, Selenom, Atp5l, Atp5g3, Eef1a1, Oaz1, Selenok, Hint1, Rps10, Pgrmc1, Cfap77, Rpl24, Fkbp2, Nrsn2, Tmem59l, Rabac1, Stmn1, Uchl1, Cox7a2, Tuba1b, Rpl22l1, Gm1673, Bex2, Gpx4, Rpl37, Actb, Ly6h, Ndufa4, Uqcrq, Bsg, Chchd2, Atp6v0c, ENSMUSG00000040904, Elob, Tmsb10, Cox4i1, Mif, Hspa8, Rn18s-rs5, Tubb2a, Ppia, Ubb, Atp5j, Mt3, Resp18, Aldoa, Pcsk1n	641
GO:0001944	vasculature development	19	2	1.91	0.58651	0.58651	23dpi	BP	Gaba_8	GO:0001944	Actg1, Bsg	69	Chchd10, Antkmt, Cox5a, Cfl1, Rpl19, Cox5b, Fkbp3, Actg1, Atp5j2, Npdc1, Cox8a, Ubc, Ndufc2, Ndufa13, Itm2c, Tubb5, Pnmal2, Caly, Cox6b1, Rps2, Ndn, Rpl21, Atp5g1, Selenom, Atp5l, Atp5g3, Eef1a1, Oaz1, Selenok, Hint1, Rps10, Pgrmc1, Cfap77, Rpl24, Fkbp2, Nrsn2, Tmem59l, Rabac1, Stmn1, Uchl1, Cox7a2, Tuba1b, Rpl22l1, Gm1673, Bex2, Gpx4, Rpl37, Actb, Ly6h, Ndufa4, Uqcrq, Bsg, Chchd2, Atp6v0c, ENSMUSG00000040904, Elob, Tmsb10, Cox4i1, Mif, Hspa8, Rn18s-rs5, Tubb2a, Ppia, Ubb, Atp5j, Mt3, Resp18, Aldoa, Pcsk1n	641
GO:0007411	axon guidance	19	2	1.91	0.58651	0.58651	23dpi	BP	Gaba_8	GO:0007411	Bsg, Rpl24	69	Chchd10, Antkmt, Cox5a, Cfl1, Rpl19, Cox5b, Fkbp3, Actg1, Atp5j2, Npdc1, Cox8a, Ubc, Ndufc2, Ndufa13, Itm2c, Tubb5, Pnmal2, Caly, Cox6b1, Rps2, Ndn, Rpl21, Atp5g1, Selenom, Atp5l, Atp5g3, Eef1a1, Oaz1, Selenok, Hint1, Rps10, Pgrmc1, Cfap77, Rpl24, Fkbp2, Nrsn2, Tmem59l, Rabac1, Stmn1, Uchl1, Cox7a2, Tuba1b, Rpl22l1, Gm1673, Bex2, Gpx4, Rpl37, Actb, Ly6h, Ndufa4, Uqcrq, Bsg, Chchd2, Atp6v0c, ENSMUSG00000040904, Elob, Tmsb10, Cox4i1, Mif, Hspa8, Rn18s-rs5, Tubb2a, Ppia, Ubb, Atp5j, Mt3, Resp18, Aldoa, Pcsk1n	641
GO:0009306	protein secretion	19	2	1.91	0.58651	0.58651	23dpi	BP	Gaba_8	GO:0009306	Bsg, Ppia	69	Chchd10, Antkmt, Cox5a, Cfl1, Rpl19, Cox5b, Fkbp3, Actg1, Atp5j2, Npdc1, Cox8a, Ubc, Ndufc2, Ndufa13, Itm2c, Tubb5, Pnmal2, Caly, Cox6b1, Rps2, Ndn, Rpl21, Atp5g1, Selenom, Atp5l, Atp5g3, Eef1a1, Oaz1, Selenok, Hint1, Rps10, Pgrmc1, Cfap77, Rpl24, Fkbp2, Nrsn2, Tmem59l, Rabac1, Stmn1, Uchl1, Cox7a2, Tuba1b, Rpl22l1, Gm1673, Bex2, Gpx4, Rpl37, Actb, Ly6h, Ndufa4, Uqcrq, Bsg, Chchd2, Atp6v0c, ENSMUSG00000040904, Elob, Tmsb10, Cox4i1, Mif, Hspa8, Rn18s-rs5, Tubb2a, Ppia, Ubb, Atp5j, Mt3, Resp18, Aldoa, Pcsk1n	641
GO:0015711	organic anion transport	19	2	1.91	0.58651	0.58651	23dpi	BP	Gaba_8	GO:0015711	Atp5j, Mif	69	Chchd10, Antkmt, Cox5a, Cfl1, Rpl19, Cox5b, Fkbp3, Actg1, Atp5j2, Npdc1, Cox8a, Ubc, Ndufc2, Ndufa13, Itm2c, Tubb5, Pnmal2, Caly, Cox6b1, Rps2, Ndn, Rpl21, Atp5g1, Selenom, Atp5l, Atp5g3, Eef1a1, Oaz1, Selenok, Hint1, Rps10, Pgrmc1, Cfap77, Rpl24, Fkbp2, Nrsn2, Tmem59l, Rabac1, Stmn1, Uchl1, Cox7a2, Tuba1b, Rpl22l1, Gm1673, Bex2, Gpx4, Rpl37, Actb, Ly6h, Ndufa4, Uqcrq, Bsg, Chchd2, Atp6v0c, ENSMUSG00000040904, Elob, Tmsb10, Cox4i1, Mif, Hspa8, Rn18s-rs5, Tubb2a, Ppia, Ubb, Atp5j, Mt3, Resp18, Aldoa, Pcsk1n	641
GO:0035592	establishment of protein localization to...	19	2	1.91	0.58651	0.58651	23dpi	BP	Gaba_8	GO:0035592	Bsg, Ppia	69	Chchd10, Antkmt, Cox5a, Cfl1, Rpl19, Cox5b, Fkbp3, Actg1, Atp5j2, Npdc1, Cox8a, Ubc, Ndufc2, Ndufa13, Itm2c, Tubb5, Pnmal2, Caly, Cox6b1, Rps2, Ndn, Rpl21, Atp5g1, Selenom, Atp5l, Atp5g3, Eef1a1, Oaz1, Selenok, Hint1, Rps10, Pgrmc1, Cfap77, Rpl24, Fkbp2, Nrsn2, Tmem59l, Rabac1, Stmn1, Uchl1, Cox7a2, Tuba1b, Rpl22l1, Gm1673, Bex2, Gpx4, Rpl37, Actb, Ly6h, Ndufa4, Uqcrq, Bsg, Chchd2, Atp6v0c, ENSMUSG00000040904, Elob, Tmsb10, Cox4i1, Mif, Hspa8, Rn18s-rs5, Tubb2a, Ppia, Ubb, Atp5j, Mt3, Resp18, Aldoa, Pcsk1n	641
GO:0042692	muscle cell differentiation	19	2	1.91	0.58651	0.58651	23dpi	BP	Gaba_8	GO:0042692	Actg1, Uchl1	69	Chchd10, Antkmt, Cox5a, Cfl1, Rpl19, Cox5b, Fkbp3, Actg1, Atp5j2, Npdc1, Cox8a, Ubc, Ndufc2, Ndufa13, Itm2c, Tubb5, Pnmal2, Caly, Cox6b1, Rps2, Ndn, Rpl21, Atp5g1, Selenom, Atp5l, Atp5g3, Eef1a1, Oaz1, Selenok, Hint1, Rps10, Pgrmc1, Cfap77, Rpl24, Fkbp2, Nrsn2, Tmem59l, Rabac1, Stmn1, Uchl1, Cox7a2, Tuba1b, Rpl22l1, Gm1673, Bex2, Gpx4, Rpl37, Actb, Ly6h, Ndufa4, Uqcrq, Bsg, Chchd2, Atp6v0c, ENSMUSG00000040904, Elob, Tmsb10, Cox4i1, Mif, Hspa8, Rn18s-rs5, Tubb2a, Ppia, Ubb, Atp5j, Mt3, Resp18, Aldoa, Pcsk1n	641
GO:0051098	regulation of binding	19	2	1.91	0.58651	0.58651	23dpi	BP	Gaba_8	GO:0051098	Actb, Stmn1	69	Chchd10, Antkmt, Cox5a, Cfl1, Rpl19, Cox5b, Fkbp3, Actg1, Atp5j2, Npdc1, Cox8a, Ubc, Ndufc2, Ndufa13, Itm2c, Tubb5, Pnmal2, Caly, Cox6b1, Rps2, Ndn, Rpl21, Atp5g1, Selenom, Atp5l, Atp5g3, Eef1a1, Oaz1, Selenok, Hint1, Rps10, Pgrmc1, Cfap77, Rpl24, Fkbp2, Nrsn2, Tmem59l, Rabac1, Stmn1, Uchl1, Cox7a2, Tuba1b, Rpl22l1, Gm1673, Bex2, Gpx4, Rpl37, Actb, Ly6h, Ndufa4, Uqcrq, Bsg, Chchd2, Atp6v0c, ENSMUSG00000040904, Elob, Tmsb10, Cox4i1, Mif, Hspa8, Rn18s-rs5, Tubb2a, Ppia, Ubb, Atp5j, Mt3, Resp18, Aldoa, Pcsk1n	641
GO:0051301	cell division	19	2	1.91	0.58651	0.58651	23dpi	BP	Gaba_8	GO:0051301	Cfl1, Stmn1	69	Chchd10, Antkmt, Cox5a, Cfl1, Rpl19, Cox5b, Fkbp3, Actg1, Atp5j2, Npdc1, Cox8a, Ubc, Ndufc2, Ndufa13, Itm2c, Tubb5, Pnmal2, Caly, Cox6b1, Rps2, Ndn, Rpl21, Atp5g1, Selenom, Atp5l, Atp5g3, Eef1a1, Oaz1, Selenok, Hint1, Rps10, Pgrmc1, Cfap77, Rpl24, Fkbp2, Nrsn2, Tmem59l, Rabac1, Stmn1, Uchl1, Cox7a2, Tuba1b, Rpl22l1, Gm1673, Bex2, Gpx4, Rpl37, Actb, Ly6h, Ndufa4, Uqcrq, Bsg, Chchd2, Atp6v0c, ENSMUSG00000040904, Elob, Tmsb10, Cox4i1, Mif, Hspa8, Rn18s-rs5, Tubb2a, Ppia, Ubb, Atp5j, Mt3, Resp18, Aldoa, Pcsk1n	641
GO:0071692	protein localization to extracellular re...	19	2	1.91	0.58651	0.58651	23dpi	BP	Gaba_8	GO:0071692	Bsg, Ppia	69	Chchd10, Antkmt, Cox5a, Cfl1, Rpl19, Cox5b, Fkbp3, Actg1, Atp5j2, Npdc1, Cox8a, Ubc, Ndufc2, Ndufa13, Itm2c, Tubb5, Pnmal2, Caly, Cox6b1, Rps2, Ndn, Rpl21, Atp5g1, Selenom, Atp5l, Atp5g3, Eef1a1, Oaz1, Selenok, Hint1, Rps10, Pgrmc1, Cfap77, Rpl24, Fkbp2, Nrsn2, Tmem59l, Rabac1, Stmn1, Uchl1, Cox7a2, Tuba1b, Rpl22l1, Gm1673, Bex2, Gpx4, Rpl37, Actb, Ly6h, Ndufa4, Uqcrq, Bsg, Chchd2, Atp6v0c, ENSMUSG00000040904, Elob, Tmsb10, Cox4i1, Mif, Hspa8, Rn18s-rs5, Tubb2a, Ppia, Ubb, Atp5j, Mt3, Resp18, Aldoa, Pcsk1n	641
GO:0072594	establishment of protein localization to...	19	2	1.91	0.58651	0.58651	23dpi	BP	Gaba_8	GO:0072594	Cfl1, Hspa8	69	Chchd10, Antkmt, Cox5a, Cfl1, Rpl19, Cox5b, Fkbp3, Actg1, Atp5j2, Npdc1, Cox8a, Ubc, Ndufc2, Ndufa13, Itm2c, Tubb5, Pnmal2, Caly, Cox6b1, Rps2, Ndn, Rpl21, Atp5g1, Selenom, Atp5l, Atp5g3, Eef1a1, Oaz1, Selenok, Hint1, Rps10, Pgrmc1, Cfap77, Rpl24, Fkbp2, Nrsn2, Tmem59l, Rabac1, Stmn1, Uchl1, Cox7a2, Tuba1b, Rpl22l1, Gm1673, Bex2, Gpx4, Rpl37, Actb, Ly6h, Ndufa4, Uqcrq, Bsg, Chchd2, Atp6v0c, ENSMUSG00000040904, Elob, Tmsb10, Cox4i1, Mif, Hspa8, Rn18s-rs5, Tubb2a, Ppia, Ubb, Atp5j, Mt3, Resp18, Aldoa, Pcsk1n	641
GO:0097485	neuron projection guidance	19	2	1.91	0.58651	0.58651	23dpi	BP	Gaba_8	GO:0097485	Bsg, Rpl24	69	Chchd10, Antkmt, Cox5a, Cfl1, Rpl19, Cox5b, Fkbp3, Actg1, Atp5j2, Npdc1, Cox8a, Ubc, Ndufc2, Ndufa13, Itm2c, Tubb5, Pnmal2, Caly, Cox6b1, Rps2, Ndn, Rpl21, Atp5g1, Selenom, Atp5l, Atp5g3, Eef1a1, Oaz1, Selenok, Hint1, Rps10, Pgrmc1, Cfap77, Rpl24, Fkbp2, Nrsn2, Tmem59l, Rabac1, Stmn1, Uchl1, Cox7a2, Tuba1b, Rpl22l1, Gm1673, Bex2, Gpx4, Rpl37, Actb, Ly6h, Ndufa4, Uqcrq, Bsg, Chchd2, Atp6v0c, ENSMUSG00000040904, Elob, Tmsb10, Cox4i1, Mif, Hspa8, Rn18s-rs5, Tubb2a, Ppia, Ubb, Atp5j, Mt3, Resp18, Aldoa, Pcsk1n	641
GO:1904064	positive regulation of cation transmembr...	19	2	1.91	0.58651	0.58651	23dpi	BP	Gaba_8	GO:1904064	Antkmt, Cfl1	69	Chchd10, Antkmt, Cox5a, Cfl1, Rpl19, Cox5b, Fkbp3, Actg1, Atp5j2, Npdc1, Cox8a, Ubc, Ndufc2, Ndufa13, Itm2c, Tubb5, Pnmal2, Caly, Cox6b1, Rps2, Ndn, Rpl21, Atp5g1, Selenom, Atp5l, Atp5g3, Eef1a1, Oaz1, Selenok, Hint1, Rps10, Pgrmc1, Cfap77, Rpl24, Fkbp2, Nrsn2, Tmem59l, Rabac1, Stmn1, Uchl1, Cox7a2, Tuba1b, Rpl22l1, Gm1673, Bex2, Gpx4, Rpl37, Actb, Ly6h, Ndufa4, Uqcrq, Bsg, Chchd2, Atp6v0c, ENSMUSG00000040904, Elob, Tmsb10, Cox4i1, Mif, Hspa8, Rn18s-rs5, Tubb2a, Ppia, Ubb, Atp5j, Mt3, Resp18, Aldoa, Pcsk1n	641
GO:0045944	positive regulation of transcription by ...	40	4	4.02	0.58756	0.58756	23dpi	BP	Gaba_8	GO:0045944	Chchd2, Elob, Mt3, Ndn	69	Chchd10, Antkmt, Cox5a, Cfl1, Rpl19, Cox5b, Fkbp3, Actg1, Atp5j2, Npdc1, Cox8a, Ubc, Ndufc2, Ndufa13, Itm2c, Tubb5, Pnmal2, Caly, Cox6b1, Rps2, Ndn, Rpl21, Atp5g1, Selenom, Atp5l, Atp5g3, Eef1a1, Oaz1, Selenok, Hint1, Rps10, Pgrmc1, Cfap77, Rpl24, Fkbp2, Nrsn2, Tmem59l, Rabac1, Stmn1, Uchl1, Cox7a2, Tuba1b, Rpl22l1, Gm1673, Bex2, Gpx4, Rpl37, Actb, Ly6h, Ndufa4, Uqcrq, Bsg, Chchd2, Atp6v0c, ENSMUSG00000040904, Elob, Tmsb10, Cox4i1, Mif, Hspa8, Rn18s-rs5, Tubb2a, Ppia, Ubb, Atp5j, Mt3, Resp18, Aldoa, Pcsk1n	641
GO:0035556	intracellular signal transduction	122	12	12.26	0.59146	0.59146	23dpi	BP	Gaba_8	GO:0035556	Atp6v0c, Hint1, Mif, Mt3, Ndufc2, Ppia, Rpl24, Rpl37, Selenok, Stmn1, Ubb, Uchl1	69	Chchd10, Antkmt, Cox5a, Cfl1, Rpl19, Cox5b, Fkbp3, Actg1, Atp5j2, Npdc1, Cox8a, Ubc, Ndufc2, Ndufa13, Itm2c, Tubb5, Pnmal2, Caly, Cox6b1, Rps2, Ndn, Rpl21, Atp5g1, Selenom, Atp5l, Atp5g3, Eef1a1, Oaz1, Selenok, Hint1, Rps10, Pgrmc1, Cfap77, Rpl24, Fkbp2, Nrsn2, Tmem59l, Rabac1, Stmn1, Uchl1, Cox7a2, Tuba1b, Rpl22l1, Gm1673, Bex2, Gpx4, Rpl37, Actb, Ly6h, Ndufa4, Uqcrq, Bsg, Chchd2, Atp6v0c, ENSMUSG00000040904, Elob, Tmsb10, Cox4i1, Mif, Hspa8, Rn18s-rs5, Tubb2a, Ppia, Ubb, Atp5j, Mt3, Resp18, Aldoa, Pcsk1n	641
GO:0002682	regulation of immune system process	30	3	3.02	0.59775	0.59775	23dpi	BP	Gaba_8	GO:0002682	Hspa8, Mif, Selenok	69	Chchd10, Antkmt, Cox5a, Cfl1, Rpl19, Cox5b, Fkbp3, Actg1, Atp5j2, Npdc1, Cox8a, Ubc, Ndufc2, Ndufa13, Itm2c, Tubb5, Pnmal2, Caly, Cox6b1, Rps2, Ndn, Rpl21, Atp5g1, Selenom, Atp5l, Atp5g3, Eef1a1, Oaz1, Selenok, Hint1, Rps10, Pgrmc1, Cfap77, Rpl24, Fkbp2, Nrsn2, Tmem59l, Rabac1, Stmn1, Uchl1, Cox7a2, Tuba1b, Rpl22l1, Gm1673, Bex2, Gpx4, Rpl37, Actb, Ly6h, Ndufa4, Uqcrq, Bsg, Chchd2, Atp6v0c, ENSMUSG00000040904, Elob, Tmsb10, Cox4i1, Mif, Hspa8, Rn18s-rs5, Tubb2a, Ppia, Ubb, Atp5j, Mt3, Resp18, Aldoa, Pcsk1n	641
GO:0033036	macromolecule localization	143	14	14.37	0.60138	0.81986	23dpi	BP	Gaba_8	GO:0033036	Actb, Actg1, Atp5j, Bsg, Cfl1, Chchd10, Hspa8, Mif, Oaz1, Pgrmc1, Ppia, Selenok, Selenom, Tmsb10	69	Chchd10, Antkmt, Cox5a, Cfl1, Rpl19, Cox5b, Fkbp3, Actg1, Atp5j2, Npdc1, Cox8a, Ubc, Ndufc2, Ndufa13, Itm2c, Tubb5, Pnmal2, Caly, Cox6b1, Rps2, Ndn, Rpl21, Atp5g1, Selenom, Atp5l, Atp5g3, Eef1a1, Oaz1, Selenok, Hint1, Rps10, Pgrmc1, Cfap77, Rpl24, Fkbp2, Nrsn2, Tmem59l, Rabac1, Stmn1, Uchl1, Cox7a2, Tuba1b, Rpl22l1, Gm1673, Bex2, Gpx4, Rpl37, Actb, Ly6h, Ndufa4, Uqcrq, Bsg, Chchd2, Atp6v0c, ENSMUSG00000040904, Elob, Tmsb10, Cox4i1, Mif, Hspa8, Rn18s-rs5, Tubb2a, Ppia, Ubb, Atp5j, Mt3, Resp18, Aldoa, Pcsk1n	641
GO:0031328	positive regulation of cellular biosynth...	62	6	6.23	0.61094	0.61094	23dpi	BP	Gaba_8	GO:0031328	Chchd10, Chchd2, Elob, Mt3, Ndn, Ndufc2	69	Chchd10, Antkmt, Cox5a, Cfl1, Rpl19, Cox5b, Fkbp3, Actg1, Atp5j2, Npdc1, Cox8a, Ubc, Ndufc2, Ndufa13, Itm2c, Tubb5, Pnmal2, Caly, Cox6b1, Rps2, Ndn, Rpl21, Atp5g1, Selenom, Atp5l, Atp5g3, Eef1a1, Oaz1, Selenok, Hint1, Rps10, Pgrmc1, Cfap77, Rpl24, Fkbp2, Nrsn2, Tmem59l, Rabac1, Stmn1, Uchl1, Cox7a2, Tuba1b, Rpl22l1, Gm1673, Bex2, Gpx4, Rpl37, Actb, Ly6h, Ndufa4, Uqcrq, Bsg, Chchd2, Atp6v0c, ENSMUSG00000040904, Elob, Tmsb10, Cox4i1, Mif, Hspa8, Rn18s-rs5, Tubb2a, Ppia, Ubb, Atp5j, Mt3, Resp18, Aldoa, Pcsk1n	641
GO:0007423	sensory organ development	20	2	2.01	0.61551	0.61551	23dpi	BP	Gaba_8	GO:0007423	Bsg, Rpl24	69	Chchd10, Antkmt, Cox5a, Cfl1, Rpl19, Cox5b, Fkbp3, Actg1, Atp5j2, Npdc1, Cox8a, Ubc, Ndufc2, Ndufa13, Itm2c, Tubb5, Pnmal2, Caly, Cox6b1, Rps2, Ndn, Rpl21, Atp5g1, Selenom, Atp5l, Atp5g3, Eef1a1, Oaz1, Selenok, Hint1, Rps10, Pgrmc1, Cfap77, Rpl24, Fkbp2, Nrsn2, Tmem59l, Rabac1, Stmn1, Uchl1, Cox7a2, Tuba1b, Rpl22l1, Gm1673, Bex2, Gpx4, Rpl37, Actb, Ly6h, Ndufa4, Uqcrq, Bsg, Chchd2, Atp6v0c, ENSMUSG00000040904, Elob, Tmsb10, Cox4i1, Mif, Hspa8, Rn18s-rs5, Tubb2a, Ppia, Ubb, Atp5j, Mt3, Resp18, Aldoa, Pcsk1n	641
GO:0051651	maintenance of location in cell	20	2	2.01	0.61551	0.61551	23dpi	BP	Gaba_8	GO:0051651	Chchd10, Tmsb10	69	Chchd10, Antkmt, Cox5a, Cfl1, Rpl19, Cox5b, Fkbp3, Actg1, Atp5j2, Npdc1, Cox8a, Ubc, Ndufc2, Ndufa13, Itm2c, Tubb5, Pnmal2, Caly, Cox6b1, Rps2, Ndn, Rpl21, Atp5g1, Selenom, Atp5l, Atp5g3, Eef1a1, Oaz1, Selenok, Hint1, Rps10, Pgrmc1, Cfap77, Rpl24, Fkbp2, Nrsn2, Tmem59l, Rabac1, Stmn1, Uchl1, Cox7a2, Tuba1b, Rpl22l1, Gm1673, Bex2, Gpx4, Rpl37, Actb, Ly6h, Ndufa4, Uqcrq, Bsg, Chchd2, Atp6v0c, ENSMUSG00000040904, Elob, Tmsb10, Cox4i1, Mif, Hspa8, Rn18s-rs5, Tubb2a, Ppia, Ubb, Atp5j, Mt3, Resp18, Aldoa, Pcsk1n	641
GO:0005996	monosaccharide metabolic process	9	1	0.9	0.61714	0.61714	23dpi	BP	Gaba_8	GO:0005996	Aldoa	69	Chchd10, Antkmt, Cox5a, Cfl1, Rpl19, Cox5b, Fkbp3, Actg1, Atp5j2, Npdc1, Cox8a, Ubc, Ndufc2, Ndufa13, Itm2c, Tubb5, Pnmal2, Caly, Cox6b1, Rps2, Ndn, Rpl21, Atp5g1, Selenom, Atp5l, Atp5g3, Eef1a1, Oaz1, Selenok, Hint1, Rps10, Pgrmc1, Cfap77, Rpl24, Fkbp2, Nrsn2, Tmem59l, Rabac1, Stmn1, Uchl1, Cox7a2, Tuba1b, Rpl22l1, Gm1673, Bex2, Gpx4, Rpl37, Actb, Ly6h, Ndufa4, Uqcrq, Bsg, Chchd2, Atp6v0c, ENSMUSG00000040904, Elob, Tmsb10, Cox4i1, Mif, Hspa8, Rn18s-rs5, Tubb2a, Ppia, Ubb, Atp5j, Mt3, Resp18, Aldoa, Pcsk1n	641
GO:0006096	glycolytic process	9	1	0.9	0.61714	0.61714	23dpi	BP	Gaba_8	GO:0006096	Aldoa	69	Chchd10, Antkmt, Cox5a, Cfl1, Rpl19, Cox5b, Fkbp3, Actg1, Atp5j2, Npdc1, Cox8a, Ubc, Ndufc2, Ndufa13, Itm2c, Tubb5, Pnmal2, Caly, Cox6b1, Rps2, Ndn, Rpl21, Atp5g1, Selenom, Atp5l, Atp5g3, Eef1a1, Oaz1, Selenok, Hint1, Rps10, Pgrmc1, Cfap77, Rpl24, Fkbp2, Nrsn2, Tmem59l, Rabac1, Stmn1, Uchl1, Cox7a2, Tuba1b, Rpl22l1, Gm1673, Bex2, Gpx4, Rpl37, Actb, Ly6h, Ndufa4, Uqcrq, Bsg, Chchd2, Atp6v0c, ENSMUSG00000040904, Elob, Tmsb10, Cox4i1, Mif, Hspa8, Rn18s-rs5, Tubb2a, Ppia, Ubb, Atp5j, Mt3, Resp18, Aldoa, Pcsk1n	641
GO:0006165	nucleoside diphosphate phosphorylation	9	1	0.9	0.61714	0.61714	23dpi	BP	Gaba_8	GO:0006165	Aldoa	69	Chchd10, Antkmt, Cox5a, Cfl1, Rpl19, Cox5b, Fkbp3, Actg1, Atp5j2, Npdc1, Cox8a, Ubc, Ndufc2, Ndufa13, Itm2c, Tubb5, Pnmal2, Caly, Cox6b1, Rps2, Ndn, Rpl21, Atp5g1, Selenom, Atp5l, Atp5g3, Eef1a1, Oaz1, Selenok, Hint1, Rps10, Pgrmc1, Cfap77, Rpl24, Fkbp2, Nrsn2, Tmem59l, Rabac1, Stmn1, Uchl1, Cox7a2, Tuba1b, Rpl22l1, Gm1673, Bex2, Gpx4, Rpl37, Actb, Ly6h, Ndufa4, Uqcrq, Bsg, Chchd2, Atp6v0c, ENSMUSG00000040904, Elob, Tmsb10, Cox4i1, Mif, Hspa8, Rn18s-rs5, Tubb2a, Ppia, Ubb, Atp5j, Mt3, Resp18, Aldoa, Pcsk1n	641
GO:0006757	ATP generation from ADP	9	1	0.9	0.61714	0.61714	23dpi	BP	Gaba_8	GO:0006757	Aldoa	69	Chchd10, Antkmt, Cox5a, Cfl1, Rpl19, Cox5b, Fkbp3, Actg1, Atp5j2, Npdc1, Cox8a, Ubc, Ndufc2, Ndufa13, Itm2c, Tubb5, Pnmal2, Caly, Cox6b1, Rps2, Ndn, Rpl21, Atp5g1, Selenom, Atp5l, Atp5g3, Eef1a1, Oaz1, Selenok, Hint1, Rps10, Pgrmc1, Cfap77, Rpl24, Fkbp2, Nrsn2, Tmem59l, Rabac1, Stmn1, Uchl1, Cox7a2, Tuba1b, Rpl22l1, Gm1673, Bex2, Gpx4, Rpl37, Actb, Ly6h, Ndufa4, Uqcrq, Bsg, Chchd2, Atp6v0c, ENSMUSG00000040904, Elob, Tmsb10, Cox4i1, Mif, Hspa8, Rn18s-rs5, Tubb2a, Ppia, Ubb, Atp5j, Mt3, Resp18, Aldoa, Pcsk1n	641
GO:0009132	nucleoside diphosphate metabolic process	9	1	0.9	0.61714	0.61714	23dpi	BP	Gaba_8	GO:0009132	Aldoa	69	Chchd10, Antkmt, Cox5a, Cfl1, Rpl19, Cox5b, Fkbp3, Actg1, Atp5j2, Npdc1, Cox8a, Ubc, Ndufc2, Ndufa13, Itm2c, Tubb5, Pnmal2, Caly, Cox6b1, Rps2, Ndn, Rpl21, Atp5g1, Selenom, Atp5l, Atp5g3, Eef1a1, Oaz1, Selenok, Hint1, Rps10, Pgrmc1, Cfap77, Rpl24, Fkbp2, Nrsn2, Tmem59l, Rabac1, Stmn1, Uchl1, Cox7a2, Tuba1b, Rpl22l1, Gm1673, Bex2, Gpx4, Rpl37, Actb, Ly6h, Ndufa4, Uqcrq, Bsg, Chchd2, Atp6v0c, ENSMUSG00000040904, Elob, Tmsb10, Cox4i1, Mif, Hspa8, Rn18s-rs5, Tubb2a, Ppia, Ubb, Atp5j, Mt3, Resp18, Aldoa, Pcsk1n	641
GO:0009135	purine nucleoside diphosphate metabolic ...	9	1	0.9	0.61714	0.61714	23dpi	BP	Gaba_8	GO:0009135	Aldoa	69	Chchd10, Antkmt, Cox5a, Cfl1, Rpl19, Cox5b, Fkbp3, Actg1, Atp5j2, Npdc1, Cox8a, Ubc, Ndufc2, Ndufa13, Itm2c, Tubb5, Pnmal2, Caly, Cox6b1, Rps2, Ndn, Rpl21, Atp5g1, Selenom, Atp5l, Atp5g3, Eef1a1, Oaz1, Selenok, Hint1, Rps10, Pgrmc1, Cfap77, Rpl24, Fkbp2, Nrsn2, Tmem59l, Rabac1, Stmn1, Uchl1, Cox7a2, Tuba1b, Rpl22l1, Gm1673, Bex2, Gpx4, Rpl37, Actb, Ly6h, Ndufa4, Uqcrq, Bsg, Chchd2, Atp6v0c, ENSMUSG00000040904, Elob, Tmsb10, Cox4i1, Mif, Hspa8, Rn18s-rs5, Tubb2a, Ppia, Ubb, Atp5j, Mt3, Resp18, Aldoa, Pcsk1n	641
GO:0009179	purine ribonucleoside diphosphate metabo...	9	1	0.9	0.61714	0.61714	23dpi	BP	Gaba_8	GO:0009179	Aldoa	69	Chchd10, Antkmt, Cox5a, Cfl1, Rpl19, Cox5b, Fkbp3, Actg1, Atp5j2, Npdc1, Cox8a, Ubc, Ndufc2, Ndufa13, Itm2c, Tubb5, Pnmal2, Caly, Cox6b1, Rps2, Ndn, Rpl21, Atp5g1, Selenom, Atp5l, Atp5g3, Eef1a1, Oaz1, Selenok, Hint1, Rps10, Pgrmc1, Cfap77, Rpl24, Fkbp2, Nrsn2, Tmem59l, Rabac1, Stmn1, Uchl1, Cox7a2, Tuba1b, Rpl22l1, Gm1673, Bex2, Gpx4, Rpl37, Actb, Ly6h, Ndufa4, Uqcrq, Bsg, Chchd2, Atp6v0c, ENSMUSG00000040904, Elob, Tmsb10, Cox4i1, Mif, Hspa8, Rn18s-rs5, Tubb2a, Ppia, Ubb, Atp5j, Mt3, Resp18, Aldoa, Pcsk1n	641
GO:0009185	ribonucleoside diphosphate metabolic pro...	9	1	0.9	0.61714	0.61714	23dpi	BP	Gaba_8	GO:0009185	Aldoa	69	Chchd10, Antkmt, Cox5a, Cfl1, Rpl19, Cox5b, Fkbp3, Actg1, Atp5j2, Npdc1, Cox8a, Ubc, Ndufc2, Ndufa13, Itm2c, Tubb5, Pnmal2, Caly, Cox6b1, Rps2, Ndn, Rpl21, Atp5g1, Selenom, Atp5l, Atp5g3, Eef1a1, Oaz1, Selenok, Hint1, Rps10, Pgrmc1, Cfap77, Rpl24, Fkbp2, Nrsn2, Tmem59l, Rabac1, Stmn1, Uchl1, Cox7a2, Tuba1b, Rpl22l1, Gm1673, Bex2, Gpx4, Rpl37, Actb, Ly6h, Ndufa4, Uqcrq, Bsg, Chchd2, Atp6v0c, ENSMUSG00000040904, Elob, Tmsb10, Cox4i1, Mif, Hspa8, Rn18s-rs5, Tubb2a, Ppia, Ubb, Atp5j, Mt3, Resp18, Aldoa, Pcsk1n	641
GO:0010811	positive regulation of cell-substrate ad...	9	1	0.9	0.61714	0.61714	23dpi	BP	Gaba_8	GO:0010811	Cfl1	69	Chchd10, Antkmt, Cox5a, Cfl1, Rpl19, Cox5b, Fkbp3, Actg1, Atp5j2, Npdc1, Cox8a, Ubc, Ndufc2, Ndufa13, Itm2c, Tubb5, Pnmal2, Caly, Cox6b1, Rps2, Ndn, Rpl21, Atp5g1, Selenom, Atp5l, Atp5g3, Eef1a1, Oaz1, Selenok, Hint1, Rps10, Pgrmc1, Cfap77, Rpl24, Fkbp2, Nrsn2, Tmem59l, Rabac1, Stmn1, Uchl1, Cox7a2, Tuba1b, Rpl22l1, Gm1673, Bex2, Gpx4, Rpl37, Actb, Ly6h, Ndufa4, Uqcrq, Bsg, Chchd2, Atp6v0c, ENSMUSG00000040904, Elob, Tmsb10, Cox4i1, Mif, Hspa8, Rn18s-rs5, Tubb2a, Ppia, Ubb, Atp5j, Mt3, Resp18, Aldoa, Pcsk1n	641
GO:0015844	monoamine transport	9	1	0.9	0.61714	0.61714	23dpi	BP	Gaba_8	GO:0015844	Actb	69	Chchd10, Antkmt, Cox5a, Cfl1, Rpl19, Cox5b, Fkbp3, Actg1, Atp5j2, Npdc1, Cox8a, Ubc, Ndufc2, Ndufa13, Itm2c, Tubb5, Pnmal2, Caly, Cox6b1, Rps2, Ndn, Rpl21, Atp5g1, Selenom, Atp5l, Atp5g3, Eef1a1, Oaz1, Selenok, Hint1, Rps10, Pgrmc1, Cfap77, Rpl24, Fkbp2, Nrsn2, Tmem59l, Rabac1, Stmn1, Uchl1, Cox7a2, Tuba1b, Rpl22l1, Gm1673, Bex2, Gpx4, Rpl37, Actb, Ly6h, Ndufa4, Uqcrq, Bsg, Chchd2, Atp6v0c, ENSMUSG00000040904, Elob, Tmsb10, Cox4i1, Mif, Hspa8, Rn18s-rs5, Tubb2a, Ppia, Ubb, Atp5j, Mt3, Resp18, Aldoa, Pcsk1n	641
GO:0019318	hexose metabolic process	9	1	0.9	0.61714	0.61714	23dpi	BP	Gaba_8	GO:0019318	Aldoa	69	Chchd10, Antkmt, Cox5a, Cfl1, Rpl19, Cox5b, Fkbp3, Actg1, Atp5j2, Npdc1, Cox8a, Ubc, Ndufc2, Ndufa13, Itm2c, Tubb5, Pnmal2, Caly, Cox6b1, Rps2, Ndn, Rpl21, Atp5g1, Selenom, Atp5l, Atp5g3, Eef1a1, Oaz1, Selenok, Hint1, Rps10, Pgrmc1, Cfap77, Rpl24, Fkbp2, Nrsn2, Tmem59l, Rabac1, Stmn1, Uchl1, Cox7a2, Tuba1b, Rpl22l1, Gm1673, Bex2, Gpx4, Rpl37, Actb, Ly6h, Ndufa4, Uqcrq, Bsg, Chchd2, Atp6v0c, ENSMUSG00000040904, Elob, Tmsb10, Cox4i1, Mif, Hspa8, Rn18s-rs5, Tubb2a, Ppia, Ubb, Atp5j, Mt3, Resp18, Aldoa, Pcsk1n	641
GO:0021766	hippocampus development	9	1	0.9	0.61714	0.61714	23dpi	BP	Gaba_8	GO:0021766	Uqcrq	69	Chchd10, Antkmt, Cox5a, Cfl1, Rpl19, Cox5b, Fkbp3, Actg1, Atp5j2, Npdc1, Cox8a, Ubc, Ndufc2, Ndufa13, Itm2c, Tubb5, Pnmal2, Caly, Cox6b1, Rps2, Ndn, Rpl21, Atp5g1, Selenom, Atp5l, Atp5g3, Eef1a1, Oaz1, Selenok, Hint1, Rps10, Pgrmc1, Cfap77, Rpl24, Fkbp2, Nrsn2, Tmem59l, Rabac1, Stmn1, Uchl1, Cox7a2, Tuba1b, Rpl22l1, Gm1673, Bex2, Gpx4, Rpl37, Actb, Ly6h, Ndufa4, Uqcrq, Bsg, Chchd2, Atp6v0c, ENSMUSG00000040904, Elob, Tmsb10, Cox4i1, Mif, Hspa8, Rn18s-rs5, Tubb2a, Ppia, Ubb, Atp5j, Mt3, Resp18, Aldoa, Pcsk1n	641
GO:0042982	amyloid precursor protein metabolic proc...	9	1	0.9	0.61714	0.61714	23dpi	BP	Gaba_8	GO:0042982	Itm2c	69	Chchd10, Antkmt, Cox5a, Cfl1, Rpl19, Cox5b, Fkbp3, Actg1, Atp5j2, Npdc1, Cox8a, Ubc, Ndufc2, Ndufa13, Itm2c, Tubb5, Pnmal2, Caly, Cox6b1, Rps2, Ndn, Rpl21, Atp5g1, Selenom, Atp5l, Atp5g3, Eef1a1, Oaz1, Selenok, Hint1, Rps10, Pgrmc1, Cfap77, Rpl24, Fkbp2, Nrsn2, Tmem59l, Rabac1, Stmn1, Uchl1, Cox7a2, Tuba1b, Rpl22l1, Gm1673, Bex2, Gpx4, Rpl37, Actb, Ly6h, Ndufa4, Uqcrq, Bsg, Chchd2, Atp6v0c, ENSMUSG00000040904, Elob, Tmsb10, Cox4i1, Mif, Hspa8, Rn18s-rs5, Tubb2a, Ppia, Ubb, Atp5j, Mt3, Resp18, Aldoa, Pcsk1n	641
GO:0043281	regulation of cysteine-type endopeptidas...	9	1	0.9	0.61714	0.61714	23dpi	BP	Gaba_8	GO:0043281	Mt3	69	Chchd10, Antkmt, Cox5a, Cfl1, Rpl19, Cox5b, Fkbp3, Actg1, Atp5j2, Npdc1, Cox8a, Ubc, Ndufc2, Ndufa13, Itm2c, Tubb5, Pnmal2, Caly, Cox6b1, Rps2, Ndn, Rpl21, Atp5g1, Selenom, Atp5l, Atp5g3, Eef1a1, Oaz1, Selenok, Hint1, Rps10, Pgrmc1, Cfap77, Rpl24, Fkbp2, Nrsn2, Tmem59l, Rabac1, Stmn1, Uchl1, Cox7a2, Tuba1b, Rpl22l1, Gm1673, Bex2, Gpx4, Rpl37, Actb, Ly6h, Ndufa4, Uqcrq, Bsg, Chchd2, Atp6v0c, ENSMUSG00000040904, Elob, Tmsb10, Cox4i1, Mif, Hspa8, Rn18s-rs5, Tubb2a, Ppia, Ubb, Atp5j, Mt3, Resp18, Aldoa, Pcsk1n	641
GO:0043542	endothelial cell migration	9	1	0.9	0.61714	0.61714	23dpi	BP	Gaba_8	GO:0043542	Bsg	69	Chchd10, Antkmt, Cox5a, Cfl1, Rpl19, Cox5b, Fkbp3, Actg1, Atp5j2, Npdc1, Cox8a, Ubc, Ndufc2, Ndufa13, Itm2c, Tubb5, Pnmal2, Caly, Cox6b1, Rps2, Ndn, Rpl21, Atp5g1, Selenom, Atp5l, Atp5g3, Eef1a1, Oaz1, Selenok, Hint1, Rps10, Pgrmc1, Cfap77, Rpl24, Fkbp2, Nrsn2, Tmem59l, Rabac1, Stmn1, Uchl1, Cox7a2, Tuba1b, Rpl22l1, Gm1673, Bex2, Gpx4, Rpl37, Actb, Ly6h, Ndufa4, Uqcrq, Bsg, Chchd2, Atp6v0c, ENSMUSG00000040904, Elob, Tmsb10, Cox4i1, Mif, Hspa8, Rn18s-rs5, Tubb2a, Ppia, Ubb, Atp5j, Mt3, Resp18, Aldoa, Pcsk1n	641
GO:0046031	ADP metabolic process	9	1	0.9	0.61714	0.61714	23dpi	BP	Gaba_8	GO:0046031	Aldoa	69	Chchd10, Antkmt, Cox5a, Cfl1, Rpl19, Cox5b, Fkbp3, Actg1, Atp5j2, Npdc1, Cox8a, Ubc, Ndufc2, Ndufa13, Itm2c, Tubb5, Pnmal2, Caly, Cox6b1, Rps2, Ndn, Rpl21, Atp5g1, Selenom, Atp5l, Atp5g3, Eef1a1, Oaz1, Selenok, Hint1, Rps10, Pgrmc1, Cfap77, Rpl24, Fkbp2, Nrsn2, Tmem59l, Rabac1, Stmn1, Uchl1, Cox7a2, Tuba1b, Rpl22l1, Gm1673, Bex2, Gpx4, Rpl37, Actb, Ly6h, Ndufa4, Uqcrq, Bsg, Chchd2, Atp6v0c, ENSMUSG00000040904, Elob, Tmsb10, Cox4i1, Mif, Hspa8, Rn18s-rs5, Tubb2a, Ppia, Ubb, Atp5j, Mt3, Resp18, Aldoa, Pcsk1n	641
GO:0046777	protein autophosphorylation	9	1	0.9	0.61714	0.61714	23dpi	BP	Gaba_8	GO:0046777	Hspa8	69	Chchd10, Antkmt, Cox5a, Cfl1, Rpl19, Cox5b, Fkbp3, Actg1, Atp5j2, Npdc1, Cox8a, Ubc, Ndufc2, Ndufa13, Itm2c, Tubb5, Pnmal2, Caly, Cox6b1, Rps2, Ndn, Rpl21, Atp5g1, Selenom, Atp5l, Atp5g3, Eef1a1, Oaz1, Selenok, Hint1, Rps10, Pgrmc1, Cfap77, Rpl24, Fkbp2, Nrsn2, Tmem59l, Rabac1, Stmn1, Uchl1, Cox7a2, Tuba1b, Rpl22l1, Gm1673, Bex2, Gpx4, Rpl37, Actb, Ly6h, Ndufa4, Uqcrq, Bsg, Chchd2, Atp6v0c, ENSMUSG00000040904, Elob, Tmsb10, Cox4i1, Mif, Hspa8, Rn18s-rs5, Tubb2a, Ppia, Ubb, Atp5j, Mt3, Resp18, Aldoa, Pcsk1n	641
GO:0046939	nucleotide phosphorylation	9	1	0.9	0.61714	0.61714	23dpi	BP	Gaba_8	GO:0046939	Aldoa	69	Chchd10, Antkmt, Cox5a, Cfl1, Rpl19, Cox5b, Fkbp3, Actg1, Atp5j2, Npdc1, Cox8a, Ubc, Ndufc2, Ndufa13, Itm2c, Tubb5, Pnmal2, Caly, Cox6b1, Rps2, Ndn, Rpl21, Atp5g1, Selenom, Atp5l, Atp5g3, Eef1a1, Oaz1, Selenok, Hint1, Rps10, Pgrmc1, Cfap77, Rpl24, Fkbp2, Nrsn2, Tmem59l, Rabac1, Stmn1, Uchl1, Cox7a2, Tuba1b, Rpl22l1, Gm1673, Bex2, Gpx4, Rpl37, Actb, Ly6h, Ndufa4, Uqcrq, Bsg, Chchd2, Atp6v0c, ENSMUSG00000040904, Elob, Tmsb10, Cox4i1, Mif, Hspa8, Rn18s-rs5, Tubb2a, Ppia, Ubb, Atp5j, Mt3, Resp18, Aldoa, Pcsk1n	641
GO:0051937	catecholamine transport	9	1	0.9	0.61714	0.61714	23dpi	BP	Gaba_8	GO:0051937	Actb	69	Chchd10, Antkmt, Cox5a, Cfl1, Rpl19, Cox5b, Fkbp3, Actg1, Atp5j2, Npdc1, Cox8a, Ubc, Ndufc2, Ndufa13, Itm2c, Tubb5, Pnmal2, Caly, Cox6b1, Rps2, Ndn, Rpl21, Atp5g1, Selenom, Atp5l, Atp5g3, Eef1a1, Oaz1, Selenok, Hint1, Rps10, Pgrmc1, Cfap77, Rpl24, Fkbp2, Nrsn2, Tmem59l, Rabac1, Stmn1, Uchl1, Cox7a2, Tuba1b, Rpl22l1, Gm1673, Bex2, Gpx4, Rpl37, Actb, Ly6h, Ndufa4, Uqcrq, Bsg, Chchd2, Atp6v0c, ENSMUSG00000040904, Elob, Tmsb10, Cox4i1, Mif, Hspa8, Rn18s-rs5, Tubb2a, Ppia, Ubb, Atp5j, Mt3, Resp18, Aldoa, Pcsk1n	641
GO:0060998	regulation of dendritic spine developmen...	9	1	0.9	0.61714	0.61714	23dpi	BP	Gaba_8	GO:0060998	Cfl1	69	Chchd10, Antkmt, Cox5a, Cfl1, Rpl19, Cox5b, Fkbp3, Actg1, Atp5j2, Npdc1, Cox8a, Ubc, Ndufc2, Ndufa13, Itm2c, Tubb5, Pnmal2, Caly, Cox6b1, Rps2, Ndn, Rpl21, Atp5g1, Selenom, Atp5l, Atp5g3, Eef1a1, Oaz1, Selenok, Hint1, Rps10, Pgrmc1, Cfap77, Rpl24, Fkbp2, Nrsn2, Tmem59l, Rabac1, Stmn1, Uchl1, Cox7a2, Tuba1b, Rpl22l1, Gm1673, Bex2, Gpx4, Rpl37, Actb, Ly6h, Ndufa4, Uqcrq, Bsg, Chchd2, Atp6v0c, ENSMUSG00000040904, Elob, Tmsb10, Cox4i1, Mif, Hspa8, Rn18s-rs5, Tubb2a, Ppia, Ubb, Atp5j, Mt3, Resp18, Aldoa, Pcsk1n	641
GO:0070085	glycosylation	9	1	0.9	0.61714	0.61714	23dpi	BP	Gaba_8	GO:0070085	Mt3	69	Chchd10, Antkmt, Cox5a, Cfl1, Rpl19, Cox5b, Fkbp3, Actg1, Atp5j2, Npdc1, Cox8a, Ubc, Ndufc2, Ndufa13, Itm2c, Tubb5, Pnmal2, Caly, Cox6b1, Rps2, Ndn, Rpl21, Atp5g1, Selenom, Atp5l, Atp5g3, Eef1a1, Oaz1, Selenok, Hint1, Rps10, Pgrmc1, Cfap77, Rpl24, Fkbp2, Nrsn2, Tmem59l, Rabac1, Stmn1, Uchl1, Cox7a2, Tuba1b, Rpl22l1, Gm1673, Bex2, Gpx4, Rpl37, Actb, Ly6h, Ndufa4, Uqcrq, Bsg, Chchd2, Atp6v0c, ENSMUSG00000040904, Elob, Tmsb10, Cox4i1, Mif, Hspa8, Rn18s-rs5, Tubb2a, Ppia, Ubb, Atp5j, Mt3, Resp18, Aldoa, Pcsk1n	641
GO:0071214	cellular response to abiotic stimulus	9	1	0.9	0.61714	0.61714	23dpi	BP	Gaba_8	GO:0071214	Actb	69	Chchd10, Antkmt, Cox5a, Cfl1, Rpl19, Cox5b, Fkbp3, Actg1, Atp5j2, Npdc1, Cox8a, Ubc, Ndufc2, Ndufa13, Itm2c, Tubb5, Pnmal2, Caly, Cox6b1, Rps2, Ndn, Rpl21, Atp5g1, Selenom, Atp5l, Atp5g3, Eef1a1, Oaz1, Selenok, Hint1, Rps10, Pgrmc1, Cfap77, Rpl24, Fkbp2, Nrsn2, Tmem59l, Rabac1, Stmn1, Uchl1, Cox7a2, Tuba1b, Rpl22l1, Gm1673, Bex2, Gpx4, Rpl37, Actb, Ly6h, Ndufa4, Uqcrq, Bsg, Chchd2, Atp6v0c, ENSMUSG00000040904, Elob, Tmsb10, Cox4i1, Mif, Hspa8, Rn18s-rs5, Tubb2a, Ppia, Ubb, Atp5j, Mt3, Resp18, Aldoa, Pcsk1n	641
GO:0071453	cellular response to oxygen levels	9	1	0.9	0.61714	0.61714	23dpi	BP	Gaba_8	GO:0071453	Chchd2	69	Chchd10, Antkmt, Cox5a, Cfl1, Rpl19, Cox5b, Fkbp3, Actg1, Atp5j2, Npdc1, Cox8a, Ubc, Ndufc2, Ndufa13, Itm2c, Tubb5, Pnmal2, Caly, Cox6b1, Rps2, Ndn, Rpl21, Atp5g1, Selenom, Atp5l, Atp5g3, Eef1a1, Oaz1, Selenok, Hint1, Rps10, Pgrmc1, Cfap77, Rpl24, Fkbp2, Nrsn2, Tmem59l, Rabac1, Stmn1, Uchl1, Cox7a2, Tuba1b, Rpl22l1, Gm1673, Bex2, Gpx4, Rpl37, Actb, Ly6h, Ndufa4, Uqcrq, Bsg, Chchd2, Atp6v0c, ENSMUSG00000040904, Elob, Tmsb10, Cox4i1, Mif, Hspa8, Rn18s-rs5, Tubb2a, Ppia, Ubb, Atp5j, Mt3, Resp18, Aldoa, Pcsk1n	641
GO:0071901	negative regulation of protein serine/th...	9	1	0.9	0.61714	0.61714	23dpi	BP	Gaba_8	GO:0071901	Uchl1	69	Chchd10, Antkmt, Cox5a, Cfl1, Rpl19, Cox5b, Fkbp3, Actg1, Atp5j2, Npdc1, Cox8a, Ubc, Ndufc2, Ndufa13, Itm2c, Tubb5, Pnmal2, Caly, Cox6b1, Rps2, Ndn, Rpl21, Atp5g1, Selenom, Atp5l, Atp5g3, Eef1a1, Oaz1, Selenok, Hint1, Rps10, Pgrmc1, Cfap77, Rpl24, Fkbp2, Nrsn2, Tmem59l, Rabac1, Stmn1, Uchl1, Cox7a2, Tuba1b, Rpl22l1, Gm1673, Bex2, Gpx4, Rpl37, Actb, Ly6h, Ndufa4, Uqcrq, Bsg, Chchd2, Atp6v0c, ENSMUSG00000040904, Elob, Tmsb10, Cox4i1, Mif, Hspa8, Rn18s-rs5, Tubb2a, Ppia, Ubb, Atp5j, Mt3, Resp18, Aldoa, Pcsk1n	641
GO:0090287	regulation of cellular response to growt...	9	1	0.9	0.61714	0.61714	23dpi	BP	Gaba_8	GO:0090287	Mt3	69	Chchd10, Antkmt, Cox5a, Cfl1, Rpl19, Cox5b, Fkbp3, Actg1, Atp5j2, Npdc1, Cox8a, Ubc, Ndufc2, Ndufa13, Itm2c, Tubb5, Pnmal2, Caly, Cox6b1, Rps2, Ndn, Rpl21, Atp5g1, Selenom, Atp5l, Atp5g3, Eef1a1, Oaz1, Selenok, Hint1, Rps10, Pgrmc1, Cfap77, Rpl24, Fkbp2, Nrsn2, Tmem59l, Rabac1, Stmn1, Uchl1, Cox7a2, Tuba1b, Rpl22l1, Gm1673, Bex2, Gpx4, Rpl37, Actb, Ly6h, Ndufa4, Uqcrq, Bsg, Chchd2, Atp6v0c, ENSMUSG00000040904, Elob, Tmsb10, Cox4i1, Mif, Hspa8, Rn18s-rs5, Tubb2a, Ppia, Ubb, Atp5j, Mt3, Resp18, Aldoa, Pcsk1n	641
GO:0090316	positive regulation of intracellular pro...	9	1	0.9	0.61714	0.61714	23dpi	BP	Gaba_8	GO:0090316	Oaz1	69	Chchd10, Antkmt, Cox5a, Cfl1, Rpl19, Cox5b, Fkbp3, Actg1, Atp5j2, Npdc1, Cox8a, Ubc, Ndufc2, Ndufa13, Itm2c, Tubb5, Pnmal2, Caly, Cox6b1, Rps2, Ndn, Rpl21, Atp5g1, Selenom, Atp5l, Atp5g3, Eef1a1, Oaz1, Selenok, Hint1, Rps10, Pgrmc1, Cfap77, Rpl24, Fkbp2, Nrsn2, Tmem59l, Rabac1, Stmn1, Uchl1, Cox7a2, Tuba1b, Rpl22l1, Gm1673, Bex2, Gpx4, Rpl37, Actb, Ly6h, Ndufa4, Uqcrq, Bsg, Chchd2, Atp6v0c, ENSMUSG00000040904, Elob, Tmsb10, Cox4i1, Mif, Hspa8, Rn18s-rs5, Tubb2a, Ppia, Ubb, Atp5j, Mt3, Resp18, Aldoa, Pcsk1n	641
GO:0104004	cellular response to environmental stimu...	9	1	0.9	0.61714	0.61714	23dpi	BP	Gaba_8	GO:0104004	Actb	69	Chchd10, Antkmt, Cox5a, Cfl1, Rpl19, Cox5b, Fkbp3, Actg1, Atp5j2, Npdc1, Cox8a, Ubc, Ndufc2, Ndufa13, Itm2c, Tubb5, Pnmal2, Caly, Cox6b1, Rps2, Ndn, Rpl21, Atp5g1, Selenom, Atp5l, Atp5g3, Eef1a1, Oaz1, Selenok, Hint1, Rps10, Pgrmc1, Cfap77, Rpl24, Fkbp2, Nrsn2, Tmem59l, Rabac1, Stmn1, Uchl1, Cox7a2, Tuba1b, Rpl22l1, Gm1673, Bex2, Gpx4, Rpl37, Actb, Ly6h, Ndufa4, Uqcrq, Bsg, Chchd2, Atp6v0c, ENSMUSG00000040904, Elob, Tmsb10, Cox4i1, Mif, Hspa8, Rn18s-rs5, Tubb2a, Ppia, Ubb, Atp5j, Mt3, Resp18, Aldoa, Pcsk1n	641
GO:0140014	mitotic nuclear division	9	1	0.9	0.61714	0.61714	23dpi	BP	Gaba_8	GO:0140014	Rpl24	69	Chchd10, Antkmt, Cox5a, Cfl1, Rpl19, Cox5b, Fkbp3, Actg1, Atp5j2, Npdc1, Cox8a, Ubc, Ndufc2, Ndufa13, Itm2c, Tubb5, Pnmal2, Caly, Cox6b1, Rps2, Ndn, Rpl21, Atp5g1, Selenom, Atp5l, Atp5g3, Eef1a1, Oaz1, Selenok, Hint1, Rps10, Pgrmc1, Cfap77, Rpl24, Fkbp2, Nrsn2, Tmem59l, Rabac1, Stmn1, Uchl1, Cox7a2, Tuba1b, Rpl22l1, Gm1673, Bex2, Gpx4, Rpl37, Actb, Ly6h, Ndufa4, Uqcrq, Bsg, Chchd2, Atp6v0c, ENSMUSG00000040904, Elob, Tmsb10, Cox4i1, Mif, Hspa8, Rn18s-rs5, Tubb2a, Ppia, Ubb, Atp5j, Mt3, Resp18, Aldoa, Pcsk1n	641
GO:1901987	regulation of cell cycle phase transitio...	9	1	0.9	0.61714	0.61714	23dpi	BP	Gaba_8	GO:1901987	Rpl24	69	Chchd10, Antkmt, Cox5a, Cfl1, Rpl19, Cox5b, Fkbp3, Actg1, Atp5j2, Npdc1, Cox8a, Ubc, Ndufc2, Ndufa13, Itm2c, Tubb5, Pnmal2, Caly, Cox6b1, Rps2, Ndn, Rpl21, Atp5g1, Selenom, Atp5l, Atp5g3, Eef1a1, Oaz1, Selenok, Hint1, Rps10, Pgrmc1, Cfap77, Rpl24, Fkbp2, Nrsn2, Tmem59l, Rabac1, Stmn1, Uchl1, Cox7a2, Tuba1b, Rpl22l1, Gm1673, Bex2, Gpx4, Rpl37, Actb, Ly6h, Ndufa4, Uqcrq, Bsg, Chchd2, Atp6v0c, ENSMUSG00000040904, Elob, Tmsb10, Cox4i1, Mif, Hspa8, Rn18s-rs5, Tubb2a, Ppia, Ubb, Atp5j, Mt3, Resp18, Aldoa, Pcsk1n	641
GO:2000116	regulation of cysteine-type endopeptidas...	9	1	0.9	0.61714	0.61714	23dpi	BP	Gaba_8	GO:2000116	Mt3	69	Chchd10, Antkmt, Cox5a, Cfl1, Rpl19, Cox5b, Fkbp3, Actg1, Atp5j2, Npdc1, Cox8a, Ubc, Ndufc2, Ndufa13, Itm2c, Tubb5, Pnmal2, Caly, Cox6b1, Rps2, Ndn, Rpl21, Atp5g1, Selenom, Atp5l, Atp5g3, Eef1a1, Oaz1, Selenok, Hint1, Rps10, Pgrmc1, Cfap77, Rpl24, Fkbp2, Nrsn2, Tmem59l, Rabac1, Stmn1, Uchl1, Cox7a2, Tuba1b, Rpl22l1, Gm1673, Bex2, Gpx4, Rpl37, Actb, Ly6h, Ndufa4, Uqcrq, Bsg, Chchd2, Atp6v0c, ENSMUSG00000040904, Elob, Tmsb10, Cox4i1, Mif, Hspa8, Rn18s-rs5, Tubb2a, Ppia, Ubb, Atp5j, Mt3, Resp18, Aldoa, Pcsk1n	641
GO:2001236	regulation of extrinsic apoptotic signal...	9	1	0.9	0.61714	0.61714	23dpi	BP	Gaba_8	GO:2001236	Itm2c	69	Chchd10, Antkmt, Cox5a, Cfl1, Rpl19, Cox5b, Fkbp3, Actg1, Atp5j2, Npdc1, Cox8a, Ubc, Ndufc2, Ndufa13, Itm2c, Tubb5, Pnmal2, Caly, Cox6b1, Rps2, Ndn, Rpl21, Atp5g1, Selenom, Atp5l, Atp5g3, Eef1a1, Oaz1, Selenok, Hint1, Rps10, Pgrmc1, Cfap77, Rpl24, Fkbp2, Nrsn2, Tmem59l, Rabac1, Stmn1, Uchl1, Cox7a2, Tuba1b, Rpl22l1, Gm1673, Bex2, Gpx4, Rpl37, Actb, Ly6h, Ndufa4, Uqcrq, Bsg, Chchd2, Atp6v0c, ENSMUSG00000040904, Elob, Tmsb10, Cox4i1, Mif, Hspa8, Rn18s-rs5, Tubb2a, Ppia, Ubb, Atp5j, Mt3, Resp18, Aldoa, Pcsk1n	641
GO:0031326	regulation of cellular biosynthetic proc...	114	11	11.46	0.61984	0.61984	23dpi	BP	Gaba_8	GO:0031326	Antkmt, Chchd10, Chchd2, Elob, Hint1, Hspa8, Itm2c, Mt3, Ndn, Ndufc2, Ppia	69	Chchd10, Antkmt, Cox5a, Cfl1, Rpl19, Cox5b, Fkbp3, Actg1, Atp5j2, Npdc1, Cox8a, Ubc, Ndufc2, Ndufa13, Itm2c, Tubb5, Pnmal2, Caly, Cox6b1, Rps2, Ndn, Rpl21, Atp5g1, Selenom, Atp5l, Atp5g3, Eef1a1, Oaz1, Selenok, Hint1, Rps10, Pgrmc1, Cfap77, Rpl24, Fkbp2, Nrsn2, Tmem59l, Rabac1, Stmn1, Uchl1, Cox7a2, Tuba1b, Rpl22l1, Gm1673, Bex2, Gpx4, Rpl37, Actb, Ly6h, Ndufa4, Uqcrq, Bsg, Chchd2, Atp6v0c, ENSMUSG00000040904, Elob, Tmsb10, Cox4i1, Mif, Hspa8, Rn18s-rs5, Tubb2a, Ppia, Ubb, Atp5j, Mt3, Resp18, Aldoa, Pcsk1n	641
GO:0051093	negative regulation of developmental pro...	31	3	3.12	0.62109	0.62109	23dpi	BP	Gaba_8	GO:0051093	Cfl1, Mif, Mt3	69	Chchd10, Antkmt, Cox5a, Cfl1, Rpl19, Cox5b, Fkbp3, Actg1, Atp5j2, Npdc1, Cox8a, Ubc, Ndufc2, Ndufa13, Itm2c, Tubb5, Pnmal2, Caly, Cox6b1, Rps2, Ndn, Rpl21, Atp5g1, Selenom, Atp5l, Atp5g3, Eef1a1, Oaz1, Selenok, Hint1, Rps10, Pgrmc1, Cfap77, Rpl24, Fkbp2, Nrsn2, Tmem59l, Rabac1, Stmn1, Uchl1, Cox7a2, Tuba1b, Rpl22l1, Gm1673, Bex2, Gpx4, Rpl37, Actb, Ly6h, Ndufa4, Uqcrq, Bsg, Chchd2, Atp6v0c, ENSMUSG00000040904, Elob, Tmsb10, Cox4i1, Mif, Hspa8, Rn18s-rs5, Tubb2a, Ppia, Ubb, Atp5j, Mt3, Resp18, Aldoa, Pcsk1n	641
GO:1990778	protein localization to cell periphery	31	3	3.12	0.62109	0.62109	23dpi	BP	Gaba_8	GO:1990778	Actb, Bsg, Pgrmc1	69	Chchd10, Antkmt, Cox5a, Cfl1, Rpl19, Cox5b, Fkbp3, Actg1, Atp5j2, Npdc1, Cox8a, Ubc, Ndufc2, Ndufa13, Itm2c, Tubb5, Pnmal2, Caly, Cox6b1, Rps2, Ndn, Rpl21, Atp5g1, Selenom, Atp5l, Atp5g3, Eef1a1, Oaz1, Selenok, Hint1, Rps10, Pgrmc1, Cfap77, Rpl24, Fkbp2, Nrsn2, Tmem59l, Rabac1, Stmn1, Uchl1, Cox7a2, Tuba1b, Rpl22l1, Gm1673, Bex2, Gpx4, Rpl37, Actb, Ly6h, Ndufa4, Uqcrq, Bsg, Chchd2, Atp6v0c, ENSMUSG00000040904, Elob, Tmsb10, Cox4i1, Mif, Hspa8, Rn18s-rs5, Tubb2a, Ppia, Ubb, Atp5j, Mt3, Resp18, Aldoa, Pcsk1n	641
GO:0007399	nervous system development	165	16	16.58	0.62278	0.62278	23dpi	BP	Gaba_8	GO:0007399	Actb, Atp5g1, Bsg, Cfl1, Eef1a1, Itm2c, Mt3, Ndn, Nrsn2, Ppia, Rpl24, Stmn1, Tubb2a, Ubb, Uchl1, Uqcrq	69	Chchd10, Antkmt, Cox5a, Cfl1, Rpl19, Cox5b, Fkbp3, Actg1, Atp5j2, Npdc1, Cox8a, Ubc, Ndufc2, Ndufa13, Itm2c, Tubb5, Pnmal2, Caly, Cox6b1, Rps2, Ndn, Rpl21, Atp5g1, Selenom, Atp5l, Atp5g3, Eef1a1, Oaz1, Selenok, Hint1, Rps10, Pgrmc1, Cfap77, Rpl24, Fkbp2, Nrsn2, Tmem59l, Rabac1, Stmn1, Uchl1, Cox7a2, Tuba1b, Rpl22l1, Gm1673, Bex2, Gpx4, Rpl37, Actb, Ly6h, Ndufa4, Uqcrq, Bsg, Chchd2, Atp6v0c, ENSMUSG00000040904, Elob, Tmsb10, Cox4i1, Mif, Hspa8, Rn18s-rs5, Tubb2a, Ppia, Ubb, Atp5j, Mt3, Resp18, Aldoa, Pcsk1n	641
GO:0010562	positive regulation of phosphorus metabo...	42	4	4.22	0.62838	0.62838	23dpi	BP	Gaba_8	GO:0010562	Mif, Mt3, Ndufc2, Ppia	69	Chchd10, Antkmt, Cox5a, Cfl1, Rpl19, Cox5b, Fkbp3, Actg1, Atp5j2, Npdc1, Cox8a, Ubc, Ndufc2, Ndufa13, Itm2c, Tubb5, Pnmal2, Caly, Cox6b1, Rps2, Ndn, Rpl21, Atp5g1, Selenom, Atp5l, Atp5g3, Eef1a1, Oaz1, Selenok, Hint1, Rps10, Pgrmc1, Cfap77, Rpl24, Fkbp2, Nrsn2, Tmem59l, Rabac1, Stmn1, Uchl1, Cox7a2, Tuba1b, Rpl22l1, Gm1673, Bex2, Gpx4, Rpl37, Actb, Ly6h, Ndufa4, Uqcrq, Bsg, Chchd2, Atp6v0c, ENSMUSG00000040904, Elob, Tmsb10, Cox4i1, Mif, Hspa8, Rn18s-rs5, Tubb2a, Ppia, Ubb, Atp5j, Mt3, Resp18, Aldoa, Pcsk1n	641
GO:0045937	positive regulation of phosphate metabol...	42	4	4.22	0.62838	0.62838	23dpi	BP	Gaba_8	GO:0045937	Mif, Mt3, Ndufc2, Ppia	69	Chchd10, Antkmt, Cox5a, Cfl1, Rpl19, Cox5b, Fkbp3, Actg1, Atp5j2, Npdc1, Cox8a, Ubc, Ndufc2, Ndufa13, Itm2c, Tubb5, Pnmal2, Caly, Cox6b1, Rps2, Ndn, Rpl21, Atp5g1, Selenom, Atp5l, Atp5g3, Eef1a1, Oaz1, Selenok, Hint1, Rps10, Pgrmc1, Cfap77, Rpl24, Fkbp2, Nrsn2, Tmem59l, Rabac1, Stmn1, Uchl1, Cox7a2, Tuba1b, Rpl22l1, Gm1673, Bex2, Gpx4, Rpl37, Actb, Ly6h, Ndufa4, Uqcrq, Bsg, Chchd2, Atp6v0c, ENSMUSG00000040904, Elob, Tmsb10, Cox4i1, Mif, Hspa8, Rn18s-rs5, Tubb2a, Ppia, Ubb, Atp5j, Mt3, Resp18, Aldoa, Pcsk1n	641
GO:0050789	regulation of biological process	404	40	40.6	0.63044	0.89446	23dpi	BP	Gaba_8	GO:0050789	Actb, Actg1, Aldoa, Antkmt, Atp5g1, Atp5j, Atp6v0c, Bex2, Bsg, Caly, Cfl1, Chchd10, Chchd2, Cox7a2, Eef1a1, Elob, Gpx4, Hint1, Hspa8, Itm2c, Ly6h, Mif, Mt3, Ndn, Ndufa13, Ndufa4, Ndufc2, Oaz1, Pcsk1n, Pgrmc1, Ppia, Rpl24, Rpl37, Rps2, Selenok, Stmn1, Tmsb10, Tubb5, Ubb, Uchl1	69	Chchd10, Antkmt, Cox5a, Cfl1, Rpl19, Cox5b, Fkbp3, Actg1, Atp5j2, Npdc1, Cox8a, Ubc, Ndufc2, Ndufa13, Itm2c, Tubb5, Pnmal2, Caly, Cox6b1, Rps2, Ndn, Rpl21, Atp5g1, Selenom, Atp5l, Atp5g3, Eef1a1, Oaz1, Selenok, Hint1, Rps10, Pgrmc1, Cfap77, Rpl24, Fkbp2, Nrsn2, Tmem59l, Rabac1, Stmn1, Uchl1, Cox7a2, Tuba1b, Rpl22l1, Gm1673, Bex2, Gpx4, Rpl37, Actb, Ly6h, Ndufa4, Uqcrq, Bsg, Chchd2, Atp6v0c, ENSMUSG00000040904, Elob, Tmsb10, Cox4i1, Mif, Hspa8, Rn18s-rs5, Tubb2a, Ppia, Ubb, Atp5j, Mt3, Resp18, Aldoa, Pcsk1n	641
GO:1901888	regulation of cell junction assembly	21	2	2.11	0.64297	0.64297	23dpi	BP	Gaba_8	GO:1901888	Actg1, Cfl1	69	Chchd10, Antkmt, Cox5a, Cfl1, Rpl19, Cox5b, Fkbp3, Actg1, Atp5j2, Npdc1, Cox8a, Ubc, Ndufc2, Ndufa13, Itm2c, Tubb5, Pnmal2, Caly, Cox6b1, Rps2, Ndn, Rpl21, Atp5g1, Selenom, Atp5l, Atp5g3, Eef1a1, Oaz1, Selenok, Hint1, Rps10, Pgrmc1, Cfap77, Rpl24, Fkbp2, Nrsn2, Tmem59l, Rabac1, Stmn1, Uchl1, Cox7a2, Tuba1b, Rpl22l1, Gm1673, Bex2, Gpx4, Rpl37, Actb, Ly6h, Ndufa4, Uqcrq, Bsg, Chchd2, Atp6v0c, ENSMUSG00000040904, Elob, Tmsb10, Cox4i1, Mif, Hspa8, Rn18s-rs5, Tubb2a, Ppia, Ubb, Atp5j, Mt3, Resp18, Aldoa, Pcsk1n	641
GO:0051179	localization	297	29	29.85	0.64311	0.91226	23dpi	BP	Gaba_8	GO:0051179	Actb, Actg1, Aldoa, Antkmt, Atp5g1, Atp5g3, Atp5j, Atp5j2, Atp5l, Atp6v0c, Bsg, Caly, Cfl1, Chchd10, Hspa8, Mif, Mt3, Ndn, Ndufa4, Oaz1, Pgrmc1, Ppia, Selenok, Selenom, Stmn1, Tmsb10, Tubb2a, Ubb, Uchl1	69	Chchd10, Antkmt, Cox5a, Cfl1, Rpl19, Cox5b, Fkbp3, Actg1, Atp5j2, Npdc1, Cox8a, Ubc, Ndufc2, Ndufa13, Itm2c, Tubb5, Pnmal2, Caly, Cox6b1, Rps2, Ndn, Rpl21, Atp5g1, Selenom, Atp5l, Atp5g3, Eef1a1, Oaz1, Selenok, Hint1, Rps10, Pgrmc1, Cfap77, Rpl24, Fkbp2, Nrsn2, Tmem59l, Rabac1, Stmn1, Uchl1, Cox7a2, Tuba1b, Rpl22l1, Gm1673, Bex2, Gpx4, Rpl37, Actb, Ly6h, Ndufa4, Uqcrq, Bsg, Chchd2, Atp6v0c, ENSMUSG00000040904, Elob, Tmsb10, Cox4i1, Mif, Hspa8, Rn18s-rs5, Tubb2a, Ppia, Ubb, Atp5j, Mt3, Resp18, Aldoa, Pcsk1n	641
GO:0007167	enzyme linked receptor protein signaling...	32	3	3.22	0.64353	0.64353	23dpi	BP	Gaba_8	GO:0007167	Mt3, Ndn, Stmn1	69	Chchd10, Antkmt, Cox5a, Cfl1, Rpl19, Cox5b, Fkbp3, Actg1, Atp5j2, Npdc1, Cox8a, Ubc, Ndufc2, Ndufa13, Itm2c, Tubb5, Pnmal2, Caly, Cox6b1, Rps2, Ndn, Rpl21, Atp5g1, Selenom, Atp5l, Atp5g3, Eef1a1, Oaz1, Selenok, Hint1, Rps10, Pgrmc1, Cfap77, Rpl24, Fkbp2, Nrsn2, Tmem59l, Rabac1, Stmn1, Uchl1, Cox7a2, Tuba1b, Rpl22l1, Gm1673, Bex2, Gpx4, Rpl37, Actb, Ly6h, Ndufa4, Uqcrq, Bsg, Chchd2, Atp6v0c, ENSMUSG00000040904, Elob, Tmsb10, Cox4i1, Mif, Hspa8, Rn18s-rs5, Tubb2a, Ppia, Ubb, Atp5j, Mt3, Resp18, Aldoa, Pcsk1n	641
GO:0031400	negative regulation of protein modificat...	32	3	3.22	0.64353	0.64353	23dpi	BP	Gaba_8	GO:0031400	Actb, Ppia, Uchl1	69	Chchd10, Antkmt, Cox5a, Cfl1, Rpl19, Cox5b, Fkbp3, Actg1, Atp5j2, Npdc1, Cox8a, Ubc, Ndufc2, Ndufa13, Itm2c, Tubb5, Pnmal2, Caly, Cox6b1, Rps2, Ndn, Rpl21, Atp5g1, Selenom, Atp5l, Atp5g3, Eef1a1, Oaz1, Selenok, Hint1, Rps10, Pgrmc1, Cfap77, Rpl24, Fkbp2, Nrsn2, Tmem59l, Rabac1, Stmn1, Uchl1, Cox7a2, Tuba1b, Rpl22l1, Gm1673, Bex2, Gpx4, Rpl37, Actb, Ly6h, Ndufa4, Uqcrq, Bsg, Chchd2, Atp6v0c, ENSMUSG00000040904, Elob, Tmsb10, Cox4i1, Mif, Hspa8, Rn18s-rs5, Tubb2a, Ppia, Ubb, Atp5j, Mt3, Resp18, Aldoa, Pcsk1n	641
GO:0009719	response to endogenous stimulus	64	6	6.43	0.64408	0.64408	23dpi	BP	Gaba_8	GO:0009719	Actb, Atp5g1, Caly, Cfl1, Eef1a1, Mt3	69	Chchd10, Antkmt, Cox5a, Cfl1, Rpl19, Cox5b, Fkbp3, Actg1, Atp5j2, Npdc1, Cox8a, Ubc, Ndufc2, Ndufa13, Itm2c, Tubb5, Pnmal2, Caly, Cox6b1, Rps2, Ndn, Rpl21, Atp5g1, Selenom, Atp5l, Atp5g3, Eef1a1, Oaz1, Selenok, Hint1, Rps10, Pgrmc1, Cfap77, Rpl24, Fkbp2, Nrsn2, Tmem59l, Rabac1, Stmn1, Uchl1, Cox7a2, Tuba1b, Rpl22l1, Gm1673, Bex2, Gpx4, Rpl37, Actb, Ly6h, Ndufa4, Uqcrq, Bsg, Chchd2, Atp6v0c, ENSMUSG00000040904, Elob, Tmsb10, Cox4i1, Mif, Hspa8, Rn18s-rs5, Tubb2a, Ppia, Ubb, Atp5j, Mt3, Resp18, Aldoa, Pcsk1n	641
GO:0009891	positive regulation of biosynthetic proc...	64	6	6.43	0.64408	0.64408	23dpi	BP	Gaba_8	GO:0009891	Chchd10, Chchd2, Elob, Mt3, Ndn, Ndufc2	69	Chchd10, Antkmt, Cox5a, Cfl1, Rpl19, Cox5b, Fkbp3, Actg1, Atp5j2, Npdc1, Cox8a, Ubc, Ndufc2, Ndufa13, Itm2c, Tubb5, Pnmal2, Caly, Cox6b1, Rps2, Ndn, Rpl21, Atp5g1, Selenom, Atp5l, Atp5g3, Eef1a1, Oaz1, Selenok, Hint1, Rps10, Pgrmc1, Cfap77, Rpl24, Fkbp2, Nrsn2, Tmem59l, Rabac1, Stmn1, Uchl1, Cox7a2, Tuba1b, Rpl22l1, Gm1673, Bex2, Gpx4, Rpl37, Actb, Ly6h, Ndufa4, Uqcrq, Bsg, Chchd2, Atp6v0c, ENSMUSG00000040904, Elob, Tmsb10, Cox4i1, Mif, Hspa8, Rn18s-rs5, Tubb2a, Ppia, Ubb, Atp5j, Mt3, Resp18, Aldoa, Pcsk1n	641
GO:0010243	response to organonitrogen compound	43	4	4.32	0.64785	0.64785	23dpi	BP	Gaba_8	GO:0010243	Actb, Atp5g1, Caly, Cfl1	69	Chchd10, Antkmt, Cox5a, Cfl1, Rpl19, Cox5b, Fkbp3, Actg1, Atp5j2, Npdc1, Cox8a, Ubc, Ndufc2, Ndufa13, Itm2c, Tubb5, Pnmal2, Caly, Cox6b1, Rps2, Ndn, Rpl21, Atp5g1, Selenom, Atp5l, Atp5g3, Eef1a1, Oaz1, Selenok, Hint1, Rps10, Pgrmc1, Cfap77, Rpl24, Fkbp2, Nrsn2, Tmem59l, Rabac1, Stmn1, Uchl1, Cox7a2, Tuba1b, Rpl22l1, Gm1673, Bex2, Gpx4, Rpl37, Actb, Ly6h, Ndufa4, Uqcrq, Bsg, Chchd2, Atp6v0c, ENSMUSG00000040904, Elob, Tmsb10, Cox4i1, Mif, Hspa8, Rn18s-rs5, Tubb2a, Ppia, Ubb, Atp5j, Mt3, Resp18, Aldoa, Pcsk1n	641
GO:0043066	negative regulation of apoptotic process	43	4	4.32	0.64785	0.64785	23dpi	BP	Gaba_8	GO:0043066	Hspa8, Mif, Mt3, Ppia	69	Chchd10, Antkmt, Cox5a, Cfl1, Rpl19, Cox5b, Fkbp3, Actg1, Atp5j2, Npdc1, Cox8a, Ubc, Ndufc2, Ndufa13, Itm2c, Tubb5, Pnmal2, Caly, Cox6b1, Rps2, Ndn, Rpl21, Atp5g1, Selenom, Atp5l, Atp5g3, Eef1a1, Oaz1, Selenok, Hint1, Rps10, Pgrmc1, Cfap77, Rpl24, Fkbp2, Nrsn2, Tmem59l, Rabac1, Stmn1, Uchl1, Cox7a2, Tuba1b, Rpl22l1, Gm1673, Bex2, Gpx4, Rpl37, Actb, Ly6h, Ndufa4, Uqcrq, Bsg, Chchd2, Atp6v0c, ENSMUSG00000040904, Elob, Tmsb10, Cox4i1, Mif, Hspa8, Rn18s-rs5, Tubb2a, Ppia, Ubb, Atp5j, Mt3, Resp18, Aldoa, Pcsk1n	641
GO:0001932	regulation of protein phosphorylation	54	5	5.43	0.65361	0.65361	23dpi	BP	Gaba_8	GO:0001932	Actb, Mif, Mt3, Ppia, Uchl1	69	Chchd10, Antkmt, Cox5a, Cfl1, Rpl19, Cox5b, Fkbp3, Actg1, Atp5j2, Npdc1, Cox8a, Ubc, Ndufc2, Ndufa13, Itm2c, Tubb5, Pnmal2, Caly, Cox6b1, Rps2, Ndn, Rpl21, Atp5g1, Selenom, Atp5l, Atp5g3, Eef1a1, Oaz1, Selenok, Hint1, Rps10, Pgrmc1, Cfap77, Rpl24, Fkbp2, Nrsn2, Tmem59l, Rabac1, Stmn1, Uchl1, Cox7a2, Tuba1b, Rpl22l1, Gm1673, Bex2, Gpx4, Rpl37, Actb, Ly6h, Ndufa4, Uqcrq, Bsg, Chchd2, Atp6v0c, ENSMUSG00000040904, Elob, Tmsb10, Cox4i1, Mif, Hspa8, Rn18s-rs5, Tubb2a, Ppia, Ubb, Atp5j, Mt3, Resp18, Aldoa, Pcsk1n	641
GO:0009057	macromolecule catabolic process	54	5	5.43	0.65361	0.65361	23dpi	BP	Gaba_8	GO:0009057	Hspa8, Oaz1, Ubb, Ubc, Uchl1	69	Chchd10, Antkmt, Cox5a, Cfl1, Rpl19, Cox5b, Fkbp3, Actg1, Atp5j2, Npdc1, Cox8a, Ubc, Ndufc2, Ndufa13, Itm2c, Tubb5, Pnmal2, Caly, Cox6b1, Rps2, Ndn, Rpl21, Atp5g1, Selenom, Atp5l, Atp5g3, Eef1a1, Oaz1, Selenok, Hint1, Rps10, Pgrmc1, Cfap77, Rpl24, Fkbp2, Nrsn2, Tmem59l, Rabac1, Stmn1, Uchl1, Cox7a2, Tuba1b, Rpl22l1, Gm1673, Bex2, Gpx4, Rpl37, Actb, Ly6h, Ndufa4, Uqcrq, Bsg, Chchd2, Atp6v0c, ENSMUSG00000040904, Elob, Tmsb10, Cox4i1, Mif, Hspa8, Rn18s-rs5, Tubb2a, Ppia, Ubb, Atp5j, Mt3, Resp18, Aldoa, Pcsk1n	641
GO:0002443	leukocyte mediated immunity	10	1	1.01	0.65620	0.65620	23dpi	BP	Gaba_8	GO:0002443	Hspa8	69	Chchd10, Antkmt, Cox5a, Cfl1, Rpl19, Cox5b, Fkbp3, Actg1, Atp5j2, Npdc1, Cox8a, Ubc, Ndufc2, Ndufa13, Itm2c, Tubb5, Pnmal2, Caly, Cox6b1, Rps2, Ndn, Rpl21, Atp5g1, Selenom, Atp5l, Atp5g3, Eef1a1, Oaz1, Selenok, Hint1, Rps10, Pgrmc1, Cfap77, Rpl24, Fkbp2, Nrsn2, Tmem59l, Rabac1, Stmn1, Uchl1, Cox7a2, Tuba1b, Rpl22l1, Gm1673, Bex2, Gpx4, Rpl37, Actb, Ly6h, Ndufa4, Uqcrq, Bsg, Chchd2, Atp6v0c, ENSMUSG00000040904, Elob, Tmsb10, Cox4i1, Mif, Hspa8, Rn18s-rs5, Tubb2a, Ppia, Ubb, Atp5j, Mt3, Resp18, Aldoa, Pcsk1n	641
GO:0002683	negative regulation of immune system pro...	10	1	1.01	0.65620	0.65620	23dpi	BP	Gaba_8	GO:0002683	Mif	69	Chchd10, Antkmt, Cox5a, Cfl1, Rpl19, Cox5b, Fkbp3, Actg1, Atp5j2, Npdc1, Cox8a, Ubc, Ndufc2, Ndufa13, Itm2c, Tubb5, Pnmal2, Caly, Cox6b1, Rps2, Ndn, Rpl21, Atp5g1, Selenom, Atp5l, Atp5g3, Eef1a1, Oaz1, Selenok, Hint1, Rps10, Pgrmc1, Cfap77, Rpl24, Fkbp2, Nrsn2, Tmem59l, Rabac1, Stmn1, Uchl1, Cox7a2, Tuba1b, Rpl22l1, Gm1673, Bex2, Gpx4, Rpl37, Actb, Ly6h, Ndufa4, Uqcrq, Bsg, Chchd2, Atp6v0c, ENSMUSG00000040904, Elob, Tmsb10, Cox4i1, Mif, Hspa8, Rn18s-rs5, Tubb2a, Ppia, Ubb, Atp5j, Mt3, Resp18, Aldoa, Pcsk1n	641
GO:0006090	pyruvate metabolic process	10	1	1.01	0.65620	0.65620	23dpi	BP	Gaba_8	GO:0006090	Aldoa	69	Chchd10, Antkmt, Cox5a, Cfl1, Rpl19, Cox5b, Fkbp3, Actg1, Atp5j2, Npdc1, Cox8a, Ubc, Ndufc2, Ndufa13, Itm2c, Tubb5, Pnmal2, Caly, Cox6b1, Rps2, Ndn, Rpl21, Atp5g1, Selenom, Atp5l, Atp5g3, Eef1a1, Oaz1, Selenok, Hint1, Rps10, Pgrmc1, Cfap77, Rpl24, Fkbp2, Nrsn2, Tmem59l, Rabac1, Stmn1, Uchl1, Cox7a2, Tuba1b, Rpl22l1, Gm1673, Bex2, Gpx4, Rpl37, Actb, Ly6h, Ndufa4, Uqcrq, Bsg, Chchd2, Atp6v0c, ENSMUSG00000040904, Elob, Tmsb10, Cox4i1, Mif, Hspa8, Rn18s-rs5, Tubb2a, Ppia, Ubb, Atp5j, Mt3, Resp18, Aldoa, Pcsk1n	641
GO:0008277	regulation of G protein-coupled receptor...	10	1	1.01	0.65620	0.65620	23dpi	BP	Gaba_8	GO:0008277	Stmn1	69	Chchd10, Antkmt, Cox5a, Cfl1, Rpl19, Cox5b, Fkbp3, Actg1, Atp5j2, Npdc1, Cox8a, Ubc, Ndufc2, Ndufa13, Itm2c, Tubb5, Pnmal2, Caly, Cox6b1, Rps2, Ndn, Rpl21, Atp5g1, Selenom, Atp5l, Atp5g3, Eef1a1, Oaz1, Selenok, Hint1, Rps10, Pgrmc1, Cfap77, Rpl24, Fkbp2, Nrsn2, Tmem59l, Rabac1, Stmn1, Uchl1, Cox7a2, Tuba1b, Rpl22l1, Gm1673, Bex2, Gpx4, Rpl37, Actb, Ly6h, Ndufa4, Uqcrq, Bsg, Chchd2, Atp6v0c, ENSMUSG00000040904, Elob, Tmsb10, Cox4i1, Mif, Hspa8, Rn18s-rs5, Tubb2a, Ppia, Ubb, Atp5j, Mt3, Resp18, Aldoa, Pcsk1n	641
GO:0010634	positive regulation of epithelial cell m...	10	1	1.01	0.65620	0.65620	23dpi	BP	Gaba_8	GO:0010634	Bsg	69	Chchd10, Antkmt, Cox5a, Cfl1, Rpl19, Cox5b, Fkbp3, Actg1, Atp5j2, Npdc1, Cox8a, Ubc, Ndufc2, Ndufa13, Itm2c, Tubb5, Pnmal2, Caly, Cox6b1, Rps2, Ndn, Rpl21, Atp5g1, Selenom, Atp5l, Atp5g3, Eef1a1, Oaz1, Selenok, Hint1, Rps10, Pgrmc1, Cfap77, Rpl24, Fkbp2, Nrsn2, Tmem59l, Rabac1, Stmn1, Uchl1, Cox7a2, Tuba1b, Rpl22l1, Gm1673, Bex2, Gpx4, Rpl37, Actb, Ly6h, Ndufa4, Uqcrq, Bsg, Chchd2, Atp6v0c, ENSMUSG00000040904, Elob, Tmsb10, Cox4i1, Mif, Hspa8, Rn18s-rs5, Tubb2a, Ppia, Ubb, Atp5j, Mt3, Resp18, Aldoa, Pcsk1n	641
GO:0018108	peptidyl-tyrosine phosphorylation	10	1	1.01	0.65620	0.65620	23dpi	BP	Gaba_8	GO:0018108	Mif	69	Chchd10, Antkmt, Cox5a, Cfl1, Rpl19, Cox5b, Fkbp3, Actg1, Atp5j2, Npdc1, Cox8a, Ubc, Ndufc2, Ndufa13, Itm2c, Tubb5, Pnmal2, Caly, Cox6b1, Rps2, Ndn, Rpl21, Atp5g1, Selenom, Atp5l, Atp5g3, Eef1a1, Oaz1, Selenok, Hint1, Rps10, Pgrmc1, Cfap77, Rpl24, Fkbp2, Nrsn2, Tmem59l, Rabac1, Stmn1, Uchl1, Cox7a2, Tuba1b, Rpl22l1, Gm1673, Bex2, Gpx4, Rpl37, Actb, Ly6h, Ndufa4, Uqcrq, Bsg, Chchd2, Atp6v0c, ENSMUSG00000040904, Elob, Tmsb10, Cox4i1, Mif, Hspa8, Rn18s-rs5, Tubb2a, Ppia, Ubb, Atp5j, Mt3, Resp18, Aldoa, Pcsk1n	641
GO:0018212	peptidyl-tyrosine modification	10	1	1.01	0.65620	0.65620	23dpi	BP	Gaba_8	GO:0018212	Mif	69	Chchd10, Antkmt, Cox5a, Cfl1, Rpl19, Cox5b, Fkbp3, Actg1, Atp5j2, Npdc1, Cox8a, Ubc, Ndufc2, Ndufa13, Itm2c, Tubb5, Pnmal2, Caly, Cox6b1, Rps2, Ndn, Rpl21, Atp5g1, Selenom, Atp5l, Atp5g3, Eef1a1, Oaz1, Selenok, Hint1, Rps10, Pgrmc1, Cfap77, Rpl24, Fkbp2, Nrsn2, Tmem59l, Rabac1, Stmn1, Uchl1, Cox7a2, Tuba1b, Rpl22l1, Gm1673, Bex2, Gpx4, Rpl37, Actb, Ly6h, Ndufa4, Uqcrq, Bsg, Chchd2, Atp6v0c, ENSMUSG00000040904, Elob, Tmsb10, Cox4i1, Mif, Hspa8, Rn18s-rs5, Tubb2a, Ppia, Ubb, Atp5j, Mt3, Resp18, Aldoa, Pcsk1n	641
GO:0022412	cellular process involved in reproductio...	10	1	1.01	0.65620	0.65620	23dpi	BP	Gaba_8	GO:0022412	Ubb	69	Chchd10, Antkmt, Cox5a, Cfl1, Rpl19, Cox5b, Fkbp3, Actg1, Atp5j2, Npdc1, Cox8a, Ubc, Ndufc2, Ndufa13, Itm2c, Tubb5, Pnmal2, Caly, Cox6b1, Rps2, Ndn, Rpl21, Atp5g1, Selenom, Atp5l, Atp5g3, Eef1a1, Oaz1, Selenok, Hint1, Rps10, Pgrmc1, Cfap77, Rpl24, Fkbp2, Nrsn2, Tmem59l, Rabac1, Stmn1, Uchl1, Cox7a2, Tuba1b, Rpl22l1, Gm1673, Bex2, Gpx4, Rpl37, Actb, Ly6h, Ndufa4, Uqcrq, Bsg, Chchd2, Atp6v0c, ENSMUSG00000040904, Elob, Tmsb10, Cox4i1, Mif, Hspa8, Rn18s-rs5, Tubb2a, Ppia, Ubb, Atp5j, Mt3, Resp18, Aldoa, Pcsk1n	641
GO:0030902	hindbrain development	10	1	1.01	0.65620	0.65620	23dpi	BP	Gaba_8	GO:0030902	Uqcrq	69	Chchd10, Antkmt, Cox5a, Cfl1, Rpl19, Cox5b, Fkbp3, Actg1, Atp5j2, Npdc1, Cox8a, Ubc, Ndufc2, Ndufa13, Itm2c, Tubb5, Pnmal2, Caly, Cox6b1, Rps2, Ndn, Rpl21, Atp5g1, Selenom, Atp5l, Atp5g3, Eef1a1, Oaz1, Selenok, Hint1, Rps10, Pgrmc1, Cfap77, Rpl24, Fkbp2, Nrsn2, Tmem59l, Rabac1, Stmn1, Uchl1, Cox7a2, Tuba1b, Rpl22l1, Gm1673, Bex2, Gpx4, Rpl37, Actb, Ly6h, Ndufa4, Uqcrq, Bsg, Chchd2, Atp6v0c, ENSMUSG00000040904, Elob, Tmsb10, Cox4i1, Mif, Hspa8, Rn18s-rs5, Tubb2a, Ppia, Ubb, Atp5j, Mt3, Resp18, Aldoa, Pcsk1n	641
GO:0031330	negative regulation of cellular cataboli...	10	1	1.01	0.65620	0.65620	23dpi	BP	Gaba_8	GO:0031330	Mt3	69	Chchd10, Antkmt, Cox5a, Cfl1, Rpl19, Cox5b, Fkbp3, Actg1, Atp5j2, Npdc1, Cox8a, Ubc, Ndufc2, Ndufa13, Itm2c, Tubb5, Pnmal2, Caly, Cox6b1, Rps2, Ndn, Rpl21, Atp5g1, Selenom, Atp5l, Atp5g3, Eef1a1, Oaz1, Selenok, Hint1, Rps10, Pgrmc1, Cfap77, Rpl24, Fkbp2, Nrsn2, Tmem59l, Rabac1, Stmn1, Uchl1, Cox7a2, Tuba1b, Rpl22l1, Gm1673, Bex2, Gpx4, Rpl37, Actb, Ly6h, Ndufa4, Uqcrq, Bsg, Chchd2, Atp6v0c, ENSMUSG00000040904, Elob, Tmsb10, Cox4i1, Mif, Hspa8, Rn18s-rs5, Tubb2a, Ppia, Ubb, Atp5j, Mt3, Resp18, Aldoa, Pcsk1n	641
GO:0033138	positive regulation of peptidyl-serine p...	10	1	1.01	0.65620	0.65620	23dpi	BP	Gaba_8	GO:0033138	Mif	69	Chchd10, Antkmt, Cox5a, Cfl1, Rpl19, Cox5b, Fkbp3, Actg1, Atp5j2, Npdc1, Cox8a, Ubc, Ndufc2, Ndufa13, Itm2c, Tubb5, Pnmal2, Caly, Cox6b1, Rps2, Ndn, Rpl21, Atp5g1, Selenom, Atp5l, Atp5g3, Eef1a1, Oaz1, Selenok, Hint1, Rps10, Pgrmc1, Cfap77, Rpl24, Fkbp2, Nrsn2, Tmem59l, Rabac1, Stmn1, Uchl1, Cox7a2, Tuba1b, Rpl22l1, Gm1673, Bex2, Gpx4, Rpl37, Actb, Ly6h, Ndufa4, Uqcrq, Bsg, Chchd2, Atp6v0c, ENSMUSG00000040904, Elob, Tmsb10, Cox4i1, Mif, Hspa8, Rn18s-rs5, Tubb2a, Ppia, Ubb, Atp5j, Mt3, Resp18, Aldoa, Pcsk1n	641
GO:0034976	response to endoplasmic reticulum stress	10	1	1.01	0.65620	0.65620	23dpi	BP	Gaba_8	GO:0034976	Selenok	69	Chchd10, Antkmt, Cox5a, Cfl1, Rpl19, Cox5b, Fkbp3, Actg1, Atp5j2, Npdc1, Cox8a, Ubc, Ndufc2, Ndufa13, Itm2c, Tubb5, Pnmal2, Caly, Cox6b1, Rps2, Ndn, Rpl21, Atp5g1, Selenom, Atp5l, Atp5g3, Eef1a1, Oaz1, Selenok, Hint1, Rps10, Pgrmc1, Cfap77, Rpl24, Fkbp2, Nrsn2, Tmem59l, Rabac1, Stmn1, Uchl1, Cox7a2, Tuba1b, Rpl22l1, Gm1673, Bex2, Gpx4, Rpl37, Actb, Ly6h, Ndufa4, Uqcrq, Bsg, Chchd2, Atp6v0c, ENSMUSG00000040904, Elob, Tmsb10, Cox4i1, Mif, Hspa8, Rn18s-rs5, Tubb2a, Ppia, Ubb, Atp5j, Mt3, Resp18, Aldoa, Pcsk1n	641
GO:0035303	regulation of dephosphorylation	10	1	1.01	0.65620	0.65620	23dpi	BP	Gaba_8	GO:0035303	Ppia	69	Chchd10, Antkmt, Cox5a, Cfl1, Rpl19, Cox5b, Fkbp3, Actg1, Atp5j2, Npdc1, Cox8a, Ubc, Ndufc2, Ndufa13, Itm2c, Tubb5, Pnmal2, Caly, Cox6b1, Rps2, Ndn, Rpl21, Atp5g1, Selenom, Atp5l, Atp5g3, Eef1a1, Oaz1, Selenok, Hint1, Rps10, Pgrmc1, Cfap77, Rpl24, Fkbp2, Nrsn2, Tmem59l, Rabac1, Stmn1, Uchl1, Cox7a2, Tuba1b, Rpl22l1, Gm1673, Bex2, Gpx4, Rpl37, Actb, Ly6h, Ndufa4, Uqcrq, Bsg, Chchd2, Atp6v0c, ENSMUSG00000040904, Elob, Tmsb10, Cox4i1, Mif, Hspa8, Rn18s-rs5, Tubb2a, Ppia, Ubb, Atp5j, Mt3, Resp18, Aldoa, Pcsk1n	641
GO:0035304	regulation of protein dephosphorylation	10	1	1.01	0.65620	0.65620	23dpi	BP	Gaba_8	GO:0035304	Ppia	69	Chchd10, Antkmt, Cox5a, Cfl1, Rpl19, Cox5b, Fkbp3, Actg1, Atp5j2, Npdc1, Cox8a, Ubc, Ndufc2, Ndufa13, Itm2c, Tubb5, Pnmal2, Caly, Cox6b1, Rps2, Ndn, Rpl21, Atp5g1, Selenom, Atp5l, Atp5g3, Eef1a1, Oaz1, Selenok, Hint1, Rps10, Pgrmc1, Cfap77, Rpl24, Fkbp2, Nrsn2, Tmem59l, Rabac1, Stmn1, Uchl1, Cox7a2, Tuba1b, Rpl22l1, Gm1673, Bex2, Gpx4, Rpl37, Actb, Ly6h, Ndufa4, Uqcrq, Bsg, Chchd2, Atp6v0c, ENSMUSG00000040904, Elob, Tmsb10, Cox4i1, Mif, Hspa8, Rn18s-rs5, Tubb2a, Ppia, Ubb, Atp5j, Mt3, Resp18, Aldoa, Pcsk1n	641
GO:0043491	protein kinase B signaling	10	1	1.01	0.65620	0.65620	23dpi	BP	Gaba_8	GO:0043491	Mt3	69	Chchd10, Antkmt, Cox5a, Cfl1, Rpl19, Cox5b, Fkbp3, Actg1, Atp5j2, Npdc1, Cox8a, Ubc, Ndufc2, Ndufa13, Itm2c, Tubb5, Pnmal2, Caly, Cox6b1, Rps2, Ndn, Rpl21, Atp5g1, Selenom, Atp5l, Atp5g3, Eef1a1, Oaz1, Selenok, Hint1, Rps10, Pgrmc1, Cfap77, Rpl24, Fkbp2, Nrsn2, Tmem59l, Rabac1, Stmn1, Uchl1, Cox7a2, Tuba1b, Rpl22l1, Gm1673, Bex2, Gpx4, Rpl37, Actb, Ly6h, Ndufa4, Uqcrq, Bsg, Chchd2, Atp6v0c, ENSMUSG00000040904, Elob, Tmsb10, Cox4i1, Mif, Hspa8, Rn18s-rs5, Tubb2a, Ppia, Ubb, Atp5j, Mt3, Resp18, Aldoa, Pcsk1n	641
GO:0044772	mitotic cell cycle phase transition	10	1	1.01	0.65620	0.65620	23dpi	BP	Gaba_8	GO:0044772	Rpl24	69	Chchd10, Antkmt, Cox5a, Cfl1, Rpl19, Cox5b, Fkbp3, Actg1, Atp5j2, Npdc1, Cox8a, Ubc, Ndufc2, Ndufa13, Itm2c, Tubb5, Pnmal2, Caly, Cox6b1, Rps2, Ndn, Rpl21, Atp5g1, Selenom, Atp5l, Atp5g3, Eef1a1, Oaz1, Selenok, Hint1, Rps10, Pgrmc1, Cfap77, Rpl24, Fkbp2, Nrsn2, Tmem59l, Rabac1, Stmn1, Uchl1, Cox7a2, Tuba1b, Rpl22l1, Gm1673, Bex2, Gpx4, Rpl37, Actb, Ly6h, Ndufa4, Uqcrq, Bsg, Chchd2, Atp6v0c, ENSMUSG00000040904, Elob, Tmsb10, Cox4i1, Mif, Hspa8, Rn18s-rs5, Tubb2a, Ppia, Ubb, Atp5j, Mt3, Resp18, Aldoa, Pcsk1n	641
GO:0048024	regulation of mRNA splicing, via spliceo...	10	1	1.01	0.65620	0.65620	23dpi	BP	Gaba_8	GO:0048024	Hspa8	69	Chchd10, Antkmt, Cox5a, Cfl1, Rpl19, Cox5b, Fkbp3, Actg1, Atp5j2, Npdc1, Cox8a, Ubc, Ndufc2, Ndufa13, Itm2c, Tubb5, Pnmal2, Caly, Cox6b1, Rps2, Ndn, Rpl21, Atp5g1, Selenom, Atp5l, Atp5g3, Eef1a1, Oaz1, Selenok, Hint1, Rps10, Pgrmc1, Cfap77, Rpl24, Fkbp2, Nrsn2, Tmem59l, Rabac1, Stmn1, Uchl1, Cox7a2, Tuba1b, Rpl22l1, Gm1673, Bex2, Gpx4, Rpl37, Actb, Ly6h, Ndufa4, Uqcrq, Bsg, Chchd2, Atp6v0c, ENSMUSG00000040904, Elob, Tmsb10, Cox4i1, Mif, Hspa8, Rn18s-rs5, Tubb2a, Ppia, Ubb, Atp5j, Mt3, Resp18, Aldoa, Pcsk1n	641
GO:0050730	regulation of peptidyl-tyrosine phosphor...	10	1	1.01	0.65620	0.65620	23dpi	BP	Gaba_8	GO:0050730	Mif	69	Chchd10, Antkmt, Cox5a, Cfl1, Rpl19, Cox5b, Fkbp3, Actg1, Atp5j2, Npdc1, Cox8a, Ubc, Ndufc2, Ndufa13, Itm2c, Tubb5, Pnmal2, Caly, Cox6b1, Rps2, Ndn, Rpl21, Atp5g1, Selenom, Atp5l, Atp5g3, Eef1a1, Oaz1, Selenok, Hint1, Rps10, Pgrmc1, Cfap77, Rpl24, Fkbp2, Nrsn2, Tmem59l, Rabac1, Stmn1, Uchl1, Cox7a2, Tuba1b, Rpl22l1, Gm1673, Bex2, Gpx4, Rpl37, Actb, Ly6h, Ndufa4, Uqcrq, Bsg, Chchd2, Atp6v0c, ENSMUSG00000040904, Elob, Tmsb10, Cox4i1, Mif, Hspa8, Rn18s-rs5, Tubb2a, Ppia, Ubb, Atp5j, Mt3, Resp18, Aldoa, Pcsk1n	641
GO:0050772	positive regulation of axonogenesis	10	1	1.01	0.65620	0.65620	23dpi	BP	Gaba_8	GO:0050772	Atp5g1	69	Chchd10, Antkmt, Cox5a, Cfl1, Rpl19, Cox5b, Fkbp3, Actg1, Atp5j2, Npdc1, Cox8a, Ubc, Ndufc2, Ndufa13, Itm2c, Tubb5, Pnmal2, Caly, Cox6b1, Rps2, Ndn, Rpl21, Atp5g1, Selenom, Atp5l, Atp5g3, Eef1a1, Oaz1, Selenok, Hint1, Rps10, Pgrmc1, Cfap77, Rpl24, Fkbp2, Nrsn2, Tmem59l, Rabac1, Stmn1, Uchl1, Cox7a2, Tuba1b, Rpl22l1, Gm1673, Bex2, Gpx4, Rpl37, Actb, Ly6h, Ndufa4, Uqcrq, Bsg, Chchd2, Atp6v0c, ENSMUSG00000040904, Elob, Tmsb10, Cox4i1, Mif, Hspa8, Rn18s-rs5, Tubb2a, Ppia, Ubb, Atp5j, Mt3, Resp18, Aldoa, Pcsk1n	641
GO:0050863	regulation of T cell activation	10	1	1.01	0.65620	0.65620	23dpi	BP	Gaba_8	GO:0050863	Selenok	69	Chchd10, Antkmt, Cox5a, Cfl1, Rpl19, Cox5b, Fkbp3, Actg1, Atp5j2, Npdc1, Cox8a, Ubc, Ndufc2, Ndufa13, Itm2c, Tubb5, Pnmal2, Caly, Cox6b1, Rps2, Ndn, Rpl21, Atp5g1, Selenom, Atp5l, Atp5g3, Eef1a1, Oaz1, Selenok, Hint1, Rps10, Pgrmc1, Cfap77, Rpl24, Fkbp2, Nrsn2, Tmem59l, Rabac1, Stmn1, Uchl1, Cox7a2, Tuba1b, Rpl22l1, Gm1673, Bex2, Gpx4, Rpl37, Actb, Ly6h, Ndufa4, Uqcrq, Bsg, Chchd2, Atp6v0c, ENSMUSG00000040904, Elob, Tmsb10, Cox4i1, Mif, Hspa8, Rn18s-rs5, Tubb2a, Ppia, Ubb, Atp5j, Mt3, Resp18, Aldoa, Pcsk1n	641
GO:0060491	regulation of cell projection assembly	10	1	1.01	0.65620	0.65620	23dpi	BP	Gaba_8	GO:0060491	Cfl1	69	Chchd10, Antkmt, Cox5a, Cfl1, Rpl19, Cox5b, Fkbp3, Actg1, Atp5j2, Npdc1, Cox8a, Ubc, Ndufc2, Ndufa13, Itm2c, Tubb5, Pnmal2, Caly, Cox6b1, Rps2, Ndn, Rpl21, Atp5g1, Selenom, Atp5l, Atp5g3, Eef1a1, Oaz1, Selenok, Hint1, Rps10, Pgrmc1, Cfap77, Rpl24, Fkbp2, Nrsn2, Tmem59l, Rabac1, Stmn1, Uchl1, Cox7a2, Tuba1b, Rpl22l1, Gm1673, Bex2, Gpx4, Rpl37, Actb, Ly6h, Ndufa4, Uqcrq, Bsg, Chchd2, Atp6v0c, ENSMUSG00000040904, Elob, Tmsb10, Cox4i1, Mif, Hspa8, Rn18s-rs5, Tubb2a, Ppia, Ubb, Atp5j, Mt3, Resp18, Aldoa, Pcsk1n	641
GO:0071902	positive regulation of protein serine/th...	10	1	1.01	0.65620	0.65620	23dpi	BP	Gaba_8	GO:0071902	Mif	69	Chchd10, Antkmt, Cox5a, Cfl1, Rpl19, Cox5b, Fkbp3, Actg1, Atp5j2, Npdc1, Cox8a, Ubc, Ndufc2, Ndufa13, Itm2c, Tubb5, Pnmal2, Caly, Cox6b1, Rps2, Ndn, Rpl21, Atp5g1, Selenom, Atp5l, Atp5g3, Eef1a1, Oaz1, Selenok, Hint1, Rps10, Pgrmc1, Cfap77, Rpl24, Fkbp2, Nrsn2, Tmem59l, Rabac1, Stmn1, Uchl1, Cox7a2, Tuba1b, Rpl22l1, Gm1673, Bex2, Gpx4, Rpl37, Actb, Ly6h, Ndufa4, Uqcrq, Bsg, Chchd2, Atp6v0c, ENSMUSG00000040904, Elob, Tmsb10, Cox4i1, Mif, Hspa8, Rn18s-rs5, Tubb2a, Ppia, Ubb, Atp5j, Mt3, Resp18, Aldoa, Pcsk1n	641
GO:0106027	neuron projection organization	10	1	1.01	0.65620	0.65620	23dpi	BP	Gaba_8	GO:0106027	Cfl1	69	Chchd10, Antkmt, Cox5a, Cfl1, Rpl19, Cox5b, Fkbp3, Actg1, Atp5j2, Npdc1, Cox8a, Ubc, Ndufc2, Ndufa13, Itm2c, Tubb5, Pnmal2, Caly, Cox6b1, Rps2, Ndn, Rpl21, Atp5g1, Selenom, Atp5l, Atp5g3, Eef1a1, Oaz1, Selenok, Hint1, Rps10, Pgrmc1, Cfap77, Rpl24, Fkbp2, Nrsn2, Tmem59l, Rabac1, Stmn1, Uchl1, Cox7a2, Tuba1b, Rpl22l1, Gm1673, Bex2, Gpx4, Rpl37, Actb, Ly6h, Ndufa4, Uqcrq, Bsg, Chchd2, Atp6v0c, ENSMUSG00000040904, Elob, Tmsb10, Cox4i1, Mif, Hspa8, Rn18s-rs5, Tubb2a, Ppia, Ubb, Atp5j, Mt3, Resp18, Aldoa, Pcsk1n	641
GO:0120032	regulation of plasma membrane bounded ce...	10	1	1.01	0.65620	0.65620	23dpi	BP	Gaba_8	GO:0120032	Cfl1	69	Chchd10, Antkmt, Cox5a, Cfl1, Rpl19, Cox5b, Fkbp3, Actg1, Atp5j2, Npdc1, Cox8a, Ubc, Ndufc2, Ndufa13, Itm2c, Tubb5, Pnmal2, Caly, Cox6b1, Rps2, Ndn, Rpl21, Atp5g1, Selenom, Atp5l, Atp5g3, Eef1a1, Oaz1, Selenok, Hint1, Rps10, Pgrmc1, Cfap77, Rpl24, Fkbp2, Nrsn2, Tmem59l, Rabac1, Stmn1, Uchl1, Cox7a2, Tuba1b, Rpl22l1, Gm1673, Bex2, Gpx4, Rpl37, Actb, Ly6h, Ndufa4, Uqcrq, Bsg, Chchd2, Atp6v0c, ENSMUSG00000040904, Elob, Tmsb10, Cox4i1, Mif, Hspa8, Rn18s-rs5, Tubb2a, Ppia, Ubb, Atp5j, Mt3, Resp18, Aldoa, Pcsk1n	641
GO:1903037	regulation of leukocyte cell-cell adhesi...	10	1	1.01	0.65620	0.65620	23dpi	BP	Gaba_8	GO:1903037	Selenok	69	Chchd10, Antkmt, Cox5a, Cfl1, Rpl19, Cox5b, Fkbp3, Actg1, Atp5j2, Npdc1, Cox8a, Ubc, Ndufc2, Ndufa13, Itm2c, Tubb5, Pnmal2, Caly, Cox6b1, Rps2, Ndn, Rpl21, Atp5g1, Selenom, Atp5l, Atp5g3, Eef1a1, Oaz1, Selenok, Hint1, Rps10, Pgrmc1, Cfap77, Rpl24, Fkbp2, Nrsn2, Tmem59l, Rabac1, Stmn1, Uchl1, Cox7a2, Tuba1b, Rpl22l1, Gm1673, Bex2, Gpx4, Rpl37, Actb, Ly6h, Ndufa4, Uqcrq, Bsg, Chchd2, Atp6v0c, ENSMUSG00000040904, Elob, Tmsb10, Cox4i1, Mif, Hspa8, Rn18s-rs5, Tubb2a, Ppia, Ubb, Atp5j, Mt3, Resp18, Aldoa, Pcsk1n	641
GO:0009888	tissue development	65	6	6.53	0.66004	0.66004	23dpi	BP	Gaba_8	GO:0009888	Actb, Actg1, Bsg, Cfl1, Selenom, Ubb	69	Chchd10, Antkmt, Cox5a, Cfl1, Rpl19, Cox5b, Fkbp3, Actg1, Atp5j2, Npdc1, Cox8a, Ubc, Ndufc2, Ndufa13, Itm2c, Tubb5, Pnmal2, Caly, Cox6b1, Rps2, Ndn, Rpl21, Atp5g1, Selenom, Atp5l, Atp5g3, Eef1a1, Oaz1, Selenok, Hint1, Rps10, Pgrmc1, Cfap77, Rpl24, Fkbp2, Nrsn2, Tmem59l, Rabac1, Stmn1, Uchl1, Cox7a2, Tuba1b, Rpl22l1, Gm1673, Bex2, Gpx4, Rpl37, Actb, Ly6h, Ndufa4, Uqcrq, Bsg, Chchd2, Atp6v0c, ENSMUSG00000040904, Elob, Tmsb10, Cox4i1, Mif, Hspa8, Rn18s-rs5, Tubb2a, Ppia, Ubb, Atp5j, Mt3, Resp18, Aldoa, Pcsk1n	641
GO:0001934	positive regulation of protein phosphory...	33	3	3.32	0.66505	0.66505	23dpi	BP	Gaba_8	GO:0001934	Mif, Mt3, Ppia	69	Chchd10, Antkmt, Cox5a, Cfl1, Rpl19, Cox5b, Fkbp3, Actg1, Atp5j2, Npdc1, Cox8a, Ubc, Ndufc2, Ndufa13, Itm2c, Tubb5, Pnmal2, Caly, Cox6b1, Rps2, Ndn, Rpl21, Atp5g1, Selenom, Atp5l, Atp5g3, Eef1a1, Oaz1, Selenok, Hint1, Rps10, Pgrmc1, Cfap77, Rpl24, Fkbp2, Nrsn2, Tmem59l, Rabac1, Stmn1, Uchl1, Cox7a2, Tuba1b, Rpl22l1, Gm1673, Bex2, Gpx4, Rpl37, Actb, Ly6h, Ndufa4, Uqcrq, Bsg, Chchd2, Atp6v0c, ENSMUSG00000040904, Elob, Tmsb10, Cox4i1, Mif, Hspa8, Rn18s-rs5, Tubb2a, Ppia, Ubb, Atp5j, Mt3, Resp18, Aldoa, Pcsk1n	641
GO:0030155	regulation of cell adhesion	33	3	3.32	0.66505	0.66505	23dpi	BP	Gaba_8	GO:0030155	Actg1, Cfl1, Selenok	69	Chchd10, Antkmt, Cox5a, Cfl1, Rpl19, Cox5b, Fkbp3, Actg1, Atp5j2, Npdc1, Cox8a, Ubc, Ndufc2, Ndufa13, Itm2c, Tubb5, Pnmal2, Caly, Cox6b1, Rps2, Ndn, Rpl21, Atp5g1, Selenom, Atp5l, Atp5g3, Eef1a1, Oaz1, Selenok, Hint1, Rps10, Pgrmc1, Cfap77, Rpl24, Fkbp2, Nrsn2, Tmem59l, Rabac1, Stmn1, Uchl1, Cox7a2, Tuba1b, Rpl22l1, Gm1673, Bex2, Gpx4, Rpl37, Actb, Ly6h, Ndufa4, Uqcrq, Bsg, Chchd2, Atp6v0c, ENSMUSG00000040904, Elob, Tmsb10, Cox4i1, Mif, Hspa8, Rn18s-rs5, Tubb2a, Ppia, Ubb, Atp5j, Mt3, Resp18, Aldoa, Pcsk1n	641
GO:0022604	regulation of cell morphogenesis	22	2	2.21	0.66890	0.66890	23dpi	BP	Gaba_8	GO:0022604	Aldoa, Cfl1	69	Chchd10, Antkmt, Cox5a, Cfl1, Rpl19, Cox5b, Fkbp3, Actg1, Atp5j2, Npdc1, Cox8a, Ubc, Ndufc2, Ndufa13, Itm2c, Tubb5, Pnmal2, Caly, Cox6b1, Rps2, Ndn, Rpl21, Atp5g1, Selenom, Atp5l, Atp5g3, Eef1a1, Oaz1, Selenok, Hint1, Rps10, Pgrmc1, Cfap77, Rpl24, Fkbp2, Nrsn2, Tmem59l, Rabac1, Stmn1, Uchl1, Cox7a2, Tuba1b, Rpl22l1, Gm1673, Bex2, Gpx4, Rpl37, Actb, Ly6h, Ndufa4, Uqcrq, Bsg, Chchd2, Atp6v0c, ENSMUSG00000040904, Elob, Tmsb10, Cox4i1, Mif, Hspa8, Rn18s-rs5, Tubb2a, Ppia, Ubb, Atp5j, Mt3, Resp18, Aldoa, Pcsk1n	641
GO:0022613	ribonucleoprotein complex biogenesis	22	2	2.21	0.66890	0.66890	23dpi	BP	Gaba_8	GO:0022613	Rpl24, Rps2	69	Chchd10, Antkmt, Cox5a, Cfl1, Rpl19, Cox5b, Fkbp3, Actg1, Atp5j2, Npdc1, Cox8a, Ubc, Ndufc2, Ndufa13, Itm2c, Tubb5, Pnmal2, Caly, Cox6b1, Rps2, Ndn, Rpl21, Atp5g1, Selenom, Atp5l, Atp5g3, Eef1a1, Oaz1, Selenok, Hint1, Rps10, Pgrmc1, Cfap77, Rpl24, Fkbp2, Nrsn2, Tmem59l, Rabac1, Stmn1, Uchl1, Cox7a2, Tuba1b, Rpl22l1, Gm1673, Bex2, Gpx4, Rpl37, Actb, Ly6h, Ndufa4, Uqcrq, Bsg, Chchd2, Atp6v0c, ENSMUSG00000040904, Elob, Tmsb10, Cox4i1, Mif, Hspa8, Rn18s-rs5, Tubb2a, Ppia, Ubb, Atp5j, Mt3, Resp18, Aldoa, Pcsk1n	641
GO:0043065	positive regulation of apoptotic process	22	2	2.21	0.66890	0.66890	23dpi	BP	Gaba_8	GO:0043065	Itm2c, Ubb	69	Chchd10, Antkmt, Cox5a, Cfl1, Rpl19, Cox5b, Fkbp3, Actg1, Atp5j2, Npdc1, Cox8a, Ubc, Ndufc2, Ndufa13, Itm2c, Tubb5, Pnmal2, Caly, Cox6b1, Rps2, Ndn, Rpl21, Atp5g1, Selenom, Atp5l, Atp5g3, Eef1a1, Oaz1, Selenok, Hint1, Rps10, Pgrmc1, Cfap77, Rpl24, Fkbp2, Nrsn2, Tmem59l, Rabac1, Stmn1, Uchl1, Cox7a2, Tuba1b, Rpl22l1, Gm1673, Bex2, Gpx4, Rpl37, Actb, Ly6h, Ndufa4, Uqcrq, Bsg, Chchd2, Atp6v0c, ENSMUSG00000040904, Elob, Tmsb10, Cox4i1, Mif, Hspa8, Rn18s-rs5, Tubb2a, Ppia, Ubb, Atp5j, Mt3, Resp18, Aldoa, Pcsk1n	641
GO:0043068	positive regulation of programmed cell d...	22	2	2.21	0.66890	0.66890	23dpi	BP	Gaba_8	GO:0043068	Itm2c, Ubb	69	Chchd10, Antkmt, Cox5a, Cfl1, Rpl19, Cox5b, Fkbp3, Actg1, Atp5j2, Npdc1, Cox8a, Ubc, Ndufc2, Ndufa13, Itm2c, Tubb5, Pnmal2, Caly, Cox6b1, Rps2, Ndn, Rpl21, Atp5g1, Selenom, Atp5l, Atp5g3, Eef1a1, Oaz1, Selenok, Hint1, Rps10, Pgrmc1, Cfap77, Rpl24, Fkbp2, Nrsn2, Tmem59l, Rabac1, Stmn1, Uchl1, Cox7a2, Tuba1b, Rpl22l1, Gm1673, Bex2, Gpx4, Rpl37, Actb, Ly6h, Ndufa4, Uqcrq, Bsg, Chchd2, Atp6v0c, ENSMUSG00000040904, Elob, Tmsb10, Cox4i1, Mif, Hspa8, Rn18s-rs5, Tubb2a, Ppia, Ubb, Atp5j, Mt3, Resp18, Aldoa, Pcsk1n	641
GO:0045321	leukocyte activation	22	2	2.21	0.66890	0.66890	23dpi	BP	Gaba_8	GO:0045321	Mif, Selenok	69	Chchd10, Antkmt, Cox5a, Cfl1, Rpl19, Cox5b, Fkbp3, Actg1, Atp5j2, Npdc1, Cox8a, Ubc, Ndufc2, Ndufa13, Itm2c, Tubb5, Pnmal2, Caly, Cox6b1, Rps2, Ndn, Rpl21, Atp5g1, Selenom, Atp5l, Atp5g3, Eef1a1, Oaz1, Selenok, Hint1, Rps10, Pgrmc1, Cfap77, Rpl24, Fkbp2, Nrsn2, Tmem59l, Rabac1, Stmn1, Uchl1, Cox7a2, Tuba1b, Rpl22l1, Gm1673, Bex2, Gpx4, Rpl37, Actb, Ly6h, Ndufa4, Uqcrq, Bsg, Chchd2, Atp6v0c, ENSMUSG00000040904, Elob, Tmsb10, Cox4i1, Mif, Hspa8, Rn18s-rs5, Tubb2a, Ppia, Ubb, Atp5j, Mt3, Resp18, Aldoa, Pcsk1n	641
GO:0030029	actin filament-based process	55	5	5.53	0.67055	0.67055	23dpi	BP	Gaba_8	GO:0030029	Actb, Actg1, Cfl1, Stmn1, Tmsb10	69	Chchd10, Antkmt, Cox5a, Cfl1, Rpl19, Cox5b, Fkbp3, Actg1, Atp5j2, Npdc1, Cox8a, Ubc, Ndufc2, Ndufa13, Itm2c, Tubb5, Pnmal2, Caly, Cox6b1, Rps2, Ndn, Rpl21, Atp5g1, Selenom, Atp5l, Atp5g3, Eef1a1, Oaz1, Selenok, Hint1, Rps10, Pgrmc1, Cfap77, Rpl24, Fkbp2, Nrsn2, Tmem59l, Rabac1, Stmn1, Uchl1, Cox7a2, Tuba1b, Rpl22l1, Gm1673, Bex2, Gpx4, Rpl37, Actb, Ly6h, Ndufa4, Uqcrq, Bsg, Chchd2, Atp6v0c, ENSMUSG00000040904, Elob, Tmsb10, Cox4i1, Mif, Hspa8, Rn18s-rs5, Tubb2a, Ppia, Ubb, Atp5j, Mt3, Resp18, Aldoa, Pcsk1n	641
GO:0006351	transcription, DNA-templated	87	8	8.74	0.67369	0.67369	23dpi	BP	Gaba_8	GO:0006351	Chchd10, Chchd2, Elob, Hint1, Hspa8, Mt3, Ndn, Ppia	69	Chchd10, Antkmt, Cox5a, Cfl1, Rpl19, Cox5b, Fkbp3, Actg1, Atp5j2, Npdc1, Cox8a, Ubc, Ndufc2, Ndufa13, Itm2c, Tubb5, Pnmal2, Caly, Cox6b1, Rps2, Ndn, Rpl21, Atp5g1, Selenom, Atp5l, Atp5g3, Eef1a1, Oaz1, Selenok, Hint1, Rps10, Pgrmc1, Cfap77, Rpl24, Fkbp2, Nrsn2, Tmem59l, Rabac1, Stmn1, Uchl1, Cox7a2, Tuba1b, Rpl22l1, Gm1673, Bex2, Gpx4, Rpl37, Actb, Ly6h, Ndufa4, Uqcrq, Bsg, Chchd2, Atp6v0c, ENSMUSG00000040904, Elob, Tmsb10, Cox4i1, Mif, Hspa8, Rn18s-rs5, Tubb2a, Ppia, Ubb, Atp5j, Mt3, Resp18, Aldoa, Pcsk1n	641
GO:0006355	regulation of transcription, DNA-templat...	87	8	8.74	0.67369	0.67369	23dpi	BP	Gaba_8	GO:0006355	Chchd10, Chchd2, Elob, Hint1, Hspa8, Mt3, Ndn, Ppia	69	Chchd10, Antkmt, Cox5a, Cfl1, Rpl19, Cox5b, Fkbp3, Actg1, Atp5j2, Npdc1, Cox8a, Ubc, Ndufc2, Ndufa13, Itm2c, Tubb5, Pnmal2, Caly, Cox6b1, Rps2, Ndn, Rpl21, Atp5g1, Selenom, Atp5l, Atp5g3, Eef1a1, Oaz1, Selenok, Hint1, Rps10, Pgrmc1, Cfap77, Rpl24, Fkbp2, Nrsn2, Tmem59l, Rabac1, Stmn1, Uchl1, Cox7a2, Tuba1b, Rpl22l1, Gm1673, Bex2, Gpx4, Rpl37, Actb, Ly6h, Ndufa4, Uqcrq, Bsg, Chchd2, Atp6v0c, ENSMUSG00000040904, Elob, Tmsb10, Cox4i1, Mif, Hspa8, Rn18s-rs5, Tubb2a, Ppia, Ubb, Atp5j, Mt3, Resp18, Aldoa, Pcsk1n	641
GO:0009056	catabolic process	87	8	8.74	0.67369	0.67369	23dpi	BP	Gaba_8	GO:0009056	Aldoa, Hint1, Hspa8, Mt3, Oaz1, Ubb, Ubc, Uchl1	69	Chchd10, Antkmt, Cox5a, Cfl1, Rpl19, Cox5b, Fkbp3, Actg1, Atp5j2, Npdc1, Cox8a, Ubc, Ndufc2, Ndufa13, Itm2c, Tubb5, Pnmal2, Caly, Cox6b1, Rps2, Ndn, Rpl21, Atp5g1, Selenom, Atp5l, Atp5g3, Eef1a1, Oaz1, Selenok, Hint1, Rps10, Pgrmc1, Cfap77, Rpl24, Fkbp2, Nrsn2, Tmem59l, Rabac1, Stmn1, Uchl1, Cox7a2, Tuba1b, Rpl22l1, Gm1673, Bex2, Gpx4, Rpl37, Actb, Ly6h, Ndufa4, Uqcrq, Bsg, Chchd2, Atp6v0c, ENSMUSG00000040904, Elob, Tmsb10, Cox4i1, Mif, Hspa8, Rn18s-rs5, Tubb2a, Ppia, Ubb, Atp5j, Mt3, Resp18, Aldoa, Pcsk1n	641
GO:0042981	regulation of apoptotic process	66	6	6.63	0.67557	0.67557	23dpi	BP	Gaba_8	GO:0042981	Hspa8, Itm2c, Mif, Mt3, Ppia, Ubb	69	Chchd10, Antkmt, Cox5a, Cfl1, Rpl19, Cox5b, Fkbp3, Actg1, Atp5j2, Npdc1, Cox8a, Ubc, Ndufc2, Ndufa13, Itm2c, Tubb5, Pnmal2, Caly, Cox6b1, Rps2, Ndn, Rpl21, Atp5g1, Selenom, Atp5l, Atp5g3, Eef1a1, Oaz1, Selenok, Hint1, Rps10, Pgrmc1, Cfap77, Rpl24, Fkbp2, Nrsn2, Tmem59l, Rabac1, Stmn1, Uchl1, Cox7a2, Tuba1b, Rpl22l1, Gm1673, Bex2, Gpx4, Rpl37, Actb, Ly6h, Ndufa4, Uqcrq, Bsg, Chchd2, Atp6v0c, ENSMUSG00000040904, Elob, Tmsb10, Cox4i1, Mif, Hspa8, Rn18s-rs5, Tubb2a, Ppia, Ubb, Atp5j, Mt3, Resp18, Aldoa, Pcsk1n	641
GO:0060255	regulation of macromolecule metabolic pr...	211	20	21.21	0.68322	0.68322	23dpi	BP	Gaba_8	GO:0060255	Actb, Actg1, Bsg, Cfl1, Chchd10, Chchd2, Elob, Hint1, Hspa8, Itm2c, Mif, Mt3, Ndn, Oaz1, Pcsk1n, Ppia, Rps2, Selenok, Ubb, Uchl1	69	Chchd10, Antkmt, Cox5a, Cfl1, Rpl19, Cox5b, Fkbp3, Actg1, Atp5j2, Npdc1, Cox8a, Ubc, Ndufc2, Ndufa13, Itm2c, Tubb5, Pnmal2, Caly, Cox6b1, Rps2, Ndn, Rpl21, Atp5g1, Selenom, Atp5l, Atp5g3, Eef1a1, Oaz1, Selenok, Hint1, Rps10, Pgrmc1, Cfap77, Rpl24, Fkbp2, Nrsn2, Tmem59l, Rabac1, Stmn1, Uchl1, Cox7a2, Tuba1b, Rpl22l1, Gm1673, Bex2, Gpx4, Rpl37, Actb, Ly6h, Ndufa4, Uqcrq, Bsg, Chchd2, Atp6v0c, ENSMUSG00000040904, Elob, Tmsb10, Cox4i1, Mif, Hspa8, Rn18s-rs5, Tubb2a, Ppia, Ubb, Atp5j, Mt3, Resp18, Aldoa, Pcsk1n	641
GO:0051603	proteolysis involved in cellular protein...	34	3	3.42	0.68564	0.68564	23dpi	BP	Gaba_8	GO:0051603	Ubb, Ubc, Uchl1	69	Chchd10, Antkmt, Cox5a, Cfl1, Rpl19, Cox5b, Fkbp3, Actg1, Atp5j2, Npdc1, Cox8a, Ubc, Ndufc2, Ndufa13, Itm2c, Tubb5, Pnmal2, Caly, Cox6b1, Rps2, Ndn, Rpl21, Atp5g1, Selenom, Atp5l, Atp5g3, Eef1a1, Oaz1, Selenok, Hint1, Rps10, Pgrmc1, Cfap77, Rpl24, Fkbp2, Nrsn2, Tmem59l, Rabac1, Stmn1, Uchl1, Cox7a2, Tuba1b, Rpl22l1, Gm1673, Bex2, Gpx4, Rpl37, Actb, Ly6h, Ndufa4, Uqcrq, Bsg, Chchd2, Atp6v0c, ENSMUSG00000040904, Elob, Tmsb10, Cox4i1, Mif, Hspa8, Rn18s-rs5, Tubb2a, Ppia, Ubb, Atp5j, Mt3, Resp18, Aldoa, Pcsk1n	641
GO:0040007	growth	56	5	5.63	0.68696	0.68696	23dpi	BP	Gaba_8	GO:0040007	Atp5g1, Cfl1, Mt3, Ndn, Selenom	69	Chchd10, Antkmt, Cox5a, Cfl1, Rpl19, Cox5b, Fkbp3, Actg1, Atp5j2, Npdc1, Cox8a, Ubc, Ndufc2, Ndufa13, Itm2c, Tubb5, Pnmal2, Caly, Cox6b1, Rps2, Ndn, Rpl21, Atp5g1, Selenom, Atp5l, Atp5g3, Eef1a1, Oaz1, Selenok, Hint1, Rps10, Pgrmc1, Cfap77, Rpl24, Fkbp2, Nrsn2, Tmem59l, Rabac1, Stmn1, Uchl1, Cox7a2, Tuba1b, Rpl22l1, Gm1673, Bex2, Gpx4, Rpl37, Actb, Ly6h, Ndufa4, Uqcrq, Bsg, Chchd2, Atp6v0c, ENSMUSG00000040904, Elob, Tmsb10, Cox4i1, Mif, Hspa8, Rn18s-rs5, Tubb2a, Ppia, Ubb, Atp5j, Mt3, Resp18, Aldoa, Pcsk1n	641
GO:0032774	RNA biosynthetic process	88	8	8.84	0.68724	0.68724	23dpi	BP	Gaba_8	GO:0032774	Chchd10, Chchd2, Elob, Hint1, Hspa8, Mt3, Ndn, Ppia	69	Chchd10, Antkmt, Cox5a, Cfl1, Rpl19, Cox5b, Fkbp3, Actg1, Atp5j2, Npdc1, Cox8a, Ubc, Ndufc2, Ndufa13, Itm2c, Tubb5, Pnmal2, Caly, Cox6b1, Rps2, Ndn, Rpl21, Atp5g1, Selenom, Atp5l, Atp5g3, Eef1a1, Oaz1, Selenok, Hint1, Rps10, Pgrmc1, Cfap77, Rpl24, Fkbp2, Nrsn2, Tmem59l, Rabac1, Stmn1, Uchl1, Cox7a2, Tuba1b, Rpl22l1, Gm1673, Bex2, Gpx4, Rpl37, Actb, Ly6h, Ndufa4, Uqcrq, Bsg, Chchd2, Atp6v0c, ENSMUSG00000040904, Elob, Tmsb10, Cox4i1, Mif, Hspa8, Rn18s-rs5, Tubb2a, Ppia, Ubb, Atp5j, Mt3, Resp18, Aldoa, Pcsk1n	641
GO:0097659	nucleic acid-templated transcription	88	8	8.84	0.68724	0.68724	23dpi	BP	Gaba_8	GO:0097659	Chchd10, Chchd2, Elob, Hint1, Hspa8, Mt3, Ndn, Ppia	69	Chchd10, Antkmt, Cox5a, Cfl1, Rpl19, Cox5b, Fkbp3, Actg1, Atp5j2, Npdc1, Cox8a, Ubc, Ndufc2, Ndufa13, Itm2c, Tubb5, Pnmal2, Caly, Cox6b1, Rps2, Ndn, Rpl21, Atp5g1, Selenom, Atp5l, Atp5g3, Eef1a1, Oaz1, Selenok, Hint1, Rps10, Pgrmc1, Cfap77, Rpl24, Fkbp2, Nrsn2, Tmem59l, Rabac1, Stmn1, Uchl1, Cox7a2, Tuba1b, Rpl22l1, Gm1673, Bex2, Gpx4, Rpl37, Actb, Ly6h, Ndufa4, Uqcrq, Bsg, Chchd2, Atp6v0c, ENSMUSG00000040904, Elob, Tmsb10, Cox4i1, Mif, Hspa8, Rn18s-rs5, Tubb2a, Ppia, Ubb, Atp5j, Mt3, Resp18, Aldoa, Pcsk1n	641
GO:1903506	regulation of nucleic acid-templated tra...	88	8	8.84	0.68724	0.68724	23dpi	BP	Gaba_8	GO:1903506	Chchd10, Chchd2, Elob, Hint1, Hspa8, Mt3, Ndn, Ppia	69	Chchd10, Antkmt, Cox5a, Cfl1, Rpl19, Cox5b, Fkbp3, Actg1, Atp5j2, Npdc1, Cox8a, Ubc, Ndufc2, Ndufa13, Itm2c, Tubb5, Pnmal2, Caly, Cox6b1, Rps2, Ndn, Rpl21, Atp5g1, Selenom, Atp5l, Atp5g3, Eef1a1, Oaz1, Selenok, Hint1, Rps10, Pgrmc1, Cfap77, Rpl24, Fkbp2, Nrsn2, Tmem59l, Rabac1, Stmn1, Uchl1, Cox7a2, Tuba1b, Rpl22l1, Gm1673, Bex2, Gpx4, Rpl37, Actb, Ly6h, Ndufa4, Uqcrq, Bsg, Chchd2, Atp6v0c, ENSMUSG00000040904, Elob, Tmsb10, Cox4i1, Mif, Hspa8, Rn18s-rs5, Tubb2a, Ppia, Ubb, Atp5j, Mt3, Resp18, Aldoa, Pcsk1n	641
GO:2001141	regulation of RNA biosynthetic process	88	8	8.84	0.68724	0.68724	23dpi	BP	Gaba_8	GO:2001141	Chchd10, Chchd2, Elob, Hint1, Hspa8, Mt3, Ndn, Ppia	69	Chchd10, Antkmt, Cox5a, Cfl1, Rpl19, Cox5b, Fkbp3, Actg1, Atp5j2, Npdc1, Cox8a, Ubc, Ndufc2, Ndufa13, Itm2c, Tubb5, Pnmal2, Caly, Cox6b1, Rps2, Ndn, Rpl21, Atp5g1, Selenom, Atp5l, Atp5g3, Eef1a1, Oaz1, Selenok, Hint1, Rps10, Pgrmc1, Cfap77, Rpl24, Fkbp2, Nrsn2, Tmem59l, Rabac1, Stmn1, Uchl1, Cox7a2, Tuba1b, Rpl22l1, Gm1673, Bex2, Gpx4, Rpl37, Actb, Ly6h, Ndufa4, Uqcrq, Bsg, Chchd2, Atp6v0c, ENSMUSG00000040904, Elob, Tmsb10, Cox4i1, Mif, Hspa8, Rn18s-rs5, Tubb2a, Ppia, Ubb, Atp5j, Mt3, Resp18, Aldoa, Pcsk1n	641
GO:0009987	cellular process	542	54	54.47	0.69067	0.98144	23dpi	BP	Gaba_8	GO:0009987	Actb, Actg1, Aldoa, Antkmt, Atp5g1, Atp5g3, Atp5j, Atp5j2, Atp5l, Atp6v0c, Bex2, Bsg, Caly, Cfl1, Chchd10, Chchd2, Cox4i1, Cox5a, Cox5b, Cox7a2, Eef1a1, Elob, Gpx4, Hint1, Hspa8, Itm2c, Ly6h, Mif, Mt3, Ndn, Ndufa13, Ndufa4, Ndufc2, Oaz1, Pcsk1n, Pgrmc1, Ppia, Rpl19, Rpl21, Rpl22l1, Rpl24, Rpl37, Rps2, Selenok, Selenom, Stmn1, Tmsb10, Tuba1b, Tubb2a, Tubb5, Ubb, Ubc, Uchl1, Uqcrq	69	Chchd10, Antkmt, Cox5a, Cfl1, Rpl19, Cox5b, Fkbp3, Actg1, Atp5j2, Npdc1, Cox8a, Ubc, Ndufc2, Ndufa13, Itm2c, Tubb5, Pnmal2, Caly, Cox6b1, Rps2, Ndn, Rpl21, Atp5g1, Selenom, Atp5l, Atp5g3, Eef1a1, Oaz1, Selenok, Hint1, Rps10, Pgrmc1, Cfap77, Rpl24, Fkbp2, Nrsn2, Tmem59l, Rabac1, Stmn1, Uchl1, Cox7a2, Tuba1b, Rpl22l1, Gm1673, Bex2, Gpx4, Rpl37, Actb, Ly6h, Ndufa4, Uqcrq, Bsg, Chchd2, Atp6v0c, ENSMUSG00000040904, Elob, Tmsb10, Cox4i1, Mif, Hspa8, Rn18s-rs5, Tubb2a, Ppia, Ubb, Atp5j, Mt3, Resp18, Aldoa, Pcsk1n	641
GO:0002027	regulation of heart rate	11	1	1.11	0.69135	0.69135	23dpi	BP	Gaba_8	GO:0002027	Atp5j	69	Chchd10, Antkmt, Cox5a, Cfl1, Rpl19, Cox5b, Fkbp3, Actg1, Atp5j2, Npdc1, Cox8a, Ubc, Ndufc2, Ndufa13, Itm2c, Tubb5, Pnmal2, Caly, Cox6b1, Rps2, Ndn, Rpl21, Atp5g1, Selenom, Atp5l, Atp5g3, Eef1a1, Oaz1, Selenok, Hint1, Rps10, Pgrmc1, Cfap77, Rpl24, Fkbp2, Nrsn2, Tmem59l, Rabac1, Stmn1, Uchl1, Cox7a2, Tuba1b, Rpl22l1, Gm1673, Bex2, Gpx4, Rpl37, Actb, Ly6h, Ndufa4, Uqcrq, Bsg, Chchd2, Atp6v0c, ENSMUSG00000040904, Elob, Tmsb10, Cox4i1, Mif, Hspa8, Rn18s-rs5, Tubb2a, Ppia, Ubb, Atp5j, Mt3, Resp18, Aldoa, Pcsk1n	641
GO:0007159	leukocyte cell-cell adhesion	11	1	1.11	0.69135	0.69135	23dpi	BP	Gaba_8	GO:0007159	Selenok	69	Chchd10, Antkmt, Cox5a, Cfl1, Rpl19, Cox5b, Fkbp3, Actg1, Atp5j2, Npdc1, Cox8a, Ubc, Ndufc2, Ndufa13, Itm2c, Tubb5, Pnmal2, Caly, Cox6b1, Rps2, Ndn, Rpl21, Atp5g1, Selenom, Atp5l, Atp5g3, Eef1a1, Oaz1, Selenok, Hint1, Rps10, Pgrmc1, Cfap77, Rpl24, Fkbp2, Nrsn2, Tmem59l, Rabac1, Stmn1, Uchl1, Cox7a2, Tuba1b, Rpl22l1, Gm1673, Bex2, Gpx4, Rpl37, Actb, Ly6h, Ndufa4, Uqcrq, Bsg, Chchd2, Atp6v0c, ENSMUSG00000040904, Elob, Tmsb10, Cox4i1, Mif, Hspa8, Rn18s-rs5, Tubb2a, Ppia, Ubb, Atp5j, Mt3, Resp18, Aldoa, Pcsk1n	641
GO:0008344	adult locomotory behavior	11	1	1.11	0.69135	0.69135	23dpi	BP	Gaba_8	GO:0008344	Uchl1	69	Chchd10, Antkmt, Cox5a, Cfl1, Rpl19, Cox5b, Fkbp3, Actg1, Atp5j2, Npdc1, Cox8a, Ubc, Ndufc2, Ndufa13, Itm2c, Tubb5, Pnmal2, Caly, Cox6b1, Rps2, Ndn, Rpl21, Atp5g1, Selenom, Atp5l, Atp5g3, Eef1a1, Oaz1, Selenok, Hint1, Rps10, Pgrmc1, Cfap77, Rpl24, Fkbp2, Nrsn2, Tmem59l, Rabac1, Stmn1, Uchl1, Cox7a2, Tuba1b, Rpl22l1, Gm1673, Bex2, Gpx4, Rpl37, Actb, Ly6h, Ndufa4, Uqcrq, Bsg, Chchd2, Atp6v0c, ENSMUSG00000040904, Elob, Tmsb10, Cox4i1, Mif, Hspa8, Rn18s-rs5, Tubb2a, Ppia, Ubb, Atp5j, Mt3, Resp18, Aldoa, Pcsk1n	641
GO:0009895	negative regulation of catabolic process	11	1	1.11	0.69135	0.69135	23dpi	BP	Gaba_8	GO:0009895	Mt3	69	Chchd10, Antkmt, Cox5a, Cfl1, Rpl19, Cox5b, Fkbp3, Actg1, Atp5j2, Npdc1, Cox8a, Ubc, Ndufc2, Ndufa13, Itm2c, Tubb5, Pnmal2, Caly, Cox6b1, Rps2, Ndn, Rpl21, Atp5g1, Selenom, Atp5l, Atp5g3, Eef1a1, Oaz1, Selenok, Hint1, Rps10, Pgrmc1, Cfap77, Rpl24, Fkbp2, Nrsn2, Tmem59l, Rabac1, Stmn1, Uchl1, Cox7a2, Tuba1b, Rpl22l1, Gm1673, Bex2, Gpx4, Rpl37, Actb, Ly6h, Ndufa4, Uqcrq, Bsg, Chchd2, Atp6v0c, ENSMUSG00000040904, Elob, Tmsb10, Cox4i1, Mif, Hspa8, Rn18s-rs5, Tubb2a, Ppia, Ubb, Atp5j, Mt3, Resp18, Aldoa, Pcsk1n	641
GO:0016052	carbohydrate catabolic process	11	1	1.11	0.69135	0.69135	23dpi	BP	Gaba_8	GO:0016052	Aldoa	69	Chchd10, Antkmt, Cox5a, Cfl1, Rpl19, Cox5b, Fkbp3, Actg1, Atp5j2, Npdc1, Cox8a, Ubc, Ndufc2, Ndufa13, Itm2c, Tubb5, Pnmal2, Caly, Cox6b1, Rps2, Ndn, Rpl21, Atp5g1, Selenom, Atp5l, Atp5g3, Eef1a1, Oaz1, Selenok, Hint1, Rps10, Pgrmc1, Cfap77, Rpl24, Fkbp2, Nrsn2, Tmem59l, Rabac1, Stmn1, Uchl1, Cox7a2, Tuba1b, Rpl22l1, Gm1673, Bex2, Gpx4, Rpl37, Actb, Ly6h, Ndufa4, Uqcrq, Bsg, Chchd2, Atp6v0c, ENSMUSG00000040904, Elob, Tmsb10, Cox4i1, Mif, Hspa8, Rn18s-rs5, Tubb2a, Ppia, Ubb, Atp5j, Mt3, Resp18, Aldoa, Pcsk1n	641
GO:0030004	cellular monovalent inorganic cation hom...	11	1	1.11	0.69135	0.69135	23dpi	BP	Gaba_8	GO:0030004	Atp6v0c	69	Chchd10, Antkmt, Cox5a, Cfl1, Rpl19, Cox5b, Fkbp3, Actg1, Atp5j2, Npdc1, Cox8a, Ubc, Ndufc2, Ndufa13, Itm2c, Tubb5, Pnmal2, Caly, Cox6b1, Rps2, Ndn, Rpl21, Atp5g1, Selenom, Atp5l, Atp5g3, Eef1a1, Oaz1, Selenok, Hint1, Rps10, Pgrmc1, Cfap77, Rpl24, Fkbp2, Nrsn2, Tmem59l, Rabac1, Stmn1, Uchl1, Cox7a2, Tuba1b, Rpl22l1, Gm1673, Bex2, Gpx4, Rpl37, Actb, Ly6h, Ndufa4, Uqcrq, Bsg, Chchd2, Atp6v0c, ENSMUSG00000040904, Elob, Tmsb10, Cox4i1, Mif, Hspa8, Rn18s-rs5, Tubb2a, Ppia, Ubb, Atp5j, Mt3, Resp18, Aldoa, Pcsk1n	641
GO:0031623	receptor internalization	11	1	1.11	0.69135	0.69135	23dpi	BP	Gaba_8	GO:0031623	Caly	69	Chchd10, Antkmt, Cox5a, Cfl1, Rpl19, Cox5b, Fkbp3, Actg1, Atp5j2, Npdc1, Cox8a, Ubc, Ndufc2, Ndufa13, Itm2c, Tubb5, Pnmal2, Caly, Cox6b1, Rps2, Ndn, Rpl21, Atp5g1, Selenom, Atp5l, Atp5g3, Eef1a1, Oaz1, Selenok, Hint1, Rps10, Pgrmc1, Cfap77, Rpl24, Fkbp2, Nrsn2, Tmem59l, Rabac1, Stmn1, Uchl1, Cox7a2, Tuba1b, Rpl22l1, Gm1673, Bex2, Gpx4, Rpl37, Actb, Ly6h, Ndufa4, Uqcrq, Bsg, Chchd2, Atp6v0c, ENSMUSG00000040904, Elob, Tmsb10, Cox4i1, Mif, Hspa8, Rn18s-rs5, Tubb2a, Ppia, Ubb, Atp5j, Mt3, Resp18, Aldoa, Pcsk1n	641
GO:0032102	negative regulation of response to exter...	11	1	1.11	0.69135	0.69135	23dpi	BP	Gaba_8	GO:0032102	Mif	69	Chchd10, Antkmt, Cox5a, Cfl1, Rpl19, Cox5b, Fkbp3, Actg1, Atp5j2, Npdc1, Cox8a, Ubc, Ndufc2, Ndufa13, Itm2c, Tubb5, Pnmal2, Caly, Cox6b1, Rps2, Ndn, Rpl21, Atp5g1, Selenom, Atp5l, Atp5g3, Eef1a1, Oaz1, Selenok, Hint1, Rps10, Pgrmc1, Cfap77, Rpl24, Fkbp2, Nrsn2, Tmem59l, Rabac1, Stmn1, Uchl1, Cox7a2, Tuba1b, Rpl22l1, Gm1673, Bex2, Gpx4, Rpl37, Actb, Ly6h, Ndufa4, Uqcrq, Bsg, Chchd2, Atp6v0c, ENSMUSG00000040904, Elob, Tmsb10, Cox4i1, Mif, Hspa8, Rn18s-rs5, Tubb2a, Ppia, Ubb, Atp5j, Mt3, Resp18, Aldoa, Pcsk1n	641
GO:0032872	regulation of stress-activated MAPK casc...	11	1	1.11	0.69135	0.69135	23dpi	BP	Gaba_8	GO:0032872	Ppia	69	Chchd10, Antkmt, Cox5a, Cfl1, Rpl19, Cox5b, Fkbp3, Actg1, Atp5j2, Npdc1, Cox8a, Ubc, Ndufc2, Ndufa13, Itm2c, Tubb5, Pnmal2, Caly, Cox6b1, Rps2, Ndn, Rpl21, Atp5g1, Selenom, Atp5l, Atp5g3, Eef1a1, Oaz1, Selenok, Hint1, Rps10, Pgrmc1, Cfap77, Rpl24, Fkbp2, Nrsn2, Tmem59l, Rabac1, Stmn1, Uchl1, Cox7a2, Tuba1b, Rpl22l1, Gm1673, Bex2, Gpx4, Rpl37, Actb, Ly6h, Ndufa4, Uqcrq, Bsg, Chchd2, Atp6v0c, ENSMUSG00000040904, Elob, Tmsb10, Cox4i1, Mif, Hspa8, Rn18s-rs5, Tubb2a, Ppia, Ubb, Atp5j, Mt3, Resp18, Aldoa, Pcsk1n	641
GO:0033135	regulation of peptidyl-serine phosphoryl...	11	1	1.11	0.69135	0.69135	23dpi	BP	Gaba_8	GO:0033135	Mif	69	Chchd10, Antkmt, Cox5a, Cfl1, Rpl19, Cox5b, Fkbp3, Actg1, Atp5j2, Npdc1, Cox8a, Ubc, Ndufc2, Ndufa13, Itm2c, Tubb5, Pnmal2, Caly, Cox6b1, Rps2, Ndn, Rpl21, Atp5g1, Selenom, Atp5l, Atp5g3, Eef1a1, Oaz1, Selenok, Hint1, Rps10, Pgrmc1, Cfap77, Rpl24, Fkbp2, Nrsn2, Tmem59l, Rabac1, Stmn1, Uchl1, Cox7a2, Tuba1b, Rpl22l1, Gm1673, Bex2, Gpx4, Rpl37, Actb, Ly6h, Ndufa4, Uqcrq, Bsg, Chchd2, Atp6v0c, ENSMUSG00000040904, Elob, Tmsb10, Cox4i1, Mif, Hspa8, Rn18s-rs5, Tubb2a, Ppia, Ubb, Atp5j, Mt3, Resp18, Aldoa, Pcsk1n	641
GO:0035264	multicellular organism growth	11	1	1.11	0.69135	0.69135	23dpi	BP	Gaba_8	GO:0035264	Selenom	69	Chchd10, Antkmt, Cox5a, Cfl1, Rpl19, Cox5b, Fkbp3, Actg1, Atp5j2, Npdc1, Cox8a, Ubc, Ndufc2, Ndufa13, Itm2c, Tubb5, Pnmal2, Caly, Cox6b1, Rps2, Ndn, Rpl21, Atp5g1, Selenom, Atp5l, Atp5g3, Eef1a1, Oaz1, Selenok, Hint1, Rps10, Pgrmc1, Cfap77, Rpl24, Fkbp2, Nrsn2, Tmem59l, Rabac1, Stmn1, Uchl1, Cox7a2, Tuba1b, Rpl22l1, Gm1673, Bex2, Gpx4, Rpl37, Actb, Ly6h, Ndufa4, Uqcrq, Bsg, Chchd2, Atp6v0c, ENSMUSG00000040904, Elob, Tmsb10, Cox4i1, Mif, Hspa8, Rn18s-rs5, Tubb2a, Ppia, Ubb, Atp5j, Mt3, Resp18, Aldoa, Pcsk1n	641
GO:0043414	macromolecule methylation	11	1	1.11	0.69135	0.69135	23dpi	BP	Gaba_8	GO:0043414	Antkmt	69	Chchd10, Antkmt, Cox5a, Cfl1, Rpl19, Cox5b, Fkbp3, Actg1, Atp5j2, Npdc1, Cox8a, Ubc, Ndufc2, Ndufa13, Itm2c, Tubb5, Pnmal2, Caly, Cox6b1, Rps2, Ndn, Rpl21, Atp5g1, Selenom, Atp5l, Atp5g3, Eef1a1, Oaz1, Selenok, Hint1, Rps10, Pgrmc1, Cfap77, Rpl24, Fkbp2, Nrsn2, Tmem59l, Rabac1, Stmn1, Uchl1, Cox7a2, Tuba1b, Rpl22l1, Gm1673, Bex2, Gpx4, Rpl37, Actb, Ly6h, Ndufa4, Uqcrq, Bsg, Chchd2, Atp6v0c, ENSMUSG00000040904, Elob, Tmsb10, Cox4i1, Mif, Hspa8, Rn18s-rs5, Tubb2a, Ppia, Ubb, Atp5j, Mt3, Resp18, Aldoa, Pcsk1n	641
GO:0043543	protein acylation	11	1	1.11	0.69135	0.69135	23dpi	BP	Gaba_8	GO:0043543	Selenok	69	Chchd10, Antkmt, Cox5a, Cfl1, Rpl19, Cox5b, Fkbp3, Actg1, Atp5j2, Npdc1, Cox8a, Ubc, Ndufc2, Ndufa13, Itm2c, Tubb5, Pnmal2, Caly, Cox6b1, Rps2, Ndn, Rpl21, Atp5g1, Selenom, Atp5l, Atp5g3, Eef1a1, Oaz1, Selenok, Hint1, Rps10, Pgrmc1, Cfap77, Rpl24, Fkbp2, Nrsn2, Tmem59l, Rabac1, Stmn1, Uchl1, Cox7a2, Tuba1b, Rpl22l1, Gm1673, Bex2, Gpx4, Rpl37, Actb, Ly6h, Ndufa4, Uqcrq, Bsg, Chchd2, Atp6v0c, ENSMUSG00000040904, Elob, Tmsb10, Cox4i1, Mif, Hspa8, Rn18s-rs5, Tubb2a, Ppia, Ubb, Atp5j, Mt3, Resp18, Aldoa, Pcsk1n	641
GO:0044770	cell cycle phase transition	11	1	1.11	0.69135	0.69135	23dpi	BP	Gaba_8	GO:0044770	Rpl24	69	Chchd10, Antkmt, Cox5a, Cfl1, Rpl19, Cox5b, Fkbp3, Actg1, Atp5j2, Npdc1, Cox8a, Ubc, Ndufc2, Ndufa13, Itm2c, Tubb5, Pnmal2, Caly, Cox6b1, Rps2, Ndn, Rpl21, Atp5g1, Selenom, Atp5l, Atp5g3, Eef1a1, Oaz1, Selenok, Hint1, Rps10, Pgrmc1, Cfap77, Rpl24, Fkbp2, Nrsn2, Tmem59l, Rabac1, Stmn1, Uchl1, Cox7a2, Tuba1b, Rpl22l1, Gm1673, Bex2, Gpx4, Rpl37, Actb, Ly6h, Ndufa4, Uqcrq, Bsg, Chchd2, Atp6v0c, ENSMUSG00000040904, Elob, Tmsb10, Cox4i1, Mif, Hspa8, Rn18s-rs5, Tubb2a, Ppia, Ubb, Atp5j, Mt3, Resp18, Aldoa, Pcsk1n	641
GO:0048608	reproductive structure development	11	1	1.11	0.69135	0.69135	23dpi	BP	Gaba_8	GO:0048608	Ubb	69	Chchd10, Antkmt, Cox5a, Cfl1, Rpl19, Cox5b, Fkbp3, Actg1, Atp5j2, Npdc1, Cox8a, Ubc, Ndufc2, Ndufa13, Itm2c, Tubb5, Pnmal2, Caly, Cox6b1, Rps2, Ndn, Rpl21, Atp5g1, Selenom, Atp5l, Atp5g3, Eef1a1, Oaz1, Selenok, Hint1, Rps10, Pgrmc1, Cfap77, Rpl24, Fkbp2, Nrsn2, Tmem59l, Rabac1, Stmn1, Uchl1, Cox7a2, Tuba1b, Rpl22l1, Gm1673, Bex2, Gpx4, Rpl37, Actb, Ly6h, Ndufa4, Uqcrq, Bsg, Chchd2, Atp6v0c, ENSMUSG00000040904, Elob, Tmsb10, Cox4i1, Mif, Hspa8, Rn18s-rs5, Tubb2a, Ppia, Ubb, Atp5j, Mt3, Resp18, Aldoa, Pcsk1n	641
GO:0048639	positive regulation of developmental gro...	11	1	1.11	0.69135	0.69135	23dpi	BP	Gaba_8	GO:0048639	Atp5g1	69	Chchd10, Antkmt, Cox5a, Cfl1, Rpl19, Cox5b, Fkbp3, Actg1, Atp5j2, Npdc1, Cox8a, Ubc, Ndufc2, Ndufa13, Itm2c, Tubb5, Pnmal2, Caly, Cox6b1, Rps2, Ndn, Rpl21, Atp5g1, Selenom, Atp5l, Atp5g3, Eef1a1, Oaz1, Selenok, Hint1, Rps10, Pgrmc1, Cfap77, Rpl24, Fkbp2, Nrsn2, Tmem59l, Rabac1, Stmn1, Uchl1, Cox7a2, Tuba1b, Rpl22l1, Gm1673, Bex2, Gpx4, Rpl37, Actb, Ly6h, Ndufa4, Uqcrq, Bsg, Chchd2, Atp6v0c, ENSMUSG00000040904, Elob, Tmsb10, Cox4i1, Mif, Hspa8, Rn18s-rs5, Tubb2a, Ppia, Ubb, Atp5j, Mt3, Resp18, Aldoa, Pcsk1n	641
GO:0050768	negative regulation of neurogenesis	11	1	1.11	0.69135	0.69135	23dpi	BP	Gaba_8	GO:0050768	Mt3	69	Chchd10, Antkmt, Cox5a, Cfl1, Rpl19, Cox5b, Fkbp3, Actg1, Atp5j2, Npdc1, Cox8a, Ubc, Ndufc2, Ndufa13, Itm2c, Tubb5, Pnmal2, Caly, Cox6b1, Rps2, Ndn, Rpl21, Atp5g1, Selenom, Atp5l, Atp5g3, Eef1a1, Oaz1, Selenok, Hint1, Rps10, Pgrmc1, Cfap77, Rpl24, Fkbp2, Nrsn2, Tmem59l, Rabac1, Stmn1, Uchl1, Cox7a2, Tuba1b, Rpl22l1, Gm1673, Bex2, Gpx4, Rpl37, Actb, Ly6h, Ndufa4, Uqcrq, Bsg, Chchd2, Atp6v0c, ENSMUSG00000040904, Elob, Tmsb10, Cox4i1, Mif, Hspa8, Rn18s-rs5, Tubb2a, Ppia, Ubb, Atp5j, Mt3, Resp18, Aldoa, Pcsk1n	641
GO:0051099	positive regulation of binding	11	1	1.11	0.69135	0.69135	23dpi	BP	Gaba_8	GO:0051099	Stmn1	69	Chchd10, Antkmt, Cox5a, Cfl1, Rpl19, Cox5b, Fkbp3, Actg1, Atp5j2, Npdc1, Cox8a, Ubc, Ndufc2, Ndufa13, Itm2c, Tubb5, Pnmal2, Caly, Cox6b1, Rps2, Ndn, Rpl21, Atp5g1, Selenom, Atp5l, Atp5g3, Eef1a1, Oaz1, Selenok, Hint1, Rps10, Pgrmc1, Cfap77, Rpl24, Fkbp2, Nrsn2, Tmem59l, Rabac1, Stmn1, Uchl1, Cox7a2, Tuba1b, Rpl22l1, Gm1673, Bex2, Gpx4, Rpl37, Actb, Ly6h, Ndufa4, Uqcrq, Bsg, Chchd2, Atp6v0c, ENSMUSG00000040904, Elob, Tmsb10, Cox4i1, Mif, Hspa8, Rn18s-rs5, Tubb2a, Ppia, Ubb, Atp5j, Mt3, Resp18, Aldoa, Pcsk1n	641
GO:0051961	negative regulation of nervous system de...	11	1	1.11	0.69135	0.69135	23dpi	BP	Gaba_8	GO:0051961	Mt3	69	Chchd10, Antkmt, Cox5a, Cfl1, Rpl19, Cox5b, Fkbp3, Actg1, Atp5j2, Npdc1, Cox8a, Ubc, Ndufc2, Ndufa13, Itm2c, Tubb5, Pnmal2, Caly, Cox6b1, Rps2, Ndn, Rpl21, Atp5g1, Selenom, Atp5l, Atp5g3, Eef1a1, Oaz1, Selenok, Hint1, Rps10, Pgrmc1, Cfap77, Rpl24, Fkbp2, Nrsn2, Tmem59l, Rabac1, Stmn1, Uchl1, Cox7a2, Tuba1b, Rpl22l1, Gm1673, Bex2, Gpx4, Rpl37, Actb, Ly6h, Ndufa4, Uqcrq, Bsg, Chchd2, Atp6v0c, ENSMUSG00000040904, Elob, Tmsb10, Cox4i1, Mif, Hspa8, Rn18s-rs5, Tubb2a, Ppia, Ubb, Atp5j, Mt3, Resp18, Aldoa, Pcsk1n	641
GO:0061136	regulation of proteasomal protein catabo...	11	1	1.11	0.69135	0.69135	23dpi	BP	Gaba_8	GO:0061136	Ubb	69	Chchd10, Antkmt, Cox5a, Cfl1, Rpl19, Cox5b, Fkbp3, Actg1, Atp5j2, Npdc1, Cox8a, Ubc, Ndufc2, Ndufa13, Itm2c, Tubb5, Pnmal2, Caly, Cox6b1, Rps2, Ndn, Rpl21, Atp5g1, Selenom, Atp5l, Atp5g3, Eef1a1, Oaz1, Selenok, Hint1, Rps10, Pgrmc1, Cfap77, Rpl24, Fkbp2, Nrsn2, Tmem59l, Rabac1, Stmn1, Uchl1, Cox7a2, Tuba1b, Rpl22l1, Gm1673, Bex2, Gpx4, Rpl37, Actb, Ly6h, Ndufa4, Uqcrq, Bsg, Chchd2, Atp6v0c, ENSMUSG00000040904, Elob, Tmsb10, Cox4i1, Mif, Hspa8, Rn18s-rs5, Tubb2a, Ppia, Ubb, Atp5j, Mt3, Resp18, Aldoa, Pcsk1n	641
GO:0061458	reproductive system development	11	1	1.11	0.69135	0.69135	23dpi	BP	Gaba_8	GO:0061458	Ubb	69	Chchd10, Antkmt, Cox5a, Cfl1, Rpl19, Cox5b, Fkbp3, Actg1, Atp5j2, Npdc1, Cox8a, Ubc, Ndufc2, Ndufa13, Itm2c, Tubb5, Pnmal2, Caly, Cox6b1, Rps2, Ndn, Rpl21, Atp5g1, Selenom, Atp5l, Atp5g3, Eef1a1, Oaz1, Selenok, Hint1, Rps10, Pgrmc1, Cfap77, Rpl24, Fkbp2, Nrsn2, Tmem59l, Rabac1, Stmn1, Uchl1, Cox7a2, Tuba1b, Rpl22l1, Gm1673, Bex2, Gpx4, Rpl37, Actb, Ly6h, Ndufa4, Uqcrq, Bsg, Chchd2, Atp6v0c, ENSMUSG00000040904, Elob, Tmsb10, Cox4i1, Mif, Hspa8, Rn18s-rs5, Tubb2a, Ppia, Ubb, Atp5j, Mt3, Resp18, Aldoa, Pcsk1n	641
GO:0070302	regulation of stress-activated protein k...	11	1	1.11	0.69135	0.69135	23dpi	BP	Gaba_8	GO:0070302	Ppia	69	Chchd10, Antkmt, Cox5a, Cfl1, Rpl19, Cox5b, Fkbp3, Actg1, Atp5j2, Npdc1, Cox8a, Ubc, Ndufc2, Ndufa13, Itm2c, Tubb5, Pnmal2, Caly, Cox6b1, Rps2, Ndn, Rpl21, Atp5g1, Selenom, Atp5l, Atp5g3, Eef1a1, Oaz1, Selenok, Hint1, Rps10, Pgrmc1, Cfap77, Rpl24, Fkbp2, Nrsn2, Tmem59l, Rabac1, Stmn1, Uchl1, Cox7a2, Tuba1b, Rpl22l1, Gm1673, Bex2, Gpx4, Rpl37, Actb, Ly6h, Ndufa4, Uqcrq, Bsg, Chchd2, Atp6v0c, ENSMUSG00000040904, Elob, Tmsb10, Cox4i1, Mif, Hspa8, Rn18s-rs5, Tubb2a, Ppia, Ubb, Atp5j, Mt3, Resp18, Aldoa, Pcsk1n	641
GO:0070507	regulation of microtubule cytoskeleton o...	11	1	1.11	0.69135	0.69135	23dpi	BP	Gaba_8	GO:0070507	Stmn1	69	Chchd10, Antkmt, Cox5a, Cfl1, Rpl19, Cox5b, Fkbp3, Actg1, Atp5j2, Npdc1, Cox8a, Ubc, Ndufc2, Ndufa13, Itm2c, Tubb5, Pnmal2, Caly, Cox6b1, Rps2, Ndn, Rpl21, Atp5g1, Selenom, Atp5l, Atp5g3, Eef1a1, Oaz1, Selenok, Hint1, Rps10, Pgrmc1, Cfap77, Rpl24, Fkbp2, Nrsn2, Tmem59l, Rabac1, Stmn1, Uchl1, Cox7a2, Tuba1b, Rpl22l1, Gm1673, Bex2, Gpx4, Rpl37, Actb, Ly6h, Ndufa4, Uqcrq, Bsg, Chchd2, Atp6v0c, ENSMUSG00000040904, Elob, Tmsb10, Cox4i1, Mif, Hspa8, Rn18s-rs5, Tubb2a, Ppia, Ubb, Atp5j, Mt3, Resp18, Aldoa, Pcsk1n	641
GO:0071375	cellular response to peptide hormone sti...	11	1	1.11	0.69135	0.69135	23dpi	BP	Gaba_8	GO:0071375	Cfl1	69	Chchd10, Antkmt, Cox5a, Cfl1, Rpl19, Cox5b, Fkbp3, Actg1, Atp5j2, Npdc1, Cox8a, Ubc, Ndufc2, Ndufa13, Itm2c, Tubb5, Pnmal2, Caly, Cox6b1, Rps2, Ndn, Rpl21, Atp5g1, Selenom, Atp5l, Atp5g3, Eef1a1, Oaz1, Selenok, Hint1, Rps10, Pgrmc1, Cfap77, Rpl24, Fkbp2, Nrsn2, Tmem59l, Rabac1, Stmn1, Uchl1, Cox7a2, Tuba1b, Rpl22l1, Gm1673, Bex2, Gpx4, Rpl37, Actb, Ly6h, Ndufa4, Uqcrq, Bsg, Chchd2, Atp6v0c, ENSMUSG00000040904, Elob, Tmsb10, Cox4i1, Mif, Hspa8, Rn18s-rs5, Tubb2a, Ppia, Ubb, Atp5j, Mt3, Resp18, Aldoa, Pcsk1n	641
GO:0098657	import into cell	11	1	1.11	0.69135	0.69135	23dpi	BP	Gaba_8	GO:0098657	Actb	69	Chchd10, Antkmt, Cox5a, Cfl1, Rpl19, Cox5b, Fkbp3, Actg1, Atp5j2, Npdc1, Cox8a, Ubc, Ndufc2, Ndufa13, Itm2c, Tubb5, Pnmal2, Caly, Cox6b1, Rps2, Ndn, Rpl21, Atp5g1, Selenom, Atp5l, Atp5g3, Eef1a1, Oaz1, Selenok, Hint1, Rps10, Pgrmc1, Cfap77, Rpl24, Fkbp2, Nrsn2, Tmem59l, Rabac1, Stmn1, Uchl1, Cox7a2, Tuba1b, Rpl22l1, Gm1673, Bex2, Gpx4, Rpl37, Actb, Ly6h, Ndufa4, Uqcrq, Bsg, Chchd2, Atp6v0c, ENSMUSG00000040904, Elob, Tmsb10, Cox4i1, Mif, Hspa8, Rn18s-rs5, Tubb2a, Ppia, Ubb, Atp5j, Mt3, Resp18, Aldoa, Pcsk1n	641
GO:0048519	negative regulation of biological proces...	222	21	22.31	0.69236	0.87725	23dpi	BP	Gaba_8	GO:0048519	Actb, Atp5g1, Atp5j, Atp6v0c, Cfl1, Eef1a1, Gpx4, Hspa8, Itm2c, Mif, Mt3, Ndn, Ndufc2, Oaz1, Pcsk1n, Pgrmc1, Ppia, Rpl24, Stmn1, Tmsb10, Uchl1	69	Chchd10, Antkmt, Cox5a, Cfl1, Rpl19, Cox5b, Fkbp3, Actg1, Atp5j2, Npdc1, Cox8a, Ubc, Ndufc2, Ndufa13, Itm2c, Tubb5, Pnmal2, Caly, Cox6b1, Rps2, Ndn, Rpl21, Atp5g1, Selenom, Atp5l, Atp5g3, Eef1a1, Oaz1, Selenok, Hint1, Rps10, Pgrmc1, Cfap77, Rpl24, Fkbp2, Nrsn2, Tmem59l, Rabac1, Stmn1, Uchl1, Cox7a2, Tuba1b, Rpl22l1, Gm1673, Bex2, Gpx4, Rpl37, Actb, Ly6h, Ndufa4, Uqcrq, Bsg, Chchd2, Atp6v0c, ENSMUSG00000040904, Elob, Tmsb10, Cox4i1, Mif, Hspa8, Rn18s-rs5, Tubb2a, Ppia, Ubb, Atp5j, Mt3, Resp18, Aldoa, Pcsk1n	641
GO:0010817	regulation of hormone levels	23	2	2.31	0.69333	0.69333	23dpi	BP	Gaba_8	GO:0010817	Pcsk1n, Selenom	69	Chchd10, Antkmt, Cox5a, Cfl1, Rpl19, Cox5b, Fkbp3, Actg1, Atp5j2, Npdc1, Cox8a, Ubc, Ndufc2, Ndufa13, Itm2c, Tubb5, Pnmal2, Caly, Cox6b1, Rps2, Ndn, Rpl21, Atp5g1, Selenom, Atp5l, Atp5g3, Eef1a1, Oaz1, Selenok, Hint1, Rps10, Pgrmc1, Cfap77, Rpl24, Fkbp2, Nrsn2, Tmem59l, Rabac1, Stmn1, Uchl1, Cox7a2, Tuba1b, Rpl22l1, Gm1673, Bex2, Gpx4, Rpl37, Actb, Ly6h, Ndufa4, Uqcrq, Bsg, Chchd2, Atp6v0c, ENSMUSG00000040904, Elob, Tmsb10, Cox4i1, Mif, Hspa8, Rn18s-rs5, Tubb2a, Ppia, Ubb, Atp5j, Mt3, Resp18, Aldoa, Pcsk1n	641
GO:0051235	maintenance of location	23	2	2.31	0.69333	0.69333	23dpi	BP	Gaba_8	GO:0051235	Chchd10, Tmsb10	69	Chchd10, Antkmt, Cox5a, Cfl1, Rpl19, Cox5b, Fkbp3, Actg1, Atp5j2, Npdc1, Cox8a, Ubc, Ndufc2, Ndufa13, Itm2c, Tubb5, Pnmal2, Caly, Cox6b1, Rps2, Ndn, Rpl21, Atp5g1, Selenom, Atp5l, Atp5g3, Eef1a1, Oaz1, Selenok, Hint1, Rps10, Pgrmc1, Cfap77, Rpl24, Fkbp2, Nrsn2, Tmem59l, Rabac1, Stmn1, Uchl1, Cox7a2, Tuba1b, Rpl22l1, Gm1673, Bex2, Gpx4, Rpl37, Actb, Ly6h, Ndufa4, Uqcrq, Bsg, Chchd2, Atp6v0c, ENSMUSG00000040904, Elob, Tmsb10, Cox4i1, Mif, Hspa8, Rn18s-rs5, Tubb2a, Ppia, Ubb, Atp5j, Mt3, Resp18, Aldoa, Pcsk1n	641
GO:0051172	negative regulation of nitrogen compound...	99	9	9.95	0.69350	0.69350	23dpi	BP	Gaba_8	GO:0051172	Actb, Hspa8, Itm2c, Mif, Mt3, Ndn, Pcsk1n, Ppia, Uchl1	69	Chchd10, Antkmt, Cox5a, Cfl1, Rpl19, Cox5b, Fkbp3, Actg1, Atp5j2, Npdc1, Cox8a, Ubc, Ndufc2, Ndufa13, Itm2c, Tubb5, Pnmal2, Caly, Cox6b1, Rps2, Ndn, Rpl21, Atp5g1, Selenom, Atp5l, Atp5g3, Eef1a1, Oaz1, Selenok, Hint1, Rps10, Pgrmc1, Cfap77, Rpl24, Fkbp2, Nrsn2, Tmem59l, Rabac1, Stmn1, Uchl1, Cox7a2, Tuba1b, Rpl22l1, Gm1673, Bex2, Gpx4, Rpl37, Actb, Ly6h, Ndufa4, Uqcrq, Bsg, Chchd2, Atp6v0c, ENSMUSG00000040904, Elob, Tmsb10, Cox4i1, Mif, Hspa8, Rn18s-rs5, Tubb2a, Ppia, Ubb, Atp5j, Mt3, Resp18, Aldoa, Pcsk1n	641
GO:0048869	cellular developmental process	192	18	19.3	0.69596	0.69596	23dpi	BP	Gaba_8	GO:0048869	Actb, Actg1, Atp5g1, Bsg, Cfl1, Eef1a1, Itm2c, Mif, Mt3, Ndn, Ppia, Rpl24, Selenok, Stmn1, Tubb2a, Ubb, Uchl1, Uqcrq	69	Chchd10, Antkmt, Cox5a, Cfl1, Rpl19, Cox5b, Fkbp3, Actg1, Atp5j2, Npdc1, Cox8a, Ubc, Ndufc2, Ndufa13, Itm2c, Tubb5, Pnmal2, Caly, Cox6b1, Rps2, Ndn, Rpl21, Atp5g1, Selenom, Atp5l, Atp5g3, Eef1a1, Oaz1, Selenok, Hint1, Rps10, Pgrmc1, Cfap77, Rpl24, Fkbp2, Nrsn2, Tmem59l, Rabac1, Stmn1, Uchl1, Cox7a2, Tuba1b, Rpl22l1, Gm1673, Bex2, Gpx4, Rpl37, Actb, Ly6h, Ndufa4, Uqcrq, Bsg, Chchd2, Atp6v0c, ENSMUSG00000040904, Elob, Tmsb10, Cox4i1, Mif, Hspa8, Rn18s-rs5, Tubb2a, Ppia, Ubb, Atp5j, Mt3, Resp18, Aldoa, Pcsk1n	641
GO:0071702	organic substance transport	110	10	11.06	0.69990	0.91098	23dpi	BP	Gaba_8	GO:0071702	Actb, Atp5j, Bsg, Cfl1, Hspa8, Mif, Oaz1, Ppia, Selenok, Selenom	69	Chchd10, Antkmt, Cox5a, Cfl1, Rpl19, Cox5b, Fkbp3, Actg1, Atp5j2, Npdc1, Cox8a, Ubc, Ndufc2, Ndufa13, Itm2c, Tubb5, Pnmal2, Caly, Cox6b1, Rps2, Ndn, Rpl21, Atp5g1, Selenom, Atp5l, Atp5g3, Eef1a1, Oaz1, Selenok, Hint1, Rps10, Pgrmc1, Cfap77, Rpl24, Fkbp2, Nrsn2, Tmem59l, Rabac1, Stmn1, Uchl1, Cox7a2, Tuba1b, Rpl22l1, Gm1673, Bex2, Gpx4, Rpl37, Actb, Ly6h, Ndufa4, Uqcrq, Bsg, Chchd2, Atp6v0c, ENSMUSG00000040904, Elob, Tmsb10, Cox4i1, Mif, Hspa8, Rn18s-rs5, Tubb2a, Ppia, Ubb, Atp5j, Mt3, Resp18, Aldoa, Pcsk1n	641
GO:0010647	positive regulation of cell communicatio...	89	8	8.94	0.70046	0.70046	23dpi	BP	Gaba_8	GO:0010647	Atp6v0c, Hint1, Itm2c, Mif, Mt3, Ppia, Rpl37, Ubb	69	Chchd10, Antkmt, Cox5a, Cfl1, Rpl19, Cox5b, Fkbp3, Actg1, Atp5j2, Npdc1, Cox8a, Ubc, Ndufc2, Ndufa13, Itm2c, Tubb5, Pnmal2, Caly, Cox6b1, Rps2, Ndn, Rpl21, Atp5g1, Selenom, Atp5l, Atp5g3, Eef1a1, Oaz1, Selenok, Hint1, Rps10, Pgrmc1, Cfap77, Rpl24, Fkbp2, Nrsn2, Tmem59l, Rabac1, Stmn1, Uchl1, Cox7a2, Tuba1b, Rpl22l1, Gm1673, Bex2, Gpx4, Rpl37, Actb, Ly6h, Ndufa4, Uqcrq, Bsg, Chchd2, Atp6v0c, ENSMUSG00000040904, Elob, Tmsb10, Cox4i1, Mif, Hspa8, Rn18s-rs5, Tubb2a, Ppia, Ubb, Atp5j, Mt3, Resp18, Aldoa, Pcsk1n	641
GO:0023056	positive regulation of signaling	89	8	8.94	0.70046	0.70046	23dpi	BP	Gaba_8	GO:0023056	Atp6v0c, Hint1, Itm2c, Mif, Mt3, Ppia, Rpl37, Ubb	69	Chchd10, Antkmt, Cox5a, Cfl1, Rpl19, Cox5b, Fkbp3, Actg1, Atp5j2, Npdc1, Cox8a, Ubc, Ndufc2, Ndufa13, Itm2c, Tubb5, Pnmal2, Caly, Cox6b1, Rps2, Ndn, Rpl21, Atp5g1, Selenom, Atp5l, Atp5g3, Eef1a1, Oaz1, Selenok, Hint1, Rps10, Pgrmc1, Cfap77, Rpl24, Fkbp2, Nrsn2, Tmem59l, Rabac1, Stmn1, Uchl1, Cox7a2, Tuba1b, Rpl22l1, Gm1673, Bex2, Gpx4, Rpl37, Actb, Ly6h, Ndufa4, Uqcrq, Bsg, Chchd2, Atp6v0c, ENSMUSG00000040904, Elob, Tmsb10, Cox4i1, Mif, Hspa8, Rn18s-rs5, Tubb2a, Ppia, Ubb, Atp5j, Mt3, Resp18, Aldoa, Pcsk1n	641
GO:0009653	anatomical structure morphogenesis	131	12	13.17	0.70184	0.70184	23dpi	BP	Gaba_8	GO:0009653	Actb, Actg1, Aldoa, Atp5g1, Bsg, Cfl1, Mt3, Ndn, Rpl24, Stmn1, Ubb, Uchl1	69	Chchd10, Antkmt, Cox5a, Cfl1, Rpl19, Cox5b, Fkbp3, Actg1, Atp5j2, Npdc1, Cox8a, Ubc, Ndufc2, Ndufa13, Itm2c, Tubb5, Pnmal2, Caly, Cox6b1, Rps2, Ndn, Rpl21, Atp5g1, Selenom, Atp5l, Atp5g3, Eef1a1, Oaz1, Selenok, Hint1, Rps10, Pgrmc1, Cfap77, Rpl24, Fkbp2, Nrsn2, Tmem59l, Rabac1, Stmn1, Uchl1, Cox7a2, Tuba1b, Rpl22l1, Gm1673, Bex2, Gpx4, Rpl37, Actb, Ly6h, Ndufa4, Uqcrq, Bsg, Chchd2, Atp6v0c, ENSMUSG00000040904, Elob, Tmsb10, Cox4i1, Mif, Hspa8, Rn18s-rs5, Tubb2a, Ppia, Ubb, Atp5j, Mt3, Resp18, Aldoa, Pcsk1n	641
GO:0022603	regulation of anatomical structure morph...	46	4	4.62	0.70227	0.70227	23dpi	BP	Gaba_8	GO:0022603	Aldoa, Atp5g1, Cfl1, Mt3	69	Chchd10, Antkmt, Cox5a, Cfl1, Rpl19, Cox5b, Fkbp3, Actg1, Atp5j2, Npdc1, Cox8a, Ubc, Ndufc2, Ndufa13, Itm2c, Tubb5, Pnmal2, Caly, Cox6b1, Rps2, Ndn, Rpl21, Atp5g1, Selenom, Atp5l, Atp5g3, Eef1a1, Oaz1, Selenok, Hint1, Rps10, Pgrmc1, Cfap77, Rpl24, Fkbp2, Nrsn2, Tmem59l, Rabac1, Stmn1, Uchl1, Cox7a2, Tuba1b, Rpl22l1, Gm1673, Bex2, Gpx4, Rpl37, Actb, Ly6h, Ndufa4, Uqcrq, Bsg, Chchd2, Atp6v0c, ENSMUSG00000040904, Elob, Tmsb10, Cox4i1, Mif, Hspa8, Rn18s-rs5, Tubb2a, Ppia, Ubb, Atp5j, Mt3, Resp18, Aldoa, Pcsk1n	641
GO:0048585	negative regulation of response to stimu...	57	5	5.73	0.70283	0.70283	23dpi	BP	Gaba_8	GO:0048585	Mif, Ndufc2, Ppia, Stmn1, Uchl1	69	Chchd10, Antkmt, Cox5a, Cfl1, Rpl19, Cox5b, Fkbp3, Actg1, Atp5j2, Npdc1, Cox8a, Ubc, Ndufc2, Ndufa13, Itm2c, Tubb5, Pnmal2, Caly, Cox6b1, Rps2, Ndn, Rpl21, Atp5g1, Selenom, Atp5l, Atp5g3, Eef1a1, Oaz1, Selenok, Hint1, Rps10, Pgrmc1, Cfap77, Rpl24, Fkbp2, Nrsn2, Tmem59l, Rabac1, Stmn1, Uchl1, Cox7a2, Tuba1b, Rpl22l1, Gm1673, Bex2, Gpx4, Rpl37, Actb, Ly6h, Ndufa4, Uqcrq, Bsg, Chchd2, Atp6v0c, ENSMUSG00000040904, Elob, Tmsb10, Cox4i1, Mif, Hspa8, Rn18s-rs5, Tubb2a, Ppia, Ubb, Atp5j, Mt3, Resp18, Aldoa, Pcsk1n	641
GO:0042327	positive regulation of phosphorylation	35	3	3.52	0.70530	0.70530	23dpi	BP	Gaba_8	GO:0042327	Mif, Mt3, Ppia	69	Chchd10, Antkmt, Cox5a, Cfl1, Rpl19, Cox5b, Fkbp3, Actg1, Atp5j2, Npdc1, Cox8a, Ubc, Ndufc2, Ndufa13, Itm2c, Tubb5, Pnmal2, Caly, Cox6b1, Rps2, Ndn, Rpl21, Atp5g1, Selenom, Atp5l, Atp5g3, Eef1a1, Oaz1, Selenok, Hint1, Rps10, Pgrmc1, Cfap77, Rpl24, Fkbp2, Nrsn2, Tmem59l, Rabac1, Stmn1, Uchl1, Cox7a2, Tuba1b, Rpl22l1, Gm1673, Bex2, Gpx4, Rpl37, Actb, Ly6h, Ndufa4, Uqcrq, Bsg, Chchd2, Atp6v0c, ENSMUSG00000040904, Elob, Tmsb10, Cox4i1, Mif, Hspa8, Rn18s-rs5, Tubb2a, Ppia, Ubb, Atp5j, Mt3, Resp18, Aldoa, Pcsk1n	641
GO:0051271	negative regulation of cellular componen...	24	2	2.41	0.71628	0.71628	23dpi	BP	Gaba_8	GO:0051271	Cfl1, Mif	69	Chchd10, Antkmt, Cox5a, Cfl1, Rpl19, Cox5b, Fkbp3, Actg1, Atp5j2, Npdc1, Cox8a, Ubc, Ndufc2, Ndufa13, Itm2c, Tubb5, Pnmal2, Caly, Cox6b1, Rps2, Ndn, Rpl21, Atp5g1, Selenom, Atp5l, Atp5g3, Eef1a1, Oaz1, Selenok, Hint1, Rps10, Pgrmc1, Cfap77, Rpl24, Fkbp2, Nrsn2, Tmem59l, Rabac1, Stmn1, Uchl1, Cox7a2, Tuba1b, Rpl22l1, Gm1673, Bex2, Gpx4, Rpl37, Actb, Ly6h, Ndufa4, Uqcrq, Bsg, Chchd2, Atp6v0c, ENSMUSG00000040904, Elob, Tmsb10, Cox4i1, Mif, Hspa8, Rn18s-rs5, Tubb2a, Ppia, Ubb, Atp5j, Mt3, Resp18, Aldoa, Pcsk1n	641
GO:2000146	negative regulation of cell motility	24	2	2.41	0.71628	0.71628	23dpi	BP	Gaba_8	GO:2000146	Cfl1, Mif	69	Chchd10, Antkmt, Cox5a, Cfl1, Rpl19, Cox5b, Fkbp3, Actg1, Atp5j2, Npdc1, Cox8a, Ubc, Ndufc2, Ndufa13, Itm2c, Tubb5, Pnmal2, Caly, Cox6b1, Rps2, Ndn, Rpl21, Atp5g1, Selenom, Atp5l, Atp5g3, Eef1a1, Oaz1, Selenok, Hint1, Rps10, Pgrmc1, Cfap77, Rpl24, Fkbp2, Nrsn2, Tmem59l, Rabac1, Stmn1, Uchl1, Cox7a2, Tuba1b, Rpl22l1, Gm1673, Bex2, Gpx4, Rpl37, Actb, Ly6h, Ndufa4, Uqcrq, Bsg, Chchd2, Atp6v0c, ENSMUSG00000040904, Elob, Tmsb10, Cox4i1, Mif, Hspa8, Rn18s-rs5, Tubb2a, Ppia, Ubb, Atp5j, Mt3, Resp18, Aldoa, Pcsk1n	641
GO:0032940	secretion by cell	58	5	5.83	0.71817	0.71817	23dpi	BP	Gaba_8	GO:0032940	Atp5j, Bsg, Mif, Ppia, Selenom	69	Chchd10, Antkmt, Cox5a, Cfl1, Rpl19, Cox5b, Fkbp3, Actg1, Atp5j2, Npdc1, Cox8a, Ubc, Ndufc2, Ndufa13, Itm2c, Tubb5, Pnmal2, Caly, Cox6b1, Rps2, Ndn, Rpl21, Atp5g1, Selenom, Atp5l, Atp5g3, Eef1a1, Oaz1, Selenok, Hint1, Rps10, Pgrmc1, Cfap77, Rpl24, Fkbp2, Nrsn2, Tmem59l, Rabac1, Stmn1, Uchl1, Cox7a2, Tuba1b, Rpl22l1, Gm1673, Bex2, Gpx4, Rpl37, Actb, Ly6h, Ndufa4, Uqcrq, Bsg, Chchd2, Atp6v0c, ENSMUSG00000040904, Elob, Tmsb10, Cox4i1, Mif, Hspa8, Rn18s-rs5, Tubb2a, Ppia, Ubb, Atp5j, Mt3, Resp18, Aldoa, Pcsk1n	641
GO:0018193	peptidyl-amino acid modification	47	4	4.72	0.71905	0.71905	23dpi	BP	Gaba_8	GO:0018193	Antkmt, Hint1, Mif, Ppia	69	Chchd10, Antkmt, Cox5a, Cfl1, Rpl19, Cox5b, Fkbp3, Actg1, Atp5j2, Npdc1, Cox8a, Ubc, Ndufc2, Ndufa13, Itm2c, Tubb5, Pnmal2, Caly, Cox6b1, Rps2, Ndn, Rpl21, Atp5g1, Selenom, Atp5l, Atp5g3, Eef1a1, Oaz1, Selenok, Hint1, Rps10, Pgrmc1, Cfap77, Rpl24, Fkbp2, Nrsn2, Tmem59l, Rabac1, Stmn1, Uchl1, Cox7a2, Tuba1b, Rpl22l1, Gm1673, Bex2, Gpx4, Rpl37, Actb, Ly6h, Ndufa4, Uqcrq, Bsg, Chchd2, Atp6v0c, ENSMUSG00000040904, Elob, Tmsb10, Cox4i1, Mif, Hspa8, Rn18s-rs5, Tubb2a, Ppia, Ubb, Atp5j, Mt3, Resp18, Aldoa, Pcsk1n	641
GO:0006974	cellular response to DNA damage stimulus	12	1	1.21	0.72295	0.72295	23dpi	BP	Gaba_8	GO:0006974	Mif	69	Chchd10, Antkmt, Cox5a, Cfl1, Rpl19, Cox5b, Fkbp3, Actg1, Atp5j2, Npdc1, Cox8a, Ubc, Ndufc2, Ndufa13, Itm2c, Tubb5, Pnmal2, Caly, Cox6b1, Rps2, Ndn, Rpl21, Atp5g1, Selenom, Atp5l, Atp5g3, Eef1a1, Oaz1, Selenok, Hint1, Rps10, Pgrmc1, Cfap77, Rpl24, Fkbp2, Nrsn2, Tmem59l, Rabac1, Stmn1, Uchl1, Cox7a2, Tuba1b, Rpl22l1, Gm1673, Bex2, Gpx4, Rpl37, Actb, Ly6h, Ndufa4, Uqcrq, Bsg, Chchd2, Atp6v0c, ENSMUSG00000040904, Elob, Tmsb10, Cox4i1, Mif, Hspa8, Rn18s-rs5, Tubb2a, Ppia, Ubb, Atp5j, Mt3, Resp18, Aldoa, Pcsk1n	641
GO:0007162	negative regulation of cell adhesion	12	1	1.21	0.72295	0.72295	23dpi	BP	Gaba_8	GO:0007162	Cfl1	69	Chchd10, Antkmt, Cox5a, Cfl1, Rpl19, Cox5b, Fkbp3, Actg1, Atp5j2, Npdc1, Cox8a, Ubc, Ndufc2, Ndufa13, Itm2c, Tubb5, Pnmal2, Caly, Cox6b1, Rps2, Ndn, Rpl21, Atp5g1, Selenom, Atp5l, Atp5g3, Eef1a1, Oaz1, Selenok, Hint1, Rps10, Pgrmc1, Cfap77, Rpl24, Fkbp2, Nrsn2, Tmem59l, Rabac1, Stmn1, Uchl1, Cox7a2, Tuba1b, Rpl22l1, Gm1673, Bex2, Gpx4, Rpl37, Actb, Ly6h, Ndufa4, Uqcrq, Bsg, Chchd2, Atp6v0c, ENSMUSG00000040904, Elob, Tmsb10, Cox4i1, Mif, Hspa8, Rn18s-rs5, Tubb2a, Ppia, Ubb, Atp5j, Mt3, Resp18, Aldoa, Pcsk1n	641
GO:0008610	lipid biosynthetic process	12	1	1.21	0.72295	0.72295	23dpi	BP	Gaba_8	GO:0008610	Mif	69	Chchd10, Antkmt, Cox5a, Cfl1, Rpl19, Cox5b, Fkbp3, Actg1, Atp5j2, Npdc1, Cox8a, Ubc, Ndufc2, Ndufa13, Itm2c, Tubb5, Pnmal2, Caly, Cox6b1, Rps2, Ndn, Rpl21, Atp5g1, Selenom, Atp5l, Atp5g3, Eef1a1, Oaz1, Selenok, Hint1, Rps10, Pgrmc1, Cfap77, Rpl24, Fkbp2, Nrsn2, Tmem59l, Rabac1, Stmn1, Uchl1, Cox7a2, Tuba1b, Rpl22l1, Gm1673, Bex2, Gpx4, Rpl37, Actb, Ly6h, Ndufa4, Uqcrq, Bsg, Chchd2, Atp6v0c, ENSMUSG00000040904, Elob, Tmsb10, Cox4i1, Mif, Hspa8, Rn18s-rs5, Tubb2a, Ppia, Ubb, Atp5j, Mt3, Resp18, Aldoa, Pcsk1n	641
GO:0009266	response to temperature stimulus	12	1	1.21	0.72295	0.72295	23dpi	BP	Gaba_8	GO:0009266	Pcsk1n	69	Chchd10, Antkmt, Cox5a, Cfl1, Rpl19, Cox5b, Fkbp3, Actg1, Atp5j2, Npdc1, Cox8a, Ubc, Ndufc2, Ndufa13, Itm2c, Tubb5, Pnmal2, Caly, Cox6b1, Rps2, Ndn, Rpl21, Atp5g1, Selenom, Atp5l, Atp5g3, Eef1a1, Oaz1, Selenok, Hint1, Rps10, Pgrmc1, Cfap77, Rpl24, Fkbp2, Nrsn2, Tmem59l, Rabac1, Stmn1, Uchl1, Cox7a2, Tuba1b, Rpl22l1, Gm1673, Bex2, Gpx4, Rpl37, Actb, Ly6h, Ndufa4, Uqcrq, Bsg, Chchd2, Atp6v0c, ENSMUSG00000040904, Elob, Tmsb10, Cox4i1, Mif, Hspa8, Rn18s-rs5, Tubb2a, Ppia, Ubb, Atp5j, Mt3, Resp18, Aldoa, Pcsk1n	641
GO:0009410	response to xenobiotic stimulus	12	1	1.21	0.72295	0.72295	23dpi	BP	Gaba_8	GO:0009410	Uchl1	69	Chchd10, Antkmt, Cox5a, Cfl1, Rpl19, Cox5b, Fkbp3, Actg1, Atp5j2, Npdc1, Cox8a, Ubc, Ndufc2, Ndufa13, Itm2c, Tubb5, Pnmal2, Caly, Cox6b1, Rps2, Ndn, Rpl21, Atp5g1, Selenom, Atp5l, Atp5g3, Eef1a1, Oaz1, Selenok, Hint1, Rps10, Pgrmc1, Cfap77, Rpl24, Fkbp2, Nrsn2, Tmem59l, Rabac1, Stmn1, Uchl1, Cox7a2, Tuba1b, Rpl22l1, Gm1673, Bex2, Gpx4, Rpl37, Actb, Ly6h, Ndufa4, Uqcrq, Bsg, Chchd2, Atp6v0c, ENSMUSG00000040904, Elob, Tmsb10, Cox4i1, Mif, Hspa8, Rn18s-rs5, Tubb2a, Ppia, Ubb, Atp5j, Mt3, Resp18, Aldoa, Pcsk1n	641
GO:0009617	response to bacterium	12	1	1.21	0.72295	0.72295	23dpi	BP	Gaba_8	GO:0009617	Mif	69	Chchd10, Antkmt, Cox5a, Cfl1, Rpl19, Cox5b, Fkbp3, Actg1, Atp5j2, Npdc1, Cox8a, Ubc, Ndufc2, Ndufa13, Itm2c, Tubb5, Pnmal2, Caly, Cox6b1, Rps2, Ndn, Rpl21, Atp5g1, Selenom, Atp5l, Atp5g3, Eef1a1, Oaz1, Selenok, Hint1, Rps10, Pgrmc1, Cfap77, Rpl24, Fkbp2, Nrsn2, Tmem59l, Rabac1, Stmn1, Uchl1, Cox7a2, Tuba1b, Rpl22l1, Gm1673, Bex2, Gpx4, Rpl37, Actb, Ly6h, Ndufa4, Uqcrq, Bsg, Chchd2, Atp6v0c, ENSMUSG00000040904, Elob, Tmsb10, Cox4i1, Mif, Hspa8, Rn18s-rs5, Tubb2a, Ppia, Ubb, Atp5j, Mt3, Resp18, Aldoa, Pcsk1n	641
GO:0010001	glial cell differentiation	12	1	1.21	0.72295	0.72295	23dpi	BP	Gaba_8	GO:0010001	Mt3	69	Chchd10, Antkmt, Cox5a, Cfl1, Rpl19, Cox5b, Fkbp3, Actg1, Atp5j2, Npdc1, Cox8a, Ubc, Ndufc2, Ndufa13, Itm2c, Tubb5, Pnmal2, Caly, Cox6b1, Rps2, Ndn, Rpl21, Atp5g1, Selenom, Atp5l, Atp5g3, Eef1a1, Oaz1, Selenok, Hint1, Rps10, Pgrmc1, Cfap77, Rpl24, Fkbp2, Nrsn2, Tmem59l, Rabac1, Stmn1, Uchl1, Cox7a2, Tuba1b, Rpl22l1, Gm1673, Bex2, Gpx4, Rpl37, Actb, Ly6h, Ndufa4, Uqcrq, Bsg, Chchd2, Atp6v0c, ENSMUSG00000040904, Elob, Tmsb10, Cox4i1, Mif, Hspa8, Rn18s-rs5, Tubb2a, Ppia, Ubb, Atp5j, Mt3, Resp18, Aldoa, Pcsk1n	641
GO:0010721	negative regulation of cell development	12	1	1.21	0.72295	0.72295	23dpi	BP	Gaba_8	GO:0010721	Mt3	69	Chchd10, Antkmt, Cox5a, Cfl1, Rpl19, Cox5b, Fkbp3, Actg1, Atp5j2, Npdc1, Cox8a, Ubc, Ndufc2, Ndufa13, Itm2c, Tubb5, Pnmal2, Caly, Cox6b1, Rps2, Ndn, Rpl21, Atp5g1, Selenom, Atp5l, Atp5g3, Eef1a1, Oaz1, Selenok, Hint1, Rps10, Pgrmc1, Cfap77, Rpl24, Fkbp2, Nrsn2, Tmem59l, Rabac1, Stmn1, Uchl1, Cox7a2, Tuba1b, Rpl22l1, Gm1673, Bex2, Gpx4, Rpl37, Actb, Ly6h, Ndufa4, Uqcrq, Bsg, Chchd2, Atp6v0c, ENSMUSG00000040904, Elob, Tmsb10, Cox4i1, Mif, Hspa8, Rn18s-rs5, Tubb2a, Ppia, Ubb, Atp5j, Mt3, Resp18, Aldoa, Pcsk1n	641
GO:0019439	aromatic compound catabolic process	12	1	1.21	0.72295	0.72295	23dpi	BP	Gaba_8	GO:0019439	Hint1	69	Chchd10, Antkmt, Cox5a, Cfl1, Rpl19, Cox5b, Fkbp3, Actg1, Atp5j2, Npdc1, Cox8a, Ubc, Ndufc2, Ndufa13, Itm2c, Tubb5, Pnmal2, Caly, Cox6b1, Rps2, Ndn, Rpl21, Atp5g1, Selenom, Atp5l, Atp5g3, Eef1a1, Oaz1, Selenok, Hint1, Rps10, Pgrmc1, Cfap77, Rpl24, Fkbp2, Nrsn2, Tmem59l, Rabac1, Stmn1, Uchl1, Cox7a2, Tuba1b, Rpl22l1, Gm1673, Bex2, Gpx4, Rpl37, Actb, Ly6h, Ndufa4, Uqcrq, Bsg, Chchd2, Atp6v0c, ENSMUSG00000040904, Elob, Tmsb10, Cox4i1, Mif, Hspa8, Rn18s-rs5, Tubb2a, Ppia, Ubb, Atp5j, Mt3, Resp18, Aldoa, Pcsk1n	641
GO:0031334	positive regulation of protein-containin...	12	1	1.21	0.72295	0.72295	23dpi	BP	Gaba_8	GO:0031334	Caly	69	Chchd10, Antkmt, Cox5a, Cfl1, Rpl19, Cox5b, Fkbp3, Actg1, Atp5j2, Npdc1, Cox8a, Ubc, Ndufc2, Ndufa13, Itm2c, Tubb5, Pnmal2, Caly, Cox6b1, Rps2, Ndn, Rpl21, Atp5g1, Selenom, Atp5l, Atp5g3, Eef1a1, Oaz1, Selenok, Hint1, Rps10, Pgrmc1, Cfap77, Rpl24, Fkbp2, Nrsn2, Tmem59l, Rabac1, Stmn1, Uchl1, Cox7a2, Tuba1b, Rpl22l1, Gm1673, Bex2, Gpx4, Rpl37, Actb, Ly6h, Ndufa4, Uqcrq, Bsg, Chchd2, Atp6v0c, ENSMUSG00000040904, Elob, Tmsb10, Cox4i1, Mif, Hspa8, Rn18s-rs5, Tubb2a, Ppia, Ubb, Atp5j, Mt3, Resp18, Aldoa, Pcsk1n	641
GO:0032259	methylation	12	1	1.21	0.72295	0.72295	23dpi	BP	Gaba_8	GO:0032259	Antkmt	69	Chchd10, Antkmt, Cox5a, Cfl1, Rpl19, Cox5b, Fkbp3, Actg1, Atp5j2, Npdc1, Cox8a, Ubc, Ndufc2, Ndufa13, Itm2c, Tubb5, Pnmal2, Caly, Cox6b1, Rps2, Ndn, Rpl21, Atp5g1, Selenom, Atp5l, Atp5g3, Eef1a1, Oaz1, Selenok, Hint1, Rps10, Pgrmc1, Cfap77, Rpl24, Fkbp2, Nrsn2, Tmem59l, Rabac1, Stmn1, Uchl1, Cox7a2, Tuba1b, Rpl22l1, Gm1673, Bex2, Gpx4, Rpl37, Actb, Ly6h, Ndufa4, Uqcrq, Bsg, Chchd2, Atp6v0c, ENSMUSG00000040904, Elob, Tmsb10, Cox4i1, Mif, Hspa8, Rn18s-rs5, Tubb2a, Ppia, Ubb, Atp5j, Mt3, Resp18, Aldoa, Pcsk1n	641
GO:0034655	nucleobase-containing compound catabolic...	12	1	1.21	0.72295	0.72295	23dpi	BP	Gaba_8	GO:0034655	Hint1	69	Chchd10, Antkmt, Cox5a, Cfl1, Rpl19, Cox5b, Fkbp3, Actg1, Atp5j2, Npdc1, Cox8a, Ubc, Ndufc2, Ndufa13, Itm2c, Tubb5, Pnmal2, Caly, Cox6b1, Rps2, Ndn, Rpl21, Atp5g1, Selenom, Atp5l, Atp5g3, Eef1a1, Oaz1, Selenok, Hint1, Rps10, Pgrmc1, Cfap77, Rpl24, Fkbp2, Nrsn2, Tmem59l, Rabac1, Stmn1, Uchl1, Cox7a2, Tuba1b, Rpl22l1, Gm1673, Bex2, Gpx4, Rpl37, Actb, Ly6h, Ndufa4, Uqcrq, Bsg, Chchd2, Atp6v0c, ENSMUSG00000040904, Elob, Tmsb10, Cox4i1, Mif, Hspa8, Rn18s-rs5, Tubb2a, Ppia, Ubb, Atp5j, Mt3, Resp18, Aldoa, Pcsk1n	641
GO:0042110	T cell activation	12	1	1.21	0.72295	0.72295	23dpi	BP	Gaba_8	GO:0042110	Selenok	69	Chchd10, Antkmt, Cox5a, Cfl1, Rpl19, Cox5b, Fkbp3, Actg1, Atp5j2, Npdc1, Cox8a, Ubc, Ndufc2, Ndufa13, Itm2c, Tubb5, Pnmal2, Caly, Cox6b1, Rps2, Ndn, Rpl21, Atp5g1, Selenom, Atp5l, Atp5g3, Eef1a1, Oaz1, Selenok, Hint1, Rps10, Pgrmc1, Cfap77, Rpl24, Fkbp2, Nrsn2, Tmem59l, Rabac1, Stmn1, Uchl1, Cox7a2, Tuba1b, Rpl22l1, Gm1673, Bex2, Gpx4, Rpl37, Actb, Ly6h, Ndufa4, Uqcrq, Bsg, Chchd2, Atp6v0c, ENSMUSG00000040904, Elob, Tmsb10, Cox4i1, Mif, Hspa8, Rn18s-rs5, Tubb2a, Ppia, Ubb, Atp5j, Mt3, Resp18, Aldoa, Pcsk1n	641
GO:0043393	regulation of protein binding	12	1	1.21	0.72295	0.72295	23dpi	BP	Gaba_8	GO:0043393	Actb	69	Chchd10, Antkmt, Cox5a, Cfl1, Rpl19, Cox5b, Fkbp3, Actg1, Atp5j2, Npdc1, Cox8a, Ubc, Ndufc2, Ndufa13, Itm2c, Tubb5, Pnmal2, Caly, Cox6b1, Rps2, Ndn, Rpl21, Atp5g1, Selenom, Atp5l, Atp5g3, Eef1a1, Oaz1, Selenok, Hint1, Rps10, Pgrmc1, Cfap77, Rpl24, Fkbp2, Nrsn2, Tmem59l, Rabac1, Stmn1, Uchl1, Cox7a2, Tuba1b, Rpl22l1, Gm1673, Bex2, Gpx4, Rpl37, Actb, Ly6h, Ndufa4, Uqcrq, Bsg, Chchd2, Atp6v0c, ENSMUSG00000040904, Elob, Tmsb10, Cox4i1, Mif, Hspa8, Rn18s-rs5, Tubb2a, Ppia, Ubb, Atp5j, Mt3, Resp18, Aldoa, Pcsk1n	641
GO:0043434	response to peptide hormone	12	1	1.21	0.72295	0.72295	23dpi	BP	Gaba_8	GO:0043434	Cfl1	69	Chchd10, Antkmt, Cox5a, Cfl1, Rpl19, Cox5b, Fkbp3, Actg1, Atp5j2, Npdc1, Cox8a, Ubc, Ndufc2, Ndufa13, Itm2c, Tubb5, Pnmal2, Caly, Cox6b1, Rps2, Ndn, Rpl21, Atp5g1, Selenom, Atp5l, Atp5g3, Eef1a1, Oaz1, Selenok, Hint1, Rps10, Pgrmc1, Cfap77, Rpl24, Fkbp2, Nrsn2, Tmem59l, Rabac1, Stmn1, Uchl1, Cox7a2, Tuba1b, Rpl22l1, Gm1673, Bex2, Gpx4, Rpl37, Actb, Ly6h, Ndufa4, Uqcrq, Bsg, Chchd2, Atp6v0c, ENSMUSG00000040904, Elob, Tmsb10, Cox4i1, Mif, Hspa8, Rn18s-rs5, Tubb2a, Ppia, Ubb, Atp5j, Mt3, Resp18, Aldoa, Pcsk1n	641
GO:0043484	regulation of RNA splicing	12	1	1.21	0.72295	0.72295	23dpi	BP	Gaba_8	GO:0043484	Hspa8	69	Chchd10, Antkmt, Cox5a, Cfl1, Rpl19, Cox5b, Fkbp3, Actg1, Atp5j2, Npdc1, Cox8a, Ubc, Ndufc2, Ndufa13, Itm2c, Tubb5, Pnmal2, Caly, Cox6b1, Rps2, Ndn, Rpl21, Atp5g1, Selenom, Atp5l, Atp5g3, Eef1a1, Oaz1, Selenok, Hint1, Rps10, Pgrmc1, Cfap77, Rpl24, Fkbp2, Nrsn2, Tmem59l, Rabac1, Stmn1, Uchl1, Cox7a2, Tuba1b, Rpl22l1, Gm1673, Bex2, Gpx4, Rpl37, Actb, Ly6h, Ndufa4, Uqcrq, Bsg, Chchd2, Atp6v0c, ENSMUSG00000040904, Elob, Tmsb10, Cox4i1, Mif, Hspa8, Rn18s-rs5, Tubb2a, Ppia, Ubb, Atp5j, Mt3, Resp18, Aldoa, Pcsk1n	641
GO:0043524	negative regulation of neuron apoptotic ...	12	1	1.21	0.72295	0.72295	23dpi	BP	Gaba_8	GO:0043524	Mt3	69	Chchd10, Antkmt, Cox5a, Cfl1, Rpl19, Cox5b, Fkbp3, Actg1, Atp5j2, Npdc1, Cox8a, Ubc, Ndufc2, Ndufa13, Itm2c, Tubb5, Pnmal2, Caly, Cox6b1, Rps2, Ndn, Rpl21, Atp5g1, Selenom, Atp5l, Atp5g3, Eef1a1, Oaz1, Selenok, Hint1, Rps10, Pgrmc1, Cfap77, Rpl24, Fkbp2, Nrsn2, Tmem59l, Rabac1, Stmn1, Uchl1, Cox7a2, Tuba1b, Rpl22l1, Gm1673, Bex2, Gpx4, Rpl37, Actb, Ly6h, Ndufa4, Uqcrq, Bsg, Chchd2, Atp6v0c, ENSMUSG00000040904, Elob, Tmsb10, Cox4i1, Mif, Hspa8, Rn18s-rs5, Tubb2a, Ppia, Ubb, Atp5j, Mt3, Resp18, Aldoa, Pcsk1n	641
GO:0044270	cellular nitrogen compound catabolic pro...	12	1	1.21	0.72295	0.72295	23dpi	BP	Gaba_8	GO:0044270	Hint1	69	Chchd10, Antkmt, Cox5a, Cfl1, Rpl19, Cox5b, Fkbp3, Actg1, Atp5j2, Npdc1, Cox8a, Ubc, Ndufc2, Ndufa13, Itm2c, Tubb5, Pnmal2, Caly, Cox6b1, Rps2, Ndn, Rpl21, Atp5g1, Selenom, Atp5l, Atp5g3, Eef1a1, Oaz1, Selenok, Hint1, Rps10, Pgrmc1, Cfap77, Rpl24, Fkbp2, Nrsn2, Tmem59l, Rabac1, Stmn1, Uchl1, Cox7a2, Tuba1b, Rpl22l1, Gm1673, Bex2, Gpx4, Rpl37, Actb, Ly6h, Ndufa4, Uqcrq, Bsg, Chchd2, Atp6v0c, ENSMUSG00000040904, Elob, Tmsb10, Cox4i1, Mif, Hspa8, Rn18s-rs5, Tubb2a, Ppia, Ubb, Atp5j, Mt3, Resp18, Aldoa, Pcsk1n	641
GO:0046700	heterocycle catabolic process	12	1	1.21	0.72295	0.72295	23dpi	BP	Gaba_8	GO:0046700	Hint1	69	Chchd10, Antkmt, Cox5a, Cfl1, Rpl19, Cox5b, Fkbp3, Actg1, Atp5j2, Npdc1, Cox8a, Ubc, Ndufc2, Ndufa13, Itm2c, Tubb5, Pnmal2, Caly, Cox6b1, Rps2, Ndn, Rpl21, Atp5g1, Selenom, Atp5l, Atp5g3, Eef1a1, Oaz1, Selenok, Hint1, Rps10, Pgrmc1, Cfap77, Rpl24, Fkbp2, Nrsn2, Tmem59l, Rabac1, Stmn1, Uchl1, Cox7a2, Tuba1b, Rpl22l1, Gm1673, Bex2, Gpx4, Rpl37, Actb, Ly6h, Ndufa4, Uqcrq, Bsg, Chchd2, Atp6v0c, ENSMUSG00000040904, Elob, Tmsb10, Cox4i1, Mif, Hspa8, Rn18s-rs5, Tubb2a, Ppia, Ubb, Atp5j, Mt3, Resp18, Aldoa, Pcsk1n	641
GO:0048872	homeostasis of number of cells	12	1	1.21	0.72295	0.72295	23dpi	BP	Gaba_8	GO:0048872	Mif	69	Chchd10, Antkmt, Cox5a, Cfl1, Rpl19, Cox5b, Fkbp3, Actg1, Atp5j2, Npdc1, Cox8a, Ubc, Ndufc2, Ndufa13, Itm2c, Tubb5, Pnmal2, Caly, Cox6b1, Rps2, Ndn, Rpl21, Atp5g1, Selenom, Atp5l, Atp5g3, Eef1a1, Oaz1, Selenok, Hint1, Rps10, Pgrmc1, Cfap77, Rpl24, Fkbp2, Nrsn2, Tmem59l, Rabac1, Stmn1, Uchl1, Cox7a2, Tuba1b, Rpl22l1, Gm1673, Bex2, Gpx4, Rpl37, Actb, Ly6h, Ndufa4, Uqcrq, Bsg, Chchd2, Atp6v0c, ENSMUSG00000040904, Elob, Tmsb10, Cox4i1, Mif, Hspa8, Rn18s-rs5, Tubb2a, Ppia, Ubb, Atp5j, Mt3, Resp18, Aldoa, Pcsk1n	641
GO:0050821	protein stabilization	12	1	1.21	0.72295	0.72295	23dpi	BP	Gaba_8	GO:0050821	Mt3	69	Chchd10, Antkmt, Cox5a, Cfl1, Rpl19, Cox5b, Fkbp3, Actg1, Atp5j2, Npdc1, Cox8a, Ubc, Ndufc2, Ndufa13, Itm2c, Tubb5, Pnmal2, Caly, Cox6b1, Rps2, Ndn, Rpl21, Atp5g1, Selenom, Atp5l, Atp5g3, Eef1a1, Oaz1, Selenok, Hint1, Rps10, Pgrmc1, Cfap77, Rpl24, Fkbp2, Nrsn2, Tmem59l, Rabac1, Stmn1, Uchl1, Cox7a2, Tuba1b, Rpl22l1, Gm1673, Bex2, Gpx4, Rpl37, Actb, Ly6h, Ndufa4, Uqcrq, Bsg, Chchd2, Atp6v0c, ENSMUSG00000040904, Elob, Tmsb10, Cox4i1, Mif, Hspa8, Rn18s-rs5, Tubb2a, Ppia, Ubb, Atp5j, Mt3, Resp18, Aldoa, Pcsk1n	641
GO:0051495	positive regulation of cytoskeleton orga...	12	1	1.21	0.72295	0.72295	23dpi	BP	Gaba_8	GO:0051495	Cfl1	69	Chchd10, Antkmt, Cox5a, Cfl1, Rpl19, Cox5b, Fkbp3, Actg1, Atp5j2, Npdc1, Cox8a, Ubc, Ndufc2, Ndufa13, Itm2c, Tubb5, Pnmal2, Caly, Cox6b1, Rps2, Ndn, Rpl21, Atp5g1, Selenom, Atp5l, Atp5g3, Eef1a1, Oaz1, Selenok, Hint1, Rps10, Pgrmc1, Cfap77, Rpl24, Fkbp2, Nrsn2, Tmem59l, Rabac1, Stmn1, Uchl1, Cox7a2, Tuba1b, Rpl22l1, Gm1673, Bex2, Gpx4, Rpl37, Actb, Ly6h, Ndufa4, Uqcrq, Bsg, Chchd2, Atp6v0c, ENSMUSG00000040904, Elob, Tmsb10, Cox4i1, Mif, Hspa8, Rn18s-rs5, Tubb2a, Ppia, Ubb, Atp5j, Mt3, Resp18, Aldoa, Pcsk1n	641
GO:1902905	positive regulation of supramolecular fi...	12	1	1.21	0.72295	0.72295	23dpi	BP	Gaba_8	GO:1902905	Cfl1	69	Chchd10, Antkmt, Cox5a, Cfl1, Rpl19, Cox5b, Fkbp3, Actg1, Atp5j2, Npdc1, Cox8a, Ubc, Ndufc2, Ndufa13, Itm2c, Tubb5, Pnmal2, Caly, Cox6b1, Rps2, Ndn, Rpl21, Atp5g1, Selenom, Atp5l, Atp5g3, Eef1a1, Oaz1, Selenok, Hint1, Rps10, Pgrmc1, Cfap77, Rpl24, Fkbp2, Nrsn2, Tmem59l, Rabac1, Stmn1, Uchl1, Cox7a2, Tuba1b, Rpl22l1, Gm1673, Bex2, Gpx4, Rpl37, Actb, Ly6h, Ndufa4, Uqcrq, Bsg, Chchd2, Atp6v0c, ENSMUSG00000040904, Elob, Tmsb10, Cox4i1, Mif, Hspa8, Rn18s-rs5, Tubb2a, Ppia, Ubb, Atp5j, Mt3, Resp18, Aldoa, Pcsk1n	641
GO:1904062	regulation of cation transmembrane trans...	36	3	3.62	0.72404	0.72404	23dpi	BP	Gaba_8	GO:1904062	Antkmt, Cfl1, Ndufa4	69	Chchd10, Antkmt, Cox5a, Cfl1, Rpl19, Cox5b, Fkbp3, Actg1, Atp5j2, Npdc1, Cox8a, Ubc, Ndufc2, Ndufa13, Itm2c, Tubb5, Pnmal2, Caly, Cox6b1, Rps2, Ndn, Rpl21, Atp5g1, Selenom, Atp5l, Atp5g3, Eef1a1, Oaz1, Selenok, Hint1, Rps10, Pgrmc1, Cfap77, Rpl24, Fkbp2, Nrsn2, Tmem59l, Rabac1, Stmn1, Uchl1, Cox7a2, Tuba1b, Rpl22l1, Gm1673, Bex2, Gpx4, Rpl37, Actb, Ly6h, Ndufa4, Uqcrq, Bsg, Chchd2, Atp6v0c, ENSMUSG00000040904, Elob, Tmsb10, Cox4i1, Mif, Hspa8, Rn18s-rs5, Tubb2a, Ppia, Ubb, Atp5j, Mt3, Resp18, Aldoa, Pcsk1n	641
GO:0065007	biological regulation	423	41	42.51	0.73009	0.94315	23dpi	BP	Gaba_8	GO:0065007	Actb, Actg1, Aldoa, Antkmt, Atp5g1, Atp5j, Atp6v0c, Bex2, Bsg, Caly, Cfl1, Chchd10, Chchd2, Cox7a2, Eef1a1, Elob, Gpx4, Hint1, Hspa8, Itm2c, Ly6h, Mif, Mt3, Ndn, Ndufa13, Ndufa4, Ndufc2, Oaz1, Pcsk1n, Pgrmc1, Ppia, Rpl24, Rpl37, Rps2, Selenok, Selenom, Stmn1, Tmsb10, Tubb5, Ubb, Uchl1	69	Chchd10, Antkmt, Cox5a, Cfl1, Rpl19, Cox5b, Fkbp3, Actg1, Atp5j2, Npdc1, Cox8a, Ubc, Ndufc2, Ndufa13, Itm2c, Tubb5, Pnmal2, Caly, Cox6b1, Rps2, Ndn, Rpl21, Atp5g1, Selenom, Atp5l, Atp5g3, Eef1a1, Oaz1, Selenok, Hint1, Rps10, Pgrmc1, Cfap77, Rpl24, Fkbp2, Nrsn2, Tmem59l, Rabac1, Stmn1, Uchl1, Cox7a2, Tuba1b, Rpl22l1, Gm1673, Bex2, Gpx4, Rpl37, Actb, Ly6h, Ndufa4, Uqcrq, Bsg, Chchd2, Atp6v0c, ENSMUSG00000040904, Elob, Tmsb10, Cox4i1, Mif, Hspa8, Rn18s-rs5, Tubb2a, Ppia, Ubb, Atp5j, Mt3, Resp18, Aldoa, Pcsk1n	641
GO:0044087	regulation of cellular component biogene...	59	5	5.93	0.73296	0.73296	23dpi	BP	Gaba_8	GO:0044087	Actg1, Caly, Cfl1, Stmn1, Tmsb10	69	Chchd10, Antkmt, Cox5a, Cfl1, Rpl19, Cox5b, Fkbp3, Actg1, Atp5j2, Npdc1, Cox8a, Ubc, Ndufc2, Ndufa13, Itm2c, Tubb5, Pnmal2, Caly, Cox6b1, Rps2, Ndn, Rpl21, Atp5g1, Selenom, Atp5l, Atp5g3, Eef1a1, Oaz1, Selenok, Hint1, Rps10, Pgrmc1, Cfap77, Rpl24, Fkbp2, Nrsn2, Tmem59l, Rabac1, Stmn1, Uchl1, Cox7a2, Tuba1b, Rpl22l1, Gm1673, Bex2, Gpx4, Rpl37, Actb, Ly6h, Ndufa4, Uqcrq, Bsg, Chchd2, Atp6v0c, ENSMUSG00000040904, Elob, Tmsb10, Cox4i1, Mif, Hspa8, Rn18s-rs5, Tubb2a, Ppia, Ubb, Atp5j, Mt3, Resp18, Aldoa, Pcsk1n	641
GO:0046903	secretion	59	5	5.93	0.73296	0.73296	23dpi	BP	Gaba_8	GO:0046903	Atp5j, Bsg, Mif, Ppia, Selenom	69	Chchd10, Antkmt, Cox5a, Cfl1, Rpl19, Cox5b, Fkbp3, Actg1, Atp5j2, Npdc1, Cox8a, Ubc, Ndufc2, Ndufa13, Itm2c, Tubb5, Pnmal2, Caly, Cox6b1, Rps2, Ndn, Rpl21, Atp5g1, Selenom, Atp5l, Atp5g3, Eef1a1, Oaz1, Selenok, Hint1, Rps10, Pgrmc1, Cfap77, Rpl24, Fkbp2, Nrsn2, Tmem59l, Rabac1, Stmn1, Uchl1, Cox7a2, Tuba1b, Rpl22l1, Gm1673, Bex2, Gpx4, Rpl37, Actb, Ly6h, Ndufa4, Uqcrq, Bsg, Chchd2, Atp6v0c, ENSMUSG00000040904, Elob, Tmsb10, Cox4i1, Mif, Hspa8, Rn18s-rs5, Tubb2a, Ppia, Ubb, Atp5j, Mt3, Resp18, Aldoa, Pcsk1n	641
GO:0120035	regulation of plasma membrane bounded ce...	59	5	5.93	0.73296	0.73296	23dpi	BP	Gaba_8	GO:0120035	Atp5g1, Cfl1, Eef1a1, Itm2c, Mt3	69	Chchd10, Antkmt, Cox5a, Cfl1, Rpl19, Cox5b, Fkbp3, Actg1, Atp5j2, Npdc1, Cox8a, Ubc, Ndufc2, Ndufa13, Itm2c, Tubb5, Pnmal2, Caly, Cox6b1, Rps2, Ndn, Rpl21, Atp5g1, Selenom, Atp5l, Atp5g3, Eef1a1, Oaz1, Selenok, Hint1, Rps10, Pgrmc1, Cfap77, Rpl24, Fkbp2, Nrsn2, Tmem59l, Rabac1, Stmn1, Uchl1, Cox7a2, Tuba1b, Rpl22l1, Gm1673, Bex2, Gpx4, Rpl37, Actb, Ly6h, Ndufa4, Uqcrq, Bsg, Chchd2, Atp6v0c, ENSMUSG00000040904, Elob, Tmsb10, Cox4i1, Mif, Hspa8, Rn18s-rs5, Tubb2a, Ppia, Ubb, Atp5j, Mt3, Resp18, Aldoa, Pcsk1n	641
GO:0019219	regulation of nucleobase-containing comp...	113	10	11.36	0.73479	0.73479	23dpi	BP	Gaba_8	GO:0019219	Antkmt, Chchd10, Chchd2, Elob, Hint1, Hspa8, Mt3, Ndn, Ndufc2, Ppia	69	Chchd10, Antkmt, Cox5a, Cfl1, Rpl19, Cox5b, Fkbp3, Actg1, Atp5j2, Npdc1, Cox8a, Ubc, Ndufc2, Ndufa13, Itm2c, Tubb5, Pnmal2, Caly, Cox6b1, Rps2, Ndn, Rpl21, Atp5g1, Selenom, Atp5l, Atp5g3, Eef1a1, Oaz1, Selenok, Hint1, Rps10, Pgrmc1, Cfap77, Rpl24, Fkbp2, Nrsn2, Tmem59l, Rabac1, Stmn1, Uchl1, Cox7a2, Tuba1b, Rpl22l1, Gm1673, Bex2, Gpx4, Rpl37, Actb, Ly6h, Ndufa4, Uqcrq, Bsg, Chchd2, Atp6v0c, ENSMUSG00000040904, Elob, Tmsb10, Cox4i1, Mif, Hspa8, Rn18s-rs5, Tubb2a, Ppia, Ubb, Atp5j, Mt3, Resp18, Aldoa, Pcsk1n	641
GO:0010638	positive regulation of organelle organiz...	25	2	2.51	0.73781	0.73781	23dpi	BP	Gaba_8	GO:0010638	Cfl1, Chchd10	69	Chchd10, Antkmt, Cox5a, Cfl1, Rpl19, Cox5b, Fkbp3, Actg1, Atp5j2, Npdc1, Cox8a, Ubc, Ndufc2, Ndufa13, Itm2c, Tubb5, Pnmal2, Caly, Cox6b1, Rps2, Ndn, Rpl21, Atp5g1, Selenom, Atp5l, Atp5g3, Eef1a1, Oaz1, Selenok, Hint1, Rps10, Pgrmc1, Cfap77, Rpl24, Fkbp2, Nrsn2, Tmem59l, Rabac1, Stmn1, Uchl1, Cox7a2, Tuba1b, Rpl22l1, Gm1673, Bex2, Gpx4, Rpl37, Actb, Ly6h, Ndufa4, Uqcrq, Bsg, Chchd2, Atp6v0c, ENSMUSG00000040904, Elob, Tmsb10, Cox4i1, Mif, Hspa8, Rn18s-rs5, Tubb2a, Ppia, Ubb, Atp5j, Mt3, Resp18, Aldoa, Pcsk1n	641
GO:0019932	second-messenger-mediated signaling	25	2	2.51	0.73781	0.73781	23dpi	BP	Gaba_8	GO:0019932	Hint1, Selenok	69	Chchd10, Antkmt, Cox5a, Cfl1, Rpl19, Cox5b, Fkbp3, Actg1, Atp5j2, Npdc1, Cox8a, Ubc, Ndufc2, Ndufa13, Itm2c, Tubb5, Pnmal2, Caly, Cox6b1, Rps2, Ndn, Rpl21, Atp5g1, Selenom, Atp5l, Atp5g3, Eef1a1, Oaz1, Selenok, Hint1, Rps10, Pgrmc1, Cfap77, Rpl24, Fkbp2, Nrsn2, Tmem59l, Rabac1, Stmn1, Uchl1, Cox7a2, Tuba1b, Rpl22l1, Gm1673, Bex2, Gpx4, Rpl37, Actb, Ly6h, Ndufa4, Uqcrq, Bsg, Chchd2, Atp6v0c, ENSMUSG00000040904, Elob, Tmsb10, Cox4i1, Mif, Hspa8, Rn18s-rs5, Tubb2a, Ppia, Ubb, Atp5j, Mt3, Resp18, Aldoa, Pcsk1n	641
GO:0032870	cellular response to hormone stimulus	25	2	2.51	0.73781	0.73781	23dpi	BP	Gaba_8	GO:0032870	Cfl1, Mt3	69	Chchd10, Antkmt, Cox5a, Cfl1, Rpl19, Cox5b, Fkbp3, Actg1, Atp5j2, Npdc1, Cox8a, Ubc, Ndufc2, Ndufa13, Itm2c, Tubb5, Pnmal2, Caly, Cox6b1, Rps2, Ndn, Rpl21, Atp5g1, Selenom, Atp5l, Atp5g3, Eef1a1, Oaz1, Selenok, Hint1, Rps10, Pgrmc1, Cfap77, Rpl24, Fkbp2, Nrsn2, Tmem59l, Rabac1, Stmn1, Uchl1, Cox7a2, Tuba1b, Rpl22l1, Gm1673, Bex2, Gpx4, Rpl37, Actb, Ly6h, Ndufa4, Uqcrq, Bsg, Chchd2, Atp6v0c, ENSMUSG00000040904, Elob, Tmsb10, Cox4i1, Mif, Hspa8, Rn18s-rs5, Tubb2a, Ppia, Ubb, Atp5j, Mt3, Resp18, Aldoa, Pcsk1n	641
GO:0040013	negative regulation of locomotion	25	2	2.51	0.73781	0.73781	23dpi	BP	Gaba_8	GO:0040013	Cfl1, Mif	69	Chchd10, Antkmt, Cox5a, Cfl1, Rpl19, Cox5b, Fkbp3, Actg1, Atp5j2, Npdc1, Cox8a, Ubc, Ndufc2, Ndufa13, Itm2c, Tubb5, Pnmal2, Caly, Cox6b1, Rps2, Ndn, Rpl21, Atp5g1, Selenom, Atp5l, Atp5g3, Eef1a1, Oaz1, Selenok, Hint1, Rps10, Pgrmc1, Cfap77, Rpl24, Fkbp2, Nrsn2, Tmem59l, Rabac1, Stmn1, Uchl1, Cox7a2, Tuba1b, Rpl22l1, Gm1673, Bex2, Gpx4, Rpl37, Actb, Ly6h, Ndufa4, Uqcrq, Bsg, Chchd2, Atp6v0c, ENSMUSG00000040904, Elob, Tmsb10, Cox4i1, Mif, Hspa8, Rn18s-rs5, Tubb2a, Ppia, Ubb, Atp5j, Mt3, Resp18, Aldoa, Pcsk1n	641
GO:0010557	positive regulation of macromolecule bio...	60	5	6.03	0.74720	0.74720	23dpi	BP	Gaba_8	GO:0010557	Chchd10, Chchd2, Elob, Mt3, Ndn	69	Chchd10, Antkmt, Cox5a, Cfl1, Rpl19, Cox5b, Fkbp3, Actg1, Atp5j2, Npdc1, Cox8a, Ubc, Ndufc2, Ndufa13, Itm2c, Tubb5, Pnmal2, Caly, Cox6b1, Rps2, Ndn, Rpl21, Atp5g1, Selenom, Atp5l, Atp5g3, Eef1a1, Oaz1, Selenok, Hint1, Rps10, Pgrmc1, Cfap77, Rpl24, Fkbp2, Nrsn2, Tmem59l, Rabac1, Stmn1, Uchl1, Cox7a2, Tuba1b, Rpl22l1, Gm1673, Bex2, Gpx4, Rpl37, Actb, Ly6h, Ndufa4, Uqcrq, Bsg, Chchd2, Atp6v0c, ENSMUSG00000040904, Elob, Tmsb10, Cox4i1, Mif, Hspa8, Rn18s-rs5, Tubb2a, Ppia, Ubb, Atp5j, Mt3, Resp18, Aldoa, Pcsk1n	641
GO:0031344	regulation of cell projection organizati...	60	5	6.03	0.74720	0.74720	23dpi	BP	Gaba_8	GO:0031344	Atp5g1, Cfl1, Eef1a1, Itm2c, Mt3	69	Chchd10, Antkmt, Cox5a, Cfl1, Rpl19, Cox5b, Fkbp3, Actg1, Atp5j2, Npdc1, Cox8a, Ubc, Ndufc2, Ndufa13, Itm2c, Tubb5, Pnmal2, Caly, Cox6b1, Rps2, Ndn, Rpl21, Atp5g1, Selenom, Atp5l, Atp5g3, Eef1a1, Oaz1, Selenok, Hint1, Rps10, Pgrmc1, Cfap77, Rpl24, Fkbp2, Nrsn2, Tmem59l, Rabac1, Stmn1, Uchl1, Cox7a2, Tuba1b, Rpl22l1, Gm1673, Bex2, Gpx4, Rpl37, Actb, Ly6h, Ndufa4, Uqcrq, Bsg, Chchd2, Atp6v0c, ENSMUSG00000040904, Elob, Tmsb10, Cox4i1, Mif, Hspa8, Rn18s-rs5, Tubb2a, Ppia, Ubb, Atp5j, Mt3, Resp18, Aldoa, Pcsk1n	641
GO:0043269	regulation of ion transport	60	5	6.03	0.74720	0.74720	23dpi	BP	Gaba_8	GO:0043269	Antkmt, Atp5j, Cfl1, Mif, Ndufa4	69	Chchd10, Antkmt, Cox5a, Cfl1, Rpl19, Cox5b, Fkbp3, Actg1, Atp5j2, Npdc1, Cox8a, Ubc, Ndufc2, Ndufa13, Itm2c, Tubb5, Pnmal2, Caly, Cox6b1, Rps2, Ndn, Rpl21, Atp5g1, Selenom, Atp5l, Atp5g3, Eef1a1, Oaz1, Selenok, Hint1, Rps10, Pgrmc1, Cfap77, Rpl24, Fkbp2, Nrsn2, Tmem59l, Rabac1, Stmn1, Uchl1, Cox7a2, Tuba1b, Rpl22l1, Gm1673, Bex2, Gpx4, Rpl37, Actb, Ly6h, Ndufa4, Uqcrq, Bsg, Chchd2, Atp6v0c, ENSMUSG00000040904, Elob, Tmsb10, Cox4i1, Mif, Hspa8, Rn18s-rs5, Tubb2a, Ppia, Ubb, Atp5j, Mt3, Resp18, Aldoa, Pcsk1n	641
GO:1903530	regulation of secretion by cell	49	4	4.92	0.75058	0.75058	23dpi	BP	Gaba_8	GO:1903530	Atp5j, Bsg, Mif, Ppia	69	Chchd10, Antkmt, Cox5a, Cfl1, Rpl19, Cox5b, Fkbp3, Actg1, Atp5j2, Npdc1, Cox8a, Ubc, Ndufc2, Ndufa13, Itm2c, Tubb5, Pnmal2, Caly, Cox6b1, Rps2, Ndn, Rpl21, Atp5g1, Selenom, Atp5l, Atp5g3, Eef1a1, Oaz1, Selenok, Hint1, Rps10, Pgrmc1, Cfap77, Rpl24, Fkbp2, Nrsn2, Tmem59l, Rabac1, Stmn1, Uchl1, Cox7a2, Tuba1b, Rpl22l1, Gm1673, Bex2, Gpx4, Rpl37, Actb, Ly6h, Ndufa4, Uqcrq, Bsg, Chchd2, Atp6v0c, ENSMUSG00000040904, Elob, Tmsb10, Cox4i1, Mif, Hspa8, Rn18s-rs5, Tubb2a, Ppia, Ubb, Atp5j, Mt3, Resp18, Aldoa, Pcsk1n	641
GO:0000209	protein polyubiquitination	13	1	1.31	0.75136	0.75136	23dpi	BP	Gaba_8	GO:0000209	Ppia	69	Chchd10, Antkmt, Cox5a, Cfl1, Rpl19, Cox5b, Fkbp3, Actg1, Atp5j2, Npdc1, Cox8a, Ubc, Ndufc2, Ndufa13, Itm2c, Tubb5, Pnmal2, Caly, Cox6b1, Rps2, Ndn, Rpl21, Atp5g1, Selenom, Atp5l, Atp5g3, Eef1a1, Oaz1, Selenok, Hint1, Rps10, Pgrmc1, Cfap77, Rpl24, Fkbp2, Nrsn2, Tmem59l, Rabac1, Stmn1, Uchl1, Cox7a2, Tuba1b, Rpl22l1, Gm1673, Bex2, Gpx4, Rpl37, Actb, Ly6h, Ndufa4, Uqcrq, Bsg, Chchd2, Atp6v0c, ENSMUSG00000040904, Elob, Tmsb10, Cox4i1, Mif, Hspa8, Rn18s-rs5, Tubb2a, Ppia, Ubb, Atp5j, Mt3, Resp18, Aldoa, Pcsk1n	641
GO:0008306	associative learning	13	1	1.31	0.75136	0.75136	23dpi	BP	Gaba_8	GO:0008306	Pgrmc1	69	Chchd10, Antkmt, Cox5a, Cfl1, Rpl19, Cox5b, Fkbp3, Actg1, Atp5j2, Npdc1, Cox8a, Ubc, Ndufc2, Ndufa13, Itm2c, Tubb5, Pnmal2, Caly, Cox6b1, Rps2, Ndn, Rpl21, Atp5g1, Selenom, Atp5l, Atp5g3, Eef1a1, Oaz1, Selenok, Hint1, Rps10, Pgrmc1, Cfap77, Rpl24, Fkbp2, Nrsn2, Tmem59l, Rabac1, Stmn1, Uchl1, Cox7a2, Tuba1b, Rpl22l1, Gm1673, Bex2, Gpx4, Rpl37, Actb, Ly6h, Ndufa4, Uqcrq, Bsg, Chchd2, Atp6v0c, ENSMUSG00000040904, Elob, Tmsb10, Cox4i1, Mif, Hspa8, Rn18s-rs5, Tubb2a, Ppia, Ubb, Atp5j, Mt3, Resp18, Aldoa, Pcsk1n	641
GO:0010038	response to metal ion	13	1	1.31	0.75136	0.75136	23dpi	BP	Gaba_8	GO:0010038	Mt3	69	Chchd10, Antkmt, Cox5a, Cfl1, Rpl19, Cox5b, Fkbp3, Actg1, Atp5j2, Npdc1, Cox8a, Ubc, Ndufc2, Ndufa13, Itm2c, Tubb5, Pnmal2, Caly, Cox6b1, Rps2, Ndn, Rpl21, Atp5g1, Selenom, Atp5l, Atp5g3, Eef1a1, Oaz1, Selenok, Hint1, Rps10, Pgrmc1, Cfap77, Rpl24, Fkbp2, Nrsn2, Tmem59l, Rabac1, Stmn1, Uchl1, Cox7a2, Tuba1b, Rpl22l1, Gm1673, Bex2, Gpx4, Rpl37, Actb, Ly6h, Ndufa4, Uqcrq, Bsg, Chchd2, Atp6v0c, ENSMUSG00000040904, Elob, Tmsb10, Cox4i1, Mif, Hspa8, Rn18s-rs5, Tubb2a, Ppia, Ubb, Atp5j, Mt3, Resp18, Aldoa, Pcsk1n	641
GO:0010632	regulation of epithelial cell migration	13	1	1.31	0.75136	0.75136	23dpi	BP	Gaba_8	GO:0010632	Bsg	69	Chchd10, Antkmt, Cox5a, Cfl1, Rpl19, Cox5b, Fkbp3, Actg1, Atp5j2, Npdc1, Cox8a, Ubc, Ndufc2, Ndufa13, Itm2c, Tubb5, Pnmal2, Caly, Cox6b1, Rps2, Ndn, Rpl21, Atp5g1, Selenom, Atp5l, Atp5g3, Eef1a1, Oaz1, Selenok, Hint1, Rps10, Pgrmc1, Cfap77, Rpl24, Fkbp2, Nrsn2, Tmem59l, Rabac1, Stmn1, Uchl1, Cox7a2, Tuba1b, Rpl22l1, Gm1673, Bex2, Gpx4, Rpl37, Actb, Ly6h, Ndufa4, Uqcrq, Bsg, Chchd2, Atp6v0c, ENSMUSG00000040904, Elob, Tmsb10, Cox4i1, Mif, Hspa8, Rn18s-rs5, Tubb2a, Ppia, Ubb, Atp5j, Mt3, Resp18, Aldoa, Pcsk1n	641
GO:0030111	regulation of Wnt signaling pathway	13	1	1.31	0.75136	0.75136	23dpi	BP	Gaba_8	GO:0030111	Atp6v0c	69	Chchd10, Antkmt, Cox5a, Cfl1, Rpl19, Cox5b, Fkbp3, Actg1, Atp5j2, Npdc1, Cox8a, Ubc, Ndufc2, Ndufa13, Itm2c, Tubb5, Pnmal2, Caly, Cox6b1, Rps2, Ndn, Rpl21, Atp5g1, Selenom, Atp5l, Atp5g3, Eef1a1, Oaz1, Selenok, Hint1, Rps10, Pgrmc1, Cfap77, Rpl24, Fkbp2, Nrsn2, Tmem59l, Rabac1, Stmn1, Uchl1, Cox7a2, Tuba1b, Rpl22l1, Gm1673, Bex2, Gpx4, Rpl37, Actb, Ly6h, Ndufa4, Uqcrq, Bsg, Chchd2, Atp6v0c, ENSMUSG00000040904, Elob, Tmsb10, Cox4i1, Mif, Hspa8, Rn18s-rs5, Tubb2a, Ppia, Ubb, Atp5j, Mt3, Resp18, Aldoa, Pcsk1n	641
GO:0031098	stress-activated protein kinase signalin...	13	1	1.31	0.75136	0.75136	23dpi	BP	Gaba_8	GO:0031098	Ppia	69	Chchd10, Antkmt, Cox5a, Cfl1, Rpl19, Cox5b, Fkbp3, Actg1, Atp5j2, Npdc1, Cox8a, Ubc, Ndufc2, Ndufa13, Itm2c, Tubb5, Pnmal2, Caly, Cox6b1, Rps2, Ndn, Rpl21, Atp5g1, Selenom, Atp5l, Atp5g3, Eef1a1, Oaz1, Selenok, Hint1, Rps10, Pgrmc1, Cfap77, Rpl24, Fkbp2, Nrsn2, Tmem59l, Rabac1, Stmn1, Uchl1, Cox7a2, Tuba1b, Rpl22l1, Gm1673, Bex2, Gpx4, Rpl37, Actb, Ly6h, Ndufa4, Uqcrq, Bsg, Chchd2, Atp6v0c, ENSMUSG00000040904, Elob, Tmsb10, Cox4i1, Mif, Hspa8, Rn18s-rs5, Tubb2a, Ppia, Ubb, Atp5j, Mt3, Resp18, Aldoa, Pcsk1n	641
GO:0032103	positive regulation of response to exter...	13	1	1.31	0.75136	0.75136	23dpi	BP	Gaba_8	GO:0032103	Mif	69	Chchd10, Antkmt, Cox5a, Cfl1, Rpl19, Cox5b, Fkbp3, Actg1, Atp5j2, Npdc1, Cox8a, Ubc, Ndufc2, Ndufa13, Itm2c, Tubb5, Pnmal2, Caly, Cox6b1, Rps2, Ndn, Rpl21, Atp5g1, Selenom, Atp5l, Atp5g3, Eef1a1, Oaz1, Selenok, Hint1, Rps10, Pgrmc1, Cfap77, Rpl24, Fkbp2, Nrsn2, Tmem59l, Rabac1, Stmn1, Uchl1, Cox7a2, Tuba1b, Rpl22l1, Gm1673, Bex2, Gpx4, Rpl37, Actb, Ly6h, Ndufa4, Uqcrq, Bsg, Chchd2, Atp6v0c, ENSMUSG00000040904, Elob, Tmsb10, Cox4i1, Mif, Hspa8, Rn18s-rs5, Tubb2a, Ppia, Ubb, Atp5j, Mt3, Resp18, Aldoa, Pcsk1n	641
GO:0033157	regulation of intracellular protein tran...	13	1	1.31	0.75136	0.75136	23dpi	BP	Gaba_8	GO:0033157	Oaz1	69	Chchd10, Antkmt, Cox5a, Cfl1, Rpl19, Cox5b, Fkbp3, Actg1, Atp5j2, Npdc1, Cox8a, Ubc, Ndufc2, Ndufa13, Itm2c, Tubb5, Pnmal2, Caly, Cox6b1, Rps2, Ndn, Rpl21, Atp5g1, Selenom, Atp5l, Atp5g3, Eef1a1, Oaz1, Selenok, Hint1, Rps10, Pgrmc1, Cfap77, Rpl24, Fkbp2, Nrsn2, Tmem59l, Rabac1, Stmn1, Uchl1, Cox7a2, Tuba1b, Rpl22l1, Gm1673, Bex2, Gpx4, Rpl37, Actb, Ly6h, Ndufa4, Uqcrq, Bsg, Chchd2, Atp6v0c, ENSMUSG00000040904, Elob, Tmsb10, Cox4i1, Mif, Hspa8, Rn18s-rs5, Tubb2a, Ppia, Ubb, Atp5j, Mt3, Resp18, Aldoa, Pcsk1n	641
GO:0034763	negative regulation of transmembrane tra...	13	1	1.31	0.75136	0.75136	23dpi	BP	Gaba_8	GO:0034763	Oaz1	69	Chchd10, Antkmt, Cox5a, Cfl1, Rpl19, Cox5b, Fkbp3, Actg1, Atp5j2, Npdc1, Cox8a, Ubc, Ndufc2, Ndufa13, Itm2c, Tubb5, Pnmal2, Caly, Cox6b1, Rps2, Ndn, Rpl21, Atp5g1, Selenom, Atp5l, Atp5g3, Eef1a1, Oaz1, Selenok, Hint1, Rps10, Pgrmc1, Cfap77, Rpl24, Fkbp2, Nrsn2, Tmem59l, Rabac1, Stmn1, Uchl1, Cox7a2, Tuba1b, Rpl22l1, Gm1673, Bex2, Gpx4, Rpl37, Actb, Ly6h, Ndufa4, Uqcrq, Bsg, Chchd2, Atp6v0c, ENSMUSG00000040904, Elob, Tmsb10, Cox4i1, Mif, Hspa8, Rn18s-rs5, Tubb2a, Ppia, Ubb, Atp5j, Mt3, Resp18, Aldoa, Pcsk1n	641
GO:0043112	receptor metabolic process	13	1	1.31	0.75136	0.75136	23dpi	BP	Gaba_8	GO:0043112	Caly	69	Chchd10, Antkmt, Cox5a, Cfl1, Rpl19, Cox5b, Fkbp3, Actg1, Atp5j2, Npdc1, Cox8a, Ubc, Ndufc2, Ndufa13, Itm2c, Tubb5, Pnmal2, Caly, Cox6b1, Rps2, Ndn, Rpl21, Atp5g1, Selenom, Atp5l, Atp5g3, Eef1a1, Oaz1, Selenok, Hint1, Rps10, Pgrmc1, Cfap77, Rpl24, Fkbp2, Nrsn2, Tmem59l, Rabac1, Stmn1, Uchl1, Cox7a2, Tuba1b, Rpl22l1, Gm1673, Bex2, Gpx4, Rpl37, Actb, Ly6h, Ndufa4, Uqcrq, Bsg, Chchd2, Atp6v0c, ENSMUSG00000040904, Elob, Tmsb10, Cox4i1, Mif, Hspa8, Rn18s-rs5, Tubb2a, Ppia, Ubb, Atp5j, Mt3, Resp18, Aldoa, Pcsk1n	641
GO:0045732	positive regulation of protein catabolic...	13	1	1.31	0.75136	0.75136	23dpi	BP	Gaba_8	GO:0045732	Oaz1	69	Chchd10, Antkmt, Cox5a, Cfl1, Rpl19, Cox5b, Fkbp3, Actg1, Atp5j2, Npdc1, Cox8a, Ubc, Ndufc2, Ndufa13, Itm2c, Tubb5, Pnmal2, Caly, Cox6b1, Rps2, Ndn, Rpl21, Atp5g1, Selenom, Atp5l, Atp5g3, Eef1a1, Oaz1, Selenok, Hint1, Rps10, Pgrmc1, Cfap77, Rpl24, Fkbp2, Nrsn2, Tmem59l, Rabac1, Stmn1, Uchl1, Cox7a2, Tuba1b, Rpl22l1, Gm1673, Bex2, Gpx4, Rpl37, Actb, Ly6h, Ndufa4, Uqcrq, Bsg, Chchd2, Atp6v0c, ENSMUSG00000040904, Elob, Tmsb10, Cox4i1, Mif, Hspa8, Rn18s-rs5, Tubb2a, Ppia, Ubb, Atp5j, Mt3, Resp18, Aldoa, Pcsk1n	641
GO:0046578	regulation of Ras protein signal transdu...	13	1	1.31	0.75136	0.75136	23dpi	BP	Gaba_8	GO:0046578	Stmn1	69	Chchd10, Antkmt, Cox5a, Cfl1, Rpl19, Cox5b, Fkbp3, Actg1, Atp5j2, Npdc1, Cox8a, Ubc, Ndufc2, Ndufa13, Itm2c, Tubb5, Pnmal2, Caly, Cox6b1, Rps2, Ndn, Rpl21, Atp5g1, Selenom, Atp5l, Atp5g3, Eef1a1, Oaz1, Selenok, Hint1, Rps10, Pgrmc1, Cfap77, Rpl24, Fkbp2, Nrsn2, Tmem59l, Rabac1, Stmn1, Uchl1, Cox7a2, Tuba1b, Rpl22l1, Gm1673, Bex2, Gpx4, Rpl37, Actb, Ly6h, Ndufa4, Uqcrq, Bsg, Chchd2, Atp6v0c, ENSMUSG00000040904, Elob, Tmsb10, Cox4i1, Mif, Hspa8, Rn18s-rs5, Tubb2a, Ppia, Ubb, Atp5j, Mt3, Resp18, Aldoa, Pcsk1n	641
GO:0050684	regulation of mRNA processing	13	1	1.31	0.75136	0.75136	23dpi	BP	Gaba_8	GO:0050684	Hspa8	69	Chchd10, Antkmt, Cox5a, Cfl1, Rpl19, Cox5b, Fkbp3, Actg1, Atp5j2, Npdc1, Cox8a, Ubc, Ndufc2, Ndufa13, Itm2c, Tubb5, Pnmal2, Caly, Cox6b1, Rps2, Ndn, Rpl21, Atp5g1, Selenom, Atp5l, Atp5g3, Eef1a1, Oaz1, Selenok, Hint1, Rps10, Pgrmc1, Cfap77, Rpl24, Fkbp2, Nrsn2, Tmem59l, Rabac1, Stmn1, Uchl1, Cox7a2, Tuba1b, Rpl22l1, Gm1673, Bex2, Gpx4, Rpl37, Actb, Ly6h, Ndufa4, Uqcrq, Bsg, Chchd2, Atp6v0c, ENSMUSG00000040904, Elob, Tmsb10, Cox4i1, Mif, Hspa8, Rn18s-rs5, Tubb2a, Ppia, Ubb, Atp5j, Mt3, Resp18, Aldoa, Pcsk1n	641
GO:0051403	stress-activated MAPK cascade	13	1	1.31	0.75136	0.75136	23dpi	BP	Gaba_8	GO:0051403	Ppia	69	Chchd10, Antkmt, Cox5a, Cfl1, Rpl19, Cox5b, Fkbp3, Actg1, Atp5j2, Npdc1, Cox8a, Ubc, Ndufc2, Ndufa13, Itm2c, Tubb5, Pnmal2, Caly, Cox6b1, Rps2, Ndn, Rpl21, Atp5g1, Selenom, Atp5l, Atp5g3, Eef1a1, Oaz1, Selenok, Hint1, Rps10, Pgrmc1, Cfap77, Rpl24, Fkbp2, Nrsn2, Tmem59l, Rabac1, Stmn1, Uchl1, Cox7a2, Tuba1b, Rpl22l1, Gm1673, Bex2, Gpx4, Rpl37, Actb, Ly6h, Ndufa4, Uqcrq, Bsg, Chchd2, Atp6v0c, ENSMUSG00000040904, Elob, Tmsb10, Cox4i1, Mif, Hspa8, Rn18s-rs5, Tubb2a, Ppia, Ubb, Atp5j, Mt3, Resp18, Aldoa, Pcsk1n	641
GO:0055067	monovalent inorganic cation homeostasis	13	1	1.31	0.75136	0.75136	23dpi	BP	Gaba_8	GO:0055067	Atp6v0c	69	Chchd10, Antkmt, Cox5a, Cfl1, Rpl19, Cox5b, Fkbp3, Actg1, Atp5j2, Npdc1, Cox8a, Ubc, Ndufc2, Ndufa13, Itm2c, Tubb5, Pnmal2, Caly, Cox6b1, Rps2, Ndn, Rpl21, Atp5g1, Selenom, Atp5l, Atp5g3, Eef1a1, Oaz1, Selenok, Hint1, Rps10, Pgrmc1, Cfap77, Rpl24, Fkbp2, Nrsn2, Tmem59l, Rabac1, Stmn1, Uchl1, Cox7a2, Tuba1b, Rpl22l1, Gm1673, Bex2, Gpx4, Rpl37, Actb, Ly6h, Ndufa4, Uqcrq, Bsg, Chchd2, Atp6v0c, ENSMUSG00000040904, Elob, Tmsb10, Cox4i1, Mif, Hspa8, Rn18s-rs5, Tubb2a, Ppia, Ubb, Atp5j, Mt3, Resp18, Aldoa, Pcsk1n	641
GO:1901890	positive regulation of cell junction ass...	13	1	1.31	0.75136	0.75136	23dpi	BP	Gaba_8	GO:1901890	Cfl1	69	Chchd10, Antkmt, Cox5a, Cfl1, Rpl19, Cox5b, Fkbp3, Actg1, Atp5j2, Npdc1, Cox8a, Ubc, Ndufc2, Ndufa13, Itm2c, Tubb5, Pnmal2, Caly, Cox6b1, Rps2, Ndn, Rpl21, Atp5g1, Selenom, Atp5l, Atp5g3, Eef1a1, Oaz1, Selenok, Hint1, Rps10, Pgrmc1, Cfap77, Rpl24, Fkbp2, Nrsn2, Tmem59l, Rabac1, Stmn1, Uchl1, Cox7a2, Tuba1b, Rpl22l1, Gm1673, Bex2, Gpx4, Rpl37, Actb, Ly6h, Ndufa4, Uqcrq, Bsg, Chchd2, Atp6v0c, ENSMUSG00000040904, Elob, Tmsb10, Cox4i1, Mif, Hspa8, Rn18s-rs5, Tubb2a, Ppia, Ubb, Atp5j, Mt3, Resp18, Aldoa, Pcsk1n	641
GO:0042176	regulation of protein catabolic process	26	2	2.61	0.75796	0.75796	23dpi	BP	Gaba_8	GO:0042176	Oaz1, Ubb	69	Chchd10, Antkmt, Cox5a, Cfl1, Rpl19, Cox5b, Fkbp3, Actg1, Atp5j2, Npdc1, Cox8a, Ubc, Ndufc2, Ndufa13, Itm2c, Tubb5, Pnmal2, Caly, Cox6b1, Rps2, Ndn, Rpl21, Atp5g1, Selenom, Atp5l, Atp5g3, Eef1a1, Oaz1, Selenok, Hint1, Rps10, Pgrmc1, Cfap77, Rpl24, Fkbp2, Nrsn2, Tmem59l, Rabac1, Stmn1, Uchl1, Cox7a2, Tuba1b, Rpl22l1, Gm1673, Bex2, Gpx4, Rpl37, Actb, Ly6h, Ndufa4, Uqcrq, Bsg, Chchd2, Atp6v0c, ENSMUSG00000040904, Elob, Tmsb10, Cox4i1, Mif, Hspa8, Rn18s-rs5, Tubb2a, Ppia, Ubb, Atp5j, Mt3, Resp18, Aldoa, Pcsk1n	641
GO:0050767	regulation of neurogenesis	26	2	2.61	0.75796	0.75796	23dpi	BP	Gaba_8	GO:0050767	Atp5g1, Mt3	69	Chchd10, Antkmt, Cox5a, Cfl1, Rpl19, Cox5b, Fkbp3, Actg1, Atp5j2, Npdc1, Cox8a, Ubc, Ndufc2, Ndufa13, Itm2c, Tubb5, Pnmal2, Caly, Cox6b1, Rps2, Ndn, Rpl21, Atp5g1, Selenom, Atp5l, Atp5g3, Eef1a1, Oaz1, Selenok, Hint1, Rps10, Pgrmc1, Cfap77, Rpl24, Fkbp2, Nrsn2, Tmem59l, Rabac1, Stmn1, Uchl1, Cox7a2, Tuba1b, Rpl22l1, Gm1673, Bex2, Gpx4, Rpl37, Actb, Ly6h, Ndufa4, Uqcrq, Bsg, Chchd2, Atp6v0c, ENSMUSG00000040904, Elob, Tmsb10, Cox4i1, Mif, Hspa8, Rn18s-rs5, Tubb2a, Ppia, Ubb, Atp5j, Mt3, Resp18, Aldoa, Pcsk1n	641
GO:0031346	positive regulation of cell projection o...	38	3	3.82	0.75880	0.75880	23dpi	BP	Gaba_8	GO:0031346	Atp5g1, Cfl1, Eef1a1	69	Chchd10, Antkmt, Cox5a, Cfl1, Rpl19, Cox5b, Fkbp3, Actg1, Atp5j2, Npdc1, Cox8a, Ubc, Ndufc2, Ndufa13, Itm2c, Tubb5, Pnmal2, Caly, Cox6b1, Rps2, Ndn, Rpl21, Atp5g1, Selenom, Atp5l, Atp5g3, Eef1a1, Oaz1, Selenok, Hint1, Rps10, Pgrmc1, Cfap77, Rpl24, Fkbp2, Nrsn2, Tmem59l, Rabac1, Stmn1, Uchl1, Cox7a2, Tuba1b, Rpl22l1, Gm1673, Bex2, Gpx4, Rpl37, Actb, Ly6h, Ndufa4, Uqcrq, Bsg, Chchd2, Atp6v0c, ENSMUSG00000040904, Elob, Tmsb10, Cox4i1, Mif, Hspa8, Rn18s-rs5, Tubb2a, Ppia, Ubb, Atp5j, Mt3, Resp18, Aldoa, Pcsk1n	641
GO:0044257	cellular protein catabolic process	38	3	3.82	0.75880	0.75880	23dpi	BP	Gaba_8	GO:0044257	Ubb, Ubc, Uchl1	69	Chchd10, Antkmt, Cox5a, Cfl1, Rpl19, Cox5b, Fkbp3, Actg1, Atp5j2, Npdc1, Cox8a, Ubc, Ndufc2, Ndufa13, Itm2c, Tubb5, Pnmal2, Caly, Cox6b1, Rps2, Ndn, Rpl21, Atp5g1, Selenom, Atp5l, Atp5g3, Eef1a1, Oaz1, Selenok, Hint1, Rps10, Pgrmc1, Cfap77, Rpl24, Fkbp2, Nrsn2, Tmem59l, Rabac1, Stmn1, Uchl1, Cox7a2, Tuba1b, Rpl22l1, Gm1673, Bex2, Gpx4, Rpl37, Actb, Ly6h, Ndufa4, Uqcrq, Bsg, Chchd2, Atp6v0c, ENSMUSG00000040904, Elob, Tmsb10, Cox4i1, Mif, Hspa8, Rn18s-rs5, Tubb2a, Ppia, Ubb, Atp5j, Mt3, Resp18, Aldoa, Pcsk1n	641
GO:0048646	anatomical structure formation involved ...	38	3	3.82	0.75880	0.75880	23dpi	BP	Gaba_8	GO:0048646	Actg1, Bsg, Cfl1	69	Chchd10, Antkmt, Cox5a, Cfl1, Rpl19, Cox5b, Fkbp3, Actg1, Atp5j2, Npdc1, Cox8a, Ubc, Ndufc2, Ndufa13, Itm2c, Tubb5, Pnmal2, Caly, Cox6b1, Rps2, Ndn, Rpl21, Atp5g1, Selenom, Atp5l, Atp5g3, Eef1a1, Oaz1, Selenok, Hint1, Rps10, Pgrmc1, Cfap77, Rpl24, Fkbp2, Nrsn2, Tmem59l, Rabac1, Stmn1, Uchl1, Cox7a2, Tuba1b, Rpl22l1, Gm1673, Bex2, Gpx4, Rpl37, Actb, Ly6h, Ndufa4, Uqcrq, Bsg, Chchd2, Atp6v0c, ENSMUSG00000040904, Elob, Tmsb10, Cox4i1, Mif, Hspa8, Rn18s-rs5, Tubb2a, Ppia, Ubb, Atp5j, Mt3, Resp18, Aldoa, Pcsk1n	641
GO:0010648	negative regulation of cell communicatio...	61	5	6.13	0.76090	0.76090	23dpi	BP	Gaba_8	GO:0010648	Mif, Ndufc2, Ppia, Stmn1, Uchl1	69	Chchd10, Antkmt, Cox5a, Cfl1, Rpl19, Cox5b, Fkbp3, Actg1, Atp5j2, Npdc1, Cox8a, Ubc, Ndufc2, Ndufa13, Itm2c, Tubb5, Pnmal2, Caly, Cox6b1, Rps2, Ndn, Rpl21, Atp5g1, Selenom, Atp5l, Atp5g3, Eef1a1, Oaz1, Selenok, Hint1, Rps10, Pgrmc1, Cfap77, Rpl24, Fkbp2, Nrsn2, Tmem59l, Rabac1, Stmn1, Uchl1, Cox7a2, Tuba1b, Rpl22l1, Gm1673, Bex2, Gpx4, Rpl37, Actb, Ly6h, Ndufa4, Uqcrq, Bsg, Chchd2, Atp6v0c, ENSMUSG00000040904, Elob, Tmsb10, Cox4i1, Mif, Hspa8, Rn18s-rs5, Tubb2a, Ppia, Ubb, Atp5j, Mt3, Resp18, Aldoa, Pcsk1n	641
GO:0023057	negative regulation of signaling	61	5	6.13	0.76090	0.76090	23dpi	BP	Gaba_8	GO:0023057	Mif, Ndufc2, Ppia, Stmn1, Uchl1	69	Chchd10, Antkmt, Cox5a, Cfl1, Rpl19, Cox5b, Fkbp3, Actg1, Atp5j2, Npdc1, Cox8a, Ubc, Ndufc2, Ndufa13, Itm2c, Tubb5, Pnmal2, Caly, Cox6b1, Rps2, Ndn, Rpl21, Atp5g1, Selenom, Atp5l, Atp5g3, Eef1a1, Oaz1, Selenok, Hint1, Rps10, Pgrmc1, Cfap77, Rpl24, Fkbp2, Nrsn2, Tmem59l, Rabac1, Stmn1, Uchl1, Cox7a2, Tuba1b, Rpl22l1, Gm1673, Bex2, Gpx4, Rpl37, Actb, Ly6h, Ndufa4, Uqcrq, Bsg, Chchd2, Atp6v0c, ENSMUSG00000040904, Elob, Tmsb10, Cox4i1, Mif, Hspa8, Rn18s-rs5, Tubb2a, Ppia, Ubb, Atp5j, Mt3, Resp18, Aldoa, Pcsk1n	641
GO:0042391	regulation of membrane potential	50	4	5.03	0.76534	0.76534	23dpi	BP	Gaba_8	GO:0042391	Atp5g1, Chchd10, Ndufc2, Ubb	69	Chchd10, Antkmt, Cox5a, Cfl1, Rpl19, Cox5b, Fkbp3, Actg1, Atp5j2, Npdc1, Cox8a, Ubc, Ndufc2, Ndufa13, Itm2c, Tubb5, Pnmal2, Caly, Cox6b1, Rps2, Ndn, Rpl21, Atp5g1, Selenom, Atp5l, Atp5g3, Eef1a1, Oaz1, Selenok, Hint1, Rps10, Pgrmc1, Cfap77, Rpl24, Fkbp2, Nrsn2, Tmem59l, Rabac1, Stmn1, Uchl1, Cox7a2, Tuba1b, Rpl22l1, Gm1673, Bex2, Gpx4, Rpl37, Actb, Ly6h, Ndufa4, Uqcrq, Bsg, Chchd2, Atp6v0c, ENSMUSG00000040904, Elob, Tmsb10, Cox4i1, Mif, Hspa8, Rn18s-rs5, Tubb2a, Ppia, Ubb, Atp5j, Mt3, Resp18, Aldoa, Pcsk1n	641
GO:2000113	negative regulation of cellular macromol...	50	4	5.03	0.76534	0.76534	23dpi	BP	Gaba_8	GO:2000113	Hspa8, Itm2c, Mt3, Ndn	69	Chchd10, Antkmt, Cox5a, Cfl1, Rpl19, Cox5b, Fkbp3, Actg1, Atp5j2, Npdc1, Cox8a, Ubc, Ndufc2, Ndufa13, Itm2c, Tubb5, Pnmal2, Caly, Cox6b1, Rps2, Ndn, Rpl21, Atp5g1, Selenom, Atp5l, Atp5g3, Eef1a1, Oaz1, Selenok, Hint1, Rps10, Pgrmc1, Cfap77, Rpl24, Fkbp2, Nrsn2, Tmem59l, Rabac1, Stmn1, Uchl1, Cox7a2, Tuba1b, Rpl22l1, Gm1673, Bex2, Gpx4, Rpl37, Actb, Ly6h, Ndufa4, Uqcrq, Bsg, Chchd2, Atp6v0c, ENSMUSG00000040904, Elob, Tmsb10, Cox4i1, Mif, Hspa8, Rn18s-rs5, Tubb2a, Ppia, Ubb, Atp5j, Mt3, Resp18, Aldoa, Pcsk1n	641
GO:0023052	signaling	251	23	25.23	0.77300	0.95947	23dpi	BP	Gaba_8	GO:0023052	Atp5j, Atp6v0c, Bex2, Caly, Cfl1, Chchd10, Hint1, Itm2c, Ly6h, Mif, Mt3, Ndn, Ndufa13, Ndufc2, Pcsk1n, Ppia, Rpl24, Rpl37, Selenok, Selenom, Stmn1, Ubb, Uchl1	69	Chchd10, Antkmt, Cox5a, Cfl1, Rpl19, Cox5b, Fkbp3, Actg1, Atp5j2, Npdc1, Cox8a, Ubc, Ndufc2, Ndufa13, Itm2c, Tubb5, Pnmal2, Caly, Cox6b1, Rps2, Ndn, Rpl21, Atp5g1, Selenom, Atp5l, Atp5g3, Eef1a1, Oaz1, Selenok, Hint1, Rps10, Pgrmc1, Cfap77, Rpl24, Fkbp2, Nrsn2, Tmem59l, Rabac1, Stmn1, Uchl1, Cox7a2, Tuba1b, Rpl22l1, Gm1673, Bex2, Gpx4, Rpl37, Actb, Ly6h, Ndufa4, Uqcrq, Bsg, Chchd2, Atp6v0c, ENSMUSG00000040904, Elob, Tmsb10, Cox4i1, Mif, Hspa8, Rn18s-rs5, Tubb2a, Ppia, Ubb, Atp5j, Mt3, Resp18, Aldoa, Pcsk1n	641
GO:0030154	cell differentiation	190	17	19.1	0.77397	0.77397	23dpi	BP	Gaba_8	GO:0030154	Actb, Actg1, Atp5g1, Bsg, Cfl1, Eef1a1, Itm2c, Mt3, Ndn, Ppia, Rpl24, Selenok, Stmn1, Tubb2a, Ubb, Uchl1, Uqcrq	69	Chchd10, Antkmt, Cox5a, Cfl1, Rpl19, Cox5b, Fkbp3, Actg1, Atp5j2, Npdc1, Cox8a, Ubc, Ndufc2, Ndufa13, Itm2c, Tubb5, Pnmal2, Caly, Cox6b1, Rps2, Ndn, Rpl21, Atp5g1, Selenom, Atp5l, Atp5g3, Eef1a1, Oaz1, Selenok, Hint1, Rps10, Pgrmc1, Cfap77, Rpl24, Fkbp2, Nrsn2, Tmem59l, Rabac1, Stmn1, Uchl1, Cox7a2, Tuba1b, Rpl22l1, Gm1673, Bex2, Gpx4, Rpl37, Actb, Ly6h, Ndufa4, Uqcrq, Bsg, Chchd2, Atp6v0c, ENSMUSG00000040904, Elob, Tmsb10, Cox4i1, Mif, Hspa8, Rn18s-rs5, Tubb2a, Ppia, Ubb, Atp5j, Mt3, Resp18, Aldoa, Pcsk1n	641
GO:0006820	anion transport	27	2	2.71	0.77679	0.77679	23dpi	BP	Gaba_8	GO:0006820	Atp5j, Mif	69	Chchd10, Antkmt, Cox5a, Cfl1, Rpl19, Cox5b, Fkbp3, Actg1, Atp5j2, Npdc1, Cox8a, Ubc, Ndufc2, Ndufa13, Itm2c, Tubb5, Pnmal2, Caly, Cox6b1, Rps2, Ndn, Rpl21, Atp5g1, Selenom, Atp5l, Atp5g3, Eef1a1, Oaz1, Selenok, Hint1, Rps10, Pgrmc1, Cfap77, Rpl24, Fkbp2, Nrsn2, Tmem59l, Rabac1, Stmn1, Uchl1, Cox7a2, Tuba1b, Rpl22l1, Gm1673, Bex2, Gpx4, Rpl37, Actb, Ly6h, Ndufa4, Uqcrq, Bsg, Chchd2, Atp6v0c, ENSMUSG00000040904, Elob, Tmsb10, Cox4i1, Mif, Hspa8, Rn18s-rs5, Tubb2a, Ppia, Ubb, Atp5j, Mt3, Resp18, Aldoa, Pcsk1n	641
GO:0007600	sensory perception	27	2	2.71	0.77679	0.77679	23dpi	BP	Gaba_8	GO:0007600	Ndn, Uchl1	69	Chchd10, Antkmt, Cox5a, Cfl1, Rpl19, Cox5b, Fkbp3, Actg1, Atp5j2, Npdc1, Cox8a, Ubc, Ndufc2, Ndufa13, Itm2c, Tubb5, Pnmal2, Caly, Cox6b1, Rps2, Ndn, Rpl21, Atp5g1, Selenom, Atp5l, Atp5g3, Eef1a1, Oaz1, Selenok, Hint1, Rps10, Pgrmc1, Cfap77, Rpl24, Fkbp2, Nrsn2, Tmem59l, Rabac1, Stmn1, Uchl1, Cox7a2, Tuba1b, Rpl22l1, Gm1673, Bex2, Gpx4, Rpl37, Actb, Ly6h, Ndufa4, Uqcrq, Bsg, Chchd2, Atp6v0c, ENSMUSG00000040904, Elob, Tmsb10, Cox4i1, Mif, Hspa8, Rn18s-rs5, Tubb2a, Ppia, Ubb, Atp5j, Mt3, Resp18, Aldoa, Pcsk1n	641
GO:0007346	regulation of mitotic cell cycle	14	1	1.41	0.77691	0.77691	23dpi	BP	Gaba_8	GO:0007346	Rpl24	69	Chchd10, Antkmt, Cox5a, Cfl1, Rpl19, Cox5b, Fkbp3, Actg1, Atp5j2, Npdc1, Cox8a, Ubc, Ndufc2, Ndufa13, Itm2c, Tubb5, Pnmal2, Caly, Cox6b1, Rps2, Ndn, Rpl21, Atp5g1, Selenom, Atp5l, Atp5g3, Eef1a1, Oaz1, Selenok, Hint1, Rps10, Pgrmc1, Cfap77, Rpl24, Fkbp2, Nrsn2, Tmem59l, Rabac1, Stmn1, Uchl1, Cox7a2, Tuba1b, Rpl22l1, Gm1673, Bex2, Gpx4, Rpl37, Actb, Ly6h, Ndufa4, Uqcrq, Bsg, Chchd2, Atp6v0c, ENSMUSG00000040904, Elob, Tmsb10, Cox4i1, Mif, Hspa8, Rn18s-rs5, Tubb2a, Ppia, Ubb, Atp5j, Mt3, Resp18, Aldoa, Pcsk1n	641
GO:0010631	epithelial cell migration	14	1	1.41	0.77691	0.77691	23dpi	BP	Gaba_8	GO:0010631	Bsg	69	Chchd10, Antkmt, Cox5a, Cfl1, Rpl19, Cox5b, Fkbp3, Actg1, Atp5j2, Npdc1, Cox8a, Ubc, Ndufc2, Ndufa13, Itm2c, Tubb5, Pnmal2, Caly, Cox6b1, Rps2, Ndn, Rpl21, Atp5g1, Selenom, Atp5l, Atp5g3, Eef1a1, Oaz1, Selenok, Hint1, Rps10, Pgrmc1, Cfap77, Rpl24, Fkbp2, Nrsn2, Tmem59l, Rabac1, Stmn1, Uchl1, Cox7a2, Tuba1b, Rpl22l1, Gm1673, Bex2, Gpx4, Rpl37, Actb, Ly6h, Ndufa4, Uqcrq, Bsg, Chchd2, Atp6v0c, ENSMUSG00000040904, Elob, Tmsb10, Cox4i1, Mif, Hspa8, Rn18s-rs5, Tubb2a, Ppia, Ubb, Atp5j, Mt3, Resp18, Aldoa, Pcsk1n	641
GO:0016197	endosomal transport	14	1	1.41	0.77691	0.77691	23dpi	BP	Gaba_8	GO:0016197	Caly	69	Chchd10, Antkmt, Cox5a, Cfl1, Rpl19, Cox5b, Fkbp3, Actg1, Atp5j2, Npdc1, Cox8a, Ubc, Ndufc2, Ndufa13, Itm2c, Tubb5, Pnmal2, Caly, Cox6b1, Rps2, Ndn, Rpl21, Atp5g1, Selenom, Atp5l, Atp5g3, Eef1a1, Oaz1, Selenok, Hint1, Rps10, Pgrmc1, Cfap77, Rpl24, Fkbp2, Nrsn2, Tmem59l, Rabac1, Stmn1, Uchl1, Cox7a2, Tuba1b, Rpl22l1, Gm1673, Bex2, Gpx4, Rpl37, Actb, Ly6h, Ndufa4, Uqcrq, Bsg, Chchd2, Atp6v0c, ENSMUSG00000040904, Elob, Tmsb10, Cox4i1, Mif, Hspa8, Rn18s-rs5, Tubb2a, Ppia, Ubb, Atp5j, Mt3, Resp18, Aldoa, Pcsk1n	641
GO:0022407	regulation of cell-cell adhesion	14	1	1.41	0.77691	0.77691	23dpi	BP	Gaba_8	GO:0022407	Selenok	69	Chchd10, Antkmt, Cox5a, Cfl1, Rpl19, Cox5b, Fkbp3, Actg1, Atp5j2, Npdc1, Cox8a, Ubc, Ndufc2, Ndufa13, Itm2c, Tubb5, Pnmal2, Caly, Cox6b1, Rps2, Ndn, Rpl21, Atp5g1, Selenom, Atp5l, Atp5g3, Eef1a1, Oaz1, Selenok, Hint1, Rps10, Pgrmc1, Cfap77, Rpl24, Fkbp2, Nrsn2, Tmem59l, Rabac1, Stmn1, Uchl1, Cox7a2, Tuba1b, Rpl22l1, Gm1673, Bex2, Gpx4, Rpl37, Actb, Ly6h, Ndufa4, Uqcrq, Bsg, Chchd2, Atp6v0c, ENSMUSG00000040904, Elob, Tmsb10, Cox4i1, Mif, Hspa8, Rn18s-rs5, Tubb2a, Ppia, Ubb, Atp5j, Mt3, Resp18, Aldoa, Pcsk1n	641
GO:0051146	striated muscle cell differentiation	14	1	1.41	0.77691	0.77691	23dpi	BP	Gaba_8	GO:0051146	Actg1	69	Chchd10, Antkmt, Cox5a, Cfl1, Rpl19, Cox5b, Fkbp3, Actg1, Atp5j2, Npdc1, Cox8a, Ubc, Ndufc2, Ndufa13, Itm2c, Tubb5, Pnmal2, Caly, Cox6b1, Rps2, Ndn, Rpl21, Atp5g1, Selenom, Atp5l, Atp5g3, Eef1a1, Oaz1, Selenok, Hint1, Rps10, Pgrmc1, Cfap77, Rpl24, Fkbp2, Nrsn2, Tmem59l, Rabac1, Stmn1, Uchl1, Cox7a2, Tuba1b, Rpl22l1, Gm1673, Bex2, Gpx4, Rpl37, Actb, Ly6h, Ndufa4, Uqcrq, Bsg, Chchd2, Atp6v0c, ENSMUSG00000040904, Elob, Tmsb10, Cox4i1, Mif, Hspa8, Rn18s-rs5, Tubb2a, Ppia, Ubb, Atp5j, Mt3, Resp18, Aldoa, Pcsk1n	641
GO:0090130	tissue migration	14	1	1.41	0.77691	0.77691	23dpi	BP	Gaba_8	GO:0090130	Bsg	69	Chchd10, Antkmt, Cox5a, Cfl1, Rpl19, Cox5b, Fkbp3, Actg1, Atp5j2, Npdc1, Cox8a, Ubc, Ndufc2, Ndufa13, Itm2c, Tubb5, Pnmal2, Caly, Cox6b1, Rps2, Ndn, Rpl21, Atp5g1, Selenom, Atp5l, Atp5g3, Eef1a1, Oaz1, Selenok, Hint1, Rps10, Pgrmc1, Cfap77, Rpl24, Fkbp2, Nrsn2, Tmem59l, Rabac1, Stmn1, Uchl1, Cox7a2, Tuba1b, Rpl22l1, Gm1673, Bex2, Gpx4, Rpl37, Actb, Ly6h, Ndufa4, Uqcrq, Bsg, Chchd2, Atp6v0c, ENSMUSG00000040904, Elob, Tmsb10, Cox4i1, Mif, Hspa8, Rn18s-rs5, Tubb2a, Ppia, Ubb, Atp5j, Mt3, Resp18, Aldoa, Pcsk1n	641
GO:0090132	epithelium migration	14	1	1.41	0.77691	0.77691	23dpi	BP	Gaba_8	GO:0090132	Bsg	69	Chchd10, Antkmt, Cox5a, Cfl1, Rpl19, Cox5b, Fkbp3, Actg1, Atp5j2, Npdc1, Cox8a, Ubc, Ndufc2, Ndufa13, Itm2c, Tubb5, Pnmal2, Caly, Cox6b1, Rps2, Ndn, Rpl21, Atp5g1, Selenom, Atp5l, Atp5g3, Eef1a1, Oaz1, Selenok, Hint1, Rps10, Pgrmc1, Cfap77, Rpl24, Fkbp2, Nrsn2, Tmem59l, Rabac1, Stmn1, Uchl1, Cox7a2, Tuba1b, Rpl22l1, Gm1673, Bex2, Gpx4, Rpl37, Actb, Ly6h, Ndufa4, Uqcrq, Bsg, Chchd2, Atp6v0c, ENSMUSG00000040904, Elob, Tmsb10, Cox4i1, Mif, Hspa8, Rn18s-rs5, Tubb2a, Ppia, Ubb, Atp5j, Mt3, Resp18, Aldoa, Pcsk1n	641
GO:1903050	regulation of proteolysis involved in ce...	14	1	1.41	0.77691	0.77691	23dpi	BP	Gaba_8	GO:1903050	Ubb	69	Chchd10, Antkmt, Cox5a, Cfl1, Rpl19, Cox5b, Fkbp3, Actg1, Atp5j2, Npdc1, Cox8a, Ubc, Ndufc2, Ndufa13, Itm2c, Tubb5, Pnmal2, Caly, Cox6b1, Rps2, Ndn, Rpl21, Atp5g1, Selenom, Atp5l, Atp5g3, Eef1a1, Oaz1, Selenok, Hint1, Rps10, Pgrmc1, Cfap77, Rpl24, Fkbp2, Nrsn2, Tmem59l, Rabac1, Stmn1, Uchl1, Cox7a2, Tuba1b, Rpl22l1, Gm1673, Bex2, Gpx4, Rpl37, Actb, Ly6h, Ndufa4, Uqcrq, Bsg, Chchd2, Atp6v0c, ENSMUSG00000040904, Elob, Tmsb10, Cox4i1, Mif, Hspa8, Rn18s-rs5, Tubb2a, Ppia, Ubb, Atp5j, Mt3, Resp18, Aldoa, Pcsk1n	641
GO:1903531	negative regulation of secretion by cell	14	1	1.41	0.77691	0.77691	23dpi	BP	Gaba_8	GO:1903531	Atp5j	69	Chchd10, Antkmt, Cox5a, Cfl1, Rpl19, Cox5b, Fkbp3, Actg1, Atp5j2, Npdc1, Cox8a, Ubc, Ndufc2, Ndufa13, Itm2c, Tubb5, Pnmal2, Caly, Cox6b1, Rps2, Ndn, Rpl21, Atp5g1, Selenom, Atp5l, Atp5g3, Eef1a1, Oaz1, Selenok, Hint1, Rps10, Pgrmc1, Cfap77, Rpl24, Fkbp2, Nrsn2, Tmem59l, Rabac1, Stmn1, Uchl1, Cox7a2, Tuba1b, Rpl22l1, Gm1673, Bex2, Gpx4, Rpl37, Actb, Ly6h, Ndufa4, Uqcrq, Bsg, Chchd2, Atp6v0c, ENSMUSG00000040904, Elob, Tmsb10, Cox4i1, Mif, Hspa8, Rn18s-rs5, Tubb2a, Ppia, Ubb, Atp5j, Mt3, Resp18, Aldoa, Pcsk1n	641
GO:0051046	regulation of secretion	51	4	5.13	0.77943	0.77943	23dpi	BP	Gaba_8	GO:0051046	Atp5j, Bsg, Mif, Ppia	69	Chchd10, Antkmt, Cox5a, Cfl1, Rpl19, Cox5b, Fkbp3, Actg1, Atp5j2, Npdc1, Cox8a, Ubc, Ndufc2, Ndufa13, Itm2c, Tubb5, Pnmal2, Caly, Cox6b1, Rps2, Ndn, Rpl21, Atp5g1, Selenom, Atp5l, Atp5g3, Eef1a1, Oaz1, Selenok, Hint1, Rps10, Pgrmc1, Cfap77, Rpl24, Fkbp2, Nrsn2, Tmem59l, Rabac1, Stmn1, Uchl1, Cox7a2, Tuba1b, Rpl22l1, Gm1673, Bex2, Gpx4, Rpl37, Actb, Ly6h, Ndufa4, Uqcrq, Bsg, Chchd2, Atp6v0c, ENSMUSG00000040904, Elob, Tmsb10, Cox4i1, Mif, Hspa8, Rn18s-rs5, Tubb2a, Ppia, Ubb, Atp5j, Mt3, Resp18, Aldoa, Pcsk1n	641
GO:0051641	cellular localization	170	15	17.09	0.78011	0.78011	23dpi	BP	Gaba_8	GO:0051641	Actb, Actg1, Antkmt, Atp5j, Atp5j2, Bsg, Caly, Cfl1, Chchd10, Hspa8, Oaz1, Pgrmc1, Tmsb10, Ubb, Uchl1	69	Chchd10, Antkmt, Cox5a, Cfl1, Rpl19, Cox5b, Fkbp3, Actg1, Atp5j2, Npdc1, Cox8a, Ubc, Ndufc2, Ndufa13, Itm2c, Tubb5, Pnmal2, Caly, Cox6b1, Rps2, Ndn, Rpl21, Atp5g1, Selenom, Atp5l, Atp5g3, Eef1a1, Oaz1, Selenok, Hint1, Rps10, Pgrmc1, Cfap77, Rpl24, Fkbp2, Nrsn2, Tmem59l, Rabac1, Stmn1, Uchl1, Cox7a2, Tuba1b, Rpl22l1, Gm1673, Bex2, Gpx4, Rpl37, Actb, Ly6h, Ndufa4, Uqcrq, Bsg, Chchd2, Atp6v0c, ENSMUSG00000040904, Elob, Tmsb10, Cox4i1, Mif, Hspa8, Rn18s-rs5, Tubb2a, Ppia, Ubb, Atp5j, Mt3, Resp18, Aldoa, Pcsk1n	641
GO:0044248	cellular catabolic process	74	6	7.44	0.78366	0.78366	23dpi	BP	Gaba_8	GO:0044248	Hint1, Hspa8, Mt3, Ubb, Ubc, Uchl1	69	Chchd10, Antkmt, Cox5a, Cfl1, Rpl19, Cox5b, Fkbp3, Actg1, Atp5j2, Npdc1, Cox8a, Ubc, Ndufc2, Ndufa13, Itm2c, Tubb5, Pnmal2, Caly, Cox6b1, Rps2, Ndn, Rpl21, Atp5g1, Selenom, Atp5l, Atp5g3, Eef1a1, Oaz1, Selenok, Hint1, Rps10, Pgrmc1, Cfap77, Rpl24, Fkbp2, Nrsn2, Tmem59l, Rabac1, Stmn1, Uchl1, Cox7a2, Tuba1b, Rpl22l1, Gm1673, Bex2, Gpx4, Rpl37, Actb, Ly6h, Ndufa4, Uqcrq, Bsg, Chchd2, Atp6v0c, ENSMUSG00000040904, Elob, Tmsb10, Cox4i1, Mif, Hspa8, Rn18s-rs5, Tubb2a, Ppia, Ubb, Atp5j, Mt3, Resp18, Aldoa, Pcsk1n	641
GO:0009894	regulation of catabolic process	40	3	4.02	0.79003	0.79003	23dpi	BP	Gaba_8	GO:0009894	Mt3, Oaz1, Ubb	69	Chchd10, Antkmt, Cox5a, Cfl1, Rpl19, Cox5b, Fkbp3, Actg1, Atp5j2, Npdc1, Cox8a, Ubc, Ndufc2, Ndufa13, Itm2c, Tubb5, Pnmal2, Caly, Cox6b1, Rps2, Ndn, Rpl21, Atp5g1, Selenom, Atp5l, Atp5g3, Eef1a1, Oaz1, Selenok, Hint1, Rps10, Pgrmc1, Cfap77, Rpl24, Fkbp2, Nrsn2, Tmem59l, Rabac1, Stmn1, Uchl1, Cox7a2, Tuba1b, Rpl22l1, Gm1673, Bex2, Gpx4, Rpl37, Actb, Ly6h, Ndufa4, Uqcrq, Bsg, Chchd2, Atp6v0c, ENSMUSG00000040904, Elob, Tmsb10, Cox4i1, Mif, Hspa8, Rn18s-rs5, Tubb2a, Ppia, Ubb, Atp5j, Mt3, Resp18, Aldoa, Pcsk1n	641
GO:0009725	response to hormone	28	2	2.81	0.79436	0.79436	23dpi	BP	Gaba_8	GO:0009725	Cfl1, Mt3	69	Chchd10, Antkmt, Cox5a, Cfl1, Rpl19, Cox5b, Fkbp3, Actg1, Atp5j2, Npdc1, Cox8a, Ubc, Ndufc2, Ndufa13, Itm2c, Tubb5, Pnmal2, Caly, Cox6b1, Rps2, Ndn, Rpl21, Atp5g1, Selenom, Atp5l, Atp5g3, Eef1a1, Oaz1, Selenok, Hint1, Rps10, Pgrmc1, Cfap77, Rpl24, Fkbp2, Nrsn2, Tmem59l, Rabac1, Stmn1, Uchl1, Cox7a2, Tuba1b, Rpl22l1, Gm1673, Bex2, Gpx4, Rpl37, Actb, Ly6h, Ndufa4, Uqcrq, Bsg, Chchd2, Atp6v0c, ENSMUSG00000040904, Elob, Tmsb10, Cox4i1, Mif, Hspa8, Rn18s-rs5, Tubb2a, Ppia, Ubb, Atp5j, Mt3, Resp18, Aldoa, Pcsk1n	641
GO:2000112	regulation of cellular macromolecule bio...	108	9	10.85	0.79474	0.79474	23dpi	BP	Gaba_8	GO:2000112	Chchd10, Chchd2, Elob, Hint1, Hspa8, Itm2c, Mt3, Ndn, Ppia	69	Chchd10, Antkmt, Cox5a, Cfl1, Rpl19, Cox5b, Fkbp3, Actg1, Atp5j2, Npdc1, Cox8a, Ubc, Ndufc2, Ndufa13, Itm2c, Tubb5, Pnmal2, Caly, Cox6b1, Rps2, Ndn, Rpl21, Atp5g1, Selenom, Atp5l, Atp5g3, Eef1a1, Oaz1, Selenok, Hint1, Rps10, Pgrmc1, Cfap77, Rpl24, Fkbp2, Nrsn2, Tmem59l, Rabac1, Stmn1, Uchl1, Cox7a2, Tuba1b, Rpl22l1, Gm1673, Bex2, Gpx4, Rpl37, Actb, Ly6h, Ndufa4, Uqcrq, Bsg, Chchd2, Atp6v0c, ENSMUSG00000040904, Elob, Tmsb10, Cox4i1, Mif, Hspa8, Rn18s-rs5, Tubb2a, Ppia, Ubb, Atp5j, Mt3, Resp18, Aldoa, Pcsk1n	641
GO:0007154	cell communication	254	23	25.53	0.79717	0.96599	23dpi	BP	Gaba_8	GO:0007154	Atp5j, Atp6v0c, Bex2, Caly, Cfl1, Chchd10, Hint1, Itm2c, Ly6h, Mif, Mt3, Ndn, Ndufa13, Ndufc2, Pcsk1n, Ppia, Rpl24, Rpl37, Selenok, Selenom, Stmn1, Ubb, Uchl1	69	Chchd10, Antkmt, Cox5a, Cfl1, Rpl19, Cox5b, Fkbp3, Actg1, Atp5j2, Npdc1, Cox8a, Ubc, Ndufc2, Ndufa13, Itm2c, Tubb5, Pnmal2, Caly, Cox6b1, Rps2, Ndn, Rpl21, Atp5g1, Selenom, Atp5l, Atp5g3, Eef1a1, Oaz1, Selenok, Hint1, Rps10, Pgrmc1, Cfap77, Rpl24, Fkbp2, Nrsn2, Tmem59l, Rabac1, Stmn1, Uchl1, Cox7a2, Tuba1b, Rpl22l1, Gm1673, Bex2, Gpx4, Rpl37, Actb, Ly6h, Ndufa4, Uqcrq, Bsg, Chchd2, Atp6v0c, ENSMUSG00000040904, Elob, Tmsb10, Cox4i1, Mif, Hspa8, Rn18s-rs5, Tubb2a, Ppia, Ubb, Atp5j, Mt3, Resp18, Aldoa, Pcsk1n	641
GO:0006470	protein dephosphorylation	15	1	1.51	0.79987	0.79987	23dpi	BP	Gaba_8	GO:0006470	Ppia	69	Chchd10, Antkmt, Cox5a, Cfl1, Rpl19, Cox5b, Fkbp3, Actg1, Atp5j2, Npdc1, Cox8a, Ubc, Ndufc2, Ndufa13, Itm2c, Tubb5, Pnmal2, Caly, Cox6b1, Rps2, Ndn, Rpl21, Atp5g1, Selenom, Atp5l, Atp5g3, Eef1a1, Oaz1, Selenok, Hint1, Rps10, Pgrmc1, Cfap77, Rpl24, Fkbp2, Nrsn2, Tmem59l, Rabac1, Stmn1, Uchl1, Cox7a2, Tuba1b, Rpl22l1, Gm1673, Bex2, Gpx4, Rpl37, Actb, Ly6h, Ndufa4, Uqcrq, Bsg, Chchd2, Atp6v0c, ENSMUSG00000040904, Elob, Tmsb10, Cox4i1, Mif, Hspa8, Rn18s-rs5, Tubb2a, Ppia, Ubb, Atp5j, Mt3, Resp18, Aldoa, Pcsk1n	641
GO:0016055	Wnt signaling pathway	15	1	1.51	0.79987	0.79987	23dpi	BP	Gaba_8	GO:0016055	Atp6v0c	69	Chchd10, Antkmt, Cox5a, Cfl1, Rpl19, Cox5b, Fkbp3, Actg1, Atp5j2, Npdc1, Cox8a, Ubc, Ndufc2, Ndufa13, Itm2c, Tubb5, Pnmal2, Caly, Cox6b1, Rps2, Ndn, Rpl21, Atp5g1, Selenom, Atp5l, Atp5g3, Eef1a1, Oaz1, Selenok, Hint1, Rps10, Pgrmc1, Cfap77, Rpl24, Fkbp2, Nrsn2, Tmem59l, Rabac1, Stmn1, Uchl1, Cox7a2, Tuba1b, Rpl22l1, Gm1673, Bex2, Gpx4, Rpl37, Actb, Ly6h, Ndufa4, Uqcrq, Bsg, Chchd2, Atp6v0c, ENSMUSG00000040904, Elob, Tmsb10, Cox4i1, Mif, Hspa8, Rn18s-rs5, Tubb2a, Ppia, Ubb, Atp5j, Mt3, Resp18, Aldoa, Pcsk1n	641
GO:0016570	histone modification	15	1	1.51	0.79987	0.79987	23dpi	BP	Gaba_8	GO:0016570	Mt3	69	Chchd10, Antkmt, Cox5a, Cfl1, Rpl19, Cox5b, Fkbp3, Actg1, Atp5j2, Npdc1, Cox8a, Ubc, Ndufc2, Ndufa13, Itm2c, Tubb5, Pnmal2, Caly, Cox6b1, Rps2, Ndn, Rpl21, Atp5g1, Selenom, Atp5l, Atp5g3, Eef1a1, Oaz1, Selenok, Hint1, Rps10, Pgrmc1, Cfap77, Rpl24, Fkbp2, Nrsn2, Tmem59l, Rabac1, Stmn1, Uchl1, Cox7a2, Tuba1b, Rpl22l1, Gm1673, Bex2, Gpx4, Rpl37, Actb, Ly6h, Ndufa4, Uqcrq, Bsg, Chchd2, Atp6v0c, ENSMUSG00000040904, Elob, Tmsb10, Cox4i1, Mif, Hspa8, Rn18s-rs5, Tubb2a, Ppia, Ubb, Atp5j, Mt3, Resp18, Aldoa, Pcsk1n	641
GO:0030100	regulation of endocytosis	15	1	1.51	0.79987	0.79987	23dpi	BP	Gaba_8	GO:0030100	Caly	69	Chchd10, Antkmt, Cox5a, Cfl1, Rpl19, Cox5b, Fkbp3, Actg1, Atp5j2, Npdc1, Cox8a, Ubc, Ndufc2, Ndufa13, Itm2c, Tubb5, Pnmal2, Caly, Cox6b1, Rps2, Ndn, Rpl21, Atp5g1, Selenom, Atp5l, Atp5g3, Eef1a1, Oaz1, Selenok, Hint1, Rps10, Pgrmc1, Cfap77, Rpl24, Fkbp2, Nrsn2, Tmem59l, Rabac1, Stmn1, Uchl1, Cox7a2, Tuba1b, Rpl22l1, Gm1673, Bex2, Gpx4, Rpl37, Actb, Ly6h, Ndufa4, Uqcrq, Bsg, Chchd2, Atp6v0c, ENSMUSG00000040904, Elob, Tmsb10, Cox4i1, Mif, Hspa8, Rn18s-rs5, Tubb2a, Ppia, Ubb, Atp5j, Mt3, Resp18, Aldoa, Pcsk1n	641
GO:0051048	negative regulation of secretion	15	1	1.51	0.79987	0.79987	23dpi	BP	Gaba_8	GO:0051048	Atp5j	69	Chchd10, Antkmt, Cox5a, Cfl1, Rpl19, Cox5b, Fkbp3, Actg1, Atp5j2, Npdc1, Cox8a, Ubc, Ndufc2, Ndufa13, Itm2c, Tubb5, Pnmal2, Caly, Cox6b1, Rps2, Ndn, Rpl21, Atp5g1, Selenom, Atp5l, Atp5g3, Eef1a1, Oaz1, Selenok, Hint1, Rps10, Pgrmc1, Cfap77, Rpl24, Fkbp2, Nrsn2, Tmem59l, Rabac1, Stmn1, Uchl1, Cox7a2, Tuba1b, Rpl22l1, Gm1673, Bex2, Gpx4, Rpl37, Actb, Ly6h, Ndufa4, Uqcrq, Bsg, Chchd2, Atp6v0c, ENSMUSG00000040904, Elob, Tmsb10, Cox4i1, Mif, Hspa8, Rn18s-rs5, Tubb2a, Ppia, Ubb, Atp5j, Mt3, Resp18, Aldoa, Pcsk1n	641
GO:0060996	dendritic spine development	15	1	1.51	0.79987	0.79987	23dpi	BP	Gaba_8	GO:0060996	Cfl1	69	Chchd10, Antkmt, Cox5a, Cfl1, Rpl19, Cox5b, Fkbp3, Actg1, Atp5j2, Npdc1, Cox8a, Ubc, Ndufc2, Ndufa13, Itm2c, Tubb5, Pnmal2, Caly, Cox6b1, Rps2, Ndn, Rpl21, Atp5g1, Selenom, Atp5l, Atp5g3, Eef1a1, Oaz1, Selenok, Hint1, Rps10, Pgrmc1, Cfap77, Rpl24, Fkbp2, Nrsn2, Tmem59l, Rabac1, Stmn1, Uchl1, Cox7a2, Tuba1b, Rpl22l1, Gm1673, Bex2, Gpx4, Rpl37, Actb, Ly6h, Ndufa4, Uqcrq, Bsg, Chchd2, Atp6v0c, ENSMUSG00000040904, Elob, Tmsb10, Cox4i1, Mif, Hspa8, Rn18s-rs5, Tubb2a, Ppia, Ubb, Atp5j, Mt3, Resp18, Aldoa, Pcsk1n	641
GO:0198738	cell-cell signaling by wnt	15	1	1.51	0.79987	0.79987	23dpi	BP	Gaba_8	GO:0198738	Atp6v0c	69	Chchd10, Antkmt, Cox5a, Cfl1, Rpl19, Cox5b, Fkbp3, Actg1, Atp5j2, Npdc1, Cox8a, Ubc, Ndufc2, Ndufa13, Itm2c, Tubb5, Pnmal2, Caly, Cox6b1, Rps2, Ndn, Rpl21, Atp5g1, Selenom, Atp5l, Atp5g3, Eef1a1, Oaz1, Selenok, Hint1, Rps10, Pgrmc1, Cfap77, Rpl24, Fkbp2, Nrsn2, Tmem59l, Rabac1, Stmn1, Uchl1, Cox7a2, Tuba1b, Rpl22l1, Gm1673, Bex2, Gpx4, Rpl37, Actb, Ly6h, Ndufa4, Uqcrq, Bsg, Chchd2, Atp6v0c, ENSMUSG00000040904, Elob, Tmsb10, Cox4i1, Mif, Hspa8, Rn18s-rs5, Tubb2a, Ppia, Ubb, Atp5j, Mt3, Resp18, Aldoa, Pcsk1n	641
GO:1901653	cellular response to peptide	15	1	1.51	0.79987	0.79987	23dpi	BP	Gaba_8	GO:1901653	Cfl1	69	Chchd10, Antkmt, Cox5a, Cfl1, Rpl19, Cox5b, Fkbp3, Actg1, Atp5j2, Npdc1, Cox8a, Ubc, Ndufc2, Ndufa13, Itm2c, Tubb5, Pnmal2, Caly, Cox6b1, Rps2, Ndn, Rpl21, Atp5g1, Selenom, Atp5l, Atp5g3, Eef1a1, Oaz1, Selenok, Hint1, Rps10, Pgrmc1, Cfap77, Rpl24, Fkbp2, Nrsn2, Tmem59l, Rabac1, Stmn1, Uchl1, Cox7a2, Tuba1b, Rpl22l1, Gm1673, Bex2, Gpx4, Rpl37, Actb, Ly6h, Ndufa4, Uqcrq, Bsg, Chchd2, Atp6v0c, ENSMUSG00000040904, Elob, Tmsb10, Cox4i1, Mif, Hspa8, Rn18s-rs5, Tubb2a, Ppia, Ubb, Atp5j, Mt3, Resp18, Aldoa, Pcsk1n	641
GO:0007166	cell surface receptor signaling pathway	87	7	8.74	0.80412	0.80412	23dpi	BP	Gaba_8	GO:0007166	Atp6v0c, Itm2c, Mif, Mt3, Ndn, Ndufa13, Stmn1	69	Chchd10, Antkmt, Cox5a, Cfl1, Rpl19, Cox5b, Fkbp3, Actg1, Atp5j2, Npdc1, Cox8a, Ubc, Ndufc2, Ndufa13, Itm2c, Tubb5, Pnmal2, Caly, Cox6b1, Rps2, Ndn, Rpl21, Atp5g1, Selenom, Atp5l, Atp5g3, Eef1a1, Oaz1, Selenok, Hint1, Rps10, Pgrmc1, Cfap77, Rpl24, Fkbp2, Nrsn2, Tmem59l, Rabac1, Stmn1, Uchl1, Cox7a2, Tuba1b, Rpl22l1, Gm1673, Bex2, Gpx4, Rpl37, Actb, Ly6h, Ndufa4, Uqcrq, Bsg, Chchd2, Atp6v0c, ENSMUSG00000040904, Elob, Tmsb10, Cox4i1, Mif, Hspa8, Rn18s-rs5, Tubb2a, Ppia, Ubb, Atp5j, Mt3, Resp18, Aldoa, Pcsk1n	641
GO:0034329	cell junction assembly	41	3	4.12	0.80438	0.80438	23dpi	BP	Gaba_8	GO:0034329	Actb, Actg1, Cfl1	69	Chchd10, Antkmt, Cox5a, Cfl1, Rpl19, Cox5b, Fkbp3, Actg1, Atp5j2, Npdc1, Cox8a, Ubc, Ndufc2, Ndufa13, Itm2c, Tubb5, Pnmal2, Caly, Cox6b1, Rps2, Ndn, Rpl21, Atp5g1, Selenom, Atp5l, Atp5g3, Eef1a1, Oaz1, Selenok, Hint1, Rps10, Pgrmc1, Cfap77, Rpl24, Fkbp2, Nrsn2, Tmem59l, Rabac1, Stmn1, Uchl1, Cox7a2, Tuba1b, Rpl22l1, Gm1673, Bex2, Gpx4, Rpl37, Actb, Ly6h, Ndufa4, Uqcrq, Bsg, Chchd2, Atp6v0c, ENSMUSG00000040904, Elob, Tmsb10, Cox4i1, Mif, Hspa8, Rn18s-rs5, Tubb2a, Ppia, Ubb, Atp5j, Mt3, Resp18, Aldoa, Pcsk1n	641
GO:0045892	negative regulation of transcription, DN...	41	3	4.12	0.80438	0.80438	23dpi	BP	Gaba_8	GO:0045892	Hspa8, Mt3, Ndn	69	Chchd10, Antkmt, Cox5a, Cfl1, Rpl19, Cox5b, Fkbp3, Actg1, Atp5j2, Npdc1, Cox8a, Ubc, Ndufc2, Ndufa13, Itm2c, Tubb5, Pnmal2, Caly, Cox6b1, Rps2, Ndn, Rpl21, Atp5g1, Selenom, Atp5l, Atp5g3, Eef1a1, Oaz1, Selenok, Hint1, Rps10, Pgrmc1, Cfap77, Rpl24, Fkbp2, Nrsn2, Tmem59l, Rabac1, Stmn1, Uchl1, Cox7a2, Tuba1b, Rpl22l1, Gm1673, Bex2, Gpx4, Rpl37, Actb, Ly6h, Ndufa4, Uqcrq, Bsg, Chchd2, Atp6v0c, ENSMUSG00000040904, Elob, Tmsb10, Cox4i1, Mif, Hspa8, Rn18s-rs5, Tubb2a, Ppia, Ubb, Atp5j, Mt3, Resp18, Aldoa, Pcsk1n	641
GO:0010558	negative regulation of macromolecule bio...	53	4	5.33	0.80565	0.80565	23dpi	BP	Gaba_8	GO:0010558	Hspa8, Itm2c, Mt3, Ndn	69	Chchd10, Antkmt, Cox5a, Cfl1, Rpl19, Cox5b, Fkbp3, Actg1, Atp5j2, Npdc1, Cox8a, Ubc, Ndufc2, Ndufa13, Itm2c, Tubb5, Pnmal2, Caly, Cox6b1, Rps2, Ndn, Rpl21, Atp5g1, Selenom, Atp5l, Atp5g3, Eef1a1, Oaz1, Selenok, Hint1, Rps10, Pgrmc1, Cfap77, Rpl24, Fkbp2, Nrsn2, Tmem59l, Rabac1, Stmn1, Uchl1, Cox7a2, Tuba1b, Rpl22l1, Gm1673, Bex2, Gpx4, Rpl37, Actb, Ly6h, Ndufa4, Uqcrq, Bsg, Chchd2, Atp6v0c, ENSMUSG00000040904, Elob, Tmsb10, Cox4i1, Mif, Hspa8, Rn18s-rs5, Tubb2a, Ppia, Ubb, Atp5j, Mt3, Resp18, Aldoa, Pcsk1n	641
GO:0008104	protein localization	131	11	13.17	0.80812	0.80812	23dpi	BP	Gaba_8	GO:0008104	Actb, Actg1, Bsg, Cfl1, Chchd10, Hspa8, Oaz1, Pgrmc1, Ppia, Selenok, Tmsb10	69	Chchd10, Antkmt, Cox5a, Cfl1, Rpl19, Cox5b, Fkbp3, Actg1, Atp5j2, Npdc1, Cox8a, Ubc, Ndufc2, Ndufa13, Itm2c, Tubb5, Pnmal2, Caly, Cox6b1, Rps2, Ndn, Rpl21, Atp5g1, Selenom, Atp5l, Atp5g3, Eef1a1, Oaz1, Selenok, Hint1, Rps10, Pgrmc1, Cfap77, Rpl24, Fkbp2, Nrsn2, Tmem59l, Rabac1, Stmn1, Uchl1, Cox7a2, Tuba1b, Rpl22l1, Gm1673, Bex2, Gpx4, Rpl37, Actb, Ly6h, Ndufa4, Uqcrq, Bsg, Chchd2, Atp6v0c, ENSMUSG00000040904, Elob, Tmsb10, Cox4i1, Mif, Hspa8, Rn18s-rs5, Tubb2a, Ppia, Ubb, Atp5j, Mt3, Resp18, Aldoa, Pcsk1n	641
GO:0051649	establishment of localization in cell	131	11	13.17	0.80812	0.80812	23dpi	BP	Gaba_8	GO:0051649	Actb, Actg1, Antkmt, Atp5j, Atp5j2, Caly, Cfl1, Hspa8, Oaz1, Ubb, Uchl1	69	Chchd10, Antkmt, Cox5a, Cfl1, Rpl19, Cox5b, Fkbp3, Actg1, Atp5j2, Npdc1, Cox8a, Ubc, Ndufc2, Ndufa13, Itm2c, Tubb5, Pnmal2, Caly, Cox6b1, Rps2, Ndn, Rpl21, Atp5g1, Selenom, Atp5l, Atp5g3, Eef1a1, Oaz1, Selenok, Hint1, Rps10, Pgrmc1, Cfap77, Rpl24, Fkbp2, Nrsn2, Tmem59l, Rabac1, Stmn1, Uchl1, Cox7a2, Tuba1b, Rpl22l1, Gm1673, Bex2, Gpx4, Rpl37, Actb, Ly6h, Ndufa4, Uqcrq, Bsg, Chchd2, Atp6v0c, ENSMUSG00000040904, Elob, Tmsb10, Cox4i1, Mif, Hspa8, Rn18s-rs5, Tubb2a, Ppia, Ubb, Atp5j, Mt3, Resp18, Aldoa, Pcsk1n	641
GO:0071407	cellular response to organic cyclic comp...	29	2	2.91	0.81071	0.81071	23dpi	BP	Gaba_8	GO:0071407	Actb, Caly	69	Chchd10, Antkmt, Cox5a, Cfl1, Rpl19, Cox5b, Fkbp3, Actg1, Atp5j2, Npdc1, Cox8a, Ubc, Ndufc2, Ndufa13, Itm2c, Tubb5, Pnmal2, Caly, Cox6b1, Rps2, Ndn, Rpl21, Atp5g1, Selenom, Atp5l, Atp5g3, Eef1a1, Oaz1, Selenok, Hint1, Rps10, Pgrmc1, Cfap77, Rpl24, Fkbp2, Nrsn2, Tmem59l, Rabac1, Stmn1, Uchl1, Cox7a2, Tuba1b, Rpl22l1, Gm1673, Bex2, Gpx4, Rpl37, Actb, Ly6h, Ndufa4, Uqcrq, Bsg, Chchd2, Atp6v0c, ENSMUSG00000040904, Elob, Tmsb10, Cox4i1, Mif, Hspa8, Rn18s-rs5, Tubb2a, Ppia, Ubb, Atp5j, Mt3, Resp18, Aldoa, Pcsk1n	641
GO:0034613	cellular protein localization	99	8	9.95	0.81337	0.81337	23dpi	BP	Gaba_8	GO:0034613	Actb, Bsg, Cfl1, Chchd10, Hspa8, Oaz1, Pgrmc1, Tmsb10	69	Chchd10, Antkmt, Cox5a, Cfl1, Rpl19, Cox5b, Fkbp3, Actg1, Atp5j2, Npdc1, Cox8a, Ubc, Ndufc2, Ndufa13, Itm2c, Tubb5, Pnmal2, Caly, Cox6b1, Rps2, Ndn, Rpl21, Atp5g1, Selenom, Atp5l, Atp5g3, Eef1a1, Oaz1, Selenok, Hint1, Rps10, Pgrmc1, Cfap77, Rpl24, Fkbp2, Nrsn2, Tmem59l, Rabac1, Stmn1, Uchl1, Cox7a2, Tuba1b, Rpl22l1, Gm1673, Bex2, Gpx4, Rpl37, Actb, Ly6h, Ndufa4, Uqcrq, Bsg, Chchd2, Atp6v0c, ENSMUSG00000040904, Elob, Tmsb10, Cox4i1, Mif, Hspa8, Rn18s-rs5, Tubb2a, Ppia, Ubb, Atp5j, Mt3, Resp18, Aldoa, Pcsk1n	641
GO:0070727	cellular macromolecule localization	99	8	9.95	0.81337	0.81337	23dpi	BP	Gaba_8	GO:0070727	Actb, Bsg, Cfl1, Chchd10, Hspa8, Oaz1, Pgrmc1, Tmsb10	69	Chchd10, Antkmt, Cox5a, Cfl1, Rpl19, Cox5b, Fkbp3, Actg1, Atp5j2, Npdc1, Cox8a, Ubc, Ndufc2, Ndufa13, Itm2c, Tubb5, Pnmal2, Caly, Cox6b1, Rps2, Ndn, Rpl21, Atp5g1, Selenom, Atp5l, Atp5g3, Eef1a1, Oaz1, Selenok, Hint1, Rps10, Pgrmc1, Cfap77, Rpl24, Fkbp2, Nrsn2, Tmem59l, Rabac1, Stmn1, Uchl1, Cox7a2, Tuba1b, Rpl22l1, Gm1673, Bex2, Gpx4, Rpl37, Actb, Ly6h, Ndufa4, Uqcrq, Bsg, Chchd2, Atp6v0c, ENSMUSG00000040904, Elob, Tmsb10, Cox4i1, Mif, Hspa8, Rn18s-rs5, Tubb2a, Ppia, Ubb, Atp5j, Mt3, Resp18, Aldoa, Pcsk1n	641
GO:0009628	response to abiotic stimulus	54	4	5.43	0.81781	0.81781	23dpi	BP	Gaba_8	GO:0009628	Actb, Chchd2, Mt3, Pcsk1n	69	Chchd10, Antkmt, Cox5a, Cfl1, Rpl19, Cox5b, Fkbp3, Actg1, Atp5j2, Npdc1, Cox8a, Ubc, Ndufc2, Ndufa13, Itm2c, Tubb5, Pnmal2, Caly, Cox6b1, Rps2, Ndn, Rpl21, Atp5g1, Selenom, Atp5l, Atp5g3, Eef1a1, Oaz1, Selenok, Hint1, Rps10, Pgrmc1, Cfap77, Rpl24, Fkbp2, Nrsn2, Tmem59l, Rabac1, Stmn1, Uchl1, Cox7a2, Tuba1b, Rpl22l1, Gm1673, Bex2, Gpx4, Rpl37, Actb, Ly6h, Ndufa4, Uqcrq, Bsg, Chchd2, Atp6v0c, ENSMUSG00000040904, Elob, Tmsb10, Cox4i1, Mif, Hspa8, Rn18s-rs5, Tubb2a, Ppia, Ubb, Atp5j, Mt3, Resp18, Aldoa, Pcsk1n	641
GO:0031327	negative regulation of cellular biosynth...	54	4	5.43	0.81781	0.81781	23dpi	BP	Gaba_8	GO:0031327	Hspa8, Itm2c, Mt3, Ndn	69	Chchd10, Antkmt, Cox5a, Cfl1, Rpl19, Cox5b, Fkbp3, Actg1, Atp5j2, Npdc1, Cox8a, Ubc, Ndufc2, Ndufa13, Itm2c, Tubb5, Pnmal2, Caly, Cox6b1, Rps2, Ndn, Rpl21, Atp5g1, Selenom, Atp5l, Atp5g3, Eef1a1, Oaz1, Selenok, Hint1, Rps10, Pgrmc1, Cfap77, Rpl24, Fkbp2, Nrsn2, Tmem59l, Rabac1, Stmn1, Uchl1, Cox7a2, Tuba1b, Rpl22l1, Gm1673, Bex2, Gpx4, Rpl37, Actb, Ly6h, Ndufa4, Uqcrq, Bsg, Chchd2, Atp6v0c, ENSMUSG00000040904, Elob, Tmsb10, Cox4i1, Mif, Hspa8, Rn18s-rs5, Tubb2a, Ppia, Ubb, Atp5j, Mt3, Resp18, Aldoa, Pcsk1n	641
GO:0099003	vesicle-mediated transport in synapse	42	3	4.22	0.81792	0.81792	23dpi	BP	Gaba_8	GO:0099003	Actb, Actg1, Caly	69	Chchd10, Antkmt, Cox5a, Cfl1, Rpl19, Cox5b, Fkbp3, Actg1, Atp5j2, Npdc1, Cox8a, Ubc, Ndufc2, Ndufa13, Itm2c, Tubb5, Pnmal2, Caly, Cox6b1, Rps2, Ndn, Rpl21, Atp5g1, Selenom, Atp5l, Atp5g3, Eef1a1, Oaz1, Selenok, Hint1, Rps10, Pgrmc1, Cfap77, Rpl24, Fkbp2, Nrsn2, Tmem59l, Rabac1, Stmn1, Uchl1, Cox7a2, Tuba1b, Rpl22l1, Gm1673, Bex2, Gpx4, Rpl37, Actb, Ly6h, Ndufa4, Uqcrq, Bsg, Chchd2, Atp6v0c, ENSMUSG00000040904, Elob, Tmsb10, Cox4i1, Mif, Hspa8, Rn18s-rs5, Tubb2a, Ppia, Ubb, Atp5j, Mt3, Resp18, Aldoa, Pcsk1n	641
GO:1902679	negative regulation of RNA biosynthetic ...	42	3	4.22	0.81792	0.81792	23dpi	BP	Gaba_8	GO:1902679	Hspa8, Mt3, Ndn	69	Chchd10, Antkmt, Cox5a, Cfl1, Rpl19, Cox5b, Fkbp3, Actg1, Atp5j2, Npdc1, Cox8a, Ubc, Ndufc2, Ndufa13, Itm2c, Tubb5, Pnmal2, Caly, Cox6b1, Rps2, Ndn, Rpl21, Atp5g1, Selenom, Atp5l, Atp5g3, Eef1a1, Oaz1, Selenok, Hint1, Rps10, Pgrmc1, Cfap77, Rpl24, Fkbp2, Nrsn2, Tmem59l, Rabac1, Stmn1, Uchl1, Cox7a2, Tuba1b, Rpl22l1, Gm1673, Bex2, Gpx4, Rpl37, Actb, Ly6h, Ndufa4, Uqcrq, Bsg, Chchd2, Atp6v0c, ENSMUSG00000040904, Elob, Tmsb10, Cox4i1, Mif, Hspa8, Rn18s-rs5, Tubb2a, Ppia, Ubb, Atp5j, Mt3, Resp18, Aldoa, Pcsk1n	641
GO:1903507	negative regulation of nucleic acid-temp...	42	3	4.22	0.81792	0.81792	23dpi	BP	Gaba_8	GO:1903507	Hspa8, Mt3, Ndn	69	Chchd10, Antkmt, Cox5a, Cfl1, Rpl19, Cox5b, Fkbp3, Actg1, Atp5j2, Npdc1, Cox8a, Ubc, Ndufc2, Ndufa13, Itm2c, Tubb5, Pnmal2, Caly, Cox6b1, Rps2, Ndn, Rpl21, Atp5g1, Selenom, Atp5l, Atp5g3, Eef1a1, Oaz1, Selenok, Hint1, Rps10, Pgrmc1, Cfap77, Rpl24, Fkbp2, Nrsn2, Tmem59l, Rabac1, Stmn1, Uchl1, Cox7a2, Tuba1b, Rpl22l1, Gm1673, Bex2, Gpx4, Rpl37, Actb, Ly6h, Ndufa4, Uqcrq, Bsg, Chchd2, Atp6v0c, ENSMUSG00000040904, Elob, Tmsb10, Cox4i1, Mif, Hspa8, Rn18s-rs5, Tubb2a, Ppia, Ubb, Atp5j, Mt3, Resp18, Aldoa, Pcsk1n	641
GO:0000375	RNA splicing, via transesterification re...	16	1	1.61	0.82050	0.82050	23dpi	BP	Gaba_8	GO:0000375	Hspa8	69	Chchd10, Antkmt, Cox5a, Cfl1, Rpl19, Cox5b, Fkbp3, Actg1, Atp5j2, Npdc1, Cox8a, Ubc, Ndufc2, Ndufa13, Itm2c, Tubb5, Pnmal2, Caly, Cox6b1, Rps2, Ndn, Rpl21, Atp5g1, Selenom, Atp5l, Atp5g3, Eef1a1, Oaz1, Selenok, Hint1, Rps10, Pgrmc1, Cfap77, Rpl24, Fkbp2, Nrsn2, Tmem59l, Rabac1, Stmn1, Uchl1, Cox7a2, Tuba1b, Rpl22l1, Gm1673, Bex2, Gpx4, Rpl37, Actb, Ly6h, Ndufa4, Uqcrq, Bsg, Chchd2, Atp6v0c, ENSMUSG00000040904, Elob, Tmsb10, Cox4i1, Mif, Hspa8, Rn18s-rs5, Tubb2a, Ppia, Ubb, Atp5j, Mt3, Resp18, Aldoa, Pcsk1n	641
GO:0000377	RNA splicing, via transesterification re...	16	1	1.61	0.82050	0.82050	23dpi	BP	Gaba_8	GO:0000377	Hspa8	69	Chchd10, Antkmt, Cox5a, Cfl1, Rpl19, Cox5b, Fkbp3, Actg1, Atp5j2, Npdc1, Cox8a, Ubc, Ndufc2, Ndufa13, Itm2c, Tubb5, Pnmal2, Caly, Cox6b1, Rps2, Ndn, Rpl21, Atp5g1, Selenom, Atp5l, Atp5g3, Eef1a1, Oaz1, Selenok, Hint1, Rps10, Pgrmc1, Cfap77, Rpl24, Fkbp2, Nrsn2, Tmem59l, Rabac1, Stmn1, Uchl1, Cox7a2, Tuba1b, Rpl22l1, Gm1673, Bex2, Gpx4, Rpl37, Actb, Ly6h, Ndufa4, Uqcrq, Bsg, Chchd2, Atp6v0c, ENSMUSG00000040904, Elob, Tmsb10, Cox4i1, Mif, Hspa8, Rn18s-rs5, Tubb2a, Ppia, Ubb, Atp5j, Mt3, Resp18, Aldoa, Pcsk1n	641
GO:0000398	mRNA splicing, via spliceosome	16	1	1.61	0.82050	0.82050	23dpi	BP	Gaba_8	GO:0000398	Hspa8	69	Chchd10, Antkmt, Cox5a, Cfl1, Rpl19, Cox5b, Fkbp3, Actg1, Atp5j2, Npdc1, Cox8a, Ubc, Ndufc2, Ndufa13, Itm2c, Tubb5, Pnmal2, Caly, Cox6b1, Rps2, Ndn, Rpl21, Atp5g1, Selenom, Atp5l, Atp5g3, Eef1a1, Oaz1, Selenok, Hint1, Rps10, Pgrmc1, Cfap77, Rpl24, Fkbp2, Nrsn2, Tmem59l, Rabac1, Stmn1, Uchl1, Cox7a2, Tuba1b, Rpl22l1, Gm1673, Bex2, Gpx4, Rpl37, Actb, Ly6h, Ndufa4, Uqcrq, Bsg, Chchd2, Atp6v0c, ENSMUSG00000040904, Elob, Tmsb10, Cox4i1, Mif, Hspa8, Rn18s-rs5, Tubb2a, Ppia, Ubb, Atp5j, Mt3, Resp18, Aldoa, Pcsk1n	641
GO:0016311	dephosphorylation	16	1	1.61	0.82050	0.82050	23dpi	BP	Gaba_8	GO:0016311	Ppia	69	Chchd10, Antkmt, Cox5a, Cfl1, Rpl19, Cox5b, Fkbp3, Actg1, Atp5j2, Npdc1, Cox8a, Ubc, Ndufc2, Ndufa13, Itm2c, Tubb5, Pnmal2, Caly, Cox6b1, Rps2, Ndn, Rpl21, Atp5g1, Selenom, Atp5l, Atp5g3, Eef1a1, Oaz1, Selenok, Hint1, Rps10, Pgrmc1, Cfap77, Rpl24, Fkbp2, Nrsn2, Tmem59l, Rabac1, Stmn1, Uchl1, Cox7a2, Tuba1b, Rpl22l1, Gm1673, Bex2, Gpx4, Rpl37, Actb, Ly6h, Ndufa4, Uqcrq, Bsg, Chchd2, Atp6v0c, ENSMUSG00000040904, Elob, Tmsb10, Cox4i1, Mif, Hspa8, Rn18s-rs5, Tubb2a, Ppia, Ubb, Atp5j, Mt3, Resp18, Aldoa, Pcsk1n	641
GO:0030534	adult behavior	16	1	1.61	0.82050	0.82050	23dpi	BP	Gaba_8	GO:0030534	Uchl1	69	Chchd10, Antkmt, Cox5a, Cfl1, Rpl19, Cox5b, Fkbp3, Actg1, Atp5j2, Npdc1, Cox8a, Ubc, Ndufc2, Ndufa13, Itm2c, Tubb5, Pnmal2, Caly, Cox6b1, Rps2, Ndn, Rpl21, Atp5g1, Selenom, Atp5l, Atp5g3, Eef1a1, Oaz1, Selenok, Hint1, Rps10, Pgrmc1, Cfap77, Rpl24, Fkbp2, Nrsn2, Tmem59l, Rabac1, Stmn1, Uchl1, Cox7a2, Tuba1b, Rpl22l1, Gm1673, Bex2, Gpx4, Rpl37, Actb, Ly6h, Ndufa4, Uqcrq, Bsg, Chchd2, Atp6v0c, ENSMUSG00000040904, Elob, Tmsb10, Cox4i1, Mif, Hspa8, Rn18s-rs5, Tubb2a, Ppia, Ubb, Atp5j, Mt3, Resp18, Aldoa, Pcsk1n	641
GO:0043271	negative regulation of ion transport	16	1	1.61	0.82050	0.82050	23dpi	BP	Gaba_8	GO:0043271	Atp5j	69	Chchd10, Antkmt, Cox5a, Cfl1, Rpl19, Cox5b, Fkbp3, Actg1, Atp5j2, Npdc1, Cox8a, Ubc, Ndufc2, Ndufa13, Itm2c, Tubb5, Pnmal2, Caly, Cox6b1, Rps2, Ndn, Rpl21, Atp5g1, Selenom, Atp5l, Atp5g3, Eef1a1, Oaz1, Selenok, Hint1, Rps10, Pgrmc1, Cfap77, Rpl24, Fkbp2, Nrsn2, Tmem59l, Rabac1, Stmn1, Uchl1, Cox7a2, Tuba1b, Rpl22l1, Gm1673, Bex2, Gpx4, Rpl37, Actb, Ly6h, Ndufa4, Uqcrq, Bsg, Chchd2, Atp6v0c, ENSMUSG00000040904, Elob, Tmsb10, Cox4i1, Mif, Hspa8, Rn18s-rs5, Tubb2a, Ppia, Ubb, Atp5j, Mt3, Resp18, Aldoa, Pcsk1n	641
GO:0051056	regulation of small GTPase mediated sign...	16	1	1.61	0.82050	0.82050	23dpi	BP	Gaba_8	GO:0051056	Stmn1	69	Chchd10, Antkmt, Cox5a, Cfl1, Rpl19, Cox5b, Fkbp3, Actg1, Atp5j2, Npdc1, Cox8a, Ubc, Ndufc2, Ndufa13, Itm2c, Tubb5, Pnmal2, Caly, Cox6b1, Rps2, Ndn, Rpl21, Atp5g1, Selenom, Atp5l, Atp5g3, Eef1a1, Oaz1, Selenok, Hint1, Rps10, Pgrmc1, Cfap77, Rpl24, Fkbp2, Nrsn2, Tmem59l, Rabac1, Stmn1, Uchl1, Cox7a2, Tuba1b, Rpl22l1, Gm1673, Bex2, Gpx4, Rpl37, Actb, Ly6h, Ndufa4, Uqcrq, Bsg, Chchd2, Atp6v0c, ENSMUSG00000040904, Elob, Tmsb10, Cox4i1, Mif, Hspa8, Rn18s-rs5, Tubb2a, Ppia, Ubb, Atp5j, Mt3, Resp18, Aldoa, Pcsk1n	641
GO:1901615	organic hydroxy compound metabolic proce...	16	1	1.61	0.82050	0.82050	23dpi	BP	Gaba_8	GO:1901615	Mt3	69	Chchd10, Antkmt, Cox5a, Cfl1, Rpl19, Cox5b, Fkbp3, Actg1, Atp5j2, Npdc1, Cox8a, Ubc, Ndufc2, Ndufa13, Itm2c, Tubb5, Pnmal2, Caly, Cox6b1, Rps2, Ndn, Rpl21, Atp5g1, Selenom, Atp5l, Atp5g3, Eef1a1, Oaz1, Selenok, Hint1, Rps10, Pgrmc1, Cfap77, Rpl24, Fkbp2, Nrsn2, Tmem59l, Rabac1, Stmn1, Uchl1, Cox7a2, Tuba1b, Rpl22l1, Gm1673, Bex2, Gpx4, Rpl37, Actb, Ly6h, Ndufa4, Uqcrq, Bsg, Chchd2, Atp6v0c, ENSMUSG00000040904, Elob, Tmsb10, Cox4i1, Mif, Hspa8, Rn18s-rs5, Tubb2a, Ppia, Ubb, Atp5j, Mt3, Resp18, Aldoa, Pcsk1n	641
GO:1901652	response to peptide	16	1	1.61	0.82050	0.82050	23dpi	BP	Gaba_8	GO:1901652	Cfl1	69	Chchd10, Antkmt, Cox5a, Cfl1, Rpl19, Cox5b, Fkbp3, Actg1, Atp5j2, Npdc1, Cox8a, Ubc, Ndufc2, Ndufa13, Itm2c, Tubb5, Pnmal2, Caly, Cox6b1, Rps2, Ndn, Rpl21, Atp5g1, Selenom, Atp5l, Atp5g3, Eef1a1, Oaz1, Selenok, Hint1, Rps10, Pgrmc1, Cfap77, Rpl24, Fkbp2, Nrsn2, Tmem59l, Rabac1, Stmn1, Uchl1, Cox7a2, Tuba1b, Rpl22l1, Gm1673, Bex2, Gpx4, Rpl37, Actb, Ly6h, Ndufa4, Uqcrq, Bsg, Chchd2, Atp6v0c, ENSMUSG00000040904, Elob, Tmsb10, Cox4i1, Mif, Hspa8, Rn18s-rs5, Tubb2a, Ppia, Ubb, Atp5j, Mt3, Resp18, Aldoa, Pcsk1n	641
GO:0140352	export from cell	66	5	6.63	0.82135	0.98787	23dpi	BP	Gaba_8	GO:0140352	Atp5j, Bsg, Mif, Ppia, Selenom	69	Chchd10, Antkmt, Cox5a, Cfl1, Rpl19, Cox5b, Fkbp3, Actg1, Atp5j2, Npdc1, Cox8a, Ubc, Ndufc2, Ndufa13, Itm2c, Tubb5, Pnmal2, Caly, Cox6b1, Rps2, Ndn, Rpl21, Atp5g1, Selenom, Atp5l, Atp5g3, Eef1a1, Oaz1, Selenok, Hint1, Rps10, Pgrmc1, Cfap77, Rpl24, Fkbp2, Nrsn2, Tmem59l, Rabac1, Stmn1, Uchl1, Cox7a2, Tuba1b, Rpl22l1, Gm1673, Bex2, Gpx4, Rpl37, Actb, Ly6h, Ndufa4, Uqcrq, Bsg, Chchd2, Atp6v0c, ENSMUSG00000040904, Elob, Tmsb10, Cox4i1, Mif, Hspa8, Rn18s-rs5, Tubb2a, Ppia, Ubb, Atp5j, Mt3, Resp18, Aldoa, Pcsk1n	641
GO:0010556	regulation of macromolecule biosynthetic...	111	9	11.16	0.82266	0.82266	23dpi	BP	Gaba_8	GO:0010556	Chchd10, Chchd2, Elob, Hint1, Hspa8, Itm2c, Mt3, Ndn, Ppia	69	Chchd10, Antkmt, Cox5a, Cfl1, Rpl19, Cox5b, Fkbp3, Actg1, Atp5j2, Npdc1, Cox8a, Ubc, Ndufc2, Ndufa13, Itm2c, Tubb5, Pnmal2, Caly, Cox6b1, Rps2, Ndn, Rpl21, Atp5g1, Selenom, Atp5l, Atp5g3, Eef1a1, Oaz1, Selenok, Hint1, Rps10, Pgrmc1, Cfap77, Rpl24, Fkbp2, Nrsn2, Tmem59l, Rabac1, Stmn1, Uchl1, Cox7a2, Tuba1b, Rpl22l1, Gm1673, Bex2, Gpx4, Rpl37, Actb, Ly6h, Ndufa4, Uqcrq, Bsg, Chchd2, Atp6v0c, ENSMUSG00000040904, Elob, Tmsb10, Cox4i1, Mif, Hspa8, Rn18s-rs5, Tubb2a, Ppia, Ubb, Atp5j, Mt3, Resp18, Aldoa, Pcsk1n	641
GO:0009792	embryo development ending in birth or eg...	30	2	3.02	0.82593	0.82593	23dpi	BP	Gaba_8	GO:0009792	Cfl1, Resp18	69	Chchd10, Antkmt, Cox5a, Cfl1, Rpl19, Cox5b, Fkbp3, Actg1, Atp5j2, Npdc1, Cox8a, Ubc, Ndufc2, Ndufa13, Itm2c, Tubb5, Pnmal2, Caly, Cox6b1, Rps2, Ndn, Rpl21, Atp5g1, Selenom, Atp5l, Atp5g3, Eef1a1, Oaz1, Selenok, Hint1, Rps10, Pgrmc1, Cfap77, Rpl24, Fkbp2, Nrsn2, Tmem59l, Rabac1, Stmn1, Uchl1, Cox7a2, Tuba1b, Rpl22l1, Gm1673, Bex2, Gpx4, Rpl37, Actb, Ly6h, Ndufa4, Uqcrq, Bsg, Chchd2, Atp6v0c, ENSMUSG00000040904, Elob, Tmsb10, Cox4i1, Mif, Hspa8, Rn18s-rs5, Tubb2a, Ppia, Ubb, Atp5j, Mt3, Resp18, Aldoa, Pcsk1n	641
GO:0043009	chordate embryonic development	30	2	3.02	0.82593	0.82593	23dpi	BP	Gaba_8	GO:0043009	Cfl1, Resp18	69	Chchd10, Antkmt, Cox5a, Cfl1, Rpl19, Cox5b, Fkbp3, Actg1, Atp5j2, Npdc1, Cox8a, Ubc, Ndufc2, Ndufa13, Itm2c, Tubb5, Pnmal2, Caly, Cox6b1, Rps2, Ndn, Rpl21, Atp5g1, Selenom, Atp5l, Atp5g3, Eef1a1, Oaz1, Selenok, Hint1, Rps10, Pgrmc1, Cfap77, Rpl24, Fkbp2, Nrsn2, Tmem59l, Rabac1, Stmn1, Uchl1, Cox7a2, Tuba1b, Rpl22l1, Gm1673, Bex2, Gpx4, Rpl37, Actb, Ly6h, Ndufa4, Uqcrq, Bsg, Chchd2, Atp6v0c, ENSMUSG00000040904, Elob, Tmsb10, Cox4i1, Mif, Hspa8, Rn18s-rs5, Tubb2a, Ppia, Ubb, Atp5j, Mt3, Resp18, Aldoa, Pcsk1n	641
GO:0015031	protein transport	78	6	7.84	0.82678	0.82678	23dpi	BP	Gaba_8	GO:0015031	Bsg, Cfl1, Hspa8, Oaz1, Ppia, Selenok	69	Chchd10, Antkmt, Cox5a, Cfl1, Rpl19, Cox5b, Fkbp3, Actg1, Atp5j2, Npdc1, Cox8a, Ubc, Ndufc2, Ndufa13, Itm2c, Tubb5, Pnmal2, Caly, Cox6b1, Rps2, Ndn, Rpl21, Atp5g1, Selenom, Atp5l, Atp5g3, Eef1a1, Oaz1, Selenok, Hint1, Rps10, Pgrmc1, Cfap77, Rpl24, Fkbp2, Nrsn2, Tmem59l, Rabac1, Stmn1, Uchl1, Cox7a2, Tuba1b, Rpl22l1, Gm1673, Bex2, Gpx4, Rpl37, Actb, Ly6h, Ndufa4, Uqcrq, Bsg, Chchd2, Atp6v0c, ENSMUSG00000040904, Elob, Tmsb10, Cox4i1, Mif, Hspa8, Rn18s-rs5, Tubb2a, Ppia, Ubb, Atp5j, Mt3, Resp18, Aldoa, Pcsk1n	641
GO:0006886	intracellular protein transport	43	3	4.32	0.83067	0.83067	23dpi	BP	Gaba_8	GO:0006886	Cfl1, Hspa8, Oaz1	69	Chchd10, Antkmt, Cox5a, Cfl1, Rpl19, Cox5b, Fkbp3, Actg1, Atp5j2, Npdc1, Cox8a, Ubc, Ndufc2, Ndufa13, Itm2c, Tubb5, Pnmal2, Caly, Cox6b1, Rps2, Ndn, Rpl21, Atp5g1, Selenom, Atp5l, Atp5g3, Eef1a1, Oaz1, Selenok, Hint1, Rps10, Pgrmc1, Cfap77, Rpl24, Fkbp2, Nrsn2, Tmem59l, Rabac1, Stmn1, Uchl1, Cox7a2, Tuba1b, Rpl22l1, Gm1673, Bex2, Gpx4, Rpl37, Actb, Ly6h, Ndufa4, Uqcrq, Bsg, Chchd2, Atp6v0c, ENSMUSG00000040904, Elob, Tmsb10, Cox4i1, Mif, Hspa8, Rn18s-rs5, Tubb2a, Ppia, Ubb, Atp5j, Mt3, Resp18, Aldoa, Pcsk1n	641
GO:0006897	endocytosis	43	3	4.32	0.83067	0.83067	23dpi	BP	Gaba_8	GO:0006897	Actb, Actg1, Caly	69	Chchd10, Antkmt, Cox5a, Cfl1, Rpl19, Cox5b, Fkbp3, Actg1, Atp5j2, Npdc1, Cox8a, Ubc, Ndufc2, Ndufa13, Itm2c, Tubb5, Pnmal2, Caly, Cox6b1, Rps2, Ndn, Rpl21, Atp5g1, Selenom, Atp5l, Atp5g3, Eef1a1, Oaz1, Selenok, Hint1, Rps10, Pgrmc1, Cfap77, Rpl24, Fkbp2, Nrsn2, Tmem59l, Rabac1, Stmn1, Uchl1, Cox7a2, Tuba1b, Rpl22l1, Gm1673, Bex2, Gpx4, Rpl37, Actb, Ly6h, Ndufa4, Uqcrq, Bsg, Chchd2, Atp6v0c, ENSMUSG00000040904, Elob, Tmsb10, Cox4i1, Mif, Hspa8, Rn18s-rs5, Tubb2a, Ppia, Ubb, Atp5j, Mt3, Resp18, Aldoa, Pcsk1n	641
GO:0034765	regulation of ion transmembrane transpor...	43	3	4.32	0.83067	0.83067	23dpi	BP	Gaba_8	GO:0034765	Antkmt, Cfl1, Ndufa4	69	Chchd10, Antkmt, Cox5a, Cfl1, Rpl19, Cox5b, Fkbp3, Actg1, Atp5j2, Npdc1, Cox8a, Ubc, Ndufc2, Ndufa13, Itm2c, Tubb5, Pnmal2, Caly, Cox6b1, Rps2, Ndn, Rpl21, Atp5g1, Selenom, Atp5l, Atp5g3, Eef1a1, Oaz1, Selenok, Hint1, Rps10, Pgrmc1, Cfap77, Rpl24, Fkbp2, Nrsn2, Tmem59l, Rabac1, Stmn1, Uchl1, Cox7a2, Tuba1b, Rpl22l1, Gm1673, Bex2, Gpx4, Rpl37, Actb, Ly6h, Ndufa4, Uqcrq, Bsg, Chchd2, Atp6v0c, ENSMUSG00000040904, Elob, Tmsb10, Cox4i1, Mif, Hspa8, Rn18s-rs5, Tubb2a, Ppia, Ubb, Atp5j, Mt3, Resp18, Aldoa, Pcsk1n	641
GO:0072657	protein localization to membrane	43	3	4.32	0.83067	0.83067	23dpi	BP	Gaba_8	GO:0072657	Actb, Bsg, Pgrmc1	69	Chchd10, Antkmt, Cox5a, Cfl1, Rpl19, Cox5b, Fkbp3, Actg1, Atp5j2, Npdc1, Cox8a, Ubc, Ndufc2, Ndufa13, Itm2c, Tubb5, Pnmal2, Caly, Cox6b1, Rps2, Ndn, Rpl21, Atp5g1, Selenom, Atp5l, Atp5g3, Eef1a1, Oaz1, Selenok, Hint1, Rps10, Pgrmc1, Cfap77, Rpl24, Fkbp2, Nrsn2, Tmem59l, Rabac1, Stmn1, Uchl1, Cox7a2, Tuba1b, Rpl22l1, Gm1673, Bex2, Gpx4, Rpl37, Actb, Ly6h, Ndufa4, Uqcrq, Bsg, Chchd2, Atp6v0c, ENSMUSG00000040904, Elob, Tmsb10, Cox4i1, Mif, Hspa8, Rn18s-rs5, Tubb2a, Ppia, Ubb, Atp5j, Mt3, Resp18, Aldoa, Pcsk1n	641
GO:0006325	chromatin organization	17	1	1.71	0.83904	0.83904	23dpi	BP	Gaba_8	GO:0006325	Gpx4	69	Chchd10, Antkmt, Cox5a, Cfl1, Rpl19, Cox5b, Fkbp3, Actg1, Atp5j2, Npdc1, Cox8a, Ubc, Ndufc2, Ndufa13, Itm2c, Tubb5, Pnmal2, Caly, Cox6b1, Rps2, Ndn, Rpl21, Atp5g1, Selenom, Atp5l, Atp5g3, Eef1a1, Oaz1, Selenok, Hint1, Rps10, Pgrmc1, Cfap77, Rpl24, Fkbp2, Nrsn2, Tmem59l, Rabac1, Stmn1, Uchl1, Cox7a2, Tuba1b, Rpl22l1, Gm1673, Bex2, Gpx4, Rpl37, Actb, Ly6h, Ndufa4, Uqcrq, Bsg, Chchd2, Atp6v0c, ENSMUSG00000040904, Elob, Tmsb10, Cox4i1, Mif, Hspa8, Rn18s-rs5, Tubb2a, Ppia, Ubb, Atp5j, Mt3, Resp18, Aldoa, Pcsk1n	641
GO:0006605	protein targeting	17	1	1.71	0.83904	0.83904	23dpi	BP	Gaba_8	GO:0006605	Hspa8	69	Chchd10, Antkmt, Cox5a, Cfl1, Rpl19, Cox5b, Fkbp3, Actg1, Atp5j2, Npdc1, Cox8a, Ubc, Ndufc2, Ndufa13, Itm2c, Tubb5, Pnmal2, Caly, Cox6b1, Rps2, Ndn, Rpl21, Atp5g1, Selenom, Atp5l, Atp5g3, Eef1a1, Oaz1, Selenok, Hint1, Rps10, Pgrmc1, Cfap77, Rpl24, Fkbp2, Nrsn2, Tmem59l, Rabac1, Stmn1, Uchl1, Cox7a2, Tuba1b, Rpl22l1, Gm1673, Bex2, Gpx4, Rpl37, Actb, Ly6h, Ndufa4, Uqcrq, Bsg, Chchd2, Atp6v0c, ENSMUSG00000040904, Elob, Tmsb10, Cox4i1, Mif, Hspa8, Rn18s-rs5, Tubb2a, Ppia, Ubb, Atp5j, Mt3, Resp18, Aldoa, Pcsk1n	641
GO:0007156	homophilic cell adhesion via plasma memb...	17	1	1.71	0.83904	0.83904	23dpi	BP	Gaba_8	GO:0007156	Bsg	69	Chchd10, Antkmt, Cox5a, Cfl1, Rpl19, Cox5b, Fkbp3, Actg1, Atp5j2, Npdc1, Cox8a, Ubc, Ndufc2, Ndufa13, Itm2c, Tubb5, Pnmal2, Caly, Cox6b1, Rps2, Ndn, Rpl21, Atp5g1, Selenom, Atp5l, Atp5g3, Eef1a1, Oaz1, Selenok, Hint1, Rps10, Pgrmc1, Cfap77, Rpl24, Fkbp2, Nrsn2, Tmem59l, Rabac1, Stmn1, Uchl1, Cox7a2, Tuba1b, Rpl22l1, Gm1673, Bex2, Gpx4, Rpl37, Actb, Ly6h, Ndufa4, Uqcrq, Bsg, Chchd2, Atp6v0c, ENSMUSG00000040904, Elob, Tmsb10, Cox4i1, Mif, Hspa8, Rn18s-rs5, Tubb2a, Ppia, Ubb, Atp5j, Mt3, Resp18, Aldoa, Pcsk1n	641
GO:0021543	pallium development	17	1	1.71	0.83904	0.83904	23dpi	BP	Gaba_8	GO:0021543	Uqcrq	69	Chchd10, Antkmt, Cox5a, Cfl1, Rpl19, Cox5b, Fkbp3, Actg1, Atp5j2, Npdc1, Cox8a, Ubc, Ndufc2, Ndufa13, Itm2c, Tubb5, Pnmal2, Caly, Cox6b1, Rps2, Ndn, Rpl21, Atp5g1, Selenom, Atp5l, Atp5g3, Eef1a1, Oaz1, Selenok, Hint1, Rps10, Pgrmc1, Cfap77, Rpl24, Fkbp2, Nrsn2, Tmem59l, Rabac1, Stmn1, Uchl1, Cox7a2, Tuba1b, Rpl22l1, Gm1673, Bex2, Gpx4, Rpl37, Actb, Ly6h, Ndufa4, Uqcrq, Bsg, Chchd2, Atp6v0c, ENSMUSG00000040904, Elob, Tmsb10, Cox4i1, Mif, Hspa8, Rn18s-rs5, Tubb2a, Ppia, Ubb, Atp5j, Mt3, Resp18, Aldoa, Pcsk1n	641
GO:0043523	regulation of neuron apoptotic process	17	1	1.71	0.83904	0.83904	23dpi	BP	Gaba_8	GO:0043523	Mt3	69	Chchd10, Antkmt, Cox5a, Cfl1, Rpl19, Cox5b, Fkbp3, Actg1, Atp5j2, Npdc1, Cox8a, Ubc, Ndufc2, Ndufa13, Itm2c, Tubb5, Pnmal2, Caly, Cox6b1, Rps2, Ndn, Rpl21, Atp5g1, Selenom, Atp5l, Atp5g3, Eef1a1, Oaz1, Selenok, Hint1, Rps10, Pgrmc1, Cfap77, Rpl24, Fkbp2, Nrsn2, Tmem59l, Rabac1, Stmn1, Uchl1, Cox7a2, Tuba1b, Rpl22l1, Gm1673, Bex2, Gpx4, Rpl37, Actb, Ly6h, Ndufa4, Uqcrq, Bsg, Chchd2, Atp6v0c, ENSMUSG00000040904, Elob, Tmsb10, Cox4i1, Mif, Hspa8, Rn18s-rs5, Tubb2a, Ppia, Ubb, Atp5j, Mt3, Resp18, Aldoa, Pcsk1n	641
GO:0048598	embryonic morphogenesis	17	1	1.71	0.83904	0.83904	23dpi	BP	Gaba_8	GO:0048598	Cfl1	69	Chchd10, Antkmt, Cox5a, Cfl1, Rpl19, Cox5b, Fkbp3, Actg1, Atp5j2, Npdc1, Cox8a, Ubc, Ndufc2, Ndufa13, Itm2c, Tubb5, Pnmal2, Caly, Cox6b1, Rps2, Ndn, Rpl21, Atp5g1, Selenom, Atp5l, Atp5g3, Eef1a1, Oaz1, Selenok, Hint1, Rps10, Pgrmc1, Cfap77, Rpl24, Fkbp2, Nrsn2, Tmem59l, Rabac1, Stmn1, Uchl1, Cox7a2, Tuba1b, Rpl22l1, Gm1673, Bex2, Gpx4, Rpl37, Actb, Ly6h, Ndufa4, Uqcrq, Bsg, Chchd2, Atp6v0c, ENSMUSG00000040904, Elob, Tmsb10, Cox4i1, Mif, Hspa8, Rn18s-rs5, Tubb2a, Ppia, Ubb, Atp5j, Mt3, Resp18, Aldoa, Pcsk1n	641
GO:0048813	dendrite morphogenesis	17	1	1.71	0.83904	0.83904	23dpi	BP	Gaba_8	GO:0048813	Cfl1	69	Chchd10, Antkmt, Cox5a, Cfl1, Rpl19, Cox5b, Fkbp3, Actg1, Atp5j2, Npdc1, Cox8a, Ubc, Ndufc2, Ndufa13, Itm2c, Tubb5, Pnmal2, Caly, Cox6b1, Rps2, Ndn, Rpl21, Atp5g1, Selenom, Atp5l, Atp5g3, Eef1a1, Oaz1, Selenok, Hint1, Rps10, Pgrmc1, Cfap77, Rpl24, Fkbp2, Nrsn2, Tmem59l, Rabac1, Stmn1, Uchl1, Cox7a2, Tuba1b, Rpl22l1, Gm1673, Bex2, Gpx4, Rpl37, Actb, Ly6h, Ndufa4, Uqcrq, Bsg, Chchd2, Atp6v0c, ENSMUSG00000040904, Elob, Tmsb10, Cox4i1, Mif, Hspa8, Rn18s-rs5, Tubb2a, Ppia, Ubb, Atp5j, Mt3, Resp18, Aldoa, Pcsk1n	641
GO:0050905	neuromuscular process	17	1	1.71	0.83904	0.83904	23dpi	BP	Gaba_8	GO:0050905	Uchl1	69	Chchd10, Antkmt, Cox5a, Cfl1, Rpl19, Cox5b, Fkbp3, Actg1, Atp5j2, Npdc1, Cox8a, Ubc, Ndufc2, Ndufa13, Itm2c, Tubb5, Pnmal2, Caly, Cox6b1, Rps2, Ndn, Rpl21, Atp5g1, Selenom, Atp5l, Atp5g3, Eef1a1, Oaz1, Selenok, Hint1, Rps10, Pgrmc1, Cfap77, Rpl24, Fkbp2, Nrsn2, Tmem59l, Rabac1, Stmn1, Uchl1, Cox7a2, Tuba1b, Rpl22l1, Gm1673, Bex2, Gpx4, Rpl37, Actb, Ly6h, Ndufa4, Uqcrq, Bsg, Chchd2, Atp6v0c, ENSMUSG00000040904, Elob, Tmsb10, Cox4i1, Mif, Hspa8, Rn18s-rs5, Tubb2a, Ppia, Ubb, Atp5j, Mt3, Resp18, Aldoa, Pcsk1n	641
GO:0099072	regulation of postsynaptic membrane neur...	17	1	1.71	0.83904	0.83904	23dpi	BP	Gaba_8	GO:0099072	Caly	69	Chchd10, Antkmt, Cox5a, Cfl1, Rpl19, Cox5b, Fkbp3, Actg1, Atp5j2, Npdc1, Cox8a, Ubc, Ndufc2, Ndufa13, Itm2c, Tubb5, Pnmal2, Caly, Cox6b1, Rps2, Ndn, Rpl21, Atp5g1, Selenom, Atp5l, Atp5g3, Eef1a1, Oaz1, Selenok, Hint1, Rps10, Pgrmc1, Cfap77, Rpl24, Fkbp2, Nrsn2, Tmem59l, Rabac1, Stmn1, Uchl1, Cox7a2, Tuba1b, Rpl22l1, Gm1673, Bex2, Gpx4, Rpl37, Actb, Ly6h, Ndufa4, Uqcrq, Bsg, Chchd2, Atp6v0c, ENSMUSG00000040904, Elob, Tmsb10, Cox4i1, Mif, Hspa8, Rn18s-rs5, Tubb2a, Ppia, Ubb, Atp5j, Mt3, Resp18, Aldoa, Pcsk1n	641
GO:1903311	regulation of mRNA metabolic process	17	1	1.71	0.83904	0.83904	23dpi	BP	Gaba_8	GO:1903311	Hspa8	69	Chchd10, Antkmt, Cox5a, Cfl1, Rpl19, Cox5b, Fkbp3, Actg1, Atp5j2, Npdc1, Cox8a, Ubc, Ndufc2, Ndufa13, Itm2c, Tubb5, Pnmal2, Caly, Cox6b1, Rps2, Ndn, Rpl21, Atp5g1, Selenom, Atp5l, Atp5g3, Eef1a1, Oaz1, Selenok, Hint1, Rps10, Pgrmc1, Cfap77, Rpl24, Fkbp2, Nrsn2, Tmem59l, Rabac1, Stmn1, Uchl1, Cox7a2, Tuba1b, Rpl22l1, Gm1673, Bex2, Gpx4, Rpl37, Actb, Ly6h, Ndufa4, Uqcrq, Bsg, Chchd2, Atp6v0c, ENSMUSG00000040904, Elob, Tmsb10, Cox4i1, Mif, Hspa8, Rn18s-rs5, Tubb2a, Ppia, Ubb, Atp5j, Mt3, Resp18, Aldoa, Pcsk1n	641
GO:1903362	regulation of cellular protein catabolic...	17	1	1.71	0.83904	0.83904	23dpi	BP	Gaba_8	GO:1903362	Ubb	69	Chchd10, Antkmt, Cox5a, Cfl1, Rpl19, Cox5b, Fkbp3, Actg1, Atp5j2, Npdc1, Cox8a, Ubc, Ndufc2, Ndufa13, Itm2c, Tubb5, Pnmal2, Caly, Cox6b1, Rps2, Ndn, Rpl21, Atp5g1, Selenom, Atp5l, Atp5g3, Eef1a1, Oaz1, Selenok, Hint1, Rps10, Pgrmc1, Cfap77, Rpl24, Fkbp2, Nrsn2, Tmem59l, Rabac1, Stmn1, Uchl1, Cox7a2, Tuba1b, Rpl22l1, Gm1673, Bex2, Gpx4, Rpl37, Actb, Ly6h, Ndufa4, Uqcrq, Bsg, Chchd2, Atp6v0c, ENSMUSG00000040904, Elob, Tmsb10, Cox4i1, Mif, Hspa8, Rn18s-rs5, Tubb2a, Ppia, Ubb, Atp5j, Mt3, Resp18, Aldoa, Pcsk1n	641
GO:0008284	positive regulation of cell population p...	31	2	3.12	0.84005	0.84005	23dpi	BP	Gaba_8	GO:0008284	Mif, Selenok	69	Chchd10, Antkmt, Cox5a, Cfl1, Rpl19, Cox5b, Fkbp3, Actg1, Atp5j2, Npdc1, Cox8a, Ubc, Ndufc2, Ndufa13, Itm2c, Tubb5, Pnmal2, Caly, Cox6b1, Rps2, Ndn, Rpl21, Atp5g1, Selenom, Atp5l, Atp5g3, Eef1a1, Oaz1, Selenok, Hint1, Rps10, Pgrmc1, Cfap77, Rpl24, Fkbp2, Nrsn2, Tmem59l, Rabac1, Stmn1, Uchl1, Cox7a2, Tuba1b, Rpl22l1, Gm1673, Bex2, Gpx4, Rpl37, Actb, Ly6h, Ndufa4, Uqcrq, Bsg, Chchd2, Atp6v0c, ENSMUSG00000040904, Elob, Tmsb10, Cox4i1, Mif, Hspa8, Rn18s-rs5, Tubb2a, Ppia, Ubb, Atp5j, Mt3, Resp18, Aldoa, Pcsk1n	641
GO:0030900	forebrain development	31	2	3.12	0.84005	0.84005	23dpi	BP	Gaba_8	GO:0030900	Ubb, Uqcrq	69	Chchd10, Antkmt, Cox5a, Cfl1, Rpl19, Cox5b, Fkbp3, Actg1, Atp5j2, Npdc1, Cox8a, Ubc, Ndufc2, Ndufa13, Itm2c, Tubb5, Pnmal2, Caly, Cox6b1, Rps2, Ndn, Rpl21, Atp5g1, Selenom, Atp5l, Atp5g3, Eef1a1, Oaz1, Selenok, Hint1, Rps10, Pgrmc1, Cfap77, Rpl24, Fkbp2, Nrsn2, Tmem59l, Rabac1, Stmn1, Uchl1, Cox7a2, Tuba1b, Rpl22l1, Gm1673, Bex2, Gpx4, Rpl37, Actb, Ly6h, Ndufa4, Uqcrq, Bsg, Chchd2, Atp6v0c, ENSMUSG00000040904, Elob, Tmsb10, Cox4i1, Mif, Hspa8, Rn18s-rs5, Tubb2a, Ppia, Ubb, Atp5j, Mt3, Resp18, Aldoa, Pcsk1n	641
GO:0031329	regulation of cellular catabolic process	31	2	3.12	0.84005	0.84005	23dpi	BP	Gaba_8	GO:0031329	Mt3, Ubb	69	Chchd10, Antkmt, Cox5a, Cfl1, Rpl19, Cox5b, Fkbp3, Actg1, Atp5j2, Npdc1, Cox8a, Ubc, Ndufc2, Ndufa13, Itm2c, Tubb5, Pnmal2, Caly, Cox6b1, Rps2, Ndn, Rpl21, Atp5g1, Selenom, Atp5l, Atp5g3, Eef1a1, Oaz1, Selenok, Hint1, Rps10, Pgrmc1, Cfap77, Rpl24, Fkbp2, Nrsn2, Tmem59l, Rabac1, Stmn1, Uchl1, Cox7a2, Tuba1b, Rpl22l1, Gm1673, Bex2, Gpx4, Rpl37, Actb, Ly6h, Ndufa4, Uqcrq, Bsg, Chchd2, Atp6v0c, ENSMUSG00000040904, Elob, Tmsb10, Cox4i1, Mif, Hspa8, Rn18s-rs5, Tubb2a, Ppia, Ubb, Atp5j, Mt3, Resp18, Aldoa, Pcsk1n	641
GO:0030003	cellular cation homeostasis	44	3	4.42	0.84267	0.84267	23dpi	BP	Gaba_8	GO:0030003	Atp6v0c, Mt3, Selenok	69	Chchd10, Antkmt, Cox5a, Cfl1, Rpl19, Cox5b, Fkbp3, Actg1, Atp5j2, Npdc1, Cox8a, Ubc, Ndufc2, Ndufa13, Itm2c, Tubb5, Pnmal2, Caly, Cox6b1, Rps2, Ndn, Rpl21, Atp5g1, Selenom, Atp5l, Atp5g3, Eef1a1, Oaz1, Selenok, Hint1, Rps10, Pgrmc1, Cfap77, Rpl24, Fkbp2, Nrsn2, Tmem59l, Rabac1, Stmn1, Uchl1, Cox7a2, Tuba1b, Rpl22l1, Gm1673, Bex2, Gpx4, Rpl37, Actb, Ly6h, Ndufa4, Uqcrq, Bsg, Chchd2, Atp6v0c, ENSMUSG00000040904, Elob, Tmsb10, Cox4i1, Mif, Hspa8, Rn18s-rs5, Tubb2a, Ppia, Ubb, Atp5j, Mt3, Resp18, Aldoa, Pcsk1n	641
GO:0051253	negative regulation of RNA metabolic pro...	44	3	4.42	0.84267	0.84267	23dpi	BP	Gaba_8	GO:0051253	Hspa8, Mt3, Ndn	69	Chchd10, Antkmt, Cox5a, Cfl1, Rpl19, Cox5b, Fkbp3, Actg1, Atp5j2, Npdc1, Cox8a, Ubc, Ndufc2, Ndufa13, Itm2c, Tubb5, Pnmal2, Caly, Cox6b1, Rps2, Ndn, Rpl21, Atp5g1, Selenom, Atp5l, Atp5g3, Eef1a1, Oaz1, Selenok, Hint1, Rps10, Pgrmc1, Cfap77, Rpl24, Fkbp2, Nrsn2, Tmem59l, Rabac1, Stmn1, Uchl1, Cox7a2, Tuba1b, Rpl22l1, Gm1673, Bex2, Gpx4, Rpl37, Actb, Ly6h, Ndufa4, Uqcrq, Bsg, Chchd2, Atp6v0c, ENSMUSG00000040904, Elob, Tmsb10, Cox4i1, Mif, Hspa8, Rn18s-rs5, Tubb2a, Ppia, Ubb, Atp5j, Mt3, Resp18, Aldoa, Pcsk1n	641
GO:0010468	regulation of gene expression	146	12	14.67	0.84273	0.84273	23dpi	BP	Gaba_8	GO:0010468	Actg1, Bsg, Chchd10, Chchd2, Elob, Hint1, Hspa8, Mif, Mt3, Ndn, Ppia, Selenok	69	Chchd10, Antkmt, Cox5a, Cfl1, Rpl19, Cox5b, Fkbp3, Actg1, Atp5j2, Npdc1, Cox8a, Ubc, Ndufc2, Ndufa13, Itm2c, Tubb5, Pnmal2, Caly, Cox6b1, Rps2, Ndn, Rpl21, Atp5g1, Selenom, Atp5l, Atp5g3, Eef1a1, Oaz1, Selenok, Hint1, Rps10, Pgrmc1, Cfap77, Rpl24, Fkbp2, Nrsn2, Tmem59l, Rabac1, Stmn1, Uchl1, Cox7a2, Tuba1b, Rpl22l1, Gm1673, Bex2, Gpx4, Rpl37, Actb, Ly6h, Ndufa4, Uqcrq, Bsg, Chchd2, Atp6v0c, ENSMUSG00000040904, Elob, Tmsb10, Cox4i1, Mif, Hspa8, Rn18s-rs5, Tubb2a, Ppia, Ubb, Atp5j, Mt3, Resp18, Aldoa, Pcsk1n	641
GO:0010605	negative regulation of macromolecule met...	114	9	11.46	0.84773	0.84773	23dpi	BP	Gaba_8	GO:0010605	Actb, Hspa8, Itm2c, Mif, Mt3, Ndn, Pcsk1n, Ppia, Uchl1	69	Chchd10, Antkmt, Cox5a, Cfl1, Rpl19, Cox5b, Fkbp3, Actg1, Atp5j2, Npdc1, Cox8a, Ubc, Ndufc2, Ndufa13, Itm2c, Tubb5, Pnmal2, Caly, Cox6b1, Rps2, Ndn, Rpl21, Atp5g1, Selenom, Atp5l, Atp5g3, Eef1a1, Oaz1, Selenok, Hint1, Rps10, Pgrmc1, Cfap77, Rpl24, Fkbp2, Nrsn2, Tmem59l, Rabac1, Stmn1, Uchl1, Cox7a2, Tuba1b, Rpl22l1, Gm1673, Bex2, Gpx4, Rpl37, Actb, Ly6h, Ndufa4, Uqcrq, Bsg, Chchd2, Atp6v0c, ENSMUSG00000040904, Elob, Tmsb10, Cox4i1, Mif, Hspa8, Rn18s-rs5, Tubb2a, Ppia, Ubb, Atp5j, Mt3, Resp18, Aldoa, Pcsk1n	641
GO:0007417	central nervous system development	57	4	5.73	0.85069	0.85069	23dpi	BP	Gaba_8	GO:0007417	Mt3, Ndn, Ubb, Uqcrq	69	Chchd10, Antkmt, Cox5a, Cfl1, Rpl19, Cox5b, Fkbp3, Actg1, Atp5j2, Npdc1, Cox8a, Ubc, Ndufc2, Ndufa13, Itm2c, Tubb5, Pnmal2, Caly, Cox6b1, Rps2, Ndn, Rpl21, Atp5g1, Selenom, Atp5l, Atp5g3, Eef1a1, Oaz1, Selenok, Hint1, Rps10, Pgrmc1, Cfap77, Rpl24, Fkbp2, Nrsn2, Tmem59l, Rabac1, Stmn1, Uchl1, Cox7a2, Tuba1b, Rpl22l1, Gm1673, Bex2, Gpx4, Rpl37, Actb, Ly6h, Ndufa4, Uqcrq, Bsg, Chchd2, Atp6v0c, ENSMUSG00000040904, Elob, Tmsb10, Cox4i1, Mif, Hspa8, Rn18s-rs5, Tubb2a, Ppia, Ubb, Atp5j, Mt3, Resp18, Aldoa, Pcsk1n	641
GO:0019725	cellular homeostasis	57	4	5.73	0.85069	0.85069	23dpi	BP	Gaba_8	GO:0019725	Aldoa, Atp6v0c, Mt3, Selenok	69	Chchd10, Antkmt, Cox5a, Cfl1, Rpl19, Cox5b, Fkbp3, Actg1, Atp5j2, Npdc1, Cox8a, Ubc, Ndufc2, Ndufa13, Itm2c, Tubb5, Pnmal2, Caly, Cox6b1, Rps2, Ndn, Rpl21, Atp5g1, Selenom, Atp5l, Atp5g3, Eef1a1, Oaz1, Selenok, Hint1, Rps10, Pgrmc1, Cfap77, Rpl24, Fkbp2, Nrsn2, Tmem59l, Rabac1, Stmn1, Uchl1, Cox7a2, Tuba1b, Rpl22l1, Gm1673, Bex2, Gpx4, Rpl37, Actb, Ly6h, Ndufa4, Uqcrq, Bsg, Chchd2, Atp6v0c, ENSMUSG00000040904, Elob, Tmsb10, Cox4i1, Mif, Hspa8, Rn18s-rs5, Tubb2a, Ppia, Ubb, Atp5j, Mt3, Resp18, Aldoa, Pcsk1n	641
GO:0051130	positive regulation of cellular componen...	69	5	6.93	0.85150	0.85150	23dpi	BP	Gaba_8	GO:0051130	Atp5g1, Caly, Cfl1, Chchd10, Eef1a1	69	Chchd10, Antkmt, Cox5a, Cfl1, Rpl19, Cox5b, Fkbp3, Actg1, Atp5j2, Npdc1, Cox8a, Ubc, Ndufc2, Ndufa13, Itm2c, Tubb5, Pnmal2, Caly, Cox6b1, Rps2, Ndn, Rpl21, Atp5g1, Selenom, Atp5l, Atp5g3, Eef1a1, Oaz1, Selenok, Hint1, Rps10, Pgrmc1, Cfap77, Rpl24, Fkbp2, Nrsn2, Tmem59l, Rabac1, Stmn1, Uchl1, Cox7a2, Tuba1b, Rpl22l1, Gm1673, Bex2, Gpx4, Rpl37, Actb, Ly6h, Ndufa4, Uqcrq, Bsg, Chchd2, Atp6v0c, ENSMUSG00000040904, Elob, Tmsb10, Cox4i1, Mif, Hspa8, Rn18s-rs5, Tubb2a, Ppia, Ubb, Atp5j, Mt3, Resp18, Aldoa, Pcsk1n	641
GO:0007186	G protein-coupled receptor signaling pat...	32	2	3.22	0.85315	0.85315	23dpi	BP	Gaba_8	GO:0007186	Pcsk1n, Stmn1	69	Chchd10, Antkmt, Cox5a, Cfl1, Rpl19, Cox5b, Fkbp3, Actg1, Atp5j2, Npdc1, Cox8a, Ubc, Ndufc2, Ndufa13, Itm2c, Tubb5, Pnmal2, Caly, Cox6b1, Rps2, Ndn, Rpl21, Atp5g1, Selenom, Atp5l, Atp5g3, Eef1a1, Oaz1, Selenok, Hint1, Rps10, Pgrmc1, Cfap77, Rpl24, Fkbp2, Nrsn2, Tmem59l, Rabac1, Stmn1, Uchl1, Cox7a2, Tuba1b, Rpl22l1, Gm1673, Bex2, Gpx4, Rpl37, Actb, Ly6h, Ndufa4, Uqcrq, Bsg, Chchd2, Atp6v0c, ENSMUSG00000040904, Elob, Tmsb10, Cox4i1, Mif, Hspa8, Rn18s-rs5, Tubb2a, Ppia, Ubb, Atp5j, Mt3, Resp18, Aldoa, Pcsk1n	641
GO:0051960	regulation of nervous system development	32	2	3.22	0.85315	0.85315	23dpi	BP	Gaba_8	GO:0051960	Atp5g1, Mt3	69	Chchd10, Antkmt, Cox5a, Cfl1, Rpl19, Cox5b, Fkbp3, Actg1, Atp5j2, Npdc1, Cox8a, Ubc, Ndufc2, Ndufa13, Itm2c, Tubb5, Pnmal2, Caly, Cox6b1, Rps2, Ndn, Rpl21, Atp5g1, Selenom, Atp5l, Atp5g3, Eef1a1, Oaz1, Selenok, Hint1, Rps10, Pgrmc1, Cfap77, Rpl24, Fkbp2, Nrsn2, Tmem59l, Rabac1, Stmn1, Uchl1, Cox7a2, Tuba1b, Rpl22l1, Gm1673, Bex2, Gpx4, Rpl37, Actb, Ly6h, Ndufa4, Uqcrq, Bsg, Chchd2, Atp6v0c, ENSMUSG00000040904, Elob, Tmsb10, Cox4i1, Mif, Hspa8, Rn18s-rs5, Tubb2a, Ppia, Ubb, Atp5j, Mt3, Resp18, Aldoa, Pcsk1n	641
GO:0023061	signal release	45	3	4.52	0.85395	0.85395	23dpi	BP	Gaba_8	GO:0023061	Atp5j, Mif, Selenom	69	Chchd10, Antkmt, Cox5a, Cfl1, Rpl19, Cox5b, Fkbp3, Actg1, Atp5j2, Npdc1, Cox8a, Ubc, Ndufc2, Ndufa13, Itm2c, Tubb5, Pnmal2, Caly, Cox6b1, Rps2, Ndn, Rpl21, Atp5g1, Selenom, Atp5l, Atp5g3, Eef1a1, Oaz1, Selenok, Hint1, Rps10, Pgrmc1, Cfap77, Rpl24, Fkbp2, Nrsn2, Tmem59l, Rabac1, Stmn1, Uchl1, Cox7a2, Tuba1b, Rpl22l1, Gm1673, Bex2, Gpx4, Rpl37, Actb, Ly6h, Ndufa4, Uqcrq, Bsg, Chchd2, Atp6v0c, ENSMUSG00000040904, Elob, Tmsb10, Cox4i1, Mif, Hspa8, Rn18s-rs5, Tubb2a, Ppia, Ubb, Atp5j, Mt3, Resp18, Aldoa, Pcsk1n	641
GO:0033365	protein localization to organelle	45	3	4.52	0.85395	0.85395	23dpi	BP	Gaba_8	GO:0033365	Cfl1, Chchd10, Hspa8	69	Chchd10, Antkmt, Cox5a, Cfl1, Rpl19, Cox5b, Fkbp3, Actg1, Atp5j2, Npdc1, Cox8a, Ubc, Ndufc2, Ndufa13, Itm2c, Tubb5, Pnmal2, Caly, Cox6b1, Rps2, Ndn, Rpl21, Atp5g1, Selenom, Atp5l, Atp5g3, Eef1a1, Oaz1, Selenok, Hint1, Rps10, Pgrmc1, Cfap77, Rpl24, Fkbp2, Nrsn2, Tmem59l, Rabac1, Stmn1, Uchl1, Cox7a2, Tuba1b, Rpl22l1, Gm1673, Bex2, Gpx4, Rpl37, Actb, Ly6h, Ndufa4, Uqcrq, Bsg, Chchd2, Atp6v0c, ENSMUSG00000040904, Elob, Tmsb10, Cox4i1, Mif, Hspa8, Rn18s-rs5, Tubb2a, Ppia, Ubb, Atp5j, Mt3, Resp18, Aldoa, Pcsk1n	641
GO:0007265	Ras protein signal transduction	18	1	1.81	0.85569	0.85569	23dpi	BP	Gaba_8	GO:0007265	Stmn1	69	Chchd10, Antkmt, Cox5a, Cfl1, Rpl19, Cox5b, Fkbp3, Actg1, Atp5j2, Npdc1, Cox8a, Ubc, Ndufc2, Ndufa13, Itm2c, Tubb5, Pnmal2, Caly, Cox6b1, Rps2, Ndn, Rpl21, Atp5g1, Selenom, Atp5l, Atp5g3, Eef1a1, Oaz1, Selenok, Hint1, Rps10, Pgrmc1, Cfap77, Rpl24, Fkbp2, Nrsn2, Tmem59l, Rabac1, Stmn1, Uchl1, Cox7a2, Tuba1b, Rpl22l1, Gm1673, Bex2, Gpx4, Rpl37, Actb, Ly6h, Ndufa4, Uqcrq, Bsg, Chchd2, Atp6v0c, ENSMUSG00000040904, Elob, Tmsb10, Cox4i1, Mif, Hspa8, Rn18s-rs5, Tubb2a, Ppia, Ubb, Atp5j, Mt3, Resp18, Aldoa, Pcsk1n	641
GO:0007613	memory	18	1	1.81	0.85569	0.85569	23dpi	BP	Gaba_8	GO:0007613	Pgrmc1	69	Chchd10, Antkmt, Cox5a, Cfl1, Rpl19, Cox5b, Fkbp3, Actg1, Atp5j2, Npdc1, Cox8a, Ubc, Ndufc2, Ndufa13, Itm2c, Tubb5, Pnmal2, Caly, Cox6b1, Rps2, Ndn, Rpl21, Atp5g1, Selenom, Atp5l, Atp5g3, Eef1a1, Oaz1, Selenok, Hint1, Rps10, Pgrmc1, Cfap77, Rpl24, Fkbp2, Nrsn2, Tmem59l, Rabac1, Stmn1, Uchl1, Cox7a2, Tuba1b, Rpl22l1, Gm1673, Bex2, Gpx4, Rpl37, Actb, Ly6h, Ndufa4, Uqcrq, Bsg, Chchd2, Atp6v0c, ENSMUSG00000040904, Elob, Tmsb10, Cox4i1, Mif, Hspa8, Rn18s-rs5, Tubb2a, Ppia, Ubb, Atp5j, Mt3, Resp18, Aldoa, Pcsk1n	641
GO:0008380	RNA splicing	18	1	1.81	0.85569	0.85569	23dpi	BP	Gaba_8	GO:0008380	Hspa8	69	Chchd10, Antkmt, Cox5a, Cfl1, Rpl19, Cox5b, Fkbp3, Actg1, Atp5j2, Npdc1, Cox8a, Ubc, Ndufc2, Ndufa13, Itm2c, Tubb5, Pnmal2, Caly, Cox6b1, Rps2, Ndn, Rpl21, Atp5g1, Selenom, Atp5l, Atp5g3, Eef1a1, Oaz1, Selenok, Hint1, Rps10, Pgrmc1, Cfap77, Rpl24, Fkbp2, Nrsn2, Tmem59l, Rabac1, Stmn1, Uchl1, Cox7a2, Tuba1b, Rpl22l1, Gm1673, Bex2, Gpx4, Rpl37, Actb, Ly6h, Ndufa4, Uqcrq, Bsg, Chchd2, Atp6v0c, ENSMUSG00000040904, Elob, Tmsb10, Cox4i1, Mif, Hspa8, Rn18s-rs5, Tubb2a, Ppia, Ubb, Atp5j, Mt3, Resp18, Aldoa, Pcsk1n	641
GO:0010564	regulation of cell cycle process	18	1	1.81	0.85569	0.85569	23dpi	BP	Gaba_8	GO:0010564	Rpl24	69	Chchd10, Antkmt, Cox5a, Cfl1, Rpl19, Cox5b, Fkbp3, Actg1, Atp5j2, Npdc1, Cox8a, Ubc, Ndufc2, Ndufa13, Itm2c, Tubb5, Pnmal2, Caly, Cox6b1, Rps2, Ndn, Rpl21, Atp5g1, Selenom, Atp5l, Atp5g3, Eef1a1, Oaz1, Selenok, Hint1, Rps10, Pgrmc1, Cfap77, Rpl24, Fkbp2, Nrsn2, Tmem59l, Rabac1, Stmn1, Uchl1, Cox7a2, Tuba1b, Rpl22l1, Gm1673, Bex2, Gpx4, Rpl37, Actb, Ly6h, Ndufa4, Uqcrq, Bsg, Chchd2, Atp6v0c, ENSMUSG00000040904, Elob, Tmsb10, Cox4i1, Mif, Hspa8, Rn18s-rs5, Tubb2a, Ppia, Ubb, Atp5j, Mt3, Resp18, Aldoa, Pcsk1n	641
GO:0050769	positive regulation of neurogenesis	18	1	1.81	0.85569	0.85569	23dpi	BP	Gaba_8	GO:0050769	Atp5g1	69	Chchd10, Antkmt, Cox5a, Cfl1, Rpl19, Cox5b, Fkbp3, Actg1, Atp5j2, Npdc1, Cox8a, Ubc, Ndufc2, Ndufa13, Itm2c, Tubb5, Pnmal2, Caly, Cox6b1, Rps2, Ndn, Rpl21, Atp5g1, Selenom, Atp5l, Atp5g3, Eef1a1, Oaz1, Selenok, Hint1, Rps10, Pgrmc1, Cfap77, Rpl24, Fkbp2, Nrsn2, Tmem59l, Rabac1, Stmn1, Uchl1, Cox7a2, Tuba1b, Rpl22l1, Gm1673, Bex2, Gpx4, Rpl37, Actb, Ly6h, Ndufa4, Uqcrq, Bsg, Chchd2, Atp6v0c, ENSMUSG00000040904, Elob, Tmsb10, Cox4i1, Mif, Hspa8, Rn18s-rs5, Tubb2a, Ppia, Ubb, Atp5j, Mt3, Resp18, Aldoa, Pcsk1n	641
GO:0051402	neuron apoptotic process	18	1	1.81	0.85569	0.85569	23dpi	BP	Gaba_8	GO:0051402	Mt3	69	Chchd10, Antkmt, Cox5a, Cfl1, Rpl19, Cox5b, Fkbp3, Actg1, Atp5j2, Npdc1, Cox8a, Ubc, Ndufc2, Ndufa13, Itm2c, Tubb5, Pnmal2, Caly, Cox6b1, Rps2, Ndn, Rpl21, Atp5g1, Selenom, Atp5l, Atp5g3, Eef1a1, Oaz1, Selenok, Hint1, Rps10, Pgrmc1, Cfap77, Rpl24, Fkbp2, Nrsn2, Tmem59l, Rabac1, Stmn1, Uchl1, Cox7a2, Tuba1b, Rpl22l1, Gm1673, Bex2, Gpx4, Rpl37, Actb, Ly6h, Ndufa4, Uqcrq, Bsg, Chchd2, Atp6v0c, ENSMUSG00000040904, Elob, Tmsb10, Cox4i1, Mif, Hspa8, Rn18s-rs5, Tubb2a, Ppia, Ubb, Atp5j, Mt3, Resp18, Aldoa, Pcsk1n	641
GO:1901215	negative regulation of neuron death	18	1	1.81	0.85569	0.85569	23dpi	BP	Gaba_8	GO:1901215	Mt3	69	Chchd10, Antkmt, Cox5a, Cfl1, Rpl19, Cox5b, Fkbp3, Actg1, Atp5j2, Npdc1, Cox8a, Ubc, Ndufc2, Ndufa13, Itm2c, Tubb5, Pnmal2, Caly, Cox6b1, Rps2, Ndn, Rpl21, Atp5g1, Selenom, Atp5l, Atp5g3, Eef1a1, Oaz1, Selenok, Hint1, Rps10, Pgrmc1, Cfap77, Rpl24, Fkbp2, Nrsn2, Tmem59l, Rabac1, Stmn1, Uchl1, Cox7a2, Tuba1b, Rpl22l1, Gm1673, Bex2, Gpx4, Rpl37, Actb, Ly6h, Ndufa4, Uqcrq, Bsg, Chchd2, Atp6v0c, ENSMUSG00000040904, Elob, Tmsb10, Cox4i1, Mif, Hspa8, Rn18s-rs5, Tubb2a, Ppia, Ubb, Atp5j, Mt3, Resp18, Aldoa, Pcsk1n	641
GO:0051252	regulation of RNA metabolic process	104	8	10.45	0.85661	0.85661	23dpi	BP	Gaba_8	GO:0051252	Chchd10, Chchd2, Elob, Hint1, Hspa8, Mt3, Ndn, Ppia	69	Chchd10, Antkmt, Cox5a, Cfl1, Rpl19, Cox5b, Fkbp3, Actg1, Atp5j2, Npdc1, Cox8a, Ubc, Ndufc2, Ndufa13, Itm2c, Tubb5, Pnmal2, Caly, Cox6b1, Rps2, Ndn, Rpl21, Atp5g1, Selenom, Atp5l, Atp5g3, Eef1a1, Oaz1, Selenok, Hint1, Rps10, Pgrmc1, Cfap77, Rpl24, Fkbp2, Nrsn2, Tmem59l, Rabac1, Stmn1, Uchl1, Cox7a2, Tuba1b, Rpl22l1, Gm1673, Bex2, Gpx4, Rpl37, Actb, Ly6h, Ndufa4, Uqcrq, Bsg, Chchd2, Atp6v0c, ENSMUSG00000040904, Elob, Tmsb10, Cox4i1, Mif, Hspa8, Rn18s-rs5, Tubb2a, Ppia, Ubb, Atp5j, Mt3, Resp18, Aldoa, Pcsk1n	641
GO:0006873	cellular ion homeostasis	46	3	4.62	0.86453	0.86453	23dpi	BP	Gaba_8	GO:0006873	Atp6v0c, Mt3, Selenok	69	Chchd10, Antkmt, Cox5a, Cfl1, Rpl19, Cox5b, Fkbp3, Actg1, Atp5j2, Npdc1, Cox8a, Ubc, Ndufc2, Ndufa13, Itm2c, Tubb5, Pnmal2, Caly, Cox6b1, Rps2, Ndn, Rpl21, Atp5g1, Selenom, Atp5l, Atp5g3, Eef1a1, Oaz1, Selenok, Hint1, Rps10, Pgrmc1, Cfap77, Rpl24, Fkbp2, Nrsn2, Tmem59l, Rabac1, Stmn1, Uchl1, Cox7a2, Tuba1b, Rpl22l1, Gm1673, Bex2, Gpx4, Rpl37, Actb, Ly6h, Ndufa4, Uqcrq, Bsg, Chchd2, Atp6v0c, ENSMUSG00000040904, Elob, Tmsb10, Cox4i1, Mif, Hspa8, Rn18s-rs5, Tubb2a, Ppia, Ubb, Atp5j, Mt3, Resp18, Aldoa, Pcsk1n	641
GO:0044265	cellular macromolecule catabolic process	46	3	4.62	0.86453	0.86453	23dpi	BP	Gaba_8	GO:0044265	Ubb, Ubc, Uchl1	69	Chchd10, Antkmt, Cox5a, Cfl1, Rpl19, Cox5b, Fkbp3, Actg1, Atp5j2, Npdc1, Cox8a, Ubc, Ndufc2, Ndufa13, Itm2c, Tubb5, Pnmal2, Caly, Cox6b1, Rps2, Ndn, Rpl21, Atp5g1, Selenom, Atp5l, Atp5g3, Eef1a1, Oaz1, Selenok, Hint1, Rps10, Pgrmc1, Cfap77, Rpl24, Fkbp2, Nrsn2, Tmem59l, Rabac1, Stmn1, Uchl1, Cox7a2, Tuba1b, Rpl22l1, Gm1673, Bex2, Gpx4, Rpl37, Actb, Ly6h, Ndufa4, Uqcrq, Bsg, Chchd2, Atp6v0c, ENSMUSG00000040904, Elob, Tmsb10, Cox4i1, Mif, Hspa8, Rn18s-rs5, Tubb2a, Ppia, Ubb, Atp5j, Mt3, Resp18, Aldoa, Pcsk1n	641
GO:0051336	regulation of hydrolase activity	46	3	4.62	0.86453	0.86453	23dpi	BP	Gaba_8	GO:0051336	Mt3, Pcsk1n, Stmn1	69	Chchd10, Antkmt, Cox5a, Cfl1, Rpl19, Cox5b, Fkbp3, Actg1, Atp5j2, Npdc1, Cox8a, Ubc, Ndufc2, Ndufa13, Itm2c, Tubb5, Pnmal2, Caly, Cox6b1, Rps2, Ndn, Rpl21, Atp5g1, Selenom, Atp5l, Atp5g3, Eef1a1, Oaz1, Selenok, Hint1, Rps10, Pgrmc1, Cfap77, Rpl24, Fkbp2, Nrsn2, Tmem59l, Rabac1, Stmn1, Uchl1, Cox7a2, Tuba1b, Rpl22l1, Gm1673, Bex2, Gpx4, Rpl37, Actb, Ly6h, Ndufa4, Uqcrq, Bsg, Chchd2, Atp6v0c, ENSMUSG00000040904, Elob, Tmsb10, Cox4i1, Mif, Hspa8, Rn18s-rs5, Tubb2a, Ppia, Ubb, Atp5j, Mt3, Resp18, Aldoa, Pcsk1n	641
GO:0060284	regulation of cell development	33	2	3.32	0.86529	0.86529	23dpi	BP	Gaba_8	GO:0060284	Atp5g1, Mt3	69	Chchd10, Antkmt, Cox5a, Cfl1, Rpl19, Cox5b, Fkbp3, Actg1, Atp5j2, Npdc1, Cox8a, Ubc, Ndufc2, Ndufa13, Itm2c, Tubb5, Pnmal2, Caly, Cox6b1, Rps2, Ndn, Rpl21, Atp5g1, Selenom, Atp5l, Atp5g3, Eef1a1, Oaz1, Selenok, Hint1, Rps10, Pgrmc1, Cfap77, Rpl24, Fkbp2, Nrsn2, Tmem59l, Rabac1, Stmn1, Uchl1, Cox7a2, Tuba1b, Rpl22l1, Gm1673, Bex2, Gpx4, Rpl37, Actb, Ly6h, Ndufa4, Uqcrq, Bsg, Chchd2, Atp6v0c, ENSMUSG00000040904, Elob, Tmsb10, Cox4i1, Mif, Hspa8, Rn18s-rs5, Tubb2a, Ppia, Ubb, Atp5j, Mt3, Resp18, Aldoa, Pcsk1n	641
GO:0072503	cellular divalent inorganic cation homeo...	33	2	3.32	0.86529	0.86529	23dpi	BP	Gaba_8	GO:0072503	Mt3, Selenok	69	Chchd10, Antkmt, Cox5a, Cfl1, Rpl19, Cox5b, Fkbp3, Actg1, Atp5j2, Npdc1, Cox8a, Ubc, Ndufc2, Ndufa13, Itm2c, Tubb5, Pnmal2, Caly, Cox6b1, Rps2, Ndn, Rpl21, Atp5g1, Selenom, Atp5l, Atp5g3, Eef1a1, Oaz1, Selenok, Hint1, Rps10, Pgrmc1, Cfap77, Rpl24, Fkbp2, Nrsn2, Tmem59l, Rabac1, Stmn1, Uchl1, Cox7a2, Tuba1b, Rpl22l1, Gm1673, Bex2, Gpx4, Rpl37, Actb, Ly6h, Ndufa4, Uqcrq, Bsg, Chchd2, Atp6v0c, ENSMUSG00000040904, Elob, Tmsb10, Cox4i1, Mif, Hspa8, Rn18s-rs5, Tubb2a, Ppia, Ubb, Atp5j, Mt3, Resp18, Aldoa, Pcsk1n	641
GO:0048878	chemical homeostasis	59	4	5.93	0.86979	0.86979	23dpi	BP	Gaba_8	GO:0048878	Atp6v0c, Mt3, Selenok, Stmn1	69	Chchd10, Antkmt, Cox5a, Cfl1, Rpl19, Cox5b, Fkbp3, Actg1, Atp5j2, Npdc1, Cox8a, Ubc, Ndufc2, Ndufa13, Itm2c, Tubb5, Pnmal2, Caly, Cox6b1, Rps2, Ndn, Rpl21, Atp5g1, Selenom, Atp5l, Atp5g3, Eef1a1, Oaz1, Selenok, Hint1, Rps10, Pgrmc1, Cfap77, Rpl24, Fkbp2, Nrsn2, Tmem59l, Rabac1, Stmn1, Uchl1, Cox7a2, Tuba1b, Rpl22l1, Gm1673, Bex2, Gpx4, Rpl37, Actb, Ly6h, Ndufa4, Uqcrq, Bsg, Chchd2, Atp6v0c, ENSMUSG00000040904, Elob, Tmsb10, Cox4i1, Mif, Hspa8, Rn18s-rs5, Tubb2a, Ppia, Ubb, Atp5j, Mt3, Resp18, Aldoa, Pcsk1n	641
GO:0001701	in utero embryonic development	19	1	1.91	0.87064	0.87064	23dpi	BP	Gaba_8	GO:0001701	Resp18	69	Chchd10, Antkmt, Cox5a, Cfl1, Rpl19, Cox5b, Fkbp3, Actg1, Atp5j2, Npdc1, Cox8a, Ubc, Ndufc2, Ndufa13, Itm2c, Tubb5, Pnmal2, Caly, Cox6b1, Rps2, Ndn, Rpl21, Atp5g1, Selenom, Atp5l, Atp5g3, Eef1a1, Oaz1, Selenok, Hint1, Rps10, Pgrmc1, Cfap77, Rpl24, Fkbp2, Nrsn2, Tmem59l, Rabac1, Stmn1, Uchl1, Cox7a2, Tuba1b, Rpl22l1, Gm1673, Bex2, Gpx4, Rpl37, Actb, Ly6h, Ndufa4, Uqcrq, Bsg, Chchd2, Atp6v0c, ENSMUSG00000040904, Elob, Tmsb10, Cox4i1, Mif, Hspa8, Rn18s-rs5, Tubb2a, Ppia, Ubb, Atp5j, Mt3, Resp18, Aldoa, Pcsk1n	641
GO:0005975	carbohydrate metabolic process	19	1	1.91	0.87064	0.87064	23dpi	BP	Gaba_8	GO:0005975	Aldoa	69	Chchd10, Antkmt, Cox5a, Cfl1, Rpl19, Cox5b, Fkbp3, Actg1, Atp5j2, Npdc1, Cox8a, Ubc, Ndufc2, Ndufa13, Itm2c, Tubb5, Pnmal2, Caly, Cox6b1, Rps2, Ndn, Rpl21, Atp5g1, Selenom, Atp5l, Atp5g3, Eef1a1, Oaz1, Selenok, Hint1, Rps10, Pgrmc1, Cfap77, Rpl24, Fkbp2, Nrsn2, Tmem59l, Rabac1, Stmn1, Uchl1, Cox7a2, Tuba1b, Rpl22l1, Gm1673, Bex2, Gpx4, Rpl37, Actb, Ly6h, Ndufa4, Uqcrq, Bsg, Chchd2, Atp6v0c, ENSMUSG00000040904, Elob, Tmsb10, Cox4i1, Mif, Hspa8, Rn18s-rs5, Tubb2a, Ppia, Ubb, Atp5j, Mt3, Resp18, Aldoa, Pcsk1n	641
GO:0008016	regulation of heart contraction	19	1	1.91	0.87064	0.87064	23dpi	BP	Gaba_8	GO:0008016	Atp5j	69	Chchd10, Antkmt, Cox5a, Cfl1, Rpl19, Cox5b, Fkbp3, Actg1, Atp5j2, Npdc1, Cox8a, Ubc, Ndufc2, Ndufa13, Itm2c, Tubb5, Pnmal2, Caly, Cox6b1, Rps2, Ndn, Rpl21, Atp5g1, Selenom, Atp5l, Atp5g3, Eef1a1, Oaz1, Selenok, Hint1, Rps10, Pgrmc1, Cfap77, Rpl24, Fkbp2, Nrsn2, Tmem59l, Rabac1, Stmn1, Uchl1, Cox7a2, Tuba1b, Rpl22l1, Gm1673, Bex2, Gpx4, Rpl37, Actb, Ly6h, Ndufa4, Uqcrq, Bsg, Chchd2, Atp6v0c, ENSMUSG00000040904, Elob, Tmsb10, Cox4i1, Mif, Hspa8, Rn18s-rs5, Tubb2a, Ppia, Ubb, Atp5j, Mt3, Resp18, Aldoa, Pcsk1n	641
GO:0018105	peptidyl-serine phosphorylation	19	1	1.91	0.87064	0.87064	23dpi	BP	Gaba_8	GO:0018105	Mif	69	Chchd10, Antkmt, Cox5a, Cfl1, Rpl19, Cox5b, Fkbp3, Actg1, Atp5j2, Npdc1, Cox8a, Ubc, Ndufc2, Ndufa13, Itm2c, Tubb5, Pnmal2, Caly, Cox6b1, Rps2, Ndn, Rpl21, Atp5g1, Selenom, Atp5l, Atp5g3, Eef1a1, Oaz1, Selenok, Hint1, Rps10, Pgrmc1, Cfap77, Rpl24, Fkbp2, Nrsn2, Tmem59l, Rabac1, Stmn1, Uchl1, Cox7a2, Tuba1b, Rpl22l1, Gm1673, Bex2, Gpx4, Rpl37, Actb, Ly6h, Ndufa4, Uqcrq, Bsg, Chchd2, Atp6v0c, ENSMUSG00000040904, Elob, Tmsb10, Cox4i1, Mif, Hspa8, Rn18s-rs5, Tubb2a, Ppia, Ubb, Atp5j, Mt3, Resp18, Aldoa, Pcsk1n	641
GO:0051668	localization within membrane	47	3	4.72	0.87445	0.87445	23dpi	BP	Gaba_8	GO:0051668	Actb, Bsg, Pgrmc1	69	Chchd10, Antkmt, Cox5a, Cfl1, Rpl19, Cox5b, Fkbp3, Actg1, Atp5j2, Npdc1, Cox8a, Ubc, Ndufc2, Ndufa13, Itm2c, Tubb5, Pnmal2, Caly, Cox6b1, Rps2, Ndn, Rpl21, Atp5g1, Selenom, Atp5l, Atp5g3, Eef1a1, Oaz1, Selenok, Hint1, Rps10, Pgrmc1, Cfap77, Rpl24, Fkbp2, Nrsn2, Tmem59l, Rabac1, Stmn1, Uchl1, Cox7a2, Tuba1b, Rpl22l1, Gm1673, Bex2, Gpx4, Rpl37, Actb, Ly6h, Ndufa4, Uqcrq, Bsg, Chchd2, Atp6v0c, ENSMUSG00000040904, Elob, Tmsb10, Cox4i1, Mif, Hspa8, Rn18s-rs5, Tubb2a, Ppia, Ubb, Atp5j, Mt3, Resp18, Aldoa, Pcsk1n	641
GO:0061024	membrane organization	47	3	4.72	0.87445	0.87445	23dpi	BP	Gaba_8	GO:0061024	Chchd10, Hspa8, Mt3	69	Chchd10, Antkmt, Cox5a, Cfl1, Rpl19, Cox5b, Fkbp3, Actg1, Atp5j2, Npdc1, Cox8a, Ubc, Ndufc2, Ndufa13, Itm2c, Tubb5, Pnmal2, Caly, Cox6b1, Rps2, Ndn, Rpl21, Atp5g1, Selenom, Atp5l, Atp5g3, Eef1a1, Oaz1, Selenok, Hint1, Rps10, Pgrmc1, Cfap77, Rpl24, Fkbp2, Nrsn2, Tmem59l, Rabac1, Stmn1, Uchl1, Cox7a2, Tuba1b, Rpl22l1, Gm1673, Bex2, Gpx4, Rpl37, Actb, Ly6h, Ndufa4, Uqcrq, Bsg, Chchd2, Atp6v0c, ENSMUSG00000040904, Elob, Tmsb10, Cox4i1, Mif, Hspa8, Rn18s-rs5, Tubb2a, Ppia, Ubb, Atp5j, Mt3, Resp18, Aldoa, Pcsk1n	641
GO:0098609	cell-cell adhesion	47	3	4.72	0.87445	0.87445	23dpi	BP	Gaba_8	GO:0098609	Bsg, Ppia, Selenok	69	Chchd10, Antkmt, Cox5a, Cfl1, Rpl19, Cox5b, Fkbp3, Actg1, Atp5j2, Npdc1, Cox8a, Ubc, Ndufc2, Ndufa13, Itm2c, Tubb5, Pnmal2, Caly, Cox6b1, Rps2, Ndn, Rpl21, Atp5g1, Selenom, Atp5l, Atp5g3, Eef1a1, Oaz1, Selenok, Hint1, Rps10, Pgrmc1, Cfap77, Rpl24, Fkbp2, Nrsn2, Tmem59l, Rabac1, Stmn1, Uchl1, Cox7a2, Tuba1b, Rpl22l1, Gm1673, Bex2, Gpx4, Rpl37, Actb, Ly6h, Ndufa4, Uqcrq, Bsg, Chchd2, Atp6v0c, ENSMUSG00000040904, Elob, Tmsb10, Cox4i1, Mif, Hspa8, Rn18s-rs5, Tubb2a, Ppia, Ubb, Atp5j, Mt3, Resp18, Aldoa, Pcsk1n	641
GO:2000026	regulation of multicellular organismal d...	47	3	4.72	0.87445	0.87445	23dpi	BP	Gaba_8	GO:2000026	Atp5g1, Cfl1, Mt3	69	Chchd10, Antkmt, Cox5a, Cfl1, Rpl19, Cox5b, Fkbp3, Actg1, Atp5j2, Npdc1, Cox8a, Ubc, Ndufc2, Ndufa13, Itm2c, Tubb5, Pnmal2, Caly, Cox6b1, Rps2, Ndn, Rpl21, Atp5g1, Selenom, Atp5l, Atp5g3, Eef1a1, Oaz1, Selenok, Hint1, Rps10, Pgrmc1, Cfap77, Rpl24, Fkbp2, Nrsn2, Tmem59l, Rabac1, Stmn1, Uchl1, Cox7a2, Tuba1b, Rpl22l1, Gm1673, Bex2, Gpx4, Rpl37, Actb, Ly6h, Ndufa4, Uqcrq, Bsg, Chchd2, Atp6v0c, ENSMUSG00000040904, Elob, Tmsb10, Cox4i1, Mif, Hspa8, Rn18s-rs5, Tubb2a, Ppia, Ubb, Atp5j, Mt3, Resp18, Aldoa, Pcsk1n	641
GO:0044089	positive regulation of cellular componen...	34	2	3.42	0.87652	0.87652	23dpi	BP	Gaba_8	GO:0044089	Caly, Cfl1	69	Chchd10, Antkmt, Cox5a, Cfl1, Rpl19, Cox5b, Fkbp3, Actg1, Atp5j2, Npdc1, Cox8a, Ubc, Ndufc2, Ndufa13, Itm2c, Tubb5, Pnmal2, Caly, Cox6b1, Rps2, Ndn, Rpl21, Atp5g1, Selenom, Atp5l, Atp5g3, Eef1a1, Oaz1, Selenok, Hint1, Rps10, Pgrmc1, Cfap77, Rpl24, Fkbp2, Nrsn2, Tmem59l, Rabac1, Stmn1, Uchl1, Cox7a2, Tuba1b, Rpl22l1, Gm1673, Bex2, Gpx4, Rpl37, Actb, Ly6h, Ndufa4, Uqcrq, Bsg, Chchd2, Atp6v0c, ENSMUSG00000040904, Elob, Tmsb10, Cox4i1, Mif, Hspa8, Rn18s-rs5, Tubb2a, Ppia, Ubb, Atp5j, Mt3, Resp18, Aldoa, Pcsk1n	641
GO:0051051	negative regulation of transport	34	2	3.42	0.87652	0.87652	23dpi	BP	Gaba_8	GO:0051051	Atp5j, Oaz1	69	Chchd10, Antkmt, Cox5a, Cfl1, Rpl19, Cox5b, Fkbp3, Actg1, Atp5j2, Npdc1, Cox8a, Ubc, Ndufc2, Ndufa13, Itm2c, Tubb5, Pnmal2, Caly, Cox6b1, Rps2, Ndn, Rpl21, Atp5g1, Selenom, Atp5l, Atp5g3, Eef1a1, Oaz1, Selenok, Hint1, Rps10, Pgrmc1, Cfap77, Rpl24, Fkbp2, Nrsn2, Tmem59l, Rabac1, Stmn1, Uchl1, Cox7a2, Tuba1b, Rpl22l1, Gm1673, Bex2, Gpx4, Rpl37, Actb, Ly6h, Ndufa4, Uqcrq, Bsg, Chchd2, Atp6v0c, ENSMUSG00000040904, Elob, Tmsb10, Cox4i1, Mif, Hspa8, Rn18s-rs5, Tubb2a, Ppia, Ubb, Atp5j, Mt3, Resp18, Aldoa, Pcsk1n	641
GO:0061061	muscle structure development	34	2	3.42	0.87652	0.87652	23dpi	BP	Gaba_8	GO:0061061	Actg1, Uchl1	69	Chchd10, Antkmt, Cox5a, Cfl1, Rpl19, Cox5b, Fkbp3, Actg1, Atp5j2, Npdc1, Cox8a, Ubc, Ndufc2, Ndufa13, Itm2c, Tubb5, Pnmal2, Caly, Cox6b1, Rps2, Ndn, Rpl21, Atp5g1, Selenom, Atp5l, Atp5g3, Eef1a1, Oaz1, Selenok, Hint1, Rps10, Pgrmc1, Cfap77, Rpl24, Fkbp2, Nrsn2, Tmem59l, Rabac1, Stmn1, Uchl1, Cox7a2, Tuba1b, Rpl22l1, Gm1673, Bex2, Gpx4, Rpl37, Actb, Ly6h, Ndufa4, Uqcrq, Bsg, Chchd2, Atp6v0c, ENSMUSG00000040904, Elob, Tmsb10, Cox4i1, Mif, Hspa8, Rn18s-rs5, Tubb2a, Ppia, Ubb, Atp5j, Mt3, Resp18, Aldoa, Pcsk1n	641
GO:0072507	divalent inorganic cation homeostasis	34	2	3.42	0.87652	0.87652	23dpi	BP	Gaba_8	GO:0072507	Mt3, Selenok	69	Chchd10, Antkmt, Cox5a, Cfl1, Rpl19, Cox5b, Fkbp3, Actg1, Atp5j2, Npdc1, Cox8a, Ubc, Ndufc2, Ndufa13, Itm2c, Tubb5, Pnmal2, Caly, Cox6b1, Rps2, Ndn, Rpl21, Atp5g1, Selenom, Atp5l, Atp5g3, Eef1a1, Oaz1, Selenok, Hint1, Rps10, Pgrmc1, Cfap77, Rpl24, Fkbp2, Nrsn2, Tmem59l, Rabac1, Stmn1, Uchl1, Cox7a2, Tuba1b, Rpl22l1, Gm1673, Bex2, Gpx4, Rpl37, Actb, Ly6h, Ndufa4, Uqcrq, Bsg, Chchd2, Atp6v0c, ENSMUSG00000040904, Elob, Tmsb10, Cox4i1, Mif, Hspa8, Rn18s-rs5, Tubb2a, Ppia, Ubb, Atp5j, Mt3, Resp18, Aldoa, Pcsk1n	641
GO:0099504	synaptic vesicle cycle	34	2	3.42	0.87652	0.87652	23dpi	BP	Gaba_8	GO:0099504	Actb, Actg1	69	Chchd10, Antkmt, Cox5a, Cfl1, Rpl19, Cox5b, Fkbp3, Actg1, Atp5j2, Npdc1, Cox8a, Ubc, Ndufc2, Ndufa13, Itm2c, Tubb5, Pnmal2, Caly, Cox6b1, Rps2, Ndn, Rpl21, Atp5g1, Selenom, Atp5l, Atp5g3, Eef1a1, Oaz1, Selenok, Hint1, Rps10, Pgrmc1, Cfap77, Rpl24, Fkbp2, Nrsn2, Tmem59l, Rabac1, Stmn1, Uchl1, Cox7a2, Tuba1b, Rpl22l1, Gm1673, Bex2, Gpx4, Rpl37, Actb, Ly6h, Ndufa4, Uqcrq, Bsg, Chchd2, Atp6v0c, ENSMUSG00000040904, Elob, Tmsb10, Cox4i1, Mif, Hspa8, Rn18s-rs5, Tubb2a, Ppia, Ubb, Atp5j, Mt3, Resp18, Aldoa, Pcsk1n	641
GO:0045184	establishment of protein localization	84	6	8.44	0.87872	0.87872	23dpi	BP	Gaba_8	GO:0045184	Bsg, Cfl1, Hspa8, Oaz1, Ppia, Selenok	69	Chchd10, Antkmt, Cox5a, Cfl1, Rpl19, Cox5b, Fkbp3, Actg1, Atp5j2, Npdc1, Cox8a, Ubc, Ndufc2, Ndufa13, Itm2c, Tubb5, Pnmal2, Caly, Cox6b1, Rps2, Ndn, Rpl21, Atp5g1, Selenom, Atp5l, Atp5g3, Eef1a1, Oaz1, Selenok, Hint1, Rps10, Pgrmc1, Cfap77, Rpl24, Fkbp2, Nrsn2, Tmem59l, Rabac1, Stmn1, Uchl1, Cox7a2, Tuba1b, Rpl22l1, Gm1673, Bex2, Gpx4, Rpl37, Actb, Ly6h, Ndufa4, Uqcrq, Bsg, Chchd2, Atp6v0c, ENSMUSG00000040904, Elob, Tmsb10, Cox4i1, Mif, Hspa8, Rn18s-rs5, Tubb2a, Ppia, Ubb, Atp5j, Mt3, Resp18, Aldoa, Pcsk1n	641
GO:0045934	negative regulation of nucleobase-contai...	48	3	4.82	0.88374	0.88374	23dpi	BP	Gaba_8	GO:0045934	Hspa8, Mt3, Ndn	69	Chchd10, Antkmt, Cox5a, Cfl1, Rpl19, Cox5b, Fkbp3, Actg1, Atp5j2, Npdc1, Cox8a, Ubc, Ndufc2, Ndufa13, Itm2c, Tubb5, Pnmal2, Caly, Cox6b1, Rps2, Ndn, Rpl21, Atp5g1, Selenom, Atp5l, Atp5g3, Eef1a1, Oaz1, Selenok, Hint1, Rps10, Pgrmc1, Cfap77, Rpl24, Fkbp2, Nrsn2, Tmem59l, Rabac1, Stmn1, Uchl1, Cox7a2, Tuba1b, Rpl22l1, Gm1673, Bex2, Gpx4, Rpl37, Actb, Ly6h, Ndufa4, Uqcrq, Bsg, Chchd2, Atp6v0c, ENSMUSG00000040904, Elob, Tmsb10, Cox4i1, Mif, Hspa8, Rn18s-rs5, Tubb2a, Ppia, Ubb, Atp5j, Mt3, Resp18, Aldoa, Pcsk1n	641
GO:0055080	cation homeostasis	48	3	4.82	0.88374	0.88374	23dpi	BP	Gaba_8	GO:0055080	Atp6v0c, Mt3, Selenok	69	Chchd10, Antkmt, Cox5a, Cfl1, Rpl19, Cox5b, Fkbp3, Actg1, Atp5j2, Npdc1, Cox8a, Ubc, Ndufc2, Ndufa13, Itm2c, Tubb5, Pnmal2, Caly, Cox6b1, Rps2, Ndn, Rpl21, Atp5g1, Selenom, Atp5l, Atp5g3, Eef1a1, Oaz1, Selenok, Hint1, Rps10, Pgrmc1, Cfap77, Rpl24, Fkbp2, Nrsn2, Tmem59l, Rabac1, Stmn1, Uchl1, Cox7a2, Tuba1b, Rpl22l1, Gm1673, Bex2, Gpx4, Rpl37, Actb, Ly6h, Ndufa4, Uqcrq, Bsg, Chchd2, Atp6v0c, ENSMUSG00000040904, Elob, Tmsb10, Cox4i1, Mif, Hspa8, Rn18s-rs5, Tubb2a, Ppia, Ubb, Atp5j, Mt3, Resp18, Aldoa, Pcsk1n	641
GO:0098771	inorganic ion homeostasis	48	3	4.82	0.88374	0.88374	23dpi	BP	Gaba_8	GO:0098771	Atp6v0c, Mt3, Selenok	69	Chchd10, Antkmt, Cox5a, Cfl1, Rpl19, Cox5b, Fkbp3, Actg1, Atp5j2, Npdc1, Cox8a, Ubc, Ndufc2, Ndufa13, Itm2c, Tubb5, Pnmal2, Caly, Cox6b1, Rps2, Ndn, Rpl21, Atp5g1, Selenom, Atp5l, Atp5g3, Eef1a1, Oaz1, Selenok, Hint1, Rps10, Pgrmc1, Cfap77, Rpl24, Fkbp2, Nrsn2, Tmem59l, Rabac1, Stmn1, Uchl1, Cox7a2, Tuba1b, Rpl22l1, Gm1673, Bex2, Gpx4, Rpl37, Actb, Ly6h, Ndufa4, Uqcrq, Bsg, Chchd2, Atp6v0c, ENSMUSG00000040904, Elob, Tmsb10, Cox4i1, Mif, Hspa8, Rn18s-rs5, Tubb2a, Ppia, Ubb, Atp5j, Mt3, Resp18, Aldoa, Pcsk1n	641
GO:0009914	hormone transport	20	1	2.01	0.88407	0.88407	23dpi	BP	Gaba_8	GO:0009914	Selenom	69	Chchd10, Antkmt, Cox5a, Cfl1, Rpl19, Cox5b, Fkbp3, Actg1, Atp5j2, Npdc1, Cox8a, Ubc, Ndufc2, Ndufa13, Itm2c, Tubb5, Pnmal2, Caly, Cox6b1, Rps2, Ndn, Rpl21, Atp5g1, Selenom, Atp5l, Atp5g3, Eef1a1, Oaz1, Selenok, Hint1, Rps10, Pgrmc1, Cfap77, Rpl24, Fkbp2, Nrsn2, Tmem59l, Rabac1, Stmn1, Uchl1, Cox7a2, Tuba1b, Rpl22l1, Gm1673, Bex2, Gpx4, Rpl37, Actb, Ly6h, Ndufa4, Uqcrq, Bsg, Chchd2, Atp6v0c, ENSMUSG00000040904, Elob, Tmsb10, Cox4i1, Mif, Hspa8, Rn18s-rs5, Tubb2a, Ppia, Ubb, Atp5j, Mt3, Resp18, Aldoa, Pcsk1n	641
GO:0043087	regulation of GTPase activity	20	1	2.01	0.88407	0.88407	23dpi	BP	Gaba_8	GO:0043087	Stmn1	69	Chchd10, Antkmt, Cox5a, Cfl1, Rpl19, Cox5b, Fkbp3, Actg1, Atp5j2, Npdc1, Cox8a, Ubc, Ndufc2, Ndufa13, Itm2c, Tubb5, Pnmal2, Caly, Cox6b1, Rps2, Ndn, Rpl21, Atp5g1, Selenom, Atp5l, Atp5g3, Eef1a1, Oaz1, Selenok, Hint1, Rps10, Pgrmc1, Cfap77, Rpl24, Fkbp2, Nrsn2, Tmem59l, Rabac1, Stmn1, Uchl1, Cox7a2, Tuba1b, Rpl22l1, Gm1673, Bex2, Gpx4, Rpl37, Actb, Ly6h, Ndufa4, Uqcrq, Bsg, Chchd2, Atp6v0c, ENSMUSG00000040904, Elob, Tmsb10, Cox4i1, Mif, Hspa8, Rn18s-rs5, Tubb2a, Ppia, Ubb, Atp5j, Mt3, Resp18, Aldoa, Pcsk1n	641
GO:0046879	hormone secretion	20	1	2.01	0.88407	0.88407	23dpi	BP	Gaba_8	GO:0046879	Selenom	69	Chchd10, Antkmt, Cox5a, Cfl1, Rpl19, Cox5b, Fkbp3, Actg1, Atp5j2, Npdc1, Cox8a, Ubc, Ndufc2, Ndufa13, Itm2c, Tubb5, Pnmal2, Caly, Cox6b1, Rps2, Ndn, Rpl21, Atp5g1, Selenom, Atp5l, Atp5g3, Eef1a1, Oaz1, Selenok, Hint1, Rps10, Pgrmc1, Cfap77, Rpl24, Fkbp2, Nrsn2, Tmem59l, Rabac1, Stmn1, Uchl1, Cox7a2, Tuba1b, Rpl22l1, Gm1673, Bex2, Gpx4, Rpl37, Actb, Ly6h, Ndufa4, Uqcrq, Bsg, Chchd2, Atp6v0c, ENSMUSG00000040904, Elob, Tmsb10, Cox4i1, Mif, Hspa8, Rn18s-rs5, Tubb2a, Ppia, Ubb, Atp5j, Mt3, Resp18, Aldoa, Pcsk1n	641
GO:0071705	nitrogen compound transport	97	7	9.75	0.88837	0.88837	23dpi	BP	Gaba_8	GO:0071705	Actb, Bsg, Cfl1, Hspa8, Oaz1, Ppia, Selenok	69	Chchd10, Antkmt, Cox5a, Cfl1, Rpl19, Cox5b, Fkbp3, Actg1, Atp5j2, Npdc1, Cox8a, Ubc, Ndufc2, Ndufa13, Itm2c, Tubb5, Pnmal2, Caly, Cox6b1, Rps2, Ndn, Rpl21, Atp5g1, Selenom, Atp5l, Atp5g3, Eef1a1, Oaz1, Selenok, Hint1, Rps10, Pgrmc1, Cfap77, Rpl24, Fkbp2, Nrsn2, Tmem59l, Rabac1, Stmn1, Uchl1, Cox7a2, Tuba1b, Rpl22l1, Gm1673, Bex2, Gpx4, Rpl37, Actb, Ly6h, Ndufa4, Uqcrq, Bsg, Chchd2, Atp6v0c, ENSMUSG00000040904, Elob, Tmsb10, Cox4i1, Mif, Hspa8, Rn18s-rs5, Tubb2a, Ppia, Ubb, Atp5j, Mt3, Resp18, Aldoa, Pcsk1n	641
GO:0010646	regulation of cell communication	164	13	16.48	0.88972	0.88972	23dpi	BP	Gaba_8	GO:0010646	Atp6v0c, Cfl1, Hint1, Itm2c, Mif, Mt3, Ndufc2, Ppia, Rpl37, Selenok, Stmn1, Ubb, Uchl1	69	Chchd10, Antkmt, Cox5a, Cfl1, Rpl19, Cox5b, Fkbp3, Actg1, Atp5j2, Npdc1, Cox8a, Ubc, Ndufc2, Ndufa13, Itm2c, Tubb5, Pnmal2, Caly, Cox6b1, Rps2, Ndn, Rpl21, Atp5g1, Selenom, Atp5l, Atp5g3, Eef1a1, Oaz1, Selenok, Hint1, Rps10, Pgrmc1, Cfap77, Rpl24, Fkbp2, Nrsn2, Tmem59l, Rabac1, Stmn1, Uchl1, Cox7a2, Tuba1b, Rpl22l1, Gm1673, Bex2, Gpx4, Rpl37, Actb, Ly6h, Ndufa4, Uqcrq, Bsg, Chchd2, Atp6v0c, ENSMUSG00000040904, Elob, Tmsb10, Cox4i1, Mif, Hspa8, Rn18s-rs5, Tubb2a, Ppia, Ubb, Atp5j, Mt3, Resp18, Aldoa, Pcsk1n	641
GO:0023051	regulation of signaling	164	13	16.48	0.88972	0.88972	23dpi	BP	Gaba_8	GO:0023051	Atp6v0c, Cfl1, Hint1, Itm2c, Mif, Mt3, Ndufc2, Ppia, Rpl37, Selenok, Stmn1, Ubb, Uchl1	69	Chchd10, Antkmt, Cox5a, Cfl1, Rpl19, Cox5b, Fkbp3, Actg1, Atp5j2, Npdc1, Cox8a, Ubc, Ndufc2, Ndufa13, Itm2c, Tubb5, Pnmal2, Caly, Cox6b1, Rps2, Ndn, Rpl21, Atp5g1, Selenom, Atp5l, Atp5g3, Eef1a1, Oaz1, Selenok, Hint1, Rps10, Pgrmc1, Cfap77, Rpl24, Fkbp2, Nrsn2, Tmem59l, Rabac1, Stmn1, Uchl1, Cox7a2, Tuba1b, Rpl22l1, Gm1673, Bex2, Gpx4, Rpl37, Actb, Ly6h, Ndufa4, Uqcrq, Bsg, Chchd2, Atp6v0c, ENSMUSG00000040904, Elob, Tmsb10, Cox4i1, Mif, Hspa8, Rn18s-rs5, Tubb2a, Ppia, Ubb, Atp5j, Mt3, Resp18, Aldoa, Pcsk1n	641
GO:0006898	receptor-mediated endocytosis	21	1	2.11	0.89613	0.89613	23dpi	BP	Gaba_8	GO:0006898	Caly	69	Chchd10, Antkmt, Cox5a, Cfl1, Rpl19, Cox5b, Fkbp3, Actg1, Atp5j2, Npdc1, Cox8a, Ubc, Ndufc2, Ndufa13, Itm2c, Tubb5, Pnmal2, Caly, Cox6b1, Rps2, Ndn, Rpl21, Atp5g1, Selenom, Atp5l, Atp5g3, Eef1a1, Oaz1, Selenok, Hint1, Rps10, Pgrmc1, Cfap77, Rpl24, Fkbp2, Nrsn2, Tmem59l, Rabac1, Stmn1, Uchl1, Cox7a2, Tuba1b, Rpl22l1, Gm1673, Bex2, Gpx4, Rpl37, Actb, Ly6h, Ndufa4, Uqcrq, Bsg, Chchd2, Atp6v0c, ENSMUSG00000040904, Elob, Tmsb10, Cox4i1, Mif, Hspa8, Rn18s-rs5, Tubb2a, Ppia, Ubb, Atp5j, Mt3, Resp18, Aldoa, Pcsk1n	641
GO:0010720	positive regulation of cell development	21	1	2.11	0.89613	0.89613	23dpi	BP	Gaba_8	GO:0010720	Atp5g1	69	Chchd10, Antkmt, Cox5a, Cfl1, Rpl19, Cox5b, Fkbp3, Actg1, Atp5j2, Npdc1, Cox8a, Ubc, Ndufc2, Ndufa13, Itm2c, Tubb5, Pnmal2, Caly, Cox6b1, Rps2, Ndn, Rpl21, Atp5g1, Selenom, Atp5l, Atp5g3, Eef1a1, Oaz1, Selenok, Hint1, Rps10, Pgrmc1, Cfap77, Rpl24, Fkbp2, Nrsn2, Tmem59l, Rabac1, Stmn1, Uchl1, Cox7a2, Tuba1b, Rpl22l1, Gm1673, Bex2, Gpx4, Rpl37, Actb, Ly6h, Ndufa4, Uqcrq, Bsg, Chchd2, Atp6v0c, ENSMUSG00000040904, Elob, Tmsb10, Cox4i1, Mif, Hspa8, Rn18s-rs5, Tubb2a, Ppia, Ubb, Atp5j, Mt3, Resp18, Aldoa, Pcsk1n	641
GO:0045596	negative regulation of cell differentiat...	21	1	2.11	0.89613	0.89613	23dpi	BP	Gaba_8	GO:0045596	Mt3	69	Chchd10, Antkmt, Cox5a, Cfl1, Rpl19, Cox5b, Fkbp3, Actg1, Atp5j2, Npdc1, Cox8a, Ubc, Ndufc2, Ndufa13, Itm2c, Tubb5, Pnmal2, Caly, Cox6b1, Rps2, Ndn, Rpl21, Atp5g1, Selenom, Atp5l, Atp5g3, Eef1a1, Oaz1, Selenok, Hint1, Rps10, Pgrmc1, Cfap77, Rpl24, Fkbp2, Nrsn2, Tmem59l, Rabac1, Stmn1, Uchl1, Cox7a2, Tuba1b, Rpl22l1, Gm1673, Bex2, Gpx4, Rpl37, Actb, Ly6h, Ndufa4, Uqcrq, Bsg, Chchd2, Atp6v0c, ENSMUSG00000040904, Elob, Tmsb10, Cox4i1, Mif, Hspa8, Rn18s-rs5, Tubb2a, Ppia, Ubb, Atp5j, Mt3, Resp18, Aldoa, Pcsk1n	641
GO:0071396	cellular response to lipid	21	1	2.11	0.89613	0.89613	23dpi	BP	Gaba_8	GO:0071396	Mif	69	Chchd10, Antkmt, Cox5a, Cfl1, Rpl19, Cox5b, Fkbp3, Actg1, Atp5j2, Npdc1, Cox8a, Ubc, Ndufc2, Ndufa13, Itm2c, Tubb5, Pnmal2, Caly, Cox6b1, Rps2, Ndn, Rpl21, Atp5g1, Selenom, Atp5l, Atp5g3, Eef1a1, Oaz1, Selenok, Hint1, Rps10, Pgrmc1, Cfap77, Rpl24, Fkbp2, Nrsn2, Tmem59l, Rabac1, Stmn1, Uchl1, Cox7a2, Tuba1b, Rpl22l1, Gm1673, Bex2, Gpx4, Rpl37, Actb, Ly6h, Ndufa4, Uqcrq, Bsg, Chchd2, Atp6v0c, ENSMUSG00000040904, Elob, Tmsb10, Cox4i1, Mif, Hspa8, Rn18s-rs5, Tubb2a, Ppia, Ubb, Atp5j, Mt3, Resp18, Aldoa, Pcsk1n	641
GO:0050801	ion homeostasis	50	3	5.03	0.90054	0.90054	23dpi	BP	Gaba_8	GO:0050801	Atp6v0c, Mt3, Selenok	69	Chchd10, Antkmt, Cox5a, Cfl1, Rpl19, Cox5b, Fkbp3, Actg1, Atp5j2, Npdc1, Cox8a, Ubc, Ndufc2, Ndufa13, Itm2c, Tubb5, Pnmal2, Caly, Cox6b1, Rps2, Ndn, Rpl21, Atp5g1, Selenom, Atp5l, Atp5g3, Eef1a1, Oaz1, Selenok, Hint1, Rps10, Pgrmc1, Cfap77, Rpl24, Fkbp2, Nrsn2, Tmem59l, Rabac1, Stmn1, Uchl1, Cox7a2, Tuba1b, Rpl22l1, Gm1673, Bex2, Gpx4, Rpl37, Actb, Ly6h, Ndufa4, Uqcrq, Bsg, Chchd2, Atp6v0c, ENSMUSG00000040904, Elob, Tmsb10, Cox4i1, Mif, Hspa8, Rn18s-rs5, Tubb2a, Ppia, Ubb, Atp5j, Mt3, Resp18, Aldoa, Pcsk1n	641
GO:0014070	response to organic cyclic compound	37	2	3.72	0.90531	0.90531	23dpi	BP	Gaba_8	GO:0014070	Actb, Caly	69	Chchd10, Antkmt, Cox5a, Cfl1, Rpl19, Cox5b, Fkbp3, Actg1, Atp5j2, Npdc1, Cox8a, Ubc, Ndufc2, Ndufa13, Itm2c, Tubb5, Pnmal2, Caly, Cox6b1, Rps2, Ndn, Rpl21, Atp5g1, Selenom, Atp5l, Atp5g3, Eef1a1, Oaz1, Selenok, Hint1, Rps10, Pgrmc1, Cfap77, Rpl24, Fkbp2, Nrsn2, Tmem59l, Rabac1, Stmn1, Uchl1, Cox7a2, Tuba1b, Rpl22l1, Gm1673, Bex2, Gpx4, Rpl37, Actb, Ly6h, Ndufa4, Uqcrq, Bsg, Chchd2, Atp6v0c, ENSMUSG00000040904, Elob, Tmsb10, Cox4i1, Mif, Hspa8, Rn18s-rs5, Tubb2a, Ppia, Ubb, Atp5j, Mt3, Resp18, Aldoa, Pcsk1n	641
GO:0006941	striated muscle contraction	22	1	2.21	0.90695	0.90695	23dpi	BP	Gaba_8	GO:0006941	Aldoa	69	Chchd10, Antkmt, Cox5a, Cfl1, Rpl19, Cox5b, Fkbp3, Actg1, Atp5j2, Npdc1, Cox8a, Ubc, Ndufc2, Ndufa13, Itm2c, Tubb5, Pnmal2, Caly, Cox6b1, Rps2, Ndn, Rpl21, Atp5g1, Selenom, Atp5l, Atp5g3, Eef1a1, Oaz1, Selenok, Hint1, Rps10, Pgrmc1, Cfap77, Rpl24, Fkbp2, Nrsn2, Tmem59l, Rabac1, Stmn1, Uchl1, Cox7a2, Tuba1b, Rpl22l1, Gm1673, Bex2, Gpx4, Rpl37, Actb, Ly6h, Ndufa4, Uqcrq, Bsg, Chchd2, Atp6v0c, ENSMUSG00000040904, Elob, Tmsb10, Cox4i1, Mif, Hspa8, Rn18s-rs5, Tubb2a, Ppia, Ubb, Atp5j, Mt3, Resp18, Aldoa, Pcsk1n	641
GO:0010976	positive regulation of neuron projection...	22	1	2.21	0.90695	0.90695	23dpi	BP	Gaba_8	GO:0010976	Eef1a1	69	Chchd10, Antkmt, Cox5a, Cfl1, Rpl19, Cox5b, Fkbp3, Actg1, Atp5j2, Npdc1, Cox8a, Ubc, Ndufc2, Ndufa13, Itm2c, Tubb5, Pnmal2, Caly, Cox6b1, Rps2, Ndn, Rpl21, Atp5g1, Selenom, Atp5l, Atp5g3, Eef1a1, Oaz1, Selenok, Hint1, Rps10, Pgrmc1, Cfap77, Rpl24, Fkbp2, Nrsn2, Tmem59l, Rabac1, Stmn1, Uchl1, Cox7a2, Tuba1b, Rpl22l1, Gm1673, Bex2, Gpx4, Rpl37, Actb, Ly6h, Ndufa4, Uqcrq, Bsg, Chchd2, Atp6v0c, ENSMUSG00000040904, Elob, Tmsb10, Cox4i1, Mif, Hspa8, Rn18s-rs5, Tubb2a, Ppia, Ubb, Atp5j, Mt3, Resp18, Aldoa, Pcsk1n	641
GO:0018209	peptidyl-serine modification	22	1	2.21	0.90695	0.90695	23dpi	BP	Gaba_8	GO:0018209	Mif	69	Chchd10, Antkmt, Cox5a, Cfl1, Rpl19, Cox5b, Fkbp3, Actg1, Atp5j2, Npdc1, Cox8a, Ubc, Ndufc2, Ndufa13, Itm2c, Tubb5, Pnmal2, Caly, Cox6b1, Rps2, Ndn, Rpl21, Atp5g1, Selenom, Atp5l, Atp5g3, Eef1a1, Oaz1, Selenok, Hint1, Rps10, Pgrmc1, Cfap77, Rpl24, Fkbp2, Nrsn2, Tmem59l, Rabac1, Stmn1, Uchl1, Cox7a2, Tuba1b, Rpl22l1, Gm1673, Bex2, Gpx4, Rpl37, Actb, Ly6h, Ndufa4, Uqcrq, Bsg, Chchd2, Atp6v0c, ENSMUSG00000040904, Elob, Tmsb10, Cox4i1, Mif, Hspa8, Rn18s-rs5, Tubb2a, Ppia, Ubb, Atp5j, Mt3, Resp18, Aldoa, Pcsk1n	641
GO:0021537	telencephalon development	22	1	2.21	0.90695	0.90695	23dpi	BP	Gaba_8	GO:0021537	Uqcrq	69	Chchd10, Antkmt, Cox5a, Cfl1, Rpl19, Cox5b, Fkbp3, Actg1, Atp5j2, Npdc1, Cox8a, Ubc, Ndufc2, Ndufa13, Itm2c, Tubb5, Pnmal2, Caly, Cox6b1, Rps2, Ndn, Rpl21, Atp5g1, Selenom, Atp5l, Atp5g3, Eef1a1, Oaz1, Selenok, Hint1, Rps10, Pgrmc1, Cfap77, Rpl24, Fkbp2, Nrsn2, Tmem59l, Rabac1, Stmn1, Uchl1, Cox7a2, Tuba1b, Rpl22l1, Gm1673, Bex2, Gpx4, Rpl37, Actb, Ly6h, Ndufa4, Uqcrq, Bsg, Chchd2, Atp6v0c, ENSMUSG00000040904, Elob, Tmsb10, Cox4i1, Mif, Hspa8, Rn18s-rs5, Tubb2a, Ppia, Ubb, Atp5j, Mt3, Resp18, Aldoa, Pcsk1n	641
GO:0030031	cell projection assembly	22	1	2.21	0.90695	0.90695	23dpi	BP	Gaba_8	GO:0030031	Cfl1	69	Chchd10, Antkmt, Cox5a, Cfl1, Rpl19, Cox5b, Fkbp3, Actg1, Atp5j2, Npdc1, Cox8a, Ubc, Ndufc2, Ndufa13, Itm2c, Tubb5, Pnmal2, Caly, Cox6b1, Rps2, Ndn, Rpl21, Atp5g1, Selenom, Atp5l, Atp5g3, Eef1a1, Oaz1, Selenok, Hint1, Rps10, Pgrmc1, Cfap77, Rpl24, Fkbp2, Nrsn2, Tmem59l, Rabac1, Stmn1, Uchl1, Cox7a2, Tuba1b, Rpl22l1, Gm1673, Bex2, Gpx4, Rpl37, Actb, Ly6h, Ndufa4, Uqcrq, Bsg, Chchd2, Atp6v0c, ENSMUSG00000040904, Elob, Tmsb10, Cox4i1, Mif, Hspa8, Rn18s-rs5, Tubb2a, Ppia, Ubb, Atp5j, Mt3, Resp18, Aldoa, Pcsk1n	641
GO:0030336	negative regulation of cell migration	22	1	2.21	0.90695	0.90695	23dpi	BP	Gaba_8	GO:0030336	Mif	69	Chchd10, Antkmt, Cox5a, Cfl1, Rpl19, Cox5b, Fkbp3, Actg1, Atp5j2, Npdc1, Cox8a, Ubc, Ndufc2, Ndufa13, Itm2c, Tubb5, Pnmal2, Caly, Cox6b1, Rps2, Ndn, Rpl21, Atp5g1, Selenom, Atp5l, Atp5g3, Eef1a1, Oaz1, Selenok, Hint1, Rps10, Pgrmc1, Cfap77, Rpl24, Fkbp2, Nrsn2, Tmem59l, Rabac1, Stmn1, Uchl1, Cox7a2, Tuba1b, Rpl22l1, Gm1673, Bex2, Gpx4, Rpl37, Actb, Ly6h, Ndufa4, Uqcrq, Bsg, Chchd2, Atp6v0c, ENSMUSG00000040904, Elob, Tmsb10, Cox4i1, Mif, Hspa8, Rn18s-rs5, Tubb2a, Ppia, Ubb, Atp5j, Mt3, Resp18, Aldoa, Pcsk1n	641
GO:0033993	response to lipid	22	1	2.21	0.90695	0.90695	23dpi	BP	Gaba_8	GO:0033993	Mif	69	Chchd10, Antkmt, Cox5a, Cfl1, Rpl19, Cox5b, Fkbp3, Actg1, Atp5j2, Npdc1, Cox8a, Ubc, Ndufc2, Ndufa13, Itm2c, Tubb5, Pnmal2, Caly, Cox6b1, Rps2, Ndn, Rpl21, Atp5g1, Selenom, Atp5l, Atp5g3, Eef1a1, Oaz1, Selenok, Hint1, Rps10, Pgrmc1, Cfap77, Rpl24, Fkbp2, Nrsn2, Tmem59l, Rabac1, Stmn1, Uchl1, Cox7a2, Tuba1b, Rpl22l1, Gm1673, Bex2, Gpx4, Rpl37, Actb, Ly6h, Ndufa4, Uqcrq, Bsg, Chchd2, Atp6v0c, ENSMUSG00000040904, Elob, Tmsb10, Cox4i1, Mif, Hspa8, Rn18s-rs5, Tubb2a, Ppia, Ubb, Atp5j, Mt3, Resp18, Aldoa, Pcsk1n	641
GO:0120031	plasma membrane bounded cell projection ...	22	1	2.21	0.90695	0.90695	23dpi	BP	Gaba_8	GO:0120031	Cfl1	69	Chchd10, Antkmt, Cox5a, Cfl1, Rpl19, Cox5b, Fkbp3, Actg1, Atp5j2, Npdc1, Cox8a, Ubc, Ndufc2, Ndufa13, Itm2c, Tubb5, Pnmal2, Caly, Cox6b1, Rps2, Ndn, Rpl21, Atp5g1, Selenom, Atp5l, Atp5g3, Eef1a1, Oaz1, Selenok, Hint1, Rps10, Pgrmc1, Cfap77, Rpl24, Fkbp2, Nrsn2, Tmem59l, Rabac1, Stmn1, Uchl1, Cox7a2, Tuba1b, Rpl22l1, Gm1673, Bex2, Gpx4, Rpl37, Actb, Ly6h, Ndufa4, Uqcrq, Bsg, Chchd2, Atp6v0c, ENSMUSG00000040904, Elob, Tmsb10, Cox4i1, Mif, Hspa8, Rn18s-rs5, Tubb2a, Ppia, Ubb, Atp5j, Mt3, Resp18, Aldoa, Pcsk1n	641
GO:1903522	regulation of blood circulation	22	1	2.21	0.90695	0.90695	23dpi	BP	Gaba_8	GO:1903522	Atp5j	69	Chchd10, Antkmt, Cox5a, Cfl1, Rpl19, Cox5b, Fkbp3, Actg1, Atp5j2, Npdc1, Cox8a, Ubc, Ndufc2, Ndufa13, Itm2c, Tubb5, Pnmal2, Caly, Cox6b1, Rps2, Ndn, Rpl21, Atp5g1, Selenom, Atp5l, Atp5g3, Eef1a1, Oaz1, Selenok, Hint1, Rps10, Pgrmc1, Cfap77, Rpl24, Fkbp2, Nrsn2, Tmem59l, Rabac1, Stmn1, Uchl1, Cox7a2, Tuba1b, Rpl22l1, Gm1673, Bex2, Gpx4, Rpl37, Actb, Ly6h, Ndufa4, Uqcrq, Bsg, Chchd2, Atp6v0c, ENSMUSG00000040904, Elob, Tmsb10, Cox4i1, Mif, Hspa8, Rn18s-rs5, Tubb2a, Ppia, Ubb, Atp5j, Mt3, Resp18, Aldoa, Pcsk1n	641
GO:1905114	cell surface receptor signaling pathway ...	22	1	2.21	0.90695	0.90695	23dpi	BP	Gaba_8	GO:1905114	Atp6v0c	69	Chchd10, Antkmt, Cox5a, Cfl1, Rpl19, Cox5b, Fkbp3, Actg1, Atp5j2, Npdc1, Cox8a, Ubc, Ndufc2, Ndufa13, Itm2c, Tubb5, Pnmal2, Caly, Cox6b1, Rps2, Ndn, Rpl21, Atp5g1, Selenom, Atp5l, Atp5g3, Eef1a1, Oaz1, Selenok, Hint1, Rps10, Pgrmc1, Cfap77, Rpl24, Fkbp2, Nrsn2, Tmem59l, Rabac1, Stmn1, Uchl1, Cox7a2, Tuba1b, Rpl22l1, Gm1673, Bex2, Gpx4, Rpl37, Actb, Ly6h, Ndufa4, Uqcrq, Bsg, Chchd2, Atp6v0c, ENSMUSG00000040904, Elob, Tmsb10, Cox4i1, Mif, Hspa8, Rn18s-rs5, Tubb2a, Ppia, Ubb, Atp5j, Mt3, Resp18, Aldoa, Pcsk1n	641
GO:0055082	cellular chemical homeostasis	51	3	5.13	0.90810	0.90810	23dpi	BP	Gaba_8	GO:0055082	Atp6v0c, Mt3, Selenok	69	Chchd10, Antkmt, Cox5a, Cfl1, Rpl19, Cox5b, Fkbp3, Actg1, Atp5j2, Npdc1, Cox8a, Ubc, Ndufc2, Ndufa13, Itm2c, Tubb5, Pnmal2, Caly, Cox6b1, Rps2, Ndn, Rpl21, Atp5g1, Selenom, Atp5l, Atp5g3, Eef1a1, Oaz1, Selenok, Hint1, Rps10, Pgrmc1, Cfap77, Rpl24, Fkbp2, Nrsn2, Tmem59l, Rabac1, Stmn1, Uchl1, Cox7a2, Tuba1b, Rpl22l1, Gm1673, Bex2, Gpx4, Rpl37, Actb, Ly6h, Ndufa4, Uqcrq, Bsg, Chchd2, Atp6v0c, ENSMUSG00000040904, Elob, Tmsb10, Cox4i1, Mif, Hspa8, Rn18s-rs5, Tubb2a, Ppia, Ubb, Atp5j, Mt3, Resp18, Aldoa, Pcsk1n	641
GO:0006357	regulation of transcription by RNA polym...	64	4	6.43	0.90877	0.90877	23dpi	BP	Gaba_8	GO:0006357	Chchd2, Elob, Mt3, Ndn	69	Chchd10, Antkmt, Cox5a, Cfl1, Rpl19, Cox5b, Fkbp3, Actg1, Atp5j2, Npdc1, Cox8a, Ubc, Ndufc2, Ndufa13, Itm2c, Tubb5, Pnmal2, Caly, Cox6b1, Rps2, Ndn, Rpl21, Atp5g1, Selenom, Atp5l, Atp5g3, Eef1a1, Oaz1, Selenok, Hint1, Rps10, Pgrmc1, Cfap77, Rpl24, Fkbp2, Nrsn2, Tmem59l, Rabac1, Stmn1, Uchl1, Cox7a2, Tuba1b, Rpl22l1, Gm1673, Bex2, Gpx4, Rpl37, Actb, Ly6h, Ndufa4, Uqcrq, Bsg, Chchd2, Atp6v0c, ENSMUSG00000040904, Elob, Tmsb10, Cox4i1, Mif, Hspa8, Rn18s-rs5, Tubb2a, Ppia, Ubb, Atp5j, Mt3, Resp18, Aldoa, Pcsk1n	641
GO:0006366	transcription by RNA polymerase II	64	4	6.43	0.90877	0.90877	23dpi	BP	Gaba_8	GO:0006366	Chchd2, Elob, Mt3, Ndn	69	Chchd10, Antkmt, Cox5a, Cfl1, Rpl19, Cox5b, Fkbp3, Actg1, Atp5j2, Npdc1, Cox8a, Ubc, Ndufc2, Ndufa13, Itm2c, Tubb5, Pnmal2, Caly, Cox6b1, Rps2, Ndn, Rpl21, Atp5g1, Selenom, Atp5l, Atp5g3, Eef1a1, Oaz1, Selenok, Hint1, Rps10, Pgrmc1, Cfap77, Rpl24, Fkbp2, Nrsn2, Tmem59l, Rabac1, Stmn1, Uchl1, Cox7a2, Tuba1b, Rpl22l1, Gm1673, Bex2, Gpx4, Rpl37, Actb, Ly6h, Ndufa4, Uqcrq, Bsg, Chchd2, Atp6v0c, ENSMUSG00000040904, Elob, Tmsb10, Cox4i1, Mif, Hspa8, Rn18s-rs5, Tubb2a, Ppia, Ubb, Atp5j, Mt3, Resp18, Aldoa, Pcsk1n	641
GO:0008283	cell population proliferation	64	4	6.43	0.90877	0.90877	23dpi	BP	Gaba_8	GO:0008283	Mif, Ndn, Selenok, Uchl1	69	Chchd10, Antkmt, Cox5a, Cfl1, Rpl19, Cox5b, Fkbp3, Actg1, Atp5j2, Npdc1, Cox8a, Ubc, Ndufc2, Ndufa13, Itm2c, Tubb5, Pnmal2, Caly, Cox6b1, Rps2, Ndn, Rpl21, Atp5g1, Selenom, Atp5l, Atp5g3, Eef1a1, Oaz1, Selenok, Hint1, Rps10, Pgrmc1, Cfap77, Rpl24, Fkbp2, Nrsn2, Tmem59l, Rabac1, Stmn1, Uchl1, Cox7a2, Tuba1b, Rpl22l1, Gm1673, Bex2, Gpx4, Rpl37, Actb, Ly6h, Ndufa4, Uqcrq, Bsg, Chchd2, Atp6v0c, ENSMUSG00000040904, Elob, Tmsb10, Cox4i1, Mif, Hspa8, Rn18s-rs5, Tubb2a, Ppia, Ubb, Atp5j, Mt3, Resp18, Aldoa, Pcsk1n	641
GO:0006875	cellular metal ion homeostasis	38	2	3.82	0.91345	0.91345	23dpi	BP	Gaba_8	GO:0006875	Mt3, Selenok	69	Chchd10, Antkmt, Cox5a, Cfl1, Rpl19, Cox5b, Fkbp3, Actg1, Atp5j2, Npdc1, Cox8a, Ubc, Ndufc2, Ndufa13, Itm2c, Tubb5, Pnmal2, Caly, Cox6b1, Rps2, Ndn, Rpl21, Atp5g1, Selenom, Atp5l, Atp5g3, Eef1a1, Oaz1, Selenok, Hint1, Rps10, Pgrmc1, Cfap77, Rpl24, Fkbp2, Nrsn2, Tmem59l, Rabac1, Stmn1, Uchl1, Cox7a2, Tuba1b, Rpl22l1, Gm1673, Bex2, Gpx4, Rpl37, Actb, Ly6h, Ndufa4, Uqcrq, Bsg, Chchd2, Atp6v0c, ENSMUSG00000040904, Elob, Tmsb10, Cox4i1, Mif, Hspa8, Rn18s-rs5, Tubb2a, Ppia, Ubb, Atp5j, Mt3, Resp18, Aldoa, Pcsk1n	641
GO:0009896	positive regulation of catabolic process	23	1	2.31	0.91666	0.91666	23dpi	BP	Gaba_8	GO:0009896	Oaz1	69	Chchd10, Antkmt, Cox5a, Cfl1, Rpl19, Cox5b, Fkbp3, Actg1, Atp5j2, Npdc1, Cox8a, Ubc, Ndufc2, Ndufa13, Itm2c, Tubb5, Pnmal2, Caly, Cox6b1, Rps2, Ndn, Rpl21, Atp5g1, Selenom, Atp5l, Atp5g3, Eef1a1, Oaz1, Selenok, Hint1, Rps10, Pgrmc1, Cfap77, Rpl24, Fkbp2, Nrsn2, Tmem59l, Rabac1, Stmn1, Uchl1, Cox7a2, Tuba1b, Rpl22l1, Gm1673, Bex2, Gpx4, Rpl37, Actb, Ly6h, Ndufa4, Uqcrq, Bsg, Chchd2, Atp6v0c, ENSMUSG00000040904, Elob, Tmsb10, Cox4i1, Mif, Hspa8, Rn18s-rs5, Tubb2a, Ppia, Ubb, Atp5j, Mt3, Resp18, Aldoa, Pcsk1n	641
GO:0010498	proteasomal protein catabolic process	23	1	2.31	0.91666	0.91666	23dpi	BP	Gaba_8	GO:0010498	Ubb	69	Chchd10, Antkmt, Cox5a, Cfl1, Rpl19, Cox5b, Fkbp3, Actg1, Atp5j2, Npdc1, Cox8a, Ubc, Ndufc2, Ndufa13, Itm2c, Tubb5, Pnmal2, Caly, Cox6b1, Rps2, Ndn, Rpl21, Atp5g1, Selenom, Atp5l, Atp5g3, Eef1a1, Oaz1, Selenok, Hint1, Rps10, Pgrmc1, Cfap77, Rpl24, Fkbp2, Nrsn2, Tmem59l, Rabac1, Stmn1, Uchl1, Cox7a2, Tuba1b, Rpl22l1, Gm1673, Bex2, Gpx4, Rpl37, Actb, Ly6h, Ndufa4, Uqcrq, Bsg, Chchd2, Atp6v0c, ENSMUSG00000040904, Elob, Tmsb10, Cox4i1, Mif, Hspa8, Rn18s-rs5, Tubb2a, Ppia, Ubb, Atp5j, Mt3, Resp18, Aldoa, Pcsk1n	641
GO:0072359	circulatory system development	39	2	3.92	0.92094	0.92094	23dpi	BP	Gaba_8	GO:0072359	Actg1, Bsg	69	Chchd10, Antkmt, Cox5a, Cfl1, Rpl19, Cox5b, Fkbp3, Actg1, Atp5j2, Npdc1, Cox8a, Ubc, Ndufc2, Ndufa13, Itm2c, Tubb5, Pnmal2, Caly, Cox6b1, Rps2, Ndn, Rpl21, Atp5g1, Selenom, Atp5l, Atp5g3, Eef1a1, Oaz1, Selenok, Hint1, Rps10, Pgrmc1, Cfap77, Rpl24, Fkbp2, Nrsn2, Tmem59l, Rabac1, Stmn1, Uchl1, Cox7a2, Tuba1b, Rpl22l1, Gm1673, Bex2, Gpx4, Rpl37, Actb, Ly6h, Ndufa4, Uqcrq, Bsg, Chchd2, Atp6v0c, ENSMUSG00000040904, Elob, Tmsb10, Cox4i1, Mif, Hspa8, Rn18s-rs5, Tubb2a, Ppia, Ubb, Atp5j, Mt3, Resp18, Aldoa, Pcsk1n	641
GO:0016070	RNA metabolic process	115	8	11.56	0.92439	0.92439	23dpi	BP	Gaba_8	GO:0016070	Chchd10, Chchd2, Elob, Hint1, Hspa8, Mt3, Ndn, Ppia	69	Chchd10, Antkmt, Cox5a, Cfl1, Rpl19, Cox5b, Fkbp3, Actg1, Atp5j2, Npdc1, Cox8a, Ubc, Ndufc2, Ndufa13, Itm2c, Tubb5, Pnmal2, Caly, Cox6b1, Rps2, Ndn, Rpl21, Atp5g1, Selenom, Atp5l, Atp5g3, Eef1a1, Oaz1, Selenok, Hint1, Rps10, Pgrmc1, Cfap77, Rpl24, Fkbp2, Nrsn2, Tmem59l, Rabac1, Stmn1, Uchl1, Cox7a2, Tuba1b, Rpl22l1, Gm1673, Bex2, Gpx4, Rpl37, Actb, Ly6h, Ndufa4, Uqcrq, Bsg, Chchd2, Atp6v0c, ENSMUSG00000040904, Elob, Tmsb10, Cox4i1, Mif, Hspa8, Rn18s-rs5, Tubb2a, Ppia, Ubb, Atp5j, Mt3, Resp18, Aldoa, Pcsk1n	641
GO:0003015	heart process	24	1	2.41	0.92537	0.92537	23dpi	BP	Gaba_8	GO:0003015	Atp5j	69	Chchd10, Antkmt, Cox5a, Cfl1, Rpl19, Cox5b, Fkbp3, Actg1, Atp5j2, Npdc1, Cox8a, Ubc, Ndufc2, Ndufa13, Itm2c, Tubb5, Pnmal2, Caly, Cox6b1, Rps2, Ndn, Rpl21, Atp5g1, Selenom, Atp5l, Atp5g3, Eef1a1, Oaz1, Selenok, Hint1, Rps10, Pgrmc1, Cfap77, Rpl24, Fkbp2, Nrsn2, Tmem59l, Rabac1, Stmn1, Uchl1, Cox7a2, Tuba1b, Rpl22l1, Gm1673, Bex2, Gpx4, Rpl37, Actb, Ly6h, Ndufa4, Uqcrq, Bsg, Chchd2, Atp6v0c, ENSMUSG00000040904, Elob, Tmsb10, Cox4i1, Mif, Hspa8, Rn18s-rs5, Tubb2a, Ppia, Ubb, Atp5j, Mt3, Resp18, Aldoa, Pcsk1n	641
GO:0031503	protein-containing complex localization	24	1	2.41	0.92537	0.92537	23dpi	BP	Gaba_8	GO:0031503	Caly	69	Chchd10, Antkmt, Cox5a, Cfl1, Rpl19, Cox5b, Fkbp3, Actg1, Atp5j2, Npdc1, Cox8a, Ubc, Ndufc2, Ndufa13, Itm2c, Tubb5, Pnmal2, Caly, Cox6b1, Rps2, Ndn, Rpl21, Atp5g1, Selenom, Atp5l, Atp5g3, Eef1a1, Oaz1, Selenok, Hint1, Rps10, Pgrmc1, Cfap77, Rpl24, Fkbp2, Nrsn2, Tmem59l, Rabac1, Stmn1, Uchl1, Cox7a2, Tuba1b, Rpl22l1, Gm1673, Bex2, Gpx4, Rpl37, Actb, Ly6h, Ndufa4, Uqcrq, Bsg, Chchd2, Atp6v0c, ENSMUSG00000040904, Elob, Tmsb10, Cox4i1, Mif, Hspa8, Rn18s-rs5, Tubb2a, Ppia, Ubb, Atp5j, Mt3, Resp18, Aldoa, Pcsk1n	641
GO:0051276	chromosome organization	24	1	2.41	0.92537	0.92537	23dpi	BP	Gaba_8	GO:0051276	Gpx4	69	Chchd10, Antkmt, Cox5a, Cfl1, Rpl19, Cox5b, Fkbp3, Actg1, Atp5j2, Npdc1, Cox8a, Ubc, Ndufc2, Ndufa13, Itm2c, Tubb5, Pnmal2, Caly, Cox6b1, Rps2, Ndn, Rpl21, Atp5g1, Selenom, Atp5l, Atp5g3, Eef1a1, Oaz1, Selenok, Hint1, Rps10, Pgrmc1, Cfap77, Rpl24, Fkbp2, Nrsn2, Tmem59l, Rabac1, Stmn1, Uchl1, Cox7a2, Tuba1b, Rpl22l1, Gm1673, Bex2, Gpx4, Rpl37, Actb, Ly6h, Ndufa4, Uqcrq, Bsg, Chchd2, Atp6v0c, ENSMUSG00000040904, Elob, Tmsb10, Cox4i1, Mif, Hspa8, Rn18s-rs5, Tubb2a, Ppia, Ubb, Atp5j, Mt3, Resp18, Aldoa, Pcsk1n	641
GO:0051962	positive regulation of nervous system de...	24	1	2.41	0.92537	0.92537	23dpi	BP	Gaba_8	GO:0051962	Atp5g1	69	Chchd10, Antkmt, Cox5a, Cfl1, Rpl19, Cox5b, Fkbp3, Actg1, Atp5j2, Npdc1, Cox8a, Ubc, Ndufc2, Ndufa13, Itm2c, Tubb5, Pnmal2, Caly, Cox6b1, Rps2, Ndn, Rpl21, Atp5g1, Selenom, Atp5l, Atp5g3, Eef1a1, Oaz1, Selenok, Hint1, Rps10, Pgrmc1, Cfap77, Rpl24, Fkbp2, Nrsn2, Tmem59l, Rabac1, Stmn1, Uchl1, Cox7a2, Tuba1b, Rpl22l1, Gm1673, Bex2, Gpx4, Rpl37, Actb, Ly6h, Ndufa4, Uqcrq, Bsg, Chchd2, Atp6v0c, ENSMUSG00000040904, Elob, Tmsb10, Cox4i1, Mif, Hspa8, Rn18s-rs5, Tubb2a, Ppia, Ubb, Atp5j, Mt3, Resp18, Aldoa, Pcsk1n	641
GO:0060047	heart contraction	24	1	2.41	0.92537	0.92537	23dpi	BP	Gaba_8	GO:0060047	Atp5j	69	Chchd10, Antkmt, Cox5a, Cfl1, Rpl19, Cox5b, Fkbp3, Actg1, Atp5j2, Npdc1, Cox8a, Ubc, Ndufc2, Ndufa13, Itm2c, Tubb5, Pnmal2, Caly, Cox6b1, Rps2, Ndn, Rpl21, Atp5g1, Selenom, Atp5l, Atp5g3, Eef1a1, Oaz1, Selenok, Hint1, Rps10, Pgrmc1, Cfap77, Rpl24, Fkbp2, Nrsn2, Tmem59l, Rabac1, Stmn1, Uchl1, Cox7a2, Tuba1b, Rpl22l1, Gm1673, Bex2, Gpx4, Rpl37, Actb, Ly6h, Ndufa4, Uqcrq, Bsg, Chchd2, Atp6v0c, ENSMUSG00000040904, Elob, Tmsb10, Cox4i1, Mif, Hspa8, Rn18s-rs5, Tubb2a, Ppia, Ubb, Atp5j, Mt3, Resp18, Aldoa, Pcsk1n	641
GO:0048731	system development	226	18	22.71	0.93005	0.93005	23dpi	BP	Gaba_8	GO:0048731	Actb, Actg1, Atp5g1, Bsg, Cfl1, Eef1a1, Itm2c, Mt3, Ndn, Nrsn2, Ppia, Rpl24, Selenom, Stmn1, Tubb2a, Ubb, Uchl1, Uqcrq	69	Chchd10, Antkmt, Cox5a, Cfl1, Rpl19, Cox5b, Fkbp3, Actg1, Atp5j2, Npdc1, Cox8a, Ubc, Ndufc2, Ndufa13, Itm2c, Tubb5, Pnmal2, Caly, Cox6b1, Rps2, Ndn, Rpl21, Atp5g1, Selenom, Atp5l, Atp5g3, Eef1a1, Oaz1, Selenok, Hint1, Rps10, Pgrmc1, Cfap77, Rpl24, Fkbp2, Nrsn2, Tmem59l, Rabac1, Stmn1, Uchl1, Cox7a2, Tuba1b, Rpl22l1, Gm1673, Bex2, Gpx4, Rpl37, Actb, Ly6h, Ndufa4, Uqcrq, Bsg, Chchd2, Atp6v0c, ENSMUSG00000040904, Elob, Tmsb10, Cox4i1, Mif, Hspa8, Rn18s-rs5, Tubb2a, Ppia, Ubb, Atp5j, Mt3, Resp18, Aldoa, Pcsk1n	641
GO:0006397	mRNA processing	25	1	2.51	0.93318	0.93318	23dpi	BP	Gaba_8	GO:0006397	Hspa8	69	Chchd10, Antkmt, Cox5a, Cfl1, Rpl19, Cox5b, Fkbp3, Actg1, Atp5j2, Npdc1, Cox8a, Ubc, Ndufc2, Ndufa13, Itm2c, Tubb5, Pnmal2, Caly, Cox6b1, Rps2, Ndn, Rpl21, Atp5g1, Selenom, Atp5l, Atp5g3, Eef1a1, Oaz1, Selenok, Hint1, Rps10, Pgrmc1, Cfap77, Rpl24, Fkbp2, Nrsn2, Tmem59l, Rabac1, Stmn1, Uchl1, Cox7a2, Tuba1b, Rpl22l1, Gm1673, Bex2, Gpx4, Rpl37, Actb, Ly6h, Ndufa4, Uqcrq, Bsg, Chchd2, Atp6v0c, ENSMUSG00000040904, Elob, Tmsb10, Cox4i1, Mif, Hspa8, Rn18s-rs5, Tubb2a, Ppia, Ubb, Atp5j, Mt3, Resp18, Aldoa, Pcsk1n	641
GO:0007264	small GTPase mediated signal transductio...	25	1	2.51	0.93318	0.93318	23dpi	BP	Gaba_8	GO:0007264	Stmn1	69	Chchd10, Antkmt, Cox5a, Cfl1, Rpl19, Cox5b, Fkbp3, Actg1, Atp5j2, Npdc1, Cox8a, Ubc, Ndufc2, Ndufa13, Itm2c, Tubb5, Pnmal2, Caly, Cox6b1, Rps2, Ndn, Rpl21, Atp5g1, Selenom, Atp5l, Atp5g3, Eef1a1, Oaz1, Selenok, Hint1, Rps10, Pgrmc1, Cfap77, Rpl24, Fkbp2, Nrsn2, Tmem59l, Rabac1, Stmn1, Uchl1, Cox7a2, Tuba1b, Rpl22l1, Gm1673, Bex2, Gpx4, Rpl37, Actb, Ly6h, Ndufa4, Uqcrq, Bsg, Chchd2, Atp6v0c, ENSMUSG00000040904, Elob, Tmsb10, Cox4i1, Mif, Hspa8, Rn18s-rs5, Tubb2a, Ppia, Ubb, Atp5j, Mt3, Resp18, Aldoa, Pcsk1n	641
GO:0008285	negative regulation of cell population p...	25	1	2.51	0.93318	0.93318	23dpi	BP	Gaba_8	GO:0008285	Ndn	69	Chchd10, Antkmt, Cox5a, Cfl1, Rpl19, Cox5b, Fkbp3, Actg1, Atp5j2, Npdc1, Cox8a, Ubc, Ndufc2, Ndufa13, Itm2c, Tubb5, Pnmal2, Caly, Cox6b1, Rps2, Ndn, Rpl21, Atp5g1, Selenom, Atp5l, Atp5g3, Eef1a1, Oaz1, Selenok, Hint1, Rps10, Pgrmc1, Cfap77, Rpl24, Fkbp2, Nrsn2, Tmem59l, Rabac1, Stmn1, Uchl1, Cox7a2, Tuba1b, Rpl22l1, Gm1673, Bex2, Gpx4, Rpl37, Actb, Ly6h, Ndufa4, Uqcrq, Bsg, Chchd2, Atp6v0c, ENSMUSG00000040904, Elob, Tmsb10, Cox4i1, Mif, Hspa8, Rn18s-rs5, Tubb2a, Ppia, Ubb, Atp5j, Mt3, Resp18, Aldoa, Pcsk1n	641
GO:0032501	multicellular organismal process	310	26	31.16	0.93838	0.93838	23dpi	BP	Gaba_8	GO:0032501	Actb, Actg1, Aldoa, Atp5g1, Atp5j, Bsg, Cfl1, Eef1a1, Gpx4, Itm2c, Mif, Mt3, Ndn, Nrsn2, Pcsk1n, Pgrmc1, Ppia, Resp18, Rpl24, Selenok, Selenom, Stmn1, Tubb2a, Ubb, Uchl1, Uqcrq	69	Chchd10, Antkmt, Cox5a, Cfl1, Rpl19, Cox5b, Fkbp3, Actg1, Atp5j2, Npdc1, Cox8a, Ubc, Ndufc2, Ndufa13, Itm2c, Tubb5, Pnmal2, Caly, Cox6b1, Rps2, Ndn, Rpl21, Atp5g1, Selenom, Atp5l, Atp5g3, Eef1a1, Oaz1, Selenok, Hint1, Rps10, Pgrmc1, Cfap77, Rpl24, Fkbp2, Nrsn2, Tmem59l, Rabac1, Stmn1, Uchl1, Cox7a2, Tuba1b, Rpl22l1, Gm1673, Bex2, Gpx4, Rpl37, Actb, Ly6h, Ndufa4, Uqcrq, Bsg, Chchd2, Atp6v0c, ENSMUSG00000040904, Elob, Tmsb10, Cox4i1, Mif, Hspa8, Rn18s-rs5, Tubb2a, Ppia, Ubb, Atp5j, Mt3, Resp18, Aldoa, Pcsk1n	641
GO:0055065	metal ion homeostasis	42	2	4.22	0.93997	0.93997	23dpi	BP	Gaba_8	GO:0055065	Mt3, Selenok	69	Chchd10, Antkmt, Cox5a, Cfl1, Rpl19, Cox5b, Fkbp3, Actg1, Atp5j2, Npdc1, Cox8a, Ubc, Ndufc2, Ndufa13, Itm2c, Tubb5, Pnmal2, Caly, Cox6b1, Rps2, Ndn, Rpl21, Atp5g1, Selenom, Atp5l, Atp5g3, Eef1a1, Oaz1, Selenok, Hint1, Rps10, Pgrmc1, Cfap77, Rpl24, Fkbp2, Nrsn2, Tmem59l, Rabac1, Stmn1, Uchl1, Cox7a2, Tuba1b, Rpl22l1, Gm1673, Bex2, Gpx4, Rpl37, Actb, Ly6h, Ndufa4, Uqcrq, Bsg, Chchd2, Atp6v0c, ENSMUSG00000040904, Elob, Tmsb10, Cox4i1, Mif, Hspa8, Rn18s-rs5, Tubb2a, Ppia, Ubb, Atp5j, Mt3, Resp18, Aldoa, Pcsk1n	641
GO:0060627	regulation of vesicle-mediated transport	42	2	4.22	0.93997	0.93997	23dpi	BP	Gaba_8	GO:0060627	Caly, Hspa8	69	Chchd10, Antkmt, Cox5a, Cfl1, Rpl19, Cox5b, Fkbp3, Actg1, Atp5j2, Npdc1, Cox8a, Ubc, Ndufc2, Ndufa13, Itm2c, Tubb5, Pnmal2, Caly, Cox6b1, Rps2, Ndn, Rpl21, Atp5g1, Selenom, Atp5l, Atp5g3, Eef1a1, Oaz1, Selenok, Hint1, Rps10, Pgrmc1, Cfap77, Rpl24, Fkbp2, Nrsn2, Tmem59l, Rabac1, Stmn1, Uchl1, Cox7a2, Tuba1b, Rpl22l1, Gm1673, Bex2, Gpx4, Rpl37, Actb, Ly6h, Ndufa4, Uqcrq, Bsg, Chchd2, Atp6v0c, ENSMUSG00000040904, Elob, Tmsb10, Cox4i1, Mif, Hspa8, Rn18s-rs5, Tubb2a, Ppia, Ubb, Atp5j, Mt3, Resp18, Aldoa, Pcsk1n	641
GO:0006511	ubiquitin-dependent protein catabolic pr...	26	1	2.61	0.94019	0.94019	23dpi	BP	Gaba_8	GO:0006511	Uchl1	69	Chchd10, Antkmt, Cox5a, Cfl1, Rpl19, Cox5b, Fkbp3, Actg1, Atp5j2, Npdc1, Cox8a, Ubc, Ndufc2, Ndufa13, Itm2c, Tubb5, Pnmal2, Caly, Cox6b1, Rps2, Ndn, Rpl21, Atp5g1, Selenom, Atp5l, Atp5g3, Eef1a1, Oaz1, Selenok, Hint1, Rps10, Pgrmc1, Cfap77, Rpl24, Fkbp2, Nrsn2, Tmem59l, Rabac1, Stmn1, Uchl1, Cox7a2, Tuba1b, Rpl22l1, Gm1673, Bex2, Gpx4, Rpl37, Actb, Ly6h, Ndufa4, Uqcrq, Bsg, Chchd2, Atp6v0c, ENSMUSG00000040904, Elob, Tmsb10, Cox4i1, Mif, Hspa8, Rn18s-rs5, Tubb2a, Ppia, Ubb, Atp5j, Mt3, Resp18, Aldoa, Pcsk1n	641
GO:0007612	learning	26	1	2.61	0.94019	0.94019	23dpi	BP	Gaba_8	GO:0007612	Pgrmc1	69	Chchd10, Antkmt, Cox5a, Cfl1, Rpl19, Cox5b, Fkbp3, Actg1, Atp5j2, Npdc1, Cox8a, Ubc, Ndufc2, Ndufa13, Itm2c, Tubb5, Pnmal2, Caly, Cox6b1, Rps2, Ndn, Rpl21, Atp5g1, Selenom, Atp5l, Atp5g3, Eef1a1, Oaz1, Selenok, Hint1, Rps10, Pgrmc1, Cfap77, Rpl24, Fkbp2, Nrsn2, Tmem59l, Rabac1, Stmn1, Uchl1, Cox7a2, Tuba1b, Rpl22l1, Gm1673, Bex2, Gpx4, Rpl37, Actb, Ly6h, Ndufa4, Uqcrq, Bsg, Chchd2, Atp6v0c, ENSMUSG00000040904, Elob, Tmsb10, Cox4i1, Mif, Hspa8, Rn18s-rs5, Tubb2a, Ppia, Ubb, Atp5j, Mt3, Resp18, Aldoa, Pcsk1n	641
GO:0098742	cell-cell adhesion via plasma-membrane a...	26	1	2.61	0.94019	0.94019	23dpi	BP	Gaba_8	GO:0098742	Bsg	69	Chchd10, Antkmt, Cox5a, Cfl1, Rpl19, Cox5b, Fkbp3, Actg1, Atp5j2, Npdc1, Cox8a, Ubc, Ndufc2, Ndufa13, Itm2c, Tubb5, Pnmal2, Caly, Cox6b1, Rps2, Ndn, Rpl21, Atp5g1, Selenom, Atp5l, Atp5g3, Eef1a1, Oaz1, Selenok, Hint1, Rps10, Pgrmc1, Cfap77, Rpl24, Fkbp2, Nrsn2, Tmem59l, Rabac1, Stmn1, Uchl1, Cox7a2, Tuba1b, Rpl22l1, Gm1673, Bex2, Gpx4, Rpl37, Actb, Ly6h, Ndufa4, Uqcrq, Bsg, Chchd2, Atp6v0c, ENSMUSG00000040904, Elob, Tmsb10, Cox4i1, Mif, Hspa8, Rn18s-rs5, Tubb2a, Ppia, Ubb, Atp5j, Mt3, Resp18, Aldoa, Pcsk1n	641
GO:0032502	developmental process	281	23	28.24	0.94196	0.94196	23dpi	BP	Gaba_8	GO:0032502	Actb, Actg1, Aldoa, Atp5g1, Bsg, Cfl1, Eef1a1, Gpx4, Itm2c, Mif, Mt3, Ndn, Nrsn2, Ppia, Resp18, Rpl24, Selenok, Selenom, Stmn1, Tubb2a, Ubb, Uchl1, Uqcrq	69	Chchd10, Antkmt, Cox5a, Cfl1, Rpl19, Cox5b, Fkbp3, Actg1, Atp5j2, Npdc1, Cox8a, Ubc, Ndufc2, Ndufa13, Itm2c, Tubb5, Pnmal2, Caly, Cox6b1, Rps2, Ndn, Rpl21, Atp5g1, Selenom, Atp5l, Atp5g3, Eef1a1, Oaz1, Selenok, Hint1, Rps10, Pgrmc1, Cfap77, Rpl24, Fkbp2, Nrsn2, Tmem59l, Rabac1, Stmn1, Uchl1, Cox7a2, Tuba1b, Rpl22l1, Gm1673, Bex2, Gpx4, Rpl37, Actb, Ly6h, Ndufa4, Uqcrq, Bsg, Chchd2, Atp6v0c, ENSMUSG00000040904, Elob, Tmsb10, Cox4i1, Mif, Hspa8, Rn18s-rs5, Tubb2a, Ppia, Ubb, Atp5j, Mt3, Resp18, Aldoa, Pcsk1n	641
GO:0042127	regulation of cell population proliferat...	57	3	5.73	0.94370	0.94370	23dpi	BP	Gaba_8	GO:0042127	Mif, Ndn, Selenok	69	Chchd10, Antkmt, Cox5a, Cfl1, Rpl19, Cox5b, Fkbp3, Actg1, Atp5j2, Npdc1, Cox8a, Ubc, Ndufc2, Ndufa13, Itm2c, Tubb5, Pnmal2, Caly, Cox6b1, Rps2, Ndn, Rpl21, Atp5g1, Selenom, Atp5l, Atp5g3, Eef1a1, Oaz1, Selenok, Hint1, Rps10, Pgrmc1, Cfap77, Rpl24, Fkbp2, Nrsn2, Tmem59l, Rabac1, Stmn1, Uchl1, Cox7a2, Tuba1b, Rpl22l1, Gm1673, Bex2, Gpx4, Rpl37, Actb, Ly6h, Ndufa4, Uqcrq, Bsg, Chchd2, Atp6v0c, ENSMUSG00000040904, Elob, Tmsb10, Cox4i1, Mif, Hspa8, Rn18s-rs5, Tubb2a, Ppia, Ubb, Atp5j, Mt3, Resp18, Aldoa, Pcsk1n	641
GO:0051239	regulation of multicellular organismal p...	108	7	10.85	0.94447	0.94447	23dpi	BP	Gaba_8	GO:0051239	Atp5g1, Atp5j, Bsg, Cfl1, Mif, Mt3, Selenok	69	Chchd10, Antkmt, Cox5a, Cfl1, Rpl19, Cox5b, Fkbp3, Actg1, Atp5j2, Npdc1, Cox8a, Ubc, Ndufc2, Ndufa13, Itm2c, Tubb5, Pnmal2, Caly, Cox6b1, Rps2, Ndn, Rpl21, Atp5g1, Selenom, Atp5l, Atp5g3, Eef1a1, Oaz1, Selenok, Hint1, Rps10, Pgrmc1, Cfap77, Rpl24, Fkbp2, Nrsn2, Tmem59l, Rabac1, Stmn1, Uchl1, Cox7a2, Tuba1b, Rpl22l1, Gm1673, Bex2, Gpx4, Rpl37, Actb, Ly6h, Ndufa4, Uqcrq, Bsg, Chchd2, Atp6v0c, ENSMUSG00000040904, Elob, Tmsb10, Cox4i1, Mif, Hspa8, Rn18s-rs5, Tubb2a, Ppia, Ubb, Atp5j, Mt3, Resp18, Aldoa, Pcsk1n	641
GO:0006816	calcium ion transport	27	1	2.71	0.94648	0.94648	23dpi	BP	Gaba_8	GO:0006816	Selenok	69	Chchd10, Antkmt, Cox5a, Cfl1, Rpl19, Cox5b, Fkbp3, Actg1, Atp5j2, Npdc1, Cox8a, Ubc, Ndufc2, Ndufa13, Itm2c, Tubb5, Pnmal2, Caly, Cox6b1, Rps2, Ndn, Rpl21, Atp5g1, Selenom, Atp5l, Atp5g3, Eef1a1, Oaz1, Selenok, Hint1, Rps10, Pgrmc1, Cfap77, Rpl24, Fkbp2, Nrsn2, Tmem59l, Rabac1, Stmn1, Uchl1, Cox7a2, Tuba1b, Rpl22l1, Gm1673, Bex2, Gpx4, Rpl37, Actb, Ly6h, Ndufa4, Uqcrq, Bsg, Chchd2, Atp6v0c, ENSMUSG00000040904, Elob, Tmsb10, Cox4i1, Mif, Hspa8, Rn18s-rs5, Tubb2a, Ppia, Ubb, Atp5j, Mt3, Resp18, Aldoa, Pcsk1n	641
GO:0006936	muscle contraction	27	1	2.71	0.94648	0.94648	23dpi	BP	Gaba_8	GO:0006936	Aldoa	69	Chchd10, Antkmt, Cox5a, Cfl1, Rpl19, Cox5b, Fkbp3, Actg1, Atp5j2, Npdc1, Cox8a, Ubc, Ndufc2, Ndufa13, Itm2c, Tubb5, Pnmal2, Caly, Cox6b1, Rps2, Ndn, Rpl21, Atp5g1, Selenom, Atp5l, Atp5g3, Eef1a1, Oaz1, Selenok, Hint1, Rps10, Pgrmc1, Cfap77, Rpl24, Fkbp2, Nrsn2, Tmem59l, Rabac1, Stmn1, Uchl1, Cox7a2, Tuba1b, Rpl22l1, Gm1673, Bex2, Gpx4, Rpl37, Actb, Ly6h, Ndufa4, Uqcrq, Bsg, Chchd2, Atp6v0c, ENSMUSG00000040904, Elob, Tmsb10, Cox4i1, Mif, Hspa8, Rn18s-rs5, Tubb2a, Ppia, Ubb, Atp5j, Mt3, Resp18, Aldoa, Pcsk1n	641
GO:0048167	regulation of synaptic plasticity	27	1	2.71	0.94648	0.94648	23dpi	BP	Gaba_8	GO:0048167	Cfl1	69	Chchd10, Antkmt, Cox5a, Cfl1, Rpl19, Cox5b, Fkbp3, Actg1, Atp5j2, Npdc1, Cox8a, Ubc, Ndufc2, Ndufa13, Itm2c, Tubb5, Pnmal2, Caly, Cox6b1, Rps2, Ndn, Rpl21, Atp5g1, Selenom, Atp5l, Atp5g3, Eef1a1, Oaz1, Selenok, Hint1, Rps10, Pgrmc1, Cfap77, Rpl24, Fkbp2, Nrsn2, Tmem59l, Rabac1, Stmn1, Uchl1, Cox7a2, Tuba1b, Rpl22l1, Gm1673, Bex2, Gpx4, Rpl37, Actb, Ly6h, Ndufa4, Uqcrq, Bsg, Chchd2, Atp6v0c, ENSMUSG00000040904, Elob, Tmsb10, Cox4i1, Mif, Hspa8, Rn18s-rs5, Tubb2a, Ppia, Ubb, Atp5j, Mt3, Resp18, Aldoa, Pcsk1n	641
GO:0007275	multicellular organism development	252	20	25.33	0.94720	0.94720	23dpi	BP	Gaba_8	GO:0007275	Actb, Actg1, Atp5g1, Bsg, Cfl1, Eef1a1, Gpx4, Itm2c, Mt3, Ndn, Nrsn2, Ppia, Resp18, Rpl24, Selenom, Stmn1, Tubb2a, Ubb, Uchl1, Uqcrq	69	Chchd10, Antkmt, Cox5a, Cfl1, Rpl19, Cox5b, Fkbp3, Actg1, Atp5j2, Npdc1, Cox8a, Ubc, Ndufc2, Ndufa13, Itm2c, Tubb5, Pnmal2, Caly, Cox6b1, Rps2, Ndn, Rpl21, Atp5g1, Selenom, Atp5l, Atp5g3, Eef1a1, Oaz1, Selenok, Hint1, Rps10, Pgrmc1, Cfap77, Rpl24, Fkbp2, Nrsn2, Tmem59l, Rabac1, Stmn1, Uchl1, Cox7a2, Tuba1b, Rpl22l1, Gm1673, Bex2, Gpx4, Rpl37, Actb, Ly6h, Ndufa4, Uqcrq, Bsg, Chchd2, Atp6v0c, ENSMUSG00000040904, Elob, Tmsb10, Cox4i1, Mif, Hspa8, Rn18s-rs5, Tubb2a, Ppia, Ubb, Atp5j, Mt3, Resp18, Aldoa, Pcsk1n	641
GO:0007420	brain development	44	2	4.42	0.95019	0.95019	23dpi	BP	Gaba_8	GO:0007420	Ubb, Uqcrq	69	Chchd10, Antkmt, Cox5a, Cfl1, Rpl19, Cox5b, Fkbp3, Actg1, Atp5j2, Npdc1, Cox8a, Ubc, Ndufc2, Ndufa13, Itm2c, Tubb5, Pnmal2, Caly, Cox6b1, Rps2, Ndn, Rpl21, Atp5g1, Selenom, Atp5l, Atp5g3, Eef1a1, Oaz1, Selenok, Hint1, Rps10, Pgrmc1, Cfap77, Rpl24, Fkbp2, Nrsn2, Tmem59l, Rabac1, Stmn1, Uchl1, Cox7a2, Tuba1b, Rpl22l1, Gm1673, Bex2, Gpx4, Rpl37, Actb, Ly6h, Ndufa4, Uqcrq, Bsg, Chchd2, Atp6v0c, ENSMUSG00000040904, Elob, Tmsb10, Cox4i1, Mif, Hspa8, Rn18s-rs5, Tubb2a, Ppia, Ubb, Atp5j, Mt3, Resp18, Aldoa, Pcsk1n	641
GO:0007155	cell adhesion	85	5	8.54	0.95052	0.95052	23dpi	BP	Gaba_8	GO:0007155	Actg1, Bsg, Cfl1, Ppia, Selenok	69	Chchd10, Antkmt, Cox5a, Cfl1, Rpl19, Cox5b, Fkbp3, Actg1, Atp5j2, Npdc1, Cox8a, Ubc, Ndufc2, Ndufa13, Itm2c, Tubb5, Pnmal2, Caly, Cox6b1, Rps2, Ndn, Rpl21, Atp5g1, Selenom, Atp5l, Atp5g3, Eef1a1, Oaz1, Selenok, Hint1, Rps10, Pgrmc1, Cfap77, Rpl24, Fkbp2, Nrsn2, Tmem59l, Rabac1, Stmn1, Uchl1, Cox7a2, Tuba1b, Rpl22l1, Gm1673, Bex2, Gpx4, Rpl37, Actb, Ly6h, Ndufa4, Uqcrq, Bsg, Chchd2, Atp6v0c, ENSMUSG00000040904, Elob, Tmsb10, Cox4i1, Mif, Hspa8, Rn18s-rs5, Tubb2a, Ppia, Ubb, Atp5j, Mt3, Resp18, Aldoa, Pcsk1n	641
GO:0000122	negative regulation of transcription by ...	28	1	2.81	0.95211	0.95211	23dpi	BP	Gaba_8	GO:0000122	Ndn	69	Chchd10, Antkmt, Cox5a, Cfl1, Rpl19, Cox5b, Fkbp3, Actg1, Atp5j2, Npdc1, Cox8a, Ubc, Ndufc2, Ndufa13, Itm2c, Tubb5, Pnmal2, Caly, Cox6b1, Rps2, Ndn, Rpl21, Atp5g1, Selenom, Atp5l, Atp5g3, Eef1a1, Oaz1, Selenok, Hint1, Rps10, Pgrmc1, Cfap77, Rpl24, Fkbp2, Nrsn2, Tmem59l, Rabac1, Stmn1, Uchl1, Cox7a2, Tuba1b, Rpl22l1, Gm1673, Bex2, Gpx4, Rpl37, Actb, Ly6h, Ndufa4, Uqcrq, Bsg, Chchd2, Atp6v0c, ENSMUSG00000040904, Elob, Tmsb10, Cox4i1, Mif, Hspa8, Rn18s-rs5, Tubb2a, Ppia, Ubb, Atp5j, Mt3, Resp18, Aldoa, Pcsk1n	641
GO:0022610	biological adhesion	86	5	8.64	0.95407	0.95407	23dpi	BP	Gaba_8	GO:0022610	Actg1, Bsg, Cfl1, Ppia, Selenok	69	Chchd10, Antkmt, Cox5a, Cfl1, Rpl19, Cox5b, Fkbp3, Actg1, Atp5j2, Npdc1, Cox8a, Ubc, Ndufc2, Ndufa13, Itm2c, Tubb5, Pnmal2, Caly, Cox6b1, Rps2, Ndn, Rpl21, Atp5g1, Selenom, Atp5l, Atp5g3, Eef1a1, Oaz1, Selenok, Hint1, Rps10, Pgrmc1, Cfap77, Rpl24, Fkbp2, Nrsn2, Tmem59l, Rabac1, Stmn1, Uchl1, Cox7a2, Tuba1b, Rpl22l1, Gm1673, Bex2, Gpx4, Rpl37, Actb, Ly6h, Ndufa4, Uqcrq, Bsg, Chchd2, Atp6v0c, ENSMUSG00000040904, Elob, Tmsb10, Cox4i1, Mif, Hspa8, Rn18s-rs5, Tubb2a, Ppia, Ubb, Atp5j, Mt3, Resp18, Aldoa, Pcsk1n	641
GO:0060322	head development	45	2	4.52	0.95467	0.95467	23dpi	BP	Gaba_8	GO:0060322	Ubb, Uqcrq	69	Chchd10, Antkmt, Cox5a, Cfl1, Rpl19, Cox5b, Fkbp3, Actg1, Atp5j2, Npdc1, Cox8a, Ubc, Ndufc2, Ndufa13, Itm2c, Tubb5, Pnmal2, Caly, Cox6b1, Rps2, Ndn, Rpl21, Atp5g1, Selenom, Atp5l, Atp5g3, Eef1a1, Oaz1, Selenok, Hint1, Rps10, Pgrmc1, Cfap77, Rpl24, Fkbp2, Nrsn2, Tmem59l, Rabac1, Stmn1, Uchl1, Cox7a2, Tuba1b, Rpl22l1, Gm1673, Bex2, Gpx4, Rpl37, Actb, Ly6h, Ndufa4, Uqcrq, Bsg, Chchd2, Atp6v0c, ENSMUSG00000040904, Elob, Tmsb10, Cox4i1, Mif, Hspa8, Rn18s-rs5, Tubb2a, Ppia, Ubb, Atp5j, Mt3, Resp18, Aldoa, Pcsk1n	641
GO:0090304	nucleic acid metabolic process	123	8	12.36	0.95482	0.95482	23dpi	BP	Gaba_8	GO:0090304	Chchd10, Chchd2, Elob, Hint1, Hspa8, Mt3, Ndn, Ppia	69	Chchd10, Antkmt, Cox5a, Cfl1, Rpl19, Cox5b, Fkbp3, Actg1, Atp5j2, Npdc1, Cox8a, Ubc, Ndufc2, Ndufa13, Itm2c, Tubb5, Pnmal2, Caly, Cox6b1, Rps2, Ndn, Rpl21, Atp5g1, Selenom, Atp5l, Atp5g3, Eef1a1, Oaz1, Selenok, Hint1, Rps10, Pgrmc1, Cfap77, Rpl24, Fkbp2, Nrsn2, Tmem59l, Rabac1, Stmn1, Uchl1, Cox7a2, Tuba1b, Rpl22l1, Gm1673, Bex2, Gpx4, Rpl37, Actb, Ly6h, Ndufa4, Uqcrq, Bsg, Chchd2, Atp6v0c, ENSMUSG00000040904, Elob, Tmsb10, Cox4i1, Mif, Hspa8, Rn18s-rs5, Tubb2a, Ppia, Ubb, Atp5j, Mt3, Resp18, Aldoa, Pcsk1n	641
GO:0016071	mRNA metabolic process	29	1	2.91	0.95716	0.95716	23dpi	BP	Gaba_8	GO:0016071	Hspa8	69	Chchd10, Antkmt, Cox5a, Cfl1, Rpl19, Cox5b, Fkbp3, Actg1, Atp5j2, Npdc1, Cox8a, Ubc, Ndufc2, Ndufa13, Itm2c, Tubb5, Pnmal2, Caly, Cox6b1, Rps2, Ndn, Rpl21, Atp5g1, Selenom, Atp5l, Atp5g3, Eef1a1, Oaz1, Selenok, Hint1, Rps10, Pgrmc1, Cfap77, Rpl24, Fkbp2, Nrsn2, Tmem59l, Rabac1, Stmn1, Uchl1, Cox7a2, Tuba1b, Rpl22l1, Gm1673, Bex2, Gpx4, Rpl37, Actb, Ly6h, Ndufa4, Uqcrq, Bsg, Chchd2, Atp6v0c, ENSMUSG00000040904, Elob, Tmsb10, Cox4i1, Mif, Hspa8, Rn18s-rs5, Tubb2a, Ppia, Ubb, Atp5j, Mt3, Resp18, Aldoa, Pcsk1n	641
GO:0016358	dendrite development	29	1	2.91	0.95716	0.95716	23dpi	BP	Gaba_8	GO:0016358	Cfl1	69	Chchd10, Antkmt, Cox5a, Cfl1, Rpl19, Cox5b, Fkbp3, Actg1, Atp5j2, Npdc1, Cox8a, Ubc, Ndufc2, Ndufa13, Itm2c, Tubb5, Pnmal2, Caly, Cox6b1, Rps2, Ndn, Rpl21, Atp5g1, Selenom, Atp5l, Atp5g3, Eef1a1, Oaz1, Selenok, Hint1, Rps10, Pgrmc1, Cfap77, Rpl24, Fkbp2, Nrsn2, Tmem59l, Rabac1, Stmn1, Uchl1, Cox7a2, Tuba1b, Rpl22l1, Gm1673, Bex2, Gpx4, Rpl37, Actb, Ly6h, Ndufa4, Uqcrq, Bsg, Chchd2, Atp6v0c, ENSMUSG00000040904, Elob, Tmsb10, Cox4i1, Mif, Hspa8, Rn18s-rs5, Tubb2a, Ppia, Ubb, Atp5j, Mt3, Resp18, Aldoa, Pcsk1n	641
GO:0048856	anatomical structure development	268	21	26.93	0.96192	0.96192	23dpi	BP	Gaba_8	GO:0048856	Actb, Actg1, Aldoa, Atp5g1, Bsg, Cfl1, Eef1a1, Gpx4, Itm2c, Mt3, Ndn, Nrsn2, Ppia, Resp18, Rpl24, Selenom, Stmn1, Tubb2a, Ubb, Uchl1, Uqcrq	69	Chchd10, Antkmt, Cox5a, Cfl1, Rpl19, Cox5b, Fkbp3, Actg1, Atp5j2, Npdc1, Cox8a, Ubc, Ndufc2, Ndufa13, Itm2c, Tubb5, Pnmal2, Caly, Cox6b1, Rps2, Ndn, Rpl21, Atp5g1, Selenom, Atp5l, Atp5g3, Eef1a1, Oaz1, Selenok, Hint1, Rps10, Pgrmc1, Cfap77, Rpl24, Fkbp2, Nrsn2, Tmem59l, Rabac1, Stmn1, Uchl1, Cox7a2, Tuba1b, Rpl22l1, Gm1673, Bex2, Gpx4, Rpl37, Actb, Ly6h, Ndufa4, Uqcrq, Bsg, Chchd2, Atp6v0c, ENSMUSG00000040904, Elob, Tmsb10, Cox4i1, Mif, Hspa8, Rn18s-rs5, Tubb2a, Ppia, Ubb, Atp5j, Mt3, Resp18, Aldoa, Pcsk1n	641
GO:0009790	embryo development	47	2	4.72	0.96251	0.96251	23dpi	BP	Gaba_8	GO:0009790	Cfl1, Resp18	69	Chchd10, Antkmt, Cox5a, Cfl1, Rpl19, Cox5b, Fkbp3, Actg1, Atp5j2, Npdc1, Cox8a, Ubc, Ndufc2, Ndufa13, Itm2c, Tubb5, Pnmal2, Caly, Cox6b1, Rps2, Ndn, Rpl21, Atp5g1, Selenom, Atp5l, Atp5g3, Eef1a1, Oaz1, Selenok, Hint1, Rps10, Pgrmc1, Cfap77, Rpl24, Fkbp2, Nrsn2, Tmem59l, Rabac1, Stmn1, Uchl1, Cox7a2, Tuba1b, Rpl22l1, Gm1673, Bex2, Gpx4, Rpl37, Actb, Ly6h, Ndufa4, Uqcrq, Bsg, Chchd2, Atp6v0c, ENSMUSG00000040904, Elob, Tmsb10, Cox4i1, Mif, Hspa8, Rn18s-rs5, Tubb2a, Ppia, Ubb, Atp5j, Mt3, Resp18, Aldoa, Pcsk1n	641
GO:0003012	muscle system process	31	1	3.12	0.96574	0.96574	23dpi	BP	Gaba_8	GO:0003012	Aldoa	69	Chchd10, Antkmt, Cox5a, Cfl1, Rpl19, Cox5b, Fkbp3, Actg1, Atp5j2, Npdc1, Cox8a, Ubc, Ndufc2, Ndufa13, Itm2c, Tubb5, Pnmal2, Caly, Cox6b1, Rps2, Ndn, Rpl21, Atp5g1, Selenom, Atp5l, Atp5g3, Eef1a1, Oaz1, Selenok, Hint1, Rps10, Pgrmc1, Cfap77, Rpl24, Fkbp2, Nrsn2, Tmem59l, Rabac1, Stmn1, Uchl1, Cox7a2, Tuba1b, Rpl22l1, Gm1673, Bex2, Gpx4, Rpl37, Actb, Ly6h, Ndufa4, Uqcrq, Bsg, Chchd2, Atp6v0c, ENSMUSG00000040904, Elob, Tmsb10, Cox4i1, Mif, Hspa8, Rn18s-rs5, Tubb2a, Ppia, Ubb, Atp5j, Mt3, Resp18, Aldoa, Pcsk1n	641
GO:0007626	locomotory behavior	31	1	3.12	0.96574	0.96574	23dpi	BP	Gaba_8	GO:0007626	Uchl1	69	Chchd10, Antkmt, Cox5a, Cfl1, Rpl19, Cox5b, Fkbp3, Actg1, Atp5j2, Npdc1, Cox8a, Ubc, Ndufc2, Ndufa13, Itm2c, Tubb5, Pnmal2, Caly, Cox6b1, Rps2, Ndn, Rpl21, Atp5g1, Selenom, Atp5l, Atp5g3, Eef1a1, Oaz1, Selenok, Hint1, Rps10, Pgrmc1, Cfap77, Rpl24, Fkbp2, Nrsn2, Tmem59l, Rabac1, Stmn1, Uchl1, Cox7a2, Tuba1b, Rpl22l1, Gm1673, Bex2, Gpx4, Rpl37, Actb, Ly6h, Ndufa4, Uqcrq, Bsg, Chchd2, Atp6v0c, ENSMUSG00000040904, Elob, Tmsb10, Cox4i1, Mif, Hspa8, Rn18s-rs5, Tubb2a, Ppia, Ubb, Atp5j, Mt3, Resp18, Aldoa, Pcsk1n	641
GO:0003013	circulatory system process	32	1	3.22	0.96937	0.96937	23dpi	BP	Gaba_8	GO:0003013	Atp5j	69	Chchd10, Antkmt, Cox5a, Cfl1, Rpl19, Cox5b, Fkbp3, Actg1, Atp5j2, Npdc1, Cox8a, Ubc, Ndufc2, Ndufa13, Itm2c, Tubb5, Pnmal2, Caly, Cox6b1, Rps2, Ndn, Rpl21, Atp5g1, Selenom, Atp5l, Atp5g3, Eef1a1, Oaz1, Selenok, Hint1, Rps10, Pgrmc1, Cfap77, Rpl24, Fkbp2, Nrsn2, Tmem59l, Rabac1, Stmn1, Uchl1, Cox7a2, Tuba1b, Rpl22l1, Gm1673, Bex2, Gpx4, Rpl37, Actb, Ly6h, Ndufa4, Uqcrq, Bsg, Chchd2, Atp6v0c, ENSMUSG00000040904, Elob, Tmsb10, Cox4i1, Mif, Hspa8, Rn18s-rs5, Tubb2a, Ppia, Ubb, Atp5j, Mt3, Resp18, Aldoa, Pcsk1n	641
GO:0006874	cellular calcium ion homeostasis	32	1	3.22	0.96937	0.96937	23dpi	BP	Gaba_8	GO:0006874	Selenok	69	Chchd10, Antkmt, Cox5a, Cfl1, Rpl19, Cox5b, Fkbp3, Actg1, Atp5j2, Npdc1, Cox8a, Ubc, Ndufc2, Ndufa13, Itm2c, Tubb5, Pnmal2, Caly, Cox6b1, Rps2, Ndn, Rpl21, Atp5g1, Selenom, Atp5l, Atp5g3, Eef1a1, Oaz1, Selenok, Hint1, Rps10, Pgrmc1, Cfap77, Rpl24, Fkbp2, Nrsn2, Tmem59l, Rabac1, Stmn1, Uchl1, Cox7a2, Tuba1b, Rpl22l1, Gm1673, Bex2, Gpx4, Rpl37, Actb, Ly6h, Ndufa4, Uqcrq, Bsg, Chchd2, Atp6v0c, ENSMUSG00000040904, Elob, Tmsb10, Cox4i1, Mif, Hspa8, Rn18s-rs5, Tubb2a, Ppia, Ubb, Atp5j, Mt3, Resp18, Aldoa, Pcsk1n	641
GO:0008015	blood circulation	32	1	3.22	0.96937	0.96937	23dpi	BP	Gaba_8	GO:0008015	Atp5j	69	Chchd10, Antkmt, Cox5a, Cfl1, Rpl19, Cox5b, Fkbp3, Actg1, Atp5j2, Npdc1, Cox8a, Ubc, Ndufc2, Ndufa13, Itm2c, Tubb5, Pnmal2, Caly, Cox6b1, Rps2, Ndn, Rpl21, Atp5g1, Selenom, Atp5l, Atp5g3, Eef1a1, Oaz1, Selenok, Hint1, Rps10, Pgrmc1, Cfap77, Rpl24, Fkbp2, Nrsn2, Tmem59l, Rabac1, Stmn1, Uchl1, Cox7a2, Tuba1b, Rpl22l1, Gm1673, Bex2, Gpx4, Rpl37, Actb, Ly6h, Ndufa4, Uqcrq, Bsg, Chchd2, Atp6v0c, ENSMUSG00000040904, Elob, Tmsb10, Cox4i1, Mif, Hspa8, Rn18s-rs5, Tubb2a, Ppia, Ubb, Atp5j, Mt3, Resp18, Aldoa, Pcsk1n	641
GO:0051241	negative regulation of multicellular org...	32	1	3.22	0.96937	0.96937	23dpi	BP	Gaba_8	GO:0051241	Mt3	69	Chchd10, Antkmt, Cox5a, Cfl1, Rpl19, Cox5b, Fkbp3, Actg1, Atp5j2, Npdc1, Cox8a, Ubc, Ndufc2, Ndufa13, Itm2c, Tubb5, Pnmal2, Caly, Cox6b1, Rps2, Ndn, Rpl21, Atp5g1, Selenom, Atp5l, Atp5g3, Eef1a1, Oaz1, Selenok, Hint1, Rps10, Pgrmc1, Cfap77, Rpl24, Fkbp2, Nrsn2, Tmem59l, Rabac1, Stmn1, Uchl1, Cox7a2, Tuba1b, Rpl22l1, Gm1673, Bex2, Gpx4, Rpl37, Actb, Ly6h, Ndufa4, Uqcrq, Bsg, Chchd2, Atp6v0c, ENSMUSG00000040904, Elob, Tmsb10, Cox4i1, Mif, Hspa8, Rn18s-rs5, Tubb2a, Ppia, Ubb, Atp5j, Mt3, Resp18, Aldoa, Pcsk1n	641
GO:0006396	RNA processing	33	1	3.32	0.97262	0.97262	23dpi	BP	Gaba_8	GO:0006396	Hspa8	69	Chchd10, Antkmt, Cox5a, Cfl1, Rpl19, Cox5b, Fkbp3, Actg1, Atp5j2, Npdc1, Cox8a, Ubc, Ndufc2, Ndufa13, Itm2c, Tubb5, Pnmal2, Caly, Cox6b1, Rps2, Ndn, Rpl21, Atp5g1, Selenom, Atp5l, Atp5g3, Eef1a1, Oaz1, Selenok, Hint1, Rps10, Pgrmc1, Cfap77, Rpl24, Fkbp2, Nrsn2, Tmem59l, Rabac1, Stmn1, Uchl1, Cox7a2, Tuba1b, Rpl22l1, Gm1673, Bex2, Gpx4, Rpl37, Actb, Ly6h, Ndufa4, Uqcrq, Bsg, Chchd2, Atp6v0c, ENSMUSG00000040904, Elob, Tmsb10, Cox4i1, Mif, Hspa8, Rn18s-rs5, Tubb2a, Ppia, Ubb, Atp5j, Mt3, Resp18, Aldoa, Pcsk1n	641
GO:0055074	calcium ion homeostasis	33	1	3.32	0.97262	0.97262	23dpi	BP	Gaba_8	GO:0055074	Selenok	69	Chchd10, Antkmt, Cox5a, Cfl1, Rpl19, Cox5b, Fkbp3, Actg1, Atp5j2, Npdc1, Cox8a, Ubc, Ndufc2, Ndufa13, Itm2c, Tubb5, Pnmal2, Caly, Cox6b1, Rps2, Ndn, Rpl21, Atp5g1, Selenom, Atp5l, Atp5g3, Eef1a1, Oaz1, Selenok, Hint1, Rps10, Pgrmc1, Cfap77, Rpl24, Fkbp2, Nrsn2, Tmem59l, Rabac1, Stmn1, Uchl1, Cox7a2, Tuba1b, Rpl22l1, Gm1673, Bex2, Gpx4, Rpl37, Actb, Ly6h, Ndufa4, Uqcrq, Bsg, Chchd2, Atp6v0c, ENSMUSG00000040904, Elob, Tmsb10, Cox4i1, Mif, Hspa8, Rn18s-rs5, Tubb2a, Ppia, Ubb, Atp5j, Mt3, Resp18, Aldoa, Pcsk1n	641
GO:0007267	cell-cell signaling	107	6	10.75	0.97543	0.97543	23dpi	BP	Gaba_8	GO:0007267	Atp5j, Atp6v0c, Cfl1, Ly6h, Mif, Selenom	69	Chchd10, Antkmt, Cox5a, Cfl1, Rpl19, Cox5b, Fkbp3, Actg1, Atp5j2, Npdc1, Cox8a, Ubc, Ndufc2, Ndufa13, Itm2c, Tubb5, Pnmal2, Caly, Cox6b1, Rps2, Ndn, Rpl21, Atp5g1, Selenom, Atp5l, Atp5g3, Eef1a1, Oaz1, Selenok, Hint1, Rps10, Pgrmc1, Cfap77, Rpl24, Fkbp2, Nrsn2, Tmem59l, Rabac1, Stmn1, Uchl1, Cox7a2, Tuba1b, Rpl22l1, Gm1673, Bex2, Gpx4, Rpl37, Actb, Ly6h, Ndufa4, Uqcrq, Bsg, Chchd2, Atp6v0c, ENSMUSG00000040904, Elob, Tmsb10, Cox4i1, Mif, Hspa8, Rn18s-rs5, Tubb2a, Ppia, Ubb, Atp5j, Mt3, Resp18, Aldoa, Pcsk1n	641
GO:0007611	learning or memory	35	1	3.52	0.97814	0.97814	23dpi	BP	Gaba_8	GO:0007611	Pgrmc1	69	Chchd10, Antkmt, Cox5a, Cfl1, Rpl19, Cox5b, Fkbp3, Actg1, Atp5j2, Npdc1, Cox8a, Ubc, Ndufc2, Ndufa13, Itm2c, Tubb5, Pnmal2, Caly, Cox6b1, Rps2, Ndn, Rpl21, Atp5g1, Selenom, Atp5l, Atp5g3, Eef1a1, Oaz1, Selenok, Hint1, Rps10, Pgrmc1, Cfap77, Rpl24, Fkbp2, Nrsn2, Tmem59l, Rabac1, Stmn1, Uchl1, Cox7a2, Tuba1b, Rpl22l1, Gm1673, Bex2, Gpx4, Rpl37, Actb, Ly6h, Ndufa4, Uqcrq, Bsg, Chchd2, Atp6v0c, ENSMUSG00000040904, Elob, Tmsb10, Cox4i1, Mif, Hspa8, Rn18s-rs5, Tubb2a, Ppia, Ubb, Atp5j, Mt3, Resp18, Aldoa, Pcsk1n	641
GO:0010629	negative regulation of gene expression	36	1	3.62	0.98048	0.98048	23dpi	BP	Gaba_8	GO:0010629	Mif	69	Chchd10, Antkmt, Cox5a, Cfl1, Rpl19, Cox5b, Fkbp3, Actg1, Atp5j2, Npdc1, Cox8a, Ubc, Ndufc2, Ndufa13, Itm2c, Tubb5, Pnmal2, Caly, Cox6b1, Rps2, Ndn, Rpl21, Atp5g1, Selenom, Atp5l, Atp5g3, Eef1a1, Oaz1, Selenok, Hint1, Rps10, Pgrmc1, Cfap77, Rpl24, Fkbp2, Nrsn2, Tmem59l, Rabac1, Stmn1, Uchl1, Cox7a2, Tuba1b, Rpl22l1, Gm1673, Bex2, Gpx4, Rpl37, Actb, Ly6h, Ndufa4, Uqcrq, Bsg, Chchd2, Atp6v0c, ENSMUSG00000040904, Elob, Tmsb10, Cox4i1, Mif, Hspa8, Rn18s-rs5, Tubb2a, Ppia, Ubb, Atp5j, Mt3, Resp18, Aldoa, Pcsk1n	641
GO:0003008	system process	111	6	11.16	0.98201	0.98201	23dpi	BP	Gaba_8	GO:0003008	Aldoa, Atp5j, Ndn, Pgrmc1, Selenom, Uchl1	69	Chchd10, Antkmt, Cox5a, Cfl1, Rpl19, Cox5b, Fkbp3, Actg1, Atp5j2, Npdc1, Cox8a, Ubc, Ndufc2, Ndufa13, Itm2c, Tubb5, Pnmal2, Caly, Cox6b1, Rps2, Ndn, Rpl21, Atp5g1, Selenom, Atp5l, Atp5g3, Eef1a1, Oaz1, Selenok, Hint1, Rps10, Pgrmc1, Cfap77, Rpl24, Fkbp2, Nrsn2, Tmem59l, Rabac1, Stmn1, Uchl1, Cox7a2, Tuba1b, Rpl22l1, Gm1673, Bex2, Gpx4, Rpl37, Actb, Ly6h, Ndufa4, Uqcrq, Bsg, Chchd2, Atp6v0c, ENSMUSG00000040904, Elob, Tmsb10, Cox4i1, Mif, Hspa8, Rn18s-rs5, Tubb2a, Ppia, Ubb, Atp5j, Mt3, Resp18, Aldoa, Pcsk1n	641
GO:0030001	metal ion transport	55	2	5.53	0.98283	0.98283	23dpi	BP	Gaba_8	GO:0030001	Mt3, Selenok	69	Chchd10, Antkmt, Cox5a, Cfl1, Rpl19, Cox5b, Fkbp3, Actg1, Atp5j2, Npdc1, Cox8a, Ubc, Ndufc2, Ndufa13, Itm2c, Tubb5, Pnmal2, Caly, Cox6b1, Rps2, Ndn, Rpl21, Atp5g1, Selenom, Atp5l, Atp5g3, Eef1a1, Oaz1, Selenok, Hint1, Rps10, Pgrmc1, Cfap77, Rpl24, Fkbp2, Nrsn2, Tmem59l, Rabac1, Stmn1, Uchl1, Cox7a2, Tuba1b, Rpl22l1, Gm1673, Bex2, Gpx4, Rpl37, Actb, Ly6h, Ndufa4, Uqcrq, Bsg, Chchd2, Atp6v0c, ENSMUSG00000040904, Elob, Tmsb10, Cox4i1, Mif, Hspa8, Rn18s-rs5, Tubb2a, Ppia, Ubb, Atp5j, Mt3, Resp18, Aldoa, Pcsk1n	641
GO:0044057	regulation of system process	38	1	3.82	0.98443	0.98443	23dpi	BP	Gaba_8	GO:0044057	Atp5j	69	Chchd10, Antkmt, Cox5a, Cfl1, Rpl19, Cox5b, Fkbp3, Actg1, Atp5j2, Npdc1, Cox8a, Ubc, Ndufc2, Ndufa13, Itm2c, Tubb5, Pnmal2, Caly, Cox6b1, Rps2, Ndn, Rpl21, Atp5g1, Selenom, Atp5l, Atp5g3, Eef1a1, Oaz1, Selenok, Hint1, Rps10, Pgrmc1, Cfap77, Rpl24, Fkbp2, Nrsn2, Tmem59l, Rabac1, Stmn1, Uchl1, Cox7a2, Tuba1b, Rpl22l1, Gm1673, Bex2, Gpx4, Rpl37, Actb, Ly6h, Ndufa4, Uqcrq, Bsg, Chchd2, Atp6v0c, ENSMUSG00000040904, Elob, Tmsb10, Cox4i1, Mif, Hspa8, Rn18s-rs5, Tubb2a, Ppia, Ubb, Atp5j, Mt3, Resp18, Aldoa, Pcsk1n	641
GO:0050793	regulation of developmental process	100	5	10.05	0.98484	0.98484	23dpi	BP	Gaba_8	GO:0050793	Aldoa, Atp5g1, Cfl1, Mif, Mt3	69	Chchd10, Antkmt, Cox5a, Cfl1, Rpl19, Cox5b, Fkbp3, Actg1, Atp5j2, Npdc1, Cox8a, Ubc, Ndufc2, Ndufa13, Itm2c, Tubb5, Pnmal2, Caly, Cox6b1, Rps2, Ndn, Rpl21, Atp5g1, Selenom, Atp5l, Atp5g3, Eef1a1, Oaz1, Selenok, Hint1, Rps10, Pgrmc1, Cfap77, Rpl24, Fkbp2, Nrsn2, Tmem59l, Rabac1, Stmn1, Uchl1, Cox7a2, Tuba1b, Rpl22l1, Gm1673, Bex2, Gpx4, Rpl37, Actb, Ly6h, Ndufa4, Uqcrq, Bsg, Chchd2, Atp6v0c, ENSMUSG00000040904, Elob, Tmsb10, Cox4i1, Mif, Hspa8, Rn18s-rs5, Tubb2a, Ppia, Ubb, Atp5j, Mt3, Resp18, Aldoa, Pcsk1n	641
GO:0048513	animal organ development	128	7	12.86	0.98716	0.98716	23dpi	BP	Gaba_8	GO:0048513	Bsg, Cfl1, Rpl24, Selenom, Stmn1, Ubb, Uqcrq	69	Chchd10, Antkmt, Cox5a, Cfl1, Rpl19, Cox5b, Fkbp3, Actg1, Atp5j2, Npdc1, Cox8a, Ubc, Ndufc2, Ndufa13, Itm2c, Tubb5, Pnmal2, Caly, Cox6b1, Rps2, Ndn, Rpl21, Atp5g1, Selenom, Atp5l, Atp5g3, Eef1a1, Oaz1, Selenok, Hint1, Rps10, Pgrmc1, Cfap77, Rpl24, Fkbp2, Nrsn2, Tmem59l, Rabac1, Stmn1, Uchl1, Cox7a2, Tuba1b, Rpl22l1, Gm1673, Bex2, Gpx4, Rpl37, Actb, Ly6h, Ndufa4, Uqcrq, Bsg, Chchd2, Atp6v0c, ENSMUSG00000040904, Elob, Tmsb10, Cox4i1, Mif, Hspa8, Rn18s-rs5, Tubb2a, Ppia, Ubb, Atp5j, Mt3, Resp18, Aldoa, Pcsk1n	641
GO:0045597	positive regulation of cell differentiat...	40	1	4.02	0.98760	0.98760	23dpi	BP	Gaba_8	GO:0045597	Atp5g1	69	Chchd10, Antkmt, Cox5a, Cfl1, Rpl19, Cox5b, Fkbp3, Actg1, Atp5j2, Npdc1, Cox8a, Ubc, Ndufc2, Ndufa13, Itm2c, Tubb5, Pnmal2, Caly, Cox6b1, Rps2, Ndn, Rpl21, Atp5g1, Selenom, Atp5l, Atp5g3, Eef1a1, Oaz1, Selenok, Hint1, Rps10, Pgrmc1, Cfap77, Rpl24, Fkbp2, Nrsn2, Tmem59l, Rabac1, Stmn1, Uchl1, Cox7a2, Tuba1b, Rpl22l1, Gm1673, Bex2, Gpx4, Rpl37, Actb, Ly6h, Ndufa4, Uqcrq, Bsg, Chchd2, Atp6v0c, ENSMUSG00000040904, Elob, Tmsb10, Cox4i1, Mif, Hspa8, Rn18s-rs5, Tubb2a, Ppia, Ubb, Atp5j, Mt3, Resp18, Aldoa, Pcsk1n	641
GO:0050890	cognition	42	1	4.22	0.99013	0.99013	23dpi	BP	Gaba_8	GO:0050890	Pgrmc1	69	Chchd10, Antkmt, Cox5a, Cfl1, Rpl19, Cox5b, Fkbp3, Actg1, Atp5j2, Npdc1, Cox8a, Ubc, Ndufc2, Ndufa13, Itm2c, Tubb5, Pnmal2, Caly, Cox6b1, Rps2, Ndn, Rpl21, Atp5g1, Selenom, Atp5l, Atp5g3, Eef1a1, Oaz1, Selenok, Hint1, Rps10, Pgrmc1, Cfap77, Rpl24, Fkbp2, Nrsn2, Tmem59l, Rabac1, Stmn1, Uchl1, Cox7a2, Tuba1b, Rpl22l1, Gm1673, Bex2, Gpx4, Rpl37, Actb, Ly6h, Ndufa4, Uqcrq, Bsg, Chchd2, Atp6v0c, ENSMUSG00000040904, Elob, Tmsb10, Cox4i1, Mif, Hspa8, Rn18s-rs5, Tubb2a, Ppia, Ubb, Atp5j, Mt3, Resp18, Aldoa, Pcsk1n	641
GO:0045595	regulation of cell differentiation	61	2	6.13	0.99063	0.99063	23dpi	BP	Gaba_8	GO:0045595	Atp5g1, Mt3	69	Chchd10, Antkmt, Cox5a, Cfl1, Rpl19, Cox5b, Fkbp3, Actg1, Atp5j2, Npdc1, Cox8a, Ubc, Ndufc2, Ndufa13, Itm2c, Tubb5, Pnmal2, Caly, Cox6b1, Rps2, Ndn, Rpl21, Atp5g1, Selenom, Atp5l, Atp5g3, Eef1a1, Oaz1, Selenok, Hint1, Rps10, Pgrmc1, Cfap77, Rpl24, Fkbp2, Nrsn2, Tmem59l, Rabac1, Stmn1, Uchl1, Cox7a2, Tuba1b, Rpl22l1, Gm1673, Bex2, Gpx4, Rpl37, Actb, Ly6h, Ndufa4, Uqcrq, Bsg, Chchd2, Atp6v0c, ENSMUSG00000040904, Elob, Tmsb10, Cox4i1, Mif, Hspa8, Rn18s-rs5, Tubb2a, Ppia, Ubb, Atp5j, Mt3, Resp18, Aldoa, Pcsk1n	641
GO:0051094	positive regulation of developmental pro...	61	2	6.13	0.99063	0.99063	23dpi	BP	Gaba_8	GO:0051094	Atp5g1, Cfl1	69	Chchd10, Antkmt, Cox5a, Cfl1, Rpl19, Cox5b, Fkbp3, Actg1, Atp5j2, Npdc1, Cox8a, Ubc, Ndufc2, Ndufa13, Itm2c, Tubb5, Pnmal2, Caly, Cox6b1, Rps2, Ndn, Rpl21, Atp5g1, Selenom, Atp5l, Atp5g3, Eef1a1, Oaz1, Selenok, Hint1, Rps10, Pgrmc1, Cfap77, Rpl24, Fkbp2, Nrsn2, Tmem59l, Rabac1, Stmn1, Uchl1, Cox7a2, Tuba1b, Rpl22l1, Gm1673, Bex2, Gpx4, Rpl37, Actb, Ly6h, Ndufa4, Uqcrq, Bsg, Chchd2, Atp6v0c, ENSMUSG00000040904, Elob, Tmsb10, Cox4i1, Mif, Hspa8, Rn18s-rs5, Tubb2a, Ppia, Ubb, Atp5j, Mt3, Resp18, Aldoa, Pcsk1n	641
GO:0016192	vesicle-mediated transport	94	4	9.45	0.99237	0.99237	23dpi	BP	Gaba_8	GO:0016192	Actb, Actg1, Caly, Hspa8	69	Chchd10, Antkmt, Cox5a, Cfl1, Rpl19, Cox5b, Fkbp3, Actg1, Atp5j2, Npdc1, Cox8a, Ubc, Ndufc2, Ndufa13, Itm2c, Tubb5, Pnmal2, Caly, Cox6b1, Rps2, Ndn, Rpl21, Atp5g1, Selenom, Atp5l, Atp5g3, Eef1a1, Oaz1, Selenok, Hint1, Rps10, Pgrmc1, Cfap77, Rpl24, Fkbp2, Nrsn2, Tmem59l, Rabac1, Stmn1, Uchl1, Cox7a2, Tuba1b, Rpl22l1, Gm1673, Bex2, Gpx4, Rpl37, Actb, Ly6h, Ndufa4, Uqcrq, Bsg, Chchd2, Atp6v0c, ENSMUSG00000040904, Elob, Tmsb10, Cox4i1, Mif, Hspa8, Rn18s-rs5, Tubb2a, Ppia, Ubb, Atp5j, Mt3, Resp18, Aldoa, Pcsk1n	641
GO:0050877	nervous system process	81	3	8.14	0.99362	0.99362	23dpi	BP	Gaba_8	GO:0050877	Ndn, Pgrmc1, Uchl1	69	Chchd10, Antkmt, Cox5a, Cfl1, Rpl19, Cox5b, Fkbp3, Actg1, Atp5j2, Npdc1, Cox8a, Ubc, Ndufc2, Ndufa13, Itm2c, Tubb5, Pnmal2, Caly, Cox6b1, Rps2, Ndn, Rpl21, Atp5g1, Selenom, Atp5l, Atp5g3, Eef1a1, Oaz1, Selenok, Hint1, Rps10, Pgrmc1, Cfap77, Rpl24, Fkbp2, Nrsn2, Tmem59l, Rabac1, Stmn1, Uchl1, Cox7a2, Tuba1b, Rpl22l1, Gm1673, Bex2, Gpx4, Rpl37, Actb, Ly6h, Ndufa4, Uqcrq, Bsg, Chchd2, Atp6v0c, ENSMUSG00000040904, Elob, Tmsb10, Cox4i1, Mif, Hspa8, Rn18s-rs5, Tubb2a, Ppia, Ubb, Atp5j, Mt3, Resp18, Aldoa, Pcsk1n	641
GO:0007610	behavior	70	2	7.04	0.99633	0.99633	23dpi	BP	Gaba_8	GO:0007610	Pgrmc1, Uchl1	69	Chchd10, Antkmt, Cox5a, Cfl1, Rpl19, Cox5b, Fkbp3, Actg1, Atp5j2, Npdc1, Cox8a, Ubc, Ndufc2, Ndufa13, Itm2c, Tubb5, Pnmal2, Caly, Cox6b1, Rps2, Ndn, Rpl21, Atp5g1, Selenom, Atp5l, Atp5g3, Eef1a1, Oaz1, Selenok, Hint1, Rps10, Pgrmc1, Cfap77, Rpl24, Fkbp2, Nrsn2, Tmem59l, Rabac1, Stmn1, Uchl1, Cox7a2, Tuba1b, Rpl22l1, Gm1673, Bex2, Gpx4, Rpl37, Actb, Ly6h, Ndufa4, Uqcrq, Bsg, Chchd2, Atp6v0c, ENSMUSG00000040904, Elob, Tmsb10, Cox4i1, Mif, Hspa8, Rn18s-rs5, Tubb2a, Ppia, Ubb, Atp5j, Mt3, Resp18, Aldoa, Pcsk1n	641
GO:0050804	modulation of chemical synaptic transmis...	57	1	5.73	0.99827	0.99827	23dpi	BP	Gaba_8	GO:0050804	Cfl1	69	Chchd10, Antkmt, Cox5a, Cfl1, Rpl19, Cox5b, Fkbp3, Actg1, Atp5j2, Npdc1, Cox8a, Ubc, Ndufc2, Ndufa13, Itm2c, Tubb5, Pnmal2, Caly, Cox6b1, Rps2, Ndn, Rpl21, Atp5g1, Selenom, Atp5l, Atp5g3, Eef1a1, Oaz1, Selenok, Hint1, Rps10, Pgrmc1, Cfap77, Rpl24, Fkbp2, Nrsn2, Tmem59l, Rabac1, Stmn1, Uchl1, Cox7a2, Tuba1b, Rpl22l1, Gm1673, Bex2, Gpx4, Rpl37, Actb, Ly6h, Ndufa4, Uqcrq, Bsg, Chchd2, Atp6v0c, ENSMUSG00000040904, Elob, Tmsb10, Cox4i1, Mif, Hspa8, Rn18s-rs5, Tubb2a, Ppia, Ubb, Atp5j, Mt3, Resp18, Aldoa, Pcsk1n	641
GO:0099177	regulation of trans-synaptic signaling	57	1	5.73	0.99827	0.99827	23dpi	BP	Gaba_8	GO:0099177	Cfl1	69	Chchd10, Antkmt, Cox5a, Cfl1, Rpl19, Cox5b, Fkbp3, Actg1, Atp5j2, Npdc1, Cox8a, Ubc, Ndufc2, Ndufa13, Itm2c, Tubb5, Pnmal2, Caly, Cox6b1, Rps2, Ndn, Rpl21, Atp5g1, Selenom, Atp5l, Atp5g3, Eef1a1, Oaz1, Selenok, Hint1, Rps10, Pgrmc1, Cfap77, Rpl24, Fkbp2, Nrsn2, Tmem59l, Rabac1, Stmn1, Uchl1, Cox7a2, Tuba1b, Rpl22l1, Gm1673, Bex2, Gpx4, Rpl37, Actb, Ly6h, Ndufa4, Uqcrq, Bsg, Chchd2, Atp6v0c, ENSMUSG00000040904, Elob, Tmsb10, Cox4i1, Mif, Hspa8, Rn18s-rs5, Tubb2a, Ppia, Ubb, Atp5j, Mt3, Resp18, Aldoa, Pcsk1n	641
GO:0099536	synaptic signaling	77	2	7.74	0.99827	0.99827	23dpi	BP	Gaba_8	GO:0099536	Cfl1, Ly6h	69	Chchd10, Antkmt, Cox5a, Cfl1, Rpl19, Cox5b, Fkbp3, Actg1, Atp5j2, Npdc1, Cox8a, Ubc, Ndufc2, Ndufa13, Itm2c, Tubb5, Pnmal2, Caly, Cox6b1, Rps2, Ndn, Rpl21, Atp5g1, Selenom, Atp5l, Atp5g3, Eef1a1, Oaz1, Selenok, Hint1, Rps10, Pgrmc1, Cfap77, Rpl24, Fkbp2, Nrsn2, Tmem59l, Rabac1, Stmn1, Uchl1, Cox7a2, Tuba1b, Rpl22l1, Gm1673, Bex2, Gpx4, Rpl37, Actb, Ly6h, Ndufa4, Uqcrq, Bsg, Chchd2, Atp6v0c, ENSMUSG00000040904, Elob, Tmsb10, Cox4i1, Mif, Hspa8, Rn18s-rs5, Tubb2a, Ppia, Ubb, Atp5j, Mt3, Resp18, Aldoa, Pcsk1n	641
GO:0007268	chemical synaptic transmission	70	1	7.04	0.99963	0.99963	23dpi	BP	Gaba_8	GO:0007268	Cfl1	69	Chchd10, Antkmt, Cox5a, Cfl1, Rpl19, Cox5b, Fkbp3, Actg1, Atp5j2, Npdc1, Cox8a, Ubc, Ndufc2, Ndufa13, Itm2c, Tubb5, Pnmal2, Caly, Cox6b1, Rps2, Ndn, Rpl21, Atp5g1, Selenom, Atp5l, Atp5g3, Eef1a1, Oaz1, Selenok, Hint1, Rps10, Pgrmc1, Cfap77, Rpl24, Fkbp2, Nrsn2, Tmem59l, Rabac1, Stmn1, Uchl1, Cox7a2, Tuba1b, Rpl22l1, Gm1673, Bex2, Gpx4, Rpl37, Actb, Ly6h, Ndufa4, Uqcrq, Bsg, Chchd2, Atp6v0c, ENSMUSG00000040904, Elob, Tmsb10, Cox4i1, Mif, Hspa8, Rn18s-rs5, Tubb2a, Ppia, Ubb, Atp5j, Mt3, Resp18, Aldoa, Pcsk1n	641
GO:0098916	anterograde trans-synaptic signaling	70	1	7.04	0.99963	0.99963	23dpi	BP	Gaba_8	GO:0098916	Cfl1	69	Chchd10, Antkmt, Cox5a, Cfl1, Rpl19, Cox5b, Fkbp3, Actg1, Atp5j2, Npdc1, Cox8a, Ubc, Ndufc2, Ndufa13, Itm2c, Tubb5, Pnmal2, Caly, Cox6b1, Rps2, Ndn, Rpl21, Atp5g1, Selenom, Atp5l, Atp5g3, Eef1a1, Oaz1, Selenok, Hint1, Rps10, Pgrmc1, Cfap77, Rpl24, Fkbp2, Nrsn2, Tmem59l, Rabac1, Stmn1, Uchl1, Cox7a2, Tuba1b, Rpl22l1, Gm1673, Bex2, Gpx4, Rpl37, Actb, Ly6h, Ndufa4, Uqcrq, Bsg, Chchd2, Atp6v0c, ENSMUSG00000040904, Elob, Tmsb10, Cox4i1, Mif, Hspa8, Rn18s-rs5, Tubb2a, Ppia, Ubb, Atp5j, Mt3, Resp18, Aldoa, Pcsk1n	641
GO:0099537	trans-synaptic signaling	72	1	7.24	0.99971	0.99971	23dpi	BP	Gaba_8	GO:0099537	Cfl1	69	Chchd10, Antkmt, Cox5a, Cfl1, Rpl19, Cox5b, Fkbp3, Actg1, Atp5j2, Npdc1, Cox8a, Ubc, Ndufc2, Ndufa13, Itm2c, Tubb5, Pnmal2, Caly, Cox6b1, Rps2, Ndn, Rpl21, Atp5g1, Selenom, Atp5l, Atp5g3, Eef1a1, Oaz1, Selenok, Hint1, Rps10, Pgrmc1, Cfap77, Rpl24, Fkbp2, Nrsn2, Tmem59l, Rabac1, Stmn1, Uchl1, Cox7a2, Tuba1b, Rpl22l1, Gm1673, Bex2, Gpx4, Rpl37, Actb, Ly6h, Ndufa4, Uqcrq, Bsg, Chchd2, Atp6v0c, ENSMUSG00000040904, Elob, Tmsb10, Cox4i1, Mif, Hspa8, Rn18s-rs5, Tubb2a, Ppia, Ubb, Atp5j, Mt3, Resp18, Aldoa, Pcsk1n	641
GO:0008150	biological_process	597	60	60	1.00000	1.00000	23dpi	BP	Gaba_8	GO:0008150	Actb, Actg1, Aldoa, Antkmt, Atp5g1, Atp5g3, Atp5j, Atp5j2, Atp5l, Atp6v0c, Bex2, Bsg, Caly, Cfap77, Cfl1, Chchd10, Chchd2, Cox4i1, Cox5a, Cox5b, Cox7a2, Eef1a1, Elob, Gm1673, Gpx4, Hint1, Hspa8, Itm2c, Ly6h, Mif, Mt3, Ndn, Ndufa13, Ndufa4, Ndufc2, Nrsn2, Oaz1, Pcsk1n, Pgrmc1, Ppia, Resp18, Rn18s-rs5, Rpl19, Rpl21, Rpl22l1, Rpl24, Rpl37, Rps2, Selenok, Selenom, Stmn1, Tmem59l, Tmsb10, Tuba1b, Tubb2a, Tubb5, Ubb, Ubc, Uchl1, Uqcrq	69	Chchd10, Antkmt, Cox5a, Cfl1, Rpl19, Cox5b, Fkbp3, Actg1, Atp5j2, Npdc1, Cox8a, Ubc, Ndufc2, Ndufa13, Itm2c, Tubb5, Pnmal2, Caly, Cox6b1, Rps2, Ndn, Rpl21, Atp5g1, Selenom, Atp5l, Atp5g3, Eef1a1, Oaz1, Selenok, Hint1, Rps10, Pgrmc1, Cfap77, Rpl24, Fkbp2, Nrsn2, Tmem59l, Rabac1, Stmn1, Uchl1, Cox7a2, Tuba1b, Rpl22l1, Gm1673, Bex2, Gpx4, Rpl37, Actb, Ly6h, Ndufa4, Uqcrq, Bsg, Chchd2, Atp6v0c, ENSMUSG00000040904, Elob, Tmsb10, Cox4i1, Mif, Hspa8, Rn18s-rs5, Tubb2a, Ppia, Ubb, Atp5j, Mt3, Resp18, Aldoa, Pcsk1n	641
GO:0000086	G2/M transition of mitotic cell cycle	5	0	0.5	1.00000	1.00000	23dpi	BP	Gaba_8	GO:0000086		69	Chchd10, Antkmt, Cox5a, Cfl1, Rpl19, Cox5b, Fkbp3, Actg1, Atp5j2, Npdc1, Cox8a, Ubc, Ndufc2, Ndufa13, Itm2c, Tubb5, Pnmal2, Caly, Cox6b1, Rps2, Ndn, Rpl21, Atp5g1, Selenom, Atp5l, Atp5g3, Eef1a1, Oaz1, Selenok, Hint1, Rps10, Pgrmc1, Cfap77, Rpl24, Fkbp2, Nrsn2, Tmem59l, Rabac1, Stmn1, Uchl1, Cox7a2, Tuba1b, Rpl22l1, Gm1673, Bex2, Gpx4, Rpl37, Actb, Ly6h, Ndufa4, Uqcrq, Bsg, Chchd2, Atp6v0c, ENSMUSG00000040904, Elob, Tmsb10, Cox4i1, Mif, Hspa8, Rn18s-rs5, Tubb2a, Ppia, Ubb, Atp5j, Mt3, Resp18, Aldoa, Pcsk1n	641
GO:0000245	spliceosomal complex assembly	6	0	0.6	1.00000	1.00000	23dpi	BP	Gaba_8	GO:0000245		69	Chchd10, Antkmt, Cox5a, Cfl1, Rpl19, Cox5b, Fkbp3, Actg1, Atp5j2, Npdc1, Cox8a, Ubc, Ndufc2, Ndufa13, Itm2c, Tubb5, Pnmal2, Caly, Cox6b1, Rps2, Ndn, Rpl21, Atp5g1, Selenom, Atp5l, Atp5g3, Eef1a1, Oaz1, Selenok, Hint1, Rps10, Pgrmc1, Cfap77, Rpl24, Fkbp2, Nrsn2, Tmem59l, Rabac1, Stmn1, Uchl1, Cox7a2, Tuba1b, Rpl22l1, Gm1673, Bex2, Gpx4, Rpl37, Actb, Ly6h, Ndufa4, Uqcrq, Bsg, Chchd2, Atp6v0c, ENSMUSG00000040904, Elob, Tmsb10, Cox4i1, Mif, Hspa8, Rn18s-rs5, Tubb2a, Ppia, Ubb, Atp5j, Mt3, Resp18, Aldoa, Pcsk1n	641
GO:0000380	alternative mRNA splicing, via spliceoso...	7	0	0.7	1.00000	1.00000	23dpi	BP	Gaba_8	GO:0000380		69	Chchd10, Antkmt, Cox5a, Cfl1, Rpl19, Cox5b, Fkbp3, Actg1, Atp5j2, Npdc1, Cox8a, Ubc, Ndufc2, Ndufa13, Itm2c, Tubb5, Pnmal2, Caly, Cox6b1, Rps2, Ndn, Rpl21, Atp5g1, Selenom, Atp5l, Atp5g3, Eef1a1, Oaz1, Selenok, Hint1, Rps10, Pgrmc1, Cfap77, Rpl24, Fkbp2, Nrsn2, Tmem59l, Rabac1, Stmn1, Uchl1, Cox7a2, Tuba1b, Rpl22l1, Gm1673, Bex2, Gpx4, Rpl37, Actb, Ly6h, Ndufa4, Uqcrq, Bsg, Chchd2, Atp6v0c, ENSMUSG00000040904, Elob, Tmsb10, Cox4i1, Mif, Hspa8, Rn18s-rs5, Tubb2a, Ppia, Ubb, Atp5j, Mt3, Resp18, Aldoa, Pcsk1n	641
GO:0000381	regulation of alternative mRNA splicing,...	7	0	0.7	1.00000	1.00000	23dpi	BP	Gaba_8	GO:0000381		69	Chchd10, Antkmt, Cox5a, Cfl1, Rpl19, Cox5b, Fkbp3, Actg1, Atp5j2, Npdc1, Cox8a, Ubc, Ndufc2, Ndufa13, Itm2c, Tubb5, Pnmal2, Caly, Cox6b1, Rps2, Ndn, Rpl21, Atp5g1, Selenom, Atp5l, Atp5g3, Eef1a1, Oaz1, Selenok, Hint1, Rps10, Pgrmc1, Cfap77, Rpl24, Fkbp2, Nrsn2, Tmem59l, Rabac1, Stmn1, Uchl1, Cox7a2, Tuba1b, Rpl22l1, Gm1673, Bex2, Gpx4, Rpl37, Actb, Ly6h, Ndufa4, Uqcrq, Bsg, Chchd2, Atp6v0c, ENSMUSG00000040904, Elob, Tmsb10, Cox4i1, Mif, Hspa8, Rn18s-rs5, Tubb2a, Ppia, Ubb, Atp5j, Mt3, Resp18, Aldoa, Pcsk1n	641
GO:0000422	autophagy of mitochondrion	6	0	0.6	1.00000	1.00000	23dpi	BP	Gaba_8	GO:0000422		69	Chchd10, Antkmt, Cox5a, Cfl1, Rpl19, Cox5b, Fkbp3, Actg1, Atp5j2, Npdc1, Cox8a, Ubc, Ndufc2, Ndufa13, Itm2c, Tubb5, Pnmal2, Caly, Cox6b1, Rps2, Ndn, Rpl21, Atp5g1, Selenom, Atp5l, Atp5g3, Eef1a1, Oaz1, Selenok, Hint1, Rps10, Pgrmc1, Cfap77, Rpl24, Fkbp2, Nrsn2, Tmem59l, Rabac1, Stmn1, Uchl1, Cox7a2, Tuba1b, Rpl22l1, Gm1673, Bex2, Gpx4, Rpl37, Actb, Ly6h, Ndufa4, Uqcrq, Bsg, Chchd2, Atp6v0c, ENSMUSG00000040904, Elob, Tmsb10, Cox4i1, Mif, Hspa8, Rn18s-rs5, Tubb2a, Ppia, Ubb, Atp5j, Mt3, Resp18, Aldoa, Pcsk1n	641
GO:0001501	skeletal system development	9	0	0.9	1.00000	1.00000	23dpi	BP	Gaba_8	GO:0001501		69	Chchd10, Antkmt, Cox5a, Cfl1, Rpl19, Cox5b, Fkbp3, Actg1, Atp5j2, Npdc1, Cox8a, Ubc, Ndufc2, Ndufa13, Itm2c, Tubb5, Pnmal2, Caly, Cox6b1, Rps2, Ndn, Rpl21, Atp5g1, Selenom, Atp5l, Atp5g3, Eef1a1, Oaz1, Selenok, Hint1, Rps10, Pgrmc1, Cfap77, Rpl24, Fkbp2, Nrsn2, Tmem59l, Rabac1, Stmn1, Uchl1, Cox7a2, Tuba1b, Rpl22l1, Gm1673, Bex2, Gpx4, Rpl37, Actb, Ly6h, Ndufa4, Uqcrq, Bsg, Chchd2, Atp6v0c, ENSMUSG00000040904, Elob, Tmsb10, Cox4i1, Mif, Hspa8, Rn18s-rs5, Tubb2a, Ppia, Ubb, Atp5j, Mt3, Resp18, Aldoa, Pcsk1n	641
GO:0001503	ossification	12	0	1.21	1.00000	1.00000	23dpi	BP	Gaba_8	GO:0001503		69	Chchd10, Antkmt, Cox5a, Cfl1, Rpl19, Cox5b, Fkbp3, Actg1, Atp5j2, Npdc1, Cox8a, Ubc, Ndufc2, Ndufa13, Itm2c, Tubb5, Pnmal2, Caly, Cox6b1, Rps2, Ndn, Rpl21, Atp5g1, Selenom, Atp5l, Atp5g3, Eef1a1, Oaz1, Selenok, Hint1, Rps10, Pgrmc1, Cfap77, Rpl24, Fkbp2, Nrsn2, Tmem59l, Rabac1, Stmn1, Uchl1, Cox7a2, Tuba1b, Rpl22l1, Gm1673, Bex2, Gpx4, Rpl37, Actb, Ly6h, Ndufa4, Uqcrq, Bsg, Chchd2, Atp6v0c, ENSMUSG00000040904, Elob, Tmsb10, Cox4i1, Mif, Hspa8, Rn18s-rs5, Tubb2a, Ppia, Ubb, Atp5j, Mt3, Resp18, Aldoa, Pcsk1n	641
GO:0001505	regulation of neurotransmitter levels	25	0	2.51	1.00000	1.00000	23dpi	BP	Gaba_8	GO:0001505		69	Chchd10, Antkmt, Cox5a, Cfl1, Rpl19, Cox5b, Fkbp3, Actg1, Atp5j2, Npdc1, Cox8a, Ubc, Ndufc2, Ndufa13, Itm2c, Tubb5, Pnmal2, Caly, Cox6b1, Rps2, Ndn, Rpl21, Atp5g1, Selenom, Atp5l, Atp5g3, Eef1a1, Oaz1, Selenok, Hint1, Rps10, Pgrmc1, Cfap77, Rpl24, Fkbp2, Nrsn2, Tmem59l, Rabac1, Stmn1, Uchl1, Cox7a2, Tuba1b, Rpl22l1, Gm1673, Bex2, Gpx4, Rpl37, Actb, Ly6h, Ndufa4, Uqcrq, Bsg, Chchd2, Atp6v0c, ENSMUSG00000040904, Elob, Tmsb10, Cox4i1, Mif, Hspa8, Rn18s-rs5, Tubb2a, Ppia, Ubb, Atp5j, Mt3, Resp18, Aldoa, Pcsk1n	641
GO:0001508	action potential	21	0	2.11	1.00000	1.00000	23dpi	BP	Gaba_8	GO:0001508		69	Chchd10, Antkmt, Cox5a, Cfl1, Rpl19, Cox5b, Fkbp3, Actg1, Atp5j2, Npdc1, Cox8a, Ubc, Ndufc2, Ndufa13, Itm2c, Tubb5, Pnmal2, Caly, Cox6b1, Rps2, Ndn, Rpl21, Atp5g1, Selenom, Atp5l, Atp5g3, Eef1a1, Oaz1, Selenok, Hint1, Rps10, Pgrmc1, Cfap77, Rpl24, Fkbp2, Nrsn2, Tmem59l, Rabac1, Stmn1, Uchl1, Cox7a2, Tuba1b, Rpl22l1, Gm1673, Bex2, Gpx4, Rpl37, Actb, Ly6h, Ndufa4, Uqcrq, Bsg, Chchd2, Atp6v0c, ENSMUSG00000040904, Elob, Tmsb10, Cox4i1, Mif, Hspa8, Rn18s-rs5, Tubb2a, Ppia, Ubb, Atp5j, Mt3, Resp18, Aldoa, Pcsk1n	641
GO:0001649	osteoblast differentiation	8	0	0.8	1.00000	1.00000	23dpi	BP	Gaba_8	GO:0001649		69	Chchd10, Antkmt, Cox5a, Cfl1, Rpl19, Cox5b, Fkbp3, Actg1, Atp5j2, Npdc1, Cox8a, Ubc, Ndufc2, Ndufa13, Itm2c, Tubb5, Pnmal2, Caly, Cox6b1, Rps2, Ndn, Rpl21, Atp5g1, Selenom, Atp5l, Atp5g3, Eef1a1, Oaz1, Selenok, Hint1, Rps10, Pgrmc1, Cfap77, Rpl24, Fkbp2, Nrsn2, Tmem59l, Rabac1, Stmn1, Uchl1, Cox7a2, Tuba1b, Rpl22l1, Gm1673, Bex2, Gpx4, Rpl37, Actb, Ly6h, Ndufa4, Uqcrq, Bsg, Chchd2, Atp6v0c, ENSMUSG00000040904, Elob, Tmsb10, Cox4i1, Mif, Hspa8, Rn18s-rs5, Tubb2a, Ppia, Ubb, Atp5j, Mt3, Resp18, Aldoa, Pcsk1n	641
GO:0001655	urogenital system development	8	0	0.8	1.00000	1.00000	23dpi	BP	Gaba_8	GO:0001655		69	Chchd10, Antkmt, Cox5a, Cfl1, Rpl19, Cox5b, Fkbp3, Actg1, Atp5j2, Npdc1, Cox8a, Ubc, Ndufc2, Ndufa13, Itm2c, Tubb5, Pnmal2, Caly, Cox6b1, Rps2, Ndn, Rpl21, Atp5g1, Selenom, Atp5l, Atp5g3, Eef1a1, Oaz1, Selenok, Hint1, Rps10, Pgrmc1, Cfap77, Rpl24, Fkbp2, Nrsn2, Tmem59l, Rabac1, Stmn1, Uchl1, Cox7a2, Tuba1b, Rpl22l1, Gm1673, Bex2, Gpx4, Rpl37, Actb, Ly6h, Ndufa4, Uqcrq, Bsg, Chchd2, Atp6v0c, ENSMUSG00000040904, Elob, Tmsb10, Cox4i1, Mif, Hspa8, Rn18s-rs5, Tubb2a, Ppia, Ubb, Atp5j, Mt3, Resp18, Aldoa, Pcsk1n	641
GO:0001678	cellular glucose homeostasis	5	0	0.5	1.00000	1.00000	23dpi	BP	Gaba_8	GO:0001678		69	Chchd10, Antkmt, Cox5a, Cfl1, Rpl19, Cox5b, Fkbp3, Actg1, Atp5j2, Npdc1, Cox8a, Ubc, Ndufc2, Ndufa13, Itm2c, Tubb5, Pnmal2, Caly, Cox6b1, Rps2, Ndn, Rpl21, Atp5g1, Selenom, Atp5l, Atp5g3, Eef1a1, Oaz1, Selenok, Hint1, Rps10, Pgrmc1, Cfap77, Rpl24, Fkbp2, Nrsn2, Tmem59l, Rabac1, Stmn1, Uchl1, Cox7a2, Tuba1b, Rpl22l1, Gm1673, Bex2, Gpx4, Rpl37, Actb, Ly6h, Ndufa4, Uqcrq, Bsg, Chchd2, Atp6v0c, ENSMUSG00000040904, Elob, Tmsb10, Cox4i1, Mif, Hspa8, Rn18s-rs5, Tubb2a, Ppia, Ubb, Atp5j, Mt3, Resp18, Aldoa, Pcsk1n	641
GO:0001763	morphogenesis of a branching structure	5	0	0.5	1.00000	1.00000	23dpi	BP	Gaba_8	GO:0001763		69	Chchd10, Antkmt, Cox5a, Cfl1, Rpl19, Cox5b, Fkbp3, Actg1, Atp5j2, Npdc1, Cox8a, Ubc, Ndufc2, Ndufa13, Itm2c, Tubb5, Pnmal2, Caly, Cox6b1, Rps2, Ndn, Rpl21, Atp5g1, Selenom, Atp5l, Atp5g3, Eef1a1, Oaz1, Selenok, Hint1, Rps10, Pgrmc1, Cfap77, Rpl24, Fkbp2, Nrsn2, Tmem59l, Rabac1, Stmn1, Uchl1, Cox7a2, Tuba1b, Rpl22l1, Gm1673, Bex2, Gpx4, Rpl37, Actb, Ly6h, Ndufa4, Uqcrq, Bsg, Chchd2, Atp6v0c, ENSMUSG00000040904, Elob, Tmsb10, Cox4i1, Mif, Hspa8, Rn18s-rs5, Tubb2a, Ppia, Ubb, Atp5j, Mt3, Resp18, Aldoa, Pcsk1n	641
GO:0001818	negative regulation of cytokine producti...	8	0	0.8	1.00000	1.00000	23dpi	BP	Gaba_8	GO:0001818		69	Chchd10, Antkmt, Cox5a, Cfl1, Rpl19, Cox5b, Fkbp3, Actg1, Atp5j2, Npdc1, Cox8a, Ubc, Ndufc2, Ndufa13, Itm2c, Tubb5, Pnmal2, Caly, Cox6b1, Rps2, Ndn, Rpl21, Atp5g1, Selenom, Atp5l, Atp5g3, Eef1a1, Oaz1, Selenok, Hint1, Rps10, Pgrmc1, Cfap77, Rpl24, Fkbp2, Nrsn2, Tmem59l, Rabac1, Stmn1, Uchl1, Cox7a2, Tuba1b, Rpl22l1, Gm1673, Bex2, Gpx4, Rpl37, Actb, Ly6h, Ndufa4, Uqcrq, Bsg, Chchd2, Atp6v0c, ENSMUSG00000040904, Elob, Tmsb10, Cox4i1, Mif, Hspa8, Rn18s-rs5, Tubb2a, Ppia, Ubb, Atp5j, Mt3, Resp18, Aldoa, Pcsk1n	641
GO:0001822	kidney development	6	0	0.6	1.00000	1.00000	23dpi	BP	Gaba_8	GO:0001822		69	Chchd10, Antkmt, Cox5a, Cfl1, Rpl19, Cox5b, Fkbp3, Actg1, Atp5j2, Npdc1, Cox8a, Ubc, Ndufc2, Ndufa13, Itm2c, Tubb5, Pnmal2, Caly, Cox6b1, Rps2, Ndn, Rpl21, Atp5g1, Selenom, Atp5l, Atp5g3, Eef1a1, Oaz1, Selenok, Hint1, Rps10, Pgrmc1, Cfap77, Rpl24, Fkbp2, Nrsn2, Tmem59l, Rabac1, Stmn1, Uchl1, Cox7a2, Tuba1b, Rpl22l1, Gm1673, Bex2, Gpx4, Rpl37, Actb, Ly6h, Ndufa4, Uqcrq, Bsg, Chchd2, Atp6v0c, ENSMUSG00000040904, Elob, Tmsb10, Cox4i1, Mif, Hspa8, Rn18s-rs5, Tubb2a, Ppia, Ubb, Atp5j, Mt3, Resp18, Aldoa, Pcsk1n	641
GO:0001890	placenta development	5	0	0.5	1.00000	1.00000	23dpi	BP	Gaba_8	GO:0001890		69	Chchd10, Antkmt, Cox5a, Cfl1, Rpl19, Cox5b, Fkbp3, Actg1, Atp5j2, Npdc1, Cox8a, Ubc, Ndufc2, Ndufa13, Itm2c, Tubb5, Pnmal2, Caly, Cox6b1, Rps2, Ndn, Rpl21, Atp5g1, Selenom, Atp5l, Atp5g3, Eef1a1, Oaz1, Selenok, Hint1, Rps10, Pgrmc1, Cfap77, Rpl24, Fkbp2, Nrsn2, Tmem59l, Rabac1, Stmn1, Uchl1, Cox7a2, Tuba1b, Rpl22l1, Gm1673, Bex2, Gpx4, Rpl37, Actb, Ly6h, Ndufa4, Uqcrq, Bsg, Chchd2, Atp6v0c, ENSMUSG00000040904, Elob, Tmsb10, Cox4i1, Mif, Hspa8, Rn18s-rs5, Tubb2a, Ppia, Ubb, Atp5j, Mt3, Resp18, Aldoa, Pcsk1n	641
GO:0001935	endothelial cell proliferation	7	0	0.7	1.00000	1.00000	23dpi	BP	Gaba_8	GO:0001935		69	Chchd10, Antkmt, Cox5a, Cfl1, Rpl19, Cox5b, Fkbp3, Actg1, Atp5j2, Npdc1, Cox8a, Ubc, Ndufc2, Ndufa13, Itm2c, Tubb5, Pnmal2, Caly, Cox6b1, Rps2, Ndn, Rpl21, Atp5g1, Selenom, Atp5l, Atp5g3, Eef1a1, Oaz1, Selenok, Hint1, Rps10, Pgrmc1, Cfap77, Rpl24, Fkbp2, Nrsn2, Tmem59l, Rabac1, Stmn1, Uchl1, Cox7a2, Tuba1b, Rpl22l1, Gm1673, Bex2, Gpx4, Rpl37, Actb, Ly6h, Ndufa4, Uqcrq, Bsg, Chchd2, Atp6v0c, ENSMUSG00000040904, Elob, Tmsb10, Cox4i1, Mif, Hspa8, Rn18s-rs5, Tubb2a, Ppia, Ubb, Atp5j, Mt3, Resp18, Aldoa, Pcsk1n	641
GO:0001936	regulation of endothelial cell prolifera...	7	0	0.7	1.00000	1.00000	23dpi	BP	Gaba_8	GO:0001936		69	Chchd10, Antkmt, Cox5a, Cfl1, Rpl19, Cox5b, Fkbp3, Actg1, Atp5j2, Npdc1, Cox8a, Ubc, Ndufc2, Ndufa13, Itm2c, Tubb5, Pnmal2, Caly, Cox6b1, Rps2, Ndn, Rpl21, Atp5g1, Selenom, Atp5l, Atp5g3, Eef1a1, Oaz1, Selenok, Hint1, Rps10, Pgrmc1, Cfap77, Rpl24, Fkbp2, Nrsn2, Tmem59l, Rabac1, Stmn1, Uchl1, Cox7a2, Tuba1b, Rpl22l1, Gm1673, Bex2, Gpx4, Rpl37, Actb, Ly6h, Ndufa4, Uqcrq, Bsg, Chchd2, Atp6v0c, ENSMUSG00000040904, Elob, Tmsb10, Cox4i1, Mif, Hspa8, Rn18s-rs5, Tubb2a, Ppia, Ubb, Atp5j, Mt3, Resp18, Aldoa, Pcsk1n	641
GO:0002026	regulation of the force of heart contrac...	5	0	0.5	1.00000	1.00000	23dpi	BP	Gaba_8	GO:0002026		69	Chchd10, Antkmt, Cox5a, Cfl1, Rpl19, Cox5b, Fkbp3, Actg1, Atp5j2, Npdc1, Cox8a, Ubc, Ndufc2, Ndufa13, Itm2c, Tubb5, Pnmal2, Caly, Cox6b1, Rps2, Ndn, Rpl21, Atp5g1, Selenom, Atp5l, Atp5g3, Eef1a1, Oaz1, Selenok, Hint1, Rps10, Pgrmc1, Cfap77, Rpl24, Fkbp2, Nrsn2, Tmem59l, Rabac1, Stmn1, Uchl1, Cox7a2, Tuba1b, Rpl22l1, Gm1673, Bex2, Gpx4, Rpl37, Actb, Ly6h, Ndufa4, Uqcrq, Bsg, Chchd2, Atp6v0c, ENSMUSG00000040904, Elob, Tmsb10, Cox4i1, Mif, Hspa8, Rn18s-rs5, Tubb2a, Ppia, Ubb, Atp5j, Mt3, Resp18, Aldoa, Pcsk1n	641
GO:0002028	regulation of sodium ion transport	15	0	1.51	1.00000	1.00000	23dpi	BP	Gaba_8	GO:0002028		69	Chchd10, Antkmt, Cox5a, Cfl1, Rpl19, Cox5b, Fkbp3, Actg1, Atp5j2, Npdc1, Cox8a, Ubc, Ndufc2, Ndufa13, Itm2c, Tubb5, Pnmal2, Caly, Cox6b1, Rps2, Ndn, Rpl21, Atp5g1, Selenom, Atp5l, Atp5g3, Eef1a1, Oaz1, Selenok, Hint1, Rps10, Pgrmc1, Cfap77, Rpl24, Fkbp2, Nrsn2, Tmem59l, Rabac1, Stmn1, Uchl1, Cox7a2, Tuba1b, Rpl22l1, Gm1673, Bex2, Gpx4, Rpl37, Actb, Ly6h, Ndufa4, Uqcrq, Bsg, Chchd2, Atp6v0c, ENSMUSG00000040904, Elob, Tmsb10, Cox4i1, Mif, Hspa8, Rn18s-rs5, Tubb2a, Ppia, Ubb, Atp5j, Mt3, Resp18, Aldoa, Pcsk1n	641
GO:0002040	sprouting angiogenesis	5	0	0.5	1.00000	1.00000	23dpi	BP	Gaba_8	GO:0002040		69	Chchd10, Antkmt, Cox5a, Cfl1, Rpl19, Cox5b, Fkbp3, Actg1, Atp5j2, Npdc1, Cox8a, Ubc, Ndufc2, Ndufa13, Itm2c, Tubb5, Pnmal2, Caly, Cox6b1, Rps2, Ndn, Rpl21, Atp5g1, Selenom, Atp5l, Atp5g3, Eef1a1, Oaz1, Selenok, Hint1, Rps10, Pgrmc1, Cfap77, Rpl24, Fkbp2, Nrsn2, Tmem59l, Rabac1, Stmn1, Uchl1, Cox7a2, Tuba1b, Rpl22l1, Gm1673, Bex2, Gpx4, Rpl37, Actb, Ly6h, Ndufa4, Uqcrq, Bsg, Chchd2, Atp6v0c, ENSMUSG00000040904, Elob, Tmsb10, Cox4i1, Mif, Hspa8, Rn18s-rs5, Tubb2a, Ppia, Ubb, Atp5j, Mt3, Resp18, Aldoa, Pcsk1n	641
GO:0002064	epithelial cell development	8	0	0.8	1.00000	1.00000	23dpi	BP	Gaba_8	GO:0002064		69	Chchd10, Antkmt, Cox5a, Cfl1, Rpl19, Cox5b, Fkbp3, Actg1, Atp5j2, Npdc1, Cox8a, Ubc, Ndufc2, Ndufa13, Itm2c, Tubb5, Pnmal2, Caly, Cox6b1, Rps2, Ndn, Rpl21, Atp5g1, Selenom, Atp5l, Atp5g3, Eef1a1, Oaz1, Selenok, Hint1, Rps10, Pgrmc1, Cfap77, Rpl24, Fkbp2, Nrsn2, Tmem59l, Rabac1, Stmn1, Uchl1, Cox7a2, Tuba1b, Rpl22l1, Gm1673, Bex2, Gpx4, Rpl37, Actb, Ly6h, Ndufa4, Uqcrq, Bsg, Chchd2, Atp6v0c, ENSMUSG00000040904, Elob, Tmsb10, Cox4i1, Mif, Hspa8, Rn18s-rs5, Tubb2a, Ppia, Ubb, Atp5j, Mt3, Resp18, Aldoa, Pcsk1n	641
GO:0002090	regulation of receptor internalization	7	0	0.7	1.00000	1.00000	23dpi	BP	Gaba_8	GO:0002090		69	Chchd10, Antkmt, Cox5a, Cfl1, Rpl19, Cox5b, Fkbp3, Actg1, Atp5j2, Npdc1, Cox8a, Ubc, Ndufc2, Ndufa13, Itm2c, Tubb5, Pnmal2, Caly, Cox6b1, Rps2, Ndn, Rpl21, Atp5g1, Selenom, Atp5l, Atp5g3, Eef1a1, Oaz1, Selenok, Hint1, Rps10, Pgrmc1, Cfap77, Rpl24, Fkbp2, Nrsn2, Tmem59l, Rabac1, Stmn1, Uchl1, Cox7a2, Tuba1b, Rpl22l1, Gm1673, Bex2, Gpx4, Rpl37, Actb, Ly6h, Ndufa4, Uqcrq, Bsg, Chchd2, Atp6v0c, ENSMUSG00000040904, Elob, Tmsb10, Cox4i1, Mif, Hspa8, Rn18s-rs5, Tubb2a, Ppia, Ubb, Atp5j, Mt3, Resp18, Aldoa, Pcsk1n	641
GO:0002221	pattern recognition receptor signaling p...	7	0	0.7	1.00000	1.00000	23dpi	BP	Gaba_8	GO:0002221		69	Chchd10, Antkmt, Cox5a, Cfl1, Rpl19, Cox5b, Fkbp3, Actg1, Atp5j2, Npdc1, Cox8a, Ubc, Ndufc2, Ndufa13, Itm2c, Tubb5, Pnmal2, Caly, Cox6b1, Rps2, Ndn, Rpl21, Atp5g1, Selenom, Atp5l, Atp5g3, Eef1a1, Oaz1, Selenok, Hint1, Rps10, Pgrmc1, Cfap77, Rpl24, Fkbp2, Nrsn2, Tmem59l, Rabac1, Stmn1, Uchl1, Cox7a2, Tuba1b, Rpl22l1, Gm1673, Bex2, Gpx4, Rpl37, Actb, Ly6h, Ndufa4, Uqcrq, Bsg, Chchd2, Atp6v0c, ENSMUSG00000040904, Elob, Tmsb10, Cox4i1, Mif, Hspa8, Rn18s-rs5, Tubb2a, Ppia, Ubb, Atp5j, Mt3, Resp18, Aldoa, Pcsk1n	641
GO:0002224	toll-like receptor signaling pathway	6	0	0.6	1.00000	1.00000	23dpi	BP	Gaba_8	GO:0002224		69	Chchd10, Antkmt, Cox5a, Cfl1, Rpl19, Cox5b, Fkbp3, Actg1, Atp5j2, Npdc1, Cox8a, Ubc, Ndufc2, Ndufa13, Itm2c, Tubb5, Pnmal2, Caly, Cox6b1, Rps2, Ndn, Rpl21, Atp5g1, Selenom, Atp5l, Atp5g3, Eef1a1, Oaz1, Selenok, Hint1, Rps10, Pgrmc1, Cfap77, Rpl24, Fkbp2, Nrsn2, Tmem59l, Rabac1, Stmn1, Uchl1, Cox7a2, Tuba1b, Rpl22l1, Gm1673, Bex2, Gpx4, Rpl37, Actb, Ly6h, Ndufa4, Uqcrq, Bsg, Chchd2, Atp6v0c, ENSMUSG00000040904, Elob, Tmsb10, Cox4i1, Mif, Hspa8, Rn18s-rs5, Tubb2a, Ppia, Ubb, Atp5j, Mt3, Resp18, Aldoa, Pcsk1n	641
GO:0002253	activation of immune response	7	0	0.7	1.00000	1.00000	23dpi	BP	Gaba_8	GO:0002253		69	Chchd10, Antkmt, Cox5a, Cfl1, Rpl19, Cox5b, Fkbp3, Actg1, Atp5j2, Npdc1, Cox8a, Ubc, Ndufc2, Ndufa13, Itm2c, Tubb5, Pnmal2, Caly, Cox6b1, Rps2, Ndn, Rpl21, Atp5g1, Selenom, Atp5l, Atp5g3, Eef1a1, Oaz1, Selenok, Hint1, Rps10, Pgrmc1, Cfap77, Rpl24, Fkbp2, Nrsn2, Tmem59l, Rabac1, Stmn1, Uchl1, Cox7a2, Tuba1b, Rpl22l1, Gm1673, Bex2, Gpx4, Rpl37, Actb, Ly6h, Ndufa4, Uqcrq, Bsg, Chchd2, Atp6v0c, ENSMUSG00000040904, Elob, Tmsb10, Cox4i1, Mif, Hspa8, Rn18s-rs5, Tubb2a, Ppia, Ubb, Atp5j, Mt3, Resp18, Aldoa, Pcsk1n	641
GO:0002262	myeloid cell homeostasis	9	0	0.9	1.00000	1.00000	23dpi	BP	Gaba_8	GO:0002262		69	Chchd10, Antkmt, Cox5a, Cfl1, Rpl19, Cox5b, Fkbp3, Actg1, Atp5j2, Npdc1, Cox8a, Ubc, Ndufc2, Ndufa13, Itm2c, Tubb5, Pnmal2, Caly, Cox6b1, Rps2, Ndn, Rpl21, Atp5g1, Selenom, Atp5l, Atp5g3, Eef1a1, Oaz1, Selenok, Hint1, Rps10, Pgrmc1, Cfap77, Rpl24, Fkbp2, Nrsn2, Tmem59l, Rabac1, Stmn1, Uchl1, Cox7a2, Tuba1b, Rpl22l1, Gm1673, Bex2, Gpx4, Rpl37, Actb, Ly6h, Ndufa4, Uqcrq, Bsg, Chchd2, Atp6v0c, ENSMUSG00000040904, Elob, Tmsb10, Cox4i1, Mif, Hspa8, Rn18s-rs5, Tubb2a, Ppia, Ubb, Atp5j, Mt3, Resp18, Aldoa, Pcsk1n	641
GO:0002263	cell activation involved in immune respo...	10	0	1.01	1.00000	1.00000	23dpi	BP	Gaba_8	GO:0002263		69	Chchd10, Antkmt, Cox5a, Cfl1, Rpl19, Cox5b, Fkbp3, Actg1, Atp5j2, Npdc1, Cox8a, Ubc, Ndufc2, Ndufa13, Itm2c, Tubb5, Pnmal2, Caly, Cox6b1, Rps2, Ndn, Rpl21, Atp5g1, Selenom, Atp5l, Atp5g3, Eef1a1, Oaz1, Selenok, Hint1, Rps10, Pgrmc1, Cfap77, Rpl24, Fkbp2, Nrsn2, Tmem59l, Rabac1, Stmn1, Uchl1, Cox7a2, Tuba1b, Rpl22l1, Gm1673, Bex2, Gpx4, Rpl37, Actb, Ly6h, Ndufa4, Uqcrq, Bsg, Chchd2, Atp6v0c, ENSMUSG00000040904, Elob, Tmsb10, Cox4i1, Mif, Hspa8, Rn18s-rs5, Tubb2a, Ppia, Ubb, Atp5j, Mt3, Resp18, Aldoa, Pcsk1n	641
GO:0002274	myeloid leukocyte activation	8	0	0.8	1.00000	1.00000	23dpi	BP	Gaba_8	GO:0002274		69	Chchd10, Antkmt, Cox5a, Cfl1, Rpl19, Cox5b, Fkbp3, Actg1, Atp5j2, Npdc1, Cox8a, Ubc, Ndufc2, Ndufa13, Itm2c, Tubb5, Pnmal2, Caly, Cox6b1, Rps2, Ndn, Rpl21, Atp5g1, Selenom, Atp5l, Atp5g3, Eef1a1, Oaz1, Selenok, Hint1, Rps10, Pgrmc1, Cfap77, Rpl24, Fkbp2, Nrsn2, Tmem59l, Rabac1, Stmn1, Uchl1, Cox7a2, Tuba1b, Rpl22l1, Gm1673, Bex2, Gpx4, Rpl37, Actb, Ly6h, Ndufa4, Uqcrq, Bsg, Chchd2, Atp6v0c, ENSMUSG00000040904, Elob, Tmsb10, Cox4i1, Mif, Hspa8, Rn18s-rs5, Tubb2a, Ppia, Ubb, Atp5j, Mt3, Resp18, Aldoa, Pcsk1n	641
GO:0002275	myeloid cell activation involved in immu...	5	0	0.5	1.00000	1.00000	23dpi	BP	Gaba_8	GO:0002275		69	Chchd10, Antkmt, Cox5a, Cfl1, Rpl19, Cox5b, Fkbp3, Actg1, Atp5j2, Npdc1, Cox8a, Ubc, Ndufc2, Ndufa13, Itm2c, Tubb5, Pnmal2, Caly, Cox6b1, Rps2, Ndn, Rpl21, Atp5g1, Selenom, Atp5l, Atp5g3, Eef1a1, Oaz1, Selenok, Hint1, Rps10, Pgrmc1, Cfap77, Rpl24, Fkbp2, Nrsn2, Tmem59l, Rabac1, Stmn1, Uchl1, Cox7a2, Tuba1b, Rpl22l1, Gm1673, Bex2, Gpx4, Rpl37, Actb, Ly6h, Ndufa4, Uqcrq, Bsg, Chchd2, Atp6v0c, ENSMUSG00000040904, Elob, Tmsb10, Cox4i1, Mif, Hspa8, Rn18s-rs5, Tubb2a, Ppia, Ubb, Atp5j, Mt3, Resp18, Aldoa, Pcsk1n	641
GO:0002285	lymphocyte activation involved in immune...	5	0	0.5	1.00000	1.00000	23dpi	BP	Gaba_8	GO:0002285		69	Chchd10, Antkmt, Cox5a, Cfl1, Rpl19, Cox5b, Fkbp3, Actg1, Atp5j2, Npdc1, Cox8a, Ubc, Ndufc2, Ndufa13, Itm2c, Tubb5, Pnmal2, Caly, Cox6b1, Rps2, Ndn, Rpl21, Atp5g1, Selenom, Atp5l, Atp5g3, Eef1a1, Oaz1, Selenok, Hint1, Rps10, Pgrmc1, Cfap77, Rpl24, Fkbp2, Nrsn2, Tmem59l, Rabac1, Stmn1, Uchl1, Cox7a2, Tuba1b, Rpl22l1, Gm1673, Bex2, Gpx4, Rpl37, Actb, Ly6h, Ndufa4, Uqcrq, Bsg, Chchd2, Atp6v0c, ENSMUSG00000040904, Elob, Tmsb10, Cox4i1, Mif, Hspa8, Rn18s-rs5, Tubb2a, Ppia, Ubb, Atp5j, Mt3, Resp18, Aldoa, Pcsk1n	641
GO:0002366	leukocyte activation involved in immune ...	9	0	0.9	1.00000	1.00000	23dpi	BP	Gaba_8	GO:0002366		69	Chchd10, Antkmt, Cox5a, Cfl1, Rpl19, Cox5b, Fkbp3, Actg1, Atp5j2, Npdc1, Cox8a, Ubc, Ndufc2, Ndufa13, Itm2c, Tubb5, Pnmal2, Caly, Cox6b1, Rps2, Ndn, Rpl21, Atp5g1, Selenom, Atp5l, Atp5g3, Eef1a1, Oaz1, Selenok, Hint1, Rps10, Pgrmc1, Cfap77, Rpl24, Fkbp2, Nrsn2, Tmem59l, Rabac1, Stmn1, Uchl1, Cox7a2, Tuba1b, Rpl22l1, Gm1673, Bex2, Gpx4, Rpl37, Actb, Ly6h, Ndufa4, Uqcrq, Bsg, Chchd2, Atp6v0c, ENSMUSG00000040904, Elob, Tmsb10, Cox4i1, Mif, Hspa8, Rn18s-rs5, Tubb2a, Ppia, Ubb, Atp5j, Mt3, Resp18, Aldoa, Pcsk1n	641
GO:0002429	immune response-activating cell surface ...	5	0	0.5	1.00000	1.00000	23dpi	BP	Gaba_8	GO:0002429		69	Chchd10, Antkmt, Cox5a, Cfl1, Rpl19, Cox5b, Fkbp3, Actg1, Atp5j2, Npdc1, Cox8a, Ubc, Ndufc2, Ndufa13, Itm2c, Tubb5, Pnmal2, Caly, Cox6b1, Rps2, Ndn, Rpl21, Atp5g1, Selenom, Atp5l, Atp5g3, Eef1a1, Oaz1, Selenok, Hint1, Rps10, Pgrmc1, Cfap77, Rpl24, Fkbp2, Nrsn2, Tmem59l, Rabac1, Stmn1, Uchl1, Cox7a2, Tuba1b, Rpl22l1, Gm1673, Bex2, Gpx4, Rpl37, Actb, Ly6h, Ndufa4, Uqcrq, Bsg, Chchd2, Atp6v0c, ENSMUSG00000040904, Elob, Tmsb10, Cox4i1, Mif, Hspa8, Rn18s-rs5, Tubb2a, Ppia, Ubb, Atp5j, Mt3, Resp18, Aldoa, Pcsk1n	641
GO:0002520	immune system development	25	0	2.51	1.00000	1.00000	23dpi	BP	Gaba_8	GO:0002520		69	Chchd10, Antkmt, Cox5a, Cfl1, Rpl19, Cox5b, Fkbp3, Actg1, Atp5j2, Npdc1, Cox8a, Ubc, Ndufc2, Ndufa13, Itm2c, Tubb5, Pnmal2, Caly, Cox6b1, Rps2, Ndn, Rpl21, Atp5g1, Selenom, Atp5l, Atp5g3, Eef1a1, Oaz1, Selenok, Hint1, Rps10, Pgrmc1, Cfap77, Rpl24, Fkbp2, Nrsn2, Tmem59l, Rabac1, Stmn1, Uchl1, Cox7a2, Tuba1b, Rpl22l1, Gm1673, Bex2, Gpx4, Rpl37, Actb, Ly6h, Ndufa4, Uqcrq, Bsg, Chchd2, Atp6v0c, ENSMUSG00000040904, Elob, Tmsb10, Cox4i1, Mif, Hspa8, Rn18s-rs5, Tubb2a, Ppia, Ubb, Atp5j, Mt3, Resp18, Aldoa, Pcsk1n	641
GO:0002521	leukocyte differentiation	13	0	1.31	1.00000	1.00000	23dpi	BP	Gaba_8	GO:0002521		69	Chchd10, Antkmt, Cox5a, Cfl1, Rpl19, Cox5b, Fkbp3, Actg1, Atp5j2, Npdc1, Cox8a, Ubc, Ndufc2, Ndufa13, Itm2c, Tubb5, Pnmal2, Caly, Cox6b1, Rps2, Ndn, Rpl21, Atp5g1, Selenom, Atp5l, Atp5g3, Eef1a1, Oaz1, Selenok, Hint1, Rps10, Pgrmc1, Cfap77, Rpl24, Fkbp2, Nrsn2, Tmem59l, Rabac1, Stmn1, Uchl1, Cox7a2, Tuba1b, Rpl22l1, Gm1673, Bex2, Gpx4, Rpl37, Actb, Ly6h, Ndufa4, Uqcrq, Bsg, Chchd2, Atp6v0c, ENSMUSG00000040904, Elob, Tmsb10, Cox4i1, Mif, Hspa8, Rn18s-rs5, Tubb2a, Ppia, Ubb, Atp5j, Mt3, Resp18, Aldoa, Pcsk1n	641
GO:0002573	myeloid leukocyte differentiation	8	0	0.8	1.00000	1.00000	23dpi	BP	Gaba_8	GO:0002573		69	Chchd10, Antkmt, Cox5a, Cfl1, Rpl19, Cox5b, Fkbp3, Actg1, Atp5j2, Npdc1, Cox8a, Ubc, Ndufc2, Ndufa13, Itm2c, Tubb5, Pnmal2, Caly, Cox6b1, Rps2, Ndn, Rpl21, Atp5g1, Selenom, Atp5l, Atp5g3, Eef1a1, Oaz1, Selenok, Hint1, Rps10, Pgrmc1, Cfap77, Rpl24, Fkbp2, Nrsn2, Tmem59l, Rabac1, Stmn1, Uchl1, Cox7a2, Tuba1b, Rpl22l1, Gm1673, Bex2, Gpx4, Rpl37, Actb, Ly6h, Ndufa4, Uqcrq, Bsg, Chchd2, Atp6v0c, ENSMUSG00000040904, Elob, Tmsb10, Cox4i1, Mif, Hspa8, Rn18s-rs5, Tubb2a, Ppia, Ubb, Atp5j, Mt3, Resp18, Aldoa, Pcsk1n	641
GO:0002757	immune response-activating signal transd...	5	0	0.5	1.00000	1.00000	23dpi	BP	Gaba_8	GO:0002757		69	Chchd10, Antkmt, Cox5a, Cfl1, Rpl19, Cox5b, Fkbp3, Actg1, Atp5j2, Npdc1, Cox8a, Ubc, Ndufc2, Ndufa13, Itm2c, Tubb5, Pnmal2, Caly, Cox6b1, Rps2, Ndn, Rpl21, Atp5g1, Selenom, Atp5l, Atp5g3, Eef1a1, Oaz1, Selenok, Hint1, Rps10, Pgrmc1, Cfap77, Rpl24, Fkbp2, Nrsn2, Tmem59l, Rabac1, Stmn1, Uchl1, Cox7a2, Tuba1b, Rpl22l1, Gm1673, Bex2, Gpx4, Rpl37, Actb, Ly6h, Ndufa4, Uqcrq, Bsg, Chchd2, Atp6v0c, ENSMUSG00000040904, Elob, Tmsb10, Cox4i1, Mif, Hspa8, Rn18s-rs5, Tubb2a, Ppia, Ubb, Atp5j, Mt3, Resp18, Aldoa, Pcsk1n	641
GO:0002764	immune response-regulating signaling pat...	11	0	1.11	1.00000	1.00000	23dpi	BP	Gaba_8	GO:0002764		69	Chchd10, Antkmt, Cox5a, Cfl1, Rpl19, Cox5b, Fkbp3, Actg1, Atp5j2, Npdc1, Cox8a, Ubc, Ndufc2, Ndufa13, Itm2c, Tubb5, Pnmal2, Caly, Cox6b1, Rps2, Ndn, Rpl21, Atp5g1, Selenom, Atp5l, Atp5g3, Eef1a1, Oaz1, Selenok, Hint1, Rps10, Pgrmc1, Cfap77, Rpl24, Fkbp2, Nrsn2, Tmem59l, Rabac1, Stmn1, Uchl1, Cox7a2, Tuba1b, Rpl22l1, Gm1673, Bex2, Gpx4, Rpl37, Actb, Ly6h, Ndufa4, Uqcrq, Bsg, Chchd2, Atp6v0c, ENSMUSG00000040904, Elob, Tmsb10, Cox4i1, Mif, Hspa8, Rn18s-rs5, Tubb2a, Ppia, Ubb, Atp5j, Mt3, Resp18, Aldoa, Pcsk1n	641
GO:0002768	immune response-regulating cell surface ...	5	0	0.5	1.00000	1.00000	23dpi	BP	Gaba_8	GO:0002768		69	Chchd10, Antkmt, Cox5a, Cfl1, Rpl19, Cox5b, Fkbp3, Actg1, Atp5j2, Npdc1, Cox8a, Ubc, Ndufc2, Ndufa13, Itm2c, Tubb5, Pnmal2, Caly, Cox6b1, Rps2, Ndn, Rpl21, Atp5g1, Selenom, Atp5l, Atp5g3, Eef1a1, Oaz1, Selenok, Hint1, Rps10, Pgrmc1, Cfap77, Rpl24, Fkbp2, Nrsn2, Tmem59l, Rabac1, Stmn1, Uchl1, Cox7a2, Tuba1b, Rpl22l1, Gm1673, Bex2, Gpx4, Rpl37, Actb, Ly6h, Ndufa4, Uqcrq, Bsg, Chchd2, Atp6v0c, ENSMUSG00000040904, Elob, Tmsb10, Cox4i1, Mif, Hspa8, Rn18s-rs5, Tubb2a, Ppia, Ubb, Atp5j, Mt3, Resp18, Aldoa, Pcsk1n	641
GO:0002790	peptide secretion	15	0	1.51	1.00000	1.00000	23dpi	BP	Gaba_8	GO:0002790		69	Chchd10, Antkmt, Cox5a, Cfl1, Rpl19, Cox5b, Fkbp3, Actg1, Atp5j2, Npdc1, Cox8a, Ubc, Ndufc2, Ndufa13, Itm2c, Tubb5, Pnmal2, Caly, Cox6b1, Rps2, Ndn, Rpl21, Atp5g1, Selenom, Atp5l, Atp5g3, Eef1a1, Oaz1, Selenok, Hint1, Rps10, Pgrmc1, Cfap77, Rpl24, Fkbp2, Nrsn2, Tmem59l, Rabac1, Stmn1, Uchl1, Cox7a2, Tuba1b, Rpl22l1, Gm1673, Bex2, Gpx4, Rpl37, Actb, Ly6h, Ndufa4, Uqcrq, Bsg, Chchd2, Atp6v0c, ENSMUSG00000040904, Elob, Tmsb10, Cox4i1, Mif, Hspa8, Rn18s-rs5, Tubb2a, Ppia, Ubb, Atp5j, Mt3, Resp18, Aldoa, Pcsk1n	641
GO:0002791	regulation of peptide secretion	11	0	1.11	1.00000	1.00000	23dpi	BP	Gaba_8	GO:0002791		69	Chchd10, Antkmt, Cox5a, Cfl1, Rpl19, Cox5b, Fkbp3, Actg1, Atp5j2, Npdc1, Cox8a, Ubc, Ndufc2, Ndufa13, Itm2c, Tubb5, Pnmal2, Caly, Cox6b1, Rps2, Ndn, Rpl21, Atp5g1, Selenom, Atp5l, Atp5g3, Eef1a1, Oaz1, Selenok, Hint1, Rps10, Pgrmc1, Cfap77, Rpl24, Fkbp2, Nrsn2, Tmem59l, Rabac1, Stmn1, Uchl1, Cox7a2, Tuba1b, Rpl22l1, Gm1673, Bex2, Gpx4, Rpl37, Actb, Ly6h, Ndufa4, Uqcrq, Bsg, Chchd2, Atp6v0c, ENSMUSG00000040904, Elob, Tmsb10, Cox4i1, Mif, Hspa8, Rn18s-rs5, Tubb2a, Ppia, Ubb, Atp5j, Mt3, Resp18, Aldoa, Pcsk1n	641
GO:0002793	positive regulation of peptide secretion	7	0	0.7	1.00000	1.00000	23dpi	BP	Gaba_8	GO:0002793		69	Chchd10, Antkmt, Cox5a, Cfl1, Rpl19, Cox5b, Fkbp3, Actg1, Atp5j2, Npdc1, Cox8a, Ubc, Ndufc2, Ndufa13, Itm2c, Tubb5, Pnmal2, Caly, Cox6b1, Rps2, Ndn, Rpl21, Atp5g1, Selenom, Atp5l, Atp5g3, Eef1a1, Oaz1, Selenok, Hint1, Rps10, Pgrmc1, Cfap77, Rpl24, Fkbp2, Nrsn2, Tmem59l, Rabac1, Stmn1, Uchl1, Cox7a2, Tuba1b, Rpl22l1, Gm1673, Bex2, Gpx4, Rpl37, Actb, Ly6h, Ndufa4, Uqcrq, Bsg, Chchd2, Atp6v0c, ENSMUSG00000040904, Elob, Tmsb10, Cox4i1, Mif, Hspa8, Rn18s-rs5, Tubb2a, Ppia, Ubb, Atp5j, Mt3, Resp18, Aldoa, Pcsk1n	641
GO:0003002	regionalization	6	0	0.6	1.00000	1.00000	23dpi	BP	Gaba_8	GO:0003002		69	Chchd10, Antkmt, Cox5a, Cfl1, Rpl19, Cox5b, Fkbp3, Actg1, Atp5j2, Npdc1, Cox8a, Ubc, Ndufc2, Ndufa13, Itm2c, Tubb5, Pnmal2, Caly, Cox6b1, Rps2, Ndn, Rpl21, Atp5g1, Selenom, Atp5l, Atp5g3, Eef1a1, Oaz1, Selenok, Hint1, Rps10, Pgrmc1, Cfap77, Rpl24, Fkbp2, Nrsn2, Tmem59l, Rabac1, Stmn1, Uchl1, Cox7a2, Tuba1b, Rpl22l1, Gm1673, Bex2, Gpx4, Rpl37, Actb, Ly6h, Ndufa4, Uqcrq, Bsg, Chchd2, Atp6v0c, ENSMUSG00000040904, Elob, Tmsb10, Cox4i1, Mif, Hspa8, Rn18s-rs5, Tubb2a, Ppia, Ubb, Atp5j, Mt3, Resp18, Aldoa, Pcsk1n	641
GO:0003007	heart morphogenesis	12	0	1.21	1.00000	1.00000	23dpi	BP	Gaba_8	GO:0003007		69	Chchd10, Antkmt, Cox5a, Cfl1, Rpl19, Cox5b, Fkbp3, Actg1, Atp5j2, Npdc1, Cox8a, Ubc, Ndufc2, Ndufa13, Itm2c, Tubb5, Pnmal2, Caly, Cox6b1, Rps2, Ndn, Rpl21, Atp5g1, Selenom, Atp5l, Atp5g3, Eef1a1, Oaz1, Selenok, Hint1, Rps10, Pgrmc1, Cfap77, Rpl24, Fkbp2, Nrsn2, Tmem59l, Rabac1, Stmn1, Uchl1, Cox7a2, Tuba1b, Rpl22l1, Gm1673, Bex2, Gpx4, Rpl37, Actb, Ly6h, Ndufa4, Uqcrq, Bsg, Chchd2, Atp6v0c, ENSMUSG00000040904, Elob, Tmsb10, Cox4i1, Mif, Hspa8, Rn18s-rs5, Tubb2a, Ppia, Ubb, Atp5j, Mt3, Resp18, Aldoa, Pcsk1n	641
GO:0003018	vascular process in circulatory system	6	0	0.6	1.00000	1.00000	23dpi	BP	Gaba_8	GO:0003018		69	Chchd10, Antkmt, Cox5a, Cfl1, Rpl19, Cox5b, Fkbp3, Actg1, Atp5j2, Npdc1, Cox8a, Ubc, Ndufc2, Ndufa13, Itm2c, Tubb5, Pnmal2, Caly, Cox6b1, Rps2, Ndn, Rpl21, Atp5g1, Selenom, Atp5l, Atp5g3, Eef1a1, Oaz1, Selenok, Hint1, Rps10, Pgrmc1, Cfap77, Rpl24, Fkbp2, Nrsn2, Tmem59l, Rabac1, Stmn1, Uchl1, Cox7a2, Tuba1b, Rpl22l1, Gm1673, Bex2, Gpx4, Rpl37, Actb, Ly6h, Ndufa4, Uqcrq, Bsg, Chchd2, Atp6v0c, ENSMUSG00000040904, Elob, Tmsb10, Cox4i1, Mif, Hspa8, Rn18s-rs5, Tubb2a, Ppia, Ubb, Atp5j, Mt3, Resp18, Aldoa, Pcsk1n	641
GO:0003205	cardiac chamber development	6	0	0.6	1.00000	1.00000	23dpi	BP	Gaba_8	GO:0003205		69	Chchd10, Antkmt, Cox5a, Cfl1, Rpl19, Cox5b, Fkbp3, Actg1, Atp5j2, Npdc1, Cox8a, Ubc, Ndufc2, Ndufa13, Itm2c, Tubb5, Pnmal2, Caly, Cox6b1, Rps2, Ndn, Rpl21, Atp5g1, Selenom, Atp5l, Atp5g3, Eef1a1, Oaz1, Selenok, Hint1, Rps10, Pgrmc1, Cfap77, Rpl24, Fkbp2, Nrsn2, Tmem59l, Rabac1, Stmn1, Uchl1, Cox7a2, Tuba1b, Rpl22l1, Gm1673, Bex2, Gpx4, Rpl37, Actb, Ly6h, Ndufa4, Uqcrq, Bsg, Chchd2, Atp6v0c, ENSMUSG00000040904, Elob, Tmsb10, Cox4i1, Mif, Hspa8, Rn18s-rs5, Tubb2a, Ppia, Ubb, Atp5j, Mt3, Resp18, Aldoa, Pcsk1n	641
GO:0003206	cardiac chamber morphogenesis	5	0	0.5	1.00000	1.00000	23dpi	BP	Gaba_8	GO:0003206		69	Chchd10, Antkmt, Cox5a, Cfl1, Rpl19, Cox5b, Fkbp3, Actg1, Atp5j2, Npdc1, Cox8a, Ubc, Ndufc2, Ndufa13, Itm2c, Tubb5, Pnmal2, Caly, Cox6b1, Rps2, Ndn, Rpl21, Atp5g1, Selenom, Atp5l, Atp5g3, Eef1a1, Oaz1, Selenok, Hint1, Rps10, Pgrmc1, Cfap77, Rpl24, Fkbp2, Nrsn2, Tmem59l, Rabac1, Stmn1, Uchl1, Cox7a2, Tuba1b, Rpl22l1, Gm1673, Bex2, Gpx4, Rpl37, Actb, Ly6h, Ndufa4, Uqcrq, Bsg, Chchd2, Atp6v0c, ENSMUSG00000040904, Elob, Tmsb10, Cox4i1, Mif, Hspa8, Rn18s-rs5, Tubb2a, Ppia, Ubb, Atp5j, Mt3, Resp18, Aldoa, Pcsk1n	641
GO:0003231	cardiac ventricle development	6	0	0.6	1.00000	1.00000	23dpi	BP	Gaba_8	GO:0003231		69	Chchd10, Antkmt, Cox5a, Cfl1, Rpl19, Cox5b, Fkbp3, Actg1, Atp5j2, Npdc1, Cox8a, Ubc, Ndufc2, Ndufa13, Itm2c, Tubb5, Pnmal2, Caly, Cox6b1, Rps2, Ndn, Rpl21, Atp5g1, Selenom, Atp5l, Atp5g3, Eef1a1, Oaz1, Selenok, Hint1, Rps10, Pgrmc1, Cfap77, Rpl24, Fkbp2, Nrsn2, Tmem59l, Rabac1, Stmn1, Uchl1, Cox7a2, Tuba1b, Rpl22l1, Gm1673, Bex2, Gpx4, Rpl37, Actb, Ly6h, Ndufa4, Uqcrq, Bsg, Chchd2, Atp6v0c, ENSMUSG00000040904, Elob, Tmsb10, Cox4i1, Mif, Hspa8, Rn18s-rs5, Tubb2a, Ppia, Ubb, Atp5j, Mt3, Resp18, Aldoa, Pcsk1n	641
GO:0003300	cardiac muscle hypertrophy	5	0	0.5	1.00000	1.00000	23dpi	BP	Gaba_8	GO:0003300		69	Chchd10, Antkmt, Cox5a, Cfl1, Rpl19, Cox5b, Fkbp3, Actg1, Atp5j2, Npdc1, Cox8a, Ubc, Ndufc2, Ndufa13, Itm2c, Tubb5, Pnmal2, Caly, Cox6b1, Rps2, Ndn, Rpl21, Atp5g1, Selenom, Atp5l, Atp5g3, Eef1a1, Oaz1, Selenok, Hint1, Rps10, Pgrmc1, Cfap77, Rpl24, Fkbp2, Nrsn2, Tmem59l, Rabac1, Stmn1, Uchl1, Cox7a2, Tuba1b, Rpl22l1, Gm1673, Bex2, Gpx4, Rpl37, Actb, Ly6h, Ndufa4, Uqcrq, Bsg, Chchd2, Atp6v0c, ENSMUSG00000040904, Elob, Tmsb10, Cox4i1, Mif, Hspa8, Rn18s-rs5, Tubb2a, Ppia, Ubb, Atp5j, Mt3, Resp18, Aldoa, Pcsk1n	641
GO:0006006	glucose metabolic process	8	0	0.8	1.00000	1.00000	23dpi	BP	Gaba_8	GO:0006006		69	Chchd10, Antkmt, Cox5a, Cfl1, Rpl19, Cox5b, Fkbp3, Actg1, Atp5j2, Npdc1, Cox8a, Ubc, Ndufc2, Ndufa13, Itm2c, Tubb5, Pnmal2, Caly, Cox6b1, Rps2, Ndn, Rpl21, Atp5g1, Selenom, Atp5l, Atp5g3, Eef1a1, Oaz1, Selenok, Hint1, Rps10, Pgrmc1, Cfap77, Rpl24, Fkbp2, Nrsn2, Tmem59l, Rabac1, Stmn1, Uchl1, Cox7a2, Tuba1b, Rpl22l1, Gm1673, Bex2, Gpx4, Rpl37, Actb, Ly6h, Ndufa4, Uqcrq, Bsg, Chchd2, Atp6v0c, ENSMUSG00000040904, Elob, Tmsb10, Cox4i1, Mif, Hspa8, Rn18s-rs5, Tubb2a, Ppia, Ubb, Atp5j, Mt3, Resp18, Aldoa, Pcsk1n	641
GO:0006259	DNA metabolic process	17	0	1.71	1.00000	1.00000	23dpi	BP	Gaba_8	GO:0006259		69	Chchd10, Antkmt, Cox5a, Cfl1, Rpl19, Cox5b, Fkbp3, Actg1, Atp5j2, Npdc1, Cox8a, Ubc, Ndufc2, Ndufa13, Itm2c, Tubb5, Pnmal2, Caly, Cox6b1, Rps2, Ndn, Rpl21, Atp5g1, Selenom, Atp5l, Atp5g3, Eef1a1, Oaz1, Selenok, Hint1, Rps10, Pgrmc1, Cfap77, Rpl24, Fkbp2, Nrsn2, Tmem59l, Rabac1, Stmn1, Uchl1, Cox7a2, Tuba1b, Rpl22l1, Gm1673, Bex2, Gpx4, Rpl37, Actb, Ly6h, Ndufa4, Uqcrq, Bsg, Chchd2, Atp6v0c, ENSMUSG00000040904, Elob, Tmsb10, Cox4i1, Mif, Hspa8, Rn18s-rs5, Tubb2a, Ppia, Ubb, Atp5j, Mt3, Resp18, Aldoa, Pcsk1n	641
GO:0006260	DNA replication	6	0	0.6	1.00000	1.00000	23dpi	BP	Gaba_8	GO:0006260		69	Chchd10, Antkmt, Cox5a, Cfl1, Rpl19, Cox5b, Fkbp3, Actg1, Atp5j2, Npdc1, Cox8a, Ubc, Ndufc2, Ndufa13, Itm2c, Tubb5, Pnmal2, Caly, Cox6b1, Rps2, Ndn, Rpl21, Atp5g1, Selenom, Atp5l, Atp5g3, Eef1a1, Oaz1, Selenok, Hint1, Rps10, Pgrmc1, Cfap77, Rpl24, Fkbp2, Nrsn2, Tmem59l, Rabac1, Stmn1, Uchl1, Cox7a2, Tuba1b, Rpl22l1, Gm1673, Bex2, Gpx4, Rpl37, Actb, Ly6h, Ndufa4, Uqcrq, Bsg, Chchd2, Atp6v0c, ENSMUSG00000040904, Elob, Tmsb10, Cox4i1, Mif, Hspa8, Rn18s-rs5, Tubb2a, Ppia, Ubb, Atp5j, Mt3, Resp18, Aldoa, Pcsk1n	641
GO:0006281	DNA repair	6	0	0.6	1.00000	1.00000	23dpi	BP	Gaba_8	GO:0006281		69	Chchd10, Antkmt, Cox5a, Cfl1, Rpl19, Cox5b, Fkbp3, Actg1, Atp5j2, Npdc1, Cox8a, Ubc, Ndufc2, Ndufa13, Itm2c, Tubb5, Pnmal2, Caly, Cox6b1, Rps2, Ndn, Rpl21, Atp5g1, Selenom, Atp5l, Atp5g3, Eef1a1, Oaz1, Selenok, Hint1, Rps10, Pgrmc1, Cfap77, Rpl24, Fkbp2, Nrsn2, Tmem59l, Rabac1, Stmn1, Uchl1, Cox7a2, Tuba1b, Rpl22l1, Gm1673, Bex2, Gpx4, Rpl37, Actb, Ly6h, Ndufa4, Uqcrq, Bsg, Chchd2, Atp6v0c, ENSMUSG00000040904, Elob, Tmsb10, Cox4i1, Mif, Hspa8, Rn18s-rs5, Tubb2a, Ppia, Ubb, Atp5j, Mt3, Resp18, Aldoa, Pcsk1n	641
GO:0006304	DNA modification	5	0	0.5	1.00000	1.00000	23dpi	BP	Gaba_8	GO:0006304		69	Chchd10, Antkmt, Cox5a, Cfl1, Rpl19, Cox5b, Fkbp3, Actg1, Atp5j2, Npdc1, Cox8a, Ubc, Ndufc2, Ndufa13, Itm2c, Tubb5, Pnmal2, Caly, Cox6b1, Rps2, Ndn, Rpl21, Atp5g1, Selenom, Atp5l, Atp5g3, Eef1a1, Oaz1, Selenok, Hint1, Rps10, Pgrmc1, Cfap77, Rpl24, Fkbp2, Nrsn2, Tmem59l, Rabac1, Stmn1, Uchl1, Cox7a2, Tuba1b, Rpl22l1, Gm1673, Bex2, Gpx4, Rpl37, Actb, Ly6h, Ndufa4, Uqcrq, Bsg, Chchd2, Atp6v0c, ENSMUSG00000040904, Elob, Tmsb10, Cox4i1, Mif, Hspa8, Rn18s-rs5, Tubb2a, Ppia, Ubb, Atp5j, Mt3, Resp18, Aldoa, Pcsk1n	641
GO:0006323	DNA packaging	6	0	0.6	1.00000	1.00000	23dpi	BP	Gaba_8	GO:0006323		69	Chchd10, Antkmt, Cox5a, Cfl1, Rpl19, Cox5b, Fkbp3, Actg1, Atp5j2, Npdc1, Cox8a, Ubc, Ndufc2, Ndufa13, Itm2c, Tubb5, Pnmal2, Caly, Cox6b1, Rps2, Ndn, Rpl21, Atp5g1, Selenom, Atp5l, Atp5g3, Eef1a1, Oaz1, Selenok, Hint1, Rps10, Pgrmc1, Cfap77, Rpl24, Fkbp2, Nrsn2, Tmem59l, Rabac1, Stmn1, Uchl1, Cox7a2, Tuba1b, Rpl22l1, Gm1673, Bex2, Gpx4, Rpl37, Actb, Ly6h, Ndufa4, Uqcrq, Bsg, Chchd2, Atp6v0c, ENSMUSG00000040904, Elob, Tmsb10, Cox4i1, Mif, Hspa8, Rn18s-rs5, Tubb2a, Ppia, Ubb, Atp5j, Mt3, Resp18, Aldoa, Pcsk1n	641
GO:0006333	chromatin assembly or disassembly	5	0	0.5	1.00000	1.00000	23dpi	BP	Gaba_8	GO:0006333		69	Chchd10, Antkmt, Cox5a, Cfl1, Rpl19, Cox5b, Fkbp3, Actg1, Atp5j2, Npdc1, Cox8a, Ubc, Ndufc2, Ndufa13, Itm2c, Tubb5, Pnmal2, Caly, Cox6b1, Rps2, Ndn, Rpl21, Atp5g1, Selenom, Atp5l, Atp5g3, Eef1a1, Oaz1, Selenok, Hint1, Rps10, Pgrmc1, Cfap77, Rpl24, Fkbp2, Nrsn2, Tmem59l, Rabac1, Stmn1, Uchl1, Cox7a2, Tuba1b, Rpl22l1, Gm1673, Bex2, Gpx4, Rpl37, Actb, Ly6h, Ndufa4, Uqcrq, Bsg, Chchd2, Atp6v0c, ENSMUSG00000040904, Elob, Tmsb10, Cox4i1, Mif, Hspa8, Rn18s-rs5, Tubb2a, Ppia, Ubb, Atp5j, Mt3, Resp18, Aldoa, Pcsk1n	641
GO:0006338	chromatin remodeling	6	0	0.6	1.00000	1.00000	23dpi	BP	Gaba_8	GO:0006338		69	Chchd10, Antkmt, Cox5a, Cfl1, Rpl19, Cox5b, Fkbp3, Actg1, Atp5j2, Npdc1, Cox8a, Ubc, Ndufc2, Ndufa13, Itm2c, Tubb5, Pnmal2, Caly, Cox6b1, Rps2, Ndn, Rpl21, Atp5g1, Selenom, Atp5l, Atp5g3, Eef1a1, Oaz1, Selenok, Hint1, Rps10, Pgrmc1, Cfap77, Rpl24, Fkbp2, Nrsn2, Tmem59l, Rabac1, Stmn1, Uchl1, Cox7a2, Tuba1b, Rpl22l1, Gm1673, Bex2, Gpx4, Rpl37, Actb, Ly6h, Ndufa4, Uqcrq, Bsg, Chchd2, Atp6v0c, ENSMUSG00000040904, Elob, Tmsb10, Cox4i1, Mif, Hspa8, Rn18s-rs5, Tubb2a, Ppia, Ubb, Atp5j, Mt3, Resp18, Aldoa, Pcsk1n	641
GO:0006364	rRNA processing	6	0	0.6	1.00000	1.00000	23dpi	BP	Gaba_8	GO:0006364		69	Chchd10, Antkmt, Cox5a, Cfl1, Rpl19, Cox5b, Fkbp3, Actg1, Atp5j2, Npdc1, Cox8a, Ubc, Ndufc2, Ndufa13, Itm2c, Tubb5, Pnmal2, Caly, Cox6b1, Rps2, Ndn, Rpl21, Atp5g1, Selenom, Atp5l, Atp5g3, Eef1a1, Oaz1, Selenok, Hint1, Rps10, Pgrmc1, Cfap77, Rpl24, Fkbp2, Nrsn2, Tmem59l, Rabac1, Stmn1, Uchl1, Cox7a2, Tuba1b, Rpl22l1, Gm1673, Bex2, Gpx4, Rpl37, Actb, Ly6h, Ndufa4, Uqcrq, Bsg, Chchd2, Atp6v0c, ENSMUSG00000040904, Elob, Tmsb10, Cox4i1, Mif, Hspa8, Rn18s-rs5, Tubb2a, Ppia, Ubb, Atp5j, Mt3, Resp18, Aldoa, Pcsk1n	641
GO:0006376	mRNA splice site selection	5	0	0.5	1.00000	1.00000	23dpi	BP	Gaba_8	GO:0006376		69	Chchd10, Antkmt, Cox5a, Cfl1, Rpl19, Cox5b, Fkbp3, Actg1, Atp5j2, Npdc1, Cox8a, Ubc, Ndufc2, Ndufa13, Itm2c, Tubb5, Pnmal2, Caly, Cox6b1, Rps2, Ndn, Rpl21, Atp5g1, Selenom, Atp5l, Atp5g3, Eef1a1, Oaz1, Selenok, Hint1, Rps10, Pgrmc1, Cfap77, Rpl24, Fkbp2, Nrsn2, Tmem59l, Rabac1, Stmn1, Uchl1, Cox7a2, Tuba1b, Rpl22l1, Gm1673, Bex2, Gpx4, Rpl37, Actb, Ly6h, Ndufa4, Uqcrq, Bsg, Chchd2, Atp6v0c, ENSMUSG00000040904, Elob, Tmsb10, Cox4i1, Mif, Hspa8, Rn18s-rs5, Tubb2a, Ppia, Ubb, Atp5j, Mt3, Resp18, Aldoa, Pcsk1n	641
GO:0006401	RNA catabolic process	8	0	0.8	1.00000	1.00000	23dpi	BP	Gaba_8	GO:0006401		69	Chchd10, Antkmt, Cox5a, Cfl1, Rpl19, Cox5b, Fkbp3, Actg1, Atp5j2, Npdc1, Cox8a, Ubc, Ndufc2, Ndufa13, Itm2c, Tubb5, Pnmal2, Caly, Cox6b1, Rps2, Ndn, Rpl21, Atp5g1, Selenom, Atp5l, Atp5g3, Eef1a1, Oaz1, Selenok, Hint1, Rps10, Pgrmc1, Cfap77, Rpl24, Fkbp2, Nrsn2, Tmem59l, Rabac1, Stmn1, Uchl1, Cox7a2, Tuba1b, Rpl22l1, Gm1673, Bex2, Gpx4, Rpl37, Actb, Ly6h, Ndufa4, Uqcrq, Bsg, Chchd2, Atp6v0c, ENSMUSG00000040904, Elob, Tmsb10, Cox4i1, Mif, Hspa8, Rn18s-rs5, Tubb2a, Ppia, Ubb, Atp5j, Mt3, Resp18, Aldoa, Pcsk1n	641
GO:0006402	mRNA catabolic process	7	0	0.7	1.00000	1.00000	23dpi	BP	Gaba_8	GO:0006402		69	Chchd10, Antkmt, Cox5a, Cfl1, Rpl19, Cox5b, Fkbp3, Actg1, Atp5j2, Npdc1, Cox8a, Ubc, Ndufc2, Ndufa13, Itm2c, Tubb5, Pnmal2, Caly, Cox6b1, Rps2, Ndn, Rpl21, Atp5g1, Selenom, Atp5l, Atp5g3, Eef1a1, Oaz1, Selenok, Hint1, Rps10, Pgrmc1, Cfap77, Rpl24, Fkbp2, Nrsn2, Tmem59l, Rabac1, Stmn1, Uchl1, Cox7a2, Tuba1b, Rpl22l1, Gm1673, Bex2, Gpx4, Rpl37, Actb, Ly6h, Ndufa4, Uqcrq, Bsg, Chchd2, Atp6v0c, ENSMUSG00000040904, Elob, Tmsb10, Cox4i1, Mif, Hspa8, Rn18s-rs5, Tubb2a, Ppia, Ubb, Atp5j, Mt3, Resp18, Aldoa, Pcsk1n	641
GO:0006417	regulation of translation	17	0	1.71	1.00000	1.00000	23dpi	BP	Gaba_8	GO:0006417		69	Chchd10, Antkmt, Cox5a, Cfl1, Rpl19, Cox5b, Fkbp3, Actg1, Atp5j2, Npdc1, Cox8a, Ubc, Ndufc2, Ndufa13, Itm2c, Tubb5, Pnmal2, Caly, Cox6b1, Rps2, Ndn, Rpl21, Atp5g1, Selenom, Atp5l, Atp5g3, Eef1a1, Oaz1, Selenok, Hint1, Rps10, Pgrmc1, Cfap77, Rpl24, Fkbp2, Nrsn2, Tmem59l, Rabac1, Stmn1, Uchl1, Cox7a2, Tuba1b, Rpl22l1, Gm1673, Bex2, Gpx4, Rpl37, Actb, Ly6h, Ndufa4, Uqcrq, Bsg, Chchd2, Atp6v0c, ENSMUSG00000040904, Elob, Tmsb10, Cox4i1, Mif, Hspa8, Rn18s-rs5, Tubb2a, Ppia, Ubb, Atp5j, Mt3, Resp18, Aldoa, Pcsk1n	641
GO:0006473	protein acetylation	10	0	1.01	1.00000	1.00000	23dpi	BP	Gaba_8	GO:0006473		69	Chchd10, Antkmt, Cox5a, Cfl1, Rpl19, Cox5b, Fkbp3, Actg1, Atp5j2, Npdc1, Cox8a, Ubc, Ndufc2, Ndufa13, Itm2c, Tubb5, Pnmal2, Caly, Cox6b1, Rps2, Ndn, Rpl21, Atp5g1, Selenom, Atp5l, Atp5g3, Eef1a1, Oaz1, Selenok, Hint1, Rps10, Pgrmc1, Cfap77, Rpl24, Fkbp2, Nrsn2, Tmem59l, Rabac1, Stmn1, Uchl1, Cox7a2, Tuba1b, Rpl22l1, Gm1673, Bex2, Gpx4, Rpl37, Actb, Ly6h, Ndufa4, Uqcrq, Bsg, Chchd2, Atp6v0c, ENSMUSG00000040904, Elob, Tmsb10, Cox4i1, Mif, Hspa8, Rn18s-rs5, Tubb2a, Ppia, Ubb, Atp5j, Mt3, Resp18, Aldoa, Pcsk1n	641
GO:0006475	internal protein amino acid acetylation	7	0	0.7	1.00000	1.00000	23dpi	BP	Gaba_8	GO:0006475		69	Chchd10, Antkmt, Cox5a, Cfl1, Rpl19, Cox5b, Fkbp3, Actg1, Atp5j2, Npdc1, Cox8a, Ubc, Ndufc2, Ndufa13, Itm2c, Tubb5, Pnmal2, Caly, Cox6b1, Rps2, Ndn, Rpl21, Atp5g1, Selenom, Atp5l, Atp5g3, Eef1a1, Oaz1, Selenok, Hint1, Rps10, Pgrmc1, Cfap77, Rpl24, Fkbp2, Nrsn2, Tmem59l, Rabac1, Stmn1, Uchl1, Cox7a2, Tuba1b, Rpl22l1, Gm1673, Bex2, Gpx4, Rpl37, Actb, Ly6h, Ndufa4, Uqcrq, Bsg, Chchd2, Atp6v0c, ENSMUSG00000040904, Elob, Tmsb10, Cox4i1, Mif, Hspa8, Rn18s-rs5, Tubb2a, Ppia, Ubb, Atp5j, Mt3, Resp18, Aldoa, Pcsk1n	641
GO:0006584	catecholamine metabolic process	5	0	0.5	1.00000	1.00000	23dpi	BP	Gaba_8	GO:0006584		69	Chchd10, Antkmt, Cox5a, Cfl1, Rpl19, Cox5b, Fkbp3, Actg1, Atp5j2, Npdc1, Cox8a, Ubc, Ndufc2, Ndufa13, Itm2c, Tubb5, Pnmal2, Caly, Cox6b1, Rps2, Ndn, Rpl21, Atp5g1, Selenom, Atp5l, Atp5g3, Eef1a1, Oaz1, Selenok, Hint1, Rps10, Pgrmc1, Cfap77, Rpl24, Fkbp2, Nrsn2, Tmem59l, Rabac1, Stmn1, Uchl1, Cox7a2, Tuba1b, Rpl22l1, Gm1673, Bex2, Gpx4, Rpl37, Actb, Ly6h, Ndufa4, Uqcrq, Bsg, Chchd2, Atp6v0c, ENSMUSG00000040904, Elob, Tmsb10, Cox4i1, Mif, Hspa8, Rn18s-rs5, Tubb2a, Ppia, Ubb, Atp5j, Mt3, Resp18, Aldoa, Pcsk1n	641
GO:0006644	phospholipid metabolic process	9	0	0.9	1.00000	1.00000	23dpi	BP	Gaba_8	GO:0006644		69	Chchd10, Antkmt, Cox5a, Cfl1, Rpl19, Cox5b, Fkbp3, Actg1, Atp5j2, Npdc1, Cox8a, Ubc, Ndufc2, Ndufa13, Itm2c, Tubb5, Pnmal2, Caly, Cox6b1, Rps2, Ndn, Rpl21, Atp5g1, Selenom, Atp5l, Atp5g3, Eef1a1, Oaz1, Selenok, Hint1, Rps10, Pgrmc1, Cfap77, Rpl24, Fkbp2, Nrsn2, Tmem59l, Rabac1, Stmn1, Uchl1, Cox7a2, Tuba1b, Rpl22l1, Gm1673, Bex2, Gpx4, Rpl37, Actb, Ly6h, Ndufa4, Uqcrq, Bsg, Chchd2, Atp6v0c, ENSMUSG00000040904, Elob, Tmsb10, Cox4i1, Mif, Hspa8, Rn18s-rs5, Tubb2a, Ppia, Ubb, Atp5j, Mt3, Resp18, Aldoa, Pcsk1n	641
GO:0006650	glycerophospholipid metabolic process	7	0	0.7	1.00000	1.00000	23dpi	BP	Gaba_8	GO:0006650		69	Chchd10, Antkmt, Cox5a, Cfl1, Rpl19, Cox5b, Fkbp3, Actg1, Atp5j2, Npdc1, Cox8a, Ubc, Ndufc2, Ndufa13, Itm2c, Tubb5, Pnmal2, Caly, Cox6b1, Rps2, Ndn, Rpl21, Atp5g1, Selenom, Atp5l, Atp5g3, Eef1a1, Oaz1, Selenok, Hint1, Rps10, Pgrmc1, Cfap77, Rpl24, Fkbp2, Nrsn2, Tmem59l, Rabac1, Stmn1, Uchl1, Cox7a2, Tuba1b, Rpl22l1, Gm1673, Bex2, Gpx4, Rpl37, Actb, Ly6h, Ndufa4, Uqcrq, Bsg, Chchd2, Atp6v0c, ENSMUSG00000040904, Elob, Tmsb10, Cox4i1, Mif, Hspa8, Rn18s-rs5, Tubb2a, Ppia, Ubb, Atp5j, Mt3, Resp18, Aldoa, Pcsk1n	641
GO:0006813	potassium ion transport	17	0	1.71	1.00000	1.00000	23dpi	BP	Gaba_8	GO:0006813		69	Chchd10, Antkmt, Cox5a, Cfl1, Rpl19, Cox5b, Fkbp3, Actg1, Atp5j2, Npdc1, Cox8a, Ubc, Ndufc2, Ndufa13, Itm2c, Tubb5, Pnmal2, Caly, Cox6b1, Rps2, Ndn, Rpl21, Atp5g1, Selenom, Atp5l, Atp5g3, Eef1a1, Oaz1, Selenok, Hint1, Rps10, Pgrmc1, Cfap77, Rpl24, Fkbp2, Nrsn2, Tmem59l, Rabac1, Stmn1, Uchl1, Cox7a2, Tuba1b, Rpl22l1, Gm1673, Bex2, Gpx4, Rpl37, Actb, Ly6h, Ndufa4, Uqcrq, Bsg, Chchd2, Atp6v0c, ENSMUSG00000040904, Elob, Tmsb10, Cox4i1, Mif, Hspa8, Rn18s-rs5, Tubb2a, Ppia, Ubb, Atp5j, Mt3, Resp18, Aldoa, Pcsk1n	641
GO:0006814	sodium ion transport	22	0	2.21	1.00000	1.00000	23dpi	BP	Gaba_8	GO:0006814		69	Chchd10, Antkmt, Cox5a, Cfl1, Rpl19, Cox5b, Fkbp3, Actg1, Atp5j2, Npdc1, Cox8a, Ubc, Ndufc2, Ndufa13, Itm2c, Tubb5, Pnmal2, Caly, Cox6b1, Rps2, Ndn, Rpl21, Atp5g1, Selenom, Atp5l, Atp5g3, Eef1a1, Oaz1, Selenok, Hint1, Rps10, Pgrmc1, Cfap77, Rpl24, Fkbp2, Nrsn2, Tmem59l, Rabac1, Stmn1, Uchl1, Cox7a2, Tuba1b, Rpl22l1, Gm1673, Bex2, Gpx4, Rpl37, Actb, Ly6h, Ndufa4, Uqcrq, Bsg, Chchd2, Atp6v0c, ENSMUSG00000040904, Elob, Tmsb10, Cox4i1, Mif, Hspa8, Rn18s-rs5, Tubb2a, Ppia, Ubb, Atp5j, Mt3, Resp18, Aldoa, Pcsk1n	641
GO:0006821	chloride transport	5	0	0.5	1.00000	1.00000	23dpi	BP	Gaba_8	GO:0006821		69	Chchd10, Antkmt, Cox5a, Cfl1, Rpl19, Cox5b, Fkbp3, Actg1, Atp5j2, Npdc1, Cox8a, Ubc, Ndufc2, Ndufa13, Itm2c, Tubb5, Pnmal2, Caly, Cox6b1, Rps2, Ndn, Rpl21, Atp5g1, Selenom, Atp5l, Atp5g3, Eef1a1, Oaz1, Selenok, Hint1, Rps10, Pgrmc1, Cfap77, Rpl24, Fkbp2, Nrsn2, Tmem59l, Rabac1, Stmn1, Uchl1, Cox7a2, Tuba1b, Rpl22l1, Gm1673, Bex2, Gpx4, Rpl37, Actb, Ly6h, Ndufa4, Uqcrq, Bsg, Chchd2, Atp6v0c, ENSMUSG00000040904, Elob, Tmsb10, Cox4i1, Mif, Hspa8, Rn18s-rs5, Tubb2a, Ppia, Ubb, Atp5j, Mt3, Resp18, Aldoa, Pcsk1n	641
GO:0006835	dicarboxylic acid transport	10	0	1.01	1.00000	1.00000	23dpi	BP	Gaba_8	GO:0006835		69	Chchd10, Antkmt, Cox5a, Cfl1, Rpl19, Cox5b, Fkbp3, Actg1, Atp5j2, Npdc1, Cox8a, Ubc, Ndufc2, Ndufa13, Itm2c, Tubb5, Pnmal2, Caly, Cox6b1, Rps2, Ndn, Rpl21, Atp5g1, Selenom, Atp5l, Atp5g3, Eef1a1, Oaz1, Selenok, Hint1, Rps10, Pgrmc1, Cfap77, Rpl24, Fkbp2, Nrsn2, Tmem59l, Rabac1, Stmn1, Uchl1, Cox7a2, Tuba1b, Rpl22l1, Gm1673, Bex2, Gpx4, Rpl37, Actb, Ly6h, Ndufa4, Uqcrq, Bsg, Chchd2, Atp6v0c, ENSMUSG00000040904, Elob, Tmsb10, Cox4i1, Mif, Hspa8, Rn18s-rs5, Tubb2a, Ppia, Ubb, Atp5j, Mt3, Resp18, Aldoa, Pcsk1n	641
GO:0006836	neurotransmitter transport	24	0	2.41	1.00000	1.00000	23dpi	BP	Gaba_8	GO:0006836		69	Chchd10, Antkmt, Cox5a, Cfl1, Rpl19, Cox5b, Fkbp3, Actg1, Atp5j2, Npdc1, Cox8a, Ubc, Ndufc2, Ndufa13, Itm2c, Tubb5, Pnmal2, Caly, Cox6b1, Rps2, Ndn, Rpl21, Atp5g1, Selenom, Atp5l, Atp5g3, Eef1a1, Oaz1, Selenok, Hint1, Rps10, Pgrmc1, Cfap77, Rpl24, Fkbp2, Nrsn2, Tmem59l, Rabac1, Stmn1, Uchl1, Cox7a2, Tuba1b, Rpl22l1, Gm1673, Bex2, Gpx4, Rpl37, Actb, Ly6h, Ndufa4, Uqcrq, Bsg, Chchd2, Atp6v0c, ENSMUSG00000040904, Elob, Tmsb10, Cox4i1, Mif, Hspa8, Rn18s-rs5, Tubb2a, Ppia, Ubb, Atp5j, Mt3, Resp18, Aldoa, Pcsk1n	641
GO:0006865	amino acid transport	12	0	1.21	1.00000	1.00000	23dpi	BP	Gaba_8	GO:0006865		69	Chchd10, Antkmt, Cox5a, Cfl1, Rpl19, Cox5b, Fkbp3, Actg1, Atp5j2, Npdc1, Cox8a, Ubc, Ndufc2, Ndufa13, Itm2c, Tubb5, Pnmal2, Caly, Cox6b1, Rps2, Ndn, Rpl21, Atp5g1, Selenom, Atp5l, Atp5g3, Eef1a1, Oaz1, Selenok, Hint1, Rps10, Pgrmc1, Cfap77, Rpl24, Fkbp2, Nrsn2, Tmem59l, Rabac1, Stmn1, Uchl1, Cox7a2, Tuba1b, Rpl22l1, Gm1673, Bex2, Gpx4, Rpl37, Actb, Ly6h, Ndufa4, Uqcrq, Bsg, Chchd2, Atp6v0c, ENSMUSG00000040904, Elob, Tmsb10, Cox4i1, Mif, Hspa8, Rn18s-rs5, Tubb2a, Ppia, Ubb, Atp5j, Mt3, Resp18, Aldoa, Pcsk1n	641
GO:0006887	exocytosis	35	0	3.52	1.00000	1.00000	23dpi	BP	Gaba_8	GO:0006887		69	Chchd10, Antkmt, Cox5a, Cfl1, Rpl19, Cox5b, Fkbp3, Actg1, Atp5j2, Npdc1, Cox8a, Ubc, Ndufc2, Ndufa13, Itm2c, Tubb5, Pnmal2, Caly, Cox6b1, Rps2, Ndn, Rpl21, Atp5g1, Selenom, Atp5l, Atp5g3, Eef1a1, Oaz1, Selenok, Hint1, Rps10, Pgrmc1, Cfap77, Rpl24, Fkbp2, Nrsn2, Tmem59l, Rabac1, Stmn1, Uchl1, Cox7a2, Tuba1b, Rpl22l1, Gm1673, Bex2, Gpx4, Rpl37, Actb, Ly6h, Ndufa4, Uqcrq, Bsg, Chchd2, Atp6v0c, ENSMUSG00000040904, Elob, Tmsb10, Cox4i1, Mif, Hspa8, Rn18s-rs5, Tubb2a, Ppia, Ubb, Atp5j, Mt3, Resp18, Aldoa, Pcsk1n	641
GO:0006906	vesicle fusion	7	0	0.7	1.00000	1.00000	23dpi	BP	Gaba_8	GO:0006906		69	Chchd10, Antkmt, Cox5a, Cfl1, Rpl19, Cox5b, Fkbp3, Actg1, Atp5j2, Npdc1, Cox8a, Ubc, Ndufc2, Ndufa13, Itm2c, Tubb5, Pnmal2, Caly, Cox6b1, Rps2, Ndn, Rpl21, Atp5g1, Selenom, Atp5l, Atp5g3, Eef1a1, Oaz1, Selenok, Hint1, Rps10, Pgrmc1, Cfap77, Rpl24, Fkbp2, Nrsn2, Tmem59l, Rabac1, Stmn1, Uchl1, Cox7a2, Tuba1b, Rpl22l1, Gm1673, Bex2, Gpx4, Rpl37, Actb, Ly6h, Ndufa4, Uqcrq, Bsg, Chchd2, Atp6v0c, ENSMUSG00000040904, Elob, Tmsb10, Cox4i1, Mif, Hspa8, Rn18s-rs5, Tubb2a, Ppia, Ubb, Atp5j, Mt3, Resp18, Aldoa, Pcsk1n	641
GO:0006937	regulation of muscle contraction	18	0	1.81	1.00000	1.00000	23dpi	BP	Gaba_8	GO:0006937		69	Chchd10, Antkmt, Cox5a, Cfl1, Rpl19, Cox5b, Fkbp3, Actg1, Atp5j2, Npdc1, Cox8a, Ubc, Ndufc2, Ndufa13, Itm2c, Tubb5, Pnmal2, Caly, Cox6b1, Rps2, Ndn, Rpl21, Atp5g1, Selenom, Atp5l, Atp5g3, Eef1a1, Oaz1, Selenok, Hint1, Rps10, Pgrmc1, Cfap77, Rpl24, Fkbp2, Nrsn2, Tmem59l, Rabac1, Stmn1, Uchl1, Cox7a2, Tuba1b, Rpl22l1, Gm1673, Bex2, Gpx4, Rpl37, Actb, Ly6h, Ndufa4, Uqcrq, Bsg, Chchd2, Atp6v0c, ENSMUSG00000040904, Elob, Tmsb10, Cox4i1, Mif, Hspa8, Rn18s-rs5, Tubb2a, Ppia, Ubb, Atp5j, Mt3, Resp18, Aldoa, Pcsk1n	641
GO:0006939	smooth muscle contraction	5	0	0.5	1.00000	1.00000	23dpi	BP	Gaba_8	GO:0006939		69	Chchd10, Antkmt, Cox5a, Cfl1, Rpl19, Cox5b, Fkbp3, Actg1, Atp5j2, Npdc1, Cox8a, Ubc, Ndufc2, Ndufa13, Itm2c, Tubb5, Pnmal2, Caly, Cox6b1, Rps2, Ndn, Rpl21, Atp5g1, Selenom, Atp5l, Atp5g3, Eef1a1, Oaz1, Selenok, Hint1, Rps10, Pgrmc1, Cfap77, Rpl24, Fkbp2, Nrsn2, Tmem59l, Rabac1, Stmn1, Uchl1, Cox7a2, Tuba1b, Rpl22l1, Gm1673, Bex2, Gpx4, Rpl37, Actb, Ly6h, Ndufa4, Uqcrq, Bsg, Chchd2, Atp6v0c, ENSMUSG00000040904, Elob, Tmsb10, Cox4i1, Mif, Hspa8, Rn18s-rs5, Tubb2a, Ppia, Ubb, Atp5j, Mt3, Resp18, Aldoa, Pcsk1n	641
GO:0006942	regulation of striated muscle contractio...	14	0	1.41	1.00000	1.00000	23dpi	BP	Gaba_8	GO:0006942		69	Chchd10, Antkmt, Cox5a, Cfl1, Rpl19, Cox5b, Fkbp3, Actg1, Atp5j2, Npdc1, Cox8a, Ubc, Ndufc2, Ndufa13, Itm2c, Tubb5, Pnmal2, Caly, Cox6b1, Rps2, Ndn, Rpl21, Atp5g1, Selenom, Atp5l, Atp5g3, Eef1a1, Oaz1, Selenok, Hint1, Rps10, Pgrmc1, Cfap77, Rpl24, Fkbp2, Nrsn2, Tmem59l, Rabac1, Stmn1, Uchl1, Cox7a2, Tuba1b, Rpl22l1, Gm1673, Bex2, Gpx4, Rpl37, Actb, Ly6h, Ndufa4, Uqcrq, Bsg, Chchd2, Atp6v0c, ENSMUSG00000040904, Elob, Tmsb10, Cox4i1, Mif, Hspa8, Rn18s-rs5, Tubb2a, Ppia, Ubb, Atp5j, Mt3, Resp18, Aldoa, Pcsk1n	641
GO:0006997	nucleus organization	6	0	0.6	1.00000	1.00000	23dpi	BP	Gaba_8	GO:0006997		69	Chchd10, Antkmt, Cox5a, Cfl1, Rpl19, Cox5b, Fkbp3, Actg1, Atp5j2, Npdc1, Cox8a, Ubc, Ndufc2, Ndufa13, Itm2c, Tubb5, Pnmal2, Caly, Cox6b1, Rps2, Ndn, Rpl21, Atp5g1, Selenom, Atp5l, Atp5g3, Eef1a1, Oaz1, Selenok, Hint1, Rps10, Pgrmc1, Cfap77, Rpl24, Fkbp2, Nrsn2, Tmem59l, Rabac1, Stmn1, Uchl1, Cox7a2, Tuba1b, Rpl22l1, Gm1673, Bex2, Gpx4, Rpl37, Actb, Ly6h, Ndufa4, Uqcrq, Bsg, Chchd2, Atp6v0c, ENSMUSG00000040904, Elob, Tmsb10, Cox4i1, Mif, Hspa8, Rn18s-rs5, Tubb2a, Ppia, Ubb, Atp5j, Mt3, Resp18, Aldoa, Pcsk1n	641
GO:0007009	plasma membrane organization	7	0	0.7	1.00000	1.00000	23dpi	BP	Gaba_8	GO:0007009		69	Chchd10, Antkmt, Cox5a, Cfl1, Rpl19, Cox5b, Fkbp3, Actg1, Atp5j2, Npdc1, Cox8a, Ubc, Ndufc2, Ndufa13, Itm2c, Tubb5, Pnmal2, Caly, Cox6b1, Rps2, Ndn, Rpl21, Atp5g1, Selenom, Atp5l, Atp5g3, Eef1a1, Oaz1, Selenok, Hint1, Rps10, Pgrmc1, Cfap77, Rpl24, Fkbp2, Nrsn2, Tmem59l, Rabac1, Stmn1, Uchl1, Cox7a2, Tuba1b, Rpl22l1, Gm1673, Bex2, Gpx4, Rpl37, Actb, Ly6h, Ndufa4, Uqcrq, Bsg, Chchd2, Atp6v0c, ENSMUSG00000040904, Elob, Tmsb10, Cox4i1, Mif, Hspa8, Rn18s-rs5, Tubb2a, Ppia, Ubb, Atp5j, Mt3, Resp18, Aldoa, Pcsk1n	641
GO:0007029	endoplasmic reticulum organization	6	0	0.6	1.00000	1.00000	23dpi	BP	Gaba_8	GO:0007029		69	Chchd10, Antkmt, Cox5a, Cfl1, Rpl19, Cox5b, Fkbp3, Actg1, Atp5j2, Npdc1, Cox8a, Ubc, Ndufc2, Ndufa13, Itm2c, Tubb5, Pnmal2, Caly, Cox6b1, Rps2, Ndn, Rpl21, Atp5g1, Selenom, Atp5l, Atp5g3, Eef1a1, Oaz1, Selenok, Hint1, Rps10, Pgrmc1, Cfap77, Rpl24, Fkbp2, Nrsn2, Tmem59l, Rabac1, Stmn1, Uchl1, Cox7a2, Tuba1b, Rpl22l1, Gm1673, Bex2, Gpx4, Rpl37, Actb, Ly6h, Ndufa4, Uqcrq, Bsg, Chchd2, Atp6v0c, ENSMUSG00000040904, Elob, Tmsb10, Cox4i1, Mif, Hspa8, Rn18s-rs5, Tubb2a, Ppia, Ubb, Atp5j, Mt3, Resp18, Aldoa, Pcsk1n	641
GO:0007059	chromosome segregation	8	0	0.8	1.00000	1.00000	23dpi	BP	Gaba_8	GO:0007059		69	Chchd10, Antkmt, Cox5a, Cfl1, Rpl19, Cox5b, Fkbp3, Actg1, Atp5j2, Npdc1, Cox8a, Ubc, Ndufc2, Ndufa13, Itm2c, Tubb5, Pnmal2, Caly, Cox6b1, Rps2, Ndn, Rpl21, Atp5g1, Selenom, Atp5l, Atp5g3, Eef1a1, Oaz1, Selenok, Hint1, Rps10, Pgrmc1, Cfap77, Rpl24, Fkbp2, Nrsn2, Tmem59l, Rabac1, Stmn1, Uchl1, Cox7a2, Tuba1b, Rpl22l1, Gm1673, Bex2, Gpx4, Rpl37, Actb, Ly6h, Ndufa4, Uqcrq, Bsg, Chchd2, Atp6v0c, ENSMUSG00000040904, Elob, Tmsb10, Cox4i1, Mif, Hspa8, Rn18s-rs5, Tubb2a, Ppia, Ubb, Atp5j, Mt3, Resp18, Aldoa, Pcsk1n	641
GO:0007088	regulation of mitotic nuclear division	5	0	0.5	1.00000	1.00000	23dpi	BP	Gaba_8	GO:0007088		69	Chchd10, Antkmt, Cox5a, Cfl1, Rpl19, Cox5b, Fkbp3, Actg1, Atp5j2, Npdc1, Cox8a, Ubc, Ndufc2, Ndufa13, Itm2c, Tubb5, Pnmal2, Caly, Cox6b1, Rps2, Ndn, Rpl21, Atp5g1, Selenom, Atp5l, Atp5g3, Eef1a1, Oaz1, Selenok, Hint1, Rps10, Pgrmc1, Cfap77, Rpl24, Fkbp2, Nrsn2, Tmem59l, Rabac1, Stmn1, Uchl1, Cox7a2, Tuba1b, Rpl22l1, Gm1673, Bex2, Gpx4, Rpl37, Actb, Ly6h, Ndufa4, Uqcrq, Bsg, Chchd2, Atp6v0c, ENSMUSG00000040904, Elob, Tmsb10, Cox4i1, Mif, Hspa8, Rn18s-rs5, Tubb2a, Ppia, Ubb, Atp5j, Mt3, Resp18, Aldoa, Pcsk1n	641
GO:0007157	heterophilic cell-cell adhesion via plas...	5	0	0.5	1.00000	1.00000	23dpi	BP	Gaba_8	GO:0007157		69	Chchd10, Antkmt, Cox5a, Cfl1, Rpl19, Cox5b, Fkbp3, Actg1, Atp5j2, Npdc1, Cox8a, Ubc, Ndufc2, Ndufa13, Itm2c, Tubb5, Pnmal2, Caly, Cox6b1, Rps2, Ndn, Rpl21, Atp5g1, Selenom, Atp5l, Atp5g3, Eef1a1, Oaz1, Selenok, Hint1, Rps10, Pgrmc1, Cfap77, Rpl24, Fkbp2, Nrsn2, Tmem59l, Rabac1, Stmn1, Uchl1, Cox7a2, Tuba1b, Rpl22l1, Gm1673, Bex2, Gpx4, Rpl37, Actb, Ly6h, Ndufa4, Uqcrq, Bsg, Chchd2, Atp6v0c, ENSMUSG00000040904, Elob, Tmsb10, Cox4i1, Mif, Hspa8, Rn18s-rs5, Tubb2a, Ppia, Ubb, Atp5j, Mt3, Resp18, Aldoa, Pcsk1n	641
GO:0007178	transmembrane receptor protein serine/th...	8	0	0.8	1.00000	1.00000	23dpi	BP	Gaba_8	GO:0007178		69	Chchd10, Antkmt, Cox5a, Cfl1, Rpl19, Cox5b, Fkbp3, Actg1, Atp5j2, Npdc1, Cox8a, Ubc, Ndufc2, Ndufa13, Itm2c, Tubb5, Pnmal2, Caly, Cox6b1, Rps2, Ndn, Rpl21, Atp5g1, Selenom, Atp5l, Atp5g3, Eef1a1, Oaz1, Selenok, Hint1, Rps10, Pgrmc1, Cfap77, Rpl24, Fkbp2, Nrsn2, Tmem59l, Rabac1, Stmn1, Uchl1, Cox7a2, Tuba1b, Rpl22l1, Gm1673, Bex2, Gpx4, Rpl37, Actb, Ly6h, Ndufa4, Uqcrq, Bsg, Chchd2, Atp6v0c, ENSMUSG00000040904, Elob, Tmsb10, Cox4i1, Mif, Hspa8, Rn18s-rs5, Tubb2a, Ppia, Ubb, Atp5j, Mt3, Resp18, Aldoa, Pcsk1n	641
GO:0007179	transforming growth factor beta receptor...	5	0	0.5	1.00000	1.00000	23dpi	BP	Gaba_8	GO:0007179		69	Chchd10, Antkmt, Cox5a, Cfl1, Rpl19, Cox5b, Fkbp3, Actg1, Atp5j2, Npdc1, Cox8a, Ubc, Ndufc2, Ndufa13, Itm2c, Tubb5, Pnmal2, Caly, Cox6b1, Rps2, Ndn, Rpl21, Atp5g1, Selenom, Atp5l, Atp5g3, Eef1a1, Oaz1, Selenok, Hint1, Rps10, Pgrmc1, Cfap77, Rpl24, Fkbp2, Nrsn2, Tmem59l, Rabac1, Stmn1, Uchl1, Cox7a2, Tuba1b, Rpl22l1, Gm1673, Bex2, Gpx4, Rpl37, Actb, Ly6h, Ndufa4, Uqcrq, Bsg, Chchd2, Atp6v0c, ENSMUSG00000040904, Elob, Tmsb10, Cox4i1, Mif, Hspa8, Rn18s-rs5, Tubb2a, Ppia, Ubb, Atp5j, Mt3, Resp18, Aldoa, Pcsk1n	641
GO:0007188	adenylate cyclase-modulating G protein-c...	11	0	1.11	1.00000	1.00000	23dpi	BP	Gaba_8	GO:0007188		69	Chchd10, Antkmt, Cox5a, Cfl1, Rpl19, Cox5b, Fkbp3, Actg1, Atp5j2, Npdc1, Cox8a, Ubc, Ndufc2, Ndufa13, Itm2c, Tubb5, Pnmal2, Caly, Cox6b1, Rps2, Ndn, Rpl21, Atp5g1, Selenom, Atp5l, Atp5g3, Eef1a1, Oaz1, Selenok, Hint1, Rps10, Pgrmc1, Cfap77, Rpl24, Fkbp2, Nrsn2, Tmem59l, Rabac1, Stmn1, Uchl1, Cox7a2, Tuba1b, Rpl22l1, Gm1673, Bex2, Gpx4, Rpl37, Actb, Ly6h, Ndufa4, Uqcrq, Bsg, Chchd2, Atp6v0c, ENSMUSG00000040904, Elob, Tmsb10, Cox4i1, Mif, Hspa8, Rn18s-rs5, Tubb2a, Ppia, Ubb, Atp5j, Mt3, Resp18, Aldoa, Pcsk1n	641
GO:0007189	adenylate cyclase-activating G protein-c...	6	0	0.6	1.00000	1.00000	23dpi	BP	Gaba_8	GO:0007189		69	Chchd10, Antkmt, Cox5a, Cfl1, Rpl19, Cox5b, Fkbp3, Actg1, Atp5j2, Npdc1, Cox8a, Ubc, Ndufc2, Ndufa13, Itm2c, Tubb5, Pnmal2, Caly, Cox6b1, Rps2, Ndn, Rpl21, Atp5g1, Selenom, Atp5l, Atp5g3, Eef1a1, Oaz1, Selenok, Hint1, Rps10, Pgrmc1, Cfap77, Rpl24, Fkbp2, Nrsn2, Tmem59l, Rabac1, Stmn1, Uchl1, Cox7a2, Tuba1b, Rpl22l1, Gm1673, Bex2, Gpx4, Rpl37, Actb, Ly6h, Ndufa4, Uqcrq, Bsg, Chchd2, Atp6v0c, ENSMUSG00000040904, Elob, Tmsb10, Cox4i1, Mif, Hspa8, Rn18s-rs5, Tubb2a, Ppia, Ubb, Atp5j, Mt3, Resp18, Aldoa, Pcsk1n	641
GO:0007193	adenylate cyclase-inhibiting G protein-c...	5	0	0.5	1.00000	1.00000	23dpi	BP	Gaba_8	GO:0007193		69	Chchd10, Antkmt, Cox5a, Cfl1, Rpl19, Cox5b, Fkbp3, Actg1, Atp5j2, Npdc1, Cox8a, Ubc, Ndufc2, Ndufa13, Itm2c, Tubb5, Pnmal2, Caly, Cox6b1, Rps2, Ndn, Rpl21, Atp5g1, Selenom, Atp5l, Atp5g3, Eef1a1, Oaz1, Selenok, Hint1, Rps10, Pgrmc1, Cfap77, Rpl24, Fkbp2, Nrsn2, Tmem59l, Rabac1, Stmn1, Uchl1, Cox7a2, Tuba1b, Rpl22l1, Gm1673, Bex2, Gpx4, Rpl37, Actb, Ly6h, Ndufa4, Uqcrq, Bsg, Chchd2, Atp6v0c, ENSMUSG00000040904, Elob, Tmsb10, Cox4i1, Mif, Hspa8, Rn18s-rs5, Tubb2a, Ppia, Ubb, Atp5j, Mt3, Resp18, Aldoa, Pcsk1n	641
GO:0007204	positive regulation of cytosolic calcium...	20	0	2.01	1.00000	1.00000	23dpi	BP	Gaba_8	GO:0007204		69	Chchd10, Antkmt, Cox5a, Cfl1, Rpl19, Cox5b, Fkbp3, Actg1, Atp5j2, Npdc1, Cox8a, Ubc, Ndufc2, Ndufa13, Itm2c, Tubb5, Pnmal2, Caly, Cox6b1, Rps2, Ndn, Rpl21, Atp5g1, Selenom, Atp5l, Atp5g3, Eef1a1, Oaz1, Selenok, Hint1, Rps10, Pgrmc1, Cfap77, Rpl24, Fkbp2, Nrsn2, Tmem59l, Rabac1, Stmn1, Uchl1, Cox7a2, Tuba1b, Rpl22l1, Gm1673, Bex2, Gpx4, Rpl37, Actb, Ly6h, Ndufa4, Uqcrq, Bsg, Chchd2, Atp6v0c, ENSMUSG00000040904, Elob, Tmsb10, Cox4i1, Mif, Hspa8, Rn18s-rs5, Tubb2a, Ppia, Ubb, Atp5j, Mt3, Resp18, Aldoa, Pcsk1n	641
GO:0007215	glutamate receptor signaling pathway	9	0	0.9	1.00000	1.00000	23dpi	BP	Gaba_8	GO:0007215		69	Chchd10, Antkmt, Cox5a, Cfl1, Rpl19, Cox5b, Fkbp3, Actg1, Atp5j2, Npdc1, Cox8a, Ubc, Ndufc2, Ndufa13, Itm2c, Tubb5, Pnmal2, Caly, Cox6b1, Rps2, Ndn, Rpl21, Atp5g1, Selenom, Atp5l, Atp5g3, Eef1a1, Oaz1, Selenok, Hint1, Rps10, Pgrmc1, Cfap77, Rpl24, Fkbp2, Nrsn2, Tmem59l, Rabac1, Stmn1, Uchl1, Cox7a2, Tuba1b, Rpl22l1, Gm1673, Bex2, Gpx4, Rpl37, Actb, Ly6h, Ndufa4, Uqcrq, Bsg, Chchd2, Atp6v0c, ENSMUSG00000040904, Elob, Tmsb10, Cox4i1, Mif, Hspa8, Rn18s-rs5, Tubb2a, Ppia, Ubb, Atp5j, Mt3, Resp18, Aldoa, Pcsk1n	641
GO:0007219	Notch signaling pathway	5	0	0.5	1.00000	1.00000	23dpi	BP	Gaba_8	GO:0007219		69	Chchd10, Antkmt, Cox5a, Cfl1, Rpl19, Cox5b, Fkbp3, Actg1, Atp5j2, Npdc1, Cox8a, Ubc, Ndufc2, Ndufa13, Itm2c, Tubb5, Pnmal2, Caly, Cox6b1, Rps2, Ndn, Rpl21, Atp5g1, Selenom, Atp5l, Atp5g3, Eef1a1, Oaz1, Selenok, Hint1, Rps10, Pgrmc1, Cfap77, Rpl24, Fkbp2, Nrsn2, Tmem59l, Rabac1, Stmn1, Uchl1, Cox7a2, Tuba1b, Rpl22l1, Gm1673, Bex2, Gpx4, Rpl37, Actb, Ly6h, Ndufa4, Uqcrq, Bsg, Chchd2, Atp6v0c, ENSMUSG00000040904, Elob, Tmsb10, Cox4i1, Mif, Hspa8, Rn18s-rs5, Tubb2a, Ppia, Ubb, Atp5j, Mt3, Resp18, Aldoa, Pcsk1n	641
GO:0007249	I-kappaB kinase/NF-kappaB signaling	7	0	0.7	1.00000	1.00000	23dpi	BP	Gaba_8	GO:0007249		69	Chchd10, Antkmt, Cox5a, Cfl1, Rpl19, Cox5b, Fkbp3, Actg1, Atp5j2, Npdc1, Cox8a, Ubc, Ndufc2, Ndufa13, Itm2c, Tubb5, Pnmal2, Caly, Cox6b1, Rps2, Ndn, Rpl21, Atp5g1, Selenom, Atp5l, Atp5g3, Eef1a1, Oaz1, Selenok, Hint1, Rps10, Pgrmc1, Cfap77, Rpl24, Fkbp2, Nrsn2, Tmem59l, Rabac1, Stmn1, Uchl1, Cox7a2, Tuba1b, Rpl22l1, Gm1673, Bex2, Gpx4, Rpl37, Actb, Ly6h, Ndufa4, Uqcrq, Bsg, Chchd2, Atp6v0c, ENSMUSG00000040904, Elob, Tmsb10, Cox4i1, Mif, Hspa8, Rn18s-rs5, Tubb2a, Ppia, Ubb, Atp5j, Mt3, Resp18, Aldoa, Pcsk1n	641
GO:0007254	JNK cascade	11	0	1.11	1.00000	1.00000	23dpi	BP	Gaba_8	GO:0007254		69	Chchd10, Antkmt, Cox5a, Cfl1, Rpl19, Cox5b, Fkbp3, Actg1, Atp5j2, Npdc1, Cox8a, Ubc, Ndufc2, Ndufa13, Itm2c, Tubb5, Pnmal2, Caly, Cox6b1, Rps2, Ndn, Rpl21, Atp5g1, Selenom, Atp5l, Atp5g3, Eef1a1, Oaz1, Selenok, Hint1, Rps10, Pgrmc1, Cfap77, Rpl24, Fkbp2, Nrsn2, Tmem59l, Rabac1, Stmn1, Uchl1, Cox7a2, Tuba1b, Rpl22l1, Gm1673, Bex2, Gpx4, Rpl37, Actb, Ly6h, Ndufa4, Uqcrq, Bsg, Chchd2, Atp6v0c, ENSMUSG00000040904, Elob, Tmsb10, Cox4i1, Mif, Hspa8, Rn18s-rs5, Tubb2a, Ppia, Ubb, Atp5j, Mt3, Resp18, Aldoa, Pcsk1n	641
GO:0007269	neurotransmitter secretion	23	0	2.31	1.00000	1.00000	23dpi	BP	Gaba_8	GO:0007269		69	Chchd10, Antkmt, Cox5a, Cfl1, Rpl19, Cox5b, Fkbp3, Actg1, Atp5j2, Npdc1, Cox8a, Ubc, Ndufc2, Ndufa13, Itm2c, Tubb5, Pnmal2, Caly, Cox6b1, Rps2, Ndn, Rpl21, Atp5g1, Selenom, Atp5l, Atp5g3, Eef1a1, Oaz1, Selenok, Hint1, Rps10, Pgrmc1, Cfap77, Rpl24, Fkbp2, Nrsn2, Tmem59l, Rabac1, Stmn1, Uchl1, Cox7a2, Tuba1b, Rpl22l1, Gm1673, Bex2, Gpx4, Rpl37, Actb, Ly6h, Ndufa4, Uqcrq, Bsg, Chchd2, Atp6v0c, ENSMUSG00000040904, Elob, Tmsb10, Cox4i1, Mif, Hspa8, Rn18s-rs5, Tubb2a, Ppia, Ubb, Atp5j, Mt3, Resp18, Aldoa, Pcsk1n	641
GO:0007272	ensheathment of neurons	8	0	0.8	1.00000	1.00000	23dpi	BP	Gaba_8	GO:0007272		69	Chchd10, Antkmt, Cox5a, Cfl1, Rpl19, Cox5b, Fkbp3, Actg1, Atp5j2, Npdc1, Cox8a, Ubc, Ndufc2, Ndufa13, Itm2c, Tubb5, Pnmal2, Caly, Cox6b1, Rps2, Ndn, Rpl21, Atp5g1, Selenom, Atp5l, Atp5g3, Eef1a1, Oaz1, Selenok, Hint1, Rps10, Pgrmc1, Cfap77, Rpl24, Fkbp2, Nrsn2, Tmem59l, Rabac1, Stmn1, Uchl1, Cox7a2, Tuba1b, Rpl22l1, Gm1673, Bex2, Gpx4, Rpl37, Actb, Ly6h, Ndufa4, Uqcrq, Bsg, Chchd2, Atp6v0c, ENSMUSG00000040904, Elob, Tmsb10, Cox4i1, Mif, Hspa8, Rn18s-rs5, Tubb2a, Ppia, Ubb, Atp5j, Mt3, Resp18, Aldoa, Pcsk1n	641
GO:0007281	germ cell development	7	0	0.7	1.00000	1.00000	23dpi	BP	Gaba_8	GO:0007281		69	Chchd10, Antkmt, Cox5a, Cfl1, Rpl19, Cox5b, Fkbp3, Actg1, Atp5j2, Npdc1, Cox8a, Ubc, Ndufc2, Ndufa13, Itm2c, Tubb5, Pnmal2, Caly, Cox6b1, Rps2, Ndn, Rpl21, Atp5g1, Selenom, Atp5l, Atp5g3, Eef1a1, Oaz1, Selenok, Hint1, Rps10, Pgrmc1, Cfap77, Rpl24, Fkbp2, Nrsn2, Tmem59l, Rabac1, Stmn1, Uchl1, Cox7a2, Tuba1b, Rpl22l1, Gm1673, Bex2, Gpx4, Rpl37, Actb, Ly6h, Ndufa4, Uqcrq, Bsg, Chchd2, Atp6v0c, ENSMUSG00000040904, Elob, Tmsb10, Cox4i1, Mif, Hspa8, Rn18s-rs5, Tubb2a, Ppia, Ubb, Atp5j, Mt3, Resp18, Aldoa, Pcsk1n	641
GO:0007286	spermatid development	5	0	0.5	1.00000	1.00000	23dpi	BP	Gaba_8	GO:0007286		69	Chchd10, Antkmt, Cox5a, Cfl1, Rpl19, Cox5b, Fkbp3, Actg1, Atp5j2, Npdc1, Cox8a, Ubc, Ndufc2, Ndufa13, Itm2c, Tubb5, Pnmal2, Caly, Cox6b1, Rps2, Ndn, Rpl21, Atp5g1, Selenom, Atp5l, Atp5g3, Eef1a1, Oaz1, Selenok, Hint1, Rps10, Pgrmc1, Cfap77, Rpl24, Fkbp2, Nrsn2, Tmem59l, Rabac1, Stmn1, Uchl1, Cox7a2, Tuba1b, Rpl22l1, Gm1673, Bex2, Gpx4, Rpl37, Actb, Ly6h, Ndufa4, Uqcrq, Bsg, Chchd2, Atp6v0c, ENSMUSG00000040904, Elob, Tmsb10, Cox4i1, Mif, Hspa8, Rn18s-rs5, Tubb2a, Ppia, Ubb, Atp5j, Mt3, Resp18, Aldoa, Pcsk1n	641
GO:0007389	pattern specification process	10	0	1.01	1.00000	1.00000	23dpi	BP	Gaba_8	GO:0007389		69	Chchd10, Antkmt, Cox5a, Cfl1, Rpl19, Cox5b, Fkbp3, Actg1, Atp5j2, Npdc1, Cox8a, Ubc, Ndufc2, Ndufa13, Itm2c, Tubb5, Pnmal2, Caly, Cox6b1, Rps2, Ndn, Rpl21, Atp5g1, Selenom, Atp5l, Atp5g3, Eef1a1, Oaz1, Selenok, Hint1, Rps10, Pgrmc1, Cfap77, Rpl24, Fkbp2, Nrsn2, Tmem59l, Rabac1, Stmn1, Uchl1, Cox7a2, Tuba1b, Rpl22l1, Gm1673, Bex2, Gpx4, Rpl37, Actb, Ly6h, Ndufa4, Uqcrq, Bsg, Chchd2, Atp6v0c, ENSMUSG00000040904, Elob, Tmsb10, Cox4i1, Mif, Hspa8, Rn18s-rs5, Tubb2a, Ppia, Ubb, Atp5j, Mt3, Resp18, Aldoa, Pcsk1n	641
GO:0007416	synapse assembly	26	0	2.61	1.00000	1.00000	23dpi	BP	Gaba_8	GO:0007416		69	Chchd10, Antkmt, Cox5a, Cfl1, Rpl19, Cox5b, Fkbp3, Actg1, Atp5j2, Npdc1, Cox8a, Ubc, Ndufc2, Ndufa13, Itm2c, Tubb5, Pnmal2, Caly, Cox6b1, Rps2, Ndn, Rpl21, Atp5g1, Selenom, Atp5l, Atp5g3, Eef1a1, Oaz1, Selenok, Hint1, Rps10, Pgrmc1, Cfap77, Rpl24, Fkbp2, Nrsn2, Tmem59l, Rabac1, Stmn1, Uchl1, Cox7a2, Tuba1b, Rpl22l1, Gm1673, Bex2, Gpx4, Rpl37, Actb, Ly6h, Ndufa4, Uqcrq, Bsg, Chchd2, Atp6v0c, ENSMUSG00000040904, Elob, Tmsb10, Cox4i1, Mif, Hspa8, Rn18s-rs5, Tubb2a, Ppia, Ubb, Atp5j, Mt3, Resp18, Aldoa, Pcsk1n	641
GO:0007422	peripheral nervous system development	7	0	0.7	1.00000	1.00000	23dpi	BP	Gaba_8	GO:0007422		69	Chchd10, Antkmt, Cox5a, Cfl1, Rpl19, Cox5b, Fkbp3, Actg1, Atp5j2, Npdc1, Cox8a, Ubc, Ndufc2, Ndufa13, Itm2c, Tubb5, Pnmal2, Caly, Cox6b1, Rps2, Ndn, Rpl21, Atp5g1, Selenom, Atp5l, Atp5g3, Eef1a1, Oaz1, Selenok, Hint1, Rps10, Pgrmc1, Cfap77, Rpl24, Fkbp2, Nrsn2, Tmem59l, Rabac1, Stmn1, Uchl1, Cox7a2, Tuba1b, Rpl22l1, Gm1673, Bex2, Gpx4, Rpl37, Actb, Ly6h, Ndufa4, Uqcrq, Bsg, Chchd2, Atp6v0c, ENSMUSG00000040904, Elob, Tmsb10, Cox4i1, Mif, Hspa8, Rn18s-rs5, Tubb2a, Ppia, Ubb, Atp5j, Mt3, Resp18, Aldoa, Pcsk1n	641
GO:0007507	heart development	26	0	2.61	1.00000	1.00000	23dpi	BP	Gaba_8	GO:0007507		69	Chchd10, Antkmt, Cox5a, Cfl1, Rpl19, Cox5b, Fkbp3, Actg1, Atp5j2, Npdc1, Cox8a, Ubc, Ndufc2, Ndufa13, Itm2c, Tubb5, Pnmal2, Caly, Cox6b1, Rps2, Ndn, Rpl21, Atp5g1, Selenom, Atp5l, Atp5g3, Eef1a1, Oaz1, Selenok, Hint1, Rps10, Pgrmc1, Cfap77, Rpl24, Fkbp2, Nrsn2, Tmem59l, Rabac1, Stmn1, Uchl1, Cox7a2, Tuba1b, Rpl22l1, Gm1673, Bex2, Gpx4, Rpl37, Actb, Ly6h, Ndufa4, Uqcrq, Bsg, Chchd2, Atp6v0c, ENSMUSG00000040904, Elob, Tmsb10, Cox4i1, Mif, Hspa8, Rn18s-rs5, Tubb2a, Ppia, Ubb, Atp5j, Mt3, Resp18, Aldoa, Pcsk1n	641
GO:0007517	muscle organ development	15	0	1.51	1.00000	1.00000	23dpi	BP	Gaba_8	GO:0007517		69	Chchd10, Antkmt, Cox5a, Cfl1, Rpl19, Cox5b, Fkbp3, Actg1, Atp5j2, Npdc1, Cox8a, Ubc, Ndufc2, Ndufa13, Itm2c, Tubb5, Pnmal2, Caly, Cox6b1, Rps2, Ndn, Rpl21, Atp5g1, Selenom, Atp5l, Atp5g3, Eef1a1, Oaz1, Selenok, Hint1, Rps10, Pgrmc1, Cfap77, Rpl24, Fkbp2, Nrsn2, Tmem59l, Rabac1, Stmn1, Uchl1, Cox7a2, Tuba1b, Rpl22l1, Gm1673, Bex2, Gpx4, Rpl37, Actb, Ly6h, Ndufa4, Uqcrq, Bsg, Chchd2, Atp6v0c, ENSMUSG00000040904, Elob, Tmsb10, Cox4i1, Mif, Hspa8, Rn18s-rs5, Tubb2a, Ppia, Ubb, Atp5j, Mt3, Resp18, Aldoa, Pcsk1n	641
GO:0007519	skeletal muscle tissue development	8	0	0.8	1.00000	1.00000	23dpi	BP	Gaba_8	GO:0007519		69	Chchd10, Antkmt, Cox5a, Cfl1, Rpl19, Cox5b, Fkbp3, Actg1, Atp5j2, Npdc1, Cox8a, Ubc, Ndufc2, Ndufa13, Itm2c, Tubb5, Pnmal2, Caly, Cox6b1, Rps2, Ndn, Rpl21, Atp5g1, Selenom, Atp5l, Atp5g3, Eef1a1, Oaz1, Selenok, Hint1, Rps10, Pgrmc1, Cfap77, Rpl24, Fkbp2, Nrsn2, Tmem59l, Rabac1, Stmn1, Uchl1, Cox7a2, Tuba1b, Rpl22l1, Gm1673, Bex2, Gpx4, Rpl37, Actb, Ly6h, Ndufa4, Uqcrq, Bsg, Chchd2, Atp6v0c, ENSMUSG00000040904, Elob, Tmsb10, Cox4i1, Mif, Hspa8, Rn18s-rs5, Tubb2a, Ppia, Ubb, Atp5j, Mt3, Resp18, Aldoa, Pcsk1n	641
GO:0007528	neuromuscular junction development	5	0	0.5	1.00000	1.00000	23dpi	BP	Gaba_8	GO:0007528		69	Chchd10, Antkmt, Cox5a, Cfl1, Rpl19, Cox5b, Fkbp3, Actg1, Atp5j2, Npdc1, Cox8a, Ubc, Ndufc2, Ndufa13, Itm2c, Tubb5, Pnmal2, Caly, Cox6b1, Rps2, Ndn, Rpl21, Atp5g1, Selenom, Atp5l, Atp5g3, Eef1a1, Oaz1, Selenok, Hint1, Rps10, Pgrmc1, Cfap77, Rpl24, Fkbp2, Nrsn2, Tmem59l, Rabac1, Stmn1, Uchl1, Cox7a2, Tuba1b, Rpl22l1, Gm1673, Bex2, Gpx4, Rpl37, Actb, Ly6h, Ndufa4, Uqcrq, Bsg, Chchd2, Atp6v0c, ENSMUSG00000040904, Elob, Tmsb10, Cox4i1, Mif, Hspa8, Rn18s-rs5, Tubb2a, Ppia, Ubb, Atp5j, Mt3, Resp18, Aldoa, Pcsk1n	641
GO:0007605	sensory perception of sound	9	0	0.9	1.00000	1.00000	23dpi	BP	Gaba_8	GO:0007605		69	Chchd10, Antkmt, Cox5a, Cfl1, Rpl19, Cox5b, Fkbp3, Actg1, Atp5j2, Npdc1, Cox8a, Ubc, Ndufc2, Ndufa13, Itm2c, Tubb5, Pnmal2, Caly, Cox6b1, Rps2, Ndn, Rpl21, Atp5g1, Selenom, Atp5l, Atp5g3, Eef1a1, Oaz1, Selenok, Hint1, Rps10, Pgrmc1, Cfap77, Rpl24, Fkbp2, Nrsn2, Tmem59l, Rabac1, Stmn1, Uchl1, Cox7a2, Tuba1b, Rpl22l1, Gm1673, Bex2, Gpx4, Rpl37, Actb, Ly6h, Ndufa4, Uqcrq, Bsg, Chchd2, Atp6v0c, ENSMUSG00000040904, Elob, Tmsb10, Cox4i1, Mif, Hspa8, Rn18s-rs5, Tubb2a, Ppia, Ubb, Atp5j, Mt3, Resp18, Aldoa, Pcsk1n	641
GO:0007616	long-term memory	5	0	0.5	1.00000	1.00000	23dpi	BP	Gaba_8	GO:0007616		69	Chchd10, Antkmt, Cox5a, Cfl1, Rpl19, Cox5b, Fkbp3, Actg1, Atp5j2, Npdc1, Cox8a, Ubc, Ndufc2, Ndufa13, Itm2c, Tubb5, Pnmal2, Caly, Cox6b1, Rps2, Ndn, Rpl21, Atp5g1, Selenom, Atp5l, Atp5g3, Eef1a1, Oaz1, Selenok, Hint1, Rps10, Pgrmc1, Cfap77, Rpl24, Fkbp2, Nrsn2, Tmem59l, Rabac1, Stmn1, Uchl1, Cox7a2, Tuba1b, Rpl22l1, Gm1673, Bex2, Gpx4, Rpl37, Actb, Ly6h, Ndufa4, Uqcrq, Bsg, Chchd2, Atp6v0c, ENSMUSG00000040904, Elob, Tmsb10, Cox4i1, Mif, Hspa8, Rn18s-rs5, Tubb2a, Ppia, Ubb, Atp5j, Mt3, Resp18, Aldoa, Pcsk1n	641
GO:0007622	rhythmic behavior	5	0	0.5	1.00000	1.00000	23dpi	BP	Gaba_8	GO:0007622		69	Chchd10, Antkmt, Cox5a, Cfl1, Rpl19, Cox5b, Fkbp3, Actg1, Atp5j2, Npdc1, Cox8a, Ubc, Ndufc2, Ndufa13, Itm2c, Tubb5, Pnmal2, Caly, Cox6b1, Rps2, Ndn, Rpl21, Atp5g1, Selenom, Atp5l, Atp5g3, Eef1a1, Oaz1, Selenok, Hint1, Rps10, Pgrmc1, Cfap77, Rpl24, Fkbp2, Nrsn2, Tmem59l, Rabac1, Stmn1, Uchl1, Cox7a2, Tuba1b, Rpl22l1, Gm1673, Bex2, Gpx4, Rpl37, Actb, Ly6h, Ndufa4, Uqcrq, Bsg, Chchd2, Atp6v0c, ENSMUSG00000040904, Elob, Tmsb10, Cox4i1, Mif, Hspa8, Rn18s-rs5, Tubb2a, Ppia, Ubb, Atp5j, Mt3, Resp18, Aldoa, Pcsk1n	641
GO:0007623	circadian rhythm	15	0	1.51	1.00000	1.00000	23dpi	BP	Gaba_8	GO:0007623		69	Chchd10, Antkmt, Cox5a, Cfl1, Rpl19, Cox5b, Fkbp3, Actg1, Atp5j2, Npdc1, Cox8a, Ubc, Ndufc2, Ndufa13, Itm2c, Tubb5, Pnmal2, Caly, Cox6b1, Rps2, Ndn, Rpl21, Atp5g1, Selenom, Atp5l, Atp5g3, Eef1a1, Oaz1, Selenok, Hint1, Rps10, Pgrmc1, Cfap77, Rpl24, Fkbp2, Nrsn2, Tmem59l, Rabac1, Stmn1, Uchl1, Cox7a2, Tuba1b, Rpl22l1, Gm1673, Bex2, Gpx4, Rpl37, Actb, Ly6h, Ndufa4, Uqcrq, Bsg, Chchd2, Atp6v0c, ENSMUSG00000040904, Elob, Tmsb10, Cox4i1, Mif, Hspa8, Rn18s-rs5, Tubb2a, Ppia, Ubb, Atp5j, Mt3, Resp18, Aldoa, Pcsk1n	641
GO:0007632	visual behavior	9	0	0.9	1.00000	1.00000	23dpi	BP	Gaba_8	GO:0007632		69	Chchd10, Antkmt, Cox5a, Cfl1, Rpl19, Cox5b, Fkbp3, Actg1, Atp5j2, Npdc1, Cox8a, Ubc, Ndufc2, Ndufa13, Itm2c, Tubb5, Pnmal2, Caly, Cox6b1, Rps2, Ndn, Rpl21, Atp5g1, Selenom, Atp5l, Atp5g3, Eef1a1, Oaz1, Selenok, Hint1, Rps10, Pgrmc1, Cfap77, Rpl24, Fkbp2, Nrsn2, Tmem59l, Rabac1, Stmn1, Uchl1, Cox7a2, Tuba1b, Rpl22l1, Gm1673, Bex2, Gpx4, Rpl37, Actb, Ly6h, Ndufa4, Uqcrq, Bsg, Chchd2, Atp6v0c, ENSMUSG00000040904, Elob, Tmsb10, Cox4i1, Mif, Hspa8, Rn18s-rs5, Tubb2a, Ppia, Ubb, Atp5j, Mt3, Resp18, Aldoa, Pcsk1n	641
GO:0008286	insulin receptor signaling pathway	5	0	0.5	1.00000	1.00000	23dpi	BP	Gaba_8	GO:0008286		69	Chchd10, Antkmt, Cox5a, Cfl1, Rpl19, Cox5b, Fkbp3, Actg1, Atp5j2, Npdc1, Cox8a, Ubc, Ndufc2, Ndufa13, Itm2c, Tubb5, Pnmal2, Caly, Cox6b1, Rps2, Ndn, Rpl21, Atp5g1, Selenom, Atp5l, Atp5g3, Eef1a1, Oaz1, Selenok, Hint1, Rps10, Pgrmc1, Cfap77, Rpl24, Fkbp2, Nrsn2, Tmem59l, Rabac1, Stmn1, Uchl1, Cox7a2, Tuba1b, Rpl22l1, Gm1673, Bex2, Gpx4, Rpl37, Actb, Ly6h, Ndufa4, Uqcrq, Bsg, Chchd2, Atp6v0c, ENSMUSG00000040904, Elob, Tmsb10, Cox4i1, Mif, Hspa8, Rn18s-rs5, Tubb2a, Ppia, Ubb, Atp5j, Mt3, Resp18, Aldoa, Pcsk1n	641
GO:0008366	axon ensheathment	8	0	0.8	1.00000	1.00000	23dpi	BP	Gaba_8	GO:0008366		69	Chchd10, Antkmt, Cox5a, Cfl1, Rpl19, Cox5b, Fkbp3, Actg1, Atp5j2, Npdc1, Cox8a, Ubc, Ndufc2, Ndufa13, Itm2c, Tubb5, Pnmal2, Caly, Cox6b1, Rps2, Ndn, Rpl21, Atp5g1, Selenom, Atp5l, Atp5g3, Eef1a1, Oaz1, Selenok, Hint1, Rps10, Pgrmc1, Cfap77, Rpl24, Fkbp2, Nrsn2, Tmem59l, Rabac1, Stmn1, Uchl1, Cox7a2, Tuba1b, Rpl22l1, Gm1673, Bex2, Gpx4, Rpl37, Actb, Ly6h, Ndufa4, Uqcrq, Bsg, Chchd2, Atp6v0c, ENSMUSG00000040904, Elob, Tmsb10, Cox4i1, Mif, Hspa8, Rn18s-rs5, Tubb2a, Ppia, Ubb, Atp5j, Mt3, Resp18, Aldoa, Pcsk1n	641
GO:0008542	visual learning	9	0	0.9	1.00000	1.00000	23dpi	BP	Gaba_8	GO:0008542		69	Chchd10, Antkmt, Cox5a, Cfl1, Rpl19, Cox5b, Fkbp3, Actg1, Atp5j2, Npdc1, Cox8a, Ubc, Ndufc2, Ndufa13, Itm2c, Tubb5, Pnmal2, Caly, Cox6b1, Rps2, Ndn, Rpl21, Atp5g1, Selenom, Atp5l, Atp5g3, Eef1a1, Oaz1, Selenok, Hint1, Rps10, Pgrmc1, Cfap77, Rpl24, Fkbp2, Nrsn2, Tmem59l, Rabac1, Stmn1, Uchl1, Cox7a2, Tuba1b, Rpl22l1, Gm1673, Bex2, Gpx4, Rpl37, Actb, Ly6h, Ndufa4, Uqcrq, Bsg, Chchd2, Atp6v0c, ENSMUSG00000040904, Elob, Tmsb10, Cox4i1, Mif, Hspa8, Rn18s-rs5, Tubb2a, Ppia, Ubb, Atp5j, Mt3, Resp18, Aldoa, Pcsk1n	641
GO:0008544	epidermis development	7	0	0.7	1.00000	1.00000	23dpi	BP	Gaba_8	GO:0008544		69	Chchd10, Antkmt, Cox5a, Cfl1, Rpl19, Cox5b, Fkbp3, Actg1, Atp5j2, Npdc1, Cox8a, Ubc, Ndufc2, Ndufa13, Itm2c, Tubb5, Pnmal2, Caly, Cox6b1, Rps2, Ndn, Rpl21, Atp5g1, Selenom, Atp5l, Atp5g3, Eef1a1, Oaz1, Selenok, Hint1, Rps10, Pgrmc1, Cfap77, Rpl24, Fkbp2, Nrsn2, Tmem59l, Rabac1, Stmn1, Uchl1, Cox7a2, Tuba1b, Rpl22l1, Gm1673, Bex2, Gpx4, Rpl37, Actb, Ly6h, Ndufa4, Uqcrq, Bsg, Chchd2, Atp6v0c, ENSMUSG00000040904, Elob, Tmsb10, Cox4i1, Mif, Hspa8, Rn18s-rs5, Tubb2a, Ppia, Ubb, Atp5j, Mt3, Resp18, Aldoa, Pcsk1n	641
GO:0008654	phospholipid biosynthetic process	6	0	0.6	1.00000	1.00000	23dpi	BP	Gaba_8	GO:0008654		69	Chchd10, Antkmt, Cox5a, Cfl1, Rpl19, Cox5b, Fkbp3, Actg1, Atp5j2, Npdc1, Cox8a, Ubc, Ndufc2, Ndufa13, Itm2c, Tubb5, Pnmal2, Caly, Cox6b1, Rps2, Ndn, Rpl21, Atp5g1, Selenom, Atp5l, Atp5g3, Eef1a1, Oaz1, Selenok, Hint1, Rps10, Pgrmc1, Cfap77, Rpl24, Fkbp2, Nrsn2, Tmem59l, Rabac1, Stmn1, Uchl1, Cox7a2, Tuba1b, Rpl22l1, Gm1673, Bex2, Gpx4, Rpl37, Actb, Ly6h, Ndufa4, Uqcrq, Bsg, Chchd2, Atp6v0c, ENSMUSG00000040904, Elob, Tmsb10, Cox4i1, Mif, Hspa8, Rn18s-rs5, Tubb2a, Ppia, Ubb, Atp5j, Mt3, Resp18, Aldoa, Pcsk1n	641
GO:0009314	response to radiation	17	0	1.71	1.00000	1.00000	23dpi	BP	Gaba_8	GO:0009314		69	Chchd10, Antkmt, Cox5a, Cfl1, Rpl19, Cox5b, Fkbp3, Actg1, Atp5j2, Npdc1, Cox8a, Ubc, Ndufc2, Ndufa13, Itm2c, Tubb5, Pnmal2, Caly, Cox6b1, Rps2, Ndn, Rpl21, Atp5g1, Selenom, Atp5l, Atp5g3, Eef1a1, Oaz1, Selenok, Hint1, Rps10, Pgrmc1, Cfap77, Rpl24, Fkbp2, Nrsn2, Tmem59l, Rabac1, Stmn1, Uchl1, Cox7a2, Tuba1b, Rpl22l1, Gm1673, Bex2, Gpx4, Rpl37, Actb, Ly6h, Ndufa4, Uqcrq, Bsg, Chchd2, Atp6v0c, ENSMUSG00000040904, Elob, Tmsb10, Cox4i1, Mif, Hspa8, Rn18s-rs5, Tubb2a, Ppia, Ubb, Atp5j, Mt3, Resp18, Aldoa, Pcsk1n	641
GO:0009408	response to heat	7	0	0.7	1.00000	1.00000	23dpi	BP	Gaba_8	GO:0009408		69	Chchd10, Antkmt, Cox5a, Cfl1, Rpl19, Cox5b, Fkbp3, Actg1, Atp5j2, Npdc1, Cox8a, Ubc, Ndufc2, Ndufa13, Itm2c, Tubb5, Pnmal2, Caly, Cox6b1, Rps2, Ndn, Rpl21, Atp5g1, Selenom, Atp5l, Atp5g3, Eef1a1, Oaz1, Selenok, Hint1, Rps10, Pgrmc1, Cfap77, Rpl24, Fkbp2, Nrsn2, Tmem59l, Rabac1, Stmn1, Uchl1, Cox7a2, Tuba1b, Rpl22l1, Gm1673, Bex2, Gpx4, Rpl37, Actb, Ly6h, Ndufa4, Uqcrq, Bsg, Chchd2, Atp6v0c, ENSMUSG00000040904, Elob, Tmsb10, Cox4i1, Mif, Hspa8, Rn18s-rs5, Tubb2a, Ppia, Ubb, Atp5j, Mt3, Resp18, Aldoa, Pcsk1n	641
GO:0009416	response to light stimulus	16	0	1.61	1.00000	1.00000	23dpi	BP	Gaba_8	GO:0009416		69	Chchd10, Antkmt, Cox5a, Cfl1, Rpl19, Cox5b, Fkbp3, Actg1, Atp5j2, Npdc1, Cox8a, Ubc, Ndufc2, Ndufa13, Itm2c, Tubb5, Pnmal2, Caly, Cox6b1, Rps2, Ndn, Rpl21, Atp5g1, Selenom, Atp5l, Atp5g3, Eef1a1, Oaz1, Selenok, Hint1, Rps10, Pgrmc1, Cfap77, Rpl24, Fkbp2, Nrsn2, Tmem59l, Rabac1, Stmn1, Uchl1, Cox7a2, Tuba1b, Rpl22l1, Gm1673, Bex2, Gpx4, Rpl37, Actb, Ly6h, Ndufa4, Uqcrq, Bsg, Chchd2, Atp6v0c, ENSMUSG00000040904, Elob, Tmsb10, Cox4i1, Mif, Hspa8, Rn18s-rs5, Tubb2a, Ppia, Ubb, Atp5j, Mt3, Resp18, Aldoa, Pcsk1n	641
GO:0009581	detection of external stimulus	7	0	0.7	1.00000	1.00000	23dpi	BP	Gaba_8	GO:0009581		69	Chchd10, Antkmt, Cox5a, Cfl1, Rpl19, Cox5b, Fkbp3, Actg1, Atp5j2, Npdc1, Cox8a, Ubc, Ndufc2, Ndufa13, Itm2c, Tubb5, Pnmal2, Caly, Cox6b1, Rps2, Ndn, Rpl21, Atp5g1, Selenom, Atp5l, Atp5g3, Eef1a1, Oaz1, Selenok, Hint1, Rps10, Pgrmc1, Cfap77, Rpl24, Fkbp2, Nrsn2, Tmem59l, Rabac1, Stmn1, Uchl1, Cox7a2, Tuba1b, Rpl22l1, Gm1673, Bex2, Gpx4, Rpl37, Actb, Ly6h, Ndufa4, Uqcrq, Bsg, Chchd2, Atp6v0c, ENSMUSG00000040904, Elob, Tmsb10, Cox4i1, Mif, Hspa8, Rn18s-rs5, Tubb2a, Ppia, Ubb, Atp5j, Mt3, Resp18, Aldoa, Pcsk1n	641
GO:0009582	detection of abiotic stimulus	7	0	0.7	1.00000	1.00000	23dpi	BP	Gaba_8	GO:0009582		69	Chchd10, Antkmt, Cox5a, Cfl1, Rpl19, Cox5b, Fkbp3, Actg1, Atp5j2, Npdc1, Cox8a, Ubc, Ndufc2, Ndufa13, Itm2c, Tubb5, Pnmal2, Caly, Cox6b1, Rps2, Ndn, Rpl21, Atp5g1, Selenom, Atp5l, Atp5g3, Eef1a1, Oaz1, Selenok, Hint1, Rps10, Pgrmc1, Cfap77, Rpl24, Fkbp2, Nrsn2, Tmem59l, Rabac1, Stmn1, Uchl1, Cox7a2, Tuba1b, Rpl22l1, Gm1673, Bex2, Gpx4, Rpl37, Actb, Ly6h, Ndufa4, Uqcrq, Bsg, Chchd2, Atp6v0c, ENSMUSG00000040904, Elob, Tmsb10, Cox4i1, Mif, Hspa8, Rn18s-rs5, Tubb2a, Ppia, Ubb, Atp5j, Mt3, Resp18, Aldoa, Pcsk1n	641
GO:0009612	response to mechanical stimulus	9	0	0.9	1.00000	1.00000	23dpi	BP	Gaba_8	GO:0009612		69	Chchd10, Antkmt, Cox5a, Cfl1, Rpl19, Cox5b, Fkbp3, Actg1, Atp5j2, Npdc1, Cox8a, Ubc, Ndufc2, Ndufa13, Itm2c, Tubb5, Pnmal2, Caly, Cox6b1, Rps2, Ndn, Rpl21, Atp5g1, Selenom, Atp5l, Atp5g3, Eef1a1, Oaz1, Selenok, Hint1, Rps10, Pgrmc1, Cfap77, Rpl24, Fkbp2, Nrsn2, Tmem59l, Rabac1, Stmn1, Uchl1, Cox7a2, Tuba1b, Rpl22l1, Gm1673, Bex2, Gpx4, Rpl37, Actb, Ly6h, Ndufa4, Uqcrq, Bsg, Chchd2, Atp6v0c, ENSMUSG00000040904, Elob, Tmsb10, Cox4i1, Mif, Hspa8, Rn18s-rs5, Tubb2a, Ppia, Ubb, Atp5j, Mt3, Resp18, Aldoa, Pcsk1n	641
GO:0009712	catechol-containing compound metabolic p...	5	0	0.5	1.00000	1.00000	23dpi	BP	Gaba_8	GO:0009712		69	Chchd10, Antkmt, Cox5a, Cfl1, Rpl19, Cox5b, Fkbp3, Actg1, Atp5j2, Npdc1, Cox8a, Ubc, Ndufc2, Ndufa13, Itm2c, Tubb5, Pnmal2, Caly, Cox6b1, Rps2, Ndn, Rpl21, Atp5g1, Selenom, Atp5l, Atp5g3, Eef1a1, Oaz1, Selenok, Hint1, Rps10, Pgrmc1, Cfap77, Rpl24, Fkbp2, Nrsn2, Tmem59l, Rabac1, Stmn1, Uchl1, Cox7a2, Tuba1b, Rpl22l1, Gm1673, Bex2, Gpx4, Rpl37, Actb, Ly6h, Ndufa4, Uqcrq, Bsg, Chchd2, Atp6v0c, ENSMUSG00000040904, Elob, Tmsb10, Cox4i1, Mif, Hspa8, Rn18s-rs5, Tubb2a, Ppia, Ubb, Atp5j, Mt3, Resp18, Aldoa, Pcsk1n	641
GO:0009743	response to carbohydrate	6	0	0.6	1.00000	1.00000	23dpi	BP	Gaba_8	GO:0009743		69	Chchd10, Antkmt, Cox5a, Cfl1, Rpl19, Cox5b, Fkbp3, Actg1, Atp5j2, Npdc1, Cox8a, Ubc, Ndufc2, Ndufa13, Itm2c, Tubb5, Pnmal2, Caly, Cox6b1, Rps2, Ndn, Rpl21, Atp5g1, Selenom, Atp5l, Atp5g3, Eef1a1, Oaz1, Selenok, Hint1, Rps10, Pgrmc1, Cfap77, Rpl24, Fkbp2, Nrsn2, Tmem59l, Rabac1, Stmn1, Uchl1, Cox7a2, Tuba1b, Rpl22l1, Gm1673, Bex2, Gpx4, Rpl37, Actb, Ly6h, Ndufa4, Uqcrq, Bsg, Chchd2, Atp6v0c, ENSMUSG00000040904, Elob, Tmsb10, Cox4i1, Mif, Hspa8, Rn18s-rs5, Tubb2a, Ppia, Ubb, Atp5j, Mt3, Resp18, Aldoa, Pcsk1n	641
GO:0009746	response to hexose	5	0	0.5	1.00000	1.00000	23dpi	BP	Gaba_8	GO:0009746		69	Chchd10, Antkmt, Cox5a, Cfl1, Rpl19, Cox5b, Fkbp3, Actg1, Atp5j2, Npdc1, Cox8a, Ubc, Ndufc2, Ndufa13, Itm2c, Tubb5, Pnmal2, Caly, Cox6b1, Rps2, Ndn, Rpl21, Atp5g1, Selenom, Atp5l, Atp5g3, Eef1a1, Oaz1, Selenok, Hint1, Rps10, Pgrmc1, Cfap77, Rpl24, Fkbp2, Nrsn2, Tmem59l, Rabac1, Stmn1, Uchl1, Cox7a2, Tuba1b, Rpl22l1, Gm1673, Bex2, Gpx4, Rpl37, Actb, Ly6h, Ndufa4, Uqcrq, Bsg, Chchd2, Atp6v0c, ENSMUSG00000040904, Elob, Tmsb10, Cox4i1, Mif, Hspa8, Rn18s-rs5, Tubb2a, Ppia, Ubb, Atp5j, Mt3, Resp18, Aldoa, Pcsk1n	641
GO:0009749	response to glucose	5	0	0.5	1.00000	1.00000	23dpi	BP	Gaba_8	GO:0009749		69	Chchd10, Antkmt, Cox5a, Cfl1, Rpl19, Cox5b, Fkbp3, Actg1, Atp5j2, Npdc1, Cox8a, Ubc, Ndufc2, Ndufa13, Itm2c, Tubb5, Pnmal2, Caly, Cox6b1, Rps2, Ndn, Rpl21, Atp5g1, Selenom, Atp5l, Atp5g3, Eef1a1, Oaz1, Selenok, Hint1, Rps10, Pgrmc1, Cfap77, Rpl24, Fkbp2, Nrsn2, Tmem59l, Rabac1, Stmn1, Uchl1, Cox7a2, Tuba1b, Rpl22l1, Gm1673, Bex2, Gpx4, Rpl37, Actb, Ly6h, Ndufa4, Uqcrq, Bsg, Chchd2, Atp6v0c, ENSMUSG00000040904, Elob, Tmsb10, Cox4i1, Mif, Hspa8, Rn18s-rs5, Tubb2a, Ppia, Ubb, Atp5j, Mt3, Resp18, Aldoa, Pcsk1n	641
GO:0009755	hormone-mediated signaling pathway	9	0	0.9	1.00000	1.00000	23dpi	BP	Gaba_8	GO:0009755		69	Chchd10, Antkmt, Cox5a, Cfl1, Rpl19, Cox5b, Fkbp3, Actg1, Atp5j2, Npdc1, Cox8a, Ubc, Ndufc2, Ndufa13, Itm2c, Tubb5, Pnmal2, Caly, Cox6b1, Rps2, Ndn, Rpl21, Atp5g1, Selenom, Atp5l, Atp5g3, Eef1a1, Oaz1, Selenok, Hint1, Rps10, Pgrmc1, Cfap77, Rpl24, Fkbp2, Nrsn2, Tmem59l, Rabac1, Stmn1, Uchl1, Cox7a2, Tuba1b, Rpl22l1, Gm1673, Bex2, Gpx4, Rpl37, Actb, Ly6h, Ndufa4, Uqcrq, Bsg, Chchd2, Atp6v0c, ENSMUSG00000040904, Elob, Tmsb10, Cox4i1, Mif, Hspa8, Rn18s-rs5, Tubb2a, Ppia, Ubb, Atp5j, Mt3, Resp18, Aldoa, Pcsk1n	641
GO:0009887	animal organ morphogenesis	35	0	3.52	1.00000	1.00000	23dpi	BP	Gaba_8	GO:0009887		69	Chchd10, Antkmt, Cox5a, Cfl1, Rpl19, Cox5b, Fkbp3, Actg1, Atp5j2, Npdc1, Cox8a, Ubc, Ndufc2, Ndufa13, Itm2c, Tubb5, Pnmal2, Caly, Cox6b1, Rps2, Ndn, Rpl21, Atp5g1, Selenom, Atp5l, Atp5g3, Eef1a1, Oaz1, Selenok, Hint1, Rps10, Pgrmc1, Cfap77, Rpl24, Fkbp2, Nrsn2, Tmem59l, Rabac1, Stmn1, Uchl1, Cox7a2, Tuba1b, Rpl22l1, Gm1673, Bex2, Gpx4, Rpl37, Actb, Ly6h, Ndufa4, Uqcrq, Bsg, Chchd2, Atp6v0c, ENSMUSG00000040904, Elob, Tmsb10, Cox4i1, Mif, Hspa8, Rn18s-rs5, Tubb2a, Ppia, Ubb, Atp5j, Mt3, Resp18, Aldoa, Pcsk1n	641
GO:0009952	anterior/posterior pattern specification	5	0	0.5	1.00000	1.00000	23dpi	BP	Gaba_8	GO:0009952		69	Chchd10, Antkmt, Cox5a, Cfl1, Rpl19, Cox5b, Fkbp3, Actg1, Atp5j2, Npdc1, Cox8a, Ubc, Ndufc2, Ndufa13, Itm2c, Tubb5, Pnmal2, Caly, Cox6b1, Rps2, Ndn, Rpl21, Atp5g1, Selenom, Atp5l, Atp5g3, Eef1a1, Oaz1, Selenok, Hint1, Rps10, Pgrmc1, Cfap77, Rpl24, Fkbp2, Nrsn2, Tmem59l, Rabac1, Stmn1, Uchl1, Cox7a2, Tuba1b, Rpl22l1, Gm1673, Bex2, Gpx4, Rpl37, Actb, Ly6h, Ndufa4, Uqcrq, Bsg, Chchd2, Atp6v0c, ENSMUSG00000040904, Elob, Tmsb10, Cox4i1, Mif, Hspa8, Rn18s-rs5, Tubb2a, Ppia, Ubb, Atp5j, Mt3, Resp18, Aldoa, Pcsk1n	641
GO:0010256	endomembrane system organization	22	0	2.21	1.00000	1.00000	23dpi	BP	Gaba_8	GO:0010256		69	Chchd10, Antkmt, Cox5a, Cfl1, Rpl19, Cox5b, Fkbp3, Actg1, Atp5j2, Npdc1, Cox8a, Ubc, Ndufc2, Ndufa13, Itm2c, Tubb5, Pnmal2, Caly, Cox6b1, Rps2, Ndn, Rpl21, Atp5g1, Selenom, Atp5l, Atp5g3, Eef1a1, Oaz1, Selenok, Hint1, Rps10, Pgrmc1, Cfap77, Rpl24, Fkbp2, Nrsn2, Tmem59l, Rabac1, Stmn1, Uchl1, Cox7a2, Tuba1b, Rpl22l1, Gm1673, Bex2, Gpx4, Rpl37, Actb, Ly6h, Ndufa4, Uqcrq, Bsg, Chchd2, Atp6v0c, ENSMUSG00000040904, Elob, Tmsb10, Cox4i1, Mif, Hspa8, Rn18s-rs5, Tubb2a, Ppia, Ubb, Atp5j, Mt3, Resp18, Aldoa, Pcsk1n	641
GO:0010324	membrane invagination	7	0	0.7	1.00000	1.00000	23dpi	BP	Gaba_8	GO:0010324		69	Chchd10, Antkmt, Cox5a, Cfl1, Rpl19, Cox5b, Fkbp3, Actg1, Atp5j2, Npdc1, Cox8a, Ubc, Ndufc2, Ndufa13, Itm2c, Tubb5, Pnmal2, Caly, Cox6b1, Rps2, Ndn, Rpl21, Atp5g1, Selenom, Atp5l, Atp5g3, Eef1a1, Oaz1, Selenok, Hint1, Rps10, Pgrmc1, Cfap77, Rpl24, Fkbp2, Nrsn2, Tmem59l, Rabac1, Stmn1, Uchl1, Cox7a2, Tuba1b, Rpl22l1, Gm1673, Bex2, Gpx4, Rpl37, Actb, Ly6h, Ndufa4, Uqcrq, Bsg, Chchd2, Atp6v0c, ENSMUSG00000040904, Elob, Tmsb10, Cox4i1, Mif, Hspa8, Rn18s-rs5, Tubb2a, Ppia, Ubb, Atp5j, Mt3, Resp18, Aldoa, Pcsk1n	641
GO:0010508	positive regulation of autophagy	5	0	0.5	1.00000	1.00000	23dpi	BP	Gaba_8	GO:0010508		69	Chchd10, Antkmt, Cox5a, Cfl1, Rpl19, Cox5b, Fkbp3, Actg1, Atp5j2, Npdc1, Cox8a, Ubc, Ndufc2, Ndufa13, Itm2c, Tubb5, Pnmal2, Caly, Cox6b1, Rps2, Ndn, Rpl21, Atp5g1, Selenom, Atp5l, Atp5g3, Eef1a1, Oaz1, Selenok, Hint1, Rps10, Pgrmc1, Cfap77, Rpl24, Fkbp2, Nrsn2, Tmem59l, Rabac1, Stmn1, Uchl1, Cox7a2, Tuba1b, Rpl22l1, Gm1673, Bex2, Gpx4, Rpl37, Actb, Ly6h, Ndufa4, Uqcrq, Bsg, Chchd2, Atp6v0c, ENSMUSG00000040904, Elob, Tmsb10, Cox4i1, Mif, Hspa8, Rn18s-rs5, Tubb2a, Ppia, Ubb, Atp5j, Mt3, Resp18, Aldoa, Pcsk1n	641
GO:0010522	regulation of calcium ion transport into...	11	0	1.11	1.00000	1.00000	23dpi	BP	Gaba_8	GO:0010522		69	Chchd10, Antkmt, Cox5a, Cfl1, Rpl19, Cox5b, Fkbp3, Actg1, Atp5j2, Npdc1, Cox8a, Ubc, Ndufc2, Ndufa13, Itm2c, Tubb5, Pnmal2, Caly, Cox6b1, Rps2, Ndn, Rpl21, Atp5g1, Selenom, Atp5l, Atp5g3, Eef1a1, Oaz1, Selenok, Hint1, Rps10, Pgrmc1, Cfap77, Rpl24, Fkbp2, Nrsn2, Tmem59l, Rabac1, Stmn1, Uchl1, Cox7a2, Tuba1b, Rpl22l1, Gm1673, Bex2, Gpx4, Rpl37, Actb, Ly6h, Ndufa4, Uqcrq, Bsg, Chchd2, Atp6v0c, ENSMUSG00000040904, Elob, Tmsb10, Cox4i1, Mif, Hspa8, Rn18s-rs5, Tubb2a, Ppia, Ubb, Atp5j, Mt3, Resp18, Aldoa, Pcsk1n	641
GO:0010608	posttranscriptional regulation of gene e...	21	0	2.11	1.00000	1.00000	23dpi	BP	Gaba_8	GO:0010608		69	Chchd10, Antkmt, Cox5a, Cfl1, Rpl19, Cox5b, Fkbp3, Actg1, Atp5j2, Npdc1, Cox8a, Ubc, Ndufc2, Ndufa13, Itm2c, Tubb5, Pnmal2, Caly, Cox6b1, Rps2, Ndn, Rpl21, Atp5g1, Selenom, Atp5l, Atp5g3, Eef1a1, Oaz1, Selenok, Hint1, Rps10, Pgrmc1, Cfap77, Rpl24, Fkbp2, Nrsn2, Tmem59l, Rabac1, Stmn1, Uchl1, Cox7a2, Tuba1b, Rpl22l1, Gm1673, Bex2, Gpx4, Rpl37, Actb, Ly6h, Ndufa4, Uqcrq, Bsg, Chchd2, Atp6v0c, ENSMUSG00000040904, Elob, Tmsb10, Cox4i1, Mif, Hspa8, Rn18s-rs5, Tubb2a, Ppia, Ubb, Atp5j, Mt3, Resp18, Aldoa, Pcsk1n	641
GO:0010765	positive regulation of sodium ion transp...	7	0	0.7	1.00000	1.00000	23dpi	BP	Gaba_8	GO:0010765		69	Chchd10, Antkmt, Cox5a, Cfl1, Rpl19, Cox5b, Fkbp3, Actg1, Atp5j2, Npdc1, Cox8a, Ubc, Ndufc2, Ndufa13, Itm2c, Tubb5, Pnmal2, Caly, Cox6b1, Rps2, Ndn, Rpl21, Atp5g1, Selenom, Atp5l, Atp5g3, Eef1a1, Oaz1, Selenok, Hint1, Rps10, Pgrmc1, Cfap77, Rpl24, Fkbp2, Nrsn2, Tmem59l, Rabac1, Stmn1, Uchl1, Cox7a2, Tuba1b, Rpl22l1, Gm1673, Bex2, Gpx4, Rpl37, Actb, Ly6h, Ndufa4, Uqcrq, Bsg, Chchd2, Atp6v0c, ENSMUSG00000040904, Elob, Tmsb10, Cox4i1, Mif, Hspa8, Rn18s-rs5, Tubb2a, Ppia, Ubb, Atp5j, Mt3, Resp18, Aldoa, Pcsk1n	641
GO:0010769	regulation of cell morphogenesis involve...	7	0	0.7	1.00000	1.00000	23dpi	BP	Gaba_8	GO:0010769		69	Chchd10, Antkmt, Cox5a, Cfl1, Rpl19, Cox5b, Fkbp3, Actg1, Atp5j2, Npdc1, Cox8a, Ubc, Ndufc2, Ndufa13, Itm2c, Tubb5, Pnmal2, Caly, Cox6b1, Rps2, Ndn, Rpl21, Atp5g1, Selenom, Atp5l, Atp5g3, Eef1a1, Oaz1, Selenok, Hint1, Rps10, Pgrmc1, Cfap77, Rpl24, Fkbp2, Nrsn2, Tmem59l, Rabac1, Stmn1, Uchl1, Cox7a2, Tuba1b, Rpl22l1, Gm1673, Bex2, Gpx4, Rpl37, Actb, Ly6h, Ndufa4, Uqcrq, Bsg, Chchd2, Atp6v0c, ENSMUSG00000040904, Elob, Tmsb10, Cox4i1, Mif, Hspa8, Rn18s-rs5, Tubb2a, Ppia, Ubb, Atp5j, Mt3, Resp18, Aldoa, Pcsk1n	641
GO:0010770	positive regulation of cell morphogenesi...	6	0	0.6	1.00000	1.00000	23dpi	BP	Gaba_8	GO:0010770		69	Chchd10, Antkmt, Cox5a, Cfl1, Rpl19, Cox5b, Fkbp3, Actg1, Atp5j2, Npdc1, Cox8a, Ubc, Ndufc2, Ndufa13, Itm2c, Tubb5, Pnmal2, Caly, Cox6b1, Rps2, Ndn, Rpl21, Atp5g1, Selenom, Atp5l, Atp5g3, Eef1a1, Oaz1, Selenok, Hint1, Rps10, Pgrmc1, Cfap77, Rpl24, Fkbp2, Nrsn2, Tmem59l, Rabac1, Stmn1, Uchl1, Cox7a2, Tuba1b, Rpl22l1, Gm1673, Bex2, Gpx4, Rpl37, Actb, Ly6h, Ndufa4, Uqcrq, Bsg, Chchd2, Atp6v0c, ENSMUSG00000040904, Elob, Tmsb10, Cox4i1, Mif, Hspa8, Rn18s-rs5, Tubb2a, Ppia, Ubb, Atp5j, Mt3, Resp18, Aldoa, Pcsk1n	641
GO:0010880	regulation of release of sequestered cal...	6	0	0.6	1.00000	1.00000	23dpi	BP	Gaba_8	GO:0010880		69	Chchd10, Antkmt, Cox5a, Cfl1, Rpl19, Cox5b, Fkbp3, Actg1, Atp5j2, Npdc1, Cox8a, Ubc, Ndufc2, Ndufa13, Itm2c, Tubb5, Pnmal2, Caly, Cox6b1, Rps2, Ndn, Rpl21, Atp5g1, Selenom, Atp5l, Atp5g3, Eef1a1, Oaz1, Selenok, Hint1, Rps10, Pgrmc1, Cfap77, Rpl24, Fkbp2, Nrsn2, Tmem59l, Rabac1, Stmn1, Uchl1, Cox7a2, Tuba1b, Rpl22l1, Gm1673, Bex2, Gpx4, Rpl37, Actb, Ly6h, Ndufa4, Uqcrq, Bsg, Chchd2, Atp6v0c, ENSMUSG00000040904, Elob, Tmsb10, Cox4i1, Mif, Hspa8, Rn18s-rs5, Tubb2a, Ppia, Ubb, Atp5j, Mt3, Resp18, Aldoa, Pcsk1n	641
GO:0010921	regulation of phosphatase activity	6	0	0.6	1.00000	1.00000	23dpi	BP	Gaba_8	GO:0010921		69	Chchd10, Antkmt, Cox5a, Cfl1, Rpl19, Cox5b, Fkbp3, Actg1, Atp5j2, Npdc1, Cox8a, Ubc, Ndufc2, Ndufa13, Itm2c, Tubb5, Pnmal2, Caly, Cox6b1, Rps2, Ndn, Rpl21, Atp5g1, Selenom, Atp5l, Atp5g3, Eef1a1, Oaz1, Selenok, Hint1, Rps10, Pgrmc1, Cfap77, Rpl24, Fkbp2, Nrsn2, Tmem59l, Rabac1, Stmn1, Uchl1, Cox7a2, Tuba1b, Rpl22l1, Gm1673, Bex2, Gpx4, Rpl37, Actb, Ly6h, Ndufa4, Uqcrq, Bsg, Chchd2, Atp6v0c, ENSMUSG00000040904, Elob, Tmsb10, Cox4i1, Mif, Hspa8, Rn18s-rs5, Tubb2a, Ppia, Ubb, Atp5j, Mt3, Resp18, Aldoa, Pcsk1n	641
GO:0010950	positive regulation of endopeptidase act...	6	0	0.6	1.00000	1.00000	23dpi	BP	Gaba_8	GO:0010950		69	Chchd10, Antkmt, Cox5a, Cfl1, Rpl19, Cox5b, Fkbp3, Actg1, Atp5j2, Npdc1, Cox8a, Ubc, Ndufc2, Ndufa13, Itm2c, Tubb5, Pnmal2, Caly, Cox6b1, Rps2, Ndn, Rpl21, Atp5g1, Selenom, Atp5l, Atp5g3, Eef1a1, Oaz1, Selenok, Hint1, Rps10, Pgrmc1, Cfap77, Rpl24, Fkbp2, Nrsn2, Tmem59l, Rabac1, Stmn1, Uchl1, Cox7a2, Tuba1b, Rpl22l1, Gm1673, Bex2, Gpx4, Rpl37, Actb, Ly6h, Ndufa4, Uqcrq, Bsg, Chchd2, Atp6v0c, ENSMUSG00000040904, Elob, Tmsb10, Cox4i1, Mif, Hspa8, Rn18s-rs5, Tubb2a, Ppia, Ubb, Atp5j, Mt3, Resp18, Aldoa, Pcsk1n	641
GO:0010952	positive regulation of peptidase activit...	7	0	0.7	1.00000	1.00000	23dpi	BP	Gaba_8	GO:0010952		69	Chchd10, Antkmt, Cox5a, Cfl1, Rpl19, Cox5b, Fkbp3, Actg1, Atp5j2, Npdc1, Cox8a, Ubc, Ndufc2, Ndufa13, Itm2c, Tubb5, Pnmal2, Caly, Cox6b1, Rps2, Ndn, Rpl21, Atp5g1, Selenom, Atp5l, Atp5g3, Eef1a1, Oaz1, Selenok, Hint1, Rps10, Pgrmc1, Cfap77, Rpl24, Fkbp2, Nrsn2, Tmem59l, Rabac1, Stmn1, Uchl1, Cox7a2, Tuba1b, Rpl22l1, Gm1673, Bex2, Gpx4, Rpl37, Actb, Ly6h, Ndufa4, Uqcrq, Bsg, Chchd2, Atp6v0c, ENSMUSG00000040904, Elob, Tmsb10, Cox4i1, Mif, Hspa8, Rn18s-rs5, Tubb2a, Ppia, Ubb, Atp5j, Mt3, Resp18, Aldoa, Pcsk1n	641
GO:0010959	regulation of metal ion transport	35	0	3.52	1.00000	1.00000	23dpi	BP	Gaba_8	GO:0010959		69	Chchd10, Antkmt, Cox5a, Cfl1, Rpl19, Cox5b, Fkbp3, Actg1, Atp5j2, Npdc1, Cox8a, Ubc, Ndufc2, Ndufa13, Itm2c, Tubb5, Pnmal2, Caly, Cox6b1, Rps2, Ndn, Rpl21, Atp5g1, Selenom, Atp5l, Atp5g3, Eef1a1, Oaz1, Selenok, Hint1, Rps10, Pgrmc1, Cfap77, Rpl24, Fkbp2, Nrsn2, Tmem59l, Rabac1, Stmn1, Uchl1, Cox7a2, Tuba1b, Rpl22l1, Gm1673, Bex2, Gpx4, Rpl37, Actb, Ly6h, Ndufa4, Uqcrq, Bsg, Chchd2, Atp6v0c, ENSMUSG00000040904, Elob, Tmsb10, Cox4i1, Mif, Hspa8, Rn18s-rs5, Tubb2a, Ppia, Ubb, Atp5j, Mt3, Resp18, Aldoa, Pcsk1n	641
GO:0014013	regulation of gliogenesis	6	0	0.6	1.00000	1.00000	23dpi	BP	Gaba_8	GO:0014013		69	Chchd10, Antkmt, Cox5a, Cfl1, Rpl19, Cox5b, Fkbp3, Actg1, Atp5j2, Npdc1, Cox8a, Ubc, Ndufc2, Ndufa13, Itm2c, Tubb5, Pnmal2, Caly, Cox6b1, Rps2, Ndn, Rpl21, Atp5g1, Selenom, Atp5l, Atp5g3, Eef1a1, Oaz1, Selenok, Hint1, Rps10, Pgrmc1, Cfap77, Rpl24, Fkbp2, Nrsn2, Tmem59l, Rabac1, Stmn1, Uchl1, Cox7a2, Tuba1b, Rpl22l1, Gm1673, Bex2, Gpx4, Rpl37, Actb, Ly6h, Ndufa4, Uqcrq, Bsg, Chchd2, Atp6v0c, ENSMUSG00000040904, Elob, Tmsb10, Cox4i1, Mif, Hspa8, Rn18s-rs5, Tubb2a, Ppia, Ubb, Atp5j, Mt3, Resp18, Aldoa, Pcsk1n	641
GO:0014046	dopamine secretion	7	0	0.7	1.00000	1.00000	23dpi	BP	Gaba_8	GO:0014046		69	Chchd10, Antkmt, Cox5a, Cfl1, Rpl19, Cox5b, Fkbp3, Actg1, Atp5j2, Npdc1, Cox8a, Ubc, Ndufc2, Ndufa13, Itm2c, Tubb5, Pnmal2, Caly, Cox6b1, Rps2, Ndn, Rpl21, Atp5g1, Selenom, Atp5l, Atp5g3, Eef1a1, Oaz1, Selenok, Hint1, Rps10, Pgrmc1, Cfap77, Rpl24, Fkbp2, Nrsn2, Tmem59l, Rabac1, Stmn1, Uchl1, Cox7a2, Tuba1b, Rpl22l1, Gm1673, Bex2, Gpx4, Rpl37, Actb, Ly6h, Ndufa4, Uqcrq, Bsg, Chchd2, Atp6v0c, ENSMUSG00000040904, Elob, Tmsb10, Cox4i1, Mif, Hspa8, Rn18s-rs5, Tubb2a, Ppia, Ubb, Atp5j, Mt3, Resp18, Aldoa, Pcsk1n	641
GO:0014047	glutamate secretion	7	0	0.7	1.00000	1.00000	23dpi	BP	Gaba_8	GO:0014047		69	Chchd10, Antkmt, Cox5a, Cfl1, Rpl19, Cox5b, Fkbp3, Actg1, Atp5j2, Npdc1, Cox8a, Ubc, Ndufc2, Ndufa13, Itm2c, Tubb5, Pnmal2, Caly, Cox6b1, Rps2, Ndn, Rpl21, Atp5g1, Selenom, Atp5l, Atp5g3, Eef1a1, Oaz1, Selenok, Hint1, Rps10, Pgrmc1, Cfap77, Rpl24, Fkbp2, Nrsn2, Tmem59l, Rabac1, Stmn1, Uchl1, Cox7a2, Tuba1b, Rpl22l1, Gm1673, Bex2, Gpx4, Rpl37, Actb, Ly6h, Ndufa4, Uqcrq, Bsg, Chchd2, Atp6v0c, ENSMUSG00000040904, Elob, Tmsb10, Cox4i1, Mif, Hspa8, Rn18s-rs5, Tubb2a, Ppia, Ubb, Atp5j, Mt3, Resp18, Aldoa, Pcsk1n	641
GO:0014051	gamma-aminobutyric acid secretion	5	0	0.5	1.00000	1.00000	23dpi	BP	Gaba_8	GO:0014051		69	Chchd10, Antkmt, Cox5a, Cfl1, Rpl19, Cox5b, Fkbp3, Actg1, Atp5j2, Npdc1, Cox8a, Ubc, Ndufc2, Ndufa13, Itm2c, Tubb5, Pnmal2, Caly, Cox6b1, Rps2, Ndn, Rpl21, Atp5g1, Selenom, Atp5l, Atp5g3, Eef1a1, Oaz1, Selenok, Hint1, Rps10, Pgrmc1, Cfap77, Rpl24, Fkbp2, Nrsn2, Tmem59l, Rabac1, Stmn1, Uchl1, Cox7a2, Tuba1b, Rpl22l1, Gm1673, Bex2, Gpx4, Rpl37, Actb, Ly6h, Ndufa4, Uqcrq, Bsg, Chchd2, Atp6v0c, ENSMUSG00000040904, Elob, Tmsb10, Cox4i1, Mif, Hspa8, Rn18s-rs5, Tubb2a, Ppia, Ubb, Atp5j, Mt3, Resp18, Aldoa, Pcsk1n	641
GO:0014059	regulation of dopamine secretion	7	0	0.7	1.00000	1.00000	23dpi	BP	Gaba_8	GO:0014059		69	Chchd10, Antkmt, Cox5a, Cfl1, Rpl19, Cox5b, Fkbp3, Actg1, Atp5j2, Npdc1, Cox8a, Ubc, Ndufc2, Ndufa13, Itm2c, Tubb5, Pnmal2, Caly, Cox6b1, Rps2, Ndn, Rpl21, Atp5g1, Selenom, Atp5l, Atp5g3, Eef1a1, Oaz1, Selenok, Hint1, Rps10, Pgrmc1, Cfap77, Rpl24, Fkbp2, Nrsn2, Tmem59l, Rabac1, Stmn1, Uchl1, Cox7a2, Tuba1b, Rpl22l1, Gm1673, Bex2, Gpx4, Rpl37, Actb, Ly6h, Ndufa4, Uqcrq, Bsg, Chchd2, Atp6v0c, ENSMUSG00000040904, Elob, Tmsb10, Cox4i1, Mif, Hspa8, Rn18s-rs5, Tubb2a, Ppia, Ubb, Atp5j, Mt3, Resp18, Aldoa, Pcsk1n	641
GO:0014065	phosphatidylinositol 3-kinase signaling	5	0	0.5	1.00000	1.00000	23dpi	BP	Gaba_8	GO:0014065		69	Chchd10, Antkmt, Cox5a, Cfl1, Rpl19, Cox5b, Fkbp3, Actg1, Atp5j2, Npdc1, Cox8a, Ubc, Ndufc2, Ndufa13, Itm2c, Tubb5, Pnmal2, Caly, Cox6b1, Rps2, Ndn, Rpl21, Atp5g1, Selenom, Atp5l, Atp5g3, Eef1a1, Oaz1, Selenok, Hint1, Rps10, Pgrmc1, Cfap77, Rpl24, Fkbp2, Nrsn2, Tmem59l, Rabac1, Stmn1, Uchl1, Cox7a2, Tuba1b, Rpl22l1, Gm1673, Bex2, Gpx4, Rpl37, Actb, Ly6h, Ndufa4, Uqcrq, Bsg, Chchd2, Atp6v0c, ENSMUSG00000040904, Elob, Tmsb10, Cox4i1, Mif, Hspa8, Rn18s-rs5, Tubb2a, Ppia, Ubb, Atp5j, Mt3, Resp18, Aldoa, Pcsk1n	641
GO:0014074	response to purine-containing compound	7	0	0.7	1.00000	1.00000	23dpi	BP	Gaba_8	GO:0014074		69	Chchd10, Antkmt, Cox5a, Cfl1, Rpl19, Cox5b, Fkbp3, Actg1, Atp5j2, Npdc1, Cox8a, Ubc, Ndufc2, Ndufa13, Itm2c, Tubb5, Pnmal2, Caly, Cox6b1, Rps2, Ndn, Rpl21, Atp5g1, Selenom, Atp5l, Atp5g3, Eef1a1, Oaz1, Selenok, Hint1, Rps10, Pgrmc1, Cfap77, Rpl24, Fkbp2, Nrsn2, Tmem59l, Rabac1, Stmn1, Uchl1, Cox7a2, Tuba1b, Rpl22l1, Gm1673, Bex2, Gpx4, Rpl37, Actb, Ly6h, Ndufa4, Uqcrq, Bsg, Chchd2, Atp6v0c, ENSMUSG00000040904, Elob, Tmsb10, Cox4i1, Mif, Hspa8, Rn18s-rs5, Tubb2a, Ppia, Ubb, Atp5j, Mt3, Resp18, Aldoa, Pcsk1n	641
GO:0014706	striated muscle tissue development	20	0	2.01	1.00000	1.00000	23dpi	BP	Gaba_8	GO:0014706		69	Chchd10, Antkmt, Cox5a, Cfl1, Rpl19, Cox5b, Fkbp3, Actg1, Atp5j2, Npdc1, Cox8a, Ubc, Ndufc2, Ndufa13, Itm2c, Tubb5, Pnmal2, Caly, Cox6b1, Rps2, Ndn, Rpl21, Atp5g1, Selenom, Atp5l, Atp5g3, Eef1a1, Oaz1, Selenok, Hint1, Rps10, Pgrmc1, Cfap77, Rpl24, Fkbp2, Nrsn2, Tmem59l, Rabac1, Stmn1, Uchl1, Cox7a2, Tuba1b, Rpl22l1, Gm1673, Bex2, Gpx4, Rpl37, Actb, Ly6h, Ndufa4, Uqcrq, Bsg, Chchd2, Atp6v0c, ENSMUSG00000040904, Elob, Tmsb10, Cox4i1, Mif, Hspa8, Rn18s-rs5, Tubb2a, Ppia, Ubb, Atp5j, Mt3, Resp18, Aldoa, Pcsk1n	641
GO:0014808	release of sequestered calcium ion into ...	6	0	0.6	1.00000	1.00000	23dpi	BP	Gaba_8	GO:0014808		69	Chchd10, Antkmt, Cox5a, Cfl1, Rpl19, Cox5b, Fkbp3, Actg1, Atp5j2, Npdc1, Cox8a, Ubc, Ndufc2, Ndufa13, Itm2c, Tubb5, Pnmal2, Caly, Cox6b1, Rps2, Ndn, Rpl21, Atp5g1, Selenom, Atp5l, Atp5g3, Eef1a1, Oaz1, Selenok, Hint1, Rps10, Pgrmc1, Cfap77, Rpl24, Fkbp2, Nrsn2, Tmem59l, Rabac1, Stmn1, Uchl1, Cox7a2, Tuba1b, Rpl22l1, Gm1673, Bex2, Gpx4, Rpl37, Actb, Ly6h, Ndufa4, Uqcrq, Bsg, Chchd2, Atp6v0c, ENSMUSG00000040904, Elob, Tmsb10, Cox4i1, Mif, Hspa8, Rn18s-rs5, Tubb2a, Ppia, Ubb, Atp5j, Mt3, Resp18, Aldoa, Pcsk1n	641
GO:0014812	muscle cell migration	9	0	0.9	1.00000	1.00000	23dpi	BP	Gaba_8	GO:0014812		69	Chchd10, Antkmt, Cox5a, Cfl1, Rpl19, Cox5b, Fkbp3, Actg1, Atp5j2, Npdc1, Cox8a, Ubc, Ndufc2, Ndufa13, Itm2c, Tubb5, Pnmal2, Caly, Cox6b1, Rps2, Ndn, Rpl21, Atp5g1, Selenom, Atp5l, Atp5g3, Eef1a1, Oaz1, Selenok, Hint1, Rps10, Pgrmc1, Cfap77, Rpl24, Fkbp2, Nrsn2, Tmem59l, Rabac1, Stmn1, Uchl1, Cox7a2, Tuba1b, Rpl22l1, Gm1673, Bex2, Gpx4, Rpl37, Actb, Ly6h, Ndufa4, Uqcrq, Bsg, Chchd2, Atp6v0c, ENSMUSG00000040904, Elob, Tmsb10, Cox4i1, Mif, Hspa8, Rn18s-rs5, Tubb2a, Ppia, Ubb, Atp5j, Mt3, Resp18, Aldoa, Pcsk1n	641
GO:0014896	muscle hypertrophy	5	0	0.5	1.00000	1.00000	23dpi	BP	Gaba_8	GO:0014896		69	Chchd10, Antkmt, Cox5a, Cfl1, Rpl19, Cox5b, Fkbp3, Actg1, Atp5j2, Npdc1, Cox8a, Ubc, Ndufc2, Ndufa13, Itm2c, Tubb5, Pnmal2, Caly, Cox6b1, Rps2, Ndn, Rpl21, Atp5g1, Selenom, Atp5l, Atp5g3, Eef1a1, Oaz1, Selenok, Hint1, Rps10, Pgrmc1, Cfap77, Rpl24, Fkbp2, Nrsn2, Tmem59l, Rabac1, Stmn1, Uchl1, Cox7a2, Tuba1b, Rpl22l1, Gm1673, Bex2, Gpx4, Rpl37, Actb, Ly6h, Ndufa4, Uqcrq, Bsg, Chchd2, Atp6v0c, ENSMUSG00000040904, Elob, Tmsb10, Cox4i1, Mif, Hspa8, Rn18s-rs5, Tubb2a, Ppia, Ubb, Atp5j, Mt3, Resp18, Aldoa, Pcsk1n	641
GO:0014897	striated muscle hypertrophy	5	0	0.5	1.00000	1.00000	23dpi	BP	Gaba_8	GO:0014897		69	Chchd10, Antkmt, Cox5a, Cfl1, Rpl19, Cox5b, Fkbp3, Actg1, Atp5j2, Npdc1, Cox8a, Ubc, Ndufc2, Ndufa13, Itm2c, Tubb5, Pnmal2, Caly, Cox6b1, Rps2, Ndn, Rpl21, Atp5g1, Selenom, Atp5l, Atp5g3, Eef1a1, Oaz1, Selenok, Hint1, Rps10, Pgrmc1, Cfap77, Rpl24, Fkbp2, Nrsn2, Tmem59l, Rabac1, Stmn1, Uchl1, Cox7a2, Tuba1b, Rpl22l1, Gm1673, Bex2, Gpx4, Rpl37, Actb, Ly6h, Ndufa4, Uqcrq, Bsg, Chchd2, Atp6v0c, ENSMUSG00000040904, Elob, Tmsb10, Cox4i1, Mif, Hspa8, Rn18s-rs5, Tubb2a, Ppia, Ubb, Atp5j, Mt3, Resp18, Aldoa, Pcsk1n	641
GO:0014902	myotube differentiation	6	0	0.6	1.00000	1.00000	23dpi	BP	Gaba_8	GO:0014902		69	Chchd10, Antkmt, Cox5a, Cfl1, Rpl19, Cox5b, Fkbp3, Actg1, Atp5j2, Npdc1, Cox8a, Ubc, Ndufc2, Ndufa13, Itm2c, Tubb5, Pnmal2, Caly, Cox6b1, Rps2, Ndn, Rpl21, Atp5g1, Selenom, Atp5l, Atp5g3, Eef1a1, Oaz1, Selenok, Hint1, Rps10, Pgrmc1, Cfap77, Rpl24, Fkbp2, Nrsn2, Tmem59l, Rabac1, Stmn1, Uchl1, Cox7a2, Tuba1b, Rpl22l1, Gm1673, Bex2, Gpx4, Rpl37, Actb, Ly6h, Ndufa4, Uqcrq, Bsg, Chchd2, Atp6v0c, ENSMUSG00000040904, Elob, Tmsb10, Cox4i1, Mif, Hspa8, Rn18s-rs5, Tubb2a, Ppia, Ubb, Atp5j, Mt3, Resp18, Aldoa, Pcsk1n	641
GO:0014909	smooth muscle cell migration	8	0	0.8	1.00000	1.00000	23dpi	BP	Gaba_8	GO:0014909		69	Chchd10, Antkmt, Cox5a, Cfl1, Rpl19, Cox5b, Fkbp3, Actg1, Atp5j2, Npdc1, Cox8a, Ubc, Ndufc2, Ndufa13, Itm2c, Tubb5, Pnmal2, Caly, Cox6b1, Rps2, Ndn, Rpl21, Atp5g1, Selenom, Atp5l, Atp5g3, Eef1a1, Oaz1, Selenok, Hint1, Rps10, Pgrmc1, Cfap77, Rpl24, Fkbp2, Nrsn2, Tmem59l, Rabac1, Stmn1, Uchl1, Cox7a2, Tuba1b, Rpl22l1, Gm1673, Bex2, Gpx4, Rpl37, Actb, Ly6h, Ndufa4, Uqcrq, Bsg, Chchd2, Atp6v0c, ENSMUSG00000040904, Elob, Tmsb10, Cox4i1, Mif, Hspa8, Rn18s-rs5, Tubb2a, Ppia, Ubb, Atp5j, Mt3, Resp18, Aldoa, Pcsk1n	641
GO:0014910	regulation of smooth muscle cell migrati...	8	0	0.8	1.00000	1.00000	23dpi	BP	Gaba_8	GO:0014910		69	Chchd10, Antkmt, Cox5a, Cfl1, Rpl19, Cox5b, Fkbp3, Actg1, Atp5j2, Npdc1, Cox8a, Ubc, Ndufc2, Ndufa13, Itm2c, Tubb5, Pnmal2, Caly, Cox6b1, Rps2, Ndn, Rpl21, Atp5g1, Selenom, Atp5l, Atp5g3, Eef1a1, Oaz1, Selenok, Hint1, Rps10, Pgrmc1, Cfap77, Rpl24, Fkbp2, Nrsn2, Tmem59l, Rabac1, Stmn1, Uchl1, Cox7a2, Tuba1b, Rpl22l1, Gm1673, Bex2, Gpx4, Rpl37, Actb, Ly6h, Ndufa4, Uqcrq, Bsg, Chchd2, Atp6v0c, ENSMUSG00000040904, Elob, Tmsb10, Cox4i1, Mif, Hspa8, Rn18s-rs5, Tubb2a, Ppia, Ubb, Atp5j, Mt3, Resp18, Aldoa, Pcsk1n	641
GO:0014911	positive regulation of smooth muscle cel...	5	0	0.5	1.00000	1.00000	23dpi	BP	Gaba_8	GO:0014911		69	Chchd10, Antkmt, Cox5a, Cfl1, Rpl19, Cox5b, Fkbp3, Actg1, Atp5j2, Npdc1, Cox8a, Ubc, Ndufc2, Ndufa13, Itm2c, Tubb5, Pnmal2, Caly, Cox6b1, Rps2, Ndn, Rpl21, Atp5g1, Selenom, Atp5l, Atp5g3, Eef1a1, Oaz1, Selenok, Hint1, Rps10, Pgrmc1, Cfap77, Rpl24, Fkbp2, Nrsn2, Tmem59l, Rabac1, Stmn1, Uchl1, Cox7a2, Tuba1b, Rpl22l1, Gm1673, Bex2, Gpx4, Rpl37, Actb, Ly6h, Ndufa4, Uqcrq, Bsg, Chchd2, Atp6v0c, ENSMUSG00000040904, Elob, Tmsb10, Cox4i1, Mif, Hspa8, Rn18s-rs5, Tubb2a, Ppia, Ubb, Atp5j, Mt3, Resp18, Aldoa, Pcsk1n	641
GO:0015698	inorganic anion transport	7	0	0.7	1.00000	1.00000	23dpi	BP	Gaba_8	GO:0015698		69	Chchd10, Antkmt, Cox5a, Cfl1, Rpl19, Cox5b, Fkbp3, Actg1, Atp5j2, Npdc1, Cox8a, Ubc, Ndufc2, Ndufa13, Itm2c, Tubb5, Pnmal2, Caly, Cox6b1, Rps2, Ndn, Rpl21, Atp5g1, Selenom, Atp5l, Atp5g3, Eef1a1, Oaz1, Selenok, Hint1, Rps10, Pgrmc1, Cfap77, Rpl24, Fkbp2, Nrsn2, Tmem59l, Rabac1, Stmn1, Uchl1, Cox7a2, Tuba1b, Rpl22l1, Gm1673, Bex2, Gpx4, Rpl37, Actb, Ly6h, Ndufa4, Uqcrq, Bsg, Chchd2, Atp6v0c, ENSMUSG00000040904, Elob, Tmsb10, Cox4i1, Mif, Hspa8, Rn18s-rs5, Tubb2a, Ppia, Ubb, Atp5j, Mt3, Resp18, Aldoa, Pcsk1n	641
GO:0015748	organophosphate ester transport	9	0	0.9	1.00000	1.00000	23dpi	BP	Gaba_8	GO:0015748		69	Chchd10, Antkmt, Cox5a, Cfl1, Rpl19, Cox5b, Fkbp3, Actg1, Atp5j2, Npdc1, Cox8a, Ubc, Ndufc2, Ndufa13, Itm2c, Tubb5, Pnmal2, Caly, Cox6b1, Rps2, Ndn, Rpl21, Atp5g1, Selenom, Atp5l, Atp5g3, Eef1a1, Oaz1, Selenok, Hint1, Rps10, Pgrmc1, Cfap77, Rpl24, Fkbp2, Nrsn2, Tmem59l, Rabac1, Stmn1, Uchl1, Cox7a2, Tuba1b, Rpl22l1, Gm1673, Bex2, Gpx4, Rpl37, Actb, Ly6h, Ndufa4, Uqcrq, Bsg, Chchd2, Atp6v0c, ENSMUSG00000040904, Elob, Tmsb10, Cox4i1, Mif, Hspa8, Rn18s-rs5, Tubb2a, Ppia, Ubb, Atp5j, Mt3, Resp18, Aldoa, Pcsk1n	641
GO:0015800	acidic amino acid transport	9	0	0.9	1.00000	1.00000	23dpi	BP	Gaba_8	GO:0015800		69	Chchd10, Antkmt, Cox5a, Cfl1, Rpl19, Cox5b, Fkbp3, Actg1, Atp5j2, Npdc1, Cox8a, Ubc, Ndufc2, Ndufa13, Itm2c, Tubb5, Pnmal2, Caly, Cox6b1, Rps2, Ndn, Rpl21, Atp5g1, Selenom, Atp5l, Atp5g3, Eef1a1, Oaz1, Selenok, Hint1, Rps10, Pgrmc1, Cfap77, Rpl24, Fkbp2, Nrsn2, Tmem59l, Rabac1, Stmn1, Uchl1, Cox7a2, Tuba1b, Rpl22l1, Gm1673, Bex2, Gpx4, Rpl37, Actb, Ly6h, Ndufa4, Uqcrq, Bsg, Chchd2, Atp6v0c, ENSMUSG00000040904, Elob, Tmsb10, Cox4i1, Mif, Hspa8, Rn18s-rs5, Tubb2a, Ppia, Ubb, Atp5j, Mt3, Resp18, Aldoa, Pcsk1n	641
GO:0015812	gamma-aminobutyric acid transport	6	0	0.6	1.00000	1.00000	23dpi	BP	Gaba_8	GO:0015812		69	Chchd10, Antkmt, Cox5a, Cfl1, Rpl19, Cox5b, Fkbp3, Actg1, Atp5j2, Npdc1, Cox8a, Ubc, Ndufc2, Ndufa13, Itm2c, Tubb5, Pnmal2, Caly, Cox6b1, Rps2, Ndn, Rpl21, Atp5g1, Selenom, Atp5l, Atp5g3, Eef1a1, Oaz1, Selenok, Hint1, Rps10, Pgrmc1, Cfap77, Rpl24, Fkbp2, Nrsn2, Tmem59l, Rabac1, Stmn1, Uchl1, Cox7a2, Tuba1b, Rpl22l1, Gm1673, Bex2, Gpx4, Rpl37, Actb, Ly6h, Ndufa4, Uqcrq, Bsg, Chchd2, Atp6v0c, ENSMUSG00000040904, Elob, Tmsb10, Cox4i1, Mif, Hspa8, Rn18s-rs5, Tubb2a, Ppia, Ubb, Atp5j, Mt3, Resp18, Aldoa, Pcsk1n	641
GO:0015833	peptide transport	16	0	1.61	1.00000	1.00000	23dpi	BP	Gaba_8	GO:0015833		69	Chchd10, Antkmt, Cox5a, Cfl1, Rpl19, Cox5b, Fkbp3, Actg1, Atp5j2, Npdc1, Cox8a, Ubc, Ndufc2, Ndufa13, Itm2c, Tubb5, Pnmal2, Caly, Cox6b1, Rps2, Ndn, Rpl21, Atp5g1, Selenom, Atp5l, Atp5g3, Eef1a1, Oaz1, Selenok, Hint1, Rps10, Pgrmc1, Cfap77, Rpl24, Fkbp2, Nrsn2, Tmem59l, Rabac1, Stmn1, Uchl1, Cox7a2, Tuba1b, Rpl22l1, Gm1673, Bex2, Gpx4, Rpl37, Actb, Ly6h, Ndufa4, Uqcrq, Bsg, Chchd2, Atp6v0c, ENSMUSG00000040904, Elob, Tmsb10, Cox4i1, Mif, Hspa8, Rn18s-rs5, Tubb2a, Ppia, Ubb, Atp5j, Mt3, Resp18, Aldoa, Pcsk1n	641
GO:0015837	amine transport	13	0	1.31	1.00000	1.00000	23dpi	BP	Gaba_8	GO:0015837		69	Chchd10, Antkmt, Cox5a, Cfl1, Rpl19, Cox5b, Fkbp3, Actg1, Atp5j2, Npdc1, Cox8a, Ubc, Ndufc2, Ndufa13, Itm2c, Tubb5, Pnmal2, Caly, Cox6b1, Rps2, Ndn, Rpl21, Atp5g1, Selenom, Atp5l, Atp5g3, Eef1a1, Oaz1, Selenok, Hint1, Rps10, Pgrmc1, Cfap77, Rpl24, Fkbp2, Nrsn2, Tmem59l, Rabac1, Stmn1, Uchl1, Cox7a2, Tuba1b, Rpl22l1, Gm1673, Bex2, Gpx4, Rpl37, Actb, Ly6h, Ndufa4, Uqcrq, Bsg, Chchd2, Atp6v0c, ENSMUSG00000040904, Elob, Tmsb10, Cox4i1, Mif, Hspa8, Rn18s-rs5, Tubb2a, Ppia, Ubb, Atp5j, Mt3, Resp18, Aldoa, Pcsk1n	641
GO:0015872	dopamine transport	7	0	0.7	1.00000	1.00000	23dpi	BP	Gaba_8	GO:0015872		69	Chchd10, Antkmt, Cox5a, Cfl1, Rpl19, Cox5b, Fkbp3, Actg1, Atp5j2, Npdc1, Cox8a, Ubc, Ndufc2, Ndufa13, Itm2c, Tubb5, Pnmal2, Caly, Cox6b1, Rps2, Ndn, Rpl21, Atp5g1, Selenom, Atp5l, Atp5g3, Eef1a1, Oaz1, Selenok, Hint1, Rps10, Pgrmc1, Cfap77, Rpl24, Fkbp2, Nrsn2, Tmem59l, Rabac1, Stmn1, Uchl1, Cox7a2, Tuba1b, Rpl22l1, Gm1673, Bex2, Gpx4, Rpl37, Actb, Ly6h, Ndufa4, Uqcrq, Bsg, Chchd2, Atp6v0c, ENSMUSG00000040904, Elob, Tmsb10, Cox4i1, Mif, Hspa8, Rn18s-rs5, Tubb2a, Ppia, Ubb, Atp5j, Mt3, Resp18, Aldoa, Pcsk1n	641
GO:0015914	phospholipid transport	6	0	0.6	1.00000	1.00000	23dpi	BP	Gaba_8	GO:0015914		69	Chchd10, Antkmt, Cox5a, Cfl1, Rpl19, Cox5b, Fkbp3, Actg1, Atp5j2, Npdc1, Cox8a, Ubc, Ndufc2, Ndufa13, Itm2c, Tubb5, Pnmal2, Caly, Cox6b1, Rps2, Ndn, Rpl21, Atp5g1, Selenom, Atp5l, Atp5g3, Eef1a1, Oaz1, Selenok, Hint1, Rps10, Pgrmc1, Cfap77, Rpl24, Fkbp2, Nrsn2, Tmem59l, Rabac1, Stmn1, Uchl1, Cox7a2, Tuba1b, Rpl22l1, Gm1673, Bex2, Gpx4, Rpl37, Actb, Ly6h, Ndufa4, Uqcrq, Bsg, Chchd2, Atp6v0c, ENSMUSG00000040904, Elob, Tmsb10, Cox4i1, Mif, Hspa8, Rn18s-rs5, Tubb2a, Ppia, Ubb, Atp5j, Mt3, Resp18, Aldoa, Pcsk1n	641
GO:0015931	nucleobase-containing compound transport	6	0	0.6	1.00000	1.00000	23dpi	BP	Gaba_8	GO:0015931		69	Chchd10, Antkmt, Cox5a, Cfl1, Rpl19, Cox5b, Fkbp3, Actg1, Atp5j2, Npdc1, Cox8a, Ubc, Ndufc2, Ndufa13, Itm2c, Tubb5, Pnmal2, Caly, Cox6b1, Rps2, Ndn, Rpl21, Atp5g1, Selenom, Atp5l, Atp5g3, Eef1a1, Oaz1, Selenok, Hint1, Rps10, Pgrmc1, Cfap77, Rpl24, Fkbp2, Nrsn2, Tmem59l, Rabac1, Stmn1, Uchl1, Cox7a2, Tuba1b, Rpl22l1, Gm1673, Bex2, Gpx4, Rpl37, Actb, Ly6h, Ndufa4, Uqcrq, Bsg, Chchd2, Atp6v0c, ENSMUSG00000040904, Elob, Tmsb10, Cox4i1, Mif, Hspa8, Rn18s-rs5, Tubb2a, Ppia, Ubb, Atp5j, Mt3, Resp18, Aldoa, Pcsk1n	641
GO:0016050	vesicle organization	14	0	1.41	1.00000	1.00000	23dpi	BP	Gaba_8	GO:0016050		69	Chchd10, Antkmt, Cox5a, Cfl1, Rpl19, Cox5b, Fkbp3, Actg1, Atp5j2, Npdc1, Cox8a, Ubc, Ndufc2, Ndufa13, Itm2c, Tubb5, Pnmal2, Caly, Cox6b1, Rps2, Ndn, Rpl21, Atp5g1, Selenom, Atp5l, Atp5g3, Eef1a1, Oaz1, Selenok, Hint1, Rps10, Pgrmc1, Cfap77, Rpl24, Fkbp2, Nrsn2, Tmem59l, Rabac1, Stmn1, Uchl1, Cox7a2, Tuba1b, Rpl22l1, Gm1673, Bex2, Gpx4, Rpl37, Actb, Ly6h, Ndufa4, Uqcrq, Bsg, Chchd2, Atp6v0c, ENSMUSG00000040904, Elob, Tmsb10, Cox4i1, Mif, Hspa8, Rn18s-rs5, Tubb2a, Ppia, Ubb, Atp5j, Mt3, Resp18, Aldoa, Pcsk1n	641
GO:0016072	rRNA metabolic process	6	0	0.6	1.00000	1.00000	23dpi	BP	Gaba_8	GO:0016072		69	Chchd10, Antkmt, Cox5a, Cfl1, Rpl19, Cox5b, Fkbp3, Actg1, Atp5j2, Npdc1, Cox8a, Ubc, Ndufc2, Ndufa13, Itm2c, Tubb5, Pnmal2, Caly, Cox6b1, Rps2, Ndn, Rpl21, Atp5g1, Selenom, Atp5l, Atp5g3, Eef1a1, Oaz1, Selenok, Hint1, Rps10, Pgrmc1, Cfap77, Rpl24, Fkbp2, Nrsn2, Tmem59l, Rabac1, Stmn1, Uchl1, Cox7a2, Tuba1b, Rpl22l1, Gm1673, Bex2, Gpx4, Rpl37, Actb, Ly6h, Ndufa4, Uqcrq, Bsg, Chchd2, Atp6v0c, ENSMUSG00000040904, Elob, Tmsb10, Cox4i1, Mif, Hspa8, Rn18s-rs5, Tubb2a, Ppia, Ubb, Atp5j, Mt3, Resp18, Aldoa, Pcsk1n	641
GO:0016079	synaptic vesicle exocytosis	18	0	1.81	1.00000	1.00000	23dpi	BP	Gaba_8	GO:0016079		69	Chchd10, Antkmt, Cox5a, Cfl1, Rpl19, Cox5b, Fkbp3, Actg1, Atp5j2, Npdc1, Cox8a, Ubc, Ndufc2, Ndufa13, Itm2c, Tubb5, Pnmal2, Caly, Cox6b1, Rps2, Ndn, Rpl21, Atp5g1, Selenom, Atp5l, Atp5g3, Eef1a1, Oaz1, Selenok, Hint1, Rps10, Pgrmc1, Cfap77, Rpl24, Fkbp2, Nrsn2, Tmem59l, Rabac1, Stmn1, Uchl1, Cox7a2, Tuba1b, Rpl22l1, Gm1673, Bex2, Gpx4, Rpl37, Actb, Ly6h, Ndufa4, Uqcrq, Bsg, Chchd2, Atp6v0c, ENSMUSG00000040904, Elob, Tmsb10, Cox4i1, Mif, Hspa8, Rn18s-rs5, Tubb2a, Ppia, Ubb, Atp5j, Mt3, Resp18, Aldoa, Pcsk1n	641
GO:0016236	macroautophagy	9	0	0.9	1.00000	1.00000	23dpi	BP	Gaba_8	GO:0016236		69	Chchd10, Antkmt, Cox5a, Cfl1, Rpl19, Cox5b, Fkbp3, Actg1, Atp5j2, Npdc1, Cox8a, Ubc, Ndufc2, Ndufa13, Itm2c, Tubb5, Pnmal2, Caly, Cox6b1, Rps2, Ndn, Rpl21, Atp5g1, Selenom, Atp5l, Atp5g3, Eef1a1, Oaz1, Selenok, Hint1, Rps10, Pgrmc1, Cfap77, Rpl24, Fkbp2, Nrsn2, Tmem59l, Rabac1, Stmn1, Uchl1, Cox7a2, Tuba1b, Rpl22l1, Gm1673, Bex2, Gpx4, Rpl37, Actb, Ly6h, Ndufa4, Uqcrq, Bsg, Chchd2, Atp6v0c, ENSMUSG00000040904, Elob, Tmsb10, Cox4i1, Mif, Hspa8, Rn18s-rs5, Tubb2a, Ppia, Ubb, Atp5j, Mt3, Resp18, Aldoa, Pcsk1n	641
GO:0016441	posttranscriptional gene silencing	8	0	0.8	1.00000	1.00000	23dpi	BP	Gaba_8	GO:0016441		69	Chchd10, Antkmt, Cox5a, Cfl1, Rpl19, Cox5b, Fkbp3, Actg1, Atp5j2, Npdc1, Cox8a, Ubc, Ndufc2, Ndufa13, Itm2c, Tubb5, Pnmal2, Caly, Cox6b1, Rps2, Ndn, Rpl21, Atp5g1, Selenom, Atp5l, Atp5g3, Eef1a1, Oaz1, Selenok, Hint1, Rps10, Pgrmc1, Cfap77, Rpl24, Fkbp2, Nrsn2, Tmem59l, Rabac1, Stmn1, Uchl1, Cox7a2, Tuba1b, Rpl22l1, Gm1673, Bex2, Gpx4, Rpl37, Actb, Ly6h, Ndufa4, Uqcrq, Bsg, Chchd2, Atp6v0c, ENSMUSG00000040904, Elob, Tmsb10, Cox4i1, Mif, Hspa8, Rn18s-rs5, Tubb2a, Ppia, Ubb, Atp5j, Mt3, Resp18, Aldoa, Pcsk1n	641
GO:0016458	gene silencing	14	0	1.41	1.00000	1.00000	23dpi	BP	Gaba_8	GO:0016458		69	Chchd10, Antkmt, Cox5a, Cfl1, Rpl19, Cox5b, Fkbp3, Actg1, Atp5j2, Npdc1, Cox8a, Ubc, Ndufc2, Ndufa13, Itm2c, Tubb5, Pnmal2, Caly, Cox6b1, Rps2, Ndn, Rpl21, Atp5g1, Selenom, Atp5l, Atp5g3, Eef1a1, Oaz1, Selenok, Hint1, Rps10, Pgrmc1, Cfap77, Rpl24, Fkbp2, Nrsn2, Tmem59l, Rabac1, Stmn1, Uchl1, Cox7a2, Tuba1b, Rpl22l1, Gm1673, Bex2, Gpx4, Rpl37, Actb, Ly6h, Ndufa4, Uqcrq, Bsg, Chchd2, Atp6v0c, ENSMUSG00000040904, Elob, Tmsb10, Cox4i1, Mif, Hspa8, Rn18s-rs5, Tubb2a, Ppia, Ubb, Atp5j, Mt3, Resp18, Aldoa, Pcsk1n	641
GO:0016482	cytosolic transport	5	0	0.5	1.00000	1.00000	23dpi	BP	Gaba_8	GO:0016482		69	Chchd10, Antkmt, Cox5a, Cfl1, Rpl19, Cox5b, Fkbp3, Actg1, Atp5j2, Npdc1, Cox8a, Ubc, Ndufc2, Ndufa13, Itm2c, Tubb5, Pnmal2, Caly, Cox6b1, Rps2, Ndn, Rpl21, Atp5g1, Selenom, Atp5l, Atp5g3, Eef1a1, Oaz1, Selenok, Hint1, Rps10, Pgrmc1, Cfap77, Rpl24, Fkbp2, Nrsn2, Tmem59l, Rabac1, Stmn1, Uchl1, Cox7a2, Tuba1b, Rpl22l1, Gm1673, Bex2, Gpx4, Rpl37, Actb, Ly6h, Ndufa4, Uqcrq, Bsg, Chchd2, Atp6v0c, ENSMUSG00000040904, Elob, Tmsb10, Cox4i1, Mif, Hspa8, Rn18s-rs5, Tubb2a, Ppia, Ubb, Atp5j, Mt3, Resp18, Aldoa, Pcsk1n	641
GO:0016571	histone methylation	7	0	0.7	1.00000	1.00000	23dpi	BP	Gaba_8	GO:0016571		69	Chchd10, Antkmt, Cox5a, Cfl1, Rpl19, Cox5b, Fkbp3, Actg1, Atp5j2, Npdc1, Cox8a, Ubc, Ndufc2, Ndufa13, Itm2c, Tubb5, Pnmal2, Caly, Cox6b1, Rps2, Ndn, Rpl21, Atp5g1, Selenom, Atp5l, Atp5g3, Eef1a1, Oaz1, Selenok, Hint1, Rps10, Pgrmc1, Cfap77, Rpl24, Fkbp2, Nrsn2, Tmem59l, Rabac1, Stmn1, Uchl1, Cox7a2, Tuba1b, Rpl22l1, Gm1673, Bex2, Gpx4, Rpl37, Actb, Ly6h, Ndufa4, Uqcrq, Bsg, Chchd2, Atp6v0c, ENSMUSG00000040904, Elob, Tmsb10, Cox4i1, Mif, Hspa8, Rn18s-rs5, Tubb2a, Ppia, Ubb, Atp5j, Mt3, Resp18, Aldoa, Pcsk1n	641
GO:0016573	histone acetylation	7	0	0.7	1.00000	1.00000	23dpi	BP	Gaba_8	GO:0016573		69	Chchd10, Antkmt, Cox5a, Cfl1, Rpl19, Cox5b, Fkbp3, Actg1, Atp5j2, Npdc1, Cox8a, Ubc, Ndufc2, Ndufa13, Itm2c, Tubb5, Pnmal2, Caly, Cox6b1, Rps2, Ndn, Rpl21, Atp5g1, Selenom, Atp5l, Atp5g3, Eef1a1, Oaz1, Selenok, Hint1, Rps10, Pgrmc1, Cfap77, Rpl24, Fkbp2, Nrsn2, Tmem59l, Rabac1, Stmn1, Uchl1, Cox7a2, Tuba1b, Rpl22l1, Gm1673, Bex2, Gpx4, Rpl37, Actb, Ly6h, Ndufa4, Uqcrq, Bsg, Chchd2, Atp6v0c, ENSMUSG00000040904, Elob, Tmsb10, Cox4i1, Mif, Hspa8, Rn18s-rs5, Tubb2a, Ppia, Ubb, Atp5j, Mt3, Resp18, Aldoa, Pcsk1n	641
GO:0016601	Rac protein signal transduction	5	0	0.5	1.00000	1.00000	23dpi	BP	Gaba_8	GO:0016601		69	Chchd10, Antkmt, Cox5a, Cfl1, Rpl19, Cox5b, Fkbp3, Actg1, Atp5j2, Npdc1, Cox8a, Ubc, Ndufc2, Ndufa13, Itm2c, Tubb5, Pnmal2, Caly, Cox6b1, Rps2, Ndn, Rpl21, Atp5g1, Selenom, Atp5l, Atp5g3, Eef1a1, Oaz1, Selenok, Hint1, Rps10, Pgrmc1, Cfap77, Rpl24, Fkbp2, Nrsn2, Tmem59l, Rabac1, Stmn1, Uchl1, Cox7a2, Tuba1b, Rpl22l1, Gm1673, Bex2, Gpx4, Rpl37, Actb, Ly6h, Ndufa4, Uqcrq, Bsg, Chchd2, Atp6v0c, ENSMUSG00000040904, Elob, Tmsb10, Cox4i1, Mif, Hspa8, Rn18s-rs5, Tubb2a, Ppia, Ubb, Atp5j, Mt3, Resp18, Aldoa, Pcsk1n	641
GO:0017148	negative regulation of translation	8	0	0.8	1.00000	1.00000	23dpi	BP	Gaba_8	GO:0017148		69	Chchd10, Antkmt, Cox5a, Cfl1, Rpl19, Cox5b, Fkbp3, Actg1, Atp5j2, Npdc1, Cox8a, Ubc, Ndufc2, Ndufa13, Itm2c, Tubb5, Pnmal2, Caly, Cox6b1, Rps2, Ndn, Rpl21, Atp5g1, Selenom, Atp5l, Atp5g3, Eef1a1, Oaz1, Selenok, Hint1, Rps10, Pgrmc1, Cfap77, Rpl24, Fkbp2, Nrsn2, Tmem59l, Rabac1, Stmn1, Uchl1, Cox7a2, Tuba1b, Rpl22l1, Gm1673, Bex2, Gpx4, Rpl37, Actb, Ly6h, Ndufa4, Uqcrq, Bsg, Chchd2, Atp6v0c, ENSMUSG00000040904, Elob, Tmsb10, Cox4i1, Mif, Hspa8, Rn18s-rs5, Tubb2a, Ppia, Ubb, Atp5j, Mt3, Resp18, Aldoa, Pcsk1n	641
GO:0017156	calcium-ion regulated exocytosis	8	0	0.8	1.00000	1.00000	23dpi	BP	Gaba_8	GO:0017156		69	Chchd10, Antkmt, Cox5a, Cfl1, Rpl19, Cox5b, Fkbp3, Actg1, Atp5j2, Npdc1, Cox8a, Ubc, Ndufc2, Ndufa13, Itm2c, Tubb5, Pnmal2, Caly, Cox6b1, Rps2, Ndn, Rpl21, Atp5g1, Selenom, Atp5l, Atp5g3, Eef1a1, Oaz1, Selenok, Hint1, Rps10, Pgrmc1, Cfap77, Rpl24, Fkbp2, Nrsn2, Tmem59l, Rabac1, Stmn1, Uchl1, Cox7a2, Tuba1b, Rpl22l1, Gm1673, Bex2, Gpx4, Rpl37, Actb, Ly6h, Ndufa4, Uqcrq, Bsg, Chchd2, Atp6v0c, ENSMUSG00000040904, Elob, Tmsb10, Cox4i1, Mif, Hspa8, Rn18s-rs5, Tubb2a, Ppia, Ubb, Atp5j, Mt3, Resp18, Aldoa, Pcsk1n	641
GO:0017157	regulation of exocytosis	25	0	2.51	1.00000	1.00000	23dpi	BP	Gaba_8	GO:0017157		69	Chchd10, Antkmt, Cox5a, Cfl1, Rpl19, Cox5b, Fkbp3, Actg1, Atp5j2, Npdc1, Cox8a, Ubc, Ndufc2, Ndufa13, Itm2c, Tubb5, Pnmal2, Caly, Cox6b1, Rps2, Ndn, Rpl21, Atp5g1, Selenom, Atp5l, Atp5g3, Eef1a1, Oaz1, Selenok, Hint1, Rps10, Pgrmc1, Cfap77, Rpl24, Fkbp2, Nrsn2, Tmem59l, Rabac1, Stmn1, Uchl1, Cox7a2, Tuba1b, Rpl22l1, Gm1673, Bex2, Gpx4, Rpl37, Actb, Ly6h, Ndufa4, Uqcrq, Bsg, Chchd2, Atp6v0c, ENSMUSG00000040904, Elob, Tmsb10, Cox4i1, Mif, Hspa8, Rn18s-rs5, Tubb2a, Ppia, Ubb, Atp5j, Mt3, Resp18, Aldoa, Pcsk1n	641
GO:0018210	peptidyl-threonine modification	6	0	0.6	1.00000	1.00000	23dpi	BP	Gaba_8	GO:0018210		69	Chchd10, Antkmt, Cox5a, Cfl1, Rpl19, Cox5b, Fkbp3, Actg1, Atp5j2, Npdc1, Cox8a, Ubc, Ndufc2, Ndufa13, Itm2c, Tubb5, Pnmal2, Caly, Cox6b1, Rps2, Ndn, Rpl21, Atp5g1, Selenom, Atp5l, Atp5g3, Eef1a1, Oaz1, Selenok, Hint1, Rps10, Pgrmc1, Cfap77, Rpl24, Fkbp2, Nrsn2, Tmem59l, Rabac1, Stmn1, Uchl1, Cox7a2, Tuba1b, Rpl22l1, Gm1673, Bex2, Gpx4, Rpl37, Actb, Ly6h, Ndufa4, Uqcrq, Bsg, Chchd2, Atp6v0c, ENSMUSG00000040904, Elob, Tmsb10, Cox4i1, Mif, Hspa8, Rn18s-rs5, Tubb2a, Ppia, Ubb, Atp5j, Mt3, Resp18, Aldoa, Pcsk1n	641
GO:0018393	internal peptidyl-lysine acetylation	7	0	0.7	1.00000	1.00000	23dpi	BP	Gaba_8	GO:0018393		69	Chchd10, Antkmt, Cox5a, Cfl1, Rpl19, Cox5b, Fkbp3, Actg1, Atp5j2, Npdc1, Cox8a, Ubc, Ndufc2, Ndufa13, Itm2c, Tubb5, Pnmal2, Caly, Cox6b1, Rps2, Ndn, Rpl21, Atp5g1, Selenom, Atp5l, Atp5g3, Eef1a1, Oaz1, Selenok, Hint1, Rps10, Pgrmc1, Cfap77, Rpl24, Fkbp2, Nrsn2, Tmem59l, Rabac1, Stmn1, Uchl1, Cox7a2, Tuba1b, Rpl22l1, Gm1673, Bex2, Gpx4, Rpl37, Actb, Ly6h, Ndufa4, Uqcrq, Bsg, Chchd2, Atp6v0c, ENSMUSG00000040904, Elob, Tmsb10, Cox4i1, Mif, Hspa8, Rn18s-rs5, Tubb2a, Ppia, Ubb, Atp5j, Mt3, Resp18, Aldoa, Pcsk1n	641
GO:0018394	peptidyl-lysine acetylation	8	0	0.8	1.00000	1.00000	23dpi	BP	Gaba_8	GO:0018394		69	Chchd10, Antkmt, Cox5a, Cfl1, Rpl19, Cox5b, Fkbp3, Actg1, Atp5j2, Npdc1, Cox8a, Ubc, Ndufc2, Ndufa13, Itm2c, Tubb5, Pnmal2, Caly, Cox6b1, Rps2, Ndn, Rpl21, Atp5g1, Selenom, Atp5l, Atp5g3, Eef1a1, Oaz1, Selenok, Hint1, Rps10, Pgrmc1, Cfap77, Rpl24, Fkbp2, Nrsn2, Tmem59l, Rabac1, Stmn1, Uchl1, Cox7a2, Tuba1b, Rpl22l1, Gm1673, Bex2, Gpx4, Rpl37, Actb, Ly6h, Ndufa4, Uqcrq, Bsg, Chchd2, Atp6v0c, ENSMUSG00000040904, Elob, Tmsb10, Cox4i1, Mif, Hspa8, Rn18s-rs5, Tubb2a, Ppia, Ubb, Atp5j, Mt3, Resp18, Aldoa, Pcsk1n	641
GO:0018958	phenol-containing compound metabolic pro...	7	0	0.7	1.00000	1.00000	23dpi	BP	Gaba_8	GO:0018958		69	Chchd10, Antkmt, Cox5a, Cfl1, Rpl19, Cox5b, Fkbp3, Actg1, Atp5j2, Npdc1, Cox8a, Ubc, Ndufc2, Ndufa13, Itm2c, Tubb5, Pnmal2, Caly, Cox6b1, Rps2, Ndn, Rpl21, Atp5g1, Selenom, Atp5l, Atp5g3, Eef1a1, Oaz1, Selenok, Hint1, Rps10, Pgrmc1, Cfap77, Rpl24, Fkbp2, Nrsn2, Tmem59l, Rabac1, Stmn1, Uchl1, Cox7a2, Tuba1b, Rpl22l1, Gm1673, Bex2, Gpx4, Rpl37, Actb, Ly6h, Ndufa4, Uqcrq, Bsg, Chchd2, Atp6v0c, ENSMUSG00000040904, Elob, Tmsb10, Cox4i1, Mif, Hspa8, Rn18s-rs5, Tubb2a, Ppia, Ubb, Atp5j, Mt3, Resp18, Aldoa, Pcsk1n	641
GO:0019098	reproductive behavior	5	0	0.5	1.00000	1.00000	23dpi	BP	Gaba_8	GO:0019098		69	Chchd10, Antkmt, Cox5a, Cfl1, Rpl19, Cox5b, Fkbp3, Actg1, Atp5j2, Npdc1, Cox8a, Ubc, Ndufc2, Ndufa13, Itm2c, Tubb5, Pnmal2, Caly, Cox6b1, Rps2, Ndn, Rpl21, Atp5g1, Selenom, Atp5l, Atp5g3, Eef1a1, Oaz1, Selenok, Hint1, Rps10, Pgrmc1, Cfap77, Rpl24, Fkbp2, Nrsn2, Tmem59l, Rabac1, Stmn1, Uchl1, Cox7a2, Tuba1b, Rpl22l1, Gm1673, Bex2, Gpx4, Rpl37, Actb, Ly6h, Ndufa4, Uqcrq, Bsg, Chchd2, Atp6v0c, ENSMUSG00000040904, Elob, Tmsb10, Cox4i1, Mif, Hspa8, Rn18s-rs5, Tubb2a, Ppia, Ubb, Atp5j, Mt3, Resp18, Aldoa, Pcsk1n	641
GO:0019216	regulation of lipid metabolic process	7	0	0.7	1.00000	1.00000	23dpi	BP	Gaba_8	GO:0019216		69	Chchd10, Antkmt, Cox5a, Cfl1, Rpl19, Cox5b, Fkbp3, Actg1, Atp5j2, Npdc1, Cox8a, Ubc, Ndufc2, Ndufa13, Itm2c, Tubb5, Pnmal2, Caly, Cox6b1, Rps2, Ndn, Rpl21, Atp5g1, Selenom, Atp5l, Atp5g3, Eef1a1, Oaz1, Selenok, Hint1, Rps10, Pgrmc1, Cfap77, Rpl24, Fkbp2, Nrsn2, Tmem59l, Rabac1, Stmn1, Uchl1, Cox7a2, Tuba1b, Rpl22l1, Gm1673, Bex2, Gpx4, Rpl37, Actb, Ly6h, Ndufa4, Uqcrq, Bsg, Chchd2, Atp6v0c, ENSMUSG00000040904, Elob, Tmsb10, Cox4i1, Mif, Hspa8, Rn18s-rs5, Tubb2a, Ppia, Ubb, Atp5j, Mt3, Resp18, Aldoa, Pcsk1n	641
GO:0019226	transmission of nerve impulse	11	0	1.11	1.00000	1.00000	23dpi	BP	Gaba_8	GO:0019226		69	Chchd10, Antkmt, Cox5a, Cfl1, Rpl19, Cox5b, Fkbp3, Actg1, Atp5j2, Npdc1, Cox8a, Ubc, Ndufc2, Ndufa13, Itm2c, Tubb5, Pnmal2, Caly, Cox6b1, Rps2, Ndn, Rpl21, Atp5g1, Selenom, Atp5l, Atp5g3, Eef1a1, Oaz1, Selenok, Hint1, Rps10, Pgrmc1, Cfap77, Rpl24, Fkbp2, Nrsn2, Tmem59l, Rabac1, Stmn1, Uchl1, Cox7a2, Tuba1b, Rpl22l1, Gm1673, Bex2, Gpx4, Rpl37, Actb, Ly6h, Ndufa4, Uqcrq, Bsg, Chchd2, Atp6v0c, ENSMUSG00000040904, Elob, Tmsb10, Cox4i1, Mif, Hspa8, Rn18s-rs5, Tubb2a, Ppia, Ubb, Atp5j, Mt3, Resp18, Aldoa, Pcsk1n	641
GO:0019228	neuronal action potential	6	0	0.6	1.00000	1.00000	23dpi	BP	Gaba_8	GO:0019228		69	Chchd10, Antkmt, Cox5a, Cfl1, Rpl19, Cox5b, Fkbp3, Actg1, Atp5j2, Npdc1, Cox8a, Ubc, Ndufc2, Ndufa13, Itm2c, Tubb5, Pnmal2, Caly, Cox6b1, Rps2, Ndn, Rpl21, Atp5g1, Selenom, Atp5l, Atp5g3, Eef1a1, Oaz1, Selenok, Hint1, Rps10, Pgrmc1, Cfap77, Rpl24, Fkbp2, Nrsn2, Tmem59l, Rabac1, Stmn1, Uchl1, Cox7a2, Tuba1b, Rpl22l1, Gm1673, Bex2, Gpx4, Rpl37, Actb, Ly6h, Ndufa4, Uqcrq, Bsg, Chchd2, Atp6v0c, ENSMUSG00000040904, Elob, Tmsb10, Cox4i1, Mif, Hspa8, Rn18s-rs5, Tubb2a, Ppia, Ubb, Atp5j, Mt3, Resp18, Aldoa, Pcsk1n	641
GO:0019933	cAMP-mediated signaling	8	0	0.8	1.00000	1.00000	23dpi	BP	Gaba_8	GO:0019933		69	Chchd10, Antkmt, Cox5a, Cfl1, Rpl19, Cox5b, Fkbp3, Actg1, Atp5j2, Npdc1, Cox8a, Ubc, Ndufc2, Ndufa13, Itm2c, Tubb5, Pnmal2, Caly, Cox6b1, Rps2, Ndn, Rpl21, Atp5g1, Selenom, Atp5l, Atp5g3, Eef1a1, Oaz1, Selenok, Hint1, Rps10, Pgrmc1, Cfap77, Rpl24, Fkbp2, Nrsn2, Tmem59l, Rabac1, Stmn1, Uchl1, Cox7a2, Tuba1b, Rpl22l1, Gm1673, Bex2, Gpx4, Rpl37, Actb, Ly6h, Ndufa4, Uqcrq, Bsg, Chchd2, Atp6v0c, ENSMUSG00000040904, Elob, Tmsb10, Cox4i1, Mif, Hspa8, Rn18s-rs5, Tubb2a, Ppia, Ubb, Atp5j, Mt3, Resp18, Aldoa, Pcsk1n	641
GO:0019935	cyclic-nucleotide-mediated signaling	9	0	0.9	1.00000	1.00000	23dpi	BP	Gaba_8	GO:0019935		69	Chchd10, Antkmt, Cox5a, Cfl1, Rpl19, Cox5b, Fkbp3, Actg1, Atp5j2, Npdc1, Cox8a, Ubc, Ndufc2, Ndufa13, Itm2c, Tubb5, Pnmal2, Caly, Cox6b1, Rps2, Ndn, Rpl21, Atp5g1, Selenom, Atp5l, Atp5g3, Eef1a1, Oaz1, Selenok, Hint1, Rps10, Pgrmc1, Cfap77, Rpl24, Fkbp2, Nrsn2, Tmem59l, Rabac1, Stmn1, Uchl1, Cox7a2, Tuba1b, Rpl22l1, Gm1673, Bex2, Gpx4, Rpl37, Actb, Ly6h, Ndufa4, Uqcrq, Bsg, Chchd2, Atp6v0c, ENSMUSG00000040904, Elob, Tmsb10, Cox4i1, Mif, Hspa8, Rn18s-rs5, Tubb2a, Ppia, Ubb, Atp5j, Mt3, Resp18, Aldoa, Pcsk1n	641
GO:0021575	hindbrain morphogenesis	6	0	0.6	1.00000	1.00000	23dpi	BP	Gaba_8	GO:0021575		69	Chchd10, Antkmt, Cox5a, Cfl1, Rpl19, Cox5b, Fkbp3, Actg1, Atp5j2, Npdc1, Cox8a, Ubc, Ndufc2, Ndufa13, Itm2c, Tubb5, Pnmal2, Caly, Cox6b1, Rps2, Ndn, Rpl21, Atp5g1, Selenom, Atp5l, Atp5g3, Eef1a1, Oaz1, Selenok, Hint1, Rps10, Pgrmc1, Cfap77, Rpl24, Fkbp2, Nrsn2, Tmem59l, Rabac1, Stmn1, Uchl1, Cox7a2, Tuba1b, Rpl22l1, Gm1673, Bex2, Gpx4, Rpl37, Actb, Ly6h, Ndufa4, Uqcrq, Bsg, Chchd2, Atp6v0c, ENSMUSG00000040904, Elob, Tmsb10, Cox4i1, Mif, Hspa8, Rn18s-rs5, Tubb2a, Ppia, Ubb, Atp5j, Mt3, Resp18, Aldoa, Pcsk1n	641
GO:0021587	cerebellum morphogenesis	5	0	0.5	1.00000	1.00000	23dpi	BP	Gaba_8	GO:0021587		69	Chchd10, Antkmt, Cox5a, Cfl1, Rpl19, Cox5b, Fkbp3, Actg1, Atp5j2, Npdc1, Cox8a, Ubc, Ndufc2, Ndufa13, Itm2c, Tubb5, Pnmal2, Caly, Cox6b1, Rps2, Ndn, Rpl21, Atp5g1, Selenom, Atp5l, Atp5g3, Eef1a1, Oaz1, Selenok, Hint1, Rps10, Pgrmc1, Cfap77, Rpl24, Fkbp2, Nrsn2, Tmem59l, Rabac1, Stmn1, Uchl1, Cox7a2, Tuba1b, Rpl22l1, Gm1673, Bex2, Gpx4, Rpl37, Actb, Ly6h, Ndufa4, Uqcrq, Bsg, Chchd2, Atp6v0c, ENSMUSG00000040904, Elob, Tmsb10, Cox4i1, Mif, Hspa8, Rn18s-rs5, Tubb2a, Ppia, Ubb, Atp5j, Mt3, Resp18, Aldoa, Pcsk1n	641
GO:0021700	developmental maturation	18	0	1.81	1.00000	1.00000	23dpi	BP	Gaba_8	GO:0021700		69	Chchd10, Antkmt, Cox5a, Cfl1, Rpl19, Cox5b, Fkbp3, Actg1, Atp5j2, Npdc1, Cox8a, Ubc, Ndufc2, Ndufa13, Itm2c, Tubb5, Pnmal2, Caly, Cox6b1, Rps2, Ndn, Rpl21, Atp5g1, Selenom, Atp5l, Atp5g3, Eef1a1, Oaz1, Selenok, Hint1, Rps10, Pgrmc1, Cfap77, Rpl24, Fkbp2, Nrsn2, Tmem59l, Rabac1, Stmn1, Uchl1, Cox7a2, Tuba1b, Rpl22l1, Gm1673, Bex2, Gpx4, Rpl37, Actb, Ly6h, Ndufa4, Uqcrq, Bsg, Chchd2, Atp6v0c, ENSMUSG00000040904, Elob, Tmsb10, Cox4i1, Mif, Hspa8, Rn18s-rs5, Tubb2a, Ppia, Ubb, Atp5j, Mt3, Resp18, Aldoa, Pcsk1n	641
GO:0021795	cerebral cortex cell migration	5	0	0.5	1.00000	1.00000	23dpi	BP	Gaba_8	GO:0021795		69	Chchd10, Antkmt, Cox5a, Cfl1, Rpl19, Cox5b, Fkbp3, Actg1, Atp5j2, Npdc1, Cox8a, Ubc, Ndufc2, Ndufa13, Itm2c, Tubb5, Pnmal2, Caly, Cox6b1, Rps2, Ndn, Rpl21, Atp5g1, Selenom, Atp5l, Atp5g3, Eef1a1, Oaz1, Selenok, Hint1, Rps10, Pgrmc1, Cfap77, Rpl24, Fkbp2, Nrsn2, Tmem59l, Rabac1, Stmn1, Uchl1, Cox7a2, Tuba1b, Rpl22l1, Gm1673, Bex2, Gpx4, Rpl37, Actb, Ly6h, Ndufa4, Uqcrq, Bsg, Chchd2, Atp6v0c, ENSMUSG00000040904, Elob, Tmsb10, Cox4i1, Mif, Hspa8, Rn18s-rs5, Tubb2a, Ppia, Ubb, Atp5j, Mt3, Resp18, Aldoa, Pcsk1n	641
GO:0021885	forebrain cell migration	7	0	0.7	1.00000	1.00000	23dpi	BP	Gaba_8	GO:0021885		69	Chchd10, Antkmt, Cox5a, Cfl1, Rpl19, Cox5b, Fkbp3, Actg1, Atp5j2, Npdc1, Cox8a, Ubc, Ndufc2, Ndufa13, Itm2c, Tubb5, Pnmal2, Caly, Cox6b1, Rps2, Ndn, Rpl21, Atp5g1, Selenom, Atp5l, Atp5g3, Eef1a1, Oaz1, Selenok, Hint1, Rps10, Pgrmc1, Cfap77, Rpl24, Fkbp2, Nrsn2, Tmem59l, Rabac1, Stmn1, Uchl1, Cox7a2, Tuba1b, Rpl22l1, Gm1673, Bex2, Gpx4, Rpl37, Actb, Ly6h, Ndufa4, Uqcrq, Bsg, Chchd2, Atp6v0c, ENSMUSG00000040904, Elob, Tmsb10, Cox4i1, Mif, Hspa8, Rn18s-rs5, Tubb2a, Ppia, Ubb, Atp5j, Mt3, Resp18, Aldoa, Pcsk1n	641
GO:0021987	cerebral cortex development	11	0	1.11	1.00000	1.00000	23dpi	BP	Gaba_8	GO:0021987		69	Chchd10, Antkmt, Cox5a, Cfl1, Rpl19, Cox5b, Fkbp3, Actg1, Atp5j2, Npdc1, Cox8a, Ubc, Ndufc2, Ndufa13, Itm2c, Tubb5, Pnmal2, Caly, Cox6b1, Rps2, Ndn, Rpl21, Atp5g1, Selenom, Atp5l, Atp5g3, Eef1a1, Oaz1, Selenok, Hint1, Rps10, Pgrmc1, Cfap77, Rpl24, Fkbp2, Nrsn2, Tmem59l, Rabac1, Stmn1, Uchl1, Cox7a2, Tuba1b, Rpl22l1, Gm1673, Bex2, Gpx4, Rpl37, Actb, Ly6h, Ndufa4, Uqcrq, Bsg, Chchd2, Atp6v0c, ENSMUSG00000040904, Elob, Tmsb10, Cox4i1, Mif, Hspa8, Rn18s-rs5, Tubb2a, Ppia, Ubb, Atp5j, Mt3, Resp18, Aldoa, Pcsk1n	641
GO:0022029	telencephalon cell migration	7	0	0.7	1.00000	1.00000	23dpi	BP	Gaba_8	GO:0022029		69	Chchd10, Antkmt, Cox5a, Cfl1, Rpl19, Cox5b, Fkbp3, Actg1, Atp5j2, Npdc1, Cox8a, Ubc, Ndufc2, Ndufa13, Itm2c, Tubb5, Pnmal2, Caly, Cox6b1, Rps2, Ndn, Rpl21, Atp5g1, Selenom, Atp5l, Atp5g3, Eef1a1, Oaz1, Selenok, Hint1, Rps10, Pgrmc1, Cfap77, Rpl24, Fkbp2, Nrsn2, Tmem59l, Rabac1, Stmn1, Uchl1, Cox7a2, Tuba1b, Rpl22l1, Gm1673, Bex2, Gpx4, Rpl37, Actb, Ly6h, Ndufa4, Uqcrq, Bsg, Chchd2, Atp6v0c, ENSMUSG00000040904, Elob, Tmsb10, Cox4i1, Mif, Hspa8, Rn18s-rs5, Tubb2a, Ppia, Ubb, Atp5j, Mt3, Resp18, Aldoa, Pcsk1n	641
GO:0022406	membrane docking	5	0	0.5	1.00000	1.00000	23dpi	BP	Gaba_8	GO:0022406		69	Chchd10, Antkmt, Cox5a, Cfl1, Rpl19, Cox5b, Fkbp3, Actg1, Atp5j2, Npdc1, Cox8a, Ubc, Ndufc2, Ndufa13, Itm2c, Tubb5, Pnmal2, Caly, Cox6b1, Rps2, Ndn, Rpl21, Atp5g1, Selenom, Atp5l, Atp5g3, Eef1a1, Oaz1, Selenok, Hint1, Rps10, Pgrmc1, Cfap77, Rpl24, Fkbp2, Nrsn2, Tmem59l, Rabac1, Stmn1, Uchl1, Cox7a2, Tuba1b, Rpl22l1, Gm1673, Bex2, Gpx4, Rpl37, Actb, Ly6h, Ndufa4, Uqcrq, Bsg, Chchd2, Atp6v0c, ENSMUSG00000040904, Elob, Tmsb10, Cox4i1, Mif, Hspa8, Rn18s-rs5, Tubb2a, Ppia, Ubb, Atp5j, Mt3, Resp18, Aldoa, Pcsk1n	641
GO:0022408	negative regulation of cell-cell adhesio...	5	0	0.5	1.00000	1.00000	23dpi	BP	Gaba_8	GO:0022408		69	Chchd10, Antkmt, Cox5a, Cfl1, Rpl19, Cox5b, Fkbp3, Actg1, Atp5j2, Npdc1, Cox8a, Ubc, Ndufc2, Ndufa13, Itm2c, Tubb5, Pnmal2, Caly, Cox6b1, Rps2, Ndn, Rpl21, Atp5g1, Selenom, Atp5l, Atp5g3, Eef1a1, Oaz1, Selenok, Hint1, Rps10, Pgrmc1, Cfap77, Rpl24, Fkbp2, Nrsn2, Tmem59l, Rabac1, Stmn1, Uchl1, Cox7a2, Tuba1b, Rpl22l1, Gm1673, Bex2, Gpx4, Rpl37, Actb, Ly6h, Ndufa4, Uqcrq, Bsg, Chchd2, Atp6v0c, ENSMUSG00000040904, Elob, Tmsb10, Cox4i1, Mif, Hspa8, Rn18s-rs5, Tubb2a, Ppia, Ubb, Atp5j, Mt3, Resp18, Aldoa, Pcsk1n	641
GO:0030048	actin filament-based movement	14	0	1.41	1.00000	1.00000	23dpi	BP	Gaba_8	GO:0030048		69	Chchd10, Antkmt, Cox5a, Cfl1, Rpl19, Cox5b, Fkbp3, Actg1, Atp5j2, Npdc1, Cox8a, Ubc, Ndufc2, Ndufa13, Itm2c, Tubb5, Pnmal2, Caly, Cox6b1, Rps2, Ndn, Rpl21, Atp5g1, Selenom, Atp5l, Atp5g3, Eef1a1, Oaz1, Selenok, Hint1, Rps10, Pgrmc1, Cfap77, Rpl24, Fkbp2, Nrsn2, Tmem59l, Rabac1, Stmn1, Uchl1, Cox7a2, Tuba1b, Rpl22l1, Gm1673, Bex2, Gpx4, Rpl37, Actb, Ly6h, Ndufa4, Uqcrq, Bsg, Chchd2, Atp6v0c, ENSMUSG00000040904, Elob, Tmsb10, Cox4i1, Mif, Hspa8, Rn18s-rs5, Tubb2a, Ppia, Ubb, Atp5j, Mt3, Resp18, Aldoa, Pcsk1n	641
GO:0030072	peptide hormone secretion	15	0	1.51	1.00000	1.00000	23dpi	BP	Gaba_8	GO:0030072		69	Chchd10, Antkmt, Cox5a, Cfl1, Rpl19, Cox5b, Fkbp3, Actg1, Atp5j2, Npdc1, Cox8a, Ubc, Ndufc2, Ndufa13, Itm2c, Tubb5, Pnmal2, Caly, Cox6b1, Rps2, Ndn, Rpl21, Atp5g1, Selenom, Atp5l, Atp5g3, Eef1a1, Oaz1, Selenok, Hint1, Rps10, Pgrmc1, Cfap77, Rpl24, Fkbp2, Nrsn2, Tmem59l, Rabac1, Stmn1, Uchl1, Cox7a2, Tuba1b, Rpl22l1, Gm1673, Bex2, Gpx4, Rpl37, Actb, Ly6h, Ndufa4, Uqcrq, Bsg, Chchd2, Atp6v0c, ENSMUSG00000040904, Elob, Tmsb10, Cox4i1, Mif, Hspa8, Rn18s-rs5, Tubb2a, Ppia, Ubb, Atp5j, Mt3, Resp18, Aldoa, Pcsk1n	641
GO:0030073	insulin secretion	11	0	1.11	1.00000	1.00000	23dpi	BP	Gaba_8	GO:0030073		69	Chchd10, Antkmt, Cox5a, Cfl1, Rpl19, Cox5b, Fkbp3, Actg1, Atp5j2, Npdc1, Cox8a, Ubc, Ndufc2, Ndufa13, Itm2c, Tubb5, Pnmal2, Caly, Cox6b1, Rps2, Ndn, Rpl21, Atp5g1, Selenom, Atp5l, Atp5g3, Eef1a1, Oaz1, Selenok, Hint1, Rps10, Pgrmc1, Cfap77, Rpl24, Fkbp2, Nrsn2, Tmem59l, Rabac1, Stmn1, Uchl1, Cox7a2, Tuba1b, Rpl22l1, Gm1673, Bex2, Gpx4, Rpl37, Actb, Ly6h, Ndufa4, Uqcrq, Bsg, Chchd2, Atp6v0c, ENSMUSG00000040904, Elob, Tmsb10, Cox4i1, Mif, Hspa8, Rn18s-rs5, Tubb2a, Ppia, Ubb, Atp5j, Mt3, Resp18, Aldoa, Pcsk1n	641
GO:0030097	hemopoiesis	24	0	2.41	1.00000	1.00000	23dpi	BP	Gaba_8	GO:0030097		69	Chchd10, Antkmt, Cox5a, Cfl1, Rpl19, Cox5b, Fkbp3, Actg1, Atp5j2, Npdc1, Cox8a, Ubc, Ndufc2, Ndufa13, Itm2c, Tubb5, Pnmal2, Caly, Cox6b1, Rps2, Ndn, Rpl21, Atp5g1, Selenom, Atp5l, Atp5g3, Eef1a1, Oaz1, Selenok, Hint1, Rps10, Pgrmc1, Cfap77, Rpl24, Fkbp2, Nrsn2, Tmem59l, Rabac1, Stmn1, Uchl1, Cox7a2, Tuba1b, Rpl22l1, Gm1673, Bex2, Gpx4, Rpl37, Actb, Ly6h, Ndufa4, Uqcrq, Bsg, Chchd2, Atp6v0c, ENSMUSG00000040904, Elob, Tmsb10, Cox4i1, Mif, Hspa8, Rn18s-rs5, Tubb2a, Ppia, Ubb, Atp5j, Mt3, Resp18, Aldoa, Pcsk1n	641
GO:0030098	lymphocyte differentiation	6	0	0.6	1.00000	1.00000	23dpi	BP	Gaba_8	GO:0030098		69	Chchd10, Antkmt, Cox5a, Cfl1, Rpl19, Cox5b, Fkbp3, Actg1, Atp5j2, Npdc1, Cox8a, Ubc, Ndufc2, Ndufa13, Itm2c, Tubb5, Pnmal2, Caly, Cox6b1, Rps2, Ndn, Rpl21, Atp5g1, Selenom, Atp5l, Atp5g3, Eef1a1, Oaz1, Selenok, Hint1, Rps10, Pgrmc1, Cfap77, Rpl24, Fkbp2, Nrsn2, Tmem59l, Rabac1, Stmn1, Uchl1, Cox7a2, Tuba1b, Rpl22l1, Gm1673, Bex2, Gpx4, Rpl37, Actb, Ly6h, Ndufa4, Uqcrq, Bsg, Chchd2, Atp6v0c, ENSMUSG00000040904, Elob, Tmsb10, Cox4i1, Mif, Hspa8, Rn18s-rs5, Tubb2a, Ppia, Ubb, Atp5j, Mt3, Resp18, Aldoa, Pcsk1n	641
GO:0030099	myeloid cell differentiation	14	0	1.41	1.00000	1.00000	23dpi	BP	Gaba_8	GO:0030099		69	Chchd10, Antkmt, Cox5a, Cfl1, Rpl19, Cox5b, Fkbp3, Actg1, Atp5j2, Npdc1, Cox8a, Ubc, Ndufc2, Ndufa13, Itm2c, Tubb5, Pnmal2, Caly, Cox6b1, Rps2, Ndn, Rpl21, Atp5g1, Selenom, Atp5l, Atp5g3, Eef1a1, Oaz1, Selenok, Hint1, Rps10, Pgrmc1, Cfap77, Rpl24, Fkbp2, Nrsn2, Tmem59l, Rabac1, Stmn1, Uchl1, Cox7a2, Tuba1b, Rpl22l1, Gm1673, Bex2, Gpx4, Rpl37, Actb, Ly6h, Ndufa4, Uqcrq, Bsg, Chchd2, Atp6v0c, ENSMUSG00000040904, Elob, Tmsb10, Cox4i1, Mif, Hspa8, Rn18s-rs5, Tubb2a, Ppia, Ubb, Atp5j, Mt3, Resp18, Aldoa, Pcsk1n	641
GO:0030178	negative regulation of Wnt signaling pat...	7	0	0.7	1.00000	1.00000	23dpi	BP	Gaba_8	GO:0030178		69	Chchd10, Antkmt, Cox5a, Cfl1, Rpl19, Cox5b, Fkbp3, Actg1, Atp5j2, Npdc1, Cox8a, Ubc, Ndufc2, Ndufa13, Itm2c, Tubb5, Pnmal2, Caly, Cox6b1, Rps2, Ndn, Rpl21, Atp5g1, Selenom, Atp5l, Atp5g3, Eef1a1, Oaz1, Selenok, Hint1, Rps10, Pgrmc1, Cfap77, Rpl24, Fkbp2, Nrsn2, Tmem59l, Rabac1, Stmn1, Uchl1, Cox7a2, Tuba1b, Rpl22l1, Gm1673, Bex2, Gpx4, Rpl37, Actb, Ly6h, Ndufa4, Uqcrq, Bsg, Chchd2, Atp6v0c, ENSMUSG00000040904, Elob, Tmsb10, Cox4i1, Mif, Hspa8, Rn18s-rs5, Tubb2a, Ppia, Ubb, Atp5j, Mt3, Resp18, Aldoa, Pcsk1n	641
GO:0030198	extracellular matrix organization	5	0	0.5	1.00000	1.00000	23dpi	BP	Gaba_8	GO:0030198		69	Chchd10, Antkmt, Cox5a, Cfl1, Rpl19, Cox5b, Fkbp3, Actg1, Atp5j2, Npdc1, Cox8a, Ubc, Ndufc2, Ndufa13, Itm2c, Tubb5, Pnmal2, Caly, Cox6b1, Rps2, Ndn, Rpl21, Atp5g1, Selenom, Atp5l, Atp5g3, Eef1a1, Oaz1, Selenok, Hint1, Rps10, Pgrmc1, Cfap77, Rpl24, Fkbp2, Nrsn2, Tmem59l, Rabac1, Stmn1, Uchl1, Cox7a2, Tuba1b, Rpl22l1, Gm1673, Bex2, Gpx4, Rpl37, Actb, Ly6h, Ndufa4, Uqcrq, Bsg, Chchd2, Atp6v0c, ENSMUSG00000040904, Elob, Tmsb10, Cox4i1, Mif, Hspa8, Rn18s-rs5, Tubb2a, Ppia, Ubb, Atp5j, Mt3, Resp18, Aldoa, Pcsk1n	641
GO:0030217	T cell differentiation	5	0	0.5	1.00000	1.00000	23dpi	BP	Gaba_8	GO:0030217		69	Chchd10, Antkmt, Cox5a, Cfl1, Rpl19, Cox5b, Fkbp3, Actg1, Atp5j2, Npdc1, Cox8a, Ubc, Ndufc2, Ndufa13, Itm2c, Tubb5, Pnmal2, Caly, Cox6b1, Rps2, Ndn, Rpl21, Atp5g1, Selenom, Atp5l, Atp5g3, Eef1a1, Oaz1, Selenok, Hint1, Rps10, Pgrmc1, Cfap77, Rpl24, Fkbp2, Nrsn2, Tmem59l, Rabac1, Stmn1, Uchl1, Cox7a2, Tuba1b, Rpl22l1, Gm1673, Bex2, Gpx4, Rpl37, Actb, Ly6h, Ndufa4, Uqcrq, Bsg, Chchd2, Atp6v0c, ENSMUSG00000040904, Elob, Tmsb10, Cox4i1, Mif, Hspa8, Rn18s-rs5, Tubb2a, Ppia, Ubb, Atp5j, Mt3, Resp18, Aldoa, Pcsk1n	641
GO:0030218	erythrocyte differentiation	6	0	0.6	1.00000	1.00000	23dpi	BP	Gaba_8	GO:0030218		69	Chchd10, Antkmt, Cox5a, Cfl1, Rpl19, Cox5b, Fkbp3, Actg1, Atp5j2, Npdc1, Cox8a, Ubc, Ndufc2, Ndufa13, Itm2c, Tubb5, Pnmal2, Caly, Cox6b1, Rps2, Ndn, Rpl21, Atp5g1, Selenom, Atp5l, Atp5g3, Eef1a1, Oaz1, Selenok, Hint1, Rps10, Pgrmc1, Cfap77, Rpl24, Fkbp2, Nrsn2, Tmem59l, Rabac1, Stmn1, Uchl1, Cox7a2, Tuba1b, Rpl22l1, Gm1673, Bex2, Gpx4, Rpl37, Actb, Ly6h, Ndufa4, Uqcrq, Bsg, Chchd2, Atp6v0c, ENSMUSG00000040904, Elob, Tmsb10, Cox4i1, Mif, Hspa8, Rn18s-rs5, Tubb2a, Ppia, Ubb, Atp5j, Mt3, Resp18, Aldoa, Pcsk1n	641
GO:0030316	osteoclast differentiation	5	0	0.5	1.00000	1.00000	23dpi	BP	Gaba_8	GO:0030316		69	Chchd10, Antkmt, Cox5a, Cfl1, Rpl19, Cox5b, Fkbp3, Actg1, Atp5j2, Npdc1, Cox8a, Ubc, Ndufc2, Ndufa13, Itm2c, Tubb5, Pnmal2, Caly, Cox6b1, Rps2, Ndn, Rpl21, Atp5g1, Selenom, Atp5l, Atp5g3, Eef1a1, Oaz1, Selenok, Hint1, Rps10, Pgrmc1, Cfap77, Rpl24, Fkbp2, Nrsn2, Tmem59l, Rabac1, Stmn1, Uchl1, Cox7a2, Tuba1b, Rpl22l1, Gm1673, Bex2, Gpx4, Rpl37, Actb, Ly6h, Ndufa4, Uqcrq, Bsg, Chchd2, Atp6v0c, ENSMUSG00000040904, Elob, Tmsb10, Cox4i1, Mif, Hspa8, Rn18s-rs5, Tubb2a, Ppia, Ubb, Atp5j, Mt3, Resp18, Aldoa, Pcsk1n	641
GO:0030323	respiratory tube development	6	0	0.6	1.00000	1.00000	23dpi	BP	Gaba_8	GO:0030323		69	Chchd10, Antkmt, Cox5a, Cfl1, Rpl19, Cox5b, Fkbp3, Actg1, Atp5j2, Npdc1, Cox8a, Ubc, Ndufc2, Ndufa13, Itm2c, Tubb5, Pnmal2, Caly, Cox6b1, Rps2, Ndn, Rpl21, Atp5g1, Selenom, Atp5l, Atp5g3, Eef1a1, Oaz1, Selenok, Hint1, Rps10, Pgrmc1, Cfap77, Rpl24, Fkbp2, Nrsn2, Tmem59l, Rabac1, Stmn1, Uchl1, Cox7a2, Tuba1b, Rpl22l1, Gm1673, Bex2, Gpx4, Rpl37, Actb, Ly6h, Ndufa4, Uqcrq, Bsg, Chchd2, Atp6v0c, ENSMUSG00000040904, Elob, Tmsb10, Cox4i1, Mif, Hspa8, Rn18s-rs5, Tubb2a, Ppia, Ubb, Atp5j, Mt3, Resp18, Aldoa, Pcsk1n	641
GO:0030324	lung development	6	0	0.6	1.00000	1.00000	23dpi	BP	Gaba_8	GO:0030324		69	Chchd10, Antkmt, Cox5a, Cfl1, Rpl19, Cox5b, Fkbp3, Actg1, Atp5j2, Npdc1, Cox8a, Ubc, Ndufc2, Ndufa13, Itm2c, Tubb5, Pnmal2, Caly, Cox6b1, Rps2, Ndn, Rpl21, Atp5g1, Selenom, Atp5l, Atp5g3, Eef1a1, Oaz1, Selenok, Hint1, Rps10, Pgrmc1, Cfap77, Rpl24, Fkbp2, Nrsn2, Tmem59l, Rabac1, Stmn1, Uchl1, Cox7a2, Tuba1b, Rpl22l1, Gm1673, Bex2, Gpx4, Rpl37, Actb, Ly6h, Ndufa4, Uqcrq, Bsg, Chchd2, Atp6v0c, ENSMUSG00000040904, Elob, Tmsb10, Cox4i1, Mif, Hspa8, Rn18s-rs5, Tubb2a, Ppia, Ubb, Atp5j, Mt3, Resp18, Aldoa, Pcsk1n	641
GO:0030518	intracellular steroid hormone receptor s...	7	0	0.7	1.00000	1.00000	23dpi	BP	Gaba_8	GO:0030518		69	Chchd10, Antkmt, Cox5a, Cfl1, Rpl19, Cox5b, Fkbp3, Actg1, Atp5j2, Npdc1, Cox8a, Ubc, Ndufc2, Ndufa13, Itm2c, Tubb5, Pnmal2, Caly, Cox6b1, Rps2, Ndn, Rpl21, Atp5g1, Selenom, Atp5l, Atp5g3, Eef1a1, Oaz1, Selenok, Hint1, Rps10, Pgrmc1, Cfap77, Rpl24, Fkbp2, Nrsn2, Tmem59l, Rabac1, Stmn1, Uchl1, Cox7a2, Tuba1b, Rpl22l1, Gm1673, Bex2, Gpx4, Rpl37, Actb, Ly6h, Ndufa4, Uqcrq, Bsg, Chchd2, Atp6v0c, ENSMUSG00000040904, Elob, Tmsb10, Cox4i1, Mif, Hspa8, Rn18s-rs5, Tubb2a, Ppia, Ubb, Atp5j, Mt3, Resp18, Aldoa, Pcsk1n	641
GO:0030522	intracellular receptor signaling pathway	11	0	1.11	1.00000	1.00000	23dpi	BP	Gaba_8	GO:0030522		69	Chchd10, Antkmt, Cox5a, Cfl1, Rpl19, Cox5b, Fkbp3, Actg1, Atp5j2, Npdc1, Cox8a, Ubc, Ndufc2, Ndufa13, Itm2c, Tubb5, Pnmal2, Caly, Cox6b1, Rps2, Ndn, Rpl21, Atp5g1, Selenom, Atp5l, Atp5g3, Eef1a1, Oaz1, Selenok, Hint1, Rps10, Pgrmc1, Cfap77, Rpl24, Fkbp2, Nrsn2, Tmem59l, Rabac1, Stmn1, Uchl1, Cox7a2, Tuba1b, Rpl22l1, Gm1673, Bex2, Gpx4, Rpl37, Actb, Ly6h, Ndufa4, Uqcrq, Bsg, Chchd2, Atp6v0c, ENSMUSG00000040904, Elob, Tmsb10, Cox4i1, Mif, Hspa8, Rn18s-rs5, Tubb2a, Ppia, Ubb, Atp5j, Mt3, Resp18, Aldoa, Pcsk1n	641
GO:0030855	epithelial cell differentiation	15	0	1.51	1.00000	1.00000	23dpi	BP	Gaba_8	GO:0030855		69	Chchd10, Antkmt, Cox5a, Cfl1, Rpl19, Cox5b, Fkbp3, Actg1, Atp5j2, Npdc1, Cox8a, Ubc, Ndufc2, Ndufa13, Itm2c, Tubb5, Pnmal2, Caly, Cox6b1, Rps2, Ndn, Rpl21, Atp5g1, Selenom, Atp5l, Atp5g3, Eef1a1, Oaz1, Selenok, Hint1, Rps10, Pgrmc1, Cfap77, Rpl24, Fkbp2, Nrsn2, Tmem59l, Rabac1, Stmn1, Uchl1, Cox7a2, Tuba1b, Rpl22l1, Gm1673, Bex2, Gpx4, Rpl37, Actb, Ly6h, Ndufa4, Uqcrq, Bsg, Chchd2, Atp6v0c, ENSMUSG00000040904, Elob, Tmsb10, Cox4i1, Mif, Hspa8, Rn18s-rs5, Tubb2a, Ppia, Ubb, Atp5j, Mt3, Resp18, Aldoa, Pcsk1n	641
GO:0031047	gene silencing by RNA	8	0	0.8	1.00000	1.00000	23dpi	BP	Gaba_8	GO:0031047		69	Chchd10, Antkmt, Cox5a, Cfl1, Rpl19, Cox5b, Fkbp3, Actg1, Atp5j2, Npdc1, Cox8a, Ubc, Ndufc2, Ndufa13, Itm2c, Tubb5, Pnmal2, Caly, Cox6b1, Rps2, Ndn, Rpl21, Atp5g1, Selenom, Atp5l, Atp5g3, Eef1a1, Oaz1, Selenok, Hint1, Rps10, Pgrmc1, Cfap77, Rpl24, Fkbp2, Nrsn2, Tmem59l, Rabac1, Stmn1, Uchl1, Cox7a2, Tuba1b, Rpl22l1, Gm1673, Bex2, Gpx4, Rpl37, Actb, Ly6h, Ndufa4, Uqcrq, Bsg, Chchd2, Atp6v0c, ENSMUSG00000040904, Elob, Tmsb10, Cox4i1, Mif, Hspa8, Rn18s-rs5, Tubb2a, Ppia, Ubb, Atp5j, Mt3, Resp18, Aldoa, Pcsk1n	641
GO:0031056	regulation of histone modification	7	0	0.7	1.00000	1.00000	23dpi	BP	Gaba_8	GO:0031056		69	Chchd10, Antkmt, Cox5a, Cfl1, Rpl19, Cox5b, Fkbp3, Actg1, Atp5j2, Npdc1, Cox8a, Ubc, Ndufc2, Ndufa13, Itm2c, Tubb5, Pnmal2, Caly, Cox6b1, Rps2, Ndn, Rpl21, Atp5g1, Selenom, Atp5l, Atp5g3, Eef1a1, Oaz1, Selenok, Hint1, Rps10, Pgrmc1, Cfap77, Rpl24, Fkbp2, Nrsn2, Tmem59l, Rabac1, Stmn1, Uchl1, Cox7a2, Tuba1b, Rpl22l1, Gm1673, Bex2, Gpx4, Rpl37, Actb, Ly6h, Ndufa4, Uqcrq, Bsg, Chchd2, Atp6v0c, ENSMUSG00000040904, Elob, Tmsb10, Cox4i1, Mif, Hspa8, Rn18s-rs5, Tubb2a, Ppia, Ubb, Atp5j, Mt3, Resp18, Aldoa, Pcsk1n	641
GO:0031058	positive regulation of histone modificat...	5	0	0.5	1.00000	1.00000	23dpi	BP	Gaba_8	GO:0031058		69	Chchd10, Antkmt, Cox5a, Cfl1, Rpl19, Cox5b, Fkbp3, Actg1, Atp5j2, Npdc1, Cox8a, Ubc, Ndufc2, Ndufa13, Itm2c, Tubb5, Pnmal2, Caly, Cox6b1, Rps2, Ndn, Rpl21, Atp5g1, Selenom, Atp5l, Atp5g3, Eef1a1, Oaz1, Selenok, Hint1, Rps10, Pgrmc1, Cfap77, Rpl24, Fkbp2, Nrsn2, Tmem59l, Rabac1, Stmn1, Uchl1, Cox7a2, Tuba1b, Rpl22l1, Gm1673, Bex2, Gpx4, Rpl37, Actb, Ly6h, Ndufa4, Uqcrq, Bsg, Chchd2, Atp6v0c, ENSMUSG00000040904, Elob, Tmsb10, Cox4i1, Mif, Hspa8, Rn18s-rs5, Tubb2a, Ppia, Ubb, Atp5j, Mt3, Resp18, Aldoa, Pcsk1n	641
GO:0031099	regeneration	9	0	0.9	1.00000	1.00000	23dpi	BP	Gaba_8	GO:0031099		69	Chchd10, Antkmt, Cox5a, Cfl1, Rpl19, Cox5b, Fkbp3, Actg1, Atp5j2, Npdc1, Cox8a, Ubc, Ndufc2, Ndufa13, Itm2c, Tubb5, Pnmal2, Caly, Cox6b1, Rps2, Ndn, Rpl21, Atp5g1, Selenom, Atp5l, Atp5g3, Eef1a1, Oaz1, Selenok, Hint1, Rps10, Pgrmc1, Cfap77, Rpl24, Fkbp2, Nrsn2, Tmem59l, Rabac1, Stmn1, Uchl1, Cox7a2, Tuba1b, Rpl22l1, Gm1673, Bex2, Gpx4, Rpl37, Actb, Ly6h, Ndufa4, Uqcrq, Bsg, Chchd2, Atp6v0c, ENSMUSG00000040904, Elob, Tmsb10, Cox4i1, Mif, Hspa8, Rn18s-rs5, Tubb2a, Ppia, Ubb, Atp5j, Mt3, Resp18, Aldoa, Pcsk1n	641
GO:0031102	neuron projection regeneration	5	0	0.5	1.00000	1.00000	23dpi	BP	Gaba_8	GO:0031102		69	Chchd10, Antkmt, Cox5a, Cfl1, Rpl19, Cox5b, Fkbp3, Actg1, Atp5j2, Npdc1, Cox8a, Ubc, Ndufc2, Ndufa13, Itm2c, Tubb5, Pnmal2, Caly, Cox6b1, Rps2, Ndn, Rpl21, Atp5g1, Selenom, Atp5l, Atp5g3, Eef1a1, Oaz1, Selenok, Hint1, Rps10, Pgrmc1, Cfap77, Rpl24, Fkbp2, Nrsn2, Tmem59l, Rabac1, Stmn1, Uchl1, Cox7a2, Tuba1b, Rpl22l1, Gm1673, Bex2, Gpx4, Rpl37, Actb, Ly6h, Ndufa4, Uqcrq, Bsg, Chchd2, Atp6v0c, ENSMUSG00000040904, Elob, Tmsb10, Cox4i1, Mif, Hspa8, Rn18s-rs5, Tubb2a, Ppia, Ubb, Atp5j, Mt3, Resp18, Aldoa, Pcsk1n	641
GO:0031123	RNA 3'-end processing	6	0	0.6	1.00000	1.00000	23dpi	BP	Gaba_8	GO:0031123		69	Chchd10, Antkmt, Cox5a, Cfl1, Rpl19, Cox5b, Fkbp3, Actg1, Atp5j2, Npdc1, Cox8a, Ubc, Ndufc2, Ndufa13, Itm2c, Tubb5, Pnmal2, Caly, Cox6b1, Rps2, Ndn, Rpl21, Atp5g1, Selenom, Atp5l, Atp5g3, Eef1a1, Oaz1, Selenok, Hint1, Rps10, Pgrmc1, Cfap77, Rpl24, Fkbp2, Nrsn2, Tmem59l, Rabac1, Stmn1, Uchl1, Cox7a2, Tuba1b, Rpl22l1, Gm1673, Bex2, Gpx4, Rpl37, Actb, Ly6h, Ndufa4, Uqcrq, Bsg, Chchd2, Atp6v0c, ENSMUSG00000040904, Elob, Tmsb10, Cox4i1, Mif, Hspa8, Rn18s-rs5, Tubb2a, Ppia, Ubb, Atp5j, Mt3, Resp18, Aldoa, Pcsk1n	641
GO:0031279	regulation of cyclase activity	6	0	0.6	1.00000	1.00000	23dpi	BP	Gaba_8	GO:0031279		69	Chchd10, Antkmt, Cox5a, Cfl1, Rpl19, Cox5b, Fkbp3, Actg1, Atp5j2, Npdc1, Cox8a, Ubc, Ndufc2, Ndufa13, Itm2c, Tubb5, Pnmal2, Caly, Cox6b1, Rps2, Ndn, Rpl21, Atp5g1, Selenom, Atp5l, Atp5g3, Eef1a1, Oaz1, Selenok, Hint1, Rps10, Pgrmc1, Cfap77, Rpl24, Fkbp2, Nrsn2, Tmem59l, Rabac1, Stmn1, Uchl1, Cox7a2, Tuba1b, Rpl22l1, Gm1673, Bex2, Gpx4, Rpl37, Actb, Ly6h, Ndufa4, Uqcrq, Bsg, Chchd2, Atp6v0c, ENSMUSG00000040904, Elob, Tmsb10, Cox4i1, Mif, Hspa8, Rn18s-rs5, Tubb2a, Ppia, Ubb, Atp5j, Mt3, Resp18, Aldoa, Pcsk1n	641
GO:0031331	positive regulation of cellular cataboli...	17	0	1.71	1.00000	1.00000	23dpi	BP	Gaba_8	GO:0031331		69	Chchd10, Antkmt, Cox5a, Cfl1, Rpl19, Cox5b, Fkbp3, Actg1, Atp5j2, Npdc1, Cox8a, Ubc, Ndufc2, Ndufa13, Itm2c, Tubb5, Pnmal2, Caly, Cox6b1, Rps2, Ndn, Rpl21, Atp5g1, Selenom, Atp5l, Atp5g3, Eef1a1, Oaz1, Selenok, Hint1, Rps10, Pgrmc1, Cfap77, Rpl24, Fkbp2, Nrsn2, Tmem59l, Rabac1, Stmn1, Uchl1, Cox7a2, Tuba1b, Rpl22l1, Gm1673, Bex2, Gpx4, Rpl37, Actb, Ly6h, Ndufa4, Uqcrq, Bsg, Chchd2, Atp6v0c, ENSMUSG00000040904, Elob, Tmsb10, Cox4i1, Mif, Hspa8, Rn18s-rs5, Tubb2a, Ppia, Ubb, Atp5j, Mt3, Resp18, Aldoa, Pcsk1n	641
GO:0031348	negative regulation of defense response	5	0	0.5	1.00000	1.00000	23dpi	BP	Gaba_8	GO:0031348		69	Chchd10, Antkmt, Cox5a, Cfl1, Rpl19, Cox5b, Fkbp3, Actg1, Atp5j2, Npdc1, Cox8a, Ubc, Ndufc2, Ndufa13, Itm2c, Tubb5, Pnmal2, Caly, Cox6b1, Rps2, Ndn, Rpl21, Atp5g1, Selenom, Atp5l, Atp5g3, Eef1a1, Oaz1, Selenok, Hint1, Rps10, Pgrmc1, Cfap77, Rpl24, Fkbp2, Nrsn2, Tmem59l, Rabac1, Stmn1, Uchl1, Cox7a2, Tuba1b, Rpl22l1, Gm1673, Bex2, Gpx4, Rpl37, Actb, Ly6h, Ndufa4, Uqcrq, Bsg, Chchd2, Atp6v0c, ENSMUSG00000040904, Elob, Tmsb10, Cox4i1, Mif, Hspa8, Rn18s-rs5, Tubb2a, Ppia, Ubb, Atp5j, Mt3, Resp18, Aldoa, Pcsk1n	641
GO:0031349	positive regulation of defense response	7	0	0.7	1.00000	1.00000	23dpi	BP	Gaba_8	GO:0031349		69	Chchd10, Antkmt, Cox5a, Cfl1, Rpl19, Cox5b, Fkbp3, Actg1, Atp5j2, Npdc1, Cox8a, Ubc, Ndufc2, Ndufa13, Itm2c, Tubb5, Pnmal2, Caly, Cox6b1, Rps2, Ndn, Rpl21, Atp5g1, Selenom, Atp5l, Atp5g3, Eef1a1, Oaz1, Selenok, Hint1, Rps10, Pgrmc1, Cfap77, Rpl24, Fkbp2, Nrsn2, Tmem59l, Rabac1, Stmn1, Uchl1, Cox7a2, Tuba1b, Rpl22l1, Gm1673, Bex2, Gpx4, Rpl37, Actb, Ly6h, Ndufa4, Uqcrq, Bsg, Chchd2, Atp6v0c, ENSMUSG00000040904, Elob, Tmsb10, Cox4i1, Mif, Hspa8, Rn18s-rs5, Tubb2a, Ppia, Ubb, Atp5j, Mt3, Resp18, Aldoa, Pcsk1n	641
GO:0031497	chromatin assembly	5	0	0.5	1.00000	1.00000	23dpi	BP	Gaba_8	GO:0031497		69	Chchd10, Antkmt, Cox5a, Cfl1, Rpl19, Cox5b, Fkbp3, Actg1, Atp5j2, Npdc1, Cox8a, Ubc, Ndufc2, Ndufa13, Itm2c, Tubb5, Pnmal2, Caly, Cox6b1, Rps2, Ndn, Rpl21, Atp5g1, Selenom, Atp5l, Atp5g3, Eef1a1, Oaz1, Selenok, Hint1, Rps10, Pgrmc1, Cfap77, Rpl24, Fkbp2, Nrsn2, Tmem59l, Rabac1, Stmn1, Uchl1, Cox7a2, Tuba1b, Rpl22l1, Gm1673, Bex2, Gpx4, Rpl37, Actb, Ly6h, Ndufa4, Uqcrq, Bsg, Chchd2, Atp6v0c, ENSMUSG00000040904, Elob, Tmsb10, Cox4i1, Mif, Hspa8, Rn18s-rs5, Tubb2a, Ppia, Ubb, Atp5j, Mt3, Resp18, Aldoa, Pcsk1n	641
GO:0031644	regulation of nervous system process	11	0	1.11	1.00000	1.00000	23dpi	BP	Gaba_8	GO:0031644		69	Chchd10, Antkmt, Cox5a, Cfl1, Rpl19, Cox5b, Fkbp3, Actg1, Atp5j2, Npdc1, Cox8a, Ubc, Ndufc2, Ndufa13, Itm2c, Tubb5, Pnmal2, Caly, Cox6b1, Rps2, Ndn, Rpl21, Atp5g1, Selenom, Atp5l, Atp5g3, Eef1a1, Oaz1, Selenok, Hint1, Rps10, Pgrmc1, Cfap77, Rpl24, Fkbp2, Nrsn2, Tmem59l, Rabac1, Stmn1, Uchl1, Cox7a2, Tuba1b, Rpl22l1, Gm1673, Bex2, Gpx4, Rpl37, Actb, Ly6h, Ndufa4, Uqcrq, Bsg, Chchd2, Atp6v0c, ENSMUSG00000040904, Elob, Tmsb10, Cox4i1, Mif, Hspa8, Rn18s-rs5, Tubb2a, Ppia, Ubb, Atp5j, Mt3, Resp18, Aldoa, Pcsk1n	641
GO:0031668	cellular response to extracellular stimu...	6	0	0.6	1.00000	1.00000	23dpi	BP	Gaba_8	GO:0031668		69	Chchd10, Antkmt, Cox5a, Cfl1, Rpl19, Cox5b, Fkbp3, Actg1, Atp5j2, Npdc1, Cox8a, Ubc, Ndufc2, Ndufa13, Itm2c, Tubb5, Pnmal2, Caly, Cox6b1, Rps2, Ndn, Rpl21, Atp5g1, Selenom, Atp5l, Atp5g3, Eef1a1, Oaz1, Selenok, Hint1, Rps10, Pgrmc1, Cfap77, Rpl24, Fkbp2, Nrsn2, Tmem59l, Rabac1, Stmn1, Uchl1, Cox7a2, Tuba1b, Rpl22l1, Gm1673, Bex2, Gpx4, Rpl37, Actb, Ly6h, Ndufa4, Uqcrq, Bsg, Chchd2, Atp6v0c, ENSMUSG00000040904, Elob, Tmsb10, Cox4i1, Mif, Hspa8, Rn18s-rs5, Tubb2a, Ppia, Ubb, Atp5j, Mt3, Resp18, Aldoa, Pcsk1n	641
GO:0031669	cellular response to nutrient levels	5	0	0.5	1.00000	1.00000	23dpi	BP	Gaba_8	GO:0031669		69	Chchd10, Antkmt, Cox5a, Cfl1, Rpl19, Cox5b, Fkbp3, Actg1, Atp5j2, Npdc1, Cox8a, Ubc, Ndufc2, Ndufa13, Itm2c, Tubb5, Pnmal2, Caly, Cox6b1, Rps2, Ndn, Rpl21, Atp5g1, Selenom, Atp5l, Atp5g3, Eef1a1, Oaz1, Selenok, Hint1, Rps10, Pgrmc1, Cfap77, Rpl24, Fkbp2, Nrsn2, Tmem59l, Rabac1, Stmn1, Uchl1, Cox7a2, Tuba1b, Rpl22l1, Gm1673, Bex2, Gpx4, Rpl37, Actb, Ly6h, Ndufa4, Uqcrq, Bsg, Chchd2, Atp6v0c, ENSMUSG00000040904, Elob, Tmsb10, Cox4i1, Mif, Hspa8, Rn18s-rs5, Tubb2a, Ppia, Ubb, Atp5j, Mt3, Resp18, Aldoa, Pcsk1n	641
GO:0032092	positive regulation of protein binding	6	0	0.6	1.00000	1.00000	23dpi	BP	Gaba_8	GO:0032092		69	Chchd10, Antkmt, Cox5a, Cfl1, Rpl19, Cox5b, Fkbp3, Actg1, Atp5j2, Npdc1, Cox8a, Ubc, Ndufc2, Ndufa13, Itm2c, Tubb5, Pnmal2, Caly, Cox6b1, Rps2, Ndn, Rpl21, Atp5g1, Selenom, Atp5l, Atp5g3, Eef1a1, Oaz1, Selenok, Hint1, Rps10, Pgrmc1, Cfap77, Rpl24, Fkbp2, Nrsn2, Tmem59l, Rabac1, Stmn1, Uchl1, Cox7a2, Tuba1b, Rpl22l1, Gm1673, Bex2, Gpx4, Rpl37, Actb, Ly6h, Ndufa4, Uqcrq, Bsg, Chchd2, Atp6v0c, ENSMUSG00000040904, Elob, Tmsb10, Cox4i1, Mif, Hspa8, Rn18s-rs5, Tubb2a, Ppia, Ubb, Atp5j, Mt3, Resp18, Aldoa, Pcsk1n	641
GO:0032228	regulation of synaptic transmission, GAB...	6	0	0.6	1.00000	1.00000	23dpi	BP	Gaba_8	GO:0032228		69	Chchd10, Antkmt, Cox5a, Cfl1, Rpl19, Cox5b, Fkbp3, Actg1, Atp5j2, Npdc1, Cox8a, Ubc, Ndufc2, Ndufa13, Itm2c, Tubb5, Pnmal2, Caly, Cox6b1, Rps2, Ndn, Rpl21, Atp5g1, Selenom, Atp5l, Atp5g3, Eef1a1, Oaz1, Selenok, Hint1, Rps10, Pgrmc1, Cfap77, Rpl24, Fkbp2, Nrsn2, Tmem59l, Rabac1, Stmn1, Uchl1, Cox7a2, Tuba1b, Rpl22l1, Gm1673, Bex2, Gpx4, Rpl37, Actb, Ly6h, Ndufa4, Uqcrq, Bsg, Chchd2, Atp6v0c, ENSMUSG00000040904, Elob, Tmsb10, Cox4i1, Mif, Hspa8, Rn18s-rs5, Tubb2a, Ppia, Ubb, Atp5j, Mt3, Resp18, Aldoa, Pcsk1n	641
GO:0032273	positive regulation of protein polymeriz...	7	0	0.7	1.00000	1.00000	23dpi	BP	Gaba_8	GO:0032273		69	Chchd10, Antkmt, Cox5a, Cfl1, Rpl19, Cox5b, Fkbp3, Actg1, Atp5j2, Npdc1, Cox8a, Ubc, Ndufc2, Ndufa13, Itm2c, Tubb5, Pnmal2, Caly, Cox6b1, Rps2, Ndn, Rpl21, Atp5g1, Selenom, Atp5l, Atp5g3, Eef1a1, Oaz1, Selenok, Hint1, Rps10, Pgrmc1, Cfap77, Rpl24, Fkbp2, Nrsn2, Tmem59l, Rabac1, Stmn1, Uchl1, Cox7a2, Tuba1b, Rpl22l1, Gm1673, Bex2, Gpx4, Rpl37, Actb, Ly6h, Ndufa4, Uqcrq, Bsg, Chchd2, Atp6v0c, ENSMUSG00000040904, Elob, Tmsb10, Cox4i1, Mif, Hspa8, Rn18s-rs5, Tubb2a, Ppia, Ubb, Atp5j, Mt3, Resp18, Aldoa, Pcsk1n	641
GO:0032410	negative regulation of transporter activ...	10	0	1.01	1.00000	1.00000	23dpi	BP	Gaba_8	GO:0032410		69	Chchd10, Antkmt, Cox5a, Cfl1, Rpl19, Cox5b, Fkbp3, Actg1, Atp5j2, Npdc1, Cox8a, Ubc, Ndufc2, Ndufa13, Itm2c, Tubb5, Pnmal2, Caly, Cox6b1, Rps2, Ndn, Rpl21, Atp5g1, Selenom, Atp5l, Atp5g3, Eef1a1, Oaz1, Selenok, Hint1, Rps10, Pgrmc1, Cfap77, Rpl24, Fkbp2, Nrsn2, Tmem59l, Rabac1, Stmn1, Uchl1, Cox7a2, Tuba1b, Rpl22l1, Gm1673, Bex2, Gpx4, Rpl37, Actb, Ly6h, Ndufa4, Uqcrq, Bsg, Chchd2, Atp6v0c, ENSMUSG00000040904, Elob, Tmsb10, Cox4i1, Mif, Hspa8, Rn18s-rs5, Tubb2a, Ppia, Ubb, Atp5j, Mt3, Resp18, Aldoa, Pcsk1n	641
GO:0032413	negative regulation of ion transmembrane...	9	0	0.9	1.00000	1.00000	23dpi	BP	Gaba_8	GO:0032413		69	Chchd10, Antkmt, Cox5a, Cfl1, Rpl19, Cox5b, Fkbp3, Actg1, Atp5j2, Npdc1, Cox8a, Ubc, Ndufc2, Ndufa13, Itm2c, Tubb5, Pnmal2, Caly, Cox6b1, Rps2, Ndn, Rpl21, Atp5g1, Selenom, Atp5l, Atp5g3, Eef1a1, Oaz1, Selenok, Hint1, Rps10, Pgrmc1, Cfap77, Rpl24, Fkbp2, Nrsn2, Tmem59l, Rabac1, Stmn1, Uchl1, Cox7a2, Tuba1b, Rpl22l1, Gm1673, Bex2, Gpx4, Rpl37, Actb, Ly6h, Ndufa4, Uqcrq, Bsg, Chchd2, Atp6v0c, ENSMUSG00000040904, Elob, Tmsb10, Cox4i1, Mif, Hspa8, Rn18s-rs5, Tubb2a, Ppia, Ubb, Atp5j, Mt3, Resp18, Aldoa, Pcsk1n	641
GO:0032418	lysosome localization	5	0	0.5	1.00000	1.00000	23dpi	BP	Gaba_8	GO:0032418		69	Chchd10, Antkmt, Cox5a, Cfl1, Rpl19, Cox5b, Fkbp3, Actg1, Atp5j2, Npdc1, Cox8a, Ubc, Ndufc2, Ndufa13, Itm2c, Tubb5, Pnmal2, Caly, Cox6b1, Rps2, Ndn, Rpl21, Atp5g1, Selenom, Atp5l, Atp5g3, Eef1a1, Oaz1, Selenok, Hint1, Rps10, Pgrmc1, Cfap77, Rpl24, Fkbp2, Nrsn2, Tmem59l, Rabac1, Stmn1, Uchl1, Cox7a2, Tuba1b, Rpl22l1, Gm1673, Bex2, Gpx4, Rpl37, Actb, Ly6h, Ndufa4, Uqcrq, Bsg, Chchd2, Atp6v0c, ENSMUSG00000040904, Elob, Tmsb10, Cox4i1, Mif, Hspa8, Rn18s-rs5, Tubb2a, Ppia, Ubb, Atp5j, Mt3, Resp18, Aldoa, Pcsk1n	641
GO:0032434	regulation of proteasomal ubiquitin-depe...	8	0	0.8	1.00000	1.00000	23dpi	BP	Gaba_8	GO:0032434		69	Chchd10, Antkmt, Cox5a, Cfl1, Rpl19, Cox5b, Fkbp3, Actg1, Atp5j2, Npdc1, Cox8a, Ubc, Ndufc2, Ndufa13, Itm2c, Tubb5, Pnmal2, Caly, Cox6b1, Rps2, Ndn, Rpl21, Atp5g1, Selenom, Atp5l, Atp5g3, Eef1a1, Oaz1, Selenok, Hint1, Rps10, Pgrmc1, Cfap77, Rpl24, Fkbp2, Nrsn2, Tmem59l, Rabac1, Stmn1, Uchl1, Cox7a2, Tuba1b, Rpl22l1, Gm1673, Bex2, Gpx4, Rpl37, Actb, Ly6h, Ndufa4, Uqcrq, Bsg, Chchd2, Atp6v0c, ENSMUSG00000040904, Elob, Tmsb10, Cox4i1, Mif, Hspa8, Rn18s-rs5, Tubb2a, Ppia, Ubb, Atp5j, Mt3, Resp18, Aldoa, Pcsk1n	641
GO:0032456	endocytic recycling	5	0	0.5	1.00000	1.00000	23dpi	BP	Gaba_8	GO:0032456		69	Chchd10, Antkmt, Cox5a, Cfl1, Rpl19, Cox5b, Fkbp3, Actg1, Atp5j2, Npdc1, Cox8a, Ubc, Ndufc2, Ndufa13, Itm2c, Tubb5, Pnmal2, Caly, Cox6b1, Rps2, Ndn, Rpl21, Atp5g1, Selenom, Atp5l, Atp5g3, Eef1a1, Oaz1, Selenok, Hint1, Rps10, Pgrmc1, Cfap77, Rpl24, Fkbp2, Nrsn2, Tmem59l, Rabac1, Stmn1, Uchl1, Cox7a2, Tuba1b, Rpl22l1, Gm1673, Bex2, Gpx4, Rpl37, Actb, Ly6h, Ndufa4, Uqcrq, Bsg, Chchd2, Atp6v0c, ENSMUSG00000040904, Elob, Tmsb10, Cox4i1, Mif, Hspa8, Rn18s-rs5, Tubb2a, Ppia, Ubb, Atp5j, Mt3, Resp18, Aldoa, Pcsk1n	641
GO:0032868	response to insulin	11	0	1.11	1.00000	1.00000	23dpi	BP	Gaba_8	GO:0032868		69	Chchd10, Antkmt, Cox5a, Cfl1, Rpl19, Cox5b, Fkbp3, Actg1, Atp5j2, Npdc1, Cox8a, Ubc, Ndufc2, Ndufa13, Itm2c, Tubb5, Pnmal2, Caly, Cox6b1, Rps2, Ndn, Rpl21, Atp5g1, Selenom, Atp5l, Atp5g3, Eef1a1, Oaz1, Selenok, Hint1, Rps10, Pgrmc1, Cfap77, Rpl24, Fkbp2, Nrsn2, Tmem59l, Rabac1, Stmn1, Uchl1, Cox7a2, Tuba1b, Rpl22l1, Gm1673, Bex2, Gpx4, Rpl37, Actb, Ly6h, Ndufa4, Uqcrq, Bsg, Chchd2, Atp6v0c, ENSMUSG00000040904, Elob, Tmsb10, Cox4i1, Mif, Hspa8, Rn18s-rs5, Tubb2a, Ppia, Ubb, Atp5j, Mt3, Resp18, Aldoa, Pcsk1n	641
GO:0032869	cellular response to insulin stimulus	10	0	1.01	1.00000	1.00000	23dpi	BP	Gaba_8	GO:0032869		69	Chchd10, Antkmt, Cox5a, Cfl1, Rpl19, Cox5b, Fkbp3, Actg1, Atp5j2, Npdc1, Cox8a, Ubc, Ndufc2, Ndufa13, Itm2c, Tubb5, Pnmal2, Caly, Cox6b1, Rps2, Ndn, Rpl21, Atp5g1, Selenom, Atp5l, Atp5g3, Eef1a1, Oaz1, Selenok, Hint1, Rps10, Pgrmc1, Cfap77, Rpl24, Fkbp2, Nrsn2, Tmem59l, Rabac1, Stmn1, Uchl1, Cox7a2, Tuba1b, Rpl22l1, Gm1673, Bex2, Gpx4, Rpl37, Actb, Ly6h, Ndufa4, Uqcrq, Bsg, Chchd2, Atp6v0c, ENSMUSG00000040904, Elob, Tmsb10, Cox4i1, Mif, Hspa8, Rn18s-rs5, Tubb2a, Ppia, Ubb, Atp5j, Mt3, Resp18, Aldoa, Pcsk1n	641
GO:0032874	positive regulation of stress-activated ...	7	0	0.7	1.00000	1.00000	23dpi	BP	Gaba_8	GO:0032874		69	Chchd10, Antkmt, Cox5a, Cfl1, Rpl19, Cox5b, Fkbp3, Actg1, Atp5j2, Npdc1, Cox8a, Ubc, Ndufc2, Ndufa13, Itm2c, Tubb5, Pnmal2, Caly, Cox6b1, Rps2, Ndn, Rpl21, Atp5g1, Selenom, Atp5l, Atp5g3, Eef1a1, Oaz1, Selenok, Hint1, Rps10, Pgrmc1, Cfap77, Rpl24, Fkbp2, Nrsn2, Tmem59l, Rabac1, Stmn1, Uchl1, Cox7a2, Tuba1b, Rpl22l1, Gm1673, Bex2, Gpx4, Rpl37, Actb, Ly6h, Ndufa4, Uqcrq, Bsg, Chchd2, Atp6v0c, ENSMUSG00000040904, Elob, Tmsb10, Cox4i1, Mif, Hspa8, Rn18s-rs5, Tubb2a, Ppia, Ubb, Atp5j, Mt3, Resp18, Aldoa, Pcsk1n	641
GO:0032922	circadian regulation of gene expression	6	0	0.6	1.00000	1.00000	23dpi	BP	Gaba_8	GO:0032922		69	Chchd10, Antkmt, Cox5a, Cfl1, Rpl19, Cox5b, Fkbp3, Actg1, Atp5j2, Npdc1, Cox8a, Ubc, Ndufc2, Ndufa13, Itm2c, Tubb5, Pnmal2, Caly, Cox6b1, Rps2, Ndn, Rpl21, Atp5g1, Selenom, Atp5l, Atp5g3, Eef1a1, Oaz1, Selenok, Hint1, Rps10, Pgrmc1, Cfap77, Rpl24, Fkbp2, Nrsn2, Tmem59l, Rabac1, Stmn1, Uchl1, Cox7a2, Tuba1b, Rpl22l1, Gm1673, Bex2, Gpx4, Rpl37, Actb, Ly6h, Ndufa4, Uqcrq, Bsg, Chchd2, Atp6v0c, ENSMUSG00000040904, Elob, Tmsb10, Cox4i1, Mif, Hspa8, Rn18s-rs5, Tubb2a, Ppia, Ubb, Atp5j, Mt3, Resp18, Aldoa, Pcsk1n	641
GO:0033002	muscle cell proliferation	8	0	0.8	1.00000	1.00000	23dpi	BP	Gaba_8	GO:0033002		69	Chchd10, Antkmt, Cox5a, Cfl1, Rpl19, Cox5b, Fkbp3, Actg1, Atp5j2, Npdc1, Cox8a, Ubc, Ndufc2, Ndufa13, Itm2c, Tubb5, Pnmal2, Caly, Cox6b1, Rps2, Ndn, Rpl21, Atp5g1, Selenom, Atp5l, Atp5g3, Eef1a1, Oaz1, Selenok, Hint1, Rps10, Pgrmc1, Cfap77, Rpl24, Fkbp2, Nrsn2, Tmem59l, Rabac1, Stmn1, Uchl1, Cox7a2, Tuba1b, Rpl22l1, Gm1673, Bex2, Gpx4, Rpl37, Actb, Ly6h, Ndufa4, Uqcrq, Bsg, Chchd2, Atp6v0c, ENSMUSG00000040904, Elob, Tmsb10, Cox4i1, Mif, Hspa8, Rn18s-rs5, Tubb2a, Ppia, Ubb, Atp5j, Mt3, Resp18, Aldoa, Pcsk1n	641
GO:0033044	regulation of chromosome organization	6	0	0.6	1.00000	1.00000	23dpi	BP	Gaba_8	GO:0033044		69	Chchd10, Antkmt, Cox5a, Cfl1, Rpl19, Cox5b, Fkbp3, Actg1, Atp5j2, Npdc1, Cox8a, Ubc, Ndufc2, Ndufa13, Itm2c, Tubb5, Pnmal2, Caly, Cox6b1, Rps2, Ndn, Rpl21, Atp5g1, Selenom, Atp5l, Atp5g3, Eef1a1, Oaz1, Selenok, Hint1, Rps10, Pgrmc1, Cfap77, Rpl24, Fkbp2, Nrsn2, Tmem59l, Rabac1, Stmn1, Uchl1, Cox7a2, Tuba1b, Rpl22l1, Gm1673, Bex2, Gpx4, Rpl37, Actb, Ly6h, Ndufa4, Uqcrq, Bsg, Chchd2, Atp6v0c, ENSMUSG00000040904, Elob, Tmsb10, Cox4i1, Mif, Hspa8, Rn18s-rs5, Tubb2a, Ppia, Ubb, Atp5j, Mt3, Resp18, Aldoa, Pcsk1n	641
GO:0033500	carbohydrate homeostasis	7	0	0.7	1.00000	1.00000	23dpi	BP	Gaba_8	GO:0033500		69	Chchd10, Antkmt, Cox5a, Cfl1, Rpl19, Cox5b, Fkbp3, Actg1, Atp5j2, Npdc1, Cox8a, Ubc, Ndufc2, Ndufa13, Itm2c, Tubb5, Pnmal2, Caly, Cox6b1, Rps2, Ndn, Rpl21, Atp5g1, Selenom, Atp5l, Atp5g3, Eef1a1, Oaz1, Selenok, Hint1, Rps10, Pgrmc1, Cfap77, Rpl24, Fkbp2, Nrsn2, Tmem59l, Rabac1, Stmn1, Uchl1, Cox7a2, Tuba1b, Rpl22l1, Gm1673, Bex2, Gpx4, Rpl37, Actb, Ly6h, Ndufa4, Uqcrq, Bsg, Chchd2, Atp6v0c, ENSMUSG00000040904, Elob, Tmsb10, Cox4i1, Mif, Hspa8, Rn18s-rs5, Tubb2a, Ppia, Ubb, Atp5j, Mt3, Resp18, Aldoa, Pcsk1n	641
GO:0033555	multicellular organismal response to str...	5	0	0.5	1.00000	1.00000	23dpi	BP	Gaba_8	GO:0033555		69	Chchd10, Antkmt, Cox5a, Cfl1, Rpl19, Cox5b, Fkbp3, Actg1, Atp5j2, Npdc1, Cox8a, Ubc, Ndufc2, Ndufa13, Itm2c, Tubb5, Pnmal2, Caly, Cox6b1, Rps2, Ndn, Rpl21, Atp5g1, Selenom, Atp5l, Atp5g3, Eef1a1, Oaz1, Selenok, Hint1, Rps10, Pgrmc1, Cfap77, Rpl24, Fkbp2, Nrsn2, Tmem59l, Rabac1, Stmn1, Uchl1, Cox7a2, Tuba1b, Rpl22l1, Gm1673, Bex2, Gpx4, Rpl37, Actb, Ly6h, Ndufa4, Uqcrq, Bsg, Chchd2, Atp6v0c, ENSMUSG00000040904, Elob, Tmsb10, Cox4i1, Mif, Hspa8, Rn18s-rs5, Tubb2a, Ppia, Ubb, Atp5j, Mt3, Resp18, Aldoa, Pcsk1n	641
GO:0033604	negative regulation of catecholamine sec...	5	0	0.5	1.00000	1.00000	23dpi	BP	Gaba_8	GO:0033604		69	Chchd10, Antkmt, Cox5a, Cfl1, Rpl19, Cox5b, Fkbp3, Actg1, Atp5j2, Npdc1, Cox8a, Ubc, Ndufc2, Ndufa13, Itm2c, Tubb5, Pnmal2, Caly, Cox6b1, Rps2, Ndn, Rpl21, Atp5g1, Selenom, Atp5l, Atp5g3, Eef1a1, Oaz1, Selenok, Hint1, Rps10, Pgrmc1, Cfap77, Rpl24, Fkbp2, Nrsn2, Tmem59l, Rabac1, Stmn1, Uchl1, Cox7a2, Tuba1b, Rpl22l1, Gm1673, Bex2, Gpx4, Rpl37, Actb, Ly6h, Ndufa4, Uqcrq, Bsg, Chchd2, Atp6v0c, ENSMUSG00000040904, Elob, Tmsb10, Cox4i1, Mif, Hspa8, Rn18s-rs5, Tubb2a, Ppia, Ubb, Atp5j, Mt3, Resp18, Aldoa, Pcsk1n	641
GO:0034101	erythrocyte homeostasis	8	0	0.8	1.00000	1.00000	23dpi	BP	Gaba_8	GO:0034101		69	Chchd10, Antkmt, Cox5a, Cfl1, Rpl19, Cox5b, Fkbp3, Actg1, Atp5j2, Npdc1, Cox8a, Ubc, Ndufc2, Ndufa13, Itm2c, Tubb5, Pnmal2, Caly, Cox6b1, Rps2, Ndn, Rpl21, Atp5g1, Selenom, Atp5l, Atp5g3, Eef1a1, Oaz1, Selenok, Hint1, Rps10, Pgrmc1, Cfap77, Rpl24, Fkbp2, Nrsn2, Tmem59l, Rabac1, Stmn1, Uchl1, Cox7a2, Tuba1b, Rpl22l1, Gm1673, Bex2, Gpx4, Rpl37, Actb, Ly6h, Ndufa4, Uqcrq, Bsg, Chchd2, Atp6v0c, ENSMUSG00000040904, Elob, Tmsb10, Cox4i1, Mif, Hspa8, Rn18s-rs5, Tubb2a, Ppia, Ubb, Atp5j, Mt3, Resp18, Aldoa, Pcsk1n	641
GO:0034204	lipid translocation	5	0	0.5	1.00000	1.00000	23dpi	BP	Gaba_8	GO:0034204		69	Chchd10, Antkmt, Cox5a, Cfl1, Rpl19, Cox5b, Fkbp3, Actg1, Atp5j2, Npdc1, Cox8a, Ubc, Ndufc2, Ndufa13, Itm2c, Tubb5, Pnmal2, Caly, Cox6b1, Rps2, Ndn, Rpl21, Atp5g1, Selenom, Atp5l, Atp5g3, Eef1a1, Oaz1, Selenok, Hint1, Rps10, Pgrmc1, Cfap77, Rpl24, Fkbp2, Nrsn2, Tmem59l, Rabac1, Stmn1, Uchl1, Cox7a2, Tuba1b, Rpl22l1, Gm1673, Bex2, Gpx4, Rpl37, Actb, Ly6h, Ndufa4, Uqcrq, Bsg, Chchd2, Atp6v0c, ENSMUSG00000040904, Elob, Tmsb10, Cox4i1, Mif, Hspa8, Rn18s-rs5, Tubb2a, Ppia, Ubb, Atp5j, Mt3, Resp18, Aldoa, Pcsk1n	641
GO:0034205	amyloid-beta formation	5	0	0.5	1.00000	1.00000	23dpi	BP	Gaba_8	GO:0034205		69	Chchd10, Antkmt, Cox5a, Cfl1, Rpl19, Cox5b, Fkbp3, Actg1, Atp5j2, Npdc1, Cox8a, Ubc, Ndufc2, Ndufa13, Itm2c, Tubb5, Pnmal2, Caly, Cox6b1, Rps2, Ndn, Rpl21, Atp5g1, Selenom, Atp5l, Atp5g3, Eef1a1, Oaz1, Selenok, Hint1, Rps10, Pgrmc1, Cfap77, Rpl24, Fkbp2, Nrsn2, Tmem59l, Rabac1, Stmn1, Uchl1, Cox7a2, Tuba1b, Rpl22l1, Gm1673, Bex2, Gpx4, Rpl37, Actb, Ly6h, Ndufa4, Uqcrq, Bsg, Chchd2, Atp6v0c, ENSMUSG00000040904, Elob, Tmsb10, Cox4i1, Mif, Hspa8, Rn18s-rs5, Tubb2a, Ppia, Ubb, Atp5j, Mt3, Resp18, Aldoa, Pcsk1n	641
GO:0034248	regulation of cellular amide metabolic p...	22	0	2.21	1.00000	1.00000	23dpi	BP	Gaba_8	GO:0034248		69	Chchd10, Antkmt, Cox5a, Cfl1, Rpl19, Cox5b, Fkbp3, Actg1, Atp5j2, Npdc1, Cox8a, Ubc, Ndufc2, Ndufa13, Itm2c, Tubb5, Pnmal2, Caly, Cox6b1, Rps2, Ndn, Rpl21, Atp5g1, Selenom, Atp5l, Atp5g3, Eef1a1, Oaz1, Selenok, Hint1, Rps10, Pgrmc1, Cfap77, Rpl24, Fkbp2, Nrsn2, Tmem59l, Rabac1, Stmn1, Uchl1, Cox7a2, Tuba1b, Rpl22l1, Gm1673, Bex2, Gpx4, Rpl37, Actb, Ly6h, Ndufa4, Uqcrq, Bsg, Chchd2, Atp6v0c, ENSMUSG00000040904, Elob, Tmsb10, Cox4i1, Mif, Hspa8, Rn18s-rs5, Tubb2a, Ppia, Ubb, Atp5j, Mt3, Resp18, Aldoa, Pcsk1n	641
GO:0034249	negative regulation of cellular amide me...	12	0	1.21	1.00000	1.00000	23dpi	BP	Gaba_8	GO:0034249		69	Chchd10, Antkmt, Cox5a, Cfl1, Rpl19, Cox5b, Fkbp3, Actg1, Atp5j2, Npdc1, Cox8a, Ubc, Ndufc2, Ndufa13, Itm2c, Tubb5, Pnmal2, Caly, Cox6b1, Rps2, Ndn, Rpl21, Atp5g1, Selenom, Atp5l, Atp5g3, Eef1a1, Oaz1, Selenok, Hint1, Rps10, Pgrmc1, Cfap77, Rpl24, Fkbp2, Nrsn2, Tmem59l, Rabac1, Stmn1, Uchl1, Cox7a2, Tuba1b, Rpl22l1, Gm1673, Bex2, Gpx4, Rpl37, Actb, Ly6h, Ndufa4, Uqcrq, Bsg, Chchd2, Atp6v0c, ENSMUSG00000040904, Elob, Tmsb10, Cox4i1, Mif, Hspa8, Rn18s-rs5, Tubb2a, Ppia, Ubb, Atp5j, Mt3, Resp18, Aldoa, Pcsk1n	641
GO:0034250	positive regulation of cellular amide me...	6	0	0.6	1.00000	1.00000	23dpi	BP	Gaba_8	GO:0034250		69	Chchd10, Antkmt, Cox5a, Cfl1, Rpl19, Cox5b, Fkbp3, Actg1, Atp5j2, Npdc1, Cox8a, Ubc, Ndufc2, Ndufa13, Itm2c, Tubb5, Pnmal2, Caly, Cox6b1, Rps2, Ndn, Rpl21, Atp5g1, Selenom, Atp5l, Atp5g3, Eef1a1, Oaz1, Selenok, Hint1, Rps10, Pgrmc1, Cfap77, Rpl24, Fkbp2, Nrsn2, Tmem59l, Rabac1, Stmn1, Uchl1, Cox7a2, Tuba1b, Rpl22l1, Gm1673, Bex2, Gpx4, Rpl37, Actb, Ly6h, Ndufa4, Uqcrq, Bsg, Chchd2, Atp6v0c, ENSMUSG00000040904, Elob, Tmsb10, Cox4i1, Mif, Hspa8, Rn18s-rs5, Tubb2a, Ppia, Ubb, Atp5j, Mt3, Resp18, Aldoa, Pcsk1n	641
GO:0034284	response to monosaccharide	6	0	0.6	1.00000	1.00000	23dpi	BP	Gaba_8	GO:0034284		69	Chchd10, Antkmt, Cox5a, Cfl1, Rpl19, Cox5b, Fkbp3, Actg1, Atp5j2, Npdc1, Cox8a, Ubc, Ndufc2, Ndufa13, Itm2c, Tubb5, Pnmal2, Caly, Cox6b1, Rps2, Ndn, Rpl21, Atp5g1, Selenom, Atp5l, Atp5g3, Eef1a1, Oaz1, Selenok, Hint1, Rps10, Pgrmc1, Cfap77, Rpl24, Fkbp2, Nrsn2, Tmem59l, Rabac1, Stmn1, Uchl1, Cox7a2, Tuba1b, Rpl22l1, Gm1673, Bex2, Gpx4, Rpl37, Actb, Ly6h, Ndufa4, Uqcrq, Bsg, Chchd2, Atp6v0c, ENSMUSG00000040904, Elob, Tmsb10, Cox4i1, Mif, Hspa8, Rn18s-rs5, Tubb2a, Ppia, Ubb, Atp5j, Mt3, Resp18, Aldoa, Pcsk1n	641
GO:0034446	substrate adhesion-dependent cell spread...	6	0	0.6	1.00000	1.00000	23dpi	BP	Gaba_8	GO:0034446		69	Chchd10, Antkmt, Cox5a, Cfl1, Rpl19, Cox5b, Fkbp3, Actg1, Atp5j2, Npdc1, Cox8a, Ubc, Ndufc2, Ndufa13, Itm2c, Tubb5, Pnmal2, Caly, Cox6b1, Rps2, Ndn, Rpl21, Atp5g1, Selenom, Atp5l, Atp5g3, Eef1a1, Oaz1, Selenok, Hint1, Rps10, Pgrmc1, Cfap77, Rpl24, Fkbp2, Nrsn2, Tmem59l, Rabac1, Stmn1, Uchl1, Cox7a2, Tuba1b, Rpl22l1, Gm1673, Bex2, Gpx4, Rpl37, Actb, Ly6h, Ndufa4, Uqcrq, Bsg, Chchd2, Atp6v0c, ENSMUSG00000040904, Elob, Tmsb10, Cox4i1, Mif, Hspa8, Rn18s-rs5, Tubb2a, Ppia, Ubb, Atp5j, Mt3, Resp18, Aldoa, Pcsk1n	641
GO:0034470	ncRNA processing	9	0	0.9	1.00000	1.00000	23dpi	BP	Gaba_8	GO:0034470		69	Chchd10, Antkmt, Cox5a, Cfl1, Rpl19, Cox5b, Fkbp3, Actg1, Atp5j2, Npdc1, Cox8a, Ubc, Ndufc2, Ndufa13, Itm2c, Tubb5, Pnmal2, Caly, Cox6b1, Rps2, Ndn, Rpl21, Atp5g1, Selenom, Atp5l, Atp5g3, Eef1a1, Oaz1, Selenok, Hint1, Rps10, Pgrmc1, Cfap77, Rpl24, Fkbp2, Nrsn2, Tmem59l, Rabac1, Stmn1, Uchl1, Cox7a2, Tuba1b, Rpl22l1, Gm1673, Bex2, Gpx4, Rpl37, Actb, Ly6h, Ndufa4, Uqcrq, Bsg, Chchd2, Atp6v0c, ENSMUSG00000040904, Elob, Tmsb10, Cox4i1, Mif, Hspa8, Rn18s-rs5, Tubb2a, Ppia, Ubb, Atp5j, Mt3, Resp18, Aldoa, Pcsk1n	641
GO:0034605	cellular response to heat	6	0	0.6	1.00000	1.00000	23dpi	BP	Gaba_8	GO:0034605		69	Chchd10, Antkmt, Cox5a, Cfl1, Rpl19, Cox5b, Fkbp3, Actg1, Atp5j2, Npdc1, Cox8a, Ubc, Ndufc2, Ndufa13, Itm2c, Tubb5, Pnmal2, Caly, Cox6b1, Rps2, Ndn, Rpl21, Atp5g1, Selenom, Atp5l, Atp5g3, Eef1a1, Oaz1, Selenok, Hint1, Rps10, Pgrmc1, Cfap77, Rpl24, Fkbp2, Nrsn2, Tmem59l, Rabac1, Stmn1, Uchl1, Cox7a2, Tuba1b, Rpl22l1, Gm1673, Bex2, Gpx4, Rpl37, Actb, Ly6h, Ndufa4, Uqcrq, Bsg, Chchd2, Atp6v0c, ENSMUSG00000040904, Elob, Tmsb10, Cox4i1, Mif, Hspa8, Rn18s-rs5, Tubb2a, Ppia, Ubb, Atp5j, Mt3, Resp18, Aldoa, Pcsk1n	641
GO:0034660	ncRNA metabolic process	10	0	1.01	1.00000	1.00000	23dpi	BP	Gaba_8	GO:0034660		69	Chchd10, Antkmt, Cox5a, Cfl1, Rpl19, Cox5b, Fkbp3, Actg1, Atp5j2, Npdc1, Cox8a, Ubc, Ndufc2, Ndufa13, Itm2c, Tubb5, Pnmal2, Caly, Cox6b1, Rps2, Ndn, Rpl21, Atp5g1, Selenom, Atp5l, Atp5g3, Eef1a1, Oaz1, Selenok, Hint1, Rps10, Pgrmc1, Cfap77, Rpl24, Fkbp2, Nrsn2, Tmem59l, Rabac1, Stmn1, Uchl1, Cox7a2, Tuba1b, Rpl22l1, Gm1673, Bex2, Gpx4, Rpl37, Actb, Ly6h, Ndufa4, Uqcrq, Bsg, Chchd2, Atp6v0c, ENSMUSG00000040904, Elob, Tmsb10, Cox4i1, Mif, Hspa8, Rn18s-rs5, Tubb2a, Ppia, Ubb, Atp5j, Mt3, Resp18, Aldoa, Pcsk1n	641
GO:0034728	nucleosome organization	5	0	0.5	1.00000	1.00000	23dpi	BP	Gaba_8	GO:0034728		69	Chchd10, Antkmt, Cox5a, Cfl1, Rpl19, Cox5b, Fkbp3, Actg1, Atp5j2, Npdc1, Cox8a, Ubc, Ndufc2, Ndufa13, Itm2c, Tubb5, Pnmal2, Caly, Cox6b1, Rps2, Ndn, Rpl21, Atp5g1, Selenom, Atp5l, Atp5g3, Eef1a1, Oaz1, Selenok, Hint1, Rps10, Pgrmc1, Cfap77, Rpl24, Fkbp2, Nrsn2, Tmem59l, Rabac1, Stmn1, Uchl1, Cox7a2, Tuba1b, Rpl22l1, Gm1673, Bex2, Gpx4, Rpl37, Actb, Ly6h, Ndufa4, Uqcrq, Bsg, Chchd2, Atp6v0c, ENSMUSG00000040904, Elob, Tmsb10, Cox4i1, Mif, Hspa8, Rn18s-rs5, Tubb2a, Ppia, Ubb, Atp5j, Mt3, Resp18, Aldoa, Pcsk1n	641
GO:0034766	negative regulation of ion transmembrane...	11	0	1.11	1.00000	1.00000	23dpi	BP	Gaba_8	GO:0034766		69	Chchd10, Antkmt, Cox5a, Cfl1, Rpl19, Cox5b, Fkbp3, Actg1, Atp5j2, Npdc1, Cox8a, Ubc, Ndufc2, Ndufa13, Itm2c, Tubb5, Pnmal2, Caly, Cox6b1, Rps2, Ndn, Rpl21, Atp5g1, Selenom, Atp5l, Atp5g3, Eef1a1, Oaz1, Selenok, Hint1, Rps10, Pgrmc1, Cfap77, Rpl24, Fkbp2, Nrsn2, Tmem59l, Rabac1, Stmn1, Uchl1, Cox7a2, Tuba1b, Rpl22l1, Gm1673, Bex2, Gpx4, Rpl37, Actb, Ly6h, Ndufa4, Uqcrq, Bsg, Chchd2, Atp6v0c, ENSMUSG00000040904, Elob, Tmsb10, Cox4i1, Mif, Hspa8, Rn18s-rs5, Tubb2a, Ppia, Ubb, Atp5j, Mt3, Resp18, Aldoa, Pcsk1n	641
GO:0034968	histone lysine methylation	6	0	0.6	1.00000	1.00000	23dpi	BP	Gaba_8	GO:0034968		69	Chchd10, Antkmt, Cox5a, Cfl1, Rpl19, Cox5b, Fkbp3, Actg1, Atp5j2, Npdc1, Cox8a, Ubc, Ndufc2, Ndufa13, Itm2c, Tubb5, Pnmal2, Caly, Cox6b1, Rps2, Ndn, Rpl21, Atp5g1, Selenom, Atp5l, Atp5g3, Eef1a1, Oaz1, Selenok, Hint1, Rps10, Pgrmc1, Cfap77, Rpl24, Fkbp2, Nrsn2, Tmem59l, Rabac1, Stmn1, Uchl1, Cox7a2, Tuba1b, Rpl22l1, Gm1673, Bex2, Gpx4, Rpl37, Actb, Ly6h, Ndufa4, Uqcrq, Bsg, Chchd2, Atp6v0c, ENSMUSG00000040904, Elob, Tmsb10, Cox4i1, Mif, Hspa8, Rn18s-rs5, Tubb2a, Ppia, Ubb, Atp5j, Mt3, Resp18, Aldoa, Pcsk1n	641
GO:0035050	embryonic heart tube development	5	0	0.5	1.00000	1.00000	23dpi	BP	Gaba_8	GO:0035050		69	Chchd10, Antkmt, Cox5a, Cfl1, Rpl19, Cox5b, Fkbp3, Actg1, Atp5j2, Npdc1, Cox8a, Ubc, Ndufc2, Ndufa13, Itm2c, Tubb5, Pnmal2, Caly, Cox6b1, Rps2, Ndn, Rpl21, Atp5g1, Selenom, Atp5l, Atp5g3, Eef1a1, Oaz1, Selenok, Hint1, Rps10, Pgrmc1, Cfap77, Rpl24, Fkbp2, Nrsn2, Tmem59l, Rabac1, Stmn1, Uchl1, Cox7a2, Tuba1b, Rpl22l1, Gm1673, Bex2, Gpx4, Rpl37, Actb, Ly6h, Ndufa4, Uqcrq, Bsg, Chchd2, Atp6v0c, ENSMUSG00000040904, Elob, Tmsb10, Cox4i1, Mif, Hspa8, Rn18s-rs5, Tubb2a, Ppia, Ubb, Atp5j, Mt3, Resp18, Aldoa, Pcsk1n	641
GO:0035051	cardiocyte differentiation	9	0	0.9	1.00000	1.00000	23dpi	BP	Gaba_8	GO:0035051		69	Chchd10, Antkmt, Cox5a, Cfl1, Rpl19, Cox5b, Fkbp3, Actg1, Atp5j2, Npdc1, Cox8a, Ubc, Ndufc2, Ndufa13, Itm2c, Tubb5, Pnmal2, Caly, Cox6b1, Rps2, Ndn, Rpl21, Atp5g1, Selenom, Atp5l, Atp5g3, Eef1a1, Oaz1, Selenok, Hint1, Rps10, Pgrmc1, Cfap77, Rpl24, Fkbp2, Nrsn2, Tmem59l, Rabac1, Stmn1, Uchl1, Cox7a2, Tuba1b, Rpl22l1, Gm1673, Bex2, Gpx4, Rpl37, Actb, Ly6h, Ndufa4, Uqcrq, Bsg, Chchd2, Atp6v0c, ENSMUSG00000040904, Elob, Tmsb10, Cox4i1, Mif, Hspa8, Rn18s-rs5, Tubb2a, Ppia, Ubb, Atp5j, Mt3, Resp18, Aldoa, Pcsk1n	641
GO:0035150	regulation of tube size	6	0	0.6	1.00000	1.00000	23dpi	BP	Gaba_8	GO:0035150		69	Chchd10, Antkmt, Cox5a, Cfl1, Rpl19, Cox5b, Fkbp3, Actg1, Atp5j2, Npdc1, Cox8a, Ubc, Ndufc2, Ndufa13, Itm2c, Tubb5, Pnmal2, Caly, Cox6b1, Rps2, Ndn, Rpl21, Atp5g1, Selenom, Atp5l, Atp5g3, Eef1a1, Oaz1, Selenok, Hint1, Rps10, Pgrmc1, Cfap77, Rpl24, Fkbp2, Nrsn2, Tmem59l, Rabac1, Stmn1, Uchl1, Cox7a2, Tuba1b, Rpl22l1, Gm1673, Bex2, Gpx4, Rpl37, Actb, Ly6h, Ndufa4, Uqcrq, Bsg, Chchd2, Atp6v0c, ENSMUSG00000040904, Elob, Tmsb10, Cox4i1, Mif, Hspa8, Rn18s-rs5, Tubb2a, Ppia, Ubb, Atp5j, Mt3, Resp18, Aldoa, Pcsk1n	641
GO:0035194	post-transcriptional gene silencing by R...	7	0	0.7	1.00000	1.00000	23dpi	BP	Gaba_8	GO:0035194		69	Chchd10, Antkmt, Cox5a, Cfl1, Rpl19, Cox5b, Fkbp3, Actg1, Atp5j2, Npdc1, Cox8a, Ubc, Ndufc2, Ndufa13, Itm2c, Tubb5, Pnmal2, Caly, Cox6b1, Rps2, Ndn, Rpl21, Atp5g1, Selenom, Atp5l, Atp5g3, Eef1a1, Oaz1, Selenok, Hint1, Rps10, Pgrmc1, Cfap77, Rpl24, Fkbp2, Nrsn2, Tmem59l, Rabac1, Stmn1, Uchl1, Cox7a2, Tuba1b, Rpl22l1, Gm1673, Bex2, Gpx4, Rpl37, Actb, Ly6h, Ndufa4, Uqcrq, Bsg, Chchd2, Atp6v0c, ENSMUSG00000040904, Elob, Tmsb10, Cox4i1, Mif, Hspa8, Rn18s-rs5, Tubb2a, Ppia, Ubb, Atp5j, Mt3, Resp18, Aldoa, Pcsk1n	641
GO:0035195	gene silencing by miRNA	7	0	0.7	1.00000	1.00000	23dpi	BP	Gaba_8	GO:0035195		69	Chchd10, Antkmt, Cox5a, Cfl1, Rpl19, Cox5b, Fkbp3, Actg1, Atp5j2, Npdc1, Cox8a, Ubc, Ndufc2, Ndufa13, Itm2c, Tubb5, Pnmal2, Caly, Cox6b1, Rps2, Ndn, Rpl21, Atp5g1, Selenom, Atp5l, Atp5g3, Eef1a1, Oaz1, Selenok, Hint1, Rps10, Pgrmc1, Cfap77, Rpl24, Fkbp2, Nrsn2, Tmem59l, Rabac1, Stmn1, Uchl1, Cox7a2, Tuba1b, Rpl22l1, Gm1673, Bex2, Gpx4, Rpl37, Actb, Ly6h, Ndufa4, Uqcrq, Bsg, Chchd2, Atp6v0c, ENSMUSG00000040904, Elob, Tmsb10, Cox4i1, Mif, Hspa8, Rn18s-rs5, Tubb2a, Ppia, Ubb, Atp5j, Mt3, Resp18, Aldoa, Pcsk1n	641
GO:0035249	synaptic transmission, glutamatergic	13	0	1.31	1.00000	1.00000	23dpi	BP	Gaba_8	GO:0035249		69	Chchd10, Antkmt, Cox5a, Cfl1, Rpl19, Cox5b, Fkbp3, Actg1, Atp5j2, Npdc1, Cox8a, Ubc, Ndufc2, Ndufa13, Itm2c, Tubb5, Pnmal2, Caly, Cox6b1, Rps2, Ndn, Rpl21, Atp5g1, Selenom, Atp5l, Atp5g3, Eef1a1, Oaz1, Selenok, Hint1, Rps10, Pgrmc1, Cfap77, Rpl24, Fkbp2, Nrsn2, Tmem59l, Rabac1, Stmn1, Uchl1, Cox7a2, Tuba1b, Rpl22l1, Gm1673, Bex2, Gpx4, Rpl37, Actb, Ly6h, Ndufa4, Uqcrq, Bsg, Chchd2, Atp6v0c, ENSMUSG00000040904, Elob, Tmsb10, Cox4i1, Mif, Hspa8, Rn18s-rs5, Tubb2a, Ppia, Ubb, Atp5j, Mt3, Resp18, Aldoa, Pcsk1n	641
GO:0035265	organ growth	9	0	0.9	1.00000	1.00000	23dpi	BP	Gaba_8	GO:0035265		69	Chchd10, Antkmt, Cox5a, Cfl1, Rpl19, Cox5b, Fkbp3, Actg1, Atp5j2, Npdc1, Cox8a, Ubc, Ndufc2, Ndufa13, Itm2c, Tubb5, Pnmal2, Caly, Cox6b1, Rps2, Ndn, Rpl21, Atp5g1, Selenom, Atp5l, Atp5g3, Eef1a1, Oaz1, Selenok, Hint1, Rps10, Pgrmc1, Cfap77, Rpl24, Fkbp2, Nrsn2, Tmem59l, Rabac1, Stmn1, Uchl1, Cox7a2, Tuba1b, Rpl22l1, Gm1673, Bex2, Gpx4, Rpl37, Actb, Ly6h, Ndufa4, Uqcrq, Bsg, Chchd2, Atp6v0c, ENSMUSG00000040904, Elob, Tmsb10, Cox4i1, Mif, Hspa8, Rn18s-rs5, Tubb2a, Ppia, Ubb, Atp5j, Mt3, Resp18, Aldoa, Pcsk1n	641
GO:0035296	regulation of tube diameter	6	0	0.6	1.00000	1.00000	23dpi	BP	Gaba_8	GO:0035296		69	Chchd10, Antkmt, Cox5a, Cfl1, Rpl19, Cox5b, Fkbp3, Actg1, Atp5j2, Npdc1, Cox8a, Ubc, Ndufc2, Ndufa13, Itm2c, Tubb5, Pnmal2, Caly, Cox6b1, Rps2, Ndn, Rpl21, Atp5g1, Selenom, Atp5l, Atp5g3, Eef1a1, Oaz1, Selenok, Hint1, Rps10, Pgrmc1, Cfap77, Rpl24, Fkbp2, Nrsn2, Tmem59l, Rabac1, Stmn1, Uchl1, Cox7a2, Tuba1b, Rpl22l1, Gm1673, Bex2, Gpx4, Rpl37, Actb, Ly6h, Ndufa4, Uqcrq, Bsg, Chchd2, Atp6v0c, ENSMUSG00000040904, Elob, Tmsb10, Cox4i1, Mif, Hspa8, Rn18s-rs5, Tubb2a, Ppia, Ubb, Atp5j, Mt3, Resp18, Aldoa, Pcsk1n	641
GO:0035418	protein localization to synapse	15	0	1.51	1.00000	1.00000	23dpi	BP	Gaba_8	GO:0035418		69	Chchd10, Antkmt, Cox5a, Cfl1, Rpl19, Cox5b, Fkbp3, Actg1, Atp5j2, Npdc1, Cox8a, Ubc, Ndufc2, Ndufa13, Itm2c, Tubb5, Pnmal2, Caly, Cox6b1, Rps2, Ndn, Rpl21, Atp5g1, Selenom, Atp5l, Atp5g3, Eef1a1, Oaz1, Selenok, Hint1, Rps10, Pgrmc1, Cfap77, Rpl24, Fkbp2, Nrsn2, Tmem59l, Rabac1, Stmn1, Uchl1, Cox7a2, Tuba1b, Rpl22l1, Gm1673, Bex2, Gpx4, Rpl37, Actb, Ly6h, Ndufa4, Uqcrq, Bsg, Chchd2, Atp6v0c, ENSMUSG00000040904, Elob, Tmsb10, Cox4i1, Mif, Hspa8, Rn18s-rs5, Tubb2a, Ppia, Ubb, Atp5j, Mt3, Resp18, Aldoa, Pcsk1n	641
GO:0035637	multicellular organismal signaling	19	0	1.91	1.00000	1.00000	23dpi	BP	Gaba_8	GO:0035637		69	Chchd10, Antkmt, Cox5a, Cfl1, Rpl19, Cox5b, Fkbp3, Actg1, Atp5j2, Npdc1, Cox8a, Ubc, Ndufc2, Ndufa13, Itm2c, Tubb5, Pnmal2, Caly, Cox6b1, Rps2, Ndn, Rpl21, Atp5g1, Selenom, Atp5l, Atp5g3, Eef1a1, Oaz1, Selenok, Hint1, Rps10, Pgrmc1, Cfap77, Rpl24, Fkbp2, Nrsn2, Tmem59l, Rabac1, Stmn1, Uchl1, Cox7a2, Tuba1b, Rpl22l1, Gm1673, Bex2, Gpx4, Rpl37, Actb, Ly6h, Ndufa4, Uqcrq, Bsg, Chchd2, Atp6v0c, ENSMUSG00000040904, Elob, Tmsb10, Cox4i1, Mif, Hspa8, Rn18s-rs5, Tubb2a, Ppia, Ubb, Atp5j, Mt3, Resp18, Aldoa, Pcsk1n	641
GO:0035640	exploration behavior	5	0	0.5	1.00000	1.00000	23dpi	BP	Gaba_8	GO:0035640		69	Chchd10, Antkmt, Cox5a, Cfl1, Rpl19, Cox5b, Fkbp3, Actg1, Atp5j2, Npdc1, Cox8a, Ubc, Ndufc2, Ndufa13, Itm2c, Tubb5, Pnmal2, Caly, Cox6b1, Rps2, Ndn, Rpl21, Atp5g1, Selenom, Atp5l, Atp5g3, Eef1a1, Oaz1, Selenok, Hint1, Rps10, Pgrmc1, Cfap77, Rpl24, Fkbp2, Nrsn2, Tmem59l, Rabac1, Stmn1, Uchl1, Cox7a2, Tuba1b, Rpl22l1, Gm1673, Bex2, Gpx4, Rpl37, Actb, Ly6h, Ndufa4, Uqcrq, Bsg, Chchd2, Atp6v0c, ENSMUSG00000040904, Elob, Tmsb10, Cox4i1, Mif, Hspa8, Rn18s-rs5, Tubb2a, Ppia, Ubb, Atp5j, Mt3, Resp18, Aldoa, Pcsk1n	641
GO:0035725	sodium ion transmembrane transport	17	0	1.71	1.00000	1.00000	23dpi	BP	Gaba_8	GO:0035725		69	Chchd10, Antkmt, Cox5a, Cfl1, Rpl19, Cox5b, Fkbp3, Actg1, Atp5j2, Npdc1, Cox8a, Ubc, Ndufc2, Ndufa13, Itm2c, Tubb5, Pnmal2, Caly, Cox6b1, Rps2, Ndn, Rpl21, Atp5g1, Selenom, Atp5l, Atp5g3, Eef1a1, Oaz1, Selenok, Hint1, Rps10, Pgrmc1, Cfap77, Rpl24, Fkbp2, Nrsn2, Tmem59l, Rabac1, Stmn1, Uchl1, Cox7a2, Tuba1b, Rpl22l1, Gm1673, Bex2, Gpx4, Rpl37, Actb, Ly6h, Ndufa4, Uqcrq, Bsg, Chchd2, Atp6v0c, ENSMUSG00000040904, Elob, Tmsb10, Cox4i1, Mif, Hspa8, Rn18s-rs5, Tubb2a, Ppia, Ubb, Atp5j, Mt3, Resp18, Aldoa, Pcsk1n	641
GO:0035773	insulin secretion involved in cellular r...	5	0	0.5	1.00000	1.00000	23dpi	BP	Gaba_8	GO:0035773		69	Chchd10, Antkmt, Cox5a, Cfl1, Rpl19, Cox5b, Fkbp3, Actg1, Atp5j2, Npdc1, Cox8a, Ubc, Ndufc2, Ndufa13, Itm2c, Tubb5, Pnmal2, Caly, Cox6b1, Rps2, Ndn, Rpl21, Atp5g1, Selenom, Atp5l, Atp5g3, Eef1a1, Oaz1, Selenok, Hint1, Rps10, Pgrmc1, Cfap77, Rpl24, Fkbp2, Nrsn2, Tmem59l, Rabac1, Stmn1, Uchl1, Cox7a2, Tuba1b, Rpl22l1, Gm1673, Bex2, Gpx4, Rpl37, Actb, Ly6h, Ndufa4, Uqcrq, Bsg, Chchd2, Atp6v0c, ENSMUSG00000040904, Elob, Tmsb10, Cox4i1, Mif, Hspa8, Rn18s-rs5, Tubb2a, Ppia, Ubb, Atp5j, Mt3, Resp18, Aldoa, Pcsk1n	641
GO:0038034	signal transduction in absence of ligand	5	0	0.5	1.00000	1.00000	23dpi	BP	Gaba_8	GO:0038034		69	Chchd10, Antkmt, Cox5a, Cfl1, Rpl19, Cox5b, Fkbp3, Actg1, Atp5j2, Npdc1, Cox8a, Ubc, Ndufc2, Ndufa13, Itm2c, Tubb5, Pnmal2, Caly, Cox6b1, Rps2, Ndn, Rpl21, Atp5g1, Selenom, Atp5l, Atp5g3, Eef1a1, Oaz1, Selenok, Hint1, Rps10, Pgrmc1, Cfap77, Rpl24, Fkbp2, Nrsn2, Tmem59l, Rabac1, Stmn1, Uchl1, Cox7a2, Tuba1b, Rpl22l1, Gm1673, Bex2, Gpx4, Rpl37, Actb, Ly6h, Ndufa4, Uqcrq, Bsg, Chchd2, Atp6v0c, ENSMUSG00000040904, Elob, Tmsb10, Cox4i1, Mif, Hspa8, Rn18s-rs5, Tubb2a, Ppia, Ubb, Atp5j, Mt3, Resp18, Aldoa, Pcsk1n	641
GO:0040029	regulation of gene expression, epigeneti...	8	0	0.8	1.00000	1.00000	23dpi	BP	Gaba_8	GO:0040029		69	Chchd10, Antkmt, Cox5a, Cfl1, Rpl19, Cox5b, Fkbp3, Actg1, Atp5j2, Npdc1, Cox8a, Ubc, Ndufc2, Ndufa13, Itm2c, Tubb5, Pnmal2, Caly, Cox6b1, Rps2, Ndn, Rpl21, Atp5g1, Selenom, Atp5l, Atp5g3, Eef1a1, Oaz1, Selenok, Hint1, Rps10, Pgrmc1, Cfap77, Rpl24, Fkbp2, Nrsn2, Tmem59l, Rabac1, Stmn1, Uchl1, Cox7a2, Tuba1b, Rpl22l1, Gm1673, Bex2, Gpx4, Rpl37, Actb, Ly6h, Ndufa4, Uqcrq, Bsg, Chchd2, Atp6v0c, ENSMUSG00000040904, Elob, Tmsb10, Cox4i1, Mif, Hspa8, Rn18s-rs5, Tubb2a, Ppia, Ubb, Atp5j, Mt3, Resp18, Aldoa, Pcsk1n	641
GO:0042116	macrophage activation	5	0	0.5	1.00000	1.00000	23dpi	BP	Gaba_8	GO:0042116		69	Chchd10, Antkmt, Cox5a, Cfl1, Rpl19, Cox5b, Fkbp3, Actg1, Atp5j2, Npdc1, Cox8a, Ubc, Ndufc2, Ndufa13, Itm2c, Tubb5, Pnmal2, Caly, Cox6b1, Rps2, Ndn, Rpl21, Atp5g1, Selenom, Atp5l, Atp5g3, Eef1a1, Oaz1, Selenok, Hint1, Rps10, Pgrmc1, Cfap77, Rpl24, Fkbp2, Nrsn2, Tmem59l, Rabac1, Stmn1, Uchl1, Cox7a2, Tuba1b, Rpl22l1, Gm1673, Bex2, Gpx4, Rpl37, Actb, Ly6h, Ndufa4, Uqcrq, Bsg, Chchd2, Atp6v0c, ENSMUSG00000040904, Elob, Tmsb10, Cox4i1, Mif, Hspa8, Rn18s-rs5, Tubb2a, Ppia, Ubb, Atp5j, Mt3, Resp18, Aldoa, Pcsk1n	641
GO:0042177	negative regulation of protein catabolic...	9	0	0.9	1.00000	1.00000	23dpi	BP	Gaba_8	GO:0042177		69	Chchd10, Antkmt, Cox5a, Cfl1, Rpl19, Cox5b, Fkbp3, Actg1, Atp5j2, Npdc1, Cox8a, Ubc, Ndufc2, Ndufa13, Itm2c, Tubb5, Pnmal2, Caly, Cox6b1, Rps2, Ndn, Rpl21, Atp5g1, Selenom, Atp5l, Atp5g3, Eef1a1, Oaz1, Selenok, Hint1, Rps10, Pgrmc1, Cfap77, Rpl24, Fkbp2, Nrsn2, Tmem59l, Rabac1, Stmn1, Uchl1, Cox7a2, Tuba1b, Rpl22l1, Gm1673, Bex2, Gpx4, Rpl37, Actb, Ly6h, Ndufa4, Uqcrq, Bsg, Chchd2, Atp6v0c, ENSMUSG00000040904, Elob, Tmsb10, Cox4i1, Mif, Hspa8, Rn18s-rs5, Tubb2a, Ppia, Ubb, Atp5j, Mt3, Resp18, Aldoa, Pcsk1n	641
GO:0042246	tissue regeneration	5	0	0.5	1.00000	1.00000	23dpi	BP	Gaba_8	GO:0042246		69	Chchd10, Antkmt, Cox5a, Cfl1, Rpl19, Cox5b, Fkbp3, Actg1, Atp5j2, Npdc1, Cox8a, Ubc, Ndufc2, Ndufa13, Itm2c, Tubb5, Pnmal2, Caly, Cox6b1, Rps2, Ndn, Rpl21, Atp5g1, Selenom, Atp5l, Atp5g3, Eef1a1, Oaz1, Selenok, Hint1, Rps10, Pgrmc1, Cfap77, Rpl24, Fkbp2, Nrsn2, Tmem59l, Rabac1, Stmn1, Uchl1, Cox7a2, Tuba1b, Rpl22l1, Gm1673, Bex2, Gpx4, Rpl37, Actb, Ly6h, Ndufa4, Uqcrq, Bsg, Chchd2, Atp6v0c, ENSMUSG00000040904, Elob, Tmsb10, Cox4i1, Mif, Hspa8, Rn18s-rs5, Tubb2a, Ppia, Ubb, Atp5j, Mt3, Resp18, Aldoa, Pcsk1n	641
GO:0042303	molting cycle	5	0	0.5	1.00000	1.00000	23dpi	BP	Gaba_8	GO:0042303		69	Chchd10, Antkmt, Cox5a, Cfl1, Rpl19, Cox5b, Fkbp3, Actg1, Atp5j2, Npdc1, Cox8a, Ubc, Ndufc2, Ndufa13, Itm2c, Tubb5, Pnmal2, Caly, Cox6b1, Rps2, Ndn, Rpl21, Atp5g1, Selenom, Atp5l, Atp5g3, Eef1a1, Oaz1, Selenok, Hint1, Rps10, Pgrmc1, Cfap77, Rpl24, Fkbp2, Nrsn2, Tmem59l, Rabac1, Stmn1, Uchl1, Cox7a2, Tuba1b, Rpl22l1, Gm1673, Bex2, Gpx4, Rpl37, Actb, Ly6h, Ndufa4, Uqcrq, Bsg, Chchd2, Atp6v0c, ENSMUSG00000040904, Elob, Tmsb10, Cox4i1, Mif, Hspa8, Rn18s-rs5, Tubb2a, Ppia, Ubb, Atp5j, Mt3, Resp18, Aldoa, Pcsk1n	641
GO:0042306	regulation of protein import into nucleu...	6	0	0.6	1.00000	1.00000	23dpi	BP	Gaba_8	GO:0042306		69	Chchd10, Antkmt, Cox5a, Cfl1, Rpl19, Cox5b, Fkbp3, Actg1, Atp5j2, Npdc1, Cox8a, Ubc, Ndufc2, Ndufa13, Itm2c, Tubb5, Pnmal2, Caly, Cox6b1, Rps2, Ndn, Rpl21, Atp5g1, Selenom, Atp5l, Atp5g3, Eef1a1, Oaz1, Selenok, Hint1, Rps10, Pgrmc1, Cfap77, Rpl24, Fkbp2, Nrsn2, Tmem59l, Rabac1, Stmn1, Uchl1, Cox7a2, Tuba1b, Rpl22l1, Gm1673, Bex2, Gpx4, Rpl37, Actb, Ly6h, Ndufa4, Uqcrq, Bsg, Chchd2, Atp6v0c, ENSMUSG00000040904, Elob, Tmsb10, Cox4i1, Mif, Hspa8, Rn18s-rs5, Tubb2a, Ppia, Ubb, Atp5j, Mt3, Resp18, Aldoa, Pcsk1n	641
GO:0042310	vasoconstriction	5	0	0.5	1.00000	1.00000	23dpi	BP	Gaba_8	GO:0042310		69	Chchd10, Antkmt, Cox5a, Cfl1, Rpl19, Cox5b, Fkbp3, Actg1, Atp5j2, Npdc1, Cox8a, Ubc, Ndufc2, Ndufa13, Itm2c, Tubb5, Pnmal2, Caly, Cox6b1, Rps2, Ndn, Rpl21, Atp5g1, Selenom, Atp5l, Atp5g3, Eef1a1, Oaz1, Selenok, Hint1, Rps10, Pgrmc1, Cfap77, Rpl24, Fkbp2, Nrsn2, Tmem59l, Rabac1, Stmn1, Uchl1, Cox7a2, Tuba1b, Rpl22l1, Gm1673, Bex2, Gpx4, Rpl37, Actb, Ly6h, Ndufa4, Uqcrq, Bsg, Chchd2, Atp6v0c, ENSMUSG00000040904, Elob, Tmsb10, Cox4i1, Mif, Hspa8, Rn18s-rs5, Tubb2a, Ppia, Ubb, Atp5j, Mt3, Resp18, Aldoa, Pcsk1n	641
GO:0042551	neuron maturation	6	0	0.6	1.00000	1.00000	23dpi	BP	Gaba_8	GO:0042551		69	Chchd10, Antkmt, Cox5a, Cfl1, Rpl19, Cox5b, Fkbp3, Actg1, Atp5j2, Npdc1, Cox8a, Ubc, Ndufc2, Ndufa13, Itm2c, Tubb5, Pnmal2, Caly, Cox6b1, Rps2, Ndn, Rpl21, Atp5g1, Selenom, Atp5l, Atp5g3, Eef1a1, Oaz1, Selenok, Hint1, Rps10, Pgrmc1, Cfap77, Rpl24, Fkbp2, Nrsn2, Tmem59l, Rabac1, Stmn1, Uchl1, Cox7a2, Tuba1b, Rpl22l1, Gm1673, Bex2, Gpx4, Rpl37, Actb, Ly6h, Ndufa4, Uqcrq, Bsg, Chchd2, Atp6v0c, ENSMUSG00000040904, Elob, Tmsb10, Cox4i1, Mif, Hspa8, Rn18s-rs5, Tubb2a, Ppia, Ubb, Atp5j, Mt3, Resp18, Aldoa, Pcsk1n	641
GO:0042552	myelination	8	0	0.8	1.00000	1.00000	23dpi	BP	Gaba_8	GO:0042552		69	Chchd10, Antkmt, Cox5a, Cfl1, Rpl19, Cox5b, Fkbp3, Actg1, Atp5j2, Npdc1, Cox8a, Ubc, Ndufc2, Ndufa13, Itm2c, Tubb5, Pnmal2, Caly, Cox6b1, Rps2, Ndn, Rpl21, Atp5g1, Selenom, Atp5l, Atp5g3, Eef1a1, Oaz1, Selenok, Hint1, Rps10, Pgrmc1, Cfap77, Rpl24, Fkbp2, Nrsn2, Tmem59l, Rabac1, Stmn1, Uchl1, Cox7a2, Tuba1b, Rpl22l1, Gm1673, Bex2, Gpx4, Rpl37, Actb, Ly6h, Ndufa4, Uqcrq, Bsg, Chchd2, Atp6v0c, ENSMUSG00000040904, Elob, Tmsb10, Cox4i1, Mif, Hspa8, Rn18s-rs5, Tubb2a, Ppia, Ubb, Atp5j, Mt3, Resp18, Aldoa, Pcsk1n	641
GO:0042593	glucose homeostasis	7	0	0.7	1.00000	1.00000	23dpi	BP	Gaba_8	GO:0042593		69	Chchd10, Antkmt, Cox5a, Cfl1, Rpl19, Cox5b, Fkbp3, Actg1, Atp5j2, Npdc1, Cox8a, Ubc, Ndufc2, Ndufa13, Itm2c, Tubb5, Pnmal2, Caly, Cox6b1, Rps2, Ndn, Rpl21, Atp5g1, Selenom, Atp5l, Atp5g3, Eef1a1, Oaz1, Selenok, Hint1, Rps10, Pgrmc1, Cfap77, Rpl24, Fkbp2, Nrsn2, Tmem59l, Rabac1, Stmn1, Uchl1, Cox7a2, Tuba1b, Rpl22l1, Gm1673, Bex2, Gpx4, Rpl37, Actb, Ly6h, Ndufa4, Uqcrq, Bsg, Chchd2, Atp6v0c, ENSMUSG00000040904, Elob, Tmsb10, Cox4i1, Mif, Hspa8, Rn18s-rs5, Tubb2a, Ppia, Ubb, Atp5j, Mt3, Resp18, Aldoa, Pcsk1n	641
GO:0042594	response to starvation	5	0	0.5	1.00000	1.00000	23dpi	BP	Gaba_8	GO:0042594		69	Chchd10, Antkmt, Cox5a, Cfl1, Rpl19, Cox5b, Fkbp3, Actg1, Atp5j2, Npdc1, Cox8a, Ubc, Ndufc2, Ndufa13, Itm2c, Tubb5, Pnmal2, Caly, Cox6b1, Rps2, Ndn, Rpl21, Atp5g1, Selenom, Atp5l, Atp5g3, Eef1a1, Oaz1, Selenok, Hint1, Rps10, Pgrmc1, Cfap77, Rpl24, Fkbp2, Nrsn2, Tmem59l, Rabac1, Stmn1, Uchl1, Cox7a2, Tuba1b, Rpl22l1, Gm1673, Bex2, Gpx4, Rpl37, Actb, Ly6h, Ndufa4, Uqcrq, Bsg, Chchd2, Atp6v0c, ENSMUSG00000040904, Elob, Tmsb10, Cox4i1, Mif, Hspa8, Rn18s-rs5, Tubb2a, Ppia, Ubb, Atp5j, Mt3, Resp18, Aldoa, Pcsk1n	641
GO:0042633	hair cycle	5	0	0.5	1.00000	1.00000	23dpi	BP	Gaba_8	GO:0042633		69	Chchd10, Antkmt, Cox5a, Cfl1, Rpl19, Cox5b, Fkbp3, Actg1, Atp5j2, Npdc1, Cox8a, Ubc, Ndufc2, Ndufa13, Itm2c, Tubb5, Pnmal2, Caly, Cox6b1, Rps2, Ndn, Rpl21, Atp5g1, Selenom, Atp5l, Atp5g3, Eef1a1, Oaz1, Selenok, Hint1, Rps10, Pgrmc1, Cfap77, Rpl24, Fkbp2, Nrsn2, Tmem59l, Rabac1, Stmn1, Uchl1, Cox7a2, Tuba1b, Rpl22l1, Gm1673, Bex2, Gpx4, Rpl37, Actb, Ly6h, Ndufa4, Uqcrq, Bsg, Chchd2, Atp6v0c, ENSMUSG00000040904, Elob, Tmsb10, Cox4i1, Mif, Hspa8, Rn18s-rs5, Tubb2a, Ppia, Ubb, Atp5j, Mt3, Resp18, Aldoa, Pcsk1n	641
GO:0042752	regulation of circadian rhythm	10	0	1.01	1.00000	1.00000	23dpi	BP	Gaba_8	GO:0042752		69	Chchd10, Antkmt, Cox5a, Cfl1, Rpl19, Cox5b, Fkbp3, Actg1, Atp5j2, Npdc1, Cox8a, Ubc, Ndufc2, Ndufa13, Itm2c, Tubb5, Pnmal2, Caly, Cox6b1, Rps2, Ndn, Rpl21, Atp5g1, Selenom, Atp5l, Atp5g3, Eef1a1, Oaz1, Selenok, Hint1, Rps10, Pgrmc1, Cfap77, Rpl24, Fkbp2, Nrsn2, Tmem59l, Rabac1, Stmn1, Uchl1, Cox7a2, Tuba1b, Rpl22l1, Gm1673, Bex2, Gpx4, Rpl37, Actb, Ly6h, Ndufa4, Uqcrq, Bsg, Chchd2, Atp6v0c, ENSMUSG00000040904, Elob, Tmsb10, Cox4i1, Mif, Hspa8, Rn18s-rs5, Tubb2a, Ppia, Ubb, Atp5j, Mt3, Resp18, Aldoa, Pcsk1n	641
GO:0042886	amide transport	17	0	1.71	1.00000	1.00000	23dpi	BP	Gaba_8	GO:0042886		69	Chchd10, Antkmt, Cox5a, Cfl1, Rpl19, Cox5b, Fkbp3, Actg1, Atp5j2, Npdc1, Cox8a, Ubc, Ndufc2, Ndufa13, Itm2c, Tubb5, Pnmal2, Caly, Cox6b1, Rps2, Ndn, Rpl21, Atp5g1, Selenom, Atp5l, Atp5g3, Eef1a1, Oaz1, Selenok, Hint1, Rps10, Pgrmc1, Cfap77, Rpl24, Fkbp2, Nrsn2, Tmem59l, Rabac1, Stmn1, Uchl1, Cox7a2, Tuba1b, Rpl22l1, Gm1673, Bex2, Gpx4, Rpl37, Actb, Ly6h, Ndufa4, Uqcrq, Bsg, Chchd2, Atp6v0c, ENSMUSG00000040904, Elob, Tmsb10, Cox4i1, Mif, Hspa8, Rn18s-rs5, Tubb2a, Ppia, Ubb, Atp5j, Mt3, Resp18, Aldoa, Pcsk1n	641
GO:0042987	amyloid precursor protein catabolic proc...	6	0	0.6	1.00000	1.00000	23dpi	BP	Gaba_8	GO:0042987		69	Chchd10, Antkmt, Cox5a, Cfl1, Rpl19, Cox5b, Fkbp3, Actg1, Atp5j2, Npdc1, Cox8a, Ubc, Ndufc2, Ndufa13, Itm2c, Tubb5, Pnmal2, Caly, Cox6b1, Rps2, Ndn, Rpl21, Atp5g1, Selenom, Atp5l, Atp5g3, Eef1a1, Oaz1, Selenok, Hint1, Rps10, Pgrmc1, Cfap77, Rpl24, Fkbp2, Nrsn2, Tmem59l, Rabac1, Stmn1, Uchl1, Cox7a2, Tuba1b, Rpl22l1, Gm1673, Bex2, Gpx4, Rpl37, Actb, Ly6h, Ndufa4, Uqcrq, Bsg, Chchd2, Atp6v0c, ENSMUSG00000040904, Elob, Tmsb10, Cox4i1, Mif, Hspa8, Rn18s-rs5, Tubb2a, Ppia, Ubb, Atp5j, Mt3, Resp18, Aldoa, Pcsk1n	641
GO:0043062	extracellular structure organization	5	0	0.5	1.00000	1.00000	23dpi	BP	Gaba_8	GO:0043062		69	Chchd10, Antkmt, Cox5a, Cfl1, Rpl19, Cox5b, Fkbp3, Actg1, Atp5j2, Npdc1, Cox8a, Ubc, Ndufc2, Ndufa13, Itm2c, Tubb5, Pnmal2, Caly, Cox6b1, Rps2, Ndn, Rpl21, Atp5g1, Selenom, Atp5l, Atp5g3, Eef1a1, Oaz1, Selenok, Hint1, Rps10, Pgrmc1, Cfap77, Rpl24, Fkbp2, Nrsn2, Tmem59l, Rabac1, Stmn1, Uchl1, Cox7a2, Tuba1b, Rpl22l1, Gm1673, Bex2, Gpx4, Rpl37, Actb, Ly6h, Ndufa4, Uqcrq, Bsg, Chchd2, Atp6v0c, ENSMUSG00000040904, Elob, Tmsb10, Cox4i1, Mif, Hspa8, Rn18s-rs5, Tubb2a, Ppia, Ubb, Atp5j, Mt3, Resp18, Aldoa, Pcsk1n	641
GO:0043113	receptor clustering	8	0	0.8	1.00000	1.00000	23dpi	BP	Gaba_8	GO:0043113		69	Chchd10, Antkmt, Cox5a, Cfl1, Rpl19, Cox5b, Fkbp3, Actg1, Atp5j2, Npdc1, Cox8a, Ubc, Ndufc2, Ndufa13, Itm2c, Tubb5, Pnmal2, Caly, Cox6b1, Rps2, Ndn, Rpl21, Atp5g1, Selenom, Atp5l, Atp5g3, Eef1a1, Oaz1, Selenok, Hint1, Rps10, Pgrmc1, Cfap77, Rpl24, Fkbp2, Nrsn2, Tmem59l, Rabac1, Stmn1, Uchl1, Cox7a2, Tuba1b, Rpl22l1, Gm1673, Bex2, Gpx4, Rpl37, Actb, Ly6h, Ndufa4, Uqcrq, Bsg, Chchd2, Atp6v0c, ENSMUSG00000040904, Elob, Tmsb10, Cox4i1, Mif, Hspa8, Rn18s-rs5, Tubb2a, Ppia, Ubb, Atp5j, Mt3, Resp18, Aldoa, Pcsk1n	641
GO:0043122	regulation of I-kappaB kinase/NF-kappaB ...	6	0	0.6	1.00000	1.00000	23dpi	BP	Gaba_8	GO:0043122		69	Chchd10, Antkmt, Cox5a, Cfl1, Rpl19, Cox5b, Fkbp3, Actg1, Atp5j2, Npdc1, Cox8a, Ubc, Ndufc2, Ndufa13, Itm2c, Tubb5, Pnmal2, Caly, Cox6b1, Rps2, Ndn, Rpl21, Atp5g1, Selenom, Atp5l, Atp5g3, Eef1a1, Oaz1, Selenok, Hint1, Rps10, Pgrmc1, Cfap77, Rpl24, Fkbp2, Nrsn2, Tmem59l, Rabac1, Stmn1, Uchl1, Cox7a2, Tuba1b, Rpl22l1, Gm1673, Bex2, Gpx4, Rpl37, Actb, Ly6h, Ndufa4, Uqcrq, Bsg, Chchd2, Atp6v0c, ENSMUSG00000040904, Elob, Tmsb10, Cox4i1, Mif, Hspa8, Rn18s-rs5, Tubb2a, Ppia, Ubb, Atp5j, Mt3, Resp18, Aldoa, Pcsk1n	641
GO:0043161	proteasome-mediated ubiquitin-dependent ...	19	0	1.91	1.00000	1.00000	23dpi	BP	Gaba_8	GO:0043161		69	Chchd10, Antkmt, Cox5a, Cfl1, Rpl19, Cox5b, Fkbp3, Actg1, Atp5j2, Npdc1, Cox8a, Ubc, Ndufc2, Ndufa13, Itm2c, Tubb5, Pnmal2, Caly, Cox6b1, Rps2, Ndn, Rpl21, Atp5g1, Selenom, Atp5l, Atp5g3, Eef1a1, Oaz1, Selenok, Hint1, Rps10, Pgrmc1, Cfap77, Rpl24, Fkbp2, Nrsn2, Tmem59l, Rabac1, Stmn1, Uchl1, Cox7a2, Tuba1b, Rpl22l1, Gm1673, Bex2, Gpx4, Rpl37, Actb, Ly6h, Ndufa4, Uqcrq, Bsg, Chchd2, Atp6v0c, ENSMUSG00000040904, Elob, Tmsb10, Cox4i1, Mif, Hspa8, Rn18s-rs5, Tubb2a, Ppia, Ubb, Atp5j, Mt3, Resp18, Aldoa, Pcsk1n	641
GO:0043266	regulation of potassium ion transport	10	0	1.01	1.00000	1.00000	23dpi	BP	Gaba_8	GO:0043266		69	Chchd10, Antkmt, Cox5a, Cfl1, Rpl19, Cox5b, Fkbp3, Actg1, Atp5j2, Npdc1, Cox8a, Ubc, Ndufc2, Ndufa13, Itm2c, Tubb5, Pnmal2, Caly, Cox6b1, Rps2, Ndn, Rpl21, Atp5g1, Selenom, Atp5l, Atp5g3, Eef1a1, Oaz1, Selenok, Hint1, Rps10, Pgrmc1, Cfap77, Rpl24, Fkbp2, Nrsn2, Tmem59l, Rabac1, Stmn1, Uchl1, Cox7a2, Tuba1b, Rpl22l1, Gm1673, Bex2, Gpx4, Rpl37, Actb, Ly6h, Ndufa4, Uqcrq, Bsg, Chchd2, Atp6v0c, ENSMUSG00000040904, Elob, Tmsb10, Cox4i1, Mif, Hspa8, Rn18s-rs5, Tubb2a, Ppia, Ubb, Atp5j, Mt3, Resp18, Aldoa, Pcsk1n	641
GO:0043268	positive regulation of potassium ion tra...	5	0	0.5	1.00000	1.00000	23dpi	BP	Gaba_8	GO:0043268		69	Chchd10, Antkmt, Cox5a, Cfl1, Rpl19, Cox5b, Fkbp3, Actg1, Atp5j2, Npdc1, Cox8a, Ubc, Ndufc2, Ndufa13, Itm2c, Tubb5, Pnmal2, Caly, Cox6b1, Rps2, Ndn, Rpl21, Atp5g1, Selenom, Atp5l, Atp5g3, Eef1a1, Oaz1, Selenok, Hint1, Rps10, Pgrmc1, Cfap77, Rpl24, Fkbp2, Nrsn2, Tmem59l, Rabac1, Stmn1, Uchl1, Cox7a2, Tuba1b, Rpl22l1, Gm1673, Bex2, Gpx4, Rpl37, Actb, Ly6h, Ndufa4, Uqcrq, Bsg, Chchd2, Atp6v0c, ENSMUSG00000040904, Elob, Tmsb10, Cox4i1, Mif, Hspa8, Rn18s-rs5, Tubb2a, Ppia, Ubb, Atp5j, Mt3, Resp18, Aldoa, Pcsk1n	641
GO:0043279	response to alkaloid	6	0	0.6	1.00000	1.00000	23dpi	BP	Gaba_8	GO:0043279		69	Chchd10, Antkmt, Cox5a, Cfl1, Rpl19, Cox5b, Fkbp3, Actg1, Atp5j2, Npdc1, Cox8a, Ubc, Ndufc2, Ndufa13, Itm2c, Tubb5, Pnmal2, Caly, Cox6b1, Rps2, Ndn, Rpl21, Atp5g1, Selenom, Atp5l, Atp5g3, Eef1a1, Oaz1, Selenok, Hint1, Rps10, Pgrmc1, Cfap77, Rpl24, Fkbp2, Nrsn2, Tmem59l, Rabac1, Stmn1, Uchl1, Cox7a2, Tuba1b, Rpl22l1, Gm1673, Bex2, Gpx4, Rpl37, Actb, Ly6h, Ndufa4, Uqcrq, Bsg, Chchd2, Atp6v0c, ENSMUSG00000040904, Elob, Tmsb10, Cox4i1, Mif, Hspa8, Rn18s-rs5, Tubb2a, Ppia, Ubb, Atp5j, Mt3, Resp18, Aldoa, Pcsk1n	641
GO:0043280	positive regulation of cysteine-type end...	6	0	0.6	1.00000	1.00000	23dpi	BP	Gaba_8	GO:0043280		69	Chchd10, Antkmt, Cox5a, Cfl1, Rpl19, Cox5b, Fkbp3, Actg1, Atp5j2, Npdc1, Cox8a, Ubc, Ndufc2, Ndufa13, Itm2c, Tubb5, Pnmal2, Caly, Cox6b1, Rps2, Ndn, Rpl21, Atp5g1, Selenom, Atp5l, Atp5g3, Eef1a1, Oaz1, Selenok, Hint1, Rps10, Pgrmc1, Cfap77, Rpl24, Fkbp2, Nrsn2, Tmem59l, Rabac1, Stmn1, Uchl1, Cox7a2, Tuba1b, Rpl22l1, Gm1673, Bex2, Gpx4, Rpl37, Actb, Ly6h, Ndufa4, Uqcrq, Bsg, Chchd2, Atp6v0c, ENSMUSG00000040904, Elob, Tmsb10, Cox4i1, Mif, Hspa8, Rn18s-rs5, Tubb2a, Ppia, Ubb, Atp5j, Mt3, Resp18, Aldoa, Pcsk1n	641
GO:0043401	steroid hormone mediated signaling pathw...	7	0	0.7	1.00000	1.00000	23dpi	BP	Gaba_8	GO:0043401		69	Chchd10, Antkmt, Cox5a, Cfl1, Rpl19, Cox5b, Fkbp3, Actg1, Atp5j2, Npdc1, Cox8a, Ubc, Ndufc2, Ndufa13, Itm2c, Tubb5, Pnmal2, Caly, Cox6b1, Rps2, Ndn, Rpl21, Atp5g1, Selenom, Atp5l, Atp5g3, Eef1a1, Oaz1, Selenok, Hint1, Rps10, Pgrmc1, Cfap77, Rpl24, Fkbp2, Nrsn2, Tmem59l, Rabac1, Stmn1, Uchl1, Cox7a2, Tuba1b, Rpl22l1, Gm1673, Bex2, Gpx4, Rpl37, Actb, Ly6h, Ndufa4, Uqcrq, Bsg, Chchd2, Atp6v0c, ENSMUSG00000040904, Elob, Tmsb10, Cox4i1, Mif, Hspa8, Rn18s-rs5, Tubb2a, Ppia, Ubb, Atp5j, Mt3, Resp18, Aldoa, Pcsk1n	641
GO:0043487	regulation of RNA stability	6	0	0.6	1.00000	1.00000	23dpi	BP	Gaba_8	GO:0043487		69	Chchd10, Antkmt, Cox5a, Cfl1, Rpl19, Cox5b, Fkbp3, Actg1, Atp5j2, Npdc1, Cox8a, Ubc, Ndufc2, Ndufa13, Itm2c, Tubb5, Pnmal2, Caly, Cox6b1, Rps2, Ndn, Rpl21, Atp5g1, Selenom, Atp5l, Atp5g3, Eef1a1, Oaz1, Selenok, Hint1, Rps10, Pgrmc1, Cfap77, Rpl24, Fkbp2, Nrsn2, Tmem59l, Rabac1, Stmn1, Uchl1, Cox7a2, Tuba1b, Rpl22l1, Gm1673, Bex2, Gpx4, Rpl37, Actb, Ly6h, Ndufa4, Uqcrq, Bsg, Chchd2, Atp6v0c, ENSMUSG00000040904, Elob, Tmsb10, Cox4i1, Mif, Hspa8, Rn18s-rs5, Tubb2a, Ppia, Ubb, Atp5j, Mt3, Resp18, Aldoa, Pcsk1n	641
GO:0043488	regulation of mRNA stability	5	0	0.5	1.00000	1.00000	23dpi	BP	Gaba_8	GO:0043488		69	Chchd10, Antkmt, Cox5a, Cfl1, Rpl19, Cox5b, Fkbp3, Actg1, Atp5j2, Npdc1, Cox8a, Ubc, Ndufc2, Ndufa13, Itm2c, Tubb5, Pnmal2, Caly, Cox6b1, Rps2, Ndn, Rpl21, Atp5g1, Selenom, Atp5l, Atp5g3, Eef1a1, Oaz1, Selenok, Hint1, Rps10, Pgrmc1, Cfap77, Rpl24, Fkbp2, Nrsn2, Tmem59l, Rabac1, Stmn1, Uchl1, Cox7a2, Tuba1b, Rpl22l1, Gm1673, Bex2, Gpx4, Rpl37, Actb, Ly6h, Ndufa4, Uqcrq, Bsg, Chchd2, Atp6v0c, ENSMUSG00000040904, Elob, Tmsb10, Cox4i1, Mif, Hspa8, Rn18s-rs5, Tubb2a, Ppia, Ubb, Atp5j, Mt3, Resp18, Aldoa, Pcsk1n	641
GO:0043525	positive regulation of neuron apoptotic ...	6	0	0.6	1.00000	1.00000	23dpi	BP	Gaba_8	GO:0043525		69	Chchd10, Antkmt, Cox5a, Cfl1, Rpl19, Cox5b, Fkbp3, Actg1, Atp5j2, Npdc1, Cox8a, Ubc, Ndufc2, Ndufa13, Itm2c, Tubb5, Pnmal2, Caly, Cox6b1, Rps2, Ndn, Rpl21, Atp5g1, Selenom, Atp5l, Atp5g3, Eef1a1, Oaz1, Selenok, Hint1, Rps10, Pgrmc1, Cfap77, Rpl24, Fkbp2, Nrsn2, Tmem59l, Rabac1, Stmn1, Uchl1, Cox7a2, Tuba1b, Rpl22l1, Gm1673, Bex2, Gpx4, Rpl37, Actb, Ly6h, Ndufa4, Uqcrq, Bsg, Chchd2, Atp6v0c, ENSMUSG00000040904, Elob, Tmsb10, Cox4i1, Mif, Hspa8, Rn18s-rs5, Tubb2a, Ppia, Ubb, Atp5j, Mt3, Resp18, Aldoa, Pcsk1n	641
GO:0043534	blood vessel endothelial cell migration	5	0	0.5	1.00000	1.00000	23dpi	BP	Gaba_8	GO:0043534		69	Chchd10, Antkmt, Cox5a, Cfl1, Rpl19, Cox5b, Fkbp3, Actg1, Atp5j2, Npdc1, Cox8a, Ubc, Ndufc2, Ndufa13, Itm2c, Tubb5, Pnmal2, Caly, Cox6b1, Rps2, Ndn, Rpl21, Atp5g1, Selenom, Atp5l, Atp5g3, Eef1a1, Oaz1, Selenok, Hint1, Rps10, Pgrmc1, Cfap77, Rpl24, Fkbp2, Nrsn2, Tmem59l, Rabac1, Stmn1, Uchl1, Cox7a2, Tuba1b, Rpl22l1, Gm1673, Bex2, Gpx4, Rpl37, Actb, Ly6h, Ndufa4, Uqcrq, Bsg, Chchd2, Atp6v0c, ENSMUSG00000040904, Elob, Tmsb10, Cox4i1, Mif, Hspa8, Rn18s-rs5, Tubb2a, Ppia, Ubb, Atp5j, Mt3, Resp18, Aldoa, Pcsk1n	641
GO:0043547	positive regulation of GTPase activity	12	0	1.21	1.00000	1.00000	23dpi	BP	Gaba_8	GO:0043547		69	Chchd10, Antkmt, Cox5a, Cfl1, Rpl19, Cox5b, Fkbp3, Actg1, Atp5j2, Npdc1, Cox8a, Ubc, Ndufc2, Ndufa13, Itm2c, Tubb5, Pnmal2, Caly, Cox6b1, Rps2, Ndn, Rpl21, Atp5g1, Selenom, Atp5l, Atp5g3, Eef1a1, Oaz1, Selenok, Hint1, Rps10, Pgrmc1, Cfap77, Rpl24, Fkbp2, Nrsn2, Tmem59l, Rabac1, Stmn1, Uchl1, Cox7a2, Tuba1b, Rpl22l1, Gm1673, Bex2, Gpx4, Rpl37, Actb, Ly6h, Ndufa4, Uqcrq, Bsg, Chchd2, Atp6v0c, ENSMUSG00000040904, Elob, Tmsb10, Cox4i1, Mif, Hspa8, Rn18s-rs5, Tubb2a, Ppia, Ubb, Atp5j, Mt3, Resp18, Aldoa, Pcsk1n	641
GO:0043583	ear development	5	0	0.5	1.00000	1.00000	23dpi	BP	Gaba_8	GO:0043583		69	Chchd10, Antkmt, Cox5a, Cfl1, Rpl19, Cox5b, Fkbp3, Actg1, Atp5j2, Npdc1, Cox8a, Ubc, Ndufc2, Ndufa13, Itm2c, Tubb5, Pnmal2, Caly, Cox6b1, Rps2, Ndn, Rpl21, Atp5g1, Selenom, Atp5l, Atp5g3, Eef1a1, Oaz1, Selenok, Hint1, Rps10, Pgrmc1, Cfap77, Rpl24, Fkbp2, Nrsn2, Tmem59l, Rabac1, Stmn1, Uchl1, Cox7a2, Tuba1b, Rpl22l1, Gm1673, Bex2, Gpx4, Rpl37, Actb, Ly6h, Ndufa4, Uqcrq, Bsg, Chchd2, Atp6v0c, ENSMUSG00000040904, Elob, Tmsb10, Cox4i1, Mif, Hspa8, Rn18s-rs5, Tubb2a, Ppia, Ubb, Atp5j, Mt3, Resp18, Aldoa, Pcsk1n	641
GO:0043666	regulation of phosphoprotein phosphatase...	6	0	0.6	1.00000	1.00000	23dpi	BP	Gaba_8	GO:0043666		69	Chchd10, Antkmt, Cox5a, Cfl1, Rpl19, Cox5b, Fkbp3, Actg1, Atp5j2, Npdc1, Cox8a, Ubc, Ndufc2, Ndufa13, Itm2c, Tubb5, Pnmal2, Caly, Cox6b1, Rps2, Ndn, Rpl21, Atp5g1, Selenom, Atp5l, Atp5g3, Eef1a1, Oaz1, Selenok, Hint1, Rps10, Pgrmc1, Cfap77, Rpl24, Fkbp2, Nrsn2, Tmem59l, Rabac1, Stmn1, Uchl1, Cox7a2, Tuba1b, Rpl22l1, Gm1673, Bex2, Gpx4, Rpl37, Actb, Ly6h, Ndufa4, Uqcrq, Bsg, Chchd2, Atp6v0c, ENSMUSG00000040904, Elob, Tmsb10, Cox4i1, Mif, Hspa8, Rn18s-rs5, Tubb2a, Ppia, Ubb, Atp5j, Mt3, Resp18, Aldoa, Pcsk1n	641
GO:0043949	regulation of cAMP-mediated signaling	6	0	0.6	1.00000	1.00000	23dpi	BP	Gaba_8	GO:0043949		69	Chchd10, Antkmt, Cox5a, Cfl1, Rpl19, Cox5b, Fkbp3, Actg1, Atp5j2, Npdc1, Cox8a, Ubc, Ndufc2, Ndufa13, Itm2c, Tubb5, Pnmal2, Caly, Cox6b1, Rps2, Ndn, Rpl21, Atp5g1, Selenom, Atp5l, Atp5g3, Eef1a1, Oaz1, Selenok, Hint1, Rps10, Pgrmc1, Cfap77, Rpl24, Fkbp2, Nrsn2, Tmem59l, Rabac1, Stmn1, Uchl1, Cox7a2, Tuba1b, Rpl22l1, Gm1673, Bex2, Gpx4, Rpl37, Actb, Ly6h, Ndufa4, Uqcrq, Bsg, Chchd2, Atp6v0c, ENSMUSG00000040904, Elob, Tmsb10, Cox4i1, Mif, Hspa8, Rn18s-rs5, Tubb2a, Ppia, Ubb, Atp5j, Mt3, Resp18, Aldoa, Pcsk1n	641
GO:0044091	membrane biogenesis	6	0	0.6	1.00000	1.00000	23dpi	BP	Gaba_8	GO:0044091		69	Chchd10, Antkmt, Cox5a, Cfl1, Rpl19, Cox5b, Fkbp3, Actg1, Atp5j2, Npdc1, Cox8a, Ubc, Ndufc2, Ndufa13, Itm2c, Tubb5, Pnmal2, Caly, Cox6b1, Rps2, Ndn, Rpl21, Atp5g1, Selenom, Atp5l, Atp5g3, Eef1a1, Oaz1, Selenok, Hint1, Rps10, Pgrmc1, Cfap77, Rpl24, Fkbp2, Nrsn2, Tmem59l, Rabac1, Stmn1, Uchl1, Cox7a2, Tuba1b, Rpl22l1, Gm1673, Bex2, Gpx4, Rpl37, Actb, Ly6h, Ndufa4, Uqcrq, Bsg, Chchd2, Atp6v0c, ENSMUSG00000040904, Elob, Tmsb10, Cox4i1, Mif, Hspa8, Rn18s-rs5, Tubb2a, Ppia, Ubb, Atp5j, Mt3, Resp18, Aldoa, Pcsk1n	641
GO:0044262	cellular carbohydrate metabolic process	8	0	0.8	1.00000	1.00000	23dpi	BP	Gaba_8	GO:0044262		69	Chchd10, Antkmt, Cox5a, Cfl1, Rpl19, Cox5b, Fkbp3, Actg1, Atp5j2, Npdc1, Cox8a, Ubc, Ndufc2, Ndufa13, Itm2c, Tubb5, Pnmal2, Caly, Cox6b1, Rps2, Ndn, Rpl21, Atp5g1, Selenom, Atp5l, Atp5g3, Eef1a1, Oaz1, Selenok, Hint1, Rps10, Pgrmc1, Cfap77, Rpl24, Fkbp2, Nrsn2, Tmem59l, Rabac1, Stmn1, Uchl1, Cox7a2, Tuba1b, Rpl22l1, Gm1673, Bex2, Gpx4, Rpl37, Actb, Ly6h, Ndufa4, Uqcrq, Bsg, Chchd2, Atp6v0c, ENSMUSG00000040904, Elob, Tmsb10, Cox4i1, Mif, Hspa8, Rn18s-rs5, Tubb2a, Ppia, Ubb, Atp5j, Mt3, Resp18, Aldoa, Pcsk1n	641
GO:0044728	DNA methylation or demethylation	5	0	0.5	1.00000	1.00000	23dpi	BP	Gaba_8	GO:0044728		69	Chchd10, Antkmt, Cox5a, Cfl1, Rpl19, Cox5b, Fkbp3, Actg1, Atp5j2, Npdc1, Cox8a, Ubc, Ndufc2, Ndufa13, Itm2c, Tubb5, Pnmal2, Caly, Cox6b1, Rps2, Ndn, Rpl21, Atp5g1, Selenom, Atp5l, Atp5g3, Eef1a1, Oaz1, Selenok, Hint1, Rps10, Pgrmc1, Cfap77, Rpl24, Fkbp2, Nrsn2, Tmem59l, Rabac1, Stmn1, Uchl1, Cox7a2, Tuba1b, Rpl22l1, Gm1673, Bex2, Gpx4, Rpl37, Actb, Ly6h, Ndufa4, Uqcrq, Bsg, Chchd2, Atp6v0c, ENSMUSG00000040904, Elob, Tmsb10, Cox4i1, Mif, Hspa8, Rn18s-rs5, Tubb2a, Ppia, Ubb, Atp5j, Mt3, Resp18, Aldoa, Pcsk1n	641
GO:0044782	cilium organization	12	0	1.21	1.00000	1.00000	23dpi	BP	Gaba_8	GO:0044782		69	Chchd10, Antkmt, Cox5a, Cfl1, Rpl19, Cox5b, Fkbp3, Actg1, Atp5j2, Npdc1, Cox8a, Ubc, Ndufc2, Ndufa13, Itm2c, Tubb5, Pnmal2, Caly, Cox6b1, Rps2, Ndn, Rpl21, Atp5g1, Selenom, Atp5l, Atp5g3, Eef1a1, Oaz1, Selenok, Hint1, Rps10, Pgrmc1, Cfap77, Rpl24, Fkbp2, Nrsn2, Tmem59l, Rabac1, Stmn1, Uchl1, Cox7a2, Tuba1b, Rpl22l1, Gm1673, Bex2, Gpx4, Rpl37, Actb, Ly6h, Ndufa4, Uqcrq, Bsg, Chchd2, Atp6v0c, ENSMUSG00000040904, Elob, Tmsb10, Cox4i1, Mif, Hspa8, Rn18s-rs5, Tubb2a, Ppia, Ubb, Atp5j, Mt3, Resp18, Aldoa, Pcsk1n	641
GO:0044839	cell cycle G2/M phase transition	5	0	0.5	1.00000	1.00000	23dpi	BP	Gaba_8	GO:0044839		69	Chchd10, Antkmt, Cox5a, Cfl1, Rpl19, Cox5b, Fkbp3, Actg1, Atp5j2, Npdc1, Cox8a, Ubc, Ndufc2, Ndufa13, Itm2c, Tubb5, Pnmal2, Caly, Cox6b1, Rps2, Ndn, Rpl21, Atp5g1, Selenom, Atp5l, Atp5g3, Eef1a1, Oaz1, Selenok, Hint1, Rps10, Pgrmc1, Cfap77, Rpl24, Fkbp2, Nrsn2, Tmem59l, Rabac1, Stmn1, Uchl1, Cox7a2, Tuba1b, Rpl22l1, Gm1673, Bex2, Gpx4, Rpl37, Actb, Ly6h, Ndufa4, Uqcrq, Bsg, Chchd2, Atp6v0c, ENSMUSG00000040904, Elob, Tmsb10, Cox4i1, Mif, Hspa8, Rn18s-rs5, Tubb2a, Ppia, Ubb, Atp5j, Mt3, Resp18, Aldoa, Pcsk1n	641
GO:0045055	regulated exocytosis	28	0	2.81	1.00000	1.00000	23dpi	BP	Gaba_8	GO:0045055		69	Chchd10, Antkmt, Cox5a, Cfl1, Rpl19, Cox5b, Fkbp3, Actg1, Atp5j2, Npdc1, Cox8a, Ubc, Ndufc2, Ndufa13, Itm2c, Tubb5, Pnmal2, Caly, Cox6b1, Rps2, Ndn, Rpl21, Atp5g1, Selenom, Atp5l, Atp5g3, Eef1a1, Oaz1, Selenok, Hint1, Rps10, Pgrmc1, Cfap77, Rpl24, Fkbp2, Nrsn2, Tmem59l, Rabac1, Stmn1, Uchl1, Cox7a2, Tuba1b, Rpl22l1, Gm1673, Bex2, Gpx4, Rpl37, Actb, Ly6h, Ndufa4, Uqcrq, Bsg, Chchd2, Atp6v0c, ENSMUSG00000040904, Elob, Tmsb10, Cox4i1, Mif, Hspa8, Rn18s-rs5, Tubb2a, Ppia, Ubb, Atp5j, Mt3, Resp18, Aldoa, Pcsk1n	641
GO:0045165	cell fate commitment	6	0	0.6	1.00000	1.00000	23dpi	BP	Gaba_8	GO:0045165		69	Chchd10, Antkmt, Cox5a, Cfl1, Rpl19, Cox5b, Fkbp3, Actg1, Atp5j2, Npdc1, Cox8a, Ubc, Ndufc2, Ndufa13, Itm2c, Tubb5, Pnmal2, Caly, Cox6b1, Rps2, Ndn, Rpl21, Atp5g1, Selenom, Atp5l, Atp5g3, Eef1a1, Oaz1, Selenok, Hint1, Rps10, Pgrmc1, Cfap77, Rpl24, Fkbp2, Nrsn2, Tmem59l, Rabac1, Stmn1, Uchl1, Cox7a2, Tuba1b, Rpl22l1, Gm1673, Bex2, Gpx4, Rpl37, Actb, Ly6h, Ndufa4, Uqcrq, Bsg, Chchd2, Atp6v0c, ENSMUSG00000040904, Elob, Tmsb10, Cox4i1, Mif, Hspa8, Rn18s-rs5, Tubb2a, Ppia, Ubb, Atp5j, Mt3, Resp18, Aldoa, Pcsk1n	641
GO:0045229	external encapsulating structure organiz...	5	0	0.5	1.00000	1.00000	23dpi	BP	Gaba_8	GO:0045229		69	Chchd10, Antkmt, Cox5a, Cfl1, Rpl19, Cox5b, Fkbp3, Actg1, Atp5j2, Npdc1, Cox8a, Ubc, Ndufc2, Ndufa13, Itm2c, Tubb5, Pnmal2, Caly, Cox6b1, Rps2, Ndn, Rpl21, Atp5g1, Selenom, Atp5l, Atp5g3, Eef1a1, Oaz1, Selenok, Hint1, Rps10, Pgrmc1, Cfap77, Rpl24, Fkbp2, Nrsn2, Tmem59l, Rabac1, Stmn1, Uchl1, Cox7a2, Tuba1b, Rpl22l1, Gm1673, Bex2, Gpx4, Rpl37, Actb, Ly6h, Ndufa4, Uqcrq, Bsg, Chchd2, Atp6v0c, ENSMUSG00000040904, Elob, Tmsb10, Cox4i1, Mif, Hspa8, Rn18s-rs5, Tubb2a, Ppia, Ubb, Atp5j, Mt3, Resp18, Aldoa, Pcsk1n	641
GO:0045332	phospholipid translocation	5	0	0.5	1.00000	1.00000	23dpi	BP	Gaba_8	GO:0045332		69	Chchd10, Antkmt, Cox5a, Cfl1, Rpl19, Cox5b, Fkbp3, Actg1, Atp5j2, Npdc1, Cox8a, Ubc, Ndufc2, Ndufa13, Itm2c, Tubb5, Pnmal2, Caly, Cox6b1, Rps2, Ndn, Rpl21, Atp5g1, Selenom, Atp5l, Atp5g3, Eef1a1, Oaz1, Selenok, Hint1, Rps10, Pgrmc1, Cfap77, Rpl24, Fkbp2, Nrsn2, Tmem59l, Rabac1, Stmn1, Uchl1, Cox7a2, Tuba1b, Rpl22l1, Gm1673, Bex2, Gpx4, Rpl37, Actb, Ly6h, Ndufa4, Uqcrq, Bsg, Chchd2, Atp6v0c, ENSMUSG00000040904, Elob, Tmsb10, Cox4i1, Mif, Hspa8, Rn18s-rs5, Tubb2a, Ppia, Ubb, Atp5j, Mt3, Resp18, Aldoa, Pcsk1n	641
GO:0045445	myoblast differentiation	6	0	0.6	1.00000	1.00000	23dpi	BP	Gaba_8	GO:0045445		69	Chchd10, Antkmt, Cox5a, Cfl1, Rpl19, Cox5b, Fkbp3, Actg1, Atp5j2, Npdc1, Cox8a, Ubc, Ndufc2, Ndufa13, Itm2c, Tubb5, Pnmal2, Caly, Cox6b1, Rps2, Ndn, Rpl21, Atp5g1, Selenom, Atp5l, Atp5g3, Eef1a1, Oaz1, Selenok, Hint1, Rps10, Pgrmc1, Cfap77, Rpl24, Fkbp2, Nrsn2, Tmem59l, Rabac1, Stmn1, Uchl1, Cox7a2, Tuba1b, Rpl22l1, Gm1673, Bex2, Gpx4, Rpl37, Actb, Ly6h, Ndufa4, Uqcrq, Bsg, Chchd2, Atp6v0c, ENSMUSG00000040904, Elob, Tmsb10, Cox4i1, Mif, Hspa8, Rn18s-rs5, Tubb2a, Ppia, Ubb, Atp5j, Mt3, Resp18, Aldoa, Pcsk1n	641
GO:0045637	regulation of myeloid cell differentiati...	5	0	0.5	1.00000	1.00000	23dpi	BP	Gaba_8	GO:0045637		69	Chchd10, Antkmt, Cox5a, Cfl1, Rpl19, Cox5b, Fkbp3, Actg1, Atp5j2, Npdc1, Cox8a, Ubc, Ndufc2, Ndufa13, Itm2c, Tubb5, Pnmal2, Caly, Cox6b1, Rps2, Ndn, Rpl21, Atp5g1, Selenom, Atp5l, Atp5g3, Eef1a1, Oaz1, Selenok, Hint1, Rps10, Pgrmc1, Cfap77, Rpl24, Fkbp2, Nrsn2, Tmem59l, Rabac1, Stmn1, Uchl1, Cox7a2, Tuba1b, Rpl22l1, Gm1673, Bex2, Gpx4, Rpl37, Actb, Ly6h, Ndufa4, Uqcrq, Bsg, Chchd2, Atp6v0c, ENSMUSG00000040904, Elob, Tmsb10, Cox4i1, Mif, Hspa8, Rn18s-rs5, Tubb2a, Ppia, Ubb, Atp5j, Mt3, Resp18, Aldoa, Pcsk1n	641
GO:0045664	regulation of neuron differentiation	18	0	1.81	1.00000	1.00000	23dpi	BP	Gaba_8	GO:0045664		69	Chchd10, Antkmt, Cox5a, Cfl1, Rpl19, Cox5b, Fkbp3, Actg1, Atp5j2, Npdc1, Cox8a, Ubc, Ndufc2, Ndufa13, Itm2c, Tubb5, Pnmal2, Caly, Cox6b1, Rps2, Ndn, Rpl21, Atp5g1, Selenom, Atp5l, Atp5g3, Eef1a1, Oaz1, Selenok, Hint1, Rps10, Pgrmc1, Cfap77, Rpl24, Fkbp2, Nrsn2, Tmem59l, Rabac1, Stmn1, Uchl1, Cox7a2, Tuba1b, Rpl22l1, Gm1673, Bex2, Gpx4, Rpl37, Actb, Ly6h, Ndufa4, Uqcrq, Bsg, Chchd2, Atp6v0c, ENSMUSG00000040904, Elob, Tmsb10, Cox4i1, Mif, Hspa8, Rn18s-rs5, Tubb2a, Ppia, Ubb, Atp5j, Mt3, Resp18, Aldoa, Pcsk1n	641
GO:0045665	negative regulation of neuron differenti...	7	0	0.7	1.00000	1.00000	23dpi	BP	Gaba_8	GO:0045665		69	Chchd10, Antkmt, Cox5a, Cfl1, Rpl19, Cox5b, Fkbp3, Actg1, Atp5j2, Npdc1, Cox8a, Ubc, Ndufc2, Ndufa13, Itm2c, Tubb5, Pnmal2, Caly, Cox6b1, Rps2, Ndn, Rpl21, Atp5g1, Selenom, Atp5l, Atp5g3, Eef1a1, Oaz1, Selenok, Hint1, Rps10, Pgrmc1, Cfap77, Rpl24, Fkbp2, Nrsn2, Tmem59l, Rabac1, Stmn1, Uchl1, Cox7a2, Tuba1b, Rpl22l1, Gm1673, Bex2, Gpx4, Rpl37, Actb, Ly6h, Ndufa4, Uqcrq, Bsg, Chchd2, Atp6v0c, ENSMUSG00000040904, Elob, Tmsb10, Cox4i1, Mif, Hspa8, Rn18s-rs5, Tubb2a, Ppia, Ubb, Atp5j, Mt3, Resp18, Aldoa, Pcsk1n	641
GO:0045666	positive regulation of neuron differenti...	9	0	0.9	1.00000	1.00000	23dpi	BP	Gaba_8	GO:0045666		69	Chchd10, Antkmt, Cox5a, Cfl1, Rpl19, Cox5b, Fkbp3, Actg1, Atp5j2, Npdc1, Cox8a, Ubc, Ndufc2, Ndufa13, Itm2c, Tubb5, Pnmal2, Caly, Cox6b1, Rps2, Ndn, Rpl21, Atp5g1, Selenom, Atp5l, Atp5g3, Eef1a1, Oaz1, Selenok, Hint1, Rps10, Pgrmc1, Cfap77, Rpl24, Fkbp2, Nrsn2, Tmem59l, Rabac1, Stmn1, Uchl1, Cox7a2, Tuba1b, Rpl22l1, Gm1673, Bex2, Gpx4, Rpl37, Actb, Ly6h, Ndufa4, Uqcrq, Bsg, Chchd2, Atp6v0c, ENSMUSG00000040904, Elob, Tmsb10, Cox4i1, Mif, Hspa8, Rn18s-rs5, Tubb2a, Ppia, Ubb, Atp5j, Mt3, Resp18, Aldoa, Pcsk1n	641
GO:0045727	positive regulation of translation	5	0	0.5	1.00000	1.00000	23dpi	BP	Gaba_8	GO:0045727		69	Chchd10, Antkmt, Cox5a, Cfl1, Rpl19, Cox5b, Fkbp3, Actg1, Atp5j2, Npdc1, Cox8a, Ubc, Ndufc2, Ndufa13, Itm2c, Tubb5, Pnmal2, Caly, Cox6b1, Rps2, Ndn, Rpl21, Atp5g1, Selenom, Atp5l, Atp5g3, Eef1a1, Oaz1, Selenok, Hint1, Rps10, Pgrmc1, Cfap77, Rpl24, Fkbp2, Nrsn2, Tmem59l, Rabac1, Stmn1, Uchl1, Cox7a2, Tuba1b, Rpl22l1, Gm1673, Bex2, Gpx4, Rpl37, Actb, Ly6h, Ndufa4, Uqcrq, Bsg, Chchd2, Atp6v0c, ENSMUSG00000040904, Elob, Tmsb10, Cox4i1, Mif, Hspa8, Rn18s-rs5, Tubb2a, Ppia, Ubb, Atp5j, Mt3, Resp18, Aldoa, Pcsk1n	641
GO:0045761	regulation of adenylate cyclase activity	6	0	0.6	1.00000	1.00000	23dpi	BP	Gaba_8	GO:0045761		69	Chchd10, Antkmt, Cox5a, Cfl1, Rpl19, Cox5b, Fkbp3, Actg1, Atp5j2, Npdc1, Cox8a, Ubc, Ndufc2, Ndufa13, Itm2c, Tubb5, Pnmal2, Caly, Cox6b1, Rps2, Ndn, Rpl21, Atp5g1, Selenom, Atp5l, Atp5g3, Eef1a1, Oaz1, Selenok, Hint1, Rps10, Pgrmc1, Cfap77, Rpl24, Fkbp2, Nrsn2, Tmem59l, Rabac1, Stmn1, Uchl1, Cox7a2, Tuba1b, Rpl22l1, Gm1673, Bex2, Gpx4, Rpl37, Actb, Ly6h, Ndufa4, Uqcrq, Bsg, Chchd2, Atp6v0c, ENSMUSG00000040904, Elob, Tmsb10, Cox4i1, Mif, Hspa8, Rn18s-rs5, Tubb2a, Ppia, Ubb, Atp5j, Mt3, Resp18, Aldoa, Pcsk1n	641
GO:0045765	regulation of angiogenesis	6	0	0.6	1.00000	1.00000	23dpi	BP	Gaba_8	GO:0045765		69	Chchd10, Antkmt, Cox5a, Cfl1, Rpl19, Cox5b, Fkbp3, Actg1, Atp5j2, Npdc1, Cox8a, Ubc, Ndufc2, Ndufa13, Itm2c, Tubb5, Pnmal2, Caly, Cox6b1, Rps2, Ndn, Rpl21, Atp5g1, Selenom, Atp5l, Atp5g3, Eef1a1, Oaz1, Selenok, Hint1, Rps10, Pgrmc1, Cfap77, Rpl24, Fkbp2, Nrsn2, Tmem59l, Rabac1, Stmn1, Uchl1, Cox7a2, Tuba1b, Rpl22l1, Gm1673, Bex2, Gpx4, Rpl37, Actb, Ly6h, Ndufa4, Uqcrq, Bsg, Chchd2, Atp6v0c, ENSMUSG00000040904, Elob, Tmsb10, Cox4i1, Mif, Hspa8, Rn18s-rs5, Tubb2a, Ppia, Ubb, Atp5j, Mt3, Resp18, Aldoa, Pcsk1n	641
GO:0045787	positive regulation of cell cycle	12	0	1.21	1.00000	1.00000	23dpi	BP	Gaba_8	GO:0045787		69	Chchd10, Antkmt, Cox5a, Cfl1, Rpl19, Cox5b, Fkbp3, Actg1, Atp5j2, Npdc1, Cox8a, Ubc, Ndufc2, Ndufa13, Itm2c, Tubb5, Pnmal2, Caly, Cox6b1, Rps2, Ndn, Rpl21, Atp5g1, Selenom, Atp5l, Atp5g3, Eef1a1, Oaz1, Selenok, Hint1, Rps10, Pgrmc1, Cfap77, Rpl24, Fkbp2, Nrsn2, Tmem59l, Rabac1, Stmn1, Uchl1, Cox7a2, Tuba1b, Rpl22l1, Gm1673, Bex2, Gpx4, Rpl37, Actb, Ly6h, Ndufa4, Uqcrq, Bsg, Chchd2, Atp6v0c, ENSMUSG00000040904, Elob, Tmsb10, Cox4i1, Mif, Hspa8, Rn18s-rs5, Tubb2a, Ppia, Ubb, Atp5j, Mt3, Resp18, Aldoa, Pcsk1n	641
GO:0045921	positive regulation of exocytosis	5	0	0.5	1.00000	1.00000	23dpi	BP	Gaba_8	GO:0045921		69	Chchd10, Antkmt, Cox5a, Cfl1, Rpl19, Cox5b, Fkbp3, Actg1, Atp5j2, Npdc1, Cox8a, Ubc, Ndufc2, Ndufa13, Itm2c, Tubb5, Pnmal2, Caly, Cox6b1, Rps2, Ndn, Rpl21, Atp5g1, Selenom, Atp5l, Atp5g3, Eef1a1, Oaz1, Selenok, Hint1, Rps10, Pgrmc1, Cfap77, Rpl24, Fkbp2, Nrsn2, Tmem59l, Rabac1, Stmn1, Uchl1, Cox7a2, Tuba1b, Rpl22l1, Gm1673, Bex2, Gpx4, Rpl37, Actb, Ly6h, Ndufa4, Uqcrq, Bsg, Chchd2, Atp6v0c, ENSMUSG00000040904, Elob, Tmsb10, Cox4i1, Mif, Hspa8, Rn18s-rs5, Tubb2a, Ppia, Ubb, Atp5j, Mt3, Resp18, Aldoa, Pcsk1n	641
GO:0045931	positive regulation of mitotic cell cycl...	5	0	0.5	1.00000	1.00000	23dpi	BP	Gaba_8	GO:0045931		69	Chchd10, Antkmt, Cox5a, Cfl1, Rpl19, Cox5b, Fkbp3, Actg1, Atp5j2, Npdc1, Cox8a, Ubc, Ndufc2, Ndufa13, Itm2c, Tubb5, Pnmal2, Caly, Cox6b1, Rps2, Ndn, Rpl21, Atp5g1, Selenom, Atp5l, Atp5g3, Eef1a1, Oaz1, Selenok, Hint1, Rps10, Pgrmc1, Cfap77, Rpl24, Fkbp2, Nrsn2, Tmem59l, Rabac1, Stmn1, Uchl1, Cox7a2, Tuba1b, Rpl22l1, Gm1673, Bex2, Gpx4, Rpl37, Actb, Ly6h, Ndufa4, Uqcrq, Bsg, Chchd2, Atp6v0c, ENSMUSG00000040904, Elob, Tmsb10, Cox4i1, Mif, Hspa8, Rn18s-rs5, Tubb2a, Ppia, Ubb, Atp5j, Mt3, Resp18, Aldoa, Pcsk1n	641
GO:0046328	regulation of JNK cascade	9	0	0.9	1.00000	1.00000	23dpi	BP	Gaba_8	GO:0046328		69	Chchd10, Antkmt, Cox5a, Cfl1, Rpl19, Cox5b, Fkbp3, Actg1, Atp5j2, Npdc1, Cox8a, Ubc, Ndufc2, Ndufa13, Itm2c, Tubb5, Pnmal2, Caly, Cox6b1, Rps2, Ndn, Rpl21, Atp5g1, Selenom, Atp5l, Atp5g3, Eef1a1, Oaz1, Selenok, Hint1, Rps10, Pgrmc1, Cfap77, Rpl24, Fkbp2, Nrsn2, Tmem59l, Rabac1, Stmn1, Uchl1, Cox7a2, Tuba1b, Rpl22l1, Gm1673, Bex2, Gpx4, Rpl37, Actb, Ly6h, Ndufa4, Uqcrq, Bsg, Chchd2, Atp6v0c, ENSMUSG00000040904, Elob, Tmsb10, Cox4i1, Mif, Hspa8, Rn18s-rs5, Tubb2a, Ppia, Ubb, Atp5j, Mt3, Resp18, Aldoa, Pcsk1n	641
GO:0046330	positive regulation of JNK cascade	6	0	0.6	1.00000	1.00000	23dpi	BP	Gaba_8	GO:0046330		69	Chchd10, Antkmt, Cox5a, Cfl1, Rpl19, Cox5b, Fkbp3, Actg1, Atp5j2, Npdc1, Cox8a, Ubc, Ndufc2, Ndufa13, Itm2c, Tubb5, Pnmal2, Caly, Cox6b1, Rps2, Ndn, Rpl21, Atp5g1, Selenom, Atp5l, Atp5g3, Eef1a1, Oaz1, Selenok, Hint1, Rps10, Pgrmc1, Cfap77, Rpl24, Fkbp2, Nrsn2, Tmem59l, Rabac1, Stmn1, Uchl1, Cox7a2, Tuba1b, Rpl22l1, Gm1673, Bex2, Gpx4, Rpl37, Actb, Ly6h, Ndufa4, Uqcrq, Bsg, Chchd2, Atp6v0c, ENSMUSG00000040904, Elob, Tmsb10, Cox4i1, Mif, Hspa8, Rn18s-rs5, Tubb2a, Ppia, Ubb, Atp5j, Mt3, Resp18, Aldoa, Pcsk1n	641
GO:0046486	glycerolipid metabolic process	7	0	0.7	1.00000	1.00000	23dpi	BP	Gaba_8	GO:0046486		69	Chchd10, Antkmt, Cox5a, Cfl1, Rpl19, Cox5b, Fkbp3, Actg1, Atp5j2, Npdc1, Cox8a, Ubc, Ndufc2, Ndufa13, Itm2c, Tubb5, Pnmal2, Caly, Cox6b1, Rps2, Ndn, Rpl21, Atp5g1, Selenom, Atp5l, Atp5g3, Eef1a1, Oaz1, Selenok, Hint1, Rps10, Pgrmc1, Cfap77, Rpl24, Fkbp2, Nrsn2, Tmem59l, Rabac1, Stmn1, Uchl1, Cox7a2, Tuba1b, Rpl22l1, Gm1673, Bex2, Gpx4, Rpl37, Actb, Ly6h, Ndufa4, Uqcrq, Bsg, Chchd2, Atp6v0c, ENSMUSG00000040904, Elob, Tmsb10, Cox4i1, Mif, Hspa8, Rn18s-rs5, Tubb2a, Ppia, Ubb, Atp5j, Mt3, Resp18, Aldoa, Pcsk1n	641
GO:0046579	positive regulation of Ras protein signa...	6	0	0.6	1.00000	1.00000	23dpi	BP	Gaba_8	GO:0046579		69	Chchd10, Antkmt, Cox5a, Cfl1, Rpl19, Cox5b, Fkbp3, Actg1, Atp5j2, Npdc1, Cox8a, Ubc, Ndufc2, Ndufa13, Itm2c, Tubb5, Pnmal2, Caly, Cox6b1, Rps2, Ndn, Rpl21, Atp5g1, Selenom, Atp5l, Atp5g3, Eef1a1, Oaz1, Selenok, Hint1, Rps10, Pgrmc1, Cfap77, Rpl24, Fkbp2, Nrsn2, Tmem59l, Rabac1, Stmn1, Uchl1, Cox7a2, Tuba1b, Rpl22l1, Gm1673, Bex2, Gpx4, Rpl37, Actb, Ly6h, Ndufa4, Uqcrq, Bsg, Chchd2, Atp6v0c, ENSMUSG00000040904, Elob, Tmsb10, Cox4i1, Mif, Hspa8, Rn18s-rs5, Tubb2a, Ppia, Ubb, Atp5j, Mt3, Resp18, Aldoa, Pcsk1n	641
GO:0046683	response to organophosphorus	6	0	0.6	1.00000	1.00000	23dpi	BP	Gaba_8	GO:0046683		69	Chchd10, Antkmt, Cox5a, Cfl1, Rpl19, Cox5b, Fkbp3, Actg1, Atp5j2, Npdc1, Cox8a, Ubc, Ndufc2, Ndufa13, Itm2c, Tubb5, Pnmal2, Caly, Cox6b1, Rps2, Ndn, Rpl21, Atp5g1, Selenom, Atp5l, Atp5g3, Eef1a1, Oaz1, Selenok, Hint1, Rps10, Pgrmc1, Cfap77, Rpl24, Fkbp2, Nrsn2, Tmem59l, Rabac1, Stmn1, Uchl1, Cox7a2, Tuba1b, Rpl22l1, Gm1673, Bex2, Gpx4, Rpl37, Actb, Ly6h, Ndufa4, Uqcrq, Bsg, Chchd2, Atp6v0c, ENSMUSG00000040904, Elob, Tmsb10, Cox4i1, Mif, Hspa8, Rn18s-rs5, Tubb2a, Ppia, Ubb, Atp5j, Mt3, Resp18, Aldoa, Pcsk1n	641
GO:0046717	acid secretion	6	0	0.6	1.00000	1.00000	23dpi	BP	Gaba_8	GO:0046717		69	Chchd10, Antkmt, Cox5a, Cfl1, Rpl19, Cox5b, Fkbp3, Actg1, Atp5j2, Npdc1, Cox8a, Ubc, Ndufc2, Ndufa13, Itm2c, Tubb5, Pnmal2, Caly, Cox6b1, Rps2, Ndn, Rpl21, Atp5g1, Selenom, Atp5l, Atp5g3, Eef1a1, Oaz1, Selenok, Hint1, Rps10, Pgrmc1, Cfap77, Rpl24, Fkbp2, Nrsn2, Tmem59l, Rabac1, Stmn1, Uchl1, Cox7a2, Tuba1b, Rpl22l1, Gm1673, Bex2, Gpx4, Rpl37, Actb, Ly6h, Ndufa4, Uqcrq, Bsg, Chchd2, Atp6v0c, ENSMUSG00000040904, Elob, Tmsb10, Cox4i1, Mif, Hspa8, Rn18s-rs5, Tubb2a, Ppia, Ubb, Atp5j, Mt3, Resp18, Aldoa, Pcsk1n	641
GO:0046822	regulation of nucleocytoplasmic transpor...	8	0	0.8	1.00000	1.00000	23dpi	BP	Gaba_8	GO:0046822		69	Chchd10, Antkmt, Cox5a, Cfl1, Rpl19, Cox5b, Fkbp3, Actg1, Atp5j2, Npdc1, Cox8a, Ubc, Ndufc2, Ndufa13, Itm2c, Tubb5, Pnmal2, Caly, Cox6b1, Rps2, Ndn, Rpl21, Atp5g1, Selenom, Atp5l, Atp5g3, Eef1a1, Oaz1, Selenok, Hint1, Rps10, Pgrmc1, Cfap77, Rpl24, Fkbp2, Nrsn2, Tmem59l, Rabac1, Stmn1, Uchl1, Cox7a2, Tuba1b, Rpl22l1, Gm1673, Bex2, Gpx4, Rpl37, Actb, Ly6h, Ndufa4, Uqcrq, Bsg, Chchd2, Atp6v0c, ENSMUSG00000040904, Elob, Tmsb10, Cox4i1, Mif, Hspa8, Rn18s-rs5, Tubb2a, Ppia, Ubb, Atp5j, Mt3, Resp18, Aldoa, Pcsk1n	641
GO:0046824	positive regulation of nucleocytoplasmic...	5	0	0.5	1.00000	1.00000	23dpi	BP	Gaba_8	GO:0046824		69	Chchd10, Antkmt, Cox5a, Cfl1, Rpl19, Cox5b, Fkbp3, Actg1, Atp5j2, Npdc1, Cox8a, Ubc, Ndufc2, Ndufa13, Itm2c, Tubb5, Pnmal2, Caly, Cox6b1, Rps2, Ndn, Rpl21, Atp5g1, Selenom, Atp5l, Atp5g3, Eef1a1, Oaz1, Selenok, Hint1, Rps10, Pgrmc1, Cfap77, Rpl24, Fkbp2, Nrsn2, Tmem59l, Rabac1, Stmn1, Uchl1, Cox7a2, Tuba1b, Rpl22l1, Gm1673, Bex2, Gpx4, Rpl37, Actb, Ly6h, Ndufa4, Uqcrq, Bsg, Chchd2, Atp6v0c, ENSMUSG00000040904, Elob, Tmsb10, Cox4i1, Mif, Hspa8, Rn18s-rs5, Tubb2a, Ppia, Ubb, Atp5j, Mt3, Resp18, Aldoa, Pcsk1n	641
GO:0046847	filopodium assembly	7	0	0.7	1.00000	1.00000	23dpi	BP	Gaba_8	GO:0046847		69	Chchd10, Antkmt, Cox5a, Cfl1, Rpl19, Cox5b, Fkbp3, Actg1, Atp5j2, Npdc1, Cox8a, Ubc, Ndufc2, Ndufa13, Itm2c, Tubb5, Pnmal2, Caly, Cox6b1, Rps2, Ndn, Rpl21, Atp5g1, Selenom, Atp5l, Atp5g3, Eef1a1, Oaz1, Selenok, Hint1, Rps10, Pgrmc1, Cfap77, Rpl24, Fkbp2, Nrsn2, Tmem59l, Rabac1, Stmn1, Uchl1, Cox7a2, Tuba1b, Rpl22l1, Gm1673, Bex2, Gpx4, Rpl37, Actb, Ly6h, Ndufa4, Uqcrq, Bsg, Chchd2, Atp6v0c, ENSMUSG00000040904, Elob, Tmsb10, Cox4i1, Mif, Hspa8, Rn18s-rs5, Tubb2a, Ppia, Ubb, Atp5j, Mt3, Resp18, Aldoa, Pcsk1n	641
GO:0046883	regulation of hormone secretion	15	0	1.51	1.00000	1.00000	23dpi	BP	Gaba_8	GO:0046883		69	Chchd10, Antkmt, Cox5a, Cfl1, Rpl19, Cox5b, Fkbp3, Actg1, Atp5j2, Npdc1, Cox8a, Ubc, Ndufc2, Ndufa13, Itm2c, Tubb5, Pnmal2, Caly, Cox6b1, Rps2, Ndn, Rpl21, Atp5g1, Selenom, Atp5l, Atp5g3, Eef1a1, Oaz1, Selenok, Hint1, Rps10, Pgrmc1, Cfap77, Rpl24, Fkbp2, Nrsn2, Tmem59l, Rabac1, Stmn1, Uchl1, Cox7a2, Tuba1b, Rpl22l1, Gm1673, Bex2, Gpx4, Rpl37, Actb, Ly6h, Ndufa4, Uqcrq, Bsg, Chchd2, Atp6v0c, ENSMUSG00000040904, Elob, Tmsb10, Cox4i1, Mif, Hspa8, Rn18s-rs5, Tubb2a, Ppia, Ubb, Atp5j, Mt3, Resp18, Aldoa, Pcsk1n	641
GO:0046887	positive regulation of hormone secretion	8	0	0.8	1.00000	1.00000	23dpi	BP	Gaba_8	GO:0046887		69	Chchd10, Antkmt, Cox5a, Cfl1, Rpl19, Cox5b, Fkbp3, Actg1, Atp5j2, Npdc1, Cox8a, Ubc, Ndufc2, Ndufa13, Itm2c, Tubb5, Pnmal2, Caly, Cox6b1, Rps2, Ndn, Rpl21, Atp5g1, Selenom, Atp5l, Atp5g3, Eef1a1, Oaz1, Selenok, Hint1, Rps10, Pgrmc1, Cfap77, Rpl24, Fkbp2, Nrsn2, Tmem59l, Rabac1, Stmn1, Uchl1, Cox7a2, Tuba1b, Rpl22l1, Gm1673, Bex2, Gpx4, Rpl37, Actb, Ly6h, Ndufa4, Uqcrq, Bsg, Chchd2, Atp6v0c, ENSMUSG00000040904, Elob, Tmsb10, Cox4i1, Mif, Hspa8, Rn18s-rs5, Tubb2a, Ppia, Ubb, Atp5j, Mt3, Resp18, Aldoa, Pcsk1n	641
GO:0046928	regulation of neurotransmitter secretion	18	0	1.81	1.00000	1.00000	23dpi	BP	Gaba_8	GO:0046928		69	Chchd10, Antkmt, Cox5a, Cfl1, Rpl19, Cox5b, Fkbp3, Actg1, Atp5j2, Npdc1, Cox8a, Ubc, Ndufc2, Ndufa13, Itm2c, Tubb5, Pnmal2, Caly, Cox6b1, Rps2, Ndn, Rpl21, Atp5g1, Selenom, Atp5l, Atp5g3, Eef1a1, Oaz1, Selenok, Hint1, Rps10, Pgrmc1, Cfap77, Rpl24, Fkbp2, Nrsn2, Tmem59l, Rabac1, Stmn1, Uchl1, Cox7a2, Tuba1b, Rpl22l1, Gm1673, Bex2, Gpx4, Rpl37, Actb, Ly6h, Ndufa4, Uqcrq, Bsg, Chchd2, Atp6v0c, ENSMUSG00000040904, Elob, Tmsb10, Cox4i1, Mif, Hspa8, Rn18s-rs5, Tubb2a, Ppia, Ubb, Atp5j, Mt3, Resp18, Aldoa, Pcsk1n	641
GO:0048015	phosphatidylinositol-mediated signaling	8	0	0.8	1.00000	1.00000	23dpi	BP	Gaba_8	GO:0048015		69	Chchd10, Antkmt, Cox5a, Cfl1, Rpl19, Cox5b, Fkbp3, Actg1, Atp5j2, Npdc1, Cox8a, Ubc, Ndufc2, Ndufa13, Itm2c, Tubb5, Pnmal2, Caly, Cox6b1, Rps2, Ndn, Rpl21, Atp5g1, Selenom, Atp5l, Atp5g3, Eef1a1, Oaz1, Selenok, Hint1, Rps10, Pgrmc1, Cfap77, Rpl24, Fkbp2, Nrsn2, Tmem59l, Rabac1, Stmn1, Uchl1, Cox7a2, Tuba1b, Rpl22l1, Gm1673, Bex2, Gpx4, Rpl37, Actb, Ly6h, Ndufa4, Uqcrq, Bsg, Chchd2, Atp6v0c, ENSMUSG00000040904, Elob, Tmsb10, Cox4i1, Mif, Hspa8, Rn18s-rs5, Tubb2a, Ppia, Ubb, Atp5j, Mt3, Resp18, Aldoa, Pcsk1n	641
GO:0048017	inositol lipid-mediated signaling	8	0	0.8	1.00000	1.00000	23dpi	BP	Gaba_8	GO:0048017		69	Chchd10, Antkmt, Cox5a, Cfl1, Rpl19, Cox5b, Fkbp3, Actg1, Atp5j2, Npdc1, Cox8a, Ubc, Ndufc2, Ndufa13, Itm2c, Tubb5, Pnmal2, Caly, Cox6b1, Rps2, Ndn, Rpl21, Atp5g1, Selenom, Atp5l, Atp5g3, Eef1a1, Oaz1, Selenok, Hint1, Rps10, Pgrmc1, Cfap77, Rpl24, Fkbp2, Nrsn2, Tmem59l, Rabac1, Stmn1, Uchl1, Cox7a2, Tuba1b, Rpl22l1, Gm1673, Bex2, Gpx4, Rpl37, Actb, Ly6h, Ndufa4, Uqcrq, Bsg, Chchd2, Atp6v0c, ENSMUSG00000040904, Elob, Tmsb10, Cox4i1, Mif, Hspa8, Rn18s-rs5, Tubb2a, Ppia, Ubb, Atp5j, Mt3, Resp18, Aldoa, Pcsk1n	641
GO:0048168	regulation of neuronal synaptic plastici...	13	0	1.31	1.00000	1.00000	23dpi	BP	Gaba_8	GO:0048168		69	Chchd10, Antkmt, Cox5a, Cfl1, Rpl19, Cox5b, Fkbp3, Actg1, Atp5j2, Npdc1, Cox8a, Ubc, Ndufc2, Ndufa13, Itm2c, Tubb5, Pnmal2, Caly, Cox6b1, Rps2, Ndn, Rpl21, Atp5g1, Selenom, Atp5l, Atp5g3, Eef1a1, Oaz1, Selenok, Hint1, Rps10, Pgrmc1, Cfap77, Rpl24, Fkbp2, Nrsn2, Tmem59l, Rabac1, Stmn1, Uchl1, Cox7a2, Tuba1b, Rpl22l1, Gm1673, Bex2, Gpx4, Rpl37, Actb, Ly6h, Ndufa4, Uqcrq, Bsg, Chchd2, Atp6v0c, ENSMUSG00000040904, Elob, Tmsb10, Cox4i1, Mif, Hspa8, Rn18s-rs5, Tubb2a, Ppia, Ubb, Atp5j, Mt3, Resp18, Aldoa, Pcsk1n	641
GO:0048169	regulation of long-term neuronal synapti...	7	0	0.7	1.00000	1.00000	23dpi	BP	Gaba_8	GO:0048169		69	Chchd10, Antkmt, Cox5a, Cfl1, Rpl19, Cox5b, Fkbp3, Actg1, Atp5j2, Npdc1, Cox8a, Ubc, Ndufc2, Ndufa13, Itm2c, Tubb5, Pnmal2, Caly, Cox6b1, Rps2, Ndn, Rpl21, Atp5g1, Selenom, Atp5l, Atp5g3, Eef1a1, Oaz1, Selenok, Hint1, Rps10, Pgrmc1, Cfap77, Rpl24, Fkbp2, Nrsn2, Tmem59l, Rabac1, Stmn1, Uchl1, Cox7a2, Tuba1b, Rpl22l1, Gm1673, Bex2, Gpx4, Rpl37, Actb, Ly6h, Ndufa4, Uqcrq, Bsg, Chchd2, Atp6v0c, ENSMUSG00000040904, Elob, Tmsb10, Cox4i1, Mif, Hspa8, Rn18s-rs5, Tubb2a, Ppia, Ubb, Atp5j, Mt3, Resp18, Aldoa, Pcsk1n	641
GO:0048172	regulation of short-term neuronal synapt...	7	0	0.7	1.00000	1.00000	23dpi	BP	Gaba_8	GO:0048172		69	Chchd10, Antkmt, Cox5a, Cfl1, Rpl19, Cox5b, Fkbp3, Actg1, Atp5j2, Npdc1, Cox8a, Ubc, Ndufc2, Ndufa13, Itm2c, Tubb5, Pnmal2, Caly, Cox6b1, Rps2, Ndn, Rpl21, Atp5g1, Selenom, Atp5l, Atp5g3, Eef1a1, Oaz1, Selenok, Hint1, Rps10, Pgrmc1, Cfap77, Rpl24, Fkbp2, Nrsn2, Tmem59l, Rabac1, Stmn1, Uchl1, Cox7a2, Tuba1b, Rpl22l1, Gm1673, Bex2, Gpx4, Rpl37, Actb, Ly6h, Ndufa4, Uqcrq, Bsg, Chchd2, Atp6v0c, ENSMUSG00000040904, Elob, Tmsb10, Cox4i1, Mif, Hspa8, Rn18s-rs5, Tubb2a, Ppia, Ubb, Atp5j, Mt3, Resp18, Aldoa, Pcsk1n	641
GO:0048193	Golgi vesicle transport	10	0	1.01	1.00000	1.00000	23dpi	BP	Gaba_8	GO:0048193		69	Chchd10, Antkmt, Cox5a, Cfl1, Rpl19, Cox5b, Fkbp3, Actg1, Atp5j2, Npdc1, Cox8a, Ubc, Ndufc2, Ndufa13, Itm2c, Tubb5, Pnmal2, Caly, Cox6b1, Rps2, Ndn, Rpl21, Atp5g1, Selenom, Atp5l, Atp5g3, Eef1a1, Oaz1, Selenok, Hint1, Rps10, Pgrmc1, Cfap77, Rpl24, Fkbp2, Nrsn2, Tmem59l, Rabac1, Stmn1, Uchl1, Cox7a2, Tuba1b, Rpl22l1, Gm1673, Bex2, Gpx4, Rpl37, Actb, Ly6h, Ndufa4, Uqcrq, Bsg, Chchd2, Atp6v0c, ENSMUSG00000040904, Elob, Tmsb10, Cox4i1, Mif, Hspa8, Rn18s-rs5, Tubb2a, Ppia, Ubb, Atp5j, Mt3, Resp18, Aldoa, Pcsk1n	641
GO:0048259	regulation of receptor-mediated endocyto...	9	0	0.9	1.00000	1.00000	23dpi	BP	Gaba_8	GO:0048259		69	Chchd10, Antkmt, Cox5a, Cfl1, Rpl19, Cox5b, Fkbp3, Actg1, Atp5j2, Npdc1, Cox8a, Ubc, Ndufc2, Ndufa13, Itm2c, Tubb5, Pnmal2, Caly, Cox6b1, Rps2, Ndn, Rpl21, Atp5g1, Selenom, Atp5l, Atp5g3, Eef1a1, Oaz1, Selenok, Hint1, Rps10, Pgrmc1, Cfap77, Rpl24, Fkbp2, Nrsn2, Tmem59l, Rabac1, Stmn1, Uchl1, Cox7a2, Tuba1b, Rpl22l1, Gm1673, Bex2, Gpx4, Rpl37, Actb, Ly6h, Ndufa4, Uqcrq, Bsg, Chchd2, Atp6v0c, ENSMUSG00000040904, Elob, Tmsb10, Cox4i1, Mif, Hspa8, Rn18s-rs5, Tubb2a, Ppia, Ubb, Atp5j, Mt3, Resp18, Aldoa, Pcsk1n	641
GO:0048284	organelle fusion	7	0	0.7	1.00000	1.00000	23dpi	BP	Gaba_8	GO:0048284		69	Chchd10, Antkmt, Cox5a, Cfl1, Rpl19, Cox5b, Fkbp3, Actg1, Atp5j2, Npdc1, Cox8a, Ubc, Ndufc2, Ndufa13, Itm2c, Tubb5, Pnmal2, Caly, Cox6b1, Rps2, Ndn, Rpl21, Atp5g1, Selenom, Atp5l, Atp5g3, Eef1a1, Oaz1, Selenok, Hint1, Rps10, Pgrmc1, Cfap77, Rpl24, Fkbp2, Nrsn2, Tmem59l, Rabac1, Stmn1, Uchl1, Cox7a2, Tuba1b, Rpl22l1, Gm1673, Bex2, Gpx4, Rpl37, Actb, Ly6h, Ndufa4, Uqcrq, Bsg, Chchd2, Atp6v0c, ENSMUSG00000040904, Elob, Tmsb10, Cox4i1, Mif, Hspa8, Rn18s-rs5, Tubb2a, Ppia, Ubb, Atp5j, Mt3, Resp18, Aldoa, Pcsk1n	641
GO:0048469	cell maturation	9	0	0.9	1.00000	1.00000	23dpi	BP	Gaba_8	GO:0048469		69	Chchd10, Antkmt, Cox5a, Cfl1, Rpl19, Cox5b, Fkbp3, Actg1, Atp5j2, Npdc1, Cox8a, Ubc, Ndufc2, Ndufa13, Itm2c, Tubb5, Pnmal2, Caly, Cox6b1, Rps2, Ndn, Rpl21, Atp5g1, Selenom, Atp5l, Atp5g3, Eef1a1, Oaz1, Selenok, Hint1, Rps10, Pgrmc1, Cfap77, Rpl24, Fkbp2, Nrsn2, Tmem59l, Rabac1, Stmn1, Uchl1, Cox7a2, Tuba1b, Rpl22l1, Gm1673, Bex2, Gpx4, Rpl37, Actb, Ly6h, Ndufa4, Uqcrq, Bsg, Chchd2, Atp6v0c, ENSMUSG00000040904, Elob, Tmsb10, Cox4i1, Mif, Hspa8, Rn18s-rs5, Tubb2a, Ppia, Ubb, Atp5j, Mt3, Resp18, Aldoa, Pcsk1n	641
GO:0048511	rhythmic process	17	0	1.71	1.00000	1.00000	23dpi	BP	Gaba_8	GO:0048511		69	Chchd10, Antkmt, Cox5a, Cfl1, Rpl19, Cox5b, Fkbp3, Actg1, Atp5j2, Npdc1, Cox8a, Ubc, Ndufc2, Ndufa13, Itm2c, Tubb5, Pnmal2, Caly, Cox6b1, Rps2, Ndn, Rpl21, Atp5g1, Selenom, Atp5l, Atp5g3, Eef1a1, Oaz1, Selenok, Hint1, Rps10, Pgrmc1, Cfap77, Rpl24, Fkbp2, Nrsn2, Tmem59l, Rabac1, Stmn1, Uchl1, Cox7a2, Tuba1b, Rpl22l1, Gm1673, Bex2, Gpx4, Rpl37, Actb, Ly6h, Ndufa4, Uqcrq, Bsg, Chchd2, Atp6v0c, ENSMUSG00000040904, Elob, Tmsb10, Cox4i1, Mif, Hspa8, Rn18s-rs5, Tubb2a, Ppia, Ubb, Atp5j, Mt3, Resp18, Aldoa, Pcsk1n	641
GO:0048515	spermatid differentiation	5	0	0.5	1.00000	1.00000	23dpi	BP	Gaba_8	GO:0048515		69	Chchd10, Antkmt, Cox5a, Cfl1, Rpl19, Cox5b, Fkbp3, Actg1, Atp5j2, Npdc1, Cox8a, Ubc, Ndufc2, Ndufa13, Itm2c, Tubb5, Pnmal2, Caly, Cox6b1, Rps2, Ndn, Rpl21, Atp5g1, Selenom, Atp5l, Atp5g3, Eef1a1, Oaz1, Selenok, Hint1, Rps10, Pgrmc1, Cfap77, Rpl24, Fkbp2, Nrsn2, Tmem59l, Rabac1, Stmn1, Uchl1, Cox7a2, Tuba1b, Rpl22l1, Gm1673, Bex2, Gpx4, Rpl37, Actb, Ly6h, Ndufa4, Uqcrq, Bsg, Chchd2, Atp6v0c, ENSMUSG00000040904, Elob, Tmsb10, Cox4i1, Mif, Hspa8, Rn18s-rs5, Tubb2a, Ppia, Ubb, Atp5j, Mt3, Resp18, Aldoa, Pcsk1n	641
GO:0048534	hematopoietic or lymphoid organ developm...	24	0	2.41	1.00000	1.00000	23dpi	BP	Gaba_8	GO:0048534		69	Chchd10, Antkmt, Cox5a, Cfl1, Rpl19, Cox5b, Fkbp3, Actg1, Atp5j2, Npdc1, Cox8a, Ubc, Ndufc2, Ndufa13, Itm2c, Tubb5, Pnmal2, Caly, Cox6b1, Rps2, Ndn, Rpl21, Atp5g1, Selenom, Atp5l, Atp5g3, Eef1a1, Oaz1, Selenok, Hint1, Rps10, Pgrmc1, Cfap77, Rpl24, Fkbp2, Nrsn2, Tmem59l, Rabac1, Stmn1, Uchl1, Cox7a2, Tuba1b, Rpl22l1, Gm1673, Bex2, Gpx4, Rpl37, Actb, Ly6h, Ndufa4, Uqcrq, Bsg, Chchd2, Atp6v0c, ENSMUSG00000040904, Elob, Tmsb10, Cox4i1, Mif, Hspa8, Rn18s-rs5, Tubb2a, Ppia, Ubb, Atp5j, Mt3, Resp18, Aldoa, Pcsk1n	641
GO:0048545	response to steroid hormone	10	0	1.01	1.00000	1.00000	23dpi	BP	Gaba_8	GO:0048545		69	Chchd10, Antkmt, Cox5a, Cfl1, Rpl19, Cox5b, Fkbp3, Actg1, Atp5j2, Npdc1, Cox8a, Ubc, Ndufc2, Ndufa13, Itm2c, Tubb5, Pnmal2, Caly, Cox6b1, Rps2, Ndn, Rpl21, Atp5g1, Selenom, Atp5l, Atp5g3, Eef1a1, Oaz1, Selenok, Hint1, Rps10, Pgrmc1, Cfap77, Rpl24, Fkbp2, Nrsn2, Tmem59l, Rabac1, Stmn1, Uchl1, Cox7a2, Tuba1b, Rpl22l1, Gm1673, Bex2, Gpx4, Rpl37, Actb, Ly6h, Ndufa4, Uqcrq, Bsg, Chchd2, Atp6v0c, ENSMUSG00000040904, Elob, Tmsb10, Cox4i1, Mif, Hspa8, Rn18s-rs5, Tubb2a, Ppia, Ubb, Atp5j, Mt3, Resp18, Aldoa, Pcsk1n	641
GO:0048562	embryonic organ morphogenesis	7	0	0.7	1.00000	1.00000	23dpi	BP	Gaba_8	GO:0048562		69	Chchd10, Antkmt, Cox5a, Cfl1, Rpl19, Cox5b, Fkbp3, Actg1, Atp5j2, Npdc1, Cox8a, Ubc, Ndufc2, Ndufa13, Itm2c, Tubb5, Pnmal2, Caly, Cox6b1, Rps2, Ndn, Rpl21, Atp5g1, Selenom, Atp5l, Atp5g3, Eef1a1, Oaz1, Selenok, Hint1, Rps10, Pgrmc1, Cfap77, Rpl24, Fkbp2, Nrsn2, Tmem59l, Rabac1, Stmn1, Uchl1, Cox7a2, Tuba1b, Rpl22l1, Gm1673, Bex2, Gpx4, Rpl37, Actb, Ly6h, Ndufa4, Uqcrq, Bsg, Chchd2, Atp6v0c, ENSMUSG00000040904, Elob, Tmsb10, Cox4i1, Mif, Hspa8, Rn18s-rs5, Tubb2a, Ppia, Ubb, Atp5j, Mt3, Resp18, Aldoa, Pcsk1n	641
GO:0048568	embryonic organ development	14	0	1.41	1.00000	1.00000	23dpi	BP	Gaba_8	GO:0048568		69	Chchd10, Antkmt, Cox5a, Cfl1, Rpl19, Cox5b, Fkbp3, Actg1, Atp5j2, Npdc1, Cox8a, Ubc, Ndufc2, Ndufa13, Itm2c, Tubb5, Pnmal2, Caly, Cox6b1, Rps2, Ndn, Rpl21, Atp5g1, Selenom, Atp5l, Atp5g3, Eef1a1, Oaz1, Selenok, Hint1, Rps10, Pgrmc1, Cfap77, Rpl24, Fkbp2, Nrsn2, Tmem59l, Rabac1, Stmn1, Uchl1, Cox7a2, Tuba1b, Rpl22l1, Gm1673, Bex2, Gpx4, Rpl37, Actb, Ly6h, Ndufa4, Uqcrq, Bsg, Chchd2, Atp6v0c, ENSMUSG00000040904, Elob, Tmsb10, Cox4i1, Mif, Hspa8, Rn18s-rs5, Tubb2a, Ppia, Ubb, Atp5j, Mt3, Resp18, Aldoa, Pcsk1n	641
GO:0048592	eye morphogenesis	7	0	0.7	1.00000	1.00000	23dpi	BP	Gaba_8	GO:0048592		69	Chchd10, Antkmt, Cox5a, Cfl1, Rpl19, Cox5b, Fkbp3, Actg1, Atp5j2, Npdc1, Cox8a, Ubc, Ndufc2, Ndufa13, Itm2c, Tubb5, Pnmal2, Caly, Cox6b1, Rps2, Ndn, Rpl21, Atp5g1, Selenom, Atp5l, Atp5g3, Eef1a1, Oaz1, Selenok, Hint1, Rps10, Pgrmc1, Cfap77, Rpl24, Fkbp2, Nrsn2, Tmem59l, Rabac1, Stmn1, Uchl1, Cox7a2, Tuba1b, Rpl22l1, Gm1673, Bex2, Gpx4, Rpl37, Actb, Ly6h, Ndufa4, Uqcrq, Bsg, Chchd2, Atp6v0c, ENSMUSG00000040904, Elob, Tmsb10, Cox4i1, Mif, Hspa8, Rn18s-rs5, Tubb2a, Ppia, Ubb, Atp5j, Mt3, Resp18, Aldoa, Pcsk1n	641
GO:0048593	camera-type eye morphogenesis	6	0	0.6	1.00000	1.00000	23dpi	BP	Gaba_8	GO:0048593		69	Chchd10, Antkmt, Cox5a, Cfl1, Rpl19, Cox5b, Fkbp3, Actg1, Atp5j2, Npdc1, Cox8a, Ubc, Ndufc2, Ndufa13, Itm2c, Tubb5, Pnmal2, Caly, Cox6b1, Rps2, Ndn, Rpl21, Atp5g1, Selenom, Atp5l, Atp5g3, Eef1a1, Oaz1, Selenok, Hint1, Rps10, Pgrmc1, Cfap77, Rpl24, Fkbp2, Nrsn2, Tmem59l, Rabac1, Stmn1, Uchl1, Cox7a2, Tuba1b, Rpl22l1, Gm1673, Bex2, Gpx4, Rpl37, Actb, Ly6h, Ndufa4, Uqcrq, Bsg, Chchd2, Atp6v0c, ENSMUSG00000040904, Elob, Tmsb10, Cox4i1, Mif, Hspa8, Rn18s-rs5, Tubb2a, Ppia, Ubb, Atp5j, Mt3, Resp18, Aldoa, Pcsk1n	641
GO:0048659	smooth muscle cell proliferation	5	0	0.5	1.00000	1.00000	23dpi	BP	Gaba_8	GO:0048659		69	Chchd10, Antkmt, Cox5a, Cfl1, Rpl19, Cox5b, Fkbp3, Actg1, Atp5j2, Npdc1, Cox8a, Ubc, Ndufc2, Ndufa13, Itm2c, Tubb5, Pnmal2, Caly, Cox6b1, Rps2, Ndn, Rpl21, Atp5g1, Selenom, Atp5l, Atp5g3, Eef1a1, Oaz1, Selenok, Hint1, Rps10, Pgrmc1, Cfap77, Rpl24, Fkbp2, Nrsn2, Tmem59l, Rabac1, Stmn1, Uchl1, Cox7a2, Tuba1b, Rpl22l1, Gm1673, Bex2, Gpx4, Rpl37, Actb, Ly6h, Ndufa4, Uqcrq, Bsg, Chchd2, Atp6v0c, ENSMUSG00000040904, Elob, Tmsb10, Cox4i1, Mif, Hspa8, Rn18s-rs5, Tubb2a, Ppia, Ubb, Atp5j, Mt3, Resp18, Aldoa, Pcsk1n	641
GO:0048660	regulation of smooth muscle cell prolife...	5	0	0.5	1.00000	1.00000	23dpi	BP	Gaba_8	GO:0048660		69	Chchd10, Antkmt, Cox5a, Cfl1, Rpl19, Cox5b, Fkbp3, Actg1, Atp5j2, Npdc1, Cox8a, Ubc, Ndufc2, Ndufa13, Itm2c, Tubb5, Pnmal2, Caly, Cox6b1, Rps2, Ndn, Rpl21, Atp5g1, Selenom, Atp5l, Atp5g3, Eef1a1, Oaz1, Selenok, Hint1, Rps10, Pgrmc1, Cfap77, Rpl24, Fkbp2, Nrsn2, Tmem59l, Rabac1, Stmn1, Uchl1, Cox7a2, Tuba1b, Rpl22l1, Gm1673, Bex2, Gpx4, Rpl37, Actb, Ly6h, Ndufa4, Uqcrq, Bsg, Chchd2, Atp6v0c, ENSMUSG00000040904, Elob, Tmsb10, Cox4i1, Mif, Hspa8, Rn18s-rs5, Tubb2a, Ppia, Ubb, Atp5j, Mt3, Resp18, Aldoa, Pcsk1n	641
GO:0048709	oligodendrocyte differentiation	5	0	0.5	1.00000	1.00000	23dpi	BP	Gaba_8	GO:0048709		69	Chchd10, Antkmt, Cox5a, Cfl1, Rpl19, Cox5b, Fkbp3, Actg1, Atp5j2, Npdc1, Cox8a, Ubc, Ndufc2, Ndufa13, Itm2c, Tubb5, Pnmal2, Caly, Cox6b1, Rps2, Ndn, Rpl21, Atp5g1, Selenom, Atp5l, Atp5g3, Eef1a1, Oaz1, Selenok, Hint1, Rps10, Pgrmc1, Cfap77, Rpl24, Fkbp2, Nrsn2, Tmem59l, Rabac1, Stmn1, Uchl1, Cox7a2, Tuba1b, Rpl22l1, Gm1673, Bex2, Gpx4, Rpl37, Actb, Ly6h, Ndufa4, Uqcrq, Bsg, Chchd2, Atp6v0c, ENSMUSG00000040904, Elob, Tmsb10, Cox4i1, Mif, Hspa8, Rn18s-rs5, Tubb2a, Ppia, Ubb, Atp5j, Mt3, Resp18, Aldoa, Pcsk1n	641
GO:0048732	gland development	9	0	0.9	1.00000	1.00000	23dpi	BP	Gaba_8	GO:0048732		69	Chchd10, Antkmt, Cox5a, Cfl1, Rpl19, Cox5b, Fkbp3, Actg1, Atp5j2, Npdc1, Cox8a, Ubc, Ndufc2, Ndufa13, Itm2c, Tubb5, Pnmal2, Caly, Cox6b1, Rps2, Ndn, Rpl21, Atp5g1, Selenom, Atp5l, Atp5g3, Eef1a1, Oaz1, Selenok, Hint1, Rps10, Pgrmc1, Cfap77, Rpl24, Fkbp2, Nrsn2, Tmem59l, Rabac1, Stmn1, Uchl1, Cox7a2, Tuba1b, Rpl22l1, Gm1673, Bex2, Gpx4, Rpl37, Actb, Ly6h, Ndufa4, Uqcrq, Bsg, Chchd2, Atp6v0c, ENSMUSG00000040904, Elob, Tmsb10, Cox4i1, Mif, Hspa8, Rn18s-rs5, Tubb2a, Ppia, Ubb, Atp5j, Mt3, Resp18, Aldoa, Pcsk1n	641
GO:0048738	cardiac muscle tissue development	12	0	1.21	1.00000	1.00000	23dpi	BP	Gaba_8	GO:0048738		69	Chchd10, Antkmt, Cox5a, Cfl1, Rpl19, Cox5b, Fkbp3, Actg1, Atp5j2, Npdc1, Cox8a, Ubc, Ndufc2, Ndufa13, Itm2c, Tubb5, Pnmal2, Caly, Cox6b1, Rps2, Ndn, Rpl21, Atp5g1, Selenom, Atp5l, Atp5g3, Eef1a1, Oaz1, Selenok, Hint1, Rps10, Pgrmc1, Cfap77, Rpl24, Fkbp2, Nrsn2, Tmem59l, Rabac1, Stmn1, Uchl1, Cox7a2, Tuba1b, Rpl22l1, Gm1673, Bex2, Gpx4, Rpl37, Actb, Ly6h, Ndufa4, Uqcrq, Bsg, Chchd2, Atp6v0c, ENSMUSG00000040904, Elob, Tmsb10, Cox4i1, Mif, Hspa8, Rn18s-rs5, Tubb2a, Ppia, Ubb, Atp5j, Mt3, Resp18, Aldoa, Pcsk1n	641
GO:0048814	regulation of dendrite morphogenesis	8	0	0.8	1.00000	1.00000	23dpi	BP	Gaba_8	GO:0048814		69	Chchd10, Antkmt, Cox5a, Cfl1, Rpl19, Cox5b, Fkbp3, Actg1, Atp5j2, Npdc1, Cox8a, Ubc, Ndufc2, Ndufa13, Itm2c, Tubb5, Pnmal2, Caly, Cox6b1, Rps2, Ndn, Rpl21, Atp5g1, Selenom, Atp5l, Atp5g3, Eef1a1, Oaz1, Selenok, Hint1, Rps10, Pgrmc1, Cfap77, Rpl24, Fkbp2, Nrsn2, Tmem59l, Rabac1, Stmn1, Uchl1, Cox7a2, Tuba1b, Rpl22l1, Gm1673, Bex2, Gpx4, Rpl37, Actb, Ly6h, Ndufa4, Uqcrq, Bsg, Chchd2, Atp6v0c, ENSMUSG00000040904, Elob, Tmsb10, Cox4i1, Mif, Hspa8, Rn18s-rs5, Tubb2a, Ppia, Ubb, Atp5j, Mt3, Resp18, Aldoa, Pcsk1n	641
GO:0050432	catecholamine secretion	8	0	0.8	1.00000	1.00000	23dpi	BP	Gaba_8	GO:0050432		69	Chchd10, Antkmt, Cox5a, Cfl1, Rpl19, Cox5b, Fkbp3, Actg1, Atp5j2, Npdc1, Cox8a, Ubc, Ndufc2, Ndufa13, Itm2c, Tubb5, Pnmal2, Caly, Cox6b1, Rps2, Ndn, Rpl21, Atp5g1, Selenom, Atp5l, Atp5g3, Eef1a1, Oaz1, Selenok, Hint1, Rps10, Pgrmc1, Cfap77, Rpl24, Fkbp2, Nrsn2, Tmem59l, Rabac1, Stmn1, Uchl1, Cox7a2, Tuba1b, Rpl22l1, Gm1673, Bex2, Gpx4, Rpl37, Actb, Ly6h, Ndufa4, Uqcrq, Bsg, Chchd2, Atp6v0c, ENSMUSG00000040904, Elob, Tmsb10, Cox4i1, Mif, Hspa8, Rn18s-rs5, Tubb2a, Ppia, Ubb, Atp5j, Mt3, Resp18, Aldoa, Pcsk1n	641
GO:0050433	regulation of catecholamine secretion	8	0	0.8	1.00000	1.00000	23dpi	BP	Gaba_8	GO:0050433		69	Chchd10, Antkmt, Cox5a, Cfl1, Rpl19, Cox5b, Fkbp3, Actg1, Atp5j2, Npdc1, Cox8a, Ubc, Ndufc2, Ndufa13, Itm2c, Tubb5, Pnmal2, Caly, Cox6b1, Rps2, Ndn, Rpl21, Atp5g1, Selenom, Atp5l, Atp5g3, Eef1a1, Oaz1, Selenok, Hint1, Rps10, Pgrmc1, Cfap77, Rpl24, Fkbp2, Nrsn2, Tmem59l, Rabac1, Stmn1, Uchl1, Cox7a2, Tuba1b, Rpl22l1, Gm1673, Bex2, Gpx4, Rpl37, Actb, Ly6h, Ndufa4, Uqcrq, Bsg, Chchd2, Atp6v0c, ENSMUSG00000040904, Elob, Tmsb10, Cox4i1, Mif, Hspa8, Rn18s-rs5, Tubb2a, Ppia, Ubb, Atp5j, Mt3, Resp18, Aldoa, Pcsk1n	641
GO:0050435	amyloid-beta metabolic process	5	0	0.5	1.00000	1.00000	23dpi	BP	Gaba_8	GO:0050435		69	Chchd10, Antkmt, Cox5a, Cfl1, Rpl19, Cox5b, Fkbp3, Actg1, Atp5j2, Npdc1, Cox8a, Ubc, Ndufc2, Ndufa13, Itm2c, Tubb5, Pnmal2, Caly, Cox6b1, Rps2, Ndn, Rpl21, Atp5g1, Selenom, Atp5l, Atp5g3, Eef1a1, Oaz1, Selenok, Hint1, Rps10, Pgrmc1, Cfap77, Rpl24, Fkbp2, Nrsn2, Tmem59l, Rabac1, Stmn1, Uchl1, Cox7a2, Tuba1b, Rpl22l1, Gm1673, Bex2, Gpx4, Rpl37, Actb, Ly6h, Ndufa4, Uqcrq, Bsg, Chchd2, Atp6v0c, ENSMUSG00000040904, Elob, Tmsb10, Cox4i1, Mif, Hspa8, Rn18s-rs5, Tubb2a, Ppia, Ubb, Atp5j, Mt3, Resp18, Aldoa, Pcsk1n	641
GO:0050673	epithelial cell proliferation	11	0	1.11	1.00000	1.00000	23dpi	BP	Gaba_8	GO:0050673		69	Chchd10, Antkmt, Cox5a, Cfl1, Rpl19, Cox5b, Fkbp3, Actg1, Atp5j2, Npdc1, Cox8a, Ubc, Ndufc2, Ndufa13, Itm2c, Tubb5, Pnmal2, Caly, Cox6b1, Rps2, Ndn, Rpl21, Atp5g1, Selenom, Atp5l, Atp5g3, Eef1a1, Oaz1, Selenok, Hint1, Rps10, Pgrmc1, Cfap77, Rpl24, Fkbp2, Nrsn2, Tmem59l, Rabac1, Stmn1, Uchl1, Cox7a2, Tuba1b, Rpl22l1, Gm1673, Bex2, Gpx4, Rpl37, Actb, Ly6h, Ndufa4, Uqcrq, Bsg, Chchd2, Atp6v0c, ENSMUSG00000040904, Elob, Tmsb10, Cox4i1, Mif, Hspa8, Rn18s-rs5, Tubb2a, Ppia, Ubb, Atp5j, Mt3, Resp18, Aldoa, Pcsk1n	641
GO:0050678	regulation of epithelial cell proliferat...	11	0	1.11	1.00000	1.00000	23dpi	BP	Gaba_8	GO:0050678		69	Chchd10, Antkmt, Cox5a, Cfl1, Rpl19, Cox5b, Fkbp3, Actg1, Atp5j2, Npdc1, Cox8a, Ubc, Ndufc2, Ndufa13, Itm2c, Tubb5, Pnmal2, Caly, Cox6b1, Rps2, Ndn, Rpl21, Atp5g1, Selenom, Atp5l, Atp5g3, Eef1a1, Oaz1, Selenok, Hint1, Rps10, Pgrmc1, Cfap77, Rpl24, Fkbp2, Nrsn2, Tmem59l, Rabac1, Stmn1, Uchl1, Cox7a2, Tuba1b, Rpl22l1, Gm1673, Bex2, Gpx4, Rpl37, Actb, Ly6h, Ndufa4, Uqcrq, Bsg, Chchd2, Atp6v0c, ENSMUSG00000040904, Elob, Tmsb10, Cox4i1, Mif, Hspa8, Rn18s-rs5, Tubb2a, Ppia, Ubb, Atp5j, Mt3, Resp18, Aldoa, Pcsk1n	641
GO:0050679	positive regulation of epithelial cell p...	6	0	0.6	1.00000	1.00000	23dpi	BP	Gaba_8	GO:0050679		69	Chchd10, Antkmt, Cox5a, Cfl1, Rpl19, Cox5b, Fkbp3, Actg1, Atp5j2, Npdc1, Cox8a, Ubc, Ndufc2, Ndufa13, Itm2c, Tubb5, Pnmal2, Caly, Cox6b1, Rps2, Ndn, Rpl21, Atp5g1, Selenom, Atp5l, Atp5g3, Eef1a1, Oaz1, Selenok, Hint1, Rps10, Pgrmc1, Cfap77, Rpl24, Fkbp2, Nrsn2, Tmem59l, Rabac1, Stmn1, Uchl1, Cox7a2, Tuba1b, Rpl22l1, Gm1673, Bex2, Gpx4, Rpl37, Actb, Ly6h, Ndufa4, Uqcrq, Bsg, Chchd2, Atp6v0c, ENSMUSG00000040904, Elob, Tmsb10, Cox4i1, Mif, Hspa8, Rn18s-rs5, Tubb2a, Ppia, Ubb, Atp5j, Mt3, Resp18, Aldoa, Pcsk1n	641
GO:0050680	negative regulation of epithelial cell p...	6	0	0.6	1.00000	1.00000	23dpi	BP	Gaba_8	GO:0050680		69	Chchd10, Antkmt, Cox5a, Cfl1, Rpl19, Cox5b, Fkbp3, Actg1, Atp5j2, Npdc1, Cox8a, Ubc, Ndufc2, Ndufa13, Itm2c, Tubb5, Pnmal2, Caly, Cox6b1, Rps2, Ndn, Rpl21, Atp5g1, Selenom, Atp5l, Atp5g3, Eef1a1, Oaz1, Selenok, Hint1, Rps10, Pgrmc1, Cfap77, Rpl24, Fkbp2, Nrsn2, Tmem59l, Rabac1, Stmn1, Uchl1, Cox7a2, Tuba1b, Rpl22l1, Gm1673, Bex2, Gpx4, Rpl37, Actb, Ly6h, Ndufa4, Uqcrq, Bsg, Chchd2, Atp6v0c, ENSMUSG00000040904, Elob, Tmsb10, Cox4i1, Mif, Hspa8, Rn18s-rs5, Tubb2a, Ppia, Ubb, Atp5j, Mt3, Resp18, Aldoa, Pcsk1n	641
GO:0050709	negative regulation of protein secretion	5	0	0.5	1.00000	1.00000	23dpi	BP	Gaba_8	GO:0050709		69	Chchd10, Antkmt, Cox5a, Cfl1, Rpl19, Cox5b, Fkbp3, Actg1, Atp5j2, Npdc1, Cox8a, Ubc, Ndufc2, Ndufa13, Itm2c, Tubb5, Pnmal2, Caly, Cox6b1, Rps2, Ndn, Rpl21, Atp5g1, Selenom, Atp5l, Atp5g3, Eef1a1, Oaz1, Selenok, Hint1, Rps10, Pgrmc1, Cfap77, Rpl24, Fkbp2, Nrsn2, Tmem59l, Rabac1, Stmn1, Uchl1, Cox7a2, Tuba1b, Rpl22l1, Gm1673, Bex2, Gpx4, Rpl37, Actb, Ly6h, Ndufa4, Uqcrq, Bsg, Chchd2, Atp6v0c, ENSMUSG00000040904, Elob, Tmsb10, Cox4i1, Mif, Hspa8, Rn18s-rs5, Tubb2a, Ppia, Ubb, Atp5j, Mt3, Resp18, Aldoa, Pcsk1n	641
GO:0050773	regulation of dendrite development	10	0	1.01	1.00000	1.00000	23dpi	BP	Gaba_8	GO:0050773		69	Chchd10, Antkmt, Cox5a, Cfl1, Rpl19, Cox5b, Fkbp3, Actg1, Atp5j2, Npdc1, Cox8a, Ubc, Ndufc2, Ndufa13, Itm2c, Tubb5, Pnmal2, Caly, Cox6b1, Rps2, Ndn, Rpl21, Atp5g1, Selenom, Atp5l, Atp5g3, Eef1a1, Oaz1, Selenok, Hint1, Rps10, Pgrmc1, Cfap77, Rpl24, Fkbp2, Nrsn2, Tmem59l, Rabac1, Stmn1, Uchl1, Cox7a2, Tuba1b, Rpl22l1, Gm1673, Bex2, Gpx4, Rpl37, Actb, Ly6h, Ndufa4, Uqcrq, Bsg, Chchd2, Atp6v0c, ENSMUSG00000040904, Elob, Tmsb10, Cox4i1, Mif, Hspa8, Rn18s-rs5, Tubb2a, Ppia, Ubb, Atp5j, Mt3, Resp18, Aldoa, Pcsk1n	641
GO:0050779	RNA destabilization	5	0	0.5	1.00000	1.00000	23dpi	BP	Gaba_8	GO:0050779		69	Chchd10, Antkmt, Cox5a, Cfl1, Rpl19, Cox5b, Fkbp3, Actg1, Atp5j2, Npdc1, Cox8a, Ubc, Ndufc2, Ndufa13, Itm2c, Tubb5, Pnmal2, Caly, Cox6b1, Rps2, Ndn, Rpl21, Atp5g1, Selenom, Atp5l, Atp5g3, Eef1a1, Oaz1, Selenok, Hint1, Rps10, Pgrmc1, Cfap77, Rpl24, Fkbp2, Nrsn2, Tmem59l, Rabac1, Stmn1, Uchl1, Cox7a2, Tuba1b, Rpl22l1, Gm1673, Bex2, Gpx4, Rpl37, Actb, Ly6h, Ndufa4, Uqcrq, Bsg, Chchd2, Atp6v0c, ENSMUSG00000040904, Elob, Tmsb10, Cox4i1, Mif, Hspa8, Rn18s-rs5, Tubb2a, Ppia, Ubb, Atp5j, Mt3, Resp18, Aldoa, Pcsk1n	641
GO:0050796	regulation of insulin secretion	8	0	0.8	1.00000	1.00000	23dpi	BP	Gaba_8	GO:0050796		69	Chchd10, Antkmt, Cox5a, Cfl1, Rpl19, Cox5b, Fkbp3, Actg1, Atp5j2, Npdc1, Cox8a, Ubc, Ndufc2, Ndufa13, Itm2c, Tubb5, Pnmal2, Caly, Cox6b1, Rps2, Ndn, Rpl21, Atp5g1, Selenom, Atp5l, Atp5g3, Eef1a1, Oaz1, Selenok, Hint1, Rps10, Pgrmc1, Cfap77, Rpl24, Fkbp2, Nrsn2, Tmem59l, Rabac1, Stmn1, Uchl1, Cox7a2, Tuba1b, Rpl22l1, Gm1673, Bex2, Gpx4, Rpl37, Actb, Ly6h, Ndufa4, Uqcrq, Bsg, Chchd2, Atp6v0c, ENSMUSG00000040904, Elob, Tmsb10, Cox4i1, Mif, Hspa8, Rn18s-rs5, Tubb2a, Ppia, Ubb, Atp5j, Mt3, Resp18, Aldoa, Pcsk1n	641
GO:0050805	negative regulation of synaptic transmis...	10	0	1.01	1.00000	1.00000	23dpi	BP	Gaba_8	GO:0050805		69	Chchd10, Antkmt, Cox5a, Cfl1, Rpl19, Cox5b, Fkbp3, Actg1, Atp5j2, Npdc1, Cox8a, Ubc, Ndufc2, Ndufa13, Itm2c, Tubb5, Pnmal2, Caly, Cox6b1, Rps2, Ndn, Rpl21, Atp5g1, Selenom, Atp5l, Atp5g3, Eef1a1, Oaz1, Selenok, Hint1, Rps10, Pgrmc1, Cfap77, Rpl24, Fkbp2, Nrsn2, Tmem59l, Rabac1, Stmn1, Uchl1, Cox7a2, Tuba1b, Rpl22l1, Gm1673, Bex2, Gpx4, Rpl37, Actb, Ly6h, Ndufa4, Uqcrq, Bsg, Chchd2, Atp6v0c, ENSMUSG00000040904, Elob, Tmsb10, Cox4i1, Mif, Hspa8, Rn18s-rs5, Tubb2a, Ppia, Ubb, Atp5j, Mt3, Resp18, Aldoa, Pcsk1n	641
GO:0050806	positive regulation of synaptic transmis...	21	0	2.11	1.00000	1.00000	23dpi	BP	Gaba_8	GO:0050806		69	Chchd10, Antkmt, Cox5a, Cfl1, Rpl19, Cox5b, Fkbp3, Actg1, Atp5j2, Npdc1, Cox8a, Ubc, Ndufc2, Ndufa13, Itm2c, Tubb5, Pnmal2, Caly, Cox6b1, Rps2, Ndn, Rpl21, Atp5g1, Selenom, Atp5l, Atp5g3, Eef1a1, Oaz1, Selenok, Hint1, Rps10, Pgrmc1, Cfap77, Rpl24, Fkbp2, Nrsn2, Tmem59l, Rabac1, Stmn1, Uchl1, Cox7a2, Tuba1b, Rpl22l1, Gm1673, Bex2, Gpx4, Rpl37, Actb, Ly6h, Ndufa4, Uqcrq, Bsg, Chchd2, Atp6v0c, ENSMUSG00000040904, Elob, Tmsb10, Cox4i1, Mif, Hspa8, Rn18s-rs5, Tubb2a, Ppia, Ubb, Atp5j, Mt3, Resp18, Aldoa, Pcsk1n	641
GO:0050866	negative regulation of cell activation	5	0	0.5	1.00000	1.00000	23dpi	BP	Gaba_8	GO:0050866		69	Chchd10, Antkmt, Cox5a, Cfl1, Rpl19, Cox5b, Fkbp3, Actg1, Atp5j2, Npdc1, Cox8a, Ubc, Ndufc2, Ndufa13, Itm2c, Tubb5, Pnmal2, Caly, Cox6b1, Rps2, Ndn, Rpl21, Atp5g1, Selenom, Atp5l, Atp5g3, Eef1a1, Oaz1, Selenok, Hint1, Rps10, Pgrmc1, Cfap77, Rpl24, Fkbp2, Nrsn2, Tmem59l, Rabac1, Stmn1, Uchl1, Cox7a2, Tuba1b, Rpl22l1, Gm1673, Bex2, Gpx4, Rpl37, Actb, Ly6h, Ndufa4, Uqcrq, Bsg, Chchd2, Atp6v0c, ENSMUSG00000040904, Elob, Tmsb10, Cox4i1, Mif, Hspa8, Rn18s-rs5, Tubb2a, Ppia, Ubb, Atp5j, Mt3, Resp18, Aldoa, Pcsk1n	641
GO:0050885	neuromuscular process controlling balanc...	8	0	0.8	1.00000	1.00000	23dpi	BP	Gaba_8	GO:0050885		69	Chchd10, Antkmt, Cox5a, Cfl1, Rpl19, Cox5b, Fkbp3, Actg1, Atp5j2, Npdc1, Cox8a, Ubc, Ndufc2, Ndufa13, Itm2c, Tubb5, Pnmal2, Caly, Cox6b1, Rps2, Ndn, Rpl21, Atp5g1, Selenom, Atp5l, Atp5g3, Eef1a1, Oaz1, Selenok, Hint1, Rps10, Pgrmc1, Cfap77, Rpl24, Fkbp2, Nrsn2, Tmem59l, Rabac1, Stmn1, Uchl1, Cox7a2, Tuba1b, Rpl22l1, Gm1673, Bex2, Gpx4, Rpl37, Actb, Ly6h, Ndufa4, Uqcrq, Bsg, Chchd2, Atp6v0c, ENSMUSG00000040904, Elob, Tmsb10, Cox4i1, Mif, Hspa8, Rn18s-rs5, Tubb2a, Ppia, Ubb, Atp5j, Mt3, Resp18, Aldoa, Pcsk1n	641
GO:0050906	detection of stimulus involved in sensor...	5	0	0.5	1.00000	1.00000	23dpi	BP	Gaba_8	GO:0050906		69	Chchd10, Antkmt, Cox5a, Cfl1, Rpl19, Cox5b, Fkbp3, Actg1, Atp5j2, Npdc1, Cox8a, Ubc, Ndufc2, Ndufa13, Itm2c, Tubb5, Pnmal2, Caly, Cox6b1, Rps2, Ndn, Rpl21, Atp5g1, Selenom, Atp5l, Atp5g3, Eef1a1, Oaz1, Selenok, Hint1, Rps10, Pgrmc1, Cfap77, Rpl24, Fkbp2, Nrsn2, Tmem59l, Rabac1, Stmn1, Uchl1, Cox7a2, Tuba1b, Rpl22l1, Gm1673, Bex2, Gpx4, Rpl37, Actb, Ly6h, Ndufa4, Uqcrq, Bsg, Chchd2, Atp6v0c, ENSMUSG00000040904, Elob, Tmsb10, Cox4i1, Mif, Hspa8, Rn18s-rs5, Tubb2a, Ppia, Ubb, Atp5j, Mt3, Resp18, Aldoa, Pcsk1n	641
GO:0050919	negative chemotaxis	5	0	0.5	1.00000	1.00000	23dpi	BP	Gaba_8	GO:0050919		69	Chchd10, Antkmt, Cox5a, Cfl1, Rpl19, Cox5b, Fkbp3, Actg1, Atp5j2, Npdc1, Cox8a, Ubc, Ndufc2, Ndufa13, Itm2c, Tubb5, Pnmal2, Caly, Cox6b1, Rps2, Ndn, Rpl21, Atp5g1, Selenom, Atp5l, Atp5g3, Eef1a1, Oaz1, Selenok, Hint1, Rps10, Pgrmc1, Cfap77, Rpl24, Fkbp2, Nrsn2, Tmem59l, Rabac1, Stmn1, Uchl1, Cox7a2, Tuba1b, Rpl22l1, Gm1673, Bex2, Gpx4, Rpl37, Actb, Ly6h, Ndufa4, Uqcrq, Bsg, Chchd2, Atp6v0c, ENSMUSG00000040904, Elob, Tmsb10, Cox4i1, Mif, Hspa8, Rn18s-rs5, Tubb2a, Ppia, Ubb, Atp5j, Mt3, Resp18, Aldoa, Pcsk1n	641
GO:0050954	sensory perception of mechanical stimulu...	12	0	1.21	1.00000	1.00000	23dpi	BP	Gaba_8	GO:0050954		69	Chchd10, Antkmt, Cox5a, Cfl1, Rpl19, Cox5b, Fkbp3, Actg1, Atp5j2, Npdc1, Cox8a, Ubc, Ndufc2, Ndufa13, Itm2c, Tubb5, Pnmal2, Caly, Cox6b1, Rps2, Ndn, Rpl21, Atp5g1, Selenom, Atp5l, Atp5g3, Eef1a1, Oaz1, Selenok, Hint1, Rps10, Pgrmc1, Cfap77, Rpl24, Fkbp2, Nrsn2, Tmem59l, Rabac1, Stmn1, Uchl1, Cox7a2, Tuba1b, Rpl22l1, Gm1673, Bex2, Gpx4, Rpl37, Actb, Ly6h, Ndufa4, Uqcrq, Bsg, Chchd2, Atp6v0c, ENSMUSG00000040904, Elob, Tmsb10, Cox4i1, Mif, Hspa8, Rn18s-rs5, Tubb2a, Ppia, Ubb, Atp5j, Mt3, Resp18, Aldoa, Pcsk1n	641
GO:0051052	regulation of DNA metabolic process	12	0	1.21	1.00000	1.00000	23dpi	BP	Gaba_8	GO:0051052		69	Chchd10, Antkmt, Cox5a, Cfl1, Rpl19, Cox5b, Fkbp3, Actg1, Atp5j2, Npdc1, Cox8a, Ubc, Ndufc2, Ndufa13, Itm2c, Tubb5, Pnmal2, Caly, Cox6b1, Rps2, Ndn, Rpl21, Atp5g1, Selenom, Atp5l, Atp5g3, Eef1a1, Oaz1, Selenok, Hint1, Rps10, Pgrmc1, Cfap77, Rpl24, Fkbp2, Nrsn2, Tmem59l, Rabac1, Stmn1, Uchl1, Cox7a2, Tuba1b, Rpl22l1, Gm1673, Bex2, Gpx4, Rpl37, Actb, Ly6h, Ndufa4, Uqcrq, Bsg, Chchd2, Atp6v0c, ENSMUSG00000040904, Elob, Tmsb10, Cox4i1, Mif, Hspa8, Rn18s-rs5, Tubb2a, Ppia, Ubb, Atp5j, Mt3, Resp18, Aldoa, Pcsk1n	641
GO:0051054	positive regulation of DNA metabolic pro...	9	0	0.9	1.00000	1.00000	23dpi	BP	Gaba_8	GO:0051054		69	Chchd10, Antkmt, Cox5a, Cfl1, Rpl19, Cox5b, Fkbp3, Actg1, Atp5j2, Npdc1, Cox8a, Ubc, Ndufc2, Ndufa13, Itm2c, Tubb5, Pnmal2, Caly, Cox6b1, Rps2, Ndn, Rpl21, Atp5g1, Selenom, Atp5l, Atp5g3, Eef1a1, Oaz1, Selenok, Hint1, Rps10, Pgrmc1, Cfap77, Rpl24, Fkbp2, Nrsn2, Tmem59l, Rabac1, Stmn1, Uchl1, Cox7a2, Tuba1b, Rpl22l1, Gm1673, Bex2, Gpx4, Rpl37, Actb, Ly6h, Ndufa4, Uqcrq, Bsg, Chchd2, Atp6v0c, ENSMUSG00000040904, Elob, Tmsb10, Cox4i1, Mif, Hspa8, Rn18s-rs5, Tubb2a, Ppia, Ubb, Atp5j, Mt3, Resp18, Aldoa, Pcsk1n	641
GO:0051057	positive regulation of small GTPase medi...	6	0	0.6	1.00000	1.00000	23dpi	BP	Gaba_8	GO:0051057		69	Chchd10, Antkmt, Cox5a, Cfl1, Rpl19, Cox5b, Fkbp3, Actg1, Atp5j2, Npdc1, Cox8a, Ubc, Ndufc2, Ndufa13, Itm2c, Tubb5, Pnmal2, Caly, Cox6b1, Rps2, Ndn, Rpl21, Atp5g1, Selenom, Atp5l, Atp5g3, Eef1a1, Oaz1, Selenok, Hint1, Rps10, Pgrmc1, Cfap77, Rpl24, Fkbp2, Nrsn2, Tmem59l, Rabac1, Stmn1, Uchl1, Cox7a2, Tuba1b, Rpl22l1, Gm1673, Bex2, Gpx4, Rpl37, Actb, Ly6h, Ndufa4, Uqcrq, Bsg, Chchd2, Atp6v0c, ENSMUSG00000040904, Elob, Tmsb10, Cox4i1, Mif, Hspa8, Rn18s-rs5, Tubb2a, Ppia, Ubb, Atp5j, Mt3, Resp18, Aldoa, Pcsk1n	641
GO:0051101	regulation of DNA binding	5	0	0.5	1.00000	1.00000	23dpi	BP	Gaba_8	GO:0051101		69	Chchd10, Antkmt, Cox5a, Cfl1, Rpl19, Cox5b, Fkbp3, Actg1, Atp5j2, Npdc1, Cox8a, Ubc, Ndufc2, Ndufa13, Itm2c, Tubb5, Pnmal2, Caly, Cox6b1, Rps2, Ndn, Rpl21, Atp5g1, Selenom, Atp5l, Atp5g3, Eef1a1, Oaz1, Selenok, Hint1, Rps10, Pgrmc1, Cfap77, Rpl24, Fkbp2, Nrsn2, Tmem59l, Rabac1, Stmn1, Uchl1, Cox7a2, Tuba1b, Rpl22l1, Gm1673, Bex2, Gpx4, Rpl37, Actb, Ly6h, Ndufa4, Uqcrq, Bsg, Chchd2, Atp6v0c, ENSMUSG00000040904, Elob, Tmsb10, Cox4i1, Mif, Hspa8, Rn18s-rs5, Tubb2a, Ppia, Ubb, Atp5j, Mt3, Resp18, Aldoa, Pcsk1n	641
GO:0051147	regulation of muscle cell differentiatio...	7	0	0.7	1.00000	1.00000	23dpi	BP	Gaba_8	GO:0051147		69	Chchd10, Antkmt, Cox5a, Cfl1, Rpl19, Cox5b, Fkbp3, Actg1, Atp5j2, Npdc1, Cox8a, Ubc, Ndufc2, Ndufa13, Itm2c, Tubb5, Pnmal2, Caly, Cox6b1, Rps2, Ndn, Rpl21, Atp5g1, Selenom, Atp5l, Atp5g3, Eef1a1, Oaz1, Selenok, Hint1, Rps10, Pgrmc1, Cfap77, Rpl24, Fkbp2, Nrsn2, Tmem59l, Rabac1, Stmn1, Uchl1, Cox7a2, Tuba1b, Rpl22l1, Gm1673, Bex2, Gpx4, Rpl37, Actb, Ly6h, Ndufa4, Uqcrq, Bsg, Chchd2, Atp6v0c, ENSMUSG00000040904, Elob, Tmsb10, Cox4i1, Mif, Hspa8, Rn18s-rs5, Tubb2a, Ppia, Ubb, Atp5j, Mt3, Resp18, Aldoa, Pcsk1n	641
GO:0051149	positive regulation of muscle cell diffe...	5	0	0.5	1.00000	1.00000	23dpi	BP	Gaba_8	GO:0051149		69	Chchd10, Antkmt, Cox5a, Cfl1, Rpl19, Cox5b, Fkbp3, Actg1, Atp5j2, Npdc1, Cox8a, Ubc, Ndufc2, Ndufa13, Itm2c, Tubb5, Pnmal2, Caly, Cox6b1, Rps2, Ndn, Rpl21, Atp5g1, Selenom, Atp5l, Atp5g3, Eef1a1, Oaz1, Selenok, Hint1, Rps10, Pgrmc1, Cfap77, Rpl24, Fkbp2, Nrsn2, Tmem59l, Rabac1, Stmn1, Uchl1, Cox7a2, Tuba1b, Rpl22l1, Gm1673, Bex2, Gpx4, Rpl37, Actb, Ly6h, Ndufa4, Uqcrq, Bsg, Chchd2, Atp6v0c, ENSMUSG00000040904, Elob, Tmsb10, Cox4i1, Mif, Hspa8, Rn18s-rs5, Tubb2a, Ppia, Ubb, Atp5j, Mt3, Resp18, Aldoa, Pcsk1n	641
GO:0051153	regulation of striated muscle cell diffe...	5	0	0.5	1.00000	1.00000	23dpi	BP	Gaba_8	GO:0051153		69	Chchd10, Antkmt, Cox5a, Cfl1, Rpl19, Cox5b, Fkbp3, Actg1, Atp5j2, Npdc1, Cox8a, Ubc, Ndufc2, Ndufa13, Itm2c, Tubb5, Pnmal2, Caly, Cox6b1, Rps2, Ndn, Rpl21, Atp5g1, Selenom, Atp5l, Atp5g3, Eef1a1, Oaz1, Selenok, Hint1, Rps10, Pgrmc1, Cfap77, Rpl24, Fkbp2, Nrsn2, Tmem59l, Rabac1, Stmn1, Uchl1, Cox7a2, Tuba1b, Rpl22l1, Gm1673, Bex2, Gpx4, Rpl37, Actb, Ly6h, Ndufa4, Uqcrq, Bsg, Chchd2, Atp6v0c, ENSMUSG00000040904, Elob, Tmsb10, Cox4i1, Mif, Hspa8, Rn18s-rs5, Tubb2a, Ppia, Ubb, Atp5j, Mt3, Resp18, Aldoa, Pcsk1n	641
GO:0051168	nuclear export	5	0	0.5	1.00000	1.00000	23dpi	BP	Gaba_8	GO:0051168		69	Chchd10, Antkmt, Cox5a, Cfl1, Rpl19, Cox5b, Fkbp3, Actg1, Atp5j2, Npdc1, Cox8a, Ubc, Ndufc2, Ndufa13, Itm2c, Tubb5, Pnmal2, Caly, Cox6b1, Rps2, Ndn, Rpl21, Atp5g1, Selenom, Atp5l, Atp5g3, Eef1a1, Oaz1, Selenok, Hint1, Rps10, Pgrmc1, Cfap77, Rpl24, Fkbp2, Nrsn2, Tmem59l, Rabac1, Stmn1, Uchl1, Cox7a2, Tuba1b, Rpl22l1, Gm1673, Bex2, Gpx4, Rpl37, Actb, Ly6h, Ndufa4, Uqcrq, Bsg, Chchd2, Atp6v0c, ENSMUSG00000040904, Elob, Tmsb10, Cox4i1, Mif, Hspa8, Rn18s-rs5, Tubb2a, Ppia, Ubb, Atp5j, Mt3, Resp18, Aldoa, Pcsk1n	641
GO:0051208	sequestering of calcium ion	11	0	1.11	1.00000	1.00000	23dpi	BP	Gaba_8	GO:0051208		69	Chchd10, Antkmt, Cox5a, Cfl1, Rpl19, Cox5b, Fkbp3, Actg1, Atp5j2, Npdc1, Cox8a, Ubc, Ndufc2, Ndufa13, Itm2c, Tubb5, Pnmal2, Caly, Cox6b1, Rps2, Ndn, Rpl21, Atp5g1, Selenom, Atp5l, Atp5g3, Eef1a1, Oaz1, Selenok, Hint1, Rps10, Pgrmc1, Cfap77, Rpl24, Fkbp2, Nrsn2, Tmem59l, Rabac1, Stmn1, Uchl1, Cox7a2, Tuba1b, Rpl22l1, Gm1673, Bex2, Gpx4, Rpl37, Actb, Ly6h, Ndufa4, Uqcrq, Bsg, Chchd2, Atp6v0c, ENSMUSG00000040904, Elob, Tmsb10, Cox4i1, Mif, Hspa8, Rn18s-rs5, Tubb2a, Ppia, Ubb, Atp5j, Mt3, Resp18, Aldoa, Pcsk1n	641
GO:0051209	release of sequestered calcium ion into ...	11	0	1.11	1.00000	1.00000	23dpi	BP	Gaba_8	GO:0051209		69	Chchd10, Antkmt, Cox5a, Cfl1, Rpl19, Cox5b, Fkbp3, Actg1, Atp5j2, Npdc1, Cox8a, Ubc, Ndufc2, Ndufa13, Itm2c, Tubb5, Pnmal2, Caly, Cox6b1, Rps2, Ndn, Rpl21, Atp5g1, Selenom, Atp5l, Atp5g3, Eef1a1, Oaz1, Selenok, Hint1, Rps10, Pgrmc1, Cfap77, Rpl24, Fkbp2, Nrsn2, Tmem59l, Rabac1, Stmn1, Uchl1, Cox7a2, Tuba1b, Rpl22l1, Gm1673, Bex2, Gpx4, Rpl37, Actb, Ly6h, Ndufa4, Uqcrq, Bsg, Chchd2, Atp6v0c, ENSMUSG00000040904, Elob, Tmsb10, Cox4i1, Mif, Hspa8, Rn18s-rs5, Tubb2a, Ppia, Ubb, Atp5j, Mt3, Resp18, Aldoa, Pcsk1n	641
GO:0051224	negative regulation of protein transport	9	0	0.9	1.00000	1.00000	23dpi	BP	Gaba_8	GO:0051224		69	Chchd10, Antkmt, Cox5a, Cfl1, Rpl19, Cox5b, Fkbp3, Actg1, Atp5j2, Npdc1, Cox8a, Ubc, Ndufc2, Ndufa13, Itm2c, Tubb5, Pnmal2, Caly, Cox6b1, Rps2, Ndn, Rpl21, Atp5g1, Selenom, Atp5l, Atp5g3, Eef1a1, Oaz1, Selenok, Hint1, Rps10, Pgrmc1, Cfap77, Rpl24, Fkbp2, Nrsn2, Tmem59l, Rabac1, Stmn1, Uchl1, Cox7a2, Tuba1b, Rpl22l1, Gm1673, Bex2, Gpx4, Rpl37, Actb, Ly6h, Ndufa4, Uqcrq, Bsg, Chchd2, Atp6v0c, ENSMUSG00000040904, Elob, Tmsb10, Cox4i1, Mif, Hspa8, Rn18s-rs5, Tubb2a, Ppia, Ubb, Atp5j, Mt3, Resp18, Aldoa, Pcsk1n	641
GO:0051279	regulation of release of sequestered cal...	10	0	1.01	1.00000	1.00000	23dpi	BP	Gaba_8	GO:0051279		69	Chchd10, Antkmt, Cox5a, Cfl1, Rpl19, Cox5b, Fkbp3, Actg1, Atp5j2, Npdc1, Cox8a, Ubc, Ndufc2, Ndufa13, Itm2c, Tubb5, Pnmal2, Caly, Cox6b1, Rps2, Ndn, Rpl21, Atp5g1, Selenom, Atp5l, Atp5g3, Eef1a1, Oaz1, Selenok, Hint1, Rps10, Pgrmc1, Cfap77, Rpl24, Fkbp2, Nrsn2, Tmem59l, Rabac1, Stmn1, Uchl1, Cox7a2, Tuba1b, Rpl22l1, Gm1673, Bex2, Gpx4, Rpl37, Actb, Ly6h, Ndufa4, Uqcrq, Bsg, Chchd2, Atp6v0c, ENSMUSG00000040904, Elob, Tmsb10, Cox4i1, Mif, Hspa8, Rn18s-rs5, Tubb2a, Ppia, Ubb, Atp5j, Mt3, Resp18, Aldoa, Pcsk1n	641
GO:0051282	regulation of sequestering of calcium io...	11	0	1.11	1.00000	1.00000	23dpi	BP	Gaba_8	GO:0051282		69	Chchd10, Antkmt, Cox5a, Cfl1, Rpl19, Cox5b, Fkbp3, Actg1, Atp5j2, Npdc1, Cox8a, Ubc, Ndufc2, Ndufa13, Itm2c, Tubb5, Pnmal2, Caly, Cox6b1, Rps2, Ndn, Rpl21, Atp5g1, Selenom, Atp5l, Atp5g3, Eef1a1, Oaz1, Selenok, Hint1, Rps10, Pgrmc1, Cfap77, Rpl24, Fkbp2, Nrsn2, Tmem59l, Rabac1, Stmn1, Uchl1, Cox7a2, Tuba1b, Rpl22l1, Gm1673, Bex2, Gpx4, Rpl37, Actb, Ly6h, Ndufa4, Uqcrq, Bsg, Chchd2, Atp6v0c, ENSMUSG00000040904, Elob, Tmsb10, Cox4i1, Mif, Hspa8, Rn18s-rs5, Tubb2a, Ppia, Ubb, Atp5j, Mt3, Resp18, Aldoa, Pcsk1n	641
GO:0051283	negative regulation of sequestering of c...	11	0	1.11	1.00000	1.00000	23dpi	BP	Gaba_8	GO:0051283		69	Chchd10, Antkmt, Cox5a, Cfl1, Rpl19, Cox5b, Fkbp3, Actg1, Atp5j2, Npdc1, Cox8a, Ubc, Ndufc2, Ndufa13, Itm2c, Tubb5, Pnmal2, Caly, Cox6b1, Rps2, Ndn, Rpl21, Atp5g1, Selenom, Atp5l, Atp5g3, Eef1a1, Oaz1, Selenok, Hint1, Rps10, Pgrmc1, Cfap77, Rpl24, Fkbp2, Nrsn2, Tmem59l, Rabac1, Stmn1, Uchl1, Cox7a2, Tuba1b, Rpl22l1, Gm1673, Bex2, Gpx4, Rpl37, Actb, Ly6h, Ndufa4, Uqcrq, Bsg, Chchd2, Atp6v0c, ENSMUSG00000040904, Elob, Tmsb10, Cox4i1, Mif, Hspa8, Rn18s-rs5, Tubb2a, Ppia, Ubb, Atp5j, Mt3, Resp18, Aldoa, Pcsk1n	641
GO:0051339	regulation of lyase activity	6	0	0.6	1.00000	1.00000	23dpi	BP	Gaba_8	GO:0051339		69	Chchd10, Antkmt, Cox5a, Cfl1, Rpl19, Cox5b, Fkbp3, Actg1, Atp5j2, Npdc1, Cox8a, Ubc, Ndufc2, Ndufa13, Itm2c, Tubb5, Pnmal2, Caly, Cox6b1, Rps2, Ndn, Rpl21, Atp5g1, Selenom, Atp5l, Atp5g3, Eef1a1, Oaz1, Selenok, Hint1, Rps10, Pgrmc1, Cfap77, Rpl24, Fkbp2, Nrsn2, Tmem59l, Rabac1, Stmn1, Uchl1, Cox7a2, Tuba1b, Rpl22l1, Gm1673, Bex2, Gpx4, Rpl37, Actb, Ly6h, Ndufa4, Uqcrq, Bsg, Chchd2, Atp6v0c, ENSMUSG00000040904, Elob, Tmsb10, Cox4i1, Mif, Hspa8, Rn18s-rs5, Tubb2a, Ppia, Ubb, Atp5j, Mt3, Resp18, Aldoa, Pcsk1n	641
GO:0051345	positive regulation of hydrolase activit...	25	0	2.51	1.00000	1.00000	23dpi	BP	Gaba_8	GO:0051345		69	Chchd10, Antkmt, Cox5a, Cfl1, Rpl19, Cox5b, Fkbp3, Actg1, Atp5j2, Npdc1, Cox8a, Ubc, Ndufc2, Ndufa13, Itm2c, Tubb5, Pnmal2, Caly, Cox6b1, Rps2, Ndn, Rpl21, Atp5g1, Selenom, Atp5l, Atp5g3, Eef1a1, Oaz1, Selenok, Hint1, Rps10, Pgrmc1, Cfap77, Rpl24, Fkbp2, Nrsn2, Tmem59l, Rabac1, Stmn1, Uchl1, Cox7a2, Tuba1b, Rpl22l1, Gm1673, Bex2, Gpx4, Rpl37, Actb, Ly6h, Ndufa4, Uqcrq, Bsg, Chchd2, Atp6v0c, ENSMUSG00000040904, Elob, Tmsb10, Cox4i1, Mif, Hspa8, Rn18s-rs5, Tubb2a, Ppia, Ubb, Atp5j, Mt3, Resp18, Aldoa, Pcsk1n	641
GO:0051480	regulation of cytosolic calcium ion conc...	24	0	2.41	1.00000	1.00000	23dpi	BP	Gaba_8	GO:0051480		69	Chchd10, Antkmt, Cox5a, Cfl1, Rpl19, Cox5b, Fkbp3, Actg1, Atp5j2, Npdc1, Cox8a, Ubc, Ndufc2, Ndufa13, Itm2c, Tubb5, Pnmal2, Caly, Cox6b1, Rps2, Ndn, Rpl21, Atp5g1, Selenom, Atp5l, Atp5g3, Eef1a1, Oaz1, Selenok, Hint1, Rps10, Pgrmc1, Cfap77, Rpl24, Fkbp2, Nrsn2, Tmem59l, Rabac1, Stmn1, Uchl1, Cox7a2, Tuba1b, Rpl22l1, Gm1673, Bex2, Gpx4, Rpl37, Actb, Ly6h, Ndufa4, Uqcrq, Bsg, Chchd2, Atp6v0c, ENSMUSG00000040904, Elob, Tmsb10, Cox4i1, Mif, Hspa8, Rn18s-rs5, Tubb2a, Ppia, Ubb, Atp5j, Mt3, Resp18, Aldoa, Pcsk1n	641
GO:0051489	regulation of filopodium assembly	6	0	0.6	1.00000	1.00000	23dpi	BP	Gaba_8	GO:0051489		69	Chchd10, Antkmt, Cox5a, Cfl1, Rpl19, Cox5b, Fkbp3, Actg1, Atp5j2, Npdc1, Cox8a, Ubc, Ndufc2, Ndufa13, Itm2c, Tubb5, Pnmal2, Caly, Cox6b1, Rps2, Ndn, Rpl21, Atp5g1, Selenom, Atp5l, Atp5g3, Eef1a1, Oaz1, Selenok, Hint1, Rps10, Pgrmc1, Cfap77, Rpl24, Fkbp2, Nrsn2, Tmem59l, Rabac1, Stmn1, Uchl1, Cox7a2, Tuba1b, Rpl22l1, Gm1673, Bex2, Gpx4, Rpl37, Actb, Ly6h, Ndufa4, Uqcrq, Bsg, Chchd2, Atp6v0c, ENSMUSG00000040904, Elob, Tmsb10, Cox4i1, Mif, Hspa8, Rn18s-rs5, Tubb2a, Ppia, Ubb, Atp5j, Mt3, Resp18, Aldoa, Pcsk1n	641
GO:0051588	regulation of neurotransmitter transport	18	0	1.81	1.00000	1.00000	23dpi	BP	Gaba_8	GO:0051588		69	Chchd10, Antkmt, Cox5a, Cfl1, Rpl19, Cox5b, Fkbp3, Actg1, Atp5j2, Npdc1, Cox8a, Ubc, Ndufc2, Ndufa13, Itm2c, Tubb5, Pnmal2, Caly, Cox6b1, Rps2, Ndn, Rpl21, Atp5g1, Selenom, Atp5l, Atp5g3, Eef1a1, Oaz1, Selenok, Hint1, Rps10, Pgrmc1, Cfap77, Rpl24, Fkbp2, Nrsn2, Tmem59l, Rabac1, Stmn1, Uchl1, Cox7a2, Tuba1b, Rpl22l1, Gm1673, Bex2, Gpx4, Rpl37, Actb, Ly6h, Ndufa4, Uqcrq, Bsg, Chchd2, Atp6v0c, ENSMUSG00000040904, Elob, Tmsb10, Cox4i1, Mif, Hspa8, Rn18s-rs5, Tubb2a, Ppia, Ubb, Atp5j, Mt3, Resp18, Aldoa, Pcsk1n	641
GO:0051591	response to cAMP	5	0	0.5	1.00000	1.00000	23dpi	BP	Gaba_8	GO:0051591		69	Chchd10, Antkmt, Cox5a, Cfl1, Rpl19, Cox5b, Fkbp3, Actg1, Atp5j2, Npdc1, Cox8a, Ubc, Ndufc2, Ndufa13, Itm2c, Tubb5, Pnmal2, Caly, Cox6b1, Rps2, Ndn, Rpl21, Atp5g1, Selenom, Atp5l, Atp5g3, Eef1a1, Oaz1, Selenok, Hint1, Rps10, Pgrmc1, Cfap77, Rpl24, Fkbp2, Nrsn2, Tmem59l, Rabac1, Stmn1, Uchl1, Cox7a2, Tuba1b, Rpl22l1, Gm1673, Bex2, Gpx4, Rpl37, Actb, Ly6h, Ndufa4, Uqcrq, Bsg, Chchd2, Atp6v0c, ENSMUSG00000040904, Elob, Tmsb10, Cox4i1, Mif, Hspa8, Rn18s-rs5, Tubb2a, Ppia, Ubb, Atp5j, Mt3, Resp18, Aldoa, Pcsk1n	641
GO:0051592	response to calcium ion	6	0	0.6	1.00000	1.00000	23dpi	BP	Gaba_8	GO:0051592		69	Chchd10, Antkmt, Cox5a, Cfl1, Rpl19, Cox5b, Fkbp3, Actg1, Atp5j2, Npdc1, Cox8a, Ubc, Ndufc2, Ndufa13, Itm2c, Tubb5, Pnmal2, Caly, Cox6b1, Rps2, Ndn, Rpl21, Atp5g1, Selenom, Atp5l, Atp5g3, Eef1a1, Oaz1, Selenok, Hint1, Rps10, Pgrmc1, Cfap77, Rpl24, Fkbp2, Nrsn2, Tmem59l, Rabac1, Stmn1, Uchl1, Cox7a2, Tuba1b, Rpl22l1, Gm1673, Bex2, Gpx4, Rpl37, Actb, Ly6h, Ndufa4, Uqcrq, Bsg, Chchd2, Atp6v0c, ENSMUSG00000040904, Elob, Tmsb10, Cox4i1, Mif, Hspa8, Rn18s-rs5, Tubb2a, Ppia, Ubb, Atp5j, Mt3, Resp18, Aldoa, Pcsk1n	641
GO:0051606	detection of stimulus	10	0	1.01	1.00000	1.00000	23dpi	BP	Gaba_8	GO:0051606		69	Chchd10, Antkmt, Cox5a, Cfl1, Rpl19, Cox5b, Fkbp3, Actg1, Atp5j2, Npdc1, Cox8a, Ubc, Ndufc2, Ndufa13, Itm2c, Tubb5, Pnmal2, Caly, Cox6b1, Rps2, Ndn, Rpl21, Atp5g1, Selenom, Atp5l, Atp5g3, Eef1a1, Oaz1, Selenok, Hint1, Rps10, Pgrmc1, Cfap77, Rpl24, Fkbp2, Nrsn2, Tmem59l, Rabac1, Stmn1, Uchl1, Cox7a2, Tuba1b, Rpl22l1, Gm1673, Bex2, Gpx4, Rpl37, Actb, Ly6h, Ndufa4, Uqcrq, Bsg, Chchd2, Atp6v0c, ENSMUSG00000040904, Elob, Tmsb10, Cox4i1, Mif, Hspa8, Rn18s-rs5, Tubb2a, Ppia, Ubb, Atp5j, Mt3, Resp18, Aldoa, Pcsk1n	641
GO:0051648	vesicle localization	10	0	1.01	1.00000	1.00000	23dpi	BP	Gaba_8	GO:0051648		69	Chchd10, Antkmt, Cox5a, Cfl1, Rpl19, Cox5b, Fkbp3, Actg1, Atp5j2, Npdc1, Cox8a, Ubc, Ndufc2, Ndufa13, Itm2c, Tubb5, Pnmal2, Caly, Cox6b1, Rps2, Ndn, Rpl21, Atp5g1, Selenom, Atp5l, Atp5g3, Eef1a1, Oaz1, Selenok, Hint1, Rps10, Pgrmc1, Cfap77, Rpl24, Fkbp2, Nrsn2, Tmem59l, Rabac1, Stmn1, Uchl1, Cox7a2, Tuba1b, Rpl22l1, Gm1673, Bex2, Gpx4, Rpl37, Actb, Ly6h, Ndufa4, Uqcrq, Bsg, Chchd2, Atp6v0c, ENSMUSG00000040904, Elob, Tmsb10, Cox4i1, Mif, Hspa8, Rn18s-rs5, Tubb2a, Ppia, Ubb, Atp5j, Mt3, Resp18, Aldoa, Pcsk1n	641
GO:0051650	establishment of vesicle localization	8	0	0.8	1.00000	1.00000	23dpi	BP	Gaba_8	GO:0051650		69	Chchd10, Antkmt, Cox5a, Cfl1, Rpl19, Cox5b, Fkbp3, Actg1, Atp5j2, Npdc1, Cox8a, Ubc, Ndufc2, Ndufa13, Itm2c, Tubb5, Pnmal2, Caly, Cox6b1, Rps2, Ndn, Rpl21, Atp5g1, Selenom, Atp5l, Atp5g3, Eef1a1, Oaz1, Selenok, Hint1, Rps10, Pgrmc1, Cfap77, Rpl24, Fkbp2, Nrsn2, Tmem59l, Rabac1, Stmn1, Uchl1, Cox7a2, Tuba1b, Rpl22l1, Gm1673, Bex2, Gpx4, Rpl37, Actb, Ly6h, Ndufa4, Uqcrq, Bsg, Chchd2, Atp6v0c, ENSMUSG00000040904, Elob, Tmsb10, Cox4i1, Mif, Hspa8, Rn18s-rs5, Tubb2a, Ppia, Ubb, Atp5j, Mt3, Resp18, Aldoa, Pcsk1n	641
GO:0051783	regulation of nuclear division	7	0	0.7	1.00000	1.00000	23dpi	BP	Gaba_8	GO:0051783		69	Chchd10, Antkmt, Cox5a, Cfl1, Rpl19, Cox5b, Fkbp3, Actg1, Atp5j2, Npdc1, Cox8a, Ubc, Ndufc2, Ndufa13, Itm2c, Tubb5, Pnmal2, Caly, Cox6b1, Rps2, Ndn, Rpl21, Atp5g1, Selenom, Atp5l, Atp5g3, Eef1a1, Oaz1, Selenok, Hint1, Rps10, Pgrmc1, Cfap77, Rpl24, Fkbp2, Nrsn2, Tmem59l, Rabac1, Stmn1, Uchl1, Cox7a2, Tuba1b, Rpl22l1, Gm1673, Bex2, Gpx4, Rpl37, Actb, Ly6h, Ndufa4, Uqcrq, Bsg, Chchd2, Atp6v0c, ENSMUSG00000040904, Elob, Tmsb10, Cox4i1, Mif, Hspa8, Rn18s-rs5, Tubb2a, Ppia, Ubb, Atp5j, Mt3, Resp18, Aldoa, Pcsk1n	641
GO:0051896	regulation of protein kinase B signaling	8	0	0.8	1.00000	1.00000	23dpi	BP	Gaba_8	GO:0051896		69	Chchd10, Antkmt, Cox5a, Cfl1, Rpl19, Cox5b, Fkbp3, Actg1, Atp5j2, Npdc1, Cox8a, Ubc, Ndufc2, Ndufa13, Itm2c, Tubb5, Pnmal2, Caly, Cox6b1, Rps2, Ndn, Rpl21, Atp5g1, Selenom, Atp5l, Atp5g3, Eef1a1, Oaz1, Selenok, Hint1, Rps10, Pgrmc1, Cfap77, Rpl24, Fkbp2, Nrsn2, Tmem59l, Rabac1, Stmn1, Uchl1, Cox7a2, Tuba1b, Rpl22l1, Gm1673, Bex2, Gpx4, Rpl37, Actb, Ly6h, Ndufa4, Uqcrq, Bsg, Chchd2, Atp6v0c, ENSMUSG00000040904, Elob, Tmsb10, Cox4i1, Mif, Hspa8, Rn18s-rs5, Tubb2a, Ppia, Ubb, Atp5j, Mt3, Resp18, Aldoa, Pcsk1n	641
GO:0051897	positive regulation of protein kinase B ...	5	0	0.5	1.00000	1.00000	23dpi	BP	Gaba_8	GO:0051897		69	Chchd10, Antkmt, Cox5a, Cfl1, Rpl19, Cox5b, Fkbp3, Actg1, Atp5j2, Npdc1, Cox8a, Ubc, Ndufc2, Ndufa13, Itm2c, Tubb5, Pnmal2, Caly, Cox6b1, Rps2, Ndn, Rpl21, Atp5g1, Selenom, Atp5l, Atp5g3, Eef1a1, Oaz1, Selenok, Hint1, Rps10, Pgrmc1, Cfap77, Rpl24, Fkbp2, Nrsn2, Tmem59l, Rabac1, Stmn1, Uchl1, Cox7a2, Tuba1b, Rpl22l1, Gm1673, Bex2, Gpx4, Rpl37, Actb, Ly6h, Ndufa4, Uqcrq, Bsg, Chchd2, Atp6v0c, ENSMUSG00000040904, Elob, Tmsb10, Cox4i1, Mif, Hspa8, Rn18s-rs5, Tubb2a, Ppia, Ubb, Atp5j, Mt3, Resp18, Aldoa, Pcsk1n	641
GO:0051899	membrane depolarization	10	0	1.01	1.00000	1.00000	23dpi	BP	Gaba_8	GO:0051899		69	Chchd10, Antkmt, Cox5a, Cfl1, Rpl19, Cox5b, Fkbp3, Actg1, Atp5j2, Npdc1, Cox8a, Ubc, Ndufc2, Ndufa13, Itm2c, Tubb5, Pnmal2, Caly, Cox6b1, Rps2, Ndn, Rpl21, Atp5g1, Selenom, Atp5l, Atp5g3, Eef1a1, Oaz1, Selenok, Hint1, Rps10, Pgrmc1, Cfap77, Rpl24, Fkbp2, Nrsn2, Tmem59l, Rabac1, Stmn1, Uchl1, Cox7a2, Tuba1b, Rpl22l1, Gm1673, Bex2, Gpx4, Rpl37, Actb, Ly6h, Ndufa4, Uqcrq, Bsg, Chchd2, Atp6v0c, ENSMUSG00000040904, Elob, Tmsb10, Cox4i1, Mif, Hspa8, Rn18s-rs5, Tubb2a, Ppia, Ubb, Atp5j, Mt3, Resp18, Aldoa, Pcsk1n	641
GO:0051924	regulation of calcium ion transport	21	0	2.11	1.00000	1.00000	23dpi	BP	Gaba_8	GO:0051924		69	Chchd10, Antkmt, Cox5a, Cfl1, Rpl19, Cox5b, Fkbp3, Actg1, Atp5j2, Npdc1, Cox8a, Ubc, Ndufc2, Ndufa13, Itm2c, Tubb5, Pnmal2, Caly, Cox6b1, Rps2, Ndn, Rpl21, Atp5g1, Selenom, Atp5l, Atp5g3, Eef1a1, Oaz1, Selenok, Hint1, Rps10, Pgrmc1, Cfap77, Rpl24, Fkbp2, Nrsn2, Tmem59l, Rabac1, Stmn1, Uchl1, Cox7a2, Tuba1b, Rpl22l1, Gm1673, Bex2, Gpx4, Rpl37, Actb, Ly6h, Ndufa4, Uqcrq, Bsg, Chchd2, Atp6v0c, ENSMUSG00000040904, Elob, Tmsb10, Cox4i1, Mif, Hspa8, Rn18s-rs5, Tubb2a, Ppia, Ubb, Atp5j, Mt3, Resp18, Aldoa, Pcsk1n	641
GO:0051926	negative regulation of calcium ion trans...	6	0	0.6	1.00000	1.00000	23dpi	BP	Gaba_8	GO:0051926		69	Chchd10, Antkmt, Cox5a, Cfl1, Rpl19, Cox5b, Fkbp3, Actg1, Atp5j2, Npdc1, Cox8a, Ubc, Ndufc2, Ndufa13, Itm2c, Tubb5, Pnmal2, Caly, Cox6b1, Rps2, Ndn, Rpl21, Atp5g1, Selenom, Atp5l, Atp5g3, Eef1a1, Oaz1, Selenok, Hint1, Rps10, Pgrmc1, Cfap77, Rpl24, Fkbp2, Nrsn2, Tmem59l, Rabac1, Stmn1, Uchl1, Cox7a2, Tuba1b, Rpl22l1, Gm1673, Bex2, Gpx4, Rpl37, Actb, Ly6h, Ndufa4, Uqcrq, Bsg, Chchd2, Atp6v0c, ENSMUSG00000040904, Elob, Tmsb10, Cox4i1, Mif, Hspa8, Rn18s-rs5, Tubb2a, Ppia, Ubb, Atp5j, Mt3, Resp18, Aldoa, Pcsk1n	641
GO:0051928	positive regulation of calcium ion trans...	12	0	1.21	1.00000	1.00000	23dpi	BP	Gaba_8	GO:0051928		69	Chchd10, Antkmt, Cox5a, Cfl1, Rpl19, Cox5b, Fkbp3, Actg1, Atp5j2, Npdc1, Cox8a, Ubc, Ndufc2, Ndufa13, Itm2c, Tubb5, Pnmal2, Caly, Cox6b1, Rps2, Ndn, Rpl21, Atp5g1, Selenom, Atp5l, Atp5g3, Eef1a1, Oaz1, Selenok, Hint1, Rps10, Pgrmc1, Cfap77, Rpl24, Fkbp2, Nrsn2, Tmem59l, Rabac1, Stmn1, Uchl1, Cox7a2, Tuba1b, Rpl22l1, Gm1673, Bex2, Gpx4, Rpl37, Actb, Ly6h, Ndufa4, Uqcrq, Bsg, Chchd2, Atp6v0c, ENSMUSG00000040904, Elob, Tmsb10, Cox4i1, Mif, Hspa8, Rn18s-rs5, Tubb2a, Ppia, Ubb, Atp5j, Mt3, Resp18, Aldoa, Pcsk1n	641
GO:0051932	synaptic transmission, GABAergic	9	0	0.9	1.00000	1.00000	23dpi	BP	Gaba_8	GO:0051932		69	Chchd10, Antkmt, Cox5a, Cfl1, Rpl19, Cox5b, Fkbp3, Actg1, Atp5j2, Npdc1, Cox8a, Ubc, Ndufc2, Ndufa13, Itm2c, Tubb5, Pnmal2, Caly, Cox6b1, Rps2, Ndn, Rpl21, Atp5g1, Selenom, Atp5l, Atp5g3, Eef1a1, Oaz1, Selenok, Hint1, Rps10, Pgrmc1, Cfap77, Rpl24, Fkbp2, Nrsn2, Tmem59l, Rabac1, Stmn1, Uchl1, Cox7a2, Tuba1b, Rpl22l1, Gm1673, Bex2, Gpx4, Rpl37, Actb, Ly6h, Ndufa4, Uqcrq, Bsg, Chchd2, Atp6v0c, ENSMUSG00000040904, Elob, Tmsb10, Cox4i1, Mif, Hspa8, Rn18s-rs5, Tubb2a, Ppia, Ubb, Atp5j, Mt3, Resp18, Aldoa, Pcsk1n	641
GO:0051952	regulation of amine transport	13	0	1.31	1.00000	1.00000	23dpi	BP	Gaba_8	GO:0051952		69	Chchd10, Antkmt, Cox5a, Cfl1, Rpl19, Cox5b, Fkbp3, Actg1, Atp5j2, Npdc1, Cox8a, Ubc, Ndufc2, Ndufa13, Itm2c, Tubb5, Pnmal2, Caly, Cox6b1, Rps2, Ndn, Rpl21, Atp5g1, Selenom, Atp5l, Atp5g3, Eef1a1, Oaz1, Selenok, Hint1, Rps10, Pgrmc1, Cfap77, Rpl24, Fkbp2, Nrsn2, Tmem59l, Rabac1, Stmn1, Uchl1, Cox7a2, Tuba1b, Rpl22l1, Gm1673, Bex2, Gpx4, Rpl37, Actb, Ly6h, Ndufa4, Uqcrq, Bsg, Chchd2, Atp6v0c, ENSMUSG00000040904, Elob, Tmsb10, Cox4i1, Mif, Hspa8, Rn18s-rs5, Tubb2a, Ppia, Ubb, Atp5j, Mt3, Resp18, Aldoa, Pcsk1n	641
GO:0051953	negative regulation of amine transport	6	0	0.6	1.00000	1.00000	23dpi	BP	Gaba_8	GO:0051953		69	Chchd10, Antkmt, Cox5a, Cfl1, Rpl19, Cox5b, Fkbp3, Actg1, Atp5j2, Npdc1, Cox8a, Ubc, Ndufc2, Ndufa13, Itm2c, Tubb5, Pnmal2, Caly, Cox6b1, Rps2, Ndn, Rpl21, Atp5g1, Selenom, Atp5l, Atp5g3, Eef1a1, Oaz1, Selenok, Hint1, Rps10, Pgrmc1, Cfap77, Rpl24, Fkbp2, Nrsn2, Tmem59l, Rabac1, Stmn1, Uchl1, Cox7a2, Tuba1b, Rpl22l1, Gm1673, Bex2, Gpx4, Rpl37, Actb, Ly6h, Ndufa4, Uqcrq, Bsg, Chchd2, Atp6v0c, ENSMUSG00000040904, Elob, Tmsb10, Cox4i1, Mif, Hspa8, Rn18s-rs5, Tubb2a, Ppia, Ubb, Atp5j, Mt3, Resp18, Aldoa, Pcsk1n	641
GO:0051954	positive regulation of amine transport	7	0	0.7	1.00000	1.00000	23dpi	BP	Gaba_8	GO:0051954		69	Chchd10, Antkmt, Cox5a, Cfl1, Rpl19, Cox5b, Fkbp3, Actg1, Atp5j2, Npdc1, Cox8a, Ubc, Ndufc2, Ndufa13, Itm2c, Tubb5, Pnmal2, Caly, Cox6b1, Rps2, Ndn, Rpl21, Atp5g1, Selenom, Atp5l, Atp5g3, Eef1a1, Oaz1, Selenok, Hint1, Rps10, Pgrmc1, Cfap77, Rpl24, Fkbp2, Nrsn2, Tmem59l, Rabac1, Stmn1, Uchl1, Cox7a2, Tuba1b, Rpl22l1, Gm1673, Bex2, Gpx4, Rpl37, Actb, Ly6h, Ndufa4, Uqcrq, Bsg, Chchd2, Atp6v0c, ENSMUSG00000040904, Elob, Tmsb10, Cox4i1, Mif, Hspa8, Rn18s-rs5, Tubb2a, Ppia, Ubb, Atp5j, Mt3, Resp18, Aldoa, Pcsk1n	641
GO:0051955	regulation of amino acid transport	7	0	0.7	1.00000	1.00000	23dpi	BP	Gaba_8	GO:0051955		69	Chchd10, Antkmt, Cox5a, Cfl1, Rpl19, Cox5b, Fkbp3, Actg1, Atp5j2, Npdc1, Cox8a, Ubc, Ndufc2, Ndufa13, Itm2c, Tubb5, Pnmal2, Caly, Cox6b1, Rps2, Ndn, Rpl21, Atp5g1, Selenom, Atp5l, Atp5g3, Eef1a1, Oaz1, Selenok, Hint1, Rps10, Pgrmc1, Cfap77, Rpl24, Fkbp2, Nrsn2, Tmem59l, Rabac1, Stmn1, Uchl1, Cox7a2, Tuba1b, Rpl22l1, Gm1673, Bex2, Gpx4, Rpl37, Actb, Ly6h, Ndufa4, Uqcrq, Bsg, Chchd2, Atp6v0c, ENSMUSG00000040904, Elob, Tmsb10, Cox4i1, Mif, Hspa8, Rn18s-rs5, Tubb2a, Ppia, Ubb, Atp5j, Mt3, Resp18, Aldoa, Pcsk1n	641
GO:0051957	positive regulation of amino acid transp...	5	0	0.5	1.00000	1.00000	23dpi	BP	Gaba_8	GO:0051957		69	Chchd10, Antkmt, Cox5a, Cfl1, Rpl19, Cox5b, Fkbp3, Actg1, Atp5j2, Npdc1, Cox8a, Ubc, Ndufc2, Ndufa13, Itm2c, Tubb5, Pnmal2, Caly, Cox6b1, Rps2, Ndn, Rpl21, Atp5g1, Selenom, Atp5l, Atp5g3, Eef1a1, Oaz1, Selenok, Hint1, Rps10, Pgrmc1, Cfap77, Rpl24, Fkbp2, Nrsn2, Tmem59l, Rabac1, Stmn1, Uchl1, Cox7a2, Tuba1b, Rpl22l1, Gm1673, Bex2, Gpx4, Rpl37, Actb, Ly6h, Ndufa4, Uqcrq, Bsg, Chchd2, Atp6v0c, ENSMUSG00000040904, Elob, Tmsb10, Cox4i1, Mif, Hspa8, Rn18s-rs5, Tubb2a, Ppia, Ubb, Atp5j, Mt3, Resp18, Aldoa, Pcsk1n	641
GO:0051963	regulation of synapse assembly	15	0	1.51	1.00000	1.00000	23dpi	BP	Gaba_8	GO:0051963		69	Chchd10, Antkmt, Cox5a, Cfl1, Rpl19, Cox5b, Fkbp3, Actg1, Atp5j2, Npdc1, Cox8a, Ubc, Ndufc2, Ndufa13, Itm2c, Tubb5, Pnmal2, Caly, Cox6b1, Rps2, Ndn, Rpl21, Atp5g1, Selenom, Atp5l, Atp5g3, Eef1a1, Oaz1, Selenok, Hint1, Rps10, Pgrmc1, Cfap77, Rpl24, Fkbp2, Nrsn2, Tmem59l, Rabac1, Stmn1, Uchl1, Cox7a2, Tuba1b, Rpl22l1, Gm1673, Bex2, Gpx4, Rpl37, Actb, Ly6h, Ndufa4, Uqcrq, Bsg, Chchd2, Atp6v0c, ENSMUSG00000040904, Elob, Tmsb10, Cox4i1, Mif, Hspa8, Rn18s-rs5, Tubb2a, Ppia, Ubb, Atp5j, Mt3, Resp18, Aldoa, Pcsk1n	641
GO:0051965	positive regulation of synapse assembly	11	0	1.11	1.00000	1.00000	23dpi	BP	Gaba_8	GO:0051965		69	Chchd10, Antkmt, Cox5a, Cfl1, Rpl19, Cox5b, Fkbp3, Actg1, Atp5j2, Npdc1, Cox8a, Ubc, Ndufc2, Ndufa13, Itm2c, Tubb5, Pnmal2, Caly, Cox6b1, Rps2, Ndn, Rpl21, Atp5g1, Selenom, Atp5l, Atp5g3, Eef1a1, Oaz1, Selenok, Hint1, Rps10, Pgrmc1, Cfap77, Rpl24, Fkbp2, Nrsn2, Tmem59l, Rabac1, Stmn1, Uchl1, Cox7a2, Tuba1b, Rpl22l1, Gm1673, Bex2, Gpx4, Rpl37, Actb, Ly6h, Ndufa4, Uqcrq, Bsg, Chchd2, Atp6v0c, ENSMUSG00000040904, Elob, Tmsb10, Cox4i1, Mif, Hspa8, Rn18s-rs5, Tubb2a, Ppia, Ubb, Atp5j, Mt3, Resp18, Aldoa, Pcsk1n	641
GO:0051966	regulation of synaptic transmission, glu...	9	0	0.9	1.00000	1.00000	23dpi	BP	Gaba_8	GO:0051966		69	Chchd10, Antkmt, Cox5a, Cfl1, Rpl19, Cox5b, Fkbp3, Actg1, Atp5j2, Npdc1, Cox8a, Ubc, Ndufc2, Ndufa13, Itm2c, Tubb5, Pnmal2, Caly, Cox6b1, Rps2, Ndn, Rpl21, Atp5g1, Selenom, Atp5l, Atp5g3, Eef1a1, Oaz1, Selenok, Hint1, Rps10, Pgrmc1, Cfap77, Rpl24, Fkbp2, Nrsn2, Tmem59l, Rabac1, Stmn1, Uchl1, Cox7a2, Tuba1b, Rpl22l1, Gm1673, Bex2, Gpx4, Rpl37, Actb, Ly6h, Ndufa4, Uqcrq, Bsg, Chchd2, Atp6v0c, ENSMUSG00000040904, Elob, Tmsb10, Cox4i1, Mif, Hspa8, Rn18s-rs5, Tubb2a, Ppia, Ubb, Atp5j, Mt3, Resp18, Aldoa, Pcsk1n	641
GO:0055006	cardiac cell development	6	0	0.6	1.00000	1.00000	23dpi	BP	Gaba_8	GO:0055006		69	Chchd10, Antkmt, Cox5a, Cfl1, Rpl19, Cox5b, Fkbp3, Actg1, Atp5j2, Npdc1, Cox8a, Ubc, Ndufc2, Ndufa13, Itm2c, Tubb5, Pnmal2, Caly, Cox6b1, Rps2, Ndn, Rpl21, Atp5g1, Selenom, Atp5l, Atp5g3, Eef1a1, Oaz1, Selenok, Hint1, Rps10, Pgrmc1, Cfap77, Rpl24, Fkbp2, Nrsn2, Tmem59l, Rabac1, Stmn1, Uchl1, Cox7a2, Tuba1b, Rpl22l1, Gm1673, Bex2, Gpx4, Rpl37, Actb, Ly6h, Ndufa4, Uqcrq, Bsg, Chchd2, Atp6v0c, ENSMUSG00000040904, Elob, Tmsb10, Cox4i1, Mif, Hspa8, Rn18s-rs5, Tubb2a, Ppia, Ubb, Atp5j, Mt3, Resp18, Aldoa, Pcsk1n	641
GO:0055007	cardiac muscle cell differentiation	7	0	0.7	1.00000	1.00000	23dpi	BP	Gaba_8	GO:0055007		69	Chchd10, Antkmt, Cox5a, Cfl1, Rpl19, Cox5b, Fkbp3, Actg1, Atp5j2, Npdc1, Cox8a, Ubc, Ndufc2, Ndufa13, Itm2c, Tubb5, Pnmal2, Caly, Cox6b1, Rps2, Ndn, Rpl21, Atp5g1, Selenom, Atp5l, Atp5g3, Eef1a1, Oaz1, Selenok, Hint1, Rps10, Pgrmc1, Cfap77, Rpl24, Fkbp2, Nrsn2, Tmem59l, Rabac1, Stmn1, Uchl1, Cox7a2, Tuba1b, Rpl22l1, Gm1673, Bex2, Gpx4, Rpl37, Actb, Ly6h, Ndufa4, Uqcrq, Bsg, Chchd2, Atp6v0c, ENSMUSG00000040904, Elob, Tmsb10, Cox4i1, Mif, Hspa8, Rn18s-rs5, Tubb2a, Ppia, Ubb, Atp5j, Mt3, Resp18, Aldoa, Pcsk1n	641
GO:0055013	cardiac muscle cell development	6	0	0.6	1.00000	1.00000	23dpi	BP	Gaba_8	GO:0055013		69	Chchd10, Antkmt, Cox5a, Cfl1, Rpl19, Cox5b, Fkbp3, Actg1, Atp5j2, Npdc1, Cox8a, Ubc, Ndufc2, Ndufa13, Itm2c, Tubb5, Pnmal2, Caly, Cox6b1, Rps2, Ndn, Rpl21, Atp5g1, Selenom, Atp5l, Atp5g3, Eef1a1, Oaz1, Selenok, Hint1, Rps10, Pgrmc1, Cfap77, Rpl24, Fkbp2, Nrsn2, Tmem59l, Rabac1, Stmn1, Uchl1, Cox7a2, Tuba1b, Rpl22l1, Gm1673, Bex2, Gpx4, Rpl37, Actb, Ly6h, Ndufa4, Uqcrq, Bsg, Chchd2, Atp6v0c, ENSMUSG00000040904, Elob, Tmsb10, Cox4i1, Mif, Hspa8, Rn18s-rs5, Tubb2a, Ppia, Ubb, Atp5j, Mt3, Resp18, Aldoa, Pcsk1n	641
GO:0055017	cardiac muscle tissue growth	6	0	0.6	1.00000	1.00000	23dpi	BP	Gaba_8	GO:0055017		69	Chchd10, Antkmt, Cox5a, Cfl1, Rpl19, Cox5b, Fkbp3, Actg1, Atp5j2, Npdc1, Cox8a, Ubc, Ndufc2, Ndufa13, Itm2c, Tubb5, Pnmal2, Caly, Cox6b1, Rps2, Ndn, Rpl21, Atp5g1, Selenom, Atp5l, Atp5g3, Eef1a1, Oaz1, Selenok, Hint1, Rps10, Pgrmc1, Cfap77, Rpl24, Fkbp2, Nrsn2, Tmem59l, Rabac1, Stmn1, Uchl1, Cox7a2, Tuba1b, Rpl22l1, Gm1673, Bex2, Gpx4, Rpl37, Actb, Ly6h, Ndufa4, Uqcrq, Bsg, Chchd2, Atp6v0c, ENSMUSG00000040904, Elob, Tmsb10, Cox4i1, Mif, Hspa8, Rn18s-rs5, Tubb2a, Ppia, Ubb, Atp5j, Mt3, Resp18, Aldoa, Pcsk1n	641
GO:0055075	potassium ion homeostasis	5	0	0.5	1.00000	1.00000	23dpi	BP	Gaba_8	GO:0055075		69	Chchd10, Antkmt, Cox5a, Cfl1, Rpl19, Cox5b, Fkbp3, Actg1, Atp5j2, Npdc1, Cox8a, Ubc, Ndufc2, Ndufa13, Itm2c, Tubb5, Pnmal2, Caly, Cox6b1, Rps2, Ndn, Rpl21, Atp5g1, Selenom, Atp5l, Atp5g3, Eef1a1, Oaz1, Selenok, Hint1, Rps10, Pgrmc1, Cfap77, Rpl24, Fkbp2, Nrsn2, Tmem59l, Rabac1, Stmn1, Uchl1, Cox7a2, Tuba1b, Rpl22l1, Gm1673, Bex2, Gpx4, Rpl37, Actb, Ly6h, Ndufa4, Uqcrq, Bsg, Chchd2, Atp6v0c, ENSMUSG00000040904, Elob, Tmsb10, Cox4i1, Mif, Hspa8, Rn18s-rs5, Tubb2a, Ppia, Ubb, Atp5j, Mt3, Resp18, Aldoa, Pcsk1n	641
GO:0055078	sodium ion homeostasis	5	0	0.5	1.00000	1.00000	23dpi	BP	Gaba_8	GO:0055078		69	Chchd10, Antkmt, Cox5a, Cfl1, Rpl19, Cox5b, Fkbp3, Actg1, Atp5j2, Npdc1, Cox8a, Ubc, Ndufc2, Ndufa13, Itm2c, Tubb5, Pnmal2, Caly, Cox6b1, Rps2, Ndn, Rpl21, Atp5g1, Selenom, Atp5l, Atp5g3, Eef1a1, Oaz1, Selenok, Hint1, Rps10, Pgrmc1, Cfap77, Rpl24, Fkbp2, Nrsn2, Tmem59l, Rabac1, Stmn1, Uchl1, Cox7a2, Tuba1b, Rpl22l1, Gm1673, Bex2, Gpx4, Rpl37, Actb, Ly6h, Ndufa4, Uqcrq, Bsg, Chchd2, Atp6v0c, ENSMUSG00000040904, Elob, Tmsb10, Cox4i1, Mif, Hspa8, Rn18s-rs5, Tubb2a, Ppia, Ubb, Atp5j, Mt3, Resp18, Aldoa, Pcsk1n	641
GO:0055117	regulation of cardiac muscle contraction	13	0	1.31	1.00000	1.00000	23dpi	BP	Gaba_8	GO:0055117		69	Chchd10, Antkmt, Cox5a, Cfl1, Rpl19, Cox5b, Fkbp3, Actg1, Atp5j2, Npdc1, Cox8a, Ubc, Ndufc2, Ndufa13, Itm2c, Tubb5, Pnmal2, Caly, Cox6b1, Rps2, Ndn, Rpl21, Atp5g1, Selenom, Atp5l, Atp5g3, Eef1a1, Oaz1, Selenok, Hint1, Rps10, Pgrmc1, Cfap77, Rpl24, Fkbp2, Nrsn2, Tmem59l, Rabac1, Stmn1, Uchl1, Cox7a2, Tuba1b, Rpl22l1, Gm1673, Bex2, Gpx4, Rpl37, Actb, Ly6h, Ndufa4, Uqcrq, Bsg, Chchd2, Atp6v0c, ENSMUSG00000040904, Elob, Tmsb10, Cox4i1, Mif, Hspa8, Rn18s-rs5, Tubb2a, Ppia, Ubb, Atp5j, Mt3, Resp18, Aldoa, Pcsk1n	641
GO:0060048	cardiac muscle contraction	19	0	1.91	1.00000	1.00000	23dpi	BP	Gaba_8	GO:0060048		69	Chchd10, Antkmt, Cox5a, Cfl1, Rpl19, Cox5b, Fkbp3, Actg1, Atp5j2, Npdc1, Cox8a, Ubc, Ndufc2, Ndufa13, Itm2c, Tubb5, Pnmal2, Caly, Cox6b1, Rps2, Ndn, Rpl21, Atp5g1, Selenom, Atp5l, Atp5g3, Eef1a1, Oaz1, Selenok, Hint1, Rps10, Pgrmc1, Cfap77, Rpl24, Fkbp2, Nrsn2, Tmem59l, Rabac1, Stmn1, Uchl1, Cox7a2, Tuba1b, Rpl22l1, Gm1673, Bex2, Gpx4, Rpl37, Actb, Ly6h, Ndufa4, Uqcrq, Bsg, Chchd2, Atp6v0c, ENSMUSG00000040904, Elob, Tmsb10, Cox4i1, Mif, Hspa8, Rn18s-rs5, Tubb2a, Ppia, Ubb, Atp5j, Mt3, Resp18, Aldoa, Pcsk1n	641
GO:0060070	canonical Wnt signaling pathway	11	0	1.11	1.00000	1.00000	23dpi	BP	Gaba_8	GO:0060070		69	Chchd10, Antkmt, Cox5a, Cfl1, Rpl19, Cox5b, Fkbp3, Actg1, Atp5j2, Npdc1, Cox8a, Ubc, Ndufc2, Ndufa13, Itm2c, Tubb5, Pnmal2, Caly, Cox6b1, Rps2, Ndn, Rpl21, Atp5g1, Selenom, Atp5l, Atp5g3, Eef1a1, Oaz1, Selenok, Hint1, Rps10, Pgrmc1, Cfap77, Rpl24, Fkbp2, Nrsn2, Tmem59l, Rabac1, Stmn1, Uchl1, Cox7a2, Tuba1b, Rpl22l1, Gm1673, Bex2, Gpx4, Rpl37, Actb, Ly6h, Ndufa4, Uqcrq, Bsg, Chchd2, Atp6v0c, ENSMUSG00000040904, Elob, Tmsb10, Cox4i1, Mif, Hspa8, Rn18s-rs5, Tubb2a, Ppia, Ubb, Atp5j, Mt3, Resp18, Aldoa, Pcsk1n	641
GO:0060078	regulation of postsynaptic membrane pote...	14	0	1.41	1.00000	1.00000	23dpi	BP	Gaba_8	GO:0060078		69	Chchd10, Antkmt, Cox5a, Cfl1, Rpl19, Cox5b, Fkbp3, Actg1, Atp5j2, Npdc1, Cox8a, Ubc, Ndufc2, Ndufa13, Itm2c, Tubb5, Pnmal2, Caly, Cox6b1, Rps2, Ndn, Rpl21, Atp5g1, Selenom, Atp5l, Atp5g3, Eef1a1, Oaz1, Selenok, Hint1, Rps10, Pgrmc1, Cfap77, Rpl24, Fkbp2, Nrsn2, Tmem59l, Rabac1, Stmn1, Uchl1, Cox7a2, Tuba1b, Rpl22l1, Gm1673, Bex2, Gpx4, Rpl37, Actb, Ly6h, Ndufa4, Uqcrq, Bsg, Chchd2, Atp6v0c, ENSMUSG00000040904, Elob, Tmsb10, Cox4i1, Mif, Hspa8, Rn18s-rs5, Tubb2a, Ppia, Ubb, Atp5j, Mt3, Resp18, Aldoa, Pcsk1n	641
GO:0060079	excitatory postsynaptic potential	9	0	0.9	1.00000	1.00000	23dpi	BP	Gaba_8	GO:0060079		69	Chchd10, Antkmt, Cox5a, Cfl1, Rpl19, Cox5b, Fkbp3, Actg1, Atp5j2, Npdc1, Cox8a, Ubc, Ndufc2, Ndufa13, Itm2c, Tubb5, Pnmal2, Caly, Cox6b1, Rps2, Ndn, Rpl21, Atp5g1, Selenom, Atp5l, Atp5g3, Eef1a1, Oaz1, Selenok, Hint1, Rps10, Pgrmc1, Cfap77, Rpl24, Fkbp2, Nrsn2, Tmem59l, Rabac1, Stmn1, Uchl1, Cox7a2, Tuba1b, Rpl22l1, Gm1673, Bex2, Gpx4, Rpl37, Actb, Ly6h, Ndufa4, Uqcrq, Bsg, Chchd2, Atp6v0c, ENSMUSG00000040904, Elob, Tmsb10, Cox4i1, Mif, Hspa8, Rn18s-rs5, Tubb2a, Ppia, Ubb, Atp5j, Mt3, Resp18, Aldoa, Pcsk1n	641
GO:0060147	regulation of posttranscriptional gene s...	6	0	0.6	1.00000	1.00000	23dpi	BP	Gaba_8	GO:0060147		69	Chchd10, Antkmt, Cox5a, Cfl1, Rpl19, Cox5b, Fkbp3, Actg1, Atp5j2, Npdc1, Cox8a, Ubc, Ndufc2, Ndufa13, Itm2c, Tubb5, Pnmal2, Caly, Cox6b1, Rps2, Ndn, Rpl21, Atp5g1, Selenom, Atp5l, Atp5g3, Eef1a1, Oaz1, Selenok, Hint1, Rps10, Pgrmc1, Cfap77, Rpl24, Fkbp2, Nrsn2, Tmem59l, Rabac1, Stmn1, Uchl1, Cox7a2, Tuba1b, Rpl22l1, Gm1673, Bex2, Gpx4, Rpl37, Actb, Ly6h, Ndufa4, Uqcrq, Bsg, Chchd2, Atp6v0c, ENSMUSG00000040904, Elob, Tmsb10, Cox4i1, Mif, Hspa8, Rn18s-rs5, Tubb2a, Ppia, Ubb, Atp5j, Mt3, Resp18, Aldoa, Pcsk1n	641
GO:0060271	cilium assembly	12	0	1.21	1.00000	1.00000	23dpi	BP	Gaba_8	GO:0060271		69	Chchd10, Antkmt, Cox5a, Cfl1, Rpl19, Cox5b, Fkbp3, Actg1, Atp5j2, Npdc1, Cox8a, Ubc, Ndufc2, Ndufa13, Itm2c, Tubb5, Pnmal2, Caly, Cox6b1, Rps2, Ndn, Rpl21, Atp5g1, Selenom, Atp5l, Atp5g3, Eef1a1, Oaz1, Selenok, Hint1, Rps10, Pgrmc1, Cfap77, Rpl24, Fkbp2, Nrsn2, Tmem59l, Rabac1, Stmn1, Uchl1, Cox7a2, Tuba1b, Rpl22l1, Gm1673, Bex2, Gpx4, Rpl37, Actb, Ly6h, Ndufa4, Uqcrq, Bsg, Chchd2, Atp6v0c, ENSMUSG00000040904, Elob, Tmsb10, Cox4i1, Mif, Hspa8, Rn18s-rs5, Tubb2a, Ppia, Ubb, Atp5j, Mt3, Resp18, Aldoa, Pcsk1n	641
GO:0060291	long-term synaptic potentiation	13	0	1.31	1.00000	1.00000	23dpi	BP	Gaba_8	GO:0060291		69	Chchd10, Antkmt, Cox5a, Cfl1, Rpl19, Cox5b, Fkbp3, Actg1, Atp5j2, Npdc1, Cox8a, Ubc, Ndufc2, Ndufa13, Itm2c, Tubb5, Pnmal2, Caly, Cox6b1, Rps2, Ndn, Rpl21, Atp5g1, Selenom, Atp5l, Atp5g3, Eef1a1, Oaz1, Selenok, Hint1, Rps10, Pgrmc1, Cfap77, Rpl24, Fkbp2, Nrsn2, Tmem59l, Rabac1, Stmn1, Uchl1, Cox7a2, Tuba1b, Rpl22l1, Gm1673, Bex2, Gpx4, Rpl37, Actb, Ly6h, Ndufa4, Uqcrq, Bsg, Chchd2, Atp6v0c, ENSMUSG00000040904, Elob, Tmsb10, Cox4i1, Mif, Hspa8, Rn18s-rs5, Tubb2a, Ppia, Ubb, Atp5j, Mt3, Resp18, Aldoa, Pcsk1n	641
GO:0060306	regulation of membrane repolarization	5	0	0.5	1.00000	1.00000	23dpi	BP	Gaba_8	GO:0060306		69	Chchd10, Antkmt, Cox5a, Cfl1, Rpl19, Cox5b, Fkbp3, Actg1, Atp5j2, Npdc1, Cox8a, Ubc, Ndufc2, Ndufa13, Itm2c, Tubb5, Pnmal2, Caly, Cox6b1, Rps2, Ndn, Rpl21, Atp5g1, Selenom, Atp5l, Atp5g3, Eef1a1, Oaz1, Selenok, Hint1, Rps10, Pgrmc1, Cfap77, Rpl24, Fkbp2, Nrsn2, Tmem59l, Rabac1, Stmn1, Uchl1, Cox7a2, Tuba1b, Rpl22l1, Gm1673, Bex2, Gpx4, Rpl37, Actb, Ly6h, Ndufa4, Uqcrq, Bsg, Chchd2, Atp6v0c, ENSMUSG00000040904, Elob, Tmsb10, Cox4i1, Mif, Hspa8, Rn18s-rs5, Tubb2a, Ppia, Ubb, Atp5j, Mt3, Resp18, Aldoa, Pcsk1n	641
GO:0060401	cytosolic calcium ion transport	18	0	1.81	1.00000	1.00000	23dpi	BP	Gaba_8	GO:0060401		69	Chchd10, Antkmt, Cox5a, Cfl1, Rpl19, Cox5b, Fkbp3, Actg1, Atp5j2, Npdc1, Cox8a, Ubc, Ndufc2, Ndufa13, Itm2c, Tubb5, Pnmal2, Caly, Cox6b1, Rps2, Ndn, Rpl21, Atp5g1, Selenom, Atp5l, Atp5g3, Eef1a1, Oaz1, Selenok, Hint1, Rps10, Pgrmc1, Cfap77, Rpl24, Fkbp2, Nrsn2, Tmem59l, Rabac1, Stmn1, Uchl1, Cox7a2, Tuba1b, Rpl22l1, Gm1673, Bex2, Gpx4, Rpl37, Actb, Ly6h, Ndufa4, Uqcrq, Bsg, Chchd2, Atp6v0c, ENSMUSG00000040904, Elob, Tmsb10, Cox4i1, Mif, Hspa8, Rn18s-rs5, Tubb2a, Ppia, Ubb, Atp5j, Mt3, Resp18, Aldoa, Pcsk1n	641
GO:0060402	calcium ion transport into cytosol	15	0	1.51	1.00000	1.00000	23dpi	BP	Gaba_8	GO:0060402		69	Chchd10, Antkmt, Cox5a, Cfl1, Rpl19, Cox5b, Fkbp3, Actg1, Atp5j2, Npdc1, Cox8a, Ubc, Ndufc2, Ndufa13, Itm2c, Tubb5, Pnmal2, Caly, Cox6b1, Rps2, Ndn, Rpl21, Atp5g1, Selenom, Atp5l, Atp5g3, Eef1a1, Oaz1, Selenok, Hint1, Rps10, Pgrmc1, Cfap77, Rpl24, Fkbp2, Nrsn2, Tmem59l, Rabac1, Stmn1, Uchl1, Cox7a2, Tuba1b, Rpl22l1, Gm1673, Bex2, Gpx4, Rpl37, Actb, Ly6h, Ndufa4, Uqcrq, Bsg, Chchd2, Atp6v0c, ENSMUSG00000040904, Elob, Tmsb10, Cox4i1, Mif, Hspa8, Rn18s-rs5, Tubb2a, Ppia, Ubb, Atp5j, Mt3, Resp18, Aldoa, Pcsk1n	641
GO:0060419	heart growth	6	0	0.6	1.00000	1.00000	23dpi	BP	Gaba_8	GO:0060419		69	Chchd10, Antkmt, Cox5a, Cfl1, Rpl19, Cox5b, Fkbp3, Actg1, Atp5j2, Npdc1, Cox8a, Ubc, Ndufc2, Ndufa13, Itm2c, Tubb5, Pnmal2, Caly, Cox6b1, Rps2, Ndn, Rpl21, Atp5g1, Selenom, Atp5l, Atp5g3, Eef1a1, Oaz1, Selenok, Hint1, Rps10, Pgrmc1, Cfap77, Rpl24, Fkbp2, Nrsn2, Tmem59l, Rabac1, Stmn1, Uchl1, Cox7a2, Tuba1b, Rpl22l1, Gm1673, Bex2, Gpx4, Rpl37, Actb, Ly6h, Ndufa4, Uqcrq, Bsg, Chchd2, Atp6v0c, ENSMUSG00000040904, Elob, Tmsb10, Cox4i1, Mif, Hspa8, Rn18s-rs5, Tubb2a, Ppia, Ubb, Atp5j, Mt3, Resp18, Aldoa, Pcsk1n	641
GO:0060537	muscle tissue development	20	0	2.01	1.00000	1.00000	23dpi	BP	Gaba_8	GO:0060537		69	Chchd10, Antkmt, Cox5a, Cfl1, Rpl19, Cox5b, Fkbp3, Actg1, Atp5j2, Npdc1, Cox8a, Ubc, Ndufc2, Ndufa13, Itm2c, Tubb5, Pnmal2, Caly, Cox6b1, Rps2, Ndn, Rpl21, Atp5g1, Selenom, Atp5l, Atp5g3, Eef1a1, Oaz1, Selenok, Hint1, Rps10, Pgrmc1, Cfap77, Rpl24, Fkbp2, Nrsn2, Tmem59l, Rabac1, Stmn1, Uchl1, Cox7a2, Tuba1b, Rpl22l1, Gm1673, Bex2, Gpx4, Rpl37, Actb, Ly6h, Ndufa4, Uqcrq, Bsg, Chchd2, Atp6v0c, ENSMUSG00000040904, Elob, Tmsb10, Cox4i1, Mif, Hspa8, Rn18s-rs5, Tubb2a, Ppia, Ubb, Atp5j, Mt3, Resp18, Aldoa, Pcsk1n	641
GO:0060538	skeletal muscle organ development	10	0	1.01	1.00000	1.00000	23dpi	BP	Gaba_8	GO:0060538		69	Chchd10, Antkmt, Cox5a, Cfl1, Rpl19, Cox5b, Fkbp3, Actg1, Atp5j2, Npdc1, Cox8a, Ubc, Ndufc2, Ndufa13, Itm2c, Tubb5, Pnmal2, Caly, Cox6b1, Rps2, Ndn, Rpl21, Atp5g1, Selenom, Atp5l, Atp5g3, Eef1a1, Oaz1, Selenok, Hint1, Rps10, Pgrmc1, Cfap77, Rpl24, Fkbp2, Nrsn2, Tmem59l, Rabac1, Stmn1, Uchl1, Cox7a2, Tuba1b, Rpl22l1, Gm1673, Bex2, Gpx4, Rpl37, Actb, Ly6h, Ndufa4, Uqcrq, Bsg, Chchd2, Atp6v0c, ENSMUSG00000040904, Elob, Tmsb10, Cox4i1, Mif, Hspa8, Rn18s-rs5, Tubb2a, Ppia, Ubb, Atp5j, Mt3, Resp18, Aldoa, Pcsk1n	641
GO:0060541	respiratory system development	6	0	0.6	1.00000	1.00000	23dpi	BP	Gaba_8	GO:0060541		69	Chchd10, Antkmt, Cox5a, Cfl1, Rpl19, Cox5b, Fkbp3, Actg1, Atp5j2, Npdc1, Cox8a, Ubc, Ndufc2, Ndufa13, Itm2c, Tubb5, Pnmal2, Caly, Cox6b1, Rps2, Ndn, Rpl21, Atp5g1, Selenom, Atp5l, Atp5g3, Eef1a1, Oaz1, Selenok, Hint1, Rps10, Pgrmc1, Cfap77, Rpl24, Fkbp2, Nrsn2, Tmem59l, Rabac1, Stmn1, Uchl1, Cox7a2, Tuba1b, Rpl22l1, Gm1673, Bex2, Gpx4, Rpl37, Actb, Ly6h, Ndufa4, Uqcrq, Bsg, Chchd2, Atp6v0c, ENSMUSG00000040904, Elob, Tmsb10, Cox4i1, Mif, Hspa8, Rn18s-rs5, Tubb2a, Ppia, Ubb, Atp5j, Mt3, Resp18, Aldoa, Pcsk1n	641
GO:0060828	regulation of canonical Wnt signaling pa...	11	0	1.11	1.00000	1.00000	23dpi	BP	Gaba_8	GO:0060828		69	Chchd10, Antkmt, Cox5a, Cfl1, Rpl19, Cox5b, Fkbp3, Actg1, Atp5j2, Npdc1, Cox8a, Ubc, Ndufc2, Ndufa13, Itm2c, Tubb5, Pnmal2, Caly, Cox6b1, Rps2, Ndn, Rpl21, Atp5g1, Selenom, Atp5l, Atp5g3, Eef1a1, Oaz1, Selenok, Hint1, Rps10, Pgrmc1, Cfap77, Rpl24, Fkbp2, Nrsn2, Tmem59l, Rabac1, Stmn1, Uchl1, Cox7a2, Tuba1b, Rpl22l1, Gm1673, Bex2, Gpx4, Rpl37, Actb, Ly6h, Ndufa4, Uqcrq, Bsg, Chchd2, Atp6v0c, ENSMUSG00000040904, Elob, Tmsb10, Cox4i1, Mif, Hspa8, Rn18s-rs5, Tubb2a, Ppia, Ubb, Atp5j, Mt3, Resp18, Aldoa, Pcsk1n	641
GO:0060964	regulation of gene silencing by miRNA	5	0	0.5	1.00000	1.00000	23dpi	BP	Gaba_8	GO:0060964		69	Chchd10, Antkmt, Cox5a, Cfl1, Rpl19, Cox5b, Fkbp3, Actg1, Atp5j2, Npdc1, Cox8a, Ubc, Ndufc2, Ndufa13, Itm2c, Tubb5, Pnmal2, Caly, Cox6b1, Rps2, Ndn, Rpl21, Atp5g1, Selenom, Atp5l, Atp5g3, Eef1a1, Oaz1, Selenok, Hint1, Rps10, Pgrmc1, Cfap77, Rpl24, Fkbp2, Nrsn2, Tmem59l, Rabac1, Stmn1, Uchl1, Cox7a2, Tuba1b, Rpl22l1, Gm1673, Bex2, Gpx4, Rpl37, Actb, Ly6h, Ndufa4, Uqcrq, Bsg, Chchd2, Atp6v0c, ENSMUSG00000040904, Elob, Tmsb10, Cox4i1, Mif, Hspa8, Rn18s-rs5, Tubb2a, Ppia, Ubb, Atp5j, Mt3, Resp18, Aldoa, Pcsk1n	641
GO:0060966	regulation of gene silencing by RNA	6	0	0.6	1.00000	1.00000	23dpi	BP	Gaba_8	GO:0060966		69	Chchd10, Antkmt, Cox5a, Cfl1, Rpl19, Cox5b, Fkbp3, Actg1, Atp5j2, Npdc1, Cox8a, Ubc, Ndufc2, Ndufa13, Itm2c, Tubb5, Pnmal2, Caly, Cox6b1, Rps2, Ndn, Rpl21, Atp5g1, Selenom, Atp5l, Atp5g3, Eef1a1, Oaz1, Selenok, Hint1, Rps10, Pgrmc1, Cfap77, Rpl24, Fkbp2, Nrsn2, Tmem59l, Rabac1, Stmn1, Uchl1, Cox7a2, Tuba1b, Rpl22l1, Gm1673, Bex2, Gpx4, Rpl37, Actb, Ly6h, Ndufa4, Uqcrq, Bsg, Chchd2, Atp6v0c, ENSMUSG00000040904, Elob, Tmsb10, Cox4i1, Mif, Hspa8, Rn18s-rs5, Tubb2a, Ppia, Ubb, Atp5j, Mt3, Resp18, Aldoa, Pcsk1n	641
GO:0060968	regulation of gene silencing	7	0	0.7	1.00000	1.00000	23dpi	BP	Gaba_8	GO:0060968		69	Chchd10, Antkmt, Cox5a, Cfl1, Rpl19, Cox5b, Fkbp3, Actg1, Atp5j2, Npdc1, Cox8a, Ubc, Ndufc2, Ndufa13, Itm2c, Tubb5, Pnmal2, Caly, Cox6b1, Rps2, Ndn, Rpl21, Atp5g1, Selenom, Atp5l, Atp5g3, Eef1a1, Oaz1, Selenok, Hint1, Rps10, Pgrmc1, Cfap77, Rpl24, Fkbp2, Nrsn2, Tmem59l, Rabac1, Stmn1, Uchl1, Cox7a2, Tuba1b, Rpl22l1, Gm1673, Bex2, Gpx4, Rpl37, Actb, Ly6h, Ndufa4, Uqcrq, Bsg, Chchd2, Atp6v0c, ENSMUSG00000040904, Elob, Tmsb10, Cox4i1, Mif, Hspa8, Rn18s-rs5, Tubb2a, Ppia, Ubb, Atp5j, Mt3, Resp18, Aldoa, Pcsk1n	641
GO:0061013	regulation of mRNA catabolic process	6	0	0.6	1.00000	1.00000	23dpi	BP	Gaba_8	GO:0061013		69	Chchd10, Antkmt, Cox5a, Cfl1, Rpl19, Cox5b, Fkbp3, Actg1, Atp5j2, Npdc1, Cox8a, Ubc, Ndufc2, Ndufa13, Itm2c, Tubb5, Pnmal2, Caly, Cox6b1, Rps2, Ndn, Rpl21, Atp5g1, Selenom, Atp5l, Atp5g3, Eef1a1, Oaz1, Selenok, Hint1, Rps10, Pgrmc1, Cfap77, Rpl24, Fkbp2, Nrsn2, Tmem59l, Rabac1, Stmn1, Uchl1, Cox7a2, Tuba1b, Rpl22l1, Gm1673, Bex2, Gpx4, Rpl37, Actb, Ly6h, Ndufa4, Uqcrq, Bsg, Chchd2, Atp6v0c, ENSMUSG00000040904, Elob, Tmsb10, Cox4i1, Mif, Hspa8, Rn18s-rs5, Tubb2a, Ppia, Ubb, Atp5j, Mt3, Resp18, Aldoa, Pcsk1n	641
GO:0061025	membrane fusion	7	0	0.7	1.00000	1.00000	23dpi	BP	Gaba_8	GO:0061025		69	Chchd10, Antkmt, Cox5a, Cfl1, Rpl19, Cox5b, Fkbp3, Actg1, Atp5j2, Npdc1, Cox8a, Ubc, Ndufc2, Ndufa13, Itm2c, Tubb5, Pnmal2, Caly, Cox6b1, Rps2, Ndn, Rpl21, Atp5g1, Selenom, Atp5l, Atp5g3, Eef1a1, Oaz1, Selenok, Hint1, Rps10, Pgrmc1, Cfap77, Rpl24, Fkbp2, Nrsn2, Tmem59l, Rabac1, Stmn1, Uchl1, Cox7a2, Tuba1b, Rpl22l1, Gm1673, Bex2, Gpx4, Rpl37, Actb, Ly6h, Ndufa4, Uqcrq, Bsg, Chchd2, Atp6v0c, ENSMUSG00000040904, Elob, Tmsb10, Cox4i1, Mif, Hspa8, Rn18s-rs5, Tubb2a, Ppia, Ubb, Atp5j, Mt3, Resp18, Aldoa, Pcsk1n	641
GO:0061178	regulation of insulin secretion involved...	5	0	0.5	1.00000	1.00000	23dpi	BP	Gaba_8	GO:0061178		69	Chchd10, Antkmt, Cox5a, Cfl1, Rpl19, Cox5b, Fkbp3, Actg1, Atp5j2, Npdc1, Cox8a, Ubc, Ndufc2, Ndufa13, Itm2c, Tubb5, Pnmal2, Caly, Cox6b1, Rps2, Ndn, Rpl21, Atp5g1, Selenom, Atp5l, Atp5g3, Eef1a1, Oaz1, Selenok, Hint1, Rps10, Pgrmc1, Cfap77, Rpl24, Fkbp2, Nrsn2, Tmem59l, Rabac1, Stmn1, Uchl1, Cox7a2, Tuba1b, Rpl22l1, Gm1673, Bex2, Gpx4, Rpl37, Actb, Ly6h, Ndufa4, Uqcrq, Bsg, Chchd2, Atp6v0c, ENSMUSG00000040904, Elob, Tmsb10, Cox4i1, Mif, Hspa8, Rn18s-rs5, Tubb2a, Ppia, Ubb, Atp5j, Mt3, Resp18, Aldoa, Pcsk1n	641
GO:0061337	cardiac conduction	8	0	0.8	1.00000	1.00000	23dpi	BP	Gaba_8	GO:0061337		69	Chchd10, Antkmt, Cox5a, Cfl1, Rpl19, Cox5b, Fkbp3, Actg1, Atp5j2, Npdc1, Cox8a, Ubc, Ndufc2, Ndufa13, Itm2c, Tubb5, Pnmal2, Caly, Cox6b1, Rps2, Ndn, Rpl21, Atp5g1, Selenom, Atp5l, Atp5g3, Eef1a1, Oaz1, Selenok, Hint1, Rps10, Pgrmc1, Cfap77, Rpl24, Fkbp2, Nrsn2, Tmem59l, Rabac1, Stmn1, Uchl1, Cox7a2, Tuba1b, Rpl22l1, Gm1673, Bex2, Gpx4, Rpl37, Actb, Ly6h, Ndufa4, Uqcrq, Bsg, Chchd2, Atp6v0c, ENSMUSG00000040904, Elob, Tmsb10, Cox4i1, Mif, Hspa8, Rn18s-rs5, Tubb2a, Ppia, Ubb, Atp5j, Mt3, Resp18, Aldoa, Pcsk1n	641
GO:0061726	mitochondrion disassembly	6	0	0.6	1.00000	1.00000	23dpi	BP	Gaba_8	GO:0061726		69	Chchd10, Antkmt, Cox5a, Cfl1, Rpl19, Cox5b, Fkbp3, Actg1, Atp5j2, Npdc1, Cox8a, Ubc, Ndufc2, Ndufa13, Itm2c, Tubb5, Pnmal2, Caly, Cox6b1, Rps2, Ndn, Rpl21, Atp5g1, Selenom, Atp5l, Atp5g3, Eef1a1, Oaz1, Selenok, Hint1, Rps10, Pgrmc1, Cfap77, Rpl24, Fkbp2, Nrsn2, Tmem59l, Rabac1, Stmn1, Uchl1, Cox7a2, Tuba1b, Rpl22l1, Gm1673, Bex2, Gpx4, Rpl37, Actb, Ly6h, Ndufa4, Uqcrq, Bsg, Chchd2, Atp6v0c, ENSMUSG00000040904, Elob, Tmsb10, Cox4i1, Mif, Hspa8, Rn18s-rs5, Tubb2a, Ppia, Ubb, Atp5j, Mt3, Resp18, Aldoa, Pcsk1n	641
GO:0062237	protein localization to postsynapse	12	0	1.21	1.00000	1.00000	23dpi	BP	Gaba_8	GO:0062237		69	Chchd10, Antkmt, Cox5a, Cfl1, Rpl19, Cox5b, Fkbp3, Actg1, Atp5j2, Npdc1, Cox8a, Ubc, Ndufc2, Ndufa13, Itm2c, Tubb5, Pnmal2, Caly, Cox6b1, Rps2, Ndn, Rpl21, Atp5g1, Selenom, Atp5l, Atp5g3, Eef1a1, Oaz1, Selenok, Hint1, Rps10, Pgrmc1, Cfap77, Rpl24, Fkbp2, Nrsn2, Tmem59l, Rabac1, Stmn1, Uchl1, Cox7a2, Tuba1b, Rpl22l1, Gm1673, Bex2, Gpx4, Rpl37, Actb, Ly6h, Ndufa4, Uqcrq, Bsg, Chchd2, Atp6v0c, ENSMUSG00000040904, Elob, Tmsb10, Cox4i1, Mif, Hspa8, Rn18s-rs5, Tubb2a, Ppia, Ubb, Atp5j, Mt3, Resp18, Aldoa, Pcsk1n	641
GO:0065004	protein-DNA complex assembly	7	0	0.7	1.00000	1.00000	23dpi	BP	Gaba_8	GO:0065004		69	Chchd10, Antkmt, Cox5a, Cfl1, Rpl19, Cox5b, Fkbp3, Actg1, Atp5j2, Npdc1, Cox8a, Ubc, Ndufc2, Ndufa13, Itm2c, Tubb5, Pnmal2, Caly, Cox6b1, Rps2, Ndn, Rpl21, Atp5g1, Selenom, Atp5l, Atp5g3, Eef1a1, Oaz1, Selenok, Hint1, Rps10, Pgrmc1, Cfap77, Rpl24, Fkbp2, Nrsn2, Tmem59l, Rabac1, Stmn1, Uchl1, Cox7a2, Tuba1b, Rpl22l1, Gm1673, Bex2, Gpx4, Rpl37, Actb, Ly6h, Ndufa4, Uqcrq, Bsg, Chchd2, Atp6v0c, ENSMUSG00000040904, Elob, Tmsb10, Cox4i1, Mif, Hspa8, Rn18s-rs5, Tubb2a, Ppia, Ubb, Atp5j, Mt3, Resp18, Aldoa, Pcsk1n	641
GO:0070252	actin-mediated cell contraction	12	0	1.21	1.00000	1.00000	23dpi	BP	Gaba_8	GO:0070252		69	Chchd10, Antkmt, Cox5a, Cfl1, Rpl19, Cox5b, Fkbp3, Actg1, Atp5j2, Npdc1, Cox8a, Ubc, Ndufc2, Ndufa13, Itm2c, Tubb5, Pnmal2, Caly, Cox6b1, Rps2, Ndn, Rpl21, Atp5g1, Selenom, Atp5l, Atp5g3, Eef1a1, Oaz1, Selenok, Hint1, Rps10, Pgrmc1, Cfap77, Rpl24, Fkbp2, Nrsn2, Tmem59l, Rabac1, Stmn1, Uchl1, Cox7a2, Tuba1b, Rpl22l1, Gm1673, Bex2, Gpx4, Rpl37, Actb, Ly6h, Ndufa4, Uqcrq, Bsg, Chchd2, Atp6v0c, ENSMUSG00000040904, Elob, Tmsb10, Cox4i1, Mif, Hspa8, Rn18s-rs5, Tubb2a, Ppia, Ubb, Atp5j, Mt3, Resp18, Aldoa, Pcsk1n	641
GO:0070296	sarcoplasmic reticulum calcium ion trans...	6	0	0.6	1.00000	1.00000	23dpi	BP	Gaba_8	GO:0070296		69	Chchd10, Antkmt, Cox5a, Cfl1, Rpl19, Cox5b, Fkbp3, Actg1, Atp5j2, Npdc1, Cox8a, Ubc, Ndufc2, Ndufa13, Itm2c, Tubb5, Pnmal2, Caly, Cox6b1, Rps2, Ndn, Rpl21, Atp5g1, Selenom, Atp5l, Atp5g3, Eef1a1, Oaz1, Selenok, Hint1, Rps10, Pgrmc1, Cfap77, Rpl24, Fkbp2, Nrsn2, Tmem59l, Rabac1, Stmn1, Uchl1, Cox7a2, Tuba1b, Rpl22l1, Gm1673, Bex2, Gpx4, Rpl37, Actb, Ly6h, Ndufa4, Uqcrq, Bsg, Chchd2, Atp6v0c, ENSMUSG00000040904, Elob, Tmsb10, Cox4i1, Mif, Hspa8, Rn18s-rs5, Tubb2a, Ppia, Ubb, Atp5j, Mt3, Resp18, Aldoa, Pcsk1n	641
GO:0070304	positive regulation of stress-activated ...	7	0	0.7	1.00000	1.00000	23dpi	BP	Gaba_8	GO:0070304		69	Chchd10, Antkmt, Cox5a, Cfl1, Rpl19, Cox5b, Fkbp3, Actg1, Atp5j2, Npdc1, Cox8a, Ubc, Ndufc2, Ndufa13, Itm2c, Tubb5, Pnmal2, Caly, Cox6b1, Rps2, Ndn, Rpl21, Atp5g1, Selenom, Atp5l, Atp5g3, Eef1a1, Oaz1, Selenok, Hint1, Rps10, Pgrmc1, Cfap77, Rpl24, Fkbp2, Nrsn2, Tmem59l, Rabac1, Stmn1, Uchl1, Cox7a2, Tuba1b, Rpl22l1, Gm1673, Bex2, Gpx4, Rpl37, Actb, Ly6h, Ndufa4, Uqcrq, Bsg, Chchd2, Atp6v0c, ENSMUSG00000040904, Elob, Tmsb10, Cox4i1, Mif, Hspa8, Rn18s-rs5, Tubb2a, Ppia, Ubb, Atp5j, Mt3, Resp18, Aldoa, Pcsk1n	641
GO:0070509	calcium ion import	7	0	0.7	1.00000	1.00000	23dpi	BP	Gaba_8	GO:0070509		69	Chchd10, Antkmt, Cox5a, Cfl1, Rpl19, Cox5b, Fkbp3, Actg1, Atp5j2, Npdc1, Cox8a, Ubc, Ndufc2, Ndufa13, Itm2c, Tubb5, Pnmal2, Caly, Cox6b1, Rps2, Ndn, Rpl21, Atp5g1, Selenom, Atp5l, Atp5g3, Eef1a1, Oaz1, Selenok, Hint1, Rps10, Pgrmc1, Cfap77, Rpl24, Fkbp2, Nrsn2, Tmem59l, Rabac1, Stmn1, Uchl1, Cox7a2, Tuba1b, Rpl22l1, Gm1673, Bex2, Gpx4, Rpl37, Actb, Ly6h, Ndufa4, Uqcrq, Bsg, Chchd2, Atp6v0c, ENSMUSG00000040904, Elob, Tmsb10, Cox4i1, Mif, Hspa8, Rn18s-rs5, Tubb2a, Ppia, Ubb, Atp5j, Mt3, Resp18, Aldoa, Pcsk1n	641
GO:0070588	calcium ion transmembrane transport	23	0	2.31	1.00000	1.00000	23dpi	BP	Gaba_8	GO:0070588		69	Chchd10, Antkmt, Cox5a, Cfl1, Rpl19, Cox5b, Fkbp3, Actg1, Atp5j2, Npdc1, Cox8a, Ubc, Ndufc2, Ndufa13, Itm2c, Tubb5, Pnmal2, Caly, Cox6b1, Rps2, Ndn, Rpl21, Atp5g1, Selenom, Atp5l, Atp5g3, Eef1a1, Oaz1, Selenok, Hint1, Rps10, Pgrmc1, Cfap77, Rpl24, Fkbp2, Nrsn2, Tmem59l, Rabac1, Stmn1, Uchl1, Cox7a2, Tuba1b, Rpl22l1, Gm1673, Bex2, Gpx4, Rpl37, Actb, Ly6h, Ndufa4, Uqcrq, Bsg, Chchd2, Atp6v0c, ENSMUSG00000040904, Elob, Tmsb10, Cox4i1, Mif, Hspa8, Rn18s-rs5, Tubb2a, Ppia, Ubb, Atp5j, Mt3, Resp18, Aldoa, Pcsk1n	641
GO:0070839	metal ion export	8	0	0.8	1.00000	1.00000	23dpi	BP	Gaba_8	GO:0070839		69	Chchd10, Antkmt, Cox5a, Cfl1, Rpl19, Cox5b, Fkbp3, Actg1, Atp5j2, Npdc1, Cox8a, Ubc, Ndufc2, Ndufa13, Itm2c, Tubb5, Pnmal2, Caly, Cox6b1, Rps2, Ndn, Rpl21, Atp5g1, Selenom, Atp5l, Atp5g3, Eef1a1, Oaz1, Selenok, Hint1, Rps10, Pgrmc1, Cfap77, Rpl24, Fkbp2, Nrsn2, Tmem59l, Rabac1, Stmn1, Uchl1, Cox7a2, Tuba1b, Rpl22l1, Gm1673, Bex2, Gpx4, Rpl37, Actb, Ly6h, Ndufa4, Uqcrq, Bsg, Chchd2, Atp6v0c, ENSMUSG00000040904, Elob, Tmsb10, Cox4i1, Mif, Hspa8, Rn18s-rs5, Tubb2a, Ppia, Ubb, Atp5j, Mt3, Resp18, Aldoa, Pcsk1n	641
GO:0070972	protein localization to endoplasmic reti...	7	0	0.7	1.00000	1.00000	23dpi	BP	Gaba_8	GO:0070972		69	Chchd10, Antkmt, Cox5a, Cfl1, Rpl19, Cox5b, Fkbp3, Actg1, Atp5j2, Npdc1, Cox8a, Ubc, Ndufc2, Ndufa13, Itm2c, Tubb5, Pnmal2, Caly, Cox6b1, Rps2, Ndn, Rpl21, Atp5g1, Selenom, Atp5l, Atp5g3, Eef1a1, Oaz1, Selenok, Hint1, Rps10, Pgrmc1, Cfap77, Rpl24, Fkbp2, Nrsn2, Tmem59l, Rabac1, Stmn1, Uchl1, Cox7a2, Tuba1b, Rpl22l1, Gm1673, Bex2, Gpx4, Rpl37, Actb, Ly6h, Ndufa4, Uqcrq, Bsg, Chchd2, Atp6v0c, ENSMUSG00000040904, Elob, Tmsb10, Cox4i1, Mif, Hspa8, Rn18s-rs5, Tubb2a, Ppia, Ubb, Atp5j, Mt3, Resp18, Aldoa, Pcsk1n	641
GO:0071103	DNA conformation change	6	0	0.6	1.00000	1.00000	23dpi	BP	Gaba_8	GO:0071103		69	Chchd10, Antkmt, Cox5a, Cfl1, Rpl19, Cox5b, Fkbp3, Actg1, Atp5j2, Npdc1, Cox8a, Ubc, Ndufc2, Ndufa13, Itm2c, Tubb5, Pnmal2, Caly, Cox6b1, Rps2, Ndn, Rpl21, Atp5g1, Selenom, Atp5l, Atp5g3, Eef1a1, Oaz1, Selenok, Hint1, Rps10, Pgrmc1, Cfap77, Rpl24, Fkbp2, Nrsn2, Tmem59l, Rabac1, Stmn1, Uchl1, Cox7a2, Tuba1b, Rpl22l1, Gm1673, Bex2, Gpx4, Rpl37, Actb, Ly6h, Ndufa4, Uqcrq, Bsg, Chchd2, Atp6v0c, ENSMUSG00000040904, Elob, Tmsb10, Cox4i1, Mif, Hspa8, Rn18s-rs5, Tubb2a, Ppia, Ubb, Atp5j, Mt3, Resp18, Aldoa, Pcsk1n	641
GO:0071322	cellular response to carbohydrate stimul...	6	0	0.6	1.00000	1.00000	23dpi	BP	Gaba_8	GO:0071322		69	Chchd10, Antkmt, Cox5a, Cfl1, Rpl19, Cox5b, Fkbp3, Actg1, Atp5j2, Npdc1, Cox8a, Ubc, Ndufc2, Ndufa13, Itm2c, Tubb5, Pnmal2, Caly, Cox6b1, Rps2, Ndn, Rpl21, Atp5g1, Selenom, Atp5l, Atp5g3, Eef1a1, Oaz1, Selenok, Hint1, Rps10, Pgrmc1, Cfap77, Rpl24, Fkbp2, Nrsn2, Tmem59l, Rabac1, Stmn1, Uchl1, Cox7a2, Tuba1b, Rpl22l1, Gm1673, Bex2, Gpx4, Rpl37, Actb, Ly6h, Ndufa4, Uqcrq, Bsg, Chchd2, Atp6v0c, ENSMUSG00000040904, Elob, Tmsb10, Cox4i1, Mif, Hspa8, Rn18s-rs5, Tubb2a, Ppia, Ubb, Atp5j, Mt3, Resp18, Aldoa, Pcsk1n	641
GO:0071326	cellular response to monosaccharide stim...	6	0	0.6	1.00000	1.00000	23dpi	BP	Gaba_8	GO:0071326		69	Chchd10, Antkmt, Cox5a, Cfl1, Rpl19, Cox5b, Fkbp3, Actg1, Atp5j2, Npdc1, Cox8a, Ubc, Ndufc2, Ndufa13, Itm2c, Tubb5, Pnmal2, Caly, Cox6b1, Rps2, Ndn, Rpl21, Atp5g1, Selenom, Atp5l, Atp5g3, Eef1a1, Oaz1, Selenok, Hint1, Rps10, Pgrmc1, Cfap77, Rpl24, Fkbp2, Nrsn2, Tmem59l, Rabac1, Stmn1, Uchl1, Cox7a2, Tuba1b, Rpl22l1, Gm1673, Bex2, Gpx4, Rpl37, Actb, Ly6h, Ndufa4, Uqcrq, Bsg, Chchd2, Atp6v0c, ENSMUSG00000040904, Elob, Tmsb10, Cox4i1, Mif, Hspa8, Rn18s-rs5, Tubb2a, Ppia, Ubb, Atp5j, Mt3, Resp18, Aldoa, Pcsk1n	641
GO:0071331	cellular response to hexose stimulus	5	0	0.5	1.00000	1.00000	23dpi	BP	Gaba_8	GO:0071331		69	Chchd10, Antkmt, Cox5a, Cfl1, Rpl19, Cox5b, Fkbp3, Actg1, Atp5j2, Npdc1, Cox8a, Ubc, Ndufc2, Ndufa13, Itm2c, Tubb5, Pnmal2, Caly, Cox6b1, Rps2, Ndn, Rpl21, Atp5g1, Selenom, Atp5l, Atp5g3, Eef1a1, Oaz1, Selenok, Hint1, Rps10, Pgrmc1, Cfap77, Rpl24, Fkbp2, Nrsn2, Tmem59l, Rabac1, Stmn1, Uchl1, Cox7a2, Tuba1b, Rpl22l1, Gm1673, Bex2, Gpx4, Rpl37, Actb, Ly6h, Ndufa4, Uqcrq, Bsg, Chchd2, Atp6v0c, ENSMUSG00000040904, Elob, Tmsb10, Cox4i1, Mif, Hspa8, Rn18s-rs5, Tubb2a, Ppia, Ubb, Atp5j, Mt3, Resp18, Aldoa, Pcsk1n	641
GO:0071333	cellular response to glucose stimulus	5	0	0.5	1.00000	1.00000	23dpi	BP	Gaba_8	GO:0071333		69	Chchd10, Antkmt, Cox5a, Cfl1, Rpl19, Cox5b, Fkbp3, Actg1, Atp5j2, Npdc1, Cox8a, Ubc, Ndufc2, Ndufa13, Itm2c, Tubb5, Pnmal2, Caly, Cox6b1, Rps2, Ndn, Rpl21, Atp5g1, Selenom, Atp5l, Atp5g3, Eef1a1, Oaz1, Selenok, Hint1, Rps10, Pgrmc1, Cfap77, Rpl24, Fkbp2, Nrsn2, Tmem59l, Rabac1, Stmn1, Uchl1, Cox7a2, Tuba1b, Rpl22l1, Gm1673, Bex2, Gpx4, Rpl37, Actb, Ly6h, Ndufa4, Uqcrq, Bsg, Chchd2, Atp6v0c, ENSMUSG00000040904, Elob, Tmsb10, Cox4i1, Mif, Hspa8, Rn18s-rs5, Tubb2a, Ppia, Ubb, Atp5j, Mt3, Resp18, Aldoa, Pcsk1n	641
GO:0071383	cellular response to steroid hormone sti...	8	0	0.8	1.00000	1.00000	23dpi	BP	Gaba_8	GO:0071383		69	Chchd10, Antkmt, Cox5a, Cfl1, Rpl19, Cox5b, Fkbp3, Actg1, Atp5j2, Npdc1, Cox8a, Ubc, Ndufc2, Ndufa13, Itm2c, Tubb5, Pnmal2, Caly, Cox6b1, Rps2, Ndn, Rpl21, Atp5g1, Selenom, Atp5l, Atp5g3, Eef1a1, Oaz1, Selenok, Hint1, Rps10, Pgrmc1, Cfap77, Rpl24, Fkbp2, Nrsn2, Tmem59l, Rabac1, Stmn1, Uchl1, Cox7a2, Tuba1b, Rpl22l1, Gm1673, Bex2, Gpx4, Rpl37, Actb, Ly6h, Ndufa4, Uqcrq, Bsg, Chchd2, Atp6v0c, ENSMUSG00000040904, Elob, Tmsb10, Cox4i1, Mif, Hspa8, Rn18s-rs5, Tubb2a, Ppia, Ubb, Atp5j, Mt3, Resp18, Aldoa, Pcsk1n	641
GO:0071496	cellular response to external stimulus	8	0	0.8	1.00000	1.00000	23dpi	BP	Gaba_8	GO:0071496		69	Chchd10, Antkmt, Cox5a, Cfl1, Rpl19, Cox5b, Fkbp3, Actg1, Atp5j2, Npdc1, Cox8a, Ubc, Ndufc2, Ndufa13, Itm2c, Tubb5, Pnmal2, Caly, Cox6b1, Rps2, Ndn, Rpl21, Atp5g1, Selenom, Atp5l, Atp5g3, Eef1a1, Oaz1, Selenok, Hint1, Rps10, Pgrmc1, Cfap77, Rpl24, Fkbp2, Nrsn2, Tmem59l, Rabac1, Stmn1, Uchl1, Cox7a2, Tuba1b, Rpl22l1, Gm1673, Bex2, Gpx4, Rpl37, Actb, Ly6h, Ndufa4, Uqcrq, Bsg, Chchd2, Atp6v0c, ENSMUSG00000040904, Elob, Tmsb10, Cox4i1, Mif, Hspa8, Rn18s-rs5, Tubb2a, Ppia, Ubb, Atp5j, Mt3, Resp18, Aldoa, Pcsk1n	641
GO:0071559	response to transforming growth factor b...	7	0	0.7	1.00000	1.00000	23dpi	BP	Gaba_8	GO:0071559		69	Chchd10, Antkmt, Cox5a, Cfl1, Rpl19, Cox5b, Fkbp3, Actg1, Atp5j2, Npdc1, Cox8a, Ubc, Ndufc2, Ndufa13, Itm2c, Tubb5, Pnmal2, Caly, Cox6b1, Rps2, Ndn, Rpl21, Atp5g1, Selenom, Atp5l, Atp5g3, Eef1a1, Oaz1, Selenok, Hint1, Rps10, Pgrmc1, Cfap77, Rpl24, Fkbp2, Nrsn2, Tmem59l, Rabac1, Stmn1, Uchl1, Cox7a2, Tuba1b, Rpl22l1, Gm1673, Bex2, Gpx4, Rpl37, Actb, Ly6h, Ndufa4, Uqcrq, Bsg, Chchd2, Atp6v0c, ENSMUSG00000040904, Elob, Tmsb10, Cox4i1, Mif, Hspa8, Rn18s-rs5, Tubb2a, Ppia, Ubb, Atp5j, Mt3, Resp18, Aldoa, Pcsk1n	641
GO:0071560	cellular response to transforming growth...	6	0	0.6	1.00000	1.00000	23dpi	BP	Gaba_8	GO:0071560		69	Chchd10, Antkmt, Cox5a, Cfl1, Rpl19, Cox5b, Fkbp3, Actg1, Atp5j2, Npdc1, Cox8a, Ubc, Ndufc2, Ndufa13, Itm2c, Tubb5, Pnmal2, Caly, Cox6b1, Rps2, Ndn, Rpl21, Atp5g1, Selenom, Atp5l, Atp5g3, Eef1a1, Oaz1, Selenok, Hint1, Rps10, Pgrmc1, Cfap77, Rpl24, Fkbp2, Nrsn2, Tmem59l, Rabac1, Stmn1, Uchl1, Cox7a2, Tuba1b, Rpl22l1, Gm1673, Bex2, Gpx4, Rpl37, Actb, Ly6h, Ndufa4, Uqcrq, Bsg, Chchd2, Atp6v0c, ENSMUSG00000040904, Elob, Tmsb10, Cox4i1, Mif, Hspa8, Rn18s-rs5, Tubb2a, Ppia, Ubb, Atp5j, Mt3, Resp18, Aldoa, Pcsk1n	641
GO:0071695	anatomical structure maturation	12	0	1.21	1.00000	1.00000	23dpi	BP	Gaba_8	GO:0071695		69	Chchd10, Antkmt, Cox5a, Cfl1, Rpl19, Cox5b, Fkbp3, Actg1, Atp5j2, Npdc1, Cox8a, Ubc, Ndufc2, Ndufa13, Itm2c, Tubb5, Pnmal2, Caly, Cox6b1, Rps2, Ndn, Rpl21, Atp5g1, Selenom, Atp5l, Atp5g3, Eef1a1, Oaz1, Selenok, Hint1, Rps10, Pgrmc1, Cfap77, Rpl24, Fkbp2, Nrsn2, Tmem59l, Rabac1, Stmn1, Uchl1, Cox7a2, Tuba1b, Rpl22l1, Gm1673, Bex2, Gpx4, Rpl37, Actb, Ly6h, Ndufa4, Uqcrq, Bsg, Chchd2, Atp6v0c, ENSMUSG00000040904, Elob, Tmsb10, Cox4i1, Mif, Hspa8, Rn18s-rs5, Tubb2a, Ppia, Ubb, Atp5j, Mt3, Resp18, Aldoa, Pcsk1n	641
GO:0071709	membrane assembly	5	0	0.5	1.00000	1.00000	23dpi	BP	Gaba_8	GO:0071709		69	Chchd10, Antkmt, Cox5a, Cfl1, Rpl19, Cox5b, Fkbp3, Actg1, Atp5j2, Npdc1, Cox8a, Ubc, Ndufc2, Ndufa13, Itm2c, Tubb5, Pnmal2, Caly, Cox6b1, Rps2, Ndn, Rpl21, Atp5g1, Selenom, Atp5l, Atp5g3, Eef1a1, Oaz1, Selenok, Hint1, Rps10, Pgrmc1, Cfap77, Rpl24, Fkbp2, Nrsn2, Tmem59l, Rabac1, Stmn1, Uchl1, Cox7a2, Tuba1b, Rpl22l1, Gm1673, Bex2, Gpx4, Rpl37, Actb, Ly6h, Ndufa4, Uqcrq, Bsg, Chchd2, Atp6v0c, ENSMUSG00000040904, Elob, Tmsb10, Cox4i1, Mif, Hspa8, Rn18s-rs5, Tubb2a, Ppia, Ubb, Atp5j, Mt3, Resp18, Aldoa, Pcsk1n	641
GO:0071805	potassium ion transmembrane transport	16	0	1.61	1.00000	1.00000	23dpi	BP	Gaba_8	GO:0071805		69	Chchd10, Antkmt, Cox5a, Cfl1, Rpl19, Cox5b, Fkbp3, Actg1, Atp5j2, Npdc1, Cox8a, Ubc, Ndufc2, Ndufa13, Itm2c, Tubb5, Pnmal2, Caly, Cox6b1, Rps2, Ndn, Rpl21, Atp5g1, Selenom, Atp5l, Atp5g3, Eef1a1, Oaz1, Selenok, Hint1, Rps10, Pgrmc1, Cfap77, Rpl24, Fkbp2, Nrsn2, Tmem59l, Rabac1, Stmn1, Uchl1, Cox7a2, Tuba1b, Rpl22l1, Gm1673, Bex2, Gpx4, Rpl37, Actb, Ly6h, Ndufa4, Uqcrq, Bsg, Chchd2, Atp6v0c, ENSMUSG00000040904, Elob, Tmsb10, Cox4i1, Mif, Hspa8, Rn18s-rs5, Tubb2a, Ppia, Ubb, Atp5j, Mt3, Resp18, Aldoa, Pcsk1n	641
GO:0071824	protein-DNA complex subunit organization	9	0	0.9	1.00000	1.00000	23dpi	BP	Gaba_8	GO:0071824		69	Chchd10, Antkmt, Cox5a, Cfl1, Rpl19, Cox5b, Fkbp3, Actg1, Atp5j2, Npdc1, Cox8a, Ubc, Ndufc2, Ndufa13, Itm2c, Tubb5, Pnmal2, Caly, Cox6b1, Rps2, Ndn, Rpl21, Atp5g1, Selenom, Atp5l, Atp5g3, Eef1a1, Oaz1, Selenok, Hint1, Rps10, Pgrmc1, Cfap77, Rpl24, Fkbp2, Nrsn2, Tmem59l, Rabac1, Stmn1, Uchl1, Cox7a2, Tuba1b, Rpl22l1, Gm1673, Bex2, Gpx4, Rpl37, Actb, Ly6h, Ndufa4, Uqcrq, Bsg, Chchd2, Atp6v0c, ENSMUSG00000040904, Elob, Tmsb10, Cox4i1, Mif, Hspa8, Rn18s-rs5, Tubb2a, Ppia, Ubb, Atp5j, Mt3, Resp18, Aldoa, Pcsk1n	641
GO:0071897	DNA biosynthetic process	5	0	0.5	1.00000	1.00000	23dpi	BP	Gaba_8	GO:0071897		69	Chchd10, Antkmt, Cox5a, Cfl1, Rpl19, Cox5b, Fkbp3, Actg1, Atp5j2, Npdc1, Cox8a, Ubc, Ndufc2, Ndufa13, Itm2c, Tubb5, Pnmal2, Caly, Cox6b1, Rps2, Ndn, Rpl21, Atp5g1, Selenom, Atp5l, Atp5g3, Eef1a1, Oaz1, Selenok, Hint1, Rps10, Pgrmc1, Cfap77, Rpl24, Fkbp2, Nrsn2, Tmem59l, Rabac1, Stmn1, Uchl1, Cox7a2, Tuba1b, Rpl22l1, Gm1673, Bex2, Gpx4, Rpl37, Actb, Ly6h, Ndufa4, Uqcrq, Bsg, Chchd2, Atp6v0c, ENSMUSG00000040904, Elob, Tmsb10, Cox4i1, Mif, Hspa8, Rn18s-rs5, Tubb2a, Ppia, Ubb, Atp5j, Mt3, Resp18, Aldoa, Pcsk1n	641
GO:0072001	renal system development	7	0	0.7	1.00000	1.00000	23dpi	BP	Gaba_8	GO:0072001		69	Chchd10, Antkmt, Cox5a, Cfl1, Rpl19, Cox5b, Fkbp3, Actg1, Atp5j2, Npdc1, Cox8a, Ubc, Ndufc2, Ndufa13, Itm2c, Tubb5, Pnmal2, Caly, Cox6b1, Rps2, Ndn, Rpl21, Atp5g1, Selenom, Atp5l, Atp5g3, Eef1a1, Oaz1, Selenok, Hint1, Rps10, Pgrmc1, Cfap77, Rpl24, Fkbp2, Nrsn2, Tmem59l, Rabac1, Stmn1, Uchl1, Cox7a2, Tuba1b, Rpl22l1, Gm1673, Bex2, Gpx4, Rpl37, Actb, Ly6h, Ndufa4, Uqcrq, Bsg, Chchd2, Atp6v0c, ENSMUSG00000040904, Elob, Tmsb10, Cox4i1, Mif, Hspa8, Rn18s-rs5, Tubb2a, Ppia, Ubb, Atp5j, Mt3, Resp18, Aldoa, Pcsk1n	641
GO:0072583	clathrin-dependent endocytosis	8	0	0.8	1.00000	1.00000	23dpi	BP	Gaba_8	GO:0072583		69	Chchd10, Antkmt, Cox5a, Cfl1, Rpl19, Cox5b, Fkbp3, Actg1, Atp5j2, Npdc1, Cox8a, Ubc, Ndufc2, Ndufa13, Itm2c, Tubb5, Pnmal2, Caly, Cox6b1, Rps2, Ndn, Rpl21, Atp5g1, Selenom, Atp5l, Atp5g3, Eef1a1, Oaz1, Selenok, Hint1, Rps10, Pgrmc1, Cfap77, Rpl24, Fkbp2, Nrsn2, Tmem59l, Rabac1, Stmn1, Uchl1, Cox7a2, Tuba1b, Rpl22l1, Gm1673, Bex2, Gpx4, Rpl37, Actb, Ly6h, Ndufa4, Uqcrq, Bsg, Chchd2, Atp6v0c, ENSMUSG00000040904, Elob, Tmsb10, Cox4i1, Mif, Hspa8, Rn18s-rs5, Tubb2a, Ppia, Ubb, Atp5j, Mt3, Resp18, Aldoa, Pcsk1n	641
GO:0086001	cardiac muscle cell action potential	12	0	1.21	1.00000	1.00000	23dpi	BP	Gaba_8	GO:0086001		69	Chchd10, Antkmt, Cox5a, Cfl1, Rpl19, Cox5b, Fkbp3, Actg1, Atp5j2, Npdc1, Cox8a, Ubc, Ndufc2, Ndufa13, Itm2c, Tubb5, Pnmal2, Caly, Cox6b1, Rps2, Ndn, Rpl21, Atp5g1, Selenom, Atp5l, Atp5g3, Eef1a1, Oaz1, Selenok, Hint1, Rps10, Pgrmc1, Cfap77, Rpl24, Fkbp2, Nrsn2, Tmem59l, Rabac1, Stmn1, Uchl1, Cox7a2, Tuba1b, Rpl22l1, Gm1673, Bex2, Gpx4, Rpl37, Actb, Ly6h, Ndufa4, Uqcrq, Bsg, Chchd2, Atp6v0c, ENSMUSG00000040904, Elob, Tmsb10, Cox4i1, Mif, Hspa8, Rn18s-rs5, Tubb2a, Ppia, Ubb, Atp5j, Mt3, Resp18, Aldoa, Pcsk1n	641
GO:0086002	cardiac muscle cell action potential inv...	7	0	0.7	1.00000	1.00000	23dpi	BP	Gaba_8	GO:0086002		69	Chchd10, Antkmt, Cox5a, Cfl1, Rpl19, Cox5b, Fkbp3, Actg1, Atp5j2, Npdc1, Cox8a, Ubc, Ndufc2, Ndufa13, Itm2c, Tubb5, Pnmal2, Caly, Cox6b1, Rps2, Ndn, Rpl21, Atp5g1, Selenom, Atp5l, Atp5g3, Eef1a1, Oaz1, Selenok, Hint1, Rps10, Pgrmc1, Cfap77, Rpl24, Fkbp2, Nrsn2, Tmem59l, Rabac1, Stmn1, Uchl1, Cox7a2, Tuba1b, Rpl22l1, Gm1673, Bex2, Gpx4, Rpl37, Actb, Ly6h, Ndufa4, Uqcrq, Bsg, Chchd2, Atp6v0c, ENSMUSG00000040904, Elob, Tmsb10, Cox4i1, Mif, Hspa8, Rn18s-rs5, Tubb2a, Ppia, Ubb, Atp5j, Mt3, Resp18, Aldoa, Pcsk1n	641
GO:0086003	cardiac muscle cell contraction	11	0	1.11	1.00000	1.00000	23dpi	BP	Gaba_8	GO:0086003		69	Chchd10, Antkmt, Cox5a, Cfl1, Rpl19, Cox5b, Fkbp3, Actg1, Atp5j2, Npdc1, Cox8a, Ubc, Ndufc2, Ndufa13, Itm2c, Tubb5, Pnmal2, Caly, Cox6b1, Rps2, Ndn, Rpl21, Atp5g1, Selenom, Atp5l, Atp5g3, Eef1a1, Oaz1, Selenok, Hint1, Rps10, Pgrmc1, Cfap77, Rpl24, Fkbp2, Nrsn2, Tmem59l, Rabac1, Stmn1, Uchl1, Cox7a2, Tuba1b, Rpl22l1, Gm1673, Bex2, Gpx4, Rpl37, Actb, Ly6h, Ndufa4, Uqcrq, Bsg, Chchd2, Atp6v0c, ENSMUSG00000040904, Elob, Tmsb10, Cox4i1, Mif, Hspa8, Rn18s-rs5, Tubb2a, Ppia, Ubb, Atp5j, Mt3, Resp18, Aldoa, Pcsk1n	641
GO:0086004	regulation of cardiac muscle cell contra...	6	0	0.6	1.00000	1.00000	23dpi	BP	Gaba_8	GO:0086004		69	Chchd10, Antkmt, Cox5a, Cfl1, Rpl19, Cox5b, Fkbp3, Actg1, Atp5j2, Npdc1, Cox8a, Ubc, Ndufc2, Ndufa13, Itm2c, Tubb5, Pnmal2, Caly, Cox6b1, Rps2, Ndn, Rpl21, Atp5g1, Selenom, Atp5l, Atp5g3, Eef1a1, Oaz1, Selenok, Hint1, Rps10, Pgrmc1, Cfap77, Rpl24, Fkbp2, Nrsn2, Tmem59l, Rabac1, Stmn1, Uchl1, Cox7a2, Tuba1b, Rpl22l1, Gm1673, Bex2, Gpx4, Rpl37, Actb, Ly6h, Ndufa4, Uqcrq, Bsg, Chchd2, Atp6v0c, ENSMUSG00000040904, Elob, Tmsb10, Cox4i1, Mif, Hspa8, Rn18s-rs5, Tubb2a, Ppia, Ubb, Atp5j, Mt3, Resp18, Aldoa, Pcsk1n	641
GO:0086009	membrane repolarization	7	0	0.7	1.00000	1.00000	23dpi	BP	Gaba_8	GO:0086009		69	Chchd10, Antkmt, Cox5a, Cfl1, Rpl19, Cox5b, Fkbp3, Actg1, Atp5j2, Npdc1, Cox8a, Ubc, Ndufc2, Ndufa13, Itm2c, Tubb5, Pnmal2, Caly, Cox6b1, Rps2, Ndn, Rpl21, Atp5g1, Selenom, Atp5l, Atp5g3, Eef1a1, Oaz1, Selenok, Hint1, Rps10, Pgrmc1, Cfap77, Rpl24, Fkbp2, Nrsn2, Tmem59l, Rabac1, Stmn1, Uchl1, Cox7a2, Tuba1b, Rpl22l1, Gm1673, Bex2, Gpx4, Rpl37, Actb, Ly6h, Ndufa4, Uqcrq, Bsg, Chchd2, Atp6v0c, ENSMUSG00000040904, Elob, Tmsb10, Cox4i1, Mif, Hspa8, Rn18s-rs5, Tubb2a, Ppia, Ubb, Atp5j, Mt3, Resp18, Aldoa, Pcsk1n	641
GO:0086010	membrane depolarization during action po...	5	0	0.5	1.00000	1.00000	23dpi	BP	Gaba_8	GO:0086010		69	Chchd10, Antkmt, Cox5a, Cfl1, Rpl19, Cox5b, Fkbp3, Actg1, Atp5j2, Npdc1, Cox8a, Ubc, Ndufc2, Ndufa13, Itm2c, Tubb5, Pnmal2, Caly, Cox6b1, Rps2, Ndn, Rpl21, Atp5g1, Selenom, Atp5l, Atp5g3, Eef1a1, Oaz1, Selenok, Hint1, Rps10, Pgrmc1, Cfap77, Rpl24, Fkbp2, Nrsn2, Tmem59l, Rabac1, Stmn1, Uchl1, Cox7a2, Tuba1b, Rpl22l1, Gm1673, Bex2, Gpx4, Rpl37, Actb, Ly6h, Ndufa4, Uqcrq, Bsg, Chchd2, Atp6v0c, ENSMUSG00000040904, Elob, Tmsb10, Cox4i1, Mif, Hspa8, Rn18s-rs5, Tubb2a, Ppia, Ubb, Atp5j, Mt3, Resp18, Aldoa, Pcsk1n	641
GO:0086019	cell-cell signaling involved in cardiac ...	5	0	0.5	1.00000	1.00000	23dpi	BP	Gaba_8	GO:0086019		69	Chchd10, Antkmt, Cox5a, Cfl1, Rpl19, Cox5b, Fkbp3, Actg1, Atp5j2, Npdc1, Cox8a, Ubc, Ndufc2, Ndufa13, Itm2c, Tubb5, Pnmal2, Caly, Cox6b1, Rps2, Ndn, Rpl21, Atp5g1, Selenom, Atp5l, Atp5g3, Eef1a1, Oaz1, Selenok, Hint1, Rps10, Pgrmc1, Cfap77, Rpl24, Fkbp2, Nrsn2, Tmem59l, Rabac1, Stmn1, Uchl1, Cox7a2, Tuba1b, Rpl22l1, Gm1673, Bex2, Gpx4, Rpl37, Actb, Ly6h, Ndufa4, Uqcrq, Bsg, Chchd2, Atp6v0c, ENSMUSG00000040904, Elob, Tmsb10, Cox4i1, Mif, Hspa8, Rn18s-rs5, Tubb2a, Ppia, Ubb, Atp5j, Mt3, Resp18, Aldoa, Pcsk1n	641
GO:0086065	cell communication involved in cardiac c...	7	0	0.7	1.00000	1.00000	23dpi	BP	Gaba_8	GO:0086065		69	Chchd10, Antkmt, Cox5a, Cfl1, Rpl19, Cox5b, Fkbp3, Actg1, Atp5j2, Npdc1, Cox8a, Ubc, Ndufc2, Ndufa13, Itm2c, Tubb5, Pnmal2, Caly, Cox6b1, Rps2, Ndn, Rpl21, Atp5g1, Selenom, Atp5l, Atp5g3, Eef1a1, Oaz1, Selenok, Hint1, Rps10, Pgrmc1, Cfap77, Rpl24, Fkbp2, Nrsn2, Tmem59l, Rabac1, Stmn1, Uchl1, Cox7a2, Tuba1b, Rpl22l1, Gm1673, Bex2, Gpx4, Rpl37, Actb, Ly6h, Ndufa4, Uqcrq, Bsg, Chchd2, Atp6v0c, ENSMUSG00000040904, Elob, Tmsb10, Cox4i1, Mif, Hspa8, Rn18s-rs5, Tubb2a, Ppia, Ubb, Atp5j, Mt3, Resp18, Aldoa, Pcsk1n	641
GO:0086091	regulation of heart rate by cardiac cond...	5	0	0.5	1.00000	1.00000	23dpi	BP	Gaba_8	GO:0086091		69	Chchd10, Antkmt, Cox5a, Cfl1, Rpl19, Cox5b, Fkbp3, Actg1, Atp5j2, Npdc1, Cox8a, Ubc, Ndufc2, Ndufa13, Itm2c, Tubb5, Pnmal2, Caly, Cox6b1, Rps2, Ndn, Rpl21, Atp5g1, Selenom, Atp5l, Atp5g3, Eef1a1, Oaz1, Selenok, Hint1, Rps10, Pgrmc1, Cfap77, Rpl24, Fkbp2, Nrsn2, Tmem59l, Rabac1, Stmn1, Uchl1, Cox7a2, Tuba1b, Rpl22l1, Gm1673, Bex2, Gpx4, Rpl37, Actb, Ly6h, Ndufa4, Uqcrq, Bsg, Chchd2, Atp6v0c, ENSMUSG00000040904, Elob, Tmsb10, Cox4i1, Mif, Hspa8, Rn18s-rs5, Tubb2a, Ppia, Ubb, Atp5j, Mt3, Resp18, Aldoa, Pcsk1n	641
GO:0090068	positive regulation of cell cycle proces...	9	0	0.9	1.00000	1.00000	23dpi	BP	Gaba_8	GO:0090068		69	Chchd10, Antkmt, Cox5a, Cfl1, Rpl19, Cox5b, Fkbp3, Actg1, Atp5j2, Npdc1, Cox8a, Ubc, Ndufc2, Ndufa13, Itm2c, Tubb5, Pnmal2, Caly, Cox6b1, Rps2, Ndn, Rpl21, Atp5g1, Selenom, Atp5l, Atp5g3, Eef1a1, Oaz1, Selenok, Hint1, Rps10, Pgrmc1, Cfap77, Rpl24, Fkbp2, Nrsn2, Tmem59l, Rabac1, Stmn1, Uchl1, Cox7a2, Tuba1b, Rpl22l1, Gm1673, Bex2, Gpx4, Rpl37, Actb, Ly6h, Ndufa4, Uqcrq, Bsg, Chchd2, Atp6v0c, ENSMUSG00000040904, Elob, Tmsb10, Cox4i1, Mif, Hspa8, Rn18s-rs5, Tubb2a, Ppia, Ubb, Atp5j, Mt3, Resp18, Aldoa, Pcsk1n	641
GO:0090075	relaxation of muscle	5	0	0.5	1.00000	1.00000	23dpi	BP	Gaba_8	GO:0090075		69	Chchd10, Antkmt, Cox5a, Cfl1, Rpl19, Cox5b, Fkbp3, Actg1, Atp5j2, Npdc1, Cox8a, Ubc, Ndufc2, Ndufa13, Itm2c, Tubb5, Pnmal2, Caly, Cox6b1, Rps2, Ndn, Rpl21, Atp5g1, Selenom, Atp5l, Atp5g3, Eef1a1, Oaz1, Selenok, Hint1, Rps10, Pgrmc1, Cfap77, Rpl24, Fkbp2, Nrsn2, Tmem59l, Rabac1, Stmn1, Uchl1, Cox7a2, Tuba1b, Rpl22l1, Gm1673, Bex2, Gpx4, Rpl37, Actb, Ly6h, Ndufa4, Uqcrq, Bsg, Chchd2, Atp6v0c, ENSMUSG00000040904, Elob, Tmsb10, Cox4i1, Mif, Hspa8, Rn18s-rs5, Tubb2a, Ppia, Ubb, Atp5j, Mt3, Resp18, Aldoa, Pcsk1n	641
GO:0090087	regulation of peptide transport	11	0	1.11	1.00000	1.00000	23dpi	BP	Gaba_8	GO:0090087		69	Chchd10, Antkmt, Cox5a, Cfl1, Rpl19, Cox5b, Fkbp3, Actg1, Atp5j2, Npdc1, Cox8a, Ubc, Ndufc2, Ndufa13, Itm2c, Tubb5, Pnmal2, Caly, Cox6b1, Rps2, Ndn, Rpl21, Atp5g1, Selenom, Atp5l, Atp5g3, Eef1a1, Oaz1, Selenok, Hint1, Rps10, Pgrmc1, Cfap77, Rpl24, Fkbp2, Nrsn2, Tmem59l, Rabac1, Stmn1, Uchl1, Cox7a2, Tuba1b, Rpl22l1, Gm1673, Bex2, Gpx4, Rpl37, Actb, Ly6h, Ndufa4, Uqcrq, Bsg, Chchd2, Atp6v0c, ENSMUSG00000040904, Elob, Tmsb10, Cox4i1, Mif, Hspa8, Rn18s-rs5, Tubb2a, Ppia, Ubb, Atp5j, Mt3, Resp18, Aldoa, Pcsk1n	641
GO:0090090	negative regulation of canonical Wnt sig...	6	0	0.6	1.00000	1.00000	23dpi	BP	Gaba_8	GO:0090090		69	Chchd10, Antkmt, Cox5a, Cfl1, Rpl19, Cox5b, Fkbp3, Actg1, Atp5j2, Npdc1, Cox8a, Ubc, Ndufc2, Ndufa13, Itm2c, Tubb5, Pnmal2, Caly, Cox6b1, Rps2, Ndn, Rpl21, Atp5g1, Selenom, Atp5l, Atp5g3, Eef1a1, Oaz1, Selenok, Hint1, Rps10, Pgrmc1, Cfap77, Rpl24, Fkbp2, Nrsn2, Tmem59l, Rabac1, Stmn1, Uchl1, Cox7a2, Tuba1b, Rpl22l1, Gm1673, Bex2, Gpx4, Rpl37, Actb, Ly6h, Ndufa4, Uqcrq, Bsg, Chchd2, Atp6v0c, ENSMUSG00000040904, Elob, Tmsb10, Cox4i1, Mif, Hspa8, Rn18s-rs5, Tubb2a, Ppia, Ubb, Atp5j, Mt3, Resp18, Aldoa, Pcsk1n	641
GO:0090092	regulation of transmembrane receptor pro...	5	0	0.5	1.00000	1.00000	23dpi	BP	Gaba_8	GO:0090092		69	Chchd10, Antkmt, Cox5a, Cfl1, Rpl19, Cox5b, Fkbp3, Actg1, Atp5j2, Npdc1, Cox8a, Ubc, Ndufc2, Ndufa13, Itm2c, Tubb5, Pnmal2, Caly, Cox6b1, Rps2, Ndn, Rpl21, Atp5g1, Selenom, Atp5l, Atp5g3, Eef1a1, Oaz1, Selenok, Hint1, Rps10, Pgrmc1, Cfap77, Rpl24, Fkbp2, Nrsn2, Tmem59l, Rabac1, Stmn1, Uchl1, Cox7a2, Tuba1b, Rpl22l1, Gm1673, Bex2, Gpx4, Rpl37, Actb, Ly6h, Ndufa4, Uqcrq, Bsg, Chchd2, Atp6v0c, ENSMUSG00000040904, Elob, Tmsb10, Cox4i1, Mif, Hspa8, Rn18s-rs5, Tubb2a, Ppia, Ubb, Atp5j, Mt3, Resp18, Aldoa, Pcsk1n	641
GO:0090150	establishment of protein localization to...	14	0	1.41	1.00000	1.00000	23dpi	BP	Gaba_8	GO:0090150		69	Chchd10, Antkmt, Cox5a, Cfl1, Rpl19, Cox5b, Fkbp3, Actg1, Atp5j2, Npdc1, Cox8a, Ubc, Ndufc2, Ndufa13, Itm2c, Tubb5, Pnmal2, Caly, Cox6b1, Rps2, Ndn, Rpl21, Atp5g1, Selenom, Atp5l, Atp5g3, Eef1a1, Oaz1, Selenok, Hint1, Rps10, Pgrmc1, Cfap77, Rpl24, Fkbp2, Nrsn2, Tmem59l, Rabac1, Stmn1, Uchl1, Cox7a2, Tuba1b, Rpl22l1, Gm1673, Bex2, Gpx4, Rpl37, Actb, Ly6h, Ndufa4, Uqcrq, Bsg, Chchd2, Atp6v0c, ENSMUSG00000040904, Elob, Tmsb10, Cox4i1, Mif, Hspa8, Rn18s-rs5, Tubb2a, Ppia, Ubb, Atp5j, Mt3, Resp18, Aldoa, Pcsk1n	641
GO:0090174	organelle membrane fusion	7	0	0.7	1.00000	1.00000	23dpi	BP	Gaba_8	GO:0090174		69	Chchd10, Antkmt, Cox5a, Cfl1, Rpl19, Cox5b, Fkbp3, Actg1, Atp5j2, Npdc1, Cox8a, Ubc, Ndufc2, Ndufa13, Itm2c, Tubb5, Pnmal2, Caly, Cox6b1, Rps2, Ndn, Rpl21, Atp5g1, Selenom, Atp5l, Atp5g3, Eef1a1, Oaz1, Selenok, Hint1, Rps10, Pgrmc1, Cfap77, Rpl24, Fkbp2, Nrsn2, Tmem59l, Rabac1, Stmn1, Uchl1, Cox7a2, Tuba1b, Rpl22l1, Gm1673, Bex2, Gpx4, Rpl37, Actb, Ly6h, Ndufa4, Uqcrq, Bsg, Chchd2, Atp6v0c, ENSMUSG00000040904, Elob, Tmsb10, Cox4i1, Mif, Hspa8, Rn18s-rs5, Tubb2a, Ppia, Ubb, Atp5j, Mt3, Resp18, Aldoa, Pcsk1n	641
GO:0090257	regulation of muscle system process	22	0	2.21	1.00000	1.00000	23dpi	BP	Gaba_8	GO:0090257		69	Chchd10, Antkmt, Cox5a, Cfl1, Rpl19, Cox5b, Fkbp3, Actg1, Atp5j2, Npdc1, Cox8a, Ubc, Ndufc2, Ndufa13, Itm2c, Tubb5, Pnmal2, Caly, Cox6b1, Rps2, Ndn, Rpl21, Atp5g1, Selenom, Atp5l, Atp5g3, Eef1a1, Oaz1, Selenok, Hint1, Rps10, Pgrmc1, Cfap77, Rpl24, Fkbp2, Nrsn2, Tmem59l, Rabac1, Stmn1, Uchl1, Cox7a2, Tuba1b, Rpl22l1, Gm1673, Bex2, Gpx4, Rpl37, Actb, Ly6h, Ndufa4, Uqcrq, Bsg, Chchd2, Atp6v0c, ENSMUSG00000040904, Elob, Tmsb10, Cox4i1, Mif, Hspa8, Rn18s-rs5, Tubb2a, Ppia, Ubb, Atp5j, Mt3, Resp18, Aldoa, Pcsk1n	641
GO:0090263	positive regulation of canonical Wnt sig...	5	0	0.5	1.00000	1.00000	23dpi	BP	Gaba_8	GO:0090263		69	Chchd10, Antkmt, Cox5a, Cfl1, Rpl19, Cox5b, Fkbp3, Actg1, Atp5j2, Npdc1, Cox8a, Ubc, Ndufc2, Ndufa13, Itm2c, Tubb5, Pnmal2, Caly, Cox6b1, Rps2, Ndn, Rpl21, Atp5g1, Selenom, Atp5l, Atp5g3, Eef1a1, Oaz1, Selenok, Hint1, Rps10, Pgrmc1, Cfap77, Rpl24, Fkbp2, Nrsn2, Tmem59l, Rabac1, Stmn1, Uchl1, Cox7a2, Tuba1b, Rpl22l1, Gm1673, Bex2, Gpx4, Rpl37, Actb, Ly6h, Ndufa4, Uqcrq, Bsg, Chchd2, Atp6v0c, ENSMUSG00000040904, Elob, Tmsb10, Cox4i1, Mif, Hspa8, Rn18s-rs5, Tubb2a, Ppia, Ubb, Atp5j, Mt3, Resp18, Aldoa, Pcsk1n	641
GO:0090276	regulation of peptide hormone secretion	11	0	1.11	1.00000	1.00000	23dpi	BP	Gaba_8	GO:0090276		69	Chchd10, Antkmt, Cox5a, Cfl1, Rpl19, Cox5b, Fkbp3, Actg1, Atp5j2, Npdc1, Cox8a, Ubc, Ndufc2, Ndufa13, Itm2c, Tubb5, Pnmal2, Caly, Cox6b1, Rps2, Ndn, Rpl21, Atp5g1, Selenom, Atp5l, Atp5g3, Eef1a1, Oaz1, Selenok, Hint1, Rps10, Pgrmc1, Cfap77, Rpl24, Fkbp2, Nrsn2, Tmem59l, Rabac1, Stmn1, Uchl1, Cox7a2, Tuba1b, Rpl22l1, Gm1673, Bex2, Gpx4, Rpl37, Actb, Ly6h, Ndufa4, Uqcrq, Bsg, Chchd2, Atp6v0c, ENSMUSG00000040904, Elob, Tmsb10, Cox4i1, Mif, Hspa8, Rn18s-rs5, Tubb2a, Ppia, Ubb, Atp5j, Mt3, Resp18, Aldoa, Pcsk1n	641
GO:0090277	positive regulation of peptide hormone s...	7	0	0.7	1.00000	1.00000	23dpi	BP	Gaba_8	GO:0090277		69	Chchd10, Antkmt, Cox5a, Cfl1, Rpl19, Cox5b, Fkbp3, Actg1, Atp5j2, Npdc1, Cox8a, Ubc, Ndufc2, Ndufa13, Itm2c, Tubb5, Pnmal2, Caly, Cox6b1, Rps2, Ndn, Rpl21, Atp5g1, Selenom, Atp5l, Atp5g3, Eef1a1, Oaz1, Selenok, Hint1, Rps10, Pgrmc1, Cfap77, Rpl24, Fkbp2, Nrsn2, Tmem59l, Rabac1, Stmn1, Uchl1, Cox7a2, Tuba1b, Rpl22l1, Gm1673, Bex2, Gpx4, Rpl37, Actb, Ly6h, Ndufa4, Uqcrq, Bsg, Chchd2, Atp6v0c, ENSMUSG00000040904, Elob, Tmsb10, Cox4i1, Mif, Hspa8, Rn18s-rs5, Tubb2a, Ppia, Ubb, Atp5j, Mt3, Resp18, Aldoa, Pcsk1n	641
GO:0090596	sensory organ morphogenesis	10	0	1.01	1.00000	1.00000	23dpi	BP	Gaba_8	GO:0090596		69	Chchd10, Antkmt, Cox5a, Cfl1, Rpl19, Cox5b, Fkbp3, Actg1, Atp5j2, Npdc1, Cox8a, Ubc, Ndufc2, Ndufa13, Itm2c, Tubb5, Pnmal2, Caly, Cox6b1, Rps2, Ndn, Rpl21, Atp5g1, Selenom, Atp5l, Atp5g3, Eef1a1, Oaz1, Selenok, Hint1, Rps10, Pgrmc1, Cfap77, Rpl24, Fkbp2, Nrsn2, Tmem59l, Rabac1, Stmn1, Uchl1, Cox7a2, Tuba1b, Rpl22l1, Gm1673, Bex2, Gpx4, Rpl37, Actb, Ly6h, Ndufa4, Uqcrq, Bsg, Chchd2, Atp6v0c, ENSMUSG00000040904, Elob, Tmsb10, Cox4i1, Mif, Hspa8, Rn18s-rs5, Tubb2a, Ppia, Ubb, Atp5j, Mt3, Resp18, Aldoa, Pcsk1n	641
GO:0097035	regulation of membrane lipid distributio...	5	0	0.5	1.00000	1.00000	23dpi	BP	Gaba_8	GO:0097035		69	Chchd10, Antkmt, Cox5a, Cfl1, Rpl19, Cox5b, Fkbp3, Actg1, Atp5j2, Npdc1, Cox8a, Ubc, Ndufc2, Ndufa13, Itm2c, Tubb5, Pnmal2, Caly, Cox6b1, Rps2, Ndn, Rpl21, Atp5g1, Selenom, Atp5l, Atp5g3, Eef1a1, Oaz1, Selenok, Hint1, Rps10, Pgrmc1, Cfap77, Rpl24, Fkbp2, Nrsn2, Tmem59l, Rabac1, Stmn1, Uchl1, Cox7a2, Tuba1b, Rpl22l1, Gm1673, Bex2, Gpx4, Rpl37, Actb, Ly6h, Ndufa4, Uqcrq, Bsg, Chchd2, Atp6v0c, ENSMUSG00000040904, Elob, Tmsb10, Cox4i1, Mif, Hspa8, Rn18s-rs5, Tubb2a, Ppia, Ubb, Atp5j, Mt3, Resp18, Aldoa, Pcsk1n	641
GO:0097120	receptor localization to synapse	15	0	1.51	1.00000	1.00000	23dpi	BP	Gaba_8	GO:0097120		69	Chchd10, Antkmt, Cox5a, Cfl1, Rpl19, Cox5b, Fkbp3, Actg1, Atp5j2, Npdc1, Cox8a, Ubc, Ndufc2, Ndufa13, Itm2c, Tubb5, Pnmal2, Caly, Cox6b1, Rps2, Ndn, Rpl21, Atp5g1, Selenom, Atp5l, Atp5g3, Eef1a1, Oaz1, Selenok, Hint1, Rps10, Pgrmc1, Cfap77, Rpl24, Fkbp2, Nrsn2, Tmem59l, Rabac1, Stmn1, Uchl1, Cox7a2, Tuba1b, Rpl22l1, Gm1673, Bex2, Gpx4, Rpl37, Actb, Ly6h, Ndufa4, Uqcrq, Bsg, Chchd2, Atp6v0c, ENSMUSG00000040904, Elob, Tmsb10, Cox4i1, Mif, Hspa8, Rn18s-rs5, Tubb2a, Ppia, Ubb, Atp5j, Mt3, Resp18, Aldoa, Pcsk1n	641
GO:0097192	extrinsic apoptotic signaling pathway in...	5	0	0.5	1.00000	1.00000	23dpi	BP	Gaba_8	GO:0097192		69	Chchd10, Antkmt, Cox5a, Cfl1, Rpl19, Cox5b, Fkbp3, Actg1, Atp5j2, Npdc1, Cox8a, Ubc, Ndufc2, Ndufa13, Itm2c, Tubb5, Pnmal2, Caly, Cox6b1, Rps2, Ndn, Rpl21, Atp5g1, Selenom, Atp5l, Atp5g3, Eef1a1, Oaz1, Selenok, Hint1, Rps10, Pgrmc1, Cfap77, Rpl24, Fkbp2, Nrsn2, Tmem59l, Rabac1, Stmn1, Uchl1, Cox7a2, Tuba1b, Rpl22l1, Gm1673, Bex2, Gpx4, Rpl37, Actb, Ly6h, Ndufa4, Uqcrq, Bsg, Chchd2, Atp6v0c, ENSMUSG00000040904, Elob, Tmsb10, Cox4i1, Mif, Hspa8, Rn18s-rs5, Tubb2a, Ppia, Ubb, Atp5j, Mt3, Resp18, Aldoa, Pcsk1n	641
GO:0097305	response to alcohol	5	0	0.5	1.00000	1.00000	23dpi	BP	Gaba_8	GO:0097305		69	Chchd10, Antkmt, Cox5a, Cfl1, Rpl19, Cox5b, Fkbp3, Actg1, Atp5j2, Npdc1, Cox8a, Ubc, Ndufc2, Ndufa13, Itm2c, Tubb5, Pnmal2, Caly, Cox6b1, Rps2, Ndn, Rpl21, Atp5g1, Selenom, Atp5l, Atp5g3, Eef1a1, Oaz1, Selenok, Hint1, Rps10, Pgrmc1, Cfap77, Rpl24, Fkbp2, Nrsn2, Tmem59l, Rabac1, Stmn1, Uchl1, Cox7a2, Tuba1b, Rpl22l1, Gm1673, Bex2, Gpx4, Rpl37, Actb, Ly6h, Ndufa4, Uqcrq, Bsg, Chchd2, Atp6v0c, ENSMUSG00000040904, Elob, Tmsb10, Cox4i1, Mif, Hspa8, Rn18s-rs5, Tubb2a, Ppia, Ubb, Atp5j, Mt3, Resp18, Aldoa, Pcsk1n	641
GO:0097479	synaptic vesicle localization	6	0	0.6	1.00000	1.00000	23dpi	BP	Gaba_8	GO:0097479		69	Chchd10, Antkmt, Cox5a, Cfl1, Rpl19, Cox5b, Fkbp3, Actg1, Atp5j2, Npdc1, Cox8a, Ubc, Ndufc2, Ndufa13, Itm2c, Tubb5, Pnmal2, Caly, Cox6b1, Rps2, Ndn, Rpl21, Atp5g1, Selenom, Atp5l, Atp5g3, Eef1a1, Oaz1, Selenok, Hint1, Rps10, Pgrmc1, Cfap77, Rpl24, Fkbp2, Nrsn2, Tmem59l, Rabac1, Stmn1, Uchl1, Cox7a2, Tuba1b, Rpl22l1, Gm1673, Bex2, Gpx4, Rpl37, Actb, Ly6h, Ndufa4, Uqcrq, Bsg, Chchd2, Atp6v0c, ENSMUSG00000040904, Elob, Tmsb10, Cox4i1, Mif, Hspa8, Rn18s-rs5, Tubb2a, Ppia, Ubb, Atp5j, Mt3, Resp18, Aldoa, Pcsk1n	641
GO:0097484	dendrite extension	5	0	0.5	1.00000	1.00000	23dpi	BP	Gaba_8	GO:0097484		69	Chchd10, Antkmt, Cox5a, Cfl1, Rpl19, Cox5b, Fkbp3, Actg1, Atp5j2, Npdc1, Cox8a, Ubc, Ndufc2, Ndufa13, Itm2c, Tubb5, Pnmal2, Caly, Cox6b1, Rps2, Ndn, Rpl21, Atp5g1, Selenom, Atp5l, Atp5g3, Eef1a1, Oaz1, Selenok, Hint1, Rps10, Pgrmc1, Cfap77, Rpl24, Fkbp2, Nrsn2, Tmem59l, Rabac1, Stmn1, Uchl1, Cox7a2, Tuba1b, Rpl22l1, Gm1673, Bex2, Gpx4, Rpl37, Actb, Ly6h, Ndufa4, Uqcrq, Bsg, Chchd2, Atp6v0c, ENSMUSG00000040904, Elob, Tmsb10, Cox4i1, Mif, Hspa8, Rn18s-rs5, Tubb2a, Ppia, Ubb, Atp5j, Mt3, Resp18, Aldoa, Pcsk1n	641
GO:0097553	calcium ion transmembrane import into cy...	14	0	1.41	1.00000	1.00000	23dpi	BP	Gaba_8	GO:0097553		69	Chchd10, Antkmt, Cox5a, Cfl1, Rpl19, Cox5b, Fkbp3, Actg1, Atp5j2, Npdc1, Cox8a, Ubc, Ndufc2, Ndufa13, Itm2c, Tubb5, Pnmal2, Caly, Cox6b1, Rps2, Ndn, Rpl21, Atp5g1, Selenom, Atp5l, Atp5g3, Eef1a1, Oaz1, Selenok, Hint1, Rps10, Pgrmc1, Cfap77, Rpl24, Fkbp2, Nrsn2, Tmem59l, Rabac1, Stmn1, Uchl1, Cox7a2, Tuba1b, Rpl22l1, Gm1673, Bex2, Gpx4, Rpl37, Actb, Ly6h, Ndufa4, Uqcrq, Bsg, Chchd2, Atp6v0c, ENSMUSG00000040904, Elob, Tmsb10, Cox4i1, Mif, Hspa8, Rn18s-rs5, Tubb2a, Ppia, Ubb, Atp5j, Mt3, Resp18, Aldoa, Pcsk1n	641
GO:0097746	blood vessel diameter maintenance	6	0	0.6	1.00000	1.00000	23dpi	BP	Gaba_8	GO:0097746		69	Chchd10, Antkmt, Cox5a, Cfl1, Rpl19, Cox5b, Fkbp3, Actg1, Atp5j2, Npdc1, Cox8a, Ubc, Ndufc2, Ndufa13, Itm2c, Tubb5, Pnmal2, Caly, Cox6b1, Rps2, Ndn, Rpl21, Atp5g1, Selenom, Atp5l, Atp5g3, Eef1a1, Oaz1, Selenok, Hint1, Rps10, Pgrmc1, Cfap77, Rpl24, Fkbp2, Nrsn2, Tmem59l, Rabac1, Stmn1, Uchl1, Cox7a2, Tuba1b, Rpl22l1, Gm1673, Bex2, Gpx4, Rpl37, Actb, Ly6h, Ndufa4, Uqcrq, Bsg, Chchd2, Atp6v0c, ENSMUSG00000040904, Elob, Tmsb10, Cox4i1, Mif, Hspa8, Rn18s-rs5, Tubb2a, Ppia, Ubb, Atp5j, Mt3, Resp18, Aldoa, Pcsk1n	641
GO:0098656	anion transmembrane transport	11	0	1.11	1.00000	1.00000	23dpi	BP	Gaba_8	GO:0098656		69	Chchd10, Antkmt, Cox5a, Cfl1, Rpl19, Cox5b, Fkbp3, Actg1, Atp5j2, Npdc1, Cox8a, Ubc, Ndufc2, Ndufa13, Itm2c, Tubb5, Pnmal2, Caly, Cox6b1, Rps2, Ndn, Rpl21, Atp5g1, Selenom, Atp5l, Atp5g3, Eef1a1, Oaz1, Selenok, Hint1, Rps10, Pgrmc1, Cfap77, Rpl24, Fkbp2, Nrsn2, Tmem59l, Rabac1, Stmn1, Uchl1, Cox7a2, Tuba1b, Rpl22l1, Gm1673, Bex2, Gpx4, Rpl37, Actb, Ly6h, Ndufa4, Uqcrq, Bsg, Chchd2, Atp6v0c, ENSMUSG00000040904, Elob, Tmsb10, Cox4i1, Mif, Hspa8, Rn18s-rs5, Tubb2a, Ppia, Ubb, Atp5j, Mt3, Resp18, Aldoa, Pcsk1n	641
GO:0098659	inorganic cation import across plasma me...	8	0	0.8	1.00000	1.00000	23dpi	BP	Gaba_8	GO:0098659		69	Chchd10, Antkmt, Cox5a, Cfl1, Rpl19, Cox5b, Fkbp3, Actg1, Atp5j2, Npdc1, Cox8a, Ubc, Ndufc2, Ndufa13, Itm2c, Tubb5, Pnmal2, Caly, Cox6b1, Rps2, Ndn, Rpl21, Atp5g1, Selenom, Atp5l, Atp5g3, Eef1a1, Oaz1, Selenok, Hint1, Rps10, Pgrmc1, Cfap77, Rpl24, Fkbp2, Nrsn2, Tmem59l, Rabac1, Stmn1, Uchl1, Cox7a2, Tuba1b, Rpl22l1, Gm1673, Bex2, Gpx4, Rpl37, Actb, Ly6h, Ndufa4, Uqcrq, Bsg, Chchd2, Atp6v0c, ENSMUSG00000040904, Elob, Tmsb10, Cox4i1, Mif, Hspa8, Rn18s-rs5, Tubb2a, Ppia, Ubb, Atp5j, Mt3, Resp18, Aldoa, Pcsk1n	641
GO:0098661	inorganic anion transmembrane transport	6	0	0.6	1.00000	1.00000	23dpi	BP	Gaba_8	GO:0098661		69	Chchd10, Antkmt, Cox5a, Cfl1, Rpl19, Cox5b, Fkbp3, Actg1, Atp5j2, Npdc1, Cox8a, Ubc, Ndufc2, Ndufa13, Itm2c, Tubb5, Pnmal2, Caly, Cox6b1, Rps2, Ndn, Rpl21, Atp5g1, Selenom, Atp5l, Atp5g3, Eef1a1, Oaz1, Selenok, Hint1, Rps10, Pgrmc1, Cfap77, Rpl24, Fkbp2, Nrsn2, Tmem59l, Rabac1, Stmn1, Uchl1, Cox7a2, Tuba1b, Rpl22l1, Gm1673, Bex2, Gpx4, Rpl37, Actb, Ly6h, Ndufa4, Uqcrq, Bsg, Chchd2, Atp6v0c, ENSMUSG00000040904, Elob, Tmsb10, Cox4i1, Mif, Hspa8, Rn18s-rs5, Tubb2a, Ppia, Ubb, Atp5j, Mt3, Resp18, Aldoa, Pcsk1n	641
GO:0098739	import across plasma membrane	10	0	1.01	1.00000	1.00000	23dpi	BP	Gaba_8	GO:0098739		69	Chchd10, Antkmt, Cox5a, Cfl1, Rpl19, Cox5b, Fkbp3, Actg1, Atp5j2, Npdc1, Cox8a, Ubc, Ndufc2, Ndufa13, Itm2c, Tubb5, Pnmal2, Caly, Cox6b1, Rps2, Ndn, Rpl21, Atp5g1, Selenom, Atp5l, Atp5g3, Eef1a1, Oaz1, Selenok, Hint1, Rps10, Pgrmc1, Cfap77, Rpl24, Fkbp2, Nrsn2, Tmem59l, Rabac1, Stmn1, Uchl1, Cox7a2, Tuba1b, Rpl22l1, Gm1673, Bex2, Gpx4, Rpl37, Actb, Ly6h, Ndufa4, Uqcrq, Bsg, Chchd2, Atp6v0c, ENSMUSG00000040904, Elob, Tmsb10, Cox4i1, Mif, Hspa8, Rn18s-rs5, Tubb2a, Ppia, Ubb, Atp5j, Mt3, Resp18, Aldoa, Pcsk1n	641
GO:0098813	nuclear chromosome segregation	6	0	0.6	1.00000	1.00000	23dpi	BP	Gaba_8	GO:0098813		69	Chchd10, Antkmt, Cox5a, Cfl1, Rpl19, Cox5b, Fkbp3, Actg1, Atp5j2, Npdc1, Cox8a, Ubc, Ndufc2, Ndufa13, Itm2c, Tubb5, Pnmal2, Caly, Cox6b1, Rps2, Ndn, Rpl21, Atp5g1, Selenom, Atp5l, Atp5g3, Eef1a1, Oaz1, Selenok, Hint1, Rps10, Pgrmc1, Cfap77, Rpl24, Fkbp2, Nrsn2, Tmem59l, Rabac1, Stmn1, Uchl1, Cox7a2, Tuba1b, Rpl22l1, Gm1673, Bex2, Gpx4, Rpl37, Actb, Ly6h, Ndufa4, Uqcrq, Bsg, Chchd2, Atp6v0c, ENSMUSG00000040904, Elob, Tmsb10, Cox4i1, Mif, Hspa8, Rn18s-rs5, Tubb2a, Ppia, Ubb, Atp5j, Mt3, Resp18, Aldoa, Pcsk1n	641
GO:0098815	modulation of excitatory postsynaptic po...	5	0	0.5	1.00000	1.00000	23dpi	BP	Gaba_8	GO:0098815		69	Chchd10, Antkmt, Cox5a, Cfl1, Rpl19, Cox5b, Fkbp3, Actg1, Atp5j2, Npdc1, Cox8a, Ubc, Ndufc2, Ndufa13, Itm2c, Tubb5, Pnmal2, Caly, Cox6b1, Rps2, Ndn, Rpl21, Atp5g1, Selenom, Atp5l, Atp5g3, Eef1a1, Oaz1, Selenok, Hint1, Rps10, Pgrmc1, Cfap77, Rpl24, Fkbp2, Nrsn2, Tmem59l, Rabac1, Stmn1, Uchl1, Cox7a2, Tuba1b, Rpl22l1, Gm1673, Bex2, Gpx4, Rpl37, Actb, Ly6h, Ndufa4, Uqcrq, Bsg, Chchd2, Atp6v0c, ENSMUSG00000040904, Elob, Tmsb10, Cox4i1, Mif, Hspa8, Rn18s-rs5, Tubb2a, Ppia, Ubb, Atp5j, Mt3, Resp18, Aldoa, Pcsk1n	641
GO:0098876	vesicle-mediated transport to the plasma...	10	0	1.01	1.00000	1.00000	23dpi	BP	Gaba_8	GO:0098876		69	Chchd10, Antkmt, Cox5a, Cfl1, Rpl19, Cox5b, Fkbp3, Actg1, Atp5j2, Npdc1, Cox8a, Ubc, Ndufc2, Ndufa13, Itm2c, Tubb5, Pnmal2, Caly, Cox6b1, Rps2, Ndn, Rpl21, Atp5g1, Selenom, Atp5l, Atp5g3, Eef1a1, Oaz1, Selenok, Hint1, Rps10, Pgrmc1, Cfap77, Rpl24, Fkbp2, Nrsn2, Tmem59l, Rabac1, Stmn1, Uchl1, Cox7a2, Tuba1b, Rpl22l1, Gm1673, Bex2, Gpx4, Rpl37, Actb, Ly6h, Ndufa4, Uqcrq, Bsg, Chchd2, Atp6v0c, ENSMUSG00000040904, Elob, Tmsb10, Cox4i1, Mif, Hspa8, Rn18s-rs5, Tubb2a, Ppia, Ubb, Atp5j, Mt3, Resp18, Aldoa, Pcsk1n	641
GO:0098877	neurotransmitter receptor transport to p...	6	0	0.6	1.00000	1.00000	23dpi	BP	Gaba_8	GO:0098877		69	Chchd10, Antkmt, Cox5a, Cfl1, Rpl19, Cox5b, Fkbp3, Actg1, Atp5j2, Npdc1, Cox8a, Ubc, Ndufc2, Ndufa13, Itm2c, Tubb5, Pnmal2, Caly, Cox6b1, Rps2, Ndn, Rpl21, Atp5g1, Selenom, Atp5l, Atp5g3, Eef1a1, Oaz1, Selenok, Hint1, Rps10, Pgrmc1, Cfap77, Rpl24, Fkbp2, Nrsn2, Tmem59l, Rabac1, Stmn1, Uchl1, Cox7a2, Tuba1b, Rpl22l1, Gm1673, Bex2, Gpx4, Rpl37, Actb, Ly6h, Ndufa4, Uqcrq, Bsg, Chchd2, Atp6v0c, ENSMUSG00000040904, Elob, Tmsb10, Cox4i1, Mif, Hspa8, Rn18s-rs5, Tubb2a, Ppia, Ubb, Atp5j, Mt3, Resp18, Aldoa, Pcsk1n	641
GO:0098900	regulation of action potential	8	0	0.8	1.00000	1.00000	23dpi	BP	Gaba_8	GO:0098900		69	Chchd10, Antkmt, Cox5a, Cfl1, Rpl19, Cox5b, Fkbp3, Actg1, Atp5j2, Npdc1, Cox8a, Ubc, Ndufc2, Ndufa13, Itm2c, Tubb5, Pnmal2, Caly, Cox6b1, Rps2, Ndn, Rpl21, Atp5g1, Selenom, Atp5l, Atp5g3, Eef1a1, Oaz1, Selenok, Hint1, Rps10, Pgrmc1, Cfap77, Rpl24, Fkbp2, Nrsn2, Tmem59l, Rabac1, Stmn1, Uchl1, Cox7a2, Tuba1b, Rpl22l1, Gm1673, Bex2, Gpx4, Rpl37, Actb, Ly6h, Ndufa4, Uqcrq, Bsg, Chchd2, Atp6v0c, ENSMUSG00000040904, Elob, Tmsb10, Cox4i1, Mif, Hspa8, Rn18s-rs5, Tubb2a, Ppia, Ubb, Atp5j, Mt3, Resp18, Aldoa, Pcsk1n	641
GO:0098901	regulation of cardiac muscle cell action...	6	0	0.6	1.00000	1.00000	23dpi	BP	Gaba_8	GO:0098901		69	Chchd10, Antkmt, Cox5a, Cfl1, Rpl19, Cox5b, Fkbp3, Actg1, Atp5j2, Npdc1, Cox8a, Ubc, Ndufc2, Ndufa13, Itm2c, Tubb5, Pnmal2, Caly, Cox6b1, Rps2, Ndn, Rpl21, Atp5g1, Selenom, Atp5l, Atp5g3, Eef1a1, Oaz1, Selenok, Hint1, Rps10, Pgrmc1, Cfap77, Rpl24, Fkbp2, Nrsn2, Tmem59l, Rabac1, Stmn1, Uchl1, Cox7a2, Tuba1b, Rpl22l1, Gm1673, Bex2, Gpx4, Rpl37, Actb, Ly6h, Ndufa4, Uqcrq, Bsg, Chchd2, Atp6v0c, ENSMUSG00000040904, Elob, Tmsb10, Cox4i1, Mif, Hspa8, Rn18s-rs5, Tubb2a, Ppia, Ubb, Atp5j, Mt3, Resp18, Aldoa, Pcsk1n	641
GO:0098969	neurotransmitter receptor transport to p...	6	0	0.6	1.00000	1.00000	23dpi	BP	Gaba_8	GO:0098969		69	Chchd10, Antkmt, Cox5a, Cfl1, Rpl19, Cox5b, Fkbp3, Actg1, Atp5j2, Npdc1, Cox8a, Ubc, Ndufc2, Ndufa13, Itm2c, Tubb5, Pnmal2, Caly, Cox6b1, Rps2, Ndn, Rpl21, Atp5g1, Selenom, Atp5l, Atp5g3, Eef1a1, Oaz1, Selenok, Hint1, Rps10, Pgrmc1, Cfap77, Rpl24, Fkbp2, Nrsn2, Tmem59l, Rabac1, Stmn1, Uchl1, Cox7a2, Tuba1b, Rpl22l1, Gm1673, Bex2, Gpx4, Rpl37, Actb, Ly6h, Ndufa4, Uqcrq, Bsg, Chchd2, Atp6v0c, ENSMUSG00000040904, Elob, Tmsb10, Cox4i1, Mif, Hspa8, Rn18s-rs5, Tubb2a, Ppia, Ubb, Atp5j, Mt3, Resp18, Aldoa, Pcsk1n	641
GO:0099054	presynapse assembly	7	0	0.7	1.00000	1.00000	23dpi	BP	Gaba_8	GO:0099054		69	Chchd10, Antkmt, Cox5a, Cfl1, Rpl19, Cox5b, Fkbp3, Actg1, Atp5j2, Npdc1, Cox8a, Ubc, Ndufc2, Ndufa13, Itm2c, Tubb5, Pnmal2, Caly, Cox6b1, Rps2, Ndn, Rpl21, Atp5g1, Selenom, Atp5l, Atp5g3, Eef1a1, Oaz1, Selenok, Hint1, Rps10, Pgrmc1, Cfap77, Rpl24, Fkbp2, Nrsn2, Tmem59l, Rabac1, Stmn1, Uchl1, Cox7a2, Tuba1b, Rpl22l1, Gm1673, Bex2, Gpx4, Rpl37, Actb, Ly6h, Ndufa4, Uqcrq, Bsg, Chchd2, Atp6v0c, ENSMUSG00000040904, Elob, Tmsb10, Cox4i1, Mif, Hspa8, Rn18s-rs5, Tubb2a, Ppia, Ubb, Atp5j, Mt3, Resp18, Aldoa, Pcsk1n	641
GO:0099172	presynapse organization	8	0	0.8	1.00000	1.00000	23dpi	BP	Gaba_8	GO:0099172		69	Chchd10, Antkmt, Cox5a, Cfl1, Rpl19, Cox5b, Fkbp3, Actg1, Atp5j2, Npdc1, Cox8a, Ubc, Ndufc2, Ndufa13, Itm2c, Tubb5, Pnmal2, Caly, Cox6b1, Rps2, Ndn, Rpl21, Atp5g1, Selenom, Atp5l, Atp5g3, Eef1a1, Oaz1, Selenok, Hint1, Rps10, Pgrmc1, Cfap77, Rpl24, Fkbp2, Nrsn2, Tmem59l, Rabac1, Stmn1, Uchl1, Cox7a2, Tuba1b, Rpl22l1, Gm1673, Bex2, Gpx4, Rpl37, Actb, Ly6h, Ndufa4, Uqcrq, Bsg, Chchd2, Atp6v0c, ENSMUSG00000040904, Elob, Tmsb10, Cox4i1, Mif, Hspa8, Rn18s-rs5, Tubb2a, Ppia, Ubb, Atp5j, Mt3, Resp18, Aldoa, Pcsk1n	641
GO:0099174	regulation of presynapse organization	6	0	0.6	1.00000	1.00000	23dpi	BP	Gaba_8	GO:0099174		69	Chchd10, Antkmt, Cox5a, Cfl1, Rpl19, Cox5b, Fkbp3, Actg1, Atp5j2, Npdc1, Cox8a, Ubc, Ndufc2, Ndufa13, Itm2c, Tubb5, Pnmal2, Caly, Cox6b1, Rps2, Ndn, Rpl21, Atp5g1, Selenom, Atp5l, Atp5g3, Eef1a1, Oaz1, Selenok, Hint1, Rps10, Pgrmc1, Cfap77, Rpl24, Fkbp2, Nrsn2, Tmem59l, Rabac1, Stmn1, Uchl1, Cox7a2, Tuba1b, Rpl22l1, Gm1673, Bex2, Gpx4, Rpl37, Actb, Ly6h, Ndufa4, Uqcrq, Bsg, Chchd2, Atp6v0c, ENSMUSG00000040904, Elob, Tmsb10, Cox4i1, Mif, Hspa8, Rn18s-rs5, Tubb2a, Ppia, Ubb, Atp5j, Mt3, Resp18, Aldoa, Pcsk1n	641
GO:0099550	trans-synaptic signaling, modulating syn...	5	0	0.5	1.00000	1.00000	23dpi	BP	Gaba_8	GO:0099550		69	Chchd10, Antkmt, Cox5a, Cfl1, Rpl19, Cox5b, Fkbp3, Actg1, Atp5j2, Npdc1, Cox8a, Ubc, Ndufc2, Ndufa13, Itm2c, Tubb5, Pnmal2, Caly, Cox6b1, Rps2, Ndn, Rpl21, Atp5g1, Selenom, Atp5l, Atp5g3, Eef1a1, Oaz1, Selenok, Hint1, Rps10, Pgrmc1, Cfap77, Rpl24, Fkbp2, Nrsn2, Tmem59l, Rabac1, Stmn1, Uchl1, Cox7a2, Tuba1b, Rpl22l1, Gm1673, Bex2, Gpx4, Rpl37, Actb, Ly6h, Ndufa4, Uqcrq, Bsg, Chchd2, Atp6v0c, ENSMUSG00000040904, Elob, Tmsb10, Cox4i1, Mif, Hspa8, Rn18s-rs5, Tubb2a, Ppia, Ubb, Atp5j, Mt3, Resp18, Aldoa, Pcsk1n	641
GO:0099565	chemical synaptic transmission, postsyna...	9	0	0.9	1.00000	1.00000	23dpi	BP	Gaba_8	GO:0099565		69	Chchd10, Antkmt, Cox5a, Cfl1, Rpl19, Cox5b, Fkbp3, Actg1, Atp5j2, Npdc1, Cox8a, Ubc, Ndufc2, Ndufa13, Itm2c, Tubb5, Pnmal2, Caly, Cox6b1, Rps2, Ndn, Rpl21, Atp5g1, Selenom, Atp5l, Atp5g3, Eef1a1, Oaz1, Selenok, Hint1, Rps10, Pgrmc1, Cfap77, Rpl24, Fkbp2, Nrsn2, Tmem59l, Rabac1, Stmn1, Uchl1, Cox7a2, Tuba1b, Rpl22l1, Gm1673, Bex2, Gpx4, Rpl37, Actb, Ly6h, Ndufa4, Uqcrq, Bsg, Chchd2, Atp6v0c, ENSMUSG00000040904, Elob, Tmsb10, Cox4i1, Mif, Hspa8, Rn18s-rs5, Tubb2a, Ppia, Ubb, Atp5j, Mt3, Resp18, Aldoa, Pcsk1n	641
GO:0099587	inorganic ion import across plasma membr...	8	0	0.8	1.00000	1.00000	23dpi	BP	Gaba_8	GO:0099587		69	Chchd10, Antkmt, Cox5a, Cfl1, Rpl19, Cox5b, Fkbp3, Actg1, Atp5j2, Npdc1, Cox8a, Ubc, Ndufc2, Ndufa13, Itm2c, Tubb5, Pnmal2, Caly, Cox6b1, Rps2, Ndn, Rpl21, Atp5g1, Selenom, Atp5l, Atp5g3, Eef1a1, Oaz1, Selenok, Hint1, Rps10, Pgrmc1, Cfap77, Rpl24, Fkbp2, Nrsn2, Tmem59l, Rabac1, Stmn1, Uchl1, Cox7a2, Tuba1b, Rpl22l1, Gm1673, Bex2, Gpx4, Rpl37, Actb, Ly6h, Ndufa4, Uqcrq, Bsg, Chchd2, Atp6v0c, ENSMUSG00000040904, Elob, Tmsb10, Cox4i1, Mif, Hspa8, Rn18s-rs5, Tubb2a, Ppia, Ubb, Atp5j, Mt3, Resp18, Aldoa, Pcsk1n	641
GO:0099633	protein localization to postsynaptic spe...	6	0	0.6	1.00000	1.00000	23dpi	BP	Gaba_8	GO:0099633		69	Chchd10, Antkmt, Cox5a, Cfl1, Rpl19, Cox5b, Fkbp3, Actg1, Atp5j2, Npdc1, Cox8a, Ubc, Ndufc2, Ndufa13, Itm2c, Tubb5, Pnmal2, Caly, Cox6b1, Rps2, Ndn, Rpl21, Atp5g1, Selenom, Atp5l, Atp5g3, Eef1a1, Oaz1, Selenok, Hint1, Rps10, Pgrmc1, Cfap77, Rpl24, Fkbp2, Nrsn2, Tmem59l, Rabac1, Stmn1, Uchl1, Cox7a2, Tuba1b, Rpl22l1, Gm1673, Bex2, Gpx4, Rpl37, Actb, Ly6h, Ndufa4, Uqcrq, Bsg, Chchd2, Atp6v0c, ENSMUSG00000040904, Elob, Tmsb10, Cox4i1, Mif, Hspa8, Rn18s-rs5, Tubb2a, Ppia, Ubb, Atp5j, Mt3, Resp18, Aldoa, Pcsk1n	641
GO:0099637	neurotransmitter receptor transport	6	0	0.6	1.00000	1.00000	23dpi	BP	Gaba_8	GO:0099637		69	Chchd10, Antkmt, Cox5a, Cfl1, Rpl19, Cox5b, Fkbp3, Actg1, Atp5j2, Npdc1, Cox8a, Ubc, Ndufc2, Ndufa13, Itm2c, Tubb5, Pnmal2, Caly, Cox6b1, Rps2, Ndn, Rpl21, Atp5g1, Selenom, Atp5l, Atp5g3, Eef1a1, Oaz1, Selenok, Hint1, Rps10, Pgrmc1, Cfap77, Rpl24, Fkbp2, Nrsn2, Tmem59l, Rabac1, Stmn1, Uchl1, Cox7a2, Tuba1b, Rpl22l1, Gm1673, Bex2, Gpx4, Rpl37, Actb, Ly6h, Ndufa4, Uqcrq, Bsg, Chchd2, Atp6v0c, ENSMUSG00000040904, Elob, Tmsb10, Cox4i1, Mif, Hspa8, Rn18s-rs5, Tubb2a, Ppia, Ubb, Atp5j, Mt3, Resp18, Aldoa, Pcsk1n	641
GO:0099643	signal release from synapse	23	0	2.31	1.00000	1.00000	23dpi	BP	Gaba_8	GO:0099643		69	Chchd10, Antkmt, Cox5a, Cfl1, Rpl19, Cox5b, Fkbp3, Actg1, Atp5j2, Npdc1, Cox8a, Ubc, Ndufc2, Ndufa13, Itm2c, Tubb5, Pnmal2, Caly, Cox6b1, Rps2, Ndn, Rpl21, Atp5g1, Selenom, Atp5l, Atp5g3, Eef1a1, Oaz1, Selenok, Hint1, Rps10, Pgrmc1, Cfap77, Rpl24, Fkbp2, Nrsn2, Tmem59l, Rabac1, Stmn1, Uchl1, Cox7a2, Tuba1b, Rpl22l1, Gm1673, Bex2, Gpx4, Rpl37, Actb, Ly6h, Ndufa4, Uqcrq, Bsg, Chchd2, Atp6v0c, ENSMUSG00000040904, Elob, Tmsb10, Cox4i1, Mif, Hspa8, Rn18s-rs5, Tubb2a, Ppia, Ubb, Atp5j, Mt3, Resp18, Aldoa, Pcsk1n	641
GO:0099645	neurotransmitter receptor localization t...	6	0	0.6	1.00000	1.00000	23dpi	BP	Gaba_8	GO:0099645		69	Chchd10, Antkmt, Cox5a, Cfl1, Rpl19, Cox5b, Fkbp3, Actg1, Atp5j2, Npdc1, Cox8a, Ubc, Ndufc2, Ndufa13, Itm2c, Tubb5, Pnmal2, Caly, Cox6b1, Rps2, Ndn, Rpl21, Atp5g1, Selenom, Atp5l, Atp5g3, Eef1a1, Oaz1, Selenok, Hint1, Rps10, Pgrmc1, Cfap77, Rpl24, Fkbp2, Nrsn2, Tmem59l, Rabac1, Stmn1, Uchl1, Cox7a2, Tuba1b, Rpl22l1, Gm1673, Bex2, Gpx4, Rpl37, Actb, Ly6h, Ndufa4, Uqcrq, Bsg, Chchd2, Atp6v0c, ENSMUSG00000040904, Elob, Tmsb10, Cox4i1, Mif, Hspa8, Rn18s-rs5, Tubb2a, Ppia, Ubb, Atp5j, Mt3, Resp18, Aldoa, Pcsk1n	641
GO:0140029	exocytic process	5	0	0.5	1.00000	1.00000	23dpi	BP	Gaba_8	GO:0140029		69	Chchd10, Antkmt, Cox5a, Cfl1, Rpl19, Cox5b, Fkbp3, Actg1, Atp5j2, Npdc1, Cox8a, Ubc, Ndufc2, Ndufa13, Itm2c, Tubb5, Pnmal2, Caly, Cox6b1, Rps2, Ndn, Rpl21, Atp5g1, Selenom, Atp5l, Atp5g3, Eef1a1, Oaz1, Selenok, Hint1, Rps10, Pgrmc1, Cfap77, Rpl24, Fkbp2, Nrsn2, Tmem59l, Rabac1, Stmn1, Uchl1, Cox7a2, Tuba1b, Rpl22l1, Gm1673, Bex2, Gpx4, Rpl37, Actb, Ly6h, Ndufa4, Uqcrq, Bsg, Chchd2, Atp6v0c, ENSMUSG00000040904, Elob, Tmsb10, Cox4i1, Mif, Hspa8, Rn18s-rs5, Tubb2a, Ppia, Ubb, Atp5j, Mt3, Resp18, Aldoa, Pcsk1n	641
GO:0140056	organelle localization by membrane tethe...	5	0	0.5	1.00000	1.00000	23dpi	BP	Gaba_8	GO:0140056		69	Chchd10, Antkmt, Cox5a, Cfl1, Rpl19, Cox5b, Fkbp3, Actg1, Atp5j2, Npdc1, Cox8a, Ubc, Ndufc2, Ndufa13, Itm2c, Tubb5, Pnmal2, Caly, Cox6b1, Rps2, Ndn, Rpl21, Atp5g1, Selenom, Atp5l, Atp5g3, Eef1a1, Oaz1, Selenok, Hint1, Rps10, Pgrmc1, Cfap77, Rpl24, Fkbp2, Nrsn2, Tmem59l, Rabac1, Stmn1, Uchl1, Cox7a2, Tuba1b, Rpl22l1, Gm1673, Bex2, Gpx4, Rpl37, Actb, Ly6h, Ndufa4, Uqcrq, Bsg, Chchd2, Atp6v0c, ENSMUSG00000040904, Elob, Tmsb10, Cox4i1, Mif, Hspa8, Rn18s-rs5, Tubb2a, Ppia, Ubb, Atp5j, Mt3, Resp18, Aldoa, Pcsk1n	641
GO:0140115	export across plasma membrane	9	0	0.9	1.00000	1.00000	23dpi	BP	Gaba_8	GO:0140115		69	Chchd10, Antkmt, Cox5a, Cfl1, Rpl19, Cox5b, Fkbp3, Actg1, Atp5j2, Npdc1, Cox8a, Ubc, Ndufc2, Ndufa13, Itm2c, Tubb5, Pnmal2, Caly, Cox6b1, Rps2, Ndn, Rpl21, Atp5g1, Selenom, Atp5l, Atp5g3, Eef1a1, Oaz1, Selenok, Hint1, Rps10, Pgrmc1, Cfap77, Rpl24, Fkbp2, Nrsn2, Tmem59l, Rabac1, Stmn1, Uchl1, Cox7a2, Tuba1b, Rpl22l1, Gm1673, Bex2, Gpx4, Rpl37, Actb, Ly6h, Ndufa4, Uqcrq, Bsg, Chchd2, Atp6v0c, ENSMUSG00000040904, Elob, Tmsb10, Cox4i1, Mif, Hspa8, Rn18s-rs5, Tubb2a, Ppia, Ubb, Atp5j, Mt3, Resp18, Aldoa, Pcsk1n	641
GO:1900180	regulation of protein localization to nu...	10	0	1.01	1.00000	1.00000	23dpi	BP	Gaba_8	GO:1900180		69	Chchd10, Antkmt, Cox5a, Cfl1, Rpl19, Cox5b, Fkbp3, Actg1, Atp5j2, Npdc1, Cox8a, Ubc, Ndufc2, Ndufa13, Itm2c, Tubb5, Pnmal2, Caly, Cox6b1, Rps2, Ndn, Rpl21, Atp5g1, Selenom, Atp5l, Atp5g3, Eef1a1, Oaz1, Selenok, Hint1, Rps10, Pgrmc1, Cfap77, Rpl24, Fkbp2, Nrsn2, Tmem59l, Rabac1, Stmn1, Uchl1, Cox7a2, Tuba1b, Rpl22l1, Gm1673, Bex2, Gpx4, Rpl37, Actb, Ly6h, Ndufa4, Uqcrq, Bsg, Chchd2, Atp6v0c, ENSMUSG00000040904, Elob, Tmsb10, Cox4i1, Mif, Hspa8, Rn18s-rs5, Tubb2a, Ppia, Ubb, Atp5j, Mt3, Resp18, Aldoa, Pcsk1n	641
GO:1900181	negative regulation of protein localizat...	7	0	0.7	1.00000	1.00000	23dpi	BP	Gaba_8	GO:1900181		69	Chchd10, Antkmt, Cox5a, Cfl1, Rpl19, Cox5b, Fkbp3, Actg1, Atp5j2, Npdc1, Cox8a, Ubc, Ndufc2, Ndufa13, Itm2c, Tubb5, Pnmal2, Caly, Cox6b1, Rps2, Ndn, Rpl21, Atp5g1, Selenom, Atp5l, Atp5g3, Eef1a1, Oaz1, Selenok, Hint1, Rps10, Pgrmc1, Cfap77, Rpl24, Fkbp2, Nrsn2, Tmem59l, Rabac1, Stmn1, Uchl1, Cox7a2, Tuba1b, Rpl22l1, Gm1673, Bex2, Gpx4, Rpl37, Actb, Ly6h, Ndufa4, Uqcrq, Bsg, Chchd2, Atp6v0c, ENSMUSG00000040904, Elob, Tmsb10, Cox4i1, Mif, Hspa8, Rn18s-rs5, Tubb2a, Ppia, Ubb, Atp5j, Mt3, Resp18, Aldoa, Pcsk1n	641
GO:1900271	regulation of long-term synaptic potenti...	8	0	0.8	1.00000	1.00000	23dpi	BP	Gaba_8	GO:1900271		69	Chchd10, Antkmt, Cox5a, Cfl1, Rpl19, Cox5b, Fkbp3, Actg1, Atp5j2, Npdc1, Cox8a, Ubc, Ndufc2, Ndufa13, Itm2c, Tubb5, Pnmal2, Caly, Cox6b1, Rps2, Ndn, Rpl21, Atp5g1, Selenom, Atp5l, Atp5g3, Eef1a1, Oaz1, Selenok, Hint1, Rps10, Pgrmc1, Cfap77, Rpl24, Fkbp2, Nrsn2, Tmem59l, Rabac1, Stmn1, Uchl1, Cox7a2, Tuba1b, Rpl22l1, Gm1673, Bex2, Gpx4, Rpl37, Actb, Ly6h, Ndufa4, Uqcrq, Bsg, Chchd2, Atp6v0c, ENSMUSG00000040904, Elob, Tmsb10, Cox4i1, Mif, Hspa8, Rn18s-rs5, Tubb2a, Ppia, Ubb, Atp5j, Mt3, Resp18, Aldoa, Pcsk1n	641
GO:1901016	regulation of potassium ion transmembran...	7	0	0.7	1.00000	1.00000	23dpi	BP	Gaba_8	GO:1901016		69	Chchd10, Antkmt, Cox5a, Cfl1, Rpl19, Cox5b, Fkbp3, Actg1, Atp5j2, Npdc1, Cox8a, Ubc, Ndufc2, Ndufa13, Itm2c, Tubb5, Pnmal2, Caly, Cox6b1, Rps2, Ndn, Rpl21, Atp5g1, Selenom, Atp5l, Atp5g3, Eef1a1, Oaz1, Selenok, Hint1, Rps10, Pgrmc1, Cfap77, Rpl24, Fkbp2, Nrsn2, Tmem59l, Rabac1, Stmn1, Uchl1, Cox7a2, Tuba1b, Rpl22l1, Gm1673, Bex2, Gpx4, Rpl37, Actb, Ly6h, Ndufa4, Uqcrq, Bsg, Chchd2, Atp6v0c, ENSMUSG00000040904, Elob, Tmsb10, Cox4i1, Mif, Hspa8, Rn18s-rs5, Tubb2a, Ppia, Ubb, Atp5j, Mt3, Resp18, Aldoa, Pcsk1n	641
GO:1901019	regulation of calcium ion transmembrane ...	11	0	1.11	1.00000	1.00000	23dpi	BP	Gaba_8	GO:1901019		69	Chchd10, Antkmt, Cox5a, Cfl1, Rpl19, Cox5b, Fkbp3, Actg1, Atp5j2, Npdc1, Cox8a, Ubc, Ndufc2, Ndufa13, Itm2c, Tubb5, Pnmal2, Caly, Cox6b1, Rps2, Ndn, Rpl21, Atp5g1, Selenom, Atp5l, Atp5g3, Eef1a1, Oaz1, Selenok, Hint1, Rps10, Pgrmc1, Cfap77, Rpl24, Fkbp2, Nrsn2, Tmem59l, Rabac1, Stmn1, Uchl1, Cox7a2, Tuba1b, Rpl22l1, Gm1673, Bex2, Gpx4, Rpl37, Actb, Ly6h, Ndufa4, Uqcrq, Bsg, Chchd2, Atp6v0c, ENSMUSG00000040904, Elob, Tmsb10, Cox4i1, Mif, Hspa8, Rn18s-rs5, Tubb2a, Ppia, Ubb, Atp5j, Mt3, Resp18, Aldoa, Pcsk1n	641
GO:1901021	positive regulation of calcium ion trans...	8	0	0.8	1.00000	1.00000	23dpi	BP	Gaba_8	GO:1901021		69	Chchd10, Antkmt, Cox5a, Cfl1, Rpl19, Cox5b, Fkbp3, Actg1, Atp5j2, Npdc1, Cox8a, Ubc, Ndufc2, Ndufa13, Itm2c, Tubb5, Pnmal2, Caly, Cox6b1, Rps2, Ndn, Rpl21, Atp5g1, Selenom, Atp5l, Atp5g3, Eef1a1, Oaz1, Selenok, Hint1, Rps10, Pgrmc1, Cfap77, Rpl24, Fkbp2, Nrsn2, Tmem59l, Rabac1, Stmn1, Uchl1, Cox7a2, Tuba1b, Rpl22l1, Gm1673, Bex2, Gpx4, Rpl37, Actb, Ly6h, Ndufa4, Uqcrq, Bsg, Chchd2, Atp6v0c, ENSMUSG00000040904, Elob, Tmsb10, Cox4i1, Mif, Hspa8, Rn18s-rs5, Tubb2a, Ppia, Ubb, Atp5j, Mt3, Resp18, Aldoa, Pcsk1n	641
GO:1901224	positive regulation of NIK/NF-kappaB sig...	5	0	0.5	1.00000	1.00000	23dpi	BP	Gaba_8	GO:1901224		69	Chchd10, Antkmt, Cox5a, Cfl1, Rpl19, Cox5b, Fkbp3, Actg1, Atp5j2, Npdc1, Cox8a, Ubc, Ndufc2, Ndufa13, Itm2c, Tubb5, Pnmal2, Caly, Cox6b1, Rps2, Ndn, Rpl21, Atp5g1, Selenom, Atp5l, Atp5g3, Eef1a1, Oaz1, Selenok, Hint1, Rps10, Pgrmc1, Cfap77, Rpl24, Fkbp2, Nrsn2, Tmem59l, Rabac1, Stmn1, Uchl1, Cox7a2, Tuba1b, Rpl22l1, Gm1673, Bex2, Gpx4, Rpl37, Actb, Ly6h, Ndufa4, Uqcrq, Bsg, Chchd2, Atp6v0c, ENSMUSG00000040904, Elob, Tmsb10, Cox4i1, Mif, Hspa8, Rn18s-rs5, Tubb2a, Ppia, Ubb, Atp5j, Mt3, Resp18, Aldoa, Pcsk1n	641
GO:1901342	regulation of vasculature development	6	0	0.6	1.00000	1.00000	23dpi	BP	Gaba_8	GO:1901342		69	Chchd10, Antkmt, Cox5a, Cfl1, Rpl19, Cox5b, Fkbp3, Actg1, Atp5j2, Npdc1, Cox8a, Ubc, Ndufc2, Ndufa13, Itm2c, Tubb5, Pnmal2, Caly, Cox6b1, Rps2, Ndn, Rpl21, Atp5g1, Selenom, Atp5l, Atp5g3, Eef1a1, Oaz1, Selenok, Hint1, Rps10, Pgrmc1, Cfap77, Rpl24, Fkbp2, Nrsn2, Tmem59l, Rabac1, Stmn1, Uchl1, Cox7a2, Tuba1b, Rpl22l1, Gm1673, Bex2, Gpx4, Rpl37, Actb, Ly6h, Ndufa4, Uqcrq, Bsg, Chchd2, Atp6v0c, ENSMUSG00000040904, Elob, Tmsb10, Cox4i1, Mif, Hspa8, Rn18s-rs5, Tubb2a, Ppia, Ubb, Atp5j, Mt3, Resp18, Aldoa, Pcsk1n	641
GO:1901379	regulation of potassium ion transmembran...	10	0	1.01	1.00000	1.00000	23dpi	BP	Gaba_8	GO:1901379		69	Chchd10, Antkmt, Cox5a, Cfl1, Rpl19, Cox5b, Fkbp3, Actg1, Atp5j2, Npdc1, Cox8a, Ubc, Ndufc2, Ndufa13, Itm2c, Tubb5, Pnmal2, Caly, Cox6b1, Rps2, Ndn, Rpl21, Atp5g1, Selenom, Atp5l, Atp5g3, Eef1a1, Oaz1, Selenok, Hint1, Rps10, Pgrmc1, Cfap77, Rpl24, Fkbp2, Nrsn2, Tmem59l, Rabac1, Stmn1, Uchl1, Cox7a2, Tuba1b, Rpl22l1, Gm1673, Bex2, Gpx4, Rpl37, Actb, Ly6h, Ndufa4, Uqcrq, Bsg, Chchd2, Atp6v0c, ENSMUSG00000040904, Elob, Tmsb10, Cox4i1, Mif, Hspa8, Rn18s-rs5, Tubb2a, Ppia, Ubb, Atp5j, Mt3, Resp18, Aldoa, Pcsk1n	641
GO:1901617	organic hydroxy compound biosynthetic pr...	5	0	0.5	1.00000	1.00000	23dpi	BP	Gaba_8	GO:1901617		69	Chchd10, Antkmt, Cox5a, Cfl1, Rpl19, Cox5b, Fkbp3, Actg1, Atp5j2, Npdc1, Cox8a, Ubc, Ndufc2, Ndufa13, Itm2c, Tubb5, Pnmal2, Caly, Cox6b1, Rps2, Ndn, Rpl21, Atp5g1, Selenom, Atp5l, Atp5g3, Eef1a1, Oaz1, Selenok, Hint1, Rps10, Pgrmc1, Cfap77, Rpl24, Fkbp2, Nrsn2, Tmem59l, Rabac1, Stmn1, Uchl1, Cox7a2, Tuba1b, Rpl22l1, Gm1673, Bex2, Gpx4, Rpl37, Actb, Ly6h, Ndufa4, Uqcrq, Bsg, Chchd2, Atp6v0c, ENSMUSG00000040904, Elob, Tmsb10, Cox4i1, Mif, Hspa8, Rn18s-rs5, Tubb2a, Ppia, Ubb, Atp5j, Mt3, Resp18, Aldoa, Pcsk1n	641
GO:1901654	response to ketone	6	0	0.6	1.00000	1.00000	23dpi	BP	Gaba_8	GO:1901654		69	Chchd10, Antkmt, Cox5a, Cfl1, Rpl19, Cox5b, Fkbp3, Actg1, Atp5j2, Npdc1, Cox8a, Ubc, Ndufc2, Ndufa13, Itm2c, Tubb5, Pnmal2, Caly, Cox6b1, Rps2, Ndn, Rpl21, Atp5g1, Selenom, Atp5l, Atp5g3, Eef1a1, Oaz1, Selenok, Hint1, Rps10, Pgrmc1, Cfap77, Rpl24, Fkbp2, Nrsn2, Tmem59l, Rabac1, Stmn1, Uchl1, Cox7a2, Tuba1b, Rpl22l1, Gm1673, Bex2, Gpx4, Rpl37, Actb, Ly6h, Ndufa4, Uqcrq, Bsg, Chchd2, Atp6v0c, ENSMUSG00000040904, Elob, Tmsb10, Cox4i1, Mif, Hspa8, Rn18s-rs5, Tubb2a, Ppia, Ubb, Atp5j, Mt3, Resp18, Aldoa, Pcsk1n	641
GO:1901660	calcium ion export	5	0	0.5	1.00000	1.00000	23dpi	BP	Gaba_8	GO:1901660		69	Chchd10, Antkmt, Cox5a, Cfl1, Rpl19, Cox5b, Fkbp3, Actg1, Atp5j2, Npdc1, Cox8a, Ubc, Ndufc2, Ndufa13, Itm2c, Tubb5, Pnmal2, Caly, Cox6b1, Rps2, Ndn, Rpl21, Atp5g1, Selenom, Atp5l, Atp5g3, Eef1a1, Oaz1, Selenok, Hint1, Rps10, Pgrmc1, Cfap77, Rpl24, Fkbp2, Nrsn2, Tmem59l, Rabac1, Stmn1, Uchl1, Cox7a2, Tuba1b, Rpl22l1, Gm1673, Bex2, Gpx4, Rpl37, Actb, Ly6h, Ndufa4, Uqcrq, Bsg, Chchd2, Atp6v0c, ENSMUSG00000040904, Elob, Tmsb10, Cox4i1, Mif, Hspa8, Rn18s-rs5, Tubb2a, Ppia, Ubb, Atp5j, Mt3, Resp18, Aldoa, Pcsk1n	641
GO:1901799	negative regulation of proteasomal prote...	5	0	0.5	1.00000	1.00000	23dpi	BP	Gaba_8	GO:1901799		69	Chchd10, Antkmt, Cox5a, Cfl1, Rpl19, Cox5b, Fkbp3, Actg1, Atp5j2, Npdc1, Cox8a, Ubc, Ndufc2, Ndufa13, Itm2c, Tubb5, Pnmal2, Caly, Cox6b1, Rps2, Ndn, Rpl21, Atp5g1, Selenom, Atp5l, Atp5g3, Eef1a1, Oaz1, Selenok, Hint1, Rps10, Pgrmc1, Cfap77, Rpl24, Fkbp2, Nrsn2, Tmem59l, Rabac1, Stmn1, Uchl1, Cox7a2, Tuba1b, Rpl22l1, Gm1673, Bex2, Gpx4, Rpl37, Actb, Ly6h, Ndufa4, Uqcrq, Bsg, Chchd2, Atp6v0c, ENSMUSG00000040904, Elob, Tmsb10, Cox4i1, Mif, Hspa8, Rn18s-rs5, Tubb2a, Ppia, Ubb, Atp5j, Mt3, Resp18, Aldoa, Pcsk1n	641
GO:1901983	regulation of protein acetylation	5	0	0.5	1.00000	1.00000	23dpi	BP	Gaba_8	GO:1901983		69	Chchd10, Antkmt, Cox5a, Cfl1, Rpl19, Cox5b, Fkbp3, Actg1, Atp5j2, Npdc1, Cox8a, Ubc, Ndufc2, Ndufa13, Itm2c, Tubb5, Pnmal2, Caly, Cox6b1, Rps2, Ndn, Rpl21, Atp5g1, Selenom, Atp5l, Atp5g3, Eef1a1, Oaz1, Selenok, Hint1, Rps10, Pgrmc1, Cfap77, Rpl24, Fkbp2, Nrsn2, Tmem59l, Rabac1, Stmn1, Uchl1, Cox7a2, Tuba1b, Rpl22l1, Gm1673, Bex2, Gpx4, Rpl37, Actb, Ly6h, Ndufa4, Uqcrq, Bsg, Chchd2, Atp6v0c, ENSMUSG00000040904, Elob, Tmsb10, Cox4i1, Mif, Hspa8, Rn18s-rs5, Tubb2a, Ppia, Ubb, Atp5j, Mt3, Resp18, Aldoa, Pcsk1n	641
GO:1901990	regulation of mitotic cell cycle phase t...	7	0	0.7	1.00000	1.00000	23dpi	BP	Gaba_8	GO:1901990		69	Chchd10, Antkmt, Cox5a, Cfl1, Rpl19, Cox5b, Fkbp3, Actg1, Atp5j2, Npdc1, Cox8a, Ubc, Ndufc2, Ndufa13, Itm2c, Tubb5, Pnmal2, Caly, Cox6b1, Rps2, Ndn, Rpl21, Atp5g1, Selenom, Atp5l, Atp5g3, Eef1a1, Oaz1, Selenok, Hint1, Rps10, Pgrmc1, Cfap77, Rpl24, Fkbp2, Nrsn2, Tmem59l, Rabac1, Stmn1, Uchl1, Cox7a2, Tuba1b, Rpl22l1, Gm1673, Bex2, Gpx4, Rpl37, Actb, Ly6h, Ndufa4, Uqcrq, Bsg, Chchd2, Atp6v0c, ENSMUSG00000040904, Elob, Tmsb10, Cox4i1, Mif, Hspa8, Rn18s-rs5, Tubb2a, Ppia, Ubb, Atp5j, Mt3, Resp18, Aldoa, Pcsk1n	641
GO:1902003	regulation of amyloid-beta formation	5	0	0.5	1.00000	1.00000	23dpi	BP	Gaba_8	GO:1902003		69	Chchd10, Antkmt, Cox5a, Cfl1, Rpl19, Cox5b, Fkbp3, Actg1, Atp5j2, Npdc1, Cox8a, Ubc, Ndufc2, Ndufa13, Itm2c, Tubb5, Pnmal2, Caly, Cox6b1, Rps2, Ndn, Rpl21, Atp5g1, Selenom, Atp5l, Atp5g3, Eef1a1, Oaz1, Selenok, Hint1, Rps10, Pgrmc1, Cfap77, Rpl24, Fkbp2, Nrsn2, Tmem59l, Rabac1, Stmn1, Uchl1, Cox7a2, Tuba1b, Rpl22l1, Gm1673, Bex2, Gpx4, Rpl37, Actb, Ly6h, Ndufa4, Uqcrq, Bsg, Chchd2, Atp6v0c, ENSMUSG00000040904, Elob, Tmsb10, Cox4i1, Mif, Hspa8, Rn18s-rs5, Tubb2a, Ppia, Ubb, Atp5j, Mt3, Resp18, Aldoa, Pcsk1n	641
GO:1902105	regulation of leukocyte differentiation	7	0	0.7	1.00000	1.00000	23dpi	BP	Gaba_8	GO:1902105		69	Chchd10, Antkmt, Cox5a, Cfl1, Rpl19, Cox5b, Fkbp3, Actg1, Atp5j2, Npdc1, Cox8a, Ubc, Ndufc2, Ndufa13, Itm2c, Tubb5, Pnmal2, Caly, Cox6b1, Rps2, Ndn, Rpl21, Atp5g1, Selenom, Atp5l, Atp5g3, Eef1a1, Oaz1, Selenok, Hint1, Rps10, Pgrmc1, Cfap77, Rpl24, Fkbp2, Nrsn2, Tmem59l, Rabac1, Stmn1, Uchl1, Cox7a2, Tuba1b, Rpl22l1, Gm1673, Bex2, Gpx4, Rpl37, Actb, Ly6h, Ndufa4, Uqcrq, Bsg, Chchd2, Atp6v0c, ENSMUSG00000040904, Elob, Tmsb10, Cox4i1, Mif, Hspa8, Rn18s-rs5, Tubb2a, Ppia, Ubb, Atp5j, Mt3, Resp18, Aldoa, Pcsk1n	641
GO:1902115	regulation of organelle assembly	8	0	0.8	1.00000	1.00000	23dpi	BP	Gaba_8	GO:1902115		69	Chchd10, Antkmt, Cox5a, Cfl1, Rpl19, Cox5b, Fkbp3, Actg1, Atp5j2, Npdc1, Cox8a, Ubc, Ndufc2, Ndufa13, Itm2c, Tubb5, Pnmal2, Caly, Cox6b1, Rps2, Ndn, Rpl21, Atp5g1, Selenom, Atp5l, Atp5g3, Eef1a1, Oaz1, Selenok, Hint1, Rps10, Pgrmc1, Cfap77, Rpl24, Fkbp2, Nrsn2, Tmem59l, Rabac1, Stmn1, Uchl1, Cox7a2, Tuba1b, Rpl22l1, Gm1673, Bex2, Gpx4, Rpl37, Actb, Ly6h, Ndufa4, Uqcrq, Bsg, Chchd2, Atp6v0c, ENSMUSG00000040904, Elob, Tmsb10, Cox4i1, Mif, Hspa8, Rn18s-rs5, Tubb2a, Ppia, Ubb, Atp5j, Mt3, Resp18, Aldoa, Pcsk1n	641
GO:1902305	regulation of sodium ion transmembrane t...	11	0	1.11	1.00000	1.00000	23dpi	BP	Gaba_8	GO:1902305		69	Chchd10, Antkmt, Cox5a, Cfl1, Rpl19, Cox5b, Fkbp3, Actg1, Atp5j2, Npdc1, Cox8a, Ubc, Ndufc2, Ndufa13, Itm2c, Tubb5, Pnmal2, Caly, Cox6b1, Rps2, Ndn, Rpl21, Atp5g1, Selenom, Atp5l, Atp5g3, Eef1a1, Oaz1, Selenok, Hint1, Rps10, Pgrmc1, Cfap77, Rpl24, Fkbp2, Nrsn2, Tmem59l, Rabac1, Stmn1, Uchl1, Cox7a2, Tuba1b, Rpl22l1, Gm1673, Bex2, Gpx4, Rpl37, Actb, Ly6h, Ndufa4, Uqcrq, Bsg, Chchd2, Atp6v0c, ENSMUSG00000040904, Elob, Tmsb10, Cox4i1, Mif, Hspa8, Rn18s-rs5, Tubb2a, Ppia, Ubb, Atp5j, Mt3, Resp18, Aldoa, Pcsk1n	641
GO:1902473	regulation of protein localization to sy...	5	0	0.5	1.00000	1.00000	23dpi	BP	Gaba_8	GO:1902473		69	Chchd10, Antkmt, Cox5a, Cfl1, Rpl19, Cox5b, Fkbp3, Actg1, Atp5j2, Npdc1, Cox8a, Ubc, Ndufc2, Ndufa13, Itm2c, Tubb5, Pnmal2, Caly, Cox6b1, Rps2, Ndn, Rpl21, Atp5g1, Selenom, Atp5l, Atp5g3, Eef1a1, Oaz1, Selenok, Hint1, Rps10, Pgrmc1, Cfap77, Rpl24, Fkbp2, Nrsn2, Tmem59l, Rabac1, Stmn1, Uchl1, Cox7a2, Tuba1b, Rpl22l1, Gm1673, Bex2, Gpx4, Rpl37, Actb, Ly6h, Ndufa4, Uqcrq, Bsg, Chchd2, Atp6v0c, ENSMUSG00000040904, Elob, Tmsb10, Cox4i1, Mif, Hspa8, Rn18s-rs5, Tubb2a, Ppia, Ubb, Atp5j, Mt3, Resp18, Aldoa, Pcsk1n	641
GO:1902683	regulation of receptor localization to s...	5	0	0.5	1.00000	1.00000	23dpi	BP	Gaba_8	GO:1902683		69	Chchd10, Antkmt, Cox5a, Cfl1, Rpl19, Cox5b, Fkbp3, Actg1, Atp5j2, Npdc1, Cox8a, Ubc, Ndufc2, Ndufa13, Itm2c, Tubb5, Pnmal2, Caly, Cox6b1, Rps2, Ndn, Rpl21, Atp5g1, Selenom, Atp5l, Atp5g3, Eef1a1, Oaz1, Selenok, Hint1, Rps10, Pgrmc1, Cfap77, Rpl24, Fkbp2, Nrsn2, Tmem59l, Rabac1, Stmn1, Uchl1, Cox7a2, Tuba1b, Rpl22l1, Gm1673, Bex2, Gpx4, Rpl37, Actb, Ly6h, Ndufa4, Uqcrq, Bsg, Chchd2, Atp6v0c, ENSMUSG00000040904, Elob, Tmsb10, Cox4i1, Mif, Hspa8, Rn18s-rs5, Tubb2a, Ppia, Ubb, Atp5j, Mt3, Resp18, Aldoa, Pcsk1n	641
GO:1902991	regulation of amyloid precursor protein ...	6	0	0.6	1.00000	1.00000	23dpi	BP	Gaba_8	GO:1902991		69	Chchd10, Antkmt, Cox5a, Cfl1, Rpl19, Cox5b, Fkbp3, Actg1, Atp5j2, Npdc1, Cox8a, Ubc, Ndufc2, Ndufa13, Itm2c, Tubb5, Pnmal2, Caly, Cox6b1, Rps2, Ndn, Rpl21, Atp5g1, Selenom, Atp5l, Atp5g3, Eef1a1, Oaz1, Selenok, Hint1, Rps10, Pgrmc1, Cfap77, Rpl24, Fkbp2, Nrsn2, Tmem59l, Rabac1, Stmn1, Uchl1, Cox7a2, Tuba1b, Rpl22l1, Gm1673, Bex2, Gpx4, Rpl37, Actb, Ly6h, Ndufa4, Uqcrq, Bsg, Chchd2, Atp6v0c, ENSMUSG00000040904, Elob, Tmsb10, Cox4i1, Mif, Hspa8, Rn18s-rs5, Tubb2a, Ppia, Ubb, Atp5j, Mt3, Resp18, Aldoa, Pcsk1n	641
GO:1903008	organelle disassembly	7	0	0.7	1.00000	1.00000	23dpi	BP	Gaba_8	GO:1903008		69	Chchd10, Antkmt, Cox5a, Cfl1, Rpl19, Cox5b, Fkbp3, Actg1, Atp5j2, Npdc1, Cox8a, Ubc, Ndufc2, Ndufa13, Itm2c, Tubb5, Pnmal2, Caly, Cox6b1, Rps2, Ndn, Rpl21, Atp5g1, Selenom, Atp5l, Atp5g3, Eef1a1, Oaz1, Selenok, Hint1, Rps10, Pgrmc1, Cfap77, Rpl24, Fkbp2, Nrsn2, Tmem59l, Rabac1, Stmn1, Uchl1, Cox7a2, Tuba1b, Rpl22l1, Gm1673, Bex2, Gpx4, Rpl37, Actb, Ly6h, Ndufa4, Uqcrq, Bsg, Chchd2, Atp6v0c, ENSMUSG00000040904, Elob, Tmsb10, Cox4i1, Mif, Hspa8, Rn18s-rs5, Tubb2a, Ppia, Ubb, Atp5j, Mt3, Resp18, Aldoa, Pcsk1n	641
GO:1903051	negative regulation of proteolysis invol...	6	0	0.6	1.00000	1.00000	23dpi	BP	Gaba_8	GO:1903051		69	Chchd10, Antkmt, Cox5a, Cfl1, Rpl19, Cox5b, Fkbp3, Actg1, Atp5j2, Npdc1, Cox8a, Ubc, Ndufc2, Ndufa13, Itm2c, Tubb5, Pnmal2, Caly, Cox6b1, Rps2, Ndn, Rpl21, Atp5g1, Selenom, Atp5l, Atp5g3, Eef1a1, Oaz1, Selenok, Hint1, Rps10, Pgrmc1, Cfap77, Rpl24, Fkbp2, Nrsn2, Tmem59l, Rabac1, Stmn1, Uchl1, Cox7a2, Tuba1b, Rpl22l1, Gm1673, Bex2, Gpx4, Rpl37, Actb, Ly6h, Ndufa4, Uqcrq, Bsg, Chchd2, Atp6v0c, ENSMUSG00000040904, Elob, Tmsb10, Cox4i1, Mif, Hspa8, Rn18s-rs5, Tubb2a, Ppia, Ubb, Atp5j, Mt3, Resp18, Aldoa, Pcsk1n	641
GO:1903052	positive regulation of proteolysis invol...	5	0	0.5	1.00000	1.00000	23dpi	BP	Gaba_8	GO:1903052		69	Chchd10, Antkmt, Cox5a, Cfl1, Rpl19, Cox5b, Fkbp3, Actg1, Atp5j2, Npdc1, Cox8a, Ubc, Ndufc2, Ndufa13, Itm2c, Tubb5, Pnmal2, Caly, Cox6b1, Rps2, Ndn, Rpl21, Atp5g1, Selenom, Atp5l, Atp5g3, Eef1a1, Oaz1, Selenok, Hint1, Rps10, Pgrmc1, Cfap77, Rpl24, Fkbp2, Nrsn2, Tmem59l, Rabac1, Stmn1, Uchl1, Cox7a2, Tuba1b, Rpl22l1, Gm1673, Bex2, Gpx4, Rpl37, Actb, Ly6h, Ndufa4, Uqcrq, Bsg, Chchd2, Atp6v0c, ENSMUSG00000040904, Elob, Tmsb10, Cox4i1, Mif, Hspa8, Rn18s-rs5, Tubb2a, Ppia, Ubb, Atp5j, Mt3, Resp18, Aldoa, Pcsk1n	641
GO:1903115	regulation of actin filament-based movem...	6	0	0.6	1.00000	1.00000	23dpi	BP	Gaba_8	GO:1903115		69	Chchd10, Antkmt, Cox5a, Cfl1, Rpl19, Cox5b, Fkbp3, Actg1, Atp5j2, Npdc1, Cox8a, Ubc, Ndufc2, Ndufa13, Itm2c, Tubb5, Pnmal2, Caly, Cox6b1, Rps2, Ndn, Rpl21, Atp5g1, Selenom, Atp5l, Atp5g3, Eef1a1, Oaz1, Selenok, Hint1, Rps10, Pgrmc1, Cfap77, Rpl24, Fkbp2, Nrsn2, Tmem59l, Rabac1, Stmn1, Uchl1, Cox7a2, Tuba1b, Rpl22l1, Gm1673, Bex2, Gpx4, Rpl37, Actb, Ly6h, Ndufa4, Uqcrq, Bsg, Chchd2, Atp6v0c, ENSMUSG00000040904, Elob, Tmsb10, Cox4i1, Mif, Hspa8, Rn18s-rs5, Tubb2a, Ppia, Ubb, Atp5j, Mt3, Resp18, Aldoa, Pcsk1n	641
GO:1903131	mononuclear cell differentiation	6	0	0.6	1.00000	1.00000	23dpi	BP	Gaba_8	GO:1903131		69	Chchd10, Antkmt, Cox5a, Cfl1, Rpl19, Cox5b, Fkbp3, Actg1, Atp5j2, Npdc1, Cox8a, Ubc, Ndufc2, Ndufa13, Itm2c, Tubb5, Pnmal2, Caly, Cox6b1, Rps2, Ndn, Rpl21, Atp5g1, Selenom, Atp5l, Atp5g3, Eef1a1, Oaz1, Selenok, Hint1, Rps10, Pgrmc1, Cfap77, Rpl24, Fkbp2, Nrsn2, Tmem59l, Rabac1, Stmn1, Uchl1, Cox7a2, Tuba1b, Rpl22l1, Gm1673, Bex2, Gpx4, Rpl37, Actb, Ly6h, Ndufa4, Uqcrq, Bsg, Chchd2, Atp6v0c, ENSMUSG00000040904, Elob, Tmsb10, Cox4i1, Mif, Hspa8, Rn18s-rs5, Tubb2a, Ppia, Ubb, Atp5j, Mt3, Resp18, Aldoa, Pcsk1n	641
GO:1903169	regulation of calcium ion transmembrane ...	18	0	1.81	1.00000	1.00000	23dpi	BP	Gaba_8	GO:1903169		69	Chchd10, Antkmt, Cox5a, Cfl1, Rpl19, Cox5b, Fkbp3, Actg1, Atp5j2, Npdc1, Cox8a, Ubc, Ndufc2, Ndufa13, Itm2c, Tubb5, Pnmal2, Caly, Cox6b1, Rps2, Ndn, Rpl21, Atp5g1, Selenom, Atp5l, Atp5g3, Eef1a1, Oaz1, Selenok, Hint1, Rps10, Pgrmc1, Cfap77, Rpl24, Fkbp2, Nrsn2, Tmem59l, Rabac1, Stmn1, Uchl1, Cox7a2, Tuba1b, Rpl22l1, Gm1673, Bex2, Gpx4, Rpl37, Actb, Ly6h, Ndufa4, Uqcrq, Bsg, Chchd2, Atp6v0c, ENSMUSG00000040904, Elob, Tmsb10, Cox4i1, Mif, Hspa8, Rn18s-rs5, Tubb2a, Ppia, Ubb, Atp5j, Mt3, Resp18, Aldoa, Pcsk1n	641
GO:1903170	negative regulation of calcium ion trans...	5	0	0.5	1.00000	1.00000	23dpi	BP	Gaba_8	GO:1903170		69	Chchd10, Antkmt, Cox5a, Cfl1, Rpl19, Cox5b, Fkbp3, Actg1, Atp5j2, Npdc1, Cox8a, Ubc, Ndufc2, Ndufa13, Itm2c, Tubb5, Pnmal2, Caly, Cox6b1, Rps2, Ndn, Rpl21, Atp5g1, Selenom, Atp5l, Atp5g3, Eef1a1, Oaz1, Selenok, Hint1, Rps10, Pgrmc1, Cfap77, Rpl24, Fkbp2, Nrsn2, Tmem59l, Rabac1, Stmn1, Uchl1, Cox7a2, Tuba1b, Rpl22l1, Gm1673, Bex2, Gpx4, Rpl37, Actb, Ly6h, Ndufa4, Uqcrq, Bsg, Chchd2, Atp6v0c, ENSMUSG00000040904, Elob, Tmsb10, Cox4i1, Mif, Hspa8, Rn18s-rs5, Tubb2a, Ppia, Ubb, Atp5j, Mt3, Resp18, Aldoa, Pcsk1n	641
GO:1903305	regulation of regulated secretory pathwa...	18	0	1.81	1.00000	1.00000	23dpi	BP	Gaba_8	GO:1903305		69	Chchd10, Antkmt, Cox5a, Cfl1, Rpl19, Cox5b, Fkbp3, Actg1, Atp5j2, Npdc1, Cox8a, Ubc, Ndufc2, Ndufa13, Itm2c, Tubb5, Pnmal2, Caly, Cox6b1, Rps2, Ndn, Rpl21, Atp5g1, Selenom, Atp5l, Atp5g3, Eef1a1, Oaz1, Selenok, Hint1, Rps10, Pgrmc1, Cfap77, Rpl24, Fkbp2, Nrsn2, Tmem59l, Rabac1, Stmn1, Uchl1, Cox7a2, Tuba1b, Rpl22l1, Gm1673, Bex2, Gpx4, Rpl37, Actb, Ly6h, Ndufa4, Uqcrq, Bsg, Chchd2, Atp6v0c, ENSMUSG00000040904, Elob, Tmsb10, Cox4i1, Mif, Hspa8, Rn18s-rs5, Tubb2a, Ppia, Ubb, Atp5j, Mt3, Resp18, Aldoa, Pcsk1n	641
GO:1903363	negative regulation of cellular protein ...	7	0	0.7	1.00000	1.00000	23dpi	BP	Gaba_8	GO:1903363		69	Chchd10, Antkmt, Cox5a, Cfl1, Rpl19, Cox5b, Fkbp3, Actg1, Atp5j2, Npdc1, Cox8a, Ubc, Ndufc2, Ndufa13, Itm2c, Tubb5, Pnmal2, Caly, Cox6b1, Rps2, Ndn, Rpl21, Atp5g1, Selenom, Atp5l, Atp5g3, Eef1a1, Oaz1, Selenok, Hint1, Rps10, Pgrmc1, Cfap77, Rpl24, Fkbp2, Nrsn2, Tmem59l, Rabac1, Stmn1, Uchl1, Cox7a2, Tuba1b, Rpl22l1, Gm1673, Bex2, Gpx4, Rpl37, Actb, Ly6h, Ndufa4, Uqcrq, Bsg, Chchd2, Atp6v0c, ENSMUSG00000040904, Elob, Tmsb10, Cox4i1, Mif, Hspa8, Rn18s-rs5, Tubb2a, Ppia, Ubb, Atp5j, Mt3, Resp18, Aldoa, Pcsk1n	641
GO:1903364	positive regulation of cellular protein ...	7	0	0.7	1.00000	1.00000	23dpi	BP	Gaba_8	GO:1903364		69	Chchd10, Antkmt, Cox5a, Cfl1, Rpl19, Cox5b, Fkbp3, Actg1, Atp5j2, Npdc1, Cox8a, Ubc, Ndufc2, Ndufa13, Itm2c, Tubb5, Pnmal2, Caly, Cox6b1, Rps2, Ndn, Rpl21, Atp5g1, Selenom, Atp5l, Atp5g3, Eef1a1, Oaz1, Selenok, Hint1, Rps10, Pgrmc1, Cfap77, Rpl24, Fkbp2, Nrsn2, Tmem59l, Rabac1, Stmn1, Uchl1, Cox7a2, Tuba1b, Rpl22l1, Gm1673, Bex2, Gpx4, Rpl37, Actb, Ly6h, Ndufa4, Uqcrq, Bsg, Chchd2, Atp6v0c, ENSMUSG00000040904, Elob, Tmsb10, Cox4i1, Mif, Hspa8, Rn18s-rs5, Tubb2a, Ppia, Ubb, Atp5j, Mt3, Resp18, Aldoa, Pcsk1n	641
GO:1903514	release of sequestered calcium ion into ...	6	0	0.6	1.00000	1.00000	23dpi	BP	Gaba_8	GO:1903514		69	Chchd10, Antkmt, Cox5a, Cfl1, Rpl19, Cox5b, Fkbp3, Actg1, Atp5j2, Npdc1, Cox8a, Ubc, Ndufc2, Ndufa13, Itm2c, Tubb5, Pnmal2, Caly, Cox6b1, Rps2, Ndn, Rpl21, Atp5g1, Selenom, Atp5l, Atp5g3, Eef1a1, Oaz1, Selenok, Hint1, Rps10, Pgrmc1, Cfap77, Rpl24, Fkbp2, Nrsn2, Tmem59l, Rabac1, Stmn1, Uchl1, Cox7a2, Tuba1b, Rpl22l1, Gm1673, Bex2, Gpx4, Rpl37, Actb, Ly6h, Ndufa4, Uqcrq, Bsg, Chchd2, Atp6v0c, ENSMUSG00000040904, Elob, Tmsb10, Cox4i1, Mif, Hspa8, Rn18s-rs5, Tubb2a, Ppia, Ubb, Atp5j, Mt3, Resp18, Aldoa, Pcsk1n	641
GO:1903539	protein localization to postsynaptic mem...	12	0	1.21	1.00000	1.00000	23dpi	BP	Gaba_8	GO:1903539		69	Chchd10, Antkmt, Cox5a, Cfl1, Rpl19, Cox5b, Fkbp3, Actg1, Atp5j2, Npdc1, Cox8a, Ubc, Ndufc2, Ndufa13, Itm2c, Tubb5, Pnmal2, Caly, Cox6b1, Rps2, Ndn, Rpl21, Atp5g1, Selenom, Atp5l, Atp5g3, Eef1a1, Oaz1, Selenok, Hint1, Rps10, Pgrmc1, Cfap77, Rpl24, Fkbp2, Nrsn2, Tmem59l, Rabac1, Stmn1, Uchl1, Cox7a2, Tuba1b, Rpl22l1, Gm1673, Bex2, Gpx4, Rpl37, Actb, Ly6h, Ndufa4, Uqcrq, Bsg, Chchd2, Atp6v0c, ENSMUSG00000040904, Elob, Tmsb10, Cox4i1, Mif, Hspa8, Rn18s-rs5, Tubb2a, Ppia, Ubb, Atp5j, Mt3, Resp18, Aldoa, Pcsk1n	641
GO:1903540	establishment of protein localization to...	6	0	0.6	1.00000	1.00000	23dpi	BP	Gaba_8	GO:1903540		69	Chchd10, Antkmt, Cox5a, Cfl1, Rpl19, Cox5b, Fkbp3, Actg1, Atp5j2, Npdc1, Cox8a, Ubc, Ndufc2, Ndufa13, Itm2c, Tubb5, Pnmal2, Caly, Cox6b1, Rps2, Ndn, Rpl21, Atp5g1, Selenom, Atp5l, Atp5g3, Eef1a1, Oaz1, Selenok, Hint1, Rps10, Pgrmc1, Cfap77, Rpl24, Fkbp2, Nrsn2, Tmem59l, Rabac1, Stmn1, Uchl1, Cox7a2, Tuba1b, Rpl22l1, Gm1673, Bex2, Gpx4, Rpl37, Actb, Ly6h, Ndufa4, Uqcrq, Bsg, Chchd2, Atp6v0c, ENSMUSG00000040904, Elob, Tmsb10, Cox4i1, Mif, Hspa8, Rn18s-rs5, Tubb2a, Ppia, Ubb, Atp5j, Mt3, Resp18, Aldoa, Pcsk1n	641
GO:1903706	regulation of hemopoiesis	7	0	0.7	1.00000	1.00000	23dpi	BP	Gaba_8	GO:1903706		69	Chchd10, Antkmt, Cox5a, Cfl1, Rpl19, Cox5b, Fkbp3, Actg1, Atp5j2, Npdc1, Cox8a, Ubc, Ndufc2, Ndufa13, Itm2c, Tubb5, Pnmal2, Caly, Cox6b1, Rps2, Ndn, Rpl21, Atp5g1, Selenom, Atp5l, Atp5g3, Eef1a1, Oaz1, Selenok, Hint1, Rps10, Pgrmc1, Cfap77, Rpl24, Fkbp2, Nrsn2, Tmem59l, Rabac1, Stmn1, Uchl1, Cox7a2, Tuba1b, Rpl22l1, Gm1673, Bex2, Gpx4, Rpl37, Actb, Ly6h, Ndufa4, Uqcrq, Bsg, Chchd2, Atp6v0c, ENSMUSG00000040904, Elob, Tmsb10, Cox4i1, Mif, Hspa8, Rn18s-rs5, Tubb2a, Ppia, Ubb, Atp5j, Mt3, Resp18, Aldoa, Pcsk1n	641
GO:1903828	negative regulation of cellular protein ...	10	0	1.01	1.00000	1.00000	23dpi	BP	Gaba_8	GO:1903828		69	Chchd10, Antkmt, Cox5a, Cfl1, Rpl19, Cox5b, Fkbp3, Actg1, Atp5j2, Npdc1, Cox8a, Ubc, Ndufc2, Ndufa13, Itm2c, Tubb5, Pnmal2, Caly, Cox6b1, Rps2, Ndn, Rpl21, Atp5g1, Selenom, Atp5l, Atp5g3, Eef1a1, Oaz1, Selenok, Hint1, Rps10, Pgrmc1, Cfap77, Rpl24, Fkbp2, Nrsn2, Tmem59l, Rabac1, Stmn1, Uchl1, Cox7a2, Tuba1b, Rpl22l1, Gm1673, Bex2, Gpx4, Rpl37, Actb, Ly6h, Ndufa4, Uqcrq, Bsg, Chchd2, Atp6v0c, ENSMUSG00000040904, Elob, Tmsb10, Cox4i1, Mif, Hspa8, Rn18s-rs5, Tubb2a, Ppia, Ubb, Atp5j, Mt3, Resp18, Aldoa, Pcsk1n	641
GO:1904063	negative regulation of cation transmembr...	11	0	1.11	1.00000	1.00000	23dpi	BP	Gaba_8	GO:1904063		69	Chchd10, Antkmt, Cox5a, Cfl1, Rpl19, Cox5b, Fkbp3, Actg1, Atp5j2, Npdc1, Cox8a, Ubc, Ndufc2, Ndufa13, Itm2c, Tubb5, Pnmal2, Caly, Cox6b1, Rps2, Ndn, Rpl21, Atp5g1, Selenom, Atp5l, Atp5g3, Eef1a1, Oaz1, Selenok, Hint1, Rps10, Pgrmc1, Cfap77, Rpl24, Fkbp2, Nrsn2, Tmem59l, Rabac1, Stmn1, Uchl1, Cox7a2, Tuba1b, Rpl22l1, Gm1673, Bex2, Gpx4, Rpl37, Actb, Ly6h, Ndufa4, Uqcrq, Bsg, Chchd2, Atp6v0c, ENSMUSG00000040904, Elob, Tmsb10, Cox4i1, Mif, Hspa8, Rn18s-rs5, Tubb2a, Ppia, Ubb, Atp5j, Mt3, Resp18, Aldoa, Pcsk1n	641
GO:1904427	positive regulation of calcium ion trans...	11	0	1.11	1.00000	1.00000	23dpi	BP	Gaba_8	GO:1904427		69	Chchd10, Antkmt, Cox5a, Cfl1, Rpl19, Cox5b, Fkbp3, Actg1, Atp5j2, Npdc1, Cox8a, Ubc, Ndufc2, Ndufa13, Itm2c, Tubb5, Pnmal2, Caly, Cox6b1, Rps2, Ndn, Rpl21, Atp5g1, Selenom, Atp5l, Atp5g3, Eef1a1, Oaz1, Selenok, Hint1, Rps10, Pgrmc1, Cfap77, Rpl24, Fkbp2, Nrsn2, Tmem59l, Rabac1, Stmn1, Uchl1, Cox7a2, Tuba1b, Rpl22l1, Gm1673, Bex2, Gpx4, Rpl37, Actb, Ly6h, Ndufa4, Uqcrq, Bsg, Chchd2, Atp6v0c, ENSMUSG00000040904, Elob, Tmsb10, Cox4i1, Mif, Hspa8, Rn18s-rs5, Tubb2a, Ppia, Ubb, Atp5j, Mt3, Resp18, Aldoa, Pcsk1n	641
GO:1904589	regulation of protein import	7	0	0.7	1.00000	1.00000	23dpi	BP	Gaba_8	GO:1904589		69	Chchd10, Antkmt, Cox5a, Cfl1, Rpl19, Cox5b, Fkbp3, Actg1, Atp5j2, Npdc1, Cox8a, Ubc, Ndufc2, Ndufa13, Itm2c, Tubb5, Pnmal2, Caly, Cox6b1, Rps2, Ndn, Rpl21, Atp5g1, Selenom, Atp5l, Atp5g3, Eef1a1, Oaz1, Selenok, Hint1, Rps10, Pgrmc1, Cfap77, Rpl24, Fkbp2, Nrsn2, Tmem59l, Rabac1, Stmn1, Uchl1, Cox7a2, Tuba1b, Rpl22l1, Gm1673, Bex2, Gpx4, Rpl37, Actb, Ly6h, Ndufa4, Uqcrq, Bsg, Chchd2, Atp6v0c, ENSMUSG00000040904, Elob, Tmsb10, Cox4i1, Mif, Hspa8, Rn18s-rs5, Tubb2a, Ppia, Ubb, Atp5j, Mt3, Resp18, Aldoa, Pcsk1n	641
GO:1904950	negative regulation of establishment of ...	9	0	0.9	1.00000	1.00000	23dpi	BP	Gaba_8	GO:1904950		69	Chchd10, Antkmt, Cox5a, Cfl1, Rpl19, Cox5b, Fkbp3, Actg1, Atp5j2, Npdc1, Cox8a, Ubc, Ndufc2, Ndufa13, Itm2c, Tubb5, Pnmal2, Caly, Cox6b1, Rps2, Ndn, Rpl21, Atp5g1, Selenom, Atp5l, Atp5g3, Eef1a1, Oaz1, Selenok, Hint1, Rps10, Pgrmc1, Cfap77, Rpl24, Fkbp2, Nrsn2, Tmem59l, Rabac1, Stmn1, Uchl1, Cox7a2, Tuba1b, Rpl22l1, Gm1673, Bex2, Gpx4, Rpl37, Actb, Ly6h, Ndufa4, Uqcrq, Bsg, Chchd2, Atp6v0c, ENSMUSG00000040904, Elob, Tmsb10, Cox4i1, Mif, Hspa8, Rn18s-rs5, Tubb2a, Ppia, Ubb, Atp5j, Mt3, Resp18, Aldoa, Pcsk1n	641
GO:1905606	regulation of presynapse assembly	5	0	0.5	1.00000	1.00000	23dpi	BP	Gaba_8	GO:1905606		69	Chchd10, Antkmt, Cox5a, Cfl1, Rpl19, Cox5b, Fkbp3, Actg1, Atp5j2, Npdc1, Cox8a, Ubc, Ndufc2, Ndufa13, Itm2c, Tubb5, Pnmal2, Caly, Cox6b1, Rps2, Ndn, Rpl21, Atp5g1, Selenom, Atp5l, Atp5g3, Eef1a1, Oaz1, Selenok, Hint1, Rps10, Pgrmc1, Cfap77, Rpl24, Fkbp2, Nrsn2, Tmem59l, Rabac1, Stmn1, Uchl1, Cox7a2, Tuba1b, Rpl22l1, Gm1673, Bex2, Gpx4, Rpl37, Actb, Ly6h, Ndufa4, Uqcrq, Bsg, Chchd2, Atp6v0c, ENSMUSG00000040904, Elob, Tmsb10, Cox4i1, Mif, Hspa8, Rn18s-rs5, Tubb2a, Ppia, Ubb, Atp5j, Mt3, Resp18, Aldoa, Pcsk1n	641
GO:1990089	response to nerve growth factor	5	0	0.5	1.00000	1.00000	23dpi	BP	Gaba_8	GO:1990089		69	Chchd10, Antkmt, Cox5a, Cfl1, Rpl19, Cox5b, Fkbp3, Actg1, Atp5j2, Npdc1, Cox8a, Ubc, Ndufc2, Ndufa13, Itm2c, Tubb5, Pnmal2, Caly, Cox6b1, Rps2, Ndn, Rpl21, Atp5g1, Selenom, Atp5l, Atp5g3, Eef1a1, Oaz1, Selenok, Hint1, Rps10, Pgrmc1, Cfap77, Rpl24, Fkbp2, Nrsn2, Tmem59l, Rabac1, Stmn1, Uchl1, Cox7a2, Tuba1b, Rpl22l1, Gm1673, Bex2, Gpx4, Rpl37, Actb, Ly6h, Ndufa4, Uqcrq, Bsg, Chchd2, Atp6v0c, ENSMUSG00000040904, Elob, Tmsb10, Cox4i1, Mif, Hspa8, Rn18s-rs5, Tubb2a, Ppia, Ubb, Atp5j, Mt3, Resp18, Aldoa, Pcsk1n	641
GO:1990090	cellular response to nerve growth factor...	5	0	0.5	1.00000	1.00000	23dpi	BP	Gaba_8	GO:1990090		69	Chchd10, Antkmt, Cox5a, Cfl1, Rpl19, Cox5b, Fkbp3, Actg1, Atp5j2, Npdc1, Cox8a, Ubc, Ndufc2, Ndufa13, Itm2c, Tubb5, Pnmal2, Caly, Cox6b1, Rps2, Ndn, Rpl21, Atp5g1, Selenom, Atp5l, Atp5g3, Eef1a1, Oaz1, Selenok, Hint1, Rps10, Pgrmc1, Cfap77, Rpl24, Fkbp2, Nrsn2, Tmem59l, Rabac1, Stmn1, Uchl1, Cox7a2, Tuba1b, Rpl22l1, Gm1673, Bex2, Gpx4, Rpl37, Actb, Ly6h, Ndufa4, Uqcrq, Bsg, Chchd2, Atp6v0c, ENSMUSG00000040904, Elob, Tmsb10, Cox4i1, Mif, Hspa8, Rn18s-rs5, Tubb2a, Ppia, Ubb, Atp5j, Mt3, Resp18, Aldoa, Pcsk1n	641
GO:2000058	regulation of ubiquitin-dependent protei...	10	0	1.01	1.00000	1.00000	23dpi	BP	Gaba_8	GO:2000058		69	Chchd10, Antkmt, Cox5a, Cfl1, Rpl19, Cox5b, Fkbp3, Actg1, Atp5j2, Npdc1, Cox8a, Ubc, Ndufc2, Ndufa13, Itm2c, Tubb5, Pnmal2, Caly, Cox6b1, Rps2, Ndn, Rpl21, Atp5g1, Selenom, Atp5l, Atp5g3, Eef1a1, Oaz1, Selenok, Hint1, Rps10, Pgrmc1, Cfap77, Rpl24, Fkbp2, Nrsn2, Tmem59l, Rabac1, Stmn1, Uchl1, Cox7a2, Tuba1b, Rpl22l1, Gm1673, Bex2, Gpx4, Rpl37, Actb, Ly6h, Ndufa4, Uqcrq, Bsg, Chchd2, Atp6v0c, ENSMUSG00000040904, Elob, Tmsb10, Cox4i1, Mif, Hspa8, Rn18s-rs5, Tubb2a, Ppia, Ubb, Atp5j, Mt3, Resp18, Aldoa, Pcsk1n	641
GO:2000059	negative regulation of ubiquitin-depende...	5	0	0.5	1.00000	1.00000	23dpi	BP	Gaba_8	GO:2000059		69	Chchd10, Antkmt, Cox5a, Cfl1, Rpl19, Cox5b, Fkbp3, Actg1, Atp5j2, Npdc1, Cox8a, Ubc, Ndufc2, Ndufa13, Itm2c, Tubb5, Pnmal2, Caly, Cox6b1, Rps2, Ndn, Rpl21, Atp5g1, Selenom, Atp5l, Atp5g3, Eef1a1, Oaz1, Selenok, Hint1, Rps10, Pgrmc1, Cfap77, Rpl24, Fkbp2, Nrsn2, Tmem59l, Rabac1, Stmn1, Uchl1, Cox7a2, Tuba1b, Rpl22l1, Gm1673, Bex2, Gpx4, Rpl37, Actb, Ly6h, Ndufa4, Uqcrq, Bsg, Chchd2, Atp6v0c, ENSMUSG00000040904, Elob, Tmsb10, Cox4i1, Mif, Hspa8, Rn18s-rs5, Tubb2a, Ppia, Ubb, Atp5j, Mt3, Resp18, Aldoa, Pcsk1n	641
GO:2000278	regulation of DNA biosynthetic process	5	0	0.5	1.00000	1.00000	23dpi	BP	Gaba_8	GO:2000278		69	Chchd10, Antkmt, Cox5a, Cfl1, Rpl19, Cox5b, Fkbp3, Actg1, Atp5j2, Npdc1, Cox8a, Ubc, Ndufc2, Ndufa13, Itm2c, Tubb5, Pnmal2, Caly, Cox6b1, Rps2, Ndn, Rpl21, Atp5g1, Selenom, Atp5l, Atp5g3, Eef1a1, Oaz1, Selenok, Hint1, Rps10, Pgrmc1, Cfap77, Rpl24, Fkbp2, Nrsn2, Tmem59l, Rabac1, Stmn1, Uchl1, Cox7a2, Tuba1b, Rpl22l1, Gm1673, Bex2, Gpx4, Rpl37, Actb, Ly6h, Ndufa4, Uqcrq, Bsg, Chchd2, Atp6v0c, ENSMUSG00000040904, Elob, Tmsb10, Cox4i1, Mif, Hspa8, Rn18s-rs5, Tubb2a, Ppia, Ubb, Atp5j, Mt3, Resp18, Aldoa, Pcsk1n	641
GO:2000300	regulation of synaptic vesicle exocytosi...	15	0	1.51	1.00000	1.00000	23dpi	BP	Gaba_8	GO:2000300		69	Chchd10, Antkmt, Cox5a, Cfl1, Rpl19, Cox5b, Fkbp3, Actg1, Atp5j2, Npdc1, Cox8a, Ubc, Ndufc2, Ndufa13, Itm2c, Tubb5, Pnmal2, Caly, Cox6b1, Rps2, Ndn, Rpl21, Atp5g1, Selenom, Atp5l, Atp5g3, Eef1a1, Oaz1, Selenok, Hint1, Rps10, Pgrmc1, Cfap77, Rpl24, Fkbp2, Nrsn2, Tmem59l, Rabac1, Stmn1, Uchl1, Cox7a2, Tuba1b, Rpl22l1, Gm1673, Bex2, Gpx4, Rpl37, Actb, Ly6h, Ndufa4, Uqcrq, Bsg, Chchd2, Atp6v0c, ENSMUSG00000040904, Elob, Tmsb10, Cox4i1, Mif, Hspa8, Rn18s-rs5, Tubb2a, Ppia, Ubb, Atp5j, Mt3, Resp18, Aldoa, Pcsk1n	641
GO:2000573	positive regulation of DNA biosynthetic ...	5	0	0.5	1.00000	1.00000	23dpi	BP	Gaba_8	GO:2000573		69	Chchd10, Antkmt, Cox5a, Cfl1, Rpl19, Cox5b, Fkbp3, Actg1, Atp5j2, Npdc1, Cox8a, Ubc, Ndufc2, Ndufa13, Itm2c, Tubb5, Pnmal2, Caly, Cox6b1, Rps2, Ndn, Rpl21, Atp5g1, Selenom, Atp5l, Atp5g3, Eef1a1, Oaz1, Selenok, Hint1, Rps10, Pgrmc1, Cfap77, Rpl24, Fkbp2, Nrsn2, Tmem59l, Rabac1, Stmn1, Uchl1, Cox7a2, Tuba1b, Rpl22l1, Gm1673, Bex2, Gpx4, Rpl37, Actb, Ly6h, Ndufa4, Uqcrq, Bsg, Chchd2, Atp6v0c, ENSMUSG00000040904, Elob, Tmsb10, Cox4i1, Mif, Hspa8, Rn18s-rs5, Tubb2a, Ppia, Ubb, Atp5j, Mt3, Resp18, Aldoa, Pcsk1n	641
GO:2000649	regulation of sodium ion transmembrane t...	11	0	1.11	1.00000	1.00000	23dpi	BP	Gaba_8	GO:2000649		69	Chchd10, Antkmt, Cox5a, Cfl1, Rpl19, Cox5b, Fkbp3, Actg1, Atp5j2, Npdc1, Cox8a, Ubc, Ndufc2, Ndufa13, Itm2c, Tubb5, Pnmal2, Caly, Cox6b1, Rps2, Ndn, Rpl21, Atp5g1, Selenom, Atp5l, Atp5g3, Eef1a1, Oaz1, Selenok, Hint1, Rps10, Pgrmc1, Cfap77, Rpl24, Fkbp2, Nrsn2, Tmem59l, Rabac1, Stmn1, Uchl1, Cox7a2, Tuba1b, Rpl22l1, Gm1673, Bex2, Gpx4, Rpl37, Actb, Ly6h, Ndufa4, Uqcrq, Bsg, Chchd2, Atp6v0c, ENSMUSG00000040904, Elob, Tmsb10, Cox4i1, Mif, Hspa8, Rn18s-rs5, Tubb2a, Ppia, Ubb, Atp5j, Mt3, Resp18, Aldoa, Pcsk1n	641
GO:2001056	positive regulation of cysteine-type end...	6	0	0.6	1.00000	1.00000	23dpi	BP	Gaba_8	GO:2001056		69	Chchd10, Antkmt, Cox5a, Cfl1, Rpl19, Cox5b, Fkbp3, Actg1, Atp5j2, Npdc1, Cox8a, Ubc, Ndufc2, Ndufa13, Itm2c, Tubb5, Pnmal2, Caly, Cox6b1, Rps2, Ndn, Rpl21, Atp5g1, Selenom, Atp5l, Atp5g3, Eef1a1, Oaz1, Selenok, Hint1, Rps10, Pgrmc1, Cfap77, Rpl24, Fkbp2, Nrsn2, Tmem59l, Rabac1, Stmn1, Uchl1, Cox7a2, Tuba1b, Rpl22l1, Gm1673, Bex2, Gpx4, Rpl37, Actb, Ly6h, Ndufa4, Uqcrq, Bsg, Chchd2, Atp6v0c, ENSMUSG00000040904, Elob, Tmsb10, Cox4i1, Mif, Hspa8, Rn18s-rs5, Tubb2a, Ppia, Ubb, Atp5j, Mt3, Resp18, Aldoa, Pcsk1n	641
GO:2001057	reactive nitrogen species metabolic proc...	5	0	0.5	1.00000	1.00000	23dpi	BP	Gaba_8	GO:2001057		69	Chchd10, Antkmt, Cox5a, Cfl1, Rpl19, Cox5b, Fkbp3, Actg1, Atp5j2, Npdc1, Cox8a, Ubc, Ndufc2, Ndufa13, Itm2c, Tubb5, Pnmal2, Caly, Cox6b1, Rps2, Ndn, Rpl21, Atp5g1, Selenom, Atp5l, Atp5g3, Eef1a1, Oaz1, Selenok, Hint1, Rps10, Pgrmc1, Cfap77, Rpl24, Fkbp2, Nrsn2, Tmem59l, Rabac1, Stmn1, Uchl1, Cox7a2, Tuba1b, Rpl22l1, Gm1673, Bex2, Gpx4, Rpl37, Actb, Ly6h, Ndufa4, Uqcrq, Bsg, Chchd2, Atp6v0c, ENSMUSG00000040904, Elob, Tmsb10, Cox4i1, Mif, Hspa8, Rn18s-rs5, Tubb2a, Ppia, Ubb, Atp5j, Mt3, Resp18, Aldoa, Pcsk1n	641
GO:2001222	regulation of neuron migration	5	0	0.5	1.00000	1.00000	23dpi	BP	Gaba_8	GO:2001222		69	Chchd10, Antkmt, Cox5a, Cfl1, Rpl19, Cox5b, Fkbp3, Actg1, Atp5j2, Npdc1, Cox8a, Ubc, Ndufc2, Ndufa13, Itm2c, Tubb5, Pnmal2, Caly, Cox6b1, Rps2, Ndn, Rpl21, Atp5g1, Selenom, Atp5l, Atp5g3, Eef1a1, Oaz1, Selenok, Hint1, Rps10, Pgrmc1, Cfap77, Rpl24, Fkbp2, Nrsn2, Tmem59l, Rabac1, Stmn1, Uchl1, Cox7a2, Tuba1b, Rpl22l1, Gm1673, Bex2, Gpx4, Rpl37, Actb, Ly6h, Ndufa4, Uqcrq, Bsg, Chchd2, Atp6v0c, ENSMUSG00000040904, Elob, Tmsb10, Cox4i1, Mif, Hspa8, Rn18s-rs5, Tubb2a, Ppia, Ubb, Atp5j, Mt3, Resp18, Aldoa, Pcsk1n	641
GO:2001237	negative regulation of extrinsic apoptot...	6	0	0.6	1.00000	1.00000	23dpi	BP	Gaba_8	GO:2001237		69	Chchd10, Antkmt, Cox5a, Cfl1, Rpl19, Cox5b, Fkbp3, Actg1, Atp5j2, Npdc1, Cox8a, Ubc, Ndufc2, Ndufa13, Itm2c, Tubb5, Pnmal2, Caly, Cox6b1, Rps2, Ndn, Rpl21, Atp5g1, Selenom, Atp5l, Atp5g3, Eef1a1, Oaz1, Selenok, Hint1, Rps10, Pgrmc1, Cfap77, Rpl24, Fkbp2, Nrsn2, Tmem59l, Rabac1, Stmn1, Uchl1, Cox7a2, Tuba1b, Rpl22l1, Gm1673, Bex2, Gpx4, Rpl37, Actb, Ly6h, Ndufa4, Uqcrq, Bsg, Chchd2, Atp6v0c, ENSMUSG00000040904, Elob, Tmsb10, Cox4i1, Mif, Hspa8, Rn18s-rs5, Tubb2a, Ppia, Ubb, Atp5j, Mt3, Resp18, Aldoa, Pcsk1n	641
GO:2001258	negative regulation of cation channel ac...	5	0	0.5	1.00000	1.00000	23dpi	BP	Gaba_8	GO:2001258		69	Chchd10, Antkmt, Cox5a, Cfl1, Rpl19, Cox5b, Fkbp3, Actg1, Atp5j2, Npdc1, Cox8a, Ubc, Ndufc2, Ndufa13, Itm2c, Tubb5, Pnmal2, Caly, Cox6b1, Rps2, Ndn, Rpl21, Atp5g1, Selenom, Atp5l, Atp5g3, Eef1a1, Oaz1, Selenok, Hint1, Rps10, Pgrmc1, Cfap77, Rpl24, Fkbp2, Nrsn2, Tmem59l, Rabac1, Stmn1, Uchl1, Cox7a2, Tuba1b, Rpl22l1, Gm1673, Bex2, Gpx4, Rpl37, Actb, Ly6h, Ndufa4, Uqcrq, Bsg, Chchd2, Atp6v0c, ENSMUSG00000040904, Elob, Tmsb10, Cox4i1, Mif, Hspa8, Rn18s-rs5, Tubb2a, Ppia, Ubb, Atp5j, Mt3, Resp18, Aldoa, Pcsk1n	641
GO:0015078	proton transmembrane transporter activit...	25	11	2.7	1.4e-05	0.0011	23dpi	MF	Gaba_8	GO:0015078	Atp5g1, Atp5g3, Atp5j, Atp5j2, Atp5l, Atp6v0c, Cox4i1, Cox5a, Cox7a2, Cox8a, Uqcrq	69	Chchd10, Antkmt, Cox5a, Cfl1, Rpl19, Cox5b, Fkbp3, Actg1, Atp5j2, Npdc1, Cox8a, Ubc, Ndufc2, Ndufa13, Itm2c, Tubb5, Pnmal2, Caly, Cox6b1, Rps2, Ndn, Rpl21, Atp5g1, Selenom, Atp5l, Atp5g3, Eef1a1, Oaz1, Selenok, Hint1, Rps10, Pgrmc1, Cfap77, Rpl24, Fkbp2, Nrsn2, Tmem59l, Rabac1, Stmn1, Uchl1, Cox7a2, Tuba1b, Rpl22l1, Gm1673, Bex2, Gpx4, Rpl37, Actb, Ly6h, Ndufa4, Uqcrq, Bsg, Chchd2, Atp6v0c, ENSMUSG00000040904, Elob, Tmsb10, Cox4i1, Mif, Hspa8, Rn18s-rs5, Tubb2a, Ppia, Ubb, Atp5j, Mt3, Resp18, Aldoa, Pcsk1n	641
GO:0005200	structural constituent of cytoskeleton	6	5	0.65	7.0e-05	7e-05	23dpi	MF	Gaba_8	GO:0005200	Actb, Actg1, Tuba1b, Tubb2a, Tubb5	69	Chchd10, Antkmt, Cox5a, Cfl1, Rpl19, Cox5b, Fkbp3, Actg1, Atp5j2, Npdc1, Cox8a, Ubc, Ndufc2, Ndufa13, Itm2c, Tubb5, Pnmal2, Caly, Cox6b1, Rps2, Ndn, Rpl21, Atp5g1, Selenom, Atp5l, Atp5g3, Eef1a1, Oaz1, Selenok, Hint1, Rps10, Pgrmc1, Cfap77, Rpl24, Fkbp2, Nrsn2, Tmem59l, Rabac1, Stmn1, Uchl1, Cox7a2, Tuba1b, Rpl22l1, Gm1673, Bex2, Gpx4, Rpl37, Actb, Ly6h, Ndufa4, Uqcrq, Bsg, Chchd2, Atp6v0c, ENSMUSG00000040904, Elob, Tmsb10, Cox4i1, Mif, Hspa8, Rn18s-rs5, Tubb2a, Ppia, Ubb, Atp5j, Mt3, Resp18, Aldoa, Pcsk1n	641
GO:0009055	electron transfer activity	13	7	1.41	0.00013	0.0164	23dpi	MF	Gaba_8	GO:0009055	Cox4i1, Cox5a, Cox7a2, Cox8a, Ndufa13, Ndufc2, Uqcrq	69	Chchd10, Antkmt, Cox5a, Cfl1, Rpl19, Cox5b, Fkbp3, Actg1, Atp5j2, Npdc1, Cox8a, Ubc, Ndufc2, Ndufa13, Itm2c, Tubb5, Pnmal2, Caly, Cox6b1, Rps2, Ndn, Rpl21, Atp5g1, Selenom, Atp5l, Atp5g3, Eef1a1, Oaz1, Selenok, Hint1, Rps10, Pgrmc1, Cfap77, Rpl24, Fkbp2, Nrsn2, Tmem59l, Rabac1, Stmn1, Uchl1, Cox7a2, Tuba1b, Rpl22l1, Gm1673, Bex2, Gpx4, Rpl37, Actb, Ly6h, Ndufa4, Uqcrq, Bsg, Chchd2, Atp6v0c, ENSMUSG00000040904, Elob, Tmsb10, Cox4i1, Mif, Hspa8, Rn18s-rs5, Tubb2a, Ppia, Ubb, Atp5j, Mt3, Resp18, Aldoa, Pcsk1n	641
GO:0015453	oxidoreduction-driven active transmembra...	13	7	1.41	0.00013	0.0164	23dpi	MF	Gaba_8	GO:0015453	Cox4i1, Cox5a, Cox7a2, Cox8a, Ndufa13, Ndufc2, Uqcrq	69	Chchd10, Antkmt, Cox5a, Cfl1, Rpl19, Cox5b, Fkbp3, Actg1, Atp5j2, Npdc1, Cox8a, Ubc, Ndufc2, Ndufa13, Itm2c, Tubb5, Pnmal2, Caly, Cox6b1, Rps2, Ndn, Rpl21, Atp5g1, Selenom, Atp5l, Atp5g3, Eef1a1, Oaz1, Selenok, Hint1, Rps10, Pgrmc1, Cfap77, Rpl24, Fkbp2, Nrsn2, Tmem59l, Rabac1, Stmn1, Uchl1, Cox7a2, Tuba1b, Rpl22l1, Gm1673, Bex2, Gpx4, Rpl37, Actb, Ly6h, Ndufa4, Uqcrq, Bsg, Chchd2, Atp6v0c, ENSMUSG00000040904, Elob, Tmsb10, Cox4i1, Mif, Hspa8, Rn18s-rs5, Tubb2a, Ppia, Ubb, Atp5j, Mt3, Resp18, Aldoa, Pcsk1n	641
GO:0015399	primary active transmembrane transporter...	23	9	2.49	0.00028	0.0173	23dpi	MF	Gaba_8	GO:0015399	Atp5l, Atp6v0c, Cox4i1, Cox5a, Cox7a2, Cox8a, Ndufa13, Ndufc2, Uqcrq	69	Chchd10, Antkmt, Cox5a, Cfl1, Rpl19, Cox5b, Fkbp3, Actg1, Atp5j2, Npdc1, Cox8a, Ubc, Ndufc2, Ndufa13, Itm2c, Tubb5, Pnmal2, Caly, Cox6b1, Rps2, Ndn, Rpl21, Atp5g1, Selenom, Atp5l, Atp5g3, Eef1a1, Oaz1, Selenok, Hint1, Rps10, Pgrmc1, Cfap77, Rpl24, Fkbp2, Nrsn2, Tmem59l, Rabac1, Stmn1, Uchl1, Cox7a2, Tuba1b, Rpl22l1, Gm1673, Bex2, Gpx4, Rpl37, Actb, Ly6h, Ndufa4, Uqcrq, Bsg, Chchd2, Atp6v0c, ENSMUSG00000040904, Elob, Tmsb10, Cox4i1, Mif, Hspa8, Rn18s-rs5, Tubb2a, Ppia, Ubb, Atp5j, Mt3, Resp18, Aldoa, Pcsk1n	641
GO:0005198	structural molecule activity	44	12	4.76	0.00121	0.0754	23dpi	MF	Gaba_8	GO:0005198	Actb, Actg1, Rpl19, Rpl21, Rpl22l1, Rpl24, Rpl37, Rps10, Rps2, Tuba1b, Tubb2a, Tubb5	69	Chchd10, Antkmt, Cox5a, Cfl1, Rpl19, Cox5b, Fkbp3, Actg1, Atp5j2, Npdc1, Cox8a, Ubc, Ndufc2, Ndufa13, Itm2c, Tubb5, Pnmal2, Caly, Cox6b1, Rps2, Ndn, Rpl21, Atp5g1, Selenom, Atp5l, Atp5g3, Eef1a1, Oaz1, Selenok, Hint1, Rps10, Pgrmc1, Cfap77, Rpl24, Fkbp2, Nrsn2, Tmem59l, Rabac1, Stmn1, Uchl1, Cox7a2, Tuba1b, Rpl22l1, Gm1673, Bex2, Gpx4, Rpl37, Actb, Ly6h, Ndufa4, Uqcrq, Bsg, Chchd2, Atp6v0c, ENSMUSG00000040904, Elob, Tmsb10, Cox4i1, Mif, Hspa8, Rn18s-rs5, Tubb2a, Ppia, Ubb, Atp5j, Mt3, Resp18, Aldoa, Pcsk1n	641
GO:0016491	oxidoreductase activity	28	9	3.03	0.00151	0.0538	23dpi	MF	Gaba_8	GO:0016491	Cox4i1, Cox5a, Cox7a2, Cox8a, Gpx4, Ndufa13, Ndufc2, Selenom, Uqcrq	69	Chchd10, Antkmt, Cox5a, Cfl1, Rpl19, Cox5b, Fkbp3, Actg1, Atp5j2, Npdc1, Cox8a, Ubc, Ndufc2, Ndufa13, Itm2c, Tubb5, Pnmal2, Caly, Cox6b1, Rps2, Ndn, Rpl21, Atp5g1, Selenom, Atp5l, Atp5g3, Eef1a1, Oaz1, Selenok, Hint1, Rps10, Pgrmc1, Cfap77, Rpl24, Fkbp2, Nrsn2, Tmem59l, Rabac1, Stmn1, Uchl1, Cox7a2, Tuba1b, Rpl22l1, Gm1673, Bex2, Gpx4, Rpl37, Actb, Ly6h, Ndufa4, Uqcrq, Bsg, Chchd2, Atp6v0c, ENSMUSG00000040904, Elob, Tmsb10, Cox4i1, Mif, Hspa8, Rn18s-rs5, Tubb2a, Ppia, Ubb, Atp5j, Mt3, Resp18, Aldoa, Pcsk1n	641
GO:0004129	cytochrome-c oxidase activity	7	4	0.76	0.00340	0.0034	23dpi	MF	Gaba_8	GO:0004129	Cox4i1, Cox5a, Cox7a2, Cox8a	69	Chchd10, Antkmt, Cox5a, Cfl1, Rpl19, Cox5b, Fkbp3, Actg1, Atp5j2, Npdc1, Cox8a, Ubc, Ndufc2, Ndufa13, Itm2c, Tubb5, Pnmal2, Caly, Cox6b1, Rps2, Ndn, Rpl21, Atp5g1, Selenom, Atp5l, Atp5g3, Eef1a1, Oaz1, Selenok, Hint1, Rps10, Pgrmc1, Cfap77, Rpl24, Fkbp2, Nrsn2, Tmem59l, Rabac1, Stmn1, Uchl1, Cox7a2, Tuba1b, Rpl22l1, Gm1673, Bex2, Gpx4, Rpl37, Actb, Ly6h, Ndufa4, Uqcrq, Bsg, Chchd2, Atp6v0c, ENSMUSG00000040904, Elob, Tmsb10, Cox4i1, Mif, Hspa8, Rn18s-rs5, Tubb2a, Ppia, Ubb, Atp5j, Mt3, Resp18, Aldoa, Pcsk1n	641
GO:0016675	oxidoreductase activity, acting on a hem...	7	4	0.76	0.00340	1.0000	23dpi	MF	Gaba_8	GO:0016675	Cox4i1, Cox5a, Cox7a2, Cox8a	69	Chchd10, Antkmt, Cox5a, Cfl1, Rpl19, Cox5b, Fkbp3, Actg1, Atp5j2, Npdc1, Cox8a, Ubc, Ndufc2, Ndufa13, Itm2c, Tubb5, Pnmal2, Caly, Cox6b1, Rps2, Ndn, Rpl21, Atp5g1, Selenom, Atp5l, Atp5g3, Eef1a1, Oaz1, Selenok, Hint1, Rps10, Pgrmc1, Cfap77, Rpl24, Fkbp2, Nrsn2, Tmem59l, Rabac1, Stmn1, Uchl1, Cox7a2, Tuba1b, Rpl22l1, Gm1673, Bex2, Gpx4, Rpl37, Actb, Ly6h, Ndufa4, Uqcrq, Bsg, Chchd2, Atp6v0c, ENSMUSG00000040904, Elob, Tmsb10, Cox4i1, Mif, Hspa8, Rn18s-rs5, Tubb2a, Ppia, Ubb, Atp5j, Mt3, Resp18, Aldoa, Pcsk1n	641
GO:0022804	active transmembrane transporter activit...	32	9	3.46	0.00429	0.1019	23dpi	MF	Gaba_8	GO:0022804	Atp5l, Atp6v0c, Cox4i1, Cox5a, Cox7a2, Cox8a, Ndufa13, Ndufc2, Uqcrq	69	Chchd10, Antkmt, Cox5a, Cfl1, Rpl19, Cox5b, Fkbp3, Actg1, Atp5j2, Npdc1, Cox8a, Ubc, Ndufc2, Ndufa13, Itm2c, Tubb5, Pnmal2, Caly, Cox6b1, Rps2, Ndn, Rpl21, Atp5g1, Selenom, Atp5l, Atp5g3, Eef1a1, Oaz1, Selenok, Hint1, Rps10, Pgrmc1, Cfap77, Rpl24, Fkbp2, Nrsn2, Tmem59l, Rabac1, Stmn1, Uchl1, Cox7a2, Tuba1b, Rpl22l1, Gm1673, Bex2, Gpx4, Rpl37, Actb, Ly6h, Ndufa4, Uqcrq, Bsg, Chchd2, Atp6v0c, ENSMUSG00000040904, Elob, Tmsb10, Cox4i1, Mif, Hspa8, Rn18s-rs5, Tubb2a, Ppia, Ubb, Atp5j, Mt3, Resp18, Aldoa, Pcsk1n	641
GO:0016853	isomerase activity	8	4	0.86	0.00625	0.0063	23dpi	MF	Gaba_8	GO:0016853	Fkbp2, Fkbp3, Mif, Ppia	69	Chchd10, Antkmt, Cox5a, Cfl1, Rpl19, Cox5b, Fkbp3, Actg1, Atp5j2, Npdc1, Cox8a, Ubc, Ndufc2, Ndufa13, Itm2c, Tubb5, Pnmal2, Caly, Cox6b1, Rps2, Ndn, Rpl21, Atp5g1, Selenom, Atp5l, Atp5g3, Eef1a1, Oaz1, Selenok, Hint1, Rps10, Pgrmc1, Cfap77, Rpl24, Fkbp2, Nrsn2, Tmem59l, Rabac1, Stmn1, Uchl1, Cox7a2, Tuba1b, Rpl22l1, Gm1673, Bex2, Gpx4, Rpl37, Actb, Ly6h, Ndufa4, Uqcrq, Bsg, Chchd2, Atp6v0c, ENSMUSG00000040904, Elob, Tmsb10, Cox4i1, Mif, Hspa8, Rn18s-rs5, Tubb2a, Ppia, Ubb, Atp5j, Mt3, Resp18, Aldoa, Pcsk1n	641
GO:0031625	ubiquitin protein ligase binding	35	9	3.78	0.00825	0.0082	23dpi	MF	Gaba_8	GO:0031625	Actg1, Atp6v0c, Elob, Hspa8, Tuba1b, Tubb5, Ubb, Ubc, Uchl1	69	Chchd10, Antkmt, Cox5a, Cfl1, Rpl19, Cox5b, Fkbp3, Actg1, Atp5j2, Npdc1, Cox8a, Ubc, Ndufc2, Ndufa13, Itm2c, Tubb5, Pnmal2, Caly, Cox6b1, Rps2, Ndn, Rpl21, Atp5g1, Selenom, Atp5l, Atp5g3, Eef1a1, Oaz1, Selenok, Hint1, Rps10, Pgrmc1, Cfap77, Rpl24, Fkbp2, Nrsn2, Tmem59l, Rabac1, Stmn1, Uchl1, Cox7a2, Tuba1b, Rpl22l1, Gm1673, Bex2, Gpx4, Rpl37, Actb, Ly6h, Ndufa4, Uqcrq, Bsg, Chchd2, Atp6v0c, ENSMUSG00000040904, Elob, Tmsb10, Cox4i1, Mif, Hspa8, Rn18s-rs5, Tubb2a, Ppia, Ubb, Atp5j, Mt3, Resp18, Aldoa, Pcsk1n	641
GO:0044389	ubiquitin-like protein ligase binding	36	9	3.89	0.01006	1.0000	23dpi	MF	Gaba_8	GO:0044389	Actg1, Atp6v0c, Elob, Hspa8, Tuba1b, Tubb5, Ubb, Ubc, Uchl1	69	Chchd10, Antkmt, Cox5a, Cfl1, Rpl19, Cox5b, Fkbp3, Actg1, Atp5j2, Npdc1, Cox8a, Ubc, Ndufc2, Ndufa13, Itm2c, Tubb5, Pnmal2, Caly, Cox6b1, Rps2, Ndn, Rpl21, Atp5g1, Selenom, Atp5l, Atp5g3, Eef1a1, Oaz1, Selenok, Hint1, Rps10, Pgrmc1, Cfap77, Rpl24, Fkbp2, Nrsn2, Tmem59l, Rabac1, Stmn1, Uchl1, Cox7a2, Tuba1b, Rpl22l1, Gm1673, Bex2, Gpx4, Rpl37, Actb, Ly6h, Ndufa4, Uqcrq, Bsg, Chchd2, Atp6v0c, ENSMUSG00000040904, Elob, Tmsb10, Cox4i1, Mif, Hspa8, Rn18s-rs5, Tubb2a, Ppia, Ubb, Atp5j, Mt3, Resp18, Aldoa, Pcsk1n	641
GO:0022853	active ion transmembrane transporter act...	25	7	2.7	0.01234	0.2780	23dpi	MF	Gaba_8	GO:0022853	Atp5l, Atp6v0c, Cox4i1, Cox5a, Cox7a2, Cox8a, Uqcrq	69	Chchd10, Antkmt, Cox5a, Cfl1, Rpl19, Cox5b, Fkbp3, Actg1, Atp5j2, Npdc1, Cox8a, Ubc, Ndufc2, Ndufa13, Itm2c, Tubb5, Pnmal2, Caly, Cox6b1, Rps2, Ndn, Rpl21, Atp5g1, Selenom, Atp5l, Atp5g3, Eef1a1, Oaz1, Selenok, Hint1, Rps10, Pgrmc1, Cfap77, Rpl24, Fkbp2, Nrsn2, Tmem59l, Rabac1, Stmn1, Uchl1, Cox7a2, Tuba1b, Rpl22l1, Gm1673, Bex2, Gpx4, Rpl37, Actb, Ly6h, Ndufa4, Uqcrq, Bsg, Chchd2, Atp6v0c, ENSMUSG00000040904, Elob, Tmsb10, Cox4i1, Mif, Hspa8, Rn18s-rs5, Tubb2a, Ppia, Ubb, Atp5j, Mt3, Resp18, Aldoa, Pcsk1n	641
GO:0016874	ligase activity	10	4	1.08	0.01585	0.0159	23dpi	MF	Gaba_8	GO:0016874	Atp5j, Atp5j2, Atp5l, Uchl1	69	Chchd10, Antkmt, Cox5a, Cfl1, Rpl19, Cox5b, Fkbp3, Actg1, Atp5j2, Npdc1, Cox8a, Ubc, Ndufc2, Ndufa13, Itm2c, Tubb5, Pnmal2, Caly, Cox6b1, Rps2, Ndn, Rpl21, Atp5g1, Selenom, Atp5l, Atp5g3, Eef1a1, Oaz1, Selenok, Hint1, Rps10, Pgrmc1, Cfap77, Rpl24, Fkbp2, Nrsn2, Tmem59l, Rabac1, Stmn1, Uchl1, Cox7a2, Tuba1b, Rpl22l1, Gm1673, Bex2, Gpx4, Rpl37, Actb, Ly6h, Ndufa4, Uqcrq, Bsg, Chchd2, Atp6v0c, ENSMUSG00000040904, Elob, Tmsb10, Cox4i1, Mif, Hspa8, Rn18s-rs5, Tubb2a, Ppia, Ubb, Atp5j, Mt3, Resp18, Aldoa, Pcsk1n	641
GO:0022857	transmembrane transporter activity	68	13	7.35	0.02134	0.9280	23dpi	MF	Gaba_8	GO:0022857	Atp5g1, Atp5g3, Atp5j, Atp5j2, Atp5l, Atp6v0c, Cox4i1, Cox5a, Cox7a2, Cox8a, Ndufa13, Ndufc2, Uqcrq	69	Chchd10, Antkmt, Cox5a, Cfl1, Rpl19, Cox5b, Fkbp3, Actg1, Atp5j2, Npdc1, Cox8a, Ubc, Ndufc2, Ndufa13, Itm2c, Tubb5, Pnmal2, Caly, Cox6b1, Rps2, Ndn, Rpl21, Atp5g1, Selenom, Atp5l, Atp5g3, Eef1a1, Oaz1, Selenok, Hint1, Rps10, Pgrmc1, Cfap77, Rpl24, Fkbp2, Nrsn2, Tmem59l, Rabac1, Stmn1, Uchl1, Cox7a2, Tuba1b, Rpl22l1, Gm1673, Bex2, Gpx4, Rpl37, Actb, Ly6h, Ndufa4, Uqcrq, Bsg, Chchd2, Atp6v0c, ENSMUSG00000040904, Elob, Tmsb10, Cox4i1, Mif, Hspa8, Rn18s-rs5, Tubb2a, Ppia, Ubb, Atp5j, Mt3, Resp18, Aldoa, Pcsk1n	641
GO:0008324	cation transmembrane transporter activit...	56	11	6.05	0.02842	1.0000	23dpi	MF	Gaba_8	GO:0008324	Atp5g1, Atp5g3, Atp5j, Atp5j2, Atp5l, Atp6v0c, Cox4i1, Cox5a, Cox7a2, Cox8a, Uqcrq	69	Chchd10, Antkmt, Cox5a, Cfl1, Rpl19, Cox5b, Fkbp3, Actg1, Atp5j2, Npdc1, Cox8a, Ubc, Ndufc2, Ndufa13, Itm2c, Tubb5, Pnmal2, Caly, Cox6b1, Rps2, Ndn, Rpl21, Atp5g1, Selenom, Atp5l, Atp5g3, Eef1a1, Oaz1, Selenok, Hint1, Rps10, Pgrmc1, Cfap77, Rpl24, Fkbp2, Nrsn2, Tmem59l, Rabac1, Stmn1, Uchl1, Cox7a2, Tuba1b, Rpl22l1, Gm1673, Bex2, Gpx4, Rpl37, Actb, Ly6h, Ndufa4, Uqcrq, Bsg, Chchd2, Atp6v0c, ENSMUSG00000040904, Elob, Tmsb10, Cox4i1, Mif, Hspa8, Rn18s-rs5, Tubb2a, Ppia, Ubb, Atp5j, Mt3, Resp18, Aldoa, Pcsk1n	641
GO:0022890	inorganic cation transmembrane transport...	56	11	6.05	0.02842	1.0000	23dpi	MF	Gaba_8	GO:0022890	Atp5g1, Atp5g3, Atp5j, Atp5j2, Atp5l, Atp6v0c, Cox4i1, Cox5a, Cox7a2, Cox8a, Uqcrq	69	Chchd10, Antkmt, Cox5a, Cfl1, Rpl19, Cox5b, Fkbp3, Actg1, Atp5j2, Npdc1, Cox8a, Ubc, Ndufc2, Ndufa13, Itm2c, Tubb5, Pnmal2, Caly, Cox6b1, Rps2, Ndn, Rpl21, Atp5g1, Selenom, Atp5l, Atp5g3, Eef1a1, Oaz1, Selenok, Hint1, Rps10, Pgrmc1, Cfap77, Rpl24, Fkbp2, Nrsn2, Tmem59l, Rabac1, Stmn1, Uchl1, Cox7a2, Tuba1b, Rpl22l1, Gm1673, Bex2, Gpx4, Rpl37, Actb, Ly6h, Ndufa4, Uqcrq, Bsg, Chchd2, Atp6v0c, ENSMUSG00000040904, Elob, Tmsb10, Cox4i1, Mif, Hspa8, Rn18s-rs5, Tubb2a, Ppia, Ubb, Atp5j, Mt3, Resp18, Aldoa, Pcsk1n	641
GO:0003824	catalytic activity	167	25	18.05	0.03138	0.2838	23dpi	MF	Gaba_8	GO:0003824	Aldoa, Antkmt, Atp5j, Atp5j2, Atp5l, Cox4i1, Cox5a, Cox7a2, Cox8a, Eef1a1, Fkbp2, Fkbp3, Gpx4, Hint1, Hspa8, Mif, Ndufa13, Ndufc2, Ppia, Selenom, Tuba1b, Tubb2a, Tubb5, Uchl1, Uqcrq	69	Chchd10, Antkmt, Cox5a, Cfl1, Rpl19, Cox5b, Fkbp3, Actg1, Atp5j2, Npdc1, Cox8a, Ubc, Ndufc2, Ndufa13, Itm2c, Tubb5, Pnmal2, Caly, Cox6b1, Rps2, Ndn, Rpl21, Atp5g1, Selenom, Atp5l, Atp5g3, Eef1a1, Oaz1, Selenok, Hint1, Rps10, Pgrmc1, Cfap77, Rpl24, Fkbp2, Nrsn2, Tmem59l, Rabac1, Stmn1, Uchl1, Cox7a2, Tuba1b, Rpl22l1, Gm1673, Bex2, Gpx4, Rpl37, Actb, Ly6h, Ndufa4, Uqcrq, Bsg, Chchd2, Atp6v0c, ENSMUSG00000040904, Elob, Tmsb10, Cox4i1, Mif, Hspa8, Rn18s-rs5, Tubb2a, Ppia, Ubb, Atp5j, Mt3, Resp18, Aldoa, Pcsk1n	641
GO:0003735	structural constituent of ribosome	30	7	3.24	0.03356	0.0336	23dpi	MF	Gaba_8	GO:0003735	Rpl19, Rpl21, Rpl22l1, Rpl24, Rpl37, Rps10, Rps2	69	Chchd10, Antkmt, Cox5a, Cfl1, Rpl19, Cox5b, Fkbp3, Actg1, Atp5j2, Npdc1, Cox8a, Ubc, Ndufc2, Ndufa13, Itm2c, Tubb5, Pnmal2, Caly, Cox6b1, Rps2, Ndn, Rpl21, Atp5g1, Selenom, Atp5l, Atp5g3, Eef1a1, Oaz1, Selenok, Hint1, Rps10, Pgrmc1, Cfap77, Rpl24, Fkbp2, Nrsn2, Tmem59l, Rabac1, Stmn1, Uchl1, Cox7a2, Tuba1b, Rpl22l1, Gm1673, Bex2, Gpx4, Rpl37, Actb, Ly6h, Ndufa4, Uqcrq, Bsg, Chchd2, Atp6v0c, ENSMUSG00000040904, Elob, Tmsb10, Cox4i1, Mif, Hspa8, Rn18s-rs5, Tubb2a, Ppia, Ubb, Atp5j, Mt3, Resp18, Aldoa, Pcsk1n	641
GO:0015075	ion transmembrane transporter activity	60	11	6.49	0.04564	1.0000	23dpi	MF	Gaba_8	GO:0015075	Atp5g1, Atp5g3, Atp5j, Atp5j2, Atp5l, Atp6v0c, Cox4i1, Cox5a, Cox7a2, Cox8a, Uqcrq	69	Chchd10, Antkmt, Cox5a, Cfl1, Rpl19, Cox5b, Fkbp3, Actg1, Atp5j2, Npdc1, Cox8a, Ubc, Ndufc2, Ndufa13, Itm2c, Tubb5, Pnmal2, Caly, Cox6b1, Rps2, Ndn, Rpl21, Atp5g1, Selenom, Atp5l, Atp5g3, Eef1a1, Oaz1, Selenok, Hint1, Rps10, Pgrmc1, Cfap77, Rpl24, Fkbp2, Nrsn2, Tmem59l, Rabac1, Stmn1, Uchl1, Cox7a2, Tuba1b, Rpl22l1, Gm1673, Bex2, Gpx4, Rpl37, Actb, Ly6h, Ndufa4, Uqcrq, Bsg, Chchd2, Atp6v0c, ENSMUSG00000040904, Elob, Tmsb10, Cox4i1, Mif, Hspa8, Rn18s-rs5, Tubb2a, Ppia, Ubb, Atp5j, Mt3, Resp18, Aldoa, Pcsk1n	641
GO:0015318	inorganic molecular entity transmembrane...	60	11	6.49	0.04564	1.0000	23dpi	MF	Gaba_8	GO:0015318	Atp5g1, Atp5g3, Atp5j, Atp5j2, Atp5l, Atp6v0c, Cox4i1, Cox5a, Cox7a2, Cox8a, Uqcrq	69	Chchd10, Antkmt, Cox5a, Cfl1, Rpl19, Cox5b, Fkbp3, Actg1, Atp5j2, Npdc1, Cox8a, Ubc, Ndufc2, Ndufa13, Itm2c, Tubb5, Pnmal2, Caly, Cox6b1, Rps2, Ndn, Rpl21, Atp5g1, Selenom, Atp5l, Atp5g3, Eef1a1, Oaz1, Selenok, Hint1, Rps10, Pgrmc1, Cfap77, Rpl24, Fkbp2, Nrsn2, Tmem59l, Rabac1, Stmn1, Uchl1, Cox7a2, Tuba1b, Rpl22l1, Gm1673, Bex2, Gpx4, Rpl37, Actb, Ly6h, Ndufa4, Uqcrq, Bsg, Chchd2, Atp6v0c, ENSMUSG00000040904, Elob, Tmsb10, Cox4i1, Mif, Hspa8, Rn18s-rs5, Tubb2a, Ppia, Ubb, Atp5j, Mt3, Resp18, Aldoa, Pcsk1n	641
GO:0005215	transporter activity	75	13	8.11	0.04586	0.9609	23dpi	MF	Gaba_8	GO:0005215	Atp5g1, Atp5g3, Atp5j, Atp5j2, Atp5l, Atp6v0c, Cox4i1, Cox5a, Cox7a2, Cox8a, Ndufa13, Ndufc2, Uqcrq	69	Chchd10, Antkmt, Cox5a, Cfl1, Rpl19, Cox5b, Fkbp3, Actg1, Atp5j2, Npdc1, Cox8a, Ubc, Ndufc2, Ndufa13, Itm2c, Tubb5, Pnmal2, Caly, Cox6b1, Rps2, Ndn, Rpl21, Atp5g1, Selenom, Atp5l, Atp5g3, Eef1a1, Oaz1, Selenok, Hint1, Rps10, Pgrmc1, Cfap77, Rpl24, Fkbp2, Nrsn2, Tmem59l, Rabac1, Stmn1, Uchl1, Cox7a2, Tuba1b, Rpl22l1, Gm1673, Bex2, Gpx4, Rpl37, Actb, Ly6h, Ndufa4, Uqcrq, Bsg, Chchd2, Atp6v0c, ENSMUSG00000040904, Elob, Tmsb10, Cox4i1, Mif, Hspa8, Rn18s-rs5, Tubb2a, Ppia, Ubb, Atp5j, Mt3, Resp18, Aldoa, Pcsk1n	641
GO:0003924	GTPase activity	14	4	1.51	0.05413	0.0541	23dpi	MF	Gaba_8	GO:0003924	Eef1a1, Tuba1b, Tubb2a, Tubb5	69	Chchd10, Antkmt, Cox5a, Cfl1, Rpl19, Cox5b, Fkbp3, Actg1, Atp5j2, Npdc1, Cox8a, Ubc, Ndufc2, Ndufa13, Itm2c, Tubb5, Pnmal2, Caly, Cox6b1, Rps2, Ndn, Rpl21, Atp5g1, Selenom, Atp5l, Atp5g3, Eef1a1, Oaz1, Selenok, Hint1, Rps10, Pgrmc1, Cfap77, Rpl24, Fkbp2, Nrsn2, Tmem59l, Rabac1, Stmn1, Uchl1, Cox7a2, Tuba1b, Rpl22l1, Gm1673, Bex2, Gpx4, Rpl37, Actb, Ly6h, Ndufa4, Uqcrq, Bsg, Chchd2, Atp6v0c, ENSMUSG00000040904, Elob, Tmsb10, Cox4i1, Mif, Hspa8, Rn18s-rs5, Tubb2a, Ppia, Ubb, Atp5j, Mt3, Resp18, Aldoa, Pcsk1n	641
GO:0005525	GTP binding	14	4	1.51	0.05413	0.0541	23dpi	MF	Gaba_8	GO:0005525	Eef1a1, Tuba1b, Tubb2a, Tubb5	69	Chchd10, Antkmt, Cox5a, Cfl1, Rpl19, Cox5b, Fkbp3, Actg1, Atp5j2, Npdc1, Cox8a, Ubc, Ndufc2, Ndufa13, Itm2c, Tubb5, Pnmal2, Caly, Cox6b1, Rps2, Ndn, Rpl21, Atp5g1, Selenom, Atp5l, Atp5g3, Eef1a1, Oaz1, Selenok, Hint1, Rps10, Pgrmc1, Cfap77, Rpl24, Fkbp2, Nrsn2, Tmem59l, Rabac1, Stmn1, Uchl1, Cox7a2, Tuba1b, Rpl22l1, Gm1673, Bex2, Gpx4, Rpl37, Actb, Ly6h, Ndufa4, Uqcrq, Bsg, Chchd2, Atp6v0c, ENSMUSG00000040904, Elob, Tmsb10, Cox4i1, Mif, Hspa8, Rn18s-rs5, Tubb2a, Ppia, Ubb, Atp5j, Mt3, Resp18, Aldoa, Pcsk1n	641
GO:0015252	proton channel activity	9	3	0.97	0.06298	0.0630	23dpi	MF	Gaba_8	GO:0015252	Atp5j, Atp5j2, Atp5l	69	Chchd10, Antkmt, Cox5a, Cfl1, Rpl19, Cox5b, Fkbp3, Actg1, Atp5j2, Npdc1, Cox8a, Ubc, Ndufc2, Ndufa13, Itm2c, Tubb5, Pnmal2, Caly, Cox6b1, Rps2, Ndn, Rpl21, Atp5g1, Selenom, Atp5l, Atp5g3, Eef1a1, Oaz1, Selenok, Hint1, Rps10, Pgrmc1, Cfap77, Rpl24, Fkbp2, Nrsn2, Tmem59l, Rabac1, Stmn1, Uchl1, Cox7a2, Tuba1b, Rpl22l1, Gm1673, Bex2, Gpx4, Rpl37, Actb, Ly6h, Ndufa4, Uqcrq, Bsg, Chchd2, Atp6v0c, ENSMUSG00000040904, Elob, Tmsb10, Cox4i1, Mif, Hspa8, Rn18s-rs5, Tubb2a, Ppia, Ubb, Atp5j, Mt3, Resp18, Aldoa, Pcsk1n	641
GO:0046933	proton-transporting ATP synthase activit...	9	3	0.97	0.06298	0.0630	23dpi	MF	Gaba_8	GO:0046933	Atp5j, Atp5j2, Atp5l	69	Chchd10, Antkmt, Cox5a, Cfl1, Rpl19, Cox5b, Fkbp3, Actg1, Atp5j2, Npdc1, Cox8a, Ubc, Ndufc2, Ndufa13, Itm2c, Tubb5, Pnmal2, Caly, Cox6b1, Rps2, Ndn, Rpl21, Atp5g1, Selenom, Atp5l, Atp5g3, Eef1a1, Oaz1, Selenok, Hint1, Rps10, Pgrmc1, Cfap77, Rpl24, Fkbp2, Nrsn2, Tmem59l, Rabac1, Stmn1, Uchl1, Cox7a2, Tuba1b, Rpl22l1, Gm1673, Bex2, Gpx4, Rpl37, Actb, Ly6h, Ndufa4, Uqcrq, Bsg, Chchd2, Atp6v0c, ENSMUSG00000040904, Elob, Tmsb10, Cox4i1, Mif, Hspa8, Rn18s-rs5, Tubb2a, Ppia, Ubb, Atp5j, Mt3, Resp18, Aldoa, Pcsk1n	641
GO:0019001	guanyl nucleotide binding	15	4	1.62	0.06795	0.0680	23dpi	MF	Gaba_8	GO:0019001	Eef1a1, Tuba1b, Tubb2a, Tubb5	69	Chchd10, Antkmt, Cox5a, Cfl1, Rpl19, Cox5b, Fkbp3, Actg1, Atp5j2, Npdc1, Cox8a, Ubc, Ndufc2, Ndufa13, Itm2c, Tubb5, Pnmal2, Caly, Cox6b1, Rps2, Ndn, Rpl21, Atp5g1, Selenom, Atp5l, Atp5g3, Eef1a1, Oaz1, Selenok, Hint1, Rps10, Pgrmc1, Cfap77, Rpl24, Fkbp2, Nrsn2, Tmem59l, Rabac1, Stmn1, Uchl1, Cox7a2, Tuba1b, Rpl22l1, Gm1673, Bex2, Gpx4, Rpl37, Actb, Ly6h, Ndufa4, Uqcrq, Bsg, Chchd2, Atp6v0c, ENSMUSG00000040904, Elob, Tmsb10, Cox4i1, Mif, Hspa8, Rn18s-rs5, Tubb2a, Ppia, Ubb, Atp5j, Mt3, Resp18, Aldoa, Pcsk1n	641
GO:0032561	guanyl ribonucleotide binding	15	4	1.62	0.06795	0.0680	23dpi	MF	Gaba_8	GO:0032561	Eef1a1, Tuba1b, Tubb2a, Tubb5	69	Chchd10, Antkmt, Cox5a, Cfl1, Rpl19, Cox5b, Fkbp3, Actg1, Atp5j2, Npdc1, Cox8a, Ubc, Ndufc2, Ndufa13, Itm2c, Tubb5, Pnmal2, Caly, Cox6b1, Rps2, Ndn, Rpl21, Atp5g1, Selenom, Atp5l, Atp5g3, Eef1a1, Oaz1, Selenok, Hint1, Rps10, Pgrmc1, Cfap77, Rpl24, Fkbp2, Nrsn2, Tmem59l, Rabac1, Stmn1, Uchl1, Cox7a2, Tuba1b, Rpl22l1, Gm1673, Bex2, Gpx4, Rpl37, Actb, Ly6h, Ndufa4, Uqcrq, Bsg, Chchd2, Atp6v0c, ENSMUSG00000040904, Elob, Tmsb10, Cox4i1, Mif, Hspa8, Rn18s-rs5, Tubb2a, Ppia, Ubb, Atp5j, Mt3, Resp18, Aldoa, Pcsk1n	641
GO:0017111	nucleoside-triphosphatase activity	28	6	3.03	0.07010	0.0701	23dpi	MF	Gaba_8	GO:0017111	Atp5j, Eef1a1, Hspa8, Tuba1b, Tubb2a, Tubb5	69	Chchd10, Antkmt, Cox5a, Cfl1, Rpl19, Cox5b, Fkbp3, Actg1, Atp5j2, Npdc1, Cox8a, Ubc, Ndufc2, Ndufa13, Itm2c, Tubb5, Pnmal2, Caly, Cox6b1, Rps2, Ndn, Rpl21, Atp5g1, Selenom, Atp5l, Atp5g3, Eef1a1, Oaz1, Selenok, Hint1, Rps10, Pgrmc1, Cfap77, Rpl24, Fkbp2, Nrsn2, Tmem59l, Rabac1, Stmn1, Uchl1, Cox7a2, Tuba1b, Rpl22l1, Gm1673, Bex2, Gpx4, Rpl37, Actb, Ly6h, Ndufa4, Uqcrq, Bsg, Chchd2, Atp6v0c, ENSMUSG00000040904, Elob, Tmsb10, Cox4i1, Mif, Hspa8, Rn18s-rs5, Tubb2a, Ppia, Ubb, Atp5j, Mt3, Resp18, Aldoa, Pcsk1n	641
GO:0016462	pyrophosphatase activity	29	6	3.14	0.08105	0.0811	23dpi	MF	Gaba_8	GO:0016462	Atp5j, Eef1a1, Hspa8, Tuba1b, Tubb2a, Tubb5	69	Chchd10, Antkmt, Cox5a, Cfl1, Rpl19, Cox5b, Fkbp3, Actg1, Atp5j2, Npdc1, Cox8a, Ubc, Ndufc2, Ndufa13, Itm2c, Tubb5, Pnmal2, Caly, Cox6b1, Rps2, Ndn, Rpl21, Atp5g1, Selenom, Atp5l, Atp5g3, Eef1a1, Oaz1, Selenok, Hint1, Rps10, Pgrmc1, Cfap77, Rpl24, Fkbp2, Nrsn2, Tmem59l, Rabac1, Stmn1, Uchl1, Cox7a2, Tuba1b, Rpl22l1, Gm1673, Bex2, Gpx4, Rpl37, Actb, Ly6h, Ndufa4, Uqcrq, Bsg, Chchd2, Atp6v0c, ENSMUSG00000040904, Elob, Tmsb10, Cox4i1, Mif, Hspa8, Rn18s-rs5, Tubb2a, Ppia, Ubb, Atp5j, Mt3, Resp18, Aldoa, Pcsk1n	641
GO:0016817	hydrolase activity, acting on acid anhyd...	29	6	3.14	0.08105	0.0811	23dpi	MF	Gaba_8	GO:0016817	Atp5j, Eef1a1, Hspa8, Tuba1b, Tubb2a, Tubb5	69	Chchd10, Antkmt, Cox5a, Cfl1, Rpl19, Cox5b, Fkbp3, Actg1, Atp5j2, Npdc1, Cox8a, Ubc, Ndufc2, Ndufa13, Itm2c, Tubb5, Pnmal2, Caly, Cox6b1, Rps2, Ndn, Rpl21, Atp5g1, Selenom, Atp5l, Atp5g3, Eef1a1, Oaz1, Selenok, Hint1, Rps10, Pgrmc1, Cfap77, Rpl24, Fkbp2, Nrsn2, Tmem59l, Rabac1, Stmn1, Uchl1, Cox7a2, Tuba1b, Rpl22l1, Gm1673, Bex2, Gpx4, Rpl37, Actb, Ly6h, Ndufa4, Uqcrq, Bsg, Chchd2, Atp6v0c, ENSMUSG00000040904, Elob, Tmsb10, Cox4i1, Mif, Hspa8, Rn18s-rs5, Tubb2a, Ppia, Ubb, Atp5j, Mt3, Resp18, Aldoa, Pcsk1n	641
GO:0016818	hydrolase activity, acting on acid anhyd...	29	6	3.14	0.08105	0.0811	23dpi	MF	Gaba_8	GO:0016818	Atp5j, Eef1a1, Hspa8, Tuba1b, Tubb2a, Tubb5	69	Chchd10, Antkmt, Cox5a, Cfl1, Rpl19, Cox5b, Fkbp3, Actg1, Atp5j2, Npdc1, Cox8a, Ubc, Ndufc2, Ndufa13, Itm2c, Tubb5, Pnmal2, Caly, Cox6b1, Rps2, Ndn, Rpl21, Atp5g1, Selenom, Atp5l, Atp5g3, Eef1a1, Oaz1, Selenok, Hint1, Rps10, Pgrmc1, Cfap77, Rpl24, Fkbp2, Nrsn2, Tmem59l, Rabac1, Stmn1, Uchl1, Cox7a2, Tuba1b, Rpl22l1, Gm1673, Bex2, Gpx4, Rpl37, Actb, Ly6h, Ndufa4, Uqcrq, Bsg, Chchd2, Atp6v0c, ENSMUSG00000040904, Elob, Tmsb10, Cox4i1, Mif, Hspa8, Rn18s-rs5, Tubb2a, Ppia, Ubb, Atp5j, Mt3, Resp18, Aldoa, Pcsk1n	641
GO:0003954	NADH dehydrogenase activity	5	2	0.54	0.09285	0.0929	23dpi	MF	Gaba_8	GO:0003954	Ndufa13, Ndufc2	69	Chchd10, Antkmt, Cox5a, Cfl1, Rpl19, Cox5b, Fkbp3, Actg1, Atp5j2, Npdc1, Cox8a, Ubc, Ndufc2, Ndufa13, Itm2c, Tubb5, Pnmal2, Caly, Cox6b1, Rps2, Ndn, Rpl21, Atp5g1, Selenom, Atp5l, Atp5g3, Eef1a1, Oaz1, Selenok, Hint1, Rps10, Pgrmc1, Cfap77, Rpl24, Fkbp2, Nrsn2, Tmem59l, Rabac1, Stmn1, Uchl1, Cox7a2, Tuba1b, Rpl22l1, Gm1673, Bex2, Gpx4, Rpl37, Actb, Ly6h, Ndufa4, Uqcrq, Bsg, Chchd2, Atp6v0c, ENSMUSG00000040904, Elob, Tmsb10, Cox4i1, Mif, Hspa8, Rn18s-rs5, Tubb2a, Ppia, Ubb, Atp5j, Mt3, Resp18, Aldoa, Pcsk1n	641
GO:0003955	NAD(P)H dehydrogenase (quinone) activity	5	2	0.54	0.09285	0.0929	23dpi	MF	Gaba_8	GO:0003955	Ndufa13, Ndufc2	69	Chchd10, Antkmt, Cox5a, Cfl1, Rpl19, Cox5b, Fkbp3, Actg1, Atp5j2, Npdc1, Cox8a, Ubc, Ndufc2, Ndufa13, Itm2c, Tubb5, Pnmal2, Caly, Cox6b1, Rps2, Ndn, Rpl21, Atp5g1, Selenom, Atp5l, Atp5g3, Eef1a1, Oaz1, Selenok, Hint1, Rps10, Pgrmc1, Cfap77, Rpl24, Fkbp2, Nrsn2, Tmem59l, Rabac1, Stmn1, Uchl1, Cox7a2, Tuba1b, Rpl22l1, Gm1673, Bex2, Gpx4, Rpl37, Actb, Ly6h, Ndufa4, Uqcrq, Bsg, Chchd2, Atp6v0c, ENSMUSG00000040904, Elob, Tmsb10, Cox4i1, Mif, Hspa8, Rn18s-rs5, Tubb2a, Ppia, Ubb, Atp5j, Mt3, Resp18, Aldoa, Pcsk1n	641
GO:0008137	NADH dehydrogenase (ubiquinone) activity	5	2	0.54	0.09285	0.0929	23dpi	MF	Gaba_8	GO:0008137	Ndufa13, Ndufc2	69	Chchd10, Antkmt, Cox5a, Cfl1, Rpl19, Cox5b, Fkbp3, Actg1, Atp5j2, Npdc1, Cox8a, Ubc, Ndufc2, Ndufa13, Itm2c, Tubb5, Pnmal2, Caly, Cox6b1, Rps2, Ndn, Rpl21, Atp5g1, Selenom, Atp5l, Atp5g3, Eef1a1, Oaz1, Selenok, Hint1, Rps10, Pgrmc1, Cfap77, Rpl24, Fkbp2, Nrsn2, Tmem59l, Rabac1, Stmn1, Uchl1, Cox7a2, Tuba1b, Rpl22l1, Gm1673, Bex2, Gpx4, Rpl37, Actb, Ly6h, Ndufa4, Uqcrq, Bsg, Chchd2, Atp6v0c, ENSMUSG00000040904, Elob, Tmsb10, Cox4i1, Mif, Hspa8, Rn18s-rs5, Tubb2a, Ppia, Ubb, Atp5j, Mt3, Resp18, Aldoa, Pcsk1n	641
GO:0009678	pyrophosphate hydrolysis-driven proton t...	5	2	0.54	0.09285	0.0929	23dpi	MF	Gaba_8	GO:0009678	Atp5l, Atp6v0c	69	Chchd10, Antkmt, Cox5a, Cfl1, Rpl19, Cox5b, Fkbp3, Actg1, Atp5j2, Npdc1, Cox8a, Ubc, Ndufc2, Ndufa13, Itm2c, Tubb5, Pnmal2, Caly, Cox6b1, Rps2, Ndn, Rpl21, Atp5g1, Selenom, Atp5l, Atp5g3, Eef1a1, Oaz1, Selenok, Hint1, Rps10, Pgrmc1, Cfap77, Rpl24, Fkbp2, Nrsn2, Tmem59l, Rabac1, Stmn1, Uchl1, Cox7a2, Tuba1b, Rpl22l1, Gm1673, Bex2, Gpx4, Rpl37, Actb, Ly6h, Ndufa4, Uqcrq, Bsg, Chchd2, Atp6v0c, ENSMUSG00000040904, Elob, Tmsb10, Cox4i1, Mif, Hspa8, Rn18s-rs5, Tubb2a, Ppia, Ubb, Atp5j, Mt3, Resp18, Aldoa, Pcsk1n	641
GO:0016651	oxidoreductase activity, acting on NAD(P...	5	2	0.54	0.09285	0.0929	23dpi	MF	Gaba_8	GO:0016651	Ndufa13, Ndufc2	69	Chchd10, Antkmt, Cox5a, Cfl1, Rpl19, Cox5b, Fkbp3, Actg1, Atp5j2, Npdc1, Cox8a, Ubc, Ndufc2, Ndufa13, Itm2c, Tubb5, Pnmal2, Caly, Cox6b1, Rps2, Ndn, Rpl21, Atp5g1, Selenom, Atp5l, Atp5g3, Eef1a1, Oaz1, Selenok, Hint1, Rps10, Pgrmc1, Cfap77, Rpl24, Fkbp2, Nrsn2, Tmem59l, Rabac1, Stmn1, Uchl1, Cox7a2, Tuba1b, Rpl22l1, Gm1673, Bex2, Gpx4, Rpl37, Actb, Ly6h, Ndufa4, Uqcrq, Bsg, Chchd2, Atp6v0c, ENSMUSG00000040904, Elob, Tmsb10, Cox4i1, Mif, Hspa8, Rn18s-rs5, Tubb2a, Ppia, Ubb, Atp5j, Mt3, Resp18, Aldoa, Pcsk1n	641
GO:0016655	oxidoreductase activity, acting on NAD(P...	5	2	0.54	0.09285	0.0929	23dpi	MF	Gaba_8	GO:0016655	Ndufa13, Ndufc2	69	Chchd10, Antkmt, Cox5a, Cfl1, Rpl19, Cox5b, Fkbp3, Actg1, Atp5j2, Npdc1, Cox8a, Ubc, Ndufc2, Ndufa13, Itm2c, Tubb5, Pnmal2, Caly, Cox6b1, Rps2, Ndn, Rpl21, Atp5g1, Selenom, Atp5l, Atp5g3, Eef1a1, Oaz1, Selenok, Hint1, Rps10, Pgrmc1, Cfap77, Rpl24, Fkbp2, Nrsn2, Tmem59l, Rabac1, Stmn1, Uchl1, Cox7a2, Tuba1b, Rpl22l1, Gm1673, Bex2, Gpx4, Rpl37, Actb, Ly6h, Ndufa4, Uqcrq, Bsg, Chchd2, Atp6v0c, ENSMUSG00000040904, Elob, Tmsb10, Cox4i1, Mif, Hspa8, Rn18s-rs5, Tubb2a, Ppia, Ubb, Atp5j, Mt3, Resp18, Aldoa, Pcsk1n	641
GO:0050136	NADH dehydrogenase (quinone) activity	5	2	0.54	0.09285	0.0929	23dpi	MF	Gaba_8	GO:0050136	Ndufa13, Ndufc2	69	Chchd10, Antkmt, Cox5a, Cfl1, Rpl19, Cox5b, Fkbp3, Actg1, Atp5j2, Npdc1, Cox8a, Ubc, Ndufc2, Ndufa13, Itm2c, Tubb5, Pnmal2, Caly, Cox6b1, Rps2, Ndn, Rpl21, Atp5g1, Selenom, Atp5l, Atp5g3, Eef1a1, Oaz1, Selenok, Hint1, Rps10, Pgrmc1, Cfap77, Rpl24, Fkbp2, Nrsn2, Tmem59l, Rabac1, Stmn1, Uchl1, Cox7a2, Tuba1b, Rpl22l1, Gm1673, Bex2, Gpx4, Rpl37, Actb, Ly6h, Ndufa4, Uqcrq, Bsg, Chchd2, Atp6v0c, ENSMUSG00000040904, Elob, Tmsb10, Cox4i1, Mif, Hspa8, Rn18s-rs5, Tubb2a, Ppia, Ubb, Atp5j, Mt3, Resp18, Aldoa, Pcsk1n	641
GO:0098918	structural constituent of synapse	5	2	0.54	0.09285	0.0929	23dpi	MF	Gaba_8	GO:0098918	Actb, Actg1	69	Chchd10, Antkmt, Cox5a, Cfl1, Rpl19, Cox5b, Fkbp3, Actg1, Atp5j2, Npdc1, Cox8a, Ubc, Ndufc2, Ndufa13, Itm2c, Tubb5, Pnmal2, Caly, Cox6b1, Rps2, Ndn, Rpl21, Atp5g1, Selenom, Atp5l, Atp5g3, Eef1a1, Oaz1, Selenok, Hint1, Rps10, Pgrmc1, Cfap77, Rpl24, Fkbp2, Nrsn2, Tmem59l, Rabac1, Stmn1, Uchl1, Cox7a2, Tuba1b, Rpl22l1, Gm1673, Bex2, Gpx4, Rpl37, Actb, Ly6h, Ndufa4, Uqcrq, Bsg, Chchd2, Atp6v0c, ENSMUSG00000040904, Elob, Tmsb10, Cox4i1, Mif, Hspa8, Rn18s-rs5, Tubb2a, Ppia, Ubb, Atp5j, Mt3, Resp18, Aldoa, Pcsk1n	641
GO:0099186	structural constituent of postsynapse	5	2	0.54	0.09285	0.0929	23dpi	MF	Gaba_8	GO:0099186	Actb, Actg1	69	Chchd10, Antkmt, Cox5a, Cfl1, Rpl19, Cox5b, Fkbp3, Actg1, Atp5j2, Npdc1, Cox8a, Ubc, Ndufc2, Ndufa13, Itm2c, Tubb5, Pnmal2, Caly, Cox6b1, Rps2, Ndn, Rpl21, Atp5g1, Selenom, Atp5l, Atp5g3, Eef1a1, Oaz1, Selenok, Hint1, Rps10, Pgrmc1, Cfap77, Rpl24, Fkbp2, Nrsn2, Tmem59l, Rabac1, Stmn1, Uchl1, Cox7a2, Tuba1b, Rpl22l1, Gm1673, Bex2, Gpx4, Rpl37, Actb, Ly6h, Ndufa4, Uqcrq, Bsg, Chchd2, Atp6v0c, ENSMUSG00000040904, Elob, Tmsb10, Cox4i1, Mif, Hspa8, Rn18s-rs5, Tubb2a, Ppia, Ubb, Atp5j, Mt3, Resp18, Aldoa, Pcsk1n	641
GO:0015662	P-type ion transporter activity	6	2	0.65	0.12977	0.1298	23dpi	MF	Gaba_8	GO:0015662	Atp5l, Atp6v0c	69	Chchd10, Antkmt, Cox5a, Cfl1, Rpl19, Cox5b, Fkbp3, Actg1, Atp5j2, Npdc1, Cox8a, Ubc, Ndufc2, Ndufa13, Itm2c, Tubb5, Pnmal2, Caly, Cox6b1, Rps2, Ndn, Rpl21, Atp5g1, Selenom, Atp5l, Atp5g3, Eef1a1, Oaz1, Selenok, Hint1, Rps10, Pgrmc1, Cfap77, Rpl24, Fkbp2, Nrsn2, Tmem59l, Rabac1, Stmn1, Uchl1, Cox7a2, Tuba1b, Rpl22l1, Gm1673, Bex2, Gpx4, Rpl37, Actb, Ly6h, Ndufa4, Uqcrq, Bsg, Chchd2, Atp6v0c, ENSMUSG00000040904, Elob, Tmsb10, Cox4i1, Mif, Hspa8, Rn18s-rs5, Tubb2a, Ppia, Ubb, Atp5j, Mt3, Resp18, Aldoa, Pcsk1n	641
GO:0140358	P-type transmembrane transporter activit...	6	2	0.65	0.12977	0.1298	23dpi	MF	Gaba_8	GO:0140358	Atp5l, Atp6v0c	69	Chchd10, Antkmt, Cox5a, Cfl1, Rpl19, Cox5b, Fkbp3, Actg1, Atp5j2, Npdc1, Cox8a, Ubc, Ndufc2, Ndufa13, Itm2c, Tubb5, Pnmal2, Caly, Cox6b1, Rps2, Ndn, Rpl21, Atp5g1, Selenom, Atp5l, Atp5g3, Eef1a1, Oaz1, Selenok, Hint1, Rps10, Pgrmc1, Cfap77, Rpl24, Fkbp2, Nrsn2, Tmem59l, Rabac1, Stmn1, Uchl1, Cox7a2, Tuba1b, Rpl22l1, Gm1673, Bex2, Gpx4, Rpl37, Actb, Ly6h, Ndufa4, Uqcrq, Bsg, Chchd2, Atp6v0c, ENSMUSG00000040904, Elob, Tmsb10, Cox4i1, Mif, Hspa8, Rn18s-rs5, Tubb2a, Ppia, Ubb, Atp5j, Mt3, Resp18, Aldoa, Pcsk1n	641
GO:0002020	protease binding	13	3	1.41	0.15704	0.1570	23dpi	MF	Gaba_8	GO:0002020	Aldoa, Mif, Ubc	69	Chchd10, Antkmt, Cox5a, Cfl1, Rpl19, Cox5b, Fkbp3, Actg1, Atp5j2, Npdc1, Cox8a, Ubc, Ndufc2, Ndufa13, Itm2c, Tubb5, Pnmal2, Caly, Cox6b1, Rps2, Ndn, Rpl21, Atp5g1, Selenom, Atp5l, Atp5g3, Eef1a1, Oaz1, Selenok, Hint1, Rps10, Pgrmc1, Cfap77, Rpl24, Fkbp2, Nrsn2, Tmem59l, Rabac1, Stmn1, Uchl1, Cox7a2, Tuba1b, Rpl22l1, Gm1673, Bex2, Gpx4, Rpl37, Actb, Ly6h, Ndufa4, Uqcrq, Bsg, Chchd2, Atp6v0c, ENSMUSG00000040904, Elob, Tmsb10, Cox4i1, Mif, Hspa8, Rn18s-rs5, Tubb2a, Ppia, Ubb, Atp5j, Mt3, Resp18, Aldoa, Pcsk1n	641
GO:0004857	enzyme inhibitor activity	7	2	0.76	0.16938	0.1694	23dpi	MF	Gaba_8	GO:0004857	Oaz1, Rpl37	69	Chchd10, Antkmt, Cox5a, Cfl1, Rpl19, Cox5b, Fkbp3, Actg1, Atp5j2, Npdc1, Cox8a, Ubc, Ndufc2, Ndufa13, Itm2c, Tubb5, Pnmal2, Caly, Cox6b1, Rps2, Ndn, Rpl21, Atp5g1, Selenom, Atp5l, Atp5g3, Eef1a1, Oaz1, Selenok, Hint1, Rps10, Pgrmc1, Cfap77, Rpl24, Fkbp2, Nrsn2, Tmem59l, Rabac1, Stmn1, Uchl1, Cox7a2, Tuba1b, Rpl22l1, Gm1673, Bex2, Gpx4, Rpl37, Actb, Ly6h, Ndufa4, Uqcrq, Bsg, Chchd2, Atp6v0c, ENSMUSG00000040904, Elob, Tmsb10, Cox4i1, Mif, Hspa8, Rn18s-rs5, Tubb2a, Ppia, Ubb, Atp5j, Mt3, Resp18, Aldoa, Pcsk1n	641
GO:0003723	RNA binding	61	9	6.59	0.19912	0.1991	23dpi	MF	Gaba_8	GO:0003723	Eef1a1, Hspa8, Rpl19, Rpl22l1, Rpl24, Rpl37, Rps10, Rps2, Tuba1b	69	Chchd10, Antkmt, Cox5a, Cfl1, Rpl19, Cox5b, Fkbp3, Actg1, Atp5j2, Npdc1, Cox8a, Ubc, Ndufc2, Ndufa13, Itm2c, Tubb5, Pnmal2, Caly, Cox6b1, Rps2, Ndn, Rpl21, Atp5g1, Selenom, Atp5l, Atp5g3, Eef1a1, Oaz1, Selenok, Hint1, Rps10, Pgrmc1, Cfap77, Rpl24, Fkbp2, Nrsn2, Tmem59l, Rabac1, Stmn1, Uchl1, Cox7a2, Tuba1b, Rpl22l1, Gm1673, Bex2, Gpx4, Rpl37, Actb, Ly6h, Ndufa4, Uqcrq, Bsg, Chchd2, Atp6v0c, ENSMUSG00000040904, Elob, Tmsb10, Cox4i1, Mif, Hspa8, Rn18s-rs5, Tubb2a, Ppia, Ubb, Atp5j, Mt3, Resp18, Aldoa, Pcsk1n	641
GO:0019829	ATPase-coupled cation transmembrane tran...	8	2	0.86	0.21069	0.2107	23dpi	MF	Gaba_8	GO:0019829	Atp5l, Atp6v0c	69	Chchd10, Antkmt, Cox5a, Cfl1, Rpl19, Cox5b, Fkbp3, Actg1, Atp5j2, Npdc1, Cox8a, Ubc, Ndufc2, Ndufa13, Itm2c, Tubb5, Pnmal2, Caly, Cox6b1, Rps2, Ndn, Rpl21, Atp5g1, Selenom, Atp5l, Atp5g3, Eef1a1, Oaz1, Selenok, Hint1, Rps10, Pgrmc1, Cfap77, Rpl24, Fkbp2, Nrsn2, Tmem59l, Rabac1, Stmn1, Uchl1, Cox7a2, Tuba1b, Rpl22l1, Gm1673, Bex2, Gpx4, Rpl37, Actb, Ly6h, Ndufa4, Uqcrq, Bsg, Chchd2, Atp6v0c, ENSMUSG00000040904, Elob, Tmsb10, Cox4i1, Mif, Hspa8, Rn18s-rs5, Tubb2a, Ppia, Ubb, Atp5j, Mt3, Resp18, Aldoa, Pcsk1n	641
GO:0042277	peptide binding	15	3	1.62	0.21440	0.2144	23dpi	MF	Gaba_8	GO:0042277	Hspa8, Itm2c, Ppia	69	Chchd10, Antkmt, Cox5a, Cfl1, Rpl19, Cox5b, Fkbp3, Actg1, Atp5j2, Npdc1, Cox8a, Ubc, Ndufc2, Ndufa13, Itm2c, Tubb5, Pnmal2, Caly, Cox6b1, Rps2, Ndn, Rpl21, Atp5g1, Selenom, Atp5l, Atp5g3, Eef1a1, Oaz1, Selenok, Hint1, Rps10, Pgrmc1, Cfap77, Rpl24, Fkbp2, Nrsn2, Tmem59l, Rabac1, Stmn1, Uchl1, Cox7a2, Tuba1b, Rpl22l1, Gm1673, Bex2, Gpx4, Rpl37, Actb, Ly6h, Ndufa4, Uqcrq, Bsg, Chchd2, Atp6v0c, ENSMUSG00000040904, Elob, Tmsb10, Cox4i1, Mif, Hspa8, Rn18s-rs5, Tubb2a, Ppia, Ubb, Atp5j, Mt3, Resp18, Aldoa, Pcsk1n	641
GO:0140297	DNA-binding transcription factor binding	16	3	1.73	0.24462	0.2446	23dpi	MF	Gaba_8	GO:0140297	Actb, Bex2, Chchd2	69	Chchd10, Antkmt, Cox5a, Cfl1, Rpl19, Cox5b, Fkbp3, Actg1, Atp5j2, Npdc1, Cox8a, Ubc, Ndufc2, Ndufa13, Itm2c, Tubb5, Pnmal2, Caly, Cox6b1, Rps2, Ndn, Rpl21, Atp5g1, Selenom, Atp5l, Atp5g3, Eef1a1, Oaz1, Selenok, Hint1, Rps10, Pgrmc1, Cfap77, Rpl24, Fkbp2, Nrsn2, Tmem59l, Rabac1, Stmn1, Uchl1, Cox7a2, Tuba1b, Rpl22l1, Gm1673, Bex2, Gpx4, Rpl37, Actb, Ly6h, Ndufa4, Uqcrq, Bsg, Chchd2, Atp6v0c, ENSMUSG00000040904, Elob, Tmsb10, Cox4i1, Mif, Hspa8, Rn18s-rs5, Tubb2a, Ppia, Ubb, Atp5j, Mt3, Resp18, Aldoa, Pcsk1n	641
GO:0004866	endopeptidase inhibitor activity	9	2	0.97	0.25289	0.2529	23dpi	MF	Gaba_8	GO:0004866	Mt3, Pcsk1n	69	Chchd10, Antkmt, Cox5a, Cfl1, Rpl19, Cox5b, Fkbp3, Actg1, Atp5j2, Npdc1, Cox8a, Ubc, Ndufc2, Ndufa13, Itm2c, Tubb5, Pnmal2, Caly, Cox6b1, Rps2, Ndn, Rpl21, Atp5g1, Selenom, Atp5l, Atp5g3, Eef1a1, Oaz1, Selenok, Hint1, Rps10, Pgrmc1, Cfap77, Rpl24, Fkbp2, Nrsn2, Tmem59l, Rabac1, Stmn1, Uchl1, Cox7a2, Tuba1b, Rpl22l1, Gm1673, Bex2, Gpx4, Rpl37, Actb, Ly6h, Ndufa4, Uqcrq, Bsg, Chchd2, Atp6v0c, ENSMUSG00000040904, Elob, Tmsb10, Cox4i1, Mif, Hspa8, Rn18s-rs5, Tubb2a, Ppia, Ubb, Atp5j, Mt3, Resp18, Aldoa, Pcsk1n	641
GO:0030414	peptidase inhibitor activity	9	2	0.97	0.25289	0.2529	23dpi	MF	Gaba_8	GO:0030414	Mt3, Pcsk1n	69	Chchd10, Antkmt, Cox5a, Cfl1, Rpl19, Cox5b, Fkbp3, Actg1, Atp5j2, Npdc1, Cox8a, Ubc, Ndufc2, Ndufa13, Itm2c, Tubb5, Pnmal2, Caly, Cox6b1, Rps2, Ndn, Rpl21, Atp5g1, Selenom, Atp5l, Atp5g3, Eef1a1, Oaz1, Selenok, Hint1, Rps10, Pgrmc1, Cfap77, Rpl24, Fkbp2, Nrsn2, Tmem59l, Rabac1, Stmn1, Uchl1, Cox7a2, Tuba1b, Rpl22l1, Gm1673, Bex2, Gpx4, Rpl37, Actb, Ly6h, Ndufa4, Uqcrq, Bsg, Chchd2, Atp6v0c, ENSMUSG00000040904, Elob, Tmsb10, Cox4i1, Mif, Hspa8, Rn18s-rs5, Tubb2a, Ppia, Ubb, Atp5j, Mt3, Resp18, Aldoa, Pcsk1n	641
GO:0061134	peptidase regulator activity	9	2	0.97	0.25289	0.2529	23dpi	MF	Gaba_8	GO:0061134	Mt3, Pcsk1n	69	Chchd10, Antkmt, Cox5a, Cfl1, Rpl19, Cox5b, Fkbp3, Actg1, Atp5j2, Npdc1, Cox8a, Ubc, Ndufc2, Ndufa13, Itm2c, Tubb5, Pnmal2, Caly, Cox6b1, Rps2, Ndn, Rpl21, Atp5g1, Selenom, Atp5l, Atp5g3, Eef1a1, Oaz1, Selenok, Hint1, Rps10, Pgrmc1, Cfap77, Rpl24, Fkbp2, Nrsn2, Tmem59l, Rabac1, Stmn1, Uchl1, Cox7a2, Tuba1b, Rpl22l1, Gm1673, Bex2, Gpx4, Rpl37, Actb, Ly6h, Ndufa4, Uqcrq, Bsg, Chchd2, Atp6v0c, ENSMUSG00000040904, Elob, Tmsb10, Cox4i1, Mif, Hspa8, Rn18s-rs5, Tubb2a, Ppia, Ubb, Atp5j, Mt3, Resp18, Aldoa, Pcsk1n	641
GO:0061135	endopeptidase regulator activity	9	2	0.97	0.25289	0.2529	23dpi	MF	Gaba_8	GO:0061135	Mt3, Pcsk1n	69	Chchd10, Antkmt, Cox5a, Cfl1, Rpl19, Cox5b, Fkbp3, Actg1, Atp5j2, Npdc1, Cox8a, Ubc, Ndufc2, Ndufa13, Itm2c, Tubb5, Pnmal2, Caly, Cox6b1, Rps2, Ndn, Rpl21, Atp5g1, Selenom, Atp5l, Atp5g3, Eef1a1, Oaz1, Selenok, Hint1, Rps10, Pgrmc1, Cfap77, Rpl24, Fkbp2, Nrsn2, Tmem59l, Rabac1, Stmn1, Uchl1, Cox7a2, Tuba1b, Rpl22l1, Gm1673, Bex2, Gpx4, Rpl37, Actb, Ly6h, Ndufa4, Uqcrq, Bsg, Chchd2, Atp6v0c, ENSMUSG00000040904, Elob, Tmsb10, Cox4i1, Mif, Hspa8, Rn18s-rs5, Tubb2a, Ppia, Ubb, Atp5j, Mt3, Resp18, Aldoa, Pcsk1n	641
GO:0003729	mRNA binding	17	3	1.84	0.27551	0.2755	23dpi	MF	Gaba_8	GO:0003729	Eef1a1, Rpl24, Rps2	69	Chchd10, Antkmt, Cox5a, Cfl1, Rpl19, Cox5b, Fkbp3, Actg1, Atp5j2, Npdc1, Cox8a, Ubc, Ndufc2, Ndufa13, Itm2c, Tubb5, Pnmal2, Caly, Cox6b1, Rps2, Ndn, Rpl21, Atp5g1, Selenom, Atp5l, Atp5g3, Eef1a1, Oaz1, Selenok, Hint1, Rps10, Pgrmc1, Cfap77, Rpl24, Fkbp2, Nrsn2, Tmem59l, Rabac1, Stmn1, Uchl1, Cox7a2, Tuba1b, Rpl22l1, Gm1673, Bex2, Gpx4, Rpl37, Actb, Ly6h, Ndufa4, Uqcrq, Bsg, Chchd2, Atp6v0c, ENSMUSG00000040904, Elob, Tmsb10, Cox4i1, Mif, Hspa8, Rn18s-rs5, Tubb2a, Ppia, Ubb, Atp5j, Mt3, Resp18, Aldoa, Pcsk1n	641
GO:0019843	rRNA binding	10	2	1.08	0.29532	0.2953	23dpi	MF	Gaba_8	GO:0019843	Rpl19, Rpl37	69	Chchd10, Antkmt, Cox5a, Cfl1, Rpl19, Cox5b, Fkbp3, Actg1, Atp5j2, Npdc1, Cox8a, Ubc, Ndufc2, Ndufa13, Itm2c, Tubb5, Pnmal2, Caly, Cox6b1, Rps2, Ndn, Rpl21, Atp5g1, Selenom, Atp5l, Atp5g3, Eef1a1, Oaz1, Selenok, Hint1, Rps10, Pgrmc1, Cfap77, Rpl24, Fkbp2, Nrsn2, Tmem59l, Rabac1, Stmn1, Uchl1, Cox7a2, Tuba1b, Rpl22l1, Gm1673, Bex2, Gpx4, Rpl37, Actb, Ly6h, Ndufa4, Uqcrq, Bsg, Chchd2, Atp6v0c, ENSMUSG00000040904, Elob, Tmsb10, Cox4i1, Mif, Hspa8, Rn18s-rs5, Tubb2a, Ppia, Ubb, Atp5j, Mt3, Resp18, Aldoa, Pcsk1n	641
GO:0042626	ATPase-coupled transmembrane transporter...	10	2	1.08	0.29532	0.2953	23dpi	MF	Gaba_8	GO:0042626	Atp5l, Atp6v0c	69	Chchd10, Antkmt, Cox5a, Cfl1, Rpl19, Cox5b, Fkbp3, Actg1, Atp5j2, Npdc1, Cox8a, Ubc, Ndufc2, Ndufa13, Itm2c, Tubb5, Pnmal2, Caly, Cox6b1, Rps2, Ndn, Rpl21, Atp5g1, Selenom, Atp5l, Atp5g3, Eef1a1, Oaz1, Selenok, Hint1, Rps10, Pgrmc1, Cfap77, Rpl24, Fkbp2, Nrsn2, Tmem59l, Rabac1, Stmn1, Uchl1, Cox7a2, Tuba1b, Rpl22l1, Gm1673, Bex2, Gpx4, Rpl37, Actb, Ly6h, Ndufa4, Uqcrq, Bsg, Chchd2, Atp6v0c, ENSMUSG00000040904, Elob, Tmsb10, Cox4i1, Mif, Hspa8, Rn18s-rs5, Tubb2a, Ppia, Ubb, Atp5j, Mt3, Resp18, Aldoa, Pcsk1n	641
GO:0044877	protein-containing complex binding	68	9	7.35	0.30547	0.3055	23dpi	MF	Gaba_8	GO:0044877	Atp5j, Caly, Cfl1, Elob, Ndufa4, Oaz1, Ppia, Rps2, Tubb5	69	Chchd10, Antkmt, Cox5a, Cfl1, Rpl19, Cox5b, Fkbp3, Actg1, Atp5j2, Npdc1, Cox8a, Ubc, Ndufc2, Ndufa13, Itm2c, Tubb5, Pnmal2, Caly, Cox6b1, Rps2, Ndn, Rpl21, Atp5g1, Selenom, Atp5l, Atp5g3, Eef1a1, Oaz1, Selenok, Hint1, Rps10, Pgrmc1, Cfap77, Rpl24, Fkbp2, Nrsn2, Tmem59l, Rabac1, Stmn1, Uchl1, Cox7a2, Tuba1b, Rpl22l1, Gm1673, Bex2, Gpx4, Rpl37, Actb, Ly6h, Ndufa4, Uqcrq, Bsg, Chchd2, Atp6v0c, ENSMUSG00000040904, Elob, Tmsb10, Cox4i1, Mif, Hspa8, Rn18s-rs5, Tubb2a, Ppia, Ubb, Atp5j, Mt3, Resp18, Aldoa, Pcsk1n	641
GO:0030246	carbohydrate binding	11	2	1.19	0.33744	0.3374	23dpi	MF	Gaba_8	GO:0030246	Aldoa, Bsg	69	Chchd10, Antkmt, Cox5a, Cfl1, Rpl19, Cox5b, Fkbp3, Actg1, Atp5j2, Npdc1, Cox8a, Ubc, Ndufc2, Ndufa13, Itm2c, Tubb5, Pnmal2, Caly, Cox6b1, Rps2, Ndn, Rpl21, Atp5g1, Selenom, Atp5l, Atp5g3, Eef1a1, Oaz1, Selenok, Hint1, Rps10, Pgrmc1, Cfap77, Rpl24, Fkbp2, Nrsn2, Tmem59l, Rabac1, Stmn1, Uchl1, Cox7a2, Tuba1b, Rpl22l1, Gm1673, Bex2, Gpx4, Rpl37, Actb, Ly6h, Ndufa4, Uqcrq, Bsg, Chchd2, Atp6v0c, ENSMUSG00000040904, Elob, Tmsb10, Cox4i1, Mif, Hspa8, Rn18s-rs5, Tubb2a, Ppia, Ubb, Atp5j, Mt3, Resp18, Aldoa, Pcsk1n	641
GO:0061629	RNA polymerase II-specific DNA-binding t...	11	2	1.19	0.33744	0.3374	23dpi	MF	Gaba_8	GO:0061629	Actb, Bex2	69	Chchd10, Antkmt, Cox5a, Cfl1, Rpl19, Cox5b, Fkbp3, Actg1, Atp5j2, Npdc1, Cox8a, Ubc, Ndufc2, Ndufa13, Itm2c, Tubb5, Pnmal2, Caly, Cox6b1, Rps2, Ndn, Rpl21, Atp5g1, Selenom, Atp5l, Atp5g3, Eef1a1, Oaz1, Selenok, Hint1, Rps10, Pgrmc1, Cfap77, Rpl24, Fkbp2, Nrsn2, Tmem59l, Rabac1, Stmn1, Uchl1, Cox7a2, Tuba1b, Rpl22l1, Gm1673, Bex2, Gpx4, Rpl37, Actb, Ly6h, Ndufa4, Uqcrq, Bsg, Chchd2, Atp6v0c, ENSMUSG00000040904, Elob, Tmsb10, Cox4i1, Mif, Hspa8, Rn18s-rs5, Tubb2a, Ppia, Ubb, Atp5j, Mt3, Resp18, Aldoa, Pcsk1n	641
GO:0033218	amide binding	19	3	2.05	0.33825	0.3383	23dpi	MF	Gaba_8	GO:0033218	Hspa8, Itm2c, Ppia	69	Chchd10, Antkmt, Cox5a, Cfl1, Rpl19, Cox5b, Fkbp3, Actg1, Atp5j2, Npdc1, Cox8a, Ubc, Ndufc2, Ndufa13, Itm2c, Tubb5, Pnmal2, Caly, Cox6b1, Rps2, Ndn, Rpl21, Atp5g1, Selenom, Atp5l, Atp5g3, Eef1a1, Oaz1, Selenok, Hint1, Rps10, Pgrmc1, Cfap77, Rpl24, Fkbp2, Nrsn2, Tmem59l, Rabac1, Stmn1, Uchl1, Cox7a2, Tuba1b, Rpl22l1, Gm1673, Bex2, Gpx4, Rpl37, Actb, Ly6h, Ndufa4, Uqcrq, Bsg, Chchd2, Atp6v0c, ENSMUSG00000040904, Elob, Tmsb10, Cox4i1, Mif, Hspa8, Rn18s-rs5, Tubb2a, Ppia, Ubb, Atp5j, Mt3, Resp18, Aldoa, Pcsk1n	641
GO:0022834	ligand-gated channel activity	12	2	1.3	0.37883	0.3788	23dpi	MF	Gaba_8	GO:0022834	Atp5g1, Atp5g3	69	Chchd10, Antkmt, Cox5a, Cfl1, Rpl19, Cox5b, Fkbp3, Actg1, Atp5j2, Npdc1, Cox8a, Ubc, Ndufc2, Ndufa13, Itm2c, Tubb5, Pnmal2, Caly, Cox6b1, Rps2, Ndn, Rpl21, Atp5g1, Selenom, Atp5l, Atp5g3, Eef1a1, Oaz1, Selenok, Hint1, Rps10, Pgrmc1, Cfap77, Rpl24, Fkbp2, Nrsn2, Tmem59l, Rabac1, Stmn1, Uchl1, Cox7a2, Tuba1b, Rpl22l1, Gm1673, Bex2, Gpx4, Rpl37, Actb, Ly6h, Ndufa4, Uqcrq, Bsg, Chchd2, Atp6v0c, ENSMUSG00000040904, Elob, Tmsb10, Cox4i1, Mif, Hspa8, Rn18s-rs5, Tubb2a, Ppia, Ubb, Atp5j, Mt3, Resp18, Aldoa, Pcsk1n	641
GO:0140678	molecular function inhibitor activity	12	2	1.3	0.37883	0.3788	23dpi	MF	Gaba_8	GO:0140678	Oaz1, Rpl37	69	Chchd10, Antkmt, Cox5a, Cfl1, Rpl19, Cox5b, Fkbp3, Actg1, Atp5j2, Npdc1, Cox8a, Ubc, Ndufc2, Ndufa13, Itm2c, Tubb5, Pnmal2, Caly, Cox6b1, Rps2, Ndn, Rpl21, Atp5g1, Selenom, Atp5l, Atp5g3, Eef1a1, Oaz1, Selenok, Hint1, Rps10, Pgrmc1, Cfap77, Rpl24, Fkbp2, Nrsn2, Tmem59l, Rabac1, Stmn1, Uchl1, Cox7a2, Tuba1b, Rpl22l1, Gm1673, Bex2, Gpx4, Rpl37, Actb, Ly6h, Ndufa4, Uqcrq, Bsg, Chchd2, Atp6v0c, ENSMUSG00000040904, Elob, Tmsb10, Cox4i1, Mif, Hspa8, Rn18s-rs5, Tubb2a, Ppia, Ubb, Atp5j, Mt3, Resp18, Aldoa, Pcsk1n	641
GO:0035639	purine ribonucleoside triphosphate bindi...	73	9	7.89	0.38899	0.3890	23dpi	MF	Gaba_8	GO:0035639	Actb, Actg1, Eef1a1, Hspa8, Itm2c, Ndufa13, Tuba1b, Tubb2a, Tubb5	69	Chchd10, Antkmt, Cox5a, Cfl1, Rpl19, Cox5b, Fkbp3, Actg1, Atp5j2, Npdc1, Cox8a, Ubc, Ndufc2, Ndufa13, Itm2c, Tubb5, Pnmal2, Caly, Cox6b1, Rps2, Ndn, Rpl21, Atp5g1, Selenom, Atp5l, Atp5g3, Eef1a1, Oaz1, Selenok, Hint1, Rps10, Pgrmc1, Cfap77, Rpl24, Fkbp2, Nrsn2, Tmem59l, Rabac1, Stmn1, Uchl1, Cox7a2, Tuba1b, Rpl22l1, Gm1673, Bex2, Gpx4, Rpl37, Actb, Ly6h, Ndufa4, Uqcrq, Bsg, Chchd2, Atp6v0c, ENSMUSG00000040904, Elob, Tmsb10, Cox4i1, Mif, Hspa8, Rn18s-rs5, Tubb2a, Ppia, Ubb, Atp5j, Mt3, Resp18, Aldoa, Pcsk1n	641
GO:0036094	small molecule binding	100	12	10.81	0.39278	0.3928	23dpi	MF	Gaba_8	GO:0036094	Actb, Actg1, Aldoa, Bsg, Eef1a1, Hint1, Hspa8, Itm2c, Ndufa13, Tuba1b, Tubb2a, Tubb5	69	Chchd10, Antkmt, Cox5a, Cfl1, Rpl19, Cox5b, Fkbp3, Actg1, Atp5j2, Npdc1, Cox8a, Ubc, Ndufc2, Ndufa13, Itm2c, Tubb5, Pnmal2, Caly, Cox6b1, Rps2, Ndn, Rpl21, Atp5g1, Selenom, Atp5l, Atp5g3, Eef1a1, Oaz1, Selenok, Hint1, Rps10, Pgrmc1, Cfap77, Rpl24, Fkbp2, Nrsn2, Tmem59l, Rabac1, Stmn1, Uchl1, Cox7a2, Tuba1b, Rpl22l1, Gm1673, Bex2, Gpx4, Rpl37, Actb, Ly6h, Ndufa4, Uqcrq, Bsg, Chchd2, Atp6v0c, ENSMUSG00000040904, Elob, Tmsb10, Cox4i1, Mif, Hspa8, Rn18s-rs5, Tubb2a, Ppia, Ubb, Atp5j, Mt3, Resp18, Aldoa, Pcsk1n	641
GO:0019899	enzyme binding	136	16	14.7	0.39300	0.9043	23dpi	MF	Gaba_8	GO:0019899	Actb, Actg1, Aldoa, Atp6v0c, Cfl1, Eef1a1, Elob, Hspa8, Mif, Oaz1, Rps2, Tuba1b, Tubb5, Ubb, Ubc, Uchl1	69	Chchd10, Antkmt, Cox5a, Cfl1, Rpl19, Cox5b, Fkbp3, Actg1, Atp5j2, Npdc1, Cox8a, Ubc, Ndufc2, Ndufa13, Itm2c, Tubb5, Pnmal2, Caly, Cox6b1, Rps2, Ndn, Rpl21, Atp5g1, Selenom, Atp5l, Atp5g3, Eef1a1, Oaz1, Selenok, Hint1, Rps10, Pgrmc1, Cfap77, Rpl24, Fkbp2, Nrsn2, Tmem59l, Rabac1, Stmn1, Uchl1, Cox7a2, Tuba1b, Rpl22l1, Gm1673, Bex2, Gpx4, Rpl37, Actb, Ly6h, Ndufa4, Uqcrq, Bsg, Chchd2, Atp6v0c, ENSMUSG00000040904, Elob, Tmsb10, Cox4i1, Mif, Hspa8, Rn18s-rs5, Tubb2a, Ppia, Ubb, Atp5j, Mt3, Resp18, Aldoa, Pcsk1n	641
GO:0015267	channel activity	38	5	4.11	0.39325	0.3933	23dpi	MF	Gaba_8	GO:0015267	Atp5g1, Atp5g3, Atp5j, Atp5j2, Atp5l	69	Chchd10, Antkmt, Cox5a, Cfl1, Rpl19, Cox5b, Fkbp3, Actg1, Atp5j2, Npdc1, Cox8a, Ubc, Ndufc2, Ndufa13, Itm2c, Tubb5, Pnmal2, Caly, Cox6b1, Rps2, Ndn, Rpl21, Atp5g1, Selenom, Atp5l, Atp5g3, Eef1a1, Oaz1, Selenok, Hint1, Rps10, Pgrmc1, Cfap77, Rpl24, Fkbp2, Nrsn2, Tmem59l, Rabac1, Stmn1, Uchl1, Cox7a2, Tuba1b, Rpl22l1, Gm1673, Bex2, Gpx4, Rpl37, Actb, Ly6h, Ndufa4, Uqcrq, Bsg, Chchd2, Atp6v0c, ENSMUSG00000040904, Elob, Tmsb10, Cox4i1, Mif, Hspa8, Rn18s-rs5, Tubb2a, Ppia, Ubb, Atp5j, Mt3, Resp18, Aldoa, Pcsk1n	641
GO:0022803	passive transmembrane transporter activi...	38	5	4.11	0.39325	0.3933	23dpi	MF	Gaba_8	GO:0022803	Atp5g1, Atp5g3, Atp5j, Atp5j2, Atp5l	69	Chchd10, Antkmt, Cox5a, Cfl1, Rpl19, Cox5b, Fkbp3, Actg1, Atp5j2, Npdc1, Cox8a, Ubc, Ndufc2, Ndufa13, Itm2c, Tubb5, Pnmal2, Caly, Cox6b1, Rps2, Ndn, Rpl21, Atp5g1, Selenom, Atp5l, Atp5g3, Eef1a1, Oaz1, Selenok, Hint1, Rps10, Pgrmc1, Cfap77, Rpl24, Fkbp2, Nrsn2, Tmem59l, Rabac1, Stmn1, Uchl1, Cox7a2, Tuba1b, Rpl22l1, Gm1673, Bex2, Gpx4, Rpl37, Actb, Ly6h, Ndufa4, Uqcrq, Bsg, Chchd2, Atp6v0c, ENSMUSG00000040904, Elob, Tmsb10, Cox4i1, Mif, Hspa8, Rn18s-rs5, Tubb2a, Ppia, Ubb, Atp5j, Mt3, Resp18, Aldoa, Pcsk1n	641
GO:0016787	hydrolase activity	65	8	7.03	0.40448	0.4045	23dpi	MF	Gaba_8	GO:0016787	Atp5j, Eef1a1, Hint1, Hspa8, Tuba1b, Tubb2a, Tubb5, Uchl1	69	Chchd10, Antkmt, Cox5a, Cfl1, Rpl19, Cox5b, Fkbp3, Actg1, Atp5j2, Npdc1, Cox8a, Ubc, Ndufc2, Ndufa13, Itm2c, Tubb5, Pnmal2, Caly, Cox6b1, Rps2, Ndn, Rpl21, Atp5g1, Selenom, Atp5l, Atp5g3, Eef1a1, Oaz1, Selenok, Hint1, Rps10, Pgrmc1, Cfap77, Rpl24, Fkbp2, Nrsn2, Tmem59l, Rabac1, Stmn1, Uchl1, Cox7a2, Tuba1b, Rpl22l1, Gm1673, Bex2, Gpx4, Rpl37, Actb, Ly6h, Ndufa4, Uqcrq, Bsg, Chchd2, Atp6v0c, ENSMUSG00000040904, Elob, Tmsb10, Cox4i1, Mif, Hspa8, Rn18s-rs5, Tubb2a, Ppia, Ubb, Atp5j, Mt3, Resp18, Aldoa, Pcsk1n	641
GO:0140657	ATP-dependent activity	30	4	3.24	0.41084	0.4108	23dpi	MF	Gaba_8	GO:0140657	Atp5j, Atp5l, Atp6v0c, Hspa8	69	Chchd10, Antkmt, Cox5a, Cfl1, Rpl19, Cox5b, Fkbp3, Actg1, Atp5j2, Npdc1, Cox8a, Ubc, Ndufc2, Ndufa13, Itm2c, Tubb5, Pnmal2, Caly, Cox6b1, Rps2, Ndn, Rpl21, Atp5g1, Selenom, Atp5l, Atp5g3, Eef1a1, Oaz1, Selenok, Hint1, Rps10, Pgrmc1, Cfap77, Rpl24, Fkbp2, Nrsn2, Tmem59l, Rabac1, Stmn1, Uchl1, Cox7a2, Tuba1b, Rpl22l1, Gm1673, Bex2, Gpx4, Rpl37, Actb, Ly6h, Ndufa4, Uqcrq, Bsg, Chchd2, Atp6v0c, ENSMUSG00000040904, Elob, Tmsb10, Cox4i1, Mif, Hspa8, Rn18s-rs5, Tubb2a, Ppia, Ubb, Atp5j, Mt3, Resp18, Aldoa, Pcsk1n	641
GO:0000166	nucleotide binding	84	10	9.08	0.42325	0.4232	23dpi	MF	Gaba_8	GO:0000166	Actb, Actg1, Eef1a1, Hint1, Hspa8, Itm2c, Ndufa13, Tuba1b, Tubb2a, Tubb5	69	Chchd10, Antkmt, Cox5a, Cfl1, Rpl19, Cox5b, Fkbp3, Actg1, Atp5j2, Npdc1, Cox8a, Ubc, Ndufc2, Ndufa13, Itm2c, Tubb5, Pnmal2, Caly, Cox6b1, Rps2, Ndn, Rpl21, Atp5g1, Selenom, Atp5l, Atp5g3, Eef1a1, Oaz1, Selenok, Hint1, Rps10, Pgrmc1, Cfap77, Rpl24, Fkbp2, Nrsn2, Tmem59l, Rabac1, Stmn1, Uchl1, Cox7a2, Tuba1b, Rpl22l1, Gm1673, Bex2, Gpx4, Rpl37, Actb, Ly6h, Ndufa4, Uqcrq, Bsg, Chchd2, Atp6v0c, ENSMUSG00000040904, Elob, Tmsb10, Cox4i1, Mif, Hspa8, Rn18s-rs5, Tubb2a, Ppia, Ubb, Atp5j, Mt3, Resp18, Aldoa, Pcsk1n	641
GO:1901265	nucleoside phosphate binding	84	10	9.08	0.42325	0.4232	23dpi	MF	Gaba_8	GO:1901265	Actb, Actg1, Eef1a1, Hint1, Hspa8, Itm2c, Ndufa13, Tuba1b, Tubb2a, Tubb5	69	Chchd10, Antkmt, Cox5a, Cfl1, Rpl19, Cox5b, Fkbp3, Actg1, Atp5j2, Npdc1, Cox8a, Ubc, Ndufc2, Ndufa13, Itm2c, Tubb5, Pnmal2, Caly, Cox6b1, Rps2, Ndn, Rpl21, Atp5g1, Selenom, Atp5l, Atp5g3, Eef1a1, Oaz1, Selenok, Hint1, Rps10, Pgrmc1, Cfap77, Rpl24, Fkbp2, Nrsn2, Tmem59l, Rabac1, Stmn1, Uchl1, Cox7a2, Tuba1b, Rpl22l1, Gm1673, Bex2, Gpx4, Rpl37, Actb, Ly6h, Ndufa4, Uqcrq, Bsg, Chchd2, Atp6v0c, ENSMUSG00000040904, Elob, Tmsb10, Cox4i1, Mif, Hspa8, Rn18s-rs5, Tubb2a, Ppia, Ubb, Atp5j, Mt3, Resp18, Aldoa, Pcsk1n	641
GO:0005126	cytokine receptor binding	5	1	0.54	0.43679	0.4368	23dpi	MF	Gaba_8	GO:0005126	Mif	69	Chchd10, Antkmt, Cox5a, Cfl1, Rpl19, Cox5b, Fkbp3, Actg1, Atp5j2, Npdc1, Cox8a, Ubc, Ndufc2, Ndufa13, Itm2c, Tubb5, Pnmal2, Caly, Cox6b1, Rps2, Ndn, Rpl21, Atp5g1, Selenom, Atp5l, Atp5g3, Eef1a1, Oaz1, Selenok, Hint1, Rps10, Pgrmc1, Cfap77, Rpl24, Fkbp2, Nrsn2, Tmem59l, Rabac1, Stmn1, Uchl1, Cox7a2, Tuba1b, Rpl22l1, Gm1673, Bex2, Gpx4, Rpl37, Actb, Ly6h, Ndufa4, Uqcrq, Bsg, Chchd2, Atp6v0c, ENSMUSG00000040904, Elob, Tmsb10, Cox4i1, Mif, Hspa8, Rn18s-rs5, Tubb2a, Ppia, Ubb, Atp5j, Mt3, Resp18, Aldoa, Pcsk1n	641
GO:0008170	N-methyltransferase activity	5	1	0.54	0.43679	0.4368	23dpi	MF	Gaba_8	GO:0008170	Antkmt	69	Chchd10, Antkmt, Cox5a, Cfl1, Rpl19, Cox5b, Fkbp3, Actg1, Atp5j2, Npdc1, Cox8a, Ubc, Ndufc2, Ndufa13, Itm2c, Tubb5, Pnmal2, Caly, Cox6b1, Rps2, Ndn, Rpl21, Atp5g1, Selenom, Atp5l, Atp5g3, Eef1a1, Oaz1, Selenok, Hint1, Rps10, Pgrmc1, Cfap77, Rpl24, Fkbp2, Nrsn2, Tmem59l, Rabac1, Stmn1, Uchl1, Cox7a2, Tuba1b, Rpl22l1, Gm1673, Bex2, Gpx4, Rpl37, Actb, Ly6h, Ndufa4, Uqcrq, Bsg, Chchd2, Atp6v0c, ENSMUSG00000040904, Elob, Tmsb10, Cox4i1, Mif, Hspa8, Rn18s-rs5, Tubb2a, Ppia, Ubb, Atp5j, Mt3, Resp18, Aldoa, Pcsk1n	641
GO:0016278	lysine N-methyltransferase activity	5	1	0.54	0.43679	0.4368	23dpi	MF	Gaba_8	GO:0016278	Antkmt	69	Chchd10, Antkmt, Cox5a, Cfl1, Rpl19, Cox5b, Fkbp3, Actg1, Atp5j2, Npdc1, Cox8a, Ubc, Ndufc2, Ndufa13, Itm2c, Tubb5, Pnmal2, Caly, Cox6b1, Rps2, Ndn, Rpl21, Atp5g1, Selenom, Atp5l, Atp5g3, Eef1a1, Oaz1, Selenok, Hint1, Rps10, Pgrmc1, Cfap77, Rpl24, Fkbp2, Nrsn2, Tmem59l, Rabac1, Stmn1, Uchl1, Cox7a2, Tuba1b, Rpl22l1, Gm1673, Bex2, Gpx4, Rpl37, Actb, Ly6h, Ndufa4, Uqcrq, Bsg, Chchd2, Atp6v0c, ENSMUSG00000040904, Elob, Tmsb10, Cox4i1, Mif, Hspa8, Rn18s-rs5, Tubb2a, Ppia, Ubb, Atp5j, Mt3, Resp18, Aldoa, Pcsk1n	641
GO:0016279	protein-lysine N-methyltransferase activ...	5	1	0.54	0.43679	0.4368	23dpi	MF	Gaba_8	GO:0016279	Antkmt	69	Chchd10, Antkmt, Cox5a, Cfl1, Rpl19, Cox5b, Fkbp3, Actg1, Atp5j2, Npdc1, Cox8a, Ubc, Ndufc2, Ndufa13, Itm2c, Tubb5, Pnmal2, Caly, Cox6b1, Rps2, Ndn, Rpl21, Atp5g1, Selenom, Atp5l, Atp5g3, Eef1a1, Oaz1, Selenok, Hint1, Rps10, Pgrmc1, Cfap77, Rpl24, Fkbp2, Nrsn2, Tmem59l, Rabac1, Stmn1, Uchl1, Cox7a2, Tuba1b, Rpl22l1, Gm1673, Bex2, Gpx4, Rpl37, Actb, Ly6h, Ndufa4, Uqcrq, Bsg, Chchd2, Atp6v0c, ENSMUSG00000040904, Elob, Tmsb10, Cox4i1, Mif, Hspa8, Rn18s-rs5, Tubb2a, Ppia, Ubb, Atp5j, Mt3, Resp18, Aldoa, Pcsk1n	641
GO:0019783	ubiquitin-like protein-specific protease...	5	1	0.54	0.43679	0.4368	23dpi	MF	Gaba_8	GO:0019783	Uchl1	69	Chchd10, Antkmt, Cox5a, Cfl1, Rpl19, Cox5b, Fkbp3, Actg1, Atp5j2, Npdc1, Cox8a, Ubc, Ndufc2, Ndufa13, Itm2c, Tubb5, Pnmal2, Caly, Cox6b1, Rps2, Ndn, Rpl21, Atp5g1, Selenom, Atp5l, Atp5g3, Eef1a1, Oaz1, Selenok, Hint1, Rps10, Pgrmc1, Cfap77, Rpl24, Fkbp2, Nrsn2, Tmem59l, Rabac1, Stmn1, Uchl1, Cox7a2, Tuba1b, Rpl22l1, Gm1673, Bex2, Gpx4, Rpl37, Actb, Ly6h, Ndufa4, Uqcrq, Bsg, Chchd2, Atp6v0c, ENSMUSG00000040904, Elob, Tmsb10, Cox4i1, Mif, Hspa8, Rn18s-rs5, Tubb2a, Ppia, Ubb, Atp5j, Mt3, Resp18, Aldoa, Pcsk1n	641
GO:0019838	growth factor binding	5	1	0.54	0.43679	0.4368	23dpi	MF	Gaba_8	GO:0019838	Rps2	69	Chchd10, Antkmt, Cox5a, Cfl1, Rpl19, Cox5b, Fkbp3, Actg1, Atp5j2, Npdc1, Cox8a, Ubc, Ndufc2, Ndufa13, Itm2c, Tubb5, Pnmal2, Caly, Cox6b1, Rps2, Ndn, Rpl21, Atp5g1, Selenom, Atp5l, Atp5g3, Eef1a1, Oaz1, Selenok, Hint1, Rps10, Pgrmc1, Cfap77, Rpl24, Fkbp2, Nrsn2, Tmem59l, Rabac1, Stmn1, Uchl1, Cox7a2, Tuba1b, Rpl22l1, Gm1673, Bex2, Gpx4, Rpl37, Actb, Ly6h, Ndufa4, Uqcrq, Bsg, Chchd2, Atp6v0c, ENSMUSG00000040904, Elob, Tmsb10, Cox4i1, Mif, Hspa8, Rn18s-rs5, Tubb2a, Ppia, Ubb, Atp5j, Mt3, Resp18, Aldoa, Pcsk1n	641
GO:0031072	heat shock protein binding	5	1	0.54	0.43679	0.4368	23dpi	MF	Gaba_8	GO:0031072	Hspa8	69	Chchd10, Antkmt, Cox5a, Cfl1, Rpl19, Cox5b, Fkbp3, Actg1, Atp5j2, Npdc1, Cox8a, Ubc, Ndufc2, Ndufa13, Itm2c, Tubb5, Pnmal2, Caly, Cox6b1, Rps2, Ndn, Rpl21, Atp5g1, Selenom, Atp5l, Atp5g3, Eef1a1, Oaz1, Selenok, Hint1, Rps10, Pgrmc1, Cfap77, Rpl24, Fkbp2, Nrsn2, Tmem59l, Rabac1, Stmn1, Uchl1, Cox7a2, Tuba1b, Rpl22l1, Gm1673, Bex2, Gpx4, Rpl37, Actb, Ly6h, Ndufa4, Uqcrq, Bsg, Chchd2, Atp6v0c, ENSMUSG00000040904, Elob, Tmsb10, Cox4i1, Mif, Hspa8, Rn18s-rs5, Tubb2a, Ppia, Ubb, Atp5j, Mt3, Resp18, Aldoa, Pcsk1n	641
GO:0031690	adrenergic receptor binding	5	1	0.54	0.43679	0.4368	23dpi	MF	Gaba_8	GO:0031690	Uchl1	69	Chchd10, Antkmt, Cox5a, Cfl1, Rpl19, Cox5b, Fkbp3, Actg1, Atp5j2, Npdc1, Cox8a, Ubc, Ndufc2, Ndufa13, Itm2c, Tubb5, Pnmal2, Caly, Cox6b1, Rps2, Ndn, Rpl21, Atp5g1, Selenom, Atp5l, Atp5g3, Eef1a1, Oaz1, Selenok, Hint1, Rps10, Pgrmc1, Cfap77, Rpl24, Fkbp2, Nrsn2, Tmem59l, Rabac1, Stmn1, Uchl1, Cox7a2, Tuba1b, Rpl22l1, Gm1673, Bex2, Gpx4, Rpl37, Actb, Ly6h, Ndufa4, Uqcrq, Bsg, Chchd2, Atp6v0c, ENSMUSG00000040904, Elob, Tmsb10, Cox4i1, Mif, Hspa8, Rn18s-rs5, Tubb2a, Ppia, Ubb, Atp5j, Mt3, Resp18, Aldoa, Pcsk1n	641
GO:0042287	MHC protein binding	5	1	0.54	0.43679	0.4368	23dpi	MF	Gaba_8	GO:0042287	Tubb5	69	Chchd10, Antkmt, Cox5a, Cfl1, Rpl19, Cox5b, Fkbp3, Actg1, Atp5j2, Npdc1, Cox8a, Ubc, Ndufc2, Ndufa13, Itm2c, Tubb5, Pnmal2, Caly, Cox6b1, Rps2, Ndn, Rpl21, Atp5g1, Selenom, Atp5l, Atp5g3, Eef1a1, Oaz1, Selenok, Hint1, Rps10, Pgrmc1, Cfap77, Rpl24, Fkbp2, Nrsn2, Tmem59l, Rabac1, Stmn1, Uchl1, Cox7a2, Tuba1b, Rpl22l1, Gm1673, Bex2, Gpx4, Rpl37, Actb, Ly6h, Ndufa4, Uqcrq, Bsg, Chchd2, Atp6v0c, ENSMUSG00000040904, Elob, Tmsb10, Cox4i1, Mif, Hspa8, Rn18s-rs5, Tubb2a, Ppia, Ubb, Atp5j, Mt3, Resp18, Aldoa, Pcsk1n	641
GO:0045182	translation regulator activity	5	1	0.54	0.43679	0.4368	23dpi	MF	Gaba_8	GO:0045182	Eef1a1	69	Chchd10, Antkmt, Cox5a, Cfl1, Rpl19, Cox5b, Fkbp3, Actg1, Atp5j2, Npdc1, Cox8a, Ubc, Ndufc2, Ndufa13, Itm2c, Tubb5, Pnmal2, Caly, Cox6b1, Rps2, Ndn, Rpl21, Atp5g1, Selenom, Atp5l, Atp5g3, Eef1a1, Oaz1, Selenok, Hint1, Rps10, Pgrmc1, Cfap77, Rpl24, Fkbp2, Nrsn2, Tmem59l, Rabac1, Stmn1, Uchl1, Cox7a2, Tuba1b, Rpl22l1, Gm1673, Bex2, Gpx4, Rpl37, Actb, Ly6h, Ndufa4, Uqcrq, Bsg, Chchd2, Atp6v0c, ENSMUSG00000040904, Elob, Tmsb10, Cox4i1, Mif, Hspa8, Rn18s-rs5, Tubb2a, Ppia, Ubb, Atp5j, Mt3, Resp18, Aldoa, Pcsk1n	641
GO:0017076	purine nucleotide binding	77	9	8.32	0.45724	0.4572	23dpi	MF	Gaba_8	GO:0017076	Actb, Actg1, Eef1a1, Hspa8, Itm2c, Ndufa13, Tuba1b, Tubb2a, Tubb5	69	Chchd10, Antkmt, Cox5a, Cfl1, Rpl19, Cox5b, Fkbp3, Actg1, Atp5j2, Npdc1, Cox8a, Ubc, Ndufc2, Ndufa13, Itm2c, Tubb5, Pnmal2, Caly, Cox6b1, Rps2, Ndn, Rpl21, Atp5g1, Selenom, Atp5l, Atp5g3, Eef1a1, Oaz1, Selenok, Hint1, Rps10, Pgrmc1, Cfap77, Rpl24, Fkbp2, Nrsn2, Tmem59l, Rabac1, Stmn1, Uchl1, Cox7a2, Tuba1b, Rpl22l1, Gm1673, Bex2, Gpx4, Rpl37, Actb, Ly6h, Ndufa4, Uqcrq, Bsg, Chchd2, Atp6v0c, ENSMUSG00000040904, Elob, Tmsb10, Cox4i1, Mif, Hspa8, Rn18s-rs5, Tubb2a, Ppia, Ubb, Atp5j, Mt3, Resp18, Aldoa, Pcsk1n	641
GO:0032553	ribonucleotide binding	77	9	8.32	0.45724	0.4572	23dpi	MF	Gaba_8	GO:0032553	Actb, Actg1, Eef1a1, Hspa8, Itm2c, Ndufa13, Tuba1b, Tubb2a, Tubb5	69	Chchd10, Antkmt, Cox5a, Cfl1, Rpl19, Cox5b, Fkbp3, Actg1, Atp5j2, Npdc1, Cox8a, Ubc, Ndufc2, Ndufa13, Itm2c, Tubb5, Pnmal2, Caly, Cox6b1, Rps2, Ndn, Rpl21, Atp5g1, Selenom, Atp5l, Atp5g3, Eef1a1, Oaz1, Selenok, Hint1, Rps10, Pgrmc1, Cfap77, Rpl24, Fkbp2, Nrsn2, Tmem59l, Rabac1, Stmn1, Uchl1, Cox7a2, Tuba1b, Rpl22l1, Gm1673, Bex2, Gpx4, Rpl37, Actb, Ly6h, Ndufa4, Uqcrq, Bsg, Chchd2, Atp6v0c, ENSMUSG00000040904, Elob, Tmsb10, Cox4i1, Mif, Hspa8, Rn18s-rs5, Tubb2a, Ppia, Ubb, Atp5j, Mt3, Resp18, Aldoa, Pcsk1n	641
GO:0032555	purine ribonucleotide binding	77	9	8.32	0.45724	0.4572	23dpi	MF	Gaba_8	GO:0032555	Actb, Actg1, Eef1a1, Hspa8, Itm2c, Ndufa13, Tuba1b, Tubb2a, Tubb5	69	Chchd10, Antkmt, Cox5a, Cfl1, Rpl19, Cox5b, Fkbp3, Actg1, Atp5j2, Npdc1, Cox8a, Ubc, Ndufc2, Ndufa13, Itm2c, Tubb5, Pnmal2, Caly, Cox6b1, Rps2, Ndn, Rpl21, Atp5g1, Selenom, Atp5l, Atp5g3, Eef1a1, Oaz1, Selenok, Hint1, Rps10, Pgrmc1, Cfap77, Rpl24, Fkbp2, Nrsn2, Tmem59l, Rabac1, Stmn1, Uchl1, Cox7a2, Tuba1b, Rpl22l1, Gm1673, Bex2, Gpx4, Rpl37, Actb, Ly6h, Ndufa4, Uqcrq, Bsg, Chchd2, Atp6v0c, ENSMUSG00000040904, Elob, Tmsb10, Cox4i1, Mif, Hspa8, Rn18s-rs5, Tubb2a, Ppia, Ubb, Atp5j, Mt3, Resp18, Aldoa, Pcsk1n	641
GO:0001664	G protein-coupled receptor binding	14	2	1.51	0.45817	0.4582	23dpi	MF	Gaba_8	GO:0001664	Hspa8, Uchl1	69	Chchd10, Antkmt, Cox5a, Cfl1, Rpl19, Cox5b, Fkbp3, Actg1, Atp5j2, Npdc1, Cox8a, Ubc, Ndufc2, Ndufa13, Itm2c, Tubb5, Pnmal2, Caly, Cox6b1, Rps2, Ndn, Rpl21, Atp5g1, Selenom, Atp5l, Atp5g3, Eef1a1, Oaz1, Selenok, Hint1, Rps10, Pgrmc1, Cfap77, Rpl24, Fkbp2, Nrsn2, Tmem59l, Rabac1, Stmn1, Uchl1, Cox7a2, Tuba1b, Rpl22l1, Gm1673, Bex2, Gpx4, Rpl37, Actb, Ly6h, Ndufa4, Uqcrq, Bsg, Chchd2, Atp6v0c, ENSMUSG00000040904, Elob, Tmsb10, Cox4i1, Mif, Hspa8, Rn18s-rs5, Tubb2a, Ppia, Ubb, Atp5j, Mt3, Resp18, Aldoa, Pcsk1n	641
GO:0016887	ATP hydrolysis activity	14	2	1.51	0.45817	0.4582	23dpi	MF	Gaba_8	GO:0016887	Atp5j, Hspa8	69	Chchd10, Antkmt, Cox5a, Cfl1, Rpl19, Cox5b, Fkbp3, Actg1, Atp5j2, Npdc1, Cox8a, Ubc, Ndufc2, Ndufa13, Itm2c, Tubb5, Pnmal2, Caly, Cox6b1, Rps2, Ndn, Rpl21, Atp5g1, Selenom, Atp5l, Atp5g3, Eef1a1, Oaz1, Selenok, Hint1, Rps10, Pgrmc1, Cfap77, Rpl24, Fkbp2, Nrsn2, Tmem59l, Rabac1, Stmn1, Uchl1, Cox7a2, Tuba1b, Rpl22l1, Gm1673, Bex2, Gpx4, Rpl37, Actb, Ly6h, Ndufa4, Uqcrq, Bsg, Chchd2, Atp6v0c, ENSMUSG00000040904, Elob, Tmsb10, Cox4i1, Mif, Hspa8, Rn18s-rs5, Tubb2a, Ppia, Ubb, Atp5j, Mt3, Resp18, Aldoa, Pcsk1n	641
GO:0005102	signaling receptor binding	68	8	7.35	0.45864	0.4586	23dpi	MF	Gaba_8	GO:0005102	Bex2, Cfl1, Hspa8, Ly6h, Mif, Ppia, Tubb5, Uchl1	69	Chchd10, Antkmt, Cox5a, Cfl1, Rpl19, Cox5b, Fkbp3, Actg1, Atp5j2, Npdc1, Cox8a, Ubc, Ndufc2, Ndufa13, Itm2c, Tubb5, Pnmal2, Caly, Cox6b1, Rps2, Ndn, Rpl21, Atp5g1, Selenom, Atp5l, Atp5g3, Eef1a1, Oaz1, Selenok, Hint1, Rps10, Pgrmc1, Cfap77, Rpl24, Fkbp2, Nrsn2, Tmem59l, Rabac1, Stmn1, Uchl1, Cox7a2, Tuba1b, Rpl22l1, Gm1673, Bex2, Gpx4, Rpl37, Actb, Ly6h, Ndufa4, Uqcrq, Bsg, Chchd2, Atp6v0c, ENSMUSG00000040904, Elob, Tmsb10, Cox4i1, Mif, Hspa8, Rn18s-rs5, Tubb2a, Ppia, Ubb, Atp5j, Mt3, Resp18, Aldoa, Pcsk1n	641
GO:0003779	actin binding	15	2	1.62	0.49567	0.4957	23dpi	MF	Gaba_8	GO:0003779	Cfl1, Tmsb10	69	Chchd10, Antkmt, Cox5a, Cfl1, Rpl19, Cox5b, Fkbp3, Actg1, Atp5j2, Npdc1, Cox8a, Ubc, Ndufc2, Ndufa13, Itm2c, Tubb5, Pnmal2, Caly, Cox6b1, Rps2, Ndn, Rpl21, Atp5g1, Selenom, Atp5l, Atp5g3, Eef1a1, Oaz1, Selenok, Hint1, Rps10, Pgrmc1, Cfap77, Rpl24, Fkbp2, Nrsn2, Tmem59l, Rabac1, Stmn1, Uchl1, Cox7a2, Tuba1b, Rpl22l1, Gm1673, Bex2, Gpx4, Rpl37, Actb, Ly6h, Ndufa4, Uqcrq, Bsg, Chchd2, Atp6v0c, ENSMUSG00000040904, Elob, Tmsb10, Cox4i1, Mif, Hspa8, Rn18s-rs5, Tubb2a, Ppia, Ubb, Atp5j, Mt3, Resp18, Aldoa, Pcsk1n	641
GO:0001216	DNA-binding transcription activator acti...	6	1	0.65	0.49820	0.4982	23dpi	MF	Gaba_8	GO:0001216	Ndn	69	Chchd10, Antkmt, Cox5a, Cfl1, Rpl19, Cox5b, Fkbp3, Actg1, Atp5j2, Npdc1, Cox8a, Ubc, Ndufc2, Ndufa13, Itm2c, Tubb5, Pnmal2, Caly, Cox6b1, Rps2, Ndn, Rpl21, Atp5g1, Selenom, Atp5l, Atp5g3, Eef1a1, Oaz1, Selenok, Hint1, Rps10, Pgrmc1, Cfap77, Rpl24, Fkbp2, Nrsn2, Tmem59l, Rabac1, Stmn1, Uchl1, Cox7a2, Tuba1b, Rpl22l1, Gm1673, Bex2, Gpx4, Rpl37, Actb, Ly6h, Ndufa4, Uqcrq, Bsg, Chchd2, Atp6v0c, ENSMUSG00000040904, Elob, Tmsb10, Cox4i1, Mif, Hspa8, Rn18s-rs5, Tubb2a, Ppia, Ubb, Atp5j, Mt3, Resp18, Aldoa, Pcsk1n	641
GO:0001228	DNA-binding transcription activator acti...	6	1	0.65	0.49820	0.4982	23dpi	MF	Gaba_8	GO:0001228	Ndn	69	Chchd10, Antkmt, Cox5a, Cfl1, Rpl19, Cox5b, Fkbp3, Actg1, Atp5j2, Npdc1, Cox8a, Ubc, Ndufc2, Ndufa13, Itm2c, Tubb5, Pnmal2, Caly, Cox6b1, Rps2, Ndn, Rpl21, Atp5g1, Selenom, Atp5l, Atp5g3, Eef1a1, Oaz1, Selenok, Hint1, Rps10, Pgrmc1, Cfap77, Rpl24, Fkbp2, Nrsn2, Tmem59l, Rabac1, Stmn1, Uchl1, Cox7a2, Tuba1b, Rpl22l1, Gm1673, Bex2, Gpx4, Rpl37, Actb, Ly6h, Ndufa4, Uqcrq, Bsg, Chchd2, Atp6v0c, ENSMUSG00000040904, Elob, Tmsb10, Cox4i1, Mif, Hspa8, Rn18s-rs5, Tubb2a, Ppia, Ubb, Atp5j, Mt3, Resp18, Aldoa, Pcsk1n	641
GO:0005125	cytokine activity	6	1	0.65	0.49820	0.4982	23dpi	MF	Gaba_8	GO:0005125	Mif	69	Chchd10, Antkmt, Cox5a, Cfl1, Rpl19, Cox5b, Fkbp3, Actg1, Atp5j2, Npdc1, Cox8a, Ubc, Ndufc2, Ndufa13, Itm2c, Tubb5, Pnmal2, Caly, Cox6b1, Rps2, Ndn, Rpl21, Atp5g1, Selenom, Atp5l, Atp5g3, Eef1a1, Oaz1, Selenok, Hint1, Rps10, Pgrmc1, Cfap77, Rpl24, Fkbp2, Nrsn2, Tmem59l, Rabac1, Stmn1, Uchl1, Cox7a2, Tuba1b, Rpl22l1, Gm1673, Bex2, Gpx4, Rpl37, Actb, Ly6h, Ndufa4, Uqcrq, Bsg, Chchd2, Atp6v0c, ENSMUSG00000040904, Elob, Tmsb10, Cox4i1, Mif, Hspa8, Rn18s-rs5, Tubb2a, Ppia, Ubb, Atp5j, Mt3, Resp18, Aldoa, Pcsk1n	641
GO:0008234	cysteine-type peptidase activity	6	1	0.65	0.49820	0.4982	23dpi	MF	Gaba_8	GO:0008234	Uchl1	69	Chchd10, Antkmt, Cox5a, Cfl1, Rpl19, Cox5b, Fkbp3, Actg1, Atp5j2, Npdc1, Cox8a, Ubc, Ndufc2, Ndufa13, Itm2c, Tubb5, Pnmal2, Caly, Cox6b1, Rps2, Ndn, Rpl21, Atp5g1, Selenom, Atp5l, Atp5g3, Eef1a1, Oaz1, Selenok, Hint1, Rps10, Pgrmc1, Cfap77, Rpl24, Fkbp2, Nrsn2, Tmem59l, Rabac1, Stmn1, Uchl1, Cox7a2, Tuba1b, Rpl22l1, Gm1673, Bex2, Gpx4, Rpl37, Actb, Ly6h, Ndufa4, Uqcrq, Bsg, Chchd2, Atp6v0c, ENSMUSG00000040904, Elob, Tmsb10, Cox4i1, Mif, Hspa8, Rn18s-rs5, Tubb2a, Ppia, Ubb, Atp5j, Mt3, Resp18, Aldoa, Pcsk1n	641
GO:0008276	protein methyltransferase activity	6	1	0.65	0.49820	0.4982	23dpi	MF	Gaba_8	GO:0008276	Antkmt	69	Chchd10, Antkmt, Cox5a, Cfl1, Rpl19, Cox5b, Fkbp3, Actg1, Atp5j2, Npdc1, Cox8a, Ubc, Ndufc2, Ndufa13, Itm2c, Tubb5, Pnmal2, Caly, Cox6b1, Rps2, Ndn, Rpl21, Atp5g1, Selenom, Atp5l, Atp5g3, Eef1a1, Oaz1, Selenok, Hint1, Rps10, Pgrmc1, Cfap77, Rpl24, Fkbp2, Nrsn2, Tmem59l, Rabac1, Stmn1, Uchl1, Cox7a2, Tuba1b, Rpl22l1, Gm1673, Bex2, Gpx4, Rpl37, Actb, Ly6h, Ndufa4, Uqcrq, Bsg, Chchd2, Atp6v0c, ENSMUSG00000040904, Elob, Tmsb10, Cox4i1, Mif, Hspa8, Rn18s-rs5, Tubb2a, Ppia, Ubb, Atp5j, Mt3, Resp18, Aldoa, Pcsk1n	641
GO:0008757	S-adenosylmethionine-dependent methyltra...	6	1	0.65	0.49820	0.4982	23dpi	MF	Gaba_8	GO:0008757	Antkmt	69	Chchd10, Antkmt, Cox5a, Cfl1, Rpl19, Cox5b, Fkbp3, Actg1, Atp5j2, Npdc1, Cox8a, Ubc, Ndufc2, Ndufa13, Itm2c, Tubb5, Pnmal2, Caly, Cox6b1, Rps2, Ndn, Rpl21, Atp5g1, Selenom, Atp5l, Atp5g3, Eef1a1, Oaz1, Selenok, Hint1, Rps10, Pgrmc1, Cfap77, Rpl24, Fkbp2, Nrsn2, Tmem59l, Rabac1, Stmn1, Uchl1, Cox7a2, Tuba1b, Rpl22l1, Gm1673, Bex2, Gpx4, Rpl37, Actb, Ly6h, Ndufa4, Uqcrq, Bsg, Chchd2, Atp6v0c, ENSMUSG00000040904, Elob, Tmsb10, Cox4i1, Mif, Hspa8, Rn18s-rs5, Tubb2a, Ppia, Ubb, Atp5j, Mt3, Resp18, Aldoa, Pcsk1n	641
GO:0030295	protein kinase activator activity	6	1	0.65	0.49820	0.4982	23dpi	MF	Gaba_8	GO:0030295	Mt3	69	Chchd10, Antkmt, Cox5a, Cfl1, Rpl19, Cox5b, Fkbp3, Actg1, Atp5j2, Npdc1, Cox8a, Ubc, Ndufc2, Ndufa13, Itm2c, Tubb5, Pnmal2, Caly, Cox6b1, Rps2, Ndn, Rpl21, Atp5g1, Selenom, Atp5l, Atp5g3, Eef1a1, Oaz1, Selenok, Hint1, Rps10, Pgrmc1, Cfap77, Rpl24, Fkbp2, Nrsn2, Tmem59l, Rabac1, Stmn1, Uchl1, Cox7a2, Tuba1b, Rpl22l1, Gm1673, Bex2, Gpx4, Rpl37, Actb, Ly6h, Ndufa4, Uqcrq, Bsg, Chchd2, Atp6v0c, ENSMUSG00000040904, Elob, Tmsb10, Cox4i1, Mif, Hspa8, Rn18s-rs5, Tubb2a, Ppia, Ubb, Atp5j, Mt3, Resp18, Aldoa, Pcsk1n	641
GO:0008134	transcription factor binding	25	3	2.7	0.52023	0.5202	23dpi	MF	Gaba_8	GO:0008134	Actb, Bex2, Chchd2	69	Chchd10, Antkmt, Cox5a, Cfl1, Rpl19, Cox5b, Fkbp3, Actg1, Atp5j2, Npdc1, Cox8a, Ubc, Ndufc2, Ndufa13, Itm2c, Tubb5, Pnmal2, Caly, Cox6b1, Rps2, Ndn, Rpl21, Atp5g1, Selenom, Atp5l, Atp5g3, Eef1a1, Oaz1, Selenok, Hint1, Rps10, Pgrmc1, Cfap77, Rpl24, Fkbp2, Nrsn2, Tmem59l, Rabac1, Stmn1, Uchl1, Cox7a2, Tuba1b, Rpl22l1, Gm1673, Bex2, Gpx4, Rpl37, Actb, Ly6h, Ndufa4, Uqcrq, Bsg, Chchd2, Atp6v0c, ENSMUSG00000040904, Elob, Tmsb10, Cox4i1, Mif, Hspa8, Rn18s-rs5, Tubb2a, Ppia, Ubb, Atp5j, Mt3, Resp18, Aldoa, Pcsk1n	641
GO:0030545	signaling receptor regulator activity	16	2	1.73	0.53153	0.5315	23dpi	MF	Gaba_8	GO:0030545	Ly6h, Mif	69	Chchd10, Antkmt, Cox5a, Cfl1, Rpl19, Cox5b, Fkbp3, Actg1, Atp5j2, Npdc1, Cox8a, Ubc, Ndufc2, Ndufa13, Itm2c, Tubb5, Pnmal2, Caly, Cox6b1, Rps2, Ndn, Rpl21, Atp5g1, Selenom, Atp5l, Atp5g3, Eef1a1, Oaz1, Selenok, Hint1, Rps10, Pgrmc1, Cfap77, Rpl24, Fkbp2, Nrsn2, Tmem59l, Rabac1, Stmn1, Uchl1, Cox7a2, Tuba1b, Rpl22l1, Gm1673, Bex2, Gpx4, Rpl37, Actb, Ly6h, Ndufa4, Uqcrq, Bsg, Chchd2, Atp6v0c, ENSMUSG00000040904, Elob, Tmsb10, Cox4i1, Mif, Hspa8, Rn18s-rs5, Tubb2a, Ppia, Ubb, Atp5j, Mt3, Resp18, Aldoa, Pcsk1n	641
GO:0001786	phosphatidylserine binding	7	1	0.76	0.55300	0.5530	23dpi	MF	Gaba_8	GO:0001786	Hspa8	69	Chchd10, Antkmt, Cox5a, Cfl1, Rpl19, Cox5b, Fkbp3, Actg1, Atp5j2, Npdc1, Cox8a, Ubc, Ndufc2, Ndufa13, Itm2c, Tubb5, Pnmal2, Caly, Cox6b1, Rps2, Ndn, Rpl21, Atp5g1, Selenom, Atp5l, Atp5g3, Eef1a1, Oaz1, Selenok, Hint1, Rps10, Pgrmc1, Cfap77, Rpl24, Fkbp2, Nrsn2, Tmem59l, Rabac1, Stmn1, Uchl1, Cox7a2, Tuba1b, Rpl22l1, Gm1673, Bex2, Gpx4, Rpl37, Actb, Ly6h, Ndufa4, Uqcrq, Bsg, Chchd2, Atp6v0c, ENSMUSG00000040904, Elob, Tmsb10, Cox4i1, Mif, Hspa8, Rn18s-rs5, Tubb2a, Ppia, Ubb, Atp5j, Mt3, Resp18, Aldoa, Pcsk1n	641
GO:0008168	methyltransferase activity	7	1	0.76	0.55300	0.5530	23dpi	MF	Gaba_8	GO:0008168	Antkmt	69	Chchd10, Antkmt, Cox5a, Cfl1, Rpl19, Cox5b, Fkbp3, Actg1, Atp5j2, Npdc1, Cox8a, Ubc, Ndufc2, Ndufa13, Itm2c, Tubb5, Pnmal2, Caly, Cox6b1, Rps2, Ndn, Rpl21, Atp5g1, Selenom, Atp5l, Atp5g3, Eef1a1, Oaz1, Selenok, Hint1, Rps10, Pgrmc1, Cfap77, Rpl24, Fkbp2, Nrsn2, Tmem59l, Rabac1, Stmn1, Uchl1, Cox7a2, Tuba1b, Rpl22l1, Gm1673, Bex2, Gpx4, Rpl37, Actb, Ly6h, Ndufa4, Uqcrq, Bsg, Chchd2, Atp6v0c, ENSMUSG00000040904, Elob, Tmsb10, Cox4i1, Mif, Hspa8, Rn18s-rs5, Tubb2a, Ppia, Ubb, Atp5j, Mt3, Resp18, Aldoa, Pcsk1n	641
GO:0016741	transferase activity, transferring one-c...	7	1	0.76	0.55300	0.5530	23dpi	MF	Gaba_8	GO:0016741	Antkmt	69	Chchd10, Antkmt, Cox5a, Cfl1, Rpl19, Cox5b, Fkbp3, Actg1, Atp5j2, Npdc1, Cox8a, Ubc, Ndufc2, Ndufa13, Itm2c, Tubb5, Pnmal2, Caly, Cox6b1, Rps2, Ndn, Rpl21, Atp5g1, Selenom, Atp5l, Atp5g3, Eef1a1, Oaz1, Selenok, Hint1, Rps10, Pgrmc1, Cfap77, Rpl24, Fkbp2, Nrsn2, Tmem59l, Rabac1, Stmn1, Uchl1, Cox7a2, Tuba1b, Rpl22l1, Gm1673, Bex2, Gpx4, Rpl37, Actb, Ly6h, Ndufa4, Uqcrq, Bsg, Chchd2, Atp6v0c, ENSMUSG00000040904, Elob, Tmsb10, Cox4i1, Mif, Hspa8, Rn18s-rs5, Tubb2a, Ppia, Ubb, Atp5j, Mt3, Resp18, Aldoa, Pcsk1n	641
GO:0019209	kinase activator activity	7	1	0.76	0.55300	0.5530	23dpi	MF	Gaba_8	GO:0019209	Mt3	69	Chchd10, Antkmt, Cox5a, Cfl1, Rpl19, Cox5b, Fkbp3, Actg1, Atp5j2, Npdc1, Cox8a, Ubc, Ndufc2, Ndufa13, Itm2c, Tubb5, Pnmal2, Caly, Cox6b1, Rps2, Ndn, Rpl21, Atp5g1, Selenom, Atp5l, Atp5g3, Eef1a1, Oaz1, Selenok, Hint1, Rps10, Pgrmc1, Cfap77, Rpl24, Fkbp2, Nrsn2, Tmem59l, Rabac1, Stmn1, Uchl1, Cox7a2, Tuba1b, Rpl22l1, Gm1673, Bex2, Gpx4, Rpl37, Actb, Ly6h, Ndufa4, Uqcrq, Bsg, Chchd2, Atp6v0c, ENSMUSG00000040904, Elob, Tmsb10, Cox4i1, Mif, Hspa8, Rn18s-rs5, Tubb2a, Ppia, Ubb, Atp5j, Mt3, Resp18, Aldoa, Pcsk1n	641
GO:0051015	actin filament binding	7	1	0.76	0.55300	0.5530	23dpi	MF	Gaba_8	GO:0051015	Cfl1	69	Chchd10, Antkmt, Cox5a, Cfl1, Rpl19, Cox5b, Fkbp3, Actg1, Atp5j2, Npdc1, Cox8a, Ubc, Ndufc2, Ndufa13, Itm2c, Tubb5, Pnmal2, Caly, Cox6b1, Rps2, Ndn, Rpl21, Atp5g1, Selenom, Atp5l, Atp5g3, Eef1a1, Oaz1, Selenok, Hint1, Rps10, Pgrmc1, Cfap77, Rpl24, Fkbp2, Nrsn2, Tmem59l, Rabac1, Stmn1, Uchl1, Cox7a2, Tuba1b, Rpl22l1, Gm1673, Bex2, Gpx4, Rpl37, Actb, Ly6h, Ndufa4, Uqcrq, Bsg, Chchd2, Atp6v0c, ENSMUSG00000040904, Elob, Tmsb10, Cox4i1, Mif, Hspa8, Rn18s-rs5, Tubb2a, Ppia, Ubb, Atp5j, Mt3, Resp18, Aldoa, Pcsk1n	641
GO:0072341	modified amino acid binding	7	1	0.76	0.55300	0.5530	23dpi	MF	Gaba_8	GO:0072341	Hspa8	69	Chchd10, Antkmt, Cox5a, Cfl1, Rpl19, Cox5b, Fkbp3, Actg1, Atp5j2, Npdc1, Cox8a, Ubc, Ndufc2, Ndufa13, Itm2c, Tubb5, Pnmal2, Caly, Cox6b1, Rps2, Ndn, Rpl21, Atp5g1, Selenom, Atp5l, Atp5g3, Eef1a1, Oaz1, Selenok, Hint1, Rps10, Pgrmc1, Cfap77, Rpl24, Fkbp2, Nrsn2, Tmem59l, Rabac1, Stmn1, Uchl1, Cox7a2, Tuba1b, Rpl22l1, Gm1673, Bex2, Gpx4, Rpl37, Actb, Ly6h, Ndufa4, Uqcrq, Bsg, Chchd2, Atp6v0c, ENSMUSG00000040904, Elob, Tmsb10, Cox4i1, Mif, Hspa8, Rn18s-rs5, Tubb2a, Ppia, Ubb, Atp5j, Mt3, Resp18, Aldoa, Pcsk1n	641
GO:0008289	lipid binding	46	5	4.97	0.57120	0.5712	23dpi	MF	Gaba_8	GO:0008289	Atp5g1, Atp5g3, Cfl1, Hspa8, Pgrmc1	69	Chchd10, Antkmt, Cox5a, Cfl1, Rpl19, Cox5b, Fkbp3, Actg1, Atp5j2, Npdc1, Cox8a, Ubc, Ndufc2, Ndufa13, Itm2c, Tubb5, Pnmal2, Caly, Cox6b1, Rps2, Ndn, Rpl21, Atp5g1, Selenom, Atp5l, Atp5g3, Eef1a1, Oaz1, Selenok, Hint1, Rps10, Pgrmc1, Cfap77, Rpl24, Fkbp2, Nrsn2, Tmem59l, Rabac1, Stmn1, Uchl1, Cox7a2, Tuba1b, Rpl22l1, Gm1673, Bex2, Gpx4, Rpl37, Actb, Ly6h, Ndufa4, Uqcrq, Bsg, Chchd2, Atp6v0c, ENSMUSG00000040904, Elob, Tmsb10, Cox4i1, Mif, Hspa8, Rn18s-rs5, Tubb2a, Ppia, Ubb, Atp5j, Mt3, Resp18, Aldoa, Pcsk1n	641
GO:0003676	nucleic acid binding	103	11	11.14	0.57635	0.5763	23dpi	MF	Gaba_8	GO:0003676	Chchd2, Eef1a1, Hspa8, Ndn, Rpl19, Rpl22l1, Rpl24, Rpl37, Rps10, Rps2, Tuba1b	69	Chchd10, Antkmt, Cox5a, Cfl1, Rpl19, Cox5b, Fkbp3, Actg1, Atp5j2, Npdc1, Cox8a, Ubc, Ndufc2, Ndufa13, Itm2c, Tubb5, Pnmal2, Caly, Cox6b1, Rps2, Ndn, Rpl21, Atp5g1, Selenom, Atp5l, Atp5g3, Eef1a1, Oaz1, Selenok, Hint1, Rps10, Pgrmc1, Cfap77, Rpl24, Fkbp2, Nrsn2, Tmem59l, Rabac1, Stmn1, Uchl1, Cox7a2, Tuba1b, Rpl22l1, Gm1673, Bex2, Gpx4, Rpl37, Actb, Ly6h, Ndufa4, Uqcrq, Bsg, Chchd2, Atp6v0c, ENSMUSG00000040904, Elob, Tmsb10, Cox4i1, Mif, Hspa8, Rn18s-rs5, Tubb2a, Ppia, Ubb, Atp5j, Mt3, Resp18, Aldoa, Pcsk1n	641
GO:0097367	carbohydrate derivative binding	94	10	10.16	0.58250	0.5825	23dpi	MF	Gaba_8	GO:0097367	Actb, Actg1, Eef1a1, Hspa8, Itm2c, Ndufa13, Ppia, Tuba1b, Tubb2a, Tubb5	69	Chchd10, Antkmt, Cox5a, Cfl1, Rpl19, Cox5b, Fkbp3, Actg1, Atp5j2, Npdc1, Cox8a, Ubc, Ndufc2, Ndufa13, Itm2c, Tubb5, Pnmal2, Caly, Cox6b1, Rps2, Ndn, Rpl21, Atp5g1, Selenom, Atp5l, Atp5g3, Eef1a1, Oaz1, Selenok, Hint1, Rps10, Pgrmc1, Cfap77, Rpl24, Fkbp2, Nrsn2, Tmem59l, Rabac1, Stmn1, Uchl1, Cox7a2, Tuba1b, Rpl22l1, Gm1673, Bex2, Gpx4, Rpl37, Actb, Ly6h, Ndufa4, Uqcrq, Bsg, Chchd2, Atp6v0c, ENSMUSG00000040904, Elob, Tmsb10, Cox4i1, Mif, Hspa8, Rn18s-rs5, Tubb2a, Ppia, Ubb, Atp5j, Mt3, Resp18, Aldoa, Pcsk1n	641
GO:0001540	amyloid-beta binding	8	1	0.86	0.60191	0.6019	23dpi	MF	Gaba_8	GO:0001540	Itm2c	69	Chchd10, Antkmt, Cox5a, Cfl1, Rpl19, Cox5b, Fkbp3, Actg1, Atp5j2, Npdc1, Cox8a, Ubc, Ndufc2, Ndufa13, Itm2c, Tubb5, Pnmal2, Caly, Cox6b1, Rps2, Ndn, Rpl21, Atp5g1, Selenom, Atp5l, Atp5g3, Eef1a1, Oaz1, Selenok, Hint1, Rps10, Pgrmc1, Cfap77, Rpl24, Fkbp2, Nrsn2, Tmem59l, Rabac1, Stmn1, Uchl1, Cox7a2, Tuba1b, Rpl22l1, Gm1673, Bex2, Gpx4, Rpl37, Actb, Ly6h, Ndufa4, Uqcrq, Bsg, Chchd2, Atp6v0c, ENSMUSG00000040904, Elob, Tmsb10, Cox4i1, Mif, Hspa8, Rn18s-rs5, Tubb2a, Ppia, Ubb, Atp5j, Mt3, Resp18, Aldoa, Pcsk1n	641
GO:0003725	double-stranded RNA binding	8	1	0.86	0.60191	0.6019	23dpi	MF	Gaba_8	GO:0003725	Tuba1b	69	Chchd10, Antkmt, Cox5a, Cfl1, Rpl19, Cox5b, Fkbp3, Actg1, Atp5j2, Npdc1, Cox8a, Ubc, Ndufc2, Ndufa13, Itm2c, Tubb5, Pnmal2, Caly, Cox6b1, Rps2, Ndn, Rpl21, Atp5g1, Selenom, Atp5l, Atp5g3, Eef1a1, Oaz1, Selenok, Hint1, Rps10, Pgrmc1, Cfap77, Rpl24, Fkbp2, Nrsn2, Tmem59l, Rabac1, Stmn1, Uchl1, Cox7a2, Tuba1b, Rpl22l1, Gm1673, Bex2, Gpx4, Rpl37, Actb, Ly6h, Ndufa4, Uqcrq, Bsg, Chchd2, Atp6v0c, ENSMUSG00000040904, Elob, Tmsb10, Cox4i1, Mif, Hspa8, Rn18s-rs5, Tubb2a, Ppia, Ubb, Atp5j, Mt3, Resp18, Aldoa, Pcsk1n	641
GO:0004175	endopeptidase activity	8	1	0.86	0.60191	0.6019	23dpi	MF	Gaba_8	GO:0004175	Uchl1	69	Chchd10, Antkmt, Cox5a, Cfl1, Rpl19, Cox5b, Fkbp3, Actg1, Atp5j2, Npdc1, Cox8a, Ubc, Ndufc2, Ndufa13, Itm2c, Tubb5, Pnmal2, Caly, Cox6b1, Rps2, Ndn, Rpl21, Atp5g1, Selenom, Atp5l, Atp5g3, Eef1a1, Oaz1, Selenok, Hint1, Rps10, Pgrmc1, Cfap77, Rpl24, Fkbp2, Nrsn2, Tmem59l, Rabac1, Stmn1, Uchl1, Cox7a2, Tuba1b, Rpl22l1, Gm1673, Bex2, Gpx4, Rpl37, Actb, Ly6h, Ndufa4, Uqcrq, Bsg, Chchd2, Atp6v0c, ENSMUSG00000040904, Elob, Tmsb10, Cox4i1, Mif, Hspa8, Rn18s-rs5, Tubb2a, Ppia, Ubb, Atp5j, Mt3, Resp18, Aldoa, Pcsk1n	641
GO:0005496	steroid binding	8	1	0.86	0.60191	0.6019	23dpi	MF	Gaba_8	GO:0005496	Pgrmc1	69	Chchd10, Antkmt, Cox5a, Cfl1, Rpl19, Cox5b, Fkbp3, Actg1, Atp5j2, Npdc1, Cox8a, Ubc, Ndufc2, Ndufa13, Itm2c, Tubb5, Pnmal2, Caly, Cox6b1, Rps2, Ndn, Rpl21, Atp5g1, Selenom, Atp5l, Atp5g3, Eef1a1, Oaz1, Selenok, Hint1, Rps10, Pgrmc1, Cfap77, Rpl24, Fkbp2, Nrsn2, Tmem59l, Rabac1, Stmn1, Uchl1, Cox7a2, Tuba1b, Rpl22l1, Gm1673, Bex2, Gpx4, Rpl37, Actb, Ly6h, Ndufa4, Uqcrq, Bsg, Chchd2, Atp6v0c, ENSMUSG00000040904, Elob, Tmsb10, Cox4i1, Mif, Hspa8, Rn18s-rs5, Tubb2a, Ppia, Ubb, Atp5j, Mt3, Resp18, Aldoa, Pcsk1n	641
GO:0030276	clathrin binding	8	1	0.86	0.60191	0.6019	23dpi	MF	Gaba_8	GO:0030276	Caly	69	Chchd10, Antkmt, Cox5a, Cfl1, Rpl19, Cox5b, Fkbp3, Actg1, Atp5j2, Npdc1, Cox8a, Ubc, Ndufc2, Ndufa13, Itm2c, Tubb5, Pnmal2, Caly, Cox6b1, Rps2, Ndn, Rpl21, Atp5g1, Selenom, Atp5l, Atp5g3, Eef1a1, Oaz1, Selenok, Hint1, Rps10, Pgrmc1, Cfap77, Rpl24, Fkbp2, Nrsn2, Tmem59l, Rabac1, Stmn1, Uchl1, Cox7a2, Tuba1b, Rpl22l1, Gm1673, Bex2, Gpx4, Rpl37, Actb, Ly6h, Ndufa4, Uqcrq, Bsg, Chchd2, Atp6v0c, ENSMUSG00000040904, Elob, Tmsb10, Cox4i1, Mif, Hspa8, Rn18s-rs5, Tubb2a, Ppia, Ubb, Atp5j, Mt3, Resp18, Aldoa, Pcsk1n	641
GO:0051082	unfolded protein binding	8	1	0.86	0.60191	0.6019	23dpi	MF	Gaba_8	GO:0051082	Hspa8	69	Chchd10, Antkmt, Cox5a, Cfl1, Rpl19, Cox5b, Fkbp3, Actg1, Atp5j2, Npdc1, Cox8a, Ubc, Ndufc2, Ndufa13, Itm2c, Tubb5, Pnmal2, Caly, Cox6b1, Rps2, Ndn, Rpl21, Atp5g1, Selenom, Atp5l, Atp5g3, Eef1a1, Oaz1, Selenok, Hint1, Rps10, Pgrmc1, Cfap77, Rpl24, Fkbp2, Nrsn2, Tmem59l, Rabac1, Stmn1, Uchl1, Cox7a2, Tuba1b, Rpl22l1, Gm1673, Bex2, Gpx4, Rpl37, Actb, Ly6h, Ndufa4, Uqcrq, Bsg, Chchd2, Atp6v0c, ENSMUSG00000040904, Elob, Tmsb10, Cox4i1, Mif, Hspa8, Rn18s-rs5, Tubb2a, Ppia, Ubb, Atp5j, Mt3, Resp18, Aldoa, Pcsk1n	641
GO:0098632	cell-cell adhesion mediator activity	8	1	0.86	0.60191	0.6019	23dpi	MF	Gaba_8	GO:0098632	Bsg	69	Chchd10, Antkmt, Cox5a, Cfl1, Rpl19, Cox5b, Fkbp3, Actg1, Atp5j2, Npdc1, Cox8a, Ubc, Ndufc2, Ndufa13, Itm2c, Tubb5, Pnmal2, Caly, Cox6b1, Rps2, Ndn, Rpl21, Atp5g1, Selenom, Atp5l, Atp5g3, Eef1a1, Oaz1, Selenok, Hint1, Rps10, Pgrmc1, Cfap77, Rpl24, Fkbp2, Nrsn2, Tmem59l, Rabac1, Stmn1, Uchl1, Cox7a2, Tuba1b, Rpl22l1, Gm1673, Bex2, Gpx4, Rpl37, Actb, Ly6h, Ndufa4, Uqcrq, Bsg, Chchd2, Atp6v0c, ENSMUSG00000040904, Elob, Tmsb10, Cox4i1, Mif, Hspa8, Rn18s-rs5, Tubb2a, Ppia, Ubb, Atp5j, Mt3, Resp18, Aldoa, Pcsk1n	641
GO:1902936	phosphatidylinositol bisphosphate bindin...	8	1	0.86	0.60191	0.6019	23dpi	MF	Gaba_8	GO:1902936	Cfl1	69	Chchd10, Antkmt, Cox5a, Cfl1, Rpl19, Cox5b, Fkbp3, Actg1, Atp5j2, Npdc1, Cox8a, Ubc, Ndufc2, Ndufa13, Itm2c, Tubb5, Pnmal2, Caly, Cox6b1, Rps2, Ndn, Rpl21, Atp5g1, Selenom, Atp5l, Atp5g3, Eef1a1, Oaz1, Selenok, Hint1, Rps10, Pgrmc1, Cfap77, Rpl24, Fkbp2, Nrsn2, Tmem59l, Rabac1, Stmn1, Uchl1, Cox7a2, Tuba1b, Rpl22l1, Gm1673, Bex2, Gpx4, Rpl37, Actb, Ly6h, Ndufa4, Uqcrq, Bsg, Chchd2, Atp6v0c, ENSMUSG00000040904, Elob, Tmsb10, Cox4i1, Mif, Hspa8, Rn18s-rs5, Tubb2a, Ppia, Ubb, Atp5j, Mt3, Resp18, Aldoa, Pcsk1n	641
GO:1901363	heterocyclic compound binding	181	19	19.57	0.61523	0.6152	23dpi	MF	Gaba_8	GO:1901363	Actb, Actg1, Chchd2, Eef1a1, Hint1, Hspa8, Itm2c, Ndn, Ndufa13, Pgrmc1, Rpl19, Rpl22l1, Rpl24, Rpl37, Rps10, Rps2, Tuba1b, Tubb2a, Tubb5	69	Chchd10, Antkmt, Cox5a, Cfl1, Rpl19, Cox5b, Fkbp3, Actg1, Atp5j2, Npdc1, Cox8a, Ubc, Ndufc2, Ndufa13, Itm2c, Tubb5, Pnmal2, Caly, Cox6b1, Rps2, Ndn, Rpl21, Atp5g1, Selenom, Atp5l, Atp5g3, Eef1a1, Oaz1, Selenok, Hint1, Rps10, Pgrmc1, Cfap77, Rpl24, Fkbp2, Nrsn2, Tmem59l, Rabac1, Stmn1, Uchl1, Cox7a2, Tuba1b, Rpl22l1, Gm1673, Bex2, Gpx4, Rpl37, Actb, Ly6h, Ndufa4, Uqcrq, Bsg, Chchd2, Atp6v0c, ENSMUSG00000040904, Elob, Tmsb10, Cox4i1, Mif, Hspa8, Rn18s-rs5, Tubb2a, Ppia, Ubb, Atp5j, Mt3, Resp18, Aldoa, Pcsk1n	641
GO:0098631	cell adhesion mediator activity	9	1	0.97	0.64553	0.6455	23dpi	MF	Gaba_8	GO:0098631	Bsg	69	Chchd10, Antkmt, Cox5a, Cfl1, Rpl19, Cox5b, Fkbp3, Actg1, Atp5j2, Npdc1, Cox8a, Ubc, Ndufc2, Ndufa13, Itm2c, Tubb5, Pnmal2, Caly, Cox6b1, Rps2, Ndn, Rpl21, Atp5g1, Selenom, Atp5l, Atp5g3, Eef1a1, Oaz1, Selenok, Hint1, Rps10, Pgrmc1, Cfap77, Rpl24, Fkbp2, Nrsn2, Tmem59l, Rabac1, Stmn1, Uchl1, Cox7a2, Tuba1b, Rpl22l1, Gm1673, Bex2, Gpx4, Rpl37, Actb, Ly6h, Ndufa4, Uqcrq, Bsg, Chchd2, Atp6v0c, ENSMUSG00000040904, Elob, Tmsb10, Cox4i1, Mif, Hspa8, Rn18s-rs5, Tubb2a, Ppia, Ubb, Atp5j, Mt3, Resp18, Aldoa, Pcsk1n	641
GO:0097159	organic cyclic compound binding	186	19	20.11	0.67256	0.6726	23dpi	MF	Gaba_8	GO:0097159	Actb, Actg1, Chchd2, Eef1a1, Hint1, Hspa8, Itm2c, Ndn, Ndufa13, Pgrmc1, Rpl19, Rpl22l1, Rpl24, Rpl37, Rps10, Rps2, Tuba1b, Tubb2a, Tubb5	69	Chchd10, Antkmt, Cox5a, Cfl1, Rpl19, Cox5b, Fkbp3, Actg1, Atp5j2, Npdc1, Cox8a, Ubc, Ndufc2, Ndufa13, Itm2c, Tubb5, Pnmal2, Caly, Cox6b1, Rps2, Ndn, Rpl21, Atp5g1, Selenom, Atp5l, Atp5g3, Eef1a1, Oaz1, Selenok, Hint1, Rps10, Pgrmc1, Cfap77, Rpl24, Fkbp2, Nrsn2, Tmem59l, Rabac1, Stmn1, Uchl1, Cox7a2, Tuba1b, Rpl22l1, Gm1673, Bex2, Gpx4, Rpl37, Actb, Ly6h, Ndufa4, Uqcrq, Bsg, Chchd2, Atp6v0c, ENSMUSG00000040904, Elob, Tmsb10, Cox4i1, Mif, Hspa8, Rn18s-rs5, Tubb2a, Ppia, Ubb, Atp5j, Mt3, Resp18, Aldoa, Pcsk1n	641
GO:0005178	integrin binding	10	1	1.08	0.68445	0.6844	23dpi	MF	Gaba_8	GO:0005178	Ppia	69	Chchd10, Antkmt, Cox5a, Cfl1, Rpl19, Cox5b, Fkbp3, Actg1, Atp5j2, Npdc1, Cox8a, Ubc, Ndufc2, Ndufa13, Itm2c, Tubb5, Pnmal2, Caly, Cox6b1, Rps2, Ndn, Rpl21, Atp5g1, Selenom, Atp5l, Atp5g3, Eef1a1, Oaz1, Selenok, Hint1, Rps10, Pgrmc1, Cfap77, Rpl24, Fkbp2, Nrsn2, Tmem59l, Rabac1, Stmn1, Uchl1, Cox7a2, Tuba1b, Rpl22l1, Gm1673, Bex2, Gpx4, Rpl37, Actb, Ly6h, Ndufa4, Uqcrq, Bsg, Chchd2, Atp6v0c, ENSMUSG00000040904, Elob, Tmsb10, Cox4i1, Mif, Hspa8, Rn18s-rs5, Tubb2a, Ppia, Ubb, Atp5j, Mt3, Resp18, Aldoa, Pcsk1n	641
GO:0005539	glycosaminoglycan binding	10	1	1.08	0.68445	0.6844	23dpi	MF	Gaba_8	GO:0005539	Ppia	69	Chchd10, Antkmt, Cox5a, Cfl1, Rpl19, Cox5b, Fkbp3, Actg1, Atp5j2, Npdc1, Cox8a, Ubc, Ndufc2, Ndufa13, Itm2c, Tubb5, Pnmal2, Caly, Cox6b1, Rps2, Ndn, Rpl21, Atp5g1, Selenom, Atp5l, Atp5g3, Eef1a1, Oaz1, Selenok, Hint1, Rps10, Pgrmc1, Cfap77, Rpl24, Fkbp2, Nrsn2, Tmem59l, Rabac1, Stmn1, Uchl1, Cox7a2, Tuba1b, Rpl22l1, Gm1673, Bex2, Gpx4, Rpl37, Actb, Ly6h, Ndufa4, Uqcrq, Bsg, Chchd2, Atp6v0c, ENSMUSG00000040904, Elob, Tmsb10, Cox4i1, Mif, Hspa8, Rn18s-rs5, Tubb2a, Ppia, Ubb, Atp5j, Mt3, Resp18, Aldoa, Pcsk1n	641
GO:0016829	lyase activity	10	1	1.08	0.68445	0.6844	23dpi	MF	Gaba_8	GO:0016829	Aldoa	69	Chchd10, Antkmt, Cox5a, Cfl1, Rpl19, Cox5b, Fkbp3, Actg1, Atp5j2, Npdc1, Cox8a, Ubc, Ndufc2, Ndufa13, Itm2c, Tubb5, Pnmal2, Caly, Cox6b1, Rps2, Ndn, Rpl21, Atp5g1, Selenom, Atp5l, Atp5g3, Eef1a1, Oaz1, Selenok, Hint1, Rps10, Pgrmc1, Cfap77, Rpl24, Fkbp2, Nrsn2, Tmem59l, Rabac1, Stmn1, Uchl1, Cox7a2, Tuba1b, Rpl22l1, Gm1673, Bex2, Gpx4, Rpl37, Actb, Ly6h, Ndufa4, Uqcrq, Bsg, Chchd2, Atp6v0c, ENSMUSG00000040904, Elob, Tmsb10, Cox4i1, Mif, Hspa8, Rn18s-rs5, Tubb2a, Ppia, Ubb, Atp5j, Mt3, Resp18, Aldoa, Pcsk1n	641
GO:0005261	cation channel activity	32	3	3.46	0.69468	0.6947	23dpi	MF	Gaba_8	GO:0005261	Atp5j, Atp5j2, Atp5l	69	Chchd10, Antkmt, Cox5a, Cfl1, Rpl19, Cox5b, Fkbp3, Actg1, Atp5j2, Npdc1, Cox8a, Ubc, Ndufc2, Ndufa13, Itm2c, Tubb5, Pnmal2, Caly, Cox6b1, Rps2, Ndn, Rpl21, Atp5g1, Selenom, Atp5l, Atp5g3, Eef1a1, Oaz1, Selenok, Hint1, Rps10, Pgrmc1, Cfap77, Rpl24, Fkbp2, Nrsn2, Tmem59l, Rabac1, Stmn1, Uchl1, Cox7a2, Tuba1b, Rpl22l1, Gm1673, Bex2, Gpx4, Rpl37, Actb, Ly6h, Ndufa4, Uqcrq, Bsg, Chchd2, Atp6v0c, ENSMUSG00000040904, Elob, Tmsb10, Cox4i1, Mif, Hspa8, Rn18s-rs5, Tubb2a, Ppia, Ubb, Atp5j, Mt3, Resp18, Aldoa, Pcsk1n	641
GO:0019887	protein kinase regulator activity	11	1	1.19	0.71915	0.7191	23dpi	MF	Gaba_8	GO:0019887	Mt3	69	Chchd10, Antkmt, Cox5a, Cfl1, Rpl19, Cox5b, Fkbp3, Actg1, Atp5j2, Npdc1, Cox8a, Ubc, Ndufc2, Ndufa13, Itm2c, Tubb5, Pnmal2, Caly, Cox6b1, Rps2, Ndn, Rpl21, Atp5g1, Selenom, Atp5l, Atp5g3, Eef1a1, Oaz1, Selenok, Hint1, Rps10, Pgrmc1, Cfap77, Rpl24, Fkbp2, Nrsn2, Tmem59l, Rabac1, Stmn1, Uchl1, Cox7a2, Tuba1b, Rpl22l1, Gm1673, Bex2, Gpx4, Rpl37, Actb, Ly6h, Ndufa4, Uqcrq, Bsg, Chchd2, Atp6v0c, ENSMUSG00000040904, Elob, Tmsb10, Cox4i1, Mif, Hspa8, Rn18s-rs5, Tubb2a, Ppia, Ubb, Atp5j, Mt3, Resp18, Aldoa, Pcsk1n	641
GO:0019903	protein phosphatase binding	11	1	1.19	0.71915	0.7191	23dpi	MF	Gaba_8	GO:0019903	Cfl1	69	Chchd10, Antkmt, Cox5a, Cfl1, Rpl19, Cox5b, Fkbp3, Actg1, Atp5j2, Npdc1, Cox8a, Ubc, Ndufc2, Ndufa13, Itm2c, Tubb5, Pnmal2, Caly, Cox6b1, Rps2, Ndn, Rpl21, Atp5g1, Selenom, Atp5l, Atp5g3, Eef1a1, Oaz1, Selenok, Hint1, Rps10, Pgrmc1, Cfap77, Rpl24, Fkbp2, Nrsn2, Tmem59l, Rabac1, Stmn1, Uchl1, Cox7a2, Tuba1b, Rpl22l1, Gm1673, Bex2, Gpx4, Rpl37, Actb, Ly6h, Ndufa4, Uqcrq, Bsg, Chchd2, Atp6v0c, ENSMUSG00000040904, Elob, Tmsb10, Cox4i1, Mif, Hspa8, Rn18s-rs5, Tubb2a, Ppia, Ubb, Atp5j, Mt3, Resp18, Aldoa, Pcsk1n	641
GO:0022836	gated channel activity	23	2	2.49	0.73323	0.7332	23dpi	MF	Gaba_8	GO:0022836	Atp5g1, Atp5g3	69	Chchd10, Antkmt, Cox5a, Cfl1, Rpl19, Cox5b, Fkbp3, Actg1, Atp5j2, Npdc1, Cox8a, Ubc, Ndufc2, Ndufa13, Itm2c, Tubb5, Pnmal2, Caly, Cox6b1, Rps2, Ndn, Rpl21, Atp5g1, Selenom, Atp5l, Atp5g3, Eef1a1, Oaz1, Selenok, Hint1, Rps10, Pgrmc1, Cfap77, Rpl24, Fkbp2, Nrsn2, Tmem59l, Rabac1, Stmn1, Uchl1, Cox7a2, Tuba1b, Rpl22l1, Gm1673, Bex2, Gpx4, Rpl37, Actb, Ly6h, Ndufa4, Uqcrq, Bsg, Chchd2, Atp6v0c, ENSMUSG00000040904, Elob, Tmsb10, Cox4i1, Mif, Hspa8, Rn18s-rs5, Tubb2a, Ppia, Ubb, Atp5j, Mt3, Resp18, Aldoa, Pcsk1n	641
GO:0030674	protein-macromolecule adaptor activity	12	1	1.3	0.75008	0.7501	23dpi	MF	Gaba_8	GO:0030674	Hspa8	69	Chchd10, Antkmt, Cox5a, Cfl1, Rpl19, Cox5b, Fkbp3, Actg1, Atp5j2, Npdc1, Cox8a, Ubc, Ndufc2, Ndufa13, Itm2c, Tubb5, Pnmal2, Caly, Cox6b1, Rps2, Ndn, Rpl21, Atp5g1, Selenom, Atp5l, Atp5g3, Eef1a1, Oaz1, Selenok, Hint1, Rps10, Pgrmc1, Cfap77, Rpl24, Fkbp2, Nrsn2, Tmem59l, Rabac1, Stmn1, Uchl1, Cox7a2, Tuba1b, Rpl22l1, Gm1673, Bex2, Gpx4, Rpl37, Actb, Ly6h, Ndufa4, Uqcrq, Bsg, Chchd2, Atp6v0c, ENSMUSG00000040904, Elob, Tmsb10, Cox4i1, Mif, Hspa8, Rn18s-rs5, Tubb2a, Ppia, Ubb, Atp5j, Mt3, Resp18, Aldoa, Pcsk1n	641
GO:1901981	phosphatidylinositol phosphate binding	12	1	1.3	0.75008	0.7501	23dpi	MF	Gaba_8	GO:1901981	Cfl1	69	Chchd10, Antkmt, Cox5a, Cfl1, Rpl19, Cox5b, Fkbp3, Actg1, Atp5j2, Npdc1, Cox8a, Ubc, Ndufc2, Ndufa13, Itm2c, Tubb5, Pnmal2, Caly, Cox6b1, Rps2, Ndn, Rpl21, Atp5g1, Selenom, Atp5l, Atp5g3, Eef1a1, Oaz1, Selenok, Hint1, Rps10, Pgrmc1, Cfap77, Rpl24, Fkbp2, Nrsn2, Tmem59l, Rabac1, Stmn1, Uchl1, Cox7a2, Tuba1b, Rpl22l1, Gm1673, Bex2, Gpx4, Rpl37, Actb, Ly6h, Ndufa4, Uqcrq, Bsg, Chchd2, Atp6v0c, ENSMUSG00000040904, Elob, Tmsb10, Cox4i1, Mif, Hspa8, Rn18s-rs5, Tubb2a, Ppia, Ubb, Atp5j, Mt3, Resp18, Aldoa, Pcsk1n	641
GO:0043168	anion binding	98	9	10.59	0.76772	0.7677	23dpi	MF	Gaba_8	GO:0043168	Actb, Actg1, Eef1a1, Hspa8, Itm2c, Ndufa13, Tuba1b, Tubb2a, Tubb5	69	Chchd10, Antkmt, Cox5a, Cfl1, Rpl19, Cox5b, Fkbp3, Actg1, Atp5j2, Npdc1, Cox8a, Ubc, Ndufc2, Ndufa13, Itm2c, Tubb5, Pnmal2, Caly, Cox6b1, Rps2, Ndn, Rpl21, Atp5g1, Selenom, Atp5l, Atp5g3, Eef1a1, Oaz1, Selenok, Hint1, Rps10, Pgrmc1, Cfap77, Rpl24, Fkbp2, Nrsn2, Tmem59l, Rabac1, Stmn1, Uchl1, Cox7a2, Tuba1b, Rpl22l1, Gm1673, Bex2, Gpx4, Rpl37, Actb, Ly6h, Ndufa4, Uqcrq, Bsg, Chchd2, Atp6v0c, ENSMUSG00000040904, Elob, Tmsb10, Cox4i1, Mif, Hspa8, Rn18s-rs5, Tubb2a, Ppia, Ubb, Atp5j, Mt3, Resp18, Aldoa, Pcsk1n	641
GO:0005216	ion channel activity	36	3	3.89	0.77110	0.7711	23dpi	MF	Gaba_8	GO:0005216	Atp5j, Atp5j2, Atp5l	69	Chchd10, Antkmt, Cox5a, Cfl1, Rpl19, Cox5b, Fkbp3, Actg1, Atp5j2, Npdc1, Cox8a, Ubc, Ndufc2, Ndufa13, Itm2c, Tubb5, Pnmal2, Caly, Cox6b1, Rps2, Ndn, Rpl21, Atp5g1, Selenom, Atp5l, Atp5g3, Eef1a1, Oaz1, Selenok, Hint1, Rps10, Pgrmc1, Cfap77, Rpl24, Fkbp2, Nrsn2, Tmem59l, Rabac1, Stmn1, Uchl1, Cox7a2, Tuba1b, Rpl22l1, Gm1673, Bex2, Gpx4, Rpl37, Actb, Ly6h, Ndufa4, Uqcrq, Bsg, Chchd2, Atp6v0c, ENSMUSG00000040904, Elob, Tmsb10, Cox4i1, Mif, Hspa8, Rn18s-rs5, Tubb2a, Ppia, Ubb, Atp5j, Mt3, Resp18, Aldoa, Pcsk1n	641
GO:0008022	protein C-terminus binding	13	1	1.41	0.77766	0.7777	23dpi	MF	Gaba_8	GO:0008022	Rabac1	69	Chchd10, Antkmt, Cox5a, Cfl1, Rpl19, Cox5b, Fkbp3, Actg1, Atp5j2, Npdc1, Cox8a, Ubc, Ndufc2, Ndufa13, Itm2c, Tubb5, Pnmal2, Caly, Cox6b1, Rps2, Ndn, Rpl21, Atp5g1, Selenom, Atp5l, Atp5g3, Eef1a1, Oaz1, Selenok, Hint1, Rps10, Pgrmc1, Cfap77, Rpl24, Fkbp2, Nrsn2, Tmem59l, Rabac1, Stmn1, Uchl1, Cox7a2, Tuba1b, Rpl22l1, Gm1673, Bex2, Gpx4, Rpl37, Actb, Ly6h, Ndufa4, Uqcrq, Bsg, Chchd2, Atp6v0c, ENSMUSG00000040904, Elob, Tmsb10, Cox4i1, Mif, Hspa8, Rn18s-rs5, Tubb2a, Ppia, Ubb, Atp5j, Mt3, Resp18, Aldoa, Pcsk1n	641
GO:0008233	peptidase activity	13	1	1.41	0.77766	0.7777	23dpi	MF	Gaba_8	GO:0008233	Uchl1	69	Chchd10, Antkmt, Cox5a, Cfl1, Rpl19, Cox5b, Fkbp3, Actg1, Atp5j2, Npdc1, Cox8a, Ubc, Ndufc2, Ndufa13, Itm2c, Tubb5, Pnmal2, Caly, Cox6b1, Rps2, Ndn, Rpl21, Atp5g1, Selenom, Atp5l, Atp5g3, Eef1a1, Oaz1, Selenok, Hint1, Rps10, Pgrmc1, Cfap77, Rpl24, Fkbp2, Nrsn2, Tmem59l, Rabac1, Stmn1, Uchl1, Cox7a2, Tuba1b, Rpl22l1, Gm1673, Bex2, Gpx4, Rpl37, Actb, Ly6h, Ndufa4, Uqcrq, Bsg, Chchd2, Atp6v0c, ENSMUSG00000040904, Elob, Tmsb10, Cox4i1, Mif, Hspa8, Rn18s-rs5, Tubb2a, Ppia, Ubb, Atp5j, Mt3, Resp18, Aldoa, Pcsk1n	641
GO:0019207	kinase regulator activity	13	1	1.41	0.77766	0.7777	23dpi	MF	Gaba_8	GO:0019207	Mt3	69	Chchd10, Antkmt, Cox5a, Cfl1, Rpl19, Cox5b, Fkbp3, Actg1, Atp5j2, Npdc1, Cox8a, Ubc, Ndufc2, Ndufa13, Itm2c, Tubb5, Pnmal2, Caly, Cox6b1, Rps2, Ndn, Rpl21, Atp5g1, Selenom, Atp5l, Atp5g3, Eef1a1, Oaz1, Selenok, Hint1, Rps10, Pgrmc1, Cfap77, Rpl24, Fkbp2, Nrsn2, Tmem59l, Rabac1, Stmn1, Uchl1, Cox7a2, Tuba1b, Rpl22l1, Gm1673, Bex2, Gpx4, Rpl37, Actb, Ly6h, Ndufa4, Uqcrq, Bsg, Chchd2, Atp6v0c, ENSMUSG00000040904, Elob, Tmsb10, Cox4i1, Mif, Hspa8, Rn18s-rs5, Tubb2a, Ppia, Ubb, Atp5j, Mt3, Resp18, Aldoa, Pcsk1n	641
GO:1901681	sulfur compound binding	13	1	1.41	0.77766	0.7777	23dpi	MF	Gaba_8	GO:1901681	Ppia	69	Chchd10, Antkmt, Cox5a, Cfl1, Rpl19, Cox5b, Fkbp3, Actg1, Atp5j2, Npdc1, Cox8a, Ubc, Ndufc2, Ndufa13, Itm2c, Tubb5, Pnmal2, Caly, Cox6b1, Rps2, Ndn, Rpl21, Atp5g1, Selenom, Atp5l, Atp5g3, Eef1a1, Oaz1, Selenok, Hint1, Rps10, Pgrmc1, Cfap77, Rpl24, Fkbp2, Nrsn2, Tmem59l, Rabac1, Stmn1, Uchl1, Cox7a2, Tuba1b, Rpl22l1, Gm1673, Bex2, Gpx4, Rpl37, Actb, Ly6h, Ndufa4, Uqcrq, Bsg, Chchd2, Atp6v0c, ENSMUSG00000040904, Elob, Tmsb10, Cox4i1, Mif, Hspa8, Rn18s-rs5, Tubb2a, Ppia, Ubb, Atp5j, Mt3, Resp18, Aldoa, Pcsk1n	641
GO:0008092	cytoskeletal protein binding	69	6	7.46	0.78619	0.7862	23dpi	MF	Gaba_8	GO:0008092	Actb, Aldoa, Cfl1, Ndn, Stmn1, Tmsb10	69	Chchd10, Antkmt, Cox5a, Cfl1, Rpl19, Cox5b, Fkbp3, Actg1, Atp5j2, Npdc1, Cox8a, Ubc, Ndufc2, Ndufa13, Itm2c, Tubb5, Pnmal2, Caly, Cox6b1, Rps2, Ndn, Rpl21, Atp5g1, Selenom, Atp5l, Atp5g3, Eef1a1, Oaz1, Selenok, Hint1, Rps10, Pgrmc1, Cfap77, Rpl24, Fkbp2, Nrsn2, Tmem59l, Rabac1, Stmn1, Uchl1, Cox7a2, Tuba1b, Rpl22l1, Gm1673, Bex2, Gpx4, Rpl37, Actb, Ly6h, Ndufa4, Uqcrq, Bsg, Chchd2, Atp6v0c, ENSMUSG00000040904, Elob, Tmsb10, Cox4i1, Mif, Hspa8, Rn18s-rs5, Tubb2a, Ppia, Ubb, Atp5j, Mt3, Resp18, Aldoa, Pcsk1n	641
GO:0015631	tubulin binding	26	2	2.81	0.79460	0.7946	23dpi	MF	Gaba_8	GO:0015631	Ndn, Stmn1	69	Chchd10, Antkmt, Cox5a, Cfl1, Rpl19, Cox5b, Fkbp3, Actg1, Atp5j2, Npdc1, Cox8a, Ubc, Ndufc2, Ndufa13, Itm2c, Tubb5, Pnmal2, Caly, Cox6b1, Rps2, Ndn, Rpl21, Atp5g1, Selenom, Atp5l, Atp5g3, Eef1a1, Oaz1, Selenok, Hint1, Rps10, Pgrmc1, Cfap77, Rpl24, Fkbp2, Nrsn2, Tmem59l, Rabac1, Stmn1, Uchl1, Cox7a2, Tuba1b, Rpl22l1, Gm1673, Bex2, Gpx4, Rpl37, Actb, Ly6h, Ndufa4, Uqcrq, Bsg, Chchd2, Atp6v0c, ENSMUSG00000040904, Elob, Tmsb10, Cox4i1, Mif, Hspa8, Rn18s-rs5, Tubb2a, Ppia, Ubb, Atp5j, Mt3, Resp18, Aldoa, Pcsk1n	641
GO:0003713	transcription coactivator activity	14	1	1.51	0.80224	0.8022	23dpi	MF	Gaba_8	GO:0003713	Elob	69	Chchd10, Antkmt, Cox5a, Cfl1, Rpl19, Cox5b, Fkbp3, Actg1, Atp5j2, Npdc1, Cox8a, Ubc, Ndufc2, Ndufa13, Itm2c, Tubb5, Pnmal2, Caly, Cox6b1, Rps2, Ndn, Rpl21, Atp5g1, Selenom, Atp5l, Atp5g3, Eef1a1, Oaz1, Selenok, Hint1, Rps10, Pgrmc1, Cfap77, Rpl24, Fkbp2, Nrsn2, Tmem59l, Rabac1, Stmn1, Uchl1, Cox7a2, Tuba1b, Rpl22l1, Gm1673, Bex2, Gpx4, Rpl37, Actb, Ly6h, Ndufa4, Uqcrq, Bsg, Chchd2, Atp6v0c, ENSMUSG00000040904, Elob, Tmsb10, Cox4i1, Mif, Hspa8, Rn18s-rs5, Tubb2a, Ppia, Ubb, Atp5j, Mt3, Resp18, Aldoa, Pcsk1n	641
GO:0019902	phosphatase binding	14	1	1.51	0.80224	0.8022	23dpi	MF	Gaba_8	GO:0019902	Cfl1	69	Chchd10, Antkmt, Cox5a, Cfl1, Rpl19, Cox5b, Fkbp3, Actg1, Atp5j2, Npdc1, Cox8a, Ubc, Ndufc2, Ndufa13, Itm2c, Tubb5, Pnmal2, Caly, Cox6b1, Rps2, Ndn, Rpl21, Atp5g1, Selenom, Atp5l, Atp5g3, Eef1a1, Oaz1, Selenok, Hint1, Rps10, Pgrmc1, Cfap77, Rpl24, Fkbp2, Nrsn2, Tmem59l, Rabac1, Stmn1, Uchl1, Cox7a2, Tuba1b, Rpl22l1, Gm1673, Bex2, Gpx4, Rpl37, Actb, Ly6h, Ndufa4, Uqcrq, Bsg, Chchd2, Atp6v0c, ENSMUSG00000040904, Elob, Tmsb10, Cox4i1, Mif, Hspa8, Rn18s-rs5, Tubb2a, Ppia, Ubb, Atp5j, Mt3, Resp18, Aldoa, Pcsk1n	641
GO:0048018	receptor ligand activity	14	1	1.51	0.80224	0.8022	23dpi	MF	Gaba_8	GO:0048018	Mif	69	Chchd10, Antkmt, Cox5a, Cfl1, Rpl19, Cox5b, Fkbp3, Actg1, Atp5j2, Npdc1, Cox8a, Ubc, Ndufc2, Ndufa13, Itm2c, Tubb5, Pnmal2, Caly, Cox6b1, Rps2, Ndn, Rpl21, Atp5g1, Selenom, Atp5l, Atp5g3, Eef1a1, Oaz1, Selenok, Hint1, Rps10, Pgrmc1, Cfap77, Rpl24, Fkbp2, Nrsn2, Tmem59l, Rabac1, Stmn1, Uchl1, Cox7a2, Tuba1b, Rpl22l1, Gm1673, Bex2, Gpx4, Rpl37, Actb, Ly6h, Ndufa4, Uqcrq, Bsg, Chchd2, Atp6v0c, ENSMUSG00000040904, Elob, Tmsb10, Cox4i1, Mif, Hspa8, Rn18s-rs5, Tubb2a, Ppia, Ubb, Atp5j, Mt3, Resp18, Aldoa, Pcsk1n	641
GO:0005524	ATP binding	60	5	6.49	0.80519	0.8052	23dpi	MF	Gaba_8	GO:0005524	Actb, Actg1, Hspa8, Itm2c, Ndufa13	69	Chchd10, Antkmt, Cox5a, Cfl1, Rpl19, Cox5b, Fkbp3, Actg1, Atp5j2, Npdc1, Cox8a, Ubc, Ndufc2, Ndufa13, Itm2c, Tubb5, Pnmal2, Caly, Cox6b1, Rps2, Ndn, Rpl21, Atp5g1, Selenom, Atp5l, Atp5g3, Eef1a1, Oaz1, Selenok, Hint1, Rps10, Pgrmc1, Cfap77, Rpl24, Fkbp2, Nrsn2, Tmem59l, Rabac1, Stmn1, Uchl1, Cox7a2, Tuba1b, Rpl22l1, Gm1673, Bex2, Gpx4, Rpl37, Actb, Ly6h, Ndufa4, Uqcrq, Bsg, Chchd2, Atp6v0c, ENSMUSG00000040904, Elob, Tmsb10, Cox4i1, Mif, Hspa8, Rn18s-rs5, Tubb2a, Ppia, Ubb, Atp5j, Mt3, Resp18, Aldoa, Pcsk1n	641
GO:0000981	DNA-binding transcription factor activit...	15	1	1.62	0.82413	0.8241	23dpi	MF	Gaba_8	GO:0000981	Ndn	69	Chchd10, Antkmt, Cox5a, Cfl1, Rpl19, Cox5b, Fkbp3, Actg1, Atp5j2, Npdc1, Cox8a, Ubc, Ndufc2, Ndufa13, Itm2c, Tubb5, Pnmal2, Caly, Cox6b1, Rps2, Ndn, Rpl21, Atp5g1, Selenom, Atp5l, Atp5g3, Eef1a1, Oaz1, Selenok, Hint1, Rps10, Pgrmc1, Cfap77, Rpl24, Fkbp2, Nrsn2, Tmem59l, Rabac1, Stmn1, Uchl1, Cox7a2, Tuba1b, Rpl22l1, Gm1673, Bex2, Gpx4, Rpl37, Actb, Ly6h, Ndufa4, Uqcrq, Bsg, Chchd2, Atp6v0c, ENSMUSG00000040904, Elob, Tmsb10, Cox4i1, Mif, Hspa8, Rn18s-rs5, Tubb2a, Ppia, Ubb, Atp5j, Mt3, Resp18, Aldoa, Pcsk1n	641
GO:0003700	DNA-binding transcription factor activit...	15	1	1.62	0.82413	0.8241	23dpi	MF	Gaba_8	GO:0003700	Ndn	69	Chchd10, Antkmt, Cox5a, Cfl1, Rpl19, Cox5b, Fkbp3, Actg1, Atp5j2, Npdc1, Cox8a, Ubc, Ndufc2, Ndufa13, Itm2c, Tubb5, Pnmal2, Caly, Cox6b1, Rps2, Ndn, Rpl21, Atp5g1, Selenom, Atp5l, Atp5g3, Eef1a1, Oaz1, Selenok, Hint1, Rps10, Pgrmc1, Cfap77, Rpl24, Fkbp2, Nrsn2, Tmem59l, Rabac1, Stmn1, Uchl1, Cox7a2, Tuba1b, Rpl22l1, Gm1673, Bex2, Gpx4, Rpl37, Actb, Ly6h, Ndufa4, Uqcrq, Bsg, Chchd2, Atp6v0c, ENSMUSG00000040904, Elob, Tmsb10, Cox4i1, Mif, Hspa8, Rn18s-rs5, Tubb2a, Ppia, Ubb, Atp5j, Mt3, Resp18, Aldoa, Pcsk1n	641
GO:0030546	signaling receptor activator activity	15	1	1.62	0.82413	0.8241	23dpi	MF	Gaba_8	GO:0030546	Mif	69	Chchd10, Antkmt, Cox5a, Cfl1, Rpl19, Cox5b, Fkbp3, Actg1, Atp5j2, Npdc1, Cox8a, Ubc, Ndufc2, Ndufa13, Itm2c, Tubb5, Pnmal2, Caly, Cox6b1, Rps2, Ndn, Rpl21, Atp5g1, Selenom, Atp5l, Atp5g3, Eef1a1, Oaz1, Selenok, Hint1, Rps10, Pgrmc1, Cfap77, Rpl24, Fkbp2, Nrsn2, Tmem59l, Rabac1, Stmn1, Uchl1, Cox7a2, Tuba1b, Rpl22l1, Gm1673, Bex2, Gpx4, Rpl37, Actb, Ly6h, Ndufa4, Uqcrq, Bsg, Chchd2, Atp6v0c, ENSMUSG00000040904, Elob, Tmsb10, Cox4i1, Mif, Hspa8, Rn18s-rs5, Tubb2a, Ppia, Ubb, Atp5j, Mt3, Resp18, Aldoa, Pcsk1n	641
GO:0042802	identical protein binding	105	9	11.35	0.83848	0.8385	23dpi	MF	Gaba_8	GO:0042802	Actb, Actg1, Aldoa, Eef1a1, Gpx4, Mif, Pgrmc1, Rabac1, Selenok	69	Chchd10, Antkmt, Cox5a, Cfl1, Rpl19, Cox5b, Fkbp3, Actg1, Atp5j2, Npdc1, Cox8a, Ubc, Ndufc2, Ndufa13, Itm2c, Tubb5, Pnmal2, Caly, Cox6b1, Rps2, Ndn, Rpl21, Atp5g1, Selenom, Atp5l, Atp5g3, Eef1a1, Oaz1, Selenok, Hint1, Rps10, Pgrmc1, Cfap77, Rpl24, Fkbp2, Nrsn2, Tmem59l, Rabac1, Stmn1, Uchl1, Cox7a2, Tuba1b, Rpl22l1, Gm1673, Bex2, Gpx4, Rpl37, Actb, Ly6h, Ndufa4, Uqcrq, Bsg, Chchd2, Atp6v0c, ENSMUSG00000040904, Elob, Tmsb10, Cox4i1, Mif, Hspa8, Rn18s-rs5, Tubb2a, Ppia, Ubb, Atp5j, Mt3, Resp18, Aldoa, Pcsk1n	641
GO:0005543	phospholipid binding	29	2	3.14	0.84337	0.8434	23dpi	MF	Gaba_8	GO:0005543	Cfl1, Hspa8	69	Chchd10, Antkmt, Cox5a, Cfl1, Rpl19, Cox5b, Fkbp3, Actg1, Atp5j2, Npdc1, Cox8a, Ubc, Ndufc2, Ndufa13, Itm2c, Tubb5, Pnmal2, Caly, Cox6b1, Rps2, Ndn, Rpl21, Atp5g1, Selenom, Atp5l, Atp5g3, Eef1a1, Oaz1, Selenok, Hint1, Rps10, Pgrmc1, Cfap77, Rpl24, Fkbp2, Nrsn2, Tmem59l, Rabac1, Stmn1, Uchl1, Cox7a2, Tuba1b, Rpl22l1, Gm1673, Bex2, Gpx4, Rpl37, Actb, Ly6h, Ndufa4, Uqcrq, Bsg, Chchd2, Atp6v0c, ENSMUSG00000040904, Elob, Tmsb10, Cox4i1, Mif, Hspa8, Rn18s-rs5, Tubb2a, Ppia, Ubb, Atp5j, Mt3, Resp18, Aldoa, Pcsk1n	641
GO:0005516	calmodulin binding	16	1	1.73	0.84364	0.8436	23dpi	MF	Gaba_8	GO:0005516	Eef1a1	69	Chchd10, Antkmt, Cox5a, Cfl1, Rpl19, Cox5b, Fkbp3, Actg1, Atp5j2, Npdc1, Cox8a, Ubc, Ndufc2, Ndufa13, Itm2c, Tubb5, Pnmal2, Caly, Cox6b1, Rps2, Ndn, Rpl21, Atp5g1, Selenom, Atp5l, Atp5g3, Eef1a1, Oaz1, Selenok, Hint1, Rps10, Pgrmc1, Cfap77, Rpl24, Fkbp2, Nrsn2, Tmem59l, Rabac1, Stmn1, Uchl1, Cox7a2, Tuba1b, Rpl22l1, Gm1673, Bex2, Gpx4, Rpl37, Actb, Ly6h, Ndufa4, Uqcrq, Bsg, Chchd2, Atp6v0c, ENSMUSG00000040904, Elob, Tmsb10, Cox4i1, Mif, Hspa8, Rn18s-rs5, Tubb2a, Ppia, Ubb, Atp5j, Mt3, Resp18, Aldoa, Pcsk1n	641
GO:0035091	phosphatidylinositol binding	16	1	1.73	0.84364	0.8436	23dpi	MF	Gaba_8	GO:0035091	Cfl1	69	Chchd10, Antkmt, Cox5a, Cfl1, Rpl19, Cox5b, Fkbp3, Actg1, Atp5j2, Npdc1, Cox8a, Ubc, Ndufc2, Ndufa13, Itm2c, Tubb5, Pnmal2, Caly, Cox6b1, Rps2, Ndn, Rpl21, Atp5g1, Selenom, Atp5l, Atp5g3, Eef1a1, Oaz1, Selenok, Hint1, Rps10, Pgrmc1, Cfap77, Rpl24, Fkbp2, Nrsn2, Tmem59l, Rabac1, Stmn1, Uchl1, Cox7a2, Tuba1b, Rpl22l1, Gm1673, Bex2, Gpx4, Rpl37, Actb, Ly6h, Ndufa4, Uqcrq, Bsg, Chchd2, Atp6v0c, ENSMUSG00000040904, Elob, Tmsb10, Cox4i1, Mif, Hspa8, Rn18s-rs5, Tubb2a, Ppia, Ubb, Atp5j, Mt3, Resp18, Aldoa, Pcsk1n	641
GO:0030554	adenyl nucleotide binding	64	5	6.92	0.85008	0.8501	23dpi	MF	Gaba_8	GO:0030554	Actb, Actg1, Hspa8, Itm2c, Ndufa13	69	Chchd10, Antkmt, Cox5a, Cfl1, Rpl19, Cox5b, Fkbp3, Actg1, Atp5j2, Npdc1, Cox8a, Ubc, Ndufc2, Ndufa13, Itm2c, Tubb5, Pnmal2, Caly, Cox6b1, Rps2, Ndn, Rpl21, Atp5g1, Selenom, Atp5l, Atp5g3, Eef1a1, Oaz1, Selenok, Hint1, Rps10, Pgrmc1, Cfap77, Rpl24, Fkbp2, Nrsn2, Tmem59l, Rabac1, Stmn1, Uchl1, Cox7a2, Tuba1b, Rpl22l1, Gm1673, Bex2, Gpx4, Rpl37, Actb, Ly6h, Ndufa4, Uqcrq, Bsg, Chchd2, Atp6v0c, ENSMUSG00000040904, Elob, Tmsb10, Cox4i1, Mif, Hspa8, Rn18s-rs5, Tubb2a, Ppia, Ubb, Atp5j, Mt3, Resp18, Aldoa, Pcsk1n	641
GO:0032559	adenyl ribonucleotide binding	64	5	6.92	0.85008	0.8501	23dpi	MF	Gaba_8	GO:0032559	Actb, Actg1, Hspa8, Itm2c, Ndufa13	69	Chchd10, Antkmt, Cox5a, Cfl1, Rpl19, Cox5b, Fkbp3, Actg1, Atp5j2, Npdc1, Cox8a, Ubc, Ndufc2, Ndufa13, Itm2c, Tubb5, Pnmal2, Caly, Cox6b1, Rps2, Ndn, Rpl21, Atp5g1, Selenom, Atp5l, Atp5g3, Eef1a1, Oaz1, Selenok, Hint1, Rps10, Pgrmc1, Cfap77, Rpl24, Fkbp2, Nrsn2, Tmem59l, Rabac1, Stmn1, Uchl1, Cox7a2, Tuba1b, Rpl22l1, Gm1673, Bex2, Gpx4, Rpl37, Actb, Ly6h, Ndufa4, Uqcrq, Bsg, Chchd2, Atp6v0c, ENSMUSG00000040904, Elob, Tmsb10, Cox4i1, Mif, Hspa8, Rn18s-rs5, Tubb2a, Ppia, Ubb, Atp5j, Mt3, Resp18, Aldoa, Pcsk1n	641
GO:0043565	sequence-specific DNA binding	30	2	3.24	0.85718	0.8572	23dpi	MF	Gaba_8	GO:0043565	Chchd2, Ndn	69	Chchd10, Antkmt, Cox5a, Cfl1, Rpl19, Cox5b, Fkbp3, Actg1, Atp5j2, Npdc1, Cox8a, Ubc, Ndufc2, Ndufa13, Itm2c, Tubb5, Pnmal2, Caly, Cox6b1, Rps2, Ndn, Rpl21, Atp5g1, Selenom, Atp5l, Atp5g3, Eef1a1, Oaz1, Selenok, Hint1, Rps10, Pgrmc1, Cfap77, Rpl24, Fkbp2, Nrsn2, Tmem59l, Rabac1, Stmn1, Uchl1, Cox7a2, Tuba1b, Rpl22l1, Gm1673, Bex2, Gpx4, Rpl37, Actb, Ly6h, Ndufa4, Uqcrq, Bsg, Chchd2, Atp6v0c, ENSMUSG00000040904, Elob, Tmsb10, Cox4i1, Mif, Hspa8, Rn18s-rs5, Tubb2a, Ppia, Ubb, Atp5j, Mt3, Resp18, Aldoa, Pcsk1n	641
GO:0060090	molecular adaptor activity	17	1	1.84	0.86101	0.8610	23dpi	MF	Gaba_8	GO:0060090	Hspa8	69	Chchd10, Antkmt, Cox5a, Cfl1, Rpl19, Cox5b, Fkbp3, Actg1, Atp5j2, Npdc1, Cox8a, Ubc, Ndufc2, Ndufa13, Itm2c, Tubb5, Pnmal2, Caly, Cox6b1, Rps2, Ndn, Rpl21, Atp5g1, Selenom, Atp5l, Atp5g3, Eef1a1, Oaz1, Selenok, Hint1, Rps10, Pgrmc1, Cfap77, Rpl24, Fkbp2, Nrsn2, Tmem59l, Rabac1, Stmn1, Uchl1, Cox7a2, Tuba1b, Rpl22l1, Gm1673, Bex2, Gpx4, Rpl37, Actb, Ly6h, Ndufa4, Uqcrq, Bsg, Chchd2, Atp6v0c, ENSMUSG00000040904, Elob, Tmsb10, Cox4i1, Mif, Hspa8, Rn18s-rs5, Tubb2a, Ppia, Ubb, Atp5j, Mt3, Resp18, Aldoa, Pcsk1n	641
GO:0140096	catalytic activity, acting on a protein	66	5	7.14	0.86920	0.8692	23dpi	MF	Gaba_8	GO:0140096	Antkmt, Fkbp2, Fkbp3, Ppia, Uchl1	69	Chchd10, Antkmt, Cox5a, Cfl1, Rpl19, Cox5b, Fkbp3, Actg1, Atp5j2, Npdc1, Cox8a, Ubc, Ndufc2, Ndufa13, Itm2c, Tubb5, Pnmal2, Caly, Cox6b1, Rps2, Ndn, Rpl21, Atp5g1, Selenom, Atp5l, Atp5g3, Eef1a1, Oaz1, Selenok, Hint1, Rps10, Pgrmc1, Cfap77, Rpl24, Fkbp2, Nrsn2, Tmem59l, Rabac1, Stmn1, Uchl1, Cox7a2, Tuba1b, Rpl22l1, Gm1673, Bex2, Gpx4, Rpl37, Actb, Ly6h, Ndufa4, Uqcrq, Bsg, Chchd2, Atp6v0c, ENSMUSG00000040904, Elob, Tmsb10, Cox4i1, Mif, Hspa8, Rn18s-rs5, Tubb2a, Ppia, Ubb, Atp5j, Mt3, Resp18, Aldoa, Pcsk1n	641
GO:0030234	enzyme regulator activity	55	4	5.95	0.87145	0.8714	23dpi	MF	Gaba_8	GO:0030234	Mt3, Oaz1, Pcsk1n, Rpl37	69	Chchd10, Antkmt, Cox5a, Cfl1, Rpl19, Cox5b, Fkbp3, Actg1, Atp5j2, Npdc1, Cox8a, Ubc, Ndufc2, Ndufa13, Itm2c, Tubb5, Pnmal2, Caly, Cox6b1, Rps2, Ndn, Rpl21, Atp5g1, Selenom, Atp5l, Atp5g3, Eef1a1, Oaz1, Selenok, Hint1, Rps10, Pgrmc1, Cfap77, Rpl24, Fkbp2, Nrsn2, Tmem59l, Rabac1, Stmn1, Uchl1, Cox7a2, Tuba1b, Rpl22l1, Gm1673, Bex2, Gpx4, Rpl37, Actb, Ly6h, Ndufa4, Uqcrq, Bsg, Chchd2, Atp6v0c, ENSMUSG00000040904, Elob, Tmsb10, Cox4i1, Mif, Hspa8, Rn18s-rs5, Tubb2a, Ppia, Ubb, Atp5j, Mt3, Resp18, Aldoa, Pcsk1n	641
GO:0050839	cell adhesion molecule binding	32	2	3.46	0.88156	0.8816	23dpi	MF	Gaba_8	GO:0050839	Bsg, Ppia	69	Chchd10, Antkmt, Cox5a, Cfl1, Rpl19, Cox5b, Fkbp3, Actg1, Atp5j2, Npdc1, Cox8a, Ubc, Ndufc2, Ndufa13, Itm2c, Tubb5, Pnmal2, Caly, Cox6b1, Rps2, Ndn, Rpl21, Atp5g1, Selenom, Atp5l, Atp5g3, Eef1a1, Oaz1, Selenok, Hint1, Rps10, Pgrmc1, Cfap77, Rpl24, Fkbp2, Nrsn2, Tmem59l, Rabac1, Stmn1, Uchl1, Cox7a2, Tuba1b, Rpl22l1, Gm1673, Bex2, Gpx4, Rpl37, Actb, Ly6h, Ndufa4, Uqcrq, Bsg, Chchd2, Atp6v0c, ENSMUSG00000040904, Elob, Tmsb10, Cox4i1, Mif, Hspa8, Rn18s-rs5, Tubb2a, Ppia, Ubb, Atp5j, Mt3, Resp18, Aldoa, Pcsk1n	641
GO:0000978	RNA polymerase II cis-regulatory region ...	19	1	2.05	0.89026	0.8903	23dpi	MF	Gaba_8	GO:0000978	Ndn	69	Chchd10, Antkmt, Cox5a, Cfl1, Rpl19, Cox5b, Fkbp3, Actg1, Atp5j2, Npdc1, Cox8a, Ubc, Ndufc2, Ndufa13, Itm2c, Tubb5, Pnmal2, Caly, Cox6b1, Rps2, Ndn, Rpl21, Atp5g1, Selenom, Atp5l, Atp5g3, Eef1a1, Oaz1, Selenok, Hint1, Rps10, Pgrmc1, Cfap77, Rpl24, Fkbp2, Nrsn2, Tmem59l, Rabac1, Stmn1, Uchl1, Cox7a2, Tuba1b, Rpl22l1, Gm1673, Bex2, Gpx4, Rpl37, Actb, Ly6h, Ndufa4, Uqcrq, Bsg, Chchd2, Atp6v0c, ENSMUSG00000040904, Elob, Tmsb10, Cox4i1, Mif, Hspa8, Rn18s-rs5, Tubb2a, Ppia, Ubb, Atp5j, Mt3, Resp18, Aldoa, Pcsk1n	641
GO:0000987	cis-regulatory region sequence-specific ...	19	1	2.05	0.89026	0.8903	23dpi	MF	Gaba_8	GO:0000987	Ndn	69	Chchd10, Antkmt, Cox5a, Cfl1, Rpl19, Cox5b, Fkbp3, Actg1, Atp5j2, Npdc1, Cox8a, Ubc, Ndufc2, Ndufa13, Itm2c, Tubb5, Pnmal2, Caly, Cox6b1, Rps2, Ndn, Rpl21, Atp5g1, Selenom, Atp5l, Atp5g3, Eef1a1, Oaz1, Selenok, Hint1, Rps10, Pgrmc1, Cfap77, Rpl24, Fkbp2, Nrsn2, Tmem59l, Rabac1, Stmn1, Uchl1, Cox7a2, Tuba1b, Rpl22l1, Gm1673, Bex2, Gpx4, Rpl37, Actb, Ly6h, Ndufa4, Uqcrq, Bsg, Chchd2, Atp6v0c, ENSMUSG00000040904, Elob, Tmsb10, Cox4i1, Mif, Hspa8, Rn18s-rs5, Tubb2a, Ppia, Ubb, Atp5j, Mt3, Resp18, Aldoa, Pcsk1n	641
GO:0003682	chromatin binding	19	1	2.05	0.89026	0.8903	23dpi	MF	Gaba_8	GO:0003682	Ndn	69	Chchd10, Antkmt, Cox5a, Cfl1, Rpl19, Cox5b, Fkbp3, Actg1, Atp5j2, Npdc1, Cox8a, Ubc, Ndufc2, Ndufa13, Itm2c, Tubb5, Pnmal2, Caly, Cox6b1, Rps2, Ndn, Rpl21, Atp5g1, Selenom, Atp5l, Atp5g3, Eef1a1, Oaz1, Selenok, Hint1, Rps10, Pgrmc1, Cfap77, Rpl24, Fkbp2, Nrsn2, Tmem59l, Rabac1, Stmn1, Uchl1, Cox7a2, Tuba1b, Rpl22l1, Gm1673, Bex2, Gpx4, Rpl37, Actb, Ly6h, Ndufa4, Uqcrq, Bsg, Chchd2, Atp6v0c, ENSMUSG00000040904, Elob, Tmsb10, Cox4i1, Mif, Hspa8, Rn18s-rs5, Tubb2a, Ppia, Ubb, Atp5j, Mt3, Resp18, Aldoa, Pcsk1n	641
GO:0098772	molecular function regulator	80	6	8.65	0.89308	0.8931	23dpi	MF	Gaba_8	GO:0098772	Ly6h, Mif, Mt3, Oaz1, Pcsk1n, Rpl37	69	Chchd10, Antkmt, Cox5a, Cfl1, Rpl19, Cox5b, Fkbp3, Actg1, Atp5j2, Npdc1, Cox8a, Ubc, Ndufc2, Ndufa13, Itm2c, Tubb5, Pnmal2, Caly, Cox6b1, Rps2, Ndn, Rpl21, Atp5g1, Selenom, Atp5l, Atp5g3, Eef1a1, Oaz1, Selenok, Hint1, Rps10, Pgrmc1, Cfap77, Rpl24, Fkbp2, Nrsn2, Tmem59l, Rabac1, Stmn1, Uchl1, Cox7a2, Tuba1b, Rpl22l1, Gm1673, Bex2, Gpx4, Rpl37, Actb, Ly6h, Ndufa4, Uqcrq, Bsg, Chchd2, Atp6v0c, ENSMUSG00000040904, Elob, Tmsb10, Cox4i1, Mif, Hspa8, Rn18s-rs5, Tubb2a, Ppia, Ubb, Atp5j, Mt3, Resp18, Aldoa, Pcsk1n	641
GO:0140110	transcription regulator activity	35	2	3.78	0.91112	0.9111	23dpi	MF	Gaba_8	GO:0140110	Elob, Ndn	69	Chchd10, Antkmt, Cox5a, Cfl1, Rpl19, Cox5b, Fkbp3, Actg1, Atp5j2, Npdc1, Cox8a, Ubc, Ndufc2, Ndufa13, Itm2c, Tubb5, Pnmal2, Caly, Cox6b1, Rps2, Ndn, Rpl21, Atp5g1, Selenom, Atp5l, Atp5g3, Eef1a1, Oaz1, Selenok, Hint1, Rps10, Pgrmc1, Cfap77, Rpl24, Fkbp2, Nrsn2, Tmem59l, Rabac1, Stmn1, Uchl1, Cox7a2, Tuba1b, Rpl22l1, Gm1673, Bex2, Gpx4, Rpl37, Actb, Ly6h, Ndufa4, Uqcrq, Bsg, Chchd2, Atp6v0c, ENSMUSG00000040904, Elob, Tmsb10, Cox4i1, Mif, Hspa8, Rn18s-rs5, Tubb2a, Ppia, Ubb, Atp5j, Mt3, Resp18, Aldoa, Pcsk1n	641
GO:0003712	transcription coregulator activity	21	1	2.27	0.91342	0.9134	23dpi	MF	Gaba_8	GO:0003712	Elob	69	Chchd10, Antkmt, Cox5a, Cfl1, Rpl19, Cox5b, Fkbp3, Actg1, Atp5j2, Npdc1, Cox8a, Ubc, Ndufc2, Ndufa13, Itm2c, Tubb5, Pnmal2, Caly, Cox6b1, Rps2, Ndn, Rpl21, Atp5g1, Selenom, Atp5l, Atp5g3, Eef1a1, Oaz1, Selenok, Hint1, Rps10, Pgrmc1, Cfap77, Rpl24, Fkbp2, Nrsn2, Tmem59l, Rabac1, Stmn1, Uchl1, Cox7a2, Tuba1b, Rpl22l1, Gm1673, Bex2, Gpx4, Rpl37, Actb, Ly6h, Ndufa4, Uqcrq, Bsg, Chchd2, Atp6v0c, ENSMUSG00000040904, Elob, Tmsb10, Cox4i1, Mif, Hspa8, Rn18s-rs5, Tubb2a, Ppia, Ubb, Atp5j, Mt3, Resp18, Aldoa, Pcsk1n	641
GO:0000977	RNA polymerase II transcription regulato...	22	1	2.38	0.92313	0.9231	23dpi	MF	Gaba_8	GO:0000977	Ndn	69	Chchd10, Antkmt, Cox5a, Cfl1, Rpl19, Cox5b, Fkbp3, Actg1, Atp5j2, Npdc1, Cox8a, Ubc, Ndufc2, Ndufa13, Itm2c, Tubb5, Pnmal2, Caly, Cox6b1, Rps2, Ndn, Rpl21, Atp5g1, Selenom, Atp5l, Atp5g3, Eef1a1, Oaz1, Selenok, Hint1, Rps10, Pgrmc1, Cfap77, Rpl24, Fkbp2, Nrsn2, Tmem59l, Rabac1, Stmn1, Uchl1, Cox7a2, Tuba1b, Rpl22l1, Gm1673, Bex2, Gpx4, Rpl37, Actb, Ly6h, Ndufa4, Uqcrq, Bsg, Chchd2, Atp6v0c, ENSMUSG00000040904, Elob, Tmsb10, Cox4i1, Mif, Hspa8, Rn18s-rs5, Tubb2a, Ppia, Ubb, Atp5j, Mt3, Resp18, Aldoa, Pcsk1n	641
GO:0005488	binding	493	49	53.3	0.95105	0.9794	23dpi	MF	Gaba_8	GO:0005488	Actb, Actg1, Aldoa, Atp5g1, Atp5g3, Atp5j, Atp6v0c, Bex2, Bsg, Caly, Cfl1, Chchd10, Chchd2, Cox4i1, Cox5a, Eef1a1, Elob, Fkbp3, Gpx4, Hint1, Hspa8, Itm2c, Ly6h, Mif, Mt3, Ndn, Ndufa13, Ndufa4, Oaz1, Pgrmc1, Ppia, Rabac1, Rpl19, Rpl21, Rpl22l1, Rpl24, Rpl37, Rps10, Rps2, Selenok, Stmn1, Tmsb10, Tuba1b, Tubb2a, Tubb5, Ubb, Ubc, Uchl1, Uqcrq	69	Chchd10, Antkmt, Cox5a, Cfl1, Rpl19, Cox5b, Fkbp3, Actg1, Atp5j2, Npdc1, Cox8a, Ubc, Ndufc2, Ndufa13, Itm2c, Tubb5, Pnmal2, Caly, Cox6b1, Rps2, Ndn, Rpl21, Atp5g1, Selenom, Atp5l, Atp5g3, Eef1a1, Oaz1, Selenok, Hint1, Rps10, Pgrmc1, Cfap77, Rpl24, Fkbp2, Nrsn2, Tmem59l, Rabac1, Stmn1, Uchl1, Cox7a2, Tuba1b, Rpl22l1, Gm1673, Bex2, Gpx4, Rpl37, Actb, Ly6h, Ndufa4, Uqcrq, Bsg, Chchd2, Atp6v0c, ENSMUSG00000040904, Elob, Tmsb10, Cox4i1, Mif, Hspa8, Rn18s-rs5, Tubb2a, Ppia, Ubb, Atp5j, Mt3, Resp18, Aldoa, Pcsk1n	641
GO:0000976	transcription cis-regulatory region bind...	26	1	2.81	0.95232	0.9523	23dpi	MF	Gaba_8	GO:0000976	Ndn	69	Chchd10, Antkmt, Cox5a, Cfl1, Rpl19, Cox5b, Fkbp3, Actg1, Atp5j2, Npdc1, Cox8a, Ubc, Ndufc2, Ndufa13, Itm2c, Tubb5, Pnmal2, Caly, Cox6b1, Rps2, Ndn, Rpl21, Atp5g1, Selenom, Atp5l, Atp5g3, Eef1a1, Oaz1, Selenok, Hint1, Rps10, Pgrmc1, Cfap77, Rpl24, Fkbp2, Nrsn2, Tmem59l, Rabac1, Stmn1, Uchl1, Cox7a2, Tuba1b, Rpl22l1, Gm1673, Bex2, Gpx4, Rpl37, Actb, Ly6h, Ndufa4, Uqcrq, Bsg, Chchd2, Atp6v0c, ENSMUSG00000040904, Elob, Tmsb10, Cox4i1, Mif, Hspa8, Rn18s-rs5, Tubb2a, Ppia, Ubb, Atp5j, Mt3, Resp18, Aldoa, Pcsk1n	641
GO:0001067	transcription regulatory region nucleic ...	27	1	2.92	0.95771	0.9577	23dpi	MF	Gaba_8	GO:0001067	Ndn	69	Chchd10, Antkmt, Cox5a, Cfl1, Rpl19, Cox5b, Fkbp3, Actg1, Atp5j2, Npdc1, Cox8a, Ubc, Ndufc2, Ndufa13, Itm2c, Tubb5, Pnmal2, Caly, Cox6b1, Rps2, Ndn, Rpl21, Atp5g1, Selenom, Atp5l, Atp5g3, Eef1a1, Oaz1, Selenok, Hint1, Rps10, Pgrmc1, Cfap77, Rpl24, Fkbp2, Nrsn2, Tmem59l, Rabac1, Stmn1, Uchl1, Cox7a2, Tuba1b, Rpl22l1, Gm1673, Bex2, Gpx4, Rpl37, Actb, Ly6h, Ndufa4, Uqcrq, Bsg, Chchd2, Atp6v0c, ENSMUSG00000040904, Elob, Tmsb10, Cox4i1, Mif, Hspa8, Rn18s-rs5, Tubb2a, Ppia, Ubb, Atp5j, Mt3, Resp18, Aldoa, Pcsk1n	641
GO:1990837	sequence-specific double-stranded DNA bi...	27	1	2.92	0.95771	0.9577	23dpi	MF	Gaba_8	GO:1990837	Ndn	69	Chchd10, Antkmt, Cox5a, Cfl1, Rpl19, Cox5b, Fkbp3, Actg1, Atp5j2, Npdc1, Cox8a, Ubc, Ndufc2, Ndufa13, Itm2c, Tubb5, Pnmal2, Caly, Cox6b1, Rps2, Ndn, Rpl21, Atp5g1, Selenom, Atp5l, Atp5g3, Eef1a1, Oaz1, Selenok, Hint1, Rps10, Pgrmc1, Cfap77, Rpl24, Fkbp2, Nrsn2, Tmem59l, Rabac1, Stmn1, Uchl1, Cox7a2, Tuba1b, Rpl22l1, Gm1673, Bex2, Gpx4, Rpl37, Actb, Ly6h, Ndufa4, Uqcrq, Bsg, Chchd2, Atp6v0c, ENSMUSG00000040904, Elob, Tmsb10, Cox4i1, Mif, Hspa8, Rn18s-rs5, Tubb2a, Ppia, Ubb, Atp5j, Mt3, Resp18, Aldoa, Pcsk1n	641
GO:0038023	signaling receptor activity	28	1	3.03	0.96250	0.9625	23dpi	MF	Gaba_8	GO:0038023	Bsg	69	Chchd10, Antkmt, Cox5a, Cfl1, Rpl19, Cox5b, Fkbp3, Actg1, Atp5j2, Npdc1, Cox8a, Ubc, Ndufc2, Ndufa13, Itm2c, Tubb5, Pnmal2, Caly, Cox6b1, Rps2, Ndn, Rpl21, Atp5g1, Selenom, Atp5l, Atp5g3, Eef1a1, Oaz1, Selenok, Hint1, Rps10, Pgrmc1, Cfap77, Rpl24, Fkbp2, Nrsn2, Tmem59l, Rabac1, Stmn1, Uchl1, Cox7a2, Tuba1b, Rpl22l1, Gm1673, Bex2, Gpx4, Rpl37, Actb, Ly6h, Ndufa4, Uqcrq, Bsg, Chchd2, Atp6v0c, ENSMUSG00000040904, Elob, Tmsb10, Cox4i1, Mif, Hspa8, Rn18s-rs5, Tubb2a, Ppia, Ubb, Atp5j, Mt3, Resp18, Aldoa, Pcsk1n	641
GO:0060089	molecular transducer activity	28	1	3.03	0.96250	0.9625	23dpi	MF	Gaba_8	GO:0060089	Bsg	69	Chchd10, Antkmt, Cox5a, Cfl1, Rpl19, Cox5b, Fkbp3, Actg1, Atp5j2, Npdc1, Cox8a, Ubc, Ndufc2, Ndufa13, Itm2c, Tubb5, Pnmal2, Caly, Cox6b1, Rps2, Ndn, Rpl21, Atp5g1, Selenom, Atp5l, Atp5g3, Eef1a1, Oaz1, Selenok, Hint1, Rps10, Pgrmc1, Cfap77, Rpl24, Fkbp2, Nrsn2, Tmem59l, Rabac1, Stmn1, Uchl1, Cox7a2, Tuba1b, Rpl22l1, Gm1673, Bex2, Gpx4, Rpl37, Actb, Ly6h, Ndufa4, Uqcrq, Bsg, Chchd2, Atp6v0c, ENSMUSG00000040904, Elob, Tmsb10, Cox4i1, Mif, Hspa8, Rn18s-rs5, Tubb2a, Ppia, Ubb, Atp5j, Mt3, Resp18, Aldoa, Pcsk1n	641
GO:0005515	protein binding	407	38	44	0.96628	0.9925	23dpi	MF	Gaba_8	GO:0005515	Actb, Actg1, Aldoa, Atp6v0c, Bex2, Bsg, Caly, Cfl1, Chchd10, Chchd2, Cox4i1, Cox5a, Eef1a1, Elob, Fkbp3, Gpx4, Hint1, Hspa8, Ly6h, Mif, Ndn, Ndufa4, Oaz1, Pgrmc1, Ppia, Rabac1, Rpl21, Rpl37, Rps2, Selenok, Stmn1, Tmsb10, Tuba1b, Tubb5, Ubb, Ubc, Uchl1, Uqcrq	69	Chchd10, Antkmt, Cox5a, Cfl1, Rpl19, Cox5b, Fkbp3, Actg1, Atp5j2, Npdc1, Cox8a, Ubc, Ndufc2, Ndufa13, Itm2c, Tubb5, Pnmal2, Caly, Cox6b1, Rps2, Ndn, Rpl21, Atp5g1, Selenom, Atp5l, Atp5g3, Eef1a1, Oaz1, Selenok, Hint1, Rps10, Pgrmc1, Cfap77, Rpl24, Fkbp2, Nrsn2, Tmem59l, Rabac1, Stmn1, Uchl1, Cox7a2, Tuba1b, Rpl22l1, Gm1673, Bex2, Gpx4, Rpl37, Actb, Ly6h, Ndufa4, Uqcrq, Bsg, Chchd2, Atp6v0c, ENSMUSG00000040904, Elob, Tmsb10, Cox4i1, Mif, Hspa8, Rn18s-rs5, Tubb2a, Ppia, Ubb, Atp5j, Mt3, Resp18, Aldoa, Pcsk1n	641
GO:0003690	double-stranded DNA binding	29	1	3.14	0.96676	0.9668	23dpi	MF	Gaba_8	GO:0003690	Ndn	69	Chchd10, Antkmt, Cox5a, Cfl1, Rpl19, Cox5b, Fkbp3, Actg1, Atp5j2, Npdc1, Cox8a, Ubc, Ndufc2, Ndufa13, Itm2c, Tubb5, Pnmal2, Caly, Cox6b1, Rps2, Ndn, Rpl21, Atp5g1, Selenom, Atp5l, Atp5g3, Eef1a1, Oaz1, Selenok, Hint1, Rps10, Pgrmc1, Cfap77, Rpl24, Fkbp2, Nrsn2, Tmem59l, Rabac1, Stmn1, Uchl1, Cox7a2, Tuba1b, Rpl22l1, Gm1673, Bex2, Gpx4, Rpl37, Actb, Ly6h, Ndufa4, Uqcrq, Bsg, Chchd2, Atp6v0c, ENSMUSG00000040904, Elob, Tmsb10, Cox4i1, Mif, Hspa8, Rn18s-rs5, Tubb2a, Ppia, Ubb, Atp5j, Mt3, Resp18, Aldoa, Pcsk1n	641
GO:0008270	zinc ion binding	29	1	3.14	0.96676	0.9668	23dpi	MF	Gaba_8	GO:0008270	Mt3	69	Chchd10, Antkmt, Cox5a, Cfl1, Rpl19, Cox5b, Fkbp3, Actg1, Atp5j2, Npdc1, Cox8a, Ubc, Ndufc2, Ndufa13, Itm2c, Tubb5, Pnmal2, Caly, Cox6b1, Rps2, Ndn, Rpl21, Atp5g1, Selenom, Atp5l, Atp5g3, Eef1a1, Oaz1, Selenok, Hint1, Rps10, Pgrmc1, Cfap77, Rpl24, Fkbp2, Nrsn2, Tmem59l, Rabac1, Stmn1, Uchl1, Cox7a2, Tuba1b, Rpl22l1, Gm1673, Bex2, Gpx4, Rpl37, Actb, Ly6h, Ndufa4, Uqcrq, Bsg, Chchd2, Atp6v0c, ENSMUSG00000040904, Elob, Tmsb10, Cox4i1, Mif, Hspa8, Rn18s-rs5, Tubb2a, Ppia, Ubb, Atp5j, Mt3, Resp18, Aldoa, Pcsk1n	641
GO:0042803	protein homodimerization activity	29	1	3.14	0.96676	0.9668	23dpi	MF	Gaba_8	GO:0042803	Pgrmc1	69	Chchd10, Antkmt, Cox5a, Cfl1, Rpl19, Cox5b, Fkbp3, Actg1, Atp5j2, Npdc1, Cox8a, Ubc, Ndufc2, Ndufa13, Itm2c, Tubb5, Pnmal2, Caly, Cox6b1, Rps2, Ndn, Rpl21, Atp5g1, Selenom, Atp5l, Atp5g3, Eef1a1, Oaz1, Selenok, Hint1, Rps10, Pgrmc1, Cfap77, Rpl24, Fkbp2, Nrsn2, Tmem59l, Rabac1, Stmn1, Uchl1, Cox7a2, Tuba1b, Rpl22l1, Gm1673, Bex2, Gpx4, Rpl37, Actb, Ly6h, Ndufa4, Uqcrq, Bsg, Chchd2, Atp6v0c, ENSMUSG00000040904, Elob, Tmsb10, Cox4i1, Mif, Hspa8, Rn18s-rs5, Tubb2a, Ppia, Ubb, Atp5j, Mt3, Resp18, Aldoa, Pcsk1n	641
GO:0019901	protein kinase binding	46	2	4.97	0.97063	0.9706	23dpi	MF	Gaba_8	GO:0019901	Actb, Eef1a1	69	Chchd10, Antkmt, Cox5a, Cfl1, Rpl19, Cox5b, Fkbp3, Actg1, Atp5j2, Npdc1, Cox8a, Ubc, Ndufc2, Ndufa13, Itm2c, Tubb5, Pnmal2, Caly, Cox6b1, Rps2, Ndn, Rpl21, Atp5g1, Selenom, Atp5l, Atp5g3, Eef1a1, Oaz1, Selenok, Hint1, Rps10, Pgrmc1, Cfap77, Rpl24, Fkbp2, Nrsn2, Tmem59l, Rabac1, Stmn1, Uchl1, Cox7a2, Tuba1b, Rpl22l1, Gm1673, Bex2, Gpx4, Rpl37, Actb, Ly6h, Ndufa4, Uqcrq, Bsg, Chchd2, Atp6v0c, ENSMUSG00000040904, Elob, Tmsb10, Cox4i1, Mif, Hspa8, Rn18s-rs5, Tubb2a, Ppia, Ubb, Atp5j, Mt3, Resp18, Aldoa, Pcsk1n	641
GO:0003677	DNA binding	49	2	5.3	0.97856	0.9786	23dpi	MF	Gaba_8	GO:0003677	Chchd2, Ndn	69	Chchd10, Antkmt, Cox5a, Cfl1, Rpl19, Cox5b, Fkbp3, Actg1, Atp5j2, Npdc1, Cox8a, Ubc, Ndufc2, Ndufa13, Itm2c, Tubb5, Pnmal2, Caly, Cox6b1, Rps2, Ndn, Rpl21, Atp5g1, Selenom, Atp5l, Atp5g3, Eef1a1, Oaz1, Selenok, Hint1, Rps10, Pgrmc1, Cfap77, Rpl24, Fkbp2, Nrsn2, Tmem59l, Rabac1, Stmn1, Uchl1, Cox7a2, Tuba1b, Rpl22l1, Gm1673, Bex2, Gpx4, Rpl37, Actb, Ly6h, Ndufa4, Uqcrq, Bsg, Chchd2, Atp6v0c, ENSMUSG00000040904, Elob, Tmsb10, Cox4i1, Mif, Hspa8, Rn18s-rs5, Tubb2a, Ppia, Ubb, Atp5j, Mt3, Resp18, Aldoa, Pcsk1n	641
GO:0019900	kinase binding	49	2	5.3	0.97856	0.9786	23dpi	MF	Gaba_8	GO:0019900	Actb, Eef1a1	69	Chchd10, Antkmt, Cox5a, Cfl1, Rpl19, Cox5b, Fkbp3, Actg1, Atp5j2, Npdc1, Cox8a, Ubc, Ndufc2, Ndufa13, Itm2c, Tubb5, Pnmal2, Caly, Cox6b1, Rps2, Ndn, Rpl21, Atp5g1, Selenom, Atp5l, Atp5g3, Eef1a1, Oaz1, Selenok, Hint1, Rps10, Pgrmc1, Cfap77, Rpl24, Fkbp2, Nrsn2, Tmem59l, Rabac1, Stmn1, Uchl1, Cox7a2, Tuba1b, Rpl22l1, Gm1673, Bex2, Gpx4, Rpl37, Actb, Ly6h, Ndufa4, Uqcrq, Bsg, Chchd2, Atp6v0c, ENSMUSG00000040904, Elob, Tmsb10, Cox4i1, Mif, Hspa8, Rn18s-rs5, Tubb2a, Ppia, Ubb, Atp5j, Mt3, Resp18, Aldoa, Pcsk1n	641
GO:0046914	transition metal ion binding	36	1	3.89	0.98579	0.9858	23dpi	MF	Gaba_8	GO:0046914	Mt3	69	Chchd10, Antkmt, Cox5a, Cfl1, Rpl19, Cox5b, Fkbp3, Actg1, Atp5j2, Npdc1, Cox8a, Ubc, Ndufc2, Ndufa13, Itm2c, Tubb5, Pnmal2, Caly, Cox6b1, Rps2, Ndn, Rpl21, Atp5g1, Selenom, Atp5l, Atp5g3, Eef1a1, Oaz1, Selenok, Hint1, Rps10, Pgrmc1, Cfap77, Rpl24, Fkbp2, Nrsn2, Tmem59l, Rabac1, Stmn1, Uchl1, Cox7a2, Tuba1b, Rpl22l1, Gm1673, Bex2, Gpx4, Rpl37, Actb, Ly6h, Ndufa4, Uqcrq, Bsg, Chchd2, Atp6v0c, ENSMUSG00000040904, Elob, Tmsb10, Cox4i1, Mif, Hspa8, Rn18s-rs5, Tubb2a, Ppia, Ubb, Atp5j, Mt3, Resp18, Aldoa, Pcsk1n	641
GO:0046983	protein dimerization activity	43	1	4.65	0.99399	0.9940	23dpi	MF	Gaba_8	GO:0046983	Pgrmc1	69	Chchd10, Antkmt, Cox5a, Cfl1, Rpl19, Cox5b, Fkbp3, Actg1, Atp5j2, Npdc1, Cox8a, Ubc, Ndufc2, Ndufa13, Itm2c, Tubb5, Pnmal2, Caly, Cox6b1, Rps2, Ndn, Rpl21, Atp5g1, Selenom, Atp5l, Atp5g3, Eef1a1, Oaz1, Selenok, Hint1, Rps10, Pgrmc1, Cfap77, Rpl24, Fkbp2, Nrsn2, Tmem59l, Rabac1, Stmn1, Uchl1, Cox7a2, Tuba1b, Rpl22l1, Gm1673, Bex2, Gpx4, Rpl37, Actb, Ly6h, Ndufa4, Uqcrq, Bsg, Chchd2, Atp6v0c, ENSMUSG00000040904, Elob, Tmsb10, Cox4i1, Mif, Hspa8, Rn18s-rs5, Tubb2a, Ppia, Ubb, Atp5j, Mt3, Resp18, Aldoa, Pcsk1n	641
GO:0019904	protein domain specific binding	63	2	6.81	0.99536	0.9954	23dpi	MF	Gaba_8	GO:0019904	Hspa8, Tubb5	69	Chchd10, Antkmt, Cox5a, Cfl1, Rpl19, Cox5b, Fkbp3, Actg1, Atp5j2, Npdc1, Cox8a, Ubc, Ndufc2, Ndufa13, Itm2c, Tubb5, Pnmal2, Caly, Cox6b1, Rps2, Ndn, Rpl21, Atp5g1, Selenom, Atp5l, Atp5g3, Eef1a1, Oaz1, Selenok, Hint1, Rps10, Pgrmc1, Cfap77, Rpl24, Fkbp2, Nrsn2, Tmem59l, Rabac1, Stmn1, Uchl1, Cox7a2, Tuba1b, Rpl22l1, Gm1673, Bex2, Gpx4, Rpl37, Actb, Ly6h, Ndufa4, Uqcrq, Bsg, Chchd2, Atp6v0c, ENSMUSG00000040904, Elob, Tmsb10, Cox4i1, Mif, Hspa8, Rn18s-rs5, Tubb2a, Ppia, Ubb, Atp5j, Mt3, Resp18, Aldoa, Pcsk1n	641
GO:0043167	ion binding	207	13	22.38	0.99778	0.9978	23dpi	MF	Gaba_8	GO:0043167	Actb, Actg1, Cox5a, Eef1a1, Hspa8, Itm2c, Mt3, Ndufa13, Pgrmc1, Rpl37, Tuba1b, Tubb2a, Tubb5	69	Chchd10, Antkmt, Cox5a, Cfl1, Rpl19, Cox5b, Fkbp3, Actg1, Atp5j2, Npdc1, Cox8a, Ubc, Ndufc2, Ndufa13, Itm2c, Tubb5, Pnmal2, Caly, Cox6b1, Rps2, Ndn, Rpl21, Atp5g1, Selenom, Atp5l, Atp5g3, Eef1a1, Oaz1, Selenok, Hint1, Rps10, Pgrmc1, Cfap77, Rpl24, Fkbp2, Nrsn2, Tmem59l, Rabac1, Stmn1, Uchl1, Cox7a2, Tuba1b, Rpl22l1, Gm1673, Bex2, Gpx4, Rpl37, Actb, Ly6h, Ndufa4, Uqcrq, Bsg, Chchd2, Atp6v0c, ENSMUSG00000040904, Elob, Tmsb10, Cox4i1, Mif, Hspa8, Rn18s-rs5, Tubb2a, Ppia, Ubb, Atp5j, Mt3, Resp18, Aldoa, Pcsk1n	641
GO:0016740	transferase activity	62	1	6.7	0.99945	0.9995	23dpi	MF	Gaba_8	GO:0016740	Antkmt	69	Chchd10, Antkmt, Cox5a, Cfl1, Rpl19, Cox5b, Fkbp3, Actg1, Atp5j2, Npdc1, Cox8a, Ubc, Ndufc2, Ndufa13, Itm2c, Tubb5, Pnmal2, Caly, Cox6b1, Rps2, Ndn, Rpl21, Atp5g1, Selenom, Atp5l, Atp5g3, Eef1a1, Oaz1, Selenok, Hint1, Rps10, Pgrmc1, Cfap77, Rpl24, Fkbp2, Nrsn2, Tmem59l, Rabac1, Stmn1, Uchl1, Cox7a2, Tuba1b, Rpl22l1, Gm1673, Bex2, Gpx4, Rpl37, Actb, Ly6h, Ndufa4, Uqcrq, Bsg, Chchd2, Atp6v0c, ENSMUSG00000040904, Elob, Tmsb10, Cox4i1, Mif, Hspa8, Rn18s-rs5, Tubb2a, Ppia, Ubb, Atp5j, Mt3, Resp18, Aldoa, Pcsk1n	641
GO:0046872	metal ion binding	130	4	14.05	0.99993	0.9999	23dpi	MF	Gaba_8	GO:0046872	Cox5a, Mt3, Pgrmc1, Rpl37	69	Chchd10, Antkmt, Cox5a, Cfl1, Rpl19, Cox5b, Fkbp3, Actg1, Atp5j2, Npdc1, Cox8a, Ubc, Ndufc2, Ndufa13, Itm2c, Tubb5, Pnmal2, Caly, Cox6b1, Rps2, Ndn, Rpl21, Atp5g1, Selenom, Atp5l, Atp5g3, Eef1a1, Oaz1, Selenok, Hint1, Rps10, Pgrmc1, Cfap77, Rpl24, Fkbp2, Nrsn2, Tmem59l, Rabac1, Stmn1, Uchl1, Cox7a2, Tuba1b, Rpl22l1, Gm1673, Bex2, Gpx4, Rpl37, Actb, Ly6h, Ndufa4, Uqcrq, Bsg, Chchd2, Atp6v0c, ENSMUSG00000040904, Elob, Tmsb10, Cox4i1, Mif, Hspa8, Rn18s-rs5, Tubb2a, Ppia, Ubb, Atp5j, Mt3, Resp18, Aldoa, Pcsk1n	641
GO:0043169	cation binding	134	4	14.49	0.99995	1.0000	23dpi	MF	Gaba_8	GO:0043169	Cox5a, Mt3, Pgrmc1, Rpl37	69	Chchd10, Antkmt, Cox5a, Cfl1, Rpl19, Cox5b, Fkbp3, Actg1, Atp5j2, Npdc1, Cox8a, Ubc, Ndufc2, Ndufa13, Itm2c, Tubb5, Pnmal2, Caly, Cox6b1, Rps2, Ndn, Rpl21, Atp5g1, Selenom, Atp5l, Atp5g3, Eef1a1, Oaz1, Selenok, Hint1, Rps10, Pgrmc1, Cfap77, Rpl24, Fkbp2, Nrsn2, Tmem59l, Rabac1, Stmn1, Uchl1, Cox7a2, Tuba1b, Rpl22l1, Gm1673, Bex2, Gpx4, Rpl37, Actb, Ly6h, Ndufa4, Uqcrq, Bsg, Chchd2, Atp6v0c, ENSMUSG00000040904, Elob, Tmsb10, Cox4i1, Mif, Hspa8, Rn18s-rs5, Tubb2a, Ppia, Ubb, Atp5j, Mt3, Resp18, Aldoa, Pcsk1n	641
GO:0003674	molecular_function	592	64	64	1.00000	1.0000	23dpi	MF	Gaba_8	GO:0003674	Actb, Actg1, Aldoa, Antkmt, Atp5g1, Atp5g3, Atp5j, Atp5j2, Atp5l, Atp6v0c, Bex2, Bsg, Caly, Cfap77, Cfl1, Chchd10, Chchd2, Cox4i1, Cox5a, Cox7a2, Cox8a, Eef1a1, Elob, Fkbp2, Fkbp3, Gm1673, Gpx4, Hint1, Hspa8, Itm2c, Ly6h, Mif, Mt3, Ndn, Ndufa13, Ndufa4, Ndufc2, Nrsn2, Oaz1, Pcsk1n, Pgrmc1, Ppia, Rabac1, Resp18, Rn18s-rs5, Rpl19, Rpl21, Rpl22l1, Rpl24, Rpl37, Rps10, Rps2, Selenok, Selenom, Stmn1, Tmem59l, Tmsb10, Tuba1b, Tubb2a, Tubb5, Ubb, Ubc, Uchl1, Uqcrq	69	Chchd10, Antkmt, Cox5a, Cfl1, Rpl19, Cox5b, Fkbp3, Actg1, Atp5j2, Npdc1, Cox8a, Ubc, Ndufc2, Ndufa13, Itm2c, Tubb5, Pnmal2, Caly, Cox6b1, Rps2, Ndn, Rpl21, Atp5g1, Selenom, Atp5l, Atp5g3, Eef1a1, Oaz1, Selenok, Hint1, Rps10, Pgrmc1, Cfap77, Rpl24, Fkbp2, Nrsn2, Tmem59l, Rabac1, Stmn1, Uchl1, Cox7a2, Tuba1b, Rpl22l1, Gm1673, Bex2, Gpx4, Rpl37, Actb, Ly6h, Ndufa4, Uqcrq, Bsg, Chchd2, Atp6v0c, ENSMUSG00000040904, Elob, Tmsb10, Cox4i1, Mif, Hspa8, Rn18s-rs5, Tubb2a, Ppia, Ubb, Atp5j, Mt3, Resp18, Aldoa, Pcsk1n	641
GO:0000149	SNARE binding	10	0	1.08	1.00000	1.0000	23dpi	MF	Gaba_8	GO:0000149		69	Chchd10, Antkmt, Cox5a, Cfl1, Rpl19, Cox5b, Fkbp3, Actg1, Atp5j2, Npdc1, Cox8a, Ubc, Ndufc2, Ndufa13, Itm2c, Tubb5, Pnmal2, Caly, Cox6b1, Rps2, Ndn, Rpl21, Atp5g1, Selenom, Atp5l, Atp5g3, Eef1a1, Oaz1, Selenok, Hint1, Rps10, Pgrmc1, Cfap77, Rpl24, Fkbp2, Nrsn2, Tmem59l, Rabac1, Stmn1, Uchl1, Cox7a2, Tuba1b, Rpl22l1, Gm1673, Bex2, Gpx4, Rpl37, Actb, Ly6h, Ndufa4, Uqcrq, Bsg, Chchd2, Atp6v0c, ENSMUSG00000040904, Elob, Tmsb10, Cox4i1, Mif, Hspa8, Rn18s-rs5, Tubb2a, Ppia, Ubb, Atp5j, Mt3, Resp18, Aldoa, Pcsk1n	641
GO:0000287	magnesium ion binding	7	0	0.76	1.00000	1.0000	23dpi	MF	Gaba_8	GO:0000287		69	Chchd10, Antkmt, Cox5a, Cfl1, Rpl19, Cox5b, Fkbp3, Actg1, Atp5j2, Npdc1, Cox8a, Ubc, Ndufc2, Ndufa13, Itm2c, Tubb5, Pnmal2, Caly, Cox6b1, Rps2, Ndn, Rpl21, Atp5g1, Selenom, Atp5l, Atp5g3, Eef1a1, Oaz1, Selenok, Hint1, Rps10, Pgrmc1, Cfap77, Rpl24, Fkbp2, Nrsn2, Tmem59l, Rabac1, Stmn1, Uchl1, Cox7a2, Tuba1b, Rpl22l1, Gm1673, Bex2, Gpx4, Rpl37, Actb, Ly6h, Ndufa4, Uqcrq, Bsg, Chchd2, Atp6v0c, ENSMUSG00000040904, Elob, Tmsb10, Cox4i1, Mif, Hspa8, Rn18s-rs5, Tubb2a, Ppia, Ubb, Atp5j, Mt3, Resp18, Aldoa, Pcsk1n	641
GO:0001217	DNA-binding transcription repressor acti...	5	0	0.54	1.00000	1.0000	23dpi	MF	Gaba_8	GO:0001217		69	Chchd10, Antkmt, Cox5a, Cfl1, Rpl19, Cox5b, Fkbp3, Actg1, Atp5j2, Npdc1, Cox8a, Ubc, Ndufc2, Ndufa13, Itm2c, Tubb5, Pnmal2, Caly, Cox6b1, Rps2, Ndn, Rpl21, Atp5g1, Selenom, Atp5l, Atp5g3, Eef1a1, Oaz1, Selenok, Hint1, Rps10, Pgrmc1, Cfap77, Rpl24, Fkbp2, Nrsn2, Tmem59l, Rabac1, Stmn1, Uchl1, Cox7a2, Tuba1b, Rpl22l1, Gm1673, Bex2, Gpx4, Rpl37, Actb, Ly6h, Ndufa4, Uqcrq, Bsg, Chchd2, Atp6v0c, ENSMUSG00000040904, Elob, Tmsb10, Cox4i1, Mif, Hspa8, Rn18s-rs5, Tubb2a, Ppia, Ubb, Atp5j, Mt3, Resp18, Aldoa, Pcsk1n	641
GO:0001227	DNA-binding transcription repressor acti...	5	0	0.54	1.00000	1.0000	23dpi	MF	Gaba_8	GO:0001227		69	Chchd10, Antkmt, Cox5a, Cfl1, Rpl19, Cox5b, Fkbp3, Actg1, Atp5j2, Npdc1, Cox8a, Ubc, Ndufc2, Ndufa13, Itm2c, Tubb5, Pnmal2, Caly, Cox6b1, Rps2, Ndn, Rpl21, Atp5g1, Selenom, Atp5l, Atp5g3, Eef1a1, Oaz1, Selenok, Hint1, Rps10, Pgrmc1, Cfap77, Rpl24, Fkbp2, Nrsn2, Tmem59l, Rabac1, Stmn1, Uchl1, Cox7a2, Tuba1b, Rpl22l1, Gm1673, Bex2, Gpx4, Rpl37, Actb, Ly6h, Ndufa4, Uqcrq, Bsg, Chchd2, Atp6v0c, ENSMUSG00000040904, Elob, Tmsb10, Cox4i1, Mif, Hspa8, Rn18s-rs5, Tubb2a, Ppia, Ubb, Atp5j, Mt3, Resp18, Aldoa, Pcsk1n	641
GO:0003727	single-stranded RNA binding	10	0	1.08	1.00000	1.0000	23dpi	MF	Gaba_8	GO:0003727		69	Chchd10, Antkmt, Cox5a, Cfl1, Rpl19, Cox5b, Fkbp3, Actg1, Atp5j2, Npdc1, Cox8a, Ubc, Ndufc2, Ndufa13, Itm2c, Tubb5, Pnmal2, Caly, Cox6b1, Rps2, Ndn, Rpl21, Atp5g1, Selenom, Atp5l, Atp5g3, Eef1a1, Oaz1, Selenok, Hint1, Rps10, Pgrmc1, Cfap77, Rpl24, Fkbp2, Nrsn2, Tmem59l, Rabac1, Stmn1, Uchl1, Cox7a2, Tuba1b, Rpl22l1, Gm1673, Bex2, Gpx4, Rpl37, Actb, Ly6h, Ndufa4, Uqcrq, Bsg, Chchd2, Atp6v0c, ENSMUSG00000040904, Elob, Tmsb10, Cox4i1, Mif, Hspa8, Rn18s-rs5, Tubb2a, Ppia, Ubb, Atp5j, Mt3, Resp18, Aldoa, Pcsk1n	641
GO:0003730	mRNA 3'-UTR binding	7	0	0.76	1.00000	1.0000	23dpi	MF	Gaba_8	GO:0003730		69	Chchd10, Antkmt, Cox5a, Cfl1, Rpl19, Cox5b, Fkbp3, Actg1, Atp5j2, Npdc1, Cox8a, Ubc, Ndufc2, Ndufa13, Itm2c, Tubb5, Pnmal2, Caly, Cox6b1, Rps2, Ndn, Rpl21, Atp5g1, Selenom, Atp5l, Atp5g3, Eef1a1, Oaz1, Selenok, Hint1, Rps10, Pgrmc1, Cfap77, Rpl24, Fkbp2, Nrsn2, Tmem59l, Rabac1, Stmn1, Uchl1, Cox7a2, Tuba1b, Rpl22l1, Gm1673, Bex2, Gpx4, Rpl37, Actb, Ly6h, Ndufa4, Uqcrq, Bsg, Chchd2, Atp6v0c, ENSMUSG00000040904, Elob, Tmsb10, Cox4i1, Mif, Hspa8, Rn18s-rs5, Tubb2a, Ppia, Ubb, Atp5j, Mt3, Resp18, Aldoa, Pcsk1n	641
GO:0004386	helicase activity	5	0	0.54	1.00000	1.0000	23dpi	MF	Gaba_8	GO:0004386		69	Chchd10, Antkmt, Cox5a, Cfl1, Rpl19, Cox5b, Fkbp3, Actg1, Atp5j2, Npdc1, Cox8a, Ubc, Ndufc2, Ndufa13, Itm2c, Tubb5, Pnmal2, Caly, Cox6b1, Rps2, Ndn, Rpl21, Atp5g1, Selenom, Atp5l, Atp5g3, Eef1a1, Oaz1, Selenok, Hint1, Rps10, Pgrmc1, Cfap77, Rpl24, Fkbp2, Nrsn2, Tmem59l, Rabac1, Stmn1, Uchl1, Cox7a2, Tuba1b, Rpl22l1, Gm1673, Bex2, Gpx4, Rpl37, Actb, Ly6h, Ndufa4, Uqcrq, Bsg, Chchd2, Atp6v0c, ENSMUSG00000040904, Elob, Tmsb10, Cox4i1, Mif, Hspa8, Rn18s-rs5, Tubb2a, Ppia, Ubb, Atp5j, Mt3, Resp18, Aldoa, Pcsk1n	641
GO:0004672	protein kinase activity	16	0	1.73	1.00000	1.0000	23dpi	MF	Gaba_8	GO:0004672		69	Chchd10, Antkmt, Cox5a, Cfl1, Rpl19, Cox5b, Fkbp3, Actg1, Atp5j2, Npdc1, Cox8a, Ubc, Ndufc2, Ndufa13, Itm2c, Tubb5, Pnmal2, Caly, Cox6b1, Rps2, Ndn, Rpl21, Atp5g1, Selenom, Atp5l, Atp5g3, Eef1a1, Oaz1, Selenok, Hint1, Rps10, Pgrmc1, Cfap77, Rpl24, Fkbp2, Nrsn2, Tmem59l, Rabac1, Stmn1, Uchl1, Cox7a2, Tuba1b, Rpl22l1, Gm1673, Bex2, Gpx4, Rpl37, Actb, Ly6h, Ndufa4, Uqcrq, Bsg, Chchd2, Atp6v0c, ENSMUSG00000040904, Elob, Tmsb10, Cox4i1, Mif, Hspa8, Rn18s-rs5, Tubb2a, Ppia, Ubb, Atp5j, Mt3, Resp18, Aldoa, Pcsk1n	641
GO:0004674	protein serine/threonine kinase activity	12	0	1.3	1.00000	1.0000	23dpi	MF	Gaba_8	GO:0004674		69	Chchd10, Antkmt, Cox5a, Cfl1, Rpl19, Cox5b, Fkbp3, Actg1, Atp5j2, Npdc1, Cox8a, Ubc, Ndufc2, Ndufa13, Itm2c, Tubb5, Pnmal2, Caly, Cox6b1, Rps2, Ndn, Rpl21, Atp5g1, Selenom, Atp5l, Atp5g3, Eef1a1, Oaz1, Selenok, Hint1, Rps10, Pgrmc1, Cfap77, Rpl24, Fkbp2, Nrsn2, Tmem59l, Rabac1, Stmn1, Uchl1, Cox7a2, Tuba1b, Rpl22l1, Gm1673, Bex2, Gpx4, Rpl37, Actb, Ly6h, Ndufa4, Uqcrq, Bsg, Chchd2, Atp6v0c, ENSMUSG00000040904, Elob, Tmsb10, Cox4i1, Mif, Hspa8, Rn18s-rs5, Tubb2a, Ppia, Ubb, Atp5j, Mt3, Resp18, Aldoa, Pcsk1n	641
GO:0004842	ubiquitin-protein transferase activity	14	0	1.51	1.00000	1.0000	23dpi	MF	Gaba_8	GO:0004842		69	Chchd10, Antkmt, Cox5a, Cfl1, Rpl19, Cox5b, Fkbp3, Actg1, Atp5j2, Npdc1, Cox8a, Ubc, Ndufc2, Ndufa13, Itm2c, Tubb5, Pnmal2, Caly, Cox6b1, Rps2, Ndn, Rpl21, Atp5g1, Selenom, Atp5l, Atp5g3, Eef1a1, Oaz1, Selenok, Hint1, Rps10, Pgrmc1, Cfap77, Rpl24, Fkbp2, Nrsn2, Tmem59l, Rabac1, Stmn1, Uchl1, Cox7a2, Tuba1b, Rpl22l1, Gm1673, Bex2, Gpx4, Rpl37, Actb, Ly6h, Ndufa4, Uqcrq, Bsg, Chchd2, Atp6v0c, ENSMUSG00000040904, Elob, Tmsb10, Cox4i1, Mif, Hspa8, Rn18s-rs5, Tubb2a, Ppia, Ubb, Atp5j, Mt3, Resp18, Aldoa, Pcsk1n	641
GO:0004888	transmembrane signaling receptor activit...	21	0	2.27	1.00000	1.0000	23dpi	MF	Gaba_8	GO:0004888		69	Chchd10, Antkmt, Cox5a, Cfl1, Rpl19, Cox5b, Fkbp3, Actg1, Atp5j2, Npdc1, Cox8a, Ubc, Ndufc2, Ndufa13, Itm2c, Tubb5, Pnmal2, Caly, Cox6b1, Rps2, Ndn, Rpl21, Atp5g1, Selenom, Atp5l, Atp5g3, Eef1a1, Oaz1, Selenok, Hint1, Rps10, Pgrmc1, Cfap77, Rpl24, Fkbp2, Nrsn2, Tmem59l, Rabac1, Stmn1, Uchl1, Cox7a2, Tuba1b, Rpl22l1, Gm1673, Bex2, Gpx4, Rpl37, Actb, Ly6h, Ndufa4, Uqcrq, Bsg, Chchd2, Atp6v0c, ENSMUSG00000040904, Elob, Tmsb10, Cox4i1, Mif, Hspa8, Rn18s-rs5, Tubb2a, Ppia, Ubb, Atp5j, Mt3, Resp18, Aldoa, Pcsk1n	641
GO:0004930	G protein-coupled receptor activity	6	0	0.65	1.00000	1.0000	23dpi	MF	Gaba_8	GO:0004930		69	Chchd10, Antkmt, Cox5a, Cfl1, Rpl19, Cox5b, Fkbp3, Actg1, Atp5j2, Npdc1, Cox8a, Ubc, Ndufc2, Ndufa13, Itm2c, Tubb5, Pnmal2, Caly, Cox6b1, Rps2, Ndn, Rpl21, Atp5g1, Selenom, Atp5l, Atp5g3, Eef1a1, Oaz1, Selenok, Hint1, Rps10, Pgrmc1, Cfap77, Rpl24, Fkbp2, Nrsn2, Tmem59l, Rabac1, Stmn1, Uchl1, Cox7a2, Tuba1b, Rpl22l1, Gm1673, Bex2, Gpx4, Rpl37, Actb, Ly6h, Ndufa4, Uqcrq, Bsg, Chchd2, Atp6v0c, ENSMUSG00000040904, Elob, Tmsb10, Cox4i1, Mif, Hspa8, Rn18s-rs5, Tubb2a, Ppia, Ubb, Atp5j, Mt3, Resp18, Aldoa, Pcsk1n	641
GO:0005085	guanyl-nucleotide exchange factor activi...	9	0	0.97	1.00000	1.0000	23dpi	MF	Gaba_8	GO:0005085		69	Chchd10, Antkmt, Cox5a, Cfl1, Rpl19, Cox5b, Fkbp3, Actg1, Atp5j2, Npdc1, Cox8a, Ubc, Ndufc2, Ndufa13, Itm2c, Tubb5, Pnmal2, Caly, Cox6b1, Rps2, Ndn, Rpl21, Atp5g1, Selenom, Atp5l, Atp5g3, Eef1a1, Oaz1, Selenok, Hint1, Rps10, Pgrmc1, Cfap77, Rpl24, Fkbp2, Nrsn2, Tmem59l, Rabac1, Stmn1, Uchl1, Cox7a2, Tuba1b, Rpl22l1, Gm1673, Bex2, Gpx4, Rpl37, Actb, Ly6h, Ndufa4, Uqcrq, Bsg, Chchd2, Atp6v0c, ENSMUSG00000040904, Elob, Tmsb10, Cox4i1, Mif, Hspa8, Rn18s-rs5, Tubb2a, Ppia, Ubb, Atp5j, Mt3, Resp18, Aldoa, Pcsk1n	641
GO:0005096	GTPase activator activity	19	0	2.05	1.00000	1.0000	23dpi	MF	Gaba_8	GO:0005096		69	Chchd10, Antkmt, Cox5a, Cfl1, Rpl19, Cox5b, Fkbp3, Actg1, Atp5j2, Npdc1, Cox8a, Ubc, Ndufc2, Ndufa13, Itm2c, Tubb5, Pnmal2, Caly, Cox6b1, Rps2, Ndn, Rpl21, Atp5g1, Selenom, Atp5l, Atp5g3, Eef1a1, Oaz1, Selenok, Hint1, Rps10, Pgrmc1, Cfap77, Rpl24, Fkbp2, Nrsn2, Tmem59l, Rabac1, Stmn1, Uchl1, Cox7a2, Tuba1b, Rpl22l1, Gm1673, Bex2, Gpx4, Rpl37, Actb, Ly6h, Ndufa4, Uqcrq, Bsg, Chchd2, Atp6v0c, ENSMUSG00000040904, Elob, Tmsb10, Cox4i1, Mif, Hspa8, Rn18s-rs5, Tubb2a, Ppia, Ubb, Atp5j, Mt3, Resp18, Aldoa, Pcsk1n	641
GO:0005230	extracellular ligand-gated ion channel a...	5	0	0.54	1.00000	1.0000	23dpi	MF	Gaba_8	GO:0005230		69	Chchd10, Antkmt, Cox5a, Cfl1, Rpl19, Cox5b, Fkbp3, Actg1, Atp5j2, Npdc1, Cox8a, Ubc, Ndufc2, Ndufa13, Itm2c, Tubb5, Pnmal2, Caly, Cox6b1, Rps2, Ndn, Rpl21, Atp5g1, Selenom, Atp5l, Atp5g3, Eef1a1, Oaz1, Selenok, Hint1, Rps10, Pgrmc1, Cfap77, Rpl24, Fkbp2, Nrsn2, Tmem59l, Rabac1, Stmn1, Uchl1, Cox7a2, Tuba1b, Rpl22l1, Gm1673, Bex2, Gpx4, Rpl37, Actb, Ly6h, Ndufa4, Uqcrq, Bsg, Chchd2, Atp6v0c, ENSMUSG00000040904, Elob, Tmsb10, Cox4i1, Mif, Hspa8, Rn18s-rs5, Tubb2a, Ppia, Ubb, Atp5j, Mt3, Resp18, Aldoa, Pcsk1n	641
GO:0005244	voltage-gated ion channel activity	14	0	1.51	1.00000	1.0000	23dpi	MF	Gaba_8	GO:0005244		69	Chchd10, Antkmt, Cox5a, Cfl1, Rpl19, Cox5b, Fkbp3, Actg1, Atp5j2, Npdc1, Cox8a, Ubc, Ndufc2, Ndufa13, Itm2c, Tubb5, Pnmal2, Caly, Cox6b1, Rps2, Ndn, Rpl21, Atp5g1, Selenom, Atp5l, Atp5g3, Eef1a1, Oaz1, Selenok, Hint1, Rps10, Pgrmc1, Cfap77, Rpl24, Fkbp2, Nrsn2, Tmem59l, Rabac1, Stmn1, Uchl1, Cox7a2, Tuba1b, Rpl22l1, Gm1673, Bex2, Gpx4, Rpl37, Actb, Ly6h, Ndufa4, Uqcrq, Bsg, Chchd2, Atp6v0c, ENSMUSG00000040904, Elob, Tmsb10, Cox4i1, Mif, Hspa8, Rn18s-rs5, Tubb2a, Ppia, Ubb, Atp5j, Mt3, Resp18, Aldoa, Pcsk1n	641
GO:0005246	calcium channel regulator activity	6	0	0.65	1.00000	1.0000	23dpi	MF	Gaba_8	GO:0005246		69	Chchd10, Antkmt, Cox5a, Cfl1, Rpl19, Cox5b, Fkbp3, Actg1, Atp5j2, Npdc1, Cox8a, Ubc, Ndufc2, Ndufa13, Itm2c, Tubb5, Pnmal2, Caly, Cox6b1, Rps2, Ndn, Rpl21, Atp5g1, Selenom, Atp5l, Atp5g3, Eef1a1, Oaz1, Selenok, Hint1, Rps10, Pgrmc1, Cfap77, Rpl24, Fkbp2, Nrsn2, Tmem59l, Rabac1, Stmn1, Uchl1, Cox7a2, Tuba1b, Rpl22l1, Gm1673, Bex2, Gpx4, Rpl37, Actb, Ly6h, Ndufa4, Uqcrq, Bsg, Chchd2, Atp6v0c, ENSMUSG00000040904, Elob, Tmsb10, Cox4i1, Mif, Hspa8, Rn18s-rs5, Tubb2a, Ppia, Ubb, Atp5j, Mt3, Resp18, Aldoa, Pcsk1n	641
GO:0005249	voltage-gated potassium channel activity	6	0	0.65	1.00000	1.0000	23dpi	MF	Gaba_8	GO:0005249		69	Chchd10, Antkmt, Cox5a, Cfl1, Rpl19, Cox5b, Fkbp3, Actg1, Atp5j2, Npdc1, Cox8a, Ubc, Ndufc2, Ndufa13, Itm2c, Tubb5, Pnmal2, Caly, Cox6b1, Rps2, Ndn, Rpl21, Atp5g1, Selenom, Atp5l, Atp5g3, Eef1a1, Oaz1, Selenok, Hint1, Rps10, Pgrmc1, Cfap77, Rpl24, Fkbp2, Nrsn2, Tmem59l, Rabac1, Stmn1, Uchl1, Cox7a2, Tuba1b, Rpl22l1, Gm1673, Bex2, Gpx4, Rpl37, Actb, Ly6h, Ndufa4, Uqcrq, Bsg, Chchd2, Atp6v0c, ENSMUSG00000040904, Elob, Tmsb10, Cox4i1, Mif, Hspa8, Rn18s-rs5, Tubb2a, Ppia, Ubb, Atp5j, Mt3, Resp18, Aldoa, Pcsk1n	641
GO:0005262	calcium channel activity	9	0	0.97	1.00000	1.0000	23dpi	MF	Gaba_8	GO:0005262		69	Chchd10, Antkmt, Cox5a, Cfl1, Rpl19, Cox5b, Fkbp3, Actg1, Atp5j2, Npdc1, Cox8a, Ubc, Ndufc2, Ndufa13, Itm2c, Tubb5, Pnmal2, Caly, Cox6b1, Rps2, Ndn, Rpl21, Atp5g1, Selenom, Atp5l, Atp5g3, Eef1a1, Oaz1, Selenok, Hint1, Rps10, Pgrmc1, Cfap77, Rpl24, Fkbp2, Nrsn2, Tmem59l, Rabac1, Stmn1, Uchl1, Cox7a2, Tuba1b, Rpl22l1, Gm1673, Bex2, Gpx4, Rpl37, Actb, Ly6h, Ndufa4, Uqcrq, Bsg, Chchd2, Atp6v0c, ENSMUSG00000040904, Elob, Tmsb10, Cox4i1, Mif, Hspa8, Rn18s-rs5, Tubb2a, Ppia, Ubb, Atp5j, Mt3, Resp18, Aldoa, Pcsk1n	641
GO:0005267	potassium channel activity	8	0	0.86	1.00000	1.0000	23dpi	MF	Gaba_8	GO:0005267		69	Chchd10, Antkmt, Cox5a, Cfl1, Rpl19, Cox5b, Fkbp3, Actg1, Atp5j2, Npdc1, Cox8a, Ubc, Ndufc2, Ndufa13, Itm2c, Tubb5, Pnmal2, Caly, Cox6b1, Rps2, Ndn, Rpl21, Atp5g1, Selenom, Atp5l, Atp5g3, Eef1a1, Oaz1, Selenok, Hint1, Rps10, Pgrmc1, Cfap77, Rpl24, Fkbp2, Nrsn2, Tmem59l, Rabac1, Stmn1, Uchl1, Cox7a2, Tuba1b, Rpl22l1, Gm1673, Bex2, Gpx4, Rpl37, Actb, Ly6h, Ndufa4, Uqcrq, Bsg, Chchd2, Atp6v0c, ENSMUSG00000040904, Elob, Tmsb10, Cox4i1, Mif, Hspa8, Rn18s-rs5, Tubb2a, Ppia, Ubb, Atp5j, Mt3, Resp18, Aldoa, Pcsk1n	641
GO:0005319	lipid transporter activity	8	0	0.86	1.00000	1.0000	23dpi	MF	Gaba_8	GO:0005319		69	Chchd10, Antkmt, Cox5a, Cfl1, Rpl19, Cox5b, Fkbp3, Actg1, Atp5j2, Npdc1, Cox8a, Ubc, Ndufc2, Ndufa13, Itm2c, Tubb5, Pnmal2, Caly, Cox6b1, Rps2, Ndn, Rpl21, Atp5g1, Selenom, Atp5l, Atp5g3, Eef1a1, Oaz1, Selenok, Hint1, Rps10, Pgrmc1, Cfap77, Rpl24, Fkbp2, Nrsn2, Tmem59l, Rabac1, Stmn1, Uchl1, Cox7a2, Tuba1b, Rpl22l1, Gm1673, Bex2, Gpx4, Rpl37, Actb, Ly6h, Ndufa4, Uqcrq, Bsg, Chchd2, Atp6v0c, ENSMUSG00000040904, Elob, Tmsb10, Cox4i1, Mif, Hspa8, Rn18s-rs5, Tubb2a, Ppia, Ubb, Atp5j, Mt3, Resp18, Aldoa, Pcsk1n	641
GO:0005509	calcium ion binding	35	0	3.78	1.00000	1.0000	23dpi	MF	Gaba_8	GO:0005509		69	Chchd10, Antkmt, Cox5a, Cfl1, Rpl19, Cox5b, Fkbp3, Actg1, Atp5j2, Npdc1, Cox8a, Ubc, Ndufc2, Ndufa13, Itm2c, Tubb5, Pnmal2, Caly, Cox6b1, Rps2, Ndn, Rpl21, Atp5g1, Selenom, Atp5l, Atp5g3, Eef1a1, Oaz1, Selenok, Hint1, Rps10, Pgrmc1, Cfap77, Rpl24, Fkbp2, Nrsn2, Tmem59l, Rabac1, Stmn1, Uchl1, Cox7a2, Tuba1b, Rpl22l1, Gm1673, Bex2, Gpx4, Rpl37, Actb, Ly6h, Ndufa4, Uqcrq, Bsg, Chchd2, Atp6v0c, ENSMUSG00000040904, Elob, Tmsb10, Cox4i1, Mif, Hspa8, Rn18s-rs5, Tubb2a, Ppia, Ubb, Atp5j, Mt3, Resp18, Aldoa, Pcsk1n	641
GO:0005546	phosphatidylinositol-4,5-bisphosphate bi...	7	0	0.76	1.00000	1.0000	23dpi	MF	Gaba_8	GO:0005546		69	Chchd10, Antkmt, Cox5a, Cfl1, Rpl19, Cox5b, Fkbp3, Actg1, Atp5j2, Npdc1, Cox8a, Ubc, Ndufc2, Ndufa13, Itm2c, Tubb5, Pnmal2, Caly, Cox6b1, Rps2, Ndn, Rpl21, Atp5g1, Selenom, Atp5l, Atp5g3, Eef1a1, Oaz1, Selenok, Hint1, Rps10, Pgrmc1, Cfap77, Rpl24, Fkbp2, Nrsn2, Tmem59l, Rabac1, Stmn1, Uchl1, Cox7a2, Tuba1b, Rpl22l1, Gm1673, Bex2, Gpx4, Rpl37, Actb, Ly6h, Ndufa4, Uqcrq, Bsg, Chchd2, Atp6v0c, ENSMUSG00000040904, Elob, Tmsb10, Cox4i1, Mif, Hspa8, Rn18s-rs5, Tubb2a, Ppia, Ubb, Atp5j, Mt3, Resp18, Aldoa, Pcsk1n	641
GO:0008013	beta-catenin binding	5	0	0.54	1.00000	1.0000	23dpi	MF	Gaba_8	GO:0008013		69	Chchd10, Antkmt, Cox5a, Cfl1, Rpl19, Cox5b, Fkbp3, Actg1, Atp5j2, Npdc1, Cox8a, Ubc, Ndufc2, Ndufa13, Itm2c, Tubb5, Pnmal2, Caly, Cox6b1, Rps2, Ndn, Rpl21, Atp5g1, Selenom, Atp5l, Atp5g3, Eef1a1, Oaz1, Selenok, Hint1, Rps10, Pgrmc1, Cfap77, Rpl24, Fkbp2, Nrsn2, Tmem59l, Rabac1, Stmn1, Uchl1, Cox7a2, Tuba1b, Rpl22l1, Gm1673, Bex2, Gpx4, Rpl37, Actb, Ly6h, Ndufa4, Uqcrq, Bsg, Chchd2, Atp6v0c, ENSMUSG00000040904, Elob, Tmsb10, Cox4i1, Mif, Hspa8, Rn18s-rs5, Tubb2a, Ppia, Ubb, Atp5j, Mt3, Resp18, Aldoa, Pcsk1n	641
GO:0008017	microtubule binding	16	0	1.73	1.00000	1.0000	23dpi	MF	Gaba_8	GO:0008017		69	Chchd10, Antkmt, Cox5a, Cfl1, Rpl19, Cox5b, Fkbp3, Actg1, Atp5j2, Npdc1, Cox8a, Ubc, Ndufc2, Ndufa13, Itm2c, Tubb5, Pnmal2, Caly, Cox6b1, Rps2, Ndn, Rpl21, Atp5g1, Selenom, Atp5l, Atp5g3, Eef1a1, Oaz1, Selenok, Hint1, Rps10, Pgrmc1, Cfap77, Rpl24, Fkbp2, Nrsn2, Tmem59l, Rabac1, Stmn1, Uchl1, Cox7a2, Tuba1b, Rpl22l1, Gm1673, Bex2, Gpx4, Rpl37, Actb, Ly6h, Ndufa4, Uqcrq, Bsg, Chchd2, Atp6v0c, ENSMUSG00000040904, Elob, Tmsb10, Cox4i1, Mif, Hspa8, Rn18s-rs5, Tubb2a, Ppia, Ubb, Atp5j, Mt3, Resp18, Aldoa, Pcsk1n	641
GO:0008047	enzyme activator activity	5	0	0.54	1.00000	1.0000	23dpi	MF	Gaba_8	GO:0008047		69	Chchd10, Antkmt, Cox5a, Cfl1, Rpl19, Cox5b, Fkbp3, Actg1, Atp5j2, Npdc1, Cox8a, Ubc, Ndufc2, Ndufa13, Itm2c, Tubb5, Pnmal2, Caly, Cox6b1, Rps2, Ndn, Rpl21, Atp5g1, Selenom, Atp5l, Atp5g3, Eef1a1, Oaz1, Selenok, Hint1, Rps10, Pgrmc1, Cfap77, Rpl24, Fkbp2, Nrsn2, Tmem59l, Rabac1, Stmn1, Uchl1, Cox7a2, Tuba1b, Rpl22l1, Gm1673, Bex2, Gpx4, Rpl37, Actb, Ly6h, Ndufa4, Uqcrq, Bsg, Chchd2, Atp6v0c, ENSMUSG00000040904, Elob, Tmsb10, Cox4i1, Mif, Hspa8, Rn18s-rs5, Tubb2a, Ppia, Ubb, Atp5j, Mt3, Resp18, Aldoa, Pcsk1n	641
GO:0008066	glutamate receptor activity	8	0	0.86	1.00000	1.0000	23dpi	MF	Gaba_8	GO:0008066		69	Chchd10, Antkmt, Cox5a, Cfl1, Rpl19, Cox5b, Fkbp3, Actg1, Atp5j2, Npdc1, Cox8a, Ubc, Ndufc2, Ndufa13, Itm2c, Tubb5, Pnmal2, Caly, Cox6b1, Rps2, Ndn, Rpl21, Atp5g1, Selenom, Atp5l, Atp5g3, Eef1a1, Oaz1, Selenok, Hint1, Rps10, Pgrmc1, Cfap77, Rpl24, Fkbp2, Nrsn2, Tmem59l, Rabac1, Stmn1, Uchl1, Cox7a2, Tuba1b, Rpl22l1, Gm1673, Bex2, Gpx4, Rpl37, Actb, Ly6h, Ndufa4, Uqcrq, Bsg, Chchd2, Atp6v0c, ENSMUSG00000040904, Elob, Tmsb10, Cox4i1, Mif, Hspa8, Rn18s-rs5, Tubb2a, Ppia, Ubb, Atp5j, Mt3, Resp18, Aldoa, Pcsk1n	641
GO:0008083	growth factor activity	6	0	0.65	1.00000	1.0000	23dpi	MF	Gaba_8	GO:0008083		69	Chchd10, Antkmt, Cox5a, Cfl1, Rpl19, Cox5b, Fkbp3, Actg1, Atp5j2, Npdc1, Cox8a, Ubc, Ndufc2, Ndufa13, Itm2c, Tubb5, Pnmal2, Caly, Cox6b1, Rps2, Ndn, Rpl21, Atp5g1, Selenom, Atp5l, Atp5g3, Eef1a1, Oaz1, Selenok, Hint1, Rps10, Pgrmc1, Cfap77, Rpl24, Fkbp2, Nrsn2, Tmem59l, Rabac1, Stmn1, Uchl1, Cox7a2, Tuba1b, Rpl22l1, Gm1673, Bex2, Gpx4, Rpl37, Actb, Ly6h, Ndufa4, Uqcrq, Bsg, Chchd2, Atp6v0c, ENSMUSG00000040904, Elob, Tmsb10, Cox4i1, Mif, Hspa8, Rn18s-rs5, Tubb2a, Ppia, Ubb, Atp5j, Mt3, Resp18, Aldoa, Pcsk1n	641
GO:0008201	heparin binding	7	0	0.76	1.00000	1.0000	23dpi	MF	Gaba_8	GO:0008201		69	Chchd10, Antkmt, Cox5a, Cfl1, Rpl19, Cox5b, Fkbp3, Actg1, Atp5j2, Npdc1, Cox8a, Ubc, Ndufc2, Ndufa13, Itm2c, Tubb5, Pnmal2, Caly, Cox6b1, Rps2, Ndn, Rpl21, Atp5g1, Selenom, Atp5l, Atp5g3, Eef1a1, Oaz1, Selenok, Hint1, Rps10, Pgrmc1, Cfap77, Rpl24, Fkbp2, Nrsn2, Tmem59l, Rabac1, Stmn1, Uchl1, Cox7a2, Tuba1b, Rpl22l1, Gm1673, Bex2, Gpx4, Rpl37, Actb, Ly6h, Ndufa4, Uqcrq, Bsg, Chchd2, Atp6v0c, ENSMUSG00000040904, Elob, Tmsb10, Cox4i1, Mif, Hspa8, Rn18s-rs5, Tubb2a, Ppia, Ubb, Atp5j, Mt3, Resp18, Aldoa, Pcsk1n	641
GO:0008509	anion transmembrane transporter activity	12	0	1.3	1.00000	1.0000	23dpi	MF	Gaba_8	GO:0008509		69	Chchd10, Antkmt, Cox5a, Cfl1, Rpl19, Cox5b, Fkbp3, Actg1, Atp5j2, Npdc1, Cox8a, Ubc, Ndufc2, Ndufa13, Itm2c, Tubb5, Pnmal2, Caly, Cox6b1, Rps2, Ndn, Rpl21, Atp5g1, Selenom, Atp5l, Atp5g3, Eef1a1, Oaz1, Selenok, Hint1, Rps10, Pgrmc1, Cfap77, Rpl24, Fkbp2, Nrsn2, Tmem59l, Rabac1, Stmn1, Uchl1, Cox7a2, Tuba1b, Rpl22l1, Gm1673, Bex2, Gpx4, Rpl37, Actb, Ly6h, Ndufa4, Uqcrq, Bsg, Chchd2, Atp6v0c, ENSMUSG00000040904, Elob, Tmsb10, Cox4i1, Mif, Hspa8, Rn18s-rs5, Tubb2a, Ppia, Ubb, Atp5j, Mt3, Resp18, Aldoa, Pcsk1n	641
GO:0008514	organic anion transmembrane transporter ...	5	0	0.54	1.00000	1.0000	23dpi	MF	Gaba_8	GO:0008514		69	Chchd10, Antkmt, Cox5a, Cfl1, Rpl19, Cox5b, Fkbp3, Actg1, Atp5j2, Npdc1, Cox8a, Ubc, Ndufc2, Ndufa13, Itm2c, Tubb5, Pnmal2, Caly, Cox6b1, Rps2, Ndn, Rpl21, Atp5g1, Selenom, Atp5l, Atp5g3, Eef1a1, Oaz1, Selenok, Hint1, Rps10, Pgrmc1, Cfap77, Rpl24, Fkbp2, Nrsn2, Tmem59l, Rabac1, Stmn1, Uchl1, Cox7a2, Tuba1b, Rpl22l1, Gm1673, Bex2, Gpx4, Rpl37, Actb, Ly6h, Ndufa4, Uqcrq, Bsg, Chchd2, Atp6v0c, ENSMUSG00000040904, Elob, Tmsb10, Cox4i1, Mif, Hspa8, Rn18s-rs5, Tubb2a, Ppia, Ubb, Atp5j, Mt3, Resp18, Aldoa, Pcsk1n	641
GO:0015079	potassium ion transmembrane transporter ...	13	0	1.41	1.00000	1.0000	23dpi	MF	Gaba_8	GO:0015079		69	Chchd10, Antkmt, Cox5a, Cfl1, Rpl19, Cox5b, Fkbp3, Actg1, Atp5j2, Npdc1, Cox8a, Ubc, Ndufc2, Ndufa13, Itm2c, Tubb5, Pnmal2, Caly, Cox6b1, Rps2, Ndn, Rpl21, Atp5g1, Selenom, Atp5l, Atp5g3, Eef1a1, Oaz1, Selenok, Hint1, Rps10, Pgrmc1, Cfap77, Rpl24, Fkbp2, Nrsn2, Tmem59l, Rabac1, Stmn1, Uchl1, Cox7a2, Tuba1b, Rpl22l1, Gm1673, Bex2, Gpx4, Rpl37, Actb, Ly6h, Ndufa4, Uqcrq, Bsg, Chchd2, Atp6v0c, ENSMUSG00000040904, Elob, Tmsb10, Cox4i1, Mif, Hspa8, Rn18s-rs5, Tubb2a, Ppia, Ubb, Atp5j, Mt3, Resp18, Aldoa, Pcsk1n	641
GO:0015081	sodium ion transmembrane transporter act...	11	0	1.19	1.00000	1.0000	23dpi	MF	Gaba_8	GO:0015081		69	Chchd10, Antkmt, Cox5a, Cfl1, Rpl19, Cox5b, Fkbp3, Actg1, Atp5j2, Npdc1, Cox8a, Ubc, Ndufc2, Ndufa13, Itm2c, Tubb5, Pnmal2, Caly, Cox6b1, Rps2, Ndn, Rpl21, Atp5g1, Selenom, Atp5l, Atp5g3, Eef1a1, Oaz1, Selenok, Hint1, Rps10, Pgrmc1, Cfap77, Rpl24, Fkbp2, Nrsn2, Tmem59l, Rabac1, Stmn1, Uchl1, Cox7a2, Tuba1b, Rpl22l1, Gm1673, Bex2, Gpx4, Rpl37, Actb, Ly6h, Ndufa4, Uqcrq, Bsg, Chchd2, Atp6v0c, ENSMUSG00000040904, Elob, Tmsb10, Cox4i1, Mif, Hspa8, Rn18s-rs5, Tubb2a, Ppia, Ubb, Atp5j, Mt3, Resp18, Aldoa, Pcsk1n	641
GO:0015085	calcium ion transmembrane transporter ac...	12	0	1.3	1.00000	1.0000	23dpi	MF	Gaba_8	GO:0015085		69	Chchd10, Antkmt, Cox5a, Cfl1, Rpl19, Cox5b, Fkbp3, Actg1, Atp5j2, Npdc1, Cox8a, Ubc, Ndufc2, Ndufa13, Itm2c, Tubb5, Pnmal2, Caly, Cox6b1, Rps2, Ndn, Rpl21, Atp5g1, Selenom, Atp5l, Atp5g3, Eef1a1, Oaz1, Selenok, Hint1, Rps10, Pgrmc1, Cfap77, Rpl24, Fkbp2, Nrsn2, Tmem59l, Rabac1, Stmn1, Uchl1, Cox7a2, Tuba1b, Rpl22l1, Gm1673, Bex2, Gpx4, Rpl37, Actb, Ly6h, Ndufa4, Uqcrq, Bsg, Chchd2, Atp6v0c, ENSMUSG00000040904, Elob, Tmsb10, Cox4i1, Mif, Hspa8, Rn18s-rs5, Tubb2a, Ppia, Ubb, Atp5j, Mt3, Resp18, Aldoa, Pcsk1n	641
GO:0015103	inorganic anion transmembrane transporte...	6	0	0.65	1.00000	1.0000	23dpi	MF	Gaba_8	GO:0015103		69	Chchd10, Antkmt, Cox5a, Cfl1, Rpl19, Cox5b, Fkbp3, Actg1, Atp5j2, Npdc1, Cox8a, Ubc, Ndufc2, Ndufa13, Itm2c, Tubb5, Pnmal2, Caly, Cox6b1, Rps2, Ndn, Rpl21, Atp5g1, Selenom, Atp5l, Atp5g3, Eef1a1, Oaz1, Selenok, Hint1, Rps10, Pgrmc1, Cfap77, Rpl24, Fkbp2, Nrsn2, Tmem59l, Rabac1, Stmn1, Uchl1, Cox7a2, Tuba1b, Rpl22l1, Gm1673, Bex2, Gpx4, Rpl37, Actb, Ly6h, Ndufa4, Uqcrq, Bsg, Chchd2, Atp6v0c, ENSMUSG00000040904, Elob, Tmsb10, Cox4i1, Mif, Hspa8, Rn18s-rs5, Tubb2a, Ppia, Ubb, Atp5j, Mt3, Resp18, Aldoa, Pcsk1n	641
GO:0015276	ligand-gated ion channel activity	10	0	1.08	1.00000	1.0000	23dpi	MF	Gaba_8	GO:0015276		69	Chchd10, Antkmt, Cox5a, Cfl1, Rpl19, Cox5b, Fkbp3, Actg1, Atp5j2, Npdc1, Cox8a, Ubc, Ndufc2, Ndufa13, Itm2c, Tubb5, Pnmal2, Caly, Cox6b1, Rps2, Ndn, Rpl21, Atp5g1, Selenom, Atp5l, Atp5g3, Eef1a1, Oaz1, Selenok, Hint1, Rps10, Pgrmc1, Cfap77, Rpl24, Fkbp2, Nrsn2, Tmem59l, Rabac1, Stmn1, Uchl1, Cox7a2, Tuba1b, Rpl22l1, Gm1673, Bex2, Gpx4, Rpl37, Actb, Ly6h, Ndufa4, Uqcrq, Bsg, Chchd2, Atp6v0c, ENSMUSG00000040904, Elob, Tmsb10, Cox4i1, Mif, Hspa8, Rn18s-rs5, Tubb2a, Ppia, Ubb, Atp5j, Mt3, Resp18, Aldoa, Pcsk1n	641
GO:0015291	secondary active transmembrane transport...	11	0	1.19	1.00000	1.0000	23dpi	MF	Gaba_8	GO:0015291		69	Chchd10, Antkmt, Cox5a, Cfl1, Rpl19, Cox5b, Fkbp3, Actg1, Atp5j2, Npdc1, Cox8a, Ubc, Ndufc2, Ndufa13, Itm2c, Tubb5, Pnmal2, Caly, Cox6b1, Rps2, Ndn, Rpl21, Atp5g1, Selenom, Atp5l, Atp5g3, Eef1a1, Oaz1, Selenok, Hint1, Rps10, Pgrmc1, Cfap77, Rpl24, Fkbp2, Nrsn2, Tmem59l, Rabac1, Stmn1, Uchl1, Cox7a2, Tuba1b, Rpl22l1, Gm1673, Bex2, Gpx4, Rpl37, Actb, Ly6h, Ndufa4, Uqcrq, Bsg, Chchd2, Atp6v0c, ENSMUSG00000040904, Elob, Tmsb10, Cox4i1, Mif, Hspa8, Rn18s-rs5, Tubb2a, Ppia, Ubb, Atp5j, Mt3, Resp18, Aldoa, Pcsk1n	641
GO:0015293	symporter activity	5	0	0.54	1.00000	1.0000	23dpi	MF	Gaba_8	GO:0015293		69	Chchd10, Antkmt, Cox5a, Cfl1, Rpl19, Cox5b, Fkbp3, Actg1, Atp5j2, Npdc1, Cox8a, Ubc, Ndufc2, Ndufa13, Itm2c, Tubb5, Pnmal2, Caly, Cox6b1, Rps2, Ndn, Rpl21, Atp5g1, Selenom, Atp5l, Atp5g3, Eef1a1, Oaz1, Selenok, Hint1, Rps10, Pgrmc1, Cfap77, Rpl24, Fkbp2, Nrsn2, Tmem59l, Rabac1, Stmn1, Uchl1, Cox7a2, Tuba1b, Rpl22l1, Gm1673, Bex2, Gpx4, Rpl37, Actb, Ly6h, Ndufa4, Uqcrq, Bsg, Chchd2, Atp6v0c, ENSMUSG00000040904, Elob, Tmsb10, Cox4i1, Mif, Hspa8, Rn18s-rs5, Tubb2a, Ppia, Ubb, Atp5j, Mt3, Resp18, Aldoa, Pcsk1n	641
GO:0015297	antiporter activity	8	0	0.86	1.00000	1.0000	23dpi	MF	Gaba_8	GO:0015297		69	Chchd10, Antkmt, Cox5a, Cfl1, Rpl19, Cox5b, Fkbp3, Actg1, Atp5j2, Npdc1, Cox8a, Ubc, Ndufc2, Ndufa13, Itm2c, Tubb5, Pnmal2, Caly, Cox6b1, Rps2, Ndn, Rpl21, Atp5g1, Selenom, Atp5l, Atp5g3, Eef1a1, Oaz1, Selenok, Hint1, Rps10, Pgrmc1, Cfap77, Rpl24, Fkbp2, Nrsn2, Tmem59l, Rabac1, Stmn1, Uchl1, Cox7a2, Tuba1b, Rpl22l1, Gm1673, Bex2, Gpx4, Rpl37, Actb, Ly6h, Ndufa4, Uqcrq, Bsg, Chchd2, Atp6v0c, ENSMUSG00000040904, Elob, Tmsb10, Cox4i1, Mif, Hspa8, Rn18s-rs5, Tubb2a, Ppia, Ubb, Atp5j, Mt3, Resp18, Aldoa, Pcsk1n	641
GO:0015298	solute:cation antiporter activity	5	0	0.54	1.00000	1.0000	23dpi	MF	Gaba_8	GO:0015298		69	Chchd10, Antkmt, Cox5a, Cfl1, Rpl19, Cox5b, Fkbp3, Actg1, Atp5j2, Npdc1, Cox8a, Ubc, Ndufc2, Ndufa13, Itm2c, Tubb5, Pnmal2, Caly, Cox6b1, Rps2, Ndn, Rpl21, Atp5g1, Selenom, Atp5l, Atp5g3, Eef1a1, Oaz1, Selenok, Hint1, Rps10, Pgrmc1, Cfap77, Rpl24, Fkbp2, Nrsn2, Tmem59l, Rabac1, Stmn1, Uchl1, Cox7a2, Tuba1b, Rpl22l1, Gm1673, Bex2, Gpx4, Rpl37, Actb, Ly6h, Ndufa4, Uqcrq, Bsg, Chchd2, Atp6v0c, ENSMUSG00000040904, Elob, Tmsb10, Cox4i1, Mif, Hspa8, Rn18s-rs5, Tubb2a, Ppia, Ubb, Atp5j, Mt3, Resp18, Aldoa, Pcsk1n	641
GO:0015459	potassium channel regulator activity	5	0	0.54	1.00000	1.0000	23dpi	MF	Gaba_8	GO:0015459		69	Chchd10, Antkmt, Cox5a, Cfl1, Rpl19, Cox5b, Fkbp3, Actg1, Atp5j2, Npdc1, Cox8a, Ubc, Ndufc2, Ndufa13, Itm2c, Tubb5, Pnmal2, Caly, Cox6b1, Rps2, Ndn, Rpl21, Atp5g1, Selenom, Atp5l, Atp5g3, Eef1a1, Oaz1, Selenok, Hint1, Rps10, Pgrmc1, Cfap77, Rpl24, Fkbp2, Nrsn2, Tmem59l, Rabac1, Stmn1, Uchl1, Cox7a2, Tuba1b, Rpl22l1, Gm1673, Bex2, Gpx4, Rpl37, Actb, Ly6h, Ndufa4, Uqcrq, Bsg, Chchd2, Atp6v0c, ENSMUSG00000040904, Elob, Tmsb10, Cox4i1, Mif, Hspa8, Rn18s-rs5, Tubb2a, Ppia, Ubb, Atp5j, Mt3, Resp18, Aldoa, Pcsk1n	641
GO:0015485	cholesterol binding	5	0	0.54	1.00000	1.0000	23dpi	MF	Gaba_8	GO:0015485		69	Chchd10, Antkmt, Cox5a, Cfl1, Rpl19, Cox5b, Fkbp3, Actg1, Atp5j2, Npdc1, Cox8a, Ubc, Ndufc2, Ndufa13, Itm2c, Tubb5, Pnmal2, Caly, Cox6b1, Rps2, Ndn, Rpl21, Atp5g1, Selenom, Atp5l, Atp5g3, Eef1a1, Oaz1, Selenok, Hint1, Rps10, Pgrmc1, Cfap77, Rpl24, Fkbp2, Nrsn2, Tmem59l, Rabac1, Stmn1, Uchl1, Cox7a2, Tuba1b, Rpl22l1, Gm1673, Bex2, Gpx4, Rpl37, Actb, Ly6h, Ndufa4, Uqcrq, Bsg, Chchd2, Atp6v0c, ENSMUSG00000040904, Elob, Tmsb10, Cox4i1, Mif, Hspa8, Rn18s-rs5, Tubb2a, Ppia, Ubb, Atp5j, Mt3, Resp18, Aldoa, Pcsk1n	641
GO:0016247	channel regulator activity	16	0	1.73	1.00000	1.0000	23dpi	MF	Gaba_8	GO:0016247		69	Chchd10, Antkmt, Cox5a, Cfl1, Rpl19, Cox5b, Fkbp3, Actg1, Atp5j2, Npdc1, Cox8a, Ubc, Ndufc2, Ndufa13, Itm2c, Tubb5, Pnmal2, Caly, Cox6b1, Rps2, Ndn, Rpl21, Atp5g1, Selenom, Atp5l, Atp5g3, Eef1a1, Oaz1, Selenok, Hint1, Rps10, Pgrmc1, Cfap77, Rpl24, Fkbp2, Nrsn2, Tmem59l, Rabac1, Stmn1, Uchl1, Cox7a2, Tuba1b, Rpl22l1, Gm1673, Bex2, Gpx4, Rpl37, Actb, Ly6h, Ndufa4, Uqcrq, Bsg, Chchd2, Atp6v0c, ENSMUSG00000040904, Elob, Tmsb10, Cox4i1, Mif, Hspa8, Rn18s-rs5, Tubb2a, Ppia, Ubb, Atp5j, Mt3, Resp18, Aldoa, Pcsk1n	641
GO:0016301	kinase activity	24	0	2.59	1.00000	1.0000	23dpi	MF	Gaba_8	GO:0016301		69	Chchd10, Antkmt, Cox5a, Cfl1, Rpl19, Cox5b, Fkbp3, Actg1, Atp5j2, Npdc1, Cox8a, Ubc, Ndufc2, Ndufa13, Itm2c, Tubb5, Pnmal2, Caly, Cox6b1, Rps2, Ndn, Rpl21, Atp5g1, Selenom, Atp5l, Atp5g3, Eef1a1, Oaz1, Selenok, Hint1, Rps10, Pgrmc1, Cfap77, Rpl24, Fkbp2, Nrsn2, Tmem59l, Rabac1, Stmn1, Uchl1, Cox7a2, Tuba1b, Rpl22l1, Gm1673, Bex2, Gpx4, Rpl37, Actb, Ly6h, Ndufa4, Uqcrq, Bsg, Chchd2, Atp6v0c, ENSMUSG00000040904, Elob, Tmsb10, Cox4i1, Mif, Hspa8, Rn18s-rs5, Tubb2a, Ppia, Ubb, Atp5j, Mt3, Resp18, Aldoa, Pcsk1n	641
GO:0016757	glycosyltransferase activity	7	0	0.76	1.00000	1.0000	23dpi	MF	Gaba_8	GO:0016757		69	Chchd10, Antkmt, Cox5a, Cfl1, Rpl19, Cox5b, Fkbp3, Actg1, Atp5j2, Npdc1, Cox8a, Ubc, Ndufc2, Ndufa13, Itm2c, Tubb5, Pnmal2, Caly, Cox6b1, Rps2, Ndn, Rpl21, Atp5g1, Selenom, Atp5l, Atp5g3, Eef1a1, Oaz1, Selenok, Hint1, Rps10, Pgrmc1, Cfap77, Rpl24, Fkbp2, Nrsn2, Tmem59l, Rabac1, Stmn1, Uchl1, Cox7a2, Tuba1b, Rpl22l1, Gm1673, Bex2, Gpx4, Rpl37, Actb, Ly6h, Ndufa4, Uqcrq, Bsg, Chchd2, Atp6v0c, ENSMUSG00000040904, Elob, Tmsb10, Cox4i1, Mif, Hspa8, Rn18s-rs5, Tubb2a, Ppia, Ubb, Atp5j, Mt3, Resp18, Aldoa, Pcsk1n	641
GO:0016772	transferase activity, transferring phosp...	27	0	2.92	1.00000	1.0000	23dpi	MF	Gaba_8	GO:0016772		69	Chchd10, Antkmt, Cox5a, Cfl1, Rpl19, Cox5b, Fkbp3, Actg1, Atp5j2, Npdc1, Cox8a, Ubc, Ndufc2, Ndufa13, Itm2c, Tubb5, Pnmal2, Caly, Cox6b1, Rps2, Ndn, Rpl21, Atp5g1, Selenom, Atp5l, Atp5g3, Eef1a1, Oaz1, Selenok, Hint1, Rps10, Pgrmc1, Cfap77, Rpl24, Fkbp2, Nrsn2, Tmem59l, Rabac1, Stmn1, Uchl1, Cox7a2, Tuba1b, Rpl22l1, Gm1673, Bex2, Gpx4, Rpl37, Actb, Ly6h, Ndufa4, Uqcrq, Bsg, Chchd2, Atp6v0c, ENSMUSG00000040904, Elob, Tmsb10, Cox4i1, Mif, Hspa8, Rn18s-rs5, Tubb2a, Ppia, Ubb, Atp5j, Mt3, Resp18, Aldoa, Pcsk1n	641
GO:0016773	phosphotransferase activity, alcohol gro...	21	0	2.27	1.00000	1.0000	23dpi	MF	Gaba_8	GO:0016773		69	Chchd10, Antkmt, Cox5a, Cfl1, Rpl19, Cox5b, Fkbp3, Actg1, Atp5j2, Npdc1, Cox8a, Ubc, Ndufc2, Ndufa13, Itm2c, Tubb5, Pnmal2, Caly, Cox6b1, Rps2, Ndn, Rpl21, Atp5g1, Selenom, Atp5l, Atp5g3, Eef1a1, Oaz1, Selenok, Hint1, Rps10, Pgrmc1, Cfap77, Rpl24, Fkbp2, Nrsn2, Tmem59l, Rabac1, Stmn1, Uchl1, Cox7a2, Tuba1b, Rpl22l1, Gm1673, Bex2, Gpx4, Rpl37, Actb, Ly6h, Ndufa4, Uqcrq, Bsg, Chchd2, Atp6v0c, ENSMUSG00000040904, Elob, Tmsb10, Cox4i1, Mif, Hspa8, Rn18s-rs5, Tubb2a, Ppia, Ubb, Atp5j, Mt3, Resp18, Aldoa, Pcsk1n	641
GO:0016788	hydrolase activity, acting on ester bond...	14	0	1.51	1.00000	1.0000	23dpi	MF	Gaba_8	GO:0016788		69	Chchd10, Antkmt, Cox5a, Cfl1, Rpl19, Cox5b, Fkbp3, Actg1, Atp5j2, Npdc1, Cox8a, Ubc, Ndufc2, Ndufa13, Itm2c, Tubb5, Pnmal2, Caly, Cox6b1, Rps2, Ndn, Rpl21, Atp5g1, Selenom, Atp5l, Atp5g3, Eef1a1, Oaz1, Selenok, Hint1, Rps10, Pgrmc1, Cfap77, Rpl24, Fkbp2, Nrsn2, Tmem59l, Rabac1, Stmn1, Uchl1, Cox7a2, Tuba1b, Rpl22l1, Gm1673, Bex2, Gpx4, Rpl37, Actb, Ly6h, Ndufa4, Uqcrq, Bsg, Chchd2, Atp6v0c, ENSMUSG00000040904, Elob, Tmsb10, Cox4i1, Mif, Hspa8, Rn18s-rs5, Tubb2a, Ppia, Ubb, Atp5j, Mt3, Resp18, Aldoa, Pcsk1n	641
GO:0016791	phosphatase activity	5	0	0.54	1.00000	1.0000	23dpi	MF	Gaba_8	GO:0016791		69	Chchd10, Antkmt, Cox5a, Cfl1, Rpl19, Cox5b, Fkbp3, Actg1, Atp5j2, Npdc1, Cox8a, Ubc, Ndufc2, Ndufa13, Itm2c, Tubb5, Pnmal2, Caly, Cox6b1, Rps2, Ndn, Rpl21, Atp5g1, Selenom, Atp5l, Atp5g3, Eef1a1, Oaz1, Selenok, Hint1, Rps10, Pgrmc1, Cfap77, Rpl24, Fkbp2, Nrsn2, Tmem59l, Rabac1, Stmn1, Uchl1, Cox7a2, Tuba1b, Rpl22l1, Gm1673, Bex2, Gpx4, Rpl37, Actb, Ly6h, Ndufa4, Uqcrq, Bsg, Chchd2, Atp6v0c, ENSMUSG00000040904, Elob, Tmsb10, Cox4i1, Mif, Hspa8, Rn18s-rs5, Tubb2a, Ppia, Ubb, Atp5j, Mt3, Resp18, Aldoa, Pcsk1n	641
GO:0016922	nuclear receptor binding	6	0	0.65	1.00000	1.0000	23dpi	MF	Gaba_8	GO:0016922		69	Chchd10, Antkmt, Cox5a, Cfl1, Rpl19, Cox5b, Fkbp3, Actg1, Atp5j2, Npdc1, Cox8a, Ubc, Ndufc2, Ndufa13, Itm2c, Tubb5, Pnmal2, Caly, Cox6b1, Rps2, Ndn, Rpl21, Atp5g1, Selenom, Atp5l, Atp5g3, Eef1a1, Oaz1, Selenok, Hint1, Rps10, Pgrmc1, Cfap77, Rpl24, Fkbp2, Nrsn2, Tmem59l, Rabac1, Stmn1, Uchl1, Cox7a2, Tuba1b, Rpl22l1, Gm1673, Bex2, Gpx4, Rpl37, Actb, Ly6h, Ndufa4, Uqcrq, Bsg, Chchd2, Atp6v0c, ENSMUSG00000040904, Elob, Tmsb10, Cox4i1, Mif, Hspa8, Rn18s-rs5, Tubb2a, Ppia, Ubb, Atp5j, Mt3, Resp18, Aldoa, Pcsk1n	641
GO:0017022	myosin binding	8	0	0.86	1.00000	1.0000	23dpi	MF	Gaba_8	GO:0017022		69	Chchd10, Antkmt, Cox5a, Cfl1, Rpl19, Cox5b, Fkbp3, Actg1, Atp5j2, Npdc1, Cox8a, Ubc, Ndufc2, Ndufa13, Itm2c, Tubb5, Pnmal2, Caly, Cox6b1, Rps2, Ndn, Rpl21, Atp5g1, Selenom, Atp5l, Atp5g3, Eef1a1, Oaz1, Selenok, Hint1, Rps10, Pgrmc1, Cfap77, Rpl24, Fkbp2, Nrsn2, Tmem59l, Rabac1, Stmn1, Uchl1, Cox7a2, Tuba1b, Rpl22l1, Gm1673, Bex2, Gpx4, Rpl37, Actb, Ly6h, Ndufa4, Uqcrq, Bsg, Chchd2, Atp6v0c, ENSMUSG00000040904, Elob, Tmsb10, Cox4i1, Mif, Hspa8, Rn18s-rs5, Tubb2a, Ppia, Ubb, Atp5j, Mt3, Resp18, Aldoa, Pcsk1n	641
GO:0017075	syntaxin-1 binding	5	0	0.54	1.00000	1.0000	23dpi	MF	Gaba_8	GO:0017075		69	Chchd10, Antkmt, Cox5a, Cfl1, Rpl19, Cox5b, Fkbp3, Actg1, Atp5j2, Npdc1, Cox8a, Ubc, Ndufc2, Ndufa13, Itm2c, Tubb5, Pnmal2, Caly, Cox6b1, Rps2, Ndn, Rpl21, Atp5g1, Selenom, Atp5l, Atp5g3, Eef1a1, Oaz1, Selenok, Hint1, Rps10, Pgrmc1, Cfap77, Rpl24, Fkbp2, Nrsn2, Tmem59l, Rabac1, Stmn1, Uchl1, Cox7a2, Tuba1b, Rpl22l1, Gm1673, Bex2, Gpx4, Rpl37, Actb, Ly6h, Ndufa4, Uqcrq, Bsg, Chchd2, Atp6v0c, ENSMUSG00000040904, Elob, Tmsb10, Cox4i1, Mif, Hspa8, Rn18s-rs5, Tubb2a, Ppia, Ubb, Atp5j, Mt3, Resp18, Aldoa, Pcsk1n	641
GO:0017080	sodium channel regulator activity	7	0	0.76	1.00000	1.0000	23dpi	MF	Gaba_8	GO:0017080		69	Chchd10, Antkmt, Cox5a, Cfl1, Rpl19, Cox5b, Fkbp3, Actg1, Atp5j2, Npdc1, Cox8a, Ubc, Ndufc2, Ndufa13, Itm2c, Tubb5, Pnmal2, Caly, Cox6b1, Rps2, Ndn, Rpl21, Atp5g1, Selenom, Atp5l, Atp5g3, Eef1a1, Oaz1, Selenok, Hint1, Rps10, Pgrmc1, Cfap77, Rpl24, Fkbp2, Nrsn2, Tmem59l, Rabac1, Stmn1, Uchl1, Cox7a2, Tuba1b, Rpl22l1, Gm1673, Bex2, Gpx4, Rpl37, Actb, Ly6h, Ndufa4, Uqcrq, Bsg, Chchd2, Atp6v0c, ENSMUSG00000040904, Elob, Tmsb10, Cox4i1, Mif, Hspa8, Rn18s-rs5, Tubb2a, Ppia, Ubb, Atp5j, Mt3, Resp18, Aldoa, Pcsk1n	641
GO:0017124	SH3 domain binding	10	0	1.08	1.00000	1.0000	23dpi	MF	Gaba_8	GO:0017124		69	Chchd10, Antkmt, Cox5a, Cfl1, Rpl19, Cox5b, Fkbp3, Actg1, Atp5j2, Npdc1, Cox8a, Ubc, Ndufc2, Ndufa13, Itm2c, Tubb5, Pnmal2, Caly, Cox6b1, Rps2, Ndn, Rpl21, Atp5g1, Selenom, Atp5l, Atp5g3, Eef1a1, Oaz1, Selenok, Hint1, Rps10, Pgrmc1, Cfap77, Rpl24, Fkbp2, Nrsn2, Tmem59l, Rabac1, Stmn1, Uchl1, Cox7a2, Tuba1b, Rpl22l1, Gm1673, Bex2, Gpx4, Rpl37, Actb, Ly6h, Ndufa4, Uqcrq, Bsg, Chchd2, Atp6v0c, ENSMUSG00000040904, Elob, Tmsb10, Cox4i1, Mif, Hspa8, Rn18s-rs5, Tubb2a, Ppia, Ubb, Atp5j, Mt3, Resp18, Aldoa, Pcsk1n	641
GO:0019787	ubiquitin-like protein transferase activ...	14	0	1.51	1.00000	1.0000	23dpi	MF	Gaba_8	GO:0019787		69	Chchd10, Antkmt, Cox5a, Cfl1, Rpl19, Cox5b, Fkbp3, Actg1, Atp5j2, Npdc1, Cox8a, Ubc, Ndufc2, Ndufa13, Itm2c, Tubb5, Pnmal2, Caly, Cox6b1, Rps2, Ndn, Rpl21, Atp5g1, Selenom, Atp5l, Atp5g3, Eef1a1, Oaz1, Selenok, Hint1, Rps10, Pgrmc1, Cfap77, Rpl24, Fkbp2, Nrsn2, Tmem59l, Rabac1, Stmn1, Uchl1, Cox7a2, Tuba1b, Rpl22l1, Gm1673, Bex2, Gpx4, Rpl37, Actb, Ly6h, Ndufa4, Uqcrq, Bsg, Chchd2, Atp6v0c, ENSMUSG00000040904, Elob, Tmsb10, Cox4i1, Mif, Hspa8, Rn18s-rs5, Tubb2a, Ppia, Ubb, Atp5j, Mt3, Resp18, Aldoa, Pcsk1n	641
GO:0019905	syntaxin binding	7	0	0.76	1.00000	1.0000	23dpi	MF	Gaba_8	GO:0019905		69	Chchd10, Antkmt, Cox5a, Cfl1, Rpl19, Cox5b, Fkbp3, Actg1, Atp5j2, Npdc1, Cox8a, Ubc, Ndufc2, Ndufa13, Itm2c, Tubb5, Pnmal2, Caly, Cox6b1, Rps2, Ndn, Rpl21, Atp5g1, Selenom, Atp5l, Atp5g3, Eef1a1, Oaz1, Selenok, Hint1, Rps10, Pgrmc1, Cfap77, Rpl24, Fkbp2, Nrsn2, Tmem59l, Rabac1, Stmn1, Uchl1, Cox7a2, Tuba1b, Rpl22l1, Gm1673, Bex2, Gpx4, Rpl37, Actb, Ly6h, Ndufa4, Uqcrq, Bsg, Chchd2, Atp6v0c, ENSMUSG00000040904, Elob, Tmsb10, Cox4i1, Mif, Hspa8, Rn18s-rs5, Tubb2a, Ppia, Ubb, Atp5j, Mt3, Resp18, Aldoa, Pcsk1n	641
GO:0022824	transmitter-gated ion channel activity	5	0	0.54	1.00000	1.0000	23dpi	MF	Gaba_8	GO:0022824		69	Chchd10, Antkmt, Cox5a, Cfl1, Rpl19, Cox5b, Fkbp3, Actg1, Atp5j2, Npdc1, Cox8a, Ubc, Ndufc2, Ndufa13, Itm2c, Tubb5, Pnmal2, Caly, Cox6b1, Rps2, Ndn, Rpl21, Atp5g1, Selenom, Atp5l, Atp5g3, Eef1a1, Oaz1, Selenok, Hint1, Rps10, Pgrmc1, Cfap77, Rpl24, Fkbp2, Nrsn2, Tmem59l, Rabac1, Stmn1, Uchl1, Cox7a2, Tuba1b, Rpl22l1, Gm1673, Bex2, Gpx4, Rpl37, Actb, Ly6h, Ndufa4, Uqcrq, Bsg, Chchd2, Atp6v0c, ENSMUSG00000040904, Elob, Tmsb10, Cox4i1, Mif, Hspa8, Rn18s-rs5, Tubb2a, Ppia, Ubb, Atp5j, Mt3, Resp18, Aldoa, Pcsk1n	641
GO:0022832	voltage-gated channel activity	14	0	1.51	1.00000	1.0000	23dpi	MF	Gaba_8	GO:0022832		69	Chchd10, Antkmt, Cox5a, Cfl1, Rpl19, Cox5b, Fkbp3, Actg1, Atp5j2, Npdc1, Cox8a, Ubc, Ndufc2, Ndufa13, Itm2c, Tubb5, Pnmal2, Caly, Cox6b1, Rps2, Ndn, Rpl21, Atp5g1, Selenom, Atp5l, Atp5g3, Eef1a1, Oaz1, Selenok, Hint1, Rps10, Pgrmc1, Cfap77, Rpl24, Fkbp2, Nrsn2, Tmem59l, Rabac1, Stmn1, Uchl1, Cox7a2, Tuba1b, Rpl22l1, Gm1673, Bex2, Gpx4, Rpl37, Actb, Ly6h, Ndufa4, Uqcrq, Bsg, Chchd2, Atp6v0c, ENSMUSG00000040904, Elob, Tmsb10, Cox4i1, Mif, Hspa8, Rn18s-rs5, Tubb2a, Ppia, Ubb, Atp5j, Mt3, Resp18, Aldoa, Pcsk1n	641
GO:0022835	transmitter-gated channel activity	5	0	0.54	1.00000	1.0000	23dpi	MF	Gaba_8	GO:0022835		69	Chchd10, Antkmt, Cox5a, Cfl1, Rpl19, Cox5b, Fkbp3, Actg1, Atp5j2, Npdc1, Cox8a, Ubc, Ndufc2, Ndufa13, Itm2c, Tubb5, Pnmal2, Caly, Cox6b1, Rps2, Ndn, Rpl21, Atp5g1, Selenom, Atp5l, Atp5g3, Eef1a1, Oaz1, Selenok, Hint1, Rps10, Pgrmc1, Cfap77, Rpl24, Fkbp2, Nrsn2, Tmem59l, Rabac1, Stmn1, Uchl1, Cox7a2, Tuba1b, Rpl22l1, Gm1673, Bex2, Gpx4, Rpl37, Actb, Ly6h, Ndufa4, Uqcrq, Bsg, Chchd2, Atp6v0c, ENSMUSG00000040904, Elob, Tmsb10, Cox4i1, Mif, Hspa8, Rn18s-rs5, Tubb2a, Ppia, Ubb, Atp5j, Mt3, Resp18, Aldoa, Pcsk1n	641
GO:0022843	voltage-gated cation channel activity	10	0	1.08	1.00000	1.0000	23dpi	MF	Gaba_8	GO:0022843		69	Chchd10, Antkmt, Cox5a, Cfl1, Rpl19, Cox5b, Fkbp3, Actg1, Atp5j2, Npdc1, Cox8a, Ubc, Ndufc2, Ndufa13, Itm2c, Tubb5, Pnmal2, Caly, Cox6b1, Rps2, Ndn, Rpl21, Atp5g1, Selenom, Atp5l, Atp5g3, Eef1a1, Oaz1, Selenok, Hint1, Rps10, Pgrmc1, Cfap77, Rpl24, Fkbp2, Nrsn2, Tmem59l, Rabac1, Stmn1, Uchl1, Cox7a2, Tuba1b, Rpl22l1, Gm1673, Bex2, Gpx4, Rpl37, Actb, Ly6h, Ndufa4, Uqcrq, Bsg, Chchd2, Atp6v0c, ENSMUSG00000040904, Elob, Tmsb10, Cox4i1, Mif, Hspa8, Rn18s-rs5, Tubb2a, Ppia, Ubb, Atp5j, Mt3, Resp18, Aldoa, Pcsk1n	641
GO:0030159	signaling receptor complex adaptor activ...	5	0	0.54	1.00000	1.0000	23dpi	MF	Gaba_8	GO:0030159		69	Chchd10, Antkmt, Cox5a, Cfl1, Rpl19, Cox5b, Fkbp3, Actg1, Atp5j2, Npdc1, Cox8a, Ubc, Ndufc2, Ndufa13, Itm2c, Tubb5, Pnmal2, Caly, Cox6b1, Rps2, Ndn, Rpl21, Atp5g1, Selenom, Atp5l, Atp5g3, Eef1a1, Oaz1, Selenok, Hint1, Rps10, Pgrmc1, Cfap77, Rpl24, Fkbp2, Nrsn2, Tmem59l, Rabac1, Stmn1, Uchl1, Cox7a2, Tuba1b, Rpl22l1, Gm1673, Bex2, Gpx4, Rpl37, Actb, Ly6h, Ndufa4, Uqcrq, Bsg, Chchd2, Atp6v0c, ENSMUSG00000040904, Elob, Tmsb10, Cox4i1, Mif, Hspa8, Rn18s-rs5, Tubb2a, Ppia, Ubb, Atp5j, Mt3, Resp18, Aldoa, Pcsk1n	641
GO:0030165	PDZ domain binding	11	0	1.19	1.00000	1.0000	23dpi	MF	Gaba_8	GO:0030165		69	Chchd10, Antkmt, Cox5a, Cfl1, Rpl19, Cox5b, Fkbp3, Actg1, Atp5j2, Npdc1, Cox8a, Ubc, Ndufc2, Ndufa13, Itm2c, Tubb5, Pnmal2, Caly, Cox6b1, Rps2, Ndn, Rpl21, Atp5g1, Selenom, Atp5l, Atp5g3, Eef1a1, Oaz1, Selenok, Hint1, Rps10, Pgrmc1, Cfap77, Rpl24, Fkbp2, Nrsn2, Tmem59l, Rabac1, Stmn1, Uchl1, Cox7a2, Tuba1b, Rpl22l1, Gm1673, Bex2, Gpx4, Rpl37, Actb, Ly6h, Ndufa4, Uqcrq, Bsg, Chchd2, Atp6v0c, ENSMUSG00000040904, Elob, Tmsb10, Cox4i1, Mif, Hspa8, Rn18s-rs5, Tubb2a, Ppia, Ubb, Atp5j, Mt3, Resp18, Aldoa, Pcsk1n	641
GO:0030594	neurotransmitter receptor activity	8	0	0.86	1.00000	1.0000	23dpi	MF	Gaba_8	GO:0030594		69	Chchd10, Antkmt, Cox5a, Cfl1, Rpl19, Cox5b, Fkbp3, Actg1, Atp5j2, Npdc1, Cox8a, Ubc, Ndufc2, Ndufa13, Itm2c, Tubb5, Pnmal2, Caly, Cox6b1, Rps2, Ndn, Rpl21, Atp5g1, Selenom, Atp5l, Atp5g3, Eef1a1, Oaz1, Selenok, Hint1, Rps10, Pgrmc1, Cfap77, Rpl24, Fkbp2, Nrsn2, Tmem59l, Rabac1, Stmn1, Uchl1, Cox7a2, Tuba1b, Rpl22l1, Gm1673, Bex2, Gpx4, Rpl37, Actb, Ly6h, Ndufa4, Uqcrq, Bsg, Chchd2, Atp6v0c, ENSMUSG00000040904, Elob, Tmsb10, Cox4i1, Mif, Hspa8, Rn18s-rs5, Tubb2a, Ppia, Ubb, Atp5j, Mt3, Resp18, Aldoa, Pcsk1n	641
GO:0030695	GTPase regulator activity	21	0	2.27	1.00000	1.0000	23dpi	MF	Gaba_8	GO:0030695		69	Chchd10, Antkmt, Cox5a, Cfl1, Rpl19, Cox5b, Fkbp3, Actg1, Atp5j2, Npdc1, Cox8a, Ubc, Ndufc2, Ndufa13, Itm2c, Tubb5, Pnmal2, Caly, Cox6b1, Rps2, Ndn, Rpl21, Atp5g1, Selenom, Atp5l, Atp5g3, Eef1a1, Oaz1, Selenok, Hint1, Rps10, Pgrmc1, Cfap77, Rpl24, Fkbp2, Nrsn2, Tmem59l, Rabac1, Stmn1, Uchl1, Cox7a2, Tuba1b, Rpl22l1, Gm1673, Bex2, Gpx4, Rpl37, Actb, Ly6h, Ndufa4, Uqcrq, Bsg, Chchd2, Atp6v0c, ENSMUSG00000040904, Elob, Tmsb10, Cox4i1, Mif, Hspa8, Rn18s-rs5, Tubb2a, Ppia, Ubb, Atp5j, Mt3, Resp18, Aldoa, Pcsk1n	641
GO:0030971	receptor tyrosine kinase binding	5	0	0.54	1.00000	1.0000	23dpi	MF	Gaba_8	GO:0030971		69	Chchd10, Antkmt, Cox5a, Cfl1, Rpl19, Cox5b, Fkbp3, Actg1, Atp5j2, Npdc1, Cox8a, Ubc, Ndufc2, Ndufa13, Itm2c, Tubb5, Pnmal2, Caly, Cox6b1, Rps2, Ndn, Rpl21, Atp5g1, Selenom, Atp5l, Atp5g3, Eef1a1, Oaz1, Selenok, Hint1, Rps10, Pgrmc1, Cfap77, Rpl24, Fkbp2, Nrsn2, Tmem59l, Rabac1, Stmn1, Uchl1, Cox7a2, Tuba1b, Rpl22l1, Gm1673, Bex2, Gpx4, Rpl37, Actb, Ly6h, Ndufa4, Uqcrq, Bsg, Chchd2, Atp6v0c, ENSMUSG00000040904, Elob, Tmsb10, Cox4i1, Mif, Hspa8, Rn18s-rs5, Tubb2a, Ppia, Ubb, Atp5j, Mt3, Resp18, Aldoa, Pcsk1n	641
GO:0031267	small GTPase binding	10	0	1.08	1.00000	1.0000	23dpi	MF	Gaba_8	GO:0031267		69	Chchd10, Antkmt, Cox5a, Cfl1, Rpl19, Cox5b, Fkbp3, Actg1, Atp5j2, Npdc1, Cox8a, Ubc, Ndufc2, Ndufa13, Itm2c, Tubb5, Pnmal2, Caly, Cox6b1, Rps2, Ndn, Rpl21, Atp5g1, Selenom, Atp5l, Atp5g3, Eef1a1, Oaz1, Selenok, Hint1, Rps10, Pgrmc1, Cfap77, Rpl24, Fkbp2, Nrsn2, Tmem59l, Rabac1, Stmn1, Uchl1, Cox7a2, Tuba1b, Rpl22l1, Gm1673, Bex2, Gpx4, Rpl37, Actb, Ly6h, Ndufa4, Uqcrq, Bsg, Chchd2, Atp6v0c, ENSMUSG00000040904, Elob, Tmsb10, Cox4i1, Mif, Hspa8, Rn18s-rs5, Tubb2a, Ppia, Ubb, Atp5j, Mt3, Resp18, Aldoa, Pcsk1n	641
GO:0031406	carboxylic acid binding	10	0	1.08	1.00000	1.0000	23dpi	MF	Gaba_8	GO:0031406		69	Chchd10, Antkmt, Cox5a, Cfl1, Rpl19, Cox5b, Fkbp3, Actg1, Atp5j2, Npdc1, Cox8a, Ubc, Ndufc2, Ndufa13, Itm2c, Tubb5, Pnmal2, Caly, Cox6b1, Rps2, Ndn, Rpl21, Atp5g1, Selenom, Atp5l, Atp5g3, Eef1a1, Oaz1, Selenok, Hint1, Rps10, Pgrmc1, Cfap77, Rpl24, Fkbp2, Nrsn2, Tmem59l, Rabac1, Stmn1, Uchl1, Cox7a2, Tuba1b, Rpl22l1, Gm1673, Bex2, Gpx4, Rpl37, Actb, Ly6h, Ndufa4, Uqcrq, Bsg, Chchd2, Atp6v0c, ENSMUSG00000040904, Elob, Tmsb10, Cox4i1, Mif, Hspa8, Rn18s-rs5, Tubb2a, Ppia, Ubb, Atp5j, Mt3, Resp18, Aldoa, Pcsk1n	641
GO:0031490	chromatin DNA binding	5	0	0.54	1.00000	1.0000	23dpi	MF	Gaba_8	GO:0031490		69	Chchd10, Antkmt, Cox5a, Cfl1, Rpl19, Cox5b, Fkbp3, Actg1, Atp5j2, Npdc1, Cox8a, Ubc, Ndufc2, Ndufa13, Itm2c, Tubb5, Pnmal2, Caly, Cox6b1, Rps2, Ndn, Rpl21, Atp5g1, Selenom, Atp5l, Atp5g3, Eef1a1, Oaz1, Selenok, Hint1, Rps10, Pgrmc1, Cfap77, Rpl24, Fkbp2, Nrsn2, Tmem59l, Rabac1, Stmn1, Uchl1, Cox7a2, Tuba1b, Rpl22l1, Gm1673, Bex2, Gpx4, Rpl37, Actb, Ly6h, Ndufa4, Uqcrq, Bsg, Chchd2, Atp6v0c, ENSMUSG00000040904, Elob, Tmsb10, Cox4i1, Mif, Hspa8, Rn18s-rs5, Tubb2a, Ppia, Ubb, Atp5j, Mt3, Resp18, Aldoa, Pcsk1n	641
GO:0032934	sterol binding	6	0	0.65	1.00000	1.0000	23dpi	MF	Gaba_8	GO:0032934		69	Chchd10, Antkmt, Cox5a, Cfl1, Rpl19, Cox5b, Fkbp3, Actg1, Atp5j2, Npdc1, Cox8a, Ubc, Ndufc2, Ndufa13, Itm2c, Tubb5, Pnmal2, Caly, Cox6b1, Rps2, Ndn, Rpl21, Atp5g1, Selenom, Atp5l, Atp5g3, Eef1a1, Oaz1, Selenok, Hint1, Rps10, Pgrmc1, Cfap77, Rpl24, Fkbp2, Nrsn2, Tmem59l, Rabac1, Stmn1, Uchl1, Cox7a2, Tuba1b, Rpl22l1, Gm1673, Bex2, Gpx4, Rpl37, Actb, Ly6h, Ndufa4, Uqcrq, Bsg, Chchd2, Atp6v0c, ENSMUSG00000040904, Elob, Tmsb10, Cox4i1, Mif, Hspa8, Rn18s-rs5, Tubb2a, Ppia, Ubb, Atp5j, Mt3, Resp18, Aldoa, Pcsk1n	641
GO:0034236	protein kinase A catalytic subunit bindi...	5	0	0.54	1.00000	1.0000	23dpi	MF	Gaba_8	GO:0034236		69	Chchd10, Antkmt, Cox5a, Cfl1, Rpl19, Cox5b, Fkbp3, Actg1, Atp5j2, Npdc1, Cox8a, Ubc, Ndufc2, Ndufa13, Itm2c, Tubb5, Pnmal2, Caly, Cox6b1, Rps2, Ndn, Rpl21, Atp5g1, Selenom, Atp5l, Atp5g3, Eef1a1, Oaz1, Selenok, Hint1, Rps10, Pgrmc1, Cfap77, Rpl24, Fkbp2, Nrsn2, Tmem59l, Rabac1, Stmn1, Uchl1, Cox7a2, Tuba1b, Rpl22l1, Gm1673, Bex2, Gpx4, Rpl37, Actb, Ly6h, Ndufa4, Uqcrq, Bsg, Chchd2, Atp6v0c, ENSMUSG00000040904, Elob, Tmsb10, Cox4i1, Mif, Hspa8, Rn18s-rs5, Tubb2a, Ppia, Ubb, Atp5j, Mt3, Resp18, Aldoa, Pcsk1n	641
GO:0035254	glutamate receptor binding	7	0	0.76	1.00000	1.0000	23dpi	MF	Gaba_8	GO:0035254		69	Chchd10, Antkmt, Cox5a, Cfl1, Rpl19, Cox5b, Fkbp3, Actg1, Atp5j2, Npdc1, Cox8a, Ubc, Ndufc2, Ndufa13, Itm2c, Tubb5, Pnmal2, Caly, Cox6b1, Rps2, Ndn, Rpl21, Atp5g1, Selenom, Atp5l, Atp5g3, Eef1a1, Oaz1, Selenok, Hint1, Rps10, Pgrmc1, Cfap77, Rpl24, Fkbp2, Nrsn2, Tmem59l, Rabac1, Stmn1, Uchl1, Cox7a2, Tuba1b, Rpl22l1, Gm1673, Bex2, Gpx4, Rpl37, Actb, Ly6h, Ndufa4, Uqcrq, Bsg, Chchd2, Atp6v0c, ENSMUSG00000040904, Elob, Tmsb10, Cox4i1, Mif, Hspa8, Rn18s-rs5, Tubb2a, Ppia, Ubb, Atp5j, Mt3, Resp18, Aldoa, Pcsk1n	641
GO:0035591	signaling adaptor activity	5	0	0.54	1.00000	1.0000	23dpi	MF	Gaba_8	GO:0035591		69	Chchd10, Antkmt, Cox5a, Cfl1, Rpl19, Cox5b, Fkbp3, Actg1, Atp5j2, Npdc1, Cox8a, Ubc, Ndufc2, Ndufa13, Itm2c, Tubb5, Pnmal2, Caly, Cox6b1, Rps2, Ndn, Rpl21, Atp5g1, Selenom, Atp5l, Atp5g3, Eef1a1, Oaz1, Selenok, Hint1, Rps10, Pgrmc1, Cfap77, Rpl24, Fkbp2, Nrsn2, Tmem59l, Rabac1, Stmn1, Uchl1, Cox7a2, Tuba1b, Rpl22l1, Gm1673, Bex2, Gpx4, Rpl37, Actb, Ly6h, Ndufa4, Uqcrq, Bsg, Chchd2, Atp6v0c, ENSMUSG00000040904, Elob, Tmsb10, Cox4i1, Mif, Hspa8, Rn18s-rs5, Tubb2a, Ppia, Ubb, Atp5j, Mt3, Resp18, Aldoa, Pcsk1n	641
GO:0042169	SH2 domain binding	5	0	0.54	1.00000	1.0000	23dpi	MF	Gaba_8	GO:0042169		69	Chchd10, Antkmt, Cox5a, Cfl1, Rpl19, Cox5b, Fkbp3, Actg1, Atp5j2, Npdc1, Cox8a, Ubc, Ndufc2, Ndufa13, Itm2c, Tubb5, Pnmal2, Caly, Cox6b1, Rps2, Ndn, Rpl21, Atp5g1, Selenom, Atp5l, Atp5g3, Eef1a1, Oaz1, Selenok, Hint1, Rps10, Pgrmc1, Cfap77, Rpl24, Fkbp2, Nrsn2, Tmem59l, Rabac1, Stmn1, Uchl1, Cox7a2, Tuba1b, Rpl22l1, Gm1673, Bex2, Gpx4, Rpl37, Actb, Ly6h, Ndufa4, Uqcrq, Bsg, Chchd2, Atp6v0c, ENSMUSG00000040904, Elob, Tmsb10, Cox4i1, Mif, Hspa8, Rn18s-rs5, Tubb2a, Ppia, Ubb, Atp5j, Mt3, Resp18, Aldoa, Pcsk1n	641
