## Supplemental Table 8 for "Molecular Consequences of Peripheral Influenza A Infection on Cell Populations in the Murine Hypothalamus" (part 123 of 194)

### Sheet: Sheet 1 (continued)
GO.ID	Term	Annotated	Significant	Expected	pval_fisher	pval_elim	dpi	ontology	cluster	GO.Term	Genes	No.DEGs	DEGs	No.TotalDEGs
GO:0042393	histone binding	8	0	0.86	1.00000	1.0000	23dpi	MF	Gaba_8	GO:0042393		69	Chchd10, Antkmt, Cox5a, Cfl1, Rpl19, Cox5b, Fkbp3, Actg1, Atp5j2, Npdc1, Cox8a, Ubc, Ndufc2, Ndufa13, Itm2c, Tubb5, Pnmal2, Caly, Cox6b1, Rps2, Ndn, Rpl21, Atp5g1, Selenom, Atp5l, Atp5g3, Eef1a1, Oaz1, Selenok, Hint1, Rps10, Pgrmc1, Cfap77, Rpl24, Fkbp2, Nrsn2, Tmem59l, Rabac1, Stmn1, Uchl1, Cox7a2, Tuba1b, Rpl22l1, Gm1673, Bex2, Gpx4, Rpl37, Actb, Ly6h, Ndufa4, Uqcrq, Bsg, Chchd2, Atp6v0c, ENSMUSG00000040904, Elob, Tmsb10, Cox4i1, Mif, Hspa8, Rn18s-rs5, Tubb2a, Ppia, Ubb, Atp5j, Mt3, Resp18, Aldoa, Pcsk1n	641
GO:0042578	phosphoric ester hydrolase activity	9	0	0.97	1.00000	1.0000	23dpi	MF	Gaba_8	GO:0042578		69	Chchd10, Antkmt, Cox5a, Cfl1, Rpl19, Cox5b, Fkbp3, Actg1, Atp5j2, Npdc1, Cox8a, Ubc, Ndufc2, Ndufa13, Itm2c, Tubb5, Pnmal2, Caly, Cox6b1, Rps2, Ndn, Rpl21, Atp5g1, Selenom, Atp5l, Atp5g3, Eef1a1, Oaz1, Selenok, Hint1, Rps10, Pgrmc1, Cfap77, Rpl24, Fkbp2, Nrsn2, Tmem59l, Rabac1, Stmn1, Uchl1, Cox7a2, Tuba1b, Rpl22l1, Gm1673, Bex2, Gpx4, Rpl37, Actb, Ly6h, Ndufa4, Uqcrq, Bsg, Chchd2, Atp6v0c, ENSMUSG00000040904, Elob, Tmsb10, Cox4i1, Mif, Hspa8, Rn18s-rs5, Tubb2a, Ppia, Ubb, Atp5j, Mt3, Resp18, Aldoa, Pcsk1n	641
GO:0042826	histone deacetylase binding	6	0	0.65	1.00000	1.0000	23dpi	MF	Gaba_8	GO:0042826		69	Chchd10, Antkmt, Cox5a, Cfl1, Rpl19, Cox5b, Fkbp3, Actg1, Atp5j2, Npdc1, Cox8a, Ubc, Ndufc2, Ndufa13, Itm2c, Tubb5, Pnmal2, Caly, Cox6b1, Rps2, Ndn, Rpl21, Atp5g1, Selenom, Atp5l, Atp5g3, Eef1a1, Oaz1, Selenok, Hint1, Rps10, Pgrmc1, Cfap77, Rpl24, Fkbp2, Nrsn2, Tmem59l, Rabac1, Stmn1, Uchl1, Cox7a2, Tuba1b, Rpl22l1, Gm1673, Bex2, Gpx4, Rpl37, Actb, Ly6h, Ndufa4, Uqcrq, Bsg, Chchd2, Atp6v0c, ENSMUSG00000040904, Elob, Tmsb10, Cox4i1, Mif, Hspa8, Rn18s-rs5, Tubb2a, Ppia, Ubb, Atp5j, Mt3, Resp18, Aldoa, Pcsk1n	641
GO:0043021	ribonucleoprotein complex binding	7	0	0.76	1.00000	1.0000	23dpi	MF	Gaba_8	GO:0043021		69	Chchd10, Antkmt, Cox5a, Cfl1, Rpl19, Cox5b, Fkbp3, Actg1, Atp5j2, Npdc1, Cox8a, Ubc, Ndufc2, Ndufa13, Itm2c, Tubb5, Pnmal2, Caly, Cox6b1, Rps2, Ndn, Rpl21, Atp5g1, Selenom, Atp5l, Atp5g3, Eef1a1, Oaz1, Selenok, Hint1, Rps10, Pgrmc1, Cfap77, Rpl24, Fkbp2, Nrsn2, Tmem59l, Rabac1, Stmn1, Uchl1, Cox7a2, Tuba1b, Rpl22l1, Gm1673, Bex2, Gpx4, Rpl37, Actb, Ly6h, Ndufa4, Uqcrq, Bsg, Chchd2, Atp6v0c, ENSMUSG00000040904, Elob, Tmsb10, Cox4i1, Mif, Hspa8, Rn18s-rs5, Tubb2a, Ppia, Ubb, Atp5j, Mt3, Resp18, Aldoa, Pcsk1n	641
GO:0043177	organic acid binding	7	0	0.76	1.00000	1.0000	23dpi	MF	Gaba_8	GO:0043177		69	Chchd10, Antkmt, Cox5a, Cfl1, Rpl19, Cox5b, Fkbp3, Actg1, Atp5j2, Npdc1, Cox8a, Ubc, Ndufc2, Ndufa13, Itm2c, Tubb5, Pnmal2, Caly, Cox6b1, Rps2, Ndn, Rpl21, Atp5g1, Selenom, Atp5l, Atp5g3, Eef1a1, Oaz1, Selenok, Hint1, Rps10, Pgrmc1, Cfap77, Rpl24, Fkbp2, Nrsn2, Tmem59l, Rabac1, Stmn1, Uchl1, Cox7a2, Tuba1b, Rpl22l1, Gm1673, Bex2, Gpx4, Rpl37, Actb, Ly6h, Ndufa4, Uqcrq, Bsg, Chchd2, Atp6v0c, ENSMUSG00000040904, Elob, Tmsb10, Cox4i1, Mif, Hspa8, Rn18s-rs5, Tubb2a, Ppia, Ubb, Atp5j, Mt3, Resp18, Aldoa, Pcsk1n	641
GO:0043178	alcohol binding	7	0	0.76	1.00000	1.0000	23dpi	MF	Gaba_8	GO:0043178		69	Chchd10, Antkmt, Cox5a, Cfl1, Rpl19, Cox5b, Fkbp3, Actg1, Atp5j2, Npdc1, Cox8a, Ubc, Ndufc2, Ndufa13, Itm2c, Tubb5, Pnmal2, Caly, Cox6b1, Rps2, Ndn, Rpl21, Atp5g1, Selenom, Atp5l, Atp5g3, Eef1a1, Oaz1, Selenok, Hint1, Rps10, Pgrmc1, Cfap77, Rpl24, Fkbp2, Nrsn2, Tmem59l, Rabac1, Stmn1, Uchl1, Cox7a2, Tuba1b, Rpl22l1, Gm1673, Bex2, Gpx4, Rpl37, Actb, Ly6h, Ndufa4, Uqcrq, Bsg, Chchd2, Atp6v0c, ENSMUSG00000040904, Elob, Tmsb10, Cox4i1, Mif, Hspa8, Rn18s-rs5, Tubb2a, Ppia, Ubb, Atp5j, Mt3, Resp18, Aldoa, Pcsk1n	641
GO:0043394	proteoglycan binding	5	0	0.54	1.00000	1.0000	23dpi	MF	Gaba_8	GO:0043394		69	Chchd10, Antkmt, Cox5a, Cfl1, Rpl19, Cox5b, Fkbp3, Actg1, Atp5j2, Npdc1, Cox8a, Ubc, Ndufc2, Ndufa13, Itm2c, Tubb5, Pnmal2, Caly, Cox6b1, Rps2, Ndn, Rpl21, Atp5g1, Selenom, Atp5l, Atp5g3, Eef1a1, Oaz1, Selenok, Hint1, Rps10, Pgrmc1, Cfap77, Rpl24, Fkbp2, Nrsn2, Tmem59l, Rabac1, Stmn1, Uchl1, Cox7a2, Tuba1b, Rpl22l1, Gm1673, Bex2, Gpx4, Rpl37, Actb, Ly6h, Ndufa4, Uqcrq, Bsg, Chchd2, Atp6v0c, ENSMUSG00000040904, Elob, Tmsb10, Cox4i1, Mif, Hspa8, Rn18s-rs5, Tubb2a, Ppia, Ubb, Atp5j, Mt3, Resp18, Aldoa, Pcsk1n	641
GO:0044325	transmembrane transporter binding	19	0	2.05	1.00000	1.0000	23dpi	MF	Gaba_8	GO:0044325		69	Chchd10, Antkmt, Cox5a, Cfl1, Rpl19, Cox5b, Fkbp3, Actg1, Atp5j2, Npdc1, Cox8a, Ubc, Ndufc2, Ndufa13, Itm2c, Tubb5, Pnmal2, Caly, Cox6b1, Rps2, Ndn, Rpl21, Atp5g1, Selenom, Atp5l, Atp5g3, Eef1a1, Oaz1, Selenok, Hint1, Rps10, Pgrmc1, Cfap77, Rpl24, Fkbp2, Nrsn2, Tmem59l, Rabac1, Stmn1, Uchl1, Cox7a2, Tuba1b, Rpl22l1, Gm1673, Bex2, Gpx4, Rpl37, Actb, Ly6h, Ndufa4, Uqcrq, Bsg, Chchd2, Atp6v0c, ENSMUSG00000040904, Elob, Tmsb10, Cox4i1, Mif, Hspa8, Rn18s-rs5, Tubb2a, Ppia, Ubb, Atp5j, Mt3, Resp18, Aldoa, Pcsk1n	641
GO:0045296	cadherin binding	8	0	0.86	1.00000	1.0000	23dpi	MF	Gaba_8	GO:0045296		69	Chchd10, Antkmt, Cox5a, Cfl1, Rpl19, Cox5b, Fkbp3, Actg1, Atp5j2, Npdc1, Cox8a, Ubc, Ndufc2, Ndufa13, Itm2c, Tubb5, Pnmal2, Caly, Cox6b1, Rps2, Ndn, Rpl21, Atp5g1, Selenom, Atp5l, Atp5g3, Eef1a1, Oaz1, Selenok, Hint1, Rps10, Pgrmc1, Cfap77, Rpl24, Fkbp2, Nrsn2, Tmem59l, Rabac1, Stmn1, Uchl1, Cox7a2, Tuba1b, Rpl22l1, Gm1673, Bex2, Gpx4, Rpl37, Actb, Ly6h, Ndufa4, Uqcrq, Bsg, Chchd2, Atp6v0c, ENSMUSG00000040904, Elob, Tmsb10, Cox4i1, Mif, Hspa8, Rn18s-rs5, Tubb2a, Ppia, Ubb, Atp5j, Mt3, Resp18, Aldoa, Pcsk1n	641
GO:0046873	metal ion transmembrane transporter acti...	27	0	2.92	1.00000	1.0000	23dpi	MF	Gaba_8	GO:0046873		69	Chchd10, Antkmt, Cox5a, Cfl1, Rpl19, Cox5b, Fkbp3, Actg1, Atp5j2, Npdc1, Cox8a, Ubc, Ndufc2, Ndufa13, Itm2c, Tubb5, Pnmal2, Caly, Cox6b1, Rps2, Ndn, Rpl21, Atp5g1, Selenom, Atp5l, Atp5g3, Eef1a1, Oaz1, Selenok, Hint1, Rps10, Pgrmc1, Cfap77, Rpl24, Fkbp2, Nrsn2, Tmem59l, Rabac1, Stmn1, Uchl1, Cox7a2, Tuba1b, Rpl22l1, Gm1673, Bex2, Gpx4, Rpl37, Actb, Ly6h, Ndufa4, Uqcrq, Bsg, Chchd2, Atp6v0c, ENSMUSG00000040904, Elob, Tmsb10, Cox4i1, Mif, Hspa8, Rn18s-rs5, Tubb2a, Ppia, Ubb, Atp5j, Mt3, Resp18, Aldoa, Pcsk1n	641
GO:0046982	protein heterodimerization activity	16	0	1.73	1.00000	1.0000	23dpi	MF	Gaba_8	GO:0046982		69	Chchd10, Antkmt, Cox5a, Cfl1, Rpl19, Cox5b, Fkbp3, Actg1, Atp5j2, Npdc1, Cox8a, Ubc, Ndufc2, Ndufa13, Itm2c, Tubb5, Pnmal2, Caly, Cox6b1, Rps2, Ndn, Rpl21, Atp5g1, Selenom, Atp5l, Atp5g3, Eef1a1, Oaz1, Selenok, Hint1, Rps10, Pgrmc1, Cfap77, Rpl24, Fkbp2, Nrsn2, Tmem59l, Rabac1, Stmn1, Uchl1, Cox7a2, Tuba1b, Rpl22l1, Gm1673, Bex2, Gpx4, Rpl37, Actb, Ly6h, Ndufa4, Uqcrq, Bsg, Chchd2, Atp6v0c, ENSMUSG00000040904, Elob, Tmsb10, Cox4i1, Mif, Hspa8, Rn18s-rs5, Tubb2a, Ppia, Ubb, Atp5j, Mt3, Resp18, Aldoa, Pcsk1n	641
GO:0047485	protein N-terminus binding	7	0	0.76	1.00000	1.0000	23dpi	MF	Gaba_8	GO:0047485		69	Chchd10, Antkmt, Cox5a, Cfl1, Rpl19, Cox5b, Fkbp3, Actg1, Atp5j2, Npdc1, Cox8a, Ubc, Ndufc2, Ndufa13, Itm2c, Tubb5, Pnmal2, Caly, Cox6b1, Rps2, Ndn, Rpl21, Atp5g1, Selenom, Atp5l, Atp5g3, Eef1a1, Oaz1, Selenok, Hint1, Rps10, Pgrmc1, Cfap77, Rpl24, Fkbp2, Nrsn2, Tmem59l, Rabac1, Stmn1, Uchl1, Cox7a2, Tuba1b, Rpl22l1, Gm1673, Bex2, Gpx4, Rpl37, Actb, Ly6h, Ndufa4, Uqcrq, Bsg, Chchd2, Atp6v0c, ENSMUSG00000040904, Elob, Tmsb10, Cox4i1, Mif, Hspa8, Rn18s-rs5, Tubb2a, Ppia, Ubb, Atp5j, Mt3, Resp18, Aldoa, Pcsk1n	641
GO:0048306	calcium-dependent protein binding	7	0	0.76	1.00000	1.0000	23dpi	MF	Gaba_8	GO:0048306		69	Chchd10, Antkmt, Cox5a, Cfl1, Rpl19, Cox5b, Fkbp3, Actg1, Atp5j2, Npdc1, Cox8a, Ubc, Ndufc2, Ndufa13, Itm2c, Tubb5, Pnmal2, Caly, Cox6b1, Rps2, Ndn, Rpl21, Atp5g1, Selenom, Atp5l, Atp5g3, Eef1a1, Oaz1, Selenok, Hint1, Rps10, Pgrmc1, Cfap77, Rpl24, Fkbp2, Nrsn2, Tmem59l, Rabac1, Stmn1, Uchl1, Cox7a2, Tuba1b, Rpl22l1, Gm1673, Bex2, Gpx4, Rpl37, Actb, Ly6h, Ndufa4, Uqcrq, Bsg, Chchd2, Atp6v0c, ENSMUSG00000040904, Elob, Tmsb10, Cox4i1, Mif, Hspa8, Rn18s-rs5, Tubb2a, Ppia, Ubb, Atp5j, Mt3, Resp18, Aldoa, Pcsk1n	641
GO:0051018	protein kinase A binding	9	0	0.97	1.00000	1.0000	23dpi	MF	Gaba_8	GO:0051018		69	Chchd10, Antkmt, Cox5a, Cfl1, Rpl19, Cox5b, Fkbp3, Actg1, Atp5j2, Npdc1, Cox8a, Ubc, Ndufc2, Ndufa13, Itm2c, Tubb5, Pnmal2, Caly, Cox6b1, Rps2, Ndn, Rpl21, Atp5g1, Selenom, Atp5l, Atp5g3, Eef1a1, Oaz1, Selenok, Hint1, Rps10, Pgrmc1, Cfap77, Rpl24, Fkbp2, Nrsn2, Tmem59l, Rabac1, Stmn1, Uchl1, Cox7a2, Tuba1b, Rpl22l1, Gm1673, Bex2, Gpx4, Rpl37, Actb, Ly6h, Ndufa4, Uqcrq, Bsg, Chchd2, Atp6v0c, ENSMUSG00000040904, Elob, Tmsb10, Cox4i1, Mif, Hspa8, Rn18s-rs5, Tubb2a, Ppia, Ubb, Atp5j, Mt3, Resp18, Aldoa, Pcsk1n	641
GO:0051020	GTPase binding	15	0	1.62	1.00000	1.0000	23dpi	MF	Gaba_8	GO:0051020		69	Chchd10, Antkmt, Cox5a, Cfl1, Rpl19, Cox5b, Fkbp3, Actg1, Atp5j2, Npdc1, Cox8a, Ubc, Ndufc2, Ndufa13, Itm2c, Tubb5, Pnmal2, Caly, Cox6b1, Rps2, Ndn, Rpl21, Atp5g1, Selenom, Atp5l, Atp5g3, Eef1a1, Oaz1, Selenok, Hint1, Rps10, Pgrmc1, Cfap77, Rpl24, Fkbp2, Nrsn2, Tmem59l, Rabac1, Stmn1, Uchl1, Cox7a2, Tuba1b, Rpl22l1, Gm1673, Bex2, Gpx4, Rpl37, Actb, Ly6h, Ndufa4, Uqcrq, Bsg, Chchd2, Atp6v0c, ENSMUSG00000040904, Elob, Tmsb10, Cox4i1, Mif, Hspa8, Rn18s-rs5, Tubb2a, Ppia, Ubb, Atp5j, Mt3, Resp18, Aldoa, Pcsk1n	641
GO:0060589	nucleoside-triphosphatase regulator acti...	21	0	2.27	1.00000	1.0000	23dpi	MF	Gaba_8	GO:0060589		69	Chchd10, Antkmt, Cox5a, Cfl1, Rpl19, Cox5b, Fkbp3, Actg1, Atp5j2, Npdc1, Cox8a, Ubc, Ndufc2, Ndufa13, Itm2c, Tubb5, Pnmal2, Caly, Cox6b1, Rps2, Ndn, Rpl21, Atp5g1, Selenom, Atp5l, Atp5g3, Eef1a1, Oaz1, Selenok, Hint1, Rps10, Pgrmc1, Cfap77, Rpl24, Fkbp2, Nrsn2, Tmem59l, Rabac1, Stmn1, Uchl1, Cox7a2, Tuba1b, Rpl22l1, Gm1673, Bex2, Gpx4, Rpl37, Actb, Ly6h, Ndufa4, Uqcrq, Bsg, Chchd2, Atp6v0c, ENSMUSG00000040904, Elob, Tmsb10, Cox4i1, Mif, Hspa8, Rn18s-rs5, Tubb2a, Ppia, Ubb, Atp5j, Mt3, Resp18, Aldoa, Pcsk1n	641
GO:0061630	ubiquitin protein ligase activity	10	0	1.08	1.00000	1.0000	23dpi	MF	Gaba_8	GO:0061630		69	Chchd10, Antkmt, Cox5a, Cfl1, Rpl19, Cox5b, Fkbp3, Actg1, Atp5j2, Npdc1, Cox8a, Ubc, Ndufc2, Ndufa13, Itm2c, Tubb5, Pnmal2, Caly, Cox6b1, Rps2, Ndn, Rpl21, Atp5g1, Selenom, Atp5l, Atp5g3, Eef1a1, Oaz1, Selenok, Hint1, Rps10, Pgrmc1, Cfap77, Rpl24, Fkbp2, Nrsn2, Tmem59l, Rabac1, Stmn1, Uchl1, Cox7a2, Tuba1b, Rpl22l1, Gm1673, Bex2, Gpx4, Rpl37, Actb, Ly6h, Ndufa4, Uqcrq, Bsg, Chchd2, Atp6v0c, ENSMUSG00000040904, Elob, Tmsb10, Cox4i1, Mif, Hspa8, Rn18s-rs5, Tubb2a, Ppia, Ubb, Atp5j, Mt3, Resp18, Aldoa, Pcsk1n	641
GO:0061659	ubiquitin-like protein ligase activity	10	0	1.08	1.00000	1.0000	23dpi	MF	Gaba_8	GO:0061659		69	Chchd10, Antkmt, Cox5a, Cfl1, Rpl19, Cox5b, Fkbp3, Actg1, Atp5j2, Npdc1, Cox8a, Ubc, Ndufc2, Ndufa13, Itm2c, Tubb5, Pnmal2, Caly, Cox6b1, Rps2, Ndn, Rpl21, Atp5g1, Selenom, Atp5l, Atp5g3, Eef1a1, Oaz1, Selenok, Hint1, Rps10, Pgrmc1, Cfap77, Rpl24, Fkbp2, Nrsn2, Tmem59l, Rabac1, Stmn1, Uchl1, Cox7a2, Tuba1b, Rpl22l1, Gm1673, Bex2, Gpx4, Rpl37, Actb, Ly6h, Ndufa4, Uqcrq, Bsg, Chchd2, Atp6v0c, ENSMUSG00000040904, Elob, Tmsb10, Cox4i1, Mif, Hspa8, Rn18s-rs5, Tubb2a, Ppia, Ubb, Atp5j, Mt3, Resp18, Aldoa, Pcsk1n	641
GO:0097110	scaffold protein binding	7	0	0.76	1.00000	1.0000	23dpi	MF	Gaba_8	GO:0097110		69	Chchd10, Antkmt, Cox5a, Cfl1, Rpl19, Cox5b, Fkbp3, Actg1, Atp5j2, Npdc1, Cox8a, Ubc, Ndufc2, Ndufa13, Itm2c, Tubb5, Pnmal2, Caly, Cox6b1, Rps2, Ndn, Rpl21, Atp5g1, Selenom, Atp5l, Atp5g3, Eef1a1, Oaz1, Selenok, Hint1, Rps10, Pgrmc1, Cfap77, Rpl24, Fkbp2, Nrsn2, Tmem59l, Rabac1, Stmn1, Uchl1, Cox7a2, Tuba1b, Rpl22l1, Gm1673, Bex2, Gpx4, Rpl37, Actb, Ly6h, Ndufa4, Uqcrq, Bsg, Chchd2, Atp6v0c, ENSMUSG00000040904, Elob, Tmsb10, Cox4i1, Mif, Hspa8, Rn18s-rs5, Tubb2a, Ppia, Ubb, Atp5j, Mt3, Resp18, Aldoa, Pcsk1n	641
GO:0097718	disordered domain specific binding	6	0	0.65	1.00000	1.0000	23dpi	MF	Gaba_8	GO:0097718		69	Chchd10, Antkmt, Cox5a, Cfl1, Rpl19, Cox5b, Fkbp3, Actg1, Atp5j2, Npdc1, Cox8a, Ubc, Ndufc2, Ndufa13, Itm2c, Tubb5, Pnmal2, Caly, Cox6b1, Rps2, Ndn, Rpl21, Atp5g1, Selenom, Atp5l, Atp5g3, Eef1a1, Oaz1, Selenok, Hint1, Rps10, Pgrmc1, Cfap77, Rpl24, Fkbp2, Nrsn2, Tmem59l, Rabac1, Stmn1, Uchl1, Cox7a2, Tuba1b, Rpl22l1, Gm1673, Bex2, Gpx4, Rpl37, Actb, Ly6h, Ndufa4, Uqcrq, Bsg, Chchd2, Atp6v0c, ENSMUSG00000040904, Elob, Tmsb10, Cox4i1, Mif, Hspa8, Rn18s-rs5, Tubb2a, Ppia, Ubb, Atp5j, Mt3, Resp18, Aldoa, Pcsk1n	641
GO:0098960	postsynaptic neurotransmitter receptor a...	8	0	0.86	1.00000	1.0000	23dpi	MF	Gaba_8	GO:0098960		69	Chchd10, Antkmt, Cox5a, Cfl1, Rpl19, Cox5b, Fkbp3, Actg1, Atp5j2, Npdc1, Cox8a, Ubc, Ndufc2, Ndufa13, Itm2c, Tubb5, Pnmal2, Caly, Cox6b1, Rps2, Ndn, Rpl21, Atp5g1, Selenom, Atp5l, Atp5g3, Eef1a1, Oaz1, Selenok, Hint1, Rps10, Pgrmc1, Cfap77, Rpl24, Fkbp2, Nrsn2, Tmem59l, Rabac1, Stmn1, Uchl1, Cox7a2, Tuba1b, Rpl22l1, Gm1673, Bex2, Gpx4, Rpl37, Actb, Ly6h, Ndufa4, Uqcrq, Bsg, Chchd2, Atp6v0c, ENSMUSG00000040904, Elob, Tmsb10, Cox4i1, Mif, Hspa8, Rn18s-rs5, Tubb2a, Ppia, Ubb, Atp5j, Mt3, Resp18, Aldoa, Pcsk1n	641
GO:0099094	ligand-gated cation channel activity	9	0	0.97	1.00000	1.0000	23dpi	MF	Gaba_8	GO:0099094		69	Chchd10, Antkmt, Cox5a, Cfl1, Rpl19, Cox5b, Fkbp3, Actg1, Atp5j2, Npdc1, Cox8a, Ubc, Ndufc2, Ndufa13, Itm2c, Tubb5, Pnmal2, Caly, Cox6b1, Rps2, Ndn, Rpl21, Atp5g1, Selenom, Atp5l, Atp5g3, Eef1a1, Oaz1, Selenok, Hint1, Rps10, Pgrmc1, Cfap77, Rpl24, Fkbp2, Nrsn2, Tmem59l, Rabac1, Stmn1, Uchl1, Cox7a2, Tuba1b, Rpl22l1, Gm1673, Bex2, Gpx4, Rpl37, Actb, Ly6h, Ndufa4, Uqcrq, Bsg, Chchd2, Atp6v0c, ENSMUSG00000040904, Elob, Tmsb10, Cox4i1, Mif, Hspa8, Rn18s-rs5, Tubb2a, Ppia, Ubb, Atp5j, Mt3, Resp18, Aldoa, Pcsk1n	641
GO:0099106	ion channel regulator activity	16	0	1.73	1.00000	1.0000	23dpi	MF	Gaba_8	GO:0099106		69	Chchd10, Antkmt, Cox5a, Cfl1, Rpl19, Cox5b, Fkbp3, Actg1, Atp5j2, Npdc1, Cox8a, Ubc, Ndufc2, Ndufa13, Itm2c, Tubb5, Pnmal2, Caly, Cox6b1, Rps2, Ndn, Rpl21, Atp5g1, Selenom, Atp5l, Atp5g3, Eef1a1, Oaz1, Selenok, Hint1, Rps10, Pgrmc1, Cfap77, Rpl24, Fkbp2, Nrsn2, Tmem59l, Rabac1, Stmn1, Uchl1, Cox7a2, Tuba1b, Rpl22l1, Gm1673, Bex2, Gpx4, Rpl37, Actb, Ly6h, Ndufa4, Uqcrq, Bsg, Chchd2, Atp6v0c, ENSMUSG00000040904, Elob, Tmsb10, Cox4i1, Mif, Hspa8, Rn18s-rs5, Tubb2a, Ppia, Ubb, Atp5j, Mt3, Resp18, Aldoa, Pcsk1n	641
GO:0099529	neurotransmitter receptor activity invol...	6	0	0.65	1.00000	1.0000	23dpi	MF	Gaba_8	GO:0099529		69	Chchd10, Antkmt, Cox5a, Cfl1, Rpl19, Cox5b, Fkbp3, Actg1, Atp5j2, Npdc1, Cox8a, Ubc, Ndufc2, Ndufa13, Itm2c, Tubb5, Pnmal2, Caly, Cox6b1, Rps2, Ndn, Rpl21, Atp5g1, Selenom, Atp5l, Atp5g3, Eef1a1, Oaz1, Selenok, Hint1, Rps10, Pgrmc1, Cfap77, Rpl24, Fkbp2, Nrsn2, Tmem59l, Rabac1, Stmn1, Uchl1, Cox7a2, Tuba1b, Rpl22l1, Gm1673, Bex2, Gpx4, Rpl37, Actb, Ly6h, Ndufa4, Uqcrq, Bsg, Chchd2, Atp6v0c, ENSMUSG00000040904, Elob, Tmsb10, Cox4i1, Mif, Hspa8, Rn18s-rs5, Tubb2a, Ppia, Ubb, Atp5j, Mt3, Resp18, Aldoa, Pcsk1n	641
GO:0106310	protein serine kinase activity	7	0	0.76	1.00000	1.0000	23dpi	MF	Gaba_8	GO:0106310		69	Chchd10, Antkmt, Cox5a, Cfl1, Rpl19, Cox5b, Fkbp3, Actg1, Atp5j2, Npdc1, Cox8a, Ubc, Ndufc2, Ndufa13, Itm2c, Tubb5, Pnmal2, Caly, Cox6b1, Rps2, Ndn, Rpl21, Atp5g1, Selenom, Atp5l, Atp5g3, Eef1a1, Oaz1, Selenok, Hint1, Rps10, Pgrmc1, Cfap77, Rpl24, Fkbp2, Nrsn2, Tmem59l, Rabac1, Stmn1, Uchl1, Cox7a2, Tuba1b, Rpl22l1, Gm1673, Bex2, Gpx4, Rpl37, Actb, Ly6h, Ndufa4, Uqcrq, Bsg, Chchd2, Atp6v0c, ENSMUSG00000040904, Elob, Tmsb10, Cox4i1, Mif, Hspa8, Rn18s-rs5, Tubb2a, Ppia, Ubb, Atp5j, Mt3, Resp18, Aldoa, Pcsk1n	641
GO:0140098	catalytic activity, acting on RNA	7	0	0.76	1.00000	1.0000	23dpi	MF	Gaba_8	GO:0140098		69	Chchd10, Antkmt, Cox5a, Cfl1, Rpl19, Cox5b, Fkbp3, Actg1, Atp5j2, Npdc1, Cox8a, Ubc, Ndufc2, Ndufa13, Itm2c, Tubb5, Pnmal2, Caly, Cox6b1, Rps2, Ndn, Rpl21, Atp5g1, Selenom, Atp5l, Atp5g3, Eef1a1, Oaz1, Selenok, Hint1, Rps10, Pgrmc1, Cfap77, Rpl24, Fkbp2, Nrsn2, Tmem59l, Rabac1, Stmn1, Uchl1, Cox7a2, Tuba1b, Rpl22l1, Gm1673, Bex2, Gpx4, Rpl37, Actb, Ly6h, Ndufa4, Uqcrq, Bsg, Chchd2, Atp6v0c, ENSMUSG00000040904, Elob, Tmsb10, Cox4i1, Mif, Hspa8, Rn18s-rs5, Tubb2a, Ppia, Ubb, Atp5j, Mt3, Resp18, Aldoa, Pcsk1n	641
GO:0140303	intramembrane lipid transporter activity	5	0	0.54	1.00000	1.0000	23dpi	MF	Gaba_8	GO:0140303		69	Chchd10, Antkmt, Cox5a, Cfl1, Rpl19, Cox5b, Fkbp3, Actg1, Atp5j2, Npdc1, Cox8a, Ubc, Ndufc2, Ndufa13, Itm2c, Tubb5, Pnmal2, Caly, Cox6b1, Rps2, Ndn, Rpl21, Atp5g1, Selenom, Atp5l, Atp5g3, Eef1a1, Oaz1, Selenok, Hint1, Rps10, Pgrmc1, Cfap77, Rpl24, Fkbp2, Nrsn2, Tmem59l, Rabac1, Stmn1, Uchl1, Cox7a2, Tuba1b, Rpl22l1, Gm1673, Bex2, Gpx4, Rpl37, Actb, Ly6h, Ndufa4, Uqcrq, Bsg, Chchd2, Atp6v0c, ENSMUSG00000040904, Elob, Tmsb10, Cox4i1, Mif, Hspa8, Rn18s-rs5, Tubb2a, Ppia, Ubb, Atp5j, Mt3, Resp18, Aldoa, Pcsk1n	641
GO:0140640	catalytic activity, acting on a nucleic ...	10	0	1.08	1.00000	1.0000	23dpi	MF	Gaba_8	GO:0140640		69	Chchd10, Antkmt, Cox5a, Cfl1, Rpl19, Cox5b, Fkbp3, Actg1, Atp5j2, Npdc1, Cox8a, Ubc, Ndufc2, Ndufa13, Itm2c, Tubb5, Pnmal2, Caly, Cox6b1, Rps2, Ndn, Rpl21, Atp5g1, Selenom, Atp5l, Atp5g3, Eef1a1, Oaz1, Selenok, Hint1, Rps10, Pgrmc1, Cfap77, Rpl24, Fkbp2, Nrsn2, Tmem59l, Rabac1, Stmn1, Uchl1, Cox7a2, Tuba1b, Rpl22l1, Gm1673, Bex2, Gpx4, Rpl37, Actb, Ly6h, Ndufa4, Uqcrq, Bsg, Chchd2, Atp6v0c, ENSMUSG00000040904, Elob, Tmsb10, Cox4i1, Mif, Hspa8, Rn18s-rs5, Tubb2a, Ppia, Ubb, Atp5j, Mt3, Resp18, Aldoa, Pcsk1n	641
GO:0140677	molecular function activator activity	7	0	0.76	1.00000	1.0000	23dpi	MF	Gaba_8	GO:0140677		69	Chchd10, Antkmt, Cox5a, Cfl1, Rpl19, Cox5b, Fkbp3, Actg1, Atp5j2, Npdc1, Cox8a, Ubc, Ndufc2, Ndufa13, Itm2c, Tubb5, Pnmal2, Caly, Cox6b1, Rps2, Ndn, Rpl21, Atp5g1, Selenom, Atp5l, Atp5g3, Eef1a1, Oaz1, Selenok, Hint1, Rps10, Pgrmc1, Cfap77, Rpl24, Fkbp2, Nrsn2, Tmem59l, Rabac1, Stmn1, Uchl1, Cox7a2, Tuba1b, Rpl22l1, Gm1673, Bex2, Gpx4, Rpl37, Actb, Ly6h, Ndufa4, Uqcrq, Bsg, Chchd2, Atp6v0c, ENSMUSG00000040904, Elob, Tmsb10, Cox4i1, Mif, Hspa8, Rn18s-rs5, Tubb2a, Ppia, Ubb, Atp5j, Mt3, Resp18, Aldoa, Pcsk1n	641
GO:1904315	transmitter-gated ion channel activity i...	5	0	0.54	1.00000	1.0000	23dpi	MF	Gaba_8	GO:1904315		69	Chchd10, Antkmt, Cox5a, Cfl1, Rpl19, Cox5b, Fkbp3, Actg1, Atp5j2, Npdc1, Cox8a, Ubc, Ndufc2, Ndufa13, Itm2c, Tubb5, Pnmal2, Caly, Cox6b1, Rps2, Ndn, Rpl21, Atp5g1, Selenom, Atp5l, Atp5g3, Eef1a1, Oaz1, Selenok, Hint1, Rps10, Pgrmc1, Cfap77, Rpl24, Fkbp2, Nrsn2, Tmem59l, Rabac1, Stmn1, Uchl1, Cox7a2, Tuba1b, Rpl22l1, Gm1673, Bex2, Gpx4, Rpl37, Actb, Ly6h, Ndufa4, Uqcrq, Bsg, Chchd2, Atp6v0c, ENSMUSG00000040904, Elob, Tmsb10, Cox4i1, Mif, Hspa8, Rn18s-rs5, Tubb2a, Ppia, Ubb, Atp5j, Mt3, Resp18, Aldoa, Pcsk1n	641
GO:1990782	protein tyrosine kinase binding	7	0	0.76	1.00000	1.0000	23dpi	MF	Gaba_8	GO:1990782		69	Chchd10, Antkmt, Cox5a, Cfl1, Rpl19, Cox5b, Fkbp3, Actg1, Atp5j2, Npdc1, Cox8a, Ubc, Ndufc2, Ndufa13, Itm2c, Tubb5, Pnmal2, Caly, Cox6b1, Rps2, Ndn, Rpl21, Atp5g1, Selenom, Atp5l, Atp5g3, Eef1a1, Oaz1, Selenok, Hint1, Rps10, Pgrmc1, Cfap77, Rpl24, Fkbp2, Nrsn2, Tmem59l, Rabac1, Stmn1, Uchl1, Cox7a2, Tuba1b, Rpl22l1, Gm1673, Bex2, Gpx4, Rpl37, Actb, Ly6h, Ndufa4, Uqcrq, Bsg, Chchd2, Atp6v0c, ENSMUSG00000040904, Elob, Tmsb10, Cox4i1, Mif, Hspa8, Rn18s-rs5, Tubb2a, Ppia, Ubb, Atp5j, Mt3, Resp18, Aldoa, Pcsk1n	641
GO:0046034	ATP metabolic process	48	27	6.05	1.2e-13	0.01956	3dpi	BP	Gaba_8	GO:0046034	Aldoa, Antkmt, Atp1b1, Atp5b, Atp5g1, Atp5g3, Atp5j, Atp5j2, Atp5l, Atp5pb, Atpif1, Chchd10, Chchd2, Cox4i1, Cox5a, Cox5b, Cox7a2, Cox7c, Eno1, Hspa8, Ndufb8, Ndufc2, Pgam1, Pkm, Tpi1, Uqcr10, Uqcrq	153	Shisa9, Tmsb4x, Antkmt, H3f3b, Npdc1, Lrpap1, Arf5, Fkbp2, Caly, Ypel3, Vdac1, Tspan3, Eif4a2, Vapa, ENSMUSG00000116358, Pnmal2, Selenow, Tpt1, Gm1673, Uqcr10, Rps24, Cst3, Atp6ap2, Ywhab, 6330403K07Rik, Rnf227, Rps5, Oaz1, Slc25a3, Eif1, Bex3, Arl6ip1, ENSMUSG00000093383, Eef1a1, H2az1, Itm2b, Tecr, Tubb5, Rps2, Atp5b, Selenok, Nrg3os, Rtn1, 1700030F04Rik, Rpl11, Eno1, Kxd1, Ndufc2, Nsg1, Sec62, Rpl8, Nrsn2, Naca, Slc25a4, Ndn, Atp5pb, Bsg, Tpi1, Stmn1, C1qtnf4, Rpl9, Rpl37a, Gabarapl2, Ndfip1, Rpl13, Hint1, Stmn3, Rpl6, Ywhah, Atp5g3, Mrfap1, Tspyl4, Actg1, Hspa8, Selenom, Gng3, Pcsk1n, Cfl1, Ndufa13, Tmem59l, ENSMUSG00000040904, Slc32a1, Cox7b, Ndufa4, Ndufb8, Rps21, Mif, Rpl41, Rpl27a, Hsp90ab1, Cox6c, Atpif1, Map1lc3a, Tubb2a, Cox7a2, Rpl3, Pebp1, Ckb, Bex2, Ndufa5, Calm2, Cox6b1, Uchl1, Atp5l, Uqcrq, Atp5j2, Rpl22l1, Rpl23, Pgam1, Ubc, Resp18, Rtl8a, Pkm, Ndufa6, Elob, Rps27a, Rpl21, Cox4i1, Cox5b, Rplp1, Calm1, Rpl37, Fkbp3, Atp1b1, Tuba1b, Cfap77, Gpx4, Fau, Sncb, Cox5a, Chchd10, Rps10, Rps8, Rabac1, Nap1l5, Rpl24, Rpl38, Fth1, Atp5g1, Mdh1, Cox8a, Mt3, Chchd2, Hsp90aa1, Atp6v0c, Actb, Rpl19, Atp5j, Cox7c, Aldoa, Tmsb10, Ppia, Ubb	1200
GO:1901566	organonitrogen compound biosynthetic pro...	136	45	17.14	1.1e-11	0.23289	3dpi	BP	Gaba_8	GO:1901566	Aldoa, Antkmt, Atp5b, Atp5g1, Atp5g3, Atp5j, Atp5j2, Atp5l, Atp5pb, Atpif1, Ckb, Eef1a1, Eif1, Eif4a2, Eno1, Fau, Itm2b, Mt3, Ndufc2, Oaz1, Pkm, Rpl11, Rpl13, Rpl19, Rpl21, Rpl22l1, Rpl23, Rpl24, Rpl27a, Rpl3, Rpl37, Rpl37a, Rpl38, Rpl41, Rpl6, Rpl8, Rpl9, Rplp1, Rps2, Rps21, Rps24, Rps27a, Rps5, Rps8, Selenok	153	Shisa9, Tmsb4x, Antkmt, H3f3b, Npdc1, Lrpap1, Arf5, Fkbp2, Caly, Ypel3, Vdac1, Tspan3, Eif4a2, Vapa, ENSMUSG00000116358, Pnmal2, Selenow, Tpt1, Gm1673, Uqcr10, Rps24, Cst3, Atp6ap2, Ywhab, 6330403K07Rik, Rnf227, Rps5, Oaz1, Slc25a3, Eif1, Bex3, Arl6ip1, ENSMUSG00000093383, Eef1a1, H2az1, Itm2b, Tecr, Tubb5, Rps2, Atp5b, Selenok, Nrg3os, Rtn1, 1700030F04Rik, Rpl11, Eno1, Kxd1, Ndufc2, Nsg1, Sec62, Rpl8, Nrsn2, Naca, Slc25a4, Ndn, Atp5pb, Bsg, Tpi1, Stmn1, C1qtnf4, Rpl9, Rpl37a, Gabarapl2, Ndfip1, Rpl13, Hint1, Stmn3, Rpl6, Ywhah, Atp5g3, Mrfap1, Tspyl4, Actg1, Hspa8, Selenom, Gng3, Pcsk1n, Cfl1, Ndufa13, Tmem59l, ENSMUSG00000040904, Slc32a1, Cox7b, Ndufa4, Ndufb8, Rps21, Mif, Rpl41, Rpl27a, Hsp90ab1, Cox6c, Atpif1, Map1lc3a, Tubb2a, Cox7a2, Rpl3, Pebp1, Ckb, Bex2, Ndufa5, Calm2, Cox6b1, Uchl1, Atp5l, Uqcrq, Atp5j2, Rpl22l1, Rpl23, Pgam1, Ubc, Resp18, Rtl8a, Pkm, Ndufa6, Elob, Rps27a, Rpl21, Cox4i1, Cox5b, Rplp1, Calm1, Rpl37, Fkbp3, Atp1b1, Tuba1b, Cfap77, Gpx4, Fau, Sncb, Cox5a, Chchd10, Rps10, Rps8, Rabac1, Nap1l5, Rpl24, Rpl38, Fth1, Atp5g1, Mdh1, Cox8a, Mt3, Chchd2, Hsp90aa1, Atp6v0c, Actb, Rpl19, Atp5j, Cox7c, Aldoa, Tmsb10, Ppia, Ubb	1200
GO:0006091	generation of precursor metabolites and ...	50	25	6.3	3.7e-11	0.13687	3dpi	BP	Gaba_8	GO:0006091	Aldoa, Antkmt, Atp5b, Atp5j, Atp5j2, Atp5pb, Chchd10, Chchd2, Cox4i1, Cox5a, Cox5b, Cox7a2, Cox7c, Eno1, Mdh1, Mt3, Ndufa4, Ndufa5, Ndufb8, Ndufc2, Pgam1, Pkm, Tpi1, Uqcr10, Uqcrq	153	Shisa9, Tmsb4x, Antkmt, H3f3b, Npdc1, Lrpap1, Arf5, Fkbp2, Caly, Ypel3, Vdac1, Tspan3, Eif4a2, Vapa, ENSMUSG00000116358, Pnmal2, Selenow, Tpt1, Gm1673, Uqcr10, Rps24, Cst3, Atp6ap2, Ywhab, 6330403K07Rik, Rnf227, Rps5, Oaz1, Slc25a3, Eif1, Bex3, Arl6ip1, ENSMUSG00000093383, Eef1a1, H2az1, Itm2b, Tecr, Tubb5, Rps2, Atp5b, Selenok, Nrg3os, Rtn1, 1700030F04Rik, Rpl11, Eno1, Kxd1, Ndufc2, Nsg1, Sec62, Rpl8, Nrsn2, Naca, Slc25a4, Ndn, Atp5pb, Bsg, Tpi1, Stmn1, C1qtnf4, Rpl9, Rpl37a, Gabarapl2, Ndfip1, Rpl13, Hint1, Stmn3, Rpl6, Ywhah, Atp5g3, Mrfap1, Tspyl4, Actg1, Hspa8, Selenom, Gng3, Pcsk1n, Cfl1, Ndufa13, Tmem59l, ENSMUSG00000040904, Slc32a1, Cox7b, Ndufa4, Ndufb8, Rps21, Mif, Rpl41, Rpl27a, Hsp90ab1, Cox6c, Atpif1, Map1lc3a, Tubb2a, Cox7a2, Rpl3, Pebp1, Ckb, Bex2, Ndufa5, Calm2, Cox6b1, Uchl1, Atp5l, Uqcrq, Atp5j2, Rpl22l1, Rpl23, Pgam1, Ubc, Resp18, Rtl8a, Pkm, Ndufa6, Elob, Rps27a, Rpl21, Cox4i1, Cox5b, Rplp1, Calm1, Rpl37, Fkbp3, Atp1b1, Tuba1b, Cfap77, Gpx4, Fau, Sncb, Cox5a, Chchd10, Rps10, Rps8, Rabac1, Nap1l5, Rpl24, Rpl38, Fth1, Atp5g1, Mdh1, Cox8a, Mt3, Chchd2, Hsp90aa1, Atp6v0c, Actb, Rpl19, Atp5j, Cox7c, Aldoa, Tmsb10, Ppia, Ubb	1200
GO:0045333	cellular respiration	29	18	3.65	2.4e-10	0.21430	3dpi	BP	Gaba_8	GO:0045333	Antkmt, Atp5b, Atp5j, Atp5j2, Atp5pb, Chchd10, Chchd2, Cox4i1, Cox5a, Cox5b, Cox7a2, Cox7c, Mdh1, Ndufa5, Ndufb8, Ndufc2, Uqcr10, Uqcrq	153	Shisa9, Tmsb4x, Antkmt, H3f3b, Npdc1, Lrpap1, Arf5, Fkbp2, Caly, Ypel3, Vdac1, Tspan3, Eif4a2, Vapa, ENSMUSG00000116358, Pnmal2, Selenow, Tpt1, Gm1673, Uqcr10, Rps24, Cst3, Atp6ap2, Ywhab, 6330403K07Rik, Rnf227, Rps5, Oaz1, Slc25a3, Eif1, Bex3, Arl6ip1, ENSMUSG00000093383, Eef1a1, H2az1, Itm2b, Tecr, Tubb5, Rps2, Atp5b, Selenok, Nrg3os, Rtn1, 1700030F04Rik, Rpl11, Eno1, Kxd1, Ndufc2, Nsg1, Sec62, Rpl8, Nrsn2, Naca, Slc25a4, Ndn, Atp5pb, Bsg, Tpi1, Stmn1, C1qtnf4, Rpl9, Rpl37a, Gabarapl2, Ndfip1, Rpl13, Hint1, Stmn3, Rpl6, Ywhah, Atp5g3, Mrfap1, Tspyl4, Actg1, Hspa8, Selenom, Gng3, Pcsk1n, Cfl1, Ndufa13, Tmem59l, ENSMUSG00000040904, Slc32a1, Cox7b, Ndufa4, Ndufb8, Rps21, Mif, Rpl41, Rpl27a, Hsp90ab1, Cox6c, Atpif1, Map1lc3a, Tubb2a, Cox7a2, Rpl3, Pebp1, Ckb, Bex2, Ndufa5, Calm2, Cox6b1, Uchl1, Atp5l, Uqcrq, Atp5j2, Rpl22l1, Rpl23, Pgam1, Ubc, Resp18, Rtl8a, Pkm, Ndufa6, Elob, Rps27a, Rpl21, Cox4i1, Cox5b, Rplp1, Calm1, Rpl37, Fkbp3, Atp1b1, Tuba1b, Cfap77, Gpx4, Fau, Sncb, Cox5a, Chchd10, Rps10, Rps8, Rabac1, Nap1l5, Rpl24, Rpl38, Fth1, Atp5g1, Mdh1, Cox8a, Mt3, Chchd2, Hsp90aa1, Atp6v0c, Actb, Rpl19, Atp5j, Cox7c, Aldoa, Tmsb10, Ppia, Ubb	1200
GO:0009060	aerobic respiration	27	17	3.4	5.8e-10	0.00558	3dpi	BP	Gaba_8	GO:0009060	Antkmt, Atp5b, Atp5j, Atp5j2, Atp5pb, Chchd10, Chchd2, Cox4i1, Cox5a, Cox5b, Cox7a2, Cox7c, Mdh1, Ndufb8, Ndufc2, Uqcr10, Uqcrq	153	Shisa9, Tmsb4x, Antkmt, H3f3b, Npdc1, Lrpap1, Arf5, Fkbp2, Caly, Ypel3, Vdac1, Tspan3, Eif4a2, Vapa, ENSMUSG00000116358, Pnmal2, Selenow, Tpt1, Gm1673, Uqcr10, Rps24, Cst3, Atp6ap2, Ywhab, 6330403K07Rik, Rnf227, Rps5, Oaz1, Slc25a3, Eif1, Bex3, Arl6ip1, ENSMUSG00000093383, Eef1a1, H2az1, Itm2b, Tecr, Tubb5, Rps2, Atp5b, Selenok, Nrg3os, Rtn1, 1700030F04Rik, Rpl11, Eno1, Kxd1, Ndufc2, Nsg1, Sec62, Rpl8, Nrsn2, Naca, Slc25a4, Ndn, Atp5pb, Bsg, Tpi1, Stmn1, C1qtnf4, Rpl9, Rpl37a, Gabarapl2, Ndfip1, Rpl13, Hint1, Stmn3, Rpl6, Ywhah, Atp5g3, Mrfap1, Tspyl4, Actg1, Hspa8, Selenom, Gng3, Pcsk1n, Cfl1, Ndufa13, Tmem59l, ENSMUSG00000040904, Slc32a1, Cox7b, Ndufa4, Ndufb8, Rps21, Mif, Rpl41, Rpl27a, Hsp90ab1, Cox6c, Atpif1, Map1lc3a, Tubb2a, Cox7a2, Rpl3, Pebp1, Ckb, Bex2, Ndufa5, Calm2, Cox6b1, Uchl1, Atp5l, Uqcrq, Atp5j2, Rpl22l1, Rpl23, Pgam1, Ubc, Resp18, Rtl8a, Pkm, Ndufa6, Elob, Rps27a, Rpl21, Cox4i1, Cox5b, Rplp1, Calm1, Rpl37, Fkbp3, Atp1b1, Tuba1b, Cfap77, Gpx4, Fau, Sncb, Cox5a, Chchd10, Rps10, Rps8, Rabac1, Nap1l5, Rpl24, Rpl38, Fth1, Atp5g1, Mdh1, Cox8a, Mt3, Chchd2, Hsp90aa1, Atp6v0c, Actb, Rpl19, Atp5j, Cox7c, Aldoa, Tmsb10, Ppia, Ubb	1200
GO:0006119	oxidative phosphorylation	25	16	3.15	1.4e-09	0.01333	3dpi	BP	Gaba_8	GO:0006119	Antkmt, Atp5b, Atp5j, Atp5j2, Atp5pb, Chchd10, Chchd2, Cox4i1, Cox5a, Cox5b, Cox7a2, Cox7c, Ndufb8, Ndufc2, Uqcr10, Uqcrq	153	Shisa9, Tmsb4x, Antkmt, H3f3b, Npdc1, Lrpap1, Arf5, Fkbp2, Caly, Ypel3, Vdac1, Tspan3, Eif4a2, Vapa, ENSMUSG00000116358, Pnmal2, Selenow, Tpt1, Gm1673, Uqcr10, Rps24, Cst3, Atp6ap2, Ywhab, 6330403K07Rik, Rnf227, Rps5, Oaz1, Slc25a3, Eif1, Bex3, Arl6ip1, ENSMUSG00000093383, Eef1a1, H2az1, Itm2b, Tecr, Tubb5, Rps2, Atp5b, Selenok, Nrg3os, Rtn1, 1700030F04Rik, Rpl11, Eno1, Kxd1, Ndufc2, Nsg1, Sec62, Rpl8, Nrsn2, Naca, Slc25a4, Ndn, Atp5pb, Bsg, Tpi1, Stmn1, C1qtnf4, Rpl9, Rpl37a, Gabarapl2, Ndfip1, Rpl13, Hint1, Stmn3, Rpl6, Ywhah, Atp5g3, Mrfap1, Tspyl4, Actg1, Hspa8, Selenom, Gng3, Pcsk1n, Cfl1, Ndufa13, Tmem59l, ENSMUSG00000040904, Slc32a1, Cox7b, Ndufa4, Ndufb8, Rps21, Mif, Rpl41, Rpl27a, Hsp90ab1, Cox6c, Atpif1, Map1lc3a, Tubb2a, Cox7a2, Rpl3, Pebp1, Ckb, Bex2, Ndufa5, Calm2, Cox6b1, Uchl1, Atp5l, Uqcrq, Atp5j2, Rpl22l1, Rpl23, Pgam1, Ubc, Resp18, Rtl8a, Pkm, Ndufa6, Elob, Rps27a, Rpl21, Cox4i1, Cox5b, Rplp1, Calm1, Rpl37, Fkbp3, Atp1b1, Tuba1b, Cfap77, Gpx4, Fau, Sncb, Cox5a, Chchd10, Rps10, Rps8, Rabac1, Nap1l5, Rpl24, Rpl38, Fth1, Atp5g1, Mdh1, Cox8a, Mt3, Chchd2, Hsp90aa1, Atp6v0c, Actb, Rpl19, Atp5j, Cox7c, Aldoa, Tmsb10, Ppia, Ubb	1200
GO:0015980	energy derivation by oxidation of organi...	36	19	4.54	3.4e-09	0.27224	3dpi	BP	Gaba_8	GO:0015980	Antkmt, Atp5b, Atp5j, Atp5j2, Atp5pb, Chchd10, Chchd2, Cox4i1, Cox5a, Cox5b, Cox7a2, Cox7c, Mdh1, Mt3, Ndufa5, Ndufb8, Ndufc2, Uqcr10, Uqcrq	153	Shisa9, Tmsb4x, Antkmt, H3f3b, Npdc1, Lrpap1, Arf5, Fkbp2, Caly, Ypel3, Vdac1, Tspan3, Eif4a2, Vapa, ENSMUSG00000116358, Pnmal2, Selenow, Tpt1, Gm1673, Uqcr10, Rps24, Cst3, Atp6ap2, Ywhab, 6330403K07Rik, Rnf227, Rps5, Oaz1, Slc25a3, Eif1, Bex3, Arl6ip1, ENSMUSG00000093383, Eef1a1, H2az1, Itm2b, Tecr, Tubb5, Rps2, Atp5b, Selenok, Nrg3os, Rtn1, 1700030F04Rik, Rpl11, Eno1, Kxd1, Ndufc2, Nsg1, Sec62, Rpl8, Nrsn2, Naca, Slc25a4, Ndn, Atp5pb, Bsg, Tpi1, Stmn1, C1qtnf4, Rpl9, Rpl37a, Gabarapl2, Ndfip1, Rpl13, Hint1, Stmn3, Rpl6, Ywhah, Atp5g3, Mrfap1, Tspyl4, Actg1, Hspa8, Selenom, Gng3, Pcsk1n, Cfl1, Ndufa13, Tmem59l, ENSMUSG00000040904, Slc32a1, Cox7b, Ndufa4, Ndufb8, Rps21, Mif, Rpl41, Rpl27a, Hsp90ab1, Cox6c, Atpif1, Map1lc3a, Tubb2a, Cox7a2, Rpl3, Pebp1, Ckb, Bex2, Ndufa5, Calm2, Cox6b1, Uchl1, Atp5l, Uqcrq, Atp5j2, Rpl22l1, Rpl23, Pgam1, Ubc, Resp18, Rtl8a, Pkm, Ndufa6, Elob, Rps27a, Rpl21, Cox4i1, Cox5b, Rplp1, Calm1, Rpl37, Fkbp3, Atp1b1, Tuba1b, Cfap77, Gpx4, Fau, Sncb, Cox5a, Chchd10, Rps10, Rps8, Rabac1, Nap1l5, Rpl24, Rpl38, Fth1, Atp5g1, Mdh1, Cox8a, Mt3, Chchd2, Hsp90aa1, Atp6v0c, Actb, Rpl19, Atp5j, Cox7c, Aldoa, Tmsb10, Ppia, Ubb	1200
GO:0006412	translation	76	28	9.58	1.5e-08	0.00062	3dpi	BP	Gaba_8	GO:0006412	Eef1a1, Eif1, Eif4a2, Fau, Pkm, Rpl11, Rpl13, Rpl19, Rpl21, Rpl22l1, Rpl23, Rpl24, Rpl27a, Rpl3, Rpl37, Rpl37a, Rpl38, Rpl41, Rpl6, Rpl8, Rpl9, Rplp1, Rps2, Rps21, Rps24, Rps27a, Rps5, Rps8	153	Shisa9, Tmsb4x, Antkmt, H3f3b, Npdc1, Lrpap1, Arf5, Fkbp2, Caly, Ypel3, Vdac1, Tspan3, Eif4a2, Vapa, ENSMUSG00000116358, Pnmal2, Selenow, Tpt1, Gm1673, Uqcr10, Rps24, Cst3, Atp6ap2, Ywhab, 6330403K07Rik, Rnf227, Rps5, Oaz1, Slc25a3, Eif1, Bex3, Arl6ip1, ENSMUSG00000093383, Eef1a1, H2az1, Itm2b, Tecr, Tubb5, Rps2, Atp5b, Selenok, Nrg3os, Rtn1, 1700030F04Rik, Rpl11, Eno1, Kxd1, Ndufc2, Nsg1, Sec62, Rpl8, Nrsn2, Naca, Slc25a4, Ndn, Atp5pb, Bsg, Tpi1, Stmn1, C1qtnf4, Rpl9, Rpl37a, Gabarapl2, Ndfip1, Rpl13, Hint1, Stmn3, Rpl6, Ywhah, Atp5g3, Mrfap1, Tspyl4, Actg1, Hspa8, Selenom, Gng3, Pcsk1n, Cfl1, Ndufa13, Tmem59l, ENSMUSG00000040904, Slc32a1, Cox7b, Ndufa4, Ndufb8, Rps21, Mif, Rpl41, Rpl27a, Hsp90ab1, Cox6c, Atpif1, Map1lc3a, Tubb2a, Cox7a2, Rpl3, Pebp1, Ckb, Bex2, Ndufa5, Calm2, Cox6b1, Uchl1, Atp5l, Uqcrq, Atp5j2, Rpl22l1, Rpl23, Pgam1, Ubc, Resp18, Rtl8a, Pkm, Ndufa6, Elob, Rps27a, Rpl21, Cox4i1, Cox5b, Rplp1, Calm1, Rpl37, Fkbp3, Atp1b1, Tuba1b, Cfap77, Gpx4, Fau, Sncb, Cox5a, Chchd10, Rps10, Rps8, Rabac1, Nap1l5, Rpl24, Rpl38, Fth1, Atp5g1, Mdh1, Cox8a, Mt3, Chchd2, Hsp90aa1, Atp6v0c, Actb, Rpl19, Atp5j, Cox7c, Aldoa, Tmsb10, Ppia, Ubb	1200
GO:0043043	peptide biosynthetic process	77	28	9.7	2.1e-08	1.00000	3dpi	BP	Gaba_8	GO:0043043	Eef1a1, Eif1, Eif4a2, Fau, Pkm, Rpl11, Rpl13, Rpl19, Rpl21, Rpl22l1, Rpl23, Rpl24, Rpl27a, Rpl3, Rpl37, Rpl37a, Rpl38, Rpl41, Rpl6, Rpl8, Rpl9, Rplp1, Rps2, Rps21, Rps24, Rps27a, Rps5, Rps8	153	Shisa9, Tmsb4x, Antkmt, H3f3b, Npdc1, Lrpap1, Arf5, Fkbp2, Caly, Ypel3, Vdac1, Tspan3, Eif4a2, Vapa, ENSMUSG00000116358, Pnmal2, Selenow, Tpt1, Gm1673, Uqcr10, Rps24, Cst3, Atp6ap2, Ywhab, 6330403K07Rik, Rnf227, Rps5, Oaz1, Slc25a3, Eif1, Bex3, Arl6ip1, ENSMUSG00000093383, Eef1a1, H2az1, Itm2b, Tecr, Tubb5, Rps2, Atp5b, Selenok, Nrg3os, Rtn1, 1700030F04Rik, Rpl11, Eno1, Kxd1, Ndufc2, Nsg1, Sec62, Rpl8, Nrsn2, Naca, Slc25a4, Ndn, Atp5pb, Bsg, Tpi1, Stmn1, C1qtnf4, Rpl9, Rpl37a, Gabarapl2, Ndfip1, Rpl13, Hint1, Stmn3, Rpl6, Ywhah, Atp5g3, Mrfap1, Tspyl4, Actg1, Hspa8, Selenom, Gng3, Pcsk1n, Cfl1, Ndufa13, Tmem59l, ENSMUSG00000040904, Slc32a1, Cox7b, Ndufa4, Ndufb8, Rps21, Mif, Rpl41, Rpl27a, Hsp90ab1, Cox6c, Atpif1, Map1lc3a, Tubb2a, Cox7a2, Rpl3, Pebp1, Ckb, Bex2, Ndufa5, Calm2, Cox6b1, Uchl1, Atp5l, Uqcrq, Atp5j2, Rpl22l1, Rpl23, Pgam1, Ubc, Resp18, Rtl8a, Pkm, Ndufa6, Elob, Rps27a, Rpl21, Cox4i1, Cox5b, Rplp1, Calm1, Rpl37, Fkbp3, Atp1b1, Tuba1b, Cfap77, Gpx4, Fau, Sncb, Cox5a, Chchd10, Rps10, Rps8, Rabac1, Nap1l5, Rpl24, Rpl38, Fth1, Atp5g1, Mdh1, Cox8a, Mt3, Chchd2, Hsp90aa1, Atp6v0c, Actb, Rpl19, Atp5j, Cox7c, Aldoa, Tmsb10, Ppia, Ubb	1200
GO:0006518	peptide metabolic process	97	32	12.22	2.7e-08	0.18497	3dpi	BP	Gaba_8	GO:0006518	Atp6ap2, Eef1a1, Eif1, Eif4a2, Fau, Gpx4, Pcsk1n, Pkm, Rpl11, Rpl13, Rpl19, Rpl21, Rpl22l1, Rpl23, Rpl24, Rpl27a, Rpl3, Rpl37, Rpl37a, Rpl38, Rpl41, Rpl6, Rpl8, Rpl9, Rplp1, Rps2, Rps21, Rps24, Rps27a, Rps5, Rps8, Rtn1	153	Shisa9, Tmsb4x, Antkmt, H3f3b, Npdc1, Lrpap1, Arf5, Fkbp2, Caly, Ypel3, Vdac1, Tspan3, Eif4a2, Vapa, ENSMUSG00000116358, Pnmal2, Selenow, Tpt1, Gm1673, Uqcr10, Rps24, Cst3, Atp6ap2, Ywhab, 6330403K07Rik, Rnf227, Rps5, Oaz1, Slc25a3, Eif1, Bex3, Arl6ip1, ENSMUSG00000093383, Eef1a1, H2az1, Itm2b, Tecr, Tubb5, Rps2, Atp5b, Selenok, Nrg3os, Rtn1, 1700030F04Rik, Rpl11, Eno1, Kxd1, Ndufc2, Nsg1, Sec62, Rpl8, Nrsn2, Naca, Slc25a4, Ndn, Atp5pb, Bsg, Tpi1, Stmn1, C1qtnf4, Rpl9, Rpl37a, Gabarapl2, Ndfip1, Rpl13, Hint1, Stmn3, Rpl6, Ywhah, Atp5g3, Mrfap1, Tspyl4, Actg1, Hspa8, Selenom, Gng3, Pcsk1n, Cfl1, Ndufa13, Tmem59l, ENSMUSG00000040904, Slc32a1, Cox7b, Ndufa4, Ndufb8, Rps21, Mif, Rpl41, Rpl27a, Hsp90ab1, Cox6c, Atpif1, Map1lc3a, Tubb2a, Cox7a2, Rpl3, Pebp1, Ckb, Bex2, Ndufa5, Calm2, Cox6b1, Uchl1, Atp5l, Uqcrq, Atp5j2, Rpl22l1, Rpl23, Pgam1, Ubc, Resp18, Rtl8a, Pkm, Ndufa6, Elob, Rps27a, Rpl21, Cox4i1, Cox5b, Rplp1, Calm1, Rpl37, Fkbp3, Atp1b1, Tuba1b, Cfap77, Gpx4, Fau, Sncb, Cox5a, Chchd10, Rps10, Rps8, Rabac1, Nap1l5, Rpl24, Rpl38, Fth1, Atp5g1, Mdh1, Cox8a, Mt3, Chchd2, Hsp90aa1, Atp6v0c, Actb, Rpl19, Atp5j, Cox7c, Aldoa, Tmsb10, Ppia, Ubb	1200
GO:0043604	amide biosynthetic process	79	28	9.95	4.1e-08	1.00000	3dpi	BP	Gaba_8	GO:0043604	Eef1a1, Eif1, Eif4a2, Fau, Pkm, Rpl11, Rpl13, Rpl19, Rpl21, Rpl22l1, Rpl23, Rpl24, Rpl27a, Rpl3, Rpl37, Rpl37a, Rpl38, Rpl41, Rpl6, Rpl8, Rpl9, Rplp1, Rps2, Rps21, Rps24, Rps27a, Rps5, Rps8	153	Shisa9, Tmsb4x, Antkmt, H3f3b, Npdc1, Lrpap1, Arf5, Fkbp2, Caly, Ypel3, Vdac1, Tspan3, Eif4a2, Vapa, ENSMUSG00000116358, Pnmal2, Selenow, Tpt1, Gm1673, Uqcr10, Rps24, Cst3, Atp6ap2, Ywhab, 6330403K07Rik, Rnf227, Rps5, Oaz1, Slc25a3, Eif1, Bex3, Arl6ip1, ENSMUSG00000093383, Eef1a1, H2az1, Itm2b, Tecr, Tubb5, Rps2, Atp5b, Selenok, Nrg3os, Rtn1, 1700030F04Rik, Rpl11, Eno1, Kxd1, Ndufc2, Nsg1, Sec62, Rpl8, Nrsn2, Naca, Slc25a4, Ndn, Atp5pb, Bsg, Tpi1, Stmn1, C1qtnf4, Rpl9, Rpl37a, Gabarapl2, Ndfip1, Rpl13, Hint1, Stmn3, Rpl6, Ywhah, Atp5g3, Mrfap1, Tspyl4, Actg1, Hspa8, Selenom, Gng3, Pcsk1n, Cfl1, Ndufa13, Tmem59l, ENSMUSG00000040904, Slc32a1, Cox7b, Ndufa4, Ndufb8, Rps21, Mif, Rpl41, Rpl27a, Hsp90ab1, Cox6c, Atpif1, Map1lc3a, Tubb2a, Cox7a2, Rpl3, Pebp1, Ckb, Bex2, Ndufa5, Calm2, Cox6b1, Uchl1, Atp5l, Uqcrq, Atp5j2, Rpl22l1, Rpl23, Pgam1, Ubc, Resp18, Rtl8a, Pkm, Ndufa6, Elob, Rps27a, Rpl21, Cox4i1, Cox5b, Rplp1, Calm1, Rpl37, Fkbp3, Atp1b1, Tuba1b, Cfap77, Gpx4, Fau, Sncb, Cox5a, Chchd10, Rps10, Rps8, Rabac1, Nap1l5, Rpl24, Rpl38, Fth1, Atp5g1, Mdh1, Cox8a, Mt3, Chchd2, Hsp90aa1, Atp6v0c, Actb, Rpl19, Atp5j, Cox7c, Aldoa, Tmsb10, Ppia, Ubb	1200
GO:0043603	cellular amide metabolic process	102	32	12.85	1.1e-07	0.30827	3dpi	BP	Gaba_8	GO:0043603	Atp6ap2, Eef1a1, Eif1, Eif4a2, Fau, Gpx4, Pcsk1n, Pkm, Rpl11, Rpl13, Rpl19, Rpl21, Rpl22l1, Rpl23, Rpl24, Rpl27a, Rpl3, Rpl37, Rpl37a, Rpl38, Rpl41, Rpl6, Rpl8, Rpl9, Rplp1, Rps2, Rps21, Rps24, Rps27a, Rps5, Rps8, Rtn1	153	Shisa9, Tmsb4x, Antkmt, H3f3b, Npdc1, Lrpap1, Arf5, Fkbp2, Caly, Ypel3, Vdac1, Tspan3, Eif4a2, Vapa, ENSMUSG00000116358, Pnmal2, Selenow, Tpt1, Gm1673, Uqcr10, Rps24, Cst3, Atp6ap2, Ywhab, 6330403K07Rik, Rnf227, Rps5, Oaz1, Slc25a3, Eif1, Bex3, Arl6ip1, ENSMUSG00000093383, Eef1a1, H2az1, Itm2b, Tecr, Tubb5, Rps2, Atp5b, Selenok, Nrg3os, Rtn1, 1700030F04Rik, Rpl11, Eno1, Kxd1, Ndufc2, Nsg1, Sec62, Rpl8, Nrsn2, Naca, Slc25a4, Ndn, Atp5pb, Bsg, Tpi1, Stmn1, C1qtnf4, Rpl9, Rpl37a, Gabarapl2, Ndfip1, Rpl13, Hint1, Stmn3, Rpl6, Ywhah, Atp5g3, Mrfap1, Tspyl4, Actg1, Hspa8, Selenom, Gng3, Pcsk1n, Cfl1, Ndufa13, Tmem59l, ENSMUSG00000040904, Slc32a1, Cox7b, Ndufa4, Ndufb8, Rps21, Mif, Rpl41, Rpl27a, Hsp90ab1, Cox6c, Atpif1, Map1lc3a, Tubb2a, Cox7a2, Rpl3, Pebp1, Ckb, Bex2, Ndufa5, Calm2, Cox6b1, Uchl1, Atp5l, Uqcrq, Atp5j2, Rpl22l1, Rpl23, Pgam1, Ubc, Resp18, Rtl8a, Pkm, Ndufa6, Elob, Rps27a, Rpl21, Cox4i1, Cox5b, Rplp1, Calm1, Rpl37, Fkbp3, Atp1b1, Tuba1b, Cfap77, Gpx4, Fau, Sncb, Cox5a, Chchd10, Rps10, Rps8, Rabac1, Nap1l5, Rpl24, Rpl38, Fth1, Atp5g1, Mdh1, Cox8a, Mt3, Chchd2, Hsp90aa1, Atp6v0c, Actb, Rpl19, Atp5j, Cox7c, Aldoa, Tmsb10, Ppia, Ubb	1200
GO:0006754	ATP biosynthetic process	19	12	2.39	2.4e-07	0.00248	3dpi	BP	Gaba_8	GO:0006754	Aldoa, Antkmt, Atp5b, Atp5g1, Atp5g3, Atp5j, Atp5j2, Atp5l, Atp5pb, Eno1, Ndufc2, Pkm	153	Shisa9, Tmsb4x, Antkmt, H3f3b, Npdc1, Lrpap1, Arf5, Fkbp2, Caly, Ypel3, Vdac1, Tspan3, Eif4a2, Vapa, ENSMUSG00000116358, Pnmal2, Selenow, Tpt1, Gm1673, Uqcr10, Rps24, Cst3, Atp6ap2, Ywhab, 6330403K07Rik, Rnf227, Rps5, Oaz1, Slc25a3, Eif1, Bex3, Arl6ip1, ENSMUSG00000093383, Eef1a1, H2az1, Itm2b, Tecr, Tubb5, Rps2, Atp5b, Selenok, Nrg3os, Rtn1, 1700030F04Rik, Rpl11, Eno1, Kxd1, Ndufc2, Nsg1, Sec62, Rpl8, Nrsn2, Naca, Slc25a4, Ndn, Atp5pb, Bsg, Tpi1, Stmn1, C1qtnf4, Rpl9, Rpl37a, Gabarapl2, Ndfip1, Rpl13, Hint1, Stmn3, Rpl6, Ywhah, Atp5g3, Mrfap1, Tspyl4, Actg1, Hspa8, Selenom, Gng3, Pcsk1n, Cfl1, Ndufa13, Tmem59l, ENSMUSG00000040904, Slc32a1, Cox7b, Ndufa4, Ndufb8, Rps21, Mif, Rpl41, Rpl27a, Hsp90ab1, Cox6c, Atpif1, Map1lc3a, Tubb2a, Cox7a2, Rpl3, Pebp1, Ckb, Bex2, Ndufa5, Calm2, Cox6b1, Uchl1, Atp5l, Uqcrq, Atp5j2, Rpl22l1, Rpl23, Pgam1, Ubc, Resp18, Rtl8a, Pkm, Ndufa6, Elob, Rps27a, Rpl21, Cox4i1, Cox5b, Rplp1, Calm1, Rpl37, Fkbp3, Atp1b1, Tuba1b, Cfap77, Gpx4, Fau, Sncb, Cox5a, Chchd10, Rps10, Rps8, Rabac1, Nap1l5, Rpl24, Rpl38, Fth1, Atp5g1, Mdh1, Cox8a, Mt3, Chchd2, Hsp90aa1, Atp6v0c, Actb, Rpl19, Atp5j, Cox7c, Aldoa, Tmsb10, Ppia, Ubb	1200
GO:0009141	nucleoside triphosphate metabolic proces...	19	12	2.39	2.4e-07	1.00000	3dpi	BP	Gaba_8	GO:0009141	Aldoa, Antkmt, Atp5b, Atp5g1, Atp5g3, Atp5j, Atp5j2, Atp5l, Atp5pb, Eno1, Ndufc2, Pkm	153	Shisa9, Tmsb4x, Antkmt, H3f3b, Npdc1, Lrpap1, Arf5, Fkbp2, Caly, Ypel3, Vdac1, Tspan3, Eif4a2, Vapa, ENSMUSG00000116358, Pnmal2, Selenow, Tpt1, Gm1673, Uqcr10, Rps24, Cst3, Atp6ap2, Ywhab, 6330403K07Rik, Rnf227, Rps5, Oaz1, Slc25a3, Eif1, Bex3, Arl6ip1, ENSMUSG00000093383, Eef1a1, H2az1, Itm2b, Tecr, Tubb5, Rps2, Atp5b, Selenok, Nrg3os, Rtn1, 1700030F04Rik, Rpl11, Eno1, Kxd1, Ndufc2, Nsg1, Sec62, Rpl8, Nrsn2, Naca, Slc25a4, Ndn, Atp5pb, Bsg, Tpi1, Stmn1, C1qtnf4, Rpl9, Rpl37a, Gabarapl2, Ndfip1, Rpl13, Hint1, Stmn3, Rpl6, Ywhah, Atp5g3, Mrfap1, Tspyl4, Actg1, Hspa8, Selenom, Gng3, Pcsk1n, Cfl1, Ndufa13, Tmem59l, ENSMUSG00000040904, Slc32a1, Cox7b, Ndufa4, Ndufb8, Rps21, Mif, Rpl41, Rpl27a, Hsp90ab1, Cox6c, Atpif1, Map1lc3a, Tubb2a, Cox7a2, Rpl3, Pebp1, Ckb, Bex2, Ndufa5, Calm2, Cox6b1, Uchl1, Atp5l, Uqcrq, Atp5j2, Rpl22l1, Rpl23, Pgam1, Ubc, Resp18, Rtl8a, Pkm, Ndufa6, Elob, Rps27a, Rpl21, Cox4i1, Cox5b, Rplp1, Calm1, Rpl37, Fkbp3, Atp1b1, Tuba1b, Cfap77, Gpx4, Fau, Sncb, Cox5a, Chchd10, Rps10, Rps8, Rabac1, Nap1l5, Rpl24, Rpl38, Fth1, Atp5g1, Mdh1, Cox8a, Mt3, Chchd2, Hsp90aa1, Atp6v0c, Actb, Rpl19, Atp5j, Cox7c, Aldoa, Tmsb10, Ppia, Ubb	1200
GO:0009142	nucleoside triphosphate biosynthetic pro...	19	12	2.39	2.4e-07	1.00000	3dpi	BP	Gaba_8	GO:0009142	Aldoa, Antkmt, Atp5b, Atp5g1, Atp5g3, Atp5j, Atp5j2, Atp5l, Atp5pb, Eno1, Ndufc2, Pkm	153	Shisa9, Tmsb4x, Antkmt, H3f3b, Npdc1, Lrpap1, Arf5, Fkbp2, Caly, Ypel3, Vdac1, Tspan3, Eif4a2, Vapa, ENSMUSG00000116358, Pnmal2, Selenow, Tpt1, Gm1673, Uqcr10, Rps24, Cst3, Atp6ap2, Ywhab, 6330403K07Rik, Rnf227, Rps5, Oaz1, Slc25a3, Eif1, Bex3, Arl6ip1, ENSMUSG00000093383, Eef1a1, H2az1, Itm2b, Tecr, Tubb5, Rps2, Atp5b, Selenok, Nrg3os, Rtn1, 1700030F04Rik, Rpl11, Eno1, Kxd1, Ndufc2, Nsg1, Sec62, Rpl8, Nrsn2, Naca, Slc25a4, Ndn, Atp5pb, Bsg, Tpi1, Stmn1, C1qtnf4, Rpl9, Rpl37a, Gabarapl2, Ndfip1, Rpl13, Hint1, Stmn3, Rpl6, Ywhah, Atp5g3, Mrfap1, Tspyl4, Actg1, Hspa8, Selenom, Gng3, Pcsk1n, Cfl1, Ndufa13, Tmem59l, ENSMUSG00000040904, Slc32a1, Cox7b, Ndufa4, Ndufb8, Rps21, Mif, Rpl41, Rpl27a, Hsp90ab1, Cox6c, Atpif1, Map1lc3a, Tubb2a, Cox7a2, Rpl3, Pebp1, Ckb, Bex2, Ndufa5, Calm2, Cox6b1, Uchl1, Atp5l, Uqcrq, Atp5j2, Rpl22l1, Rpl23, Pgam1, Ubc, Resp18, Rtl8a, Pkm, Ndufa6, Elob, Rps27a, Rpl21, Cox4i1, Cox5b, Rplp1, Calm1, Rpl37, Fkbp3, Atp1b1, Tuba1b, Cfap77, Gpx4, Fau, Sncb, Cox5a, Chchd10, Rps10, Rps8, Rabac1, Nap1l5, Rpl24, Rpl38, Fth1, Atp5g1, Mdh1, Cox8a, Mt3, Chchd2, Hsp90aa1, Atp6v0c, Actb, Rpl19, Atp5j, Cox7c, Aldoa, Tmsb10, Ppia, Ubb	1200
GO:0009144	purine nucleoside triphosphate metabolic...	19	12	2.39	2.4e-07	1.00000	3dpi	BP	Gaba_8	GO:0009144	Aldoa, Antkmt, Atp5b, Atp5g1, Atp5g3, Atp5j, Atp5j2, Atp5l, Atp5pb, Eno1, Ndufc2, Pkm	153	Shisa9, Tmsb4x, Antkmt, H3f3b, Npdc1, Lrpap1, Arf5, Fkbp2, Caly, Ypel3, Vdac1, Tspan3, Eif4a2, Vapa, ENSMUSG00000116358, Pnmal2, Selenow, Tpt1, Gm1673, Uqcr10, Rps24, Cst3, Atp6ap2, Ywhab, 6330403K07Rik, Rnf227, Rps5, Oaz1, Slc25a3, Eif1, Bex3, Arl6ip1, ENSMUSG00000093383, Eef1a1, H2az1, Itm2b, Tecr, Tubb5, Rps2, Atp5b, Selenok, Nrg3os, Rtn1, 1700030F04Rik, Rpl11, Eno1, Kxd1, Ndufc2, Nsg1, Sec62, Rpl8, Nrsn2, Naca, Slc25a4, Ndn, Atp5pb, Bsg, Tpi1, Stmn1, C1qtnf4, Rpl9, Rpl37a, Gabarapl2, Ndfip1, Rpl13, Hint1, Stmn3, Rpl6, Ywhah, Atp5g3, Mrfap1, Tspyl4, Actg1, Hspa8, Selenom, Gng3, Pcsk1n, Cfl1, Ndufa13, Tmem59l, ENSMUSG00000040904, Slc32a1, Cox7b, Ndufa4, Ndufb8, Rps21, Mif, Rpl41, Rpl27a, Hsp90ab1, Cox6c, Atpif1, Map1lc3a, Tubb2a, Cox7a2, Rpl3, Pebp1, Ckb, Bex2, Ndufa5, Calm2, Cox6b1, Uchl1, Atp5l, Uqcrq, Atp5j2, Rpl22l1, Rpl23, Pgam1, Ubc, Resp18, Rtl8a, Pkm, Ndufa6, Elob, Rps27a, Rpl21, Cox4i1, Cox5b, Rplp1, Calm1, Rpl37, Fkbp3, Atp1b1, Tuba1b, Cfap77, Gpx4, Fau, Sncb, Cox5a, Chchd10, Rps10, Rps8, Rabac1, Nap1l5, Rpl24, Rpl38, Fth1, Atp5g1, Mdh1, Cox8a, Mt3, Chchd2, Hsp90aa1, Atp6v0c, Actb, Rpl19, Atp5j, Cox7c, Aldoa, Tmsb10, Ppia, Ubb	1200
GO:0009145	purine nucleoside triphosphate biosynthe...	19	12	2.39	2.4e-07	1.00000	3dpi	BP	Gaba_8	GO:0009145	Aldoa, Antkmt, Atp5b, Atp5g1, Atp5g3, Atp5j, Atp5j2, Atp5l, Atp5pb, Eno1, Ndufc2, Pkm	153	Shisa9, Tmsb4x, Antkmt, H3f3b, Npdc1, Lrpap1, Arf5, Fkbp2, Caly, Ypel3, Vdac1, Tspan3, Eif4a2, Vapa, ENSMUSG00000116358, Pnmal2, Selenow, Tpt1, Gm1673, Uqcr10, Rps24, Cst3, Atp6ap2, Ywhab, 6330403K07Rik, Rnf227, Rps5, Oaz1, Slc25a3, Eif1, Bex3, Arl6ip1, ENSMUSG00000093383, Eef1a1, H2az1, Itm2b, Tecr, Tubb5, Rps2, Atp5b, Selenok, Nrg3os, Rtn1, 1700030F04Rik, Rpl11, Eno1, Kxd1, Ndufc2, Nsg1, Sec62, Rpl8, Nrsn2, Naca, Slc25a4, Ndn, Atp5pb, Bsg, Tpi1, Stmn1, C1qtnf4, Rpl9, Rpl37a, Gabarapl2, Ndfip1, Rpl13, Hint1, Stmn3, Rpl6, Ywhah, Atp5g3, Mrfap1, Tspyl4, Actg1, Hspa8, Selenom, Gng3, Pcsk1n, Cfl1, Ndufa13, Tmem59l, ENSMUSG00000040904, Slc32a1, Cox7b, Ndufa4, Ndufb8, Rps21, Mif, Rpl41, Rpl27a, Hsp90ab1, Cox6c, Atpif1, Map1lc3a, Tubb2a, Cox7a2, Rpl3, Pebp1, Ckb, Bex2, Ndufa5, Calm2, Cox6b1, Uchl1, Atp5l, Uqcrq, Atp5j2, Rpl22l1, Rpl23, Pgam1, Ubc, Resp18, Rtl8a, Pkm, Ndufa6, Elob, Rps27a, Rpl21, Cox4i1, Cox5b, Rplp1, Calm1, Rpl37, Fkbp3, Atp1b1, Tuba1b, Cfap77, Gpx4, Fau, Sncb, Cox5a, Chchd10, Rps10, Rps8, Rabac1, Nap1l5, Rpl24, Rpl38, Fth1, Atp5g1, Mdh1, Cox8a, Mt3, Chchd2, Hsp90aa1, Atp6v0c, Actb, Rpl19, Atp5j, Cox7c, Aldoa, Tmsb10, Ppia, Ubb	1200
GO:0009199	ribonucleoside triphosphate metabolic pr...	19	12	2.39	2.4e-07	1.00000	3dpi	BP	Gaba_8	GO:0009199	Aldoa, Antkmt, Atp5b, Atp5g1, Atp5g3, Atp5j, Atp5j2, Atp5l, Atp5pb, Eno1, Ndufc2, Pkm	153	Shisa9, Tmsb4x, Antkmt, H3f3b, Npdc1, Lrpap1, Arf5, Fkbp2, Caly, Ypel3, Vdac1, Tspan3, Eif4a2, Vapa, ENSMUSG00000116358, Pnmal2, Selenow, Tpt1, Gm1673, Uqcr10, Rps24, Cst3, Atp6ap2, Ywhab, 6330403K07Rik, Rnf227, Rps5, Oaz1, Slc25a3, Eif1, Bex3, Arl6ip1, ENSMUSG00000093383, Eef1a1, H2az1, Itm2b, Tecr, Tubb5, Rps2, Atp5b, Selenok, Nrg3os, Rtn1, 1700030F04Rik, Rpl11, Eno1, Kxd1, Ndufc2, Nsg1, Sec62, Rpl8, Nrsn2, Naca, Slc25a4, Ndn, Atp5pb, Bsg, Tpi1, Stmn1, C1qtnf4, Rpl9, Rpl37a, Gabarapl2, Ndfip1, Rpl13, Hint1, Stmn3, Rpl6, Ywhah, Atp5g3, Mrfap1, Tspyl4, Actg1, Hspa8, Selenom, Gng3, Pcsk1n, Cfl1, Ndufa13, Tmem59l, ENSMUSG00000040904, Slc32a1, Cox7b, Ndufa4, Ndufb8, Rps21, Mif, Rpl41, Rpl27a, Hsp90ab1, Cox6c, Atpif1, Map1lc3a, Tubb2a, Cox7a2, Rpl3, Pebp1, Ckb, Bex2, Ndufa5, Calm2, Cox6b1, Uchl1, Atp5l, Uqcrq, Atp5j2, Rpl22l1, Rpl23, Pgam1, Ubc, Resp18, Rtl8a, Pkm, Ndufa6, Elob, Rps27a, Rpl21, Cox4i1, Cox5b, Rplp1, Calm1, Rpl37, Fkbp3, Atp1b1, Tuba1b, Cfap77, Gpx4, Fau, Sncb, Cox5a, Chchd10, Rps10, Rps8, Rabac1, Nap1l5, Rpl24, Rpl38, Fth1, Atp5g1, Mdh1, Cox8a, Mt3, Chchd2, Hsp90aa1, Atp6v0c, Actb, Rpl19, Atp5j, Cox7c, Aldoa, Tmsb10, Ppia, Ubb	1200
GO:0009201	ribonucleoside triphosphate biosynthetic...	19	12	2.39	2.4e-07	1.00000	3dpi	BP	Gaba_8	GO:0009201	Aldoa, Antkmt, Atp5b, Atp5g1, Atp5g3, Atp5j, Atp5j2, Atp5l, Atp5pb, Eno1, Ndufc2, Pkm	153	Shisa9, Tmsb4x, Antkmt, H3f3b, Npdc1, Lrpap1, Arf5, Fkbp2, Caly, Ypel3, Vdac1, Tspan3, Eif4a2, Vapa, ENSMUSG00000116358, Pnmal2, Selenow, Tpt1, Gm1673, Uqcr10, Rps24, Cst3, Atp6ap2, Ywhab, 6330403K07Rik, Rnf227, Rps5, Oaz1, Slc25a3, Eif1, Bex3, Arl6ip1, ENSMUSG00000093383, Eef1a1, H2az1, Itm2b, Tecr, Tubb5, Rps2, Atp5b, Selenok, Nrg3os, Rtn1, 1700030F04Rik, Rpl11, Eno1, Kxd1, Ndufc2, Nsg1, Sec62, Rpl8, Nrsn2, Naca, Slc25a4, Ndn, Atp5pb, Bsg, Tpi1, Stmn1, C1qtnf4, Rpl9, Rpl37a, Gabarapl2, Ndfip1, Rpl13, Hint1, Stmn3, Rpl6, Ywhah, Atp5g3, Mrfap1, Tspyl4, Actg1, Hspa8, Selenom, Gng3, Pcsk1n, Cfl1, Ndufa13, Tmem59l, ENSMUSG00000040904, Slc32a1, Cox7b, Ndufa4, Ndufb8, Rps21, Mif, Rpl41, Rpl27a, Hsp90ab1, Cox6c, Atpif1, Map1lc3a, Tubb2a, Cox7a2, Rpl3, Pebp1, Ckb, Bex2, Ndufa5, Calm2, Cox6b1, Uchl1, Atp5l, Uqcrq, Atp5j2, Rpl22l1, Rpl23, Pgam1, Ubc, Resp18, Rtl8a, Pkm, Ndufa6, Elob, Rps27a, Rpl21, Cox4i1, Cox5b, Rplp1, Calm1, Rpl37, Fkbp3, Atp1b1, Tuba1b, Cfap77, Gpx4, Fau, Sncb, Cox5a, Chchd10, Rps10, Rps8, Rabac1, Nap1l5, Rpl24, Rpl38, Fth1, Atp5g1, Mdh1, Cox8a, Mt3, Chchd2, Hsp90aa1, Atp6v0c, Actb, Rpl19, Atp5j, Cox7c, Aldoa, Tmsb10, Ppia, Ubb	1200
GO:0009205	purine ribonucleoside triphosphate metab...	19	12	2.39	2.4e-07	1.00000	3dpi	BP	Gaba_8	GO:0009205	Aldoa, Antkmt, Atp5b, Atp5g1, Atp5g3, Atp5j, Atp5j2, Atp5l, Atp5pb, Eno1, Ndufc2, Pkm	153	Shisa9, Tmsb4x, Antkmt, H3f3b, Npdc1, Lrpap1, Arf5, Fkbp2, Caly, Ypel3, Vdac1, Tspan3, Eif4a2, Vapa, ENSMUSG00000116358, Pnmal2, Selenow, Tpt1, Gm1673, Uqcr10, Rps24, Cst3, Atp6ap2, Ywhab, 6330403K07Rik, Rnf227, Rps5, Oaz1, Slc25a3, Eif1, Bex3, Arl6ip1, ENSMUSG00000093383, Eef1a1, H2az1, Itm2b, Tecr, Tubb5, Rps2, Atp5b, Selenok, Nrg3os, Rtn1, 1700030F04Rik, Rpl11, Eno1, Kxd1, Ndufc2, Nsg1, Sec62, Rpl8, Nrsn2, Naca, Slc25a4, Ndn, Atp5pb, Bsg, Tpi1, Stmn1, C1qtnf4, Rpl9, Rpl37a, Gabarapl2, Ndfip1, Rpl13, Hint1, Stmn3, Rpl6, Ywhah, Atp5g3, Mrfap1, Tspyl4, Actg1, Hspa8, Selenom, Gng3, Pcsk1n, Cfl1, Ndufa13, Tmem59l, ENSMUSG00000040904, Slc32a1, Cox7b, Ndufa4, Ndufb8, Rps21, Mif, Rpl41, Rpl27a, Hsp90ab1, Cox6c, Atpif1, Map1lc3a, Tubb2a, Cox7a2, Rpl3, Pebp1, Ckb, Bex2, Ndufa5, Calm2, Cox6b1, Uchl1, Atp5l, Uqcrq, Atp5j2, Rpl22l1, Rpl23, Pgam1, Ubc, Resp18, Rtl8a, Pkm, Ndufa6, Elob, Rps27a, Rpl21, Cox4i1, Cox5b, Rplp1, Calm1, Rpl37, Fkbp3, Atp1b1, Tuba1b, Cfap77, Gpx4, Fau, Sncb, Cox5a, Chchd10, Rps10, Rps8, Rabac1, Nap1l5, Rpl24, Rpl38, Fth1, Atp5g1, Mdh1, Cox8a, Mt3, Chchd2, Hsp90aa1, Atp6v0c, Actb, Rpl19, Atp5j, Cox7c, Aldoa, Tmsb10, Ppia, Ubb	1200
GO:0009206	purine ribonucleoside triphosphate biosy...	19	12	2.39	2.4e-07	1.00000	3dpi	BP	Gaba_8	GO:0009206	Aldoa, Antkmt, Atp5b, Atp5g1, Atp5g3, Atp5j, Atp5j2, Atp5l, Atp5pb, Eno1, Ndufc2, Pkm	153	Shisa9, Tmsb4x, Antkmt, H3f3b, Npdc1, Lrpap1, Arf5, Fkbp2, Caly, Ypel3, Vdac1, Tspan3, Eif4a2, Vapa, ENSMUSG00000116358, Pnmal2, Selenow, Tpt1, Gm1673, Uqcr10, Rps24, Cst3, Atp6ap2, Ywhab, 6330403K07Rik, Rnf227, Rps5, Oaz1, Slc25a3, Eif1, Bex3, Arl6ip1, ENSMUSG00000093383, Eef1a1, H2az1, Itm2b, Tecr, Tubb5, Rps2, Atp5b, Selenok, Nrg3os, Rtn1, 1700030F04Rik, Rpl11, Eno1, Kxd1, Ndufc2, Nsg1, Sec62, Rpl8, Nrsn2, Naca, Slc25a4, Ndn, Atp5pb, Bsg, Tpi1, Stmn1, C1qtnf4, Rpl9, Rpl37a, Gabarapl2, Ndfip1, Rpl13, Hint1, Stmn3, Rpl6, Ywhah, Atp5g3, Mrfap1, Tspyl4, Actg1, Hspa8, Selenom, Gng3, Pcsk1n, Cfl1, Ndufa13, Tmem59l, ENSMUSG00000040904, Slc32a1, Cox7b, Ndufa4, Ndufb8, Rps21, Mif, Rpl41, Rpl27a, Hsp90ab1, Cox6c, Atpif1, Map1lc3a, Tubb2a, Cox7a2, Rpl3, Pebp1, Ckb, Bex2, Ndufa5, Calm2, Cox6b1, Uchl1, Atp5l, Uqcrq, Atp5j2, Rpl22l1, Rpl23, Pgam1, Ubc, Resp18, Rtl8a, Pkm, Ndufa6, Elob, Rps27a, Rpl21, Cox4i1, Cox5b, Rplp1, Calm1, Rpl37, Fkbp3, Atp1b1, Tuba1b, Cfap77, Gpx4, Fau, Sncb, Cox5a, Chchd10, Rps10, Rps8, Rabac1, Nap1l5, Rpl24, Rpl38, Fth1, Atp5g1, Mdh1, Cox8a, Mt3, Chchd2, Hsp90aa1, Atp6v0c, Actb, Rpl19, Atp5j, Cox7c, Aldoa, Tmsb10, Ppia, Ubb	1200
GO:0006164	purine nucleotide biosynthetic process	20	12	2.52	5.3e-07	1.00000	3dpi	BP	Gaba_8	GO:0006164	Aldoa, Antkmt, Atp5b, Atp5g1, Atp5g3, Atp5j, Atp5j2, Atp5l, Atp5pb, Eno1, Ndufc2, Pkm	153	Shisa9, Tmsb4x, Antkmt, H3f3b, Npdc1, Lrpap1, Arf5, Fkbp2, Caly, Ypel3, Vdac1, Tspan3, Eif4a2, Vapa, ENSMUSG00000116358, Pnmal2, Selenow, Tpt1, Gm1673, Uqcr10, Rps24, Cst3, Atp6ap2, Ywhab, 6330403K07Rik, Rnf227, Rps5, Oaz1, Slc25a3, Eif1, Bex3, Arl6ip1, ENSMUSG00000093383, Eef1a1, H2az1, Itm2b, Tecr, Tubb5, Rps2, Atp5b, Selenok, Nrg3os, Rtn1, 1700030F04Rik, Rpl11, Eno1, Kxd1, Ndufc2, Nsg1, Sec62, Rpl8, Nrsn2, Naca, Slc25a4, Ndn, Atp5pb, Bsg, Tpi1, Stmn1, C1qtnf4, Rpl9, Rpl37a, Gabarapl2, Ndfip1, Rpl13, Hint1, Stmn3, Rpl6, Ywhah, Atp5g3, Mrfap1, Tspyl4, Actg1, Hspa8, Selenom, Gng3, Pcsk1n, Cfl1, Ndufa13, Tmem59l, ENSMUSG00000040904, Slc32a1, Cox7b, Ndufa4, Ndufb8, Rps21, Mif, Rpl41, Rpl27a, Hsp90ab1, Cox6c, Atpif1, Map1lc3a, Tubb2a, Cox7a2, Rpl3, Pebp1, Ckb, Bex2, Ndufa5, Calm2, Cox6b1, Uchl1, Atp5l, Uqcrq, Atp5j2, Rpl22l1, Rpl23, Pgam1, Ubc, Resp18, Rtl8a, Pkm, Ndufa6, Elob, Rps27a, Rpl21, Cox4i1, Cox5b, Rplp1, Calm1, Rpl37, Fkbp3, Atp1b1, Tuba1b, Cfap77, Gpx4, Fau, Sncb, Cox5a, Chchd10, Rps10, Rps8, Rabac1, Nap1l5, Rpl24, Rpl38, Fth1, Atp5g1, Mdh1, Cox8a, Mt3, Chchd2, Hsp90aa1, Atp6v0c, Actb, Rpl19, Atp5j, Cox7c, Aldoa, Tmsb10, Ppia, Ubb	1200
GO:0009152	purine ribonucleotide biosynthetic proce...	20	12	2.52	5.3e-07	1.00000	3dpi	BP	Gaba_8	GO:0009152	Aldoa, Antkmt, Atp5b, Atp5g1, Atp5g3, Atp5j, Atp5j2, Atp5l, Atp5pb, Eno1, Ndufc2, Pkm	153	Shisa9, Tmsb4x, Antkmt, H3f3b, Npdc1, Lrpap1, Arf5, Fkbp2, Caly, Ypel3, Vdac1, Tspan3, Eif4a2, Vapa, ENSMUSG00000116358, Pnmal2, Selenow, Tpt1, Gm1673, Uqcr10, Rps24, Cst3, Atp6ap2, Ywhab, 6330403K07Rik, Rnf227, Rps5, Oaz1, Slc25a3, Eif1, Bex3, Arl6ip1, ENSMUSG00000093383, Eef1a1, H2az1, Itm2b, Tecr, Tubb5, Rps2, Atp5b, Selenok, Nrg3os, Rtn1, 1700030F04Rik, Rpl11, Eno1, Kxd1, Ndufc2, Nsg1, Sec62, Rpl8, Nrsn2, Naca, Slc25a4, Ndn, Atp5pb, Bsg, Tpi1, Stmn1, C1qtnf4, Rpl9, Rpl37a, Gabarapl2, Ndfip1, Rpl13, Hint1, Stmn3, Rpl6, Ywhah, Atp5g3, Mrfap1, Tspyl4, Actg1, Hspa8, Selenom, Gng3, Pcsk1n, Cfl1, Ndufa13, Tmem59l, ENSMUSG00000040904, Slc32a1, Cox7b, Ndufa4, Ndufb8, Rps21, Mif, Rpl41, Rpl27a, Hsp90ab1, Cox6c, Atpif1, Map1lc3a, Tubb2a, Cox7a2, Rpl3, Pebp1, Ckb, Bex2, Ndufa5, Calm2, Cox6b1, Uchl1, Atp5l, Uqcrq, Atp5j2, Rpl22l1, Rpl23, Pgam1, Ubc, Resp18, Rtl8a, Pkm, Ndufa6, Elob, Rps27a, Rpl21, Cox4i1, Cox5b, Rplp1, Calm1, Rpl37, Fkbp3, Atp1b1, Tuba1b, Cfap77, Gpx4, Fau, Sncb, Cox5a, Chchd10, Rps10, Rps8, Rabac1, Nap1l5, Rpl24, Rpl38, Fth1, Atp5g1, Mdh1, Cox8a, Mt3, Chchd2, Hsp90aa1, Atp6v0c, Actb, Rpl19, Atp5j, Cox7c, Aldoa, Tmsb10, Ppia, Ubb	1200
GO:0009260	ribonucleotide biosynthetic process	20	12	2.52	5.3e-07	1.00000	3dpi	BP	Gaba_8	GO:0009260	Aldoa, Antkmt, Atp5b, Atp5g1, Atp5g3, Atp5j, Atp5j2, Atp5l, Atp5pb, Eno1, Ndufc2, Pkm	153	Shisa9, Tmsb4x, Antkmt, H3f3b, Npdc1, Lrpap1, Arf5, Fkbp2, Caly, Ypel3, Vdac1, Tspan3, Eif4a2, Vapa, ENSMUSG00000116358, Pnmal2, Selenow, Tpt1, Gm1673, Uqcr10, Rps24, Cst3, Atp6ap2, Ywhab, 6330403K07Rik, Rnf227, Rps5, Oaz1, Slc25a3, Eif1, Bex3, Arl6ip1, ENSMUSG00000093383, Eef1a1, H2az1, Itm2b, Tecr, Tubb5, Rps2, Atp5b, Selenok, Nrg3os, Rtn1, 1700030F04Rik, Rpl11, Eno1, Kxd1, Ndufc2, Nsg1, Sec62, Rpl8, Nrsn2, Naca, Slc25a4, Ndn, Atp5pb, Bsg, Tpi1, Stmn1, C1qtnf4, Rpl9, Rpl37a, Gabarapl2, Ndfip1, Rpl13, Hint1, Stmn3, Rpl6, Ywhah, Atp5g3, Mrfap1, Tspyl4, Actg1, Hspa8, Selenom, Gng3, Pcsk1n, Cfl1, Ndufa13, Tmem59l, ENSMUSG00000040904, Slc32a1, Cox7b, Ndufa4, Ndufb8, Rps21, Mif, Rpl41, Rpl27a, Hsp90ab1, Cox6c, Atpif1, Map1lc3a, Tubb2a, Cox7a2, Rpl3, Pebp1, Ckb, Bex2, Ndufa5, Calm2, Cox6b1, Uchl1, Atp5l, Uqcrq, Atp5j2, Rpl22l1, Rpl23, Pgam1, Ubc, Resp18, Rtl8a, Pkm, Ndufa6, Elob, Rps27a, Rpl21, Cox4i1, Cox5b, Rplp1, Calm1, Rpl37, Fkbp3, Atp1b1, Tuba1b, Cfap77, Gpx4, Fau, Sncb, Cox5a, Chchd10, Rps10, Rps8, Rabac1, Nap1l5, Rpl24, Rpl38, Fth1, Atp5g1, Mdh1, Cox8a, Mt3, Chchd2, Hsp90aa1, Atp6v0c, Actb, Rpl19, Atp5j, Cox7c, Aldoa, Tmsb10, Ppia, Ubb	1200
GO:0046390	ribose phosphate biosynthetic process	20	12	2.52	5.3e-07	1.00000	3dpi	BP	Gaba_8	GO:0046390	Aldoa, Antkmt, Atp5b, Atp5g1, Atp5g3, Atp5j, Atp5j2, Atp5l, Atp5pb, Eno1, Ndufc2, Pkm	153	Shisa9, Tmsb4x, Antkmt, H3f3b, Npdc1, Lrpap1, Arf5, Fkbp2, Caly, Ypel3, Vdac1, Tspan3, Eif4a2, Vapa, ENSMUSG00000116358, Pnmal2, Selenow, Tpt1, Gm1673, Uqcr10, Rps24, Cst3, Atp6ap2, Ywhab, 6330403K07Rik, Rnf227, Rps5, Oaz1, Slc25a3, Eif1, Bex3, Arl6ip1, ENSMUSG00000093383, Eef1a1, H2az1, Itm2b, Tecr, Tubb5, Rps2, Atp5b, Selenok, Nrg3os, Rtn1, 1700030F04Rik, Rpl11, Eno1, Kxd1, Ndufc2, Nsg1, Sec62, Rpl8, Nrsn2, Naca, Slc25a4, Ndn, Atp5pb, Bsg, Tpi1, Stmn1, C1qtnf4, Rpl9, Rpl37a, Gabarapl2, Ndfip1, Rpl13, Hint1, Stmn3, Rpl6, Ywhah, Atp5g3, Mrfap1, Tspyl4, Actg1, Hspa8, Selenom, Gng3, Pcsk1n, Cfl1, Ndufa13, Tmem59l, ENSMUSG00000040904, Slc32a1, Cox7b, Ndufa4, Ndufb8, Rps21, Mif, Rpl41, Rpl27a, Hsp90ab1, Cox6c, Atpif1, Map1lc3a, Tubb2a, Cox7a2, Rpl3, Pebp1, Ckb, Bex2, Ndufa5, Calm2, Cox6b1, Uchl1, Atp5l, Uqcrq, Atp5j2, Rpl22l1, Rpl23, Pgam1, Ubc, Resp18, Rtl8a, Pkm, Ndufa6, Elob, Rps27a, Rpl21, Cox4i1, Cox5b, Rplp1, Calm1, Rpl37, Fkbp3, Atp1b1, Tuba1b, Cfap77, Gpx4, Fau, Sncb, Cox5a, Chchd10, Rps10, Rps8, Rabac1, Nap1l5, Rpl24, Rpl38, Fth1, Atp5g1, Mdh1, Cox8a, Mt3, Chchd2, Hsp90aa1, Atp6v0c, Actb, Rpl19, Atp5j, Cox7c, Aldoa, Tmsb10, Ppia, Ubb	1200
GO:0072522	purine-containing compound biosynthetic ...	20	12	2.52	5.3e-07	1.00000	3dpi	BP	Gaba_8	GO:0072522	Aldoa, Antkmt, Atp5b, Atp5g1, Atp5g3, Atp5j, Atp5j2, Atp5l, Atp5pb, Eno1, Ndufc2, Pkm	153	Shisa9, Tmsb4x, Antkmt, H3f3b, Npdc1, Lrpap1, Arf5, Fkbp2, Caly, Ypel3, Vdac1, Tspan3, Eif4a2, Vapa, ENSMUSG00000116358, Pnmal2, Selenow, Tpt1, Gm1673, Uqcr10, Rps24, Cst3, Atp6ap2, Ywhab, 6330403K07Rik, Rnf227, Rps5, Oaz1, Slc25a3, Eif1, Bex3, Arl6ip1, ENSMUSG00000093383, Eef1a1, H2az1, Itm2b, Tecr, Tubb5, Rps2, Atp5b, Selenok, Nrg3os, Rtn1, 1700030F04Rik, Rpl11, Eno1, Kxd1, Ndufc2, Nsg1, Sec62, Rpl8, Nrsn2, Naca, Slc25a4, Ndn, Atp5pb, Bsg, Tpi1, Stmn1, C1qtnf4, Rpl9, Rpl37a, Gabarapl2, Ndfip1, Rpl13, Hint1, Stmn3, Rpl6, Ywhah, Atp5g3, Mrfap1, Tspyl4, Actg1, Hspa8, Selenom, Gng3, Pcsk1n, Cfl1, Ndufa13, Tmem59l, ENSMUSG00000040904, Slc32a1, Cox7b, Ndufa4, Ndufb8, Rps21, Mif, Rpl41, Rpl27a, Hsp90ab1, Cox6c, Atpif1, Map1lc3a, Tubb2a, Cox7a2, Rpl3, Pebp1, Ckb, Bex2, Ndufa5, Calm2, Cox6b1, Uchl1, Atp5l, Uqcrq, Atp5j2, Rpl22l1, Rpl23, Pgam1, Ubc, Resp18, Rtl8a, Pkm, Ndufa6, Elob, Rps27a, Rpl21, Cox4i1, Cox5b, Rplp1, Calm1, Rpl37, Fkbp3, Atp1b1, Tuba1b, Cfap77, Gpx4, Fau, Sncb, Cox5a, Chchd10, Rps10, Rps8, Rabac1, Nap1l5, Rpl24, Rpl38, Fth1, Atp5g1, Mdh1, Cox8a, Mt3, Chchd2, Hsp90aa1, Atp6v0c, Actb, Rpl19, Atp5j, Cox7c, Aldoa, Tmsb10, Ppia, Ubb	1200
GO:0009165	nucleotide biosynthetic process	21	12	2.65	1.1e-06	1.00000	3dpi	BP	Gaba_8	GO:0009165	Aldoa, Antkmt, Atp5b, Atp5g1, Atp5g3, Atp5j, Atp5j2, Atp5l, Atp5pb, Eno1, Ndufc2, Pkm	153	Shisa9, Tmsb4x, Antkmt, H3f3b, Npdc1, Lrpap1, Arf5, Fkbp2, Caly, Ypel3, Vdac1, Tspan3, Eif4a2, Vapa, ENSMUSG00000116358, Pnmal2, Selenow, Tpt1, Gm1673, Uqcr10, Rps24, Cst3, Atp6ap2, Ywhab, 6330403K07Rik, Rnf227, Rps5, Oaz1, Slc25a3, Eif1, Bex3, Arl6ip1, ENSMUSG00000093383, Eef1a1, H2az1, Itm2b, Tecr, Tubb5, Rps2, Atp5b, Selenok, Nrg3os, Rtn1, 1700030F04Rik, Rpl11, Eno1, Kxd1, Ndufc2, Nsg1, Sec62, Rpl8, Nrsn2, Naca, Slc25a4, Ndn, Atp5pb, Bsg, Tpi1, Stmn1, C1qtnf4, Rpl9, Rpl37a, Gabarapl2, Ndfip1, Rpl13, Hint1, Stmn3, Rpl6, Ywhah, Atp5g3, Mrfap1, Tspyl4, Actg1, Hspa8, Selenom, Gng3, Pcsk1n, Cfl1, Ndufa13, Tmem59l, ENSMUSG00000040904, Slc32a1, Cox7b, Ndufa4, Ndufb8, Rps21, Mif, Rpl41, Rpl27a, Hsp90ab1, Cox6c, Atpif1, Map1lc3a, Tubb2a, Cox7a2, Rpl3, Pebp1, Ckb, Bex2, Ndufa5, Calm2, Cox6b1, Uchl1, Atp5l, Uqcrq, Atp5j2, Rpl22l1, Rpl23, Pgam1, Ubc, Resp18, Rtl8a, Pkm, Ndufa6, Elob, Rps27a, Rpl21, Cox4i1, Cox5b, Rplp1, Calm1, Rpl37, Fkbp3, Atp1b1, Tuba1b, Cfap77, Gpx4, Fau, Sncb, Cox5a, Chchd10, Rps10, Rps8, Rabac1, Nap1l5, Rpl24, Rpl38, Fth1, Atp5g1, Mdh1, Cox8a, Mt3, Chchd2, Hsp90aa1, Atp6v0c, Actb, Rpl19, Atp5j, Cox7c, Aldoa, Tmsb10, Ppia, Ubb	1200
GO:1901293	nucleoside phosphate biosynthetic proces...	21	12	2.65	1.1e-06	1.00000	3dpi	BP	Gaba_8	GO:1901293	Aldoa, Antkmt, Atp5b, Atp5g1, Atp5g3, Atp5j, Atp5j2, Atp5l, Atp5pb, Eno1, Ndufc2, Pkm	153	Shisa9, Tmsb4x, Antkmt, H3f3b, Npdc1, Lrpap1, Arf5, Fkbp2, Caly, Ypel3, Vdac1, Tspan3, Eif4a2, Vapa, ENSMUSG00000116358, Pnmal2, Selenow, Tpt1, Gm1673, Uqcr10, Rps24, Cst3, Atp6ap2, Ywhab, 6330403K07Rik, Rnf227, Rps5, Oaz1, Slc25a3, Eif1, Bex3, Arl6ip1, ENSMUSG00000093383, Eef1a1, H2az1, Itm2b, Tecr, Tubb5, Rps2, Atp5b, Selenok, Nrg3os, Rtn1, 1700030F04Rik, Rpl11, Eno1, Kxd1, Ndufc2, Nsg1, Sec62, Rpl8, Nrsn2, Naca, Slc25a4, Ndn, Atp5pb, Bsg, Tpi1, Stmn1, C1qtnf4, Rpl9, Rpl37a, Gabarapl2, Ndfip1, Rpl13, Hint1, Stmn3, Rpl6, Ywhah, Atp5g3, Mrfap1, Tspyl4, Actg1, Hspa8, Selenom, Gng3, Pcsk1n, Cfl1, Ndufa13, Tmem59l, ENSMUSG00000040904, Slc32a1, Cox7b, Ndufa4, Ndufb8, Rps21, Mif, Rpl41, Rpl27a, Hsp90ab1, Cox6c, Atpif1, Map1lc3a, Tubb2a, Cox7a2, Rpl3, Pebp1, Ckb, Bex2, Ndufa5, Calm2, Cox6b1, Uchl1, Atp5l, Uqcrq, Atp5j2, Rpl22l1, Rpl23, Pgam1, Ubc, Resp18, Rtl8a, Pkm, Ndufa6, Elob, Rps27a, Rpl21, Cox4i1, Cox5b, Rplp1, Calm1, Rpl37, Fkbp3, Atp1b1, Tuba1b, Cfap77, Gpx4, Fau, Sncb, Cox5a, Chchd10, Rps10, Rps8, Rabac1, Nap1l5, Rpl24, Rpl38, Fth1, Atp5g1, Mdh1, Cox8a, Mt3, Chchd2, Hsp90aa1, Atp6v0c, Actb, Rpl19, Atp5j, Cox7c, Aldoa, Tmsb10, Ppia, Ubb	1200
GO:0002181	cytoplasmic translation	28	14	3.53	1.2e-06	1.2e-06	3dpi	BP	Gaba_8	GO:0002181	Eif4a2, Pkm, Rpl11, Rpl19, Rpl22l1, Rpl24, Rpl38, Rpl41, Rpl6, Rpl8, Rpl9, Rplp1, Rps2, Rps21	153	Shisa9, Tmsb4x, Antkmt, H3f3b, Npdc1, Lrpap1, Arf5, Fkbp2, Caly, Ypel3, Vdac1, Tspan3, Eif4a2, Vapa, ENSMUSG00000116358, Pnmal2, Selenow, Tpt1, Gm1673, Uqcr10, Rps24, Cst3, Atp6ap2, Ywhab, 6330403K07Rik, Rnf227, Rps5, Oaz1, Slc25a3, Eif1, Bex3, Arl6ip1, ENSMUSG00000093383, Eef1a1, H2az1, Itm2b, Tecr, Tubb5, Rps2, Atp5b, Selenok, Nrg3os, Rtn1, 1700030F04Rik, Rpl11, Eno1, Kxd1, Ndufc2, Nsg1, Sec62, Rpl8, Nrsn2, Naca, Slc25a4, Ndn, Atp5pb, Bsg, Tpi1, Stmn1, C1qtnf4, Rpl9, Rpl37a, Gabarapl2, Ndfip1, Rpl13, Hint1, Stmn3, Rpl6, Ywhah, Atp5g3, Mrfap1, Tspyl4, Actg1, Hspa8, Selenom, Gng3, Pcsk1n, Cfl1, Ndufa13, Tmem59l, ENSMUSG00000040904, Slc32a1, Cox7b, Ndufa4, Ndufb8, Rps21, Mif, Rpl41, Rpl27a, Hsp90ab1, Cox6c, Atpif1, Map1lc3a, Tubb2a, Cox7a2, Rpl3, Pebp1, Ckb, Bex2, Ndufa5, Calm2, Cox6b1, Uchl1, Atp5l, Uqcrq, Atp5j2, Rpl22l1, Rpl23, Pgam1, Ubc, Resp18, Rtl8a, Pkm, Ndufa6, Elob, Rps27a, Rpl21, Cox4i1, Cox5b, Rplp1, Calm1, Rpl37, Fkbp3, Atp1b1, Tuba1b, Cfap77, Gpx4, Fau, Sncb, Cox5a, Chchd10, Rps10, Rps8, Rabac1, Nap1l5, Rpl24, Rpl38, Fth1, Atp5g1, Mdh1, Cox8a, Mt3, Chchd2, Hsp90aa1, Atp6v0c, Actb, Rpl19, Atp5j, Cox7c, Aldoa, Tmsb10, Ppia, Ubb	1200
GO:0042773	ATP synthesis coupled electron transport	13	9	1.64	2.9e-06	1.00000	3dpi	BP	Gaba_8	GO:0042773	Chchd2, Cox4i1, Cox5a, Cox5b, Cox7c, Ndufb8, Ndufc2, Uqcr10, Uqcrq	153	Shisa9, Tmsb4x, Antkmt, H3f3b, Npdc1, Lrpap1, Arf5, Fkbp2, Caly, Ypel3, Vdac1, Tspan3, Eif4a2, Vapa, ENSMUSG00000116358, Pnmal2, Selenow, Tpt1, Gm1673, Uqcr10, Rps24, Cst3, Atp6ap2, Ywhab, 6330403K07Rik, Rnf227, Rps5, Oaz1, Slc25a3, Eif1, Bex3, Arl6ip1, ENSMUSG00000093383, Eef1a1, H2az1, Itm2b, Tecr, Tubb5, Rps2, Atp5b, Selenok, Nrg3os, Rtn1, 1700030F04Rik, Rpl11, Eno1, Kxd1, Ndufc2, Nsg1, Sec62, Rpl8, Nrsn2, Naca, Slc25a4, Ndn, Atp5pb, Bsg, Tpi1, Stmn1, C1qtnf4, Rpl9, Rpl37a, Gabarapl2, Ndfip1, Rpl13, Hint1, Stmn3, Rpl6, Ywhah, Atp5g3, Mrfap1, Tspyl4, Actg1, Hspa8, Selenom, Gng3, Pcsk1n, Cfl1, Ndufa13, Tmem59l, ENSMUSG00000040904, Slc32a1, Cox7b, Ndufa4, Ndufb8, Rps21, Mif, Rpl41, Rpl27a, Hsp90ab1, Cox6c, Atpif1, Map1lc3a, Tubb2a, Cox7a2, Rpl3, Pebp1, Ckb, Bex2, Ndufa5, Calm2, Cox6b1, Uchl1, Atp5l, Uqcrq, Atp5j2, Rpl22l1, Rpl23, Pgam1, Ubc, Resp18, Rtl8a, Pkm, Ndufa6, Elob, Rps27a, Rpl21, Cox4i1, Cox5b, Rplp1, Calm1, Rpl37, Fkbp3, Atp1b1, Tuba1b, Cfap77, Gpx4, Fau, Sncb, Cox5a, Chchd10, Rps10, Rps8, Rabac1, Nap1l5, Rpl24, Rpl38, Fth1, Atp5g1, Mdh1, Cox8a, Mt3, Chchd2, Hsp90aa1, Atp6v0c, Actb, Rpl19, Atp5j, Cox7c, Aldoa, Tmsb10, Ppia, Ubb	1200
GO:0042775	mitochondrial ATP synthesis coupled elec...	13	9	1.64	2.9e-06	0.00108	3dpi	BP	Gaba_8	GO:0042775	Chchd2, Cox4i1, Cox5a, Cox5b, Cox7c, Ndufb8, Ndufc2, Uqcr10, Uqcrq	153	Shisa9, Tmsb4x, Antkmt, H3f3b, Npdc1, Lrpap1, Arf5, Fkbp2, Caly, Ypel3, Vdac1, Tspan3, Eif4a2, Vapa, ENSMUSG00000116358, Pnmal2, Selenow, Tpt1, Gm1673, Uqcr10, Rps24, Cst3, Atp6ap2, Ywhab, 6330403K07Rik, Rnf227, Rps5, Oaz1, Slc25a3, Eif1, Bex3, Arl6ip1, ENSMUSG00000093383, Eef1a1, H2az1, Itm2b, Tecr, Tubb5, Rps2, Atp5b, Selenok, Nrg3os, Rtn1, 1700030F04Rik, Rpl11, Eno1, Kxd1, Ndufc2, Nsg1, Sec62, Rpl8, Nrsn2, Naca, Slc25a4, Ndn, Atp5pb, Bsg, Tpi1, Stmn1, C1qtnf4, Rpl9, Rpl37a, Gabarapl2, Ndfip1, Rpl13, Hint1, Stmn3, Rpl6, Ywhah, Atp5g3, Mrfap1, Tspyl4, Actg1, Hspa8, Selenom, Gng3, Pcsk1n, Cfl1, Ndufa13, Tmem59l, ENSMUSG00000040904, Slc32a1, Cox7b, Ndufa4, Ndufb8, Rps21, Mif, Rpl41, Rpl27a, Hsp90ab1, Cox6c, Atpif1, Map1lc3a, Tubb2a, Cox7a2, Rpl3, Pebp1, Ckb, Bex2, Ndufa5, Calm2, Cox6b1, Uchl1, Atp5l, Uqcrq, Atp5j2, Rpl22l1, Rpl23, Pgam1, Ubc, Resp18, Rtl8a, Pkm, Ndufa6, Elob, Rps27a, Rpl21, Cox4i1, Cox5b, Rplp1, Calm1, Rpl37, Fkbp3, Atp1b1, Tuba1b, Cfap77, Gpx4, Fau, Sncb, Cox5a, Chchd10, Rps10, Rps8, Rabac1, Nap1l5, Rpl24, Rpl38, Fth1, Atp5g1, Mdh1, Cox8a, Mt3, Chchd2, Hsp90aa1, Atp6v0c, Actb, Rpl19, Atp5j, Cox7c, Aldoa, Tmsb10, Ppia, Ubb	1200
GO:0022900	electron transport chain	16	10	2.02	3.1e-06	0.31727	3dpi	BP	Gaba_8	GO:0022900	Chchd2, Cox4i1, Cox5a, Cox5b, Cox7c, Ndufa5, Ndufb8, Ndufc2, Uqcr10, Uqcrq	153	Shisa9, Tmsb4x, Antkmt, H3f3b, Npdc1, Lrpap1, Arf5, Fkbp2, Caly, Ypel3, Vdac1, Tspan3, Eif4a2, Vapa, ENSMUSG00000116358, Pnmal2, Selenow, Tpt1, Gm1673, Uqcr10, Rps24, Cst3, Atp6ap2, Ywhab, 6330403K07Rik, Rnf227, Rps5, Oaz1, Slc25a3, Eif1, Bex3, Arl6ip1, ENSMUSG00000093383, Eef1a1, H2az1, Itm2b, Tecr, Tubb5, Rps2, Atp5b, Selenok, Nrg3os, Rtn1, 1700030F04Rik, Rpl11, Eno1, Kxd1, Ndufc2, Nsg1, Sec62, Rpl8, Nrsn2, Naca, Slc25a4, Ndn, Atp5pb, Bsg, Tpi1, Stmn1, C1qtnf4, Rpl9, Rpl37a, Gabarapl2, Ndfip1, Rpl13, Hint1, Stmn3, Rpl6, Ywhah, Atp5g3, Mrfap1, Tspyl4, Actg1, Hspa8, Selenom, Gng3, Pcsk1n, Cfl1, Ndufa13, Tmem59l, ENSMUSG00000040904, Slc32a1, Cox7b, Ndufa4, Ndufb8, Rps21, Mif, Rpl41, Rpl27a, Hsp90ab1, Cox6c, Atpif1, Map1lc3a, Tubb2a, Cox7a2, Rpl3, Pebp1, Ckb, Bex2, Ndufa5, Calm2, Cox6b1, Uchl1, Atp5l, Uqcrq, Atp5j2, Rpl22l1, Rpl23, Pgam1, Ubc, Resp18, Rtl8a, Pkm, Ndufa6, Elob, Rps27a, Rpl21, Cox4i1, Cox5b, Rplp1, Calm1, Rpl37, Fkbp3, Atp1b1, Tuba1b, Cfap77, Gpx4, Fau, Sncb, Cox5a, Chchd10, Rps10, Rps8, Rabac1, Nap1l5, Rpl24, Rpl38, Fth1, Atp5g1, Mdh1, Cox8a, Mt3, Chchd2, Hsp90aa1, Atp6v0c, Actb, Rpl19, Atp5j, Cox7c, Aldoa, Tmsb10, Ppia, Ubb	1200
GO:0022904	respiratory electron transport chain	16	10	2.02	3.1e-06	0.31727	3dpi	BP	Gaba_8	GO:0022904	Chchd2, Cox4i1, Cox5a, Cox5b, Cox7c, Ndufa5, Ndufb8, Ndufc2, Uqcr10, Uqcrq	153	Shisa9, Tmsb4x, Antkmt, H3f3b, Npdc1, Lrpap1, Arf5, Fkbp2, Caly, Ypel3, Vdac1, Tspan3, Eif4a2, Vapa, ENSMUSG00000116358, Pnmal2, Selenow, Tpt1, Gm1673, Uqcr10, Rps24, Cst3, Atp6ap2, Ywhab, 6330403K07Rik, Rnf227, Rps5, Oaz1, Slc25a3, Eif1, Bex3, Arl6ip1, ENSMUSG00000093383, Eef1a1, H2az1, Itm2b, Tecr, Tubb5, Rps2, Atp5b, Selenok, Nrg3os, Rtn1, 1700030F04Rik, Rpl11, Eno1, Kxd1, Ndufc2, Nsg1, Sec62, Rpl8, Nrsn2, Naca, Slc25a4, Ndn, Atp5pb, Bsg, Tpi1, Stmn1, C1qtnf4, Rpl9, Rpl37a, Gabarapl2, Ndfip1, Rpl13, Hint1, Stmn3, Rpl6, Ywhah, Atp5g3, Mrfap1, Tspyl4, Actg1, Hspa8, Selenom, Gng3, Pcsk1n, Cfl1, Ndufa13, Tmem59l, ENSMUSG00000040904, Slc32a1, Cox7b, Ndufa4, Ndufb8, Rps21, Mif, Rpl41, Rpl27a, Hsp90ab1, Cox6c, Atpif1, Map1lc3a, Tubb2a, Cox7a2, Rpl3, Pebp1, Ckb, Bex2, Ndufa5, Calm2, Cox6b1, Uchl1, Atp5l, Uqcrq, Atp5j2, Rpl22l1, Rpl23, Pgam1, Ubc, Resp18, Rtl8a, Pkm, Ndufa6, Elob, Rps27a, Rpl21, Cox4i1, Cox5b, Rplp1, Calm1, Rpl37, Fkbp3, Atp1b1, Tuba1b, Cfap77, Gpx4, Fau, Sncb, Cox5a, Chchd10, Rps10, Rps8, Rabac1, Nap1l5, Rpl24, Rpl38, Fth1, Atp5g1, Mdh1, Cox8a, Mt3, Chchd2, Hsp90aa1, Atp6v0c, Actb, Rpl19, Atp5j, Cox7c, Aldoa, Tmsb10, Ppia, Ubb	1200
GO:0006163	purine nucleotide metabolic process	34	15	4.28	3.5e-06	0.58021	3dpi	BP	Gaba_8	GO:0006163	Aldoa, Antkmt, Atp5b, Atp5g1, Atp5g3, Atp5j, Atp5j2, Atp5l, Atp5pb, Eno1, Hint1, Ndufc2, Pgam1, Pkm, Tpi1	153	Shisa9, Tmsb4x, Antkmt, H3f3b, Npdc1, Lrpap1, Arf5, Fkbp2, Caly, Ypel3, Vdac1, Tspan3, Eif4a2, Vapa, ENSMUSG00000116358, Pnmal2, Selenow, Tpt1, Gm1673, Uqcr10, Rps24, Cst3, Atp6ap2, Ywhab, 6330403K07Rik, Rnf227, Rps5, Oaz1, Slc25a3, Eif1, Bex3, Arl6ip1, ENSMUSG00000093383, Eef1a1, H2az1, Itm2b, Tecr, Tubb5, Rps2, Atp5b, Selenok, Nrg3os, Rtn1, 1700030F04Rik, Rpl11, Eno1, Kxd1, Ndufc2, Nsg1, Sec62, Rpl8, Nrsn2, Naca, Slc25a4, Ndn, Atp5pb, Bsg, Tpi1, Stmn1, C1qtnf4, Rpl9, Rpl37a, Gabarapl2, Ndfip1, Rpl13, Hint1, Stmn3, Rpl6, Ywhah, Atp5g3, Mrfap1, Tspyl4, Actg1, Hspa8, Selenom, Gng3, Pcsk1n, Cfl1, Ndufa13, Tmem59l, ENSMUSG00000040904, Slc32a1, Cox7b, Ndufa4, Ndufb8, Rps21, Mif, Rpl41, Rpl27a, Hsp90ab1, Cox6c, Atpif1, Map1lc3a, Tubb2a, Cox7a2, Rpl3, Pebp1, Ckb, Bex2, Ndufa5, Calm2, Cox6b1, Uchl1, Atp5l, Uqcrq, Atp5j2, Rpl22l1, Rpl23, Pgam1, Ubc, Resp18, Rtl8a, Pkm, Ndufa6, Elob, Rps27a, Rpl21, Cox4i1, Cox5b, Rplp1, Calm1, Rpl37, Fkbp3, Atp1b1, Tuba1b, Cfap77, Gpx4, Fau, Sncb, Cox5a, Chchd10, Rps10, Rps8, Rabac1, Nap1l5, Rpl24, Rpl38, Fth1, Atp5g1, Mdh1, Cox8a, Mt3, Chchd2, Hsp90aa1, Atp6v0c, Actb, Rpl19, Atp5j, Cox7c, Aldoa, Tmsb10, Ppia, Ubb	1200
GO:0009150	purine ribonucleotide metabolic process	34	15	4.28	3.5e-06	0.58021	3dpi	BP	Gaba_8	GO:0009150	Aldoa, Antkmt, Atp5b, Atp5g1, Atp5g3, Atp5j, Atp5j2, Atp5l, Atp5pb, Eno1, Hint1, Ndufc2, Pgam1, Pkm, Tpi1	153	Shisa9, Tmsb4x, Antkmt, H3f3b, Npdc1, Lrpap1, Arf5, Fkbp2, Caly, Ypel3, Vdac1, Tspan3, Eif4a2, Vapa, ENSMUSG00000116358, Pnmal2, Selenow, Tpt1, Gm1673, Uqcr10, Rps24, Cst3, Atp6ap2, Ywhab, 6330403K07Rik, Rnf227, Rps5, Oaz1, Slc25a3, Eif1, Bex3, Arl6ip1, ENSMUSG00000093383, Eef1a1, H2az1, Itm2b, Tecr, Tubb5, Rps2, Atp5b, Selenok, Nrg3os, Rtn1, 1700030F04Rik, Rpl11, Eno1, Kxd1, Ndufc2, Nsg1, Sec62, Rpl8, Nrsn2, Naca, Slc25a4, Ndn, Atp5pb, Bsg, Tpi1, Stmn1, C1qtnf4, Rpl9, Rpl37a, Gabarapl2, Ndfip1, Rpl13, Hint1, Stmn3, Rpl6, Ywhah, Atp5g3, Mrfap1, Tspyl4, Actg1, Hspa8, Selenom, Gng3, Pcsk1n, Cfl1, Ndufa13, Tmem59l, ENSMUSG00000040904, Slc32a1, Cox7b, Ndufa4, Ndufb8, Rps21, Mif, Rpl41, Rpl27a, Hsp90ab1, Cox6c, Atpif1, Map1lc3a, Tubb2a, Cox7a2, Rpl3, Pebp1, Ckb, Bex2, Ndufa5, Calm2, Cox6b1, Uchl1, Atp5l, Uqcrq, Atp5j2, Rpl22l1, Rpl23, Pgam1, Ubc, Resp18, Rtl8a, Pkm, Ndufa6, Elob, Rps27a, Rpl21, Cox4i1, Cox5b, Rplp1, Calm1, Rpl37, Fkbp3, Atp1b1, Tuba1b, Cfap77, Gpx4, Fau, Sncb, Cox5a, Chchd10, Rps10, Rps8, Rabac1, Nap1l5, Rpl24, Rpl38, Fth1, Atp5g1, Mdh1, Cox8a, Mt3, Chchd2, Hsp90aa1, Atp6v0c, Actb, Rpl19, Atp5j, Cox7c, Aldoa, Tmsb10, Ppia, Ubb	1200
GO:0009259	ribonucleotide metabolic process	35	15	4.41	5.5e-06	0.62935	3dpi	BP	Gaba_8	GO:0009259	Aldoa, Antkmt, Atp5b, Atp5g1, Atp5g3, Atp5j, Atp5j2, Atp5l, Atp5pb, Eno1, Hint1, Ndufc2, Pgam1, Pkm, Tpi1	153	Shisa9, Tmsb4x, Antkmt, H3f3b, Npdc1, Lrpap1, Arf5, Fkbp2, Caly, Ypel3, Vdac1, Tspan3, Eif4a2, Vapa, ENSMUSG00000116358, Pnmal2, Selenow, Tpt1, Gm1673, Uqcr10, Rps24, Cst3, Atp6ap2, Ywhab, 6330403K07Rik, Rnf227, Rps5, Oaz1, Slc25a3, Eif1, Bex3, Arl6ip1, ENSMUSG00000093383, Eef1a1, H2az1, Itm2b, Tecr, Tubb5, Rps2, Atp5b, Selenok, Nrg3os, Rtn1, 1700030F04Rik, Rpl11, Eno1, Kxd1, Ndufc2, Nsg1, Sec62, Rpl8, Nrsn2, Naca, Slc25a4, Ndn, Atp5pb, Bsg, Tpi1, Stmn1, C1qtnf4, Rpl9, Rpl37a, Gabarapl2, Ndfip1, Rpl13, Hint1, Stmn3, Rpl6, Ywhah, Atp5g3, Mrfap1, Tspyl4, Actg1, Hspa8, Selenom, Gng3, Pcsk1n, Cfl1, Ndufa13, Tmem59l, ENSMUSG00000040904, Slc32a1, Cox7b, Ndufa4, Ndufb8, Rps21, Mif, Rpl41, Rpl27a, Hsp90ab1, Cox6c, Atpif1, Map1lc3a, Tubb2a, Cox7a2, Rpl3, Pebp1, Ckb, Bex2, Ndufa5, Calm2, Cox6b1, Uchl1, Atp5l, Uqcrq, Atp5j2, Rpl22l1, Rpl23, Pgam1, Ubc, Resp18, Rtl8a, Pkm, Ndufa6, Elob, Rps27a, Rpl21, Cox4i1, Cox5b, Rplp1, Calm1, Rpl37, Fkbp3, Atp1b1, Tuba1b, Cfap77, Gpx4, Fau, Sncb, Cox5a, Chchd10, Rps10, Rps8, Rabac1, Nap1l5, Rpl24, Rpl38, Fth1, Atp5g1, Mdh1, Cox8a, Mt3, Chchd2, Hsp90aa1, Atp6v0c, Actb, Rpl19, Atp5j, Cox7c, Aldoa, Tmsb10, Ppia, Ubb	1200
GO:0019693	ribose phosphate metabolic process	35	15	4.41	5.5e-06	0.62935	3dpi	BP	Gaba_8	GO:0019693	Aldoa, Antkmt, Atp5b, Atp5g1, Atp5g3, Atp5j, Atp5j2, Atp5l, Atp5pb, Eno1, Hint1, Ndufc2, Pgam1, Pkm, Tpi1	153	Shisa9, Tmsb4x, Antkmt, H3f3b, Npdc1, Lrpap1, Arf5, Fkbp2, Caly, Ypel3, Vdac1, Tspan3, Eif4a2, Vapa, ENSMUSG00000116358, Pnmal2, Selenow, Tpt1, Gm1673, Uqcr10, Rps24, Cst3, Atp6ap2, Ywhab, 6330403K07Rik, Rnf227, Rps5, Oaz1, Slc25a3, Eif1, Bex3, Arl6ip1, ENSMUSG00000093383, Eef1a1, H2az1, Itm2b, Tecr, Tubb5, Rps2, Atp5b, Selenok, Nrg3os, Rtn1, 1700030F04Rik, Rpl11, Eno1, Kxd1, Ndufc2, Nsg1, Sec62, Rpl8, Nrsn2, Naca, Slc25a4, Ndn, Atp5pb, Bsg, Tpi1, Stmn1, C1qtnf4, Rpl9, Rpl37a, Gabarapl2, Ndfip1, Rpl13, Hint1, Stmn3, Rpl6, Ywhah, Atp5g3, Mrfap1, Tspyl4, Actg1, Hspa8, Selenom, Gng3, Pcsk1n, Cfl1, Ndufa13, Tmem59l, ENSMUSG00000040904, Slc32a1, Cox7b, Ndufa4, Ndufb8, Rps21, Mif, Rpl41, Rpl27a, Hsp90ab1, Cox6c, Atpif1, Map1lc3a, Tubb2a, Cox7a2, Rpl3, Pebp1, Ckb, Bex2, Ndufa5, Calm2, Cox6b1, Uchl1, Atp5l, Uqcrq, Atp5j2, Rpl22l1, Rpl23, Pgam1, Ubc, Resp18, Rtl8a, Pkm, Ndufa6, Elob, Rps27a, Rpl21, Cox4i1, Cox5b, Rplp1, Calm1, Rpl37, Fkbp3, Atp1b1, Tuba1b, Cfap77, Gpx4, Fau, Sncb, Cox5a, Chchd10, Rps10, Rps8, Rabac1, Nap1l5, Rpl24, Rpl38, Fth1, Atp5g1, Mdh1, Cox8a, Mt3, Chchd2, Hsp90aa1, Atp6v0c, Actb, Rpl19, Atp5j, Cox7c, Aldoa, Tmsb10, Ppia, Ubb	1200
GO:0006753	nucleoside phosphate metabolic process	36	15	4.54	8.3e-06	0.67277	3dpi	BP	Gaba_8	GO:0006753	Aldoa, Antkmt, Atp5b, Atp5g1, Atp5g3, Atp5j, Atp5j2, Atp5l, Atp5pb, Eno1, Hint1, Ndufc2, Pgam1, Pkm, Tpi1	153	Shisa9, Tmsb4x, Antkmt, H3f3b, Npdc1, Lrpap1, Arf5, Fkbp2, Caly, Ypel3, Vdac1, Tspan3, Eif4a2, Vapa, ENSMUSG00000116358, Pnmal2, Selenow, Tpt1, Gm1673, Uqcr10, Rps24, Cst3, Atp6ap2, Ywhab, 6330403K07Rik, Rnf227, Rps5, Oaz1, Slc25a3, Eif1, Bex3, Arl6ip1, ENSMUSG00000093383, Eef1a1, H2az1, Itm2b, Tecr, Tubb5, Rps2, Atp5b, Selenok, Nrg3os, Rtn1, 1700030F04Rik, Rpl11, Eno1, Kxd1, Ndufc2, Nsg1, Sec62, Rpl8, Nrsn2, Naca, Slc25a4, Ndn, Atp5pb, Bsg, Tpi1, Stmn1, C1qtnf4, Rpl9, Rpl37a, Gabarapl2, Ndfip1, Rpl13, Hint1, Stmn3, Rpl6, Ywhah, Atp5g3, Mrfap1, Tspyl4, Actg1, Hspa8, Selenom, Gng3, Pcsk1n, Cfl1, Ndufa13, Tmem59l, ENSMUSG00000040904, Slc32a1, Cox7b, Ndufa4, Ndufb8, Rps21, Mif, Rpl41, Rpl27a, Hsp90ab1, Cox6c, Atpif1, Map1lc3a, Tubb2a, Cox7a2, Rpl3, Pebp1, Ckb, Bex2, Ndufa5, Calm2, Cox6b1, Uchl1, Atp5l, Uqcrq, Atp5j2, Rpl22l1, Rpl23, Pgam1, Ubc, Resp18, Rtl8a, Pkm, Ndufa6, Elob, Rps27a, Rpl21, Cox4i1, Cox5b, Rplp1, Calm1, Rpl37, Fkbp3, Atp1b1, Tuba1b, Cfap77, Gpx4, Fau, Sncb, Cox5a, Chchd10, Rps10, Rps8, Rabac1, Nap1l5, Rpl24, Rpl38, Fth1, Atp5g1, Mdh1, Cox8a, Mt3, Chchd2, Hsp90aa1, Atp6v0c, Actb, Rpl19, Atp5j, Cox7c, Aldoa, Tmsb10, Ppia, Ubb	1200
GO:0009117	nucleotide metabolic process	36	15	4.54	8.3e-06	0.67277	3dpi	BP	Gaba_8	GO:0009117	Aldoa, Antkmt, Atp5b, Atp5g1, Atp5g3, Atp5j, Atp5j2, Atp5l, Atp5pb, Eno1, Hint1, Ndufc2, Pgam1, Pkm, Tpi1	153	Shisa9, Tmsb4x, Antkmt, H3f3b, Npdc1, Lrpap1, Arf5, Fkbp2, Caly, Ypel3, Vdac1, Tspan3, Eif4a2, Vapa, ENSMUSG00000116358, Pnmal2, Selenow, Tpt1, Gm1673, Uqcr10, Rps24, Cst3, Atp6ap2, Ywhab, 6330403K07Rik, Rnf227, Rps5, Oaz1, Slc25a3, Eif1, Bex3, Arl6ip1, ENSMUSG00000093383, Eef1a1, H2az1, Itm2b, Tecr, Tubb5, Rps2, Atp5b, Selenok, Nrg3os, Rtn1, 1700030F04Rik, Rpl11, Eno1, Kxd1, Ndufc2, Nsg1, Sec62, Rpl8, Nrsn2, Naca, Slc25a4, Ndn, Atp5pb, Bsg, Tpi1, Stmn1, C1qtnf4, Rpl9, Rpl37a, Gabarapl2, Ndfip1, Rpl13, Hint1, Stmn3, Rpl6, Ywhah, Atp5g3, Mrfap1, Tspyl4, Actg1, Hspa8, Selenom, Gng3, Pcsk1n, Cfl1, Ndufa13, Tmem59l, ENSMUSG00000040904, Slc32a1, Cox7b, Ndufa4, Ndufb8, Rps21, Mif, Rpl41, Rpl27a, Hsp90ab1, Cox6c, Atpif1, Map1lc3a, Tubb2a, Cox7a2, Rpl3, Pebp1, Ckb, Bex2, Ndufa5, Calm2, Cox6b1, Uchl1, Atp5l, Uqcrq, Atp5j2, Rpl22l1, Rpl23, Pgam1, Ubc, Resp18, Rtl8a, Pkm, Ndufa6, Elob, Rps27a, Rpl21, Cox4i1, Cox5b, Rplp1, Calm1, Rpl37, Fkbp3, Atp1b1, Tuba1b, Cfap77, Gpx4, Fau, Sncb, Cox5a, Chchd10, Rps10, Rps8, Rabac1, Nap1l5, Rpl24, Rpl38, Fth1, Atp5g1, Mdh1, Cox8a, Mt3, Chchd2, Hsp90aa1, Atp6v0c, Actb, Rpl19, Atp5j, Cox7c, Aldoa, Tmsb10, Ppia, Ubb	1200
GO:0072521	purine-containing compound metabolic pro...	36	15	4.54	8.3e-06	0.67277	3dpi	BP	Gaba_8	GO:0072521	Aldoa, Antkmt, Atp5b, Atp5g1, Atp5g3, Atp5j, Atp5j2, Atp5l, Atp5pb, Eno1, Hint1, Ndufc2, Pgam1, Pkm, Tpi1	153	Shisa9, Tmsb4x, Antkmt, H3f3b, Npdc1, Lrpap1, Arf5, Fkbp2, Caly, Ypel3, Vdac1, Tspan3, Eif4a2, Vapa, ENSMUSG00000116358, Pnmal2, Selenow, Tpt1, Gm1673, Uqcr10, Rps24, Cst3, Atp6ap2, Ywhab, 6330403K07Rik, Rnf227, Rps5, Oaz1, Slc25a3, Eif1, Bex3, Arl6ip1, ENSMUSG00000093383, Eef1a1, H2az1, Itm2b, Tecr, Tubb5, Rps2, Atp5b, Selenok, Nrg3os, Rtn1, 1700030F04Rik, Rpl11, Eno1, Kxd1, Ndufc2, Nsg1, Sec62, Rpl8, Nrsn2, Naca, Slc25a4, Ndn, Atp5pb, Bsg, Tpi1, Stmn1, C1qtnf4, Rpl9, Rpl37a, Gabarapl2, Ndfip1, Rpl13, Hint1, Stmn3, Rpl6, Ywhah, Atp5g3, Mrfap1, Tspyl4, Actg1, Hspa8, Selenom, Gng3, Pcsk1n, Cfl1, Ndufa13, Tmem59l, ENSMUSG00000040904, Slc32a1, Cox7b, Ndufa4, Ndufb8, Rps21, Mif, Rpl41, Rpl27a, Hsp90ab1, Cox6c, Atpif1, Map1lc3a, Tubb2a, Cox7a2, Rpl3, Pebp1, Ckb, Bex2, Ndufa5, Calm2, Cox6b1, Uchl1, Atp5l, Uqcrq, Atp5j2, Rpl22l1, Rpl23, Pgam1, Ubc, Resp18, Rtl8a, Pkm, Ndufa6, Elob, Rps27a, Rpl21, Cox4i1, Cox5b, Rplp1, Calm1, Rpl37, Fkbp3, Atp1b1, Tuba1b, Cfap77, Gpx4, Fau, Sncb, Cox5a, Chchd10, Rps10, Rps8, Rabac1, Nap1l5, Rpl24, Rpl38, Fth1, Atp5g1, Mdh1, Cox8a, Mt3, Chchd2, Hsp90aa1, Atp6v0c, Actb, Rpl19, Atp5j, Cox7c, Aldoa, Tmsb10, Ppia, Ubb	1200
GO:0090407	organophosphate biosynthetic process	33	14	4.16	1.3e-05	0.50234	3dpi	BP	Gaba_8	GO:0090407	Aldoa, Antkmt, Atp5b, Atp5g1, Atp5g3, Atp5j, Atp5j2, Atp5l, Atp5pb, Ckb, Eno1, Ndufc2, Pkm, Tpi1	153	Shisa9, Tmsb4x, Antkmt, H3f3b, Npdc1, Lrpap1, Arf5, Fkbp2, Caly, Ypel3, Vdac1, Tspan3, Eif4a2, Vapa, ENSMUSG00000116358, Pnmal2, Selenow, Tpt1, Gm1673, Uqcr10, Rps24, Cst3, Atp6ap2, Ywhab, 6330403K07Rik, Rnf227, Rps5, Oaz1, Slc25a3, Eif1, Bex3, Arl6ip1, ENSMUSG00000093383, Eef1a1, H2az1, Itm2b, Tecr, Tubb5, Rps2, Atp5b, Selenok, Nrg3os, Rtn1, 1700030F04Rik, Rpl11, Eno1, Kxd1, Ndufc2, Nsg1, Sec62, Rpl8, Nrsn2, Naca, Slc25a4, Ndn, Atp5pb, Bsg, Tpi1, Stmn1, C1qtnf4, Rpl9, Rpl37a, Gabarapl2, Ndfip1, Rpl13, Hint1, Stmn3, Rpl6, Ywhah, Atp5g3, Mrfap1, Tspyl4, Actg1, Hspa8, Selenom, Gng3, Pcsk1n, Cfl1, Ndufa13, Tmem59l, ENSMUSG00000040904, Slc32a1, Cox7b, Ndufa4, Ndufb8, Rps21, Mif, Rpl41, Rpl27a, Hsp90ab1, Cox6c, Atpif1, Map1lc3a, Tubb2a, Cox7a2, Rpl3, Pebp1, Ckb, Bex2, Ndufa5, Calm2, Cox6b1, Uchl1, Atp5l, Uqcrq, Atp5j2, Rpl22l1, Rpl23, Pgam1, Ubc, Resp18, Rtl8a, Pkm, Ndufa6, Elob, Rps27a, Rpl21, Cox4i1, Cox5b, Rplp1, Calm1, Rpl37, Fkbp3, Atp1b1, Tuba1b, Cfap77, Gpx4, Fau, Sncb, Cox5a, Chchd10, Rps10, Rps8, Rabac1, Nap1l5, Rpl24, Rpl38, Fth1, Atp5g1, Mdh1, Cox8a, Mt3, Chchd2, Hsp90aa1, Atp6v0c, Actb, Rpl19, Atp5j, Cox7c, Aldoa, Tmsb10, Ppia, Ubb	1200
GO:0019646	aerobic electron transport chain	12	8	1.51	1.7e-05	0.00570	3dpi	BP	Gaba_8	GO:0019646	Cox4i1, Cox5a, Cox5b, Cox7c, Ndufb8, Ndufc2, Uqcr10, Uqcrq	153	Shisa9, Tmsb4x, Antkmt, H3f3b, Npdc1, Lrpap1, Arf5, Fkbp2, Caly, Ypel3, Vdac1, Tspan3, Eif4a2, Vapa, ENSMUSG00000116358, Pnmal2, Selenow, Tpt1, Gm1673, Uqcr10, Rps24, Cst3, Atp6ap2, Ywhab, 6330403K07Rik, Rnf227, Rps5, Oaz1, Slc25a3, Eif1, Bex3, Arl6ip1, ENSMUSG00000093383, Eef1a1, H2az1, Itm2b, Tecr, Tubb5, Rps2, Atp5b, Selenok, Nrg3os, Rtn1, 1700030F04Rik, Rpl11, Eno1, Kxd1, Ndufc2, Nsg1, Sec62, Rpl8, Nrsn2, Naca, Slc25a4, Ndn, Atp5pb, Bsg, Tpi1, Stmn1, C1qtnf4, Rpl9, Rpl37a, Gabarapl2, Ndfip1, Rpl13, Hint1, Stmn3, Rpl6, Ywhah, Atp5g3, Mrfap1, Tspyl4, Actg1, Hspa8, Selenom, Gng3, Pcsk1n, Cfl1, Ndufa13, Tmem59l, ENSMUSG00000040904, Slc32a1, Cox7b, Ndufa4, Ndufb8, Rps21, Mif, Rpl41, Rpl27a, Hsp90ab1, Cox6c, Atpif1, Map1lc3a, Tubb2a, Cox7a2, Rpl3, Pebp1, Ckb, Bex2, Ndufa5, Calm2, Cox6b1, Uchl1, Atp5l, Uqcrq, Atp5j2, Rpl22l1, Rpl23, Pgam1, Ubc, Resp18, Rtl8a, Pkm, Ndufa6, Elob, Rps27a, Rpl21, Cox4i1, Cox5b, Rplp1, Calm1, Rpl37, Fkbp3, Atp1b1, Tuba1b, Cfap77, Gpx4, Fau, Sncb, Cox5a, Chchd10, Rps10, Rps8, Rabac1, Nap1l5, Rpl24, Rpl38, Fth1, Atp5g1, Mdh1, Cox8a, Mt3, Chchd2, Hsp90aa1, Atp6v0c, Actb, Rpl19, Atp5j, Cox7c, Aldoa, Tmsb10, Ppia, Ubb	1200
GO:0055086	nucleobase-containing small molecule met...	39	15	4.91	2.7e-05	0.77500	3dpi	BP	Gaba_8	GO:0055086	Aldoa, Antkmt, Atp5b, Atp5g1, Atp5g3, Atp5j, Atp5j2, Atp5l, Atp5pb, Eno1, Hint1, Ndufc2, Pgam1, Pkm, Tpi1	153	Shisa9, Tmsb4x, Antkmt, H3f3b, Npdc1, Lrpap1, Arf5, Fkbp2, Caly, Ypel3, Vdac1, Tspan3, Eif4a2, Vapa, ENSMUSG00000116358, Pnmal2, Selenow, Tpt1, Gm1673, Uqcr10, Rps24, Cst3, Atp6ap2, Ywhab, 6330403K07Rik, Rnf227, Rps5, Oaz1, Slc25a3, Eif1, Bex3, Arl6ip1, ENSMUSG00000093383, Eef1a1, H2az1, Itm2b, Tecr, Tubb5, Rps2, Atp5b, Selenok, Nrg3os, Rtn1, 1700030F04Rik, Rpl11, Eno1, Kxd1, Ndufc2, Nsg1, Sec62, Rpl8, Nrsn2, Naca, Slc25a4, Ndn, Atp5pb, Bsg, Tpi1, Stmn1, C1qtnf4, Rpl9, Rpl37a, Gabarapl2, Ndfip1, Rpl13, Hint1, Stmn3, Rpl6, Ywhah, Atp5g3, Mrfap1, Tspyl4, Actg1, Hspa8, Selenom, Gng3, Pcsk1n, Cfl1, Ndufa13, Tmem59l, ENSMUSG00000040904, Slc32a1, Cox7b, Ndufa4, Ndufb8, Rps21, Mif, Rpl41, Rpl27a, Hsp90ab1, Cox6c, Atpif1, Map1lc3a, Tubb2a, Cox7a2, Rpl3, Pebp1, Ckb, Bex2, Ndufa5, Calm2, Cox6b1, Uchl1, Atp5l, Uqcrq, Atp5j2, Rpl22l1, Rpl23, Pgam1, Ubc, Resp18, Rtl8a, Pkm, Ndufa6, Elob, Rps27a, Rpl21, Cox4i1, Cox5b, Rplp1, Calm1, Rpl37, Fkbp3, Atp1b1, Tuba1b, Cfap77, Gpx4, Fau, Sncb, Cox5a, Chchd10, Rps10, Rps8, Rabac1, Nap1l5, Rpl24, Rpl38, Fth1, Atp5g1, Mdh1, Cox8a, Mt3, Chchd2, Hsp90aa1, Atp6v0c, Actb, Rpl19, Atp5j, Cox7c, Aldoa, Tmsb10, Ppia, Ubb	1200
GO:0044271	cellular nitrogen compound biosynthetic ...	283	56	35.66	3.8e-05	0.72789	3dpi	BP	Gaba_8	GO:0044271	Aldoa, Antkmt, Atp5b, Atp5g1, Atp5g3, Atp5j, Atp5j2, Atp5l, Atp5pb, Atpif1, Chchd10, Chchd2, Eef1a1, Eif1, Eif4a2, Elob, Eno1, Fau, H2az1, Hint1, Hsp90aa1, Hsp90ab1, Hspa8, Mt3, Naca, Ndn, Ndufc2, Oaz1, Pkm, Ppia, Rpl11, Rpl13, Rpl19, Rpl21, Rpl22l1, Rpl23, Rpl24, Rpl27a, Rpl3, Rpl37, Rpl37a, Rpl38, Rpl41, Rpl6, Rpl8, Rpl9, Rplp1, Rps2, Rps21, Rps24, Rps27a, Rps5, Rps8, Tmsb4x, Ywhab, Ywhah	153	Shisa9, Tmsb4x, Antkmt, H3f3b, Npdc1, Lrpap1, Arf5, Fkbp2, Caly, Ypel3, Vdac1, Tspan3, Eif4a2, Vapa, ENSMUSG00000116358, Pnmal2, Selenow, Tpt1, Gm1673, Uqcr10, Rps24, Cst3, Atp6ap2, Ywhab, 6330403K07Rik, Rnf227, Rps5, Oaz1, Slc25a3, Eif1, Bex3, Arl6ip1, ENSMUSG00000093383, Eef1a1, H2az1, Itm2b, Tecr, Tubb5, Rps2, Atp5b, Selenok, Nrg3os, Rtn1, 1700030F04Rik, Rpl11, Eno1, Kxd1, Ndufc2, Nsg1, Sec62, Rpl8, Nrsn2, Naca, Slc25a4, Ndn, Atp5pb, Bsg, Tpi1, Stmn1, C1qtnf4, Rpl9, Rpl37a, Gabarapl2, Ndfip1, Rpl13, Hint1, Stmn3, Rpl6, Ywhah, Atp5g3, Mrfap1, Tspyl4, Actg1, Hspa8, Selenom, Gng3, Pcsk1n, Cfl1, Ndufa13, Tmem59l, ENSMUSG00000040904, Slc32a1, Cox7b, Ndufa4, Ndufb8, Rps21, Mif, Rpl41, Rpl27a, Hsp90ab1, Cox6c, Atpif1, Map1lc3a, Tubb2a, Cox7a2, Rpl3, Pebp1, Ckb, Bex2, Ndufa5, Calm2, Cox6b1, Uchl1, Atp5l, Uqcrq, Atp5j2, Rpl22l1, Rpl23, Pgam1, Ubc, Resp18, Rtl8a, Pkm, Ndufa6, Elob, Rps27a, Rpl21, Cox4i1, Cox5b, Rplp1, Calm1, Rpl37, Fkbp3, Atp1b1, Tuba1b, Cfap77, Gpx4, Fau, Sncb, Cox5a, Chchd10, Rps10, Rps8, Rabac1, Nap1l5, Rpl24, Rpl38, Fth1, Atp5g1, Mdh1, Cox8a, Mt3, Chchd2, Hsp90aa1, Atp6v0c, Actb, Rpl19, Atp5j, Cox7c, Aldoa, Tmsb10, Ppia, Ubb	1200
GO:1901137	carbohydrate derivative biosynthetic pro...	40	15	5.04	3.8e-05	0.45490	3dpi	BP	Gaba_8	GO:1901137	Aldoa, Antkmt, Atp5b, Atp5g1, Atp5g3, Atp5j, Atp5j2, Atp5l, Atp5pb, Eno1, Itm2b, Mt3, Ndufc2, Pkm, Tpi1	153	Shisa9, Tmsb4x, Antkmt, H3f3b, Npdc1, Lrpap1, Arf5, Fkbp2, Caly, Ypel3, Vdac1, Tspan3, Eif4a2, Vapa, ENSMUSG00000116358, Pnmal2, Selenow, Tpt1, Gm1673, Uqcr10, Rps24, Cst3, Atp6ap2, Ywhab, 6330403K07Rik, Rnf227, Rps5, Oaz1, Slc25a3, Eif1, Bex3, Arl6ip1, ENSMUSG00000093383, Eef1a1, H2az1, Itm2b, Tecr, Tubb5, Rps2, Atp5b, Selenok, Nrg3os, Rtn1, 1700030F04Rik, Rpl11, Eno1, Kxd1, Ndufc2, Nsg1, Sec62, Rpl8, Nrsn2, Naca, Slc25a4, Ndn, Atp5pb, Bsg, Tpi1, Stmn1, C1qtnf4, Rpl9, Rpl37a, Gabarapl2, Ndfip1, Rpl13, Hint1, Stmn3, Rpl6, Ywhah, Atp5g3, Mrfap1, Tspyl4, Actg1, Hspa8, Selenom, Gng3, Pcsk1n, Cfl1, Ndufa13, Tmem59l, ENSMUSG00000040904, Slc32a1, Cox7b, Ndufa4, Ndufb8, Rps21, Mif, Rpl41, Rpl27a, Hsp90ab1, Cox6c, Atpif1, Map1lc3a, Tubb2a, Cox7a2, Rpl3, Pebp1, Ckb, Bex2, Ndufa5, Calm2, Cox6b1, Uchl1, Atp5l, Uqcrq, Atp5j2, Rpl22l1, Rpl23, Pgam1, Ubc, Resp18, Rtl8a, Pkm, Ndufa6, Elob, Rps27a, Rpl21, Cox4i1, Cox5b, Rplp1, Calm1, Rpl37, Fkbp3, Atp1b1, Tuba1b, Cfap77, Gpx4, Fau, Sncb, Cox5a, Chchd10, Rps10, Rps8, Rabac1, Nap1l5, Rpl24, Rpl38, Fth1, Atp5g1, Mdh1, Cox8a, Mt3, Chchd2, Hsp90aa1, Atp6v0c, Actb, Rpl19, Atp5j, Cox7c, Aldoa, Tmsb10, Ppia, Ubb	1200
GO:0015985	energy coupled proton transport, down el...	13	8	1.64	3.9e-05	1.00000	3dpi	BP	Gaba_8	GO:0015985	Antkmt, Atp5b, Atp5g1, Atp5g3, Atp5j, Atp5j2, Atp5l, Atp5pb	153	Shisa9, Tmsb4x, Antkmt, H3f3b, Npdc1, Lrpap1, Arf5, Fkbp2, Caly, Ypel3, Vdac1, Tspan3, Eif4a2, Vapa, ENSMUSG00000116358, Pnmal2, Selenow, Tpt1, Gm1673, Uqcr10, Rps24, Cst3, Atp6ap2, Ywhab, 6330403K07Rik, Rnf227, Rps5, Oaz1, Slc25a3, Eif1, Bex3, Arl6ip1, ENSMUSG00000093383, Eef1a1, H2az1, Itm2b, Tecr, Tubb5, Rps2, Atp5b, Selenok, Nrg3os, Rtn1, 1700030F04Rik, Rpl11, Eno1, Kxd1, Ndufc2, Nsg1, Sec62, Rpl8, Nrsn2, Naca, Slc25a4, Ndn, Atp5pb, Bsg, Tpi1, Stmn1, C1qtnf4, Rpl9, Rpl37a, Gabarapl2, Ndfip1, Rpl13, Hint1, Stmn3, Rpl6, Ywhah, Atp5g3, Mrfap1, Tspyl4, Actg1, Hspa8, Selenom, Gng3, Pcsk1n, Cfl1, Ndufa13, Tmem59l, ENSMUSG00000040904, Slc32a1, Cox7b, Ndufa4, Ndufb8, Rps21, Mif, Rpl41, Rpl27a, Hsp90ab1, Cox6c, Atpif1, Map1lc3a, Tubb2a, Cox7a2, Rpl3, Pebp1, Ckb, Bex2, Ndufa5, Calm2, Cox6b1, Uchl1, Atp5l, Uqcrq, Atp5j2, Rpl22l1, Rpl23, Pgam1, Ubc, Resp18, Rtl8a, Pkm, Ndufa6, Elob, Rps27a, Rpl21, Cox4i1, Cox5b, Rplp1, Calm1, Rpl37, Fkbp3, Atp1b1, Tuba1b, Cfap77, Gpx4, Fau, Sncb, Cox5a, Chchd10, Rps10, Rps8, Rabac1, Nap1l5, Rpl24, Rpl38, Fth1, Atp5g1, Mdh1, Cox8a, Mt3, Chchd2, Hsp90aa1, Atp6v0c, Actb, Rpl19, Atp5j, Cox7c, Aldoa, Tmsb10, Ppia, Ubb	1200
GO:0015986	ATP synthesis coupled proton transport	13	8	1.64	3.9e-05	0.00181	3dpi	BP	Gaba_8	GO:0015986	Antkmt, Atp5b, Atp5g1, Atp5g3, Atp5j, Atp5j2, Atp5l, Atp5pb	153	Shisa9, Tmsb4x, Antkmt, H3f3b, Npdc1, Lrpap1, Arf5, Fkbp2, Caly, Ypel3, Vdac1, Tspan3, Eif4a2, Vapa, ENSMUSG00000116358, Pnmal2, Selenow, Tpt1, Gm1673, Uqcr10, Rps24, Cst3, Atp6ap2, Ywhab, 6330403K07Rik, Rnf227, Rps5, Oaz1, Slc25a3, Eif1, Bex3, Arl6ip1, ENSMUSG00000093383, Eef1a1, H2az1, Itm2b, Tecr, Tubb5, Rps2, Atp5b, Selenok, Nrg3os, Rtn1, 1700030F04Rik, Rpl11, Eno1, Kxd1, Ndufc2, Nsg1, Sec62, Rpl8, Nrsn2, Naca, Slc25a4, Ndn, Atp5pb, Bsg, Tpi1, Stmn1, C1qtnf4, Rpl9, Rpl37a, Gabarapl2, Ndfip1, Rpl13, Hint1, Stmn3, Rpl6, Ywhah, Atp5g3, Mrfap1, Tspyl4, Actg1, Hspa8, Selenom, Gng3, Pcsk1n, Cfl1, Ndufa13, Tmem59l, ENSMUSG00000040904, Slc32a1, Cox7b, Ndufa4, Ndufb8, Rps21, Mif, Rpl41, Rpl27a, Hsp90ab1, Cox6c, Atpif1, Map1lc3a, Tubb2a, Cox7a2, Rpl3, Pebp1, Ckb, Bex2, Ndufa5, Calm2, Cox6b1, Uchl1, Atp5l, Uqcrq, Atp5j2, Rpl22l1, Rpl23, Pgam1, Ubc, Resp18, Rtl8a, Pkm, Ndufa6, Elob, Rps27a, Rpl21, Cox4i1, Cox5b, Rplp1, Calm1, Rpl37, Fkbp3, Atp1b1, Tuba1b, Cfap77, Gpx4, Fau, Sncb, Cox5a, Chchd10, Rps10, Rps8, Rabac1, Nap1l5, Rpl24, Rpl38, Fth1, Atp5g1, Mdh1, Cox8a, Mt3, Chchd2, Hsp90aa1, Atp6v0c, Actb, Rpl19, Atp5j, Cox7c, Aldoa, Tmsb10, Ppia, Ubb	1200
GO:1901576	organic substance biosynthetic process	333	63	41.96	4.2e-05	0.52083	3dpi	BP	Gaba_8	GO:1901576	Aldoa, Antkmt, Atp5b, Atp5g1, Atp5g3, Atp5j, Atp5j2, Atp5l, Atp5pb, Atpif1, Chchd10, Chchd2, Ckb, Cst3, Eef1a1, Eif1, Eif4a2, Elob, Eno1, Fau, H2az1, Hint1, Hsp90aa1, Hsp90ab1, Hspa8, Itm2b, Mif, Mt3, Naca, Ndn, Ndufc2, Oaz1, Pkm, Ppia, Rpl11, Rpl13, Rpl19, Rpl21, Rpl22l1, Rpl23, Rpl24, Rpl27a, Rpl3, Rpl37, Rpl37a, Rpl38, Rpl41, Rpl6, Rpl8, Rpl9, Rplp1, Rps2, Rps21, Rps24, Rps27a, Rps5, Rps8, Selenok, Tecr, Tmsb4x, Tpi1, Ywhab, Ywhah	153	Shisa9, Tmsb4x, Antkmt, H3f3b, Npdc1, Lrpap1, Arf5, Fkbp2, Caly, Ypel3, Vdac1, Tspan3, Eif4a2, Vapa, ENSMUSG00000116358, Pnmal2, Selenow, Tpt1, Gm1673, Uqcr10, Rps24, Cst3, Atp6ap2, Ywhab, 6330403K07Rik, Rnf227, Rps5, Oaz1, Slc25a3, Eif1, Bex3, Arl6ip1, ENSMUSG00000093383, Eef1a1, H2az1, Itm2b, Tecr, Tubb5, Rps2, Atp5b, Selenok, Nrg3os, Rtn1, 1700030F04Rik, Rpl11, Eno1, Kxd1, Ndufc2, Nsg1, Sec62, Rpl8, Nrsn2, Naca, Slc25a4, Ndn, Atp5pb, Bsg, Tpi1, Stmn1, C1qtnf4, Rpl9, Rpl37a, Gabarapl2, Ndfip1, Rpl13, Hint1, Stmn3, Rpl6, Ywhah, Atp5g3, Mrfap1, Tspyl4, Actg1, Hspa8, Selenom, Gng3, Pcsk1n, Cfl1, Ndufa13, Tmem59l, ENSMUSG00000040904, Slc32a1, Cox7b, Ndufa4, Ndufb8, Rps21, Mif, Rpl41, Rpl27a, Hsp90ab1, Cox6c, Atpif1, Map1lc3a, Tubb2a, Cox7a2, Rpl3, Pebp1, Ckb, Bex2, Ndufa5, Calm2, Cox6b1, Uchl1, Atp5l, Uqcrq, Atp5j2, Rpl22l1, Rpl23, Pgam1, Ubc, Resp18, Rtl8a, Pkm, Ndufa6, Elob, Rps27a, Rpl21, Cox4i1, Cox5b, Rplp1, Calm1, Rpl37, Fkbp3, Atp1b1, Tuba1b, Cfap77, Gpx4, Fau, Sncb, Cox5a, Chchd10, Rps10, Rps8, Rabac1, Nap1l5, Rpl24, Rpl38, Fth1, Atp5g1, Mdh1, Cox8a, Mt3, Chchd2, Hsp90aa1, Atp6v0c, Actb, Rpl19, Atp5j, Cox7c, Aldoa, Tmsb10, Ppia, Ubb	1200
GO:1901564	organonitrogen compound metabolic proces...	415	74	52.29	4.9e-05	0.84203	3dpi	BP	Gaba_8	GO:1901564	Actb, Aldoa, Antkmt, Arl6ip1, Atp5b, Atp5g1, Atp5g3, Atp5j, Atp5j2, Atp5l, Atp5pb, Atp6ap2, Atpif1, Calm1, Calm2, Cfl1, Ckb, Cst3, Eef1a1, Eif1, Eif4a2, Eno1, Fau, Gabarapl2, Gpx4, Hint1, Hsp90aa1, Hsp90ab1, Hspa8, Itm2b, Mif, Mt3, Ndfip1, Ndn, Ndufc2, Nsg1, Oaz1, Pcsk1n, Pebp1, Pgam1, Pkm, Ppia, Rpl11, Rpl13, Rpl19, Rpl21, Rpl22l1, Rpl23, Rpl24, Rpl27a, Rpl3, Rpl37, Rpl37a, Rpl38, Rpl41, Rpl6, Rpl8, Rpl9, Rplp1, Rps2, Rps21, Rps24, Rps27a, Rps5, Rps8, Rtn1, Selenok, Sncb, Tecr, Tpi1, Ubb, Ubc, Uchl1, Ywhab	153	Shisa9, Tmsb4x, Antkmt, H3f3b, Npdc1, Lrpap1, Arf5, Fkbp2, Caly, Ypel3, Vdac1, Tspan3, Eif4a2, Vapa, ENSMUSG00000116358, Pnmal2, Selenow, Tpt1, Gm1673, Uqcr10, Rps24, Cst3, Atp6ap2, Ywhab, 6330403K07Rik, Rnf227, Rps5, Oaz1, Slc25a3, Eif1, Bex3, Arl6ip1, ENSMUSG00000093383, Eef1a1, H2az1, Itm2b, Tecr, Tubb5, Rps2, Atp5b, Selenok, Nrg3os, Rtn1, 1700030F04Rik, Rpl11, Eno1, Kxd1, Ndufc2, Nsg1, Sec62, Rpl8, Nrsn2, Naca, Slc25a4, Ndn, Atp5pb, Bsg, Tpi1, Stmn1, C1qtnf4, Rpl9, Rpl37a, Gabarapl2, Ndfip1, Rpl13, Hint1, Stmn3, Rpl6, Ywhah, Atp5g3, Mrfap1, Tspyl4, Actg1, Hspa8, Selenom, Gng3, Pcsk1n, Cfl1, Ndufa13, Tmem59l, ENSMUSG00000040904, Slc32a1, Cox7b, Ndufa4, Ndufb8, Rps21, Mif, Rpl41, Rpl27a, Hsp90ab1, Cox6c, Atpif1, Map1lc3a, Tubb2a, Cox7a2, Rpl3, Pebp1, Ckb, Bex2, Ndufa5, Calm2, Cox6b1, Uchl1, Atp5l, Uqcrq, Atp5j2, Rpl22l1, Rpl23, Pgam1, Ubc, Resp18, Rtl8a, Pkm, Ndufa6, Elob, Rps27a, Rpl21, Cox4i1, Cox5b, Rplp1, Calm1, Rpl37, Fkbp3, Atp1b1, Tuba1b, Cfap77, Gpx4, Fau, Sncb, Cox5a, Chchd10, Rps10, Rps8, Rabac1, Nap1l5, Rpl24, Rpl38, Fth1, Atp5g1, Mdh1, Cox8a, Mt3, Chchd2, Hsp90aa1, Atp6v0c, Actb, Rpl19, Atp5j, Cox7c, Aldoa, Tmsb10, Ppia, Ubb	1200
GO:0009058	biosynthetic process	340	63	42.84	8.8e-05	0.58826	3dpi	BP	Gaba_8	GO:0009058	Aldoa, Antkmt, Atp5b, Atp5g1, Atp5g3, Atp5j, Atp5j2, Atp5l, Atp5pb, Atpif1, Chchd10, Chchd2, Ckb, Cst3, Eef1a1, Eif1, Eif4a2, Elob, Eno1, Fau, H2az1, Hint1, Hsp90aa1, Hsp90ab1, Hspa8, Itm2b, Mif, Mt3, Naca, Ndn, Ndufc2, Oaz1, Pkm, Ppia, Rpl11, Rpl13, Rpl19, Rpl21, Rpl22l1, Rpl23, Rpl24, Rpl27a, Rpl3, Rpl37, Rpl37a, Rpl38, Rpl41, Rpl6, Rpl8, Rpl9, Rplp1, Rps2, Rps21, Rps24, Rps27a, Rps5, Rps8, Selenok, Tecr, Tmsb4x, Tpi1, Ywhab, Ywhah	153	Shisa9, Tmsb4x, Antkmt, H3f3b, Npdc1, Lrpap1, Arf5, Fkbp2, Caly, Ypel3, Vdac1, Tspan3, Eif4a2, Vapa, ENSMUSG00000116358, Pnmal2, Selenow, Tpt1, Gm1673, Uqcr10, Rps24, Cst3, Atp6ap2, Ywhab, 6330403K07Rik, Rnf227, Rps5, Oaz1, Slc25a3, Eif1, Bex3, Arl6ip1, ENSMUSG00000093383, Eef1a1, H2az1, Itm2b, Tecr, Tubb5, Rps2, Atp5b, Selenok, Nrg3os, Rtn1, 1700030F04Rik, Rpl11, Eno1, Kxd1, Ndufc2, Nsg1, Sec62, Rpl8, Nrsn2, Naca, Slc25a4, Ndn, Atp5pb, Bsg, Tpi1, Stmn1, C1qtnf4, Rpl9, Rpl37a, Gabarapl2, Ndfip1, Rpl13, Hint1, Stmn3, Rpl6, Ywhah, Atp5g3, Mrfap1, Tspyl4, Actg1, Hspa8, Selenom, Gng3, Pcsk1n, Cfl1, Ndufa13, Tmem59l, ENSMUSG00000040904, Slc32a1, Cox7b, Ndufa4, Ndufb8, Rps21, Mif, Rpl41, Rpl27a, Hsp90ab1, Cox6c, Atpif1, Map1lc3a, Tubb2a, Cox7a2, Rpl3, Pebp1, Ckb, Bex2, Ndufa5, Calm2, Cox6b1, Uchl1, Atp5l, Uqcrq, Atp5j2, Rpl22l1, Rpl23, Pgam1, Ubc, Resp18, Rtl8a, Pkm, Ndufa6, Elob, Rps27a, Rpl21, Cox4i1, Cox5b, Rplp1, Calm1, Rpl37, Fkbp3, Atp1b1, Tuba1b, Cfap77, Gpx4, Fau, Sncb, Cox5a, Chchd10, Rps10, Rps8, Rabac1, Nap1l5, Rpl24, Rpl38, Fth1, Atp5g1, Mdh1, Cox8a, Mt3, Chchd2, Hsp90aa1, Atp6v0c, Actb, Rpl19, Atp5j, Cox7c, Aldoa, Tmsb10, Ppia, Ubb	1200
GO:0042255	ribosome assembly	11	7	1.39	9.3e-05	0.11567	3dpi	BP	Gaba_8	GO:0042255	Rpl11, Rpl24, Rpl3, Rpl38, Rpl6, Rps2, Rps5	153	Shisa9, Tmsb4x, Antkmt, H3f3b, Npdc1, Lrpap1, Arf5, Fkbp2, Caly, Ypel3, Vdac1, Tspan3, Eif4a2, Vapa, ENSMUSG00000116358, Pnmal2, Selenow, Tpt1, Gm1673, Uqcr10, Rps24, Cst3, Atp6ap2, Ywhab, 6330403K07Rik, Rnf227, Rps5, Oaz1, Slc25a3, Eif1, Bex3, Arl6ip1, ENSMUSG00000093383, Eef1a1, H2az1, Itm2b, Tecr, Tubb5, Rps2, Atp5b, Selenok, Nrg3os, Rtn1, 1700030F04Rik, Rpl11, Eno1, Kxd1, Ndufc2, Nsg1, Sec62, Rpl8, Nrsn2, Naca, Slc25a4, Ndn, Atp5pb, Bsg, Tpi1, Stmn1, C1qtnf4, Rpl9, Rpl37a, Gabarapl2, Ndfip1, Rpl13, Hint1, Stmn3, Rpl6, Ywhah, Atp5g3, Mrfap1, Tspyl4, Actg1, Hspa8, Selenom, Gng3, Pcsk1n, Cfl1, Ndufa13, Tmem59l, ENSMUSG00000040904, Slc32a1, Cox7b, Ndufa4, Ndufb8, Rps21, Mif, Rpl41, Rpl27a, Hsp90ab1, Cox6c, Atpif1, Map1lc3a, Tubb2a, Cox7a2, Rpl3, Pebp1, Ckb, Bex2, Ndufa5, Calm2, Cox6b1, Uchl1, Atp5l, Uqcrq, Atp5j2, Rpl22l1, Rpl23, Pgam1, Ubc, Resp18, Rtl8a, Pkm, Ndufa6, Elob, Rps27a, Rpl21, Cox4i1, Cox5b, Rplp1, Calm1, Rpl37, Fkbp3, Atp1b1, Tuba1b, Cfap77, Gpx4, Fau, Sncb, Cox5a, Chchd10, Rps10, Rps8, Rabac1, Nap1l5, Rpl24, Rpl38, Fth1, Atp5g1, Mdh1, Cox8a, Mt3, Chchd2, Hsp90aa1, Atp6v0c, Actb, Rpl19, Atp5j, Cox7c, Aldoa, Tmsb10, Ppia, Ubb	1200
GO:0044249	cellular biosynthetic process	335	62	42.21	0.00011	0.63653	3dpi	BP	Gaba_8	GO:0044249	Aldoa, Antkmt, Atp5b, Atp5g1, Atp5g3, Atp5j, Atp5j2, Atp5l, Atp5pb, Atpif1, Chchd10, Chchd2, Cst3, Eef1a1, Eif1, Eif4a2, Elob, Eno1, Fau, H2az1, Hint1, Hsp90aa1, Hsp90ab1, Hspa8, Itm2b, Mif, Mt3, Naca, Ndn, Ndufc2, Oaz1, Pkm, Ppia, Rpl11, Rpl13, Rpl19, Rpl21, Rpl22l1, Rpl23, Rpl24, Rpl27a, Rpl3, Rpl37, Rpl37a, Rpl38, Rpl41, Rpl6, Rpl8, Rpl9, Rplp1, Rps2, Rps21, Rps24, Rps27a, Rps5, Rps8, Selenok, Tecr, Tmsb4x, Tpi1, Ywhab, Ywhah	153	Shisa9, Tmsb4x, Antkmt, H3f3b, Npdc1, Lrpap1, Arf5, Fkbp2, Caly, Ypel3, Vdac1, Tspan3, Eif4a2, Vapa, ENSMUSG00000116358, Pnmal2, Selenow, Tpt1, Gm1673, Uqcr10, Rps24, Cst3, Atp6ap2, Ywhab, 6330403K07Rik, Rnf227, Rps5, Oaz1, Slc25a3, Eif1, Bex3, Arl6ip1, ENSMUSG00000093383, Eef1a1, H2az1, Itm2b, Tecr, Tubb5, Rps2, Atp5b, Selenok, Nrg3os, Rtn1, 1700030F04Rik, Rpl11, Eno1, Kxd1, Ndufc2, Nsg1, Sec62, Rpl8, Nrsn2, Naca, Slc25a4, Ndn, Atp5pb, Bsg, Tpi1, Stmn1, C1qtnf4, Rpl9, Rpl37a, Gabarapl2, Ndfip1, Rpl13, Hint1, Stmn3, Rpl6, Ywhah, Atp5g3, Mrfap1, Tspyl4, Actg1, Hspa8, Selenom, Gng3, Pcsk1n, Cfl1, Ndufa13, Tmem59l, ENSMUSG00000040904, Slc32a1, Cox7b, Ndufa4, Ndufb8, Rps21, Mif, Rpl41, Rpl27a, Hsp90ab1, Cox6c, Atpif1, Map1lc3a, Tubb2a, Cox7a2, Rpl3, Pebp1, Ckb, Bex2, Ndufa5, Calm2, Cox6b1, Uchl1, Atp5l, Uqcrq, Atp5j2, Rpl22l1, Rpl23, Pgam1, Ubc, Resp18, Rtl8a, Pkm, Ndufa6, Elob, Rps27a, Rpl21, Cox4i1, Cox5b, Rplp1, Calm1, Rpl37, Fkbp3, Atp1b1, Tuba1b, Cfap77, Gpx4, Fau, Sncb, Cox5a, Chchd10, Rps10, Rps8, Rabac1, Nap1l5, Rpl24, Rpl38, Fth1, Atp5g1, Mdh1, Cox8a, Mt3, Chchd2, Hsp90aa1, Atp6v0c, Actb, Rpl19, Atp5j, Cox7c, Aldoa, Tmsb10, Ppia, Ubb	1200
GO:0008152	metabolic process	657	103	82.79	0.00012	0.70628	3dpi	BP	Gaba_8	GO:0008152	Actb, Actg1, Aldoa, Antkmt, Arl6ip1, Atp1b1, Atp5b, Atp5g1, Atp5g3, Atp5j, Atp5j2, Atp5l, Atp5pb, Atp6ap2, Atpif1, Bsg, C1qtnf4, Calm1, Calm2, Caly, Cfl1, Chchd10, Chchd2, Ckb, Cox4i1, Cox5a, Cox5b, Cox7a2, Cox7c, Cst3, Eef1a1, Eif1, Eif4a2, Elob, Eno1, Fau, Gabarapl2, Gpx4, H2az1, H3f3b, Hint1, Hsp90aa1, Hsp90ab1, Hspa8, Itm2b, Lrpap1, Map1lc3a, Mdh1, Mif, Mt3, Naca, Ndfip1, Ndn, Ndufa4, Ndufa5, Ndufb8, Ndufc2, Nsg1, Oaz1, Pcsk1n, Pebp1, Pgam1, Pkm, Ppia, Rpl11, Rpl13, Rpl19, Rpl21, Rpl22l1, Rpl23, Rpl24, Rpl27a, Rpl3, Rpl37, Rpl37a, Rpl38, Rpl41, Rpl6, Rpl8, Rpl9, Rplp1, Rps2, Rps21, Rps24, Rps27a, Rps5, Rps8, Rtn1, Selenok, Selenom, Slc25a4, Sncb, Tecr, Tmsb4x, Tpi1, Ubb, Ubc, Uchl1, Uqcr10, Uqcrq, Vdac1, Ywhab, Ywhah	153	Shisa9, Tmsb4x, Antkmt, H3f3b, Npdc1, Lrpap1, Arf5, Fkbp2, Caly, Ypel3, Vdac1, Tspan3, Eif4a2, Vapa, ENSMUSG00000116358, Pnmal2, Selenow, Tpt1, Gm1673, Uqcr10, Rps24, Cst3, Atp6ap2, Ywhab, 6330403K07Rik, Rnf227, Rps5, Oaz1, Slc25a3, Eif1, Bex3, Arl6ip1, ENSMUSG00000093383, Eef1a1, H2az1, Itm2b, Tecr, Tubb5, Rps2, Atp5b, Selenok, Nrg3os, Rtn1, 1700030F04Rik, Rpl11, Eno1, Kxd1, Ndufc2, Nsg1, Sec62, Rpl8, Nrsn2, Naca, Slc25a4, Ndn, Atp5pb, Bsg, Tpi1, Stmn1, C1qtnf4, Rpl9, Rpl37a, Gabarapl2, Ndfip1, Rpl13, Hint1, Stmn3, Rpl6, Ywhah, Atp5g3, Mrfap1, Tspyl4, Actg1, Hspa8, Selenom, Gng3, Pcsk1n, Cfl1, Ndufa13, Tmem59l, ENSMUSG00000040904, Slc32a1, Cox7b, Ndufa4, Ndufb8, Rps21, Mif, Rpl41, Rpl27a, Hsp90ab1, Cox6c, Atpif1, Map1lc3a, Tubb2a, Cox7a2, Rpl3, Pebp1, Ckb, Bex2, Ndufa5, Calm2, Cox6b1, Uchl1, Atp5l, Uqcrq, Atp5j2, Rpl22l1, Rpl23, Pgam1, Ubc, Resp18, Rtl8a, Pkm, Ndufa6, Elob, Rps27a, Rpl21, Cox4i1, Cox5b, Rplp1, Calm1, Rpl37, Fkbp3, Atp1b1, Tuba1b, Cfap77, Gpx4, Fau, Sncb, Cox5a, Chchd10, Rps10, Rps8, Rabac1, Nap1l5, Rpl24, Rpl38, Fth1, Atp5g1, Mdh1, Cox8a, Mt3, Chchd2, Hsp90aa1, Atp6v0c, Actb, Rpl19, Atp5j, Cox7c, Aldoa, Tmsb10, Ppia, Ubb	1200
GO:0042254	ribosome biogenesis	22	10	2.77	0.00013	1.00000	3dpi	BP	Gaba_8	GO:0042254	Rpl11, Rpl24, Rpl3, Rpl38, Rpl6, Rps2, Rps21, Rps24, Rps5, Rps8	153	Shisa9, Tmsb4x, Antkmt, H3f3b, Npdc1, Lrpap1, Arf5, Fkbp2, Caly, Ypel3, Vdac1, Tspan3, Eif4a2, Vapa, ENSMUSG00000116358, Pnmal2, Selenow, Tpt1, Gm1673, Uqcr10, Rps24, Cst3, Atp6ap2, Ywhab, 6330403K07Rik, Rnf227, Rps5, Oaz1, Slc25a3, Eif1, Bex3, Arl6ip1, ENSMUSG00000093383, Eef1a1, H2az1, Itm2b, Tecr, Tubb5, Rps2, Atp5b, Selenok, Nrg3os, Rtn1, 1700030F04Rik, Rpl11, Eno1, Kxd1, Ndufc2, Nsg1, Sec62, Rpl8, Nrsn2, Naca, Slc25a4, Ndn, Atp5pb, Bsg, Tpi1, Stmn1, C1qtnf4, Rpl9, Rpl37a, Gabarapl2, Ndfip1, Rpl13, Hint1, Stmn3, Rpl6, Ywhah, Atp5g3, Mrfap1, Tspyl4, Actg1, Hspa8, Selenom, Gng3, Pcsk1n, Cfl1, Ndufa13, Tmem59l, ENSMUSG00000040904, Slc32a1, Cox7b, Ndufa4, Ndufb8, Rps21, Mif, Rpl41, Rpl27a, Hsp90ab1, Cox6c, Atpif1, Map1lc3a, Tubb2a, Cox7a2, Rpl3, Pebp1, Ckb, Bex2, Ndufa5, Calm2, Cox6b1, Uchl1, Atp5l, Uqcrq, Atp5j2, Rpl22l1, Rpl23, Pgam1, Ubc, Resp18, Rtl8a, Pkm, Ndufa6, Elob, Rps27a, Rpl21, Cox4i1, Cox5b, Rplp1, Calm1, Rpl37, Fkbp3, Atp1b1, Tuba1b, Cfap77, Gpx4, Fau, Sncb, Cox5a, Chchd10, Rps10, Rps8, Rabac1, Nap1l5, Rpl24, Rpl38, Fth1, Atp5g1, Mdh1, Cox8a, Mt3, Chchd2, Hsp90aa1, Atp6v0c, Actb, Rpl19, Atp5j, Cox7c, Aldoa, Tmsb10, Ppia, Ubb	1200
GO:1902600	proton transmembrane transport	26	11	3.28	0.00013	0.19848	3dpi	BP	Gaba_8	GO:1902600	Antkmt, Atp5b, Atp5g1, Atp5g3, Atp5j, Atp5j2, Atp5l, Atp5pb, Atp6v0c, Ndufa4, Slc25a4	153	Shisa9, Tmsb4x, Antkmt, H3f3b, Npdc1, Lrpap1, Arf5, Fkbp2, Caly, Ypel3, Vdac1, Tspan3, Eif4a2, Vapa, ENSMUSG00000116358, Pnmal2, Selenow, Tpt1, Gm1673, Uqcr10, Rps24, Cst3, Atp6ap2, Ywhab, 6330403K07Rik, Rnf227, Rps5, Oaz1, Slc25a3, Eif1, Bex3, Arl6ip1, ENSMUSG00000093383, Eef1a1, H2az1, Itm2b, Tecr, Tubb5, Rps2, Atp5b, Selenok, Nrg3os, Rtn1, 1700030F04Rik, Rpl11, Eno1, Kxd1, Ndufc2, Nsg1, Sec62, Rpl8, Nrsn2, Naca, Slc25a4, Ndn, Atp5pb, Bsg, Tpi1, Stmn1, C1qtnf4, Rpl9, Rpl37a, Gabarapl2, Ndfip1, Rpl13, Hint1, Stmn3, Rpl6, Ywhah, Atp5g3, Mrfap1, Tspyl4, Actg1, Hspa8, Selenom, Gng3, Pcsk1n, Cfl1, Ndufa13, Tmem59l, ENSMUSG00000040904, Slc32a1, Cox7b, Ndufa4, Ndufb8, Rps21, Mif, Rpl41, Rpl27a, Hsp90ab1, Cox6c, Atpif1, Map1lc3a, Tubb2a, Cox7a2, Rpl3, Pebp1, Ckb, Bex2, Ndufa5, Calm2, Cox6b1, Uchl1, Atp5l, Uqcrq, Atp5j2, Rpl22l1, Rpl23, Pgam1, Ubc, Resp18, Rtl8a, Pkm, Ndufa6, Elob, Rps27a, Rpl21, Cox4i1, Cox5b, Rplp1, Calm1, Rpl37, Fkbp3, Atp1b1, Tuba1b, Cfap77, Gpx4, Fau, Sncb, Cox5a, Chchd10, Rps10, Rps8, Rabac1, Nap1l5, Rpl24, Rpl38, Fth1, Atp5g1, Mdh1, Cox8a, Mt3, Chchd2, Hsp90aa1, Atp6v0c, Actb, Rpl19, Atp5j, Cox7c, Aldoa, Tmsb10, Ppia, Ubb	1200
GO:0000027	ribosomal large subunit assembly	6	5	0.76	0.00016	0.00016	3dpi	BP	Gaba_8	GO:0000027	Rpl11, Rpl24, Rpl3, Rpl38, Rpl6	153	Shisa9, Tmsb4x, Antkmt, H3f3b, Npdc1, Lrpap1, Arf5, Fkbp2, Caly, Ypel3, Vdac1, Tspan3, Eif4a2, Vapa, ENSMUSG00000116358, Pnmal2, Selenow, Tpt1, Gm1673, Uqcr10, Rps24, Cst3, Atp6ap2, Ywhab, 6330403K07Rik, Rnf227, Rps5, Oaz1, Slc25a3, Eif1, Bex3, Arl6ip1, ENSMUSG00000093383, Eef1a1, H2az1, Itm2b, Tecr, Tubb5, Rps2, Atp5b, Selenok, Nrg3os, Rtn1, 1700030F04Rik, Rpl11, Eno1, Kxd1, Ndufc2, Nsg1, Sec62, Rpl8, Nrsn2, Naca, Slc25a4, Ndn, Atp5pb, Bsg, Tpi1, Stmn1, C1qtnf4, Rpl9, Rpl37a, Gabarapl2, Ndfip1, Rpl13, Hint1, Stmn3, Rpl6, Ywhah, Atp5g3, Mrfap1, Tspyl4, Actg1, Hspa8, Selenom, Gng3, Pcsk1n, Cfl1, Ndufa13, Tmem59l, ENSMUSG00000040904, Slc32a1, Cox7b, Ndufa4, Ndufb8, Rps21, Mif, Rpl41, Rpl27a, Hsp90ab1, Cox6c, Atpif1, Map1lc3a, Tubb2a, Cox7a2, Rpl3, Pebp1, Ckb, Bex2, Ndufa5, Calm2, Cox6b1, Uchl1, Atp5l, Uqcrq, Atp5j2, Rpl22l1, Rpl23, Pgam1, Ubc, Resp18, Rtl8a, Pkm, Ndufa6, Elob, Rps27a, Rpl21, Cox4i1, Cox5b, Rplp1, Calm1, Rpl37, Fkbp3, Atp1b1, Tuba1b, Cfap77, Gpx4, Fau, Sncb, Cox5a, Chchd10, Rps10, Rps8, Rabac1, Nap1l5, Rpl24, Rpl38, Fth1, Atp5g1, Mdh1, Cox8a, Mt3, Chchd2, Hsp90aa1, Atp6v0c, Actb, Rpl19, Atp5j, Cox7c, Aldoa, Tmsb10, Ppia, Ubb	1200
GO:0045861	negative regulation of proteolysis	19	9	2.39	0.00019	1.00000	3dpi	BP	Gaba_8	GO:0045861	Arl6ip1, Cst3, Gabarapl2, Hsp90ab1, Mt3, Pcsk1n, Pebp1, Rpl11, Rpl23	153	Shisa9, Tmsb4x, Antkmt, H3f3b, Npdc1, Lrpap1, Arf5, Fkbp2, Caly, Ypel3, Vdac1, Tspan3, Eif4a2, Vapa, ENSMUSG00000116358, Pnmal2, Selenow, Tpt1, Gm1673, Uqcr10, Rps24, Cst3, Atp6ap2, Ywhab, 6330403K07Rik, Rnf227, Rps5, Oaz1, Slc25a3, Eif1, Bex3, Arl6ip1, ENSMUSG00000093383, Eef1a1, H2az1, Itm2b, Tecr, Tubb5, Rps2, Atp5b, Selenok, Nrg3os, Rtn1, 1700030F04Rik, Rpl11, Eno1, Kxd1, Ndufc2, Nsg1, Sec62, Rpl8, Nrsn2, Naca, Slc25a4, Ndn, Atp5pb, Bsg, Tpi1, Stmn1, C1qtnf4, Rpl9, Rpl37a, Gabarapl2, Ndfip1, Rpl13, Hint1, Stmn3, Rpl6, Ywhah, Atp5g3, Mrfap1, Tspyl4, Actg1, Hspa8, Selenom, Gng3, Pcsk1n, Cfl1, Ndufa13, Tmem59l, ENSMUSG00000040904, Slc32a1, Cox7b, Ndufa4, Ndufb8, Rps21, Mif, Rpl41, Rpl27a, Hsp90ab1, Cox6c, Atpif1, Map1lc3a, Tubb2a, Cox7a2, Rpl3, Pebp1, Ckb, Bex2, Ndufa5, Calm2, Cox6b1, Uchl1, Atp5l, Uqcrq, Atp5j2, Rpl22l1, Rpl23, Pgam1, Ubc, Resp18, Rtl8a, Pkm, Ndufa6, Elob, Rps27a, Rpl21, Cox4i1, Cox5b, Rplp1, Calm1, Rpl37, Fkbp3, Atp1b1, Tuba1b, Cfap77, Gpx4, Fau, Sncb, Cox5a, Chchd10, Rps10, Rps8, Rabac1, Nap1l5, Rpl24, Rpl38, Fth1, Atp5g1, Mdh1, Cox8a, Mt3, Chchd2, Hsp90aa1, Atp6v0c, Actb, Rpl19, Atp5j, Cox7c, Aldoa, Tmsb10, Ppia, Ubb	1200
GO:0042274	ribosomal small subunit biogenesis	9	6	1.13	0.00022	0.00022	3dpi	BP	Gaba_8	GO:0042274	Rpl38, Rps2, Rps21, Rps24, Rps5, Rps8	153	Shisa9, Tmsb4x, Antkmt, H3f3b, Npdc1, Lrpap1, Arf5, Fkbp2, Caly, Ypel3, Vdac1, Tspan3, Eif4a2, Vapa, ENSMUSG00000116358, Pnmal2, Selenow, Tpt1, Gm1673, Uqcr10, Rps24, Cst3, Atp6ap2, Ywhab, 6330403K07Rik, Rnf227, Rps5, Oaz1, Slc25a3, Eif1, Bex3, Arl6ip1, ENSMUSG00000093383, Eef1a1, H2az1, Itm2b, Tecr, Tubb5, Rps2, Atp5b, Selenok, Nrg3os, Rtn1, 1700030F04Rik, Rpl11, Eno1, Kxd1, Ndufc2, Nsg1, Sec62, Rpl8, Nrsn2, Naca, Slc25a4, Ndn, Atp5pb, Bsg, Tpi1, Stmn1, C1qtnf4, Rpl9, Rpl37a, Gabarapl2, Ndfip1, Rpl13, Hint1, Stmn3, Rpl6, Ywhah, Atp5g3, Mrfap1, Tspyl4, Actg1, Hspa8, Selenom, Gng3, Pcsk1n, Cfl1, Ndufa13, Tmem59l, ENSMUSG00000040904, Slc32a1, Cox7b, Ndufa4, Ndufb8, Rps21, Mif, Rpl41, Rpl27a, Hsp90ab1, Cox6c, Atpif1, Map1lc3a, Tubb2a, Cox7a2, Rpl3, Pebp1, Ckb, Bex2, Ndufa5, Calm2, Cox6b1, Uchl1, Atp5l, Uqcrq, Atp5j2, Rpl22l1, Rpl23, Pgam1, Ubc, Resp18, Rtl8a, Pkm, Ndufa6, Elob, Rps27a, Rpl21, Cox4i1, Cox5b, Rplp1, Calm1, Rpl37, Fkbp3, Atp1b1, Tuba1b, Cfap77, Gpx4, Fau, Sncb, Cox5a, Chchd10, Rps10, Rps8, Rabac1, Nap1l5, Rpl24, Rpl38, Fth1, Atp5g1, Mdh1, Cox8a, Mt3, Chchd2, Hsp90aa1, Atp6v0c, Actb, Rpl19, Atp5j, Cox7c, Aldoa, Tmsb10, Ppia, Ubb	1200
GO:0044237	cellular metabolic process	615	97	77.49	0.00025	0.85945	3dpi	BP	Gaba_8	GO:0044237	Actb, Aldoa, Antkmt, Arl6ip1, Atp5b, Atp5g1, Atp5g3, Atp5j, Atp5j2, Atp5l, Atp5pb, Atp6ap2, Atpif1, Calm1, Calm2, Caly, Cfl1, Chchd10, Chchd2, Ckb, Cox4i1, Cox5a, Cox5b, Cox7a2, Cox7c, Cst3, Eef1a1, Eif1, Eif4a2, Elob, Eno1, Fau, Gabarapl2, Gpx4, H2az1, Hint1, Hsp90aa1, Hsp90ab1, Hspa8, Itm2b, Lrpap1, Map1lc3a, Mdh1, Mif, Mt3, Naca, Ndfip1, Ndn, Ndufa4, Ndufa5, Ndufb8, Ndufc2, Nsg1, Oaz1, Pcsk1n, Pebp1, Pgam1, Pkm, Ppia, Rpl11, Rpl13, Rpl19, Rpl21, Rpl22l1, Rpl23, Rpl24, Rpl27a, Rpl3, Rpl37, Rpl37a, Rpl38, Rpl41, Rpl6, Rpl8, Rpl9, Rplp1, Rps2, Rps21, Rps24, Rps27a, Rps5, Rps8, Rtn1, Selenok, Slc25a4, Sncb, Tecr, Tmsb4x, Tpi1, Ubb, Ubc, Uchl1, Uqcr10, Uqcrq, Vdac1, Ywhab, Ywhah	153	Shisa9, Tmsb4x, Antkmt, H3f3b, Npdc1, Lrpap1, Arf5, Fkbp2, Caly, Ypel3, Vdac1, Tspan3, Eif4a2, Vapa, ENSMUSG00000116358, Pnmal2, Selenow, Tpt1, Gm1673, Uqcr10, Rps24, Cst3, Atp6ap2, Ywhab, 6330403K07Rik, Rnf227, Rps5, Oaz1, Slc25a3, Eif1, Bex3, Arl6ip1, ENSMUSG00000093383, Eef1a1, H2az1, Itm2b, Tecr, Tubb5, Rps2, Atp5b, Selenok, Nrg3os, Rtn1, 1700030F04Rik, Rpl11, Eno1, Kxd1, Ndufc2, Nsg1, Sec62, Rpl8, Nrsn2, Naca, Slc25a4, Ndn, Atp5pb, Bsg, Tpi1, Stmn1, C1qtnf4, Rpl9, Rpl37a, Gabarapl2, Ndfip1, Rpl13, Hint1, Stmn3, Rpl6, Ywhah, Atp5g3, Mrfap1, Tspyl4, Actg1, Hspa8, Selenom, Gng3, Pcsk1n, Cfl1, Ndufa13, Tmem59l, ENSMUSG00000040904, Slc32a1, Cox7b, Ndufa4, Ndufb8, Rps21, Mif, Rpl41, Rpl27a, Hsp90ab1, Cox6c, Atpif1, Map1lc3a, Tubb2a, Cox7a2, Rpl3, Pebp1, Ckb, Bex2, Ndufa5, Calm2, Cox6b1, Uchl1, Atp5l, Uqcrq, Atp5j2, Rpl22l1, Rpl23, Pgam1, Ubc, Resp18, Rtl8a, Pkm, Ndufa6, Elob, Rps27a, Rpl21, Cox4i1, Cox5b, Rplp1, Calm1, Rpl37, Fkbp3, Atp1b1, Tuba1b, Cfap77, Gpx4, Fau, Sncb, Cox5a, Chchd10, Rps10, Rps8, Rabac1, Nap1l5, Rpl24, Rpl38, Fth1, Atp5g1, Mdh1, Cox8a, Mt3, Chchd2, Hsp90aa1, Atp6v0c, Actb, Rpl19, Atp5j, Cox7c, Aldoa, Tmsb10, Ppia, Ubb	1200
GO:0019637	organophosphate metabolic process	52	16	6.55	0.00032	0.80833	3dpi	BP	Gaba_8	GO:0019637	Aldoa, Antkmt, Atp5b, Atp5g1, Atp5g3, Atp5j, Atp5j2, Atp5l, Atp5pb, Ckb, Eno1, Hint1, Ndufc2, Pgam1, Pkm, Tpi1	153	Shisa9, Tmsb4x, Antkmt, H3f3b, Npdc1, Lrpap1, Arf5, Fkbp2, Caly, Ypel3, Vdac1, Tspan3, Eif4a2, Vapa, ENSMUSG00000116358, Pnmal2, Selenow, Tpt1, Gm1673, Uqcr10, Rps24, Cst3, Atp6ap2, Ywhab, 6330403K07Rik, Rnf227, Rps5, Oaz1, Slc25a3, Eif1, Bex3, Arl6ip1, ENSMUSG00000093383, Eef1a1, H2az1, Itm2b, Tecr, Tubb5, Rps2, Atp5b, Selenok, Nrg3os, Rtn1, 1700030F04Rik, Rpl11, Eno1, Kxd1, Ndufc2, Nsg1, Sec62, Rpl8, Nrsn2, Naca, Slc25a4, Ndn, Atp5pb, Bsg, Tpi1, Stmn1, C1qtnf4, Rpl9, Rpl37a, Gabarapl2, Ndfip1, Rpl13, Hint1, Stmn3, Rpl6, Ywhah, Atp5g3, Mrfap1, Tspyl4, Actg1, Hspa8, Selenom, Gng3, Pcsk1n, Cfl1, Ndufa13, Tmem59l, ENSMUSG00000040904, Slc32a1, Cox7b, Ndufa4, Ndufb8, Rps21, Mif, Rpl41, Rpl27a, Hsp90ab1, Cox6c, Atpif1, Map1lc3a, Tubb2a, Cox7a2, Rpl3, Pebp1, Ckb, Bex2, Ndufa5, Calm2, Cox6b1, Uchl1, Atp5l, Uqcrq, Atp5j2, Rpl22l1, Rpl23, Pgam1, Ubc, Resp18, Rtl8a, Pkm, Ndufa6, Elob, Rps27a, Rpl21, Cox4i1, Cox5b, Rplp1, Calm1, Rpl37, Fkbp3, Atp1b1, Tuba1b, Cfap77, Gpx4, Fau, Sncb, Cox5a, Chchd10, Rps10, Rps8, Rabac1, Nap1l5, Rpl24, Rpl38, Fth1, Atp5g1, Mdh1, Cox8a, Mt3, Chchd2, Hsp90aa1, Atp6v0c, Actb, Rpl19, Atp5j, Cox7c, Aldoa, Tmsb10, Ppia, Ubb	1200
GO:0007005	mitochondrion organization	43	14	5.42	0.00041	0.01694	3dpi	BP	Gaba_8	GO:0007005	Atpif1, Calm1, Chchd10, Chchd2, Cox7a2, Gabarapl2, Hsp90aa1, Map1lc3a, Ndufa5, Ndufa6, Ndufb8, Ndufc2, Slc25a4, Vdac1	153	Shisa9, Tmsb4x, Antkmt, H3f3b, Npdc1, Lrpap1, Arf5, Fkbp2, Caly, Ypel3, Vdac1, Tspan3, Eif4a2, Vapa, ENSMUSG00000116358, Pnmal2, Selenow, Tpt1, Gm1673, Uqcr10, Rps24, Cst3, Atp6ap2, Ywhab, 6330403K07Rik, Rnf227, Rps5, Oaz1, Slc25a3, Eif1, Bex3, Arl6ip1, ENSMUSG00000093383, Eef1a1, H2az1, Itm2b, Tecr, Tubb5, Rps2, Atp5b, Selenok, Nrg3os, Rtn1, 1700030F04Rik, Rpl11, Eno1, Kxd1, Ndufc2, Nsg1, Sec62, Rpl8, Nrsn2, Naca, Slc25a4, Ndn, Atp5pb, Bsg, Tpi1, Stmn1, C1qtnf4, Rpl9, Rpl37a, Gabarapl2, Ndfip1, Rpl13, Hint1, Stmn3, Rpl6, Ywhah, Atp5g3, Mrfap1, Tspyl4, Actg1, Hspa8, Selenom, Gng3, Pcsk1n, Cfl1, Ndufa13, Tmem59l, ENSMUSG00000040904, Slc32a1, Cox7b, Ndufa4, Ndufb8, Rps21, Mif, Rpl41, Rpl27a, Hsp90ab1, Cox6c, Atpif1, Map1lc3a, Tubb2a, Cox7a2, Rpl3, Pebp1, Ckb, Bex2, Ndufa5, Calm2, Cox6b1, Uchl1, Atp5l, Uqcrq, Atp5j2, Rpl22l1, Rpl23, Pgam1, Ubc, Resp18, Rtl8a, Pkm, Ndufa6, Elob, Rps27a, Rpl21, Cox4i1, Cox5b, Rplp1, Calm1, Rpl37, Fkbp3, Atp1b1, Tuba1b, Cfap77, Gpx4, Fau, Sncb, Cox5a, Chchd10, Rps10, Rps8, Rabac1, Nap1l5, Rpl24, Rpl38, Fth1, Atp5g1, Mdh1, Cox8a, Mt3, Chchd2, Hsp90aa1, Atp6v0c, Actb, Rpl19, Atp5j, Cox7c, Aldoa, Tmsb10, Ppia, Ubb	1200
GO:0043933	protein-containing complex subunit organ...	145	32	18.27	0.00043	0.00600	3dpi	BP	Gaba_8	GO:0043933	Atp5g1, Atp5g3, Caly, Cfl1, Chchd10, Cox7a2, Gpx4, H3f3b, Hsp90aa1, Hsp90ab1, Hspa8, Map1lc3a, Mif, Nap1l5, Ndufa5, Ndufa6, Ndufb8, Ndufc2, Nsg1, Rpl11, Rpl23, Rpl24, Rpl3, Rpl38, Rpl6, Rps2, Rps5, Stmn1, Stmn3, Tmsb10, Tmsb4x, Tspyl4	153	Shisa9, Tmsb4x, Antkmt, H3f3b, Npdc1, Lrpap1, Arf5, Fkbp2, Caly, Ypel3, Vdac1, Tspan3, Eif4a2, Vapa, ENSMUSG00000116358, Pnmal2, Selenow, Tpt1, Gm1673, Uqcr10, Rps24, Cst3, Atp6ap2, Ywhab, 6330403K07Rik, Rnf227, Rps5, Oaz1, Slc25a3, Eif1, Bex3, Arl6ip1, ENSMUSG00000093383, Eef1a1, H2az1, Itm2b, Tecr, Tubb5, Rps2, Atp5b, Selenok, Nrg3os, Rtn1, 1700030F04Rik, Rpl11, Eno1, Kxd1, Ndufc2, Nsg1, Sec62, Rpl8, Nrsn2, Naca, Slc25a4, Ndn, Atp5pb, Bsg, Tpi1, Stmn1, C1qtnf4, Rpl9, Rpl37a, Gabarapl2, Ndfip1, Rpl13, Hint1, Stmn3, Rpl6, Ywhah, Atp5g3, Mrfap1, Tspyl4, Actg1, Hspa8, Selenom, Gng3, Pcsk1n, Cfl1, Ndufa13, Tmem59l, ENSMUSG00000040904, Slc32a1, Cox7b, Ndufa4, Ndufb8, Rps21, Mif, Rpl41, Rpl27a, Hsp90ab1, Cox6c, Atpif1, Map1lc3a, Tubb2a, Cox7a2, Rpl3, Pebp1, Ckb, Bex2, Ndufa5, Calm2, Cox6b1, Uchl1, Atp5l, Uqcrq, Atp5j2, Rpl22l1, Rpl23, Pgam1, Ubc, Resp18, Rtl8a, Pkm, Ndufa6, Elob, Rps27a, Rpl21, Cox4i1, Cox5b, Rplp1, Calm1, Rpl37, Fkbp3, Atp1b1, Tuba1b, Cfap77, Gpx4, Fau, Sncb, Cox5a, Chchd10, Rps10, Rps8, Rabac1, Nap1l5, Rpl24, Rpl38, Fth1, Atp5g1, Mdh1, Cox8a, Mt3, Chchd2, Hsp90aa1, Atp6v0c, Actb, Rpl19, Atp5j, Cox7c, Aldoa, Tmsb10, Ppia, Ubb	1200
GO:0022613	ribonucleoprotein complex biogenesis	34	12	4.28	0.00047	0.70689	3dpi	BP	Gaba_8	GO:0022613	Hsp90aa1, Hsp90ab1, Rpl11, Rpl24, Rpl3, Rpl38, Rpl6, Rps2, Rps21, Rps24, Rps5, Rps8	153	Shisa9, Tmsb4x, Antkmt, H3f3b, Npdc1, Lrpap1, Arf5, Fkbp2, Caly, Ypel3, Vdac1, Tspan3, Eif4a2, Vapa, ENSMUSG00000116358, Pnmal2, Selenow, Tpt1, Gm1673, Uqcr10, Rps24, Cst3, Atp6ap2, Ywhab, 6330403K07Rik, Rnf227, Rps5, Oaz1, Slc25a3, Eif1, Bex3, Arl6ip1, ENSMUSG00000093383, Eef1a1, H2az1, Itm2b, Tecr, Tubb5, Rps2, Atp5b, Selenok, Nrg3os, Rtn1, 1700030F04Rik, Rpl11, Eno1, Kxd1, Ndufc2, Nsg1, Sec62, Rpl8, Nrsn2, Naca, Slc25a4, Ndn, Atp5pb, Bsg, Tpi1, Stmn1, C1qtnf4, Rpl9, Rpl37a, Gabarapl2, Ndfip1, Rpl13, Hint1, Stmn3, Rpl6, Ywhah, Atp5g3, Mrfap1, Tspyl4, Actg1, Hspa8, Selenom, Gng3, Pcsk1n, Cfl1, Ndufa13, Tmem59l, ENSMUSG00000040904, Slc32a1, Cox7b, Ndufa4, Ndufb8, Rps21, Mif, Rpl41, Rpl27a, Hsp90ab1, Cox6c, Atpif1, Map1lc3a, Tubb2a, Cox7a2, Rpl3, Pebp1, Ckb, Bex2, Ndufa5, Calm2, Cox6b1, Uchl1, Atp5l, Uqcrq, Atp5j2, Rpl22l1, Rpl23, Pgam1, Ubc, Resp18, Rtl8a, Pkm, Ndufa6, Elob, Rps27a, Rpl21, Cox4i1, Cox5b, Rplp1, Calm1, Rpl37, Fkbp3, Atp1b1, Tuba1b, Cfap77, Gpx4, Fau, Sncb, Cox5a, Chchd10, Rps10, Rps8, Rabac1, Nap1l5, Rpl24, Rpl38, Fth1, Atp5g1, Mdh1, Cox8a, Mt3, Chchd2, Hsp90aa1, Atp6v0c, Actb, Rpl19, Atp5j, Cox7c, Aldoa, Tmsb10, Ppia, Ubb	1200
GO:1901135	carbohydrate derivative metabolic proces...	59	17	7.43	0.00050	0.74010	3dpi	BP	Gaba_8	GO:1901135	Aldoa, Antkmt, Atp5b, Atp5g1, Atp5g3, Atp5j, Atp5j2, Atp5l, Atp5pb, Eno1, Hint1, Itm2b, Mt3, Ndufc2, Pgam1, Pkm, Tpi1	153	Shisa9, Tmsb4x, Antkmt, H3f3b, Npdc1, Lrpap1, Arf5, Fkbp2, Caly, Ypel3, Vdac1, Tspan3, Eif4a2, Vapa, ENSMUSG00000116358, Pnmal2, Selenow, Tpt1, Gm1673, Uqcr10, Rps24, Cst3, Atp6ap2, Ywhab, 6330403K07Rik, Rnf227, Rps5, Oaz1, Slc25a3, Eif1, Bex3, Arl6ip1, ENSMUSG00000093383, Eef1a1, H2az1, Itm2b, Tecr, Tubb5, Rps2, Atp5b, Selenok, Nrg3os, Rtn1, 1700030F04Rik, Rpl11, Eno1, Kxd1, Ndufc2, Nsg1, Sec62, Rpl8, Nrsn2, Naca, Slc25a4, Ndn, Atp5pb, Bsg, Tpi1, Stmn1, C1qtnf4, Rpl9, Rpl37a, Gabarapl2, Ndfip1, Rpl13, Hint1, Stmn3, Rpl6, Ywhah, Atp5g3, Mrfap1, Tspyl4, Actg1, Hspa8, Selenom, Gng3, Pcsk1n, Cfl1, Ndufa13, Tmem59l, ENSMUSG00000040904, Slc32a1, Cox7b, Ndufa4, Ndufb8, Rps21, Mif, Rpl41, Rpl27a, Hsp90ab1, Cox6c, Atpif1, Map1lc3a, Tubb2a, Cox7a2, Rpl3, Pebp1, Ckb, Bex2, Ndufa5, Calm2, Cox6b1, Uchl1, Atp5l, Uqcrq, Atp5j2, Rpl22l1, Rpl23, Pgam1, Ubc, Resp18, Rtl8a, Pkm, Ndufa6, Elob, Rps27a, Rpl21, Cox4i1, Cox5b, Rplp1, Calm1, Rpl37, Fkbp3, Atp1b1, Tuba1b, Cfap77, Gpx4, Fau, Sncb, Cox5a, Chchd10, Rps10, Rps8, Rabac1, Nap1l5, Rpl24, Rpl38, Fth1, Atp5g1, Mdh1, Cox8a, Mt3, Chchd2, Hsp90aa1, Atp6v0c, Actb, Rpl19, Atp5j, Cox7c, Aldoa, Tmsb10, Ppia, Ubb	1200
GO:0044281	small molecule metabolic process	76	20	9.58	0.00059	0.51446	3dpi	BP	Gaba_8	GO:0044281	Aldoa, Antkmt, Atp5b, Atp5g1, Atp5g3, Atp5j, Atp5j2, Atp5l, Atp5pb, Eno1, Gpx4, Hint1, Mdh1, Mif, Mt3, Ndufc2, Pgam1, Pkm, Tecr, Tpi1	153	Shisa9, Tmsb4x, Antkmt, H3f3b, Npdc1, Lrpap1, Arf5, Fkbp2, Caly, Ypel3, Vdac1, Tspan3, Eif4a2, Vapa, ENSMUSG00000116358, Pnmal2, Selenow, Tpt1, Gm1673, Uqcr10, Rps24, Cst3, Atp6ap2, Ywhab, 6330403K07Rik, Rnf227, Rps5, Oaz1, Slc25a3, Eif1, Bex3, Arl6ip1, ENSMUSG00000093383, Eef1a1, H2az1, Itm2b, Tecr, Tubb5, Rps2, Atp5b, Selenok, Nrg3os, Rtn1, 1700030F04Rik, Rpl11, Eno1, Kxd1, Ndufc2, Nsg1, Sec62, Rpl8, Nrsn2, Naca, Slc25a4, Ndn, Atp5pb, Bsg, Tpi1, Stmn1, C1qtnf4, Rpl9, Rpl37a, Gabarapl2, Ndfip1, Rpl13, Hint1, Stmn3, Rpl6, Ywhah, Atp5g3, Mrfap1, Tspyl4, Actg1, Hspa8, Selenom, Gng3, Pcsk1n, Cfl1, Ndufa13, Tmem59l, ENSMUSG00000040904, Slc32a1, Cox7b, Ndufa4, Ndufb8, Rps21, Mif, Rpl41, Rpl27a, Hsp90ab1, Cox6c, Atpif1, Map1lc3a, Tubb2a, Cox7a2, Rpl3, Pebp1, Ckb, Bex2, Ndufa5, Calm2, Cox6b1, Uchl1, Atp5l, Uqcrq, Atp5j2, Rpl22l1, Rpl23, Pgam1, Ubc, Resp18, Rtl8a, Pkm, Ndufa6, Elob, Rps27a, Rpl21, Cox4i1, Cox5b, Rplp1, Calm1, Rpl37, Fkbp3, Atp1b1, Tuba1b, Cfap77, Gpx4, Fau, Sncb, Cox5a, Chchd10, Rps10, Rps8, Rabac1, Nap1l5, Rpl24, Rpl38, Fth1, Atp5g1, Mdh1, Cox8a, Mt3, Chchd2, Hsp90aa1, Atp6v0c, Actb, Rpl19, Atp5j, Cox7c, Aldoa, Tmsb10, Ppia, Ubb	1200
GO:0006839	mitochondrial transport	26	10	3.28	0.00066	0.03668	3dpi	BP	Gaba_8	GO:0006839	Antkmt, Atp5b, Atp5j, Atp5j2, Atp5pb, Atpif1, Chchd10, Hsp90aa1, Slc25a4, Vdac1	153	Shisa9, Tmsb4x, Antkmt, H3f3b, Npdc1, Lrpap1, Arf5, Fkbp2, Caly, Ypel3, Vdac1, Tspan3, Eif4a2, Vapa, ENSMUSG00000116358, Pnmal2, Selenow, Tpt1, Gm1673, Uqcr10, Rps24, Cst3, Atp6ap2, Ywhab, 6330403K07Rik, Rnf227, Rps5, Oaz1, Slc25a3, Eif1, Bex3, Arl6ip1, ENSMUSG00000093383, Eef1a1, H2az1, Itm2b, Tecr, Tubb5, Rps2, Atp5b, Selenok, Nrg3os, Rtn1, 1700030F04Rik, Rpl11, Eno1, Kxd1, Ndufc2, Nsg1, Sec62, Rpl8, Nrsn2, Naca, Slc25a4, Ndn, Atp5pb, Bsg, Tpi1, Stmn1, C1qtnf4, Rpl9, Rpl37a, Gabarapl2, Ndfip1, Rpl13, Hint1, Stmn3, Rpl6, Ywhah, Atp5g3, Mrfap1, Tspyl4, Actg1, Hspa8, Selenom, Gng3, Pcsk1n, Cfl1, Ndufa13, Tmem59l, ENSMUSG00000040904, Slc32a1, Cox7b, Ndufa4, Ndufb8, Rps21, Mif, Rpl41, Rpl27a, Hsp90ab1, Cox6c, Atpif1, Map1lc3a, Tubb2a, Cox7a2, Rpl3, Pebp1, Ckb, Bex2, Ndufa5, Calm2, Cox6b1, Uchl1, Atp5l, Uqcrq, Atp5j2, Rpl22l1, Rpl23, Pgam1, Ubc, Resp18, Rtl8a, Pkm, Ndufa6, Elob, Rps27a, Rpl21, Cox4i1, Cox5b, Rplp1, Calm1, Rpl37, Fkbp3, Atp1b1, Tuba1b, Cfap77, Gpx4, Fau, Sncb, Cox5a, Chchd10, Rps10, Rps8, Rabac1, Nap1l5, Rpl24, Rpl38, Fth1, Atp5g1, Mdh1, Cox8a, Mt3, Chchd2, Hsp90aa1, Atp6v0c, Actb, Rpl19, Atp5j, Cox7c, Aldoa, Tmsb10, Ppia, Ubb	1200
GO:0034641	cellular nitrogen compound metabolic pro...	377	65	47.5	0.00073	0.80279	3dpi	BP	Gaba_8	GO:0034641	Aldoa, Antkmt, Atp5b, Atp5g1, Atp5g3, Atp5j, Atp5j2, Atp5l, Atp5pb, Atp6ap2, Atpif1, Chchd10, Chchd2, Eef1a1, Eif1, Eif4a2, Elob, Eno1, Fau, Gpx4, H2az1, Hint1, Hsp90aa1, Hsp90ab1, Hspa8, Mt3, Naca, Ndfip1, Ndn, Ndufc2, Oaz1, Pcsk1n, Pebp1, Pgam1, Pkm, Ppia, Rpl11, Rpl13, Rpl19, Rpl21, Rpl22l1, Rpl23, Rpl24, Rpl27a, Rpl3, Rpl37, Rpl37a, Rpl38, Rpl41, Rpl6, Rpl8, Rpl9, Rplp1, Rps2, Rps21, Rps24, Rps27a, Rps5, Rps8, Rtn1, Sncb, Tmsb4x, Tpi1, Ywhab, Ywhah	153	Shisa9, Tmsb4x, Antkmt, H3f3b, Npdc1, Lrpap1, Arf5, Fkbp2, Caly, Ypel3, Vdac1, Tspan3, Eif4a2, Vapa, ENSMUSG00000116358, Pnmal2, Selenow, Tpt1, Gm1673, Uqcr10, Rps24, Cst3, Atp6ap2, Ywhab, 6330403K07Rik, Rnf227, Rps5, Oaz1, Slc25a3, Eif1, Bex3, Arl6ip1, ENSMUSG00000093383, Eef1a1, H2az1, Itm2b, Tecr, Tubb5, Rps2, Atp5b, Selenok, Nrg3os, Rtn1, 1700030F04Rik, Rpl11, Eno1, Kxd1, Ndufc2, Nsg1, Sec62, Rpl8, Nrsn2, Naca, Slc25a4, Ndn, Atp5pb, Bsg, Tpi1, Stmn1, C1qtnf4, Rpl9, Rpl37a, Gabarapl2, Ndfip1, Rpl13, Hint1, Stmn3, Rpl6, Ywhah, Atp5g3, Mrfap1, Tspyl4, Actg1, Hspa8, Selenom, Gng3, Pcsk1n, Cfl1, Ndufa13, Tmem59l, ENSMUSG00000040904, Slc32a1, Cox7b, Ndufa4, Ndufb8, Rps21, Mif, Rpl41, Rpl27a, Hsp90ab1, Cox6c, Atpif1, Map1lc3a, Tubb2a, Cox7a2, Rpl3, Pebp1, Ckb, Bex2, Ndufa5, Calm2, Cox6b1, Uchl1, Atp5l, Uqcrq, Atp5j2, Rpl22l1, Rpl23, Pgam1, Ubc, Resp18, Rtl8a, Pkm, Ndufa6, Elob, Rps27a, Rpl21, Cox4i1, Cox5b, Rplp1, Calm1, Rpl37, Fkbp3, Atp1b1, Tuba1b, Cfap77, Gpx4, Fau, Sncb, Cox5a, Chchd10, Rps10, Rps8, Rabac1, Nap1l5, Rpl24, Rpl38, Fth1, Atp5g1, Mdh1, Cox8a, Mt3, Chchd2, Hsp90aa1, Atp6v0c, Actb, Rpl19, Atp5j, Cox7c, Aldoa, Tmsb10, Ppia, Ubb	1200
GO:0034622	cellular protein-containing complex asse...	102	24	12.85	0.00098	0.01767	3dpi	BP	Gaba_8	GO:0034622	Caly, Cfl1, Cox7a2, Gpx4, H3f3b, Hsp90aa1, Hsp90ab1, Nap1l5, Ndufa5, Ndufa6, Ndufb8, Ndufc2, Nsg1, Rpl11, Rpl24, Rpl3, Rpl38, Rpl6, Rps2, Rps5, Stmn1, Tmsb10, Tmsb4x, Tspyl4	153	Shisa9, Tmsb4x, Antkmt, H3f3b, Npdc1, Lrpap1, Arf5, Fkbp2, Caly, Ypel3, Vdac1, Tspan3, Eif4a2, Vapa, ENSMUSG00000116358, Pnmal2, Selenow, Tpt1, Gm1673, Uqcr10, Rps24, Cst3, Atp6ap2, Ywhab, 6330403K07Rik, Rnf227, Rps5, Oaz1, Slc25a3, Eif1, Bex3, Arl6ip1, ENSMUSG00000093383, Eef1a1, H2az1, Itm2b, Tecr, Tubb5, Rps2, Atp5b, Selenok, Nrg3os, Rtn1, 1700030F04Rik, Rpl11, Eno1, Kxd1, Ndufc2, Nsg1, Sec62, Rpl8, Nrsn2, Naca, Slc25a4, Ndn, Atp5pb, Bsg, Tpi1, Stmn1, C1qtnf4, Rpl9, Rpl37a, Gabarapl2, Ndfip1, Rpl13, Hint1, Stmn3, Rpl6, Ywhah, Atp5g3, Mrfap1, Tspyl4, Actg1, Hspa8, Selenom, Gng3, Pcsk1n, Cfl1, Ndufa13, Tmem59l, ENSMUSG00000040904, Slc32a1, Cox7b, Ndufa4, Ndufb8, Rps21, Mif, Rpl41, Rpl27a, Hsp90ab1, Cox6c, Atpif1, Map1lc3a, Tubb2a, Cox7a2, Rpl3, Pebp1, Ckb, Bex2, Ndufa5, Calm2, Cox6b1, Uchl1, Atp5l, Uqcrq, Atp5j2, Rpl22l1, Rpl23, Pgam1, Ubc, Resp18, Rtl8a, Pkm, Ndufa6, Elob, Rps27a, Rpl21, Cox4i1, Cox5b, Rplp1, Calm1, Rpl37, Fkbp3, Atp1b1, Tuba1b, Cfap77, Gpx4, Fau, Sncb, Cox5a, Chchd10, Rps10, Rps8, Rabac1, Nap1l5, Rpl24, Rpl38, Fth1, Atp5g1, Mdh1, Cox8a, Mt3, Chchd2, Hsp90aa1, Atp6v0c, Actb, Rpl19, Atp5j, Cox7c, Aldoa, Tmsb10, Ppia, Ubb	1200
GO:0022618	ribonucleoprotein complex assembly	23	9	2.9	0.00107	0.14366	3dpi	BP	Gaba_8	GO:0022618	Hsp90aa1, Hsp90ab1, Rpl11, Rpl24, Rpl3, Rpl38, Rpl6, Rps2, Rps5	153	Shisa9, Tmsb4x, Antkmt, H3f3b, Npdc1, Lrpap1, Arf5, Fkbp2, Caly, Ypel3, Vdac1, Tspan3, Eif4a2, Vapa, ENSMUSG00000116358, Pnmal2, Selenow, Tpt1, Gm1673, Uqcr10, Rps24, Cst3, Atp6ap2, Ywhab, 6330403K07Rik, Rnf227, Rps5, Oaz1, Slc25a3, Eif1, Bex3, Arl6ip1, ENSMUSG00000093383, Eef1a1, H2az1, Itm2b, Tecr, Tubb5, Rps2, Atp5b, Selenok, Nrg3os, Rtn1, 1700030F04Rik, Rpl11, Eno1, Kxd1, Ndufc2, Nsg1, Sec62, Rpl8, Nrsn2, Naca, Slc25a4, Ndn, Atp5pb, Bsg, Tpi1, Stmn1, C1qtnf4, Rpl9, Rpl37a, Gabarapl2, Ndfip1, Rpl13, Hint1, Stmn3, Rpl6, Ywhah, Atp5g3, Mrfap1, Tspyl4, Actg1, Hspa8, Selenom, Gng3, Pcsk1n, Cfl1, Ndufa13, Tmem59l, ENSMUSG00000040904, Slc32a1, Cox7b, Ndufa4, Ndufb8, Rps21, Mif, Rpl41, Rpl27a, Hsp90ab1, Cox6c, Atpif1, Map1lc3a, Tubb2a, Cox7a2, Rpl3, Pebp1, Ckb, Bex2, Ndufa5, Calm2, Cox6b1, Uchl1, Atp5l, Uqcrq, Atp5j2, Rpl22l1, Rpl23, Pgam1, Ubc, Resp18, Rtl8a, Pkm, Ndufa6, Elob, Rps27a, Rpl21, Cox4i1, Cox5b, Rplp1, Calm1, Rpl37, Fkbp3, Atp1b1, Tuba1b, Cfap77, Gpx4, Fau, Sncb, Cox5a, Chchd10, Rps10, Rps8, Rabac1, Nap1l5, Rpl24, Rpl38, Fth1, Atp5g1, Mdh1, Cox8a, Mt3, Chchd2, Hsp90aa1, Atp6v0c, Actb, Rpl19, Atp5j, Cox7c, Aldoa, Tmsb10, Ppia, Ubb	1200
GO:0008219	cell death	178	36	22.43	0.00108	0.11517	3dpi	BP	Gaba_8	GO:0008219	Arl6ip1, Atp5g1, Atp6v0c, Atpif1, Bex2, Bex3, Chchd10, Cst3, Eef1a1, Eno1, Fth1, Gpx4, Hint1, Hsp90aa1, Hsp90ab1, Hspa8, Itm2b, Lrpap1, Mif, Mt3, Naca, Ndufa13, Ndufc2, Nsg1, Pkm, Ppia, Rpl11, Selenok, Slc25a4, Sncb, Tpt1, Ubb, Vapa, Vdac1, Ypel3, Ywhah	153	Shisa9, Tmsb4x, Antkmt, H3f3b, Npdc1, Lrpap1, Arf5, Fkbp2, Caly, Ypel3, Vdac1, Tspan3, Eif4a2, Vapa, ENSMUSG00000116358, Pnmal2, Selenow, Tpt1, Gm1673, Uqcr10, Rps24, Cst3, Atp6ap2, Ywhab, 6330403K07Rik, Rnf227, Rps5, Oaz1, Slc25a3, Eif1, Bex3, Arl6ip1, ENSMUSG00000093383, Eef1a1, H2az1, Itm2b, Tecr, Tubb5, Rps2, Atp5b, Selenok, Nrg3os, Rtn1, 1700030F04Rik, Rpl11, Eno1, Kxd1, Ndufc2, Nsg1, Sec62, Rpl8, Nrsn2, Naca, Slc25a4, Ndn, Atp5pb, Bsg, Tpi1, Stmn1, C1qtnf4, Rpl9, Rpl37a, Gabarapl2, Ndfip1, Rpl13, Hint1, Stmn3, Rpl6, Ywhah, Atp5g3, Mrfap1, Tspyl4, Actg1, Hspa8, Selenom, Gng3, Pcsk1n, Cfl1, Ndufa13, Tmem59l, ENSMUSG00000040904, Slc32a1, Cox7b, Ndufa4, Ndufb8, Rps21, Mif, Rpl41, Rpl27a, Hsp90ab1, Cox6c, Atpif1, Map1lc3a, Tubb2a, Cox7a2, Rpl3, Pebp1, Ckb, Bex2, Ndufa5, Calm2, Cox6b1, Uchl1, Atp5l, Uqcrq, Atp5j2, Rpl22l1, Rpl23, Pgam1, Ubc, Resp18, Rtl8a, Pkm, Ndufa6, Elob, Rps27a, Rpl21, Cox4i1, Cox5b, Rplp1, Calm1, Rpl37, Fkbp3, Atp1b1, Tuba1b, Cfap77, Gpx4, Fau, Sncb, Cox5a, Chchd10, Rps10, Rps8, Rabac1, Nap1l5, Rpl24, Rpl38, Fth1, Atp5g1, Mdh1, Cox8a, Mt3, Chchd2, Hsp90aa1, Atp6v0c, Actb, Rpl19, Atp5j, Cox7c, Aldoa, Tmsb10, Ppia, Ubb	1200
GO:0006123	mitochondrial electron transport, cytoch...	5	4	0.63	0.00109	0.00109	3dpi	BP	Gaba_8	GO:0006123	Cox4i1, Cox5a, Cox5b, Cox7c	153	Shisa9, Tmsb4x, Antkmt, H3f3b, Npdc1, Lrpap1, Arf5, Fkbp2, Caly, Ypel3, Vdac1, Tspan3, Eif4a2, Vapa, ENSMUSG00000116358, Pnmal2, Selenow, Tpt1, Gm1673, Uqcr10, Rps24, Cst3, Atp6ap2, Ywhab, 6330403K07Rik, Rnf227, Rps5, Oaz1, Slc25a3, Eif1, Bex3, Arl6ip1, ENSMUSG00000093383, Eef1a1, H2az1, Itm2b, Tecr, Tubb5, Rps2, Atp5b, Selenok, Nrg3os, Rtn1, 1700030F04Rik, Rpl11, Eno1, Kxd1, Ndufc2, Nsg1, Sec62, Rpl8, Nrsn2, Naca, Slc25a4, Ndn, Atp5pb, Bsg, Tpi1, Stmn1, C1qtnf4, Rpl9, Rpl37a, Gabarapl2, Ndfip1, Rpl13, Hint1, Stmn3, Rpl6, Ywhah, Atp5g3, Mrfap1, Tspyl4, Actg1, Hspa8, Selenom, Gng3, Pcsk1n, Cfl1, Ndufa13, Tmem59l, ENSMUSG00000040904, Slc32a1, Cox7b, Ndufa4, Ndufb8, Rps21, Mif, Rpl41, Rpl27a, Hsp90ab1, Cox6c, Atpif1, Map1lc3a, Tubb2a, Cox7a2, Rpl3, Pebp1, Ckb, Bex2, Ndufa5, Calm2, Cox6b1, Uchl1, Atp5l, Uqcrq, Atp5j2, Rpl22l1, Rpl23, Pgam1, Ubc, Resp18, Rtl8a, Pkm, Ndufa6, Elob, Rps27a, Rpl21, Cox4i1, Cox5b, Rplp1, Calm1, Rpl37, Fkbp3, Atp1b1, Tuba1b, Cfap77, Gpx4, Fau, Sncb, Cox5a, Chchd10, Rps10, Rps8, Rabac1, Nap1l5, Rpl24, Rpl38, Fth1, Atp5g1, Mdh1, Cox8a, Mt3, Chchd2, Hsp90aa1, Atp6v0c, Actb, Rpl19, Atp5j, Cox7c, Aldoa, Tmsb10, Ppia, Ubb	1200
GO:0070265	necrotic cell death	5	4	0.63	0.00109	0.00109	3dpi	BP	Gaba_8	GO:0070265	Fth1, Mt3, Ndufc2, Slc25a4	153	Shisa9, Tmsb4x, Antkmt, H3f3b, Npdc1, Lrpap1, Arf5, Fkbp2, Caly, Ypel3, Vdac1, Tspan3, Eif4a2, Vapa, ENSMUSG00000116358, Pnmal2, Selenow, Tpt1, Gm1673, Uqcr10, Rps24, Cst3, Atp6ap2, Ywhab, 6330403K07Rik, Rnf227, Rps5, Oaz1, Slc25a3, Eif1, Bex3, Arl6ip1, ENSMUSG00000093383, Eef1a1, H2az1, Itm2b, Tecr, Tubb5, Rps2, Atp5b, Selenok, Nrg3os, Rtn1, 1700030F04Rik, Rpl11, Eno1, Kxd1, Ndufc2, Nsg1, Sec62, Rpl8, Nrsn2, Naca, Slc25a4, Ndn, Atp5pb, Bsg, Tpi1, Stmn1, C1qtnf4, Rpl9, Rpl37a, Gabarapl2, Ndfip1, Rpl13, Hint1, Stmn3, Rpl6, Ywhah, Atp5g3, Mrfap1, Tspyl4, Actg1, Hspa8, Selenom, Gng3, Pcsk1n, Cfl1, Ndufa13, Tmem59l, ENSMUSG00000040904, Slc32a1, Cox7b, Ndufa4, Ndufb8, Rps21, Mif, Rpl41, Rpl27a, Hsp90ab1, Cox6c, Atpif1, Map1lc3a, Tubb2a, Cox7a2, Rpl3, Pebp1, Ckb, Bex2, Ndufa5, Calm2, Cox6b1, Uchl1, Atp5l, Uqcrq, Atp5j2, Rpl22l1, Rpl23, Pgam1, Ubc, Resp18, Rtl8a, Pkm, Ndufa6, Elob, Rps27a, Rpl21, Cox4i1, Cox5b, Rplp1, Calm1, Rpl37, Fkbp3, Atp1b1, Tuba1b, Cfap77, Gpx4, Fau, Sncb, Cox5a, Chchd10, Rps10, Rps8, Rabac1, Nap1l5, Rpl24, Rpl38, Fth1, Atp5g1, Mdh1, Cox8a, Mt3, Chchd2, Hsp90aa1, Atp6v0c, Actb, Rpl19, Atp5j, Cox7c, Aldoa, Tmsb10, Ppia, Ubb	1200
GO:0070670	response to interleukin-4	5	4	0.63	0.00109	1.00000	3dpi	BP	Gaba_8	GO:0070670	Hsp90ab1, Rpl3, Rps2, Tuba1b	153	Shisa9, Tmsb4x, Antkmt, H3f3b, Npdc1, Lrpap1, Arf5, Fkbp2, Caly, Ypel3, Vdac1, Tspan3, Eif4a2, Vapa, ENSMUSG00000116358, Pnmal2, Selenow, Tpt1, Gm1673, Uqcr10, Rps24, Cst3, Atp6ap2, Ywhab, 6330403K07Rik, Rnf227, Rps5, Oaz1, Slc25a3, Eif1, Bex3, Arl6ip1, ENSMUSG00000093383, Eef1a1, H2az1, Itm2b, Tecr, Tubb5, Rps2, Atp5b, Selenok, Nrg3os, Rtn1, 1700030F04Rik, Rpl11, Eno1, Kxd1, Ndufc2, Nsg1, Sec62, Rpl8, Nrsn2, Naca, Slc25a4, Ndn, Atp5pb, Bsg, Tpi1, Stmn1, C1qtnf4, Rpl9, Rpl37a, Gabarapl2, Ndfip1, Rpl13, Hint1, Stmn3, Rpl6, Ywhah, Atp5g3, Mrfap1, Tspyl4, Actg1, Hspa8, Selenom, Gng3, Pcsk1n, Cfl1, Ndufa13, Tmem59l, ENSMUSG00000040904, Slc32a1, Cox7b, Ndufa4, Ndufb8, Rps21, Mif, Rpl41, Rpl27a, Hsp90ab1, Cox6c, Atpif1, Map1lc3a, Tubb2a, Cox7a2, Rpl3, Pebp1, Ckb, Bex2, Ndufa5, Calm2, Cox6b1, Uchl1, Atp5l, Uqcrq, Atp5j2, Rpl22l1, Rpl23, Pgam1, Ubc, Resp18, Rtl8a, Pkm, Ndufa6, Elob, Rps27a, Rpl21, Cox4i1, Cox5b, Rplp1, Calm1, Rpl37, Fkbp3, Atp1b1, Tuba1b, Cfap77, Gpx4, Fau, Sncb, Cox5a, Chchd10, Rps10, Rps8, Rabac1, Nap1l5, Rpl24, Rpl38, Fth1, Atp5g1, Mdh1, Cox8a, Mt3, Chchd2, Hsp90aa1, Atp6v0c, Actb, Rpl19, Atp5j, Cox7c, Aldoa, Tmsb10, Ppia, Ubb	1200
GO:0071353	cellular response to interleukin-4	5	4	0.63	0.00109	0.00109	3dpi	BP	Gaba_8	GO:0071353	Hsp90ab1, Rpl3, Rps2, Tuba1b	153	Shisa9, Tmsb4x, Antkmt, H3f3b, Npdc1, Lrpap1, Arf5, Fkbp2, Caly, Ypel3, Vdac1, Tspan3, Eif4a2, Vapa, ENSMUSG00000116358, Pnmal2, Selenow, Tpt1, Gm1673, Uqcr10, Rps24, Cst3, Atp6ap2, Ywhab, 6330403K07Rik, Rnf227, Rps5, Oaz1, Slc25a3, Eif1, Bex3, Arl6ip1, ENSMUSG00000093383, Eef1a1, H2az1, Itm2b, Tecr, Tubb5, Rps2, Atp5b, Selenok, Nrg3os, Rtn1, 1700030F04Rik, Rpl11, Eno1, Kxd1, Ndufc2, Nsg1, Sec62, Rpl8, Nrsn2, Naca, Slc25a4, Ndn, Atp5pb, Bsg, Tpi1, Stmn1, C1qtnf4, Rpl9, Rpl37a, Gabarapl2, Ndfip1, Rpl13, Hint1, Stmn3, Rpl6, Ywhah, Atp5g3, Mrfap1, Tspyl4, Actg1, Hspa8, Selenom, Gng3, Pcsk1n, Cfl1, Ndufa13, Tmem59l, ENSMUSG00000040904, Slc32a1, Cox7b, Ndufa4, Ndufb8, Rps21, Mif, Rpl41, Rpl27a, Hsp90ab1, Cox6c, Atpif1, Map1lc3a, Tubb2a, Cox7a2, Rpl3, Pebp1, Ckb, Bex2, Ndufa5, Calm2, Cox6b1, Uchl1, Atp5l, Uqcrq, Atp5j2, Rpl22l1, Rpl23, Pgam1, Ubc, Resp18, Rtl8a, Pkm, Ndufa6, Elob, Rps27a, Rpl21, Cox4i1, Cox5b, Rplp1, Calm1, Rpl37, Fkbp3, Atp1b1, Tuba1b, Cfap77, Gpx4, Fau, Sncb, Cox5a, Chchd10, Rps10, Rps8, Rabac1, Nap1l5, Rpl24, Rpl38, Fth1, Atp5g1, Mdh1, Cox8a, Mt3, Chchd2, Hsp90aa1, Atp6v0c, Actb, Rpl19, Atp5j, Cox7c, Aldoa, Tmsb10, Ppia, Ubb	1200
GO:1990542	mitochondrial transmembrane transport	15	7	1.89	0.00117	0.11640	3dpi	BP	Gaba_8	GO:1990542	Antkmt, Atp5b, Atp5j, Atp5j2, Atp5pb, Slc25a4, Vdac1	153	Shisa9, Tmsb4x, Antkmt, H3f3b, Npdc1, Lrpap1, Arf5, Fkbp2, Caly, Ypel3, Vdac1, Tspan3, Eif4a2, Vapa, ENSMUSG00000116358, Pnmal2, Selenow, Tpt1, Gm1673, Uqcr10, Rps24, Cst3, Atp6ap2, Ywhab, 6330403K07Rik, Rnf227, Rps5, Oaz1, Slc25a3, Eif1, Bex3, Arl6ip1, ENSMUSG00000093383, Eef1a1, H2az1, Itm2b, Tecr, Tubb5, Rps2, Atp5b, Selenok, Nrg3os, Rtn1, 1700030F04Rik, Rpl11, Eno1, Kxd1, Ndufc2, Nsg1, Sec62, Rpl8, Nrsn2, Naca, Slc25a4, Ndn, Atp5pb, Bsg, Tpi1, Stmn1, C1qtnf4, Rpl9, Rpl37a, Gabarapl2, Ndfip1, Rpl13, Hint1, Stmn3, Rpl6, Ywhah, Atp5g3, Mrfap1, Tspyl4, Actg1, Hspa8, Selenom, Gng3, Pcsk1n, Cfl1, Ndufa13, Tmem59l, ENSMUSG00000040904, Slc32a1, Cox7b, Ndufa4, Ndufb8, Rps21, Mif, Rpl41, Rpl27a, Hsp90ab1, Cox6c, Atpif1, Map1lc3a, Tubb2a, Cox7a2, Rpl3, Pebp1, Ckb, Bex2, Ndufa5, Calm2, Cox6b1, Uchl1, Atp5l, Uqcrq, Atp5j2, Rpl22l1, Rpl23, Pgam1, Ubc, Resp18, Rtl8a, Pkm, Ndufa6, Elob, Rps27a, Rpl21, Cox4i1, Cox5b, Rplp1, Calm1, Rpl37, Fkbp3, Atp1b1, Tuba1b, Cfap77, Gpx4, Fau, Sncb, Cox5a, Chchd10, Rps10, Rps8, Rabac1, Nap1l5, Rpl24, Rpl38, Fth1, Atp5g1, Mdh1, Cox8a, Mt3, Chchd2, Hsp90aa1, Atp6v0c, Actb, Rpl19, Atp5j, Cox7c, Aldoa, Tmsb10, Ppia, Ubb	1200
GO:0090559	regulation of membrane permeability	8	5	1.01	0.00121	0.23113	3dpi	BP	Gaba_8	GO:0090559	Atpif1, Chchd10, Hspa8, Mt3, Slc25a4	153	Shisa9, Tmsb4x, Antkmt, H3f3b, Npdc1, Lrpap1, Arf5, Fkbp2, Caly, Ypel3, Vdac1, Tspan3, Eif4a2, Vapa, ENSMUSG00000116358, Pnmal2, Selenow, Tpt1, Gm1673, Uqcr10, Rps24, Cst3, Atp6ap2, Ywhab, 6330403K07Rik, Rnf227, Rps5, Oaz1, Slc25a3, Eif1, Bex3, Arl6ip1, ENSMUSG00000093383, Eef1a1, H2az1, Itm2b, Tecr, Tubb5, Rps2, Atp5b, Selenok, Nrg3os, Rtn1, 1700030F04Rik, Rpl11, Eno1, Kxd1, Ndufc2, Nsg1, Sec62, Rpl8, Nrsn2, Naca, Slc25a4, Ndn, Atp5pb, Bsg, Tpi1, Stmn1, C1qtnf4, Rpl9, Rpl37a, Gabarapl2, Ndfip1, Rpl13, Hint1, Stmn3, Rpl6, Ywhah, Atp5g3, Mrfap1, Tspyl4, Actg1, Hspa8, Selenom, Gng3, Pcsk1n, Cfl1, Ndufa13, Tmem59l, ENSMUSG00000040904, Slc32a1, Cox7b, Ndufa4, Ndufb8, Rps21, Mif, Rpl41, Rpl27a, Hsp90ab1, Cox6c, Atpif1, Map1lc3a, Tubb2a, Cox7a2, Rpl3, Pebp1, Ckb, Bex2, Ndufa5, Calm2, Cox6b1, Uchl1, Atp5l, Uqcrq, Atp5j2, Rpl22l1, Rpl23, Pgam1, Ubc, Resp18, Rtl8a, Pkm, Ndufa6, Elob, Rps27a, Rpl21, Cox4i1, Cox5b, Rplp1, Calm1, Rpl37, Fkbp3, Atp1b1, Tuba1b, Cfap77, Gpx4, Fau, Sncb, Cox5a, Chchd10, Rps10, Rps8, Rabac1, Nap1l5, Rpl24, Rpl38, Fth1, Atp5g1, Mdh1, Cox8a, Mt3, Chchd2, Hsp90aa1, Atp6v0c, Actb, Rpl19, Atp5j, Cox7c, Aldoa, Tmsb10, Ppia, Ubb	1200
GO:2000378	negative regulation of reactive oxygen s...	8	5	1.01	0.00121	0.00121	3dpi	BP	Gaba_8	GO:2000378	Atp5g1, Eef1a1, Mt3, Ndufc2, Vdac1	153	Shisa9, Tmsb4x, Antkmt, H3f3b, Npdc1, Lrpap1, Arf5, Fkbp2, Caly, Ypel3, Vdac1, Tspan3, Eif4a2, Vapa, ENSMUSG00000116358, Pnmal2, Selenow, Tpt1, Gm1673, Uqcr10, Rps24, Cst3, Atp6ap2, Ywhab, 6330403K07Rik, Rnf227, Rps5, Oaz1, Slc25a3, Eif1, Bex3, Arl6ip1, ENSMUSG00000093383, Eef1a1, H2az1, Itm2b, Tecr, Tubb5, Rps2, Atp5b, Selenok, Nrg3os, Rtn1, 1700030F04Rik, Rpl11, Eno1, Kxd1, Ndufc2, Nsg1, Sec62, Rpl8, Nrsn2, Naca, Slc25a4, Ndn, Atp5pb, Bsg, Tpi1, Stmn1, C1qtnf4, Rpl9, Rpl37a, Gabarapl2, Ndfip1, Rpl13, Hint1, Stmn3, Rpl6, Ywhah, Atp5g3, Mrfap1, Tspyl4, Actg1, Hspa8, Selenom, Gng3, Pcsk1n, Cfl1, Ndufa13, Tmem59l, ENSMUSG00000040904, Slc32a1, Cox7b, Ndufa4, Ndufb8, Rps21, Mif, Rpl41, Rpl27a, Hsp90ab1, Cox6c, Atpif1, Map1lc3a, Tubb2a, Cox7a2, Rpl3, Pebp1, Ckb, Bex2, Ndufa5, Calm2, Cox6b1, Uchl1, Atp5l, Uqcrq, Atp5j2, Rpl22l1, Rpl23, Pgam1, Ubc, Resp18, Rtl8a, Pkm, Ndufa6, Elob, Rps27a, Rpl21, Cox4i1, Cox5b, Rplp1, Calm1, Rpl37, Fkbp3, Atp1b1, Tuba1b, Cfap77, Gpx4, Fau, Sncb, Cox5a, Chchd10, Rps10, Rps8, Rabac1, Nap1l5, Rpl24, Rpl38, Fth1, Atp5g1, Mdh1, Cox8a, Mt3, Chchd2, Hsp90aa1, Atp6v0c, Actb, Rpl19, Atp5j, Cox7c, Aldoa, Tmsb10, Ppia, Ubb	1200
GO:0065003	protein-containing complex assembly	130	28	16.38	0.00161	0.01990	3dpi	BP	Gaba_8	GO:0065003	Atp5g1, Atp5g3, Caly, Cfl1, Chchd10, Cox7a2, Gpx4, H3f3b, Hsp90aa1, Hsp90ab1, Mif, Nap1l5, Ndufa5, Ndufa6, Ndufb8, Ndufc2, Nsg1, Rpl11, Rpl24, Rpl3, Rpl38, Rpl6, Rps2, Rps5, Stmn1, Tmsb10, Tmsb4x, Tspyl4	153	Shisa9, Tmsb4x, Antkmt, H3f3b, Npdc1, Lrpap1, Arf5, Fkbp2, Caly, Ypel3, Vdac1, Tspan3, Eif4a2, Vapa, ENSMUSG00000116358, Pnmal2, Selenow, Tpt1, Gm1673, Uqcr10, Rps24, Cst3, Atp6ap2, Ywhab, 6330403K07Rik, Rnf227, Rps5, Oaz1, Slc25a3, Eif1, Bex3, Arl6ip1, ENSMUSG00000093383, Eef1a1, H2az1, Itm2b, Tecr, Tubb5, Rps2, Atp5b, Selenok, Nrg3os, Rtn1, 1700030F04Rik, Rpl11, Eno1, Kxd1, Ndufc2, Nsg1, Sec62, Rpl8, Nrsn2, Naca, Slc25a4, Ndn, Atp5pb, Bsg, Tpi1, Stmn1, C1qtnf4, Rpl9, Rpl37a, Gabarapl2, Ndfip1, Rpl13, Hint1, Stmn3, Rpl6, Ywhah, Atp5g3, Mrfap1, Tspyl4, Actg1, Hspa8, Selenom, Gng3, Pcsk1n, Cfl1, Ndufa13, Tmem59l, ENSMUSG00000040904, Slc32a1, Cox7b, Ndufa4, Ndufb8, Rps21, Mif, Rpl41, Rpl27a, Hsp90ab1, Cox6c, Atpif1, Map1lc3a, Tubb2a, Cox7a2, Rpl3, Pebp1, Ckb, Bex2, Ndufa5, Calm2, Cox6b1, Uchl1, Atp5l, Uqcrq, Atp5j2, Rpl22l1, Rpl23, Pgam1, Ubc, Resp18, Rtl8a, Pkm, Ndufa6, Elob, Rps27a, Rpl21, Cox4i1, Cox5b, Rplp1, Calm1, Rpl37, Fkbp3, Atp1b1, Tuba1b, Cfap77, Gpx4, Fau, Sncb, Cox5a, Chchd10, Rps10, Rps8, Rabac1, Nap1l5, Rpl24, Rpl38, Fth1, Atp5g1, Mdh1, Cox8a, Mt3, Chchd2, Hsp90aa1, Atp6v0c, Actb, Rpl19, Atp5j, Cox7c, Aldoa, Tmsb10, Ppia, Ubb	1200
GO:0071826	ribonucleoprotein complex subunit organi...	25	9	3.15	0.00214	0.19392	3dpi	BP	Gaba_8	GO:0071826	Hsp90aa1, Hsp90ab1, Rpl11, Rpl24, Rpl3, Rpl38, Rpl6, Rps2, Rps5	153	Shisa9, Tmsb4x, Antkmt, H3f3b, Npdc1, Lrpap1, Arf5, Fkbp2, Caly, Ypel3, Vdac1, Tspan3, Eif4a2, Vapa, ENSMUSG00000116358, Pnmal2, Selenow, Tpt1, Gm1673, Uqcr10, Rps24, Cst3, Atp6ap2, Ywhab, 6330403K07Rik, Rnf227, Rps5, Oaz1, Slc25a3, Eif1, Bex3, Arl6ip1, ENSMUSG00000093383, Eef1a1, H2az1, Itm2b, Tecr, Tubb5, Rps2, Atp5b, Selenok, Nrg3os, Rtn1, 1700030F04Rik, Rpl11, Eno1, Kxd1, Ndufc2, Nsg1, Sec62, Rpl8, Nrsn2, Naca, Slc25a4, Ndn, Atp5pb, Bsg, Tpi1, Stmn1, C1qtnf4, Rpl9, Rpl37a, Gabarapl2, Ndfip1, Rpl13, Hint1, Stmn3, Rpl6, Ywhah, Atp5g3, Mrfap1, Tspyl4, Actg1, Hspa8, Selenom, Gng3, Pcsk1n, Cfl1, Ndufa13, Tmem59l, ENSMUSG00000040904, Slc32a1, Cox7b, Ndufa4, Ndufb8, Rps21, Mif, Rpl41, Rpl27a, Hsp90ab1, Cox6c, Atpif1, Map1lc3a, Tubb2a, Cox7a2, Rpl3, Pebp1, Ckb, Bex2, Ndufa5, Calm2, Cox6b1, Uchl1, Atp5l, Uqcrq, Atp5j2, Rpl22l1, Rpl23, Pgam1, Ubc, Resp18, Rtl8a, Pkm, Ndufa6, Elob, Rps27a, Rpl21, Cox4i1, Cox5b, Rplp1, Calm1, Rpl37, Fkbp3, Atp1b1, Tuba1b, Cfap77, Gpx4, Fau, Sncb, Cox5a, Chchd10, Rps10, Rps8, Rabac1, Nap1l5, Rpl24, Rpl38, Fth1, Atp5g1, Mdh1, Cox8a, Mt3, Chchd2, Hsp90aa1, Atp6v0c, Actb, Rpl19, Atp5j, Cox7c, Aldoa, Tmsb10, Ppia, Ubb	1200
GO:0007006	mitochondrial membrane organization	9	5	1.13	0.00245	0.00245	3dpi	BP	Gaba_8	GO:0007006	Atpif1, Calm1, Chchd10, Hsp90aa1, Slc25a4	153	Shisa9, Tmsb4x, Antkmt, H3f3b, Npdc1, Lrpap1, Arf5, Fkbp2, Caly, Ypel3, Vdac1, Tspan3, Eif4a2, Vapa, ENSMUSG00000116358, Pnmal2, Selenow, Tpt1, Gm1673, Uqcr10, Rps24, Cst3, Atp6ap2, Ywhab, 6330403K07Rik, Rnf227, Rps5, Oaz1, Slc25a3, Eif1, Bex3, Arl6ip1, ENSMUSG00000093383, Eef1a1, H2az1, Itm2b, Tecr, Tubb5, Rps2, Atp5b, Selenok, Nrg3os, Rtn1, 1700030F04Rik, Rpl11, Eno1, Kxd1, Ndufc2, Nsg1, Sec62, Rpl8, Nrsn2, Naca, Slc25a4, Ndn, Atp5pb, Bsg, Tpi1, Stmn1, C1qtnf4, Rpl9, Rpl37a, Gabarapl2, Ndfip1, Rpl13, Hint1, Stmn3, Rpl6, Ywhah, Atp5g3, Mrfap1, Tspyl4, Actg1, Hspa8, Selenom, Gng3, Pcsk1n, Cfl1, Ndufa13, Tmem59l, ENSMUSG00000040904, Slc32a1, Cox7b, Ndufa4, Ndufb8, Rps21, Mif, Rpl41, Rpl27a, Hsp90ab1, Cox6c, Atpif1, Map1lc3a, Tubb2a, Cox7a2, Rpl3, Pebp1, Ckb, Bex2, Ndufa5, Calm2, Cox6b1, Uchl1, Atp5l, Uqcrq, Atp5j2, Rpl22l1, Rpl23, Pgam1, Ubc, Resp18, Rtl8a, Pkm, Ndufa6, Elob, Rps27a, Rpl21, Cox4i1, Cox5b, Rplp1, Calm1, Rpl37, Fkbp3, Atp1b1, Tuba1b, Cfap77, Gpx4, Fau, Sncb, Cox5a, Chchd10, Rps10, Rps8, Rabac1, Nap1l5, Rpl24, Rpl38, Fth1, Atp5g1, Mdh1, Cox8a, Mt3, Chchd2, Hsp90aa1, Atp6v0c, Actb, Rpl19, Atp5j, Cox7c, Aldoa, Tmsb10, Ppia, Ubb	1200
GO:0030162	regulation of proteolysis	51	14	6.43	0.00271	0.36128	3dpi	BP	Gaba_8	GO:0030162	Arl6ip1, Atpif1, Cfl1, Cst3, Eno1, Gabarapl2, Hsp90ab1, Hspa8, Mt3, Pcsk1n, Pebp1, Rpl11, Rpl23, Ubb	153	Shisa9, Tmsb4x, Antkmt, H3f3b, Npdc1, Lrpap1, Arf5, Fkbp2, Caly, Ypel3, Vdac1, Tspan3, Eif4a2, Vapa, ENSMUSG00000116358, Pnmal2, Selenow, Tpt1, Gm1673, Uqcr10, Rps24, Cst3, Atp6ap2, Ywhab, 6330403K07Rik, Rnf227, Rps5, Oaz1, Slc25a3, Eif1, Bex3, Arl6ip1, ENSMUSG00000093383, Eef1a1, H2az1, Itm2b, Tecr, Tubb5, Rps2, Atp5b, Selenok, Nrg3os, Rtn1, 1700030F04Rik, Rpl11, Eno1, Kxd1, Ndufc2, Nsg1, Sec62, Rpl8, Nrsn2, Naca, Slc25a4, Ndn, Atp5pb, Bsg, Tpi1, Stmn1, C1qtnf4, Rpl9, Rpl37a, Gabarapl2, Ndfip1, Rpl13, Hint1, Stmn3, Rpl6, Ywhah, Atp5g3, Mrfap1, Tspyl4, Actg1, Hspa8, Selenom, Gng3, Pcsk1n, Cfl1, Ndufa13, Tmem59l, ENSMUSG00000040904, Slc32a1, Cox7b, Ndufa4, Ndufb8, Rps21, Mif, Rpl41, Rpl27a, Hsp90ab1, Cox6c, Atpif1, Map1lc3a, Tubb2a, Cox7a2, Rpl3, Pebp1, Ckb, Bex2, Ndufa5, Calm2, Cox6b1, Uchl1, Atp5l, Uqcrq, Atp5j2, Rpl22l1, Rpl23, Pgam1, Ubc, Resp18, Rtl8a, Pkm, Ndufa6, Elob, Rps27a, Rpl21, Cox4i1, Cox5b, Rplp1, Calm1, Rpl37, Fkbp3, Atp1b1, Tuba1b, Cfap77, Gpx4, Fau, Sncb, Cox5a, Chchd10, Rps10, Rps8, Rabac1, Nap1l5, Rpl24, Rpl38, Fth1, Atp5g1, Mdh1, Cox8a, Mt3, Chchd2, Hsp90aa1, Atp6v0c, Actb, Rpl19, Atp5j, Cox7c, Aldoa, Tmsb10, Ppia, Ubb	1200
GO:0007040	lysosome organization	6	4	0.76	0.00296	0.00296	3dpi	BP	Gaba_8	GO:0007040	Atp6ap2, Atp6v0c, Hspa8, Mt3	153	Shisa9, Tmsb4x, Antkmt, H3f3b, Npdc1, Lrpap1, Arf5, Fkbp2, Caly, Ypel3, Vdac1, Tspan3, Eif4a2, Vapa, ENSMUSG00000116358, Pnmal2, Selenow, Tpt1, Gm1673, Uqcr10, Rps24, Cst3, Atp6ap2, Ywhab, 6330403K07Rik, Rnf227, Rps5, Oaz1, Slc25a3, Eif1, Bex3, Arl6ip1, ENSMUSG00000093383, Eef1a1, H2az1, Itm2b, Tecr, Tubb5, Rps2, Atp5b, Selenok, Nrg3os, Rtn1, 1700030F04Rik, Rpl11, Eno1, Kxd1, Ndufc2, Nsg1, Sec62, Rpl8, Nrsn2, Naca, Slc25a4, Ndn, Atp5pb, Bsg, Tpi1, Stmn1, C1qtnf4, Rpl9, Rpl37a, Gabarapl2, Ndfip1, Rpl13, Hint1, Stmn3, Rpl6, Ywhah, Atp5g3, Mrfap1, Tspyl4, Actg1, Hspa8, Selenom, Gng3, Pcsk1n, Cfl1, Ndufa13, Tmem59l, ENSMUSG00000040904, Slc32a1, Cox7b, Ndufa4, Ndufb8, Rps21, Mif, Rpl41, Rpl27a, Hsp90ab1, Cox6c, Atpif1, Map1lc3a, Tubb2a, Cox7a2, Rpl3, Pebp1, Ckb, Bex2, Ndufa5, Calm2, Cox6b1, Uchl1, Atp5l, Uqcrq, Atp5j2, Rpl22l1, Rpl23, Pgam1, Ubc, Resp18, Rtl8a, Pkm, Ndufa6, Elob, Rps27a, Rpl21, Cox4i1, Cox5b, Rplp1, Calm1, Rpl37, Fkbp3, Atp1b1, Tuba1b, Cfap77, Gpx4, Fau, Sncb, Cox5a, Chchd10, Rps10, Rps8, Rabac1, Nap1l5, Rpl24, Rpl38, Fth1, Atp5g1, Mdh1, Cox8a, Mt3, Chchd2, Hsp90aa1, Atp6v0c, Actb, Rpl19, Atp5j, Cox7c, Aldoa, Tmsb10, Ppia, Ubb	1200
GO:0080171	lytic vacuole organization	6	4	0.76	0.00296	1.00000	3dpi	BP	Gaba_8	GO:0080171	Atp6ap2, Atp6v0c, Hspa8, Mt3	153	Shisa9, Tmsb4x, Antkmt, H3f3b, Npdc1, Lrpap1, Arf5, Fkbp2, Caly, Ypel3, Vdac1, Tspan3, Eif4a2, Vapa, ENSMUSG00000116358, Pnmal2, Selenow, Tpt1, Gm1673, Uqcr10, Rps24, Cst3, Atp6ap2, Ywhab, 6330403K07Rik, Rnf227, Rps5, Oaz1, Slc25a3, Eif1, Bex3, Arl6ip1, ENSMUSG00000093383, Eef1a1, H2az1, Itm2b, Tecr, Tubb5, Rps2, Atp5b, Selenok, Nrg3os, Rtn1, 1700030F04Rik, Rpl11, Eno1, Kxd1, Ndufc2, Nsg1, Sec62, Rpl8, Nrsn2, Naca, Slc25a4, Ndn, Atp5pb, Bsg, Tpi1, Stmn1, C1qtnf4, Rpl9, Rpl37a, Gabarapl2, Ndfip1, Rpl13, Hint1, Stmn3, Rpl6, Ywhah, Atp5g3, Mrfap1, Tspyl4, Actg1, Hspa8, Selenom, Gng3, Pcsk1n, Cfl1, Ndufa13, Tmem59l, ENSMUSG00000040904, Slc32a1, Cox7b, Ndufa4, Ndufb8, Rps21, Mif, Rpl41, Rpl27a, Hsp90ab1, Cox6c, Atpif1, Map1lc3a, Tubb2a, Cox7a2, Rpl3, Pebp1, Ckb, Bex2, Ndufa5, Calm2, Cox6b1, Uchl1, Atp5l, Uqcrq, Atp5j2, Rpl22l1, Rpl23, Pgam1, Ubc, Resp18, Rtl8a, Pkm, Ndufa6, Elob, Rps27a, Rpl21, Cox4i1, Cox5b, Rplp1, Calm1, Rpl37, Fkbp3, Atp1b1, Tuba1b, Cfap77, Gpx4, Fau, Sncb, Cox5a, Chchd10, Rps10, Rps8, Rabac1, Nap1l5, Rpl24, Rpl38, Fth1, Atp5g1, Mdh1, Cox8a, Mt3, Chchd2, Hsp90aa1, Atp6v0c, Actb, Rpl19, Atp5j, Cox7c, Aldoa, Tmsb10, Ppia, Ubb	1200
GO:1905710	positive regulation of membrane permeabi...	6	4	0.76	0.00296	0.00296	3dpi	BP	Gaba_8	GO:1905710	Atpif1, Chchd10, Hspa8, Mt3	153	Shisa9, Tmsb4x, Antkmt, H3f3b, Npdc1, Lrpap1, Arf5, Fkbp2, Caly, Ypel3, Vdac1, Tspan3, Eif4a2, Vapa, ENSMUSG00000116358, Pnmal2, Selenow, Tpt1, Gm1673, Uqcr10, Rps24, Cst3, Atp6ap2, Ywhab, 6330403K07Rik, Rnf227, Rps5, Oaz1, Slc25a3, Eif1, Bex3, Arl6ip1, ENSMUSG00000093383, Eef1a1, H2az1, Itm2b, Tecr, Tubb5, Rps2, Atp5b, Selenok, Nrg3os, Rtn1, 1700030F04Rik, Rpl11, Eno1, Kxd1, Ndufc2, Nsg1, Sec62, Rpl8, Nrsn2, Naca, Slc25a4, Ndn, Atp5pb, Bsg, Tpi1, Stmn1, C1qtnf4, Rpl9, Rpl37a, Gabarapl2, Ndfip1, Rpl13, Hint1, Stmn3, Rpl6, Ywhah, Atp5g3, Mrfap1, Tspyl4, Actg1, Hspa8, Selenom, Gng3, Pcsk1n, Cfl1, Ndufa13, Tmem59l, ENSMUSG00000040904, Slc32a1, Cox7b, Ndufa4, Ndufb8, Rps21, Mif, Rpl41, Rpl27a, Hsp90ab1, Cox6c, Atpif1, Map1lc3a, Tubb2a, Cox7a2, Rpl3, Pebp1, Ckb, Bex2, Ndufa5, Calm2, Cox6b1, Uchl1, Atp5l, Uqcrq, Atp5j2, Rpl22l1, Rpl23, Pgam1, Ubc, Resp18, Rtl8a, Pkm, Ndufa6, Elob, Rps27a, Rpl21, Cox4i1, Cox5b, Rplp1, Calm1, Rpl37, Fkbp3, Atp1b1, Tuba1b, Cfap77, Gpx4, Fau, Sncb, Cox5a, Chchd10, Rps10, Rps8, Rabac1, Nap1l5, Rpl24, Rpl38, Fth1, Atp5g1, Mdh1, Cox8a, Mt3, Chchd2, Hsp90aa1, Atp6v0c, Actb, Rpl19, Atp5j, Cox7c, Aldoa, Tmsb10, Ppia, Ubb	1200
GO:0140694	non-membrane-bounded organelle assembly	27	9	3.4	0.00393	0.24874	3dpi	BP	Gaba_8	GO:0140694	Actg1, Rpl11, Rpl24, Rpl3, Rpl38, Rpl6, Rps2, Rps5, Tubb5	153	Shisa9, Tmsb4x, Antkmt, H3f3b, Npdc1, Lrpap1, Arf5, Fkbp2, Caly, Ypel3, Vdac1, Tspan3, Eif4a2, Vapa, ENSMUSG00000116358, Pnmal2, Selenow, Tpt1, Gm1673, Uqcr10, Rps24, Cst3, Atp6ap2, Ywhab, 6330403K07Rik, Rnf227, Rps5, Oaz1, Slc25a3, Eif1, Bex3, Arl6ip1, ENSMUSG00000093383, Eef1a1, H2az1, Itm2b, Tecr, Tubb5, Rps2, Atp5b, Selenok, Nrg3os, Rtn1, 1700030F04Rik, Rpl11, Eno1, Kxd1, Ndufc2, Nsg1, Sec62, Rpl8, Nrsn2, Naca, Slc25a4, Ndn, Atp5pb, Bsg, Tpi1, Stmn1, C1qtnf4, Rpl9, Rpl37a, Gabarapl2, Ndfip1, Rpl13, Hint1, Stmn3, Rpl6, Ywhah, Atp5g3, Mrfap1, Tspyl4, Actg1, Hspa8, Selenom, Gng3, Pcsk1n, Cfl1, Ndufa13, Tmem59l, ENSMUSG00000040904, Slc32a1, Cox7b, Ndufa4, Ndufb8, Rps21, Mif, Rpl41, Rpl27a, Hsp90ab1, Cox6c, Atpif1, Map1lc3a, Tubb2a, Cox7a2, Rpl3, Pebp1, Ckb, Bex2, Ndufa5, Calm2, Cox6b1, Uchl1, Atp5l, Uqcrq, Atp5j2, Rpl22l1, Rpl23, Pgam1, Ubc, Resp18, Rtl8a, Pkm, Ndufa6, Elob, Rps27a, Rpl21, Cox4i1, Cox5b, Rplp1, Calm1, Rpl37, Fkbp3, Atp1b1, Tuba1b, Cfap77, Gpx4, Fau, Sncb, Cox5a, Chchd10, Rps10, Rps8, Rabac1, Nap1l5, Rpl24, Rpl38, Fth1, Atp5g1, Mdh1, Cox8a, Mt3, Chchd2, Hsp90aa1, Atp6v0c, Actb, Rpl19, Atp5j, Cox7c, Aldoa, Tmsb10, Ppia, Ubb	1200
GO:0042273	ribosomal large subunit biogenesis	10	5	1.26	0.00441	1.00000	3dpi	BP	Gaba_8	GO:0042273	Rpl11, Rpl24, Rpl3, Rpl38, Rpl6	153	Shisa9, Tmsb4x, Antkmt, H3f3b, Npdc1, Lrpap1, Arf5, Fkbp2, Caly, Ypel3, Vdac1, Tspan3, Eif4a2, Vapa, ENSMUSG00000116358, Pnmal2, Selenow, Tpt1, Gm1673, Uqcr10, Rps24, Cst3, Atp6ap2, Ywhab, 6330403K07Rik, Rnf227, Rps5, Oaz1, Slc25a3, Eif1, Bex3, Arl6ip1, ENSMUSG00000093383, Eef1a1, H2az1, Itm2b, Tecr, Tubb5, Rps2, Atp5b, Selenok, Nrg3os, Rtn1, 1700030F04Rik, Rpl11, Eno1, Kxd1, Ndufc2, Nsg1, Sec62, Rpl8, Nrsn2, Naca, Slc25a4, Ndn, Atp5pb, Bsg, Tpi1, Stmn1, C1qtnf4, Rpl9, Rpl37a, Gabarapl2, Ndfip1, Rpl13, Hint1, Stmn3, Rpl6, Ywhah, Atp5g3, Mrfap1, Tspyl4, Actg1, Hspa8, Selenom, Gng3, Pcsk1n, Cfl1, Ndufa13, Tmem59l, ENSMUSG00000040904, Slc32a1, Cox7b, Ndufa4, Ndufb8, Rps21, Mif, Rpl41, Rpl27a, Hsp90ab1, Cox6c, Atpif1, Map1lc3a, Tubb2a, Cox7a2, Rpl3, Pebp1, Ckb, Bex2, Ndufa5, Calm2, Cox6b1, Uchl1, Atp5l, Uqcrq, Atp5j2, Rpl22l1, Rpl23, Pgam1, Ubc, Resp18, Rtl8a, Pkm, Ndufa6, Elob, Rps27a, Rpl21, Cox4i1, Cox5b, Rplp1, Calm1, Rpl37, Fkbp3, Atp1b1, Tuba1b, Cfap77, Gpx4, Fau, Sncb, Cox5a, Chchd10, Rps10, Rps8, Rabac1, Nap1l5, Rpl24, Rpl38, Fth1, Atp5g1, Mdh1, Cox8a, Mt3, Chchd2, Hsp90aa1, Atp6v0c, Actb, Rpl19, Atp5j, Cox7c, Aldoa, Tmsb10, Ppia, Ubb	1200
GO:0042776	mitochondrial ATP synthesis coupled prot...	10	5	1.26	0.00441	0.00441	3dpi	BP	Gaba_8	GO:0042776	Antkmt, Atp5b, Atp5j, Atp5j2, Atp5pb	153	Shisa9, Tmsb4x, Antkmt, H3f3b, Npdc1, Lrpap1, Arf5, Fkbp2, Caly, Ypel3, Vdac1, Tspan3, Eif4a2, Vapa, ENSMUSG00000116358, Pnmal2, Selenow, Tpt1, Gm1673, Uqcr10, Rps24, Cst3, Atp6ap2, Ywhab, 6330403K07Rik, Rnf227, Rps5, Oaz1, Slc25a3, Eif1, Bex3, Arl6ip1, ENSMUSG00000093383, Eef1a1, H2az1, Itm2b, Tecr, Tubb5, Rps2, Atp5b, Selenok, Nrg3os, Rtn1, 1700030F04Rik, Rpl11, Eno1, Kxd1, Ndufc2, Nsg1, Sec62, Rpl8, Nrsn2, Naca, Slc25a4, Ndn, Atp5pb, Bsg, Tpi1, Stmn1, C1qtnf4, Rpl9, Rpl37a, Gabarapl2, Ndfip1, Rpl13, Hint1, Stmn3, Rpl6, Ywhah, Atp5g3, Mrfap1, Tspyl4, Actg1, Hspa8, Selenom, Gng3, Pcsk1n, Cfl1, Ndufa13, Tmem59l, ENSMUSG00000040904, Slc32a1, Cox7b, Ndufa4, Ndufb8, Rps21, Mif, Rpl41, Rpl27a, Hsp90ab1, Cox6c, Atpif1, Map1lc3a, Tubb2a, Cox7a2, Rpl3, Pebp1, Ckb, Bex2, Ndufa5, Calm2, Cox6b1, Uchl1, Atp5l, Uqcrq, Atp5j2, Rpl22l1, Rpl23, Pgam1, Ubc, Resp18, Rtl8a, Pkm, Ndufa6, Elob, Rps27a, Rpl21, Cox4i1, Cox5b, Rplp1, Calm1, Rpl37, Fkbp3, Atp1b1, Tuba1b, Cfap77, Gpx4, Fau, Sncb, Cox5a, Chchd10, Rps10, Rps8, Rabac1, Nap1l5, Rpl24, Rpl38, Fth1, Atp5g1, Mdh1, Cox8a, Mt3, Chchd2, Hsp90aa1, Atp6v0c, Actb, Rpl19, Atp5j, Cox7c, Aldoa, Tmsb10, Ppia, Ubb	1200
GO:1903578	regulation of ATP metabolic process	10	5	1.26	0.00441	0.00441	3dpi	BP	Gaba_8	GO:1903578	Antkmt, Atpif1, Cox7a2, Eno1, Ndufc2	153	Shisa9, Tmsb4x, Antkmt, H3f3b, Npdc1, Lrpap1, Arf5, Fkbp2, Caly, Ypel3, Vdac1, Tspan3, Eif4a2, Vapa, ENSMUSG00000116358, Pnmal2, Selenow, Tpt1, Gm1673, Uqcr10, Rps24, Cst3, Atp6ap2, Ywhab, 6330403K07Rik, Rnf227, Rps5, Oaz1, Slc25a3, Eif1, Bex3, Arl6ip1, ENSMUSG00000093383, Eef1a1, H2az1, Itm2b, Tecr, Tubb5, Rps2, Atp5b, Selenok, Nrg3os, Rtn1, 1700030F04Rik, Rpl11, Eno1, Kxd1, Ndufc2, Nsg1, Sec62, Rpl8, Nrsn2, Naca, Slc25a4, Ndn, Atp5pb, Bsg, Tpi1, Stmn1, C1qtnf4, Rpl9, Rpl37a, Gabarapl2, Ndfip1, Rpl13, Hint1, Stmn3, Rpl6, Ywhah, Atp5g3, Mrfap1, Tspyl4, Actg1, Hspa8, Selenom, Gng3, Pcsk1n, Cfl1, Ndufa13, Tmem59l, ENSMUSG00000040904, Slc32a1, Cox7b, Ndufa4, Ndufb8, Rps21, Mif, Rpl41, Rpl27a, Hsp90ab1, Cox6c, Atpif1, Map1lc3a, Tubb2a, Cox7a2, Rpl3, Pebp1, Ckb, Bex2, Ndufa5, Calm2, Cox6b1, Uchl1, Atp5l, Uqcrq, Atp5j2, Rpl22l1, Rpl23, Pgam1, Ubc, Resp18, Rtl8a, Pkm, Ndufa6, Elob, Rps27a, Rpl21, Cox4i1, Cox5b, Rplp1, Calm1, Rpl37, Fkbp3, Atp1b1, Tuba1b, Cfap77, Gpx4, Fau, Sncb, Cox5a, Chchd10, Rps10, Rps8, Rabac1, Nap1l5, Rpl24, Rpl38, Fth1, Atp5g1, Mdh1, Cox8a, Mt3, Chchd2, Hsp90aa1, Atp6v0c, Actb, Rpl19, Atp5j, Cox7c, Aldoa, Tmsb10, Ppia, Ubb	1200
GO:0031396	regulation of protein ubiquitination	23	8	2.9	0.00488	0.00488	3dpi	BP	Gaba_8	GO:0031396	Hsp90aa1, Hsp90ab1, Ndfip1, Ppia, Rpl11, Rpl23, Rps2, Ubb	153	Shisa9, Tmsb4x, Antkmt, H3f3b, Npdc1, Lrpap1, Arf5, Fkbp2, Caly, Ypel3, Vdac1, Tspan3, Eif4a2, Vapa, ENSMUSG00000116358, Pnmal2, Selenow, Tpt1, Gm1673, Uqcr10, Rps24, Cst3, Atp6ap2, Ywhab, 6330403K07Rik, Rnf227, Rps5, Oaz1, Slc25a3, Eif1, Bex3, Arl6ip1, ENSMUSG00000093383, Eef1a1, H2az1, Itm2b, Tecr, Tubb5, Rps2, Atp5b, Selenok, Nrg3os, Rtn1, 1700030F04Rik, Rpl11, Eno1, Kxd1, Ndufc2, Nsg1, Sec62, Rpl8, Nrsn2, Naca, Slc25a4, Ndn, Atp5pb, Bsg, Tpi1, Stmn1, C1qtnf4, Rpl9, Rpl37a, Gabarapl2, Ndfip1, Rpl13, Hint1, Stmn3, Rpl6, Ywhah, Atp5g3, Mrfap1, Tspyl4, Actg1, Hspa8, Selenom, Gng3, Pcsk1n, Cfl1, Ndufa13, Tmem59l, ENSMUSG00000040904, Slc32a1, Cox7b, Ndufa4, Ndufb8, Rps21, Mif, Rpl41, Rpl27a, Hsp90ab1, Cox6c, Atpif1, Map1lc3a, Tubb2a, Cox7a2, Rpl3, Pebp1, Ckb, Bex2, Ndufa5, Calm2, Cox6b1, Uchl1, Atp5l, Uqcrq, Atp5j2, Rpl22l1, Rpl23, Pgam1, Ubc, Resp18, Rtl8a, Pkm, Ndufa6, Elob, Rps27a, Rpl21, Cox4i1, Cox5b, Rplp1, Calm1, Rpl37, Fkbp3, Atp1b1, Tuba1b, Cfap77, Gpx4, Fau, Sncb, Cox5a, Chchd10, Rps10, Rps8, Rabac1, Nap1l5, Rpl24, Rpl38, Fth1, Atp5g1, Mdh1, Cox8a, Mt3, Chchd2, Hsp90aa1, Atp6v0c, Actb, Rpl19, Atp5j, Cox7c, Aldoa, Tmsb10, Ppia, Ubb	1200
GO:0044092	negative regulation of molecular functio...	78	18	9.83	0.00560	0.05625	3dpi	BP	Gaba_8	GO:0044092	Actb, Arl6ip1, Atpif1, Calm1, Calm2, Cst3, Eif4a2, Lrpap1, Mt3, Ndfip1, Ndn, Pcsk1n, Pebp1, Ppia, Rpl11, Rpl23, Stmn1, Uchl1	153	Shisa9, Tmsb4x, Antkmt, H3f3b, Npdc1, Lrpap1, Arf5, Fkbp2, Caly, Ypel3, Vdac1, Tspan3, Eif4a2, Vapa, ENSMUSG00000116358, Pnmal2, Selenow, Tpt1, Gm1673, Uqcr10, Rps24, Cst3, Atp6ap2, Ywhab, 6330403K07Rik, Rnf227, Rps5, Oaz1, Slc25a3, Eif1, Bex3, Arl6ip1, ENSMUSG00000093383, Eef1a1, H2az1, Itm2b, Tecr, Tubb5, Rps2, Atp5b, Selenok, Nrg3os, Rtn1, 1700030F04Rik, Rpl11, Eno1, Kxd1, Ndufc2, Nsg1, Sec62, Rpl8, Nrsn2, Naca, Slc25a4, Ndn, Atp5pb, Bsg, Tpi1, Stmn1, C1qtnf4, Rpl9, Rpl37a, Gabarapl2, Ndfip1, Rpl13, Hint1, Stmn3, Rpl6, Ywhah, Atp5g3, Mrfap1, Tspyl4, Actg1, Hspa8, Selenom, Gng3, Pcsk1n, Cfl1, Ndufa13, Tmem59l, ENSMUSG00000040904, Slc32a1, Cox7b, Ndufa4, Ndufb8, Rps21, Mif, Rpl41, Rpl27a, Hsp90ab1, Cox6c, Atpif1, Map1lc3a, Tubb2a, Cox7a2, Rpl3, Pebp1, Ckb, Bex2, Ndufa5, Calm2, Cox6b1, Uchl1, Atp5l, Uqcrq, Atp5j2, Rpl22l1, Rpl23, Pgam1, Ubc, Resp18, Rtl8a, Pkm, Ndufa6, Elob, Rps27a, Rpl21, Cox4i1, Cox5b, Rplp1, Calm1, Rpl37, Fkbp3, Atp1b1, Tuba1b, Cfap77, Gpx4, Fau, Sncb, Cox5a, Chchd10, Rps10, Rps8, Rabac1, Nap1l5, Rpl24, Rpl38, Fth1, Atp5g1, Mdh1, Cox8a, Mt3, Chchd2, Hsp90aa1, Atp6v0c, Actb, Rpl19, Atp5j, Cox7c, Aldoa, Tmsb10, Ppia, Ubb	1200
GO:1901798	positive regulation of signal transducti...	7	4	0.88	0.00624	0.00624	3dpi	BP	Gaba_8	GO:1901798	Rpl11, Rpl23, Rpl37, Ubb	153	Shisa9, Tmsb4x, Antkmt, H3f3b, Npdc1, Lrpap1, Arf5, Fkbp2, Caly, Ypel3, Vdac1, Tspan3, Eif4a2, Vapa, ENSMUSG00000116358, Pnmal2, Selenow, Tpt1, Gm1673, Uqcr10, Rps24, Cst3, Atp6ap2, Ywhab, 6330403K07Rik, Rnf227, Rps5, Oaz1, Slc25a3, Eif1, Bex3, Arl6ip1, ENSMUSG00000093383, Eef1a1, H2az1, Itm2b, Tecr, Tubb5, Rps2, Atp5b, Selenok, Nrg3os, Rtn1, 1700030F04Rik, Rpl11, Eno1, Kxd1, Ndufc2, Nsg1, Sec62, Rpl8, Nrsn2, Naca, Slc25a4, Ndn, Atp5pb, Bsg, Tpi1, Stmn1, C1qtnf4, Rpl9, Rpl37a, Gabarapl2, Ndfip1, Rpl13, Hint1, Stmn3, Rpl6, Ywhah, Atp5g3, Mrfap1, Tspyl4, Actg1, Hspa8, Selenom, Gng3, Pcsk1n, Cfl1, Ndufa13, Tmem59l, ENSMUSG00000040904, Slc32a1, Cox7b, Ndufa4, Ndufb8, Rps21, Mif, Rpl41, Rpl27a, Hsp90ab1, Cox6c, Atpif1, Map1lc3a, Tubb2a, Cox7a2, Rpl3, Pebp1, Ckb, Bex2, Ndufa5, Calm2, Cox6b1, Uchl1, Atp5l, Uqcrq, Atp5j2, Rpl22l1, Rpl23, Pgam1, Ubc, Resp18, Rtl8a, Pkm, Ndufa6, Elob, Rps27a, Rpl21, Cox4i1, Cox5b, Rplp1, Calm1, Rpl37, Fkbp3, Atp1b1, Tuba1b, Cfap77, Gpx4, Fau, Sncb, Cox5a, Chchd10, Rps10, Rps8, Rabac1, Nap1l5, Rpl24, Rpl38, Fth1, Atp5g1, Mdh1, Cox8a, Mt3, Chchd2, Hsp90aa1, Atp6v0c, Actb, Rpl19, Atp5j, Cox7c, Aldoa, Tmsb10, Ppia, Ubb	1200
GO:1903051	negative regulation of proteolysis invol...	7	4	0.88	0.00624	0.00624	3dpi	BP	Gaba_8	GO:1903051	Gabarapl2, Hsp90ab1, Rpl11, Rpl23	153	Shisa9, Tmsb4x, Antkmt, H3f3b, Npdc1, Lrpap1, Arf5, Fkbp2, Caly, Ypel3, Vdac1, Tspan3, Eif4a2, Vapa, ENSMUSG00000116358, Pnmal2, Selenow, Tpt1, Gm1673, Uqcr10, Rps24, Cst3, Atp6ap2, Ywhab, 6330403K07Rik, Rnf227, Rps5, Oaz1, Slc25a3, Eif1, Bex3, Arl6ip1, ENSMUSG00000093383, Eef1a1, H2az1, Itm2b, Tecr, Tubb5, Rps2, Atp5b, Selenok, Nrg3os, Rtn1, 1700030F04Rik, Rpl11, Eno1, Kxd1, Ndufc2, Nsg1, Sec62, Rpl8, Nrsn2, Naca, Slc25a4, Ndn, Atp5pb, Bsg, Tpi1, Stmn1, C1qtnf4, Rpl9, Rpl37a, Gabarapl2, Ndfip1, Rpl13, Hint1, Stmn3, Rpl6, Ywhah, Atp5g3, Mrfap1, Tspyl4, Actg1, Hspa8, Selenom, Gng3, Pcsk1n, Cfl1, Ndufa13, Tmem59l, ENSMUSG00000040904, Slc32a1, Cox7b, Ndufa4, Ndufb8, Rps21, Mif, Rpl41, Rpl27a, Hsp90ab1, Cox6c, Atpif1, Map1lc3a, Tubb2a, Cox7a2, Rpl3, Pebp1, Ckb, Bex2, Ndufa5, Calm2, Cox6b1, Uchl1, Atp5l, Uqcrq, Atp5j2, Rpl22l1, Rpl23, Pgam1, Ubc, Resp18, Rtl8a, Pkm, Ndufa6, Elob, Rps27a, Rpl21, Cox4i1, Cox5b, Rplp1, Calm1, Rpl37, Fkbp3, Atp1b1, Tuba1b, Cfap77, Gpx4, Fau, Sncb, Cox5a, Chchd10, Rps10, Rps8, Rabac1, Nap1l5, Rpl24, Rpl38, Fth1, Atp5g1, Mdh1, Cox8a, Mt3, Chchd2, Hsp90aa1, Atp6v0c, Actb, Rpl19, Atp5j, Cox7c, Aldoa, Tmsb10, Ppia, Ubb	1200
GO:0097190	apoptotic signaling pathway	50	13	6.3	0.00643	0.00643	3dpi	BP	Gaba_8	GO:0097190	Atpif1, Bex3, Chchd10, Eno1, Hint1, Itm2b, Mif, Ndufa13, Ppia, Rpl11, Selenok, Tpt1, Ubb	153	Shisa9, Tmsb4x, Antkmt, H3f3b, Npdc1, Lrpap1, Arf5, Fkbp2, Caly, Ypel3, Vdac1, Tspan3, Eif4a2, Vapa, ENSMUSG00000116358, Pnmal2, Selenow, Tpt1, Gm1673, Uqcr10, Rps24, Cst3, Atp6ap2, Ywhab, 6330403K07Rik, Rnf227, Rps5, Oaz1, Slc25a3, Eif1, Bex3, Arl6ip1, ENSMUSG00000093383, Eef1a1, H2az1, Itm2b, Tecr, Tubb5, Rps2, Atp5b, Selenok, Nrg3os, Rtn1, 1700030F04Rik, Rpl11, Eno1, Kxd1, Ndufc2, Nsg1, Sec62, Rpl8, Nrsn2, Naca, Slc25a4, Ndn, Atp5pb, Bsg, Tpi1, Stmn1, C1qtnf4, Rpl9, Rpl37a, Gabarapl2, Ndfip1, Rpl13, Hint1, Stmn3, Rpl6, Ywhah, Atp5g3, Mrfap1, Tspyl4, Actg1, Hspa8, Selenom, Gng3, Pcsk1n, Cfl1, Ndufa13, Tmem59l, ENSMUSG00000040904, Slc32a1, Cox7b, Ndufa4, Ndufb8, Rps21, Mif, Rpl41, Rpl27a, Hsp90ab1, Cox6c, Atpif1, Map1lc3a, Tubb2a, Cox7a2, Rpl3, Pebp1, Ckb, Bex2, Ndufa5, Calm2, Cox6b1, Uchl1, Atp5l, Uqcrq, Atp5j2, Rpl22l1, Rpl23, Pgam1, Ubc, Resp18, Rtl8a, Pkm, Ndufa6, Elob, Rps27a, Rpl21, Cox4i1, Cox5b, Rplp1, Calm1, Rpl37, Fkbp3, Atp1b1, Tuba1b, Cfap77, Gpx4, Fau, Sncb, Cox5a, Chchd10, Rps10, Rps8, Rabac1, Nap1l5, Rpl24, Rpl38, Fth1, Atp5g1, Mdh1, Cox8a, Mt3, Chchd2, Hsp90aa1, Atp6v0c, Actb, Rpl19, Atp5j, Cox7c, Aldoa, Tmsb10, Ppia, Ubb	1200
GO:1903320	regulation of protein modification by sm...	24	8	3.02	0.00655	1.00000	3dpi	BP	Gaba_8	GO:1903320	Hsp90aa1, Hsp90ab1, Ndfip1, Ppia, Rpl11, Rpl23, Rps2, Ubb	153	Shisa9, Tmsb4x, Antkmt, H3f3b, Npdc1, Lrpap1, Arf5, Fkbp2, Caly, Ypel3, Vdac1, Tspan3, Eif4a2, Vapa, ENSMUSG00000116358, Pnmal2, Selenow, Tpt1, Gm1673, Uqcr10, Rps24, Cst3, Atp6ap2, Ywhab, 6330403K07Rik, Rnf227, Rps5, Oaz1, Slc25a3, Eif1, Bex3, Arl6ip1, ENSMUSG00000093383, Eef1a1, H2az1, Itm2b, Tecr, Tubb5, Rps2, Atp5b, Selenok, Nrg3os, Rtn1, 1700030F04Rik, Rpl11, Eno1, Kxd1, Ndufc2, Nsg1, Sec62, Rpl8, Nrsn2, Naca, Slc25a4, Ndn, Atp5pb, Bsg, Tpi1, Stmn1, C1qtnf4, Rpl9, Rpl37a, Gabarapl2, Ndfip1, Rpl13, Hint1, Stmn3, Rpl6, Ywhah, Atp5g3, Mrfap1, Tspyl4, Actg1, Hspa8, Selenom, Gng3, Pcsk1n, Cfl1, Ndufa13, Tmem59l, ENSMUSG00000040904, Slc32a1, Cox7b, Ndufa4, Ndufb8, Rps21, Mif, Rpl41, Rpl27a, Hsp90ab1, Cox6c, Atpif1, Map1lc3a, Tubb2a, Cox7a2, Rpl3, Pebp1, Ckb, Bex2, Ndufa5, Calm2, Cox6b1, Uchl1, Atp5l, Uqcrq, Atp5j2, Rpl22l1, Rpl23, Pgam1, Ubc, Resp18, Rtl8a, Pkm, Ndufa6, Elob, Rps27a, Rpl21, Cox4i1, Cox5b, Rplp1, Calm1, Rpl37, Fkbp3, Atp1b1, Tuba1b, Cfap77, Gpx4, Fau, Sncb, Cox5a, Chchd10, Rps10, Rps8, Rabac1, Nap1l5, Rpl24, Rpl38, Fth1, Atp5g1, Mdh1, Cox8a, Mt3, Chchd2, Hsp90aa1, Atp6v0c, Actb, Rpl19, Atp5j, Cox7c, Aldoa, Tmsb10, Ppia, Ubb	1200
GO:0007033	vacuole organization	15	6	1.89	0.00684	0.30601	3dpi	BP	Gaba_8	GO:0007033	Atp6ap2, Atp6v0c, Gabarapl2, Hspa8, Map1lc3a, Mt3	153	Shisa9, Tmsb4x, Antkmt, H3f3b, Npdc1, Lrpap1, Arf5, Fkbp2, Caly, Ypel3, Vdac1, Tspan3, Eif4a2, Vapa, ENSMUSG00000116358, Pnmal2, Selenow, Tpt1, Gm1673, Uqcr10, Rps24, Cst3, Atp6ap2, Ywhab, 6330403K07Rik, Rnf227, Rps5, Oaz1, Slc25a3, Eif1, Bex3, Arl6ip1, ENSMUSG00000093383, Eef1a1, H2az1, Itm2b, Tecr, Tubb5, Rps2, Atp5b, Selenok, Nrg3os, Rtn1, 1700030F04Rik, Rpl11, Eno1, Kxd1, Ndufc2, Nsg1, Sec62, Rpl8, Nrsn2, Naca, Slc25a4, Ndn, Atp5pb, Bsg, Tpi1, Stmn1, C1qtnf4, Rpl9, Rpl37a, Gabarapl2, Ndfip1, Rpl13, Hint1, Stmn3, Rpl6, Ywhah, Atp5g3, Mrfap1, Tspyl4, Actg1, Hspa8, Selenom, Gng3, Pcsk1n, Cfl1, Ndufa13, Tmem59l, ENSMUSG00000040904, Slc32a1, Cox7b, Ndufa4, Ndufb8, Rps21, Mif, Rpl41, Rpl27a, Hsp90ab1, Cox6c, Atpif1, Map1lc3a, Tubb2a, Cox7a2, Rpl3, Pebp1, Ckb, Bex2, Ndufa5, Calm2, Cox6b1, Uchl1, Atp5l, Uqcrq, Atp5j2, Rpl22l1, Rpl23, Pgam1, Ubc, Resp18, Rtl8a, Pkm, Ndufa6, Elob, Rps27a, Rpl21, Cox4i1, Cox5b, Rplp1, Calm1, Rpl37, Fkbp3, Atp1b1, Tuba1b, Cfap77, Gpx4, Fau, Sncb, Cox5a, Chchd10, Rps10, Rps8, Rabac1, Nap1l5, Rpl24, Rpl38, Fth1, Atp5g1, Mdh1, Cox8a, Mt3, Chchd2, Hsp90aa1, Atp6v0c, Actb, Rpl19, Atp5j, Cox7c, Aldoa, Tmsb10, Ppia, Ubb	1200
GO:0072593	reactive oxygen species metabolic proces...	15	6	1.89	0.00684	0.60016	3dpi	BP	Gaba_8	GO:0072593	Atp5g1, Atpif1, Eef1a1, Mt3, Ndufc2, Vdac1	153	Shisa9, Tmsb4x, Antkmt, H3f3b, Npdc1, Lrpap1, Arf5, Fkbp2, Caly, Ypel3, Vdac1, Tspan3, Eif4a2, Vapa, ENSMUSG00000116358, Pnmal2, Selenow, Tpt1, Gm1673, Uqcr10, Rps24, Cst3, Atp6ap2, Ywhab, 6330403K07Rik, Rnf227, Rps5, Oaz1, Slc25a3, Eif1, Bex3, Arl6ip1, ENSMUSG00000093383, Eef1a1, H2az1, Itm2b, Tecr, Tubb5, Rps2, Atp5b, Selenok, Nrg3os, Rtn1, 1700030F04Rik, Rpl11, Eno1, Kxd1, Ndufc2, Nsg1, Sec62, Rpl8, Nrsn2, Naca, Slc25a4, Ndn, Atp5pb, Bsg, Tpi1, Stmn1, C1qtnf4, Rpl9, Rpl37a, Gabarapl2, Ndfip1, Rpl13, Hint1, Stmn3, Rpl6, Ywhah, Atp5g3, Mrfap1, Tspyl4, Actg1, Hspa8, Selenom, Gng3, Pcsk1n, Cfl1, Ndufa13, Tmem59l, ENSMUSG00000040904, Slc32a1, Cox7b, Ndufa4, Ndufb8, Rps21, Mif, Rpl41, Rpl27a, Hsp90ab1, Cox6c, Atpif1, Map1lc3a, Tubb2a, Cox7a2, Rpl3, Pebp1, Ckb, Bex2, Ndufa5, Calm2, Cox6b1, Uchl1, Atp5l, Uqcrq, Atp5j2, Rpl22l1, Rpl23, Pgam1, Ubc, Resp18, Rtl8a, Pkm, Ndufa6, Elob, Rps27a, Rpl21, Cox4i1, Cox5b, Rplp1, Calm1, Rpl37, Fkbp3, Atp1b1, Tuba1b, Cfap77, Gpx4, Fau, Sncb, Cox5a, Chchd10, Rps10, Rps8, Rabac1, Nap1l5, Rpl24, Rpl38, Fth1, Atp5g1, Mdh1, Cox8a, Mt3, Chchd2, Hsp90aa1, Atp6v0c, Actb, Rpl19, Atp5j, Cox7c, Aldoa, Tmsb10, Ppia, Ubb	1200
GO:0006096	glycolytic process	11	5	1.39	0.00727	0.00727	3dpi	BP	Gaba_8	GO:0006096	Aldoa, Eno1, Pgam1, Pkm, Tpi1	153	Shisa9, Tmsb4x, Antkmt, H3f3b, Npdc1, Lrpap1, Arf5, Fkbp2, Caly, Ypel3, Vdac1, Tspan3, Eif4a2, Vapa, ENSMUSG00000116358, Pnmal2, Selenow, Tpt1, Gm1673, Uqcr10, Rps24, Cst3, Atp6ap2, Ywhab, 6330403K07Rik, Rnf227, Rps5, Oaz1, Slc25a3, Eif1, Bex3, Arl6ip1, ENSMUSG00000093383, Eef1a1, H2az1, Itm2b, Tecr, Tubb5, Rps2, Atp5b, Selenok, Nrg3os, Rtn1, 1700030F04Rik, Rpl11, Eno1, Kxd1, Ndufc2, Nsg1, Sec62, Rpl8, Nrsn2, Naca, Slc25a4, Ndn, Atp5pb, Bsg, Tpi1, Stmn1, C1qtnf4, Rpl9, Rpl37a, Gabarapl2, Ndfip1, Rpl13, Hint1, Stmn3, Rpl6, Ywhah, Atp5g3, Mrfap1, Tspyl4, Actg1, Hspa8, Selenom, Gng3, Pcsk1n, Cfl1, Ndufa13, Tmem59l, ENSMUSG00000040904, Slc32a1, Cox7b, Ndufa4, Ndufb8, Rps21, Mif, Rpl41, Rpl27a, Hsp90ab1, Cox6c, Atpif1, Map1lc3a, Tubb2a, Cox7a2, Rpl3, Pebp1, Ckb, Bex2, Ndufa5, Calm2, Cox6b1, Uchl1, Atp5l, Uqcrq, Atp5j2, Rpl22l1, Rpl23, Pgam1, Ubc, Resp18, Rtl8a, Pkm, Ndufa6, Elob, Rps27a, Rpl21, Cox4i1, Cox5b, Rplp1, Calm1, Rpl37, Fkbp3, Atp1b1, Tuba1b, Cfap77, Gpx4, Fau, Sncb, Cox5a, Chchd10, Rps10, Rps8, Rabac1, Nap1l5, Rpl24, Rpl38, Fth1, Atp5g1, Mdh1, Cox8a, Mt3, Chchd2, Hsp90aa1, Atp6v0c, Actb, Rpl19, Atp5j, Cox7c, Aldoa, Tmsb10, Ppia, Ubb	1200
GO:0006165	nucleoside diphosphate phosphorylation	11	5	1.39	0.00727	1.00000	3dpi	BP	Gaba_8	GO:0006165	Aldoa, Eno1, Pgam1, Pkm, Tpi1	153	Shisa9, Tmsb4x, Antkmt, H3f3b, Npdc1, Lrpap1, Arf5, Fkbp2, Caly, Ypel3, Vdac1, Tspan3, Eif4a2, Vapa, ENSMUSG00000116358, Pnmal2, Selenow, Tpt1, Gm1673, Uqcr10, Rps24, Cst3, Atp6ap2, Ywhab, 6330403K07Rik, Rnf227, Rps5, Oaz1, Slc25a3, Eif1, Bex3, Arl6ip1, ENSMUSG00000093383, Eef1a1, H2az1, Itm2b, Tecr, Tubb5, Rps2, Atp5b, Selenok, Nrg3os, Rtn1, 1700030F04Rik, Rpl11, Eno1, Kxd1, Ndufc2, Nsg1, Sec62, Rpl8, Nrsn2, Naca, Slc25a4, Ndn, Atp5pb, Bsg, Tpi1, Stmn1, C1qtnf4, Rpl9, Rpl37a, Gabarapl2, Ndfip1, Rpl13, Hint1, Stmn3, Rpl6, Ywhah, Atp5g3, Mrfap1, Tspyl4, Actg1, Hspa8, Selenom, Gng3, Pcsk1n, Cfl1, Ndufa13, Tmem59l, ENSMUSG00000040904, Slc32a1, Cox7b, Ndufa4, Ndufb8, Rps21, Mif, Rpl41, Rpl27a, Hsp90ab1, Cox6c, Atpif1, Map1lc3a, Tubb2a, Cox7a2, Rpl3, Pebp1, Ckb, Bex2, Ndufa5, Calm2, Cox6b1, Uchl1, Atp5l, Uqcrq, Atp5j2, Rpl22l1, Rpl23, Pgam1, Ubc, Resp18, Rtl8a, Pkm, Ndufa6, Elob, Rps27a, Rpl21, Cox4i1, Cox5b, Rplp1, Calm1, Rpl37, Fkbp3, Atp1b1, Tuba1b, Cfap77, Gpx4, Fau, Sncb, Cox5a, Chchd10, Rps10, Rps8, Rabac1, Nap1l5, Rpl24, Rpl38, Fth1, Atp5g1, Mdh1, Cox8a, Mt3, Chchd2, Hsp90aa1, Atp6v0c, Actb, Rpl19, Atp5j, Cox7c, Aldoa, Tmsb10, Ppia, Ubb	1200
GO:0006757	ATP generation from ADP	11	5	1.39	0.00727	1.00000	3dpi	BP	Gaba_8	GO:0006757	Aldoa, Eno1, Pgam1, Pkm, Tpi1	153	Shisa9, Tmsb4x, Antkmt, H3f3b, Npdc1, Lrpap1, Arf5, Fkbp2, Caly, Ypel3, Vdac1, Tspan3, Eif4a2, Vapa, ENSMUSG00000116358, Pnmal2, Selenow, Tpt1, Gm1673, Uqcr10, Rps24, Cst3, Atp6ap2, Ywhab, 6330403K07Rik, Rnf227, Rps5, Oaz1, Slc25a3, Eif1, Bex3, Arl6ip1, ENSMUSG00000093383, Eef1a1, H2az1, Itm2b, Tecr, Tubb5, Rps2, Atp5b, Selenok, Nrg3os, Rtn1, 1700030F04Rik, Rpl11, Eno1, Kxd1, Ndufc2, Nsg1, Sec62, Rpl8, Nrsn2, Naca, Slc25a4, Ndn, Atp5pb, Bsg, Tpi1, Stmn1, C1qtnf4, Rpl9, Rpl37a, Gabarapl2, Ndfip1, Rpl13, Hint1, Stmn3, Rpl6, Ywhah, Atp5g3, Mrfap1, Tspyl4, Actg1, Hspa8, Selenom, Gng3, Pcsk1n, Cfl1, Ndufa13, Tmem59l, ENSMUSG00000040904, Slc32a1, Cox7b, Ndufa4, Ndufb8, Rps21, Mif, Rpl41, Rpl27a, Hsp90ab1, Cox6c, Atpif1, Map1lc3a, Tubb2a, Cox7a2, Rpl3, Pebp1, Ckb, Bex2, Ndufa5, Calm2, Cox6b1, Uchl1, Atp5l, Uqcrq, Atp5j2, Rpl22l1, Rpl23, Pgam1, Ubc, Resp18, Rtl8a, Pkm, Ndufa6, Elob, Rps27a, Rpl21, Cox4i1, Cox5b, Rplp1, Calm1, Rpl37, Fkbp3, Atp1b1, Tuba1b, Cfap77, Gpx4, Fau, Sncb, Cox5a, Chchd10, Rps10, Rps8, Rabac1, Nap1l5, Rpl24, Rpl38, Fth1, Atp5g1, Mdh1, Cox8a, Mt3, Chchd2, Hsp90aa1, Atp6v0c, Actb, Rpl19, Atp5j, Cox7c, Aldoa, Tmsb10, Ppia, Ubb	1200
GO:0009132	nucleoside diphosphate metabolic process	11	5	1.39	0.00727	1.00000	3dpi	BP	Gaba_8	GO:0009132	Aldoa, Eno1, Pgam1, Pkm, Tpi1	153	Shisa9, Tmsb4x, Antkmt, H3f3b, Npdc1, Lrpap1, Arf5, Fkbp2, Caly, Ypel3, Vdac1, Tspan3, Eif4a2, Vapa, ENSMUSG00000116358, Pnmal2, Selenow, Tpt1, Gm1673, Uqcr10, Rps24, Cst3, Atp6ap2, Ywhab, 6330403K07Rik, Rnf227, Rps5, Oaz1, Slc25a3, Eif1, Bex3, Arl6ip1, ENSMUSG00000093383, Eef1a1, H2az1, Itm2b, Tecr, Tubb5, Rps2, Atp5b, Selenok, Nrg3os, Rtn1, 1700030F04Rik, Rpl11, Eno1, Kxd1, Ndufc2, Nsg1, Sec62, Rpl8, Nrsn2, Naca, Slc25a4, Ndn, Atp5pb, Bsg, Tpi1, Stmn1, C1qtnf4, Rpl9, Rpl37a, Gabarapl2, Ndfip1, Rpl13, Hint1, Stmn3, Rpl6, Ywhah, Atp5g3, Mrfap1, Tspyl4, Actg1, Hspa8, Selenom, Gng3, Pcsk1n, Cfl1, Ndufa13, Tmem59l, ENSMUSG00000040904, Slc32a1, Cox7b, Ndufa4, Ndufb8, Rps21, Mif, Rpl41, Rpl27a, Hsp90ab1, Cox6c, Atpif1, Map1lc3a, Tubb2a, Cox7a2, Rpl3, Pebp1, Ckb, Bex2, Ndufa5, Calm2, Cox6b1, Uchl1, Atp5l, Uqcrq, Atp5j2, Rpl22l1, Rpl23, Pgam1, Ubc, Resp18, Rtl8a, Pkm, Ndufa6, Elob, Rps27a, Rpl21, Cox4i1, Cox5b, Rplp1, Calm1, Rpl37, Fkbp3, Atp1b1, Tuba1b, Cfap77, Gpx4, Fau, Sncb, Cox5a, Chchd10, Rps10, Rps8, Rabac1, Nap1l5, Rpl24, Rpl38, Fth1, Atp5g1, Mdh1, Cox8a, Mt3, Chchd2, Hsp90aa1, Atp6v0c, Actb, Rpl19, Atp5j, Cox7c, Aldoa, Tmsb10, Ppia, Ubb	1200
GO:0009135	purine nucleoside diphosphate metabolic ...	11	5	1.39	0.00727	1.00000	3dpi	BP	Gaba_8	GO:0009135	Aldoa, Eno1, Pgam1, Pkm, Tpi1	153	Shisa9, Tmsb4x, Antkmt, H3f3b, Npdc1, Lrpap1, Arf5, Fkbp2, Caly, Ypel3, Vdac1, Tspan3, Eif4a2, Vapa, ENSMUSG00000116358, Pnmal2, Selenow, Tpt1, Gm1673, Uqcr10, Rps24, Cst3, Atp6ap2, Ywhab, 6330403K07Rik, Rnf227, Rps5, Oaz1, Slc25a3, Eif1, Bex3, Arl6ip1, ENSMUSG00000093383, Eef1a1, H2az1, Itm2b, Tecr, Tubb5, Rps2, Atp5b, Selenok, Nrg3os, Rtn1, 1700030F04Rik, Rpl11, Eno1, Kxd1, Ndufc2, Nsg1, Sec62, Rpl8, Nrsn2, Naca, Slc25a4, Ndn, Atp5pb, Bsg, Tpi1, Stmn1, C1qtnf4, Rpl9, Rpl37a, Gabarapl2, Ndfip1, Rpl13, Hint1, Stmn3, Rpl6, Ywhah, Atp5g3, Mrfap1, Tspyl4, Actg1, Hspa8, Selenom, Gng3, Pcsk1n, Cfl1, Ndufa13, Tmem59l, ENSMUSG00000040904, Slc32a1, Cox7b, Ndufa4, Ndufb8, Rps21, Mif, Rpl41, Rpl27a, Hsp90ab1, Cox6c, Atpif1, Map1lc3a, Tubb2a, Cox7a2, Rpl3, Pebp1, Ckb, Bex2, Ndufa5, Calm2, Cox6b1, Uchl1, Atp5l, Uqcrq, Atp5j2, Rpl22l1, Rpl23, Pgam1, Ubc, Resp18, Rtl8a, Pkm, Ndufa6, Elob, Rps27a, Rpl21, Cox4i1, Cox5b, Rplp1, Calm1, Rpl37, Fkbp3, Atp1b1, Tuba1b, Cfap77, Gpx4, Fau, Sncb, Cox5a, Chchd10, Rps10, Rps8, Rabac1, Nap1l5, Rpl24, Rpl38, Fth1, Atp5g1, Mdh1, Cox8a, Mt3, Chchd2, Hsp90aa1, Atp6v0c, Actb, Rpl19, Atp5j, Cox7c, Aldoa, Tmsb10, Ppia, Ubb	1200
GO:0009179	purine ribonucleoside diphosphate metabo...	11	5	1.39	0.00727	1.00000	3dpi	BP	Gaba_8	GO:0009179	Aldoa, Eno1, Pgam1, Pkm, Tpi1	153	Shisa9, Tmsb4x, Antkmt, H3f3b, Npdc1, Lrpap1, Arf5, Fkbp2, Caly, Ypel3, Vdac1, Tspan3, Eif4a2, Vapa, ENSMUSG00000116358, Pnmal2, Selenow, Tpt1, Gm1673, Uqcr10, Rps24, Cst3, Atp6ap2, Ywhab, 6330403K07Rik, Rnf227, Rps5, Oaz1, Slc25a3, Eif1, Bex3, Arl6ip1, ENSMUSG00000093383, Eef1a1, H2az1, Itm2b, Tecr, Tubb5, Rps2, Atp5b, Selenok, Nrg3os, Rtn1, 1700030F04Rik, Rpl11, Eno1, Kxd1, Ndufc2, Nsg1, Sec62, Rpl8, Nrsn2, Naca, Slc25a4, Ndn, Atp5pb, Bsg, Tpi1, Stmn1, C1qtnf4, Rpl9, Rpl37a, Gabarapl2, Ndfip1, Rpl13, Hint1, Stmn3, Rpl6, Ywhah, Atp5g3, Mrfap1, Tspyl4, Actg1, Hspa8, Selenom, Gng3, Pcsk1n, Cfl1, Ndufa13, Tmem59l, ENSMUSG00000040904, Slc32a1, Cox7b, Ndufa4, Ndufb8, Rps21, Mif, Rpl41, Rpl27a, Hsp90ab1, Cox6c, Atpif1, Map1lc3a, Tubb2a, Cox7a2, Rpl3, Pebp1, Ckb, Bex2, Ndufa5, Calm2, Cox6b1, Uchl1, Atp5l, Uqcrq, Atp5j2, Rpl22l1, Rpl23, Pgam1, Ubc, Resp18, Rtl8a, Pkm, Ndufa6, Elob, Rps27a, Rpl21, Cox4i1, Cox5b, Rplp1, Calm1, Rpl37, Fkbp3, Atp1b1, Tuba1b, Cfap77, Gpx4, Fau, Sncb, Cox5a, Chchd10, Rps10, Rps8, Rabac1, Nap1l5, Rpl24, Rpl38, Fth1, Atp5g1, Mdh1, Cox8a, Mt3, Chchd2, Hsp90aa1, Atp6v0c, Actb, Rpl19, Atp5j, Cox7c, Aldoa, Tmsb10, Ppia, Ubb	1200
GO:0009185	ribonucleoside diphosphate metabolic pro...	11	5	1.39	0.00727	1.00000	3dpi	BP	Gaba_8	GO:0009185	Aldoa, Eno1, Pgam1, Pkm, Tpi1	153	Shisa9, Tmsb4x, Antkmt, H3f3b, Npdc1, Lrpap1, Arf5, Fkbp2, Caly, Ypel3, Vdac1, Tspan3, Eif4a2, Vapa, ENSMUSG00000116358, Pnmal2, Selenow, Tpt1, Gm1673, Uqcr10, Rps24, Cst3, Atp6ap2, Ywhab, 6330403K07Rik, Rnf227, Rps5, Oaz1, Slc25a3, Eif1, Bex3, Arl6ip1, ENSMUSG00000093383, Eef1a1, H2az1, Itm2b, Tecr, Tubb5, Rps2, Atp5b, Selenok, Nrg3os, Rtn1, 1700030F04Rik, Rpl11, Eno1, Kxd1, Ndufc2, Nsg1, Sec62, Rpl8, Nrsn2, Naca, Slc25a4, Ndn, Atp5pb, Bsg, Tpi1, Stmn1, C1qtnf4, Rpl9, Rpl37a, Gabarapl2, Ndfip1, Rpl13, Hint1, Stmn3, Rpl6, Ywhah, Atp5g3, Mrfap1, Tspyl4, Actg1, Hspa8, Selenom, Gng3, Pcsk1n, Cfl1, Ndufa13, Tmem59l, ENSMUSG00000040904, Slc32a1, Cox7b, Ndufa4, Ndufb8, Rps21, Mif, Rpl41, Rpl27a, Hsp90ab1, Cox6c, Atpif1, Map1lc3a, Tubb2a, Cox7a2, Rpl3, Pebp1, Ckb, Bex2, Ndufa5, Calm2, Cox6b1, Uchl1, Atp5l, Uqcrq, Atp5j2, Rpl22l1, Rpl23, Pgam1, Ubc, Resp18, Rtl8a, Pkm, Ndufa6, Elob, Rps27a, Rpl21, Cox4i1, Cox5b, Rplp1, Calm1, Rpl37, Fkbp3, Atp1b1, Tuba1b, Cfap77, Gpx4, Fau, Sncb, Cox5a, Chchd10, Rps10, Rps8, Rabac1, Nap1l5, Rpl24, Rpl38, Fth1, Atp5g1, Mdh1, Cox8a, Mt3, Chchd2, Hsp90aa1, Atp6v0c, Actb, Rpl19, Atp5j, Cox7c, Aldoa, Tmsb10, Ppia, Ubb	1200
GO:0010466	negative regulation of peptidase activit...	11	5	1.39	0.00727	0.00727	3dpi	BP	Gaba_8	GO:0010466	Arl6ip1, Cst3, Mt3, Pcsk1n, Pebp1	153	Shisa9, Tmsb4x, Antkmt, H3f3b, Npdc1, Lrpap1, Arf5, Fkbp2, Caly, Ypel3, Vdac1, Tspan3, Eif4a2, Vapa, ENSMUSG00000116358, Pnmal2, Selenow, Tpt1, Gm1673, Uqcr10, Rps24, Cst3, Atp6ap2, Ywhab, 6330403K07Rik, Rnf227, Rps5, Oaz1, Slc25a3, Eif1, Bex3, Arl6ip1, ENSMUSG00000093383, Eef1a1, H2az1, Itm2b, Tecr, Tubb5, Rps2, Atp5b, Selenok, Nrg3os, Rtn1, 1700030F04Rik, Rpl11, Eno1, Kxd1, Ndufc2, Nsg1, Sec62, Rpl8, Nrsn2, Naca, Slc25a4, Ndn, Atp5pb, Bsg, Tpi1, Stmn1, C1qtnf4, Rpl9, Rpl37a, Gabarapl2, Ndfip1, Rpl13, Hint1, Stmn3, Rpl6, Ywhah, Atp5g3, Mrfap1, Tspyl4, Actg1, Hspa8, Selenom, Gng3, Pcsk1n, Cfl1, Ndufa13, Tmem59l, ENSMUSG00000040904, Slc32a1, Cox7b, Ndufa4, Ndufb8, Rps21, Mif, Rpl41, Rpl27a, Hsp90ab1, Cox6c, Atpif1, Map1lc3a, Tubb2a, Cox7a2, Rpl3, Pebp1, Ckb, Bex2, Ndufa5, Calm2, Cox6b1, Uchl1, Atp5l, Uqcrq, Atp5j2, Rpl22l1, Rpl23, Pgam1, Ubc, Resp18, Rtl8a, Pkm, Ndufa6, Elob, Rps27a, Rpl21, Cox4i1, Cox5b, Rplp1, Calm1, Rpl37, Fkbp3, Atp1b1, Tuba1b, Cfap77, Gpx4, Fau, Sncb, Cox5a, Chchd10, Rps10, Rps8, Rabac1, Nap1l5, Rpl24, Rpl38, Fth1, Atp5g1, Mdh1, Cox8a, Mt3, Chchd2, Hsp90aa1, Atp6v0c, Actb, Rpl19, Atp5j, Cox7c, Aldoa, Tmsb10, Ppia, Ubb	1200
GO:0044403	biological process involved in symbiotic...	11	5	1.39	0.00727	0.00727	3dpi	BP	Gaba_8	GO:0044403	Bsg, Cfl1, Hsp90ab1, Hspa8, Vapa	153	Shisa9, Tmsb4x, Antkmt, H3f3b, Npdc1, Lrpap1, Arf5, Fkbp2, Caly, Ypel3, Vdac1, Tspan3, Eif4a2, Vapa, ENSMUSG00000116358, Pnmal2, Selenow, Tpt1, Gm1673, Uqcr10, Rps24, Cst3, Atp6ap2, Ywhab, 6330403K07Rik, Rnf227, Rps5, Oaz1, Slc25a3, Eif1, Bex3, Arl6ip1, ENSMUSG00000093383, Eef1a1, H2az1, Itm2b, Tecr, Tubb5, Rps2, Atp5b, Selenok, Nrg3os, Rtn1, 1700030F04Rik, Rpl11, Eno1, Kxd1, Ndufc2, Nsg1, Sec62, Rpl8, Nrsn2, Naca, Slc25a4, Ndn, Atp5pb, Bsg, Tpi1, Stmn1, C1qtnf4, Rpl9, Rpl37a, Gabarapl2, Ndfip1, Rpl13, Hint1, Stmn3, Rpl6, Ywhah, Atp5g3, Mrfap1, Tspyl4, Actg1, Hspa8, Selenom, Gng3, Pcsk1n, Cfl1, Ndufa13, Tmem59l, ENSMUSG00000040904, Slc32a1, Cox7b, Ndufa4, Ndufb8, Rps21, Mif, Rpl41, Rpl27a, Hsp90ab1, Cox6c, Atpif1, Map1lc3a, Tubb2a, Cox7a2, Rpl3, Pebp1, Ckb, Bex2, Ndufa5, Calm2, Cox6b1, Uchl1, Atp5l, Uqcrq, Atp5j2, Rpl22l1, Rpl23, Pgam1, Ubc, Resp18, Rtl8a, Pkm, Ndufa6, Elob, Rps27a, Rpl21, Cox4i1, Cox5b, Rplp1, Calm1, Rpl37, Fkbp3, Atp1b1, Tuba1b, Cfap77, Gpx4, Fau, Sncb, Cox5a, Chchd10, Rps10, Rps8, Rabac1, Nap1l5, Rpl24, Rpl38, Fth1, Atp5g1, Mdh1, Cox8a, Mt3, Chchd2, Hsp90aa1, Atp6v0c, Actb, Rpl19, Atp5j, Cox7c, Aldoa, Tmsb10, Ppia, Ubb	1200
GO:0046031	ADP metabolic process	11	5	1.39	0.00727	1.00000	3dpi	BP	Gaba_8	GO:0046031	Aldoa, Eno1, Pgam1, Pkm, Tpi1	153	Shisa9, Tmsb4x, Antkmt, H3f3b, Npdc1, Lrpap1, Arf5, Fkbp2, Caly, Ypel3, Vdac1, Tspan3, Eif4a2, Vapa, ENSMUSG00000116358, Pnmal2, Selenow, Tpt1, Gm1673, Uqcr10, Rps24, Cst3, Atp6ap2, Ywhab, 6330403K07Rik, Rnf227, Rps5, Oaz1, Slc25a3, Eif1, Bex3, Arl6ip1, ENSMUSG00000093383, Eef1a1, H2az1, Itm2b, Tecr, Tubb5, Rps2, Atp5b, Selenok, Nrg3os, Rtn1, 1700030F04Rik, Rpl11, Eno1, Kxd1, Ndufc2, Nsg1, Sec62, Rpl8, Nrsn2, Naca, Slc25a4, Ndn, Atp5pb, Bsg, Tpi1, Stmn1, C1qtnf4, Rpl9, Rpl37a, Gabarapl2, Ndfip1, Rpl13, Hint1, Stmn3, Rpl6, Ywhah, Atp5g3, Mrfap1, Tspyl4, Actg1, Hspa8, Selenom, Gng3, Pcsk1n, Cfl1, Ndufa13, Tmem59l, ENSMUSG00000040904, Slc32a1, Cox7b, Ndufa4, Ndufb8, Rps21, Mif, Rpl41, Rpl27a, Hsp90ab1, Cox6c, Atpif1, Map1lc3a, Tubb2a, Cox7a2, Rpl3, Pebp1, Ckb, Bex2, Ndufa5, Calm2, Cox6b1, Uchl1, Atp5l, Uqcrq, Atp5j2, Rpl22l1, Rpl23, Pgam1, Ubc, Resp18, Rtl8a, Pkm, Ndufa6, Elob, Rps27a, Rpl21, Cox4i1, Cox5b, Rplp1, Calm1, Rpl37, Fkbp3, Atp1b1, Tuba1b, Cfap77, Gpx4, Fau, Sncb, Cox5a, Chchd10, Rps10, Rps8, Rabac1, Nap1l5, Rpl24, Rpl38, Fth1, Atp5g1, Mdh1, Cox8a, Mt3, Chchd2, Hsp90aa1, Atp6v0c, Actb, Rpl19, Atp5j, Cox7c, Aldoa, Tmsb10, Ppia, Ubb	1200
GO:0046939	nucleotide phosphorylation	11	5	1.39	0.00727	1.00000	3dpi	BP	Gaba_8	GO:0046939	Aldoa, Eno1, Pgam1, Pkm, Tpi1	153	Shisa9, Tmsb4x, Antkmt, H3f3b, Npdc1, Lrpap1, Arf5, Fkbp2, Caly, Ypel3, Vdac1, Tspan3, Eif4a2, Vapa, ENSMUSG00000116358, Pnmal2, Selenow, Tpt1, Gm1673, Uqcr10, Rps24, Cst3, Atp6ap2, Ywhab, 6330403K07Rik, Rnf227, Rps5, Oaz1, Slc25a3, Eif1, Bex3, Arl6ip1, ENSMUSG00000093383, Eef1a1, H2az1, Itm2b, Tecr, Tubb5, Rps2, Atp5b, Selenok, Nrg3os, Rtn1, 1700030F04Rik, Rpl11, Eno1, Kxd1, Ndufc2, Nsg1, Sec62, Rpl8, Nrsn2, Naca, Slc25a4, Ndn, Atp5pb, Bsg, Tpi1, Stmn1, C1qtnf4, Rpl9, Rpl37a, Gabarapl2, Ndfip1, Rpl13, Hint1, Stmn3, Rpl6, Ywhah, Atp5g3, Mrfap1, Tspyl4, Actg1, Hspa8, Selenom, Gng3, Pcsk1n, Cfl1, Ndufa13, Tmem59l, ENSMUSG00000040904, Slc32a1, Cox7b, Ndufa4, Ndufb8, Rps21, Mif, Rpl41, Rpl27a, Hsp90ab1, Cox6c, Atpif1, Map1lc3a, Tubb2a, Cox7a2, Rpl3, Pebp1, Ckb, Bex2, Ndufa5, Calm2, Cox6b1, Uchl1, Atp5l, Uqcrq, Atp5j2, Rpl22l1, Rpl23, Pgam1, Ubc, Resp18, Rtl8a, Pkm, Ndufa6, Elob, Rps27a, Rpl21, Cox4i1, Cox5b, Rplp1, Calm1, Rpl37, Fkbp3, Atp1b1, Tuba1b, Cfap77, Gpx4, Fau, Sncb, Cox5a, Chchd10, Rps10, Rps8, Rabac1, Nap1l5, Rpl24, Rpl38, Fth1, Atp5g1, Mdh1, Cox8a, Mt3, Chchd2, Hsp90aa1, Atp6v0c, Actb, Rpl19, Atp5j, Cox7c, Aldoa, Tmsb10, Ppia, Ubb	1200
GO:1901796	regulation of signal transduction by p53...	11	5	1.39	0.00727	0.40943	3dpi	BP	Gaba_8	GO:1901796	Mif, Rpl11, Rpl23, Rpl37, Ubb	153	Shisa9, Tmsb4x, Antkmt, H3f3b, Npdc1, Lrpap1, Arf5, Fkbp2, Caly, Ypel3, Vdac1, Tspan3, Eif4a2, Vapa, ENSMUSG00000116358, Pnmal2, Selenow, Tpt1, Gm1673, Uqcr10, Rps24, Cst3, Atp6ap2, Ywhab, 6330403K07Rik, Rnf227, Rps5, Oaz1, Slc25a3, Eif1, Bex3, Arl6ip1, ENSMUSG00000093383, Eef1a1, H2az1, Itm2b, Tecr, Tubb5, Rps2, Atp5b, Selenok, Nrg3os, Rtn1, 1700030F04Rik, Rpl11, Eno1, Kxd1, Ndufc2, Nsg1, Sec62, Rpl8, Nrsn2, Naca, Slc25a4, Ndn, Atp5pb, Bsg, Tpi1, Stmn1, C1qtnf4, Rpl9, Rpl37a, Gabarapl2, Ndfip1, Rpl13, Hint1, Stmn3, Rpl6, Ywhah, Atp5g3, Mrfap1, Tspyl4, Actg1, Hspa8, Selenom, Gng3, Pcsk1n, Cfl1, Ndufa13, Tmem59l, ENSMUSG00000040904, Slc32a1, Cox7b, Ndufa4, Ndufb8, Rps21, Mif, Rpl41, Rpl27a, Hsp90ab1, Cox6c, Atpif1, Map1lc3a, Tubb2a, Cox7a2, Rpl3, Pebp1, Ckb, Bex2, Ndufa5, Calm2, Cox6b1, Uchl1, Atp5l, Uqcrq, Atp5j2, Rpl22l1, Rpl23, Pgam1, Ubc, Resp18, Rtl8a, Pkm, Ndufa6, Elob, Rps27a, Rpl21, Cox4i1, Cox5b, Rplp1, Calm1, Rpl37, Fkbp3, Atp1b1, Tuba1b, Cfap77, Gpx4, Fau, Sncb, Cox5a, Chchd10, Rps10, Rps8, Rabac1, Nap1l5, Rpl24, Rpl38, Fth1, Atp5g1, Mdh1, Cox8a, Mt3, Chchd2, Hsp90aa1, Atp6v0c, Actb, Rpl19, Atp5j, Cox7c, Aldoa, Tmsb10, Ppia, Ubb	1200
GO:0072331	signal transduction by p53 class mediato...	16	6	2.02	0.00982	0.30640	3dpi	BP	Gaba_8	GO:0072331	Hint1, Mif, Rpl11, Rpl23, Rpl37, Ubb	153	Shisa9, Tmsb4x, Antkmt, H3f3b, Npdc1, Lrpap1, Arf5, Fkbp2, Caly, Ypel3, Vdac1, Tspan3, Eif4a2, Vapa, ENSMUSG00000116358, Pnmal2, Selenow, Tpt1, Gm1673, Uqcr10, Rps24, Cst3, Atp6ap2, Ywhab, 6330403K07Rik, Rnf227, Rps5, Oaz1, Slc25a3, Eif1, Bex3, Arl6ip1, ENSMUSG00000093383, Eef1a1, H2az1, Itm2b, Tecr, Tubb5, Rps2, Atp5b, Selenok, Nrg3os, Rtn1, 1700030F04Rik, Rpl11, Eno1, Kxd1, Ndufc2, Nsg1, Sec62, Rpl8, Nrsn2, Naca, Slc25a4, Ndn, Atp5pb, Bsg, Tpi1, Stmn1, C1qtnf4, Rpl9, Rpl37a, Gabarapl2, Ndfip1, Rpl13, Hint1, Stmn3, Rpl6, Ywhah, Atp5g3, Mrfap1, Tspyl4, Actg1, Hspa8, Selenom, Gng3, Pcsk1n, Cfl1, Ndufa13, Tmem59l, ENSMUSG00000040904, Slc32a1, Cox7b, Ndufa4, Ndufb8, Rps21, Mif, Rpl41, Rpl27a, Hsp90ab1, Cox6c, Atpif1, Map1lc3a, Tubb2a, Cox7a2, Rpl3, Pebp1, Ckb, Bex2, Ndufa5, Calm2, Cox6b1, Uchl1, Atp5l, Uqcrq, Atp5j2, Rpl22l1, Rpl23, Pgam1, Ubc, Resp18, Rtl8a, Pkm, Ndufa6, Elob, Rps27a, Rpl21, Cox4i1, Cox5b, Rplp1, Calm1, Rpl37, Fkbp3, Atp1b1, Tuba1b, Cfap77, Gpx4, Fau, Sncb, Cox5a, Chchd10, Rps10, Rps8, Rabac1, Nap1l5, Rpl24, Rpl38, Fth1, Atp5g1, Mdh1, Cox8a, Mt3, Chchd2, Hsp90aa1, Atp6v0c, Actb, Rpl19, Atp5j, Cox7c, Aldoa, Tmsb10, Ppia, Ubb	1200
GO:0019538	protein metabolic process	367	59	46.24	0.01015	0.94484	3dpi	BP	Gaba_8	GO:0019538	Actb, Antkmt, Arl6ip1, Atp6ap2, Atpif1, Calm1, Calm2, Cfl1, Cst3, Eef1a1, Eif1, Eif4a2, Eno1, Fau, Gabarapl2, Hint1, Hsp90aa1, Hsp90ab1, Hspa8, Itm2b, Mif, Mt3, Ndfip1, Ndn, Nsg1, Oaz1, Pcsk1n, Pebp1, Pkm, Ppia, Rpl11, Rpl13, Rpl19, Rpl21, Rpl22l1, Rpl23, Rpl24, Rpl27a, Rpl3, Rpl37, Rpl37a, Rpl38, Rpl41, Rpl6, Rpl8, Rpl9, Rplp1, Rps2, Rps21, Rps24, Rps27a, Rps5, Rps8, Rtn1, Selenok, Ubb, Ubc, Uchl1, Ywhab	153	Shisa9, Tmsb4x, Antkmt, H3f3b, Npdc1, Lrpap1, Arf5, Fkbp2, Caly, Ypel3, Vdac1, Tspan3, Eif4a2, Vapa, ENSMUSG00000116358, Pnmal2, Selenow, Tpt1, Gm1673, Uqcr10, Rps24, Cst3, Atp6ap2, Ywhab, 6330403K07Rik, Rnf227, Rps5, Oaz1, Slc25a3, Eif1, Bex3, Arl6ip1, ENSMUSG00000093383, Eef1a1, H2az1, Itm2b, Tecr, Tubb5, Rps2, Atp5b, Selenok, Nrg3os, Rtn1, 1700030F04Rik, Rpl11, Eno1, Kxd1, Ndufc2, Nsg1, Sec62, Rpl8, Nrsn2, Naca, Slc25a4, Ndn, Atp5pb, Bsg, Tpi1, Stmn1, C1qtnf4, Rpl9, Rpl37a, Gabarapl2, Ndfip1, Rpl13, Hint1, Stmn3, Rpl6, Ywhah, Atp5g3, Mrfap1, Tspyl4, Actg1, Hspa8, Selenom, Gng3, Pcsk1n, Cfl1, Ndufa13, Tmem59l, ENSMUSG00000040904, Slc32a1, Cox7b, Ndufa4, Ndufb8, Rps21, Mif, Rpl41, Rpl27a, Hsp90ab1, Cox6c, Atpif1, Map1lc3a, Tubb2a, Cox7a2, Rpl3, Pebp1, Ckb, Bex2, Ndufa5, Calm2, Cox6b1, Uchl1, Atp5l, Uqcrq, Atp5j2, Rpl22l1, Rpl23, Pgam1, Ubc, Resp18, Rtl8a, Pkm, Ndufa6, Elob, Rps27a, Rpl21, Cox4i1, Cox5b, Rplp1, Calm1, Rpl37, Fkbp3, Atp1b1, Tuba1b, Cfap77, Gpx4, Fau, Sncb, Cox5a, Chchd10, Rps10, Rps8, Rabac1, Nap1l5, Rpl24, Rpl38, Fth1, Atp5g1, Mdh1, Cox8a, Mt3, Chchd2, Hsp90aa1, Atp6v0c, Actb, Rpl19, Atp5j, Cox7c, Aldoa, Tmsb10, Ppia, Ubb	1200
GO:0012501	programmed cell death	160	30	20.16	0.01032	0.15107	3dpi	BP	Gaba_8	GO:0012501	Arl6ip1, Atp6v0c, Atpif1, Bex2, Bex3, Chchd10, Cst3, Eno1, Gpx4, Hint1, Hsp90aa1, Hsp90ab1, Hspa8, Itm2b, Mif, Mt3, Naca, Ndufa13, Nsg1, Pkm, Ppia, Rpl11, Selenok, Slc25a4, Sncb, Tpt1, Ubb, Vdac1, Ypel3, Ywhah	153	Shisa9, Tmsb4x, Antkmt, H3f3b, Npdc1, Lrpap1, Arf5, Fkbp2, Caly, Ypel3, Vdac1, Tspan3, Eif4a2, Vapa, ENSMUSG00000116358, Pnmal2, Selenow, Tpt1, Gm1673, Uqcr10, Rps24, Cst3, Atp6ap2, Ywhab, 6330403K07Rik, Rnf227, Rps5, Oaz1, Slc25a3, Eif1, Bex3, Arl6ip1, ENSMUSG00000093383, Eef1a1, H2az1, Itm2b, Tecr, Tubb5, Rps2, Atp5b, Selenok, Nrg3os, Rtn1, 1700030F04Rik, Rpl11, Eno1, Kxd1, Ndufc2, Nsg1, Sec62, Rpl8, Nrsn2, Naca, Slc25a4, Ndn, Atp5pb, Bsg, Tpi1, Stmn1, C1qtnf4, Rpl9, Rpl37a, Gabarapl2, Ndfip1, Rpl13, Hint1, Stmn3, Rpl6, Ywhah, Atp5g3, Mrfap1, Tspyl4, Actg1, Hspa8, Selenom, Gng3, Pcsk1n, Cfl1, Ndufa13, Tmem59l, ENSMUSG00000040904, Slc32a1, Cox7b, Ndufa4, Ndufb8, Rps21, Mif, Rpl41, Rpl27a, Hsp90ab1, Cox6c, Atpif1, Map1lc3a, Tubb2a, Cox7a2, Rpl3, Pebp1, Ckb, Bex2, Ndufa5, Calm2, Cox6b1, Uchl1, Atp5l, Uqcrq, Atp5j2, Rpl22l1, Rpl23, Pgam1, Ubc, Resp18, Rtl8a, Pkm, Ndufa6, Elob, Rps27a, Rpl21, Cox4i1, Cox5b, Rplp1, Calm1, Rpl37, Fkbp3, Atp1b1, Tuba1b, Cfap77, Gpx4, Fau, Sncb, Cox5a, Chchd10, Rps10, Rps8, Rabac1, Nap1l5, Rpl24, Rpl38, Fth1, Atp5g1, Mdh1, Cox8a, Mt3, Chchd2, Hsp90aa1, Atp6v0c, Actb, Rpl19, Atp5j, Cox7c, Aldoa, Tmsb10, Ppia, Ubb	1200
GO:2000377	regulation of reactive oxygen species me...	12	5	1.51	0.01122	1.00000	3dpi	BP	Gaba_8	GO:2000377	Atp5g1, Eef1a1, Mt3, Ndufc2, Vdac1	153	Shisa9, Tmsb4x, Antkmt, H3f3b, Npdc1, Lrpap1, Arf5, Fkbp2, Caly, Ypel3, Vdac1, Tspan3, Eif4a2, Vapa, ENSMUSG00000116358, Pnmal2, Selenow, Tpt1, Gm1673, Uqcr10, Rps24, Cst3, Atp6ap2, Ywhab, 6330403K07Rik, Rnf227, Rps5, Oaz1, Slc25a3, Eif1, Bex3, Arl6ip1, ENSMUSG00000093383, Eef1a1, H2az1, Itm2b, Tecr, Tubb5, Rps2, Atp5b, Selenok, Nrg3os, Rtn1, 1700030F04Rik, Rpl11, Eno1, Kxd1, Ndufc2, Nsg1, Sec62, Rpl8, Nrsn2, Naca, Slc25a4, Ndn, Atp5pb, Bsg, Tpi1, Stmn1, C1qtnf4, Rpl9, Rpl37a, Gabarapl2, Ndfip1, Rpl13, Hint1, Stmn3, Rpl6, Ywhah, Atp5g3, Mrfap1, Tspyl4, Actg1, Hspa8, Selenom, Gng3, Pcsk1n, Cfl1, Ndufa13, Tmem59l, ENSMUSG00000040904, Slc32a1, Cox7b, Ndufa4, Ndufb8, Rps21, Mif, Rpl41, Rpl27a, Hsp90ab1, Cox6c, Atpif1, Map1lc3a, Tubb2a, Cox7a2, Rpl3, Pebp1, Ckb, Bex2, Ndufa5, Calm2, Cox6b1, Uchl1, Atp5l, Uqcrq, Atp5j2, Rpl22l1, Rpl23, Pgam1, Ubc, Resp18, Rtl8a, Pkm, Ndufa6, Elob, Rps27a, Rpl21, Cox4i1, Cox5b, Rplp1, Calm1, Rpl37, Fkbp3, Atp1b1, Tuba1b, Cfap77, Gpx4, Fau, Sncb, Cox5a, Chchd10, Rps10, Rps8, Rabac1, Nap1l5, Rpl24, Rpl38, Fth1, Atp5g1, Mdh1, Cox8a, Mt3, Chchd2, Hsp90aa1, Atp6v0c, Actb, Rpl19, Atp5j, Cox7c, Aldoa, Tmsb10, Ppia, Ubb	1200
GO:1903363	negative regulation of cellular protein ...	8	4	1.01	0.01126	1.00000	3dpi	BP	Gaba_8	GO:1903363	Gabarapl2, Hsp90ab1, Rpl11, Rpl23	153	Shisa9, Tmsb4x, Antkmt, H3f3b, Npdc1, Lrpap1, Arf5, Fkbp2, Caly, Ypel3, Vdac1, Tspan3, Eif4a2, Vapa, ENSMUSG00000116358, Pnmal2, Selenow, Tpt1, Gm1673, Uqcr10, Rps24, Cst3, Atp6ap2, Ywhab, 6330403K07Rik, Rnf227, Rps5, Oaz1, Slc25a3, Eif1, Bex3, Arl6ip1, ENSMUSG00000093383, Eef1a1, H2az1, Itm2b, Tecr, Tubb5, Rps2, Atp5b, Selenok, Nrg3os, Rtn1, 1700030F04Rik, Rpl11, Eno1, Kxd1, Ndufc2, Nsg1, Sec62, Rpl8, Nrsn2, Naca, Slc25a4, Ndn, Atp5pb, Bsg, Tpi1, Stmn1, C1qtnf4, Rpl9, Rpl37a, Gabarapl2, Ndfip1, Rpl13, Hint1, Stmn3, Rpl6, Ywhah, Atp5g3, Mrfap1, Tspyl4, Actg1, Hspa8, Selenom, Gng3, Pcsk1n, Cfl1, Ndufa13, Tmem59l, ENSMUSG00000040904, Slc32a1, Cox7b, Ndufa4, Ndufb8, Rps21, Mif, Rpl41, Rpl27a, Hsp90ab1, Cox6c, Atpif1, Map1lc3a, Tubb2a, Cox7a2, Rpl3, Pebp1, Ckb, Bex2, Ndufa5, Calm2, Cox6b1, Uchl1, Atp5l, Uqcrq, Atp5j2, Rpl22l1, Rpl23, Pgam1, Ubc, Resp18, Rtl8a, Pkm, Ndufa6, Elob, Rps27a, Rpl21, Cox4i1, Cox5b, Rplp1, Calm1, Rpl37, Fkbp3, Atp1b1, Tuba1b, Cfap77, Gpx4, Fau, Sncb, Cox5a, Chchd10, Rps10, Rps8, Rabac1, Nap1l5, Rpl24, Rpl38, Fth1, Atp5g1, Mdh1, Cox8a, Mt3, Chchd2, Hsp90aa1, Atp6v0c, Actb, Rpl19, Atp5j, Cox7c, Aldoa, Tmsb10, Ppia, Ubb	1200
GO:0034645	cellular macromolecule biosynthetic proc...	281	47	35.41	0.01199	0.82319	3dpi	BP	Gaba_8	GO:0034645	Chchd10, Chchd2, Cst3, Eef1a1, Eif1, Eif4a2, Elob, Eno1, Fau, H2az1, Hint1, Hsp90aa1, Hsp90ab1, Hspa8, Itm2b, Mt3, Naca, Ndn, Pkm, Ppia, Rpl11, Rpl13, Rpl19, Rpl21, Rpl22l1, Rpl23, Rpl24, Rpl27a, Rpl3, Rpl37, Rpl37a, Rpl38, Rpl41, Rpl6, Rpl8, Rpl9, Rplp1, Rps2, Rps21, Rps24, Rps27a, Rps5, Rps8, Selenok, Tmsb4x, Ywhab, Ywhah	153	Shisa9, Tmsb4x, Antkmt, H3f3b, Npdc1, Lrpap1, Arf5, Fkbp2, Caly, Ypel3, Vdac1, Tspan3, Eif4a2, Vapa, ENSMUSG00000116358, Pnmal2, Selenow, Tpt1, Gm1673, Uqcr10, Rps24, Cst3, Atp6ap2, Ywhab, 6330403K07Rik, Rnf227, Rps5, Oaz1, Slc25a3, Eif1, Bex3, Arl6ip1, ENSMUSG00000093383, Eef1a1, H2az1, Itm2b, Tecr, Tubb5, Rps2, Atp5b, Selenok, Nrg3os, Rtn1, 1700030F04Rik, Rpl11, Eno1, Kxd1, Ndufc2, Nsg1, Sec62, Rpl8, Nrsn2, Naca, Slc25a4, Ndn, Atp5pb, Bsg, Tpi1, Stmn1, C1qtnf4, Rpl9, Rpl37a, Gabarapl2, Ndfip1, Rpl13, Hint1, Stmn3, Rpl6, Ywhah, Atp5g3, Mrfap1, Tspyl4, Actg1, Hspa8, Selenom, Gng3, Pcsk1n, Cfl1, Ndufa13, Tmem59l, ENSMUSG00000040904, Slc32a1, Cox7b, Ndufa4, Ndufb8, Rps21, Mif, Rpl41, Rpl27a, Hsp90ab1, Cox6c, Atpif1, Map1lc3a, Tubb2a, Cox7a2, Rpl3, Pebp1, Ckb, Bex2, Ndufa5, Calm2, Cox6b1, Uchl1, Atp5l, Uqcrq, Atp5j2, Rpl22l1, Rpl23, Pgam1, Ubc, Resp18, Rtl8a, Pkm, Ndufa6, Elob, Rps27a, Rpl21, Cox4i1, Cox5b, Rplp1, Calm1, Rpl37, Fkbp3, Atp1b1, Tuba1b, Cfap77, Gpx4, Fau, Sncb, Cox5a, Chchd10, Rps10, Rps8, Rabac1, Nap1l5, Rpl24, Rpl38, Fth1, Atp5g1, Mdh1, Cox8a, Mt3, Chchd2, Hsp90aa1, Atp6v0c, Actb, Rpl19, Atp5j, Cox7c, Aldoa, Tmsb10, Ppia, Ubb	1200
GO:0043086	negative regulation of catalytic activit...	48	12	6.05	0.01222	0.15786	3dpi	BP	Gaba_8	GO:0043086	Actb, Arl6ip1, Atpif1, Cst3, Eif4a2, Mt3, Pcsk1n, Pebp1, Ppia, Rpl11, Rpl23, Uchl1	153	Shisa9, Tmsb4x, Antkmt, H3f3b, Npdc1, Lrpap1, Arf5, Fkbp2, Caly, Ypel3, Vdac1, Tspan3, Eif4a2, Vapa, ENSMUSG00000116358, Pnmal2, Selenow, Tpt1, Gm1673, Uqcr10, Rps24, Cst3, Atp6ap2, Ywhab, 6330403K07Rik, Rnf227, Rps5, Oaz1, Slc25a3, Eif1, Bex3, Arl6ip1, ENSMUSG00000093383, Eef1a1, H2az1, Itm2b, Tecr, Tubb5, Rps2, Atp5b, Selenok, Nrg3os, Rtn1, 1700030F04Rik, Rpl11, Eno1, Kxd1, Ndufc2, Nsg1, Sec62, Rpl8, Nrsn2, Naca, Slc25a4, Ndn, Atp5pb, Bsg, Tpi1, Stmn1, C1qtnf4, Rpl9, Rpl37a, Gabarapl2, Ndfip1, Rpl13, Hint1, Stmn3, Rpl6, Ywhah, Atp5g3, Mrfap1, Tspyl4, Actg1, Hspa8, Selenom, Gng3, Pcsk1n, Cfl1, Ndufa13, Tmem59l, ENSMUSG00000040904, Slc32a1, Cox7b, Ndufa4, Ndufb8, Rps21, Mif, Rpl41, Rpl27a, Hsp90ab1, Cox6c, Atpif1, Map1lc3a, Tubb2a, Cox7a2, Rpl3, Pebp1, Ckb, Bex2, Ndufa5, Calm2, Cox6b1, Uchl1, Atp5l, Uqcrq, Atp5j2, Rpl22l1, Rpl23, Pgam1, Ubc, Resp18, Rtl8a, Pkm, Ndufa6, Elob, Rps27a, Rpl21, Cox4i1, Cox5b, Rplp1, Calm1, Rpl37, Fkbp3, Atp1b1, Tuba1b, Cfap77, Gpx4, Fau, Sncb, Cox5a, Chchd10, Rps10, Rps8, Rabac1, Nap1l5, Rpl24, Rpl38, Fth1, Atp5g1, Mdh1, Cox8a, Mt3, Chchd2, Hsp90aa1, Atp6v0c, Actb, Rpl19, Atp5j, Cox7c, Aldoa, Tmsb10, Ppia, Ubb	1200
GO:0009059	macromolecule biosynthetic process	282	47	35.53	0.01287	0.82998	3dpi	BP	Gaba_8	GO:0009059	Chchd10, Chchd2, Cst3, Eef1a1, Eif1, Eif4a2, Elob, Eno1, Fau, H2az1, Hint1, Hsp90aa1, Hsp90ab1, Hspa8, Itm2b, Mt3, Naca, Ndn, Pkm, Ppia, Rpl11, Rpl13, Rpl19, Rpl21, Rpl22l1, Rpl23, Rpl24, Rpl27a, Rpl3, Rpl37, Rpl37a, Rpl38, Rpl41, Rpl6, Rpl8, Rpl9, Rplp1, Rps2, Rps21, Rps24, Rps27a, Rps5, Rps8, Selenok, Tmsb4x, Ywhab, Ywhah	153	Shisa9, Tmsb4x, Antkmt, H3f3b, Npdc1, Lrpap1, Arf5, Fkbp2, Caly, Ypel3, Vdac1, Tspan3, Eif4a2, Vapa, ENSMUSG00000116358, Pnmal2, Selenow, Tpt1, Gm1673, Uqcr10, Rps24, Cst3, Atp6ap2, Ywhab, 6330403K07Rik, Rnf227, Rps5, Oaz1, Slc25a3, Eif1, Bex3, Arl6ip1, ENSMUSG00000093383, Eef1a1, H2az1, Itm2b, Tecr, Tubb5, Rps2, Atp5b, Selenok, Nrg3os, Rtn1, 1700030F04Rik, Rpl11, Eno1, Kxd1, Ndufc2, Nsg1, Sec62, Rpl8, Nrsn2, Naca, Slc25a4, Ndn, Atp5pb, Bsg, Tpi1, Stmn1, C1qtnf4, Rpl9, Rpl37a, Gabarapl2, Ndfip1, Rpl13, Hint1, Stmn3, Rpl6, Ywhah, Atp5g3, Mrfap1, Tspyl4, Actg1, Hspa8, Selenom, Gng3, Pcsk1n, Cfl1, Ndufa13, Tmem59l, ENSMUSG00000040904, Slc32a1, Cox7b, Ndufa4, Ndufb8, Rps21, Mif, Rpl41, Rpl27a, Hsp90ab1, Cox6c, Atpif1, Map1lc3a, Tubb2a, Cox7a2, Rpl3, Pebp1, Ckb, Bex2, Ndufa5, Calm2, Cox6b1, Uchl1, Atp5l, Uqcrq, Atp5j2, Rpl22l1, Rpl23, Pgam1, Ubc, Resp18, Rtl8a, Pkm, Ndufa6, Elob, Rps27a, Rpl21, Cox4i1, Cox5b, Rplp1, Calm1, Rpl37, Fkbp3, Atp1b1, Tuba1b, Cfap77, Gpx4, Fau, Sncb, Cox5a, Chchd10, Rps10, Rps8, Rabac1, Nap1l5, Rpl24, Rpl38, Fth1, Atp5g1, Mdh1, Cox8a, Mt3, Chchd2, Hsp90aa1, Atp6v0c, Actb, Rpl19, Atp5j, Cox7c, Aldoa, Tmsb10, Ppia, Ubb	1200
GO:0016032	viral process	17	6	2.14	0.01363	0.01363	3dpi	BP	Gaba_8	GO:0016032	Bsg, Cfl1, Hsp90ab1, Hspa8, Ppia, Vapa	153	Shisa9, Tmsb4x, Antkmt, H3f3b, Npdc1, Lrpap1, Arf5, Fkbp2, Caly, Ypel3, Vdac1, Tspan3, Eif4a2, Vapa, ENSMUSG00000116358, Pnmal2, Selenow, Tpt1, Gm1673, Uqcr10, Rps24, Cst3, Atp6ap2, Ywhab, 6330403K07Rik, Rnf227, Rps5, Oaz1, Slc25a3, Eif1, Bex3, Arl6ip1, ENSMUSG00000093383, Eef1a1, H2az1, Itm2b, Tecr, Tubb5, Rps2, Atp5b, Selenok, Nrg3os, Rtn1, 1700030F04Rik, Rpl11, Eno1, Kxd1, Ndufc2, Nsg1, Sec62, Rpl8, Nrsn2, Naca, Slc25a4, Ndn, Atp5pb, Bsg, Tpi1, Stmn1, C1qtnf4, Rpl9, Rpl37a, Gabarapl2, Ndfip1, Rpl13, Hint1, Stmn3, Rpl6, Ywhah, Atp5g3, Mrfap1, Tspyl4, Actg1, Hspa8, Selenom, Gng3, Pcsk1n, Cfl1, Ndufa13, Tmem59l, ENSMUSG00000040904, Slc32a1, Cox7b, Ndufa4, Ndufb8, Rps21, Mif, Rpl41, Rpl27a, Hsp90ab1, Cox6c, Atpif1, Map1lc3a, Tubb2a, Cox7a2, Rpl3, Pebp1, Ckb, Bex2, Ndufa5, Calm2, Cox6b1, Uchl1, Atp5l, Uqcrq, Atp5j2, Rpl22l1, Rpl23, Pgam1, Ubc, Resp18, Rtl8a, Pkm, Ndufa6, Elob, Rps27a, Rpl21, Cox4i1, Cox5b, Rplp1, Calm1, Rpl37, Fkbp3, Atp1b1, Tuba1b, Cfap77, Gpx4, Fau, Sncb, Cox5a, Chchd10, Rps10, Rps8, Rabac1, Nap1l5, Rpl24, Rpl38, Fth1, Atp5g1, Mdh1, Cox8a, Mt3, Chchd2, Hsp90aa1, Atp6v0c, Actb, Rpl19, Atp5j, Cox7c, Aldoa, Tmsb10, Ppia, Ubb	1200
GO:0060548	negative regulation of cell death	91	19	11.47	0.01383	0.01383	3dpi	BP	Gaba_8	GO:0060548	Arl6ip1, Atp6v0c, Cst3, Eno1, Fth1, Gpx4, Hsp90ab1, Hspa8, Lrpap1, Mif, Mt3, Naca, Ndufc2, Ppia, Slc25a4, Sncb, Tpt1, Vdac1, Ywhah	153	Shisa9, Tmsb4x, Antkmt, H3f3b, Npdc1, Lrpap1, Arf5, Fkbp2, Caly, Ypel3, Vdac1, Tspan3, Eif4a2, Vapa, ENSMUSG00000116358, Pnmal2, Selenow, Tpt1, Gm1673, Uqcr10, Rps24, Cst3, Atp6ap2, Ywhab, 6330403K07Rik, Rnf227, Rps5, Oaz1, Slc25a3, Eif1, Bex3, Arl6ip1, ENSMUSG00000093383, Eef1a1, H2az1, Itm2b, Tecr, Tubb5, Rps2, Atp5b, Selenok, Nrg3os, Rtn1, 1700030F04Rik, Rpl11, Eno1, Kxd1, Ndufc2, Nsg1, Sec62, Rpl8, Nrsn2, Naca, Slc25a4, Ndn, Atp5pb, Bsg, Tpi1, Stmn1, C1qtnf4, Rpl9, Rpl37a, Gabarapl2, Ndfip1, Rpl13, Hint1, Stmn3, Rpl6, Ywhah, Atp5g3, Mrfap1, Tspyl4, Actg1, Hspa8, Selenom, Gng3, Pcsk1n, Cfl1, Ndufa13, Tmem59l, ENSMUSG00000040904, Slc32a1, Cox7b, Ndufa4, Ndufb8, Rps21, Mif, Rpl41, Rpl27a, Hsp90ab1, Cox6c, Atpif1, Map1lc3a, Tubb2a, Cox7a2, Rpl3, Pebp1, Ckb, Bex2, Ndufa5, Calm2, Cox6b1, Uchl1, Atp5l, Uqcrq, Atp5j2, Rpl22l1, Rpl23, Pgam1, Ubc, Resp18, Rtl8a, Pkm, Ndufa6, Elob, Rps27a, Rpl21, Cox4i1, Cox5b, Rplp1, Calm1, Rpl37, Fkbp3, Atp1b1, Tuba1b, Cfap77, Gpx4, Fau, Sncb, Cox5a, Chchd10, Rps10, Rps8, Rabac1, Nap1l5, Rpl24, Rpl38, Fth1, Atp5g1, Mdh1, Cox8a, Mt3, Chchd2, Hsp90aa1, Atp6v0c, Actb, Rpl19, Atp5j, Cox7c, Aldoa, Tmsb10, Ppia, Ubb	1200
GO:0032787	monocarboxylic acid metabolic process	27	8	3.4	0.01419	0.31216	3dpi	BP	Gaba_8	GO:0032787	Aldoa, Eno1, Gpx4, Mif, Pgam1, Pkm, Tecr, Tpi1	153	Shisa9, Tmsb4x, Antkmt, H3f3b, Npdc1, Lrpap1, Arf5, Fkbp2, Caly, Ypel3, Vdac1, Tspan3, Eif4a2, Vapa, ENSMUSG00000116358, Pnmal2, Selenow, Tpt1, Gm1673, Uqcr10, Rps24, Cst3, Atp6ap2, Ywhab, 6330403K07Rik, Rnf227, Rps5, Oaz1, Slc25a3, Eif1, Bex3, Arl6ip1, ENSMUSG00000093383, Eef1a1, H2az1, Itm2b, Tecr, Tubb5, Rps2, Atp5b, Selenok, Nrg3os, Rtn1, 1700030F04Rik, Rpl11, Eno1, Kxd1, Ndufc2, Nsg1, Sec62, Rpl8, Nrsn2, Naca, Slc25a4, Ndn, Atp5pb, Bsg, Tpi1, Stmn1, C1qtnf4, Rpl9, Rpl37a, Gabarapl2, Ndfip1, Rpl13, Hint1, Stmn3, Rpl6, Ywhah, Atp5g3, Mrfap1, Tspyl4, Actg1, Hspa8, Selenom, Gng3, Pcsk1n, Cfl1, Ndufa13, Tmem59l, ENSMUSG00000040904, Slc32a1, Cox7b, Ndufa4, Ndufb8, Rps21, Mif, Rpl41, Rpl27a, Hsp90ab1, Cox6c, Atpif1, Map1lc3a, Tubb2a, Cox7a2, Rpl3, Pebp1, Ckb, Bex2, Ndufa5, Calm2, Cox6b1, Uchl1, Atp5l, Uqcrq, Atp5j2, Rpl22l1, Rpl23, Pgam1, Ubc, Resp18, Rtl8a, Pkm, Ndufa6, Elob, Rps27a, Rpl21, Cox4i1, Cox5b, Rplp1, Calm1, Rpl37, Fkbp3, Atp1b1, Tuba1b, Cfap77, Gpx4, Fau, Sncb, Cox5a, Chchd10, Rps10, Rps8, Rabac1, Nap1l5, Rpl24, Rpl38, Fth1, Atp5g1, Mdh1, Cox8a, Mt3, Chchd2, Hsp90aa1, Atp6v0c, Actb, Rpl19, Atp5j, Cox7c, Aldoa, Tmsb10, Ppia, Ubb	1200
GO:0002819	regulation of adaptive immune response	5	3	0.63	0.01617	0.01617	3dpi	BP	Gaba_8	GO:0002819	Hspa8, Mif, Ndfip1	153	Shisa9, Tmsb4x, Antkmt, H3f3b, Npdc1, Lrpap1, Arf5, Fkbp2, Caly, Ypel3, Vdac1, Tspan3, Eif4a2, Vapa, ENSMUSG00000116358, Pnmal2, Selenow, Tpt1, Gm1673, Uqcr10, Rps24, Cst3, Atp6ap2, Ywhab, 6330403K07Rik, Rnf227, Rps5, Oaz1, Slc25a3, Eif1, Bex3, Arl6ip1, ENSMUSG00000093383, Eef1a1, H2az1, Itm2b, Tecr, Tubb5, Rps2, Atp5b, Selenok, Nrg3os, Rtn1, 1700030F04Rik, Rpl11, Eno1, Kxd1, Ndufc2, Nsg1, Sec62, Rpl8, Nrsn2, Naca, Slc25a4, Ndn, Atp5pb, Bsg, Tpi1, Stmn1, C1qtnf4, Rpl9, Rpl37a, Gabarapl2, Ndfip1, Rpl13, Hint1, Stmn3, Rpl6, Ywhah, Atp5g3, Mrfap1, Tspyl4, Actg1, Hspa8, Selenom, Gng3, Pcsk1n, Cfl1, Ndufa13, Tmem59l, ENSMUSG00000040904, Slc32a1, Cox7b, Ndufa4, Ndufb8, Rps21, Mif, Rpl41, Rpl27a, Hsp90ab1, Cox6c, Atpif1, Map1lc3a, Tubb2a, Cox7a2, Rpl3, Pebp1, Ckb, Bex2, Ndufa5, Calm2, Cox6b1, Uchl1, Atp5l, Uqcrq, Atp5j2, Rpl22l1, Rpl23, Pgam1, Ubc, Resp18, Rtl8a, Pkm, Ndufa6, Elob, Rps27a, Rpl21, Cox4i1, Cox5b, Rplp1, Calm1, Rpl37, Fkbp3, Atp1b1, Tuba1b, Cfap77, Gpx4, Fau, Sncb, Cox5a, Chchd10, Rps10, Rps8, Rabac1, Nap1l5, Rpl24, Rpl38, Fth1, Atp5g1, Mdh1, Cox8a, Mt3, Chchd2, Hsp90aa1, Atp6v0c, Actb, Rpl19, Atp5j, Cox7c, Aldoa, Tmsb10, Ppia, Ubb	1200
GO:0010155	regulation of proton transport	5	3	0.63	0.01617	0.01617	3dpi	BP	Gaba_8	GO:0010155	Antkmt, Ndufa4, Slc25a4	153	Shisa9, Tmsb4x, Antkmt, H3f3b, Npdc1, Lrpap1, Arf5, Fkbp2, Caly, Ypel3, Vdac1, Tspan3, Eif4a2, Vapa, ENSMUSG00000116358, Pnmal2, Selenow, Tpt1, Gm1673, Uqcr10, Rps24, Cst3, Atp6ap2, Ywhab, 6330403K07Rik, Rnf227, Rps5, Oaz1, Slc25a3, Eif1, Bex3, Arl6ip1, ENSMUSG00000093383, Eef1a1, H2az1, Itm2b, Tecr, Tubb5, Rps2, Atp5b, Selenok, Nrg3os, Rtn1, 1700030F04Rik, Rpl11, Eno1, Kxd1, Ndufc2, Nsg1, Sec62, Rpl8, Nrsn2, Naca, Slc25a4, Ndn, Atp5pb, Bsg, Tpi1, Stmn1, C1qtnf4, Rpl9, Rpl37a, Gabarapl2, Ndfip1, Rpl13, Hint1, Stmn3, Rpl6, Ywhah, Atp5g3, Mrfap1, Tspyl4, Actg1, Hspa8, Selenom, Gng3, Pcsk1n, Cfl1, Ndufa13, Tmem59l, ENSMUSG00000040904, Slc32a1, Cox7b, Ndufa4, Ndufb8, Rps21, Mif, Rpl41, Rpl27a, Hsp90ab1, Cox6c, Atpif1, Map1lc3a, Tubb2a, Cox7a2, Rpl3, Pebp1, Ckb, Bex2, Ndufa5, Calm2, Cox6b1, Uchl1, Atp5l, Uqcrq, Atp5j2, Rpl22l1, Rpl23, Pgam1, Ubc, Resp18, Rtl8a, Pkm, Ndufa6, Elob, Rps27a, Rpl21, Cox4i1, Cox5b, Rplp1, Calm1, Rpl37, Fkbp3, Atp1b1, Tuba1b, Cfap77, Gpx4, Fau, Sncb, Cox5a, Chchd10, Rps10, Rps8, Rabac1, Nap1l5, Rpl24, Rpl38, Fth1, Atp5g1, Mdh1, Cox8a, Mt3, Chchd2, Hsp90aa1, Atp6v0c, Actb, Rpl19, Atp5j, Cox7c, Aldoa, Tmsb10, Ppia, Ubb	1200
GO:0030808	regulation of nucleotide biosynthetic pr...	5	3	0.63	0.01617	0.01617	3dpi	BP	Gaba_8	GO:0030808	Antkmt, Eno1, Ndufc2	153	Shisa9, Tmsb4x, Antkmt, H3f3b, Npdc1, Lrpap1, Arf5, Fkbp2, Caly, Ypel3, Vdac1, Tspan3, Eif4a2, Vapa, ENSMUSG00000116358, Pnmal2, Selenow, Tpt1, Gm1673, Uqcr10, Rps24, Cst3, Atp6ap2, Ywhab, 6330403K07Rik, Rnf227, Rps5, Oaz1, Slc25a3, Eif1, Bex3, Arl6ip1, ENSMUSG00000093383, Eef1a1, H2az1, Itm2b, Tecr, Tubb5, Rps2, Atp5b, Selenok, Nrg3os, Rtn1, 1700030F04Rik, Rpl11, Eno1, Kxd1, Ndufc2, Nsg1, Sec62, Rpl8, Nrsn2, Naca, Slc25a4, Ndn, Atp5pb, Bsg, Tpi1, Stmn1, C1qtnf4, Rpl9, Rpl37a, Gabarapl2, Ndfip1, Rpl13, Hint1, Stmn3, Rpl6, Ywhah, Atp5g3, Mrfap1, Tspyl4, Actg1, Hspa8, Selenom, Gng3, Pcsk1n, Cfl1, Ndufa13, Tmem59l, ENSMUSG00000040904, Slc32a1, Cox7b, Ndufa4, Ndufb8, Rps21, Mif, Rpl41, Rpl27a, Hsp90ab1, Cox6c, Atpif1, Map1lc3a, Tubb2a, Cox7a2, Rpl3, Pebp1, Ckb, Bex2, Ndufa5, Calm2, Cox6b1, Uchl1, Atp5l, Uqcrq, Atp5j2, Rpl22l1, Rpl23, Pgam1, Ubc, Resp18, Rtl8a, Pkm, Ndufa6, Elob, Rps27a, Rpl21, Cox4i1, Cox5b, Rplp1, Calm1, Rpl37, Fkbp3, Atp1b1, Tuba1b, Cfap77, Gpx4, Fau, Sncb, Cox5a, Chchd10, Rps10, Rps8, Rabac1, Nap1l5, Rpl24, Rpl38, Fth1, Atp5g1, Mdh1, Cox8a, Mt3, Chchd2, Hsp90aa1, Atp6v0c, Actb, Rpl19, Atp5j, Cox7c, Aldoa, Tmsb10, Ppia, Ubb	1200
GO:0044794	positive regulation by host of viral pro...	5	3	0.63	0.01617	0.01617	3dpi	BP	Gaba_8	GO:0044794	Cfl1, Hspa8, Vapa	153	Shisa9, Tmsb4x, Antkmt, H3f3b, Npdc1, Lrpap1, Arf5, Fkbp2, Caly, Ypel3, Vdac1, Tspan3, Eif4a2, Vapa, ENSMUSG00000116358, Pnmal2, Selenow, Tpt1, Gm1673, Uqcr10, Rps24, Cst3, Atp6ap2, Ywhab, 6330403K07Rik, Rnf227, Rps5, Oaz1, Slc25a3, Eif1, Bex3, Arl6ip1, ENSMUSG00000093383, Eef1a1, H2az1, Itm2b, Tecr, Tubb5, Rps2, Atp5b, Selenok, Nrg3os, Rtn1, 1700030F04Rik, Rpl11, Eno1, Kxd1, Ndufc2, Nsg1, Sec62, Rpl8, Nrsn2, Naca, Slc25a4, Ndn, Atp5pb, Bsg, Tpi1, Stmn1, C1qtnf4, Rpl9, Rpl37a, Gabarapl2, Ndfip1, Rpl13, Hint1, Stmn3, Rpl6, Ywhah, Atp5g3, Mrfap1, Tspyl4, Actg1, Hspa8, Selenom, Gng3, Pcsk1n, Cfl1, Ndufa13, Tmem59l, ENSMUSG00000040904, Slc32a1, Cox7b, Ndufa4, Ndufb8, Rps21, Mif, Rpl41, Rpl27a, Hsp90ab1, Cox6c, Atpif1, Map1lc3a, Tubb2a, Cox7a2, Rpl3, Pebp1, Ckb, Bex2, Ndufa5, Calm2, Cox6b1, Uchl1, Atp5l, Uqcrq, Atp5j2, Rpl22l1, Rpl23, Pgam1, Ubc, Resp18, Rtl8a, Pkm, Ndufa6, Elob, Rps27a, Rpl21, Cox4i1, Cox5b, Rplp1, Calm1, Rpl37, Fkbp3, Atp1b1, Tuba1b, Cfap77, Gpx4, Fau, Sncb, Cox5a, Chchd10, Rps10, Rps8, Rabac1, Nap1l5, Rpl24, Rpl38, Fth1, Atp5g1, Mdh1, Cox8a, Mt3, Chchd2, Hsp90aa1, Atp6v0c, Actb, Rpl19, Atp5j, Cox7c, Aldoa, Tmsb10, Ppia, Ubb	1200
GO:0046916	cellular transition metal ion homeostasi...	5	3	0.63	0.01617	0.01617	3dpi	BP	Gaba_8	GO:0046916	Fth1, Mt3, Ndfip1	153	Shisa9, Tmsb4x, Antkmt, H3f3b, Npdc1, Lrpap1, Arf5, Fkbp2, Caly, Ypel3, Vdac1, Tspan3, Eif4a2, Vapa, ENSMUSG00000116358, Pnmal2, Selenow, Tpt1, Gm1673, Uqcr10, Rps24, Cst3, Atp6ap2, Ywhab, 6330403K07Rik, Rnf227, Rps5, Oaz1, Slc25a3, Eif1, Bex3, Arl6ip1, ENSMUSG00000093383, Eef1a1, H2az1, Itm2b, Tecr, Tubb5, Rps2, Atp5b, Selenok, Nrg3os, Rtn1, 1700030F04Rik, Rpl11, Eno1, Kxd1, Ndufc2, Nsg1, Sec62, Rpl8, Nrsn2, Naca, Slc25a4, Ndn, Atp5pb, Bsg, Tpi1, Stmn1, C1qtnf4, Rpl9, Rpl37a, Gabarapl2, Ndfip1, Rpl13, Hint1, Stmn3, Rpl6, Ywhah, Atp5g3, Mrfap1, Tspyl4, Actg1, Hspa8, Selenom, Gng3, Pcsk1n, Cfl1, Ndufa13, Tmem59l, ENSMUSG00000040904, Slc32a1, Cox7b, Ndufa4, Ndufb8, Rps21, Mif, Rpl41, Rpl27a, Hsp90ab1, Cox6c, Atpif1, Map1lc3a, Tubb2a, Cox7a2, Rpl3, Pebp1, Ckb, Bex2, Ndufa5, Calm2, Cox6b1, Uchl1, Atp5l, Uqcrq, Atp5j2, Rpl22l1, Rpl23, Pgam1, Ubc, Resp18, Rtl8a, Pkm, Ndufa6, Elob, Rps27a, Rpl21, Cox4i1, Cox5b, Rplp1, Calm1, Rpl37, Fkbp3, Atp1b1, Tuba1b, Cfap77, Gpx4, Fau, Sncb, Cox5a, Chchd10, Rps10, Rps8, Rabac1, Nap1l5, Rpl24, Rpl38, Fth1, Atp5g1, Mdh1, Cox8a, Mt3, Chchd2, Hsp90aa1, Atp6v0c, Actb, Rpl19, Atp5j, Cox7c, Aldoa, Tmsb10, Ppia, Ubb	1200
GO:0048524	positive regulation of viral process	5	3	0.63	0.01617	0.01617	3dpi	BP	Gaba_8	GO:0048524	Bsg, Ppia, Vapa	153	Shisa9, Tmsb4x, Antkmt, H3f3b, Npdc1, Lrpap1, Arf5, Fkbp2, Caly, Ypel3, Vdac1, Tspan3, Eif4a2, Vapa, ENSMUSG00000116358, Pnmal2, Selenow, Tpt1, Gm1673, Uqcr10, Rps24, Cst3, Atp6ap2, Ywhab, 6330403K07Rik, Rnf227, Rps5, Oaz1, Slc25a3, Eif1, Bex3, Arl6ip1, ENSMUSG00000093383, Eef1a1, H2az1, Itm2b, Tecr, Tubb5, Rps2, Atp5b, Selenok, Nrg3os, Rtn1, 1700030F04Rik, Rpl11, Eno1, Kxd1, Ndufc2, Nsg1, Sec62, Rpl8, Nrsn2, Naca, Slc25a4, Ndn, Atp5pb, Bsg, Tpi1, Stmn1, C1qtnf4, Rpl9, Rpl37a, Gabarapl2, Ndfip1, Rpl13, Hint1, Stmn3, Rpl6, Ywhah, Atp5g3, Mrfap1, Tspyl4, Actg1, Hspa8, Selenom, Gng3, Pcsk1n, Cfl1, Ndufa13, Tmem59l, ENSMUSG00000040904, Slc32a1, Cox7b, Ndufa4, Ndufb8, Rps21, Mif, Rpl41, Rpl27a, Hsp90ab1, Cox6c, Atpif1, Map1lc3a, Tubb2a, Cox7a2, Rpl3, Pebp1, Ckb, Bex2, Ndufa5, Calm2, Cox6b1, Uchl1, Atp5l, Uqcrq, Atp5j2, Rpl22l1, Rpl23, Pgam1, Ubc, Resp18, Rtl8a, Pkm, Ndufa6, Elob, Rps27a, Rpl21, Cox4i1, Cox5b, Rplp1, Calm1, Rpl37, Fkbp3, Atp1b1, Tuba1b, Cfap77, Gpx4, Fau, Sncb, Cox5a, Chchd10, Rps10, Rps8, Rabac1, Nap1l5, Rpl24, Rpl38, Fth1, Atp5g1, Mdh1, Cox8a, Mt3, Chchd2, Hsp90aa1, Atp6v0c, Actb, Rpl19, Atp5j, Cox7c, Aldoa, Tmsb10, Ppia, Ubb	1200
GO:1900371	regulation of purine nucleotide biosynth...	5	3	0.63	0.01617	0.01617	3dpi	BP	Gaba_8	GO:1900371	Antkmt, Eno1, Ndufc2	153	Shisa9, Tmsb4x, Antkmt, H3f3b, Npdc1, Lrpap1, Arf5, Fkbp2, Caly, Ypel3, Vdac1, Tspan3, Eif4a2, Vapa, ENSMUSG00000116358, Pnmal2, Selenow, Tpt1, Gm1673, Uqcr10, Rps24, Cst3, Atp6ap2, Ywhab, 6330403K07Rik, Rnf227, Rps5, Oaz1, Slc25a3, Eif1, Bex3, Arl6ip1, ENSMUSG00000093383, Eef1a1, H2az1, Itm2b, Tecr, Tubb5, Rps2, Atp5b, Selenok, Nrg3os, Rtn1, 1700030F04Rik, Rpl11, Eno1, Kxd1, Ndufc2, Nsg1, Sec62, Rpl8, Nrsn2, Naca, Slc25a4, Ndn, Atp5pb, Bsg, Tpi1, Stmn1, C1qtnf4, Rpl9, Rpl37a, Gabarapl2, Ndfip1, Rpl13, Hint1, Stmn3, Rpl6, Ywhah, Atp5g3, Mrfap1, Tspyl4, Actg1, Hspa8, Selenom, Gng3, Pcsk1n, Cfl1, Ndufa13, Tmem59l, ENSMUSG00000040904, Slc32a1, Cox7b, Ndufa4, Ndufb8, Rps21, Mif, Rpl41, Rpl27a, Hsp90ab1, Cox6c, Atpif1, Map1lc3a, Tubb2a, Cox7a2, Rpl3, Pebp1, Ckb, Bex2, Ndufa5, Calm2, Cox6b1, Uchl1, Atp5l, Uqcrq, Atp5j2, Rpl22l1, Rpl23, Pgam1, Ubc, Resp18, Rtl8a, Pkm, Ndufa6, Elob, Rps27a, Rpl21, Cox4i1, Cox5b, Rplp1, Calm1, Rpl37, Fkbp3, Atp1b1, Tuba1b, Cfap77, Gpx4, Fau, Sncb, Cox5a, Chchd10, Rps10, Rps8, Rabac1, Nap1l5, Rpl24, Rpl38, Fth1, Atp5g1, Mdh1, Cox8a, Mt3, Chchd2, Hsp90aa1, Atp6v0c, Actb, Rpl19, Atp5j, Cox7c, Aldoa, Tmsb10, Ppia, Ubb	1200
GO:2001169	regulation of ATP biosynthetic process	5	3	0.63	0.01617	0.01617	3dpi	BP	Gaba_8	GO:2001169	Antkmt, Eno1, Ndufc2	153	Shisa9, Tmsb4x, Antkmt, H3f3b, Npdc1, Lrpap1, Arf5, Fkbp2, Caly, Ypel3, Vdac1, Tspan3, Eif4a2, Vapa, ENSMUSG00000116358, Pnmal2, Selenow, Tpt1, Gm1673, Uqcr10, Rps24, Cst3, Atp6ap2, Ywhab, 6330403K07Rik, Rnf227, Rps5, Oaz1, Slc25a3, Eif1, Bex3, Arl6ip1, ENSMUSG00000093383, Eef1a1, H2az1, Itm2b, Tecr, Tubb5, Rps2, Atp5b, Selenok, Nrg3os, Rtn1, 1700030F04Rik, Rpl11, Eno1, Kxd1, Ndufc2, Nsg1, Sec62, Rpl8, Nrsn2, Naca, Slc25a4, Ndn, Atp5pb, Bsg, Tpi1, Stmn1, C1qtnf4, Rpl9, Rpl37a, Gabarapl2, Ndfip1, Rpl13, Hint1, Stmn3, Rpl6, Ywhah, Atp5g3, Mrfap1, Tspyl4, Actg1, Hspa8, Selenom, Gng3, Pcsk1n, Cfl1, Ndufa13, Tmem59l, ENSMUSG00000040904, Slc32a1, Cox7b, Ndufa4, Ndufb8, Rps21, Mif, Rpl41, Rpl27a, Hsp90ab1, Cox6c, Atpif1, Map1lc3a, Tubb2a, Cox7a2, Rpl3, Pebp1, Ckb, Bex2, Ndufa5, Calm2, Cox6b1, Uchl1, Atp5l, Uqcrq, Atp5j2, Rpl22l1, Rpl23, Pgam1, Ubc, Resp18, Rtl8a, Pkm, Ndufa6, Elob, Rps27a, Rpl21, Cox4i1, Cox5b, Rplp1, Calm1, Rpl37, Fkbp3, Atp1b1, Tuba1b, Cfap77, Gpx4, Fau, Sncb, Cox5a, Chchd10, Rps10, Rps8, Rabac1, Nap1l5, Rpl24, Rpl38, Fth1, Atp5g1, Mdh1, Cox8a, Mt3, Chchd2, Hsp90aa1, Atp6v0c, Actb, Rpl19, Atp5j, Cox7c, Aldoa, Tmsb10, Ppia, Ubb	1200
GO:0044267	cellular protein metabolic process	337	54	42.46	0.01631	0.98648	3dpi	BP	Gaba_8	GO:0044267	Actb, Antkmt, Arl6ip1, Atpif1, Calm1, Calm2, Cfl1, Cst3, Eef1a1, Eif1, Eif4a2, Eno1, Fau, Gabarapl2, Hint1, Hsp90aa1, Hsp90ab1, Hspa8, Mif, Mt3, Ndfip1, Ndn, Pcsk1n, Pebp1, Pkm, Ppia, Rpl11, Rpl13, Rpl19, Rpl21, Rpl22l1, Rpl23, Rpl24, Rpl27a, Rpl3, Rpl37, Rpl37a, Rpl38, Rpl41, Rpl6, Rpl8, Rpl9, Rplp1, Rps2, Rps21, Rps24, Rps27a, Rps5, Rps8, Selenok, Ubb, Ubc, Uchl1, Ywhab	153	Shisa9, Tmsb4x, Antkmt, H3f3b, Npdc1, Lrpap1, Arf5, Fkbp2, Caly, Ypel3, Vdac1, Tspan3, Eif4a2, Vapa, ENSMUSG00000116358, Pnmal2, Selenow, Tpt1, Gm1673, Uqcr10, Rps24, Cst3, Atp6ap2, Ywhab, 6330403K07Rik, Rnf227, Rps5, Oaz1, Slc25a3, Eif1, Bex3, Arl6ip1, ENSMUSG00000093383, Eef1a1, H2az1, Itm2b, Tecr, Tubb5, Rps2, Atp5b, Selenok, Nrg3os, Rtn1, 1700030F04Rik, Rpl11, Eno1, Kxd1, Ndufc2, Nsg1, Sec62, Rpl8, Nrsn2, Naca, Slc25a4, Ndn, Atp5pb, Bsg, Tpi1, Stmn1, C1qtnf4, Rpl9, Rpl37a, Gabarapl2, Ndfip1, Rpl13, Hint1, Stmn3, Rpl6, Ywhah, Atp5g3, Mrfap1, Tspyl4, Actg1, Hspa8, Selenom, Gng3, Pcsk1n, Cfl1, Ndufa13, Tmem59l, ENSMUSG00000040904, Slc32a1, Cox7b, Ndufa4, Ndufb8, Rps21, Mif, Rpl41, Rpl27a, Hsp90ab1, Cox6c, Atpif1, Map1lc3a, Tubb2a, Cox7a2, Rpl3, Pebp1, Ckb, Bex2, Ndufa5, Calm2, Cox6b1, Uchl1, Atp5l, Uqcrq, Atp5j2, Rpl22l1, Rpl23, Pgam1, Ubc, Resp18, Rtl8a, Pkm, Ndufa6, Elob, Rps27a, Rpl21, Cox4i1, Cox5b, Rplp1, Calm1, Rpl37, Fkbp3, Atp1b1, Tuba1b, Cfap77, Gpx4, Fau, Sncb, Cox5a, Chchd10, Rps10, Rps8, Rabac1, Nap1l5, Rpl24, Rpl38, Fth1, Atp5g1, Mdh1, Cox8a, Mt3, Chchd2, Hsp90aa1, Atp6v0c, Actb, Rpl19, Atp5j, Cox7c, Aldoa, Tmsb10, Ppia, Ubb	1200
GO:0000422	autophagy of mitochondrion	13	5	1.64	0.01641	0.01641	3dpi	BP	Gaba_8	GO:0000422	Atpif1, Gabarapl2, Map1lc3a, Slc25a4, Vdac1	153	Shisa9, Tmsb4x, Antkmt, H3f3b, Npdc1, Lrpap1, Arf5, Fkbp2, Caly, Ypel3, Vdac1, Tspan3, Eif4a2, Vapa, ENSMUSG00000116358, Pnmal2, Selenow, Tpt1, Gm1673, Uqcr10, Rps24, Cst3, Atp6ap2, Ywhab, 6330403K07Rik, Rnf227, Rps5, Oaz1, Slc25a3, Eif1, Bex3, Arl6ip1, ENSMUSG00000093383, Eef1a1, H2az1, Itm2b, Tecr, Tubb5, Rps2, Atp5b, Selenok, Nrg3os, Rtn1, 1700030F04Rik, Rpl11, Eno1, Kxd1, Ndufc2, Nsg1, Sec62, Rpl8, Nrsn2, Naca, Slc25a4, Ndn, Atp5pb, Bsg, Tpi1, Stmn1, C1qtnf4, Rpl9, Rpl37a, Gabarapl2, Ndfip1, Rpl13, Hint1, Stmn3, Rpl6, Ywhah, Atp5g3, Mrfap1, Tspyl4, Actg1, Hspa8, Selenom, Gng3, Pcsk1n, Cfl1, Ndufa13, Tmem59l, ENSMUSG00000040904, Slc32a1, Cox7b, Ndufa4, Ndufb8, Rps21, Mif, Rpl41, Rpl27a, Hsp90ab1, Cox6c, Atpif1, Map1lc3a, Tubb2a, Cox7a2, Rpl3, Pebp1, Ckb, Bex2, Ndufa5, Calm2, Cox6b1, Uchl1, Atp5l, Uqcrq, Atp5j2, Rpl22l1, Rpl23, Pgam1, Ubc, Resp18, Rtl8a, Pkm, Ndufa6, Elob, Rps27a, Rpl21, Cox4i1, Cox5b, Rplp1, Calm1, Rpl37, Fkbp3, Atp1b1, Tuba1b, Cfap77, Gpx4, Fau, Sncb, Cox5a, Chchd10, Rps10, Rps8, Rabac1, Nap1l5, Rpl24, Rpl38, Fth1, Atp5g1, Mdh1, Cox8a, Mt3, Chchd2, Hsp90aa1, Atp6v0c, Actb, Rpl19, Atp5j, Cox7c, Aldoa, Tmsb10, Ppia, Ubb	1200
GO:0006090	pyruvate metabolic process	13	5	1.64	0.01641	1.00000	3dpi	BP	Gaba_8	GO:0006090	Aldoa, Eno1, Pgam1, Pkm, Tpi1	153	Shisa9, Tmsb4x, Antkmt, H3f3b, Npdc1, Lrpap1, Arf5, Fkbp2, Caly, Ypel3, Vdac1, Tspan3, Eif4a2, Vapa, ENSMUSG00000116358, Pnmal2, Selenow, Tpt1, Gm1673, Uqcr10, Rps24, Cst3, Atp6ap2, Ywhab, 6330403K07Rik, Rnf227, Rps5, Oaz1, Slc25a3, Eif1, Bex3, Arl6ip1, ENSMUSG00000093383, Eef1a1, H2az1, Itm2b, Tecr, Tubb5, Rps2, Atp5b, Selenok, Nrg3os, Rtn1, 1700030F04Rik, Rpl11, Eno1, Kxd1, Ndufc2, Nsg1, Sec62, Rpl8, Nrsn2, Naca, Slc25a4, Ndn, Atp5pb, Bsg, Tpi1, Stmn1, C1qtnf4, Rpl9, Rpl37a, Gabarapl2, Ndfip1, Rpl13, Hint1, Stmn3, Rpl6, Ywhah, Atp5g3, Mrfap1, Tspyl4, Actg1, Hspa8, Selenom, Gng3, Pcsk1n, Cfl1, Ndufa13, Tmem59l, ENSMUSG00000040904, Slc32a1, Cox7b, Ndufa4, Ndufb8, Rps21, Mif, Rpl41, Rpl27a, Hsp90ab1, Cox6c, Atpif1, Map1lc3a, Tubb2a, Cox7a2, Rpl3, Pebp1, Ckb, Bex2, Ndufa5, Calm2, Cox6b1, Uchl1, Atp5l, Uqcrq, Atp5j2, Rpl22l1, Rpl23, Pgam1, Ubc, Resp18, Rtl8a, Pkm, Ndufa6, Elob, Rps27a, Rpl21, Cox4i1, Cox5b, Rplp1, Calm1, Rpl37, Fkbp3, Atp1b1, Tuba1b, Cfap77, Gpx4, Fau, Sncb, Cox5a, Chchd10, Rps10, Rps8, Rabac1, Nap1l5, Rpl24, Rpl38, Fth1, Atp5g1, Mdh1, Cox8a, Mt3, Chchd2, Hsp90aa1, Atp6v0c, Actb, Rpl19, Atp5j, Cox7c, Aldoa, Tmsb10, Ppia, Ubb	1200
GO:0035304	regulation of protein dephosphorylation	13	5	1.64	0.01641	0.01641	3dpi	BP	Gaba_8	GO:0035304	Calm1, Calm2, Hsp90ab1, Ppia, Ywhab	153	Shisa9, Tmsb4x, Antkmt, H3f3b, Npdc1, Lrpap1, Arf5, Fkbp2, Caly, Ypel3, Vdac1, Tspan3, Eif4a2, Vapa, ENSMUSG00000116358, Pnmal2, Selenow, Tpt1, Gm1673, Uqcr10, Rps24, Cst3, Atp6ap2, Ywhab, 6330403K07Rik, Rnf227, Rps5, Oaz1, Slc25a3, Eif1, Bex3, Arl6ip1, ENSMUSG00000093383, Eef1a1, H2az1, Itm2b, Tecr, Tubb5, Rps2, Atp5b, Selenok, Nrg3os, Rtn1, 1700030F04Rik, Rpl11, Eno1, Kxd1, Ndufc2, Nsg1, Sec62, Rpl8, Nrsn2, Naca, Slc25a4, Ndn, Atp5pb, Bsg, Tpi1, Stmn1, C1qtnf4, Rpl9, Rpl37a, Gabarapl2, Ndfip1, Rpl13, Hint1, Stmn3, Rpl6, Ywhah, Atp5g3, Mrfap1, Tspyl4, Actg1, Hspa8, Selenom, Gng3, Pcsk1n, Cfl1, Ndufa13, Tmem59l, ENSMUSG00000040904, Slc32a1, Cox7b, Ndufa4, Ndufb8, Rps21, Mif, Rpl41, Rpl27a, Hsp90ab1, Cox6c, Atpif1, Map1lc3a, Tubb2a, Cox7a2, Rpl3, Pebp1, Ckb, Bex2, Ndufa5, Calm2, Cox6b1, Uchl1, Atp5l, Uqcrq, Atp5j2, Rpl22l1, Rpl23, Pgam1, Ubc, Resp18, Rtl8a, Pkm, Ndufa6, Elob, Rps27a, Rpl21, Cox4i1, Cox5b, Rplp1, Calm1, Rpl37, Fkbp3, Atp1b1, Tuba1b, Cfap77, Gpx4, Fau, Sncb, Cox5a, Chchd10, Rps10, Rps8, Rabac1, Nap1l5, Rpl24, Rpl38, Fth1, Atp5g1, Mdh1, Cox8a, Mt3, Chchd2, Hsp90aa1, Atp6v0c, Actb, Rpl19, Atp5j, Cox7c, Aldoa, Tmsb10, Ppia, Ubb	1200
GO:0051099	positive regulation of binding	13	5	1.64	0.01641	0.01641	3dpi	BP	Gaba_8	GO:0051099	Calm1, Eno1, Hsp90ab1, Rpl11, Stmn1	153	Shisa9, Tmsb4x, Antkmt, H3f3b, Npdc1, Lrpap1, Arf5, Fkbp2, Caly, Ypel3, Vdac1, Tspan3, Eif4a2, Vapa, ENSMUSG00000116358, Pnmal2, Selenow, Tpt1, Gm1673, Uqcr10, Rps24, Cst3, Atp6ap2, Ywhab, 6330403K07Rik, Rnf227, Rps5, Oaz1, Slc25a3, Eif1, Bex3, Arl6ip1, ENSMUSG00000093383, Eef1a1, H2az1, Itm2b, Tecr, Tubb5, Rps2, Atp5b, Selenok, Nrg3os, Rtn1, 1700030F04Rik, Rpl11, Eno1, Kxd1, Ndufc2, Nsg1, Sec62, Rpl8, Nrsn2, Naca, Slc25a4, Ndn, Atp5pb, Bsg, Tpi1, Stmn1, C1qtnf4, Rpl9, Rpl37a, Gabarapl2, Ndfip1, Rpl13, Hint1, Stmn3, Rpl6, Ywhah, Atp5g3, Mrfap1, Tspyl4, Actg1, Hspa8, Selenom, Gng3, Pcsk1n, Cfl1, Ndufa13, Tmem59l, ENSMUSG00000040904, Slc32a1, Cox7b, Ndufa4, Ndufb8, Rps21, Mif, Rpl41, Rpl27a, Hsp90ab1, Cox6c, Atpif1, Map1lc3a, Tubb2a, Cox7a2, Rpl3, Pebp1, Ckb, Bex2, Ndufa5, Calm2, Cox6b1, Uchl1, Atp5l, Uqcrq, Atp5j2, Rpl22l1, Rpl23, Pgam1, Ubc, Resp18, Rtl8a, Pkm, Ndufa6, Elob, Rps27a, Rpl21, Cox4i1, Cox5b, Rplp1, Calm1, Rpl37, Fkbp3, Atp1b1, Tuba1b, Cfap77, Gpx4, Fau, Sncb, Cox5a, Chchd10, Rps10, Rps8, Rabac1, Nap1l5, Rpl24, Rpl38, Fth1, Atp5g1, Mdh1, Cox8a, Mt3, Chchd2, Hsp90aa1, Atp6v0c, Actb, Rpl19, Atp5j, Cox7c, Aldoa, Tmsb10, Ppia, Ubb	1200
GO:0061726	mitochondrion disassembly	13	5	1.64	0.01641	0.01641	3dpi	BP	Gaba_8	GO:0061726	Atpif1, Gabarapl2, Map1lc3a, Slc25a4, Vdac1	153	Shisa9, Tmsb4x, Antkmt, H3f3b, Npdc1, Lrpap1, Arf5, Fkbp2, Caly, Ypel3, Vdac1, Tspan3, Eif4a2, Vapa, ENSMUSG00000116358, Pnmal2, Selenow, Tpt1, Gm1673, Uqcr10, Rps24, Cst3, Atp6ap2, Ywhab, 6330403K07Rik, Rnf227, Rps5, Oaz1, Slc25a3, Eif1, Bex3, Arl6ip1, ENSMUSG00000093383, Eef1a1, H2az1, Itm2b, Tecr, Tubb5, Rps2, Atp5b, Selenok, Nrg3os, Rtn1, 1700030F04Rik, Rpl11, Eno1, Kxd1, Ndufc2, Nsg1, Sec62, Rpl8, Nrsn2, Naca, Slc25a4, Ndn, Atp5pb, Bsg, Tpi1, Stmn1, C1qtnf4, Rpl9, Rpl37a, Gabarapl2, Ndfip1, Rpl13, Hint1, Stmn3, Rpl6, Ywhah, Atp5g3, Mrfap1, Tspyl4, Actg1, Hspa8, Selenom, Gng3, Pcsk1n, Cfl1, Ndufa13, Tmem59l, ENSMUSG00000040904, Slc32a1, Cox7b, Ndufa4, Ndufb8, Rps21, Mif, Rpl41, Rpl27a, Hsp90ab1, Cox6c, Atpif1, Map1lc3a, Tubb2a, Cox7a2, Rpl3, Pebp1, Ckb, Bex2, Ndufa5, Calm2, Cox6b1, Uchl1, Atp5l, Uqcrq, Atp5j2, Rpl22l1, Rpl23, Pgam1, Ubc, Resp18, Rtl8a, Pkm, Ndufa6, Elob, Rps27a, Rpl21, Cox4i1, Cox5b, Rplp1, Calm1, Rpl37, Fkbp3, Atp1b1, Tuba1b, Cfap77, Gpx4, Fau, Sncb, Cox5a, Chchd10, Rps10, Rps8, Rabac1, Nap1l5, Rpl24, Rpl38, Fth1, Atp5g1, Mdh1, Cox8a, Mt3, Chchd2, Hsp90aa1, Atp6v0c, Actb, Rpl19, Atp5j, Cox7c, Aldoa, Tmsb10, Ppia, Ubb	1200
GO:0010257	NADH dehydrogenase complex assembly	9	4	1.13	0.01831	0.01831	3dpi	BP	Gaba_8	GO:0010257	Ndufa5, Ndufa6, Ndufb8, Ndufc2	153	Shisa9, Tmsb4x, Antkmt, H3f3b, Npdc1, Lrpap1, Arf5, Fkbp2, Caly, Ypel3, Vdac1, Tspan3, Eif4a2, Vapa, ENSMUSG00000116358, Pnmal2, Selenow, Tpt1, Gm1673, Uqcr10, Rps24, Cst3, Atp6ap2, Ywhab, 6330403K07Rik, Rnf227, Rps5, Oaz1, Slc25a3, Eif1, Bex3, Arl6ip1, ENSMUSG00000093383, Eef1a1, H2az1, Itm2b, Tecr, Tubb5, Rps2, Atp5b, Selenok, Nrg3os, Rtn1, 1700030F04Rik, Rpl11, Eno1, Kxd1, Ndufc2, Nsg1, Sec62, Rpl8, Nrsn2, Naca, Slc25a4, Ndn, Atp5pb, Bsg, Tpi1, Stmn1, C1qtnf4, Rpl9, Rpl37a, Gabarapl2, Ndfip1, Rpl13, Hint1, Stmn3, Rpl6, Ywhah, Atp5g3, Mrfap1, Tspyl4, Actg1, Hspa8, Selenom, Gng3, Pcsk1n, Cfl1, Ndufa13, Tmem59l, ENSMUSG00000040904, Slc32a1, Cox7b, Ndufa4, Ndufb8, Rps21, Mif, Rpl41, Rpl27a, Hsp90ab1, Cox6c, Atpif1, Map1lc3a, Tubb2a, Cox7a2, Rpl3, Pebp1, Ckb, Bex2, Ndufa5, Calm2, Cox6b1, Uchl1, Atp5l, Uqcrq, Atp5j2, Rpl22l1, Rpl23, Pgam1, Ubc, Resp18, Rtl8a, Pkm, Ndufa6, Elob, Rps27a, Rpl21, Cox4i1, Cox5b, Rplp1, Calm1, Rpl37, Fkbp3, Atp1b1, Tuba1b, Cfap77, Gpx4, Fau, Sncb, Cox5a, Chchd10, Rps10, Rps8, Rabac1, Nap1l5, Rpl24, Rpl38, Fth1, Atp5g1, Mdh1, Cox8a, Mt3, Chchd2, Hsp90aa1, Atp6v0c, Actb, Rpl19, Atp5j, Cox7c, Aldoa, Tmsb10, Ppia, Ubb	1200
GO:0032981	mitochondrial respiratory chain complex ...	9	4	1.13	0.01831	0.01831	3dpi	BP	Gaba_8	GO:0032981	Ndufa5, Ndufa6, Ndufb8, Ndufc2	153	Shisa9, Tmsb4x, Antkmt, H3f3b, Npdc1, Lrpap1, Arf5, Fkbp2, Caly, Ypel3, Vdac1, Tspan3, Eif4a2, Vapa, ENSMUSG00000116358, Pnmal2, Selenow, Tpt1, Gm1673, Uqcr10, Rps24, Cst3, Atp6ap2, Ywhab, 6330403K07Rik, Rnf227, Rps5, Oaz1, Slc25a3, Eif1, Bex3, Arl6ip1, ENSMUSG00000093383, Eef1a1, H2az1, Itm2b, Tecr, Tubb5, Rps2, Atp5b, Selenok, Nrg3os, Rtn1, 1700030F04Rik, Rpl11, Eno1, Kxd1, Ndufc2, Nsg1, Sec62, Rpl8, Nrsn2, Naca, Slc25a4, Ndn, Atp5pb, Bsg, Tpi1, Stmn1, C1qtnf4, Rpl9, Rpl37a, Gabarapl2, Ndfip1, Rpl13, Hint1, Stmn3, Rpl6, Ywhah, Atp5g3, Mrfap1, Tspyl4, Actg1, Hspa8, Selenom, Gng3, Pcsk1n, Cfl1, Ndufa13, Tmem59l, ENSMUSG00000040904, Slc32a1, Cox7b, Ndufa4, Ndufb8, Rps21, Mif, Rpl41, Rpl27a, Hsp90ab1, Cox6c, Atpif1, Map1lc3a, Tubb2a, Cox7a2, Rpl3, Pebp1, Ckb, Bex2, Ndufa5, Calm2, Cox6b1, Uchl1, Atp5l, Uqcrq, Atp5j2, Rpl22l1, Rpl23, Pgam1, Ubc, Resp18, Rtl8a, Pkm, Ndufa6, Elob, Rps27a, Rpl21, Cox4i1, Cox5b, Rplp1, Calm1, Rpl37, Fkbp3, Atp1b1, Tuba1b, Cfap77, Gpx4, Fau, Sncb, Cox5a, Chchd10, Rps10, Rps8, Rabac1, Nap1l5, Rpl24, Rpl38, Fth1, Atp5g1, Mdh1, Cox8a, Mt3, Chchd2, Hsp90aa1, Atp6v0c, Actb, Rpl19, Atp5j, Cox7c, Aldoa, Tmsb10, Ppia, Ubb	1200
GO:0033108	mitochondrial respiratory chain complex ...	9	4	1.13	0.01831	0.01831	3dpi	BP	Gaba_8	GO:0033108	Ndufa5, Ndufa6, Ndufb8, Ndufc2	153	Shisa9, Tmsb4x, Antkmt, H3f3b, Npdc1, Lrpap1, Arf5, Fkbp2, Caly, Ypel3, Vdac1, Tspan3, Eif4a2, Vapa, ENSMUSG00000116358, Pnmal2, Selenow, Tpt1, Gm1673, Uqcr10, Rps24, Cst3, Atp6ap2, Ywhab, 6330403K07Rik, Rnf227, Rps5, Oaz1, Slc25a3, Eif1, Bex3, Arl6ip1, ENSMUSG00000093383, Eef1a1, H2az1, Itm2b, Tecr, Tubb5, Rps2, Atp5b, Selenok, Nrg3os, Rtn1, 1700030F04Rik, Rpl11, Eno1, Kxd1, Ndufc2, Nsg1, Sec62, Rpl8, Nrsn2, Naca, Slc25a4, Ndn, Atp5pb, Bsg, Tpi1, Stmn1, C1qtnf4, Rpl9, Rpl37a, Gabarapl2, Ndfip1, Rpl13, Hint1, Stmn3, Rpl6, Ywhah, Atp5g3, Mrfap1, Tspyl4, Actg1, Hspa8, Selenom, Gng3, Pcsk1n, Cfl1, Ndufa13, Tmem59l, ENSMUSG00000040904, Slc32a1, Cox7b, Ndufa4, Ndufb8, Rps21, Mif, Rpl41, Rpl27a, Hsp90ab1, Cox6c, Atpif1, Map1lc3a, Tubb2a, Cox7a2, Rpl3, Pebp1, Ckb, Bex2, Ndufa5, Calm2, Cox6b1, Uchl1, Atp5l, Uqcrq, Atp5j2, Rpl22l1, Rpl23, Pgam1, Ubc, Resp18, Rtl8a, Pkm, Ndufa6, Elob, Rps27a, Rpl21, Cox4i1, Cox5b, Rplp1, Calm1, Rpl37, Fkbp3, Atp1b1, Tuba1b, Cfap77, Gpx4, Fau, Sncb, Cox5a, Chchd10, Rps10, Rps8, Rabac1, Nap1l5, Rpl24, Rpl38, Fth1, Atp5g1, Mdh1, Cox8a, Mt3, Chchd2, Hsp90aa1, Atp6v0c, Actb, Rpl19, Atp5j, Cox7c, Aldoa, Tmsb10, Ppia, Ubb	1200
GO:0035306	positive regulation of dephosphorylation	9	4	1.13	0.01831	0.01831	3dpi	BP	Gaba_8	GO:0035306	Calm1, Calm2, Hsp90ab1, Ppia	153	Shisa9, Tmsb4x, Antkmt, H3f3b, Npdc1, Lrpap1, Arf5, Fkbp2, Caly, Ypel3, Vdac1, Tspan3, Eif4a2, Vapa, ENSMUSG00000116358, Pnmal2, Selenow, Tpt1, Gm1673, Uqcr10, Rps24, Cst3, Atp6ap2, Ywhab, 6330403K07Rik, Rnf227, Rps5, Oaz1, Slc25a3, Eif1, Bex3, Arl6ip1, ENSMUSG00000093383, Eef1a1, H2az1, Itm2b, Tecr, Tubb5, Rps2, Atp5b, Selenok, Nrg3os, Rtn1, 1700030F04Rik, Rpl11, Eno1, Kxd1, Ndufc2, Nsg1, Sec62, Rpl8, Nrsn2, Naca, Slc25a4, Ndn, Atp5pb, Bsg, Tpi1, Stmn1, C1qtnf4, Rpl9, Rpl37a, Gabarapl2, Ndfip1, Rpl13, Hint1, Stmn3, Rpl6, Ywhah, Atp5g3, Mrfap1, Tspyl4, Actg1, Hspa8, Selenom, Gng3, Pcsk1n, Cfl1, Ndufa13, Tmem59l, ENSMUSG00000040904, Slc32a1, Cox7b, Ndufa4, Ndufb8, Rps21, Mif, Rpl41, Rpl27a, Hsp90ab1, Cox6c, Atpif1, Map1lc3a, Tubb2a, Cox7a2, Rpl3, Pebp1, Ckb, Bex2, Ndufa5, Calm2, Cox6b1, Uchl1, Atp5l, Uqcrq, Atp5j2, Rpl22l1, Rpl23, Pgam1, Ubc, Resp18, Rtl8a, Pkm, Ndufa6, Elob, Rps27a, Rpl21, Cox4i1, Cox5b, Rplp1, Calm1, Rpl37, Fkbp3, Atp1b1, Tuba1b, Cfap77, Gpx4, Fau, Sncb, Cox5a, Chchd10, Rps10, Rps8, Rabac1, Nap1l5, Rpl24, Rpl38, Fth1, Atp5g1, Mdh1, Cox8a, Mt3, Chchd2, Hsp90aa1, Atp6v0c, Actb, Rpl19, Atp5j, Cox7c, Aldoa, Tmsb10, Ppia, Ubb	1200
GO:0035307	positive regulation of protein dephospho...	9	4	1.13	0.01831	0.01831	3dpi	BP	Gaba_8	GO:0035307	Calm1, Calm2, Hsp90ab1, Ppia	153	Shisa9, Tmsb4x, Antkmt, H3f3b, Npdc1, Lrpap1, Arf5, Fkbp2, Caly, Ypel3, Vdac1, Tspan3, Eif4a2, Vapa, ENSMUSG00000116358, Pnmal2, Selenow, Tpt1, Gm1673, Uqcr10, Rps24, Cst3, Atp6ap2, Ywhab, 6330403K07Rik, Rnf227, Rps5, Oaz1, Slc25a3, Eif1, Bex3, Arl6ip1, ENSMUSG00000093383, Eef1a1, H2az1, Itm2b, Tecr, Tubb5, Rps2, Atp5b, Selenok, Nrg3os, Rtn1, 1700030F04Rik, Rpl11, Eno1, Kxd1, Ndufc2, Nsg1, Sec62, Rpl8, Nrsn2, Naca, Slc25a4, Ndn, Atp5pb, Bsg, Tpi1, Stmn1, C1qtnf4, Rpl9, Rpl37a, Gabarapl2, Ndfip1, Rpl13, Hint1, Stmn3, Rpl6, Ywhah, Atp5g3, Mrfap1, Tspyl4, Actg1, Hspa8, Selenom, Gng3, Pcsk1n, Cfl1, Ndufa13, Tmem59l, ENSMUSG00000040904, Slc32a1, Cox7b, Ndufa4, Ndufb8, Rps21, Mif, Rpl41, Rpl27a, Hsp90ab1, Cox6c, Atpif1, Map1lc3a, Tubb2a, Cox7a2, Rpl3, Pebp1, Ckb, Bex2, Ndufa5, Calm2, Cox6b1, Uchl1, Atp5l, Uqcrq, Atp5j2, Rpl22l1, Rpl23, Pgam1, Ubc, Resp18, Rtl8a, Pkm, Ndufa6, Elob, Rps27a, Rpl21, Cox4i1, Cox5b, Rplp1, Calm1, Rpl37, Fkbp3, Atp1b1, Tuba1b, Cfap77, Gpx4, Fau, Sncb, Cox5a, Chchd10, Rps10, Rps8, Rabac1, Nap1l5, Rpl24, Rpl38, Fth1, Atp5g1, Mdh1, Cox8a, Mt3, Chchd2, Hsp90aa1, Atp6v0c, Actb, Rpl19, Atp5j, Cox7c, Aldoa, Tmsb10, Ppia, Ubb	1200
GO:2001242	regulation of intrinsic apoptotic signal...	18	6	2.27	0.01837	0.01837	3dpi	BP	Gaba_8	GO:2001242	Eno1, Mif, Ppia, Rpl11, Tpt1, Ubb	153	Shisa9, Tmsb4x, Antkmt, H3f3b, Npdc1, Lrpap1, Arf5, Fkbp2, Caly, Ypel3, Vdac1, Tspan3, Eif4a2, Vapa, ENSMUSG00000116358, Pnmal2, Selenow, Tpt1, Gm1673, Uqcr10, Rps24, Cst3, Atp6ap2, Ywhab, 6330403K07Rik, Rnf227, Rps5, Oaz1, Slc25a3, Eif1, Bex3, Arl6ip1, ENSMUSG00000093383, Eef1a1, H2az1, Itm2b, Tecr, Tubb5, Rps2, Atp5b, Selenok, Nrg3os, Rtn1, 1700030F04Rik, Rpl11, Eno1, Kxd1, Ndufc2, Nsg1, Sec62, Rpl8, Nrsn2, Naca, Slc25a4, Ndn, Atp5pb, Bsg, Tpi1, Stmn1, C1qtnf4, Rpl9, Rpl37a, Gabarapl2, Ndfip1, Rpl13, Hint1, Stmn3, Rpl6, Ywhah, Atp5g3, Mrfap1, Tspyl4, Actg1, Hspa8, Selenom, Gng3, Pcsk1n, Cfl1, Ndufa13, Tmem59l, ENSMUSG00000040904, Slc32a1, Cox7b, Ndufa4, Ndufb8, Rps21, Mif, Rpl41, Rpl27a, Hsp90ab1, Cox6c, Atpif1, Map1lc3a, Tubb2a, Cox7a2, Rpl3, Pebp1, Ckb, Bex2, Ndufa5, Calm2, Cox6b1, Uchl1, Atp5l, Uqcrq, Atp5j2, Rpl22l1, Rpl23, Pgam1, Ubc, Resp18, Rtl8a, Pkm, Ndufa6, Elob, Rps27a, Rpl21, Cox4i1, Cox5b, Rplp1, Calm1, Rpl37, Fkbp3, Atp1b1, Tuba1b, Cfap77, Gpx4, Fau, Sncb, Cox5a, Chchd10, Rps10, Rps8, Rabac1, Nap1l5, Rpl24, Rpl38, Fth1, Atp5g1, Mdh1, Cox8a, Mt3, Chchd2, Hsp90aa1, Atp6v0c, Actb, Rpl19, Atp5j, Cox7c, Aldoa, Tmsb10, Ppia, Ubb	1200
GO:0016052	carbohydrate catabolic process	14	5	1.76	0.02299	1.00000	3dpi	BP	Gaba_8	GO:0016052	Aldoa, Eno1, Pgam1, Pkm, Tpi1	153	Shisa9, Tmsb4x, Antkmt, H3f3b, Npdc1, Lrpap1, Arf5, Fkbp2, Caly, Ypel3, Vdac1, Tspan3, Eif4a2, Vapa, ENSMUSG00000116358, Pnmal2, Selenow, Tpt1, Gm1673, Uqcr10, Rps24, Cst3, Atp6ap2, Ywhab, 6330403K07Rik, Rnf227, Rps5, Oaz1, Slc25a3, Eif1, Bex3, Arl6ip1, ENSMUSG00000093383, Eef1a1, H2az1, Itm2b, Tecr, Tubb5, Rps2, Atp5b, Selenok, Nrg3os, Rtn1, 1700030F04Rik, Rpl11, Eno1, Kxd1, Ndufc2, Nsg1, Sec62, Rpl8, Nrsn2, Naca, Slc25a4, Ndn, Atp5pb, Bsg, Tpi1, Stmn1, C1qtnf4, Rpl9, Rpl37a, Gabarapl2, Ndfip1, Rpl13, Hint1, Stmn3, Rpl6, Ywhah, Atp5g3, Mrfap1, Tspyl4, Actg1, Hspa8, Selenom, Gng3, Pcsk1n, Cfl1, Ndufa13, Tmem59l, ENSMUSG00000040904, Slc32a1, Cox7b, Ndufa4, Ndufb8, Rps21, Mif, Rpl41, Rpl27a, Hsp90ab1, Cox6c, Atpif1, Map1lc3a, Tubb2a, Cox7a2, Rpl3, Pebp1, Ckb, Bex2, Ndufa5, Calm2, Cox6b1, Uchl1, Atp5l, Uqcrq, Atp5j2, Rpl22l1, Rpl23, Pgam1, Ubc, Resp18, Rtl8a, Pkm, Ndufa6, Elob, Rps27a, Rpl21, Cox4i1, Cox5b, Rplp1, Calm1, Rpl37, Fkbp3, Atp1b1, Tuba1b, Cfap77, Gpx4, Fau, Sncb, Cox5a, Chchd10, Rps10, Rps8, Rabac1, Nap1l5, Rpl24, Rpl38, Fth1, Atp5g1, Mdh1, Cox8a, Mt3, Chchd2, Hsp90aa1, Atp6v0c, Actb, Rpl19, Atp5j, Cox7c, Aldoa, Tmsb10, Ppia, Ubb	1200
GO:0035303	regulation of dephosphorylation	14	5	1.76	0.02299	0.02299	3dpi	BP	Gaba_8	GO:0035303	Calm1, Calm2, Hsp90ab1, Ppia, Ywhab	153	Shisa9, Tmsb4x, Antkmt, H3f3b, Npdc1, Lrpap1, Arf5, Fkbp2, Caly, Ypel3, Vdac1, Tspan3, Eif4a2, Vapa, ENSMUSG00000116358, Pnmal2, Selenow, Tpt1, Gm1673, Uqcr10, Rps24, Cst3, Atp6ap2, Ywhab, 6330403K07Rik, Rnf227, Rps5, Oaz1, Slc25a3, Eif1, Bex3, Arl6ip1, ENSMUSG00000093383, Eef1a1, H2az1, Itm2b, Tecr, Tubb5, Rps2, Atp5b, Selenok, Nrg3os, Rtn1, 1700030F04Rik, Rpl11, Eno1, Kxd1, Ndufc2, Nsg1, Sec62, Rpl8, Nrsn2, Naca, Slc25a4, Ndn, Atp5pb, Bsg, Tpi1, Stmn1, C1qtnf4, Rpl9, Rpl37a, Gabarapl2, Ndfip1, Rpl13, Hint1, Stmn3, Rpl6, Ywhah, Atp5g3, Mrfap1, Tspyl4, Actg1, Hspa8, Selenom, Gng3, Pcsk1n, Cfl1, Ndufa13, Tmem59l, ENSMUSG00000040904, Slc32a1, Cox7b, Ndufa4, Ndufb8, Rps21, Mif, Rpl41, Rpl27a, Hsp90ab1, Cox6c, Atpif1, Map1lc3a, Tubb2a, Cox7a2, Rpl3, Pebp1, Ckb, Bex2, Ndufa5, Calm2, Cox6b1, Uchl1, Atp5l, Uqcrq, Atp5j2, Rpl22l1, Rpl23, Pgam1, Ubc, Resp18, Rtl8a, Pkm, Ndufa6, Elob, Rps27a, Rpl21, Cox4i1, Cox5b, Rplp1, Calm1, Rpl37, Fkbp3, Atp1b1, Tuba1b, Cfap77, Gpx4, Fau, Sncb, Cox5a, Chchd10, Rps10, Rps8, Rabac1, Nap1l5, Rpl24, Rpl38, Fth1, Atp5g1, Mdh1, Cox8a, Mt3, Chchd2, Hsp90aa1, Atp6v0c, Actb, Rpl19, Atp5j, Cox7c, Aldoa, Tmsb10, Ppia, Ubb	1200
GO:0051346	negative regulation of hydrolase activit...	19	6	2.39	0.02412	0.65048	3dpi	BP	Gaba_8	GO:0051346	Arl6ip1, Atpif1, Cst3, Mt3, Pcsk1n, Pebp1	153	Shisa9, Tmsb4x, Antkmt, H3f3b, Npdc1, Lrpap1, Arf5, Fkbp2, Caly, Ypel3, Vdac1, Tspan3, Eif4a2, Vapa, ENSMUSG00000116358, Pnmal2, Selenow, Tpt1, Gm1673, Uqcr10, Rps24, Cst3, Atp6ap2, Ywhab, 6330403K07Rik, Rnf227, Rps5, Oaz1, Slc25a3, Eif1, Bex3, Arl6ip1, ENSMUSG00000093383, Eef1a1, H2az1, Itm2b, Tecr, Tubb5, Rps2, Atp5b, Selenok, Nrg3os, Rtn1, 1700030F04Rik, Rpl11, Eno1, Kxd1, Ndufc2, Nsg1, Sec62, Rpl8, Nrsn2, Naca, Slc25a4, Ndn, Atp5pb, Bsg, Tpi1, Stmn1, C1qtnf4, Rpl9, Rpl37a, Gabarapl2, Ndfip1, Rpl13, Hint1, Stmn3, Rpl6, Ywhah, Atp5g3, Mrfap1, Tspyl4, Actg1, Hspa8, Selenom, Gng3, Pcsk1n, Cfl1, Ndufa13, Tmem59l, ENSMUSG00000040904, Slc32a1, Cox7b, Ndufa4, Ndufb8, Rps21, Mif, Rpl41, Rpl27a, Hsp90ab1, Cox6c, Atpif1, Map1lc3a, Tubb2a, Cox7a2, Rpl3, Pebp1, Ckb, Bex2, Ndufa5, Calm2, Cox6b1, Uchl1, Atp5l, Uqcrq, Atp5j2, Rpl22l1, Rpl23, Pgam1, Ubc, Resp18, Rtl8a, Pkm, Ndufa6, Elob, Rps27a, Rpl21, Cox4i1, Cox5b, Rplp1, Calm1, Rpl37, Fkbp3, Atp1b1, Tuba1b, Cfap77, Gpx4, Fau, Sncb, Cox5a, Chchd10, Rps10, Rps8, Rabac1, Nap1l5, Rpl24, Rpl38, Fth1, Atp5g1, Mdh1, Cox8a, Mt3, Chchd2, Hsp90aa1, Atp6v0c, Actb, Rpl19, Atp5j, Cox7c, Aldoa, Tmsb10, Ppia, Ubb	1200
GO:0019752	carboxylic acid metabolic process	35	9	4.41	0.02431	0.33902	3dpi	BP	Gaba_8	GO:0019752	Aldoa, Eno1, Gpx4, Mdh1, Mif, Pgam1, Pkm, Tecr, Tpi1	153	Shisa9, Tmsb4x, Antkmt, H3f3b, Npdc1, Lrpap1, Arf5, Fkbp2, Caly, Ypel3, Vdac1, Tspan3, Eif4a2, Vapa, ENSMUSG00000116358, Pnmal2, Selenow, Tpt1, Gm1673, Uqcr10, Rps24, Cst3, Atp6ap2, Ywhab, 6330403K07Rik, Rnf227, Rps5, Oaz1, Slc25a3, Eif1, Bex3, Arl6ip1, ENSMUSG00000093383, Eef1a1, H2az1, Itm2b, Tecr, Tubb5, Rps2, Atp5b, Selenok, Nrg3os, Rtn1, 1700030F04Rik, Rpl11, Eno1, Kxd1, Ndufc2, Nsg1, Sec62, Rpl8, Nrsn2, Naca, Slc25a4, Ndn, Atp5pb, Bsg, Tpi1, Stmn1, C1qtnf4, Rpl9, Rpl37a, Gabarapl2, Ndfip1, Rpl13, Hint1, Stmn3, Rpl6, Ywhah, Atp5g3, Mrfap1, Tspyl4, Actg1, Hspa8, Selenom, Gng3, Pcsk1n, Cfl1, Ndufa13, Tmem59l, ENSMUSG00000040904, Slc32a1, Cox7b, Ndufa4, Ndufb8, Rps21, Mif, Rpl41, Rpl27a, Hsp90ab1, Cox6c, Atpif1, Map1lc3a, Tubb2a, Cox7a2, Rpl3, Pebp1, Ckb, Bex2, Ndufa5, Calm2, Cox6b1, Uchl1, Atp5l, Uqcrq, Atp5j2, Rpl22l1, Rpl23, Pgam1, Ubc, Resp18, Rtl8a, Pkm, Ndufa6, Elob, Rps27a, Rpl21, Cox4i1, Cox5b, Rplp1, Calm1, Rpl37, Fkbp3, Atp1b1, Tuba1b, Cfap77, Gpx4, Fau, Sncb, Cox5a, Chchd10, Rps10, Rps8, Rabac1, Nap1l5, Rpl24, Rpl38, Fth1, Atp5g1, Mdh1, Cox8a, Mt3, Chchd2, Hsp90aa1, Atp6v0c, Actb, Rpl19, Atp5j, Cox7c, Aldoa, Tmsb10, Ppia, Ubb	1200
GO:0043436	oxoacid metabolic process	35	9	4.41	0.02431	0.33902	3dpi	BP	Gaba_8	GO:0043436	Aldoa, Eno1, Gpx4, Mdh1, Mif, Pgam1, Pkm, Tecr, Tpi1	153	Shisa9, Tmsb4x, Antkmt, H3f3b, Npdc1, Lrpap1, Arf5, Fkbp2, Caly, Ypel3, Vdac1, Tspan3, Eif4a2, Vapa, ENSMUSG00000116358, Pnmal2, Selenow, Tpt1, Gm1673, Uqcr10, Rps24, Cst3, Atp6ap2, Ywhab, 6330403K07Rik, Rnf227, Rps5, Oaz1, Slc25a3, Eif1, Bex3, Arl6ip1, ENSMUSG00000093383, Eef1a1, H2az1, Itm2b, Tecr, Tubb5, Rps2, Atp5b, Selenok, Nrg3os, Rtn1, 1700030F04Rik, Rpl11, Eno1, Kxd1, Ndufc2, Nsg1, Sec62, Rpl8, Nrsn2, Naca, Slc25a4, Ndn, Atp5pb, Bsg, Tpi1, Stmn1, C1qtnf4, Rpl9, Rpl37a, Gabarapl2, Ndfip1, Rpl13, Hint1, Stmn3, Rpl6, Ywhah, Atp5g3, Mrfap1, Tspyl4, Actg1, Hspa8, Selenom, Gng3, Pcsk1n, Cfl1, Ndufa13, Tmem59l, ENSMUSG00000040904, Slc32a1, Cox7b, Ndufa4, Ndufb8, Rps21, Mif, Rpl41, Rpl27a, Hsp90ab1, Cox6c, Atpif1, Map1lc3a, Tubb2a, Cox7a2, Rpl3, Pebp1, Ckb, Bex2, Ndufa5, Calm2, Cox6b1, Uchl1, Atp5l, Uqcrq, Atp5j2, Rpl22l1, Rpl23, Pgam1, Ubc, Resp18, Rtl8a, Pkm, Ndufa6, Elob, Rps27a, Rpl21, Cox4i1, Cox5b, Rplp1, Calm1, Rpl37, Fkbp3, Atp1b1, Tuba1b, Cfap77, Gpx4, Fau, Sncb, Cox5a, Chchd10, Rps10, Rps8, Rabac1, Nap1l5, Rpl24, Rpl38, Fth1, Atp5g1, Mdh1, Cox8a, Mt3, Chchd2, Hsp90aa1, Atp6v0c, Actb, Rpl19, Atp5j, Cox7c, Aldoa, Tmsb10, Ppia, Ubb	1200
GO:0050790	regulation of catalytic activity	143	26	18.02	0.02528	0.11422	3dpi	BP	Gaba_8	GO:0050790	Actb, Antkmt, Arl6ip1, Atp1b1, Atpif1, Calm1, Calm2, Cst3, Eef1a1, Eif4a2, Hsp90aa1, Hsp90ab1, Hspa8, Mif, Mt3, Ndufa4, Pcsk1n, Pebp1, Ppia, Rpl11, Rpl23, Rps2, Stmn1, Stmn3, Uchl1, Ywhab	153	Shisa9, Tmsb4x, Antkmt, H3f3b, Npdc1, Lrpap1, Arf5, Fkbp2, Caly, Ypel3, Vdac1, Tspan3, Eif4a2, Vapa, ENSMUSG00000116358, Pnmal2, Selenow, Tpt1, Gm1673, Uqcr10, Rps24, Cst3, Atp6ap2, Ywhab, 6330403K07Rik, Rnf227, Rps5, Oaz1, Slc25a3, Eif1, Bex3, Arl6ip1, ENSMUSG00000093383, Eef1a1, H2az1, Itm2b, Tecr, Tubb5, Rps2, Atp5b, Selenok, Nrg3os, Rtn1, 1700030F04Rik, Rpl11, Eno1, Kxd1, Ndufc2, Nsg1, Sec62, Rpl8, Nrsn2, Naca, Slc25a4, Ndn, Atp5pb, Bsg, Tpi1, Stmn1, C1qtnf4, Rpl9, Rpl37a, Gabarapl2, Ndfip1, Rpl13, Hint1, Stmn3, Rpl6, Ywhah, Atp5g3, Mrfap1, Tspyl4, Actg1, Hspa8, Selenom, Gng3, Pcsk1n, Cfl1, Ndufa13, Tmem59l, ENSMUSG00000040904, Slc32a1, Cox7b, Ndufa4, Ndufb8, Rps21, Mif, Rpl41, Rpl27a, Hsp90ab1, Cox6c, Atpif1, Map1lc3a, Tubb2a, Cox7a2, Rpl3, Pebp1, Ckb, Bex2, Ndufa5, Calm2, Cox6b1, Uchl1, Atp5l, Uqcrq, Atp5j2, Rpl22l1, Rpl23, Pgam1, Ubc, Resp18, Rtl8a, Pkm, Ndufa6, Elob, Rps27a, Rpl21, Cox4i1, Cox5b, Rplp1, Calm1, Rpl37, Fkbp3, Atp1b1, Tuba1b, Cfap77, Gpx4, Fau, Sncb, Cox5a, Chchd10, Rps10, Rps8, Rabac1, Nap1l5, Rpl24, Rpl38, Fth1, Atp5g1, Mdh1, Cox8a, Mt3, Chchd2, Hsp90aa1, Atp6v0c, Actb, Rpl19, Atp5j, Cox7c, Aldoa, Tmsb10, Ppia, Ubb	1200
GO:0006979	response to oxidative stress	30	8	3.78	0.02690	0.02690	3dpi	BP	Gaba_8	GO:0006979	Cfl1, Chchd2, Cst3, Gpx4, Mt3, Ndufa6, Ppia, Selenok	153	Shisa9, Tmsb4x, Antkmt, H3f3b, Npdc1, Lrpap1, Arf5, Fkbp2, Caly, Ypel3, Vdac1, Tspan3, Eif4a2, Vapa, ENSMUSG00000116358, Pnmal2, Selenow, Tpt1, Gm1673, Uqcr10, Rps24, Cst3, Atp6ap2, Ywhab, 6330403K07Rik, Rnf227, Rps5, Oaz1, Slc25a3, Eif1, Bex3, Arl6ip1, ENSMUSG00000093383, Eef1a1, H2az1, Itm2b, Tecr, Tubb5, Rps2, Atp5b, Selenok, Nrg3os, Rtn1, 1700030F04Rik, Rpl11, Eno1, Kxd1, Ndufc2, Nsg1, Sec62, Rpl8, Nrsn2, Naca, Slc25a4, Ndn, Atp5pb, Bsg, Tpi1, Stmn1, C1qtnf4, Rpl9, Rpl37a, Gabarapl2, Ndfip1, Rpl13, Hint1, Stmn3, Rpl6, Ywhah, Atp5g3, Mrfap1, Tspyl4, Actg1, Hspa8, Selenom, Gng3, Pcsk1n, Cfl1, Ndufa13, Tmem59l, ENSMUSG00000040904, Slc32a1, Cox7b, Ndufa4, Ndufb8, Rps21, Mif, Rpl41, Rpl27a, Hsp90ab1, Cox6c, Atpif1, Map1lc3a, Tubb2a, Cox7a2, Rpl3, Pebp1, Ckb, Bex2, Ndufa5, Calm2, Cox6b1, Uchl1, Atp5l, Uqcrq, Atp5j2, Rpl22l1, Rpl23, Pgam1, Ubc, Resp18, Rtl8a, Pkm, Ndufa6, Elob, Rps27a, Rpl21, Cox4i1, Cox5b, Rplp1, Calm1, Rpl37, Fkbp3, Atp1b1, Tuba1b, Cfap77, Gpx4, Fau, Sncb, Cox5a, Chchd10, Rps10, Rps8, Rabac1, Nap1l5, Rpl24, Rpl38, Fth1, Atp5g1, Mdh1, Cox8a, Mt3, Chchd2, Hsp90aa1, Atp6v0c, Actb, Rpl19, Atp5j, Cox7c, Aldoa, Tmsb10, Ppia, Ubb	1200
GO:0010822	positive regulation of mitochondrion org...	10	4	1.26	0.02759	0.02759	3dpi	BP	Gaba_8	GO:0010822	Atpif1, Chchd10, Slc25a4, Vdac1	153	Shisa9, Tmsb4x, Antkmt, H3f3b, Npdc1, Lrpap1, Arf5, Fkbp2, Caly, Ypel3, Vdac1, Tspan3, Eif4a2, Vapa, ENSMUSG00000116358, Pnmal2, Selenow, Tpt1, Gm1673, Uqcr10, Rps24, Cst3, Atp6ap2, Ywhab, 6330403K07Rik, Rnf227, Rps5, Oaz1, Slc25a3, Eif1, Bex3, Arl6ip1, ENSMUSG00000093383, Eef1a1, H2az1, Itm2b, Tecr, Tubb5, Rps2, Atp5b, Selenok, Nrg3os, Rtn1, 1700030F04Rik, Rpl11, Eno1, Kxd1, Ndufc2, Nsg1, Sec62, Rpl8, Nrsn2, Naca, Slc25a4, Ndn, Atp5pb, Bsg, Tpi1, Stmn1, C1qtnf4, Rpl9, Rpl37a, Gabarapl2, Ndfip1, Rpl13, Hint1, Stmn3, Rpl6, Ywhah, Atp5g3, Mrfap1, Tspyl4, Actg1, Hspa8, Selenom, Gng3, Pcsk1n, Cfl1, Ndufa13, Tmem59l, ENSMUSG00000040904, Slc32a1, Cox7b, Ndufa4, Ndufb8, Rps21, Mif, Rpl41, Rpl27a, Hsp90ab1, Cox6c, Atpif1, Map1lc3a, Tubb2a, Cox7a2, Rpl3, Pebp1, Ckb, Bex2, Ndufa5, Calm2, Cox6b1, Uchl1, Atp5l, Uqcrq, Atp5j2, Rpl22l1, Rpl23, Pgam1, Ubc, Resp18, Rtl8a, Pkm, Ndufa6, Elob, Rps27a, Rpl21, Cox4i1, Cox5b, Rplp1, Calm1, Rpl37, Fkbp3, Atp1b1, Tuba1b, Cfap77, Gpx4, Fau, Sncb, Cox5a, Chchd10, Rps10, Rps8, Rabac1, Nap1l5, Rpl24, Rpl38, Fth1, Atp5g1, Mdh1, Cox8a, Mt3, Chchd2, Hsp90aa1, Atp6v0c, Actb, Rpl19, Atp5j, Cox7c, Aldoa, Tmsb10, Ppia, Ubb	1200
GO:2001243	negative regulation of intrinsic apoptot...	10	4	1.26	0.02759	0.02759	3dpi	BP	Gaba_8	GO:2001243	Eno1, Mif, Ppia, Tpt1	153	Shisa9, Tmsb4x, Antkmt, H3f3b, Npdc1, Lrpap1, Arf5, Fkbp2, Caly, Ypel3, Vdac1, Tspan3, Eif4a2, Vapa, ENSMUSG00000116358, Pnmal2, Selenow, Tpt1, Gm1673, Uqcr10, Rps24, Cst3, Atp6ap2, Ywhab, 6330403K07Rik, Rnf227, Rps5, Oaz1, Slc25a3, Eif1, Bex3, Arl6ip1, ENSMUSG00000093383, Eef1a1, H2az1, Itm2b, Tecr, Tubb5, Rps2, Atp5b, Selenok, Nrg3os, Rtn1, 1700030F04Rik, Rpl11, Eno1, Kxd1, Ndufc2, Nsg1, Sec62, Rpl8, Nrsn2, Naca, Slc25a4, Ndn, Atp5pb, Bsg, Tpi1, Stmn1, C1qtnf4, Rpl9, Rpl37a, Gabarapl2, Ndfip1, Rpl13, Hint1, Stmn3, Rpl6, Ywhah, Atp5g3, Mrfap1, Tspyl4, Actg1, Hspa8, Selenom, Gng3, Pcsk1n, Cfl1, Ndufa13, Tmem59l, ENSMUSG00000040904, Slc32a1, Cox7b, Ndufa4, Ndufb8, Rps21, Mif, Rpl41, Rpl27a, Hsp90ab1, Cox6c, Atpif1, Map1lc3a, Tubb2a, Cox7a2, Rpl3, Pebp1, Ckb, Bex2, Ndufa5, Calm2, Cox6b1, Uchl1, Atp5l, Uqcrq, Atp5j2, Rpl22l1, Rpl23, Pgam1, Ubc, Resp18, Rtl8a, Pkm, Ndufa6, Elob, Rps27a, Rpl21, Cox4i1, Cox5b, Rplp1, Calm1, Rpl37, Fkbp3, Atp1b1, Tuba1b, Cfap77, Gpx4, Fau, Sncb, Cox5a, Chchd10, Rps10, Rps8, Rabac1, Nap1l5, Rpl24, Rpl38, Fth1, Atp5g1, Mdh1, Cox8a, Mt3, Chchd2, Hsp90aa1, Atp6v0c, Actb, Rpl19, Atp5j, Cox7c, Aldoa, Tmsb10, Ppia, Ubb	1200
GO:0006082	organic acid metabolic process	36	9	4.54	0.02902	0.36870	3dpi	BP	Gaba_8	GO:0006082	Aldoa, Eno1, Gpx4, Mdh1, Mif, Pgam1, Pkm, Tecr, Tpi1	153	Shisa9, Tmsb4x, Antkmt, H3f3b, Npdc1, Lrpap1, Arf5, Fkbp2, Caly, Ypel3, Vdac1, Tspan3, Eif4a2, Vapa, ENSMUSG00000116358, Pnmal2, Selenow, Tpt1, Gm1673, Uqcr10, Rps24, Cst3, Atp6ap2, Ywhab, 6330403K07Rik, Rnf227, Rps5, Oaz1, Slc25a3, Eif1, Bex3, Arl6ip1, ENSMUSG00000093383, Eef1a1, H2az1, Itm2b, Tecr, Tubb5, Rps2, Atp5b, Selenok, Nrg3os, Rtn1, 1700030F04Rik, Rpl11, Eno1, Kxd1, Ndufc2, Nsg1, Sec62, Rpl8, Nrsn2, Naca, Slc25a4, Ndn, Atp5pb, Bsg, Tpi1, Stmn1, C1qtnf4, Rpl9, Rpl37a, Gabarapl2, Ndfip1, Rpl13, Hint1, Stmn3, Rpl6, Ywhah, Atp5g3, Mrfap1, Tspyl4, Actg1, Hspa8, Selenom, Gng3, Pcsk1n, Cfl1, Ndufa13, Tmem59l, ENSMUSG00000040904, Slc32a1, Cox7b, Ndufa4, Ndufb8, Rps21, Mif, Rpl41, Rpl27a, Hsp90ab1, Cox6c, Atpif1, Map1lc3a, Tubb2a, Cox7a2, Rpl3, Pebp1, Ckb, Bex2, Ndufa5, Calm2, Cox6b1, Uchl1, Atp5l, Uqcrq, Atp5j2, Rpl22l1, Rpl23, Pgam1, Ubc, Resp18, Rtl8a, Pkm, Ndufa6, Elob, Rps27a, Rpl21, Cox4i1, Cox5b, Rplp1, Calm1, Rpl37, Fkbp3, Atp1b1, Tuba1b, Cfap77, Gpx4, Fau, Sncb, Cox5a, Chchd10, Rps10, Rps8, Rabac1, Nap1l5, Rpl24, Rpl38, Fth1, Atp5g1, Mdh1, Cox8a, Mt3, Chchd2, Hsp90aa1, Atp6v0c, Actb, Rpl19, Atp5j, Cox7c, Aldoa, Tmsb10, Ppia, Ubb	1200
GO:0000028	ribosomal small subunit assembly	6	3	0.76	0.02938	0.02938	3dpi	BP	Gaba_8	GO:0000028	Rpl38, Rps2, Rps5	153	Shisa9, Tmsb4x, Antkmt, H3f3b, Npdc1, Lrpap1, Arf5, Fkbp2, Caly, Ypel3, Vdac1, Tspan3, Eif4a2, Vapa, ENSMUSG00000116358, Pnmal2, Selenow, Tpt1, Gm1673, Uqcr10, Rps24, Cst3, Atp6ap2, Ywhab, 6330403K07Rik, Rnf227, Rps5, Oaz1, Slc25a3, Eif1, Bex3, Arl6ip1, ENSMUSG00000093383, Eef1a1, H2az1, Itm2b, Tecr, Tubb5, Rps2, Atp5b, Selenok, Nrg3os, Rtn1, 1700030F04Rik, Rpl11, Eno1, Kxd1, Ndufc2, Nsg1, Sec62, Rpl8, Nrsn2, Naca, Slc25a4, Ndn, Atp5pb, Bsg, Tpi1, Stmn1, C1qtnf4, Rpl9, Rpl37a, Gabarapl2, Ndfip1, Rpl13, Hint1, Stmn3, Rpl6, Ywhah, Atp5g3, Mrfap1, Tspyl4, Actg1, Hspa8, Selenom, Gng3, Pcsk1n, Cfl1, Ndufa13, Tmem59l, ENSMUSG00000040904, Slc32a1, Cox7b, Ndufa4, Ndufb8, Rps21, Mif, Rpl41, Rpl27a, Hsp90ab1, Cox6c, Atpif1, Map1lc3a, Tubb2a, Cox7a2, Rpl3, Pebp1, Ckb, Bex2, Ndufa5, Calm2, Cox6b1, Uchl1, Atp5l, Uqcrq, Atp5j2, Rpl22l1, Rpl23, Pgam1, Ubc, Resp18, Rtl8a, Pkm, Ndufa6, Elob, Rps27a, Rpl21, Cox4i1, Cox5b, Rplp1, Calm1, Rpl37, Fkbp3, Atp1b1, Tuba1b, Cfap77, Gpx4, Fau, Sncb, Cox5a, Chchd10, Rps10, Rps8, Rabac1, Nap1l5, Rpl24, Rpl38, Fth1, Atp5g1, Mdh1, Cox8a, Mt3, Chchd2, Hsp90aa1, Atp6v0c, Actb, Rpl19, Atp5j, Cox7c, Aldoa, Tmsb10, Ppia, Ubb	1200
GO:0006334	nucleosome assembly	6	3	0.76	0.02938	0.02938	3dpi	BP	Gaba_8	GO:0006334	H3f3b, Nap1l5, Tspyl4	153	Shisa9, Tmsb4x, Antkmt, H3f3b, Npdc1, Lrpap1, Arf5, Fkbp2, Caly, Ypel3, Vdac1, Tspan3, Eif4a2, Vapa, ENSMUSG00000116358, Pnmal2, Selenow, Tpt1, Gm1673, Uqcr10, Rps24, Cst3, Atp6ap2, Ywhab, 6330403K07Rik, Rnf227, Rps5, Oaz1, Slc25a3, Eif1, Bex3, Arl6ip1, ENSMUSG00000093383, Eef1a1, H2az1, Itm2b, Tecr, Tubb5, Rps2, Atp5b, Selenok, Nrg3os, Rtn1, 1700030F04Rik, Rpl11, Eno1, Kxd1, Ndufc2, Nsg1, Sec62, Rpl8, Nrsn2, Naca, Slc25a4, Ndn, Atp5pb, Bsg, Tpi1, Stmn1, C1qtnf4, Rpl9, Rpl37a, Gabarapl2, Ndfip1, Rpl13, Hint1, Stmn3, Rpl6, Ywhah, Atp5g3, Mrfap1, Tspyl4, Actg1, Hspa8, Selenom, Gng3, Pcsk1n, Cfl1, Ndufa13, Tmem59l, ENSMUSG00000040904, Slc32a1, Cox7b, Ndufa4, Ndufb8, Rps21, Mif, Rpl41, Rpl27a, Hsp90ab1, Cox6c, Atpif1, Map1lc3a, Tubb2a, Cox7a2, Rpl3, Pebp1, Ckb, Bex2, Ndufa5, Calm2, Cox6b1, Uchl1, Atp5l, Uqcrq, Atp5j2, Rpl22l1, Rpl23, Pgam1, Ubc, Resp18, Rtl8a, Pkm, Ndufa6, Elob, Rps27a, Rpl21, Cox4i1, Cox5b, Rplp1, Calm1, Rpl37, Fkbp3, Atp1b1, Tuba1b, Cfap77, Gpx4, Fau, Sncb, Cox5a, Chchd10, Rps10, Rps8, Rabac1, Nap1l5, Rpl24, Rpl38, Fth1, Atp5g1, Mdh1, Cox8a, Mt3, Chchd2, Hsp90aa1, Atp6v0c, Actb, Rpl19, Atp5j, Cox7c, Aldoa, Tmsb10, Ppia, Ubb	1200
GO:0010664	negative regulation of striated muscle c...	6	3	0.76	0.02938	0.02938	3dpi	BP	Gaba_8	GO:0010664	Hspa8, Naca, Slc25a4	153	Shisa9, Tmsb4x, Antkmt, H3f3b, Npdc1, Lrpap1, Arf5, Fkbp2, Caly, Ypel3, Vdac1, Tspan3, Eif4a2, Vapa, ENSMUSG00000116358, Pnmal2, Selenow, Tpt1, Gm1673, Uqcr10, Rps24, Cst3, Atp6ap2, Ywhab, 6330403K07Rik, Rnf227, Rps5, Oaz1, Slc25a3, Eif1, Bex3, Arl6ip1, ENSMUSG00000093383, Eef1a1, H2az1, Itm2b, Tecr, Tubb5, Rps2, Atp5b, Selenok, Nrg3os, Rtn1, 1700030F04Rik, Rpl11, Eno1, Kxd1, Ndufc2, Nsg1, Sec62, Rpl8, Nrsn2, Naca, Slc25a4, Ndn, Atp5pb, Bsg, Tpi1, Stmn1, C1qtnf4, Rpl9, Rpl37a, Gabarapl2, Ndfip1, Rpl13, Hint1, Stmn3, Rpl6, Ywhah, Atp5g3, Mrfap1, Tspyl4, Actg1, Hspa8, Selenom, Gng3, Pcsk1n, Cfl1, Ndufa13, Tmem59l, ENSMUSG00000040904, Slc32a1, Cox7b, Ndufa4, Ndufb8, Rps21, Mif, Rpl41, Rpl27a, Hsp90ab1, Cox6c, Atpif1, Map1lc3a, Tubb2a, Cox7a2, Rpl3, Pebp1, Ckb, Bex2, Ndufa5, Calm2, Cox6b1, Uchl1, Atp5l, Uqcrq, Atp5j2, Rpl22l1, Rpl23, Pgam1, Ubc, Resp18, Rtl8a, Pkm, Ndufa6, Elob, Rps27a, Rpl21, Cox4i1, Cox5b, Rplp1, Calm1, Rpl37, Fkbp3, Atp1b1, Tuba1b, Cfap77, Gpx4, Fau, Sncb, Cox5a, Chchd10, Rps10, Rps8, Rabac1, Nap1l5, Rpl24, Rpl38, Fth1, Atp5g1, Mdh1, Cox8a, Mt3, Chchd2, Hsp90aa1, Atp6v0c, Actb, Rpl19, Atp5j, Cox7c, Aldoa, Tmsb10, Ppia, Ubb	1200
GO:0010922	positive regulation of phosphatase activ...	6	3	0.76	0.02938	0.02938	3dpi	BP	Gaba_8	GO:0010922	Calm1, Calm2, Hsp90ab1	153	Shisa9, Tmsb4x, Antkmt, H3f3b, Npdc1, Lrpap1, Arf5, Fkbp2, Caly, Ypel3, Vdac1, Tspan3, Eif4a2, Vapa, ENSMUSG00000116358, Pnmal2, Selenow, Tpt1, Gm1673, Uqcr10, Rps24, Cst3, Atp6ap2, Ywhab, 6330403K07Rik, Rnf227, Rps5, Oaz1, Slc25a3, Eif1, Bex3, Arl6ip1, ENSMUSG00000093383, Eef1a1, H2az1, Itm2b, Tecr, Tubb5, Rps2, Atp5b, Selenok, Nrg3os, Rtn1, 1700030F04Rik, Rpl11, Eno1, Kxd1, Ndufc2, Nsg1, Sec62, Rpl8, Nrsn2, Naca, Slc25a4, Ndn, Atp5pb, Bsg, Tpi1, Stmn1, C1qtnf4, Rpl9, Rpl37a, Gabarapl2, Ndfip1, Rpl13, Hint1, Stmn3, Rpl6, Ywhah, Atp5g3, Mrfap1, Tspyl4, Actg1, Hspa8, Selenom, Gng3, Pcsk1n, Cfl1, Ndufa13, Tmem59l, ENSMUSG00000040904, Slc32a1, Cox7b, Ndufa4, Ndufb8, Rps21, Mif, Rpl41, Rpl27a, Hsp90ab1, Cox6c, Atpif1, Map1lc3a, Tubb2a, Cox7a2, Rpl3, Pebp1, Ckb, Bex2, Ndufa5, Calm2, Cox6b1, Uchl1, Atp5l, Uqcrq, Atp5j2, Rpl22l1, Rpl23, Pgam1, Ubc, Resp18, Rtl8a, Pkm, Ndufa6, Elob, Rps27a, Rpl21, Cox4i1, Cox5b, Rplp1, Calm1, Rpl37, Fkbp3, Atp1b1, Tuba1b, Cfap77, Gpx4, Fau, Sncb, Cox5a, Chchd10, Rps10, Rps8, Rabac1, Nap1l5, Rpl24, Rpl38, Fth1, Atp5g1, Mdh1, Cox8a, Mt3, Chchd2, Hsp90aa1, Atp6v0c, Actb, Rpl19, Atp5j, Cox7c, Aldoa, Tmsb10, Ppia, Ubb	1200
GO:0032516	positive regulation of phosphoprotein ph...	6	3	0.76	0.02938	0.02938	3dpi	BP	Gaba_8	GO:0032516	Calm1, Calm2, Hsp90ab1	153	Shisa9, Tmsb4x, Antkmt, H3f3b, Npdc1, Lrpap1, Arf5, Fkbp2, Caly, Ypel3, Vdac1, Tspan3, Eif4a2, Vapa, ENSMUSG00000116358, Pnmal2, Selenow, Tpt1, Gm1673, Uqcr10, Rps24, Cst3, Atp6ap2, Ywhab, 6330403K07Rik, Rnf227, Rps5, Oaz1, Slc25a3, Eif1, Bex3, Arl6ip1, ENSMUSG00000093383, Eef1a1, H2az1, Itm2b, Tecr, Tubb5, Rps2, Atp5b, Selenok, Nrg3os, Rtn1, 1700030F04Rik, Rpl11, Eno1, Kxd1, Ndufc2, Nsg1, Sec62, Rpl8, Nrsn2, Naca, Slc25a4, Ndn, Atp5pb, Bsg, Tpi1, Stmn1, C1qtnf4, Rpl9, Rpl37a, Gabarapl2, Ndfip1, Rpl13, Hint1, Stmn3, Rpl6, Ywhah, Atp5g3, Mrfap1, Tspyl4, Actg1, Hspa8, Selenom, Gng3, Pcsk1n, Cfl1, Ndufa13, Tmem59l, ENSMUSG00000040904, Slc32a1, Cox7b, Ndufa4, Ndufb8, Rps21, Mif, Rpl41, Rpl27a, Hsp90ab1, Cox6c, Atpif1, Map1lc3a, Tubb2a, Cox7a2, Rpl3, Pebp1, Ckb, Bex2, Ndufa5, Calm2, Cox6b1, Uchl1, Atp5l, Uqcrq, Atp5j2, Rpl22l1, Rpl23, Pgam1, Ubc, Resp18, Rtl8a, Pkm, Ndufa6, Elob, Rps27a, Rpl21, Cox4i1, Cox5b, Rplp1, Calm1, Rpl37, Fkbp3, Atp1b1, Tuba1b, Cfap77, Gpx4, Fau, Sncb, Cox5a, Chchd10, Rps10, Rps8, Rabac1, Nap1l5, Rpl24, Rpl38, Fth1, Atp5g1, Mdh1, Cox8a, Mt3, Chchd2, Hsp90aa1, Atp6v0c, Actb, Rpl19, Atp5j, Cox7c, Aldoa, Tmsb10, Ppia, Ubb	1200
GO:0032760	positive regulation of tumor necrosis fa...	6	3	0.76	0.02938	0.02938	3dpi	BP	Gaba_8	GO:0032760	C1qtnf4, Mif, Selenok	153	Shisa9, Tmsb4x, Antkmt, H3f3b, Npdc1, Lrpap1, Arf5, Fkbp2, Caly, Ypel3, Vdac1, Tspan3, Eif4a2, Vapa, ENSMUSG00000116358, Pnmal2, Selenow, Tpt1, Gm1673, Uqcr10, Rps24, Cst3, Atp6ap2, Ywhab, 6330403K07Rik, Rnf227, Rps5, Oaz1, Slc25a3, Eif1, Bex3, Arl6ip1, ENSMUSG00000093383, Eef1a1, H2az1, Itm2b, Tecr, Tubb5, Rps2, Atp5b, Selenok, Nrg3os, Rtn1, 1700030F04Rik, Rpl11, Eno1, Kxd1, Ndufc2, Nsg1, Sec62, Rpl8, Nrsn2, Naca, Slc25a4, Ndn, Atp5pb, Bsg, Tpi1, Stmn1, C1qtnf4, Rpl9, Rpl37a, Gabarapl2, Ndfip1, Rpl13, Hint1, Stmn3, Rpl6, Ywhah, Atp5g3, Mrfap1, Tspyl4, Actg1, Hspa8, Selenom, Gng3, Pcsk1n, Cfl1, Ndufa13, Tmem59l, ENSMUSG00000040904, Slc32a1, Cox7b, Ndufa4, Ndufb8, Rps21, Mif, Rpl41, Rpl27a, Hsp90ab1, Cox6c, Atpif1, Map1lc3a, Tubb2a, Cox7a2, Rpl3, Pebp1, Ckb, Bex2, Ndufa5, Calm2, Cox6b1, Uchl1, Atp5l, Uqcrq, Atp5j2, Rpl22l1, Rpl23, Pgam1, Ubc, Resp18, Rtl8a, Pkm, Ndufa6, Elob, Rps27a, Rpl21, Cox4i1, Cox5b, Rplp1, Calm1, Rpl37, Fkbp3, Atp1b1, Tuba1b, Cfap77, Gpx4, Fau, Sncb, Cox5a, Chchd10, Rps10, Rps8, Rabac1, Nap1l5, Rpl24, Rpl38, Fth1, Atp5g1, Mdh1, Cox8a, Mt3, Chchd2, Hsp90aa1, Atp6v0c, Actb, Rpl19, Atp5j, Cox7c, Aldoa, Tmsb10, Ppia, Ubb	1200
GO:0035821	modulation of process of other organism	6	3	0.76	0.02938	0.02938	3dpi	BP	Gaba_8	GO:0035821	Cfl1, Hspa8, Vapa	153	Shisa9, Tmsb4x, Antkmt, H3f3b, Npdc1, Lrpap1, Arf5, Fkbp2, Caly, Ypel3, Vdac1, Tspan3, Eif4a2, Vapa, ENSMUSG00000116358, Pnmal2, Selenow, Tpt1, Gm1673, Uqcr10, Rps24, Cst3, Atp6ap2, Ywhab, 6330403K07Rik, Rnf227, Rps5, Oaz1, Slc25a3, Eif1, Bex3, Arl6ip1, ENSMUSG00000093383, Eef1a1, H2az1, Itm2b, Tecr, Tubb5, Rps2, Atp5b, Selenok, Nrg3os, Rtn1, 1700030F04Rik, Rpl11, Eno1, Kxd1, Ndufc2, Nsg1, Sec62, Rpl8, Nrsn2, Naca, Slc25a4, Ndn, Atp5pb, Bsg, Tpi1, Stmn1, C1qtnf4, Rpl9, Rpl37a, Gabarapl2, Ndfip1, Rpl13, Hint1, Stmn3, Rpl6, Ywhah, Atp5g3, Mrfap1, Tspyl4, Actg1, Hspa8, Selenom, Gng3, Pcsk1n, Cfl1, Ndufa13, Tmem59l, ENSMUSG00000040904, Slc32a1, Cox7b, Ndufa4, Ndufb8, Rps21, Mif, Rpl41, Rpl27a, Hsp90ab1, Cox6c, Atpif1, Map1lc3a, Tubb2a, Cox7a2, Rpl3, Pebp1, Ckb, Bex2, Ndufa5, Calm2, Cox6b1, Uchl1, Atp5l, Uqcrq, Atp5j2, Rpl22l1, Rpl23, Pgam1, Ubc, Resp18, Rtl8a, Pkm, Ndufa6, Elob, Rps27a, Rpl21, Cox4i1, Cox5b, Rplp1, Calm1, Rpl37, Fkbp3, Atp1b1, Tuba1b, Cfap77, Gpx4, Fau, Sncb, Cox5a, Chchd10, Rps10, Rps8, Rabac1, Nap1l5, Rpl24, Rpl38, Fth1, Atp5g1, Mdh1, Cox8a, Mt3, Chchd2, Hsp90aa1, Atp6v0c, Actb, Rpl19, Atp5j, Cox7c, Aldoa, Tmsb10, Ppia, Ubb	1200
GO:0044788	modulation by host of viral process	6	3	0.76	0.02938	0.02938	3dpi	BP	Gaba_8	GO:0044788	Cfl1, Hspa8, Vapa	153	Shisa9, Tmsb4x, Antkmt, H3f3b, Npdc1, Lrpap1, Arf5, Fkbp2, Caly, Ypel3, Vdac1, Tspan3, Eif4a2, Vapa, ENSMUSG00000116358, Pnmal2, Selenow, Tpt1, Gm1673, Uqcr10, Rps24, Cst3, Atp6ap2, Ywhab, 6330403K07Rik, Rnf227, Rps5, Oaz1, Slc25a3, Eif1, Bex3, Arl6ip1, ENSMUSG00000093383, Eef1a1, H2az1, Itm2b, Tecr, Tubb5, Rps2, Atp5b, Selenok, Nrg3os, Rtn1, 1700030F04Rik, Rpl11, Eno1, Kxd1, Ndufc2, Nsg1, Sec62, Rpl8, Nrsn2, Naca, Slc25a4, Ndn, Atp5pb, Bsg, Tpi1, Stmn1, C1qtnf4, Rpl9, Rpl37a, Gabarapl2, Ndfip1, Rpl13, Hint1, Stmn3, Rpl6, Ywhah, Atp5g3, Mrfap1, Tspyl4, Actg1, Hspa8, Selenom, Gng3, Pcsk1n, Cfl1, Ndufa13, Tmem59l, ENSMUSG00000040904, Slc32a1, Cox7b, Ndufa4, Ndufb8, Rps21, Mif, Rpl41, Rpl27a, Hsp90ab1, Cox6c, Atpif1, Map1lc3a, Tubb2a, Cox7a2, Rpl3, Pebp1, Ckb, Bex2, Ndufa5, Calm2, Cox6b1, Uchl1, Atp5l, Uqcrq, Atp5j2, Rpl22l1, Rpl23, Pgam1, Ubc, Resp18, Rtl8a, Pkm, Ndufa6, Elob, Rps27a, Rpl21, Cox4i1, Cox5b, Rplp1, Calm1, Rpl37, Fkbp3, Atp1b1, Tuba1b, Cfap77, Gpx4, Fau, Sncb, Cox5a, Chchd10, Rps10, Rps8, Rabac1, Nap1l5, Rpl24, Rpl38, Fth1, Atp5g1, Mdh1, Cox8a, Mt3, Chchd2, Hsp90aa1, Atp6v0c, Actb, Rpl19, Atp5j, Cox7c, Aldoa, Tmsb10, Ppia, Ubb	1200
GO:0046902	regulation of mitochondrial membrane per...	6	3	0.76	0.02938	0.02938	3dpi	BP	Gaba_8	GO:0046902	Atpif1, Chchd10, Slc25a4	153	Shisa9, Tmsb4x, Antkmt, H3f3b, Npdc1, Lrpap1, Arf5, Fkbp2, Caly, Ypel3, Vdac1, Tspan3, Eif4a2, Vapa, ENSMUSG00000116358, Pnmal2, Selenow, Tpt1, Gm1673, Uqcr10, Rps24, Cst3, Atp6ap2, Ywhab, 6330403K07Rik, Rnf227, Rps5, Oaz1, Slc25a3, Eif1, Bex3, Arl6ip1, ENSMUSG00000093383, Eef1a1, H2az1, Itm2b, Tecr, Tubb5, Rps2, Atp5b, Selenok, Nrg3os, Rtn1, 1700030F04Rik, Rpl11, Eno1, Kxd1, Ndufc2, Nsg1, Sec62, Rpl8, Nrsn2, Naca, Slc25a4, Ndn, Atp5pb, Bsg, Tpi1, Stmn1, C1qtnf4, Rpl9, Rpl37a, Gabarapl2, Ndfip1, Rpl13, Hint1, Stmn3, Rpl6, Ywhah, Atp5g3, Mrfap1, Tspyl4, Actg1, Hspa8, Selenom, Gng3, Pcsk1n, Cfl1, Ndufa13, Tmem59l, ENSMUSG00000040904, Slc32a1, Cox7b, Ndufa4, Ndufb8, Rps21, Mif, Rpl41, Rpl27a, Hsp90ab1, Cox6c, Atpif1, Map1lc3a, Tubb2a, Cox7a2, Rpl3, Pebp1, Ckb, Bex2, Ndufa5, Calm2, Cox6b1, Uchl1, Atp5l, Uqcrq, Atp5j2, Rpl22l1, Rpl23, Pgam1, Ubc, Resp18, Rtl8a, Pkm, Ndufa6, Elob, Rps27a, Rpl21, Cox4i1, Cox5b, Rplp1, Calm1, Rpl37, Fkbp3, Atp1b1, Tuba1b, Cfap77, Gpx4, Fau, Sncb, Cox5a, Chchd10, Rps10, Rps8, Rabac1, Nap1l5, Rpl24, Rpl38, Fth1, Atp5g1, Mdh1, Cox8a, Mt3, Chchd2, Hsp90aa1, Atp6v0c, Actb, Rpl19, Atp5j, Cox7c, Aldoa, Tmsb10, Ppia, Ubb	1200
GO:0051817	modulation of process of other organism ...	6	3	0.76	0.02938	0.02938	3dpi	BP	Gaba_8	GO:0051817	Cfl1, Hspa8, Vapa	153	Shisa9, Tmsb4x, Antkmt, H3f3b, Npdc1, Lrpap1, Arf5, Fkbp2, Caly, Ypel3, Vdac1, Tspan3, Eif4a2, Vapa, ENSMUSG00000116358, Pnmal2, Selenow, Tpt1, Gm1673, Uqcr10, Rps24, Cst3, Atp6ap2, Ywhab, 6330403K07Rik, Rnf227, Rps5, Oaz1, Slc25a3, Eif1, Bex3, Arl6ip1, ENSMUSG00000093383, Eef1a1, H2az1, Itm2b, Tecr, Tubb5, Rps2, Atp5b, Selenok, Nrg3os, Rtn1, 1700030F04Rik, Rpl11, Eno1, Kxd1, Ndufc2, Nsg1, Sec62, Rpl8, Nrsn2, Naca, Slc25a4, Ndn, Atp5pb, Bsg, Tpi1, Stmn1, C1qtnf4, Rpl9, Rpl37a, Gabarapl2, Ndfip1, Rpl13, Hint1, Stmn3, Rpl6, Ywhah, Atp5g3, Mrfap1, Tspyl4, Actg1, Hspa8, Selenom, Gng3, Pcsk1n, Cfl1, Ndufa13, Tmem59l, ENSMUSG00000040904, Slc32a1, Cox7b, Ndufa4, Ndufb8, Rps21, Mif, Rpl41, Rpl27a, Hsp90ab1, Cox6c, Atpif1, Map1lc3a, Tubb2a, Cox7a2, Rpl3, Pebp1, Ckb, Bex2, Ndufa5, Calm2, Cox6b1, Uchl1, Atp5l, Uqcrq, Atp5j2, Rpl22l1, Rpl23, Pgam1, Ubc, Resp18, Rtl8a, Pkm, Ndufa6, Elob, Rps27a, Rpl21, Cox4i1, Cox5b, Rplp1, Calm1, Rpl37, Fkbp3, Atp1b1, Tuba1b, Cfap77, Gpx4, Fau, Sncb, Cox5a, Chchd10, Rps10, Rps8, Rabac1, Nap1l5, Rpl24, Rpl38, Fth1, Atp5g1, Mdh1, Cox8a, Mt3, Chchd2, Hsp90aa1, Atp6v0c, Actb, Rpl19, Atp5j, Cox7c, Aldoa, Tmsb10, Ppia, Ubb	1200
GO:0051851	modulation by host of symbiont process	6	3	0.76	0.02938	0.02938	3dpi	BP	Gaba_8	GO:0051851	Cfl1, Hspa8, Vapa	153	Shisa9, Tmsb4x, Antkmt, H3f3b, Npdc1, Lrpap1, Arf5, Fkbp2, Caly, Ypel3, Vdac1, Tspan3, Eif4a2, Vapa, ENSMUSG00000116358, Pnmal2, Selenow, Tpt1, Gm1673, Uqcr10, Rps24, Cst3, Atp6ap2, Ywhab, 6330403K07Rik, Rnf227, Rps5, Oaz1, Slc25a3, Eif1, Bex3, Arl6ip1, ENSMUSG00000093383, Eef1a1, H2az1, Itm2b, Tecr, Tubb5, Rps2, Atp5b, Selenok, Nrg3os, Rtn1, 1700030F04Rik, Rpl11, Eno1, Kxd1, Ndufc2, Nsg1, Sec62, Rpl8, Nrsn2, Naca, Slc25a4, Ndn, Atp5pb, Bsg, Tpi1, Stmn1, C1qtnf4, Rpl9, Rpl37a, Gabarapl2, Ndfip1, Rpl13, Hint1, Stmn3, Rpl6, Ywhah, Atp5g3, Mrfap1, Tspyl4, Actg1, Hspa8, Selenom, Gng3, Pcsk1n, Cfl1, Ndufa13, Tmem59l, ENSMUSG00000040904, Slc32a1, Cox7b, Ndufa4, Ndufb8, Rps21, Mif, Rpl41, Rpl27a, Hsp90ab1, Cox6c, Atpif1, Map1lc3a, Tubb2a, Cox7a2, Rpl3, Pebp1, Ckb, Bex2, Ndufa5, Calm2, Cox6b1, Uchl1, Atp5l, Uqcrq, Atp5j2, Rpl22l1, Rpl23, Pgam1, Ubc, Resp18, Rtl8a, Pkm, Ndufa6, Elob, Rps27a, Rpl21, Cox4i1, Cox5b, Rplp1, Calm1, Rpl37, Fkbp3, Atp1b1, Tuba1b, Cfap77, Gpx4, Fau, Sncb, Cox5a, Chchd10, Rps10, Rps8, Rabac1, Nap1l5, Rpl24, Rpl38, Fth1, Atp5g1, Mdh1, Cox8a, Mt3, Chchd2, Hsp90aa1, Atp6v0c, Actb, Rpl19, Atp5j, Cox7c, Aldoa, Tmsb10, Ppia, Ubb	1200
GO:1901799	negative regulation of proteasomal prote...	6	3	0.76	0.02938	0.02938	3dpi	BP	Gaba_8	GO:1901799	Gabarapl2, Hsp90ab1, Rpl11	153	Shisa9, Tmsb4x, Antkmt, H3f3b, Npdc1, Lrpap1, Arf5, Fkbp2, Caly, Ypel3, Vdac1, Tspan3, Eif4a2, Vapa, ENSMUSG00000116358, Pnmal2, Selenow, Tpt1, Gm1673, Uqcr10, Rps24, Cst3, Atp6ap2, Ywhab, 6330403K07Rik, Rnf227, Rps5, Oaz1, Slc25a3, Eif1, Bex3, Arl6ip1, ENSMUSG00000093383, Eef1a1, H2az1, Itm2b, Tecr, Tubb5, Rps2, Atp5b, Selenok, Nrg3os, Rtn1, 1700030F04Rik, Rpl11, Eno1, Kxd1, Ndufc2, Nsg1, Sec62, Rpl8, Nrsn2, Naca, Slc25a4, Ndn, Atp5pb, Bsg, Tpi1, Stmn1, C1qtnf4, Rpl9, Rpl37a, Gabarapl2, Ndfip1, Rpl13, Hint1, Stmn3, Rpl6, Ywhah, Atp5g3, Mrfap1, Tspyl4, Actg1, Hspa8, Selenom, Gng3, Pcsk1n, Cfl1, Ndufa13, Tmem59l, ENSMUSG00000040904, Slc32a1, Cox7b, Ndufa4, Ndufb8, Rps21, Mif, Rpl41, Rpl27a, Hsp90ab1, Cox6c, Atpif1, Map1lc3a, Tubb2a, Cox7a2, Rpl3, Pebp1, Ckb, Bex2, Ndufa5, Calm2, Cox6b1, Uchl1, Atp5l, Uqcrq, Atp5j2, Rpl22l1, Rpl23, Pgam1, Ubc, Resp18, Rtl8a, Pkm, Ndufa6, Elob, Rps27a, Rpl21, Cox4i1, Cox5b, Rplp1, Calm1, Rpl37, Fkbp3, Atp1b1, Tuba1b, Cfap77, Gpx4, Fau, Sncb, Cox5a, Chchd10, Rps10, Rps8, Rabac1, Nap1l5, Rpl24, Rpl38, Fth1, Atp5g1, Mdh1, Cox8a, Mt3, Chchd2, Hsp90aa1, Atp6v0c, Actb, Rpl19, Atp5j, Cox7c, Aldoa, Tmsb10, Ppia, Ubb	1200
GO:1902108	regulation of mitochondrial membrane per...	6	3	0.76	0.02938	0.02938	3dpi	BP	Gaba_8	GO:1902108	Atpif1, Chchd10, Slc25a4	153	Shisa9, Tmsb4x, Antkmt, H3f3b, Npdc1, Lrpap1, Arf5, Fkbp2, Caly, Ypel3, Vdac1, Tspan3, Eif4a2, Vapa, ENSMUSG00000116358, Pnmal2, Selenow, Tpt1, Gm1673, Uqcr10, Rps24, Cst3, Atp6ap2, Ywhab, 6330403K07Rik, Rnf227, Rps5, Oaz1, Slc25a3, Eif1, Bex3, Arl6ip1, ENSMUSG00000093383, Eef1a1, H2az1, Itm2b, Tecr, Tubb5, Rps2, Atp5b, Selenok, Nrg3os, Rtn1, 1700030F04Rik, Rpl11, Eno1, Kxd1, Ndufc2, Nsg1, Sec62, Rpl8, Nrsn2, Naca, Slc25a4, Ndn, Atp5pb, Bsg, Tpi1, Stmn1, C1qtnf4, Rpl9, Rpl37a, Gabarapl2, Ndfip1, Rpl13, Hint1, Stmn3, Rpl6, Ywhah, Atp5g3, Mrfap1, Tspyl4, Actg1, Hspa8, Selenom, Gng3, Pcsk1n, Cfl1, Ndufa13, Tmem59l, ENSMUSG00000040904, Slc32a1, Cox7b, Ndufa4, Ndufb8, Rps21, Mif, Rpl41, Rpl27a, Hsp90ab1, Cox6c, Atpif1, Map1lc3a, Tubb2a, Cox7a2, Rpl3, Pebp1, Ckb, Bex2, Ndufa5, Calm2, Cox6b1, Uchl1, Atp5l, Uqcrq, Atp5j2, Rpl22l1, Rpl23, Pgam1, Ubc, Resp18, Rtl8a, Pkm, Ndufa6, Elob, Rps27a, Rpl21, Cox4i1, Cox5b, Rplp1, Calm1, Rpl37, Fkbp3, Atp1b1, Tuba1b, Cfap77, Gpx4, Fau, Sncb, Cox5a, Chchd10, Rps10, Rps8, Rabac1, Nap1l5, Rpl24, Rpl38, Fth1, Atp5g1, Mdh1, Cox8a, Mt3, Chchd2, Hsp90aa1, Atp6v0c, Actb, Rpl19, Atp5j, Cox7c, Aldoa, Tmsb10, Ppia, Ubb	1200
GO:1902253	regulation of intrinsic apoptotic signal...	6	3	0.76	0.02938	0.02938	3dpi	BP	Gaba_8	GO:1902253	Mif, Rpl11, Ubb	153	Shisa9, Tmsb4x, Antkmt, H3f3b, Npdc1, Lrpap1, Arf5, Fkbp2, Caly, Ypel3, Vdac1, Tspan3, Eif4a2, Vapa, ENSMUSG00000116358, Pnmal2, Selenow, Tpt1, Gm1673, Uqcr10, Rps24, Cst3, Atp6ap2, Ywhab, 6330403K07Rik, Rnf227, Rps5, Oaz1, Slc25a3, Eif1, Bex3, Arl6ip1, ENSMUSG00000093383, Eef1a1, H2az1, Itm2b, Tecr, Tubb5, Rps2, Atp5b, Selenok, Nrg3os, Rtn1, 1700030F04Rik, Rpl11, Eno1, Kxd1, Ndufc2, Nsg1, Sec62, Rpl8, Nrsn2, Naca, Slc25a4, Ndn, Atp5pb, Bsg, Tpi1, Stmn1, C1qtnf4, Rpl9, Rpl37a, Gabarapl2, Ndfip1, Rpl13, Hint1, Stmn3, Rpl6, Ywhah, Atp5g3, Mrfap1, Tspyl4, Actg1, Hspa8, Selenom, Gng3, Pcsk1n, Cfl1, Ndufa13, Tmem59l, ENSMUSG00000040904, Slc32a1, Cox7b, Ndufa4, Ndufb8, Rps21, Mif, Rpl41, Rpl27a, Hsp90ab1, Cox6c, Atpif1, Map1lc3a, Tubb2a, Cox7a2, Rpl3, Pebp1, Ckb, Bex2, Ndufa5, Calm2, Cox6b1, Uchl1, Atp5l, Uqcrq, Atp5j2, Rpl22l1, Rpl23, Pgam1, Ubc, Resp18, Rtl8a, Pkm, Ndufa6, Elob, Rps27a, Rpl21, Cox4i1, Cox5b, Rplp1, Calm1, Rpl37, Fkbp3, Atp1b1, Tuba1b, Cfap77, Gpx4, Fau, Sncb, Cox5a, Chchd10, Rps10, Rps8, Rabac1, Nap1l5, Rpl24, Rpl38, Fth1, Atp5g1, Mdh1, Cox8a, Mt3, Chchd2, Hsp90aa1, Atp6v0c, Actb, Rpl19, Atp5j, Cox7c, Aldoa, Tmsb10, Ppia, Ubb	1200
GO:1903170	negative regulation of calcium ion trans...	6	3	0.76	0.02938	0.02938	3dpi	BP	Gaba_8	GO:1903170	Calm1, Calm2, Vdac1	153	Shisa9, Tmsb4x, Antkmt, H3f3b, Npdc1, Lrpap1, Arf5, Fkbp2, Caly, Ypel3, Vdac1, Tspan3, Eif4a2, Vapa, ENSMUSG00000116358, Pnmal2, Selenow, Tpt1, Gm1673, Uqcr10, Rps24, Cst3, Atp6ap2, Ywhab, 6330403K07Rik, Rnf227, Rps5, Oaz1, Slc25a3, Eif1, Bex3, Arl6ip1, ENSMUSG00000093383, Eef1a1, H2az1, Itm2b, Tecr, Tubb5, Rps2, Atp5b, Selenok, Nrg3os, Rtn1, 1700030F04Rik, Rpl11, Eno1, Kxd1, Ndufc2, Nsg1, Sec62, Rpl8, Nrsn2, Naca, Slc25a4, Ndn, Atp5pb, Bsg, Tpi1, Stmn1, C1qtnf4, Rpl9, Rpl37a, Gabarapl2, Ndfip1, Rpl13, Hint1, Stmn3, Rpl6, Ywhah, Atp5g3, Mrfap1, Tspyl4, Actg1, Hspa8, Selenom, Gng3, Pcsk1n, Cfl1, Ndufa13, Tmem59l, ENSMUSG00000040904, Slc32a1, Cox7b, Ndufa4, Ndufb8, Rps21, Mif, Rpl41, Rpl27a, Hsp90ab1, Cox6c, Atpif1, Map1lc3a, Tubb2a, Cox7a2, Rpl3, Pebp1, Ckb, Bex2, Ndufa5, Calm2, Cox6b1, Uchl1, Atp5l, Uqcrq, Atp5j2, Rpl22l1, Rpl23, Pgam1, Ubc, Resp18, Rtl8a, Pkm, Ndufa6, Elob, Rps27a, Rpl21, Cox4i1, Cox5b, Rplp1, Calm1, Rpl37, Fkbp3, Atp1b1, Tuba1b, Cfap77, Gpx4, Fau, Sncb, Cox5a, Chchd10, Rps10, Rps8, Rabac1, Nap1l5, Rpl24, Rpl38, Fth1, Atp5g1, Mdh1, Cox8a, Mt3, Chchd2, Hsp90aa1, Atp6v0c, Actb, Rpl19, Atp5j, Cox7c, Aldoa, Tmsb10, Ppia, Ubb	1200
GO:1903427	negative regulation of reactive oxygen s...	6	3	0.76	0.02938	0.02938	3dpi	BP	Gaba_8	GO:1903427	Atp5g1, Eef1a1, Ndufc2	153	Shisa9, Tmsb4x, Antkmt, H3f3b, Npdc1, Lrpap1, Arf5, Fkbp2, Caly, Ypel3, Vdac1, Tspan3, Eif4a2, Vapa, ENSMUSG00000116358, Pnmal2, Selenow, Tpt1, Gm1673, Uqcr10, Rps24, Cst3, Atp6ap2, Ywhab, 6330403K07Rik, Rnf227, Rps5, Oaz1, Slc25a3, Eif1, Bex3, Arl6ip1, ENSMUSG00000093383, Eef1a1, H2az1, Itm2b, Tecr, Tubb5, Rps2, Atp5b, Selenok, Nrg3os, Rtn1, 1700030F04Rik, Rpl11, Eno1, Kxd1, Ndufc2, Nsg1, Sec62, Rpl8, Nrsn2, Naca, Slc25a4, Ndn, Atp5pb, Bsg, Tpi1, Stmn1, C1qtnf4, Rpl9, Rpl37a, Gabarapl2, Ndfip1, Rpl13, Hint1, Stmn3, Rpl6, Ywhah, Atp5g3, Mrfap1, Tspyl4, Actg1, Hspa8, Selenom, Gng3, Pcsk1n, Cfl1, Ndufa13, Tmem59l, ENSMUSG00000040904, Slc32a1, Cox7b, Ndufa4, Ndufb8, Rps21, Mif, Rpl41, Rpl27a, Hsp90ab1, Cox6c, Atpif1, Map1lc3a, Tubb2a, Cox7a2, Rpl3, Pebp1, Ckb, Bex2, Ndufa5, Calm2, Cox6b1, Uchl1, Atp5l, Uqcrq, Atp5j2, Rpl22l1, Rpl23, Pgam1, Ubc, Resp18, Rtl8a, Pkm, Ndufa6, Elob, Rps27a, Rpl21, Cox4i1, Cox5b, Rplp1, Calm1, Rpl37, Fkbp3, Atp1b1, Tuba1b, Cfap77, Gpx4, Fau, Sncb, Cox5a, Chchd10, Rps10, Rps8, Rabac1, Nap1l5, Rpl24, Rpl38, Fth1, Atp5g1, Mdh1, Cox8a, Mt3, Chchd2, Hsp90aa1, Atp6v0c, Actb, Rpl19, Atp5j, Cox7c, Aldoa, Tmsb10, Ppia, Ubb	1200
GO:1903557	positive regulation of tumor necrosis fa...	6	3	0.76	0.02938	0.02938	3dpi	BP	Gaba_8	GO:1903557	C1qtnf4, Mif, Selenok	153	Shisa9, Tmsb4x, Antkmt, H3f3b, Npdc1, Lrpap1, Arf5, Fkbp2, Caly, Ypel3, Vdac1, Tspan3, Eif4a2, Vapa, ENSMUSG00000116358, Pnmal2, Selenow, Tpt1, Gm1673, Uqcr10, Rps24, Cst3, Atp6ap2, Ywhab, 6330403K07Rik, Rnf227, Rps5, Oaz1, Slc25a3, Eif1, Bex3, Arl6ip1, ENSMUSG00000093383, Eef1a1, H2az1, Itm2b, Tecr, Tubb5, Rps2, Atp5b, Selenok, Nrg3os, Rtn1, 1700030F04Rik, Rpl11, Eno1, Kxd1, Ndufc2, Nsg1, Sec62, Rpl8, Nrsn2, Naca, Slc25a4, Ndn, Atp5pb, Bsg, Tpi1, Stmn1, C1qtnf4, Rpl9, Rpl37a, Gabarapl2, Ndfip1, Rpl13, Hint1, Stmn3, Rpl6, Ywhah, Atp5g3, Mrfap1, Tspyl4, Actg1, Hspa8, Selenom, Gng3, Pcsk1n, Cfl1, Ndufa13, Tmem59l, ENSMUSG00000040904, Slc32a1, Cox7b, Ndufa4, Ndufb8, Rps21, Mif, Rpl41, Rpl27a, Hsp90ab1, Cox6c, Atpif1, Map1lc3a, Tubb2a, Cox7a2, Rpl3, Pebp1, Ckb, Bex2, Ndufa5, Calm2, Cox6b1, Uchl1, Atp5l, Uqcrq, Atp5j2, Rpl22l1, Rpl23, Pgam1, Ubc, Resp18, Rtl8a, Pkm, Ndufa6, Elob, Rps27a, Rpl21, Cox4i1, Cox5b, Rplp1, Calm1, Rpl37, Fkbp3, Atp1b1, Tuba1b, Cfap77, Gpx4, Fau, Sncb, Cox5a, Chchd10, Rps10, Rps8, Rabac1, Nap1l5, Rpl24, Rpl38, Fth1, Atp5g1, Mdh1, Cox8a, Mt3, Chchd2, Hsp90aa1, Atp6v0c, Actb, Rpl19, Atp5j, Cox7c, Aldoa, Tmsb10, Ppia, Ubb	1200
GO:1903900	regulation of viral life cycle	6	3	0.76	0.02938	0.02938	3dpi	BP	Gaba_8	GO:1903900	Bsg, Ppia, Vapa	153	Shisa9, Tmsb4x, Antkmt, H3f3b, Npdc1, Lrpap1, Arf5, Fkbp2, Caly, Ypel3, Vdac1, Tspan3, Eif4a2, Vapa, ENSMUSG00000116358, Pnmal2, Selenow, Tpt1, Gm1673, Uqcr10, Rps24, Cst3, Atp6ap2, Ywhab, 6330403K07Rik, Rnf227, Rps5, Oaz1, Slc25a3, Eif1, Bex3, Arl6ip1, ENSMUSG00000093383, Eef1a1, H2az1, Itm2b, Tecr, Tubb5, Rps2, Atp5b, Selenok, Nrg3os, Rtn1, 1700030F04Rik, Rpl11, Eno1, Kxd1, Ndufc2, Nsg1, Sec62, Rpl8, Nrsn2, Naca, Slc25a4, Ndn, Atp5pb, Bsg, Tpi1, Stmn1, C1qtnf4, Rpl9, Rpl37a, Gabarapl2, Ndfip1, Rpl13, Hint1, Stmn3, Rpl6, Ywhah, Atp5g3, Mrfap1, Tspyl4, Actg1, Hspa8, Selenom, Gng3, Pcsk1n, Cfl1, Ndufa13, Tmem59l, ENSMUSG00000040904, Slc32a1, Cox7b, Ndufa4, Ndufb8, Rps21, Mif, Rpl41, Rpl27a, Hsp90ab1, Cox6c, Atpif1, Map1lc3a, Tubb2a, Cox7a2, Rpl3, Pebp1, Ckb, Bex2, Ndufa5, Calm2, Cox6b1, Uchl1, Atp5l, Uqcrq, Atp5j2, Rpl22l1, Rpl23, Pgam1, Ubc, Resp18, Rtl8a, Pkm, Ndufa6, Elob, Rps27a, Rpl21, Cox4i1, Cox5b, Rplp1, Calm1, Rpl37, Fkbp3, Atp1b1, Tuba1b, Cfap77, Gpx4, Fau, Sncb, Cox5a, Chchd10, Rps10, Rps8, Rabac1, Nap1l5, Rpl24, Rpl38, Fth1, Atp5g1, Mdh1, Cox8a, Mt3, Chchd2, Hsp90aa1, Atp6v0c, Actb, Rpl19, Atp5j, Cox7c, Aldoa, Tmsb10, Ppia, Ubb	1200
GO:2000059	negative regulation of ubiquitin-depende...	6	3	0.76	0.02938	0.02938	3dpi	BP	Gaba_8	GO:2000059	Hsp90ab1, Rpl11, Rpl23	153	Shisa9, Tmsb4x, Antkmt, H3f3b, Npdc1, Lrpap1, Arf5, Fkbp2, Caly, Ypel3, Vdac1, Tspan3, Eif4a2, Vapa, ENSMUSG00000116358, Pnmal2, Selenow, Tpt1, Gm1673, Uqcr10, Rps24, Cst3, Atp6ap2, Ywhab, 6330403K07Rik, Rnf227, Rps5, Oaz1, Slc25a3, Eif1, Bex3, Arl6ip1, ENSMUSG00000093383, Eef1a1, H2az1, Itm2b, Tecr, Tubb5, Rps2, Atp5b, Selenok, Nrg3os, Rtn1, 1700030F04Rik, Rpl11, Eno1, Kxd1, Ndufc2, Nsg1, Sec62, Rpl8, Nrsn2, Naca, Slc25a4, Ndn, Atp5pb, Bsg, Tpi1, Stmn1, C1qtnf4, Rpl9, Rpl37a, Gabarapl2, Ndfip1, Rpl13, Hint1, Stmn3, Rpl6, Ywhah, Atp5g3, Mrfap1, Tspyl4, Actg1, Hspa8, Selenom, Gng3, Pcsk1n, Cfl1, Ndufa13, Tmem59l, ENSMUSG00000040904, Slc32a1, Cox7b, Ndufa4, Ndufb8, Rps21, Mif, Rpl41, Rpl27a, Hsp90ab1, Cox6c, Atpif1, Map1lc3a, Tubb2a, Cox7a2, Rpl3, Pebp1, Ckb, Bex2, Ndufa5, Calm2, Cox6b1, Uchl1, Atp5l, Uqcrq, Atp5j2, Rpl22l1, Rpl23, Pgam1, Ubc, Resp18, Rtl8a, Pkm, Ndufa6, Elob, Rps27a, Rpl21, Cox4i1, Cox5b, Rplp1, Calm1, Rpl37, Fkbp3, Atp1b1, Tuba1b, Cfap77, Gpx4, Fau, Sncb, Cox5a, Chchd10, Rps10, Rps8, Rabac1, Nap1l5, Rpl24, Rpl38, Fth1, Atp5g1, Mdh1, Cox8a, Mt3, Chchd2, Hsp90aa1, Atp6v0c, Actb, Rpl19, Atp5j, Cox7c, Aldoa, Tmsb10, Ppia, Ubb	1200
GO:0071704	organic substance metabolic process	620	89	78.12	0.02944	0.95361	3dpi	BP	Gaba_8	GO:0071704	Actb, Actg1, Aldoa, Antkmt, Arl6ip1, Atp1b1, Atp5b, Atp5g1, Atp5g3, Atp5j, Atp5j2, Atp5l, Atp5pb, Atp6ap2, Atpif1, Bsg, C1qtnf4, Calm1, Calm2, Caly, Cfl1, Chchd10, Chchd2, Ckb, Cst3, Eef1a1, Eif1, Eif4a2, Elob, Eno1, Fau, Gabarapl2, Gpx4, H2az1, H3f3b, Hint1, Hsp90aa1, Hsp90ab1, Hspa8, Itm2b, Lrpap1, Mdh1, Mif, Mt3, Naca, Ndfip1, Ndn, Ndufc2, Nsg1, Oaz1, Pcsk1n, Pebp1, Pgam1, Pkm, Ppia, Rpl11, Rpl13, Rpl19, Rpl21, Rpl22l1, Rpl23, Rpl24, Rpl27a, Rpl3, Rpl37, Rpl37a, Rpl38, Rpl41, Rpl6, Rpl8, Rpl9, Rplp1, Rps2, Rps21, Rps24, Rps27a, Rps5, Rps8, Rtn1, Selenok, Sncb, Tecr, Tmsb4x, Tpi1, Ubb, Ubc, Uchl1, Ywhab, Ywhah	153	Shisa9, Tmsb4x, Antkmt, H3f3b, Npdc1, Lrpap1, Arf5, Fkbp2, Caly, Ypel3, Vdac1, Tspan3, Eif4a2, Vapa, ENSMUSG00000116358, Pnmal2, Selenow, Tpt1, Gm1673, Uqcr10, Rps24, Cst3, Atp6ap2, Ywhab, 6330403K07Rik, Rnf227, Rps5, Oaz1, Slc25a3, Eif1, Bex3, Arl6ip1, ENSMUSG00000093383, Eef1a1, H2az1, Itm2b, Tecr, Tubb5, Rps2, Atp5b, Selenok, Nrg3os, Rtn1, 1700030F04Rik, Rpl11, Eno1, Kxd1, Ndufc2, Nsg1, Sec62, Rpl8, Nrsn2, Naca, Slc25a4, Ndn, Atp5pb, Bsg, Tpi1, Stmn1, C1qtnf4, Rpl9, Rpl37a, Gabarapl2, Ndfip1, Rpl13, Hint1, Stmn3, Rpl6, Ywhah, Atp5g3, Mrfap1, Tspyl4, Actg1, Hspa8, Selenom, Gng3, Pcsk1n, Cfl1, Ndufa13, Tmem59l, ENSMUSG00000040904, Slc32a1, Cox7b, Ndufa4, Ndufb8, Rps21, Mif, Rpl41, Rpl27a, Hsp90ab1, Cox6c, Atpif1, Map1lc3a, Tubb2a, Cox7a2, Rpl3, Pebp1, Ckb, Bex2, Ndufa5, Calm2, Cox6b1, Uchl1, Atp5l, Uqcrq, Atp5j2, Rpl22l1, Rpl23, Pgam1, Ubc, Resp18, Rtl8a, Pkm, Ndufa6, Elob, Rps27a, Rpl21, Cox4i1, Cox5b, Rplp1, Calm1, Rpl37, Fkbp3, Atp1b1, Tuba1b, Cfap77, Gpx4, Fau, Sncb, Cox5a, Chchd10, Rps10, Rps8, Rabac1, Nap1l5, Rpl24, Rpl38, Fth1, Atp5g1, Mdh1, Cox8a, Mt3, Chchd2, Hsp90aa1, Atp6v0c, Actb, Rpl19, Atp5j, Cox7c, Aldoa, Tmsb10, Ppia, Ubb	1200
GO:0022411	cellular component disassembly	42	10	5.29	0.03017	0.03017	3dpi	BP	Gaba_8	GO:0022411	Atpif1, Cfl1, Gabarapl2, Hspa8, Map1lc3a, Rpl23, Slc25a4, Stmn1, Stmn3, Vdac1	153	Shisa9, Tmsb4x, Antkmt, H3f3b, Npdc1, Lrpap1, Arf5, Fkbp2, Caly, Ypel3, Vdac1, Tspan3, Eif4a2, Vapa, ENSMUSG00000116358, Pnmal2, Selenow, Tpt1, Gm1673, Uqcr10, Rps24, Cst3, Atp6ap2, Ywhab, 6330403K07Rik, Rnf227, Rps5, Oaz1, Slc25a3, Eif1, Bex3, Arl6ip1, ENSMUSG00000093383, Eef1a1, H2az1, Itm2b, Tecr, Tubb5, Rps2, Atp5b, Selenok, Nrg3os, Rtn1, 1700030F04Rik, Rpl11, Eno1, Kxd1, Ndufc2, Nsg1, Sec62, Rpl8, Nrsn2, Naca, Slc25a4, Ndn, Atp5pb, Bsg, Tpi1, Stmn1, C1qtnf4, Rpl9, Rpl37a, Gabarapl2, Ndfip1, Rpl13, Hint1, Stmn3, Rpl6, Ywhah, Atp5g3, Mrfap1, Tspyl4, Actg1, Hspa8, Selenom, Gng3, Pcsk1n, Cfl1, Ndufa13, Tmem59l, ENSMUSG00000040904, Slc32a1, Cox7b, Ndufa4, Ndufb8, Rps21, Mif, Rpl41, Rpl27a, Hsp90ab1, Cox6c, Atpif1, Map1lc3a, Tubb2a, Cox7a2, Rpl3, Pebp1, Ckb, Bex2, Ndufa5, Calm2, Cox6b1, Uchl1, Atp5l, Uqcrq, Atp5j2, Rpl22l1, Rpl23, Pgam1, Ubc, Resp18, Rtl8a, Pkm, Ndufa6, Elob, Rps27a, Rpl21, Cox4i1, Cox5b, Rplp1, Calm1, Rpl37, Fkbp3, Atp1b1, Tuba1b, Cfap77, Gpx4, Fau, Sncb, Cox5a, Chchd10, Rps10, Rps8, Rabac1, Nap1l5, Rpl24, Rpl38, Fth1, Atp5g1, Mdh1, Cox8a, Mt3, Chchd2, Hsp90aa1, Atp6v0c, Actb, Rpl19, Atp5j, Cox7c, Aldoa, Tmsb10, Ppia, Ubb	1200
GO:0006508	proteolysis	105	20	13.23	0.03090	0.47569	3dpi	BP	Gaba_8	GO:0006508	Arl6ip1, Atp6ap2, Atpif1, Cfl1, Cst3, Eno1, Gabarapl2, Hint1, Hsp90ab1, Hspa8, Mt3, Ndfip1, Pcsk1n, Pebp1, Rpl11, Rpl23, Rps27a, Ubb, Ubc, Uchl1	153	Shisa9, Tmsb4x, Antkmt, H3f3b, Npdc1, Lrpap1, Arf5, Fkbp2, Caly, Ypel3, Vdac1, Tspan3, Eif4a2, Vapa, ENSMUSG00000116358, Pnmal2, Selenow, Tpt1, Gm1673, Uqcr10, Rps24, Cst3, Atp6ap2, Ywhab, 6330403K07Rik, Rnf227, Rps5, Oaz1, Slc25a3, Eif1, Bex3, Arl6ip1, ENSMUSG00000093383, Eef1a1, H2az1, Itm2b, Tecr, Tubb5, Rps2, Atp5b, Selenok, Nrg3os, Rtn1, 1700030F04Rik, Rpl11, Eno1, Kxd1, Ndufc2, Nsg1, Sec62, Rpl8, Nrsn2, Naca, Slc25a4, Ndn, Atp5pb, Bsg, Tpi1, Stmn1, C1qtnf4, Rpl9, Rpl37a, Gabarapl2, Ndfip1, Rpl13, Hint1, Stmn3, Rpl6, Ywhah, Atp5g3, Mrfap1, Tspyl4, Actg1, Hspa8, Selenom, Gng3, Pcsk1n, Cfl1, Ndufa13, Tmem59l, ENSMUSG00000040904, Slc32a1, Cox7b, Ndufa4, Ndufb8, Rps21, Mif, Rpl41, Rpl27a, Hsp90ab1, Cox6c, Atpif1, Map1lc3a, Tubb2a, Cox7a2, Rpl3, Pebp1, Ckb, Bex2, Ndufa5, Calm2, Cox6b1, Uchl1, Atp5l, Uqcrq, Atp5j2, Rpl22l1, Rpl23, Pgam1, Ubc, Resp18, Rtl8a, Pkm, Ndufa6, Elob, Rps27a, Rpl21, Cox4i1, Cox5b, Rplp1, Calm1, Rpl37, Fkbp3, Atp1b1, Tuba1b, Cfap77, Gpx4, Fau, Sncb, Cox5a, Chchd10, Rps10, Rps8, Rabac1, Nap1l5, Rpl24, Rpl38, Fth1, Atp5g1, Mdh1, Cox8a, Mt3, Chchd2, Hsp90aa1, Atp6v0c, Actb, Rpl19, Atp5j, Cox7c, Aldoa, Tmsb10, Ppia, Ubb	1200
GO:0019058	viral life cycle	15	5	1.89	0.03107	0.03107	3dpi	BP	Gaba_8	GO:0019058	Bsg, Hsp90ab1, Hspa8, Ppia, Vapa	153	Shisa9, Tmsb4x, Antkmt, H3f3b, Npdc1, Lrpap1, Arf5, Fkbp2, Caly, Ypel3, Vdac1, Tspan3, Eif4a2, Vapa, ENSMUSG00000116358, Pnmal2, Selenow, Tpt1, Gm1673, Uqcr10, Rps24, Cst3, Atp6ap2, Ywhab, 6330403K07Rik, Rnf227, Rps5, Oaz1, Slc25a3, Eif1, Bex3, Arl6ip1, ENSMUSG00000093383, Eef1a1, H2az1, Itm2b, Tecr, Tubb5, Rps2, Atp5b, Selenok, Nrg3os, Rtn1, 1700030F04Rik, Rpl11, Eno1, Kxd1, Ndufc2, Nsg1, Sec62, Rpl8, Nrsn2, Naca, Slc25a4, Ndn, Atp5pb, Bsg, Tpi1, Stmn1, C1qtnf4, Rpl9, Rpl37a, Gabarapl2, Ndfip1, Rpl13, Hint1, Stmn3, Rpl6, Ywhah, Atp5g3, Mrfap1, Tspyl4, Actg1, Hspa8, Selenom, Gng3, Pcsk1n, Cfl1, Ndufa13, Tmem59l, ENSMUSG00000040904, Slc32a1, Cox7b, Ndufa4, Ndufb8, Rps21, Mif, Rpl41, Rpl27a, Hsp90ab1, Cox6c, Atpif1, Map1lc3a, Tubb2a, Cox7a2, Rpl3, Pebp1, Ckb, Bex2, Ndufa5, Calm2, Cox6b1, Uchl1, Atp5l, Uqcrq, Atp5j2, Rpl22l1, Rpl23, Pgam1, Ubc, Resp18, Rtl8a, Pkm, Ndufa6, Elob, Rps27a, Rpl21, Cox4i1, Cox5b, Rplp1, Calm1, Rpl37, Fkbp3, Atp1b1, Tuba1b, Cfap77, Gpx4, Fau, Sncb, Cox5a, Chchd10, Rps10, Rps8, Rabac1, Nap1l5, Rpl24, Rpl38, Fth1, Atp5g1, Mdh1, Cox8a, Mt3, Chchd2, Hsp90aa1, Atp6v0c, Actb, Rpl19, Atp5j, Cox7c, Aldoa, Tmsb10, Ppia, Ubb	1200
GO:0097193	intrinsic apoptotic signaling pathway	31	8	3.91	0.03250	0.03250	3dpi	BP	Gaba_8	GO:0097193	Eno1, Hint1, Mif, Ppia, Rpl11, Selenok, Tpt1, Ubb	153	Shisa9, Tmsb4x, Antkmt, H3f3b, Npdc1, Lrpap1, Arf5, Fkbp2, Caly, Ypel3, Vdac1, Tspan3, Eif4a2, Vapa, ENSMUSG00000116358, Pnmal2, Selenow, Tpt1, Gm1673, Uqcr10, Rps24, Cst3, Atp6ap2, Ywhab, 6330403K07Rik, Rnf227, Rps5, Oaz1, Slc25a3, Eif1, Bex3, Arl6ip1, ENSMUSG00000093383, Eef1a1, H2az1, Itm2b, Tecr, Tubb5, Rps2, Atp5b, Selenok, Nrg3os, Rtn1, 1700030F04Rik, Rpl11, Eno1, Kxd1, Ndufc2, Nsg1, Sec62, Rpl8, Nrsn2, Naca, Slc25a4, Ndn, Atp5pb, Bsg, Tpi1, Stmn1, C1qtnf4, Rpl9, Rpl37a, Gabarapl2, Ndfip1, Rpl13, Hint1, Stmn3, Rpl6, Ywhah, Atp5g3, Mrfap1, Tspyl4, Actg1, Hspa8, Selenom, Gng3, Pcsk1n, Cfl1, Ndufa13, Tmem59l, ENSMUSG00000040904, Slc32a1, Cox7b, Ndufa4, Ndufb8, Rps21, Mif, Rpl41, Rpl27a, Hsp90ab1, Cox6c, Atpif1, Map1lc3a, Tubb2a, Cox7a2, Rpl3, Pebp1, Ckb, Bex2, Ndufa5, Calm2, Cox6b1, Uchl1, Atp5l, Uqcrq, Atp5j2, Rpl22l1, Rpl23, Pgam1, Ubc, Resp18, Rtl8a, Pkm, Ndufa6, Elob, Rps27a, Rpl21, Cox4i1, Cox5b, Rplp1, Calm1, Rpl37, Fkbp3, Atp1b1, Tuba1b, Cfap77, Gpx4, Fau, Sncb, Cox5a, Chchd10, Rps10, Rps8, Rabac1, Nap1l5, Rpl24, Rpl38, Fth1, Atp5g1, Mdh1, Cox8a, Mt3, Chchd2, Hsp90aa1, Atp6v0c, Actb, Rpl19, Atp5j, Cox7c, Aldoa, Tmsb10, Ppia, Ubb	1200
GO:0006807	nitrogen compound metabolic process	560	81	70.56	0.03656	0.98927	3dpi	BP	Gaba_8	GO:0006807	Actb, Aldoa, Antkmt, Arl6ip1, Atp5b, Atp5g1, Atp5g3, Atp5j, Atp5j2, Atp5l, Atp5pb, Atp6ap2, Atpif1, Calm1, Calm2, Cfl1, Chchd10, Chchd2, Ckb, Cst3, Eef1a1, Eif1, Eif4a2, Elob, Eno1, Fau, Gabarapl2, Gpx4, H2az1, Hint1, Hsp90aa1, Hsp90ab1, Hspa8, Itm2b, Mif, Mt3, Naca, Ndfip1, Ndn, Ndufc2, Nsg1, Oaz1, Pcsk1n, Pebp1, Pgam1, Pkm, Ppia, Rpl11, Rpl13, Rpl19, Rpl21, Rpl22l1, Rpl23, Rpl24, Rpl27a, Rpl3, Rpl37, Rpl37a, Rpl38, Rpl41, Rpl6, Rpl8, Rpl9, Rplp1, Rps2, Rps21, Rps24, Rps27a, Rps5, Rps8, Rtn1, Selenok, Sncb, Tecr, Tmsb4x, Tpi1, Ubb, Ubc, Uchl1, Ywhab, Ywhah	153	Shisa9, Tmsb4x, Antkmt, H3f3b, Npdc1, Lrpap1, Arf5, Fkbp2, Caly, Ypel3, Vdac1, Tspan3, Eif4a2, Vapa, ENSMUSG00000116358, Pnmal2, Selenow, Tpt1, Gm1673, Uqcr10, Rps24, Cst3, Atp6ap2, Ywhab, 6330403K07Rik, Rnf227, Rps5, Oaz1, Slc25a3, Eif1, Bex3, Arl6ip1, ENSMUSG00000093383, Eef1a1, H2az1, Itm2b, Tecr, Tubb5, Rps2, Atp5b, Selenok, Nrg3os, Rtn1, 1700030F04Rik, Rpl11, Eno1, Kxd1, Ndufc2, Nsg1, Sec62, Rpl8, Nrsn2, Naca, Slc25a4, Ndn, Atp5pb, Bsg, Tpi1, Stmn1, C1qtnf4, Rpl9, Rpl37a, Gabarapl2, Ndfip1, Rpl13, Hint1, Stmn3, Rpl6, Ywhah, Atp5g3, Mrfap1, Tspyl4, Actg1, Hspa8, Selenom, Gng3, Pcsk1n, Cfl1, Ndufa13, Tmem59l, ENSMUSG00000040904, Slc32a1, Cox7b, Ndufa4, Ndufb8, Rps21, Mif, Rpl41, Rpl27a, Hsp90ab1, Cox6c, Atpif1, Map1lc3a, Tubb2a, Cox7a2, Rpl3, Pebp1, Ckb, Bex2, Ndufa5, Calm2, Cox6b1, Uchl1, Atp5l, Uqcrq, Atp5j2, Rpl22l1, Rpl23, Pgam1, Ubc, Resp18, Rtl8a, Pkm, Ndufa6, Elob, Rps27a, Rpl21, Cox4i1, Cox5b, Rplp1, Calm1, Rpl37, Fkbp3, Atp1b1, Tuba1b, Cfap77, Gpx4, Fau, Sncb, Cox5a, Chchd10, Rps10, Rps8, Rabac1, Nap1l5, Rpl24, Rpl38, Fth1, Atp5g1, Mdh1, Cox8a, Mt3, Chchd2, Hsp90aa1, Atp6v0c, Actb, Rpl19, Atp5j, Cox7c, Aldoa, Tmsb10, Ppia, Ubb	1200
GO:0010941	regulation of cell death	134	24	16.88	0.03721	0.03721	3dpi	BP	Gaba_8	GO:0010941	Arl6ip1, Atp5g1, Atp6v0c, Cst3, Eef1a1, Eno1, Fth1, Gpx4, Hsp90aa1, Hsp90ab1, Hspa8, Lrpap1, Mif, Mt3, Naca, Ndufc2, Ppia, Rpl11, Slc25a4, Sncb, Tpt1, Ubb, Vdac1, Ywhah	153	Shisa9, Tmsb4x, Antkmt, H3f3b, Npdc1, Lrpap1, Arf5, Fkbp2, Caly, Ypel3, Vdac1, Tspan3, Eif4a2, Vapa, ENSMUSG00000116358, Pnmal2, Selenow, Tpt1, Gm1673, Uqcr10, Rps24, Cst3, Atp6ap2, Ywhab, 6330403K07Rik, Rnf227, Rps5, Oaz1, Slc25a3, Eif1, Bex3, Arl6ip1, ENSMUSG00000093383, Eef1a1, H2az1, Itm2b, Tecr, Tubb5, Rps2, Atp5b, Selenok, Nrg3os, Rtn1, 1700030F04Rik, Rpl11, Eno1, Kxd1, Ndufc2, Nsg1, Sec62, Rpl8, Nrsn2, Naca, Slc25a4, Ndn, Atp5pb, Bsg, Tpi1, Stmn1, C1qtnf4, Rpl9, Rpl37a, Gabarapl2, Ndfip1, Rpl13, Hint1, Stmn3, Rpl6, Ywhah, Atp5g3, Mrfap1, Tspyl4, Actg1, Hspa8, Selenom, Gng3, Pcsk1n, Cfl1, Ndufa13, Tmem59l, ENSMUSG00000040904, Slc32a1, Cox7b, Ndufa4, Ndufb8, Rps21, Mif, Rpl41, Rpl27a, Hsp90ab1, Cox6c, Atpif1, Map1lc3a, Tubb2a, Cox7a2, Rpl3, Pebp1, Ckb, Bex2, Ndufa5, Calm2, Cox6b1, Uchl1, Atp5l, Uqcrq, Atp5j2, Rpl22l1, Rpl23, Pgam1, Ubc, Resp18, Rtl8a, Pkm, Ndufa6, Elob, Rps27a, Rpl21, Cox4i1, Cox5b, Rplp1, Calm1, Rpl37, Fkbp3, Atp1b1, Tuba1b, Cfap77, Gpx4, Fau, Sncb, Cox5a, Chchd10, Rps10, Rps8, Rabac1, Nap1l5, Rpl24, Rpl38, Fth1, Atp5g1, Mdh1, Cox8a, Mt3, Chchd2, Hsp90aa1, Atp6v0c, Actb, Rpl19, Atp5j, Cox7c, Aldoa, Tmsb10, Ppia, Ubb	1200
GO:0006605	protein targeting	32	8	4.03	0.03884	0.03884	3dpi	BP	Gaba_8	GO:0006605	Arl6ip1, Atpif1, Hsp90aa1, Hspa8, Naca, Rpl11, Sec62, Ywhab	153	Shisa9, Tmsb4x, Antkmt, H3f3b, Npdc1, Lrpap1, Arf5, Fkbp2, Caly, Ypel3, Vdac1, Tspan3, Eif4a2, Vapa, ENSMUSG00000116358, Pnmal2, Selenow, Tpt1, Gm1673, Uqcr10, Rps24, Cst3, Atp6ap2, Ywhab, 6330403K07Rik, Rnf227, Rps5, Oaz1, Slc25a3, Eif1, Bex3, Arl6ip1, ENSMUSG00000093383, Eef1a1, H2az1, Itm2b, Tecr, Tubb5, Rps2, Atp5b, Selenok, Nrg3os, Rtn1, 1700030F04Rik, Rpl11, Eno1, Kxd1, Ndufc2, Nsg1, Sec62, Rpl8, Nrsn2, Naca, Slc25a4, Ndn, Atp5pb, Bsg, Tpi1, Stmn1, C1qtnf4, Rpl9, Rpl37a, Gabarapl2, Ndfip1, Rpl13, Hint1, Stmn3, Rpl6, Ywhah, Atp5g3, Mrfap1, Tspyl4, Actg1, Hspa8, Selenom, Gng3, Pcsk1n, Cfl1, Ndufa13, Tmem59l, ENSMUSG00000040904, Slc32a1, Cox7b, Ndufa4, Ndufb8, Rps21, Mif, Rpl41, Rpl27a, Hsp90ab1, Cox6c, Atpif1, Map1lc3a, Tubb2a, Cox7a2, Rpl3, Pebp1, Ckb, Bex2, Ndufa5, Calm2, Cox6b1, Uchl1, Atp5l, Uqcrq, Atp5j2, Rpl22l1, Rpl23, Pgam1, Ubc, Resp18, Rtl8a, Pkm, Ndufa6, Elob, Rps27a, Rpl21, Cox4i1, Cox5b, Rplp1, Calm1, Rpl37, Fkbp3, Atp1b1, Tuba1b, Cfap77, Gpx4, Fau, Sncb, Cox5a, Chchd10, Rps10, Rps8, Rabac1, Nap1l5, Rpl24, Rpl38, Fth1, Atp5g1, Mdh1, Cox8a, Mt3, Chchd2, Hsp90aa1, Atp6v0c, Actb, Rpl19, Atp5j, Cox7c, Aldoa, Tmsb10, Ppia, Ubb	1200
GO:0001819	positive regulation of cytokine producti...	21	6	2.65	0.03899	0.03899	3dpi	BP	Gaba_8	GO:0001819	Atp6ap2, Bsg, C1qtnf4, Hsp90aa1, Mif, Selenok	153	Shisa9, Tmsb4x, Antkmt, H3f3b, Npdc1, Lrpap1, Arf5, Fkbp2, Caly, Ypel3, Vdac1, Tspan3, Eif4a2, Vapa, ENSMUSG00000116358, Pnmal2, Selenow, Tpt1, Gm1673, Uqcr10, Rps24, Cst3, Atp6ap2, Ywhab, 6330403K07Rik, Rnf227, Rps5, Oaz1, Slc25a3, Eif1, Bex3, Arl6ip1, ENSMUSG00000093383, Eef1a1, H2az1, Itm2b, Tecr, Tubb5, Rps2, Atp5b, Selenok, Nrg3os, Rtn1, 1700030F04Rik, Rpl11, Eno1, Kxd1, Ndufc2, Nsg1, Sec62, Rpl8, Nrsn2, Naca, Slc25a4, Ndn, Atp5pb, Bsg, Tpi1, Stmn1, C1qtnf4, Rpl9, Rpl37a, Gabarapl2, Ndfip1, Rpl13, Hint1, Stmn3, Rpl6, Ywhah, Atp5g3, Mrfap1, Tspyl4, Actg1, Hspa8, Selenom, Gng3, Pcsk1n, Cfl1, Ndufa13, Tmem59l, ENSMUSG00000040904, Slc32a1, Cox7b, Ndufa4, Ndufb8, Rps21, Mif, Rpl41, Rpl27a, Hsp90ab1, Cox6c, Atpif1, Map1lc3a, Tubb2a, Cox7a2, Rpl3, Pebp1, Ckb, Bex2, Ndufa5, Calm2, Cox6b1, Uchl1, Atp5l, Uqcrq, Atp5j2, Rpl22l1, Rpl23, Pgam1, Ubc, Resp18, Rtl8a, Pkm, Ndufa6, Elob, Rps27a, Rpl21, Cox4i1, Cox5b, Rplp1, Calm1, Rpl37, Fkbp3, Atp1b1, Tuba1b, Cfap77, Gpx4, Fau, Sncb, Cox5a, Chchd10, Rps10, Rps8, Rabac1, Nap1l5, Rpl24, Rpl38, Fth1, Atp5g1, Mdh1, Cox8a, Mt3, Chchd2, Hsp90aa1, Atp6v0c, Actb, Rpl19, Atp5j, Cox7c, Aldoa, Tmsb10, Ppia, Ubb	1200
GO:0010821	regulation of mitochondrion organization	11	4	1.39	0.03919	0.03919	3dpi	BP	Gaba_8	GO:0010821	Atpif1, Chchd10, Slc25a4, Vdac1	153	Shisa9, Tmsb4x, Antkmt, H3f3b, Npdc1, Lrpap1, Arf5, Fkbp2, Caly, Ypel3, Vdac1, Tspan3, Eif4a2, Vapa, ENSMUSG00000116358, Pnmal2, Selenow, Tpt1, Gm1673, Uqcr10, Rps24, Cst3, Atp6ap2, Ywhab, 6330403K07Rik, Rnf227, Rps5, Oaz1, Slc25a3, Eif1, Bex3, Arl6ip1, ENSMUSG00000093383, Eef1a1, H2az1, Itm2b, Tecr, Tubb5, Rps2, Atp5b, Selenok, Nrg3os, Rtn1, 1700030F04Rik, Rpl11, Eno1, Kxd1, Ndufc2, Nsg1, Sec62, Rpl8, Nrsn2, Naca, Slc25a4, Ndn, Atp5pb, Bsg, Tpi1, Stmn1, C1qtnf4, Rpl9, Rpl37a, Gabarapl2, Ndfip1, Rpl13, Hint1, Stmn3, Rpl6, Ywhah, Atp5g3, Mrfap1, Tspyl4, Actg1, Hspa8, Selenom, Gng3, Pcsk1n, Cfl1, Ndufa13, Tmem59l, ENSMUSG00000040904, Slc32a1, Cox7b, Ndufa4, Ndufb8, Rps21, Mif, Rpl41, Rpl27a, Hsp90ab1, Cox6c, Atpif1, Map1lc3a, Tubb2a, Cox7a2, Rpl3, Pebp1, Ckb, Bex2, Ndufa5, Calm2, Cox6b1, Uchl1, Atp5l, Uqcrq, Atp5j2, Rpl22l1, Rpl23, Pgam1, Ubc, Resp18, Rtl8a, Pkm, Ndufa6, Elob, Rps27a, Rpl21, Cox4i1, Cox5b, Rplp1, Calm1, Rpl37, Fkbp3, Atp1b1, Tuba1b, Cfap77, Gpx4, Fau, Sncb, Cox5a, Chchd10, Rps10, Rps8, Rabac1, Nap1l5, Rpl24, Rpl38, Fth1, Atp5g1, Mdh1, Cox8a, Mt3, Chchd2, Hsp90aa1, Atp6v0c, Actb, Rpl19, Atp5j, Cox7c, Aldoa, Tmsb10, Ppia, Ubb	1200
GO:0071824	protein-DNA complex subunit organization	11	4	1.39	0.03919	0.03919	3dpi	BP	Gaba_8	GO:0071824	H3f3b, Nap1l5, Rpl23, Tspyl4	153	Shisa9, Tmsb4x, Antkmt, H3f3b, Npdc1, Lrpap1, Arf5, Fkbp2, Caly, Ypel3, Vdac1, Tspan3, Eif4a2, Vapa, ENSMUSG00000116358, Pnmal2, Selenow, Tpt1, Gm1673, Uqcr10, Rps24, Cst3, Atp6ap2, Ywhab, 6330403K07Rik, Rnf227, Rps5, Oaz1, Slc25a3, Eif1, Bex3, Arl6ip1, ENSMUSG00000093383, Eef1a1, H2az1, Itm2b, Tecr, Tubb5, Rps2, Atp5b, Selenok, Nrg3os, Rtn1, 1700030F04Rik, Rpl11, Eno1, Kxd1, Ndufc2, Nsg1, Sec62, Rpl8, Nrsn2, Naca, Slc25a4, Ndn, Atp5pb, Bsg, Tpi1, Stmn1, C1qtnf4, Rpl9, Rpl37a, Gabarapl2, Ndfip1, Rpl13, Hint1, Stmn3, Rpl6, Ywhah, Atp5g3, Mrfap1, Tspyl4, Actg1, Hspa8, Selenom, Gng3, Pcsk1n, Cfl1, Ndufa13, Tmem59l, ENSMUSG00000040904, Slc32a1, Cox7b, Ndufa4, Ndufb8, Rps21, Mif, Rpl41, Rpl27a, Hsp90ab1, Cox6c, Atpif1, Map1lc3a, Tubb2a, Cox7a2, Rpl3, Pebp1, Ckb, Bex2, Ndufa5, Calm2, Cox6b1, Uchl1, Atp5l, Uqcrq, Atp5j2, Rpl22l1, Rpl23, Pgam1, Ubc, Resp18, Rtl8a, Pkm, Ndufa6, Elob, Rps27a, Rpl21, Cox4i1, Cox5b, Rplp1, Calm1, Rpl37, Fkbp3, Atp1b1, Tuba1b, Cfap77, Gpx4, Fau, Sncb, Cox5a, Chchd10, Rps10, Rps8, Rabac1, Nap1l5, Rpl24, Rpl38, Fth1, Atp5g1, Mdh1, Cox8a, Mt3, Chchd2, Hsp90aa1, Atp6v0c, Actb, Rpl19, Atp5j, Cox7c, Aldoa, Tmsb10, Ppia, Ubb	1200
GO:0072332	intrinsic apoptotic signaling pathway by...	11	4	1.39	0.03919	0.03919	3dpi	BP	Gaba_8	GO:0072332	Hint1, Mif, Rpl11, Ubb	153	Shisa9, Tmsb4x, Antkmt, H3f3b, Npdc1, Lrpap1, Arf5, Fkbp2, Caly, Ypel3, Vdac1, Tspan3, Eif4a2, Vapa, ENSMUSG00000116358, Pnmal2, Selenow, Tpt1, Gm1673, Uqcr10, Rps24, Cst3, Atp6ap2, Ywhab, 6330403K07Rik, Rnf227, Rps5, Oaz1, Slc25a3, Eif1, Bex3, Arl6ip1, ENSMUSG00000093383, Eef1a1, H2az1, Itm2b, Tecr, Tubb5, Rps2, Atp5b, Selenok, Nrg3os, Rtn1, 1700030F04Rik, Rpl11, Eno1, Kxd1, Ndufc2, Nsg1, Sec62, Rpl8, Nrsn2, Naca, Slc25a4, Ndn, Atp5pb, Bsg, Tpi1, Stmn1, C1qtnf4, Rpl9, Rpl37a, Gabarapl2, Ndfip1, Rpl13, Hint1, Stmn3, Rpl6, Ywhah, Atp5g3, Mrfap1, Tspyl4, Actg1, Hspa8, Selenom, Gng3, Pcsk1n, Cfl1, Ndufa13, Tmem59l, ENSMUSG00000040904, Slc32a1, Cox7b, Ndufa4, Ndufb8, Rps21, Mif, Rpl41, Rpl27a, Hsp90ab1, Cox6c, Atpif1, Map1lc3a, Tubb2a, Cox7a2, Rpl3, Pebp1, Ckb, Bex2, Ndufa5, Calm2, Cox6b1, Uchl1, Atp5l, Uqcrq, Atp5j2, Rpl22l1, Rpl23, Pgam1, Ubc, Resp18, Rtl8a, Pkm, Ndufa6, Elob, Rps27a, Rpl21, Cox4i1, Cox5b, Rplp1, Calm1, Rpl37, Fkbp3, Atp1b1, Tuba1b, Cfap77, Gpx4, Fau, Sncb, Cox5a, Chchd10, Rps10, Rps8, Rabac1, Nap1l5, Rpl24, Rpl38, Fth1, Atp5g1, Mdh1, Cox8a, Mt3, Chchd2, Hsp90aa1, Atp6v0c, Actb, Rpl19, Atp5j, Cox7c, Aldoa, Tmsb10, Ppia, Ubb	1200
GO:0032409	regulation of transporter activity	50	11	6.3	0.04048	0.04048	3dpi	BP	Gaba_8	GO:0032409	Actb, Antkmt, Atp1b1, Calm1, Calm2, Cfl1, Ndfip1, Ndufa4, Shisa9, Slc25a4, Ywhah	153	Shisa9, Tmsb4x, Antkmt, H3f3b, Npdc1, Lrpap1, Arf5, Fkbp2, Caly, Ypel3, Vdac1, Tspan3, Eif4a2, Vapa, ENSMUSG00000116358, Pnmal2, Selenow, Tpt1, Gm1673, Uqcr10, Rps24, Cst3, Atp6ap2, Ywhab, 6330403K07Rik, Rnf227, Rps5, Oaz1, Slc25a3, Eif1, Bex3, Arl6ip1, ENSMUSG00000093383, Eef1a1, H2az1, Itm2b, Tecr, Tubb5, Rps2, Atp5b, Selenok, Nrg3os, Rtn1, 1700030F04Rik, Rpl11, Eno1, Kxd1, Ndufc2, Nsg1, Sec62, Rpl8, Nrsn2, Naca, Slc25a4, Ndn, Atp5pb, Bsg, Tpi1, Stmn1, C1qtnf4, Rpl9, Rpl37a, Gabarapl2, Ndfip1, Rpl13, Hint1, Stmn3, Rpl6, Ywhah, Atp5g3, Mrfap1, Tspyl4, Actg1, Hspa8, Selenom, Gng3, Pcsk1n, Cfl1, Ndufa13, Tmem59l, ENSMUSG00000040904, Slc32a1, Cox7b, Ndufa4, Ndufb8, Rps21, Mif, Rpl41, Rpl27a, Hsp90ab1, Cox6c, Atpif1, Map1lc3a, Tubb2a, Cox7a2, Rpl3, Pebp1, Ckb, Bex2, Ndufa5, Calm2, Cox6b1, Uchl1, Atp5l, Uqcrq, Atp5j2, Rpl22l1, Rpl23, Pgam1, Ubc, Resp18, Rtl8a, Pkm, Ndufa6, Elob, Rps27a, Rpl21, Cox4i1, Cox5b, Rplp1, Calm1, Rpl37, Fkbp3, Atp1b1, Tuba1b, Cfap77, Gpx4, Fau, Sncb, Cox5a, Chchd10, Rps10, Rps8, Rabac1, Nap1l5, Rpl24, Rpl38, Fth1, Atp5g1, Mdh1, Cox8a, Mt3, Chchd2, Hsp90aa1, Atp6v0c, Actb, Rpl19, Atp5j, Cox7c, Aldoa, Tmsb10, Ppia, Ubb	1200
GO:0071345	cellular response to cytokine stimulus	50	11	6.3	0.04048	0.31205	3dpi	BP	Gaba_8	GO:0071345	Actg1, Atp5b, C1qtnf4, Cfl1, Eif4a2, Eno1, Hsp90ab1, Mt3, Rpl3, Rps2, Tuba1b	153	Shisa9, Tmsb4x, Antkmt, H3f3b, Npdc1, Lrpap1, Arf5, Fkbp2, Caly, Ypel3, Vdac1, Tspan3, Eif4a2, Vapa, ENSMUSG00000116358, Pnmal2, Selenow, Tpt1, Gm1673, Uqcr10, Rps24, Cst3, Atp6ap2, Ywhab, 6330403K07Rik, Rnf227, Rps5, Oaz1, Slc25a3, Eif1, Bex3, Arl6ip1, ENSMUSG00000093383, Eef1a1, H2az1, Itm2b, Tecr, Tubb5, Rps2, Atp5b, Selenok, Nrg3os, Rtn1, 1700030F04Rik, Rpl11, Eno1, Kxd1, Ndufc2, Nsg1, Sec62, Rpl8, Nrsn2, Naca, Slc25a4, Ndn, Atp5pb, Bsg, Tpi1, Stmn1, C1qtnf4, Rpl9, Rpl37a, Gabarapl2, Ndfip1, Rpl13, Hint1, Stmn3, Rpl6, Ywhah, Atp5g3, Mrfap1, Tspyl4, Actg1, Hspa8, Selenom, Gng3, Pcsk1n, Cfl1, Ndufa13, Tmem59l, ENSMUSG00000040904, Slc32a1, Cox7b, Ndufa4, Ndufb8, Rps21, Mif, Rpl41, Rpl27a, Hsp90ab1, Cox6c, Atpif1, Map1lc3a, Tubb2a, Cox7a2, Rpl3, Pebp1, Ckb, Bex2, Ndufa5, Calm2, Cox6b1, Uchl1, Atp5l, Uqcrq, Atp5j2, Rpl22l1, Rpl23, Pgam1, Ubc, Resp18, Rtl8a, Pkm, Ndufa6, Elob, Rps27a, Rpl21, Cox4i1, Cox5b, Rplp1, Calm1, Rpl37, Fkbp3, Atp1b1, Tuba1b, Cfap77, Gpx4, Fau, Sncb, Cox5a, Chchd10, Rps10, Rps8, Rabac1, Nap1l5, Rpl24, Rpl38, Fth1, Atp5g1, Mdh1, Cox8a, Mt3, Chchd2, Hsp90aa1, Atp6v0c, Actb, Rpl19, Atp5j, Cox7c, Aldoa, Tmsb10, Ppia, Ubb	1200
GO:0031330	negative regulation of cellular cataboli...	16	5	2.02	0.04072	0.69513	3dpi	BP	Gaba_8	GO:0031330	Gabarapl2, Hsp90ab1, Mt3, Rpl11, Rpl23	153	Shisa9, Tmsb4x, Antkmt, H3f3b, Npdc1, Lrpap1, Arf5, Fkbp2, Caly, Ypel3, Vdac1, Tspan3, Eif4a2, Vapa, ENSMUSG00000116358, Pnmal2, Selenow, Tpt1, Gm1673, Uqcr10, Rps24, Cst3, Atp6ap2, Ywhab, 6330403K07Rik, Rnf227, Rps5, Oaz1, Slc25a3, Eif1, Bex3, Arl6ip1, ENSMUSG00000093383, Eef1a1, H2az1, Itm2b, Tecr, Tubb5, Rps2, Atp5b, Selenok, Nrg3os, Rtn1, 1700030F04Rik, Rpl11, Eno1, Kxd1, Ndufc2, Nsg1, Sec62, Rpl8, Nrsn2, Naca, Slc25a4, Ndn, Atp5pb, Bsg, Tpi1, Stmn1, C1qtnf4, Rpl9, Rpl37a, Gabarapl2, Ndfip1, Rpl13, Hint1, Stmn3, Rpl6, Ywhah, Atp5g3, Mrfap1, Tspyl4, Actg1, Hspa8, Selenom, Gng3, Pcsk1n, Cfl1, Ndufa13, Tmem59l, ENSMUSG00000040904, Slc32a1, Cox7b, Ndufa4, Ndufb8, Rps21, Mif, Rpl41, Rpl27a, Hsp90ab1, Cox6c, Atpif1, Map1lc3a, Tubb2a, Cox7a2, Rpl3, Pebp1, Ckb, Bex2, Ndufa5, Calm2, Cox6b1, Uchl1, Atp5l, Uqcrq, Atp5j2, Rpl22l1, Rpl23, Pgam1, Ubc, Resp18, Rtl8a, Pkm, Ndufa6, Elob, Rps27a, Rpl21, Cox4i1, Cox5b, Rplp1, Calm1, Rpl37, Fkbp3, Atp1b1, Tuba1b, Cfap77, Gpx4, Fau, Sncb, Cox5a, Chchd10, Rps10, Rps8, Rabac1, Nap1l5, Rpl24, Rpl38, Fth1, Atp5g1, Mdh1, Cox8a, Mt3, Chchd2, Hsp90aa1, Atp6v0c, Actb, Rpl19, Atp5j, Cox7c, Aldoa, Tmsb10, Ppia, Ubb	1200
GO:1903008	organelle disassembly	16	5	2.02	0.04072	0.04072	3dpi	BP	Gaba_8	GO:1903008	Atpif1, Gabarapl2, Map1lc3a, Slc25a4, Vdac1	153	Shisa9, Tmsb4x, Antkmt, H3f3b, Npdc1, Lrpap1, Arf5, Fkbp2, Caly, Ypel3, Vdac1, Tspan3, Eif4a2, Vapa, ENSMUSG00000116358, Pnmal2, Selenow, Tpt1, Gm1673, Uqcr10, Rps24, Cst3, Atp6ap2, Ywhab, 6330403K07Rik, Rnf227, Rps5, Oaz1, Slc25a3, Eif1, Bex3, Arl6ip1, ENSMUSG00000093383, Eef1a1, H2az1, Itm2b, Tecr, Tubb5, Rps2, Atp5b, Selenok, Nrg3os, Rtn1, 1700030F04Rik, Rpl11, Eno1, Kxd1, Ndufc2, Nsg1, Sec62, Rpl8, Nrsn2, Naca, Slc25a4, Ndn, Atp5pb, Bsg, Tpi1, Stmn1, C1qtnf4, Rpl9, Rpl37a, Gabarapl2, Ndfip1, Rpl13, Hint1, Stmn3, Rpl6, Ywhah, Atp5g3, Mrfap1, Tspyl4, Actg1, Hspa8, Selenom, Gng3, Pcsk1n, Cfl1, Ndufa13, Tmem59l, ENSMUSG00000040904, Slc32a1, Cox7b, Ndufa4, Ndufb8, Rps21, Mif, Rpl41, Rpl27a, Hsp90ab1, Cox6c, Atpif1, Map1lc3a, Tubb2a, Cox7a2, Rpl3, Pebp1, Ckb, Bex2, Ndufa5, Calm2, Cox6b1, Uchl1, Atp5l, Uqcrq, Atp5j2, Rpl22l1, Rpl23, Pgam1, Ubc, Resp18, Rtl8a, Pkm, Ndufa6, Elob, Rps27a, Rpl21, Cox4i1, Cox5b, Rplp1, Calm1, Rpl37, Fkbp3, Atp1b1, Tuba1b, Cfap77, Gpx4, Fau, Sncb, Cox5a, Chchd10, Rps10, Rps8, Rabac1, Nap1l5, Rpl24, Rpl38, Fth1, Atp5g1, Mdh1, Cox8a, Mt3, Chchd2, Hsp90aa1, Atp6v0c, Actb, Rpl19, Atp5j, Cox7c, Aldoa, Tmsb10, Ppia, Ubb	1200
GO:0051098	regulation of binding	27	7	3.4	0.04357	0.04357	3dpi	BP	Gaba_8	GO:0051098	Actb, Calm1, Eno1, Hsp90ab1, Lrpap1, Rpl11, Stmn1	153	Shisa9, Tmsb4x, Antkmt, H3f3b, Npdc1, Lrpap1, Arf5, Fkbp2, Caly, Ypel3, Vdac1, Tspan3, Eif4a2, Vapa, ENSMUSG00000116358, Pnmal2, Selenow, Tpt1, Gm1673, Uqcr10, Rps24, Cst3, Atp6ap2, Ywhab, 6330403K07Rik, Rnf227, Rps5, Oaz1, Slc25a3, Eif1, Bex3, Arl6ip1, ENSMUSG00000093383, Eef1a1, H2az1, Itm2b, Tecr, Tubb5, Rps2, Atp5b, Selenok, Nrg3os, Rtn1, 1700030F04Rik, Rpl11, Eno1, Kxd1, Ndufc2, Nsg1, Sec62, Rpl8, Nrsn2, Naca, Slc25a4, Ndn, Atp5pb, Bsg, Tpi1, Stmn1, C1qtnf4, Rpl9, Rpl37a, Gabarapl2, Ndfip1, Rpl13, Hint1, Stmn3, Rpl6, Ywhah, Atp5g3, Mrfap1, Tspyl4, Actg1, Hspa8, Selenom, Gng3, Pcsk1n, Cfl1, Ndufa13, Tmem59l, ENSMUSG00000040904, Slc32a1, Cox7b, Ndufa4, Ndufb8, Rps21, Mif, Rpl41, Rpl27a, Hsp90ab1, Cox6c, Atpif1, Map1lc3a, Tubb2a, Cox7a2, Rpl3, Pebp1, Ckb, Bex2, Ndufa5, Calm2, Cox6b1, Uchl1, Atp5l, Uqcrq, Atp5j2, Rpl22l1, Rpl23, Pgam1, Ubc, Resp18, Rtl8a, Pkm, Ndufa6, Elob, Rps27a, Rpl21, Cox4i1, Cox5b, Rplp1, Calm1, Rpl37, Fkbp3, Atp1b1, Tuba1b, Cfap77, Gpx4, Fau, Sncb, Cox5a, Chchd10, Rps10, Rps8, Rabac1, Nap1l5, Rpl24, Rpl38, Fth1, Atp5g1, Mdh1, Cox8a, Mt3, Chchd2, Hsp90aa1, Atp6v0c, Actb, Rpl19, Atp5j, Cox7c, Aldoa, Tmsb10, Ppia, Ubb	1200
GO:0065009	regulation of molecular function	207	34	26.08	0.04551	0.14366	3dpi	BP	Gaba_8	GO:0065009	Actb, Antkmt, Arl6ip1, Atp1b1, Atpif1, Calm1, Calm2, Cfl1, Cst3, Eef1a1, Eif4a2, Eno1, Hsp90aa1, Hsp90ab1, Hspa8, Lrpap1, Mif, Mt3, Ndfip1, Ndn, Ndufa4, Pcsk1n, Pebp1, Ppia, Rpl11, Rpl23, Rps2, Shisa9, Slc25a4, Stmn1, Stmn3, Uchl1, Ywhab, Ywhah	153	Shisa9, Tmsb4x, Antkmt, H3f3b, Npdc1, Lrpap1, Arf5, Fkbp2, Caly, Ypel3, Vdac1, Tspan3, Eif4a2, Vapa, ENSMUSG00000116358, Pnmal2, Selenow, Tpt1, Gm1673, Uqcr10, Rps24, Cst3, Atp6ap2, Ywhab, 6330403K07Rik, Rnf227, Rps5, Oaz1, Slc25a3, Eif1, Bex3, Arl6ip1, ENSMUSG00000093383, Eef1a1, H2az1, Itm2b, Tecr, Tubb5, Rps2, Atp5b, Selenok, Nrg3os, Rtn1, 1700030F04Rik, Rpl11, Eno1, Kxd1, Ndufc2, Nsg1, Sec62, Rpl8, Nrsn2, Naca, Slc25a4, Ndn, Atp5pb, Bsg, Tpi1, Stmn1, C1qtnf4, Rpl9, Rpl37a, Gabarapl2, Ndfip1, Rpl13, Hint1, Stmn3, Rpl6, Ywhah, Atp5g3, Mrfap1, Tspyl4, Actg1, Hspa8, Selenom, Gng3, Pcsk1n, Cfl1, Ndufa13, Tmem59l, ENSMUSG00000040904, Slc32a1, Cox7b, Ndufa4, Ndufb8, Rps21, Mif, Rpl41, Rpl27a, Hsp90ab1, Cox6c, Atpif1, Map1lc3a, Tubb2a, Cox7a2, Rpl3, Pebp1, Ckb, Bex2, Ndufa5, Calm2, Cox6b1, Uchl1, Atp5l, Uqcrq, Atp5j2, Rpl22l1, Rpl23, Pgam1, Ubc, Resp18, Rtl8a, Pkm, Ndufa6, Elob, Rps27a, Rpl21, Cox4i1, Cox5b, Rplp1, Calm1, Rpl37, Fkbp3, Atp1b1, Tuba1b, Cfap77, Gpx4, Fau, Sncb, Cox5a, Chchd10, Rps10, Rps8, Rabac1, Nap1l5, Rpl24, Rpl38, Fth1, Atp5g1, Mdh1, Cox8a, Mt3, Chchd2, Hsp90aa1, Atp6v0c, Actb, Rpl19, Atp5j, Cox7c, Aldoa, Tmsb10, Ppia, Ubb	1200
GO:0051246	regulation of protein metabolic process	193	32	24.32	0.04647	0.57699	3dpi	BP	Gaba_8	GO:0051246	Actb, Arl6ip1, Atpif1, Calm1, Calm2, Cfl1, Cst3, Eif1, Eno1, Gabarapl2, Hsp90aa1, Hsp90ab1, Hspa8, Itm2b, Mif, Mt3, Ndfip1, Ndn, Oaz1, Pcsk1n, Pebp1, Pkm, Ppia, Rpl11, Rpl23, Rpl38, Rplp1, Rps2, Rtn1, Ubb, Uchl1, Ywhab	153	Shisa9, Tmsb4x, Antkmt, H3f3b, Npdc1, Lrpap1, Arf5, Fkbp2, Caly, Ypel3, Vdac1, Tspan3, Eif4a2, Vapa, ENSMUSG00000116358, Pnmal2, Selenow, Tpt1, Gm1673, Uqcr10, Rps24, Cst3, Atp6ap2, Ywhab, 6330403K07Rik, Rnf227, Rps5, Oaz1, Slc25a3, Eif1, Bex3, Arl6ip1, ENSMUSG00000093383, Eef1a1, H2az1, Itm2b, Tecr, Tubb5, Rps2, Atp5b, Selenok, Nrg3os, Rtn1, 1700030F04Rik, Rpl11, Eno1, Kxd1, Ndufc2, Nsg1, Sec62, Rpl8, Nrsn2, Naca, Slc25a4, Ndn, Atp5pb, Bsg, Tpi1, Stmn1, C1qtnf4, Rpl9, Rpl37a, Gabarapl2, Ndfip1, Rpl13, Hint1, Stmn3, Rpl6, Ywhah, Atp5g3, Mrfap1, Tspyl4, Actg1, Hspa8, Selenom, Gng3, Pcsk1n, Cfl1, Ndufa13, Tmem59l, ENSMUSG00000040904, Slc32a1, Cox7b, Ndufa4, Ndufb8, Rps21, Mif, Rpl41, Rpl27a, Hsp90ab1, Cox6c, Atpif1, Map1lc3a, Tubb2a, Cox7a2, Rpl3, Pebp1, Ckb, Bex2, Ndufa5, Calm2, Cox6b1, Uchl1, Atp5l, Uqcrq, Atp5j2, Rpl22l1, Rpl23, Pgam1, Ubc, Resp18, Rtl8a, Pkm, Ndufa6, Elob, Rps27a, Rpl21, Cox4i1, Cox5b, Rplp1, Calm1, Rpl37, Fkbp3, Atp1b1, Tuba1b, Cfap77, Gpx4, Fau, Sncb, Cox5a, Chchd10, Rps10, Rps8, Rabac1, Nap1l5, Rpl24, Rpl38, Fth1, Atp5g1, Mdh1, Cox8a, Mt3, Chchd2, Hsp90aa1, Atp6v0c, Actb, Rpl19, Atp5j, Cox7c, Aldoa, Tmsb10, Ppia, Ubb	1200
GO:0006140	regulation of nucleotide metabolic proce...	7	3	0.88	0.04674	0.04674	3dpi	BP	Gaba_8	GO:0006140	Antkmt, Eno1, Ndufc2	153	Shisa9, Tmsb4x, Antkmt, H3f3b, Npdc1, Lrpap1, Arf5, Fkbp2, Caly, Ypel3, Vdac1, Tspan3, Eif4a2, Vapa, ENSMUSG00000116358, Pnmal2, Selenow, Tpt1, Gm1673, Uqcr10, Rps24, Cst3, Atp6ap2, Ywhab, 6330403K07Rik, Rnf227, Rps5, Oaz1, Slc25a3, Eif1, Bex3, Arl6ip1, ENSMUSG00000093383, Eef1a1, H2az1, Itm2b, Tecr, Tubb5, Rps2, Atp5b, Selenok, Nrg3os, Rtn1, 1700030F04Rik, Rpl11, Eno1, Kxd1, Ndufc2, Nsg1, Sec62, Rpl8, Nrsn2, Naca, Slc25a4, Ndn, Atp5pb, Bsg, Tpi1, Stmn1, C1qtnf4, Rpl9, Rpl37a, Gabarapl2, Ndfip1, Rpl13, Hint1, Stmn3, Rpl6, Ywhah, Atp5g3, Mrfap1, Tspyl4, Actg1, Hspa8, Selenom, Gng3, Pcsk1n, Cfl1, Ndufa13, Tmem59l, ENSMUSG00000040904, Slc32a1, Cox7b, Ndufa4, Ndufb8, Rps21, Mif, Rpl41, Rpl27a, Hsp90ab1, Cox6c, Atpif1, Map1lc3a, Tubb2a, Cox7a2, Rpl3, Pebp1, Ckb, Bex2, Ndufa5, Calm2, Cox6b1, Uchl1, Atp5l, Uqcrq, Atp5j2, Rpl22l1, Rpl23, Pgam1, Ubc, Resp18, Rtl8a, Pkm, Ndufa6, Elob, Rps27a, Rpl21, Cox4i1, Cox5b, Rplp1, Calm1, Rpl37, Fkbp3, Atp1b1, Tuba1b, Cfap77, Gpx4, Fau, Sncb, Cox5a, Chchd10, Rps10, Rps8, Rabac1, Nap1l5, Rpl24, Rpl38, Fth1, Atp5g1, Mdh1, Cox8a, Mt3, Chchd2, Hsp90aa1, Atp6v0c, Actb, Rpl19, Atp5j, Cox7c, Aldoa, Tmsb10, Ppia, Ubb	1200
GO:0010662	regulation of striated muscle cell apopt...	7	3	0.88	0.04674	0.04674	3dpi	BP	Gaba_8	GO:0010662	Hspa8, Naca, Slc25a4	153	Shisa9, Tmsb4x, Antkmt, H3f3b, Npdc1, Lrpap1, Arf5, Fkbp2, Caly, Ypel3, Vdac1, Tspan3, Eif4a2, Vapa, ENSMUSG00000116358, Pnmal2, Selenow, Tpt1, Gm1673, Uqcr10, Rps24, Cst3, Atp6ap2, Ywhab, 6330403K07Rik, Rnf227, Rps5, Oaz1, Slc25a3, Eif1, Bex3, Arl6ip1, ENSMUSG00000093383, Eef1a1, H2az1, Itm2b, Tecr, Tubb5, Rps2, Atp5b, Selenok, Nrg3os, Rtn1, 1700030F04Rik, Rpl11, Eno1, Kxd1, Ndufc2, Nsg1, Sec62, Rpl8, Nrsn2, Naca, Slc25a4, Ndn, Atp5pb, Bsg, Tpi1, Stmn1, C1qtnf4, Rpl9, Rpl37a, Gabarapl2, Ndfip1, Rpl13, Hint1, Stmn3, Rpl6, Ywhah, Atp5g3, Mrfap1, Tspyl4, Actg1, Hspa8, Selenom, Gng3, Pcsk1n, Cfl1, Ndufa13, Tmem59l, ENSMUSG00000040904, Slc32a1, Cox7b, Ndufa4, Ndufb8, Rps21, Mif, Rpl41, Rpl27a, Hsp90ab1, Cox6c, Atpif1, Map1lc3a, Tubb2a, Cox7a2, Rpl3, Pebp1, Ckb, Bex2, Ndufa5, Calm2, Cox6b1, Uchl1, Atp5l, Uqcrq, Atp5j2, Rpl22l1, Rpl23, Pgam1, Ubc, Resp18, Rtl8a, Pkm, Ndufa6, Elob, Rps27a, Rpl21, Cox4i1, Cox5b, Rplp1, Calm1, Rpl37, Fkbp3, Atp1b1, Tuba1b, Cfap77, Gpx4, Fau, Sncb, Cox5a, Chchd10, Rps10, Rps8, Rabac1, Nap1l5, Rpl24, Rpl38, Fth1, Atp5g1, Mdh1, Cox8a, Mt3, Chchd2, Hsp90aa1, Atp6v0c, Actb, Rpl19, Atp5j, Cox7c, Aldoa, Tmsb10, Ppia, Ubb	1200
GO:0032755	positive regulation of interleukin-6 pro...	7	3	0.88	0.04674	0.04674	3dpi	BP	Gaba_8	GO:0032755	Bsg, C1qtnf4, Selenok	153	Shisa9, Tmsb4x, Antkmt, H3f3b, Npdc1, Lrpap1, Arf5, Fkbp2, Caly, Ypel3, Vdac1, Tspan3, Eif4a2, Vapa, ENSMUSG00000116358, Pnmal2, Selenow, Tpt1, Gm1673, Uqcr10, Rps24, Cst3, Atp6ap2, Ywhab, 6330403K07Rik, Rnf227, Rps5, Oaz1, Slc25a3, Eif1, Bex3, Arl6ip1, ENSMUSG00000093383, Eef1a1, H2az1, Itm2b, Tecr, Tubb5, Rps2, Atp5b, Selenok, Nrg3os, Rtn1, 1700030F04Rik, Rpl11, Eno1, Kxd1, Ndufc2, Nsg1, Sec62, Rpl8, Nrsn2, Naca, Slc25a4, Ndn, Atp5pb, Bsg, Tpi1, Stmn1, C1qtnf4, Rpl9, Rpl37a, Gabarapl2, Ndfip1, Rpl13, Hint1, Stmn3, Rpl6, Ywhah, Atp5g3, Mrfap1, Tspyl4, Actg1, Hspa8, Selenom, Gng3, Pcsk1n, Cfl1, Ndufa13, Tmem59l, ENSMUSG00000040904, Slc32a1, Cox7b, Ndufa4, Ndufb8, Rps21, Mif, Rpl41, Rpl27a, Hsp90ab1, Cox6c, Atpif1, Map1lc3a, Tubb2a, Cox7a2, Rpl3, Pebp1, Ckb, Bex2, Ndufa5, Calm2, Cox6b1, Uchl1, Atp5l, Uqcrq, Atp5j2, Rpl22l1, Rpl23, Pgam1, Ubc, Resp18, Rtl8a, Pkm, Ndufa6, Elob, Rps27a, Rpl21, Cox4i1, Cox5b, Rplp1, Calm1, Rpl37, Fkbp3, Atp1b1, Tuba1b, Cfap77, Gpx4, Fau, Sncb, Cox5a, Chchd10, Rps10, Rps8, Rabac1, Nap1l5, Rpl24, Rpl38, Fth1, Atp5g1, Mdh1, Cox8a, Mt3, Chchd2, Hsp90aa1, Atp6v0c, Actb, Rpl19, Atp5j, Cox7c, Aldoa, Tmsb10, Ppia, Ubb	1200
GO:0032944	regulation of mononuclear cell prolifera...	7	3	0.88	0.04674	0.04674	3dpi	BP	Gaba_8	GO:0032944	Mif, Ndfip1, Selenok	153	Shisa9, Tmsb4x, Antkmt, H3f3b, Npdc1, Lrpap1, Arf5, Fkbp2, Caly, Ypel3, Vdac1, Tspan3, Eif4a2, Vapa, ENSMUSG00000116358, Pnmal2, Selenow, Tpt1, Gm1673, Uqcr10, Rps24, Cst3, Atp6ap2, Ywhab, 6330403K07Rik, Rnf227, Rps5, Oaz1, Slc25a3, Eif1, Bex3, Arl6ip1, ENSMUSG00000093383, Eef1a1, H2az1, Itm2b, Tecr, Tubb5, Rps2, Atp5b, Selenok, Nrg3os, Rtn1, 1700030F04Rik, Rpl11, Eno1, Kxd1, Ndufc2, Nsg1, Sec62, Rpl8, Nrsn2, Naca, Slc25a4, Ndn, Atp5pb, Bsg, Tpi1, Stmn1, C1qtnf4, Rpl9, Rpl37a, Gabarapl2, Ndfip1, Rpl13, Hint1, Stmn3, Rpl6, Ywhah, Atp5g3, Mrfap1, Tspyl4, Actg1, Hspa8, Selenom, Gng3, Pcsk1n, Cfl1, Ndufa13, Tmem59l, ENSMUSG00000040904, Slc32a1, Cox7b, Ndufa4, Ndufb8, Rps21, Mif, Rpl41, Rpl27a, Hsp90ab1, Cox6c, Atpif1, Map1lc3a, Tubb2a, Cox7a2, Rpl3, Pebp1, Ckb, Bex2, Ndufa5, Calm2, Cox6b1, Uchl1, Atp5l, Uqcrq, Atp5j2, Rpl22l1, Rpl23, Pgam1, Ubc, Resp18, Rtl8a, Pkm, Ndufa6, Elob, Rps27a, Rpl21, Cox4i1, Cox5b, Rplp1, Calm1, Rpl37, Fkbp3, Atp1b1, Tuba1b, Cfap77, Gpx4, Fau, Sncb, Cox5a, Chchd10, Rps10, Rps8, Rabac1, Nap1l5, Rpl24, Rpl38, Fth1, Atp5g1, Mdh1, Cox8a, Mt3, Chchd2, Hsp90aa1, Atp6v0c, Actb, Rpl19, Atp5j, Cox7c, Aldoa, Tmsb10, Ppia, Ubb	1200
GO:0050670	regulation of lymphocyte proliferation	7	3	0.88	0.04674	0.04674	3dpi	BP	Gaba_8	GO:0050670	Mif, Ndfip1, Selenok	153	Shisa9, Tmsb4x, Antkmt, H3f3b, Npdc1, Lrpap1, Arf5, Fkbp2, Caly, Ypel3, Vdac1, Tspan3, Eif4a2, Vapa, ENSMUSG00000116358, Pnmal2, Selenow, Tpt1, Gm1673, Uqcr10, Rps24, Cst3, Atp6ap2, Ywhab, 6330403K07Rik, Rnf227, Rps5, Oaz1, Slc25a3, Eif1, Bex3, Arl6ip1, ENSMUSG00000093383, Eef1a1, H2az1, Itm2b, Tecr, Tubb5, Rps2, Atp5b, Selenok, Nrg3os, Rtn1, 1700030F04Rik, Rpl11, Eno1, Kxd1, Ndufc2, Nsg1, Sec62, Rpl8, Nrsn2, Naca, Slc25a4, Ndn, Atp5pb, Bsg, Tpi1, Stmn1, C1qtnf4, Rpl9, Rpl37a, Gabarapl2, Ndfip1, Rpl13, Hint1, Stmn3, Rpl6, Ywhah, Atp5g3, Mrfap1, Tspyl4, Actg1, Hspa8, Selenom, Gng3, Pcsk1n, Cfl1, Ndufa13, Tmem59l, ENSMUSG00000040904, Slc32a1, Cox7b, Ndufa4, Ndufb8, Rps21, Mif, Rpl41, Rpl27a, Hsp90ab1, Cox6c, Atpif1, Map1lc3a, Tubb2a, Cox7a2, Rpl3, Pebp1, Ckb, Bex2, Ndufa5, Calm2, Cox6b1, Uchl1, Atp5l, Uqcrq, Atp5j2, Rpl22l1, Rpl23, Pgam1, Ubc, Resp18, Rtl8a, Pkm, Ndufa6, Elob, Rps27a, Rpl21, Cox4i1, Cox5b, Rplp1, Calm1, Rpl37, Fkbp3, Atp1b1, Tuba1b, Cfap77, Gpx4, Fau, Sncb, Cox5a, Chchd10, Rps10, Rps8, Rabac1, Nap1l5, Rpl24, Rpl38, Fth1, Atp5g1, Mdh1, Cox8a, Mt3, Chchd2, Hsp90aa1, Atp6v0c, Actb, Rpl19, Atp5j, Cox7c, Aldoa, Tmsb10, Ppia, Ubb	1200
GO:0050792	regulation of viral process	7	3	0.88	0.04674	0.04674	3dpi	BP	Gaba_8	GO:0050792	Bsg, Ppia, Vapa	153	Shisa9, Tmsb4x, Antkmt, H3f3b, Npdc1, Lrpap1, Arf5, Fkbp2, Caly, Ypel3, Vdac1, Tspan3, Eif4a2, Vapa, ENSMUSG00000116358, Pnmal2, Selenow, Tpt1, Gm1673, Uqcr10, Rps24, Cst3, Atp6ap2, Ywhab, 6330403K07Rik, Rnf227, Rps5, Oaz1, Slc25a3, Eif1, Bex3, Arl6ip1, ENSMUSG00000093383, Eef1a1, H2az1, Itm2b, Tecr, Tubb5, Rps2, Atp5b, Selenok, Nrg3os, Rtn1, 1700030F04Rik, Rpl11, Eno1, Kxd1, Ndufc2, Nsg1, Sec62, Rpl8, Nrsn2, Naca, Slc25a4, Ndn, Atp5pb, Bsg, Tpi1, Stmn1, C1qtnf4, Rpl9, Rpl37a, Gabarapl2, Ndfip1, Rpl13, Hint1, Stmn3, Rpl6, Ywhah, Atp5g3, Mrfap1, Tspyl4, Actg1, Hspa8, Selenom, Gng3, Pcsk1n, Cfl1, Ndufa13, Tmem59l, ENSMUSG00000040904, Slc32a1, Cox7b, Ndufa4, Ndufb8, Rps21, Mif, Rpl41, Rpl27a, Hsp90ab1, Cox6c, Atpif1, Map1lc3a, Tubb2a, Cox7a2, Rpl3, Pebp1, Ckb, Bex2, Ndufa5, Calm2, Cox6b1, Uchl1, Atp5l, Uqcrq, Atp5j2, Rpl22l1, Rpl23, Pgam1, Ubc, Resp18, Rtl8a, Pkm, Ndufa6, Elob, Rps27a, Rpl21, Cox4i1, Cox5b, Rplp1, Calm1, Rpl37, Fkbp3, Atp1b1, Tuba1b, Cfap77, Gpx4, Fau, Sncb, Cox5a, Chchd10, Rps10, Rps8, Rabac1, Nap1l5, Rpl24, Rpl38, Fth1, Atp5g1, Mdh1, Cox8a, Mt3, Chchd2, Hsp90aa1, Atp6v0c, Actb, Rpl19, Atp5j, Cox7c, Aldoa, Tmsb10, Ppia, Ubb	1200
GO:0051702	biological process involved in interacti...	7	3	0.88	0.04674	0.04674	3dpi	BP	Gaba_8	GO:0051702	Cfl1, Hspa8, Vapa	153	Shisa9, Tmsb4x, Antkmt, H3f3b, Npdc1, Lrpap1, Arf5, Fkbp2, Caly, Ypel3, Vdac1, Tspan3, Eif4a2, Vapa, ENSMUSG00000116358, Pnmal2, Selenow, Tpt1, Gm1673, Uqcr10, Rps24, Cst3, Atp6ap2, Ywhab, 6330403K07Rik, Rnf227, Rps5, Oaz1, Slc25a3, Eif1, Bex3, Arl6ip1, ENSMUSG00000093383, Eef1a1, H2az1, Itm2b, Tecr, Tubb5, Rps2, Atp5b, Selenok, Nrg3os, Rtn1, 1700030F04Rik, Rpl11, Eno1, Kxd1, Ndufc2, Nsg1, Sec62, Rpl8, Nrsn2, Naca, Slc25a4, Ndn, Atp5pb, Bsg, Tpi1, Stmn1, C1qtnf4, Rpl9, Rpl37a, Gabarapl2, Ndfip1, Rpl13, Hint1, Stmn3, Rpl6, Ywhah, Atp5g3, Mrfap1, Tspyl4, Actg1, Hspa8, Selenom, Gng3, Pcsk1n, Cfl1, Ndufa13, Tmem59l, ENSMUSG00000040904, Slc32a1, Cox7b, Ndufa4, Ndufb8, Rps21, Mif, Rpl41, Rpl27a, Hsp90ab1, Cox6c, Atpif1, Map1lc3a, Tubb2a, Cox7a2, Rpl3, Pebp1, Ckb, Bex2, Ndufa5, Calm2, Cox6b1, Uchl1, Atp5l, Uqcrq, Atp5j2, Rpl22l1, Rpl23, Pgam1, Ubc, Resp18, Rtl8a, Pkm, Ndufa6, Elob, Rps27a, Rpl21, Cox4i1, Cox5b, Rplp1, Calm1, Rpl37, Fkbp3, Atp1b1, Tuba1b, Cfap77, Gpx4, Fau, Sncb, Cox5a, Chchd10, Rps10, Rps8, Rabac1, Nap1l5, Rpl24, Rpl38, Fth1, Atp5g1, Mdh1, Cox8a, Mt3, Chchd2, Hsp90aa1, Atp6v0c, Actb, Rpl19, Atp5j, Cox7c, Aldoa, Tmsb10, Ppia, Ubb	1200
GO:1900542	regulation of purine nucleotide metaboli...	7	3	0.88	0.04674	0.04674	3dpi	BP	Gaba_8	GO:1900542	Antkmt, Eno1, Ndufc2	153	Shisa9, Tmsb4x, Antkmt, H3f3b, Npdc1, Lrpap1, Arf5, Fkbp2, Caly, Ypel3, Vdac1, Tspan3, Eif4a2, Vapa, ENSMUSG00000116358, Pnmal2, Selenow, Tpt1, Gm1673, Uqcr10, Rps24, Cst3, Atp6ap2, Ywhab, 6330403K07Rik, Rnf227, Rps5, Oaz1, Slc25a3, Eif1, Bex3, Arl6ip1, ENSMUSG00000093383, Eef1a1, H2az1, Itm2b, Tecr, Tubb5, Rps2, Atp5b, Selenok, Nrg3os, Rtn1, 1700030F04Rik, Rpl11, Eno1, Kxd1, Ndufc2, Nsg1, Sec62, Rpl8, Nrsn2, Naca, Slc25a4, Ndn, Atp5pb, Bsg, Tpi1, Stmn1, C1qtnf4, Rpl9, Rpl37a, Gabarapl2, Ndfip1, Rpl13, Hint1, Stmn3, Rpl6, Ywhah, Atp5g3, Mrfap1, Tspyl4, Actg1, Hspa8, Selenom, Gng3, Pcsk1n, Cfl1, Ndufa13, Tmem59l, ENSMUSG00000040904, Slc32a1, Cox7b, Ndufa4, Ndufb8, Rps21, Mif, Rpl41, Rpl27a, Hsp90ab1, Cox6c, Atpif1, Map1lc3a, Tubb2a, Cox7a2, Rpl3, Pebp1, Ckb, Bex2, Ndufa5, Calm2, Cox6b1, Uchl1, Atp5l, Uqcrq, Atp5j2, Rpl22l1, Rpl23, Pgam1, Ubc, Resp18, Rtl8a, Pkm, Ndufa6, Elob, Rps27a, Rpl21, Cox4i1, Cox5b, Rplp1, Calm1, Rpl37, Fkbp3, Atp1b1, Tuba1b, Cfap77, Gpx4, Fau, Sncb, Cox5a, Chchd10, Rps10, Rps8, Rabac1, Nap1l5, Rpl24, Rpl38, Fth1, Atp5g1, Mdh1, Cox8a, Mt3, Chchd2, Hsp90aa1, Atp6v0c, Actb, Rpl19, Atp5j, Cox7c, Aldoa, Tmsb10, Ppia, Ubb	1200
GO:0050821	protein stabilization	22	6	2.77	0.04821	0.04821	3dpi	BP	Gaba_8	GO:0050821	Atp1b1, Hsp90aa1, Hsp90ab1, Mt3, Rpl11, Rpl23	153	Shisa9, Tmsb4x, Antkmt, H3f3b, Npdc1, Lrpap1, Arf5, Fkbp2, Caly, Ypel3, Vdac1, Tspan3, Eif4a2, Vapa, ENSMUSG00000116358, Pnmal2, Selenow, Tpt1, Gm1673, Uqcr10, Rps24, Cst3, Atp6ap2, Ywhab, 6330403K07Rik, Rnf227, Rps5, Oaz1, Slc25a3, Eif1, Bex3, Arl6ip1, ENSMUSG00000093383, Eef1a1, H2az1, Itm2b, Tecr, Tubb5, Rps2, Atp5b, Selenok, Nrg3os, Rtn1, 1700030F04Rik, Rpl11, Eno1, Kxd1, Ndufc2, Nsg1, Sec62, Rpl8, Nrsn2, Naca, Slc25a4, Ndn, Atp5pb, Bsg, Tpi1, Stmn1, C1qtnf4, Rpl9, Rpl37a, Gabarapl2, Ndfip1, Rpl13, Hint1, Stmn3, Rpl6, Ywhah, Atp5g3, Mrfap1, Tspyl4, Actg1, Hspa8, Selenom, Gng3, Pcsk1n, Cfl1, Ndufa13, Tmem59l, ENSMUSG00000040904, Slc32a1, Cox7b, Ndufa4, Ndufb8, Rps21, Mif, Rpl41, Rpl27a, Hsp90ab1, Cox6c, Atpif1, Map1lc3a, Tubb2a, Cox7a2, Rpl3, Pebp1, Ckb, Bex2, Ndufa5, Calm2, Cox6b1, Uchl1, Atp5l, Uqcrq, Atp5j2, Rpl22l1, Rpl23, Pgam1, Ubc, Resp18, Rtl8a, Pkm, Ndufa6, Elob, Rps27a, Rpl21, Cox4i1, Cox5b, Rplp1, Calm1, Rpl37, Fkbp3, Atp1b1, Tuba1b, Cfap77, Gpx4, Fau, Sncb, Cox5a, Chchd10, Rps10, Rps8, Rabac1, Nap1l5, Rpl24, Rpl38, Fth1, Atp5g1, Mdh1, Cox8a, Mt3, Chchd2, Hsp90aa1, Atp6v0c, Actb, Rpl19, Atp5j, Cox7c, Aldoa, Tmsb10, Ppia, Ubb	1200
GO:0007049	cell cycle	90	17	11.34	0.04886	0.04886	3dpi	BP	Gaba_8	GO:0007049	Actb, Bex2, Calm1, Calm2, Cfl1, Hsp90ab1, Hspa8, Mif, Pebp1, Rpl23, Rpl24, Stmn1, Tuba1b, Tubb2a, Tubb5, Ubb, Ywhah	153	Shisa9, Tmsb4x, Antkmt, H3f3b, Npdc1, Lrpap1, Arf5, Fkbp2, Caly, Ypel3, Vdac1, Tspan3, Eif4a2, Vapa, ENSMUSG00000116358, Pnmal2, Selenow, Tpt1, Gm1673, Uqcr10, Rps24, Cst3, Atp6ap2, Ywhab, 6330403K07Rik, Rnf227, Rps5, Oaz1, Slc25a3, Eif1, Bex3, Arl6ip1, ENSMUSG00000093383, Eef1a1, H2az1, Itm2b, Tecr, Tubb5, Rps2, Atp5b, Selenok, Nrg3os, Rtn1, 1700030F04Rik, Rpl11, Eno1, Kxd1, Ndufc2, Nsg1, Sec62, Rpl8, Nrsn2, Naca, Slc25a4, Ndn, Atp5pb, Bsg, Tpi1, Stmn1, C1qtnf4, Rpl9, Rpl37a, Gabarapl2, Ndfip1, Rpl13, Hint1, Stmn3, Rpl6, Ywhah, Atp5g3, Mrfap1, Tspyl4, Actg1, Hspa8, Selenom, Gng3, Pcsk1n, Cfl1, Ndufa13, Tmem59l, ENSMUSG00000040904, Slc32a1, Cox7b, Ndufa4, Ndufb8, Rps21, Mif, Rpl41, Rpl27a, Hsp90ab1, Cox6c, Atpif1, Map1lc3a, Tubb2a, Cox7a2, Rpl3, Pebp1, Ckb, Bex2, Ndufa5, Calm2, Cox6b1, Uchl1, Atp5l, Uqcrq, Atp5j2, Rpl22l1, Rpl23, Pgam1, Ubc, Resp18, Rtl8a, Pkm, Ndufa6, Elob, Rps27a, Rpl21, Cox4i1, Cox5b, Rplp1, Calm1, Rpl37, Fkbp3, Atp1b1, Tuba1b, Cfap77, Gpx4, Fau, Sncb, Cox5a, Chchd10, Rps10, Rps8, Rabac1, Nap1l5, Rpl24, Rpl38, Fth1, Atp5g1, Mdh1, Cox8a, Mt3, Chchd2, Hsp90aa1, Atp6v0c, Actb, Rpl19, Atp5j, Cox7c, Aldoa, Tmsb10, Ppia, Ubb	1200
GO:0051248	negative regulation of protein metabolic...	84	16	10.58	0.05174	0.69848	3dpi	BP	Gaba_8	GO:0051248	Actb, Arl6ip1, Cst3, Gabarapl2, Hsp90ab1, Itm2b, Mif, Mt3, Pcsk1n, Pebp1, Ppia, Rpl11, Rpl23, Rtn1, Uchl1, Ywhab	153	Shisa9, Tmsb4x, Antkmt, H3f3b, Npdc1, Lrpap1, Arf5, Fkbp2, Caly, Ypel3, Vdac1, Tspan3, Eif4a2, Vapa, ENSMUSG00000116358, Pnmal2, Selenow, Tpt1, Gm1673, Uqcr10, Rps24, Cst3, Atp6ap2, Ywhab, 6330403K07Rik, Rnf227, Rps5, Oaz1, Slc25a3, Eif1, Bex3, Arl6ip1, ENSMUSG00000093383, Eef1a1, H2az1, Itm2b, Tecr, Tubb5, Rps2, Atp5b, Selenok, Nrg3os, Rtn1, 1700030F04Rik, Rpl11, Eno1, Kxd1, Ndufc2, Nsg1, Sec62, Rpl8, Nrsn2, Naca, Slc25a4, Ndn, Atp5pb, Bsg, Tpi1, Stmn1, C1qtnf4, Rpl9, Rpl37a, Gabarapl2, Ndfip1, Rpl13, Hint1, Stmn3, Rpl6, Ywhah, Atp5g3, Mrfap1, Tspyl4, Actg1, Hspa8, Selenom, Gng3, Pcsk1n, Cfl1, Ndufa13, Tmem59l, ENSMUSG00000040904, Slc32a1, Cox7b, Ndufa4, Ndufb8, Rps21, Mif, Rpl41, Rpl27a, Hsp90ab1, Cox6c, Atpif1, Map1lc3a, Tubb2a, Cox7a2, Rpl3, Pebp1, Ckb, Bex2, Ndufa5, Calm2, Cox6b1, Uchl1, Atp5l, Uqcrq, Atp5j2, Rpl22l1, Rpl23, Pgam1, Ubc, Resp18, Rtl8a, Pkm, Ndufa6, Elob, Rps27a, Rpl21, Cox4i1, Cox5b, Rplp1, Calm1, Rpl37, Fkbp3, Atp1b1, Tuba1b, Cfap77, Gpx4, Fau, Sncb, Cox5a, Chchd10, Rps10, Rps8, Rabac1, Nap1l5, Rpl24, Rpl38, Fth1, Atp5g1, Mdh1, Cox8a, Mt3, Chchd2, Hsp90aa1, Atp6v0c, Actb, Rpl19, Atp5j, Cox7c, Aldoa, Tmsb10, Ppia, Ubb	1200
GO:1903362	regulation of cellular protein catabolic...	28	7	3.53	0.05216	0.48926	3dpi	BP	Gaba_8	GO:1903362	Atpif1, Gabarapl2, Hsp90aa1, Hsp90ab1, Rpl11, Rpl23, Ubb	153	Shisa9, Tmsb4x, Antkmt, H3f3b, Npdc1, Lrpap1, Arf5, Fkbp2, Caly, Ypel3, Vdac1, Tspan3, Eif4a2, Vapa, ENSMUSG00000116358, Pnmal2, Selenow, Tpt1, Gm1673, Uqcr10, Rps24, Cst3, Atp6ap2, Ywhab, 6330403K07Rik, Rnf227, Rps5, Oaz1, Slc25a3, Eif1, Bex3, Arl6ip1, ENSMUSG00000093383, Eef1a1, H2az1, Itm2b, Tecr, Tubb5, Rps2, Atp5b, Selenok, Nrg3os, Rtn1, 1700030F04Rik, Rpl11, Eno1, Kxd1, Ndufc2, Nsg1, Sec62, Rpl8, Nrsn2, Naca, Slc25a4, Ndn, Atp5pb, Bsg, Tpi1, Stmn1, C1qtnf4, Rpl9, Rpl37a, Gabarapl2, Ndfip1, Rpl13, Hint1, Stmn3, Rpl6, Ywhah, Atp5g3, Mrfap1, Tspyl4, Actg1, Hspa8, Selenom, Gng3, Pcsk1n, Cfl1, Ndufa13, Tmem59l, ENSMUSG00000040904, Slc32a1, Cox7b, Ndufa4, Ndufb8, Rps21, Mif, Rpl41, Rpl27a, Hsp90ab1, Cox6c, Atpif1, Map1lc3a, Tubb2a, Cox7a2, Rpl3, Pebp1, Ckb, Bex2, Ndufa5, Calm2, Cox6b1, Uchl1, Atp5l, Uqcrq, Atp5j2, Rpl22l1, Rpl23, Pgam1, Ubc, Resp18, Rtl8a, Pkm, Ndufa6, Elob, Rps27a, Rpl21, Cox4i1, Cox5b, Rplp1, Calm1, Rpl37, Fkbp3, Atp1b1, Tuba1b, Cfap77, Gpx4, Fau, Sncb, Cox5a, Chchd10, Rps10, Rps8, Rabac1, Nap1l5, Rpl24, Rpl38, Fth1, Atp5g1, Mdh1, Cox8a, Mt3, Chchd2, Hsp90aa1, Atp6v0c, Actb, Rpl19, Atp5j, Cox7c, Aldoa, Tmsb10, Ppia, Ubb	1200
GO:0045185	maintenance of protein location	12	4	1.51	0.05318	0.05318	3dpi	BP	Gaba_8	GO:0045185	Chchd10, Tmsb10, Tmsb4x, Ywhab	153	Shisa9, Tmsb4x, Antkmt, H3f3b, Npdc1, Lrpap1, Arf5, Fkbp2, Caly, Ypel3, Vdac1, Tspan3, Eif4a2, Vapa, ENSMUSG00000116358, Pnmal2, Selenow, Tpt1, Gm1673, Uqcr10, Rps24, Cst3, Atp6ap2, Ywhab, 6330403K07Rik, Rnf227, Rps5, Oaz1, Slc25a3, Eif1, Bex3, Arl6ip1, ENSMUSG00000093383, Eef1a1, H2az1, Itm2b, Tecr, Tubb5, Rps2, Atp5b, Selenok, Nrg3os, Rtn1, 1700030F04Rik, Rpl11, Eno1, Kxd1, Ndufc2, Nsg1, Sec62, Rpl8, Nrsn2, Naca, Slc25a4, Ndn, Atp5pb, Bsg, Tpi1, Stmn1, C1qtnf4, Rpl9, Rpl37a, Gabarapl2, Ndfip1, Rpl13, Hint1, Stmn3, Rpl6, Ywhah, Atp5g3, Mrfap1, Tspyl4, Actg1, Hspa8, Selenom, Gng3, Pcsk1n, Cfl1, Ndufa13, Tmem59l, ENSMUSG00000040904, Slc32a1, Cox7b, Ndufa4, Ndufb8, Rps21, Mif, Rpl41, Rpl27a, Hsp90ab1, Cox6c, Atpif1, Map1lc3a, Tubb2a, Cox7a2, Rpl3, Pebp1, Ckb, Bex2, Ndufa5, Calm2, Cox6b1, Uchl1, Atp5l, Uqcrq, Atp5j2, Rpl22l1, Rpl23, Pgam1, Ubc, Resp18, Rtl8a, Pkm, Ndufa6, Elob, Rps27a, Rpl21, Cox4i1, Cox5b, Rplp1, Calm1, Rpl37, Fkbp3, Atp1b1, Tuba1b, Cfap77, Gpx4, Fau, Sncb, Cox5a, Chchd10, Rps10, Rps8, Rabac1, Nap1l5, Rpl24, Rpl38, Fth1, Atp5g1, Mdh1, Cox8a, Mt3, Chchd2, Hsp90aa1, Atp6v0c, Actb, Rpl19, Atp5j, Cox7c, Aldoa, Tmsb10, Ppia, Ubb	1200
GO:0042176	regulation of protein catabolic process	40	9	5.04	0.05421	0.38439	3dpi	BP	Gaba_8	GO:0042176	Atpif1, Gabarapl2, Hsp90aa1, Hsp90ab1, Ndfip1, Oaz1, Rpl11, Rpl23, Ubb	153	Shisa9, Tmsb4x, Antkmt, H3f3b, Npdc1, Lrpap1, Arf5, Fkbp2, Caly, Ypel3, Vdac1, Tspan3, Eif4a2, Vapa, ENSMUSG00000116358, Pnmal2, Selenow, Tpt1, Gm1673, Uqcr10, Rps24, Cst3, Atp6ap2, Ywhab, 6330403K07Rik, Rnf227, Rps5, Oaz1, Slc25a3, Eif1, Bex3, Arl6ip1, ENSMUSG00000093383, Eef1a1, H2az1, Itm2b, Tecr, Tubb5, Rps2, Atp5b, Selenok, Nrg3os, Rtn1, 1700030F04Rik, Rpl11, Eno1, Kxd1, Ndufc2, Nsg1, Sec62, Rpl8, Nrsn2, Naca, Slc25a4, Ndn, Atp5pb, Bsg, Tpi1, Stmn1, C1qtnf4, Rpl9, Rpl37a, Gabarapl2, Ndfip1, Rpl13, Hint1, Stmn3, Rpl6, Ywhah, Atp5g3, Mrfap1, Tspyl4, Actg1, Hspa8, Selenom, Gng3, Pcsk1n, Cfl1, Ndufa13, Tmem59l, ENSMUSG00000040904, Slc32a1, Cox7b, Ndufa4, Ndufb8, Rps21, Mif, Rpl41, Rpl27a, Hsp90ab1, Cox6c, Atpif1, Map1lc3a, Tubb2a, Cox7a2, Rpl3, Pebp1, Ckb, Bex2, Ndufa5, Calm2, Cox6b1, Uchl1, Atp5l, Uqcrq, Atp5j2, Rpl22l1, Rpl23, Pgam1, Ubc, Resp18, Rtl8a, Pkm, Ndufa6, Elob, Rps27a, Rpl21, Cox4i1, Cox5b, Rplp1, Calm1, Rpl37, Fkbp3, Atp1b1, Tuba1b, Cfap77, Gpx4, Fau, Sncb, Cox5a, Chchd10, Rps10, Rps8, Rabac1, Nap1l5, Rpl24, Rpl38, Fth1, Atp5g1, Mdh1, Cox8a, Mt3, Chchd2, Hsp90aa1, Atp6v0c, Actb, Rpl19, Atp5j, Cox7c, Aldoa, Tmsb10, Ppia, Ubb	1200
GO:0032268	regulation of cellular protein metabolic...	174	29	21.92	0.05434	0.66513	3dpi	BP	Gaba_8	GO:0032268	Actb, Arl6ip1, Atpif1, Calm1, Calm2, Cfl1, Cst3, Eif1, Eno1, Gabarapl2, Hsp90aa1, Hsp90ab1, Hspa8, Mif, Mt3, Ndfip1, Ndn, Pcsk1n, Pebp1, Pkm, Ppia, Rpl11, Rpl23, Rpl38, Rplp1, Rps2, Ubb, Uchl1, Ywhab	153	Shisa9, Tmsb4x, Antkmt, H3f3b, Npdc1, Lrpap1, Arf5, Fkbp2, Caly, Ypel3, Vdac1, Tspan3, Eif4a2, Vapa, ENSMUSG00000116358, Pnmal2, Selenow, Tpt1, Gm1673, Uqcr10, Rps24, Cst3, Atp6ap2, Ywhab, 6330403K07Rik, Rnf227, Rps5, Oaz1, Slc25a3, Eif1, Bex3, Arl6ip1, ENSMUSG00000093383, Eef1a1, H2az1, Itm2b, Tecr, Tubb5, Rps2, Atp5b, Selenok, Nrg3os, Rtn1, 1700030F04Rik, Rpl11, Eno1, Kxd1, Ndufc2, Nsg1, Sec62, Rpl8, Nrsn2, Naca, Slc25a4, Ndn, Atp5pb, Bsg, Tpi1, Stmn1, C1qtnf4, Rpl9, Rpl37a, Gabarapl2, Ndfip1, Rpl13, Hint1, Stmn3, Rpl6, Ywhah, Atp5g3, Mrfap1, Tspyl4, Actg1, Hspa8, Selenom, Gng3, Pcsk1n, Cfl1, Ndufa13, Tmem59l, ENSMUSG00000040904, Slc32a1, Cox7b, Ndufa4, Ndufb8, Rps21, Mif, Rpl41, Rpl27a, Hsp90ab1, Cox6c, Atpif1, Map1lc3a, Tubb2a, Cox7a2, Rpl3, Pebp1, Ckb, Bex2, Ndufa5, Calm2, Cox6b1, Uchl1, Atp5l, Uqcrq, Atp5j2, Rpl22l1, Rpl23, Pgam1, Ubc, Resp18, Rtl8a, Pkm, Ndufa6, Elob, Rps27a, Rpl21, Cox4i1, Cox5b, Rplp1, Calm1, Rpl37, Fkbp3, Atp1b1, Tuba1b, Cfap77, Gpx4, Fau, Sncb, Cox5a, Chchd10, Rps10, Rps8, Rabac1, Nap1l5, Rpl24, Rpl38, Fth1, Atp5g1, Mdh1, Cox8a, Mt3, Chchd2, Hsp90aa1, Atp6v0c, Actb, Rpl19, Atp5j, Cox7c, Aldoa, Tmsb10, Ppia, Ubb	1200
GO:0043069	negative regulation of programmed cell d...	78	15	9.83	0.05469	0.05469	3dpi	BP	Gaba_8	GO:0043069	Arl6ip1, Atp6v0c, Eno1, Gpx4, Hsp90ab1, Hspa8, Mif, Mt3, Naca, Ppia, Slc25a4, Sncb, Tpt1, Vdac1, Ywhah	153	Shisa9, Tmsb4x, Antkmt, H3f3b, Npdc1, Lrpap1, Arf5, Fkbp2, Caly, Ypel3, Vdac1, Tspan3, Eif4a2, Vapa, ENSMUSG00000116358, Pnmal2, Selenow, Tpt1, Gm1673, Uqcr10, Rps24, Cst3, Atp6ap2, Ywhab, 6330403K07Rik, Rnf227, Rps5, Oaz1, Slc25a3, Eif1, Bex3, Arl6ip1, ENSMUSG00000093383, Eef1a1, H2az1, Itm2b, Tecr, Tubb5, Rps2, Atp5b, Selenok, Nrg3os, Rtn1, 1700030F04Rik, Rpl11, Eno1, Kxd1, Ndufc2, Nsg1, Sec62, Rpl8, Nrsn2, Naca, Slc25a4, Ndn, Atp5pb, Bsg, Tpi1, Stmn1, C1qtnf4, Rpl9, Rpl37a, Gabarapl2, Ndfip1, Rpl13, Hint1, Stmn3, Rpl6, Ywhah, Atp5g3, Mrfap1, Tspyl4, Actg1, Hspa8, Selenom, Gng3, Pcsk1n, Cfl1, Ndufa13, Tmem59l, ENSMUSG00000040904, Slc32a1, Cox7b, Ndufa4, Ndufb8, Rps21, Mif, Rpl41, Rpl27a, Hsp90ab1, Cox6c, Atpif1, Map1lc3a, Tubb2a, Cox7a2, Rpl3, Pebp1, Ckb, Bex2, Ndufa5, Calm2, Cox6b1, Uchl1, Atp5l, Uqcrq, Atp5j2, Rpl22l1, Rpl23, Pgam1, Ubc, Resp18, Rtl8a, Pkm, Ndufa6, Elob, Rps27a, Rpl21, Cox4i1, Cox5b, Rplp1, Calm1, Rpl37, Fkbp3, Atp1b1, Tuba1b, Cfap77, Gpx4, Fau, Sncb, Cox5a, Chchd10, Rps10, Rps8, Rabac1, Nap1l5, Rpl24, Rpl38, Fth1, Atp5g1, Mdh1, Cox8a, Mt3, Chchd2, Hsp90aa1, Atp6v0c, Actb, Rpl19, Atp5j, Cox7c, Aldoa, Tmsb10, Ppia, Ubb	1200
GO:0022898	regulation of transmembrane transporter ...	47	10	5.92	0.06093	0.06093	3dpi	BP	Gaba_8	GO:0022898	Actb, Antkmt, Atp1b1, Calm1, Calm2, Cfl1, Ndufa4, Shisa9, Slc25a4, Ywhah	153	Shisa9, Tmsb4x, Antkmt, H3f3b, Npdc1, Lrpap1, Arf5, Fkbp2, Caly, Ypel3, Vdac1, Tspan3, Eif4a2, Vapa, ENSMUSG00000116358, Pnmal2, Selenow, Tpt1, Gm1673, Uqcr10, Rps24, Cst3, Atp6ap2, Ywhab, 6330403K07Rik, Rnf227, Rps5, Oaz1, Slc25a3, Eif1, Bex3, Arl6ip1, ENSMUSG00000093383, Eef1a1, H2az1, Itm2b, Tecr, Tubb5, Rps2, Atp5b, Selenok, Nrg3os, Rtn1, 1700030F04Rik, Rpl11, Eno1, Kxd1, Ndufc2, Nsg1, Sec62, Rpl8, Nrsn2, Naca, Slc25a4, Ndn, Atp5pb, Bsg, Tpi1, Stmn1, C1qtnf4, Rpl9, Rpl37a, Gabarapl2, Ndfip1, Rpl13, Hint1, Stmn3, Rpl6, Ywhah, Atp5g3, Mrfap1, Tspyl4, Actg1, Hspa8, Selenom, Gng3, Pcsk1n, Cfl1, Ndufa13, Tmem59l, ENSMUSG00000040904, Slc32a1, Cox7b, Ndufa4, Ndufb8, Rps21, Mif, Rpl41, Rpl27a, Hsp90ab1, Cox6c, Atpif1, Map1lc3a, Tubb2a, Cox7a2, Rpl3, Pebp1, Ckb, Bex2, Ndufa5, Calm2, Cox6b1, Uchl1, Atp5l, Uqcrq, Atp5j2, Rpl22l1, Rpl23, Pgam1, Ubc, Resp18, Rtl8a, Pkm, Ndufa6, Elob, Rps27a, Rpl21, Cox4i1, Cox5b, Rplp1, Calm1, Rpl37, Fkbp3, Atp1b1, Tuba1b, Cfap77, Gpx4, Fau, Sncb, Cox5a, Chchd10, Rps10, Rps8, Rabac1, Nap1l5, Rpl24, Rpl38, Fth1, Atp5g1, Mdh1, Cox8a, Mt3, Chchd2, Hsp90aa1, Atp6v0c, Actb, Rpl19, Atp5j, Cox7c, Aldoa, Tmsb10, Ppia, Ubb	1200
GO:0032411	positive regulation of transporter activ...	29	7	3.65	0.06175	0.06175	3dpi	BP	Gaba_8	GO:0032411	Antkmt, Atp1b1, Calm1, Calm2, Cfl1, Ndufa4, Slc25a4	153	Shisa9, Tmsb4x, Antkmt, H3f3b, Npdc1, Lrpap1, Arf5, Fkbp2, Caly, Ypel3, Vdac1, Tspan3, Eif4a2, Vapa, ENSMUSG00000116358, Pnmal2, Selenow, Tpt1, Gm1673, Uqcr10, Rps24, Cst3, Atp6ap2, Ywhab, 6330403K07Rik, Rnf227, Rps5, Oaz1, Slc25a3, Eif1, Bex3, Arl6ip1, ENSMUSG00000093383, Eef1a1, H2az1, Itm2b, Tecr, Tubb5, Rps2, Atp5b, Selenok, Nrg3os, Rtn1, 1700030F04Rik, Rpl11, Eno1, Kxd1, Ndufc2, Nsg1, Sec62, Rpl8, Nrsn2, Naca, Slc25a4, Ndn, Atp5pb, Bsg, Tpi1, Stmn1, C1qtnf4, Rpl9, Rpl37a, Gabarapl2, Ndfip1, Rpl13, Hint1, Stmn3, Rpl6, Ywhah, Atp5g3, Mrfap1, Tspyl4, Actg1, Hspa8, Selenom, Gng3, Pcsk1n, Cfl1, Ndufa13, Tmem59l, ENSMUSG00000040904, Slc32a1, Cox7b, Ndufa4, Ndufb8, Rps21, Mif, Rpl41, Rpl27a, Hsp90ab1, Cox6c, Atpif1, Map1lc3a, Tubb2a, Cox7a2, Rpl3, Pebp1, Ckb, Bex2, Ndufa5, Calm2, Cox6b1, Uchl1, Atp5l, Uqcrq, Atp5j2, Rpl22l1, Rpl23, Pgam1, Ubc, Resp18, Rtl8a, Pkm, Ndufa6, Elob, Rps27a, Rpl21, Cox4i1, Cox5b, Rplp1, Calm1, Rpl37, Fkbp3, Atp1b1, Tuba1b, Cfap77, Gpx4, Fau, Sncb, Cox5a, Chchd10, Rps10, Rps8, Rabac1, Nap1l5, Rpl24, Rpl38, Fth1, Atp5g1, Mdh1, Cox8a, Mt3, Chchd2, Hsp90aa1, Atp6v0c, Actb, Rpl19, Atp5j, Cox7c, Aldoa, Tmsb10, Ppia, Ubb	1200
GO:0072594	establishment of protein localization to...	29	7	3.65	0.06175	0.06175	3dpi	BP	Gaba_8	GO:0072594	Atpif1, Calm1, Cfl1, Hsp90aa1, Hsp90ab1, Hspa8, Sec62	153	Shisa9, Tmsb4x, Antkmt, H3f3b, Npdc1, Lrpap1, Arf5, Fkbp2, Caly, Ypel3, Vdac1, Tspan3, Eif4a2, Vapa, ENSMUSG00000116358, Pnmal2, Selenow, Tpt1, Gm1673, Uqcr10, Rps24, Cst3, Atp6ap2, Ywhab, 6330403K07Rik, Rnf227, Rps5, Oaz1, Slc25a3, Eif1, Bex3, Arl6ip1, ENSMUSG00000093383, Eef1a1, H2az1, Itm2b, Tecr, Tubb5, Rps2, Atp5b, Selenok, Nrg3os, Rtn1, 1700030F04Rik, Rpl11, Eno1, Kxd1, Ndufc2, Nsg1, Sec62, Rpl8, Nrsn2, Naca, Slc25a4, Ndn, Atp5pb, Bsg, Tpi1, Stmn1, C1qtnf4, Rpl9, Rpl37a, Gabarapl2, Ndfip1, Rpl13, Hint1, Stmn3, Rpl6, Ywhah, Atp5g3, Mrfap1, Tspyl4, Actg1, Hspa8, Selenom, Gng3, Pcsk1n, Cfl1, Ndufa13, Tmem59l, ENSMUSG00000040904, Slc32a1, Cox7b, Ndufa4, Ndufb8, Rps21, Mif, Rpl41, Rpl27a, Hsp90ab1, Cox6c, Atpif1, Map1lc3a, Tubb2a, Cox7a2, Rpl3, Pebp1, Ckb, Bex2, Ndufa5, Calm2, Cox6b1, Uchl1, Atp5l, Uqcrq, Atp5j2, Rpl22l1, Rpl23, Pgam1, Ubc, Resp18, Rtl8a, Pkm, Ndufa6, Elob, Rps27a, Rpl21, Cox4i1, Cox5b, Rplp1, Calm1, Rpl37, Fkbp3, Atp1b1, Tuba1b, Cfap77, Gpx4, Fau, Sncb, Cox5a, Chchd10, Rps10, Rps8, Rabac1, Nap1l5, Rpl24, Rpl38, Fth1, Atp5g1, Mdh1, Cox8a, Mt3, Chchd2, Hsp90aa1, Atp6v0c, Actb, Rpl19, Atp5j, Cox7c, Aldoa, Tmsb10, Ppia, Ubb	1200
GO:1902532	negative regulation of intracellular sig...	41	9	5.17	0.06222	0.06222	3dpi	BP	Gaba_8	GO:1902532	Eno1, Mif, Ndufc2, Pebp1, Ppia, Stmn1, Stmn3, Tpt1, Uchl1	153	Shisa9, Tmsb4x, Antkmt, H3f3b, Npdc1, Lrpap1, Arf5, Fkbp2, Caly, Ypel3, Vdac1, Tspan3, Eif4a2, Vapa, ENSMUSG00000116358, Pnmal2, Selenow, Tpt1, Gm1673, Uqcr10, Rps24, Cst3, Atp6ap2, Ywhab, 6330403K07Rik, Rnf227, Rps5, Oaz1, Slc25a3, Eif1, Bex3, Arl6ip1, ENSMUSG00000093383, Eef1a1, H2az1, Itm2b, Tecr, Tubb5, Rps2, Atp5b, Selenok, Nrg3os, Rtn1, 1700030F04Rik, Rpl11, Eno1, Kxd1, Ndufc2, Nsg1, Sec62, Rpl8, Nrsn2, Naca, Slc25a4, Ndn, Atp5pb, Bsg, Tpi1, Stmn1, C1qtnf4, Rpl9, Rpl37a, Gabarapl2, Ndfip1, Rpl13, Hint1, Stmn3, Rpl6, Ywhah, Atp5g3, Mrfap1, Tspyl4, Actg1, Hspa8, Selenom, Gng3, Pcsk1n, Cfl1, Ndufa13, Tmem59l, ENSMUSG00000040904, Slc32a1, Cox7b, Ndufa4, Ndufb8, Rps21, Mif, Rpl41, Rpl27a, Hsp90ab1, Cox6c, Atpif1, Map1lc3a, Tubb2a, Cox7a2, Rpl3, Pebp1, Ckb, Bex2, Ndufa5, Calm2, Cox6b1, Uchl1, Atp5l, Uqcrq, Atp5j2, Rpl22l1, Rpl23, Pgam1, Ubc, Resp18, Rtl8a, Pkm, Ndufa6, Elob, Rps27a, Rpl21, Cox4i1, Cox5b, Rplp1, Calm1, Rpl37, Fkbp3, Atp1b1, Tuba1b, Cfap77, Gpx4, Fau, Sncb, Cox5a, Chchd10, Rps10, Rps8, Rabac1, Nap1l5, Rpl24, Rpl38, Fth1, Atp5g1, Mdh1, Cox8a, Mt3, Chchd2, Hsp90aa1, Atp6v0c, Actb, Rpl19, Atp5j, Cox7c, Aldoa, Tmsb10, Ppia, Ubb	1200
GO:0006915	apoptotic process	155	26	19.53	0.06321	0.49614	3dpi	BP	Gaba_8	GO:0006915	Arl6ip1, Atpif1, Bex2, Bex3, Chchd10, Eno1, Hint1, Hsp90aa1, Hsp90ab1, Hspa8, Itm2b, Mif, Mt3, Naca, Ndufa13, Nsg1, Ppia, Rpl11, Selenok, Slc25a4, Sncb, Tpt1, Ubb, Vdac1, Ypel3, Ywhah	153	Shisa9, Tmsb4x, Antkmt, H3f3b, Npdc1, Lrpap1, Arf5, Fkbp2, Caly, Ypel3, Vdac1, Tspan3, Eif4a2, Vapa, ENSMUSG00000116358, Pnmal2, Selenow, Tpt1, Gm1673, Uqcr10, Rps24, Cst3, Atp6ap2, Ywhab, 6330403K07Rik, Rnf227, Rps5, Oaz1, Slc25a3, Eif1, Bex3, Arl6ip1, ENSMUSG00000093383, Eef1a1, H2az1, Itm2b, Tecr, Tubb5, Rps2, Atp5b, Selenok, Nrg3os, Rtn1, 1700030F04Rik, Rpl11, Eno1, Kxd1, Ndufc2, Nsg1, Sec62, Rpl8, Nrsn2, Naca, Slc25a4, Ndn, Atp5pb, Bsg, Tpi1, Stmn1, C1qtnf4, Rpl9, Rpl37a, Gabarapl2, Ndfip1, Rpl13, Hint1, Stmn3, Rpl6, Ywhah, Atp5g3, Mrfap1, Tspyl4, Actg1, Hspa8, Selenom, Gng3, Pcsk1n, Cfl1, Ndufa13, Tmem59l, ENSMUSG00000040904, Slc32a1, Cox7b, Ndufa4, Ndufb8, Rps21, Mif, Rpl41, Rpl27a, Hsp90ab1, Cox6c, Atpif1, Map1lc3a, Tubb2a, Cox7a2, Rpl3, Pebp1, Ckb, Bex2, Ndufa5, Calm2, Cox6b1, Uchl1, Atp5l, Uqcrq, Atp5j2, Rpl22l1, Rpl23, Pgam1, Ubc, Resp18, Rtl8a, Pkm, Ndufa6, Elob, Rps27a, Rpl21, Cox4i1, Cox5b, Rplp1, Calm1, Rpl37, Fkbp3, Atp1b1, Tuba1b, Cfap77, Gpx4, Fau, Sncb, Cox5a, Chchd10, Rps10, Rps8, Rabac1, Nap1l5, Rpl24, Rpl38, Fth1, Atp5g1, Mdh1, Cox8a, Mt3, Chchd2, Hsp90aa1, Atp6v0c, Actb, Rpl19, Atp5j, Cox7c, Aldoa, Tmsb10, Ppia, Ubb	1200
GO:0070647	protein modification by small protein co...	60	12	7.56	0.06359	0.67657	3dpi	BP	Gaba_8	GO:0070647	Hint1, Hsp90aa1, Hsp90ab1, Ndfip1, Ppia, Rpl11, Rpl23, Rps2, Rps27a, Ubb, Ubc, Uchl1	153	Shisa9, Tmsb4x, Antkmt, H3f3b, Npdc1, Lrpap1, Arf5, Fkbp2, Caly, Ypel3, Vdac1, Tspan3, Eif4a2, Vapa, ENSMUSG00000116358, Pnmal2, Selenow, Tpt1, Gm1673, Uqcr10, Rps24, Cst3, Atp6ap2, Ywhab, 6330403K07Rik, Rnf227, Rps5, Oaz1, Slc25a3, Eif1, Bex3, Arl6ip1, ENSMUSG00000093383, Eef1a1, H2az1, Itm2b, Tecr, Tubb5, Rps2, Atp5b, Selenok, Nrg3os, Rtn1, 1700030F04Rik, Rpl11, Eno1, Kxd1, Ndufc2, Nsg1, Sec62, Rpl8, Nrsn2, Naca, Slc25a4, Ndn, Atp5pb, Bsg, Tpi1, Stmn1, C1qtnf4, Rpl9, Rpl37a, Gabarapl2, Ndfip1, Rpl13, Hint1, Stmn3, Rpl6, Ywhah, Atp5g3, Mrfap1, Tspyl4, Actg1, Hspa8, Selenom, Gng3, Pcsk1n, Cfl1, Ndufa13, Tmem59l, ENSMUSG00000040904, Slc32a1, Cox7b, Ndufa4, Ndufb8, Rps21, Mif, Rpl41, Rpl27a, Hsp90ab1, Cox6c, Atpif1, Map1lc3a, Tubb2a, Cox7a2, Rpl3, Pebp1, Ckb, Bex2, Ndufa5, Calm2, Cox6b1, Uchl1, Atp5l, Uqcrq, Atp5j2, Rpl22l1, Rpl23, Pgam1, Ubc, Resp18, Rtl8a, Pkm, Ndufa6, Elob, Rps27a, Rpl21, Cox4i1, Cox5b, Rplp1, Calm1, Rpl37, Fkbp3, Atp1b1, Tuba1b, Cfap77, Gpx4, Fau, Sncb, Cox5a, Chchd10, Rps10, Rps8, Rabac1, Nap1l5, Rpl24, Rpl38, Fth1, Atp5g1, Mdh1, Cox8a, Mt3, Chchd2, Hsp90aa1, Atp6v0c, Actb, Rpl19, Atp5j, Cox7c, Aldoa, Tmsb10, Ppia, Ubb	1200
GO:0006996	organelle organization	301	46	37.93	0.06372	0.57085	3dpi	BP	Gaba_8	GO:0006996	Actb, Actg1, Arl6ip1, Atp6ap2, Atp6v0c, Atpif1, Calm1, Cfl1, Chchd10, Chchd2, Cox7a2, Gabarapl2, Gpx4, H3f3b, Hsp90aa1, Hsp90ab1, Hspa8, Map1lc3a, Mt3, Nap1l5, Ndufa5, Ndufa6, Ndufb8, Ndufc2, Pebp1, Ppia, Rpl11, Rpl24, Rpl3, Rpl38, Rpl6, Rps2, Rps5, Slc25a4, Stmn1, Stmn3, Tmsb10, Tmsb4x, Tspyl4, Tuba1b, Tubb2a, Tubb5, Ubb, Vapa, Vdac1, Ywhah	153	Shisa9, Tmsb4x, Antkmt, H3f3b, Npdc1, Lrpap1, Arf5, Fkbp2, Caly, Ypel3, Vdac1, Tspan3, Eif4a2, Vapa, ENSMUSG00000116358, Pnmal2, Selenow, Tpt1, Gm1673, Uqcr10, Rps24, Cst3, Atp6ap2, Ywhab, 6330403K07Rik, Rnf227, Rps5, Oaz1, Slc25a3, Eif1, Bex3, Arl6ip1, ENSMUSG00000093383, Eef1a1, H2az1, Itm2b, Tecr, Tubb5, Rps2, Atp5b, Selenok, Nrg3os, Rtn1, 1700030F04Rik, Rpl11, Eno1, Kxd1, Ndufc2, Nsg1, Sec62, Rpl8, Nrsn2, Naca, Slc25a4, Ndn, Atp5pb, Bsg, Tpi1, Stmn1, C1qtnf4, Rpl9, Rpl37a, Gabarapl2, Ndfip1, Rpl13, Hint1, Stmn3, Rpl6, Ywhah, Atp5g3, Mrfap1, Tspyl4, Actg1, Hspa8, Selenom, Gng3, Pcsk1n, Cfl1, Ndufa13, Tmem59l, ENSMUSG00000040904, Slc32a1, Cox7b, Ndufa4, Ndufb8, Rps21, Mif, Rpl41, Rpl27a, Hsp90ab1, Cox6c, Atpif1, Map1lc3a, Tubb2a, Cox7a2, Rpl3, Pebp1, Ckb, Bex2, Ndufa5, Calm2, Cox6b1, Uchl1, Atp5l, Uqcrq, Atp5j2, Rpl22l1, Rpl23, Pgam1, Ubc, Resp18, Rtl8a, Pkm, Ndufa6, Elob, Rps27a, Rpl21, Cox4i1, Cox5b, Rplp1, Calm1, Rpl37, Fkbp3, Atp1b1, Tuba1b, Cfap77, Gpx4, Fau, Sncb, Cox5a, Chchd10, Rps10, Rps8, Rabac1, Nap1l5, Rpl24, Rpl38, Fth1, Atp5g1, Mdh1, Cox8a, Mt3, Chchd2, Hsp90aa1, Atp6v0c, Actb, Rpl19, Atp5j, Cox7c, Aldoa, Tmsb10, Ppia, Ubb	1200
GO:0006323	DNA packaging	8	3	1.01	0.06803	0.06803	3dpi	BP	Gaba_8	GO:0006323	H3f3b, Nap1l5, Tspyl4	153	Shisa9, Tmsb4x, Antkmt, H3f3b, Npdc1, Lrpap1, Arf5, Fkbp2, Caly, Ypel3, Vdac1, Tspan3, Eif4a2, Vapa, ENSMUSG00000116358, Pnmal2, Selenow, Tpt1, Gm1673, Uqcr10, Rps24, Cst3, Atp6ap2, Ywhab, 6330403K07Rik, Rnf227, Rps5, Oaz1, Slc25a3, Eif1, Bex3, Arl6ip1, ENSMUSG00000093383, Eef1a1, H2az1, Itm2b, Tecr, Tubb5, Rps2, Atp5b, Selenok, Nrg3os, Rtn1, 1700030F04Rik, Rpl11, Eno1, Kxd1, Ndufc2, Nsg1, Sec62, Rpl8, Nrsn2, Naca, Slc25a4, Ndn, Atp5pb, Bsg, Tpi1, Stmn1, C1qtnf4, Rpl9, Rpl37a, Gabarapl2, Ndfip1, Rpl13, Hint1, Stmn3, Rpl6, Ywhah, Atp5g3, Mrfap1, Tspyl4, Actg1, Hspa8, Selenom, Gng3, Pcsk1n, Cfl1, Ndufa13, Tmem59l, ENSMUSG00000040904, Slc32a1, Cox7b, Ndufa4, Ndufb8, Rps21, Mif, Rpl41, Rpl27a, Hsp90ab1, Cox6c, Atpif1, Map1lc3a, Tubb2a, Cox7a2, Rpl3, Pebp1, Ckb, Bex2, Ndufa5, Calm2, Cox6b1, Uchl1, Atp5l, Uqcrq, Atp5j2, Rpl22l1, Rpl23, Pgam1, Ubc, Resp18, Rtl8a, Pkm, Ndufa6, Elob, Rps27a, Rpl21, Cox4i1, Cox5b, Rplp1, Calm1, Rpl37, Fkbp3, Atp1b1, Tuba1b, Cfap77, Gpx4, Fau, Sncb, Cox5a, Chchd10, Rps10, Rps8, Rabac1, Nap1l5, Rpl24, Rpl38, Fth1, Atp5g1, Mdh1, Cox8a, Mt3, Chchd2, Hsp90aa1, Atp6v0c, Actb, Rpl19, Atp5j, Cox7c, Aldoa, Tmsb10, Ppia, Ubb	1200
GO:0006333	chromatin assembly or disassembly	8	3	1.01	0.06803	0.06803	3dpi	BP	Gaba_8	GO:0006333	H3f3b, Nap1l5, Tspyl4	153	Shisa9, Tmsb4x, Antkmt, H3f3b, Npdc1, Lrpap1, Arf5, Fkbp2, Caly, Ypel3, Vdac1, Tspan3, Eif4a2, Vapa, ENSMUSG00000116358, Pnmal2, Selenow, Tpt1, Gm1673, Uqcr10, Rps24, Cst3, Atp6ap2, Ywhab, 6330403K07Rik, Rnf227, Rps5, Oaz1, Slc25a3, Eif1, Bex3, Arl6ip1, ENSMUSG00000093383, Eef1a1, H2az1, Itm2b, Tecr, Tubb5, Rps2, Atp5b, Selenok, Nrg3os, Rtn1, 1700030F04Rik, Rpl11, Eno1, Kxd1, Ndufc2, Nsg1, Sec62, Rpl8, Nrsn2, Naca, Slc25a4, Ndn, Atp5pb, Bsg, Tpi1, Stmn1, C1qtnf4, Rpl9, Rpl37a, Gabarapl2, Ndfip1, Rpl13, Hint1, Stmn3, Rpl6, Ywhah, Atp5g3, Mrfap1, Tspyl4, Actg1, Hspa8, Selenom, Gng3, Pcsk1n, Cfl1, Ndufa13, Tmem59l, ENSMUSG00000040904, Slc32a1, Cox7b, Ndufa4, Ndufb8, Rps21, Mif, Rpl41, Rpl27a, Hsp90ab1, Cox6c, Atpif1, Map1lc3a, Tubb2a, Cox7a2, Rpl3, Pebp1, Ckb, Bex2, Ndufa5, Calm2, Cox6b1, Uchl1, Atp5l, Uqcrq, Atp5j2, Rpl22l1, Rpl23, Pgam1, Ubc, Resp18, Rtl8a, Pkm, Ndufa6, Elob, Rps27a, Rpl21, Cox4i1, Cox5b, Rplp1, Calm1, Rpl37, Fkbp3, Atp1b1, Tuba1b, Cfap77, Gpx4, Fau, Sncb, Cox5a, Chchd10, Rps10, Rps8, Rabac1, Nap1l5, Rpl24, Rpl38, Fth1, Atp5g1, Mdh1, Cox8a, Mt3, Chchd2, Hsp90aa1, Atp6v0c, Actb, Rpl19, Atp5j, Cox7c, Aldoa, Tmsb10, Ppia, Ubb	1200
GO:0010658	striated muscle cell apoptotic process	8	3	1.01	0.06803	0.06803	3dpi	BP	Gaba_8	GO:0010658	Hspa8, Naca, Slc25a4	153	Shisa9, Tmsb4x, Antkmt, H3f3b, Npdc1, Lrpap1, Arf5, Fkbp2, Caly, Ypel3, Vdac1, Tspan3, Eif4a2, Vapa, ENSMUSG00000116358, Pnmal2, Selenow, Tpt1, Gm1673, Uqcr10, Rps24, Cst3, Atp6ap2, Ywhab, 6330403K07Rik, Rnf227, Rps5, Oaz1, Slc25a3, Eif1, Bex3, Arl6ip1, ENSMUSG00000093383, Eef1a1, H2az1, Itm2b, Tecr, Tubb5, Rps2, Atp5b, Selenok, Nrg3os, Rtn1, 1700030F04Rik, Rpl11, Eno1, Kxd1, Ndufc2, Nsg1, Sec62, Rpl8, Nrsn2, Naca, Slc25a4, Ndn, Atp5pb, Bsg, Tpi1, Stmn1, C1qtnf4, Rpl9, Rpl37a, Gabarapl2, Ndfip1, Rpl13, Hint1, Stmn3, Rpl6, Ywhah, Atp5g3, Mrfap1, Tspyl4, Actg1, Hspa8, Selenom, Gng3, Pcsk1n, Cfl1, Ndufa13, Tmem59l, ENSMUSG00000040904, Slc32a1, Cox7b, Ndufa4, Ndufb8, Rps21, Mif, Rpl41, Rpl27a, Hsp90ab1, Cox6c, Atpif1, Map1lc3a, Tubb2a, Cox7a2, Rpl3, Pebp1, Ckb, Bex2, Ndufa5, Calm2, Cox6b1, Uchl1, Atp5l, Uqcrq, Atp5j2, Rpl22l1, Rpl23, Pgam1, Ubc, Resp18, Rtl8a, Pkm, Ndufa6, Elob, Rps27a, Rpl21, Cox4i1, Cox5b, Rplp1, Calm1, Rpl37, Fkbp3, Atp1b1, Tuba1b, Cfap77, Gpx4, Fau, Sncb, Cox5a, Chchd10, Rps10, Rps8, Rabac1, Nap1l5, Rpl24, Rpl38, Fth1, Atp5g1, Mdh1, Cox8a, Mt3, Chchd2, Hsp90aa1, Atp6v0c, Actb, Rpl19, Atp5j, Cox7c, Aldoa, Tmsb10, Ppia, Ubb	1200
GO:0010921	regulation of phosphatase activity	8	3	1.01	0.06803	0.06803	3dpi	BP	Gaba_8	GO:0010921	Calm1, Calm2, Hsp90ab1	153	Shisa9, Tmsb4x, Antkmt, H3f3b, Npdc1, Lrpap1, Arf5, Fkbp2, Caly, Ypel3, Vdac1, Tspan3, Eif4a2, Vapa, ENSMUSG00000116358, Pnmal2, Selenow, Tpt1, Gm1673, Uqcr10, Rps24, Cst3, Atp6ap2, Ywhab, 6330403K07Rik, Rnf227, Rps5, Oaz1, Slc25a3, Eif1, Bex3, Arl6ip1, ENSMUSG00000093383, Eef1a1, H2az1, Itm2b, Tecr, Tubb5, Rps2, Atp5b, Selenok, Nrg3os, Rtn1, 1700030F04Rik, Rpl11, Eno1, Kxd1, Ndufc2, Nsg1, Sec62, Rpl8, Nrsn2, Naca, Slc25a4, Ndn, Atp5pb, Bsg, Tpi1, Stmn1, C1qtnf4, Rpl9, Rpl37a, Gabarapl2, Ndfip1, Rpl13, Hint1, Stmn3, Rpl6, Ywhah, Atp5g3, Mrfap1, Tspyl4, Actg1, Hspa8, Selenom, Gng3, Pcsk1n, Cfl1, Ndufa13, Tmem59l, ENSMUSG00000040904, Slc32a1, Cox7b, Ndufa4, Ndufb8, Rps21, Mif, Rpl41, Rpl27a, Hsp90ab1, Cox6c, Atpif1, Map1lc3a, Tubb2a, Cox7a2, Rpl3, Pebp1, Ckb, Bex2, Ndufa5, Calm2, Cox6b1, Uchl1, Atp5l, Uqcrq, Atp5j2, Rpl22l1, Rpl23, Pgam1, Ubc, Resp18, Rtl8a, Pkm, Ndufa6, Elob, Rps27a, Rpl21, Cox4i1, Cox5b, Rplp1, Calm1, Rpl37, Fkbp3, Atp1b1, Tuba1b, Cfap77, Gpx4, Fau, Sncb, Cox5a, Chchd10, Rps10, Rps8, Rabac1, Nap1l5, Rpl24, Rpl38, Fth1, Atp5g1, Mdh1, Cox8a, Mt3, Chchd2, Hsp90aa1, Atp6v0c, Actb, Rpl19, Atp5j, Cox7c, Aldoa, Tmsb10, Ppia, Ubb	1200
GO:0031497	chromatin assembly	8	3	1.01	0.06803	0.06803	3dpi	BP	Gaba_8	GO:0031497	H3f3b, Nap1l5, Tspyl4	153	Shisa9, Tmsb4x, Antkmt, H3f3b, Npdc1, Lrpap1, Arf5, Fkbp2, Caly, Ypel3, Vdac1, Tspan3, Eif4a2, Vapa, ENSMUSG00000116358, Pnmal2, Selenow, Tpt1, Gm1673, Uqcr10, Rps24, Cst3, Atp6ap2, Ywhab, 6330403K07Rik, Rnf227, Rps5, Oaz1, Slc25a3, Eif1, Bex3, Arl6ip1, ENSMUSG00000093383, Eef1a1, H2az1, Itm2b, Tecr, Tubb5, Rps2, Atp5b, Selenok, Nrg3os, Rtn1, 1700030F04Rik, Rpl11, Eno1, Kxd1, Ndufc2, Nsg1, Sec62, Rpl8, Nrsn2, Naca, Slc25a4, Ndn, Atp5pb, Bsg, Tpi1, Stmn1, C1qtnf4, Rpl9, Rpl37a, Gabarapl2, Ndfip1, Rpl13, Hint1, Stmn3, Rpl6, Ywhah, Atp5g3, Mrfap1, Tspyl4, Actg1, Hspa8, Selenom, Gng3, Pcsk1n, Cfl1, Ndufa13, Tmem59l, ENSMUSG00000040904, Slc32a1, Cox7b, Ndufa4, Ndufb8, Rps21, Mif, Rpl41, Rpl27a, Hsp90ab1, Cox6c, Atpif1, Map1lc3a, Tubb2a, Cox7a2, Rpl3, Pebp1, Ckb, Bex2, Ndufa5, Calm2, Cox6b1, Uchl1, Atp5l, Uqcrq, Atp5j2, Rpl22l1, Rpl23, Pgam1, Ubc, Resp18, Rtl8a, Pkm, Ndufa6, Elob, Rps27a, Rpl21, Cox4i1, Cox5b, Rplp1, Calm1, Rpl37, Fkbp3, Atp1b1, Tuba1b, Cfap77, Gpx4, Fau, Sncb, Cox5a, Chchd10, Rps10, Rps8, Rabac1, Nap1l5, Rpl24, Rpl38, Fth1, Atp5g1, Mdh1, Cox8a, Mt3, Chchd2, Hsp90aa1, Atp6v0c, Actb, Rpl19, Atp5j, Cox7c, Aldoa, Tmsb10, Ppia, Ubb	1200
GO:0032200	telomere organization	8	3	1.01	0.06803	0.06803	3dpi	BP	Gaba_8	GO:0032200	H3f3b, Hsp90aa1, Hsp90ab1	153	Shisa9, Tmsb4x, Antkmt, H3f3b, Npdc1, Lrpap1, Arf5, Fkbp2, Caly, Ypel3, Vdac1, Tspan3, Eif4a2, Vapa, ENSMUSG00000116358, Pnmal2, Selenow, Tpt1, Gm1673, Uqcr10, Rps24, Cst3, Atp6ap2, Ywhab, 6330403K07Rik, Rnf227, Rps5, Oaz1, Slc25a3, Eif1, Bex3, Arl6ip1, ENSMUSG00000093383, Eef1a1, H2az1, Itm2b, Tecr, Tubb5, Rps2, Atp5b, Selenok, Nrg3os, Rtn1, 1700030F04Rik, Rpl11, Eno1, Kxd1, Ndufc2, Nsg1, Sec62, Rpl8, Nrsn2, Naca, Slc25a4, Ndn, Atp5pb, Bsg, Tpi1, Stmn1, C1qtnf4, Rpl9, Rpl37a, Gabarapl2, Ndfip1, Rpl13, Hint1, Stmn3, Rpl6, Ywhah, Atp5g3, Mrfap1, Tspyl4, Actg1, Hspa8, Selenom, Gng3, Pcsk1n, Cfl1, Ndufa13, Tmem59l, ENSMUSG00000040904, Slc32a1, Cox7b, Ndufa4, Ndufb8, Rps21, Mif, Rpl41, Rpl27a, Hsp90ab1, Cox6c, Atpif1, Map1lc3a, Tubb2a, Cox7a2, Rpl3, Pebp1, Ckb, Bex2, Ndufa5, Calm2, Cox6b1, Uchl1, Atp5l, Uqcrq, Atp5j2, Rpl22l1, Rpl23, Pgam1, Ubc, Resp18, Rtl8a, Pkm, Ndufa6, Elob, Rps27a, Rpl21, Cox4i1, Cox5b, Rplp1, Calm1, Rpl37, Fkbp3, Atp1b1, Tuba1b, Cfap77, Gpx4, Fau, Sncb, Cox5a, Chchd10, Rps10, Rps8, Rabac1, Nap1l5, Rpl24, Rpl38, Fth1, Atp5g1, Mdh1, Cox8a, Mt3, Chchd2, Hsp90aa1, Atp6v0c, Actb, Rpl19, Atp5j, Cox7c, Aldoa, Tmsb10, Ppia, Ubb	1200
GO:0034728	nucleosome organization	8	3	1.01	0.06803	0.06803	3dpi	BP	Gaba_8	GO:0034728	H3f3b, Nap1l5, Tspyl4	153	Shisa9, Tmsb4x, Antkmt, H3f3b, Npdc1, Lrpap1, Arf5, Fkbp2, Caly, Ypel3, Vdac1, Tspan3, Eif4a2, Vapa, ENSMUSG00000116358, Pnmal2, Selenow, Tpt1, Gm1673, Uqcr10, Rps24, Cst3, Atp6ap2, Ywhab, 6330403K07Rik, Rnf227, Rps5, Oaz1, Slc25a3, Eif1, Bex3, Arl6ip1, ENSMUSG00000093383, Eef1a1, H2az1, Itm2b, Tecr, Tubb5, Rps2, Atp5b, Selenok, Nrg3os, Rtn1, 1700030F04Rik, Rpl11, Eno1, Kxd1, Ndufc2, Nsg1, Sec62, Rpl8, Nrsn2, Naca, Slc25a4, Ndn, Atp5pb, Bsg, Tpi1, Stmn1, C1qtnf4, Rpl9, Rpl37a, Gabarapl2, Ndfip1, Rpl13, Hint1, Stmn3, Rpl6, Ywhah, Atp5g3, Mrfap1, Tspyl4, Actg1, Hspa8, Selenom, Gng3, Pcsk1n, Cfl1, Ndufa13, Tmem59l, ENSMUSG00000040904, Slc32a1, Cox7b, Ndufa4, Ndufb8, Rps21, Mif, Rpl41, Rpl27a, Hsp90ab1, Cox6c, Atpif1, Map1lc3a, Tubb2a, Cox7a2, Rpl3, Pebp1, Ckb, Bex2, Ndufa5, Calm2, Cox6b1, Uchl1, Atp5l, Uqcrq, Atp5j2, Rpl22l1, Rpl23, Pgam1, Ubc, Resp18, Rtl8a, Pkm, Ndufa6, Elob, Rps27a, Rpl21, Cox4i1, Cox5b, Rplp1, Calm1, Rpl37, Fkbp3, Atp1b1, Tuba1b, Cfap77, Gpx4, Fau, Sncb, Cox5a, Chchd10, Rps10, Rps8, Rabac1, Nap1l5, Rpl24, Rpl38, Fth1, Atp5g1, Mdh1, Cox8a, Mt3, Chchd2, Hsp90aa1, Atp6v0c, Actb, Rpl19, Atp5j, Cox7c, Aldoa, Tmsb10, Ppia, Ubb	1200
GO:0043666	regulation of phosphoprotein phosphatase...	8	3	1.01	0.06803	0.06803	3dpi	BP	Gaba_8	GO:0043666	Calm1, Calm2, Hsp90ab1	153	Shisa9, Tmsb4x, Antkmt, H3f3b, Npdc1, Lrpap1, Arf5, Fkbp2, Caly, Ypel3, Vdac1, Tspan3, Eif4a2, Vapa, ENSMUSG00000116358, Pnmal2, Selenow, Tpt1, Gm1673, Uqcr10, Rps24, Cst3, Atp6ap2, Ywhab, 6330403K07Rik, Rnf227, Rps5, Oaz1, Slc25a3, Eif1, Bex3, Arl6ip1, ENSMUSG00000093383, Eef1a1, H2az1, Itm2b, Tecr, Tubb5, Rps2, Atp5b, Selenok, Nrg3os, Rtn1, 1700030F04Rik, Rpl11, Eno1, Kxd1, Ndufc2, Nsg1, Sec62, Rpl8, Nrsn2, Naca, Slc25a4, Ndn, Atp5pb, Bsg, Tpi1, Stmn1, C1qtnf4, Rpl9, Rpl37a, Gabarapl2, Ndfip1, Rpl13, Hint1, Stmn3, Rpl6, Ywhah, Atp5g3, Mrfap1, Tspyl4, Actg1, Hspa8, Selenom, Gng3, Pcsk1n, Cfl1, Ndufa13, Tmem59l, ENSMUSG00000040904, Slc32a1, Cox7b, Ndufa4, Ndufb8, Rps21, Mif, Rpl41, Rpl27a, Hsp90ab1, Cox6c, Atpif1, Map1lc3a, Tubb2a, Cox7a2, Rpl3, Pebp1, Ckb, Bex2, Ndufa5, Calm2, Cox6b1, Uchl1, Atp5l, Uqcrq, Atp5j2, Rpl22l1, Rpl23, Pgam1, Ubc, Resp18, Rtl8a, Pkm, Ndufa6, Elob, Rps27a, Rpl21, Cox4i1, Cox5b, Rplp1, Calm1, Rpl37, Fkbp3, Atp1b1, Tuba1b, Cfap77, Gpx4, Fau, Sncb, Cox5a, Chchd10, Rps10, Rps8, Rabac1, Nap1l5, Rpl24, Rpl38, Fth1, Atp5g1, Mdh1, Cox8a, Mt3, Chchd2, Hsp90aa1, Atp6v0c, Actb, Rpl19, Atp5j, Cox7c, Aldoa, Tmsb10, Ppia, Ubb	1200
GO:0051438	regulation of ubiquitin-protein transfer...	8	3	1.01	0.06803	0.06803	3dpi	BP	Gaba_8	GO:0051438	Rpl11, Rpl23, Rps2	153	Shisa9, Tmsb4x, Antkmt, H3f3b, Npdc1, Lrpap1, Arf5, Fkbp2, Caly, Ypel3, Vdac1, Tspan3, Eif4a2, Vapa, ENSMUSG00000116358, Pnmal2, Selenow, Tpt1, Gm1673, Uqcr10, Rps24, Cst3, Atp6ap2, Ywhab, 6330403K07Rik, Rnf227, Rps5, Oaz1, Slc25a3, Eif1, Bex3, Arl6ip1, ENSMUSG00000093383, Eef1a1, H2az1, Itm2b, Tecr, Tubb5, Rps2, Atp5b, Selenok, Nrg3os, Rtn1, 1700030F04Rik, Rpl11, Eno1, Kxd1, Ndufc2, Nsg1, Sec62, Rpl8, Nrsn2, Naca, Slc25a4, Ndn, Atp5pb, Bsg, Tpi1, Stmn1, C1qtnf4, Rpl9, Rpl37a, Gabarapl2, Ndfip1, Rpl13, Hint1, Stmn3, Rpl6, Ywhah, Atp5g3, Mrfap1, Tspyl4, Actg1, Hspa8, Selenom, Gng3, Pcsk1n, Cfl1, Ndufa13, Tmem59l, ENSMUSG00000040904, Slc32a1, Cox7b, Ndufa4, Ndufb8, Rps21, Mif, Rpl41, Rpl27a, Hsp90ab1, Cox6c, Atpif1, Map1lc3a, Tubb2a, Cox7a2, Rpl3, Pebp1, Ckb, Bex2, Ndufa5, Calm2, Cox6b1, Uchl1, Atp5l, Uqcrq, Atp5j2, Rpl22l1, Rpl23, Pgam1, Ubc, Resp18, Rtl8a, Pkm, Ndufa6, Elob, Rps27a, Rpl21, Cox4i1, Cox5b, Rplp1, Calm1, Rpl37, Fkbp3, Atp1b1, Tuba1b, Cfap77, Gpx4, Fau, Sncb, Cox5a, Chchd10, Rps10, Rps8, Rabac1, Nap1l5, Rpl24, Rpl38, Fth1, Atp5g1, Mdh1, Cox8a, Mt3, Chchd2, Hsp90aa1, Atp6v0c, Actb, Rpl19, Atp5j, Cox7c, Aldoa, Tmsb10, Ppia, Ubb	1200
GO:0051926	negative regulation of calcium ion trans...	8	3	1.01	0.06803	0.06803	3dpi	BP	Gaba_8	GO:0051926	Calm1, Calm2, Vdac1	153	Shisa9, Tmsb4x, Antkmt, H3f3b, Npdc1, Lrpap1, Arf5, Fkbp2, Caly, Ypel3, Vdac1, Tspan3, Eif4a2, Vapa, ENSMUSG00000116358, Pnmal2, Selenow, Tpt1, Gm1673, Uqcr10, Rps24, Cst3, Atp6ap2, Ywhab, 6330403K07Rik, Rnf227, Rps5, Oaz1, Slc25a3, Eif1, Bex3, Arl6ip1, ENSMUSG00000093383, Eef1a1, H2az1, Itm2b, Tecr, Tubb5, Rps2, Atp5b, Selenok, Nrg3os, Rtn1, 1700030F04Rik, Rpl11, Eno1, Kxd1, Ndufc2, Nsg1, Sec62, Rpl8, Nrsn2, Naca, Slc25a4, Ndn, Atp5pb, Bsg, Tpi1, Stmn1, C1qtnf4, Rpl9, Rpl37a, Gabarapl2, Ndfip1, Rpl13, Hint1, Stmn3, Rpl6, Ywhah, Atp5g3, Mrfap1, Tspyl4, Actg1, Hspa8, Selenom, Gng3, Pcsk1n, Cfl1, Ndufa13, Tmem59l, ENSMUSG00000040904, Slc32a1, Cox7b, Ndufa4, Ndufb8, Rps21, Mif, Rpl41, Rpl27a, Hsp90ab1, Cox6c, Atpif1, Map1lc3a, Tubb2a, Cox7a2, Rpl3, Pebp1, Ckb, Bex2, Ndufa5, Calm2, Cox6b1, Uchl1, Atp5l, Uqcrq, Atp5j2, Rpl22l1, Rpl23, Pgam1, Ubc, Resp18, Rtl8a, Pkm, Ndufa6, Elob, Rps27a, Rpl21, Cox4i1, Cox5b, Rplp1, Calm1, Rpl37, Fkbp3, Atp1b1, Tuba1b, Cfap77, Gpx4, Fau, Sncb, Cox5a, Chchd10, Rps10, Rps8, Rabac1, Nap1l5, Rpl24, Rpl38, Fth1, Atp5g1, Mdh1, Cox8a, Mt3, Chchd2, Hsp90aa1, Atp6v0c, Actb, Rpl19, Atp5j, Cox7c, Aldoa, Tmsb10, Ppia, Ubb	1200
GO:0055076	transition metal ion homeostasis	8	3	1.01	0.06803	0.06803	3dpi	BP	Gaba_8	GO:0055076	Fth1, Mt3, Ndfip1	153	Shisa9, Tmsb4x, Antkmt, H3f3b, Npdc1, Lrpap1, Arf5, Fkbp2, Caly, Ypel3, Vdac1, Tspan3, Eif4a2, Vapa, ENSMUSG00000116358, Pnmal2, Selenow, Tpt1, Gm1673, Uqcr10, Rps24, Cst3, Atp6ap2, Ywhab, 6330403K07Rik, Rnf227, Rps5, Oaz1, Slc25a3, Eif1, Bex3, Arl6ip1, ENSMUSG00000093383, Eef1a1, H2az1, Itm2b, Tecr, Tubb5, Rps2, Atp5b, Selenok, Nrg3os, Rtn1, 1700030F04Rik, Rpl11, Eno1, Kxd1, Ndufc2, Nsg1, Sec62, Rpl8, Nrsn2, Naca, Slc25a4, Ndn, Atp5pb, Bsg, Tpi1, Stmn1, C1qtnf4, Rpl9, Rpl37a, Gabarapl2, Ndfip1, Rpl13, Hint1, Stmn3, Rpl6, Ywhah, Atp5g3, Mrfap1, Tspyl4, Actg1, Hspa8, Selenom, Gng3, Pcsk1n, Cfl1, Ndufa13, Tmem59l, ENSMUSG00000040904, Slc32a1, Cox7b, Ndufa4, Ndufb8, Rps21, Mif, Rpl41, Rpl27a, Hsp90ab1, Cox6c, Atpif1, Map1lc3a, Tubb2a, Cox7a2, Rpl3, Pebp1, Ckb, Bex2, Ndufa5, Calm2, Cox6b1, Uchl1, Atp5l, Uqcrq, Atp5j2, Rpl22l1, Rpl23, Pgam1, Ubc, Resp18, Rtl8a, Pkm, Ndufa6, Elob, Rps27a, Rpl21, Cox4i1, Cox5b, Rplp1, Calm1, Rpl37, Fkbp3, Atp1b1, Tuba1b, Cfap77, Gpx4, Fau, Sncb, Cox5a, Chchd10, Rps10, Rps8, Rabac1, Nap1l5, Rpl24, Rpl38, Fth1, Atp5g1, Mdh1, Cox8a, Mt3, Chchd2, Hsp90aa1, Atp6v0c, Actb, Rpl19, Atp5j, Cox7c, Aldoa, Tmsb10, Ppia, Ubb	1200
GO:0065004	protein-DNA complex assembly	8	3	1.01	0.06803	0.06803	3dpi	BP	Gaba_8	GO:0065004	H3f3b, Nap1l5, Tspyl4	153	Shisa9, Tmsb4x, Antkmt, H3f3b, Npdc1, Lrpap1, Arf5, Fkbp2, Caly, Ypel3, Vdac1, Tspan3, Eif4a2, Vapa, ENSMUSG00000116358, Pnmal2, Selenow, Tpt1, Gm1673, Uqcr10, Rps24, Cst3, Atp6ap2, Ywhab, 6330403K07Rik, Rnf227, Rps5, Oaz1, Slc25a3, Eif1, Bex3, Arl6ip1, ENSMUSG00000093383, Eef1a1, H2az1, Itm2b, Tecr, Tubb5, Rps2, Atp5b, Selenok, Nrg3os, Rtn1, 1700030F04Rik, Rpl11, Eno1, Kxd1, Ndufc2, Nsg1, Sec62, Rpl8, Nrsn2, Naca, Slc25a4, Ndn, Atp5pb, Bsg, Tpi1, Stmn1, C1qtnf4, Rpl9, Rpl37a, Gabarapl2, Ndfip1, Rpl13, Hint1, Stmn3, Rpl6, Ywhah, Atp5g3, Mrfap1, Tspyl4, Actg1, Hspa8, Selenom, Gng3, Pcsk1n, Cfl1, Ndufa13, Tmem59l, ENSMUSG00000040904, Slc32a1, Cox7b, Ndufa4, Ndufb8, Rps21, Mif, Rpl41, Rpl27a, Hsp90ab1, Cox6c, Atpif1, Map1lc3a, Tubb2a, Cox7a2, Rpl3, Pebp1, Ckb, Bex2, Ndufa5, Calm2, Cox6b1, Uchl1, Atp5l, Uqcrq, Atp5j2, Rpl22l1, Rpl23, Pgam1, Ubc, Resp18, Rtl8a, Pkm, Ndufa6, Elob, Rps27a, Rpl21, Cox4i1, Cox5b, Rplp1, Calm1, Rpl37, Fkbp3, Atp1b1, Tuba1b, Cfap77, Gpx4, Fau, Sncb, Cox5a, Chchd10, Rps10, Rps8, Rabac1, Nap1l5, Rpl24, Rpl38, Fth1, Atp5g1, Mdh1, Cox8a, Mt3, Chchd2, Hsp90aa1, Atp6v0c, Actb, Rpl19, Atp5j, Cox7c, Aldoa, Tmsb10, Ppia, Ubb	1200
GO:0072330	monocarboxylic acid biosynthetic process	8	3	1.01	0.06803	0.06803	3dpi	BP	Gaba_8	GO:0072330	Mif, Pkm, Tecr	153	Shisa9, Tmsb4x, Antkmt, H3f3b, Npdc1, Lrpap1, Arf5, Fkbp2, Caly, Ypel3, Vdac1, Tspan3, Eif4a2, Vapa, ENSMUSG00000116358, Pnmal2, Selenow, Tpt1, Gm1673, Uqcr10, Rps24, Cst3, Atp6ap2, Ywhab, 6330403K07Rik, Rnf227, Rps5, Oaz1, Slc25a3, Eif1, Bex3, Arl6ip1, ENSMUSG00000093383, Eef1a1, H2az1, Itm2b, Tecr, Tubb5, Rps2, Atp5b, Selenok, Nrg3os, Rtn1, 1700030F04Rik, Rpl11, Eno1, Kxd1, Ndufc2, Nsg1, Sec62, Rpl8, Nrsn2, Naca, Slc25a4, Ndn, Atp5pb, Bsg, Tpi1, Stmn1, C1qtnf4, Rpl9, Rpl37a, Gabarapl2, Ndfip1, Rpl13, Hint1, Stmn3, Rpl6, Ywhah, Atp5g3, Mrfap1, Tspyl4, Actg1, Hspa8, Selenom, Gng3, Pcsk1n, Cfl1, Ndufa13, Tmem59l, ENSMUSG00000040904, Slc32a1, Cox7b, Ndufa4, Ndufb8, Rps21, Mif, Rpl41, Rpl27a, Hsp90ab1, Cox6c, Atpif1, Map1lc3a, Tubb2a, Cox7a2, Rpl3, Pebp1, Ckb, Bex2, Ndufa5, Calm2, Cox6b1, Uchl1, Atp5l, Uqcrq, Atp5j2, Rpl22l1, Rpl23, Pgam1, Ubc, Resp18, Rtl8a, Pkm, Ndufa6, Elob, Rps27a, Rpl21, Cox4i1, Cox5b, Rplp1, Calm1, Rpl37, Fkbp3, Atp1b1, Tuba1b, Cfap77, Gpx4, Fau, Sncb, Cox5a, Chchd10, Rps10, Rps8, Rabac1, Nap1l5, Rpl24, Rpl38, Fth1, Atp5g1, Mdh1, Cox8a, Mt3, Chchd2, Hsp90aa1, Atp6v0c, Actb, Rpl19, Atp5j, Cox7c, Aldoa, Tmsb10, Ppia, Ubb	1200
GO:0072655	establishment of protein localization to...	8	3	1.01	0.06803	0.06803	3dpi	BP	Gaba_8	GO:0072655	Atpif1, Calm1, Hsp90aa1	153	Shisa9, Tmsb4x, Antkmt, H3f3b, Npdc1, Lrpap1, Arf5, Fkbp2, Caly, Ypel3, Vdac1, Tspan3, Eif4a2, Vapa, ENSMUSG00000116358, Pnmal2, Selenow, Tpt1, Gm1673, Uqcr10, Rps24, Cst3, Atp6ap2, Ywhab, 6330403K07Rik, Rnf227, Rps5, Oaz1, Slc25a3, Eif1, Bex3, Arl6ip1, ENSMUSG00000093383, Eef1a1, H2az1, Itm2b, Tecr, Tubb5, Rps2, Atp5b, Selenok, Nrg3os, Rtn1, 1700030F04Rik, Rpl11, Eno1, Kxd1, Ndufc2, Nsg1, Sec62, Rpl8, Nrsn2, Naca, Slc25a4, Ndn, Atp5pb, Bsg, Tpi1, Stmn1, C1qtnf4, Rpl9, Rpl37a, Gabarapl2, Ndfip1, Rpl13, Hint1, Stmn3, Rpl6, Ywhah, Atp5g3, Mrfap1, Tspyl4, Actg1, Hspa8, Selenom, Gng3, Pcsk1n, Cfl1, Ndufa13, Tmem59l, ENSMUSG00000040904, Slc32a1, Cox7b, Ndufa4, Ndufb8, Rps21, Mif, Rpl41, Rpl27a, Hsp90ab1, Cox6c, Atpif1, Map1lc3a, Tubb2a, Cox7a2, Rpl3, Pebp1, Ckb, Bex2, Ndufa5, Calm2, Cox6b1, Uchl1, Atp5l, Uqcrq, Atp5j2, Rpl22l1, Rpl23, Pgam1, Ubc, Resp18, Rtl8a, Pkm, Ndufa6, Elob, Rps27a, Rpl21, Cox4i1, Cox5b, Rplp1, Calm1, Rpl37, Fkbp3, Atp1b1, Tuba1b, Cfap77, Gpx4, Fau, Sncb, Cox5a, Chchd10, Rps10, Rps8, Rabac1, Nap1l5, Rpl24, Rpl38, Fth1, Atp5g1, Mdh1, Cox8a, Mt3, Chchd2, Hsp90aa1, Atp6v0c, Actb, Rpl19, Atp5j, Cox7c, Aldoa, Tmsb10, Ppia, Ubb	1200
GO:1903409	reactive oxygen species biosynthetic pro...	8	3	1.01	0.06803	0.06803	3dpi	BP	Gaba_8	GO:1903409	Atp5g1, Eef1a1, Ndufc2	153	Shisa9, Tmsb4x, Antkmt, H3f3b, Npdc1, Lrpap1, Arf5, Fkbp2, Caly, Ypel3, Vdac1, Tspan3, Eif4a2, Vapa, ENSMUSG00000116358, Pnmal2, Selenow, Tpt1, Gm1673, Uqcr10, Rps24, Cst3, Atp6ap2, Ywhab, 6330403K07Rik, Rnf227, Rps5, Oaz1, Slc25a3, Eif1, Bex3, Arl6ip1, ENSMUSG00000093383, Eef1a1, H2az1, Itm2b, Tecr, Tubb5, Rps2, Atp5b, Selenok, Nrg3os, Rtn1, 1700030F04Rik, Rpl11, Eno1, Kxd1, Ndufc2, Nsg1, Sec62, Rpl8, Nrsn2, Naca, Slc25a4, Ndn, Atp5pb, Bsg, Tpi1, Stmn1, C1qtnf4, Rpl9, Rpl37a, Gabarapl2, Ndfip1, Rpl13, Hint1, Stmn3, Rpl6, Ywhah, Atp5g3, Mrfap1, Tspyl4, Actg1, Hspa8, Selenom, Gng3, Pcsk1n, Cfl1, Ndufa13, Tmem59l, ENSMUSG00000040904, Slc32a1, Cox7b, Ndufa4, Ndufb8, Rps21, Mif, Rpl41, Rpl27a, Hsp90ab1, Cox6c, Atpif1, Map1lc3a, Tubb2a, Cox7a2, Rpl3, Pebp1, Ckb, Bex2, Ndufa5, Calm2, Cox6b1, Uchl1, Atp5l, Uqcrq, Atp5j2, Rpl22l1, Rpl23, Pgam1, Ubc, Resp18, Rtl8a, Pkm, Ndufa6, Elob, Rps27a, Rpl21, Cox4i1, Cox5b, Rplp1, Calm1, Rpl37, Fkbp3, Atp1b1, Tuba1b, Cfap77, Gpx4, Fau, Sncb, Cox5a, Chchd10, Rps10, Rps8, Rabac1, Nap1l5, Rpl24, Rpl38, Fth1, Atp5g1, Mdh1, Cox8a, Mt3, Chchd2, Hsp90aa1, Atp6v0c, Actb, Rpl19, Atp5j, Cox7c, Aldoa, Tmsb10, Ppia, Ubb	1200
GO:1903426	regulation of reactive oxygen species bi...	8	3	1.01	0.06803	0.06803	3dpi	BP	Gaba_8	GO:1903426	Atp5g1, Eef1a1, Ndufc2	153	Shisa9, Tmsb4x, Antkmt, H3f3b, Npdc1, Lrpap1, Arf5, Fkbp2, Caly, Ypel3, Vdac1, Tspan3, Eif4a2, Vapa, ENSMUSG00000116358, Pnmal2, Selenow, Tpt1, Gm1673, Uqcr10, Rps24, Cst3, Atp6ap2, Ywhab, 6330403K07Rik, Rnf227, Rps5, Oaz1, Slc25a3, Eif1, Bex3, Arl6ip1, ENSMUSG00000093383, Eef1a1, H2az1, Itm2b, Tecr, Tubb5, Rps2, Atp5b, Selenok, Nrg3os, Rtn1, 1700030F04Rik, Rpl11, Eno1, Kxd1, Ndufc2, Nsg1, Sec62, Rpl8, Nrsn2, Naca, Slc25a4, Ndn, Atp5pb, Bsg, Tpi1, Stmn1, C1qtnf4, Rpl9, Rpl37a, Gabarapl2, Ndfip1, Rpl13, Hint1, Stmn3, Rpl6, Ywhah, Atp5g3, Mrfap1, Tspyl4, Actg1, Hspa8, Selenom, Gng3, Pcsk1n, Cfl1, Ndufa13, Tmem59l, ENSMUSG00000040904, Slc32a1, Cox7b, Ndufa4, Ndufb8, Rps21, Mif, Rpl41, Rpl27a, Hsp90ab1, Cox6c, Atpif1, Map1lc3a, Tubb2a, Cox7a2, Rpl3, Pebp1, Ckb, Bex2, Ndufa5, Calm2, Cox6b1, Uchl1, Atp5l, Uqcrq, Atp5j2, Rpl22l1, Rpl23, Pgam1, Ubc, Resp18, Rtl8a, Pkm, Ndufa6, Elob, Rps27a, Rpl21, Cox4i1, Cox5b, Rplp1, Calm1, Rpl37, Fkbp3, Atp1b1, Tuba1b, Cfap77, Gpx4, Fau, Sncb, Cox5a, Chchd10, Rps10, Rps8, Rabac1, Nap1l5, Rpl24, Rpl38, Fth1, Atp5g1, Mdh1, Cox8a, Mt3, Chchd2, Hsp90aa1, Atp6v0c, Actb, Rpl19, Atp5j, Cox7c, Aldoa, Tmsb10, Ppia, Ubb	1200
GO:0046907	intracellular transport	135	23	17.01	0.06815	0.25935	3dpi	BP	Gaba_8	GO:0046907	Antkmt, Arf5, Arl6ip1, Atp5b, Atp5j, Atp5j2, Atp5pb, Atpif1, Caly, Cfl1, Hsp90aa1, Hsp90ab1, Hspa8, Naca, Nsg1, Oaz1, Rpl11, Sec62, Ubb, Uchl1, Vapa, Ywhab, Ywhah	153	Shisa9, Tmsb4x, Antkmt, H3f3b, Npdc1, Lrpap1, Arf5, Fkbp2, Caly, Ypel3, Vdac1, Tspan3, Eif4a2, Vapa, ENSMUSG00000116358, Pnmal2, Selenow, Tpt1, Gm1673, Uqcr10, Rps24, Cst3, Atp6ap2, Ywhab, 6330403K07Rik, Rnf227, Rps5, Oaz1, Slc25a3, Eif1, Bex3, Arl6ip1, ENSMUSG00000093383, Eef1a1, H2az1, Itm2b, Tecr, Tubb5, Rps2, Atp5b, Selenok, Nrg3os, Rtn1, 1700030F04Rik, Rpl11, Eno1, Kxd1, Ndufc2, Nsg1, Sec62, Rpl8, Nrsn2, Naca, Slc25a4, Ndn, Atp5pb, Bsg, Tpi1, Stmn1, C1qtnf4, Rpl9, Rpl37a, Gabarapl2, Ndfip1, Rpl13, Hint1, Stmn3, Rpl6, Ywhah, Atp5g3, Mrfap1, Tspyl4, Actg1, Hspa8, Selenom, Gng3, Pcsk1n, Cfl1, Ndufa13, Tmem59l, ENSMUSG00000040904, Slc32a1, Cox7b, Ndufa4, Ndufb8, Rps21, Mif, Rpl41, Rpl27a, Hsp90ab1, Cox6c, Atpif1, Map1lc3a, Tubb2a, Cox7a2, Rpl3, Pebp1, Ckb, Bex2, Ndufa5, Calm2, Cox6b1, Uchl1, Atp5l, Uqcrq, Atp5j2, Rpl22l1, Rpl23, Pgam1, Ubc, Resp18, Rtl8a, Pkm, Ndufa6, Elob, Rps27a, Rpl21, Cox4i1, Cox5b, Rplp1, Calm1, Rpl37, Fkbp3, Atp1b1, Tuba1b, Cfap77, Gpx4, Fau, Sncb, Cox5a, Chchd10, Rps10, Rps8, Rabac1, Nap1l5, Rpl24, Rpl38, Fth1, Atp5g1, Mdh1, Cox8a, Mt3, Chchd2, Hsp90aa1, Atp6v0c, Actb, Rpl19, Atp5j, Cox7c, Aldoa, Tmsb10, Ppia, Ubb	1200
GO:0032272	negative regulation of protein polymeriz...	13	4	1.64	0.06952	0.06952	3dpi	BP	Gaba_8	GO:0032272	Cfl1, Stmn1, Tmsb10, Tmsb4x	153	Shisa9, Tmsb4x, Antkmt, H3f3b, Npdc1, Lrpap1, Arf5, Fkbp2, Caly, Ypel3, Vdac1, Tspan3, Eif4a2, Vapa, ENSMUSG00000116358, Pnmal2, Selenow, Tpt1, Gm1673, Uqcr10, Rps24, Cst3, Atp6ap2, Ywhab, 6330403K07Rik, Rnf227, Rps5, Oaz1, Slc25a3, Eif1, Bex3, Arl6ip1, ENSMUSG00000093383, Eef1a1, H2az1, Itm2b, Tecr, Tubb5, Rps2, Atp5b, Selenok, Nrg3os, Rtn1, 1700030F04Rik, Rpl11, Eno1, Kxd1, Ndufc2, Nsg1, Sec62, Rpl8, Nrsn2, Naca, Slc25a4, Ndn, Atp5pb, Bsg, Tpi1, Stmn1, C1qtnf4, Rpl9, Rpl37a, Gabarapl2, Ndfip1, Rpl13, Hint1, Stmn3, Rpl6, Ywhah, Atp5g3, Mrfap1, Tspyl4, Actg1, Hspa8, Selenom, Gng3, Pcsk1n, Cfl1, Ndufa13, Tmem59l, ENSMUSG00000040904, Slc32a1, Cox7b, Ndufa4, Ndufb8, Rps21, Mif, Rpl41, Rpl27a, Hsp90ab1, Cox6c, Atpif1, Map1lc3a, Tubb2a, Cox7a2, Rpl3, Pebp1, Ckb, Bex2, Ndufa5, Calm2, Cox6b1, Uchl1, Atp5l, Uqcrq, Atp5j2, Rpl22l1, Rpl23, Pgam1, Ubc, Resp18, Rtl8a, Pkm, Ndufa6, Elob, Rps27a, Rpl21, Cox4i1, Cox5b, Rplp1, Calm1, Rpl37, Fkbp3, Atp1b1, Tuba1b, Cfap77, Gpx4, Fau, Sncb, Cox5a, Chchd10, Rps10, Rps8, Rabac1, Nap1l5, Rpl24, Rpl38, Fth1, Atp5g1, Mdh1, Cox8a, Mt3, Chchd2, Hsp90aa1, Atp6v0c, Actb, Rpl19, Atp5j, Cox7c, Aldoa, Tmsb10, Ppia, Ubb	1200
GO:0042177	negative regulation of protein catabolic...	13	4	1.64	0.06952	1.00000	3dpi	BP	Gaba_8	GO:0042177	Gabarapl2, Hsp90ab1, Rpl11, Rpl23	153	Shisa9, Tmsb4x, Antkmt, H3f3b, Npdc1, Lrpap1, Arf5, Fkbp2, Caly, Ypel3, Vdac1, Tspan3, Eif4a2, Vapa, ENSMUSG00000116358, Pnmal2, Selenow, Tpt1, Gm1673, Uqcr10, Rps24, Cst3, Atp6ap2, Ywhab, 6330403K07Rik, Rnf227, Rps5, Oaz1, Slc25a3, Eif1, Bex3, Arl6ip1, ENSMUSG00000093383, Eef1a1, H2az1, Itm2b, Tecr, Tubb5, Rps2, Atp5b, Selenok, Nrg3os, Rtn1, 1700030F04Rik, Rpl11, Eno1, Kxd1, Ndufc2, Nsg1, Sec62, Rpl8, Nrsn2, Naca, Slc25a4, Ndn, Atp5pb, Bsg, Tpi1, Stmn1, C1qtnf4, Rpl9, Rpl37a, Gabarapl2, Ndfip1, Rpl13, Hint1, Stmn3, Rpl6, Ywhah, Atp5g3, Mrfap1, Tspyl4, Actg1, Hspa8, Selenom, Gng3, Pcsk1n, Cfl1, Ndufa13, Tmem59l, ENSMUSG00000040904, Slc32a1, Cox7b, Ndufa4, Ndufb8, Rps21, Mif, Rpl41, Rpl27a, Hsp90ab1, Cox6c, Atpif1, Map1lc3a, Tubb2a, Cox7a2, Rpl3, Pebp1, Ckb, Bex2, Ndufa5, Calm2, Cox6b1, Uchl1, Atp5l, Uqcrq, Atp5j2, Rpl22l1, Rpl23, Pgam1, Ubc, Resp18, Rtl8a, Pkm, Ndufa6, Elob, Rps27a, Rpl21, Cox4i1, Cox5b, Rplp1, Calm1, Rpl37, Fkbp3, Atp1b1, Tuba1b, Cfap77, Gpx4, Fau, Sncb, Cox5a, Chchd10, Rps10, Rps8, Rabac1, Nap1l5, Rpl24, Rpl38, Fth1, Atp5g1, Mdh1, Cox8a, Mt3, Chchd2, Hsp90aa1, Atp6v0c, Actb, Rpl19, Atp5j, Cox7c, Aldoa, Tmsb10, Ppia, Ubb	1200
GO:0051249	regulation of lymphocyte activation	13	4	1.64	0.06952	0.06952	3dpi	BP	Gaba_8	GO:0051249	Hsp90aa1, Mif, Ndfip1, Selenok	153	Shisa9, Tmsb4x, Antkmt, H3f3b, Npdc1, Lrpap1, Arf5, Fkbp2, Caly, Ypel3, Vdac1, Tspan3, Eif4a2, Vapa, ENSMUSG00000116358, Pnmal2, Selenow, Tpt1, Gm1673, Uqcr10, Rps24, Cst3, Atp6ap2, Ywhab, 6330403K07Rik, Rnf227, Rps5, Oaz1, Slc25a3, Eif1, Bex3, Arl6ip1, ENSMUSG00000093383, Eef1a1, H2az1, Itm2b, Tecr, Tubb5, Rps2, Atp5b, Selenok, Nrg3os, Rtn1, 1700030F04Rik, Rpl11, Eno1, Kxd1, Ndufc2, Nsg1, Sec62, Rpl8, Nrsn2, Naca, Slc25a4, Ndn, Atp5pb, Bsg, Tpi1, Stmn1, C1qtnf4, Rpl9, Rpl37a, Gabarapl2, Ndfip1, Rpl13, Hint1, Stmn3, Rpl6, Ywhah, Atp5g3, Mrfap1, Tspyl4, Actg1, Hspa8, Selenom, Gng3, Pcsk1n, Cfl1, Ndufa13, Tmem59l, ENSMUSG00000040904, Slc32a1, Cox7b, Ndufa4, Ndufb8, Rps21, Mif, Rpl41, Rpl27a, Hsp90ab1, Cox6c, Atpif1, Map1lc3a, Tubb2a, Cox7a2, Rpl3, Pebp1, Ckb, Bex2, Ndufa5, Calm2, Cox6b1, Uchl1, Atp5l, Uqcrq, Atp5j2, Rpl22l1, Rpl23, Pgam1, Ubc, Resp18, Rtl8a, Pkm, Ndufa6, Elob, Rps27a, Rpl21, Cox4i1, Cox5b, Rplp1, Calm1, Rpl37, Fkbp3, Atp1b1, Tuba1b, Cfap77, Gpx4, Fau, Sncb, Cox5a, Chchd10, Rps10, Rps8, Rabac1, Nap1l5, Rpl24, Rpl38, Fth1, Atp5g1, Mdh1, Cox8a, Mt3, Chchd2, Hsp90aa1, Atp6v0c, Actb, Rpl19, Atp5j, Cox7c, Aldoa, Tmsb10, Ppia, Ubb	1200
GO:0051881	regulation of mitochondrial membrane pot...	13	4	1.64	0.06952	0.06952	3dpi	BP	Gaba_8	GO:0051881	Atp5g1, Atpif1, Ndufc2, Ubb	153	Shisa9, Tmsb4x, Antkmt, H3f3b, Npdc1, Lrpap1, Arf5, Fkbp2, Caly, Ypel3, Vdac1, Tspan3, Eif4a2, Vapa, ENSMUSG00000116358, Pnmal2, Selenow, Tpt1, Gm1673, Uqcr10, Rps24, Cst3, Atp6ap2, Ywhab, 6330403K07Rik, Rnf227, Rps5, Oaz1, Slc25a3, Eif1, Bex3, Arl6ip1, ENSMUSG00000093383, Eef1a1, H2az1, Itm2b, Tecr, Tubb5, Rps2, Atp5b, Selenok, Nrg3os, Rtn1, 1700030F04Rik, Rpl11, Eno1, Kxd1, Ndufc2, Nsg1, Sec62, Rpl8, Nrsn2, Naca, Slc25a4, Ndn, Atp5pb, Bsg, Tpi1, Stmn1, C1qtnf4, Rpl9, Rpl37a, Gabarapl2, Ndfip1, Rpl13, Hint1, Stmn3, Rpl6, Ywhah, Atp5g3, Mrfap1, Tspyl4, Actg1, Hspa8, Selenom, Gng3, Pcsk1n, Cfl1, Ndufa13, Tmem59l, ENSMUSG00000040904, Slc32a1, Cox7b, Ndufa4, Ndufb8, Rps21, Mif, Rpl41, Rpl27a, Hsp90ab1, Cox6c, Atpif1, Map1lc3a, Tubb2a, Cox7a2, Rpl3, Pebp1, Ckb, Bex2, Ndufa5, Calm2, Cox6b1, Uchl1, Atp5l, Uqcrq, Atp5j2, Rpl22l1, Rpl23, Pgam1, Ubc, Resp18, Rtl8a, Pkm, Ndufa6, Elob, Rps27a, Rpl21, Cox4i1, Cox5b, Rplp1, Calm1, Rpl37, Fkbp3, Atp1b1, Tuba1b, Cfap77, Gpx4, Fau, Sncb, Cox5a, Chchd10, Rps10, Rps8, Rabac1, Nap1l5, Rpl24, Rpl38, Fth1, Atp5g1, Mdh1, Cox8a, Mt3, Chchd2, Hsp90aa1, Atp6v0c, Actb, Rpl19, Atp5j, Cox7c, Aldoa, Tmsb10, Ppia, Ubb	1200
GO:0032269	negative regulation of cellular protein ...	74	14	9.32	0.07022	0.82389	3dpi	BP	Gaba_8	GO:0032269	Actb, Arl6ip1, Cst3, Gabarapl2, Hsp90ab1, Mif, Mt3, Pcsk1n, Pebp1, Ppia, Rpl11, Rpl23, Uchl1, Ywhab	153	Shisa9, Tmsb4x, Antkmt, H3f3b, Npdc1, Lrpap1, Arf5, Fkbp2, Caly, Ypel3, Vdac1, Tspan3, Eif4a2, Vapa, ENSMUSG00000116358, Pnmal2, Selenow, Tpt1, Gm1673, Uqcr10, Rps24, Cst3, Atp6ap2, Ywhab, 6330403K07Rik, Rnf227, Rps5, Oaz1, Slc25a3, Eif1, Bex3, Arl6ip1, ENSMUSG00000093383, Eef1a1, H2az1, Itm2b, Tecr, Tubb5, Rps2, Atp5b, Selenok, Nrg3os, Rtn1, 1700030F04Rik, Rpl11, Eno1, Kxd1, Ndufc2, Nsg1, Sec62, Rpl8, Nrsn2, Naca, Slc25a4, Ndn, Atp5pb, Bsg, Tpi1, Stmn1, C1qtnf4, Rpl9, Rpl37a, Gabarapl2, Ndfip1, Rpl13, Hint1, Stmn3, Rpl6, Ywhah, Atp5g3, Mrfap1, Tspyl4, Actg1, Hspa8, Selenom, Gng3, Pcsk1n, Cfl1, Ndufa13, Tmem59l, ENSMUSG00000040904, Slc32a1, Cox7b, Ndufa4, Ndufb8, Rps21, Mif, Rpl41, Rpl27a, Hsp90ab1, Cox6c, Atpif1, Map1lc3a, Tubb2a, Cox7a2, Rpl3, Pebp1, Ckb, Bex2, Ndufa5, Calm2, Cox6b1, Uchl1, Atp5l, Uqcrq, Atp5j2, Rpl22l1, Rpl23, Pgam1, Ubc, Resp18, Rtl8a, Pkm, Ndufa6, Elob, Rps27a, Rpl21, Cox4i1, Cox5b, Rplp1, Calm1, Rpl37, Fkbp3, Atp1b1, Tuba1b, Cfap77, Gpx4, Fau, Sncb, Cox5a, Chchd10, Rps10, Rps8, Rabac1, Nap1l5, Rpl24, Rpl38, Fth1, Atp5g1, Mdh1, Cox8a, Mt3, Chchd2, Hsp90aa1, Atp6v0c, Actb, Rpl19, Atp5j, Cox7c, Aldoa, Tmsb10, Ppia, Ubb	1200
GO:0051348	negative regulation of transferase activ...	24	6	3.02	0.07040	0.07040	3dpi	BP	Gaba_8	GO:0051348	Actb, Eif4a2, Ppia, Rpl11, Rpl23, Uchl1	153	Shisa9, Tmsb4x, Antkmt, H3f3b, Npdc1, Lrpap1, Arf5, Fkbp2, Caly, Ypel3, Vdac1, Tspan3, Eif4a2, Vapa, ENSMUSG00000116358, Pnmal2, Selenow, Tpt1, Gm1673, Uqcr10, Rps24, Cst3, Atp6ap2, Ywhab, 6330403K07Rik, Rnf227, Rps5, Oaz1, Slc25a3, Eif1, Bex3, Arl6ip1, ENSMUSG00000093383, Eef1a1, H2az1, Itm2b, Tecr, Tubb5, Rps2, Atp5b, Selenok, Nrg3os, Rtn1, 1700030F04Rik, Rpl11, Eno1, Kxd1, Ndufc2, Nsg1, Sec62, Rpl8, Nrsn2, Naca, Slc25a4, Ndn, Atp5pb, Bsg, Tpi1, Stmn1, C1qtnf4, Rpl9, Rpl37a, Gabarapl2, Ndfip1, Rpl13, Hint1, Stmn3, Rpl6, Ywhah, Atp5g3, Mrfap1, Tspyl4, Actg1, Hspa8, Selenom, Gng3, Pcsk1n, Cfl1, Ndufa13, Tmem59l, ENSMUSG00000040904, Slc32a1, Cox7b, Ndufa4, Ndufb8, Rps21, Mif, Rpl41, Rpl27a, Hsp90ab1, Cox6c, Atpif1, Map1lc3a, Tubb2a, Cox7a2, Rpl3, Pebp1, Ckb, Bex2, Ndufa5, Calm2, Cox6b1, Uchl1, Atp5l, Uqcrq, Atp5j2, Rpl22l1, Rpl23, Pgam1, Ubc, Resp18, Rtl8a, Pkm, Ndufa6, Elob, Rps27a, Rpl21, Cox4i1, Cox5b, Rplp1, Calm1, Rpl37, Fkbp3, Atp1b1, Tuba1b, Cfap77, Gpx4, Fau, Sncb, Cox5a, Chchd10, Rps10, Rps8, Rabac1, Nap1l5, Rpl24, Rpl38, Fth1, Atp5g1, Mdh1, Cox8a, Mt3, Chchd2, Hsp90aa1, Atp6v0c, Actb, Rpl19, Atp5j, Cox7c, Aldoa, Tmsb10, Ppia, Ubb	1200
GO:0031324	negative regulation of cellular metaboli...	164	27	20.66	0.07170	0.77926	3dpi	BP	Gaba_8	GO:0031324	Actb, Arl6ip1, Atp5g1, Cst3, Eef1a1, Eif4a2, Eno1, Gabarapl2, Hsp90ab1, Hspa8, Itm2b, Lrpap1, Mif, Mt3, Naca, Ndfip1, Ndn, Ndufc2, Pcsk1n, Pebp1, Ppia, Rpl11, Rpl23, Rtn1, Uchl1, Vdac1, Ywhab	153	Shisa9, Tmsb4x, Antkmt, H3f3b, Npdc1, Lrpap1, Arf5, Fkbp2, Caly, Ypel3, Vdac1, Tspan3, Eif4a2, Vapa, ENSMUSG00000116358, Pnmal2, Selenow, Tpt1, Gm1673, Uqcr10, Rps24, Cst3, Atp6ap2, Ywhab, 6330403K07Rik, Rnf227, Rps5, Oaz1, Slc25a3, Eif1, Bex3, Arl6ip1, ENSMUSG00000093383, Eef1a1, H2az1, Itm2b, Tecr, Tubb5, Rps2, Atp5b, Selenok, Nrg3os, Rtn1, 1700030F04Rik, Rpl11, Eno1, Kxd1, Ndufc2, Nsg1, Sec62, Rpl8, Nrsn2, Naca, Slc25a4, Ndn, Atp5pb, Bsg, Tpi1, Stmn1, C1qtnf4, Rpl9, Rpl37a, Gabarapl2, Ndfip1, Rpl13, Hint1, Stmn3, Rpl6, Ywhah, Atp5g3, Mrfap1, Tspyl4, Actg1, Hspa8, Selenom, Gng3, Pcsk1n, Cfl1, Ndufa13, Tmem59l, ENSMUSG00000040904, Slc32a1, Cox7b, Ndufa4, Ndufb8, Rps21, Mif, Rpl41, Rpl27a, Hsp90ab1, Cox6c, Atpif1, Map1lc3a, Tubb2a, Cox7a2, Rpl3, Pebp1, Ckb, Bex2, Ndufa5, Calm2, Cox6b1, Uchl1, Atp5l, Uqcrq, Atp5j2, Rpl22l1, Rpl23, Pgam1, Ubc, Resp18, Rtl8a, Pkm, Ndufa6, Elob, Rps27a, Rpl21, Cox4i1, Cox5b, Rplp1, Calm1, Rpl37, Fkbp3, Atp1b1, Tuba1b, Cfap77, Gpx4, Fau, Sncb, Cox5a, Chchd10, Rps10, Rps8, Rabac1, Nap1l5, Rpl24, Rpl38, Fth1, Atp5g1, Mdh1, Cox8a, Mt3, Chchd2, Hsp90aa1, Atp6v0c, Actb, Rpl19, Atp5j, Cox7c, Aldoa, Tmsb10, Ppia, Ubb	1200
GO:0010467	gene expression	364	54	45.87	0.07222	0.89971	3dpi	BP	Gaba_8	GO:0010467	Actg1, Atp1b1, Atp6ap2, Bsg, C1qtnf4, Chchd10, Chchd2, Eef1a1, Eif1, Eif4a2, Elob, Eno1, Fau, H2az1, H3f3b, Hint1, Hsp90aa1, Hsp90ab1, Hspa8, Mif, Mt3, Naca, Ndfip1, Ndn, Pcsk1n, Pkm, Ppia, Rpl11, Rpl13, Rpl19, Rpl21, Rpl22l1, Rpl23, Rpl24, Rpl27a, Rpl3, Rpl37, Rpl37a, Rpl38, Rpl41, Rpl6, Rpl8, Rpl9, Rplp1, Rps2, Rps21, Rps24, Rps27a, Rps5, Rps8, Selenok, Tmsb4x, Ywhab, Ywhah	153	Shisa9, Tmsb4x, Antkmt, H3f3b, Npdc1, Lrpap1, Arf5, Fkbp2, Caly, Ypel3, Vdac1, Tspan3, Eif4a2, Vapa, ENSMUSG00000116358, Pnmal2, Selenow, Tpt1, Gm1673, Uqcr10, Rps24, Cst3, Atp6ap2, Ywhab, 6330403K07Rik, Rnf227, Rps5, Oaz1, Slc25a3, Eif1, Bex3, Arl6ip1, ENSMUSG00000093383, Eef1a1, H2az1, Itm2b, Tecr, Tubb5, Rps2, Atp5b, Selenok, Nrg3os, Rtn1, 1700030F04Rik, Rpl11, Eno1, Kxd1, Ndufc2, Nsg1, Sec62, Rpl8, Nrsn2, Naca, Slc25a4, Ndn, Atp5pb, Bsg, Tpi1, Stmn1, C1qtnf4, Rpl9, Rpl37a, Gabarapl2, Ndfip1, Rpl13, Hint1, Stmn3, Rpl6, Ywhah, Atp5g3, Mrfap1, Tspyl4, Actg1, Hspa8, Selenom, Gng3, Pcsk1n, Cfl1, Ndufa13, Tmem59l, ENSMUSG00000040904, Slc32a1, Cox7b, Ndufa4, Ndufb8, Rps21, Mif, Rpl41, Rpl27a, Hsp90ab1, Cox6c, Atpif1, Map1lc3a, Tubb2a, Cox7a2, Rpl3, Pebp1, Ckb, Bex2, Ndufa5, Calm2, Cox6b1, Uchl1, Atp5l, Uqcrq, Atp5j2, Rpl22l1, Rpl23, Pgam1, Ubc, Resp18, Rtl8a, Pkm, Ndufa6, Elob, Rps27a, Rpl21, Cox4i1, Cox5b, Rplp1, Calm1, Rpl37, Fkbp3, Atp1b1, Tuba1b, Cfap77, Gpx4, Fau, Sncb, Cox5a, Chchd10, Rps10, Rps8, Rabac1, Nap1l5, Rpl24, Rpl38, Fth1, Atp5g1, Mdh1, Cox8a, Mt3, Chchd2, Hsp90aa1, Atp6v0c, Actb, Rpl19, Atp5j, Cox7c, Aldoa, Tmsb10, Ppia, Ubb	1200
GO:0034097	response to cytokine	55	11	6.93	0.07424	0.41909	3dpi	BP	Gaba_8	GO:0034097	Actg1, Atp5b, C1qtnf4, Cfl1, Eif4a2, Eno1, Hsp90ab1, Mt3, Rpl3, Rps2, Tuba1b	153	Shisa9, Tmsb4x, Antkmt, H3f3b, Npdc1, Lrpap1, Arf5, Fkbp2, Caly, Ypel3, Vdac1, Tspan3, Eif4a2, Vapa, ENSMUSG00000116358, Pnmal2, Selenow, Tpt1, Gm1673, Uqcr10, Rps24, Cst3, Atp6ap2, Ywhab, 6330403K07Rik, Rnf227, Rps5, Oaz1, Slc25a3, Eif1, Bex3, Arl6ip1, ENSMUSG00000093383, Eef1a1, H2az1, Itm2b, Tecr, Tubb5, Rps2, Atp5b, Selenok, Nrg3os, Rtn1, 1700030F04Rik, Rpl11, Eno1, Kxd1, Ndufc2, Nsg1, Sec62, Rpl8, Nrsn2, Naca, Slc25a4, Ndn, Atp5pb, Bsg, Tpi1, Stmn1, C1qtnf4, Rpl9, Rpl37a, Gabarapl2, Ndfip1, Rpl13, Hint1, Stmn3, Rpl6, Ywhah, Atp5g3, Mrfap1, Tspyl4, Actg1, Hspa8, Selenom, Gng3, Pcsk1n, Cfl1, Ndufa13, Tmem59l, ENSMUSG00000040904, Slc32a1, Cox7b, Ndufa4, Ndufb8, Rps21, Mif, Rpl41, Rpl27a, Hsp90ab1, Cox6c, Atpif1, Map1lc3a, Tubb2a, Cox7a2, Rpl3, Pebp1, Ckb, Bex2, Ndufa5, Calm2, Cox6b1, Uchl1, Atp5l, Uqcrq, Atp5j2, Rpl22l1, Rpl23, Pgam1, Ubc, Resp18, Rtl8a, Pkm, Ndufa6, Elob, Rps27a, Rpl21, Cox4i1, Cox5b, Rplp1, Calm1, Rpl37, Fkbp3, Atp1b1, Tuba1b, Cfap77, Gpx4, Fau, Sncb, Cox5a, Chchd10, Rps10, Rps8, Rabac1, Nap1l5, Rpl24, Rpl38, Fth1, Atp5g1, Mdh1, Cox8a, Mt3, Chchd2, Hsp90aa1, Atp6v0c, Actb, Rpl19, Atp5j, Cox7c, Aldoa, Tmsb10, Ppia, Ubb	1200
GO:0044238	primary metabolic process	568	80	71.57	0.07640	0.99643	3dpi	BP	Gaba_8	GO:0044238	Actb, Aldoa, Antkmt, Arl6ip1, Atp5b, Atp5g1, Atp5g3, Atp5j, Atp5j2, Atp5l, Atp5pb, Atp6ap2, Atpif1, Calm1, Calm2, Cfl1, Chchd10, Chchd2, Cst3, Eef1a1, Eif1, Eif4a2, Elob, Eno1, Fau, Gabarapl2, Gpx4, H2az1, Hint1, Hsp90aa1, Hsp90ab1, Hspa8, Itm2b, Mdh1, Mif, Mt3, Naca, Ndfip1, Ndn, Ndufc2, Nsg1, Oaz1, Pcsk1n, Pebp1, Pgam1, Pkm, Ppia, Rpl11, Rpl13, Rpl19, Rpl21, Rpl22l1, Rpl23, Rpl24, Rpl27a, Rpl3, Rpl37, Rpl37a, Rpl38, Rpl41, Rpl6, Rpl8, Rpl9, Rplp1, Rps2, Rps21, Rps24, Rps27a, Rps5, Rps8, Rtn1, Selenok, Tecr, Tmsb4x, Tpi1, Ubb, Ubc, Uchl1, Ywhab, Ywhah	153	Shisa9, Tmsb4x, Antkmt, H3f3b, Npdc1, Lrpap1, Arf5, Fkbp2, Caly, Ypel3, Vdac1, Tspan3, Eif4a2, Vapa, ENSMUSG00000116358, Pnmal2, Selenow, Tpt1, Gm1673, Uqcr10, Rps24, Cst3, Atp6ap2, Ywhab, 6330403K07Rik, Rnf227, Rps5, Oaz1, Slc25a3, Eif1, Bex3, Arl6ip1, ENSMUSG00000093383, Eef1a1, H2az1, Itm2b, Tecr, Tubb5, Rps2, Atp5b, Selenok, Nrg3os, Rtn1, 1700030F04Rik, Rpl11, Eno1, Kxd1, Ndufc2, Nsg1, Sec62, Rpl8, Nrsn2, Naca, Slc25a4, Ndn, Atp5pb, Bsg, Tpi1, Stmn1, C1qtnf4, Rpl9, Rpl37a, Gabarapl2, Ndfip1, Rpl13, Hint1, Stmn3, Rpl6, Ywhah, Atp5g3, Mrfap1, Tspyl4, Actg1, Hspa8, Selenom, Gng3, Pcsk1n, Cfl1, Ndufa13, Tmem59l, ENSMUSG00000040904, Slc32a1, Cox7b, Ndufa4, Ndufb8, Rps21, Mif, Rpl41, Rpl27a, Hsp90ab1, Cox6c, Atpif1, Map1lc3a, Tubb2a, Cox7a2, Rpl3, Pebp1, Ckb, Bex2, Ndufa5, Calm2, Cox6b1, Uchl1, Atp5l, Uqcrq, Atp5j2, Rpl22l1, Rpl23, Pgam1, Ubc, Resp18, Rtl8a, Pkm, Ndufa6, Elob, Rps27a, Rpl21, Cox4i1, Cox5b, Rplp1, Calm1, Rpl37, Fkbp3, Atp1b1, Tuba1b, Cfap77, Gpx4, Fau, Sncb, Cox5a, Chchd10, Rps10, Rps8, Rabac1, Nap1l5, Rpl24, Rpl38, Fth1, Atp5g1, Mdh1, Cox8a, Mt3, Chchd2, Hsp90aa1, Atp6v0c, Actb, Rpl19, Atp5j, Cox7c, Aldoa, Tmsb10, Ppia, Ubb	1200
GO:0016567	protein ubiquitination	49	10	6.17	0.07751	0.84441	3dpi	BP	Gaba_8	GO:0016567	Hsp90aa1, Hsp90ab1, Ndfip1, Ppia, Rpl11, Rpl23, Rps2, Rps27a, Ubb, Ubc	153	Shisa9, Tmsb4x, Antkmt, H3f3b, Npdc1, Lrpap1, Arf5, Fkbp2, Caly, Ypel3, Vdac1, Tspan3, Eif4a2, Vapa, ENSMUSG00000116358, Pnmal2, Selenow, Tpt1, Gm1673, Uqcr10, Rps24, Cst3, Atp6ap2, Ywhab, 6330403K07Rik, Rnf227, Rps5, Oaz1, Slc25a3, Eif1, Bex3, Arl6ip1, ENSMUSG00000093383, Eef1a1, H2az1, Itm2b, Tecr, Tubb5, Rps2, Atp5b, Selenok, Nrg3os, Rtn1, 1700030F04Rik, Rpl11, Eno1, Kxd1, Ndufc2, Nsg1, Sec62, Rpl8, Nrsn2, Naca, Slc25a4, Ndn, Atp5pb, Bsg, Tpi1, Stmn1, C1qtnf4, Rpl9, Rpl37a, Gabarapl2, Ndfip1, Rpl13, Hint1, Stmn3, Rpl6, Ywhah, Atp5g3, Mrfap1, Tspyl4, Actg1, Hspa8, Selenom, Gng3, Pcsk1n, Cfl1, Ndufa13, Tmem59l, ENSMUSG00000040904, Slc32a1, Cox7b, Ndufa4, Ndufb8, Rps21, Mif, Rpl41, Rpl27a, Hsp90ab1, Cox6c, Atpif1, Map1lc3a, Tubb2a, Cox7a2, Rpl3, Pebp1, Ckb, Bex2, Ndufa5, Calm2, Cox6b1, Uchl1, Atp5l, Uqcrq, Atp5j2, Rpl22l1, Rpl23, Pgam1, Ubc, Resp18, Rtl8a, Pkm, Ndufa6, Elob, Rps27a, Rpl21, Cox4i1, Cox5b, Rplp1, Calm1, Rpl37, Fkbp3, Atp1b1, Tuba1b, Cfap77, Gpx4, Fau, Sncb, Cox5a, Chchd10, Rps10, Rps8, Rabac1, Nap1l5, Rpl24, Rpl38, Fth1, Atp5g1, Mdh1, Cox8a, Mt3, Chchd2, Hsp90aa1, Atp6v0c, Actb, Rpl19, Atp5j, Cox7c, Aldoa, Tmsb10, Ppia, Ubb	1200
GO:0006812	cation transport	137	23	17.26	0.07835	0.53653	3dpi	BP	Gaba_8	GO:0006812	Antkmt, Atp1b1, Atp5b, Atp5g1, Atp5g3, Atp5j, Atp5j2, Atp5l, Atp5pb, Atp6v0c, Calm1, Calm2, Cfl1, Fth1, Mt3, Ndfip1, Ndufa4, Selenok, Shisa9, Slc25a4, Slc32a1, Vdac1, Ywhah	153	Shisa9, Tmsb4x, Antkmt, H3f3b, Npdc1, Lrpap1, Arf5, Fkbp2, Caly, Ypel3, Vdac1, Tspan3, Eif4a2, Vapa, ENSMUSG00000116358, Pnmal2, Selenow, Tpt1, Gm1673, Uqcr10, Rps24, Cst3, Atp6ap2, Ywhab, 6330403K07Rik, Rnf227, Rps5, Oaz1, Slc25a3, Eif1, Bex3, Arl6ip1, ENSMUSG00000093383, Eef1a1, H2az1, Itm2b, Tecr, Tubb5, Rps2, Atp5b, Selenok, Nrg3os, Rtn1, 1700030F04Rik, Rpl11, Eno1, Kxd1, Ndufc2, Nsg1, Sec62, Rpl8, Nrsn2, Naca, Slc25a4, Ndn, Atp5pb, Bsg, Tpi1, Stmn1, C1qtnf4, Rpl9, Rpl37a, Gabarapl2, Ndfip1, Rpl13, Hint1, Stmn3, Rpl6, Ywhah, Atp5g3, Mrfap1, Tspyl4, Actg1, Hspa8, Selenom, Gng3, Pcsk1n, Cfl1, Ndufa13, Tmem59l, ENSMUSG00000040904, Slc32a1, Cox7b, Ndufa4, Ndufb8, Rps21, Mif, Rpl41, Rpl27a, Hsp90ab1, Cox6c, Atpif1, Map1lc3a, Tubb2a, Cox7a2, Rpl3, Pebp1, Ckb, Bex2, Ndufa5, Calm2, Cox6b1, Uchl1, Atp5l, Uqcrq, Atp5j2, Rpl22l1, Rpl23, Pgam1, Ubc, Resp18, Rtl8a, Pkm, Ndufa6, Elob, Rps27a, Rpl21, Cox4i1, Cox5b, Rplp1, Calm1, Rpl37, Fkbp3, Atp1b1, Tuba1b, Cfap77, Gpx4, Fau, Sncb, Cox5a, Chchd10, Rps10, Rps8, Rabac1, Nap1l5, Rpl24, Rpl38, Fth1, Atp5g1, Mdh1, Cox8a, Mt3, Chchd2, Hsp90aa1, Atp6v0c, Actb, Rpl19, Atp5j, Cox7c, Aldoa, Tmsb10, Ppia, Ubb	1200
GO:0001817	regulation of cytokine production	37	8	4.66	0.08275	0.08275	3dpi	BP	Gaba_8	GO:0001817	Atp6ap2, Bsg, C1qtnf4, Hsp90aa1, Hsp90ab1, Mif, Ndfip1, Selenok	153	Shisa9, Tmsb4x, Antkmt, H3f3b, Npdc1, Lrpap1, Arf5, Fkbp2, Caly, Ypel3, Vdac1, Tspan3, Eif4a2, Vapa, ENSMUSG00000116358, Pnmal2, Selenow, Tpt1, Gm1673, Uqcr10, Rps24, Cst3, Atp6ap2, Ywhab, 6330403K07Rik, Rnf227, Rps5, Oaz1, Slc25a3, Eif1, Bex3, Arl6ip1, ENSMUSG00000093383, Eef1a1, H2az1, Itm2b, Tecr, Tubb5, Rps2, Atp5b, Selenok, Nrg3os, Rtn1, 1700030F04Rik, Rpl11, Eno1, Kxd1, Ndufc2, Nsg1, Sec62, Rpl8, Nrsn2, Naca, Slc25a4, Ndn, Atp5pb, Bsg, Tpi1, Stmn1, C1qtnf4, Rpl9, Rpl37a, Gabarapl2, Ndfip1, Rpl13, Hint1, Stmn3, Rpl6, Ywhah, Atp5g3, Mrfap1, Tspyl4, Actg1, Hspa8, Selenom, Gng3, Pcsk1n, Cfl1, Ndufa13, Tmem59l, ENSMUSG00000040904, Slc32a1, Cox7b, Ndufa4, Ndufb8, Rps21, Mif, Rpl41, Rpl27a, Hsp90ab1, Cox6c, Atpif1, Map1lc3a, Tubb2a, Cox7a2, Rpl3, Pebp1, Ckb, Bex2, Ndufa5, Calm2, Cox6b1, Uchl1, Atp5l, Uqcrq, Atp5j2, Rpl22l1, Rpl23, Pgam1, Ubc, Resp18, Rtl8a, Pkm, Ndufa6, Elob, Rps27a, Rpl21, Cox4i1, Cox5b, Rplp1, Calm1, Rpl37, Fkbp3, Atp1b1, Tuba1b, Cfap77, Gpx4, Fau, Sncb, Cox5a, Chchd10, Rps10, Rps8, Rabac1, Nap1l5, Rpl24, Rpl38, Fth1, Atp5g1, Mdh1, Cox8a, Mt3, Chchd2, Hsp90aa1, Atp6v0c, Actb, Rpl19, Atp5j, Cox7c, Aldoa, Tmsb10, Ppia, Ubb	1200
GO:1903050	regulation of proteolysis involved in ce...	25	6	3.15	0.08339	0.67124	3dpi	BP	Gaba_8	GO:1903050	Atpif1, Gabarapl2, Hsp90ab1, Rpl11, Rpl23, Ubb	153	Shisa9, Tmsb4x, Antkmt, H3f3b, Npdc1, Lrpap1, Arf5, Fkbp2, Caly, Ypel3, Vdac1, Tspan3, Eif4a2, Vapa, ENSMUSG00000116358, Pnmal2, Selenow, Tpt1, Gm1673, Uqcr10, Rps24, Cst3, Atp6ap2, Ywhab, 6330403K07Rik, Rnf227, Rps5, Oaz1, Slc25a3, Eif1, Bex3, Arl6ip1, ENSMUSG00000093383, Eef1a1, H2az1, Itm2b, Tecr, Tubb5, Rps2, Atp5b, Selenok, Nrg3os, Rtn1, 1700030F04Rik, Rpl11, Eno1, Kxd1, Ndufc2, Nsg1, Sec62, Rpl8, Nrsn2, Naca, Slc25a4, Ndn, Atp5pb, Bsg, Tpi1, Stmn1, C1qtnf4, Rpl9, Rpl37a, Gabarapl2, Ndfip1, Rpl13, Hint1, Stmn3, Rpl6, Ywhah, Atp5g3, Mrfap1, Tspyl4, Actg1, Hspa8, Selenom, Gng3, Pcsk1n, Cfl1, Ndufa13, Tmem59l, ENSMUSG00000040904, Slc32a1, Cox7b, Ndufa4, Ndufb8, Rps21, Mif, Rpl41, Rpl27a, Hsp90ab1, Cox6c, Atpif1, Map1lc3a, Tubb2a, Cox7a2, Rpl3, Pebp1, Ckb, Bex2, Ndufa5, Calm2, Cox6b1, Uchl1, Atp5l, Uqcrq, Atp5j2, Rpl22l1, Rpl23, Pgam1, Ubc, Resp18, Rtl8a, Pkm, Ndufa6, Elob, Rps27a, Rpl21, Cox4i1, Cox5b, Rplp1, Calm1, Rpl37, Fkbp3, Atp1b1, Tuba1b, Cfap77, Gpx4, Fau, Sncb, Cox5a, Chchd10, Rps10, Rps8, Rabac1, Nap1l5, Rpl24, Rpl38, Fth1, Atp5g1, Mdh1, Cox8a, Mt3, Chchd2, Hsp90aa1, Atp6v0c, Actb, Rpl19, Atp5j, Cox7c, Aldoa, Tmsb10, Ppia, Ubb	1200
GO:0006886	intracellular protein transport	76	14	9.58	0.08447	0.08447	3dpi	BP	Gaba_8	GO:0006886	Arf5, Arl6ip1, Atpif1, Cfl1, Hsp90aa1, Hsp90ab1, Hspa8, Naca, Nsg1, Oaz1, Rpl11, Sec62, Ywhab, Ywhah	153	Shisa9, Tmsb4x, Antkmt, H3f3b, Npdc1, Lrpap1, Arf5, Fkbp2, Caly, Ypel3, Vdac1, Tspan3, Eif4a2, Vapa, ENSMUSG00000116358, Pnmal2, Selenow, Tpt1, Gm1673, Uqcr10, Rps24, Cst3, Atp6ap2, Ywhab, 6330403K07Rik, Rnf227, Rps5, Oaz1, Slc25a3, Eif1, Bex3, Arl6ip1, ENSMUSG00000093383, Eef1a1, H2az1, Itm2b, Tecr, Tubb5, Rps2, Atp5b, Selenok, Nrg3os, Rtn1, 1700030F04Rik, Rpl11, Eno1, Kxd1, Ndufc2, Nsg1, Sec62, Rpl8, Nrsn2, Naca, Slc25a4, Ndn, Atp5pb, Bsg, Tpi1, Stmn1, C1qtnf4, Rpl9, Rpl37a, Gabarapl2, Ndfip1, Rpl13, Hint1, Stmn3, Rpl6, Ywhah, Atp5g3, Mrfap1, Tspyl4, Actg1, Hspa8, Selenom, Gng3, Pcsk1n, Cfl1, Ndufa13, Tmem59l, ENSMUSG00000040904, Slc32a1, Cox7b, Ndufa4, Ndufb8, Rps21, Mif, Rpl41, Rpl27a, Hsp90ab1, Cox6c, Atpif1, Map1lc3a, Tubb2a, Cox7a2, Rpl3, Pebp1, Ckb, Bex2, Ndufa5, Calm2, Cox6b1, Uchl1, Atp5l, Uqcrq, Atp5j2, Rpl22l1, Rpl23, Pgam1, Ubc, Resp18, Rtl8a, Pkm, Ndufa6, Elob, Rps27a, Rpl21, Cox4i1, Cox5b, Rplp1, Calm1, Rpl37, Fkbp3, Atp1b1, Tuba1b, Cfap77, Gpx4, Fau, Sncb, Cox5a, Chchd10, Rps10, Rps8, Rabac1, Nap1l5, Rpl24, Rpl38, Fth1, Atp5g1, Mdh1, Cox8a, Mt3, Chchd2, Hsp90aa1, Atp6v0c, Actb, Rpl19, Atp5j, Cox7c, Aldoa, Tmsb10, Ppia, Ubb	1200
GO:0051338	regulation of transferase activity	63	12	7.94	0.08671	0.08671	3dpi	BP	Gaba_8	GO:0051338	Actb, Eef1a1, Eif4a2, Hsp90aa1, Hsp90ab1, Mif, Mt3, Ppia, Rpl11, Rpl23, Rps2, Uchl1	153	Shisa9, Tmsb4x, Antkmt, H3f3b, Npdc1, Lrpap1, Arf5, Fkbp2, Caly, Ypel3, Vdac1, Tspan3, Eif4a2, Vapa, ENSMUSG00000116358, Pnmal2, Selenow, Tpt1, Gm1673, Uqcr10, Rps24, Cst3, Atp6ap2, Ywhab, 6330403K07Rik, Rnf227, Rps5, Oaz1, Slc25a3, Eif1, Bex3, Arl6ip1, ENSMUSG00000093383, Eef1a1, H2az1, Itm2b, Tecr, Tubb5, Rps2, Atp5b, Selenok, Nrg3os, Rtn1, 1700030F04Rik, Rpl11, Eno1, Kxd1, Ndufc2, Nsg1, Sec62, Rpl8, Nrsn2, Naca, Slc25a4, Ndn, Atp5pb, Bsg, Tpi1, Stmn1, C1qtnf4, Rpl9, Rpl37a, Gabarapl2, Ndfip1, Rpl13, Hint1, Stmn3, Rpl6, Ywhah, Atp5g3, Mrfap1, Tspyl4, Actg1, Hspa8, Selenom, Gng3, Pcsk1n, Cfl1, Ndufa13, Tmem59l, ENSMUSG00000040904, Slc32a1, Cox7b, Ndufa4, Ndufb8, Rps21, Mif, Rpl41, Rpl27a, Hsp90ab1, Cox6c, Atpif1, Map1lc3a, Tubb2a, Cox7a2, Rpl3, Pebp1, Ckb, Bex2, Ndufa5, Calm2, Cox6b1, Uchl1, Atp5l, Uqcrq, Atp5j2, Rpl22l1, Rpl23, Pgam1, Ubc, Resp18, Rtl8a, Pkm, Ndufa6, Elob, Rps27a, Rpl21, Cox4i1, Cox5b, Rplp1, Calm1, Rpl37, Fkbp3, Atp1b1, Tuba1b, Cfap77, Gpx4, Fau, Sncb, Cox5a, Chchd10, Rps10, Rps8, Rabac1, Nap1l5, Rpl24, Rpl38, Fth1, Atp5g1, Mdh1, Cox8a, Mt3, Chchd2, Hsp90aa1, Atp6v0c, Actb, Rpl19, Atp5j, Cox7c, Aldoa, Tmsb10, Ppia, Ubb	1200
GO:0005996	monosaccharide metabolic process	14	4	1.76	0.08813	0.08813	3dpi	BP	Gaba_8	GO:0005996	Aldoa, Eno1, Pkm, Tpi1	153	Shisa9, Tmsb4x, Antkmt, H3f3b, Npdc1, Lrpap1, Arf5, Fkbp2, Caly, Ypel3, Vdac1, Tspan3, Eif4a2, Vapa, ENSMUSG00000116358, Pnmal2, Selenow, Tpt1, Gm1673, Uqcr10, Rps24, Cst3, Atp6ap2, Ywhab, 6330403K07Rik, Rnf227, Rps5, Oaz1, Slc25a3, Eif1, Bex3, Arl6ip1, ENSMUSG00000093383, Eef1a1, H2az1, Itm2b, Tecr, Tubb5, Rps2, Atp5b, Selenok, Nrg3os, Rtn1, 1700030F04Rik, Rpl11, Eno1, Kxd1, Ndufc2, Nsg1, Sec62, Rpl8, Nrsn2, Naca, Slc25a4, Ndn, Atp5pb, Bsg, Tpi1, Stmn1, C1qtnf4, Rpl9, Rpl37a, Gabarapl2, Ndfip1, Rpl13, Hint1, Stmn3, Rpl6, Ywhah, Atp5g3, Mrfap1, Tspyl4, Actg1, Hspa8, Selenom, Gng3, Pcsk1n, Cfl1, Ndufa13, Tmem59l, ENSMUSG00000040904, Slc32a1, Cox7b, Ndufa4, Ndufb8, Rps21, Mif, Rpl41, Rpl27a, Hsp90ab1, Cox6c, Atpif1, Map1lc3a, Tubb2a, Cox7a2, Rpl3, Pebp1, Ckb, Bex2, Ndufa5, Calm2, Cox6b1, Uchl1, Atp5l, Uqcrq, Atp5j2, Rpl22l1, Rpl23, Pgam1, Ubc, Resp18, Rtl8a, Pkm, Ndufa6, Elob, Rps27a, Rpl21, Cox4i1, Cox5b, Rplp1, Calm1, Rpl37, Fkbp3, Atp1b1, Tuba1b, Cfap77, Gpx4, Fau, Sncb, Cox5a, Chchd10, Rps10, Rps8, Rabac1, Nap1l5, Rpl24, Rpl38, Fth1, Atp5g1, Mdh1, Cox8a, Mt3, Chchd2, Hsp90aa1, Atp6v0c, Actb, Rpl19, Atp5j, Cox7c, Aldoa, Tmsb10, Ppia, Ubb	1200
GO:0006364	rRNA processing	14	4	1.76	0.08813	0.08813	3dpi	BP	Gaba_8	GO:0006364	Rpl11, Rps21, Rps24, Rps8	153	Shisa9, Tmsb4x, Antkmt, H3f3b, Npdc1, Lrpap1, Arf5, Fkbp2, Caly, Ypel3, Vdac1, Tspan3, Eif4a2, Vapa, ENSMUSG00000116358, Pnmal2, Selenow, Tpt1, Gm1673, Uqcr10, Rps24, Cst3, Atp6ap2, Ywhab, 6330403K07Rik, Rnf227, Rps5, Oaz1, Slc25a3, Eif1, Bex3, Arl6ip1, ENSMUSG00000093383, Eef1a1, H2az1, Itm2b, Tecr, Tubb5, Rps2, Atp5b, Selenok, Nrg3os, Rtn1, 1700030F04Rik, Rpl11, Eno1, Kxd1, Ndufc2, Nsg1, Sec62, Rpl8, Nrsn2, Naca, Slc25a4, Ndn, Atp5pb, Bsg, Tpi1, Stmn1, C1qtnf4, Rpl9, Rpl37a, Gabarapl2, Ndfip1, Rpl13, Hint1, Stmn3, Rpl6, Ywhah, Atp5g3, Mrfap1, Tspyl4, Actg1, Hspa8, Selenom, Gng3, Pcsk1n, Cfl1, Ndufa13, Tmem59l, ENSMUSG00000040904, Slc32a1, Cox7b, Ndufa4, Ndufb8, Rps21, Mif, Rpl41, Rpl27a, Hsp90ab1, Cox6c, Atpif1, Map1lc3a, Tubb2a, Cox7a2, Rpl3, Pebp1, Ckb, Bex2, Ndufa5, Calm2, Cox6b1, Uchl1, Atp5l, Uqcrq, Atp5j2, Rpl22l1, Rpl23, Pgam1, Ubc, Resp18, Rtl8a, Pkm, Ndufa6, Elob, Rps27a, Rpl21, Cox4i1, Cox5b, Rplp1, Calm1, Rpl37, Fkbp3, Atp1b1, Tuba1b, Cfap77, Gpx4, Fau, Sncb, Cox5a, Chchd10, Rps10, Rps8, Rabac1, Nap1l5, Rpl24, Rpl38, Fth1, Atp5g1, Mdh1, Cox8a, Mt3, Chchd2, Hsp90aa1, Atp6v0c, Actb, Rpl19, Atp5j, Cox7c, Aldoa, Tmsb10, Ppia, Ubb	1200
GO:0017038	protein import	14	4	1.76	0.08813	0.08813	3dpi	BP	Gaba_8	GO:0017038	Cfl1, Hsp90aa1, Hsp90ab1, Hspa8	153	Shisa9, Tmsb4x, Antkmt, H3f3b, Npdc1, Lrpap1, Arf5, Fkbp2, Caly, Ypel3, Vdac1, Tspan3, Eif4a2, Vapa, ENSMUSG00000116358, Pnmal2, Selenow, Tpt1, Gm1673, Uqcr10, Rps24, Cst3, Atp6ap2, Ywhab, 6330403K07Rik, Rnf227, Rps5, Oaz1, Slc25a3, Eif1, Bex3, Arl6ip1, ENSMUSG00000093383, Eef1a1, H2az1, Itm2b, Tecr, Tubb5, Rps2, Atp5b, Selenok, Nrg3os, Rtn1, 1700030F04Rik, Rpl11, Eno1, Kxd1, Ndufc2, Nsg1, Sec62, Rpl8, Nrsn2, Naca, Slc25a4, Ndn, Atp5pb, Bsg, Tpi1, Stmn1, C1qtnf4, Rpl9, Rpl37a, Gabarapl2, Ndfip1, Rpl13, Hint1, Stmn3, Rpl6, Ywhah, Atp5g3, Mrfap1, Tspyl4, Actg1, Hspa8, Selenom, Gng3, Pcsk1n, Cfl1, Ndufa13, Tmem59l, ENSMUSG00000040904, Slc32a1, Cox7b, Ndufa4, Ndufb8, Rps21, Mif, Rpl41, Rpl27a, Hsp90ab1, Cox6c, Atpif1, Map1lc3a, Tubb2a, Cox7a2, Rpl3, Pebp1, Ckb, Bex2, Ndufa5, Calm2, Cox6b1, Uchl1, Atp5l, Uqcrq, Atp5j2, Rpl22l1, Rpl23, Pgam1, Ubc, Resp18, Rtl8a, Pkm, Ndufa6, Elob, Rps27a, Rpl21, Cox4i1, Cox5b, Rplp1, Calm1, Rpl37, Fkbp3, Atp1b1, Tuba1b, Cfap77, Gpx4, Fau, Sncb, Cox5a, Chchd10, Rps10, Rps8, Rabac1, Nap1l5, Rpl24, Rpl38, Fth1, Atp5g1, Mdh1, Cox8a, Mt3, Chchd2, Hsp90aa1, Atp6v0c, Actb, Rpl19, Atp5j, Cox7c, Aldoa, Tmsb10, Ppia, Ubb	1200
GO:0019318	hexose metabolic process	14	4	1.76	0.08813	0.08813	3dpi	BP	Gaba_8	GO:0019318	Aldoa, Eno1, Pkm, Tpi1	153	Shisa9, Tmsb4x, Antkmt, H3f3b, Npdc1, Lrpap1, Arf5, Fkbp2, Caly, Ypel3, Vdac1, Tspan3, Eif4a2, Vapa, ENSMUSG00000116358, Pnmal2, Selenow, Tpt1, Gm1673, Uqcr10, Rps24, Cst3, Atp6ap2, Ywhab, 6330403K07Rik, Rnf227, Rps5, Oaz1, Slc25a3, Eif1, Bex3, Arl6ip1, ENSMUSG00000093383, Eef1a1, H2az1, Itm2b, Tecr, Tubb5, Rps2, Atp5b, Selenok, Nrg3os, Rtn1, 1700030F04Rik, Rpl11, Eno1, Kxd1, Ndufc2, Nsg1, Sec62, Rpl8, Nrsn2, Naca, Slc25a4, Ndn, Atp5pb, Bsg, Tpi1, Stmn1, C1qtnf4, Rpl9, Rpl37a, Gabarapl2, Ndfip1, Rpl13, Hint1, Stmn3, Rpl6, Ywhah, Atp5g3, Mrfap1, Tspyl4, Actg1, Hspa8, Selenom, Gng3, Pcsk1n, Cfl1, Ndufa13, Tmem59l, ENSMUSG00000040904, Slc32a1, Cox7b, Ndufa4, Ndufb8, Rps21, Mif, Rpl41, Rpl27a, Hsp90ab1, Cox6c, Atpif1, Map1lc3a, Tubb2a, Cox7a2, Rpl3, Pebp1, Ckb, Bex2, Ndufa5, Calm2, Cox6b1, Uchl1, Atp5l, Uqcrq, Atp5j2, Rpl22l1, Rpl23, Pgam1, Ubc, Resp18, Rtl8a, Pkm, Ndufa6, Elob, Rps27a, Rpl21, Cox4i1, Cox5b, Rplp1, Calm1, Rpl37, Fkbp3, Atp1b1, Tuba1b, Cfap77, Gpx4, Fau, Sncb, Cox5a, Chchd10, Rps10, Rps8, Rabac1, Nap1l5, Rpl24, Rpl38, Fth1, Atp5g1, Mdh1, Cox8a, Mt3, Chchd2, Hsp90aa1, Atp6v0c, Actb, Rpl19, Atp5j, Cox7c, Aldoa, Tmsb10, Ppia, Ubb	1200
GO:0055085	transmembrane transport	139	23	17.51	0.08957	0.56422	3dpi	BP	Gaba_8	GO:0055085	Actb, Antkmt, Arl6ip1, Atp1b1, Atp5b, Atp5g1, Atp5g3, Atp5j, Atp5j2, Atp5l, Atp5pb, Atp6v0c, Calm1, Calm2, Cfl1, Ndufa4, Oaz1, Sec62, Shisa9, Slc25a3, Slc25a4, Vdac1, Ywhah	153	Shisa9, Tmsb4x, Antkmt, H3f3b, Npdc1, Lrpap1, Arf5, Fkbp2, Caly, Ypel3, Vdac1, Tspan3, Eif4a2, Vapa, ENSMUSG00000116358, Pnmal2, Selenow, Tpt1, Gm1673, Uqcr10, Rps24, Cst3, Atp6ap2, Ywhab, 6330403K07Rik, Rnf227, Rps5, Oaz1, Slc25a3, Eif1, Bex3, Arl6ip1, ENSMUSG00000093383, Eef1a1, H2az1, Itm2b, Tecr, Tubb5, Rps2, Atp5b, Selenok, Nrg3os, Rtn1, 1700030F04Rik, Rpl11, Eno1, Kxd1, Ndufc2, Nsg1, Sec62, Rpl8, Nrsn2, Naca, Slc25a4, Ndn, Atp5pb, Bsg, Tpi1, Stmn1, C1qtnf4, Rpl9, Rpl37a, Gabarapl2, Ndfip1, Rpl13, Hint1, Stmn3, Rpl6, Ywhah, Atp5g3, Mrfap1, Tspyl4, Actg1, Hspa8, Selenom, Gng3, Pcsk1n, Cfl1, Ndufa13, Tmem59l, ENSMUSG00000040904, Slc32a1, Cox7b, Ndufa4, Ndufb8, Rps21, Mif, Rpl41, Rpl27a, Hsp90ab1, Cox6c, Atpif1, Map1lc3a, Tubb2a, Cox7a2, Rpl3, Pebp1, Ckb, Bex2, Ndufa5, Calm2, Cox6b1, Uchl1, Atp5l, Uqcrq, Atp5j2, Rpl22l1, Rpl23, Pgam1, Ubc, Resp18, Rtl8a, Pkm, Ndufa6, Elob, Rps27a, Rpl21, Cox4i1, Cox5b, Rplp1, Calm1, Rpl37, Fkbp3, Atp1b1, Tuba1b, Cfap77, Gpx4, Fau, Sncb, Cox5a, Chchd10, Rps10, Rps8, Rabac1, Nap1l5, Rpl24, Rpl38, Fth1, Atp5g1, Mdh1, Cox8a, Mt3, Chchd2, Hsp90aa1, Atp6v0c, Actb, Rpl19, Atp5j, Cox7c, Aldoa, Tmsb10, Ppia, Ubb	1200
GO:0098655	cation transmembrane transport	104	18	13.1	0.08981	0.67617	3dpi	BP	Gaba_8	GO:0098655	Antkmt, Atp1b1, Atp5b, Atp5g1, Atp5g3, Atp5j, Atp5j2, Atp5l, Atp5pb, Atp6v0c, Calm1, Calm2, Cfl1, Ndufa4, Shisa9, Slc25a4, Vdac1, Ywhah	153	Shisa9, Tmsb4x, Antkmt, H3f3b, Npdc1, Lrpap1, Arf5, Fkbp2, Caly, Ypel3, Vdac1, Tspan3, Eif4a2, Vapa, ENSMUSG00000116358, Pnmal2, Selenow, Tpt1, Gm1673, Uqcr10, Rps24, Cst3, Atp6ap2, Ywhab, 6330403K07Rik, Rnf227, Rps5, Oaz1, Slc25a3, Eif1, Bex3, Arl6ip1, ENSMUSG00000093383, Eef1a1, H2az1, Itm2b, Tecr, Tubb5, Rps2, Atp5b, Selenok, Nrg3os, Rtn1, 1700030F04Rik, Rpl11, Eno1, Kxd1, Ndufc2, Nsg1, Sec62, Rpl8, Nrsn2, Naca, Slc25a4, Ndn, Atp5pb, Bsg, Tpi1, Stmn1, C1qtnf4, Rpl9, Rpl37a, Gabarapl2, Ndfip1, Rpl13, Hint1, Stmn3, Rpl6, Ywhah, Atp5g3, Mrfap1, Tspyl4, Actg1, Hspa8, Selenom, Gng3, Pcsk1n, Cfl1, Ndufa13, Tmem59l, ENSMUSG00000040904, Slc32a1, Cox7b, Ndufa4, Ndufb8, Rps21, Mif, Rpl41, Rpl27a, Hsp90ab1, Cox6c, Atpif1, Map1lc3a, Tubb2a, Cox7a2, Rpl3, Pebp1, Ckb, Bex2, Ndufa5, Calm2, Cox6b1, Uchl1, Atp5l, Uqcrq, Atp5j2, Rpl22l1, Rpl23, Pgam1, Ubc, Resp18, Rtl8a, Pkm, Ndufa6, Elob, Rps27a, Rpl21, Cox4i1, Cox5b, Rplp1, Calm1, Rpl37, Fkbp3, Atp1b1, Tuba1b, Cfap77, Gpx4, Fau, Sncb, Cox5a, Chchd10, Rps10, Rps8, Rabac1, Nap1l5, Rpl24, Rpl38, Fth1, Atp5g1, Mdh1, Cox8a, Mt3, Chchd2, Hsp90aa1, Atp6v0c, Actb, Rpl19, Atp5j, Cox7c, Aldoa, Tmsb10, Ppia, Ubb	1200
GO:0006413	translational initiation	9	3	1.13	0.09288	0.09288	3dpi	BP	Gaba_8	GO:0006413	Eif1, Eif4a2, Rps2	153	Shisa9, Tmsb4x, Antkmt, H3f3b, Npdc1, Lrpap1, Arf5, Fkbp2, Caly, Ypel3, Vdac1, Tspan3, Eif4a2, Vapa, ENSMUSG00000116358, Pnmal2, Selenow, Tpt1, Gm1673, Uqcr10, Rps24, Cst3, Atp6ap2, Ywhab, 6330403K07Rik, Rnf227, Rps5, Oaz1, Slc25a3, Eif1, Bex3, Arl6ip1, ENSMUSG00000093383, Eef1a1, H2az1, Itm2b, Tecr, Tubb5, Rps2, Atp5b, Selenok, Nrg3os, Rtn1, 1700030F04Rik, Rpl11, Eno1, Kxd1, Ndufc2, Nsg1, Sec62, Rpl8, Nrsn2, Naca, Slc25a4, Ndn, Atp5pb, Bsg, Tpi1, Stmn1, C1qtnf4, Rpl9, Rpl37a, Gabarapl2, Ndfip1, Rpl13, Hint1, Stmn3, Rpl6, Ywhah, Atp5g3, Mrfap1, Tspyl4, Actg1, Hspa8, Selenom, Gng3, Pcsk1n, Cfl1, Ndufa13, Tmem59l, ENSMUSG00000040904, Slc32a1, Cox7b, Ndufa4, Ndufb8, Rps21, Mif, Rpl41, Rpl27a, Hsp90ab1, Cox6c, Atpif1, Map1lc3a, Tubb2a, Cox7a2, Rpl3, Pebp1, Ckb, Bex2, Ndufa5, Calm2, Cox6b1, Uchl1, Atp5l, Uqcrq, Atp5j2, Rpl22l1, Rpl23, Pgam1, Ubc, Resp18, Rtl8a, Pkm, Ndufa6, Elob, Rps27a, Rpl21, Cox4i1, Cox5b, Rplp1, Calm1, Rpl37, Fkbp3, Atp1b1, Tuba1b, Cfap77, Gpx4, Fau, Sncb, Cox5a, Chchd10, Rps10, Rps8, Rabac1, Nap1l5, Rpl24, Rpl38, Fth1, Atp5g1, Mdh1, Cox8a, Mt3, Chchd2, Hsp90aa1, Atp6v0c, Actb, Rpl19, Atp5j, Cox7c, Aldoa, Tmsb10, Ppia, Ubb	1200
GO:0006631	fatty acid metabolic process	9	3	1.13	0.09288	0.09288	3dpi	BP	Gaba_8	GO:0006631	Gpx4, Mif, Tecr	153	Shisa9, Tmsb4x, Antkmt, H3f3b, Npdc1, Lrpap1, Arf5, Fkbp2, Caly, Ypel3, Vdac1, Tspan3, Eif4a2, Vapa, ENSMUSG00000116358, Pnmal2, Selenow, Tpt1, Gm1673, Uqcr10, Rps24, Cst3, Atp6ap2, Ywhab, 6330403K07Rik, Rnf227, Rps5, Oaz1, Slc25a3, Eif1, Bex3, Arl6ip1, ENSMUSG00000093383, Eef1a1, H2az1, Itm2b, Tecr, Tubb5, Rps2, Atp5b, Selenok, Nrg3os, Rtn1, 1700030F04Rik, Rpl11, Eno1, Kxd1, Ndufc2, Nsg1, Sec62, Rpl8, Nrsn2, Naca, Slc25a4, Ndn, Atp5pb, Bsg, Tpi1, Stmn1, C1qtnf4, Rpl9, Rpl37a, Gabarapl2, Ndfip1, Rpl13, Hint1, Stmn3, Rpl6, Ywhah, Atp5g3, Mrfap1, Tspyl4, Actg1, Hspa8, Selenom, Gng3, Pcsk1n, Cfl1, Ndufa13, Tmem59l, ENSMUSG00000040904, Slc32a1, Cox7b, Ndufa4, Ndufb8, Rps21, Mif, Rpl41, Rpl27a, Hsp90ab1, Cox6c, Atpif1, Map1lc3a, Tubb2a, Cox7a2, Rpl3, Pebp1, Ckb, Bex2, Ndufa5, Calm2, Cox6b1, Uchl1, Atp5l, Uqcrq, Atp5j2, Rpl22l1, Rpl23, Pgam1, Ubc, Resp18, Rtl8a, Pkm, Ndufa6, Elob, Rps27a, Rpl21, Cox4i1, Cox5b, Rplp1, Calm1, Rpl37, Fkbp3, Atp1b1, Tuba1b, Cfap77, Gpx4, Fau, Sncb, Cox5a, Chchd10, Rps10, Rps8, Rabac1, Nap1l5, Rpl24, Rpl38, Fth1, Atp5g1, Mdh1, Cox8a, Mt3, Chchd2, Hsp90aa1, Atp6v0c, Actb, Rpl19, Atp5j, Cox7c, Aldoa, Tmsb10, Ppia, Ubb	1200
GO:0010656	negative regulation of muscle cell apopt...	9	3	1.13	0.09288	0.09288	3dpi	BP	Gaba_8	GO:0010656	Hspa8, Naca, Slc25a4	153	Shisa9, Tmsb4x, Antkmt, H3f3b, Npdc1, Lrpap1, Arf5, Fkbp2, Caly, Ypel3, Vdac1, Tspan3, Eif4a2, Vapa, ENSMUSG00000116358, Pnmal2, Selenow, Tpt1, Gm1673, Uqcr10, Rps24, Cst3, Atp6ap2, Ywhab, 6330403K07Rik, Rnf227, Rps5, Oaz1, Slc25a3, Eif1, Bex3, Arl6ip1, ENSMUSG00000093383, Eef1a1, H2az1, Itm2b, Tecr, Tubb5, Rps2, Atp5b, Selenok, Nrg3os, Rtn1, 1700030F04Rik, Rpl11, Eno1, Kxd1, Ndufc2, Nsg1, Sec62, Rpl8, Nrsn2, Naca, Slc25a4, Ndn, Atp5pb, Bsg, Tpi1, Stmn1, C1qtnf4, Rpl9, Rpl37a, Gabarapl2, Ndfip1, Rpl13, Hint1, Stmn3, Rpl6, Ywhah, Atp5g3, Mrfap1, Tspyl4, Actg1, Hspa8, Selenom, Gng3, Pcsk1n, Cfl1, Ndufa13, Tmem59l, ENSMUSG00000040904, Slc32a1, Cox7b, Ndufa4, Ndufb8, Rps21, Mif, Rpl41, Rpl27a, Hsp90ab1, Cox6c, Atpif1, Map1lc3a, Tubb2a, Cox7a2, Rpl3, Pebp1, Ckb, Bex2, Ndufa5, Calm2, Cox6b1, Uchl1, Atp5l, Uqcrq, Atp5j2, Rpl22l1, Rpl23, Pgam1, Ubc, Resp18, Rtl8a, Pkm, Ndufa6, Elob, Rps27a, Rpl21, Cox4i1, Cox5b, Rplp1, Calm1, Rpl37, Fkbp3, Atp1b1, Tuba1b, Cfap77, Gpx4, Fau, Sncb, Cox5a, Chchd10, Rps10, Rps8, Rabac1, Nap1l5, Rpl24, Rpl38, Fth1, Atp5g1, Mdh1, Cox8a, Mt3, Chchd2, Hsp90aa1, Atp6v0c, Actb, Rpl19, Atp5j, Cox7c, Aldoa, Tmsb10, Ppia, Ubb	1200
GO:0010951	negative regulation of endopeptidase act...	9	3	1.13	0.09288	0.09288	3dpi	BP	Gaba_8	GO:0010951	Arl6ip1, Mt3, Pcsk1n	153	Shisa9, Tmsb4x, Antkmt, H3f3b, Npdc1, Lrpap1, Arf5, Fkbp2, Caly, Ypel3, Vdac1, Tspan3, Eif4a2, Vapa, ENSMUSG00000116358, Pnmal2, Selenow, Tpt1, Gm1673, Uqcr10, Rps24, Cst3, Atp6ap2, Ywhab, 6330403K07Rik, Rnf227, Rps5, Oaz1, Slc25a3, Eif1, Bex3, Arl6ip1, ENSMUSG00000093383, Eef1a1, H2az1, Itm2b, Tecr, Tubb5, Rps2, Atp5b, Selenok, Nrg3os, Rtn1, 1700030F04Rik, Rpl11, Eno1, Kxd1, Ndufc2, Nsg1, Sec62, Rpl8, Nrsn2, Naca, Slc25a4, Ndn, Atp5pb, Bsg, Tpi1, Stmn1, C1qtnf4, Rpl9, Rpl37a, Gabarapl2, Ndfip1, Rpl13, Hint1, Stmn3, Rpl6, Ywhah, Atp5g3, Mrfap1, Tspyl4, Actg1, Hspa8, Selenom, Gng3, Pcsk1n, Cfl1, Ndufa13, Tmem59l, ENSMUSG00000040904, Slc32a1, Cox7b, Ndufa4, Ndufb8, Rps21, Mif, Rpl41, Rpl27a, Hsp90ab1, Cox6c, Atpif1, Map1lc3a, Tubb2a, Cox7a2, Rpl3, Pebp1, Ckb, Bex2, Ndufa5, Calm2, Cox6b1, Uchl1, Atp5l, Uqcrq, Atp5j2, Rpl22l1, Rpl23, Pgam1, Ubc, Resp18, Rtl8a, Pkm, Ndufa6, Elob, Rps27a, Rpl21, Cox4i1, Cox5b, Rplp1, Calm1, Rpl37, Fkbp3, Atp1b1, Tuba1b, Cfap77, Gpx4, Fau, Sncb, Cox5a, Chchd10, Rps10, Rps8, Rabac1, Nap1l5, Rpl24, Rpl38, Fth1, Atp5g1, Mdh1, Cox8a, Mt3, Chchd2, Hsp90aa1, Atp6v0c, Actb, Rpl19, Atp5j, Cox7c, Aldoa, Tmsb10, Ppia, Ubb	1200
GO:0030308	negative regulation of cell growth	9	3	1.13	0.09288	0.09288	3dpi	BP	Gaba_8	GO:0030308	Cfl1, Eno1, Mt3	153	Shisa9, Tmsb4x, Antkmt, H3f3b, Npdc1, Lrpap1, Arf5, Fkbp2, Caly, Ypel3, Vdac1, Tspan3, Eif4a2, Vapa, ENSMUSG00000116358, Pnmal2, Selenow, Tpt1, Gm1673, Uqcr10, Rps24, Cst3, Atp6ap2, Ywhab, 6330403K07Rik, Rnf227, Rps5, Oaz1, Slc25a3, Eif1, Bex3, Arl6ip1, ENSMUSG00000093383, Eef1a1, H2az1, Itm2b, Tecr, Tubb5, Rps2, Atp5b, Selenok, Nrg3os, Rtn1, 1700030F04Rik, Rpl11, Eno1, Kxd1, Ndufc2, Nsg1, Sec62, Rpl8, Nrsn2, Naca, Slc25a4, Ndn, Atp5pb, Bsg, Tpi1, Stmn1, C1qtnf4, Rpl9, Rpl37a, Gabarapl2, Ndfip1, Rpl13, Hint1, Stmn3, Rpl6, Ywhah, Atp5g3, Mrfap1, Tspyl4, Actg1, Hspa8, Selenom, Gng3, Pcsk1n, Cfl1, Ndufa13, Tmem59l, ENSMUSG00000040904, Slc32a1, Cox7b, Ndufa4, Ndufb8, Rps21, Mif, Rpl41, Rpl27a, Hsp90ab1, Cox6c, Atpif1, Map1lc3a, Tubb2a, Cox7a2, Rpl3, Pebp1, Ckb, Bex2, Ndufa5, Calm2, Cox6b1, Uchl1, Atp5l, Uqcrq, Atp5j2, Rpl22l1, Rpl23, Pgam1, Ubc, Resp18, Rtl8a, Pkm, Ndufa6, Elob, Rps27a, Rpl21, Cox4i1, Cox5b, Rplp1, Calm1, Rpl37, Fkbp3, Atp1b1, Tuba1b, Cfap77, Gpx4, Fau, Sncb, Cox5a, Chchd10, Rps10, Rps8, Rabac1, Nap1l5, Rpl24, Rpl38, Fth1, Atp5g1, Mdh1, Cox8a, Mt3, Chchd2, Hsp90aa1, Atp6v0c, Actb, Rpl19, Atp5j, Cox7c, Aldoa, Tmsb10, Ppia, Ubb	1200
GO:0030837	negative regulation of actin filament po...	9	3	1.13	0.09288	0.09288	3dpi	BP	Gaba_8	GO:0030837	Cfl1, Tmsb10, Tmsb4x	153	Shisa9, Tmsb4x, Antkmt, H3f3b, Npdc1, Lrpap1, Arf5, Fkbp2, Caly, Ypel3, Vdac1, Tspan3, Eif4a2, Vapa, ENSMUSG00000116358, Pnmal2, Selenow, Tpt1, Gm1673, Uqcr10, Rps24, Cst3, Atp6ap2, Ywhab, 6330403K07Rik, Rnf227, Rps5, Oaz1, Slc25a3, Eif1, Bex3, Arl6ip1, ENSMUSG00000093383, Eef1a1, H2az1, Itm2b, Tecr, Tubb5, Rps2, Atp5b, Selenok, Nrg3os, Rtn1, 1700030F04Rik, Rpl11, Eno1, Kxd1, Ndufc2, Nsg1, Sec62, Rpl8, Nrsn2, Naca, Slc25a4, Ndn, Atp5pb, Bsg, Tpi1, Stmn1, C1qtnf4, Rpl9, Rpl37a, Gabarapl2, Ndfip1, Rpl13, Hint1, Stmn3, Rpl6, Ywhah, Atp5g3, Mrfap1, Tspyl4, Actg1, Hspa8, Selenom, Gng3, Pcsk1n, Cfl1, Ndufa13, Tmem59l, ENSMUSG00000040904, Slc32a1, Cox7b, Ndufa4, Ndufb8, Rps21, Mif, Rpl41, Rpl27a, Hsp90ab1, Cox6c, Atpif1, Map1lc3a, Tubb2a, Cox7a2, Rpl3, Pebp1, Ckb, Bex2, Ndufa5, Calm2, Cox6b1, Uchl1, Atp5l, Uqcrq, Atp5j2, Rpl22l1, Rpl23, Pgam1, Ubc, Resp18, Rtl8a, Pkm, Ndufa6, Elob, Rps27a, Rpl21, Cox4i1, Cox5b, Rplp1, Calm1, Rpl37, Fkbp3, Atp1b1, Tuba1b, Cfap77, Gpx4, Fau, Sncb, Cox5a, Chchd10, Rps10, Rps8, Rabac1, Nap1l5, Rpl24, Rpl38, Fth1, Atp5g1, Mdh1, Cox8a, Mt3, Chchd2, Hsp90aa1, Atp6v0c, Actb, Rpl19, Atp5j, Cox7c, Aldoa, Tmsb10, Ppia, Ubb	1200
GO:0032675	regulation of interleukin-6 production	9	3	1.13	0.09288	0.09288	3dpi	BP	Gaba_8	GO:0032675	Bsg, C1qtnf4, Selenok	153	Shisa9, Tmsb4x, Antkmt, H3f3b, Npdc1, Lrpap1, Arf5, Fkbp2, Caly, Ypel3, Vdac1, Tspan3, Eif4a2, Vapa, ENSMUSG00000116358, Pnmal2, Selenow, Tpt1, Gm1673, Uqcr10, Rps24, Cst3, Atp6ap2, Ywhab, 6330403K07Rik, Rnf227, Rps5, Oaz1, Slc25a3, Eif1, Bex3, Arl6ip1, ENSMUSG00000093383, Eef1a1, H2az1, Itm2b, Tecr, Tubb5, Rps2, Atp5b, Selenok, Nrg3os, Rtn1, 1700030F04Rik, Rpl11, Eno1, Kxd1, Ndufc2, Nsg1, Sec62, Rpl8, Nrsn2, Naca, Slc25a4, Ndn, Atp5pb, Bsg, Tpi1, Stmn1, C1qtnf4, Rpl9, Rpl37a, Gabarapl2, Ndfip1, Rpl13, Hint1, Stmn3, Rpl6, Ywhah, Atp5g3, Mrfap1, Tspyl4, Actg1, Hspa8, Selenom, Gng3, Pcsk1n, Cfl1, Ndufa13, Tmem59l, ENSMUSG00000040904, Slc32a1, Cox7b, Ndufa4, Ndufb8, Rps21, Mif, Rpl41, Rpl27a, Hsp90ab1, Cox6c, Atpif1, Map1lc3a, Tubb2a, Cox7a2, Rpl3, Pebp1, Ckb, Bex2, Ndufa5, Calm2, Cox6b1, Uchl1, Atp5l, Uqcrq, Atp5j2, Rpl22l1, Rpl23, Pgam1, Ubc, Resp18, Rtl8a, Pkm, Ndufa6, Elob, Rps27a, Rpl21, Cox4i1, Cox5b, Rplp1, Calm1, Rpl37, Fkbp3, Atp1b1, Tuba1b, Cfap77, Gpx4, Fau, Sncb, Cox5a, Chchd10, Rps10, Rps8, Rabac1, Nap1l5, Rpl24, Rpl38, Fth1, Atp5g1, Mdh1, Cox8a, Mt3, Chchd2, Hsp90aa1, Atp6v0c, Actb, Rpl19, Atp5j, Cox7c, Aldoa, Tmsb10, Ppia, Ubb	1200
GO:0043467	regulation of generation of precursor me...	9	3	1.13	0.09288	0.09288	3dpi	BP	Gaba_8	GO:0043467	Chchd2, Cox7a2, Ndufa4	153	Shisa9, Tmsb4x, Antkmt, H3f3b, Npdc1, Lrpap1, Arf5, Fkbp2, Caly, Ypel3, Vdac1, Tspan3, Eif4a2, Vapa, ENSMUSG00000116358, Pnmal2, Selenow, Tpt1, Gm1673, Uqcr10, Rps24, Cst3, Atp6ap2, Ywhab, 6330403K07Rik, Rnf227, Rps5, Oaz1, Slc25a3, Eif1, Bex3, Arl6ip1, ENSMUSG00000093383, Eef1a1, H2az1, Itm2b, Tecr, Tubb5, Rps2, Atp5b, Selenok, Nrg3os, Rtn1, 1700030F04Rik, Rpl11, Eno1, Kxd1, Ndufc2, Nsg1, Sec62, Rpl8, Nrsn2, Naca, Slc25a4, Ndn, Atp5pb, Bsg, Tpi1, Stmn1, C1qtnf4, Rpl9, Rpl37a, Gabarapl2, Ndfip1, Rpl13, Hint1, Stmn3, Rpl6, Ywhah, Atp5g3, Mrfap1, Tspyl4, Actg1, Hspa8, Selenom, Gng3, Pcsk1n, Cfl1, Ndufa13, Tmem59l, ENSMUSG00000040904, Slc32a1, Cox7b, Ndufa4, Ndufb8, Rps21, Mif, Rpl41, Rpl27a, Hsp90ab1, Cox6c, Atpif1, Map1lc3a, Tubb2a, Cox7a2, Rpl3, Pebp1, Ckb, Bex2, Ndufa5, Calm2, Cox6b1, Uchl1, Atp5l, Uqcrq, Atp5j2, Rpl22l1, Rpl23, Pgam1, Ubc, Resp18, Rtl8a, Pkm, Ndufa6, Elob, Rps27a, Rpl21, Cox4i1, Cox5b, Rplp1, Calm1, Rpl37, Fkbp3, Atp1b1, Tuba1b, Cfap77, Gpx4, Fau, Sncb, Cox5a, Chchd10, Rps10, Rps8, Rabac1, Nap1l5, Rpl24, Rpl38, Fth1, Atp5g1, Mdh1, Cox8a, Mt3, Chchd2, Hsp90aa1, Atp6v0c, Actb, Rpl19, Atp5j, Cox7c, Aldoa, Tmsb10, Ppia, Ubb	1200
GO:0070663	regulation of leukocyte proliferation	9	3	1.13	0.09288	0.09288	3dpi	BP	Gaba_8	GO:0070663	Mif, Ndfip1, Selenok	153	Shisa9, Tmsb4x, Antkmt, H3f3b, Npdc1, Lrpap1, Arf5, Fkbp2, Caly, Ypel3, Vdac1, Tspan3, Eif4a2, Vapa, ENSMUSG00000116358, Pnmal2, Selenow, Tpt1, Gm1673, Uqcr10, Rps24, Cst3, Atp6ap2, Ywhab, 6330403K07Rik, Rnf227, Rps5, Oaz1, Slc25a3, Eif1, Bex3, Arl6ip1, ENSMUSG00000093383, Eef1a1, H2az1, Itm2b, Tecr, Tubb5, Rps2, Atp5b, Selenok, Nrg3os, Rtn1, 1700030F04Rik, Rpl11, Eno1, Kxd1, Ndufc2, Nsg1, Sec62, Rpl8, Nrsn2, Naca, Slc25a4, Ndn, Atp5pb, Bsg, Tpi1, Stmn1, C1qtnf4, Rpl9, Rpl37a, Gabarapl2, Ndfip1, Rpl13, Hint1, Stmn3, Rpl6, Ywhah, Atp5g3, Mrfap1, Tspyl4, Actg1, Hspa8, Selenom, Gng3, Pcsk1n, Cfl1, Ndufa13, Tmem59l, ENSMUSG00000040904, Slc32a1, Cox7b, Ndufa4, Ndufb8, Rps21, Mif, Rpl41, Rpl27a, Hsp90ab1, Cox6c, Atpif1, Map1lc3a, Tubb2a, Cox7a2, Rpl3, Pebp1, Ckb, Bex2, Ndufa5, Calm2, Cox6b1, Uchl1, Atp5l, Uqcrq, Atp5j2, Rpl22l1, Rpl23, Pgam1, Ubc, Resp18, Rtl8a, Pkm, Ndufa6, Elob, Rps27a, Rpl21, Cox4i1, Cox5b, Rplp1, Calm1, Rpl37, Fkbp3, Atp1b1, Tuba1b, Cfap77, Gpx4, Fau, Sncb, Cox5a, Chchd10, Rps10, Rps8, Rabac1, Nap1l5, Rpl24, Rpl38, Fth1, Atp5g1, Mdh1, Cox8a, Mt3, Chchd2, Hsp90aa1, Atp6v0c, Actb, Rpl19, Atp5j, Cox7c, Aldoa, Tmsb10, Ppia, Ubb	1200
GO:0052547	regulation of peptidase activity	20	5	2.52	0.09572	1.00000	3dpi	BP	Gaba_8	GO:0052547	Arl6ip1, Cst3, Mt3, Pcsk1n, Pebp1	153	Shisa9, Tmsb4x, Antkmt, H3f3b, Npdc1, Lrpap1, Arf5, Fkbp2, Caly, Ypel3, Vdac1, Tspan3, Eif4a2, Vapa, ENSMUSG00000116358, Pnmal2, Selenow, Tpt1, Gm1673, Uqcr10, Rps24, Cst3, Atp6ap2, Ywhab, 6330403K07Rik, Rnf227, Rps5, Oaz1, Slc25a3, Eif1, Bex3, Arl6ip1, ENSMUSG00000093383, Eef1a1, H2az1, Itm2b, Tecr, Tubb5, Rps2, Atp5b, Selenok, Nrg3os, Rtn1, 1700030F04Rik, Rpl11, Eno1, Kxd1, Ndufc2, Nsg1, Sec62, Rpl8, Nrsn2, Naca, Slc25a4, Ndn, Atp5pb, Bsg, Tpi1, Stmn1, C1qtnf4, Rpl9, Rpl37a, Gabarapl2, Ndfip1, Rpl13, Hint1, Stmn3, Rpl6, Ywhah, Atp5g3, Mrfap1, Tspyl4, Actg1, Hspa8, Selenom, Gng3, Pcsk1n, Cfl1, Ndufa13, Tmem59l, ENSMUSG00000040904, Slc32a1, Cox7b, Ndufa4, Ndufb8, Rps21, Mif, Rpl41, Rpl27a, Hsp90ab1, Cox6c, Atpif1, Map1lc3a, Tubb2a, Cox7a2, Rpl3, Pebp1, Ckb, Bex2, Ndufa5, Calm2, Cox6b1, Uchl1, Atp5l, Uqcrq, Atp5j2, Rpl22l1, Rpl23, Pgam1, Ubc, Resp18, Rtl8a, Pkm, Ndufa6, Elob, Rps27a, Rpl21, Cox4i1, Cox5b, Rplp1, Calm1, Rpl37, Fkbp3, Atp1b1, Tuba1b, Cfap77, Gpx4, Fau, Sncb, Cox5a, Chchd10, Rps10, Rps8, Rabac1, Nap1l5, Rpl24, Rpl38, Fth1, Atp5g1, Mdh1, Cox8a, Mt3, Chchd2, Hsp90aa1, Atp6v0c, Actb, Rpl19, Atp5j, Cox7c, Aldoa, Tmsb10, Ppia, Ubb	1200
GO:0031647	regulation of protein stability	32	7	4.03	0.09663	0.09663	3dpi	BP	Gaba_8	GO:0031647	Atp1b1, Hsp90aa1, Hsp90ab1, Hspa8, Mt3, Rpl11, Rpl23	153	Shisa9, Tmsb4x, Antkmt, H3f3b, Npdc1, Lrpap1, Arf5, Fkbp2, Caly, Ypel3, Vdac1, Tspan3, Eif4a2, Vapa, ENSMUSG00000116358, Pnmal2, Selenow, Tpt1, Gm1673, Uqcr10, Rps24, Cst3, Atp6ap2, Ywhab, 6330403K07Rik, Rnf227, Rps5, Oaz1, Slc25a3, Eif1, Bex3, Arl6ip1, ENSMUSG00000093383, Eef1a1, H2az1, Itm2b, Tecr, Tubb5, Rps2, Atp5b, Selenok, Nrg3os, Rtn1, 1700030F04Rik, Rpl11, Eno1, Kxd1, Ndufc2, Nsg1, Sec62, Rpl8, Nrsn2, Naca, Slc25a4, Ndn, Atp5pb, Bsg, Tpi1, Stmn1, C1qtnf4, Rpl9, Rpl37a, Gabarapl2, Ndfip1, Rpl13, Hint1, Stmn3, Rpl6, Ywhah, Atp5g3, Mrfap1, Tspyl4, Actg1, Hspa8, Selenom, Gng3, Pcsk1n, Cfl1, Ndufa13, Tmem59l, ENSMUSG00000040904, Slc32a1, Cox7b, Ndufa4, Ndufb8, Rps21, Mif, Rpl41, Rpl27a, Hsp90ab1, Cox6c, Atpif1, Map1lc3a, Tubb2a, Cox7a2, Rpl3, Pebp1, Ckb, Bex2, Ndufa5, Calm2, Cox6b1, Uchl1, Atp5l, Uqcrq, Atp5j2, Rpl22l1, Rpl23, Pgam1, Ubc, Resp18, Rtl8a, Pkm, Ndufa6, Elob, Rps27a, Rpl21, Cox4i1, Cox5b, Rplp1, Calm1, Rpl37, Fkbp3, Atp1b1, Tuba1b, Cfap77, Gpx4, Fau, Sncb, Cox5a, Chchd10, Rps10, Rps8, Rabac1, Nap1l5, Rpl24, Rpl38, Fth1, Atp5g1, Mdh1, Cox8a, Mt3, Chchd2, Hsp90aa1, Atp6v0c, Actb, Rpl19, Atp5j, Cox7c, Aldoa, Tmsb10, Ppia, Ubb	1200
GO:0034767	positive regulation of ion transmembrane...	32	7	4.03	0.09663	0.09663	3dpi	BP	Gaba_8	GO:0034767	Antkmt, Arl6ip1, Atp1b1, Calm1, Calm2, Cfl1, Ndufa4	153	Shisa9, Tmsb4x, Antkmt, H3f3b, Npdc1, Lrpap1, Arf5, Fkbp2, Caly, Ypel3, Vdac1, Tspan3, Eif4a2, Vapa, ENSMUSG00000116358, Pnmal2, Selenow, Tpt1, Gm1673, Uqcr10, Rps24, Cst3, Atp6ap2, Ywhab, 6330403K07Rik, Rnf227, Rps5, Oaz1, Slc25a3, Eif1, Bex3, Arl6ip1, ENSMUSG00000093383, Eef1a1, H2az1, Itm2b, Tecr, Tubb5, Rps2, Atp5b, Selenok, Nrg3os, Rtn1, 1700030F04Rik, Rpl11, Eno1, Kxd1, Ndufc2, Nsg1, Sec62, Rpl8, Nrsn2, Naca, Slc25a4, Ndn, Atp5pb, Bsg, Tpi1, Stmn1, C1qtnf4, Rpl9, Rpl37a, Gabarapl2, Ndfip1, Rpl13, Hint1, Stmn3, Rpl6, Ywhah, Atp5g3, Mrfap1, Tspyl4, Actg1, Hspa8, Selenom, Gng3, Pcsk1n, Cfl1, Ndufa13, Tmem59l, ENSMUSG00000040904, Slc32a1, Cox7b, Ndufa4, Ndufb8, Rps21, Mif, Rpl41, Rpl27a, Hsp90ab1, Cox6c, Atpif1, Map1lc3a, Tubb2a, Cox7a2, Rpl3, Pebp1, Ckb, Bex2, Ndufa5, Calm2, Cox6b1, Uchl1, Atp5l, Uqcrq, Atp5j2, Rpl22l1, Rpl23, Pgam1, Ubc, Resp18, Rtl8a, Pkm, Ndufa6, Elob, Rps27a, Rpl21, Cox4i1, Cox5b, Rplp1, Calm1, Rpl37, Fkbp3, Atp1b1, Tuba1b, Cfap77, Gpx4, Fau, Sncb, Cox5a, Chchd10, Rps10, Rps8, Rabac1, Nap1l5, Rpl24, Rpl38, Fth1, Atp5g1, Mdh1, Cox8a, Mt3, Chchd2, Hsp90aa1, Atp6v0c, Actb, Rpl19, Atp5j, Cox7c, Aldoa, Tmsb10, Ppia, Ubb	1200
GO:0051235	maintenance of location	32	7	4.03	0.09663	0.09663	3dpi	BP	Gaba_8	GO:0051235	Calm1, Calm2, Chchd10, Fth1, Tmsb10, Tmsb4x, Ywhab	153	Shisa9, Tmsb4x, Antkmt, H3f3b, Npdc1, Lrpap1, Arf5, Fkbp2, Caly, Ypel3, Vdac1, Tspan3, Eif4a2, Vapa, ENSMUSG00000116358, Pnmal2, Selenow, Tpt1, Gm1673, Uqcr10, Rps24, Cst3, Atp6ap2, Ywhab, 6330403K07Rik, Rnf227, Rps5, Oaz1, Slc25a3, Eif1, Bex3, Arl6ip1, ENSMUSG00000093383, Eef1a1, H2az1, Itm2b, Tecr, Tubb5, Rps2, Atp5b, Selenok, Nrg3os, Rtn1, 1700030F04Rik, Rpl11, Eno1, Kxd1, Ndufc2, Nsg1, Sec62, Rpl8, Nrsn2, Naca, Slc25a4, Ndn, Atp5pb, Bsg, Tpi1, Stmn1, C1qtnf4, Rpl9, Rpl37a, Gabarapl2, Ndfip1, Rpl13, Hint1, Stmn3, Rpl6, Ywhah, Atp5g3, Mrfap1, Tspyl4, Actg1, Hspa8, Selenom, Gng3, Pcsk1n, Cfl1, Ndufa13, Tmem59l, ENSMUSG00000040904, Slc32a1, Cox7b, Ndufa4, Ndufb8, Rps21, Mif, Rpl41, Rpl27a, Hsp90ab1, Cox6c, Atpif1, Map1lc3a, Tubb2a, Cox7a2, Rpl3, Pebp1, Ckb, Bex2, Ndufa5, Calm2, Cox6b1, Uchl1, Atp5l, Uqcrq, Atp5j2, Rpl22l1, Rpl23, Pgam1, Ubc, Resp18, Rtl8a, Pkm, Ndufa6, Elob, Rps27a, Rpl21, Cox4i1, Cox5b, Rplp1, Calm1, Rpl37, Fkbp3, Atp1b1, Tuba1b, Cfap77, Gpx4, Fau, Sncb, Cox5a, Chchd10, Rps10, Rps8, Rabac1, Nap1l5, Rpl24, Rpl38, Fth1, Atp5g1, Mdh1, Cox8a, Mt3, Chchd2, Hsp90aa1, Atp6v0c, Actb, Rpl19, Atp5j, Cox7c, Aldoa, Tmsb10, Ppia, Ubb	1200
GO:0032984	protein-containing complex disassembly	26	6	3.28	0.09762	0.09762	3dpi	BP	Gaba_8	GO:0032984	Cfl1, Hspa8, Map1lc3a, Rpl23, Stmn1, Stmn3	153	Shisa9, Tmsb4x, Antkmt, H3f3b, Npdc1, Lrpap1, Arf5, Fkbp2, Caly, Ypel3, Vdac1, Tspan3, Eif4a2, Vapa, ENSMUSG00000116358, Pnmal2, Selenow, Tpt1, Gm1673, Uqcr10, Rps24, Cst3, Atp6ap2, Ywhab, 6330403K07Rik, Rnf227, Rps5, Oaz1, Slc25a3, Eif1, Bex3, Arl6ip1, ENSMUSG00000093383, Eef1a1, H2az1, Itm2b, Tecr, Tubb5, Rps2, Atp5b, Selenok, Nrg3os, Rtn1, 1700030F04Rik, Rpl11, Eno1, Kxd1, Ndufc2, Nsg1, Sec62, Rpl8, Nrsn2, Naca, Slc25a4, Ndn, Atp5pb, Bsg, Tpi1, Stmn1, C1qtnf4, Rpl9, Rpl37a, Gabarapl2, Ndfip1, Rpl13, Hint1, Stmn3, Rpl6, Ywhah, Atp5g3, Mrfap1, Tspyl4, Actg1, Hspa8, Selenom, Gng3, Pcsk1n, Cfl1, Ndufa13, Tmem59l, ENSMUSG00000040904, Slc32a1, Cox7b, Ndufa4, Ndufb8, Rps21, Mif, Rpl41, Rpl27a, Hsp90ab1, Cox6c, Atpif1, Map1lc3a, Tubb2a, Cox7a2, Rpl3, Pebp1, Ckb, Bex2, Ndufa5, Calm2, Cox6b1, Uchl1, Atp5l, Uqcrq, Atp5j2, Rpl22l1, Rpl23, Pgam1, Ubc, Resp18, Rtl8a, Pkm, Ndufa6, Elob, Rps27a, Rpl21, Cox4i1, Cox5b, Rplp1, Calm1, Rpl37, Fkbp3, Atp1b1, Tuba1b, Cfap77, Gpx4, Fau, Sncb, Cox5a, Chchd10, Rps10, Rps8, Rabac1, Nap1l5, Rpl24, Rpl38, Fth1, Atp5g1, Mdh1, Cox8a, Mt3, Chchd2, Hsp90aa1, Atp6v0c, Actb, Rpl19, Atp5j, Cox7c, Aldoa, Tmsb10, Ppia, Ubb	1200
GO:0001816	cytokine production	39	8	4.91	0.10624	0.10624	3dpi	BP	Gaba_8	GO:0001816	Atp6ap2, Bsg, C1qtnf4, Hsp90aa1, Hsp90ab1, Mif, Ndfip1, Selenok	153	Shisa9, Tmsb4x, Antkmt, H3f3b, Npdc1, Lrpap1, Arf5, Fkbp2, Caly, Ypel3, Vdac1, Tspan3, Eif4a2, Vapa, ENSMUSG00000116358, Pnmal2, Selenow, Tpt1, Gm1673, Uqcr10, Rps24, Cst3, Atp6ap2, Ywhab, 6330403K07Rik, Rnf227, Rps5, Oaz1, Slc25a3, Eif1, Bex3, Arl6ip1, ENSMUSG00000093383, Eef1a1, H2az1, Itm2b, Tecr, Tubb5, Rps2, Atp5b, Selenok, Nrg3os, Rtn1, 1700030F04Rik, Rpl11, Eno1, Kxd1, Ndufc2, Nsg1, Sec62, Rpl8, Nrsn2, Naca, Slc25a4, Ndn, Atp5pb, Bsg, Tpi1, Stmn1, C1qtnf4, Rpl9, Rpl37a, Gabarapl2, Ndfip1, Rpl13, Hint1, Stmn3, Rpl6, Ywhah, Atp5g3, Mrfap1, Tspyl4, Actg1, Hspa8, Selenom, Gng3, Pcsk1n, Cfl1, Ndufa13, Tmem59l, ENSMUSG00000040904, Slc32a1, Cox7b, Ndufa4, Ndufb8, Rps21, Mif, Rpl41, Rpl27a, Hsp90ab1, Cox6c, Atpif1, Map1lc3a, Tubb2a, Cox7a2, Rpl3, Pebp1, Ckb, Bex2, Ndufa5, Calm2, Cox6b1, Uchl1, Atp5l, Uqcrq, Atp5j2, Rpl22l1, Rpl23, Pgam1, Ubc, Resp18, Rtl8a, Pkm, Ndufa6, Elob, Rps27a, Rpl21, Cox4i1, Cox5b, Rplp1, Calm1, Rpl37, Fkbp3, Atp1b1, Tuba1b, Cfap77, Gpx4, Fau, Sncb, Cox5a, Chchd10, Rps10, Rps8, Rabac1, Nap1l5, Rpl24, Rpl38, Fth1, Atp5g1, Mdh1, Cox8a, Mt3, Chchd2, Hsp90aa1, Atp6v0c, Actb, Rpl19, Atp5j, Cox7c, Aldoa, Tmsb10, Ppia, Ubb	1200
GO:0016072	rRNA metabolic process	15	4	1.89	0.10888	0.10888	3dpi	BP	Gaba_8	GO:0016072	Rpl11, Rps21, Rps24, Rps8	153	Shisa9, Tmsb4x, Antkmt, H3f3b, Npdc1, Lrpap1, Arf5, Fkbp2, Caly, Ypel3, Vdac1, Tspan3, Eif4a2, Vapa, ENSMUSG00000116358, Pnmal2, Selenow, Tpt1, Gm1673, Uqcr10, Rps24, Cst3, Atp6ap2, Ywhab, 6330403K07Rik, Rnf227, Rps5, Oaz1, Slc25a3, Eif1, Bex3, Arl6ip1, ENSMUSG00000093383, Eef1a1, H2az1, Itm2b, Tecr, Tubb5, Rps2, Atp5b, Selenok, Nrg3os, Rtn1, 1700030F04Rik, Rpl11, Eno1, Kxd1, Ndufc2, Nsg1, Sec62, Rpl8, Nrsn2, Naca, Slc25a4, Ndn, Atp5pb, Bsg, Tpi1, Stmn1, C1qtnf4, Rpl9, Rpl37a, Gabarapl2, Ndfip1, Rpl13, Hint1, Stmn3, Rpl6, Ywhah, Atp5g3, Mrfap1, Tspyl4, Actg1, Hspa8, Selenom, Gng3, Pcsk1n, Cfl1, Ndufa13, Tmem59l, ENSMUSG00000040904, Slc32a1, Cox7b, Ndufa4, Ndufb8, Rps21, Mif, Rpl41, Rpl27a, Hsp90ab1, Cox6c, Atpif1, Map1lc3a, Tubb2a, Cox7a2, Rpl3, Pebp1, Ckb, Bex2, Ndufa5, Calm2, Cox6b1, Uchl1, Atp5l, Uqcrq, Atp5j2, Rpl22l1, Rpl23, Pgam1, Ubc, Resp18, Rtl8a, Pkm, Ndufa6, Elob, Rps27a, Rpl21, Cox4i1, Cox5b, Rplp1, Calm1, Rpl37, Fkbp3, Atp1b1, Tuba1b, Cfap77, Gpx4, Fau, Sncb, Cox5a, Chchd10, Rps10, Rps8, Rabac1, Nap1l5, Rpl24, Rpl38, Fth1, Atp5g1, Mdh1, Cox8a, Mt3, Chchd2, Hsp90aa1, Atp6v0c, Actb, Rpl19, Atp5j, Cox7c, Aldoa, Tmsb10, Ppia, Ubb	1200
GO:0021954	central nervous system neuron developmen...	15	4	1.89	0.10888	0.10888	3dpi	BP	Gaba_8	GO:0021954	Hsp90aa1, Hsp90ab1, Ubb, Uqcrq	153	Shisa9, Tmsb4x, Antkmt, H3f3b, Npdc1, Lrpap1, Arf5, Fkbp2, Caly, Ypel3, Vdac1, Tspan3, Eif4a2, Vapa, ENSMUSG00000116358, Pnmal2, Selenow, Tpt1, Gm1673, Uqcr10, Rps24, Cst3, Atp6ap2, Ywhab, 6330403K07Rik, Rnf227, Rps5, Oaz1, Slc25a3, Eif1, Bex3, Arl6ip1, ENSMUSG00000093383, Eef1a1, H2az1, Itm2b, Tecr, Tubb5, Rps2, Atp5b, Selenok, Nrg3os, Rtn1, 1700030F04Rik, Rpl11, Eno1, Kxd1, Ndufc2, Nsg1, Sec62, Rpl8, Nrsn2, Naca, Slc25a4, Ndn, Atp5pb, Bsg, Tpi1, Stmn1, C1qtnf4, Rpl9, Rpl37a, Gabarapl2, Ndfip1, Rpl13, Hint1, Stmn3, Rpl6, Ywhah, Atp5g3, Mrfap1, Tspyl4, Actg1, Hspa8, Selenom, Gng3, Pcsk1n, Cfl1, Ndufa13, Tmem59l, ENSMUSG00000040904, Slc32a1, Cox7b, Ndufa4, Ndufb8, Rps21, Mif, Rpl41, Rpl27a, Hsp90ab1, Cox6c, Atpif1, Map1lc3a, Tubb2a, Cox7a2, Rpl3, Pebp1, Ckb, Bex2, Ndufa5, Calm2, Cox6b1, Uchl1, Atp5l, Uqcrq, Atp5j2, Rpl22l1, Rpl23, Pgam1, Ubc, Resp18, Rtl8a, Pkm, Ndufa6, Elob, Rps27a, Rpl21, Cox4i1, Cox5b, Rplp1, Calm1, Rpl37, Fkbp3, Atp1b1, Tuba1b, Cfap77, Gpx4, Fau, Sncb, Cox5a, Chchd10, Rps10, Rps8, Rabac1, Nap1l5, Rpl24, Rpl38, Fth1, Atp5g1, Mdh1, Cox8a, Mt3, Chchd2, Hsp90aa1, Atp6v0c, Actb, Rpl19, Atp5j, Cox7c, Aldoa, Tmsb10, Ppia, Ubb	1200
GO:0034220	ion transmembrane transport	121	20	15.25	0.11085	0.66904	3dpi	BP	Gaba_8	GO:0034220	Antkmt, Arl6ip1, Atp1b1, Atp5b, Atp5g1, Atp5g3, Atp5j, Atp5j2, Atp5l, Atp5pb, Atp6v0c, Calm1, Calm2, Cfl1, Ndufa4, Shisa9, Slc25a3, Slc25a4, Vdac1, Ywhah	153	Shisa9, Tmsb4x, Antkmt, H3f3b, Npdc1, Lrpap1, Arf5, Fkbp2, Caly, Ypel3, Vdac1, Tspan3, Eif4a2, Vapa, ENSMUSG00000116358, Pnmal2, Selenow, Tpt1, Gm1673, Uqcr10, Rps24, Cst3, Atp6ap2, Ywhab, 6330403K07Rik, Rnf227, Rps5, Oaz1, Slc25a3, Eif1, Bex3, Arl6ip1, ENSMUSG00000093383, Eef1a1, H2az1, Itm2b, Tecr, Tubb5, Rps2, Atp5b, Selenok, Nrg3os, Rtn1, 1700030F04Rik, Rpl11, Eno1, Kxd1, Ndufc2, Nsg1, Sec62, Rpl8, Nrsn2, Naca, Slc25a4, Ndn, Atp5pb, Bsg, Tpi1, Stmn1, C1qtnf4, Rpl9, Rpl37a, Gabarapl2, Ndfip1, Rpl13, Hint1, Stmn3, Rpl6, Ywhah, Atp5g3, Mrfap1, Tspyl4, Actg1, Hspa8, Selenom, Gng3, Pcsk1n, Cfl1, Ndufa13, Tmem59l, ENSMUSG00000040904, Slc32a1, Cox7b, Ndufa4, Ndufb8, Rps21, Mif, Rpl41, Rpl27a, Hsp90ab1, Cox6c, Atpif1, Map1lc3a, Tubb2a, Cox7a2, Rpl3, Pebp1, Ckb, Bex2, Ndufa5, Calm2, Cox6b1, Uchl1, Atp5l, Uqcrq, Atp5j2, Rpl22l1, Rpl23, Pgam1, Ubc, Resp18, Rtl8a, Pkm, Ndufa6, Elob, Rps27a, Rpl21, Cox4i1, Cox5b, Rplp1, Calm1, Rpl37, Fkbp3, Atp1b1, Tuba1b, Cfap77, Gpx4, Fau, Sncb, Cox5a, Chchd10, Rps10, Rps8, Rabac1, Nap1l5, Rpl24, Rpl38, Fth1, Atp5g1, Mdh1, Cox8a, Mt3, Chchd2, Hsp90aa1, Atp6v0c, Actb, Rpl19, Atp5j, Cox7c, Aldoa, Tmsb10, Ppia, Ubb	1200
GO:0005975	carbohydrate metabolic process	27	6	3.4	0.11306	0.87884	3dpi	BP	Gaba_8	GO:0005975	Aldoa, Eno1, Mdh1, Pgam1, Pkm, Tpi1	153	Shisa9, Tmsb4x, Antkmt, H3f3b, Npdc1, Lrpap1, Arf5, Fkbp2, Caly, Ypel3, Vdac1, Tspan3, Eif4a2, Vapa, ENSMUSG00000116358, Pnmal2, Selenow, Tpt1, Gm1673, Uqcr10, Rps24, Cst3, Atp6ap2, Ywhab, 6330403K07Rik, Rnf227, Rps5, Oaz1, Slc25a3, Eif1, Bex3, Arl6ip1, ENSMUSG00000093383, Eef1a1, H2az1, Itm2b, Tecr, Tubb5, Rps2, Atp5b, Selenok, Nrg3os, Rtn1, 1700030F04Rik, Rpl11, Eno1, Kxd1, Ndufc2, Nsg1, Sec62, Rpl8, Nrsn2, Naca, Slc25a4, Ndn, Atp5pb, Bsg, Tpi1, Stmn1, C1qtnf4, Rpl9, Rpl37a, Gabarapl2, Ndfip1, Rpl13, Hint1, Stmn3, Rpl6, Ywhah, Atp5g3, Mrfap1, Tspyl4, Actg1, Hspa8, Selenom, Gng3, Pcsk1n, Cfl1, Ndufa13, Tmem59l, ENSMUSG00000040904, Slc32a1, Cox7b, Ndufa4, Ndufb8, Rps21, Mif, Rpl41, Rpl27a, Hsp90ab1, Cox6c, Atpif1, Map1lc3a, Tubb2a, Cox7a2, Rpl3, Pebp1, Ckb, Bex2, Ndufa5, Calm2, Cox6b1, Uchl1, Atp5l, Uqcrq, Atp5j2, Rpl22l1, Rpl23, Pgam1, Ubc, Resp18, Rtl8a, Pkm, Ndufa6, Elob, Rps27a, Rpl21, Cox4i1, Cox5b, Rplp1, Calm1, Rpl37, Fkbp3, Atp1b1, Tuba1b, Cfap77, Gpx4, Fau, Sncb, Cox5a, Chchd10, Rps10, Rps8, Rabac1, Nap1l5, Rpl24, Rpl38, Fth1, Atp5g1, Mdh1, Cox8a, Mt3, Chchd2, Hsp90aa1, Atp6v0c, Actb, Rpl19, Atp5j, Cox7c, Aldoa, Tmsb10, Ppia, Ubb	1200
GO:0032414	positive regulation of ion transmembrane...	27	6	3.4	0.11306	0.11306	3dpi	BP	Gaba_8	GO:0032414	Antkmt, Atp1b1, Calm1, Calm2, Cfl1, Ndufa4	153	Shisa9, Tmsb4x, Antkmt, H3f3b, Npdc1, Lrpap1, Arf5, Fkbp2, Caly, Ypel3, Vdac1, Tspan3, Eif4a2, Vapa, ENSMUSG00000116358, Pnmal2, Selenow, Tpt1, Gm1673, Uqcr10, Rps24, Cst3, Atp6ap2, Ywhab, 6330403K07Rik, Rnf227, Rps5, Oaz1, Slc25a3, Eif1, Bex3, Arl6ip1, ENSMUSG00000093383, Eef1a1, H2az1, Itm2b, Tecr, Tubb5, Rps2, Atp5b, Selenok, Nrg3os, Rtn1, 1700030F04Rik, Rpl11, Eno1, Kxd1, Ndufc2, Nsg1, Sec62, Rpl8, Nrsn2, Naca, Slc25a4, Ndn, Atp5pb, Bsg, Tpi1, Stmn1, C1qtnf4, Rpl9, Rpl37a, Gabarapl2, Ndfip1, Rpl13, Hint1, Stmn3, Rpl6, Ywhah, Atp5g3, Mrfap1, Tspyl4, Actg1, Hspa8, Selenom, Gng3, Pcsk1n, Cfl1, Ndufa13, Tmem59l, ENSMUSG00000040904, Slc32a1, Cox7b, Ndufa4, Ndufb8, Rps21, Mif, Rpl41, Rpl27a, Hsp90ab1, Cox6c, Atpif1, Map1lc3a, Tubb2a, Cox7a2, Rpl3, Pebp1, Ckb, Bex2, Ndufa5, Calm2, Cox6b1, Uchl1, Atp5l, Uqcrq, Atp5j2, Rpl22l1, Rpl23, Pgam1, Ubc, Resp18, Rtl8a, Pkm, Ndufa6, Elob, Rps27a, Rpl21, Cox4i1, Cox5b, Rplp1, Calm1, Rpl37, Fkbp3, Atp1b1, Tuba1b, Cfap77, Gpx4, Fau, Sncb, Cox5a, Chchd10, Rps10, Rps8, Rabac1, Nap1l5, Rpl24, Rpl38, Fth1, Atp5g1, Mdh1, Cox8a, Mt3, Chchd2, Hsp90aa1, Atp6v0c, Actb, Rpl19, Atp5j, Cox7c, Aldoa, Tmsb10, Ppia, Ubb	1200
GO:0009895	negative regulation of catabolic process	21	5	2.65	0.11345	0.84312	3dpi	BP	Gaba_8	GO:0009895	Gabarapl2, Hsp90ab1, Mt3, Rpl11, Rpl23	153	Shisa9, Tmsb4x, Antkmt, H3f3b, Npdc1, Lrpap1, Arf5, Fkbp2, Caly, Ypel3, Vdac1, Tspan3, Eif4a2, Vapa, ENSMUSG00000116358, Pnmal2, Selenow, Tpt1, Gm1673, Uqcr10, Rps24, Cst3, Atp6ap2, Ywhab, 6330403K07Rik, Rnf227, Rps5, Oaz1, Slc25a3, Eif1, Bex3, Arl6ip1, ENSMUSG00000093383, Eef1a1, H2az1, Itm2b, Tecr, Tubb5, Rps2, Atp5b, Selenok, Nrg3os, Rtn1, 1700030F04Rik, Rpl11, Eno1, Kxd1, Ndufc2, Nsg1, Sec62, Rpl8, Nrsn2, Naca, Slc25a4, Ndn, Atp5pb, Bsg, Tpi1, Stmn1, C1qtnf4, Rpl9, Rpl37a, Gabarapl2, Ndfip1, Rpl13, Hint1, Stmn3, Rpl6, Ywhah, Atp5g3, Mrfap1, Tspyl4, Actg1, Hspa8, Selenom, Gng3, Pcsk1n, Cfl1, Ndufa13, Tmem59l, ENSMUSG00000040904, Slc32a1, Cox7b, Ndufa4, Ndufb8, Rps21, Mif, Rpl41, Rpl27a, Hsp90ab1, Cox6c, Atpif1, Map1lc3a, Tubb2a, Cox7a2, Rpl3, Pebp1, Ckb, Bex2, Ndufa5, Calm2, Cox6b1, Uchl1, Atp5l, Uqcrq, Atp5j2, Rpl22l1, Rpl23, Pgam1, Ubc, Resp18, Rtl8a, Pkm, Ndufa6, Elob, Rps27a, Rpl21, Cox4i1, Cox5b, Rplp1, Calm1, Rpl37, Fkbp3, Atp1b1, Tuba1b, Cfap77, Gpx4, Fau, Sncb, Cox5a, Chchd10, Rps10, Rps8, Rabac1, Nap1l5, Rpl24, Rpl38, Fth1, Atp5g1, Mdh1, Cox8a, Mt3, Chchd2, Hsp90aa1, Atp6v0c, Actb, Rpl19, Atp5j, Cox7c, Aldoa, Tmsb10, Ppia, Ubb	1200
GO:0044283	small molecule biosynthetic process	21	5	2.65	0.11345	0.11345	3dpi	BP	Gaba_8	GO:0044283	Aldoa, Mif, Pkm, Tecr, Tpi1	153	Shisa9, Tmsb4x, Antkmt, H3f3b, Npdc1, Lrpap1, Arf5, Fkbp2, Caly, Ypel3, Vdac1, Tspan3, Eif4a2, Vapa, ENSMUSG00000116358, Pnmal2, Selenow, Tpt1, Gm1673, Uqcr10, Rps24, Cst3, Atp6ap2, Ywhab, 6330403K07Rik, Rnf227, Rps5, Oaz1, Slc25a3, Eif1, Bex3, Arl6ip1, ENSMUSG00000093383, Eef1a1, H2az1, Itm2b, Tecr, Tubb5, Rps2, Atp5b, Selenok, Nrg3os, Rtn1, 1700030F04Rik, Rpl11, Eno1, Kxd1, Ndufc2, Nsg1, Sec62, Rpl8, Nrsn2, Naca, Slc25a4, Ndn, Atp5pb, Bsg, Tpi1, Stmn1, C1qtnf4, Rpl9, Rpl37a, Gabarapl2, Ndfip1, Rpl13, Hint1, Stmn3, Rpl6, Ywhah, Atp5g3, Mrfap1, Tspyl4, Actg1, Hspa8, Selenom, Gng3, Pcsk1n, Cfl1, Ndufa13, Tmem59l, ENSMUSG00000040904, Slc32a1, Cox7b, Ndufa4, Ndufb8, Rps21, Mif, Rpl41, Rpl27a, Hsp90ab1, Cox6c, Atpif1, Map1lc3a, Tubb2a, Cox7a2, Rpl3, Pebp1, Ckb, Bex2, Ndufa5, Calm2, Cox6b1, Uchl1, Atp5l, Uqcrq, Atp5j2, Rpl22l1, Rpl23, Pgam1, Ubc, Resp18, Rtl8a, Pkm, Ndufa6, Elob, Rps27a, Rpl21, Cox4i1, Cox5b, Rplp1, Calm1, Rpl37, Fkbp3, Atp1b1, Tuba1b, Cfap77, Gpx4, Fau, Sncb, Cox5a, Chchd10, Rps10, Rps8, Rabac1, Nap1l5, Rpl24, Rpl38, Fth1, Atp5g1, Mdh1, Cox8a, Mt3, Chchd2, Hsp90aa1, Atp6v0c, Actb, Rpl19, Atp5j, Cox7c, Aldoa, Tmsb10, Ppia, Ubb	1200
GO:1901575	organic substance catabolic process	129	21	16.25	0.11737	0.71463	3dpi	BP	Gaba_8	GO:1901575	Aldoa, Atpif1, Eno1, Gabarapl2, Hint1, Hsp90aa1, Hsp90ab1, Hspa8, Mt3, Ndfip1, Oaz1, Pgam1, Pkm, Rpl11, Rpl23, Rps27a, Tpi1, Ubb, Ubc, Uchl1, Ywhah	153	Shisa9, Tmsb4x, Antkmt, H3f3b, Npdc1, Lrpap1, Arf5, Fkbp2, Caly, Ypel3, Vdac1, Tspan3, Eif4a2, Vapa, ENSMUSG00000116358, Pnmal2, Selenow, Tpt1, Gm1673, Uqcr10, Rps24, Cst3, Atp6ap2, Ywhab, 6330403K07Rik, Rnf227, Rps5, Oaz1, Slc25a3, Eif1, Bex3, Arl6ip1, ENSMUSG00000093383, Eef1a1, H2az1, Itm2b, Tecr, Tubb5, Rps2, Atp5b, Selenok, Nrg3os, Rtn1, 1700030F04Rik, Rpl11, Eno1, Kxd1, Ndufc2, Nsg1, Sec62, Rpl8, Nrsn2, Naca, Slc25a4, Ndn, Atp5pb, Bsg, Tpi1, Stmn1, C1qtnf4, Rpl9, Rpl37a, Gabarapl2, Ndfip1, Rpl13, Hint1, Stmn3, Rpl6, Ywhah, Atp5g3, Mrfap1, Tspyl4, Actg1, Hspa8, Selenom, Gng3, Pcsk1n, Cfl1, Ndufa13, Tmem59l, ENSMUSG00000040904, Slc32a1, Cox7b, Ndufa4, Ndufb8, Rps21, Mif, Rpl41, Rpl27a, Hsp90ab1, Cox6c, Atpif1, Map1lc3a, Tubb2a, Cox7a2, Rpl3, Pebp1, Ckb, Bex2, Ndufa5, Calm2, Cox6b1, Uchl1, Atp5l, Uqcrq, Atp5j2, Rpl22l1, Rpl23, Pgam1, Ubc, Resp18, Rtl8a, Pkm, Ndufa6, Elob, Rps27a, Rpl21, Cox4i1, Cox5b, Rplp1, Calm1, Rpl37, Fkbp3, Atp1b1, Tuba1b, Cfap77, Gpx4, Fau, Sncb, Cox5a, Chchd10, Rps10, Rps8, Rabac1, Nap1l5, Rpl24, Rpl38, Fth1, Atp5g1, Mdh1, Cox8a, Mt3, Chchd2, Hsp90aa1, Atp6v0c, Actb, Rpl19, Atp5j, Cox7c, Aldoa, Tmsb10, Ppia, Ubb	1200
GO:0002250	adaptive immune response	10	3	1.26	0.12086	0.12086	3dpi	BP	Gaba_8	GO:0002250	Hspa8, Mif, Ndfip1	153	Shisa9, Tmsb4x, Antkmt, H3f3b, Npdc1, Lrpap1, Arf5, Fkbp2, Caly, Ypel3, Vdac1, Tspan3, Eif4a2, Vapa, ENSMUSG00000116358, Pnmal2, Selenow, Tpt1, Gm1673, Uqcr10, Rps24, Cst3, Atp6ap2, Ywhab, 6330403K07Rik, Rnf227, Rps5, Oaz1, Slc25a3, Eif1, Bex3, Arl6ip1, ENSMUSG00000093383, Eef1a1, H2az1, Itm2b, Tecr, Tubb5, Rps2, Atp5b, Selenok, Nrg3os, Rtn1, 1700030F04Rik, Rpl11, Eno1, Kxd1, Ndufc2, Nsg1, Sec62, Rpl8, Nrsn2, Naca, Slc25a4, Ndn, Atp5pb, Bsg, Tpi1, Stmn1, C1qtnf4, Rpl9, Rpl37a, Gabarapl2, Ndfip1, Rpl13, Hint1, Stmn3, Rpl6, Ywhah, Atp5g3, Mrfap1, Tspyl4, Actg1, Hspa8, Selenom, Gng3, Pcsk1n, Cfl1, Ndufa13, Tmem59l, ENSMUSG00000040904, Slc32a1, Cox7b, Ndufa4, Ndufb8, Rps21, Mif, Rpl41, Rpl27a, Hsp90ab1, Cox6c, Atpif1, Map1lc3a, Tubb2a, Cox7a2, Rpl3, Pebp1, Ckb, Bex2, Ndufa5, Calm2, Cox6b1, Uchl1, Atp5l, Uqcrq, Atp5j2, Rpl22l1, Rpl23, Pgam1, Ubc, Resp18, Rtl8a, Pkm, Ndufa6, Elob, Rps27a, Rpl21, Cox4i1, Cox5b, Rplp1, Calm1, Rpl37, Fkbp3, Atp1b1, Tuba1b, Cfap77, Gpx4, Fau, Sncb, Cox5a, Chchd10, Rps10, Rps8, Rabac1, Nap1l5, Rpl24, Rpl38, Fth1, Atp5g1, Mdh1, Cox8a, Mt3, Chchd2, Hsp90aa1, Atp6v0c, Actb, Rpl19, Atp5j, Cox7c, Aldoa, Tmsb10, Ppia, Ubb	1200
GO:0010660	regulation of muscle cell apoptotic proc...	10	3	1.26	0.12086	0.12086	3dpi	BP	Gaba_8	GO:0010660	Hspa8, Naca, Slc25a4	153	Shisa9, Tmsb4x, Antkmt, H3f3b, Npdc1, Lrpap1, Arf5, Fkbp2, Caly, Ypel3, Vdac1, Tspan3, Eif4a2, Vapa, ENSMUSG00000116358, Pnmal2, Selenow, Tpt1, Gm1673, Uqcr10, Rps24, Cst3, Atp6ap2, Ywhab, 6330403K07Rik, Rnf227, Rps5, Oaz1, Slc25a3, Eif1, Bex3, Arl6ip1, ENSMUSG00000093383, Eef1a1, H2az1, Itm2b, Tecr, Tubb5, Rps2, Atp5b, Selenok, Nrg3os, Rtn1, 1700030F04Rik, Rpl11, Eno1, Kxd1, Ndufc2, Nsg1, Sec62, Rpl8, Nrsn2, Naca, Slc25a4, Ndn, Atp5pb, Bsg, Tpi1, Stmn1, C1qtnf4, Rpl9, Rpl37a, Gabarapl2, Ndfip1, Rpl13, Hint1, Stmn3, Rpl6, Ywhah, Atp5g3, Mrfap1, Tspyl4, Actg1, Hspa8, Selenom, Gng3, Pcsk1n, Cfl1, Ndufa13, Tmem59l, ENSMUSG00000040904, Slc32a1, Cox7b, Ndufa4, Ndufb8, Rps21, Mif, Rpl41, Rpl27a, Hsp90ab1, Cox6c, Atpif1, Map1lc3a, Tubb2a, Cox7a2, Rpl3, Pebp1, Ckb, Bex2, Ndufa5, Calm2, Cox6b1, Uchl1, Atp5l, Uqcrq, Atp5j2, Rpl22l1, Rpl23, Pgam1, Ubc, Resp18, Rtl8a, Pkm, Ndufa6, Elob, Rps27a, Rpl21, Cox4i1, Cox5b, Rplp1, Calm1, Rpl37, Fkbp3, Atp1b1, Tuba1b, Cfap77, Gpx4, Fau, Sncb, Cox5a, Chchd10, Rps10, Rps8, Rabac1, Nap1l5, Rpl24, Rpl38, Fth1, Atp5g1, Mdh1, Cox8a, Mt3, Chchd2, Hsp90aa1, Atp6v0c, Actb, Rpl19, Atp5j, Cox7c, Aldoa, Tmsb10, Ppia, Ubb	1200
GO:0019079	viral genome replication	10	3	1.26	0.12086	0.12086	3dpi	BP	Gaba_8	GO:0019079	Hspa8, Ppia, Vapa	153	Shisa9, Tmsb4x, Antkmt, H3f3b, Npdc1, Lrpap1, Arf5, Fkbp2, Caly, Ypel3, Vdac1, Tspan3, Eif4a2, Vapa, ENSMUSG00000116358, Pnmal2, Selenow, Tpt1, Gm1673, Uqcr10, Rps24, Cst3, Atp6ap2, Ywhab, 6330403K07Rik, Rnf227, Rps5, Oaz1, Slc25a3, Eif1, Bex3, Arl6ip1, ENSMUSG00000093383, Eef1a1, H2az1, Itm2b, Tecr, Tubb5, Rps2, Atp5b, Selenok, Nrg3os, Rtn1, 1700030F04Rik, Rpl11, Eno1, Kxd1, Ndufc2, Nsg1, Sec62, Rpl8, Nrsn2, Naca, Slc25a4, Ndn, Atp5pb, Bsg, Tpi1, Stmn1, C1qtnf4, Rpl9, Rpl37a, Gabarapl2, Ndfip1, Rpl13, Hint1, Stmn3, Rpl6, Ywhah, Atp5g3, Mrfap1, Tspyl4, Actg1, Hspa8, Selenom, Gng3, Pcsk1n, Cfl1, Ndufa13, Tmem59l, ENSMUSG00000040904, Slc32a1, Cox7b, Ndufa4, Ndufb8, Rps21, Mif, Rpl41, Rpl27a, Hsp90ab1, Cox6c, Atpif1, Map1lc3a, Tubb2a, Cox7a2, Rpl3, Pebp1, Ckb, Bex2, Ndufa5, Calm2, Cox6b1, Uchl1, Atp5l, Uqcrq, Atp5j2, Rpl22l1, Rpl23, Pgam1, Ubc, Resp18, Rtl8a, Pkm, Ndufa6, Elob, Rps27a, Rpl21, Cox4i1, Cox5b, Rplp1, Calm1, Rpl37, Fkbp3, Atp1b1, Tuba1b, Cfap77, Gpx4, Fau, Sncb, Cox5a, Chchd10, Rps10, Rps8, Rabac1, Nap1l5, Rpl24, Rpl38, Fth1, Atp5g1, Mdh1, Cox8a, Mt3, Chchd2, Hsp90aa1, Atp6v0c, Actb, Rpl19, Atp5j, Cox7c, Aldoa, Tmsb10, Ppia, Ubb	1200
GO:0031398	positive regulation of protein ubiquitin...	10	3	1.26	0.12086	0.12086	3dpi	BP	Gaba_8	GO:0031398	Ndfip1, Rps2, Ubb	153	Shisa9, Tmsb4x, Antkmt, H3f3b, Npdc1, Lrpap1, Arf5, Fkbp2, Caly, Ypel3, Vdac1, Tspan3, Eif4a2, Vapa, ENSMUSG00000116358, Pnmal2, Selenow, Tpt1, Gm1673, Uqcr10, Rps24, Cst3, Atp6ap2, Ywhab, 6330403K07Rik, Rnf227, Rps5, Oaz1, Slc25a3, Eif1, Bex3, Arl6ip1, ENSMUSG00000093383, Eef1a1, H2az1, Itm2b, Tecr, Tubb5, Rps2, Atp5b, Selenok, Nrg3os, Rtn1, 1700030F04Rik, Rpl11, Eno1, Kxd1, Ndufc2, Nsg1, Sec62, Rpl8, Nrsn2, Naca, Slc25a4, Ndn, Atp5pb, Bsg, Tpi1, Stmn1, C1qtnf4, Rpl9, Rpl37a, Gabarapl2, Ndfip1, Rpl13, Hint1, Stmn3, Rpl6, Ywhah, Atp5g3, Mrfap1, Tspyl4, Actg1, Hspa8, Selenom, Gng3, Pcsk1n, Cfl1, Ndufa13, Tmem59l, ENSMUSG00000040904, Slc32a1, Cox7b, Ndufa4, Ndufb8, Rps21, Mif, Rpl41, Rpl27a, Hsp90ab1, Cox6c, Atpif1, Map1lc3a, Tubb2a, Cox7a2, Rpl3, Pebp1, Ckb, Bex2, Ndufa5, Calm2, Cox6b1, Uchl1, Atp5l, Uqcrq, Atp5j2, Rpl22l1, Rpl23, Pgam1, Ubc, Resp18, Rtl8a, Pkm, Ndufa6, Elob, Rps27a, Rpl21, Cox4i1, Cox5b, Rplp1, Calm1, Rpl37, Fkbp3, Atp1b1, Tuba1b, Cfap77, Gpx4, Fau, Sncb, Cox5a, Chchd10, Rps10, Rps8, Rabac1, Nap1l5, Rpl24, Rpl38, Fth1, Atp5g1, Mdh1, Cox8a, Mt3, Chchd2, Hsp90aa1, Atp6v0c, Actb, Rpl19, Atp5j, Cox7c, Aldoa, Tmsb10, Ppia, Ubb	1200
GO:0032507	maintenance of protein location in cell	10	3	1.26	0.12086	0.12086	3dpi	BP	Gaba_8	GO:0032507	Chchd10, Tmsb10, Tmsb4x	153	Shisa9, Tmsb4x, Antkmt, H3f3b, Npdc1, Lrpap1, Arf5, Fkbp2, Caly, Ypel3, Vdac1, Tspan3, Eif4a2, Vapa, ENSMUSG00000116358, Pnmal2, Selenow, Tpt1, Gm1673, Uqcr10, Rps24, Cst3, Atp6ap2, Ywhab, 6330403K07Rik, Rnf227, Rps5, Oaz1, Slc25a3, Eif1, Bex3, Arl6ip1, ENSMUSG00000093383, Eef1a1, H2az1, Itm2b, Tecr, Tubb5, Rps2, Atp5b, Selenok, Nrg3os, Rtn1, 1700030F04Rik, Rpl11, Eno1, Kxd1, Ndufc2, Nsg1, Sec62, Rpl8, Nrsn2, Naca, Slc25a4, Ndn, Atp5pb, Bsg, Tpi1, Stmn1, C1qtnf4, Rpl9, Rpl37a, Gabarapl2, Ndfip1, Rpl13, Hint1, Stmn3, Rpl6, Ywhah, Atp5g3, Mrfap1, Tspyl4, Actg1, Hspa8, Selenom, Gng3, Pcsk1n, Cfl1, Ndufa13, Tmem59l, ENSMUSG00000040904, Slc32a1, Cox7b, Ndufa4, Ndufb8, Rps21, Mif, Rpl41, Rpl27a, Hsp90ab1, Cox6c, Atpif1, Map1lc3a, Tubb2a, Cox7a2, Rpl3, Pebp1, Ckb, Bex2, Ndufa5, Calm2, Cox6b1, Uchl1, Atp5l, Uqcrq, Atp5j2, Rpl22l1, Rpl23, Pgam1, Ubc, Resp18, Rtl8a, Pkm, Ndufa6, Elob, Rps27a, Rpl21, Cox4i1, Cox5b, Rplp1, Calm1, Rpl37, Fkbp3, Atp1b1, Tuba1b, Cfap77, Gpx4, Fau, Sncb, Cox5a, Chchd10, Rps10, Rps8, Rabac1, Nap1l5, Rpl24, Rpl38, Fth1, Atp5g1, Mdh1, Cox8a, Mt3, Chchd2, Hsp90aa1, Atp6v0c, Actb, Rpl19, Atp5j, Cox7c, Aldoa, Tmsb10, Ppia, Ubb	1200
GO:0032635	interleukin-6 production	10	3	1.26	0.12086	0.12086	3dpi	BP	Gaba_8	GO:0032635	Bsg, C1qtnf4, Selenok	153	Shisa9, Tmsb4x, Antkmt, H3f3b, Npdc1, Lrpap1, Arf5, Fkbp2, Caly, Ypel3, Vdac1, Tspan3, Eif4a2, Vapa, ENSMUSG00000116358, Pnmal2, Selenow, Tpt1, Gm1673, Uqcr10, Rps24, Cst3, Atp6ap2, Ywhab, 6330403K07Rik, Rnf227, Rps5, Oaz1, Slc25a3, Eif1, Bex3, Arl6ip1, ENSMUSG00000093383, Eef1a1, H2az1, Itm2b, Tecr, Tubb5, Rps2, Atp5b, Selenok, Nrg3os, Rtn1, 1700030F04Rik, Rpl11, Eno1, Kxd1, Ndufc2, Nsg1, Sec62, Rpl8, Nrsn2, Naca, Slc25a4, Ndn, Atp5pb, Bsg, Tpi1, Stmn1, C1qtnf4, Rpl9, Rpl37a, Gabarapl2, Ndfip1, Rpl13, Hint1, Stmn3, Rpl6, Ywhah, Atp5g3, Mrfap1, Tspyl4, Actg1, Hspa8, Selenom, Gng3, Pcsk1n, Cfl1, Ndufa13, Tmem59l, ENSMUSG00000040904, Slc32a1, Cox7b, Ndufa4, Ndufb8, Rps21, Mif, Rpl41, Rpl27a, Hsp90ab1, Cox6c, Atpif1, Map1lc3a, Tubb2a, Cox7a2, Rpl3, Pebp1, Ckb, Bex2, Ndufa5, Calm2, Cox6b1, Uchl1, Atp5l, Uqcrq, Atp5j2, Rpl22l1, Rpl23, Pgam1, Ubc, Resp18, Rtl8a, Pkm, Ndufa6, Elob, Rps27a, Rpl21, Cox4i1, Cox5b, Rplp1, Calm1, Rpl37, Fkbp3, Atp1b1, Tuba1b, Cfap77, Gpx4, Fau, Sncb, Cox5a, Chchd10, Rps10, Rps8, Rabac1, Nap1l5, Rpl24, Rpl38, Fth1, Atp5g1, Mdh1, Cox8a, Mt3, Chchd2, Hsp90aa1, Atp6v0c, Actb, Rpl19, Atp5j, Cox7c, Aldoa, Tmsb10, Ppia, Ubb	1200
GO:0032640	tumor necrosis factor production	10	3	1.26	0.12086	0.12086	3dpi	BP	Gaba_8	GO:0032640	C1qtnf4, Mif, Selenok	153	Shisa9, Tmsb4x, Antkmt, H3f3b, Npdc1, Lrpap1, Arf5, Fkbp2, Caly, Ypel3, Vdac1, Tspan3, Eif4a2, Vapa, ENSMUSG00000116358, Pnmal2, Selenow, Tpt1, Gm1673, Uqcr10, Rps24, Cst3, Atp6ap2, Ywhab, 6330403K07Rik, Rnf227, Rps5, Oaz1, Slc25a3, Eif1, Bex3, Arl6ip1, ENSMUSG00000093383, Eef1a1, H2az1, Itm2b, Tecr, Tubb5, Rps2, Atp5b, Selenok, Nrg3os, Rtn1, 1700030F04Rik, Rpl11, Eno1, Kxd1, Ndufc2, Nsg1, Sec62, Rpl8, Nrsn2, Naca, Slc25a4, Ndn, Atp5pb, Bsg, Tpi1, Stmn1, C1qtnf4, Rpl9, Rpl37a, Gabarapl2, Ndfip1, Rpl13, Hint1, Stmn3, Rpl6, Ywhah, Atp5g3, Mrfap1, Tspyl4, Actg1, Hspa8, Selenom, Gng3, Pcsk1n, Cfl1, Ndufa13, Tmem59l, ENSMUSG00000040904, Slc32a1, Cox7b, Ndufa4, Ndufb8, Rps21, Mif, Rpl41, Rpl27a, Hsp90ab1, Cox6c, Atpif1, Map1lc3a, Tubb2a, Cox7a2, Rpl3, Pebp1, Ckb, Bex2, Ndufa5, Calm2, Cox6b1, Uchl1, Atp5l, Uqcrq, Atp5j2, Rpl22l1, Rpl23, Pgam1, Ubc, Resp18, Rtl8a, Pkm, Ndufa6, Elob, Rps27a, Rpl21, Cox4i1, Cox5b, Rplp1, Calm1, Rpl37, Fkbp3, Atp1b1, Tuba1b, Cfap77, Gpx4, Fau, Sncb, Cox5a, Chchd10, Rps10, Rps8, Rabac1, Nap1l5, Rpl24, Rpl38, Fth1, Atp5g1, Mdh1, Cox8a, Mt3, Chchd2, Hsp90aa1, Atp6v0c, Actb, Rpl19, Atp5j, Cox7c, Aldoa, Tmsb10, Ppia, Ubb	1200
GO:0032680	regulation of tumor necrosis factor prod...	10	3	1.26	0.12086	0.12086	3dpi	BP	Gaba_8	GO:0032680	C1qtnf4, Mif, Selenok	153	Shisa9, Tmsb4x, Antkmt, H3f3b, Npdc1, Lrpap1, Arf5, Fkbp2, Caly, Ypel3, Vdac1, Tspan3, Eif4a2, Vapa, ENSMUSG00000116358, Pnmal2, Selenow, Tpt1, Gm1673, Uqcr10, Rps24, Cst3, Atp6ap2, Ywhab, 6330403K07Rik, Rnf227, Rps5, Oaz1, Slc25a3, Eif1, Bex3, Arl6ip1, ENSMUSG00000093383, Eef1a1, H2az1, Itm2b, Tecr, Tubb5, Rps2, Atp5b, Selenok, Nrg3os, Rtn1, 1700030F04Rik, Rpl11, Eno1, Kxd1, Ndufc2, Nsg1, Sec62, Rpl8, Nrsn2, Naca, Slc25a4, Ndn, Atp5pb, Bsg, Tpi1, Stmn1, C1qtnf4, Rpl9, Rpl37a, Gabarapl2, Ndfip1, Rpl13, Hint1, Stmn3, Rpl6, Ywhah, Atp5g3, Mrfap1, Tspyl4, Actg1, Hspa8, Selenom, Gng3, Pcsk1n, Cfl1, Ndufa13, Tmem59l, ENSMUSG00000040904, Slc32a1, Cox7b, Ndufa4, Ndufb8, Rps21, Mif, Rpl41, Rpl27a, Hsp90ab1, Cox6c, Atpif1, Map1lc3a, Tubb2a, Cox7a2, Rpl3, Pebp1, Ckb, Bex2, Ndufa5, Calm2, Cox6b1, Uchl1, Atp5l, Uqcrq, Atp5j2, Rpl22l1, Rpl23, Pgam1, Ubc, Resp18, Rtl8a, Pkm, Ndufa6, Elob, Rps27a, Rpl21, Cox4i1, Cox5b, Rplp1, Calm1, Rpl37, Fkbp3, Atp1b1, Tuba1b, Cfap77, Gpx4, Fau, Sncb, Cox5a, Chchd10, Rps10, Rps8, Rabac1, Nap1l5, Rpl24, Rpl38, Fth1, Atp5g1, Mdh1, Cox8a, Mt3, Chchd2, Hsp90aa1, Atp6v0c, Actb, Rpl19, Atp5j, Cox7c, Aldoa, Tmsb10, Ppia, Ubb	1200
GO:0032890	regulation of organic acid transport	10	3	1.26	0.12086	0.12086	3dpi	BP	Gaba_8	GO:0032890	Arl6ip1, Atp5j, Mif	153	Shisa9, Tmsb4x, Antkmt, H3f3b, Npdc1, Lrpap1, Arf5, Fkbp2, Caly, Ypel3, Vdac1, Tspan3, Eif4a2, Vapa, ENSMUSG00000116358, Pnmal2, Selenow, Tpt1, Gm1673, Uqcr10, Rps24, Cst3, Atp6ap2, Ywhab, 6330403K07Rik, Rnf227, Rps5, Oaz1, Slc25a3, Eif1, Bex3, Arl6ip1, ENSMUSG00000093383, Eef1a1, H2az1, Itm2b, Tecr, Tubb5, Rps2, Atp5b, Selenok, Nrg3os, Rtn1, 1700030F04Rik, Rpl11, Eno1, Kxd1, Ndufc2, Nsg1, Sec62, Rpl8, Nrsn2, Naca, Slc25a4, Ndn, Atp5pb, Bsg, Tpi1, Stmn1, C1qtnf4, Rpl9, Rpl37a, Gabarapl2, Ndfip1, Rpl13, Hint1, Stmn3, Rpl6, Ywhah, Atp5g3, Mrfap1, Tspyl4, Actg1, Hspa8, Selenom, Gng3, Pcsk1n, Cfl1, Ndufa13, Tmem59l, ENSMUSG00000040904, Slc32a1, Cox7b, Ndufa4, Ndufb8, Rps21, Mif, Rpl41, Rpl27a, Hsp90ab1, Cox6c, Atpif1, Map1lc3a, Tubb2a, Cox7a2, Rpl3, Pebp1, Ckb, Bex2, Ndufa5, Calm2, Cox6b1, Uchl1, Atp5l, Uqcrq, Atp5j2, Rpl22l1, Rpl23, Pgam1, Ubc, Resp18, Rtl8a, Pkm, Ndufa6, Elob, Rps27a, Rpl21, Cox4i1, Cox5b, Rplp1, Calm1, Rpl37, Fkbp3, Atp1b1, Tuba1b, Cfap77, Gpx4, Fau, Sncb, Cox5a, Chchd10, Rps10, Rps8, Rabac1, Nap1l5, Rpl24, Rpl38, Fth1, Atp5g1, Mdh1, Cox8a, Mt3, Chchd2, Hsp90aa1, Atp6v0c, Actb, Rpl19, Atp5j, Cox7c, Aldoa, Tmsb10, Ppia, Ubb	1200
GO:0032943	mononuclear cell proliferation	10	3	1.26	0.12086	0.12086	3dpi	BP	Gaba_8	GO:0032943	Mif, Ndfip1, Selenok	153	Shisa9, Tmsb4x, Antkmt, H3f3b, Npdc1, Lrpap1, Arf5, Fkbp2, Caly, Ypel3, Vdac1, Tspan3, Eif4a2, Vapa, ENSMUSG00000116358, Pnmal2, Selenow, Tpt1, Gm1673, Uqcr10, Rps24, Cst3, Atp6ap2, Ywhab, 6330403K07Rik, Rnf227, Rps5, Oaz1, Slc25a3, Eif1, Bex3, Arl6ip1, ENSMUSG00000093383, Eef1a1, H2az1, Itm2b, Tecr, Tubb5, Rps2, Atp5b, Selenok, Nrg3os, Rtn1, 1700030F04Rik, Rpl11, Eno1, Kxd1, Ndufc2, Nsg1, Sec62, Rpl8, Nrsn2, Naca, Slc25a4, Ndn, Atp5pb, Bsg, Tpi1, Stmn1, C1qtnf4, Rpl9, Rpl37a, Gabarapl2, Ndfip1, Rpl13, Hint1, Stmn3, Rpl6, Ywhah, Atp5g3, Mrfap1, Tspyl4, Actg1, Hspa8, Selenom, Gng3, Pcsk1n, Cfl1, Ndufa13, Tmem59l, ENSMUSG00000040904, Slc32a1, Cox7b, Ndufa4, Ndufb8, Rps21, Mif, Rpl41, Rpl27a, Hsp90ab1, Cox6c, Atpif1, Map1lc3a, Tubb2a, Cox7a2, Rpl3, Pebp1, Ckb, Bex2, Ndufa5, Calm2, Cox6b1, Uchl1, Atp5l, Uqcrq, Atp5j2, Rpl22l1, Rpl23, Pgam1, Ubc, Resp18, Rtl8a, Pkm, Ndufa6, Elob, Rps27a, Rpl21, Cox4i1, Cox5b, Rplp1, Calm1, Rpl37, Fkbp3, Atp1b1, Tuba1b, Cfap77, Gpx4, Fau, Sncb, Cox5a, Chchd10, Rps10, Rps8, Rabac1, Nap1l5, Rpl24, Rpl38, Fth1, Atp5g1, Mdh1, Cox8a, Mt3, Chchd2, Hsp90aa1, Atp6v0c, Actb, Rpl19, Atp5j, Cox7c, Aldoa, Tmsb10, Ppia, Ubb	1200
GO:0046651	lymphocyte proliferation	10	3	1.26	0.12086	0.12086	3dpi	BP	Gaba_8	GO:0046651	Mif, Ndfip1, Selenok	153	Shisa9, Tmsb4x, Antkmt, H3f3b, Npdc1, Lrpap1, Arf5, Fkbp2, Caly, Ypel3, Vdac1, Tspan3, Eif4a2, Vapa, ENSMUSG00000116358, Pnmal2, Selenow, Tpt1, Gm1673, Uqcr10, Rps24, Cst3, Atp6ap2, Ywhab, 6330403K07Rik, Rnf227, Rps5, Oaz1, Slc25a3, Eif1, Bex3, Arl6ip1, ENSMUSG00000093383, Eef1a1, H2az1, Itm2b, Tecr, Tubb5, Rps2, Atp5b, Selenok, Nrg3os, Rtn1, 1700030F04Rik, Rpl11, Eno1, Kxd1, Ndufc2, Nsg1, Sec62, Rpl8, Nrsn2, Naca, Slc25a4, Ndn, Atp5pb, Bsg, Tpi1, Stmn1, C1qtnf4, Rpl9, Rpl37a, Gabarapl2, Ndfip1, Rpl13, Hint1, Stmn3, Rpl6, Ywhah, Atp5g3, Mrfap1, Tspyl4, Actg1, Hspa8, Selenom, Gng3, Pcsk1n, Cfl1, Ndufa13, Tmem59l, ENSMUSG00000040904, Slc32a1, Cox7b, Ndufa4, Ndufb8, Rps21, Mif, Rpl41, Rpl27a, Hsp90ab1, Cox6c, Atpif1, Map1lc3a, Tubb2a, Cox7a2, Rpl3, Pebp1, Ckb, Bex2, Ndufa5, Calm2, Cox6b1, Uchl1, Atp5l, Uqcrq, Atp5j2, Rpl22l1, Rpl23, Pgam1, Ubc, Resp18, Rtl8a, Pkm, Ndufa6, Elob, Rps27a, Rpl21, Cox4i1, Cox5b, Rplp1, Calm1, Rpl37, Fkbp3, Atp1b1, Tuba1b, Cfap77, Gpx4, Fau, Sncb, Cox5a, Chchd10, Rps10, Rps8, Rabac1, Nap1l5, Rpl24, Rpl38, Fth1, Atp5g1, Mdh1, Cox8a, Mt3, Chchd2, Hsp90aa1, Atp6v0c, Actb, Rpl19, Atp5j, Cox7c, Aldoa, Tmsb10, Ppia, Ubb	1200
GO:0050848	regulation of calcium-mediated signaling	10	3	1.26	0.12086	0.12086	3dpi	BP	Gaba_8	GO:0050848	Calm2, Hint1, Selenok	153	Shisa9, Tmsb4x, Antkmt, H3f3b, Npdc1, Lrpap1, Arf5, Fkbp2, Caly, Ypel3, Vdac1, Tspan3, Eif4a2, Vapa, ENSMUSG00000116358, Pnmal2, Selenow, Tpt1, Gm1673, Uqcr10, Rps24, Cst3, Atp6ap2, Ywhab, 6330403K07Rik, Rnf227, Rps5, Oaz1, Slc25a3, Eif1, Bex3, Arl6ip1, ENSMUSG00000093383, Eef1a1, H2az1, Itm2b, Tecr, Tubb5, Rps2, Atp5b, Selenok, Nrg3os, Rtn1, 1700030F04Rik, Rpl11, Eno1, Kxd1, Ndufc2, Nsg1, Sec62, Rpl8, Nrsn2, Naca, Slc25a4, Ndn, Atp5pb, Bsg, Tpi1, Stmn1, C1qtnf4, Rpl9, Rpl37a, Gabarapl2, Ndfip1, Rpl13, Hint1, Stmn3, Rpl6, Ywhah, Atp5g3, Mrfap1, Tspyl4, Actg1, Hspa8, Selenom, Gng3, Pcsk1n, Cfl1, Ndufa13, Tmem59l, ENSMUSG00000040904, Slc32a1, Cox7b, Ndufa4, Ndufb8, Rps21, Mif, Rpl41, Rpl27a, Hsp90ab1, Cox6c, Atpif1, Map1lc3a, Tubb2a, Cox7a2, Rpl3, Pebp1, Ckb, Bex2, Ndufa5, Calm2, Cox6b1, Uchl1, Atp5l, Uqcrq, Atp5j2, Rpl22l1, Rpl23, Pgam1, Ubc, Resp18, Rtl8a, Pkm, Ndufa6, Elob, Rps27a, Rpl21, Cox4i1, Cox5b, Rplp1, Calm1, Rpl37, Fkbp3, Atp1b1, Tuba1b, Cfap77, Gpx4, Fau, Sncb, Cox5a, Chchd10, Rps10, Rps8, Rabac1, Nap1l5, Rpl24, Rpl38, Fth1, Atp5g1, Mdh1, Cox8a, Mt3, Chchd2, Hsp90aa1, Atp6v0c, Actb, Rpl19, Atp5j, Cox7c, Aldoa, Tmsb10, Ppia, Ubb	1200
GO:0051251	positive regulation of lymphocyte activa...	10	3	1.26	0.12086	0.12086	3dpi	BP	Gaba_8	GO:0051251	Hsp90aa1, Mif, Selenok	153	Shisa9, Tmsb4x, Antkmt, H3f3b, Npdc1, Lrpap1, Arf5, Fkbp2, Caly, Ypel3, Vdac1, Tspan3, Eif4a2, Vapa, ENSMUSG00000116358, Pnmal2, Selenow, Tpt1, Gm1673, Uqcr10, Rps24, Cst3, Atp6ap2, Ywhab, 6330403K07Rik, Rnf227, Rps5, Oaz1, Slc25a3, Eif1, Bex3, Arl6ip1, ENSMUSG00000093383, Eef1a1, H2az1, Itm2b, Tecr, Tubb5, Rps2, Atp5b, Selenok, Nrg3os, Rtn1, 1700030F04Rik, Rpl11, Eno1, Kxd1, Ndufc2, Nsg1, Sec62, Rpl8, Nrsn2, Naca, Slc25a4, Ndn, Atp5pb, Bsg, Tpi1, Stmn1, C1qtnf4, Rpl9, Rpl37a, Gabarapl2, Ndfip1, Rpl13, Hint1, Stmn3, Rpl6, Ywhah, Atp5g3, Mrfap1, Tspyl4, Actg1, Hspa8, Selenom, Gng3, Pcsk1n, Cfl1, Ndufa13, Tmem59l, ENSMUSG00000040904, Slc32a1, Cox7b, Ndufa4, Ndufb8, Rps21, Mif, Rpl41, Rpl27a, Hsp90ab1, Cox6c, Atpif1, Map1lc3a, Tubb2a, Cox7a2, Rpl3, Pebp1, Ckb, Bex2, Ndufa5, Calm2, Cox6b1, Uchl1, Atp5l, Uqcrq, Atp5j2, Rpl22l1, Rpl23, Pgam1, Ubc, Resp18, Rtl8a, Pkm, Ndufa6, Elob, Rps27a, Rpl21, Cox4i1, Cox5b, Rplp1, Calm1, Rpl37, Fkbp3, Atp1b1, Tuba1b, Cfap77, Gpx4, Fau, Sncb, Cox5a, Chchd10, Rps10, Rps8, Rabac1, Nap1l5, Rpl24, Rpl38, Fth1, Atp5g1, Mdh1, Cox8a, Mt3, Chchd2, Hsp90aa1, Atp6v0c, Actb, Rpl19, Atp5j, Cox7c, Aldoa, Tmsb10, Ppia, Ubb	1200
GO:0051341	regulation of oxidoreductase activity	10	3	1.26	0.12086	0.12086	3dpi	BP	Gaba_8	GO:0051341	Calm1, Mt3, Ndufa4	153	Shisa9, Tmsb4x, Antkmt, H3f3b, Npdc1, Lrpap1, Arf5, Fkbp2, Caly, Ypel3, Vdac1, Tspan3, Eif4a2, Vapa, ENSMUSG00000116358, Pnmal2, Selenow, Tpt1, Gm1673, Uqcr10, Rps24, Cst3, Atp6ap2, Ywhab, 6330403K07Rik, Rnf227, Rps5, Oaz1, Slc25a3, Eif1, Bex3, Arl6ip1, ENSMUSG00000093383, Eef1a1, H2az1, Itm2b, Tecr, Tubb5, Rps2, Atp5b, Selenok, Nrg3os, Rtn1, 1700030F04Rik, Rpl11, Eno1, Kxd1, Ndufc2, Nsg1, Sec62, Rpl8, Nrsn2, Naca, Slc25a4, Ndn, Atp5pb, Bsg, Tpi1, Stmn1, C1qtnf4, Rpl9, Rpl37a, Gabarapl2, Ndfip1, Rpl13, Hint1, Stmn3, Rpl6, Ywhah, Atp5g3, Mrfap1, Tspyl4, Actg1, Hspa8, Selenom, Gng3, Pcsk1n, Cfl1, Ndufa13, Tmem59l, ENSMUSG00000040904, Slc32a1, Cox7b, Ndufa4, Ndufb8, Rps21, Mif, Rpl41, Rpl27a, Hsp90ab1, Cox6c, Atpif1, Map1lc3a, Tubb2a, Cox7a2, Rpl3, Pebp1, Ckb, Bex2, Ndufa5, Calm2, Cox6b1, Uchl1, Atp5l, Uqcrq, Atp5j2, Rpl22l1, Rpl23, Pgam1, Ubc, Resp18, Rtl8a, Pkm, Ndufa6, Elob, Rps27a, Rpl21, Cox4i1, Cox5b, Rplp1, Calm1, Rpl37, Fkbp3, Atp1b1, Tuba1b, Cfap77, Gpx4, Fau, Sncb, Cox5a, Chchd10, Rps10, Rps8, Rabac1, Nap1l5, Rpl24, Rpl38, Fth1, Atp5g1, Mdh1, Cox8a, Mt3, Chchd2, Hsp90aa1, Atp6v0c, Actb, Rpl19, Atp5j, Cox7c, Aldoa, Tmsb10, Ppia, Ubb	1200
GO:0070585	protein localization to mitochondrion	10	3	1.26	0.12086	0.12086	3dpi	BP	Gaba_8	GO:0070585	Atpif1, Calm1, Hsp90aa1	153	Shisa9, Tmsb4x, Antkmt, H3f3b, Npdc1, Lrpap1, Arf5, Fkbp2, Caly, Ypel3, Vdac1, Tspan3, Eif4a2, Vapa, ENSMUSG00000116358, Pnmal2, Selenow, Tpt1, Gm1673, Uqcr10, Rps24, Cst3, Atp6ap2, Ywhab, 6330403K07Rik, Rnf227, Rps5, Oaz1, Slc25a3, Eif1, Bex3, Arl6ip1, ENSMUSG00000093383, Eef1a1, H2az1, Itm2b, Tecr, Tubb5, Rps2, Atp5b, Selenok, Nrg3os, Rtn1, 1700030F04Rik, Rpl11, Eno1, Kxd1, Ndufc2, Nsg1, Sec62, Rpl8, Nrsn2, Naca, Slc25a4, Ndn, Atp5pb, Bsg, Tpi1, Stmn1, C1qtnf4, Rpl9, Rpl37a, Gabarapl2, Ndfip1, Rpl13, Hint1, Stmn3, Rpl6, Ywhah, Atp5g3, Mrfap1, Tspyl4, Actg1, Hspa8, Selenom, Gng3, Pcsk1n, Cfl1, Ndufa13, Tmem59l, ENSMUSG00000040904, Slc32a1, Cox7b, Ndufa4, Ndufb8, Rps21, Mif, Rpl41, Rpl27a, Hsp90ab1, Cox6c, Atpif1, Map1lc3a, Tubb2a, Cox7a2, Rpl3, Pebp1, Ckb, Bex2, Ndufa5, Calm2, Cox6b1, Uchl1, Atp5l, Uqcrq, Atp5j2, Rpl22l1, Rpl23, Pgam1, Ubc, Resp18, Rtl8a, Pkm, Ndufa6, Elob, Rps27a, Rpl21, Cox4i1, Cox5b, Rplp1, Calm1, Rpl37, Fkbp3, Atp1b1, Tuba1b, Cfap77, Gpx4, Fau, Sncb, Cox5a, Chchd10, Rps10, Rps8, Rabac1, Nap1l5, Rpl24, Rpl38, Fth1, Atp5g1, Mdh1, Cox8a, Mt3, Chchd2, Hsp90aa1, Atp6v0c, Actb, Rpl19, Atp5j, Cox7c, Aldoa, Tmsb10, Ppia, Ubb	1200
GO:0071103	DNA conformation change	10	3	1.26	0.12086	0.12086	3dpi	BP	Gaba_8	GO:0071103	H3f3b, Nap1l5, Tspyl4	153	Shisa9, Tmsb4x, Antkmt, H3f3b, Npdc1, Lrpap1, Arf5, Fkbp2, Caly, Ypel3, Vdac1, Tspan3, Eif4a2, Vapa, ENSMUSG00000116358, Pnmal2, Selenow, Tpt1, Gm1673, Uqcr10, Rps24, Cst3, Atp6ap2, Ywhab, 6330403K07Rik, Rnf227, Rps5, Oaz1, Slc25a3, Eif1, Bex3, Arl6ip1, ENSMUSG00000093383, Eef1a1, H2az1, Itm2b, Tecr, Tubb5, Rps2, Atp5b, Selenok, Nrg3os, Rtn1, 1700030F04Rik, Rpl11, Eno1, Kxd1, Ndufc2, Nsg1, Sec62, Rpl8, Nrsn2, Naca, Slc25a4, Ndn, Atp5pb, Bsg, Tpi1, Stmn1, C1qtnf4, Rpl9, Rpl37a, Gabarapl2, Ndfip1, Rpl13, Hint1, Stmn3, Rpl6, Ywhah, Atp5g3, Mrfap1, Tspyl4, Actg1, Hspa8, Selenom, Gng3, Pcsk1n, Cfl1, Ndufa13, Tmem59l, ENSMUSG00000040904, Slc32a1, Cox7b, Ndufa4, Ndufb8, Rps21, Mif, Rpl41, Rpl27a, Hsp90ab1, Cox6c, Atpif1, Map1lc3a, Tubb2a, Cox7a2, Rpl3, Pebp1, Ckb, Bex2, Ndufa5, Calm2, Cox6b1, Uchl1, Atp5l, Uqcrq, Atp5j2, Rpl22l1, Rpl23, Pgam1, Ubc, Resp18, Rtl8a, Pkm, Ndufa6, Elob, Rps27a, Rpl21, Cox4i1, Cox5b, Rplp1, Calm1, Rpl37, Fkbp3, Atp1b1, Tuba1b, Cfap77, Gpx4, Fau, Sncb, Cox5a, Chchd10, Rps10, Rps8, Rabac1, Nap1l5, Rpl24, Rpl38, Fth1, Atp5g1, Mdh1, Cox8a, Mt3, Chchd2, Hsp90aa1, Atp6v0c, Actb, Rpl19, Atp5j, Cox7c, Aldoa, Tmsb10, Ppia, Ubb	1200
GO:0071706	tumor necrosis factor superfamily cytoki...	10	3	1.26	0.12086	0.12086	3dpi	BP	Gaba_8	GO:0071706	C1qtnf4, Mif, Selenok	153	Shisa9, Tmsb4x, Antkmt, H3f3b, Npdc1, Lrpap1, Arf5, Fkbp2, Caly, Ypel3, Vdac1, Tspan3, Eif4a2, Vapa, ENSMUSG00000116358, Pnmal2, Selenow, Tpt1, Gm1673, Uqcr10, Rps24, Cst3, Atp6ap2, Ywhab, 6330403K07Rik, Rnf227, Rps5, Oaz1, Slc25a3, Eif1, Bex3, Arl6ip1, ENSMUSG00000093383, Eef1a1, H2az1, Itm2b, Tecr, Tubb5, Rps2, Atp5b, Selenok, Nrg3os, Rtn1, 1700030F04Rik, Rpl11, Eno1, Kxd1, Ndufc2, Nsg1, Sec62, Rpl8, Nrsn2, Naca, Slc25a4, Ndn, Atp5pb, Bsg, Tpi1, Stmn1, C1qtnf4, Rpl9, Rpl37a, Gabarapl2, Ndfip1, Rpl13, Hint1, Stmn3, Rpl6, Ywhah, Atp5g3, Mrfap1, Tspyl4, Actg1, Hspa8, Selenom, Gng3, Pcsk1n, Cfl1, Ndufa13, Tmem59l, ENSMUSG00000040904, Slc32a1, Cox7b, Ndufa4, Ndufb8, Rps21, Mif, Rpl41, Rpl27a, Hsp90ab1, Cox6c, Atpif1, Map1lc3a, Tubb2a, Cox7a2, Rpl3, Pebp1, Ckb, Bex2, Ndufa5, Calm2, Cox6b1, Uchl1, Atp5l, Uqcrq, Atp5j2, Rpl22l1, Rpl23, Pgam1, Ubc, Resp18, Rtl8a, Pkm, Ndufa6, Elob, Rps27a, Rpl21, Cox4i1, Cox5b, Rplp1, Calm1, Rpl37, Fkbp3, Atp1b1, Tuba1b, Cfap77, Gpx4, Fau, Sncb, Cox5a, Chchd10, Rps10, Rps8, Rabac1, Nap1l5, Rpl24, Rpl38, Fth1, Atp5g1, Mdh1, Cox8a, Mt3, Chchd2, Hsp90aa1, Atp6v0c, Actb, Rpl19, Atp5j, Cox7c, Aldoa, Tmsb10, Ppia, Ubb	1200
GO:1903322	positive regulation of protein modificat...	10	3	1.26	0.12086	0.12086	3dpi	BP	Gaba_8	GO:1903322	Ndfip1, Rps2, Ubb	153	Shisa9, Tmsb4x, Antkmt, H3f3b, Npdc1, Lrpap1, Arf5, Fkbp2, Caly, Ypel3, Vdac1, Tspan3, Eif4a2, Vapa, ENSMUSG00000116358, Pnmal2, Selenow, Tpt1, Gm1673, Uqcr10, Rps24, Cst3, Atp6ap2, Ywhab, 6330403K07Rik, Rnf227, Rps5, Oaz1, Slc25a3, Eif1, Bex3, Arl6ip1, ENSMUSG00000093383, Eef1a1, H2az1, Itm2b, Tecr, Tubb5, Rps2, Atp5b, Selenok, Nrg3os, Rtn1, 1700030F04Rik, Rpl11, Eno1, Kxd1, Ndufc2, Nsg1, Sec62, Rpl8, Nrsn2, Naca, Slc25a4, Ndn, Atp5pb, Bsg, Tpi1, Stmn1, C1qtnf4, Rpl9, Rpl37a, Gabarapl2, Ndfip1, Rpl13, Hint1, Stmn3, Rpl6, Ywhah, Atp5g3, Mrfap1, Tspyl4, Actg1, Hspa8, Selenom, Gng3, Pcsk1n, Cfl1, Ndufa13, Tmem59l, ENSMUSG00000040904, Slc32a1, Cox7b, Ndufa4, Ndufb8, Rps21, Mif, Rpl41, Rpl27a, Hsp90ab1, Cox6c, Atpif1, Map1lc3a, Tubb2a, Cox7a2, Rpl3, Pebp1, Ckb, Bex2, Ndufa5, Calm2, Cox6b1, Uchl1, Atp5l, Uqcrq, Atp5j2, Rpl22l1, Rpl23, Pgam1, Ubc, Resp18, Rtl8a, Pkm, Ndufa6, Elob, Rps27a, Rpl21, Cox4i1, Cox5b, Rplp1, Calm1, Rpl37, Fkbp3, Atp1b1, Tuba1b, Cfap77, Gpx4, Fau, Sncb, Cox5a, Chchd10, Rps10, Rps8, Rabac1, Nap1l5, Rpl24, Rpl38, Fth1, Atp5g1, Mdh1, Cox8a, Mt3, Chchd2, Hsp90aa1, Atp6v0c, Actb, Rpl19, Atp5j, Cox7c, Aldoa, Tmsb10, Ppia, Ubb	1200
GO:1903555	regulation of tumor necrosis factor supe...	10	3	1.26	0.12086	0.12086	3dpi	BP	Gaba_8	GO:1903555	C1qtnf4, Mif, Selenok	153	Shisa9, Tmsb4x, Antkmt, H3f3b, Npdc1, Lrpap1, Arf5, Fkbp2, Caly, Ypel3, Vdac1, Tspan3, Eif4a2, Vapa, ENSMUSG00000116358, Pnmal2, Selenow, Tpt1, Gm1673, Uqcr10, Rps24, Cst3, Atp6ap2, Ywhab, 6330403K07Rik, Rnf227, Rps5, Oaz1, Slc25a3, Eif1, Bex3, Arl6ip1, ENSMUSG00000093383, Eef1a1, H2az1, Itm2b, Tecr, Tubb5, Rps2, Atp5b, Selenok, Nrg3os, Rtn1, 1700030F04Rik, Rpl11, Eno1, Kxd1, Ndufc2, Nsg1, Sec62, Rpl8, Nrsn2, Naca, Slc25a4, Ndn, Atp5pb, Bsg, Tpi1, Stmn1, C1qtnf4, Rpl9, Rpl37a, Gabarapl2, Ndfip1, Rpl13, Hint1, Stmn3, Rpl6, Ywhah, Atp5g3, Mrfap1, Tspyl4, Actg1, Hspa8, Selenom, Gng3, Pcsk1n, Cfl1, Ndufa13, Tmem59l, ENSMUSG00000040904, Slc32a1, Cox7b, Ndufa4, Ndufb8, Rps21, Mif, Rpl41, Rpl27a, Hsp90ab1, Cox6c, Atpif1, Map1lc3a, Tubb2a, Cox7a2, Rpl3, Pebp1, Ckb, Bex2, Ndufa5, Calm2, Cox6b1, Uchl1, Atp5l, Uqcrq, Atp5j2, Rpl22l1, Rpl23, Pgam1, Ubc, Resp18, Rtl8a, Pkm, Ndufa6, Elob, Rps27a, Rpl21, Cox4i1, Cox5b, Rplp1, Calm1, Rpl37, Fkbp3, Atp1b1, Tuba1b, Cfap77, Gpx4, Fau, Sncb, Cox5a, Chchd10, Rps10, Rps8, Rabac1, Nap1l5, Rpl24, Rpl38, Fth1, Atp5g1, Mdh1, Cox8a, Mt3, Chchd2, Hsp90aa1, Atp6v0c, Actb, Rpl19, Atp5j, Cox7c, Aldoa, Tmsb10, Ppia, Ubb	1200
GO:0000041	transition metal ion transport	5	2	0.63	0.12204	0.12204	3dpi	BP	Gaba_8	GO:0000041	Fth1, Mt3	153	Shisa9, Tmsb4x, Antkmt, H3f3b, Npdc1, Lrpap1, Arf5, Fkbp2, Caly, Ypel3, Vdac1, Tspan3, Eif4a2, Vapa, ENSMUSG00000116358, Pnmal2, Selenow, Tpt1, Gm1673, Uqcr10, Rps24, Cst3, Atp6ap2, Ywhab, 6330403K07Rik, Rnf227, Rps5, Oaz1, Slc25a3, Eif1, Bex3, Arl6ip1, ENSMUSG00000093383, Eef1a1, H2az1, Itm2b, Tecr, Tubb5, Rps2, Atp5b, Selenok, Nrg3os, Rtn1, 1700030F04Rik, Rpl11, Eno1, Kxd1, Ndufc2, Nsg1, Sec62, Rpl8, Nrsn2, Naca, Slc25a4, Ndn, Atp5pb, Bsg, Tpi1, Stmn1, C1qtnf4, Rpl9, Rpl37a, Gabarapl2, Ndfip1, Rpl13, Hint1, Stmn3, Rpl6, Ywhah, Atp5g3, Mrfap1, Tspyl4, Actg1, Hspa8, Selenom, Gng3, Pcsk1n, Cfl1, Ndufa13, Tmem59l, ENSMUSG00000040904, Slc32a1, Cox7b, Ndufa4, Ndufb8, Rps21, Mif, Rpl41, Rpl27a, Hsp90ab1, Cox6c, Atpif1, Map1lc3a, Tubb2a, Cox7a2, Rpl3, Pebp1, Ckb, Bex2, Ndufa5, Calm2, Cox6b1, Uchl1, Atp5l, Uqcrq, Atp5j2, Rpl22l1, Rpl23, Pgam1, Ubc, Resp18, Rtl8a, Pkm, Ndufa6, Elob, Rps27a, Rpl21, Cox4i1, Cox5b, Rplp1, Calm1, Rpl37, Fkbp3, Atp1b1, Tuba1b, Cfap77, Gpx4, Fau, Sncb, Cox5a, Chchd10, Rps10, Rps8, Rabac1, Nap1l5, Rpl24, Rpl38, Fth1, Atp5g1, Mdh1, Cox8a, Mt3, Chchd2, Hsp90aa1, Atp6v0c, Actb, Rpl19, Atp5j, Cox7c, Aldoa, Tmsb10, Ppia, Ubb	1200
GO:0001906	cell killing	5	2	0.63	0.12204	0.12204	3dpi	BP	Gaba_8	GO:0001906	Hsp90ab1, Hspa8	153	Shisa9, Tmsb4x, Antkmt, H3f3b, Npdc1, Lrpap1, Arf5, Fkbp2, Caly, Ypel3, Vdac1, Tspan3, Eif4a2, Vapa, ENSMUSG00000116358, Pnmal2, Selenow, Tpt1, Gm1673, Uqcr10, Rps24, Cst3, Atp6ap2, Ywhab, 6330403K07Rik, Rnf227, Rps5, Oaz1, Slc25a3, Eif1, Bex3, Arl6ip1, ENSMUSG00000093383, Eef1a1, H2az1, Itm2b, Tecr, Tubb5, Rps2, Atp5b, Selenok, Nrg3os, Rtn1, 1700030F04Rik, Rpl11, Eno1, Kxd1, Ndufc2, Nsg1, Sec62, Rpl8, Nrsn2, Naca, Slc25a4, Ndn, Atp5pb, Bsg, Tpi1, Stmn1, C1qtnf4, Rpl9, Rpl37a, Gabarapl2, Ndfip1, Rpl13, Hint1, Stmn3, Rpl6, Ywhah, Atp5g3, Mrfap1, Tspyl4, Actg1, Hspa8, Selenom, Gng3, Pcsk1n, Cfl1, Ndufa13, Tmem59l, ENSMUSG00000040904, Slc32a1, Cox7b, Ndufa4, Ndufb8, Rps21, Mif, Rpl41, Rpl27a, Hsp90ab1, Cox6c, Atpif1, Map1lc3a, Tubb2a, Cox7a2, Rpl3, Pebp1, Ckb, Bex2, Ndufa5, Calm2, Cox6b1, Uchl1, Atp5l, Uqcrq, Atp5j2, Rpl22l1, Rpl23, Pgam1, Ubc, Resp18, Rtl8a, Pkm, Ndufa6, Elob, Rps27a, Rpl21, Cox4i1, Cox5b, Rplp1, Calm1, Rpl37, Fkbp3, Atp1b1, Tuba1b, Cfap77, Gpx4, Fau, Sncb, Cox5a, Chchd10, Rps10, Rps8, Rabac1, Nap1l5, Rpl24, Rpl38, Fth1, Atp5g1, Mdh1, Cox8a, Mt3, Chchd2, Hsp90aa1, Atp6v0c, Actb, Rpl19, Atp5j, Cox7c, Aldoa, Tmsb10, Ppia, Ubb	1200
GO:0002706	regulation of lymphocyte mediated immuni...	5	2	0.63	0.12204	0.12204	3dpi	BP	Gaba_8	GO:0002706	Hspa8, Ndfip1	153	Shisa9, Tmsb4x, Antkmt, H3f3b, Npdc1, Lrpap1, Arf5, Fkbp2, Caly, Ypel3, Vdac1, Tspan3, Eif4a2, Vapa, ENSMUSG00000116358, Pnmal2, Selenow, Tpt1, Gm1673, Uqcr10, Rps24, Cst3, Atp6ap2, Ywhab, 6330403K07Rik, Rnf227, Rps5, Oaz1, Slc25a3, Eif1, Bex3, Arl6ip1, ENSMUSG00000093383, Eef1a1, H2az1, Itm2b, Tecr, Tubb5, Rps2, Atp5b, Selenok, Nrg3os, Rtn1, 1700030F04Rik, Rpl11, Eno1, Kxd1, Ndufc2, Nsg1, Sec62, Rpl8, Nrsn2, Naca, Slc25a4, Ndn, Atp5pb, Bsg, Tpi1, Stmn1, C1qtnf4, Rpl9, Rpl37a, Gabarapl2, Ndfip1, Rpl13, Hint1, Stmn3, Rpl6, Ywhah, Atp5g3, Mrfap1, Tspyl4, Actg1, Hspa8, Selenom, Gng3, Pcsk1n, Cfl1, Ndufa13, Tmem59l, ENSMUSG00000040904, Slc32a1, Cox7b, Ndufa4, Ndufb8, Rps21, Mif, Rpl41, Rpl27a, Hsp90ab1, Cox6c, Atpif1, Map1lc3a, Tubb2a, Cox7a2, Rpl3, Pebp1, Ckb, Bex2, Ndufa5, Calm2, Cox6b1, Uchl1, Atp5l, Uqcrq, Atp5j2, Rpl22l1, Rpl23, Pgam1, Ubc, Resp18, Rtl8a, Pkm, Ndufa6, Elob, Rps27a, Rpl21, Cox4i1, Cox5b, Rplp1, Calm1, Rpl37, Fkbp3, Atp1b1, Tuba1b, Cfap77, Gpx4, Fau, Sncb, Cox5a, Chchd10, Rps10, Rps8, Rabac1, Nap1l5, Rpl24, Rpl38, Fth1, Atp5g1, Mdh1, Cox8a, Mt3, Chchd2, Hsp90aa1, Atp6v0c, Actb, Rpl19, Atp5j, Cox7c, Aldoa, Tmsb10, Ppia, Ubb	1200
GO:0006081	cellular aldehyde metabolic process	5	2	0.63	0.12204	0.12204	3dpi	BP	Gaba_8	GO:0006081	Aldoa, Tpi1	153	Shisa9, Tmsb4x, Antkmt, H3f3b, Npdc1, Lrpap1, Arf5, Fkbp2, Caly, Ypel3, Vdac1, Tspan3, Eif4a2, Vapa, ENSMUSG00000116358, Pnmal2, Selenow, Tpt1, Gm1673, Uqcr10, Rps24, Cst3, Atp6ap2, Ywhab, 6330403K07Rik, Rnf227, Rps5, Oaz1, Slc25a3, Eif1, Bex3, Arl6ip1, ENSMUSG00000093383, Eef1a1, H2az1, Itm2b, Tecr, Tubb5, Rps2, Atp5b, Selenok, Nrg3os, Rtn1, 1700030F04Rik, Rpl11, Eno1, Kxd1, Ndufc2, Nsg1, Sec62, Rpl8, Nrsn2, Naca, Slc25a4, Ndn, Atp5pb, Bsg, Tpi1, Stmn1, C1qtnf4, Rpl9, Rpl37a, Gabarapl2, Ndfip1, Rpl13, Hint1, Stmn3, Rpl6, Ywhah, Atp5g3, Mrfap1, Tspyl4, Actg1, Hspa8, Selenom, Gng3, Pcsk1n, Cfl1, Ndufa13, Tmem59l, ENSMUSG00000040904, Slc32a1, Cox7b, Ndufa4, Ndufb8, Rps21, Mif, Rpl41, Rpl27a, Hsp90ab1, Cox6c, Atpif1, Map1lc3a, Tubb2a, Cox7a2, Rpl3, Pebp1, Ckb, Bex2, Ndufa5, Calm2, Cox6b1, Uchl1, Atp5l, Uqcrq, Atp5j2, Rpl22l1, Rpl23, Pgam1, Ubc, Resp18, Rtl8a, Pkm, Ndufa6, Elob, Rps27a, Rpl21, Cox4i1, Cox5b, Rplp1, Calm1, Rpl37, Fkbp3, Atp1b1, Tuba1b, Cfap77, Gpx4, Fau, Sncb, Cox5a, Chchd10, Rps10, Rps8, Rabac1, Nap1l5, Rpl24, Rpl38, Fth1, Atp5g1, Mdh1, Cox8a, Mt3, Chchd2, Hsp90aa1, Atp6v0c, Actb, Rpl19, Atp5j, Cox7c, Aldoa, Tmsb10, Ppia, Ubb	1200
GO:0006414	translational elongation	5	2	0.63	0.12204	0.12204	3dpi	BP	Gaba_8	GO:0006414	Eef1a1, Rplp1	153	Shisa9, Tmsb4x, Antkmt, H3f3b, Npdc1, Lrpap1, Arf5, Fkbp2, Caly, Ypel3, Vdac1, Tspan3, Eif4a2, Vapa, ENSMUSG00000116358, Pnmal2, Selenow, Tpt1, Gm1673, Uqcr10, Rps24, Cst3, Atp6ap2, Ywhab, 6330403K07Rik, Rnf227, Rps5, Oaz1, Slc25a3, Eif1, Bex3, Arl6ip1, ENSMUSG00000093383, Eef1a1, H2az1, Itm2b, Tecr, Tubb5, Rps2, Atp5b, Selenok, Nrg3os, Rtn1, 1700030F04Rik, Rpl11, Eno1, Kxd1, Ndufc2, Nsg1, Sec62, Rpl8, Nrsn2, Naca, Slc25a4, Ndn, Atp5pb, Bsg, Tpi1, Stmn1, C1qtnf4, Rpl9, Rpl37a, Gabarapl2, Ndfip1, Rpl13, Hint1, Stmn3, Rpl6, Ywhah, Atp5g3, Mrfap1, Tspyl4, Actg1, Hspa8, Selenom, Gng3, Pcsk1n, Cfl1, Ndufa13, Tmem59l, ENSMUSG00000040904, Slc32a1, Cox7b, Ndufa4, Ndufb8, Rps21, Mif, Rpl41, Rpl27a, Hsp90ab1, Cox6c, Atpif1, Map1lc3a, Tubb2a, Cox7a2, Rpl3, Pebp1, Ckb, Bex2, Ndufa5, Calm2, Cox6b1, Uchl1, Atp5l, Uqcrq, Atp5j2, Rpl22l1, Rpl23, Pgam1, Ubc, Resp18, Rtl8a, Pkm, Ndufa6, Elob, Rps27a, Rpl21, Cox4i1, Cox5b, Rplp1, Calm1, Rpl37, Fkbp3, Atp1b1, Tuba1b, Cfap77, Gpx4, Fau, Sncb, Cox5a, Chchd10, Rps10, Rps8, Rabac1, Nap1l5, Rpl24, Rpl38, Fth1, Atp5g1, Mdh1, Cox8a, Mt3, Chchd2, Hsp90aa1, Atp6v0c, Actb, Rpl19, Atp5j, Cox7c, Aldoa, Tmsb10, Ppia, Ubb	1200
GO:0006626	protein targeting to mitochondrion	5	2	0.63	0.12204	0.12204	3dpi	BP	Gaba_8	GO:0006626	Atpif1, Hsp90aa1	153	Shisa9, Tmsb4x, Antkmt, H3f3b, Npdc1, Lrpap1, Arf5, Fkbp2, Caly, Ypel3, Vdac1, Tspan3, Eif4a2, Vapa, ENSMUSG00000116358, Pnmal2, Selenow, Tpt1, Gm1673, Uqcr10, Rps24, Cst3, Atp6ap2, Ywhab, 6330403K07Rik, Rnf227, Rps5, Oaz1, Slc25a3, Eif1, Bex3, Arl6ip1, ENSMUSG00000093383, Eef1a1, H2az1, Itm2b, Tecr, Tubb5, Rps2, Atp5b, Selenok, Nrg3os, Rtn1, 1700030F04Rik, Rpl11, Eno1, Kxd1, Ndufc2, Nsg1, Sec62, Rpl8, Nrsn2, Naca, Slc25a4, Ndn, Atp5pb, Bsg, Tpi1, Stmn1, C1qtnf4, Rpl9, Rpl37a, Gabarapl2, Ndfip1, Rpl13, Hint1, Stmn3, Rpl6, Ywhah, Atp5g3, Mrfap1, Tspyl4, Actg1, Hspa8, Selenom, Gng3, Pcsk1n, Cfl1, Ndufa13, Tmem59l, ENSMUSG00000040904, Slc32a1, Cox7b, Ndufa4, Ndufb8, Rps21, Mif, Rpl41, Rpl27a, Hsp90ab1, Cox6c, Atpif1, Map1lc3a, Tubb2a, Cox7a2, Rpl3, Pebp1, Ckb, Bex2, Ndufa5, Calm2, Cox6b1, Uchl1, Atp5l, Uqcrq, Atp5j2, Rpl22l1, Rpl23, Pgam1, Ubc, Resp18, Rtl8a, Pkm, Ndufa6, Elob, Rps27a, Rpl21, Cox4i1, Cox5b, Rplp1, Calm1, Rpl37, Fkbp3, Atp1b1, Tuba1b, Cfap77, Gpx4, Fau, Sncb, Cox5a, Chchd10, Rps10, Rps8, Rabac1, Nap1l5, Rpl24, Rpl38, Fth1, Atp5g1, Mdh1, Cox8a, Mt3, Chchd2, Hsp90aa1, Atp6v0c, Actb, Rpl19, Atp5j, Cox7c, Aldoa, Tmsb10, Ppia, Ubb	1200
GO:0007035	vacuolar acidification	5	2	0.63	0.12204	0.12204	3dpi	BP	Gaba_8	GO:0007035	Atp6ap2, Atp6v0c	153	Shisa9, Tmsb4x, Antkmt, H3f3b, Npdc1, Lrpap1, Arf5, Fkbp2, Caly, Ypel3, Vdac1, Tspan3, Eif4a2, Vapa, ENSMUSG00000116358, Pnmal2, Selenow, Tpt1, Gm1673, Uqcr10, Rps24, Cst3, Atp6ap2, Ywhab, 6330403K07Rik, Rnf227, Rps5, Oaz1, Slc25a3, Eif1, Bex3, Arl6ip1, ENSMUSG00000093383, Eef1a1, H2az1, Itm2b, Tecr, Tubb5, Rps2, Atp5b, Selenok, Nrg3os, Rtn1, 1700030F04Rik, Rpl11, Eno1, Kxd1, Ndufc2, Nsg1, Sec62, Rpl8, Nrsn2, Naca, Slc25a4, Ndn, Atp5pb, Bsg, Tpi1, Stmn1, C1qtnf4, Rpl9, Rpl37a, Gabarapl2, Ndfip1, Rpl13, Hint1, Stmn3, Rpl6, Ywhah, Atp5g3, Mrfap1, Tspyl4, Actg1, Hspa8, Selenom, Gng3, Pcsk1n, Cfl1, Ndufa13, Tmem59l, ENSMUSG00000040904, Slc32a1, Cox7b, Ndufa4, Ndufb8, Rps21, Mif, Rpl41, Rpl27a, Hsp90ab1, Cox6c, Atpif1, Map1lc3a, Tubb2a, Cox7a2, Rpl3, Pebp1, Ckb, Bex2, Ndufa5, Calm2, Cox6b1, Uchl1, Atp5l, Uqcrq, Atp5j2, Rpl22l1, Rpl23, Pgam1, Ubc, Resp18, Rtl8a, Pkm, Ndufa6, Elob, Rps27a, Rpl21, Cox4i1, Cox5b, Rplp1, Calm1, Rpl37, Fkbp3, Atp1b1, Tuba1b, Cfap77, Gpx4, Fau, Sncb, Cox5a, Chchd10, Rps10, Rps8, Rabac1, Nap1l5, Rpl24, Rpl38, Fth1, Atp5g1, Mdh1, Cox8a, Mt3, Chchd2, Hsp90aa1, Atp6v0c, Actb, Rpl19, Atp5j, Cox7c, Aldoa, Tmsb10, Ppia, Ubb	1200
GO:0010523	negative regulation of calcium ion trans...	5	2	0.63	0.12204	0.12204	3dpi	BP	Gaba_8	GO:0010523	Calm1, Calm2	153	Shisa9, Tmsb4x, Antkmt, H3f3b, Npdc1, Lrpap1, Arf5, Fkbp2, Caly, Ypel3, Vdac1, Tspan3, Eif4a2, Vapa, ENSMUSG00000116358, Pnmal2, Selenow, Tpt1, Gm1673, Uqcr10, Rps24, Cst3, Atp6ap2, Ywhab, 6330403K07Rik, Rnf227, Rps5, Oaz1, Slc25a3, Eif1, Bex3, Arl6ip1, ENSMUSG00000093383, Eef1a1, H2az1, Itm2b, Tecr, Tubb5, Rps2, Atp5b, Selenok, Nrg3os, Rtn1, 1700030F04Rik, Rpl11, Eno1, Kxd1, Ndufc2, Nsg1, Sec62, Rpl8, Nrsn2, Naca, Slc25a4, Ndn, Atp5pb, Bsg, Tpi1, Stmn1, C1qtnf4, Rpl9, Rpl37a, Gabarapl2, Ndfip1, Rpl13, Hint1, Stmn3, Rpl6, Ywhah, Atp5g3, Mrfap1, Tspyl4, Actg1, Hspa8, Selenom, Gng3, Pcsk1n, Cfl1, Ndufa13, Tmem59l, ENSMUSG00000040904, Slc32a1, Cox7b, Ndufa4, Ndufb8, Rps21, Mif, Rpl41, Rpl27a, Hsp90ab1, Cox6c, Atpif1, Map1lc3a, Tubb2a, Cox7a2, Rpl3, Pebp1, Ckb, Bex2, Ndufa5, Calm2, Cox6b1, Uchl1, Atp5l, Uqcrq, Atp5j2, Rpl22l1, Rpl23, Pgam1, Ubc, Resp18, Rtl8a, Pkm, Ndufa6, Elob, Rps27a, Rpl21, Cox4i1, Cox5b, Rplp1, Calm1, Rpl37, Fkbp3, Atp1b1, Tuba1b, Cfap77, Gpx4, Fau, Sncb, Cox5a, Chchd10, Rps10, Rps8, Rabac1, Nap1l5, Rpl24, Rpl38, Fth1, Atp5g1, Mdh1, Cox8a, Mt3, Chchd2, Hsp90aa1, Atp6v0c, Actb, Rpl19, Atp5j, Cox7c, Aldoa, Tmsb10, Ppia, Ubb	1200
GO:0010559	regulation of glycoprotein biosynthetic ...	5	2	0.63	0.12204	0.12204	3dpi	BP	Gaba_8	GO:0010559	Itm2b, Mt3	153	Shisa9, Tmsb4x, Antkmt, H3f3b, Npdc1, Lrpap1, Arf5, Fkbp2, Caly, Ypel3, Vdac1, Tspan3, Eif4a2, Vapa, ENSMUSG00000116358, Pnmal2, Selenow, Tpt1, Gm1673, Uqcr10, Rps24, Cst3, Atp6ap2, Ywhab, 6330403K07Rik, Rnf227, Rps5, Oaz1, Slc25a3, Eif1, Bex3, Arl6ip1, ENSMUSG00000093383, Eef1a1, H2az1, Itm2b, Tecr, Tubb5, Rps2, Atp5b, Selenok, Nrg3os, Rtn1, 1700030F04Rik, Rpl11, Eno1, Kxd1, Ndufc2, Nsg1, Sec62, Rpl8, Nrsn2, Naca, Slc25a4, Ndn, Atp5pb, Bsg, Tpi1, Stmn1, C1qtnf4, Rpl9, Rpl37a, Gabarapl2, Ndfip1, Rpl13, Hint1, Stmn3, Rpl6, Ywhah, Atp5g3, Mrfap1, Tspyl4, Actg1, Hspa8, Selenom, Gng3, Pcsk1n, Cfl1, Ndufa13, Tmem59l, ENSMUSG00000040904, Slc32a1, Cox7b, Ndufa4, Ndufb8, Rps21, Mif, Rpl41, Rpl27a, Hsp90ab1, Cox6c, Atpif1, Map1lc3a, Tubb2a, Cox7a2, Rpl3, Pebp1, Ckb, Bex2, Ndufa5, Calm2, Cox6b1, Uchl1, Atp5l, Uqcrq, Atp5j2, Rpl22l1, Rpl23, Pgam1, Ubc, Resp18, Rtl8a, Pkm, Ndufa6, Elob, Rps27a, Rpl21, Cox4i1, Cox5b, Rplp1, Calm1, Rpl37, Fkbp3, Atp1b1, Tuba1b, Cfap77, Gpx4, Fau, Sncb, Cox5a, Chchd10, Rps10, Rps8, Rabac1, Nap1l5, Rpl24, Rpl38, Fth1, Atp5g1, Mdh1, Cox8a, Mt3, Chchd2, Hsp90aa1, Atp6v0c, Actb, Rpl19, Atp5j, Cox7c, Aldoa, Tmsb10, Ppia, Ubb	1200
GO:0010667	negative regulation of cardiac muscle ce...	5	2	0.63	0.12204	0.12204	3dpi	BP	Gaba_8	GO:0010667	Hspa8, Slc25a4	153	Shisa9, Tmsb4x, Antkmt, H3f3b, Npdc1, Lrpap1, Arf5, Fkbp2, Caly, Ypel3, Vdac1, Tspan3, Eif4a2, Vapa, ENSMUSG00000116358, Pnmal2, Selenow, Tpt1, Gm1673, Uqcr10, Rps24, Cst3, Atp6ap2, Ywhab, 6330403K07Rik, Rnf227, Rps5, Oaz1, Slc25a3, Eif1, Bex3, Arl6ip1, ENSMUSG00000093383, Eef1a1, H2az1, Itm2b, Tecr, Tubb5, Rps2, Atp5b, Selenok, Nrg3os, Rtn1, 1700030F04Rik, Rpl11, Eno1, Kxd1, Ndufc2, Nsg1, Sec62, Rpl8, Nrsn2, Naca, Slc25a4, Ndn, Atp5pb, Bsg, Tpi1, Stmn1, C1qtnf4, Rpl9, Rpl37a, Gabarapl2, Ndfip1, Rpl13, Hint1, Stmn3, Rpl6, Ywhah, Atp5g3, Mrfap1, Tspyl4, Actg1, Hspa8, Selenom, Gng3, Pcsk1n, Cfl1, Ndufa13, Tmem59l, ENSMUSG00000040904, Slc32a1, Cox7b, Ndufa4, Ndufb8, Rps21, Mif, Rpl41, Rpl27a, Hsp90ab1, Cox6c, Atpif1, Map1lc3a, Tubb2a, Cox7a2, Rpl3, Pebp1, Ckb, Bex2, Ndufa5, Calm2, Cox6b1, Uchl1, Atp5l, Uqcrq, Atp5j2, Rpl22l1, Rpl23, Pgam1, Ubc, Resp18, Rtl8a, Pkm, Ndufa6, Elob, Rps27a, Rpl21, Cox4i1, Cox5b, Rplp1, Calm1, Rpl37, Fkbp3, Atp1b1, Tuba1b, Cfap77, Gpx4, Fau, Sncb, Cox5a, Chchd10, Rps10, Rps8, Rabac1, Nap1l5, Rpl24, Rpl38, Fth1, Atp5g1, Mdh1, Cox8a, Mt3, Chchd2, Hsp90aa1, Atp6v0c, Actb, Rpl19, Atp5j, Cox7c, Aldoa, Tmsb10, Ppia, Ubb	1200
GO:0016239	positive regulation of macroautophagy	5	2	0.63	0.12204	0.12204	3dpi	BP	Gaba_8	GO:0016239	Slc25a4, Vdac1	153	Shisa9, Tmsb4x, Antkmt, H3f3b, Npdc1, Lrpap1, Arf5, Fkbp2, Caly, Ypel3, Vdac1, Tspan3, Eif4a2, Vapa, ENSMUSG00000116358, Pnmal2, Selenow, Tpt1, Gm1673, Uqcr10, Rps24, Cst3, Atp6ap2, Ywhab, 6330403K07Rik, Rnf227, Rps5, Oaz1, Slc25a3, Eif1, Bex3, Arl6ip1, ENSMUSG00000093383, Eef1a1, H2az1, Itm2b, Tecr, Tubb5, Rps2, Atp5b, Selenok, Nrg3os, Rtn1, 1700030F04Rik, Rpl11, Eno1, Kxd1, Ndufc2, Nsg1, Sec62, Rpl8, Nrsn2, Naca, Slc25a4, Ndn, Atp5pb, Bsg, Tpi1, Stmn1, C1qtnf4, Rpl9, Rpl37a, Gabarapl2, Ndfip1, Rpl13, Hint1, Stmn3, Rpl6, Ywhah, Atp5g3, Mrfap1, Tspyl4, Actg1, Hspa8, Selenom, Gng3, Pcsk1n, Cfl1, Ndufa13, Tmem59l, ENSMUSG00000040904, Slc32a1, Cox7b, Ndufa4, Ndufb8, Rps21, Mif, Rpl41, Rpl27a, Hsp90ab1, Cox6c, Atpif1, Map1lc3a, Tubb2a, Cox7a2, Rpl3, Pebp1, Ckb, Bex2, Ndufa5, Calm2, Cox6b1, Uchl1, Atp5l, Uqcrq, Atp5j2, Rpl22l1, Rpl23, Pgam1, Ubc, Resp18, Rtl8a, Pkm, Ndufa6, Elob, Rps27a, Rpl21, Cox4i1, Cox5b, Rplp1, Calm1, Rpl37, Fkbp3, Atp1b1, Tuba1b, Cfap77, Gpx4, Fau, Sncb, Cox5a, Chchd10, Rps10, Rps8, Rabac1, Nap1l5, Rpl24, Rpl38, Fth1, Atp5g1, Mdh1, Cox8a, Mt3, Chchd2, Hsp90aa1, Atp6v0c, Actb, Rpl19, Atp5j, Cox7c, Aldoa, Tmsb10, Ppia, Ubb	1200
GO:0019674	NAD metabolic process	5	2	0.63	0.12204	0.12204	3dpi	BP	Gaba_8	GO:0019674	Eno1, Mdh1	153	Shisa9, Tmsb4x, Antkmt, H3f3b, Npdc1, Lrpap1, Arf5, Fkbp2, Caly, Ypel3, Vdac1, Tspan3, Eif4a2, Vapa, ENSMUSG00000116358, Pnmal2, Selenow, Tpt1, Gm1673, Uqcr10, Rps24, Cst3, Atp6ap2, Ywhab, 6330403K07Rik, Rnf227, Rps5, Oaz1, Slc25a3, Eif1, Bex3, Arl6ip1, ENSMUSG00000093383, Eef1a1, H2az1, Itm2b, Tecr, Tubb5, Rps2, Atp5b, Selenok, Nrg3os, Rtn1, 1700030F04Rik, Rpl11, Eno1, Kxd1, Ndufc2, Nsg1, Sec62, Rpl8, Nrsn2, Naca, Slc25a4, Ndn, Atp5pb, Bsg, Tpi1, Stmn1, C1qtnf4, Rpl9, Rpl37a, Gabarapl2, Ndfip1, Rpl13, Hint1, Stmn3, Rpl6, Ywhah, Atp5g3, Mrfap1, Tspyl4, Actg1, Hspa8, Selenom, Gng3, Pcsk1n, Cfl1, Ndufa13, Tmem59l, ENSMUSG00000040904, Slc32a1, Cox7b, Ndufa4, Ndufb8, Rps21, Mif, Rpl41, Rpl27a, Hsp90ab1, Cox6c, Atpif1, Map1lc3a, Tubb2a, Cox7a2, Rpl3, Pebp1, Ckb, Bex2, Ndufa5, Calm2, Cox6b1, Uchl1, Atp5l, Uqcrq, Atp5j2, Rpl22l1, Rpl23, Pgam1, Ubc, Resp18, Rtl8a, Pkm, Ndufa6, Elob, Rps27a, Rpl21, Cox4i1, Cox5b, Rplp1, Calm1, Rpl37, Fkbp3, Atp1b1, Tuba1b, Cfap77, Gpx4, Fau, Sncb, Cox5a, Chchd10, Rps10, Rps8, Rabac1, Nap1l5, Rpl24, Rpl38, Fth1, Atp5g1, Mdh1, Cox8a, Mt3, Chchd2, Hsp90aa1, Atp6v0c, Actb, Rpl19, Atp5j, Cox7c, Aldoa, Tmsb10, Ppia, Ubb	1200
GO:0032147	activation of protein kinase activity	5	2	0.63	0.12204	0.12204	3dpi	BP	Gaba_8	GO:0032147	Mt3, Ppia	153	Shisa9, Tmsb4x, Antkmt, H3f3b, Npdc1, Lrpap1, Arf5, Fkbp2, Caly, Ypel3, Vdac1, Tspan3, Eif4a2, Vapa, ENSMUSG00000116358, Pnmal2, Selenow, Tpt1, Gm1673, Uqcr10, Rps24, Cst3, Atp6ap2, Ywhab, 6330403K07Rik, Rnf227, Rps5, Oaz1, Slc25a3, Eif1, Bex3, Arl6ip1, ENSMUSG00000093383, Eef1a1, H2az1, Itm2b, Tecr, Tubb5, Rps2, Atp5b, Selenok, Nrg3os, Rtn1, 1700030F04Rik, Rpl11, Eno1, Kxd1, Ndufc2, Nsg1, Sec62, Rpl8, Nrsn2, Naca, Slc25a4, Ndn, Atp5pb, Bsg, Tpi1, Stmn1, C1qtnf4, Rpl9, Rpl37a, Gabarapl2, Ndfip1, Rpl13, Hint1, Stmn3, Rpl6, Ywhah, Atp5g3, Mrfap1, Tspyl4, Actg1, Hspa8, Selenom, Gng3, Pcsk1n, Cfl1, Ndufa13, Tmem59l, ENSMUSG00000040904, Slc32a1, Cox7b, Ndufa4, Ndufb8, Rps21, Mif, Rpl41, Rpl27a, Hsp90ab1, Cox6c, Atpif1, Map1lc3a, Tubb2a, Cox7a2, Rpl3, Pebp1, Ckb, Bex2, Ndufa5, Calm2, Cox6b1, Uchl1, Atp5l, Uqcrq, Atp5j2, Rpl22l1, Rpl23, Pgam1, Ubc, Resp18, Rtl8a, Pkm, Ndufa6, Elob, Rps27a, Rpl21, Cox4i1, Cox5b, Rplp1, Calm1, Rpl37, Fkbp3, Atp1b1, Tuba1b, Cfap77, Gpx4, Fau, Sncb, Cox5a, Chchd10, Rps10, Rps8, Rabac1, Nap1l5, Rpl24, Rpl38, Fth1, Atp5g1, Mdh1, Cox8a, Mt3, Chchd2, Hsp90aa1, Atp6v0c, Actb, Rpl19, Atp5j, Cox7c, Aldoa, Tmsb10, Ppia, Ubb	1200
GO:0032148	activation of protein kinase B activity	5	2	0.63	0.12204	0.12204	3dpi	BP	Gaba_8	GO:0032148	Mt3, Ppia	153	Shisa9, Tmsb4x, Antkmt, H3f3b, Npdc1, Lrpap1, Arf5, Fkbp2, Caly, Ypel3, Vdac1, Tspan3, Eif4a2, Vapa, ENSMUSG00000116358, Pnmal2, Selenow, Tpt1, Gm1673, Uqcr10, Rps24, Cst3, Atp6ap2, Ywhab, 6330403K07Rik, Rnf227, Rps5, Oaz1, Slc25a3, Eif1, Bex3, Arl6ip1, ENSMUSG00000093383, Eef1a1, H2az1, Itm2b, Tecr, Tubb5, Rps2, Atp5b, Selenok, Nrg3os, Rtn1, 1700030F04Rik, Rpl11, Eno1, Kxd1, Ndufc2, Nsg1, Sec62, Rpl8, Nrsn2, Naca, Slc25a4, Ndn, Atp5pb, Bsg, Tpi1, Stmn1, C1qtnf4, Rpl9, Rpl37a, Gabarapl2, Ndfip1, Rpl13, Hint1, Stmn3, Rpl6, Ywhah, Atp5g3, Mrfap1, Tspyl4, Actg1, Hspa8, Selenom, Gng3, Pcsk1n, Cfl1, Ndufa13, Tmem59l, ENSMUSG00000040904, Slc32a1, Cox7b, Ndufa4, Ndufb8, Rps21, Mif, Rpl41, Rpl27a, Hsp90ab1, Cox6c, Atpif1, Map1lc3a, Tubb2a, Cox7a2, Rpl3, Pebp1, Ckb, Bex2, Ndufa5, Calm2, Cox6b1, Uchl1, Atp5l, Uqcrq, Atp5j2, Rpl22l1, Rpl23, Pgam1, Ubc, Resp18, Rtl8a, Pkm, Ndufa6, Elob, Rps27a, Rpl21, Cox4i1, Cox5b, Rplp1, Calm1, Rpl37, Fkbp3, Atp1b1, Tuba1b, Cfap77, Gpx4, Fau, Sncb, Cox5a, Chchd10, Rps10, Rps8, Rabac1, Nap1l5, Rpl24, Rpl38, Fth1, Atp5g1, Mdh1, Cox8a, Mt3, Chchd2, Hsp90aa1, Atp6v0c, Actb, Rpl19, Atp5j, Cox7c, Aldoa, Tmsb10, Ppia, Ubb	1200
GO:0032435	negative regulation of proteasomal ubiqu...	5	2	0.63	0.12204	0.12204	3dpi	BP	Gaba_8	GO:0032435	Hsp90ab1, Rpl11	153	Shisa9, Tmsb4x, Antkmt, H3f3b, Npdc1, Lrpap1, Arf5, Fkbp2, Caly, Ypel3, Vdac1, Tspan3, Eif4a2, Vapa, ENSMUSG00000116358, Pnmal2, Selenow, Tpt1, Gm1673, Uqcr10, Rps24, Cst3, Atp6ap2, Ywhab, 6330403K07Rik, Rnf227, Rps5, Oaz1, Slc25a3, Eif1, Bex3, Arl6ip1, ENSMUSG00000093383, Eef1a1, H2az1, Itm2b, Tecr, Tubb5, Rps2, Atp5b, Selenok, Nrg3os, Rtn1, 1700030F04Rik, Rpl11, Eno1, Kxd1, Ndufc2, Nsg1, Sec62, Rpl8, Nrsn2, Naca, Slc25a4, Ndn, Atp5pb, Bsg, Tpi1, Stmn1, C1qtnf4, Rpl9, Rpl37a, Gabarapl2, Ndfip1, Rpl13, Hint1, Stmn3, Rpl6, Ywhah, Atp5g3, Mrfap1, Tspyl4, Actg1, Hspa8, Selenom, Gng3, Pcsk1n, Cfl1, Ndufa13, Tmem59l, ENSMUSG00000040904, Slc32a1, Cox7b, Ndufa4, Ndufb8, Rps21, Mif, Rpl41, Rpl27a, Hsp90ab1, Cox6c, Atpif1, Map1lc3a, Tubb2a, Cox7a2, Rpl3, Pebp1, Ckb, Bex2, Ndufa5, Calm2, Cox6b1, Uchl1, Atp5l, Uqcrq, Atp5j2, Rpl22l1, Rpl23, Pgam1, Ubc, Resp18, Rtl8a, Pkm, Ndufa6, Elob, Rps27a, Rpl21, Cox4i1, Cox5b, Rplp1, Calm1, Rpl37, Fkbp3, Atp1b1, Tuba1b, Cfap77, Gpx4, Fau, Sncb, Cox5a, Chchd10, Rps10, Rps8, Rabac1, Nap1l5, Rpl24, Rpl38, Fth1, Atp5g1, Mdh1, Cox8a, Mt3, Chchd2, Hsp90aa1, Atp6v0c, Actb, Rpl19, Atp5j, Cox7c, Aldoa, Tmsb10, Ppia, Ubb	1200
GO:0032602	chemokine production	5	2	0.63	0.12204	0.12204	3dpi	BP	Gaba_8	GO:0032602	Mif, Selenok	153	Shisa9, Tmsb4x, Antkmt, H3f3b, Npdc1, Lrpap1, Arf5, Fkbp2, Caly, Ypel3, Vdac1, Tspan3, Eif4a2, Vapa, ENSMUSG00000116358, Pnmal2, Selenow, Tpt1, Gm1673, Uqcr10, Rps24, Cst3, Atp6ap2, Ywhab, 6330403K07Rik, Rnf227, Rps5, Oaz1, Slc25a3, Eif1, Bex3, Arl6ip1, ENSMUSG00000093383, Eef1a1, H2az1, Itm2b, Tecr, Tubb5, Rps2, Atp5b, Selenok, Nrg3os, Rtn1, 1700030F04Rik, Rpl11, Eno1, Kxd1, Ndufc2, Nsg1, Sec62, Rpl8, Nrsn2, Naca, Slc25a4, Ndn, Atp5pb, Bsg, Tpi1, Stmn1, C1qtnf4, Rpl9, Rpl37a, Gabarapl2, Ndfip1, Rpl13, Hint1, Stmn3, Rpl6, Ywhah, Atp5g3, Mrfap1, Tspyl4, Actg1, Hspa8, Selenom, Gng3, Pcsk1n, Cfl1, Ndufa13, Tmem59l, ENSMUSG00000040904, Slc32a1, Cox7b, Ndufa4, Ndufb8, Rps21, Mif, Rpl41, Rpl27a, Hsp90ab1, Cox6c, Atpif1, Map1lc3a, Tubb2a, Cox7a2, Rpl3, Pebp1, Ckb, Bex2, Ndufa5, Calm2, Cox6b1, Uchl1, Atp5l, Uqcrq, Atp5j2, Rpl22l1, Rpl23, Pgam1, Ubc, Resp18, Rtl8a, Pkm, Ndufa6, Elob, Rps27a, Rpl21, Cox4i1, Cox5b, Rplp1, Calm1, Rpl37, Fkbp3, Atp1b1, Tuba1b, Cfap77, Gpx4, Fau, Sncb, Cox5a, Chchd10, Rps10, Rps8, Rabac1, Nap1l5, Rpl24, Rpl38, Fth1, Atp5g1, Mdh1, Cox8a, Mt3, Chchd2, Hsp90aa1, Atp6v0c, Actb, Rpl19, Atp5j, Cox7c, Aldoa, Tmsb10, Ppia, Ubb	1200
GO:0032642	regulation of chemokine production	5	2	0.63	0.12204	0.12204	3dpi	BP	Gaba_8	GO:0032642	Mif, Selenok	153	Shisa9, Tmsb4x, Antkmt, H3f3b, Npdc1, Lrpap1, Arf5, Fkbp2, Caly, Ypel3, Vdac1, Tspan3, Eif4a2, Vapa, ENSMUSG00000116358, Pnmal2, Selenow, Tpt1, Gm1673, Uqcr10, Rps24, Cst3, Atp6ap2, Ywhab, 6330403K07Rik, Rnf227, Rps5, Oaz1, Slc25a3, Eif1, Bex3, Arl6ip1, ENSMUSG00000093383, Eef1a1, H2az1, Itm2b, Tecr, Tubb5, Rps2, Atp5b, Selenok, Nrg3os, Rtn1, 1700030F04Rik, Rpl11, Eno1, Kxd1, Ndufc2, Nsg1, Sec62, Rpl8, Nrsn2, Naca, Slc25a4, Ndn, Atp5pb, Bsg, Tpi1, Stmn1, C1qtnf4, Rpl9, Rpl37a, Gabarapl2, Ndfip1, Rpl13, Hint1, Stmn3, Rpl6, Ywhah, Atp5g3, Mrfap1, Tspyl4, Actg1, Hspa8, Selenom, Gng3, Pcsk1n, Cfl1, Ndufa13, Tmem59l, ENSMUSG00000040904, Slc32a1, Cox7b, Ndufa4, Ndufb8, Rps21, Mif, Rpl41, Rpl27a, Hsp90ab1, Cox6c, Atpif1, Map1lc3a, Tubb2a, Cox7a2, Rpl3, Pebp1, Ckb, Bex2, Ndufa5, Calm2, Cox6b1, Uchl1, Atp5l, Uqcrq, Atp5j2, Rpl22l1, Rpl23, Pgam1, Ubc, Resp18, Rtl8a, Pkm, Ndufa6, Elob, Rps27a, Rpl21, Cox4i1, Cox5b, Rplp1, Calm1, Rpl37, Fkbp3, Atp1b1, Tuba1b, Cfap77, Gpx4, Fau, Sncb, Cox5a, Chchd10, Rps10, Rps8, Rabac1, Nap1l5, Rpl24, Rpl38, Fth1, Atp5g1, Mdh1, Cox8a, Mt3, Chchd2, Hsp90aa1, Atp6v0c, Actb, Rpl19, Atp5j, Cox7c, Aldoa, Tmsb10, Ppia, Ubb	1200
GO:0032946	positive regulation of mononuclear cell ...	5	2	0.63	0.12204	0.12204	3dpi	BP	Gaba_8	GO:0032946	Mif, Selenok	153	Shisa9, Tmsb4x, Antkmt, H3f3b, Npdc1, Lrpap1, Arf5, Fkbp2, Caly, Ypel3, Vdac1, Tspan3, Eif4a2, Vapa, ENSMUSG00000116358, Pnmal2, Selenow, Tpt1, Gm1673, Uqcr10, Rps24, Cst3, Atp6ap2, Ywhab, 6330403K07Rik, Rnf227, Rps5, Oaz1, Slc25a3, Eif1, Bex3, Arl6ip1, ENSMUSG00000093383, Eef1a1, H2az1, Itm2b, Tecr, Tubb5, Rps2, Atp5b, Selenok, Nrg3os, Rtn1, 1700030F04Rik, Rpl11, Eno1, Kxd1, Ndufc2, Nsg1, Sec62, Rpl8, Nrsn2, Naca, Slc25a4, Ndn, Atp5pb, Bsg, Tpi1, Stmn1, C1qtnf4, Rpl9, Rpl37a, Gabarapl2, Ndfip1, Rpl13, Hint1, Stmn3, Rpl6, Ywhah, Atp5g3, Mrfap1, Tspyl4, Actg1, Hspa8, Selenom, Gng3, Pcsk1n, Cfl1, Ndufa13, Tmem59l, ENSMUSG00000040904, Slc32a1, Cox7b, Ndufa4, Ndufb8, Rps21, Mif, Rpl41, Rpl27a, Hsp90ab1, Cox6c, Atpif1, Map1lc3a, Tubb2a, Cox7a2, Rpl3, Pebp1, Ckb, Bex2, Ndufa5, Calm2, Cox6b1, Uchl1, Atp5l, Uqcrq, Atp5j2, Rpl22l1, Rpl23, Pgam1, Ubc, Resp18, Rtl8a, Pkm, Ndufa6, Elob, Rps27a, Rpl21, Cox4i1, Cox5b, Rplp1, Calm1, Rpl37, Fkbp3, Atp1b1, Tuba1b, Cfap77, Gpx4, Fau, Sncb, Cox5a, Chchd10, Rps10, Rps8, Rabac1, Nap1l5, Rpl24, Rpl38, Fth1, Atp5g1, Mdh1, Cox8a, Mt3, Chchd2, Hsp90aa1, Atp6v0c, Actb, Rpl19, Atp5j, Cox7c, Aldoa, Tmsb10, Ppia, Ubb	1200
GO:0034643	establishment of mitochondrion localizat...	5	2	0.63	0.12204	0.12204	3dpi	BP	Gaba_8	GO:0034643	Ubb, Uchl1	153	Shisa9, Tmsb4x, Antkmt, H3f3b, Npdc1, Lrpap1, Arf5, Fkbp2, Caly, Ypel3, Vdac1, Tspan3, Eif4a2, Vapa, ENSMUSG00000116358, Pnmal2, Selenow, Tpt1, Gm1673, Uqcr10, Rps24, Cst3, Atp6ap2, Ywhab, 6330403K07Rik, Rnf227, Rps5, Oaz1, Slc25a3, Eif1, Bex3, Arl6ip1, ENSMUSG00000093383, Eef1a1, H2az1, Itm2b, Tecr, Tubb5, Rps2, Atp5b, Selenok, Nrg3os, Rtn1, 1700030F04Rik, Rpl11, Eno1, Kxd1, Ndufc2, Nsg1, Sec62, Rpl8, Nrsn2, Naca, Slc25a4, Ndn, Atp5pb, Bsg, Tpi1, Stmn1, C1qtnf4, Rpl9, Rpl37a, Gabarapl2, Ndfip1, Rpl13, Hint1, Stmn3, Rpl6, Ywhah, Atp5g3, Mrfap1, Tspyl4, Actg1, Hspa8, Selenom, Gng3, Pcsk1n, Cfl1, Ndufa13, Tmem59l, ENSMUSG00000040904, Slc32a1, Cox7b, Ndufa4, Ndufb8, Rps21, Mif, Rpl41, Rpl27a, Hsp90ab1, Cox6c, Atpif1, Map1lc3a, Tubb2a, Cox7a2, Rpl3, Pebp1, Ckb, Bex2, Ndufa5, Calm2, Cox6b1, Uchl1, Atp5l, Uqcrq, Atp5j2, Rpl22l1, Rpl23, Pgam1, Ubc, Resp18, Rtl8a, Pkm, Ndufa6, Elob, Rps27a, Rpl21, Cox4i1, Cox5b, Rplp1, Calm1, Rpl37, Fkbp3, Atp1b1, Tuba1b, Cfap77, Gpx4, Fau, Sncb, Cox5a, Chchd10, Rps10, Rps8, Rabac1, Nap1l5, Rpl24, Rpl38, Fth1, Atp5g1, Mdh1, Cox8a, Mt3, Chchd2, Hsp90aa1, Atp6v0c, Actb, Rpl19, Atp5j, Cox7c, Aldoa, Tmsb10, Ppia, Ubb	1200
GO:0042026	protein refolding	5	2	0.63	0.12204	0.12204	3dpi	BP	Gaba_8	GO:0042026	Hsp90aa1, Hspa8	153	Shisa9, Tmsb4x, Antkmt, H3f3b, Npdc1, Lrpap1, Arf5, Fkbp2, Caly, Ypel3, Vdac1, Tspan3, Eif4a2, Vapa, ENSMUSG00000116358, Pnmal2, Selenow, Tpt1, Gm1673, Uqcr10, Rps24, Cst3, Atp6ap2, Ywhab, 6330403K07Rik, Rnf227, Rps5, Oaz1, Slc25a3, Eif1, Bex3, Arl6ip1, ENSMUSG00000093383, Eef1a1, H2az1, Itm2b, Tecr, Tubb5, Rps2, Atp5b, Selenok, Nrg3os, Rtn1, 1700030F04Rik, Rpl11, Eno1, Kxd1, Ndufc2, Nsg1, Sec62, Rpl8, Nrsn2, Naca, Slc25a4, Ndn, Atp5pb, Bsg, Tpi1, Stmn1, C1qtnf4, Rpl9, Rpl37a, Gabarapl2, Ndfip1, Rpl13, Hint1, Stmn3, Rpl6, Ywhah, Atp5g3, Mrfap1, Tspyl4, Actg1, Hspa8, Selenom, Gng3, Pcsk1n, Cfl1, Ndufa13, Tmem59l, ENSMUSG00000040904, Slc32a1, Cox7b, Ndufa4, Ndufb8, Rps21, Mif, Rpl41, Rpl27a, Hsp90ab1, Cox6c, Atpif1, Map1lc3a, Tubb2a, Cox7a2, Rpl3, Pebp1, Ckb, Bex2, Ndufa5, Calm2, Cox6b1, Uchl1, Atp5l, Uqcrq, Atp5j2, Rpl22l1, Rpl23, Pgam1, Ubc, Resp18, Rtl8a, Pkm, Ndufa6, Elob, Rps27a, Rpl21, Cox4i1, Cox5b, Rplp1, Calm1, Rpl37, Fkbp3, Atp1b1, Tuba1b, Cfap77, Gpx4, Fau, Sncb, Cox5a, Chchd10, Rps10, Rps8, Rabac1, Nap1l5, Rpl24, Rpl38, Fth1, Atp5g1, Mdh1, Cox8a, Mt3, Chchd2, Hsp90aa1, Atp6v0c, Actb, Rpl19, Atp5j, Cox7c, Aldoa, Tmsb10, Ppia, Ubb	1200
GO:0045619	regulation of lymphocyte differentiation	5	2	0.63	0.12204	0.12204	3dpi	BP	Gaba_8	GO:0045619	Hsp90aa1, Ndfip1	153	Shisa9, Tmsb4x, Antkmt, H3f3b, Npdc1, Lrpap1, Arf5, Fkbp2, Caly, Ypel3, Vdac1, Tspan3, Eif4a2, Vapa, ENSMUSG00000116358, Pnmal2, Selenow, Tpt1, Gm1673, Uqcr10, Rps24, Cst3, Atp6ap2, Ywhab, 6330403K07Rik, Rnf227, Rps5, Oaz1, Slc25a3, Eif1, Bex3, Arl6ip1, ENSMUSG00000093383, Eef1a1, H2az1, Itm2b, Tecr, Tubb5, Rps2, Atp5b, Selenok, Nrg3os, Rtn1, 1700030F04Rik, Rpl11, Eno1, Kxd1, Ndufc2, Nsg1, Sec62, Rpl8, Nrsn2, Naca, Slc25a4, Ndn, Atp5pb, Bsg, Tpi1, Stmn1, C1qtnf4, Rpl9, Rpl37a, Gabarapl2, Ndfip1, Rpl13, Hint1, Stmn3, Rpl6, Ywhah, Atp5g3, Mrfap1, Tspyl4, Actg1, Hspa8, Selenom, Gng3, Pcsk1n, Cfl1, Ndufa13, Tmem59l, ENSMUSG00000040904, Slc32a1, Cox7b, Ndufa4, Ndufb8, Rps21, Mif, Rpl41, Rpl27a, Hsp90ab1, Cox6c, Atpif1, Map1lc3a, Tubb2a, Cox7a2, Rpl3, Pebp1, Ckb, Bex2, Ndufa5, Calm2, Cox6b1, Uchl1, Atp5l, Uqcrq, Atp5j2, Rpl22l1, Rpl23, Pgam1, Ubc, Resp18, Rtl8a, Pkm, Ndufa6, Elob, Rps27a, Rpl21, Cox4i1, Cox5b, Rplp1, Calm1, Rpl37, Fkbp3, Atp1b1, Tuba1b, Cfap77, Gpx4, Fau, Sncb, Cox5a, Chchd10, Rps10, Rps8, Rabac1, Nap1l5, Rpl24, Rpl38, Fth1, Atp5g1, Mdh1, Cox8a, Mt3, Chchd2, Hsp90aa1, Atp6v0c, Actb, Rpl19, Atp5j, Cox7c, Aldoa, Tmsb10, Ppia, Ubb	1200
GO:0045981	positive regulation of nucleotide metabo...	5	2	0.63	0.12204	0.12204	3dpi	BP	Gaba_8	GO:0045981	Eno1, Ndufc2	153	Shisa9, Tmsb4x, Antkmt, H3f3b, Npdc1, Lrpap1, Arf5, Fkbp2, Caly, Ypel3, Vdac1, Tspan3, Eif4a2, Vapa, ENSMUSG00000116358, Pnmal2, Selenow, Tpt1, Gm1673, Uqcr10, Rps24, Cst3, Atp6ap2, Ywhab, 6330403K07Rik, Rnf227, Rps5, Oaz1, Slc25a3, Eif1, Bex3, Arl6ip1, ENSMUSG00000093383, Eef1a1, H2az1, Itm2b, Tecr, Tubb5, Rps2, Atp5b, Selenok, Nrg3os, Rtn1, 1700030F04Rik, Rpl11, Eno1, Kxd1, Ndufc2, Nsg1, Sec62, Rpl8, Nrsn2, Naca, Slc25a4, Ndn, Atp5pb, Bsg, Tpi1, Stmn1, C1qtnf4, Rpl9, Rpl37a, Gabarapl2, Ndfip1, Rpl13, Hint1, Stmn3, Rpl6, Ywhah, Atp5g3, Mrfap1, Tspyl4, Actg1, Hspa8, Selenom, Gng3, Pcsk1n, Cfl1, Ndufa13, Tmem59l, ENSMUSG00000040904, Slc32a1, Cox7b, Ndufa4, Ndufb8, Rps21, Mif, Rpl41, Rpl27a, Hsp90ab1, Cox6c, Atpif1, Map1lc3a, Tubb2a, Cox7a2, Rpl3, Pebp1, Ckb, Bex2, Ndufa5, Calm2, Cox6b1, Uchl1, Atp5l, Uqcrq, Atp5j2, Rpl22l1, Rpl23, Pgam1, Ubc, Resp18, Rtl8a, Pkm, Ndufa6, Elob, Rps27a, Rpl21, Cox4i1, Cox5b, Rplp1, Calm1, Rpl37, Fkbp3, Atp1b1, Tuba1b, Cfap77, Gpx4, Fau, Sncb, Cox5a, Chchd10, Rps10, Rps8, Rabac1, Nap1l5, Rpl24, Rpl38, Fth1, Atp5g1, Mdh1, Cox8a, Mt3, Chchd2, Hsp90aa1, Atp6v0c, Actb, Rpl19, Atp5j, Cox7c, Aldoa, Tmsb10, Ppia, Ubb	1200
GO:0047497	mitochondrion transport along microtubul...	5	2	0.63	0.12204	0.12204	3dpi	BP	Gaba_8	GO:0047497	Ubb, Uchl1	153	Shisa9, Tmsb4x, Antkmt, H3f3b, Npdc1, Lrpap1, Arf5, Fkbp2, Caly, Ypel3, Vdac1, Tspan3, Eif4a2, Vapa, ENSMUSG00000116358, Pnmal2, Selenow, Tpt1, Gm1673, Uqcr10, Rps24, Cst3, Atp6ap2, Ywhab, 6330403K07Rik, Rnf227, Rps5, Oaz1, Slc25a3, Eif1, Bex3, Arl6ip1, ENSMUSG00000093383, Eef1a1, H2az1, Itm2b, Tecr, Tubb5, Rps2, Atp5b, Selenok, Nrg3os, Rtn1, 1700030F04Rik, Rpl11, Eno1, Kxd1, Ndufc2, Nsg1, Sec62, Rpl8, Nrsn2, Naca, Slc25a4, Ndn, Atp5pb, Bsg, Tpi1, Stmn1, C1qtnf4, Rpl9, Rpl37a, Gabarapl2, Ndfip1, Rpl13, Hint1, Stmn3, Rpl6, Ywhah, Atp5g3, Mrfap1, Tspyl4, Actg1, Hspa8, Selenom, Gng3, Pcsk1n, Cfl1, Ndufa13, Tmem59l, ENSMUSG00000040904, Slc32a1, Cox7b, Ndufa4, Ndufb8, Rps21, Mif, Rpl41, Rpl27a, Hsp90ab1, Cox6c, Atpif1, Map1lc3a, Tubb2a, Cox7a2, Rpl3, Pebp1, Ckb, Bex2, Ndufa5, Calm2, Cox6b1, Uchl1, Atp5l, Uqcrq, Atp5j2, Rpl22l1, Rpl23, Pgam1, Ubc, Resp18, Rtl8a, Pkm, Ndufa6, Elob, Rps27a, Rpl21, Cox4i1, Cox5b, Rplp1, Calm1, Rpl37, Fkbp3, Atp1b1, Tuba1b, Cfap77, Gpx4, Fau, Sncb, Cox5a, Chchd10, Rps10, Rps8, Rabac1, Nap1l5, Rpl24, Rpl38, Fth1, Atp5g1, Mdh1, Cox8a, Mt3, Chchd2, Hsp90aa1, Atp6v0c, Actb, Rpl19, Atp5j, Cox7c, Aldoa, Tmsb10, Ppia, Ubb	1200
GO:0050671	positive regulation of lymphocyte prolif...	5	2	0.63	0.12204	0.12204	3dpi	BP	Gaba_8	GO:0050671	Mif, Selenok	153	Shisa9, Tmsb4x, Antkmt, H3f3b, Npdc1, Lrpap1, Arf5, Fkbp2, Caly, Ypel3, Vdac1, Tspan3, Eif4a2, Vapa, ENSMUSG00000116358, Pnmal2, Selenow, Tpt1, Gm1673, Uqcr10, Rps24, Cst3, Atp6ap2, Ywhab, 6330403K07Rik, Rnf227, Rps5, Oaz1, Slc25a3, Eif1, Bex3, Arl6ip1, ENSMUSG00000093383, Eef1a1, H2az1, Itm2b, Tecr, Tubb5, Rps2, Atp5b, Selenok, Nrg3os, Rtn1, 1700030F04Rik, Rpl11, Eno1, Kxd1, Ndufc2, Nsg1, Sec62, Rpl8, Nrsn2, Naca, Slc25a4, Ndn, Atp5pb, Bsg, Tpi1, Stmn1, C1qtnf4, Rpl9, Rpl37a, Gabarapl2, Ndfip1, Rpl13, Hint1, Stmn3, Rpl6, Ywhah, Atp5g3, Mrfap1, Tspyl4, Actg1, Hspa8, Selenom, Gng3, Pcsk1n, Cfl1, Ndufa13, Tmem59l, ENSMUSG00000040904, Slc32a1, Cox7b, Ndufa4, Ndufb8, Rps21, Mif, Rpl41, Rpl27a, Hsp90ab1, Cox6c, Atpif1, Map1lc3a, Tubb2a, Cox7a2, Rpl3, Pebp1, Ckb, Bex2, Ndufa5, Calm2, Cox6b1, Uchl1, Atp5l, Uqcrq, Atp5j2, Rpl22l1, Rpl23, Pgam1, Ubc, Resp18, Rtl8a, Pkm, Ndufa6, Elob, Rps27a, Rpl21, Cox4i1, Cox5b, Rplp1, Calm1, Rpl37, Fkbp3, Atp1b1, Tuba1b, Cfap77, Gpx4, Fau, Sncb, Cox5a, Chchd10, Rps10, Rps8, Rabac1, Nap1l5, Rpl24, Rpl38, Fth1, Atp5g1, Mdh1, Cox8a, Mt3, Chchd2, Hsp90aa1, Atp6v0c, Actb, Rpl19, Atp5j, Cox7c, Aldoa, Tmsb10, Ppia, Ubb	1200
GO:0051284	positive regulation of sequestering of c...	5	2	0.63	0.12204	0.12204	3dpi	BP	Gaba_8	GO:0051284	Calm1, Calm2	153	Shisa9, Tmsb4x, Antkmt, H3f3b, Npdc1, Lrpap1, Arf5, Fkbp2, Caly, Ypel3, Vdac1, Tspan3, Eif4a2, Vapa, ENSMUSG00000116358, Pnmal2, Selenow, Tpt1, Gm1673, Uqcr10, Rps24, Cst3, Atp6ap2, Ywhab, 6330403K07Rik, Rnf227, Rps5, Oaz1, Slc25a3, Eif1, Bex3, Arl6ip1, ENSMUSG00000093383, Eef1a1, H2az1, Itm2b, Tecr, Tubb5, Rps2, Atp5b, Selenok, Nrg3os, Rtn1, 1700030F04Rik, Rpl11, Eno1, Kxd1, Ndufc2, Nsg1, Sec62, Rpl8, Nrsn2, Naca, Slc25a4, Ndn, Atp5pb, Bsg, Tpi1, Stmn1, C1qtnf4, Rpl9, Rpl37a, Gabarapl2, Ndfip1, Rpl13, Hint1, Stmn3, Rpl6, Ywhah, Atp5g3, Mrfap1, Tspyl4, Actg1, Hspa8, Selenom, Gng3, Pcsk1n, Cfl1, Ndufa13, Tmem59l, ENSMUSG00000040904, Slc32a1, Cox7b, Ndufa4, Ndufb8, Rps21, Mif, Rpl41, Rpl27a, Hsp90ab1, Cox6c, Atpif1, Map1lc3a, Tubb2a, Cox7a2, Rpl3, Pebp1, Ckb, Bex2, Ndufa5, Calm2, Cox6b1, Uchl1, Atp5l, Uqcrq, Atp5j2, Rpl22l1, Rpl23, Pgam1, Ubc, Resp18, Rtl8a, Pkm, Ndufa6, Elob, Rps27a, Rpl21, Cox4i1, Cox5b, Rplp1, Calm1, Rpl37, Fkbp3, Atp1b1, Tuba1b, Cfap77, Gpx4, Fau, Sncb, Cox5a, Chchd10, Rps10, Rps8, Rabac1, Nap1l5, Rpl24, Rpl38, Fth1, Atp5g1, Mdh1, Cox8a, Mt3, Chchd2, Hsp90aa1, Atp6v0c, Actb, Rpl19, Atp5j, Cox7c, Aldoa, Tmsb10, Ppia, Ubb	1200
GO:0051353	positive regulation of oxidoreductase ac...	5	2	0.63	0.12204	0.12204	3dpi	BP	Gaba_8	GO:0051353	Calm1, Ndufa4	153	Shisa9, Tmsb4x, Antkmt, H3f3b, Npdc1, Lrpap1, Arf5, Fkbp2, Caly, Ypel3, Vdac1, Tspan3, Eif4a2, Vapa, ENSMUSG00000116358, Pnmal2, Selenow, Tpt1, Gm1673, Uqcr10, Rps24, Cst3, Atp6ap2, Ywhab, 6330403K07Rik, Rnf227, Rps5, Oaz1, Slc25a3, Eif1, Bex3, Arl6ip1, ENSMUSG00000093383, Eef1a1, H2az1, Itm2b, Tecr, Tubb5, Rps2, Atp5b, Selenok, Nrg3os, Rtn1, 1700030F04Rik, Rpl11, Eno1, Kxd1, Ndufc2, Nsg1, Sec62, Rpl8, Nrsn2, Naca, Slc25a4, Ndn, Atp5pb, Bsg, Tpi1, Stmn1, C1qtnf4, Rpl9, Rpl37a, Gabarapl2, Ndfip1, Rpl13, Hint1, Stmn3, Rpl6, Ywhah, Atp5g3, Mrfap1, Tspyl4, Actg1, Hspa8, Selenom, Gng3, Pcsk1n, Cfl1, Ndufa13, Tmem59l, ENSMUSG00000040904, Slc32a1, Cox7b, Ndufa4, Ndufb8, Rps21, Mif, Rpl41, Rpl27a, Hsp90ab1, Cox6c, Atpif1, Map1lc3a, Tubb2a, Cox7a2, Rpl3, Pebp1, Ckb, Bex2, Ndufa5, Calm2, Cox6b1, Uchl1, Atp5l, Uqcrq, Atp5j2, Rpl22l1, Rpl23, Pgam1, Ubc, Resp18, Rtl8a, Pkm, Ndufa6, Elob, Rps27a, Rpl21, Cox4i1, Cox5b, Rplp1, Calm1, Rpl37, Fkbp3, Atp1b1, Tuba1b, Cfap77, Gpx4, Fau, Sncb, Cox5a, Chchd10, Rps10, Rps8, Rabac1, Nap1l5, Rpl24, Rpl38, Fth1, Atp5g1, Mdh1, Cox8a, Mt3, Chchd2, Hsp90aa1, Atp6v0c, Actb, Rpl19, Atp5j, Cox7c, Aldoa, Tmsb10, Ppia, Ubb	1200
GO:0051654	establishment of mitochondrion localizat...	5	2	0.63	0.12204	0.12204	3dpi	BP	Gaba_8	GO:0051654	Ubb, Uchl1	153	Shisa9, Tmsb4x, Antkmt, H3f3b, Npdc1, Lrpap1, Arf5, Fkbp2, Caly, Ypel3, Vdac1, Tspan3, Eif4a2, Vapa, ENSMUSG00000116358, Pnmal2, Selenow, Tpt1, Gm1673, Uqcr10, Rps24, Cst3, Atp6ap2, Ywhab, 6330403K07Rik, Rnf227, Rps5, Oaz1, Slc25a3, Eif1, Bex3, Arl6ip1, ENSMUSG00000093383, Eef1a1, H2az1, Itm2b, Tecr, Tubb5, Rps2, Atp5b, Selenok, Nrg3os, Rtn1, 1700030F04Rik, Rpl11, Eno1, Kxd1, Ndufc2, Nsg1, Sec62, Rpl8, Nrsn2, Naca, Slc25a4, Ndn, Atp5pb, Bsg, Tpi1, Stmn1, C1qtnf4, Rpl9, Rpl37a, Gabarapl2, Ndfip1, Rpl13, Hint1, Stmn3, Rpl6, Ywhah, Atp5g3, Mrfap1, Tspyl4, Actg1, Hspa8, Selenom, Gng3, Pcsk1n, Cfl1, Ndufa13, Tmem59l, ENSMUSG00000040904, Slc32a1, Cox7b, Ndufa4, Ndufb8, Rps21, Mif, Rpl41, Rpl27a, Hsp90ab1, Cox6c, Atpif1, Map1lc3a, Tubb2a, Cox7a2, Rpl3, Pebp1, Ckb, Bex2, Ndufa5, Calm2, Cox6b1, Uchl1, Atp5l, Uqcrq, Atp5j2, Rpl22l1, Rpl23, Pgam1, Ubc, Resp18, Rtl8a, Pkm, Ndufa6, Elob, Rps27a, Rpl21, Cox4i1, Cox5b, Rplp1, Calm1, Rpl37, Fkbp3, Atp1b1, Tuba1b, Cfap77, Gpx4, Fau, Sncb, Cox5a, Chchd10, Rps10, Rps8, Rabac1, Nap1l5, Rpl24, Rpl38, Fth1, Atp5g1, Mdh1, Cox8a, Mt3, Chchd2, Hsp90aa1, Atp6v0c, Actb, Rpl19, Atp5j, Cox7c, Aldoa, Tmsb10, Ppia, Ubb	1200
GO:0055072	iron ion homeostasis	5	2	0.63	0.12204	0.12204	3dpi	BP	Gaba_8	GO:0055072	Fth1, Ndfip1	153	Shisa9, Tmsb4x, Antkmt, H3f3b, Npdc1, Lrpap1, Arf5, Fkbp2, Caly, Ypel3, Vdac1, Tspan3, Eif4a2, Vapa, ENSMUSG00000116358, Pnmal2, Selenow, Tpt1, Gm1673, Uqcr10, Rps24, Cst3, Atp6ap2, Ywhab, 6330403K07Rik, Rnf227, Rps5, Oaz1, Slc25a3, Eif1, Bex3, Arl6ip1, ENSMUSG00000093383, Eef1a1, H2az1, Itm2b, Tecr, Tubb5, Rps2, Atp5b, Selenok, Nrg3os, Rtn1, 1700030F04Rik, Rpl11, Eno1, Kxd1, Ndufc2, Nsg1, Sec62, Rpl8, Nrsn2, Naca, Slc25a4, Ndn, Atp5pb, Bsg, Tpi1, Stmn1, C1qtnf4, Rpl9, Rpl37a, Gabarapl2, Ndfip1, Rpl13, Hint1, Stmn3, Rpl6, Ywhah, Atp5g3, Mrfap1, Tspyl4, Actg1, Hspa8, Selenom, Gng3, Pcsk1n, Cfl1, Ndufa13, Tmem59l, ENSMUSG00000040904, Slc32a1, Cox7b, Ndufa4, Ndufb8, Rps21, Mif, Rpl41, Rpl27a, Hsp90ab1, Cox6c, Atpif1, Map1lc3a, Tubb2a, Cox7a2, Rpl3, Pebp1, Ckb, Bex2, Ndufa5, Calm2, Cox6b1, Uchl1, Atp5l, Uqcrq, Atp5j2, Rpl22l1, Rpl23, Pgam1, Ubc, Resp18, Rtl8a, Pkm, Ndufa6, Elob, Rps27a, Rpl21, Cox4i1, Cox5b, Rplp1, Calm1, Rpl37, Fkbp3, Atp1b1, Tuba1b, Cfap77, Gpx4, Fau, Sncb, Cox5a, Chchd10, Rps10, Rps8, Rabac1, Nap1l5, Rpl24, Rpl38, Fth1, Atp5g1, Mdh1, Cox8a, Mt3, Chchd2, Hsp90aa1, Atp6v0c, Actb, Rpl19, Atp5j, Cox7c, Aldoa, Tmsb10, Ppia, Ubb	1200
GO:1900544	positive regulation of purine nucleotide...	5	2	0.63	0.12204	0.12204	3dpi	BP	Gaba_8	GO:1900544	Eno1, Ndufc2	153	Shisa9, Tmsb4x, Antkmt, H3f3b, Npdc1, Lrpap1, Arf5, Fkbp2, Caly, Ypel3, Vdac1, Tspan3, Eif4a2, Vapa, ENSMUSG00000116358, Pnmal2, Selenow, Tpt1, Gm1673, Uqcr10, Rps24, Cst3, Atp6ap2, Ywhab, 6330403K07Rik, Rnf227, Rps5, Oaz1, Slc25a3, Eif1, Bex3, Arl6ip1, ENSMUSG00000093383, Eef1a1, H2az1, Itm2b, Tecr, Tubb5, Rps2, Atp5b, Selenok, Nrg3os, Rtn1, 1700030F04Rik, Rpl11, Eno1, Kxd1, Ndufc2, Nsg1, Sec62, Rpl8, Nrsn2, Naca, Slc25a4, Ndn, Atp5pb, Bsg, Tpi1, Stmn1, C1qtnf4, Rpl9, Rpl37a, Gabarapl2, Ndfip1, Rpl13, Hint1, Stmn3, Rpl6, Ywhah, Atp5g3, Mrfap1, Tspyl4, Actg1, Hspa8, Selenom, Gng3, Pcsk1n, Cfl1, Ndufa13, Tmem59l, ENSMUSG00000040904, Slc32a1, Cox7b, Ndufa4, Ndufb8, Rps21, Mif, Rpl41, Rpl27a, Hsp90ab1, Cox6c, Atpif1, Map1lc3a, Tubb2a, Cox7a2, Rpl3, Pebp1, Ckb, Bex2, Ndufa5, Calm2, Cox6b1, Uchl1, Atp5l, Uqcrq, Atp5j2, Rpl22l1, Rpl23, Pgam1, Ubc, Resp18, Rtl8a, Pkm, Ndufa6, Elob, Rps27a, Rpl21, Cox4i1, Cox5b, Rplp1, Calm1, Rpl37, Fkbp3, Atp1b1, Tuba1b, Cfap77, Gpx4, Fau, Sncb, Cox5a, Chchd10, Rps10, Rps8, Rabac1, Nap1l5, Rpl24, Rpl38, Fth1, Atp5g1, Mdh1, Cox8a, Mt3, Chchd2, Hsp90aa1, Atp6v0c, Actb, Rpl19, Atp5j, Cox7c, Aldoa, Tmsb10, Ppia, Ubb	1200
GO:1902229	regulation of intrinsic apoptotic signal...	5	2	0.63	0.12204	0.12204	3dpi	BP	Gaba_8	GO:1902229	Mif, Tpt1	153	Shisa9, Tmsb4x, Antkmt, H3f3b, Npdc1, Lrpap1, Arf5, Fkbp2, Caly, Ypel3, Vdac1, Tspan3, Eif4a2, Vapa, ENSMUSG00000116358, Pnmal2, Selenow, Tpt1, Gm1673, Uqcr10, Rps24, Cst3, Atp6ap2, Ywhab, 6330403K07Rik, Rnf227, Rps5, Oaz1, Slc25a3, Eif1, Bex3, Arl6ip1, ENSMUSG00000093383, Eef1a1, H2az1, Itm2b, Tecr, Tubb5, Rps2, Atp5b, Selenok, Nrg3os, Rtn1, 1700030F04Rik, Rpl11, Eno1, Kxd1, Ndufc2, Nsg1, Sec62, Rpl8, Nrsn2, Naca, Slc25a4, Ndn, Atp5pb, Bsg, Tpi1, Stmn1, C1qtnf4, Rpl9, Rpl37a, Gabarapl2, Ndfip1, Rpl13, Hint1, Stmn3, Rpl6, Ywhah, Atp5g3, Mrfap1, Tspyl4, Actg1, Hspa8, Selenom, Gng3, Pcsk1n, Cfl1, Ndufa13, Tmem59l, ENSMUSG00000040904, Slc32a1, Cox7b, Ndufa4, Ndufb8, Rps21, Mif, Rpl41, Rpl27a, Hsp90ab1, Cox6c, Atpif1, Map1lc3a, Tubb2a, Cox7a2, Rpl3, Pebp1, Ckb, Bex2, Ndufa5, Calm2, Cox6b1, Uchl1, Atp5l, Uqcrq, Atp5j2, Rpl22l1, Rpl23, Pgam1, Ubc, Resp18, Rtl8a, Pkm, Ndufa6, Elob, Rps27a, Rpl21, Cox4i1, Cox5b, Rplp1, Calm1, Rpl37, Fkbp3, Atp1b1, Tuba1b, Cfap77, Gpx4, Fau, Sncb, Cox5a, Chchd10, Rps10, Rps8, Rabac1, Nap1l5, Rpl24, Rpl38, Fth1, Atp5g1, Mdh1, Cox8a, Mt3, Chchd2, Hsp90aa1, Atp6v0c, Actb, Rpl19, Atp5j, Cox7c, Aldoa, Tmsb10, Ppia, Ubb	1200
GO:1903018	regulation of glycoprotein metabolic pro...	5	2	0.63	0.12204	0.12204	3dpi	BP	Gaba_8	GO:1903018	Itm2b, Mt3	153	Shisa9, Tmsb4x, Antkmt, H3f3b, Npdc1, Lrpap1, Arf5, Fkbp2, Caly, Ypel3, Vdac1, Tspan3, Eif4a2, Vapa, ENSMUSG00000116358, Pnmal2, Selenow, Tpt1, Gm1673, Uqcr10, Rps24, Cst3, Atp6ap2, Ywhab, 6330403K07Rik, Rnf227, Rps5, Oaz1, Slc25a3, Eif1, Bex3, Arl6ip1, ENSMUSG00000093383, Eef1a1, H2az1, Itm2b, Tecr, Tubb5, Rps2, Atp5b, Selenok, Nrg3os, Rtn1, 1700030F04Rik, Rpl11, Eno1, Kxd1, Ndufc2, Nsg1, Sec62, Rpl8, Nrsn2, Naca, Slc25a4, Ndn, Atp5pb, Bsg, Tpi1, Stmn1, C1qtnf4, Rpl9, Rpl37a, Gabarapl2, Ndfip1, Rpl13, Hint1, Stmn3, Rpl6, Ywhah, Atp5g3, Mrfap1, Tspyl4, Actg1, Hspa8, Selenom, Gng3, Pcsk1n, Cfl1, Ndufa13, Tmem59l, ENSMUSG00000040904, Slc32a1, Cox7b, Ndufa4, Ndufb8, Rps21, Mif, Rpl41, Rpl27a, Hsp90ab1, Cox6c, Atpif1, Map1lc3a, Tubb2a, Cox7a2, Rpl3, Pebp1, Ckb, Bex2, Ndufa5, Calm2, Cox6b1, Uchl1, Atp5l, Uqcrq, Atp5j2, Rpl22l1, Rpl23, Pgam1, Ubc, Resp18, Rtl8a, Pkm, Ndufa6, Elob, Rps27a, Rpl21, Cox4i1, Cox5b, Rplp1, Calm1, Rpl37, Fkbp3, Atp1b1, Tuba1b, Cfap77, Gpx4, Fau, Sncb, Cox5a, Chchd10, Rps10, Rps8, Rabac1, Nap1l5, Rpl24, Rpl38, Fth1, Atp5g1, Mdh1, Cox8a, Mt3, Chchd2, Hsp90aa1, Atp6v0c, Actb, Rpl19, Atp5j, Cox7c, Aldoa, Tmsb10, Ppia, Ubb	1200
GO:1903580	positive regulation of ATP metabolic pro...	5	2	0.63	0.12204	0.12204	3dpi	BP	Gaba_8	GO:1903580	Eno1, Ndufc2	153	Shisa9, Tmsb4x, Antkmt, H3f3b, Npdc1, Lrpap1, Arf5, Fkbp2, Caly, Ypel3, Vdac1, Tspan3, Eif4a2, Vapa, ENSMUSG00000116358, Pnmal2, Selenow, Tpt1, Gm1673, Uqcr10, Rps24, Cst3, Atp6ap2, Ywhab, 6330403K07Rik, Rnf227, Rps5, Oaz1, Slc25a3, Eif1, Bex3, Arl6ip1, ENSMUSG00000093383, Eef1a1, H2az1, Itm2b, Tecr, Tubb5, Rps2, Atp5b, Selenok, Nrg3os, Rtn1, 1700030F04Rik, Rpl11, Eno1, Kxd1, Ndufc2, Nsg1, Sec62, Rpl8, Nrsn2, Naca, Slc25a4, Ndn, Atp5pb, Bsg, Tpi1, Stmn1, C1qtnf4, Rpl9, Rpl37a, Gabarapl2, Ndfip1, Rpl13, Hint1, Stmn3, Rpl6, Ywhah, Atp5g3, Mrfap1, Tspyl4, Actg1, Hspa8, Selenom, Gng3, Pcsk1n, Cfl1, Ndufa13, Tmem59l, ENSMUSG00000040904, Slc32a1, Cox7b, Ndufa4, Ndufb8, Rps21, Mif, Rpl41, Rpl27a, Hsp90ab1, Cox6c, Atpif1, Map1lc3a, Tubb2a, Cox7a2, Rpl3, Pebp1, Ckb, Bex2, Ndufa5, Calm2, Cox6b1, Uchl1, Atp5l, Uqcrq, Atp5j2, Rpl22l1, Rpl23, Pgam1, Ubc, Resp18, Rtl8a, Pkm, Ndufa6, Elob, Rps27a, Rpl21, Cox4i1, Cox5b, Rplp1, Calm1, Rpl37, Fkbp3, Atp1b1, Tuba1b, Cfap77, Gpx4, Fau, Sncb, Cox5a, Chchd10, Rps10, Rps8, Rabac1, Nap1l5, Rpl24, Rpl38, Fth1, Atp5g1, Mdh1, Cox8a, Mt3, Chchd2, Hsp90aa1, Atp6v0c, Actb, Rpl19, Atp5j, Cox7c, Aldoa, Tmsb10, Ppia, Ubb	1200
GO:1904666	regulation of ubiquitin protein ligase a...	5	2	0.63	0.12204	0.12204	3dpi	BP	Gaba_8	GO:1904666	Rpl11, Rpl23	153	Shisa9, Tmsb4x, Antkmt, H3f3b, Npdc1, Lrpap1, Arf5, Fkbp2, Caly, Ypel3, Vdac1, Tspan3, Eif4a2, Vapa, ENSMUSG00000116358, Pnmal2, Selenow, Tpt1, Gm1673, Uqcr10, Rps24, Cst3, Atp6ap2, Ywhab, 6330403K07Rik, Rnf227, Rps5, Oaz1, Slc25a3, Eif1, Bex3, Arl6ip1, ENSMUSG00000093383, Eef1a1, H2az1, Itm2b, Tecr, Tubb5, Rps2, Atp5b, Selenok, Nrg3os, Rtn1, 1700030F04Rik, Rpl11, Eno1, Kxd1, Ndufc2, Nsg1, Sec62, Rpl8, Nrsn2, Naca, Slc25a4, Ndn, Atp5pb, Bsg, Tpi1, Stmn1, C1qtnf4, Rpl9, Rpl37a, Gabarapl2, Ndfip1, Rpl13, Hint1, Stmn3, Rpl6, Ywhah, Atp5g3, Mrfap1, Tspyl4, Actg1, Hspa8, Selenom, Gng3, Pcsk1n, Cfl1, Ndufa13, Tmem59l, ENSMUSG00000040904, Slc32a1, Cox7b, Ndufa4, Ndufb8, Rps21, Mif, Rpl41, Rpl27a, Hsp90ab1, Cox6c, Atpif1, Map1lc3a, Tubb2a, Cox7a2, Rpl3, Pebp1, Ckb, Bex2, Ndufa5, Calm2, Cox6b1, Uchl1, Atp5l, Uqcrq, Atp5j2, Rpl22l1, Rpl23, Pgam1, Ubc, Resp18, Rtl8a, Pkm, Ndufa6, Elob, Rps27a, Rpl21, Cox4i1, Cox5b, Rplp1, Calm1, Rpl37, Fkbp3, Atp1b1, Tuba1b, Cfap77, Gpx4, Fau, Sncb, Cox5a, Chchd10, Rps10, Rps8, Rabac1, Nap1l5, Rpl24, Rpl38, Fth1, Atp5g1, Mdh1, Cox8a, Mt3, Chchd2, Hsp90aa1, Atp6v0c, Actb, Rpl19, Atp5j, Cox7c, Aldoa, Tmsb10, Ppia, Ubb	1200
GO:0032446	protein modification by small protein co...	54	10	6.8	0.13027	0.90748	3dpi	BP	Gaba_8	GO:0032446	Hsp90aa1, Hsp90ab1, Ndfip1, Ppia, Rpl11, Rpl23, Rps2, Rps27a, Ubb, Ubc	153	Shisa9, Tmsb4x, Antkmt, H3f3b, Npdc1, Lrpap1, Arf5, Fkbp2, Caly, Ypel3, Vdac1, Tspan3, Eif4a2, Vapa, ENSMUSG00000116358, Pnmal2, Selenow, Tpt1, Gm1673, Uqcr10, Rps24, Cst3, Atp6ap2, Ywhab, 6330403K07Rik, Rnf227, Rps5, Oaz1, Slc25a3, Eif1, Bex3, Arl6ip1, ENSMUSG00000093383, Eef1a1, H2az1, Itm2b, Tecr, Tubb5, Rps2, Atp5b, Selenok, Nrg3os, Rtn1, 1700030F04Rik, Rpl11, Eno1, Kxd1, Ndufc2, Nsg1, Sec62, Rpl8, Nrsn2, Naca, Slc25a4, Ndn, Atp5pb, Bsg, Tpi1, Stmn1, C1qtnf4, Rpl9, Rpl37a, Gabarapl2, Ndfip1, Rpl13, Hint1, Stmn3, Rpl6, Ywhah, Atp5g3, Mrfap1, Tspyl4, Actg1, Hspa8, Selenom, Gng3, Pcsk1n, Cfl1, Ndufa13, Tmem59l, ENSMUSG00000040904, Slc32a1, Cox7b, Ndufa4, Ndufb8, Rps21, Mif, Rpl41, Rpl27a, Hsp90ab1, Cox6c, Atpif1, Map1lc3a, Tubb2a, Cox7a2, Rpl3, Pebp1, Ckb, Bex2, Ndufa5, Calm2, Cox6b1, Uchl1, Atp5l, Uqcrq, Atp5j2, Rpl22l1, Rpl23, Pgam1, Ubc, Resp18, Rtl8a, Pkm, Ndufa6, Elob, Rps27a, Rpl21, Cox4i1, Cox5b, Rplp1, Calm1, Rpl37, Fkbp3, Atp1b1, Tuba1b, Cfap77, Gpx4, Fau, Sncb, Cox5a, Chchd10, Rps10, Rps8, Rabac1, Nap1l5, Rpl24, Rpl38, Fth1, Atp5g1, Mdh1, Cox8a, Mt3, Chchd2, Hsp90aa1, Atp6v0c, Actb, Rpl19, Atp5j, Cox7c, Aldoa, Tmsb10, Ppia, Ubb	1200
GO:0030004	cellular monovalent inorganic cation hom...	16	4	2.02	0.13160	0.13160	3dpi	BP	Gaba_8	GO:0030004	Atp1b1, Atp5b, Atp6ap2, Atp6v0c	153	Shisa9, Tmsb4x, Antkmt, H3f3b, Npdc1, Lrpap1, Arf5, Fkbp2, Caly, Ypel3, Vdac1, Tspan3, Eif4a2, Vapa, ENSMUSG00000116358, Pnmal2, Selenow, Tpt1, Gm1673, Uqcr10, Rps24, Cst3, Atp6ap2, Ywhab, 6330403K07Rik, Rnf227, Rps5, Oaz1, Slc25a3, Eif1, Bex3, Arl6ip1, ENSMUSG00000093383, Eef1a1, H2az1, Itm2b, Tecr, Tubb5, Rps2, Atp5b, Selenok, Nrg3os, Rtn1, 1700030F04Rik, Rpl11, Eno1, Kxd1, Ndufc2, Nsg1, Sec62, Rpl8, Nrsn2, Naca, Slc25a4, Ndn, Atp5pb, Bsg, Tpi1, Stmn1, C1qtnf4, Rpl9, Rpl37a, Gabarapl2, Ndfip1, Rpl13, Hint1, Stmn3, Rpl6, Ywhah, Atp5g3, Mrfap1, Tspyl4, Actg1, Hspa8, Selenom, Gng3, Pcsk1n, Cfl1, Ndufa13, Tmem59l, ENSMUSG00000040904, Slc32a1, Cox7b, Ndufa4, Ndufb8, Rps21, Mif, Rpl41, Rpl27a, Hsp90ab1, Cox6c, Atpif1, Map1lc3a, Tubb2a, Cox7a2, Rpl3, Pebp1, Ckb, Bex2, Ndufa5, Calm2, Cox6b1, Uchl1, Atp5l, Uqcrq, Atp5j2, Rpl22l1, Rpl23, Pgam1, Ubc, Resp18, Rtl8a, Pkm, Ndufa6, Elob, Rps27a, Rpl21, Cox4i1, Cox5b, Rplp1, Calm1, Rpl37, Fkbp3, Atp1b1, Tuba1b, Cfap77, Gpx4, Fau, Sncb, Cox5a, Chchd10, Rps10, Rps8, Rabac1, Nap1l5, Rpl24, Rpl38, Fth1, Atp5g1, Mdh1, Cox8a, Mt3, Chchd2, Hsp90aa1, Atp6v0c, Actb, Rpl19, Atp5j, Cox7c, Aldoa, Tmsb10, Ppia, Ubb	1200
GO:0031667	response to nutrient levels	16	4	2.02	0.13160	0.13160	3dpi	BP	Gaba_8	GO:0031667	Gabarapl2, Map1lc3a, Mt3, Pcsk1n	153	Shisa9, Tmsb4x, Antkmt, H3f3b, Npdc1, Lrpap1, Arf5, Fkbp2, Caly, Ypel3, Vdac1, Tspan3, Eif4a2, Vapa, ENSMUSG00000116358, Pnmal2, Selenow, Tpt1, Gm1673, Uqcr10, Rps24, Cst3, Atp6ap2, Ywhab, 6330403K07Rik, Rnf227, Rps5, Oaz1, Slc25a3, Eif1, Bex3, Arl6ip1, ENSMUSG00000093383, Eef1a1, H2az1, Itm2b, Tecr, Tubb5, Rps2, Atp5b, Selenok, Nrg3os, Rtn1, 1700030F04Rik, Rpl11, Eno1, Kxd1, Ndufc2, Nsg1, Sec62, Rpl8, Nrsn2, Naca, Slc25a4, Ndn, Atp5pb, Bsg, Tpi1, Stmn1, C1qtnf4, Rpl9, Rpl37a, Gabarapl2, Ndfip1, Rpl13, Hint1, Stmn3, Rpl6, Ywhah, Atp5g3, Mrfap1, Tspyl4, Actg1, Hspa8, Selenom, Gng3, Pcsk1n, Cfl1, Ndufa13, Tmem59l, ENSMUSG00000040904, Slc32a1, Cox7b, Ndufa4, Ndufb8, Rps21, Mif, Rpl41, Rpl27a, Hsp90ab1, Cox6c, Atpif1, Map1lc3a, Tubb2a, Cox7a2, Rpl3, Pebp1, Ckb, Bex2, Ndufa5, Calm2, Cox6b1, Uchl1, Atp5l, Uqcrq, Atp5j2, Rpl22l1, Rpl23, Pgam1, Ubc, Resp18, Rtl8a, Pkm, Ndufa6, Elob, Rps27a, Rpl21, Cox4i1, Cox5b, Rplp1, Calm1, Rpl37, Fkbp3, Atp1b1, Tuba1b, Cfap77, Gpx4, Fau, Sncb, Cox5a, Chchd10, Rps10, Rps8, Rabac1, Nap1l5, Rpl24, Rpl38, Fth1, Atp5g1, Mdh1, Cox8a, Mt3, Chchd2, Hsp90aa1, Atp6v0c, Actb, Rpl19, Atp5j, Cox7c, Aldoa, Tmsb10, Ppia, Ubb	1200
GO:0034470	ncRNA processing	16	4	2.02	0.13160	0.13160	3dpi	BP	Gaba_8	GO:0034470	Rpl11, Rps21, Rps24, Rps8	153	Shisa9, Tmsb4x, Antkmt, H3f3b, Npdc1, Lrpap1, Arf5, Fkbp2, Caly, Ypel3, Vdac1, Tspan3, Eif4a2, Vapa, ENSMUSG00000116358, Pnmal2, Selenow, Tpt1, Gm1673, Uqcr10, Rps24, Cst3, Atp6ap2, Ywhab, 6330403K07Rik, Rnf227, Rps5, Oaz1, Slc25a3, Eif1, Bex3, Arl6ip1, ENSMUSG00000093383, Eef1a1, H2az1, Itm2b, Tecr, Tubb5, Rps2, Atp5b, Selenok, Nrg3os, Rtn1, 1700030F04Rik, Rpl11, Eno1, Kxd1, Ndufc2, Nsg1, Sec62, Rpl8, Nrsn2, Naca, Slc25a4, Ndn, Atp5pb, Bsg, Tpi1, Stmn1, C1qtnf4, Rpl9, Rpl37a, Gabarapl2, Ndfip1, Rpl13, Hint1, Stmn3, Rpl6, Ywhah, Atp5g3, Mrfap1, Tspyl4, Actg1, Hspa8, Selenom, Gng3, Pcsk1n, Cfl1, Ndufa13, Tmem59l, ENSMUSG00000040904, Slc32a1, Cox7b, Ndufa4, Ndufb8, Rps21, Mif, Rpl41, Rpl27a, Hsp90ab1, Cox6c, Atpif1, Map1lc3a, Tubb2a, Cox7a2, Rpl3, Pebp1, Ckb, Bex2, Ndufa5, Calm2, Cox6b1, Uchl1, Atp5l, Uqcrq, Atp5j2, Rpl22l1, Rpl23, Pgam1, Ubc, Resp18, Rtl8a, Pkm, Ndufa6, Elob, Rps27a, Rpl21, Cox4i1, Cox5b, Rplp1, Calm1, Rpl37, Fkbp3, Atp1b1, Tuba1b, Cfap77, Gpx4, Fau, Sncb, Cox5a, Chchd10, Rps10, Rps8, Rabac1, Nap1l5, Rpl24, Rpl38, Fth1, Atp5g1, Mdh1, Cox8a, Mt3, Chchd2, Hsp90aa1, Atp6v0c, Actb, Rpl19, Atp5j, Cox7c, Aldoa, Tmsb10, Ppia, Ubb	1200
GO:2001259	positive regulation of cation channel ac...	16	4	2.02	0.13160	0.13160	3dpi	BP	Gaba_8	GO:2001259	Antkmt, Calm1, Calm2, Cfl1	153	Shisa9, Tmsb4x, Antkmt, H3f3b, Npdc1, Lrpap1, Arf5, Fkbp2, Caly, Ypel3, Vdac1, Tspan3, Eif4a2, Vapa, ENSMUSG00000116358, Pnmal2, Selenow, Tpt1, Gm1673, Uqcr10, Rps24, Cst3, Atp6ap2, Ywhab, 6330403K07Rik, Rnf227, Rps5, Oaz1, Slc25a3, Eif1, Bex3, Arl6ip1, ENSMUSG00000093383, Eef1a1, H2az1, Itm2b, Tecr, Tubb5, Rps2, Atp5b, Selenok, Nrg3os, Rtn1, 1700030F04Rik, Rpl11, Eno1, Kxd1, Ndufc2, Nsg1, Sec62, Rpl8, Nrsn2, Naca, Slc25a4, Ndn, Atp5pb, Bsg, Tpi1, Stmn1, C1qtnf4, Rpl9, Rpl37a, Gabarapl2, Ndfip1, Rpl13, Hint1, Stmn3, Rpl6, Ywhah, Atp5g3, Mrfap1, Tspyl4, Actg1, Hspa8, Selenom, Gng3, Pcsk1n, Cfl1, Ndufa13, Tmem59l, ENSMUSG00000040904, Slc32a1, Cox7b, Ndufa4, Ndufb8, Rps21, Mif, Rpl41, Rpl27a, Hsp90ab1, Cox6c, Atpif1, Map1lc3a, Tubb2a, Cox7a2, Rpl3, Pebp1, Ckb, Bex2, Ndufa5, Calm2, Cox6b1, Uchl1, Atp5l, Uqcrq, Atp5j2, Rpl22l1, Rpl23, Pgam1, Ubc, Resp18, Rtl8a, Pkm, Ndufa6, Elob, Rps27a, Rpl21, Cox4i1, Cox5b, Rplp1, Calm1, Rpl37, Fkbp3, Atp1b1, Tuba1b, Cfap77, Gpx4, Fau, Sncb, Cox5a, Chchd10, Rps10, Rps8, Rabac1, Nap1l5, Rpl24, Rpl38, Fth1, Atp5g1, Mdh1, Cox8a, Mt3, Chchd2, Hsp90aa1, Atp6v0c, Actb, Rpl19, Atp5j, Cox7c, Aldoa, Tmsb10, Ppia, Ubb	1200
GO:0015711	organic anion transport	22	5	2.77	0.13263	0.13263	3dpi	BP	Gaba_8	GO:0015711	Arl6ip1, Atp5j, Mif, Slc25a4, Slc32a1	153	Shisa9, Tmsb4x, Antkmt, H3f3b, Npdc1, Lrpap1, Arf5, Fkbp2, Caly, Ypel3, Vdac1, Tspan3, Eif4a2, Vapa, ENSMUSG00000116358, Pnmal2, Selenow, Tpt1, Gm1673, Uqcr10, Rps24, Cst3, Atp6ap2, Ywhab, 6330403K07Rik, Rnf227, Rps5, Oaz1, Slc25a3, Eif1, Bex3, Arl6ip1, ENSMUSG00000093383, Eef1a1, H2az1, Itm2b, Tecr, Tubb5, Rps2, Atp5b, Selenok, Nrg3os, Rtn1, 1700030F04Rik, Rpl11, Eno1, Kxd1, Ndufc2, Nsg1, Sec62, Rpl8, Nrsn2, Naca, Slc25a4, Ndn, Atp5pb, Bsg, Tpi1, Stmn1, C1qtnf4, Rpl9, Rpl37a, Gabarapl2, Ndfip1, Rpl13, Hint1, Stmn3, Rpl6, Ywhah, Atp5g3, Mrfap1, Tspyl4, Actg1, Hspa8, Selenom, Gng3, Pcsk1n, Cfl1, Ndufa13, Tmem59l, ENSMUSG00000040904, Slc32a1, Cox7b, Ndufa4, Ndufb8, Rps21, Mif, Rpl41, Rpl27a, Hsp90ab1, Cox6c, Atpif1, Map1lc3a, Tubb2a, Cox7a2, Rpl3, Pebp1, Ckb, Bex2, Ndufa5, Calm2, Cox6b1, Uchl1, Atp5l, Uqcrq, Atp5j2, Rpl22l1, Rpl23, Pgam1, Ubc, Resp18, Rtl8a, Pkm, Ndufa6, Elob, Rps27a, Rpl21, Cox4i1, Cox5b, Rplp1, Calm1, Rpl37, Fkbp3, Atp1b1, Tuba1b, Cfap77, Gpx4, Fau, Sncb, Cox5a, Chchd10, Rps10, Rps8, Rabac1, Nap1l5, Rpl24, Rpl38, Fth1, Atp5g1, Mdh1, Cox8a, Mt3, Chchd2, Hsp90aa1, Atp6v0c, Actb, Rpl19, Atp5j, Cox7c, Aldoa, Tmsb10, Ppia, Ubb	1200
GO:0034504	protein localization to nucleus	22	5	2.77	0.13263	0.13263	3dpi	BP	Gaba_8	GO:0034504	Cfl1, Chchd10, Hsp90ab1, Hspa8, Rpl11	153	Shisa9, Tmsb4x, Antkmt, H3f3b, Npdc1, Lrpap1, Arf5, Fkbp2, Caly, Ypel3, Vdac1, Tspan3, Eif4a2, Vapa, ENSMUSG00000116358, Pnmal2, Selenow, Tpt1, Gm1673, Uqcr10, Rps24, Cst3, Atp6ap2, Ywhab, 6330403K07Rik, Rnf227, Rps5, Oaz1, Slc25a3, Eif1, Bex3, Arl6ip1, ENSMUSG00000093383, Eef1a1, H2az1, Itm2b, Tecr, Tubb5, Rps2, Atp5b, Selenok, Nrg3os, Rtn1, 1700030F04Rik, Rpl11, Eno1, Kxd1, Ndufc2, Nsg1, Sec62, Rpl8, Nrsn2, Naca, Slc25a4, Ndn, Atp5pb, Bsg, Tpi1, Stmn1, C1qtnf4, Rpl9, Rpl37a, Gabarapl2, Ndfip1, Rpl13, Hint1, Stmn3, Rpl6, Ywhah, Atp5g3, Mrfap1, Tspyl4, Actg1, Hspa8, Selenom, Gng3, Pcsk1n, Cfl1, Ndufa13, Tmem59l, ENSMUSG00000040904, Slc32a1, Cox7b, Ndufa4, Ndufb8, Rps21, Mif, Rpl41, Rpl27a, Hsp90ab1, Cox6c, Atpif1, Map1lc3a, Tubb2a, Cox7a2, Rpl3, Pebp1, Ckb, Bex2, Ndufa5, Calm2, Cox6b1, Uchl1, Atp5l, Uqcrq, Atp5j2, Rpl22l1, Rpl23, Pgam1, Ubc, Resp18, Rtl8a, Pkm, Ndufa6, Elob, Rps27a, Rpl21, Cox4i1, Cox5b, Rplp1, Calm1, Rpl37, Fkbp3, Atp1b1, Tuba1b, Cfap77, Gpx4, Fau, Sncb, Cox5a, Chchd10, Rps10, Rps8, Rabac1, Nap1l5, Rpl24, Rpl38, Fth1, Atp5g1, Mdh1, Cox8a, Mt3, Chchd2, Hsp90aa1, Atp6v0c, Actb, Rpl19, Atp5j, Cox7c, Aldoa, Tmsb10, Ppia, Ubb	1200
GO:0009893	positive regulation of metabolic process	249	37	31.38	0.13414	0.13414	3dpi	BP	Gaba_8	GO:0009893	Actg1, Atp6ap2, Atpif1, Bsg, C1qtnf4, Calm1, Calm2, Cfl1, Chchd10, Chchd2, Cst3, Elob, Eno1, H2az1, Hsp90aa1, Hsp90ab1, Hspa8, Mif, Mt3, Naca, Ndfip1, Ndn, Ndufc2, Nsg1, Oaz1, Pebp1, Pkm, Ppia, Rpl11, Rpl23, Rps2, Selenok, Slc25a4, Tmsb4x, Ubb, Vdac1, Ywhah	153	Shisa9, Tmsb4x, Antkmt, H3f3b, Npdc1, Lrpap1, Arf5, Fkbp2, Caly, Ypel3, Vdac1, Tspan3, Eif4a2, Vapa, ENSMUSG00000116358, Pnmal2, Selenow, Tpt1, Gm1673, Uqcr10, Rps24, Cst3, Atp6ap2, Ywhab, 6330403K07Rik, Rnf227, Rps5, Oaz1, Slc25a3, Eif1, Bex3, Arl6ip1, ENSMUSG00000093383, Eef1a1, H2az1, Itm2b, Tecr, Tubb5, Rps2, Atp5b, Selenok, Nrg3os, Rtn1, 1700030F04Rik, Rpl11, Eno1, Kxd1, Ndufc2, Nsg1, Sec62, Rpl8, Nrsn2, Naca, Slc25a4, Ndn, Atp5pb, Bsg, Tpi1, Stmn1, C1qtnf4, Rpl9, Rpl37a, Gabarapl2, Ndfip1, Rpl13, Hint1, Stmn3, Rpl6, Ywhah, Atp5g3, Mrfap1, Tspyl4, Actg1, Hspa8, Selenom, Gng3, Pcsk1n, Cfl1, Ndufa13, Tmem59l, ENSMUSG00000040904, Slc32a1, Cox7b, Ndufa4, Ndufb8, Rps21, Mif, Rpl41, Rpl27a, Hsp90ab1, Cox6c, Atpif1, Map1lc3a, Tubb2a, Cox7a2, Rpl3, Pebp1, Ckb, Bex2, Ndufa5, Calm2, Cox6b1, Uchl1, Atp5l, Uqcrq, Atp5j2, Rpl22l1, Rpl23, Pgam1, Ubc, Resp18, Rtl8a, Pkm, Ndufa6, Elob, Rps27a, Rpl21, Cox4i1, Cox5b, Rplp1, Calm1, Rpl37, Fkbp3, Atp1b1, Tuba1b, Cfap77, Gpx4, Fau, Sncb, Cox5a, Chchd10, Rps10, Rps8, Rabac1, Nap1l5, Rpl24, Rpl38, Fth1, Atp5g1, Mdh1, Cox8a, Mt3, Chchd2, Hsp90aa1, Atp6v0c, Actb, Rpl19, Atp5j, Cox7c, Aldoa, Tmsb10, Ppia, Ubb	1200
GO:0006796	phosphate-containing compound metabolic ...	197	30	24.82	0.13504	0.86841	3dpi	BP	Gaba_8	GO:0006796	Actb, Aldoa, Antkmt, Atp5b, Atp5g1, Atp5g3, Atp5j, Atp5j2, Atp5l, Atp5pb, Calm1, Calm2, Cfl1, Ckb, Eef1a1, Eno1, Hint1, Hsp90aa1, Hsp90ab1, Hspa8, Mif, Mt3, Ndufc2, Pebp1, Pgam1, Pkm, Ppia, Tpi1, Uchl1, Ywhab	153	Shisa9, Tmsb4x, Antkmt, H3f3b, Npdc1, Lrpap1, Arf5, Fkbp2, Caly, Ypel3, Vdac1, Tspan3, Eif4a2, Vapa, ENSMUSG00000116358, Pnmal2, Selenow, Tpt1, Gm1673, Uqcr10, Rps24, Cst3, Atp6ap2, Ywhab, 6330403K07Rik, Rnf227, Rps5, Oaz1, Slc25a3, Eif1, Bex3, Arl6ip1, ENSMUSG00000093383, Eef1a1, H2az1, Itm2b, Tecr, Tubb5, Rps2, Atp5b, Selenok, Nrg3os, Rtn1, 1700030F04Rik, Rpl11, Eno1, Kxd1, Ndufc2, Nsg1, Sec62, Rpl8, Nrsn2, Naca, Slc25a4, Ndn, Atp5pb, Bsg, Tpi1, Stmn1, C1qtnf4, Rpl9, Rpl37a, Gabarapl2, Ndfip1, Rpl13, Hint1, Stmn3, Rpl6, Ywhah, Atp5g3, Mrfap1, Tspyl4, Actg1, Hspa8, Selenom, Gng3, Pcsk1n, Cfl1, Ndufa13, Tmem59l, ENSMUSG00000040904, Slc32a1, Cox7b, Ndufa4, Ndufb8, Rps21, Mif, Rpl41, Rpl27a, Hsp90ab1, Cox6c, Atpif1, Map1lc3a, Tubb2a, Cox7a2, Rpl3, Pebp1, Ckb, Bex2, Ndufa5, Calm2, Cox6b1, Uchl1, Atp5l, Uqcrq, Atp5j2, Rpl22l1, Rpl23, Pgam1, Ubc, Resp18, Rtl8a, Pkm, Ndufa6, Elob, Rps27a, Rpl21, Cox4i1, Cox5b, Rplp1, Calm1, Rpl37, Fkbp3, Atp1b1, Tuba1b, Cfap77, Gpx4, Fau, Sncb, Cox5a, Chchd10, Rps10, Rps8, Rabac1, Nap1l5, Rpl24, Rpl38, Fth1, Atp5g1, Mdh1, Cox8a, Mt3, Chchd2, Hsp90aa1, Atp6v0c, Actb, Rpl19, Atp5j, Cox7c, Aldoa, Tmsb10, Ppia, Ubb	1200
GO:0006873	cellular ion homeostasis	68	12	8.57	0.13564	0.13564	3dpi	BP	Gaba_8	GO:0006873	Atp1b1, Atp5b, Atp6ap2, Atp6v0c, Calm1, Calm2, Ckb, Fth1, Gng3, Mt3, Ndfip1, Selenok	153	Shisa9, Tmsb4x, Antkmt, H3f3b, Npdc1, Lrpap1, Arf5, Fkbp2, Caly, Ypel3, Vdac1, Tspan3, Eif4a2, Vapa, ENSMUSG00000116358, Pnmal2, Selenow, Tpt1, Gm1673, Uqcr10, Rps24, Cst3, Atp6ap2, Ywhab, 6330403K07Rik, Rnf227, Rps5, Oaz1, Slc25a3, Eif1, Bex3, Arl6ip1, ENSMUSG00000093383, Eef1a1, H2az1, Itm2b, Tecr, Tubb5, Rps2, Atp5b, Selenok, Nrg3os, Rtn1, 1700030F04Rik, Rpl11, Eno1, Kxd1, Ndufc2, Nsg1, Sec62, Rpl8, Nrsn2, Naca, Slc25a4, Ndn, Atp5pb, Bsg, Tpi1, Stmn1, C1qtnf4, Rpl9, Rpl37a, Gabarapl2, Ndfip1, Rpl13, Hint1, Stmn3, Rpl6, Ywhah, Atp5g3, Mrfap1, Tspyl4, Actg1, Hspa8, Selenom, Gng3, Pcsk1n, Cfl1, Ndufa13, Tmem59l, ENSMUSG00000040904, Slc32a1, Cox7b, Ndufa4, Ndufb8, Rps21, Mif, Rpl41, Rpl27a, Hsp90ab1, Cox6c, Atpif1, Map1lc3a, Tubb2a, Cox7a2, Rpl3, Pebp1, Ckb, Bex2, Ndufa5, Calm2, Cox6b1, Uchl1, Atp5l, Uqcrq, Atp5j2, Rpl22l1, Rpl23, Pgam1, Ubc, Resp18, Rtl8a, Pkm, Ndufa6, Elob, Rps27a, Rpl21, Cox4i1, Cox5b, Rplp1, Calm1, Rpl37, Fkbp3, Atp1b1, Tuba1b, Cfap77, Gpx4, Fau, Sncb, Cox5a, Chchd10, Rps10, Rps8, Rabac1, Nap1l5, Rpl24, Rpl38, Fth1, Atp5g1, Mdh1, Cox8a, Mt3, Chchd2, Hsp90aa1, Atp6v0c, Actb, Rpl19, Atp5j, Cox7c, Aldoa, Tmsb10, Ppia, Ubb	1200
GO:0034764	positive regulation of transmembrane tra...	35	7	4.41	0.14043	0.14043	3dpi	BP	Gaba_8	GO:0034764	Antkmt, Arl6ip1, Atp1b1, Calm1, Calm2, Cfl1, Ndufa4	153	Shisa9, Tmsb4x, Antkmt, H3f3b, Npdc1, Lrpap1, Arf5, Fkbp2, Caly, Ypel3, Vdac1, Tspan3, Eif4a2, Vapa, ENSMUSG00000116358, Pnmal2, Selenow, Tpt1, Gm1673, Uqcr10, Rps24, Cst3, Atp6ap2, Ywhab, 6330403K07Rik, Rnf227, Rps5, Oaz1, Slc25a3, Eif1, Bex3, Arl6ip1, ENSMUSG00000093383, Eef1a1, H2az1, Itm2b, Tecr, Tubb5, Rps2, Atp5b, Selenok, Nrg3os, Rtn1, 1700030F04Rik, Rpl11, Eno1, Kxd1, Ndufc2, Nsg1, Sec62, Rpl8, Nrsn2, Naca, Slc25a4, Ndn, Atp5pb, Bsg, Tpi1, Stmn1, C1qtnf4, Rpl9, Rpl37a, Gabarapl2, Ndfip1, Rpl13, Hint1, Stmn3, Rpl6, Ywhah, Atp5g3, Mrfap1, Tspyl4, Actg1, Hspa8, Selenom, Gng3, Pcsk1n, Cfl1, Ndufa13, Tmem59l, ENSMUSG00000040904, Slc32a1, Cox7b, Ndufa4, Ndufb8, Rps21, Mif, Rpl41, Rpl27a, Hsp90ab1, Cox6c, Atpif1, Map1lc3a, Tubb2a, Cox7a2, Rpl3, Pebp1, Ckb, Bex2, Ndufa5, Calm2, Cox6b1, Uchl1, Atp5l, Uqcrq, Atp5j2, Rpl22l1, Rpl23, Pgam1, Ubc, Resp18, Rtl8a, Pkm, Ndufa6, Elob, Rps27a, Rpl21, Cox4i1, Cox5b, Rplp1, Calm1, Rpl37, Fkbp3, Atp1b1, Tuba1b, Cfap77, Gpx4, Fau, Sncb, Cox5a, Chchd10, Rps10, Rps8, Rabac1, Nap1l5, Rpl24, Rpl38, Fth1, Atp5g1, Mdh1, Cox8a, Mt3, Chchd2, Hsp90aa1, Atp6v0c, Actb, Rpl19, Atp5j, Cox7c, Aldoa, Tmsb10, Ppia, Ubb	1200
GO:0006793	phosphorus metabolic process	198	30	24.95	0.14183	0.87452	3dpi	BP	Gaba_8	GO:0006793	Actb, Aldoa, Antkmt, Atp5b, Atp5g1, Atp5g3, Atp5j, Atp5j2, Atp5l, Atp5pb, Calm1, Calm2, Cfl1, Ckb, Eef1a1, Eno1, Hint1, Hsp90aa1, Hsp90ab1, Hspa8, Mif, Mt3, Ndufc2, Pebp1, Pgam1, Pkm, Ppia, Tpi1, Uchl1, Ywhab	153	Shisa9, Tmsb4x, Antkmt, H3f3b, Npdc1, Lrpap1, Arf5, Fkbp2, Caly, Ypel3, Vdac1, Tspan3, Eif4a2, Vapa, ENSMUSG00000116358, Pnmal2, Selenow, Tpt1, Gm1673, Uqcr10, Rps24, Cst3, Atp6ap2, Ywhab, 6330403K07Rik, Rnf227, Rps5, Oaz1, Slc25a3, Eif1, Bex3, Arl6ip1, ENSMUSG00000093383, Eef1a1, H2az1, Itm2b, Tecr, Tubb5, Rps2, Atp5b, Selenok, Nrg3os, Rtn1, 1700030F04Rik, Rpl11, Eno1, Kxd1, Ndufc2, Nsg1, Sec62, Rpl8, Nrsn2, Naca, Slc25a4, Ndn, Atp5pb, Bsg, Tpi1, Stmn1, C1qtnf4, Rpl9, Rpl37a, Gabarapl2, Ndfip1, Rpl13, Hint1, Stmn3, Rpl6, Ywhah, Atp5g3, Mrfap1, Tspyl4, Actg1, Hspa8, Selenom, Gng3, Pcsk1n, Cfl1, Ndufa13, Tmem59l, ENSMUSG00000040904, Slc32a1, Cox7b, Ndufa4, Ndufb8, Rps21, Mif, Rpl41, Rpl27a, Hsp90ab1, Cox6c, Atpif1, Map1lc3a, Tubb2a, Cox7a2, Rpl3, Pebp1, Ckb, Bex2, Ndufa5, Calm2, Cox6b1, Uchl1, Atp5l, Uqcrq, Atp5j2, Rpl22l1, Rpl23, Pgam1, Ubc, Resp18, Rtl8a, Pkm, Ndufa6, Elob, Rps27a, Rpl21, Cox4i1, Cox5b, Rplp1, Calm1, Rpl37, Fkbp3, Atp1b1, Tuba1b, Cfap77, Gpx4, Fau, Sncb, Cox5a, Chchd10, Rps10, Rps8, Rabac1, Nap1l5, Rpl24, Rpl38, Fth1, Atp5g1, Mdh1, Cox8a, Mt3, Chchd2, Hsp90aa1, Atp6v0c, Actb, Rpl19, Atp5j, Cox7c, Aldoa, Tmsb10, Ppia, Ubb	1200
GO:0000278	mitotic cell cycle	55	10	6.93	0.14272	0.14272	3dpi	BP	Gaba_8	GO:0000278	Calm1, Calm2, Cfl1, Pebp1, Rpl24, Stmn1, Tuba1b, Tubb2a, Tubb5, Ywhah	153	Shisa9, Tmsb4x, Antkmt, H3f3b, Npdc1, Lrpap1, Arf5, Fkbp2, Caly, Ypel3, Vdac1, Tspan3, Eif4a2, Vapa, ENSMUSG00000116358, Pnmal2, Selenow, Tpt1, Gm1673, Uqcr10, Rps24, Cst3, Atp6ap2, Ywhab, 6330403K07Rik, Rnf227, Rps5, Oaz1, Slc25a3, Eif1, Bex3, Arl6ip1, ENSMUSG00000093383, Eef1a1, H2az1, Itm2b, Tecr, Tubb5, Rps2, Atp5b, Selenok, Nrg3os, Rtn1, 1700030F04Rik, Rpl11, Eno1, Kxd1, Ndufc2, Nsg1, Sec62, Rpl8, Nrsn2, Naca, Slc25a4, Ndn, Atp5pb, Bsg, Tpi1, Stmn1, C1qtnf4, Rpl9, Rpl37a, Gabarapl2, Ndfip1, Rpl13, Hint1, Stmn3, Rpl6, Ywhah, Atp5g3, Mrfap1, Tspyl4, Actg1, Hspa8, Selenom, Gng3, Pcsk1n, Cfl1, Ndufa13, Tmem59l, ENSMUSG00000040904, Slc32a1, Cox7b, Ndufa4, Ndufb8, Rps21, Mif, Rpl41, Rpl27a, Hsp90ab1, Cox6c, Atpif1, Map1lc3a, Tubb2a, Cox7a2, Rpl3, Pebp1, Ckb, Bex2, Ndufa5, Calm2, Cox6b1, Uchl1, Atp5l, Uqcrq, Atp5j2, Rpl22l1, Rpl23, Pgam1, Ubc, Resp18, Rtl8a, Pkm, Ndufa6, Elob, Rps27a, Rpl21, Cox4i1, Cox5b, Rplp1, Calm1, Rpl37, Fkbp3, Atp1b1, Tuba1b, Cfap77, Gpx4, Fau, Sncb, Cox5a, Chchd10, Rps10, Rps8, Rabac1, Nap1l5, Rpl24, Rpl38, Fth1, Atp5g1, Mdh1, Cox8a, Mt3, Chchd2, Hsp90aa1, Atp6v0c, Actb, Rpl19, Atp5j, Cox7c, Aldoa, Tmsb10, Ppia, Ubb	1200
GO:1904062	regulation of cation transmembrane trans...	55	10	6.93	0.14272	0.14272	3dpi	BP	Gaba_8	GO:1904062	Antkmt, Atp1b1, Calm1, Calm2, Cfl1, Ndufa4, Shisa9, Slc25a4, Vdac1, Ywhah	153	Shisa9, Tmsb4x, Antkmt, H3f3b, Npdc1, Lrpap1, Arf5, Fkbp2, Caly, Ypel3, Vdac1, Tspan3, Eif4a2, Vapa, ENSMUSG00000116358, Pnmal2, Selenow, Tpt1, Gm1673, Uqcr10, Rps24, Cst3, Atp6ap2, Ywhab, 6330403K07Rik, Rnf227, Rps5, Oaz1, Slc25a3, Eif1, Bex3, Arl6ip1, ENSMUSG00000093383, Eef1a1, H2az1, Itm2b, Tecr, Tubb5, Rps2, Atp5b, Selenok, Nrg3os, Rtn1, 1700030F04Rik, Rpl11, Eno1, Kxd1, Ndufc2, Nsg1, Sec62, Rpl8, Nrsn2, Naca, Slc25a4, Ndn, Atp5pb, Bsg, Tpi1, Stmn1, C1qtnf4, Rpl9, Rpl37a, Gabarapl2, Ndfip1, Rpl13, Hint1, Stmn3, Rpl6, Ywhah, Atp5g3, Mrfap1, Tspyl4, Actg1, Hspa8, Selenom, Gng3, Pcsk1n, Cfl1, Ndufa13, Tmem59l, ENSMUSG00000040904, Slc32a1, Cox7b, Ndufa4, Ndufb8, Rps21, Mif, Rpl41, Rpl27a, Hsp90ab1, Cox6c, Atpif1, Map1lc3a, Tubb2a, Cox7a2, Rpl3, Pebp1, Ckb, Bex2, Ndufa5, Calm2, Cox6b1, Uchl1, Atp5l, Uqcrq, Atp5j2, Rpl22l1, Rpl23, Pgam1, Ubc, Resp18, Rtl8a, Pkm, Ndufa6, Elob, Rps27a, Rpl21, Cox4i1, Cox5b, Rplp1, Calm1, Rpl37, Fkbp3, Atp1b1, Tuba1b, Cfap77, Gpx4, Fau, Sncb, Cox5a, Chchd10, Rps10, Rps8, Rabac1, Nap1l5, Rpl24, Rpl38, Fth1, Atp5g1, Mdh1, Cox8a, Mt3, Chchd2, Hsp90aa1, Atp6v0c, Actb, Rpl19, Atp5j, Cox7c, Aldoa, Tmsb10, Ppia, Ubb	1200
GO:0043067	regulation of programmed cell death	118	19	14.87	0.14392	0.14392	3dpi	BP	Gaba_8	GO:0043067	Arl6ip1, Atp6v0c, Cst3, Eno1, Gpx4, Hsp90aa1, Hsp90ab1, Hspa8, Mif, Mt3, Naca, Ppia, Rpl11, Slc25a4, Sncb, Tpt1, Ubb, Vdac1, Ywhah	153	Shisa9, Tmsb4x, Antkmt, H3f3b, Npdc1, Lrpap1, Arf5, Fkbp2, Caly, Ypel3, Vdac1, Tspan3, Eif4a2, Vapa, ENSMUSG00000116358, Pnmal2, Selenow, Tpt1, Gm1673, Uqcr10, Rps24, Cst3, Atp6ap2, Ywhab, 6330403K07Rik, Rnf227, Rps5, Oaz1, Slc25a3, Eif1, Bex3, Arl6ip1, ENSMUSG00000093383, Eef1a1, H2az1, Itm2b, Tecr, Tubb5, Rps2, Atp5b, Selenok, Nrg3os, Rtn1, 1700030F04Rik, Rpl11, Eno1, Kxd1, Ndufc2, Nsg1, Sec62, Rpl8, Nrsn2, Naca, Slc25a4, Ndn, Atp5pb, Bsg, Tpi1, Stmn1, C1qtnf4, Rpl9, Rpl37a, Gabarapl2, Ndfip1, Rpl13, Hint1, Stmn3, Rpl6, Ywhah, Atp5g3, Mrfap1, Tspyl4, Actg1, Hspa8, Selenom, Gng3, Pcsk1n, Cfl1, Ndufa13, Tmem59l, ENSMUSG00000040904, Slc32a1, Cox7b, Ndufa4, Ndufb8, Rps21, Mif, Rpl41, Rpl27a, Hsp90ab1, Cox6c, Atpif1, Map1lc3a, Tubb2a, Cox7a2, Rpl3, Pebp1, Ckb, Bex2, Ndufa5, Calm2, Cox6b1, Uchl1, Atp5l, Uqcrq, Atp5j2, Rpl22l1, Rpl23, Pgam1, Ubc, Resp18, Rtl8a, Pkm, Ndufa6, Elob, Rps27a, Rpl21, Cox4i1, Cox5b, Rplp1, Calm1, Rpl37, Fkbp3, Atp1b1, Tuba1b, Cfap77, Gpx4, Fau, Sncb, Cox5a, Chchd10, Rps10, Rps8, Rabac1, Nap1l5, Rpl24, Rpl38, Fth1, Atp5g1, Mdh1, Cox8a, Mt3, Chchd2, Hsp90aa1, Atp6v0c, Actb, Rpl19, Atp5j, Cox7c, Aldoa, Tmsb10, Ppia, Ubb	1200
GO:1902531	regulation of intracellular signal trans...	140	22	17.64	0.14700	0.36794	3dpi	BP	Gaba_8	GO:1902531	Atp6ap2, Atp6v0c, C1qtnf4, Calm2, Eno1, Hint1, Hsp90aa1, Hsp90ab1, Mif, Mt3, Ndufc2, Pebp1, Ppia, Rpl11, Rpl23, Rpl37, Selenok, Stmn1, Stmn3, Tpt1, Ubb, Uchl1	153	Shisa9, Tmsb4x, Antkmt, H3f3b, Npdc1, Lrpap1, Arf5, Fkbp2, Caly, Ypel3, Vdac1, Tspan3, Eif4a2, Vapa, ENSMUSG00000116358, Pnmal2, Selenow, Tpt1, Gm1673, Uqcr10, Rps24, Cst3, Atp6ap2, Ywhab, 6330403K07Rik, Rnf227, Rps5, Oaz1, Slc25a3, Eif1, Bex3, Arl6ip1, ENSMUSG00000093383, Eef1a1, H2az1, Itm2b, Tecr, Tubb5, Rps2, Atp5b, Selenok, Nrg3os, Rtn1, 1700030F04Rik, Rpl11, Eno1, Kxd1, Ndufc2, Nsg1, Sec62, Rpl8, Nrsn2, Naca, Slc25a4, Ndn, Atp5pb, Bsg, Tpi1, Stmn1, C1qtnf4, Rpl9, Rpl37a, Gabarapl2, Ndfip1, Rpl13, Hint1, Stmn3, Rpl6, Ywhah, Atp5g3, Mrfap1, Tspyl4, Actg1, Hspa8, Selenom, Gng3, Pcsk1n, Cfl1, Ndufa13, Tmem59l, ENSMUSG00000040904, Slc32a1, Cox7b, Ndufa4, Ndufb8, Rps21, Mif, Rpl41, Rpl27a, Hsp90ab1, Cox6c, Atpif1, Map1lc3a, Tubb2a, Cox7a2, Rpl3, Pebp1, Ckb, Bex2, Ndufa5, Calm2, Cox6b1, Uchl1, Atp5l, Uqcrq, Atp5j2, Rpl22l1, Rpl23, Pgam1, Ubc, Resp18, Rtl8a, Pkm, Ndufa6, Elob, Rps27a, Rpl21, Cox4i1, Cox5b, Rplp1, Calm1, Rpl37, Fkbp3, Atp1b1, Tuba1b, Cfap77, Gpx4, Fau, Sncb, Cox5a, Chchd10, Rps10, Rps8, Rabac1, Nap1l5, Rpl24, Rpl38, Fth1, Atp5g1, Mdh1, Cox8a, Mt3, Chchd2, Hsp90aa1, Atp6v0c, Actb, Rpl19, Atp5j, Cox7c, Aldoa, Tmsb10, Ppia, Ubb	1200
GO:0098662	inorganic cation transmembrane transport	97	16	12.22	0.14732	0.81643	3dpi	BP	Gaba_8	GO:0098662	Antkmt, Atp1b1, Atp5b, Atp5g1, Atp5g3, Atp5j, Atp5j2, Atp5l, Atp5pb, Atp6v0c, Calm1, Calm2, Ndufa4, Slc25a4, Vdac1, Ywhah	153	Shisa9, Tmsb4x, Antkmt, H3f3b, Npdc1, Lrpap1, Arf5, Fkbp2, Caly, Ypel3, Vdac1, Tspan3, Eif4a2, Vapa, ENSMUSG00000116358, Pnmal2, Selenow, Tpt1, Gm1673, Uqcr10, Rps24, Cst3, Atp6ap2, Ywhab, 6330403K07Rik, Rnf227, Rps5, Oaz1, Slc25a3, Eif1, Bex3, Arl6ip1, ENSMUSG00000093383, Eef1a1, H2az1, Itm2b, Tecr, Tubb5, Rps2, Atp5b, Selenok, Nrg3os, Rtn1, 1700030F04Rik, Rpl11, Eno1, Kxd1, Ndufc2, Nsg1, Sec62, Rpl8, Nrsn2, Naca, Slc25a4, Ndn, Atp5pb, Bsg, Tpi1, Stmn1, C1qtnf4, Rpl9, Rpl37a, Gabarapl2, Ndfip1, Rpl13, Hint1, Stmn3, Rpl6, Ywhah, Atp5g3, Mrfap1, Tspyl4, Actg1, Hspa8, Selenom, Gng3, Pcsk1n, Cfl1, Ndufa13, Tmem59l, ENSMUSG00000040904, Slc32a1, Cox7b, Ndufa4, Ndufb8, Rps21, Mif, Rpl41, Rpl27a, Hsp90ab1, Cox6c, Atpif1, Map1lc3a, Tubb2a, Cox7a2, Rpl3, Pebp1, Ckb, Bex2, Ndufa5, Calm2, Cox6b1, Uchl1, Atp5l, Uqcrq, Atp5j2, Rpl22l1, Rpl23, Pgam1, Ubc, Resp18, Rtl8a, Pkm, Ndufa6, Elob, Rps27a, Rpl21, Cox4i1, Cox5b, Rplp1, Calm1, Rpl37, Fkbp3, Atp1b1, Tuba1b, Cfap77, Gpx4, Fau, Sncb, Cox5a, Chchd10, Rps10, Rps8, Rabac1, Nap1l5, Rpl24, Rpl38, Fth1, Atp5g1, Mdh1, Cox8a, Mt3, Chchd2, Hsp90aa1, Atp6v0c, Actb, Rpl19, Atp5j, Cox7c, Aldoa, Tmsb10, Ppia, Ubb	1200
GO:0051651	maintenance of location in cell	29	6	3.65	0.14739	0.14739	3dpi	BP	Gaba_8	GO:0051651	Calm1, Calm2, Chchd10, Fth1, Tmsb10, Tmsb4x	153	Shisa9, Tmsb4x, Antkmt, H3f3b, Npdc1, Lrpap1, Arf5, Fkbp2, Caly, Ypel3, Vdac1, Tspan3, Eif4a2, Vapa, ENSMUSG00000116358, Pnmal2, Selenow, Tpt1, Gm1673, Uqcr10, Rps24, Cst3, Atp6ap2, Ywhab, 6330403K07Rik, Rnf227, Rps5, Oaz1, Slc25a3, Eif1, Bex3, Arl6ip1, ENSMUSG00000093383, Eef1a1, H2az1, Itm2b, Tecr, Tubb5, Rps2, Atp5b, Selenok, Nrg3os, Rtn1, 1700030F04Rik, Rpl11, Eno1, Kxd1, Ndufc2, Nsg1, Sec62, Rpl8, Nrsn2, Naca, Slc25a4, Ndn, Atp5pb, Bsg, Tpi1, Stmn1, C1qtnf4, Rpl9, Rpl37a, Gabarapl2, Ndfip1, Rpl13, Hint1, Stmn3, Rpl6, Ywhah, Atp5g3, Mrfap1, Tspyl4, Actg1, Hspa8, Selenom, Gng3, Pcsk1n, Cfl1, Ndufa13, Tmem59l, ENSMUSG00000040904, Slc32a1, Cox7b, Ndufa4, Ndufb8, Rps21, Mif, Rpl41, Rpl27a, Hsp90ab1, Cox6c, Atpif1, Map1lc3a, Tubb2a, Cox7a2, Rpl3, Pebp1, Ckb, Bex2, Ndufa5, Calm2, Cox6b1, Uchl1, Atp5l, Uqcrq, Atp5j2, Rpl22l1, Rpl23, Pgam1, Ubc, Resp18, Rtl8a, Pkm, Ndufa6, Elob, Rps27a, Rpl21, Cox4i1, Cox5b, Rplp1, Calm1, Rpl37, Fkbp3, Atp1b1, Tuba1b, Cfap77, Gpx4, Fau, Sncb, Cox5a, Chchd10, Rps10, Rps8, Rabac1, Nap1l5, Rpl24, Rpl38, Fth1, Atp5g1, Mdh1, Cox8a, Mt3, Chchd2, Hsp90aa1, Atp6v0c, Actb, Rpl19, Atp5j, Cox7c, Aldoa, Tmsb10, Ppia, Ubb	1200
GO:0090150	establishment of protein localization to...	29	6	3.65	0.14739	0.14739	3dpi	BP	Gaba_8	GO:0090150	Arl6ip1, Calm1, Hsp90aa1, Naca, Nsg1, Sec62	153	Shisa9, Tmsb4x, Antkmt, H3f3b, Npdc1, Lrpap1, Arf5, Fkbp2, Caly, Ypel3, Vdac1, Tspan3, Eif4a2, Vapa, ENSMUSG00000116358, Pnmal2, Selenow, Tpt1, Gm1673, Uqcr10, Rps24, Cst3, Atp6ap2, Ywhab, 6330403K07Rik, Rnf227, Rps5, Oaz1, Slc25a3, Eif1, Bex3, Arl6ip1, ENSMUSG00000093383, Eef1a1, H2az1, Itm2b, Tecr, Tubb5, Rps2, Atp5b, Selenok, Nrg3os, Rtn1, 1700030F04Rik, Rpl11, Eno1, Kxd1, Ndufc2, Nsg1, Sec62, Rpl8, Nrsn2, Naca, Slc25a4, Ndn, Atp5pb, Bsg, Tpi1, Stmn1, C1qtnf4, Rpl9, Rpl37a, Gabarapl2, Ndfip1, Rpl13, Hint1, Stmn3, Rpl6, Ywhah, Atp5g3, Mrfap1, Tspyl4, Actg1, Hspa8, Selenom, Gng3, Pcsk1n, Cfl1, Ndufa13, Tmem59l, ENSMUSG00000040904, Slc32a1, Cox7b, Ndufa4, Ndufb8, Rps21, Mif, Rpl41, Rpl27a, Hsp90ab1, Cox6c, Atpif1, Map1lc3a, Tubb2a, Cox7a2, Rpl3, Pebp1, Ckb, Bex2, Ndufa5, Calm2, Cox6b1, Uchl1, Atp5l, Uqcrq, Atp5j2, Rpl22l1, Rpl23, Pgam1, Ubc, Resp18, Rtl8a, Pkm, Ndufa6, Elob, Rps27a, Rpl21, Cox4i1, Cox5b, Rplp1, Calm1, Rpl37, Fkbp3, Atp1b1, Tuba1b, Cfap77, Gpx4, Fau, Sncb, Cox5a, Chchd10, Rps10, Rps8, Rabac1, Nap1l5, Rpl24, Rpl38, Fth1, Atp5g1, Mdh1, Cox8a, Mt3, Chchd2, Hsp90aa1, Atp6v0c, Actb, Rpl19, Atp5j, Cox7c, Aldoa, Tmsb10, Ppia, Ubb	1200
GO:0043066	negative regulation of apoptotic process	76	13	9.58	0.14784	0.14784	3dpi	BP	Gaba_8	GO:0043066	Arl6ip1, Eno1, Hsp90ab1, Hspa8, Mif, Mt3, Naca, Ppia, Slc25a4, Sncb, Tpt1, Vdac1, Ywhah	153	Shisa9, Tmsb4x, Antkmt, H3f3b, Npdc1, Lrpap1, Arf5, Fkbp2, Caly, Ypel3, Vdac1, Tspan3, Eif4a2, Vapa, ENSMUSG00000116358, Pnmal2, Selenow, Tpt1, Gm1673, Uqcr10, Rps24, Cst3, Atp6ap2, Ywhab, 6330403K07Rik, Rnf227, Rps5, Oaz1, Slc25a3, Eif1, Bex3, Arl6ip1, ENSMUSG00000093383, Eef1a1, H2az1, Itm2b, Tecr, Tubb5, Rps2, Atp5b, Selenok, Nrg3os, Rtn1, 1700030F04Rik, Rpl11, Eno1, Kxd1, Ndufc2, Nsg1, Sec62, Rpl8, Nrsn2, Naca, Slc25a4, Ndn, Atp5pb, Bsg, Tpi1, Stmn1, C1qtnf4, Rpl9, Rpl37a, Gabarapl2, Ndfip1, Rpl13, Hint1, Stmn3, Rpl6, Ywhah, Atp5g3, Mrfap1, Tspyl4, Actg1, Hspa8, Selenom, Gng3, Pcsk1n, Cfl1, Ndufa13, Tmem59l, ENSMUSG00000040904, Slc32a1, Cox7b, Ndufa4, Ndufb8, Rps21, Mif, Rpl41, Rpl27a, Hsp90ab1, Cox6c, Atpif1, Map1lc3a, Tubb2a, Cox7a2, Rpl3, Pebp1, Ckb, Bex2, Ndufa5, Calm2, Cox6b1, Uchl1, Atp5l, Uqcrq, Atp5j2, Rpl22l1, Rpl23, Pgam1, Ubc, Resp18, Rtl8a, Pkm, Ndufa6, Elob, Rps27a, Rpl21, Cox4i1, Cox5b, Rplp1, Calm1, Rpl37, Fkbp3, Atp1b1, Tuba1b, Cfap77, Gpx4, Fau, Sncb, Cox5a, Chchd10, Rps10, Rps8, Rabac1, Nap1l5, Rpl24, Rpl38, Fth1, Atp5g1, Mdh1, Cox8a, Mt3, Chchd2, Hsp90aa1, Atp6v0c, Actb, Rpl19, Atp5j, Cox7c, Aldoa, Tmsb10, Ppia, Ubb	1200
GO:0009056	catabolic process	155	24	19.53	0.15048	0.70893	3dpi	BP	Gaba_8	GO:0009056	Aldoa, Atpif1, Eno1, Gabarapl2, Hint1, Hsp90aa1, Hsp90ab1, Hspa8, Map1lc3a, Mt3, Ndfip1, Oaz1, Pgam1, Pkm, Rpl11, Rpl23, Rps27a, Slc25a4, Tpi1, Ubb, Ubc, Uchl1, Vdac1, Ywhah	153	Shisa9, Tmsb4x, Antkmt, H3f3b, Npdc1, Lrpap1, Arf5, Fkbp2, Caly, Ypel3, Vdac1, Tspan3, Eif4a2, Vapa, ENSMUSG00000116358, Pnmal2, Selenow, Tpt1, Gm1673, Uqcr10, Rps24, Cst3, Atp6ap2, Ywhab, 6330403K07Rik, Rnf227, Rps5, Oaz1, Slc25a3, Eif1, Bex3, Arl6ip1, ENSMUSG00000093383, Eef1a1, H2az1, Itm2b, Tecr, Tubb5, Rps2, Atp5b, Selenok, Nrg3os, Rtn1, 1700030F04Rik, Rpl11, Eno1, Kxd1, Ndufc2, Nsg1, Sec62, Rpl8, Nrsn2, Naca, Slc25a4, Ndn, Atp5pb, Bsg, Tpi1, Stmn1, C1qtnf4, Rpl9, Rpl37a, Gabarapl2, Ndfip1, Rpl13, Hint1, Stmn3, Rpl6, Ywhah, Atp5g3, Mrfap1, Tspyl4, Actg1, Hspa8, Selenom, Gng3, Pcsk1n, Cfl1, Ndufa13, Tmem59l, ENSMUSG00000040904, Slc32a1, Cox7b, Ndufa4, Ndufb8, Rps21, Mif, Rpl41, Rpl27a, Hsp90ab1, Cox6c, Atpif1, Map1lc3a, Tubb2a, Cox7a2, Rpl3, Pebp1, Ckb, Bex2, Ndufa5, Calm2, Cox6b1, Uchl1, Atp5l, Uqcrq, Atp5j2, Rpl22l1, Rpl23, Pgam1, Ubc, Resp18, Rtl8a, Pkm, Ndufa6, Elob, Rps27a, Rpl21, Cox4i1, Cox5b, Rplp1, Calm1, Rpl37, Fkbp3, Atp1b1, Tuba1b, Cfap77, Gpx4, Fau, Sncb, Cox5a, Chchd10, Rps10, Rps8, Rabac1, Nap1l5, Rpl24, Rpl38, Fth1, Atp5g1, Mdh1, Cox8a, Mt3, Chchd2, Hsp90aa1, Atp6v0c, Actb, Rpl19, Atp5j, Cox7c, Aldoa, Tmsb10, Ppia, Ubb	1200
GO:0001101	response to acid chemical	11	3	1.39	0.15149	0.15149	3dpi	BP	Gaba_8	GO:0001101	Atp5g1, Cfl1, Eno1	153	Shisa9, Tmsb4x, Antkmt, H3f3b, Npdc1, Lrpap1, Arf5, Fkbp2, Caly, Ypel3, Vdac1, Tspan3, Eif4a2, Vapa, ENSMUSG00000116358, Pnmal2, Selenow, Tpt1, Gm1673, Uqcr10, Rps24, Cst3, Atp6ap2, Ywhab, 6330403K07Rik, Rnf227, Rps5, Oaz1, Slc25a3, Eif1, Bex3, Arl6ip1, ENSMUSG00000093383, Eef1a1, H2az1, Itm2b, Tecr, Tubb5, Rps2, Atp5b, Selenok, Nrg3os, Rtn1, 1700030F04Rik, Rpl11, Eno1, Kxd1, Ndufc2, Nsg1, Sec62, Rpl8, Nrsn2, Naca, Slc25a4, Ndn, Atp5pb, Bsg, Tpi1, Stmn1, C1qtnf4, Rpl9, Rpl37a, Gabarapl2, Ndfip1, Rpl13, Hint1, Stmn3, Rpl6, Ywhah, Atp5g3, Mrfap1, Tspyl4, Actg1, Hspa8, Selenom, Gng3, Pcsk1n, Cfl1, Ndufa13, Tmem59l, ENSMUSG00000040904, Slc32a1, Cox7b, Ndufa4, Ndufb8, Rps21, Mif, Rpl41, Rpl27a, Hsp90ab1, Cox6c, Atpif1, Map1lc3a, Tubb2a, Cox7a2, Rpl3, Pebp1, Ckb, Bex2, Ndufa5, Calm2, Cox6b1, Uchl1, Atp5l, Uqcrq, Atp5j2, Rpl22l1, Rpl23, Pgam1, Ubc, Resp18, Rtl8a, Pkm, Ndufa6, Elob, Rps27a, Rpl21, Cox4i1, Cox5b, Rplp1, Calm1, Rpl37, Fkbp3, Atp1b1, Tuba1b, Cfap77, Gpx4, Fau, Sncb, Cox5a, Chchd10, Rps10, Rps8, Rabac1, Nap1l5, Rpl24, Rpl38, Fth1, Atp5g1, Mdh1, Cox8a, Mt3, Chchd2, Hsp90aa1, Atp6v0c, Actb, Rpl19, Atp5j, Cox7c, Aldoa, Tmsb10, Ppia, Ubb	1200
GO:0006606	protein import into nucleus	11	3	1.39	0.15149	0.15149	3dpi	BP	Gaba_8	GO:0006606	Cfl1, Hsp90ab1, Hspa8	153	Shisa9, Tmsb4x, Antkmt, H3f3b, Npdc1, Lrpap1, Arf5, Fkbp2, Caly, Ypel3, Vdac1, Tspan3, Eif4a2, Vapa, ENSMUSG00000116358, Pnmal2, Selenow, Tpt1, Gm1673, Uqcr10, Rps24, Cst3, Atp6ap2, Ywhab, 6330403K07Rik, Rnf227, Rps5, Oaz1, Slc25a3, Eif1, Bex3, Arl6ip1, ENSMUSG00000093383, Eef1a1, H2az1, Itm2b, Tecr, Tubb5, Rps2, Atp5b, Selenok, Nrg3os, Rtn1, 1700030F04Rik, Rpl11, Eno1, Kxd1, Ndufc2, Nsg1, Sec62, Rpl8, Nrsn2, Naca, Slc25a4, Ndn, Atp5pb, Bsg, Tpi1, Stmn1, C1qtnf4, Rpl9, Rpl37a, Gabarapl2, Ndfip1, Rpl13, Hint1, Stmn3, Rpl6, Ywhah, Atp5g3, Mrfap1, Tspyl4, Actg1, Hspa8, Selenom, Gng3, Pcsk1n, Cfl1, Ndufa13, Tmem59l, ENSMUSG00000040904, Slc32a1, Cox7b, Ndufa4, Ndufb8, Rps21, Mif, Rpl41, Rpl27a, Hsp90ab1, Cox6c, Atpif1, Map1lc3a, Tubb2a, Cox7a2, Rpl3, Pebp1, Ckb, Bex2, Ndufa5, Calm2, Cox6b1, Uchl1, Atp5l, Uqcrq, Atp5j2, Rpl22l1, Rpl23, Pgam1, Ubc, Resp18, Rtl8a, Pkm, Ndufa6, Elob, Rps27a, Rpl21, Cox4i1, Cox5b, Rplp1, Calm1, Rpl37, Fkbp3, Atp1b1, Tuba1b, Cfap77, Gpx4, Fau, Sncb, Cox5a, Chchd10, Rps10, Rps8, Rabac1, Nap1l5, Rpl24, Rpl38, Fth1, Atp5g1, Mdh1, Cox8a, Mt3, Chchd2, Hsp90aa1, Atp6v0c, Actb, Rpl19, Atp5j, Cox7c, Aldoa, Tmsb10, Ppia, Ubb	1200
GO:0006885	regulation of pH	11	3	1.39	0.15149	0.15149	3dpi	BP	Gaba_8	GO:0006885	Atp5b, Atp6ap2, Atp6v0c	153	Shisa9, Tmsb4x, Antkmt, H3f3b, Npdc1, Lrpap1, Arf5, Fkbp2, Caly, Ypel3, Vdac1, Tspan3, Eif4a2, Vapa, ENSMUSG00000116358, Pnmal2, Selenow, Tpt1, Gm1673, Uqcr10, Rps24, Cst3, Atp6ap2, Ywhab, 6330403K07Rik, Rnf227, Rps5, Oaz1, Slc25a3, Eif1, Bex3, Arl6ip1, ENSMUSG00000093383, Eef1a1, H2az1, Itm2b, Tecr, Tubb5, Rps2, Atp5b, Selenok, Nrg3os, Rtn1, 1700030F04Rik, Rpl11, Eno1, Kxd1, Ndufc2, Nsg1, Sec62, Rpl8, Nrsn2, Naca, Slc25a4, Ndn, Atp5pb, Bsg, Tpi1, Stmn1, C1qtnf4, Rpl9, Rpl37a, Gabarapl2, Ndfip1, Rpl13, Hint1, Stmn3, Rpl6, Ywhah, Atp5g3, Mrfap1, Tspyl4, Actg1, Hspa8, Selenom, Gng3, Pcsk1n, Cfl1, Ndufa13, Tmem59l, ENSMUSG00000040904, Slc32a1, Cox7b, Ndufa4, Ndufb8, Rps21, Mif, Rpl41, Rpl27a, Hsp90ab1, Cox6c, Atpif1, Map1lc3a, Tubb2a, Cox7a2, Rpl3, Pebp1, Ckb, Bex2, Ndufa5, Calm2, Cox6b1, Uchl1, Atp5l, Uqcrq, Atp5j2, Rpl22l1, Rpl23, Pgam1, Ubc, Resp18, Rtl8a, Pkm, Ndufa6, Elob, Rps27a, Rpl21, Cox4i1, Cox5b, Rplp1, Calm1, Rpl37, Fkbp3, Atp1b1, Tuba1b, Cfap77, Gpx4, Fau, Sncb, Cox5a, Chchd10, Rps10, Rps8, Rabac1, Nap1l5, Rpl24, Rpl38, Fth1, Atp5g1, Mdh1, Cox8a, Mt3, Chchd2, Hsp90aa1, Atp6v0c, Actb, Rpl19, Atp5j, Cox7c, Aldoa, Tmsb10, Ppia, Ubb	1200
GO:0008202	steroid metabolic process	11	3	1.39	0.15149	0.15149	3dpi	BP	Gaba_8	GO:0008202	Mt3, Tecr, Ywhah	153	Shisa9, Tmsb4x, Antkmt, H3f3b, Npdc1, Lrpap1, Arf5, Fkbp2, Caly, Ypel3, Vdac1, Tspan3, Eif4a2, Vapa, ENSMUSG00000116358, Pnmal2, Selenow, Tpt1, Gm1673, Uqcr10, Rps24, Cst3, Atp6ap2, Ywhab, 6330403K07Rik, Rnf227, Rps5, Oaz1, Slc25a3, Eif1, Bex3, Arl6ip1, ENSMUSG00000093383, Eef1a1, H2az1, Itm2b, Tecr, Tubb5, Rps2, Atp5b, Selenok, Nrg3os, Rtn1, 1700030F04Rik, Rpl11, Eno1, Kxd1, Ndufc2, Nsg1, Sec62, Rpl8, Nrsn2, Naca, Slc25a4, Ndn, Atp5pb, Bsg, Tpi1, Stmn1, C1qtnf4, Rpl9, Rpl37a, Gabarapl2, Ndfip1, Rpl13, Hint1, Stmn3, Rpl6, Ywhah, Atp5g3, Mrfap1, Tspyl4, Actg1, Hspa8, Selenom, Gng3, Pcsk1n, Cfl1, Ndufa13, Tmem59l, ENSMUSG00000040904, Slc32a1, Cox7b, Ndufa4, Ndufb8, Rps21, Mif, Rpl41, Rpl27a, Hsp90ab1, Cox6c, Atpif1, Map1lc3a, Tubb2a, Cox7a2, Rpl3, Pebp1, Ckb, Bex2, Ndufa5, Calm2, Cox6b1, Uchl1, Atp5l, Uqcrq, Atp5j2, Rpl22l1, Rpl23, Pgam1, Ubc, Resp18, Rtl8a, Pkm, Ndufa6, Elob, Rps27a, Rpl21, Cox4i1, Cox5b, Rplp1, Calm1, Rpl37, Fkbp3, Atp1b1, Tuba1b, Cfap77, Gpx4, Fau, Sncb, Cox5a, Chchd10, Rps10, Rps8, Rabac1, Nap1l5, Rpl24, Rpl38, Fth1, Atp5g1, Mdh1, Cox8a, Mt3, Chchd2, Hsp90aa1, Atp6v0c, Actb, Rpl19, Atp5j, Cox7c, Aldoa, Tmsb10, Ppia, Ubb	1200
GO:0008637	apoptotic mitochondrial changes	11	3	1.39	0.15149	0.15149	3dpi	BP	Gaba_8	GO:0008637	Atpif1, Chchd10, Slc25a4	153	Shisa9, Tmsb4x, Antkmt, H3f3b, Npdc1, Lrpap1, Arf5, Fkbp2, Caly, Ypel3, Vdac1, Tspan3, Eif4a2, Vapa, ENSMUSG00000116358, Pnmal2, Selenow, Tpt1, Gm1673, Uqcr10, Rps24, Cst3, Atp6ap2, Ywhab, 6330403K07Rik, Rnf227, Rps5, Oaz1, Slc25a3, Eif1, Bex3, Arl6ip1, ENSMUSG00000093383, Eef1a1, H2az1, Itm2b, Tecr, Tubb5, Rps2, Atp5b, Selenok, Nrg3os, Rtn1, 1700030F04Rik, Rpl11, Eno1, Kxd1, Ndufc2, Nsg1, Sec62, Rpl8, Nrsn2, Naca, Slc25a4, Ndn, Atp5pb, Bsg, Tpi1, Stmn1, C1qtnf4, Rpl9, Rpl37a, Gabarapl2, Ndfip1, Rpl13, Hint1, Stmn3, Rpl6, Ywhah, Atp5g3, Mrfap1, Tspyl4, Actg1, Hspa8, Selenom, Gng3, Pcsk1n, Cfl1, Ndufa13, Tmem59l, ENSMUSG00000040904, Slc32a1, Cox7b, Ndufa4, Ndufb8, Rps21, Mif, Rpl41, Rpl27a, Hsp90ab1, Cox6c, Atpif1, Map1lc3a, Tubb2a, Cox7a2, Rpl3, Pebp1, Ckb, Bex2, Ndufa5, Calm2, Cox6b1, Uchl1, Atp5l, Uqcrq, Atp5j2, Rpl22l1, Rpl23, Pgam1, Ubc, Resp18, Rtl8a, Pkm, Ndufa6, Elob, Rps27a, Rpl21, Cox4i1, Cox5b, Rplp1, Calm1, Rpl37, Fkbp3, Atp1b1, Tuba1b, Cfap77, Gpx4, Fau, Sncb, Cox5a, Chchd10, Rps10, Rps8, Rabac1, Nap1l5, Rpl24, Rpl38, Fth1, Atp5g1, Mdh1, Cox8a, Mt3, Chchd2, Hsp90aa1, Atp6v0c, Actb, Rpl19, Atp5j, Cox7c, Aldoa, Tmsb10, Ppia, Ubb	1200
GO:0010657	muscle cell apoptotic process	11	3	1.39	0.15149	0.15149	3dpi	BP	Gaba_8	GO:0010657	Hspa8, Naca, Slc25a4	153	Shisa9, Tmsb4x, Antkmt, H3f3b, Npdc1, Lrpap1, Arf5, Fkbp2, Caly, Ypel3, Vdac1, Tspan3, Eif4a2, Vapa, ENSMUSG00000116358, Pnmal2, Selenow, Tpt1, Gm1673, Uqcr10, Rps24, Cst3, Atp6ap2, Ywhab, 6330403K07Rik, Rnf227, Rps5, Oaz1, Slc25a3, Eif1, Bex3, Arl6ip1, ENSMUSG00000093383, Eef1a1, H2az1, Itm2b, Tecr, Tubb5, Rps2, Atp5b, Selenok, Nrg3os, Rtn1, 1700030F04Rik, Rpl11, Eno1, Kxd1, Ndufc2, Nsg1, Sec62, Rpl8, Nrsn2, Naca, Slc25a4, Ndn, Atp5pb, Bsg, Tpi1, Stmn1, C1qtnf4, Rpl9, Rpl37a, Gabarapl2, Ndfip1, Rpl13, Hint1, Stmn3, Rpl6, Ywhah, Atp5g3, Mrfap1, Tspyl4, Actg1, Hspa8, Selenom, Gng3, Pcsk1n, Cfl1, Ndufa13, Tmem59l, ENSMUSG00000040904, Slc32a1, Cox7b, Ndufa4, Ndufb8, Rps21, Mif, Rpl41, Rpl27a, Hsp90ab1, Cox6c, Atpif1, Map1lc3a, Tubb2a, Cox7a2, Rpl3, Pebp1, Ckb, Bex2, Ndufa5, Calm2, Cox6b1, Uchl1, Atp5l, Uqcrq, Atp5j2, Rpl22l1, Rpl23, Pgam1, Ubc, Resp18, Rtl8a, Pkm, Ndufa6, Elob, Rps27a, Rpl21, Cox4i1, Cox5b, Rplp1, Calm1, Rpl37, Fkbp3, Atp1b1, Tuba1b, Cfap77, Gpx4, Fau, Sncb, Cox5a, Chchd10, Rps10, Rps8, Rabac1, Nap1l5, Rpl24, Rpl38, Fth1, Atp5g1, Mdh1, Cox8a, Mt3, Chchd2, Hsp90aa1, Atp6v0c, Actb, Rpl19, Atp5j, Cox7c, Aldoa, Tmsb10, Ppia, Ubb	1200
GO:0030641	regulation of cellular pH	11	3	1.39	0.15149	0.15149	3dpi	BP	Gaba_8	GO:0030641	Atp5b, Atp6ap2, Atp6v0c	153	Shisa9, Tmsb4x, Antkmt, H3f3b, Npdc1, Lrpap1, Arf5, Fkbp2, Caly, Ypel3, Vdac1, Tspan3, Eif4a2, Vapa, ENSMUSG00000116358, Pnmal2, Selenow, Tpt1, Gm1673, Uqcr10, Rps24, Cst3, Atp6ap2, Ywhab, 6330403K07Rik, Rnf227, Rps5, Oaz1, Slc25a3, Eif1, Bex3, Arl6ip1, ENSMUSG00000093383, Eef1a1, H2az1, Itm2b, Tecr, Tubb5, Rps2, Atp5b, Selenok, Nrg3os, Rtn1, 1700030F04Rik, Rpl11, Eno1, Kxd1, Ndufc2, Nsg1, Sec62, Rpl8, Nrsn2, Naca, Slc25a4, Ndn, Atp5pb, Bsg, Tpi1, Stmn1, C1qtnf4, Rpl9, Rpl37a, Gabarapl2, Ndfip1, Rpl13, Hint1, Stmn3, Rpl6, Ywhah, Atp5g3, Mrfap1, Tspyl4, Actg1, Hspa8, Selenom, Gng3, Pcsk1n, Cfl1, Ndufa13, Tmem59l, ENSMUSG00000040904, Slc32a1, Cox7b, Ndufa4, Ndufb8, Rps21, Mif, Rpl41, Rpl27a, Hsp90ab1, Cox6c, Atpif1, Map1lc3a, Tubb2a, Cox7a2, Rpl3, Pebp1, Ckb, Bex2, Ndufa5, Calm2, Cox6b1, Uchl1, Atp5l, Uqcrq, Atp5j2, Rpl22l1, Rpl23, Pgam1, Ubc, Resp18, Rtl8a, Pkm, Ndufa6, Elob, Rps27a, Rpl21, Cox4i1, Cox5b, Rplp1, Calm1, Rpl37, Fkbp3, Atp1b1, Tuba1b, Cfap77, Gpx4, Fau, Sncb, Cox5a, Chchd10, Rps10, Rps8, Rabac1, Nap1l5, Rpl24, Rpl38, Fth1, Atp5g1, Mdh1, Cox8a, Mt3, Chchd2, Hsp90aa1, Atp6v0c, Actb, Rpl19, Atp5j, Cox7c, Aldoa, Tmsb10, Ppia, Ubb	1200
GO:0031397	negative regulation of protein ubiquitin...	11	3	1.39	0.15149	0.15149	3dpi	BP	Gaba_8	GO:0031397	Ppia, Rpl11, Rpl23	153	Shisa9, Tmsb4x, Antkmt, H3f3b, Npdc1, Lrpap1, Arf5, Fkbp2, Caly, Ypel3, Vdac1, Tspan3, Eif4a2, Vapa, ENSMUSG00000116358, Pnmal2, Selenow, Tpt1, Gm1673, Uqcr10, Rps24, Cst3, Atp6ap2, Ywhab, 6330403K07Rik, Rnf227, Rps5, Oaz1, Slc25a3, Eif1, Bex3, Arl6ip1, ENSMUSG00000093383, Eef1a1, H2az1, Itm2b, Tecr, Tubb5, Rps2, Atp5b, Selenok, Nrg3os, Rtn1, 1700030F04Rik, Rpl11, Eno1, Kxd1, Ndufc2, Nsg1, Sec62, Rpl8, Nrsn2, Naca, Slc25a4, Ndn, Atp5pb, Bsg, Tpi1, Stmn1, C1qtnf4, Rpl9, Rpl37a, Gabarapl2, Ndfip1, Rpl13, Hint1, Stmn3, Rpl6, Ywhah, Atp5g3, Mrfap1, Tspyl4, Actg1, Hspa8, Selenom, Gng3, Pcsk1n, Cfl1, Ndufa13, Tmem59l, ENSMUSG00000040904, Slc32a1, Cox7b, Ndufa4, Ndufb8, Rps21, Mif, Rpl41, Rpl27a, Hsp90ab1, Cox6c, Atpif1, Map1lc3a, Tubb2a, Cox7a2, Rpl3, Pebp1, Ckb, Bex2, Ndufa5, Calm2, Cox6b1, Uchl1, Atp5l, Uqcrq, Atp5j2, Rpl22l1, Rpl23, Pgam1, Ubc, Resp18, Rtl8a, Pkm, Ndufa6, Elob, Rps27a, Rpl21, Cox4i1, Cox5b, Rplp1, Calm1, Rpl37, Fkbp3, Atp1b1, Tuba1b, Cfap77, Gpx4, Fau, Sncb, Cox5a, Chchd10, Rps10, Rps8, Rabac1, Nap1l5, Rpl24, Rpl38, Fth1, Atp5g1, Mdh1, Cox8a, Mt3, Chchd2, Hsp90aa1, Atp6v0c, Actb, Rpl19, Atp5j, Cox7c, Aldoa, Tmsb10, Ppia, Ubb	1200
GO:0042445	hormone metabolic process	11	3	1.39	0.15149	0.15149	3dpi	BP	Gaba_8	GO:0042445	Atp6ap2, Pcsk1n, Selenom	153	Shisa9, Tmsb4x, Antkmt, H3f3b, Npdc1, Lrpap1, Arf5, Fkbp2, Caly, Ypel3, Vdac1, Tspan3, Eif4a2, Vapa, ENSMUSG00000116358, Pnmal2, Selenow, Tpt1, Gm1673, Uqcr10, Rps24, Cst3, Atp6ap2, Ywhab, 6330403K07Rik, Rnf227, Rps5, Oaz1, Slc25a3, Eif1, Bex3, Arl6ip1, ENSMUSG00000093383, Eef1a1, H2az1, Itm2b, Tecr, Tubb5, Rps2, Atp5b, Selenok, Nrg3os, Rtn1, 1700030F04Rik, Rpl11, Eno1, Kxd1, Ndufc2, Nsg1, Sec62, Rpl8, Nrsn2, Naca, Slc25a4, Ndn, Atp5pb, Bsg, Tpi1, Stmn1, C1qtnf4, Rpl9, Rpl37a, Gabarapl2, Ndfip1, Rpl13, Hint1, Stmn3, Rpl6, Ywhah, Atp5g3, Mrfap1, Tspyl4, Actg1, Hspa8, Selenom, Gng3, Pcsk1n, Cfl1, Ndufa13, Tmem59l, ENSMUSG00000040904, Slc32a1, Cox7b, Ndufa4, Ndufb8, Rps21, Mif, Rpl41, Rpl27a, Hsp90ab1, Cox6c, Atpif1, Map1lc3a, Tubb2a, Cox7a2, Rpl3, Pebp1, Ckb, Bex2, Ndufa5, Calm2, Cox6b1, Uchl1, Atp5l, Uqcrq, Atp5j2, Rpl22l1, Rpl23, Pgam1, Ubc, Resp18, Rtl8a, Pkm, Ndufa6, Elob, Rps27a, Rpl21, Cox4i1, Cox5b, Rplp1, Calm1, Rpl37, Fkbp3, Atp1b1, Tuba1b, Cfap77, Gpx4, Fau, Sncb, Cox5a, Chchd10, Rps10, Rps8, Rabac1, Nap1l5, Rpl24, Rpl38, Fth1, Atp5g1, Mdh1, Cox8a, Mt3, Chchd2, Hsp90aa1, Atp6v0c, Actb, Rpl19, Atp5j, Cox7c, Aldoa, Tmsb10, Ppia, Ubb	1200
GO:0050863	regulation of T cell activation	11	3	1.39	0.15149	0.15149	3dpi	BP	Gaba_8	GO:0050863	Hsp90aa1, Ndfip1, Selenok	153	Shisa9, Tmsb4x, Antkmt, H3f3b, Npdc1, Lrpap1, Arf5, Fkbp2, Caly, Ypel3, Vdac1, Tspan3, Eif4a2, Vapa, ENSMUSG00000116358, Pnmal2, Selenow, Tpt1, Gm1673, Uqcr10, Rps24, Cst3, Atp6ap2, Ywhab, 6330403K07Rik, Rnf227, Rps5, Oaz1, Slc25a3, Eif1, Bex3, Arl6ip1, ENSMUSG00000093383, Eef1a1, H2az1, Itm2b, Tecr, Tubb5, Rps2, Atp5b, Selenok, Nrg3os, Rtn1, 1700030F04Rik, Rpl11, Eno1, Kxd1, Ndufc2, Nsg1, Sec62, Rpl8, Nrsn2, Naca, Slc25a4, Ndn, Atp5pb, Bsg, Tpi1, Stmn1, C1qtnf4, Rpl9, Rpl37a, Gabarapl2, Ndfip1, Rpl13, Hint1, Stmn3, Rpl6, Ywhah, Atp5g3, Mrfap1, Tspyl4, Actg1, Hspa8, Selenom, Gng3, Pcsk1n, Cfl1, Ndufa13, Tmem59l, ENSMUSG00000040904, Slc32a1, Cox7b, Ndufa4, Ndufb8, Rps21, Mif, Rpl41, Rpl27a, Hsp90ab1, Cox6c, Atpif1, Map1lc3a, Tubb2a, Cox7a2, Rpl3, Pebp1, Ckb, Bex2, Ndufa5, Calm2, Cox6b1, Uchl1, Atp5l, Uqcrq, Atp5j2, Rpl22l1, Rpl23, Pgam1, Ubc, Resp18, Rtl8a, Pkm, Ndufa6, Elob, Rps27a, Rpl21, Cox4i1, Cox5b, Rplp1, Calm1, Rpl37, Fkbp3, Atp1b1, Tuba1b, Cfap77, Gpx4, Fau, Sncb, Cox5a, Chchd10, Rps10, Rps8, Rabac1, Nap1l5, Rpl24, Rpl38, Fth1, Atp5g1, Mdh1, Cox8a, Mt3, Chchd2, Hsp90aa1, Atp6v0c, Actb, Rpl19, Atp5j, Cox7c, Aldoa, Tmsb10, Ppia, Ubb	1200
GO:0051147	regulation of muscle cell differentiatio...	11	3	1.39	0.15149	0.15149	3dpi	BP	Gaba_8	GO:0051147	Naca, Slc25a4, Tmsb4x	153	Shisa9, Tmsb4x, Antkmt, H3f3b, Npdc1, Lrpap1, Arf5, Fkbp2, Caly, Ypel3, Vdac1, Tspan3, Eif4a2, Vapa, ENSMUSG00000116358, Pnmal2, Selenow, Tpt1, Gm1673, Uqcr10, Rps24, Cst3, Atp6ap2, Ywhab, 6330403K07Rik, Rnf227, Rps5, Oaz1, Slc25a3, Eif1, Bex3, Arl6ip1, ENSMUSG00000093383, Eef1a1, H2az1, Itm2b, Tecr, Tubb5, Rps2, Atp5b, Selenok, Nrg3os, Rtn1, 1700030F04Rik, Rpl11, Eno1, Kxd1, Ndufc2, Nsg1, Sec62, Rpl8, Nrsn2, Naca, Slc25a4, Ndn, Atp5pb, Bsg, Tpi1, Stmn1, C1qtnf4, Rpl9, Rpl37a, Gabarapl2, Ndfip1, Rpl13, Hint1, Stmn3, Rpl6, Ywhah, Atp5g3, Mrfap1, Tspyl4, Actg1, Hspa8, Selenom, Gng3, Pcsk1n, Cfl1, Ndufa13, Tmem59l, ENSMUSG00000040904, Slc32a1, Cox7b, Ndufa4, Ndufb8, Rps21, Mif, Rpl41, Rpl27a, Hsp90ab1, Cox6c, Atpif1, Map1lc3a, Tubb2a, Cox7a2, Rpl3, Pebp1, Ckb, Bex2, Ndufa5, Calm2, Cox6b1, Uchl1, Atp5l, Uqcrq, Atp5j2, Rpl22l1, Rpl23, Pgam1, Ubc, Resp18, Rtl8a, Pkm, Ndufa6, Elob, Rps27a, Rpl21, Cox4i1, Cox5b, Rplp1, Calm1, Rpl37, Fkbp3, Atp1b1, Tuba1b, Cfap77, Gpx4, Fau, Sncb, Cox5a, Chchd10, Rps10, Rps8, Rabac1, Nap1l5, Rpl24, Rpl38, Fth1, Atp5g1, Mdh1, Cox8a, Mt3, Chchd2, Hsp90aa1, Atp6v0c, Actb, Rpl19, Atp5j, Cox7c, Aldoa, Tmsb10, Ppia, Ubb	1200
GO:0051170	import into nucleus	11	3	1.39	0.15149	0.15149	3dpi	BP	Gaba_8	GO:0051170	Cfl1, Hsp90ab1, Hspa8	153	Shisa9, Tmsb4x, Antkmt, H3f3b, Npdc1, Lrpap1, Arf5, Fkbp2, Caly, Ypel3, Vdac1, Tspan3, Eif4a2, Vapa, ENSMUSG00000116358, Pnmal2, Selenow, Tpt1, Gm1673, Uqcr10, Rps24, Cst3, Atp6ap2, Ywhab, 6330403K07Rik, Rnf227, Rps5, Oaz1, Slc25a3, Eif1, Bex3, Arl6ip1, ENSMUSG00000093383, Eef1a1, H2az1, Itm2b, Tecr, Tubb5, Rps2, Atp5b, Selenok, Nrg3os, Rtn1, 1700030F04Rik, Rpl11, Eno1, Kxd1, Ndufc2, Nsg1, Sec62, Rpl8, Nrsn2, Naca, Slc25a4, Ndn, Atp5pb, Bsg, Tpi1, Stmn1, C1qtnf4, Rpl9, Rpl37a, Gabarapl2, Ndfip1, Rpl13, Hint1, Stmn3, Rpl6, Ywhah, Atp5g3, Mrfap1, Tspyl4, Actg1, Hspa8, Selenom, Gng3, Pcsk1n, Cfl1, Ndufa13, Tmem59l, ENSMUSG00000040904, Slc32a1, Cox7b, Ndufa4, Ndufb8, Rps21, Mif, Rpl41, Rpl27a, Hsp90ab1, Cox6c, Atpif1, Map1lc3a, Tubb2a, Cox7a2, Rpl3, Pebp1, Ckb, Bex2, Ndufa5, Calm2, Cox6b1, Uchl1, Atp5l, Uqcrq, Atp5j2, Rpl22l1, Rpl23, Pgam1, Ubc, Resp18, Rtl8a, Pkm, Ndufa6, Elob, Rps27a, Rpl21, Cox4i1, Cox5b, Rplp1, Calm1, Rpl37, Fkbp3, Atp1b1, Tuba1b, Cfap77, Gpx4, Fau, Sncb, Cox5a, Chchd10, Rps10, Rps8, Rabac1, Nap1l5, Rpl24, Rpl38, Fth1, Atp5g1, Mdh1, Cox8a, Mt3, Chchd2, Hsp90aa1, Atp6v0c, Actb, Rpl19, Atp5j, Cox7c, Aldoa, Tmsb10, Ppia, Ubb	1200
GO:0051453	regulation of intracellular pH	11	3	1.39	0.15149	0.15149	3dpi	BP	Gaba_8	GO:0051453	Atp5b, Atp6ap2, Atp6v0c	153	Shisa9, Tmsb4x, Antkmt, H3f3b, Npdc1, Lrpap1, Arf5, Fkbp2, Caly, Ypel3, Vdac1, Tspan3, Eif4a2, Vapa, ENSMUSG00000116358, Pnmal2, Selenow, Tpt1, Gm1673, Uqcr10, Rps24, Cst3, Atp6ap2, Ywhab, 6330403K07Rik, Rnf227, Rps5, Oaz1, Slc25a3, Eif1, Bex3, Arl6ip1, ENSMUSG00000093383, Eef1a1, H2az1, Itm2b, Tecr, Tubb5, Rps2, Atp5b, Selenok, Nrg3os, Rtn1, 1700030F04Rik, Rpl11, Eno1, Kxd1, Ndufc2, Nsg1, Sec62, Rpl8, Nrsn2, Naca, Slc25a4, Ndn, Atp5pb, Bsg, Tpi1, Stmn1, C1qtnf4, Rpl9, Rpl37a, Gabarapl2, Ndfip1, Rpl13, Hint1, Stmn3, Rpl6, Ywhah, Atp5g3, Mrfap1, Tspyl4, Actg1, Hspa8, Selenom, Gng3, Pcsk1n, Cfl1, Ndufa13, Tmem59l, ENSMUSG00000040904, Slc32a1, Cox7b, Ndufa4, Ndufb8, Rps21, Mif, Rpl41, Rpl27a, Hsp90ab1, Cox6c, Atpif1, Map1lc3a, Tubb2a, Cox7a2, Rpl3, Pebp1, Ckb, Bex2, Ndufa5, Calm2, Cox6b1, Uchl1, Atp5l, Uqcrq, Atp5j2, Rpl22l1, Rpl23, Pgam1, Ubc, Resp18, Rtl8a, Pkm, Ndufa6, Elob, Rps27a, Rpl21, Cox4i1, Cox5b, Rplp1, Calm1, Rpl37, Fkbp3, Atp1b1, Tuba1b, Cfap77, Gpx4, Fau, Sncb, Cox5a, Chchd10, Rps10, Rps8, Rabac1, Nap1l5, Rpl24, Rpl38, Fth1, Atp5g1, Mdh1, Cox8a, Mt3, Chchd2, Hsp90aa1, Atp6v0c, Actb, Rpl19, Atp5j, Cox7c, Aldoa, Tmsb10, Ppia, Ubb	1200
GO:0070972	protein localization to endoplasmic reti...	11	3	1.39	0.15149	0.15149	3dpi	BP	Gaba_8	GO:0070972	Gabarapl2, Sec62, Vapa	153	Shisa9, Tmsb4x, Antkmt, H3f3b, Npdc1, Lrpap1, Arf5, Fkbp2, Caly, Ypel3, Vdac1, Tspan3, Eif4a2, Vapa, ENSMUSG00000116358, Pnmal2, Selenow, Tpt1, Gm1673, Uqcr10, Rps24, Cst3, Atp6ap2, Ywhab, 6330403K07Rik, Rnf227, Rps5, Oaz1, Slc25a3, Eif1, Bex3, Arl6ip1, ENSMUSG00000093383, Eef1a1, H2az1, Itm2b, Tecr, Tubb5, Rps2, Atp5b, Selenok, Nrg3os, Rtn1, 1700030F04Rik, Rpl11, Eno1, Kxd1, Ndufc2, Nsg1, Sec62, Rpl8, Nrsn2, Naca, Slc25a4, Ndn, Atp5pb, Bsg, Tpi1, Stmn1, C1qtnf4, Rpl9, Rpl37a, Gabarapl2, Ndfip1, Rpl13, Hint1, Stmn3, Rpl6, Ywhah, Atp5g3, Mrfap1, Tspyl4, Actg1, Hspa8, Selenom, Gng3, Pcsk1n, Cfl1, Ndufa13, Tmem59l, ENSMUSG00000040904, Slc32a1, Cox7b, Ndufa4, Ndufb8, Rps21, Mif, Rpl41, Rpl27a, Hsp90ab1, Cox6c, Atpif1, Map1lc3a, Tubb2a, Cox7a2, Rpl3, Pebp1, Ckb, Bex2, Ndufa5, Calm2, Cox6b1, Uchl1, Atp5l, Uqcrq, Atp5j2, Rpl22l1, Rpl23, Pgam1, Ubc, Resp18, Rtl8a, Pkm, Ndufa6, Elob, Rps27a, Rpl21, Cox4i1, Cox5b, Rplp1, Calm1, Rpl37, Fkbp3, Atp1b1, Tuba1b, Cfap77, Gpx4, Fau, Sncb, Cox5a, Chchd10, Rps10, Rps8, Rabac1, Nap1l5, Rpl24, Rpl38, Fth1, Atp5g1, Mdh1, Cox8a, Mt3, Chchd2, Hsp90aa1, Atp6v0c, Actb, Rpl19, Atp5j, Cox7c, Aldoa, Tmsb10, Ppia, Ubb	1200
GO:0051272	positive regulation of cellular componen...	49	9	6.17	0.15257	0.15257	3dpi	BP	Gaba_8	GO:0051272	Actg1, Aldoa, Atp5b, Bsg, Caly, Cfl1, Selenok, Stmn1, Tmsb4x	153	Shisa9, Tmsb4x, Antkmt, H3f3b, Npdc1, Lrpap1, Arf5, Fkbp2, Caly, Ypel3, Vdac1, Tspan3, Eif4a2, Vapa, ENSMUSG00000116358, Pnmal2, Selenow, Tpt1, Gm1673, Uqcr10, Rps24, Cst3, Atp6ap2, Ywhab, 6330403K07Rik, Rnf227, Rps5, Oaz1, Slc25a3, Eif1, Bex3, Arl6ip1, ENSMUSG00000093383, Eef1a1, H2az1, Itm2b, Tecr, Tubb5, Rps2, Atp5b, Selenok, Nrg3os, Rtn1, 1700030F04Rik, Rpl11, Eno1, Kxd1, Ndufc2, Nsg1, Sec62, Rpl8, Nrsn2, Naca, Slc25a4, Ndn, Atp5pb, Bsg, Tpi1, Stmn1, C1qtnf4, Rpl9, Rpl37a, Gabarapl2, Ndfip1, Rpl13, Hint1, Stmn3, Rpl6, Ywhah, Atp5g3, Mrfap1, Tspyl4, Actg1, Hspa8, Selenom, Gng3, Pcsk1n, Cfl1, Ndufa13, Tmem59l, ENSMUSG00000040904, Slc32a1, Cox7b, Ndufa4, Ndufb8, Rps21, Mif, Rpl41, Rpl27a, Hsp90ab1, Cox6c, Atpif1, Map1lc3a, Tubb2a, Cox7a2, Rpl3, Pebp1, Ckb, Bex2, Ndufa5, Calm2, Cox6b1, Uchl1, Atp5l, Uqcrq, Atp5j2, Rpl22l1, Rpl23, Pgam1, Ubc, Resp18, Rtl8a, Pkm, Ndufa6, Elob, Rps27a, Rpl21, Cox4i1, Cox5b, Rplp1, Calm1, Rpl37, Fkbp3, Atp1b1, Tuba1b, Cfap77, Gpx4, Fau, Sncb, Cox5a, Chchd10, Rps10, Rps8, Rabac1, Nap1l5, Rpl24, Rpl38, Fth1, Atp5g1, Mdh1, Cox8a, Mt3, Chchd2, Hsp90aa1, Atp6v0c, Actb, Rpl19, Atp5j, Cox7c, Aldoa, Tmsb10, Ppia, Ubb	1200
GO:0006811	ion transport	170	26	21.42	0.15304	0.63460	3dpi	BP	Gaba_8	GO:0006811	Antkmt, Arl6ip1, Atp1b1, Atp5b, Atp5g1, Atp5g3, Atp5j, Atp5j2, Atp5l, Atp5pb, Atp6v0c, Calm1, Calm2, Cfl1, Fth1, Mif, Mt3, Ndfip1, Ndufa4, Selenok, Shisa9, Slc25a3, Slc25a4, Slc32a1, Vdac1, Ywhah	153	Shisa9, Tmsb4x, Antkmt, H3f3b, Npdc1, Lrpap1, Arf5, Fkbp2, Caly, Ypel3, Vdac1, Tspan3, Eif4a2, Vapa, ENSMUSG00000116358, Pnmal2, Selenow, Tpt1, Gm1673, Uqcr10, Rps24, Cst3, Atp6ap2, Ywhab, 6330403K07Rik, Rnf227, Rps5, Oaz1, Slc25a3, Eif1, Bex3, Arl6ip1, ENSMUSG00000093383, Eef1a1, H2az1, Itm2b, Tecr, Tubb5, Rps2, Atp5b, Selenok, Nrg3os, Rtn1, 1700030F04Rik, Rpl11, Eno1, Kxd1, Ndufc2, Nsg1, Sec62, Rpl8, Nrsn2, Naca, Slc25a4, Ndn, Atp5pb, Bsg, Tpi1, Stmn1, C1qtnf4, Rpl9, Rpl37a, Gabarapl2, Ndfip1, Rpl13, Hint1, Stmn3, Rpl6, Ywhah, Atp5g3, Mrfap1, Tspyl4, Actg1, Hspa8, Selenom, Gng3, Pcsk1n, Cfl1, Ndufa13, Tmem59l, ENSMUSG00000040904, Slc32a1, Cox7b, Ndufa4, Ndufb8, Rps21, Mif, Rpl41, Rpl27a, Hsp90ab1, Cox6c, Atpif1, Map1lc3a, Tubb2a, Cox7a2, Rpl3, Pebp1, Ckb, Bex2, Ndufa5, Calm2, Cox6b1, Uchl1, Atp5l, Uqcrq, Atp5j2, Rpl22l1, Rpl23, Pgam1, Ubc, Resp18, Rtl8a, Pkm, Ndufa6, Elob, Rps27a, Rpl21, Cox4i1, Cox5b, Rplp1, Calm1, Rpl37, Fkbp3, Atp1b1, Tuba1b, Cfap77, Gpx4, Fau, Sncb, Cox5a, Chchd10, Rps10, Rps8, Rabac1, Nap1l5, Rpl24, Rpl38, Fth1, Atp5g1, Mdh1, Cox8a, Mt3, Chchd2, Hsp90aa1, Atp6v0c, Actb, Rpl19, Atp5j, Cox7c, Aldoa, Tmsb10, Ppia, Ubb	1200
GO:0098660	inorganic ion transmembrane transport	105	17	13.23	0.15603	0.80205	3dpi	BP	Gaba_8	GO:0098660	Antkmt, Atp1b1, Atp5b, Atp5g1, Atp5g3, Atp5j, Atp5j2, Atp5l, Atp5pb, Atp6v0c, Calm1, Calm2, Ndufa4, Slc25a3, Slc25a4, Vdac1, Ywhah	153	Shisa9, Tmsb4x, Antkmt, H3f3b, Npdc1, Lrpap1, Arf5, Fkbp2, Caly, Ypel3, Vdac1, Tspan3, Eif4a2, Vapa, ENSMUSG00000116358, Pnmal2, Selenow, Tpt1, Gm1673, Uqcr10, Rps24, Cst3, Atp6ap2, Ywhab, 6330403K07Rik, Rnf227, Rps5, Oaz1, Slc25a3, Eif1, Bex3, Arl6ip1, ENSMUSG00000093383, Eef1a1, H2az1, Itm2b, Tecr, Tubb5, Rps2, Atp5b, Selenok, Nrg3os, Rtn1, 1700030F04Rik, Rpl11, Eno1, Kxd1, Ndufc2, Nsg1, Sec62, Rpl8, Nrsn2, Naca, Slc25a4, Ndn, Atp5pb, Bsg, Tpi1, Stmn1, C1qtnf4, Rpl9, Rpl37a, Gabarapl2, Ndfip1, Rpl13, Hint1, Stmn3, Rpl6, Ywhah, Atp5g3, Mrfap1, Tspyl4, Actg1, Hspa8, Selenom, Gng3, Pcsk1n, Cfl1, Ndufa13, Tmem59l, ENSMUSG00000040904, Slc32a1, Cox7b, Ndufa4, Ndufb8, Rps21, Mif, Rpl41, Rpl27a, Hsp90ab1, Cox6c, Atpif1, Map1lc3a, Tubb2a, Cox7a2, Rpl3, Pebp1, Ckb, Bex2, Ndufa5, Calm2, Cox6b1, Uchl1, Atp5l, Uqcrq, Atp5j2, Rpl22l1, Rpl23, Pgam1, Ubc, Resp18, Rtl8a, Pkm, Ndufa6, Elob, Rps27a, Rpl21, Cox4i1, Cox5b, Rplp1, Calm1, Rpl37, Fkbp3, Atp1b1, Tuba1b, Cfap77, Gpx4, Fau, Sncb, Cox5a, Chchd10, Rps10, Rps8, Rabac1, Nap1l5, Rpl24, Rpl38, Fth1, Atp5g1, Mdh1, Cox8a, Mt3, Chchd2, Hsp90aa1, Atp6v0c, Actb, Rpl19, Atp5j, Cox7c, Aldoa, Tmsb10, Ppia, Ubb	1200
GO:0009991	response to extracellular stimulus	17	4	2.14	0.15609	0.15609	3dpi	BP	Gaba_8	GO:0009991	Gabarapl2, Map1lc3a, Mt3, Pcsk1n	153	Shisa9, Tmsb4x, Antkmt, H3f3b, Npdc1, Lrpap1, Arf5, Fkbp2, Caly, Ypel3, Vdac1, Tspan3, Eif4a2, Vapa, ENSMUSG00000116358, Pnmal2, Selenow, Tpt1, Gm1673, Uqcr10, Rps24, Cst3, Atp6ap2, Ywhab, 6330403K07Rik, Rnf227, Rps5, Oaz1, Slc25a3, Eif1, Bex3, Arl6ip1, ENSMUSG00000093383, Eef1a1, H2az1, Itm2b, Tecr, Tubb5, Rps2, Atp5b, Selenok, Nrg3os, Rtn1, 1700030F04Rik, Rpl11, Eno1, Kxd1, Ndufc2, Nsg1, Sec62, Rpl8, Nrsn2, Naca, Slc25a4, Ndn, Atp5pb, Bsg, Tpi1, Stmn1, C1qtnf4, Rpl9, Rpl37a, Gabarapl2, Ndfip1, Rpl13, Hint1, Stmn3, Rpl6, Ywhah, Atp5g3, Mrfap1, Tspyl4, Actg1, Hspa8, Selenom, Gng3, Pcsk1n, Cfl1, Ndufa13, Tmem59l, ENSMUSG00000040904, Slc32a1, Cox7b, Ndufa4, Ndufb8, Rps21, Mif, Rpl41, Rpl27a, Hsp90ab1, Cox6c, Atpif1, Map1lc3a, Tubb2a, Cox7a2, Rpl3, Pebp1, Ckb, Bex2, Ndufa5, Calm2, Cox6b1, Uchl1, Atp5l, Uqcrq, Atp5j2, Rpl22l1, Rpl23, Pgam1, Ubc, Resp18, Rtl8a, Pkm, Ndufa6, Elob, Rps27a, Rpl21, Cox4i1, Cox5b, Rplp1, Calm1, Rpl37, Fkbp3, Atp1b1, Tuba1b, Cfap77, Gpx4, Fau, Sncb, Cox5a, Chchd10, Rps10, Rps8, Rabac1, Nap1l5, Rpl24, Rpl38, Fth1, Atp5g1, Mdh1, Cox8a, Mt3, Chchd2, Hsp90aa1, Atp6v0c, Actb, Rpl19, Atp5j, Cox7c, Aldoa, Tmsb10, Ppia, Ubb	1200
GO:0051261	protein depolymerization	17	4	2.14	0.15609	0.15609	3dpi	BP	Gaba_8	GO:0051261	Cfl1, Hspa8, Stmn1, Stmn3	153	Shisa9, Tmsb4x, Antkmt, H3f3b, Npdc1, Lrpap1, Arf5, Fkbp2, Caly, Ypel3, Vdac1, Tspan3, Eif4a2, Vapa, ENSMUSG00000116358, Pnmal2, Selenow, Tpt1, Gm1673, Uqcr10, Rps24, Cst3, Atp6ap2, Ywhab, 6330403K07Rik, Rnf227, Rps5, Oaz1, Slc25a3, Eif1, Bex3, Arl6ip1, ENSMUSG00000093383, Eef1a1, H2az1, Itm2b, Tecr, Tubb5, Rps2, Atp5b, Selenok, Nrg3os, Rtn1, 1700030F04Rik, Rpl11, Eno1, Kxd1, Ndufc2, Nsg1, Sec62, Rpl8, Nrsn2, Naca, Slc25a4, Ndn, Atp5pb, Bsg, Tpi1, Stmn1, C1qtnf4, Rpl9, Rpl37a, Gabarapl2, Ndfip1, Rpl13, Hint1, Stmn3, Rpl6, Ywhah, Atp5g3, Mrfap1, Tspyl4, Actg1, Hspa8, Selenom, Gng3, Pcsk1n, Cfl1, Ndufa13, Tmem59l, ENSMUSG00000040904, Slc32a1, Cox7b, Ndufa4, Ndufb8, Rps21, Mif, Rpl41, Rpl27a, Hsp90ab1, Cox6c, Atpif1, Map1lc3a, Tubb2a, Cox7a2, Rpl3, Pebp1, Ckb, Bex2, Ndufa5, Calm2, Cox6b1, Uchl1, Atp5l, Uqcrq, Atp5j2, Rpl22l1, Rpl23, Pgam1, Ubc, Resp18, Rtl8a, Pkm, Ndufa6, Elob, Rps27a, Rpl21, Cox4i1, Cox5b, Rplp1, Calm1, Rpl37, Fkbp3, Atp1b1, Tuba1b, Cfap77, Gpx4, Fau, Sncb, Cox5a, Chchd10, Rps10, Rps8, Rabac1, Nap1l5, Rpl24, Rpl38, Fth1, Atp5g1, Mdh1, Cox8a, Mt3, Chchd2, Hsp90aa1, Atp6v0c, Actb, Rpl19, Atp5j, Cox7c, Aldoa, Tmsb10, Ppia, Ubb	1200
GO:0006820	anion transport	36	7	4.54	0.15689	0.15689	3dpi	BP	Gaba_8	GO:0006820	Arl6ip1, Atp5j, Mif, Slc25a3, Slc25a4, Slc32a1, Vdac1	153	Shisa9, Tmsb4x, Antkmt, H3f3b, Npdc1, Lrpap1, Arf5, Fkbp2, Caly, Ypel3, Vdac1, Tspan3, Eif4a2, Vapa, ENSMUSG00000116358, Pnmal2, Selenow, Tpt1, Gm1673, Uqcr10, Rps24, Cst3, Atp6ap2, Ywhab, 6330403K07Rik, Rnf227, Rps5, Oaz1, Slc25a3, Eif1, Bex3, Arl6ip1, ENSMUSG00000093383, Eef1a1, H2az1, Itm2b, Tecr, Tubb5, Rps2, Atp5b, Selenok, Nrg3os, Rtn1, 1700030F04Rik, Rpl11, Eno1, Kxd1, Ndufc2, Nsg1, Sec62, Rpl8, Nrsn2, Naca, Slc25a4, Ndn, Atp5pb, Bsg, Tpi1, Stmn1, C1qtnf4, Rpl9, Rpl37a, Gabarapl2, Ndfip1, Rpl13, Hint1, Stmn3, Rpl6, Ywhah, Atp5g3, Mrfap1, Tspyl4, Actg1, Hspa8, Selenom, Gng3, Pcsk1n, Cfl1, Ndufa13, Tmem59l, ENSMUSG00000040904, Slc32a1, Cox7b, Ndufa4, Ndufb8, Rps21, Mif, Rpl41, Rpl27a, Hsp90ab1, Cox6c, Atpif1, Map1lc3a, Tubb2a, Cox7a2, Rpl3, Pebp1, Ckb, Bex2, Ndufa5, Calm2, Cox6b1, Uchl1, Atp5l, Uqcrq, Atp5j2, Rpl22l1, Rpl23, Pgam1, Ubc, Resp18, Rtl8a, Pkm, Ndufa6, Elob, Rps27a, Rpl21, Cox4i1, Cox5b, Rplp1, Calm1, Rpl37, Fkbp3, Atp1b1, Tuba1b, Cfap77, Gpx4, Fau, Sncb, Cox5a, Chchd10, Rps10, Rps8, Rabac1, Nap1l5, Rpl24, Rpl38, Fth1, Atp5g1, Mdh1, Cox8a, Mt3, Chchd2, Hsp90aa1, Atp6v0c, Actb, Rpl19, Atp5j, Cox7c, Aldoa, Tmsb10, Ppia, Ubb	1200
GO:0044260	cellular macromolecule metabolic process	469	65	59.1	0.16192	0.99217	3dpi	BP	Gaba_8	GO:0044260	Actb, Antkmt, Arl6ip1, Atpif1, Calm1, Calm2, Caly, Cfl1, Chchd10, Chchd2, Cst3, Eef1a1, Eif1, Eif4a2, Elob, Eno1, Fau, Gabarapl2, H2az1, Hint1, Hsp90aa1, Hsp90ab1, Hspa8, Itm2b, Lrpap1, Mif, Mt3, Naca, Ndfip1, Ndn, Nsg1, Pcsk1n, Pebp1, Pkm, Ppia, Rpl11, Rpl13, Rpl19, Rpl21, Rpl22l1, Rpl23, Rpl24, Rpl27a, Rpl3, Rpl37, Rpl37a, Rpl38, Rpl41, Rpl6, Rpl8, Rpl9, Rplp1, Rps2, Rps21, Rps24, Rps27a, Rps5, Rps8, Selenok, Tmsb4x, Ubb, Ubc, Uchl1, Ywhab, Ywhah	153	Shisa9, Tmsb4x, Antkmt, H3f3b, Npdc1, Lrpap1, Arf5, Fkbp2, Caly, Ypel3, Vdac1, Tspan3, Eif4a2, Vapa, ENSMUSG00000116358, Pnmal2, Selenow, Tpt1, Gm1673, Uqcr10, Rps24, Cst3, Atp6ap2, Ywhab, 6330403K07Rik, Rnf227, Rps5, Oaz1, Slc25a3, Eif1, Bex3, Arl6ip1, ENSMUSG00000093383, Eef1a1, H2az1, Itm2b, Tecr, Tubb5, Rps2, Atp5b, Selenok, Nrg3os, Rtn1, 1700030F04Rik, Rpl11, Eno1, Kxd1, Ndufc2, Nsg1, Sec62, Rpl8, Nrsn2, Naca, Slc25a4, Ndn, Atp5pb, Bsg, Tpi1, Stmn1, C1qtnf4, Rpl9, Rpl37a, Gabarapl2, Ndfip1, Rpl13, Hint1, Stmn3, Rpl6, Ywhah, Atp5g3, Mrfap1, Tspyl4, Actg1, Hspa8, Selenom, Gng3, Pcsk1n, Cfl1, Ndufa13, Tmem59l, ENSMUSG00000040904, Slc32a1, Cox7b, Ndufa4, Ndufb8, Rps21, Mif, Rpl41, Rpl27a, Hsp90ab1, Cox6c, Atpif1, Map1lc3a, Tubb2a, Cox7a2, Rpl3, Pebp1, Ckb, Bex2, Ndufa5, Calm2, Cox6b1, Uchl1, Atp5l, Uqcrq, Atp5j2, Rpl22l1, Rpl23, Pgam1, Ubc, Resp18, Rtl8a, Pkm, Ndufa6, Elob, Rps27a, Rpl21, Cox4i1, Cox5b, Rplp1, Calm1, Rpl37, Fkbp3, Atp1b1, Tuba1b, Cfap77, Gpx4, Fau, Sncb, Cox5a, Chchd10, Rps10, Rps8, Rabac1, Nap1l5, Rpl24, Rpl38, Fth1, Atp5g1, Mdh1, Cox8a, Mt3, Chchd2, Hsp90aa1, Atp6v0c, Actb, Rpl19, Atp5j, Cox7c, Aldoa, Tmsb10, Ppia, Ubb	1200
GO:0000423	mitophagy	6	2	0.76	0.16837	0.16837	3dpi	BP	Gaba_8	GO:0000423	Slc25a4, Vdac1	153	Shisa9, Tmsb4x, Antkmt, H3f3b, Npdc1, Lrpap1, Arf5, Fkbp2, Caly, Ypel3, Vdac1, Tspan3, Eif4a2, Vapa, ENSMUSG00000116358, Pnmal2, Selenow, Tpt1, Gm1673, Uqcr10, Rps24, Cst3, Atp6ap2, Ywhab, 6330403K07Rik, Rnf227, Rps5, Oaz1, Slc25a3, Eif1, Bex3, Arl6ip1, ENSMUSG00000093383, Eef1a1, H2az1, Itm2b, Tecr, Tubb5, Rps2, Atp5b, Selenok, Nrg3os, Rtn1, 1700030F04Rik, Rpl11, Eno1, Kxd1, Ndufc2, Nsg1, Sec62, Rpl8, Nrsn2, Naca, Slc25a4, Ndn, Atp5pb, Bsg, Tpi1, Stmn1, C1qtnf4, Rpl9, Rpl37a, Gabarapl2, Ndfip1, Rpl13, Hint1, Stmn3, Rpl6, Ywhah, Atp5g3, Mrfap1, Tspyl4, Actg1, Hspa8, Selenom, Gng3, Pcsk1n, Cfl1, Ndufa13, Tmem59l, ENSMUSG00000040904, Slc32a1, Cox7b, Ndufa4, Ndufb8, Rps21, Mif, Rpl41, Rpl27a, Hsp90ab1, Cox6c, Atpif1, Map1lc3a, Tubb2a, Cox7a2, Rpl3, Pebp1, Ckb, Bex2, Ndufa5, Calm2, Cox6b1, Uchl1, Atp5l, Uqcrq, Atp5j2, Rpl22l1, Rpl23, Pgam1, Ubc, Resp18, Rtl8a, Pkm, Ndufa6, Elob, Rps27a, Rpl21, Cox4i1, Cox5b, Rplp1, Calm1, Rpl37, Fkbp3, Atp1b1, Tuba1b, Cfap77, Gpx4, Fau, Sncb, Cox5a, Chchd10, Rps10, Rps8, Rabac1, Nap1l5, Rpl24, Rpl38, Fth1, Atp5g1, Mdh1, Cox8a, Mt3, Chchd2, Hsp90aa1, Atp6v0c, Actb, Rpl19, Atp5j, Cox7c, Aldoa, Tmsb10, Ppia, Ubb	1200
GO:0002440	production of molecular mediator of immu...	6	2	0.76	0.16837	0.16837	3dpi	BP	Gaba_8	GO:0002440	Mif, Ndfip1	153	Shisa9, Tmsb4x, Antkmt, H3f3b, Npdc1, Lrpap1, Arf5, Fkbp2, Caly, Ypel3, Vdac1, Tspan3, Eif4a2, Vapa, ENSMUSG00000116358, Pnmal2, Selenow, Tpt1, Gm1673, Uqcr10, Rps24, Cst3, Atp6ap2, Ywhab, 6330403K07Rik, Rnf227, Rps5, Oaz1, Slc25a3, Eif1, Bex3, Arl6ip1, ENSMUSG00000093383, Eef1a1, H2az1, Itm2b, Tecr, Tubb5, Rps2, Atp5b, Selenok, Nrg3os, Rtn1, 1700030F04Rik, Rpl11, Eno1, Kxd1, Ndufc2, Nsg1, Sec62, Rpl8, Nrsn2, Naca, Slc25a4, Ndn, Atp5pb, Bsg, Tpi1, Stmn1, C1qtnf4, Rpl9, Rpl37a, Gabarapl2, Ndfip1, Rpl13, Hint1, Stmn3, Rpl6, Ywhah, Atp5g3, Mrfap1, Tspyl4, Actg1, Hspa8, Selenom, Gng3, Pcsk1n, Cfl1, Ndufa13, Tmem59l, ENSMUSG00000040904, Slc32a1, Cox7b, Ndufa4, Ndufb8, Rps21, Mif, Rpl41, Rpl27a, Hsp90ab1, Cox6c, Atpif1, Map1lc3a, Tubb2a, Cox7a2, Rpl3, Pebp1, Ckb, Bex2, Ndufa5, Calm2, Cox6b1, Uchl1, Atp5l, Uqcrq, Atp5j2, Rpl22l1, Rpl23, Pgam1, Ubc, Resp18, Rtl8a, Pkm, Ndufa6, Elob, Rps27a, Rpl21, Cox4i1, Cox5b, Rplp1, Calm1, Rpl37, Fkbp3, Atp1b1, Tuba1b, Cfap77, Gpx4, Fau, Sncb, Cox5a, Chchd10, Rps10, Rps8, Rabac1, Nap1l5, Rpl24, Rpl38, Fth1, Atp5g1, Mdh1, Cox8a, Mt3, Chchd2, Hsp90aa1, Atp6v0c, Actb, Rpl19, Atp5j, Cox7c, Aldoa, Tmsb10, Ppia, Ubb	1200
GO:0002460	adaptive immune response based on somati...	6	2	0.76	0.16837	0.16837	3dpi	BP	Gaba_8	GO:0002460	Hspa8, Ndfip1	153	Shisa9, Tmsb4x, Antkmt, H3f3b, Npdc1, Lrpap1, Arf5, Fkbp2, Caly, Ypel3, Vdac1, Tspan3, Eif4a2, Vapa, ENSMUSG00000116358, Pnmal2, Selenow, Tpt1, Gm1673, Uqcr10, Rps24, Cst3, Atp6ap2, Ywhab, 6330403K07Rik, Rnf227, Rps5, Oaz1, Slc25a3, Eif1, Bex3, Arl6ip1, ENSMUSG00000093383, Eef1a1, H2az1, Itm2b, Tecr, Tubb5, Rps2, Atp5b, Selenok, Nrg3os, Rtn1, 1700030F04Rik, Rpl11, Eno1, Kxd1, Ndufc2, Nsg1, Sec62, Rpl8, Nrsn2, Naca, Slc25a4, Ndn, Atp5pb, Bsg, Tpi1, Stmn1, C1qtnf4, Rpl9, Rpl37a, Gabarapl2, Ndfip1, Rpl13, Hint1, Stmn3, Rpl6, Ywhah, Atp5g3, Mrfap1, Tspyl4, Actg1, Hspa8, Selenom, Gng3, Pcsk1n, Cfl1, Ndufa13, Tmem59l, ENSMUSG00000040904, Slc32a1, Cox7b, Ndufa4, Ndufb8, Rps21, Mif, Rpl41, Rpl27a, Hsp90ab1, Cox6c, Atpif1, Map1lc3a, Tubb2a, Cox7a2, Rpl3, Pebp1, Ckb, Bex2, Ndufa5, Calm2, Cox6b1, Uchl1, Atp5l, Uqcrq, Atp5j2, Rpl22l1, Rpl23, Pgam1, Ubc, Resp18, Rtl8a, Pkm, Ndufa6, Elob, Rps27a, Rpl21, Cox4i1, Cox5b, Rplp1, Calm1, Rpl37, Fkbp3, Atp1b1, Tuba1b, Cfap77, Gpx4, Fau, Sncb, Cox5a, Chchd10, Rps10, Rps8, Rabac1, Nap1l5, Rpl24, Rpl38, Fth1, Atp5g1, Mdh1, Cox8a, Mt3, Chchd2, Hsp90aa1, Atp6v0c, Actb, Rpl19, Atp5j, Cox7c, Aldoa, Tmsb10, Ppia, Ubb	1200
GO:0002700	regulation of production of molecular me...	6	2	0.76	0.16837	0.16837	3dpi	BP	Gaba_8	GO:0002700	Mif, Ndfip1	153	Shisa9, Tmsb4x, Antkmt, H3f3b, Npdc1, Lrpap1, Arf5, Fkbp2, Caly, Ypel3, Vdac1, Tspan3, Eif4a2, Vapa, ENSMUSG00000116358, Pnmal2, Selenow, Tpt1, Gm1673, Uqcr10, Rps24, Cst3, Atp6ap2, Ywhab, 6330403K07Rik, Rnf227, Rps5, Oaz1, Slc25a3, Eif1, Bex3, Arl6ip1, ENSMUSG00000093383, Eef1a1, H2az1, Itm2b, Tecr, Tubb5, Rps2, Atp5b, Selenok, Nrg3os, Rtn1, 1700030F04Rik, Rpl11, Eno1, Kxd1, Ndufc2, Nsg1, Sec62, Rpl8, Nrsn2, Naca, Slc25a4, Ndn, Atp5pb, Bsg, Tpi1, Stmn1, C1qtnf4, Rpl9, Rpl37a, Gabarapl2, Ndfip1, Rpl13, Hint1, Stmn3, Rpl6, Ywhah, Atp5g3, Mrfap1, Tspyl4, Actg1, Hspa8, Selenom, Gng3, Pcsk1n, Cfl1, Ndufa13, Tmem59l, ENSMUSG00000040904, Slc32a1, Cox7b, Ndufa4, Ndufb8, Rps21, Mif, Rpl41, Rpl27a, Hsp90ab1, Cox6c, Atpif1, Map1lc3a, Tubb2a, Cox7a2, Rpl3, Pebp1, Ckb, Bex2, Ndufa5, Calm2, Cox6b1, Uchl1, Atp5l, Uqcrq, Atp5j2, Rpl22l1, Rpl23, Pgam1, Ubc, Resp18, Rtl8a, Pkm, Ndufa6, Elob, Rps27a, Rpl21, Cox4i1, Cox5b, Rplp1, Calm1, Rpl37, Fkbp3, Atp1b1, Tuba1b, Cfap77, Gpx4, Fau, Sncb, Cox5a, Chchd10, Rps10, Rps8, Rabac1, Nap1l5, Rpl24, Rpl38, Fth1, Atp5g1, Mdh1, Cox8a, Mt3, Chchd2, Hsp90aa1, Atp6v0c, Actb, Rpl19, Atp5j, Cox7c, Aldoa, Tmsb10, Ppia, Ubb	1200
GO:0005513	detection of calcium ion	6	2	0.76	0.16837	0.16837	3dpi	BP	Gaba_8	GO:0005513	Calm1, Calm2	153	Shisa9, Tmsb4x, Antkmt, H3f3b, Npdc1, Lrpap1, Arf5, Fkbp2, Caly, Ypel3, Vdac1, Tspan3, Eif4a2, Vapa, ENSMUSG00000116358, Pnmal2, Selenow, Tpt1, Gm1673, Uqcr10, Rps24, Cst3, Atp6ap2, Ywhab, 6330403K07Rik, Rnf227, Rps5, Oaz1, Slc25a3, Eif1, Bex3, Arl6ip1, ENSMUSG00000093383, Eef1a1, H2az1, Itm2b, Tecr, Tubb5, Rps2, Atp5b, Selenok, Nrg3os, Rtn1, 1700030F04Rik, Rpl11, Eno1, Kxd1, Ndufc2, Nsg1, Sec62, Rpl8, Nrsn2, Naca, Slc25a4, Ndn, Atp5pb, Bsg, Tpi1, Stmn1, C1qtnf4, Rpl9, Rpl37a, Gabarapl2, Ndfip1, Rpl13, Hint1, Stmn3, Rpl6, Ywhah, Atp5g3, Mrfap1, Tspyl4, Actg1, Hspa8, Selenom, Gng3, Pcsk1n, Cfl1, Ndufa13, Tmem59l, ENSMUSG00000040904, Slc32a1, Cox7b, Ndufa4, Ndufb8, Rps21, Mif, Rpl41, Rpl27a, Hsp90ab1, Cox6c, Atpif1, Map1lc3a, Tubb2a, Cox7a2, Rpl3, Pebp1, Ckb, Bex2, Ndufa5, Calm2, Cox6b1, Uchl1, Atp5l, Uqcrq, Atp5j2, Rpl22l1, Rpl23, Pgam1, Ubc, Resp18, Rtl8a, Pkm, Ndufa6, Elob, Rps27a, Rpl21, Cox4i1, Cox5b, Rplp1, Calm1, Rpl37, Fkbp3, Atp1b1, Tuba1b, Cfap77, Gpx4, Fau, Sncb, Cox5a, Chchd10, Rps10, Rps8, Rabac1, Nap1l5, Rpl24, Rpl38, Fth1, Atp5g1, Mdh1, Cox8a, Mt3, Chchd2, Hsp90aa1, Atp6v0c, Actb, Rpl19, Atp5j, Cox7c, Aldoa, Tmsb10, Ppia, Ubb	1200
GO:0006633	fatty acid biosynthetic process	6	2	0.76	0.16837	0.16837	3dpi	BP	Gaba_8	GO:0006633	Mif, Tecr	153	Shisa9, Tmsb4x, Antkmt, H3f3b, Npdc1, Lrpap1, Arf5, Fkbp2, Caly, Ypel3, Vdac1, Tspan3, Eif4a2, Vapa, ENSMUSG00000116358, Pnmal2, Selenow, Tpt1, Gm1673, Uqcr10, Rps24, Cst3, Atp6ap2, Ywhab, 6330403K07Rik, Rnf227, Rps5, Oaz1, Slc25a3, Eif1, Bex3, Arl6ip1, ENSMUSG00000093383, Eef1a1, H2az1, Itm2b, Tecr, Tubb5, Rps2, Atp5b, Selenok, Nrg3os, Rtn1, 1700030F04Rik, Rpl11, Eno1, Kxd1, Ndufc2, Nsg1, Sec62, Rpl8, Nrsn2, Naca, Slc25a4, Ndn, Atp5pb, Bsg, Tpi1, Stmn1, C1qtnf4, Rpl9, Rpl37a, Gabarapl2, Ndfip1, Rpl13, Hint1, Stmn3, Rpl6, Ywhah, Atp5g3, Mrfap1, Tspyl4, Actg1, Hspa8, Selenom, Gng3, Pcsk1n, Cfl1, Ndufa13, Tmem59l, ENSMUSG00000040904, Slc32a1, Cox7b, Ndufa4, Ndufb8, Rps21, Mif, Rpl41, Rpl27a, Hsp90ab1, Cox6c, Atpif1, Map1lc3a, Tubb2a, Cox7a2, Rpl3, Pebp1, Ckb, Bex2, Ndufa5, Calm2, Cox6b1, Uchl1, Atp5l, Uqcrq, Atp5j2, Rpl22l1, Rpl23, Pgam1, Ubc, Resp18, Rtl8a, Pkm, Ndufa6, Elob, Rps27a, Rpl21, Cox4i1, Cox5b, Rplp1, Calm1, Rpl37, Fkbp3, Atp1b1, Tuba1b, Cfap77, Gpx4, Fau, Sncb, Cox5a, Chchd10, Rps10, Rps8, Rabac1, Nap1l5, Rpl24, Rpl38, Fth1, Atp5g1, Mdh1, Cox8a, Mt3, Chchd2, Hsp90aa1, Atp6v0c, Actb, Rpl19, Atp5j, Cox7c, Aldoa, Tmsb10, Ppia, Ubb	1200
GO:0006986	response to unfolded protein	6	2	0.76	0.16837	0.16837	3dpi	BP	Gaba_8	GO:0006986	Hsp90aa1, Hspa8	153	Shisa9, Tmsb4x, Antkmt, H3f3b, Npdc1, Lrpap1, Arf5, Fkbp2, Caly, Ypel3, Vdac1, Tspan3, Eif4a2, Vapa, ENSMUSG00000116358, Pnmal2, Selenow, Tpt1, Gm1673, Uqcr10, Rps24, Cst3, Atp6ap2, Ywhab, 6330403K07Rik, Rnf227, Rps5, Oaz1, Slc25a3, Eif1, Bex3, Arl6ip1, ENSMUSG00000093383, Eef1a1, H2az1, Itm2b, Tecr, Tubb5, Rps2, Atp5b, Selenok, Nrg3os, Rtn1, 1700030F04Rik, Rpl11, Eno1, Kxd1, Ndufc2, Nsg1, Sec62, Rpl8, Nrsn2, Naca, Slc25a4, Ndn, Atp5pb, Bsg, Tpi1, Stmn1, C1qtnf4, Rpl9, Rpl37a, Gabarapl2, Ndfip1, Rpl13, Hint1, Stmn3, Rpl6, Ywhah, Atp5g3, Mrfap1, Tspyl4, Actg1, Hspa8, Selenom, Gng3, Pcsk1n, Cfl1, Ndufa13, Tmem59l, ENSMUSG00000040904, Slc32a1, Cox7b, Ndufa4, Ndufb8, Rps21, Mif, Rpl41, Rpl27a, Hsp90ab1, Cox6c, Atpif1, Map1lc3a, Tubb2a, Cox7a2, Rpl3, Pebp1, Ckb, Bex2, Ndufa5, Calm2, Cox6b1, Uchl1, Atp5l, Uqcrq, Atp5j2, Rpl22l1, Rpl23, Pgam1, Ubc, Resp18, Rtl8a, Pkm, Ndufa6, Elob, Rps27a, Rpl21, Cox4i1, Cox5b, Rplp1, Calm1, Rpl37, Fkbp3, Atp1b1, Tuba1b, Cfap77, Gpx4, Fau, Sncb, Cox5a, Chchd10, Rps10, Rps8, Rabac1, Nap1l5, Rpl24, Rpl38, Fth1, Atp5g1, Mdh1, Cox8a, Mt3, Chchd2, Hsp90aa1, Atp6v0c, Actb, Rpl19, Atp5j, Cox7c, Aldoa, Tmsb10, Ppia, Ubb	1200
GO:0007292	female gamete generation	6	2	0.76	0.16837	0.16837	3dpi	BP	Gaba_8	GO:0007292	H3f3b, Ubb	153	Shisa9, Tmsb4x, Antkmt, H3f3b, Npdc1, Lrpap1, Arf5, Fkbp2, Caly, Ypel3, Vdac1, Tspan3, Eif4a2, Vapa, ENSMUSG00000116358, Pnmal2, Selenow, Tpt1, Gm1673, Uqcr10, Rps24, Cst3, Atp6ap2, Ywhab, 6330403K07Rik, Rnf227, Rps5, Oaz1, Slc25a3, Eif1, Bex3, Arl6ip1, ENSMUSG00000093383, Eef1a1, H2az1, Itm2b, Tecr, Tubb5, Rps2, Atp5b, Selenok, Nrg3os, Rtn1, 1700030F04Rik, Rpl11, Eno1, Kxd1, Ndufc2, Nsg1, Sec62, Rpl8, Nrsn2, Naca, Slc25a4, Ndn, Atp5pb, Bsg, Tpi1, Stmn1, C1qtnf4, Rpl9, Rpl37a, Gabarapl2, Ndfip1, Rpl13, Hint1, Stmn3, Rpl6, Ywhah, Atp5g3, Mrfap1, Tspyl4, Actg1, Hspa8, Selenom, Gng3, Pcsk1n, Cfl1, Ndufa13, Tmem59l, ENSMUSG00000040904, Slc32a1, Cox7b, Ndufa4, Ndufb8, Rps21, Mif, Rpl41, Rpl27a, Hsp90ab1, Cox6c, Atpif1, Map1lc3a, Tubb2a, Cox7a2, Rpl3, Pebp1, Ckb, Bex2, Ndufa5, Calm2, Cox6b1, Uchl1, Atp5l, Uqcrq, Atp5j2, Rpl22l1, Rpl23, Pgam1, Ubc, Resp18, Rtl8a, Pkm, Ndufa6, Elob, Rps27a, Rpl21, Cox4i1, Cox5b, Rplp1, Calm1, Rpl37, Fkbp3, Atp1b1, Tuba1b, Cfap77, Gpx4, Fau, Sncb, Cox5a, Chchd10, Rps10, Rps8, Rabac1, Nap1l5, Rpl24, Rpl38, Fth1, Atp5g1, Mdh1, Cox8a, Mt3, Chchd2, Hsp90aa1, Atp6v0c, Actb, Rpl19, Atp5j, Cox7c, Aldoa, Tmsb10, Ppia, Ubb	1200
GO:0008630	intrinsic apoptotic signaling pathway in...	6	2	0.76	0.16837	0.16837	3dpi	BP	Gaba_8	GO:0008630	Mif, Tpt1	153	Shisa9, Tmsb4x, Antkmt, H3f3b, Npdc1, Lrpap1, Arf5, Fkbp2, Caly, Ypel3, Vdac1, Tspan3, Eif4a2, Vapa, ENSMUSG00000116358, Pnmal2, Selenow, Tpt1, Gm1673, Uqcr10, Rps24, Cst3, Atp6ap2, Ywhab, 6330403K07Rik, Rnf227, Rps5, Oaz1, Slc25a3, Eif1, Bex3, Arl6ip1, ENSMUSG00000093383, Eef1a1, H2az1, Itm2b, Tecr, Tubb5, Rps2, Atp5b, Selenok, Nrg3os, Rtn1, 1700030F04Rik, Rpl11, Eno1, Kxd1, Ndufc2, Nsg1, Sec62, Rpl8, Nrsn2, Naca, Slc25a4, Ndn, Atp5pb, Bsg, Tpi1, Stmn1, C1qtnf4, Rpl9, Rpl37a, Gabarapl2, Ndfip1, Rpl13, Hint1, Stmn3, Rpl6, Ywhah, Atp5g3, Mrfap1, Tspyl4, Actg1, Hspa8, Selenom, Gng3, Pcsk1n, Cfl1, Ndufa13, Tmem59l, ENSMUSG00000040904, Slc32a1, Cox7b, Ndufa4, Ndufb8, Rps21, Mif, Rpl41, Rpl27a, Hsp90ab1, Cox6c, Atpif1, Map1lc3a, Tubb2a, Cox7a2, Rpl3, Pebp1, Ckb, Bex2, Ndufa5, Calm2, Cox6b1, Uchl1, Atp5l, Uqcrq, Atp5j2, Rpl22l1, Rpl23, Pgam1, Ubc, Resp18, Rtl8a, Pkm, Ndufa6, Elob, Rps27a, Rpl21, Cox4i1, Cox5b, Rplp1, Calm1, Rpl37, Fkbp3, Atp1b1, Tuba1b, Cfap77, Gpx4, Fau, Sncb, Cox5a, Chchd10, Rps10, Rps8, Rabac1, Nap1l5, Rpl24, Rpl38, Fth1, Atp5g1, Mdh1, Cox8a, Mt3, Chchd2, Hsp90aa1, Atp6v0c, Actb, Rpl19, Atp5j, Cox7c, Aldoa, Tmsb10, Ppia, Ubb	1200
GO:0009267	cellular response to starvation	6	2	0.76	0.16837	0.16837	3dpi	BP	Gaba_8	GO:0009267	Gabarapl2, Map1lc3a	153	Shisa9, Tmsb4x, Antkmt, H3f3b, Npdc1, Lrpap1, Arf5, Fkbp2, Caly, Ypel3, Vdac1, Tspan3, Eif4a2, Vapa, ENSMUSG00000116358, Pnmal2, Selenow, Tpt1, Gm1673, Uqcr10, Rps24, Cst3, Atp6ap2, Ywhab, 6330403K07Rik, Rnf227, Rps5, Oaz1, Slc25a3, Eif1, Bex3, Arl6ip1, ENSMUSG00000093383, Eef1a1, H2az1, Itm2b, Tecr, Tubb5, Rps2, Atp5b, Selenok, Nrg3os, Rtn1, 1700030F04Rik, Rpl11, Eno1, Kxd1, Ndufc2, Nsg1, Sec62, Rpl8, Nrsn2, Naca, Slc25a4, Ndn, Atp5pb, Bsg, Tpi1, Stmn1, C1qtnf4, Rpl9, Rpl37a, Gabarapl2, Ndfip1, Rpl13, Hint1, Stmn3, Rpl6, Ywhah, Atp5g3, Mrfap1, Tspyl4, Actg1, Hspa8, Selenom, Gng3, Pcsk1n, Cfl1, Ndufa13, Tmem59l, ENSMUSG00000040904, Slc32a1, Cox7b, Ndufa4, Ndufb8, Rps21, Mif, Rpl41, Rpl27a, Hsp90ab1, Cox6c, Atpif1, Map1lc3a, Tubb2a, Cox7a2, Rpl3, Pebp1, Ckb, Bex2, Ndufa5, Calm2, Cox6b1, Uchl1, Atp5l, Uqcrq, Atp5j2, Rpl22l1, Rpl23, Pgam1, Ubc, Resp18, Rtl8a, Pkm, Ndufa6, Elob, Rps27a, Rpl21, Cox4i1, Cox5b, Rplp1, Calm1, Rpl37, Fkbp3, Atp1b1, Tuba1b, Cfap77, Gpx4, Fau, Sncb, Cox5a, Chchd10, Rps10, Rps8, Rabac1, Nap1l5, Rpl24, Rpl38, Fth1, Atp5g1, Mdh1, Cox8a, Mt3, Chchd2, Hsp90aa1, Atp6v0c, Actb, Rpl19, Atp5j, Cox7c, Aldoa, Tmsb10, Ppia, Ubb	1200
GO:0009593	detection of chemical stimulus	6	2	0.76	0.16837	0.16837	3dpi	BP	Gaba_8	GO:0009593	Calm1, Calm2	153	Shisa9, Tmsb4x, Antkmt, H3f3b, Npdc1, Lrpap1, Arf5, Fkbp2, Caly, Ypel3, Vdac1, Tspan3, Eif4a2, Vapa, ENSMUSG00000116358, Pnmal2, Selenow, Tpt1, Gm1673, Uqcr10, Rps24, Cst3, Atp6ap2, Ywhab, 6330403K07Rik, Rnf227, Rps5, Oaz1, Slc25a3, Eif1, Bex3, Arl6ip1, ENSMUSG00000093383, Eef1a1, H2az1, Itm2b, Tecr, Tubb5, Rps2, Atp5b, Selenok, Nrg3os, Rtn1, 1700030F04Rik, Rpl11, Eno1, Kxd1, Ndufc2, Nsg1, Sec62, Rpl8, Nrsn2, Naca, Slc25a4, Ndn, Atp5pb, Bsg, Tpi1, Stmn1, C1qtnf4, Rpl9, Rpl37a, Gabarapl2, Ndfip1, Rpl13, Hint1, Stmn3, Rpl6, Ywhah, Atp5g3, Mrfap1, Tspyl4, Actg1, Hspa8, Selenom, Gng3, Pcsk1n, Cfl1, Ndufa13, Tmem59l, ENSMUSG00000040904, Slc32a1, Cox7b, Ndufa4, Ndufb8, Rps21, Mif, Rpl41, Rpl27a, Hsp90ab1, Cox6c, Atpif1, Map1lc3a, Tubb2a, Cox7a2, Rpl3, Pebp1, Ckb, Bex2, Ndufa5, Calm2, Cox6b1, Uchl1, Atp5l, Uqcrq, Atp5j2, Rpl22l1, Rpl23, Pgam1, Ubc, Resp18, Rtl8a, Pkm, Ndufa6, Elob, Rps27a, Rpl21, Cox4i1, Cox5b, Rplp1, Calm1, Rpl37, Fkbp3, Atp1b1, Tuba1b, Cfap77, Gpx4, Fau, Sncb, Cox5a, Chchd10, Rps10, Rps8, Rabac1, Nap1l5, Rpl24, Rpl38, Fth1, Atp5g1, Mdh1, Cox8a, Mt3, Chchd2, Hsp90aa1, Atp6v0c, Actb, Rpl19, Atp5j, Cox7c, Aldoa, Tmsb10, Ppia, Ubb	1200
GO:0010524	positive regulation of calcium ion trans...	6	2	0.76	0.16837	0.16837	3dpi	BP	Gaba_8	GO:0010524	Calm1, Calm2	153	Shisa9, Tmsb4x, Antkmt, H3f3b, Npdc1, Lrpap1, Arf5, Fkbp2, Caly, Ypel3, Vdac1, Tspan3, Eif4a2, Vapa, ENSMUSG00000116358, Pnmal2, Selenow, Tpt1, Gm1673, Uqcr10, Rps24, Cst3, Atp6ap2, Ywhab, 6330403K07Rik, Rnf227, Rps5, Oaz1, Slc25a3, Eif1, Bex3, Arl6ip1, ENSMUSG00000093383, Eef1a1, H2az1, Itm2b, Tecr, Tubb5, Rps2, Atp5b, Selenok, Nrg3os, Rtn1, 1700030F04Rik, Rpl11, Eno1, Kxd1, Ndufc2, Nsg1, Sec62, Rpl8, Nrsn2, Naca, Slc25a4, Ndn, Atp5pb, Bsg, Tpi1, Stmn1, C1qtnf4, Rpl9, Rpl37a, Gabarapl2, Ndfip1, Rpl13, Hint1, Stmn3, Rpl6, Ywhah, Atp5g3, Mrfap1, Tspyl4, Actg1, Hspa8, Selenom, Gng3, Pcsk1n, Cfl1, Ndufa13, Tmem59l, ENSMUSG00000040904, Slc32a1, Cox7b, Ndufa4, Ndufb8, Rps21, Mif, Rpl41, Rpl27a, Hsp90ab1, Cox6c, Atpif1, Map1lc3a, Tubb2a, Cox7a2, Rpl3, Pebp1, Ckb, Bex2, Ndufa5, Calm2, Cox6b1, Uchl1, Atp5l, Uqcrq, Atp5j2, Rpl22l1, Rpl23, Pgam1, Ubc, Resp18, Rtl8a, Pkm, Ndufa6, Elob, Rps27a, Rpl21, Cox4i1, Cox5b, Rplp1, Calm1, Rpl37, Fkbp3, Atp1b1, Tuba1b, Cfap77, Gpx4, Fau, Sncb, Cox5a, Chchd10, Rps10, Rps8, Rabac1, Nap1l5, Rpl24, Rpl38, Fth1, Atp5g1, Mdh1, Cox8a, Mt3, Chchd2, Hsp90aa1, Atp6v0c, Actb, Rpl19, Atp5j, Cox7c, Aldoa, Tmsb10, Ppia, Ubb	1200
GO:0010665	regulation of cardiac muscle cell apopto...	6	2	0.76	0.16837	0.16837	3dpi	BP	Gaba_8	GO:0010665	Hspa8, Slc25a4	153	Shisa9, Tmsb4x, Antkmt, H3f3b, Npdc1, Lrpap1, Arf5, Fkbp2, Caly, Ypel3, Vdac1, Tspan3, Eif4a2, Vapa, ENSMUSG00000116358, Pnmal2, Selenow, Tpt1, Gm1673, Uqcr10, Rps24, Cst3, Atp6ap2, Ywhab, 6330403K07Rik, Rnf227, Rps5, Oaz1, Slc25a3, Eif1, Bex3, Arl6ip1, ENSMUSG00000093383, Eef1a1, H2az1, Itm2b, Tecr, Tubb5, Rps2, Atp5b, Selenok, Nrg3os, Rtn1, 1700030F04Rik, Rpl11, Eno1, Kxd1, Ndufc2, Nsg1, Sec62, Rpl8, Nrsn2, Naca, Slc25a4, Ndn, Atp5pb, Bsg, Tpi1, Stmn1, C1qtnf4, Rpl9, Rpl37a, Gabarapl2, Ndfip1, Rpl13, Hint1, Stmn3, Rpl6, Ywhah, Atp5g3, Mrfap1, Tspyl4, Actg1, Hspa8, Selenom, Gng3, Pcsk1n, Cfl1, Ndufa13, Tmem59l, ENSMUSG00000040904, Slc32a1, Cox7b, Ndufa4, Ndufb8, Rps21, Mif, Rpl41, Rpl27a, Hsp90ab1, Cox6c, Atpif1, Map1lc3a, Tubb2a, Cox7a2, Rpl3, Pebp1, Ckb, Bex2, Ndufa5, Calm2, Cox6b1, Uchl1, Atp5l, Uqcrq, Atp5j2, Rpl22l1, Rpl23, Pgam1, Ubc, Resp18, Rtl8a, Pkm, Ndufa6, Elob, Rps27a, Rpl21, Cox4i1, Cox5b, Rplp1, Calm1, Rpl37, Fkbp3, Atp1b1, Tuba1b, Cfap77, Gpx4, Fau, Sncb, Cox5a, Chchd10, Rps10, Rps8, Rabac1, Nap1l5, Rpl24, Rpl38, Fth1, Atp5g1, Mdh1, Cox8a, Mt3, Chchd2, Hsp90aa1, Atp6v0c, Actb, Rpl19, Atp5j, Cox7c, Aldoa, Tmsb10, Ppia, Ubb	1200
GO:0021872	forebrain generation of neurons	6	2	0.76	0.16837	0.16837	3dpi	BP	Gaba_8	GO:0021872	Ubb, Uqcrq	153	Shisa9, Tmsb4x, Antkmt, H3f3b, Npdc1, Lrpap1, Arf5, Fkbp2, Caly, Ypel3, Vdac1, Tspan3, Eif4a2, Vapa, ENSMUSG00000116358, Pnmal2, Selenow, Tpt1, Gm1673, Uqcr10, Rps24, Cst3, Atp6ap2, Ywhab, 6330403K07Rik, Rnf227, Rps5, Oaz1, Slc25a3, Eif1, Bex3, Arl6ip1, ENSMUSG00000093383, Eef1a1, H2az1, Itm2b, Tecr, Tubb5, Rps2, Atp5b, Selenok, Nrg3os, Rtn1, 1700030F04Rik, Rpl11, Eno1, Kxd1, Ndufc2, Nsg1, Sec62, Rpl8, Nrsn2, Naca, Slc25a4, Ndn, Atp5pb, Bsg, Tpi1, Stmn1, C1qtnf4, Rpl9, Rpl37a, Gabarapl2, Ndfip1, Rpl13, Hint1, Stmn3, Rpl6, Ywhah, Atp5g3, Mrfap1, Tspyl4, Actg1, Hspa8, Selenom, Gng3, Pcsk1n, Cfl1, Ndufa13, Tmem59l, ENSMUSG00000040904, Slc32a1, Cox7b, Ndufa4, Ndufb8, Rps21, Mif, Rpl41, Rpl27a, Hsp90ab1, Cox6c, Atpif1, Map1lc3a, Tubb2a, Cox7a2, Rpl3, Pebp1, Ckb, Bex2, Ndufa5, Calm2, Cox6b1, Uchl1, Atp5l, Uqcrq, Atp5j2, Rpl22l1, Rpl23, Pgam1, Ubc, Resp18, Rtl8a, Pkm, Ndufa6, Elob, Rps27a, Rpl21, Cox4i1, Cox5b, Rplp1, Calm1, Rpl37, Fkbp3, Atp1b1, Tuba1b, Cfap77, Gpx4, Fau, Sncb, Cox5a, Chchd10, Rps10, Rps8, Rabac1, Nap1l5, Rpl24, Rpl38, Fth1, Atp5g1, Mdh1, Cox8a, Mt3, Chchd2, Hsp90aa1, Atp6v0c, Actb, Rpl19, Atp5j, Cox7c, Aldoa, Tmsb10, Ppia, Ubb	1200
GO:0021879	forebrain neuron differentiation	6	2	0.76	0.16837	0.16837	3dpi	BP	Gaba_8	GO:0021879	Ubb, Uqcrq	153	Shisa9, Tmsb4x, Antkmt, H3f3b, Npdc1, Lrpap1, Arf5, Fkbp2, Caly, Ypel3, Vdac1, Tspan3, Eif4a2, Vapa, ENSMUSG00000116358, Pnmal2, Selenow, Tpt1, Gm1673, Uqcr10, Rps24, Cst3, Atp6ap2, Ywhab, 6330403K07Rik, Rnf227, Rps5, Oaz1, Slc25a3, Eif1, Bex3, Arl6ip1, ENSMUSG00000093383, Eef1a1, H2az1, Itm2b, Tecr, Tubb5, Rps2, Atp5b, Selenok, Nrg3os, Rtn1, 1700030F04Rik, Rpl11, Eno1, Kxd1, Ndufc2, Nsg1, Sec62, Rpl8, Nrsn2, Naca, Slc25a4, Ndn, Atp5pb, Bsg, Tpi1, Stmn1, C1qtnf4, Rpl9, Rpl37a, Gabarapl2, Ndfip1, Rpl13, Hint1, Stmn3, Rpl6, Ywhah, Atp5g3, Mrfap1, Tspyl4, Actg1, Hspa8, Selenom, Gng3, Pcsk1n, Cfl1, Ndufa13, Tmem59l, ENSMUSG00000040904, Slc32a1, Cox7b, Ndufa4, Ndufb8, Rps21, Mif, Rpl41, Rpl27a, Hsp90ab1, Cox6c, Atpif1, Map1lc3a, Tubb2a, Cox7a2, Rpl3, Pebp1, Ckb, Bex2, Ndufa5, Calm2, Cox6b1, Uchl1, Atp5l, Uqcrq, Atp5j2, Rpl22l1, Rpl23, Pgam1, Ubc, Resp18, Rtl8a, Pkm, Ndufa6, Elob, Rps27a, Rpl21, Cox4i1, Cox5b, Rplp1, Calm1, Rpl37, Fkbp3, Atp1b1, Tuba1b, Cfap77, Gpx4, Fau, Sncb, Cox5a, Chchd10, Rps10, Rps8, Rabac1, Nap1l5, Rpl24, Rpl38, Fth1, Atp5g1, Mdh1, Cox8a, Mt3, Chchd2, Hsp90aa1, Atp6v0c, Actb, Rpl19, Atp5j, Cox7c, Aldoa, Tmsb10, Ppia, Ubb	1200
GO:0021884	forebrain neuron development	6	2	0.76	0.16837	0.16837	3dpi	BP	Gaba_8	GO:0021884	Ubb, Uqcrq	153	Shisa9, Tmsb4x, Antkmt, H3f3b, Npdc1, Lrpap1, Arf5, Fkbp2, Caly, Ypel3, Vdac1, Tspan3, Eif4a2, Vapa, ENSMUSG00000116358, Pnmal2, Selenow, Tpt1, Gm1673, Uqcr10, Rps24, Cst3, Atp6ap2, Ywhab, 6330403K07Rik, Rnf227, Rps5, Oaz1, Slc25a3, Eif1, Bex3, Arl6ip1, ENSMUSG00000093383, Eef1a1, H2az1, Itm2b, Tecr, Tubb5, Rps2, Atp5b, Selenok, Nrg3os, Rtn1, 1700030F04Rik, Rpl11, Eno1, Kxd1, Ndufc2, Nsg1, Sec62, Rpl8, Nrsn2, Naca, Slc25a4, Ndn, Atp5pb, Bsg, Tpi1, Stmn1, C1qtnf4, Rpl9, Rpl37a, Gabarapl2, Ndfip1, Rpl13, Hint1, Stmn3, Rpl6, Ywhah, Atp5g3, Mrfap1, Tspyl4, Actg1, Hspa8, Selenom, Gng3, Pcsk1n, Cfl1, Ndufa13, Tmem59l, ENSMUSG00000040904, Slc32a1, Cox7b, Ndufa4, Ndufb8, Rps21, Mif, Rpl41, Rpl27a, Hsp90ab1, Cox6c, Atpif1, Map1lc3a, Tubb2a, Cox7a2, Rpl3, Pebp1, Ckb, Bex2, Ndufa5, Calm2, Cox6b1, Uchl1, Atp5l, Uqcrq, Atp5j2, Rpl22l1, Rpl23, Pgam1, Ubc, Resp18, Rtl8a, Pkm, Ndufa6, Elob, Rps27a, Rpl21, Cox4i1, Cox5b, Rplp1, Calm1, Rpl37, Fkbp3, Atp1b1, Tuba1b, Cfap77, Gpx4, Fau, Sncb, Cox5a, Chchd10, Rps10, Rps8, Rabac1, Nap1l5, Rpl24, Rpl38, Fth1, Atp5g1, Mdh1, Cox8a, Mt3, Chchd2, Hsp90aa1, Atp6v0c, Actb, Rpl19, Atp5j, Cox7c, Aldoa, Tmsb10, Ppia, Ubb	1200
GO:0032892	positive regulation of organic acid tran...	6	2	0.76	0.16837	0.16837	3dpi	BP	Gaba_8	GO:0032892	Arl6ip1, Mif	153	Shisa9, Tmsb4x, Antkmt, H3f3b, Npdc1, Lrpap1, Arf5, Fkbp2, Caly, Ypel3, Vdac1, Tspan3, Eif4a2, Vapa, ENSMUSG00000116358, Pnmal2, Selenow, Tpt1, Gm1673, Uqcr10, Rps24, Cst3, Atp6ap2, Ywhab, 6330403K07Rik, Rnf227, Rps5, Oaz1, Slc25a3, Eif1, Bex3, Arl6ip1, ENSMUSG00000093383, Eef1a1, H2az1, Itm2b, Tecr, Tubb5, Rps2, Atp5b, Selenok, Nrg3os, Rtn1, 1700030F04Rik, Rpl11, Eno1, Kxd1, Ndufc2, Nsg1, Sec62, Rpl8, Nrsn2, Naca, Slc25a4, Ndn, Atp5pb, Bsg, Tpi1, Stmn1, C1qtnf4, Rpl9, Rpl37a, Gabarapl2, Ndfip1, Rpl13, Hint1, Stmn3, Rpl6, Ywhah, Atp5g3, Mrfap1, Tspyl4, Actg1, Hspa8, Selenom, Gng3, Pcsk1n, Cfl1, Ndufa13, Tmem59l, ENSMUSG00000040904, Slc32a1, Cox7b, Ndufa4, Ndufb8, Rps21, Mif, Rpl41, Rpl27a, Hsp90ab1, Cox6c, Atpif1, Map1lc3a, Tubb2a, Cox7a2, Rpl3, Pebp1, Ckb, Bex2, Ndufa5, Calm2, Cox6b1, Uchl1, Atp5l, Uqcrq, Atp5j2, Rpl22l1, Rpl23, Pgam1, Ubc, Resp18, Rtl8a, Pkm, Ndufa6, Elob, Rps27a, Rpl21, Cox4i1, Cox5b, Rplp1, Calm1, Rpl37, Fkbp3, Atp1b1, Tuba1b, Cfap77, Gpx4, Fau, Sncb, Cox5a, Chchd10, Rps10, Rps8, Rabac1, Nap1l5, Rpl24, Rpl38, Fth1, Atp5g1, Mdh1, Cox8a, Mt3, Chchd2, Hsp90aa1, Atp6v0c, Actb, Rpl19, Atp5j, Cox7c, Aldoa, Tmsb10, Ppia, Ubb	1200
GO:0038061	NIK/NF-kappaB signaling	6	2	0.76	0.16837	0.16837	3dpi	BP	Gaba_8	GO:0038061	C1qtnf4, Ndufc2	153	Shisa9, Tmsb4x, Antkmt, H3f3b, Npdc1, Lrpap1, Arf5, Fkbp2, Caly, Ypel3, Vdac1, Tspan3, Eif4a2, Vapa, ENSMUSG00000116358, Pnmal2, Selenow, Tpt1, Gm1673, Uqcr10, Rps24, Cst3, Atp6ap2, Ywhab, 6330403K07Rik, Rnf227, Rps5, Oaz1, Slc25a3, Eif1, Bex3, Arl6ip1, ENSMUSG00000093383, Eef1a1, H2az1, Itm2b, Tecr, Tubb5, Rps2, Atp5b, Selenok, Nrg3os, Rtn1, 1700030F04Rik, Rpl11, Eno1, Kxd1, Ndufc2, Nsg1, Sec62, Rpl8, Nrsn2, Naca, Slc25a4, Ndn, Atp5pb, Bsg, Tpi1, Stmn1, C1qtnf4, Rpl9, Rpl37a, Gabarapl2, Ndfip1, Rpl13, Hint1, Stmn3, Rpl6, Ywhah, Atp5g3, Mrfap1, Tspyl4, Actg1, Hspa8, Selenom, Gng3, Pcsk1n, Cfl1, Ndufa13, Tmem59l, ENSMUSG00000040904, Slc32a1, Cox7b, Ndufa4, Ndufb8, Rps21, Mif, Rpl41, Rpl27a, Hsp90ab1, Cox6c, Atpif1, Map1lc3a, Tubb2a, Cox7a2, Rpl3, Pebp1, Ckb, Bex2, Ndufa5, Calm2, Cox6b1, Uchl1, Atp5l, Uqcrq, Atp5j2, Rpl22l1, Rpl23, Pgam1, Ubc, Resp18, Rtl8a, Pkm, Ndufa6, Elob, Rps27a, Rpl21, Cox4i1, Cox5b, Rplp1, Calm1, Rpl37, Fkbp3, Atp1b1, Tuba1b, Cfap77, Gpx4, Fau, Sncb, Cox5a, Chchd10, Rps10, Rps8, Rabac1, Nap1l5, Rpl24, Rpl38, Fth1, Atp5g1, Mdh1, Cox8a, Mt3, Chchd2, Hsp90aa1, Atp6v0c, Actb, Rpl19, Atp5j, Cox7c, Aldoa, Tmsb10, Ppia, Ubb	1200
GO:0042113	B cell activation	6	2	0.76	0.16837	0.16837	3dpi	BP	Gaba_8	GO:0042113	Mif, Ndfip1	153	Shisa9, Tmsb4x, Antkmt, H3f3b, Npdc1, Lrpap1, Arf5, Fkbp2, Caly, Ypel3, Vdac1, Tspan3, Eif4a2, Vapa, ENSMUSG00000116358, Pnmal2, Selenow, Tpt1, Gm1673, Uqcr10, Rps24, Cst3, Atp6ap2, Ywhab, 6330403K07Rik, Rnf227, Rps5, Oaz1, Slc25a3, Eif1, Bex3, Arl6ip1, ENSMUSG00000093383, Eef1a1, H2az1, Itm2b, Tecr, Tubb5, Rps2, Atp5b, Selenok, Nrg3os, Rtn1, 1700030F04Rik, Rpl11, Eno1, Kxd1, Ndufc2, Nsg1, Sec62, Rpl8, Nrsn2, Naca, Slc25a4, Ndn, Atp5pb, Bsg, Tpi1, Stmn1, C1qtnf4, Rpl9, Rpl37a, Gabarapl2, Ndfip1, Rpl13, Hint1, Stmn3, Rpl6, Ywhah, Atp5g3, Mrfap1, Tspyl4, Actg1, Hspa8, Selenom, Gng3, Pcsk1n, Cfl1, Ndufa13, Tmem59l, ENSMUSG00000040904, Slc32a1, Cox7b, Ndufa4, Ndufb8, Rps21, Mif, Rpl41, Rpl27a, Hsp90ab1, Cox6c, Atpif1, Map1lc3a, Tubb2a, Cox7a2, Rpl3, Pebp1, Ckb, Bex2, Ndufa5, Calm2, Cox6b1, Uchl1, Atp5l, Uqcrq, Atp5j2, Rpl22l1, Rpl23, Pgam1, Ubc, Resp18, Rtl8a, Pkm, Ndufa6, Elob, Rps27a, Rpl21, Cox4i1, Cox5b, Rplp1, Calm1, Rpl37, Fkbp3, Atp1b1, Tuba1b, Cfap77, Gpx4, Fau, Sncb, Cox5a, Chchd10, Rps10, Rps8, Rabac1, Nap1l5, Rpl24, Rpl38, Fth1, Atp5g1, Mdh1, Cox8a, Mt3, Chchd2, Hsp90aa1, Atp6v0c, Actb, Rpl19, Atp5j, Cox7c, Aldoa, Tmsb10, Ppia, Ubb	1200
GO:0042129	regulation of T cell proliferation	6	2	0.76	0.16837	0.16837	3dpi	BP	Gaba_8	GO:0042129	Ndfip1, Selenok	153	Shisa9, Tmsb4x, Antkmt, H3f3b, Npdc1, Lrpap1, Arf5, Fkbp2, Caly, Ypel3, Vdac1, Tspan3, Eif4a2, Vapa, ENSMUSG00000116358, Pnmal2, Selenow, Tpt1, Gm1673, Uqcr10, Rps24, Cst3, Atp6ap2, Ywhab, 6330403K07Rik, Rnf227, Rps5, Oaz1, Slc25a3, Eif1, Bex3, Arl6ip1, ENSMUSG00000093383, Eef1a1, H2az1, Itm2b, Tecr, Tubb5, Rps2, Atp5b, Selenok, Nrg3os, Rtn1, 1700030F04Rik, Rpl11, Eno1, Kxd1, Ndufc2, Nsg1, Sec62, Rpl8, Nrsn2, Naca, Slc25a4, Ndn, Atp5pb, Bsg, Tpi1, Stmn1, C1qtnf4, Rpl9, Rpl37a, Gabarapl2, Ndfip1, Rpl13, Hint1, Stmn3, Rpl6, Ywhah, Atp5g3, Mrfap1, Tspyl4, Actg1, Hspa8, Selenom, Gng3, Pcsk1n, Cfl1, Ndufa13, Tmem59l, ENSMUSG00000040904, Slc32a1, Cox7b, Ndufa4, Ndufb8, Rps21, Mif, Rpl41, Rpl27a, Hsp90ab1, Cox6c, Atpif1, Map1lc3a, Tubb2a, Cox7a2, Rpl3, Pebp1, Ckb, Bex2, Ndufa5, Calm2, Cox6b1, Uchl1, Atp5l, Uqcrq, Atp5j2, Rpl22l1, Rpl23, Pgam1, Ubc, Resp18, Rtl8a, Pkm, Ndufa6, Elob, Rps27a, Rpl21, Cox4i1, Cox5b, Rplp1, Calm1, Rpl37, Fkbp3, Atp1b1, Tuba1b, Cfap77, Gpx4, Fau, Sncb, Cox5a, Chchd10, Rps10, Rps8, Rabac1, Nap1l5, Rpl24, Rpl38, Fth1, Atp5g1, Mdh1, Cox8a, Mt3, Chchd2, Hsp90aa1, Atp6v0c, Actb, Rpl19, Atp5j, Cox7c, Aldoa, Tmsb10, Ppia, Ubb	1200
GO:0045744	negative regulation of G protein-coupled...	6	2	0.76	0.16837	0.16837	3dpi	BP	Gaba_8	GO:0045744	Stmn1, Ywhab	153	Shisa9, Tmsb4x, Antkmt, H3f3b, Npdc1, Lrpap1, Arf5, Fkbp2, Caly, Ypel3, Vdac1, Tspan3, Eif4a2, Vapa, ENSMUSG00000116358, Pnmal2, Selenow, Tpt1, Gm1673, Uqcr10, Rps24, Cst3, Atp6ap2, Ywhab, 6330403K07Rik, Rnf227, Rps5, Oaz1, Slc25a3, Eif1, Bex3, Arl6ip1, ENSMUSG00000093383, Eef1a1, H2az1, Itm2b, Tecr, Tubb5, Rps2, Atp5b, Selenok, Nrg3os, Rtn1, 1700030F04Rik, Rpl11, Eno1, Kxd1, Ndufc2, Nsg1, Sec62, Rpl8, Nrsn2, Naca, Slc25a4, Ndn, Atp5pb, Bsg, Tpi1, Stmn1, C1qtnf4, Rpl9, Rpl37a, Gabarapl2, Ndfip1, Rpl13, Hint1, Stmn3, Rpl6, Ywhah, Atp5g3, Mrfap1, Tspyl4, Actg1, Hspa8, Selenom, Gng3, Pcsk1n, Cfl1, Ndufa13, Tmem59l, ENSMUSG00000040904, Slc32a1, Cox7b, Ndufa4, Ndufb8, Rps21, Mif, Rpl41, Rpl27a, Hsp90ab1, Cox6c, Atpif1, Map1lc3a, Tubb2a, Cox7a2, Rpl3, Pebp1, Ckb, Bex2, Ndufa5, Calm2, Cox6b1, Uchl1, Atp5l, Uqcrq, Atp5j2, Rpl22l1, Rpl23, Pgam1, Ubc, Resp18, Rtl8a, Pkm, Ndufa6, Elob, Rps27a, Rpl21, Cox4i1, Cox5b, Rplp1, Calm1, Rpl37, Fkbp3, Atp1b1, Tuba1b, Cfap77, Gpx4, Fau, Sncb, Cox5a, Chchd10, Rps10, Rps8, Rabac1, Nap1l5, Rpl24, Rpl38, Fth1, Atp5g1, Mdh1, Cox8a, Mt3, Chchd2, Hsp90aa1, Atp6v0c, Actb, Rpl19, Atp5j, Cox7c, Aldoa, Tmsb10, Ppia, Ubb	1200
GO:0051149	positive regulation of muscle cell diffe...	6	2	0.76	0.16837	0.16837	3dpi	BP	Gaba_8	GO:0051149	Slc25a4, Tmsb4x	153	Shisa9, Tmsb4x, Antkmt, H3f3b, Npdc1, Lrpap1, Arf5, Fkbp2, Caly, Ypel3, Vdac1, Tspan3, Eif4a2, Vapa, ENSMUSG00000116358, Pnmal2, Selenow, Tpt1, Gm1673, Uqcr10, Rps24, Cst3, Atp6ap2, Ywhab, 6330403K07Rik, Rnf227, Rps5, Oaz1, Slc25a3, Eif1, Bex3, Arl6ip1, ENSMUSG00000093383, Eef1a1, H2az1, Itm2b, Tecr, Tubb5, Rps2, Atp5b, Selenok, Nrg3os, Rtn1, 1700030F04Rik, Rpl11, Eno1, Kxd1, Ndufc2, Nsg1, Sec62, Rpl8, Nrsn2, Naca, Slc25a4, Ndn, Atp5pb, Bsg, Tpi1, Stmn1, C1qtnf4, Rpl9, Rpl37a, Gabarapl2, Ndfip1, Rpl13, Hint1, Stmn3, Rpl6, Ywhah, Atp5g3, Mrfap1, Tspyl4, Actg1, Hspa8, Selenom, Gng3, Pcsk1n, Cfl1, Ndufa13, Tmem59l, ENSMUSG00000040904, Slc32a1, Cox7b, Ndufa4, Ndufb8, Rps21, Mif, Rpl41, Rpl27a, Hsp90ab1, Cox6c, Atpif1, Map1lc3a, Tubb2a, Cox7a2, Rpl3, Pebp1, Ckb, Bex2, Ndufa5, Calm2, Cox6b1, Uchl1, Atp5l, Uqcrq, Atp5j2, Rpl22l1, Rpl23, Pgam1, Ubc, Resp18, Rtl8a, Pkm, Ndufa6, Elob, Rps27a, Rpl21, Cox4i1, Cox5b, Rplp1, Calm1, Rpl37, Fkbp3, Atp1b1, Tuba1b, Cfap77, Gpx4, Fau, Sncb, Cox5a, Chchd10, Rps10, Rps8, Rabac1, Nap1l5, Rpl24, Rpl38, Fth1, Atp5g1, Mdh1, Cox8a, Mt3, Chchd2, Hsp90aa1, Atp6v0c, Actb, Rpl19, Atp5j, Cox7c, Aldoa, Tmsb10, Ppia, Ubb	1200
GO:0051281	positive regulation of release of seques...	6	2	0.76	0.16837	0.16837	3dpi	BP	Gaba_8	GO:0051281	Calm1, Calm2	153	Shisa9, Tmsb4x, Antkmt, H3f3b, Npdc1, Lrpap1, Arf5, Fkbp2, Caly, Ypel3, Vdac1, Tspan3, Eif4a2, Vapa, ENSMUSG00000116358, Pnmal2, Selenow, Tpt1, Gm1673, Uqcr10, Rps24, Cst3, Atp6ap2, Ywhab, 6330403K07Rik, Rnf227, Rps5, Oaz1, Slc25a3, Eif1, Bex3, Arl6ip1, ENSMUSG00000093383, Eef1a1, H2az1, Itm2b, Tecr, Tubb5, Rps2, Atp5b, Selenok, Nrg3os, Rtn1, 1700030F04Rik, Rpl11, Eno1, Kxd1, Ndufc2, Nsg1, Sec62, Rpl8, Nrsn2, Naca, Slc25a4, Ndn, Atp5pb, Bsg, Tpi1, Stmn1, C1qtnf4, Rpl9, Rpl37a, Gabarapl2, Ndfip1, Rpl13, Hint1, Stmn3, Rpl6, Ywhah, Atp5g3, Mrfap1, Tspyl4, Actg1, Hspa8, Selenom, Gng3, Pcsk1n, Cfl1, Ndufa13, Tmem59l, ENSMUSG00000040904, Slc32a1, Cox7b, Ndufa4, Ndufb8, Rps21, Mif, Rpl41, Rpl27a, Hsp90ab1, Cox6c, Atpif1, Map1lc3a, Tubb2a, Cox7a2, Rpl3, Pebp1, Ckb, Bex2, Ndufa5, Calm2, Cox6b1, Uchl1, Atp5l, Uqcrq, Atp5j2, Rpl22l1, Rpl23, Pgam1, Ubc, Resp18, Rtl8a, Pkm, Ndufa6, Elob, Rps27a, Rpl21, Cox4i1, Cox5b, Rplp1, Calm1, Rpl37, Fkbp3, Atp1b1, Tuba1b, Cfap77, Gpx4, Fau, Sncb, Cox5a, Chchd10, Rps10, Rps8, Rabac1, Nap1l5, Rpl24, Rpl38, Fth1, Atp5g1, Mdh1, Cox8a, Mt3, Chchd2, Hsp90aa1, Atp6v0c, Actb, Rpl19, Atp5j, Cox7c, Aldoa, Tmsb10, Ppia, Ubb	1200
GO:0060314	regulation of ryanodine-sensitive calciu...	6	2	0.76	0.16837	0.16837	3dpi	BP	Gaba_8	GO:0060314	Calm1, Calm2	153	Shisa9, Tmsb4x, Antkmt, H3f3b, Npdc1, Lrpap1, Arf5, Fkbp2, Caly, Ypel3, Vdac1, Tspan3, Eif4a2, Vapa, ENSMUSG00000116358, Pnmal2, Selenow, Tpt1, Gm1673, Uqcr10, Rps24, Cst3, Atp6ap2, Ywhab, 6330403K07Rik, Rnf227, Rps5, Oaz1, Slc25a3, Eif1, Bex3, Arl6ip1, ENSMUSG00000093383, Eef1a1, H2az1, Itm2b, Tecr, Tubb5, Rps2, Atp5b, Selenok, Nrg3os, Rtn1, 1700030F04Rik, Rpl11, Eno1, Kxd1, Ndufc2, Nsg1, Sec62, Rpl8, Nrsn2, Naca, Slc25a4, Ndn, Atp5pb, Bsg, Tpi1, Stmn1, C1qtnf4, Rpl9, Rpl37a, Gabarapl2, Ndfip1, Rpl13, Hint1, Stmn3, Rpl6, Ywhah, Atp5g3, Mrfap1, Tspyl4, Actg1, Hspa8, Selenom, Gng3, Pcsk1n, Cfl1, Ndufa13, Tmem59l, ENSMUSG00000040904, Slc32a1, Cox7b, Ndufa4, Ndufb8, Rps21, Mif, Rpl41, Rpl27a, Hsp90ab1, Cox6c, Atpif1, Map1lc3a, Tubb2a, Cox7a2, Rpl3, Pebp1, Ckb, Bex2, Ndufa5, Calm2, Cox6b1, Uchl1, Atp5l, Uqcrq, Atp5j2, Rpl22l1, Rpl23, Pgam1, Ubc, Resp18, Rtl8a, Pkm, Ndufa6, Elob, Rps27a, Rpl21, Cox4i1, Cox5b, Rplp1, Calm1, Rpl37, Fkbp3, Atp1b1, Tuba1b, Cfap77, Gpx4, Fau, Sncb, Cox5a, Chchd10, Rps10, Rps8, Rabac1, Nap1l5, Rpl24, Rpl38, Fth1, Atp5g1, Mdh1, Cox8a, Mt3, Chchd2, Hsp90aa1, Atp6v0c, Actb, Rpl19, Atp5j, Cox7c, Aldoa, Tmsb10, Ppia, Ubb	1200
GO:0070646	protein modification by small protein re...	6	2	0.76	0.16837	0.16837	3dpi	BP	Gaba_8	GO:0070646	Hint1, Uchl1	153	Shisa9, Tmsb4x, Antkmt, H3f3b, Npdc1, Lrpap1, Arf5, Fkbp2, Caly, Ypel3, Vdac1, Tspan3, Eif4a2, Vapa, ENSMUSG00000116358, Pnmal2, Selenow, Tpt1, Gm1673, Uqcr10, Rps24, Cst3, Atp6ap2, Ywhab, 6330403K07Rik, Rnf227, Rps5, Oaz1, Slc25a3, Eif1, Bex3, Arl6ip1, ENSMUSG00000093383, Eef1a1, H2az1, Itm2b, Tecr, Tubb5, Rps2, Atp5b, Selenok, Nrg3os, Rtn1, 1700030F04Rik, Rpl11, Eno1, Kxd1, Ndufc2, Nsg1, Sec62, Rpl8, Nrsn2, Naca, Slc25a4, Ndn, Atp5pb, Bsg, Tpi1, Stmn1, C1qtnf4, Rpl9, Rpl37a, Gabarapl2, Ndfip1, Rpl13, Hint1, Stmn3, Rpl6, Ywhah, Atp5g3, Mrfap1, Tspyl4, Actg1, Hspa8, Selenom, Gng3, Pcsk1n, Cfl1, Ndufa13, Tmem59l, ENSMUSG00000040904, Slc32a1, Cox7b, Ndufa4, Ndufb8, Rps21, Mif, Rpl41, Rpl27a, Hsp90ab1, Cox6c, Atpif1, Map1lc3a, Tubb2a, Cox7a2, Rpl3, Pebp1, Ckb, Bex2, Ndufa5, Calm2, Cox6b1, Uchl1, Atp5l, Uqcrq, Atp5j2, Rpl22l1, Rpl23, Pgam1, Ubc, Resp18, Rtl8a, Pkm, Ndufa6, Elob, Rps27a, Rpl21, Cox4i1, Cox5b, Rplp1, Calm1, Rpl37, Fkbp3, Atp1b1, Tuba1b, Cfap77, Gpx4, Fau, Sncb, Cox5a, Chchd10, Rps10, Rps8, Rabac1, Nap1l5, Rpl24, Rpl38, Fth1, Atp5g1, Mdh1, Cox8a, Mt3, Chchd2, Hsp90aa1, Atp6v0c, Actb, Rpl19, Atp5j, Cox7c, Aldoa, Tmsb10, Ppia, Ubb	1200
GO:0070665	positive regulation of leukocyte prolife...	6	2	0.76	0.16837	0.16837	3dpi	BP	Gaba_8	GO:0070665	Mif, Selenok	153	Shisa9, Tmsb4x, Antkmt, H3f3b, Npdc1, Lrpap1, Arf5, Fkbp2, Caly, Ypel3, Vdac1, Tspan3, Eif4a2, Vapa, ENSMUSG00000116358, Pnmal2, Selenow, Tpt1, Gm1673, Uqcr10, Rps24, Cst3, Atp6ap2, Ywhab, 6330403K07Rik, Rnf227, Rps5, Oaz1, Slc25a3, Eif1, Bex3, Arl6ip1, ENSMUSG00000093383, Eef1a1, H2az1, Itm2b, Tecr, Tubb5, Rps2, Atp5b, Selenok, Nrg3os, Rtn1, 1700030F04Rik, Rpl11, Eno1, Kxd1, Ndufc2, Nsg1, Sec62, Rpl8, Nrsn2, Naca, Slc25a4, Ndn, Atp5pb, Bsg, Tpi1, Stmn1, C1qtnf4, Rpl9, Rpl37a, Gabarapl2, Ndfip1, Rpl13, Hint1, Stmn3, Rpl6, Ywhah, Atp5g3, Mrfap1, Tspyl4, Actg1, Hspa8, Selenom, Gng3, Pcsk1n, Cfl1, Ndufa13, Tmem59l, ENSMUSG00000040904, Slc32a1, Cox7b, Ndufa4, Ndufb8, Rps21, Mif, Rpl41, Rpl27a, Hsp90ab1, Cox6c, Atpif1, Map1lc3a, Tubb2a, Cox7a2, Rpl3, Pebp1, Ckb, Bex2, Ndufa5, Calm2, Cox6b1, Uchl1, Atp5l, Uqcrq, Atp5j2, Rpl22l1, Rpl23, Pgam1, Ubc, Resp18, Rtl8a, Pkm, Ndufa6, Elob, Rps27a, Rpl21, Cox4i1, Cox5b, Rplp1, Calm1, Rpl37, Fkbp3, Atp1b1, Tuba1b, Cfap77, Gpx4, Fau, Sncb, Cox5a, Chchd10, Rps10, Rps8, Rabac1, Nap1l5, Rpl24, Rpl38, Fth1, Atp5g1, Mdh1, Cox8a, Mt3, Chchd2, Hsp90aa1, Atp6v0c, Actb, Rpl19, Atp5j, Cox7c, Aldoa, Tmsb10, Ppia, Ubb	1200
GO:0070741	response to interleukin-6	6	2	0.76	0.16837	0.16837	3dpi	BP	Gaba_8	GO:0070741	C1qtnf4, Cfl1	153	Shisa9, Tmsb4x, Antkmt, H3f3b, Npdc1, Lrpap1, Arf5, Fkbp2, Caly, Ypel3, Vdac1, Tspan3, Eif4a2, Vapa, ENSMUSG00000116358, Pnmal2, Selenow, Tpt1, Gm1673, Uqcr10, Rps24, Cst3, Atp6ap2, Ywhab, 6330403K07Rik, Rnf227, Rps5, Oaz1, Slc25a3, Eif1, Bex3, Arl6ip1, ENSMUSG00000093383, Eef1a1, H2az1, Itm2b, Tecr, Tubb5, Rps2, Atp5b, Selenok, Nrg3os, Rtn1, 1700030F04Rik, Rpl11, Eno1, Kxd1, Ndufc2, Nsg1, Sec62, Rpl8, Nrsn2, Naca, Slc25a4, Ndn, Atp5pb, Bsg, Tpi1, Stmn1, C1qtnf4, Rpl9, Rpl37a, Gabarapl2, Ndfip1, Rpl13, Hint1, Stmn3, Rpl6, Ywhah, Atp5g3, Mrfap1, Tspyl4, Actg1, Hspa8, Selenom, Gng3, Pcsk1n, Cfl1, Ndufa13, Tmem59l, ENSMUSG00000040904, Slc32a1, Cox7b, Ndufa4, Ndufb8, Rps21, Mif, Rpl41, Rpl27a, Hsp90ab1, Cox6c, Atpif1, Map1lc3a, Tubb2a, Cox7a2, Rpl3, Pebp1, Ckb, Bex2, Ndufa5, Calm2, Cox6b1, Uchl1, Atp5l, Uqcrq, Atp5j2, Rpl22l1, Rpl23, Pgam1, Ubc, Resp18, Rtl8a, Pkm, Ndufa6, Elob, Rps27a, Rpl21, Cox4i1, Cox5b, Rplp1, Calm1, Rpl37, Fkbp3, Atp1b1, Tuba1b, Cfap77, Gpx4, Fau, Sncb, Cox5a, Chchd10, Rps10, Rps8, Rabac1, Nap1l5, Rpl24, Rpl38, Fth1, Atp5g1, Mdh1, Cox8a, Mt3, Chchd2, Hsp90aa1, Atp6v0c, Actb, Rpl19, Atp5j, Cox7c, Aldoa, Tmsb10, Ppia, Ubb	1200
GO:0071354	cellular response to interleukin-6	6	2	0.76	0.16837	0.16837	3dpi	BP	Gaba_8	GO:0071354	C1qtnf4, Cfl1	153	Shisa9, Tmsb4x, Antkmt, H3f3b, Npdc1, Lrpap1, Arf5, Fkbp2, Caly, Ypel3, Vdac1, Tspan3, Eif4a2, Vapa, ENSMUSG00000116358, Pnmal2, Selenow, Tpt1, Gm1673, Uqcr10, Rps24, Cst3, Atp6ap2, Ywhab, 6330403K07Rik, Rnf227, Rps5, Oaz1, Slc25a3, Eif1, Bex3, Arl6ip1, ENSMUSG00000093383, Eef1a1, H2az1, Itm2b, Tecr, Tubb5, Rps2, Atp5b, Selenok, Nrg3os, Rtn1, 1700030F04Rik, Rpl11, Eno1, Kxd1, Ndufc2, Nsg1, Sec62, Rpl8, Nrsn2, Naca, Slc25a4, Ndn, Atp5pb, Bsg, Tpi1, Stmn1, C1qtnf4, Rpl9, Rpl37a, Gabarapl2, Ndfip1, Rpl13, Hint1, Stmn3, Rpl6, Ywhah, Atp5g3, Mrfap1, Tspyl4, Actg1, Hspa8, Selenom, Gng3, Pcsk1n, Cfl1, Ndufa13, Tmem59l, ENSMUSG00000040904, Slc32a1, Cox7b, Ndufa4, Ndufb8, Rps21, Mif, Rpl41, Rpl27a, Hsp90ab1, Cox6c, Atpif1, Map1lc3a, Tubb2a, Cox7a2, Rpl3, Pebp1, Ckb, Bex2, Ndufa5, Calm2, Cox6b1, Uchl1, Atp5l, Uqcrq, Atp5j2, Rpl22l1, Rpl23, Pgam1, Ubc, Resp18, Rtl8a, Pkm, Ndufa6, Elob, Rps27a, Rpl21, Cox4i1, Cox5b, Rplp1, Calm1, Rpl37, Fkbp3, Atp1b1, Tuba1b, Cfap77, Gpx4, Fau, Sncb, Cox5a, Chchd10, Rps10, Rps8, Rabac1, Nap1l5, Rpl24, Rpl38, Fth1, Atp5g1, Mdh1, Cox8a, Mt3, Chchd2, Hsp90aa1, Atp6v0c, Actb, Rpl19, Atp5j, Cox7c, Aldoa, Tmsb10, Ppia, Ubb	1200
GO:1901222	regulation of NIK/NF-kappaB signaling	6	2	0.76	0.16837	0.16837	3dpi	BP	Gaba_8	GO:1901222	C1qtnf4, Ndufc2	153	Shisa9, Tmsb4x, Antkmt, H3f3b, Npdc1, Lrpap1, Arf5, Fkbp2, Caly, Ypel3, Vdac1, Tspan3, Eif4a2, Vapa, ENSMUSG00000116358, Pnmal2, Selenow, Tpt1, Gm1673, Uqcr10, Rps24, Cst3, Atp6ap2, Ywhab, 6330403K07Rik, Rnf227, Rps5, Oaz1, Slc25a3, Eif1, Bex3, Arl6ip1, ENSMUSG00000093383, Eef1a1, H2az1, Itm2b, Tecr, Tubb5, Rps2, Atp5b, Selenok, Nrg3os, Rtn1, 1700030F04Rik, Rpl11, Eno1, Kxd1, Ndufc2, Nsg1, Sec62, Rpl8, Nrsn2, Naca, Slc25a4, Ndn, Atp5pb, Bsg, Tpi1, Stmn1, C1qtnf4, Rpl9, Rpl37a, Gabarapl2, Ndfip1, Rpl13, Hint1, Stmn3, Rpl6, Ywhah, Atp5g3, Mrfap1, Tspyl4, Actg1, Hspa8, Selenom, Gng3, Pcsk1n, Cfl1, Ndufa13, Tmem59l, ENSMUSG00000040904, Slc32a1, Cox7b, Ndufa4, Ndufb8, Rps21, Mif, Rpl41, Rpl27a, Hsp90ab1, Cox6c, Atpif1, Map1lc3a, Tubb2a, Cox7a2, Rpl3, Pebp1, Ckb, Bex2, Ndufa5, Calm2, Cox6b1, Uchl1, Atp5l, Uqcrq, Atp5j2, Rpl22l1, Rpl23, Pgam1, Ubc, Resp18, Rtl8a, Pkm, Ndufa6, Elob, Rps27a, Rpl21, Cox4i1, Cox5b, Rplp1, Calm1, Rpl37, Fkbp3, Atp1b1, Tuba1b, Cfap77, Gpx4, Fau, Sncb, Cox5a, Chchd10, Rps10, Rps8, Rabac1, Nap1l5, Rpl24, Rpl38, Fth1, Atp5g1, Mdh1, Cox8a, Mt3, Chchd2, Hsp90aa1, Atp6v0c, Actb, Rpl19, Atp5j, Cox7c, Aldoa, Tmsb10, Ppia, Ubb	1200
GO:1903146	regulation of autophagy of mitochondrion	6	2	0.76	0.16837	0.16837	3dpi	BP	Gaba_8	GO:1903146	Slc25a4, Vdac1	153	Shisa9, Tmsb4x, Antkmt, H3f3b, Npdc1, Lrpap1, Arf5, Fkbp2, Caly, Ypel3, Vdac1, Tspan3, Eif4a2, Vapa, ENSMUSG00000116358, Pnmal2, Selenow, Tpt1, Gm1673, Uqcr10, Rps24, Cst3, Atp6ap2, Ywhab, 6330403K07Rik, Rnf227, Rps5, Oaz1, Slc25a3, Eif1, Bex3, Arl6ip1, ENSMUSG00000093383, Eef1a1, H2az1, Itm2b, Tecr, Tubb5, Rps2, Atp5b, Selenok, Nrg3os, Rtn1, 1700030F04Rik, Rpl11, Eno1, Kxd1, Ndufc2, Nsg1, Sec62, Rpl8, Nrsn2, Naca, Slc25a4, Ndn, Atp5pb, Bsg, Tpi1, Stmn1, C1qtnf4, Rpl9, Rpl37a, Gabarapl2, Ndfip1, Rpl13, Hint1, Stmn3, Rpl6, Ywhah, Atp5g3, Mrfap1, Tspyl4, Actg1, Hspa8, Selenom, Gng3, Pcsk1n, Cfl1, Ndufa13, Tmem59l, ENSMUSG00000040904, Slc32a1, Cox7b, Ndufa4, Ndufb8, Rps21, Mif, Rpl41, Rpl27a, Hsp90ab1, Cox6c, Atpif1, Map1lc3a, Tubb2a, Cox7a2, Rpl3, Pebp1, Ckb, Bex2, Ndufa5, Calm2, Cox6b1, Uchl1, Atp5l, Uqcrq, Atp5j2, Rpl22l1, Rpl23, Pgam1, Ubc, Resp18, Rtl8a, Pkm, Ndufa6, Elob, Rps27a, Rpl21, Cox4i1, Cox5b, Rplp1, Calm1, Rpl37, Fkbp3, Atp1b1, Tuba1b, Cfap77, Gpx4, Fau, Sncb, Cox5a, Chchd10, Rps10, Rps8, Rabac1, Nap1l5, Rpl24, Rpl38, Fth1, Atp5g1, Mdh1, Cox8a, Mt3, Chchd2, Hsp90aa1, Atp6v0c, Actb, Rpl19, Atp5j, Cox7c, Aldoa, Tmsb10, Ppia, Ubb	1200
GO:2001021	negative regulation of response to DNA d...	6	2	0.76	0.16837	0.16837	3dpi	BP	Gaba_8	GO:2001021	Mif, Tpt1	153	Shisa9, Tmsb4x, Antkmt, H3f3b, Npdc1, Lrpap1, Arf5, Fkbp2, Caly, Ypel3, Vdac1, Tspan3, Eif4a2, Vapa, ENSMUSG00000116358, Pnmal2, Selenow, Tpt1, Gm1673, Uqcr10, Rps24, Cst3, Atp6ap2, Ywhab, 6330403K07Rik, Rnf227, Rps5, Oaz1, Slc25a3, Eif1, Bex3, Arl6ip1, ENSMUSG00000093383, Eef1a1, H2az1, Itm2b, Tecr, Tubb5, Rps2, Atp5b, Selenok, Nrg3os, Rtn1, 1700030F04Rik, Rpl11, Eno1, Kxd1, Ndufc2, Nsg1, Sec62, Rpl8, Nrsn2, Naca, Slc25a4, Ndn, Atp5pb, Bsg, Tpi1, Stmn1, C1qtnf4, Rpl9, Rpl37a, Gabarapl2, Ndfip1, Rpl13, Hint1, Stmn3, Rpl6, Ywhah, Atp5g3, Mrfap1, Tspyl4, Actg1, Hspa8, Selenom, Gng3, Pcsk1n, Cfl1, Ndufa13, Tmem59l, ENSMUSG00000040904, Slc32a1, Cox7b, Ndufa4, Ndufb8, Rps21, Mif, Rpl41, Rpl27a, Hsp90ab1, Cox6c, Atpif1, Map1lc3a, Tubb2a, Cox7a2, Rpl3, Pebp1, Ckb, Bex2, Ndufa5, Calm2, Cox6b1, Uchl1, Atp5l, Uqcrq, Atp5j2, Rpl22l1, Rpl23, Pgam1, Ubc, Resp18, Rtl8a, Pkm, Ndufa6, Elob, Rps27a, Rpl21, Cox4i1, Cox5b, Rplp1, Calm1, Rpl37, Fkbp3, Atp1b1, Tuba1b, Cfap77, Gpx4, Fau, Sncb, Cox5a, Chchd10, Rps10, Rps8, Rabac1, Nap1l5, Rpl24, Rpl38, Fth1, Atp5g1, Mdh1, Cox8a, Mt3, Chchd2, Hsp90aa1, Atp6v0c, Actb, Rpl19, Atp5j, Cox7c, Aldoa, Tmsb10, Ppia, Ubb	1200
GO:0009892	negative regulation of metabolic process	187	28	23.56	0.17029	0.88319	3dpi	BP	Gaba_8	GO:0009892	Actb, Arl6ip1, Atp5g1, Cst3, Eef1a1, Eif4a2, Eno1, Gabarapl2, H3f3b, Hsp90ab1, Hspa8, Itm2b, Lrpap1, Mif, Mt3, Naca, Ndfip1, Ndn, Ndufc2, Pcsk1n, Pebp1, Ppia, Rpl11, Rpl23, Rtn1, Uchl1, Vdac1, Ywhab	153	Shisa9, Tmsb4x, Antkmt, H3f3b, Npdc1, Lrpap1, Arf5, Fkbp2, Caly, Ypel3, Vdac1, Tspan3, Eif4a2, Vapa, ENSMUSG00000116358, Pnmal2, Selenow, Tpt1, Gm1673, Uqcr10, Rps24, Cst3, Atp6ap2, Ywhab, 6330403K07Rik, Rnf227, Rps5, Oaz1, Slc25a3, Eif1, Bex3, Arl6ip1, ENSMUSG00000093383, Eef1a1, H2az1, Itm2b, Tecr, Tubb5, Rps2, Atp5b, Selenok, Nrg3os, Rtn1, 1700030F04Rik, Rpl11, Eno1, Kxd1, Ndufc2, Nsg1, Sec62, Rpl8, Nrsn2, Naca, Slc25a4, Ndn, Atp5pb, Bsg, Tpi1, Stmn1, C1qtnf4, Rpl9, Rpl37a, Gabarapl2, Ndfip1, Rpl13, Hint1, Stmn3, Rpl6, Ywhah, Atp5g3, Mrfap1, Tspyl4, Actg1, Hspa8, Selenom, Gng3, Pcsk1n, Cfl1, Ndufa13, Tmem59l, ENSMUSG00000040904, Slc32a1, Cox7b, Ndufa4, Ndufb8, Rps21, Mif, Rpl41, Rpl27a, Hsp90ab1, Cox6c, Atpif1, Map1lc3a, Tubb2a, Cox7a2, Rpl3, Pebp1, Ckb, Bex2, Ndufa5, Calm2, Cox6b1, Uchl1, Atp5l, Uqcrq, Atp5j2, Rpl22l1, Rpl23, Pgam1, Ubc, Resp18, Rtl8a, Pkm, Ndufa6, Elob, Rps27a, Rpl21, Cox4i1, Cox5b, Rplp1, Calm1, Rpl37, Fkbp3, Atp1b1, Tuba1b, Cfap77, Gpx4, Fau, Sncb, Cox5a, Chchd10, Rps10, Rps8, Rabac1, Nap1l5, Rpl24, Rpl38, Fth1, Atp5g1, Mdh1, Cox8a, Mt3, Chchd2, Hsp90aa1, Atp6v0c, Actb, Rpl19, Atp5j, Cox7c, Aldoa, Tmsb10, Ppia, Ubb	1200
GO:0045860	positive regulation of protein kinase ac...	24	5	3.02	0.17496	0.17496	3dpi	BP	Gaba_8	GO:0045860	Hsp90aa1, Hsp90ab1, Mif, Mt3, Ppia	153	Shisa9, Tmsb4x, Antkmt, H3f3b, Npdc1, Lrpap1, Arf5, Fkbp2, Caly, Ypel3, Vdac1, Tspan3, Eif4a2, Vapa, ENSMUSG00000116358, Pnmal2, Selenow, Tpt1, Gm1673, Uqcr10, Rps24, Cst3, Atp6ap2, Ywhab, 6330403K07Rik, Rnf227, Rps5, Oaz1, Slc25a3, Eif1, Bex3, Arl6ip1, ENSMUSG00000093383, Eef1a1, H2az1, Itm2b, Tecr, Tubb5, Rps2, Atp5b, Selenok, Nrg3os, Rtn1, 1700030F04Rik, Rpl11, Eno1, Kxd1, Ndufc2, Nsg1, Sec62, Rpl8, Nrsn2, Naca, Slc25a4, Ndn, Atp5pb, Bsg, Tpi1, Stmn1, C1qtnf4, Rpl9, Rpl37a, Gabarapl2, Ndfip1, Rpl13, Hint1, Stmn3, Rpl6, Ywhah, Atp5g3, Mrfap1, Tspyl4, Actg1, Hspa8, Selenom, Gng3, Pcsk1n, Cfl1, Ndufa13, Tmem59l, ENSMUSG00000040904, Slc32a1, Cox7b, Ndufa4, Ndufb8, Rps21, Mif, Rpl41, Rpl27a, Hsp90ab1, Cox6c, Atpif1, Map1lc3a, Tubb2a, Cox7a2, Rpl3, Pebp1, Ckb, Bex2, Ndufa5, Calm2, Cox6b1, Uchl1, Atp5l, Uqcrq, Atp5j2, Rpl22l1, Rpl23, Pgam1, Ubc, Resp18, Rtl8a, Pkm, Ndufa6, Elob, Rps27a, Rpl21, Cox4i1, Cox5b, Rplp1, Calm1, Rpl37, Fkbp3, Atp1b1, Tuba1b, Cfap77, Gpx4, Fau, Sncb, Cox5a, Chchd10, Rps10, Rps8, Rabac1, Nap1l5, Rpl24, Rpl38, Fth1, Atp5g1, Mdh1, Cox8a, Mt3, Chchd2, Hsp90aa1, Atp6v0c, Actb, Rpl19, Atp5j, Cox7c, Aldoa, Tmsb10, Ppia, Ubb	1200
GO:0048675	axon extension	24	5	3.02	0.17496	0.17496	3dpi	BP	Gaba_8	GO:0048675	Atp5g1, Hsp90aa1, Hsp90ab1, Mt3, Ndn	153	Shisa9, Tmsb4x, Antkmt, H3f3b, Npdc1, Lrpap1, Arf5, Fkbp2, Caly, Ypel3, Vdac1, Tspan3, Eif4a2, Vapa, ENSMUSG00000116358, Pnmal2, Selenow, Tpt1, Gm1673, Uqcr10, Rps24, Cst3, Atp6ap2, Ywhab, 6330403K07Rik, Rnf227, Rps5, Oaz1, Slc25a3, Eif1, Bex3, Arl6ip1, ENSMUSG00000093383, Eef1a1, H2az1, Itm2b, Tecr, Tubb5, Rps2, Atp5b, Selenok, Nrg3os, Rtn1, 1700030F04Rik, Rpl11, Eno1, Kxd1, Ndufc2, Nsg1, Sec62, Rpl8, Nrsn2, Naca, Slc25a4, Ndn, Atp5pb, Bsg, Tpi1, Stmn1, C1qtnf4, Rpl9, Rpl37a, Gabarapl2, Ndfip1, Rpl13, Hint1, Stmn3, Rpl6, Ywhah, Atp5g3, Mrfap1, Tspyl4, Actg1, Hspa8, Selenom, Gng3, Pcsk1n, Cfl1, Ndufa13, Tmem59l, ENSMUSG00000040904, Slc32a1, Cox7b, Ndufa4, Ndufb8, Rps21, Mif, Rpl41, Rpl27a, Hsp90ab1, Cox6c, Atpif1, Map1lc3a, Tubb2a, Cox7a2, Rpl3, Pebp1, Ckb, Bex2, Ndufa5, Calm2, Cox6b1, Uchl1, Atp5l, Uqcrq, Atp5j2, Rpl22l1, Rpl23, Pgam1, Ubc, Resp18, Rtl8a, Pkm, Ndufa6, Elob, Rps27a, Rpl21, Cox4i1, Cox5b, Rplp1, Calm1, Rpl37, Fkbp3, Atp1b1, Tuba1b, Cfap77, Gpx4, Fau, Sncb, Cox5a, Chchd10, Rps10, Rps8, Rabac1, Nap1l5, Rpl24, Rpl38, Fth1, Atp5g1, Mdh1, Cox8a, Mt3, Chchd2, Hsp90aa1, Atp6v0c, Actb, Rpl19, Atp5j, Cox7c, Aldoa, Tmsb10, Ppia, Ubb	1200
GO:0019222	regulation of metabolic process	417	58	52.54	0.17770	0.86718	3dpi	BP	Gaba_8	GO:0019222	Actb, Actg1, Antkmt, Arl6ip1, Atp1b1, Atp5g1, Atp6ap2, Atpif1, Bsg, C1qtnf4, Calm1, Calm2, Cfl1, Chchd10, Chchd2, Cox7a2, Cst3, Eef1a1, Eif1, Eif4a2, Elob, Eno1, Gabarapl2, H2az1, H3f3b, Hint1, Hsp90aa1, Hsp90ab1, Hspa8, Itm2b, Lrpap1, Mif, Mt3, Naca, Ndfip1, Ndn, Ndufa4, Ndufc2, Nsg1, Oaz1, Pcsk1n, Pebp1, Pkm, Ppia, Rpl11, Rpl23, Rpl38, Rplp1, Rps2, Rtn1, Selenok, Slc25a4, Tmsb4x, Ubb, Uchl1, Vdac1, Ywhab, Ywhah	153	Shisa9, Tmsb4x, Antkmt, H3f3b, Npdc1, Lrpap1, Arf5, Fkbp2, Caly, Ypel3, Vdac1, Tspan3, Eif4a2, Vapa, ENSMUSG00000116358, Pnmal2, Selenow, Tpt1, Gm1673, Uqcr10, Rps24, Cst3, Atp6ap2, Ywhab, 6330403K07Rik, Rnf227, Rps5, Oaz1, Slc25a3, Eif1, Bex3, Arl6ip1, ENSMUSG00000093383, Eef1a1, H2az1, Itm2b, Tecr, Tubb5, Rps2, Atp5b, Selenok, Nrg3os, Rtn1, 1700030F04Rik, Rpl11, Eno1, Kxd1, Ndufc2, Nsg1, Sec62, Rpl8, Nrsn2, Naca, Slc25a4, Ndn, Atp5pb, Bsg, Tpi1, Stmn1, C1qtnf4, Rpl9, Rpl37a, Gabarapl2, Ndfip1, Rpl13, Hint1, Stmn3, Rpl6, Ywhah, Atp5g3, Mrfap1, Tspyl4, Actg1, Hspa8, Selenom, Gng3, Pcsk1n, Cfl1, Ndufa13, Tmem59l, ENSMUSG00000040904, Slc32a1, Cox7b, Ndufa4, Ndufb8, Rps21, Mif, Rpl41, Rpl27a, Hsp90ab1, Cox6c, Atpif1, Map1lc3a, Tubb2a, Cox7a2, Rpl3, Pebp1, Ckb, Bex2, Ndufa5, Calm2, Cox6b1, Uchl1, Atp5l, Uqcrq, Atp5j2, Rpl22l1, Rpl23, Pgam1, Ubc, Resp18, Rtl8a, Pkm, Ndufa6, Elob, Rps27a, Rpl21, Cox4i1, Cox5b, Rplp1, Calm1, Rpl37, Fkbp3, Atp1b1, Tuba1b, Cfap77, Gpx4, Fau, Sncb, Cox5a, Chchd10, Rps10, Rps8, Rabac1, Nap1l5, Rpl24, Rpl38, Fth1, Atp5g1, Mdh1, Cox8a, Mt3, Chchd2, Hsp90aa1, Atp6v0c, Actb, Rpl19, Atp5j, Cox7c, Aldoa, Tmsb10, Ppia, Ubb	1200
GO:0032270	positive regulation of cellular protein ...	100	16	12.6	0.17831	0.17831	3dpi	BP	Gaba_8	GO:0032270	Atpif1, Calm1, Calm2, Cfl1, Eno1, Hsp90aa1, Hsp90ab1, Hspa8, Mif, Mt3, Ndfip1, Ndn, Pkm, Ppia, Rps2, Ubb	153	Shisa9, Tmsb4x, Antkmt, H3f3b, Npdc1, Lrpap1, Arf5, Fkbp2, Caly, Ypel3, Vdac1, Tspan3, Eif4a2, Vapa, ENSMUSG00000116358, Pnmal2, Selenow, Tpt1, Gm1673, Uqcr10, Rps24, Cst3, Atp6ap2, Ywhab, 6330403K07Rik, Rnf227, Rps5, Oaz1, Slc25a3, Eif1, Bex3, Arl6ip1, ENSMUSG00000093383, Eef1a1, H2az1, Itm2b, Tecr, Tubb5, Rps2, Atp5b, Selenok, Nrg3os, Rtn1, 1700030F04Rik, Rpl11, Eno1, Kxd1, Ndufc2, Nsg1, Sec62, Rpl8, Nrsn2, Naca, Slc25a4, Ndn, Atp5pb, Bsg, Tpi1, Stmn1, C1qtnf4, Rpl9, Rpl37a, Gabarapl2, Ndfip1, Rpl13, Hint1, Stmn3, Rpl6, Ywhah, Atp5g3, Mrfap1, Tspyl4, Actg1, Hspa8, Selenom, Gng3, Pcsk1n, Cfl1, Ndufa13, Tmem59l, ENSMUSG00000040904, Slc32a1, Cox7b, Ndufa4, Ndufb8, Rps21, Mif, Rpl41, Rpl27a, Hsp90ab1, Cox6c, Atpif1, Map1lc3a, Tubb2a, Cox7a2, Rpl3, Pebp1, Ckb, Bex2, Ndufa5, Calm2, Cox6b1, Uchl1, Atp5l, Uqcrq, Atp5j2, Rpl22l1, Rpl23, Pgam1, Ubc, Resp18, Rtl8a, Pkm, Ndufa6, Elob, Rps27a, Rpl21, Cox4i1, Cox5b, Rplp1, Calm1, Rpl37, Fkbp3, Atp1b1, Tuba1b, Cfap77, Gpx4, Fau, Sncb, Cox5a, Chchd10, Rps10, Rps8, Rabac1, Nap1l5, Rpl24, Rpl38, Fth1, Atp5g1, Mdh1, Cox8a, Mt3, Chchd2, Hsp90aa1, Atp6v0c, Actb, Rpl19, Atp5j, Cox7c, Aldoa, Tmsb10, Ppia, Ubb	1200
GO:1901362	organic cyclic compound biosynthetic pro...	218	32	27.47	0.17884	0.82430	3dpi	BP	Gaba_8	GO:1901362	Aldoa, Antkmt, Atp5b, Atp5g1, Atp5g3, Atp5j, Atp5j2, Atp5l, Atp5pb, Atpif1, Chchd10, Chchd2, Eif4a2, Elob, Eno1, H2az1, Hint1, Hsp90aa1, Hsp90ab1, Hspa8, Mt3, Naca, Ndn, Ndufc2, Pkm, Ppia, Rpl11, Rpl23, Tecr, Tmsb4x, Ywhab, Ywhah	153	Shisa9, Tmsb4x, Antkmt, H3f3b, Npdc1, Lrpap1, Arf5, Fkbp2, Caly, Ypel3, Vdac1, Tspan3, Eif4a2, Vapa, ENSMUSG00000116358, Pnmal2, Selenow, Tpt1, Gm1673, Uqcr10, Rps24, Cst3, Atp6ap2, Ywhab, 6330403K07Rik, Rnf227, Rps5, Oaz1, Slc25a3, Eif1, Bex3, Arl6ip1, ENSMUSG00000093383, Eef1a1, H2az1, Itm2b, Tecr, Tubb5, Rps2, Atp5b, Selenok, Nrg3os, Rtn1, 1700030F04Rik, Rpl11, Eno1, Kxd1, Ndufc2, Nsg1, Sec62, Rpl8, Nrsn2, Naca, Slc25a4, Ndn, Atp5pb, Bsg, Tpi1, Stmn1, C1qtnf4, Rpl9, Rpl37a, Gabarapl2, Ndfip1, Rpl13, Hint1, Stmn3, Rpl6, Ywhah, Atp5g3, Mrfap1, Tspyl4, Actg1, Hspa8, Selenom, Gng3, Pcsk1n, Cfl1, Ndufa13, Tmem59l, ENSMUSG00000040904, Slc32a1, Cox7b, Ndufa4, Ndufb8, Rps21, Mif, Rpl41, Rpl27a, Hsp90ab1, Cox6c, Atpif1, Map1lc3a, Tubb2a, Cox7a2, Rpl3, Pebp1, Ckb, Bex2, Ndufa5, Calm2, Cox6b1, Uchl1, Atp5l, Uqcrq, Atp5j2, Rpl22l1, Rpl23, Pgam1, Ubc, Resp18, Rtl8a, Pkm, Ndufa6, Elob, Rps27a, Rpl21, Cox4i1, Cox5b, Rplp1, Calm1, Rpl37, Fkbp3, Atp1b1, Tuba1b, Cfap77, Gpx4, Fau, Sncb, Cox5a, Chchd10, Rps10, Rps8, Rabac1, Nap1l5, Rpl24, Rpl38, Fth1, Atp5g1, Mdh1, Cox8a, Mt3, Chchd2, Hsp90aa1, Atp6v0c, Actb, Rpl19, Atp5j, Cox7c, Aldoa, Tmsb10, Ppia, Ubb	1200
GO:0000910	cytokinesis	18	4	2.27	0.18213	0.18213	3dpi	BP	Gaba_8	GO:0000910	Calm1, Calm2, Cfl1, Stmn1	153	Shisa9, Tmsb4x, Antkmt, H3f3b, Npdc1, Lrpap1, Arf5, Fkbp2, Caly, Ypel3, Vdac1, Tspan3, Eif4a2, Vapa, ENSMUSG00000116358, Pnmal2, Selenow, Tpt1, Gm1673, Uqcr10, Rps24, Cst3, Atp6ap2, Ywhab, 6330403K07Rik, Rnf227, Rps5, Oaz1, Slc25a3, Eif1, Bex3, Arl6ip1, ENSMUSG00000093383, Eef1a1, H2az1, Itm2b, Tecr, Tubb5, Rps2, Atp5b, Selenok, Nrg3os, Rtn1, 1700030F04Rik, Rpl11, Eno1, Kxd1, Ndufc2, Nsg1, Sec62, Rpl8, Nrsn2, Naca, Slc25a4, Ndn, Atp5pb, Bsg, Tpi1, Stmn1, C1qtnf4, Rpl9, Rpl37a, Gabarapl2, Ndfip1, Rpl13, Hint1, Stmn3, Rpl6, Ywhah, Atp5g3, Mrfap1, Tspyl4, Actg1, Hspa8, Selenom, Gng3, Pcsk1n, Cfl1, Ndufa13, Tmem59l, ENSMUSG00000040904, Slc32a1, Cox7b, Ndufa4, Ndufb8, Rps21, Mif, Rpl41, Rpl27a, Hsp90ab1, Cox6c, Atpif1, Map1lc3a, Tubb2a, Cox7a2, Rpl3, Pebp1, Ckb, Bex2, Ndufa5, Calm2, Cox6b1, Uchl1, Atp5l, Uqcrq, Atp5j2, Rpl22l1, Rpl23, Pgam1, Ubc, Resp18, Rtl8a, Pkm, Ndufa6, Elob, Rps27a, Rpl21, Cox4i1, Cox5b, Rplp1, Calm1, Rpl37, Fkbp3, Atp1b1, Tuba1b, Cfap77, Gpx4, Fau, Sncb, Cox5a, Chchd10, Rps10, Rps8, Rabac1, Nap1l5, Rpl24, Rpl38, Fth1, Atp5g1, Mdh1, Cox8a, Mt3, Chchd2, Hsp90aa1, Atp6v0c, Actb, Rpl19, Atp5j, Cox7c, Aldoa, Tmsb10, Ppia, Ubb	1200
GO:0015849	organic acid transport	18	4	2.27	0.18213	0.18213	3dpi	BP	Gaba_8	GO:0015849	Arl6ip1, Atp5j, Mif, Slc32a1	153	Shisa9, Tmsb4x, Antkmt, H3f3b, Npdc1, Lrpap1, Arf5, Fkbp2, Caly, Ypel3, Vdac1, Tspan3, Eif4a2, Vapa, ENSMUSG00000116358, Pnmal2, Selenow, Tpt1, Gm1673, Uqcr10, Rps24, Cst3, Atp6ap2, Ywhab, 6330403K07Rik, Rnf227, Rps5, Oaz1, Slc25a3, Eif1, Bex3, Arl6ip1, ENSMUSG00000093383, Eef1a1, H2az1, Itm2b, Tecr, Tubb5, Rps2, Atp5b, Selenok, Nrg3os, Rtn1, 1700030F04Rik, Rpl11, Eno1, Kxd1, Ndufc2, Nsg1, Sec62, Rpl8, Nrsn2, Naca, Slc25a4, Ndn, Atp5pb, Bsg, Tpi1, Stmn1, C1qtnf4, Rpl9, Rpl37a, Gabarapl2, Ndfip1, Rpl13, Hint1, Stmn3, Rpl6, Ywhah, Atp5g3, Mrfap1, Tspyl4, Actg1, Hspa8, Selenom, Gng3, Pcsk1n, Cfl1, Ndufa13, Tmem59l, ENSMUSG00000040904, Slc32a1, Cox7b, Ndufa4, Ndufb8, Rps21, Mif, Rpl41, Rpl27a, Hsp90ab1, Cox6c, Atpif1, Map1lc3a, Tubb2a, Cox7a2, Rpl3, Pebp1, Ckb, Bex2, Ndufa5, Calm2, Cox6b1, Uchl1, Atp5l, Uqcrq, Atp5j2, Rpl22l1, Rpl23, Pgam1, Ubc, Resp18, Rtl8a, Pkm, Ndufa6, Elob, Rps27a, Rpl21, Cox4i1, Cox5b, Rplp1, Calm1, Rpl37, Fkbp3, Atp1b1, Tuba1b, Cfap77, Gpx4, Fau, Sncb, Cox5a, Chchd10, Rps10, Rps8, Rabac1, Nap1l5, Rpl24, Rpl38, Fth1, Atp5g1, Mdh1, Cox8a, Mt3, Chchd2, Hsp90aa1, Atp6v0c, Actb, Rpl19, Atp5j, Cox7c, Aldoa, Tmsb10, Ppia, Ubb	1200
GO:0034660	ncRNA metabolic process	18	4	2.27	0.18213	0.18213	3dpi	BP	Gaba_8	GO:0034660	Rpl11, Rps21, Rps24, Rps8	153	Shisa9, Tmsb4x, Antkmt, H3f3b, Npdc1, Lrpap1, Arf5, Fkbp2, Caly, Ypel3, Vdac1, Tspan3, Eif4a2, Vapa, ENSMUSG00000116358, Pnmal2, Selenow, Tpt1, Gm1673, Uqcr10, Rps24, Cst3, Atp6ap2, Ywhab, 6330403K07Rik, Rnf227, Rps5, Oaz1, Slc25a3, Eif1, Bex3, Arl6ip1, ENSMUSG00000093383, Eef1a1, H2az1, Itm2b, Tecr, Tubb5, Rps2, Atp5b, Selenok, Nrg3os, Rtn1, 1700030F04Rik, Rpl11, Eno1, Kxd1, Ndufc2, Nsg1, Sec62, Rpl8, Nrsn2, Naca, Slc25a4, Ndn, Atp5pb, Bsg, Tpi1, Stmn1, C1qtnf4, Rpl9, Rpl37a, Gabarapl2, Ndfip1, Rpl13, Hint1, Stmn3, Rpl6, Ywhah, Atp5g3, Mrfap1, Tspyl4, Actg1, Hspa8, Selenom, Gng3, Pcsk1n, Cfl1, Ndufa13, Tmem59l, ENSMUSG00000040904, Slc32a1, Cox7b, Ndufa4, Ndufb8, Rps21, Mif, Rpl41, Rpl27a, Hsp90ab1, Cox6c, Atpif1, Map1lc3a, Tubb2a, Cox7a2, Rpl3, Pebp1, Ckb, Bex2, Ndufa5, Calm2, Cox6b1, Uchl1, Atp5l, Uqcrq, Atp5j2, Rpl22l1, Rpl23, Pgam1, Ubc, Resp18, Rtl8a, Pkm, Ndufa6, Elob, Rps27a, Rpl21, Cox4i1, Cox5b, Rplp1, Calm1, Rpl37, Fkbp3, Atp1b1, Tuba1b, Cfap77, Gpx4, Fau, Sncb, Cox5a, Chchd10, Rps10, Rps8, Rabac1, Nap1l5, Rpl24, Rpl38, Fth1, Atp5g1, Mdh1, Cox8a, Mt3, Chchd2, Hsp90aa1, Atp6v0c, Actb, Rpl19, Atp5j, Cox7c, Aldoa, Tmsb10, Ppia, Ubb	1200
GO:0043393	regulation of protein binding	18	4	2.27	0.18213	0.18213	3dpi	BP	Gaba_8	GO:0043393	Actb, Hsp90ab1, Lrpap1, Rpl11	153	Shisa9, Tmsb4x, Antkmt, H3f3b, Npdc1, Lrpap1, Arf5, Fkbp2, Caly, Ypel3, Vdac1, Tspan3, Eif4a2, Vapa, ENSMUSG00000116358, Pnmal2, Selenow, Tpt1, Gm1673, Uqcr10, Rps24, Cst3, Atp6ap2, Ywhab, 6330403K07Rik, Rnf227, Rps5, Oaz1, Slc25a3, Eif1, Bex3, Arl6ip1, ENSMUSG00000093383, Eef1a1, H2az1, Itm2b, Tecr, Tubb5, Rps2, Atp5b, Selenok, Nrg3os, Rtn1, 1700030F04Rik, Rpl11, Eno1, Kxd1, Ndufc2, Nsg1, Sec62, Rpl8, Nrsn2, Naca, Slc25a4, Ndn, Atp5pb, Bsg, Tpi1, Stmn1, C1qtnf4, Rpl9, Rpl37a, Gabarapl2, Ndfip1, Rpl13, Hint1, Stmn3, Rpl6, Ywhah, Atp5g3, Mrfap1, Tspyl4, Actg1, Hspa8, Selenom, Gng3, Pcsk1n, Cfl1, Ndufa13, Tmem59l, ENSMUSG00000040904, Slc32a1, Cox7b, Ndufa4, Ndufb8, Rps21, Mif, Rpl41, Rpl27a, Hsp90ab1, Cox6c, Atpif1, Map1lc3a, Tubb2a, Cox7a2, Rpl3, Pebp1, Ckb, Bex2, Ndufa5, Calm2, Cox6b1, Uchl1, Atp5l, Uqcrq, Atp5j2, Rpl22l1, Rpl23, Pgam1, Ubc, Resp18, Rtl8a, Pkm, Ndufa6, Elob, Rps27a, Rpl21, Cox4i1, Cox5b, Rplp1, Calm1, Rpl37, Fkbp3, Atp1b1, Tuba1b, Cfap77, Gpx4, Fau, Sncb, Cox5a, Chchd10, Rps10, Rps8, Rabac1, Nap1l5, Rpl24, Rpl38, Fth1, Atp5g1, Mdh1, Cox8a, Mt3, Chchd2, Hsp90aa1, Atp6v0c, Actb, Rpl19, Atp5j, Cox7c, Aldoa, Tmsb10, Ppia, Ubb	1200
GO:0055067	monovalent inorganic cation homeostasis	18	4	2.27	0.18213	0.18213	3dpi	BP	Gaba_8	GO:0055067	Atp1b1, Atp5b, Atp6ap2, Atp6v0c	153	Shisa9, Tmsb4x, Antkmt, H3f3b, Npdc1, Lrpap1, Arf5, Fkbp2, Caly, Ypel3, Vdac1, Tspan3, Eif4a2, Vapa, ENSMUSG00000116358, Pnmal2, Selenow, Tpt1, Gm1673, Uqcr10, Rps24, Cst3, Atp6ap2, Ywhab, 6330403K07Rik, Rnf227, Rps5, Oaz1, Slc25a3, Eif1, Bex3, Arl6ip1, ENSMUSG00000093383, Eef1a1, H2az1, Itm2b, Tecr, Tubb5, Rps2, Atp5b, Selenok, Nrg3os, Rtn1, 1700030F04Rik, Rpl11, Eno1, Kxd1, Ndufc2, Nsg1, Sec62, Rpl8, Nrsn2, Naca, Slc25a4, Ndn, Atp5pb, Bsg, Tpi1, Stmn1, C1qtnf4, Rpl9, Rpl37a, Gabarapl2, Ndfip1, Rpl13, Hint1, Stmn3, Rpl6, Ywhah, Atp5g3, Mrfap1, Tspyl4, Actg1, Hspa8, Selenom, Gng3, Pcsk1n, Cfl1, Ndufa13, Tmem59l, ENSMUSG00000040904, Slc32a1, Cox7b, Ndufa4, Ndufb8, Rps21, Mif, Rpl41, Rpl27a, Hsp90ab1, Cox6c, Atpif1, Map1lc3a, Tubb2a, Cox7a2, Rpl3, Pebp1, Ckb, Bex2, Ndufa5, Calm2, Cox6b1, Uchl1, Atp5l, Uqcrq, Atp5j2, Rpl22l1, Rpl23, Pgam1, Ubc, Resp18, Rtl8a, Pkm, Ndufa6, Elob, Rps27a, Rpl21, Cox4i1, Cox5b, Rplp1, Calm1, Rpl37, Fkbp3, Atp1b1, Tuba1b, Cfap77, Gpx4, Fau, Sncb, Cox5a, Chchd10, Rps10, Rps8, Rabac1, Nap1l5, Rpl24, Rpl38, Fth1, Atp5g1, Mdh1, Cox8a, Mt3, Chchd2, Hsp90aa1, Atp6v0c, Actb, Rpl19, Atp5j, Cox7c, Aldoa, Tmsb10, Ppia, Ubb	1200
GO:0031329	regulation of cellular catabolic process	58	10	7.31	0.18360	0.61608	3dpi	BP	Gaba_8	GO:0031329	Atpif1, Gabarapl2, Hsp90aa1, Hsp90ab1, Mt3, Rpl11, Rpl23, Slc25a4, Ubb, Vdac1	153	Shisa9, Tmsb4x, Antkmt, H3f3b, Npdc1, Lrpap1, Arf5, Fkbp2, Caly, Ypel3, Vdac1, Tspan3, Eif4a2, Vapa, ENSMUSG00000116358, Pnmal2, Selenow, Tpt1, Gm1673, Uqcr10, Rps24, Cst3, Atp6ap2, Ywhab, 6330403K07Rik, Rnf227, Rps5, Oaz1, Slc25a3, Eif1, Bex3, Arl6ip1, ENSMUSG00000093383, Eef1a1, H2az1, Itm2b, Tecr, Tubb5, Rps2, Atp5b, Selenok, Nrg3os, Rtn1, 1700030F04Rik, Rpl11, Eno1, Kxd1, Ndufc2, Nsg1, Sec62, Rpl8, Nrsn2, Naca, Slc25a4, Ndn, Atp5pb, Bsg, Tpi1, Stmn1, C1qtnf4, Rpl9, Rpl37a, Gabarapl2, Ndfip1, Rpl13, Hint1, Stmn3, Rpl6, Ywhah, Atp5g3, Mrfap1, Tspyl4, Actg1, Hspa8, Selenom, Gng3, Pcsk1n, Cfl1, Ndufa13, Tmem59l, ENSMUSG00000040904, Slc32a1, Cox7b, Ndufa4, Ndufb8, Rps21, Mif, Rpl41, Rpl27a, Hsp90ab1, Cox6c, Atpif1, Map1lc3a, Tubb2a, Cox7a2, Rpl3, Pebp1, Ckb, Bex2, Ndufa5, Calm2, Cox6b1, Uchl1, Atp5l, Uqcrq, Atp5j2, Rpl22l1, Rpl23, Pgam1, Ubc, Resp18, Rtl8a, Pkm, Ndufa6, Elob, Rps27a, Rpl21, Cox4i1, Cox5b, Rplp1, Calm1, Rpl37, Fkbp3, Atp1b1, Tuba1b, Cfap77, Gpx4, Fau, Sncb, Cox5a, Chchd10, Rps10, Rps8, Rabac1, Nap1l5, Rpl24, Rpl38, Fth1, Atp5g1, Mdh1, Cox8a, Mt3, Chchd2, Hsp90aa1, Atp6v0c, Actb, Rpl19, Atp5j, Cox7c, Aldoa, Tmsb10, Ppia, Ubb	1200
GO:0009894	regulation of catabolic process	72	12	9.07	0.18385	0.56148	3dpi	BP	Gaba_8	GO:0009894	Atpif1, Gabarapl2, Hsp90aa1, Hsp90ab1, Mt3, Ndfip1, Oaz1, Rpl11, Rpl23, Slc25a4, Ubb, Vdac1	153	Shisa9, Tmsb4x, Antkmt, H3f3b, Npdc1, Lrpap1, Arf5, Fkbp2, Caly, Ypel3, Vdac1, Tspan3, Eif4a2, Vapa, ENSMUSG00000116358, Pnmal2, Selenow, Tpt1, Gm1673, Uqcr10, Rps24, Cst3, Atp6ap2, Ywhab, 6330403K07Rik, Rnf227, Rps5, Oaz1, Slc25a3, Eif1, Bex3, Arl6ip1, ENSMUSG00000093383, Eef1a1, H2az1, Itm2b, Tecr, Tubb5, Rps2, Atp5b, Selenok, Nrg3os, Rtn1, 1700030F04Rik, Rpl11, Eno1, Kxd1, Ndufc2, Nsg1, Sec62, Rpl8, Nrsn2, Naca, Slc25a4, Ndn, Atp5pb, Bsg, Tpi1, Stmn1, C1qtnf4, Rpl9, Rpl37a, Gabarapl2, Ndfip1, Rpl13, Hint1, Stmn3, Rpl6, Ywhah, Atp5g3, Mrfap1, Tspyl4, Actg1, Hspa8, Selenom, Gng3, Pcsk1n, Cfl1, Ndufa13, Tmem59l, ENSMUSG00000040904, Slc32a1, Cox7b, Ndufa4, Ndufb8, Rps21, Mif, Rpl41, Rpl27a, Hsp90ab1, Cox6c, Atpif1, Map1lc3a, Tubb2a, Cox7a2, Rpl3, Pebp1, Ckb, Bex2, Ndufa5, Calm2, Cox6b1, Uchl1, Atp5l, Uqcrq, Atp5j2, Rpl22l1, Rpl23, Pgam1, Ubc, Resp18, Rtl8a, Pkm, Ndufa6, Elob, Rps27a, Rpl21, Cox4i1, Cox5b, Rplp1, Calm1, Rpl37, Fkbp3, Atp1b1, Tuba1b, Cfap77, Gpx4, Fau, Sncb, Cox5a, Chchd10, Rps10, Rps8, Rabac1, Nap1l5, Rpl24, Rpl38, Fth1, Atp5g1, Mdh1, Cox8a, Mt3, Chchd2, Hsp90aa1, Atp6v0c, Actb, Rpl19, Atp5j, Cox7c, Aldoa, Tmsb10, Ppia, Ubb	1200
GO:0070925	organelle assembly	65	11	8.19	0.18410	0.74960	3dpi	BP	Gaba_8	GO:0070925	Actg1, Gabarapl2, Map1lc3a, Rpl11, Rpl24, Rpl3, Rpl38, Rpl6, Rps2, Rps5, Tubb5	153	Shisa9, Tmsb4x, Antkmt, H3f3b, Npdc1, Lrpap1, Arf5, Fkbp2, Caly, Ypel3, Vdac1, Tspan3, Eif4a2, Vapa, ENSMUSG00000116358, Pnmal2, Selenow, Tpt1, Gm1673, Uqcr10, Rps24, Cst3, Atp6ap2, Ywhab, 6330403K07Rik, Rnf227, Rps5, Oaz1, Slc25a3, Eif1, Bex3, Arl6ip1, ENSMUSG00000093383, Eef1a1, H2az1, Itm2b, Tecr, Tubb5, Rps2, Atp5b, Selenok, Nrg3os, Rtn1, 1700030F04Rik, Rpl11, Eno1, Kxd1, Ndufc2, Nsg1, Sec62, Rpl8, Nrsn2, Naca, Slc25a4, Ndn, Atp5pb, Bsg, Tpi1, Stmn1, C1qtnf4, Rpl9, Rpl37a, Gabarapl2, Ndfip1, Rpl13, Hint1, Stmn3, Rpl6, Ywhah, Atp5g3, Mrfap1, Tspyl4, Actg1, Hspa8, Selenom, Gng3, Pcsk1n, Cfl1, Ndufa13, Tmem59l, ENSMUSG00000040904, Slc32a1, Cox7b, Ndufa4, Ndufb8, Rps21, Mif, Rpl41, Rpl27a, Hsp90ab1, Cox6c, Atpif1, Map1lc3a, Tubb2a, Cox7a2, Rpl3, Pebp1, Ckb, Bex2, Ndufa5, Calm2, Cox6b1, Uchl1, Atp5l, Uqcrq, Atp5j2, Rpl22l1, Rpl23, Pgam1, Ubc, Resp18, Rtl8a, Pkm, Ndufa6, Elob, Rps27a, Rpl21, Cox4i1, Cox5b, Rplp1, Calm1, Rpl37, Fkbp3, Atp1b1, Tuba1b, Cfap77, Gpx4, Fau, Sncb, Cox5a, Chchd10, Rps10, Rps8, Rabac1, Nap1l5, Rpl24, Rpl38, Fth1, Atp5g1, Mdh1, Cox8a, Mt3, Chchd2, Hsp90aa1, Atp6v0c, Actb, Rpl19, Atp5j, Cox7c, Aldoa, Tmsb10, Ppia, Ubb	1200
GO:0001824	blastocyst development	12	3	1.51	0.18426	0.18426	3dpi	BP	Gaba_8	GO:0001824	Atp1b1, Rpl13, Stmn3	153	Shisa9, Tmsb4x, Antkmt, H3f3b, Npdc1, Lrpap1, Arf5, Fkbp2, Caly, Ypel3, Vdac1, Tspan3, Eif4a2, Vapa, ENSMUSG00000116358, Pnmal2, Selenow, Tpt1, Gm1673, Uqcr10, Rps24, Cst3, Atp6ap2, Ywhab, 6330403K07Rik, Rnf227, Rps5, Oaz1, Slc25a3, Eif1, Bex3, Arl6ip1, ENSMUSG00000093383, Eef1a1, H2az1, Itm2b, Tecr, Tubb5, Rps2, Atp5b, Selenok, Nrg3os, Rtn1, 1700030F04Rik, Rpl11, Eno1, Kxd1, Ndufc2, Nsg1, Sec62, Rpl8, Nrsn2, Naca, Slc25a4, Ndn, Atp5pb, Bsg, Tpi1, Stmn1, C1qtnf4, Rpl9, Rpl37a, Gabarapl2, Ndfip1, Rpl13, Hint1, Stmn3, Rpl6, Ywhah, Atp5g3, Mrfap1, Tspyl4, Actg1, Hspa8, Selenom, Gng3, Pcsk1n, Cfl1, Ndufa13, Tmem59l, ENSMUSG00000040904, Slc32a1, Cox7b, Ndufa4, Ndufb8, Rps21, Mif, Rpl41, Rpl27a, Hsp90ab1, Cox6c, Atpif1, Map1lc3a, Tubb2a, Cox7a2, Rpl3, Pebp1, Ckb, Bex2, Ndufa5, Calm2, Cox6b1, Uchl1, Atp5l, Uqcrq, Atp5j2, Rpl22l1, Rpl23, Pgam1, Ubc, Resp18, Rtl8a, Pkm, Ndufa6, Elob, Rps27a, Rpl21, Cox4i1, Cox5b, Rplp1, Calm1, Rpl37, Fkbp3, Atp1b1, Tuba1b, Cfap77, Gpx4, Fau, Sncb, Cox5a, Chchd10, Rps10, Rps8, Rabac1, Nap1l5, Rpl24, Rpl38, Fth1, Atp5g1, Mdh1, Cox8a, Mt3, Chchd2, Hsp90aa1, Atp6v0c, Actb, Rpl19, Atp5j, Cox7c, Aldoa, Tmsb10, Ppia, Ubb	1200
GO:0002696	positive regulation of leukocyte activat...	12	3	1.51	0.18426	0.18426	3dpi	BP	Gaba_8	GO:0002696	Hsp90aa1, Mif, Selenok	153	Shisa9, Tmsb4x, Antkmt, H3f3b, Npdc1, Lrpap1, Arf5, Fkbp2, Caly, Ypel3, Vdac1, Tspan3, Eif4a2, Vapa, ENSMUSG00000116358, Pnmal2, Selenow, Tpt1, Gm1673, Uqcr10, Rps24, Cst3, Atp6ap2, Ywhab, 6330403K07Rik, Rnf227, Rps5, Oaz1, Slc25a3, Eif1, Bex3, Arl6ip1, ENSMUSG00000093383, Eef1a1, H2az1, Itm2b, Tecr, Tubb5, Rps2, Atp5b, Selenok, Nrg3os, Rtn1, 1700030F04Rik, Rpl11, Eno1, Kxd1, Ndufc2, Nsg1, Sec62, Rpl8, Nrsn2, Naca, Slc25a4, Ndn, Atp5pb, Bsg, Tpi1, Stmn1, C1qtnf4, Rpl9, Rpl37a, Gabarapl2, Ndfip1, Rpl13, Hint1, Stmn3, Rpl6, Ywhah, Atp5g3, Mrfap1, Tspyl4, Actg1, Hspa8, Selenom, Gng3, Pcsk1n, Cfl1, Ndufa13, Tmem59l, ENSMUSG00000040904, Slc32a1, Cox7b, Ndufa4, Ndufb8, Rps21, Mif, Rpl41, Rpl27a, Hsp90ab1, Cox6c, Atpif1, Map1lc3a, Tubb2a, Cox7a2, Rpl3, Pebp1, Ckb, Bex2, Ndufa5, Calm2, Cox6b1, Uchl1, Atp5l, Uqcrq, Atp5j2, Rpl22l1, Rpl23, Pgam1, Ubc, Resp18, Rtl8a, Pkm, Ndufa6, Elob, Rps27a, Rpl21, Cox4i1, Cox5b, Rplp1, Calm1, Rpl37, Fkbp3, Atp1b1, Tuba1b, Cfap77, Gpx4, Fau, Sncb, Cox5a, Chchd10, Rps10, Rps8, Rabac1, Nap1l5, Rpl24, Rpl38, Fth1, Atp5g1, Mdh1, Cox8a, Mt3, Chchd2, Hsp90aa1, Atp6v0c, Actb, Rpl19, Atp5j, Cox7c, Aldoa, Tmsb10, Ppia, Ubb	1200
GO:0009308	amine metabolic process	12	3	1.51	0.18426	0.18426	3dpi	BP	Gaba_8	GO:0009308	Oaz1, Pebp1, Sncb	153	Shisa9, Tmsb4x, Antkmt, H3f3b, Npdc1, Lrpap1, Arf5, Fkbp2, Caly, Ypel3, Vdac1, Tspan3, Eif4a2, Vapa, ENSMUSG00000116358, Pnmal2, Selenow, Tpt1, Gm1673, Uqcr10, Rps24, Cst3, Atp6ap2, Ywhab, 6330403K07Rik, Rnf227, Rps5, Oaz1, Slc25a3, Eif1, Bex3, Arl6ip1, ENSMUSG00000093383, Eef1a1, H2az1, Itm2b, Tecr, Tubb5, Rps2, Atp5b, Selenok, Nrg3os, Rtn1, 1700030F04Rik, Rpl11, Eno1, Kxd1, Ndufc2, Nsg1, Sec62, Rpl8, Nrsn2, Naca, Slc25a4, Ndn, Atp5pb, Bsg, Tpi1, Stmn1, C1qtnf4, Rpl9, Rpl37a, Gabarapl2, Ndfip1, Rpl13, Hint1, Stmn3, Rpl6, Ywhah, Atp5g3, Mrfap1, Tspyl4, Actg1, Hspa8, Selenom, Gng3, Pcsk1n, Cfl1, Ndufa13, Tmem59l, ENSMUSG00000040904, Slc32a1, Cox7b, Ndufa4, Ndufb8, Rps21, Mif, Rpl41, Rpl27a, Hsp90ab1, Cox6c, Atpif1, Map1lc3a, Tubb2a, Cox7a2, Rpl3, Pebp1, Ckb, Bex2, Ndufa5, Calm2, Cox6b1, Uchl1, Atp5l, Uqcrq, Atp5j2, Rpl22l1, Rpl23, Pgam1, Ubc, Resp18, Rtl8a, Pkm, Ndufa6, Elob, Rps27a, Rpl21, Cox4i1, Cox5b, Rplp1, Calm1, Rpl37, Fkbp3, Atp1b1, Tuba1b, Cfap77, Gpx4, Fau, Sncb, Cox5a, Chchd10, Rps10, Rps8, Rabac1, Nap1l5, Rpl24, Rpl38, Fth1, Atp5g1, Mdh1, Cox8a, Mt3, Chchd2, Hsp90aa1, Atp6v0c, Actb, Rpl19, Atp5j, Cox7c, Aldoa, Tmsb10, Ppia, Ubb	1200
GO:0016053	organic acid biosynthetic process	12	3	1.51	0.18426	0.18426	3dpi	BP	Gaba_8	GO:0016053	Mif, Pkm, Tecr	153	Shisa9, Tmsb4x, Antkmt, H3f3b, Npdc1, Lrpap1, Arf5, Fkbp2, Caly, Ypel3, Vdac1, Tspan3, Eif4a2, Vapa, ENSMUSG00000116358, Pnmal2, Selenow, Tpt1, Gm1673, Uqcr10, Rps24, Cst3, Atp6ap2, Ywhab, 6330403K07Rik, Rnf227, Rps5, Oaz1, Slc25a3, Eif1, Bex3, Arl6ip1, ENSMUSG00000093383, Eef1a1, H2az1, Itm2b, Tecr, Tubb5, Rps2, Atp5b, Selenok, Nrg3os, Rtn1, 1700030F04Rik, Rpl11, Eno1, Kxd1, Ndufc2, Nsg1, Sec62, Rpl8, Nrsn2, Naca, Slc25a4, Ndn, Atp5pb, Bsg, Tpi1, Stmn1, C1qtnf4, Rpl9, Rpl37a, Gabarapl2, Ndfip1, Rpl13, Hint1, Stmn3, Rpl6, Ywhah, Atp5g3, Mrfap1, Tspyl4, Actg1, Hspa8, Selenom, Gng3, Pcsk1n, Cfl1, Ndufa13, Tmem59l, ENSMUSG00000040904, Slc32a1, Cox7b, Ndufa4, Ndufb8, Rps21, Mif, Rpl41, Rpl27a, Hsp90ab1, Cox6c, Atpif1, Map1lc3a, Tubb2a, Cox7a2, Rpl3, Pebp1, Ckb, Bex2, Ndufa5, Calm2, Cox6b1, Uchl1, Atp5l, Uqcrq, Atp5j2, Rpl22l1, Rpl23, Pgam1, Ubc, Resp18, Rtl8a, Pkm, Ndufa6, Elob, Rps27a, Rpl21, Cox4i1, Cox5b, Rplp1, Calm1, Rpl37, Fkbp3, Atp1b1, Tuba1b, Cfap77, Gpx4, Fau, Sncb, Cox5a, Chchd10, Rps10, Rps8, Rabac1, Nap1l5, Rpl24, Rpl38, Fth1, Atp5g1, Mdh1, Cox8a, Mt3, Chchd2, Hsp90aa1, Atp6v0c, Actb, Rpl19, Atp5j, Cox7c, Aldoa, Tmsb10, Ppia, Ubb	1200
GO:0042982	amyloid precursor protein metabolic proc...	12	3	1.51	0.18426	0.18426	3dpi	BP	Gaba_8	GO:0042982	Itm2b, Nsg1, Rtn1	153	Shisa9, Tmsb4x, Antkmt, H3f3b, Npdc1, Lrpap1, Arf5, Fkbp2, Caly, Ypel3, Vdac1, Tspan3, Eif4a2, Vapa, ENSMUSG00000116358, Pnmal2, Selenow, Tpt1, Gm1673, Uqcr10, Rps24, Cst3, Atp6ap2, Ywhab, 6330403K07Rik, Rnf227, Rps5, Oaz1, Slc25a3, Eif1, Bex3, Arl6ip1, ENSMUSG00000093383, Eef1a1, H2az1, Itm2b, Tecr, Tubb5, Rps2, Atp5b, Selenok, Nrg3os, Rtn1, 1700030F04Rik, Rpl11, Eno1, Kxd1, Ndufc2, Nsg1, Sec62, Rpl8, Nrsn2, Naca, Slc25a4, Ndn, Atp5pb, Bsg, Tpi1, Stmn1, C1qtnf4, Rpl9, Rpl37a, Gabarapl2, Ndfip1, Rpl13, Hint1, Stmn3, Rpl6, Ywhah, Atp5g3, Mrfap1, Tspyl4, Actg1, Hspa8, Selenom, Gng3, Pcsk1n, Cfl1, Ndufa13, Tmem59l, ENSMUSG00000040904, Slc32a1, Cox7b, Ndufa4, Ndufb8, Rps21, Mif, Rpl41, Rpl27a, Hsp90ab1, Cox6c, Atpif1, Map1lc3a, Tubb2a, Cox7a2, Rpl3, Pebp1, Ckb, Bex2, Ndufa5, Calm2, Cox6b1, Uchl1, Atp5l, Uqcrq, Atp5j2, Rpl22l1, Rpl23, Pgam1, Ubc, Resp18, Rtl8a, Pkm, Ndufa6, Elob, Rps27a, Rpl21, Cox4i1, Cox5b, Rplp1, Calm1, Rpl37, Fkbp3, Atp1b1, Tuba1b, Cfap77, Gpx4, Fau, Sncb, Cox5a, Chchd10, Rps10, Rps8, Rabac1, Nap1l5, Rpl24, Rpl38, Fth1, Atp5g1, Mdh1, Cox8a, Mt3, Chchd2, Hsp90aa1, Atp6v0c, Actb, Rpl19, Atp5j, Cox7c, Aldoa, Tmsb10, Ppia, Ubb	1200
GO:0044106	cellular amine metabolic process	12	3	1.51	0.18426	0.18426	3dpi	BP	Gaba_8	GO:0044106	Oaz1, Pebp1, Sncb	153	Shisa9, Tmsb4x, Antkmt, H3f3b, Npdc1, Lrpap1, Arf5, Fkbp2, Caly, Ypel3, Vdac1, Tspan3, Eif4a2, Vapa, ENSMUSG00000116358, Pnmal2, Selenow, Tpt1, Gm1673, Uqcr10, Rps24, Cst3, Atp6ap2, Ywhab, 6330403K07Rik, Rnf227, Rps5, Oaz1, Slc25a3, Eif1, Bex3, Arl6ip1, ENSMUSG00000093383, Eef1a1, H2az1, Itm2b, Tecr, Tubb5, Rps2, Atp5b, Selenok, Nrg3os, Rtn1, 1700030F04Rik, Rpl11, Eno1, Kxd1, Ndufc2, Nsg1, Sec62, Rpl8, Nrsn2, Naca, Slc25a4, Ndn, Atp5pb, Bsg, Tpi1, Stmn1, C1qtnf4, Rpl9, Rpl37a, Gabarapl2, Ndfip1, Rpl13, Hint1, Stmn3, Rpl6, Ywhah, Atp5g3, Mrfap1, Tspyl4, Actg1, Hspa8, Selenom, Gng3, Pcsk1n, Cfl1, Ndufa13, Tmem59l, ENSMUSG00000040904, Slc32a1, Cox7b, Ndufa4, Ndufb8, Rps21, Mif, Rpl41, Rpl27a, Hsp90ab1, Cox6c, Atpif1, Map1lc3a, Tubb2a, Cox7a2, Rpl3, Pebp1, Ckb, Bex2, Ndufa5, Calm2, Cox6b1, Uchl1, Atp5l, Uqcrq, Atp5j2, Rpl22l1, Rpl23, Pgam1, Ubc, Resp18, Rtl8a, Pkm, Ndufa6, Elob, Rps27a, Rpl21, Cox4i1, Cox5b, Rplp1, Calm1, Rpl37, Fkbp3, Atp1b1, Tuba1b, Cfap77, Gpx4, Fau, Sncb, Cox5a, Chchd10, Rps10, Rps8, Rabac1, Nap1l5, Rpl24, Rpl38, Fth1, Atp5g1, Mdh1, Cox8a, Mt3, Chchd2, Hsp90aa1, Atp6v0c, Actb, Rpl19, Atp5j, Cox7c, Aldoa, Tmsb10, Ppia, Ubb	1200
GO:0046394	carboxylic acid biosynthetic process	12	3	1.51	0.18426	0.18426	3dpi	BP	Gaba_8	GO:0046394	Mif, Pkm, Tecr	153	Shisa9, Tmsb4x, Antkmt, H3f3b, Npdc1, Lrpap1, Arf5, Fkbp2, Caly, Ypel3, Vdac1, Tspan3, Eif4a2, Vapa, ENSMUSG00000116358, Pnmal2, Selenow, Tpt1, Gm1673, Uqcr10, Rps24, Cst3, Atp6ap2, Ywhab, 6330403K07Rik, Rnf227, Rps5, Oaz1, Slc25a3, Eif1, Bex3, Arl6ip1, ENSMUSG00000093383, Eef1a1, H2az1, Itm2b, Tecr, Tubb5, Rps2, Atp5b, Selenok, Nrg3os, Rtn1, 1700030F04Rik, Rpl11, Eno1, Kxd1, Ndufc2, Nsg1, Sec62, Rpl8, Nrsn2, Naca, Slc25a4, Ndn, Atp5pb, Bsg, Tpi1, Stmn1, C1qtnf4, Rpl9, Rpl37a, Gabarapl2, Ndfip1, Rpl13, Hint1, Stmn3, Rpl6, Ywhah, Atp5g3, Mrfap1, Tspyl4, Actg1, Hspa8, Selenom, Gng3, Pcsk1n, Cfl1, Ndufa13, Tmem59l, ENSMUSG00000040904, Slc32a1, Cox7b, Ndufa4, Ndufb8, Rps21, Mif, Rpl41, Rpl27a, Hsp90ab1, Cox6c, Atpif1, Map1lc3a, Tubb2a, Cox7a2, Rpl3, Pebp1, Ckb, Bex2, Ndufa5, Calm2, Cox6b1, Uchl1, Atp5l, Uqcrq, Atp5j2, Rpl22l1, Rpl23, Pgam1, Ubc, Resp18, Rtl8a, Pkm, Ndufa6, Elob, Rps27a, Rpl21, Cox4i1, Cox5b, Rplp1, Calm1, Rpl37, Fkbp3, Atp1b1, Tuba1b, Cfap77, Gpx4, Fau, Sncb, Cox5a, Chchd10, Rps10, Rps8, Rabac1, Nap1l5, Rpl24, Rpl38, Fth1, Atp5g1, Mdh1, Cox8a, Mt3, Chchd2, Hsp90aa1, Atp6v0c, Actb, Rpl19, Atp5j, Cox7c, Aldoa, Tmsb10, Ppia, Ubb	1200
GO:0050867	positive regulation of cell activation	12	3	1.51	0.18426	0.18426	3dpi	BP	Gaba_8	GO:0050867	Hsp90aa1, Mif, Selenok	153	Shisa9, Tmsb4x, Antkmt, H3f3b, Npdc1, Lrpap1, Arf5, Fkbp2, Caly, Ypel3, Vdac1, Tspan3, Eif4a2, Vapa, ENSMUSG00000116358, Pnmal2, Selenow, Tpt1, Gm1673, Uqcr10, Rps24, Cst3, Atp6ap2, Ywhab, 6330403K07Rik, Rnf227, Rps5, Oaz1, Slc25a3, Eif1, Bex3, Arl6ip1, ENSMUSG00000093383, Eef1a1, H2az1, Itm2b, Tecr, Tubb5, Rps2, Atp5b, Selenok, Nrg3os, Rtn1, 1700030F04Rik, Rpl11, Eno1, Kxd1, Ndufc2, Nsg1, Sec62, Rpl8, Nrsn2, Naca, Slc25a4, Ndn, Atp5pb, Bsg, Tpi1, Stmn1, C1qtnf4, Rpl9, Rpl37a, Gabarapl2, Ndfip1, Rpl13, Hint1, Stmn3, Rpl6, Ywhah, Atp5g3, Mrfap1, Tspyl4, Actg1, Hspa8, Selenom, Gng3, Pcsk1n, Cfl1, Ndufa13, Tmem59l, ENSMUSG00000040904, Slc32a1, Cox7b, Ndufa4, Ndufb8, Rps21, Mif, Rpl41, Rpl27a, Hsp90ab1, Cox6c, Atpif1, Map1lc3a, Tubb2a, Cox7a2, Rpl3, Pebp1, Ckb, Bex2, Ndufa5, Calm2, Cox6b1, Uchl1, Atp5l, Uqcrq, Atp5j2, Rpl22l1, Rpl23, Pgam1, Ubc, Resp18, Rtl8a, Pkm, Ndufa6, Elob, Rps27a, Rpl21, Cox4i1, Cox5b, Rplp1, Calm1, Rpl37, Fkbp3, Atp1b1, Tuba1b, Cfap77, Gpx4, Fau, Sncb, Cox5a, Chchd10, Rps10, Rps8, Rabac1, Nap1l5, Rpl24, Rpl38, Fth1, Atp5g1, Mdh1, Cox8a, Mt3, Chchd2, Hsp90aa1, Atp6v0c, Actb, Rpl19, Atp5j, Cox7c, Aldoa, Tmsb10, Ppia, Ubb	1200
GO:1901021	positive regulation of calcium ion trans...	12	3	1.51	0.18426	0.18426	3dpi	BP	Gaba_8	GO:1901021	Atp1b1, Calm1, Calm2	153	Shisa9, Tmsb4x, Antkmt, H3f3b, Npdc1, Lrpap1, Arf5, Fkbp2, Caly, Ypel3, Vdac1, Tspan3, Eif4a2, Vapa, ENSMUSG00000116358, Pnmal2, Selenow, Tpt1, Gm1673, Uqcr10, Rps24, Cst3, Atp6ap2, Ywhab, 6330403K07Rik, Rnf227, Rps5, Oaz1, Slc25a3, Eif1, Bex3, Arl6ip1, ENSMUSG00000093383, Eef1a1, H2az1, Itm2b, Tecr, Tubb5, Rps2, Atp5b, Selenok, Nrg3os, Rtn1, 1700030F04Rik, Rpl11, Eno1, Kxd1, Ndufc2, Nsg1, Sec62, Rpl8, Nrsn2, Naca, Slc25a4, Ndn, Atp5pb, Bsg, Tpi1, Stmn1, C1qtnf4, Rpl9, Rpl37a, Gabarapl2, Ndfip1, Rpl13, Hint1, Stmn3, Rpl6, Ywhah, Atp5g3, Mrfap1, Tspyl4, Actg1, Hspa8, Selenom, Gng3, Pcsk1n, Cfl1, Ndufa13, Tmem59l, ENSMUSG00000040904, Slc32a1, Cox7b, Ndufa4, Ndufb8, Rps21, Mif, Rpl41, Rpl27a, Hsp90ab1, Cox6c, Atpif1, Map1lc3a, Tubb2a, Cox7a2, Rpl3, Pebp1, Ckb, Bex2, Ndufa5, Calm2, Cox6b1, Uchl1, Atp5l, Uqcrq, Atp5j2, Rpl22l1, Rpl23, Pgam1, Ubc, Resp18, Rtl8a, Pkm, Ndufa6, Elob, Rps27a, Rpl21, Cox4i1, Cox5b, Rplp1, Calm1, Rpl37, Fkbp3, Atp1b1, Tuba1b, Cfap77, Gpx4, Fau, Sncb, Cox5a, Chchd10, Rps10, Rps8, Rabac1, Nap1l5, Rpl24, Rpl38, Fth1, Atp5g1, Mdh1, Cox8a, Mt3, Chchd2, Hsp90aa1, Atp6v0c, Actb, Rpl19, Atp5j, Cox7c, Aldoa, Tmsb10, Ppia, Ubb	1200
GO:1903037	regulation of leukocyte cell-cell adhesi...	12	3	1.51	0.18426	0.18426	3dpi	BP	Gaba_8	GO:1903037	Hsp90aa1, Ndfip1, Selenok	153	Shisa9, Tmsb4x, Antkmt, H3f3b, Npdc1, Lrpap1, Arf5, Fkbp2, Caly, Ypel3, Vdac1, Tspan3, Eif4a2, Vapa, ENSMUSG00000116358, Pnmal2, Selenow, Tpt1, Gm1673, Uqcr10, Rps24, Cst3, Atp6ap2, Ywhab, 6330403K07Rik, Rnf227, Rps5, Oaz1, Slc25a3, Eif1, Bex3, Arl6ip1, ENSMUSG00000093383, Eef1a1, H2az1, Itm2b, Tecr, Tubb5, Rps2, Atp5b, Selenok, Nrg3os, Rtn1, 1700030F04Rik, Rpl11, Eno1, Kxd1, Ndufc2, Nsg1, Sec62, Rpl8, Nrsn2, Naca, Slc25a4, Ndn, Atp5pb, Bsg, Tpi1, Stmn1, C1qtnf4, Rpl9, Rpl37a, Gabarapl2, Ndfip1, Rpl13, Hint1, Stmn3, Rpl6, Ywhah, Atp5g3, Mrfap1, Tspyl4, Actg1, Hspa8, Selenom, Gng3, Pcsk1n, Cfl1, Ndufa13, Tmem59l, ENSMUSG00000040904, Slc32a1, Cox7b, Ndufa4, Ndufb8, Rps21, Mif, Rpl41, Rpl27a, Hsp90ab1, Cox6c, Atpif1, Map1lc3a, Tubb2a, Cox7a2, Rpl3, Pebp1, Ckb, Bex2, Ndufa5, Calm2, Cox6b1, Uchl1, Atp5l, Uqcrq, Atp5j2, Rpl22l1, Rpl23, Pgam1, Ubc, Resp18, Rtl8a, Pkm, Ndufa6, Elob, Rps27a, Rpl21, Cox4i1, Cox5b, Rplp1, Calm1, Rpl37, Fkbp3, Atp1b1, Tuba1b, Cfap77, Gpx4, Fau, Sncb, Cox5a, Chchd10, Rps10, Rps8, Rabac1, Nap1l5, Rpl24, Rpl38, Fth1, Atp5g1, Mdh1, Cox8a, Mt3, Chchd2, Hsp90aa1, Atp6v0c, Actb, Rpl19, Atp5j, Cox7c, Aldoa, Tmsb10, Ppia, Ubb	1200
GO:1903321	negative regulation of protein modificat...	12	3	1.51	0.18426	0.18426	3dpi	BP	Gaba_8	GO:1903321	Ppia, Rpl11, Rpl23	153	Shisa9, Tmsb4x, Antkmt, H3f3b, Npdc1, Lrpap1, Arf5, Fkbp2, Caly, Ypel3, Vdac1, Tspan3, Eif4a2, Vapa, ENSMUSG00000116358, Pnmal2, Selenow, Tpt1, Gm1673, Uqcr10, Rps24, Cst3, Atp6ap2, Ywhab, 6330403K07Rik, Rnf227, Rps5, Oaz1, Slc25a3, Eif1, Bex3, Arl6ip1, ENSMUSG00000093383, Eef1a1, H2az1, Itm2b, Tecr, Tubb5, Rps2, Atp5b, Selenok, Nrg3os, Rtn1, 1700030F04Rik, Rpl11, Eno1, Kxd1, Ndufc2, Nsg1, Sec62, Rpl8, Nrsn2, Naca, Slc25a4, Ndn, Atp5pb, Bsg, Tpi1, Stmn1, C1qtnf4, Rpl9, Rpl37a, Gabarapl2, Ndfip1, Rpl13, Hint1, Stmn3, Rpl6, Ywhah, Atp5g3, Mrfap1, Tspyl4, Actg1, Hspa8, Selenom, Gng3, Pcsk1n, Cfl1, Ndufa13, Tmem59l, ENSMUSG00000040904, Slc32a1, Cox7b, Ndufa4, Ndufb8, Rps21, Mif, Rpl41, Rpl27a, Hsp90ab1, Cox6c, Atpif1, Map1lc3a, Tubb2a, Cox7a2, Rpl3, Pebp1, Ckb, Bex2, Ndufa5, Calm2, Cox6b1, Uchl1, Atp5l, Uqcrq, Atp5j2, Rpl22l1, Rpl23, Pgam1, Ubc, Resp18, Rtl8a, Pkm, Ndufa6, Elob, Rps27a, Rpl21, Cox4i1, Cox5b, Rplp1, Calm1, Rpl37, Fkbp3, Atp1b1, Tuba1b, Cfap77, Gpx4, Fau, Sncb, Cox5a, Chchd10, Rps10, Rps8, Rabac1, Nap1l5, Rpl24, Rpl38, Fth1, Atp5g1, Mdh1, Cox8a, Mt3, Chchd2, Hsp90aa1, Atp6v0c, Actb, Rpl19, Atp5j, Cox7c, Aldoa, Tmsb10, Ppia, Ubb	1200
GO:0051050	positive regulation of transport	108	17	13.61	0.18685	0.18685	3dpi	BP	Gaba_8	GO:0051050	Antkmt, Arl6ip1, Atp1b1, Atpif1, Bsg, Calm1, Calm2, Caly, Cfl1, Chchd10, Hsp90ab1, Hspa8, Mif, Ndufa4, Oaz1, Ppia, Slc25a4	153	Shisa9, Tmsb4x, Antkmt, H3f3b, Npdc1, Lrpap1, Arf5, Fkbp2, Caly, Ypel3, Vdac1, Tspan3, Eif4a2, Vapa, ENSMUSG00000116358, Pnmal2, Selenow, Tpt1, Gm1673, Uqcr10, Rps24, Cst3, Atp6ap2, Ywhab, 6330403K07Rik, Rnf227, Rps5, Oaz1, Slc25a3, Eif1, Bex3, Arl6ip1, ENSMUSG00000093383, Eef1a1, H2az1, Itm2b, Tecr, Tubb5, Rps2, Atp5b, Selenok, Nrg3os, Rtn1, 1700030F04Rik, Rpl11, Eno1, Kxd1, Ndufc2, Nsg1, Sec62, Rpl8, Nrsn2, Naca, Slc25a4, Ndn, Atp5pb, Bsg, Tpi1, Stmn1, C1qtnf4, Rpl9, Rpl37a, Gabarapl2, Ndfip1, Rpl13, Hint1, Stmn3, Rpl6, Ywhah, Atp5g3, Mrfap1, Tspyl4, Actg1, Hspa8, Selenom, Gng3, Pcsk1n, Cfl1, Ndufa13, Tmem59l, ENSMUSG00000040904, Slc32a1, Cox7b, Ndufa4, Ndufb8, Rps21, Mif, Rpl41, Rpl27a, Hsp90ab1, Cox6c, Atpif1, Map1lc3a, Tubb2a, Cox7a2, Rpl3, Pebp1, Ckb, Bex2, Ndufa5, Calm2, Cox6b1, Uchl1, Atp5l, Uqcrq, Atp5j2, Rpl22l1, Rpl23, Pgam1, Ubc, Resp18, Rtl8a, Pkm, Ndufa6, Elob, Rps27a, Rpl21, Cox4i1, Cox5b, Rplp1, Calm1, Rpl37, Fkbp3, Atp1b1, Tuba1b, Cfap77, Gpx4, Fau, Sncb, Cox5a, Chchd10, Rps10, Rps8, Rabac1, Nap1l5, Rpl24, Rpl38, Fth1, Atp5g1, Mdh1, Cox8a, Mt3, Chchd2, Hsp90aa1, Atp6v0c, Actb, Rpl19, Atp5j, Cox7c, Aldoa, Tmsb10, Ppia, Ubb	1200
GO:0051247	positive regulation of protein metabolic...	108	17	13.61	0.18685	0.18685	3dpi	BP	Gaba_8	GO:0051247	Atpif1, Calm1, Calm2, Cfl1, Eno1, Hsp90aa1, Hsp90ab1, Hspa8, Mif, Mt3, Ndfip1, Ndn, Oaz1, Pkm, Ppia, Rps2, Ubb	153	Shisa9, Tmsb4x, Antkmt, H3f3b, Npdc1, Lrpap1, Arf5, Fkbp2, Caly, Ypel3, Vdac1, Tspan3, Eif4a2, Vapa, ENSMUSG00000116358, Pnmal2, Selenow, Tpt1, Gm1673, Uqcr10, Rps24, Cst3, Atp6ap2, Ywhab, 6330403K07Rik, Rnf227, Rps5, Oaz1, Slc25a3, Eif1, Bex3, Arl6ip1, ENSMUSG00000093383, Eef1a1, H2az1, Itm2b, Tecr, Tubb5, Rps2, Atp5b, Selenok, Nrg3os, Rtn1, 1700030F04Rik, Rpl11, Eno1, Kxd1, Ndufc2, Nsg1, Sec62, Rpl8, Nrsn2, Naca, Slc25a4, Ndn, Atp5pb, Bsg, Tpi1, Stmn1, C1qtnf4, Rpl9, Rpl37a, Gabarapl2, Ndfip1, Rpl13, Hint1, Stmn3, Rpl6, Ywhah, Atp5g3, Mrfap1, Tspyl4, Actg1, Hspa8, Selenom, Gng3, Pcsk1n, Cfl1, Ndufa13, Tmem59l, ENSMUSG00000040904, Slc32a1, Cox7b, Ndufa4, Ndufb8, Rps21, Mif, Rpl41, Rpl27a, Hsp90ab1, Cox6c, Atpif1, Map1lc3a, Tubb2a, Cox7a2, Rpl3, Pebp1, Ckb, Bex2, Ndufa5, Calm2, Cox6b1, Uchl1, Atp5l, Uqcrq, Atp5j2, Rpl22l1, Rpl23, Pgam1, Ubc, Resp18, Rtl8a, Pkm, Ndufa6, Elob, Rps27a, Rpl21, Cox4i1, Cox5b, Rplp1, Calm1, Rpl37, Fkbp3, Atp1b1, Tuba1b, Cfap77, Gpx4, Fau, Sncb, Cox5a, Chchd10, Rps10, Rps8, Rabac1, Nap1l5, Rpl24, Rpl38, Fth1, Atp5g1, Mdh1, Cox8a, Mt3, Chchd2, Hsp90aa1, Atp6v0c, Actb, Rpl19, Atp5j, Cox7c, Aldoa, Tmsb10, Ppia, Ubb	1200
GO:0010628	positive regulation of gene expression	80	13	10.08	0.19560	0.19560	3dpi	BP	Gaba_8	GO:0010628	Actg1, Atp6ap2, Bsg, C1qtnf4, Eno1, Hsp90aa1, Hspa8, Mif, Mt3, Pkm, Rpl11, Rpl23, Selenok	153	Shisa9, Tmsb4x, Antkmt, H3f3b, Npdc1, Lrpap1, Arf5, Fkbp2, Caly, Ypel3, Vdac1, Tspan3, Eif4a2, Vapa, ENSMUSG00000116358, Pnmal2, Selenow, Tpt1, Gm1673, Uqcr10, Rps24, Cst3, Atp6ap2, Ywhab, 6330403K07Rik, Rnf227, Rps5, Oaz1, Slc25a3, Eif1, Bex3, Arl6ip1, ENSMUSG00000093383, Eef1a1, H2az1, Itm2b, Tecr, Tubb5, Rps2, Atp5b, Selenok, Nrg3os, Rtn1, 1700030F04Rik, Rpl11, Eno1, Kxd1, Ndufc2, Nsg1, Sec62, Rpl8, Nrsn2, Naca, Slc25a4, Ndn, Atp5pb, Bsg, Tpi1, Stmn1, C1qtnf4, Rpl9, Rpl37a, Gabarapl2, Ndfip1, Rpl13, Hint1, Stmn3, Rpl6, Ywhah, Atp5g3, Mrfap1, Tspyl4, Actg1, Hspa8, Selenom, Gng3, Pcsk1n, Cfl1, Ndufa13, Tmem59l, ENSMUSG00000040904, Slc32a1, Cox7b, Ndufa4, Ndufb8, Rps21, Mif, Rpl41, Rpl27a, Hsp90ab1, Cox6c, Atpif1, Map1lc3a, Tubb2a, Cox7a2, Rpl3, Pebp1, Ckb, Bex2, Ndufa5, Calm2, Cox6b1, Uchl1, Atp5l, Uqcrq, Atp5j2, Rpl22l1, Rpl23, Pgam1, Ubc, Resp18, Rtl8a, Pkm, Ndufa6, Elob, Rps27a, Rpl21, Cox4i1, Cox5b, Rplp1, Calm1, Rpl37, Fkbp3, Atp1b1, Tuba1b, Cfap77, Gpx4, Fau, Sncb, Cox5a, Chchd10, Rps10, Rps8, Rabac1, Nap1l5, Rpl24, Rpl38, Fth1, Atp5g1, Mdh1, Cox8a, Mt3, Chchd2, Hsp90aa1, Atp6v0c, Actb, Rpl19, Atp5j, Cox7c, Aldoa, Tmsb10, Ppia, Ubb	1200
GO:0030163	protein catabolic process	80	13	10.08	0.19560	0.55639	3dpi	BP	Gaba_8	GO:0030163	Atpif1, Gabarapl2, Hsp90aa1, Hsp90ab1, Hspa8, Ndfip1, Oaz1, Rpl11, Rpl23, Rps27a, Ubb, Ubc, Uchl1	153	Shisa9, Tmsb4x, Antkmt, H3f3b, Npdc1, Lrpap1, Arf5, Fkbp2, Caly, Ypel3, Vdac1, Tspan3, Eif4a2, Vapa, ENSMUSG00000116358, Pnmal2, Selenow, Tpt1, Gm1673, Uqcr10, Rps24, Cst3, Atp6ap2, Ywhab, 6330403K07Rik, Rnf227, Rps5, Oaz1, Slc25a3, Eif1, Bex3, Arl6ip1, ENSMUSG00000093383, Eef1a1, H2az1, Itm2b, Tecr, Tubb5, Rps2, Atp5b, Selenok, Nrg3os, Rtn1, 1700030F04Rik, Rpl11, Eno1, Kxd1, Ndufc2, Nsg1, Sec62, Rpl8, Nrsn2, Naca, Slc25a4, Ndn, Atp5pb, Bsg, Tpi1, Stmn1, C1qtnf4, Rpl9, Rpl37a, Gabarapl2, Ndfip1, Rpl13, Hint1, Stmn3, Rpl6, Ywhah, Atp5g3, Mrfap1, Tspyl4, Actg1, Hspa8, Selenom, Gng3, Pcsk1n, Cfl1, Ndufa13, Tmem59l, ENSMUSG00000040904, Slc32a1, Cox7b, Ndufa4, Ndufb8, Rps21, Mif, Rpl41, Rpl27a, Hsp90ab1, Cox6c, Atpif1, Map1lc3a, Tubb2a, Cox7a2, Rpl3, Pebp1, Ckb, Bex2, Ndufa5, Calm2, Cox6b1, Uchl1, Atp5l, Uqcrq, Atp5j2, Rpl22l1, Rpl23, Pgam1, Ubc, Resp18, Rtl8a, Pkm, Ndufa6, Elob, Rps27a, Rpl21, Cox4i1, Cox5b, Rplp1, Calm1, Rpl37, Fkbp3, Atp1b1, Tuba1b, Cfap77, Gpx4, Fau, Sncb, Cox5a, Chchd10, Rps10, Rps8, Rabac1, Nap1l5, Rpl24, Rpl38, Fth1, Atp5g1, Mdh1, Cox8a, Mt3, Chchd2, Hsp90aa1, Atp6v0c, Actb, Rpl19, Atp5j, Cox7c, Aldoa, Tmsb10, Ppia, Ubb	1200
GO:0032412	regulation of ion transmembrane transpor...	45	8	5.67	0.19592	0.19592	3dpi	BP	Gaba_8	GO:0032412	Antkmt, Atp1b1, Calm1, Calm2, Cfl1, Ndufa4, Shisa9, Ywhah	153	Shisa9, Tmsb4x, Antkmt, H3f3b, Npdc1, Lrpap1, Arf5, Fkbp2, Caly, Ypel3, Vdac1, Tspan3, Eif4a2, Vapa, ENSMUSG00000116358, Pnmal2, Selenow, Tpt1, Gm1673, Uqcr10, Rps24, Cst3, Atp6ap2, Ywhab, 6330403K07Rik, Rnf227, Rps5, Oaz1, Slc25a3, Eif1, Bex3, Arl6ip1, ENSMUSG00000093383, Eef1a1, H2az1, Itm2b, Tecr, Tubb5, Rps2, Atp5b, Selenok, Nrg3os, Rtn1, 1700030F04Rik, Rpl11, Eno1, Kxd1, Ndufc2, Nsg1, Sec62, Rpl8, Nrsn2, Naca, Slc25a4, Ndn, Atp5pb, Bsg, Tpi1, Stmn1, C1qtnf4, Rpl9, Rpl37a, Gabarapl2, Ndfip1, Rpl13, Hint1, Stmn3, Rpl6, Ywhah, Atp5g3, Mrfap1, Tspyl4, Actg1, Hspa8, Selenom, Gng3, Pcsk1n, Cfl1, Ndufa13, Tmem59l, ENSMUSG00000040904, Slc32a1, Cox7b, Ndufa4, Ndufb8, Rps21, Mif, Rpl41, Rpl27a, Hsp90ab1, Cox6c, Atpif1, Map1lc3a, Tubb2a, Cox7a2, Rpl3, Pebp1, Ckb, Bex2, Ndufa5, Calm2, Cox6b1, Uchl1, Atp5l, Uqcrq, Atp5j2, Rpl22l1, Rpl23, Pgam1, Ubc, Resp18, Rtl8a, Pkm, Ndufa6, Elob, Rps27a, Rpl21, Cox4i1, Cox5b, Rplp1, Calm1, Rpl37, Fkbp3, Atp1b1, Tuba1b, Cfap77, Gpx4, Fau, Sncb, Cox5a, Chchd10, Rps10, Rps8, Rabac1, Nap1l5, Rpl24, Rpl38, Fth1, Atp5g1, Mdh1, Cox8a, Mt3, Chchd2, Hsp90aa1, Atp6v0c, Actb, Rpl19, Atp5j, Cox7c, Aldoa, Tmsb10, Ppia, Ubb	1200
GO:0016049	cell growth	52	9	6.55	0.19775	0.19775	3dpi	BP	Gaba_8	GO:0016049	Atp5g1, Cfl1, Eno1, H3f3b, Hsp90aa1, Hsp90ab1, Mt3, Ndn, Slc25a4	153	Shisa9, Tmsb4x, Antkmt, H3f3b, Npdc1, Lrpap1, Arf5, Fkbp2, Caly, Ypel3, Vdac1, Tspan3, Eif4a2, Vapa, ENSMUSG00000116358, Pnmal2, Selenow, Tpt1, Gm1673, Uqcr10, Rps24, Cst3, Atp6ap2, Ywhab, 6330403K07Rik, Rnf227, Rps5, Oaz1, Slc25a3, Eif1, Bex3, Arl6ip1, ENSMUSG00000093383, Eef1a1, H2az1, Itm2b, Tecr, Tubb5, Rps2, Atp5b, Selenok, Nrg3os, Rtn1, 1700030F04Rik, Rpl11, Eno1, Kxd1, Ndufc2, Nsg1, Sec62, Rpl8, Nrsn2, Naca, Slc25a4, Ndn, Atp5pb, Bsg, Tpi1, Stmn1, C1qtnf4, Rpl9, Rpl37a, Gabarapl2, Ndfip1, Rpl13, Hint1, Stmn3, Rpl6, Ywhah, Atp5g3, Mrfap1, Tspyl4, Actg1, Hspa8, Selenom, Gng3, Pcsk1n, Cfl1, Ndufa13, Tmem59l, ENSMUSG00000040904, Slc32a1, Cox7b, Ndufa4, Ndufb8, Rps21, Mif, Rpl41, Rpl27a, Hsp90ab1, Cox6c, Atpif1, Map1lc3a, Tubb2a, Cox7a2, Rpl3, Pebp1, Ckb, Bex2, Ndufa5, Calm2, Cox6b1, Uchl1, Atp5l, Uqcrq, Atp5j2, Rpl22l1, Rpl23, Pgam1, Ubc, Resp18, Rtl8a, Pkm, Ndufa6, Elob, Rps27a, Rpl21, Cox4i1, Cox5b, Rplp1, Calm1, Rpl37, Fkbp3, Atp1b1, Tuba1b, Cfap77, Gpx4, Fau, Sncb, Cox5a, Chchd10, Rps10, Rps8, Rabac1, Nap1l5, Rpl24, Rpl38, Fth1, Atp5g1, Mdh1, Cox8a, Mt3, Chchd2, Hsp90aa1, Atp6v0c, Actb, Rpl19, Atp5j, Cox7c, Aldoa, Tmsb10, Ppia, Ubb	1200
GO:0031347	regulation of defense response	25	5	3.15	0.19785	0.19785	3dpi	BP	Gaba_8	GO:0031347	Gpx4, Hsp90aa1, Ndfip1, Ndufc2, Selenok	153	Shisa9, Tmsb4x, Antkmt, H3f3b, Npdc1, Lrpap1, Arf5, Fkbp2, Caly, Ypel3, Vdac1, Tspan3, Eif4a2, Vapa, ENSMUSG00000116358, Pnmal2, Selenow, Tpt1, Gm1673, Uqcr10, Rps24, Cst3, Atp6ap2, Ywhab, 6330403K07Rik, Rnf227, Rps5, Oaz1, Slc25a3, Eif1, Bex3, Arl6ip1, ENSMUSG00000093383, Eef1a1, H2az1, Itm2b, Tecr, Tubb5, Rps2, Atp5b, Selenok, Nrg3os, Rtn1, 1700030F04Rik, Rpl11, Eno1, Kxd1, Ndufc2, Nsg1, Sec62, Rpl8, Nrsn2, Naca, Slc25a4, Ndn, Atp5pb, Bsg, Tpi1, Stmn1, C1qtnf4, Rpl9, Rpl37a, Gabarapl2, Ndfip1, Rpl13, Hint1, Stmn3, Rpl6, Ywhah, Atp5g3, Mrfap1, Tspyl4, Actg1, Hspa8, Selenom, Gng3, Pcsk1n, Cfl1, Ndufa13, Tmem59l, ENSMUSG00000040904, Slc32a1, Cox7b, Ndufa4, Ndufb8, Rps21, Mif, Rpl41, Rpl27a, Hsp90ab1, Cox6c, Atpif1, Map1lc3a, Tubb2a, Cox7a2, Rpl3, Pebp1, Ckb, Bex2, Ndufa5, Calm2, Cox6b1, Uchl1, Atp5l, Uqcrq, Atp5j2, Rpl22l1, Rpl23, Pgam1, Ubc, Resp18, Rtl8a, Pkm, Ndufa6, Elob, Rps27a, Rpl21, Cox4i1, Cox5b, Rplp1, Calm1, Rpl37, Fkbp3, Atp1b1, Tuba1b, Cfap77, Gpx4, Fau, Sncb, Cox5a, Chchd10, Rps10, Rps8, Rabac1, Nap1l5, Rpl24, Rpl38, Fth1, Atp5g1, Mdh1, Cox8a, Mt3, Chchd2, Hsp90aa1, Atp6v0c, Actb, Rpl19, Atp5j, Cox7c, Aldoa, Tmsb10, Ppia, Ubb	1200
GO:1902904	negative regulation of supramolecular fi...	25	5	3.15	0.19785	0.19785	3dpi	BP	Gaba_8	GO:1902904	Cfl1, Hspa8, Stmn1, Tmsb10, Tmsb4x	153	Shisa9, Tmsb4x, Antkmt, H3f3b, Npdc1, Lrpap1, Arf5, Fkbp2, Caly, Ypel3, Vdac1, Tspan3, Eif4a2, Vapa, ENSMUSG00000116358, Pnmal2, Selenow, Tpt1, Gm1673, Uqcr10, Rps24, Cst3, Atp6ap2, Ywhab, 6330403K07Rik, Rnf227, Rps5, Oaz1, Slc25a3, Eif1, Bex3, Arl6ip1, ENSMUSG00000093383, Eef1a1, H2az1, Itm2b, Tecr, Tubb5, Rps2, Atp5b, Selenok, Nrg3os, Rtn1, 1700030F04Rik, Rpl11, Eno1, Kxd1, Ndufc2, Nsg1, Sec62, Rpl8, Nrsn2, Naca, Slc25a4, Ndn, Atp5pb, Bsg, Tpi1, Stmn1, C1qtnf4, Rpl9, Rpl37a, Gabarapl2, Ndfip1, Rpl13, Hint1, Stmn3, Rpl6, Ywhah, Atp5g3, Mrfap1, Tspyl4, Actg1, Hspa8, Selenom, Gng3, Pcsk1n, Cfl1, Ndufa13, Tmem59l, ENSMUSG00000040904, Slc32a1, Cox7b, Ndufa4, Ndufb8, Rps21, Mif, Rpl41, Rpl27a, Hsp90ab1, Cox6c, Atpif1, Map1lc3a, Tubb2a, Cox7a2, Rpl3, Pebp1, Ckb, Bex2, Ndufa5, Calm2, Cox6b1, Uchl1, Atp5l, Uqcrq, Atp5j2, Rpl22l1, Rpl23, Pgam1, Ubc, Resp18, Rtl8a, Pkm, Ndufa6, Elob, Rps27a, Rpl21, Cox4i1, Cox5b, Rplp1, Calm1, Rpl37, Fkbp3, Atp1b1, Tuba1b, Cfap77, Gpx4, Fau, Sncb, Cox5a, Chchd10, Rps10, Rps8, Rabac1, Nap1l5, Rpl24, Rpl38, Fth1, Atp5g1, Mdh1, Cox8a, Mt3, Chchd2, Hsp90aa1, Atp6v0c, Actb, Rpl19, Atp5j, Cox7c, Aldoa, Tmsb10, Ppia, Ubb	1200
GO:0051726	regulation of cell cycle	59	10	7.43	0.19833	0.19833	3dpi	BP	Gaba_8	GO:0051726	Actb, Calm1, Calm2, Hsp90ab1, Hspa8, Mif, Pebp1, Rpl23, Rpl24, Ywhah	153	Shisa9, Tmsb4x, Antkmt, H3f3b, Npdc1, Lrpap1, Arf5, Fkbp2, Caly, Ypel3, Vdac1, Tspan3, Eif4a2, Vapa, ENSMUSG00000116358, Pnmal2, Selenow, Tpt1, Gm1673, Uqcr10, Rps24, Cst3, Atp6ap2, Ywhab, 6330403K07Rik, Rnf227, Rps5, Oaz1, Slc25a3, Eif1, Bex3, Arl6ip1, ENSMUSG00000093383, Eef1a1, H2az1, Itm2b, Tecr, Tubb5, Rps2, Atp5b, Selenok, Nrg3os, Rtn1, 1700030F04Rik, Rpl11, Eno1, Kxd1, Ndufc2, Nsg1, Sec62, Rpl8, Nrsn2, Naca, Slc25a4, Ndn, Atp5pb, Bsg, Tpi1, Stmn1, C1qtnf4, Rpl9, Rpl37a, Gabarapl2, Ndfip1, Rpl13, Hint1, Stmn3, Rpl6, Ywhah, Atp5g3, Mrfap1, Tspyl4, Actg1, Hspa8, Selenom, Gng3, Pcsk1n, Cfl1, Ndufa13, Tmem59l, ENSMUSG00000040904, Slc32a1, Cox7b, Ndufa4, Ndufb8, Rps21, Mif, Rpl41, Rpl27a, Hsp90ab1, Cox6c, Atpif1, Map1lc3a, Tubb2a, Cox7a2, Rpl3, Pebp1, Ckb, Bex2, Ndufa5, Calm2, Cox6b1, Uchl1, Atp5l, Uqcrq, Atp5j2, Rpl22l1, Rpl23, Pgam1, Ubc, Resp18, Rtl8a, Pkm, Ndufa6, Elob, Rps27a, Rpl21, Cox4i1, Cox5b, Rplp1, Calm1, Rpl37, Fkbp3, Atp1b1, Tuba1b, Cfap77, Gpx4, Fau, Sncb, Cox5a, Chchd10, Rps10, Rps8, Rabac1, Nap1l5, Rpl24, Rpl38, Fth1, Atp5g1, Mdh1, Cox8a, Mt3, Chchd2, Hsp90aa1, Atp6v0c, Actb, Rpl19, Atp5j, Cox7c, Aldoa, Tmsb10, Ppia, Ubb	1200
GO:0018130	heterocycle biosynthetic process	213	31	26.84	0.19896	0.85265	3dpi	BP	Gaba_8	GO:0018130	Aldoa, Antkmt, Atp5b, Atp5g1, Atp5g3, Atp5j, Atp5j2, Atp5l, Atp5pb, Atpif1, Chchd10, Chchd2, Eif4a2, Elob, Eno1, H2az1, Hint1, Hsp90aa1, Hsp90ab1, Hspa8, Mt3, Naca, Ndn, Ndufc2, Pkm, Ppia, Rpl11, Rpl23, Tmsb4x, Ywhab, Ywhah	153	Shisa9, Tmsb4x, Antkmt, H3f3b, Npdc1, Lrpap1, Arf5, Fkbp2, Caly, Ypel3, Vdac1, Tspan3, Eif4a2, Vapa, ENSMUSG00000116358, Pnmal2, Selenow, Tpt1, Gm1673, Uqcr10, Rps24, Cst3, Atp6ap2, Ywhab, 6330403K07Rik, Rnf227, Rps5, Oaz1, Slc25a3, Eif1, Bex3, Arl6ip1, ENSMUSG00000093383, Eef1a1, H2az1, Itm2b, Tecr, Tubb5, Rps2, Atp5b, Selenok, Nrg3os, Rtn1, 1700030F04Rik, Rpl11, Eno1, Kxd1, Ndufc2, Nsg1, Sec62, Rpl8, Nrsn2, Naca, Slc25a4, Ndn, Atp5pb, Bsg, Tpi1, Stmn1, C1qtnf4, Rpl9, Rpl37a, Gabarapl2, Ndfip1, Rpl13, Hint1, Stmn3, Rpl6, Ywhah, Atp5g3, Mrfap1, Tspyl4, Actg1, Hspa8, Selenom, Gng3, Pcsk1n, Cfl1, Ndufa13, Tmem59l, ENSMUSG00000040904, Slc32a1, Cox7b, Ndufa4, Ndufb8, Rps21, Mif, Rpl41, Rpl27a, Hsp90ab1, Cox6c, Atpif1, Map1lc3a, Tubb2a, Cox7a2, Rpl3, Pebp1, Ckb, Bex2, Ndufa5, Calm2, Cox6b1, Uchl1, Atp5l, Uqcrq, Atp5j2, Rpl22l1, Rpl23, Pgam1, Ubc, Resp18, Rtl8a, Pkm, Ndufa6, Elob, Rps27a, Rpl21, Cox4i1, Cox5b, Rplp1, Calm1, Rpl37, Fkbp3, Atp1b1, Tuba1b, Cfap77, Gpx4, Fau, Sncb, Cox5a, Chchd10, Rps10, Rps8, Rabac1, Nap1l5, Rpl24, Rpl38, Fth1, Atp5g1, Mdh1, Cox8a, Mt3, Chchd2, Hsp90aa1, Atp6v0c, Actb, Rpl19, Atp5j, Cox7c, Aldoa, Tmsb10, Ppia, Ubb	1200
GO:0006457	protein folding	19	4	2.39	0.20949	0.20949	3dpi	BP	Gaba_8	GO:0006457	Hsp90aa1, Hsp90ab1, Hspa8, Ppia	153	Shisa9, Tmsb4x, Antkmt, H3f3b, Npdc1, Lrpap1, Arf5, Fkbp2, Caly, Ypel3, Vdac1, Tspan3, Eif4a2, Vapa, ENSMUSG00000116358, Pnmal2, Selenow, Tpt1, Gm1673, Uqcr10, Rps24, Cst3, Atp6ap2, Ywhab, 6330403K07Rik, Rnf227, Rps5, Oaz1, Slc25a3, Eif1, Bex3, Arl6ip1, ENSMUSG00000093383, Eef1a1, H2az1, Itm2b, Tecr, Tubb5, Rps2, Atp5b, Selenok, Nrg3os, Rtn1, 1700030F04Rik, Rpl11, Eno1, Kxd1, Ndufc2, Nsg1, Sec62, Rpl8, Nrsn2, Naca, Slc25a4, Ndn, Atp5pb, Bsg, Tpi1, Stmn1, C1qtnf4, Rpl9, Rpl37a, Gabarapl2, Ndfip1, Rpl13, Hint1, Stmn3, Rpl6, Ywhah, Atp5g3, Mrfap1, Tspyl4, Actg1, Hspa8, Selenom, Gng3, Pcsk1n, Cfl1, Ndufa13, Tmem59l, ENSMUSG00000040904, Slc32a1, Cox7b, Ndufa4, Ndufb8, Rps21, Mif, Rpl41, Rpl27a, Hsp90ab1, Cox6c, Atpif1, Map1lc3a, Tubb2a, Cox7a2, Rpl3, Pebp1, Ckb, Bex2, Ndufa5, Calm2, Cox6b1, Uchl1, Atp5l, Uqcrq, Atp5j2, Rpl22l1, Rpl23, Pgam1, Ubc, Resp18, Rtl8a, Pkm, Ndufa6, Elob, Rps27a, Rpl21, Cox4i1, Cox5b, Rplp1, Calm1, Rpl37, Fkbp3, Atp1b1, Tuba1b, Cfap77, Gpx4, Fau, Sncb, Cox5a, Chchd10, Rps10, Rps8, Rabac1, Nap1l5, Rpl24, Rpl38, Fth1, Atp5g1, Mdh1, Cox8a, Mt3, Chchd2, Hsp90aa1, Atp6v0c, Actb, Rpl19, Atp5j, Cox7c, Aldoa, Tmsb10, Ppia, Ubb	1200
GO:0034599	cellular response to oxidative stress	19	4	2.39	0.20949	0.20949	3dpi	BP	Gaba_8	GO:0034599	Cfl1, Chchd2, Mt3, Ppia	153	Shisa9, Tmsb4x, Antkmt, H3f3b, Npdc1, Lrpap1, Arf5, Fkbp2, Caly, Ypel3, Vdac1, Tspan3, Eif4a2, Vapa, ENSMUSG00000116358, Pnmal2, Selenow, Tpt1, Gm1673, Uqcr10, Rps24, Cst3, Atp6ap2, Ywhab, 6330403K07Rik, Rnf227, Rps5, Oaz1, Slc25a3, Eif1, Bex3, Arl6ip1, ENSMUSG00000093383, Eef1a1, H2az1, Itm2b, Tecr, Tubb5, Rps2, Atp5b, Selenok, Nrg3os, Rtn1, 1700030F04Rik, Rpl11, Eno1, Kxd1, Ndufc2, Nsg1, Sec62, Rpl8, Nrsn2, Naca, Slc25a4, Ndn, Atp5pb, Bsg, Tpi1, Stmn1, C1qtnf4, Rpl9, Rpl37a, Gabarapl2, Ndfip1, Rpl13, Hint1, Stmn3, Rpl6, Ywhah, Atp5g3, Mrfap1, Tspyl4, Actg1, Hspa8, Selenom, Gng3, Pcsk1n, Cfl1, Ndufa13, Tmem59l, ENSMUSG00000040904, Slc32a1, Cox7b, Ndufa4, Ndufb8, Rps21, Mif, Rpl41, Rpl27a, Hsp90ab1, Cox6c, Atpif1, Map1lc3a, Tubb2a, Cox7a2, Rpl3, Pebp1, Ckb, Bex2, Ndufa5, Calm2, Cox6b1, Uchl1, Atp5l, Uqcrq, Atp5j2, Rpl22l1, Rpl23, Pgam1, Ubc, Resp18, Rtl8a, Pkm, Ndufa6, Elob, Rps27a, Rpl21, Cox4i1, Cox5b, Rplp1, Calm1, Rpl37, Fkbp3, Atp1b1, Tuba1b, Cfap77, Gpx4, Fau, Sncb, Cox5a, Chchd10, Rps10, Rps8, Rabac1, Nap1l5, Rpl24, Rpl38, Fth1, Atp5g1, Mdh1, Cox8a, Mt3, Chchd2, Hsp90aa1, Atp6v0c, Actb, Rpl19, Atp5j, Cox7c, Aldoa, Tmsb10, Ppia, Ubb	1200
GO:0034763	negative regulation of transmembrane tra...	19	4	2.39	0.20949	0.20949	3dpi	BP	Gaba_8	GO:0034763	Calm1, Calm2, Oaz1, Vdac1	153	Shisa9, Tmsb4x, Antkmt, H3f3b, Npdc1, Lrpap1, Arf5, Fkbp2, Caly, Ypel3, Vdac1, Tspan3, Eif4a2, Vapa, ENSMUSG00000116358, Pnmal2, Selenow, Tpt1, Gm1673, Uqcr10, Rps24, Cst3, Atp6ap2, Ywhab, 6330403K07Rik, Rnf227, Rps5, Oaz1, Slc25a3, Eif1, Bex3, Arl6ip1, ENSMUSG00000093383, Eef1a1, H2az1, Itm2b, Tecr, Tubb5, Rps2, Atp5b, Selenok, Nrg3os, Rtn1, 1700030F04Rik, Rpl11, Eno1, Kxd1, Ndufc2, Nsg1, Sec62, Rpl8, Nrsn2, Naca, Slc25a4, Ndn, Atp5pb, Bsg, Tpi1, Stmn1, C1qtnf4, Rpl9, Rpl37a, Gabarapl2, Ndfip1, Rpl13, Hint1, Stmn3, Rpl6, Ywhah, Atp5g3, Mrfap1, Tspyl4, Actg1, Hspa8, Selenom, Gng3, Pcsk1n, Cfl1, Ndufa13, Tmem59l, ENSMUSG00000040904, Slc32a1, Cox7b, Ndufa4, Ndufb8, Rps21, Mif, Rpl41, Rpl27a, Hsp90ab1, Cox6c, Atpif1, Map1lc3a, Tubb2a, Cox7a2, Rpl3, Pebp1, Ckb, Bex2, Ndufa5, Calm2, Cox6b1, Uchl1, Atp5l, Uqcrq, Atp5j2, Rpl22l1, Rpl23, Pgam1, Ubc, Resp18, Rtl8a, Pkm, Ndufa6, Elob, Rps27a, Rpl21, Cox4i1, Cox5b, Rplp1, Calm1, Rpl37, Fkbp3, Atp1b1, Tuba1b, Cfap77, Gpx4, Fau, Sncb, Cox5a, Chchd10, Rps10, Rps8, Rabac1, Nap1l5, Rpl24, Rpl38, Fth1, Atp5g1, Mdh1, Cox8a, Mt3, Chchd2, Hsp90aa1, Atp6v0c, Actb, Rpl19, Atp5j, Cox7c, Aldoa, Tmsb10, Ppia, Ubb	1200
GO:0043624	cellular protein complex disassembly	19	4	2.39	0.20949	0.20949	3dpi	BP	Gaba_8	GO:0043624	Cfl1, Hspa8, Stmn1, Stmn3	153	Shisa9, Tmsb4x, Antkmt, H3f3b, Npdc1, Lrpap1, Arf5, Fkbp2, Caly, Ypel3, Vdac1, Tspan3, Eif4a2, Vapa, ENSMUSG00000116358, Pnmal2, Selenow, Tpt1, Gm1673, Uqcr10, Rps24, Cst3, Atp6ap2, Ywhab, 6330403K07Rik, Rnf227, Rps5, Oaz1, Slc25a3, Eif1, Bex3, Arl6ip1, ENSMUSG00000093383, Eef1a1, H2az1, Itm2b, Tecr, Tubb5, Rps2, Atp5b, Selenok, Nrg3os, Rtn1, 1700030F04Rik, Rpl11, Eno1, Kxd1, Ndufc2, Nsg1, Sec62, Rpl8, Nrsn2, Naca, Slc25a4, Ndn, Atp5pb, Bsg, Tpi1, Stmn1, C1qtnf4, Rpl9, Rpl37a, Gabarapl2, Ndfip1, Rpl13, Hint1, Stmn3, Rpl6, Ywhah, Atp5g3, Mrfap1, Tspyl4, Actg1, Hspa8, Selenom, Gng3, Pcsk1n, Cfl1, Ndufa13, Tmem59l, ENSMUSG00000040904, Slc32a1, Cox7b, Ndufa4, Ndufb8, Rps21, Mif, Rpl41, Rpl27a, Hsp90ab1, Cox6c, Atpif1, Map1lc3a, Tubb2a, Cox7a2, Rpl3, Pebp1, Ckb, Bex2, Ndufa5, Calm2, Cox6b1, Uchl1, Atp5l, Uqcrq, Atp5j2, Rpl22l1, Rpl23, Pgam1, Ubc, Resp18, Rtl8a, Pkm, Ndufa6, Elob, Rps27a, Rpl21, Cox4i1, Cox5b, Rplp1, Calm1, Rpl37, Fkbp3, Atp1b1, Tuba1b, Cfap77, Gpx4, Fau, Sncb, Cox5a, Chchd10, Rps10, Rps8, Rabac1, Nap1l5, Rpl24, Rpl38, Fth1, Atp5g1, Mdh1, Cox8a, Mt3, Chchd2, Hsp90aa1, Atp6v0c, Actb, Rpl19, Atp5j, Cox7c, Aldoa, Tmsb10, Ppia, Ubb	1200
GO:0046942	carboxylic acid transport	19	4	2.39	0.20949	0.20949	3dpi	BP	Gaba_8	GO:0046942	Arl6ip1, Atp5j, Mif, Slc32a1	153	Shisa9, Tmsb4x, Antkmt, H3f3b, Npdc1, Lrpap1, Arf5, Fkbp2, Caly, Ypel3, Vdac1, Tspan3, Eif4a2, Vapa, ENSMUSG00000116358, Pnmal2, Selenow, Tpt1, Gm1673, Uqcr10, Rps24, Cst3, Atp6ap2, Ywhab, 6330403K07Rik, Rnf227, Rps5, Oaz1, Slc25a3, Eif1, Bex3, Arl6ip1, ENSMUSG00000093383, Eef1a1, H2az1, Itm2b, Tecr, Tubb5, Rps2, Atp5b, Selenok, Nrg3os, Rtn1, 1700030F04Rik, Rpl11, Eno1, Kxd1, Ndufc2, Nsg1, Sec62, Rpl8, Nrsn2, Naca, Slc25a4, Ndn, Atp5pb, Bsg, Tpi1, Stmn1, C1qtnf4, Rpl9, Rpl37a, Gabarapl2, Ndfip1, Rpl13, Hint1, Stmn3, Rpl6, Ywhah, Atp5g3, Mrfap1, Tspyl4, Actg1, Hspa8, Selenom, Gng3, Pcsk1n, Cfl1, Ndufa13, Tmem59l, ENSMUSG00000040904, Slc32a1, Cox7b, Ndufa4, Ndufb8, Rps21, Mif, Rpl41, Rpl27a, Hsp90ab1, Cox6c, Atpif1, Map1lc3a, Tubb2a, Cox7a2, Rpl3, Pebp1, Ckb, Bex2, Ndufa5, Calm2, Cox6b1, Uchl1, Atp5l, Uqcrq, Atp5j2, Rpl22l1, Rpl23, Pgam1, Ubc, Resp18, Rtl8a, Pkm, Ndufa6, Elob, Rps27a, Rpl21, Cox4i1, Cox5b, Rplp1, Calm1, Rpl37, Fkbp3, Atp1b1, Tuba1b, Cfap77, Gpx4, Fau, Sncb, Cox5a, Chchd10, Rps10, Rps8, Rabac1, Nap1l5, Rpl24, Rpl38, Fth1, Atp5g1, Mdh1, Cox8a, Mt3, Chchd2, Hsp90aa1, Atp6v0c, Actb, Rpl19, Atp5j, Cox7c, Aldoa, Tmsb10, Ppia, Ubb	1200
GO:0098656	anion transmembrane transport	19	4	2.39	0.20949	0.20949	3dpi	BP	Gaba_8	GO:0098656	Arl6ip1, Slc25a3, Slc25a4, Vdac1	153	Shisa9, Tmsb4x, Antkmt, H3f3b, Npdc1, Lrpap1, Arf5, Fkbp2, Caly, Ypel3, Vdac1, Tspan3, Eif4a2, Vapa, ENSMUSG00000116358, Pnmal2, Selenow, Tpt1, Gm1673, Uqcr10, Rps24, Cst3, Atp6ap2, Ywhab, 6330403K07Rik, Rnf227, Rps5, Oaz1, Slc25a3, Eif1, Bex3, Arl6ip1, ENSMUSG00000093383, Eef1a1, H2az1, Itm2b, Tecr, Tubb5, Rps2, Atp5b, Selenok, Nrg3os, Rtn1, 1700030F04Rik, Rpl11, Eno1, Kxd1, Ndufc2, Nsg1, Sec62, Rpl8, Nrsn2, Naca, Slc25a4, Ndn, Atp5pb, Bsg, Tpi1, Stmn1, C1qtnf4, Rpl9, Rpl37a, Gabarapl2, Ndfip1, Rpl13, Hint1, Stmn3, Rpl6, Ywhah, Atp5g3, Mrfap1, Tspyl4, Actg1, Hspa8, Selenom, Gng3, Pcsk1n, Cfl1, Ndufa13, Tmem59l, ENSMUSG00000040904, Slc32a1, Cox7b, Ndufa4, Ndufb8, Rps21, Mif, Rpl41, Rpl27a, Hsp90ab1, Cox6c, Atpif1, Map1lc3a, Tubb2a, Cox7a2, Rpl3, Pebp1, Ckb, Bex2, Ndufa5, Calm2, Cox6b1, Uchl1, Atp5l, Uqcrq, Atp5j2, Rpl22l1, Rpl23, Pgam1, Ubc, Resp18, Rtl8a, Pkm, Ndufa6, Elob, Rps27a, Rpl21, Cox4i1, Cox5b, Rplp1, Calm1, Rpl37, Fkbp3, Atp1b1, Tuba1b, Cfap77, Gpx4, Fau, Sncb, Cox5a, Chchd10, Rps10, Rps8, Rabac1, Nap1l5, Rpl24, Rpl38, Fth1, Atp5g1, Mdh1, Cox8a, Mt3, Chchd2, Hsp90aa1, Atp6v0c, Actb, Rpl19, Atp5j, Cox7c, Aldoa, Tmsb10, Ppia, Ubb	1200
GO:0006914	autophagy	39	7	4.91	0.21109	0.21109	3dpi	BP	Gaba_8	GO:0006914	Atpif1, Gabarapl2, Hspa8, Map1lc3a, Mt3, Slc25a4, Vdac1	153	Shisa9, Tmsb4x, Antkmt, H3f3b, Npdc1, Lrpap1, Arf5, Fkbp2, Caly, Ypel3, Vdac1, Tspan3, Eif4a2, Vapa, ENSMUSG00000116358, Pnmal2, Selenow, Tpt1, Gm1673, Uqcr10, Rps24, Cst3, Atp6ap2, Ywhab, 6330403K07Rik, Rnf227, Rps5, Oaz1, Slc25a3, Eif1, Bex3, Arl6ip1, ENSMUSG00000093383, Eef1a1, H2az1, Itm2b, Tecr, Tubb5, Rps2, Atp5b, Selenok, Nrg3os, Rtn1, 1700030F04Rik, Rpl11, Eno1, Kxd1, Ndufc2, Nsg1, Sec62, Rpl8, Nrsn2, Naca, Slc25a4, Ndn, Atp5pb, Bsg, Tpi1, Stmn1, C1qtnf4, Rpl9, Rpl37a, Gabarapl2, Ndfip1, Rpl13, Hint1, Stmn3, Rpl6, Ywhah, Atp5g3, Mrfap1, Tspyl4, Actg1, Hspa8, Selenom, Gng3, Pcsk1n, Cfl1, Ndufa13, Tmem59l, ENSMUSG00000040904, Slc32a1, Cox7b, Ndufa4, Ndufb8, Rps21, Mif, Rpl41, Rpl27a, Hsp90ab1, Cox6c, Atpif1, Map1lc3a, Tubb2a, Cox7a2, Rpl3, Pebp1, Ckb, Bex2, Ndufa5, Calm2, Cox6b1, Uchl1, Atp5l, Uqcrq, Atp5j2, Rpl22l1, Rpl23, Pgam1, Ubc, Resp18, Rtl8a, Pkm, Ndufa6, Elob, Rps27a, Rpl21, Cox4i1, Cox5b, Rplp1, Calm1, Rpl37, Fkbp3, Atp1b1, Tuba1b, Cfap77, Gpx4, Fau, Sncb, Cox5a, Chchd10, Rps10, Rps8, Rabac1, Nap1l5, Rpl24, Rpl38, Fth1, Atp5g1, Mdh1, Cox8a, Mt3, Chchd2, Hsp90aa1, Atp6v0c, Actb, Rpl19, Atp5j, Cox7c, Aldoa, Tmsb10, Ppia, Ubb	1200
GO:0061919	process utilizing autophagic mechanism	39	7	4.91	0.21109	0.21109	3dpi	BP	Gaba_8	GO:0061919	Atpif1, Gabarapl2, Hspa8, Map1lc3a, Mt3, Slc25a4, Vdac1	153	Shisa9, Tmsb4x, Antkmt, H3f3b, Npdc1, Lrpap1, Arf5, Fkbp2, Caly, Ypel3, Vdac1, Tspan3, Eif4a2, Vapa, ENSMUSG00000116358, Pnmal2, Selenow, Tpt1, Gm1673, Uqcr10, Rps24, Cst3, Atp6ap2, Ywhab, 6330403K07Rik, Rnf227, Rps5, Oaz1, Slc25a3, Eif1, Bex3, Arl6ip1, ENSMUSG00000093383, Eef1a1, H2az1, Itm2b, Tecr, Tubb5, Rps2, Atp5b, Selenok, Nrg3os, Rtn1, 1700030F04Rik, Rpl11, Eno1, Kxd1, Ndufc2, Nsg1, Sec62, Rpl8, Nrsn2, Naca, Slc25a4, Ndn, Atp5pb, Bsg, Tpi1, Stmn1, C1qtnf4, Rpl9, Rpl37a, Gabarapl2, Ndfip1, Rpl13, Hint1, Stmn3, Rpl6, Ywhah, Atp5g3, Mrfap1, Tspyl4, Actg1, Hspa8, Selenom, Gng3, Pcsk1n, Cfl1, Ndufa13, Tmem59l, ENSMUSG00000040904, Slc32a1, Cox7b, Ndufa4, Ndufb8, Rps21, Mif, Rpl41, Rpl27a, Hsp90ab1, Cox6c, Atpif1, Map1lc3a, Tubb2a, Cox7a2, Rpl3, Pebp1, Ckb, Bex2, Ndufa5, Calm2, Cox6b1, Uchl1, Atp5l, Uqcrq, Atp5j2, Rpl22l1, Rpl23, Pgam1, Ubc, Resp18, Rtl8a, Pkm, Ndufa6, Elob, Rps27a, Rpl21, Cox4i1, Cox5b, Rplp1, Calm1, Rpl37, Fkbp3, Atp1b1, Tuba1b, Cfap77, Gpx4, Fau, Sncb, Cox5a, Chchd10, Rps10, Rps8, Rabac1, Nap1l5, Rpl24, Rpl38, Fth1, Atp5g1, Mdh1, Cox8a, Mt3, Chchd2, Hsp90aa1, Atp6v0c, Actb, Rpl19, Atp5j, Cox7c, Aldoa, Tmsb10, Ppia, Ubb	1200
GO:0030003	cellular cation homeostasis	67	11	8.44	0.21240	0.21240	3dpi	BP	Gaba_8	GO:0030003	Atp1b1, Atp5b, Atp6ap2, Atp6v0c, Calm1, Calm2, Fth1, Gng3, Mt3, Ndfip1, Selenok	153	Shisa9, Tmsb4x, Antkmt, H3f3b, Npdc1, Lrpap1, Arf5, Fkbp2, Caly, Ypel3, Vdac1, Tspan3, Eif4a2, Vapa, ENSMUSG00000116358, Pnmal2, Selenow, Tpt1, Gm1673, Uqcr10, Rps24, Cst3, Atp6ap2, Ywhab, 6330403K07Rik, Rnf227, Rps5, Oaz1, Slc25a3, Eif1, Bex3, Arl6ip1, ENSMUSG00000093383, Eef1a1, H2az1, Itm2b, Tecr, Tubb5, Rps2, Atp5b, Selenok, Nrg3os, Rtn1, 1700030F04Rik, Rpl11, Eno1, Kxd1, Ndufc2, Nsg1, Sec62, Rpl8, Nrsn2, Naca, Slc25a4, Ndn, Atp5pb, Bsg, Tpi1, Stmn1, C1qtnf4, Rpl9, Rpl37a, Gabarapl2, Ndfip1, Rpl13, Hint1, Stmn3, Rpl6, Ywhah, Atp5g3, Mrfap1, Tspyl4, Actg1, Hspa8, Selenom, Gng3, Pcsk1n, Cfl1, Ndufa13, Tmem59l, ENSMUSG00000040904, Slc32a1, Cox7b, Ndufa4, Ndufb8, Rps21, Mif, Rpl41, Rpl27a, Hsp90ab1, Cox6c, Atpif1, Map1lc3a, Tubb2a, Cox7a2, Rpl3, Pebp1, Ckb, Bex2, Ndufa5, Calm2, Cox6b1, Uchl1, Atp5l, Uqcrq, Atp5j2, Rpl22l1, Rpl23, Pgam1, Ubc, Resp18, Rtl8a, Pkm, Ndufa6, Elob, Rps27a, Rpl21, Cox4i1, Cox5b, Rplp1, Calm1, Rpl37, Fkbp3, Atp1b1, Tuba1b, Cfap77, Gpx4, Fau, Sncb, Cox5a, Chchd10, Rps10, Rps8, Rabac1, Nap1l5, Rpl24, Rpl38, Fth1, Atp5g1, Mdh1, Cox8a, Mt3, Chchd2, Hsp90aa1, Atp6v0c, Actb, Rpl19, Atp5j, Cox7c, Aldoa, Tmsb10, Ppia, Ubb	1200
GO:0010604	positive regulation of macromolecule met...	230	33	28.98	0.21456	0.21456	3dpi	BP	Gaba_8	GO:0010604	Actg1, Atp6ap2, Atpif1, Bsg, C1qtnf4, Calm1, Calm2, Cfl1, Chchd10, Chchd2, Cst3, Elob, Eno1, H2az1, Hsp90aa1, Hsp90ab1, Hspa8, Mif, Mt3, Naca, Ndfip1, Ndn, Nsg1, Oaz1, Pkm, Ppia, Rpl11, Rpl23, Rps2, Selenok, Tmsb4x, Ubb, Ywhah	153	Shisa9, Tmsb4x, Antkmt, H3f3b, Npdc1, Lrpap1, Arf5, Fkbp2, Caly, Ypel3, Vdac1, Tspan3, Eif4a2, Vapa, ENSMUSG00000116358, Pnmal2, Selenow, Tpt1, Gm1673, Uqcr10, Rps24, Cst3, Atp6ap2, Ywhab, 6330403K07Rik, Rnf227, Rps5, Oaz1, Slc25a3, Eif1, Bex3, Arl6ip1, ENSMUSG00000093383, Eef1a1, H2az1, Itm2b, Tecr, Tubb5, Rps2, Atp5b, Selenok, Nrg3os, Rtn1, 1700030F04Rik, Rpl11, Eno1, Kxd1, Ndufc2, Nsg1, Sec62, Rpl8, Nrsn2, Naca, Slc25a4, Ndn, Atp5pb, Bsg, Tpi1, Stmn1, C1qtnf4, Rpl9, Rpl37a, Gabarapl2, Ndfip1, Rpl13, Hint1, Stmn3, Rpl6, Ywhah, Atp5g3, Mrfap1, Tspyl4, Actg1, Hspa8, Selenom, Gng3, Pcsk1n, Cfl1, Ndufa13, Tmem59l, ENSMUSG00000040904, Slc32a1, Cox7b, Ndufa4, Ndufb8, Rps21, Mif, Rpl41, Rpl27a, Hsp90ab1, Cox6c, Atpif1, Map1lc3a, Tubb2a, Cox7a2, Rpl3, Pebp1, Ckb, Bex2, Ndufa5, Calm2, Cox6b1, Uchl1, Atp5l, Uqcrq, Atp5j2, Rpl22l1, Rpl23, Pgam1, Ubc, Resp18, Rtl8a, Pkm, Ndufa6, Elob, Rps27a, Rpl21, Cox4i1, Cox5b, Rplp1, Calm1, Rpl37, Fkbp3, Atp1b1, Tuba1b, Cfap77, Gpx4, Fau, Sncb, Cox5a, Chchd10, Rps10, Rps8, Rabac1, Nap1l5, Rpl24, Rpl38, Fth1, Atp5g1, Mdh1, Cox8a, Mt3, Chchd2, Hsp90aa1, Atp6v0c, Actb, Rpl19, Atp5j, Cox7c, Aldoa, Tmsb10, Ppia, Ubb	1200
GO:0019438	aromatic compound biosynthetic process	215	31	27.09	0.21584	0.86513	3dpi	BP	Gaba_8	GO:0019438	Aldoa, Antkmt, Atp5b, Atp5g1, Atp5g3, Atp5j, Atp5j2, Atp5l, Atp5pb, Atpif1, Chchd10, Chchd2, Eif4a2, Elob, Eno1, H2az1, Hint1, Hsp90aa1, Hsp90ab1, Hspa8, Mt3, Naca, Ndn, Ndufc2, Pkm, Ppia, Rpl11, Rpl23, Tmsb4x, Ywhab, Ywhah	153	Shisa9, Tmsb4x, Antkmt, H3f3b, Npdc1, Lrpap1, Arf5, Fkbp2, Caly, Ypel3, Vdac1, Tspan3, Eif4a2, Vapa, ENSMUSG00000116358, Pnmal2, Selenow, Tpt1, Gm1673, Uqcr10, Rps24, Cst3, Atp6ap2, Ywhab, 6330403K07Rik, Rnf227, Rps5, Oaz1, Slc25a3, Eif1, Bex3, Arl6ip1, ENSMUSG00000093383, Eef1a1, H2az1, Itm2b, Tecr, Tubb5, Rps2, Atp5b, Selenok, Nrg3os, Rtn1, 1700030F04Rik, Rpl11, Eno1, Kxd1, Ndufc2, Nsg1, Sec62, Rpl8, Nrsn2, Naca, Slc25a4, Ndn, Atp5pb, Bsg, Tpi1, Stmn1, C1qtnf4, Rpl9, Rpl37a, Gabarapl2, Ndfip1, Rpl13, Hint1, Stmn3, Rpl6, Ywhah, Atp5g3, Mrfap1, Tspyl4, Actg1, Hspa8, Selenom, Gng3, Pcsk1n, Cfl1, Ndufa13, Tmem59l, ENSMUSG00000040904, Slc32a1, Cox7b, Ndufa4, Ndufb8, Rps21, Mif, Rpl41, Rpl27a, Hsp90ab1, Cox6c, Atpif1, Map1lc3a, Tubb2a, Cox7a2, Rpl3, Pebp1, Ckb, Bex2, Ndufa5, Calm2, Cox6b1, Uchl1, Atp5l, Uqcrq, Atp5j2, Rpl22l1, Rpl23, Pgam1, Ubc, Resp18, Rtl8a, Pkm, Ndufa6, Elob, Rps27a, Rpl21, Cox4i1, Cox5b, Rplp1, Calm1, Rpl37, Fkbp3, Atp1b1, Tuba1b, Cfap77, Gpx4, Fau, Sncb, Cox5a, Chchd10, Rps10, Rps8, Rabac1, Nap1l5, Rpl24, Rpl38, Fth1, Atp5g1, Mdh1, Cox8a, Mt3, Chchd2, Hsp90aa1, Atp6v0c, Actb, Rpl19, Atp5j, Cox7c, Aldoa, Tmsb10, Ppia, Ubb	1200
GO:0000086	G2/M transition of mitotic cell cycle	7	2	0.88	0.21702	0.21702	3dpi	BP	Gaba_8	GO:0000086	Calm1, Calm2	153	Shisa9, Tmsb4x, Antkmt, H3f3b, Npdc1, Lrpap1, Arf5, Fkbp2, Caly, Ypel3, Vdac1, Tspan3, Eif4a2, Vapa, ENSMUSG00000116358, Pnmal2, Selenow, Tpt1, Gm1673, Uqcr10, Rps24, Cst3, Atp6ap2, Ywhab, 6330403K07Rik, Rnf227, Rps5, Oaz1, Slc25a3, Eif1, Bex3, Arl6ip1, ENSMUSG00000093383, Eef1a1, H2az1, Itm2b, Tecr, Tubb5, Rps2, Atp5b, Selenok, Nrg3os, Rtn1, 1700030F04Rik, Rpl11, Eno1, Kxd1, Ndufc2, Nsg1, Sec62, Rpl8, Nrsn2, Naca, Slc25a4, Ndn, Atp5pb, Bsg, Tpi1, Stmn1, C1qtnf4, Rpl9, Rpl37a, Gabarapl2, Ndfip1, Rpl13, Hint1, Stmn3, Rpl6, Ywhah, Atp5g3, Mrfap1, Tspyl4, Actg1, Hspa8, Selenom, Gng3, Pcsk1n, Cfl1, Ndufa13, Tmem59l, ENSMUSG00000040904, Slc32a1, Cox7b, Ndufa4, Ndufb8, Rps21, Mif, Rpl41, Rpl27a, Hsp90ab1, Cox6c, Atpif1, Map1lc3a, Tubb2a, Cox7a2, Rpl3, Pebp1, Ckb, Bex2, Ndufa5, Calm2, Cox6b1, Uchl1, Atp5l, Uqcrq, Atp5j2, Rpl22l1, Rpl23, Pgam1, Ubc, Resp18, Rtl8a, Pkm, Ndufa6, Elob, Rps27a, Rpl21, Cox4i1, Cox5b, Rplp1, Calm1, Rpl37, Fkbp3, Atp1b1, Tuba1b, Cfap77, Gpx4, Fau, Sncb, Cox5a, Chchd10, Rps10, Rps8, Rabac1, Nap1l5, Rpl24, Rpl38, Fth1, Atp5g1, Mdh1, Cox8a, Mt3, Chchd2, Hsp90aa1, Atp6v0c, Actb, Rpl19, Atp5j, Cox7c, Aldoa, Tmsb10, Ppia, Ubb	1200
GO:0000723	telomere maintenance	7	2	0.88	0.21702	0.21702	3dpi	BP	Gaba_8	GO:0000723	Hsp90aa1, Hsp90ab1	153	Shisa9, Tmsb4x, Antkmt, H3f3b, Npdc1, Lrpap1, Arf5, Fkbp2, Caly, Ypel3, Vdac1, Tspan3, Eif4a2, Vapa, ENSMUSG00000116358, Pnmal2, Selenow, Tpt1, Gm1673, Uqcr10, Rps24, Cst3, Atp6ap2, Ywhab, 6330403K07Rik, Rnf227, Rps5, Oaz1, Slc25a3, Eif1, Bex3, Arl6ip1, ENSMUSG00000093383, Eef1a1, H2az1, Itm2b, Tecr, Tubb5, Rps2, Atp5b, Selenok, Nrg3os, Rtn1, 1700030F04Rik, Rpl11, Eno1, Kxd1, Ndufc2, Nsg1, Sec62, Rpl8, Nrsn2, Naca, Slc25a4, Ndn, Atp5pb, Bsg, Tpi1, Stmn1, C1qtnf4, Rpl9, Rpl37a, Gabarapl2, Ndfip1, Rpl13, Hint1, Stmn3, Rpl6, Ywhah, Atp5g3, Mrfap1, Tspyl4, Actg1, Hspa8, Selenom, Gng3, Pcsk1n, Cfl1, Ndufa13, Tmem59l, ENSMUSG00000040904, Slc32a1, Cox7b, Ndufa4, Ndufb8, Rps21, Mif, Rpl41, Rpl27a, Hsp90ab1, Cox6c, Atpif1, Map1lc3a, Tubb2a, Cox7a2, Rpl3, Pebp1, Ckb, Bex2, Ndufa5, Calm2, Cox6b1, Uchl1, Atp5l, Uqcrq, Atp5j2, Rpl22l1, Rpl23, Pgam1, Ubc, Resp18, Rtl8a, Pkm, Ndufa6, Elob, Rps27a, Rpl21, Cox4i1, Cox5b, Rplp1, Calm1, Rpl37, Fkbp3, Atp1b1, Tuba1b, Cfap77, Gpx4, Fau, Sncb, Cox5a, Chchd10, Rps10, Rps8, Rabac1, Nap1l5, Rpl24, Rpl38, Fth1, Atp5g1, Mdh1, Cox8a, Mt3, Chchd2, Hsp90aa1, Atp6v0c, Actb, Rpl19, Atp5j, Cox7c, Aldoa, Tmsb10, Ppia, Ubb	1200
GO:0002449	lymphocyte mediated immunity	7	2	0.88	0.21702	0.21702	3dpi	BP	Gaba_8	GO:0002449	Hspa8, Ndfip1	153	Shisa9, Tmsb4x, Antkmt, H3f3b, Npdc1, Lrpap1, Arf5, Fkbp2, Caly, Ypel3, Vdac1, Tspan3, Eif4a2, Vapa, ENSMUSG00000116358, Pnmal2, Selenow, Tpt1, Gm1673, Uqcr10, Rps24, Cst3, Atp6ap2, Ywhab, 6330403K07Rik, Rnf227, Rps5, Oaz1, Slc25a3, Eif1, Bex3, Arl6ip1, ENSMUSG00000093383, Eef1a1, H2az1, Itm2b, Tecr, Tubb5, Rps2, Atp5b, Selenok, Nrg3os, Rtn1, 1700030F04Rik, Rpl11, Eno1, Kxd1, Ndufc2, Nsg1, Sec62, Rpl8, Nrsn2, Naca, Slc25a4, Ndn, Atp5pb, Bsg, Tpi1, Stmn1, C1qtnf4, Rpl9, Rpl37a, Gabarapl2, Ndfip1, Rpl13, Hint1, Stmn3, Rpl6, Ywhah, Atp5g3, Mrfap1, Tspyl4, Actg1, Hspa8, Selenom, Gng3, Pcsk1n, Cfl1, Ndufa13, Tmem59l, ENSMUSG00000040904, Slc32a1, Cox7b, Ndufa4, Ndufb8, Rps21, Mif, Rpl41, Rpl27a, Hsp90ab1, Cox6c, Atpif1, Map1lc3a, Tubb2a, Cox7a2, Rpl3, Pebp1, Ckb, Bex2, Ndufa5, Calm2, Cox6b1, Uchl1, Atp5l, Uqcrq, Atp5j2, Rpl22l1, Rpl23, Pgam1, Ubc, Resp18, Rtl8a, Pkm, Ndufa6, Elob, Rps27a, Rpl21, Cox4i1, Cox5b, Rplp1, Calm1, Rpl37, Fkbp3, Atp1b1, Tuba1b, Cfap77, Gpx4, Fau, Sncb, Cox5a, Chchd10, Rps10, Rps8, Rabac1, Nap1l5, Rpl24, Rpl38, Fth1, Atp5g1, Mdh1, Cox8a, Mt3, Chchd2, Hsp90aa1, Atp6v0c, Actb, Rpl19, Atp5j, Cox7c, Aldoa, Tmsb10, Ppia, Ubb	1200
GO:0007212	dopamine receptor signaling pathway	7	2	0.88	0.21702	0.21702	3dpi	BP	Gaba_8	GO:0007212	Caly, Nsg1	153	Shisa9, Tmsb4x, Antkmt, H3f3b, Npdc1, Lrpap1, Arf5, Fkbp2, Caly, Ypel3, Vdac1, Tspan3, Eif4a2, Vapa, ENSMUSG00000116358, Pnmal2, Selenow, Tpt1, Gm1673, Uqcr10, Rps24, Cst3, Atp6ap2, Ywhab, 6330403K07Rik, Rnf227, Rps5, Oaz1, Slc25a3, Eif1, Bex3, Arl6ip1, ENSMUSG00000093383, Eef1a1, H2az1, Itm2b, Tecr, Tubb5, Rps2, Atp5b, Selenok, Nrg3os, Rtn1, 1700030F04Rik, Rpl11, Eno1, Kxd1, Ndufc2, Nsg1, Sec62, Rpl8, Nrsn2, Naca, Slc25a4, Ndn, Atp5pb, Bsg, Tpi1, Stmn1, C1qtnf4, Rpl9, Rpl37a, Gabarapl2, Ndfip1, Rpl13, Hint1, Stmn3, Rpl6, Ywhah, Atp5g3, Mrfap1, Tspyl4, Actg1, Hspa8, Selenom, Gng3, Pcsk1n, Cfl1, Ndufa13, Tmem59l, ENSMUSG00000040904, Slc32a1, Cox7b, Ndufa4, Ndufb8, Rps21, Mif, Rpl41, Rpl27a, Hsp90ab1, Cox6c, Atpif1, Map1lc3a, Tubb2a, Cox7a2, Rpl3, Pebp1, Ckb, Bex2, Ndufa5, Calm2, Cox6b1, Uchl1, Atp5l, Uqcrq, Atp5j2, Rpl22l1, Rpl23, Pgam1, Ubc, Resp18, Rtl8a, Pkm, Ndufa6, Elob, Rps27a, Rpl21, Cox4i1, Cox5b, Rplp1, Calm1, Rpl37, Fkbp3, Atp1b1, Tuba1b, Cfap77, Gpx4, Fau, Sncb, Cox5a, Chchd10, Rps10, Rps8, Rabac1, Nap1l5, Rpl24, Rpl38, Fth1, Atp5g1, Mdh1, Cox8a, Mt3, Chchd2, Hsp90aa1, Atp6v0c, Actb, Rpl19, Atp5j, Cox7c, Aldoa, Tmsb10, Ppia, Ubb	1200
GO:0007286	spermatid development	7	2	0.88	0.21702	0.21702	3dpi	BP	Gaba_8	GO:0007286	H3f3b, Pebp1	153	Shisa9, Tmsb4x, Antkmt, H3f3b, Npdc1, Lrpap1, Arf5, Fkbp2, Caly, Ypel3, Vdac1, Tspan3, Eif4a2, Vapa, ENSMUSG00000116358, Pnmal2, Selenow, Tpt1, Gm1673, Uqcr10, Rps24, Cst3, Atp6ap2, Ywhab, 6330403K07Rik, Rnf227, Rps5, Oaz1, Slc25a3, Eif1, Bex3, Arl6ip1, ENSMUSG00000093383, Eef1a1, H2az1, Itm2b, Tecr, Tubb5, Rps2, Atp5b, Selenok, Nrg3os, Rtn1, 1700030F04Rik, Rpl11, Eno1, Kxd1, Ndufc2, Nsg1, Sec62, Rpl8, Nrsn2, Naca, Slc25a4, Ndn, Atp5pb, Bsg, Tpi1, Stmn1, C1qtnf4, Rpl9, Rpl37a, Gabarapl2, Ndfip1, Rpl13, Hint1, Stmn3, Rpl6, Ywhah, Atp5g3, Mrfap1, Tspyl4, Actg1, Hspa8, Selenom, Gng3, Pcsk1n, Cfl1, Ndufa13, Tmem59l, ENSMUSG00000040904, Slc32a1, Cox7b, Ndufa4, Ndufb8, Rps21, Mif, Rpl41, Rpl27a, Hsp90ab1, Cox6c, Atpif1, Map1lc3a, Tubb2a, Cox7a2, Rpl3, Pebp1, Ckb, Bex2, Ndufa5, Calm2, Cox6b1, Uchl1, Atp5l, Uqcrq, Atp5j2, Rpl22l1, Rpl23, Pgam1, Ubc, Resp18, Rtl8a, Pkm, Ndufa6, Elob, Rps27a, Rpl21, Cox4i1, Cox5b, Rplp1, Calm1, Rpl37, Fkbp3, Atp1b1, Tuba1b, Cfap77, Gpx4, Fau, Sncb, Cox5a, Chchd10, Rps10, Rps8, Rabac1, Nap1l5, Rpl24, Rpl38, Fth1, Atp5g1, Mdh1, Cox8a, Mt3, Chchd2, Hsp90aa1, Atp6v0c, Actb, Rpl19, Atp5j, Cox7c, Aldoa, Tmsb10, Ppia, Ubb	1200
GO:0008584	male gonad development	7	2	0.88	0.21702	0.21702	3dpi	BP	Gaba_8	GO:0008584	H3f3b, Ubb	153	Shisa9, Tmsb4x, Antkmt, H3f3b, Npdc1, Lrpap1, Arf5, Fkbp2, Caly, Ypel3, Vdac1, Tspan3, Eif4a2, Vapa, ENSMUSG00000116358, Pnmal2, Selenow, Tpt1, Gm1673, Uqcr10, Rps24, Cst3, Atp6ap2, Ywhab, 6330403K07Rik, Rnf227, Rps5, Oaz1, Slc25a3, Eif1, Bex3, Arl6ip1, ENSMUSG00000093383, Eef1a1, H2az1, Itm2b, Tecr, Tubb5, Rps2, Atp5b, Selenok, Nrg3os, Rtn1, 1700030F04Rik, Rpl11, Eno1, Kxd1, Ndufc2, Nsg1, Sec62, Rpl8, Nrsn2, Naca, Slc25a4, Ndn, Atp5pb, Bsg, Tpi1, Stmn1, C1qtnf4, Rpl9, Rpl37a, Gabarapl2, Ndfip1, Rpl13, Hint1, Stmn3, Rpl6, Ywhah, Atp5g3, Mrfap1, Tspyl4, Actg1, Hspa8, Selenom, Gng3, Pcsk1n, Cfl1, Ndufa13, Tmem59l, ENSMUSG00000040904, Slc32a1, Cox7b, Ndufa4, Ndufb8, Rps21, Mif, Rpl41, Rpl27a, Hsp90ab1, Cox6c, Atpif1, Map1lc3a, Tubb2a, Cox7a2, Rpl3, Pebp1, Ckb, Bex2, Ndufa5, Calm2, Cox6b1, Uchl1, Atp5l, Uqcrq, Atp5j2, Rpl22l1, Rpl23, Pgam1, Ubc, Resp18, Rtl8a, Pkm, Ndufa6, Elob, Rps27a, Rpl21, Cox4i1, Cox5b, Rplp1, Calm1, Rpl37, Fkbp3, Atp1b1, Tuba1b, Cfap77, Gpx4, Fau, Sncb, Cox5a, Chchd10, Rps10, Rps8, Rabac1, Nap1l5, Rpl24, Rpl38, Fth1, Atp5g1, Mdh1, Cox8a, Mt3, Chchd2, Hsp90aa1, Atp6v0c, Actb, Rpl19, Atp5j, Cox7c, Aldoa, Tmsb10, Ppia, Ubb	1200
GO:0010659	cardiac muscle cell apoptotic process	7	2	0.88	0.21702	0.21702	3dpi	BP	Gaba_8	GO:0010659	Hspa8, Slc25a4	153	Shisa9, Tmsb4x, Antkmt, H3f3b, Npdc1, Lrpap1, Arf5, Fkbp2, Caly, Ypel3, Vdac1, Tspan3, Eif4a2, Vapa, ENSMUSG00000116358, Pnmal2, Selenow, Tpt1, Gm1673, Uqcr10, Rps24, Cst3, Atp6ap2, Ywhab, 6330403K07Rik, Rnf227, Rps5, Oaz1, Slc25a3, Eif1, Bex3, Arl6ip1, ENSMUSG00000093383, Eef1a1, H2az1, Itm2b, Tecr, Tubb5, Rps2, Atp5b, Selenok, Nrg3os, Rtn1, 1700030F04Rik, Rpl11, Eno1, Kxd1, Ndufc2, Nsg1, Sec62, Rpl8, Nrsn2, Naca, Slc25a4, Ndn, Atp5pb, Bsg, Tpi1, Stmn1, C1qtnf4, Rpl9, Rpl37a, Gabarapl2, Ndfip1, Rpl13, Hint1, Stmn3, Rpl6, Ywhah, Atp5g3, Mrfap1, Tspyl4, Actg1, Hspa8, Selenom, Gng3, Pcsk1n, Cfl1, Ndufa13, Tmem59l, ENSMUSG00000040904, Slc32a1, Cox7b, Ndufa4, Ndufb8, Rps21, Mif, Rpl41, Rpl27a, Hsp90ab1, Cox6c, Atpif1, Map1lc3a, Tubb2a, Cox7a2, Rpl3, Pebp1, Ckb, Bex2, Ndufa5, Calm2, Cox6b1, Uchl1, Atp5l, Uqcrq, Atp5j2, Rpl22l1, Rpl23, Pgam1, Ubc, Resp18, Rtl8a, Pkm, Ndufa6, Elob, Rps27a, Rpl21, Cox4i1, Cox5b, Rplp1, Calm1, Rpl37, Fkbp3, Atp1b1, Tuba1b, Cfap77, Gpx4, Fau, Sncb, Cox5a, Chchd10, Rps10, Rps8, Rabac1, Nap1l5, Rpl24, Rpl38, Fth1, Atp5g1, Mdh1, Cox8a, Mt3, Chchd2, Hsp90aa1, Atp6v0c, Actb, Rpl19, Atp5j, Cox7c, Aldoa, Tmsb10, Ppia, Ubb	1200
GO:0010880	regulation of release of sequestered cal...	7	2	0.88	0.21702	0.21702	3dpi	BP	Gaba_8	GO:0010880	Calm1, Calm2	153	Shisa9, Tmsb4x, Antkmt, H3f3b, Npdc1, Lrpap1, Arf5, Fkbp2, Caly, Ypel3, Vdac1, Tspan3, Eif4a2, Vapa, ENSMUSG00000116358, Pnmal2, Selenow, Tpt1, Gm1673, Uqcr10, Rps24, Cst3, Atp6ap2, Ywhab, 6330403K07Rik, Rnf227, Rps5, Oaz1, Slc25a3, Eif1, Bex3, Arl6ip1, ENSMUSG00000093383, Eef1a1, H2az1, Itm2b, Tecr, Tubb5, Rps2, Atp5b, Selenok, Nrg3os, Rtn1, 1700030F04Rik, Rpl11, Eno1, Kxd1, Ndufc2, Nsg1, Sec62, Rpl8, Nrsn2, Naca, Slc25a4, Ndn, Atp5pb, Bsg, Tpi1, Stmn1, C1qtnf4, Rpl9, Rpl37a, Gabarapl2, Ndfip1, Rpl13, Hint1, Stmn3, Rpl6, Ywhah, Atp5g3, Mrfap1, Tspyl4, Actg1, Hspa8, Selenom, Gng3, Pcsk1n, Cfl1, Ndufa13, Tmem59l, ENSMUSG00000040904, Slc32a1, Cox7b, Ndufa4, Ndufb8, Rps21, Mif, Rpl41, Rpl27a, Hsp90ab1, Cox6c, Atpif1, Map1lc3a, Tubb2a, Cox7a2, Rpl3, Pebp1, Ckb, Bex2, Ndufa5, Calm2, Cox6b1, Uchl1, Atp5l, Uqcrq, Atp5j2, Rpl22l1, Rpl23, Pgam1, Ubc, Resp18, Rtl8a, Pkm, Ndufa6, Elob, Rps27a, Rpl21, Cox4i1, Cox5b, Rplp1, Calm1, Rpl37, Fkbp3, Atp1b1, Tuba1b, Cfap77, Gpx4, Fau, Sncb, Cox5a, Chchd10, Rps10, Rps8, Rabac1, Nap1l5, Rpl24, Rpl38, Fth1, Atp5g1, Mdh1, Cox8a, Mt3, Chchd2, Hsp90aa1, Atp6v0c, Actb, Rpl19, Atp5j, Cox7c, Aldoa, Tmsb10, Ppia, Ubb	1200
GO:0014808	release of sequestered calcium ion into ...	7	2	0.88	0.21702	0.21702	3dpi	BP	Gaba_8	GO:0014808	Calm1, Calm2	153	Shisa9, Tmsb4x, Antkmt, H3f3b, Npdc1, Lrpap1, Arf5, Fkbp2, Caly, Ypel3, Vdac1, Tspan3, Eif4a2, Vapa, ENSMUSG00000116358, Pnmal2, Selenow, Tpt1, Gm1673, Uqcr10, Rps24, Cst3, Atp6ap2, Ywhab, 6330403K07Rik, Rnf227, Rps5, Oaz1, Slc25a3, Eif1, Bex3, Arl6ip1, ENSMUSG00000093383, Eef1a1, H2az1, Itm2b, Tecr, Tubb5, Rps2, Atp5b, Selenok, Nrg3os, Rtn1, 1700030F04Rik, Rpl11, Eno1, Kxd1, Ndufc2, Nsg1, Sec62, Rpl8, Nrsn2, Naca, Slc25a4, Ndn, Atp5pb, Bsg, Tpi1, Stmn1, C1qtnf4, Rpl9, Rpl37a, Gabarapl2, Ndfip1, Rpl13, Hint1, Stmn3, Rpl6, Ywhah, Atp5g3, Mrfap1, Tspyl4, Actg1, Hspa8, Selenom, Gng3, Pcsk1n, Cfl1, Ndufa13, Tmem59l, ENSMUSG00000040904, Slc32a1, Cox7b, Ndufa4, Ndufb8, Rps21, Mif, Rpl41, Rpl27a, Hsp90ab1, Cox6c, Atpif1, Map1lc3a, Tubb2a, Cox7a2, Rpl3, Pebp1, Ckb, Bex2, Ndufa5, Calm2, Cox6b1, Uchl1, Atp5l, Uqcrq, Atp5j2, Rpl22l1, Rpl23, Pgam1, Ubc, Resp18, Rtl8a, Pkm, Ndufa6, Elob, Rps27a, Rpl21, Cox4i1, Cox5b, Rplp1, Calm1, Rpl37, Fkbp3, Atp1b1, Tuba1b, Cfap77, Gpx4, Fau, Sncb, Cox5a, Chchd10, Rps10, Rps8, Rabac1, Nap1l5, Rpl24, Rpl38, Fth1, Atp5g1, Mdh1, Cox8a, Mt3, Chchd2, Hsp90aa1, Atp6v0c, Actb, Rpl19, Atp5j, Cox7c, Aldoa, Tmsb10, Ppia, Ubb	1200
GO:0021955	central nervous system neuron axonogenes...	7	2	0.88	0.21702	0.21702	3dpi	BP	Gaba_8	GO:0021955	Hsp90aa1, Hsp90ab1	153	Shisa9, Tmsb4x, Antkmt, H3f3b, Npdc1, Lrpap1, Arf5, Fkbp2, Caly, Ypel3, Vdac1, Tspan3, Eif4a2, Vapa, ENSMUSG00000116358, Pnmal2, Selenow, Tpt1, Gm1673, Uqcr10, Rps24, Cst3, Atp6ap2, Ywhab, 6330403K07Rik, Rnf227, Rps5, Oaz1, Slc25a3, Eif1, Bex3, Arl6ip1, ENSMUSG00000093383, Eef1a1, H2az1, Itm2b, Tecr, Tubb5, Rps2, Atp5b, Selenok, Nrg3os, Rtn1, 1700030F04Rik, Rpl11, Eno1, Kxd1, Ndufc2, Nsg1, Sec62, Rpl8, Nrsn2, Naca, Slc25a4, Ndn, Atp5pb, Bsg, Tpi1, Stmn1, C1qtnf4, Rpl9, Rpl37a, Gabarapl2, Ndfip1, Rpl13, Hint1, Stmn3, Rpl6, Ywhah, Atp5g3, Mrfap1, Tspyl4, Actg1, Hspa8, Selenom, Gng3, Pcsk1n, Cfl1, Ndufa13, Tmem59l, ENSMUSG00000040904, Slc32a1, Cox7b, Ndufa4, Ndufb8, Rps21, Mif, Rpl41, Rpl27a, Hsp90ab1, Cox6c, Atpif1, Map1lc3a, Tubb2a, Cox7a2, Rpl3, Pebp1, Ckb, Bex2, Ndufa5, Calm2, Cox6b1, Uchl1, Atp5l, Uqcrq, Atp5j2, Rpl22l1, Rpl23, Pgam1, Ubc, Resp18, Rtl8a, Pkm, Ndufa6, Elob, Rps27a, Rpl21, Cox4i1, Cox5b, Rplp1, Calm1, Rpl37, Fkbp3, Atp1b1, Tuba1b, Cfap77, Gpx4, Fau, Sncb, Cox5a, Chchd10, Rps10, Rps8, Rabac1, Nap1l5, Rpl24, Rpl38, Fth1, Atp5g1, Mdh1, Cox8a, Mt3, Chchd2, Hsp90aa1, Atp6v0c, Actb, Rpl19, Atp5j, Cox7c, Aldoa, Tmsb10, Ppia, Ubb	1200
GO:0030593	neutrophil chemotaxis	7	2	0.88	0.21702	0.21702	3dpi	BP	Gaba_8	GO:0030593	Bsg, Ppia	153	Shisa9, Tmsb4x, Antkmt, H3f3b, Npdc1, Lrpap1, Arf5, Fkbp2, Caly, Ypel3, Vdac1, Tspan3, Eif4a2, Vapa, ENSMUSG00000116358, Pnmal2, Selenow, Tpt1, Gm1673, Uqcr10, Rps24, Cst3, Atp6ap2, Ywhab, 6330403K07Rik, Rnf227, Rps5, Oaz1, Slc25a3, Eif1, Bex3, Arl6ip1, ENSMUSG00000093383, Eef1a1, H2az1, Itm2b, Tecr, Tubb5, Rps2, Atp5b, Selenok, Nrg3os, Rtn1, 1700030F04Rik, Rpl11, Eno1, Kxd1, Ndufc2, Nsg1, Sec62, Rpl8, Nrsn2, Naca, Slc25a4, Ndn, Atp5pb, Bsg, Tpi1, Stmn1, C1qtnf4, Rpl9, Rpl37a, Gabarapl2, Ndfip1, Rpl13, Hint1, Stmn3, Rpl6, Ywhah, Atp5g3, Mrfap1, Tspyl4, Actg1, Hspa8, Selenom, Gng3, Pcsk1n, Cfl1, Ndufa13, Tmem59l, ENSMUSG00000040904, Slc32a1, Cox7b, Ndufa4, Ndufb8, Rps21, Mif, Rpl41, Rpl27a, Hsp90ab1, Cox6c, Atpif1, Map1lc3a, Tubb2a, Cox7a2, Rpl3, Pebp1, Ckb, Bex2, Ndufa5, Calm2, Cox6b1, Uchl1, Atp5l, Uqcrq, Atp5j2, Rpl22l1, Rpl23, Pgam1, Ubc, Resp18, Rtl8a, Pkm, Ndufa6, Elob, Rps27a, Rpl21, Cox4i1, Cox5b, Rplp1, Calm1, Rpl37, Fkbp3, Atp1b1, Tuba1b, Cfap77, Gpx4, Fau, Sncb, Cox5a, Chchd10, Rps10, Rps8, Rabac1, Nap1l5, Rpl24, Rpl38, Fth1, Atp5g1, Mdh1, Cox8a, Mt3, Chchd2, Hsp90aa1, Atp6v0c, Actb, Rpl19, Atp5j, Cox7c, Aldoa, Tmsb10, Ppia, Ubb	1200
GO:0042246	tissue regeneration	7	2	0.88	0.21702	0.21702	3dpi	BP	Gaba_8	GO:0042246	Naca, Pkm	153	Shisa9, Tmsb4x, Antkmt, H3f3b, Npdc1, Lrpap1, Arf5, Fkbp2, Caly, Ypel3, Vdac1, Tspan3, Eif4a2, Vapa, ENSMUSG00000116358, Pnmal2, Selenow, Tpt1, Gm1673, Uqcr10, Rps24, Cst3, Atp6ap2, Ywhab, 6330403K07Rik, Rnf227, Rps5, Oaz1, Slc25a3, Eif1, Bex3, Arl6ip1, ENSMUSG00000093383, Eef1a1, H2az1, Itm2b, Tecr, Tubb5, Rps2, Atp5b, Selenok, Nrg3os, Rtn1, 1700030F04Rik, Rpl11, Eno1, Kxd1, Ndufc2, Nsg1, Sec62, Rpl8, Nrsn2, Naca, Slc25a4, Ndn, Atp5pb, Bsg, Tpi1, Stmn1, C1qtnf4, Rpl9, Rpl37a, Gabarapl2, Ndfip1, Rpl13, Hint1, Stmn3, Rpl6, Ywhah, Atp5g3, Mrfap1, Tspyl4, Actg1, Hspa8, Selenom, Gng3, Pcsk1n, Cfl1, Ndufa13, Tmem59l, ENSMUSG00000040904, Slc32a1, Cox7b, Ndufa4, Ndufb8, Rps21, Mif, Rpl41, Rpl27a, Hsp90ab1, Cox6c, Atpif1, Map1lc3a, Tubb2a, Cox7a2, Rpl3, Pebp1, Ckb, Bex2, Ndufa5, Calm2, Cox6b1, Uchl1, Atp5l, Uqcrq, Atp5j2, Rpl22l1, Rpl23, Pgam1, Ubc, Resp18, Rtl8a, Pkm, Ndufa6, Elob, Rps27a, Rpl21, Cox4i1, Cox5b, Rplp1, Calm1, Rpl37, Fkbp3, Atp1b1, Tuba1b, Cfap77, Gpx4, Fau, Sncb, Cox5a, Chchd10, Rps10, Rps8, Rabac1, Nap1l5, Rpl24, Rpl38, Fth1, Atp5g1, Mdh1, Cox8a, Mt3, Chchd2, Hsp90aa1, Atp6v0c, Actb, Rpl19, Atp5j, Cox7c, Aldoa, Tmsb10, Ppia, Ubb	1200
GO:0044839	cell cycle G2/M phase transition	7	2	0.88	0.21702	0.21702	3dpi	BP	Gaba_8	GO:0044839	Calm1, Calm2	153	Shisa9, Tmsb4x, Antkmt, H3f3b, Npdc1, Lrpap1, Arf5, Fkbp2, Caly, Ypel3, Vdac1, Tspan3, Eif4a2, Vapa, ENSMUSG00000116358, Pnmal2, Selenow, Tpt1, Gm1673, Uqcr10, Rps24, Cst3, Atp6ap2, Ywhab, 6330403K07Rik, Rnf227, Rps5, Oaz1, Slc25a3, Eif1, Bex3, Arl6ip1, ENSMUSG00000093383, Eef1a1, H2az1, Itm2b, Tecr, Tubb5, Rps2, Atp5b, Selenok, Nrg3os, Rtn1, 1700030F04Rik, Rpl11, Eno1, Kxd1, Ndufc2, Nsg1, Sec62, Rpl8, Nrsn2, Naca, Slc25a4, Ndn, Atp5pb, Bsg, Tpi1, Stmn1, C1qtnf4, Rpl9, Rpl37a, Gabarapl2, Ndfip1, Rpl13, Hint1, Stmn3, Rpl6, Ywhah, Atp5g3, Mrfap1, Tspyl4, Actg1, Hspa8, Selenom, Gng3, Pcsk1n, Cfl1, Ndufa13, Tmem59l, ENSMUSG00000040904, Slc32a1, Cox7b, Ndufa4, Ndufb8, Rps21, Mif, Rpl41, Rpl27a, Hsp90ab1, Cox6c, Atpif1, Map1lc3a, Tubb2a, Cox7a2, Rpl3, Pebp1, Ckb, Bex2, Ndufa5, Calm2, Cox6b1, Uchl1, Atp5l, Uqcrq, Atp5j2, Rpl22l1, Rpl23, Pgam1, Ubc, Resp18, Rtl8a, Pkm, Ndufa6, Elob, Rps27a, Rpl21, Cox4i1, Cox5b, Rplp1, Calm1, Rpl37, Fkbp3, Atp1b1, Tuba1b, Cfap77, Gpx4, Fau, Sncb, Cox5a, Chchd10, Rps10, Rps8, Rabac1, Nap1l5, Rpl24, Rpl38, Fth1, Atp5g1, Mdh1, Cox8a, Mt3, Chchd2, Hsp90aa1, Atp6v0c, Actb, Rpl19, Atp5j, Cox7c, Aldoa, Tmsb10, Ppia, Ubb	1200
GO:0046546	development of primary male sexual chara...	7	2	0.88	0.21702	0.21702	3dpi	BP	Gaba_8	GO:0046546	H3f3b, Ubb	153	Shisa9, Tmsb4x, Antkmt, H3f3b, Npdc1, Lrpap1, Arf5, Fkbp2, Caly, Ypel3, Vdac1, Tspan3, Eif4a2, Vapa, ENSMUSG00000116358, Pnmal2, Selenow, Tpt1, Gm1673, Uqcr10, Rps24, Cst3, Atp6ap2, Ywhab, 6330403K07Rik, Rnf227, Rps5, Oaz1, Slc25a3, Eif1, Bex3, Arl6ip1, ENSMUSG00000093383, Eef1a1, H2az1, Itm2b, Tecr, Tubb5, Rps2, Atp5b, Selenok, Nrg3os, Rtn1, 1700030F04Rik, Rpl11, Eno1, Kxd1, Ndufc2, Nsg1, Sec62, Rpl8, Nrsn2, Naca, Slc25a4, Ndn, Atp5pb, Bsg, Tpi1, Stmn1, C1qtnf4, Rpl9, Rpl37a, Gabarapl2, Ndfip1, Rpl13, Hint1, Stmn3, Rpl6, Ywhah, Atp5g3, Mrfap1, Tspyl4, Actg1, Hspa8, Selenom, Gng3, Pcsk1n, Cfl1, Ndufa13, Tmem59l, ENSMUSG00000040904, Slc32a1, Cox7b, Ndufa4, Ndufb8, Rps21, Mif, Rpl41, Rpl27a, Hsp90ab1, Cox6c, Atpif1, Map1lc3a, Tubb2a, Cox7a2, Rpl3, Pebp1, Ckb, Bex2, Ndufa5, Calm2, Cox6b1, Uchl1, Atp5l, Uqcrq, Atp5j2, Rpl22l1, Rpl23, Pgam1, Ubc, Resp18, Rtl8a, Pkm, Ndufa6, Elob, Rps27a, Rpl21, Cox4i1, Cox5b, Rplp1, Calm1, Rpl37, Fkbp3, Atp1b1, Tuba1b, Cfap77, Gpx4, Fau, Sncb, Cox5a, Chchd10, Rps10, Rps8, Rabac1, Nap1l5, Rpl24, Rpl38, Fth1, Atp5g1, Mdh1, Cox8a, Mt3, Chchd2, Hsp90aa1, Atp6v0c, Actb, Rpl19, Atp5j, Cox7c, Aldoa, Tmsb10, Ppia, Ubb	1200
GO:0046580	negative regulation of Ras protein signa...	7	2	0.88	0.21702	0.21702	3dpi	BP	Gaba_8	GO:0046580	Stmn1, Stmn3	153	Shisa9, Tmsb4x, Antkmt, H3f3b, Npdc1, Lrpap1, Arf5, Fkbp2, Caly, Ypel3, Vdac1, Tspan3, Eif4a2, Vapa, ENSMUSG00000116358, Pnmal2, Selenow, Tpt1, Gm1673, Uqcr10, Rps24, Cst3, Atp6ap2, Ywhab, 6330403K07Rik, Rnf227, Rps5, Oaz1, Slc25a3, Eif1, Bex3, Arl6ip1, ENSMUSG00000093383, Eef1a1, H2az1, Itm2b, Tecr, Tubb5, Rps2, Atp5b, Selenok, Nrg3os, Rtn1, 1700030F04Rik, Rpl11, Eno1, Kxd1, Ndufc2, Nsg1, Sec62, Rpl8, Nrsn2, Naca, Slc25a4, Ndn, Atp5pb, Bsg, Tpi1, Stmn1, C1qtnf4, Rpl9, Rpl37a, Gabarapl2, Ndfip1, Rpl13, Hint1, Stmn3, Rpl6, Ywhah, Atp5g3, Mrfap1, Tspyl4, Actg1, Hspa8, Selenom, Gng3, Pcsk1n, Cfl1, Ndufa13, Tmem59l, ENSMUSG00000040904, Slc32a1, Cox7b, Ndufa4, Ndufb8, Rps21, Mif, Rpl41, Rpl27a, Hsp90ab1, Cox6c, Atpif1, Map1lc3a, Tubb2a, Cox7a2, Rpl3, Pebp1, Ckb, Bex2, Ndufa5, Calm2, Cox6b1, Uchl1, Atp5l, Uqcrq, Atp5j2, Rpl22l1, Rpl23, Pgam1, Ubc, Resp18, Rtl8a, Pkm, Ndufa6, Elob, Rps27a, Rpl21, Cox4i1, Cox5b, Rplp1, Calm1, Rpl37, Fkbp3, Atp1b1, Tuba1b, Cfap77, Gpx4, Fau, Sncb, Cox5a, Chchd10, Rps10, Rps8, Rabac1, Nap1l5, Rpl24, Rpl38, Fth1, Atp5g1, Mdh1, Cox8a, Mt3, Chchd2, Hsp90aa1, Atp6v0c, Actb, Rpl19, Atp5j, Cox7c, Aldoa, Tmsb10, Ppia, Ubb	1200
GO:0046661	male sex differentiation	7	2	0.88	0.21702	0.21702	3dpi	BP	Gaba_8	GO:0046661	H3f3b, Ubb	153	Shisa9, Tmsb4x, Antkmt, H3f3b, Npdc1, Lrpap1, Arf5, Fkbp2, Caly, Ypel3, Vdac1, Tspan3, Eif4a2, Vapa, ENSMUSG00000116358, Pnmal2, Selenow, Tpt1, Gm1673, Uqcr10, Rps24, Cst3, Atp6ap2, Ywhab, 6330403K07Rik, Rnf227, Rps5, Oaz1, Slc25a3, Eif1, Bex3, Arl6ip1, ENSMUSG00000093383, Eef1a1, H2az1, Itm2b, Tecr, Tubb5, Rps2, Atp5b, Selenok, Nrg3os, Rtn1, 1700030F04Rik, Rpl11, Eno1, Kxd1, Ndufc2, Nsg1, Sec62, Rpl8, Nrsn2, Naca, Slc25a4, Ndn, Atp5pb, Bsg, Tpi1, Stmn1, C1qtnf4, Rpl9, Rpl37a, Gabarapl2, Ndfip1, Rpl13, Hint1, Stmn3, Rpl6, Ywhah, Atp5g3, Mrfap1, Tspyl4, Actg1, Hspa8, Selenom, Gng3, Pcsk1n, Cfl1, Ndufa13, Tmem59l, ENSMUSG00000040904, Slc32a1, Cox7b, Ndufa4, Ndufb8, Rps21, Mif, Rpl41, Rpl27a, Hsp90ab1, Cox6c, Atpif1, Map1lc3a, Tubb2a, Cox7a2, Rpl3, Pebp1, Ckb, Bex2, Ndufa5, Calm2, Cox6b1, Uchl1, Atp5l, Uqcrq, Atp5j2, Rpl22l1, Rpl23, Pgam1, Ubc, Resp18, Rtl8a, Pkm, Ndufa6, Elob, Rps27a, Rpl21, Cox4i1, Cox5b, Rplp1, Calm1, Rpl37, Fkbp3, Atp1b1, Tuba1b, Cfap77, Gpx4, Fau, Sncb, Cox5a, Chchd10, Rps10, Rps8, Rabac1, Nap1l5, Rpl24, Rpl38, Fth1, Atp5g1, Mdh1, Cox8a, Mt3, Chchd2, Hsp90aa1, Atp6v0c, Actb, Rpl19, Atp5j, Cox7c, Aldoa, Tmsb10, Ppia, Ubb	1200
GO:0048268	clathrin coat assembly	7	2	0.88	0.21702	0.21702	3dpi	BP	Gaba_8	GO:0048268	Caly, Nsg1	153	Shisa9, Tmsb4x, Antkmt, H3f3b, Npdc1, Lrpap1, Arf5, Fkbp2, Caly, Ypel3, Vdac1, Tspan3, Eif4a2, Vapa, ENSMUSG00000116358, Pnmal2, Selenow, Tpt1, Gm1673, Uqcr10, Rps24, Cst3, Atp6ap2, Ywhab, 6330403K07Rik, Rnf227, Rps5, Oaz1, Slc25a3, Eif1, Bex3, Arl6ip1, ENSMUSG00000093383, Eef1a1, H2az1, Itm2b, Tecr, Tubb5, Rps2, Atp5b, Selenok, Nrg3os, Rtn1, 1700030F04Rik, Rpl11, Eno1, Kxd1, Ndufc2, Nsg1, Sec62, Rpl8, Nrsn2, Naca, Slc25a4, Ndn, Atp5pb, Bsg, Tpi1, Stmn1, C1qtnf4, Rpl9, Rpl37a, Gabarapl2, Ndfip1, Rpl13, Hint1, Stmn3, Rpl6, Ywhah, Atp5g3, Mrfap1, Tspyl4, Actg1, Hspa8, Selenom, Gng3, Pcsk1n, Cfl1, Ndufa13, Tmem59l, ENSMUSG00000040904, Slc32a1, Cox7b, Ndufa4, Ndufb8, Rps21, Mif, Rpl41, Rpl27a, Hsp90ab1, Cox6c, Atpif1, Map1lc3a, Tubb2a, Cox7a2, Rpl3, Pebp1, Ckb, Bex2, Ndufa5, Calm2, Cox6b1, Uchl1, Atp5l, Uqcrq, Atp5j2, Rpl22l1, Rpl23, Pgam1, Ubc, Resp18, Rtl8a, Pkm, Ndufa6, Elob, Rps27a, Rpl21, Cox4i1, Cox5b, Rplp1, Calm1, Rpl37, Fkbp3, Atp1b1, Tuba1b, Cfap77, Gpx4, Fau, Sncb, Cox5a, Chchd10, Rps10, Rps8, Rabac1, Nap1l5, Rpl24, Rpl38, Fth1, Atp5g1, Mdh1, Cox8a, Mt3, Chchd2, Hsp90aa1, Atp6v0c, Actb, Rpl19, Atp5j, Cox7c, Aldoa, Tmsb10, Ppia, Ubb	1200
GO:0051058	negative regulation of small GTPase medi...	7	2	0.88	0.21702	0.21702	3dpi	BP	Gaba_8	GO:0051058	Stmn1, Stmn3	153	Shisa9, Tmsb4x, Antkmt, H3f3b, Npdc1, Lrpap1, Arf5, Fkbp2, Caly, Ypel3, Vdac1, Tspan3, Eif4a2, Vapa, ENSMUSG00000116358, Pnmal2, Selenow, Tpt1, Gm1673, Uqcr10, Rps24, Cst3, Atp6ap2, Ywhab, 6330403K07Rik, Rnf227, Rps5, Oaz1, Slc25a3, Eif1, Bex3, Arl6ip1, ENSMUSG00000093383, Eef1a1, H2az1, Itm2b, Tecr, Tubb5, Rps2, Atp5b, Selenok, Nrg3os, Rtn1, 1700030F04Rik, Rpl11, Eno1, Kxd1, Ndufc2, Nsg1, Sec62, Rpl8, Nrsn2, Naca, Slc25a4, Ndn, Atp5pb, Bsg, Tpi1, Stmn1, C1qtnf4, Rpl9, Rpl37a, Gabarapl2, Ndfip1, Rpl13, Hint1, Stmn3, Rpl6, Ywhah, Atp5g3, Mrfap1, Tspyl4, Actg1, Hspa8, Selenom, Gng3, Pcsk1n, Cfl1, Ndufa13, Tmem59l, ENSMUSG00000040904, Slc32a1, Cox7b, Ndufa4, Ndufb8, Rps21, Mif, Rpl41, Rpl27a, Hsp90ab1, Cox6c, Atpif1, Map1lc3a, Tubb2a, Cox7a2, Rpl3, Pebp1, Ckb, Bex2, Ndufa5, Calm2, Cox6b1, Uchl1, Atp5l, Uqcrq, Atp5j2, Rpl22l1, Rpl23, Pgam1, Ubc, Resp18, Rtl8a, Pkm, Ndufa6, Elob, Rps27a, Rpl21, Cox4i1, Cox5b, Rplp1, Calm1, Rpl37, Fkbp3, Atp1b1, Tuba1b, Cfap77, Gpx4, Fau, Sncb, Cox5a, Chchd10, Rps10, Rps8, Rabac1, Nap1l5, Rpl24, Rpl38, Fth1, Atp5g1, Mdh1, Cox8a, Mt3, Chchd2, Hsp90aa1, Atp6v0c, Actb, Rpl19, Atp5j, Cox7c, Aldoa, Tmsb10, Ppia, Ubb	1200
GO:0051897	positive regulation of protein kinase B ...	7	2	0.88	0.21702	0.21702	3dpi	BP	Gaba_8	GO:0051897	Hsp90aa1, Hsp90ab1	153	Shisa9, Tmsb4x, Antkmt, H3f3b, Npdc1, Lrpap1, Arf5, Fkbp2, Caly, Ypel3, Vdac1, Tspan3, Eif4a2, Vapa, ENSMUSG00000116358, Pnmal2, Selenow, Tpt1, Gm1673, Uqcr10, Rps24, Cst3, Atp6ap2, Ywhab, 6330403K07Rik, Rnf227, Rps5, Oaz1, Slc25a3, Eif1, Bex3, Arl6ip1, ENSMUSG00000093383, Eef1a1, H2az1, Itm2b, Tecr, Tubb5, Rps2, Atp5b, Selenok, Nrg3os, Rtn1, 1700030F04Rik, Rpl11, Eno1, Kxd1, Ndufc2, Nsg1, Sec62, Rpl8, Nrsn2, Naca, Slc25a4, Ndn, Atp5pb, Bsg, Tpi1, Stmn1, C1qtnf4, Rpl9, Rpl37a, Gabarapl2, Ndfip1, Rpl13, Hint1, Stmn3, Rpl6, Ywhah, Atp5g3, Mrfap1, Tspyl4, Actg1, Hspa8, Selenom, Gng3, Pcsk1n, Cfl1, Ndufa13, Tmem59l, ENSMUSG00000040904, Slc32a1, Cox7b, Ndufa4, Ndufb8, Rps21, Mif, Rpl41, Rpl27a, Hsp90ab1, Cox6c, Atpif1, Map1lc3a, Tubb2a, Cox7a2, Rpl3, Pebp1, Ckb, Bex2, Ndufa5, Calm2, Cox6b1, Uchl1, Atp5l, Uqcrq, Atp5j2, Rpl22l1, Rpl23, Pgam1, Ubc, Resp18, Rtl8a, Pkm, Ndufa6, Elob, Rps27a, Rpl21, Cox4i1, Cox5b, Rplp1, Calm1, Rpl37, Fkbp3, Atp1b1, Tuba1b, Cfap77, Gpx4, Fau, Sncb, Cox5a, Chchd10, Rps10, Rps8, Rabac1, Nap1l5, Rpl24, Rpl38, Fth1, Atp5g1, Mdh1, Cox8a, Mt3, Chchd2, Hsp90aa1, Atp6v0c, Actb, Rpl19, Atp5j, Cox7c, Aldoa, Tmsb10, Ppia, Ubb	1200
GO:1903350	response to dopamine	7	2	0.88	0.21702	0.21702	3dpi	BP	Gaba_8	GO:1903350	Caly, Nsg1	153	Shisa9, Tmsb4x, Antkmt, H3f3b, Npdc1, Lrpap1, Arf5, Fkbp2, Caly, Ypel3, Vdac1, Tspan3, Eif4a2, Vapa, ENSMUSG00000116358, Pnmal2, Selenow, Tpt1, Gm1673, Uqcr10, Rps24, Cst3, Atp6ap2, Ywhab, 6330403K07Rik, Rnf227, Rps5, Oaz1, Slc25a3, Eif1, Bex3, Arl6ip1, ENSMUSG00000093383, Eef1a1, H2az1, Itm2b, Tecr, Tubb5, Rps2, Atp5b, Selenok, Nrg3os, Rtn1, 1700030F04Rik, Rpl11, Eno1, Kxd1, Ndufc2, Nsg1, Sec62, Rpl8, Nrsn2, Naca, Slc25a4, Ndn, Atp5pb, Bsg, Tpi1, Stmn1, C1qtnf4, Rpl9, Rpl37a, Gabarapl2, Ndfip1, Rpl13, Hint1, Stmn3, Rpl6, Ywhah, Atp5g3, Mrfap1, Tspyl4, Actg1, Hspa8, Selenom, Gng3, Pcsk1n, Cfl1, Ndufa13, Tmem59l, ENSMUSG00000040904, Slc32a1, Cox7b, Ndufa4, Ndufb8, Rps21, Mif, Rpl41, Rpl27a, Hsp90ab1, Cox6c, Atpif1, Map1lc3a, Tubb2a, Cox7a2, Rpl3, Pebp1, Ckb, Bex2, Ndufa5, Calm2, Cox6b1, Uchl1, Atp5l, Uqcrq, Atp5j2, Rpl22l1, Rpl23, Pgam1, Ubc, Resp18, Rtl8a, Pkm, Ndufa6, Elob, Rps27a, Rpl21, Cox4i1, Cox5b, Rplp1, Calm1, Rpl37, Fkbp3, Atp1b1, Tuba1b, Cfap77, Gpx4, Fau, Sncb, Cox5a, Chchd10, Rps10, Rps8, Rabac1, Nap1l5, Rpl24, Rpl38, Fth1, Atp5g1, Mdh1, Cox8a, Mt3, Chchd2, Hsp90aa1, Atp6v0c, Actb, Rpl19, Atp5j, Cox7c, Aldoa, Tmsb10, Ppia, Ubb	1200
GO:1903351	cellular response to dopamine	7	2	0.88	0.21702	0.21702	3dpi	BP	Gaba_8	GO:1903351	Caly, Nsg1	153	Shisa9, Tmsb4x, Antkmt, H3f3b, Npdc1, Lrpap1, Arf5, Fkbp2, Caly, Ypel3, Vdac1, Tspan3, Eif4a2, Vapa, ENSMUSG00000116358, Pnmal2, Selenow, Tpt1, Gm1673, Uqcr10, Rps24, Cst3, Atp6ap2, Ywhab, 6330403K07Rik, Rnf227, Rps5, Oaz1, Slc25a3, Eif1, Bex3, Arl6ip1, ENSMUSG00000093383, Eef1a1, H2az1, Itm2b, Tecr, Tubb5, Rps2, Atp5b, Selenok, Nrg3os, Rtn1, 1700030F04Rik, Rpl11, Eno1, Kxd1, Ndufc2, Nsg1, Sec62, Rpl8, Nrsn2, Naca, Slc25a4, Ndn, Atp5pb, Bsg, Tpi1, Stmn1, C1qtnf4, Rpl9, Rpl37a, Gabarapl2, Ndfip1, Rpl13, Hint1, Stmn3, Rpl6, Ywhah, Atp5g3, Mrfap1, Tspyl4, Actg1, Hspa8, Selenom, Gng3, Pcsk1n, Cfl1, Ndufa13, Tmem59l, ENSMUSG00000040904, Slc32a1, Cox7b, Ndufa4, Ndufb8, Rps21, Mif, Rpl41, Rpl27a, Hsp90ab1, Cox6c, Atpif1, Map1lc3a, Tubb2a, Cox7a2, Rpl3, Pebp1, Ckb, Bex2, Ndufa5, Calm2, Cox6b1, Uchl1, Atp5l, Uqcrq, Atp5j2, Rpl22l1, Rpl23, Pgam1, Ubc, Resp18, Rtl8a, Pkm, Ndufa6, Elob, Rps27a, Rpl21, Cox4i1, Cox5b, Rplp1, Calm1, Rpl37, Fkbp3, Atp1b1, Tuba1b, Cfap77, Gpx4, Fau, Sncb, Cox5a, Chchd10, Rps10, Rps8, Rabac1, Nap1l5, Rpl24, Rpl38, Fth1, Atp5g1, Mdh1, Cox8a, Mt3, Chchd2, Hsp90aa1, Atp6v0c, Actb, Rpl19, Atp5j, Cox7c, Aldoa, Tmsb10, Ppia, Ubb	1200
GO:1903514	release of sequestered calcium ion into ...	7	2	0.88	0.21702	0.21702	3dpi	BP	Gaba_8	GO:1903514	Calm1, Calm2	153	Shisa9, Tmsb4x, Antkmt, H3f3b, Npdc1, Lrpap1, Arf5, Fkbp2, Caly, Ypel3, Vdac1, Tspan3, Eif4a2, Vapa, ENSMUSG00000116358, Pnmal2, Selenow, Tpt1, Gm1673, Uqcr10, Rps24, Cst3, Atp6ap2, Ywhab, 6330403K07Rik, Rnf227, Rps5, Oaz1, Slc25a3, Eif1, Bex3, Arl6ip1, ENSMUSG00000093383, Eef1a1, H2az1, Itm2b, Tecr, Tubb5, Rps2, Atp5b, Selenok, Nrg3os, Rtn1, 1700030F04Rik, Rpl11, Eno1, Kxd1, Ndufc2, Nsg1, Sec62, Rpl8, Nrsn2, Naca, Slc25a4, Ndn, Atp5pb, Bsg, Tpi1, Stmn1, C1qtnf4, Rpl9, Rpl37a, Gabarapl2, Ndfip1, Rpl13, Hint1, Stmn3, Rpl6, Ywhah, Atp5g3, Mrfap1, Tspyl4, Actg1, Hspa8, Selenom, Gng3, Pcsk1n, Cfl1, Ndufa13, Tmem59l, ENSMUSG00000040904, Slc32a1, Cox7b, Ndufa4, Ndufb8, Rps21, Mif, Rpl41, Rpl27a, Hsp90ab1, Cox6c, Atpif1, Map1lc3a, Tubb2a, Cox7a2, Rpl3, Pebp1, Ckb, Bex2, Ndufa5, Calm2, Cox6b1, Uchl1, Atp5l, Uqcrq, Atp5j2, Rpl22l1, Rpl23, Pgam1, Ubc, Resp18, Rtl8a, Pkm, Ndufa6, Elob, Rps27a, Rpl21, Cox4i1, Cox5b, Rplp1, Calm1, Rpl37, Fkbp3, Atp1b1, Tuba1b, Cfap77, Gpx4, Fau, Sncb, Cox5a, Chchd10, Rps10, Rps8, Rabac1, Nap1l5, Rpl24, Rpl38, Fth1, Atp5g1, Mdh1, Cox8a, Mt3, Chchd2, Hsp90aa1, Atp6v0c, Actb, Rpl19, Atp5j, Cox7c, Aldoa, Tmsb10, Ppia, Ubb	1200
GO:1903793	positive regulation of anion transport	7	2	0.88	0.21702	0.21702	3dpi	BP	Gaba_8	GO:1903793	Arl6ip1, Mif	153	Shisa9, Tmsb4x, Antkmt, H3f3b, Npdc1, Lrpap1, Arf5, Fkbp2, Caly, Ypel3, Vdac1, Tspan3, Eif4a2, Vapa, ENSMUSG00000116358, Pnmal2, Selenow, Tpt1, Gm1673, Uqcr10, Rps24, Cst3, Atp6ap2, Ywhab, 6330403K07Rik, Rnf227, Rps5, Oaz1, Slc25a3, Eif1, Bex3, Arl6ip1, ENSMUSG00000093383, Eef1a1, H2az1, Itm2b, Tecr, Tubb5, Rps2, Atp5b, Selenok, Nrg3os, Rtn1, 1700030F04Rik, Rpl11, Eno1, Kxd1, Ndufc2, Nsg1, Sec62, Rpl8, Nrsn2, Naca, Slc25a4, Ndn, Atp5pb, Bsg, Tpi1, Stmn1, C1qtnf4, Rpl9, Rpl37a, Gabarapl2, Ndfip1, Rpl13, Hint1, Stmn3, Rpl6, Ywhah, Atp5g3, Mrfap1, Tspyl4, Actg1, Hspa8, Selenom, Gng3, Pcsk1n, Cfl1, Ndufa13, Tmem59l, ENSMUSG00000040904, Slc32a1, Cox7b, Ndufa4, Ndufb8, Rps21, Mif, Rpl41, Rpl27a, Hsp90ab1, Cox6c, Atpif1, Map1lc3a, Tubb2a, Cox7a2, Rpl3, Pebp1, Ckb, Bex2, Ndufa5, Calm2, Cox6b1, Uchl1, Atp5l, Uqcrq, Atp5j2, Rpl22l1, Rpl23, Pgam1, Ubc, Resp18, Rtl8a, Pkm, Ndufa6, Elob, Rps27a, Rpl21, Cox4i1, Cox5b, Rplp1, Calm1, Rpl37, Fkbp3, Atp1b1, Tuba1b, Cfap77, Gpx4, Fau, Sncb, Cox5a, Chchd10, Rps10, Rps8, Rabac1, Nap1l5, Rpl24, Rpl38, Fth1, Atp5g1, Mdh1, Cox8a, Mt3, Chchd2, Hsp90aa1, Atp6v0c, Actb, Rpl19, Atp5j, Cox7c, Aldoa, Tmsb10, Ppia, Ubb	1200
GO:2001244	positive regulation of intrinsic apoptot...	7	2	0.88	0.21702	0.21702	3dpi	BP	Gaba_8	GO:2001244	Rpl11, Ubb	153	Shisa9, Tmsb4x, Antkmt, H3f3b, Npdc1, Lrpap1, Arf5, Fkbp2, Caly, Ypel3, Vdac1, Tspan3, Eif4a2, Vapa, ENSMUSG00000116358, Pnmal2, Selenow, Tpt1, Gm1673, Uqcr10, Rps24, Cst3, Atp6ap2, Ywhab, 6330403K07Rik, Rnf227, Rps5, Oaz1, Slc25a3, Eif1, Bex3, Arl6ip1, ENSMUSG00000093383, Eef1a1, H2az1, Itm2b, Tecr, Tubb5, Rps2, Atp5b, Selenok, Nrg3os, Rtn1, 1700030F04Rik, Rpl11, Eno1, Kxd1, Ndufc2, Nsg1, Sec62, Rpl8, Nrsn2, Naca, Slc25a4, Ndn, Atp5pb, Bsg, Tpi1, Stmn1, C1qtnf4, Rpl9, Rpl37a, Gabarapl2, Ndfip1, Rpl13, Hint1, Stmn3, Rpl6, Ywhah, Atp5g3, Mrfap1, Tspyl4, Actg1, Hspa8, Selenom, Gng3, Pcsk1n, Cfl1, Ndufa13, Tmem59l, ENSMUSG00000040904, Slc32a1, Cox7b, Ndufa4, Ndufb8, Rps21, Mif, Rpl41, Rpl27a, Hsp90ab1, Cox6c, Atpif1, Map1lc3a, Tubb2a, Cox7a2, Rpl3, Pebp1, Ckb, Bex2, Ndufa5, Calm2, Cox6b1, Uchl1, Atp5l, Uqcrq, Atp5j2, Rpl22l1, Rpl23, Pgam1, Ubc, Resp18, Rtl8a, Pkm, Ndufa6, Elob, Rps27a, Rpl21, Cox4i1, Cox5b, Rplp1, Calm1, Rpl37, Fkbp3, Atp1b1, Tuba1b, Cfap77, Gpx4, Fau, Sncb, Cox5a, Chchd10, Rps10, Rps8, Rabac1, Nap1l5, Rpl24, Rpl38, Fth1, Atp5g1, Mdh1, Cox8a, Mt3, Chchd2, Hsp90aa1, Atp6v0c, Actb, Rpl19, Atp5j, Cox7c, Aldoa, Tmsb10, Ppia, Ubb	1200
GO:2001258	negative regulation of cation channel ac...	7	2	0.88	0.21702	0.21702	3dpi	BP	Gaba_8	GO:2001258	Calm1, Calm2	153	Shisa9, Tmsb4x, Antkmt, H3f3b, Npdc1, Lrpap1, Arf5, Fkbp2, Caly, Ypel3, Vdac1, Tspan3, Eif4a2, Vapa, ENSMUSG00000116358, Pnmal2, Selenow, Tpt1, Gm1673, Uqcr10, Rps24, Cst3, Atp6ap2, Ywhab, 6330403K07Rik, Rnf227, Rps5, Oaz1, Slc25a3, Eif1, Bex3, Arl6ip1, ENSMUSG00000093383, Eef1a1, H2az1, Itm2b, Tecr, Tubb5, Rps2, Atp5b, Selenok, Nrg3os, Rtn1, 1700030F04Rik, Rpl11, Eno1, Kxd1, Ndufc2, Nsg1, Sec62, Rpl8, Nrsn2, Naca, Slc25a4, Ndn, Atp5pb, Bsg, Tpi1, Stmn1, C1qtnf4, Rpl9, Rpl37a, Gabarapl2, Ndfip1, Rpl13, Hint1, Stmn3, Rpl6, Ywhah, Atp5g3, Mrfap1, Tspyl4, Actg1, Hspa8, Selenom, Gng3, Pcsk1n, Cfl1, Ndufa13, Tmem59l, ENSMUSG00000040904, Slc32a1, Cox7b, Ndufa4, Ndufb8, Rps21, Mif, Rpl41, Rpl27a, Hsp90ab1, Cox6c, Atpif1, Map1lc3a, Tubb2a, Cox7a2, Rpl3, Pebp1, Ckb, Bex2, Ndufa5, Calm2, Cox6b1, Uchl1, Atp5l, Uqcrq, Atp5j2, Rpl22l1, Rpl23, Pgam1, Ubc, Resp18, Rtl8a, Pkm, Ndufa6, Elob, Rps27a, Rpl21, Cox4i1, Cox5b, Rplp1, Calm1, Rpl37, Fkbp3, Atp1b1, Tuba1b, Cfap77, Gpx4, Fau, Sncb, Cox5a, Chchd10, Rps10, Rps8, Rabac1, Nap1l5, Rpl24, Rpl38, Fth1, Atp5g1, Mdh1, Cox8a, Mt3, Chchd2, Hsp90aa1, Atp6v0c, Actb, Rpl19, Atp5j, Cox7c, Aldoa, Tmsb10, Ppia, Ubb	1200
GO:0006006	glucose metabolic process	13	3	1.64	0.21868	0.21868	3dpi	BP	Gaba_8	GO:0006006	Eno1, Pkm, Tpi1	153	Shisa9, Tmsb4x, Antkmt, H3f3b, Npdc1, Lrpap1, Arf5, Fkbp2, Caly, Ypel3, Vdac1, Tspan3, Eif4a2, Vapa, ENSMUSG00000116358, Pnmal2, Selenow, Tpt1, Gm1673, Uqcr10, Rps24, Cst3, Atp6ap2, Ywhab, 6330403K07Rik, Rnf227, Rps5, Oaz1, Slc25a3, Eif1, Bex3, Arl6ip1, ENSMUSG00000093383, Eef1a1, H2az1, Itm2b, Tecr, Tubb5, Rps2, Atp5b, Selenok, Nrg3os, Rtn1, 1700030F04Rik, Rpl11, Eno1, Kxd1, Ndufc2, Nsg1, Sec62, Rpl8, Nrsn2, Naca, Slc25a4, Ndn, Atp5pb, Bsg, Tpi1, Stmn1, C1qtnf4, Rpl9, Rpl37a, Gabarapl2, Ndfip1, Rpl13, Hint1, Stmn3, Rpl6, Ywhah, Atp5g3, Mrfap1, Tspyl4, Actg1, Hspa8, Selenom, Gng3, Pcsk1n, Cfl1, Ndufa13, Tmem59l, ENSMUSG00000040904, Slc32a1, Cox7b, Ndufa4, Ndufb8, Rps21, Mif, Rpl41, Rpl27a, Hsp90ab1, Cox6c, Atpif1, Map1lc3a, Tubb2a, Cox7a2, Rpl3, Pebp1, Ckb, Bex2, Ndufa5, Calm2, Cox6b1, Uchl1, Atp5l, Uqcrq, Atp5j2, Rpl22l1, Rpl23, Pgam1, Ubc, Resp18, Rtl8a, Pkm, Ndufa6, Elob, Rps27a, Rpl21, Cox4i1, Cox5b, Rplp1, Calm1, Rpl37, Fkbp3, Atp1b1, Tuba1b, Cfap77, Gpx4, Fau, Sncb, Cox5a, Chchd10, Rps10, Rps8, Rabac1, Nap1l5, Rpl24, Rpl38, Fth1, Atp5g1, Mdh1, Cox8a, Mt3, Chchd2, Hsp90aa1, Atp6v0c, Actb, Rpl19, Atp5j, Cox7c, Aldoa, Tmsb10, Ppia, Ubb	1200
GO:0006612	protein targeting to membrane	13	3	1.64	0.21868	0.21868	3dpi	BP	Gaba_8	GO:0006612	Arl6ip1, Naca, Sec62	153	Shisa9, Tmsb4x, Antkmt, H3f3b, Npdc1, Lrpap1, Arf5, Fkbp2, Caly, Ypel3, Vdac1, Tspan3, Eif4a2, Vapa, ENSMUSG00000116358, Pnmal2, Selenow, Tpt1, Gm1673, Uqcr10, Rps24, Cst3, Atp6ap2, Ywhab, 6330403K07Rik, Rnf227, Rps5, Oaz1, Slc25a3, Eif1, Bex3, Arl6ip1, ENSMUSG00000093383, Eef1a1, H2az1, Itm2b, Tecr, Tubb5, Rps2, Atp5b, Selenok, Nrg3os, Rtn1, 1700030F04Rik, Rpl11, Eno1, Kxd1, Ndufc2, Nsg1, Sec62, Rpl8, Nrsn2, Naca, Slc25a4, Ndn, Atp5pb, Bsg, Tpi1, Stmn1, C1qtnf4, Rpl9, Rpl37a, Gabarapl2, Ndfip1, Rpl13, Hint1, Stmn3, Rpl6, Ywhah, Atp5g3, Mrfap1, Tspyl4, Actg1, Hspa8, Selenom, Gng3, Pcsk1n, Cfl1, Ndufa13, Tmem59l, ENSMUSG00000040904, Slc32a1, Cox7b, Ndufa4, Ndufb8, Rps21, Mif, Rpl41, Rpl27a, Hsp90ab1, Cox6c, Atpif1, Map1lc3a, Tubb2a, Cox7a2, Rpl3, Pebp1, Ckb, Bex2, Ndufa5, Calm2, Cox6b1, Uchl1, Atp5l, Uqcrq, Atp5j2, Rpl22l1, Rpl23, Pgam1, Ubc, Resp18, Rtl8a, Pkm, Ndufa6, Elob, Rps27a, Rpl21, Cox4i1, Cox5b, Rplp1, Calm1, Rpl37, Fkbp3, Atp1b1, Tuba1b, Cfap77, Gpx4, Fau, Sncb, Cox5a, Chchd10, Rps10, Rps8, Rabac1, Nap1l5, Rpl24, Rpl38, Fth1, Atp5g1, Mdh1, Cox8a, Mt3, Chchd2, Hsp90aa1, Atp6v0c, Actb, Rpl19, Atp5j, Cox7c, Aldoa, Tmsb10, Ppia, Ubb	1200
GO:0016485	protein processing	13	3	1.64	0.21868	0.21868	3dpi	BP	Gaba_8	GO:0016485	Atp6ap2, Eno1, Pcsk1n	153	Shisa9, Tmsb4x, Antkmt, H3f3b, Npdc1, Lrpap1, Arf5, Fkbp2, Caly, Ypel3, Vdac1, Tspan3, Eif4a2, Vapa, ENSMUSG00000116358, Pnmal2, Selenow, Tpt1, Gm1673, Uqcr10, Rps24, Cst3, Atp6ap2, Ywhab, 6330403K07Rik, Rnf227, Rps5, Oaz1, Slc25a3, Eif1, Bex3, Arl6ip1, ENSMUSG00000093383, Eef1a1, H2az1, Itm2b, Tecr, Tubb5, Rps2, Atp5b, Selenok, Nrg3os, Rtn1, 1700030F04Rik, Rpl11, Eno1, Kxd1, Ndufc2, Nsg1, Sec62, Rpl8, Nrsn2, Naca, Slc25a4, Ndn, Atp5pb, Bsg, Tpi1, Stmn1, C1qtnf4, Rpl9, Rpl37a, Gabarapl2, Ndfip1, Rpl13, Hint1, Stmn3, Rpl6, Ywhah, Atp5g3, Mrfap1, Tspyl4, Actg1, Hspa8, Selenom, Gng3, Pcsk1n, Cfl1, Ndufa13, Tmem59l, ENSMUSG00000040904, Slc32a1, Cox7b, Ndufa4, Ndufb8, Rps21, Mif, Rpl41, Rpl27a, Hsp90ab1, Cox6c, Atpif1, Map1lc3a, Tubb2a, Cox7a2, Rpl3, Pebp1, Ckb, Bex2, Ndufa5, Calm2, Cox6b1, Uchl1, Atp5l, Uqcrq, Atp5j2, Rpl22l1, Rpl23, Pgam1, Ubc, Resp18, Rtl8a, Pkm, Ndufa6, Elob, Rps27a, Rpl21, Cox4i1, Cox5b, Rplp1, Calm1, Rpl37, Fkbp3, Atp1b1, Tuba1b, Cfap77, Gpx4, Fau, Sncb, Cox5a, Chchd10, Rps10, Rps8, Rabac1, Nap1l5, Rpl24, Rpl38, Fth1, Atp5g1, Mdh1, Cox8a, Mt3, Chchd2, Hsp90aa1, Atp6v0c, Actb, Rpl19, Atp5j, Cox7c, Aldoa, Tmsb10, Ppia, Ubb	1200
GO:0030595	leukocyte chemotaxis	13	3	1.64	0.21868	0.21868	3dpi	BP	Gaba_8	GO:0030595	Bsg, Mif, Ppia	153	Shisa9, Tmsb4x, Antkmt, H3f3b, Npdc1, Lrpap1, Arf5, Fkbp2, Caly, Ypel3, Vdac1, Tspan3, Eif4a2, Vapa, ENSMUSG00000116358, Pnmal2, Selenow, Tpt1, Gm1673, Uqcr10, Rps24, Cst3, Atp6ap2, Ywhab, 6330403K07Rik, Rnf227, Rps5, Oaz1, Slc25a3, Eif1, Bex3, Arl6ip1, ENSMUSG00000093383, Eef1a1, H2az1, Itm2b, Tecr, Tubb5, Rps2, Atp5b, Selenok, Nrg3os, Rtn1, 1700030F04Rik, Rpl11, Eno1, Kxd1, Ndufc2, Nsg1, Sec62, Rpl8, Nrsn2, Naca, Slc25a4, Ndn, Atp5pb, Bsg, Tpi1, Stmn1, C1qtnf4, Rpl9, Rpl37a, Gabarapl2, Ndfip1, Rpl13, Hint1, Stmn3, Rpl6, Ywhah, Atp5g3, Mrfap1, Tspyl4, Actg1, Hspa8, Selenom, Gng3, Pcsk1n, Cfl1, Ndufa13, Tmem59l, ENSMUSG00000040904, Slc32a1, Cox7b, Ndufa4, Ndufb8, Rps21, Mif, Rpl41, Rpl27a, Hsp90ab1, Cox6c, Atpif1, Map1lc3a, Tubb2a, Cox7a2, Rpl3, Pebp1, Ckb, Bex2, Ndufa5, Calm2, Cox6b1, Uchl1, Atp5l, Uqcrq, Atp5j2, Rpl22l1, Rpl23, Pgam1, Ubc, Resp18, Rtl8a, Pkm, Ndufa6, Elob, Rps27a, Rpl21, Cox4i1, Cox5b, Rplp1, Calm1, Rpl37, Fkbp3, Atp1b1, Tuba1b, Cfap77, Gpx4, Fau, Sncb, Cox5a, Chchd10, Rps10, Rps8, Rabac1, Nap1l5, Rpl24, Rpl38, Fth1, Atp5g1, Mdh1, Cox8a, Mt3, Chchd2, Hsp90aa1, Atp6v0c, Actb, Rpl19, Atp5j, Cox7c, Aldoa, Tmsb10, Ppia, Ubb	1200
GO:0044070	regulation of anion transport	13	3	1.64	0.21868	0.21868	3dpi	BP	Gaba_8	GO:0044070	Arl6ip1, Atp5j, Mif	153	Shisa9, Tmsb4x, Antkmt, H3f3b, Npdc1, Lrpap1, Arf5, Fkbp2, Caly, Ypel3, Vdac1, Tspan3, Eif4a2, Vapa, ENSMUSG00000116358, Pnmal2, Selenow, Tpt1, Gm1673, Uqcr10, Rps24, Cst3, Atp6ap2, Ywhab, 6330403K07Rik, Rnf227, Rps5, Oaz1, Slc25a3, Eif1, Bex3, Arl6ip1, ENSMUSG00000093383, Eef1a1, H2az1, Itm2b, Tecr, Tubb5, Rps2, Atp5b, Selenok, Nrg3os, Rtn1, 1700030F04Rik, Rpl11, Eno1, Kxd1, Ndufc2, Nsg1, Sec62, Rpl8, Nrsn2, Naca, Slc25a4, Ndn, Atp5pb, Bsg, Tpi1, Stmn1, C1qtnf4, Rpl9, Rpl37a, Gabarapl2, Ndfip1, Rpl13, Hint1, Stmn3, Rpl6, Ywhah, Atp5g3, Mrfap1, Tspyl4, Actg1, Hspa8, Selenom, Gng3, Pcsk1n, Cfl1, Ndufa13, Tmem59l, ENSMUSG00000040904, Slc32a1, Cox7b, Ndufa4, Ndufb8, Rps21, Mif, Rpl41, Rpl27a, Hsp90ab1, Cox6c, Atpif1, Map1lc3a, Tubb2a, Cox7a2, Rpl3, Pebp1, Ckb, Bex2, Ndufa5, Calm2, Cox6b1, Uchl1, Atp5l, Uqcrq, Atp5j2, Rpl22l1, Rpl23, Pgam1, Ubc, Resp18, Rtl8a, Pkm, Ndufa6, Elob, Rps27a, Rpl21, Cox4i1, Cox5b, Rplp1, Calm1, Rpl37, Fkbp3, Atp1b1, Tuba1b, Cfap77, Gpx4, Fau, Sncb, Cox5a, Chchd10, Rps10, Rps8, Rabac1, Nap1l5, Rpl24, Rpl38, Fth1, Atp5g1, Mdh1, Cox8a, Mt3, Chchd2, Hsp90aa1, Atp6v0c, Actb, Rpl19, Atp5j, Cox7c, Aldoa, Tmsb10, Ppia, Ubb	1200
GO:0070661	leukocyte proliferation	13	3	1.64	0.21868	0.21868	3dpi	BP	Gaba_8	GO:0070661	Mif, Ndfip1, Selenok	153	Shisa9, Tmsb4x, Antkmt, H3f3b, Npdc1, Lrpap1, Arf5, Fkbp2, Caly, Ypel3, Vdac1, Tspan3, Eif4a2, Vapa, ENSMUSG00000116358, Pnmal2, Selenow, Tpt1, Gm1673, Uqcr10, Rps24, Cst3, Atp6ap2, Ywhab, 6330403K07Rik, Rnf227, Rps5, Oaz1, Slc25a3, Eif1, Bex3, Arl6ip1, ENSMUSG00000093383, Eef1a1, H2az1, Itm2b, Tecr, Tubb5, Rps2, Atp5b, Selenok, Nrg3os, Rtn1, 1700030F04Rik, Rpl11, Eno1, Kxd1, Ndufc2, Nsg1, Sec62, Rpl8, Nrsn2, Naca, Slc25a4, Ndn, Atp5pb, Bsg, Tpi1, Stmn1, C1qtnf4, Rpl9, Rpl37a, Gabarapl2, Ndfip1, Rpl13, Hint1, Stmn3, Rpl6, Ywhah, Atp5g3, Mrfap1, Tspyl4, Actg1, Hspa8, Selenom, Gng3, Pcsk1n, Cfl1, Ndufa13, Tmem59l, ENSMUSG00000040904, Slc32a1, Cox7b, Ndufa4, Ndufb8, Rps21, Mif, Rpl41, Rpl27a, Hsp90ab1, Cox6c, Atpif1, Map1lc3a, Tubb2a, Cox7a2, Rpl3, Pebp1, Ckb, Bex2, Ndufa5, Calm2, Cox6b1, Uchl1, Atp5l, Uqcrq, Atp5j2, Rpl22l1, Rpl23, Pgam1, Ubc, Resp18, Rtl8a, Pkm, Ndufa6, Elob, Rps27a, Rpl21, Cox4i1, Cox5b, Rplp1, Calm1, Rpl37, Fkbp3, Atp1b1, Tuba1b, Cfap77, Gpx4, Fau, Sncb, Cox5a, Chchd10, Rps10, Rps8, Rabac1, Nap1l5, Rpl24, Rpl38, Fth1, Atp5g1, Mdh1, Cox8a, Mt3, Chchd2, Hsp90aa1, Atp6v0c, Actb, Rpl19, Atp5j, Cox7c, Aldoa, Tmsb10, Ppia, Ubb	1200
GO:1904063	negative regulation of cation transmembr...	13	3	1.64	0.21868	0.21868	3dpi	BP	Gaba_8	GO:1904063	Calm1, Calm2, Vdac1	153	Shisa9, Tmsb4x, Antkmt, H3f3b, Npdc1, Lrpap1, Arf5, Fkbp2, Caly, Ypel3, Vdac1, Tspan3, Eif4a2, Vapa, ENSMUSG00000116358, Pnmal2, Selenow, Tpt1, Gm1673, Uqcr10, Rps24, Cst3, Atp6ap2, Ywhab, 6330403K07Rik, Rnf227, Rps5, Oaz1, Slc25a3, Eif1, Bex3, Arl6ip1, ENSMUSG00000093383, Eef1a1, H2az1, Itm2b, Tecr, Tubb5, Rps2, Atp5b, Selenok, Nrg3os, Rtn1, 1700030F04Rik, Rpl11, Eno1, Kxd1, Ndufc2, Nsg1, Sec62, Rpl8, Nrsn2, Naca, Slc25a4, Ndn, Atp5pb, Bsg, Tpi1, Stmn1, C1qtnf4, Rpl9, Rpl37a, Gabarapl2, Ndfip1, Rpl13, Hint1, Stmn3, Rpl6, Ywhah, Atp5g3, Mrfap1, Tspyl4, Actg1, Hspa8, Selenom, Gng3, Pcsk1n, Cfl1, Ndufa13, Tmem59l, ENSMUSG00000040904, Slc32a1, Cox7b, Ndufa4, Ndufb8, Rps21, Mif, Rpl41, Rpl27a, Hsp90ab1, Cox6c, Atpif1, Map1lc3a, Tubb2a, Cox7a2, Rpl3, Pebp1, Ckb, Bex2, Ndufa5, Calm2, Cox6b1, Uchl1, Atp5l, Uqcrq, Atp5j2, Rpl22l1, Rpl23, Pgam1, Ubc, Resp18, Rtl8a, Pkm, Ndufa6, Elob, Rps27a, Rpl21, Cox4i1, Cox5b, Rplp1, Calm1, Rpl37, Fkbp3, Atp1b1, Tuba1b, Cfap77, Gpx4, Fau, Sncb, Cox5a, Chchd10, Rps10, Rps8, Rabac1, Nap1l5, Rpl24, Rpl38, Fth1, Atp5g1, Mdh1, Cox8a, Mt3, Chchd2, Hsp90aa1, Atp6v0c, Actb, Rpl19, Atp5j, Cox7c, Aldoa, Tmsb10, Ppia, Ubb	1200
GO:0019722	calcium-mediated signaling	26	5	3.28	0.22172	0.22172	3dpi	BP	Gaba_8	GO:0019722	Atp1b1, Calm1, Calm2, Hint1, Selenok	153	Shisa9, Tmsb4x, Antkmt, H3f3b, Npdc1, Lrpap1, Arf5, Fkbp2, Caly, Ypel3, Vdac1, Tspan3, Eif4a2, Vapa, ENSMUSG00000116358, Pnmal2, Selenow, Tpt1, Gm1673, Uqcr10, Rps24, Cst3, Atp6ap2, Ywhab, 6330403K07Rik, Rnf227, Rps5, Oaz1, Slc25a3, Eif1, Bex3, Arl6ip1, ENSMUSG00000093383, Eef1a1, H2az1, Itm2b, Tecr, Tubb5, Rps2, Atp5b, Selenok, Nrg3os, Rtn1, 1700030F04Rik, Rpl11, Eno1, Kxd1, Ndufc2, Nsg1, Sec62, Rpl8, Nrsn2, Naca, Slc25a4, Ndn, Atp5pb, Bsg, Tpi1, Stmn1, C1qtnf4, Rpl9, Rpl37a, Gabarapl2, Ndfip1, Rpl13, Hint1, Stmn3, Rpl6, Ywhah, Atp5g3, Mrfap1, Tspyl4, Actg1, Hspa8, Selenom, Gng3, Pcsk1n, Cfl1, Ndufa13, Tmem59l, ENSMUSG00000040904, Slc32a1, Cox7b, Ndufa4, Ndufb8, Rps21, Mif, Rpl41, Rpl27a, Hsp90ab1, Cox6c, Atpif1, Map1lc3a, Tubb2a, Cox7a2, Rpl3, Pebp1, Ckb, Bex2, Ndufa5, Calm2, Cox6b1, Uchl1, Atp5l, Uqcrq, Atp5j2, Rpl22l1, Rpl23, Pgam1, Ubc, Resp18, Rtl8a, Pkm, Ndufa6, Elob, Rps27a, Rpl21, Cox4i1, Cox5b, Rplp1, Calm1, Rpl37, Fkbp3, Atp1b1, Tuba1b, Cfap77, Gpx4, Fau, Sncb, Cox5a, Chchd10, Rps10, Rps8, Rabac1, Nap1l5, Rpl24, Rpl38, Fth1, Atp5g1, Mdh1, Cox8a, Mt3, Chchd2, Hsp90aa1, Atp6v0c, Actb, Rpl19, Atp5j, Cox7c, Aldoa, Tmsb10, Ppia, Ubb	1200
GO:1902533	positive regulation of intracellular sig...	82	13	10.33	0.22192	0.59143	3dpi	BP	Gaba_8	GO:1902533	Atp6v0c, C1qtnf4, Hint1, Hsp90aa1, Hsp90ab1, Mif, Mt3, Pebp1, Ppia, Rpl11, Rpl23, Rpl37, Ubb	153	Shisa9, Tmsb4x, Antkmt, H3f3b, Npdc1, Lrpap1, Arf5, Fkbp2, Caly, Ypel3, Vdac1, Tspan3, Eif4a2, Vapa, ENSMUSG00000116358, Pnmal2, Selenow, Tpt1, Gm1673, Uqcr10, Rps24, Cst3, Atp6ap2, Ywhab, 6330403K07Rik, Rnf227, Rps5, Oaz1, Slc25a3, Eif1, Bex3, Arl6ip1, ENSMUSG00000093383, Eef1a1, H2az1, Itm2b, Tecr, Tubb5, Rps2, Atp5b, Selenok, Nrg3os, Rtn1, 1700030F04Rik, Rpl11, Eno1, Kxd1, Ndufc2, Nsg1, Sec62, Rpl8, Nrsn2, Naca, Slc25a4, Ndn, Atp5pb, Bsg, Tpi1, Stmn1, C1qtnf4, Rpl9, Rpl37a, Gabarapl2, Ndfip1, Rpl13, Hint1, Stmn3, Rpl6, Ywhah, Atp5g3, Mrfap1, Tspyl4, Actg1, Hspa8, Selenom, Gng3, Pcsk1n, Cfl1, Ndufa13, Tmem59l, ENSMUSG00000040904, Slc32a1, Cox7b, Ndufa4, Ndufb8, Rps21, Mif, Rpl41, Rpl27a, Hsp90ab1, Cox6c, Atpif1, Map1lc3a, Tubb2a, Cox7a2, Rpl3, Pebp1, Ckb, Bex2, Ndufa5, Calm2, Cox6b1, Uchl1, Atp5l, Uqcrq, Atp5j2, Rpl22l1, Rpl23, Pgam1, Ubc, Resp18, Rtl8a, Pkm, Ndufa6, Elob, Rps27a, Rpl21, Cox4i1, Cox5b, Rplp1, Calm1, Rpl37, Fkbp3, Atp1b1, Tuba1b, Cfap77, Gpx4, Fau, Sncb, Cox5a, Chchd10, Rps10, Rps8, Rabac1, Nap1l5, Rpl24, Rpl38, Fth1, Atp5g1, Mdh1, Cox8a, Mt3, Chchd2, Hsp90aa1, Atp6v0c, Actb, Rpl19, Atp5j, Cox7c, Aldoa, Tmsb10, Ppia, Ubb	1200
GO:2001233	regulation of apoptotic signaling pathwa...	33	6	4.16	0.22783	0.22783	3dpi	BP	Gaba_8	GO:2001233	Eno1, Mif, Ppia, Rpl11, Tpt1, Ubb	153	Shisa9, Tmsb4x, Antkmt, H3f3b, Npdc1, Lrpap1, Arf5, Fkbp2, Caly, Ypel3, Vdac1, Tspan3, Eif4a2, Vapa, ENSMUSG00000116358, Pnmal2, Selenow, Tpt1, Gm1673, Uqcr10, Rps24, Cst3, Atp6ap2, Ywhab, 6330403K07Rik, Rnf227, Rps5, Oaz1, Slc25a3, Eif1, Bex3, Arl6ip1, ENSMUSG00000093383, Eef1a1, H2az1, Itm2b, Tecr, Tubb5, Rps2, Atp5b, Selenok, Nrg3os, Rtn1, 1700030F04Rik, Rpl11, Eno1, Kxd1, Ndufc2, Nsg1, Sec62, Rpl8, Nrsn2, Naca, Slc25a4, Ndn, Atp5pb, Bsg, Tpi1, Stmn1, C1qtnf4, Rpl9, Rpl37a, Gabarapl2, Ndfip1, Rpl13, Hint1, Stmn3, Rpl6, Ywhah, Atp5g3, Mrfap1, Tspyl4, Actg1, Hspa8, Selenom, Gng3, Pcsk1n, Cfl1, Ndufa13, Tmem59l, ENSMUSG00000040904, Slc32a1, Cox7b, Ndufa4, Ndufb8, Rps21, Mif, Rpl41, Rpl27a, Hsp90ab1, Cox6c, Atpif1, Map1lc3a, Tubb2a, Cox7a2, Rpl3, Pebp1, Ckb, Bex2, Ndufa5, Calm2, Cox6b1, Uchl1, Atp5l, Uqcrq, Atp5j2, Rpl22l1, Rpl23, Pgam1, Ubc, Resp18, Rtl8a, Pkm, Ndufa6, Elob, Rps27a, Rpl21, Cox4i1, Cox5b, Rplp1, Calm1, Rpl37, Fkbp3, Atp1b1, Tuba1b, Cfap77, Gpx4, Fau, Sncb, Cox5a, Chchd10, Rps10, Rps8, Rabac1, Nap1l5, Rpl24, Rpl38, Fth1, Atp5g1, Mdh1, Cox8a, Mt3, Chchd2, Hsp90aa1, Atp6v0c, Actb, Rpl19, Atp5j, Cox7c, Aldoa, Tmsb10, Ppia, Ubb	1200
GO:0034654	nucleobase-containing compound biosynthe...	209	30	26.34	0.22969	0.88406	3dpi	BP	Gaba_8	GO:0034654	Aldoa, Antkmt, Atp5b, Atp5g1, Atp5g3, Atp5j, Atp5j2, Atp5l, Atp5pb, Chchd10, Chchd2, Eif4a2, Elob, Eno1, H2az1, Hint1, Hsp90aa1, Hsp90ab1, Hspa8, Mt3, Naca, Ndn, Ndufc2, Pkm, Ppia, Rpl11, Rpl23, Tmsb4x, Ywhab, Ywhah	153	Shisa9, Tmsb4x, Antkmt, H3f3b, Npdc1, Lrpap1, Arf5, Fkbp2, Caly, Ypel3, Vdac1, Tspan3, Eif4a2, Vapa, ENSMUSG00000116358, Pnmal2, Selenow, Tpt1, Gm1673, Uqcr10, Rps24, Cst3, Atp6ap2, Ywhab, 6330403K07Rik, Rnf227, Rps5, Oaz1, Slc25a3, Eif1, Bex3, Arl6ip1, ENSMUSG00000093383, Eef1a1, H2az1, Itm2b, Tecr, Tubb5, Rps2, Atp5b, Selenok, Nrg3os, Rtn1, 1700030F04Rik, Rpl11, Eno1, Kxd1, Ndufc2, Nsg1, Sec62, Rpl8, Nrsn2, Naca, Slc25a4, Ndn, Atp5pb, Bsg, Tpi1, Stmn1, C1qtnf4, Rpl9, Rpl37a, Gabarapl2, Ndfip1, Rpl13, Hint1, Stmn3, Rpl6, Ywhah, Atp5g3, Mrfap1, Tspyl4, Actg1, Hspa8, Selenom, Gng3, Pcsk1n, Cfl1, Ndufa13, Tmem59l, ENSMUSG00000040904, Slc32a1, Cox7b, Ndufa4, Ndufb8, Rps21, Mif, Rpl41, Rpl27a, Hsp90ab1, Cox6c, Atpif1, Map1lc3a, Tubb2a, Cox7a2, Rpl3, Pebp1, Ckb, Bex2, Ndufa5, Calm2, Cox6b1, Uchl1, Atp5l, Uqcrq, Atp5j2, Rpl22l1, Rpl23, Pgam1, Ubc, Resp18, Rtl8a, Pkm, Ndufa6, Elob, Rps27a, Rpl21, Cox4i1, Cox5b, Rplp1, Calm1, Rpl37, Fkbp3, Atp1b1, Tuba1b, Cfap77, Gpx4, Fau, Sncb, Cox5a, Chchd10, Rps10, Rps8, Rabac1, Nap1l5, Rpl24, Rpl38, Fth1, Atp5g1, Mdh1, Cox8a, Mt3, Chchd2, Hsp90aa1, Atp6v0c, Actb, Rpl19, Atp5j, Cox7c, Aldoa, Tmsb10, Ppia, Ubb	1200
GO:0043270	positive regulation of ion transport	47	8	5.92	0.23130	0.23130	3dpi	BP	Gaba_8	GO:0043270	Antkmt, Arl6ip1, Atp1b1, Calm1, Calm2, Cfl1, Mif, Ndufa4	153	Shisa9, Tmsb4x, Antkmt, H3f3b, Npdc1, Lrpap1, Arf5, Fkbp2, Caly, Ypel3, Vdac1, Tspan3, Eif4a2, Vapa, ENSMUSG00000116358, Pnmal2, Selenow, Tpt1, Gm1673, Uqcr10, Rps24, Cst3, Atp6ap2, Ywhab, 6330403K07Rik, Rnf227, Rps5, Oaz1, Slc25a3, Eif1, Bex3, Arl6ip1, ENSMUSG00000093383, Eef1a1, H2az1, Itm2b, Tecr, Tubb5, Rps2, Atp5b, Selenok, Nrg3os, Rtn1, 1700030F04Rik, Rpl11, Eno1, Kxd1, Ndufc2, Nsg1, Sec62, Rpl8, Nrsn2, Naca, Slc25a4, Ndn, Atp5pb, Bsg, Tpi1, Stmn1, C1qtnf4, Rpl9, Rpl37a, Gabarapl2, Ndfip1, Rpl13, Hint1, Stmn3, Rpl6, Ywhah, Atp5g3, Mrfap1, Tspyl4, Actg1, Hspa8, Selenom, Gng3, Pcsk1n, Cfl1, Ndufa13, Tmem59l, ENSMUSG00000040904, Slc32a1, Cox7b, Ndufa4, Ndufb8, Rps21, Mif, Rpl41, Rpl27a, Hsp90ab1, Cox6c, Atpif1, Map1lc3a, Tubb2a, Cox7a2, Rpl3, Pebp1, Ckb, Bex2, Ndufa5, Calm2, Cox6b1, Uchl1, Atp5l, Uqcrq, Atp5j2, Rpl22l1, Rpl23, Pgam1, Ubc, Resp18, Rtl8a, Pkm, Ndufa6, Elob, Rps27a, Rpl21, Cox4i1, Cox5b, Rplp1, Calm1, Rpl37, Fkbp3, Atp1b1, Tuba1b, Cfap77, Gpx4, Fau, Sncb, Cox5a, Chchd10, Rps10, Rps8, Rabac1, Nap1l5, Rpl24, Rpl38, Fth1, Atp5g1, Mdh1, Cox8a, Mt3, Chchd2, Hsp90aa1, Atp6v0c, Actb, Rpl19, Atp5j, Cox7c, Aldoa, Tmsb10, Ppia, Ubb	1200
GO:1901565	organonitrogen compound catabolic proces...	90	14	11.34	0.23197	0.58553	3dpi	BP	Gaba_8	GO:1901565	Atpif1, Gabarapl2, Hint1, Hsp90aa1, Hsp90ab1, Hspa8, Ndfip1, Oaz1, Rpl11, Rpl23, Rps27a, Ubb, Ubc, Uchl1	153	Shisa9, Tmsb4x, Antkmt, H3f3b, Npdc1, Lrpap1, Arf5, Fkbp2, Caly, Ypel3, Vdac1, Tspan3, Eif4a2, Vapa, ENSMUSG00000116358, Pnmal2, Selenow, Tpt1, Gm1673, Uqcr10, Rps24, Cst3, Atp6ap2, Ywhab, 6330403K07Rik, Rnf227, Rps5, Oaz1, Slc25a3, Eif1, Bex3, Arl6ip1, ENSMUSG00000093383, Eef1a1, H2az1, Itm2b, Tecr, Tubb5, Rps2, Atp5b, Selenok, Nrg3os, Rtn1, 1700030F04Rik, Rpl11, Eno1, Kxd1, Ndufc2, Nsg1, Sec62, Rpl8, Nrsn2, Naca, Slc25a4, Ndn, Atp5pb, Bsg, Tpi1, Stmn1, C1qtnf4, Rpl9, Rpl37a, Gabarapl2, Ndfip1, Rpl13, Hint1, Stmn3, Rpl6, Ywhah, Atp5g3, Mrfap1, Tspyl4, Actg1, Hspa8, Selenom, Gng3, Pcsk1n, Cfl1, Ndufa13, Tmem59l, ENSMUSG00000040904, Slc32a1, Cox7b, Ndufa4, Ndufb8, Rps21, Mif, Rpl41, Rpl27a, Hsp90ab1, Cox6c, Atpif1, Map1lc3a, Tubb2a, Cox7a2, Rpl3, Pebp1, Ckb, Bex2, Ndufa5, Calm2, Cox6b1, Uchl1, Atp5l, Uqcrq, Atp5j2, Rpl22l1, Rpl23, Pgam1, Ubc, Resp18, Rtl8a, Pkm, Ndufa6, Elob, Rps27a, Rpl21, Cox4i1, Cox5b, Rplp1, Calm1, Rpl37, Fkbp3, Atp1b1, Tuba1b, Cfap77, Gpx4, Fau, Sncb, Cox5a, Chchd10, Rps10, Rps8, Rabac1, Nap1l5, Rpl24, Rpl38, Fth1, Atp5g1, Mdh1, Cox8a, Mt3, Chchd2, Hsp90aa1, Atp6v0c, Actb, Rpl19, Atp5j, Cox7c, Aldoa, Tmsb10, Ppia, Ubb	1200
GO:0034762	regulation of transmembrane transport	83	13	10.46	0.23563	0.23563	3dpi	BP	Gaba_8	GO:0034762	Actb, Antkmt, Arl6ip1, Atp1b1, Calm1, Calm2, Cfl1, Ndufa4, Oaz1, Shisa9, Slc25a4, Vdac1, Ywhah	153	Shisa9, Tmsb4x, Antkmt, H3f3b, Npdc1, Lrpap1, Arf5, Fkbp2, Caly, Ypel3, Vdac1, Tspan3, Eif4a2, Vapa, ENSMUSG00000116358, Pnmal2, Selenow, Tpt1, Gm1673, Uqcr10, Rps24, Cst3, Atp6ap2, Ywhab, 6330403K07Rik, Rnf227, Rps5, Oaz1, Slc25a3, Eif1, Bex3, Arl6ip1, ENSMUSG00000093383, Eef1a1, H2az1, Itm2b, Tecr, Tubb5, Rps2, Atp5b, Selenok, Nrg3os, Rtn1, 1700030F04Rik, Rpl11, Eno1, Kxd1, Ndufc2, Nsg1, Sec62, Rpl8, Nrsn2, Naca, Slc25a4, Ndn, Atp5pb, Bsg, Tpi1, Stmn1, C1qtnf4, Rpl9, Rpl37a, Gabarapl2, Ndfip1, Rpl13, Hint1, Stmn3, Rpl6, Ywhah, Atp5g3, Mrfap1, Tspyl4, Actg1, Hspa8, Selenom, Gng3, Pcsk1n, Cfl1, Ndufa13, Tmem59l, ENSMUSG00000040904, Slc32a1, Cox7b, Ndufa4, Ndufb8, Rps21, Mif, Rpl41, Rpl27a, Hsp90ab1, Cox6c, Atpif1, Map1lc3a, Tubb2a, Cox7a2, Rpl3, Pebp1, Ckb, Bex2, Ndufa5, Calm2, Cox6b1, Uchl1, Atp5l, Uqcrq, Atp5j2, Rpl22l1, Rpl23, Pgam1, Ubc, Resp18, Rtl8a, Pkm, Ndufa6, Elob, Rps27a, Rpl21, Cox4i1, Cox5b, Rplp1, Calm1, Rpl37, Fkbp3, Atp1b1, Tuba1b, Cfap77, Gpx4, Fau, Sncb, Cox5a, Chchd10, Rps10, Rps8, Rabac1, Nap1l5, Rpl24, Rpl38, Fth1, Atp5g1, Mdh1, Cox8a, Mt3, Chchd2, Hsp90aa1, Atp6v0c, Actb, Rpl19, Atp5j, Cox7c, Aldoa, Tmsb10, Ppia, Ubb	1200
GO:0002694	regulation of leukocyte activation	20	4	2.52	0.23794	0.23794	3dpi	BP	Gaba_8	GO:0002694	Hsp90aa1, Mif, Ndfip1, Selenok	153	Shisa9, Tmsb4x, Antkmt, H3f3b, Npdc1, Lrpap1, Arf5, Fkbp2, Caly, Ypel3, Vdac1, Tspan3, Eif4a2, Vapa, ENSMUSG00000116358, Pnmal2, Selenow, Tpt1, Gm1673, Uqcr10, Rps24, Cst3, Atp6ap2, Ywhab, 6330403K07Rik, Rnf227, Rps5, Oaz1, Slc25a3, Eif1, Bex3, Arl6ip1, ENSMUSG00000093383, Eef1a1, H2az1, Itm2b, Tecr, Tubb5, Rps2, Atp5b, Selenok, Nrg3os, Rtn1, 1700030F04Rik, Rpl11, Eno1, Kxd1, Ndufc2, Nsg1, Sec62, Rpl8, Nrsn2, Naca, Slc25a4, Ndn, Atp5pb, Bsg, Tpi1, Stmn1, C1qtnf4, Rpl9, Rpl37a, Gabarapl2, Ndfip1, Rpl13, Hint1, Stmn3, Rpl6, Ywhah, Atp5g3, Mrfap1, Tspyl4, Actg1, Hspa8, Selenom, Gng3, Pcsk1n, Cfl1, Ndufa13, Tmem59l, ENSMUSG00000040904, Slc32a1, Cox7b, Ndufa4, Ndufb8, Rps21, Mif, Rpl41, Rpl27a, Hsp90ab1, Cox6c, Atpif1, Map1lc3a, Tubb2a, Cox7a2, Rpl3, Pebp1, Ckb, Bex2, Ndufa5, Calm2, Cox6b1, Uchl1, Atp5l, Uqcrq, Atp5j2, Rpl22l1, Rpl23, Pgam1, Ubc, Resp18, Rtl8a, Pkm, Ndufa6, Elob, Rps27a, Rpl21, Cox4i1, Cox5b, Rplp1, Calm1, Rpl37, Fkbp3, Atp1b1, Tuba1b, Cfap77, Gpx4, Fau, Sncb, Cox5a, Chchd10, Rps10, Rps8, Rabac1, Nap1l5, Rpl24, Rpl38, Fth1, Atp5g1, Mdh1, Cox8a, Mt3, Chchd2, Hsp90aa1, Atp6v0c, Actb, Rpl19, Atp5j, Cox7c, Aldoa, Tmsb10, Ppia, Ubb	1200
GO:0048488	synaptic vesicle endocytosis	20	4	2.52	0.23794	0.23794	3dpi	BP	Gaba_8	GO:0048488	Actb, Actg1, Calm1, Sncb	153	Shisa9, Tmsb4x, Antkmt, H3f3b, Npdc1, Lrpap1, Arf5, Fkbp2, Caly, Ypel3, Vdac1, Tspan3, Eif4a2, Vapa, ENSMUSG00000116358, Pnmal2, Selenow, Tpt1, Gm1673, Uqcr10, Rps24, Cst3, Atp6ap2, Ywhab, 6330403K07Rik, Rnf227, Rps5, Oaz1, Slc25a3, Eif1, Bex3, Arl6ip1, ENSMUSG00000093383, Eef1a1, H2az1, Itm2b, Tecr, Tubb5, Rps2, Atp5b, Selenok, Nrg3os, Rtn1, 1700030F04Rik, Rpl11, Eno1, Kxd1, Ndufc2, Nsg1, Sec62, Rpl8, Nrsn2, Naca, Slc25a4, Ndn, Atp5pb, Bsg, Tpi1, Stmn1, C1qtnf4, Rpl9, Rpl37a, Gabarapl2, Ndfip1, Rpl13, Hint1, Stmn3, Rpl6, Ywhah, Atp5g3, Mrfap1, Tspyl4, Actg1, Hspa8, Selenom, Gng3, Pcsk1n, Cfl1, Ndufa13, Tmem59l, ENSMUSG00000040904, Slc32a1, Cox7b, Ndufa4, Ndufb8, Rps21, Mif, Rpl41, Rpl27a, Hsp90ab1, Cox6c, Atpif1, Map1lc3a, Tubb2a, Cox7a2, Rpl3, Pebp1, Ckb, Bex2, Ndufa5, Calm2, Cox6b1, Uchl1, Atp5l, Uqcrq, Atp5j2, Rpl22l1, Rpl23, Pgam1, Ubc, Resp18, Rtl8a, Pkm, Ndufa6, Elob, Rps27a, Rpl21, Cox4i1, Cox5b, Rplp1, Calm1, Rpl37, Fkbp3, Atp1b1, Tuba1b, Cfap77, Gpx4, Fau, Sncb, Cox5a, Chchd10, Rps10, Rps8, Rabac1, Nap1l5, Rpl24, Rpl38, Fth1, Atp5g1, Mdh1, Cox8a, Mt3, Chchd2, Hsp90aa1, Atp6v0c, Actb, Rpl19, Atp5j, Cox7c, Aldoa, Tmsb10, Ppia, Ubb	1200
GO:0140238	presynaptic endocytosis	20	4	2.52	0.23794	0.23794	3dpi	BP	Gaba_8	GO:0140238	Actb, Actg1, Calm1, Sncb	153	Shisa9, Tmsb4x, Antkmt, H3f3b, Npdc1, Lrpap1, Arf5, Fkbp2, Caly, Ypel3, Vdac1, Tspan3, Eif4a2, Vapa, ENSMUSG00000116358, Pnmal2, Selenow, Tpt1, Gm1673, Uqcr10, Rps24, Cst3, Atp6ap2, Ywhab, 6330403K07Rik, Rnf227, Rps5, Oaz1, Slc25a3, Eif1, Bex3, Arl6ip1, ENSMUSG00000093383, Eef1a1, H2az1, Itm2b, Tecr, Tubb5, Rps2, Atp5b, Selenok, Nrg3os, Rtn1, 1700030F04Rik, Rpl11, Eno1, Kxd1, Ndufc2, Nsg1, Sec62, Rpl8, Nrsn2, Naca, Slc25a4, Ndn, Atp5pb, Bsg, Tpi1, Stmn1, C1qtnf4, Rpl9, Rpl37a, Gabarapl2, Ndfip1, Rpl13, Hint1, Stmn3, Rpl6, Ywhah, Atp5g3, Mrfap1, Tspyl4, Actg1, Hspa8, Selenom, Gng3, Pcsk1n, Cfl1, Ndufa13, Tmem59l, ENSMUSG00000040904, Slc32a1, Cox7b, Ndufa4, Ndufb8, Rps21, Mif, Rpl41, Rpl27a, Hsp90ab1, Cox6c, Atpif1, Map1lc3a, Tubb2a, Cox7a2, Rpl3, Pebp1, Ckb, Bex2, Ndufa5, Calm2, Cox6b1, Uchl1, Atp5l, Uqcrq, Atp5j2, Rpl22l1, Rpl23, Pgam1, Ubc, Resp18, Rtl8a, Pkm, Ndufa6, Elob, Rps27a, Rpl21, Cox4i1, Cox5b, Rplp1, Calm1, Rpl37, Fkbp3, Atp1b1, Tuba1b, Cfap77, Gpx4, Fau, Sncb, Cox5a, Chchd10, Rps10, Rps8, Rabac1, Nap1l5, Rpl24, Rpl38, Fth1, Atp5g1, Mdh1, Cox8a, Mt3, Chchd2, Hsp90aa1, Atp6v0c, Actb, Rpl19, Atp5j, Cox7c, Aldoa, Tmsb10, Ppia, Ubb	1200
GO:2001234	negative regulation of apoptotic signali...	20	4	2.52	0.23794	0.23794	3dpi	BP	Gaba_8	GO:2001234	Eno1, Mif, Ppia, Tpt1	153	Shisa9, Tmsb4x, Antkmt, H3f3b, Npdc1, Lrpap1, Arf5, Fkbp2, Caly, Ypel3, Vdac1, Tspan3, Eif4a2, Vapa, ENSMUSG00000116358, Pnmal2, Selenow, Tpt1, Gm1673, Uqcr10, Rps24, Cst3, Atp6ap2, Ywhab, 6330403K07Rik, Rnf227, Rps5, Oaz1, Slc25a3, Eif1, Bex3, Arl6ip1, ENSMUSG00000093383, Eef1a1, H2az1, Itm2b, Tecr, Tubb5, Rps2, Atp5b, Selenok, Nrg3os, Rtn1, 1700030F04Rik, Rpl11, Eno1, Kxd1, Ndufc2, Nsg1, Sec62, Rpl8, Nrsn2, Naca, Slc25a4, Ndn, Atp5pb, Bsg, Tpi1, Stmn1, C1qtnf4, Rpl9, Rpl37a, Gabarapl2, Ndfip1, Rpl13, Hint1, Stmn3, Rpl6, Ywhah, Atp5g3, Mrfap1, Tspyl4, Actg1, Hspa8, Selenom, Gng3, Pcsk1n, Cfl1, Ndufa13, Tmem59l, ENSMUSG00000040904, Slc32a1, Cox7b, Ndufa4, Ndufb8, Rps21, Mif, Rpl41, Rpl27a, Hsp90ab1, Cox6c, Atpif1, Map1lc3a, Tubb2a, Cox7a2, Rpl3, Pebp1, Ckb, Bex2, Ndufa5, Calm2, Cox6b1, Uchl1, Atp5l, Uqcrq, Atp5j2, Rpl22l1, Rpl23, Pgam1, Ubc, Resp18, Rtl8a, Pkm, Ndufa6, Elob, Rps27a, Rpl21, Cox4i1, Cox5b, Rplp1, Calm1, Rpl37, Fkbp3, Atp1b1, Tuba1b, Cfap77, Gpx4, Fau, Sncb, Cox5a, Chchd10, Rps10, Rps8, Rabac1, Nap1l5, Rpl24, Rpl38, Fth1, Atp5g1, Mdh1, Cox8a, Mt3, Chchd2, Hsp90aa1, Atp6v0c, Actb, Rpl19, Atp5j, Cox7c, Aldoa, Tmsb10, Ppia, Ubb	1200
GO:0098771	inorganic ion homeostasis	76	12	9.58	0.23913	0.23913	3dpi	BP	Gaba_8	GO:0098771	Atp1b1, Atp5b, Atp6ap2, Atp6v0c, Calm1, Calm2, Ckb, Fth1, Gng3, Mt3, Ndfip1, Selenok	153	Shisa9, Tmsb4x, Antkmt, H3f3b, Npdc1, Lrpap1, Arf5, Fkbp2, Caly, Ypel3, Vdac1, Tspan3, Eif4a2, Vapa, ENSMUSG00000116358, Pnmal2, Selenow, Tpt1, Gm1673, Uqcr10, Rps24, Cst3, Atp6ap2, Ywhab, 6330403K07Rik, Rnf227, Rps5, Oaz1, Slc25a3, Eif1, Bex3, Arl6ip1, ENSMUSG00000093383, Eef1a1, H2az1, Itm2b, Tecr, Tubb5, Rps2, Atp5b, Selenok, Nrg3os, Rtn1, 1700030F04Rik, Rpl11, Eno1, Kxd1, Ndufc2, Nsg1, Sec62, Rpl8, Nrsn2, Naca, Slc25a4, Ndn, Atp5pb, Bsg, Tpi1, Stmn1, C1qtnf4, Rpl9, Rpl37a, Gabarapl2, Ndfip1, Rpl13, Hint1, Stmn3, Rpl6, Ywhah, Atp5g3, Mrfap1, Tspyl4, Actg1, Hspa8, Selenom, Gng3, Pcsk1n, Cfl1, Ndufa13, Tmem59l, ENSMUSG00000040904, Slc32a1, Cox7b, Ndufa4, Ndufb8, Rps21, Mif, Rpl41, Rpl27a, Hsp90ab1, Cox6c, Atpif1, Map1lc3a, Tubb2a, Cox7a2, Rpl3, Pebp1, Ckb, Bex2, Ndufa5, Calm2, Cox6b1, Uchl1, Atp5l, Uqcrq, Atp5j2, Rpl22l1, Rpl23, Pgam1, Ubc, Resp18, Rtl8a, Pkm, Ndufa6, Elob, Rps27a, Rpl21, Cox4i1, Cox5b, Rplp1, Calm1, Rpl37, Fkbp3, Atp1b1, Tuba1b, Cfap77, Gpx4, Fau, Sncb, Cox5a, Chchd10, Rps10, Rps8, Rabac1, Nap1l5, Rpl24, Rpl38, Fth1, Atp5g1, Mdh1, Cox8a, Mt3, Chchd2, Hsp90aa1, Atp6v0c, Actb, Rpl19, Atp5j, Cox7c, Aldoa, Tmsb10, Ppia, Ubb	1200
GO:0051172	negative regulation of nitrogen compound...	151	22	19.03	0.25278	0.83663	3dpi	BP	Gaba_8	GO:0051172	Actb, Arl6ip1, Cst3, Eif4a2, Eno1, Gabarapl2, Hsp90ab1, Hspa8, Itm2b, Mif, Mt3, Naca, Ndfip1, Ndn, Pcsk1n, Pebp1, Ppia, Rpl11, Rpl23, Rtn1, Uchl1, Ywhab	153	Shisa9, Tmsb4x, Antkmt, H3f3b, Npdc1, Lrpap1, Arf5, Fkbp2, Caly, Ypel3, Vdac1, Tspan3, Eif4a2, Vapa, ENSMUSG00000116358, Pnmal2, Selenow, Tpt1, Gm1673, Uqcr10, Rps24, Cst3, Atp6ap2, Ywhab, 6330403K07Rik, Rnf227, Rps5, Oaz1, Slc25a3, Eif1, Bex3, Arl6ip1, ENSMUSG00000093383, Eef1a1, H2az1, Itm2b, Tecr, Tubb5, Rps2, Atp5b, Selenok, Nrg3os, Rtn1, 1700030F04Rik, Rpl11, Eno1, Kxd1, Ndufc2, Nsg1, Sec62, Rpl8, Nrsn2, Naca, Slc25a4, Ndn, Atp5pb, Bsg, Tpi1, Stmn1, C1qtnf4, Rpl9, Rpl37a, Gabarapl2, Ndfip1, Rpl13, Hint1, Stmn3, Rpl6, Ywhah, Atp5g3, Mrfap1, Tspyl4, Actg1, Hspa8, Selenom, Gng3, Pcsk1n, Cfl1, Ndufa13, Tmem59l, ENSMUSG00000040904, Slc32a1, Cox7b, Ndufa4, Ndufb8, Rps21, Mif, Rpl41, Rpl27a, Hsp90ab1, Cox6c, Atpif1, Map1lc3a, Tubb2a, Cox7a2, Rpl3, Pebp1, Ckb, Bex2, Ndufa5, Calm2, Cox6b1, Uchl1, Atp5l, Uqcrq, Atp5j2, Rpl22l1, Rpl23, Pgam1, Ubc, Resp18, Rtl8a, Pkm, Ndufa6, Elob, Rps27a, Rpl21, Cox4i1, Cox5b, Rplp1, Calm1, Rpl37, Fkbp3, Atp1b1, Tuba1b, Cfap77, Gpx4, Fau, Sncb, Cox5a, Chchd10, Rps10, Rps8, Rabac1, Nap1l5, Rpl24, Rpl38, Fth1, Atp5g1, Mdh1, Cox8a, Mt3, Chchd2, Hsp90aa1, Atp6v0c, Actb, Rpl19, Atp5j, Cox7c, Aldoa, Tmsb10, Ppia, Ubb	1200
GO:0002697	regulation of immune effector process	14	3	1.76	0.25429	0.25429	3dpi	BP	Gaba_8	GO:0002697	Hspa8, Mif, Ndfip1	153	Shisa9, Tmsb4x, Antkmt, H3f3b, Npdc1, Lrpap1, Arf5, Fkbp2, Caly, Ypel3, Vdac1, Tspan3, Eif4a2, Vapa, ENSMUSG00000116358, Pnmal2, Selenow, Tpt1, Gm1673, Uqcr10, Rps24, Cst3, Atp6ap2, Ywhab, 6330403K07Rik, Rnf227, Rps5, Oaz1, Slc25a3, Eif1, Bex3, Arl6ip1, ENSMUSG00000093383, Eef1a1, H2az1, Itm2b, Tecr, Tubb5, Rps2, Atp5b, Selenok, Nrg3os, Rtn1, 1700030F04Rik, Rpl11, Eno1, Kxd1, Ndufc2, Nsg1, Sec62, Rpl8, Nrsn2, Naca, Slc25a4, Ndn, Atp5pb, Bsg, Tpi1, Stmn1, C1qtnf4, Rpl9, Rpl37a, Gabarapl2, Ndfip1, Rpl13, Hint1, Stmn3, Rpl6, Ywhah, Atp5g3, Mrfap1, Tspyl4, Actg1, Hspa8, Selenom, Gng3, Pcsk1n, Cfl1, Ndufa13, Tmem59l, ENSMUSG00000040904, Slc32a1, Cox7b, Ndufa4, Ndufb8, Rps21, Mif, Rpl41, Rpl27a, Hsp90ab1, Cox6c, Atpif1, Map1lc3a, Tubb2a, Cox7a2, Rpl3, Pebp1, Ckb, Bex2, Ndufa5, Calm2, Cox6b1, Uchl1, Atp5l, Uqcrq, Atp5j2, Rpl22l1, Rpl23, Pgam1, Ubc, Resp18, Rtl8a, Pkm, Ndufa6, Elob, Rps27a, Rpl21, Cox4i1, Cox5b, Rplp1, Calm1, Rpl37, Fkbp3, Atp1b1, Tuba1b, Cfap77, Gpx4, Fau, Sncb, Cox5a, Chchd10, Rps10, Rps8, Rabac1, Nap1l5, Rpl24, Rpl38, Fth1, Atp5g1, Mdh1, Cox8a, Mt3, Chchd2, Hsp90aa1, Atp6v0c, Actb, Rpl19, Atp5j, Cox7c, Aldoa, Tmsb10, Ppia, Ubb	1200
GO:0006338	chromatin remodeling	14	3	1.76	0.25429	0.25429	3dpi	BP	Gaba_8	GO:0006338	H3f3b, Nap1l5, Tspyl4	153	Shisa9, Tmsb4x, Antkmt, H3f3b, Npdc1, Lrpap1, Arf5, Fkbp2, Caly, Ypel3, Vdac1, Tspan3, Eif4a2, Vapa, ENSMUSG00000116358, Pnmal2, Selenow, Tpt1, Gm1673, Uqcr10, Rps24, Cst3, Atp6ap2, Ywhab, 6330403K07Rik, Rnf227, Rps5, Oaz1, Slc25a3, Eif1, Bex3, Arl6ip1, ENSMUSG00000093383, Eef1a1, H2az1, Itm2b, Tecr, Tubb5, Rps2, Atp5b, Selenok, Nrg3os, Rtn1, 1700030F04Rik, Rpl11, Eno1, Kxd1, Ndufc2, Nsg1, Sec62, Rpl8, Nrsn2, Naca, Slc25a4, Ndn, Atp5pb, Bsg, Tpi1, Stmn1, C1qtnf4, Rpl9, Rpl37a, Gabarapl2, Ndfip1, Rpl13, Hint1, Stmn3, Rpl6, Ywhah, Atp5g3, Mrfap1, Tspyl4, Actg1, Hspa8, Selenom, Gng3, Pcsk1n, Cfl1, Ndufa13, Tmem59l, ENSMUSG00000040904, Slc32a1, Cox7b, Ndufa4, Ndufb8, Rps21, Mif, Rpl41, Rpl27a, Hsp90ab1, Cox6c, Atpif1, Map1lc3a, Tubb2a, Cox7a2, Rpl3, Pebp1, Ckb, Bex2, Ndufa5, Calm2, Cox6b1, Uchl1, Atp5l, Uqcrq, Atp5j2, Rpl22l1, Rpl23, Pgam1, Ubc, Resp18, Rtl8a, Pkm, Ndufa6, Elob, Rps27a, Rpl21, Cox4i1, Cox5b, Rplp1, Calm1, Rpl37, Fkbp3, Atp1b1, Tuba1b, Cfap77, Gpx4, Fau, Sncb, Cox5a, Chchd10, Rps10, Rps8, Rabac1, Nap1l5, Rpl24, Rpl38, Fth1, Atp5g1, Mdh1, Cox8a, Mt3, Chchd2, Hsp90aa1, Atp6v0c, Actb, Rpl19, Atp5j, Cox7c, Aldoa, Tmsb10, Ppia, Ubb	1200
GO:0007159	leukocyte cell-cell adhesion	14	3	1.76	0.25429	0.25429	3dpi	BP	Gaba_8	GO:0007159	Hsp90aa1, Ndfip1, Selenok	153	Shisa9, Tmsb4x, Antkmt, H3f3b, Npdc1, Lrpap1, Arf5, Fkbp2, Caly, Ypel3, Vdac1, Tspan3, Eif4a2, Vapa, ENSMUSG00000116358, Pnmal2, Selenow, Tpt1, Gm1673, Uqcr10, Rps24, Cst3, Atp6ap2, Ywhab, 6330403K07Rik, Rnf227, Rps5, Oaz1, Slc25a3, Eif1, Bex3, Arl6ip1, ENSMUSG00000093383, Eef1a1, H2az1, Itm2b, Tecr, Tubb5, Rps2, Atp5b, Selenok, Nrg3os, Rtn1, 1700030F04Rik, Rpl11, Eno1, Kxd1, Ndufc2, Nsg1, Sec62, Rpl8, Nrsn2, Naca, Slc25a4, Ndn, Atp5pb, Bsg, Tpi1, Stmn1, C1qtnf4, Rpl9, Rpl37a, Gabarapl2, Ndfip1, Rpl13, Hint1, Stmn3, Rpl6, Ywhah, Atp5g3, Mrfap1, Tspyl4, Actg1, Hspa8, Selenom, Gng3, Pcsk1n, Cfl1, Ndufa13, Tmem59l, ENSMUSG00000040904, Slc32a1, Cox7b, Ndufa4, Ndufb8, Rps21, Mif, Rpl41, Rpl27a, Hsp90ab1, Cox6c, Atpif1, Map1lc3a, Tubb2a, Cox7a2, Rpl3, Pebp1, Ckb, Bex2, Ndufa5, Calm2, Cox6b1, Uchl1, Atp5l, Uqcrq, Atp5j2, Rpl22l1, Rpl23, Pgam1, Ubc, Resp18, Rtl8a, Pkm, Ndufa6, Elob, Rps27a, Rpl21, Cox4i1, Cox5b, Rplp1, Calm1, Rpl37, Fkbp3, Atp1b1, Tuba1b, Cfap77, Gpx4, Fau, Sncb, Cox5a, Chchd10, Rps10, Rps8, Rabac1, Nap1l5, Rpl24, Rpl38, Fth1, Atp5g1, Mdh1, Cox8a, Mt3, Chchd2, Hsp90aa1, Atp6v0c, Actb, Rpl19, Atp5j, Cox7c, Aldoa, Tmsb10, Ppia, Ubb	1200
GO:0032410	negative regulation of transporter activ...	14	3	1.76	0.25429	0.25429	3dpi	BP	Gaba_8	GO:0032410	Calm1, Calm2, Ndfip1	153	Shisa9, Tmsb4x, Antkmt, H3f3b, Npdc1, Lrpap1, Arf5, Fkbp2, Caly, Ypel3, Vdac1, Tspan3, Eif4a2, Vapa, ENSMUSG00000116358, Pnmal2, Selenow, Tpt1, Gm1673, Uqcr10, Rps24, Cst3, Atp6ap2, Ywhab, 6330403K07Rik, Rnf227, Rps5, Oaz1, Slc25a3, Eif1, Bex3, Arl6ip1, ENSMUSG00000093383, Eef1a1, H2az1, Itm2b, Tecr, Tubb5, Rps2, Atp5b, Selenok, Nrg3os, Rtn1, 1700030F04Rik, Rpl11, Eno1, Kxd1, Ndufc2, Nsg1, Sec62, Rpl8, Nrsn2, Naca, Slc25a4, Ndn, Atp5pb, Bsg, Tpi1, Stmn1, C1qtnf4, Rpl9, Rpl37a, Gabarapl2, Ndfip1, Rpl13, Hint1, Stmn3, Rpl6, Ywhah, Atp5g3, Mrfap1, Tspyl4, Actg1, Hspa8, Selenom, Gng3, Pcsk1n, Cfl1, Ndufa13, Tmem59l, ENSMUSG00000040904, Slc32a1, Cox7b, Ndufa4, Ndufb8, Rps21, Mif, Rpl41, Rpl27a, Hsp90ab1, Cox6c, Atpif1, Map1lc3a, Tubb2a, Cox7a2, Rpl3, Pebp1, Ckb, Bex2, Ndufa5, Calm2, Cox6b1, Uchl1, Atp5l, Uqcrq, Atp5j2, Rpl22l1, Rpl23, Pgam1, Ubc, Resp18, Rtl8a, Pkm, Ndufa6, Elob, Rps27a, Rpl21, Cox4i1, Cox5b, Rplp1, Calm1, Rpl37, Fkbp3, Atp1b1, Tuba1b, Cfap77, Gpx4, Fau, Sncb, Cox5a, Chchd10, Rps10, Rps8, Rabac1, Nap1l5, Rpl24, Rpl38, Fth1, Atp5g1, Mdh1, Cox8a, Mt3, Chchd2, Hsp90aa1, Atp6v0c, Actb, Rpl19, Atp5j, Cox7c, Aldoa, Tmsb10, Ppia, Ubb	1200
GO:0033138	positive regulation of peptidyl-serine p...	14	3	1.76	0.25429	0.25429	3dpi	BP	Gaba_8	GO:0033138	Hsp90aa1, Hsp90ab1, Mif	153	Shisa9, Tmsb4x, Antkmt, H3f3b, Npdc1, Lrpap1, Arf5, Fkbp2, Caly, Ypel3, Vdac1, Tspan3, Eif4a2, Vapa, ENSMUSG00000116358, Pnmal2, Selenow, Tpt1, Gm1673, Uqcr10, Rps24, Cst3, Atp6ap2, Ywhab, 6330403K07Rik, Rnf227, Rps5, Oaz1, Slc25a3, Eif1, Bex3, Arl6ip1, ENSMUSG00000093383, Eef1a1, H2az1, Itm2b, Tecr, Tubb5, Rps2, Atp5b, Selenok, Nrg3os, Rtn1, 1700030F04Rik, Rpl11, Eno1, Kxd1, Ndufc2, Nsg1, Sec62, Rpl8, Nrsn2, Naca, Slc25a4, Ndn, Atp5pb, Bsg, Tpi1, Stmn1, C1qtnf4, Rpl9, Rpl37a, Gabarapl2, Ndfip1, Rpl13, Hint1, Stmn3, Rpl6, Ywhah, Atp5g3, Mrfap1, Tspyl4, Actg1, Hspa8, Selenom, Gng3, Pcsk1n, Cfl1, Ndufa13, Tmem59l, ENSMUSG00000040904, Slc32a1, Cox7b, Ndufa4, Ndufb8, Rps21, Mif, Rpl41, Rpl27a, Hsp90ab1, Cox6c, Atpif1, Map1lc3a, Tubb2a, Cox7a2, Rpl3, Pebp1, Ckb, Bex2, Ndufa5, Calm2, Cox6b1, Uchl1, Atp5l, Uqcrq, Atp5j2, Rpl22l1, Rpl23, Pgam1, Ubc, Resp18, Rtl8a, Pkm, Ndufa6, Elob, Rps27a, Rpl21, Cox4i1, Cox5b, Rplp1, Calm1, Rpl37, Fkbp3, Atp1b1, Tuba1b, Cfap77, Gpx4, Fau, Sncb, Cox5a, Chchd10, Rps10, Rps8, Rabac1, Nap1l5, Rpl24, Rpl38, Fth1, Atp5g1, Mdh1, Cox8a, Mt3, Chchd2, Hsp90aa1, Atp6v0c, Actb, Rpl19, Atp5j, Cox7c, Aldoa, Tmsb10, Ppia, Ubb	1200
GO:0043491	protein kinase B signaling	14	3	1.76	0.25429	0.25429	3dpi	BP	Gaba_8	GO:0043491	Hsp90aa1, Hsp90ab1, Mt3	153	Shisa9, Tmsb4x, Antkmt, H3f3b, Npdc1, Lrpap1, Arf5, Fkbp2, Caly, Ypel3, Vdac1, Tspan3, Eif4a2, Vapa, ENSMUSG00000116358, Pnmal2, Selenow, Tpt1, Gm1673, Uqcr10, Rps24, Cst3, Atp6ap2, Ywhab, 6330403K07Rik, Rnf227, Rps5, Oaz1, Slc25a3, Eif1, Bex3, Arl6ip1, ENSMUSG00000093383, Eef1a1, H2az1, Itm2b, Tecr, Tubb5, Rps2, Atp5b, Selenok, Nrg3os, Rtn1, 1700030F04Rik, Rpl11, Eno1, Kxd1, Ndufc2, Nsg1, Sec62, Rpl8, Nrsn2, Naca, Slc25a4, Ndn, Atp5pb, Bsg, Tpi1, Stmn1, C1qtnf4, Rpl9, Rpl37a, Gabarapl2, Ndfip1, Rpl13, Hint1, Stmn3, Rpl6, Ywhah, Atp5g3, Mrfap1, Tspyl4, Actg1, Hspa8, Selenom, Gng3, Pcsk1n, Cfl1, Ndufa13, Tmem59l, ENSMUSG00000040904, Slc32a1, Cox7b, Ndufa4, Ndufb8, Rps21, Mif, Rpl41, Rpl27a, Hsp90ab1, Cox6c, Atpif1, Map1lc3a, Tubb2a, Cox7a2, Rpl3, Pebp1, Ckb, Bex2, Ndufa5, Calm2, Cox6b1, Uchl1, Atp5l, Uqcrq, Atp5j2, Rpl22l1, Rpl23, Pgam1, Ubc, Resp18, Rtl8a, Pkm, Ndufa6, Elob, Rps27a, Rpl21, Cox4i1, Cox5b, Rplp1, Calm1, Rpl37, Fkbp3, Atp1b1, Tuba1b, Cfap77, Gpx4, Fau, Sncb, Cox5a, Chchd10, Rps10, Rps8, Rabac1, Nap1l5, Rpl24, Rpl38, Fth1, Atp5g1, Mdh1, Cox8a, Mt3, Chchd2, Hsp90aa1, Atp6v0c, Actb, Rpl19, Atp5j, Cox7c, Aldoa, Tmsb10, Ppia, Ubb	1200
GO:0045926	negative regulation of growth	14	3	1.76	0.25429	0.25429	3dpi	BP	Gaba_8	GO:0045926	Cfl1, Eno1, Mt3	153	Shisa9, Tmsb4x, Antkmt, H3f3b, Npdc1, Lrpap1, Arf5, Fkbp2, Caly, Ypel3, Vdac1, Tspan3, Eif4a2, Vapa, ENSMUSG00000116358, Pnmal2, Selenow, Tpt1, Gm1673, Uqcr10, Rps24, Cst3, Atp6ap2, Ywhab, 6330403K07Rik, Rnf227, Rps5, Oaz1, Slc25a3, Eif1, Bex3, Arl6ip1, ENSMUSG00000093383, Eef1a1, H2az1, Itm2b, Tecr, Tubb5, Rps2, Atp5b, Selenok, Nrg3os, Rtn1, 1700030F04Rik, Rpl11, Eno1, Kxd1, Ndufc2, Nsg1, Sec62, Rpl8, Nrsn2, Naca, Slc25a4, Ndn, Atp5pb, Bsg, Tpi1, Stmn1, C1qtnf4, Rpl9, Rpl37a, Gabarapl2, Ndfip1, Rpl13, Hint1, Stmn3, Rpl6, Ywhah, Atp5g3, Mrfap1, Tspyl4, Actg1, Hspa8, Selenom, Gng3, Pcsk1n, Cfl1, Ndufa13, Tmem59l, ENSMUSG00000040904, Slc32a1, Cox7b, Ndufa4, Ndufb8, Rps21, Mif, Rpl41, Rpl27a, Hsp90ab1, Cox6c, Atpif1, Map1lc3a, Tubb2a, Cox7a2, Rpl3, Pebp1, Ckb, Bex2, Ndufa5, Calm2, Cox6b1, Uchl1, Atp5l, Uqcrq, Atp5j2, Rpl22l1, Rpl23, Pgam1, Ubc, Resp18, Rtl8a, Pkm, Ndufa6, Elob, Rps27a, Rpl21, Cox4i1, Cox5b, Rplp1, Calm1, Rpl37, Fkbp3, Atp1b1, Tuba1b, Cfap77, Gpx4, Fau, Sncb, Cox5a, Chchd10, Rps10, Rps8, Rabac1, Nap1l5, Rpl24, Rpl38, Fth1, Atp5g1, Mdh1, Cox8a, Mt3, Chchd2, Hsp90aa1, Atp6v0c, Actb, Rpl19, Atp5j, Cox7c, Aldoa, Tmsb10, Ppia, Ubb	1200
GO:0070374	positive regulation of ERK1 and ERK2 cas...	14	3	1.76	0.25429	0.25429	3dpi	BP	Gaba_8	GO:0070374	Atp6v0c, Mif, Mt3	153	Shisa9, Tmsb4x, Antkmt, H3f3b, Npdc1, Lrpap1, Arf5, Fkbp2, Caly, Ypel3, Vdac1, Tspan3, Eif4a2, Vapa, ENSMUSG00000116358, Pnmal2, Selenow, Tpt1, Gm1673, Uqcr10, Rps24, Cst3, Atp6ap2, Ywhab, 6330403K07Rik, Rnf227, Rps5, Oaz1, Slc25a3, Eif1, Bex3, Arl6ip1, ENSMUSG00000093383, Eef1a1, H2az1, Itm2b, Tecr, Tubb5, Rps2, Atp5b, Selenok, Nrg3os, Rtn1, 1700030F04Rik, Rpl11, Eno1, Kxd1, Ndufc2, Nsg1, Sec62, Rpl8, Nrsn2, Naca, Slc25a4, Ndn, Atp5pb, Bsg, Tpi1, Stmn1, C1qtnf4, Rpl9, Rpl37a, Gabarapl2, Ndfip1, Rpl13, Hint1, Stmn3, Rpl6, Ywhah, Atp5g3, Mrfap1, Tspyl4, Actg1, Hspa8, Selenom, Gng3, Pcsk1n, Cfl1, Ndufa13, Tmem59l, ENSMUSG00000040904, Slc32a1, Cox7b, Ndufa4, Ndufb8, Rps21, Mif, Rpl41, Rpl27a, Hsp90ab1, Cox6c, Atpif1, Map1lc3a, Tubb2a, Cox7a2, Rpl3, Pebp1, Ckb, Bex2, Ndufa5, Calm2, Cox6b1, Uchl1, Atp5l, Uqcrq, Atp5j2, Rpl22l1, Rpl23, Pgam1, Ubc, Resp18, Rtl8a, Pkm, Ndufa6, Elob, Rps27a, Rpl21, Cox4i1, Cox5b, Rplp1, Calm1, Rpl37, Fkbp3, Atp1b1, Tuba1b, Cfap77, Gpx4, Fau, Sncb, Cox5a, Chchd10, Rps10, Rps8, Rabac1, Nap1l5, Rpl24, Rpl38, Fth1, Atp5g1, Mdh1, Cox8a, Mt3, Chchd2, Hsp90aa1, Atp6v0c, Actb, Rpl19, Atp5j, Cox7c, Aldoa, Tmsb10, Ppia, Ubb	1200
GO:1904427	positive regulation of calcium ion trans...	14	3	1.76	0.25429	0.25429	3dpi	BP	Gaba_8	GO:1904427	Atp1b1, Calm1, Calm2	153	Shisa9, Tmsb4x, Antkmt, H3f3b, Npdc1, Lrpap1, Arf5, Fkbp2, Caly, Ypel3, Vdac1, Tspan3, Eif4a2, Vapa, ENSMUSG00000116358, Pnmal2, Selenow, Tpt1, Gm1673, Uqcr10, Rps24, Cst3, Atp6ap2, Ywhab, 6330403K07Rik, Rnf227, Rps5, Oaz1, Slc25a3, Eif1, Bex3, Arl6ip1, ENSMUSG00000093383, Eef1a1, H2az1, Itm2b, Tecr, Tubb5, Rps2, Atp5b, Selenok, Nrg3os, Rtn1, 1700030F04Rik, Rpl11, Eno1, Kxd1, Ndufc2, Nsg1, Sec62, Rpl8, Nrsn2, Naca, Slc25a4, Ndn, Atp5pb, Bsg, Tpi1, Stmn1, C1qtnf4, Rpl9, Rpl37a, Gabarapl2, Ndfip1, Rpl13, Hint1, Stmn3, Rpl6, Ywhah, Atp5g3, Mrfap1, Tspyl4, Actg1, Hspa8, Selenom, Gng3, Pcsk1n, Cfl1, Ndufa13, Tmem59l, ENSMUSG00000040904, Slc32a1, Cox7b, Ndufa4, Ndufb8, Rps21, Mif, Rpl41, Rpl27a, Hsp90ab1, Cox6c, Atpif1, Map1lc3a, Tubb2a, Cox7a2, Rpl3, Pebp1, Ckb, Bex2, Ndufa5, Calm2, Cox6b1, Uchl1, Atp5l, Uqcrq, Atp5j2, Rpl22l1, Rpl23, Pgam1, Ubc, Resp18, Rtl8a, Pkm, Ndufa6, Elob, Rps27a, Rpl21, Cox4i1, Cox5b, Rplp1, Calm1, Rpl37, Fkbp3, Atp1b1, Tuba1b, Cfap77, Gpx4, Fau, Sncb, Cox5a, Chchd10, Rps10, Rps8, Rabac1, Nap1l5, Rpl24, Rpl38, Fth1, Atp5g1, Mdh1, Cox8a, Mt3, Chchd2, Hsp90aa1, Atp6v0c, Actb, Rpl19, Atp5j, Cox7c, Aldoa, Tmsb10, Ppia, Ubb	1200
GO:0044257	cellular protein catabolic process	70	11	8.82	0.25802	0.67829	3dpi	BP	Gaba_8	GO:0044257	Atpif1, Gabarapl2, Hsp90aa1, Hsp90ab1, Ndfip1, Rpl11, Rpl23, Rps27a, Ubb, Ubc, Uchl1	153	Shisa9, Tmsb4x, Antkmt, H3f3b, Npdc1, Lrpap1, Arf5, Fkbp2, Caly, Ypel3, Vdac1, Tspan3, Eif4a2, Vapa, ENSMUSG00000116358, Pnmal2, Selenow, Tpt1, Gm1673, Uqcr10, Rps24, Cst3, Atp6ap2, Ywhab, 6330403K07Rik, Rnf227, Rps5, Oaz1, Slc25a3, Eif1, Bex3, Arl6ip1, ENSMUSG00000093383, Eef1a1, H2az1, Itm2b, Tecr, Tubb5, Rps2, Atp5b, Selenok, Nrg3os, Rtn1, 1700030F04Rik, Rpl11, Eno1, Kxd1, Ndufc2, Nsg1, Sec62, Rpl8, Nrsn2, Naca, Slc25a4, Ndn, Atp5pb, Bsg, Tpi1, Stmn1, C1qtnf4, Rpl9, Rpl37a, Gabarapl2, Ndfip1, Rpl13, Hint1, Stmn3, Rpl6, Ywhah, Atp5g3, Mrfap1, Tspyl4, Actg1, Hspa8, Selenom, Gng3, Pcsk1n, Cfl1, Ndufa13, Tmem59l, ENSMUSG00000040904, Slc32a1, Cox7b, Ndufa4, Ndufb8, Rps21, Mif, Rpl41, Rpl27a, Hsp90ab1, Cox6c, Atpif1, Map1lc3a, Tubb2a, Cox7a2, Rpl3, Pebp1, Ckb, Bex2, Ndufa5, Calm2, Cox6b1, Uchl1, Atp5l, Uqcrq, Atp5j2, Rpl22l1, Rpl23, Pgam1, Ubc, Resp18, Rtl8a, Pkm, Ndufa6, Elob, Rps27a, Rpl21, Cox4i1, Cox5b, Rplp1, Calm1, Rpl37, Fkbp3, Atp1b1, Tuba1b, Cfap77, Gpx4, Fau, Sncb, Cox5a, Chchd10, Rps10, Rps8, Rabac1, Nap1l5, Rpl24, Rpl38, Fth1, Atp5g1, Mdh1, Cox8a, Mt3, Chchd2, Hsp90aa1, Atp6v0c, Actb, Rpl19, Atp5j, Cox7c, Aldoa, Tmsb10, Ppia, Ubb	1200
GO:0000045	autophagosome assembly	8	2	1.01	0.26669	0.26669	3dpi	BP	Gaba_8	GO:0000045	Gabarapl2, Map1lc3a	153	Shisa9, Tmsb4x, Antkmt, H3f3b, Npdc1, Lrpap1, Arf5, Fkbp2, Caly, Ypel3, Vdac1, Tspan3, Eif4a2, Vapa, ENSMUSG00000116358, Pnmal2, Selenow, Tpt1, Gm1673, Uqcr10, Rps24, Cst3, Atp6ap2, Ywhab, 6330403K07Rik, Rnf227, Rps5, Oaz1, Slc25a3, Eif1, Bex3, Arl6ip1, ENSMUSG00000093383, Eef1a1, H2az1, Itm2b, Tecr, Tubb5, Rps2, Atp5b, Selenok, Nrg3os, Rtn1, 1700030F04Rik, Rpl11, Eno1, Kxd1, Ndufc2, Nsg1, Sec62, Rpl8, Nrsn2, Naca, Slc25a4, Ndn, Atp5pb, Bsg, Tpi1, Stmn1, C1qtnf4, Rpl9, Rpl37a, Gabarapl2, Ndfip1, Rpl13, Hint1, Stmn3, Rpl6, Ywhah, Atp5g3, Mrfap1, Tspyl4, Actg1, Hspa8, Selenom, Gng3, Pcsk1n, Cfl1, Ndufa13, Tmem59l, ENSMUSG00000040904, Slc32a1, Cox7b, Ndufa4, Ndufb8, Rps21, Mif, Rpl41, Rpl27a, Hsp90ab1, Cox6c, Atpif1, Map1lc3a, Tubb2a, Cox7a2, Rpl3, Pebp1, Ckb, Bex2, Ndufa5, Calm2, Cox6b1, Uchl1, Atp5l, Uqcrq, Atp5j2, Rpl22l1, Rpl23, Pgam1, Ubc, Resp18, Rtl8a, Pkm, Ndufa6, Elob, Rps27a, Rpl21, Cox4i1, Cox5b, Rplp1, Calm1, Rpl37, Fkbp3, Atp1b1, Tuba1b, Cfap77, Gpx4, Fau, Sncb, Cox5a, Chchd10, Rps10, Rps8, Rabac1, Nap1l5, Rpl24, Rpl38, Fth1, Atp5g1, Mdh1, Cox8a, Mt3, Chchd2, Hsp90aa1, Atp6v0c, Actb, Rpl19, Atp5j, Cox7c, Aldoa, Tmsb10, Ppia, Ubb	1200
GO:0002703	regulation of leukocyte mediated immunit...	8	2	1.01	0.26669	0.26669	3dpi	BP	Gaba_8	GO:0002703	Hspa8, Ndfip1	153	Shisa9, Tmsb4x, Antkmt, H3f3b, Npdc1, Lrpap1, Arf5, Fkbp2, Caly, Ypel3, Vdac1, Tspan3, Eif4a2, Vapa, ENSMUSG00000116358, Pnmal2, Selenow, Tpt1, Gm1673, Uqcr10, Rps24, Cst3, Atp6ap2, Ywhab, 6330403K07Rik, Rnf227, Rps5, Oaz1, Slc25a3, Eif1, Bex3, Arl6ip1, ENSMUSG00000093383, Eef1a1, H2az1, Itm2b, Tecr, Tubb5, Rps2, Atp5b, Selenok, Nrg3os, Rtn1, 1700030F04Rik, Rpl11, Eno1, Kxd1, Ndufc2, Nsg1, Sec62, Rpl8, Nrsn2, Naca, Slc25a4, Ndn, Atp5pb, Bsg, Tpi1, Stmn1, C1qtnf4, Rpl9, Rpl37a, Gabarapl2, Ndfip1, Rpl13, Hint1, Stmn3, Rpl6, Ywhah, Atp5g3, Mrfap1, Tspyl4, Actg1, Hspa8, Selenom, Gng3, Pcsk1n, Cfl1, Ndufa13, Tmem59l, ENSMUSG00000040904, Slc32a1, Cox7b, Ndufa4, Ndufb8, Rps21, Mif, Rpl41, Rpl27a, Hsp90ab1, Cox6c, Atpif1, Map1lc3a, Tubb2a, Cox7a2, Rpl3, Pebp1, Ckb, Bex2, Ndufa5, Calm2, Cox6b1, Uchl1, Atp5l, Uqcrq, Atp5j2, Rpl22l1, Rpl23, Pgam1, Ubc, Resp18, Rtl8a, Pkm, Ndufa6, Elob, Rps27a, Rpl21, Cox4i1, Cox5b, Rplp1, Calm1, Rpl37, Fkbp3, Atp1b1, Tuba1b, Cfap77, Gpx4, Fau, Sncb, Cox5a, Chchd10, Rps10, Rps8, Rabac1, Nap1l5, Rpl24, Rpl38, Fth1, Atp5g1, Mdh1, Cox8a, Mt3, Chchd2, Hsp90aa1, Atp6v0c, Actb, Rpl19, Atp5j, Cox7c, Aldoa, Tmsb10, Ppia, Ubb	1200
GO:0007338	single fertilization	8	2	1.01	0.26669	0.26669	3dpi	BP	Gaba_8	GO:0007338	Aldoa, H3f3b	153	Shisa9, Tmsb4x, Antkmt, H3f3b, Npdc1, Lrpap1, Arf5, Fkbp2, Caly, Ypel3, Vdac1, Tspan3, Eif4a2, Vapa, ENSMUSG00000116358, Pnmal2, Selenow, Tpt1, Gm1673, Uqcr10, Rps24, Cst3, Atp6ap2, Ywhab, 6330403K07Rik, Rnf227, Rps5, Oaz1, Slc25a3, Eif1, Bex3, Arl6ip1, ENSMUSG00000093383, Eef1a1, H2az1, Itm2b, Tecr, Tubb5, Rps2, Atp5b, Selenok, Nrg3os, Rtn1, 1700030F04Rik, Rpl11, Eno1, Kxd1, Ndufc2, Nsg1, Sec62, Rpl8, Nrsn2, Naca, Slc25a4, Ndn, Atp5pb, Bsg, Tpi1, Stmn1, C1qtnf4, Rpl9, Rpl37a, Gabarapl2, Ndfip1, Rpl13, Hint1, Stmn3, Rpl6, Ywhah, Atp5g3, Mrfap1, Tspyl4, Actg1, Hspa8, Selenom, Gng3, Pcsk1n, Cfl1, Ndufa13, Tmem59l, ENSMUSG00000040904, Slc32a1, Cox7b, Ndufa4, Ndufb8, Rps21, Mif, Rpl41, Rpl27a, Hsp90ab1, Cox6c, Atpif1, Map1lc3a, Tubb2a, Cox7a2, Rpl3, Pebp1, Ckb, Bex2, Ndufa5, Calm2, Cox6b1, Uchl1, Atp5l, Uqcrq, Atp5j2, Rpl22l1, Rpl23, Pgam1, Ubc, Resp18, Rtl8a, Pkm, Ndufa6, Elob, Rps27a, Rpl21, Cox4i1, Cox5b, Rplp1, Calm1, Rpl37, Fkbp3, Atp1b1, Tuba1b, Cfap77, Gpx4, Fau, Sncb, Cox5a, Chchd10, Rps10, Rps8, Rabac1, Nap1l5, Rpl24, Rpl38, Fth1, Atp5g1, Mdh1, Cox8a, Mt3, Chchd2, Hsp90aa1, Atp6v0c, Actb, Rpl19, Atp5j, Cox7c, Aldoa, Tmsb10, Ppia, Ubb	1200
GO:0016241	regulation of macroautophagy	8	2	1.01	0.26669	0.26669	3dpi	BP	Gaba_8	GO:0016241	Slc25a4, Vdac1	153	Shisa9, Tmsb4x, Antkmt, H3f3b, Npdc1, Lrpap1, Arf5, Fkbp2, Caly, Ypel3, Vdac1, Tspan3, Eif4a2, Vapa, ENSMUSG00000116358, Pnmal2, Selenow, Tpt1, Gm1673, Uqcr10, Rps24, Cst3, Atp6ap2, Ywhab, 6330403K07Rik, Rnf227, Rps5, Oaz1, Slc25a3, Eif1, Bex3, Arl6ip1, ENSMUSG00000093383, Eef1a1, H2az1, Itm2b, Tecr, Tubb5, Rps2, Atp5b, Selenok, Nrg3os, Rtn1, 1700030F04Rik, Rpl11, Eno1, Kxd1, Ndufc2, Nsg1, Sec62, Rpl8, Nrsn2, Naca, Slc25a4, Ndn, Atp5pb, Bsg, Tpi1, Stmn1, C1qtnf4, Rpl9, Rpl37a, Gabarapl2, Ndfip1, Rpl13, Hint1, Stmn3, Rpl6, Ywhah, Atp5g3, Mrfap1, Tspyl4, Actg1, Hspa8, Selenom, Gng3, Pcsk1n, Cfl1, Ndufa13, Tmem59l, ENSMUSG00000040904, Slc32a1, Cox7b, Ndufa4, Ndufb8, Rps21, Mif, Rpl41, Rpl27a, Hsp90ab1, Cox6c, Atpif1, Map1lc3a, Tubb2a, Cox7a2, Rpl3, Pebp1, Ckb, Bex2, Ndufa5, Calm2, Cox6b1, Uchl1, Atp5l, Uqcrq, Atp5j2, Rpl22l1, Rpl23, Pgam1, Ubc, Resp18, Rtl8a, Pkm, Ndufa6, Elob, Rps27a, Rpl21, Cox4i1, Cox5b, Rplp1, Calm1, Rpl37, Fkbp3, Atp1b1, Tuba1b, Cfap77, Gpx4, Fau, Sncb, Cox5a, Chchd10, Rps10, Rps8, Rabac1, Nap1l5, Rpl24, Rpl38, Fth1, Atp5g1, Mdh1, Cox8a, Mt3, Chchd2, Hsp90aa1, Atp6v0c, Actb, Rpl19, Atp5j, Cox7c, Aldoa, Tmsb10, Ppia, Ubb	1200
GO:0031669	cellular response to nutrient levels	8	2	1.01	0.26669	0.26669	3dpi	BP	Gaba_8	GO:0031669	Gabarapl2, Map1lc3a	153	Shisa9, Tmsb4x, Antkmt, H3f3b, Npdc1, Lrpap1, Arf5, Fkbp2, Caly, Ypel3, Vdac1, Tspan3, Eif4a2, Vapa, ENSMUSG00000116358, Pnmal2, Selenow, Tpt1, Gm1673, Uqcr10, Rps24, Cst3, Atp6ap2, Ywhab, 6330403K07Rik, Rnf227, Rps5, Oaz1, Slc25a3, Eif1, Bex3, Arl6ip1, ENSMUSG00000093383, Eef1a1, H2az1, Itm2b, Tecr, Tubb5, Rps2, Atp5b, Selenok, Nrg3os, Rtn1, 1700030F04Rik, Rpl11, Eno1, Kxd1, Ndufc2, Nsg1, Sec62, Rpl8, Nrsn2, Naca, Slc25a4, Ndn, Atp5pb, Bsg, Tpi1, Stmn1, C1qtnf4, Rpl9, Rpl37a, Gabarapl2, Ndfip1, Rpl13, Hint1, Stmn3, Rpl6, Ywhah, Atp5g3, Mrfap1, Tspyl4, Actg1, Hspa8, Selenom, Gng3, Pcsk1n, Cfl1, Ndufa13, Tmem59l, ENSMUSG00000040904, Slc32a1, Cox7b, Ndufa4, Ndufb8, Rps21, Mif, Rpl41, Rpl27a, Hsp90ab1, Cox6c, Atpif1, Map1lc3a, Tubb2a, Cox7a2, Rpl3, Pebp1, Ckb, Bex2, Ndufa5, Calm2, Cox6b1, Uchl1, Atp5l, Uqcrq, Atp5j2, Rpl22l1, Rpl23, Pgam1, Ubc, Resp18, Rtl8a, Pkm, Ndufa6, Elob, Rps27a, Rpl21, Cox4i1, Cox5b, Rplp1, Calm1, Rpl37, Fkbp3, Atp1b1, Tuba1b, Cfap77, Gpx4, Fau, Sncb, Cox5a, Chchd10, Rps10, Rps8, Rabac1, Nap1l5, Rpl24, Rpl38, Fth1, Atp5g1, Mdh1, Cox8a, Mt3, Chchd2, Hsp90aa1, Atp6v0c, Actb, Rpl19, Atp5j, Cox7c, Aldoa, Tmsb10, Ppia, Ubb	1200
GO:0032091	negative regulation of protein binding	8	2	1.01	0.26669	0.26669	3dpi	BP	Gaba_8	GO:0032091	Actb, Lrpap1	153	Shisa9, Tmsb4x, Antkmt, H3f3b, Npdc1, Lrpap1, Arf5, Fkbp2, Caly, Ypel3, Vdac1, Tspan3, Eif4a2, Vapa, ENSMUSG00000116358, Pnmal2, Selenow, Tpt1, Gm1673, Uqcr10, Rps24, Cst3, Atp6ap2, Ywhab, 6330403K07Rik, Rnf227, Rps5, Oaz1, Slc25a3, Eif1, Bex3, Arl6ip1, ENSMUSG00000093383, Eef1a1, H2az1, Itm2b, Tecr, Tubb5, Rps2, Atp5b, Selenok, Nrg3os, Rtn1, 1700030F04Rik, Rpl11, Eno1, Kxd1, Ndufc2, Nsg1, Sec62, Rpl8, Nrsn2, Naca, Slc25a4, Ndn, Atp5pb, Bsg, Tpi1, Stmn1, C1qtnf4, Rpl9, Rpl37a, Gabarapl2, Ndfip1, Rpl13, Hint1, Stmn3, Rpl6, Ywhah, Atp5g3, Mrfap1, Tspyl4, Actg1, Hspa8, Selenom, Gng3, Pcsk1n, Cfl1, Ndufa13, Tmem59l, ENSMUSG00000040904, Slc32a1, Cox7b, Ndufa4, Ndufb8, Rps21, Mif, Rpl41, Rpl27a, Hsp90ab1, Cox6c, Atpif1, Map1lc3a, Tubb2a, Cox7a2, Rpl3, Pebp1, Ckb, Bex2, Ndufa5, Calm2, Cox6b1, Uchl1, Atp5l, Uqcrq, Atp5j2, Rpl22l1, Rpl23, Pgam1, Ubc, Resp18, Rtl8a, Pkm, Ndufa6, Elob, Rps27a, Rpl21, Cox4i1, Cox5b, Rplp1, Calm1, Rpl37, Fkbp3, Atp1b1, Tuba1b, Cfap77, Gpx4, Fau, Sncb, Cox5a, Chchd10, Rps10, Rps8, Rabac1, Nap1l5, Rpl24, Rpl38, Fth1, Atp5g1, Mdh1, Cox8a, Mt3, Chchd2, Hsp90aa1, Atp6v0c, Actb, Rpl19, Atp5j, Cox7c, Aldoa, Tmsb10, Ppia, Ubb	1200
GO:0032092	positive regulation of protein binding	8	2	1.01	0.26669	0.26669	3dpi	BP	Gaba_8	GO:0032092	Hsp90ab1, Rpl11	153	Shisa9, Tmsb4x, Antkmt, H3f3b, Npdc1, Lrpap1, Arf5, Fkbp2, Caly, Ypel3, Vdac1, Tspan3, Eif4a2, Vapa, ENSMUSG00000116358, Pnmal2, Selenow, Tpt1, Gm1673, Uqcr10, Rps24, Cst3, Atp6ap2, Ywhab, 6330403K07Rik, Rnf227, Rps5, Oaz1, Slc25a3, Eif1, Bex3, Arl6ip1, ENSMUSG00000093383, Eef1a1, H2az1, Itm2b, Tecr, Tubb5, Rps2, Atp5b, Selenok, Nrg3os, Rtn1, 1700030F04Rik, Rpl11, Eno1, Kxd1, Ndufc2, Nsg1, Sec62, Rpl8, Nrsn2, Naca, Slc25a4, Ndn, Atp5pb, Bsg, Tpi1, Stmn1, C1qtnf4, Rpl9, Rpl37a, Gabarapl2, Ndfip1, Rpl13, Hint1, Stmn3, Rpl6, Ywhah, Atp5g3, Mrfap1, Tspyl4, Actg1, Hspa8, Selenom, Gng3, Pcsk1n, Cfl1, Ndufa13, Tmem59l, ENSMUSG00000040904, Slc32a1, Cox7b, Ndufa4, Ndufb8, Rps21, Mif, Rpl41, Rpl27a, Hsp90ab1, Cox6c, Atpif1, Map1lc3a, Tubb2a, Cox7a2, Rpl3, Pebp1, Ckb, Bex2, Ndufa5, Calm2, Cox6b1, Uchl1, Atp5l, Uqcrq, Atp5j2, Rpl22l1, Rpl23, Pgam1, Ubc, Resp18, Rtl8a, Pkm, Ndufa6, Elob, Rps27a, Rpl21, Cox4i1, Cox5b, Rplp1, Calm1, Rpl37, Fkbp3, Atp1b1, Tuba1b, Cfap77, Gpx4, Fau, Sncb, Cox5a, Chchd10, Rps10, Rps8, Rabac1, Nap1l5, Rpl24, Rpl38, Fth1, Atp5g1, Mdh1, Cox8a, Mt3, Chchd2, Hsp90aa1, Atp6v0c, Actb, Rpl19, Atp5j, Cox7c, Aldoa, Tmsb10, Ppia, Ubb	1200
GO:0032232	negative regulation of actin filament bu...	8	2	1.01	0.26669	0.26669	3dpi	BP	Gaba_8	GO:0032232	Cfl1, Stmn1	153	Shisa9, Tmsb4x, Antkmt, H3f3b, Npdc1, Lrpap1, Arf5, Fkbp2, Caly, Ypel3, Vdac1, Tspan3, Eif4a2, Vapa, ENSMUSG00000116358, Pnmal2, Selenow, Tpt1, Gm1673, Uqcr10, Rps24, Cst3, Atp6ap2, Ywhab, 6330403K07Rik, Rnf227, Rps5, Oaz1, Slc25a3, Eif1, Bex3, Arl6ip1, ENSMUSG00000093383, Eef1a1, H2az1, Itm2b, Tecr, Tubb5, Rps2, Atp5b, Selenok, Nrg3os, Rtn1, 1700030F04Rik, Rpl11, Eno1, Kxd1, Ndufc2, Nsg1, Sec62, Rpl8, Nrsn2, Naca, Slc25a4, Ndn, Atp5pb, Bsg, Tpi1, Stmn1, C1qtnf4, Rpl9, Rpl37a, Gabarapl2, Ndfip1, Rpl13, Hint1, Stmn3, Rpl6, Ywhah, Atp5g3, Mrfap1, Tspyl4, Actg1, Hspa8, Selenom, Gng3, Pcsk1n, Cfl1, Ndufa13, Tmem59l, ENSMUSG00000040904, Slc32a1, Cox7b, Ndufa4, Ndufb8, Rps21, Mif, Rpl41, Rpl27a, Hsp90ab1, Cox6c, Atpif1, Map1lc3a, Tubb2a, Cox7a2, Rpl3, Pebp1, Ckb, Bex2, Ndufa5, Calm2, Cox6b1, Uchl1, Atp5l, Uqcrq, Atp5j2, Rpl22l1, Rpl23, Pgam1, Ubc, Resp18, Rtl8a, Pkm, Ndufa6, Elob, Rps27a, Rpl21, Cox4i1, Cox5b, Rplp1, Calm1, Rpl37, Fkbp3, Atp1b1, Tuba1b, Cfap77, Gpx4, Fau, Sncb, Cox5a, Chchd10, Rps10, Rps8, Rabac1, Nap1l5, Rpl24, Rpl38, Fth1, Atp5g1, Mdh1, Cox8a, Mt3, Chchd2, Hsp90aa1, Atp6v0c, Actb, Rpl19, Atp5j, Cox7c, Aldoa, Tmsb10, Ppia, Ubb	1200
GO:0032368	regulation of lipid transport	8	2	1.01	0.26669	0.26669	3dpi	BP	Gaba_8	GO:0032368	Atp5j, Mif	153	Shisa9, Tmsb4x, Antkmt, H3f3b, Npdc1, Lrpap1, Arf5, Fkbp2, Caly, Ypel3, Vdac1, Tspan3, Eif4a2, Vapa, ENSMUSG00000116358, Pnmal2, Selenow, Tpt1, Gm1673, Uqcr10, Rps24, Cst3, Atp6ap2, Ywhab, 6330403K07Rik, Rnf227, Rps5, Oaz1, Slc25a3, Eif1, Bex3, Arl6ip1, ENSMUSG00000093383, Eef1a1, H2az1, Itm2b, Tecr, Tubb5, Rps2, Atp5b, Selenok, Nrg3os, Rtn1, 1700030F04Rik, Rpl11, Eno1, Kxd1, Ndufc2, Nsg1, Sec62, Rpl8, Nrsn2, Naca, Slc25a4, Ndn, Atp5pb, Bsg, Tpi1, Stmn1, C1qtnf4, Rpl9, Rpl37a, Gabarapl2, Ndfip1, Rpl13, Hint1, Stmn3, Rpl6, Ywhah, Atp5g3, Mrfap1, Tspyl4, Actg1, Hspa8, Selenom, Gng3, Pcsk1n, Cfl1, Ndufa13, Tmem59l, ENSMUSG00000040904, Slc32a1, Cox7b, Ndufa4, Ndufb8, Rps21, Mif, Rpl41, Rpl27a, Hsp90ab1, Cox6c, Atpif1, Map1lc3a, Tubb2a, Cox7a2, Rpl3, Pebp1, Ckb, Bex2, Ndufa5, Calm2, Cox6b1, Uchl1, Atp5l, Uqcrq, Atp5j2, Rpl22l1, Rpl23, Pgam1, Ubc, Resp18, Rtl8a, Pkm, Ndufa6, Elob, Rps27a, Rpl21, Cox4i1, Cox5b, Rplp1, Calm1, Rpl37, Fkbp3, Atp1b1, Tuba1b, Cfap77, Gpx4, Fau, Sncb, Cox5a, Chchd10, Rps10, Rps8, Rabac1, Nap1l5, Rpl24, Rpl38, Fth1, Atp5g1, Mdh1, Cox8a, Mt3, Chchd2, Hsp90aa1, Atp6v0c, Actb, Rpl19, Atp5j, Cox7c, Aldoa, Tmsb10, Ppia, Ubb	1200
GO:0032465	regulation of cytokinesis	8	2	1.01	0.26669	0.26669	3dpi	BP	Gaba_8	GO:0032465	Calm1, Calm2	153	Shisa9, Tmsb4x, Antkmt, H3f3b, Npdc1, Lrpap1, Arf5, Fkbp2, Caly, Ypel3, Vdac1, Tspan3, Eif4a2, Vapa, ENSMUSG00000116358, Pnmal2, Selenow, Tpt1, Gm1673, Uqcr10, Rps24, Cst3, Atp6ap2, Ywhab, 6330403K07Rik, Rnf227, Rps5, Oaz1, Slc25a3, Eif1, Bex3, Arl6ip1, ENSMUSG00000093383, Eef1a1, H2az1, Itm2b, Tecr, Tubb5, Rps2, Atp5b, Selenok, Nrg3os, Rtn1, 1700030F04Rik, Rpl11, Eno1, Kxd1, Ndufc2, Nsg1, Sec62, Rpl8, Nrsn2, Naca, Slc25a4, Ndn, Atp5pb, Bsg, Tpi1, Stmn1, C1qtnf4, Rpl9, Rpl37a, Gabarapl2, Ndfip1, Rpl13, Hint1, Stmn3, Rpl6, Ywhah, Atp5g3, Mrfap1, Tspyl4, Actg1, Hspa8, Selenom, Gng3, Pcsk1n, Cfl1, Ndufa13, Tmem59l, ENSMUSG00000040904, Slc32a1, Cox7b, Ndufa4, Ndufb8, Rps21, Mif, Rpl41, Rpl27a, Hsp90ab1, Cox6c, Atpif1, Map1lc3a, Tubb2a, Cox7a2, Rpl3, Pebp1, Ckb, Bex2, Ndufa5, Calm2, Cox6b1, Uchl1, Atp5l, Uqcrq, Atp5j2, Rpl22l1, Rpl23, Pgam1, Ubc, Resp18, Rtl8a, Pkm, Ndufa6, Elob, Rps27a, Rpl21, Cox4i1, Cox5b, Rplp1, Calm1, Rpl37, Fkbp3, Atp1b1, Tuba1b, Cfap77, Gpx4, Fau, Sncb, Cox5a, Chchd10, Rps10, Rps8, Rabac1, Nap1l5, Rpl24, Rpl38, Fth1, Atp5g1, Mdh1, Cox8a, Mt3, Chchd2, Hsp90aa1, Atp6v0c, Actb, Rpl19, Atp5j, Cox7c, Aldoa, Tmsb10, Ppia, Ubb	1200
GO:0034605	cellular response to heat	8	2	1.01	0.26669	0.26669	3dpi	BP	Gaba_8	GO:0034605	Hsp90aa1, Hsp90ab1	153	Shisa9, Tmsb4x, Antkmt, H3f3b, Npdc1, Lrpap1, Arf5, Fkbp2, Caly, Ypel3, Vdac1, Tspan3, Eif4a2, Vapa, ENSMUSG00000116358, Pnmal2, Selenow, Tpt1, Gm1673, Uqcr10, Rps24, Cst3, Atp6ap2, Ywhab, 6330403K07Rik, Rnf227, Rps5, Oaz1, Slc25a3, Eif1, Bex3, Arl6ip1, ENSMUSG00000093383, Eef1a1, H2az1, Itm2b, Tecr, Tubb5, Rps2, Atp5b, Selenok, Nrg3os, Rtn1, 1700030F04Rik, Rpl11, Eno1, Kxd1, Ndufc2, Nsg1, Sec62, Rpl8, Nrsn2, Naca, Slc25a4, Ndn, Atp5pb, Bsg, Tpi1, Stmn1, C1qtnf4, Rpl9, Rpl37a, Gabarapl2, Ndfip1, Rpl13, Hint1, Stmn3, Rpl6, Ywhah, Atp5g3, Mrfap1, Tspyl4, Actg1, Hspa8, Selenom, Gng3, Pcsk1n, Cfl1, Ndufa13, Tmem59l, ENSMUSG00000040904, Slc32a1, Cox7b, Ndufa4, Ndufb8, Rps21, Mif, Rpl41, Rpl27a, Hsp90ab1, Cox6c, Atpif1, Map1lc3a, Tubb2a, Cox7a2, Rpl3, Pebp1, Ckb, Bex2, Ndufa5, Calm2, Cox6b1, Uchl1, Atp5l, Uqcrq, Atp5j2, Rpl22l1, Rpl23, Pgam1, Ubc, Resp18, Rtl8a, Pkm, Ndufa6, Elob, Rps27a, Rpl21, Cox4i1, Cox5b, Rplp1, Calm1, Rpl37, Fkbp3, Atp1b1, Tuba1b, Cfap77, Gpx4, Fau, Sncb, Cox5a, Chchd10, Rps10, Rps8, Rabac1, Nap1l5, Rpl24, Rpl38, Fth1, Atp5g1, Mdh1, Cox8a, Mt3, Chchd2, Hsp90aa1, Atp6v0c, Actb, Rpl19, Atp5j, Cox7c, Aldoa, Tmsb10, Ppia, Ubb	1200
GO:0042098	T cell proliferation	8	2	1.01	0.26669	0.26669	3dpi	BP	Gaba_8	GO:0042098	Ndfip1, Selenok	153	Shisa9, Tmsb4x, Antkmt, H3f3b, Npdc1, Lrpap1, Arf5, Fkbp2, Caly, Ypel3, Vdac1, Tspan3, Eif4a2, Vapa, ENSMUSG00000116358, Pnmal2, Selenow, Tpt1, Gm1673, Uqcr10, Rps24, Cst3, Atp6ap2, Ywhab, 6330403K07Rik, Rnf227, Rps5, Oaz1, Slc25a3, Eif1, Bex3, Arl6ip1, ENSMUSG00000093383, Eef1a1, H2az1, Itm2b, Tecr, Tubb5, Rps2, Atp5b, Selenok, Nrg3os, Rtn1, 1700030F04Rik, Rpl11, Eno1, Kxd1, Ndufc2, Nsg1, Sec62, Rpl8, Nrsn2, Naca, Slc25a4, Ndn, Atp5pb, Bsg, Tpi1, Stmn1, C1qtnf4, Rpl9, Rpl37a, Gabarapl2, Ndfip1, Rpl13, Hint1, Stmn3, Rpl6, Ywhah, Atp5g3, Mrfap1, Tspyl4, Actg1, Hspa8, Selenom, Gng3, Pcsk1n, Cfl1, Ndufa13, Tmem59l, ENSMUSG00000040904, Slc32a1, Cox7b, Ndufa4, Ndufb8, Rps21, Mif, Rpl41, Rpl27a, Hsp90ab1, Cox6c, Atpif1, Map1lc3a, Tubb2a, Cox7a2, Rpl3, Pebp1, Ckb, Bex2, Ndufa5, Calm2, Cox6b1, Uchl1, Atp5l, Uqcrq, Atp5j2, Rpl22l1, Rpl23, Pgam1, Ubc, Resp18, Rtl8a, Pkm, Ndufa6, Elob, Rps27a, Rpl21, Cox4i1, Cox5b, Rplp1, Calm1, Rpl37, Fkbp3, Atp1b1, Tuba1b, Cfap77, Gpx4, Fau, Sncb, Cox5a, Chchd10, Rps10, Rps8, Rabac1, Nap1l5, Rpl24, Rpl38, Fth1, Atp5g1, Mdh1, Cox8a, Mt3, Chchd2, Hsp90aa1, Atp6v0c, Actb, Rpl19, Atp5j, Cox7c, Aldoa, Tmsb10, Ppia, Ubb	1200
GO:0045851	pH reduction	8	2	1.01	0.26669	0.26669	3dpi	BP	Gaba_8	GO:0045851	Atp6ap2, Atp6v0c	153	Shisa9, Tmsb4x, Antkmt, H3f3b, Npdc1, Lrpap1, Arf5, Fkbp2, Caly, Ypel3, Vdac1, Tspan3, Eif4a2, Vapa, ENSMUSG00000116358, Pnmal2, Selenow, Tpt1, Gm1673, Uqcr10, Rps24, Cst3, Atp6ap2, Ywhab, 6330403K07Rik, Rnf227, Rps5, Oaz1, Slc25a3, Eif1, Bex3, Arl6ip1, ENSMUSG00000093383, Eef1a1, H2az1, Itm2b, Tecr, Tubb5, Rps2, Atp5b, Selenok, Nrg3os, Rtn1, 1700030F04Rik, Rpl11, Eno1, Kxd1, Ndufc2, Nsg1, Sec62, Rpl8, Nrsn2, Naca, Slc25a4, Ndn, Atp5pb, Bsg, Tpi1, Stmn1, C1qtnf4, Rpl9, Rpl37a, Gabarapl2, Ndfip1, Rpl13, Hint1, Stmn3, Rpl6, Ywhah, Atp5g3, Mrfap1, Tspyl4, Actg1, Hspa8, Selenom, Gng3, Pcsk1n, Cfl1, Ndufa13, Tmem59l, ENSMUSG00000040904, Slc32a1, Cox7b, Ndufa4, Ndufb8, Rps21, Mif, Rpl41, Rpl27a, Hsp90ab1, Cox6c, Atpif1, Map1lc3a, Tubb2a, Cox7a2, Rpl3, Pebp1, Ckb, Bex2, Ndufa5, Calm2, Cox6b1, Uchl1, Atp5l, Uqcrq, Atp5j2, Rpl22l1, Rpl23, Pgam1, Ubc, Resp18, Rtl8a, Pkm, Ndufa6, Elob, Rps27a, Rpl21, Cox4i1, Cox5b, Rplp1, Calm1, Rpl37, Fkbp3, Atp1b1, Tuba1b, Cfap77, Gpx4, Fau, Sncb, Cox5a, Chchd10, Rps10, Rps8, Rabac1, Nap1l5, Rpl24, Rpl38, Fth1, Atp5g1, Mdh1, Cox8a, Mt3, Chchd2, Hsp90aa1, Atp6v0c, Actb, Rpl19, Atp5j, Cox7c, Aldoa, Tmsb10, Ppia, Ubb	1200
GO:0048144	fibroblast proliferation	8	2	1.01	0.26669	0.26669	3dpi	BP	Gaba_8	GO:0048144	Fth1, Mif	153	Shisa9, Tmsb4x, Antkmt, H3f3b, Npdc1, Lrpap1, Arf5, Fkbp2, Caly, Ypel3, Vdac1, Tspan3, Eif4a2, Vapa, ENSMUSG00000116358, Pnmal2, Selenow, Tpt1, Gm1673, Uqcr10, Rps24, Cst3, Atp6ap2, Ywhab, 6330403K07Rik, Rnf227, Rps5, Oaz1, Slc25a3, Eif1, Bex3, Arl6ip1, ENSMUSG00000093383, Eef1a1, H2az1, Itm2b, Tecr, Tubb5, Rps2, Atp5b, Selenok, Nrg3os, Rtn1, 1700030F04Rik, Rpl11, Eno1, Kxd1, Ndufc2, Nsg1, Sec62, Rpl8, Nrsn2, Naca, Slc25a4, Ndn, Atp5pb, Bsg, Tpi1, Stmn1, C1qtnf4, Rpl9, Rpl37a, Gabarapl2, Ndfip1, Rpl13, Hint1, Stmn3, Rpl6, Ywhah, Atp5g3, Mrfap1, Tspyl4, Actg1, Hspa8, Selenom, Gng3, Pcsk1n, Cfl1, Ndufa13, Tmem59l, ENSMUSG00000040904, Slc32a1, Cox7b, Ndufa4, Ndufb8, Rps21, Mif, Rpl41, Rpl27a, Hsp90ab1, Cox6c, Atpif1, Map1lc3a, Tubb2a, Cox7a2, Rpl3, Pebp1, Ckb, Bex2, Ndufa5, Calm2, Cox6b1, Uchl1, Atp5l, Uqcrq, Atp5j2, Rpl22l1, Rpl23, Pgam1, Ubc, Resp18, Rtl8a, Pkm, Ndufa6, Elob, Rps27a, Rpl21, Cox4i1, Cox5b, Rplp1, Calm1, Rpl37, Fkbp3, Atp1b1, Tuba1b, Cfap77, Gpx4, Fau, Sncb, Cox5a, Chchd10, Rps10, Rps8, Rabac1, Nap1l5, Rpl24, Rpl38, Fth1, Atp5g1, Mdh1, Cox8a, Mt3, Chchd2, Hsp90aa1, Atp6v0c, Actb, Rpl19, Atp5j, Cox7c, Aldoa, Tmsb10, Ppia, Ubb	1200
GO:0048145	regulation of fibroblast proliferation	8	2	1.01	0.26669	0.26669	3dpi	BP	Gaba_8	GO:0048145	Fth1, Mif	153	Shisa9, Tmsb4x, Antkmt, H3f3b, Npdc1, Lrpap1, Arf5, Fkbp2, Caly, Ypel3, Vdac1, Tspan3, Eif4a2, Vapa, ENSMUSG00000116358, Pnmal2, Selenow, Tpt1, Gm1673, Uqcr10, Rps24, Cst3, Atp6ap2, Ywhab, 6330403K07Rik, Rnf227, Rps5, Oaz1, Slc25a3, Eif1, Bex3, Arl6ip1, ENSMUSG00000093383, Eef1a1, H2az1, Itm2b, Tecr, Tubb5, Rps2, Atp5b, Selenok, Nrg3os, Rtn1, 1700030F04Rik, Rpl11, Eno1, Kxd1, Ndufc2, Nsg1, Sec62, Rpl8, Nrsn2, Naca, Slc25a4, Ndn, Atp5pb, Bsg, Tpi1, Stmn1, C1qtnf4, Rpl9, Rpl37a, Gabarapl2, Ndfip1, Rpl13, Hint1, Stmn3, Rpl6, Ywhah, Atp5g3, Mrfap1, Tspyl4, Actg1, Hspa8, Selenom, Gng3, Pcsk1n, Cfl1, Ndufa13, Tmem59l, ENSMUSG00000040904, Slc32a1, Cox7b, Ndufa4, Ndufb8, Rps21, Mif, Rpl41, Rpl27a, Hsp90ab1, Cox6c, Atpif1, Map1lc3a, Tubb2a, Cox7a2, Rpl3, Pebp1, Ckb, Bex2, Ndufa5, Calm2, Cox6b1, Uchl1, Atp5l, Uqcrq, Atp5j2, Rpl22l1, Rpl23, Pgam1, Ubc, Resp18, Rtl8a, Pkm, Ndufa6, Elob, Rps27a, Rpl21, Cox4i1, Cox5b, Rplp1, Calm1, Rpl37, Fkbp3, Atp1b1, Tuba1b, Cfap77, Gpx4, Fau, Sncb, Cox5a, Chchd10, Rps10, Rps8, Rabac1, Nap1l5, Rpl24, Rpl38, Fth1, Atp5g1, Mdh1, Cox8a, Mt3, Chchd2, Hsp90aa1, Atp6v0c, Actb, Rpl19, Atp5j, Cox7c, Aldoa, Tmsb10, Ppia, Ubb	1200
GO:0048515	spermatid differentiation	8	2	1.01	0.26669	0.26669	3dpi	BP	Gaba_8	GO:0048515	H3f3b, Pebp1	153	Shisa9, Tmsb4x, Antkmt, H3f3b, Npdc1, Lrpap1, Arf5, Fkbp2, Caly, Ypel3, Vdac1, Tspan3, Eif4a2, Vapa, ENSMUSG00000116358, Pnmal2, Selenow, Tpt1, Gm1673, Uqcr10, Rps24, Cst3, Atp6ap2, Ywhab, 6330403K07Rik, Rnf227, Rps5, Oaz1, Slc25a3, Eif1, Bex3, Arl6ip1, ENSMUSG00000093383, Eef1a1, H2az1, Itm2b, Tecr, Tubb5, Rps2, Atp5b, Selenok, Nrg3os, Rtn1, 1700030F04Rik, Rpl11, Eno1, Kxd1, Ndufc2, Nsg1, Sec62, Rpl8, Nrsn2, Naca, Slc25a4, Ndn, Atp5pb, Bsg, Tpi1, Stmn1, C1qtnf4, Rpl9, Rpl37a, Gabarapl2, Ndfip1, Rpl13, Hint1, Stmn3, Rpl6, Ywhah, Atp5g3, Mrfap1, Tspyl4, Actg1, Hspa8, Selenom, Gng3, Pcsk1n, Cfl1, Ndufa13, Tmem59l, ENSMUSG00000040904, Slc32a1, Cox7b, Ndufa4, Ndufb8, Rps21, Mif, Rpl41, Rpl27a, Hsp90ab1, Cox6c, Atpif1, Map1lc3a, Tubb2a, Cox7a2, Rpl3, Pebp1, Ckb, Bex2, Ndufa5, Calm2, Cox6b1, Uchl1, Atp5l, Uqcrq, Atp5j2, Rpl22l1, Rpl23, Pgam1, Ubc, Resp18, Rtl8a, Pkm, Ndufa6, Elob, Rps27a, Rpl21, Cox4i1, Cox5b, Rplp1, Calm1, Rpl37, Fkbp3, Atp1b1, Tuba1b, Cfap77, Gpx4, Fau, Sncb, Cox5a, Chchd10, Rps10, Rps8, Rabac1, Nap1l5, Rpl24, Rpl38, Fth1, Atp5g1, Mdh1, Cox8a, Mt3, Chchd2, Hsp90aa1, Atp6v0c, Actb, Rpl19, Atp5j, Cox7c, Aldoa, Tmsb10, Ppia, Ubb	1200
GO:0050870	positive regulation of T cell activation	8	2	1.01	0.26669	0.26669	3dpi	BP	Gaba_8	GO:0050870	Hsp90aa1, Selenok	153	Shisa9, Tmsb4x, Antkmt, H3f3b, Npdc1, Lrpap1, Arf5, Fkbp2, Caly, Ypel3, Vdac1, Tspan3, Eif4a2, Vapa, ENSMUSG00000116358, Pnmal2, Selenow, Tpt1, Gm1673, Uqcr10, Rps24, Cst3, Atp6ap2, Ywhab, 6330403K07Rik, Rnf227, Rps5, Oaz1, Slc25a3, Eif1, Bex3, Arl6ip1, ENSMUSG00000093383, Eef1a1, H2az1, Itm2b, Tecr, Tubb5, Rps2, Atp5b, Selenok, Nrg3os, Rtn1, 1700030F04Rik, Rpl11, Eno1, Kxd1, Ndufc2, Nsg1, Sec62, Rpl8, Nrsn2, Naca, Slc25a4, Ndn, Atp5pb, Bsg, Tpi1, Stmn1, C1qtnf4, Rpl9, Rpl37a, Gabarapl2, Ndfip1, Rpl13, Hint1, Stmn3, Rpl6, Ywhah, Atp5g3, Mrfap1, Tspyl4, Actg1, Hspa8, Selenom, Gng3, Pcsk1n, Cfl1, Ndufa13, Tmem59l, ENSMUSG00000040904, Slc32a1, Cox7b, Ndufa4, Ndufb8, Rps21, Mif, Rpl41, Rpl27a, Hsp90ab1, Cox6c, Atpif1, Map1lc3a, Tubb2a, Cox7a2, Rpl3, Pebp1, Ckb, Bex2, Ndufa5, Calm2, Cox6b1, Uchl1, Atp5l, Uqcrq, Atp5j2, Rpl22l1, Rpl23, Pgam1, Ubc, Resp18, Rtl8a, Pkm, Ndufa6, Elob, Rps27a, Rpl21, Cox4i1, Cox5b, Rplp1, Calm1, Rpl37, Fkbp3, Atp1b1, Tuba1b, Cfap77, Gpx4, Fau, Sncb, Cox5a, Chchd10, Rps10, Rps8, Rabac1, Nap1l5, Rpl24, Rpl38, Fth1, Atp5g1, Mdh1, Cox8a, Mt3, Chchd2, Hsp90aa1, Atp6v0c, Actb, Rpl19, Atp5j, Cox7c, Aldoa, Tmsb10, Ppia, Ubb	1200
GO:0051153	regulation of striated muscle cell diffe...	8	2	1.01	0.26669	0.26669	3dpi	BP	Gaba_8	GO:0051153	Naca, Slc25a4	153	Shisa9, Tmsb4x, Antkmt, H3f3b, Npdc1, Lrpap1, Arf5, Fkbp2, Caly, Ypel3, Vdac1, Tspan3, Eif4a2, Vapa, ENSMUSG00000116358, Pnmal2, Selenow, Tpt1, Gm1673, Uqcr10, Rps24, Cst3, Atp6ap2, Ywhab, 6330403K07Rik, Rnf227, Rps5, Oaz1, Slc25a3, Eif1, Bex3, Arl6ip1, ENSMUSG00000093383, Eef1a1, H2az1, Itm2b, Tecr, Tubb5, Rps2, Atp5b, Selenok, Nrg3os, Rtn1, 1700030F04Rik, Rpl11, Eno1, Kxd1, Ndufc2, Nsg1, Sec62, Rpl8, Nrsn2, Naca, Slc25a4, Ndn, Atp5pb, Bsg, Tpi1, Stmn1, C1qtnf4, Rpl9, Rpl37a, Gabarapl2, Ndfip1, Rpl13, Hint1, Stmn3, Rpl6, Ywhah, Atp5g3, Mrfap1, Tspyl4, Actg1, Hspa8, Selenom, Gng3, Pcsk1n, Cfl1, Ndufa13, Tmem59l, ENSMUSG00000040904, Slc32a1, Cox7b, Ndufa4, Ndufb8, Rps21, Mif, Rpl41, Rpl27a, Hsp90ab1, Cox6c, Atpif1, Map1lc3a, Tubb2a, Cox7a2, Rpl3, Pebp1, Ckb, Bex2, Ndufa5, Calm2, Cox6b1, Uchl1, Atp5l, Uqcrq, Atp5j2, Rpl22l1, Rpl23, Pgam1, Ubc, Resp18, Rtl8a, Pkm, Ndufa6, Elob, Rps27a, Rpl21, Cox4i1, Cox5b, Rplp1, Calm1, Rpl37, Fkbp3, Atp1b1, Tuba1b, Cfap77, Gpx4, Fau, Sncb, Cox5a, Chchd10, Rps10, Rps8, Rabac1, Nap1l5, Rpl24, Rpl38, Fth1, Atp5g1, Mdh1, Cox8a, Mt3, Chchd2, Hsp90aa1, Atp6v0c, Actb, Rpl19, Atp5j, Cox7c, Aldoa, Tmsb10, Ppia, Ubb	1200
GO:0051452	intracellular pH reduction	8	2	1.01	0.26669	0.26669	3dpi	BP	Gaba_8	GO:0051452	Atp6ap2, Atp6v0c	153	Shisa9, Tmsb4x, Antkmt, H3f3b, Npdc1, Lrpap1, Arf5, Fkbp2, Caly, Ypel3, Vdac1, Tspan3, Eif4a2, Vapa, ENSMUSG00000116358, Pnmal2, Selenow, Tpt1, Gm1673, Uqcr10, Rps24, Cst3, Atp6ap2, Ywhab, 6330403K07Rik, Rnf227, Rps5, Oaz1, Slc25a3, Eif1, Bex3, Arl6ip1, ENSMUSG00000093383, Eef1a1, H2az1, Itm2b, Tecr, Tubb5, Rps2, Atp5b, Selenok, Nrg3os, Rtn1, 1700030F04Rik, Rpl11, Eno1, Kxd1, Ndufc2, Nsg1, Sec62, Rpl8, Nrsn2, Naca, Slc25a4, Ndn, Atp5pb, Bsg, Tpi1, Stmn1, C1qtnf4, Rpl9, Rpl37a, Gabarapl2, Ndfip1, Rpl13, Hint1, Stmn3, Rpl6, Ywhah, Atp5g3, Mrfap1, Tspyl4, Actg1, Hspa8, Selenom, Gng3, Pcsk1n, Cfl1, Ndufa13, Tmem59l, ENSMUSG00000040904, Slc32a1, Cox7b, Ndufa4, Ndufb8, Rps21, Mif, Rpl41, Rpl27a, Hsp90ab1, Cox6c, Atpif1, Map1lc3a, Tubb2a, Cox7a2, Rpl3, Pebp1, Ckb, Bex2, Ndufa5, Calm2, Cox6b1, Uchl1, Atp5l, Uqcrq, Atp5j2, Rpl22l1, Rpl23, Pgam1, Ubc, Resp18, Rtl8a, Pkm, Ndufa6, Elob, Rps27a, Rpl21, Cox4i1, Cox5b, Rplp1, Calm1, Rpl37, Fkbp3, Atp1b1, Tuba1b, Cfap77, Gpx4, Fau, Sncb, Cox5a, Chchd10, Rps10, Rps8, Rabac1, Nap1l5, Rpl24, Rpl38, Fth1, Atp5g1, Mdh1, Cox8a, Mt3, Chchd2, Hsp90aa1, Atp6v0c, Actb, Rpl19, Atp5j, Cox7c, Aldoa, Tmsb10, Ppia, Ubb	1200
GO:0051646	mitochondrion localization	8	2	1.01	0.26669	0.26669	3dpi	BP	Gaba_8	GO:0051646	Ubb, Uchl1	153	Shisa9, Tmsb4x, Antkmt, H3f3b, Npdc1, Lrpap1, Arf5, Fkbp2, Caly, Ypel3, Vdac1, Tspan3, Eif4a2, Vapa, ENSMUSG00000116358, Pnmal2, Selenow, Tpt1, Gm1673, Uqcr10, Rps24, Cst3, Atp6ap2, Ywhab, 6330403K07Rik, Rnf227, Rps5, Oaz1, Slc25a3, Eif1, Bex3, Arl6ip1, ENSMUSG00000093383, Eef1a1, H2az1, Itm2b, Tecr, Tubb5, Rps2, Atp5b, Selenok, Nrg3os, Rtn1, 1700030F04Rik, Rpl11, Eno1, Kxd1, Ndufc2, Nsg1, Sec62, Rpl8, Nrsn2, Naca, Slc25a4, Ndn, Atp5pb, Bsg, Tpi1, Stmn1, C1qtnf4, Rpl9, Rpl37a, Gabarapl2, Ndfip1, Rpl13, Hint1, Stmn3, Rpl6, Ywhah, Atp5g3, Mrfap1, Tspyl4, Actg1, Hspa8, Selenom, Gng3, Pcsk1n, Cfl1, Ndufa13, Tmem59l, ENSMUSG00000040904, Slc32a1, Cox7b, Ndufa4, Ndufb8, Rps21, Mif, Rpl41, Rpl27a, Hsp90ab1, Cox6c, Atpif1, Map1lc3a, Tubb2a, Cox7a2, Rpl3, Pebp1, Ckb, Bex2, Ndufa5, Calm2, Cox6b1, Uchl1, Atp5l, Uqcrq, Atp5j2, Rpl22l1, Rpl23, Pgam1, Ubc, Resp18, Rtl8a, Pkm, Ndufa6, Elob, Rps27a, Rpl21, Cox4i1, Cox5b, Rplp1, Calm1, Rpl37, Fkbp3, Atp1b1, Tuba1b, Cfap77, Gpx4, Fau, Sncb, Cox5a, Chchd10, Rps10, Rps8, Rabac1, Nap1l5, Rpl24, Rpl38, Fth1, Atp5g1, Mdh1, Cox8a, Mt3, Chchd2, Hsp90aa1, Atp6v0c, Actb, Rpl19, Atp5j, Cox7c, Aldoa, Tmsb10, Ppia, Ubb	1200
GO:0062013	positive regulation of small molecule me...	8	2	1.01	0.26669	0.26669	3dpi	BP	Gaba_8	GO:0062013	Eno1, Ndufc2	153	Shisa9, Tmsb4x, Antkmt, H3f3b, Npdc1, Lrpap1, Arf5, Fkbp2, Caly, Ypel3, Vdac1, Tspan3, Eif4a2, Vapa, ENSMUSG00000116358, Pnmal2, Selenow, Tpt1, Gm1673, Uqcr10, Rps24, Cst3, Atp6ap2, Ywhab, 6330403K07Rik, Rnf227, Rps5, Oaz1, Slc25a3, Eif1, Bex3, Arl6ip1, ENSMUSG00000093383, Eef1a1, H2az1, Itm2b, Tecr, Tubb5, Rps2, Atp5b, Selenok, Nrg3os, Rtn1, 1700030F04Rik, Rpl11, Eno1, Kxd1, Ndufc2, Nsg1, Sec62, Rpl8, Nrsn2, Naca, Slc25a4, Ndn, Atp5pb, Bsg, Tpi1, Stmn1, C1qtnf4, Rpl9, Rpl37a, Gabarapl2, Ndfip1, Rpl13, Hint1, Stmn3, Rpl6, Ywhah, Atp5g3, Mrfap1, Tspyl4, Actg1, Hspa8, Selenom, Gng3, Pcsk1n, Cfl1, Ndufa13, Tmem59l, ENSMUSG00000040904, Slc32a1, Cox7b, Ndufa4, Ndufb8, Rps21, Mif, Rpl41, Rpl27a, Hsp90ab1, Cox6c, Atpif1, Map1lc3a, Tubb2a, Cox7a2, Rpl3, Pebp1, Ckb, Bex2, Ndufa5, Calm2, Cox6b1, Uchl1, Atp5l, Uqcrq, Atp5j2, Rpl22l1, Rpl23, Pgam1, Ubc, Resp18, Rtl8a, Pkm, Ndufa6, Elob, Rps27a, Rpl21, Cox4i1, Cox5b, Rplp1, Calm1, Rpl37, Fkbp3, Atp1b1, Tuba1b, Cfap77, Gpx4, Fau, Sncb, Cox5a, Chchd10, Rps10, Rps8, Rabac1, Nap1l5, Rpl24, Rpl38, Fth1, Atp5g1, Mdh1, Cox8a, Mt3, Chchd2, Hsp90aa1, Atp6v0c, Actb, Rpl19, Atp5j, Cox7c, Aldoa, Tmsb10, Ppia, Ubb	1200
GO:0070296	sarcoplasmic reticulum calcium ion trans...	8	2	1.01	0.26669	0.26669	3dpi	BP	Gaba_8	GO:0070296	Calm1, Calm2	153	Shisa9, Tmsb4x, Antkmt, H3f3b, Npdc1, Lrpap1, Arf5, Fkbp2, Caly, Ypel3, Vdac1, Tspan3, Eif4a2, Vapa, ENSMUSG00000116358, Pnmal2, Selenow, Tpt1, Gm1673, Uqcr10, Rps24, Cst3, Atp6ap2, Ywhab, 6330403K07Rik, Rnf227, Rps5, Oaz1, Slc25a3, Eif1, Bex3, Arl6ip1, ENSMUSG00000093383, Eef1a1, H2az1, Itm2b, Tecr, Tubb5, Rps2, Atp5b, Selenok, Nrg3os, Rtn1, 1700030F04Rik, Rpl11, Eno1, Kxd1, Ndufc2, Nsg1, Sec62, Rpl8, Nrsn2, Naca, Slc25a4, Ndn, Atp5pb, Bsg, Tpi1, Stmn1, C1qtnf4, Rpl9, Rpl37a, Gabarapl2, Ndfip1, Rpl13, Hint1, Stmn3, Rpl6, Ywhah, Atp5g3, Mrfap1, Tspyl4, Actg1, Hspa8, Selenom, Gng3, Pcsk1n, Cfl1, Ndufa13, Tmem59l, ENSMUSG00000040904, Slc32a1, Cox7b, Ndufa4, Ndufb8, Rps21, Mif, Rpl41, Rpl27a, Hsp90ab1, Cox6c, Atpif1, Map1lc3a, Tubb2a, Cox7a2, Rpl3, Pebp1, Ckb, Bex2, Ndufa5, Calm2, Cox6b1, Uchl1, Atp5l, Uqcrq, Atp5j2, Rpl22l1, Rpl23, Pgam1, Ubc, Resp18, Rtl8a, Pkm, Ndufa6, Elob, Rps27a, Rpl21, Cox4i1, Cox5b, Rplp1, Calm1, Rpl37, Fkbp3, Atp1b1, Tuba1b, Cfap77, Gpx4, Fau, Sncb, Cox5a, Chchd10, Rps10, Rps8, Rabac1, Nap1l5, Rpl24, Rpl38, Fth1, Atp5g1, Mdh1, Cox8a, Mt3, Chchd2, Hsp90aa1, Atp6v0c, Actb, Rpl19, Atp5j, Cox7c, Aldoa, Tmsb10, Ppia, Ubb	1200
GO:0070839	metal ion export	8	2	1.01	0.26669	0.26669	3dpi	BP	Gaba_8	GO:0070839	Atp1b1, Calm2	153	Shisa9, Tmsb4x, Antkmt, H3f3b, Npdc1, Lrpap1, Arf5, Fkbp2, Caly, Ypel3, Vdac1, Tspan3, Eif4a2, Vapa, ENSMUSG00000116358, Pnmal2, Selenow, Tpt1, Gm1673, Uqcr10, Rps24, Cst3, Atp6ap2, Ywhab, 6330403K07Rik, Rnf227, Rps5, Oaz1, Slc25a3, Eif1, Bex3, Arl6ip1, ENSMUSG00000093383, Eef1a1, H2az1, Itm2b, Tecr, Tubb5, Rps2, Atp5b, Selenok, Nrg3os, Rtn1, 1700030F04Rik, Rpl11, Eno1, Kxd1, Ndufc2, Nsg1, Sec62, Rpl8, Nrsn2, Naca, Slc25a4, Ndn, Atp5pb, Bsg, Tpi1, Stmn1, C1qtnf4, Rpl9, Rpl37a, Gabarapl2, Ndfip1, Rpl13, Hint1, Stmn3, Rpl6, Ywhah, Atp5g3, Mrfap1, Tspyl4, Actg1, Hspa8, Selenom, Gng3, Pcsk1n, Cfl1, Ndufa13, Tmem59l, ENSMUSG00000040904, Slc32a1, Cox7b, Ndufa4, Ndufb8, Rps21, Mif, Rpl41, Rpl27a, Hsp90ab1, Cox6c, Atpif1, Map1lc3a, Tubb2a, Cox7a2, Rpl3, Pebp1, Ckb, Bex2, Ndufa5, Calm2, Cox6b1, Uchl1, Atp5l, Uqcrq, Atp5j2, Rpl22l1, Rpl23, Pgam1, Ubc, Resp18, Rtl8a, Pkm, Ndufa6, Elob, Rps27a, Rpl21, Cox4i1, Cox5b, Rplp1, Calm1, Rpl37, Fkbp3, Atp1b1, Tuba1b, Cfap77, Gpx4, Fau, Sncb, Cox5a, Chchd10, Rps10, Rps8, Rabac1, Nap1l5, Rpl24, Rpl38, Fth1, Atp5g1, Mdh1, Cox8a, Mt3, Chchd2, Hsp90aa1, Atp6v0c, Actb, Rpl19, Atp5j, Cox7c, Aldoa, Tmsb10, Ppia, Ubb	1200
GO:0071621	granulocyte chemotaxis	8	2	1.01	0.26669	0.26669	3dpi	BP	Gaba_8	GO:0071621	Bsg, Ppia	153	Shisa9, Tmsb4x, Antkmt, H3f3b, Npdc1, Lrpap1, Arf5, Fkbp2, Caly, Ypel3, Vdac1, Tspan3, Eif4a2, Vapa, ENSMUSG00000116358, Pnmal2, Selenow, Tpt1, Gm1673, Uqcr10, Rps24, Cst3, Atp6ap2, Ywhab, 6330403K07Rik, Rnf227, Rps5, Oaz1, Slc25a3, Eif1, Bex3, Arl6ip1, ENSMUSG00000093383, Eef1a1, H2az1, Itm2b, Tecr, Tubb5, Rps2, Atp5b, Selenok, Nrg3os, Rtn1, 1700030F04Rik, Rpl11, Eno1, Kxd1, Ndufc2, Nsg1, Sec62, Rpl8, Nrsn2, Naca, Slc25a4, Ndn, Atp5pb, Bsg, Tpi1, Stmn1, C1qtnf4, Rpl9, Rpl37a, Gabarapl2, Ndfip1, Rpl13, Hint1, Stmn3, Rpl6, Ywhah, Atp5g3, Mrfap1, Tspyl4, Actg1, Hspa8, Selenom, Gng3, Pcsk1n, Cfl1, Ndufa13, Tmem59l, ENSMUSG00000040904, Slc32a1, Cox7b, Ndufa4, Ndufb8, Rps21, Mif, Rpl41, Rpl27a, Hsp90ab1, Cox6c, Atpif1, Map1lc3a, Tubb2a, Cox7a2, Rpl3, Pebp1, Ckb, Bex2, Ndufa5, Calm2, Cox6b1, Uchl1, Atp5l, Uqcrq, Atp5j2, Rpl22l1, Rpl23, Pgam1, Ubc, Resp18, Rtl8a, Pkm, Ndufa6, Elob, Rps27a, Rpl21, Cox4i1, Cox5b, Rplp1, Calm1, Rpl37, Fkbp3, Atp1b1, Tuba1b, Cfap77, Gpx4, Fau, Sncb, Cox5a, Chchd10, Rps10, Rps8, Rabac1, Nap1l5, Rpl24, Rpl38, Fth1, Atp5g1, Mdh1, Cox8a, Mt3, Chchd2, Hsp90aa1, Atp6v0c, Actb, Rpl19, Atp5j, Cox7c, Aldoa, Tmsb10, Ppia, Ubb	1200
GO:0099558	maintenance of synapse structure	8	2	1.01	0.26669	0.26669	3dpi	BP	Gaba_8	GO:0099558	Chchd10, Hspa8	153	Shisa9, Tmsb4x, Antkmt, H3f3b, Npdc1, Lrpap1, Arf5, Fkbp2, Caly, Ypel3, Vdac1, Tspan3, Eif4a2, Vapa, ENSMUSG00000116358, Pnmal2, Selenow, Tpt1, Gm1673, Uqcr10, Rps24, Cst3, Atp6ap2, Ywhab, 6330403K07Rik, Rnf227, Rps5, Oaz1, Slc25a3, Eif1, Bex3, Arl6ip1, ENSMUSG00000093383, Eef1a1, H2az1, Itm2b, Tecr, Tubb5, Rps2, Atp5b, Selenok, Nrg3os, Rtn1, 1700030F04Rik, Rpl11, Eno1, Kxd1, Ndufc2, Nsg1, Sec62, Rpl8, Nrsn2, Naca, Slc25a4, Ndn, Atp5pb, Bsg, Tpi1, Stmn1, C1qtnf4, Rpl9, Rpl37a, Gabarapl2, Ndfip1, Rpl13, Hint1, Stmn3, Rpl6, Ywhah, Atp5g3, Mrfap1, Tspyl4, Actg1, Hspa8, Selenom, Gng3, Pcsk1n, Cfl1, Ndufa13, Tmem59l, ENSMUSG00000040904, Slc32a1, Cox7b, Ndufa4, Ndufb8, Rps21, Mif, Rpl41, Rpl27a, Hsp90ab1, Cox6c, Atpif1, Map1lc3a, Tubb2a, Cox7a2, Rpl3, Pebp1, Ckb, Bex2, Ndufa5, Calm2, Cox6b1, Uchl1, Atp5l, Uqcrq, Atp5j2, Rpl22l1, Rpl23, Pgam1, Ubc, Resp18, Rtl8a, Pkm, Ndufa6, Elob, Rps27a, Rpl21, Cox4i1, Cox5b, Rplp1, Calm1, Rpl37, Fkbp3, Atp1b1, Tuba1b, Cfap77, Gpx4, Fau, Sncb, Cox5a, Chchd10, Rps10, Rps8, Rabac1, Nap1l5, Rpl24, Rpl38, Fth1, Atp5g1, Mdh1, Cox8a, Mt3, Chchd2, Hsp90aa1, Atp6v0c, Actb, Rpl19, Atp5j, Cox7c, Aldoa, Tmsb10, Ppia, Ubb	1200
GO:0140115	export across plasma membrane	8	2	1.01	0.26669	0.26669	3dpi	BP	Gaba_8	GO:0140115	Atp1b1, Calm2	153	Shisa9, Tmsb4x, Antkmt, H3f3b, Npdc1, Lrpap1, Arf5, Fkbp2, Caly, Ypel3, Vdac1, Tspan3, Eif4a2, Vapa, ENSMUSG00000116358, Pnmal2, Selenow, Tpt1, Gm1673, Uqcr10, Rps24, Cst3, Atp6ap2, Ywhab, 6330403K07Rik, Rnf227, Rps5, Oaz1, Slc25a3, Eif1, Bex3, Arl6ip1, ENSMUSG00000093383, Eef1a1, H2az1, Itm2b, Tecr, Tubb5, Rps2, Atp5b, Selenok, Nrg3os, Rtn1, 1700030F04Rik, Rpl11, Eno1, Kxd1, Ndufc2, Nsg1, Sec62, Rpl8, Nrsn2, Naca, Slc25a4, Ndn, Atp5pb, Bsg, Tpi1, Stmn1, C1qtnf4, Rpl9, Rpl37a, Gabarapl2, Ndfip1, Rpl13, Hint1, Stmn3, Rpl6, Ywhah, Atp5g3, Mrfap1, Tspyl4, Actg1, Hspa8, Selenom, Gng3, Pcsk1n, Cfl1, Ndufa13, Tmem59l, ENSMUSG00000040904, Slc32a1, Cox7b, Ndufa4, Ndufb8, Rps21, Mif, Rpl41, Rpl27a, Hsp90ab1, Cox6c, Atpif1, Map1lc3a, Tubb2a, Cox7a2, Rpl3, Pebp1, Ckb, Bex2, Ndufa5, Calm2, Cox6b1, Uchl1, Atp5l, Uqcrq, Atp5j2, Rpl22l1, Rpl23, Pgam1, Ubc, Resp18, Rtl8a, Pkm, Ndufa6, Elob, Rps27a, Rpl21, Cox4i1, Cox5b, Rplp1, Calm1, Rpl37, Fkbp3, Atp1b1, Tuba1b, Cfap77, Gpx4, Fau, Sncb, Cox5a, Chchd10, Rps10, Rps8, Rabac1, Nap1l5, Rpl24, Rpl38, Fth1, Atp5g1, Mdh1, Cox8a, Mt3, Chchd2, Hsp90aa1, Atp6v0c, Actb, Rpl19, Atp5j, Cox7c, Aldoa, Tmsb10, Ppia, Ubb	1200
GO:1905037	autophagosome organization	8	2	1.01	0.26669	0.26669	3dpi	BP	Gaba_8	GO:1905037	Gabarapl2, Map1lc3a	153	Shisa9, Tmsb4x, Antkmt, H3f3b, Npdc1, Lrpap1, Arf5, Fkbp2, Caly, Ypel3, Vdac1, Tspan3, Eif4a2, Vapa, ENSMUSG00000116358, Pnmal2, Selenow, Tpt1, Gm1673, Uqcr10, Rps24, Cst3, Atp6ap2, Ywhab, 6330403K07Rik, Rnf227, Rps5, Oaz1, Slc25a3, Eif1, Bex3, Arl6ip1, ENSMUSG00000093383, Eef1a1, H2az1, Itm2b, Tecr, Tubb5, Rps2, Atp5b, Selenok, Nrg3os, Rtn1, 1700030F04Rik, Rpl11, Eno1, Kxd1, Ndufc2, Nsg1, Sec62, Rpl8, Nrsn2, Naca, Slc25a4, Ndn, Atp5pb, Bsg, Tpi1, Stmn1, C1qtnf4, Rpl9, Rpl37a, Gabarapl2, Ndfip1, Rpl13, Hint1, Stmn3, Rpl6, Ywhah, Atp5g3, Mrfap1, Tspyl4, Actg1, Hspa8, Selenom, Gng3, Pcsk1n, Cfl1, Ndufa13, Tmem59l, ENSMUSG00000040904, Slc32a1, Cox7b, Ndufa4, Ndufb8, Rps21, Mif, Rpl41, Rpl27a, Hsp90ab1, Cox6c, Atpif1, Map1lc3a, Tubb2a, Cox7a2, Rpl3, Pebp1, Ckb, Bex2, Ndufa5, Calm2, Cox6b1, Uchl1, Atp5l, Uqcrq, Atp5j2, Rpl22l1, Rpl23, Pgam1, Ubc, Resp18, Rtl8a, Pkm, Ndufa6, Elob, Rps27a, Rpl21, Cox4i1, Cox5b, Rplp1, Calm1, Rpl37, Fkbp3, Atp1b1, Tuba1b, Cfap77, Gpx4, Fau, Sncb, Cox5a, Chchd10, Rps10, Rps8, Rabac1, Nap1l5, Rpl24, Rpl38, Fth1, Atp5g1, Mdh1, Cox8a, Mt3, Chchd2, Hsp90aa1, Atp6v0c, Actb, Rpl19, Atp5j, Cox7c, Aldoa, Tmsb10, Ppia, Ubb	1200
GO:1905952	regulation of lipid localization	8	2	1.01	0.26669	0.26669	3dpi	BP	Gaba_8	GO:1905952	Atp5j, Mif	153	Shisa9, Tmsb4x, Antkmt, H3f3b, Npdc1, Lrpap1, Arf5, Fkbp2, Caly, Ypel3, Vdac1, Tspan3, Eif4a2, Vapa, ENSMUSG00000116358, Pnmal2, Selenow, Tpt1, Gm1673, Uqcr10, Rps24, Cst3, Atp6ap2, Ywhab, 6330403K07Rik, Rnf227, Rps5, Oaz1, Slc25a3, Eif1, Bex3, Arl6ip1, ENSMUSG00000093383, Eef1a1, H2az1, Itm2b, Tecr, Tubb5, Rps2, Atp5b, Selenok, Nrg3os, Rtn1, 1700030F04Rik, Rpl11, Eno1, Kxd1, Ndufc2, Nsg1, Sec62, Rpl8, Nrsn2, Naca, Slc25a4, Ndn, Atp5pb, Bsg, Tpi1, Stmn1, C1qtnf4, Rpl9, Rpl37a, Gabarapl2, Ndfip1, Rpl13, Hint1, Stmn3, Rpl6, Ywhah, Atp5g3, Mrfap1, Tspyl4, Actg1, Hspa8, Selenom, Gng3, Pcsk1n, Cfl1, Ndufa13, Tmem59l, ENSMUSG00000040904, Slc32a1, Cox7b, Ndufa4, Ndufb8, Rps21, Mif, Rpl41, Rpl27a, Hsp90ab1, Cox6c, Atpif1, Map1lc3a, Tubb2a, Cox7a2, Rpl3, Pebp1, Ckb, Bex2, Ndufa5, Calm2, Cox6b1, Uchl1, Atp5l, Uqcrq, Atp5j2, Rpl22l1, Rpl23, Pgam1, Ubc, Resp18, Rtl8a, Pkm, Ndufa6, Elob, Rps27a, Rpl21, Cox4i1, Cox5b, Rplp1, Calm1, Rpl37, Fkbp3, Atp1b1, Tuba1b, Cfap77, Gpx4, Fau, Sncb, Cox5a, Chchd10, Rps10, Rps8, Rabac1, Nap1l5, Rpl24, Rpl38, Fth1, Atp5g1, Mdh1, Cox8a, Mt3, Chchd2, Hsp90aa1, Atp6v0c, Actb, Rpl19, Atp5j, Cox7c, Aldoa, Tmsb10, Ppia, Ubb	1200
GO:1990266	neutrophil migration	8	2	1.01	0.26669	0.26669	3dpi	BP	Gaba_8	GO:1990266	Bsg, Ppia	153	Shisa9, Tmsb4x, Antkmt, H3f3b, Npdc1, Lrpap1, Arf5, Fkbp2, Caly, Ypel3, Vdac1, Tspan3, Eif4a2, Vapa, ENSMUSG00000116358, Pnmal2, Selenow, Tpt1, Gm1673, Uqcr10, Rps24, Cst3, Atp6ap2, Ywhab, 6330403K07Rik, Rnf227, Rps5, Oaz1, Slc25a3, Eif1, Bex3, Arl6ip1, ENSMUSG00000093383, Eef1a1, H2az1, Itm2b, Tecr, Tubb5, Rps2, Atp5b, Selenok, Nrg3os, Rtn1, 1700030F04Rik, Rpl11, Eno1, Kxd1, Ndufc2, Nsg1, Sec62, Rpl8, Nrsn2, Naca, Slc25a4, Ndn, Atp5pb, Bsg, Tpi1, Stmn1, C1qtnf4, Rpl9, Rpl37a, Gabarapl2, Ndfip1, Rpl13, Hint1, Stmn3, Rpl6, Ywhah, Atp5g3, Mrfap1, Tspyl4, Actg1, Hspa8, Selenom, Gng3, Pcsk1n, Cfl1, Ndufa13, Tmem59l, ENSMUSG00000040904, Slc32a1, Cox7b, Ndufa4, Ndufb8, Rps21, Mif, Rpl41, Rpl27a, Hsp90ab1, Cox6c, Atpif1, Map1lc3a, Tubb2a, Cox7a2, Rpl3, Pebp1, Ckb, Bex2, Ndufa5, Calm2, Cox6b1, Uchl1, Atp5l, Uqcrq, Atp5j2, Rpl22l1, Rpl23, Pgam1, Ubc, Resp18, Rtl8a, Pkm, Ndufa6, Elob, Rps27a, Rpl21, Cox4i1, Cox5b, Rplp1, Calm1, Rpl37, Fkbp3, Atp1b1, Tuba1b, Cfap77, Gpx4, Fau, Sncb, Cox5a, Chchd10, Rps10, Rps8, Rabac1, Nap1l5, Rpl24, Rpl38, Fth1, Atp5g1, Mdh1, Cox8a, Mt3, Chchd2, Hsp90aa1, Atp6v0c, Actb, Rpl19, Atp5j, Cox7c, Aldoa, Tmsb10, Ppia, Ubb	1200
GO:0016236	macroautophagy	21	4	2.65	0.26723	0.26723	3dpi	BP	Gaba_8	GO:0016236	Gabarapl2, Map1lc3a, Slc25a4, Vdac1	153	Shisa9, Tmsb4x, Antkmt, H3f3b, Npdc1, Lrpap1, Arf5, Fkbp2, Caly, Ypel3, Vdac1, Tspan3, Eif4a2, Vapa, ENSMUSG00000116358, Pnmal2, Selenow, Tpt1, Gm1673, Uqcr10, Rps24, Cst3, Atp6ap2, Ywhab, 6330403K07Rik, Rnf227, Rps5, Oaz1, Slc25a3, Eif1, Bex3, Arl6ip1, ENSMUSG00000093383, Eef1a1, H2az1, Itm2b, Tecr, Tubb5, Rps2, Atp5b, Selenok, Nrg3os, Rtn1, 1700030F04Rik, Rpl11, Eno1, Kxd1, Ndufc2, Nsg1, Sec62, Rpl8, Nrsn2, Naca, Slc25a4, Ndn, Atp5pb, Bsg, Tpi1, Stmn1, C1qtnf4, Rpl9, Rpl37a, Gabarapl2, Ndfip1, Rpl13, Hint1, Stmn3, Rpl6, Ywhah, Atp5g3, Mrfap1, Tspyl4, Actg1, Hspa8, Selenom, Gng3, Pcsk1n, Cfl1, Ndufa13, Tmem59l, ENSMUSG00000040904, Slc32a1, Cox7b, Ndufa4, Ndufb8, Rps21, Mif, Rpl41, Rpl27a, Hsp90ab1, Cox6c, Atpif1, Map1lc3a, Tubb2a, Cox7a2, Rpl3, Pebp1, Ckb, Bex2, Ndufa5, Calm2, Cox6b1, Uchl1, Atp5l, Uqcrq, Atp5j2, Rpl22l1, Rpl23, Pgam1, Ubc, Resp18, Rtl8a, Pkm, Ndufa6, Elob, Rps27a, Rpl21, Cox4i1, Cox5b, Rplp1, Calm1, Rpl37, Fkbp3, Atp1b1, Tuba1b, Cfap77, Gpx4, Fau, Sncb, Cox5a, Chchd10, Rps10, Rps8, Rabac1, Nap1l5, Rpl24, Rpl38, Fth1, Atp5g1, Mdh1, Cox8a, Mt3, Chchd2, Hsp90aa1, Atp6v0c, Actb, Rpl19, Atp5j, Cox7c, Aldoa, Tmsb10, Ppia, Ubb	1200
GO:0031333	negative regulation of protein-containin...	21	4	2.65	0.26723	0.26723	3dpi	BP	Gaba_8	GO:0031333	Cfl1, Stmn1, Tmsb10, Tmsb4x	153	Shisa9, Tmsb4x, Antkmt, H3f3b, Npdc1, Lrpap1, Arf5, Fkbp2, Caly, Ypel3, Vdac1, Tspan3, Eif4a2, Vapa, ENSMUSG00000116358, Pnmal2, Selenow, Tpt1, Gm1673, Uqcr10, Rps24, Cst3, Atp6ap2, Ywhab, 6330403K07Rik, Rnf227, Rps5, Oaz1, Slc25a3, Eif1, Bex3, Arl6ip1, ENSMUSG00000093383, Eef1a1, H2az1, Itm2b, Tecr, Tubb5, Rps2, Atp5b, Selenok, Nrg3os, Rtn1, 1700030F04Rik, Rpl11, Eno1, Kxd1, Ndufc2, Nsg1, Sec62, Rpl8, Nrsn2, Naca, Slc25a4, Ndn, Atp5pb, Bsg, Tpi1, Stmn1, C1qtnf4, Rpl9, Rpl37a, Gabarapl2, Ndfip1, Rpl13, Hint1, Stmn3, Rpl6, Ywhah, Atp5g3, Mrfap1, Tspyl4, Actg1, Hspa8, Selenom, Gng3, Pcsk1n, Cfl1, Ndufa13, Tmem59l, ENSMUSG00000040904, Slc32a1, Cox7b, Ndufa4, Ndufb8, Rps21, Mif, Rpl41, Rpl27a, Hsp90ab1, Cox6c, Atpif1, Map1lc3a, Tubb2a, Cox7a2, Rpl3, Pebp1, Ckb, Bex2, Ndufa5, Calm2, Cox6b1, Uchl1, Atp5l, Uqcrq, Atp5j2, Rpl22l1, Rpl23, Pgam1, Ubc, Resp18, Rtl8a, Pkm, Ndufa6, Elob, Rps27a, Rpl21, Cox4i1, Cox5b, Rplp1, Calm1, Rpl37, Fkbp3, Atp1b1, Tuba1b, Cfap77, Gpx4, Fau, Sncb, Cox5a, Chchd10, Rps10, Rps8, Rabac1, Nap1l5, Rpl24, Rpl38, Fth1, Atp5g1, Mdh1, Cox8a, Mt3, Chchd2, Hsp90aa1, Atp6v0c, Actb, Rpl19, Atp5j, Cox7c, Aldoa, Tmsb10, Ppia, Ubb	1200
GO:0045732	positive regulation of protein catabolic...	21	4	2.65	0.26723	0.26723	3dpi	BP	Gaba_8	GO:0045732	Atpif1, Hsp90aa1, Ndfip1, Oaz1	153	Shisa9, Tmsb4x, Antkmt, H3f3b, Npdc1, Lrpap1, Arf5, Fkbp2, Caly, Ypel3, Vdac1, Tspan3, Eif4a2, Vapa, ENSMUSG00000116358, Pnmal2, Selenow, Tpt1, Gm1673, Uqcr10, Rps24, Cst3, Atp6ap2, Ywhab, 6330403K07Rik, Rnf227, Rps5, Oaz1, Slc25a3, Eif1, Bex3, Arl6ip1, ENSMUSG00000093383, Eef1a1, H2az1, Itm2b, Tecr, Tubb5, Rps2, Atp5b, Selenok, Nrg3os, Rtn1, 1700030F04Rik, Rpl11, Eno1, Kxd1, Ndufc2, Nsg1, Sec62, Rpl8, Nrsn2, Naca, Slc25a4, Ndn, Atp5pb, Bsg, Tpi1, Stmn1, C1qtnf4, Rpl9, Rpl37a, Gabarapl2, Ndfip1, Rpl13, Hint1, Stmn3, Rpl6, Ywhah, Atp5g3, Mrfap1, Tspyl4, Actg1, Hspa8, Selenom, Gng3, Pcsk1n, Cfl1, Ndufa13, Tmem59l, ENSMUSG00000040904, Slc32a1, Cox7b, Ndufa4, Ndufb8, Rps21, Mif, Rpl41, Rpl27a, Hsp90ab1, Cox6c, Atpif1, Map1lc3a, Tubb2a, Cox7a2, Rpl3, Pebp1, Ckb, Bex2, Ndufa5, Calm2, Cox6b1, Uchl1, Atp5l, Uqcrq, Atp5j2, Rpl22l1, Rpl23, Pgam1, Ubc, Resp18, Rtl8a, Pkm, Ndufa6, Elob, Rps27a, Rpl21, Cox4i1, Cox5b, Rplp1, Calm1, Rpl37, Fkbp3, Atp1b1, Tuba1b, Cfap77, Gpx4, Fau, Sncb, Cox5a, Chchd10, Rps10, Rps8, Rabac1, Nap1l5, Rpl24, Rpl38, Fth1, Atp5g1, Mdh1, Cox8a, Mt3, Chchd2, Hsp90aa1, Atp6v0c, Actb, Rpl19, Atp5j, Cox7c, Aldoa, Tmsb10, Ppia, Ubb	1200
GO:0055001	muscle cell development	21	4	2.65	0.26723	0.26723	3dpi	BP	Gaba_8	GO:0055001	Actg1, Naca, Slc25a4, Uchl1	153	Shisa9, Tmsb4x, Antkmt, H3f3b, Npdc1, Lrpap1, Arf5, Fkbp2, Caly, Ypel3, Vdac1, Tspan3, Eif4a2, Vapa, ENSMUSG00000116358, Pnmal2, Selenow, Tpt1, Gm1673, Uqcr10, Rps24, Cst3, Atp6ap2, Ywhab, 6330403K07Rik, Rnf227, Rps5, Oaz1, Slc25a3, Eif1, Bex3, Arl6ip1, ENSMUSG00000093383, Eef1a1, H2az1, Itm2b, Tecr, Tubb5, Rps2, Atp5b, Selenok, Nrg3os, Rtn1, 1700030F04Rik, Rpl11, Eno1, Kxd1, Ndufc2, Nsg1, Sec62, Rpl8, Nrsn2, Naca, Slc25a4, Ndn, Atp5pb, Bsg, Tpi1, Stmn1, C1qtnf4, Rpl9, Rpl37a, Gabarapl2, Ndfip1, Rpl13, Hint1, Stmn3, Rpl6, Ywhah, Atp5g3, Mrfap1, Tspyl4, Actg1, Hspa8, Selenom, Gng3, Pcsk1n, Cfl1, Ndufa13, Tmem59l, ENSMUSG00000040904, Slc32a1, Cox7b, Ndufa4, Ndufb8, Rps21, Mif, Rpl41, Rpl27a, Hsp90ab1, Cox6c, Atpif1, Map1lc3a, Tubb2a, Cox7a2, Rpl3, Pebp1, Ckb, Bex2, Ndufa5, Calm2, Cox6b1, Uchl1, Atp5l, Uqcrq, Atp5j2, Rpl22l1, Rpl23, Pgam1, Ubc, Resp18, Rtl8a, Pkm, Ndufa6, Elob, Rps27a, Rpl21, Cox4i1, Cox5b, Rplp1, Calm1, Rpl37, Fkbp3, Atp1b1, Tuba1b, Cfap77, Gpx4, Fau, Sncb, Cox5a, Chchd10, Rps10, Rps8, Rabac1, Nap1l5, Rpl24, Rpl38, Fth1, Atp5g1, Mdh1, Cox8a, Mt3, Chchd2, Hsp90aa1, Atp6v0c, Actb, Rpl19, Atp5j, Cox7c, Aldoa, Tmsb10, Ppia, Ubb	1200
GO:0061136	regulation of proteasomal protein catabo...	21	4	2.65	0.26723	0.26723	3dpi	BP	Gaba_8	GO:0061136	Gabarapl2, Hsp90ab1, Rpl11, Ubb	153	Shisa9, Tmsb4x, Antkmt, H3f3b, Npdc1, Lrpap1, Arf5, Fkbp2, Caly, Ypel3, Vdac1, Tspan3, Eif4a2, Vapa, ENSMUSG00000116358, Pnmal2, Selenow, Tpt1, Gm1673, Uqcr10, Rps24, Cst3, Atp6ap2, Ywhab, 6330403K07Rik, Rnf227, Rps5, Oaz1, Slc25a3, Eif1, Bex3, Arl6ip1, ENSMUSG00000093383, Eef1a1, H2az1, Itm2b, Tecr, Tubb5, Rps2, Atp5b, Selenok, Nrg3os, Rtn1, 1700030F04Rik, Rpl11, Eno1, Kxd1, Ndufc2, Nsg1, Sec62, Rpl8, Nrsn2, Naca, Slc25a4, Ndn, Atp5pb, Bsg, Tpi1, Stmn1, C1qtnf4, Rpl9, Rpl37a, Gabarapl2, Ndfip1, Rpl13, Hint1, Stmn3, Rpl6, Ywhah, Atp5g3, Mrfap1, Tspyl4, Actg1, Hspa8, Selenom, Gng3, Pcsk1n, Cfl1, Ndufa13, Tmem59l, ENSMUSG00000040904, Slc32a1, Cox7b, Ndufa4, Ndufb8, Rps21, Mif, Rpl41, Rpl27a, Hsp90ab1, Cox6c, Atpif1, Map1lc3a, Tubb2a, Cox7a2, Rpl3, Pebp1, Ckb, Bex2, Ndufa5, Calm2, Cox6b1, Uchl1, Atp5l, Uqcrq, Atp5j2, Rpl22l1, Rpl23, Pgam1, Ubc, Resp18, Rtl8a, Pkm, Ndufa6, Elob, Rps27a, Rpl21, Cox4i1, Cox5b, Rplp1, Calm1, Rpl37, Fkbp3, Atp1b1, Tuba1b, Cfap77, Gpx4, Fau, Sncb, Cox5a, Chchd10, Rps10, Rps8, Rabac1, Nap1l5, Rpl24, Rpl38, Fth1, Atp5g1, Mdh1, Cox8a, Mt3, Chchd2, Hsp90aa1, Atp6v0c, Actb, Rpl19, Atp5j, Cox7c, Aldoa, Tmsb10, Ppia, Ubb	1200
GO:0044085	cellular component biogenesis	267	37	33.64	0.27017	0.77860	3dpi	BP	Gaba_8	GO:0044085	Actb, Actg1, Arl6ip1, Atp5g1, Atp5g3, Caly, Cfl1, Chchd10, Cox7a2, Gabarapl2, Gpx4, H3f3b, Hsp90aa1, Hsp90ab1, Map1lc3a, Mif, Nap1l5, Ndufa5, Ndufa6, Ndufb8, Ndufc2, Nsg1, Rpl11, Rpl24, Rpl3, Rpl38, Rpl6, Rps2, Rps21, Rps24, Rps5, Rps8, Stmn1, Tmsb10, Tmsb4x, Tspyl4, Tubb5	153	Shisa9, Tmsb4x, Antkmt, H3f3b, Npdc1, Lrpap1, Arf5, Fkbp2, Caly, Ypel3, Vdac1, Tspan3, Eif4a2, Vapa, ENSMUSG00000116358, Pnmal2, Selenow, Tpt1, Gm1673, Uqcr10, Rps24, Cst3, Atp6ap2, Ywhab, 6330403K07Rik, Rnf227, Rps5, Oaz1, Slc25a3, Eif1, Bex3, Arl6ip1, ENSMUSG00000093383, Eef1a1, H2az1, Itm2b, Tecr, Tubb5, Rps2, Atp5b, Selenok, Nrg3os, Rtn1, 1700030F04Rik, Rpl11, Eno1, Kxd1, Ndufc2, Nsg1, Sec62, Rpl8, Nrsn2, Naca, Slc25a4, Ndn, Atp5pb, Bsg, Tpi1, Stmn1, C1qtnf4, Rpl9, Rpl37a, Gabarapl2, Ndfip1, Rpl13, Hint1, Stmn3, Rpl6, Ywhah, Atp5g3, Mrfap1, Tspyl4, Actg1, Hspa8, Selenom, Gng3, Pcsk1n, Cfl1, Ndufa13, Tmem59l, ENSMUSG00000040904, Slc32a1, Cox7b, Ndufa4, Ndufb8, Rps21, Mif, Rpl41, Rpl27a, Hsp90ab1, Cox6c, Atpif1, Map1lc3a, Tubb2a, Cox7a2, Rpl3, Pebp1, Ckb, Bex2, Ndufa5, Calm2, Cox6b1, Uchl1, Atp5l, Uqcrq, Atp5j2, Rpl22l1, Rpl23, Pgam1, Ubc, Resp18, Rtl8a, Pkm, Ndufa6, Elob, Rps27a, Rpl21, Cox4i1, Cox5b, Rplp1, Calm1, Rpl37, Fkbp3, Atp1b1, Tuba1b, Cfap77, Gpx4, Fau, Sncb, Cox5a, Chchd10, Rps10, Rps8, Rabac1, Nap1l5, Rpl24, Rpl38, Fth1, Atp5g1, Mdh1, Cox8a, Mt3, Chchd2, Hsp90aa1, Atp6v0c, Actb, Rpl19, Atp5j, Cox7c, Aldoa, Tmsb10, Ppia, Ubb	1200
GO:0006470	protein dephosphorylation	28	5	3.53	0.27180	0.27180	3dpi	BP	Gaba_8	GO:0006470	Calm1, Calm2, Hsp90ab1, Ppia, Ywhab	153	Shisa9, Tmsb4x, Antkmt, H3f3b, Npdc1, Lrpap1, Arf5, Fkbp2, Caly, Ypel3, Vdac1, Tspan3, Eif4a2, Vapa, ENSMUSG00000116358, Pnmal2, Selenow, Tpt1, Gm1673, Uqcr10, Rps24, Cst3, Atp6ap2, Ywhab, 6330403K07Rik, Rnf227, Rps5, Oaz1, Slc25a3, Eif1, Bex3, Arl6ip1, ENSMUSG00000093383, Eef1a1, H2az1, Itm2b, Tecr, Tubb5, Rps2, Atp5b, Selenok, Nrg3os, Rtn1, 1700030F04Rik, Rpl11, Eno1, Kxd1, Ndufc2, Nsg1, Sec62, Rpl8, Nrsn2, Naca, Slc25a4, Ndn, Atp5pb, Bsg, Tpi1, Stmn1, C1qtnf4, Rpl9, Rpl37a, Gabarapl2, Ndfip1, Rpl13, Hint1, Stmn3, Rpl6, Ywhah, Atp5g3, Mrfap1, Tspyl4, Actg1, Hspa8, Selenom, Gng3, Pcsk1n, Cfl1, Ndufa13, Tmem59l, ENSMUSG00000040904, Slc32a1, Cox7b, Ndufa4, Ndufb8, Rps21, Mif, Rpl41, Rpl27a, Hsp90ab1, Cox6c, Atpif1, Map1lc3a, Tubb2a, Cox7a2, Rpl3, Pebp1, Ckb, Bex2, Ndufa5, Calm2, Cox6b1, Uchl1, Atp5l, Uqcrq, Atp5j2, Rpl22l1, Rpl23, Pgam1, Ubc, Resp18, Rtl8a, Pkm, Ndufa6, Elob, Rps27a, Rpl21, Cox4i1, Cox5b, Rplp1, Calm1, Rpl37, Fkbp3, Atp1b1, Tuba1b, Cfap77, Gpx4, Fau, Sncb, Cox5a, Chchd10, Rps10, Rps8, Rabac1, Nap1l5, Rpl24, Rpl38, Fth1, Atp5g1, Mdh1, Cox8a, Mt3, Chchd2, Hsp90aa1, Atp6v0c, Actb, Rpl19, Atp5j, Cox7c, Aldoa, Tmsb10, Ppia, Ubb	1200
GO:0048232	male gamete generation	28	5	3.53	0.27180	0.27180	3dpi	BP	Gaba_8	GO:0048232	Bsg, Gpx4, H3f3b, Pebp1, Ubb	153	Shisa9, Tmsb4x, Antkmt, H3f3b, Npdc1, Lrpap1, Arf5, Fkbp2, Caly, Ypel3, Vdac1, Tspan3, Eif4a2, Vapa, ENSMUSG00000116358, Pnmal2, Selenow, Tpt1, Gm1673, Uqcr10, Rps24, Cst3, Atp6ap2, Ywhab, 6330403K07Rik, Rnf227, Rps5, Oaz1, Slc25a3, Eif1, Bex3, Arl6ip1, ENSMUSG00000093383, Eef1a1, H2az1, Itm2b, Tecr, Tubb5, Rps2, Atp5b, Selenok, Nrg3os, Rtn1, 1700030F04Rik, Rpl11, Eno1, Kxd1, Ndufc2, Nsg1, Sec62, Rpl8, Nrsn2, Naca, Slc25a4, Ndn, Atp5pb, Bsg, Tpi1, Stmn1, C1qtnf4, Rpl9, Rpl37a, Gabarapl2, Ndfip1, Rpl13, Hint1, Stmn3, Rpl6, Ywhah, Atp5g3, Mrfap1, Tspyl4, Actg1, Hspa8, Selenom, Gng3, Pcsk1n, Cfl1, Ndufa13, Tmem59l, ENSMUSG00000040904, Slc32a1, Cox7b, Ndufa4, Ndufb8, Rps21, Mif, Rpl41, Rpl27a, Hsp90ab1, Cox6c, Atpif1, Map1lc3a, Tubb2a, Cox7a2, Rpl3, Pebp1, Ckb, Bex2, Ndufa5, Calm2, Cox6b1, Uchl1, Atp5l, Uqcrq, Atp5j2, Rpl22l1, Rpl23, Pgam1, Ubc, Resp18, Rtl8a, Pkm, Ndufa6, Elob, Rps27a, Rpl21, Cox4i1, Cox5b, Rplp1, Calm1, Rpl37, Fkbp3, Atp1b1, Tuba1b, Cfap77, Gpx4, Fau, Sncb, Cox5a, Chchd10, Rps10, Rps8, Rabac1, Nap1l5, Rpl24, Rpl38, Fth1, Atp5g1, Mdh1, Cox8a, Mt3, Chchd2, Hsp90aa1, Atp6v0c, Actb, Rpl19, Atp5j, Cox7c, Aldoa, Tmsb10, Ppia, Ubb	1200
GO:1904064	positive regulation of cation transmembr...	28	5	3.53	0.27180	0.27180	3dpi	BP	Gaba_8	GO:1904064	Antkmt, Atp1b1, Calm1, Calm2, Cfl1	153	Shisa9, Tmsb4x, Antkmt, H3f3b, Npdc1, Lrpap1, Arf5, Fkbp2, Caly, Ypel3, Vdac1, Tspan3, Eif4a2, Vapa, ENSMUSG00000116358, Pnmal2, Selenow, Tpt1, Gm1673, Uqcr10, Rps24, Cst3, Atp6ap2, Ywhab, 6330403K07Rik, Rnf227, Rps5, Oaz1, Slc25a3, Eif1, Bex3, Arl6ip1, ENSMUSG00000093383, Eef1a1, H2az1, Itm2b, Tecr, Tubb5, Rps2, Atp5b, Selenok, Nrg3os, Rtn1, 1700030F04Rik, Rpl11, Eno1, Kxd1, Ndufc2, Nsg1, Sec62, Rpl8, Nrsn2, Naca, Slc25a4, Ndn, Atp5pb, Bsg, Tpi1, Stmn1, C1qtnf4, Rpl9, Rpl37a, Gabarapl2, Ndfip1, Rpl13, Hint1, Stmn3, Rpl6, Ywhah, Atp5g3, Mrfap1, Tspyl4, Actg1, Hspa8, Selenom, Gng3, Pcsk1n, Cfl1, Ndufa13, Tmem59l, ENSMUSG00000040904, Slc32a1, Cox7b, Ndufa4, Ndufb8, Rps21, Mif, Rpl41, Rpl27a, Hsp90ab1, Cox6c, Atpif1, Map1lc3a, Tubb2a, Cox7a2, Rpl3, Pebp1, Ckb, Bex2, Ndufa5, Calm2, Cox6b1, Uchl1, Atp5l, Uqcrq, Atp5j2, Rpl22l1, Rpl23, Pgam1, Ubc, Resp18, Rtl8a, Pkm, Ndufa6, Elob, Rps27a, Rpl21, Cox4i1, Cox5b, Rplp1, Calm1, Rpl37, Fkbp3, Atp1b1, Tuba1b, Cfap77, Gpx4, Fau, Sncb, Cox5a, Chchd10, Rps10, Rps8, Rabac1, Nap1l5, Rpl24, Rpl38, Fth1, Atp5g1, Mdh1, Cox8a, Mt3, Chchd2, Hsp90aa1, Atp6v0c, Actb, Rpl19, Atp5j, Cox7c, Aldoa, Tmsb10, Ppia, Ubb	1200
GO:0042692	muscle cell differentiation	35	6	4.41	0.27253	0.27253	3dpi	BP	Gaba_8	GO:0042692	Actg1, H3f3b, Naca, Slc25a4, Tmsb4x, Uchl1	153	Shisa9, Tmsb4x, Antkmt, H3f3b, Npdc1, Lrpap1, Arf5, Fkbp2, Caly, Ypel3, Vdac1, Tspan3, Eif4a2, Vapa, ENSMUSG00000116358, Pnmal2, Selenow, Tpt1, Gm1673, Uqcr10, Rps24, Cst3, Atp6ap2, Ywhab, 6330403K07Rik, Rnf227, Rps5, Oaz1, Slc25a3, Eif1, Bex3, Arl6ip1, ENSMUSG00000093383, Eef1a1, H2az1, Itm2b, Tecr, Tubb5, Rps2, Atp5b, Selenok, Nrg3os, Rtn1, 1700030F04Rik, Rpl11, Eno1, Kxd1, Ndufc2, Nsg1, Sec62, Rpl8, Nrsn2, Naca, Slc25a4, Ndn, Atp5pb, Bsg, Tpi1, Stmn1, C1qtnf4, Rpl9, Rpl37a, Gabarapl2, Ndfip1, Rpl13, Hint1, Stmn3, Rpl6, Ywhah, Atp5g3, Mrfap1, Tspyl4, Actg1, Hspa8, Selenom, Gng3, Pcsk1n, Cfl1, Ndufa13, Tmem59l, ENSMUSG00000040904, Slc32a1, Cox7b, Ndufa4, Ndufb8, Rps21, Mif, Rpl41, Rpl27a, Hsp90ab1, Cox6c, Atpif1, Map1lc3a, Tubb2a, Cox7a2, Rpl3, Pebp1, Ckb, Bex2, Ndufa5, Calm2, Cox6b1, Uchl1, Atp5l, Uqcrq, Atp5j2, Rpl22l1, Rpl23, Pgam1, Ubc, Resp18, Rtl8a, Pkm, Ndufa6, Elob, Rps27a, Rpl21, Cox4i1, Cox5b, Rplp1, Calm1, Rpl37, Fkbp3, Atp1b1, Tuba1b, Cfap77, Gpx4, Fau, Sncb, Cox5a, Chchd10, Rps10, Rps8, Rabac1, Nap1l5, Rpl24, Rpl38, Fth1, Atp5g1, Mdh1, Cox8a, Mt3, Chchd2, Hsp90aa1, Atp6v0c, Actb, Rpl19, Atp5j, Cox7c, Aldoa, Tmsb10, Ppia, Ubb	1200
GO:0051336	regulation of hydrolase activity	79	12	9.95	0.28440	0.75239	3dpi	BP	Gaba_8	GO:0051336	Arl6ip1, Atp1b1, Atpif1, Calm1, Calm2, Cst3, Hsp90ab1, Mt3, Pcsk1n, Pebp1, Stmn1, Stmn3	153	Shisa9, Tmsb4x, Antkmt, H3f3b, Npdc1, Lrpap1, Arf5, Fkbp2, Caly, Ypel3, Vdac1, Tspan3, Eif4a2, Vapa, ENSMUSG00000116358, Pnmal2, Selenow, Tpt1, Gm1673, Uqcr10, Rps24, Cst3, Atp6ap2, Ywhab, 6330403K07Rik, Rnf227, Rps5, Oaz1, Slc25a3, Eif1, Bex3, Arl6ip1, ENSMUSG00000093383, Eef1a1, H2az1, Itm2b, Tecr, Tubb5, Rps2, Atp5b, Selenok, Nrg3os, Rtn1, 1700030F04Rik, Rpl11, Eno1, Kxd1, Ndufc2, Nsg1, Sec62, Rpl8, Nrsn2, Naca, Slc25a4, Ndn, Atp5pb, Bsg, Tpi1, Stmn1, C1qtnf4, Rpl9, Rpl37a, Gabarapl2, Ndfip1, Rpl13, Hint1, Stmn3, Rpl6, Ywhah, Atp5g3, Mrfap1, Tspyl4, Actg1, Hspa8, Selenom, Gng3, Pcsk1n, Cfl1, Ndufa13, Tmem59l, ENSMUSG00000040904, Slc32a1, Cox7b, Ndufa4, Ndufb8, Rps21, Mif, Rpl41, Rpl27a, Hsp90ab1, Cox6c, Atpif1, Map1lc3a, Tubb2a, Cox7a2, Rpl3, Pebp1, Ckb, Bex2, Ndufa5, Calm2, Cox6b1, Uchl1, Atp5l, Uqcrq, Atp5j2, Rpl22l1, Rpl23, Pgam1, Ubc, Resp18, Rtl8a, Pkm, Ndufa6, Elob, Rps27a, Rpl21, Cox4i1, Cox5b, Rplp1, Calm1, Rpl37, Fkbp3, Atp1b1, Tuba1b, Cfap77, Gpx4, Fau, Sncb, Cox5a, Chchd10, Rps10, Rps8, Rabac1, Nap1l5, Rpl24, Rpl38, Fth1, Atp5g1, Mdh1, Cox8a, Mt3, Chchd2, Hsp90aa1, Atp6v0c, Actb, Rpl19, Atp5j, Cox7c, Aldoa, Tmsb10, Ppia, Ubb	1200
GO:0044093	positive regulation of molecular functio...	124	18	15.62	0.28852	0.28852	3dpi	BP	Gaba_8	GO:0044093	Antkmt, Atp1b1, Calm1, Calm2, Cfl1, Eno1, Hsp90aa1, Hsp90ab1, Hspa8, Mif, Mt3, Ndufa4, Ppia, Rpl11, Rps2, Slc25a4, Stmn1, Ywhab	153	Shisa9, Tmsb4x, Antkmt, H3f3b, Npdc1, Lrpap1, Arf5, Fkbp2, Caly, Ypel3, Vdac1, Tspan3, Eif4a2, Vapa, ENSMUSG00000116358, Pnmal2, Selenow, Tpt1, Gm1673, Uqcr10, Rps24, Cst3, Atp6ap2, Ywhab, 6330403K07Rik, Rnf227, Rps5, Oaz1, Slc25a3, Eif1, Bex3, Arl6ip1, ENSMUSG00000093383, Eef1a1, H2az1, Itm2b, Tecr, Tubb5, Rps2, Atp5b, Selenok, Nrg3os, Rtn1, 1700030F04Rik, Rpl11, Eno1, Kxd1, Ndufc2, Nsg1, Sec62, Rpl8, Nrsn2, Naca, Slc25a4, Ndn, Atp5pb, Bsg, Tpi1, Stmn1, C1qtnf4, Rpl9, Rpl37a, Gabarapl2, Ndfip1, Rpl13, Hint1, Stmn3, Rpl6, Ywhah, Atp5g3, Mrfap1, Tspyl4, Actg1, Hspa8, Selenom, Gng3, Pcsk1n, Cfl1, Ndufa13, Tmem59l, ENSMUSG00000040904, Slc32a1, Cox7b, Ndufa4, Ndufb8, Rps21, Mif, Rpl41, Rpl27a, Hsp90ab1, Cox6c, Atpif1, Map1lc3a, Tubb2a, Cox7a2, Rpl3, Pebp1, Ckb, Bex2, Ndufa5, Calm2, Cox6b1, Uchl1, Atp5l, Uqcrq, Atp5j2, Rpl22l1, Rpl23, Pgam1, Ubc, Resp18, Rtl8a, Pkm, Ndufa6, Elob, Rps27a, Rpl21, Cox4i1, Cox5b, Rplp1, Calm1, Rpl37, Fkbp3, Atp1b1, Tuba1b, Cfap77, Gpx4, Fau, Sncb, Cox5a, Chchd10, Rps10, Rps8, Rabac1, Nap1l5, Rpl24, Rpl38, Fth1, Atp5g1, Mdh1, Cox8a, Mt3, Chchd2, Hsp90aa1, Atp6v0c, Actb, Rpl19, Atp5j, Cox7c, Aldoa, Tmsb10, Ppia, Ubb	1200
GO:0031323	regulation of cellular metabolic process	370	50	46.62	0.28892	0.89381	3dpi	BP	Gaba_8	GO:0031323	Actb, Antkmt, Arl6ip1, Atp5g1, Atpif1, Calm1, Calm2, Cfl1, Chchd10, Chchd2, Cox7a2, Cst3, Eef1a1, Eif1, Eif4a2, Elob, Eno1, Gabarapl2, H2az1, Hint1, Hsp90aa1, Hsp90ab1, Hspa8, Itm2b, Lrpap1, Mif, Mt3, Naca, Ndfip1, Ndn, Ndufa4, Ndufc2, Nsg1, Pcsk1n, Pebp1, Pkm, Ppia, Rpl11, Rpl23, Rpl38, Rplp1, Rps2, Rtn1, Slc25a4, Tmsb4x, Ubb, Uchl1, Vdac1, Ywhab, Ywhah	153	Shisa9, Tmsb4x, Antkmt, H3f3b, Npdc1, Lrpap1, Arf5, Fkbp2, Caly, Ypel3, Vdac1, Tspan3, Eif4a2, Vapa, ENSMUSG00000116358, Pnmal2, Selenow, Tpt1, Gm1673, Uqcr10, Rps24, Cst3, Atp6ap2, Ywhab, 6330403K07Rik, Rnf227, Rps5, Oaz1, Slc25a3, Eif1, Bex3, Arl6ip1, ENSMUSG00000093383, Eef1a1, H2az1, Itm2b, Tecr, Tubb5, Rps2, Atp5b, Selenok, Nrg3os, Rtn1, 1700030F04Rik, Rpl11, Eno1, Kxd1, Ndufc2, Nsg1, Sec62, Rpl8, Nrsn2, Naca, Slc25a4, Ndn, Atp5pb, Bsg, Tpi1, Stmn1, C1qtnf4, Rpl9, Rpl37a, Gabarapl2, Ndfip1, Rpl13, Hint1, Stmn3, Rpl6, Ywhah, Atp5g3, Mrfap1, Tspyl4, Actg1, Hspa8, Selenom, Gng3, Pcsk1n, Cfl1, Ndufa13, Tmem59l, ENSMUSG00000040904, Slc32a1, Cox7b, Ndufa4, Ndufb8, Rps21, Mif, Rpl41, Rpl27a, Hsp90ab1, Cox6c, Atpif1, Map1lc3a, Tubb2a, Cox7a2, Rpl3, Pebp1, Ckb, Bex2, Ndufa5, Calm2, Cox6b1, Uchl1, Atp5l, Uqcrq, Atp5j2, Rpl22l1, Rpl23, Pgam1, Ubc, Resp18, Rtl8a, Pkm, Ndufa6, Elob, Rps27a, Rpl21, Cox4i1, Cox5b, Rplp1, Calm1, Rpl37, Fkbp3, Atp1b1, Tuba1b, Cfap77, Gpx4, Fau, Sncb, Cox5a, Chchd10, Rps10, Rps8, Rabac1, Nap1l5, Rpl24, Rpl38, Fth1, Atp5g1, Mdh1, Cox8a, Mt3, Chchd2, Hsp90aa1, Atp6v0c, Actb, Rpl19, Atp5j, Cox7c, Aldoa, Tmsb10, Ppia, Ubb	1200
GO:0043170	macromolecule metabolic process	551	73	69.43	0.28999	0.99106	3dpi	BP	Gaba_8	GO:0043170	Actb, Actg1, Antkmt, Arl6ip1, Atp1b1, Atp6ap2, Atpif1, Bsg, C1qtnf4, Calm1, Calm2, Caly, Cfl1, Chchd10, Chchd2, Cst3, Eef1a1, Eif1, Eif4a2, Elob, Eno1, Fau, Gabarapl2, H2az1, H3f3b, Hint1, Hsp90aa1, Hsp90ab1, Hspa8, Itm2b, Lrpap1, Mif, Mt3, Naca, Ndfip1, Ndn, Nsg1, Oaz1, Pcsk1n, Pebp1, Pkm, Ppia, Rpl11, Rpl13, Rpl19, Rpl21, Rpl22l1, Rpl23, Rpl24, Rpl27a, Rpl3, Rpl37, Rpl37a, Rpl38, Rpl41, Rpl6, Rpl8, Rpl9, Rplp1, Rps2, Rps21, Rps24, Rps27a, Rps5, Rps8, Rtn1, Selenok, Tmsb4x, Ubb, Ubc, Uchl1, Ywhab, Ywhah	153	Shisa9, Tmsb4x, Antkmt, H3f3b, Npdc1, Lrpap1, Arf5, Fkbp2, Caly, Ypel3, Vdac1, Tspan3, Eif4a2, Vapa, ENSMUSG00000116358, Pnmal2, Selenow, Tpt1, Gm1673, Uqcr10, Rps24, Cst3, Atp6ap2, Ywhab, 6330403K07Rik, Rnf227, Rps5, Oaz1, Slc25a3, Eif1, Bex3, Arl6ip1, ENSMUSG00000093383, Eef1a1, H2az1, Itm2b, Tecr, Tubb5, Rps2, Atp5b, Selenok, Nrg3os, Rtn1, 1700030F04Rik, Rpl11, Eno1, Kxd1, Ndufc2, Nsg1, Sec62, Rpl8, Nrsn2, Naca, Slc25a4, Ndn, Atp5pb, Bsg, Tpi1, Stmn1, C1qtnf4, Rpl9, Rpl37a, Gabarapl2, Ndfip1, Rpl13, Hint1, Stmn3, Rpl6, Ywhah, Atp5g3, Mrfap1, Tspyl4, Actg1, Hspa8, Selenom, Gng3, Pcsk1n, Cfl1, Ndufa13, Tmem59l, ENSMUSG00000040904, Slc32a1, Cox7b, Ndufa4, Ndufb8, Rps21, Mif, Rpl41, Rpl27a, Hsp90ab1, Cox6c, Atpif1, Map1lc3a, Tubb2a, Cox7a2, Rpl3, Pebp1, Ckb, Bex2, Ndufa5, Calm2, Cox6b1, Uchl1, Atp5l, Uqcrq, Atp5j2, Rpl22l1, Rpl23, Pgam1, Ubc, Resp18, Rtl8a, Pkm, Ndufa6, Elob, Rps27a, Rpl21, Cox4i1, Cox5b, Rplp1, Calm1, Rpl37, Fkbp3, Atp1b1, Tuba1b, Cfap77, Gpx4, Fau, Sncb, Cox5a, Chchd10, Rps10, Rps8, Rabac1, Nap1l5, Rpl24, Rpl38, Fth1, Atp5g1, Mdh1, Cox8a, Mt3, Chchd2, Hsp90aa1, Atp6v0c, Actb, Rpl19, Atp5j, Cox7c, Aldoa, Tmsb10, Ppia, Ubb	1200
GO:0002027	regulation of heart rate	15	3	1.89	0.29064	0.29064	3dpi	BP	Gaba_8	GO:0002027	Atp5j, Calm1, Calm2	153	Shisa9, Tmsb4x, Antkmt, H3f3b, Npdc1, Lrpap1, Arf5, Fkbp2, Caly, Ypel3, Vdac1, Tspan3, Eif4a2, Vapa, ENSMUSG00000116358, Pnmal2, Selenow, Tpt1, Gm1673, Uqcr10, Rps24, Cst3, Atp6ap2, Ywhab, 6330403K07Rik, Rnf227, Rps5, Oaz1, Slc25a3, Eif1, Bex3, Arl6ip1, ENSMUSG00000093383, Eef1a1, H2az1, Itm2b, Tecr, Tubb5, Rps2, Atp5b, Selenok, Nrg3os, Rtn1, 1700030F04Rik, Rpl11, Eno1, Kxd1, Ndufc2, Nsg1, Sec62, Rpl8, Nrsn2, Naca, Slc25a4, Ndn, Atp5pb, Bsg, Tpi1, Stmn1, C1qtnf4, Rpl9, Rpl37a, Gabarapl2, Ndfip1, Rpl13, Hint1, Stmn3, Rpl6, Ywhah, Atp5g3, Mrfap1, Tspyl4, Actg1, Hspa8, Selenom, Gng3, Pcsk1n, Cfl1, Ndufa13, Tmem59l, ENSMUSG00000040904, Slc32a1, Cox7b, Ndufa4, Ndufb8, Rps21, Mif, Rpl41, Rpl27a, Hsp90ab1, Cox6c, Atpif1, Map1lc3a, Tubb2a, Cox7a2, Rpl3, Pebp1, Ckb, Bex2, Ndufa5, Calm2, Cox6b1, Uchl1, Atp5l, Uqcrq, Atp5j2, Rpl22l1, Rpl23, Pgam1, Ubc, Resp18, Rtl8a, Pkm, Ndufa6, Elob, Rps27a, Rpl21, Cox4i1, Cox5b, Rplp1, Calm1, Rpl37, Fkbp3, Atp1b1, Tuba1b, Cfap77, Gpx4, Fau, Sncb, Cox5a, Chchd10, Rps10, Rps8, Rabac1, Nap1l5, Rpl24, Rpl38, Fth1, Atp5g1, Mdh1, Cox8a, Mt3, Chchd2, Hsp90aa1, Atp6v0c, Actb, Rpl19, Atp5j, Cox7c, Aldoa, Tmsb10, Ppia, Ubb	1200
GO:0034766	negative regulation of ion transmembrane...	15	3	1.89	0.29064	0.29064	3dpi	BP	Gaba_8	GO:0034766	Calm1, Calm2, Vdac1	153	Shisa9, Tmsb4x, Antkmt, H3f3b, Npdc1, Lrpap1, Arf5, Fkbp2, Caly, Ypel3, Vdac1, Tspan3, Eif4a2, Vapa, ENSMUSG00000116358, Pnmal2, Selenow, Tpt1, Gm1673, Uqcr10, Rps24, Cst3, Atp6ap2, Ywhab, 6330403K07Rik, Rnf227, Rps5, Oaz1, Slc25a3, Eif1, Bex3, Arl6ip1, ENSMUSG00000093383, Eef1a1, H2az1, Itm2b, Tecr, Tubb5, Rps2, Atp5b, Selenok, Nrg3os, Rtn1, 1700030F04Rik, Rpl11, Eno1, Kxd1, Ndufc2, Nsg1, Sec62, Rpl8, Nrsn2, Naca, Slc25a4, Ndn, Atp5pb, Bsg, Tpi1, Stmn1, C1qtnf4, Rpl9, Rpl37a, Gabarapl2, Ndfip1, Rpl13, Hint1, Stmn3, Rpl6, Ywhah, Atp5g3, Mrfap1, Tspyl4, Actg1, Hspa8, Selenom, Gng3, Pcsk1n, Cfl1, Ndufa13, Tmem59l, ENSMUSG00000040904, Slc32a1, Cox7b, Ndufa4, Ndufb8, Rps21, Mif, Rpl41, Rpl27a, Hsp90ab1, Cox6c, Atpif1, Map1lc3a, Tubb2a, Cox7a2, Rpl3, Pebp1, Ckb, Bex2, Ndufa5, Calm2, Cox6b1, Uchl1, Atp5l, Uqcrq, Atp5j2, Rpl22l1, Rpl23, Pgam1, Ubc, Resp18, Rtl8a, Pkm, Ndufa6, Elob, Rps27a, Rpl21, Cox4i1, Cox5b, Rplp1, Calm1, Rpl37, Fkbp3, Atp1b1, Tuba1b, Cfap77, Gpx4, Fau, Sncb, Cox5a, Chchd10, Rps10, Rps8, Rabac1, Nap1l5, Rpl24, Rpl38, Fth1, Atp5g1, Mdh1, Cox8a, Mt3, Chchd2, Hsp90aa1, Atp6v0c, Actb, Rpl19, Atp5j, Cox7c, Aldoa, Tmsb10, Ppia, Ubb	1200
GO:0043954	cellular component maintenance	15	3	1.89	0.29064	0.29064	3dpi	BP	Gaba_8	GO:0043954	Cfl1, Chchd10, Hspa8	153	Shisa9, Tmsb4x, Antkmt, H3f3b, Npdc1, Lrpap1, Arf5, Fkbp2, Caly, Ypel3, Vdac1, Tspan3, Eif4a2, Vapa, ENSMUSG00000116358, Pnmal2, Selenow, Tpt1, Gm1673, Uqcr10, Rps24, Cst3, Atp6ap2, Ywhab, 6330403K07Rik, Rnf227, Rps5, Oaz1, Slc25a3, Eif1, Bex3, Arl6ip1, ENSMUSG00000093383, Eef1a1, H2az1, Itm2b, Tecr, Tubb5, Rps2, Atp5b, Selenok, Nrg3os, Rtn1, 1700030F04Rik, Rpl11, Eno1, Kxd1, Ndufc2, Nsg1, Sec62, Rpl8, Nrsn2, Naca, Slc25a4, Ndn, Atp5pb, Bsg, Tpi1, Stmn1, C1qtnf4, Rpl9, Rpl37a, Gabarapl2, Ndfip1, Rpl13, Hint1, Stmn3, Rpl6, Ywhah, Atp5g3, Mrfap1, Tspyl4, Actg1, Hspa8, Selenom, Gng3, Pcsk1n, Cfl1, Ndufa13, Tmem59l, ENSMUSG00000040904, Slc32a1, Cox7b, Ndufa4, Ndufb8, Rps21, Mif, Rpl41, Rpl27a, Hsp90ab1, Cox6c, Atpif1, Map1lc3a, Tubb2a, Cox7a2, Rpl3, Pebp1, Ckb, Bex2, Ndufa5, Calm2, Cox6b1, Uchl1, Atp5l, Uqcrq, Atp5j2, Rpl22l1, Rpl23, Pgam1, Ubc, Resp18, Rtl8a, Pkm, Ndufa6, Elob, Rps27a, Rpl21, Cox4i1, Cox5b, Rplp1, Calm1, Rpl37, Fkbp3, Atp1b1, Tuba1b, Cfap77, Gpx4, Fau, Sncb, Cox5a, Chchd10, Rps10, Rps8, Rabac1, Nap1l5, Rpl24, Rpl38, Fth1, Atp5g1, Mdh1, Cox8a, Mt3, Chchd2, Hsp90aa1, Atp6v0c, Actb, Rpl19, Atp5j, Cox7c, Aldoa, Tmsb10, Ppia, Ubb	1200
GO:0044282	small molecule catabolic process	15	3	1.89	0.29064	0.29064	3dpi	BP	Gaba_8	GO:0044282	Eno1, Mt3, Tpi1	153	Shisa9, Tmsb4x, Antkmt, H3f3b, Npdc1, Lrpap1, Arf5, Fkbp2, Caly, Ypel3, Vdac1, Tspan3, Eif4a2, Vapa, ENSMUSG00000116358, Pnmal2, Selenow, Tpt1, Gm1673, Uqcr10, Rps24, Cst3, Atp6ap2, Ywhab, 6330403K07Rik, Rnf227, Rps5, Oaz1, Slc25a3, Eif1, Bex3, Arl6ip1, ENSMUSG00000093383, Eef1a1, H2az1, Itm2b, Tecr, Tubb5, Rps2, Atp5b, Selenok, Nrg3os, Rtn1, 1700030F04Rik, Rpl11, Eno1, Kxd1, Ndufc2, Nsg1, Sec62, Rpl8, Nrsn2, Naca, Slc25a4, Ndn, Atp5pb, Bsg, Tpi1, Stmn1, C1qtnf4, Rpl9, Rpl37a, Gabarapl2, Ndfip1, Rpl13, Hint1, Stmn3, Rpl6, Ywhah, Atp5g3, Mrfap1, Tspyl4, Actg1, Hspa8, Selenom, Gng3, Pcsk1n, Cfl1, Ndufa13, Tmem59l, ENSMUSG00000040904, Slc32a1, Cox7b, Ndufa4, Ndufb8, Rps21, Mif, Rpl41, Rpl27a, Hsp90ab1, Cox6c, Atpif1, Map1lc3a, Tubb2a, Cox7a2, Rpl3, Pebp1, Ckb, Bex2, Ndufa5, Calm2, Cox6b1, Uchl1, Atp5l, Uqcrq, Atp5j2, Rpl22l1, Rpl23, Pgam1, Ubc, Resp18, Rtl8a, Pkm, Ndufa6, Elob, Rps27a, Rpl21, Cox4i1, Cox5b, Rplp1, Calm1, Rpl37, Fkbp3, Atp1b1, Tuba1b, Cfap77, Gpx4, Fau, Sncb, Cox5a, Chchd10, Rps10, Rps8, Rabac1, Nap1l5, Rpl24, Rpl38, Fth1, Atp5g1, Mdh1, Cox8a, Mt3, Chchd2, Hsp90aa1, Atp6v0c, Actb, Rpl19, Atp5j, Cox7c, Aldoa, Tmsb10, Ppia, Ubb	1200
GO:0050727	regulation of inflammatory response	15	3	1.89	0.29064	0.29064	3dpi	BP	Gaba_8	GO:0050727	Gpx4, Ndfip1, Ndufc2	153	Shisa9, Tmsb4x, Antkmt, H3f3b, Npdc1, Lrpap1, Arf5, Fkbp2, Caly, Ypel3, Vdac1, Tspan3, Eif4a2, Vapa, ENSMUSG00000116358, Pnmal2, Selenow, Tpt1, Gm1673, Uqcr10, Rps24, Cst3, Atp6ap2, Ywhab, 6330403K07Rik, Rnf227, Rps5, Oaz1, Slc25a3, Eif1, Bex3, Arl6ip1, ENSMUSG00000093383, Eef1a1, H2az1, Itm2b, Tecr, Tubb5, Rps2, Atp5b, Selenok, Nrg3os, Rtn1, 1700030F04Rik, Rpl11, Eno1, Kxd1, Ndufc2, Nsg1, Sec62, Rpl8, Nrsn2, Naca, Slc25a4, Ndn, Atp5pb, Bsg, Tpi1, Stmn1, C1qtnf4, Rpl9, Rpl37a, Gabarapl2, Ndfip1, Rpl13, Hint1, Stmn3, Rpl6, Ywhah, Atp5g3, Mrfap1, Tspyl4, Actg1, Hspa8, Selenom, Gng3, Pcsk1n, Cfl1, Ndufa13, Tmem59l, ENSMUSG00000040904, Slc32a1, Cox7b, Ndufa4, Ndufb8, Rps21, Mif, Rpl41, Rpl27a, Hsp90ab1, Cox6c, Atpif1, Map1lc3a, Tubb2a, Cox7a2, Rpl3, Pebp1, Ckb, Bex2, Ndufa5, Calm2, Cox6b1, Uchl1, Atp5l, Uqcrq, Atp5j2, Rpl22l1, Rpl23, Pgam1, Ubc, Resp18, Rtl8a, Pkm, Ndufa6, Elob, Rps27a, Rpl21, Cox4i1, Cox5b, Rplp1, Calm1, Rpl37, Fkbp3, Atp1b1, Tuba1b, Cfap77, Gpx4, Fau, Sncb, Cox5a, Chchd10, Rps10, Rps8, Rabac1, Nap1l5, Rpl24, Rpl38, Fth1, Atp5g1, Mdh1, Cox8a, Mt3, Chchd2, Hsp90aa1, Atp6v0c, Actb, Rpl19, Atp5j, Cox7c, Aldoa, Tmsb10, Ppia, Ubb	1200
GO:0060326	cell chemotaxis	15	3	1.89	0.29064	0.29064	3dpi	BP	Gaba_8	GO:0060326	Bsg, Mif, Ppia	153	Shisa9, Tmsb4x, Antkmt, H3f3b, Npdc1, Lrpap1, Arf5, Fkbp2, Caly, Ypel3, Vdac1, Tspan3, Eif4a2, Vapa, ENSMUSG00000116358, Pnmal2, Selenow, Tpt1, Gm1673, Uqcr10, Rps24, Cst3, Atp6ap2, Ywhab, 6330403K07Rik, Rnf227, Rps5, Oaz1, Slc25a3, Eif1, Bex3, Arl6ip1, ENSMUSG00000093383, Eef1a1, H2az1, Itm2b, Tecr, Tubb5, Rps2, Atp5b, Selenok, Nrg3os, Rtn1, 1700030F04Rik, Rpl11, Eno1, Kxd1, Ndufc2, Nsg1, Sec62, Rpl8, Nrsn2, Naca, Slc25a4, Ndn, Atp5pb, Bsg, Tpi1, Stmn1, C1qtnf4, Rpl9, Rpl37a, Gabarapl2, Ndfip1, Rpl13, Hint1, Stmn3, Rpl6, Ywhah, Atp5g3, Mrfap1, Tspyl4, Actg1, Hspa8, Selenom, Gng3, Pcsk1n, Cfl1, Ndufa13, Tmem59l, ENSMUSG00000040904, Slc32a1, Cox7b, Ndufa4, Ndufb8, Rps21, Mif, Rpl41, Rpl27a, Hsp90ab1, Cox6c, Atpif1, Map1lc3a, Tubb2a, Cox7a2, Rpl3, Pebp1, Ckb, Bex2, Ndufa5, Calm2, Cox6b1, Uchl1, Atp5l, Uqcrq, Atp5j2, Rpl22l1, Rpl23, Pgam1, Ubc, Resp18, Rtl8a, Pkm, Ndufa6, Elob, Rps27a, Rpl21, Cox4i1, Cox5b, Rplp1, Calm1, Rpl37, Fkbp3, Atp1b1, Tuba1b, Cfap77, Gpx4, Fau, Sncb, Cox5a, Chchd10, Rps10, Rps8, Rabac1, Nap1l5, Rpl24, Rpl38, Fth1, Atp5g1, Mdh1, Cox8a, Mt3, Chchd2, Hsp90aa1, Atp6v0c, Actb, Rpl19, Atp5j, Cox7c, Aldoa, Tmsb10, Ppia, Ubb	1200
GO:1903047	mitotic cell cycle process	43	7	5.42	0.29227	0.29227	3dpi	BP	Gaba_8	GO:1903047	Calm1, Calm2, Cfl1, Pebp1, Rpl24, Stmn1, Ywhah	153	Shisa9, Tmsb4x, Antkmt, H3f3b, Npdc1, Lrpap1, Arf5, Fkbp2, Caly, Ypel3, Vdac1, Tspan3, Eif4a2, Vapa, ENSMUSG00000116358, Pnmal2, Selenow, Tpt1, Gm1673, Uqcr10, Rps24, Cst3, Atp6ap2, Ywhab, 6330403K07Rik, Rnf227, Rps5, Oaz1, Slc25a3, Eif1, Bex3, Arl6ip1, ENSMUSG00000093383, Eef1a1, H2az1, Itm2b, Tecr, Tubb5, Rps2, Atp5b, Selenok, Nrg3os, Rtn1, 1700030F04Rik, Rpl11, Eno1, Kxd1, Ndufc2, Nsg1, Sec62, Rpl8, Nrsn2, Naca, Slc25a4, Ndn, Atp5pb, Bsg, Tpi1, Stmn1, C1qtnf4, Rpl9, Rpl37a, Gabarapl2, Ndfip1, Rpl13, Hint1, Stmn3, Rpl6, Ywhah, Atp5g3, Mrfap1, Tspyl4, Actg1, Hspa8, Selenom, Gng3, Pcsk1n, Cfl1, Ndufa13, Tmem59l, ENSMUSG00000040904, Slc32a1, Cox7b, Ndufa4, Ndufb8, Rps21, Mif, Rpl41, Rpl27a, Hsp90ab1, Cox6c, Atpif1, Map1lc3a, Tubb2a, Cox7a2, Rpl3, Pebp1, Ckb, Bex2, Ndufa5, Calm2, Cox6b1, Uchl1, Atp5l, Uqcrq, Atp5j2, Rpl22l1, Rpl23, Pgam1, Ubc, Resp18, Rtl8a, Pkm, Ndufa6, Elob, Rps27a, Rpl21, Cox4i1, Cox5b, Rplp1, Calm1, Rpl37, Fkbp3, Atp1b1, Tuba1b, Cfap77, Gpx4, Fau, Sncb, Cox5a, Chchd10, Rps10, Rps8, Rabac1, Nap1l5, Rpl24, Rpl38, Fth1, Atp5g1, Mdh1, Cox8a, Mt3, Chchd2, Hsp90aa1, Atp6v0c, Actb, Rpl19, Atp5j, Cox7c, Aldoa, Tmsb10, Ppia, Ubb	1200
GO:0043085	positive regulation of catalytic activit...	87	13	10.96	0.29360	0.29360	3dpi	BP	Gaba_8	GO:0043085	Antkmt, Atp1b1, Calm1, Calm2, Hsp90aa1, Hsp90ab1, Hspa8, Mif, Mt3, Ndufa4, Ppia, Rps2, Ywhab	153	Shisa9, Tmsb4x, Antkmt, H3f3b, Npdc1, Lrpap1, Arf5, Fkbp2, Caly, Ypel3, Vdac1, Tspan3, Eif4a2, Vapa, ENSMUSG00000116358, Pnmal2, Selenow, Tpt1, Gm1673, Uqcr10, Rps24, Cst3, Atp6ap2, Ywhab, 6330403K07Rik, Rnf227, Rps5, Oaz1, Slc25a3, Eif1, Bex3, Arl6ip1, ENSMUSG00000093383, Eef1a1, H2az1, Itm2b, Tecr, Tubb5, Rps2, Atp5b, Selenok, Nrg3os, Rtn1, 1700030F04Rik, Rpl11, Eno1, Kxd1, Ndufc2, Nsg1, Sec62, Rpl8, Nrsn2, Naca, Slc25a4, Ndn, Atp5pb, Bsg, Tpi1, Stmn1, C1qtnf4, Rpl9, Rpl37a, Gabarapl2, Ndfip1, Rpl13, Hint1, Stmn3, Rpl6, Ywhah, Atp5g3, Mrfap1, Tspyl4, Actg1, Hspa8, Selenom, Gng3, Pcsk1n, Cfl1, Ndufa13, Tmem59l, ENSMUSG00000040904, Slc32a1, Cox7b, Ndufa4, Ndufb8, Rps21, Mif, Rpl41, Rpl27a, Hsp90ab1, Cox6c, Atpif1, Map1lc3a, Tubb2a, Cox7a2, Rpl3, Pebp1, Ckb, Bex2, Ndufa5, Calm2, Cox6b1, Uchl1, Atp5l, Uqcrq, Atp5j2, Rpl22l1, Rpl23, Pgam1, Ubc, Resp18, Rtl8a, Pkm, Ndufa6, Elob, Rps27a, Rpl21, Cox4i1, Cox5b, Rplp1, Calm1, Rpl37, Fkbp3, Atp1b1, Tuba1b, Cfap77, Gpx4, Fau, Sncb, Cox5a, Chchd10, Rps10, Rps8, Rabac1, Nap1l5, Rpl24, Rpl38, Fth1, Atp5g1, Mdh1, Cox8a, Mt3, Chchd2, Hsp90aa1, Atp6v0c, Actb, Rpl19, Atp5j, Cox7c, Aldoa, Tmsb10, Ppia, Ubb	1200
GO:0051347	positive regulation of transferase activ...	36	6	4.54	0.29566	0.29566	3dpi	BP	Gaba_8	GO:0051347	Hsp90aa1, Hsp90ab1, Mif, Mt3, Ppia, Rps2	153	Shisa9, Tmsb4x, Antkmt, H3f3b, Npdc1, Lrpap1, Arf5, Fkbp2, Caly, Ypel3, Vdac1, Tspan3, Eif4a2, Vapa, ENSMUSG00000116358, Pnmal2, Selenow, Tpt1, Gm1673, Uqcr10, Rps24, Cst3, Atp6ap2, Ywhab, 6330403K07Rik, Rnf227, Rps5, Oaz1, Slc25a3, Eif1, Bex3, Arl6ip1, ENSMUSG00000093383, Eef1a1, H2az1, Itm2b, Tecr, Tubb5, Rps2, Atp5b, Selenok, Nrg3os, Rtn1, 1700030F04Rik, Rpl11, Eno1, Kxd1, Ndufc2, Nsg1, Sec62, Rpl8, Nrsn2, Naca, Slc25a4, Ndn, Atp5pb, Bsg, Tpi1, Stmn1, C1qtnf4, Rpl9, Rpl37a, Gabarapl2, Ndfip1, Rpl13, Hint1, Stmn3, Rpl6, Ywhah, Atp5g3, Mrfap1, Tspyl4, Actg1, Hspa8, Selenom, Gng3, Pcsk1n, Cfl1, Ndufa13, Tmem59l, ENSMUSG00000040904, Slc32a1, Cox7b, Ndufa4, Ndufb8, Rps21, Mif, Rpl41, Rpl27a, Hsp90ab1, Cox6c, Atpif1, Map1lc3a, Tubb2a, Cox7a2, Rpl3, Pebp1, Ckb, Bex2, Ndufa5, Calm2, Cox6b1, Uchl1, Atp5l, Uqcrq, Atp5j2, Rpl22l1, Rpl23, Pgam1, Ubc, Resp18, Rtl8a, Pkm, Ndufa6, Elob, Rps27a, Rpl21, Cox4i1, Cox5b, Rplp1, Calm1, Rpl37, Fkbp3, Atp1b1, Tuba1b, Cfap77, Gpx4, Fau, Sncb, Cox5a, Chchd10, Rps10, Rps8, Rabac1, Nap1l5, Rpl24, Rpl38, Fth1, Atp5g1, Mdh1, Cox8a, Mt3, Chchd2, Hsp90aa1, Atp6v0c, Actb, Rpl19, Atp5j, Cox7c, Aldoa, Tmsb10, Ppia, Ubb	1200
GO:0044419	biological process involved in interspec...	65	10	8.19	0.29608	0.81517	3dpi	BP	Gaba_8	GO:0044419	Actg1, Bsg, Cfl1, Fau, Hsp90aa1, Hsp90ab1, Hspa8, Mif, Selenok, Vapa	153	Shisa9, Tmsb4x, Antkmt, H3f3b, Npdc1, Lrpap1, Arf5, Fkbp2, Caly, Ypel3, Vdac1, Tspan3, Eif4a2, Vapa, ENSMUSG00000116358, Pnmal2, Selenow, Tpt1, Gm1673, Uqcr10, Rps24, Cst3, Atp6ap2, Ywhab, 6330403K07Rik, Rnf227, Rps5, Oaz1, Slc25a3, Eif1, Bex3, Arl6ip1, ENSMUSG00000093383, Eef1a1, H2az1, Itm2b, Tecr, Tubb5, Rps2, Atp5b, Selenok, Nrg3os, Rtn1, 1700030F04Rik, Rpl11, Eno1, Kxd1, Ndufc2, Nsg1, Sec62, Rpl8, Nrsn2, Naca, Slc25a4, Ndn, Atp5pb, Bsg, Tpi1, Stmn1, C1qtnf4, Rpl9, Rpl37a, Gabarapl2, Ndfip1, Rpl13, Hint1, Stmn3, Rpl6, Ywhah, Atp5g3, Mrfap1, Tspyl4, Actg1, Hspa8, Selenom, Gng3, Pcsk1n, Cfl1, Ndufa13, Tmem59l, ENSMUSG00000040904, Slc32a1, Cox7b, Ndufa4, Ndufb8, Rps21, Mif, Rpl41, Rpl27a, Hsp90ab1, Cox6c, Atpif1, Map1lc3a, Tubb2a, Cox7a2, Rpl3, Pebp1, Ckb, Bex2, Ndufa5, Calm2, Cox6b1, Uchl1, Atp5l, Uqcrq, Atp5j2, Rpl22l1, Rpl23, Pgam1, Ubc, Resp18, Rtl8a, Pkm, Ndufa6, Elob, Rps27a, Rpl21, Cox4i1, Cox5b, Rplp1, Calm1, Rpl37, Fkbp3, Atp1b1, Tuba1b, Cfap77, Gpx4, Fau, Sncb, Cox5a, Chchd10, Rps10, Rps8, Rabac1, Nap1l5, Rpl24, Rpl38, Fth1, Atp5g1, Mdh1, Cox8a, Mt3, Chchd2, Hsp90aa1, Atp6v0c, Actb, Rpl19, Atp5j, Cox7c, Aldoa, Tmsb10, Ppia, Ubb	1200
GO:0051603	proteolysis involved in cellular protein...	65	10	8.19	0.29608	0.74170	3dpi	BP	Gaba_8	GO:0051603	Atpif1, Gabarapl2, Hsp90ab1, Ndfip1, Rpl11, Rpl23, Rps27a, Ubb, Ubc, Uchl1	153	Shisa9, Tmsb4x, Antkmt, H3f3b, Npdc1, Lrpap1, Arf5, Fkbp2, Caly, Ypel3, Vdac1, Tspan3, Eif4a2, Vapa, ENSMUSG00000116358, Pnmal2, Selenow, Tpt1, Gm1673, Uqcr10, Rps24, Cst3, Atp6ap2, Ywhab, 6330403K07Rik, Rnf227, Rps5, Oaz1, Slc25a3, Eif1, Bex3, Arl6ip1, ENSMUSG00000093383, Eef1a1, H2az1, Itm2b, Tecr, Tubb5, Rps2, Atp5b, Selenok, Nrg3os, Rtn1, 1700030F04Rik, Rpl11, Eno1, Kxd1, Ndufc2, Nsg1, Sec62, Rpl8, Nrsn2, Naca, Slc25a4, Ndn, Atp5pb, Bsg, Tpi1, Stmn1, C1qtnf4, Rpl9, Rpl37a, Gabarapl2, Ndfip1, Rpl13, Hint1, Stmn3, Rpl6, Ywhah, Atp5g3, Mrfap1, Tspyl4, Actg1, Hspa8, Selenom, Gng3, Pcsk1n, Cfl1, Ndufa13, Tmem59l, ENSMUSG00000040904, Slc32a1, Cox7b, Ndufa4, Ndufb8, Rps21, Mif, Rpl41, Rpl27a, Hsp90ab1, Cox6c, Atpif1, Map1lc3a, Tubb2a, Cox7a2, Rpl3, Pebp1, Ckb, Bex2, Ndufa5, Calm2, Cox6b1, Uchl1, Atp5l, Uqcrq, Atp5j2, Rpl22l1, Rpl23, Pgam1, Ubc, Resp18, Rtl8a, Pkm, Ndufa6, Elob, Rps27a, Rpl21, Cox4i1, Cox5b, Rplp1, Calm1, Rpl37, Fkbp3, Atp1b1, Tuba1b, Cfap77, Gpx4, Fau, Sncb, Cox5a, Chchd10, Rps10, Rps8, Rabac1, Nap1l5, Rpl24, Rpl38, Fth1, Atp5g1, Mdh1, Cox8a, Mt3, Chchd2, Hsp90aa1, Atp6v0c, Actb, Rpl19, Atp5j, Cox7c, Aldoa, Tmsb10, Ppia, Ubb	1200
GO:0000280	nuclear division	22	4	2.77	0.29714	0.29714	3dpi	BP	Gaba_8	GO:0000280	Pebp1, Rpl24, Ubb, Ywhah	153	Shisa9, Tmsb4x, Antkmt, H3f3b, Npdc1, Lrpap1, Arf5, Fkbp2, Caly, Ypel3, Vdac1, Tspan3, Eif4a2, Vapa, ENSMUSG00000116358, Pnmal2, Selenow, Tpt1, Gm1673, Uqcr10, Rps24, Cst3, Atp6ap2, Ywhab, 6330403K07Rik, Rnf227, Rps5, Oaz1, Slc25a3, Eif1, Bex3, Arl6ip1, ENSMUSG00000093383, Eef1a1, H2az1, Itm2b, Tecr, Tubb5, Rps2, Atp5b, Selenok, Nrg3os, Rtn1, 1700030F04Rik, Rpl11, Eno1, Kxd1, Ndufc2, Nsg1, Sec62, Rpl8, Nrsn2, Naca, Slc25a4, Ndn, Atp5pb, Bsg, Tpi1, Stmn1, C1qtnf4, Rpl9, Rpl37a, Gabarapl2, Ndfip1, Rpl13, Hint1, Stmn3, Rpl6, Ywhah, Atp5g3, Mrfap1, Tspyl4, Actg1, Hspa8, Selenom, Gng3, Pcsk1n, Cfl1, Ndufa13, Tmem59l, ENSMUSG00000040904, Slc32a1, Cox7b, Ndufa4, Ndufb8, Rps21, Mif, Rpl41, Rpl27a, Hsp90ab1, Cox6c, Atpif1, Map1lc3a, Tubb2a, Cox7a2, Rpl3, Pebp1, Ckb, Bex2, Ndufa5, Calm2, Cox6b1, Uchl1, Atp5l, Uqcrq, Atp5j2, Rpl22l1, Rpl23, Pgam1, Ubc, Resp18, Rtl8a, Pkm, Ndufa6, Elob, Rps27a, Rpl21, Cox4i1, Cox5b, Rplp1, Calm1, Rpl37, Fkbp3, Atp1b1, Tuba1b, Cfap77, Gpx4, Fau, Sncb, Cox5a, Chchd10, Rps10, Rps8, Rabac1, Nap1l5, Rpl24, Rpl38, Fth1, Atp5g1, Mdh1, Cox8a, Mt3, Chchd2, Hsp90aa1, Atp6v0c, Actb, Rpl19, Atp5j, Cox7c, Aldoa, Tmsb10, Ppia, Ubb	1200
GO:0062197	cellular response to chemical stress	22	4	2.77	0.29714	0.29714	3dpi	BP	Gaba_8	GO:0062197	Cfl1, Chchd2, Mt3, Ppia	153	Shisa9, Tmsb4x, Antkmt, H3f3b, Npdc1, Lrpap1, Arf5, Fkbp2, Caly, Ypel3, Vdac1, Tspan3, Eif4a2, Vapa, ENSMUSG00000116358, Pnmal2, Selenow, Tpt1, Gm1673, Uqcr10, Rps24, Cst3, Atp6ap2, Ywhab, 6330403K07Rik, Rnf227, Rps5, Oaz1, Slc25a3, Eif1, Bex3, Arl6ip1, ENSMUSG00000093383, Eef1a1, H2az1, Itm2b, Tecr, Tubb5, Rps2, Atp5b, Selenok, Nrg3os, Rtn1, 1700030F04Rik, Rpl11, Eno1, Kxd1, Ndufc2, Nsg1, Sec62, Rpl8, Nrsn2, Naca, Slc25a4, Ndn, Atp5pb, Bsg, Tpi1, Stmn1, C1qtnf4, Rpl9, Rpl37a, Gabarapl2, Ndfip1, Rpl13, Hint1, Stmn3, Rpl6, Ywhah, Atp5g3, Mrfap1, Tspyl4, Actg1, Hspa8, Selenom, Gng3, Pcsk1n, Cfl1, Ndufa13, Tmem59l, ENSMUSG00000040904, Slc32a1, Cox7b, Ndufa4, Ndufb8, Rps21, Mif, Rpl41, Rpl27a, Hsp90ab1, Cox6c, Atpif1, Map1lc3a, Tubb2a, Cox7a2, Rpl3, Pebp1, Ckb, Bex2, Ndufa5, Calm2, Cox6b1, Uchl1, Atp5l, Uqcrq, Atp5j2, Rpl22l1, Rpl23, Pgam1, Ubc, Resp18, Rtl8a, Pkm, Ndufa6, Elob, Rps27a, Rpl21, Cox4i1, Cox5b, Rplp1, Calm1, Rpl37, Fkbp3, Atp1b1, Tuba1b, Cfap77, Gpx4, Fau, Sncb, Cox5a, Chchd10, Rps10, Rps8, Rabac1, Nap1l5, Rpl24, Rpl38, Fth1, Atp5g1, Mdh1, Cox8a, Mt3, Chchd2, Hsp90aa1, Atp6v0c, Actb, Rpl19, Atp5j, Cox7c, Aldoa, Tmsb10, Ppia, Ubb	1200
GO:0016311	dephosphorylation	29	5	3.65	0.29772	0.29772	3dpi	BP	Gaba_8	GO:0016311	Calm1, Calm2, Hsp90ab1, Ppia, Ywhab	153	Shisa9, Tmsb4x, Antkmt, H3f3b, Npdc1, Lrpap1, Arf5, Fkbp2, Caly, Ypel3, Vdac1, Tspan3, Eif4a2, Vapa, ENSMUSG00000116358, Pnmal2, Selenow, Tpt1, Gm1673, Uqcr10, Rps24, Cst3, Atp6ap2, Ywhab, 6330403K07Rik, Rnf227, Rps5, Oaz1, Slc25a3, Eif1, Bex3, Arl6ip1, ENSMUSG00000093383, Eef1a1, H2az1, Itm2b, Tecr, Tubb5, Rps2, Atp5b, Selenok, Nrg3os, Rtn1, 1700030F04Rik, Rpl11, Eno1, Kxd1, Ndufc2, Nsg1, Sec62, Rpl8, Nrsn2, Naca, Slc25a4, Ndn, Atp5pb, Bsg, Tpi1, Stmn1, C1qtnf4, Rpl9, Rpl37a, Gabarapl2, Ndfip1, Rpl13, Hint1, Stmn3, Rpl6, Ywhah, Atp5g3, Mrfap1, Tspyl4, Actg1, Hspa8, Selenom, Gng3, Pcsk1n, Cfl1, Ndufa13, Tmem59l, ENSMUSG00000040904, Slc32a1, Cox7b, Ndufa4, Ndufb8, Rps21, Mif, Rpl41, Rpl27a, Hsp90ab1, Cox6c, Atpif1, Map1lc3a, Tubb2a, Cox7a2, Rpl3, Pebp1, Ckb, Bex2, Ndufa5, Calm2, Cox6b1, Uchl1, Atp5l, Uqcrq, Atp5j2, Rpl22l1, Rpl23, Pgam1, Ubc, Resp18, Rtl8a, Pkm, Ndufa6, Elob, Rps27a, Rpl21, Cox4i1, Cox5b, Rplp1, Calm1, Rpl37, Fkbp3, Atp1b1, Tuba1b, Cfap77, Gpx4, Fau, Sncb, Cox5a, Chchd10, Rps10, Rps8, Rabac1, Nap1l5, Rpl24, Rpl38, Fth1, Atp5g1, Mdh1, Cox8a, Mt3, Chchd2, Hsp90aa1, Atp6v0c, Actb, Rpl19, Atp5j, Cox7c, Aldoa, Tmsb10, Ppia, Ubb	1200
GO:0031400	negative regulation of protein modificat...	44	7	5.54	0.31368	0.31368	3dpi	BP	Gaba_8	GO:0031400	Actb, Pebp1, Ppia, Rpl11, Rpl23, Uchl1, Ywhab	153	Shisa9, Tmsb4x, Antkmt, H3f3b, Npdc1, Lrpap1, Arf5, Fkbp2, Caly, Ypel3, Vdac1, Tspan3, Eif4a2, Vapa, ENSMUSG00000116358, Pnmal2, Selenow, Tpt1, Gm1673, Uqcr10, Rps24, Cst3, Atp6ap2, Ywhab, 6330403K07Rik, Rnf227, Rps5, Oaz1, Slc25a3, Eif1, Bex3, Arl6ip1, ENSMUSG00000093383, Eef1a1, H2az1, Itm2b, Tecr, Tubb5, Rps2, Atp5b, Selenok, Nrg3os, Rtn1, 1700030F04Rik, Rpl11, Eno1, Kxd1, Ndufc2, Nsg1, Sec62, Rpl8, Nrsn2, Naca, Slc25a4, Ndn, Atp5pb, Bsg, Tpi1, Stmn1, C1qtnf4, Rpl9, Rpl37a, Gabarapl2, Ndfip1, Rpl13, Hint1, Stmn3, Rpl6, Ywhah, Atp5g3, Mrfap1, Tspyl4, Actg1, Hspa8, Selenom, Gng3, Pcsk1n, Cfl1, Ndufa13, Tmem59l, ENSMUSG00000040904, Slc32a1, Cox7b, Ndufa4, Ndufb8, Rps21, Mif, Rpl41, Rpl27a, Hsp90ab1, Cox6c, Atpif1, Map1lc3a, Tubb2a, Cox7a2, Rpl3, Pebp1, Ckb, Bex2, Ndufa5, Calm2, Cox6b1, Uchl1, Atp5l, Uqcrq, Atp5j2, Rpl22l1, Rpl23, Pgam1, Ubc, Resp18, Rtl8a, Pkm, Ndufa6, Elob, Rps27a, Rpl21, Cox4i1, Cox5b, Rplp1, Calm1, Rpl37, Fkbp3, Atp1b1, Tuba1b, Cfap77, Gpx4, Fau, Sncb, Cox5a, Chchd10, Rps10, Rps8, Rabac1, Nap1l5, Rpl24, Rpl38, Fth1, Atp5g1, Mdh1, Cox8a, Mt3, Chchd2, Hsp90aa1, Atp6v0c, Actb, Rpl19, Atp5j, Cox7c, Aldoa, Tmsb10, Ppia, Ubb	1200
GO:0045859	regulation of protein kinase activity	44	7	5.54	0.31368	0.31368	3dpi	BP	Gaba_8	GO:0045859	Actb, Hsp90aa1, Hsp90ab1, Mif, Mt3, Ppia, Uchl1	153	Shisa9, Tmsb4x, Antkmt, H3f3b, Npdc1, Lrpap1, Arf5, Fkbp2, Caly, Ypel3, Vdac1, Tspan3, Eif4a2, Vapa, ENSMUSG00000116358, Pnmal2, Selenow, Tpt1, Gm1673, Uqcr10, Rps24, Cst3, Atp6ap2, Ywhab, 6330403K07Rik, Rnf227, Rps5, Oaz1, Slc25a3, Eif1, Bex3, Arl6ip1, ENSMUSG00000093383, Eef1a1, H2az1, Itm2b, Tecr, Tubb5, Rps2, Atp5b, Selenok, Nrg3os, Rtn1, 1700030F04Rik, Rpl11, Eno1, Kxd1, Ndufc2, Nsg1, Sec62, Rpl8, Nrsn2, Naca, Slc25a4, Ndn, Atp5pb, Bsg, Tpi1, Stmn1, C1qtnf4, Rpl9, Rpl37a, Gabarapl2, Ndfip1, Rpl13, Hint1, Stmn3, Rpl6, Ywhah, Atp5g3, Mrfap1, Tspyl4, Actg1, Hspa8, Selenom, Gng3, Pcsk1n, Cfl1, Ndufa13, Tmem59l, ENSMUSG00000040904, Slc32a1, Cox7b, Ndufa4, Ndufb8, Rps21, Mif, Rpl41, Rpl27a, Hsp90ab1, Cox6c, Atpif1, Map1lc3a, Tubb2a, Cox7a2, Rpl3, Pebp1, Ckb, Bex2, Ndufa5, Calm2, Cox6b1, Uchl1, Atp5l, Uqcrq, Atp5j2, Rpl22l1, Rpl23, Pgam1, Ubc, Resp18, Rtl8a, Pkm, Ndufa6, Elob, Rps27a, Rpl21, Cox4i1, Cox5b, Rplp1, Calm1, Rpl37, Fkbp3, Atp1b1, Tuba1b, Cfap77, Gpx4, Fau, Sncb, Cox5a, Chchd10, Rps10, Rps8, Rabac1, Nap1l5, Rpl24, Rpl38, Fth1, Atp5g1, Mdh1, Cox8a, Mt3, Chchd2, Hsp90aa1, Atp6v0c, Actb, Rpl19, Atp5j, Cox7c, Aldoa, Tmsb10, Ppia, Ubb	1200
GO:0000281	mitotic cytokinesis	9	2	1.13	0.31635	0.31635	3dpi	BP	Gaba_8	GO:0000281	Cfl1, Stmn1	153	Shisa9, Tmsb4x, Antkmt, H3f3b, Npdc1, Lrpap1, Arf5, Fkbp2, Caly, Ypel3, Vdac1, Tspan3, Eif4a2, Vapa, ENSMUSG00000116358, Pnmal2, Selenow, Tpt1, Gm1673, Uqcr10, Rps24, Cst3, Atp6ap2, Ywhab, 6330403K07Rik, Rnf227, Rps5, Oaz1, Slc25a3, Eif1, Bex3, Arl6ip1, ENSMUSG00000093383, Eef1a1, H2az1, Itm2b, Tecr, Tubb5, Rps2, Atp5b, Selenok, Nrg3os, Rtn1, 1700030F04Rik, Rpl11, Eno1, Kxd1, Ndufc2, Nsg1, Sec62, Rpl8, Nrsn2, Naca, Slc25a4, Ndn, Atp5pb, Bsg, Tpi1, Stmn1, C1qtnf4, Rpl9, Rpl37a, Gabarapl2, Ndfip1, Rpl13, Hint1, Stmn3, Rpl6, Ywhah, Atp5g3, Mrfap1, Tspyl4, Actg1, Hspa8, Selenom, Gng3, Pcsk1n, Cfl1, Ndufa13, Tmem59l, ENSMUSG00000040904, Slc32a1, Cox7b, Ndufa4, Ndufb8, Rps21, Mif, Rpl41, Rpl27a, Hsp90ab1, Cox6c, Atpif1, Map1lc3a, Tubb2a, Cox7a2, Rpl3, Pebp1, Ckb, Bex2, Ndufa5, Calm2, Cox6b1, Uchl1, Atp5l, Uqcrq, Atp5j2, Rpl22l1, Rpl23, Pgam1, Ubc, Resp18, Rtl8a, Pkm, Ndufa6, Elob, Rps27a, Rpl21, Cox4i1, Cox5b, Rplp1, Calm1, Rpl37, Fkbp3, Atp1b1, Tuba1b, Cfap77, Gpx4, Fau, Sncb, Cox5a, Chchd10, Rps10, Rps8, Rabac1, Nap1l5, Rpl24, Rpl38, Fth1, Atp5g1, Mdh1, Cox8a, Mt3, Chchd2, Hsp90aa1, Atp6v0c, Actb, Rpl19, Atp5j, Cox7c, Aldoa, Tmsb10, Ppia, Ubb	1200
GO:0007019	microtubule depolymerization	9	2	1.13	0.31635	0.31635	3dpi	BP	Gaba_8	GO:0007019	Stmn1, Stmn3	153	Shisa9, Tmsb4x, Antkmt, H3f3b, Npdc1, Lrpap1, Arf5, Fkbp2, Caly, Ypel3, Vdac1, Tspan3, Eif4a2, Vapa, ENSMUSG00000116358, Pnmal2, Selenow, Tpt1, Gm1673, Uqcr10, Rps24, Cst3, Atp6ap2, Ywhab, 6330403K07Rik, Rnf227, Rps5, Oaz1, Slc25a3, Eif1, Bex3, Arl6ip1, ENSMUSG00000093383, Eef1a1, H2az1, Itm2b, Tecr, Tubb5, Rps2, Atp5b, Selenok, Nrg3os, Rtn1, 1700030F04Rik, Rpl11, Eno1, Kxd1, Ndufc2, Nsg1, Sec62, Rpl8, Nrsn2, Naca, Slc25a4, Ndn, Atp5pb, Bsg, Tpi1, Stmn1, C1qtnf4, Rpl9, Rpl37a, Gabarapl2, Ndfip1, Rpl13, Hint1, Stmn3, Rpl6, Ywhah, Atp5g3, Mrfap1, Tspyl4, Actg1, Hspa8, Selenom, Gng3, Pcsk1n, Cfl1, Ndufa13, Tmem59l, ENSMUSG00000040904, Slc32a1, Cox7b, Ndufa4, Ndufb8, Rps21, Mif, Rpl41, Rpl27a, Hsp90ab1, Cox6c, Atpif1, Map1lc3a, Tubb2a, Cox7a2, Rpl3, Pebp1, Ckb, Bex2, Ndufa5, Calm2, Cox6b1, Uchl1, Atp5l, Uqcrq, Atp5j2, Rpl22l1, Rpl23, Pgam1, Ubc, Resp18, Rtl8a, Pkm, Ndufa6, Elob, Rps27a, Rpl21, Cox4i1, Cox5b, Rplp1, Calm1, Rpl37, Fkbp3, Atp1b1, Tuba1b, Cfap77, Gpx4, Fau, Sncb, Cox5a, Chchd10, Rps10, Rps8, Rabac1, Nap1l5, Rpl24, Rpl38, Fth1, Atp5g1, Mdh1, Cox8a, Mt3, Chchd2, Hsp90aa1, Atp6v0c, Actb, Rpl19, Atp5j, Cox7c, Aldoa, Tmsb10, Ppia, Ubb	1200
GO:0007088	regulation of mitotic nuclear division	9	2	1.13	0.31635	0.31635	3dpi	BP	Gaba_8	GO:0007088	Pebp1, Ywhah	153	Shisa9, Tmsb4x, Antkmt, H3f3b, Npdc1, Lrpap1, Arf5, Fkbp2, Caly, Ypel3, Vdac1, Tspan3, Eif4a2, Vapa, ENSMUSG00000116358, Pnmal2, Selenow, Tpt1, Gm1673, Uqcr10, Rps24, Cst3, Atp6ap2, Ywhab, 6330403K07Rik, Rnf227, Rps5, Oaz1, Slc25a3, Eif1, Bex3, Arl6ip1, ENSMUSG00000093383, Eef1a1, H2az1, Itm2b, Tecr, Tubb5, Rps2, Atp5b, Selenok, Nrg3os, Rtn1, 1700030F04Rik, Rpl11, Eno1, Kxd1, Ndufc2, Nsg1, Sec62, Rpl8, Nrsn2, Naca, Slc25a4, Ndn, Atp5pb, Bsg, Tpi1, Stmn1, C1qtnf4, Rpl9, Rpl37a, Gabarapl2, Ndfip1, Rpl13, Hint1, Stmn3, Rpl6, Ywhah, Atp5g3, Mrfap1, Tspyl4, Actg1, Hspa8, Selenom, Gng3, Pcsk1n, Cfl1, Ndufa13, Tmem59l, ENSMUSG00000040904, Slc32a1, Cox7b, Ndufa4, Ndufb8, Rps21, Mif, Rpl41, Rpl27a, Hsp90ab1, Cox6c, Atpif1, Map1lc3a, Tubb2a, Cox7a2, Rpl3, Pebp1, Ckb, Bex2, Ndufa5, Calm2, Cox6b1, Uchl1, Atp5l, Uqcrq, Atp5j2, Rpl22l1, Rpl23, Pgam1, Ubc, Resp18, Rtl8a, Pkm, Ndufa6, Elob, Rps27a, Rpl21, Cox4i1, Cox5b, Rplp1, Calm1, Rpl37, Fkbp3, Atp1b1, Tuba1b, Cfap77, Gpx4, Fau, Sncb, Cox5a, Chchd10, Rps10, Rps8, Rabac1, Nap1l5, Rpl24, Rpl38, Fth1, Atp5g1, Mdh1, Cox8a, Mt3, Chchd2, Hsp90aa1, Atp6v0c, Actb, Rpl19, Atp5j, Cox7c, Aldoa, Tmsb10, Ppia, Ubb	1200
GO:0021915	neural tube development	9	2	1.13	0.31635	0.31635	3dpi	BP	Gaba_8	GO:0021915	Atp6ap2, Cfl1	153	Shisa9, Tmsb4x, Antkmt, H3f3b, Npdc1, Lrpap1, Arf5, Fkbp2, Caly, Ypel3, Vdac1, Tspan3, Eif4a2, Vapa, ENSMUSG00000116358, Pnmal2, Selenow, Tpt1, Gm1673, Uqcr10, Rps24, Cst3, Atp6ap2, Ywhab, 6330403K07Rik, Rnf227, Rps5, Oaz1, Slc25a3, Eif1, Bex3, Arl6ip1, ENSMUSG00000093383, Eef1a1, H2az1, Itm2b, Tecr, Tubb5, Rps2, Atp5b, Selenok, Nrg3os, Rtn1, 1700030F04Rik, Rpl11, Eno1, Kxd1, Ndufc2, Nsg1, Sec62, Rpl8, Nrsn2, Naca, Slc25a4, Ndn, Atp5pb, Bsg, Tpi1, Stmn1, C1qtnf4, Rpl9, Rpl37a, Gabarapl2, Ndfip1, Rpl13, Hint1, Stmn3, Rpl6, Ywhah, Atp5g3, Mrfap1, Tspyl4, Actg1, Hspa8, Selenom, Gng3, Pcsk1n, Cfl1, Ndufa13, Tmem59l, ENSMUSG00000040904, Slc32a1, Cox7b, Ndufa4, Ndufb8, Rps21, Mif, Rpl41, Rpl27a, Hsp90ab1, Cox6c, Atpif1, Map1lc3a, Tubb2a, Cox7a2, Rpl3, Pebp1, Ckb, Bex2, Ndufa5, Calm2, Cox6b1, Uchl1, Atp5l, Uqcrq, Atp5j2, Rpl22l1, Rpl23, Pgam1, Ubc, Resp18, Rtl8a, Pkm, Ndufa6, Elob, Rps27a, Rpl21, Cox4i1, Cox5b, Rplp1, Calm1, Rpl37, Fkbp3, Atp1b1, Tuba1b, Cfap77, Gpx4, Fau, Sncb, Cox5a, Chchd10, Rps10, Rps8, Rabac1, Nap1l5, Rpl24, Rpl38, Fth1, Atp5g1, Mdh1, Cox8a, Mt3, Chchd2, Hsp90aa1, Atp6v0c, Actb, Rpl19, Atp5j, Cox7c, Aldoa, Tmsb10, Ppia, Ubb	1200
GO:0031668	cellular response to extracellular stimu...	9	2	1.13	0.31635	0.31635	3dpi	BP	Gaba_8	GO:0031668	Gabarapl2, Map1lc3a	153	Shisa9, Tmsb4x, Antkmt, H3f3b, Npdc1, Lrpap1, Arf5, Fkbp2, Caly, Ypel3, Vdac1, Tspan3, Eif4a2, Vapa, ENSMUSG00000116358, Pnmal2, Selenow, Tpt1, Gm1673, Uqcr10, Rps24, Cst3, Atp6ap2, Ywhab, 6330403K07Rik, Rnf227, Rps5, Oaz1, Slc25a3, Eif1, Bex3, Arl6ip1, ENSMUSG00000093383, Eef1a1, H2az1, Itm2b, Tecr, Tubb5, Rps2, Atp5b, Selenok, Nrg3os, Rtn1, 1700030F04Rik, Rpl11, Eno1, Kxd1, Ndufc2, Nsg1, Sec62, Rpl8, Nrsn2, Naca, Slc25a4, Ndn, Atp5pb, Bsg, Tpi1, Stmn1, C1qtnf4, Rpl9, Rpl37a, Gabarapl2, Ndfip1, Rpl13, Hint1, Stmn3, Rpl6, Ywhah, Atp5g3, Mrfap1, Tspyl4, Actg1, Hspa8, Selenom, Gng3, Pcsk1n, Cfl1, Ndufa13, Tmem59l, ENSMUSG00000040904, Slc32a1, Cox7b, Ndufa4, Ndufb8, Rps21, Mif, Rpl41, Rpl27a, Hsp90ab1, Cox6c, Atpif1, Map1lc3a, Tubb2a, Cox7a2, Rpl3, Pebp1, Ckb, Bex2, Ndufa5, Calm2, Cox6b1, Uchl1, Atp5l, Uqcrq, Atp5j2, Rpl22l1, Rpl23, Pgam1, Ubc, Resp18, Rtl8a, Pkm, Ndufa6, Elob, Rps27a, Rpl21, Cox4i1, Cox5b, Rplp1, Calm1, Rpl37, Fkbp3, Atp1b1, Tuba1b, Cfap77, Gpx4, Fau, Sncb, Cox5a, Chchd10, Rps10, Rps8, Rabac1, Nap1l5, Rpl24, Rpl38, Fth1, Atp5g1, Mdh1, Cox8a, Mt3, Chchd2, Hsp90aa1, Atp6v0c, Actb, Rpl19, Atp5j, Cox7c, Aldoa, Tmsb10, Ppia, Ubb	1200
GO:0034101	erythrocyte homeostasis	9	2	1.13	0.31635	0.31635	3dpi	BP	Gaba_8	GO:0034101	Atpif1, Rps24	153	Shisa9, Tmsb4x, Antkmt, H3f3b, Npdc1, Lrpap1, Arf5, Fkbp2, Caly, Ypel3, Vdac1, Tspan3, Eif4a2, Vapa, ENSMUSG00000116358, Pnmal2, Selenow, Tpt1, Gm1673, Uqcr10, Rps24, Cst3, Atp6ap2, Ywhab, 6330403K07Rik, Rnf227, Rps5, Oaz1, Slc25a3, Eif1, Bex3, Arl6ip1, ENSMUSG00000093383, Eef1a1, H2az1, Itm2b, Tecr, Tubb5, Rps2, Atp5b, Selenok, Nrg3os, Rtn1, 1700030F04Rik, Rpl11, Eno1, Kxd1, Ndufc2, Nsg1, Sec62, Rpl8, Nrsn2, Naca, Slc25a4, Ndn, Atp5pb, Bsg, Tpi1, Stmn1, C1qtnf4, Rpl9, Rpl37a, Gabarapl2, Ndfip1, Rpl13, Hint1, Stmn3, Rpl6, Ywhah, Atp5g3, Mrfap1, Tspyl4, Actg1, Hspa8, Selenom, Gng3, Pcsk1n, Cfl1, Ndufa13, Tmem59l, ENSMUSG00000040904, Slc32a1, Cox7b, Ndufa4, Ndufb8, Rps21, Mif, Rpl41, Rpl27a, Hsp90ab1, Cox6c, Atpif1, Map1lc3a, Tubb2a, Cox7a2, Rpl3, Pebp1, Ckb, Bex2, Ndufa5, Calm2, Cox6b1, Uchl1, Atp5l, Uqcrq, Atp5j2, Rpl22l1, Rpl23, Pgam1, Ubc, Resp18, Rtl8a, Pkm, Ndufa6, Elob, Rps27a, Rpl21, Cox4i1, Cox5b, Rplp1, Calm1, Rpl37, Fkbp3, Atp1b1, Tuba1b, Cfap77, Gpx4, Fau, Sncb, Cox5a, Chchd10, Rps10, Rps8, Rabac1, Nap1l5, Rpl24, Rpl38, Fth1, Atp5g1, Mdh1, Cox8a, Mt3, Chchd2, Hsp90aa1, Atp6v0c, Actb, Rpl19, Atp5j, Cox7c, Aldoa, Tmsb10, Ppia, Ubb	1200
GO:0034614	cellular response to reactive oxygen spe...	9	2	1.13	0.31635	0.31635	3dpi	BP	Gaba_8	GO:0034614	Cfl1, Mt3	153	Shisa9, Tmsb4x, Antkmt, H3f3b, Npdc1, Lrpap1, Arf5, Fkbp2, Caly, Ypel3, Vdac1, Tspan3, Eif4a2, Vapa, ENSMUSG00000116358, Pnmal2, Selenow, Tpt1, Gm1673, Uqcr10, Rps24, Cst3, Atp6ap2, Ywhab, 6330403K07Rik, Rnf227, Rps5, Oaz1, Slc25a3, Eif1, Bex3, Arl6ip1, ENSMUSG00000093383, Eef1a1, H2az1, Itm2b, Tecr, Tubb5, Rps2, Atp5b, Selenok, Nrg3os, Rtn1, 1700030F04Rik, Rpl11, Eno1, Kxd1, Ndufc2, Nsg1, Sec62, Rpl8, Nrsn2, Naca, Slc25a4, Ndn, Atp5pb, Bsg, Tpi1, Stmn1, C1qtnf4, Rpl9, Rpl37a, Gabarapl2, Ndfip1, Rpl13, Hint1, Stmn3, Rpl6, Ywhah, Atp5g3, Mrfap1, Tspyl4, Actg1, Hspa8, Selenom, Gng3, Pcsk1n, Cfl1, Ndufa13, Tmem59l, ENSMUSG00000040904, Slc32a1, Cox7b, Ndufa4, Ndufb8, Rps21, Mif, Rpl41, Rpl27a, Hsp90ab1, Cox6c, Atpif1, Map1lc3a, Tubb2a, Cox7a2, Rpl3, Pebp1, Ckb, Bex2, Ndufa5, Calm2, Cox6b1, Uchl1, Atp5l, Uqcrq, Atp5j2, Rpl22l1, Rpl23, Pgam1, Ubc, Resp18, Rtl8a, Pkm, Ndufa6, Elob, Rps27a, Rpl21, Cox4i1, Cox5b, Rplp1, Calm1, Rpl37, Fkbp3, Atp1b1, Tuba1b, Cfap77, Gpx4, Fau, Sncb, Cox5a, Chchd10, Rps10, Rps8, Rabac1, Nap1l5, Rpl24, Rpl38, Fth1, Atp5g1, Mdh1, Cox8a, Mt3, Chchd2, Hsp90aa1, Atp6v0c, Actb, Rpl19, Atp5j, Cox7c, Aldoa, Tmsb10, Ppia, Ubb	1200
GO:0035966	response to topologically incorrect prot...	9	2	1.13	0.31635	0.31635	3dpi	BP	Gaba_8	GO:0035966	Hsp90aa1, Hspa8	153	Shisa9, Tmsb4x, Antkmt, H3f3b, Npdc1, Lrpap1, Arf5, Fkbp2, Caly, Ypel3, Vdac1, Tspan3, Eif4a2, Vapa, ENSMUSG00000116358, Pnmal2, Selenow, Tpt1, Gm1673, Uqcr10, Rps24, Cst3, Atp6ap2, Ywhab, 6330403K07Rik, Rnf227, Rps5, Oaz1, Slc25a3, Eif1, Bex3, Arl6ip1, ENSMUSG00000093383, Eef1a1, H2az1, Itm2b, Tecr, Tubb5, Rps2, Atp5b, Selenok, Nrg3os, Rtn1, 1700030F04Rik, Rpl11, Eno1, Kxd1, Ndufc2, Nsg1, Sec62, Rpl8, Nrsn2, Naca, Slc25a4, Ndn, Atp5pb, Bsg, Tpi1, Stmn1, C1qtnf4, Rpl9, Rpl37a, Gabarapl2, Ndfip1, Rpl13, Hint1, Stmn3, Rpl6, Ywhah, Atp5g3, Mrfap1, Tspyl4, Actg1, Hspa8, Selenom, Gng3, Pcsk1n, Cfl1, Ndufa13, Tmem59l, ENSMUSG00000040904, Slc32a1, Cox7b, Ndufa4, Ndufb8, Rps21, Mif, Rpl41, Rpl27a, Hsp90ab1, Cox6c, Atpif1, Map1lc3a, Tubb2a, Cox7a2, Rpl3, Pebp1, Ckb, Bex2, Ndufa5, Calm2, Cox6b1, Uchl1, Atp5l, Uqcrq, Atp5j2, Rpl22l1, Rpl23, Pgam1, Ubc, Resp18, Rtl8a, Pkm, Ndufa6, Elob, Rps27a, Rpl21, Cox4i1, Cox5b, Rplp1, Calm1, Rpl37, Fkbp3, Atp1b1, Tuba1b, Cfap77, Gpx4, Fau, Sncb, Cox5a, Chchd10, Rps10, Rps8, Rabac1, Nap1l5, Rpl24, Rpl38, Fth1, Atp5g1, Mdh1, Cox8a, Mt3, Chchd2, Hsp90aa1, Atp6v0c, Actb, Rpl19, Atp5j, Cox7c, Aldoa, Tmsb10, Ppia, Ubb	1200
GO:0042594	response to starvation	9	2	1.13	0.31635	0.31635	3dpi	BP	Gaba_8	GO:0042594	Gabarapl2, Map1lc3a	153	Shisa9, Tmsb4x, Antkmt, H3f3b, Npdc1, Lrpap1, Arf5, Fkbp2, Caly, Ypel3, Vdac1, Tspan3, Eif4a2, Vapa, ENSMUSG00000116358, Pnmal2, Selenow, Tpt1, Gm1673, Uqcr10, Rps24, Cst3, Atp6ap2, Ywhab, 6330403K07Rik, Rnf227, Rps5, Oaz1, Slc25a3, Eif1, Bex3, Arl6ip1, ENSMUSG00000093383, Eef1a1, H2az1, Itm2b, Tecr, Tubb5, Rps2, Atp5b, Selenok, Nrg3os, Rtn1, 1700030F04Rik, Rpl11, Eno1, Kxd1, Ndufc2, Nsg1, Sec62, Rpl8, Nrsn2, Naca, Slc25a4, Ndn, Atp5pb, Bsg, Tpi1, Stmn1, C1qtnf4, Rpl9, Rpl37a, Gabarapl2, Ndfip1, Rpl13, Hint1, Stmn3, Rpl6, Ywhah, Atp5g3, Mrfap1, Tspyl4, Actg1, Hspa8, Selenom, Gng3, Pcsk1n, Cfl1, Ndufa13, Tmem59l, ENSMUSG00000040904, Slc32a1, Cox7b, Ndufa4, Ndufb8, Rps21, Mif, Rpl41, Rpl27a, Hsp90ab1, Cox6c, Atpif1, Map1lc3a, Tubb2a, Cox7a2, Rpl3, Pebp1, Ckb, Bex2, Ndufa5, Calm2, Cox6b1, Uchl1, Atp5l, Uqcrq, Atp5j2, Rpl22l1, Rpl23, Pgam1, Ubc, Resp18, Rtl8a, Pkm, Ndufa6, Elob, Rps27a, Rpl21, Cox4i1, Cox5b, Rplp1, Calm1, Rpl37, Fkbp3, Atp1b1, Tuba1b, Cfap77, Gpx4, Fau, Sncb, Cox5a, Chchd10, Rps10, Rps8, Rabac1, Nap1l5, Rpl24, Rpl38, Fth1, Atp5g1, Mdh1, Cox8a, Mt3, Chchd2, Hsp90aa1, Atp6v0c, Actb, Rpl19, Atp5j, Cox7c, Aldoa, Tmsb10, Ppia, Ubb	1200
GO:0097530	granulocyte migration	9	2	1.13	0.31635	0.31635	3dpi	BP	Gaba_8	GO:0097530	Bsg, Ppia	153	Shisa9, Tmsb4x, Antkmt, H3f3b, Npdc1, Lrpap1, Arf5, Fkbp2, Caly, Ypel3, Vdac1, Tspan3, Eif4a2, Vapa, ENSMUSG00000116358, Pnmal2, Selenow, Tpt1, Gm1673, Uqcr10, Rps24, Cst3, Atp6ap2, Ywhab, 6330403K07Rik, Rnf227, Rps5, Oaz1, Slc25a3, Eif1, Bex3, Arl6ip1, ENSMUSG00000093383, Eef1a1, H2az1, Itm2b, Tecr, Tubb5, Rps2, Atp5b, Selenok, Nrg3os, Rtn1, 1700030F04Rik, Rpl11, Eno1, Kxd1, Ndufc2, Nsg1, Sec62, Rpl8, Nrsn2, Naca, Slc25a4, Ndn, Atp5pb, Bsg, Tpi1, Stmn1, C1qtnf4, Rpl9, Rpl37a, Gabarapl2, Ndfip1, Rpl13, Hint1, Stmn3, Rpl6, Ywhah, Atp5g3, Mrfap1, Tspyl4, Actg1, Hspa8, Selenom, Gng3, Pcsk1n, Cfl1, Ndufa13, Tmem59l, ENSMUSG00000040904, Slc32a1, Cox7b, Ndufa4, Ndufb8, Rps21, Mif, Rpl41, Rpl27a, Hsp90ab1, Cox6c, Atpif1, Map1lc3a, Tubb2a, Cox7a2, Rpl3, Pebp1, Ckb, Bex2, Ndufa5, Calm2, Cox6b1, Uchl1, Atp5l, Uqcrq, Atp5j2, Rpl22l1, Rpl23, Pgam1, Ubc, Resp18, Rtl8a, Pkm, Ndufa6, Elob, Rps27a, Rpl21, Cox4i1, Cox5b, Rplp1, Calm1, Rpl37, Fkbp3, Atp1b1, Tuba1b, Cfap77, Gpx4, Fau, Sncb, Cox5a, Chchd10, Rps10, Rps8, Rabac1, Nap1l5, Rpl24, Rpl38, Fth1, Atp5g1, Mdh1, Cox8a, Mt3, Chchd2, Hsp90aa1, Atp6v0c, Actb, Rpl19, Atp5j, Cox7c, Aldoa, Tmsb10, Ppia, Ubb	1200
GO:1903039	positive regulation of leukocyte cell-ce...	9	2	1.13	0.31635	0.31635	3dpi	BP	Gaba_8	GO:1903039	Hsp90aa1, Selenok	153	Shisa9, Tmsb4x, Antkmt, H3f3b, Npdc1, Lrpap1, Arf5, Fkbp2, Caly, Ypel3, Vdac1, Tspan3, Eif4a2, Vapa, ENSMUSG00000116358, Pnmal2, Selenow, Tpt1, Gm1673, Uqcr10, Rps24, Cst3, Atp6ap2, Ywhab, 6330403K07Rik, Rnf227, Rps5, Oaz1, Slc25a3, Eif1, Bex3, Arl6ip1, ENSMUSG00000093383, Eef1a1, H2az1, Itm2b, Tecr, Tubb5, Rps2, Atp5b, Selenok, Nrg3os, Rtn1, 1700030F04Rik, Rpl11, Eno1, Kxd1, Ndufc2, Nsg1, Sec62, Rpl8, Nrsn2, Naca, Slc25a4, Ndn, Atp5pb, Bsg, Tpi1, Stmn1, C1qtnf4, Rpl9, Rpl37a, Gabarapl2, Ndfip1, Rpl13, Hint1, Stmn3, Rpl6, Ywhah, Atp5g3, Mrfap1, Tspyl4, Actg1, Hspa8, Selenom, Gng3, Pcsk1n, Cfl1, Ndufa13, Tmem59l, ENSMUSG00000040904, Slc32a1, Cox7b, Ndufa4, Ndufb8, Rps21, Mif, Rpl41, Rpl27a, Hsp90ab1, Cox6c, Atpif1, Map1lc3a, Tubb2a, Cox7a2, Rpl3, Pebp1, Ckb, Bex2, Ndufa5, Calm2, Cox6b1, Uchl1, Atp5l, Uqcrq, Atp5j2, Rpl22l1, Rpl23, Pgam1, Ubc, Resp18, Rtl8a, Pkm, Ndufa6, Elob, Rps27a, Rpl21, Cox4i1, Cox5b, Rplp1, Calm1, Rpl37, Fkbp3, Atp1b1, Tuba1b, Cfap77, Gpx4, Fau, Sncb, Cox5a, Chchd10, Rps10, Rps8, Rabac1, Nap1l5, Rpl24, Rpl38, Fth1, Atp5g1, Mdh1, Cox8a, Mt3, Chchd2, Hsp90aa1, Atp6v0c, Actb, Rpl19, Atp5j, Cox7c, Aldoa, Tmsb10, Ppia, Ubb	1200
GO:0010605	negative regulation of macromolecule met...	172	24	21.67	0.31804	0.85641	3dpi	BP	Gaba_8	GO:0010605	Actb, Arl6ip1, Cst3, Eif4a2, Eno1, Gabarapl2, H3f3b, Hsp90ab1, Hspa8, Itm2b, Lrpap1, Mif, Mt3, Naca, Ndfip1, Ndn, Pcsk1n, Pebp1, Ppia, Rpl11, Rpl23, Rtn1, Uchl1, Ywhab	153	Shisa9, Tmsb4x, Antkmt, H3f3b, Npdc1, Lrpap1, Arf5, Fkbp2, Caly, Ypel3, Vdac1, Tspan3, Eif4a2, Vapa, ENSMUSG00000116358, Pnmal2, Selenow, Tpt1, Gm1673, Uqcr10, Rps24, Cst3, Atp6ap2, Ywhab, 6330403K07Rik, Rnf227, Rps5, Oaz1, Slc25a3, Eif1, Bex3, Arl6ip1, ENSMUSG00000093383, Eef1a1, H2az1, Itm2b, Tecr, Tubb5, Rps2, Atp5b, Selenok, Nrg3os, Rtn1, 1700030F04Rik, Rpl11, Eno1, Kxd1, Ndufc2, Nsg1, Sec62, Rpl8, Nrsn2, Naca, Slc25a4, Ndn, Atp5pb, Bsg, Tpi1, Stmn1, C1qtnf4, Rpl9, Rpl37a, Gabarapl2, Ndfip1, Rpl13, Hint1, Stmn3, Rpl6, Ywhah, Atp5g3, Mrfap1, Tspyl4, Actg1, Hspa8, Selenom, Gng3, Pcsk1n, Cfl1, Ndufa13, Tmem59l, ENSMUSG00000040904, Slc32a1, Cox7b, Ndufa4, Ndufb8, Rps21, Mif, Rpl41, Rpl27a, Hsp90ab1, Cox6c, Atpif1, Map1lc3a, Tubb2a, Cox7a2, Rpl3, Pebp1, Ckb, Bex2, Ndufa5, Calm2, Cox6b1, Uchl1, Atp5l, Uqcrq, Atp5j2, Rpl22l1, Rpl23, Pgam1, Ubc, Resp18, Rtl8a, Pkm, Ndufa6, Elob, Rps27a, Rpl21, Cox4i1, Cox5b, Rplp1, Calm1, Rpl37, Fkbp3, Atp1b1, Tuba1b, Cfap77, Gpx4, Fau, Sncb, Cox5a, Chchd10, Rps10, Rps8, Rabac1, Nap1l5, Rpl24, Rpl38, Fth1, Atp5g1, Mdh1, Cox8a, Mt3, Chchd2, Hsp90aa1, Atp6v0c, Actb, Rpl19, Atp5j, Cox7c, Aldoa, Tmsb10, Ppia, Ubb	1200
GO:0051258	protein polymerization	37	6	4.66	0.31918	0.31918	3dpi	BP	Gaba_8	GO:0051258	Cfl1, Gpx4, Hsp90aa1, Stmn1, Tmsb10, Tmsb4x	153	Shisa9, Tmsb4x, Antkmt, H3f3b, Npdc1, Lrpap1, Arf5, Fkbp2, Caly, Ypel3, Vdac1, Tspan3, Eif4a2, Vapa, ENSMUSG00000116358, Pnmal2, Selenow, Tpt1, Gm1673, Uqcr10, Rps24, Cst3, Atp6ap2, Ywhab, 6330403K07Rik, Rnf227, Rps5, Oaz1, Slc25a3, Eif1, Bex3, Arl6ip1, ENSMUSG00000093383, Eef1a1, H2az1, Itm2b, Tecr, Tubb5, Rps2, Atp5b, Selenok, Nrg3os, Rtn1, 1700030F04Rik, Rpl11, Eno1, Kxd1, Ndufc2, Nsg1, Sec62, Rpl8, Nrsn2, Naca, Slc25a4, Ndn, Atp5pb, Bsg, Tpi1, Stmn1, C1qtnf4, Rpl9, Rpl37a, Gabarapl2, Ndfip1, Rpl13, Hint1, Stmn3, Rpl6, Ywhah, Atp5g3, Mrfap1, Tspyl4, Actg1, Hspa8, Selenom, Gng3, Pcsk1n, Cfl1, Ndufa13, Tmem59l, ENSMUSG00000040904, Slc32a1, Cox7b, Ndufa4, Ndufb8, Rps21, Mif, Rpl41, Rpl27a, Hsp90ab1, Cox6c, Atpif1, Map1lc3a, Tubb2a, Cox7a2, Rpl3, Pebp1, Ckb, Bex2, Ndufa5, Calm2, Cox6b1, Uchl1, Atp5l, Uqcrq, Atp5j2, Rpl22l1, Rpl23, Pgam1, Ubc, Resp18, Rtl8a, Pkm, Ndufa6, Elob, Rps27a, Rpl21, Cox4i1, Cox5b, Rplp1, Calm1, Rpl37, Fkbp3, Atp1b1, Tuba1b, Cfap77, Gpx4, Fau, Sncb, Cox5a, Chchd10, Rps10, Rps8, Rabac1, Nap1l5, Rpl24, Rpl38, Fth1, Atp5g1, Mdh1, Cox8a, Mt3, Chchd2, Hsp90aa1, Atp6v0c, Actb, Rpl19, Atp5j, Cox7c, Aldoa, Tmsb10, Ppia, Ubb	1200
GO:0022402	cell cycle process	59	9	7.43	0.32065	0.32065	3dpi	BP	Gaba_8	GO:0022402	Calm1, Calm2, Cfl1, Pebp1, Rpl24, Stmn1, Tubb5, Ubb, Ywhah	153	Shisa9, Tmsb4x, Antkmt, H3f3b, Npdc1, Lrpap1, Arf5, Fkbp2, Caly, Ypel3, Vdac1, Tspan3, Eif4a2, Vapa, ENSMUSG00000116358, Pnmal2, Selenow, Tpt1, Gm1673, Uqcr10, Rps24, Cst3, Atp6ap2, Ywhab, 6330403K07Rik, Rnf227, Rps5, Oaz1, Slc25a3, Eif1, Bex3, Arl6ip1, ENSMUSG00000093383, Eef1a1, H2az1, Itm2b, Tecr, Tubb5, Rps2, Atp5b, Selenok, Nrg3os, Rtn1, 1700030F04Rik, Rpl11, Eno1, Kxd1, Ndufc2, Nsg1, Sec62, Rpl8, Nrsn2, Naca, Slc25a4, Ndn, Atp5pb, Bsg, Tpi1, Stmn1, C1qtnf4, Rpl9, Rpl37a, Gabarapl2, Ndfip1, Rpl13, Hint1, Stmn3, Rpl6, Ywhah, Atp5g3, Mrfap1, Tspyl4, Actg1, Hspa8, Selenom, Gng3, Pcsk1n, Cfl1, Ndufa13, Tmem59l, ENSMUSG00000040904, Slc32a1, Cox7b, Ndufa4, Ndufb8, Rps21, Mif, Rpl41, Rpl27a, Hsp90ab1, Cox6c, Atpif1, Map1lc3a, Tubb2a, Cox7a2, Rpl3, Pebp1, Ckb, Bex2, Ndufa5, Calm2, Cox6b1, Uchl1, Atp5l, Uqcrq, Atp5j2, Rpl22l1, Rpl23, Pgam1, Ubc, Resp18, Rtl8a, Pkm, Ndufa6, Elob, Rps27a, Rpl21, Cox4i1, Cox5b, Rplp1, Calm1, Rpl37, Fkbp3, Atp1b1, Tuba1b, Cfap77, Gpx4, Fau, Sncb, Cox5a, Chchd10, Rps10, Rps8, Rabac1, Nap1l5, Rpl24, Rpl38, Fth1, Atp5g1, Mdh1, Cox8a, Mt3, Chchd2, Hsp90aa1, Atp6v0c, Actb, Rpl19, Atp5j, Cox7c, Aldoa, Tmsb10, Ppia, Ubb	1200
GO:0090257	regulation of muscle system process	30	5	3.78	0.32403	0.32403	3dpi	BP	Gaba_8	GO:0090257	Atp1b1, Calm1, Calm2, Eno1, Slc25a4	153	Shisa9, Tmsb4x, Antkmt, H3f3b, Npdc1, Lrpap1, Arf5, Fkbp2, Caly, Ypel3, Vdac1, Tspan3, Eif4a2, Vapa, ENSMUSG00000116358, Pnmal2, Selenow, Tpt1, Gm1673, Uqcr10, Rps24, Cst3, Atp6ap2, Ywhab, 6330403K07Rik, Rnf227, Rps5, Oaz1, Slc25a3, Eif1, Bex3, Arl6ip1, ENSMUSG00000093383, Eef1a1, H2az1, Itm2b, Tecr, Tubb5, Rps2, Atp5b, Selenok, Nrg3os, Rtn1, 1700030F04Rik, Rpl11, Eno1, Kxd1, Ndufc2, Nsg1, Sec62, Rpl8, Nrsn2, Naca, Slc25a4, Ndn, Atp5pb, Bsg, Tpi1, Stmn1, C1qtnf4, Rpl9, Rpl37a, Gabarapl2, Ndfip1, Rpl13, Hint1, Stmn3, Rpl6, Ywhah, Atp5g3, Mrfap1, Tspyl4, Actg1, Hspa8, Selenom, Gng3, Pcsk1n, Cfl1, Ndufa13, Tmem59l, ENSMUSG00000040904, Slc32a1, Cox7b, Ndufa4, Ndufb8, Rps21, Mif, Rpl41, Rpl27a, Hsp90ab1, Cox6c, Atpif1, Map1lc3a, Tubb2a, Cox7a2, Rpl3, Pebp1, Ckb, Bex2, Ndufa5, Calm2, Cox6b1, Uchl1, Atp5l, Uqcrq, Atp5j2, Rpl22l1, Rpl23, Pgam1, Ubc, Resp18, Rtl8a, Pkm, Ndufa6, Elob, Rps27a, Rpl21, Cox4i1, Cox5b, Rplp1, Calm1, Rpl37, Fkbp3, Atp1b1, Tuba1b, Cfap77, Gpx4, Fau, Sncb, Cox5a, Chchd10, Rps10, Rps8, Rabac1, Nap1l5, Rpl24, Rpl38, Fth1, Atp5g1, Mdh1, Cox8a, Mt3, Chchd2, Hsp90aa1, Atp6v0c, Actb, Rpl19, Atp5j, Cox7c, Aldoa, Tmsb10, Ppia, Ubb	1200
GO:2001257	regulation of cation channel activity	30	5	3.78	0.32403	0.32403	3dpi	BP	Gaba_8	GO:2001257	Antkmt, Calm1, Calm2, Cfl1, Shisa9	153	Shisa9, Tmsb4x, Antkmt, H3f3b, Npdc1, Lrpap1, Arf5, Fkbp2, Caly, Ypel3, Vdac1, Tspan3, Eif4a2, Vapa, ENSMUSG00000116358, Pnmal2, Selenow, Tpt1, Gm1673, Uqcr10, Rps24, Cst3, Atp6ap2, Ywhab, 6330403K07Rik, Rnf227, Rps5, Oaz1, Slc25a3, Eif1, Bex3, Arl6ip1, ENSMUSG00000093383, Eef1a1, H2az1, Itm2b, Tecr, Tubb5, Rps2, Atp5b, Selenok, Nrg3os, Rtn1, 1700030F04Rik, Rpl11, Eno1, Kxd1, Ndufc2, Nsg1, Sec62, Rpl8, Nrsn2, Naca, Slc25a4, Ndn, Atp5pb, Bsg, Tpi1, Stmn1, C1qtnf4, Rpl9, Rpl37a, Gabarapl2, Ndfip1, Rpl13, Hint1, Stmn3, Rpl6, Ywhah, Atp5g3, Mrfap1, Tspyl4, Actg1, Hspa8, Selenom, Gng3, Pcsk1n, Cfl1, Ndufa13, Tmem59l, ENSMUSG00000040904, Slc32a1, Cox7b, Ndufa4, Ndufb8, Rps21, Mif, Rpl41, Rpl27a, Hsp90ab1, Cox6c, Atpif1, Map1lc3a, Tubb2a, Cox7a2, Rpl3, Pebp1, Ckb, Bex2, Ndufa5, Calm2, Cox6b1, Uchl1, Atp5l, Uqcrq, Atp5j2, Rpl22l1, Rpl23, Pgam1, Ubc, Resp18, Rtl8a, Pkm, Ndufa6, Elob, Rps27a, Rpl21, Cox4i1, Cox5b, Rplp1, Calm1, Rpl37, Fkbp3, Atp1b1, Tuba1b, Cfap77, Gpx4, Fau, Sncb, Cox5a, Chchd10, Rps10, Rps8, Rabac1, Nap1l5, Rpl24, Rpl38, Fth1, Atp5g1, Mdh1, Cox8a, Mt3, Chchd2, Hsp90aa1, Atp6v0c, Actb, Rpl19, Atp5j, Cox7c, Aldoa, Tmsb10, Ppia, Ubb	1200
GO:0022412	cellular process involved in reproductio...	16	3	2.02	0.32734	0.32734	3dpi	BP	Gaba_8	GO:0022412	H3f3b, Pebp1, Ubb	153	Shisa9, Tmsb4x, Antkmt, H3f3b, Npdc1, Lrpap1, Arf5, Fkbp2, Caly, Ypel3, Vdac1, Tspan3, Eif4a2, Vapa, ENSMUSG00000116358, Pnmal2, Selenow, Tpt1, Gm1673, Uqcr10, Rps24, Cst3, Atp6ap2, Ywhab, 6330403K07Rik, Rnf227, Rps5, Oaz1, Slc25a3, Eif1, Bex3, Arl6ip1, ENSMUSG00000093383, Eef1a1, H2az1, Itm2b, Tecr, Tubb5, Rps2, Atp5b, Selenok, Nrg3os, Rtn1, 1700030F04Rik, Rpl11, Eno1, Kxd1, Ndufc2, Nsg1, Sec62, Rpl8, Nrsn2, Naca, Slc25a4, Ndn, Atp5pb, Bsg, Tpi1, Stmn1, C1qtnf4, Rpl9, Rpl37a, Gabarapl2, Ndfip1, Rpl13, Hint1, Stmn3, Rpl6, Ywhah, Atp5g3, Mrfap1, Tspyl4, Actg1, Hspa8, Selenom, Gng3, Pcsk1n, Cfl1, Ndufa13, Tmem59l, ENSMUSG00000040904, Slc32a1, Cox7b, Ndufa4, Ndufb8, Rps21, Mif, Rpl41, Rpl27a, Hsp90ab1, Cox6c, Atpif1, Map1lc3a, Tubb2a, Cox7a2, Rpl3, Pebp1, Ckb, Bex2, Ndufa5, Calm2, Cox6b1, Uchl1, Atp5l, Uqcrq, Atp5j2, Rpl22l1, Rpl23, Pgam1, Ubc, Resp18, Rtl8a, Pkm, Ndufa6, Elob, Rps27a, Rpl21, Cox4i1, Cox5b, Rplp1, Calm1, Rpl37, Fkbp3, Atp1b1, Tuba1b, Cfap77, Gpx4, Fau, Sncb, Cox5a, Chchd10, Rps10, Rps8, Rabac1, Nap1l5, Rpl24, Rpl38, Fth1, Atp5g1, Mdh1, Cox8a, Mt3, Chchd2, Hsp90aa1, Atp6v0c, Actb, Rpl19, Atp5j, Cox7c, Aldoa, Tmsb10, Ppia, Ubb	1200
GO:0030010	establishment of cell polarity	16	3	2.02	0.32734	0.32734	3dpi	BP	Gaba_8	GO:0030010	Cfl1, Hsp90aa1, Hsp90ab1	153	Shisa9, Tmsb4x, Antkmt, H3f3b, Npdc1, Lrpap1, Arf5, Fkbp2, Caly, Ypel3, Vdac1, Tspan3, Eif4a2, Vapa, ENSMUSG00000116358, Pnmal2, Selenow, Tpt1, Gm1673, Uqcr10, Rps24, Cst3, Atp6ap2, Ywhab, 6330403K07Rik, Rnf227, Rps5, Oaz1, Slc25a3, Eif1, Bex3, Arl6ip1, ENSMUSG00000093383, Eef1a1, H2az1, Itm2b, Tecr, Tubb5, Rps2, Atp5b, Selenok, Nrg3os, Rtn1, 1700030F04Rik, Rpl11, Eno1, Kxd1, Ndufc2, Nsg1, Sec62, Rpl8, Nrsn2, Naca, Slc25a4, Ndn, Atp5pb, Bsg, Tpi1, Stmn1, C1qtnf4, Rpl9, Rpl37a, Gabarapl2, Ndfip1, Rpl13, Hint1, Stmn3, Rpl6, Ywhah, Atp5g3, Mrfap1, Tspyl4, Actg1, Hspa8, Selenom, Gng3, Pcsk1n, Cfl1, Ndufa13, Tmem59l, ENSMUSG00000040904, Slc32a1, Cox7b, Ndufa4, Ndufb8, Rps21, Mif, Rpl41, Rpl27a, Hsp90ab1, Cox6c, Atpif1, Map1lc3a, Tubb2a, Cox7a2, Rpl3, Pebp1, Ckb, Bex2, Ndufa5, Calm2, Cox6b1, Uchl1, Atp5l, Uqcrq, Atp5j2, Rpl22l1, Rpl23, Pgam1, Ubc, Resp18, Rtl8a, Pkm, Ndufa6, Elob, Rps27a, Rpl21, Cox4i1, Cox5b, Rplp1, Calm1, Rpl37, Fkbp3, Atp1b1, Tuba1b, Cfap77, Gpx4, Fau, Sncb, Cox5a, Chchd10, Rps10, Rps8, Rabac1, Nap1l5, Rpl24, Rpl38, Fth1, Atp5g1, Mdh1, Cox8a, Mt3, Chchd2, Hsp90aa1, Atp6v0c, Actb, Rpl19, Atp5j, Cox7c, Aldoa, Tmsb10, Ppia, Ubb	1200
GO:0043409	negative regulation of MAPK cascade	16	3	2.02	0.32734	0.32734	3dpi	BP	Gaba_8	GO:0043409	Pebp1, Ppia, Uchl1	153	Shisa9, Tmsb4x, Antkmt, H3f3b, Npdc1, Lrpap1, Arf5, Fkbp2, Caly, Ypel3, Vdac1, Tspan3, Eif4a2, Vapa, ENSMUSG00000116358, Pnmal2, Selenow, Tpt1, Gm1673, Uqcr10, Rps24, Cst3, Atp6ap2, Ywhab, 6330403K07Rik, Rnf227, Rps5, Oaz1, Slc25a3, Eif1, Bex3, Arl6ip1, ENSMUSG00000093383, Eef1a1, H2az1, Itm2b, Tecr, Tubb5, Rps2, Atp5b, Selenok, Nrg3os, Rtn1, 1700030F04Rik, Rpl11, Eno1, Kxd1, Ndufc2, Nsg1, Sec62, Rpl8, Nrsn2, Naca, Slc25a4, Ndn, Atp5pb, Bsg, Tpi1, Stmn1, C1qtnf4, Rpl9, Rpl37a, Gabarapl2, Ndfip1, Rpl13, Hint1, Stmn3, Rpl6, Ywhah, Atp5g3, Mrfap1, Tspyl4, Actg1, Hspa8, Selenom, Gng3, Pcsk1n, Cfl1, Ndufa13, Tmem59l, ENSMUSG00000040904, Slc32a1, Cox7b, Ndufa4, Ndufb8, Rps21, Mif, Rpl41, Rpl27a, Hsp90ab1, Cox6c, Atpif1, Map1lc3a, Tubb2a, Cox7a2, Rpl3, Pebp1, Ckb, Bex2, Ndufa5, Calm2, Cox6b1, Uchl1, Atp5l, Uqcrq, Atp5j2, Rpl22l1, Rpl23, Pgam1, Ubc, Resp18, Rtl8a, Pkm, Ndufa6, Elob, Rps27a, Rpl21, Cox4i1, Cox5b, Rplp1, Calm1, Rpl37, Fkbp3, Atp1b1, Tuba1b, Cfap77, Gpx4, Fau, Sncb, Cox5a, Chchd10, Rps10, Rps8, Rabac1, Nap1l5, Rpl24, Rpl38, Fth1, Atp5g1, Mdh1, Cox8a, Mt3, Chchd2, Hsp90aa1, Atp6v0c, Actb, Rpl19, Atp5j, Cox7c, Aldoa, Tmsb10, Ppia, Ubb	1200
GO:0051604	protein maturation	16	3	2.02	0.32734	0.32734	3dpi	BP	Gaba_8	GO:0051604	Atp6ap2, Eno1, Pcsk1n	153	Shisa9, Tmsb4x, Antkmt, H3f3b, Npdc1, Lrpap1, Arf5, Fkbp2, Caly, Ypel3, Vdac1, Tspan3, Eif4a2, Vapa, ENSMUSG00000116358, Pnmal2, Selenow, Tpt1, Gm1673, Uqcr10, Rps24, Cst3, Atp6ap2, Ywhab, 6330403K07Rik, Rnf227, Rps5, Oaz1, Slc25a3, Eif1, Bex3, Arl6ip1, ENSMUSG00000093383, Eef1a1, H2az1, Itm2b, Tecr, Tubb5, Rps2, Atp5b, Selenok, Nrg3os, Rtn1, 1700030F04Rik, Rpl11, Eno1, Kxd1, Ndufc2, Nsg1, Sec62, Rpl8, Nrsn2, Naca, Slc25a4, Ndn, Atp5pb, Bsg, Tpi1, Stmn1, C1qtnf4, Rpl9, Rpl37a, Gabarapl2, Ndfip1, Rpl13, Hint1, Stmn3, Rpl6, Ywhah, Atp5g3, Mrfap1, Tspyl4, Actg1, Hspa8, Selenom, Gng3, Pcsk1n, Cfl1, Ndufa13, Tmem59l, ENSMUSG00000040904, Slc32a1, Cox7b, Ndufa4, Ndufb8, Rps21, Mif, Rpl41, Rpl27a, Hsp90ab1, Cox6c, Atpif1, Map1lc3a, Tubb2a, Cox7a2, Rpl3, Pebp1, Ckb, Bex2, Ndufa5, Calm2, Cox6b1, Uchl1, Atp5l, Uqcrq, Atp5j2, Rpl22l1, Rpl23, Pgam1, Ubc, Resp18, Rtl8a, Pkm, Ndufa6, Elob, Rps27a, Rpl21, Cox4i1, Cox5b, Rplp1, Calm1, Rpl37, Fkbp3, Atp1b1, Tuba1b, Cfap77, Gpx4, Fau, Sncb, Cox5a, Chchd10, Rps10, Rps8, Rabac1, Nap1l5, Rpl24, Rpl38, Fth1, Atp5g1, Mdh1, Cox8a, Mt3, Chchd2, Hsp90aa1, Atp6v0c, Actb, Rpl19, Atp5j, Cox7c, Aldoa, Tmsb10, Ppia, Ubb	1200
GO:0055117	regulation of cardiac muscle contraction	16	3	2.02	0.32734	0.32734	3dpi	BP	Gaba_8	GO:0055117	Atp1b1, Calm1, Calm2	153	Shisa9, Tmsb4x, Antkmt, H3f3b, Npdc1, Lrpap1, Arf5, Fkbp2, Caly, Ypel3, Vdac1, Tspan3, Eif4a2, Vapa, ENSMUSG00000116358, Pnmal2, Selenow, Tpt1, Gm1673, Uqcr10, Rps24, Cst3, Atp6ap2, Ywhab, 6330403K07Rik, Rnf227, Rps5, Oaz1, Slc25a3, Eif1, Bex3, Arl6ip1, ENSMUSG00000093383, Eef1a1, H2az1, Itm2b, Tecr, Tubb5, Rps2, Atp5b, Selenok, Nrg3os, Rtn1, 1700030F04Rik, Rpl11, Eno1, Kxd1, Ndufc2, Nsg1, Sec62, Rpl8, Nrsn2, Naca, Slc25a4, Ndn, Atp5pb, Bsg, Tpi1, Stmn1, C1qtnf4, Rpl9, Rpl37a, Gabarapl2, Ndfip1, Rpl13, Hint1, Stmn3, Rpl6, Ywhah, Atp5g3, Mrfap1, Tspyl4, Actg1, Hspa8, Selenom, Gng3, Pcsk1n, Cfl1, Ndufa13, Tmem59l, ENSMUSG00000040904, Slc32a1, Cox7b, Ndufa4, Ndufb8, Rps21, Mif, Rpl41, Rpl27a, Hsp90ab1, Cox6c, Atpif1, Map1lc3a, Tubb2a, Cox7a2, Rpl3, Pebp1, Ckb, Bex2, Ndufa5, Calm2, Cox6b1, Uchl1, Atp5l, Uqcrq, Atp5j2, Rpl22l1, Rpl23, Pgam1, Ubc, Resp18, Rtl8a, Pkm, Ndufa6, Elob, Rps27a, Rpl21, Cox4i1, Cox5b, Rplp1, Calm1, Rpl37, Fkbp3, Atp1b1, Tuba1b, Cfap77, Gpx4, Fau, Sncb, Cox5a, Chchd10, Rps10, Rps8, Rabac1, Nap1l5, Rpl24, Rpl38, Fth1, Atp5g1, Mdh1, Cox8a, Mt3, Chchd2, Hsp90aa1, Atp6v0c, Actb, Rpl19, Atp5j, Cox7c, Aldoa, Tmsb10, Ppia, Ubb	1200
GO:0097529	myeloid leukocyte migration	16	3	2.02	0.32734	0.32734	3dpi	BP	Gaba_8	GO:0097529	Bsg, Mif, Ppia	153	Shisa9, Tmsb4x, Antkmt, H3f3b, Npdc1, Lrpap1, Arf5, Fkbp2, Caly, Ypel3, Vdac1, Tspan3, Eif4a2, Vapa, ENSMUSG00000116358, Pnmal2, Selenow, Tpt1, Gm1673, Uqcr10, Rps24, Cst3, Atp6ap2, Ywhab, 6330403K07Rik, Rnf227, Rps5, Oaz1, Slc25a3, Eif1, Bex3, Arl6ip1, ENSMUSG00000093383, Eef1a1, H2az1, Itm2b, Tecr, Tubb5, Rps2, Atp5b, Selenok, Nrg3os, Rtn1, 1700030F04Rik, Rpl11, Eno1, Kxd1, Ndufc2, Nsg1, Sec62, Rpl8, Nrsn2, Naca, Slc25a4, Ndn, Atp5pb, Bsg, Tpi1, Stmn1, C1qtnf4, Rpl9, Rpl37a, Gabarapl2, Ndfip1, Rpl13, Hint1, Stmn3, Rpl6, Ywhah, Atp5g3, Mrfap1, Tspyl4, Actg1, Hspa8, Selenom, Gng3, Pcsk1n, Cfl1, Ndufa13, Tmem59l, ENSMUSG00000040904, Slc32a1, Cox7b, Ndufa4, Ndufb8, Rps21, Mif, Rpl41, Rpl27a, Hsp90ab1, Cox6c, Atpif1, Map1lc3a, Tubb2a, Cox7a2, Rpl3, Pebp1, Ckb, Bex2, Ndufa5, Calm2, Cox6b1, Uchl1, Atp5l, Uqcrq, Atp5j2, Rpl22l1, Rpl23, Pgam1, Ubc, Resp18, Rtl8a, Pkm, Ndufa6, Elob, Rps27a, Rpl21, Cox4i1, Cox5b, Rplp1, Calm1, Rpl37, Fkbp3, Atp1b1, Tuba1b, Cfap77, Gpx4, Fau, Sncb, Cox5a, Chchd10, Rps10, Rps8, Rabac1, Nap1l5, Rpl24, Rpl38, Fth1, Atp5g1, Mdh1, Cox8a, Mt3, Chchd2, Hsp90aa1, Atp6v0c, Actb, Rpl19, Atp5j, Cox7c, Aldoa, Tmsb10, Ppia, Ubb	1200
GO:0140014	mitotic nuclear division	16	3	2.02	0.32734	0.32734	3dpi	BP	Gaba_8	GO:0140014	Pebp1, Rpl24, Ywhah	153	Shisa9, Tmsb4x, Antkmt, H3f3b, Npdc1, Lrpap1, Arf5, Fkbp2, Caly, Ypel3, Vdac1, Tspan3, Eif4a2, Vapa, ENSMUSG00000116358, Pnmal2, Selenow, Tpt1, Gm1673, Uqcr10, Rps24, Cst3, Atp6ap2, Ywhab, 6330403K07Rik, Rnf227, Rps5, Oaz1, Slc25a3, Eif1, Bex3, Arl6ip1, ENSMUSG00000093383, Eef1a1, H2az1, Itm2b, Tecr, Tubb5, Rps2, Atp5b, Selenok, Nrg3os, Rtn1, 1700030F04Rik, Rpl11, Eno1, Kxd1, Ndufc2, Nsg1, Sec62, Rpl8, Nrsn2, Naca, Slc25a4, Ndn, Atp5pb, Bsg, Tpi1, Stmn1, C1qtnf4, Rpl9, Rpl37a, Gabarapl2, Ndfip1, Rpl13, Hint1, Stmn3, Rpl6, Ywhah, Atp5g3, Mrfap1, Tspyl4, Actg1, Hspa8, Selenom, Gng3, Pcsk1n, Cfl1, Ndufa13, Tmem59l, ENSMUSG00000040904, Slc32a1, Cox7b, Ndufa4, Ndufb8, Rps21, Mif, Rpl41, Rpl27a, Hsp90ab1, Cox6c, Atpif1, Map1lc3a, Tubb2a, Cox7a2, Rpl3, Pebp1, Ckb, Bex2, Ndufa5, Calm2, Cox6b1, Uchl1, Atp5l, Uqcrq, Atp5j2, Rpl22l1, Rpl23, Pgam1, Ubc, Resp18, Rtl8a, Pkm, Ndufa6, Elob, Rps27a, Rpl21, Cox4i1, Cox5b, Rplp1, Calm1, Rpl37, Fkbp3, Atp1b1, Tuba1b, Cfap77, Gpx4, Fau, Sncb, Cox5a, Chchd10, Rps10, Rps8, Rabac1, Nap1l5, Rpl24, Rpl38, Fth1, Atp5g1, Mdh1, Cox8a, Mt3, Chchd2, Hsp90aa1, Atp6v0c, Actb, Rpl19, Atp5j, Cox7c, Aldoa, Tmsb10, Ppia, Ubb	1200
GO:0002252	immune effector process	23	4	2.9	0.32744	0.32744	3dpi	BP	Gaba_8	GO:0002252	Hspa8, Mif, Ndfip1, Selenok	153	Shisa9, Tmsb4x, Antkmt, H3f3b, Npdc1, Lrpap1, Arf5, Fkbp2, Caly, Ypel3, Vdac1, Tspan3, Eif4a2, Vapa, ENSMUSG00000116358, Pnmal2, Selenow, Tpt1, Gm1673, Uqcr10, Rps24, Cst3, Atp6ap2, Ywhab, 6330403K07Rik, Rnf227, Rps5, Oaz1, Slc25a3, Eif1, Bex3, Arl6ip1, ENSMUSG00000093383, Eef1a1, H2az1, Itm2b, Tecr, Tubb5, Rps2, Atp5b, Selenok, Nrg3os, Rtn1, 1700030F04Rik, Rpl11, Eno1, Kxd1, Ndufc2, Nsg1, Sec62, Rpl8, Nrsn2, Naca, Slc25a4, Ndn, Atp5pb, Bsg, Tpi1, Stmn1, C1qtnf4, Rpl9, Rpl37a, Gabarapl2, Ndfip1, Rpl13, Hint1, Stmn3, Rpl6, Ywhah, Atp5g3, Mrfap1, Tspyl4, Actg1, Hspa8, Selenom, Gng3, Pcsk1n, Cfl1, Ndufa13, Tmem59l, ENSMUSG00000040904, Slc32a1, Cox7b, Ndufa4, Ndufb8, Rps21, Mif, Rpl41, Rpl27a, Hsp90ab1, Cox6c, Atpif1, Map1lc3a, Tubb2a, Cox7a2, Rpl3, Pebp1, Ckb, Bex2, Ndufa5, Calm2, Cox6b1, Uchl1, Atp5l, Uqcrq, Atp5j2, Rpl22l1, Rpl23, Pgam1, Ubc, Resp18, Rtl8a, Pkm, Ndufa6, Elob, Rps27a, Rpl21, Cox4i1, Cox5b, Rplp1, Calm1, Rpl37, Fkbp3, Atp1b1, Tuba1b, Cfap77, Gpx4, Fau, Sncb, Cox5a, Chchd10, Rps10, Rps8, Rabac1, Nap1l5, Rpl24, Rpl38, Fth1, Atp5g1, Mdh1, Cox8a, Mt3, Chchd2, Hsp90aa1, Atp6v0c, Actb, Rpl19, Atp5j, Cox7c, Aldoa, Tmsb10, Ppia, Ubb	1200
GO:0036465	synaptic vesicle recycling	23	4	2.9	0.32744	0.32744	3dpi	BP	Gaba_8	GO:0036465	Actb, Actg1, Calm1, Sncb	153	Shisa9, Tmsb4x, Antkmt, H3f3b, Npdc1, Lrpap1, Arf5, Fkbp2, Caly, Ypel3, Vdac1, Tspan3, Eif4a2, Vapa, ENSMUSG00000116358, Pnmal2, Selenow, Tpt1, Gm1673, Uqcr10, Rps24, Cst3, Atp6ap2, Ywhab, 6330403K07Rik, Rnf227, Rps5, Oaz1, Slc25a3, Eif1, Bex3, Arl6ip1, ENSMUSG00000093383, Eef1a1, H2az1, Itm2b, Tecr, Tubb5, Rps2, Atp5b, Selenok, Nrg3os, Rtn1, 1700030F04Rik, Rpl11, Eno1, Kxd1, Ndufc2, Nsg1, Sec62, Rpl8, Nrsn2, Naca, Slc25a4, Ndn, Atp5pb, Bsg, Tpi1, Stmn1, C1qtnf4, Rpl9, Rpl37a, Gabarapl2, Ndfip1, Rpl13, Hint1, Stmn3, Rpl6, Ywhah, Atp5g3, Mrfap1, Tspyl4, Actg1, Hspa8, Selenom, Gng3, Pcsk1n, Cfl1, Ndufa13, Tmem59l, ENSMUSG00000040904, Slc32a1, Cox7b, Ndufa4, Ndufb8, Rps21, Mif, Rpl41, Rpl27a, Hsp90ab1, Cox6c, Atpif1, Map1lc3a, Tubb2a, Cox7a2, Rpl3, Pebp1, Ckb, Bex2, Ndufa5, Calm2, Cox6b1, Uchl1, Atp5l, Uqcrq, Atp5j2, Rpl22l1, Rpl23, Pgam1, Ubc, Resp18, Rtl8a, Pkm, Ndufa6, Elob, Rps27a, Rpl21, Cox4i1, Cox5b, Rplp1, Calm1, Rpl37, Fkbp3, Atp1b1, Tuba1b, Cfap77, Gpx4, Fau, Sncb, Cox5a, Chchd10, Rps10, Rps8, Rabac1, Nap1l5, Rpl24, Rpl38, Fth1, Atp5g1, Mdh1, Cox8a, Mt3, Chchd2, Hsp90aa1, Atp6v0c, Actb, Rpl19, Atp5j, Cox7c, Aldoa, Tmsb10, Ppia, Ubb	1200
GO:0046649	lymphocyte activation	23	4	2.9	0.32744	0.32744	3dpi	BP	Gaba_8	GO:0046649	Hsp90aa1, Mif, Ndfip1, Selenok	153	Shisa9, Tmsb4x, Antkmt, H3f3b, Npdc1, Lrpap1, Arf5, Fkbp2, Caly, Ypel3, Vdac1, Tspan3, Eif4a2, Vapa, ENSMUSG00000116358, Pnmal2, Selenow, Tpt1, Gm1673, Uqcr10, Rps24, Cst3, Atp6ap2, Ywhab, 6330403K07Rik, Rnf227, Rps5, Oaz1, Slc25a3, Eif1, Bex3, Arl6ip1, ENSMUSG00000093383, Eef1a1, H2az1, Itm2b, Tecr, Tubb5, Rps2, Atp5b, Selenok, Nrg3os, Rtn1, 1700030F04Rik, Rpl11, Eno1, Kxd1, Ndufc2, Nsg1, Sec62, Rpl8, Nrsn2, Naca, Slc25a4, Ndn, Atp5pb, Bsg, Tpi1, Stmn1, C1qtnf4, Rpl9, Rpl37a, Gabarapl2, Ndfip1, Rpl13, Hint1, Stmn3, Rpl6, Ywhah, Atp5g3, Mrfap1, Tspyl4, Actg1, Hspa8, Selenom, Gng3, Pcsk1n, Cfl1, Ndufa13, Tmem59l, ENSMUSG00000040904, Slc32a1, Cox7b, Ndufa4, Ndufb8, Rps21, Mif, Rpl41, Rpl27a, Hsp90ab1, Cox6c, Atpif1, Map1lc3a, Tubb2a, Cox7a2, Rpl3, Pebp1, Ckb, Bex2, Ndufa5, Calm2, Cox6b1, Uchl1, Atp5l, Uqcrq, Atp5j2, Rpl22l1, Rpl23, Pgam1, Ubc, Resp18, Rtl8a, Pkm, Ndufa6, Elob, Rps27a, Rpl21, Cox4i1, Cox5b, Rplp1, Calm1, Rpl37, Fkbp3, Atp1b1, Tuba1b, Cfap77, Gpx4, Fau, Sncb, Cox5a, Chchd10, Rps10, Rps8, Rabac1, Nap1l5, Rpl24, Rpl38, Fth1, Atp5g1, Mdh1, Cox8a, Mt3, Chchd2, Hsp90aa1, Atp6v0c, Actb, Rpl19, Atp5j, Cox7c, Aldoa, Tmsb10, Ppia, Ubb	1200
GO:0051494	negative regulation of cytoskeleton orga...	23	4	2.9	0.32744	0.32744	3dpi	BP	Gaba_8	GO:0051494	Cfl1, Stmn1, Tmsb10, Tmsb4x	153	Shisa9, Tmsb4x, Antkmt, H3f3b, Npdc1, Lrpap1, Arf5, Fkbp2, Caly, Ypel3, Vdac1, Tspan3, Eif4a2, Vapa, ENSMUSG00000116358, Pnmal2, Selenow, Tpt1, Gm1673, Uqcr10, Rps24, Cst3, Atp6ap2, Ywhab, 6330403K07Rik, Rnf227, Rps5, Oaz1, Slc25a3, Eif1, Bex3, Arl6ip1, ENSMUSG00000093383, Eef1a1, H2az1, Itm2b, Tecr, Tubb5, Rps2, Atp5b, Selenok, Nrg3os, Rtn1, 1700030F04Rik, Rpl11, Eno1, Kxd1, Ndufc2, Nsg1, Sec62, Rpl8, Nrsn2, Naca, Slc25a4, Ndn, Atp5pb, Bsg, Tpi1, Stmn1, C1qtnf4, Rpl9, Rpl37a, Gabarapl2, Ndfip1, Rpl13, Hint1, Stmn3, Rpl6, Ywhah, Atp5g3, Mrfap1, Tspyl4, Actg1, Hspa8, Selenom, Gng3, Pcsk1n, Cfl1, Ndufa13, Tmem59l, ENSMUSG00000040904, Slc32a1, Cox7b, Ndufa4, Ndufb8, Rps21, Mif, Rpl41, Rpl27a, Hsp90ab1, Cox6c, Atpif1, Map1lc3a, Tubb2a, Cox7a2, Rpl3, Pebp1, Ckb, Bex2, Ndufa5, Calm2, Cox6b1, Uchl1, Atp5l, Uqcrq, Atp5j2, Rpl22l1, Rpl23, Pgam1, Ubc, Resp18, Rtl8a, Pkm, Ndufa6, Elob, Rps27a, Rpl21, Cox4i1, Cox5b, Rplp1, Calm1, Rpl37, Fkbp3, Atp1b1, Tuba1b, Cfap77, Gpx4, Fau, Sncb, Cox5a, Chchd10, Rps10, Rps8, Rabac1, Nap1l5, Rpl24, Rpl38, Fth1, Atp5g1, Mdh1, Cox8a, Mt3, Chchd2, Hsp90aa1, Atp6v0c, Actb, Rpl19, Atp5j, Cox7c, Aldoa, Tmsb10, Ppia, Ubb	1200
GO:0050801	ion homeostasis	82	12	10.33	0.33211	0.33211	3dpi	BP	Gaba_8	GO:0050801	Atp1b1, Atp5b, Atp6ap2, Atp6v0c, Calm1, Calm2, Ckb, Fth1, Gng3, Mt3, Ndfip1, Selenok	153	Shisa9, Tmsb4x, Antkmt, H3f3b, Npdc1, Lrpap1, Arf5, Fkbp2, Caly, Ypel3, Vdac1, Tspan3, Eif4a2, Vapa, ENSMUSG00000116358, Pnmal2, Selenow, Tpt1, Gm1673, Uqcr10, Rps24, Cst3, Atp6ap2, Ywhab, 6330403K07Rik, Rnf227, Rps5, Oaz1, Slc25a3, Eif1, Bex3, Arl6ip1, ENSMUSG00000093383, Eef1a1, H2az1, Itm2b, Tecr, Tubb5, Rps2, Atp5b, Selenok, Nrg3os, Rtn1, 1700030F04Rik, Rpl11, Eno1, Kxd1, Ndufc2, Nsg1, Sec62, Rpl8, Nrsn2, Naca, Slc25a4, Ndn, Atp5pb, Bsg, Tpi1, Stmn1, C1qtnf4, Rpl9, Rpl37a, Gabarapl2, Ndfip1, Rpl13, Hint1, Stmn3, Rpl6, Ywhah, Atp5g3, Mrfap1, Tspyl4, Actg1, Hspa8, Selenom, Gng3, Pcsk1n, Cfl1, Ndufa13, Tmem59l, ENSMUSG00000040904, Slc32a1, Cox7b, Ndufa4, Ndufb8, Rps21, Mif, Rpl41, Rpl27a, Hsp90ab1, Cox6c, Atpif1, Map1lc3a, Tubb2a, Cox7a2, Rpl3, Pebp1, Ckb, Bex2, Ndufa5, Calm2, Cox6b1, Uchl1, Atp5l, Uqcrq, Atp5j2, Rpl22l1, Rpl23, Pgam1, Ubc, Resp18, Rtl8a, Pkm, Ndufa6, Elob, Rps27a, Rpl21, Cox4i1, Cox5b, Rplp1, Calm1, Rpl37, Fkbp3, Atp1b1, Tuba1b, Cfap77, Gpx4, Fau, Sncb, Cox5a, Chchd10, Rps10, Rps8, Rabac1, Nap1l5, Rpl24, Rpl38, Fth1, Atp5g1, Mdh1, Cox8a, Mt3, Chchd2, Hsp90aa1, Atp6v0c, Actb, Rpl19, Atp5j, Cox7c, Aldoa, Tmsb10, Ppia, Ubb	1200
GO:0080134	regulation of response to stress	82	12	10.33	0.33211	0.33211	3dpi	BP	Gaba_8	GO:0080134	Actg1, Chchd2, Eno1, Gpx4, Hsp90aa1, Mif, Ndfip1, Ndufc2, Ppia, Selenok, Tpt1, Ypel3	153	Shisa9, Tmsb4x, Antkmt, H3f3b, Npdc1, Lrpap1, Arf5, Fkbp2, Caly, Ypel3, Vdac1, Tspan3, Eif4a2, Vapa, ENSMUSG00000116358, Pnmal2, Selenow, Tpt1, Gm1673, Uqcr10, Rps24, Cst3, Atp6ap2, Ywhab, 6330403K07Rik, Rnf227, Rps5, Oaz1, Slc25a3, Eif1, Bex3, Arl6ip1, ENSMUSG00000093383, Eef1a1, H2az1, Itm2b, Tecr, Tubb5, Rps2, Atp5b, Selenok, Nrg3os, Rtn1, 1700030F04Rik, Rpl11, Eno1, Kxd1, Ndufc2, Nsg1, Sec62, Rpl8, Nrsn2, Naca, Slc25a4, Ndn, Atp5pb, Bsg, Tpi1, Stmn1, C1qtnf4, Rpl9, Rpl37a, Gabarapl2, Ndfip1, Rpl13, Hint1, Stmn3, Rpl6, Ywhah, Atp5g3, Mrfap1, Tspyl4, Actg1, Hspa8, Selenom, Gng3, Pcsk1n, Cfl1, Ndufa13, Tmem59l, ENSMUSG00000040904, Slc32a1, Cox7b, Ndufa4, Ndufb8, Rps21, Mif, Rpl41, Rpl27a, Hsp90ab1, Cox6c, Atpif1, Map1lc3a, Tubb2a, Cox7a2, Rpl3, Pebp1, Ckb, Bex2, Ndufa5, Calm2, Cox6b1, Uchl1, Atp5l, Uqcrq, Atp5j2, Rpl22l1, Rpl23, Pgam1, Ubc, Resp18, Rtl8a, Pkm, Ndufa6, Elob, Rps27a, Rpl21, Cox4i1, Cox5b, Rplp1, Calm1, Rpl37, Fkbp3, Atp1b1, Tuba1b, Cfap77, Gpx4, Fau, Sncb, Cox5a, Chchd10, Rps10, Rps8, Rabac1, Nap1l5, Rpl24, Rpl38, Fth1, Atp5g1, Mdh1, Cox8a, Mt3, Chchd2, Hsp90aa1, Atp6v0c, Actb, Rpl19, Atp5j, Cox7c, Aldoa, Tmsb10, Ppia, Ubb	1200
GO:0071702	organic substance transport	181	25	22.81	0.33321	0.33321	3dpi	BP	Gaba_8	GO:0071702	Actb, Arf5, Arl6ip1, Atp5j, Atpif1, Bsg, Cfl1, Gabarapl2, Hsp90aa1, Hsp90ab1, Hspa8, Mif, Naca, Ndfip1, Nsg1, Oaz1, Ppia, Rpl11, Sec62, Selenok, Selenom, Slc25a4, Slc32a1, Ywhab, Ywhah	153	Shisa9, Tmsb4x, Antkmt, H3f3b, Npdc1, Lrpap1, Arf5, Fkbp2, Caly, Ypel3, Vdac1, Tspan3, Eif4a2, Vapa, ENSMUSG00000116358, Pnmal2, Selenow, Tpt1, Gm1673, Uqcr10, Rps24, Cst3, Atp6ap2, Ywhab, 6330403K07Rik, Rnf227, Rps5, Oaz1, Slc25a3, Eif1, Bex3, Arl6ip1, ENSMUSG00000093383, Eef1a1, H2az1, Itm2b, Tecr, Tubb5, Rps2, Atp5b, Selenok, Nrg3os, Rtn1, 1700030F04Rik, Rpl11, Eno1, Kxd1, Ndufc2, Nsg1, Sec62, Rpl8, Nrsn2, Naca, Slc25a4, Ndn, Atp5pb, Bsg, Tpi1, Stmn1, C1qtnf4, Rpl9, Rpl37a, Gabarapl2, Ndfip1, Rpl13, Hint1, Stmn3, Rpl6, Ywhah, Atp5g3, Mrfap1, Tspyl4, Actg1, Hspa8, Selenom, Gng3, Pcsk1n, Cfl1, Ndufa13, Tmem59l, ENSMUSG00000040904, Slc32a1, Cox7b, Ndufa4, Ndufb8, Rps21, Mif, Rpl41, Rpl27a, Hsp90ab1, Cox6c, Atpif1, Map1lc3a, Tubb2a, Cox7a2, Rpl3, Pebp1, Ckb, Bex2, Ndufa5, Calm2, Cox6b1, Uchl1, Atp5l, Uqcrq, Atp5j2, Rpl22l1, Rpl23, Pgam1, Ubc, Resp18, Rtl8a, Pkm, Ndufa6, Elob, Rps27a, Rpl21, Cox4i1, Cox5b, Rplp1, Calm1, Rpl37, Fkbp3, Atp1b1, Tuba1b, Cfap77, Gpx4, Fau, Sncb, Cox5a, Chchd10, Rps10, Rps8, Rabac1, Nap1l5, Rpl24, Rpl38, Fth1, Atp5g1, Mdh1, Cox8a, Mt3, Chchd2, Hsp90aa1, Atp6v0c, Actb, Rpl19, Atp5j, Cox7c, Aldoa, Tmsb10, Ppia, Ubb	1200
GO:0034765	regulation of ion transmembrane transpor...	75	11	9.45	0.34048	0.34048	3dpi	BP	Gaba_8	GO:0034765	Antkmt, Arl6ip1, Atp1b1, Calm1, Calm2, Cfl1, Ndufa4, Shisa9, Slc25a4, Vdac1, Ywhah	153	Shisa9, Tmsb4x, Antkmt, H3f3b, Npdc1, Lrpap1, Arf5, Fkbp2, Caly, Ypel3, Vdac1, Tspan3, Eif4a2, Vapa, ENSMUSG00000116358, Pnmal2, Selenow, Tpt1, Gm1673, Uqcr10, Rps24, Cst3, Atp6ap2, Ywhab, 6330403K07Rik, Rnf227, Rps5, Oaz1, Slc25a3, Eif1, Bex3, Arl6ip1, ENSMUSG00000093383, Eef1a1, H2az1, Itm2b, Tecr, Tubb5, Rps2, Atp5b, Selenok, Nrg3os, Rtn1, 1700030F04Rik, Rpl11, Eno1, Kxd1, Ndufc2, Nsg1, Sec62, Rpl8, Nrsn2, Naca, Slc25a4, Ndn, Atp5pb, Bsg, Tpi1, Stmn1, C1qtnf4, Rpl9, Rpl37a, Gabarapl2, Ndfip1, Rpl13, Hint1, Stmn3, Rpl6, Ywhah, Atp5g3, Mrfap1, Tspyl4, Actg1, Hspa8, Selenom, Gng3, Pcsk1n, Cfl1, Ndufa13, Tmem59l, ENSMUSG00000040904, Slc32a1, Cox7b, Ndufa4, Ndufb8, Rps21, Mif, Rpl41, Rpl27a, Hsp90ab1, Cox6c, Atpif1, Map1lc3a, Tubb2a, Cox7a2, Rpl3, Pebp1, Ckb, Bex2, Ndufa5, Calm2, Cox6b1, Uchl1, Atp5l, Uqcrq, Atp5j2, Rpl22l1, Rpl23, Pgam1, Ubc, Resp18, Rtl8a, Pkm, Ndufa6, Elob, Rps27a, Rpl21, Cox4i1, Cox5b, Rplp1, Calm1, Rpl37, Fkbp3, Atp1b1, Tuba1b, Cfap77, Gpx4, Fau, Sncb, Cox5a, Chchd10, Rps10, Rps8, Rabac1, Nap1l5, Rpl24, Rpl38, Fth1, Atp5g1, Mdh1, Cox8a, Mt3, Chchd2, Hsp90aa1, Atp6v0c, Actb, Rpl19, Atp5j, Cox7c, Aldoa, Tmsb10, Ppia, Ubb	1200
GO:0055080	cation homeostasis	75	11	9.45	0.34048	0.34048	3dpi	BP	Gaba_8	GO:0055080	Atp1b1, Atp5b, Atp6ap2, Atp6v0c, Calm1, Calm2, Fth1, Gng3, Mt3, Ndfip1, Selenok	153	Shisa9, Tmsb4x, Antkmt, H3f3b, Npdc1, Lrpap1, Arf5, Fkbp2, Caly, Ypel3, Vdac1, Tspan3, Eif4a2, Vapa, ENSMUSG00000116358, Pnmal2, Selenow, Tpt1, Gm1673, Uqcr10, Rps24, Cst3, Atp6ap2, Ywhab, 6330403K07Rik, Rnf227, Rps5, Oaz1, Slc25a3, Eif1, Bex3, Arl6ip1, ENSMUSG00000093383, Eef1a1, H2az1, Itm2b, Tecr, Tubb5, Rps2, Atp5b, Selenok, Nrg3os, Rtn1, 1700030F04Rik, Rpl11, Eno1, Kxd1, Ndufc2, Nsg1, Sec62, Rpl8, Nrsn2, Naca, Slc25a4, Ndn, Atp5pb, Bsg, Tpi1, Stmn1, C1qtnf4, Rpl9, Rpl37a, Gabarapl2, Ndfip1, Rpl13, Hint1, Stmn3, Rpl6, Ywhah, Atp5g3, Mrfap1, Tspyl4, Actg1, Hspa8, Selenom, Gng3, Pcsk1n, Cfl1, Ndufa13, Tmem59l, ENSMUSG00000040904, Slc32a1, Cox7b, Ndufa4, Ndufb8, Rps21, Mif, Rpl41, Rpl27a, Hsp90ab1, Cox6c, Atpif1, Map1lc3a, Tubb2a, Cox7a2, Rpl3, Pebp1, Ckb, Bex2, Ndufa5, Calm2, Cox6b1, Uchl1, Atp5l, Uqcrq, Atp5j2, Rpl22l1, Rpl23, Pgam1, Ubc, Resp18, Rtl8a, Pkm, Ndufa6, Elob, Rps27a, Rpl21, Cox4i1, Cox5b, Rplp1, Calm1, Rpl37, Fkbp3, Atp1b1, Tuba1b, Cfap77, Gpx4, Fau, Sncb, Cox5a, Chchd10, Rps10, Rps8, Rabac1, Nap1l5, Rpl24, Rpl38, Fth1, Atp5g1, Mdh1, Cox8a, Mt3, Chchd2, Hsp90aa1, Atp6v0c, Actb, Rpl19, Atp5j, Cox7c, Aldoa, Tmsb10, Ppia, Ubb	1200
GO:0055082	cellular chemical homeostasis	83	12	10.46	0.34842	0.34842	3dpi	BP	Gaba_8	GO:0055082	Atp1b1, Atp5b, Atp6ap2, Atp6v0c, Calm1, Calm2, Ckb, Fth1, Gng3, Mt3, Ndfip1, Selenok	153	Shisa9, Tmsb4x, Antkmt, H3f3b, Npdc1, Lrpap1, Arf5, Fkbp2, Caly, Ypel3, Vdac1, Tspan3, Eif4a2, Vapa, ENSMUSG00000116358, Pnmal2, Selenow, Tpt1, Gm1673, Uqcr10, Rps24, Cst3, Atp6ap2, Ywhab, 6330403K07Rik, Rnf227, Rps5, Oaz1, Slc25a3, Eif1, Bex3, Arl6ip1, ENSMUSG00000093383, Eef1a1, H2az1, Itm2b, Tecr, Tubb5, Rps2, Atp5b, Selenok, Nrg3os, Rtn1, 1700030F04Rik, Rpl11, Eno1, Kxd1, Ndufc2, Nsg1, Sec62, Rpl8, Nrsn2, Naca, Slc25a4, Ndn, Atp5pb, Bsg, Tpi1, Stmn1, C1qtnf4, Rpl9, Rpl37a, Gabarapl2, Ndfip1, Rpl13, Hint1, Stmn3, Rpl6, Ywhah, Atp5g3, Mrfap1, Tspyl4, Actg1, Hspa8, Selenom, Gng3, Pcsk1n, Cfl1, Ndufa13, Tmem59l, ENSMUSG00000040904, Slc32a1, Cox7b, Ndufa4, Ndufb8, Rps21, Mif, Rpl41, Rpl27a, Hsp90ab1, Cox6c, Atpif1, Map1lc3a, Tubb2a, Cox7a2, Rpl3, Pebp1, Ckb, Bex2, Ndufa5, Calm2, Cox6b1, Uchl1, Atp5l, Uqcrq, Atp5j2, Rpl22l1, Rpl23, Pgam1, Ubc, Resp18, Rtl8a, Pkm, Ndufa6, Elob, Rps27a, Rpl21, Cox4i1, Cox5b, Rplp1, Calm1, Rpl37, Fkbp3, Atp1b1, Tuba1b, Cfap77, Gpx4, Fau, Sncb, Cox5a, Chchd10, Rps10, Rps8, Rabac1, Nap1l5, Rpl24, Rpl38, Fth1, Atp5g1, Mdh1, Cox8a, Mt3, Chchd2, Hsp90aa1, Atp6v0c, Actb, Rpl19, Atp5j, Cox7c, Aldoa, Tmsb10, Ppia, Ubb	1200
GO:0008016	regulation of heart contraction	31	5	3.91	0.35060	0.35060	3dpi	BP	Gaba_8	GO:0008016	Atp1b1, Atp5j, Calm1, Calm2, Pebp1	153	Shisa9, Tmsb4x, Antkmt, H3f3b, Npdc1, Lrpap1, Arf5, Fkbp2, Caly, Ypel3, Vdac1, Tspan3, Eif4a2, Vapa, ENSMUSG00000116358, Pnmal2, Selenow, Tpt1, Gm1673, Uqcr10, Rps24, Cst3, Atp6ap2, Ywhab, 6330403K07Rik, Rnf227, Rps5, Oaz1, Slc25a3, Eif1, Bex3, Arl6ip1, ENSMUSG00000093383, Eef1a1, H2az1, Itm2b, Tecr, Tubb5, Rps2, Atp5b, Selenok, Nrg3os, Rtn1, 1700030F04Rik, Rpl11, Eno1, Kxd1, Ndufc2, Nsg1, Sec62, Rpl8, Nrsn2, Naca, Slc25a4, Ndn, Atp5pb, Bsg, Tpi1, Stmn1, C1qtnf4, Rpl9, Rpl37a, Gabarapl2, Ndfip1, Rpl13, Hint1, Stmn3, Rpl6, Ywhah, Atp5g3, Mrfap1, Tspyl4, Actg1, Hspa8, Selenom, Gng3, Pcsk1n, Cfl1, Ndufa13, Tmem59l, ENSMUSG00000040904, Slc32a1, Cox7b, Ndufa4, Ndufb8, Rps21, Mif, Rpl41, Rpl27a, Hsp90ab1, Cox6c, Atpif1, Map1lc3a, Tubb2a, Cox7a2, Rpl3, Pebp1, Ckb, Bex2, Ndufa5, Calm2, Cox6b1, Uchl1, Atp5l, Uqcrq, Atp5j2, Rpl22l1, Rpl23, Pgam1, Ubc, Resp18, Rtl8a, Pkm, Ndufa6, Elob, Rps27a, Rpl21, Cox4i1, Cox5b, Rplp1, Calm1, Rpl37, Fkbp3, Atp1b1, Tuba1b, Cfap77, Gpx4, Fau, Sncb, Cox5a, Chchd10, Rps10, Rps8, Rabac1, Nap1l5, Rpl24, Rpl38, Fth1, Atp5g1, Mdh1, Cox8a, Mt3, Chchd2, Hsp90aa1, Atp6v0c, Actb, Rpl19, Atp5j, Cox7c, Aldoa, Tmsb10, Ppia, Ubb	1200
GO:0032271	regulation of protein polymerization	31	5	3.91	0.35060	0.35060	3dpi	BP	Gaba_8	GO:0032271	Cfl1, Hsp90aa1, Stmn1, Tmsb10, Tmsb4x	153	Shisa9, Tmsb4x, Antkmt, H3f3b, Npdc1, Lrpap1, Arf5, Fkbp2, Caly, Ypel3, Vdac1, Tspan3, Eif4a2, Vapa, ENSMUSG00000116358, Pnmal2, Selenow, Tpt1, Gm1673, Uqcr10, Rps24, Cst3, Atp6ap2, Ywhab, 6330403K07Rik, Rnf227, Rps5, Oaz1, Slc25a3, Eif1, Bex3, Arl6ip1, ENSMUSG00000093383, Eef1a1, H2az1, Itm2b, Tecr, Tubb5, Rps2, Atp5b, Selenok, Nrg3os, Rtn1, 1700030F04Rik, Rpl11, Eno1, Kxd1, Ndufc2, Nsg1, Sec62, Rpl8, Nrsn2, Naca, Slc25a4, Ndn, Atp5pb, Bsg, Tpi1, Stmn1, C1qtnf4, Rpl9, Rpl37a, Gabarapl2, Ndfip1, Rpl13, Hint1, Stmn3, Rpl6, Ywhah, Atp5g3, Mrfap1, Tspyl4, Actg1, Hspa8, Selenom, Gng3, Pcsk1n, Cfl1, Ndufa13, Tmem59l, ENSMUSG00000040904, Slc32a1, Cox7b, Ndufa4, Ndufb8, Rps21, Mif, Rpl41, Rpl27a, Hsp90ab1, Cox6c, Atpif1, Map1lc3a, Tubb2a, Cox7a2, Rpl3, Pebp1, Ckb, Bex2, Ndufa5, Calm2, Cox6b1, Uchl1, Atp5l, Uqcrq, Atp5j2, Rpl22l1, Rpl23, Pgam1, Ubc, Resp18, Rtl8a, Pkm, Ndufa6, Elob, Rps27a, Rpl21, Cox4i1, Cox5b, Rplp1, Calm1, Rpl37, Fkbp3, Atp1b1, Tuba1b, Cfap77, Gpx4, Fau, Sncb, Cox5a, Chchd10, Rps10, Rps8, Rabac1, Nap1l5, Rpl24, Rpl38, Fth1, Atp5g1, Mdh1, Cox8a, Mt3, Chchd2, Hsp90aa1, Atp6v0c, Actb, Rpl19, Atp5j, Cox7c, Aldoa, Tmsb10, Ppia, Ubb	1200
GO:0019725	cellular homeostasis	91	13	11.47	0.35540	0.35540	3dpi	BP	Gaba_8	GO:0019725	Aldoa, Atp1b1, Atp5b, Atp6ap2, Atp6v0c, Calm1, Calm2, Ckb, Fth1, Gng3, Mt3, Ndfip1, Selenok	153	Shisa9, Tmsb4x, Antkmt, H3f3b, Npdc1, Lrpap1, Arf5, Fkbp2, Caly, Ypel3, Vdac1, Tspan3, Eif4a2, Vapa, ENSMUSG00000116358, Pnmal2, Selenow, Tpt1, Gm1673, Uqcr10, Rps24, Cst3, Atp6ap2, Ywhab, 6330403K07Rik, Rnf227, Rps5, Oaz1, Slc25a3, Eif1, Bex3, Arl6ip1, ENSMUSG00000093383, Eef1a1, H2az1, Itm2b, Tecr, Tubb5, Rps2, Atp5b, Selenok, Nrg3os, Rtn1, 1700030F04Rik, Rpl11, Eno1, Kxd1, Ndufc2, Nsg1, Sec62, Rpl8, Nrsn2, Naca, Slc25a4, Ndn, Atp5pb, Bsg, Tpi1, Stmn1, C1qtnf4, Rpl9, Rpl37a, Gabarapl2, Ndfip1, Rpl13, Hint1, Stmn3, Rpl6, Ywhah, Atp5g3, Mrfap1, Tspyl4, Actg1, Hspa8, Selenom, Gng3, Pcsk1n, Cfl1, Ndufa13, Tmem59l, ENSMUSG00000040904, Slc32a1, Cox7b, Ndufa4, Ndufb8, Rps21, Mif, Rpl41, Rpl27a, Hsp90ab1, Cox6c, Atpif1, Map1lc3a, Tubb2a, Cox7a2, Rpl3, Pebp1, Ckb, Bex2, Ndufa5, Calm2, Cox6b1, Uchl1, Atp5l, Uqcrq, Atp5j2, Rpl22l1, Rpl23, Pgam1, Ubc, Resp18, Rtl8a, Pkm, Ndufa6, Elob, Rps27a, Rpl21, Cox4i1, Cox5b, Rplp1, Calm1, Rpl37, Fkbp3, Atp1b1, Tuba1b, Cfap77, Gpx4, Fau, Sncb, Cox5a, Chchd10, Rps10, Rps8, Rabac1, Nap1l5, Rpl24, Rpl38, Fth1, Atp5g1, Mdh1, Cox8a, Mt3, Chchd2, Hsp90aa1, Atp6v0c, Actb, Rpl19, Atp5j, Cox7c, Aldoa, Tmsb10, Ppia, Ubb	1200
GO:0031325	positive regulation of cellular metaboli...	214	29	26.97	0.35687	0.35687	3dpi	BP	Gaba_8	GO:0031325	Atpif1, Calm1, Calm2, Cfl1, Chchd10, Chchd2, Cst3, Elob, Eno1, H2az1, Hsp90aa1, Hsp90ab1, Hspa8, Mif, Mt3, Naca, Ndfip1, Ndn, Ndufc2, Nsg1, Pebp1, Pkm, Ppia, Rps2, Slc25a4, Tmsb4x, Ubb, Vdac1, Ywhah	153	Shisa9, Tmsb4x, Antkmt, H3f3b, Npdc1, Lrpap1, Arf5, Fkbp2, Caly, Ypel3, Vdac1, Tspan3, Eif4a2, Vapa, ENSMUSG00000116358, Pnmal2, Selenow, Tpt1, Gm1673, Uqcr10, Rps24, Cst3, Atp6ap2, Ywhab, 6330403K07Rik, Rnf227, Rps5, Oaz1, Slc25a3, Eif1, Bex3, Arl6ip1, ENSMUSG00000093383, Eef1a1, H2az1, Itm2b, Tecr, Tubb5, Rps2, Atp5b, Selenok, Nrg3os, Rtn1, 1700030F04Rik, Rpl11, Eno1, Kxd1, Ndufc2, Nsg1, Sec62, Rpl8, Nrsn2, Naca, Slc25a4, Ndn, Atp5pb, Bsg, Tpi1, Stmn1, C1qtnf4, Rpl9, Rpl37a, Gabarapl2, Ndfip1, Rpl13, Hint1, Stmn3, Rpl6, Ywhah, Atp5g3, Mrfap1, Tspyl4, Actg1, Hspa8, Selenom, Gng3, Pcsk1n, Cfl1, Ndufa13, Tmem59l, ENSMUSG00000040904, Slc32a1, Cox7b, Ndufa4, Ndufb8, Rps21, Mif, Rpl41, Rpl27a, Hsp90ab1, Cox6c, Atpif1, Map1lc3a, Tubb2a, Cox7a2, Rpl3, Pebp1, Ckb, Bex2, Ndufa5, Calm2, Cox6b1, Uchl1, Atp5l, Uqcrq, Atp5j2, Rpl22l1, Rpl23, Pgam1, Ubc, Resp18, Rtl8a, Pkm, Ndufa6, Elob, Rps27a, Rpl21, Cox4i1, Cox5b, Rplp1, Calm1, Rpl37, Fkbp3, Atp1b1, Tuba1b, Cfap77, Gpx4, Fau, Sncb, Cox5a, Chchd10, Rps10, Rps8, Rabac1, Nap1l5, Rpl24, Rpl38, Fth1, Atp5g1, Mdh1, Cox8a, Mt3, Chchd2, Hsp90aa1, Atp6v0c, Actb, Rpl19, Atp5j, Cox7c, Aldoa, Tmsb10, Ppia, Ubb	1200
GO:0001666	response to hypoxia	24	4	3.02	0.35794	0.35794	3dpi	BP	Gaba_8	GO:0001666	Atp1b1, Chchd2, Eno1, Mt3	153	Shisa9, Tmsb4x, Antkmt, H3f3b, Npdc1, Lrpap1, Arf5, Fkbp2, Caly, Ypel3, Vdac1, Tspan3, Eif4a2, Vapa, ENSMUSG00000116358, Pnmal2, Selenow, Tpt1, Gm1673, Uqcr10, Rps24, Cst3, Atp6ap2, Ywhab, 6330403K07Rik, Rnf227, Rps5, Oaz1, Slc25a3, Eif1, Bex3, Arl6ip1, ENSMUSG00000093383, Eef1a1, H2az1, Itm2b, Tecr, Tubb5, Rps2, Atp5b, Selenok, Nrg3os, Rtn1, 1700030F04Rik, Rpl11, Eno1, Kxd1, Ndufc2, Nsg1, Sec62, Rpl8, Nrsn2, Naca, Slc25a4, Ndn, Atp5pb, Bsg, Tpi1, Stmn1, C1qtnf4, Rpl9, Rpl37a, Gabarapl2, Ndfip1, Rpl13, Hint1, Stmn3, Rpl6, Ywhah, Atp5g3, Mrfap1, Tspyl4, Actg1, Hspa8, Selenom, Gng3, Pcsk1n, Cfl1, Ndufa13, Tmem59l, ENSMUSG00000040904, Slc32a1, Cox7b, Ndufa4, Ndufb8, Rps21, Mif, Rpl41, Rpl27a, Hsp90ab1, Cox6c, Atpif1, Map1lc3a, Tubb2a, Cox7a2, Rpl3, Pebp1, Ckb, Bex2, Ndufa5, Calm2, Cox6b1, Uchl1, Atp5l, Uqcrq, Atp5j2, Rpl22l1, Rpl23, Pgam1, Ubc, Resp18, Rtl8a, Pkm, Ndufa6, Elob, Rps27a, Rpl21, Cox4i1, Cox5b, Rplp1, Calm1, Rpl37, Fkbp3, Atp1b1, Tuba1b, Cfap77, Gpx4, Fau, Sncb, Cox5a, Chchd10, Rps10, Rps8, Rabac1, Nap1l5, Rpl24, Rpl38, Fth1, Atp5g1, Mdh1, Cox8a, Mt3, Chchd2, Hsp90aa1, Atp6v0c, Actb, Rpl19, Atp5j, Cox7c, Aldoa, Tmsb10, Ppia, Ubb	1200
GO:0006941	striated muscle contraction	24	4	3.02	0.35794	0.35794	3dpi	BP	Gaba_8	GO:0006941	Aldoa, Atp1b1, Calm1, Calm2	153	Shisa9, Tmsb4x, Antkmt, H3f3b, Npdc1, Lrpap1, Arf5, Fkbp2, Caly, Ypel3, Vdac1, Tspan3, Eif4a2, Vapa, ENSMUSG00000116358, Pnmal2, Selenow, Tpt1, Gm1673, Uqcr10, Rps24, Cst3, Atp6ap2, Ywhab, 6330403K07Rik, Rnf227, Rps5, Oaz1, Slc25a3, Eif1, Bex3, Arl6ip1, ENSMUSG00000093383, Eef1a1, H2az1, Itm2b, Tecr, Tubb5, Rps2, Atp5b, Selenok, Nrg3os, Rtn1, 1700030F04Rik, Rpl11, Eno1, Kxd1, Ndufc2, Nsg1, Sec62, Rpl8, Nrsn2, Naca, Slc25a4, Ndn, Atp5pb, Bsg, Tpi1, Stmn1, C1qtnf4, Rpl9, Rpl37a, Gabarapl2, Ndfip1, Rpl13, Hint1, Stmn3, Rpl6, Ywhah, Atp5g3, Mrfap1, Tspyl4, Actg1, Hspa8, Selenom, Gng3, Pcsk1n, Cfl1, Ndufa13, Tmem59l, ENSMUSG00000040904, Slc32a1, Cox7b, Ndufa4, Ndufb8, Rps21, Mif, Rpl41, Rpl27a, Hsp90ab1, Cox6c, Atpif1, Map1lc3a, Tubb2a, Cox7a2, Rpl3, Pebp1, Ckb, Bex2, Ndufa5, Calm2, Cox6b1, Uchl1, Atp5l, Uqcrq, Atp5j2, Rpl22l1, Rpl23, Pgam1, Ubc, Resp18, Rtl8a, Pkm, Ndufa6, Elob, Rps27a, Rpl21, Cox4i1, Cox5b, Rplp1, Calm1, Rpl37, Fkbp3, Atp1b1, Tuba1b, Cfap77, Gpx4, Fau, Sncb, Cox5a, Chchd10, Rps10, Rps8, Rabac1, Nap1l5, Rpl24, Rpl38, Fth1, Atp5g1, Mdh1, Cox8a, Mt3, Chchd2, Hsp90aa1, Atp6v0c, Actb, Rpl19, Atp5j, Cox7c, Aldoa, Tmsb10, Ppia, Ubb	1200
GO:0010970	transport along microtubule	24	4	3.02	0.35794	0.35794	3dpi	BP	Gaba_8	GO:0010970	Caly, Hspa8, Ubb, Uchl1	153	Shisa9, Tmsb4x, Antkmt, H3f3b, Npdc1, Lrpap1, Arf5, Fkbp2, Caly, Ypel3, Vdac1, Tspan3, Eif4a2, Vapa, ENSMUSG00000116358, Pnmal2, Selenow, Tpt1, Gm1673, Uqcr10, Rps24, Cst3, Atp6ap2, Ywhab, 6330403K07Rik, Rnf227, Rps5, Oaz1, Slc25a3, Eif1, Bex3, Arl6ip1, ENSMUSG00000093383, Eef1a1, H2az1, Itm2b, Tecr, Tubb5, Rps2, Atp5b, Selenok, Nrg3os, Rtn1, 1700030F04Rik, Rpl11, Eno1, Kxd1, Ndufc2, Nsg1, Sec62, Rpl8, Nrsn2, Naca, Slc25a4, Ndn, Atp5pb, Bsg, Tpi1, Stmn1, C1qtnf4, Rpl9, Rpl37a, Gabarapl2, Ndfip1, Rpl13, Hint1, Stmn3, Rpl6, Ywhah, Atp5g3, Mrfap1, Tspyl4, Actg1, Hspa8, Selenom, Gng3, Pcsk1n, Cfl1, Ndufa13, Tmem59l, ENSMUSG00000040904, Slc32a1, Cox7b, Ndufa4, Ndufb8, Rps21, Mif, Rpl41, Rpl27a, Hsp90ab1, Cox6c, Atpif1, Map1lc3a, Tubb2a, Cox7a2, Rpl3, Pebp1, Ckb, Bex2, Ndufa5, Calm2, Cox6b1, Uchl1, Atp5l, Uqcrq, Atp5j2, Rpl22l1, Rpl23, Pgam1, Ubc, Resp18, Rtl8a, Pkm, Ndufa6, Elob, Rps27a, Rpl21, Cox4i1, Cox5b, Rplp1, Calm1, Rpl37, Fkbp3, Atp1b1, Tuba1b, Cfap77, Gpx4, Fau, Sncb, Cox5a, Chchd10, Rps10, Rps8, Rabac1, Nap1l5, Rpl24, Rpl38, Fth1, Atp5g1, Mdh1, Cox8a, Mt3, Chchd2, Hsp90aa1, Atp6v0c, Actb, Rpl19, Atp5j, Cox7c, Aldoa, Tmsb10, Ppia, Ubb	1200
GO:0036293	response to decreased oxygen levels	24	4	3.02	0.35794	0.35794	3dpi	BP	Gaba_8	GO:0036293	Atp1b1, Chchd2, Eno1, Mt3	153	Shisa9, Tmsb4x, Antkmt, H3f3b, Npdc1, Lrpap1, Arf5, Fkbp2, Caly, Ypel3, Vdac1, Tspan3, Eif4a2, Vapa, ENSMUSG00000116358, Pnmal2, Selenow, Tpt1, Gm1673, Uqcr10, Rps24, Cst3, Atp6ap2, Ywhab, 6330403K07Rik, Rnf227, Rps5, Oaz1, Slc25a3, Eif1, Bex3, Arl6ip1, ENSMUSG00000093383, Eef1a1, H2az1, Itm2b, Tecr, Tubb5, Rps2, Atp5b, Selenok, Nrg3os, Rtn1, 1700030F04Rik, Rpl11, Eno1, Kxd1, Ndufc2, Nsg1, Sec62, Rpl8, Nrsn2, Naca, Slc25a4, Ndn, Atp5pb, Bsg, Tpi1, Stmn1, C1qtnf4, Rpl9, Rpl37a, Gabarapl2, Ndfip1, Rpl13, Hint1, Stmn3, Rpl6, Ywhah, Atp5g3, Mrfap1, Tspyl4, Actg1, Hspa8, Selenom, Gng3, Pcsk1n, Cfl1, Ndufa13, Tmem59l, ENSMUSG00000040904, Slc32a1, Cox7b, Ndufa4, Ndufb8, Rps21, Mif, Rpl41, Rpl27a, Hsp90ab1, Cox6c, Atpif1, Map1lc3a, Tubb2a, Cox7a2, Rpl3, Pebp1, Ckb, Bex2, Ndufa5, Calm2, Cox6b1, Uchl1, Atp5l, Uqcrq, Atp5j2, Rpl22l1, Rpl23, Pgam1, Ubc, Resp18, Rtl8a, Pkm, Ndufa6, Elob, Rps27a, Rpl21, Cox4i1, Cox5b, Rplp1, Calm1, Rpl37, Fkbp3, Atp1b1, Tuba1b, Cfap77, Gpx4, Fau, Sncb, Cox5a, Chchd10, Rps10, Rps8, Rabac1, Nap1l5, Rpl24, Rpl38, Fth1, Atp5g1, Mdh1, Cox8a, Mt3, Chchd2, Hsp90aa1, Atp6v0c, Actb, Rpl19, Atp5j, Cox7c, Aldoa, Tmsb10, Ppia, Ubb	1200
GO:0050865	regulation of cell activation	24	4	3.02	0.35794	0.35794	3dpi	BP	Gaba_8	GO:0050865	Hsp90aa1, Mif, Ndfip1, Selenok	153	Shisa9, Tmsb4x, Antkmt, H3f3b, Npdc1, Lrpap1, Arf5, Fkbp2, Caly, Ypel3, Vdac1, Tspan3, Eif4a2, Vapa, ENSMUSG00000116358, Pnmal2, Selenow, Tpt1, Gm1673, Uqcr10, Rps24, Cst3, Atp6ap2, Ywhab, 6330403K07Rik, Rnf227, Rps5, Oaz1, Slc25a3, Eif1, Bex3, Arl6ip1, ENSMUSG00000093383, Eef1a1, H2az1, Itm2b, Tecr, Tubb5, Rps2, Atp5b, Selenok, Nrg3os, Rtn1, 1700030F04Rik, Rpl11, Eno1, Kxd1, Ndufc2, Nsg1, Sec62, Rpl8, Nrsn2, Naca, Slc25a4, Ndn, Atp5pb, Bsg, Tpi1, Stmn1, C1qtnf4, Rpl9, Rpl37a, Gabarapl2, Ndfip1, Rpl13, Hint1, Stmn3, Rpl6, Ywhah, Atp5g3, Mrfap1, Tspyl4, Actg1, Hspa8, Selenom, Gng3, Pcsk1n, Cfl1, Ndufa13, Tmem59l, ENSMUSG00000040904, Slc32a1, Cox7b, Ndufa4, Ndufb8, Rps21, Mif, Rpl41, Rpl27a, Hsp90ab1, Cox6c, Atpif1, Map1lc3a, Tubb2a, Cox7a2, Rpl3, Pebp1, Ckb, Bex2, Ndufa5, Calm2, Cox6b1, Uchl1, Atp5l, Uqcrq, Atp5j2, Rpl22l1, Rpl23, Pgam1, Ubc, Resp18, Rtl8a, Pkm, Ndufa6, Elob, Rps27a, Rpl21, Cox4i1, Cox5b, Rplp1, Calm1, Rpl37, Fkbp3, Atp1b1, Tuba1b, Cfap77, Gpx4, Fau, Sncb, Cox5a, Chchd10, Rps10, Rps8, Rabac1, Nap1l5, Rpl24, Rpl38, Fth1, Atp5g1, Mdh1, Cox8a, Mt3, Chchd2, Hsp90aa1, Atp6v0c, Actb, Rpl19, Atp5j, Cox7c, Aldoa, Tmsb10, Ppia, Ubb	1200
GO:0099111	microtubule-based transport	24	4	3.02	0.35794	0.35794	3dpi	BP	Gaba_8	GO:0099111	Caly, Hspa8, Ubb, Uchl1	153	Shisa9, Tmsb4x, Antkmt, H3f3b, Npdc1, Lrpap1, Arf5, Fkbp2, Caly, Ypel3, Vdac1, Tspan3, Eif4a2, Vapa, ENSMUSG00000116358, Pnmal2, Selenow, Tpt1, Gm1673, Uqcr10, Rps24, Cst3, Atp6ap2, Ywhab, 6330403K07Rik, Rnf227, Rps5, Oaz1, Slc25a3, Eif1, Bex3, Arl6ip1, ENSMUSG00000093383, Eef1a1, H2az1, Itm2b, Tecr, Tubb5, Rps2, Atp5b, Selenok, Nrg3os, Rtn1, 1700030F04Rik, Rpl11, Eno1, Kxd1, Ndufc2, Nsg1, Sec62, Rpl8, Nrsn2, Naca, Slc25a4, Ndn, Atp5pb, Bsg, Tpi1, Stmn1, C1qtnf4, Rpl9, Rpl37a, Gabarapl2, Ndfip1, Rpl13, Hint1, Stmn3, Rpl6, Ywhah, Atp5g3, Mrfap1, Tspyl4, Actg1, Hspa8, Selenom, Gng3, Pcsk1n, Cfl1, Ndufa13, Tmem59l, ENSMUSG00000040904, Slc32a1, Cox7b, Ndufa4, Ndufb8, Rps21, Mif, Rpl41, Rpl27a, Hsp90ab1, Cox6c, Atpif1, Map1lc3a, Tubb2a, Cox7a2, Rpl3, Pebp1, Ckb, Bex2, Ndufa5, Calm2, Cox6b1, Uchl1, Atp5l, Uqcrq, Atp5j2, Rpl22l1, Rpl23, Pgam1, Ubc, Resp18, Rtl8a, Pkm, Ndufa6, Elob, Rps27a, Rpl21, Cox4i1, Cox5b, Rplp1, Calm1, Rpl37, Fkbp3, Atp1b1, Tuba1b, Cfap77, Gpx4, Fau, Sncb, Cox5a, Chchd10, Rps10, Rps8, Rabac1, Nap1l5, Rpl24, Rpl38, Fth1, Atp5g1, Mdh1, Cox8a, Mt3, Chchd2, Hsp90aa1, Atp6v0c, Actb, Rpl19, Atp5j, Cox7c, Aldoa, Tmsb10, Ppia, Ubb	1200
GO:1903169	regulation of calcium ion transmembrane ...	24	4	3.02	0.35794	0.35794	3dpi	BP	Gaba_8	GO:1903169	Atp1b1, Calm1, Calm2, Vdac1	153	Shisa9, Tmsb4x, Antkmt, H3f3b, Npdc1, Lrpap1, Arf5, Fkbp2, Caly, Ypel3, Vdac1, Tspan3, Eif4a2, Vapa, ENSMUSG00000116358, Pnmal2, Selenow, Tpt1, Gm1673, Uqcr10, Rps24, Cst3, Atp6ap2, Ywhab, 6330403K07Rik, Rnf227, Rps5, Oaz1, Slc25a3, Eif1, Bex3, Arl6ip1, ENSMUSG00000093383, Eef1a1, H2az1, Itm2b, Tecr, Tubb5, Rps2, Atp5b, Selenok, Nrg3os, Rtn1, 1700030F04Rik, Rpl11, Eno1, Kxd1, Ndufc2, Nsg1, Sec62, Rpl8, Nrsn2, Naca, Slc25a4, Ndn, Atp5pb, Bsg, Tpi1, Stmn1, C1qtnf4, Rpl9, Rpl37a, Gabarapl2, Ndfip1, Rpl13, Hint1, Stmn3, Rpl6, Ywhah, Atp5g3, Mrfap1, Tspyl4, Actg1, Hspa8, Selenom, Gng3, Pcsk1n, Cfl1, Ndufa13, Tmem59l, ENSMUSG00000040904, Slc32a1, Cox7b, Ndufa4, Ndufb8, Rps21, Mif, Rpl41, Rpl27a, Hsp90ab1, Cox6c, Atpif1, Map1lc3a, Tubb2a, Cox7a2, Rpl3, Pebp1, Ckb, Bex2, Ndufa5, Calm2, Cox6b1, Uchl1, Atp5l, Uqcrq, Atp5j2, Rpl22l1, Rpl23, Pgam1, Ubc, Resp18, Rtl8a, Pkm, Ndufa6, Elob, Rps27a, Rpl21, Cox4i1, Cox5b, Rplp1, Calm1, Rpl37, Fkbp3, Atp1b1, Tuba1b, Cfap77, Gpx4, Fau, Sncb, Cox5a, Chchd10, Rps10, Rps8, Rabac1, Nap1l5, Rpl24, Rpl38, Fth1, Atp5g1, Mdh1, Cox8a, Mt3, Chchd2, Hsp90aa1, Atp6v0c, Actb, Rpl19, Atp5j, Cox7c, Aldoa, Tmsb10, Ppia, Ubb	1200
GO:0031399	regulation of protein modification proce...	122	17	15.37	0.36287	0.87426	3dpi	BP	Gaba_8	GO:0031399	Actb, Calm1, Calm2, Hsp90aa1, Hsp90ab1, Mif, Mt3, Ndfip1, Ndn, Pebp1, Ppia, Rpl11, Rpl23, Rps2, Ubb, Uchl1, Ywhab	153	Shisa9, Tmsb4x, Antkmt, H3f3b, Npdc1, Lrpap1, Arf5, Fkbp2, Caly, Ypel3, Vdac1, Tspan3, Eif4a2, Vapa, ENSMUSG00000116358, Pnmal2, Selenow, Tpt1, Gm1673, Uqcr10, Rps24, Cst3, Atp6ap2, Ywhab, 6330403K07Rik, Rnf227, Rps5, Oaz1, Slc25a3, Eif1, Bex3, Arl6ip1, ENSMUSG00000093383, Eef1a1, H2az1, Itm2b, Tecr, Tubb5, Rps2, Atp5b, Selenok, Nrg3os, Rtn1, 1700030F04Rik, Rpl11, Eno1, Kxd1, Ndufc2, Nsg1, Sec62, Rpl8, Nrsn2, Naca, Slc25a4, Ndn, Atp5pb, Bsg, Tpi1, Stmn1, C1qtnf4, Rpl9, Rpl37a, Gabarapl2, Ndfip1, Rpl13, Hint1, Stmn3, Rpl6, Ywhah, Atp5g3, Mrfap1, Tspyl4, Actg1, Hspa8, Selenom, Gng3, Pcsk1n, Cfl1, Ndufa13, Tmem59l, ENSMUSG00000040904, Slc32a1, Cox7b, Ndufa4, Ndufb8, Rps21, Mif, Rpl41, Rpl27a, Hsp90ab1, Cox6c, Atpif1, Map1lc3a, Tubb2a, Cox7a2, Rpl3, Pebp1, Ckb, Bex2, Ndufa5, Calm2, Cox6b1, Uchl1, Atp5l, Uqcrq, Atp5j2, Rpl22l1, Rpl23, Pgam1, Ubc, Resp18, Rtl8a, Pkm, Ndufa6, Elob, Rps27a, Rpl21, Cox4i1, Cox5b, Rplp1, Calm1, Rpl37, Fkbp3, Atp1b1, Tuba1b, Cfap77, Gpx4, Fau, Sncb, Cox5a, Chchd10, Rps10, Rps8, Rabac1, Nap1l5, Rpl24, Rpl38, Fth1, Atp5g1, Mdh1, Cox8a, Mt3, Chchd2, Hsp90aa1, Atp6v0c, Actb, Rpl19, Atp5j, Cox7c, Aldoa, Tmsb10, Ppia, Ubb	1200
GO:0006869	lipid transport	17	3	2.14	0.36404	0.36404	3dpi	BP	Gaba_8	GO:0006869	Atp5j, Mif, Selenom	153	Shisa9, Tmsb4x, Antkmt, H3f3b, Npdc1, Lrpap1, Arf5, Fkbp2, Caly, Ypel3, Vdac1, Tspan3, Eif4a2, Vapa, ENSMUSG00000116358, Pnmal2, Selenow, Tpt1, Gm1673, Uqcr10, Rps24, Cst3, Atp6ap2, Ywhab, 6330403K07Rik, Rnf227, Rps5, Oaz1, Slc25a3, Eif1, Bex3, Arl6ip1, ENSMUSG00000093383, Eef1a1, H2az1, Itm2b, Tecr, Tubb5, Rps2, Atp5b, Selenok, Nrg3os, Rtn1, 1700030F04Rik, Rpl11, Eno1, Kxd1, Ndufc2, Nsg1, Sec62, Rpl8, Nrsn2, Naca, Slc25a4, Ndn, Atp5pb, Bsg, Tpi1, Stmn1, C1qtnf4, Rpl9, Rpl37a, Gabarapl2, Ndfip1, Rpl13, Hint1, Stmn3, Rpl6, Ywhah, Atp5g3, Mrfap1, Tspyl4, Actg1, Hspa8, Selenom, Gng3, Pcsk1n, Cfl1, Ndufa13, Tmem59l, ENSMUSG00000040904, Slc32a1, Cox7b, Ndufa4, Ndufb8, Rps21, Mif, Rpl41, Rpl27a, Hsp90ab1, Cox6c, Atpif1, Map1lc3a, Tubb2a, Cox7a2, Rpl3, Pebp1, Ckb, Bex2, Ndufa5, Calm2, Cox6b1, Uchl1, Atp5l, Uqcrq, Atp5j2, Rpl22l1, Rpl23, Pgam1, Ubc, Resp18, Rtl8a, Pkm, Ndufa6, Elob, Rps27a, Rpl21, Cox4i1, Cox5b, Rplp1, Calm1, Rpl37, Fkbp3, Atp1b1, Tuba1b, Cfap77, Gpx4, Fau, Sncb, Cox5a, Chchd10, Rps10, Rps8, Rabac1, Nap1l5, Rpl24, Rpl38, Fth1, Atp5g1, Mdh1, Cox8a, Mt3, Chchd2, Hsp90aa1, Atp6v0c, Actb, Rpl19, Atp5j, Cox7c, Aldoa, Tmsb10, Ppia, Ubb	1200
GO:0006942	regulation of striated muscle contractio...	17	3	2.14	0.36404	0.36404	3dpi	BP	Gaba_8	GO:0006942	Atp1b1, Calm1, Calm2	153	Shisa9, Tmsb4x, Antkmt, H3f3b, Npdc1, Lrpap1, Arf5, Fkbp2, Caly, Ypel3, Vdac1, Tspan3, Eif4a2, Vapa, ENSMUSG00000116358, Pnmal2, Selenow, Tpt1, Gm1673, Uqcr10, Rps24, Cst3, Atp6ap2, Ywhab, 6330403K07Rik, Rnf227, Rps5, Oaz1, Slc25a3, Eif1, Bex3, Arl6ip1, ENSMUSG00000093383, Eef1a1, H2az1, Itm2b, Tecr, Tubb5, Rps2, Atp5b, Selenok, Nrg3os, Rtn1, 1700030F04Rik, Rpl11, Eno1, Kxd1, Ndufc2, Nsg1, Sec62, Rpl8, Nrsn2, Naca, Slc25a4, Ndn, Atp5pb, Bsg, Tpi1, Stmn1, C1qtnf4, Rpl9, Rpl37a, Gabarapl2, Ndfip1, Rpl13, Hint1, Stmn3, Rpl6, Ywhah, Atp5g3, Mrfap1, Tspyl4, Actg1, Hspa8, Selenom, Gng3, Pcsk1n, Cfl1, Ndufa13, Tmem59l, ENSMUSG00000040904, Slc32a1, Cox7b, Ndufa4, Ndufb8, Rps21, Mif, Rpl41, Rpl27a, Hsp90ab1, Cox6c, Atpif1, Map1lc3a, Tubb2a, Cox7a2, Rpl3, Pebp1, Ckb, Bex2, Ndufa5, Calm2, Cox6b1, Uchl1, Atp5l, Uqcrq, Atp5j2, Rpl22l1, Rpl23, Pgam1, Ubc, Resp18, Rtl8a, Pkm, Ndufa6, Elob, Rps27a, Rpl21, Cox4i1, Cox5b, Rplp1, Calm1, Rpl37, Fkbp3, Atp1b1, Tuba1b, Cfap77, Gpx4, Fau, Sncb, Cox5a, Chchd10, Rps10, Rps8, Rabac1, Nap1l5, Rpl24, Rpl38, Fth1, Atp5g1, Mdh1, Cox8a, Mt3, Chchd2, Hsp90aa1, Atp6v0c, Actb, Rpl19, Atp5j, Cox7c, Aldoa, Tmsb10, Ppia, Ubb	1200
GO:0033135	regulation of peptidyl-serine phosphoryl...	17	3	2.14	0.36404	0.36404	3dpi	BP	Gaba_8	GO:0033135	Hsp90aa1, Hsp90ab1, Mif	153	Shisa9, Tmsb4x, Antkmt, H3f3b, Npdc1, Lrpap1, Arf5, Fkbp2, Caly, Ypel3, Vdac1, Tspan3, Eif4a2, Vapa, ENSMUSG00000116358, Pnmal2, Selenow, Tpt1, Gm1673, Uqcr10, Rps24, Cst3, Atp6ap2, Ywhab, 6330403K07Rik, Rnf227, Rps5, Oaz1, Slc25a3, Eif1, Bex3, Arl6ip1, ENSMUSG00000093383, Eef1a1, H2az1, Itm2b, Tecr, Tubb5, Rps2, Atp5b, Selenok, Nrg3os, Rtn1, 1700030F04Rik, Rpl11, Eno1, Kxd1, Ndufc2, Nsg1, Sec62, Rpl8, Nrsn2, Naca, Slc25a4, Ndn, Atp5pb, Bsg, Tpi1, Stmn1, C1qtnf4, Rpl9, Rpl37a, Gabarapl2, Ndfip1, Rpl13, Hint1, Stmn3, Rpl6, Ywhah, Atp5g3, Mrfap1, Tspyl4, Actg1, Hspa8, Selenom, Gng3, Pcsk1n, Cfl1, Ndufa13, Tmem59l, ENSMUSG00000040904, Slc32a1, Cox7b, Ndufa4, Ndufb8, Rps21, Mif, Rpl41, Rpl27a, Hsp90ab1, Cox6c, Atpif1, Map1lc3a, Tubb2a, Cox7a2, Rpl3, Pebp1, Ckb, Bex2, Ndufa5, Calm2, Cox6b1, Uchl1, Atp5l, Uqcrq, Atp5j2, Rpl22l1, Rpl23, Pgam1, Ubc, Resp18, Rtl8a, Pkm, Ndufa6, Elob, Rps27a, Rpl21, Cox4i1, Cox5b, Rplp1, Calm1, Rpl37, Fkbp3, Atp1b1, Tuba1b, Cfap77, Gpx4, Fau, Sncb, Cox5a, Chchd10, Rps10, Rps8, Rabac1, Nap1l5, Rpl24, Rpl38, Fth1, Atp5g1, Mdh1, Cox8a, Mt3, Chchd2, Hsp90aa1, Atp6v0c, Actb, Rpl19, Atp5j, Cox7c, Aldoa, Tmsb10, Ppia, Ubb	1200
GO:0042110	T cell activation	17	3	2.14	0.36404	0.36404	3dpi	BP	Gaba_8	GO:0042110	Hsp90aa1, Ndfip1, Selenok	153	Shisa9, Tmsb4x, Antkmt, H3f3b, Npdc1, Lrpap1, Arf5, Fkbp2, Caly, Ypel3, Vdac1, Tspan3, Eif4a2, Vapa, ENSMUSG00000116358, Pnmal2, Selenow, Tpt1, Gm1673, Uqcr10, Rps24, Cst3, Atp6ap2, Ywhab, 6330403K07Rik, Rnf227, Rps5, Oaz1, Slc25a3, Eif1, Bex3, Arl6ip1, ENSMUSG00000093383, Eef1a1, H2az1, Itm2b, Tecr, Tubb5, Rps2, Atp5b, Selenok, Nrg3os, Rtn1, 1700030F04Rik, Rpl11, Eno1, Kxd1, Ndufc2, Nsg1, Sec62, Rpl8, Nrsn2, Naca, Slc25a4, Ndn, Atp5pb, Bsg, Tpi1, Stmn1, C1qtnf4, Rpl9, Rpl37a, Gabarapl2, Ndfip1, Rpl13, Hint1, Stmn3, Rpl6, Ywhah, Atp5g3, Mrfap1, Tspyl4, Actg1, Hspa8, Selenom, Gng3, Pcsk1n, Cfl1, Ndufa13, Tmem59l, ENSMUSG00000040904, Slc32a1, Cox7b, Ndufa4, Ndufb8, Rps21, Mif, Rpl41, Rpl27a, Hsp90ab1, Cox6c, Atpif1, Map1lc3a, Tubb2a, Cox7a2, Rpl3, Pebp1, Ckb, Bex2, Ndufa5, Calm2, Cox6b1, Uchl1, Atp5l, Uqcrq, Atp5j2, Rpl22l1, Rpl23, Pgam1, Ubc, Resp18, Rtl8a, Pkm, Ndufa6, Elob, Rps27a, Rpl21, Cox4i1, Cox5b, Rplp1, Calm1, Rpl37, Fkbp3, Atp1b1, Tuba1b, Cfap77, Gpx4, Fau, Sncb, Cox5a, Chchd10, Rps10, Rps8, Rabac1, Nap1l5, Rpl24, Rpl38, Fth1, Atp5g1, Mdh1, Cox8a, Mt3, Chchd2, Hsp90aa1, Atp6v0c, Actb, Rpl19, Atp5j, Cox7c, Aldoa, Tmsb10, Ppia, Ubb	1200
GO:0043112	receptor metabolic process	17	3	2.14	0.36404	0.36404	3dpi	BP	Gaba_8	GO:0043112	Caly, Lrpap1, Nsg1	153	Shisa9, Tmsb4x, Antkmt, H3f3b, Npdc1, Lrpap1, Arf5, Fkbp2, Caly, Ypel3, Vdac1, Tspan3, Eif4a2, Vapa, ENSMUSG00000116358, Pnmal2, Selenow, Tpt1, Gm1673, Uqcr10, Rps24, Cst3, Atp6ap2, Ywhab, 6330403K07Rik, Rnf227, Rps5, Oaz1, Slc25a3, Eif1, Bex3, Arl6ip1, ENSMUSG00000093383, Eef1a1, H2az1, Itm2b, Tecr, Tubb5, Rps2, Atp5b, Selenok, Nrg3os, Rtn1, 1700030F04Rik, Rpl11, Eno1, Kxd1, Ndufc2, Nsg1, Sec62, Rpl8, Nrsn2, Naca, Slc25a4, Ndn, Atp5pb, Bsg, Tpi1, Stmn1, C1qtnf4, Rpl9, Rpl37a, Gabarapl2, Ndfip1, Rpl13, Hint1, Stmn3, Rpl6, Ywhah, Atp5g3, Mrfap1, Tspyl4, Actg1, Hspa8, Selenom, Gng3, Pcsk1n, Cfl1, Ndufa13, Tmem59l, ENSMUSG00000040904, Slc32a1, Cox7b, Ndufa4, Ndufb8, Rps21, Mif, Rpl41, Rpl27a, Hsp90ab1, Cox6c, Atpif1, Map1lc3a, Tubb2a, Cox7a2, Rpl3, Pebp1, Ckb, Bex2, Ndufa5, Calm2, Cox6b1, Uchl1, Atp5l, Uqcrq, Atp5j2, Rpl22l1, Rpl23, Pgam1, Ubc, Resp18, Rtl8a, Pkm, Ndufa6, Elob, Rps27a, Rpl21, Cox4i1, Cox5b, Rplp1, Calm1, Rpl37, Fkbp3, Atp1b1, Tuba1b, Cfap77, Gpx4, Fau, Sncb, Cox5a, Chchd10, Rps10, Rps8, Rabac1, Nap1l5, Rpl24, Rpl38, Fth1, Atp5g1, Mdh1, Cox8a, Mt3, Chchd2, Hsp90aa1, Atp6v0c, Actb, Rpl19, Atp5j, Cox7c, Aldoa, Tmsb10, Ppia, Ubb	1200
GO:0051928	positive regulation of calcium ion trans...	17	3	2.14	0.36404	0.36404	3dpi	BP	Gaba_8	GO:0051928	Atp1b1, Calm1, Calm2	153	Shisa9, Tmsb4x, Antkmt, H3f3b, Npdc1, Lrpap1, Arf5, Fkbp2, Caly, Ypel3, Vdac1, Tspan3, Eif4a2, Vapa, ENSMUSG00000116358, Pnmal2, Selenow, Tpt1, Gm1673, Uqcr10, Rps24, Cst3, Atp6ap2, Ywhab, 6330403K07Rik, Rnf227, Rps5, Oaz1, Slc25a3, Eif1, Bex3, Arl6ip1, ENSMUSG00000093383, Eef1a1, H2az1, Itm2b, Tecr, Tubb5, Rps2, Atp5b, Selenok, Nrg3os, Rtn1, 1700030F04Rik, Rpl11, Eno1, Kxd1, Ndufc2, Nsg1, Sec62, Rpl8, Nrsn2, Naca, Slc25a4, Ndn, Atp5pb, Bsg, Tpi1, Stmn1, C1qtnf4, Rpl9, Rpl37a, Gabarapl2, Ndfip1, Rpl13, Hint1, Stmn3, Rpl6, Ywhah, Atp5g3, Mrfap1, Tspyl4, Actg1, Hspa8, Selenom, Gng3, Pcsk1n, Cfl1, Ndufa13, Tmem59l, ENSMUSG00000040904, Slc32a1, Cox7b, Ndufa4, Ndufb8, Rps21, Mif, Rpl41, Rpl27a, Hsp90ab1, Cox6c, Atpif1, Map1lc3a, Tubb2a, Cox7a2, Rpl3, Pebp1, Ckb, Bex2, Ndufa5, Calm2, Cox6b1, Uchl1, Atp5l, Uqcrq, Atp5j2, Rpl22l1, Rpl23, Pgam1, Ubc, Resp18, Rtl8a, Pkm, Ndufa6, Elob, Rps27a, Rpl21, Cox4i1, Cox5b, Rplp1, Calm1, Rpl37, Fkbp3, Atp1b1, Tuba1b, Cfap77, Gpx4, Fau, Sncb, Cox5a, Chchd10, Rps10, Rps8, Rabac1, Nap1l5, Rpl24, Rpl38, Fth1, Atp5g1, Mdh1, Cox8a, Mt3, Chchd2, Hsp90aa1, Atp6v0c, Actb, Rpl19, Atp5j, Cox7c, Aldoa, Tmsb10, Ppia, Ubb	1200
GO:0052548	regulation of endopeptidase activity	17	3	2.14	0.36404	0.36404	3dpi	BP	Gaba_8	GO:0052548	Arl6ip1, Mt3, Pcsk1n	153	Shisa9, Tmsb4x, Antkmt, H3f3b, Npdc1, Lrpap1, Arf5, Fkbp2, Caly, Ypel3, Vdac1, Tspan3, Eif4a2, Vapa, ENSMUSG00000116358, Pnmal2, Selenow, Tpt1, Gm1673, Uqcr10, Rps24, Cst3, Atp6ap2, Ywhab, 6330403K07Rik, Rnf227, Rps5, Oaz1, Slc25a3, Eif1, Bex3, Arl6ip1, ENSMUSG00000093383, Eef1a1, H2az1, Itm2b, Tecr, Tubb5, Rps2, Atp5b, Selenok, Nrg3os, Rtn1, 1700030F04Rik, Rpl11, Eno1, Kxd1, Ndufc2, Nsg1, Sec62, Rpl8, Nrsn2, Naca, Slc25a4, Ndn, Atp5pb, Bsg, Tpi1, Stmn1, C1qtnf4, Rpl9, Rpl37a, Gabarapl2, Ndfip1, Rpl13, Hint1, Stmn3, Rpl6, Ywhah, Atp5g3, Mrfap1, Tspyl4, Actg1, Hspa8, Selenom, Gng3, Pcsk1n, Cfl1, Ndufa13, Tmem59l, ENSMUSG00000040904, Slc32a1, Cox7b, Ndufa4, Ndufb8, Rps21, Mif, Rpl41, Rpl27a, Hsp90ab1, Cox6c, Atpif1, Map1lc3a, Tubb2a, Cox7a2, Rpl3, Pebp1, Ckb, Bex2, Ndufa5, Calm2, Cox6b1, Uchl1, Atp5l, Uqcrq, Atp5j2, Rpl22l1, Rpl23, Pgam1, Ubc, Resp18, Rtl8a, Pkm, Ndufa6, Elob, Rps27a, Rpl21, Cox4i1, Cox5b, Rplp1, Calm1, Rpl37, Fkbp3, Atp1b1, Tuba1b, Cfap77, Gpx4, Fau, Sncb, Cox5a, Chchd10, Rps10, Rps8, Rabac1, Nap1l5, Rpl24, Rpl38, Fth1, Atp5g1, Mdh1, Cox8a, Mt3, Chchd2, Hsp90aa1, Atp6v0c, Actb, Rpl19, Atp5j, Cox7c, Aldoa, Tmsb10, Ppia, Ubb	1200
GO:0062012	regulation of small molecule metabolic p...	17	3	2.14	0.36404	0.36404	3dpi	BP	Gaba_8	GO:0062012	Antkmt, Eno1, Ndufc2	153	Shisa9, Tmsb4x, Antkmt, H3f3b, Npdc1, Lrpap1, Arf5, Fkbp2, Caly, Ypel3, Vdac1, Tspan3, Eif4a2, Vapa, ENSMUSG00000116358, Pnmal2, Selenow, Tpt1, Gm1673, Uqcr10, Rps24, Cst3, Atp6ap2, Ywhab, 6330403K07Rik, Rnf227, Rps5, Oaz1, Slc25a3, Eif1, Bex3, Arl6ip1, ENSMUSG00000093383, Eef1a1, H2az1, Itm2b, Tecr, Tubb5, Rps2, Atp5b, Selenok, Nrg3os, Rtn1, 1700030F04Rik, Rpl11, Eno1, Kxd1, Ndufc2, Nsg1, Sec62, Rpl8, Nrsn2, Naca, Slc25a4, Ndn, Atp5pb, Bsg, Tpi1, Stmn1, C1qtnf4, Rpl9, Rpl37a, Gabarapl2, Ndfip1, Rpl13, Hint1, Stmn3, Rpl6, Ywhah, Atp5g3, Mrfap1, Tspyl4, Actg1, Hspa8, Selenom, Gng3, Pcsk1n, Cfl1, Ndufa13, Tmem59l, ENSMUSG00000040904, Slc32a1, Cox7b, Ndufa4, Ndufb8, Rps21, Mif, Rpl41, Rpl27a, Hsp90ab1, Cox6c, Atpif1, Map1lc3a, Tubb2a, Cox7a2, Rpl3, Pebp1, Ckb, Bex2, Ndufa5, Calm2, Cox6b1, Uchl1, Atp5l, Uqcrq, Atp5j2, Rpl22l1, Rpl23, Pgam1, Ubc, Resp18, Rtl8a, Pkm, Ndufa6, Elob, Rps27a, Rpl21, Cox4i1, Cox5b, Rplp1, Calm1, Rpl37, Fkbp3, Atp1b1, Tuba1b, Cfap77, Gpx4, Fau, Sncb, Cox5a, Chchd10, Rps10, Rps8, Rabac1, Nap1l5, Rpl24, Rpl38, Fth1, Atp5g1, Mdh1, Cox8a, Mt3, Chchd2, Hsp90aa1, Atp6v0c, Actb, Rpl19, Atp5j, Cox7c, Aldoa, Tmsb10, Ppia, Ubb	1200
GO:0002699	positive regulation of immune effector p...	10	2	1.26	0.36522	0.36522	3dpi	BP	Gaba_8	GO:0002699	Hspa8, Mif	153	Shisa9, Tmsb4x, Antkmt, H3f3b, Npdc1, Lrpap1, Arf5, Fkbp2, Caly, Ypel3, Vdac1, Tspan3, Eif4a2, Vapa, ENSMUSG00000116358, Pnmal2, Selenow, Tpt1, Gm1673, Uqcr10, Rps24, Cst3, Atp6ap2, Ywhab, 6330403K07Rik, Rnf227, Rps5, Oaz1, Slc25a3, Eif1, Bex3, Arl6ip1, ENSMUSG00000093383, Eef1a1, H2az1, Itm2b, Tecr, Tubb5, Rps2, Atp5b, Selenok, Nrg3os, Rtn1, 1700030F04Rik, Rpl11, Eno1, Kxd1, Ndufc2, Nsg1, Sec62, Rpl8, Nrsn2, Naca, Slc25a4, Ndn, Atp5pb, Bsg, Tpi1, Stmn1, C1qtnf4, Rpl9, Rpl37a, Gabarapl2, Ndfip1, Rpl13, Hint1, Stmn3, Rpl6, Ywhah, Atp5g3, Mrfap1, Tspyl4, Actg1, Hspa8, Selenom, Gng3, Pcsk1n, Cfl1, Ndufa13, Tmem59l, ENSMUSG00000040904, Slc32a1, Cox7b, Ndufa4, Ndufb8, Rps21, Mif, Rpl41, Rpl27a, Hsp90ab1, Cox6c, Atpif1, Map1lc3a, Tubb2a, Cox7a2, Rpl3, Pebp1, Ckb, Bex2, Ndufa5, Calm2, Cox6b1, Uchl1, Atp5l, Uqcrq, Atp5j2, Rpl22l1, Rpl23, Pgam1, Ubc, Resp18, Rtl8a, Pkm, Ndufa6, Elob, Rps27a, Rpl21, Cox4i1, Cox5b, Rplp1, Calm1, Rpl37, Fkbp3, Atp1b1, Tuba1b, Cfap77, Gpx4, Fau, Sncb, Cox5a, Chchd10, Rps10, Rps8, Rabac1, Nap1l5, Rpl24, Rpl38, Fth1, Atp5g1, Mdh1, Cox8a, Mt3, Chchd2, Hsp90aa1, Atp6v0c, Actb, Rpl19, Atp5j, Cox7c, Aldoa, Tmsb10, Ppia, Ubb	1200
GO:0002833	positive regulation of response to bioti...	10	2	1.26	0.36522	0.36522	3dpi	BP	Gaba_8	GO:0002833	Hsp90aa1, Mif	153	Shisa9, Tmsb4x, Antkmt, H3f3b, Npdc1, Lrpap1, Arf5, Fkbp2, Caly, Ypel3, Vdac1, Tspan3, Eif4a2, Vapa, ENSMUSG00000116358, Pnmal2, Selenow, Tpt1, Gm1673, Uqcr10, Rps24, Cst3, Atp6ap2, Ywhab, 6330403K07Rik, Rnf227, Rps5, Oaz1, Slc25a3, Eif1, Bex3, Arl6ip1, ENSMUSG00000093383, Eef1a1, H2az1, Itm2b, Tecr, Tubb5, Rps2, Atp5b, Selenok, Nrg3os, Rtn1, 1700030F04Rik, Rpl11, Eno1, Kxd1, Ndufc2, Nsg1, Sec62, Rpl8, Nrsn2, Naca, Slc25a4, Ndn, Atp5pb, Bsg, Tpi1, Stmn1, C1qtnf4, Rpl9, Rpl37a, Gabarapl2, Ndfip1, Rpl13, Hint1, Stmn3, Rpl6, Ywhah, Atp5g3, Mrfap1, Tspyl4, Actg1, Hspa8, Selenom, Gng3, Pcsk1n, Cfl1, Ndufa13, Tmem59l, ENSMUSG00000040904, Slc32a1, Cox7b, Ndufa4, Ndufb8, Rps21, Mif, Rpl41, Rpl27a, Hsp90ab1, Cox6c, Atpif1, Map1lc3a, Tubb2a, Cox7a2, Rpl3, Pebp1, Ckb, Bex2, Ndufa5, Calm2, Cox6b1, Uchl1, Atp5l, Uqcrq, Atp5j2, Rpl22l1, Rpl23, Pgam1, Ubc, Resp18, Rtl8a, Pkm, Ndufa6, Elob, Rps27a, Rpl21, Cox4i1, Cox5b, Rplp1, Calm1, Rpl37, Fkbp3, Atp1b1, Tuba1b, Cfap77, Gpx4, Fau, Sncb, Cox5a, Chchd10, Rps10, Rps8, Rabac1, Nap1l5, Rpl24, Rpl38, Fth1, Atp5g1, Mdh1, Cox8a, Mt3, Chchd2, Hsp90aa1, Atp6v0c, Actb, Rpl19, Atp5j, Cox7c, Aldoa, Tmsb10, Ppia, Ubb	1200
GO:0006066	alcohol metabolic process	10	2	1.26	0.36522	0.36522	3dpi	BP	Gaba_8	GO:0006066	Mt3, Tpi1	153	Shisa9, Tmsb4x, Antkmt, H3f3b, Npdc1, Lrpap1, Arf5, Fkbp2, Caly, Ypel3, Vdac1, Tspan3, Eif4a2, Vapa, ENSMUSG00000116358, Pnmal2, Selenow, Tpt1, Gm1673, Uqcr10, Rps24, Cst3, Atp6ap2, Ywhab, 6330403K07Rik, Rnf227, Rps5, Oaz1, Slc25a3, Eif1, Bex3, Arl6ip1, ENSMUSG00000093383, Eef1a1, H2az1, Itm2b, Tecr, Tubb5, Rps2, Atp5b, Selenok, Nrg3os, Rtn1, 1700030F04Rik, Rpl11, Eno1, Kxd1, Ndufc2, Nsg1, Sec62, Rpl8, Nrsn2, Naca, Slc25a4, Ndn, Atp5pb, Bsg, Tpi1, Stmn1, C1qtnf4, Rpl9, Rpl37a, Gabarapl2, Ndfip1, Rpl13, Hint1, Stmn3, Rpl6, Ywhah, Atp5g3, Mrfap1, Tspyl4, Actg1, Hspa8, Selenom, Gng3, Pcsk1n, Cfl1, Ndufa13, Tmem59l, ENSMUSG00000040904, Slc32a1, Cox7b, Ndufa4, Ndufb8, Rps21, Mif, Rpl41, Rpl27a, Hsp90ab1, Cox6c, Atpif1, Map1lc3a, Tubb2a, Cox7a2, Rpl3, Pebp1, Ckb, Bex2, Ndufa5, Calm2, Cox6b1, Uchl1, Atp5l, Uqcrq, Atp5j2, Rpl22l1, Rpl23, Pgam1, Ubc, Resp18, Rtl8a, Pkm, Ndufa6, Elob, Rps27a, Rpl21, Cox4i1, Cox5b, Rplp1, Calm1, Rpl37, Fkbp3, Atp1b1, Tuba1b, Cfap77, Gpx4, Fau, Sncb, Cox5a, Chchd10, Rps10, Rps8, Rabac1, Nap1l5, Rpl24, Rpl38, Fth1, Atp5g1, Mdh1, Cox8a, Mt3, Chchd2, Hsp90aa1, Atp6v0c, Actb, Rpl19, Atp5j, Cox7c, Aldoa, Tmsb10, Ppia, Ubb	1200
GO:0006575	cellular modified amino acid metabolic p...	10	2	1.26	0.36522	0.36522	3dpi	BP	Gaba_8	GO:0006575	Ckb, Gpx4	153	Shisa9, Tmsb4x, Antkmt, H3f3b, Npdc1, Lrpap1, Arf5, Fkbp2, Caly, Ypel3, Vdac1, Tspan3, Eif4a2, Vapa, ENSMUSG00000116358, Pnmal2, Selenow, Tpt1, Gm1673, Uqcr10, Rps24, Cst3, Atp6ap2, Ywhab, 6330403K07Rik, Rnf227, Rps5, Oaz1, Slc25a3, Eif1, Bex3, Arl6ip1, ENSMUSG00000093383, Eef1a1, H2az1, Itm2b, Tecr, Tubb5, Rps2, Atp5b, Selenok, Nrg3os, Rtn1, 1700030F04Rik, Rpl11, Eno1, Kxd1, Ndufc2, Nsg1, Sec62, Rpl8, Nrsn2, Naca, Slc25a4, Ndn, Atp5pb, Bsg, Tpi1, Stmn1, C1qtnf4, Rpl9, Rpl37a, Gabarapl2, Ndfip1, Rpl13, Hint1, Stmn3, Rpl6, Ywhah, Atp5g3, Mrfap1, Tspyl4, Actg1, Hspa8, Selenom, Gng3, Pcsk1n, Cfl1, Ndufa13, Tmem59l, ENSMUSG00000040904, Slc32a1, Cox7b, Ndufa4, Ndufb8, Rps21, Mif, Rpl41, Rpl27a, Hsp90ab1, Cox6c, Atpif1, Map1lc3a, Tubb2a, Cox7a2, Rpl3, Pebp1, Ckb, Bex2, Ndufa5, Calm2, Cox6b1, Uchl1, Atp5l, Uqcrq, Atp5j2, Rpl22l1, Rpl23, Pgam1, Ubc, Resp18, Rtl8a, Pkm, Ndufa6, Elob, Rps27a, Rpl21, Cox4i1, Cox5b, Rplp1, Calm1, Rpl37, Fkbp3, Atp1b1, Tuba1b, Cfap77, Gpx4, Fau, Sncb, Cox5a, Chchd10, Rps10, Rps8, Rabac1, Nap1l5, Rpl24, Rpl38, Fth1, Atp5g1, Mdh1, Cox8a, Mt3, Chchd2, Hsp90aa1, Atp6v0c, Actb, Rpl19, Atp5j, Cox7c, Aldoa, Tmsb10, Ppia, Ubb	1200
GO:0006576	cellular biogenic amine metabolic proces...	10	2	1.26	0.36522	0.36522	3dpi	BP	Gaba_8	GO:0006576	Oaz1, Sncb	153	Shisa9, Tmsb4x, Antkmt, H3f3b, Npdc1, Lrpap1, Arf5, Fkbp2, Caly, Ypel3, Vdac1, Tspan3, Eif4a2, Vapa, ENSMUSG00000116358, Pnmal2, Selenow, Tpt1, Gm1673, Uqcr10, Rps24, Cst3, Atp6ap2, Ywhab, 6330403K07Rik, Rnf227, Rps5, Oaz1, Slc25a3, Eif1, Bex3, Arl6ip1, ENSMUSG00000093383, Eef1a1, H2az1, Itm2b, Tecr, Tubb5, Rps2, Atp5b, Selenok, Nrg3os, Rtn1, 1700030F04Rik, Rpl11, Eno1, Kxd1, Ndufc2, Nsg1, Sec62, Rpl8, Nrsn2, Naca, Slc25a4, Ndn, Atp5pb, Bsg, Tpi1, Stmn1, C1qtnf4, Rpl9, Rpl37a, Gabarapl2, Ndfip1, Rpl13, Hint1, Stmn3, Rpl6, Ywhah, Atp5g3, Mrfap1, Tspyl4, Actg1, Hspa8, Selenom, Gng3, Pcsk1n, Cfl1, Ndufa13, Tmem59l, ENSMUSG00000040904, Slc32a1, Cox7b, Ndufa4, Ndufb8, Rps21, Mif, Rpl41, Rpl27a, Hsp90ab1, Cox6c, Atpif1, Map1lc3a, Tubb2a, Cox7a2, Rpl3, Pebp1, Ckb, Bex2, Ndufa5, Calm2, Cox6b1, Uchl1, Atp5l, Uqcrq, Atp5j2, Rpl22l1, Rpl23, Pgam1, Ubc, Resp18, Rtl8a, Pkm, Ndufa6, Elob, Rps27a, Rpl21, Cox4i1, Cox5b, Rplp1, Calm1, Rpl37, Fkbp3, Atp1b1, Tuba1b, Cfap77, Gpx4, Fau, Sncb, Cox5a, Chchd10, Rps10, Rps8, Rabac1, Nap1l5, Rpl24, Rpl38, Fth1, Atp5g1, Mdh1, Cox8a, Mt3, Chchd2, Hsp90aa1, Atp6v0c, Actb, Rpl19, Atp5j, Cox7c, Aldoa, Tmsb10, Ppia, Ubb	1200
GO:0008406	gonad development	10	2	1.26	0.36522	0.36522	3dpi	BP	Gaba_8	GO:0008406	H3f3b, Ubb	153	Shisa9, Tmsb4x, Antkmt, H3f3b, Npdc1, Lrpap1, Arf5, Fkbp2, Caly, Ypel3, Vdac1, Tspan3, Eif4a2, Vapa, ENSMUSG00000116358, Pnmal2, Selenow, Tpt1, Gm1673, Uqcr10, Rps24, Cst3, Atp6ap2, Ywhab, 6330403K07Rik, Rnf227, Rps5, Oaz1, Slc25a3, Eif1, Bex3, Arl6ip1, ENSMUSG00000093383, Eef1a1, H2az1, Itm2b, Tecr, Tubb5, Rps2, Atp5b, Selenok, Nrg3os, Rtn1, 1700030F04Rik, Rpl11, Eno1, Kxd1, Ndufc2, Nsg1, Sec62, Rpl8, Nrsn2, Naca, Slc25a4, Ndn, Atp5pb, Bsg, Tpi1, Stmn1, C1qtnf4, Rpl9, Rpl37a, Gabarapl2, Ndfip1, Rpl13, Hint1, Stmn3, Rpl6, Ywhah, Atp5g3, Mrfap1, Tspyl4, Actg1, Hspa8, Selenom, Gng3, Pcsk1n, Cfl1, Ndufa13, Tmem59l, ENSMUSG00000040904, Slc32a1, Cox7b, Ndufa4, Ndufb8, Rps21, Mif, Rpl41, Rpl27a, Hsp90ab1, Cox6c, Atpif1, Map1lc3a, Tubb2a, Cox7a2, Rpl3, Pebp1, Ckb, Bex2, Ndufa5, Calm2, Cox6b1, Uchl1, Atp5l, Uqcrq, Atp5j2, Rpl22l1, Rpl23, Pgam1, Ubc, Resp18, Rtl8a, Pkm, Ndufa6, Elob, Rps27a, Rpl21, Cox4i1, Cox5b, Rplp1, Calm1, Rpl37, Fkbp3, Atp1b1, Tuba1b, Cfap77, Gpx4, Fau, Sncb, Cox5a, Chchd10, Rps10, Rps8, Rabac1, Nap1l5, Rpl24, Rpl38, Fth1, Atp5g1, Mdh1, Cox8a, Mt3, Chchd2, Hsp90aa1, Atp6v0c, Actb, Rpl19, Atp5j, Cox7c, Aldoa, Tmsb10, Ppia, Ubb	1200
GO:0009566	fertilization	10	2	1.26	0.36522	0.36522	3dpi	BP	Gaba_8	GO:0009566	Aldoa, H3f3b	153	Shisa9, Tmsb4x, Antkmt, H3f3b, Npdc1, Lrpap1, Arf5, Fkbp2, Caly, Ypel3, Vdac1, Tspan3, Eif4a2, Vapa, ENSMUSG00000116358, Pnmal2, Selenow, Tpt1, Gm1673, Uqcr10, Rps24, Cst3, Atp6ap2, Ywhab, 6330403K07Rik, Rnf227, Rps5, Oaz1, Slc25a3, Eif1, Bex3, Arl6ip1, ENSMUSG00000093383, Eef1a1, H2az1, Itm2b, Tecr, Tubb5, Rps2, Atp5b, Selenok, Nrg3os, Rtn1, 1700030F04Rik, Rpl11, Eno1, Kxd1, Ndufc2, Nsg1, Sec62, Rpl8, Nrsn2, Naca, Slc25a4, Ndn, Atp5pb, Bsg, Tpi1, Stmn1, C1qtnf4, Rpl9, Rpl37a, Gabarapl2, Ndfip1, Rpl13, Hint1, Stmn3, Rpl6, Ywhah, Atp5g3, Mrfap1, Tspyl4, Actg1, Hspa8, Selenom, Gng3, Pcsk1n, Cfl1, Ndufa13, Tmem59l, ENSMUSG00000040904, Slc32a1, Cox7b, Ndufa4, Ndufb8, Rps21, Mif, Rpl41, Rpl27a, Hsp90ab1, Cox6c, Atpif1, Map1lc3a, Tubb2a, Cox7a2, Rpl3, Pebp1, Ckb, Bex2, Ndufa5, Calm2, Cox6b1, Uchl1, Atp5l, Uqcrq, Atp5j2, Rpl22l1, Rpl23, Pgam1, Ubc, Resp18, Rtl8a, Pkm, Ndufa6, Elob, Rps27a, Rpl21, Cox4i1, Cox5b, Rplp1, Calm1, Rpl37, Fkbp3, Atp1b1, Tuba1b, Cfap77, Gpx4, Fau, Sncb, Cox5a, Chchd10, Rps10, Rps8, Rabac1, Nap1l5, Rpl24, Rpl38, Fth1, Atp5g1, Mdh1, Cox8a, Mt3, Chchd2, Hsp90aa1, Atp6v0c, Actb, Rpl19, Atp5j, Cox7c, Aldoa, Tmsb10, Ppia, Ubb	1200
GO:0010508	positive regulation of autophagy	10	2	1.26	0.36522	0.36522	3dpi	BP	Gaba_8	GO:0010508	Slc25a4, Vdac1	153	Shisa9, Tmsb4x, Antkmt, H3f3b, Npdc1, Lrpap1, Arf5, Fkbp2, Caly, Ypel3, Vdac1, Tspan3, Eif4a2, Vapa, ENSMUSG00000116358, Pnmal2, Selenow, Tpt1, Gm1673, Uqcr10, Rps24, Cst3, Atp6ap2, Ywhab, 6330403K07Rik, Rnf227, Rps5, Oaz1, Slc25a3, Eif1, Bex3, Arl6ip1, ENSMUSG00000093383, Eef1a1, H2az1, Itm2b, Tecr, Tubb5, Rps2, Atp5b, Selenok, Nrg3os, Rtn1, 1700030F04Rik, Rpl11, Eno1, Kxd1, Ndufc2, Nsg1, Sec62, Rpl8, Nrsn2, Naca, Slc25a4, Ndn, Atp5pb, Bsg, Tpi1, Stmn1, C1qtnf4, Rpl9, Rpl37a, Gabarapl2, Ndfip1, Rpl13, Hint1, Stmn3, Rpl6, Ywhah, Atp5g3, Mrfap1, Tspyl4, Actg1, Hspa8, Selenom, Gng3, Pcsk1n, Cfl1, Ndufa13, Tmem59l, ENSMUSG00000040904, Slc32a1, Cox7b, Ndufa4, Ndufb8, Rps21, Mif, Rpl41, Rpl27a, Hsp90ab1, Cox6c, Atpif1, Map1lc3a, Tubb2a, Cox7a2, Rpl3, Pebp1, Ckb, Bex2, Ndufa5, Calm2, Cox6b1, Uchl1, Atp5l, Uqcrq, Atp5j2, Rpl22l1, Rpl23, Pgam1, Ubc, Resp18, Rtl8a, Pkm, Ndufa6, Elob, Rps27a, Rpl21, Cox4i1, Cox5b, Rplp1, Calm1, Rpl37, Fkbp3, Atp1b1, Tuba1b, Cfap77, Gpx4, Fau, Sncb, Cox5a, Chchd10, Rps10, Rps8, Rabac1, Nap1l5, Rpl24, Rpl38, Fth1, Atp5g1, Mdh1, Cox8a, Mt3, Chchd2, Hsp90aa1, Atp6v0c, Actb, Rpl19, Atp5j, Cox7c, Aldoa, Tmsb10, Ppia, Ubb	1200
GO:0010595	positive regulation of endothelial cell ...	10	2	1.26	0.36522	0.36522	3dpi	BP	Gaba_8	GO:0010595	Atp5b, Bsg	153	Shisa9, Tmsb4x, Antkmt, H3f3b, Npdc1, Lrpap1, Arf5, Fkbp2, Caly, Ypel3, Vdac1, Tspan3, Eif4a2, Vapa, ENSMUSG00000116358, Pnmal2, Selenow, Tpt1, Gm1673, Uqcr10, Rps24, Cst3, Atp6ap2, Ywhab, 6330403K07Rik, Rnf227, Rps5, Oaz1, Slc25a3, Eif1, Bex3, Arl6ip1, ENSMUSG00000093383, Eef1a1, H2az1, Itm2b, Tecr, Tubb5, Rps2, Atp5b, Selenok, Nrg3os, Rtn1, 1700030F04Rik, Rpl11, Eno1, Kxd1, Ndufc2, Nsg1, Sec62, Rpl8, Nrsn2, Naca, Slc25a4, Ndn, Atp5pb, Bsg, Tpi1, Stmn1, C1qtnf4, Rpl9, Rpl37a, Gabarapl2, Ndfip1, Rpl13, Hint1, Stmn3, Rpl6, Ywhah, Atp5g3, Mrfap1, Tspyl4, Actg1, Hspa8, Selenom, Gng3, Pcsk1n, Cfl1, Ndufa13, Tmem59l, ENSMUSG00000040904, Slc32a1, Cox7b, Ndufa4, Ndufb8, Rps21, Mif, Rpl41, Rpl27a, Hsp90ab1, Cox6c, Atpif1, Map1lc3a, Tubb2a, Cox7a2, Rpl3, Pebp1, Ckb, Bex2, Ndufa5, Calm2, Cox6b1, Uchl1, Atp5l, Uqcrq, Atp5j2, Rpl22l1, Rpl23, Pgam1, Ubc, Resp18, Rtl8a, Pkm, Ndufa6, Elob, Rps27a, Rpl21, Cox4i1, Cox5b, Rplp1, Calm1, Rpl37, Fkbp3, Atp1b1, Tuba1b, Cfap77, Gpx4, Fau, Sncb, Cox5a, Chchd10, Rps10, Rps8, Rabac1, Nap1l5, Rpl24, Rpl38, Fth1, Atp5g1, Mdh1, Cox8a, Mt3, Chchd2, Hsp90aa1, Atp6v0c, Actb, Rpl19, Atp5j, Cox7c, Aldoa, Tmsb10, Ppia, Ubb	1200
GO:0014812	muscle cell migration	10	2	1.26	0.36522	0.36522	3dpi	BP	Gaba_8	GO:0014812	Naca, Tmsb4x	153	Shisa9, Tmsb4x, Antkmt, H3f3b, Npdc1, Lrpap1, Arf5, Fkbp2, Caly, Ypel3, Vdac1, Tspan3, Eif4a2, Vapa, ENSMUSG00000116358, Pnmal2, Selenow, Tpt1, Gm1673, Uqcr10, Rps24, Cst3, Atp6ap2, Ywhab, 6330403K07Rik, Rnf227, Rps5, Oaz1, Slc25a3, Eif1, Bex3, Arl6ip1, ENSMUSG00000093383, Eef1a1, H2az1, Itm2b, Tecr, Tubb5, Rps2, Atp5b, Selenok, Nrg3os, Rtn1, 1700030F04Rik, Rpl11, Eno1, Kxd1, Ndufc2, Nsg1, Sec62, Rpl8, Nrsn2, Naca, Slc25a4, Ndn, Atp5pb, Bsg, Tpi1, Stmn1, C1qtnf4, Rpl9, Rpl37a, Gabarapl2, Ndfip1, Rpl13, Hint1, Stmn3, Rpl6, Ywhah, Atp5g3, Mrfap1, Tspyl4, Actg1, Hspa8, Selenom, Gng3, Pcsk1n, Cfl1, Ndufa13, Tmem59l, ENSMUSG00000040904, Slc32a1, Cox7b, Ndufa4, Ndufb8, Rps21, Mif, Rpl41, Rpl27a, Hsp90ab1, Cox6c, Atpif1, Map1lc3a, Tubb2a, Cox7a2, Rpl3, Pebp1, Ckb, Bex2, Ndufa5, Calm2, Cox6b1, Uchl1, Atp5l, Uqcrq, Atp5j2, Rpl22l1, Rpl23, Pgam1, Ubc, Resp18, Rtl8a, Pkm, Ndufa6, Elob, Rps27a, Rpl21, Cox4i1, Cox5b, Rplp1, Calm1, Rpl37, Fkbp3, Atp1b1, Tuba1b, Cfap77, Gpx4, Fau, Sncb, Cox5a, Chchd10, Rps10, Rps8, Rabac1, Nap1l5, Rpl24, Rpl38, Fth1, Atp5g1, Mdh1, Cox8a, Mt3, Chchd2, Hsp90aa1, Atp6v0c, Actb, Rpl19, Atp5j, Cox7c, Aldoa, Tmsb10, Ppia, Ubb	1200
GO:0030177	positive regulation of Wnt signaling pat...	10	2	1.26	0.36522	0.36522	3dpi	BP	Gaba_8	GO:0030177	Atp6ap2, Atp6v0c	153	Shisa9, Tmsb4x, Antkmt, H3f3b, Npdc1, Lrpap1, Arf5, Fkbp2, Caly, Ypel3, Vdac1, Tspan3, Eif4a2, Vapa, ENSMUSG00000116358, Pnmal2, Selenow, Tpt1, Gm1673, Uqcr10, Rps24, Cst3, Atp6ap2, Ywhab, 6330403K07Rik, Rnf227, Rps5, Oaz1, Slc25a3, Eif1, Bex3, Arl6ip1, ENSMUSG00000093383, Eef1a1, H2az1, Itm2b, Tecr, Tubb5, Rps2, Atp5b, Selenok, Nrg3os, Rtn1, 1700030F04Rik, Rpl11, Eno1, Kxd1, Ndufc2, Nsg1, Sec62, Rpl8, Nrsn2, Naca, Slc25a4, Ndn, Atp5pb, Bsg, Tpi1, Stmn1, C1qtnf4, Rpl9, Rpl37a, Gabarapl2, Ndfip1, Rpl13, Hint1, Stmn3, Rpl6, Ywhah, Atp5g3, Mrfap1, Tspyl4, Actg1, Hspa8, Selenom, Gng3, Pcsk1n, Cfl1, Ndufa13, Tmem59l, ENSMUSG00000040904, Slc32a1, Cox7b, Ndufa4, Ndufb8, Rps21, Mif, Rpl41, Rpl27a, Hsp90ab1, Cox6c, Atpif1, Map1lc3a, Tubb2a, Cox7a2, Rpl3, Pebp1, Ckb, Bex2, Ndufa5, Calm2, Cox6b1, Uchl1, Atp5l, Uqcrq, Atp5j2, Rpl22l1, Rpl23, Pgam1, Ubc, Resp18, Rtl8a, Pkm, Ndufa6, Elob, Rps27a, Rpl21, Cox4i1, Cox5b, Rplp1, Calm1, Rpl37, Fkbp3, Atp1b1, Tuba1b, Cfap77, Gpx4, Fau, Sncb, Cox5a, Chchd10, Rps10, Rps8, Rabac1, Nap1l5, Rpl24, Rpl38, Fth1, Atp5g1, Mdh1, Cox8a, Mt3, Chchd2, Hsp90aa1, Atp6v0c, Actb, Rpl19, Atp5j, Cox7c, Aldoa, Tmsb10, Ppia, Ubb	1200
GO:0034331	cell junction maintenance	10	2	1.26	0.36522	0.36522	3dpi	BP	Gaba_8	GO:0034331	Chchd10, Hspa8	153	Shisa9, Tmsb4x, Antkmt, H3f3b, Npdc1, Lrpap1, Arf5, Fkbp2, Caly, Ypel3, Vdac1, Tspan3, Eif4a2, Vapa, ENSMUSG00000116358, Pnmal2, Selenow, Tpt1, Gm1673, Uqcr10, Rps24, Cst3, Atp6ap2, Ywhab, 6330403K07Rik, Rnf227, Rps5, Oaz1, Slc25a3, Eif1, Bex3, Arl6ip1, ENSMUSG00000093383, Eef1a1, H2az1, Itm2b, Tecr, Tubb5, Rps2, Atp5b, Selenok, Nrg3os, Rtn1, 1700030F04Rik, Rpl11, Eno1, Kxd1, Ndufc2, Nsg1, Sec62, Rpl8, Nrsn2, Naca, Slc25a4, Ndn, Atp5pb, Bsg, Tpi1, Stmn1, C1qtnf4, Rpl9, Rpl37a, Gabarapl2, Ndfip1, Rpl13, Hint1, Stmn3, Rpl6, Ywhah, Atp5g3, Mrfap1, Tspyl4, Actg1, Hspa8, Selenom, Gng3, Pcsk1n, Cfl1, Ndufa13, Tmem59l, ENSMUSG00000040904, Slc32a1, Cox7b, Ndufa4, Ndufb8, Rps21, Mif, Rpl41, Rpl27a, Hsp90ab1, Cox6c, Atpif1, Map1lc3a, Tubb2a, Cox7a2, Rpl3, Pebp1, Ckb, Bex2, Ndufa5, Calm2, Cox6b1, Uchl1, Atp5l, Uqcrq, Atp5j2, Rpl22l1, Rpl23, Pgam1, Ubc, Resp18, Rtl8a, Pkm, Ndufa6, Elob, Rps27a, Rpl21, Cox4i1, Cox5b, Rplp1, Calm1, Rpl37, Fkbp3, Atp1b1, Tuba1b, Cfap77, Gpx4, Fau, Sncb, Cox5a, Chchd10, Rps10, Rps8, Rabac1, Nap1l5, Rpl24, Rpl38, Fth1, Atp5g1, Mdh1, Cox8a, Mt3, Chchd2, Hsp90aa1, Atp6v0c, Actb, Rpl19, Atp5j, Cox7c, Aldoa, Tmsb10, Ppia, Ubb	1200
GO:0043200	response to amino acid	10	2	1.26	0.36522	0.36522	3dpi	BP	Gaba_8	GO:0043200	Atp5g1, Cfl1	153	Shisa9, Tmsb4x, Antkmt, H3f3b, Npdc1, Lrpap1, Arf5, Fkbp2, Caly, Ypel3, Vdac1, Tspan3, Eif4a2, Vapa, ENSMUSG00000116358, Pnmal2, Selenow, Tpt1, Gm1673, Uqcr10, Rps24, Cst3, Atp6ap2, Ywhab, 6330403K07Rik, Rnf227, Rps5, Oaz1, Slc25a3, Eif1, Bex3, Arl6ip1, ENSMUSG00000093383, Eef1a1, H2az1, Itm2b, Tecr, Tubb5, Rps2, Atp5b, Selenok, Nrg3os, Rtn1, 1700030F04Rik, Rpl11, Eno1, Kxd1, Ndufc2, Nsg1, Sec62, Rpl8, Nrsn2, Naca, Slc25a4, Ndn, Atp5pb, Bsg, Tpi1, Stmn1, C1qtnf4, Rpl9, Rpl37a, Gabarapl2, Ndfip1, Rpl13, Hint1, Stmn3, Rpl6, Ywhah, Atp5g3, Mrfap1, Tspyl4, Actg1, Hspa8, Selenom, Gng3, Pcsk1n, Cfl1, Ndufa13, Tmem59l, ENSMUSG00000040904, Slc32a1, Cox7b, Ndufa4, Ndufb8, Rps21, Mif, Rpl41, Rpl27a, Hsp90ab1, Cox6c, Atpif1, Map1lc3a, Tubb2a, Cox7a2, Rpl3, Pebp1, Ckb, Bex2, Ndufa5, Calm2, Cox6b1, Uchl1, Atp5l, Uqcrq, Atp5j2, Rpl22l1, Rpl23, Pgam1, Ubc, Resp18, Rtl8a, Pkm, Ndufa6, Elob, Rps27a, Rpl21, Cox4i1, Cox5b, Rplp1, Calm1, Rpl37, Fkbp3, Atp1b1, Tuba1b, Cfap77, Gpx4, Fau, Sncb, Cox5a, Chchd10, Rps10, Rps8, Rabac1, Nap1l5, Rpl24, Rpl38, Fth1, Atp5g1, Mdh1, Cox8a, Mt3, Chchd2, Hsp90aa1, Atp6v0c, Actb, Rpl19, Atp5j, Cox7c, Aldoa, Tmsb10, Ppia, Ubb	1200
GO:0043281	regulation of cysteine-type endopeptidas...	10	2	1.26	0.36522	0.36522	3dpi	BP	Gaba_8	GO:0043281	Arl6ip1, Mt3	153	Shisa9, Tmsb4x, Antkmt, H3f3b, Npdc1, Lrpap1, Arf5, Fkbp2, Caly, Ypel3, Vdac1, Tspan3, Eif4a2, Vapa, ENSMUSG00000116358, Pnmal2, Selenow, Tpt1, Gm1673, Uqcr10, Rps24, Cst3, Atp6ap2, Ywhab, 6330403K07Rik, Rnf227, Rps5, Oaz1, Slc25a3, Eif1, Bex3, Arl6ip1, ENSMUSG00000093383, Eef1a1, H2az1, Itm2b, Tecr, Tubb5, Rps2, Atp5b, Selenok, Nrg3os, Rtn1, 1700030F04Rik, Rpl11, Eno1, Kxd1, Ndufc2, Nsg1, Sec62, Rpl8, Nrsn2, Naca, Slc25a4, Ndn, Atp5pb, Bsg, Tpi1, Stmn1, C1qtnf4, Rpl9, Rpl37a, Gabarapl2, Ndfip1, Rpl13, Hint1, Stmn3, Rpl6, Ywhah, Atp5g3, Mrfap1, Tspyl4, Actg1, Hspa8, Selenom, Gng3, Pcsk1n, Cfl1, Ndufa13, Tmem59l, ENSMUSG00000040904, Slc32a1, Cox7b, Ndufa4, Ndufb8, Rps21, Mif, Rpl41, Rpl27a, Hsp90ab1, Cox6c, Atpif1, Map1lc3a, Tubb2a, Cox7a2, Rpl3, Pebp1, Ckb, Bex2, Ndufa5, Calm2, Cox6b1, Uchl1, Atp5l, Uqcrq, Atp5j2, Rpl22l1, Rpl23, Pgam1, Ubc, Resp18, Rtl8a, Pkm, Ndufa6, Elob, Rps27a, Rpl21, Cox4i1, Cox5b, Rplp1, Calm1, Rpl37, Fkbp3, Atp1b1, Tuba1b, Cfap77, Gpx4, Fau, Sncb, Cox5a, Chchd10, Rps10, Rps8, Rabac1, Nap1l5, Rpl24, Rpl38, Fth1, Atp5g1, Mdh1, Cox8a, Mt3, Chchd2, Hsp90aa1, Atp6v0c, Actb, Rpl19, Atp5j, Cox7c, Aldoa, Tmsb10, Ppia, Ubb	1200
GO:0043433	negative regulation of DNA-binding trans...	10	2	1.26	0.36522	0.36522	3dpi	BP	Gaba_8	GO:0043433	Ndn, Rpl11	153	Shisa9, Tmsb4x, Antkmt, H3f3b, Npdc1, Lrpap1, Arf5, Fkbp2, Caly, Ypel3, Vdac1, Tspan3, Eif4a2, Vapa, ENSMUSG00000116358, Pnmal2, Selenow, Tpt1, Gm1673, Uqcr10, Rps24, Cst3, Atp6ap2, Ywhab, 6330403K07Rik, Rnf227, Rps5, Oaz1, Slc25a3, Eif1, Bex3, Arl6ip1, ENSMUSG00000093383, Eef1a1, H2az1, Itm2b, Tecr, Tubb5, Rps2, Atp5b, Selenok, Nrg3os, Rtn1, 1700030F04Rik, Rpl11, Eno1, Kxd1, Ndufc2, Nsg1, Sec62, Rpl8, Nrsn2, Naca, Slc25a4, Ndn, Atp5pb, Bsg, Tpi1, Stmn1, C1qtnf4, Rpl9, Rpl37a, Gabarapl2, Ndfip1, Rpl13, Hint1, Stmn3, Rpl6, Ywhah, Atp5g3, Mrfap1, Tspyl4, Actg1, Hspa8, Selenom, Gng3, Pcsk1n, Cfl1, Ndufa13, Tmem59l, ENSMUSG00000040904, Slc32a1, Cox7b, Ndufa4, Ndufb8, Rps21, Mif, Rpl41, Rpl27a, Hsp90ab1, Cox6c, Atpif1, Map1lc3a, Tubb2a, Cox7a2, Rpl3, Pebp1, Ckb, Bex2, Ndufa5, Calm2, Cox6b1, Uchl1, Atp5l, Uqcrq, Atp5j2, Rpl22l1, Rpl23, Pgam1, Ubc, Resp18, Rtl8a, Pkm, Ndufa6, Elob, Rps27a, Rpl21, Cox4i1, Cox5b, Rplp1, Calm1, Rpl37, Fkbp3, Atp1b1, Tuba1b, Cfap77, Gpx4, Fau, Sncb, Cox5a, Chchd10, Rps10, Rps8, Rabac1, Nap1l5, Rpl24, Rpl38, Fth1, Atp5g1, Mdh1, Cox8a, Mt3, Chchd2, Hsp90aa1, Atp6v0c, Actb, Rpl19, Atp5j, Cox7c, Aldoa, Tmsb10, Ppia, Ubb	1200
GO:0045137	development of primary sexual characteri...	10	2	1.26	0.36522	0.36522	3dpi	BP	Gaba_8	GO:0045137	H3f3b, Ubb	153	Shisa9, Tmsb4x, Antkmt, H3f3b, Npdc1, Lrpap1, Arf5, Fkbp2, Caly, Ypel3, Vdac1, Tspan3, Eif4a2, Vapa, ENSMUSG00000116358, Pnmal2, Selenow, Tpt1, Gm1673, Uqcr10, Rps24, Cst3, Atp6ap2, Ywhab, 6330403K07Rik, Rnf227, Rps5, Oaz1, Slc25a3, Eif1, Bex3, Arl6ip1, ENSMUSG00000093383, Eef1a1, H2az1, Itm2b, Tecr, Tubb5, Rps2, Atp5b, Selenok, Nrg3os, Rtn1, 1700030F04Rik, Rpl11, Eno1, Kxd1, Ndufc2, Nsg1, Sec62, Rpl8, Nrsn2, Naca, Slc25a4, Ndn, Atp5pb, Bsg, Tpi1, Stmn1, C1qtnf4, Rpl9, Rpl37a, Gabarapl2, Ndfip1, Rpl13, Hint1, Stmn3, Rpl6, Ywhah, Atp5g3, Mrfap1, Tspyl4, Actg1, Hspa8, Selenom, Gng3, Pcsk1n, Cfl1, Ndufa13, Tmem59l, ENSMUSG00000040904, Slc32a1, Cox7b, Ndufa4, Ndufb8, Rps21, Mif, Rpl41, Rpl27a, Hsp90ab1, Cox6c, Atpif1, Map1lc3a, Tubb2a, Cox7a2, Rpl3, Pebp1, Ckb, Bex2, Ndufa5, Calm2, Cox6b1, Uchl1, Atp5l, Uqcrq, Atp5j2, Rpl22l1, Rpl23, Pgam1, Ubc, Resp18, Rtl8a, Pkm, Ndufa6, Elob, Rps27a, Rpl21, Cox4i1, Cox5b, Rplp1, Calm1, Rpl37, Fkbp3, Atp1b1, Tuba1b, Cfap77, Gpx4, Fau, Sncb, Cox5a, Chchd10, Rps10, Rps8, Rabac1, Nap1l5, Rpl24, Rpl38, Fth1, Atp5g1, Mdh1, Cox8a, Mt3, Chchd2, Hsp90aa1, Atp6v0c, Actb, Rpl19, Atp5j, Cox7c, Aldoa, Tmsb10, Ppia, Ubb	1200
GO:0051607	defense response to virus	10	2	1.26	0.36522	0.36522	3dpi	BP	Gaba_8	GO:0051607	Hsp90aa1, Selenok	153	Shisa9, Tmsb4x, Antkmt, H3f3b, Npdc1, Lrpap1, Arf5, Fkbp2, Caly, Ypel3, Vdac1, Tspan3, Eif4a2, Vapa, ENSMUSG00000116358, Pnmal2, Selenow, Tpt1, Gm1673, Uqcr10, Rps24, Cst3, Atp6ap2, Ywhab, 6330403K07Rik, Rnf227, Rps5, Oaz1, Slc25a3, Eif1, Bex3, Arl6ip1, ENSMUSG00000093383, Eef1a1, H2az1, Itm2b, Tecr, Tubb5, Rps2, Atp5b, Selenok, Nrg3os, Rtn1, 1700030F04Rik, Rpl11, Eno1, Kxd1, Ndufc2, Nsg1, Sec62, Rpl8, Nrsn2, Naca, Slc25a4, Ndn, Atp5pb, Bsg, Tpi1, Stmn1, C1qtnf4, Rpl9, Rpl37a, Gabarapl2, Ndfip1, Rpl13, Hint1, Stmn3, Rpl6, Ywhah, Atp5g3, Mrfap1, Tspyl4, Actg1, Hspa8, Selenom, Gng3, Pcsk1n, Cfl1, Ndufa13, Tmem59l, ENSMUSG00000040904, Slc32a1, Cox7b, Ndufa4, Ndufb8, Rps21, Mif, Rpl41, Rpl27a, Hsp90ab1, Cox6c, Atpif1, Map1lc3a, Tubb2a, Cox7a2, Rpl3, Pebp1, Ckb, Bex2, Ndufa5, Calm2, Cox6b1, Uchl1, Atp5l, Uqcrq, Atp5j2, Rpl22l1, Rpl23, Pgam1, Ubc, Resp18, Rtl8a, Pkm, Ndufa6, Elob, Rps27a, Rpl21, Cox4i1, Cox5b, Rplp1, Calm1, Rpl37, Fkbp3, Atp1b1, Tuba1b, Cfap77, Gpx4, Fau, Sncb, Cox5a, Chchd10, Rps10, Rps8, Rabac1, Nap1l5, Rpl24, Rpl38, Fth1, Atp5g1, Mdh1, Cox8a, Mt3, Chchd2, Hsp90aa1, Atp6v0c, Actb, Rpl19, Atp5j, Cox7c, Aldoa, Tmsb10, Ppia, Ubb	1200
GO:0061912	selective autophagy	10	2	1.26	0.36522	0.36522	3dpi	BP	Gaba_8	GO:0061912	Slc25a4, Vdac1	153	Shisa9, Tmsb4x, Antkmt, H3f3b, Npdc1, Lrpap1, Arf5, Fkbp2, Caly, Ypel3, Vdac1, Tspan3, Eif4a2, Vapa, ENSMUSG00000116358, Pnmal2, Selenow, Tpt1, Gm1673, Uqcr10, Rps24, Cst3, Atp6ap2, Ywhab, 6330403K07Rik, Rnf227, Rps5, Oaz1, Slc25a3, Eif1, Bex3, Arl6ip1, ENSMUSG00000093383, Eef1a1, H2az1, Itm2b, Tecr, Tubb5, Rps2, Atp5b, Selenok, Nrg3os, Rtn1, 1700030F04Rik, Rpl11, Eno1, Kxd1, Ndufc2, Nsg1, Sec62, Rpl8, Nrsn2, Naca, Slc25a4, Ndn, Atp5pb, Bsg, Tpi1, Stmn1, C1qtnf4, Rpl9, Rpl37a, Gabarapl2, Ndfip1, Rpl13, Hint1, Stmn3, Rpl6, Ywhah, Atp5g3, Mrfap1, Tspyl4, Actg1, Hspa8, Selenom, Gng3, Pcsk1n, Cfl1, Ndufa13, Tmem59l, ENSMUSG00000040904, Slc32a1, Cox7b, Ndufa4, Ndufb8, Rps21, Mif, Rpl41, Rpl27a, Hsp90ab1, Cox6c, Atpif1, Map1lc3a, Tubb2a, Cox7a2, Rpl3, Pebp1, Ckb, Bex2, Ndufa5, Calm2, Cox6b1, Uchl1, Atp5l, Uqcrq, Atp5j2, Rpl22l1, Rpl23, Pgam1, Ubc, Resp18, Rtl8a, Pkm, Ndufa6, Elob, Rps27a, Rpl21, Cox4i1, Cox5b, Rplp1, Calm1, Rpl37, Fkbp3, Atp1b1, Tuba1b, Cfap77, Gpx4, Fau, Sncb, Cox5a, Chchd10, Rps10, Rps8, Rabac1, Nap1l5, Rpl24, Rpl38, Fth1, Atp5g1, Mdh1, Cox8a, Mt3, Chchd2, Hsp90aa1, Atp6v0c, Actb, Rpl19, Atp5j, Cox7c, Aldoa, Tmsb10, Ppia, Ubb	1200
GO:0071229	cellular response to acid chemical	10	2	1.26	0.36522	0.36522	3dpi	BP	Gaba_8	GO:0071229	Atp5g1, Eno1	153	Shisa9, Tmsb4x, Antkmt, H3f3b, Npdc1, Lrpap1, Arf5, Fkbp2, Caly, Ypel3, Vdac1, Tspan3, Eif4a2, Vapa, ENSMUSG00000116358, Pnmal2, Selenow, Tpt1, Gm1673, Uqcr10, Rps24, Cst3, Atp6ap2, Ywhab, 6330403K07Rik, Rnf227, Rps5, Oaz1, Slc25a3, Eif1, Bex3, Arl6ip1, ENSMUSG00000093383, Eef1a1, H2az1, Itm2b, Tecr, Tubb5, Rps2, Atp5b, Selenok, Nrg3os, Rtn1, 1700030F04Rik, Rpl11, Eno1, Kxd1, Ndufc2, Nsg1, Sec62, Rpl8, Nrsn2, Naca, Slc25a4, Ndn, Atp5pb, Bsg, Tpi1, Stmn1, C1qtnf4, Rpl9, Rpl37a, Gabarapl2, Ndfip1, Rpl13, Hint1, Stmn3, Rpl6, Ywhah, Atp5g3, Mrfap1, Tspyl4, Actg1, Hspa8, Selenom, Gng3, Pcsk1n, Cfl1, Ndufa13, Tmem59l, ENSMUSG00000040904, Slc32a1, Cox7b, Ndufa4, Ndufb8, Rps21, Mif, Rpl41, Rpl27a, Hsp90ab1, Cox6c, Atpif1, Map1lc3a, Tubb2a, Cox7a2, Rpl3, Pebp1, Ckb, Bex2, Ndufa5, Calm2, Cox6b1, Uchl1, Atp5l, Uqcrq, Atp5j2, Rpl22l1, Rpl23, Pgam1, Ubc, Resp18, Rtl8a, Pkm, Ndufa6, Elob, Rps27a, Rpl21, Cox4i1, Cox5b, Rplp1, Calm1, Rpl37, Fkbp3, Atp1b1, Tuba1b, Cfap77, Gpx4, Fau, Sncb, Cox5a, Chchd10, Rps10, Rps8, Rabac1, Nap1l5, Rpl24, Rpl38, Fth1, Atp5g1, Mdh1, Cox8a, Mt3, Chchd2, Hsp90aa1, Atp6v0c, Actb, Rpl19, Atp5j, Cox7c, Aldoa, Tmsb10, Ppia, Ubb	1200
GO:0072384	organelle transport along microtubule	10	2	1.26	0.36522	0.36522	3dpi	BP	Gaba_8	GO:0072384	Ubb, Uchl1	153	Shisa9, Tmsb4x, Antkmt, H3f3b, Npdc1, Lrpap1, Arf5, Fkbp2, Caly, Ypel3, Vdac1, Tspan3, Eif4a2, Vapa, ENSMUSG00000116358, Pnmal2, Selenow, Tpt1, Gm1673, Uqcr10, Rps24, Cst3, Atp6ap2, Ywhab, 6330403K07Rik, Rnf227, Rps5, Oaz1, Slc25a3, Eif1, Bex3, Arl6ip1, ENSMUSG00000093383, Eef1a1, H2az1, Itm2b, Tecr, Tubb5, Rps2, Atp5b, Selenok, Nrg3os, Rtn1, 1700030F04Rik, Rpl11, Eno1, Kxd1, Ndufc2, Nsg1, Sec62, Rpl8, Nrsn2, Naca, Slc25a4, Ndn, Atp5pb, Bsg, Tpi1, Stmn1, C1qtnf4, Rpl9, Rpl37a, Gabarapl2, Ndfip1, Rpl13, Hint1, Stmn3, Rpl6, Ywhah, Atp5g3, Mrfap1, Tspyl4, Actg1, Hspa8, Selenom, Gng3, Pcsk1n, Cfl1, Ndufa13, Tmem59l, ENSMUSG00000040904, Slc32a1, Cox7b, Ndufa4, Ndufb8, Rps21, Mif, Rpl41, Rpl27a, Hsp90ab1, Cox6c, Atpif1, Map1lc3a, Tubb2a, Cox7a2, Rpl3, Pebp1, Ckb, Bex2, Ndufa5, Calm2, Cox6b1, Uchl1, Atp5l, Uqcrq, Atp5j2, Rpl22l1, Rpl23, Pgam1, Ubc, Resp18, Rtl8a, Pkm, Ndufa6, Elob, Rps27a, Rpl21, Cox4i1, Cox5b, Rplp1, Calm1, Rpl37, Fkbp3, Atp1b1, Tuba1b, Cfap77, Gpx4, Fau, Sncb, Cox5a, Chchd10, Rps10, Rps8, Rabac1, Nap1l5, Rpl24, Rpl38, Fth1, Atp5g1, Mdh1, Cox8a, Mt3, Chchd2, Hsp90aa1, Atp6v0c, Actb, Rpl19, Atp5j, Cox7c, Aldoa, Tmsb10, Ppia, Ubb	1200
GO:0099601	regulation of neurotransmitter receptor ...	10	2	1.26	0.36522	0.36522	3dpi	BP	Gaba_8	GO:0099601	Cfl1, Shisa9	153	Shisa9, Tmsb4x, Antkmt, H3f3b, Npdc1, Lrpap1, Arf5, Fkbp2, Caly, Ypel3, Vdac1, Tspan3, Eif4a2, Vapa, ENSMUSG00000116358, Pnmal2, Selenow, Tpt1, Gm1673, Uqcr10, Rps24, Cst3, Atp6ap2, Ywhab, 6330403K07Rik, Rnf227, Rps5, Oaz1, Slc25a3, Eif1, Bex3, Arl6ip1, ENSMUSG00000093383, Eef1a1, H2az1, Itm2b, Tecr, Tubb5, Rps2, Atp5b, Selenok, Nrg3os, Rtn1, 1700030F04Rik, Rpl11, Eno1, Kxd1, Ndufc2, Nsg1, Sec62, Rpl8, Nrsn2, Naca, Slc25a4, Ndn, Atp5pb, Bsg, Tpi1, Stmn1, C1qtnf4, Rpl9, Rpl37a, Gabarapl2, Ndfip1, Rpl13, Hint1, Stmn3, Rpl6, Ywhah, Atp5g3, Mrfap1, Tspyl4, Actg1, Hspa8, Selenom, Gng3, Pcsk1n, Cfl1, Ndufa13, Tmem59l, ENSMUSG00000040904, Slc32a1, Cox7b, Ndufa4, Ndufb8, Rps21, Mif, Rpl41, Rpl27a, Hsp90ab1, Cox6c, Atpif1, Map1lc3a, Tubb2a, Cox7a2, Rpl3, Pebp1, Ckb, Bex2, Ndufa5, Calm2, Cox6b1, Uchl1, Atp5l, Uqcrq, Atp5j2, Rpl22l1, Rpl23, Pgam1, Ubc, Resp18, Rtl8a, Pkm, Ndufa6, Elob, Rps27a, Rpl21, Cox4i1, Cox5b, Rplp1, Calm1, Rpl37, Fkbp3, Atp1b1, Tuba1b, Cfap77, Gpx4, Fau, Sncb, Cox5a, Chchd10, Rps10, Rps8, Rabac1, Nap1l5, Rpl24, Rpl38, Fth1, Atp5g1, Mdh1, Cox8a, Mt3, Chchd2, Hsp90aa1, Atp6v0c, Actb, Rpl19, Atp5j, Cox7c, Aldoa, Tmsb10, Ppia, Ubb	1200
GO:0140546	defense response to symbiont	10	2	1.26	0.36522	0.36522	3dpi	BP	Gaba_8	GO:0140546	Hsp90aa1, Selenok	153	Shisa9, Tmsb4x, Antkmt, H3f3b, Npdc1, Lrpap1, Arf5, Fkbp2, Caly, Ypel3, Vdac1, Tspan3, Eif4a2, Vapa, ENSMUSG00000116358, Pnmal2, Selenow, Tpt1, Gm1673, Uqcr10, Rps24, Cst3, Atp6ap2, Ywhab, 6330403K07Rik, Rnf227, Rps5, Oaz1, Slc25a3, Eif1, Bex3, Arl6ip1, ENSMUSG00000093383, Eef1a1, H2az1, Itm2b, Tecr, Tubb5, Rps2, Atp5b, Selenok, Nrg3os, Rtn1, 1700030F04Rik, Rpl11, Eno1, Kxd1, Ndufc2, Nsg1, Sec62, Rpl8, Nrsn2, Naca, Slc25a4, Ndn, Atp5pb, Bsg, Tpi1, Stmn1, C1qtnf4, Rpl9, Rpl37a, Gabarapl2, Ndfip1, Rpl13, Hint1, Stmn3, Rpl6, Ywhah, Atp5g3, Mrfap1, Tspyl4, Actg1, Hspa8, Selenom, Gng3, Pcsk1n, Cfl1, Ndufa13, Tmem59l, ENSMUSG00000040904, Slc32a1, Cox7b, Ndufa4, Ndufb8, Rps21, Mif, Rpl41, Rpl27a, Hsp90ab1, Cox6c, Atpif1, Map1lc3a, Tubb2a, Cox7a2, Rpl3, Pebp1, Ckb, Bex2, Ndufa5, Calm2, Cox6b1, Uchl1, Atp5l, Uqcrq, Atp5j2, Rpl22l1, Rpl23, Pgam1, Ubc, Resp18, Rtl8a, Pkm, Ndufa6, Elob, Rps27a, Rpl21, Cox4i1, Cox5b, Rplp1, Calm1, Rpl37, Fkbp3, Atp1b1, Tuba1b, Cfap77, Gpx4, Fau, Sncb, Cox5a, Chchd10, Rps10, Rps8, Rabac1, Nap1l5, Rpl24, Rpl38, Fth1, Atp5g1, Mdh1, Cox8a, Mt3, Chchd2, Hsp90aa1, Atp6v0c, Actb, Rpl19, Atp5j, Cox7c, Aldoa, Tmsb10, Ppia, Ubb	1200
GO:0001558	regulation of cell growth	39	6	4.91	0.36695	0.36695	3dpi	BP	Gaba_8	GO:0001558	Atp5g1, Cfl1, Eno1, H3f3b, Mt3, Slc25a4	153	Shisa9, Tmsb4x, Antkmt, H3f3b, Npdc1, Lrpap1, Arf5, Fkbp2, Caly, Ypel3, Vdac1, Tspan3, Eif4a2, Vapa, ENSMUSG00000116358, Pnmal2, Selenow, Tpt1, Gm1673, Uqcr10, Rps24, Cst3, Atp6ap2, Ywhab, 6330403K07Rik, Rnf227, Rps5, Oaz1, Slc25a3, Eif1, Bex3, Arl6ip1, ENSMUSG00000093383, Eef1a1, H2az1, Itm2b, Tecr, Tubb5, Rps2, Atp5b, Selenok, Nrg3os, Rtn1, 1700030F04Rik, Rpl11, Eno1, Kxd1, Ndufc2, Nsg1, Sec62, Rpl8, Nrsn2, Naca, Slc25a4, Ndn, Atp5pb, Bsg, Tpi1, Stmn1, C1qtnf4, Rpl9, Rpl37a, Gabarapl2, Ndfip1, Rpl13, Hint1, Stmn3, Rpl6, Ywhah, Atp5g3, Mrfap1, Tspyl4, Actg1, Hspa8, Selenom, Gng3, Pcsk1n, Cfl1, Ndufa13, Tmem59l, ENSMUSG00000040904, Slc32a1, Cox7b, Ndufa4, Ndufb8, Rps21, Mif, Rpl41, Rpl27a, Hsp90ab1, Cox6c, Atpif1, Map1lc3a, Tubb2a, Cox7a2, Rpl3, Pebp1, Ckb, Bex2, Ndufa5, Calm2, Cox6b1, Uchl1, Atp5l, Uqcrq, Atp5j2, Rpl22l1, Rpl23, Pgam1, Ubc, Resp18, Rtl8a, Pkm, Ndufa6, Elob, Rps27a, Rpl21, Cox4i1, Cox5b, Rplp1, Calm1, Rpl37, Fkbp3, Atp1b1, Tuba1b, Cfap77, Gpx4, Fau, Sncb, Cox5a, Chchd10, Rps10, Rps8, Rabac1, Nap1l5, Rpl24, Rpl38, Fth1, Atp5g1, Mdh1, Cox8a, Mt3, Chchd2, Hsp90aa1, Atp6v0c, Actb, Rpl19, Atp5j, Cox7c, Aldoa, Tmsb10, Ppia, Ubb	1200
GO:0009896	positive regulation of catabolic process	39	6	4.91	0.36695	0.36695	3dpi	BP	Gaba_8	GO:0009896	Atpif1, Hsp90aa1, Ndfip1, Oaz1, Slc25a4, Vdac1	153	Shisa9, Tmsb4x, Antkmt, H3f3b, Npdc1, Lrpap1, Arf5, Fkbp2, Caly, Ypel3, Vdac1, Tspan3, Eif4a2, Vapa, ENSMUSG00000116358, Pnmal2, Selenow, Tpt1, Gm1673, Uqcr10, Rps24, Cst3, Atp6ap2, Ywhab, 6330403K07Rik, Rnf227, Rps5, Oaz1, Slc25a3, Eif1, Bex3, Arl6ip1, ENSMUSG00000093383, Eef1a1, H2az1, Itm2b, Tecr, Tubb5, Rps2, Atp5b, Selenok, Nrg3os, Rtn1, 1700030F04Rik, Rpl11, Eno1, Kxd1, Ndufc2, Nsg1, Sec62, Rpl8, Nrsn2, Naca, Slc25a4, Ndn, Atp5pb, Bsg, Tpi1, Stmn1, C1qtnf4, Rpl9, Rpl37a, Gabarapl2, Ndfip1, Rpl13, Hint1, Stmn3, Rpl6, Ywhah, Atp5g3, Mrfap1, Tspyl4, Actg1, Hspa8, Selenom, Gng3, Pcsk1n, Cfl1, Ndufa13, Tmem59l, ENSMUSG00000040904, Slc32a1, Cox7b, Ndufa4, Ndufb8, Rps21, Mif, Rpl41, Rpl27a, Hsp90ab1, Cox6c, Atpif1, Map1lc3a, Tubb2a, Cox7a2, Rpl3, Pebp1, Ckb, Bex2, Ndufa5, Calm2, Cox6b1, Uchl1, Atp5l, Uqcrq, Atp5j2, Rpl22l1, Rpl23, Pgam1, Ubc, Resp18, Rtl8a, Pkm, Ndufa6, Elob, Rps27a, Rpl21, Cox4i1, Cox5b, Rplp1, Calm1, Rpl37, Fkbp3, Atp1b1, Tuba1b, Cfap77, Gpx4, Fau, Sncb, Cox5a, Chchd10, Rps10, Rps8, Rabac1, Nap1l5, Rpl24, Rpl38, Fth1, Atp5g1, Mdh1, Cox8a, Mt3, Chchd2, Hsp90aa1, Atp6v0c, Actb, Rpl19, Atp5j, Cox7c, Aldoa, Tmsb10, Ppia, Ubb	1200
GO:0043549	regulation of kinase activity	54	8	6.8	0.36859	0.36859	3dpi	BP	Gaba_8	GO:0043549	Actb, Eef1a1, Hsp90aa1, Hsp90ab1, Mif, Mt3, Ppia, Uchl1	153	Shisa9, Tmsb4x, Antkmt, H3f3b, Npdc1, Lrpap1, Arf5, Fkbp2, Caly, Ypel3, Vdac1, Tspan3, Eif4a2, Vapa, ENSMUSG00000116358, Pnmal2, Selenow, Tpt1, Gm1673, Uqcr10, Rps24, Cst3, Atp6ap2, Ywhab, 6330403K07Rik, Rnf227, Rps5, Oaz1, Slc25a3, Eif1, Bex3, Arl6ip1, ENSMUSG00000093383, Eef1a1, H2az1, Itm2b, Tecr, Tubb5, Rps2, Atp5b, Selenok, Nrg3os, Rtn1, 1700030F04Rik, Rpl11, Eno1, Kxd1, Ndufc2, Nsg1, Sec62, Rpl8, Nrsn2, Naca, Slc25a4, Ndn, Atp5pb, Bsg, Tpi1, Stmn1, C1qtnf4, Rpl9, Rpl37a, Gabarapl2, Ndfip1, Rpl13, Hint1, Stmn3, Rpl6, Ywhah, Atp5g3, Mrfap1, Tspyl4, Actg1, Hspa8, Selenom, Gng3, Pcsk1n, Cfl1, Ndufa13, Tmem59l, ENSMUSG00000040904, Slc32a1, Cox7b, Ndufa4, Ndufb8, Rps21, Mif, Rpl41, Rpl27a, Hsp90ab1, Cox6c, Atpif1, Map1lc3a, Tubb2a, Cox7a2, Rpl3, Pebp1, Ckb, Bex2, Ndufa5, Calm2, Cox6b1, Uchl1, Atp5l, Uqcrq, Atp5j2, Rpl22l1, Rpl23, Pgam1, Ubc, Resp18, Rtl8a, Pkm, Ndufa6, Elob, Rps27a, Rpl21, Cox4i1, Cox5b, Rplp1, Calm1, Rpl37, Fkbp3, Atp1b1, Tuba1b, Cfap77, Gpx4, Fau, Sncb, Cox5a, Chchd10, Rps10, Rps8, Rabac1, Nap1l5, Rpl24, Rpl38, Fth1, Atp5g1, Mdh1, Cox8a, Mt3, Chchd2, Hsp90aa1, Atp6v0c, Actb, Rpl19, Atp5j, Cox7c, Aldoa, Tmsb10, Ppia, Ubb	1200
GO:0022607	cellular component assembly	254	34	32.01	0.36904	0.64929	3dpi	BP	Gaba_8	GO:0022607	Actb, Actg1, Arl6ip1, Atp5g1, Atp5g3, Caly, Cfl1, Chchd10, Cox7a2, Gabarapl2, Gpx4, H3f3b, Hsp90aa1, Hsp90ab1, Map1lc3a, Mif, Nap1l5, Ndufa5, Ndufa6, Ndufb8, Ndufc2, Nsg1, Rpl11, Rpl24, Rpl3, Rpl38, Rpl6, Rps2, Rps5, Stmn1, Tmsb10, Tmsb4x, Tspyl4, Tubb5	153	Shisa9, Tmsb4x, Antkmt, H3f3b, Npdc1, Lrpap1, Arf5, Fkbp2, Caly, Ypel3, Vdac1, Tspan3, Eif4a2, Vapa, ENSMUSG00000116358, Pnmal2, Selenow, Tpt1, Gm1673, Uqcr10, Rps24, Cst3, Atp6ap2, Ywhab, 6330403K07Rik, Rnf227, Rps5, Oaz1, Slc25a3, Eif1, Bex3, Arl6ip1, ENSMUSG00000093383, Eef1a1, H2az1, Itm2b, Tecr, Tubb5, Rps2, Atp5b, Selenok, Nrg3os, Rtn1, 1700030F04Rik, Rpl11, Eno1, Kxd1, Ndufc2, Nsg1, Sec62, Rpl8, Nrsn2, Naca, Slc25a4, Ndn, Atp5pb, Bsg, Tpi1, Stmn1, C1qtnf4, Rpl9, Rpl37a, Gabarapl2, Ndfip1, Rpl13, Hint1, Stmn3, Rpl6, Ywhah, Atp5g3, Mrfap1, Tspyl4, Actg1, Hspa8, Selenom, Gng3, Pcsk1n, Cfl1, Ndufa13, Tmem59l, ENSMUSG00000040904, Slc32a1, Cox7b, Ndufa4, Ndufb8, Rps21, Mif, Rpl41, Rpl27a, Hsp90ab1, Cox6c, Atpif1, Map1lc3a, Tubb2a, Cox7a2, Rpl3, Pebp1, Ckb, Bex2, Ndufa5, Calm2, Cox6b1, Uchl1, Atp5l, Uqcrq, Atp5j2, Rpl22l1, Rpl23, Pgam1, Ubc, Resp18, Rtl8a, Pkm, Ndufa6, Elob, Rps27a, Rpl21, Cox4i1, Cox5b, Rplp1, Calm1, Rpl37, Fkbp3, Atp1b1, Tuba1b, Cfap77, Gpx4, Fau, Sncb, Cox5a, Chchd10, Rps10, Rps8, Rabac1, Nap1l5, Rpl24, Rpl38, Fth1, Atp5g1, Mdh1, Cox8a, Mt3, Chchd2, Hsp90aa1, Atp6v0c, Actb, Rpl19, Atp5j, Cox7c, Aldoa, Tmsb10, Ppia, Ubb	1200
GO:0042981	regulation of apoptotic process	115	16	14.49	0.37221	0.37221	3dpi	BP	Gaba_8	GO:0042981	Arl6ip1, Eno1, Hsp90aa1, Hsp90ab1, Hspa8, Mif, Mt3, Naca, Ppia, Rpl11, Slc25a4, Sncb, Tpt1, Ubb, Vdac1, Ywhah	153	Shisa9, Tmsb4x, Antkmt, H3f3b, Npdc1, Lrpap1, Arf5, Fkbp2, Caly, Ypel3, Vdac1, Tspan3, Eif4a2, Vapa, ENSMUSG00000116358, Pnmal2, Selenow, Tpt1, Gm1673, Uqcr10, Rps24, Cst3, Atp6ap2, Ywhab, 6330403K07Rik, Rnf227, Rps5, Oaz1, Slc25a3, Eif1, Bex3, Arl6ip1, ENSMUSG00000093383, Eef1a1, H2az1, Itm2b, Tecr, Tubb5, Rps2, Atp5b, Selenok, Nrg3os, Rtn1, 1700030F04Rik, Rpl11, Eno1, Kxd1, Ndufc2, Nsg1, Sec62, Rpl8, Nrsn2, Naca, Slc25a4, Ndn, Atp5pb, Bsg, Tpi1, Stmn1, C1qtnf4, Rpl9, Rpl37a, Gabarapl2, Ndfip1, Rpl13, Hint1, Stmn3, Rpl6, Ywhah, Atp5g3, Mrfap1, Tspyl4, Actg1, Hspa8, Selenom, Gng3, Pcsk1n, Cfl1, Ndufa13, Tmem59l, ENSMUSG00000040904, Slc32a1, Cox7b, Ndufa4, Ndufb8, Rps21, Mif, Rpl41, Rpl27a, Hsp90ab1, Cox6c, Atpif1, Map1lc3a, Tubb2a, Cox7a2, Rpl3, Pebp1, Ckb, Bex2, Ndufa5, Calm2, Cox6b1, Uchl1, Atp5l, Uqcrq, Atp5j2, Rpl22l1, Rpl23, Pgam1, Ubc, Resp18, Rtl8a, Pkm, Ndufa6, Elob, Rps27a, Rpl21, Cox4i1, Cox5b, Rplp1, Calm1, Rpl37, Fkbp3, Atp1b1, Tuba1b, Cfap77, Gpx4, Fau, Sncb, Cox5a, Chchd10, Rps10, Rps8, Rabac1, Nap1l5, Rpl24, Rpl38, Fth1, Atp5g1, Mdh1, Cox8a, Mt3, Chchd2, Hsp90aa1, Atp6v0c, Actb, Rpl19, Atp5j, Cox7c, Aldoa, Tmsb10, Ppia, Ubb	1200
GO:0031401	positive regulation of protein modificat...	77	11	9.7	0.37492	0.37492	3dpi	BP	Gaba_8	GO:0031401	Calm1, Calm2, Hsp90aa1, Hsp90ab1, Mif, Mt3, Ndfip1, Ndn, Ppia, Rps2, Ubb	153	Shisa9, Tmsb4x, Antkmt, H3f3b, Npdc1, Lrpap1, Arf5, Fkbp2, Caly, Ypel3, Vdac1, Tspan3, Eif4a2, Vapa, ENSMUSG00000116358, Pnmal2, Selenow, Tpt1, Gm1673, Uqcr10, Rps24, Cst3, Atp6ap2, Ywhab, 6330403K07Rik, Rnf227, Rps5, Oaz1, Slc25a3, Eif1, Bex3, Arl6ip1, ENSMUSG00000093383, Eef1a1, H2az1, Itm2b, Tecr, Tubb5, Rps2, Atp5b, Selenok, Nrg3os, Rtn1, 1700030F04Rik, Rpl11, Eno1, Kxd1, Ndufc2, Nsg1, Sec62, Rpl8, Nrsn2, Naca, Slc25a4, Ndn, Atp5pb, Bsg, Tpi1, Stmn1, C1qtnf4, Rpl9, Rpl37a, Gabarapl2, Ndfip1, Rpl13, Hint1, Stmn3, Rpl6, Ywhah, Atp5g3, Mrfap1, Tspyl4, Actg1, Hspa8, Selenom, Gng3, Pcsk1n, Cfl1, Ndufa13, Tmem59l, ENSMUSG00000040904, Slc32a1, Cox7b, Ndufa4, Ndufb8, Rps21, Mif, Rpl41, Rpl27a, Hsp90ab1, Cox6c, Atpif1, Map1lc3a, Tubb2a, Cox7a2, Rpl3, Pebp1, Ckb, Bex2, Ndufa5, Calm2, Cox6b1, Uchl1, Atp5l, Uqcrq, Atp5j2, Rpl22l1, Rpl23, Pgam1, Ubc, Resp18, Rtl8a, Pkm, Ndufa6, Elob, Rps27a, Rpl21, Cox4i1, Cox5b, Rplp1, Calm1, Rpl37, Fkbp3, Atp1b1, Tuba1b, Cfap77, Gpx4, Fau, Sncb, Cox5a, Chchd10, Rps10, Rps8, Rabac1, Nap1l5, Rpl24, Rpl38, Fth1, Atp5g1, Mdh1, Cox8a, Mt3, Chchd2, Hsp90aa1, Atp6v0c, Actb, Rpl19, Atp5j, Cox7c, Aldoa, Tmsb10, Ppia, Ubb	1200
GO:0033365	protein localization to organelle	77	11	9.7	0.37492	0.37492	3dpi	BP	Gaba_8	GO:0033365	Atpif1, Calm1, Cfl1, Chchd10, Gabarapl2, Hsp90aa1, Hsp90ab1, Hspa8, Rpl11, Sec62, Vapa	153	Shisa9, Tmsb4x, Antkmt, H3f3b, Npdc1, Lrpap1, Arf5, Fkbp2, Caly, Ypel3, Vdac1, Tspan3, Eif4a2, Vapa, ENSMUSG00000116358, Pnmal2, Selenow, Tpt1, Gm1673, Uqcr10, Rps24, Cst3, Atp6ap2, Ywhab, 6330403K07Rik, Rnf227, Rps5, Oaz1, Slc25a3, Eif1, Bex3, Arl6ip1, ENSMUSG00000093383, Eef1a1, H2az1, Itm2b, Tecr, Tubb5, Rps2, Atp5b, Selenok, Nrg3os, Rtn1, 1700030F04Rik, Rpl11, Eno1, Kxd1, Ndufc2, Nsg1, Sec62, Rpl8, Nrsn2, Naca, Slc25a4, Ndn, Atp5pb, Bsg, Tpi1, Stmn1, C1qtnf4, Rpl9, Rpl37a, Gabarapl2, Ndfip1, Rpl13, Hint1, Stmn3, Rpl6, Ywhah, Atp5g3, Mrfap1, Tspyl4, Actg1, Hspa8, Selenom, Gng3, Pcsk1n, Cfl1, Ndufa13, Tmem59l, ENSMUSG00000040904, Slc32a1, Cox7b, Ndufa4, Ndufb8, Rps21, Mif, Rpl41, Rpl27a, Hsp90ab1, Cox6c, Atpif1, Map1lc3a, Tubb2a, Cox7a2, Rpl3, Pebp1, Ckb, Bex2, Ndufa5, Calm2, Cox6b1, Uchl1, Atp5l, Uqcrq, Atp5j2, Rpl22l1, Rpl23, Pgam1, Ubc, Resp18, Rtl8a, Pkm, Ndufa6, Elob, Rps27a, Rpl21, Cox4i1, Cox5b, Rplp1, Calm1, Rpl37, Fkbp3, Atp1b1, Tuba1b, Cfap77, Gpx4, Fau, Sncb, Cox5a, Chchd10, Rps10, Rps8, Rabac1, Nap1l5, Rpl24, Rpl38, Fth1, Atp5g1, Mdh1, Cox8a, Mt3, Chchd2, Hsp90aa1, Atp6v0c, Actb, Rpl19, Atp5j, Cox7c, Aldoa, Tmsb10, Ppia, Ubb	1200
GO:0032386	regulation of intracellular transport	32	5	4.03	0.37730	0.37730	3dpi	BP	Gaba_8	GO:0032386	Antkmt, Atpif1, Caly, Hsp90ab1, Oaz1	153	Shisa9, Tmsb4x, Antkmt, H3f3b, Npdc1, Lrpap1, Arf5, Fkbp2, Caly, Ypel3, Vdac1, Tspan3, Eif4a2, Vapa, ENSMUSG00000116358, Pnmal2, Selenow, Tpt1, Gm1673, Uqcr10, Rps24, Cst3, Atp6ap2, Ywhab, 6330403K07Rik, Rnf227, Rps5, Oaz1, Slc25a3, Eif1, Bex3, Arl6ip1, ENSMUSG00000093383, Eef1a1, H2az1, Itm2b, Tecr, Tubb5, Rps2, Atp5b, Selenok, Nrg3os, Rtn1, 1700030F04Rik, Rpl11, Eno1, Kxd1, Ndufc2, Nsg1, Sec62, Rpl8, Nrsn2, Naca, Slc25a4, Ndn, Atp5pb, Bsg, Tpi1, Stmn1, C1qtnf4, Rpl9, Rpl37a, Gabarapl2, Ndfip1, Rpl13, Hint1, Stmn3, Rpl6, Ywhah, Atp5g3, Mrfap1, Tspyl4, Actg1, Hspa8, Selenom, Gng3, Pcsk1n, Cfl1, Ndufa13, Tmem59l, ENSMUSG00000040904, Slc32a1, Cox7b, Ndufa4, Ndufb8, Rps21, Mif, Rpl41, Rpl27a, Hsp90ab1, Cox6c, Atpif1, Map1lc3a, Tubb2a, Cox7a2, Rpl3, Pebp1, Ckb, Bex2, Ndufa5, Calm2, Cox6b1, Uchl1, Atp5l, Uqcrq, Atp5j2, Rpl22l1, Rpl23, Pgam1, Ubc, Resp18, Rtl8a, Pkm, Ndufa6, Elob, Rps27a, Rpl21, Cox4i1, Cox5b, Rplp1, Calm1, Rpl37, Fkbp3, Atp1b1, Tuba1b, Cfap77, Gpx4, Fau, Sncb, Cox5a, Chchd10, Rps10, Rps8, Rabac1, Nap1l5, Rpl24, Rpl38, Fth1, Atp5g1, Mdh1, Cox8a, Mt3, Chchd2, Hsp90aa1, Atp6v0c, Actb, Rpl19, Atp5j, Cox7c, Aldoa, Tmsb10, Ppia, Ubb	1200
GO:0033674	positive regulation of kinase activity	32	5	4.03	0.37730	0.37730	3dpi	BP	Gaba_8	GO:0033674	Hsp90aa1, Hsp90ab1, Mif, Mt3, Ppia	153	Shisa9, Tmsb4x, Antkmt, H3f3b, Npdc1, Lrpap1, Arf5, Fkbp2, Caly, Ypel3, Vdac1, Tspan3, Eif4a2, Vapa, ENSMUSG00000116358, Pnmal2, Selenow, Tpt1, Gm1673, Uqcr10, Rps24, Cst3, Atp6ap2, Ywhab, 6330403K07Rik, Rnf227, Rps5, Oaz1, Slc25a3, Eif1, Bex3, Arl6ip1, ENSMUSG00000093383, Eef1a1, H2az1, Itm2b, Tecr, Tubb5, Rps2, Atp5b, Selenok, Nrg3os, Rtn1, 1700030F04Rik, Rpl11, Eno1, Kxd1, Ndufc2, Nsg1, Sec62, Rpl8, Nrsn2, Naca, Slc25a4, Ndn, Atp5pb, Bsg, Tpi1, Stmn1, C1qtnf4, Rpl9, Rpl37a, Gabarapl2, Ndfip1, Rpl13, Hint1, Stmn3, Rpl6, Ywhah, Atp5g3, Mrfap1, Tspyl4, Actg1, Hspa8, Selenom, Gng3, Pcsk1n, Cfl1, Ndufa13, Tmem59l, ENSMUSG00000040904, Slc32a1, Cox7b, Ndufa4, Ndufb8, Rps21, Mif, Rpl41, Rpl27a, Hsp90ab1, Cox6c, Atpif1, Map1lc3a, Tubb2a, Cox7a2, Rpl3, Pebp1, Ckb, Bex2, Ndufa5, Calm2, Cox6b1, Uchl1, Atp5l, Uqcrq, Atp5j2, Rpl22l1, Rpl23, Pgam1, Ubc, Resp18, Rtl8a, Pkm, Ndufa6, Elob, Rps27a, Rpl21, Cox4i1, Cox5b, Rplp1, Calm1, Rpl37, Fkbp3, Atp1b1, Tuba1b, Cfap77, Gpx4, Fau, Sncb, Cox5a, Chchd10, Rps10, Rps8, Rabac1, Nap1l5, Rpl24, Rpl38, Fth1, Atp5g1, Mdh1, Cox8a, Mt3, Chchd2, Hsp90aa1, Atp6v0c, Actb, Rpl19, Atp5j, Cox7c, Aldoa, Tmsb10, Ppia, Ubb	1200
GO:0110053	regulation of actin filament organizatio...	32	5	4.03	0.37730	0.37730	3dpi	BP	Gaba_8	GO:0110053	Actg1, Cfl1, Stmn1, Tmsb10, Tmsb4x	153	Shisa9, Tmsb4x, Antkmt, H3f3b, Npdc1, Lrpap1, Arf5, Fkbp2, Caly, Ypel3, Vdac1, Tspan3, Eif4a2, Vapa, ENSMUSG00000116358, Pnmal2, Selenow, Tpt1, Gm1673, Uqcr10, Rps24, Cst3, Atp6ap2, Ywhab, 6330403K07Rik, Rnf227, Rps5, Oaz1, Slc25a3, Eif1, Bex3, Arl6ip1, ENSMUSG00000093383, Eef1a1, H2az1, Itm2b, Tecr, Tubb5, Rps2, Atp5b, Selenok, Nrg3os, Rtn1, 1700030F04Rik, Rpl11, Eno1, Kxd1, Ndufc2, Nsg1, Sec62, Rpl8, Nrsn2, Naca, Slc25a4, Ndn, Atp5pb, Bsg, Tpi1, Stmn1, C1qtnf4, Rpl9, Rpl37a, Gabarapl2, Ndfip1, Rpl13, Hint1, Stmn3, Rpl6, Ywhah, Atp5g3, Mrfap1, Tspyl4, Actg1, Hspa8, Selenom, Gng3, Pcsk1n, Cfl1, Ndufa13, Tmem59l, ENSMUSG00000040904, Slc32a1, Cox7b, Ndufa4, Ndufb8, Rps21, Mif, Rpl41, Rpl27a, Hsp90ab1, Cox6c, Atpif1, Map1lc3a, Tubb2a, Cox7a2, Rpl3, Pebp1, Ckb, Bex2, Ndufa5, Calm2, Cox6b1, Uchl1, Atp5l, Uqcrq, Atp5j2, Rpl22l1, Rpl23, Pgam1, Ubc, Resp18, Rtl8a, Pkm, Ndufa6, Elob, Rps27a, Rpl21, Cox4i1, Cox5b, Rplp1, Calm1, Rpl37, Fkbp3, Atp1b1, Tuba1b, Cfap77, Gpx4, Fau, Sncb, Cox5a, Chchd10, Rps10, Rps8, Rabac1, Nap1l5, Rpl24, Rpl38, Fth1, Atp5g1, Mdh1, Cox8a, Mt3, Chchd2, Hsp90aa1, Atp6v0c, Actb, Rpl19, Atp5j, Cox7c, Aldoa, Tmsb10, Ppia, Ubb	1200
GO:2000147	positive regulation of cell motility	47	7	5.92	0.37932	0.37932	3dpi	BP	Gaba_8	GO:2000147	Actg1, Aldoa, Atp5b, Bsg, Cfl1, Selenok, Tmsb4x	153	Shisa9, Tmsb4x, Antkmt, H3f3b, Npdc1, Lrpap1, Arf5, Fkbp2, Caly, Ypel3, Vdac1, Tspan3, Eif4a2, Vapa, ENSMUSG00000116358, Pnmal2, Selenow, Tpt1, Gm1673, Uqcr10, Rps24, Cst3, Atp6ap2, Ywhab, 6330403K07Rik, Rnf227, Rps5, Oaz1, Slc25a3, Eif1, Bex3, Arl6ip1, ENSMUSG00000093383, Eef1a1, H2az1, Itm2b, Tecr, Tubb5, Rps2, Atp5b, Selenok, Nrg3os, Rtn1, 1700030F04Rik, Rpl11, Eno1, Kxd1, Ndufc2, Nsg1, Sec62, Rpl8, Nrsn2, Naca, Slc25a4, Ndn, Atp5pb, Bsg, Tpi1, Stmn1, C1qtnf4, Rpl9, Rpl37a, Gabarapl2, Ndfip1, Rpl13, Hint1, Stmn3, Rpl6, Ywhah, Atp5g3, Mrfap1, Tspyl4, Actg1, Hspa8, Selenom, Gng3, Pcsk1n, Cfl1, Ndufa13, Tmem59l, ENSMUSG00000040904, Slc32a1, Cox7b, Ndufa4, Ndufb8, Rps21, Mif, Rpl41, Rpl27a, Hsp90ab1, Cox6c, Atpif1, Map1lc3a, Tubb2a, Cox7a2, Rpl3, Pebp1, Ckb, Bex2, Ndufa5, Calm2, Cox6b1, Uchl1, Atp5l, Uqcrq, Atp5j2, Rpl22l1, Rpl23, Pgam1, Ubc, Resp18, Rtl8a, Pkm, Ndufa6, Elob, Rps27a, Rpl21, Cox4i1, Cox5b, Rplp1, Calm1, Rpl37, Fkbp3, Atp1b1, Tuba1b, Cfap77, Gpx4, Fau, Sncb, Cox5a, Chchd10, Rps10, Rps8, Rabac1, Nap1l5, Rpl24, Rpl38, Fth1, Atp5g1, Mdh1, Cox8a, Mt3, Chchd2, Hsp90aa1, Atp6v0c, Actb, Rpl19, Atp5j, Cox7c, Aldoa, Tmsb10, Ppia, Ubb	1200
GO:0015031	protein transport	139	19	17.51	0.38489	0.38489	3dpi	BP	Gaba_8	GO:0015031	Arf5, Arl6ip1, Atpif1, Bsg, Cfl1, Gabarapl2, Hsp90aa1, Hsp90ab1, Hspa8, Naca, Ndfip1, Nsg1, Oaz1, Ppia, Rpl11, Sec62, Selenok, Ywhab, Ywhah	153	Shisa9, Tmsb4x, Antkmt, H3f3b, Npdc1, Lrpap1, Arf5, Fkbp2, Caly, Ypel3, Vdac1, Tspan3, Eif4a2, Vapa, ENSMUSG00000116358, Pnmal2, Selenow, Tpt1, Gm1673, Uqcr10, Rps24, Cst3, Atp6ap2, Ywhab, 6330403K07Rik, Rnf227, Rps5, Oaz1, Slc25a3, Eif1, Bex3, Arl6ip1, ENSMUSG00000093383, Eef1a1, H2az1, Itm2b, Tecr, Tubb5, Rps2, Atp5b, Selenok, Nrg3os, Rtn1, 1700030F04Rik, Rpl11, Eno1, Kxd1, Ndufc2, Nsg1, Sec62, Rpl8, Nrsn2, Naca, Slc25a4, Ndn, Atp5pb, Bsg, Tpi1, Stmn1, C1qtnf4, Rpl9, Rpl37a, Gabarapl2, Ndfip1, Rpl13, Hint1, Stmn3, Rpl6, Ywhah, Atp5g3, Mrfap1, Tspyl4, Actg1, Hspa8, Selenom, Gng3, Pcsk1n, Cfl1, Ndufa13, Tmem59l, ENSMUSG00000040904, Slc32a1, Cox7b, Ndufa4, Ndufb8, Rps21, Mif, Rpl41, Rpl27a, Hsp90ab1, Cox6c, Atpif1, Map1lc3a, Tubb2a, Cox7a2, Rpl3, Pebp1, Ckb, Bex2, Ndufa5, Calm2, Cox6b1, Uchl1, Atp5l, Uqcrq, Atp5j2, Rpl22l1, Rpl23, Pgam1, Ubc, Resp18, Rtl8a, Pkm, Ndufa6, Elob, Rps27a, Rpl21, Cox4i1, Cox5b, Rplp1, Calm1, Rpl37, Fkbp3, Atp1b1, Tuba1b, Cfap77, Gpx4, Fau, Sncb, Cox5a, Chchd10, Rps10, Rps8, Rabac1, Nap1l5, Rpl24, Rpl38, Fth1, Atp5g1, Mdh1, Cox8a, Mt3, Chchd2, Hsp90aa1, Atp6v0c, Actb, Rpl19, Atp5j, Cox7c, Aldoa, Tmsb10, Ppia, Ubb	1200
GO:0006810	transport	389	51	49.02	0.38698	0.69985	3dpi	BP	Gaba_8	GO:0006810	Actb, Actg1, Antkmt, Arf5, Arl6ip1, Atp1b1, Atp5b, Atp5g1, Atp5g3, Atp5j, Atp5j2, Atp5l, Atp5pb, Atp6v0c, Atpif1, Bsg, Calm1, Calm2, Caly, Cfl1, Chchd10, Fth1, Gabarapl2, Hsp90aa1, Hsp90ab1, Hspa8, Kxd1, Lrpap1, Mif, Mt3, Naca, Ndfip1, Ndufa4, Nsg1, Oaz1, Ppia, Rpl11, Sec62, Selenok, Selenom, Shisa9, Slc25a3, Slc25a4, Slc32a1, Sncb, Ubb, Uchl1, Vapa, Vdac1, Ywhab, Ywhah	153	Shisa9, Tmsb4x, Antkmt, H3f3b, Npdc1, Lrpap1, Arf5, Fkbp2, Caly, Ypel3, Vdac1, Tspan3, Eif4a2, Vapa, ENSMUSG00000116358, Pnmal2, Selenow, Tpt1, Gm1673, Uqcr10, Rps24, Cst3, Atp6ap2, Ywhab, 6330403K07Rik, Rnf227, Rps5, Oaz1, Slc25a3, Eif1, Bex3, Arl6ip1, ENSMUSG00000093383, Eef1a1, H2az1, Itm2b, Tecr, Tubb5, Rps2, Atp5b, Selenok, Nrg3os, Rtn1, 1700030F04Rik, Rpl11, Eno1, Kxd1, Ndufc2, Nsg1, Sec62, Rpl8, Nrsn2, Naca, Slc25a4, Ndn, Atp5pb, Bsg, Tpi1, Stmn1, C1qtnf4, Rpl9, Rpl37a, Gabarapl2, Ndfip1, Rpl13, Hint1, Stmn3, Rpl6, Ywhah, Atp5g3, Mrfap1, Tspyl4, Actg1, Hspa8, Selenom, Gng3, Pcsk1n, Cfl1, Ndufa13, Tmem59l, ENSMUSG00000040904, Slc32a1, Cox7b, Ndufa4, Ndufb8, Rps21, Mif, Rpl41, Rpl27a, Hsp90ab1, Cox6c, Atpif1, Map1lc3a, Tubb2a, Cox7a2, Rpl3, Pebp1, Ckb, Bex2, Ndufa5, Calm2, Cox6b1, Uchl1, Atp5l, Uqcrq, Atp5j2, Rpl22l1, Rpl23, Pgam1, Ubc, Resp18, Rtl8a, Pkm, Ndufa6, Elob, Rps27a, Rpl21, Cox4i1, Cox5b, Rplp1, Calm1, Rpl37, Fkbp3, Atp1b1, Tuba1b, Cfap77, Gpx4, Fau, Sncb, Cox5a, Chchd10, Rps10, Rps8, Rabac1, Nap1l5, Rpl24, Rpl38, Fth1, Atp5g1, Mdh1, Cox8a, Mt3, Chchd2, Hsp90aa1, Atp6v0c, Actb, Rpl19, Atp5j, Cox7c, Aldoa, Tmsb10, Ppia, Ubb	1200
GO:0006937	regulation of muscle contraction	25	4	3.15	0.38843	0.38843	3dpi	BP	Gaba_8	GO:0006937	Atp1b1, Calm1, Calm2, Eno1	153	Shisa9, Tmsb4x, Antkmt, H3f3b, Npdc1, Lrpap1, Arf5, Fkbp2, Caly, Ypel3, Vdac1, Tspan3, Eif4a2, Vapa, ENSMUSG00000116358, Pnmal2, Selenow, Tpt1, Gm1673, Uqcr10, Rps24, Cst3, Atp6ap2, Ywhab, 6330403K07Rik, Rnf227, Rps5, Oaz1, Slc25a3, Eif1, Bex3, Arl6ip1, ENSMUSG00000093383, Eef1a1, H2az1, Itm2b, Tecr, Tubb5, Rps2, Atp5b, Selenok, Nrg3os, Rtn1, 1700030F04Rik, Rpl11, Eno1, Kxd1, Ndufc2, Nsg1, Sec62, Rpl8, Nrsn2, Naca, Slc25a4, Ndn, Atp5pb, Bsg, Tpi1, Stmn1, C1qtnf4, Rpl9, Rpl37a, Gabarapl2, Ndfip1, Rpl13, Hint1, Stmn3, Rpl6, Ywhah, Atp5g3, Mrfap1, Tspyl4, Actg1, Hspa8, Selenom, Gng3, Pcsk1n, Cfl1, Ndufa13, Tmem59l, ENSMUSG00000040904, Slc32a1, Cox7b, Ndufa4, Ndufb8, Rps21, Mif, Rpl41, Rpl27a, Hsp90ab1, Cox6c, Atpif1, Map1lc3a, Tubb2a, Cox7a2, Rpl3, Pebp1, Ckb, Bex2, Ndufa5, Calm2, Cox6b1, Uchl1, Atp5l, Uqcrq, Atp5j2, Rpl22l1, Rpl23, Pgam1, Ubc, Resp18, Rtl8a, Pkm, Ndufa6, Elob, Rps27a, Rpl21, Cox4i1, Cox5b, Rplp1, Calm1, Rpl37, Fkbp3, Atp1b1, Tuba1b, Cfap77, Gpx4, Fau, Sncb, Cox5a, Chchd10, Rps10, Rps8, Rabac1, Nap1l5, Rpl24, Rpl38, Fth1, Atp5g1, Mdh1, Cox8a, Mt3, Chchd2, Hsp90aa1, Atp6v0c, Actb, Rpl19, Atp5j, Cox7c, Aldoa, Tmsb10, Ppia, Ubb	1200
GO:0007163	establishment or maintenance of cell pol...	25	4	3.15	0.38843	0.38843	3dpi	BP	Gaba_8	GO:0007163	Actb, Cfl1, Hsp90aa1, Hsp90ab1	153	Shisa9, Tmsb4x, Antkmt, H3f3b, Npdc1, Lrpap1, Arf5, Fkbp2, Caly, Ypel3, Vdac1, Tspan3, Eif4a2, Vapa, ENSMUSG00000116358, Pnmal2, Selenow, Tpt1, Gm1673, Uqcr10, Rps24, Cst3, Atp6ap2, Ywhab, 6330403K07Rik, Rnf227, Rps5, Oaz1, Slc25a3, Eif1, Bex3, Arl6ip1, ENSMUSG00000093383, Eef1a1, H2az1, Itm2b, Tecr, Tubb5, Rps2, Atp5b, Selenok, Nrg3os, Rtn1, 1700030F04Rik, Rpl11, Eno1, Kxd1, Ndufc2, Nsg1, Sec62, Rpl8, Nrsn2, Naca, Slc25a4, Ndn, Atp5pb, Bsg, Tpi1, Stmn1, C1qtnf4, Rpl9, Rpl37a, Gabarapl2, Ndfip1, Rpl13, Hint1, Stmn3, Rpl6, Ywhah, Atp5g3, Mrfap1, Tspyl4, Actg1, Hspa8, Selenom, Gng3, Pcsk1n, Cfl1, Ndufa13, Tmem59l, ENSMUSG00000040904, Slc32a1, Cox7b, Ndufa4, Ndufb8, Rps21, Mif, Rpl41, Rpl27a, Hsp90ab1, Cox6c, Atpif1, Map1lc3a, Tubb2a, Cox7a2, Rpl3, Pebp1, Ckb, Bex2, Ndufa5, Calm2, Cox6b1, Uchl1, Atp5l, Uqcrq, Atp5j2, Rpl22l1, Rpl23, Pgam1, Ubc, Resp18, Rtl8a, Pkm, Ndufa6, Elob, Rps27a, Rpl21, Cox4i1, Cox5b, Rplp1, Calm1, Rpl37, Fkbp3, Atp1b1, Tuba1b, Cfap77, Gpx4, Fau, Sncb, Cox5a, Chchd10, Rps10, Rps8, Rabac1, Nap1l5, Rpl24, Rpl38, Fth1, Atp5g1, Mdh1, Cox8a, Mt3, Chchd2, Hsp90aa1, Atp6v0c, Actb, Rpl19, Atp5j, Cox7c, Aldoa, Tmsb10, Ppia, Ubb	1200
GO:0045862	positive regulation of proteolysis	25	4	3.15	0.38843	0.38843	3dpi	BP	Gaba_8	GO:0045862	Atpif1, Cfl1, Eno1, Hspa8	153	Shisa9, Tmsb4x, Antkmt, H3f3b, Npdc1, Lrpap1, Arf5, Fkbp2, Caly, Ypel3, Vdac1, Tspan3, Eif4a2, Vapa, ENSMUSG00000116358, Pnmal2, Selenow, Tpt1, Gm1673, Uqcr10, Rps24, Cst3, Atp6ap2, Ywhab, 6330403K07Rik, Rnf227, Rps5, Oaz1, Slc25a3, Eif1, Bex3, Arl6ip1, ENSMUSG00000093383, Eef1a1, H2az1, Itm2b, Tecr, Tubb5, Rps2, Atp5b, Selenok, Nrg3os, Rtn1, 1700030F04Rik, Rpl11, Eno1, Kxd1, Ndufc2, Nsg1, Sec62, Rpl8, Nrsn2, Naca, Slc25a4, Ndn, Atp5pb, Bsg, Tpi1, Stmn1, C1qtnf4, Rpl9, Rpl37a, Gabarapl2, Ndfip1, Rpl13, Hint1, Stmn3, Rpl6, Ywhah, Atp5g3, Mrfap1, Tspyl4, Actg1, Hspa8, Selenom, Gng3, Pcsk1n, Cfl1, Ndufa13, Tmem59l, ENSMUSG00000040904, Slc32a1, Cox7b, Ndufa4, Ndufb8, Rps21, Mif, Rpl41, Rpl27a, Hsp90ab1, Cox6c, Atpif1, Map1lc3a, Tubb2a, Cox7a2, Rpl3, Pebp1, Ckb, Bex2, Ndufa5, Calm2, Cox6b1, Uchl1, Atp5l, Uqcrq, Atp5j2, Rpl22l1, Rpl23, Pgam1, Ubc, Resp18, Rtl8a, Pkm, Ndufa6, Elob, Rps27a, Rpl21, Cox4i1, Cox5b, Rplp1, Calm1, Rpl37, Fkbp3, Atp1b1, Tuba1b, Cfap77, Gpx4, Fau, Sncb, Cox5a, Chchd10, Rps10, Rps8, Rabac1, Nap1l5, Rpl24, Rpl38, Fth1, Atp5g1, Mdh1, Cox8a, Mt3, Chchd2, Hsp90aa1, Atp6v0c, Actb, Rpl19, Atp5j, Cox7c, Aldoa, Tmsb10, Ppia, Ubb	1200
GO:0050900	leukocyte migration	25	4	3.15	0.38843	0.38843	3dpi	BP	Gaba_8	GO:0050900	Bsg, Mif, Ppia, Selenok	153	Shisa9, Tmsb4x, Antkmt, H3f3b, Npdc1, Lrpap1, Arf5, Fkbp2, Caly, Ypel3, Vdac1, Tspan3, Eif4a2, Vapa, ENSMUSG00000116358, Pnmal2, Selenow, Tpt1, Gm1673, Uqcr10, Rps24, Cst3, Atp6ap2, Ywhab, 6330403K07Rik, Rnf227, Rps5, Oaz1, Slc25a3, Eif1, Bex3, Arl6ip1, ENSMUSG00000093383, Eef1a1, H2az1, Itm2b, Tecr, Tubb5, Rps2, Atp5b, Selenok, Nrg3os, Rtn1, 1700030F04Rik, Rpl11, Eno1, Kxd1, Ndufc2, Nsg1, Sec62, Rpl8, Nrsn2, Naca, Slc25a4, Ndn, Atp5pb, Bsg, Tpi1, Stmn1, C1qtnf4, Rpl9, Rpl37a, Gabarapl2, Ndfip1, Rpl13, Hint1, Stmn3, Rpl6, Ywhah, Atp5g3, Mrfap1, Tspyl4, Actg1, Hspa8, Selenom, Gng3, Pcsk1n, Cfl1, Ndufa13, Tmem59l, ENSMUSG00000040904, Slc32a1, Cox7b, Ndufa4, Ndufb8, Rps21, Mif, Rpl41, Rpl27a, Hsp90ab1, Cox6c, Atpif1, Map1lc3a, Tubb2a, Cox7a2, Rpl3, Pebp1, Ckb, Bex2, Ndufa5, Calm2, Cox6b1, Uchl1, Atp5l, Uqcrq, Atp5j2, Rpl22l1, Rpl23, Pgam1, Ubc, Resp18, Rtl8a, Pkm, Ndufa6, Elob, Rps27a, Rpl21, Cox4i1, Cox5b, Rplp1, Calm1, Rpl37, Fkbp3, Atp1b1, Tuba1b, Cfap77, Gpx4, Fau, Sncb, Cox5a, Chchd10, Rps10, Rps8, Rabac1, Nap1l5, Rpl24, Rpl38, Fth1, Atp5g1, Mdh1, Cox8a, Mt3, Chchd2, Hsp90aa1, Atp6v0c, Actb, Rpl19, Atp5j, Cox7c, Aldoa, Tmsb10, Ppia, Ubb	1200
GO:0070482	response to oxygen levels	25	4	3.15	0.38843	0.38843	3dpi	BP	Gaba_8	GO:0070482	Atp1b1, Chchd2, Eno1, Mt3	153	Shisa9, Tmsb4x, Antkmt, H3f3b, Npdc1, Lrpap1, Arf5, Fkbp2, Caly, Ypel3, Vdac1, Tspan3, Eif4a2, Vapa, ENSMUSG00000116358, Pnmal2, Selenow, Tpt1, Gm1673, Uqcr10, Rps24, Cst3, Atp6ap2, Ywhab, 6330403K07Rik, Rnf227, Rps5, Oaz1, Slc25a3, Eif1, Bex3, Arl6ip1, ENSMUSG00000093383, Eef1a1, H2az1, Itm2b, Tecr, Tubb5, Rps2, Atp5b, Selenok, Nrg3os, Rtn1, 1700030F04Rik, Rpl11, Eno1, Kxd1, Ndufc2, Nsg1, Sec62, Rpl8, Nrsn2, Naca, Slc25a4, Ndn, Atp5pb, Bsg, Tpi1, Stmn1, C1qtnf4, Rpl9, Rpl37a, Gabarapl2, Ndfip1, Rpl13, Hint1, Stmn3, Rpl6, Ywhah, Atp5g3, Mrfap1, Tspyl4, Actg1, Hspa8, Selenom, Gng3, Pcsk1n, Cfl1, Ndufa13, Tmem59l, ENSMUSG00000040904, Slc32a1, Cox7b, Ndufa4, Ndufb8, Rps21, Mif, Rpl41, Rpl27a, Hsp90ab1, Cox6c, Atpif1, Map1lc3a, Tubb2a, Cox7a2, Rpl3, Pebp1, Ckb, Bex2, Ndufa5, Calm2, Cox6b1, Uchl1, Atp5l, Uqcrq, Atp5j2, Rpl22l1, Rpl23, Pgam1, Ubc, Resp18, Rtl8a, Pkm, Ndufa6, Elob, Rps27a, Rpl21, Cox4i1, Cox5b, Rplp1, Calm1, Rpl37, Fkbp3, Atp1b1, Tuba1b, Cfap77, Gpx4, Fau, Sncb, Cox5a, Chchd10, Rps10, Rps8, Rabac1, Nap1l5, Rpl24, Rpl38, Fth1, Atp5g1, Mdh1, Cox8a, Mt3, Chchd2, Hsp90aa1, Atp6v0c, Actb, Rpl19, Atp5j, Cox7c, Aldoa, Tmsb10, Ppia, Ubb	1200
GO:0071900	regulation of protein serine/threonine k...	25	4	3.15	0.38843	0.38843	3dpi	BP	Gaba_8	GO:0071900	Actb, Hsp90ab1, Mif, Uchl1	153	Shisa9, Tmsb4x, Antkmt, H3f3b, Npdc1, Lrpap1, Arf5, Fkbp2, Caly, Ypel3, Vdac1, Tspan3, Eif4a2, Vapa, ENSMUSG00000116358, Pnmal2, Selenow, Tpt1, Gm1673, Uqcr10, Rps24, Cst3, Atp6ap2, Ywhab, 6330403K07Rik, Rnf227, Rps5, Oaz1, Slc25a3, Eif1, Bex3, Arl6ip1, ENSMUSG00000093383, Eef1a1, H2az1, Itm2b, Tecr, Tubb5, Rps2, Atp5b, Selenok, Nrg3os, Rtn1, 1700030F04Rik, Rpl11, Eno1, Kxd1, Ndufc2, Nsg1, Sec62, Rpl8, Nrsn2, Naca, Slc25a4, Ndn, Atp5pb, Bsg, Tpi1, Stmn1, C1qtnf4, Rpl9, Rpl37a, Gabarapl2, Ndfip1, Rpl13, Hint1, Stmn3, Rpl6, Ywhah, Atp5g3, Mrfap1, Tspyl4, Actg1, Hspa8, Selenom, Gng3, Pcsk1n, Cfl1, Ndufa13, Tmem59l, ENSMUSG00000040904, Slc32a1, Cox7b, Ndufa4, Ndufb8, Rps21, Mif, Rpl41, Rpl27a, Hsp90ab1, Cox6c, Atpif1, Map1lc3a, Tubb2a, Cox7a2, Rpl3, Pebp1, Ckb, Bex2, Ndufa5, Calm2, Cox6b1, Uchl1, Atp5l, Uqcrq, Atp5j2, Rpl22l1, Rpl23, Pgam1, Ubc, Resp18, Rtl8a, Pkm, Ndufa6, Elob, Rps27a, Rpl21, Cox4i1, Cox5b, Rplp1, Calm1, Rpl37, Fkbp3, Atp1b1, Tuba1b, Cfap77, Gpx4, Fau, Sncb, Cox5a, Chchd10, Rps10, Rps8, Rabac1, Nap1l5, Rpl24, Rpl38, Fth1, Atp5g1, Mdh1, Cox8a, Mt3, Chchd2, Hsp90aa1, Atp6v0c, Actb, Rpl19, Atp5j, Cox7c, Aldoa, Tmsb10, Ppia, Ubb	1200
GO:0019932	second-messenger-mediated signaling	40	6	5.04	0.39101	0.39101	3dpi	BP	Gaba_8	GO:0019932	Atp1b1, Calm1, Calm2, Hint1, Pebp1, Selenok	153	Shisa9, Tmsb4x, Antkmt, H3f3b, Npdc1, Lrpap1, Arf5, Fkbp2, Caly, Ypel3, Vdac1, Tspan3, Eif4a2, Vapa, ENSMUSG00000116358, Pnmal2, Selenow, Tpt1, Gm1673, Uqcr10, Rps24, Cst3, Atp6ap2, Ywhab, 6330403K07Rik, Rnf227, Rps5, Oaz1, Slc25a3, Eif1, Bex3, Arl6ip1, ENSMUSG00000093383, Eef1a1, H2az1, Itm2b, Tecr, Tubb5, Rps2, Atp5b, Selenok, Nrg3os, Rtn1, 1700030F04Rik, Rpl11, Eno1, Kxd1, Ndufc2, Nsg1, Sec62, Rpl8, Nrsn2, Naca, Slc25a4, Ndn, Atp5pb, Bsg, Tpi1, Stmn1, C1qtnf4, Rpl9, Rpl37a, Gabarapl2, Ndfip1, Rpl13, Hint1, Stmn3, Rpl6, Ywhah, Atp5g3, Mrfap1, Tspyl4, Actg1, Hspa8, Selenom, Gng3, Pcsk1n, Cfl1, Ndufa13, Tmem59l, ENSMUSG00000040904, Slc32a1, Cox7b, Ndufa4, Ndufb8, Rps21, Mif, Rpl41, Rpl27a, Hsp90ab1, Cox6c, Atpif1, Map1lc3a, Tubb2a, Cox7a2, Rpl3, Pebp1, Ckb, Bex2, Ndufa5, Calm2, Cox6b1, Uchl1, Atp5l, Uqcrq, Atp5j2, Rpl22l1, Rpl23, Pgam1, Ubc, Resp18, Rtl8a, Pkm, Ndufa6, Elob, Rps27a, Rpl21, Cox4i1, Cox5b, Rplp1, Calm1, Rpl37, Fkbp3, Atp1b1, Tuba1b, Cfap77, Gpx4, Fau, Sncb, Cox5a, Chchd10, Rps10, Rps8, Rabac1, Nap1l5, Rpl24, Rpl38, Fth1, Atp5g1, Mdh1, Cox8a, Mt3, Chchd2, Hsp90aa1, Atp6v0c, Actb, Rpl19, Atp5j, Cox7c, Aldoa, Tmsb10, Ppia, Ubb	1200
GO:0060560	developmental growth involved in morphog...	40	6	5.04	0.39101	0.39101	3dpi	BP	Gaba_8	GO:0060560	Atp5g1, Cfl1, Hsp90aa1, Hsp90ab1, Mt3, Ndn	153	Shisa9, Tmsb4x, Antkmt, H3f3b, Npdc1, Lrpap1, Arf5, Fkbp2, Caly, Ypel3, Vdac1, Tspan3, Eif4a2, Vapa, ENSMUSG00000116358, Pnmal2, Selenow, Tpt1, Gm1673, Uqcr10, Rps24, Cst3, Atp6ap2, Ywhab, 6330403K07Rik, Rnf227, Rps5, Oaz1, Slc25a3, Eif1, Bex3, Arl6ip1, ENSMUSG00000093383, Eef1a1, H2az1, Itm2b, Tecr, Tubb5, Rps2, Atp5b, Selenok, Nrg3os, Rtn1, 1700030F04Rik, Rpl11, Eno1, Kxd1, Ndufc2, Nsg1, Sec62, Rpl8, Nrsn2, Naca, Slc25a4, Ndn, Atp5pb, Bsg, Tpi1, Stmn1, C1qtnf4, Rpl9, Rpl37a, Gabarapl2, Ndfip1, Rpl13, Hint1, Stmn3, Rpl6, Ywhah, Atp5g3, Mrfap1, Tspyl4, Actg1, Hspa8, Selenom, Gng3, Pcsk1n, Cfl1, Ndufa13, Tmem59l, ENSMUSG00000040904, Slc32a1, Cox7b, Ndufa4, Ndufb8, Rps21, Mif, Rpl41, Rpl27a, Hsp90ab1, Cox6c, Atpif1, Map1lc3a, Tubb2a, Cox7a2, Rpl3, Pebp1, Ckb, Bex2, Ndufa5, Calm2, Cox6b1, Uchl1, Atp5l, Uqcrq, Atp5j2, Rpl22l1, Rpl23, Pgam1, Ubc, Resp18, Rtl8a, Pkm, Ndufa6, Elob, Rps27a, Rpl21, Cox4i1, Cox5b, Rplp1, Calm1, Rpl37, Fkbp3, Atp1b1, Tuba1b, Cfap77, Gpx4, Fau, Sncb, Cox5a, Chchd10, Rps10, Rps8, Rabac1, Nap1l5, Rpl24, Rpl38, Fth1, Atp5g1, Mdh1, Cox8a, Mt3, Chchd2, Hsp90aa1, Atp6v0c, Actb, Rpl19, Atp5j, Cox7c, Aldoa, Tmsb10, Ppia, Ubb	1200
GO:0044248	cellular catabolic process	132	18	16.63	0.39469	0.70140	3dpi	BP	Gaba_8	GO:0044248	Atpif1, Gabarapl2, Hint1, Hsp90aa1, Hsp90ab1, Hspa8, Map1lc3a, Mt3, Ndfip1, Rpl11, Rpl23, Rps27a, Slc25a4, Tpi1, Ubb, Ubc, Uchl1, Vdac1	153	Shisa9, Tmsb4x, Antkmt, H3f3b, Npdc1, Lrpap1, Arf5, Fkbp2, Caly, Ypel3, Vdac1, Tspan3, Eif4a2, Vapa, ENSMUSG00000116358, Pnmal2, Selenow, Tpt1, Gm1673, Uqcr10, Rps24, Cst3, Atp6ap2, Ywhab, 6330403K07Rik, Rnf227, Rps5, Oaz1, Slc25a3, Eif1, Bex3, Arl6ip1, ENSMUSG00000093383, Eef1a1, H2az1, Itm2b, Tecr, Tubb5, Rps2, Atp5b, Selenok, Nrg3os, Rtn1, 1700030F04Rik, Rpl11, Eno1, Kxd1, Ndufc2, Nsg1, Sec62, Rpl8, Nrsn2, Naca, Slc25a4, Ndn, Atp5pb, Bsg, Tpi1, Stmn1, C1qtnf4, Rpl9, Rpl37a, Gabarapl2, Ndfip1, Rpl13, Hint1, Stmn3, Rpl6, Ywhah, Atp5g3, Mrfap1, Tspyl4, Actg1, Hspa8, Selenom, Gng3, Pcsk1n, Cfl1, Ndufa13, Tmem59l, ENSMUSG00000040904, Slc32a1, Cox7b, Ndufa4, Ndufb8, Rps21, Mif, Rpl41, Rpl27a, Hsp90ab1, Cox6c, Atpif1, Map1lc3a, Tubb2a, Cox7a2, Rpl3, Pebp1, Ckb, Bex2, Ndufa5, Calm2, Cox6b1, Uchl1, Atp5l, Uqcrq, Atp5j2, Rpl22l1, Rpl23, Pgam1, Ubc, Resp18, Rtl8a, Pkm, Ndufa6, Elob, Rps27a, Rpl21, Cox4i1, Cox5b, Rplp1, Calm1, Rpl37, Fkbp3, Atp1b1, Tuba1b, Cfap77, Gpx4, Fau, Sncb, Cox5a, Chchd10, Rps10, Rps8, Rabac1, Nap1l5, Rpl24, Rpl38, Fth1, Atp5g1, Mdh1, Cox8a, Mt3, Chchd2, Hsp90aa1, Atp6v0c, Actb, Rpl19, Atp5j, Cox7c, Aldoa, Tmsb10, Ppia, Ubb	1200
GO:0071705	nitrogen compound transport	163	22	20.54	0.39492	0.39492	3dpi	BP	Gaba_8	GO:0071705	Actb, Arf5, Arl6ip1, Atpif1, Bsg, Cfl1, Gabarapl2, Hsp90aa1, Hsp90ab1, Hspa8, Naca, Ndfip1, Nsg1, Oaz1, Ppia, Rpl11, Sec62, Selenok, Slc25a4, Slc32a1, Ywhab, Ywhah	153	Shisa9, Tmsb4x, Antkmt, H3f3b, Npdc1, Lrpap1, Arf5, Fkbp2, Caly, Ypel3, Vdac1, Tspan3, Eif4a2, Vapa, ENSMUSG00000116358, Pnmal2, Selenow, Tpt1, Gm1673, Uqcr10, Rps24, Cst3, Atp6ap2, Ywhab, 6330403K07Rik, Rnf227, Rps5, Oaz1, Slc25a3, Eif1, Bex3, Arl6ip1, ENSMUSG00000093383, Eef1a1, H2az1, Itm2b, Tecr, Tubb5, Rps2, Atp5b, Selenok, Nrg3os, Rtn1, 1700030F04Rik, Rpl11, Eno1, Kxd1, Ndufc2, Nsg1, Sec62, Rpl8, Nrsn2, Naca, Slc25a4, Ndn, Atp5pb, Bsg, Tpi1, Stmn1, C1qtnf4, Rpl9, Rpl37a, Gabarapl2, Ndfip1, Rpl13, Hint1, Stmn3, Rpl6, Ywhah, Atp5g3, Mrfap1, Tspyl4, Actg1, Hspa8, Selenom, Gng3, Pcsk1n, Cfl1, Ndufa13, Tmem59l, ENSMUSG00000040904, Slc32a1, Cox7b, Ndufa4, Ndufb8, Rps21, Mif, Rpl41, Rpl27a, Hsp90ab1, Cox6c, Atpif1, Map1lc3a, Tubb2a, Cox7a2, Rpl3, Pebp1, Ckb, Bex2, Ndufa5, Calm2, Cox6b1, Uchl1, Atp5l, Uqcrq, Atp5j2, Rpl22l1, Rpl23, Pgam1, Ubc, Resp18, Rtl8a, Pkm, Ndufa6, Elob, Rps27a, Rpl21, Cox4i1, Cox5b, Rplp1, Calm1, Rpl37, Fkbp3, Atp1b1, Tuba1b, Cfap77, Gpx4, Fau, Sncb, Cox5a, Chchd10, Rps10, Rps8, Rabac1, Nap1l5, Rpl24, Rpl38, Fth1, Atp5g1, Mdh1, Cox8a, Mt3, Chchd2, Hsp90aa1, Atp6v0c, Actb, Rpl19, Atp5j, Cox7c, Aldoa, Tmsb10, Ppia, Ubb	1200
GO:0019220	regulation of phosphate metabolic proces...	109	15	13.73	0.39694	0.39694	3dpi	BP	Gaba_8	GO:0019220	Actb, Antkmt, Calm1, Calm2, Eef1a1, Eno1, Hsp90aa1, Hsp90ab1, Mif, Mt3, Ndufc2, Pebp1, Ppia, Uchl1, Ywhab	153	Shisa9, Tmsb4x, Antkmt, H3f3b, Npdc1, Lrpap1, Arf5, Fkbp2, Caly, Ypel3, Vdac1, Tspan3, Eif4a2, Vapa, ENSMUSG00000116358, Pnmal2, Selenow, Tpt1, Gm1673, Uqcr10, Rps24, Cst3, Atp6ap2, Ywhab, 6330403K07Rik, Rnf227, Rps5, Oaz1, Slc25a3, Eif1, Bex3, Arl6ip1, ENSMUSG00000093383, Eef1a1, H2az1, Itm2b, Tecr, Tubb5, Rps2, Atp5b, Selenok, Nrg3os, Rtn1, 1700030F04Rik, Rpl11, Eno1, Kxd1, Ndufc2, Nsg1, Sec62, Rpl8, Nrsn2, Naca, Slc25a4, Ndn, Atp5pb, Bsg, Tpi1, Stmn1, C1qtnf4, Rpl9, Rpl37a, Gabarapl2, Ndfip1, Rpl13, Hint1, Stmn3, Rpl6, Ywhah, Atp5g3, Mrfap1, Tspyl4, Actg1, Hspa8, Selenom, Gng3, Pcsk1n, Cfl1, Ndufa13, Tmem59l, ENSMUSG00000040904, Slc32a1, Cox7b, Ndufa4, Ndufb8, Rps21, Mif, Rpl41, Rpl27a, Hsp90ab1, Cox6c, Atpif1, Map1lc3a, Tubb2a, Cox7a2, Rpl3, Pebp1, Ckb, Bex2, Ndufa5, Calm2, Cox6b1, Uchl1, Atp5l, Uqcrq, Atp5j2, Rpl22l1, Rpl23, Pgam1, Ubc, Resp18, Rtl8a, Pkm, Ndufa6, Elob, Rps27a, Rpl21, Cox4i1, Cox5b, Rplp1, Calm1, Rpl37, Fkbp3, Atp1b1, Tuba1b, Cfap77, Gpx4, Fau, Sncb, Cox5a, Chchd10, Rps10, Rps8, Rabac1, Nap1l5, Rpl24, Rpl38, Fth1, Atp5g1, Mdh1, Cox8a, Mt3, Chchd2, Hsp90aa1, Atp6v0c, Actb, Rpl19, Atp5j, Cox7c, Aldoa, Tmsb10, Ppia, Ubb	1200
GO:0051174	regulation of phosphorus metabolic proce...	109	15	13.73	0.39694	0.39694	3dpi	BP	Gaba_8	GO:0051174	Actb, Antkmt, Calm1, Calm2, Eef1a1, Eno1, Hsp90aa1, Hsp90ab1, Mif, Mt3, Ndufc2, Pebp1, Ppia, Uchl1, Ywhab	153	Shisa9, Tmsb4x, Antkmt, H3f3b, Npdc1, Lrpap1, Arf5, Fkbp2, Caly, Ypel3, Vdac1, Tspan3, Eif4a2, Vapa, ENSMUSG00000116358, Pnmal2, Selenow, Tpt1, Gm1673, Uqcr10, Rps24, Cst3, Atp6ap2, Ywhab, 6330403K07Rik, Rnf227, Rps5, Oaz1, Slc25a3, Eif1, Bex3, Arl6ip1, ENSMUSG00000093383, Eef1a1, H2az1, Itm2b, Tecr, Tubb5, Rps2, Atp5b, Selenok, Nrg3os, Rtn1, 1700030F04Rik, Rpl11, Eno1, Kxd1, Ndufc2, Nsg1, Sec62, Rpl8, Nrsn2, Naca, Slc25a4, Ndn, Atp5pb, Bsg, Tpi1, Stmn1, C1qtnf4, Rpl9, Rpl37a, Gabarapl2, Ndfip1, Rpl13, Hint1, Stmn3, Rpl6, Ywhah, Atp5g3, Mrfap1, Tspyl4, Actg1, Hspa8, Selenom, Gng3, Pcsk1n, Cfl1, Ndufa13, Tmem59l, ENSMUSG00000040904, Slc32a1, Cox7b, Ndufa4, Ndufb8, Rps21, Mif, Rpl41, Rpl27a, Hsp90ab1, Cox6c, Atpif1, Map1lc3a, Tubb2a, Cox7a2, Rpl3, Pebp1, Ckb, Bex2, Ndufa5, Calm2, Cox6b1, Uchl1, Atp5l, Uqcrq, Atp5j2, Rpl22l1, Rpl23, Pgam1, Ubc, Resp18, Rtl8a, Pkm, Ndufa6, Elob, Rps27a, Rpl21, Cox4i1, Cox5b, Rplp1, Calm1, Rpl37, Fkbp3, Atp1b1, Tuba1b, Cfap77, Gpx4, Fau, Sncb, Cox5a, Chchd10, Rps10, Rps8, Rabac1, Nap1l5, Rpl24, Rpl38, Fth1, Atp5g1, Mdh1, Cox8a, Mt3, Chchd2, Hsp90aa1, Atp6v0c, Actb, Rpl19, Atp5j, Cox7c, Aldoa, Tmsb10, Ppia, Ubb	1200
GO:0002831	regulation of response to biotic stimulu...	18	3	2.27	0.40042	0.40042	3dpi	BP	Gaba_8	GO:0002831	Hsp90aa1, Mif, Selenok	153	Shisa9, Tmsb4x, Antkmt, H3f3b, Npdc1, Lrpap1, Arf5, Fkbp2, Caly, Ypel3, Vdac1, Tspan3, Eif4a2, Vapa, ENSMUSG00000116358, Pnmal2, Selenow, Tpt1, Gm1673, Uqcr10, Rps24, Cst3, Atp6ap2, Ywhab, 6330403K07Rik, Rnf227, Rps5, Oaz1, Slc25a3, Eif1, Bex3, Arl6ip1, ENSMUSG00000093383, Eef1a1, H2az1, Itm2b, Tecr, Tubb5, Rps2, Atp5b, Selenok, Nrg3os, Rtn1, 1700030F04Rik, Rpl11, Eno1, Kxd1, Ndufc2, Nsg1, Sec62, Rpl8, Nrsn2, Naca, Slc25a4, Ndn, Atp5pb, Bsg, Tpi1, Stmn1, C1qtnf4, Rpl9, Rpl37a, Gabarapl2, Ndfip1, Rpl13, Hint1, Stmn3, Rpl6, Ywhah, Atp5g3, Mrfap1, Tspyl4, Actg1, Hspa8, Selenom, Gng3, Pcsk1n, Cfl1, Ndufa13, Tmem59l, ENSMUSG00000040904, Slc32a1, Cox7b, Ndufa4, Ndufb8, Rps21, Mif, Rpl41, Rpl27a, Hsp90ab1, Cox6c, Atpif1, Map1lc3a, Tubb2a, Cox7a2, Rpl3, Pebp1, Ckb, Bex2, Ndufa5, Calm2, Cox6b1, Uchl1, Atp5l, Uqcrq, Atp5j2, Rpl22l1, Rpl23, Pgam1, Ubc, Resp18, Rtl8a, Pkm, Ndufa6, Elob, Rps27a, Rpl21, Cox4i1, Cox5b, Rplp1, Calm1, Rpl37, Fkbp3, Atp1b1, Tuba1b, Cfap77, Gpx4, Fau, Sncb, Cox5a, Chchd10, Rps10, Rps8, Rabac1, Nap1l5, Rpl24, Rpl38, Fth1, Atp5g1, Mdh1, Cox8a, Mt3, Chchd2, Hsp90aa1, Atp6v0c, Actb, Rpl19, Atp5j, Cox7c, Aldoa, Tmsb10, Ppia, Ubb	1200
GO:0008064	regulation of actin polymerization or de...	18	3	2.27	0.40042	0.40042	3dpi	BP	Gaba_8	GO:0008064	Cfl1, Tmsb10, Tmsb4x	153	Shisa9, Tmsb4x, Antkmt, H3f3b, Npdc1, Lrpap1, Arf5, Fkbp2, Caly, Ypel3, Vdac1, Tspan3, Eif4a2, Vapa, ENSMUSG00000116358, Pnmal2, Selenow, Tpt1, Gm1673, Uqcr10, Rps24, Cst3, Atp6ap2, Ywhab, 6330403K07Rik, Rnf227, Rps5, Oaz1, Slc25a3, Eif1, Bex3, Arl6ip1, ENSMUSG00000093383, Eef1a1, H2az1, Itm2b, Tecr, Tubb5, Rps2, Atp5b, Selenok, Nrg3os, Rtn1, 1700030F04Rik, Rpl11, Eno1, Kxd1, Ndufc2, Nsg1, Sec62, Rpl8, Nrsn2, Naca, Slc25a4, Ndn, Atp5pb, Bsg, Tpi1, Stmn1, C1qtnf4, Rpl9, Rpl37a, Gabarapl2, Ndfip1, Rpl13, Hint1, Stmn3, Rpl6, Ywhah, Atp5g3, Mrfap1, Tspyl4, Actg1, Hspa8, Selenom, Gng3, Pcsk1n, Cfl1, Ndufa13, Tmem59l, ENSMUSG00000040904, Slc32a1, Cox7b, Ndufa4, Ndufb8, Rps21, Mif, Rpl41, Rpl27a, Hsp90ab1, Cox6c, Atpif1, Map1lc3a, Tubb2a, Cox7a2, Rpl3, Pebp1, Ckb, Bex2, Ndufa5, Calm2, Cox6b1, Uchl1, Atp5l, Uqcrq, Atp5j2, Rpl22l1, Rpl23, Pgam1, Ubc, Resp18, Rtl8a, Pkm, Ndufa6, Elob, Rps27a, Rpl21, Cox4i1, Cox5b, Rplp1, Calm1, Rpl37, Fkbp3, Atp1b1, Tuba1b, Cfap77, Gpx4, Fau, Sncb, Cox5a, Chchd10, Rps10, Rps8, Rabac1, Nap1l5, Rpl24, Rpl38, Fth1, Atp5g1, Mdh1, Cox8a, Mt3, Chchd2, Hsp90aa1, Atp6v0c, Actb, Rpl19, Atp5j, Cox7c, Aldoa, Tmsb10, Ppia, Ubb	1200
GO:0008088	axo-dendritic transport	18	3	2.27	0.40042	0.40042	3dpi	BP	Gaba_8	GO:0008088	Caly, Hspa8, Uchl1	153	Shisa9, Tmsb4x, Antkmt, H3f3b, Npdc1, Lrpap1, Arf5, Fkbp2, Caly, Ypel3, Vdac1, Tspan3, Eif4a2, Vapa, ENSMUSG00000116358, Pnmal2, Selenow, Tpt1, Gm1673, Uqcr10, Rps24, Cst3, Atp6ap2, Ywhab, 6330403K07Rik, Rnf227, Rps5, Oaz1, Slc25a3, Eif1, Bex3, Arl6ip1, ENSMUSG00000093383, Eef1a1, H2az1, Itm2b, Tecr, Tubb5, Rps2, Atp5b, Selenok, Nrg3os, Rtn1, 1700030F04Rik, Rpl11, Eno1, Kxd1, Ndufc2, Nsg1, Sec62, Rpl8, Nrsn2, Naca, Slc25a4, Ndn, Atp5pb, Bsg, Tpi1, Stmn1, C1qtnf4, Rpl9, Rpl37a, Gabarapl2, Ndfip1, Rpl13, Hint1, Stmn3, Rpl6, Ywhah, Atp5g3, Mrfap1, Tspyl4, Actg1, Hspa8, Selenom, Gng3, Pcsk1n, Cfl1, Ndufa13, Tmem59l, ENSMUSG00000040904, Slc32a1, Cox7b, Ndufa4, Ndufb8, Rps21, Mif, Rpl41, Rpl27a, Hsp90ab1, Cox6c, Atpif1, Map1lc3a, Tubb2a, Cox7a2, Rpl3, Pebp1, Ckb, Bex2, Ndufa5, Calm2, Cox6b1, Uchl1, Atp5l, Uqcrq, Atp5j2, Rpl22l1, Rpl23, Pgam1, Ubc, Resp18, Rtl8a, Pkm, Ndufa6, Elob, Rps27a, Rpl21, Cox4i1, Cox5b, Rplp1, Calm1, Rpl37, Fkbp3, Atp1b1, Tuba1b, Cfap77, Gpx4, Fau, Sncb, Cox5a, Chchd10, Rps10, Rps8, Rabac1, Nap1l5, Rpl24, Rpl38, Fth1, Atp5g1, Mdh1, Cox8a, Mt3, Chchd2, Hsp90aa1, Atp6v0c, Actb, Rpl19, Atp5j, Cox7c, Aldoa, Tmsb10, Ppia, Ubb	1200
GO:0010876	lipid localization	18	3	2.27	0.40042	0.40042	3dpi	BP	Gaba_8	GO:0010876	Atp5j, Mif, Selenom	153	Shisa9, Tmsb4x, Antkmt, H3f3b, Npdc1, Lrpap1, Arf5, Fkbp2, Caly, Ypel3, Vdac1, Tspan3, Eif4a2, Vapa, ENSMUSG00000116358, Pnmal2, Selenow, Tpt1, Gm1673, Uqcr10, Rps24, Cst3, Atp6ap2, Ywhab, 6330403K07Rik, Rnf227, Rps5, Oaz1, Slc25a3, Eif1, Bex3, Arl6ip1, ENSMUSG00000093383, Eef1a1, H2az1, Itm2b, Tecr, Tubb5, Rps2, Atp5b, Selenok, Nrg3os, Rtn1, 1700030F04Rik, Rpl11, Eno1, Kxd1, Ndufc2, Nsg1, Sec62, Rpl8, Nrsn2, Naca, Slc25a4, Ndn, Atp5pb, Bsg, Tpi1, Stmn1, C1qtnf4, Rpl9, Rpl37a, Gabarapl2, Ndfip1, Rpl13, Hint1, Stmn3, Rpl6, Ywhah, Atp5g3, Mrfap1, Tspyl4, Actg1, Hspa8, Selenom, Gng3, Pcsk1n, Cfl1, Ndufa13, Tmem59l, ENSMUSG00000040904, Slc32a1, Cox7b, Ndufa4, Ndufb8, Rps21, Mif, Rpl41, Rpl27a, Hsp90ab1, Cox6c, Atpif1, Map1lc3a, Tubb2a, Cox7a2, Rpl3, Pebp1, Ckb, Bex2, Ndufa5, Calm2, Cox6b1, Uchl1, Atp5l, Uqcrq, Atp5j2, Rpl22l1, Rpl23, Pgam1, Ubc, Resp18, Rtl8a, Pkm, Ndufa6, Elob, Rps27a, Rpl21, Cox4i1, Cox5b, Rplp1, Calm1, Rpl37, Fkbp3, Atp1b1, Tuba1b, Cfap77, Gpx4, Fau, Sncb, Cox5a, Chchd10, Rps10, Rps8, Rabac1, Nap1l5, Rpl24, Rpl38, Fth1, Atp5g1, Mdh1, Cox8a, Mt3, Chchd2, Hsp90aa1, Atp6v0c, Actb, Rpl19, Atp5j, Cox7c, Aldoa, Tmsb10, Ppia, Ubb	1200
GO:0030832	regulation of actin filament length	18	3	2.27	0.40042	0.40042	3dpi	BP	Gaba_8	GO:0030832	Cfl1, Tmsb10, Tmsb4x	153	Shisa9, Tmsb4x, Antkmt, H3f3b, Npdc1, Lrpap1, Arf5, Fkbp2, Caly, Ypel3, Vdac1, Tspan3, Eif4a2, Vapa, ENSMUSG00000116358, Pnmal2, Selenow, Tpt1, Gm1673, Uqcr10, Rps24, Cst3, Atp6ap2, Ywhab, 6330403K07Rik, Rnf227, Rps5, Oaz1, Slc25a3, Eif1, Bex3, Arl6ip1, ENSMUSG00000093383, Eef1a1, H2az1, Itm2b, Tecr, Tubb5, Rps2, Atp5b, Selenok, Nrg3os, Rtn1, 1700030F04Rik, Rpl11, Eno1, Kxd1, Ndufc2, Nsg1, Sec62, Rpl8, Nrsn2, Naca, Slc25a4, Ndn, Atp5pb, Bsg, Tpi1, Stmn1, C1qtnf4, Rpl9, Rpl37a, Gabarapl2, Ndfip1, Rpl13, Hint1, Stmn3, Rpl6, Ywhah, Atp5g3, Mrfap1, Tspyl4, Actg1, Hspa8, Selenom, Gng3, Pcsk1n, Cfl1, Ndufa13, Tmem59l, ENSMUSG00000040904, Slc32a1, Cox7b, Ndufa4, Ndufb8, Rps21, Mif, Rpl41, Rpl27a, Hsp90ab1, Cox6c, Atpif1, Map1lc3a, Tubb2a, Cox7a2, Rpl3, Pebp1, Ckb, Bex2, Ndufa5, Calm2, Cox6b1, Uchl1, Atp5l, Uqcrq, Atp5j2, Rpl22l1, Rpl23, Pgam1, Ubc, Resp18, Rtl8a, Pkm, Ndufa6, Elob, Rps27a, Rpl21, Cox4i1, Cox5b, Rplp1, Calm1, Rpl37, Fkbp3, Atp1b1, Tuba1b, Cfap77, Gpx4, Fau, Sncb, Cox5a, Chchd10, Rps10, Rps8, Rabac1, Nap1l5, Rpl24, Rpl38, Fth1, Atp5g1, Mdh1, Cox8a, Mt3, Chchd2, Hsp90aa1, Atp6v0c, Actb, Rpl19, Atp5j, Cox7c, Aldoa, Tmsb10, Ppia, Ubb	1200
GO:0030833	regulation of actin filament polymerizat...	18	3	2.27	0.40042	0.40042	3dpi	BP	Gaba_8	GO:0030833	Cfl1, Tmsb10, Tmsb4x	153	Shisa9, Tmsb4x, Antkmt, H3f3b, Npdc1, Lrpap1, Arf5, Fkbp2, Caly, Ypel3, Vdac1, Tspan3, Eif4a2, Vapa, ENSMUSG00000116358, Pnmal2, Selenow, Tpt1, Gm1673, Uqcr10, Rps24, Cst3, Atp6ap2, Ywhab, 6330403K07Rik, Rnf227, Rps5, Oaz1, Slc25a3, Eif1, Bex3, Arl6ip1, ENSMUSG00000093383, Eef1a1, H2az1, Itm2b, Tecr, Tubb5, Rps2, Atp5b, Selenok, Nrg3os, Rtn1, 1700030F04Rik, Rpl11, Eno1, Kxd1, Ndufc2, Nsg1, Sec62, Rpl8, Nrsn2, Naca, Slc25a4, Ndn, Atp5pb, Bsg, Tpi1, Stmn1, C1qtnf4, Rpl9, Rpl37a, Gabarapl2, Ndfip1, Rpl13, Hint1, Stmn3, Rpl6, Ywhah, Atp5g3, Mrfap1, Tspyl4, Actg1, Hspa8, Selenom, Gng3, Pcsk1n, Cfl1, Ndufa13, Tmem59l, ENSMUSG00000040904, Slc32a1, Cox7b, Ndufa4, Ndufb8, Rps21, Mif, Rpl41, Rpl27a, Hsp90ab1, Cox6c, Atpif1, Map1lc3a, Tubb2a, Cox7a2, Rpl3, Pebp1, Ckb, Bex2, Ndufa5, Calm2, Cox6b1, Uchl1, Atp5l, Uqcrq, Atp5j2, Rpl22l1, Rpl23, Pgam1, Ubc, Resp18, Rtl8a, Pkm, Ndufa6, Elob, Rps27a, Rpl21, Cox4i1, Cox5b, Rplp1, Calm1, Rpl37, Fkbp3, Atp1b1, Tuba1b, Cfap77, Gpx4, Fau, Sncb, Cox5a, Chchd10, Rps10, Rps8, Rabac1, Nap1l5, Rpl24, Rpl38, Fth1, Atp5g1, Mdh1, Cox8a, Mt3, Chchd2, Hsp90aa1, Atp6v0c, Actb, Rpl19, Atp5j, Cox7c, Aldoa, Tmsb10, Ppia, Ubb	1200
GO:0032231	regulation of actin filament bundle asse...	18	3	2.27	0.40042	0.40042	3dpi	BP	Gaba_8	GO:0032231	Actg1, Cfl1, Stmn1	153	Shisa9, Tmsb4x, Antkmt, H3f3b, Npdc1, Lrpap1, Arf5, Fkbp2, Caly, Ypel3, Vdac1, Tspan3, Eif4a2, Vapa, ENSMUSG00000116358, Pnmal2, Selenow, Tpt1, Gm1673, Uqcr10, Rps24, Cst3, Atp6ap2, Ywhab, 6330403K07Rik, Rnf227, Rps5, Oaz1, Slc25a3, Eif1, Bex3, Arl6ip1, ENSMUSG00000093383, Eef1a1, H2az1, Itm2b, Tecr, Tubb5, Rps2, Atp5b, Selenok, Nrg3os, Rtn1, 1700030F04Rik, Rpl11, Eno1, Kxd1, Ndufc2, Nsg1, Sec62, Rpl8, Nrsn2, Naca, Slc25a4, Ndn, Atp5pb, Bsg, Tpi1, Stmn1, C1qtnf4, Rpl9, Rpl37a, Gabarapl2, Ndfip1, Rpl13, Hint1, Stmn3, Rpl6, Ywhah, Atp5g3, Mrfap1, Tspyl4, Actg1, Hspa8, Selenom, Gng3, Pcsk1n, Cfl1, Ndufa13, Tmem59l, ENSMUSG00000040904, Slc32a1, Cox7b, Ndufa4, Ndufb8, Rps21, Mif, Rpl41, Rpl27a, Hsp90ab1, Cox6c, Atpif1, Map1lc3a, Tubb2a, Cox7a2, Rpl3, Pebp1, Ckb, Bex2, Ndufa5, Calm2, Cox6b1, Uchl1, Atp5l, Uqcrq, Atp5j2, Rpl22l1, Rpl23, Pgam1, Ubc, Resp18, Rtl8a, Pkm, Ndufa6, Elob, Rps27a, Rpl21, Cox4i1, Cox5b, Rplp1, Calm1, Rpl37, Fkbp3, Atp1b1, Tuba1b, Cfap77, Gpx4, Fau, Sncb, Cox5a, Chchd10, Rps10, Rps8, Rabac1, Nap1l5, Rpl24, Rpl38, Fth1, Atp5g1, Mdh1, Cox8a, Mt3, Chchd2, Hsp90aa1, Atp6v0c, Actb, Rpl19, Atp5j, Cox7c, Aldoa, Tmsb10, Ppia, Ubb	1200
GO:0032388	positive regulation of intracellular tra...	18	3	2.27	0.40042	0.40042	3dpi	BP	Gaba_8	GO:0032388	Caly, Hsp90ab1, Oaz1	153	Shisa9, Tmsb4x, Antkmt, H3f3b, Npdc1, Lrpap1, Arf5, Fkbp2, Caly, Ypel3, Vdac1, Tspan3, Eif4a2, Vapa, ENSMUSG00000116358, Pnmal2, Selenow, Tpt1, Gm1673, Uqcr10, Rps24, Cst3, Atp6ap2, Ywhab, 6330403K07Rik, Rnf227, Rps5, Oaz1, Slc25a3, Eif1, Bex3, Arl6ip1, ENSMUSG00000093383, Eef1a1, H2az1, Itm2b, Tecr, Tubb5, Rps2, Atp5b, Selenok, Nrg3os, Rtn1, 1700030F04Rik, Rpl11, Eno1, Kxd1, Ndufc2, Nsg1, Sec62, Rpl8, Nrsn2, Naca, Slc25a4, Ndn, Atp5pb, Bsg, Tpi1, Stmn1, C1qtnf4, Rpl9, Rpl37a, Gabarapl2, Ndfip1, Rpl13, Hint1, Stmn3, Rpl6, Ywhah, Atp5g3, Mrfap1, Tspyl4, Actg1, Hspa8, Selenom, Gng3, Pcsk1n, Cfl1, Ndufa13, Tmem59l, ENSMUSG00000040904, Slc32a1, Cox7b, Ndufa4, Ndufb8, Rps21, Mif, Rpl41, Rpl27a, Hsp90ab1, Cox6c, Atpif1, Map1lc3a, Tubb2a, Cox7a2, Rpl3, Pebp1, Ckb, Bex2, Ndufa5, Calm2, Cox6b1, Uchl1, Atp5l, Uqcrq, Atp5j2, Rpl22l1, Rpl23, Pgam1, Ubc, Resp18, Rtl8a, Pkm, Ndufa6, Elob, Rps27a, Rpl21, Cox4i1, Cox5b, Rplp1, Calm1, Rpl37, Fkbp3, Atp1b1, Tuba1b, Cfap77, Gpx4, Fau, Sncb, Cox5a, Chchd10, Rps10, Rps8, Rabac1, Nap1l5, Rpl24, Rpl38, Fth1, Atp5g1, Mdh1, Cox8a, Mt3, Chchd2, Hsp90aa1, Atp6v0c, Actb, Rpl19, Atp5j, Cox7c, Aldoa, Tmsb10, Ppia, Ubb	1200
GO:0050778	positive regulation of immune response	18	3	2.27	0.40042	0.40042	3dpi	BP	Gaba_8	GO:0050778	Hsp90aa1, Hspa8, Mif	153	Shisa9, Tmsb4x, Antkmt, H3f3b, Npdc1, Lrpap1, Arf5, Fkbp2, Caly, Ypel3, Vdac1, Tspan3, Eif4a2, Vapa, ENSMUSG00000116358, Pnmal2, Selenow, Tpt1, Gm1673, Uqcr10, Rps24, Cst3, Atp6ap2, Ywhab, 6330403K07Rik, Rnf227, Rps5, Oaz1, Slc25a3, Eif1, Bex3, Arl6ip1, ENSMUSG00000093383, Eef1a1, H2az1, Itm2b, Tecr, Tubb5, Rps2, Atp5b, Selenok, Nrg3os, Rtn1, 1700030F04Rik, Rpl11, Eno1, Kxd1, Ndufc2, Nsg1, Sec62, Rpl8, Nrsn2, Naca, Slc25a4, Ndn, Atp5pb, Bsg, Tpi1, Stmn1, C1qtnf4, Rpl9, Rpl37a, Gabarapl2, Ndfip1, Rpl13, Hint1, Stmn3, Rpl6, Ywhah, Atp5g3, Mrfap1, Tspyl4, Actg1, Hspa8, Selenom, Gng3, Pcsk1n, Cfl1, Ndufa13, Tmem59l, ENSMUSG00000040904, Slc32a1, Cox7b, Ndufa4, Ndufb8, Rps21, Mif, Rpl41, Rpl27a, Hsp90ab1, Cox6c, Atpif1, Map1lc3a, Tubb2a, Cox7a2, Rpl3, Pebp1, Ckb, Bex2, Ndufa5, Calm2, Cox6b1, Uchl1, Atp5l, Uqcrq, Atp5j2, Rpl22l1, Rpl23, Pgam1, Ubc, Resp18, Rtl8a, Pkm, Ndufa6, Elob, Rps27a, Rpl21, Cox4i1, Cox5b, Rplp1, Calm1, Rpl37, Fkbp3, Atp1b1, Tuba1b, Cfap77, Gpx4, Fau, Sncb, Cox5a, Chchd10, Rps10, Rps8, Rabac1, Nap1l5, Rpl24, Rpl38, Fth1, Atp5g1, Mdh1, Cox8a, Mt3, Chchd2, Hsp90aa1, Atp6v0c, Actb, Rpl19, Atp5j, Cox7c, Aldoa, Tmsb10, Ppia, Ubb	1200
GO:0097191	extrinsic apoptotic signaling pathway	18	3	2.27	0.40042	0.40042	3dpi	BP	Gaba_8	GO:0097191	Bex3, Itm2b, Ndufa13	153	Shisa9, Tmsb4x, Antkmt, H3f3b, Npdc1, Lrpap1, Arf5, Fkbp2, Caly, Ypel3, Vdac1, Tspan3, Eif4a2, Vapa, ENSMUSG00000116358, Pnmal2, Selenow, Tpt1, Gm1673, Uqcr10, Rps24, Cst3, Atp6ap2, Ywhab, 6330403K07Rik, Rnf227, Rps5, Oaz1, Slc25a3, Eif1, Bex3, Arl6ip1, ENSMUSG00000093383, Eef1a1, H2az1, Itm2b, Tecr, Tubb5, Rps2, Atp5b, Selenok, Nrg3os, Rtn1, 1700030F04Rik, Rpl11, Eno1, Kxd1, Ndufc2, Nsg1, Sec62, Rpl8, Nrsn2, Naca, Slc25a4, Ndn, Atp5pb, Bsg, Tpi1, Stmn1, C1qtnf4, Rpl9, Rpl37a, Gabarapl2, Ndfip1, Rpl13, Hint1, Stmn3, Rpl6, Ywhah, Atp5g3, Mrfap1, Tspyl4, Actg1, Hspa8, Selenom, Gng3, Pcsk1n, Cfl1, Ndufa13, Tmem59l, ENSMUSG00000040904, Slc32a1, Cox7b, Ndufa4, Ndufb8, Rps21, Mif, Rpl41, Rpl27a, Hsp90ab1, Cox6c, Atpif1, Map1lc3a, Tubb2a, Cox7a2, Rpl3, Pebp1, Ckb, Bex2, Ndufa5, Calm2, Cox6b1, Uchl1, Atp5l, Uqcrq, Atp5j2, Rpl22l1, Rpl23, Pgam1, Ubc, Resp18, Rtl8a, Pkm, Ndufa6, Elob, Rps27a, Rpl21, Cox4i1, Cox5b, Rplp1, Calm1, Rpl37, Fkbp3, Atp1b1, Tuba1b, Cfap77, Gpx4, Fau, Sncb, Cox5a, Chchd10, Rps10, Rps8, Rabac1, Nap1l5, Rpl24, Rpl38, Fth1, Atp5g1, Mdh1, Cox8a, Mt3, Chchd2, Hsp90aa1, Atp6v0c, Actb, Rpl19, Atp5j, Cox7c, Aldoa, Tmsb10, Ppia, Ubb	1200
GO:0098657	import into cell	18	3	2.27	0.40042	0.40042	3dpi	BP	Gaba_8	GO:0098657	Actb, Arl6ip1, Atp1b1	153	Shisa9, Tmsb4x, Antkmt, H3f3b, Npdc1, Lrpap1, Arf5, Fkbp2, Caly, Ypel3, Vdac1, Tspan3, Eif4a2, Vapa, ENSMUSG00000116358, Pnmal2, Selenow, Tpt1, Gm1673, Uqcr10, Rps24, Cst3, Atp6ap2, Ywhab, 6330403K07Rik, Rnf227, Rps5, Oaz1, Slc25a3, Eif1, Bex3, Arl6ip1, ENSMUSG00000093383, Eef1a1, H2az1, Itm2b, Tecr, Tubb5, Rps2, Atp5b, Selenok, Nrg3os, Rtn1, 1700030F04Rik, Rpl11, Eno1, Kxd1, Ndufc2, Nsg1, Sec62, Rpl8, Nrsn2, Naca, Slc25a4, Ndn, Atp5pb, Bsg, Tpi1, Stmn1, C1qtnf4, Rpl9, Rpl37a, Gabarapl2, Ndfip1, Rpl13, Hint1, Stmn3, Rpl6, Ywhah, Atp5g3, Mrfap1, Tspyl4, Actg1, Hspa8, Selenom, Gng3, Pcsk1n, Cfl1, Ndufa13, Tmem59l, ENSMUSG00000040904, Slc32a1, Cox7b, Ndufa4, Ndufb8, Rps21, Mif, Rpl41, Rpl27a, Hsp90ab1, Cox6c, Atpif1, Map1lc3a, Tubb2a, Cox7a2, Rpl3, Pebp1, Ckb, Bex2, Ndufa5, Calm2, Cox6b1, Uchl1, Atp5l, Uqcrq, Atp5j2, Rpl22l1, Rpl23, Pgam1, Ubc, Resp18, Rtl8a, Pkm, Ndufa6, Elob, Rps27a, Rpl21, Cox4i1, Cox5b, Rplp1, Calm1, Rpl37, Fkbp3, Atp1b1, Tuba1b, Cfap77, Gpx4, Fau, Sncb, Cox5a, Chchd10, Rps10, Rps8, Rabac1, Nap1l5, Rpl24, Rpl38, Fth1, Atp5g1, Mdh1, Cox8a, Mt3, Chchd2, Hsp90aa1, Atp6v0c, Actb, Rpl19, Atp5j, Cox7c, Aldoa, Tmsb10, Ppia, Ubb	1200
GO:1901019	regulation of calcium ion transmembrane ...	18	3	2.27	0.40042	0.40042	3dpi	BP	Gaba_8	GO:1901019	Atp1b1, Calm1, Calm2	153	Shisa9, Tmsb4x, Antkmt, H3f3b, Npdc1, Lrpap1, Arf5, Fkbp2, Caly, Ypel3, Vdac1, Tspan3, Eif4a2, Vapa, ENSMUSG00000116358, Pnmal2, Selenow, Tpt1, Gm1673, Uqcr10, Rps24, Cst3, Atp6ap2, Ywhab, 6330403K07Rik, Rnf227, Rps5, Oaz1, Slc25a3, Eif1, Bex3, Arl6ip1, ENSMUSG00000093383, Eef1a1, H2az1, Itm2b, Tecr, Tubb5, Rps2, Atp5b, Selenok, Nrg3os, Rtn1, 1700030F04Rik, Rpl11, Eno1, Kxd1, Ndufc2, Nsg1, Sec62, Rpl8, Nrsn2, Naca, Slc25a4, Ndn, Atp5pb, Bsg, Tpi1, Stmn1, C1qtnf4, Rpl9, Rpl37a, Gabarapl2, Ndfip1, Rpl13, Hint1, Stmn3, Rpl6, Ywhah, Atp5g3, Mrfap1, Tspyl4, Actg1, Hspa8, Selenom, Gng3, Pcsk1n, Cfl1, Ndufa13, Tmem59l, ENSMUSG00000040904, Slc32a1, Cox7b, Ndufa4, Ndufb8, Rps21, Mif, Rpl41, Rpl27a, Hsp90ab1, Cox6c, Atpif1, Map1lc3a, Tubb2a, Cox7a2, Rpl3, Pebp1, Ckb, Bex2, Ndufa5, Calm2, Cox6b1, Uchl1, Atp5l, Uqcrq, Atp5j2, Rpl22l1, Rpl23, Pgam1, Ubc, Resp18, Rtl8a, Pkm, Ndufa6, Elob, Rps27a, Rpl21, Cox4i1, Cox5b, Rplp1, Calm1, Rpl37, Fkbp3, Atp1b1, Tuba1b, Cfap77, Gpx4, Fau, Sncb, Cox5a, Chchd10, Rps10, Rps8, Rabac1, Nap1l5, Rpl24, Rpl38, Fth1, Atp5g1, Mdh1, Cox8a, Mt3, Chchd2, Hsp90aa1, Atp6v0c, Actb, Rpl19, Atp5j, Cox7c, Aldoa, Tmsb10, Ppia, Ubb	1200
GO:0042592	homeostatic process	148	20	18.65	0.40154	0.40154	3dpi	BP	Gaba_8	GO:0042592	Aldoa, Atp1b1, Atp5b, Atp6ap2, Atp6v0c, Atpif1, Bsg, Calm1, Calm2, Ckb, Fth1, Gng3, Mif, Mt3, Ndfip1, Ndn, Rps24, Selenok, Stmn1, Ubb	153	Shisa9, Tmsb4x, Antkmt, H3f3b, Npdc1, Lrpap1, Arf5, Fkbp2, Caly, Ypel3, Vdac1, Tspan3, Eif4a2, Vapa, ENSMUSG00000116358, Pnmal2, Selenow, Tpt1, Gm1673, Uqcr10, Rps24, Cst3, Atp6ap2, Ywhab, 6330403K07Rik, Rnf227, Rps5, Oaz1, Slc25a3, Eif1, Bex3, Arl6ip1, ENSMUSG00000093383, Eef1a1, H2az1, Itm2b, Tecr, Tubb5, Rps2, Atp5b, Selenok, Nrg3os, Rtn1, 1700030F04Rik, Rpl11, Eno1, Kxd1, Ndufc2, Nsg1, Sec62, Rpl8, Nrsn2, Naca, Slc25a4, Ndn, Atp5pb, Bsg, Tpi1, Stmn1, C1qtnf4, Rpl9, Rpl37a, Gabarapl2, Ndfip1, Rpl13, Hint1, Stmn3, Rpl6, Ywhah, Atp5g3, Mrfap1, Tspyl4, Actg1, Hspa8, Selenom, Gng3, Pcsk1n, Cfl1, Ndufa13, Tmem59l, ENSMUSG00000040904, Slc32a1, Cox7b, Ndufa4, Ndufb8, Rps21, Mif, Rpl41, Rpl27a, Hsp90ab1, Cox6c, Atpif1, Map1lc3a, Tubb2a, Cox7a2, Rpl3, Pebp1, Ckb, Bex2, Ndufa5, Calm2, Cox6b1, Uchl1, Atp5l, Uqcrq, Atp5j2, Rpl22l1, Rpl23, Pgam1, Ubc, Resp18, Rtl8a, Pkm, Ndufa6, Elob, Rps27a, Rpl21, Cox4i1, Cox5b, Rplp1, Calm1, Rpl37, Fkbp3, Atp1b1, Tuba1b, Cfap77, Gpx4, Fau, Sncb, Cox5a, Chchd10, Rps10, Rps8, Rabac1, Nap1l5, Rpl24, Rpl38, Fth1, Atp5g1, Mdh1, Cox8a, Mt3, Chchd2, Hsp90aa1, Atp6v0c, Actb, Rpl19, Atp5j, Cox7c, Aldoa, Tmsb10, Ppia, Ubb	1200
GO:0010563	negative regulation of phosphorus metabo...	33	5	4.16	0.40399	0.40399	3dpi	BP	Gaba_8	GO:0010563	Actb, Pebp1, Ppia, Uchl1, Ywhab	153	Shisa9, Tmsb4x, Antkmt, H3f3b, Npdc1, Lrpap1, Arf5, Fkbp2, Caly, Ypel3, Vdac1, Tspan3, Eif4a2, Vapa, ENSMUSG00000116358, Pnmal2, Selenow, Tpt1, Gm1673, Uqcr10, Rps24, Cst3, Atp6ap2, Ywhab, 6330403K07Rik, Rnf227, Rps5, Oaz1, Slc25a3, Eif1, Bex3, Arl6ip1, ENSMUSG00000093383, Eef1a1, H2az1, Itm2b, Tecr, Tubb5, Rps2, Atp5b, Selenok, Nrg3os, Rtn1, 1700030F04Rik, Rpl11, Eno1, Kxd1, Ndufc2, Nsg1, Sec62, Rpl8, Nrsn2, Naca, Slc25a4, Ndn, Atp5pb, Bsg, Tpi1, Stmn1, C1qtnf4, Rpl9, Rpl37a, Gabarapl2, Ndfip1, Rpl13, Hint1, Stmn3, Rpl6, Ywhah, Atp5g3, Mrfap1, Tspyl4, Actg1, Hspa8, Selenom, Gng3, Pcsk1n, Cfl1, Ndufa13, Tmem59l, ENSMUSG00000040904, Slc32a1, Cox7b, Ndufa4, Ndufb8, Rps21, Mif, Rpl41, Rpl27a, Hsp90ab1, Cox6c, Atpif1, Map1lc3a, Tubb2a, Cox7a2, Rpl3, Pebp1, Ckb, Bex2, Ndufa5, Calm2, Cox6b1, Uchl1, Atp5l, Uqcrq, Atp5j2, Rpl22l1, Rpl23, Pgam1, Ubc, Resp18, Rtl8a, Pkm, Ndufa6, Elob, Rps27a, Rpl21, Cox4i1, Cox5b, Rplp1, Calm1, Rpl37, Fkbp3, Atp1b1, Tuba1b, Cfap77, Gpx4, Fau, Sncb, Cox5a, Chchd10, Rps10, Rps8, Rabac1, Nap1l5, Rpl24, Rpl38, Fth1, Atp5g1, Mdh1, Cox8a, Mt3, Chchd2, Hsp90aa1, Atp6v0c, Actb, Rpl19, Atp5j, Cox7c, Aldoa, Tmsb10, Ppia, Ubb	1200
GO:0010639	negative regulation of organelle organiz...	33	5	4.16	0.40399	0.40399	3dpi	BP	Gaba_8	GO:0010639	Cfl1, H3f3b, Stmn1, Tmsb10, Tmsb4x	153	Shisa9, Tmsb4x, Antkmt, H3f3b, Npdc1, Lrpap1, Arf5, Fkbp2, Caly, Ypel3, Vdac1, Tspan3, Eif4a2, Vapa, ENSMUSG00000116358, Pnmal2, Selenow, Tpt1, Gm1673, Uqcr10, Rps24, Cst3, Atp6ap2, Ywhab, 6330403K07Rik, Rnf227, Rps5, Oaz1, Slc25a3, Eif1, Bex3, Arl6ip1, ENSMUSG00000093383, Eef1a1, H2az1, Itm2b, Tecr, Tubb5, Rps2, Atp5b, Selenok, Nrg3os, Rtn1, 1700030F04Rik, Rpl11, Eno1, Kxd1, Ndufc2, Nsg1, Sec62, Rpl8, Nrsn2, Naca, Slc25a4, Ndn, Atp5pb, Bsg, Tpi1, Stmn1, C1qtnf4, Rpl9, Rpl37a, Gabarapl2, Ndfip1, Rpl13, Hint1, Stmn3, Rpl6, Ywhah, Atp5g3, Mrfap1, Tspyl4, Actg1, Hspa8, Selenom, Gng3, Pcsk1n, Cfl1, Ndufa13, Tmem59l, ENSMUSG00000040904, Slc32a1, Cox7b, Ndufa4, Ndufb8, Rps21, Mif, Rpl41, Rpl27a, Hsp90ab1, Cox6c, Atpif1, Map1lc3a, Tubb2a, Cox7a2, Rpl3, Pebp1, Ckb, Bex2, Ndufa5, Calm2, Cox6b1, Uchl1, Atp5l, Uqcrq, Atp5j2, Rpl22l1, Rpl23, Pgam1, Ubc, Resp18, Rtl8a, Pkm, Ndufa6, Elob, Rps27a, Rpl21, Cox4i1, Cox5b, Rplp1, Calm1, Rpl37, Fkbp3, Atp1b1, Tuba1b, Cfap77, Gpx4, Fau, Sncb, Cox5a, Chchd10, Rps10, Rps8, Rabac1, Nap1l5, Rpl24, Rpl38, Fth1, Atp5g1, Mdh1, Cox8a, Mt3, Chchd2, Hsp90aa1, Atp6v0c, Actb, Rpl19, Atp5j, Cox7c, Aldoa, Tmsb10, Ppia, Ubb	1200
GO:0045936	negative regulation of phosphate metabol...	33	5	4.16	0.40399	0.40399	3dpi	BP	Gaba_8	GO:0045936	Actb, Pebp1, Ppia, Uchl1, Ywhab	153	Shisa9, Tmsb4x, Antkmt, H3f3b, Npdc1, Lrpap1, Arf5, Fkbp2, Caly, Ypel3, Vdac1, Tspan3, Eif4a2, Vapa, ENSMUSG00000116358, Pnmal2, Selenow, Tpt1, Gm1673, Uqcr10, Rps24, Cst3, Atp6ap2, Ywhab, 6330403K07Rik, Rnf227, Rps5, Oaz1, Slc25a3, Eif1, Bex3, Arl6ip1, ENSMUSG00000093383, Eef1a1, H2az1, Itm2b, Tecr, Tubb5, Rps2, Atp5b, Selenok, Nrg3os, Rtn1, 1700030F04Rik, Rpl11, Eno1, Kxd1, Ndufc2, Nsg1, Sec62, Rpl8, Nrsn2, Naca, Slc25a4, Ndn, Atp5pb, Bsg, Tpi1, Stmn1, C1qtnf4, Rpl9, Rpl37a, Gabarapl2, Ndfip1, Rpl13, Hint1, Stmn3, Rpl6, Ywhah, Atp5g3, Mrfap1, Tspyl4, Actg1, Hspa8, Selenom, Gng3, Pcsk1n, Cfl1, Ndufa13, Tmem59l, ENSMUSG00000040904, Slc32a1, Cox7b, Ndufa4, Ndufb8, Rps21, Mif, Rpl41, Rpl27a, Hsp90ab1, Cox6c, Atpif1, Map1lc3a, Tubb2a, Cox7a2, Rpl3, Pebp1, Ckb, Bex2, Ndufa5, Calm2, Cox6b1, Uchl1, Atp5l, Uqcrq, Atp5j2, Rpl22l1, Rpl23, Pgam1, Ubc, Resp18, Rtl8a, Pkm, Ndufa6, Elob, Rps27a, Rpl21, Cox4i1, Cox5b, Rplp1, Calm1, Rpl37, Fkbp3, Atp1b1, Tuba1b, Cfap77, Gpx4, Fau, Sncb, Cox5a, Chchd10, Rps10, Rps8, Rabac1, Nap1l5, Rpl24, Rpl38, Fth1, Atp5g1, Mdh1, Cox8a, Mt3, Chchd2, Hsp90aa1, Atp6v0c, Actb, Rpl19, Atp5j, Cox7c, Aldoa, Tmsb10, Ppia, Ubb	1200
GO:0050776	regulation of immune response	33	5	4.16	0.40399	0.40399	3dpi	BP	Gaba_8	GO:0050776	Hsp90aa1, Hspa8, Mif, Ndfip1, Selenok	153	Shisa9, Tmsb4x, Antkmt, H3f3b, Npdc1, Lrpap1, Arf5, Fkbp2, Caly, Ypel3, Vdac1, Tspan3, Eif4a2, Vapa, ENSMUSG00000116358, Pnmal2, Selenow, Tpt1, Gm1673, Uqcr10, Rps24, Cst3, Atp6ap2, Ywhab, 6330403K07Rik, Rnf227, Rps5, Oaz1, Slc25a3, Eif1, Bex3, Arl6ip1, ENSMUSG00000093383, Eef1a1, H2az1, Itm2b, Tecr, Tubb5, Rps2, Atp5b, Selenok, Nrg3os, Rtn1, 1700030F04Rik, Rpl11, Eno1, Kxd1, Ndufc2, Nsg1, Sec62, Rpl8, Nrsn2, Naca, Slc25a4, Ndn, Atp5pb, Bsg, Tpi1, Stmn1, C1qtnf4, Rpl9, Rpl37a, Gabarapl2, Ndfip1, Rpl13, Hint1, Stmn3, Rpl6, Ywhah, Atp5g3, Mrfap1, Tspyl4, Actg1, Hspa8, Selenom, Gng3, Pcsk1n, Cfl1, Ndufa13, Tmem59l, ENSMUSG00000040904, Slc32a1, Cox7b, Ndufa4, Ndufb8, Rps21, Mif, Rpl41, Rpl27a, Hsp90ab1, Cox6c, Atpif1, Map1lc3a, Tubb2a, Cox7a2, Rpl3, Pebp1, Ckb, Bex2, Ndufa5, Calm2, Cox6b1, Uchl1, Atp5l, Uqcrq, Atp5j2, Rpl22l1, Rpl23, Pgam1, Ubc, Resp18, Rtl8a, Pkm, Ndufa6, Elob, Rps27a, Rpl21, Cox4i1, Cox5b, Rplp1, Calm1, Rpl37, Fkbp3, Atp1b1, Tuba1b, Cfap77, Gpx4, Fau, Sncb, Cox5a, Chchd10, Rps10, Rps8, Rabac1, Nap1l5, Rpl24, Rpl38, Fth1, Atp5g1, Mdh1, Cox8a, Mt3, Chchd2, Hsp90aa1, Atp6v0c, Actb, Rpl19, Atp5j, Cox7c, Aldoa, Tmsb10, Ppia, Ubb	1200
GO:0006875	cellular metal ion homeostasis	56	8	7.06	0.40972	0.40972	3dpi	BP	Gaba_8	GO:0006875	Atp1b1, Calm1, Calm2, Fth1, Gng3, Mt3, Ndfip1, Selenok	153	Shisa9, Tmsb4x, Antkmt, H3f3b, Npdc1, Lrpap1, Arf5, Fkbp2, Caly, Ypel3, Vdac1, Tspan3, Eif4a2, Vapa, ENSMUSG00000116358, Pnmal2, Selenow, Tpt1, Gm1673, Uqcr10, Rps24, Cst3, Atp6ap2, Ywhab, 6330403K07Rik, Rnf227, Rps5, Oaz1, Slc25a3, Eif1, Bex3, Arl6ip1, ENSMUSG00000093383, Eef1a1, H2az1, Itm2b, Tecr, Tubb5, Rps2, Atp5b, Selenok, Nrg3os, Rtn1, 1700030F04Rik, Rpl11, Eno1, Kxd1, Ndufc2, Nsg1, Sec62, Rpl8, Nrsn2, Naca, Slc25a4, Ndn, Atp5pb, Bsg, Tpi1, Stmn1, C1qtnf4, Rpl9, Rpl37a, Gabarapl2, Ndfip1, Rpl13, Hint1, Stmn3, Rpl6, Ywhah, Atp5g3, Mrfap1, Tspyl4, Actg1, Hspa8, Selenom, Gng3, Pcsk1n, Cfl1, Ndufa13, Tmem59l, ENSMUSG00000040904, Slc32a1, Cox7b, Ndufa4, Ndufb8, Rps21, Mif, Rpl41, Rpl27a, Hsp90ab1, Cox6c, Atpif1, Map1lc3a, Tubb2a, Cox7a2, Rpl3, Pebp1, Ckb, Bex2, Ndufa5, Calm2, Cox6b1, Uchl1, Atp5l, Uqcrq, Atp5j2, Rpl22l1, Rpl23, Pgam1, Ubc, Resp18, Rtl8a, Pkm, Ndufa6, Elob, Rps27a, Rpl21, Cox4i1, Cox5b, Rplp1, Calm1, Rpl37, Fkbp3, Atp1b1, Tuba1b, Cfap77, Gpx4, Fau, Sncb, Cox5a, Chchd10, Rps10, Rps8, Rabac1, Nap1l5, Rpl24, Rpl38, Fth1, Atp5g1, Mdh1, Cox8a, Mt3, Chchd2, Hsp90aa1, Atp6v0c, Actb, Rpl19, Atp5j, Cox7c, Aldoa, Tmsb10, Ppia, Ubb	1200
GO:0002262	myeloid cell homeostasis	11	2	1.39	0.41271	0.41271	3dpi	BP	Gaba_8	GO:0002262	Atpif1, Rps24	153	Shisa9, Tmsb4x, Antkmt, H3f3b, Npdc1, Lrpap1, Arf5, Fkbp2, Caly, Ypel3, Vdac1, Tspan3, Eif4a2, Vapa, ENSMUSG00000116358, Pnmal2, Selenow, Tpt1, Gm1673, Uqcr10, Rps24, Cst3, Atp6ap2, Ywhab, 6330403K07Rik, Rnf227, Rps5, Oaz1, Slc25a3, Eif1, Bex3, Arl6ip1, ENSMUSG00000093383, Eef1a1, H2az1, Itm2b, Tecr, Tubb5, Rps2, Atp5b, Selenok, Nrg3os, Rtn1, 1700030F04Rik, Rpl11, Eno1, Kxd1, Ndufc2, Nsg1, Sec62, Rpl8, Nrsn2, Naca, Slc25a4, Ndn, Atp5pb, Bsg, Tpi1, Stmn1, C1qtnf4, Rpl9, Rpl37a, Gabarapl2, Ndfip1, Rpl13, Hint1, Stmn3, Rpl6, Ywhah, Atp5g3, Mrfap1, Tspyl4, Actg1, Hspa8, Selenom, Gng3, Pcsk1n, Cfl1, Ndufa13, Tmem59l, ENSMUSG00000040904, Slc32a1, Cox7b, Ndufa4, Ndufb8, Rps21, Mif, Rpl41, Rpl27a, Hsp90ab1, Cox6c, Atpif1, Map1lc3a, Tubb2a, Cox7a2, Rpl3, Pebp1, Ckb, Bex2, Ndufa5, Calm2, Cox6b1, Uchl1, Atp5l, Uqcrq, Atp5j2, Rpl22l1, Rpl23, Pgam1, Ubc, Resp18, Rtl8a, Pkm, Ndufa6, Elob, Rps27a, Rpl21, Cox4i1, Cox5b, Rplp1, Calm1, Rpl37, Fkbp3, Atp1b1, Tuba1b, Cfap77, Gpx4, Fau, Sncb, Cox5a, Chchd10, Rps10, Rps8, Rabac1, Nap1l5, Rpl24, Rpl38, Fth1, Atp5g1, Mdh1, Cox8a, Mt3, Chchd2, Hsp90aa1, Atp6v0c, Actb, Rpl19, Atp5j, Cox7c, Aldoa, Tmsb10, Ppia, Ubb	1200
GO:0007034	vacuolar transport	11	2	1.39	0.41271	0.41271	3dpi	BP	Gaba_8	GO:0007034	Hspa8, Ndfip1	153	Shisa9, Tmsb4x, Antkmt, H3f3b, Npdc1, Lrpap1, Arf5, Fkbp2, Caly, Ypel3, Vdac1, Tspan3, Eif4a2, Vapa, ENSMUSG00000116358, Pnmal2, Selenow, Tpt1, Gm1673, Uqcr10, Rps24, Cst3, Atp6ap2, Ywhab, 6330403K07Rik, Rnf227, Rps5, Oaz1, Slc25a3, Eif1, Bex3, Arl6ip1, ENSMUSG00000093383, Eef1a1, H2az1, Itm2b, Tecr, Tubb5, Rps2, Atp5b, Selenok, Nrg3os, Rtn1, 1700030F04Rik, Rpl11, Eno1, Kxd1, Ndufc2, Nsg1, Sec62, Rpl8, Nrsn2, Naca, Slc25a4, Ndn, Atp5pb, Bsg, Tpi1, Stmn1, C1qtnf4, Rpl9, Rpl37a, Gabarapl2, Ndfip1, Rpl13, Hint1, Stmn3, Rpl6, Ywhah, Atp5g3, Mrfap1, Tspyl4, Actg1, Hspa8, Selenom, Gng3, Pcsk1n, Cfl1, Ndufa13, Tmem59l, ENSMUSG00000040904, Slc32a1, Cox7b, Ndufa4, Ndufb8, Rps21, Mif, Rpl41, Rpl27a, Hsp90ab1, Cox6c, Atpif1, Map1lc3a, Tubb2a, Cox7a2, Rpl3, Pebp1, Ckb, Bex2, Ndufa5, Calm2, Cox6b1, Uchl1, Atp5l, Uqcrq, Atp5j2, Rpl22l1, Rpl23, Pgam1, Ubc, Resp18, Rtl8a, Pkm, Ndufa6, Elob, Rps27a, Rpl21, Cox4i1, Cox5b, Rplp1, Calm1, Rpl37, Fkbp3, Atp1b1, Tuba1b, Cfap77, Gpx4, Fau, Sncb, Cox5a, Chchd10, Rps10, Rps8, Rabac1, Nap1l5, Rpl24, Rpl38, Fth1, Atp5g1, Mdh1, Cox8a, Mt3, Chchd2, Hsp90aa1, Atp6v0c, Actb, Rpl19, Atp5j, Cox7c, Aldoa, Tmsb10, Ppia, Ubb	1200
GO:0007051	spindle organization	11	2	1.39	0.41271	0.41271	3dpi	BP	Gaba_8	GO:0007051	Stmn1, Tubb5	153	Shisa9, Tmsb4x, Antkmt, H3f3b, Npdc1, Lrpap1, Arf5, Fkbp2, Caly, Ypel3, Vdac1, Tspan3, Eif4a2, Vapa, ENSMUSG00000116358, Pnmal2, Selenow, Tpt1, Gm1673, Uqcr10, Rps24, Cst3, Atp6ap2, Ywhab, 6330403K07Rik, Rnf227, Rps5, Oaz1, Slc25a3, Eif1, Bex3, Arl6ip1, ENSMUSG00000093383, Eef1a1, H2az1, Itm2b, Tecr, Tubb5, Rps2, Atp5b, Selenok, Nrg3os, Rtn1, 1700030F04Rik, Rpl11, Eno1, Kxd1, Ndufc2, Nsg1, Sec62, Rpl8, Nrsn2, Naca, Slc25a4, Ndn, Atp5pb, Bsg, Tpi1, Stmn1, C1qtnf4, Rpl9, Rpl37a, Gabarapl2, Ndfip1, Rpl13, Hint1, Stmn3, Rpl6, Ywhah, Atp5g3, Mrfap1, Tspyl4, Actg1, Hspa8, Selenom, Gng3, Pcsk1n, Cfl1, Ndufa13, Tmem59l, ENSMUSG00000040904, Slc32a1, Cox7b, Ndufa4, Ndufb8, Rps21, Mif, Rpl41, Rpl27a, Hsp90ab1, Cox6c, Atpif1, Map1lc3a, Tubb2a, Cox7a2, Rpl3, Pebp1, Ckb, Bex2, Ndufa5, Calm2, Cox6b1, Uchl1, Atp5l, Uqcrq, Atp5j2, Rpl22l1, Rpl23, Pgam1, Ubc, Resp18, Rtl8a, Pkm, Ndufa6, Elob, Rps27a, Rpl21, Cox4i1, Cox5b, Rplp1, Calm1, Rpl37, Fkbp3, Atp1b1, Tuba1b, Cfap77, Gpx4, Fau, Sncb, Cox5a, Chchd10, Rps10, Rps8, Rabac1, Nap1l5, Rpl24, Rpl38, Fth1, Atp5g1, Mdh1, Cox8a, Mt3, Chchd2, Hsp90aa1, Atp6v0c, Actb, Rpl19, Atp5j, Cox7c, Aldoa, Tmsb10, Ppia, Ubb	1200
GO:0007548	sex differentiation	11	2	1.39	0.41271	0.41271	3dpi	BP	Gaba_8	GO:0007548	H3f3b, Ubb	153	Shisa9, Tmsb4x, Antkmt, H3f3b, Npdc1, Lrpap1, Arf5, Fkbp2, Caly, Ypel3, Vdac1, Tspan3, Eif4a2, Vapa, ENSMUSG00000116358, Pnmal2, Selenow, Tpt1, Gm1673, Uqcr10, Rps24, Cst3, Atp6ap2, Ywhab, 6330403K07Rik, Rnf227, Rps5, Oaz1, Slc25a3, Eif1, Bex3, Arl6ip1, ENSMUSG00000093383, Eef1a1, H2az1, Itm2b, Tecr, Tubb5, Rps2, Atp5b, Selenok, Nrg3os, Rtn1, 1700030F04Rik, Rpl11, Eno1, Kxd1, Ndufc2, Nsg1, Sec62, Rpl8, Nrsn2, Naca, Slc25a4, Ndn, Atp5pb, Bsg, Tpi1, Stmn1, C1qtnf4, Rpl9, Rpl37a, Gabarapl2, Ndfip1, Rpl13, Hint1, Stmn3, Rpl6, Ywhah, Atp5g3, Mrfap1, Tspyl4, Actg1, Hspa8, Selenom, Gng3, Pcsk1n, Cfl1, Ndufa13, Tmem59l, ENSMUSG00000040904, Slc32a1, Cox7b, Ndufa4, Ndufb8, Rps21, Mif, Rpl41, Rpl27a, Hsp90ab1, Cox6c, Atpif1, Map1lc3a, Tubb2a, Cox7a2, Rpl3, Pebp1, Ckb, Bex2, Ndufa5, Calm2, Cox6b1, Uchl1, Atp5l, Uqcrq, Atp5j2, Rpl22l1, Rpl23, Pgam1, Ubc, Resp18, Rtl8a, Pkm, Ndufa6, Elob, Rps27a, Rpl21, Cox4i1, Cox5b, Rplp1, Calm1, Rpl37, Fkbp3, Atp1b1, Tuba1b, Cfap77, Gpx4, Fau, Sncb, Cox5a, Chchd10, Rps10, Rps8, Rabac1, Nap1l5, Rpl24, Rpl38, Fth1, Atp5g1, Mdh1, Cox8a, Mt3, Chchd2, Hsp90aa1, Atp6v0c, Actb, Rpl19, Atp5j, Cox7c, Aldoa, Tmsb10, Ppia, Ubb	1200
GO:0030098	lymphocyte differentiation	11	2	1.39	0.41271	0.41271	3dpi	BP	Gaba_8	GO:0030098	Hsp90aa1, Ndfip1	153	Shisa9, Tmsb4x, Antkmt, H3f3b, Npdc1, Lrpap1, Arf5, Fkbp2, Caly, Ypel3, Vdac1, Tspan3, Eif4a2, Vapa, ENSMUSG00000116358, Pnmal2, Selenow, Tpt1, Gm1673, Uqcr10, Rps24, Cst3, Atp6ap2, Ywhab, 6330403K07Rik, Rnf227, Rps5, Oaz1, Slc25a3, Eif1, Bex3, Arl6ip1, ENSMUSG00000093383, Eef1a1, H2az1, Itm2b, Tecr, Tubb5, Rps2, Atp5b, Selenok, Nrg3os, Rtn1, 1700030F04Rik, Rpl11, Eno1, Kxd1, Ndufc2, Nsg1, Sec62, Rpl8, Nrsn2, Naca, Slc25a4, Ndn, Atp5pb, Bsg, Tpi1, Stmn1, C1qtnf4, Rpl9, Rpl37a, Gabarapl2, Ndfip1, Rpl13, Hint1, Stmn3, Rpl6, Ywhah, Atp5g3, Mrfap1, Tspyl4, Actg1, Hspa8, Selenom, Gng3, Pcsk1n, Cfl1, Ndufa13, Tmem59l, ENSMUSG00000040904, Slc32a1, Cox7b, Ndufa4, Ndufb8, Rps21, Mif, Rpl41, Rpl27a, Hsp90ab1, Cox6c, Atpif1, Map1lc3a, Tubb2a, Cox7a2, Rpl3, Pebp1, Ckb, Bex2, Ndufa5, Calm2, Cox6b1, Uchl1, Atp5l, Uqcrq, Atp5j2, Rpl22l1, Rpl23, Pgam1, Ubc, Resp18, Rtl8a, Pkm, Ndufa6, Elob, Rps27a, Rpl21, Cox4i1, Cox5b, Rplp1, Calm1, Rpl37, Fkbp3, Atp1b1, Tuba1b, Cfap77, Gpx4, Fau, Sncb, Cox5a, Chchd10, Rps10, Rps8, Rabac1, Nap1l5, Rpl24, Rpl38, Fth1, Atp5g1, Mdh1, Cox8a, Mt3, Chchd2, Hsp90aa1, Atp6v0c, Actb, Rpl19, Atp5j, Cox7c, Aldoa, Tmsb10, Ppia, Ubb	1200
GO:0040029	regulation of gene expression, epigeneti...	11	2	1.39	0.41271	0.41271	3dpi	BP	Gaba_8	GO:0040029	Eif1, H3f3b	153	Shisa9, Tmsb4x, Antkmt, H3f3b, Npdc1, Lrpap1, Arf5, Fkbp2, Caly, Ypel3, Vdac1, Tspan3, Eif4a2, Vapa, ENSMUSG00000116358, Pnmal2, Selenow, Tpt1, Gm1673, Uqcr10, Rps24, Cst3, Atp6ap2, Ywhab, 6330403K07Rik, Rnf227, Rps5, Oaz1, Slc25a3, Eif1, Bex3, Arl6ip1, ENSMUSG00000093383, Eef1a1, H2az1, Itm2b, Tecr, Tubb5, Rps2, Atp5b, Selenok, Nrg3os, Rtn1, 1700030F04Rik, Rpl11, Eno1, Kxd1, Ndufc2, Nsg1, Sec62, Rpl8, Nrsn2, Naca, Slc25a4, Ndn, Atp5pb, Bsg, Tpi1, Stmn1, C1qtnf4, Rpl9, Rpl37a, Gabarapl2, Ndfip1, Rpl13, Hint1, Stmn3, Rpl6, Ywhah, Atp5g3, Mrfap1, Tspyl4, Actg1, Hspa8, Selenom, Gng3, Pcsk1n, Cfl1, Ndufa13, Tmem59l, ENSMUSG00000040904, Slc32a1, Cox7b, Ndufa4, Ndufb8, Rps21, Mif, Rpl41, Rpl27a, Hsp90ab1, Cox6c, Atpif1, Map1lc3a, Tubb2a, Cox7a2, Rpl3, Pebp1, Ckb, Bex2, Ndufa5, Calm2, Cox6b1, Uchl1, Atp5l, Uqcrq, Atp5j2, Rpl22l1, Rpl23, Pgam1, Ubc, Resp18, Rtl8a, Pkm, Ndufa6, Elob, Rps27a, Rpl21, Cox4i1, Cox5b, Rplp1, Calm1, Rpl37, Fkbp3, Atp1b1, Tuba1b, Cfap77, Gpx4, Fau, Sncb, Cox5a, Chchd10, Rps10, Rps8, Rabac1, Nap1l5, Rpl24, Rpl38, Fth1, Atp5g1, Mdh1, Cox8a, Mt3, Chchd2, Hsp90aa1, Atp6v0c, Actb, Rpl19, Atp5j, Cox7c, Aldoa, Tmsb10, Ppia, Ubb	1200
GO:0051100	negative regulation of binding	11	2	1.39	0.41271	0.41271	3dpi	BP	Gaba_8	GO:0051100	Actb, Lrpap1	153	Shisa9, Tmsb4x, Antkmt, H3f3b, Npdc1, Lrpap1, Arf5, Fkbp2, Caly, Ypel3, Vdac1, Tspan3, Eif4a2, Vapa, ENSMUSG00000116358, Pnmal2, Selenow, Tpt1, Gm1673, Uqcr10, Rps24, Cst3, Atp6ap2, Ywhab, 6330403K07Rik, Rnf227, Rps5, Oaz1, Slc25a3, Eif1, Bex3, Arl6ip1, ENSMUSG00000093383, Eef1a1, H2az1, Itm2b, Tecr, Tubb5, Rps2, Atp5b, Selenok, Nrg3os, Rtn1, 1700030F04Rik, Rpl11, Eno1, Kxd1, Ndufc2, Nsg1, Sec62, Rpl8, Nrsn2, Naca, Slc25a4, Ndn, Atp5pb, Bsg, Tpi1, Stmn1, C1qtnf4, Rpl9, Rpl37a, Gabarapl2, Ndfip1, Rpl13, Hint1, Stmn3, Rpl6, Ywhah, Atp5g3, Mrfap1, Tspyl4, Actg1, Hspa8, Selenom, Gng3, Pcsk1n, Cfl1, Ndufa13, Tmem59l, ENSMUSG00000040904, Slc32a1, Cox7b, Ndufa4, Ndufb8, Rps21, Mif, Rpl41, Rpl27a, Hsp90ab1, Cox6c, Atpif1, Map1lc3a, Tubb2a, Cox7a2, Rpl3, Pebp1, Ckb, Bex2, Ndufa5, Calm2, Cox6b1, Uchl1, Atp5l, Uqcrq, Atp5j2, Rpl22l1, Rpl23, Pgam1, Ubc, Resp18, Rtl8a, Pkm, Ndufa6, Elob, Rps27a, Rpl21, Cox4i1, Cox5b, Rplp1, Calm1, Rpl37, Fkbp3, Atp1b1, Tuba1b, Cfap77, Gpx4, Fau, Sncb, Cox5a, Chchd10, Rps10, Rps8, Rabac1, Nap1l5, Rpl24, Rpl38, Fth1, Atp5g1, Mdh1, Cox8a, Mt3, Chchd2, Hsp90aa1, Atp6v0c, Actb, Rpl19, Atp5j, Cox7c, Aldoa, Tmsb10, Ppia, Ubb	1200
GO:0051302	regulation of cell division	11	2	1.39	0.41271	0.41271	3dpi	BP	Gaba_8	GO:0051302	Calm1, Calm2	153	Shisa9, Tmsb4x, Antkmt, H3f3b, Npdc1, Lrpap1, Arf5, Fkbp2, Caly, Ypel3, Vdac1, Tspan3, Eif4a2, Vapa, ENSMUSG00000116358, Pnmal2, Selenow, Tpt1, Gm1673, Uqcr10, Rps24, Cst3, Atp6ap2, Ywhab, 6330403K07Rik, Rnf227, Rps5, Oaz1, Slc25a3, Eif1, Bex3, Arl6ip1, ENSMUSG00000093383, Eef1a1, H2az1, Itm2b, Tecr, Tubb5, Rps2, Atp5b, Selenok, Nrg3os, Rtn1, 1700030F04Rik, Rpl11, Eno1, Kxd1, Ndufc2, Nsg1, Sec62, Rpl8, Nrsn2, Naca, Slc25a4, Ndn, Atp5pb, Bsg, Tpi1, Stmn1, C1qtnf4, Rpl9, Rpl37a, Gabarapl2, Ndfip1, Rpl13, Hint1, Stmn3, Rpl6, Ywhah, Atp5g3, Mrfap1, Tspyl4, Actg1, Hspa8, Selenom, Gng3, Pcsk1n, Cfl1, Ndufa13, Tmem59l, ENSMUSG00000040904, Slc32a1, Cox7b, Ndufa4, Ndufb8, Rps21, Mif, Rpl41, Rpl27a, Hsp90ab1, Cox6c, Atpif1, Map1lc3a, Tubb2a, Cox7a2, Rpl3, Pebp1, Ckb, Bex2, Ndufa5, Calm2, Cox6b1, Uchl1, Atp5l, Uqcrq, Atp5j2, Rpl22l1, Rpl23, Pgam1, Ubc, Resp18, Rtl8a, Pkm, Ndufa6, Elob, Rps27a, Rpl21, Cox4i1, Cox5b, Rplp1, Calm1, Rpl37, Fkbp3, Atp1b1, Tuba1b, Cfap77, Gpx4, Fau, Sncb, Cox5a, Chchd10, Rps10, Rps8, Rabac1, Nap1l5, Rpl24, Rpl38, Fth1, Atp5g1, Mdh1, Cox8a, Mt3, Chchd2, Hsp90aa1, Atp6v0c, Actb, Rpl19, Atp5j, Cox7c, Aldoa, Tmsb10, Ppia, Ubb	1200
GO:0051893	regulation of focal adhesion assembly	11	2	1.39	0.41271	0.41271	3dpi	BP	Gaba_8	GO:0051893	Actg1, Cfl1	153	Shisa9, Tmsb4x, Antkmt, H3f3b, Npdc1, Lrpap1, Arf5, Fkbp2, Caly, Ypel3, Vdac1, Tspan3, Eif4a2, Vapa, ENSMUSG00000116358, Pnmal2, Selenow, Tpt1, Gm1673, Uqcr10, Rps24, Cst3, Atp6ap2, Ywhab, 6330403K07Rik, Rnf227, Rps5, Oaz1, Slc25a3, Eif1, Bex3, Arl6ip1, ENSMUSG00000093383, Eef1a1, H2az1, Itm2b, Tecr, Tubb5, Rps2, Atp5b, Selenok, Nrg3os, Rtn1, 1700030F04Rik, Rpl11, Eno1, Kxd1, Ndufc2, Nsg1, Sec62, Rpl8, Nrsn2, Naca, Slc25a4, Ndn, Atp5pb, Bsg, Tpi1, Stmn1, C1qtnf4, Rpl9, Rpl37a, Gabarapl2, Ndfip1, Rpl13, Hint1, Stmn3, Rpl6, Ywhah, Atp5g3, Mrfap1, Tspyl4, Actg1, Hspa8, Selenom, Gng3, Pcsk1n, Cfl1, Ndufa13, Tmem59l, ENSMUSG00000040904, Slc32a1, Cox7b, Ndufa4, Ndufb8, Rps21, Mif, Rpl41, Rpl27a, Hsp90ab1, Cox6c, Atpif1, Map1lc3a, Tubb2a, Cox7a2, Rpl3, Pebp1, Ckb, Bex2, Ndufa5, Calm2, Cox6b1, Uchl1, Atp5l, Uqcrq, Atp5j2, Rpl22l1, Rpl23, Pgam1, Ubc, Resp18, Rtl8a, Pkm, Ndufa6, Elob, Rps27a, Rpl21, Cox4i1, Cox5b, Rplp1, Calm1, Rpl37, Fkbp3, Atp1b1, Tuba1b, Cfap77, Gpx4, Fau, Sncb, Cox5a, Chchd10, Rps10, Rps8, Rabac1, Nap1l5, Rpl24, Rpl38, Fth1, Atp5g1, Mdh1, Cox8a, Mt3, Chchd2, Hsp90aa1, Atp6v0c, Actb, Rpl19, Atp5j, Cox7c, Aldoa, Tmsb10, Ppia, Ubb	1200
GO:0051896	regulation of protein kinase B signaling	11	2	1.39	0.41271	0.41271	3dpi	BP	Gaba_8	GO:0051896	Hsp90aa1, Hsp90ab1	153	Shisa9, Tmsb4x, Antkmt, H3f3b, Npdc1, Lrpap1, Arf5, Fkbp2, Caly, Ypel3, Vdac1, Tspan3, Eif4a2, Vapa, ENSMUSG00000116358, Pnmal2, Selenow, Tpt1, Gm1673, Uqcr10, Rps24, Cst3, Atp6ap2, Ywhab, 6330403K07Rik, Rnf227, Rps5, Oaz1, Slc25a3, Eif1, Bex3, Arl6ip1, ENSMUSG00000093383, Eef1a1, H2az1, Itm2b, Tecr, Tubb5, Rps2, Atp5b, Selenok, Nrg3os, Rtn1, 1700030F04Rik, Rpl11, Eno1, Kxd1, Ndufc2, Nsg1, Sec62, Rpl8, Nrsn2, Naca, Slc25a4, Ndn, Atp5pb, Bsg, Tpi1, Stmn1, C1qtnf4, Rpl9, Rpl37a, Gabarapl2, Ndfip1, Rpl13, Hint1, Stmn3, Rpl6, Ywhah, Atp5g3, Mrfap1, Tspyl4, Actg1, Hspa8, Selenom, Gng3, Pcsk1n, Cfl1, Ndufa13, Tmem59l, ENSMUSG00000040904, Slc32a1, Cox7b, Ndufa4, Ndufb8, Rps21, Mif, Rpl41, Rpl27a, Hsp90ab1, Cox6c, Atpif1, Map1lc3a, Tubb2a, Cox7a2, Rpl3, Pebp1, Ckb, Bex2, Ndufa5, Calm2, Cox6b1, Uchl1, Atp5l, Uqcrq, Atp5j2, Rpl22l1, Rpl23, Pgam1, Ubc, Resp18, Rtl8a, Pkm, Ndufa6, Elob, Rps27a, Rpl21, Cox4i1, Cox5b, Rplp1, Calm1, Rpl37, Fkbp3, Atp1b1, Tuba1b, Cfap77, Gpx4, Fau, Sncb, Cox5a, Chchd10, Rps10, Rps8, Rabac1, Nap1l5, Rpl24, Rpl38, Fth1, Atp5g1, Mdh1, Cox8a, Mt3, Chchd2, Hsp90aa1, Atp6v0c, Actb, Rpl19, Atp5j, Cox7c, Aldoa, Tmsb10, Ppia, Ubb	1200
GO:0061640	cytoskeleton-dependent cytokinesis	11	2	1.39	0.41271	0.41271	3dpi	BP	Gaba_8	GO:0061640	Cfl1, Stmn1	153	Shisa9, Tmsb4x, Antkmt, H3f3b, Npdc1, Lrpap1, Arf5, Fkbp2, Caly, Ypel3, Vdac1, Tspan3, Eif4a2, Vapa, ENSMUSG00000116358, Pnmal2, Selenow, Tpt1, Gm1673, Uqcr10, Rps24, Cst3, Atp6ap2, Ywhab, 6330403K07Rik, Rnf227, Rps5, Oaz1, Slc25a3, Eif1, Bex3, Arl6ip1, ENSMUSG00000093383, Eef1a1, H2az1, Itm2b, Tecr, Tubb5, Rps2, Atp5b, Selenok, Nrg3os, Rtn1, 1700030F04Rik, Rpl11, Eno1, Kxd1, Ndufc2, Nsg1, Sec62, Rpl8, Nrsn2, Naca, Slc25a4, Ndn, Atp5pb, Bsg, Tpi1, Stmn1, C1qtnf4, Rpl9, Rpl37a, Gabarapl2, Ndfip1, Rpl13, Hint1, Stmn3, Rpl6, Ywhah, Atp5g3, Mrfap1, Tspyl4, Actg1, Hspa8, Selenom, Gng3, Pcsk1n, Cfl1, Ndufa13, Tmem59l, ENSMUSG00000040904, Slc32a1, Cox7b, Ndufa4, Ndufb8, Rps21, Mif, Rpl41, Rpl27a, Hsp90ab1, Cox6c, Atpif1, Map1lc3a, Tubb2a, Cox7a2, Rpl3, Pebp1, Ckb, Bex2, Ndufa5, Calm2, Cox6b1, Uchl1, Atp5l, Uqcrq, Atp5j2, Rpl22l1, Rpl23, Pgam1, Ubc, Resp18, Rtl8a, Pkm, Ndufa6, Elob, Rps27a, Rpl21, Cox4i1, Cox5b, Rplp1, Calm1, Rpl37, Fkbp3, Atp1b1, Tuba1b, Cfap77, Gpx4, Fau, Sncb, Cox5a, Chchd10, Rps10, Rps8, Rabac1, Nap1l5, Rpl24, Rpl38, Fth1, Atp5g1, Mdh1, Cox8a, Mt3, Chchd2, Hsp90aa1, Atp6v0c, Actb, Rpl19, Atp5j, Cox7c, Aldoa, Tmsb10, Ppia, Ubb	1200
GO:0071496	cellular response to external stimulus	11	2	1.39	0.41271	0.41271	3dpi	BP	Gaba_8	GO:0071496	Gabarapl2, Map1lc3a	153	Shisa9, Tmsb4x, Antkmt, H3f3b, Npdc1, Lrpap1, Arf5, Fkbp2, Caly, Ypel3, Vdac1, Tspan3, Eif4a2, Vapa, ENSMUSG00000116358, Pnmal2, Selenow, Tpt1, Gm1673, Uqcr10, Rps24, Cst3, Atp6ap2, Ywhab, 6330403K07Rik, Rnf227, Rps5, Oaz1, Slc25a3, Eif1, Bex3, Arl6ip1, ENSMUSG00000093383, Eef1a1, H2az1, Itm2b, Tecr, Tubb5, Rps2, Atp5b, Selenok, Nrg3os, Rtn1, 1700030F04Rik, Rpl11, Eno1, Kxd1, Ndufc2, Nsg1, Sec62, Rpl8, Nrsn2, Naca, Slc25a4, Ndn, Atp5pb, Bsg, Tpi1, Stmn1, C1qtnf4, Rpl9, Rpl37a, Gabarapl2, Ndfip1, Rpl13, Hint1, Stmn3, Rpl6, Ywhah, Atp5g3, Mrfap1, Tspyl4, Actg1, Hspa8, Selenom, Gng3, Pcsk1n, Cfl1, Ndufa13, Tmem59l, ENSMUSG00000040904, Slc32a1, Cox7b, Ndufa4, Ndufb8, Rps21, Mif, Rpl41, Rpl27a, Hsp90ab1, Cox6c, Atpif1, Map1lc3a, Tubb2a, Cox7a2, Rpl3, Pebp1, Ckb, Bex2, Ndufa5, Calm2, Cox6b1, Uchl1, Atp5l, Uqcrq, Atp5j2, Rpl22l1, Rpl23, Pgam1, Ubc, Resp18, Rtl8a, Pkm, Ndufa6, Elob, Rps27a, Rpl21, Cox4i1, Cox5b, Rplp1, Calm1, Rpl37, Fkbp3, Atp1b1, Tuba1b, Cfap77, Gpx4, Fau, Sncb, Cox5a, Chchd10, Rps10, Rps8, Rabac1, Nap1l5, Rpl24, Rpl38, Fth1, Atp5g1, Mdh1, Cox8a, Mt3, Chchd2, Hsp90aa1, Atp6v0c, Actb, Rpl19, Atp5j, Cox7c, Aldoa, Tmsb10, Ppia, Ubb	1200
GO:0071867	response to monoamine	11	2	1.39	0.41271	0.41271	3dpi	BP	Gaba_8	GO:0071867	Caly, Nsg1	153	Shisa9, Tmsb4x, Antkmt, H3f3b, Npdc1, Lrpap1, Arf5, Fkbp2, Caly, Ypel3, Vdac1, Tspan3, Eif4a2, Vapa, ENSMUSG00000116358, Pnmal2, Selenow, Tpt1, Gm1673, Uqcr10, Rps24, Cst3, Atp6ap2, Ywhab, 6330403K07Rik, Rnf227, Rps5, Oaz1, Slc25a3, Eif1, Bex3, Arl6ip1, ENSMUSG00000093383, Eef1a1, H2az1, Itm2b, Tecr, Tubb5, Rps2, Atp5b, Selenok, Nrg3os, Rtn1, 1700030F04Rik, Rpl11, Eno1, Kxd1, Ndufc2, Nsg1, Sec62, Rpl8, Nrsn2, Naca, Slc25a4, Ndn, Atp5pb, Bsg, Tpi1, Stmn1, C1qtnf4, Rpl9, Rpl37a, Gabarapl2, Ndfip1, Rpl13, Hint1, Stmn3, Rpl6, Ywhah, Atp5g3, Mrfap1, Tspyl4, Actg1, Hspa8, Selenom, Gng3, Pcsk1n, Cfl1, Ndufa13, Tmem59l, ENSMUSG00000040904, Slc32a1, Cox7b, Ndufa4, Ndufb8, Rps21, Mif, Rpl41, Rpl27a, Hsp90ab1, Cox6c, Atpif1, Map1lc3a, Tubb2a, Cox7a2, Rpl3, Pebp1, Ckb, Bex2, Ndufa5, Calm2, Cox6b1, Uchl1, Atp5l, Uqcrq, Atp5j2, Rpl22l1, Rpl23, Pgam1, Ubc, Resp18, Rtl8a, Pkm, Ndufa6, Elob, Rps27a, Rpl21, Cox4i1, Cox5b, Rplp1, Calm1, Rpl37, Fkbp3, Atp1b1, Tuba1b, Cfap77, Gpx4, Fau, Sncb, Cox5a, Chchd10, Rps10, Rps8, Rabac1, Nap1l5, Rpl24, Rpl38, Fth1, Atp5g1, Mdh1, Cox8a, Mt3, Chchd2, Hsp90aa1, Atp6v0c, Actb, Rpl19, Atp5j, Cox7c, Aldoa, Tmsb10, Ppia, Ubb	1200
GO:0071868	cellular response to monoamine stimulus	11	2	1.39	0.41271	0.41271	3dpi	BP	Gaba_8	GO:0071868	Caly, Nsg1	153	Shisa9, Tmsb4x, Antkmt, H3f3b, Npdc1, Lrpap1, Arf5, Fkbp2, Caly, Ypel3, Vdac1, Tspan3, Eif4a2, Vapa, ENSMUSG00000116358, Pnmal2, Selenow, Tpt1, Gm1673, Uqcr10, Rps24, Cst3, Atp6ap2, Ywhab, 6330403K07Rik, Rnf227, Rps5, Oaz1, Slc25a3, Eif1, Bex3, Arl6ip1, ENSMUSG00000093383, Eef1a1, H2az1, Itm2b, Tecr, Tubb5, Rps2, Atp5b, Selenok, Nrg3os, Rtn1, 1700030F04Rik, Rpl11, Eno1, Kxd1, Ndufc2, Nsg1, Sec62, Rpl8, Nrsn2, Naca, Slc25a4, Ndn, Atp5pb, Bsg, Tpi1, Stmn1, C1qtnf4, Rpl9, Rpl37a, Gabarapl2, Ndfip1, Rpl13, Hint1, Stmn3, Rpl6, Ywhah, Atp5g3, Mrfap1, Tspyl4, Actg1, Hspa8, Selenom, Gng3, Pcsk1n, Cfl1, Ndufa13, Tmem59l, ENSMUSG00000040904, Slc32a1, Cox7b, Ndufa4, Ndufb8, Rps21, Mif, Rpl41, Rpl27a, Hsp90ab1, Cox6c, Atpif1, Map1lc3a, Tubb2a, Cox7a2, Rpl3, Pebp1, Ckb, Bex2, Ndufa5, Calm2, Cox6b1, Uchl1, Atp5l, Uqcrq, Atp5j2, Rpl22l1, Rpl23, Pgam1, Ubc, Resp18, Rtl8a, Pkm, Ndufa6, Elob, Rps27a, Rpl21, Cox4i1, Cox5b, Rplp1, Calm1, Rpl37, Fkbp3, Atp1b1, Tuba1b, Cfap77, Gpx4, Fau, Sncb, Cox5a, Chchd10, Rps10, Rps8, Rabac1, Nap1l5, Rpl24, Rpl38, Fth1, Atp5g1, Mdh1, Cox8a, Mt3, Chchd2, Hsp90aa1, Atp6v0c, Actb, Rpl19, Atp5j, Cox7c, Aldoa, Tmsb10, Ppia, Ubb	1200
GO:0071869	response to catecholamine	11	2	1.39	0.41271	0.41271	3dpi	BP	Gaba_8	GO:0071869	Caly, Nsg1	153	Shisa9, Tmsb4x, Antkmt, H3f3b, Npdc1, Lrpap1, Arf5, Fkbp2, Caly, Ypel3, Vdac1, Tspan3, Eif4a2, Vapa, ENSMUSG00000116358, Pnmal2, Selenow, Tpt1, Gm1673, Uqcr10, Rps24, Cst3, Atp6ap2, Ywhab, 6330403K07Rik, Rnf227, Rps5, Oaz1, Slc25a3, Eif1, Bex3, Arl6ip1, ENSMUSG00000093383, Eef1a1, H2az1, Itm2b, Tecr, Tubb5, Rps2, Atp5b, Selenok, Nrg3os, Rtn1, 1700030F04Rik, Rpl11, Eno1, Kxd1, Ndufc2, Nsg1, Sec62, Rpl8, Nrsn2, Naca, Slc25a4, Ndn, Atp5pb, Bsg, Tpi1, Stmn1, C1qtnf4, Rpl9, Rpl37a, Gabarapl2, Ndfip1, Rpl13, Hint1, Stmn3, Rpl6, Ywhah, Atp5g3, Mrfap1, Tspyl4, Actg1, Hspa8, Selenom, Gng3, Pcsk1n, Cfl1, Ndufa13, Tmem59l, ENSMUSG00000040904, Slc32a1, Cox7b, Ndufa4, Ndufb8, Rps21, Mif, Rpl41, Rpl27a, Hsp90ab1, Cox6c, Atpif1, Map1lc3a, Tubb2a, Cox7a2, Rpl3, Pebp1, Ckb, Bex2, Ndufa5, Calm2, Cox6b1, Uchl1, Atp5l, Uqcrq, Atp5j2, Rpl22l1, Rpl23, Pgam1, Ubc, Resp18, Rtl8a, Pkm, Ndufa6, Elob, Rps27a, Rpl21, Cox4i1, Cox5b, Rplp1, Calm1, Rpl37, Fkbp3, Atp1b1, Tuba1b, Cfap77, Gpx4, Fau, Sncb, Cox5a, Chchd10, Rps10, Rps8, Rabac1, Nap1l5, Rpl24, Rpl38, Fth1, Atp5g1, Mdh1, Cox8a, Mt3, Chchd2, Hsp90aa1, Atp6v0c, Actb, Rpl19, Atp5j, Cox7c, Aldoa, Tmsb10, Ppia, Ubb	1200
GO:0071870	cellular response to catecholamine stimu...	11	2	1.39	0.41271	0.41271	3dpi	BP	Gaba_8	GO:0071870	Caly, Nsg1	153	Shisa9, Tmsb4x, Antkmt, H3f3b, Npdc1, Lrpap1, Arf5, Fkbp2, Caly, Ypel3, Vdac1, Tspan3, Eif4a2, Vapa, ENSMUSG00000116358, Pnmal2, Selenow, Tpt1, Gm1673, Uqcr10, Rps24, Cst3, Atp6ap2, Ywhab, 6330403K07Rik, Rnf227, Rps5, Oaz1, Slc25a3, Eif1, Bex3, Arl6ip1, ENSMUSG00000093383, Eef1a1, H2az1, Itm2b, Tecr, Tubb5, Rps2, Atp5b, Selenok, Nrg3os, Rtn1, 1700030F04Rik, Rpl11, Eno1, Kxd1, Ndufc2, Nsg1, Sec62, Rpl8, Nrsn2, Naca, Slc25a4, Ndn, Atp5pb, Bsg, Tpi1, Stmn1, C1qtnf4, Rpl9, Rpl37a, Gabarapl2, Ndfip1, Rpl13, Hint1, Stmn3, Rpl6, Ywhah, Atp5g3, Mrfap1, Tspyl4, Actg1, Hspa8, Selenom, Gng3, Pcsk1n, Cfl1, Ndufa13, Tmem59l, ENSMUSG00000040904, Slc32a1, Cox7b, Ndufa4, Ndufb8, Rps21, Mif, Rpl41, Rpl27a, Hsp90ab1, Cox6c, Atpif1, Map1lc3a, Tubb2a, Cox7a2, Rpl3, Pebp1, Ckb, Bex2, Ndufa5, Calm2, Cox6b1, Uchl1, Atp5l, Uqcrq, Atp5j2, Rpl22l1, Rpl23, Pgam1, Ubc, Resp18, Rtl8a, Pkm, Ndufa6, Elob, Rps27a, Rpl21, Cox4i1, Cox5b, Rplp1, Calm1, Rpl37, Fkbp3, Atp1b1, Tuba1b, Cfap77, Gpx4, Fau, Sncb, Cox5a, Chchd10, Rps10, Rps8, Rabac1, Nap1l5, Rpl24, Rpl38, Fth1, Atp5g1, Mdh1, Cox8a, Mt3, Chchd2, Hsp90aa1, Atp6v0c, Actb, Rpl19, Atp5j, Cox7c, Aldoa, Tmsb10, Ppia, Ubb	1200
GO:0090109	regulation of cell-substrate junction as...	11	2	1.39	0.41271	0.41271	3dpi	BP	Gaba_8	GO:0090109	Actg1, Cfl1	153	Shisa9, Tmsb4x, Antkmt, H3f3b, Npdc1, Lrpap1, Arf5, Fkbp2, Caly, Ypel3, Vdac1, Tspan3, Eif4a2, Vapa, ENSMUSG00000116358, Pnmal2, Selenow, Tpt1, Gm1673, Uqcr10, Rps24, Cst3, Atp6ap2, Ywhab, 6330403K07Rik, Rnf227, Rps5, Oaz1, Slc25a3, Eif1, Bex3, Arl6ip1, ENSMUSG00000093383, Eef1a1, H2az1, Itm2b, Tecr, Tubb5, Rps2, Atp5b, Selenok, Nrg3os, Rtn1, 1700030F04Rik, Rpl11, Eno1, Kxd1, Ndufc2, Nsg1, Sec62, Rpl8, Nrsn2, Naca, Slc25a4, Ndn, Atp5pb, Bsg, Tpi1, Stmn1, C1qtnf4, Rpl9, Rpl37a, Gabarapl2, Ndfip1, Rpl13, Hint1, Stmn3, Rpl6, Ywhah, Atp5g3, Mrfap1, Tspyl4, Actg1, Hspa8, Selenom, Gng3, Pcsk1n, Cfl1, Ndufa13, Tmem59l, ENSMUSG00000040904, Slc32a1, Cox7b, Ndufa4, Ndufb8, Rps21, Mif, Rpl41, Rpl27a, Hsp90ab1, Cox6c, Atpif1, Map1lc3a, Tubb2a, Cox7a2, Rpl3, Pebp1, Ckb, Bex2, Ndufa5, Calm2, Cox6b1, Uchl1, Atp5l, Uqcrq, Atp5j2, Rpl22l1, Rpl23, Pgam1, Ubc, Resp18, Rtl8a, Pkm, Ndufa6, Elob, Rps27a, Rpl21, Cox4i1, Cox5b, Rplp1, Calm1, Rpl37, Fkbp3, Atp1b1, Tuba1b, Cfap77, Gpx4, Fau, Sncb, Cox5a, Chchd10, Rps10, Rps8, Rabac1, Nap1l5, Rpl24, Rpl38, Fth1, Atp5g1, Mdh1, Cox8a, Mt3, Chchd2, Hsp90aa1, Atp6v0c, Actb, Rpl19, Atp5j, Cox7c, Aldoa, Tmsb10, Ppia, Ubb	1200
GO:0097106	postsynaptic density organization	11	2	1.39	0.41271	0.41271	3dpi	BP	Gaba_8	GO:0097106	Cfl1, Hspa8	153	Shisa9, Tmsb4x, Antkmt, H3f3b, Npdc1, Lrpap1, Arf5, Fkbp2, Caly, Ypel3, Vdac1, Tspan3, Eif4a2, Vapa, ENSMUSG00000116358, Pnmal2, Selenow, Tpt1, Gm1673, Uqcr10, Rps24, Cst3, Atp6ap2, Ywhab, 6330403K07Rik, Rnf227, Rps5, Oaz1, Slc25a3, Eif1, Bex3, Arl6ip1, ENSMUSG00000093383, Eef1a1, H2az1, Itm2b, Tecr, Tubb5, Rps2, Atp5b, Selenok, Nrg3os, Rtn1, 1700030F04Rik, Rpl11, Eno1, Kxd1, Ndufc2, Nsg1, Sec62, Rpl8, Nrsn2, Naca, Slc25a4, Ndn, Atp5pb, Bsg, Tpi1, Stmn1, C1qtnf4, Rpl9, Rpl37a, Gabarapl2, Ndfip1, Rpl13, Hint1, Stmn3, Rpl6, Ywhah, Atp5g3, Mrfap1, Tspyl4, Actg1, Hspa8, Selenom, Gng3, Pcsk1n, Cfl1, Ndufa13, Tmem59l, ENSMUSG00000040904, Slc32a1, Cox7b, Ndufa4, Ndufb8, Rps21, Mif, Rpl41, Rpl27a, Hsp90ab1, Cox6c, Atpif1, Map1lc3a, Tubb2a, Cox7a2, Rpl3, Pebp1, Ckb, Bex2, Ndufa5, Calm2, Cox6b1, Uchl1, Atp5l, Uqcrq, Atp5j2, Rpl22l1, Rpl23, Pgam1, Ubc, Resp18, Rtl8a, Pkm, Ndufa6, Elob, Rps27a, Rpl21, Cox4i1, Cox5b, Rplp1, Calm1, Rpl37, Fkbp3, Atp1b1, Tuba1b, Cfap77, Gpx4, Fau, Sncb, Cox5a, Chchd10, Rps10, Rps8, Rabac1, Nap1l5, Rpl24, Rpl38, Fth1, Atp5g1, Mdh1, Cox8a, Mt3, Chchd2, Hsp90aa1, Atp6v0c, Actb, Rpl19, Atp5j, Cox7c, Aldoa, Tmsb10, Ppia, Ubb	1200
GO:1903131	mononuclear cell differentiation	11	2	1.39	0.41271	0.41271	3dpi	BP	Gaba_8	GO:1903131	Hsp90aa1, Ndfip1	153	Shisa9, Tmsb4x, Antkmt, H3f3b, Npdc1, Lrpap1, Arf5, Fkbp2, Caly, Ypel3, Vdac1, Tspan3, Eif4a2, Vapa, ENSMUSG00000116358, Pnmal2, Selenow, Tpt1, Gm1673, Uqcr10, Rps24, Cst3, Atp6ap2, Ywhab, 6330403K07Rik, Rnf227, Rps5, Oaz1, Slc25a3, Eif1, Bex3, Arl6ip1, ENSMUSG00000093383, Eef1a1, H2az1, Itm2b, Tecr, Tubb5, Rps2, Atp5b, Selenok, Nrg3os, Rtn1, 1700030F04Rik, Rpl11, Eno1, Kxd1, Ndufc2, Nsg1, Sec62, Rpl8, Nrsn2, Naca, Slc25a4, Ndn, Atp5pb, Bsg, Tpi1, Stmn1, C1qtnf4, Rpl9, Rpl37a, Gabarapl2, Ndfip1, Rpl13, Hint1, Stmn3, Rpl6, Ywhah, Atp5g3, Mrfap1, Tspyl4, Actg1, Hspa8, Selenom, Gng3, Pcsk1n, Cfl1, Ndufa13, Tmem59l, ENSMUSG00000040904, Slc32a1, Cox7b, Ndufa4, Ndufb8, Rps21, Mif, Rpl41, Rpl27a, Hsp90ab1, Cox6c, Atpif1, Map1lc3a, Tubb2a, Cox7a2, Rpl3, Pebp1, Ckb, Bex2, Ndufa5, Calm2, Cox6b1, Uchl1, Atp5l, Uqcrq, Atp5j2, Rpl22l1, Rpl23, Pgam1, Ubc, Resp18, Rtl8a, Pkm, Ndufa6, Elob, Rps27a, Rpl21, Cox4i1, Cox5b, Rplp1, Calm1, Rpl37, Fkbp3, Atp1b1, Tuba1b, Cfap77, Gpx4, Fau, Sncb, Cox5a, Chchd10, Rps10, Rps8, Rabac1, Nap1l5, Rpl24, Rpl38, Fth1, Atp5g1, Mdh1, Cox8a, Mt3, Chchd2, Hsp90aa1, Atp6v0c, Actb, Rpl19, Atp5j, Cox7c, Aldoa, Tmsb10, Ppia, Ubb	1200
GO:2000116	regulation of cysteine-type endopeptidas...	11	2	1.39	0.41271	0.41271	3dpi	BP	Gaba_8	GO:2000116	Arl6ip1, Mt3	153	Shisa9, Tmsb4x, Antkmt, H3f3b, Npdc1, Lrpap1, Arf5, Fkbp2, Caly, Ypel3, Vdac1, Tspan3, Eif4a2, Vapa, ENSMUSG00000116358, Pnmal2, Selenow, Tpt1, Gm1673, Uqcr10, Rps24, Cst3, Atp6ap2, Ywhab, 6330403K07Rik, Rnf227, Rps5, Oaz1, Slc25a3, Eif1, Bex3, Arl6ip1, ENSMUSG00000093383, Eef1a1, H2az1, Itm2b, Tecr, Tubb5, Rps2, Atp5b, Selenok, Nrg3os, Rtn1, 1700030F04Rik, Rpl11, Eno1, Kxd1, Ndufc2, Nsg1, Sec62, Rpl8, Nrsn2, Naca, Slc25a4, Ndn, Atp5pb, Bsg, Tpi1, Stmn1, C1qtnf4, Rpl9, Rpl37a, Gabarapl2, Ndfip1, Rpl13, Hint1, Stmn3, Rpl6, Ywhah, Atp5g3, Mrfap1, Tspyl4, Actg1, Hspa8, Selenom, Gng3, Pcsk1n, Cfl1, Ndufa13, Tmem59l, ENSMUSG00000040904, Slc32a1, Cox7b, Ndufa4, Ndufb8, Rps21, Mif, Rpl41, Rpl27a, Hsp90ab1, Cox6c, Atpif1, Map1lc3a, Tubb2a, Cox7a2, Rpl3, Pebp1, Ckb, Bex2, Ndufa5, Calm2, Cox6b1, Uchl1, Atp5l, Uqcrq, Atp5j2, Rpl22l1, Rpl23, Pgam1, Ubc, Resp18, Rtl8a, Pkm, Ndufa6, Elob, Rps27a, Rpl21, Cox4i1, Cox5b, Rplp1, Calm1, Rpl37, Fkbp3, Atp1b1, Tuba1b, Cfap77, Gpx4, Fau, Sncb, Cox5a, Chchd10, Rps10, Rps8, Rabac1, Nap1l5, Rpl24, Rpl38, Fth1, Atp5g1, Mdh1, Cox8a, Mt3, Chchd2, Hsp90aa1, Atp6v0c, Actb, Rpl19, Atp5j, Cox7c, Aldoa, Tmsb10, Ppia, Ubb	1200
GO:0045184	establishment of protein localization	149	20	18.77	0.41466	0.41466	3dpi	BP	Gaba_8	GO:0045184	Arf5, Arl6ip1, Atpif1, Bsg, Calm1, Cfl1, Gabarapl2, Hsp90aa1, Hsp90ab1, Hspa8, Naca, Ndfip1, Nsg1, Oaz1, Ppia, Rpl11, Sec62, Selenok, Ywhab, Ywhah	153	Shisa9, Tmsb4x, Antkmt, H3f3b, Npdc1, Lrpap1, Arf5, Fkbp2, Caly, Ypel3, Vdac1, Tspan3, Eif4a2, Vapa, ENSMUSG00000116358, Pnmal2, Selenow, Tpt1, Gm1673, Uqcr10, Rps24, Cst3, Atp6ap2, Ywhab, 6330403K07Rik, Rnf227, Rps5, Oaz1, Slc25a3, Eif1, Bex3, Arl6ip1, ENSMUSG00000093383, Eef1a1, H2az1, Itm2b, Tecr, Tubb5, Rps2, Atp5b, Selenok, Nrg3os, Rtn1, 1700030F04Rik, Rpl11, Eno1, Kxd1, Ndufc2, Nsg1, Sec62, Rpl8, Nrsn2, Naca, Slc25a4, Ndn, Atp5pb, Bsg, Tpi1, Stmn1, C1qtnf4, Rpl9, Rpl37a, Gabarapl2, Ndfip1, Rpl13, Hint1, Stmn3, Rpl6, Ywhah, Atp5g3, Mrfap1, Tspyl4, Actg1, Hspa8, Selenom, Gng3, Pcsk1n, Cfl1, Ndufa13, Tmem59l, ENSMUSG00000040904, Slc32a1, Cox7b, Ndufa4, Ndufb8, Rps21, Mif, Rpl41, Rpl27a, Hsp90ab1, Cox6c, Atpif1, Map1lc3a, Tubb2a, Cox7a2, Rpl3, Pebp1, Ckb, Bex2, Ndufa5, Calm2, Cox6b1, Uchl1, Atp5l, Uqcrq, Atp5j2, Rpl22l1, Rpl23, Pgam1, Ubc, Resp18, Rtl8a, Pkm, Ndufa6, Elob, Rps27a, Rpl21, Cox4i1, Cox5b, Rplp1, Calm1, Rpl37, Fkbp3, Atp1b1, Tuba1b, Cfap77, Gpx4, Fau, Sncb, Cox5a, Chchd10, Rps10, Rps8, Rabac1, Nap1l5, Rpl24, Rpl38, Fth1, Atp5g1, Mdh1, Cox8a, Mt3, Chchd2, Hsp90aa1, Atp6v0c, Actb, Rpl19, Atp5j, Cox7c, Aldoa, Tmsb10, Ppia, Ubb	1200
GO:0003012	muscle system process	41	6	5.17	0.41507	0.41507	3dpi	BP	Gaba_8	GO:0003012	Aldoa, Atp1b1, Calm1, Calm2, Eno1, Slc25a4	153	Shisa9, Tmsb4x, Antkmt, H3f3b, Npdc1, Lrpap1, Arf5, Fkbp2, Caly, Ypel3, Vdac1, Tspan3, Eif4a2, Vapa, ENSMUSG00000116358, Pnmal2, Selenow, Tpt1, Gm1673, Uqcr10, Rps24, Cst3, Atp6ap2, Ywhab, 6330403K07Rik, Rnf227, Rps5, Oaz1, Slc25a3, Eif1, Bex3, Arl6ip1, ENSMUSG00000093383, Eef1a1, H2az1, Itm2b, Tecr, Tubb5, Rps2, Atp5b, Selenok, Nrg3os, Rtn1, 1700030F04Rik, Rpl11, Eno1, Kxd1, Ndufc2, Nsg1, Sec62, Rpl8, Nrsn2, Naca, Slc25a4, Ndn, Atp5pb, Bsg, Tpi1, Stmn1, C1qtnf4, Rpl9, Rpl37a, Gabarapl2, Ndfip1, Rpl13, Hint1, Stmn3, Rpl6, Ywhah, Atp5g3, Mrfap1, Tspyl4, Actg1, Hspa8, Selenom, Gng3, Pcsk1n, Cfl1, Ndufa13, Tmem59l, ENSMUSG00000040904, Slc32a1, Cox7b, Ndufa4, Ndufb8, Rps21, Mif, Rpl41, Rpl27a, Hsp90ab1, Cox6c, Atpif1, Map1lc3a, Tubb2a, Cox7a2, Rpl3, Pebp1, Ckb, Bex2, Ndufa5, Calm2, Cox6b1, Uchl1, Atp5l, Uqcrq, Atp5j2, Rpl22l1, Rpl23, Pgam1, Ubc, Resp18, Rtl8a, Pkm, Ndufa6, Elob, Rps27a, Rpl21, Cox4i1, Cox5b, Rplp1, Calm1, Rpl37, Fkbp3, Atp1b1, Tuba1b, Cfap77, Gpx4, Fau, Sncb, Cox5a, Chchd10, Rps10, Rps8, Rabac1, Nap1l5, Rpl24, Rpl38, Fth1, Atp5g1, Mdh1, Cox8a, Mt3, Chchd2, Hsp90aa1, Atp6v0c, Actb, Rpl19, Atp5j, Cox7c, Aldoa, Tmsb10, Ppia, Ubb	1200
GO:0030307	positive regulation of cell growth	26	4	3.28	0.41875	0.41875	3dpi	BP	Gaba_8	GO:0030307	Atp5g1, Cfl1, H3f3b, Slc25a4	153	Shisa9, Tmsb4x, Antkmt, H3f3b, Npdc1, Lrpap1, Arf5, Fkbp2, Caly, Ypel3, Vdac1, Tspan3, Eif4a2, Vapa, ENSMUSG00000116358, Pnmal2, Selenow, Tpt1, Gm1673, Uqcr10, Rps24, Cst3, Atp6ap2, Ywhab, 6330403K07Rik, Rnf227, Rps5, Oaz1, Slc25a3, Eif1, Bex3, Arl6ip1, ENSMUSG00000093383, Eef1a1, H2az1, Itm2b, Tecr, Tubb5, Rps2, Atp5b, Selenok, Nrg3os, Rtn1, 1700030F04Rik, Rpl11, Eno1, Kxd1, Ndufc2, Nsg1, Sec62, Rpl8, Nrsn2, Naca, Slc25a4, Ndn, Atp5pb, Bsg, Tpi1, Stmn1, C1qtnf4, Rpl9, Rpl37a, Gabarapl2, Ndfip1, Rpl13, Hint1, Stmn3, Rpl6, Ywhah, Atp5g3, Mrfap1, Tspyl4, Actg1, Hspa8, Selenom, Gng3, Pcsk1n, Cfl1, Ndufa13, Tmem59l, ENSMUSG00000040904, Slc32a1, Cox7b, Ndufa4, Ndufb8, Rps21, Mif, Rpl41, Rpl27a, Hsp90ab1, Cox6c, Atpif1, Map1lc3a, Tubb2a, Cox7a2, Rpl3, Pebp1, Ckb, Bex2, Ndufa5, Calm2, Cox6b1, Uchl1, Atp5l, Uqcrq, Atp5j2, Rpl22l1, Rpl23, Pgam1, Ubc, Resp18, Rtl8a, Pkm, Ndufa6, Elob, Rps27a, Rpl21, Cox4i1, Cox5b, Rplp1, Calm1, Rpl37, Fkbp3, Atp1b1, Tuba1b, Cfap77, Gpx4, Fau, Sncb, Cox5a, Chchd10, Rps10, Rps8, Rabac1, Nap1l5, Rpl24, Rpl38, Fth1, Atp5g1, Mdh1, Cox8a, Mt3, Chchd2, Hsp90aa1, Atp6v0c, Actb, Rpl19, Atp5j, Cox7c, Aldoa, Tmsb10, Ppia, Ubb	1200
GO:0043271	negative regulation of ion transport	26	4	3.28	0.41875	0.41875	3dpi	BP	Gaba_8	GO:0043271	Atp5j, Calm1, Calm2, Vdac1	153	Shisa9, Tmsb4x, Antkmt, H3f3b, Npdc1, Lrpap1, Arf5, Fkbp2, Caly, Ypel3, Vdac1, Tspan3, Eif4a2, Vapa, ENSMUSG00000116358, Pnmal2, Selenow, Tpt1, Gm1673, Uqcr10, Rps24, Cst3, Atp6ap2, Ywhab, 6330403K07Rik, Rnf227, Rps5, Oaz1, Slc25a3, Eif1, Bex3, Arl6ip1, ENSMUSG00000093383, Eef1a1, H2az1, Itm2b, Tecr, Tubb5, Rps2, Atp5b, Selenok, Nrg3os, Rtn1, 1700030F04Rik, Rpl11, Eno1, Kxd1, Ndufc2, Nsg1, Sec62, Rpl8, Nrsn2, Naca, Slc25a4, Ndn, Atp5pb, Bsg, Tpi1, Stmn1, C1qtnf4, Rpl9, Rpl37a, Gabarapl2, Ndfip1, Rpl13, Hint1, Stmn3, Rpl6, Ywhah, Atp5g3, Mrfap1, Tspyl4, Actg1, Hspa8, Selenom, Gng3, Pcsk1n, Cfl1, Ndufa13, Tmem59l, ENSMUSG00000040904, Slc32a1, Cox7b, Ndufa4, Ndufb8, Rps21, Mif, Rpl41, Rpl27a, Hsp90ab1, Cox6c, Atpif1, Map1lc3a, Tubb2a, Cox7a2, Rpl3, Pebp1, Ckb, Bex2, Ndufa5, Calm2, Cox6b1, Uchl1, Atp5l, Uqcrq, Atp5j2, Rpl22l1, Rpl23, Pgam1, Ubc, Resp18, Rtl8a, Pkm, Ndufa6, Elob, Rps27a, Rpl21, Cox4i1, Cox5b, Rplp1, Calm1, Rpl37, Fkbp3, Atp1b1, Tuba1b, Cfap77, Gpx4, Fau, Sncb, Cox5a, Chchd10, Rps10, Rps8, Rabac1, Nap1l5, Rpl24, Rpl38, Fth1, Atp5g1, Mdh1, Cox8a, Mt3, Chchd2, Hsp90aa1, Atp6v0c, Actb, Rpl19, Atp5j, Cox7c, Aldoa, Tmsb10, Ppia, Ubb	1200
GO:1901653	cellular response to peptide	26	4	3.28	0.41875	0.41875	3dpi	BP	Gaba_8	GO:1901653	Cfl1, H2az1, Pkm, Rpl23	153	Shisa9, Tmsb4x, Antkmt, H3f3b, Npdc1, Lrpap1, Arf5, Fkbp2, Caly, Ypel3, Vdac1, Tspan3, Eif4a2, Vapa, ENSMUSG00000116358, Pnmal2, Selenow, Tpt1, Gm1673, Uqcr10, Rps24, Cst3, Atp6ap2, Ywhab, 6330403K07Rik, Rnf227, Rps5, Oaz1, Slc25a3, Eif1, Bex3, Arl6ip1, ENSMUSG00000093383, Eef1a1, H2az1, Itm2b, Tecr, Tubb5, Rps2, Atp5b, Selenok, Nrg3os, Rtn1, 1700030F04Rik, Rpl11, Eno1, Kxd1, Ndufc2, Nsg1, Sec62, Rpl8, Nrsn2, Naca, Slc25a4, Ndn, Atp5pb, Bsg, Tpi1, Stmn1, C1qtnf4, Rpl9, Rpl37a, Gabarapl2, Ndfip1, Rpl13, Hint1, Stmn3, Rpl6, Ywhah, Atp5g3, Mrfap1, Tspyl4, Actg1, Hspa8, Selenom, Gng3, Pcsk1n, Cfl1, Ndufa13, Tmem59l, ENSMUSG00000040904, Slc32a1, Cox7b, Ndufa4, Ndufb8, Rps21, Mif, Rpl41, Rpl27a, Hsp90ab1, Cox6c, Atpif1, Map1lc3a, Tubb2a, Cox7a2, Rpl3, Pebp1, Ckb, Bex2, Ndufa5, Calm2, Cox6b1, Uchl1, Atp5l, Uqcrq, Atp5j2, Rpl22l1, Rpl23, Pgam1, Ubc, Resp18, Rtl8a, Pkm, Ndufa6, Elob, Rps27a, Rpl21, Cox4i1, Cox5b, Rplp1, Calm1, Rpl37, Fkbp3, Atp1b1, Tuba1b, Cfap77, Gpx4, Fau, Sncb, Cox5a, Chchd10, Rps10, Rps8, Rabac1, Nap1l5, Rpl24, Rpl38, Fth1, Atp5g1, Mdh1, Cox8a, Mt3, Chchd2, Hsp90aa1, Atp6v0c, Actb, Rpl19, Atp5j, Cox7c, Aldoa, Tmsb10, Ppia, Ubb	1200
GO:0033043	regulation of organelle organization	103	14	12.98	0.42334	0.42334	3dpi	BP	Gaba_8	GO:0033043	Actg1, Arl6ip1, Atpif1, Cfl1, Chchd10, H3f3b, Pebp1, Slc25a4, Stmn1, Stmn3, Tmsb10, Tmsb4x, Vdac1, Ywhah	153	Shisa9, Tmsb4x, Antkmt, H3f3b, Npdc1, Lrpap1, Arf5, Fkbp2, Caly, Ypel3, Vdac1, Tspan3, Eif4a2, Vapa, ENSMUSG00000116358, Pnmal2, Selenow, Tpt1, Gm1673, Uqcr10, Rps24, Cst3, Atp6ap2, Ywhab, 6330403K07Rik, Rnf227, Rps5, Oaz1, Slc25a3, Eif1, Bex3, Arl6ip1, ENSMUSG00000093383, Eef1a1, H2az1, Itm2b, Tecr, Tubb5, Rps2, Atp5b, Selenok, Nrg3os, Rtn1, 1700030F04Rik, Rpl11, Eno1, Kxd1, Ndufc2, Nsg1, Sec62, Rpl8, Nrsn2, Naca, Slc25a4, Ndn, Atp5pb, Bsg, Tpi1, Stmn1, C1qtnf4, Rpl9, Rpl37a, Gabarapl2, Ndfip1, Rpl13, Hint1, Stmn3, Rpl6, Ywhah, Atp5g3, Mrfap1, Tspyl4, Actg1, Hspa8, Selenom, Gng3, Pcsk1n, Cfl1, Ndufa13, Tmem59l, ENSMUSG00000040904, Slc32a1, Cox7b, Ndufa4, Ndufb8, Rps21, Mif, Rpl41, Rpl27a, Hsp90ab1, Cox6c, Atpif1, Map1lc3a, Tubb2a, Cox7a2, Rpl3, Pebp1, Ckb, Bex2, Ndufa5, Calm2, Cox6b1, Uchl1, Atp5l, Uqcrq, Atp5j2, Rpl22l1, Rpl23, Pgam1, Ubc, Resp18, Rtl8a, Pkm, Ndufa6, Elob, Rps27a, Rpl21, Cox4i1, Cox5b, Rplp1, Calm1, Rpl37, Fkbp3, Atp1b1, Tuba1b, Cfap77, Gpx4, Fau, Sncb, Cox5a, Chchd10, Rps10, Rps8, Rabac1, Nap1l5, Rpl24, Rpl38, Fth1, Atp5g1, Mdh1, Cox8a, Mt3, Chchd2, Hsp90aa1, Atp6v0c, Actb, Rpl19, Atp5j, Cox7c, Aldoa, Tmsb10, Ppia, Ubb	1200
GO:0040017	positive regulation of locomotion	49	7	6.17	0.42354	0.42354	3dpi	BP	Gaba_8	GO:0040017	Actg1, Aldoa, Atp5b, Bsg, Cfl1, Selenok, Tmsb4x	153	Shisa9, Tmsb4x, Antkmt, H3f3b, Npdc1, Lrpap1, Arf5, Fkbp2, Caly, Ypel3, Vdac1, Tspan3, Eif4a2, Vapa, ENSMUSG00000116358, Pnmal2, Selenow, Tpt1, Gm1673, Uqcr10, Rps24, Cst3, Atp6ap2, Ywhab, 6330403K07Rik, Rnf227, Rps5, Oaz1, Slc25a3, Eif1, Bex3, Arl6ip1, ENSMUSG00000093383, Eef1a1, H2az1, Itm2b, Tecr, Tubb5, Rps2, Atp5b, Selenok, Nrg3os, Rtn1, 1700030F04Rik, Rpl11, Eno1, Kxd1, Ndufc2, Nsg1, Sec62, Rpl8, Nrsn2, Naca, Slc25a4, Ndn, Atp5pb, Bsg, Tpi1, Stmn1, C1qtnf4, Rpl9, Rpl37a, Gabarapl2, Ndfip1, Rpl13, Hint1, Stmn3, Rpl6, Ywhah, Atp5g3, Mrfap1, Tspyl4, Actg1, Hspa8, Selenom, Gng3, Pcsk1n, Cfl1, Ndufa13, Tmem59l, ENSMUSG00000040904, Slc32a1, Cox7b, Ndufa4, Ndufb8, Rps21, Mif, Rpl41, Rpl27a, Hsp90ab1, Cox6c, Atpif1, Map1lc3a, Tubb2a, Cox7a2, Rpl3, Pebp1, Ckb, Bex2, Ndufa5, Calm2, Cox6b1, Uchl1, Atp5l, Uqcrq, Atp5j2, Rpl22l1, Rpl23, Pgam1, Ubc, Resp18, Rtl8a, Pkm, Ndufa6, Elob, Rps27a, Rpl21, Cox4i1, Cox5b, Rplp1, Calm1, Rpl37, Fkbp3, Atp1b1, Tuba1b, Cfap77, Gpx4, Fau, Sncb, Cox5a, Chchd10, Rps10, Rps8, Rabac1, Nap1l5, Rpl24, Rpl38, Fth1, Atp5g1, Mdh1, Cox8a, Mt3, Chchd2, Hsp90aa1, Atp6v0c, Actb, Rpl19, Atp5j, Cox7c, Aldoa, Tmsb10, Ppia, Ubb	1200
GO:0019941	modification-dependent protein catabolic...	57	8	7.18	0.43031	0.43031	3dpi	BP	Gaba_8	GO:0019941	Hsp90ab1, Ndfip1, Rpl11, Rpl23, Rps27a, Ubb, Ubc, Uchl1	153	Shisa9, Tmsb4x, Antkmt, H3f3b, Npdc1, Lrpap1, Arf5, Fkbp2, Caly, Ypel3, Vdac1, Tspan3, Eif4a2, Vapa, ENSMUSG00000116358, Pnmal2, Selenow, Tpt1, Gm1673, Uqcr10, Rps24, Cst3, Atp6ap2, Ywhab, 6330403K07Rik, Rnf227, Rps5, Oaz1, Slc25a3, Eif1, Bex3, Arl6ip1, ENSMUSG00000093383, Eef1a1, H2az1, Itm2b, Tecr, Tubb5, Rps2, Atp5b, Selenok, Nrg3os, Rtn1, 1700030F04Rik, Rpl11, Eno1, Kxd1, Ndufc2, Nsg1, Sec62, Rpl8, Nrsn2, Naca, Slc25a4, Ndn, Atp5pb, Bsg, Tpi1, Stmn1, C1qtnf4, Rpl9, Rpl37a, Gabarapl2, Ndfip1, Rpl13, Hint1, Stmn3, Rpl6, Ywhah, Atp5g3, Mrfap1, Tspyl4, Actg1, Hspa8, Selenom, Gng3, Pcsk1n, Cfl1, Ndufa13, Tmem59l, ENSMUSG00000040904, Slc32a1, Cox7b, Ndufa4, Ndufb8, Rps21, Mif, Rpl41, Rpl27a, Hsp90ab1, Cox6c, Atpif1, Map1lc3a, Tubb2a, Cox7a2, Rpl3, Pebp1, Ckb, Bex2, Ndufa5, Calm2, Cox6b1, Uchl1, Atp5l, Uqcrq, Atp5j2, Rpl22l1, Rpl23, Pgam1, Ubc, Resp18, Rtl8a, Pkm, Ndufa6, Elob, Rps27a, Rpl21, Cox4i1, Cox5b, Rplp1, Calm1, Rpl37, Fkbp3, Atp1b1, Tuba1b, Cfap77, Gpx4, Fau, Sncb, Cox5a, Chchd10, Rps10, Rps8, Rabac1, Nap1l5, Rpl24, Rpl38, Fth1, Atp5g1, Mdh1, Cox8a, Mt3, Chchd2, Hsp90aa1, Atp6v0c, Actb, Rpl19, Atp5j, Cox7c, Aldoa, Tmsb10, Ppia, Ubb	1200
GO:1903522	regulation of blood circulation	34	5	4.28	0.43055	0.43055	3dpi	BP	Gaba_8	GO:1903522	Atp1b1, Atp5j, Calm1, Calm2, Pebp1	153	Shisa9, Tmsb4x, Antkmt, H3f3b, Npdc1, Lrpap1, Arf5, Fkbp2, Caly, Ypel3, Vdac1, Tspan3, Eif4a2, Vapa, ENSMUSG00000116358, Pnmal2, Selenow, Tpt1, Gm1673, Uqcr10, Rps24, Cst3, Atp6ap2, Ywhab, 6330403K07Rik, Rnf227, Rps5, Oaz1, Slc25a3, Eif1, Bex3, Arl6ip1, ENSMUSG00000093383, Eef1a1, H2az1, Itm2b, Tecr, Tubb5, Rps2, Atp5b, Selenok, Nrg3os, Rtn1, 1700030F04Rik, Rpl11, Eno1, Kxd1, Ndufc2, Nsg1, Sec62, Rpl8, Nrsn2, Naca, Slc25a4, Ndn, Atp5pb, Bsg, Tpi1, Stmn1, C1qtnf4, Rpl9, Rpl37a, Gabarapl2, Ndfip1, Rpl13, Hint1, Stmn3, Rpl6, Ywhah, Atp5g3, Mrfap1, Tspyl4, Actg1, Hspa8, Selenom, Gng3, Pcsk1n, Cfl1, Ndufa13, Tmem59l, ENSMUSG00000040904, Slc32a1, Cox7b, Ndufa4, Ndufb8, Rps21, Mif, Rpl41, Rpl27a, Hsp90ab1, Cox6c, Atpif1, Map1lc3a, Tubb2a, Cox7a2, Rpl3, Pebp1, Ckb, Bex2, Ndufa5, Calm2, Cox6b1, Uchl1, Atp5l, Uqcrq, Atp5j2, Rpl22l1, Rpl23, Pgam1, Ubc, Resp18, Rtl8a, Pkm, Ndufa6, Elob, Rps27a, Rpl21, Cox4i1, Cox5b, Rplp1, Calm1, Rpl37, Fkbp3, Atp1b1, Tuba1b, Cfap77, Gpx4, Fau, Sncb, Cox5a, Chchd10, Rps10, Rps8, Rabac1, Nap1l5, Rpl24, Rpl38, Fth1, Atp5g1, Mdh1, Cox8a, Mt3, Chchd2, Hsp90aa1, Atp6v0c, Actb, Rpl19, Atp5j, Cox7c, Aldoa, Tmsb10, Ppia, Ubb	1200
GO:1990138	neuron projection extension	34	5	4.28	0.43055	0.43055	3dpi	BP	Gaba_8	GO:1990138	Atp5g1, Hsp90aa1, Hsp90ab1, Mt3, Ndn	153	Shisa9, Tmsb4x, Antkmt, H3f3b, Npdc1, Lrpap1, Arf5, Fkbp2, Caly, Ypel3, Vdac1, Tspan3, Eif4a2, Vapa, ENSMUSG00000116358, Pnmal2, Selenow, Tpt1, Gm1673, Uqcr10, Rps24, Cst3, Atp6ap2, Ywhab, 6330403K07Rik, Rnf227, Rps5, Oaz1, Slc25a3, Eif1, Bex3, Arl6ip1, ENSMUSG00000093383, Eef1a1, H2az1, Itm2b, Tecr, Tubb5, Rps2, Atp5b, Selenok, Nrg3os, Rtn1, 1700030F04Rik, Rpl11, Eno1, Kxd1, Ndufc2, Nsg1, Sec62, Rpl8, Nrsn2, Naca, Slc25a4, Ndn, Atp5pb, Bsg, Tpi1, Stmn1, C1qtnf4, Rpl9, Rpl37a, Gabarapl2, Ndfip1, Rpl13, Hint1, Stmn3, Rpl6, Ywhah, Atp5g3, Mrfap1, Tspyl4, Actg1, Hspa8, Selenom, Gng3, Pcsk1n, Cfl1, Ndufa13, Tmem59l, ENSMUSG00000040904, Slc32a1, Cox7b, Ndufa4, Ndufb8, Rps21, Mif, Rpl41, Rpl27a, Hsp90ab1, Cox6c, Atpif1, Map1lc3a, Tubb2a, Cox7a2, Rpl3, Pebp1, Ckb, Bex2, Ndufa5, Calm2, Cox6b1, Uchl1, Atp5l, Uqcrq, Atp5j2, Rpl22l1, Rpl23, Pgam1, Ubc, Resp18, Rtl8a, Pkm, Ndufa6, Elob, Rps27a, Rpl21, Cox4i1, Cox5b, Rplp1, Calm1, Rpl37, Fkbp3, Atp1b1, Tuba1b, Cfap77, Gpx4, Fau, Sncb, Cox5a, Chchd10, Rps10, Rps8, Rabac1, Nap1l5, Rpl24, Rpl38, Fth1, Atp5g1, Mdh1, Cox8a, Mt3, Chchd2, Hsp90aa1, Atp6v0c, Actb, Rpl19, Atp5j, Cox7c, Aldoa, Tmsb10, Ppia, Ubb	1200
GO:0006913	nucleocytoplasmic transport	19	3	2.39	0.43622	0.43622	3dpi	BP	Gaba_8	GO:0006913	Cfl1, Hsp90ab1, Hspa8	153	Shisa9, Tmsb4x, Antkmt, H3f3b, Npdc1, Lrpap1, Arf5, Fkbp2, Caly, Ypel3, Vdac1, Tspan3, Eif4a2, Vapa, ENSMUSG00000116358, Pnmal2, Selenow, Tpt1, Gm1673, Uqcr10, Rps24, Cst3, Atp6ap2, Ywhab, 6330403K07Rik, Rnf227, Rps5, Oaz1, Slc25a3, Eif1, Bex3, Arl6ip1, ENSMUSG00000093383, Eef1a1, H2az1, Itm2b, Tecr, Tubb5, Rps2, Atp5b, Selenok, Nrg3os, Rtn1, 1700030F04Rik, Rpl11, Eno1, Kxd1, Ndufc2, Nsg1, Sec62, Rpl8, Nrsn2, Naca, Slc25a4, Ndn, Atp5pb, Bsg, Tpi1, Stmn1, C1qtnf4, Rpl9, Rpl37a, Gabarapl2, Ndfip1, Rpl13, Hint1, Stmn3, Rpl6, Ywhah, Atp5g3, Mrfap1, Tspyl4, Actg1, Hspa8, Selenom, Gng3, Pcsk1n, Cfl1, Ndufa13, Tmem59l, ENSMUSG00000040904, Slc32a1, Cox7b, Ndufa4, Ndufb8, Rps21, Mif, Rpl41, Rpl27a, Hsp90ab1, Cox6c, Atpif1, Map1lc3a, Tubb2a, Cox7a2, Rpl3, Pebp1, Ckb, Bex2, Ndufa5, Calm2, Cox6b1, Uchl1, Atp5l, Uqcrq, Atp5j2, Rpl22l1, Rpl23, Pgam1, Ubc, Resp18, Rtl8a, Pkm, Ndufa6, Elob, Rps27a, Rpl21, Cox4i1, Cox5b, Rplp1, Calm1, Rpl37, Fkbp3, Atp1b1, Tuba1b, Cfap77, Gpx4, Fau, Sncb, Cox5a, Chchd10, Rps10, Rps8, Rabac1, Nap1l5, Rpl24, Rpl38, Fth1, Atp5g1, Mdh1, Cox8a, Mt3, Chchd2, Hsp90aa1, Atp6v0c, Actb, Rpl19, Atp5j, Cox7c, Aldoa, Tmsb10, Ppia, Ubb	1200
GO:0009266	response to temperature stimulus	19	3	2.39	0.43622	0.43622	3dpi	BP	Gaba_8	GO:0009266	Hsp90aa1, Hsp90ab1, Pcsk1n	153	Shisa9, Tmsb4x, Antkmt, H3f3b, Npdc1, Lrpap1, Arf5, Fkbp2, Caly, Ypel3, Vdac1, Tspan3, Eif4a2, Vapa, ENSMUSG00000116358, Pnmal2, Selenow, Tpt1, Gm1673, Uqcr10, Rps24, Cst3, Atp6ap2, Ywhab, 6330403K07Rik, Rnf227, Rps5, Oaz1, Slc25a3, Eif1, Bex3, Arl6ip1, ENSMUSG00000093383, Eef1a1, H2az1, Itm2b, Tecr, Tubb5, Rps2, Atp5b, Selenok, Nrg3os, Rtn1, 1700030F04Rik, Rpl11, Eno1, Kxd1, Ndufc2, Nsg1, Sec62, Rpl8, Nrsn2, Naca, Slc25a4, Ndn, Atp5pb, Bsg, Tpi1, Stmn1, C1qtnf4, Rpl9, Rpl37a, Gabarapl2, Ndfip1, Rpl13, Hint1, Stmn3, Rpl6, Ywhah, Atp5g3, Mrfap1, Tspyl4, Actg1, Hspa8, Selenom, Gng3, Pcsk1n, Cfl1, Ndufa13, Tmem59l, ENSMUSG00000040904, Slc32a1, Cox7b, Ndufa4, Ndufb8, Rps21, Mif, Rpl41, Rpl27a, Hsp90ab1, Cox6c, Atpif1, Map1lc3a, Tubb2a, Cox7a2, Rpl3, Pebp1, Ckb, Bex2, Ndufa5, Calm2, Cox6b1, Uchl1, Atp5l, Uqcrq, Atp5j2, Rpl22l1, Rpl23, Pgam1, Ubc, Resp18, Rtl8a, Pkm, Ndufa6, Elob, Rps27a, Rpl21, Cox4i1, Cox5b, Rplp1, Calm1, Rpl37, Fkbp3, Atp1b1, Tuba1b, Cfap77, Gpx4, Fau, Sncb, Cox5a, Chchd10, Rps10, Rps8, Rabac1, Nap1l5, Rpl24, Rpl38, Fth1, Atp5g1, Mdh1, Cox8a, Mt3, Chchd2, Hsp90aa1, Atp6v0c, Actb, Rpl19, Atp5j, Cox7c, Aldoa, Tmsb10, Ppia, Ubb	1200
GO:0030041	actin filament polymerization	19	3	2.39	0.43622	0.43622	3dpi	BP	Gaba_8	GO:0030041	Cfl1, Tmsb10, Tmsb4x	153	Shisa9, Tmsb4x, Antkmt, H3f3b, Npdc1, Lrpap1, Arf5, Fkbp2, Caly, Ypel3, Vdac1, Tspan3, Eif4a2, Vapa, ENSMUSG00000116358, Pnmal2, Selenow, Tpt1, Gm1673, Uqcr10, Rps24, Cst3, Atp6ap2, Ywhab, 6330403K07Rik, Rnf227, Rps5, Oaz1, Slc25a3, Eif1, Bex3, Arl6ip1, ENSMUSG00000093383, Eef1a1, H2az1, Itm2b, Tecr, Tubb5, Rps2, Atp5b, Selenok, Nrg3os, Rtn1, 1700030F04Rik, Rpl11, Eno1, Kxd1, Ndufc2, Nsg1, Sec62, Rpl8, Nrsn2, Naca, Slc25a4, Ndn, Atp5pb, Bsg, Tpi1, Stmn1, C1qtnf4, Rpl9, Rpl37a, Gabarapl2, Ndfip1, Rpl13, Hint1, Stmn3, Rpl6, Ywhah, Atp5g3, Mrfap1, Tspyl4, Actg1, Hspa8, Selenom, Gng3, Pcsk1n, Cfl1, Ndufa13, Tmem59l, ENSMUSG00000040904, Slc32a1, Cox7b, Ndufa4, Ndufb8, Rps21, Mif, Rpl41, Rpl27a, Hsp90ab1, Cox6c, Atpif1, Map1lc3a, Tubb2a, Cox7a2, Rpl3, Pebp1, Ckb, Bex2, Ndufa5, Calm2, Cox6b1, Uchl1, Atp5l, Uqcrq, Atp5j2, Rpl22l1, Rpl23, Pgam1, Ubc, Resp18, Rtl8a, Pkm, Ndufa6, Elob, Rps27a, Rpl21, Cox4i1, Cox5b, Rplp1, Calm1, Rpl37, Fkbp3, Atp1b1, Tuba1b, Cfap77, Gpx4, Fau, Sncb, Cox5a, Chchd10, Rps10, Rps8, Rabac1, Nap1l5, Rpl24, Rpl38, Fth1, Atp5g1, Mdh1, Cox8a, Mt3, Chchd2, Hsp90aa1, Atp6v0c, Actb, Rpl19, Atp5j, Cox7c, Aldoa, Tmsb10, Ppia, Ubb	1200
GO:0051169	nuclear transport	19	3	2.39	0.43622	0.43622	3dpi	BP	Gaba_8	GO:0051169	Cfl1, Hsp90ab1, Hspa8	153	Shisa9, Tmsb4x, Antkmt, H3f3b, Npdc1, Lrpap1, Arf5, Fkbp2, Caly, Ypel3, Vdac1, Tspan3, Eif4a2, Vapa, ENSMUSG00000116358, Pnmal2, Selenow, Tpt1, Gm1673, Uqcr10, Rps24, Cst3, Atp6ap2, Ywhab, 6330403K07Rik, Rnf227, Rps5, Oaz1, Slc25a3, Eif1, Bex3, Arl6ip1, ENSMUSG00000093383, Eef1a1, H2az1, Itm2b, Tecr, Tubb5, Rps2, Atp5b, Selenok, Nrg3os, Rtn1, 1700030F04Rik, Rpl11, Eno1, Kxd1, Ndufc2, Nsg1, Sec62, Rpl8, Nrsn2, Naca, Slc25a4, Ndn, Atp5pb, Bsg, Tpi1, Stmn1, C1qtnf4, Rpl9, Rpl37a, Gabarapl2, Ndfip1, Rpl13, Hint1, Stmn3, Rpl6, Ywhah, Atp5g3, Mrfap1, Tspyl4, Actg1, Hspa8, Selenom, Gng3, Pcsk1n, Cfl1, Ndufa13, Tmem59l, ENSMUSG00000040904, Slc32a1, Cox7b, Ndufa4, Ndufb8, Rps21, Mif, Rpl41, Rpl27a, Hsp90ab1, Cox6c, Atpif1, Map1lc3a, Tubb2a, Cox7a2, Rpl3, Pebp1, Ckb, Bex2, Ndufa5, Calm2, Cox6b1, Uchl1, Atp5l, Uqcrq, Atp5j2, Rpl22l1, Rpl23, Pgam1, Ubc, Resp18, Rtl8a, Pkm, Ndufa6, Elob, Rps27a, Rpl21, Cox4i1, Cox5b, Rplp1, Calm1, Rpl37, Fkbp3, Atp1b1, Tuba1b, Cfap77, Gpx4, Fau, Sncb, Cox5a, Chchd10, Rps10, Rps8, Rabac1, Nap1l5, Rpl24, Rpl38, Fth1, Atp5g1, Mdh1, Cox8a, Mt3, Chchd2, Hsp90aa1, Atp6v0c, Actb, Rpl19, Atp5j, Cox7c, Aldoa, Tmsb10, Ppia, Ubb	1200
GO:0070372	regulation of ERK1 and ERK2 cascade	19	3	2.39	0.43622	0.43622	3dpi	BP	Gaba_8	GO:0070372	Atp6v0c, Mif, Mt3	153	Shisa9, Tmsb4x, Antkmt, H3f3b, Npdc1, Lrpap1, Arf5, Fkbp2, Caly, Ypel3, Vdac1, Tspan3, Eif4a2, Vapa, ENSMUSG00000116358, Pnmal2, Selenow, Tpt1, Gm1673, Uqcr10, Rps24, Cst3, Atp6ap2, Ywhab, 6330403K07Rik, Rnf227, Rps5, Oaz1, Slc25a3, Eif1, Bex3, Arl6ip1, ENSMUSG00000093383, Eef1a1, H2az1, Itm2b, Tecr, Tubb5, Rps2, Atp5b, Selenok, Nrg3os, Rtn1, 1700030F04Rik, Rpl11, Eno1, Kxd1, Ndufc2, Nsg1, Sec62, Rpl8, Nrsn2, Naca, Slc25a4, Ndn, Atp5pb, Bsg, Tpi1, Stmn1, C1qtnf4, Rpl9, Rpl37a, Gabarapl2, Ndfip1, Rpl13, Hint1, Stmn3, Rpl6, Ywhah, Atp5g3, Mrfap1, Tspyl4, Actg1, Hspa8, Selenom, Gng3, Pcsk1n, Cfl1, Ndufa13, Tmem59l, ENSMUSG00000040904, Slc32a1, Cox7b, Ndufa4, Ndufb8, Rps21, Mif, Rpl41, Rpl27a, Hsp90ab1, Cox6c, Atpif1, Map1lc3a, Tubb2a, Cox7a2, Rpl3, Pebp1, Ckb, Bex2, Ndufa5, Calm2, Cox6b1, Uchl1, Atp5l, Uqcrq, Atp5j2, Rpl22l1, Rpl23, Pgam1, Ubc, Resp18, Rtl8a, Pkm, Ndufa6, Elob, Rps27a, Rpl21, Cox4i1, Cox5b, Rplp1, Calm1, Rpl37, Fkbp3, Atp1b1, Tuba1b, Cfap77, Gpx4, Fau, Sncb, Cox5a, Chchd10, Rps10, Rps8, Rabac1, Nap1l5, Rpl24, Rpl38, Fth1, Atp5g1, Mdh1, Cox8a, Mt3, Chchd2, Hsp90aa1, Atp6v0c, Actb, Rpl19, Atp5j, Cox7c, Aldoa, Tmsb10, Ppia, Ubb	1200
GO:2000058	regulation of ubiquitin-dependent protei...	19	3	2.39	0.43622	0.43622	3dpi	BP	Gaba_8	GO:2000058	Hsp90ab1, Rpl11, Rpl23	153	Shisa9, Tmsb4x, Antkmt, H3f3b, Npdc1, Lrpap1, Arf5, Fkbp2, Caly, Ypel3, Vdac1, Tspan3, Eif4a2, Vapa, ENSMUSG00000116358, Pnmal2, Selenow, Tpt1, Gm1673, Uqcr10, Rps24, Cst3, Atp6ap2, Ywhab, 6330403K07Rik, Rnf227, Rps5, Oaz1, Slc25a3, Eif1, Bex3, Arl6ip1, ENSMUSG00000093383, Eef1a1, H2az1, Itm2b, Tecr, Tubb5, Rps2, Atp5b, Selenok, Nrg3os, Rtn1, 1700030F04Rik, Rpl11, Eno1, Kxd1, Ndufc2, Nsg1, Sec62, Rpl8, Nrsn2, Naca, Slc25a4, Ndn, Atp5pb, Bsg, Tpi1, Stmn1, C1qtnf4, Rpl9, Rpl37a, Gabarapl2, Ndfip1, Rpl13, Hint1, Stmn3, Rpl6, Ywhah, Atp5g3, Mrfap1, Tspyl4, Actg1, Hspa8, Selenom, Gng3, Pcsk1n, Cfl1, Ndufa13, Tmem59l, ENSMUSG00000040904, Slc32a1, Cox7b, Ndufa4, Ndufb8, Rps21, Mif, Rpl41, Rpl27a, Hsp90ab1, Cox6c, Atpif1, Map1lc3a, Tubb2a, Cox7a2, Rpl3, Pebp1, Ckb, Bex2, Ndufa5, Calm2, Cox6b1, Uchl1, Atp5l, Uqcrq, Atp5j2, Rpl22l1, Rpl23, Pgam1, Ubc, Resp18, Rtl8a, Pkm, Ndufa6, Elob, Rps27a, Rpl21, Cox4i1, Cox5b, Rplp1, Calm1, Rpl37, Fkbp3, Atp1b1, Tuba1b, Cfap77, Gpx4, Fau, Sncb, Cox5a, Chchd10, Rps10, Rps8, Rabac1, Nap1l5, Rpl24, Rpl38, Fth1, Atp5g1, Mdh1, Cox8a, Mt3, Chchd2, Hsp90aa1, Atp6v0c, Actb, Rpl19, Atp5j, Cox7c, Aldoa, Tmsb10, Ppia, Ubb	1200
GO:0010035	response to inorganic substance	42	6	5.29	0.43905	0.43905	3dpi	BP	Gaba_8	GO:0010035	Calm1, Calm2, Cfl1, Mt3, Selenom, Selenow	153	Shisa9, Tmsb4x, Antkmt, H3f3b, Npdc1, Lrpap1, Arf5, Fkbp2, Caly, Ypel3, Vdac1, Tspan3, Eif4a2, Vapa, ENSMUSG00000116358, Pnmal2, Selenow, Tpt1, Gm1673, Uqcr10, Rps24, Cst3, Atp6ap2, Ywhab, 6330403K07Rik, Rnf227, Rps5, Oaz1, Slc25a3, Eif1, Bex3, Arl6ip1, ENSMUSG00000093383, Eef1a1, H2az1, Itm2b, Tecr, Tubb5, Rps2, Atp5b, Selenok, Nrg3os, Rtn1, 1700030F04Rik, Rpl11, Eno1, Kxd1, Ndufc2, Nsg1, Sec62, Rpl8, Nrsn2, Naca, Slc25a4, Ndn, Atp5pb, Bsg, Tpi1, Stmn1, C1qtnf4, Rpl9, Rpl37a, Gabarapl2, Ndfip1, Rpl13, Hint1, Stmn3, Rpl6, Ywhah, Atp5g3, Mrfap1, Tspyl4, Actg1, Hspa8, Selenom, Gng3, Pcsk1n, Cfl1, Ndufa13, Tmem59l, ENSMUSG00000040904, Slc32a1, Cox7b, Ndufa4, Ndufb8, Rps21, Mif, Rpl41, Rpl27a, Hsp90ab1, Cox6c, Atpif1, Map1lc3a, Tubb2a, Cox7a2, Rpl3, Pebp1, Ckb, Bex2, Ndufa5, Calm2, Cox6b1, Uchl1, Atp5l, Uqcrq, Atp5j2, Rpl22l1, Rpl23, Pgam1, Ubc, Resp18, Rtl8a, Pkm, Ndufa6, Elob, Rps27a, Rpl21, Cox4i1, Cox5b, Rplp1, Calm1, Rpl37, Fkbp3, Atp1b1, Tuba1b, Cfap77, Gpx4, Fau, Sncb, Cox5a, Chchd10, Rps10, Rps8, Rabac1, Nap1l5, Rpl24, Rpl38, Fth1, Atp5g1, Mdh1, Cox8a, Mt3, Chchd2, Hsp90aa1, Atp6v0c, Actb, Rpl19, Atp5j, Cox7c, Aldoa, Tmsb10, Ppia, Ubb	1200
GO:0048588	developmental cell growth	42	6	5.29	0.43905	0.43905	3dpi	BP	Gaba_8	GO:0048588	Atp5g1, Hsp90aa1, Hsp90ab1, Mt3, Ndn, Slc25a4	153	Shisa9, Tmsb4x, Antkmt, H3f3b, Npdc1, Lrpap1, Arf5, Fkbp2, Caly, Ypel3, Vdac1, Tspan3, Eif4a2, Vapa, ENSMUSG00000116358, Pnmal2, Selenow, Tpt1, Gm1673, Uqcr10, Rps24, Cst3, Atp6ap2, Ywhab, 6330403K07Rik, Rnf227, Rps5, Oaz1, Slc25a3, Eif1, Bex3, Arl6ip1, ENSMUSG00000093383, Eef1a1, H2az1, Itm2b, Tecr, Tubb5, Rps2, Atp5b, Selenok, Nrg3os, Rtn1, 1700030F04Rik, Rpl11, Eno1, Kxd1, Ndufc2, Nsg1, Sec62, Rpl8, Nrsn2, Naca, Slc25a4, Ndn, Atp5pb, Bsg, Tpi1, Stmn1, C1qtnf4, Rpl9, Rpl37a, Gabarapl2, Ndfip1, Rpl13, Hint1, Stmn3, Rpl6, Ywhah, Atp5g3, Mrfap1, Tspyl4, Actg1, Hspa8, Selenom, Gng3, Pcsk1n, Cfl1, Ndufa13, Tmem59l, ENSMUSG00000040904, Slc32a1, Cox7b, Ndufa4, Ndufb8, Rps21, Mif, Rpl41, Rpl27a, Hsp90ab1, Cox6c, Atpif1, Map1lc3a, Tubb2a, Cox7a2, Rpl3, Pebp1, Ckb, Bex2, Ndufa5, Calm2, Cox6b1, Uchl1, Atp5l, Uqcrq, Atp5j2, Rpl22l1, Rpl23, Pgam1, Ubc, Resp18, Rtl8a, Pkm, Ndufa6, Elob, Rps27a, Rpl21, Cox4i1, Cox5b, Rplp1, Calm1, Rpl37, Fkbp3, Atp1b1, Tuba1b, Cfap77, Gpx4, Fau, Sncb, Cox5a, Chchd10, Rps10, Rps8, Rabac1, Nap1l5, Rpl24, Rpl38, Fth1, Atp5g1, Mdh1, Cox8a, Mt3, Chchd2, Hsp90aa1, Atp6v0c, Actb, Rpl19, Atp5j, Cox7c, Aldoa, Tmsb10, Ppia, Ubb	1200
GO:0043254	regulation of protein-containing complex...	50	7	6.3	0.44558	0.44558	3dpi	BP	Gaba_8	GO:0043254	Caly, Cfl1, H3f3b, Hsp90aa1, Stmn1, Tmsb10, Tmsb4x	153	Shisa9, Tmsb4x, Antkmt, H3f3b, Npdc1, Lrpap1, Arf5, Fkbp2, Caly, Ypel3, Vdac1, Tspan3, Eif4a2, Vapa, ENSMUSG00000116358, Pnmal2, Selenow, Tpt1, Gm1673, Uqcr10, Rps24, Cst3, Atp6ap2, Ywhab, 6330403K07Rik, Rnf227, Rps5, Oaz1, Slc25a3, Eif1, Bex3, Arl6ip1, ENSMUSG00000093383, Eef1a1, H2az1, Itm2b, Tecr, Tubb5, Rps2, Atp5b, Selenok, Nrg3os, Rtn1, 1700030F04Rik, Rpl11, Eno1, Kxd1, Ndufc2, Nsg1, Sec62, Rpl8, Nrsn2, Naca, Slc25a4, Ndn, Atp5pb, Bsg, Tpi1, Stmn1, C1qtnf4, Rpl9, Rpl37a, Gabarapl2, Ndfip1, Rpl13, Hint1, Stmn3, Rpl6, Ywhah, Atp5g3, Mrfap1, Tspyl4, Actg1, Hspa8, Selenom, Gng3, Pcsk1n, Cfl1, Ndufa13, Tmem59l, ENSMUSG00000040904, Slc32a1, Cox7b, Ndufa4, Ndufb8, Rps21, Mif, Rpl41, Rpl27a, Hsp90ab1, Cox6c, Atpif1, Map1lc3a, Tubb2a, Cox7a2, Rpl3, Pebp1, Ckb, Bex2, Ndufa5, Calm2, Cox6b1, Uchl1, Atp5l, Uqcrq, Atp5j2, Rpl22l1, Rpl23, Pgam1, Ubc, Resp18, Rtl8a, Pkm, Ndufa6, Elob, Rps27a, Rpl21, Cox4i1, Cox5b, Rplp1, Calm1, Rpl37, Fkbp3, Atp1b1, Tuba1b, Cfap77, Gpx4, Fau, Sncb, Cox5a, Chchd10, Rps10, Rps8, Rabac1, Nap1l5, Rpl24, Rpl38, Fth1, Atp5g1, Mdh1, Cox8a, Mt3, Chchd2, Hsp90aa1, Atp6v0c, Actb, Rpl19, Atp5j, Cox7c, Aldoa, Tmsb10, Ppia, Ubb	1200
GO:0071310	cellular response to organic substance	175	23	22.05	0.44735	0.72446	3dpi	BP	Gaba_8	GO:0071310	Actb, Actg1, Atp5b, Atp5g1, C1qtnf4, Caly, Cfl1, Eef1a1, Eif4a2, Eno1, H2az1, Hsp90ab1, Hspa8, Mif, Mt3, Ndn, Nsg1, Pkm, Rpl23, Rpl3, Rps2, Tuba1b, Ywhah	153	Shisa9, Tmsb4x, Antkmt, H3f3b, Npdc1, Lrpap1, Arf5, Fkbp2, Caly, Ypel3, Vdac1, Tspan3, Eif4a2, Vapa, ENSMUSG00000116358, Pnmal2, Selenow, Tpt1, Gm1673, Uqcr10, Rps24, Cst3, Atp6ap2, Ywhab, 6330403K07Rik, Rnf227, Rps5, Oaz1, Slc25a3, Eif1, Bex3, Arl6ip1, ENSMUSG00000093383, Eef1a1, H2az1, Itm2b, Tecr, Tubb5, Rps2, Atp5b, Selenok, Nrg3os, Rtn1, 1700030F04Rik, Rpl11, Eno1, Kxd1, Ndufc2, Nsg1, Sec62, Rpl8, Nrsn2, Naca, Slc25a4, Ndn, Atp5pb, Bsg, Tpi1, Stmn1, C1qtnf4, Rpl9, Rpl37a, Gabarapl2, Ndfip1, Rpl13, Hint1, Stmn3, Rpl6, Ywhah, Atp5g3, Mrfap1, Tspyl4, Actg1, Hspa8, Selenom, Gng3, Pcsk1n, Cfl1, Ndufa13, Tmem59l, ENSMUSG00000040904, Slc32a1, Cox7b, Ndufa4, Ndufb8, Rps21, Mif, Rpl41, Rpl27a, Hsp90ab1, Cox6c, Atpif1, Map1lc3a, Tubb2a, Cox7a2, Rpl3, Pebp1, Ckb, Bex2, Ndufa5, Calm2, Cox6b1, Uchl1, Atp5l, Uqcrq, Atp5j2, Rpl22l1, Rpl23, Pgam1, Ubc, Resp18, Rtl8a, Pkm, Ndufa6, Elob, Rps27a, Rpl21, Cox4i1, Cox5b, Rplp1, Calm1, Rpl37, Fkbp3, Atp1b1, Tuba1b, Cfap77, Gpx4, Fau, Sncb, Cox5a, Chchd10, Rps10, Rps8, Rabac1, Nap1l5, Rpl24, Rpl38, Fth1, Atp5g1, Mdh1, Cox8a, Mt3, Chchd2, Hsp90aa1, Atp6v0c, Actb, Rpl19, Atp5j, Cox7c, Aldoa, Tmsb10, Ppia, Ubb	1200
GO:0007283	spermatogenesis	27	4	3.4	0.44872	0.44872	3dpi	BP	Gaba_8	GO:0007283	Bsg, Gpx4, H3f3b, Pebp1	153	Shisa9, Tmsb4x, Antkmt, H3f3b, Npdc1, Lrpap1, Arf5, Fkbp2, Caly, Ypel3, Vdac1, Tspan3, Eif4a2, Vapa, ENSMUSG00000116358, Pnmal2, Selenow, Tpt1, Gm1673, Uqcr10, Rps24, Cst3, Atp6ap2, Ywhab, 6330403K07Rik, Rnf227, Rps5, Oaz1, Slc25a3, Eif1, Bex3, Arl6ip1, ENSMUSG00000093383, Eef1a1, H2az1, Itm2b, Tecr, Tubb5, Rps2, Atp5b, Selenok, Nrg3os, Rtn1, 1700030F04Rik, Rpl11, Eno1, Kxd1, Ndufc2, Nsg1, Sec62, Rpl8, Nrsn2, Naca, Slc25a4, Ndn, Atp5pb, Bsg, Tpi1, Stmn1, C1qtnf4, Rpl9, Rpl37a, Gabarapl2, Ndfip1, Rpl13, Hint1, Stmn3, Rpl6, Ywhah, Atp5g3, Mrfap1, Tspyl4, Actg1, Hspa8, Selenom, Gng3, Pcsk1n, Cfl1, Ndufa13, Tmem59l, ENSMUSG00000040904, Slc32a1, Cox7b, Ndufa4, Ndufb8, Rps21, Mif, Rpl41, Rpl27a, Hsp90ab1, Cox6c, Atpif1, Map1lc3a, Tubb2a, Cox7a2, Rpl3, Pebp1, Ckb, Bex2, Ndufa5, Calm2, Cox6b1, Uchl1, Atp5l, Uqcrq, Atp5j2, Rpl22l1, Rpl23, Pgam1, Ubc, Resp18, Rtl8a, Pkm, Ndufa6, Elob, Rps27a, Rpl21, Cox4i1, Cox5b, Rplp1, Calm1, Rpl37, Fkbp3, Atp1b1, Tuba1b, Cfap77, Gpx4, Fau, Sncb, Cox5a, Chchd10, Rps10, Rps8, Rabac1, Nap1l5, Rpl24, Rpl38, Fth1, Atp5g1, Mdh1, Cox8a, Mt3, Chchd2, Hsp90aa1, Atp6v0c, Actb, Rpl19, Atp5j, Cox7c, Aldoa, Tmsb10, Ppia, Ubb	1200
GO:0030705	cytoskeleton-dependent intracellular tra...	27	4	3.4	0.44872	0.44872	3dpi	BP	Gaba_8	GO:0030705	Caly, Hspa8, Ubb, Uchl1	153	Shisa9, Tmsb4x, Antkmt, H3f3b, Npdc1, Lrpap1, Arf5, Fkbp2, Caly, Ypel3, Vdac1, Tspan3, Eif4a2, Vapa, ENSMUSG00000116358, Pnmal2, Selenow, Tpt1, Gm1673, Uqcr10, Rps24, Cst3, Atp6ap2, Ywhab, 6330403K07Rik, Rnf227, Rps5, Oaz1, Slc25a3, Eif1, Bex3, Arl6ip1, ENSMUSG00000093383, Eef1a1, H2az1, Itm2b, Tecr, Tubb5, Rps2, Atp5b, Selenok, Nrg3os, Rtn1, 1700030F04Rik, Rpl11, Eno1, Kxd1, Ndufc2, Nsg1, Sec62, Rpl8, Nrsn2, Naca, Slc25a4, Ndn, Atp5pb, Bsg, Tpi1, Stmn1, C1qtnf4, Rpl9, Rpl37a, Gabarapl2, Ndfip1, Rpl13, Hint1, Stmn3, Rpl6, Ywhah, Atp5g3, Mrfap1, Tspyl4, Actg1, Hspa8, Selenom, Gng3, Pcsk1n, Cfl1, Ndufa13, Tmem59l, ENSMUSG00000040904, Slc32a1, Cox7b, Ndufa4, Ndufb8, Rps21, Mif, Rpl41, Rpl27a, Hsp90ab1, Cox6c, Atpif1, Map1lc3a, Tubb2a, Cox7a2, Rpl3, Pebp1, Ckb, Bex2, Ndufa5, Calm2, Cox6b1, Uchl1, Atp5l, Uqcrq, Atp5j2, Rpl22l1, Rpl23, Pgam1, Ubc, Resp18, Rtl8a, Pkm, Ndufa6, Elob, Rps27a, Rpl21, Cox4i1, Cox5b, Rplp1, Calm1, Rpl37, Fkbp3, Atp1b1, Tuba1b, Cfap77, Gpx4, Fau, Sncb, Cox5a, Chchd10, Rps10, Rps8, Rabac1, Nap1l5, Rpl24, Rpl38, Fth1, Atp5g1, Mdh1, Cox8a, Mt3, Chchd2, Hsp90aa1, Atp6v0c, Actb, Rpl19, Atp5j, Cox7c, Aldoa, Tmsb10, Ppia, Ubb	1200
GO:0048285	organelle fission	27	4	3.4	0.44872	0.44872	3dpi	BP	Gaba_8	GO:0048285	Pebp1, Rpl24, Ubb, Ywhah	153	Shisa9, Tmsb4x, Antkmt, H3f3b, Npdc1, Lrpap1, Arf5, Fkbp2, Caly, Ypel3, Vdac1, Tspan3, Eif4a2, Vapa, ENSMUSG00000116358, Pnmal2, Selenow, Tpt1, Gm1673, Uqcr10, Rps24, Cst3, Atp6ap2, Ywhab, 6330403K07Rik, Rnf227, Rps5, Oaz1, Slc25a3, Eif1, Bex3, Arl6ip1, ENSMUSG00000093383, Eef1a1, H2az1, Itm2b, Tecr, Tubb5, Rps2, Atp5b, Selenok, Nrg3os, Rtn1, 1700030F04Rik, Rpl11, Eno1, Kxd1, Ndufc2, Nsg1, Sec62, Rpl8, Nrsn2, Naca, Slc25a4, Ndn, Atp5pb, Bsg, Tpi1, Stmn1, C1qtnf4, Rpl9, Rpl37a, Gabarapl2, Ndfip1, Rpl13, Hint1, Stmn3, Rpl6, Ywhah, Atp5g3, Mrfap1, Tspyl4, Actg1, Hspa8, Selenom, Gng3, Pcsk1n, Cfl1, Ndufa13, Tmem59l, ENSMUSG00000040904, Slc32a1, Cox7b, Ndufa4, Ndufb8, Rps21, Mif, Rpl41, Rpl27a, Hsp90ab1, Cox6c, Atpif1, Map1lc3a, Tubb2a, Cox7a2, Rpl3, Pebp1, Ckb, Bex2, Ndufa5, Calm2, Cox6b1, Uchl1, Atp5l, Uqcrq, Atp5j2, Rpl22l1, Rpl23, Pgam1, Ubc, Resp18, Rtl8a, Pkm, Ndufa6, Elob, Rps27a, Rpl21, Cox4i1, Cox5b, Rplp1, Calm1, Rpl37, Fkbp3, Atp1b1, Tuba1b, Cfap77, Gpx4, Fau, Sncb, Cox5a, Chchd10, Rps10, Rps8, Rabac1, Nap1l5, Rpl24, Rpl38, Fth1, Atp5g1, Mdh1, Cox8a, Mt3, Chchd2, Hsp90aa1, Atp6v0c, Actb, Rpl19, Atp5j, Cox7c, Aldoa, Tmsb10, Ppia, Ubb	1200
GO:0043632	modification-dependent macromolecule cat...	58	8	7.31	0.45084	0.45084	3dpi	BP	Gaba_8	GO:0043632	Hsp90ab1, Ndfip1, Rpl11, Rpl23, Rps27a, Ubb, Ubc, Uchl1	153	Shisa9, Tmsb4x, Antkmt, H3f3b, Npdc1, Lrpap1, Arf5, Fkbp2, Caly, Ypel3, Vdac1, Tspan3, Eif4a2, Vapa, ENSMUSG00000116358, Pnmal2, Selenow, Tpt1, Gm1673, Uqcr10, Rps24, Cst3, Atp6ap2, Ywhab, 6330403K07Rik, Rnf227, Rps5, Oaz1, Slc25a3, Eif1, Bex3, Arl6ip1, ENSMUSG00000093383, Eef1a1, H2az1, Itm2b, Tecr, Tubb5, Rps2, Atp5b, Selenok, Nrg3os, Rtn1, 1700030F04Rik, Rpl11, Eno1, Kxd1, Ndufc2, Nsg1, Sec62, Rpl8, Nrsn2, Naca, Slc25a4, Ndn, Atp5pb, Bsg, Tpi1, Stmn1, C1qtnf4, Rpl9, Rpl37a, Gabarapl2, Ndfip1, Rpl13, Hint1, Stmn3, Rpl6, Ywhah, Atp5g3, Mrfap1, Tspyl4, Actg1, Hspa8, Selenom, Gng3, Pcsk1n, Cfl1, Ndufa13, Tmem59l, ENSMUSG00000040904, Slc32a1, Cox7b, Ndufa4, Ndufb8, Rps21, Mif, Rpl41, Rpl27a, Hsp90ab1, Cox6c, Atpif1, Map1lc3a, Tubb2a, Cox7a2, Rpl3, Pebp1, Ckb, Bex2, Ndufa5, Calm2, Cox6b1, Uchl1, Atp5l, Uqcrq, Atp5j2, Rpl22l1, Rpl23, Pgam1, Ubc, Resp18, Rtl8a, Pkm, Ndufa6, Elob, Rps27a, Rpl21, Cox4i1, Cox5b, Rplp1, Calm1, Rpl37, Fkbp3, Atp1b1, Tuba1b, Cfap77, Gpx4, Fau, Sncb, Cox5a, Chchd10, Rps10, Rps8, Rabac1, Nap1l5, Rpl24, Rpl38, Fth1, Atp5g1, Mdh1, Cox8a, Mt3, Chchd2, Hsp90aa1, Atp6v0c, Actb, Rpl19, Atp5j, Cox7c, Aldoa, Tmsb10, Ppia, Ubb	1200
GO:0071417	cellular response to organonitrogen comp...	58	8	7.31	0.45084	0.45084	3dpi	BP	Gaba_8	GO:0071417	Actb, Atp5g1, Caly, Cfl1, H2az1, Nsg1, Pkm, Rpl23	153	Shisa9, Tmsb4x, Antkmt, H3f3b, Npdc1, Lrpap1, Arf5, Fkbp2, Caly, Ypel3, Vdac1, Tspan3, Eif4a2, Vapa, ENSMUSG00000116358, Pnmal2, Selenow, Tpt1, Gm1673, Uqcr10, Rps24, Cst3, Atp6ap2, Ywhab, 6330403K07Rik, Rnf227, Rps5, Oaz1, Slc25a3, Eif1, Bex3, Arl6ip1, ENSMUSG00000093383, Eef1a1, H2az1, Itm2b, Tecr, Tubb5, Rps2, Atp5b, Selenok, Nrg3os, Rtn1, 1700030F04Rik, Rpl11, Eno1, Kxd1, Ndufc2, Nsg1, Sec62, Rpl8, Nrsn2, Naca, Slc25a4, Ndn, Atp5pb, Bsg, Tpi1, Stmn1, C1qtnf4, Rpl9, Rpl37a, Gabarapl2, Ndfip1, Rpl13, Hint1, Stmn3, Rpl6, Ywhah, Atp5g3, Mrfap1, Tspyl4, Actg1, Hspa8, Selenom, Gng3, Pcsk1n, Cfl1, Ndufa13, Tmem59l, ENSMUSG00000040904, Slc32a1, Cox7b, Ndufa4, Ndufb8, Rps21, Mif, Rpl41, Rpl27a, Hsp90ab1, Cox6c, Atpif1, Map1lc3a, Tubb2a, Cox7a2, Rpl3, Pebp1, Ckb, Bex2, Ndufa5, Calm2, Cox6b1, Uchl1, Atp5l, Uqcrq, Atp5j2, Rpl22l1, Rpl23, Pgam1, Ubc, Resp18, Rtl8a, Pkm, Ndufa6, Elob, Rps27a, Rpl21, Cox4i1, Cox5b, Rplp1, Calm1, Rpl37, Fkbp3, Atp1b1, Tuba1b, Cfap77, Gpx4, Fau, Sncb, Cox5a, Chchd10, Rps10, Rps8, Rabac1, Nap1l5, Rpl24, Rpl38, Fth1, Atp5g1, Mdh1, Cox8a, Mt3, Chchd2, Hsp90aa1, Atp6v0c, Actb, Rpl19, Atp5j, Cox7c, Aldoa, Tmsb10, Ppia, Ubb	1200
GO:0060255	regulation of macromolecule metabolic pr...	388	50	48.89	0.45123	0.87556	3dpi	BP	Gaba_8	GO:0060255	Actb, Actg1, Arl6ip1, Atp1b1, Atp6ap2, Atpif1, Bsg, C1qtnf4, Calm1, Calm2, Cfl1, Chchd10, Chchd2, Cst3, Eif1, Eif4a2, Elob, Eno1, Gabarapl2, H2az1, H3f3b, Hint1, Hsp90aa1, Hsp90ab1, Hspa8, Itm2b, Lrpap1, Mif, Mt3, Naca, Ndfip1, Ndn, Nsg1, Oaz1, Pcsk1n, Pebp1, Pkm, Ppia, Rpl11, Rpl23, Rpl38, Rplp1, Rps2, Rtn1, Selenok, Tmsb4x, Ubb, Uchl1, Ywhab, Ywhah	153	Shisa9, Tmsb4x, Antkmt, H3f3b, Npdc1, Lrpap1, Arf5, Fkbp2, Caly, Ypel3, Vdac1, Tspan3, Eif4a2, Vapa, ENSMUSG00000116358, Pnmal2, Selenow, Tpt1, Gm1673, Uqcr10, Rps24, Cst3, Atp6ap2, Ywhab, 6330403K07Rik, Rnf227, Rps5, Oaz1, Slc25a3, Eif1, Bex3, Arl6ip1, ENSMUSG00000093383, Eef1a1, H2az1, Itm2b, Tecr, Tubb5, Rps2, Atp5b, Selenok, Nrg3os, Rtn1, 1700030F04Rik, Rpl11, Eno1, Kxd1, Ndufc2, Nsg1, Sec62, Rpl8, Nrsn2, Naca, Slc25a4, Ndn, Atp5pb, Bsg, Tpi1, Stmn1, C1qtnf4, Rpl9, Rpl37a, Gabarapl2, Ndfip1, Rpl13, Hint1, Stmn3, Rpl6, Ywhah, Atp5g3, Mrfap1, Tspyl4, Actg1, Hspa8, Selenom, Gng3, Pcsk1n, Cfl1, Ndufa13, Tmem59l, ENSMUSG00000040904, Slc32a1, Cox7b, Ndufa4, Ndufb8, Rps21, Mif, Rpl41, Rpl27a, Hsp90ab1, Cox6c, Atpif1, Map1lc3a, Tubb2a, Cox7a2, Rpl3, Pebp1, Ckb, Bex2, Ndufa5, Calm2, Cox6b1, Uchl1, Atp5l, Uqcrq, Atp5j2, Rpl22l1, Rpl23, Pgam1, Ubc, Resp18, Rtl8a, Pkm, Ndufa6, Elob, Rps27a, Rpl21, Cox4i1, Cox5b, Rplp1, Calm1, Rpl37, Fkbp3, Atp1b1, Tuba1b, Cfap77, Gpx4, Fau, Sncb, Cox5a, Chchd10, Rps10, Rps8, Rabac1, Nap1l5, Rpl24, Rpl38, Fth1, Atp5g1, Mdh1, Cox8a, Mt3, Chchd2, Hsp90aa1, Atp6v0c, Actb, Rpl19, Atp5j, Cox7c, Aldoa, Tmsb10, Ppia, Ubb	1200
GO:0051234	establishment of localization	396	51	49.9	0.45219	0.75395	3dpi	BP	Gaba_8	GO:0051234	Actb, Actg1, Antkmt, Arf5, Arl6ip1, Atp1b1, Atp5b, Atp5g1, Atp5g3, Atp5j, Atp5j2, Atp5l, Atp5pb, Atp6v0c, Atpif1, Bsg, Calm1, Calm2, Caly, Cfl1, Chchd10, Fth1, Gabarapl2, Hsp90aa1, Hsp90ab1, Hspa8, Kxd1, Lrpap1, Mif, Mt3, Naca, Ndfip1, Ndufa4, Nsg1, Oaz1, Ppia, Rpl11, Sec62, Selenok, Selenom, Shisa9, Slc25a3, Slc25a4, Slc32a1, Sncb, Ubb, Uchl1, Vapa, Vdac1, Ywhab, Ywhah	153	Shisa9, Tmsb4x, Antkmt, H3f3b, Npdc1, Lrpap1, Arf5, Fkbp2, Caly, Ypel3, Vdac1, Tspan3, Eif4a2, Vapa, ENSMUSG00000116358, Pnmal2, Selenow, Tpt1, Gm1673, Uqcr10, Rps24, Cst3, Atp6ap2, Ywhab, 6330403K07Rik, Rnf227, Rps5, Oaz1, Slc25a3, Eif1, Bex3, Arl6ip1, ENSMUSG00000093383, Eef1a1, H2az1, Itm2b, Tecr, Tubb5, Rps2, Atp5b, Selenok, Nrg3os, Rtn1, 1700030F04Rik, Rpl11, Eno1, Kxd1, Ndufc2, Nsg1, Sec62, Rpl8, Nrsn2, Naca, Slc25a4, Ndn, Atp5pb, Bsg, Tpi1, Stmn1, C1qtnf4, Rpl9, Rpl37a, Gabarapl2, Ndfip1, Rpl13, Hint1, Stmn3, Rpl6, Ywhah, Atp5g3, Mrfap1, Tspyl4, Actg1, Hspa8, Selenom, Gng3, Pcsk1n, Cfl1, Ndufa13, Tmem59l, ENSMUSG00000040904, Slc32a1, Cox7b, Ndufa4, Ndufb8, Rps21, Mif, Rpl41, Rpl27a, Hsp90ab1, Cox6c, Atpif1, Map1lc3a, Tubb2a, Cox7a2, Rpl3, Pebp1, Ckb, Bex2, Ndufa5, Calm2, Cox6b1, Uchl1, Atp5l, Uqcrq, Atp5j2, Rpl22l1, Rpl23, Pgam1, Ubc, Resp18, Rtl8a, Pkm, Ndufa6, Elob, Rps27a, Rpl21, Cox4i1, Cox5b, Rplp1, Calm1, Rpl37, Fkbp3, Atp1b1, Tuba1b, Cfap77, Gpx4, Fau, Sncb, Cox5a, Chchd10, Rps10, Rps8, Rabac1, Nap1l5, Rpl24, Rpl38, Fth1, Atp5g1, Mdh1, Cox8a, Mt3, Chchd2, Hsp90aa1, Atp6v0c, Actb, Rpl19, Atp5j, Cox7c, Aldoa, Tmsb10, Ppia, Ubb	1200
GO:1901699	cellular response to nitrogen compound	66	9	8.32	0.45521	0.45521	3dpi	BP	Gaba_8	GO:1901699	Actb, Atp5g1, Caly, Cfl1, H2az1, Mt3, Nsg1, Pkm, Rpl23	153	Shisa9, Tmsb4x, Antkmt, H3f3b, Npdc1, Lrpap1, Arf5, Fkbp2, Caly, Ypel3, Vdac1, Tspan3, Eif4a2, Vapa, ENSMUSG00000116358, Pnmal2, Selenow, Tpt1, Gm1673, Uqcr10, Rps24, Cst3, Atp6ap2, Ywhab, 6330403K07Rik, Rnf227, Rps5, Oaz1, Slc25a3, Eif1, Bex3, Arl6ip1, ENSMUSG00000093383, Eef1a1, H2az1, Itm2b, Tecr, Tubb5, Rps2, Atp5b, Selenok, Nrg3os, Rtn1, 1700030F04Rik, Rpl11, Eno1, Kxd1, Ndufc2, Nsg1, Sec62, Rpl8, Nrsn2, Naca, Slc25a4, Ndn, Atp5pb, Bsg, Tpi1, Stmn1, C1qtnf4, Rpl9, Rpl37a, Gabarapl2, Ndfip1, Rpl13, Hint1, Stmn3, Rpl6, Ywhah, Atp5g3, Mrfap1, Tspyl4, Actg1, Hspa8, Selenom, Gng3, Pcsk1n, Cfl1, Ndufa13, Tmem59l, ENSMUSG00000040904, Slc32a1, Cox7b, Ndufa4, Ndufb8, Rps21, Mif, Rpl41, Rpl27a, Hsp90ab1, Cox6c, Atpif1, Map1lc3a, Tubb2a, Cox7a2, Rpl3, Pebp1, Ckb, Bex2, Ndufa5, Calm2, Cox6b1, Uchl1, Atp5l, Uqcrq, Atp5j2, Rpl22l1, Rpl23, Pgam1, Ubc, Resp18, Rtl8a, Pkm, Ndufa6, Elob, Rps27a, Rpl21, Cox4i1, Cox5b, Rplp1, Calm1, Rpl37, Fkbp3, Atp1b1, Tuba1b, Cfap77, Gpx4, Fau, Sncb, Cox5a, Chchd10, Rps10, Rps8, Rabac1, Nap1l5, Rpl24, Rpl38, Fth1, Atp5g1, Mdh1, Cox8a, Mt3, Chchd2, Hsp90aa1, Atp6v0c, Actb, Rpl19, Atp5j, Cox7c, Aldoa, Tmsb10, Ppia, Ubb	1200
GO:0006936	muscle contraction	35	5	4.41	0.45689	0.45689	3dpi	BP	Gaba_8	GO:0006936	Aldoa, Atp1b1, Calm1, Calm2, Eno1	153	Shisa9, Tmsb4x, Antkmt, H3f3b, Npdc1, Lrpap1, Arf5, Fkbp2, Caly, Ypel3, Vdac1, Tspan3, Eif4a2, Vapa, ENSMUSG00000116358, Pnmal2, Selenow, Tpt1, Gm1673, Uqcr10, Rps24, Cst3, Atp6ap2, Ywhab, 6330403K07Rik, Rnf227, Rps5, Oaz1, Slc25a3, Eif1, Bex3, Arl6ip1, ENSMUSG00000093383, Eef1a1, H2az1, Itm2b, Tecr, Tubb5, Rps2, Atp5b, Selenok, Nrg3os, Rtn1, 1700030F04Rik, Rpl11, Eno1, Kxd1, Ndufc2, Nsg1, Sec62, Rpl8, Nrsn2, Naca, Slc25a4, Ndn, Atp5pb, Bsg, Tpi1, Stmn1, C1qtnf4, Rpl9, Rpl37a, Gabarapl2, Ndfip1, Rpl13, Hint1, Stmn3, Rpl6, Ywhah, Atp5g3, Mrfap1, Tspyl4, Actg1, Hspa8, Selenom, Gng3, Pcsk1n, Cfl1, Ndufa13, Tmem59l, ENSMUSG00000040904, Slc32a1, Cox7b, Ndufa4, Ndufb8, Rps21, Mif, Rpl41, Rpl27a, Hsp90ab1, Cox6c, Atpif1, Map1lc3a, Tubb2a, Cox7a2, Rpl3, Pebp1, Ckb, Bex2, Ndufa5, Calm2, Cox6b1, Uchl1, Atp5l, Uqcrq, Atp5j2, Rpl22l1, Rpl23, Pgam1, Ubc, Resp18, Rtl8a, Pkm, Ndufa6, Elob, Rps27a, Rpl21, Cox4i1, Cox5b, Rplp1, Calm1, Rpl37, Fkbp3, Atp1b1, Tuba1b, Cfap77, Gpx4, Fau, Sncb, Cox5a, Chchd10, Rps10, Rps8, Rabac1, Nap1l5, Rpl24, Rpl38, Fth1, Atp5g1, Mdh1, Cox8a, Mt3, Chchd2, Hsp90aa1, Atp6v0c, Actb, Rpl19, Atp5j, Cox7c, Aldoa, Tmsb10, Ppia, Ubb	1200
GO:0007276	gamete generation	35	5	4.41	0.45689	0.45689	3dpi	BP	Gaba_8	GO:0007276	Bsg, Gpx4, H3f3b, Pebp1, Ubb	153	Shisa9, Tmsb4x, Antkmt, H3f3b, Npdc1, Lrpap1, Arf5, Fkbp2, Caly, Ypel3, Vdac1, Tspan3, Eif4a2, Vapa, ENSMUSG00000116358, Pnmal2, Selenow, Tpt1, Gm1673, Uqcr10, Rps24, Cst3, Atp6ap2, Ywhab, 6330403K07Rik, Rnf227, Rps5, Oaz1, Slc25a3, Eif1, Bex3, Arl6ip1, ENSMUSG00000093383, Eef1a1, H2az1, Itm2b, Tecr, Tubb5, Rps2, Atp5b, Selenok, Nrg3os, Rtn1, 1700030F04Rik, Rpl11, Eno1, Kxd1, Ndufc2, Nsg1, Sec62, Rpl8, Nrsn2, Naca, Slc25a4, Ndn, Atp5pb, Bsg, Tpi1, Stmn1, C1qtnf4, Rpl9, Rpl37a, Gabarapl2, Ndfip1, Rpl13, Hint1, Stmn3, Rpl6, Ywhah, Atp5g3, Mrfap1, Tspyl4, Actg1, Hspa8, Selenom, Gng3, Pcsk1n, Cfl1, Ndufa13, Tmem59l, ENSMUSG00000040904, Slc32a1, Cox7b, Ndufa4, Ndufb8, Rps21, Mif, Rpl41, Rpl27a, Hsp90ab1, Cox6c, Atpif1, Map1lc3a, Tubb2a, Cox7a2, Rpl3, Pebp1, Ckb, Bex2, Ndufa5, Calm2, Cox6b1, Uchl1, Atp5l, Uqcrq, Atp5j2, Rpl22l1, Rpl23, Pgam1, Ubc, Resp18, Rtl8a, Pkm, Ndufa6, Elob, Rps27a, Rpl21, Cox4i1, Cox5b, Rplp1, Calm1, Rpl37, Fkbp3, Atp1b1, Tuba1b, Cfap77, Gpx4, Fau, Sncb, Cox5a, Chchd10, Rps10, Rps8, Rabac1, Nap1l5, Rpl24, Rpl38, Fth1, Atp5g1, Mdh1, Cox8a, Mt3, Chchd2, Hsp90aa1, Atp6v0c, Actb, Rpl19, Atp5j, Cox7c, Aldoa, Tmsb10, Ppia, Ubb	1200
GO:0001738	morphogenesis of a polarized epithelium	12	2	1.51	0.45840	0.45840	3dpi	BP	Gaba_8	GO:0001738	Actb, Actg1	153	Shisa9, Tmsb4x, Antkmt, H3f3b, Npdc1, Lrpap1, Arf5, Fkbp2, Caly, Ypel3, Vdac1, Tspan3, Eif4a2, Vapa, ENSMUSG00000116358, Pnmal2, Selenow, Tpt1, Gm1673, Uqcr10, Rps24, Cst3, Atp6ap2, Ywhab, 6330403K07Rik, Rnf227, Rps5, Oaz1, Slc25a3, Eif1, Bex3, Arl6ip1, ENSMUSG00000093383, Eef1a1, H2az1, Itm2b, Tecr, Tubb5, Rps2, Atp5b, Selenok, Nrg3os, Rtn1, 1700030F04Rik, Rpl11, Eno1, Kxd1, Ndufc2, Nsg1, Sec62, Rpl8, Nrsn2, Naca, Slc25a4, Ndn, Atp5pb, Bsg, Tpi1, Stmn1, C1qtnf4, Rpl9, Rpl37a, Gabarapl2, Ndfip1, Rpl13, Hint1, Stmn3, Rpl6, Ywhah, Atp5g3, Mrfap1, Tspyl4, Actg1, Hspa8, Selenom, Gng3, Pcsk1n, Cfl1, Ndufa13, Tmem59l, ENSMUSG00000040904, Slc32a1, Cox7b, Ndufa4, Ndufb8, Rps21, Mif, Rpl41, Rpl27a, Hsp90ab1, Cox6c, Atpif1, Map1lc3a, Tubb2a, Cox7a2, Rpl3, Pebp1, Ckb, Bex2, Ndufa5, Calm2, Cox6b1, Uchl1, Atp5l, Uqcrq, Atp5j2, Rpl22l1, Rpl23, Pgam1, Ubc, Resp18, Rtl8a, Pkm, Ndufa6, Elob, Rps27a, Rpl21, Cox4i1, Cox5b, Rplp1, Calm1, Rpl37, Fkbp3, Atp1b1, Tuba1b, Cfap77, Gpx4, Fau, Sncb, Cox5a, Chchd10, Rps10, Rps8, Rabac1, Nap1l5, Rpl24, Rpl38, Fth1, Atp5g1, Mdh1, Cox8a, Mt3, Chchd2, Hsp90aa1, Atp6v0c, Actb, Rpl19, Atp5j, Cox7c, Aldoa, Tmsb10, Ppia, Ubb	1200
GO:0001818	negative regulation of cytokine producti...	12	2	1.51	0.45840	0.45840	3dpi	BP	Gaba_8	GO:0001818	Hsp90ab1, Ndfip1	153	Shisa9, Tmsb4x, Antkmt, H3f3b, Npdc1, Lrpap1, Arf5, Fkbp2, Caly, Ypel3, Vdac1, Tspan3, Eif4a2, Vapa, ENSMUSG00000116358, Pnmal2, Selenow, Tpt1, Gm1673, Uqcr10, Rps24, Cst3, Atp6ap2, Ywhab, 6330403K07Rik, Rnf227, Rps5, Oaz1, Slc25a3, Eif1, Bex3, Arl6ip1, ENSMUSG00000093383, Eef1a1, H2az1, Itm2b, Tecr, Tubb5, Rps2, Atp5b, Selenok, Nrg3os, Rtn1, 1700030F04Rik, Rpl11, Eno1, Kxd1, Ndufc2, Nsg1, Sec62, Rpl8, Nrsn2, Naca, Slc25a4, Ndn, Atp5pb, Bsg, Tpi1, Stmn1, C1qtnf4, Rpl9, Rpl37a, Gabarapl2, Ndfip1, Rpl13, Hint1, Stmn3, Rpl6, Ywhah, Atp5g3, Mrfap1, Tspyl4, Actg1, Hspa8, Selenom, Gng3, Pcsk1n, Cfl1, Ndufa13, Tmem59l, ENSMUSG00000040904, Slc32a1, Cox7b, Ndufa4, Ndufb8, Rps21, Mif, Rpl41, Rpl27a, Hsp90ab1, Cox6c, Atpif1, Map1lc3a, Tubb2a, Cox7a2, Rpl3, Pebp1, Ckb, Bex2, Ndufa5, Calm2, Cox6b1, Uchl1, Atp5l, Uqcrq, Atp5j2, Rpl22l1, Rpl23, Pgam1, Ubc, Resp18, Rtl8a, Pkm, Ndufa6, Elob, Rps27a, Rpl21, Cox4i1, Cox5b, Rplp1, Calm1, Rpl37, Fkbp3, Atp1b1, Tuba1b, Cfap77, Gpx4, Fau, Sncb, Cox5a, Chchd10, Rps10, Rps8, Rabac1, Nap1l5, Rpl24, Rpl38, Fth1, Atp5g1, Mdh1, Cox8a, Mt3, Chchd2, Hsp90aa1, Atp6v0c, Actb, Rpl19, Atp5j, Cox7c, Aldoa, Tmsb10, Ppia, Ubb	1200
GO:0007281	germ cell development	12	2	1.51	0.45840	0.45840	3dpi	BP	Gaba_8	GO:0007281	H3f3b, Pebp1	153	Shisa9, Tmsb4x, Antkmt, H3f3b, Npdc1, Lrpap1, Arf5, Fkbp2, Caly, Ypel3, Vdac1, Tspan3, Eif4a2, Vapa, ENSMUSG00000116358, Pnmal2, Selenow, Tpt1, Gm1673, Uqcr10, Rps24, Cst3, Atp6ap2, Ywhab, 6330403K07Rik, Rnf227, Rps5, Oaz1, Slc25a3, Eif1, Bex3, Arl6ip1, ENSMUSG00000093383, Eef1a1, H2az1, Itm2b, Tecr, Tubb5, Rps2, Atp5b, Selenok, Nrg3os, Rtn1, 1700030F04Rik, Rpl11, Eno1, Kxd1, Ndufc2, Nsg1, Sec62, Rpl8, Nrsn2, Naca, Slc25a4, Ndn, Atp5pb, Bsg, Tpi1, Stmn1, C1qtnf4, Rpl9, Rpl37a, Gabarapl2, Ndfip1, Rpl13, Hint1, Stmn3, Rpl6, Ywhah, Atp5g3, Mrfap1, Tspyl4, Actg1, Hspa8, Selenom, Gng3, Pcsk1n, Cfl1, Ndufa13, Tmem59l, ENSMUSG00000040904, Slc32a1, Cox7b, Ndufa4, Ndufb8, Rps21, Mif, Rpl41, Rpl27a, Hsp90ab1, Cox6c, Atpif1, Map1lc3a, Tubb2a, Cox7a2, Rpl3, Pebp1, Ckb, Bex2, Ndufa5, Calm2, Cox6b1, Uchl1, Atp5l, Uqcrq, Atp5j2, Rpl22l1, Rpl23, Pgam1, Ubc, Resp18, Rtl8a, Pkm, Ndufa6, Elob, Rps27a, Rpl21, Cox4i1, Cox5b, Rplp1, Calm1, Rpl37, Fkbp3, Atp1b1, Tuba1b, Cfap77, Gpx4, Fau, Sncb, Cox5a, Chchd10, Rps10, Rps8, Rabac1, Nap1l5, Rpl24, Rpl38, Fth1, Atp5g1, Mdh1, Cox8a, Mt3, Chchd2, Hsp90aa1, Atp6v0c, Actb, Rpl19, Atp5j, Cox7c, Aldoa, Tmsb10, Ppia, Ubb	1200
GO:0010469	regulation of signaling receptor activit...	12	2	1.51	0.45840	0.45840	3dpi	BP	Gaba_8	GO:0010469	Cfl1, Shisa9	153	Shisa9, Tmsb4x, Antkmt, H3f3b, Npdc1, Lrpap1, Arf5, Fkbp2, Caly, Ypel3, Vdac1, Tspan3, Eif4a2, Vapa, ENSMUSG00000116358, Pnmal2, Selenow, Tpt1, Gm1673, Uqcr10, Rps24, Cst3, Atp6ap2, Ywhab, 6330403K07Rik, Rnf227, Rps5, Oaz1, Slc25a3, Eif1, Bex3, Arl6ip1, ENSMUSG00000093383, Eef1a1, H2az1, Itm2b, Tecr, Tubb5, Rps2, Atp5b, Selenok, Nrg3os, Rtn1, 1700030F04Rik, Rpl11, Eno1, Kxd1, Ndufc2, Nsg1, Sec62, Rpl8, Nrsn2, Naca, Slc25a4, Ndn, Atp5pb, Bsg, Tpi1, Stmn1, C1qtnf4, Rpl9, Rpl37a, Gabarapl2, Ndfip1, Rpl13, Hint1, Stmn3, Rpl6, Ywhah, Atp5g3, Mrfap1, Tspyl4, Actg1, Hspa8, Selenom, Gng3, Pcsk1n, Cfl1, Ndufa13, Tmem59l, ENSMUSG00000040904, Slc32a1, Cox7b, Ndufa4, Ndufb8, Rps21, Mif, Rpl41, Rpl27a, Hsp90ab1, Cox6c, Atpif1, Map1lc3a, Tubb2a, Cox7a2, Rpl3, Pebp1, Ckb, Bex2, Ndufa5, Calm2, Cox6b1, Uchl1, Atp5l, Uqcrq, Atp5j2, Rpl22l1, Rpl23, Pgam1, Ubc, Resp18, Rtl8a, Pkm, Ndufa6, Elob, Rps27a, Rpl21, Cox4i1, Cox5b, Rplp1, Calm1, Rpl37, Fkbp3, Atp1b1, Tuba1b, Cfap77, Gpx4, Fau, Sncb, Cox5a, Chchd10, Rps10, Rps8, Rabac1, Nap1l5, Rpl24, Rpl38, Fth1, Atp5g1, Mdh1, Cox8a, Mt3, Chchd2, Hsp90aa1, Atp6v0c, Actb, Rpl19, Atp5j, Cox7c, Aldoa, Tmsb10, Ppia, Ubb	1200
GO:0016042	lipid catabolic process	12	2	1.51	0.45840	0.45840	3dpi	BP	Gaba_8	GO:0016042	Mt3, Ywhah	153	Shisa9, Tmsb4x, Antkmt, H3f3b, Npdc1, Lrpap1, Arf5, Fkbp2, Caly, Ypel3, Vdac1, Tspan3, Eif4a2, Vapa, ENSMUSG00000116358, Pnmal2, Selenow, Tpt1, Gm1673, Uqcr10, Rps24, Cst3, Atp6ap2, Ywhab, 6330403K07Rik, Rnf227, Rps5, Oaz1, Slc25a3, Eif1, Bex3, Arl6ip1, ENSMUSG00000093383, Eef1a1, H2az1, Itm2b, Tecr, Tubb5, Rps2, Atp5b, Selenok, Nrg3os, Rtn1, 1700030F04Rik, Rpl11, Eno1, Kxd1, Ndufc2, Nsg1, Sec62, Rpl8, Nrsn2, Naca, Slc25a4, Ndn, Atp5pb, Bsg, Tpi1, Stmn1, C1qtnf4, Rpl9, Rpl37a, Gabarapl2, Ndfip1, Rpl13, Hint1, Stmn3, Rpl6, Ywhah, Atp5g3, Mrfap1, Tspyl4, Actg1, Hspa8, Selenom, Gng3, Pcsk1n, Cfl1, Ndufa13, Tmem59l, ENSMUSG00000040904, Slc32a1, Cox7b, Ndufa4, Ndufb8, Rps21, Mif, Rpl41, Rpl27a, Hsp90ab1, Cox6c, Atpif1, Map1lc3a, Tubb2a, Cox7a2, Rpl3, Pebp1, Ckb, Bex2, Ndufa5, Calm2, Cox6b1, Uchl1, Atp5l, Uqcrq, Atp5j2, Rpl22l1, Rpl23, Pgam1, Ubc, Resp18, Rtl8a, Pkm, Ndufa6, Elob, Rps27a, Rpl21, Cox4i1, Cox5b, Rplp1, Calm1, Rpl37, Fkbp3, Atp1b1, Tuba1b, Cfap77, Gpx4, Fau, Sncb, Cox5a, Chchd10, Rps10, Rps8, Rabac1, Nap1l5, Rpl24, Rpl38, Fth1, Atp5g1, Mdh1, Cox8a, Mt3, Chchd2, Hsp90aa1, Atp6v0c, Actb, Rpl19, Atp5j, Cox7c, Aldoa, Tmsb10, Ppia, Ubb	1200
GO:0032413	negative regulation of ion transmembrane...	12	2	1.51	0.45840	0.45840	3dpi	BP	Gaba_8	GO:0032413	Calm1, Calm2	153	Shisa9, Tmsb4x, Antkmt, H3f3b, Npdc1, Lrpap1, Arf5, Fkbp2, Caly, Ypel3, Vdac1, Tspan3, Eif4a2, Vapa, ENSMUSG00000116358, Pnmal2, Selenow, Tpt1, Gm1673, Uqcr10, Rps24, Cst3, Atp6ap2, Ywhab, 6330403K07Rik, Rnf227, Rps5, Oaz1, Slc25a3, Eif1, Bex3, Arl6ip1, ENSMUSG00000093383, Eef1a1, H2az1, Itm2b, Tecr, Tubb5, Rps2, Atp5b, Selenok, Nrg3os, Rtn1, 1700030F04Rik, Rpl11, Eno1, Kxd1, Ndufc2, Nsg1, Sec62, Rpl8, Nrsn2, Naca, Slc25a4, Ndn, Atp5pb, Bsg, Tpi1, Stmn1, C1qtnf4, Rpl9, Rpl37a, Gabarapl2, Ndfip1, Rpl13, Hint1, Stmn3, Rpl6, Ywhah, Atp5g3, Mrfap1, Tspyl4, Actg1, Hspa8, Selenom, Gng3, Pcsk1n, Cfl1, Ndufa13, Tmem59l, ENSMUSG00000040904, Slc32a1, Cox7b, Ndufa4, Ndufb8, Rps21, Mif, Rpl41, Rpl27a, Hsp90ab1, Cox6c, Atpif1, Map1lc3a, Tubb2a, Cox7a2, Rpl3, Pebp1, Ckb, Bex2, Ndufa5, Calm2, Cox6b1, Uchl1, Atp5l, Uqcrq, Atp5j2, Rpl22l1, Rpl23, Pgam1, Ubc, Resp18, Rtl8a, Pkm, Ndufa6, Elob, Rps27a, Rpl21, Cox4i1, Cox5b, Rplp1, Calm1, Rpl37, Fkbp3, Atp1b1, Tuba1b, Cfap77, Gpx4, Fau, Sncb, Cox5a, Chchd10, Rps10, Rps8, Rabac1, Nap1l5, Rpl24, Rpl38, Fth1, Atp5g1, Mdh1, Cox8a, Mt3, Chchd2, Hsp90aa1, Atp6v0c, Actb, Rpl19, Atp5j, Cox7c, Aldoa, Tmsb10, Ppia, Ubb	1200
GO:0048041	focal adhesion assembly	12	2	1.51	0.45840	0.45840	3dpi	BP	Gaba_8	GO:0048041	Actg1, Cfl1	153	Shisa9, Tmsb4x, Antkmt, H3f3b, Npdc1, Lrpap1, Arf5, Fkbp2, Caly, Ypel3, Vdac1, Tspan3, Eif4a2, Vapa, ENSMUSG00000116358, Pnmal2, Selenow, Tpt1, Gm1673, Uqcr10, Rps24, Cst3, Atp6ap2, Ywhab, 6330403K07Rik, Rnf227, Rps5, Oaz1, Slc25a3, Eif1, Bex3, Arl6ip1, ENSMUSG00000093383, Eef1a1, H2az1, Itm2b, Tecr, Tubb5, Rps2, Atp5b, Selenok, Nrg3os, Rtn1, 1700030F04Rik, Rpl11, Eno1, Kxd1, Ndufc2, Nsg1, Sec62, Rpl8, Nrsn2, Naca, Slc25a4, Ndn, Atp5pb, Bsg, Tpi1, Stmn1, C1qtnf4, Rpl9, Rpl37a, Gabarapl2, Ndfip1, Rpl13, Hint1, Stmn3, Rpl6, Ywhah, Atp5g3, Mrfap1, Tspyl4, Actg1, Hspa8, Selenom, Gng3, Pcsk1n, Cfl1, Ndufa13, Tmem59l, ENSMUSG00000040904, Slc32a1, Cox7b, Ndufa4, Ndufb8, Rps21, Mif, Rpl41, Rpl27a, Hsp90ab1, Cox6c, Atpif1, Map1lc3a, Tubb2a, Cox7a2, Rpl3, Pebp1, Ckb, Bex2, Ndufa5, Calm2, Cox6b1, Uchl1, Atp5l, Uqcrq, Atp5j2, Rpl22l1, Rpl23, Pgam1, Ubc, Resp18, Rtl8a, Pkm, Ndufa6, Elob, Rps27a, Rpl21, Cox4i1, Cox5b, Rplp1, Calm1, Rpl37, Fkbp3, Atp1b1, Tuba1b, Cfap77, Gpx4, Fau, Sncb, Cox5a, Chchd10, Rps10, Rps8, Rabac1, Nap1l5, Rpl24, Rpl38, Fth1, Atp5g1, Mdh1, Cox8a, Mt3, Chchd2, Hsp90aa1, Atp6v0c, Actb, Rpl19, Atp5j, Cox7c, Aldoa, Tmsb10, Ppia, Ubb	1200
GO:0048640	negative regulation of developmental gro...	12	2	1.51	0.45840	0.45840	3dpi	BP	Gaba_8	GO:0048640	Cfl1, Mt3	153	Shisa9, Tmsb4x, Antkmt, H3f3b, Npdc1, Lrpap1, Arf5, Fkbp2, Caly, Ypel3, Vdac1, Tspan3, Eif4a2, Vapa, ENSMUSG00000116358, Pnmal2, Selenow, Tpt1, Gm1673, Uqcr10, Rps24, Cst3, Atp6ap2, Ywhab, 6330403K07Rik, Rnf227, Rps5, Oaz1, Slc25a3, Eif1, Bex3, Arl6ip1, ENSMUSG00000093383, Eef1a1, H2az1, Itm2b, Tecr, Tubb5, Rps2, Atp5b, Selenok, Nrg3os, Rtn1, 1700030F04Rik, Rpl11, Eno1, Kxd1, Ndufc2, Nsg1, Sec62, Rpl8, Nrsn2, Naca, Slc25a4, Ndn, Atp5pb, Bsg, Tpi1, Stmn1, C1qtnf4, Rpl9, Rpl37a, Gabarapl2, Ndfip1, Rpl13, Hint1, Stmn3, Rpl6, Ywhah, Atp5g3, Mrfap1, Tspyl4, Actg1, Hspa8, Selenom, Gng3, Pcsk1n, Cfl1, Ndufa13, Tmem59l, ENSMUSG00000040904, Slc32a1, Cox7b, Ndufa4, Ndufb8, Rps21, Mif, Rpl41, Rpl27a, Hsp90ab1, Cox6c, Atpif1, Map1lc3a, Tubb2a, Cox7a2, Rpl3, Pebp1, Ckb, Bex2, Ndufa5, Calm2, Cox6b1, Uchl1, Atp5l, Uqcrq, Atp5j2, Rpl22l1, Rpl23, Pgam1, Ubc, Resp18, Rtl8a, Pkm, Ndufa6, Elob, Rps27a, Rpl21, Cox4i1, Cox5b, Rplp1, Calm1, Rpl37, Fkbp3, Atp1b1, Tuba1b, Cfap77, Gpx4, Fau, Sncb, Cox5a, Chchd10, Rps10, Rps8, Rabac1, Nap1l5, Rpl24, Rpl38, Fth1, Atp5g1, Mdh1, Cox8a, Mt3, Chchd2, Hsp90aa1, Atp6v0c, Actb, Rpl19, Atp5j, Cox7c, Aldoa, Tmsb10, Ppia, Ubb	1200
GO:0051054	positive regulation of DNA metabolic pro...	12	2	1.51	0.45840	0.45840	3dpi	BP	Gaba_8	GO:0051054	Hsp90aa1, Hsp90ab1	153	Shisa9, Tmsb4x, Antkmt, H3f3b, Npdc1, Lrpap1, Arf5, Fkbp2, Caly, Ypel3, Vdac1, Tspan3, Eif4a2, Vapa, ENSMUSG00000116358, Pnmal2, Selenow, Tpt1, Gm1673, Uqcr10, Rps24, Cst3, Atp6ap2, Ywhab, 6330403K07Rik, Rnf227, Rps5, Oaz1, Slc25a3, Eif1, Bex3, Arl6ip1, ENSMUSG00000093383, Eef1a1, H2az1, Itm2b, Tecr, Tubb5, Rps2, Atp5b, Selenok, Nrg3os, Rtn1, 1700030F04Rik, Rpl11, Eno1, Kxd1, Ndufc2, Nsg1, Sec62, Rpl8, Nrsn2, Naca, Slc25a4, Ndn, Atp5pb, Bsg, Tpi1, Stmn1, C1qtnf4, Rpl9, Rpl37a, Gabarapl2, Ndfip1, Rpl13, Hint1, Stmn3, Rpl6, Ywhah, Atp5g3, Mrfap1, Tspyl4, Actg1, Hspa8, Selenom, Gng3, Pcsk1n, Cfl1, Ndufa13, Tmem59l, ENSMUSG00000040904, Slc32a1, Cox7b, Ndufa4, Ndufb8, Rps21, Mif, Rpl41, Rpl27a, Hsp90ab1, Cox6c, Atpif1, Map1lc3a, Tubb2a, Cox7a2, Rpl3, Pebp1, Ckb, Bex2, Ndufa5, Calm2, Cox6b1, Uchl1, Atp5l, Uqcrq, Atp5j2, Rpl22l1, Rpl23, Pgam1, Ubc, Resp18, Rtl8a, Pkm, Ndufa6, Elob, Rps27a, Rpl21, Cox4i1, Cox5b, Rplp1, Calm1, Rpl37, Fkbp3, Atp1b1, Tuba1b, Cfap77, Gpx4, Fau, Sncb, Cox5a, Chchd10, Rps10, Rps8, Rabac1, Nap1l5, Rpl24, Rpl38, Fth1, Atp5g1, Mdh1, Cox8a, Mt3, Chchd2, Hsp90aa1, Atp6v0c, Actb, Rpl19, Atp5j, Cox7c, Aldoa, Tmsb10, Ppia, Ubb	1200
GO:0051783	regulation of nuclear division	12	2	1.51	0.45840	0.45840	3dpi	BP	Gaba_8	GO:0051783	Pebp1, Ywhah	153	Shisa9, Tmsb4x, Antkmt, H3f3b, Npdc1, Lrpap1, Arf5, Fkbp2, Caly, Ypel3, Vdac1, Tspan3, Eif4a2, Vapa, ENSMUSG00000116358, Pnmal2, Selenow, Tpt1, Gm1673, Uqcr10, Rps24, Cst3, Atp6ap2, Ywhab, 6330403K07Rik, Rnf227, Rps5, Oaz1, Slc25a3, Eif1, Bex3, Arl6ip1, ENSMUSG00000093383, Eef1a1, H2az1, Itm2b, Tecr, Tubb5, Rps2, Atp5b, Selenok, Nrg3os, Rtn1, 1700030F04Rik, Rpl11, Eno1, Kxd1, Ndufc2, Nsg1, Sec62, Rpl8, Nrsn2, Naca, Slc25a4, Ndn, Atp5pb, Bsg, Tpi1, Stmn1, C1qtnf4, Rpl9, Rpl37a, Gabarapl2, Ndfip1, Rpl13, Hint1, Stmn3, Rpl6, Ywhah, Atp5g3, Mrfap1, Tspyl4, Actg1, Hspa8, Selenom, Gng3, Pcsk1n, Cfl1, Ndufa13, Tmem59l, ENSMUSG00000040904, Slc32a1, Cox7b, Ndufa4, Ndufb8, Rps21, Mif, Rpl41, Rpl27a, Hsp90ab1, Cox6c, Atpif1, Map1lc3a, Tubb2a, Cox7a2, Rpl3, Pebp1, Ckb, Bex2, Ndufa5, Calm2, Cox6b1, Uchl1, Atp5l, Uqcrq, Atp5j2, Rpl22l1, Rpl23, Pgam1, Ubc, Resp18, Rtl8a, Pkm, Ndufa6, Elob, Rps27a, Rpl21, Cox4i1, Cox5b, Rplp1, Calm1, Rpl37, Fkbp3, Atp1b1, Tuba1b, Cfap77, Gpx4, Fau, Sncb, Cox5a, Chchd10, Rps10, Rps8, Rabac1, Nap1l5, Rpl24, Rpl38, Fth1, Atp5g1, Mdh1, Cox8a, Mt3, Chchd2, Hsp90aa1, Atp6v0c, Actb, Rpl19, Atp5j, Cox7c, Aldoa, Tmsb10, Ppia, Ubb	1200
GO:0098930	axonal transport	12	2	1.51	0.45840	0.45840	3dpi	BP	Gaba_8	GO:0098930	Caly, Uchl1	153	Shisa9, Tmsb4x, Antkmt, H3f3b, Npdc1, Lrpap1, Arf5, Fkbp2, Caly, Ypel3, Vdac1, Tspan3, Eif4a2, Vapa, ENSMUSG00000116358, Pnmal2, Selenow, Tpt1, Gm1673, Uqcr10, Rps24, Cst3, Atp6ap2, Ywhab, 6330403K07Rik, Rnf227, Rps5, Oaz1, Slc25a3, Eif1, Bex3, Arl6ip1, ENSMUSG00000093383, Eef1a1, H2az1, Itm2b, Tecr, Tubb5, Rps2, Atp5b, Selenok, Nrg3os, Rtn1, 1700030F04Rik, Rpl11, Eno1, Kxd1, Ndufc2, Nsg1, Sec62, Rpl8, Nrsn2, Naca, Slc25a4, Ndn, Atp5pb, Bsg, Tpi1, Stmn1, C1qtnf4, Rpl9, Rpl37a, Gabarapl2, Ndfip1, Rpl13, Hint1, Stmn3, Rpl6, Ywhah, Atp5g3, Mrfap1, Tspyl4, Actg1, Hspa8, Selenom, Gng3, Pcsk1n, Cfl1, Ndufa13, Tmem59l, ENSMUSG00000040904, Slc32a1, Cox7b, Ndufa4, Ndufb8, Rps21, Mif, Rpl41, Rpl27a, Hsp90ab1, Cox6c, Atpif1, Map1lc3a, Tubb2a, Cox7a2, Rpl3, Pebp1, Ckb, Bex2, Ndufa5, Calm2, Cox6b1, Uchl1, Atp5l, Uqcrq, Atp5j2, Rpl22l1, Rpl23, Pgam1, Ubc, Resp18, Rtl8a, Pkm, Ndufa6, Elob, Rps27a, Rpl21, Cox4i1, Cox5b, Rplp1, Calm1, Rpl37, Fkbp3, Atp1b1, Tuba1b, Cfap77, Gpx4, Fau, Sncb, Cox5a, Chchd10, Rps10, Rps8, Rabac1, Nap1l5, Rpl24, Rpl38, Fth1, Atp5g1, Mdh1, Cox8a, Mt3, Chchd2, Hsp90aa1, Atp6v0c, Actb, Rpl19, Atp5j, Cox7c, Aldoa, Tmsb10, Ppia, Ubb	1200
GO:0099084	postsynaptic specialization organization	12	2	1.51	0.45840	0.45840	3dpi	BP	Gaba_8	GO:0099084	Cfl1, Hspa8	153	Shisa9, Tmsb4x, Antkmt, H3f3b, Npdc1, Lrpap1, Arf5, Fkbp2, Caly, Ypel3, Vdac1, Tspan3, Eif4a2, Vapa, ENSMUSG00000116358, Pnmal2, Selenow, Tpt1, Gm1673, Uqcr10, Rps24, Cst3, Atp6ap2, Ywhab, 6330403K07Rik, Rnf227, Rps5, Oaz1, Slc25a3, Eif1, Bex3, Arl6ip1, ENSMUSG00000093383, Eef1a1, H2az1, Itm2b, Tecr, Tubb5, Rps2, Atp5b, Selenok, Nrg3os, Rtn1, 1700030F04Rik, Rpl11, Eno1, Kxd1, Ndufc2, Nsg1, Sec62, Rpl8, Nrsn2, Naca, Slc25a4, Ndn, Atp5pb, Bsg, Tpi1, Stmn1, C1qtnf4, Rpl9, Rpl37a, Gabarapl2, Ndfip1, Rpl13, Hint1, Stmn3, Rpl6, Ywhah, Atp5g3, Mrfap1, Tspyl4, Actg1, Hspa8, Selenom, Gng3, Pcsk1n, Cfl1, Ndufa13, Tmem59l, ENSMUSG00000040904, Slc32a1, Cox7b, Ndufa4, Ndufb8, Rps21, Mif, Rpl41, Rpl27a, Hsp90ab1, Cox6c, Atpif1, Map1lc3a, Tubb2a, Cox7a2, Rpl3, Pebp1, Ckb, Bex2, Ndufa5, Calm2, Cox6b1, Uchl1, Atp5l, Uqcrq, Atp5j2, Rpl22l1, Rpl23, Pgam1, Ubc, Resp18, Rtl8a, Pkm, Ndufa6, Elob, Rps27a, Rpl21, Cox4i1, Cox5b, Rplp1, Calm1, Rpl37, Fkbp3, Atp1b1, Tuba1b, Cfap77, Gpx4, Fau, Sncb, Cox5a, Chchd10, Rps10, Rps8, Rabac1, Nap1l5, Rpl24, Rpl38, Fth1, Atp5g1, Mdh1, Cox8a, Mt3, Chchd2, Hsp90aa1, Atp6v0c, Actb, Rpl19, Atp5j, Cox7c, Aldoa, Tmsb10, Ppia, Ubb	1200
GO:0150116	regulation of cell-substrate junction or...	12	2	1.51	0.45840	0.45840	3dpi	BP	Gaba_8	GO:0150116	Actg1, Cfl1	153	Shisa9, Tmsb4x, Antkmt, H3f3b, Npdc1, Lrpap1, Arf5, Fkbp2, Caly, Ypel3, Vdac1, Tspan3, Eif4a2, Vapa, ENSMUSG00000116358, Pnmal2, Selenow, Tpt1, Gm1673, Uqcr10, Rps24, Cst3, Atp6ap2, Ywhab, 6330403K07Rik, Rnf227, Rps5, Oaz1, Slc25a3, Eif1, Bex3, Arl6ip1, ENSMUSG00000093383, Eef1a1, H2az1, Itm2b, Tecr, Tubb5, Rps2, Atp5b, Selenok, Nrg3os, Rtn1, 1700030F04Rik, Rpl11, Eno1, Kxd1, Ndufc2, Nsg1, Sec62, Rpl8, Nrsn2, Naca, Slc25a4, Ndn, Atp5pb, Bsg, Tpi1, Stmn1, C1qtnf4, Rpl9, Rpl37a, Gabarapl2, Ndfip1, Rpl13, Hint1, Stmn3, Rpl6, Ywhah, Atp5g3, Mrfap1, Tspyl4, Actg1, Hspa8, Selenom, Gng3, Pcsk1n, Cfl1, Ndufa13, Tmem59l, ENSMUSG00000040904, Slc32a1, Cox7b, Ndufa4, Ndufb8, Rps21, Mif, Rpl41, Rpl27a, Hsp90ab1, Cox6c, Atpif1, Map1lc3a, Tubb2a, Cox7a2, Rpl3, Pebp1, Ckb, Bex2, Ndufa5, Calm2, Cox6b1, Uchl1, Atp5l, Uqcrq, Atp5j2, Rpl22l1, Rpl23, Pgam1, Ubc, Resp18, Rtl8a, Pkm, Ndufa6, Elob, Rps27a, Rpl21, Cox4i1, Cox5b, Rplp1, Calm1, Rpl37, Fkbp3, Atp1b1, Tuba1b, Cfap77, Gpx4, Fau, Sncb, Cox5a, Chchd10, Rps10, Rps8, Rabac1, Nap1l5, Rpl24, Rpl38, Fth1, Atp5g1, Mdh1, Cox8a, Mt3, Chchd2, Hsp90aa1, Atp6v0c, Actb, Rpl19, Atp5j, Cox7c, Aldoa, Tmsb10, Ppia, Ubb	1200
GO:2001235	positive regulation of apoptotic signali...	12	2	1.51	0.45840	0.45840	3dpi	BP	Gaba_8	GO:2001235	Rpl11, Ubb	153	Shisa9, Tmsb4x, Antkmt, H3f3b, Npdc1, Lrpap1, Arf5, Fkbp2, Caly, Ypel3, Vdac1, Tspan3, Eif4a2, Vapa, ENSMUSG00000116358, Pnmal2, Selenow, Tpt1, Gm1673, Uqcr10, Rps24, Cst3, Atp6ap2, Ywhab, 6330403K07Rik, Rnf227, Rps5, Oaz1, Slc25a3, Eif1, Bex3, Arl6ip1, ENSMUSG00000093383, Eef1a1, H2az1, Itm2b, Tecr, Tubb5, Rps2, Atp5b, Selenok, Nrg3os, Rtn1, 1700030F04Rik, Rpl11, Eno1, Kxd1, Ndufc2, Nsg1, Sec62, Rpl8, Nrsn2, Naca, Slc25a4, Ndn, Atp5pb, Bsg, Tpi1, Stmn1, C1qtnf4, Rpl9, Rpl37a, Gabarapl2, Ndfip1, Rpl13, Hint1, Stmn3, Rpl6, Ywhah, Atp5g3, Mrfap1, Tspyl4, Actg1, Hspa8, Selenom, Gng3, Pcsk1n, Cfl1, Ndufa13, Tmem59l, ENSMUSG00000040904, Slc32a1, Cox7b, Ndufa4, Ndufb8, Rps21, Mif, Rpl41, Rpl27a, Hsp90ab1, Cox6c, Atpif1, Map1lc3a, Tubb2a, Cox7a2, Rpl3, Pebp1, Ckb, Bex2, Ndufa5, Calm2, Cox6b1, Uchl1, Atp5l, Uqcrq, Atp5j2, Rpl22l1, Rpl23, Pgam1, Ubc, Resp18, Rtl8a, Pkm, Ndufa6, Elob, Rps27a, Rpl21, Cox4i1, Cox5b, Rplp1, Calm1, Rpl37, Fkbp3, Atp1b1, Tuba1b, Cfap77, Gpx4, Fau, Sncb, Cox5a, Chchd10, Rps10, Rps8, Rabac1, Nap1l5, Rpl24, Rpl38, Fth1, Atp5g1, Mdh1, Cox8a, Mt3, Chchd2, Hsp90aa1, Atp6v0c, Actb, Rpl19, Atp5j, Cox7c, Aldoa, Tmsb10, Ppia, Ubb	1200
GO:0009057	macromolecule catabolic process	98	13	12.35	0.46763	0.81502	3dpi	BP	Gaba_8	GO:0009057	Atpif1, Gabarapl2, Hsp90aa1, Hsp90ab1, Hspa8, Ndfip1, Oaz1, Rpl11, Rpl23, Rps27a, Ubb, Ubc, Uchl1	153	Shisa9, Tmsb4x, Antkmt, H3f3b, Npdc1, Lrpap1, Arf5, Fkbp2, Caly, Ypel3, Vdac1, Tspan3, Eif4a2, Vapa, ENSMUSG00000116358, Pnmal2, Selenow, Tpt1, Gm1673, Uqcr10, Rps24, Cst3, Atp6ap2, Ywhab, 6330403K07Rik, Rnf227, Rps5, Oaz1, Slc25a3, Eif1, Bex3, Arl6ip1, ENSMUSG00000093383, Eef1a1, H2az1, Itm2b, Tecr, Tubb5, Rps2, Atp5b, Selenok, Nrg3os, Rtn1, 1700030F04Rik, Rpl11, Eno1, Kxd1, Ndufc2, Nsg1, Sec62, Rpl8, Nrsn2, Naca, Slc25a4, Ndn, Atp5pb, Bsg, Tpi1, Stmn1, C1qtnf4, Rpl9, Rpl37a, Gabarapl2, Ndfip1, Rpl13, Hint1, Stmn3, Rpl6, Ywhah, Atp5g3, Mrfap1, Tspyl4, Actg1, Hspa8, Selenom, Gng3, Pcsk1n, Cfl1, Ndufa13, Tmem59l, ENSMUSG00000040904, Slc32a1, Cox7b, Ndufa4, Ndufb8, Rps21, Mif, Rpl41, Rpl27a, Hsp90ab1, Cox6c, Atpif1, Map1lc3a, Tubb2a, Cox7a2, Rpl3, Pebp1, Ckb, Bex2, Ndufa5, Calm2, Cox6b1, Uchl1, Atp5l, Uqcrq, Atp5j2, Rpl22l1, Rpl23, Pgam1, Ubc, Resp18, Rtl8a, Pkm, Ndufa6, Elob, Rps27a, Rpl21, Cox4i1, Cox5b, Rplp1, Calm1, Rpl37, Fkbp3, Atp1b1, Tuba1b, Cfap77, Gpx4, Fau, Sncb, Cox5a, Chchd10, Rps10, Rps8, Rabac1, Nap1l5, Rpl24, Rpl38, Fth1, Atp5g1, Mdh1, Cox8a, Mt3, Chchd2, Hsp90aa1, Atp6v0c, Actb, Rpl19, Atp5j, Cox7c, Aldoa, Tmsb10, Ppia, Ubb	1200
GO:0006469	negative regulation of protein kinase ac...	20	3	2.52	0.47121	0.47121	3dpi	BP	Gaba_8	GO:0006469	Actb, Ppia, Uchl1	153	Shisa9, Tmsb4x, Antkmt, H3f3b, Npdc1, Lrpap1, Arf5, Fkbp2, Caly, Ypel3, Vdac1, Tspan3, Eif4a2, Vapa, ENSMUSG00000116358, Pnmal2, Selenow, Tpt1, Gm1673, Uqcr10, Rps24, Cst3, Atp6ap2, Ywhab, 6330403K07Rik, Rnf227, Rps5, Oaz1, Slc25a3, Eif1, Bex3, Arl6ip1, ENSMUSG00000093383, Eef1a1, H2az1, Itm2b, Tecr, Tubb5, Rps2, Atp5b, Selenok, Nrg3os, Rtn1, 1700030F04Rik, Rpl11, Eno1, Kxd1, Ndufc2, Nsg1, Sec62, Rpl8, Nrsn2, Naca, Slc25a4, Ndn, Atp5pb, Bsg, Tpi1, Stmn1, C1qtnf4, Rpl9, Rpl37a, Gabarapl2, Ndfip1, Rpl13, Hint1, Stmn3, Rpl6, Ywhah, Atp5g3, Mrfap1, Tspyl4, Actg1, Hspa8, Selenom, Gng3, Pcsk1n, Cfl1, Ndufa13, Tmem59l, ENSMUSG00000040904, Slc32a1, Cox7b, Ndufa4, Ndufb8, Rps21, Mif, Rpl41, Rpl27a, Hsp90ab1, Cox6c, Atpif1, Map1lc3a, Tubb2a, Cox7a2, Rpl3, Pebp1, Ckb, Bex2, Ndufa5, Calm2, Cox6b1, Uchl1, Atp5l, Uqcrq, Atp5j2, Rpl22l1, Rpl23, Pgam1, Ubc, Resp18, Rtl8a, Pkm, Ndufa6, Elob, Rps27a, Rpl21, Cox4i1, Cox5b, Rplp1, Calm1, Rpl37, Fkbp3, Atp1b1, Tuba1b, Cfap77, Gpx4, Fau, Sncb, Cox5a, Chchd10, Rps10, Rps8, Rabac1, Nap1l5, Rpl24, Rpl38, Fth1, Atp5g1, Mdh1, Cox8a, Mt3, Chchd2, Hsp90aa1, Atp6v0c, Actb, Rpl19, Atp5j, Cox7c, Aldoa, Tmsb10, Ppia, Ubb	1200
